## Supplementary File S3 for "Learning from human and chemical languages to predict biological function" (part 34 of 52)

### Sheet: PubCheF-1 predict. bla inhib. (continued)
zinc_id	SMILES	max_lactam
102662396	O=C(O)[C@@H]1[C@@H](C(=O)N2CCN(c3ccccc3F)CC2)[C@H]2C=C[C@@H]1CC2	0.0616766
97109034	O=C(CCNC(=O)c1cc2ccccc2o1)NCc1ccccn1	0.0616764
34476792	Cc1cc(C(=O)O)n(C2CCC2)n1	0.0616762
16755657	Cn1c(SCc2ccc(C(=O)O)cc2)nnc1-c1cccnc1	0.0616762
426510912	COC(=O)c1cccc(-c2cccc(C(=O)N3CCC[C@H](N(C)C)C3)c2)c1	0.0616761
1857706645	O=C(N[C@H]1CCO[C@H](CO)[C@H]1O)c1ccc2ncccc2c1	0.0616761
409103740	O=C(CSc1nnc(-c2ccccc2)n1-c1ccc(F)cc1)Nc1cccc(Cl)c1	0.061676
2639585	CCc1ccc(OCc2nnc(SCC(=O)Nc3ccc(C(N)=O)cc3)n2[C@H](C)c2ccccc2)cc1	0.061676
584894367	Cn1ncnc1CCNC(=O)CN1CCC[C@H](O)C1	0.0616759
2851213	Cc1ccc([N+](=O)[O-])cc1NC(=S)Nc1ccc(S(N)(=O)=O)cc1	0.0616759
4644872	CCOC(=O)[C@@H]1C=NC(=S)N=C1N	0.0616758
28536549	COc1ccccc1Nc1nnc(SCc2cccc(C)c2)n(N)c1=O	0.0616758
876302	CCn1c(COc2ccc(Cl)cc2)nnc1SCC(=O)Nc1ccccc1	0.0616757
67256100	CC[C@H](C)NC(=O)c1ccc(N2C(=O)[C@@H](C)NC2=S)cc1	0.0616754
59920468	O=C(Nc1ccccc1Oc1cccc(F)c1)c1ccc(-n2cncn2)c([N+](=O)[O-])c1	0.0616752
263606791	CN(C)[C@@H]1C(O)=C(C(=O)NCN2CCOB(c3ccccc3)OCC2)C(=O)[C@]2(O)C(O)=C3C(=O)[C@@H]4C(O)=CC=C[C@@H]4[C@](C)(O)[C@H]3C[C@@H]12	0.0616752
95463889	Cc1cc(C(=O)N[C@@H](Cc2c[nH]c3ccccc23)C(=O)O)ncn1	0.0616752
97096290	CCc1n[nH]c(CN(C)[C@H](C)CSC)n1	0.061675
84227789	COc1c(Cl)csc1C(=O)O	0.061675
46330412	NC(=O)[C@@H](NC(=O)Cc1ccc(-n2cccc2)cc1)c1ccccc1	0.0616749
256055200	CC(C)Cn1cc(CNCc2ccccc2O)cn1	0.0616749
8435650	O=C(CSc1nnc(-c2ccncc2)n1CCc1ccccc1)Nc1ccc(Cl)cc1	0.0616749
13013054	CSc1ccc(NC(=O)CNC(=O)c2ccc3c(c2)OCO3)cc1	0.0616748
212403076	O=C(N[C@H]1CCC[C@H]1C(=O)O)c1ccc(F)c(Cl)c1	0.0616746
238344652	CO[C@@H]1CC=C(C(=O)O)CC1	0.0616746
9368312	O=C(CSc1nnc(NC(=O)c2c(F)cccc2Cl)s1)Nc1ccc(Br)cc1	0.0616746
12050199	NC(=O)[C@@H](NC(=O)c1ccc(C2SCCS2)cc1)c1ccccc1	0.0616746
224256119	Cc1ccc(N2C(=S)N[C@H](c3ccccn3)[C@H]2c2cccs2)cc1C	0.0616744
299744204	O=C(O)[C@H](Cc1c[nH]c2ccccc12)NC(=O)[C@@H]1COc2ccccc21	0.0616744
13764687	COc1ccc([C@@H]2CC(c3ccc(-c4ccccc4)cc3)=NN2c2ccccc2)cc1OC	0.0616743
239254595	O=C(Oc1ccc(OCc2ccccc2)cc1)c1ccc(N2C(=O)[C@@H]3[C@H]4C=C[C@@H]([C@@H]5C[C@@H]45)[C@@H]3C2=O)cc1	0.0616742
91303341	CC(C)(C)OC(=O)N1CCO[C@]2(CC[C@H](C(=O)O)C2)C1	0.0616742
16044011	C[C@H](OC(=O)CN1CCCCCC1=O)C(=O)Nc1ccc(Cc2nc3ccccc3s2)cc1	0.0616741
71884566	O=C1[C@H](/C(O)=N/c2ncn[nH]2)CCN1c1ccc2c(c1)OCCO2	0.0616741
261507358	Cc1nn(C2COC2)cc1C(=O)O	0.0616741
14634748	CCC(CC)c1nnc(NC(=O)Cc2csc(-c3ccccn3)n2)s1	0.0616741
97945477	Cc1nnc(SCC2=C(C(=O)O)N3C(=O)[C@H](NC(=O)[C@@H](C)n4nc(C)c(Cl)c4C)[C@H]3SC2)s1	0.061674
19685955	O=C(O)C[C@H]1CCCN1S(=O)(=O)c1ccc(F)cc1	0.061674
7147882	CCOC(=O)c1cnc(SCC(=O)OCC(=O)c2ccccc2)nc1N	0.061674
332955924	CC[C@@H]1OC(=O)[C@H](C)[C@H](O[C@@H]2OC[C@@](C)(OC)[C@@H](O)[C@@H]2C)[C@H](C)[C@H](O[C@@H]2O[C@H](C)C[C@H](N(C)C)[C@H]2O)[C@](C)(O)C[C@H](C)C(=N)[C@H](C)[C@H](O)[C@@]1(C)O	0.0616739
8066763	Nc1nnc(SCC(=O)NCCc2cccc(Cl)c2)s1	0.0616738
9120279	CNC(=O)NC(=O)[C@H](C)OC(=O)[C@H](NS(=O)(=O)c1ccc(F)cc1)[C@@H](C)O	0.0616737
263147454	CO[C@H]1C[C@@H](CC(=O)O)N(C(=O)c2cccc3c2CCC3)C1	0.0616736
194191429	C[C@@H]1CCNC(=O)[C@@H]1NC(=O)COc1ccccc1	0.0616736
218710668	O=C(O)C[C@@H]1NC(=O)N(c2ccc(Cn3cncn3)cc2)C1=O	0.0616735
225334545	CC(C)Oc1ccc(N2C(=S)N[C@H](c3ccccn3)[C@@H]2c2cccs2)cc1	0.0616734
409360939	CCn1c(CNC(=O)c2ccccc2)nnc1SCC(=O)Nc1cccc(C(=O)N2CCOCC2)c1	0.0616733
24806793	C[C@H](Cn1cccn1)NC(=O)CN1C(=O)COc2ccc([N+](=O)[O-])cc21	0.0616733
408728010	O=C1/C(=C\c2cc(/N=N/c3ccccc3Cl)ccc2O)SC(=S)N1c1cccc(Cl)c1	0.0616733
1775955718	CN(C)c1ncc(C(=O)O)cc1I	0.0616732
3301960	Cc1ccc(-c2csc(NC(=O)CSc3nnc(-c4ccncc4)n3-c3ccccc3)n2)cc1	0.0616731
5310441	CCOc1ccc(NC(=O)CSc2nc3cc(Cl)cnc3[nH]2)cc1	0.0616731
36626758	O=C(Nc1ccccc1O)c1ccc(CSc2nc3ccccc3[nH]2)cc1	0.061673
26806721	CCCOc1ccccc1-c1n[nH]c(SCc2ccc(OC)c(Br)c2)n1	0.061673
16671010	C=CCN1C(=O)/C(=C\c2cc(OC)c(O)c([N+](=O)[O-])c2)SC1=S	0.0616729
35457020	CNc1ccccc1C(=O)O[C@@H]1O[C@H](C)[C@@H](O)[C@H](O)[C@@H]1O	0.0616729
253570300	Cc1ccc(NC(=O)CSc2nnc(C34CC5CC(CC(C5)C3)C4)[nH]2)cc1C	0.0616728
33440830	Cc1ccc(OCC(=O)N2CCC[C@@H]2C(=O)O)cc1C	0.0616726
937468	O=C(CSc1nnc2scc(-c3ccccc3)n12)NCCc1ccccc1	0.0616725
138893166	CC(=O)Nc1ccc(NC(=O)COC(=O)[C@@H]2CC(=O)N(c3ccc(Oc4cccc5ccccc45)cc3)C2)cc1	0.0616725
7230497	COc1ccc(C)cc1NS(=O)(=O)c1cc(C(=O)O)ccc1F	0.0616724
82606273	COc1cc(OC)c2c(C(=O)O)cn(C)c2c1	0.0616723
97972497	CCOP(=O)(OCC)[C@]1(C)[C@H](COC(=O)NCCCNC(=O)CCCC[C@@H]2SC[C@H]3NC(=O)N[C@@H]23)CC=[N+]1[O-]	0.0616721
670435277	COc1ccccc1Cc1n[nH]c(CCSC)n1	0.061672
408634221	CCn1c(S/C(=C/c2ccc(N3CCOCC3)cc2)C(=O)O)nnc1-c1ccc(Cl)cc1	0.0616719
100934281	Cc1ccc(N2C(=O)[C@H]3[C@H](ON(c4ccccc4)[C@@H]3c3cccc4ccccc34)C2=O)cc1C	0.0616719
11888098	Cc1ccc(-n2nnc(C(=O)O)c2C2CC2)cc1	0.0616719
15890575	C[C@H]1NC(=S)N(Cc2ccccc2)C1=O	0.0616718
217384612	Cc1cc(-c2ccc(CC(=O)O)cn2)ccc1O	0.0616715
952989073	Cc1nc(-c2ccc(NC(=O)[C@@H](N)CCCCN(C)C)cc2)n[nH]1	0.0616715
409354554	CC(C)[C@H](NC(=O)c1ccc(Cl)cc1)c1nnc(SCC(=O)NCc2ccccc2)n1C	0.0616714
257343058	CC(=O)N1CCC(Cc2cccnc2-c2ccccc2C(=O)O)CC1	0.0616714
3485822	CCc1ccccc1NC(=O)CN(C)C(=O)CSc1nnc(-c2ccc(Cl)cc2)n1C	0.0616714
95381056	CCS(=O)(=O)N1CCC[C@@H](c2ccc(C(=O)O)cc2)C1	0.0616714
299758491	CCSCC(=O)N1CCN(c2nc[nH]n2)CC1	0.0616714
4165174	CCOC(=O)C1=C(c2ccccc2)N2CCS(=O)(=O)N=C2S1	0.0616712
2879189	C[C@@H](Sc1nnc(-c2ccc(OCc3ccccc3)cc2)n1-c1ccccc1)C(=O)O	0.0616711
13616061	O=C1/C(=C/c2ccc(Cl)cc2Cl)SC(=S)N1C1CCCCC1	0.0616711
2325719731	Cc1ccc(NC(=O)CSCC(=O)OCc2ccc(Oc3cccnc3)cc2)cc1	0.061671
12525902	CON(C)C(=O)c1ccc(NS(=O)(=O)c2ccc(Br)s2)cc1	0.0616709
79092300	CC(C)Nc1cccc(CNS(=O)(=O)c2ccc(Cl)s2)c1	0.0616708
670473127	CCN(Cc1cnn(CC)c1)C(=O)NCC[C@H](C)CO	0.0616708
252507809	C[C@@H](Cc1cnccn1)N(C)Cc1noc(C2CCCC2)n1	0.0616708
9365033	CC[C@]1(c2ccccc2)NC(=O)N(NC(=O)CSc2nnc(-c3ccncc3)n2C2CC2)C1=O	0.0616708
299742779	O=C(O)[C@@H]1CCCN(C(=O)[C@@H]2C[C@H]2c2ccc3c(c2)OCCO3)C1	0.0616708
269160709	COc1ccc2c(c1)C[C@@H](C(=O)NCC(=O)O)CO2	0.0616707
238924278	O=C1[C@@H]2[C@H]3C[C@@H]([C@@H]2C(=O)N1c1ccccc1)[C@@H]1[C@H](c2ccc(O)cc2)c2sc(=O)[nH]c2S[C@H]31	0.0616706
95356138	COc1cc(C)cc(OC)c1[C@@H](C(=O)O)N(C)Cc1cnccn1	0.0616706
100390751	CC(C)(C)c1ccc(COC(=O)c2ccc(N3C(=O)[C@@H]4[C@H](C3=O)[C@H]3C=C[C@H]4C3)cc2)cc1	0.0616706
575423424	Cc1ccc(S(=O)(=O)N2[C@@H]3CS(=O)(=O)C[C@@H]3N[C@@H]3CS(=O)(=O)C[C@H]32)c(C)c1	0.0616706
13371143	CC[C@@H]1C(=NO)[C@H](CC)[C@H](c2ccccc2)N[C@@H]1c1ccccc1	0.0616705
315887268	CS(=O)(=O)c1ccc(Cl)c(S(=O)(=O)N2CC[C@@H](C(=O)O)C2)c1	0.0616703
96118112	O=C(Nc1nc2c(s1)CCCCC2)c1cc(-c2cccnc2)n[nH]1	0.0616703
28830509	CC[C@H]1CCCCN1C(=O)COC(=O)CSc1ccc(C(N)=O)cc1[N+](=O)[O-]	0.0616702
211479721	Cc1cc(N2CCOCC2)nc(C(=O)O)n1	0.0616701
2566376	O=[N+]([O-])c1ccncc1Cl	0.0616701
13647050	CCCN1C(=O)/C(=C2\SC(=S)N([C@H]3CCS(=O)(=O)C3)C2=O)c2ccccc21	0.0616698
1772707115	CCOc1ccccc1S(=O)(=O)N1C[C@@H]2CCCN2C(=O)[C@@H]1C	0.0616698
72237879	CCn1cc(NC(=O)[C@H]2OCC(=O)N(C)[C@H]2c2ccccc2)cn1	0.0616697
199778573	Nc1ccc([C@@H]2CCNC(=O)C2)cc1OC(F)(F)F	0.0616696
100799739	O=C(O)[C@@H]1[C@@H](C(=O)N2CCN(CCc3ccccc3)CC2)[C@H]2C=C[C@H]1C2	0.0616696
238175207	O=C(O)CCNC(=O)[C@@H]1C[C@H]1c1cccc(C(F)(F)F)c1	0.0616695
32778929	Nc1nnc(SCc2nccn2Cc2ccccc2)s1	0.0616694
1875285183	C[C@H]1C[C@H]1S(=O)(=O)NC(=O)C1SCCS1	0.0616694
67897695	NC(=O)CN1C(=O)CO[C@H]2CN(Cc3cccnc3)C[C@H]21	0.0616693
72210733	CCN(CC)S(=O)(=O)c1cncc(Cl)c1S	0.0616693
2384089	CCOC(=O)c1cc2ccc(C(=O)OC)cc2[nH]1	0.0616693
408668556	O=C(CCCC(=O)OCC(=O)Nc1cccc(Cl)c1)Nc1ccc(Oc2ccc(Br)cc2)cc1	0.0616692
96999618	CC(C)(C)OC(=O)N1CCCC[C@H]1C(=O)Oc1ccc(-n2cnnn2)cc1	0.0616692
31792216	Cc1nc(SCC(=O)N2CCC2)sc1CC(N)=O	0.0616691
24990593	N#Cc1ccccc1N1CCCN(Cc2ccccc2)CC1	0.061669
2325874983	O=C(O)CS(=O)(=O)CC(=O)N1CC[C@@H](n2ncc3ccccc32)C1	0.0616689
87444889	CCc1nnsc1C(=O)N1CC[C@H](C(=O)O)C1	0.0616689
55467301	C[C@@H](NC(=O)[C@H]1CC(c2ccccc2)=NO1)c1cccc([N+](=O)[O-])c1	0.0616689
1529179848	O=C(c1cnn[nH]1)N1C[C@@H](c2ccccc2)O[C@@H](c2ccc3c(c2)OCO3)C1	0.0616689
408684819	O=C(c1ccccc1[N+](=O)[O-])N(Cc1ccccc1[N+](=O)[O-])N1C(=O)[C@@H]2[C@@H](C1=O)[C@H]1C=C[C@H]2C1	0.0616686
18167413	CC(C)(C)c1ccc([C@H]2[C@H]3C(=O)N(c4cccc5ccccc45)C(=O)[C@H]3ON2c2ccccc2)cc1	0.0616686
245296086	CCOC(=O)[C@@H]1[C@H](c2ccc([N+](=O)[O-])cc2)[C@@H]2C(=O)NN=C2C[C@]1(C)O	0.0616686
13208188	Oc1ccc(Cl)cc1/C=N/c1ccc2ncccc2c1	0.0616683
96005980	O=C([C@H]1CC(c2ccccc2[N+](=O)[O-])=NO1)N1CCC1	0.0616683
22876019	CCOc1ccc(Oc2ccc(NC(=O)CN(C)C(=O)c3ccco3)cc2)cc1	0.0616683
12817840	CSc1ccccc1NC(=O)[C@@H](C)Sc1nnc(-c2ccc(Cl)cc2)n1Cc1ccco1	0.0616682
69700045	Cc1nc(CN2CCC[C@H](NCCn3cccn3)C2)no1	0.0616682
2567006	O=C(OCC(F)(F)C(F)(F)C(F)(F)C(F)F)c1cccnc1	0.0616682
13397395	COC(=O)[C@H]1C[C@@H]2O[C@@H]2C[C@@H]1C(=O)OC	0.0616681
73730641	C[C@@H]1C[C@@H]1[C@H](NC(=O)[C@@H]1CSC(=O)N1)c1ccccc1	0.0616681
14248544	C[C@H](OC(=O)c1cc(Cl)cc(Cl)c1N)C(=O)N[C@H]1CCS(=O)(=O)C1	0.061668
7264358	CCSc1nnc(NC(=O)CSCc2cccc(Cl)c2)s1	0.061668
776365716	Cc1noc([C@@H]2COCCN2C(=O)c2ccc(C(=O)O)nc2)n1	0.0616679
95996841	COCc1cccc(NC(=O)c2cccc(-c3nnco3)c2)c1	0.0616678
4992591	CS(=O)(=O)N(CC(=O)O)c1ccccc1F	0.0616677
6732067	NCCNc1ncccc1C(=O)O	0.0616676
185087599	Cc1c(Cl)cc(C(=O)O)cc1S(=O)(=O)NCc1ccc[nH]1	0.0616676
1506428285	COc1ccc(OC)c(-c2nccc(NCC(=O)O)n2)c1	0.0616676
409411766	CCn1c(SCC(=O)Nc2ccccc2Cl)nnc1-c1cc(Br)ccc1O	0.0616675
263138291	COc1ccc(OC)c([C@@H]2C[C@H]2C(=O)NCC(=O)O)c1	0.0616675
408790394	COc1c(Br)cc(Cl)cc1/C=C1\S/C(=N/c2ccc(C(=O)O)cc2)N(C)C1=O	0.0616675
40448471	Nc1nccc(I)n1	0.0616675
5063983	O=[N+]([O-])/C=C\c1ccccc1O	0.0616675
71617941	CC(C)(C)OC(=O)Cc1cccc(CN)c1	0.0616673
257210187	O=C(O)c1cccc(O[C@@H]2CN(Cc3ccc(F)cn3)C[C@H]2O)c1	0.0616672
566359579	CN(CCn1cccn1)Cc1ccc2oc(C(=O)O)cc2c1	0.0616672
13766351	CCc1c(O)nc(SCC(=O)Nc2nc3ccccc3s2)n(-c2ccc(C)cc2)c1=O	0.0616672
269197379	O=C(O)[C@@H]1CCN(C(=O)c2cccc(OCc3cccnc3)c2)C1	0.0616671
102910348	COc1cccc(N2C(=O)[C@@H]3[C@H](ON(c4ccccc4C)[C@H]3c3cccs3)C2=O)c1	0.061667
222188728	C#CCOCCOCCC(=O)ON1C(=O)CCC1=O	0.061667
16576495	C[C@H](CO)NC(=O)CSc1nc2cc([N+](=O)[O-])ccc2n1CC(=O)N[C@@H](C)CO	0.061667
216871536	O=C1NC[C@]2(C(=O)O)CN(Cc3ccc(Cn4cccn4)cc3)C[C@H]12	0.0616669
32906024	c1ccc(-c2nnc3n2[C@@H](CSc2nnc(NC[C@@H]4CCCO4)s2)CS3)cc1	0.0616669
50612816	Cc1cc(CNC(=O)CSc2cccc[n+]2[O-])on1	0.0616668
887875990	C[C@]12CN(C(=O)c3nnc(O)nc3O)C[C@H]1[C@H]1C=C[C@@H]2C1	0.0616668
3274328	O=C(CSc1nnc(-c2ccc(Br)cc2)n1C1CCCCC1)Nc1ccc(F)cc1	0.0616667
219693089	Cc1ccc2oc(=O)n(CCC(=O)NCCSc3nnnn3C)c2c1	0.0616667
601045168	COC(=O)[C@H]1CCn2c(nnc2-c2cc3c(s2)CCCCC3)C1	0.0616666
3379037	O=S(=O)(Nc1ccccc1Br)c1cccc(C(F)(F)F)c1	0.0616666
6730145	COc1cccc(-c2nnc(SCC(=O)Nc3ccc(Cl)cn3)n2C)c1	0.0616666
9308226	Cc1ccc(-c2nnc(SCC(=O)Nc3cc(Cl)ccc3C)n2Cc2ccco2)cc1	0.0616665
1441842	COC(=O)C1=CC(=O)N2C(=NC(C)=C(C(=O)OC)[C@H]2c2cccc(OC)c2)S1	0.0616665
96193254	CC1=NN(c2ccc(Cl)c(C(=O)O)c2)C(=O)/C1=C\c1cccc(I)c1	0.0616664
219307176	CO[C@H]1CN(C(C)C)C[C@@H]1NC(=O)c1cccc(Oc2ccccc2)c1	0.0616663
218724848	CC(C)(C)OC(=O)N1CC[C@]2(C1)C[C@@]2(CN)C(=O)O	0.0616663
58214	O=C(c1ccccc1)c1cc(Cl)cc(Br)c1O	0.0616663
253486969	COc1ccc([N+](=O)[O-])cc1N1C(=O)[C@@H]2[C@H](C1=O)[C@@H](C(=O)c1ccccc1)N1N=CC=C[C@H]21	0.0616662
1565544945	COc1cc(C(=O)N2C[C@@H]3C(C(=O)NC4CCC4)=NO[C@@H]3C2)on1	0.0616662
4532253	CCC1=NN(c2ccccc2)[C@@H](c2ccccc2O)C1	0.0616661
212913978	O=C(O)[C@H]1CN(C(=O)Nc2ccc3c(c2)OCO3)C[C@@H]1c1cccnc1	0.0616661
8815689	CCCCN(CN1C(=O)[C@H]2CC(Cl)=CC[C@H]2C1=O)CN1C(=O)[C@@H]2CC=C(Cl)C[C@H]2C1=O	0.0616661
20432658	Cc1cc(C(=O)O)sc1-c1cccc(Cl)c1	0.0616661
69420246	C[C@H]1NC(=S)N([C@@H](Cc2ccccc2)C(=O)N2CCCC2)C1=O	0.0616661
244724332	O=C1[C@@H]2[C@H]3C=C[C@@H]([C@@H]4C[C@@H]34)[C@H]2C(=O)N1N=Cc1ccc(-c2ccc(Cl)cc2[N+](=O)[O-])o1	0.061666
100898119	O=C(O)[C@@H]1[C@@H](C(=O)N2CCN(C(c3ccccc3)c3ccccc3)CC2)[C@@H]2CC[C@@H]1O2	0.061666
30834788	CNC(=O)Cc1ccc(NC(=O)CCC(=O)O)cc1	0.061666
4132669	CC(C)OC[C@@H]1C[C@@H](CCC(=O)Nc2ccc([N+](=O)[O-])cc2)C(=O)O1	0.0616659
274931385	COc1cccc([C@@H](CC(=O)O)NS(=O)(=O)[C@H]2CCOC2)c1	0.0616659
72237881	CCn1cc(NC(=O)[C@H]2OCC(=O)N(C)[C@@H]2c2ccccc2)cn1	0.0616659
409094589	CCOC(=O)C1=C(c2ccccc2)N=c2s/c(=C/c3ccc(Sc4nc(C)cc(O)n4)c([N+](=O)[O-])c3)c(=O)n2[C@H]1c1ccc(F)cc1	0.0616657
1857680060	CC[C@]12COC(=O)N1CCN(C(=O)CCCOc1ccccc1)C2	0.0616656
20676278	O=C(O)[C@@H](c1c[nH]c2ccccc12)N1CCN(CC(=O)N2CCCC2)CC1	0.0616655
219392313	Nc1cc(O)nc(CCNC(=O)CCc2c[nH]c3ccccc23)n1	0.0616655
4800545	O=[S@@]1CCCS[C@H]1c1ccccc1	0.0616655
101376601	CCOC(=O)COc1ccc(/C=N/N2C(=O)[C@H]3[C@H](C2=O)[C@H]2C=C[C@H]3CC2)cc1	0.0616655
22211684	O=C(O)[C@H]1CCCCN1C(=O)CCc1ccccc1	0.0616654
1383806	O=C(O)[C@H]1CCC(=O)N(C2CCCCC2)[C@H]1c1ccccc1	0.0616654
218124412	COc1ccc([C@H]2[C@H](C(=O)O)[C@@H]2S(=O)(=O)c2ccc(Cl)cc2)cc1	0.0616654
910840352	O=C(O)[C@@H]1[C@@H]2CCN(C(=O)Cn3nc(-c4ccccc4)ccc3=O)C[C@@H]21	0.0616653
25590752	COC(=O)Cc1ccc(NC(C)=O)cc1	0.0616652
89922565	CONC(=O)[C@@H]1CC[C@H](C)[C@H]2C(=O)N(c3ccccc3)C(=O)[C@@H]21	0.0616652
91320292	Cc1nc(CN2C[C@H]3CN(C(=O)C4CCCC4)C[C@@]3(C(=O)O)C2)no1	0.0616652
409107905	CCCn1c(Cc2ccccc2)nnc1SCC(=O)N1CCCC1	0.0616652
20283201	COc1cc(I)c(Cl)cc1C(=O)O	0.0616651
35789636	C[C@H]1CN(C(=O)c2ccc(C(=O)O)cc2)[C@@H](C)CO1	0.0616651
5461446	C#CC[n+]1ccc(C(=O)OCC)cc1	0.0616651
2513244	CC(C)(C)OC(=O)N[C@H](Cc1ccc(O)c(I)c1)C(=O)O	0.0616651
58214773	CN(Cc1cscn1)C(=O)NCCN1CCN(Cc2ccccc2)CC1	0.0616649
6115123	C[C@H](C#N)OC(=O)c1c[nH]c2ccccc12	0.0616649
100004242	CC(=O)CCC1C(=O)N(c2ccccc2)N(c2ccccc2)C1=O	0.0616649
408674520	Cc1cccc(N2C[C@H](C(=O)Oc3cccc(N4C(=O)[C@H]5[C@H](C4=O)[C@H]4C=C[C@H]5C4)c3)CC2=O)c1	0.0616649
7883792	O=C(CSc1nc2ccccc2o1)N[C@H](c1ccc(F)cc1)c1cccs1	0.0616649
1682009	Nc1ccc([C@@H](O)c2ccccc2)cc1	0.0616649
18066429	COc1ccc(-n2c(SCC(=O)NCc3ccco3)nnc2-c2c[nH]c3ccccc23)cc1	0.0616649
37189598	C[C@@H](NC(=O)CN1CCN(C(=O)C2CC2)CC1)c1ccc(-c2ccccc2)cc1	0.0616648
4496216	Cc1ccc(S(=O)(=O)CCC(=O)Nc2ccc(S(N)(=O)=O)cc2)cc1	0.0616646
89636035	CCn1c(C)nnc1S[C@@H]1CCCN(Cc2ccccc2)C1=O	0.0616646
34779375	O=C(O)C1(C(=O)O)C=C(c2ccc3ccccc3n2)Nc2ccccc21	0.0616645
1506419621	CCN1C[C@H](CN(C)C(=O)CSC(C)C)CC1=O	0.0616645
8438129	Cc1ccc(/C=C2/S[C@]3(SC(C(=O)c4ccccc4)=NN3c3ccc(C)cc3)N(c3ccccc3)C2=O)cc1	0.0616642
15227315	COc1ccc(C(=O)[C@@H]2Oc3ccc(Cl)cc3[C@H]3CC(c4ccc5ccccc5c4)=NN32)cc1	0.0616641
44511445	O=C(O)c1ccc(C(=O)NCC[C@H]2CCCO2)cc1	0.061664
58172597	O=C(COC(=O)c1cscn1)Nc1ccccc1-c1ccccc1	0.061664
6884841	O=C(C[C@H]1S/C(=N/N=C/c2c[nH]c3ccccc23)NC1=O)c1ccccc1	0.061664
1776006971	CC(C)[C@@H]1C[C@@](C(=O)O)(n2ccnc2)CCO1	0.0616639
426395398	COc1cc(C(=O)O)cc(C(=O)NCC2(CO)CC2)c1	0.0616639
409352673	CCOc1c(I)cc(/C=C2\SC(=S)N(CC(=O)O)C2=O)cc1OC	0.0616638
42153586	CC(C)c1ccc(OCc2nnc(SC[C@@H]3CCOC3)n2N)cc1	0.0616637
167183154	NS(=O)(=O)CCC1CCC1	0.0616637
2325845084	O=C(CSc1nnc(-c2cccnc2)n1Cc1ccco1)Nc1ccccc1CC(c1c[nH]c2ccccc12)c1c[nH]c2ccccc12	0.0616637
7252259	C[C@@H]1C[C@@H](C)CN(C(=O)CSc2nc(-c3ccccc3Br)n[nH]2)C1	0.0616637
32238808	O=C(Cc1ccc(NS(=O)(=O)c2cccs2)cc1)N1CCC1	0.0616635
32754830	O=C(NCC(F)(F)F)[C@@H]1CS[C@@H](Cc2ccccc2F)C(=O)N1	0.0616633
77656923	O=[N+]([O-])c1ccc(S(=O)(=O)NCc2nccs2)cc1	0.0616632
810970	O=C(O)c1cc(-c2ccc(O)cc2)on1	0.0616631
95444285	Cc1ccc(CC(=O)O[C@H]2CCSC2)o1	0.0616631
5599990	CN1C(=S)N[C@@H]2[C@H](O)[C@H](O)[C@H](CO)O[C@H]21	0.061663
19928465	COc1ccccc1OCc1nnc(SCC(=O)Nc2ccccc2F)o1	0.0616629
196869026	CC(=O)n1ncc2cc(B3OC(C)(C)C(C)(C)O3)ccc21	0.0616628
155585	O=C(O)CSc1nncc2ccccc12	0.0616628
245228703	COC(=O)c1ccc([C@@H]2c3sc(=O)[nH]c3S[C@@H](C(=O)O)[C@H]2C(=O)c2ccc(F)cc2)cc1	0.0616627
226750939	NC(=O)c1cccc(NC(=O)C[C@H](CC(=O)O)c2cccs2)c1	0.0616627
35874545	O=c1[nH]nc(Cl)cc1Br	0.0616627
10475609	Clc1cccc(Cl)c1CSc1nnc(Cc2ccccc2)[nH]1	0.0616626
1586656	C=COC(C)=O	0.0616625
9716629	COc1ccccc1NS(=O)(=O)c1cccc(NS(=O)(=O)c2cc(Cl)ccc2Cl)c1	0.0616625
2811902	Cc1ccc(CN2C(=O)/C(=C/c3ccc(Cl)c(Cl)c3)SC2=S)cc1	0.0616625
6007315	COc1cccc(N2C(=O)/C(=C\c3cccc(OC)c3OC)SC2=S)c1	0.0616625
408655008	COc1ccc(OC)c(NC(=O)COC(=O)c2ccc(N3C(=O)[C@@H]4[C@H](C3=O)[C@@H]3C[C@@H]4C=C3C)cc2)c1	0.0616624
170591332	O=C1[C@@H]2[C@@H](ON(c3ccc(Cl)cc3)[C@H]2c2cccnc2)C(=O)N1c1ccccc1	0.0616624
13960020	CC(=O)OCC1=C(C(=O)O)N2C(=O)[C@H](NC(=O)c3ccc(COc4ccc(C)c(C)c4)o3)[C@H]2SC1	0.0616622
816719877	C[C@H](c1ccccc1)[C@H](NC(=O)C1SCCS1)C(N)=O	0.0616621
408738906	CC(C)c1ccc(NC(=O)C[C@@H]2C(=O)OCN2C(=O)OCc2ccccc2)cc1	0.0616621
8072038	COc1ccc(-c2nnc(SCC(=O)Nc3ccnn3C3CCCC3)n2C)cc1	0.0616621
408710717	CC(C)OC(=O)c1ccccc1NC(=O)CN1C(=O)[C@H]2[C@H](C1=O)[C@H]1C=C[C@H]2C1	0.0616621
584890351	Cc1nc(C2CCN(C(=O)NCCc3nc4ccccc4s3)CC2)n[nH]1	0.0616619
4302163	CN1C(=O)/C(=C2\N=C(S)NC2=O)c2cc([N+](=O)[O-])ccc21	0.0616619
108018564	C=CCn1c(SCC(=O)Nc2sc3c(c2C#N)CCCC3)nnc1[C@H](C)NC(=O)c1ccccc1F	0.0616619
9546937	COc1ccccc1Nc1nnc(SCC(=O)Nc2cc(C)nn2-c2ccccc2)s1	0.0616619
8709199	Cc1cccc(-c2nnc(SCc3nc4ccccc4s3)n2C)c1	0.0616619
4160162	Cc1nnc(=O)[nH]c1N/N=C/c1cccc(O)c1	0.0616618
5761182	CC(C)[C@H]1NC(=S)N(c2ccccc2)C1=O	0.0616617
5566193	CC(=S)Nc1ccc2ccccc2c1	0.0616617
8784193	COc1ccc(C(=O)NCCc2nnc(S[C@H](C)c3nc4ccccc4c(=O)[nH]3)n2C)cc1	0.0616617
685942602	CC(C)C(=O)N[C@@H]1C[C@H](C(=O)O)C[C@@H]1n1cc(C2CC2)nn1	0.0616617
5382388	C/C=C1\SC(/C(=C/C)C(=O)c2ccccc2)=NC1=O	0.0616615
3155593	CCCCO[C@@]1(C)NC(=O)N(C(C)(C)C)C(=O)C1(Cl)Cl	0.0616615
299739689	O=C(C[C@@H]1CCOC1)NCc1ccc(C(=O)O)o1	0.0616614
100201721	Cc1ccc(-c2ccc(/C=N\N3C(=O)[C@@H]4[C@@H]5C=C[C@H]([C@H]6C[C@H]56)[C@@H]4C3=O)o2)c([N+](=O)[O-])c1	0.0616614
4386300	CSc1nsc(SCc2nc3ccccc3c(=O)[nH]2)n1	0.0616612
1383385	COC(=O)c1c(C(=O)OC)c(-c2cccc(F)c2)n2c1CSC2	0.0616612
909510596	Cc1nccn1CC(=O)Nc1cccc(CCC(=O)O)c1	0.0616611
24716569	CCN(CC)CN1C(=O)/C(=C/c2ccc(Cl)cc2)SC1=S	0.0616611
408627617	O=C(Cc1ccccc1)NC(=S)Nc1nc2c(Cl)c(Cl)ccc2s1	0.061661
91494484	O=C(O)[C@@H]1CN(CCC(F)(F)F)C[C@H]1c1ccccc1	0.0616609
5396396	CNC(=O)NC(=O)[C@H](C)Sc1nnc(Cc2cccs2)n1C1CC1	0.0616607
16789203	COc1cccc(NC(=O)CSc2nnc(-c3cccc(Cl)c3)n2Cc2ccco2)c1	0.0616606
245053653	O=C1NCCCC[C@@H]1Nc1ccc(N2C(=O)[C@H]3[C@H](C2=O)[C@H]2C=C[C@H]3C2)cc1[N+](=O)[O-]	0.0616606
864097254	N[C@H]1CCCCCN(C[C@H](O)Cn2cccn2)C1	0.0616605
18207572	COc1cc([C@H]2[C@H]3C(=O)N(Cc4ccccc4)C(=O)[C@H]3ON2c2ccccc2)ccc1O	0.0616605
9263934	COc1cccc(-c2nnc(SCC(=O)Nc3ccccc3Br)n2C)c1	0.0616604
9590917	O=C(COC(=O)[C@H]1CC(=O)N(c2cc(Cl)ccc2Cl)C1)c1ccccc1	0.0616604
254385701	C[C@@]12CC[C@@H]3[C@H](CC[C@@]4(O)C[C@@H](O)CC[C@]34C(=O)O)[C@@]1(O)CC[C@H]2C(=O)O	0.0616603
5458762	COc1cc(/C=N/n2c(S)nnc2-c2ccncc2)ccc1OC(C)=O	0.0616603
9448232	O=C(CSc1nnc(-c2cccnc2)n1C1CC1)Nc1ccccc1C(=O)NCc1ccco1	0.06166
262419578	Cc1ccsc1S(=O)(=O)N[C@@H](CC(C)C)C(=O)O	0.06166
96445413	C[S@](=O)C[C@@H](NC(=O)c1cc[nH]n1)c1ccccc1	0.0616599
1699976	c1ccc(N2CN(c3ccccc3)CN(c3ccccc3)C2)cc1	0.0616597
1875389774	CC(C)(C)OC(=O)N1CCOC[C@]1(C=O)C1CC1	0.0616597
24991181	CCN(CC)[C@H](CNC(=O)Nc1ccc(S(N)(=O)=O)cc1)CC(C)C	0.0616597
400120	COc1ccccc1-c1ccccc1OC	0.0616597
58369700	O/C(=N\c1nc(-c2ccccn2)n[nH]1)[C@H]1Cc2ccccc2O1	0.0616596
95971411	O=C(O)Cc1cccc(NC(=O)[C@@H]2C[C@@H]2C2CC2)c1	0.0616596
3161083	O=[N+]([O-])c1ccc(-n2cnc([N+](=O)[O-])c2)cc1	0.0616596
217557747	C=CCNc1ccc(S(=O)(=O)N[C@H](C)CC)cc1C(=O)O	0.0616594
13022636	CC(=O)Nc1ccc(CC(=O)Nc2ccccc2)cc1	0.0616593
14076422	O=C(O)CCCC(=O)Nc1cccc2c1CCCC2	0.0616593
263231282	C[C@@H]1Oc2c(cccc2C(=O)N2C[C@@H](C(=O)O)CC[C@@H]2C)NC1=O	0.0616592
1236577	COc1ccc(CN2CCNC(=O)[C@H]2CC(=O)O)c(OC)c1	0.0616592
912363	Cc1ccc(-c2nnc(SCC(=O)Nc3ccc4c(c3)OCO4)n2C)cc1	0.0616591
1795152	CC[C@H](C)OC(=O)CSc1ccc([N+](=O)[O-])cc1[N+](=O)[O-]	0.061659
96921075	COc1cccc(/C=C2/SC(=S)N(c3ccc(C)c(C)c3)C2=O)c1	0.061659
141033572	COC(=O)[C@@H]1C(=O)Nc2ccccc21	0.061659
888086969	C[C@H](O)[C@H](NC(=O)N[C@@H](CC(N)=O)c1nc([C@H](N)CO)no1)C(=O)O	0.0616589
9365204	Cc1ccc(NC(=O)CNC(=O)c2ccc(Br)o2)nc1	0.0616589
3358347	Nc1nc(SCc2cc(=O)oc3cc4c(cc23)CCC4)n[nH]1	0.0616589
16955375	O=C(/C(=N/N=C\c1c(O)ccc2ccccc12)c1ccccc1)c1ccccc1	0.0616589
4785848	COc1ccc(N2C(=O)c3cccc4c(C(=O)O)ccc(c34)C2=O)cc1	0.0616589
5129618	CC(C)c1ccc(/C=N/Nc2nc(Nc3ccccc3)nc(Nc3ccccc3)n2)cc1	0.0616586
5060160	CC(C)Oc1cccc(NC(=O)CN2C(=O)c3cccc4cccc2c34)c1	0.0616586
239425761	CC(C)COC(=O)c1ccc(NC(=O)[C@H](C)N2C(=O)[C@@H]3[C@H]4C=C[C@@H]([C@@H]5C[C@H]45)[C@H]3C2=O)cc1	0.0616586
272695898	c1cncc(CN(CCN2CCOCC2)Cc2ccco2)c1	0.0616586
5170524	CC(=O)Nc1n[nH]c(N)n1	0.0616586
25102056	CCOC(=O)c1cc(C(=O)N(C)Cc2cccc(C#N)c2)cc([N+](=O)[O-])c1	0.0616584
10241912	COc1ccccc1-c1nnc(SCC(=O)N(Cc2ccco2)[C@@H]2CCS(=O)(=O)C2)n1C	0.0616584
238373499	COC(=O)c1cc(O)cnn1	0.0616584
4226497	Cc1cc(Nc2ccc(C(=O)O)cc2)c2cc(C(=O)O)ccc2n1	0.0616583
3350464	O=C(CSc1nnc(-c2ccccc2F)n1C1CCCCC1)NCc1cccs1	0.0616582
166987	CNc1ccccn1	0.0616581
1633759	COc1ccc([C@@H]2S/C(=C\c3ccc([N+](=O)[O-])cc3)C(=O)N2NC(=O)Cc2ccccc2)cc1	0.0616581
426407534	O=C(O)[C@@H]1C=CCN1C(=O)CCN1Cc2ccccc2C1=O	0.0616581
32740862	Cc1ccc(NC(=O)CN2CCN(C(=O)CSc3nnc(C4CCCCC4)n3N)CC2)cc1	0.061658
257285752	C[C@]12C[C@@H](c3cccc(C(F)(F)F)c3)N(C(=O)c3c[nH]c(O)n3)[C@H]1CCCCC(=O)N2	0.0616579
36974140	COc1cc(C(=O)N2CCC[C@@H]2C(=O)O)cc(OC)c1Br	0.0616578
13270300	O=C(O)c1cc(S(=O)(=O)N2CCN(CCc3ccccc3)CC2)ccc1F	0.0616578
71453431	CCCOc1ccc(C(=O)O)c(C)c1	0.0616577
17061335	CCCC/C(C)=N\NC(=S)SC	0.0616576
95098596	COC(=O)c1ccnn1CCF	0.0616576
14180389	O=C(CCCc1nc(-c2ccccc2)no1)Nc1nnc(SCc2c(Cl)cccc2Cl)s1	0.0616575
72365164	CS(=O)(=O)N1CCC[C@@H](c2cccc(-c3cccnc3)n2)C1	0.0616575
103542716	CCOC(=O)/C(C(C)=O)=C(\N)C(F)(F)F	0.0616575
13121254	C[C@H](Sc1nnnn1-c1ccccc1)C(=O)Nc1sc2c(c1C#N)CCCCC2	0.0616573
408015369	NS(=O)(=O)[C@H]1CCCN(C(=O)c2cc(F)cc(Cl)c2)C1	0.0616572
230181592	CC1(C)[C@H](NC(=O)c2cccc([N+](=O)[O-])c2O)[C@H]2CCO[C@H]21	0.0616571
95952709	NC(=S)Nc1nc(-c2ccccc2)cc(C(F)(F)F)n1	0.061657
32504451	C=CCN1/C(=N\C(=O)CCNC(=O)OC(C)(C)C)S[C@H]2CS(=O)(=O)C[C@@H]21	0.061657
2281617	O=C(CCN1C(=O)/C(=C/c2ccc3c(c2)OCO3)SC1=S)Nc1ccccc1	0.061657
58158301	Cc1nc(SCc2cccc(C(=O)N(C)C)c2)n(C2CC2)c1C	0.061657
262858063	CCO[C@@H]1C[C@@](NC(=O)c2ccc(F)cn2)(C(=O)O)C1(C)C	0.0616569
239235679	CC(C)OC(=O)c1ccc(NC(=O)c2cccc(N3C(=O)[C@@H]4[C@H]5C=C[C@@H]([C@@H]6C[C@H]56)[C@H]4C3=O)c2)cc1	0.0616569
70635015	Cc1csc(C(=O)Nc2nnc(SCC(=O)Nc3cc(C)on3)s2)c1	0.0616568
150385450	O[C@@H](OC/C(I)=C(/I)CO[C@H](O)C(Cl)(Cl)Cl)C(Cl)(Cl)Cl	0.0616567
15009249	C=CCn1c(SCC(=O)Nc2nc(C)cs2)nnc1-c1cc(Br)ccc1O	0.0616565
585131172	Cc1cc(C(=O)NCC[S@@](=O)C(F)(F)F)ns1	0.0616565
20583452	C[C@@H](c1ccccc1)n1cnnc1S	0.0616565
245309389	CCOC(=O)c1ccc(N2C(=S)N[C@H]3c4cccc(OC)c4O[C@@]2(C)[C@H]3C(=O)OC)cc1	0.0616561
2788810	CSc1nnc(C(F)F)n1/N=C/c1cc(O)ccc1Br	0.0616561
5013794	COC(=O)c1ccc(CSc2nnnn2-c2ccccc2)cc1	0.061656
95470281	O=S1(=O)N=C(Nc2cc(Cl)ccc2O)c2ccccc21	0.061656
72286153	CCc1nn(C)c2[nH]nc(NC(=O)CSC(C)(C)C)c12	0.0616559
72237971	C[C@@H]1C[C@H](C)CN(C(=O)[C@H]2OCC(=O)N(C)[C@H]2c2ccccc2)C1	0.0616559
1526638	O=Cc1ccc2cc(Br)ccc2n1	0.0616559
923531	Cc1ccc(NCc2nnc(SCC(=O)Nc3ccccc3)n2C[C@H]2CCCO2)c(C)c1	0.0616556
4375809	CCCCC[C@H]1/C(=N/O)C[C@@H](c2ccccc2)N(C)[C@@H]1c1ccccc1	0.0616556
590638180	COC(=O)Cn1cc(CN2CCN(C(=O)N3CCCC3)CC2)nn1	0.0616556
67799441	O=C(c1cc([N+](=O)[O-])cc([N+](=O)[O-])c1)N1CCCNCC1	0.0616556
91252748	N#Cc1ccncc1SC(F)(F)F	0.0616554
7948971	O=C(CSc1nc2ccc(Cl)cc2o1)N[C@H](c1ccccc1)c1cccs1	0.0616554
96515882	Cn1nnnc1CO	0.0616554
230100711	CCCCCS(=O)(=O)[C@]12[C@H](O)CS(=O)(=O)[C@@H]1[C@H]1C=C[C@H]2C1	0.0616553
101127213	O=C(/C(=N\Nc1ccccc1)Sc1nnc(-c2cccc([N+](=O)[O-])c2)o1)c1ccc(Br)cc1	0.0616552
1565514050	CS(=O)(=O)N1C[C@@H]2CN(Cc3ccc(-c4cc[nH]n4)o3)C[C@]2(C(=O)O)C1	0.0616552
104158875	C/C(Cl)=C\CON1C(=O)[C@@H]2[C@H]3O[C@H]([C@H]2C1=O)[C@@H]1[C@@H]3[C@]2(Cl)C[C@]1(Cl)C(Cl)=C2Cl	0.0616552
97757765	O=C(O)CN1CCN(C(=O)c2cccc(-c3ncc[nH]3)c2)C[C@H](O)C1	0.0616552
82039530	CCCn1ncc(CN2CCC[C@H](Cn3cc(CN)nn3)C2)c1C	0.0616551
170610598	C[C@@]1(O)CCN(C(=O)c2c(Cl)cccc2[N+](=O)[O-])C1	0.0616551
8325031	O=C(CSc1nnnn1Cc1ccccc1)N[C@@H]1CCCc2ccccc21	0.0616551
101298303	Cc1ccc(NC(=O)c2cnn3c2NC(C(=O)O)=C[C@@H]3/C=C/c2ccccc2)cc1	0.061655
333858993	CC(C)[C@H](C(=O)N1C[C@H]2[C@H](C1)[C@H]1C=C[C@H]2O1)N1CCCS1(=O)=O	0.061655
33440847	CCc1ccc(OCC(=O)N2CCC[C@@H]2C(=O)O)cc1	0.061655
1125278	COc1ccc(C(=O)CSc2nnc(C[C@H](C)O)n2C)cc1	0.0616549
306326093	COCC(=O)N1C[C@H]2C[C@H]1CS2	0.0616549
95949953	CCc1nc(C(C)C)ccc1C(=O)O	0.0616549
38186375	CCn1c(SCC(=O)Nc2ccccc2)nnc1-c1c[nH]c2ccccc12	0.0616548
10609980	O=C(Cc1cccc2ccccc12)Nc1nnc2n1CCS2	0.0616547
98945	COC(=O)/C=C1/SC(N2CCOCC2)=NC1=O	0.0616547
238382479	COC(=O)c1cc(Cl)c2cc[nH]c2n1	0.0616547
4110390	C[C@@H](Oc1cc(Oc2ccc(C(F)(F)F)cc2Cl)ccc1[N+](=O)[O-])C(=O)O	0.0616546
34338754	COC(=O)c1c(C)cccc1-c1ccccc1	0.0616546
4950911	O=C(O)CCC(=O)N1N=C(c2cccs2)C[C@@H]1c1cccc([N+](=O)[O-])c1	0.0616546
12596286	C[C@@H]1CN(C(=O)c2ccccc2Nc2cccc(C(F)(F)F)c2)C[C@H](C)O1	0.0616546
257201912	CS(=O)(=O)N1CCN(C(=O)Cn2cccn2)C[C@H](C(N)=O)C1	0.0616545
263294814	CCOc1ccccc1-c1cccc(C(=O)N[C@H](C(=O)O)C2CC2)c1	0.0616544
100500971	O=C1C[C@H]2c3ccccc3[C@H]1[C@H]1C(=O)N(CCO)C(=O)[C@@H]12	0.0616544
306213537	CC(C)(C)OC(=O)N1CCN(C(=O)OCc2ccccc2)[C@@H](CC(=O)O)C1	0.0616543
238155485	O=C(O)CN1CCCC[C@H]1c1nc2ccccc2s1	0.0616541
77386487	CC[C@H](NC(=O)c1cn(CCN2CCNCC2)nn1)c1ccnn1C	0.0616541
20453076	COC(=O)c1ccc(CS(=O)(=O)Nc2ccc(S(=O)(=O)Nc3ccc(OC)cc3OC)cc2)cc1	0.061654
5004466	C[C@@]1(C(=O)O)CCC[C@@]2(C)C3=CC(=O)CCC3=CC[C@@H]12	0.061654
9974293	COc1cccc(NC(=O)[C@H](OC(=O)c2ccccc2)[C@H](OC(=O)c2ccccc2)C(=O)O)c1	0.061654
170592491	O=C1[C@@H]2C[C@H]3CCCC[C@@H]3N2C(=O)N1CCS(=O)(=O)c1ccc(Cl)cc1	0.0616539
104237580	CCOc1ccccc1/N=N\c1c(C)nn(C(N)=S)c1OCC	0.0616539
3164165	CSCC[C@H](NC(=O)c1ccccc1NC(=O)C(C)(C)C)C(=O)O	0.0616539
21680252	CCNC(=O)COc1cccc(C(=O)OC)c1	0.0616539
125989362	CCN(CC)S(=O)(=O)c1ccc(Cl)c([S@@](=O)O)c1	0.0616537
239331268	CC(=O)Oc1cc(Cc2ccc(N3C(=O)[C@H]4[C@H](C3=O)[C@H]3C=C[C@H]4C3)c(OC(C)=O)c2)ccc1N1C(=O)[C@@H]2[C@H](C1=O)[C@H]1C=C[C@H]2C1	0.0616537
46804269	C[C@@H](SCc1ccccc1)C(=O)N1CCCCC1	0.0616536
3213190	COc1cc(OC)c(OC)cc1/C=C1/SC(=S)N(CC(=O)O)C1=O	0.0616536
867242	COc1ccc(-c2nnc(SCC(=O)N[C@H](C)c3ccccc3)n2-c2ccccc2)cc1	0.0616536
96042343	CCO[C@@H]1CN(C(=O)COc2ccccc2)[C@@H]2CCCO[C@@H]21	0.0616535
19913128	S=C(N/N=C/c1ccccc1OCc1ccccc1)NC1CCCCC1	0.0616535
84195305	Cc1ccc([C@H]2CCCN2S(=O)(=O)NCCCn2cncn2)o1	0.0616535
72191049	N[C@H](C(=O)O)c1cc(O)ccc1O	0.0616534
2814181	O=C(NC(=S)/N=c1/[nH]c(-c2cccc([N+](=O)[O-])c2)cs1)c1cccs1	0.0616533
2534201	CCn1ccc(-c2nnc(S)n2C[C@H]2CCCO2)n1	0.0616532
95501291	O=C1NC(=O)[C@@H](CC(=O)N2CCC(c3nccn3Cc3ccccc3)CC2)N1	0.0616531
4202928	O=C(O)[C@H]1CCN(Cc2ccccc2)C1	0.0616529
12358687	OC[C@@H](O)[C@H]1O[C@@H]2O[C@@H](C(Cl)(Cl)Cl)O[C@@H]2[C@@H]1O	0.0616528
36613151	CC(C)N1C(=O)/C(=C/c2cc(I)ccc2O)SC1=S	0.0616527
27556913	CCOC(=O)CC[C@@H]1CCC(=O)N1	0.0616527
9714054	O=C(CSc1nnc2sc3ccccc3n12)N1N=C(c2cc3ccccc3o2)C[C@H]1c1ccco1	0.0616527
8994226	COc1ccccc1/C=C1\SC(=S)N(CC(=O)Nc2ccc(O)c(C(=O)O)c2)C1=O	0.0616526
375630113	Cn1ccc(/C=C/C(=O)N2CCC[C@@H](c3n[nH]cc3C(N)=O)C2)c1	0.0616526
1217951	Cc1ccnc(NS(=O)(=O)c2ccc(NS(=O)(=O)Cc3ccccc3)cc2)n1	0.0616526
9586498	COc1ccc(NC(=O)c2ccccc2NC(=O)CSc2nnc(-c3ccco3)n2C)cc1	0.0616526
4855083	COc1ccc(OC)c(NC(=O)CSc2nnc(-c3cccc(C)c3)n2N)c1	0.0616526
262408546	O=C(O)[C@@H]1CC12CCN(C(=O)[C@H]1COCCO1)CC2	0.0616525
38251497	NC(c1ccccn1)c1ccccn1	0.0616525
5672889	C[C@@H]1CCO[P@@](=O)(C(c2ccccc2)(c2ccccc2)c2ccccc2)O1	0.0616524
220983190	CCN1C(=O)/C(=C\c2ccc([C@@H]3C[C@H]3C)o2)SC1=S	0.0616524
9709724	O=C(Nc1cccc(-c2nnnn2C2CC2)c1)c1cncc(Br)c1	0.0616524
6828751	N#C[C@@H](Nc1ncn[nH]1)c1ccc(O)c(O)c1	0.0616524
524230183	CCn1ncc(NS(=O)(=O)c2cc(C(=O)O)sc2C)c1C(F)(F)F	0.0616523
1671837	NCC(=O)Nc1ccc(O)cc1	0.0616522
101560689	O=C(COC(=O)[C@@H]1C[C@H]2C=C[C@H]1C2)Nc1cccc([N+](=O)[O-])c1	0.0616522
31165610	CC1(C)C(=O)N2c3ccccc3[C@@](O)(C[C@@H](C(=O)O)n3cnc4ccccc4c3=O)[C@@H]2N1O	0.0616521
5603443	Cn1c(-c2ccc(Cl)cc2)nn(CN2CCc3ccccc3C2)c1=S	0.0616521
216223928	CC[C@]1(C(=O)O)CCCN(C(=O)Cn2nc(C)cc2N)C1	0.0616519
6788295	COC(=O)CSCc1ccc(C)cc1	0.0616519
1775994324	CN(C)C(=O)O[C@@H]1CCN(C(=O)C(F)(F)CO)C1	0.0616518
146191129	O=C(O)CC(CC(=O)O)C1CC1	0.0616517
245237970	Cc1ccc(C2=NN3[C@@H](C2)c2ccccc2O[C@H]3c2ccc(C(C)(C)C)cc2)cc1	0.0616517
225718356	CCOCC(=O)NCc1ncnn1C(C)(C)C	0.0616517
408722790	COc1ccc2ccccc2c1/C=N\NC(=S)Cc1ccccc1	0.0616516
212016040	COC(=O)[C@@H]1CNC(=O)C1=O	0.0616515
408972955	O=C1OC(c2sc3cc(Cl)cc(Cl)c3c2Cl)=N/C1=C\c1ccco1	0.0616515
13511058	C1=C(c2ccccc2)N2c3ccccc3N[C@]23CCCC[C@H]3[C@H]1c1ccccc1	0.0616514
102768626	O=C(CN1C(=O)[C@@H]2CC=CC[C@H]2C1=O)OCn1nnc2ccccc2c1=O	0.0616514
59104664	C/N=C1/S/C(=C\c2cc(Br)ccc2O)C(=O)N1C	0.0616513
409163436	CCOC(=O)c1c(NC(=O)CSc2nnc(COc3ccccc3Cl)n2C)sc(C(C)=O)c1C	0.0616513
1111646	CCn1c(COc2ccc(C)cc2)nnc1SCC(=O)N1c2ccccc2Sc2ccccc21	0.0616512
46946460	CCN1CCN([C@@H](C)CNC(=O)Cn2ccc(C(F)(F)F)n2)CC1	0.0616512
95096626	Nc1nnc(C(=O)O)cc1C(F)(F)F	0.0616512
11804387	O=C(O)CN1CCN(c2cccc(Cl)c2)CC1	0.0616512
225409014	C[C@@H]1[C@H](C(=O)O)[C@H]1c1ccccc1	0.0616512
58002384	CCCCCOc1cccc(C(=O)OC)c1	0.061651
409213080	Cc1ccc(-n2c(Cc3ccccc3)nnc2SCC(=O)N2CCCCC2)cc1	0.061651
247808700	COC(=O)[C@@H](OCC(=O)OCC(=O)O)C(=O)O	0.0616509
668350510	Cc1nc(CC(=O)N2CCN(C[C@@H]3CN(C)CCO3)C[C@@H]2C)n[nH]1	0.0616509
24739044	O=C(/C=C/c1cccc2ccccc12)Nc1cccc(-c2nnco2)c1	0.0616509
2448893	O=C(CSc1nnc(-c2cccnc2)n1-c1ccccc1)c1ccc(Br)cc1	0.0616509
585118355	C[C@@H](NC(=O)OC(C)(C)C)c1nnn(CC(=O)C(C)(C)C)n1	0.0616509
3236061	O=C1OC(c2ccc(Oc3ccccc3)cc2)=N/C1=C/c1cccs1	0.0616508
122894761	COCc1ccc(C(=O)Nc2ccn(CC(=O)O)n2)o1	0.0616506
217580100	O=C1[C@@H]2[C@@H]3C=C[C@H]([C@@H]2C(=O)N1c1ccccc1F)[C@@H]1C(=O)N(c2ccccc2F)C(=O)[C@@H]31	0.0616505
263166059	CN1N=C(C(=O)N[C@@H](C(=O)O)c2ccc(Cl)cc2)CCC1=O	0.0616505
347361	O=C(O)c1ccc2c(c1)Sc1ccccc1CC2=O	0.0616504
72310654	CC(C)(C)OC(=O)N1CC(OC(=O)CC2(CS(C)(=O)=O)CC2)C1	0.0616503
118397	Cc1ccnc(S[C@H]2CC(=O)N(c3ccc4ccccc4c3)C2=O)n1	0.0616503
239235725	C[C@H](C(=O)NCc1ccco1)N1C(=O)[C@@H]2[C@H]3C=C[C@@H]([C@@H]4C[C@@H]34)[C@@H]2C1=O	0.0616503
409361088	Cc1ccc(CSCc2nnc(SCC(=O)Nc3ccc(F)cc3)n2C)cc1	0.0616502
170402	O=C(O)c1cnc(Cl)c(Br)c1	0.0616502
8858084	CCCN1C(=O)/C(=C/c2c(N3CCNC(=O)[C@H]3CC(=O)OCC)nc3ccccn3c2=O)SC1=S	0.0616501
2928242	O=C(O)[C@@H](Cc1ccccc1)NS(=O)(=O)c1cccc2nsnc12	0.0616501
24727071	COC(=O)[C@@H](CC(C)C)NC(=O)Cc1csc(-c2ccccn2)n1	0.0616501
585132093	CN1C(=O)CS/C1=C\C(=O)N1CC[C@H](O)CC(C)(C)C1	0.0616501
14051406	O=C(c1cccc(N2CCCS2(=O)=O)c1)N1CCCC1	0.0616501
45784123	Cc1cc(NC(=O)[C@H]2C[C@H]2[N+](=O)[O-])n(C(C)(C)C)n1	0.06165
218009996	CS(=O)(=O)[C@H]1[C@@H](C#N)[C@@H]1c1ccccc1	0.06165
170008061	Cc1c(B2OC(C)(C)C(C)(C)O2)cc(F)cc1[N+](=O)[O-]	0.0616499
219644135	Cc1ccc2[nH]c(SCC(=O)N[C@H](c3ncnn3C)C3CC3)nc2c1	0.0616499
101662484	CCCOc1ccc(C2=NOC(=O)/C2=C\c2cccs2)cc1	0.0616498
6985649	S=c1n(CN2CCCCC2)nc(C2CC2)n1Cc1ccccc1	0.0616498
9217915	Cc1nnc(SCC(=O)Nc2ccc(S(=O)(=O)N3CCCCCC3)cc2)n1C1CC1	0.0616497
195759581	CC(C)(C)C[C@H](C(=O)O)[Si](C)(C)C	0.0616497
17778985	COc1ccc([C@H]2[C@H]3C(=O)N(Cc4ccccc4)C(=O)[C@H]3ON2c2ccccc2)cc1O	0.0616494
9239575	NC(=O)c1ccc(N2CCCCCC2)c(N)c1	0.0616494
56998230	O=C1CN(Cc2ccco2)[C@H]2CS(=O)(=O)C[C@@H]2N1c1ccc(Cl)cc1	0.0616494
96451258	C[C@H](C(=O)NCc1nc(-c2ccco2)n[nH]1)c1cc2ccccc2o1	0.0616493
618255213	COc1ccc(N/C=C2\SC(=S)N(Cc3ccco3)C2=O)cc1	0.0616493
575357261	CC(=O)OCC(=O)c1ccc(-c2ccccc2)c(F)c1	0.0616493
72481868	C=C(C)[C@]1(C)CC(=O)N1	0.0616493
408632778	COc1ccc(Cl)cc1-c1nc(S/C(=C\c2ccc(Sc3nc4ccccc4s3)o2)C(=O)O)n[nH]1	0.0616493
49551826	O=C1C[C@@H](C(=O)Nc2ccc(C(=O)O)cc2)n2cnnc2N1	0.0616492
11887988	O=Cc1cc2ccc(Br)cc2nc1Cl	0.0616492
52232669	O=C(O)C(F)(F)c1ccc2c(c1)OCCO2	0.0616492
18058182	O=C(C1=C(O)C(=O)N(c2ncccn2)[C@@H]1c1ccccc1)c1ccccc1	0.0616488
101639803	Cc1nn(C)cc1[C@@H](C)NC(=O)[C@H]1[C@@H](C(=O)O)[C@H]2C=C[C@H]1C2	0.0616487
19078014	CCCc1cc(=O)[nH]c(SCC(=O)Nc2cccc3nsnc23)n1	0.0616487
8599704	COc1ccc(NC(=O)C[C@@H]2C(=O)N(c3cccc(OC)c3)C(=O)N2CCc2cccs2)cc1	0.0616487
40488263	COc1cccc([C@@H]2CCCN2S(=O)(=O)N2CCOCC2)c1	0.0616485
6907667	C=CCn1c(SCC(=O)NC(C)C)nnc1-c1ccncc1	0.0616484
526433	COc1cccc(CSc2nnc(-c3ccccn3)n2N)c1	0.0616484
22006665	Cn1c(SCC(=O)Nc2cc([N+](=O)[O-])ccc2Cl)nnc1-c1ccccc1F	0.0616482
1535641406	CC1(C)CCC(F)(F)C[C@H]1C(=O)O	0.061648
3771113	CN(C)c1ccc(NC(=O)C(C)(C)N(Cc2cccnc2)C(=O)CN2C(=O)C(=O)c3ccccc32)cc1	0.061648
147538177	CC(C)(C)OC(=O)c1ccc(C=O)c(F)c1	0.0616478
49396887	CCCNC(=O)[C@H](C)NC(=O)N(C)Cc1csc(C)n1	0.0616478
15011125	CCOc1cc([N+](=O)[O-])cc(/C=C2\SC(=S)N(CC(C)C)C2=O)c1O	0.0616478
17860198	CC(C)(C)c1ccc([C@@H]2[C@H]3C(=O)N(c4ccccc4)C(=O)[C@H]3ON2c2ccccc2)cc1	0.0616477
6201609	CC(=O)c1cccc(NC(=O)CSc2nnc(C(C)C)o2)c1	0.0616477
29694258	CC(=O)N1CCN(Cc2nnnn2Cc2ccccc2)CC1	0.0616477
59895474	O=C(N[C@H]1CCS(=O)(=O)C1)c1cscn1	0.0616476
8972736	Cc1ccc(Cl)cc1NC(=O)CSc1nnc(-c2n[nH]c3c2CCC3)n1N	0.0616475
72479083	O=C1[C@@H]2CN(Cc3cc4ccccc4o3)C[C@]2(C(=O)O)CN1CC1CC1	0.0616474
10295201	COc1ccc(-c2nnc(O)c3c2[C@H](c2ccccc2)n2nnnc2N3)cc1	0.0616474
16292174	CC(=O)C1=NN(c2ccccc2)[C@@]2(S1)c1ccccc1C(c1ccc(C)cc1)=NN2c1ccccc1	0.0616474
8862420	CCn1c(SCC(=O)N(C)[C@@H](C)c2nc3ccccc3s2)nnc1-c1ccc(OC)cc1	0.0616472
585276768	COC[C@@]1(CC(N)=O)CCCN1C(=O)/C=C/c1ccccc1	0.061647
1459160	CC(C)Oc1ccc(-c2cc(C(=O)O)c3cc(F)ccc3n2)cc1	0.061647
409196402	O=C1NC(=S)N(c2ccc(C(=O)O)cc2)C(=O)/C1=C/c1ccc(N2CCCCC2)c(F)c1	0.0616469
70461751	COC(=O)c1ccc(-n2cnnc2)c(Cl)c1	0.0616468
97101878	CN(C)CC(=O)NCCc1nc(-c2ccccn2)cs1	0.0616468
72209325	CNC(=O)COc1cc(C(=O)O)n[nH]1	0.0616468
26116942	Cc1cccc([N+](=O)[O-])c1C(=O)O[C@@H](C)C(N)=O	0.0616467
2325803203	O=C(N[C@@H](C(=O)O)C1(O)CCC1)[C@H]1CCCc2scnc21	0.0616467
9631711	COc1ccccc1-c1nnc(SCC(=O)N(C)c2ccccc2)n1-c1ccc(C)cc1	0.0616466
67688511	C[C@@H](c1ccc(-c2ccc(C(=O)O)c(Cl)c2)cc1)N1CCCCC1	0.0616466
239090983	COC(=O)c1ccc(NC(=O)[C@H](C)N2C(=O)[C@@H]3[C@H]4C=C[C@@H]([C@@H]5C[C@H]45)[C@H]3C2=O)cc1	0.0616465
272641185	CC(C)c1nnc(CNC(=O)c2cc(C(C)(C)C)nn2C)n1C	0.0616465
1529179492	CN(C)S(=O)(=O)C[C@@H]1CN(Cc2cc(=O)n3cccc(O)c3n2)C[C@@H]1O	0.0616465
4614903	CN1C(=O)C(=CNc2ccccc2O)C(=O)N(C)C1=S	0.0616465
6692856	CC(=O)c1ccccc(O)c1=O	0.0616465
82755287	C[C@H](N)C[S@@](C)=O	0.0616465
96054048	Cc1cccc(CN2C(=O)C[C@H]3[C@@H]2CCN3C(=O)N(C)C)n1	0.0616463
331544860	CO[C@H]1C[C@@H](C(=N)O)N(CC(=O)NCC2CCC2)C1	0.0616462
225466516	Cc1cccc(-c2nnc(S)n2CCC(=O)Nc2nccn2-c2ccccc2)c1	0.0616462
827864049	N=c1nn[nH]n1CC(=O)N[C@H](c1ccccn1)C(F)(F)F	0.0616462
225645113	O=C(Nc1cc(C(F)(F)F)ccc1Cl)[C@@H]1[C@H](C(=O)O)[C@H]2C=C[C@H]1O2	0.0616462
1795942	O=C(O)CCCNS(=O)(=O)c1ccc(Cl)c(C(F)(F)F)c1	0.0616462
9245190	CS(=O)(=O)Nc1ccc(C(=O)CSc2nnc(-c3ccco3)n2Cc2ccccc2)cc1	0.061646
88376658	Cc1cc(Cl)ccc1S(=O)(=O)N1CCOC[C@H]1C(=O)O	0.0616458
575624083	O=C(O)C12CC(c3c4ccccc4nc4ccccc34)(C1)C2	0.0616457
1661127	CC(C)(C)C[C@](C)(O)CN(C[C@@](C)(O)CC(C)(C)C)C(=S)S	0.0616456
6402962	O=S1(=O)CC[C@@H](Sc2nnc(-c3ccncc3)n2-c2ccccc2)C1	0.0616456
2325819997	CO[C@@H]1COC[C@H]1S(=O)(=O)N[C@@H](CO)c1ccccc1OC(F)(F)F	0.0616455
8935994	Cn1c(SCC(=O)NCCc2ccc(S(N)(=O)=O)cc2)nnc1-c1ccncc1	0.0616455
12153430	COC(=O)[C@H](O)C(C)C	0.0616455
3299715	O=C(O)c1cn(-c2ccccc2)nc1C(=O)c1ccccc1	0.0616453
238284255	CCOC(=O)[C@]1(C(N)=O)CC1(C)C	0.0616453
9291004	Cc1ccc(CNC(=O)CSc2nnc(-c3ccc(C)cc3)n2-c2ccccc2)cc1	0.0616453
75094410	Cc1nc(CCCNC(=O)c2ccc3[nH]c(=S)oc3c2)n[nH]1	0.0616451
5115788	COc1ccc2nn[nH]c2c1	0.0616451
13728646	O=C1/C(=C\c2cnc3ccccc3n2)SC(=S)N1c1ccc(O)cc1	0.0616451
12554574	C[C@@H](OC(=O)c1ccc(N(C)C)c([N+](=O)[O-])c1)C(=O)N[C@H]1CCS(=O)(=O)C1	0.061645
5830553	CCOC(=O)Oc1ccc(/C=N/NC(N)=S)nc1	0.061645
258830587	O=C1OCOc2cc(F)cc(Br)c21	0.0616448
68593277	COc1ccc([C@H]2[C@@H](C(N)=O)CC(=O)N2C)cc1	0.0616448
101084855	COc1cccc2c1O[C@]1(C)C[C@@H]2NC(=O)N1c1ccc2c(c1)OCCO2	0.0616445
118575126	C[C@@H]1CCO[C@H]2Cn3cc(Br)c(=O)c(OCc4ccccc4)c3C(=O)N12	0.0616445
8340595	C[C@@H](Sc1nnc(CN2CCCC2)n1Cc1ccccc1)C(=O)Nc1ccccc1	0.0616444
518056	CC(=O)C[C@H](C(=O)O)c1c[nH]c2ccccc12	0.0616444
3220196	Nn1c(Cc2cccc3ccccc23)nnc1SCC(=O)N1CCc2ccccc21	0.0616444
13137475	O=C(CSc1nnc(Cc2cccs2)n1C1CCCCC1)Nc1ccc2c(c1)OCCO2	0.0616442
13787465	Cn1cccc1/C=C1\SC(=S)N(CCCN2CCOCC2)C1=O	0.0616442
79052297	C[C@H](/C=C\C(=O)O)C(=O)C(=O)O	0.061644
96509673	C[C@H](Oc1cccc(CS(C)(=O)=O)c1)C(=O)O	0.0616439
629378686	COC[C@]1(C)CN([C@@H](C(=O)O)c2cccc(Br)c2)CCO1	0.0616439
9295202	CCOc1ccc(NC(=O)[C@H]2Sc3nnc(COc4ccccc4)n3N[C@@H]2c2ccccc2)cc1	0.0616439
12276129	c1ccc(COc2ccc([C@H]3Oc4ccccc4[C@H]4CC(c5ccc6ccccc6c5)=NN43)cc2)cc1	0.0616438
91468978	COc1cccc([C@@H]2CN(C(=O)C3CCCC3)C[C@H]2C(=O)O)c1	0.0616437
5295848	CC(/C=C1\SC(=O)N(CCCC(=O)O)C1=O)=C\c1ccccc1	0.0616437
408944736	C=CCOc1ccc(/C=N/c2ccc([C@@H]3Nc4ccccc4[C@H]4C=CC[C@@H]43)cc2)cc1	0.0616436
72121058	Cc1cccc(CN2CCN(Cc3nccn3C(C)C)CC2)c1	0.0616435
257355685	COC(=O)[C@@H]1C(=O)[C@H](C(=O)OC)[C@@]23CCCC/C=C\CCCC[C@@]12[C@@H](C(=O)OC)C(=O)[C@@H]3C(=O)OC	0.0616435
16809780	CS(=O)(=O)NCCc1ccc(C(=O)COC(=O)c2ccc(NC(N)=O)cc2)s1	0.0616435
245310768	O=C1[C@@H]2[C@H]3C=C[C@@H]([C@@H]4C[C@H]34)[C@H]2C(=O)N1/N=C/c1ccc(OCc2ccccc2)cc1	0.0616434
239331356	O=C1[C@@H]2[C@H]3C=C[C@@H]([C@@H]4C[C@H]34)[C@H]2C(=O)N1/N=C/c1ccc(OCc2ccccc2)cc1	0.0616434
20614953	Cc1ccc2nc(NC(=O)c3nn(C)cc3C(=O)O)sc2c1	0.0616434
261588713	O=C(O)[C@@H]1C[C@H]2CCCC[C@@H]2N1CCn1cncn1	0.0616433
15543406	Cc1ccc(NC(=O)c2ccc(Cl)c(S(N)(=O)=O)c2)c(F)c1	0.0616433
102941	COc1ccc(S(=O)(=O)Nc2cccnc2)cc1C(=O)O	0.0616432
4680308	O=C(O)COCC(=O)Nc1ccc(F)cc1	0.0616432
5298875	CCSCCS	0.0616431
1704313321	CC(=O)N[C@@H](CC(C)C)C(=O)N(CCO)Cc1ncc[nH]1	0.0616431
12336341	CCOC(=O)NOC	0.061643
5381517	CC(C)N[C@@H](O)COc1cccc2ccccc12	0.0616429
100059669	C/C(CS(=O)(=O)c1ccccc1)=N\O	0.0616427
244975110	Cc1ccc(C2=NN3[C@H](C2)c2ccccc2O[C@H]3c2ccsc2)cc1C	0.0616426
17953353	Cn1cc([C@@H]2c3sc(=O)[nH]c3S[C@@H]3C(=O)N=C(O)[C@H]23)c2ccccc21	0.0616425
250456699	CCn1c(C)c(/C=N/N2C(=O)[C@@H]3[C@H]4C=C[C@@H]([C@@H]5C[C@H]45)[C@H]3C2=O)c2ccccc21	0.0616425
96263794	COCCN1C[C@H]2CCN(C(=O)COc3ccc(C)cc3)CC[C@H]2S1(=O)=O	0.0616425
79474026	O=C(Nc1ccc(-n2cccc2)cc1)c1cccc2[nH]ccc12	0.0616424
19394119	COCCOc1ccc(C(=O)O)cc1OC	0.0616423
25540157	COC(=O)c1ccc2c(O)nc(CN3CCCCCCC3)nc2c1	0.0616423
21985791	Cc1cccc(C(F)(F)F)n1	0.0616422
1857719894	Cc1cc(C)n(CC(=O)N2CC[C@@]34OCCN3C(=O)C[C@@H]24)n1	0.061642
104639662	Cn1c(N)n[nH]c1=O	0.061642
20082434	CCc1ccc2[nH]c(=O)c([C@@H](c3nnnn3C3CCCCC3)N(Cc3ccccc3)Cc3cccnc3)cc2c1	0.0616419
97212792	O=[N+]([O-])c1ccn(CCN2CCC[C@@H]2[C@H](O)C(F)(F)F)n1	0.0616419
2544555	Brc1ccc(-n2c(SCc3cccc4ccccc34)nnc2-c2ccccc2)cc1	0.0616418
9311184	Cc1cc(C)cc(/N=C2/NC(=O)/C(=C/c3cc(I)c(O)c([N+](=O)[O-])c3)S2)c1	0.0616418
4947434	COc1ccc(-c2cc(-c3ccccc3)nc(N/N=C/c3ccccc3O)n2)cc1	0.0616418
3013248	O=C1COCCN1c1ccccc1	0.0616418
103060323	CCCCCc1c(O)nc(SCC(=O)N2C[C@H]3C[C@H](C2)c2cccc(=O)n2C3)nc1O	0.0616416
21966176	C[C@]1(c2ccc([N+](=O)[O-])cc2)NC(=O)N(CC(=O)O)C1=O	0.0616416
14857854	CS(=O)(=O)c1ccc(C(=O)OCc2ccccn2)cc1	0.0616416
240825204	Cc1ccc(C)c(OC(=O)[C@H](C)N2C(=O)[C@@H]3[C@H]4C=C[C@@H]([C@@H]5C[C@H]45)[C@H]3C2=O)c1	0.0616415
409358360	C=CCn1c(CSCc2ccccc2)nnc1SCC(=O)Nc1c(Cl)cc(Cl)cc1Cl	0.0616415
3847074	N#CC(C#N)=c1ccc(=C(C#N)C#N)c2c1C1c3ccccc3C2c2ccccc21	0.0616415
89821232	c1ccc(-c2nc[nH]n2)c(OCc2cccc3cccnc23)c1	0.0616415
898849264	O=C(CCc1c[nH]c2ccccc12)NCc1nc([C@@H]2CCOC2)n[nH]1	0.0616414
11715479	CCc1n[nH]c(SCc2csc(-c3cccc(OC)c3OC)n2)n1	0.0616413
390835885	O=C(CCOCCOCCOCCOCCNC(=O)OCC1[C@@H]2CCC#CCC[C@@H]12)ON1C(=O)CCC1=O	0.0616413
218020294	CCOC(=O)[C@@]1(C#N)[C@@H](c2ccccc2)[C@@H]1S(=O)(=O)CC	0.0616413
12395648	COC(=O)CCn1cc(Br)c(C(F)(F)F)n1	0.0616413
9426860	Cn1c(CC(=O)Nc2ccc(Cl)cc2)nnc1SCC(=O)Nc1cccc(O)c1	0.0616412
6646122	O=C1C[C@H](C(=O)N(C2CCCCC2)C2CCCCC2)[C@H](c2ccccc2)O1	0.0616411
566077173	O=C(O)[C@H]1CN(S(=O)(=O)c2cc(Cl)ccc2OC(F)F)CCO1	0.0616411
31853251	COC(=O)c1cccc(CSc2nnc(N)n2C2CC2)c1	0.061641
102546697	CCOc1cc([C@H]2[C@H]3C(=O)N(c4ccc5ccccc5c4)C(=O)[C@H]3ON2c2ccccc2)ccc1OCc1ccccc1	0.061641
1800411748	Cc1cc(S(=O)(=O)N2CCOC[C@@H](C(=O)O)C2)n(C)n1	0.061641
1428611	O=C1[C@H]2CS[C@@H](c3ccc(F)cc3)N2C(=S)N1c1ccccc1	0.061641
64573294	CC(C)C(=O)Nc1nnc(S(N)(=O)=O)s1	0.0616408
903530	CCn1c(COc2ccccc2C)nnc1SCC(=O)Nc1ccccc1	0.0616408
1875353742	Cc1ccc(C(=O)N[C@]2(C(=O)O)C[C@H](O)C2(C)C)cc1-c1cn(CC2CCCCC2)nn1	0.0616408
170047794	CN1C(=O)CC[C@H](C(=O)NCC(=O)O)[C@H]1c1ccccc1	0.0616407
408941409	COc1ccc(/N=C2\S/C(=C\c3cc(Cl)ccc3O)C(=O)N2Cc2ccc(C(=O)O)cc2)cc1	0.0616407
20496116	O=C(O)c1ccccc1C(=O)Nc1nnc(-c2ccc(Cl)cc2)o1	0.0616406
3400002	CCOc1ccc(-n2c(SCC(=O)N(C(C)C)C(C)C)nnc2-c2ccccc2)cc1	0.0616405
6679069	Cc1ccc(-n2nc(C)c3c2NC(=O)[C@@H](C)S[C@@H]3c2ccc(C(=O)O)cc2)cc1	0.0616405
20676274	O=C(O)[C@H](c1c[nH]c2ccccc12)N1CCN(CC(=O)N2CCCC2)CC1	0.0616404
953037523	COC[C@@]1(C)C(=O)[C@@H](C#N)CN1C(=O)OC(C)(C)C	0.0616404
26440685	COc1nc2cc(C)ccc2cc1C(=O)O	0.0616403
9302386	C=CCn1c(COc2ccc3ccccc3c2C)nnc1SCC(=O)Nc1nc(C)c(C)s1	0.0616402
56129781	C[C@H](NC(=O)CCSc1nnnn1C)c1ccc2ccccc2c1	0.0616402
12552228	COC(=O)c1sc(S(=O)(=O)Nc2ccccc2SC)c(C(=O)OC)c1C	0.0616401
409195190	Cc1ccc(NC(=O)COC(=O)c2ccc(/C=N\Nc3nc(=Nc4ccccc4)[nH]c(=Nc4ccccc4)[nH]3)cc2)cc1	0.0616401
1875305969	Oc1nc(O)c2c(n1)CN(Cc1cccn3nccc13)CC2	0.06164
2263523	CCn1c(SCC(=O)Nc2ccc(Br)cc2)nnc1-c1ccccn1	0.06164
57307315	CONC(=O)[C@@H]1CC=CC[C@H]1c1nc2ccccc2s1	0.0616399
11852198	CCOC(=O)c1ccc(NC(=O)CSc2nnc(CNC(=O)c3ccccc3)n2-c2ccc(Br)cc2)cc1	0.0616397
71790182	CC(=O)c1ccc(F)c2cc[nH]c12	0.0616397
245226582	CC(=O)OC(OC(C)=O)[C@@]12C=C[C@@H](O1)[C@@H]1C(=O)N(c3ccc(Cl)cc3[N+](=O)[O-])C(=O)[C@H]12	0.0616397
71280059	COc1cccc(CNC(=O)[C@H]2[C@@H](C(=O)O)C2(C)C)c1OC	0.0616396
9137474	NS(=O)(=O)c1ccc(N/N=C/c2ccc3c(c2)OCO3)c([N+](=O)[O-])c1	0.0616396
102549056	Cc1ccc(C(=O)Oc2cccc(N3C(=O)[C@H]4CC=CC[C@H]4C3=O)c2)cc1	0.0616396
682188087	O=C(O)c1ccccc1C1CCN(C(=O)Cn2cncn2)CC1	0.0616395
13690166	O=C(O)c1c(F)c(F)c(SCCO)c(F)c1F	0.0616395
1875311063	CC(C)(C)[C@@]1(C(=O)O)CCN(C(=O)c2cc3c(nc2O)CCCCC3)C1	0.0616394
575423095	CCN(Cc1ccc([N+](=O)[O-])cc1)[C@H]1CS(=O)(=O)C[C@H]1O	0.0616394
953067573	CC(C)(C)OC(=O)N1CC[C@H](C#N)CC1=O	0.0616394
409210601	Cn1c(CN2CCOCC2)nnc1SCC(=O)Nc1ccc(Br)cc1F	0.0616392
2534488	COC(=O)c1ccc(C#CCO)cc1	0.0616392
95761019	Nc1ccc(C(F)(F)F)nc1C=O	0.0616392
343382	Cc1ccc2nccc(Cl)c2c1	0.0616391
409342236	COc1cc(/C=C2\SC(=S)N(c3ccc(C)cc3C)C2=O)cc([N+](=O)[O-])c1O	0.061639
3272108	Cc1ccc(Nc2nnc(SCC(=O)NCCc3ccccc3)s2)c(C)c1	0.061639
644182038	COC[C@@]1(C(=O)O)CCCN1Cc1cnn(C(C)(C)C)c1	0.0616389
33373304	NC(=S)N1N=C(c2ccccc2)C[C@]1(O)C(F)(F)F	0.0616389
96117633	CC1(C)C[C@@H](n2nc(O)c3c2NC(=O)CS[C@H]3c2ccccc2OCc2ccccn2)CCO1	0.0616389
318894752	Cc1cccc(NS(=O)(=O)c2ccc(C(=O)O)c(F)c2)c1Cl	0.0616388
408717625	Cn1nc(C(F)(F)F)cc1-c1nnc(N)s1	0.0616388
97083170	C/C(O)=N/S(=O)(=O)c1cn(CC(C)C)cn1	0.0616387
888100432	CCN1C(=O)CO[C@H](C(=O)N[C@@H]2C[C@H]2c2cncn2C)[C@H]1c1ccccc1	0.0616387
226862982	CC(=O)Nc1ccc(NS(=O)(=O)c2ccc(F)c([N+](=O)[O-])c2)cc1	0.0616386
333415879	O=S1(=O)CCC[C@H](CS(=O)(=O)N2CCC[C@@H](n3ccnn3)C2)C1	0.0616385
102243693	O=C(O)C1=C[C@H](c2c(O)ccc3ccccc23)n2ncnc2N1	0.0616385
101633905	COc1ccc(OC)c(NC(=O)[C@@H]2[C@H]3C=C[C@H]([C@H]4C[C@H]34)[C@@H]2C(=O)O)c1	0.0616385
32776530	CCc1cc2oc(=O)cc(COC(=O)[C@H]3CCCN(C(N)=O)C3)c2cc1Cl	0.0616384
33875502	[N-]=[N+]=N[C@H]1[C@H](Oc2ccc([N+](=O)[O-])cc2)O[C@@H](CO)[C@@H](O)[C@H]1O	0.0616384
9601172	COc1cc(/C=C2\SC(=S)N(CCC(=O)O)C2=O)cc(I)c1OC	0.0616384
30751356	COC(=O)c1ccc(CS(=O)(=O)NC(C)(C)C)cc1	0.061638
67714087	CCCCCNS(=O)(=O)c1sc2c(c1C(=O)O)CCNC2	0.0616379
72223024	CSc1cc(C)c(C(=O)O)cn1	0.0616378
9818281	O=C(CSc1nnc(-c2ccccc2F)n1Cc1ccccc1)Nc1ccnn1C1CCCC1	0.0616375
102724374	CCOc1ccccc1N1C(=O)[C@@H]2[C@@H](ON(c3ccccc3)[C@H]2c2cccs2)C1=O	0.0616375
9939480	CCOC(=O)[C@H]1CS[C@@H](CC(=O)Nc2cc(C(=O)OC)cc(C(=O)OC)c2)C(=O)N1	0.0616374
3268289	O=C(O)c1ccc2c(c1)C(=O)N(Cc1ccncc1)C2=O	0.0616374
5022019	O=C1[C@@H]2[C@@H](C(=O)N1c1cc(Cl)cc(Cl)c1)[C@@H]1C=C[C@H]2C12CC2	0.0616373
54596828	CN(C)/C=N/c1nc(-c2ccccc2)c(C(=O)Nc2ccc(-c3ccccc3)cc2)s1	0.0616373
95379820	CCn1nc(C)cc1S(=O)(=O)N1CCC[C@@H](c2ccc(C(=O)O)cc2)C1	0.0616373
10111502	CN(C)CCNC(=O)CSCc1ccccc1Cl	0.0616372
35455264	NS(=O)(=O)c1ccc(NS(=O)(=O)c2cccc(/C=C/C(=O)O)c2)cc1	0.0616372
195832589	CN(C[Si](C)(C)C)C(=O)c1ccccc1O	0.0616372
22127909	COc1ccc(-c2nnc(SCC(=O)NC3(C#N)CCCCC3)n2N)cc1OC	0.0616371
13842258	CCc1ccc(OCc2nnc(SCC(=O)Nc3ccc([N+](=O)[O-])cc3)n2CC)cc1	0.0616371
9744462	N#Cc1ccc(OCCOC(=O)c2cccc(-n3cnnn3)c2)cc1	0.0616371
71328891	CSCC[C@@H](NC(=O)Cn1ncc2ccccc2c1=O)C(=O)O	0.0616369
35418446	NS(=O)(=O)c1ccc(N/N=C2/C[C@H]3CC=C[C@@H]23)c([N+](=O)[O-])c1	0.0616369
46246249	O=C(Nc1ccc(-n2cccn2)cc1C(F)(F)F)c1cccc(-n2cccc2)c1	0.0616367
104366780	O=S(=O)(O)c1ccc(/N=N\c2ccc(/N=N\c3ccc(O)cc3)cc2)cc1	0.0616367
15441442	CSc1ccc(-c2ccccn2)cc1	0.0616367
5379281	CC(=O)c1ccc(C(C)(C)C)cc1[N+](=O)[O-]	0.0616367
71186701	N=C(N)c1cccc(C(F)(F)F)n1	0.0616366
261588710	O=C(O)[C@@H]1C[C@@H]2CCCC[C@@H]2N1CCn1cncn1	0.0616366
11920666	COc1cccc(C(=O)Nc2ccsc2C(=O)O)c1	0.0616365
2221236	O=C1CCCc2nc3nc(SCc4cccc5ccccc45)nn3cc21	0.0616365
5258849	C=CCN[C@H](CC(=O)Nc1cccnc1)C(=O)O	0.0616363
2625398	CCNC(=O)NC(=O)[C@H](C)OC(=O)CCCSc1nc2ccccc2s1	0.0616363
952016	CS(=O)(=O)c1ccc([S@@](=O)CC(=O)OC2CCCCC2)c([N+](=O)[O-])c1	0.0616363
245238567	COc1ccc(C2=NN3[C@H](C2)c2ccccc2O[C@H]3c2ccccc2F)cc1	0.0616362
33226739	CCONC(=O)c1cc2cccc(Br)c2o1	0.0616362
22057710	CON(C)C(=O)[C@@](C)(O)CO	0.0616362
17072163	CS(=O)(=O)N1CCC[C@@H](c2nnc(S)n2C[C@@H]2CCCO2)C1	0.0616362
9307966	C=CCn1c(COc2ccccc2)nnc1SCC(=O)Nc1c(F)cc(F)cc1Br	0.061636
22009351	O=C(Nc1cccc(-n2cnnn2)c1)c1cn(-c2ccccc2)nc1-c1cccs1	0.0616359
183092852	CC1(C)C[C@H](NC(=O)c2csc(S(N)(=O)=O)c2)C(C)(C)O1	0.0616359
9451051	COc1ccccc1N1/C(=N/C(=O)COc2ccccc2)S[C@@H]2CS(=O)(=O)C[C@@H]21	0.0616358
32741866	CC(C)Cn1c(SCC(=O)Nc2ccc3c(c2)OCCO3)nnc1N1CCOCC1	0.0616358
60248451	CC[C@H](O)CS(=O)(=O)O	0.0616356
19169087	CNC(=S)CNN(C)C	0.0616356
153862772	O=S(=O)(Nc1nncs1)c1cc(F)ccc1F	0.0616355
49302702	CC(C)(C)NC(=O)CSC[C@H](O)c1ccccc1	0.0616354
4320162	O=C(c1ccc([N+](=O)[O-])cc1)N(Cc1ccco1)[C@@H]1CCS(=O)(=O)C1	0.0616354
6188351	O=C(C1=C(O)C(=O)N(c2nccs2)[C@H]1c1ccccc1)c1ccco1	0.0616353
6974446	NC1=NC(=O)/C(=C/c2cccc(Cl)c2)S1	0.0616352
101922992	NC(=O)/C=C\S(=O)(=O)c1ccc(N)cc1	0.0616351
9829067	CC(=O)c1ccc(NC(=O)CSc2nnc3ccc(-c4cccc([N+](=O)[O-])c4)nn23)cc1	0.0616351
14408360	C#CCn1cc(/C=N/N2C(=O)[C@@H]3C4c5ccccc5C(c5ccccc54)[C@H]3C2=O)c2ccccc21	0.0616351
43879353	O=C(C[C@H]1CCCC[C@H]1C(=O)O)c1ccccc1[N+](=O)[O-]	0.061635
409315	CC(C)(C)N(O)C(C)(C)C	0.061635
306914089	c1cc(N2CCCCCC2)ncn1	0.061635
55104259	CN(C)C(=O)c1ccc(Nc2ccccc2C(=O)O)cc1	0.0616349
3342015	CC(C)(C)C(=O)COC(=O)[C@@H](CO)NS(=O)(=O)c1ccc(Br)cc1	0.0616348
95518439	CN(Cc1cccnc1)C(=O)Nc1ccc(C(=O)N2CCOCC2)cc1	0.0616348
224224015	Cc1cccc(N2C(=S)N[C@H](c3ccccn3)[C@H]2c2ccc(Br)s2)c1	0.0616346
4828583	COC(=O)c1ccc(NC(=O)CC[C@H](CC(C)C)C(=O)O)cc1	0.0616346
138027422	CCc1nnc([C@@H]2C(=N)S/C(=C\c3ccc(O)cc3O)C2=O)s1	0.0616345
72237917	CN(C)C(=O)[C@H]1OCC(=O)N(C)[C@@H]1c1ccccc1	0.0616345
225797705	O=C1C[C@@H]2C[C@@H](C1)C(=O)N2	0.0616342
6404483	Cc1ccc(Cl)c(NC(=O)CSc2n[nH]c(N)n2)c1Cl	0.061634
19586585	CN(Cc1ccnc(N2CCCC2)n1)Cc1cc(O)nc2ccccc12	0.061634
1473652	COc1ccc(/C=N\n2c(S)nnc2-c2ccc(Cl)cc2Cl)c(OC)c1	0.0616339
32932600	Cn1c(-c2ccccc2F)nn(CN2CCN(C(=O)Cc3ccccc3)CC2)c1=S	0.0616338
2478171	O=C(O)c1ccc(Cl)c2c1[C@@H]1C=CC[C@@H]1[C@H](c1cccc(F)c1)N2	0.0616338
42723757	CS(=O)(=O)NC[C@H]1CCCCN1C(=O)CC(F)(F)F	0.0616337
623101	C=CCn1c(SCC(=O)Nc2ccc(C)cc2C)nnc1-c1ccccc1	0.0616337
102649668	COc1cccc(C(=O)CN(C(=O)c2ccccc2Cl)N2C(=O)[C@H]3[C@H](C2=O)[C@H]2C=C[C@H]3C2)c1	0.0616335
409341912	CCCOc1ccc(/C=C2/SC(=S)N(c3cccc(C)c3)C2=O)cc1	0.0616335
257229706	Cc1ccc(C(=O)O)c(OCC(=O)N(Cc2ccccc2)Cc2ccc3c(c2)OCO3)c1	0.0616334
1565508961	CN(C)c1nsc(-c2ccc(C(=O)N[C@H]3CS(=O)(=O)C[C@@H]3O)cc2)n1	0.0616333
336078513	C[C@H](C#N)SCc1ccc2c(c1)OCO2	0.0616332
22205998	O=C(Nc1ccccc1Oc1ccc(C(=O)O)c(C(=O)O)c1)c1ccc([N+](=O)[O-])cc1	0.0616332
72223700	Cc1cc(N2CCN(C(C)C)CC2)ncc1C(=O)O	0.0616332
1704315927	CCC[C@]1(C(=O)O)CCN(C(=O)c2cccc(C(F)(F)F)c2)C[C@@H]1O	0.0616332
37588745	O=C(O)CN(C(=O)COc1ccccc1F)C1CC1	0.0616331
1452655	O=C(NN1C(=O)/C(=C\c2cn(-c3ccccc3)nc2-c2ccccc2)SC1=S)c1ccccc1Cl	0.0616331
13029902	O=C(O)CN([C@H]1CCS(=O)(=O)C1)S(=O)(=O)c1ccc(Cl)c(Cl)c1	0.061633
49017268	CSc1ccc([N+](=O)[O-])c(C(=O)OCC2(C)COC2)c1	0.0616329
164356	CCc1cccc(C)c1NC(=O)/C(Cl)=C(\Cl)C(=O)O	0.0616329
7386664	CC(C)C(=O)Nc1nnc(SCC(=O)NCc2ccc(F)cc2)s1	0.0616328
4400162	Cc1cccc(NC(=O)CSc2nnc(-c3ccccc3Br)o2)c1C	0.0616328
4943129	Cc1nnc(SCC(=O)Nc2ccccc2C#N)o1	0.0616327
287586	Cc1nnc(SCC(=O)Nc2ccccc2)n1-c1ccccc1	0.0616327
95969928	C[C@@H]1C[C@@H]1C(=O)N(CC(=O)O)Cc1ccccc1	0.0616327
409339130	CSc1cccc(N2C(=O)/C(=C\c3ccc(N4CCCC4)cc3C)SC2=S)c1	0.0616327
1774446	COC(=O)[C@@H](Cc1c[nH]c2ccccc12)NC(=O)c1cc([N+](=O)[O-])cc([N+](=O)[O-])c1	0.0616327
357762350	O=C(O)c1ccc(S(=O)(=O)N2CCC[C@@H]2c2ccc(F)cc2)cc1	0.0616326
8433879	Cc1ccc(NC(=O)COC(=O)[C@H]2CC(=O)N(c3cccc([N+](=O)[O-])c3)C2)cc1	0.0616326
265205019	Fc1cccc(N2CCN(Cc3ccccn3)CC2)c1F	0.0616326
1682041	Cc1ccc(NCC(=O)O)cc1	0.0616325
82888952	N[C@@H](C(=O)O)c1cc2ccccc2o1	0.0616324
408651514	COC(=O)c1ccc(NC(=O)[C@@H]2[C@@H]3C[C@@H]4[C@@H]2C(=O)O[C@H]4C3)cc1	0.0616324
103345141	Cc1ccc(O)c(CNC2CCN(c3ccc(C#N)cn3)CC2)n1	0.0616323
216293008	CN(C(=O)[C@H]1[C@H](C(=O)O)[C@@]2(Cl)C(Cl)=C(Cl)[C@@]1(Cl)C2(Cl)Cl)c1ccc(F)cc1	0.0616323
3794599	CCOC(=O)[C@H](CCc1ccccc1)N[C@@H](C)C(=O)N(CC(=O)O)C1Cc2ccccc2C1	0.0616323
20476532	C[C@@H](S)c1cccc(C(F)(F)F)c1	0.0616322
408535830	C=CCOc1ccccc1/C=C1/SC(=S)N(c2ccc([N+](=O)[O-])cc2)C1=O	0.0616322
2325868128	CC[C@H](SC)C(=O)N(C)CCN(C)Cc1cc2ccccc2s1	0.0616322
4242166	CC(C)(C)OC(=O)Nc1cccc(CC(=O)O)c1Cl	0.0616321
180309460	O=C(O)[C@@H]1C[C@@H](c2ccccc2)CN(C(=O)Cc2ccsc2)C1	0.0616321
13094476	O=C(O)c1cccc(NC(=O)c2ccc(I)cc2)c1	0.0616321
102086029	CC(C)OC(=O)c1ccc(NC(=O)CCN2C(=O)[C@@H]3[C@@H]4C=C[C@H]([C@H]5C[C@H]45)[C@@H]3C2=O)cc1	0.0616321
263553042	COC[C@]1(C(=O)O)CCCN(C(=O)c2coc(C)c2)C1	0.061632
642223548	Cc1ccc(S(N)(=O)=O)cc1C(=O)NCCNc1nc2ccccc2s1	0.0616319
97967341	C=CCOC(=O)c1sc(N2C(=O)C(O)=C(C(=O)c3ccc(OCc4ccccc4)c(C)c3)[C@@H]2c2ccc(OCC)c(OC)c2)nc1C	0.0616319
510333	C[C@H](N)[C@@H](CC(=O)O)c1ccccc1	0.0616318
1875300856	CC1(C)C[C@@H]1C(=O)N[C@H](CC(=O)O)c1nccs1	0.0616317
408527621	Clc1ccc(-c2nc(SCc3ccccc3)n[nH]2)c(Cl)c1	0.0616316
7358234	O=C(COC(=O)c1ccc2ccccc2c1O)NCCc1c[nH]c2ccccc12	0.0616314
101222332	Cc1ccc(C(=O)COC(=O)C2CCC(N3C(=O)[C@H]4[C@@H]5C=C[C@@H]([C@H]6C[C@H]56)[C@@H]4C3=O)CC2)cc1	0.0616314
14582701	COc1ccccc1/C=C/C(=O)Nc1nnc(SCc2ccccc2)s1	0.0616314
408659608	O=C(CN(C(=O)c1ccc(Cl)c(Cl)c1)N1C(=O)[C@@H]2[C@@H](C1=O)[C@H]1C=C[C@H]2C1)c1ccc(OC(=O)c2ccc([N+](=O)[O-])cc2)cc1	0.0616313
43764922	O=C(COC(=O)[C@H]1CCCCN1c1ncccn1)c1ccccc1	0.0616313
24031874	S=c1n(CN2CCOCC2)nc(-c2cccnc2)n1C1CC1	0.0616313
238191667	O=C(O)CNC(=O)[C@@H]1CC(=O)N(Cc2cccc(C(F)(F)F)c2)C1	0.0616312
238188709	O=C(O)CNC(=O)[C@H]1CC(=O)N(Cc2cccc(C(F)(F)F)c2)C1	0.0616312
72436537	O=C(O)C1(n2cccn2)CCN(S(=O)(=O)c2ccccc2)CC1	0.0616312
6973392	COc1ccc(C2=NN3[C@H](C2)c2ccccc2O[C@@H]3c2ccc(OCc3ccccc3)cc2)cc1	0.061631
7318729	C[C@@H](NC(=O)CSc1nnc(CN2CCCCC2)n1-c1ccccc1)c1ccco1	0.0616308
252489461	C[C@H](COC(=O)[C@](F)(Cl)Br)OC(=O)[C@](F)(Cl)Br	0.0616307
2100547684	Cn1nnnc1[C@H]1CN(Cc2cccc3ccnn23)CCO1	0.0616307
357464795	O=C(O)c1cc(NS(=O)(=O)c2cnn(CC(F)F)c2)ccc1F	0.0616307
17053413	O=C(O)[C@H]1[C@@H]2CC[C@@H](C2)[C@@H]1C(=O)NCCCCc1ccccc1	0.0616307
348488505	O=C1[C@@H]2C[C@H](F)CN2C(=O)N1CCc1cscn1	0.0616307
2673072	COCCN1C(=O)/C(=C/c2ccc3c(c2)OCO3)SC1=S	0.0616307
37506384	COCCCSc1nnc(N)s1	0.0616306
1732855	CC(C)(NC(=O)C(F)(F)F)C(=O)O	0.0616306
263623710	O=C(O)[C@@H](O)c1ccc(OC(F)F)c(Cl)c1Cl	0.0616305
13470225	O=C(O)CC[C@H](CP(=O)(O)O)C(=O)O	0.0616305
1875324067	C[C@@H](Cc1nn[nH]n1)N(C)C(=O)[C@H]1SCCc2ccccc21	0.0616303
408560489	CCCCCCCc1nnc(SCC(=O)Nc2ccc(Br)cc2)n1C	0.0616303
35383884	NS(=O)(=O)c1ccc(N/N=C2/C[C@H]3CC=C[C@H]23)c([N+](=O)[O-])c1	0.0616302
409241990	Cc1ccccc1N1C(=O)/C(=C/c2ccoc2)C(=O)NC1=S	0.0616302
78802834	CC(C)(C)[S@](=O)CCNC(=O)N1CCOCC1	0.0616302
54831477	O=C(Nc1cccc(C(=O)Nc2nc(-c3ccc[nH]3)cs2)c1)NC1CC1	0.0616302
1722376	C[C@H]1O[C@H]1P(=O)(O)O	0.0616302
139460549	COc1ccc(Br)c2c1C(=O)C[C@@H](C(=O)O)C2	0.0616302
100013641	COC(=O)C(=O)CC(=O)c1ccccc1	0.0616302
55132350	Cn1cnnc1CC1CCN(Cc2ccc(C#CC(C)(C)O)s2)CC1	0.0616301
579712440	C[C@H](NC(=O)C(C)(C)S(=O)(=O)C1CC1)C(=O)O	0.0616301
1617999	COC(=O)c1c(N)n[nH]c1N	0.0616301
16806107	O=C(O)CCC(=O)/N=C1\S[C@H]2CS(=O)(=O)C[C@H]2N1c1cccc(C(F)(F)F)c1	0.06163
1132344	NC(=O)CSc1nnc(-c2ccncc2)n1-c1ccc(Br)cc1	0.06163
1565528878	CN1CC[C@@H]2CN(C(=O)c3cnn(C)c3)C[C@]2(C(=O)O)C1	0.0616299
2325874524	CSc1cccc(S(=O)(=O)NCc2cnsn2)c1	0.0616299
72312360	N#CCCN(Cn1nc(C2CC2)n(-c2ccccc2)c1=S)CC(F)(F)F	0.0616298
41300672	COc1ccc(OC)c(-c2ccc(=S)[nH]n2)c1	0.0616297
846718944	Cc1nc(CC(=O)N[C@H]2C[C@H](C(=O)O)c3ccccc32)cs1	0.0616296
458121	COc1ccc2ccccc2c1/C=C1\N=C(SC)SC1=O	0.0616296
26895544	COC(=O)[C@@H]1CC[C@@H](O)[C@@H](OC)N1C(=O)OCc1ccccc1	0.0616295
2822586	O=C1NC(=S)S/C1=C/c1cn(-c2ccccc2)nc1-c1ccc(OCc2ccccc2)cc1	0.0616295
57676346	C[C@@]12CCC(=O)N1[C@@H](C(=O)Nc1ccc3ccccc3n1)CS2	0.0616294
38570251	O=[N+]([O-])c1ccc(N/N=C/c2cc(O)ccc2[N+](=O)[O-])nc1	0.0616294
4077576	COc1ccc(N(C(=O)COc2ccccc2)[C@H]2C=CS(=O)(=O)C2)c(OC)c1	0.0616294
35355078	Nc1ccccc1S(=O)(=O)C(F)(F)F	0.0616294
482268	CC(=O)NC1=NN(C(C)=O)[C@@H](c2cccs2)S1	0.0616294
20157147	CS(=O)(=O)Nc1ccc(N)cc1Cl	0.0616293
4842489	O=[N+]([O-])c1cccc(OCCn2ccnc2)c1	0.0616293
44911095	CS(=O)(=O)N1CCCC[C@H]1C(=O)NCCCn1cccn1	0.0616293
13995690	CCn1c(SCc2cccc(Br)c2)nnc1C(C)C	0.0616292
13785221	Cc1ccc(/C=C2\SC(=O)N(c3ccccc3)C2=O)cc1	0.0616292
35721011	C=CCNC(=O)CCCCC(=O)O	0.0616292
82310260	CSc1cc(C(=O)O)nc(-c2ccccn2)c1	0.0616291
7533166	O=C(COC(=O)c1cccs1)Nc1ccc2c(c1)OCCO2	0.0616291
1621375	Oc1cc(-c2ccccc2)cc(Br)c1O	0.061629
103024113	O=C(NCC(F)(F)F)c1cccc(NC(=O)[C@@H]2[C@@H](C(=O)O)[C@H]3C=C[C@H]2C3)c1	0.0616289
409405186	CCOC(=O)[C@@H](C)Oc1ccc(C=NN2C(=O)[C@@H]3[C@H](C2=O)[C@H]2C=C[C@H]3C2)cc1OC	0.0616289
643849324	COC[C@]1(C(=O)O)CCCN1C(=O)[C@@H]1CCC[C@H](C(F)(F)F)C1	0.0616289
95948071	O=C(OCCO)[C@H]1CCCCN1C(=O)c1ccccc1	0.0616288
95379101	O=C(CN1CCC[C@H](c2ccccc2)C1)NCC1(Cn2cccn2)CC1	0.0616288
229719101	C[C@@H]1CN(S(=O)(=O)NC[C@H]2CCCO2)C[C@@H](C)O1	0.0616288
224616934	O=[N+]([O-])c1ccccc1-c1ccc([C@@H]2[C@H](c3ccccn3)NC(=S)N2c2ccccc2O)o1	0.0616286
635018315	O=C(O)[C@@H]1CCN(Cc2ccon2)c2ccc(Br)cc21	0.0616285
264821060	C[S@](=O)c1cccc(NC(=O)c2cc3c(s2)CCC3)c1	0.0616285
299530175	C[C@@H]1c2ccsc2CCN1C(=O)Cn1cc(S(N)(=O)=O)cn1	0.0616285
5068881	CC(C)[C@@H]1CC[C@@H](C)C[C@H]1OS(=O)(=O)c1ccccc1	0.0616284
40537998	Cc1oc(Br)cc1C(=O)O	0.0616284
259099802	Cc1ccc2ncc(C(=O)O)n2n1	0.0616284
821508387	Cc1cc(C(F)(F)F)n(C[C@@H](C)CNc2nnc(C(C)C)s2)n1	0.0616284
408686940	COC(=O)c1ccc(NC(=O)COC(=O)c2cccc(N3C(=O)[C@@H]4[C@@H]5C[C@@H]([C@H]4C3=O)[C@H](c3ccccc3)C5)c2)cc1	0.0616283
3888866	Nc1nc(-c2ccc[nH]2)cs1	0.0616283
6575178	O=c1[nH]c(=S)c(SCc2ccccc2)nn1[C@@H]1O[C@@H](CO)[C@@H](O)[C@@H]1O	0.0616282
4705892	C[C@@]12CCC[C@@](CC#N)(C1)N(C(N)=O)C(=O)[C@@H]2C#N	0.0616282
72221271	CCOc1cc(C(=O)O)nc2ccc(Cl)cc12	0.0616282
9364838	Cc1cccc(NC(=O)CSc2nnc(NC(=O)c3ccc(Cc4ccccc4)cc3)s2)c1C	0.061628
217960623	CS(=O)(=O)[C@H]1C[C@@]1(N)CO	0.061628
9188508	CCOc1ccccc1/C=C1\SC(=S)N(c2ccc(Cl)cc2)C1=O	0.0616279
8038851	COc1ccccc1NC(=O)COC(=O)[C@H]1CC(=O)N(c2ccc([N+](=O)[O-])cc2)C1	0.0616277
409359514	Cc1sc(NC(=O)CSc2nnc(CSCc3ccc(F)cc3)n2C)nc1-c1ccccc1	0.0616276
38019598	CCCN(CC(=O)O)C(=O)/C=C/c1ccc2c(c1)OCO2	0.0616275
72432965	Cc1cccnc1CN1CCN(C(=O)Cn2nnc(-c3ccccc3)n2)CC1	0.0616275
29490869	O=[N+]([O-])c1cc(Br)c(Cl)c([N+](=O)[O-])c1	0.0616274
72436462	O=C(CO)N1CC[C@@H]2[C@@H](CCC(=O)N2CCc2ccccn2)C1	0.0616274
90694566	O=C(O)CC[C@H]1COCCN1C(=O)OCc1ccccc1	0.0616274
217811081	C[C@H](C(=O)O)n1cc(NC2=NCCCC2)cn1	0.0616273
3521097	C[C@@H](OC(=O)c1ccc(F)cc1F)C(=O)NC(N)=O	0.0616273
4063567	O=C(O)[C@@]1(c2ccccc2)CCCN1	0.0616273
101264423	Cc1cccc(N2C(=O)[C@@H]3[C@@H](ON(c4ccccc4C)[C@H]3c3cccs3)C2=O)c1	0.0616271
164683	Oc1cccc(F)c1O	0.0616271
4244839	COc1ccc(OC)c(-c2cc(C(=O)O)n[nH]2)c1	0.061627
40544027	CS(=O)(=O)NC(=O)C1=NN(c2ccccc2)[C@@H](C(N)=O)C1	0.0616269
408678526	CC1=C[C@H]2C[C@H]1[C@@H]1C(=O)N(c3cccc(C(=O)OCC(=O)Nc4ccc(C(=O)OCC(C)C)cc4)c3)C(=O)[C@H]12	0.0616268
12397062	O=[N+]([O-])c1ccnn1C1CCCC1	0.0616267
102085654	CCCCOC(=O)c1ccc(NC(=O)[C@H](C)N2C(=O)[C@@H]3[C@@H]4C=C[C@H]([C@H]5C[C@H]45)[C@@H]3C2=O)cc1	0.0616267
409409102	COc1ccc(Cl)cc1C(=O)Oc1ccc(Cl)cc1C=NN1C(=O)[C@@H]2[C@H](C1=O)[C@H]1C=C[C@H]2C1	0.0616267
35154767	CCCS(=O)(=O)Nc1ccc(C(=O)OCC)cc1	0.0616266
29004357	C[C@H](NC(=O)CC(C)(C)CC(=O)O)c1ccc(-n2ccnc2)cc1	0.0616265
408724303	COC(=O)C1=C(C)N/C(=C/c2cccc([N+](=O)[O-])c2)C1=O	0.0616262
2007995	Clc1cccc(-c2ccc(Cl)c(Cl)c2)c1	0.0616261
4831061	COc1ccc(C(=O)O)c(Br)c1OC(C)=O	0.061626
16802290	N#CCCN(C(=O)CSc1n[nH]c(=O)n1Cc1ccccc1)c1ccccc1F	0.0616259
36295996	CCn1c(SCC(=O)Nc2ccc(O)cc2)nnc1-c1ccc(S(=O)(=O)N2CCN(C)CC2)cc1	0.0616259
75143366	Cc1ccc(C[C@@H](C)NC(=O)c2ccc(-c3nnn[nH]3)cc2)s1	0.0616258
892610	NC(=O)c1ccccc1NC(=O)Cc1cccs1	0.0616258
222349949	COc1cc(/C=N/N2C(=O)[C@@H]3[C@@H]4C=C[C@H]([C@H]5C[C@@H]45)[C@@H]3C2=O)ccc1OCc1ccccc1	0.0616256
23958682	COc1ccc(S(N)(=O)=O)cc1C(=O)NCc1ccc(CN2CCOCC2)cc1	0.0616255
2356159003	O=C(NCc1cccc2ncnn12)c1cc(-n2cnnn2)n[nH]1	0.0616255
5566495	O=C1N=CN=C2C=CC(Cl)=C(I)[C@@H]12	0.0616254
249092	O=C(O)C[C@H](Cc1ccc(Cl)cc1)C(=O)Nc1ccccc1	0.0616254
23946474	C[C@]1(CCc2ccccc2)NC(=O)N(NC(=O)Cc2c[nH]c3ccccc23)C1=O	0.0616253
15443103	N#Cc1ccccc1N1CCC[C@H](C(=O)O)C1	0.0616252
409360370	Cc1ccc(C(=O)N[C@H](c2nnc(SCC(=O)Nc3ccc(C(C)C)cc3)n2C)C(C)C)cc1	0.0616252
104087715	Cc1ccc(S(=O)(=O)O[C@H]2CCC[C@H]2OS(=O)(=O)c2ccc(C)cc2)cc1	0.0616252
894190407	Cc1nc(O)cc(N2C[C@H](O)C[C@H]2c2ccccc2)n1	0.061625
5559671	C[C@H]1S/C(=N\N=C\c2ccco2)NC1=O	0.061625
22109743	CCCc1n[nH]c(=S)n1NCc1cc(Br)c(OCc2ccccc2Cl)c(OC)c1	0.0616249
4161492	CCCCn1c(SCC(=O)Nc2ccccc2F)nnc1-c1ccco1	0.0616248
250890041	Cc1nc(C(=O)N2[C@@H]3CCCC[C@@H]3C[C@H]2C(=O)O)cs1	0.0616247
4316938	O=C(CSc1nc(=O)[nH]c2c1CCCC2)Nc1ccccc1	0.0616246
16579560	N#CCc1ccc(NS(=O)(=O)Cc2ccc(F)cc2)cc1	0.0616245
45070060	COC(=O)N1C=CC=C[C@H]2C[C@@H]21	0.0616245
95214119	Cc1ccccc1[C@@H](C)c1nnn[nH]1	0.0616245
94307056	CCCCc1nc(Cl)c(CO)n1Cc1ccc(-c2ccccc2-c2nnnn2Cc2c(Cl)nc(CCCC)n2Cc2ccc(-c3ccccc3-c3nnn[nH]3)cc2)cc1	0.0616245
2285972	CCCCOC(=O)n1c(=O)oc2cc([N+](=O)[O-])ccc21	0.0616244
6159696	COC(=O)[C@H](CC(C)C)NC(=O)CSc1nncn1N	0.0616244
250510218	C=CCOc1ccc(Br)cc1/C=N/N1C(=O)[C@@H]2[C@H]3C=C[C@@H]([C@@H]4C[C@@H]34)[C@H]2C1=O	0.0616243
9409703	COc1ccc(C(=O)/N=C2\S[C@H]3CS(=O)(=O)C[C@H]3N2c2ccccc2)cc1OC	0.0616243
887917171	O=C(c1ccc2cc[nH]c2c1)N1C[C@@H]2CS(=O)(=O)C[C@@H]2C1	0.061624
58520	O=C1NC(=S)NC(=O)C1=Cc1ccc(Cl)cc1Cl	0.0616239
40114252	COc1ccc(-c2nnc(S[C@H]3CCCc4ccccc43)n2C)cc1	0.0616239
409354909	O=c1c2ccccc2nc(O)n1N=Cc1ccccn1	0.0616238
77341696	CN(C)C(=O)N1CCN(C(=O)C(=O)c2ccco2)[C@H]2CS(=O)(=O)C[C@H]21	0.0616236
275279	O=C(O)CO[C@@H](c1ccccc1)C(F)(F)F	0.0616236
71883704	CCN(CC)S(=O)(=O)CCNC(=O)Cc1ccccc1O	0.0616235
71920477	COc1ccccc1-c1nn(CN2CCC([C@@H](C)O)CC2)c(=S)o1	0.0616234
83897716	CO[C@H]1CCCC[C@@H]1OC(=O)Cn1c(SC(F)F)nc2ccccc21	0.0616233
1875290239	c1cc2[nH]cc(-c3cncnc3)c2cn1	0.0616232
409338344	CSc1cccc(N2C(=O)/C(=C\c3c[nH]c4ccccc34)SC2=S)c1	0.0616232
262426683	CC(=O)N1CCC(C(=O)N2[C@@H]3CCCC[C@H]3C[C@H]2C(=O)O)CC1	0.0616231
3845916	CC(=O)[C@]1(C)CC[C@H](C(=O)O)C1(C)C	0.0616231
8703125	CNc1ccc(C)cc1C(=O)OC	0.061623
225149235	C[C@@H]1CN(Cc2nnc(CN3C[C@H](C)N[C@@H](C)C3)n2N)C[C@H](C)N1	0.0616229
976631	C=CCn1c(SCC(=O)Nc2ccc(OCC)cc2)nnc1-c1ccccc1Br	0.0616229
34276993	C[C@H](COCc1ccccc1)C(=O)O	0.0616229
46085115	Cc1cccc2c1/C(=N/O)C(=O)N2CCOc1ccccc1	0.0616227
5084592	OC[C@@H]1O[C@H](n2cc3ccccc3n2)[C@@H](O)[C@@H]1O	0.0616227
96245690	O=C1C[C@@H]2[C@@H](CCN2C(=O)c2cccc(C(F)(F)F)c2)N1	0.0616227
178268104	COc1ccc(-c2cncc(C(=O)N3CC[C@@H](C(=O)O)C3)c2)cc1	0.0616226
5701754	O=C(CSc1nncn1-c1ccccc1)c1ccc[nH]1	0.0616226
34521517	C[C@H]1CC[C@@]1(NC(=O)OC(C)(C)C)C(=O)O	0.0616225
71795937	O=C(N[C@H]1CCCc2[nH]c(=O)ccc21)c1sccc1-n1cccc1	0.0616224
862175	COc1ccc(Cl)c2c1[nH]c1nc(SCC(=O)Nc3ccc(Cl)cc3)nnc12	0.0616224
95424315	O=C(O)c1cccc(C(=O)Nc2cccc(OCCn3cccn3)c2)n1	0.0616223
12421631	Cc1cccc(N2C(=S)N(c3ccc([N+](=O)[O-])cc3)[C@@H]3CS(=O)(=O)C[C@H]32)c1	0.0616223
5736480	COC(=O)[C@H](C)Sc1nnc(-c2ccccc2OC)n1-c1ccccc1	0.0616223
170681683	CNC(=O)[C@@H](NC(=O)[C@H](C)SCc1ccccc1)C(C)C	0.0616222
1565526211	CCS(=O)(=O)CC(=O)N[C@H]1COCC[C@@H]1Oc1ccccn1	0.0616222
9507047	C[C@H]1CCc2c(sc(NC(=O)CSc3nnc(-c4cccnc4)n3N)c2C(N)=O)C1	0.0616221
16418404	C[C@@H](OC(=O)C[C@@H]1C=CS(=O)(=O)C1)C(=O)Nc1ccc(N(C)C)cc1	0.061622
40513439	Cc1cc(C(=O)CN2CCCS2(=O)=O)c(C)n1C1CC1	0.061622
846714625	Cc1[nH]nc(C(=O)N[C@H]2C[C@H](C(=O)O)c3ccccc32)c1C	0.0616219
22592937	CN1CCN([C@@H](CC(=O)Nc2ccc3c(c2)OCO3)C(=O)O)CC1	0.0616219
6691891	N[C@@H]1CCCNCC1	0.0616219
71896205	Cn1c([C@@H]2CCCN(C(=O)[C@@H]3CC(=O)N(C4CC4)C3)C2)n[nH]c1=S	0.0616219
6074156	CC(=O)c1ccc(NC(=O)CSc2nnc(-c3ccncc3)n2-c2ccccc2)cc1	0.0616219
97995726	Cc1cccc(C(=O)Nc2ccc(-c3nnc(SCC(=O)Nc4ccc(Br)cc4Cl)n3Cc3ccccc3)cc2)c1	0.0616218
642814703	CC(=O)c1ccc(B2OC(C)(C)C(C)(C)O2)c(F)c1F	0.0616218
4072283	Cc1ccccc1-c1nnc(NC(=O)c2cc(Cl)ccc2[N+](=O)[O-])s1	0.0616217
8846709	O=[N+]([O-])c1ccc(N2C(=S)N3CCCN3[C@H]2c2ccc(Br)cc2)cc1	0.0616217
8148858	CC(=O)c1ccc(N2CCC(C(N)=O)CC2)c([N+](=O)[O-])c1	0.0616216
20536988	COc1ccc(-c2cncc(C(N)=O)c2)c(OC)c1OC	0.0616216
5511224	COC(=O)c1c([N+](=O)[O-])c(Br)cc(Br)c1[N+](=O)[O-]	0.0616215
5006639	COc1ccccc1NC(=O)CSc1nnc(CSc2nc(C)cc(C)n2)o1	0.0616214
1857704871	COCC(=O)N[C@@H]1CS(=O)(=O)[C@H]2CN(C(=O)c3ccc4nc[nH]c4c3)C[C@@H]12	0.0616214
1857722225	CN(C)S(=O)(=O)C[C@@H]1CN(C(=O)CN2CCc3ccccc3C2)C[C@@H]1O	0.0616213
97945476	Cc1nnc(SCC2=C(C(=O)O)N3C(=O)[C@H](NC(=O)[C@H](C)n4nc(C)c(Cl)c4C)[C@H]3SC2)s1	0.0616211
18122680	O=C1/C(=C\Nc2ccccc2)SC(=S)N1Cc1ccccc1	0.0616211
19395662	CN(Cc1ccccc1)C(N)=O	0.0616211
284837890	CO[C@@H]1C[C@@H](CO)N(C(=O)COc2ccccc2-c2ccccc2)C1	0.0616211
216236763	O=C1OS(=O)(=O)c2cc3c(cc21)[C@@H]1[C@H]([C@@H]2[C@@H]3[C@@]3(Cl)C(Cl)=C(Cl)[C@@]2(Cl)C3(Cl)Cl)[C@@]2(Cl)C(Cl)=C(Cl)[C@@]1(Cl)C2(Cl)Cl	0.061621
5552158	CC/N=C1\S/C(=C/c2ccc(Br)o2)C(=O)N1CC	0.0616209
47574586	NC(=O)COC(=O)CSc1nnc(-c2ccc3ccccc3c2)o1	0.0616208
227486143	CCOc1cccc2c1O[C@@H](c1ccccn1)N1N=C(c3ccccc3)C[C@@H]21	0.0616208
272983	Cc1ccc(C(=O)C[C@@H]2NC(=S)NC2=O)cc1	0.0616208
11804013	O=C(O)c1nc(O)ncc1Cl	0.0616208
434484	COc1ccc([N+](=O)[O-])c2ccc(=O)oc12	0.0616206
34700854	O=C(CSc1nnc(CNC(=O)c2ccccc2F)n1-c1ccccc1)Nc1cccc(F)c1	0.0616206
56017243	C[C@@H]1CC[C@H](C(N)=O)CN1C(=O)/C=C/c1ccc(C#N)cc1	0.0616205
95918084	O=C(O)C[n+]1ccc(-c2ccccc2)cc1	0.0616205
1875391107	CS(=O)(=O)NC(=O)[C@@H]1C[C@@]12CCCc1ccccc12	0.0616204
332482525	C[C@]1(O)C[C@@H](NS(=O)(=O)c2cccc(C#N)c2)C1	0.0616204
85224868	COC(=O)c1ccc2ccoc2c1	0.0616204
223504829	CCNC(=O)[C@H](C)N(Cc1ccccc1)C(=O)CSCc1ccccc1	0.0616203
5716597	CCOC(=O)C(CSCc1ccccc1)(NC(C)=O)C(=O)OCC	0.0616203
27414547	CCCN(Cc1nnc(-c2cccs2)o1)C(=O)CSc1nc2c(n1-c1ccccc1)CCCC2	0.0616202
1565512760	CC1(C)C(=O)NC(=O)N1CC(=O)N[C@H]1CCOC[C@@H]1O	0.0616202
43499410	c1ccc(-n2nnnc2SCC[C@H]2CCCCN2)cc1	0.0616202
3234289	COc1ccc(C(=O)COC(=O)c2ccc([N+](=O)[O-])o2)cc1	0.0616202
8445918	CCCCCCCCCCCC(=O)n1nc(-c2ccccc2)nc1SCC(=O)Nc1ccccc1CC	0.0616201
7341909	C=CCn1c(SCCOc2ccccc2)nnc1-c1cc2ccccc2o1	0.0616201
71916562	NS(=O)(=O)c1ccccc1S(=O)(=O)Nc1cccc(F)c1F	0.0616201
650169818	O=C(O)c1cc(NS(=O)(=O)N2CCCOCC2)cc(C(F)(F)F)c1	0.06162
409046938	CCOc1ccc(Br)cc1/C=C1/C(=O)N(CC)C(=S)N1C	0.0616199
22214596	CNS(=O)(=O)c1cccc(C)c1	0.0616198
1531291950	CCCc1nc2ccc(Br)cc2c(=O)n1/N=C/c1cc([N+](=O)[O-])ccc1OCC(=O)OCC	0.0616198
8821281	CC(=O)c1ccc(N2C(=O)/C(=C/c3ccccc3OCc3ccccc3Cl)SC2=S)cc1	0.0616197
100563244	O=C1c2ccccc2/C(=N/N=C/c2ccccc2)[C@H]1C(=O)C(c1ccccc1)c1ccccc1	0.0616197
72424821	CCCN1CCN(C(=O)c2ccc(C)c(O)c2)[C@H]2CS(=O)(=O)C[C@H]21	0.0616196
36358565	Cn1cc([C@H](C(=O)O)N2CCN(C(=O)OC(C)(C)C)CC2)c2cc(C(=O)O)ccc21	0.0616195
1535641407	CC1(C)CCC(F)(F)C[C@@H]1C(=O)O	0.0616194
5878934	CSC1=N/C(=C\N(C)C)C(=O)S1	0.0616194
13284889	NC(=O)Cc1[nH]cnc1C(N)=O	0.0616193
225995345	COc1cccc(OC)c1CCC(=O)Nc1ccc(Oc2ccccc2)cc1	0.0616193
11613562	CC(C)c1cc(=O)n2c(n1)SC[C@H]2CC(=O)NCCCc1ccccc1	0.0616192
2625932	Cc1ccc(-n2c(SCC(=O)Nc3cc(C)on3)nnc2-c2cccc(C)c2)cc1	0.0616189
409176459	O=C(CSc1nc2ccccc2s1)Nc1ccc(Br)c(Cl)c1	0.0616187
75106931	NC(=O)c1ccc(S(=O)(=O)Nc2cc(F)ccc2O)cc1	0.0616186
408517445	CCOC(=O)C[C@@H](CO)NC(=O)Cn1cc([N+](=O)[O-])cn1	0.0616184
2379002	CCOC(=O)CCC(=O)c1ccc(-c2ccccc2)cc1	0.0616184
229719106	C[C@@H]1CN(S(=O)(=O)NC[C@H]2CCCO2)C[C@H](C)O1	0.0616183
228983449	CS(=O)(=O)O[C@@]1(CO)C=CCC1	0.0616181
4098735	O=C(/C=C/c1ccc(O)c(O)c1)O[C@@H]1[C@H](O)C[C@@](O)(C(=O)O)C[C@H]1OC(=O)/C=C/c1ccc(O)c(O)c1	0.0616181
10295660	COc1ccc(-c2nnc(O)c3c2[C@@H](c2cccc(O)c2)n2nnnc2N3)cc1	0.061618
6630298	CCOC(=O)CN1C(=O)S/C(=C\c2ccccn2)C1=O	0.0616178
691733	O=C(CSc1nnc(-c2ccco2)c(-c2ccco2)n1)Nc1cccc(Br)c1	0.0616178
1383387	COC(=O)c1c(C(=O)OC)c(-c2cccc(F)c2)n2c1C[S@](=O)C2	0.0616177
48383428	CNC(=O)Cn1cc(NC(=O)CCc2c[nH]c3ccccc23)cn1	0.0616177
110032089	O=C(O)CCC(CN1CC([N+](=O)[O-])([N+](=O)[O-])CCC1=O)([N+](=O)[O-])[N+](=O)[O-]	0.0616177
3301751	NC(=O)COC(=O)CNC(=O)c1ccc(-c2ccccc2)cc1	0.0616177
44122847	COC(=O)Cc1ccccc1OC(=O)[C@H](C(=O)O)c1ccccc1	0.0616177
1141130	COCc1nnc(SCC(=O)c2ccc(Br)cc2)n1-c1ccccc1	0.0616176
30603886	CCONC(=O)c1cccc(Nc2ncccn2)c1	0.0616176
97002769	O=C(O)Cc1cccc(NC(=O)c2ccc3cc[nH]c3c2)c1	0.0616176
12599408	Oc1nc(S)nc(O)c1C(c1ccc(Cl)cc1)c1c(O)nc(S)nc1O	0.0616175
8452032	COc1ccc([C@]23C[C@@H](C)N(C(=O)c4ccccc4)c4ccccc4N2C(=O)[C@H]3Oc2ccccc2)cc1	0.0616174
5102109	CCOc1ccc(NC(=O)C[C@H]2S/C(=N\N=C(/C)c3ccccc3)NC2=O)cc1	0.0616173
28993581	COc1cccc(/C=C(\C#N)C(=O)Nc2ccc(OCc3ccccc3)cc2)c1	0.0616172
102077887	CCCc1ccc(OC(=O)c2cccc(N3C(=O)[C@H]4[C@@H]5C=C[C@H]([C@H]6C[C@H]56)[C@@H]4C3=O)c2)cc1	0.0616171
34594852	CC(=O)[C@@H]1CCCN1C(=O)OC(C)(C)C	0.061617
20617907	Sc1nnc(-c2ccco2)n1/N=C/c1ccc(COc2c(Cl)cc(Cl)cc2Cl)o1	0.0616169
97472336	CCN1C(=O)/C(=C\c2ccc([C@H]3C[C@@H]3C)o2)SC1=S	0.0616169
19731030	O=[P@@](O)(CN1CCCCC1)[C@H]1CCCC[C@@H]1O	0.0616168
239254597	O=C(Oc1ccc(OCc2ccccc2)cc1)c1ccc(N2C(=O)[C@@H]3[C@H]4C=C[C@@H]([C@@H]5C[C@H]45)[C@H]3C2=O)cc1	0.0616166
4531049	CCOC(=O)N[C@@H]1[C@@H](OCC)O[C@@H](CO)[C@@H](O)[C@H]1O	0.0616166
6879919	CCCNC(=O)c1ccc(N(C)S(C)(=O)=O)cc1	0.0616165
13512298	CN(C)c1ccc(CN(C(=O)[C@@H]2[C@@H](C=C(Cl)Cl)C2(C)C)[C@H]2CCS(=O)(=O)C2)cc1	0.0616164
100915975	COC(=O)[C@H]1C[C@@H]2O[C@H]2C[C@@H]1C(=O)OC	0.0616164
6837828	C=CCSc1nnc(NC(C)=O)s1	0.0616163
1875276930	O=C(O)c1ccoc1CNC(=O)C1CC1	0.0616163
873212	Cc1ccc(-n2c(SCC(=O)Nc3cccc(C)c3)nnc2-c2cccnc2)cc1	0.0616162
3495449	Cc1nc(S[C@H]2CCOC2=O)c2c3c(sc2n1)CCCC3	0.0616161
26531640	COc1ccc(-c2nn(-c3ccccc3)cc2/C=C2/SC(=S)N=C2O)cc1[N+](=O)[O-]	0.0616161
68572173	CC(=O)C(=S)Nc1ccc(Oc2ccc(Cl)cc2)cc1	0.0616161
306142648	CSCC(=O)N1CC2(C1)[C@@H](COc1ncccn1)CCS2(=O)=O	0.0616161
5945618	O=C(CSC1=NCCS1)Nc1nc2ccc([N+](=O)[O-])cc2s1	0.061616
195162174	O=S(=O)(Cc1ccccn1)c1nc(Cc2cccs2)n[nH]1	0.0616159
13424539	COc1ccccc1[C@H]1CC(c2ccc(Cl)cc2)=NN1c1ccc(Cl)c(Cl)c1	0.0616159
9910897	CNc1nnc(SCc2cccc([N+](=O)[O-])c2)s1	0.0616159
2864202	CCCOc1ccc(N2C(=O)C[C@H](SCCc3nc4ccccc4[nH]3)C2=O)cc1	0.0616158
96510377	CNS(=O)(=O)C1COC1	0.0616157
100145072	C[C@H]1[C@H](C)CC[C@]2(C(=O)O)CC[C@]3(C)C(=CC[C@@H]4[C@@]5(C)C[C@H](O)[C@H](O)[C@@](C)(CO)[C@@H]5CC[C@]43C)[C@H]12	0.0616155
328642752	c1cc2nnnn2nc1N1CCC[C@H]1c1nc2c([nH]1)CCCC2	0.0616154
451034069	Cc1csc(S(=O)(=O)Nc2ccc(C[C@H](C)C(=O)O)cc2)c1	0.0616154
14980662	CCn1cc(CNC(=O)CCCn2nnnc2CN2CCC(C)CC2)cn1	0.0616153
20031331	COc1ccc(Oc2ncccc2[N+](=O)[O-])c(C(=O)O)c1	0.0616152
71871242	CS[C@H](C)C(=O)N1CCN(C[C@H](C)O)CC1	0.0616151
888100754	CC[C@@H](C)N(CC(=O)O)S(=O)(=O)c1c(C2CC2)cnn1C	0.061615
25060122	C[C@@H]1CN(Cc2csc(/N=C(\O)CN3C(=O)COc4ccc([N+](=O)[O-])cc43)n2)C[C@H](C)O1	0.061615
106775535	O=C1C[C@@H](C[N+](=O)[O-])[C@H]2CCC[C@H]1C2	0.061615
14361244	CN(CCO)c1ccc(/C=N/Nc2ccc(S(=O)(=O)Nc3ccccc3C(=O)O)cc2[N+](=O)[O-])cc1	0.0616149
9263533	C=CCn1c(S[C@@H](C)C(=O)Nc2nccs2)nnc1-c1ccco1	0.0616149
667489	CCn1c(CNC(=O)c2ccccc2Cl)nnc1SCC(=O)N1CCN(c2ccccc2)CC1	0.0616149
13820895	CC[C@@H](C)NC(=S)NC	0.0616149
1848357119	CN([C@@H]1CCC[C@@H](Nc2cccc(Oc3ccccc3)c2)[C@@H]1O)S(C)(=O)=O	0.0616148
9961977	C=CCn1c(SCC(=O)NCc2cccc(OC)c2)nnc1-c1ccc(C(C)(C)C)cc1	0.0616148
18255672	C#CCn1cc(/C=N/N2C(=O)[C@@H]3C4c5ccccc5C(c5ccccc54)[C@@H]3C2=O)c2ccccc21	0.0616147
1875359303	C[C@H](NC(N)=O)C(=O)N[C@@H](CNC(=O)c1cc[nH]c2nccc1-2)c1ccc2ccccc2c1	0.0616147
35685949	CCCN(c1ccccc1C(=O)O)S(=O)(=O)c1ccc2ccccc2c1	0.0616147
334161201	CCn1c(-c2ccccc2)nn([C@@H]2O[C@H](COC(C)=O)[C@H](OC(C)=O)[C@@H](OC(C)=O)[C@@H]2NC(C)=O)c1=S	0.0616146
5788784	COc1ccc(Cc2nnc(SCC(=O)Nc3ccc(Cl)cc3)o2)cc1	0.0616146
27530574	O=C(CCN1C(=O)/C(=C\c2ccccc2F)SC1=S)Nc1ccc([N+](=O)[O-])cc1	0.0616146
263377383	Cc1nc(COc2cccc(C(=O)N3CCC[C@H]3C(=O)O)c2)no1	0.0616145
2381887	C=CCOc1ccccc1/C=C1/SC(=S)N(CCCCCC(=O)O)C1=O	0.0616144
1247664	CN1C(=O)/C(=C2\SC(=S)N(c3ccccc3F)C2=O)c2ccccc21	0.0616143
841768992	C[C@@H](C(=O)O)C(=O)N(Cc1ccccc1O)[C@@H](C)c1ccccc1	0.0616142
225649595	O=C(NCCC(c1ccccc1)c1ccccc1)[C@@H]1[C@H](C(=O)O)[C@@H]2C=C[C@H]1O2	0.0616141
1772714711	CC(C)(C)OC(=O)N[C@H](CC(=O)O)Cc1ccccc1O	0.0616141
34523656	O=[N+]([O-])c1ccc2c(Cl)c3c(nc2c1)CCCC3	0.0616139
14788450	COC(=O)c1cccc(NC(=O)[C@@H]2C[C@H]2C)c1	0.0616138
11388210	CCCn1c(O)nnc1SCCS(=O)(=O)c1cc(Cl)ccc1Cl	0.0616138
9531837	Cn1c(Cc2ccccc2)nnc1SCC(=O)Nc1sc2c(c1C(N)=O)CCC2	0.0616135
251220	CC(=O)Nc1ccc(S(=O)(=O)Nc2ccccc2)cc1	0.0616135
1405183	O=C(NN1C(=O)/C(=C\c2ccccc2)SC1=S)c1csc2c1CCCC2	0.0616134
408751068	O=C1[C@@H]2[C@H](C(=O)N1c1ccc3nc(SCc4ccccc4)sc3c1)[C@H]1C=C[C@H]2C1	0.0616134
72379284	CNC(=O)c1cccc([C@@H]2CCCN2S(C)(=O)=O)n1	0.0616133
2701363	C=CCSc1nnc(-c2cccc(Cl)c2)n1-c1ccccc1	0.0616131
408750046	O=C(CSc1nc2ccc(NC(=O)c3cccc([N+](=O)[O-])c3C(=O)O)cc2s1)c1ccc(Br)cc1	0.0616131
2325787094	O=C(O)[C@]12CN(Cc3cccc4[nH]ccc34)C[C@H]1CCO2	0.0616131
15016599	COc1ccc(/C=C2\SC(=S)N(/N=C/c3ccc(OC)c(C)c3)C2=O)cc1C	0.0616131
6988618	O=C(COCc1nc2ccccc2s1)Nc1cccc(N2CCCC2=O)c1	0.0616131
6307110	O=C(Nc1ccccc1Oc1ccccc1)c1ccc2ccccc2c1	0.061613
43769633	CCOC(=O)[C@H]1Nc2c(Cl)ccc(C(=O)O)c2[C@@H]2C=CC[C@H]12	0.0616129
241368014	Cc1ccc(-n2nnnc2SCCN(C)Cc2ccccc2)cc1	0.0616129
95969929	C[C@H]1C[C@@H]1C(=O)N(CC(=O)O)Cc1ccccc1	0.0616129
4510340	COc1cccc(C(=O)N[C@@H]2CCS(=O)(=O)C2)c1	0.0616126
226026009	CCCc1ccc(C(=O)O)n1C(C)C	0.0616126
64219452	NCCCC(=O)O[C@H]1CC(O)=NC1=O	0.0616126
5532561	O=C1COc2ccc(C(=O)COC(=O)c3cc4ccccc4[nH]3)cc2N1	0.0616125
26420256	Cc1ccc(-c2cnc(SCC(=O)O)[nH]2)cc1	0.0616125
12536921	Cc1cccnc1NC(=O)c1ccc(NC(=O)CSc2nnnn2C)cc1	0.0616124
3560700	COC(=O)c1ccc(OC(=O)c2cccc(Oc3ccccc3)c2)cc1	0.0616123
190683299	CC(C)OC(=O)[C@@H]1CC=CC[C@@H]1C(=O)N1CCOCC1	0.0616122
16949352	CNC(=O)c1nc[nH]c1/N=N/SC[C@@H](N)C(=O)O	0.0616122
820650	Cc1ccc(-c2nc(S(=O)(=O)c3ccccc3)c(S)[nH]2)cc1	0.0616122
33268013	Sc1cc(N2CCCCC2)ncn1	0.0616121
274895084	O=C(O)C[C@@H](NS(=O)(=O)c1cnn(C2CCOCC2)c1)c1ccsc1	0.0616121
75069374	Oc1c(Cl)cccc1N1CCNCC1	0.061612
9060733	Cc1ccc2c(c1)C=C[C@H]1[C@H]3C(=O)NC(=O)[C@@H]3[C@@H](C(=O)C(C)(C)C)N21	0.061612
447560	Cc1ccc(N2C(=O)/C(=C/c3ccccc3C)C(=O)NC2=S)cc1	0.061612
104236602	CCCCN(CCCC)[C@H]1/C(=N\O)[C@@H]2C[C@@H]1[C@H]1CC=C[C@@H]12	0.0616119
409170229	Cc1ccc(C(C)C)c(OCC(=O)NCc2nnc(SCC(=O)NCCc3ccccc3)n2C)c1	0.0616116
75583752	CCN1CCC[C@H]1CN/C(N)=N/Cc1ccc(-n2cccn2)cc1	0.0616116
9885270	COc1ccc2nc(SCC(=O)Nc3ccccc3C(=O)Nc3ccccc3)[nH]c2c1	0.0616115
426470794	CCCc1cc(CN(C)C(=O)N[C@H](C)c2ccc(-n3cncn3)cc2)n[nH]1	0.0616113
2325769168	N[C@H]1C[C@@H](NC(=O)c2cnn(-c3ccc(Br)cc3)n2)C1	0.0616113
4809682	CCCSc1ccc2[nH]c(NC(=O)CSc3nc(SC)ns3)nc2c1	0.0616113
8340180	O=C(CSc1nnnn1Cc1cccs1)Nc1ccc2c(c1)CCC2	0.061611
62709374	O=C(O)c1[nH]c2cccc(Cl)c2c1I	0.061611
3521253	C[C@H](OC(=O)c1cc(F)c(F)cc1Cl)C(=O)NC(N)=O	0.0616109
687302	Cn1c(CCc2ccccc2)nnc1SCC(=O)Nc1ccccc1Cl	0.0616108
10022169	C=CCNC(=O)NC(=O)COC(=O)c1cc(C(=O)OCC)cc([N+](=O)[O-])c1	0.0616108
78932295	O=C(Nc1cccc(OCc2ccccn2)c1)[C@H]1CCc2cn[nH]c2C1	0.0616108
4206703	O=C1c2ccccc2C(=O)N1CCc1nn[nH]n1	0.0616107
239030860	COc1cc(OC)c(C=Nn2c(S)nnc2-c2ccccc2)c(OC)c1	0.0616107
78611991	N#C[C@@H]1CCCC[C@@H]1OC(=O)c1ccc(N2CCOC2=O)cc1	0.0616106
19732727	Cc1cc(C(F)(F)F)nn1CC(=O)NCCN1CCOCC1	0.0616106
100072107	Nc1n[nH]c(O)c1/N=N/c1ccccc1	0.0616105
20819438	CN(C)C(=O)C[C@H]1C(=O)NCCN1Cc1cccc(Oc2ccccc2)c1	0.0616103
263951429	NS(=O)(=O)c1ccc(Br)c(C(=O)N2CCC[C@H](C(=O)O)C2)c1	0.0616102
195541990	Cc1nn(C)cc1CCC(=O)NCc1cccc(C(=O)O)c1	0.0616101
9367523	Cc1cccc(-n2c(C)nnc2SC[C@H](O)c2ccccc2)c1	0.0616101
405036687	CC1(C)OB(c2ccc(NC(=O)Cc3ccccc3)c(F)c2)OC1(C)C	0.0616101
44122440	FC(F)(F)c1cccc(-c2nccs2)c1	0.06161
98174989	COc1cc2c(cc1OC)[C@@H](C(=O)O)NC2=O	0.0616099
7758603	COc1ccc(CCNC(=O)CSc2nnc(Nc3ccc(C)cc3)s2)cc1	0.0616098
409215701	Cc1cccc(-n2c(SCC(=O)NCc3ccco3)nnc2-c2ccncc2)c1	0.0616098
65398095	CCc1ccccc1-n1c(CCn2cccn2)n[nH]c1=O	0.0616097
6322282	O=C(O)CCCCCNC(=O)CSc1ccc(Cl)cc1	0.0616096
50043865	CCOC(=O)[C@H]1C(=O)N=C(N2CCN(C)CC2)N[C@@H]1c1cc(OC)c(OC)c(OC)c1	0.0616096
247820155	COC(=O)[C@@]1(CO)N[C@@H](c2ccoc2)[C@H]2C(=O)N(C)C(=O)[C@H]21	0.0616095
409038524	CC(C)CN1C(=O)/C(=C/c2ccc(OCC(=O)O)cc2)SC1=S	0.0616094
225791647	O=C(Nc1cc([C@@H]2CCCO2)n[nH]1)c1nn[nH]c1-c1ccccc1	0.0616094
2520537	CCOC(=O)C[C@H]1C(=O)NCCN1c1nc2c(C)cccn2c(=O)c1/C=C1\SC(=S)N(CC)C1=O	0.0616094
1506415257	COc1ccccc1CN1C[C@@H](C(=O)Nc2nnc(SCC(=O)N(C)C)s2)CC1=O	0.0616093
388514	O=C(O)Cc1c(Cl)cccc1Cl	0.0616093
40166628	CCOC(=S)N[C@]1(C)CCS(=O)(=O)C1	0.0616092
108824618	O=C1/C(=C/c2cc([N+](=O)[O-])ccc2N2CCOCC2)SC(=S)N1c1ccc([N+](=O)[O-])cc1	0.0616092
12164872	COc1ccccc1CN1CCc2nnc([C@H](C)NC(=O)CCc3ccccc3)n2CC1	0.0616092
28246438	CN(C)S(=O)(=O)c1ccc(S(=O)(=O)Nc2ccccc2)c([N+](=O)[O-])c1	0.0616092
3662771	C#CCOc1ccc(/C=C2\NC(=S)N(CCC)C2=O)cc1Br	0.0616092
20357140	Cc1ccc(-c2nnc(SCC(=O)N3CCOCC3)n2-c2ccccc2)c(Cl)c1	0.0616091
67855392	CC(C)=CC(=O)NCc1cccnc1Oc1ccc(F)c(F)c1	0.0616091
371408970	Cc1nc(C)n(C[C@H]2CCCN2Cc2ccc(-n3cncn3)cc2)n1	0.0616091
35684116	O=C(Nc1ccccc1)c1cc(-n2cnnc2)ccc1Br	0.061609
138727743	COC(=O)[C@@H]1CC[C@H]1NC(=O)OC(C)(C)C	0.061609
71775413	Cc1cc(NCCCN(C)C)nc(=S)[nH]1	0.0616089
6140455	Cn1c(SCC(=O)Nc2ccc(F)c(F)c2F)nnc1-c1ccccc1	0.0616088
3289340	COc1ccc(OCc2nnc(SCc3cccc(OC)c3)n2-c2ccccc2F)cc1	0.0616088
95828965	Nc1ccc(Br)c(C(F)(F)F)c1O	0.0616088
18196893	O=C1CCCC2=C1[C@@H](C(=O)O)c1cc3c(cc1N2)OCO3	0.0616087
14242635	N#Cc1ccccc1OCC(=O)c1ccc(NC(=O)c2ccccc2)cc1	0.0616087
222189326	CC(C)[C@H]1CN(S(=O)(=O)N2C[C@@H](C)O[C@@H](C)C2)CCO1	0.0616087
23755006	C[C@H](Oc1cccnc1[N+](=O)[O-])C(=O)N1CCC[C@@H]1c1cccs1	0.0616086
72474096	O=C(O)C1(n2cccn2)CCN(C[C@H]2CC=CCC2)CC1	0.0616086
3256989	CC[C@@H](C)c1ccc(NC(=O)CSc2nnc(-c3ccccc3)n2-c2ccc(C)c(C)c2)cc1	0.0616086
6830656	CC(C)(C)NC(=O)NC(=O)COC(=O)c1cccc(-n2cccc2)c1	0.0616085
9260548	COc1ccc(C(=O)NCc2nnc(SCC(=O)Nc3ccc([N+](=O)[O-])cc3C)n2C)cc1	0.0616085
45958817	CCOC(=O)[C@H]1CC(=O)N(CCNc2ccc(Cl)cc2[N+](=O)[O-])C1	0.0616085
17834	CC(=O)Nc1nnc(SC(C)C)s1	0.0616085
37930238	Nc1cc(C(=O)O)ccc1Nc1cccc2ccccc12	0.0616084
409077046	O=C1[C@@H]2C3c4ccccc4C(c4ccccc43)[C@@H]2C(=O)N1/N=C/c1cc2c(cc1Br)OCO2	0.0616083
12445934	O=C(NCc1c[nH]nc1-c1ccccc1)c1cn(CCCc2ccccc2)nn1	0.0616083
8474196	Cc1nnc(NC(=O)CCC(=O)OCc2ccccc2)s1	0.0616083
910124302	CC1=C(C(=O)N2CC([C@@H](F)C(=O)O)C2)[C@@H](C)n2ncnc2N1C	0.0616083
12707557	CCOc1ccc(C2=Nc3ccc(Cl)cc3C(c3ccc([N+](=O)[O-])cc3)=NN2)cc1	0.0616082
170018677	CCC(=O)Nc1ccc(B2OC(C)(C)C(C)(C)O2)cc1	0.0616081
226063167	Cc1n[nH]c(SCCNC(=O)CN(Cc2ccc(Cl)c(Cl)c2)S(C)(=O)=O)n1	0.0616081
4140182	O=C1[C@H]2[C@H](ON(c3ccc(Cl)cc3)[C@@H]2c2cccnc2)C(=O)N1c1ccccc1	0.0616078
15613722	NS(=O)(=O)c1ccc(CNC(=O)CSc2ccccc2F)cc1	0.0616077
8872070	COc1ccc(/C=N/Nc2nc(Nc3ccccc3)nc(Nc3ccccc3)n2)cc1O	0.0616076
4112938	O=C(Oc1ccc(F)cc1)c1cc(=O)[nH]c2ccccc12	0.0616075
8280067	CCOc1ccc(-c2nnc(S[C@H](C)C(=O)Nc3ccc4ccccc4c3)o2)cc1	0.0616075
530143556	CN([C@H]1C[C@@H](C(=O)O)C1)S(=O)(=O)c1ccc2c(c1)CC(C)(C)O2	0.0616075
17030739	CCn1nccc1-c1cc(C(=O)O)c2cccc(Cl)c2n1	0.0616075
12924374	COC(=O)c1cccc(S(=O)(=O)N2CCC[C@H]2c2cc(C)on2)c1	0.0616075
409341205	CCn1c(COc2ccccc2)nnc1SCC(=O)Nc1cc([N+](=O)[O-])ccc1C	0.0616073
409326612	Cc1ccc(C(=O)O)cc1-c1ccc(/C=C2\SC(=S)N(NC(=O)c3ccc(Cl)cc3)C2=O)o1	0.0616072
78364980	O=[N+]([O-])c1ccccc1N1CC[C@@H](CCO)C1	0.0616072
1535639675	O=[S@]1O[C@@H]2[C@H](O1)[C@@H]1C=C[C@H]2C1	0.0616071
15424403	O=C(O)c1ccc2c(=O)n(C3CC3)c(S)nc2c1	0.0616071
4712869	COc1ccc(C2=NN(c3ccc(F)cc3F)[C@H](c3cccs3)C2)cc1	0.0616071
98210621	C[C@@H](COC(=O)[C@](F)(Cl)Br)OC(=O)[C@@](F)(Cl)Br	0.0616067
95532244	CCOC(=O)[C@H]1C[C@@H]1c1nc[nH]n1	0.0616067
8699024	O=C(O)[C@H](c1ccc(F)c(F)c1)N1CCCCC1	0.0616067
20357599	Nc1ccc(I)nn1	0.0616065
11956631	CN(C)CCCNC(=O)CN	0.0616065
1641204	O=P(Oc1ccccc1-c1ccccc1)(Oc1ccccc1-c1ccccc1)Oc1ccccc1-c1ccccc1	0.0616065
16990105	Cc1cc(N2C(=O)[C@@H]3[C@H](C2=O)[C@@H]2CC[C@H]3O2)nn1C	0.0616064
100354477	O=C(C1=NO[C@H]2C(=O)N(c3ccc(O)cc3)C(=O)[C@H]12)c1ccccc1	0.0616064
19927195	CCOc1ccccc1-c1nnc(NC(=O)Cc2ccccc2)o1	0.0616064
9616819	O=C(CSc1nnc(COc2ccccc2F)n1-c1ccccc1)Nc1ccc2c(c1)OCO2	0.0616063
19845532	Nc1ccc(Sc2ncn[nH]2)cc1	0.0616063
224348554	CCc1ccc(N2C(=S)N[C@@H](c3ccccn3)[C@H]2c2ccc(-c3ccccc3C(=O)O)o2)cc1	0.0616062
169997271	COc1ccc(B2OC(C)(C)C(C)(C)O2)cc1C=O	0.0616062
13152759	C=CCOc1ccc(C(=O)Nc2nc[nH]n2)cc1	0.0616061
101124953	COc1ccc([N+](=O)[O-])cc1N1C(=O)[C@@H]2C(c3ccc(F)cc3)=NO[C@@H]2C1=O	0.0616059
96117635	CC1(C)C[C@@H](n2nc(O)c3c2NC(=O)CS[C@@H]3c2ccccc2OCc2ccccn2)CCO1	0.0616059
535827	COc1ccc2c(c1)O/C(=C\c1sccc1C)C2=O	0.0616059
6037906	C[C@@H]1OC[C@H](C)O1	0.0616058
98174990	COc1cc2c(cc1OC)[C@H](C(=O)O)NC2=O	0.0616058
13134353	COc1ccc(NC(=O)CSc2nnc(-c3cccs3)n2N)cc1S(N)(=O)=O	0.0616057
100175956	COc1ccc(/C=N/N2C(=O)[C@@H]3[C@H](C2=O)[C@H]2C=C[C@H]3CC2)cc1OC	0.0616056
2366221	C=CCn1c(SCC(=O)Nc2ccc3c(c2)OCCO3)nnc1-c1ccccn1	0.0616056
67800248	NNC(=S)Nc1cc(C(F)(F)F)ccc1Br	0.0616056
147086699	Cc1ccc(S(=O)(=O)[C@@H]2C[C@H]2C#N)cc1	0.0616056
117761340	O=Cc1cc2cccnc2cn1	0.0616056
8753382	CCc1n[nH]c(S[C@H](C)C(=O)Nc2ccc(C)cc2)n1	0.0616056
105570107	C/C(=N\O)c1ccc(N2C(=O)[C@@H]3CCCC[C@H]3C2=O)cc1	0.0616055
95365963	O=C(NCCc1nc(-c2cccnc2)n[nH]1)c1ccc([C@@H]2CCCNC2)cc1	0.0616055
100033640	Cc1cccc(N2C(=S)N(C(=O)c3ccc(Br)o3)[C@H]3C[C@@]2(C)Oc2ccccc23)c1	0.0616054
22142818	CCCC[C@]1(C)NC(=O)N([C@H](C)C(=O)O)C1=O	0.0616054
33654454	CSc1nnc(C)n1NC(=S)NC(=O)c1ccccc1	0.0616053
992283	O=C(C[C@H]1S/C(=N\N=C\c2ccccc2O)NC1=O)Nc1ccccc1C(F)(F)F	0.0616053
7883708	O=C(CSc1nc2ccccc2o1)N(Cc1ccccc1)Cc1ccco1	0.0616053
8735781	C=CCn1c(SCC(=O)N(C)Cc2ccc3c(c2)OCCO3)nnc1C1CCCCC1	0.0616053
12421629	Cc1cccc(N2C(=S)N(c3ccc([N+](=O)[O-])cc3)[C@H]3CS(=O)(=O)C[C@H]32)c1	0.0616052
43209646	CCOC(=O)C(=O)c1ccc(O[C@@H]2CCCCO2)cc1	0.0616052
41226470	CC(C)(CC(=O)O)c1ccccc1Cl	0.0616052
33386362	COc1ccc(C(=O)NCCc2nnc(SCC(=O)Nc3ccc(F)cc3)n2C)cc1	0.0616051
95218024	CCOc1cc([N+](=O)[O-])ccc1S(C)(=O)=O	0.061605
974345	O=C(C1=C(O)C(=O)N(c2ccccn2)[C@@H]1c1ccccc1)c1cccs1	0.061605
13648435	Cc1ccc(N2C(=O)[C@H]3[C@H](ON(c4ccccc4)[C@H]3c3cccc4ccccc34)C2=O)cc1C	0.0616049
2565273	O=C(NC1=NN(c2ccc(Oc3ccccc3)cc2)C(=O)C1)c1ccccc1	0.0616048
193483801	CC[C@H]1CN(Cc2nnn(C)n2)CCN1Cc1ccccc1	0.0616048
9953283	C[C@@H](NC(=O)CSc1nnc(-c2cccnc2)n1Cc1ccccc1)c1ccc2c(c1)OCO2	0.0616048
263118306	COc1cncnc1NC(=O)N1CC[C@@](C)(C(=O)O)C1	0.0616048
8053208	CCn1c(-c2ccncc2)nn(CN(C)Cc2ccccc2)c1=S	0.0616048
45888031	CCCCn1nnc(N2C[C@H](C(=O)OCC)CC2=O)n1	0.0616047
299744063	O=C(O)[C@@H]1CCN(C(=O)CCCOc2cccnc2)C1	0.0616046
17211352	N=C(N)N/N=C(/c1nc2ccc([N+](=O)[O-])cc2nc1O)[C@@H](O)c1ccc([N+](=O)[O-])cc1	0.0616046
69848191	O[C@@H](CN1CCC[C@@H](c2nc3ccccc3o2)C1)Cn1cccn1	0.0616046
16779256	Cc1nn2c(nc1=O)SC[C@@H](Sc1ccccc1)[C@@H]2c1ccccc1	0.0616046
70018588	C[C@@H](C(=O)O)n1cc(C(F)(F)F)cn1	0.0616045
39947419	Cc1nc2ccccc2c(C)c1CC(=O)Nc1cccc(-c2nnn[nH]2)c1	0.0616044
8432911	O=C1N[C@@H](c2cc(Br)cc(Br)c2O)[C@H](C(=O)c2ccccc2)[C@@](O)(C(F)(F)F)N1	0.0616044
1633989283	C[C@H](O)[C@@H](NC(=O)c1ccc2ccc(Cl)cc2n1)c1ccccc1	0.0616043
43879025	O=C(c1ccc(Cl)cc1)[C@H]1CCC[C@H]1C(=O)O	0.0616042
888096699	C[C@H](C(=O)O)C(=O)N[C@H]1CSCc2ccc(Br)cc21	0.0616042
222696226	O=C(O)/C=C/NC(=O)Nc1cccc(Br)c1	0.0616041
408623917	O=C(Sc1nnc(COc2ccccc2)o1)c1cc(Br)ccc1O	0.0616041
17191647	O=S(=O)(O)[C@@H](O)/C=C\c1ccccc1	0.0616041
84525557	NC(=O)c1ccsc1NC(=O)CN1CCC(c2ccccc2)CC1	0.0616039
1716039	Cc1cccc([C@@H]2NC(=O)N3[C@H](c4cccc(C)c4)NC(=O)N23)c1	0.0616036
20611447	CCc1n[nH]c(SCc2ccc(NC(=O)c3cccc4ccccc34)cc2)n1	0.0616036
3274473	Cc1ccc(-c2nnc(SCC(=O)N3[C@H](C)CCC[C@@H]3C)n2N)cc1	0.0616036
888093034	Cc1[nH]nc(C(=O)N[C@H]2CS(=O)(=O)Cc3ccccc32)c1F	0.0616036
44903275	O=C(CNC(=O)N1CCN(c2ccccc2)CC1)Nc1nnc(C2CC2)s1	0.0616036
25583216	Fc1ccc(C2=NN3[C@H](C2)c2ccccc2O[C@@H]3c2cccc(F)c2)cc1	0.0616035
1875345288	O=C(CCc1nc(-c2ncccn2)no1)NCCC(=O)Nc1ncc[nH]1	0.0616035
49547726	NC(=O)COc1cccc([C@@H]2CC(=O)Nc3c(C(=O)O)cn(-c4ccccc4)c32)c1	0.0616034
3228298	COC(=O)c1ccccc1NC(=O)CSc1nc2ccc([N+](=O)[O-])cc2s1	0.0616033
334404	O=C(O)c1cnc(Br)c(Cl)c1	0.0616032
21866403	O=C(CSc1ccc2c(c1)OCCO2)Nc1ccccc1O	0.0616032
1869127	N/C(=N\c1nc(CSc2nnnn2-c2ccccc2)cc(=O)[nH]1)Nc1ccccc1	0.0616029
224616836	O=[N+]([O-])c1ccccc1-c1ccc([C@@H]2[C@@H](c3ccccn3)NC(=S)N2c2ccccc2O)o1	0.0616028
167107396	COc1ccc(-c2cccnc2F)cc1C=O	0.0616027
888093446	CC[C@@H](CC#N)NCc1c(Br)n[nH]c1Br	0.0616026
101309060	CCOc1ccc(N2/C(=N\C(=O)COc3ccc(Cl)cc3)S[C@@H]3CS(=O)(=O)C[C@H]32)cc1	0.0616026
2789051	CC(C)COc1cccc(-c2cc(C(=O)NC(=S)Nc3ccccc3C(=O)O)c3ccccc3n2)c1	0.0616025
238199454	CC(C)(C)OC(=O)N[C@]1(C)CCC(=O)C1	0.0616024
12028460	CC(C)S(=O)(=O)NCc1nnc2n1CCN(Cc1ccccc1O)CC2	0.0616024
7226298	Cc1cc(C(=O)OCc2cc(=O)n3ccsc3n2)on1	0.0616024
96003230	CCOC(=O)c1cc(NC(=O)CS[C@H]2CCS(=O)(=O)C2)c2c(c1)OCO2	0.0616023
2325808311	O=C(NC[C@]1(O)C[C@H](C(=O)O)C1)c1ncc(F)c2ccccc12	0.0616023
13636932	Cc1cc(C)cc(NC(=O)C[C@H]2SC[C@H](C(=O)O)NC2=O)c1	0.0616022
71644	O=C(CSc1nnc(-c2ccco2)o1)c1cccc2ccccc12	0.0616022
95976711	CCN(Cc1ccoc1)C(=O)c1cccc(C(=O)O)c1	0.0616021
39951827	COC(=O)c1ccc(OC(F)(F)F)c(I)c1	0.061602
1704342052	CN(C)S(=O)(=O)C[C@@H]1COC[C@@H]1NC(=O)c1cccnc1O	0.061602
3517670	NS(=O)(=O)c1ccc(CCNC(=O)C2CCC2)cc1	0.0616019
4178752	COc1c(C(N)=O)cc([N+](=O)[O-])cc1[N+](=O)[O-]	0.0616019
13939058	COCCCNS(=O)(=O)c1cccc([N+](=O)[O-])c1	0.0616019
268974271	O=C(O)[C@@H]1COCCN1C(=O)c1ccc(OC[C@@H]2CCCO2)cc1	0.0616018
521398919	O=C(O)[C@]1(C(F)(F)F)CNC[C@H]1c1ccccc1	0.0616018
1875355140	CC[C@@H]1C(=O)NCCCN1C(=O)CCc1cn([C@H](Cc2ccccc2)C(=O)O)nn1	0.0616015
104276358	COc1cc(/N=N\c2ccccc2)cc(/C=N/NC(N)=S)c1O	0.0616014
71788094	O=C(N[C@H](Cc1cn(C(c2ccccc2)(c2ccccc2)c2ccccc2)cn1)C(=O)O)OCC1c2ccccc2-c2ccccc21	0.0616012
7219482	COCCCn1c(SCc2cc(=O)n3c(C)cccc3n2)n[nH]c1=O	0.0616011
100722326	COc1ccc(N2C(=O)[C@H]3[C@@H](ON(c4ccccc4)[C@H]3c3ccncc3)C2=O)cc1	0.061601
408542199	Cn1c(SCC(=O)Nc2ccc(F)cc2)nnc1-c1cc(Br)ccc1O	0.0616009
376929	O=C(O)c1cc2nc3c(c(C(F)(F)F)n2n1)CCCC3	0.0616009
136850926	Cn1cc(CCCNC(=O)CN2CCOCC2)cn1	0.0616008
38886924	CC(C)[C@H]1CC(=O)CC(=O)O1	0.0616008
826805569	N#Cc1cc2n(n1)CCCN(Cc1cccc(Cn3cccn3)c1)C2	0.0616008
5010675	O=C1c2ccccc2C(=O)N1[C@@H]1CCS(=O)(=O)C1	0.0616008
6474307	N#Cc1c(-c2ccccc2)cc(-c2ccc(Cl)cc2)nc1SCC(=O)Nc1ccc([N+](=O)[O-])cc1	0.0616007
408975676	Cc1cccc(-n2c(C)cc([C@H]3NC[C@@H](C(=O)O)S3)c2C)c1C	0.0616007
262426282	COC[C@H](C)C(=O)N1[C@H](C(=O)O)C[C@H]2CCCC[C@@H]21	0.0616006
6560255	O=C(COC(=O)c1cccc([N+](=O)[O-])c1)Nc1ncc(Br)s1	0.0616006
13126843	NS(=O)(=O)c1ccc(OCCSc2nnc(-c3ccccc3F)n2C2CC2)cc1	0.0616005
96847312	COc1cccc2c(N3CCC(C(=O)O)CC3)nccc12	0.0616005
100508704	Cc1ccc(N2C(=O)[C@H]3[C@@H]4C=C[C@](CO)(O4)[C@@H]3C2=O)cc1[N+](=O)[O-]	0.0616005
1611015	NC(=O)[C@H]1C[C@@H](O)CN1C(=O)c1cccnc1	0.0616004
4828966	O=c1c2ccccc2nc(/C=C\c2ccccc2F)n1/N=C/c1ccccc1F	0.0616004
239235777	O=C1[C@H]2[C@H](C(=O)N1c1ccc(Oc3ccccc3)cc1)[C@H]1C=C[C@H]2C1	0.0616003
8392619	CCn1c(S[C@@H]2C[C@@H](C)OC2=O)nnc1-c1ccccc1	0.0616003
933970	COC(=O)c1cccc(NC(=O)CSc2nnc(COc3ccc(C#N)cc3)n2-c2ccccc2)c1	0.0616002
4999517	COC(=O)c1ccc(NC(=O)[C@H](C)Sc2nc3c(c(=O)[nH]2)CCCC3)cc1	0.0616002
95682097	O=C(O)/C=C/[C@](F)(C(F)(F)F)C(F)(F)C(F)(F)F	0.0616001
306629363	FC(F)Oc1cc(Cl)ccn1	0.0615999
240936847	CN(CCc1ccccn1)C(=O)CCN(C)[C@@H]1CCS(=O)(=O)C1	0.0615998
2265921	CC[C@@H](C)[C@H](NC(=O)OC(C)(C)C)c1nnc(SCC(=O)Nc2cccc(C)c2C)o1	0.0615998
96065764	C=CCO[C@@H]1CC[C@H]2[C@H]1OCCN2C(=O)c1cccc2c1OCCO2	0.0615997
241644497	CN(CCC#N)[C@@H]1c2cc(Cl)cc(Cl)c2C[C@H]1O	0.0615997
895982	CC[C@@](C)(O)[C@@H](O)C(=O)O	0.0615997
3459116	COc1ccc(-c2nnc(SCC(=O)NC[C@H]3CCCO3)o2)cc1	0.0615997
822673465	CC[C@H](C(=O)NCc1nc(-c2ccncc2)n[nH]1)n1cccn1	0.0615996
563284139	CS(=O)(=O)N[C@@H]1CCN([C@H](C(=O)O)c2ccccc2F)C1	0.0615995
24791686	COc1ccccc1NC(=O)[C@@H](C)OC(=O)[C@@H](C)SCC(=O)Nc1ccc(C)cc1	0.0615995
4387487	Cc1c(-c2n[nH]c(=S)o2)sc2nc3n(c(=O)c12)CCC3	0.0615995
91846599	O=C(O)CCc1cc2n(n1)CCCN(C(=O)CCn1cncn1)C2	0.0615995
8160069	COc1cccc(C(=O)NCC(N)=O)c1	0.0615995
6600514	CCOc1cc(/C=C2/SC(=S)NC2=O)ccc1OC(=O)c1cccc([N+](=O)[O-])c1	0.0615994
247883162	Cc1ccc([C@H]2CN(Cc3ccccc3)C[C@H]2c2cc(O)nc(NCc3ccccc3Cl)n2)o1	0.0615993
414878	CNC(=S)N1CCN(c2ccccc2F)CC1	0.0615993
49422753	CC(C)Oc1nnc(SCC(=O)N(C)CCC#N)s1	0.0615991
217596580	C=CCNc1ccc(S(=O)(=O)NCCOC)cc1C(=O)O	0.0615991
852737648	O=C(O)CS(=O)(=O)CCN1CCOC[C@H]1c1cccc(Br)c1	0.061599
46834799	O=C(O)[C@H]1CC=CC[C@@H]1C(=O)Nc1ccc2oc(C3CC3)nc2c1	0.0615989
4353384	CSc1ncnc2[nH]ncc12	0.0615988
66338911	CC(C)(C)OC(=O)N1C[C@@H]2CCCC(=O)[C@@H]2C1	0.0615988
4365828	COC(=O)CSc1nnc(Cc2ccccc2)n1-c1cccc(C)c1	0.0615987
408523869	CO[C@@H]1CS(=O)(=O)C[C@@H]1N(C)CCCOc1ccccc1	0.0615987
62714206	CCOc1ccc2c(c1)C[C@@H](C(=O)O)O2	0.0615986
308219	CC(=O)Nc1nnc(SCC(=O)NC[C@@H]2CCCO2)s1	0.0615986
12662101	COc1ccc2c(c1OC)C(=O)O[C@H]2N1C(=O)CC[C@H]1C(=O)Nc1cc(Cl)ccc1C	0.0615985
201128704	CC(C)(C)OC(=O)[C@@H](c1ccco1)[C@@H](N)C(=O)O	0.0615984
75422379	CCOC(=O)[C@@]1(N)C[C@H]1c1ccccc1	0.0615983
247841180	COCC(=O)NCC[C@H]1CN(Cc2cccc3[nH]ccc23)Cc2ccnn21	0.0615981
97634985	O=C(O)[C@H]1CN(Cc2cn[nH]n2)CCN(Cc2ccco2)C1	0.061598
181805	Cc1cccc2sc(NC(=O)CCC(=O)O)nc12	0.061598
95980801	O=C1CCN(C(=O)CSc2cccc(Br)c2)CCN1	0.061598
75171318	CCSc1nnc(NC(=O)[C@H]2CSCCC(=O)N2)s1	0.061598
9057301	Cc1ccccc1C(=O)n1nc(-c2ccccc2)nc1SCC(=O)Nc1cccc([N+](=O)[O-])c1	0.0615979
5196832	CCO[C@@H]1CCS(=O)(=O)C1	0.0615978
249439478	COCCS(=O)(=O)N1C[C@@H](CO)[C@@H](c2ccsc2)C1	0.0615978
33900659	O=c1[nH]c2ccccc2n1/N=C\c1ccccc1	0.0615977
12623669	Cc1ccc(-n2c(S[C@@H](C)C(=O)Nc3nc(-c4ccccc4)cs3)nnc2-c2ccccc2)cc1C	0.0615977
38788672	CC(C)(O)c1ccc(N)cc1	0.0615976
409094264	Cc1ccc(-n2c(SCC(=O)c3ccc(Cl)cc3)nnc2-c2ccccc2)cc1C	0.0615975
55403050	CN(CCc1cn[nH]c1)Cc1nnc(CC2CCNCC2)n1C	0.0615973
65407724	CN(C/C=C/c1ccccc1)Cc1ncccc1C(=O)O	0.0615973
195577242	CN1CCN(C(=O)c2cc([N+](=O)[O-])ccc2N)C(C)(C)C1	0.0615973
78579530	O=C(CCSCc1ccccc1)NCc1nc(-c2cccs2)no1	0.0615973
48290696	C[C@H](SCc1ccccc1)C(=O)NCc1ccc(N2CCN(C)CC2)nc1	0.0615972
13839799	O=C(O)[C@@H]1CS[C@@H](c2ccc(C#Cc3ccccc3)cc2)N1	0.0615971
827848324	O=C(Cc1cc(O)nnc1O)NCC[C@H](c1ccccc1)c1ccco1	0.0615971
409405048	CC[C@H](C)Oc1c(OC)cc(C=NN2C(=O)[C@@H]3[C@H](C2=O)[C@H]2C=C[C@H]3C2)c(Br)c1Br	0.061597
1366206	CC(C)NC(=O)CSc1nnc2c(n1)[nH]c1ccc(Br)cc12	0.061597
96432484	CCO[C@@H]1C[C@H](NC(=O)Cn2cnnn2)C12CCCC2	0.061597
22816249	COC(=O)c1cccc(CS[C@H](C)C(=O)Nc2ccccc2)c1	0.0615968
409356234	CCC(C)(C)[C@@H]1CCC2=NN(C(=O)OC)[C@@](O)(C(F)(F)F)[C@H]2C1	0.0615967
8722494	CCN1C(=O)/C(=C/c2ccc(OC(=O)c3ccccc3F)c(OC)c2)SC1=S	0.0615966
1529185081	CC(C)[C@H]1CN(C(=O)Cn2ccc(O)nc2=O)C[C@@H](c2ccccc2)O1	0.0615966
33436100	CCOC(=O)c1c(O)n(/N=C/c2ccc(OC)cc2)n[n+]1C	0.0615965
1719700	N[C@H](Cc1ccc(O)c(O)c1)C(=O)OCc1ccccc1	0.0615965
23542752	Cc1ccc(NC(=O)CSc2nnc(-c3ccccc3)c(-c3ccccc3)n2)c(C)c1	0.0615964
563521997	Cc1nc(N2CCO[C@@H](C(=O)O)C2)c2c3c(sc2n1)CCCCC3	0.0615964
18126171	C1=NN=C2SC(c3ccc4ccccc4c3)=N[C@@H]12	0.0615964
263611759	C[C@@H]1COB(c2ccccc2)OC[C@H](C)N1CNC(=O)C1=C(O)[C@H](N(C)C)[C@@H]2C[C@@H]3C(=C(O)[C@]2(O)C1=O)C(=O)[C@@H]1C(O)=CC=C[C@H]1[C@@]3(C)O	0.0615964
7639550	COc1ccc(-c2cc(NC(=O)c3ccc(-n4cccn4)cc3)ccc2OC)cc1	0.0615962
217910459	COC(=O)[C@@H]1CCc2[nH]c3ccccc3c21	0.0615961
223396589	O=C(CSCc1ccccc1)Nc1ccc2c(c1)oc1ccccc12	0.0615961
2583620	O=Cc1cccc(Br)n1	0.061596
74937779	Nc1ccc(-c2cc(F)cc(Cl)c2)cc1	0.061596
101508947	COc1ccc(C2=NO[C@H]3C(=O)N(c4ccccc4)C(=O)[C@H]23)cc1	0.061596
95616519	Cn1nc(N)nc1Nc1ccccc1	0.0615959
71980418	COc1ccc(C(=O)N2[C@@H](C(=O)O)COC23CCC(C(C)(C)C)CC3)cc1	0.0615959
32836338	O=C(CSc1nnc(-c2ccc3c(c2)OCCO3)c(O)n1)Nc1ccc(F)cc1	0.0615958
409126158	Cc1cccc(N2C(=O)/C(=C/c3cccn3-c3ccc(C(=O)O)cc3)C(=O)NC2=S)c1C	0.0615957
1565529512	CCCOc1ccc(CCNC(=O)N(C)[C@H]2CS(=O)(=O)C[C@@H]2O)cc1	0.0615957
71769340	CCNC(=O)[C@@H](NC(=O)Cc1ccccc1)[C@@H]1N[C@@H](C(=O)O)C(C)(C)S1	0.0615955
2334250	C=CCN1C(=O)/C(=N/Nc2ccc(S(=O)(=O)O)cc2)C(=O)NC1=S	0.0615955
40457353	COc1ccc(C[C@@H](C(=O)O)c2nnn[nH]2)cc1	0.0615955
100001610	NC12C[C@H]3C[C@H](C1)CC(C(=O)O)(C3)C2	0.0615954
43872677	Cc1cc(C)n(-c2nnc(SCc3cccc4ccccc34)n2N)n1	0.0615952
585134317	C[S@@](=O)C1(C(=O)O)CCN(C(=O)CC2CCCCCC2)CC1	0.0615952
4934070	COC(=O)[C@@H]1CC=CCC1	0.0615951
169746084	CC(C)(C)OC(=O)Nc1ccc(B2OC(C)(C)C(C)(C)O2)cc1F	0.061595
224004433	S=C1N[C@@H](c2ccccn2)[C@H](c2cccn2-c2nc3ccccc3s2)N1c1ccc2c(c1)OCO2	0.061595
95425456	COc1ccccc1[C@@H]1C[C@@H]1C(=O)N[C@H](C)C(=O)O	0.0615949
2772307	O=C(O)COc1ccccc1[C@@H]1NC(=S)NC(c2ccccc2)=C1C(=O)c1ccccc1	0.0615949
1018448	Cc1ccsc1/C=C1\SC(=O)N(C(C)C)C1=O	0.0615949
242649313	CC(C)[C@H]1CC[C@@]1(NC(=O)OC(C)(C)C)C(=O)O	0.0615948
36353540	Cn1c(C(=O)O)c([C@@H](C(=O)O)N2CCOCC2)c2ccccc21	0.0615948
64376140	COc1cccc(CS[C@@H](C)C(=O)NC(N)=O)c1	0.0615948
12925187	O=C(CSc1nnnn1C[C@@H]1CCCO1)c1ccc2c(c1)CCCC2	0.0615946
57595447	COCCCNC(=O)C[C@@H](CC(=O)O)c1cccs1	0.0615946
9846820	C[C@@H](Sc1nnc(C[C@H]2CCS(=O)(=O)C2)o1)C(=O)Nc1ccc(Oc2ccccc2)cc1	0.0615946
826846880	NC(=O)[C@@H]1CC=CC[C@H]1NC(=O)c1cccc(-n2cccn2)c1	0.0615945
59139160	CN1C(=O)C(=Cc2cc(I)c(O)c([N+](=O)[O-])c2)C(=O)N(C)C1=S	0.0615944
1836614	C=CCOC(=O)C1=C(C)OC(N)=C(C(=O)OC)[C@]12C(=O)N(CC(=O)OCC)c1ccccc12	0.0615944
1139356	COC(=O)CN1C(=O)S/C(=C/c2cccn2C)C1=O	0.0615943
1875339447	COC(=O)c1ccc(-c2ccsn2)c(O)c1	0.0615941
40227514	COc1ccc2nccc(OCC#N)c2c1	0.061594
13996872	C[C@@H]1CN(S(=O)(=O)c2csc(C(N)=O)c2)C[C@H](C)O1	0.0615939
827863924	O=C(Cn1ncc2ccccc21)Nc1ccc(Oc2nn[nH]n2)cc1	0.0615939
33757857	COC(=O)[C@H]1SC[C@@H](C(=O)OC)N1C(=O)CN1C[C@@H](C)O[C@H](C)C1	0.0615939
571560192	COc1ccc(S(=O)(=O)NC[C@H](O)C(=O)O)c(Cl)c1	0.0615937
6596612	CC(=O)Nc1ccc(SCC(=O)N(C)[C@H]2CCS(=O)(=O)C2)cc1	0.0615936
218594384	NC(=S)[C@@H]1[C@@H](c2ccc(Cl)cc2)[C@@H]1S(=O)(=O)c1ccccc1	0.0615935
40929282	O=C(O)C[C@@H](NC(=O)[C@@H]1CCOC1)c1ccccc1	0.0615933
4328567	O=C(CSc1nnc(NC(=O)C2CC2)s1)NCc1ccc2c(c1)OCO2	0.0615933
6475392	O=c1c2ccccc2cnn1CCc1n[nH]c(=S)n1-c1ccccc1F	0.0615933
2325803202	O=C(N[C@@H](C(=O)O)C1(O)CCC1)[C@@H]1CCCc2scnc21	0.0615932
5706747	O=C(N[C@H](Cc1ccc(O)cc1)C(=O)N[C@H](Cc1c[nH]c2ccccc12)C(=O)O)OCc1ccccc1	0.0615931
70038653	c1ccc(Cc2nc(CN(CCn3cccn3)Cc3csc(Cc4ccccc4)n3)cs2)cc1	0.061593
408652167	COc1ccc(Oc2ccc(N3C[C@H](C(=O)OCC(=O)Nc4cccc([N+](=O)[O-])c4)CC3=O)cc2)cc1	0.061593
1579847	[O-][n+]1ccccn1	0.0615928
225690775	O=C(CSCCCN1CCOCC1)Nc1ccccc1	0.0615928
5068878	CC(C)[C@H]1CC[C@@H](C)C[C@H]1OS(=O)(=O)c1ccccc1	0.0615927
5420826	C[C@@H](OC(=O)c1ccc2nccnc2c1)C(N)=O	0.0615927
1875324353	O=S(=O)(c1cnc(O)s1)N1C[C@H](CCO)c2ccccc21	0.0615926
17027610	COCC(=O)/N=C1\S[C@H]2CS(=O)(=O)C[C@H]2N1Cc1cccc(OC)c1	0.0615926
6083558	O=C(COC(=O)c1ccc([N+](=O)[O-])s1)NC(=O)NCc1ccccc1	0.0615925
2653298	O=[N+]([O-])c1cccc(CSc2nnc(Cc3cccs3)n2C2CCCCC2)c1	0.0615925
910098514	O=C(O)[C@@H]1CC[C@@H](c2ccccc2)N1C(=O)c1cnc(C2CC2)o1	0.0615923
16755808	CC(C)(C)c1ccc(-c2nnc(SCc3ccc(Cl)c(Cl)c3)n2N)cc1	0.0615922
306141789	COCC(=O)NCC[C@H]1CN(Cc2cc(C)nn2C)Cc2ccnn2C1	0.061592
17087489	Cc1cc(-c2nnc(SCC(=O)NC3CCCC3)n2C[C@H]2CCCO2)cs1	0.0615919
28467407	CC(=O)Oc1ccc(Br)cc1C(=O)Nc1cccc(C(=O)O)c1	0.0615918
4205074	FC(F)(F)c1cc(S)ccc1Cl	0.0615916
223370688	CCOC(=O)c1ccccc1NS(=O)(=O)c1cc(C(=O)O)ccc1F	0.0615916
856396	O=C(CSc1nnc(-c2cccnc2)o1)Nc1c(Cl)cc(Cl)cc1Cl	0.0615915
252516781	NC(=S)[C@@H]1[C@@H](c2ccc(Cl)cc2)[C@H]1S(=O)(=O)c1ccccc1	0.0615915
2652676	N#Cc1ccccc1NC(=O)COC(=O)c1ccc(Cl)c(S(N)(=O)=O)c1	0.0615915
29302963	Nc1nnc(S[C@@H]2CCCCCC2=O)s1	0.0615913
43510034	Cn1c(C(=O)N[C@]2(C(=O)O)CCSC2)cc(Cl)c1Cl	0.0615911
382006843	CC(C)(C)OC(=O)N1CC(CC(=O)O)(c2cccc(F)c2)C1	0.0615911
263195735	COc1cccc(OCC(=O)N[C@H]2C[C@@H](C(=O)O)C2)c1	0.0615911
8383982	O=C1S/C(=C/c2cc(Br)cc(Br)c2O)C(=O)N1Cc1cccc([N+](=O)[O-])c1	0.061591
237620394	C[C@@H]1CN(C(=O)[C@H]2CSCN2)C[C@H](c2ccccc2)O1	0.061591
57985234	Cc1nc(Cc2nnc(SCCCc3nc4ccccc4o3)o2)cs1	0.0615908
1529173700	Cn1ccnc1CCN1CCCN(Cc2cccnc2)CC1	0.0615907
2325871367	Oc1nccc(/C=N/OCc2cnc3ccccc3c2)n1	0.0615906
9487286	COc1ccc(N2/C(=N/C(=O)[C@@H]3CCCO3)S[C@@H]3CS(=O)(=O)C[C@H]32)cc1Cl	0.0615904
224051314	CCNC(=O)[C@@H](C)N(CCc1ccccc1)C(=O)CSCc1ccccc1C	0.0615904
6586959	Cc1csc(NC(=O)CSc2nc(Cc3ccccc3)c(C)[nH]2)n1	0.0615902
8991324	O=C1/C(=C/c2ccnc3ccccc23)SC(=S)N1N1CCOCC1	0.0615902
1082406	O=C(O)c1c(Cl)nc(Cl)c(Cl)c1Cl	0.0615901
141600225	CC(C)(C)OC(=O)N1CC(=O)[C@H](Cc2ccccc2)C1	0.06159
3127615	CCN(CC)CC[C@H](OS(=O)(=O)CC)C(F)(F)F	0.06159
4725643	COc1c(Cl)cc(Cl)cc1/C=C1\NC(=S)N(C)C1=O	0.06159
247351390	O=S1(=O)CC[C@@H](COCc2cccnc2)C12CN(Cc1ccncc1)C2	0.06159
598912138	Cc1nn(CC(=O)C(C)(C)C)c2ncc([N+](=O)[O-])cc12	0.0615899
4725417	Cc1ccccc1C1=NN2C(=N)/C(=C/c3ccc([N+](=O)[O-])cc3)C(=O)N=C2S1	0.0615899
1704314349	CCC[C@]1(C(=O)O)CCN(Cc2cccc(O)c2Cl)C[C@@H]1O	0.0615898
19799254	Cn1c(CN2CCOCC2)nnc1SCC(=O)Nc1ccc(F)c(F)c1F	0.0615898
4892226	O=C(N[C@@H]1CCS(=O)(=O)C1)c1sc2cccc(Cl)c2c1Cl	0.0615898
408902221	C=CCN1C(=O)/C(=C/c2cc(I)c(OCC(=O)OCC)c(OCC)c2)C(=O)NC1=S	0.0615898
5671168	O=C1COCC(=O)N1c1cccc(Cl)c1	0.0615898
408636769	CCOC(=O)c1sc(NC(=O)CSc2nnc(-c3ccc(NC(C)=O)cc3)n2CC)c(C(=O)OCC)c1C	0.0615897
3459794	O=C(CSc1nnc(-c2ccccc2)n1Cc1ccc2c(c1)OCO2)Nc1ccc2c(c1)CCC2	0.0615897
883852	O=C(CSc1nc2ccccc2o1)Nc1ccc(S(=O)(=O)N2CCOCC2)cc1	0.0615897
5455782	Clc1nc2ccccc2cc1/C=N/Nc1nc2ccccc2[nH]1	0.0615895
9209232	CN(Cc1ccc(Cl)s1)C(=O)CSc1nnc(CN2CCCCC2)n1-c1ccccc1	0.0615892
8994159	COC(=O)C1=C(CSc2nc3ccccc3[nH]2)NC(=O)N[C@H]1c1ccc(OC)cc1	0.0615892
4859003	CN(C)c1ccc(NC(=O)C[n+]2ccccc2)cc1	0.0615892
34938177	CCOC(=O)N(C)CCCC(=O)O	0.0615892
2199272	CC(C)(C)CC(C)(C)NC(=O)CSc1nnnn1-c1ccccc1	0.0615892
1772718060	O=C(O)c1cn([C@@H]2COC[C@@H]2F)nn1	0.0615892
83267282	NC[C@@H]1COC(=O)O1	0.0615891
3552089	CSc1nnc(SCC(=O)Nc2cc(C)on2)s1	0.0615891
69930120	CN(Cc1cnn(C)c1)C(=O)CN1CCC[C@@H]1Cn1cncn1	0.0615891
100496729	C=C(C)C(=O)Oc1cccc(N2C(=O)[C@H]3CC=C(C)C[C@H]3C2=O)c1	0.0615891
2565748	O=[N+]([O-])CCc1ccc([N+](=O)[O-])cc1	0.061589
226026381	CCCCc1ccc(C(=O)O)n1C	0.0615889
12377610	CC(C)Cc1nnc(NC(=O)CCCN2C(=O)/C(=C\c3ccccc3Cl)SC2=S)s1	0.0615889
9595698	O=C(Cc1coc2ccc3ccccc3c12)Nc1nncs1	0.0615888
42655820	C[C@@H]1CN(S(=O)(=O)N2CCC[C@@H]2c2ccncc2)C[C@H](C)O1	0.0615887
13774048	CCc1ccc(/C=C2\SC(=S)N(CCCC(=O)Nc3nc4ccccc4s3)C2=O)cc1	0.0615886
7814827	COC(=O)[C@H](Cc1ccccc1)NC(=O)c1ccc(C#N)cc1	0.0615886
4450172	COc1ccc([N+](=O)[O-])c2c1N[C@@H](c1cccnc1)[C@H]1CC=C[C@H]21	0.0615886
39598883	C=Cc1ccnc2ccccc12	0.0615885
1875293627	C[C@H]1CN(C(=O)c2ccc(F)c(O)c2F)C[C@@H](CO)O1	0.0615885
32532520	Cc1cc(S(=O)(=O)Nc2ccc(S(=O)(=O)N3CCC[C@@H](C)C3)cc2)c(C)s1	0.0615879
13757657	COc1ccc(/C=C2/C(=N)N3C(SCc4ccccc4)=NSC3=NC2=O)cc1OC	0.0615879
9783197	CCn1c(SCC(=O)N[C@@H](c2ccc3c(c2)OCCCO3)C(C)C)nnc1-c1ccccc1	0.0615879
20429423	Cc1ccccc1C1(C(=O)O)CCCC1	0.0615879
59408954	CN(C)c1ccc([C@@H]2NN=C(c3ccccc3)S2)cc1Br	0.0615879
1245615	Cc1ccccc1OCc1nc2ccccc2c(=O)n1/N=C/c1ccccc1O	0.0615879
732091596	O=C1O[C@@H](c2ccccc2)Cc2cc(C(=O)N3CCO[C@@H](c4nn[nH]n4)C3)ccc21	0.0615878
18088116	O=C1[C@@H]2[C@H](C(=O)N1Cc1ccco1)[C@H]1C=C[C@@H]2C1	0.0615877
91693742	COCC[C@@]1(C(=O)O)CCCN(C(=O)c2cnn(C)c2)C1	0.0615877
408720990	CCc1nnc(-c2ccc(/C=C3/SC(=S)NC3=O)o2)s1	0.0615877
58134976	NS(=O)(=O)c1cc(F)cc(NC(=O)c2cccc(-n3cnnn3)c2)c1	0.0615877
19943549	COC(=O)[C@@H](N)CSCc1ccccc1	0.0615877
931227808	Cc1csc(=O)n1CCN1CCCC[C@@H]1CS(N)(=O)=O	0.0615876
1083809840	O=C(OCCC(F)(C(F)(F)F)C(F)(F)F)c1ccccc1	0.0615876
46084743	O=C1/C(=N\O)c2cc([N+](=O)[O-])ccc2N1Cc1ccccc1	0.0615876
390822194	CC(C)(C)OC(=O)N1CCNC(=O)[C@H]1c1cccc(Br)c1	0.0615875
23139878	CCOC(=O)[C@@H](C)Sc1nnc(N2CCN(c3ccc(F)cc3)CC2)s1	0.0615875
2443741	Cn1c(SCC(=O)Nc2ccc(Cl)c(Cl)c2)nnc1-c1ccccc1	0.0615875
5084589	OC[C@@H]1O[C@H](n2cc3ccccc3n2)[C@H](O)[C@@H]1O	0.0615874
169803978	O=[N+]([O-])c1ccc(C(F)(F)C(F)(F)F)nc1	0.0615873
1800411747	Cc1cc(S(=O)(=O)N2CCOC[C@H](C(=O)O)C2)n(C)n1	0.0615873
48441843	C[C@@H]1CN([C@@H](C)CNC(=O)Nc2ccc(CC(=O)N(C)C)cc2)C[C@@H](C)O1	0.0615873
905993111	COC(=O)N1C[C@H](C(=O)O)[C@@H](c2cccc(F)c2)C1	0.0615872
602993641	O=C(O)c1sccc1-c1ccc(-c2cnco2)o1	0.0615871
5954801	CC[C@@]1(C)C(=O)N(Cl)C(=O)N1Br	0.0615871
239135356	CCOC(=O)COc1c(Cl)cc([C@@H]([C@@H]2C(=O)NC(=S)N(C)C2=O)[C@H]2C(=O)NC(=S)N(C)C2=O)cc1OC	0.061587
20454072	COC(=O)c1ccc(CS(=O)(=O)Nc2ccc(S(=O)(=O)Nc3cc(OC)ccc3OC)cc2)cc1	0.061587
530000157	O=C(N[C@@H]1C[C@H]1c1ccsc1)c1cnn[nH]1	0.061587
6559133	O=S(=O)(Nc1ccc(Cl)cc1F)c1ccc(Br)cc1Cl	0.0615868
1893827	O=C(CSc1nnc(-c2cccs2)n1CCc1ccccc1)Nc1ncc2c(n1)C[C@@H](c1cccs1)CC2=O	0.0615868
13522305	COc1cc(/C=C2\SC(=O)N(c3ccc(Cl)cc3)C2=O)cc([N+](=O)[O-])c1O	0.0615867
101466484	O=C(COC(=O)c1cccc(N2C(=O)[C@H]3[C@@H]4C[C@@H]([C@@H]3C2=O)[C@H](c2ccccc2)C4)c1)c1ccc(OC(=O)c2ccco2)cc1	0.0615867
217383758	CC1(C)C[C@H]2C[C@](C)(CN2C(=O)[C@H]2[C@@H](C=C(Cl)Cl)C2(C)C)C1	0.0615867
8883336	N#CCC(=O)Nc1ccc(C(=O)OCC(=O)Nc2ccccc2C(=O)c2ccccc2)cc1	0.0615867
4591401	C[C@@H]1CN(C(=O)[C@@H](C)Oc2ccccc2)C[C@@H](C)O1	0.0615866
13945529	COc1cccc(/C=C2/SC(=S)N(c3cccc(Br)c3)C2=O)c1OCC(=O)O	0.0615865
1207996	Cc1cc(/C=C2/SC(=S)NC2=O)c(C)n1-c1ccc(N(C)C)cc1	0.0615865
1077001	O=[N+]([O-])c1ccc(CSc2nnc(COc3ccccc3)n2Cc2ccco2)cc1	0.0615865
14628838	COC(=O)c1cccnc1OC	0.0615864
14174635	CN(Cc1ccc(Cl)s1)C(=O)CSc1n[nH]c(/C=C/c2ccc(F)cc2)n1	0.0615864
14849698	C#Cc1cccc(NS(=O)(=O)c2ccc(C(=O)OCC)cc2)c1	0.0615864
4690692	CNC(=S)N/N=C/c1ccc(-c2ccc(Cl)c(C(=O)O)c2)o1	0.0615863
71760661	O=C(O)[C@@H]1CN(c2ccc3cccc(Cl)c3n2)CCN1	0.0615861
239274867	COc1ccc(C2=NN3[C@@H](C2)c2cccc(OC)c2O[C@H]3c2ccc(OCc3ccccc3)c(OC)c2)cc1	0.061586
61718334	O=C(C[C@@H]1Sc2cc(C(=O)O)ccc2NC1=O)Nc1cccc(C(=O)O)c1	0.0615859
95215363	O=C(O)CCCCC(=O)CC[C@H]1C(=O)C[C@@H]2OC(=O)CC[C@@H]21	0.0615858
35645786	CC(=O)N[C@H]1[C@@H](Oc2ccc([N+](=O)[O-])cc2)O[C@@H](COS(=O)(=O)O)[C@@H](O)[C@@H]1O	0.0615858
2718493	Cc1nn(-c2ccccc2)c(OC(=O)c2ccco2)c1Sc1ccccc1	0.0615858
252019490	CNc1ccccc1C(=O)O[C@@H]1O[C@H](C)[C@H](O)[C@@H](O)[C@@H]1O	0.0615857
2521249	Cc1cccc(-c2cc(C(=O)O)c3cc(Cl)ccc3n2)c1	0.0615857
2833753	O=C1/C(=C/c2cc(Cl)c(O)c(Cl)c2)SC(=S)N1c1cccc(C(F)(F)F)c1	0.0615856
2671995	O=C1NC(=S)S/C1=C\c1cn(-c2ccccc2)nc1-c1ccc(OCc2ccccc2F)cc1	0.0615855
408659615	Cc1cccc(NC(=O)COC(=O)[C@H](C)N2C(=O)[C@H]3[C@H](C2=O)[C@H]2C=C[C@H]3C2)c1C	0.0615854
566172211	Cc1noc(C)c1[C@H](C)CNS(=O)(=O)c1scnc1C(=O)O	0.0615854
6384904	COC(=O)[C@@]1(CC(=O)c2ccc(F)cc2)NC(=S)NC(=O)[C@H]1C#N	0.0615854
1579749	NCCCNc1cc(O)cc2cccnc12	0.0615853
408652658	O=C(Oc1cccc(N2C(=O)[C@H]3CC=CC[C@H]3C2=O)c1)[C@@H]1CC(=O)N(c2cccc3ccccc23)C1	0.0615853
4061365	Cc1cccc(-n2c(Cc3cc(=O)[nH]c(=O)[nH]3)nnc2SCc2ccccc2)c1	0.0615853
217418444	COC[C@@H](C)Nc1ccc(C(=O)O)cc1S(=O)(=O)NC(C)C	0.0615853
585265901	COc1ccc(-c2ccc(C(=O)O)c(C(C)C)n2)c(OC(C)C)c1	0.0615852
195245497	NC(=O)c1ccc(C(=O)Nc2ccccn2)s1	0.0615852
1244201	O=c1c2ccccc2nc(COc2ccccc2)n1/N=C/c1ccc(O)cc1	0.0615852
210199507	O=C1S/C(=C/c2ccccc2[N+](=O)[O-])C(=O)N1c1cccc(Cl)c1	0.0615852
24786681	Cc1cc(C)n(-c2ccc(NC(=O)CNC(=O)C3CCCCC3)cn2)n1	0.0615851
51330767	O=C1/C(=C/C2=Cc3ccccc3OC2)SC(=S)N1c1cccc(O)c1	0.0615851
263351200	CCO[C@@H]1C[C@](CO)(NC(=O)NCCC(=O)O)C1(C)C	0.061585
33887296	CCn1cc(/C=C2\C(=O)N(C3CCCCC3)C(=S)N=C2O)c2ccccc21	0.061585
4174658	CC[C@H](Sc1ccccc1)C(=O)Nc1nnc(-c2ccccc2C)s1	0.0615849
9171993	CC(=O)Oc1ccc(C(=O)[C@@H]2[C@H]3C(=O)N(c4ccc5ccccc5c4)C(=O)[C@@H]3[C@H]3C=CC=NN32)cc1	0.0615849
11663636	COc1ccc2nc(CNC(=O)c3cn(C/C=C/c4ccccc4)nn3)[nH]c2c1	0.0615849
97600896	CC1(C)SC[C@H](C(=O)N(Cc2ccccc2)CC2CCC2)NC1=O	0.0615849
378353129	CCn1cc(S(=O)(=O)N2CCOc3c(C(=O)O)cccc32)cn1	0.0615848
32597977	COC(=O)c1ccc([C@@H]2c3sc(=O)[nH]c3S[C@H](C(=O)O)[C@H]2C(=O)c2ccc(F)cc2)cc1	0.0615848
37473687	O=C(O)CN(C(=O)C1CCCC1)C1CC1	0.0615848
16544934	O=C(Nc1cccc2ccccc12)N1CCSC1	0.0615846
1506403491	CCc1nc(CN2CCN(c3ccncc3C)CC2)n[nH]1	0.0615846
844254115	NC(=O)[C@@H](OC(=O)c1cccc(S(=O)(=O)Nc2ccccc2-c2ccccc2)c1)c1ccccc1	0.0615845
408605094	COc1ccccc1Oc1ccc(NC(=O)/C=C/c2ccc(F)cc2)cc1	0.0615845
371004342	CNS(=O)(=O)[C@@H]1CCN(C(=O)c2cccc(CC#N)c2)C1	0.0615844
160999799	Cn1cnnc1CSc1ncc(-c2ccccc2)n1C	0.0615844
12797609	Cc1cc(C)c2c(O)nc(SCC(=O)NCCC3=CCCCC3)nc2n1	0.0615843
409349433	CCn1c(COc2ccc3ccccc3c2C)nnc1SCC(=O)Nc1ccccc1	0.0615842
79098164	COC(=O)CN(Cc1nnnn1-c1ccccc1)CC(C)C	0.0615842
2317053	CC(C)(C)OC(=O)NCC(=O)Oc1cc2oc(=O)c3c(c2cc1Cl)CCC3	0.0615841
95944803	COCCN(C)S(=O)(=O)c1ccc(S(=O)(=O)Nc2ccccn2)cc1	0.0615841
5772955	C[C@@H]1CCc2sc(C(=O)OCC(=O)N3CCNC3=O)cc2C1	0.0615841
59880194	CC[C@@H]1CC[C@@H]1C(=O)O	0.061584
447583	Cc1ccc(N2C(=O)/C(=C/c3ccc(O)cc3)C(=O)NC2=S)cc1	0.061584
101397432	O=C(O)c1cccc2c1N[C@@H](c1ccccc1[N+](=O)[O-])[C@H]1Cc3ccccc3[C@@H]21	0.0615839
1857711337	CC[C@@]1(C(=O)O)C[C@@H]2CC[C@H]1N2C(=O)c1cccc(-c2cccc(OC)c2)c1	0.0615838
82667112	CN1CCN(CCN2CCNCC2)S1(=O)=O	0.0615838
378899	O=S(=O)(NCc1ccc(Cl)cc1Cl)c1cccs1	0.0615837
74283817	CSc1ncc(C)c(C(=O)O)n1	0.0615836
3066103	NC(=O)N(C(=S)N1CCCCC1)c1ccccc1	0.0615836
233328215	CCC[C@@]1(C(=O)O)CCCN1C(=O)c1cncs1	0.0615836
328593199	N#Cc1ccnc(/C=C/c2cccc(OCc3ccccc3C#N)c2)c1	0.0615836
237972817	O=C(O)CC[C@@H]1CCCN(C(=O)c2cccc(-n3cncn3)c2)C1	0.0615836
6850936	CC[C@@]1(C)NC(=O)N(NC(=O)c2ccc(COc3ccccc3)cc2)C1=O	0.0615834
1875352230	C[C@H](OC(=O)c1ccc(NC(=O)c2cccc(Br)c2)cc1)C(=O)Nc1ccc(S(N)(=O)=O)cc1	0.0615833
244719193	C=CCOCCN1C(=O)[C@@H]2[C@@H](C1=O)[C@H]1[C@H]3C=C[C@H]([C@H]4C(=O)N(CCOCC=C)C(=O)[C@@H]34)[C@H]21	0.0615832
100061759	COC(=O)C1=NN[C@H]2C(=O)N(c3ccc(Cl)c(Cl)c3)C(=O)[C@H]12	0.0615831
7929082	O=C(Oc1ccc(Br)cc1)[C@H]1CC(=O)N(c2cccc3ccccc23)C1	0.0615831
59486855	COc1cc(OC)c(/C=N/Nc2nc3ccccc3[nH]2)cc1Br	0.061583
2085840	C=CCn1c(CNc2ccc(I)cc2)nnc1SCC(=O)c1ccc(Br)cc1	0.0615829
373037965	N#Cc1ncccc1S(=O)(=O)N1CCOC[C@H]1[C@@H]1CCCC1=O	0.0615829
2444160	Cc1cc(SCC(=O)N2CCCCC2)nc(C)n1	0.0615828
35671624	Cc1ccc(N(CC(=O)O)CC(=O)N2CCOCC2)cc1	0.0615828
408671681	Cc1cccc(NC(=O)COC(=O)c2cccc(N3C(=O)[C@H]4[C@H](C3=O)[C@H]3C=C[C@H]4C3)c2)c1C	0.0615827
828168682	O=C(NCc1nc(O)n[nH]1)c1ccc2nc(C(F)(F)F)[nH]c2c1	0.0615826
6561469	C[C@@H](NC(=O)c1cccc(S(=O)(=O)N(C)C)c1)c1ccc(S(N)(=O)=O)cc1	0.0615826
215134769	O=C(O)c1[nH]cnc1C(=O)N1CCN(c2ccccn2)CC1	0.0615826
1560408640	CC(C)(C)OC(=O)N1[C](c2nc3cc(B4OC(C)(C)C(C)(C)O4)ccc3[nH]2)[C@H]2CC[C@@H]1C2	0.0615824
12500166	CCOc1ccc(/C=N/Nc2ccc(S(N)(=O)=O)cc2[N+](=O)[O-])c(O)c1	0.0615823
12193268	COc1ccc([C@H]2Oc3c(OC)cccc3[C@H]3CC(c4ccccc4)=NN32)cc1	0.061582
55107731	COc1ccc(Oc2ccc(C(=O)NCCc3c[nH]cn3)cc2)cc1	0.0615819
84305234	O=Cc1cc([N+](=O)[O-])c(Cl)s1	0.0615819
263606790	CN(C)[C@@H]1C(O)=C(C(=O)NCN2CCOB(c3ccccc3)OCC2)C(=O)[C@]2(O)C(O)=C3C(=O)[C@@H]4C(O)=CC=C[C@@H]4[C@](C)(O)[C@H]3C[C@H]12	0.0615818
456259816	CC[C@H](NC(=O)c1ccc(S(=O)(=O)NC)nc1)[C@H](C)O	0.0615818
575242975	COC(=O)c1cc(Cl)ccc1C(=O)C(F)(F)C(F)(F)F	0.0615817
6147669	COc1ccccc1-c1nnc(SCC(=O)Nc2ccccc2C)n1C	0.0615817
101146063	C[C@H](C(=O)OCC(=O)c1ccc([N+](=O)[O-])cc1)N1C(=O)[C@@H]2[C@H]3CC[C@@H](C3)[C@@H]2C1=O	0.0615816
1706217	Cc1ccc(S(=O)(=O)Oc2ccccc2)cc1	0.0615816
83897718	CO[C@@H]1CCCC[C@H]1OC(=O)Cn1c(SC(F)F)nc2ccccc21	0.0615813
1752219	CC(C)CCC1(CCO)C(=O)NC(=O)NC1=O	0.0615813
633516	COc1cccc(NC(=O)CSc2nnc(SCc3cccc4ccccc34)s2)c1	0.0615812
15223083	CCN(CC)c1ccc(/C=C2\C(=O)ON=C2c2ccccc2)cc1	0.0615812
4858497	C=CCn1c(SCC(=O)Nc2ccccc2C#N)nnc1-c1ccncc1	0.0615811
97961362	O=C(CSc1nnc(NC(=O)c2ccccc2Br)s1)Nc1cc(C(F)(F)F)ccc1Cl	0.0615811
173330	Cn1c(S)nnc1-c1cc(Cl)ccc1O	0.0615811
432717	O=C1NC(=S)N(c2ccc(Cl)cc2)C(=O)/C1=C\c1ccco1	0.0615811
9959007	O=C(COC(=O)c1sc2cc(F)ccc2c1Cl)Nc1nnc(-c2ccccc2)o1	0.0615809
7617214	Cc1nnc(SCC(=O)Nc2ccccc2)n1C1CC1	0.0615808
9582733	COc1ccc(CC(=O)N[C@H](C)c2nnc(SCC(=O)c3ccc(C)cc3)n2C)cc1	0.0615808
14047787	Cc1nnc(S[C@H](C(N)=O)c2ccccc2)n1C1CCCCC1	0.0615808
13701692	Cc1ccc(C(=O)Nc2ccc(SCC(=O)NC[C@@H]3CCCO3)nn2)cc1	0.0615806
295232	COC(=O)c1ccc(/N=C/c2c(O)ccc3ccccc23)cc1	0.0615806
14200162	COC(=O)c1ccc(NC(=O)COC(=O)c2ccc(C(N)=O)cc2)cc1	0.0615806
4704257	O=C(COCC(=O)N(c1ccccc1)c1ccccc1)Nc1ccccn1	0.0615804
169807411	CCc1cccc(B2OC(C)(C)C(C)(C)O2)c1	0.0615804
408998838	CN(CC(=O)Nc1ccccc1F)C(=O)Oc1ccccc1	0.0615803
17419119	CCOc1cccnc1/C=N\NC(N)=S	0.0615803
16130001	Cc1cc(C)cc(NS(=O)(=O)c2ccc(Br)c(C(=O)O)c2)c1	0.0615803
725376301	CCCNS(=O)(=O)CC(=O)c1ccccc1	0.0615802
97961854	O=C(NN1C(=O)/C(=C\c2ccc(OCc3ccc(F)cc3)c(Br)c2)SC1=S)c1ccccc1	0.0615802
41462518	O=C(O)[C@H](c1cccc(C(F)(F)F)c1)C1CCCCC1	0.0615802
5213575	COC(=O)c1ccc(NC(=O)CSc2nnc(-c3ccc(Cl)cc3)o2)cc1	0.0615801
9236270	Cc1ccc(NC(=O)[C@@H]2Sc3nnc(-c4ccccc4)n3N[C@@H]2c2ccc(C)cc2)cc1	0.06158
218583821	CS(=O)(=O)[C@H]1[C@H](c2cccc(F)c2)[C@@]1(CN)C(=O)O	0.0615799
40114250	COc1ccc(-c2nnc(S[C@@H]3CCCc4ccccc43)n2C)cc1	0.0615798
13514809	NCCCC[C@H](NC(=O)CC[C@H](NC(=O)CC[C@H](N)C(=O)O)C(=O)O)C(=O)O	0.0615798
871975450	C[C@@H]1CC[C@@H](O)CN1S(=O)(=O)c1cccc(CC(=O)O)c1	0.0615798
3400360	Cc1cccc(-c2nnc(SCC(=O)N[C@H]3CCCC[C@@H]3C)n2C)c1	0.0615798
911771760	Cc1nc([C@H]2CCN(C(=O)[C@@H](C(=O)O)C(C)C)C2)n[nH]1	0.0615797
90091988	CC(C)c1cc(SCCS(C)(=O)=O)nc(C(C)C)n1	0.0615796
96500249	C[C@@H]1CC(/C(O)=N/S(=O)(=O)CCCC(F)(F)F)C[C@@H](C)C1	0.0615795
204395782	CCOC(=O)c1n[nH]c2c1CSC2	0.0615795
8761917	O=C(CN1C(=O)C(=O)N(CCc2cccs2)C1=O)c1cccc2ccccc12	0.0615795
359562	O=C1C[C@H](c2ccccc2)CN1C(=O)c1cccc([N+](=O)[O-])c1	0.0615793
1072336	COC(=O)[C@H]1C(=O)Oc2ccc(Br)cc2[C@H]1C(C)(C)C(=O)OC	0.0615792
330767436	C[C@]1(C(=O)Nc2cnn(CC(=N)O)c2)CCCOC1	0.0615792
1402311	COc1cccc(C[C@@H]2SC(=O)NC2=O)c1O	0.0615792
9995236	N#Cc1c(NC(=O)CSc2nnc(-c3ccc4c(c3)OCO4)o2)sc2c1CCC2	0.0615792
142108464	O=[N+]([O-])C[C@@H](O)[C@@H](O)C[N+](=O)[O-]	0.061579
224053129	CCNC(=O)[C@@H](C)N(CCc1ccccc1)C(=O)CSCc1ccc(Br)cc1	0.0615789
84097754	Cc1cc(C(=O)N[C@H](C(=O)O)C(C)C)n(C)n1	0.0615788
67789972	CC[C@@]1(C(=O)O)C[C@H](C(=O)NCC(C)(C)OC)[C@H](c2ccc(OC)cc2)N1C	0.0615788
224900942	Cc1cc(N2C(=S)N[C@@H](c3ccccn3)[C@H]2c2cc(C)n(-c3ccccc3C(=O)O)c2C)ccc1F	0.0615787
9663018	CCOC(=O)c1c(NC(=O)CSc2nnc(Cc3ccccc3)n2CC)sc(C(C)=O)c1C	0.0615787
71771972	O=C(O)[C@H](CCO)c1ccc(-c2ccccc2)cc1	0.0615787
23541404	CCNC(=O)N1CCC(Cn2cc(-c3cccc(C(=O)O)c3)nn2)CC1	0.0615786
25725324	O=C(O)[C@@H]1OCCOCCO[C@@H](C(=O)O)[C@H](C(=O)O)OCCOCCO[C@H]1C(=O)O	0.0615786
4250070	O=[N+]([O-])c1ccc(CSc2nnc3nc(O)cc(-c4ccccc4)n23)cc1	0.0615786
64053249	CN(Cc1ccccc1C(F)(F)F)Cc1nnc(SCc2ccncc2)n1C	0.0615786
239235677	CC(C)OC(=O)c1ccc(NC(=O)c2cccc(N3C(=O)[C@@H]4[C@H]5C=C[C@@H]([C@@H]6C[C@H]56)[C@@H]4C3=O)c2)cc1	0.0615785
11691572	O=C(O)CCNS(=O)(=O)c1cccc2ccccc12	0.0615785
19289302	Cn1c(CN2CCOCC2)nnc1SCc1ccccc1	0.0615785
1361163	CCn1c(SCC(=O)NC(C)(C)C)nnc1-c1ccoc1C	0.0615782
218507041	CCS(=O)(=O)[C@H]1[C@@H](c2ccc(C)cc2)[C@@]1(CN)C(=O)O	0.0615782
14110129	CC[C@@H]1CCCCN1C(=O)CSc1n[nH]c(=O)n1Cc1ccccc1	0.0615782
215762	C[P@@](=O)(Nc1ccccn1)Oc1ccccc1	0.0615782
239338600	CCCCN(CN1C(=O)[C@@H]2[C@H](C1=O)[C@H]1C=C[C@H]2C1)CN1C(=O)[C@H]2[C@H](C1=O)[C@H]1C=C[C@H]2C1	0.0615781
150340405	CCCCC(=O)N(Cc1ccc(-c2ccccc2-c2nnn(C(c3ccccc3)(c3ccccc3)c3ccccc3)n2)cc1)[C@H](C(=O)O)C(C)C	0.0615781
188882	COc1ccccc1C(=O)ON1C(=O)c2ccccc2C1=O	0.061578
14093189	N#CCCSc1nnc(CSc2nc3ccccc3s2)n1Cc1ccccc1	0.061578
85221670	COC(=O)c1ccc2c(c1)c(C)nn2C(=O)OC(C)(C)C	0.0615779
13382323	O=C(O)CCN1C(=O)CCCC1=O	0.0615779
36358473	NS(=O)(=O)c1ccc(NS(=O)(=O)c2ccc(-n3cccn3)cc2)cc1	0.0615778
1704301153	Cc1occc1C(=O)N1CC[C@](Cc2ccccc2)(C(=O)O)[C@@H](O)C1	0.0615778
12677245	O=C(CSc1nnnn1Cc1cccs1)N(c1ccccc1)[C@H]1CCS(=O)(=O)C1	0.0615777
6730735	CCOC(=O)CSc1nnc(CC)n1C[C@H]1CCCO1	0.0615777
8270093	N#Cc1ccccc1NC(=O)CSc1nnc(-c2c[nH]c3ccccc23)n1C1CC1	0.0615776
95517374	COCc1noc(CN2CCN(CC=C(C)C)[C@@H]3CS(=O)(=O)C[C@@H]32)n1	0.0615776
4250475	Cc1c(C)n2c(SCC(=O)NCc3ccc(F)cc3)nnc2[nH]c1=O	0.0615775
5487984	O=C(O)CCCC(=O)/N=C1\S[C@@H]2CS(=O)(=O)C[C@@H]2N1CCc1ccccc1	0.0615775
6304007	C=CCn1c(SCC(=O)Nc2ccccc2Cl)nnc1-c1ccco1	0.0615774
238106440	O=C(N[C@@H]1CC(=O)N(c2ccc(Oc3ccccc3)cc2)C1)[C@@H]1CCNC1	0.0615774
92022757	CCOc1ncccc1C(=O)N1CCC[C@](CC)(C(=O)O)C1	0.0615772
575631017	C[C@@]1(C(=O)O)O[C@H]1c1ccc2c(c1)OCO2	0.0615772
4433752	CC[C@H](Oc1ccccc1)C(=O)OCC(=O)Nc1cc([N+](=O)[O-])ccc1F	0.0615769
910118485	CCC[C@]1(C(=O)O)CCCN1C(=O)Cn1c(=O)n(C)c2ccccc21	0.0615769
77428280	O=C(Cc1ccc2c(c1)OCO2)N1CCOC[C@@H](CO)C1	0.0615768
54361120	COc1cccc(N2C(=O)/C(=C/c3ccc4nccnc4c3)SC2=S)c1	0.0615768
910157567	O=C(O)[C@@H]1CSCCN(C(=O)[C@@H](O)[C@@](O)(c2ccccc2)C(F)(F)F)C1	0.0615768
526059847	NC(=O)c1nnnn1Cc1ccccc1	0.0615767
9336346	Cc1cc(NC(=O)CSc2nnc(C3CC3)n2C)n(-c2ccccc2)n1	0.0615767
1875283390	C[C@@H]1COC[C@H](C(=O)O)N1Cc1cc2ccccc2o1	0.0615767
34288454	COc1ccccc1-n1nc(C(=O)O)cc1Cl	0.0615767
96430414	CS(=O)(=O)CCSc1nnc(CCc2ccccc2)o1	0.0615766
40528562	CNC(=O)[C@H](C)S(=O)(=O)Cc1nnnn1Cc1ccccc1	0.0615765
925111	Cc1cc(C)nc(SCc2nnc(SCC(=O)NCc3ccco3)n2-c2ccccc2)n1	0.0615763
263569489	C[C@@H](C(=O)O)N(C(=O)c1ccnc(C2CC2)c1)C1CC1	0.0615762
40442662	CC(C)(C)OC(=O)Oc1cccc2[nH]ccc12	0.0615761
1609365	CC1=CC2=C(C(N)=O)C(=O)O[C@]2(C)[C@@H](c2ccccc2)C1	0.061576
22233947	NS(=O)(=O)c1ccc(NC(=O)c2c[nH]c3ccccc3c2=O)cc1	0.0615758
575449145	CCOC(=O)CCc1c[nH]c2ccc(F)cc12	0.0615758
91997125	O=C(O)[C@]1(CC2CC2)CCCN(Cc2cccs2)C1	0.0615757
21304512	COc1cccc([N+](=O)[O-])c1Cl	0.0615756
1684207	O=[N+]([O-])c1cccc(Oc2ccc(C(F)(F)F)cc2[N+](=O)[O-])c1	0.0615756
33358357	CCCCCCC[C@]1(C(=O)OCC)C[C@@H](CSC(=N)N)OC1=O	0.0615755
333465404	C[C@@H]1CCCN(S(=O)(=O)c2cccc3ccoc23)[C@@H]1C(=O)O	0.0615755
9302372	Cc1nc(NC(=O)CSc2nnc([C@H](C)NC(=O)c3ccccc3)n2C)sc1C	0.0615754
205726199	NNc1ccc(/C=C/n2nc3ccccc3n2)cc1	0.0615753
634937043	CO[C@H]1CN(C(=O)C[C@@](C)(C(=O)O)c2ccc(Cl)cc2)C[C@H]1OC	0.0615752
3215681	C[C@@H](NC(=O)COc1ccc(Oc2ccccc2)cc1)C(=O)O	0.0615752
1423	Oc1ccccc1-c1nnco1	0.0615751
96516184	Cn1ncc(N2CCC[C@H](C(=O)O)C2)c(Cl)c1=O	0.0615751
3874422	CN[C@H](C)C(=O)O	0.061575
6650441	COc1ccccc1OCCC(=O)[C@@H](C#N)c1nc2ccccc2[nH]1	0.0615749
1772806890	N=c1nn[nH]n1CC(=O)N1C[C@H]2CN(Cc3nc4ccccc4[nH]3)C[C@]2(CO)C1	0.0615749
97103797	CC1(C)SC(=O)N(CCC2CCCC2)C1=O	0.0615748
6898964	O=S1(=O)C[C@@H]2N=C3c4ccccc4NC(=S)N3[C@H]2C1	0.0615747
96510766	O=C(O)c1[nH]nc(OCCc2ccccc2)c1Cl	0.0615747
72290198	Cc1[nH]nc(C(=O)Nc2nnc(-c3cccc(Cl)c3)[nH]2)c1[N+](=O)[O-]	0.0615745
69902277	CCc1nc2n(n1)C[C@H](NCc1cn3ccccc3n1)CC2	0.0615745
13955822	Cn1c(CCNC(=O)c2ccccc2F)nnc1SCC(=O)Nc1ccc(F)cc1	0.0615745
84715592	CC1=NN(C(N)=S)C(=O)[C@@H]1/N=N/c1ccc(Cl)cc1Cl	0.0615744
931023896	COC(=O)c1ccc(CN2CCC[C@@H]2[C@@H](C)O)c2ncccc12	0.0615744
5345101	NC(=S)Nc1ccc(S(=O)(=O)Nc2nccs2)cc1	0.0615743
408632418	CCn1c(S/C(=C\c2cc(Br)cc(OC)c2O)C(=O)O)nnc1-c1cc(OC)cc(OC)c1	0.0615743
211757686	C[C@H](CNC(=O)c1cc2ccccc2[nH]1)CC(=O)O	0.0615741
5729256	O=C(O)[C@@H]1Cc2[nH]cnc2[C@H](c2ccncc2)N1	0.0615741
3946840	Cc1nnc(=O)[nH]c1N/N=C/c1ccccc1OCc1ccccc1	0.0615741
8919884	O=C(Nc1nnc(Cc2ccccc2)o1)c1nc2ccccc2s1	0.0615741
225794570	CCOC(=O)[C@@H]1CN(c2ccccc2Cl)C(=O)C(=O)N1	0.061574
70005848	CCCS(=O)(=O)[C@H](C)C(=O)OCc1ccc(Cl)c([N+](=O)[O-])c1	0.061574
1875353743	Cc1ccc(C(=O)N[C@]2(C(=O)O)C[C@@H](O)C2(C)C)cc1-c1cn(CC2CCCCC2)nn1	0.061574
339992195	CCn1c(SCC(=O)NCCO)nnc1-c1ccc(Cl)cc1	0.061574
3291772	NC(=O)CSc1ccc(F)cc1	0.0615738
19518839	NC(=S)Cn1nc2ccccn2c1=O	0.0615738
409343344	CCn1c(CC(=O)Nc2ccccc2)nnc1SCC(=O)Nc1ccccc1Cl	0.0615737
1549166939	O=C1CC2(CNC2)ON1Cc1ccccc1	0.0615737
665887188	O=C(O)/C=C/c1ccnc(N2CCCC2)n1	0.0615735
223905456	CN(C)c1ccc(N2C(=S)N[C@@H](c3ccccn3)[C@@H]2c2cccn2-c2ccc(N(C)C)cc2)cc1	0.0615733
907376074	CN(C)c1n[nH]c(CNS(=O)(=O)c2ccccc2C(C)(C)C)n1	0.0615732
2100555973	Cn1nnnc1[C@H]1CN(C(=O)c2cccc(Oc3ccccc3)c2)CCO1	0.0615731
426428414	CC(C)CN(Cc1cnn(C)c1)C(=O)NCCSc1nnnn1C	0.0615731
44868153	CN(Cc1cccs1)C(=O)CCc1ccc(S(N)(=O)=O)cc1	0.061573
156568	ON=C1C2CC3CC(C2)CC1C3	0.0615729
17418651	C(=N/Nc1nnc(N/N=C/c2ccc(-c3ccccc3)cc2)c2ccccc12)\c1ccc(-c2ccccc2)cc1	0.0615728
299749416	COc1ccc(-n2ccc(C(=O)N3CCO[C@H](C(=O)O)C3)n2)cc1	0.0615728
46117422	CS(=O)(=O)Cc1nnnn1-c1ccccc1	0.0615728
299752525	COc1cccc([C@@H]2C[C@@H]2C(=O)N2Cc3ccccc3C[C@H]2C(=O)O)c1	0.0615727
102084922	O=C(Oc1cccc(N2C(=O)[C@@H]3[C@H]4C=C[C@H]([C@H]5C[C@H]45)[C@@H]3C2=O)c1)c1ccc(Cl)cc1Cl	0.0615726
237649951	Cc1cc(F)c(C(=O)N2CC[C@@H](C(=O)O)C2)cc1F	0.0615725
6728672	O=C(c1cccc(Oc2ccccc2)c1)N1CCN(c2ncccn2)CC1	0.0615725
71920042	CC(C)(Sc1ccc(Br)cc1)C(=O)OCC(N)=O	0.0615725
3236499	O=S(=O)(NCCc1ccccn1)c1cccs1	0.0615725
1875341448	C[C@@H](OC(=O)c1cc2ccccc2nc1O)c1csnn1	0.0615724
132619695	O=C(O)c1ccc(C(=O)Nc2ncc(Br)s2)o1	0.0615724
13380540	CCCC[C@@H](C(=O)O)[C@@H](C)C(=O)O	0.0615724
2672956	Cc1ccc(C(=O)NN2C(=O)/C(=C/c3cn(-c4ccccc4)nc3-c3ccc(Br)cc3)SC2=S)cc1	0.0615724
4132663	CC(C)OC[C@H]1C[C@H](CCC(=O)Nc2ccc([N+](=O)[O-])cc2)C(=O)O1	0.0615723
364128	CSc1nnc(NC(=O)CC(C)C)s1	0.0615722
4666690	O=c1scc(-c2ccccc2)s1	0.0615722
2030666	C[C@H]1Cc2c(nc3ccccc3c2O)O1	0.0615721
95096628	O=C(O)c1cc(C(F)(F)F)c(N2CCCC2)nn1	0.0615721
1506419289	CCCCNC(=O)CN(C)S(=O)(=O)c1ccc(O)c(C(=O)O)c1	0.0615721
16740968	O=C(O)CCC(=O)/N=C1\S[C@H]2CS(=O)(=O)C[C@@H]2N1c1cc(C(F)(F)F)cc(C(F)(F)F)c1	0.061572
8648341	CSC(=S)NN[C@@H](C)c1nccc2ccccc12	0.061572
4830285	CCOc1ccc2nc(SCC(=O)Nc3ccccc3-c3ccccc3)[nH]c2c1	0.0615719
32778413	CC(=O)Nc1cccc(-n2cnnc2SCC(=O)C(C)(C)C)c1	0.0615718
169722866	C[C@H]1OC(C)(C)N(C(=O)[C@H](CC(=O)OC(C)(C)C)NC(=O)OCC2c3ccccc3-c3ccccc32)[C@@H]1C(=O)O	0.0615718
238108565	O=C(O)CCN(C[C@H]1CCCO1)C(=O)c1cc(-c2ccccc2Cl)[nH]n1	0.0615717
5587048	C[C@@H](Sc1nnc(-c2ccc(O)cc2)n1-c1ccccc1)C(=O)O	0.0615716
11726505	COCCn1c(SCC(=O)Nc2nnc(C)s2)nc2c(c1=O)S[C@@H](C)C2	0.0615714
4565624	CO[C@@H]1O[C@H](CN=[N+]=[N-])[C@H](OS(C)(=O)=O)[C@H](OC)[C@@H]1NC(=O)c1ccccc1	0.0615714
4942277	COc1ccc(/C=C2\SC(=O)N(CCC(=O)O)C2=O)c(OC)c1	0.0615714
100950135	O=C1[C@@H]2[C@H](C(=O)N1c1ccc(Cl)c(F)c1)[C@@H]1C=C[C@@H]2C12CC2	0.0615713
88373695	CCc1ccsc1C(=O)N1CCOC[C@@H]1C(=O)O	0.0615713
15953109	Clc1ccc(-c2cn3c([n+]2-c2ccccc2)SCC3)cc1	0.0615712
2521322	CCn1c(Cn2ccc(C)n2)nnc1SCC(=O)O	0.0615712
78024059	COc1cccc(NC(=O)[C@H]2CC(=O)N(C)[C@H]2c2cccs2)c1	0.0615712
65508870	COC(=O)[C@H](C)NC(=O)C1CCN(Cc2ccco2)CC1	0.0615711
107927787	Fc1ccc(-n2c(SCc3ccc(Br)cc3)nnc2-c2ccccc2)cc1	0.0615711
33903544	C[C@H]1C[C@H](C(F)F)N2NC(C(=O)O)=NC2=N1	0.0615711
408485056	O=C(NS(=O)(=O)C1CCC1)[C@@H]1C[C@@]12CCOC2	0.061571
7039492	Cc1ccccc1CNc1nn[nH]n1	0.061571
575435714	O=C1OCc2c(Br)cc(Cl)cc21	0.061571
9113870	O=C(CSc1ccc2c(c1)OCCO2)Nc1ccc(-n2cnnn2)cc1	0.061571
1737965	O=C1Nc2ccccc2/C1=C1\SC(=S)N(NC(=O)c2ccccc2O)C1=O	0.0615709
101355949	CCCn1nnnc1CN1C(=O)[C@H]2CC=CC[C@H]2C1=O	0.0615709
408485058	O=C(NS(=O)(=O)C1CCC1)[C@H]1C[C@@]12CCOC2	0.0615708
848363229	CC#CC(=O)NC[C@H]1CN(C2CC2)C(=O)O1	0.0615708
19686558	CC(=O)N1CCC(c2ccc(C(=O)O)cn2)CC1	0.0615706
1701036	O=C(O)[C@H]1CCCN1Cc1ccc2c(c1)OCO2	0.0615706
91027157	Cn1cnnc1CSCc1ccc(Br)cc1F	0.0615706
814063	O=C(O)C[C@@H](c1ccncc1)c1c[nH]c2ccccc12	0.0615705
1772807092	CC[C@]12C[C@H]1CN(Cc1cc(=O)n3ccsc3n1)C2	0.0615705
32639553	O=C(/N=C1/S[C@H]2CS(=O)(=O)C[C@H]2N1c1cccc(I)c1)c1ccccc1	0.0615704
1615055166	C[C@@]1(c2cccc(C(=O)O)c2)Nc2ccccc2-c2nnnn21	0.0615703
100553765	Cc1nn(-c2ncc(-c3ccccc3)s2)c(O)c1[C@H](c1ccc(Cl)cc1)C(C#N)C#N	0.0615702
89365320	CN(C(=O)c1ccc(C(N)=O)o1)c1ccc(Oc2ccccc2)cc1	0.0615702
100702544	Clc1ccc2c(c1)[C@@H]1CC(c3ccccc3)=NN1[C@H](c1cccs1)O2	0.0615702
32868980	O=C(NCc1ccc(Cn2cncn2)cc1)c1cc(-c2ccco2)nn1-c1ccccc1	0.0615698
1857787064	CSc1cc(SC)cc(B2OC(C)(C)C(C)(C)O2)c1	0.0615698
20572477	C[C@H]1CN(CC(=O)Nc2cccc3ccccc23)C[C@H](C)O1	0.0615697
252516060	CCS(=O)(=O)[C@@H]1[C@@H](C=O)[C@H]1c1ccccc1	0.0615696
62718876	Nc1ccc2c(Cl)cccc2c1	0.0615693
426444849	O=C1CCc2cc(-c3cccc(C(=O)N4CCS(=O)(=O)CC4)c3)ccc21	0.0615692
72307739	S=c1[nH]nc(C2CC2)n1CCNc1nc(-c2cccnc2)nc2sc3c(c12)CCCC3	0.0615691
2545383	C1=C(c2ccccc2)S/C(=C2\SC=C(c3ccccc3)S2)S1	0.0615689
408642974	O=C(CN(C(=O)c1ccc([N+](=O)[O-])cc1)N1C(=O)[C@@H]2[C@@H](C1=O)[C@@]1(Cl)C(Cl)=C(Cl)[C@@]2(Cl)C1(Cl)Cl)c1cccs1	0.0615689
4950695	O=C(O)C[C@@H](C(=O)O)n1nc(-c2ccccc2)cc1-c1ccccc1	0.0615689
1776002738	O=C(O)C(F)(F)C1(O)CCN(S(=O)(=O)c2ccco2)CC1	0.0615689
299741675	O=C(O)[C@@H]1COCCN1C(=O)[C@@H]1CC(=O)N(c2cc(F)cc(F)c2)C1	0.0615688
79108253	O=S(=O)(NCCn1ncnn1)c1cccc(Cl)c1	0.0615688
222848647	Cc1n[nH]c(SCCNC(=O)CCc2ccc(S(=O)(=O)NC(C)C)cc2)n1	0.0615688
1018447	Cc1ccsc1/C=C1/SC(=O)N(C(C)C)C1=O	0.0615686
101107662	CC(=O)N[C@H]1[C@H](O)[C@H](O)[C@@H](CO)O[C@H]1N	0.0615686
6925802	O=C(O)c1ccc(NC(=O)C2CC2)cc1O	0.0615686
263203784	CCOCC(=O)Nc1cccc([C@@H](C)C(=O)O)c1	0.0615686
240613717	COc1cccc(CS(=O)(=O)N[C@H](C(=O)O)C(C)C)c1	0.0615685
2868630	O=C1CCC(=O)N1OCCOc1ccc(Cl)c2ccccc12	0.0615685
527020	Nn1c(SCc2c(F)cccc2Cl)nnc1C1CCCCC1	0.0615685
24587562	CCOc1ccc(C(=O)Nc2ccc(-n3cccn3)cc2)cc1	0.0615685
65606722	COc1ccc(-c2nc(CNC(=O)COc3ccccc3)n[nH]2)cc1	0.0615685
16805129	Cc1ccc(Cl)cc1NC(=O)CSc1nnc(-c2ccco2)n1Cc1ccco1	0.0615684
9701597	O=C(CSc1ccc(F)cc1)Nc1nnc(-c2ccc3c(c2)OCO3)o1	0.0615684
33404831	CSc1nnc(C)n1NC(=O)COc1ccccc1[N+](=O)[O-]	0.0615683
28535940	Nn1c(SCc2ccccc2)nnc(Nc2ccccc2C(F)(F)F)c1=O	0.0615683
224082953	CCNC(=O)[C@@H](C)N(CCc1ccccc1)C(=O)CCSCc1ccccc1	0.0615683
12604678	O=S(=O)(Nc1ccccc1)c1ccc(NS(=O)(=O)c2ccccc2C(F)(F)F)cc1	0.0615681
220269516	CN(C)C(=O)N1CCN(C(=O)c2ccc(CO)cc2)[C@@H]2CS(=O)(=O)C[C@@H]21	0.061568
37410435	CCOc1ccccc1/C=C/C(=O)N1CCC[C@@H]1C(=O)O	0.0615679
91254594	CC(=O)N1CCN(Cc2cc3ccccc3o2)C[C@H](O)C1	0.0615679
332955925	CC[C@@H]1OC(=O)[C@H](C)[C@H](O[C@@H]2OC[C@@](C)(OC)[C@@H](O)[C@@H]2C)[C@H](C)[C@H](O[C@@H]2O[C@H](C)C[C@H](N(C)C)[C@H]2O)[C@](C)(O)C[C@H](C)C(=N)[C@H](C)[C@@H](O)[C@]1(C)O	0.0615678
214994508	Cc1ccc(CN2CC[C@@](O)(CO)C2)c2cccnc12	0.0615678
65607282	COc1ccc(NC(=O)[C@@H]2CSCN2C(=O)COc2ccccc2)cc1	0.0615677
23429313	Cc1nc([C@H]2CCCN(Cc3cccn3Cc3cccnc3)C2)cc(=O)[nH]1	0.0615676
1875345671	CC1(C)C(C)(C)C1(C(=O)O)C(=O)N1CCC[C@@H]1C[C@]1(C)NC(=O)NC1=O	0.0615676
58420428	CC1(C)CN(C(=O)[C@H]2CS[C@@]3(C)CCC(=O)N23)CCO1	0.0615675
20247340	CNS(=O)(=O)N1CCNCC1	0.0615674
39091219	CC(C)(C)OC(=O)Nc1cc(N)[nH]n1	0.0615673
242614911	CC(=O)OC[C@@H]1O[C@H](O)[C@H](N=[N+]=[N-])[C@H](OC(C)=O)[C@H]1OC(C)=O	0.0615673
4405597	O=[N+]([O-])c1ccc(/C=N/Nc2nnnn2-c2ccccc2)cc1	0.0615673
6109400	Cc1nnc(S[C@H](C)C(=O)NC(N)=O)n1-c1ccccc1	0.0615673
1397289	COC(=O)c1ccc(-n2cccn2)c([N+](=O)[O-])c1	0.0615672
1857735777	O=C(c1ncccc1O)N1C[C@@H](Cc2ccc3ccccc3n2)[C@H](O)C1	0.0615672
16579751	CC(=O)Nc1ccc(NS(=O)(=O)Cc2cccc(C)c2)cc1	0.0615671
224502959	COC(=O)CSc1nnc(NC(=O)CCc2ccc3c(c2)OCO3)s1	0.0615671
10131448	COC(=O)c1ccsc1NC(=O)c1ccc(S(=O)(=O)N(C)Cc2ccco2)cc1	0.0615669
59950714	CC(=O)N[C@@H](CCCC#N)C(=O)O	0.0615668
4992593	Cc1cc(C)cc(N(CC(=O)O)S(C)(=O)=O)c1	0.0615667
44885687	CCOc1ccccc1CNS(=O)(=O)c1ccc(Br)s1	0.0615666
28442274	Cc1nc2ccccc2n1CCNC(=O)c1cc(-c2ccco2)[nH]n1	0.0615665
55467299	C[C@@H](NC(=O)[C@@H]1CC(c2ccccc2)=NO1)c1cccc([N+](=O)[O-])c1	0.0615665
226857481	Cc1ccc(C(=O)O)cc1S(=O)(=O)Oc1ccc(C2CCCCC2)cc1	0.0615665
415199	O=C(O)c1cccnc1SCc1ccc(Cl)cc1	0.0615664
13546724	CCN1C(=O)S/C(=C/c2cc([N+](=O)[O-])ccc2O)C1=O	0.0615664
72275634	COCCN1C(=O)CC[C@@H](C(=O)O)[C@@H]1c1cnn(C(C)(C)C)c1	0.0615663
1875267918	O=C1NC[C@@H](C(=O)NOC2CCC2)O1	0.0615663
40089292	C[C@@H]1CN(S(=O)(=O)CCNC(=O)c2csc(Cc3ccccc3)n2)C[C@@H](C)O1	0.0615662
6150612	O=C(COC(=O)[C@H]1CC(=O)N(CCc2ccccc2)C1)c1ccccc1	0.0615662
27271775	N#CC1(C#N)[C@H](c2ccc(F)cc2)[C@H](C(N)=O)N2C=Cc3ccccc3[C@@H]21	0.0615662
3845918	CC(=O)[C@]1(C)CC[C@@H](C(=O)O)C1(C)C	0.0615661
72119484	COC(=O)CCn1cc(CN2CCC(c3cc(O)nc(C)n3)CC2)cn1	0.061566
2055715800	Cc1noc(C[C@H]2C[C@H]3CN(C(=O)CCS(C)(=O)=O)C[C@H]3O2)n1	0.061566
8729652	CCOc1ccccc1Oc1ncccc1C(=O)O	0.061566
40227582	O=C(N[C@@H](O)C(Cl)(Cl)Cl)c1ccccn1	0.0615659
96066841	CN(C)C(=O)COC[C@@H]1CN(Cc2ccncc2)Cc2nccn2C1	0.0615658
238059639	O=C(O)C[C@H]1CN(C(=O)c2ccc(-c3ccccc3)cc2)CCO1	0.0615658
85386619	O=C(O)c1cnc2ccc(F)cc2c1Br	0.0615657
408938799	COc1cc(/C=N/c2ccc([C@@H]3Nc4ccccc4[C@H]4C=CC[C@H]43)cc2)cc(OC)c1OC	0.0615657
100505524	CC1(C)[C@@H]2CC[C@]1(C)/C(=N\OC(=O)c1cccc([N+](=O)[O-])c1)C2	0.0615656
1304047	CC1(C)SC(=S)N(c2ccccc2)[C@H]1/[N+]([O-])=C/c1cccc([N+](=O)[O-])c1	0.0615655
3364006	CC(C)(C)CC(=O)Nc1nnc(SCc2ccc(C#N)cc2)s1	0.0615655
224977332	COc1cc(-c2nnc(SCCCC(=O)O)[nH]2)cc(OC)c1OC	0.0615654
1875321548	CC(=O)N[C@@H](CC(C)C)c1nc[nH]n1	0.0615652
8735539	C[C@H](CNC(=O)[C@@H](C)Sc1nnnn1-c1ccccc1)c1ccccc1	0.0615652
7094404	COC(=O)c1ccccc1NC(=O)CSCc1ccc(C)cc1	0.0615651
225383020	CN(c1cccc(NC(=O)C2CC2)c1)S(C)(=O)=O	0.061565
408669590	CCCCOC(=O)c1ccc(NC(=O)COC(=O)CCCC(=O)Nc2ccc(Oc3ccc(Cl)cc3)cc2)cc1	0.061565
7783087	CC[C@@]1(c2ccccc2)NC(=O)N(CC(=O)OCC(=O)c2cccs2)C1=O	0.0615649
13072659	Cc1ccccc1-n1c(-c2ccc(Cl)cc2)nn(CN2CCC(C)CC2)c1=S	0.0615648
1531104921	CCOc1cc2c(cc1/C=N\n1c(C(C)(C)C)nc3ccc(Br)cc3c1=O)OCO2	0.0615648
19775950	C[C@H](C(=O)O)N1C(=O)COc2ccc(C(=O)CCC(=O)O)cc21	0.0615648
296843535	O=C([C@@H]1COc2ccccc21)N1CC[C@@](C(=O)O)(C(F)(F)F)C1	0.0615647
101895493	O=C1[C@@H]2[C@@H](C(=O)N1c1ccccc1C(F)(F)F)[C@H]1C=C[C@H]2C1=C1CCCCC1	0.0615647
3420340	COc1cccc(-c2nnc(SCC(=O)N[C@@H]3CCCc4ccccc43)n2C)c1	0.0615646
96160578	CS(=O)(=O)N1C[C@H]2CN(C(=O)Cc3ccc(Cl)cc3)C[C@@]2(C(=O)O)C1	0.0615644
238856658	C[C@H]1CN(c2ccccn2)C[C@@H]1C(=O)O	0.0615641
100842628	C=CC/N=C1\S[C@H](C)C(=O)N1S(=O)(=O)c1ccc(C)cc1	0.0615641
38834556	COC(=O)c1ccccc1NC(=O)c1ccc(Cn2ccnc2)cc1	0.0615641
4928968	Cc1cccc(N/N=C/c2c(O)ccc3ccccc23)c1	0.061564
101863592	O=C(COc1ccc(Cl)c(Cl)c1)NN1C(=O)[C@@H]2[C@H](C1=O)[C@H]1C=C[C@H]2C12CC2	0.0615638
1565528576	O=C(N[C@H]1CCOC[C@@H]1Oc1ccc(CO)cc1)c1cnc(O)[nH]1	0.0615638
72356554	COCC(=O)N1CCC[C@@H](c2cccc(C(N)=O)n2)C1	0.0615636
409378579	O=C1/C(=C/c2coc3c(Cl)cc(Cl)cc3c2=O)SC(=S)N1c1ccc(Br)cc1	0.0615635
906485	Cn1c(SCC(=O)N(c2ccccc2)[C@@H](C(=O)NC2CCCC2)c2ccccc2)nnc1-c1ccccc1	0.0615634
9296577	COc1cc(/C=C2/SC(=S)N(c3ccc([N+](=O)[O-])cc3)C2=O)cc(Br)c1O	0.0615634
22066351	CC1=C(/C=C/C(C)=C/C=C\C(C)=C\C(=O)O)C(C)(C)CCC1	0.0615633
4835313	Cc1ccc(CNC(=O)CSc2ccccn2)cc1	0.0615633
217708485	O=C1[C@H](C(=O)C(F)(F)F)C[C@H]2C[C@@H]12	0.0615632
652480493	C[C@]1(C(=O)O)CCCN1Cc1nnc(C2CC2)n1C1CC1	0.0615632
194191480	C[C@H]1CCNC(=O)[C@H]1NC(=O)COc1ccccc1	0.0615631
1188108	Cc1cccc(N2C(=O)/C(=C/c3ccc(-c4ccccc4[N+](=O)[O-])o3)SC2=S)c1	0.0615631
132749907	N#Cc1ccccc1Cn1ccnc1[C@H](O)c1ccccc1	0.061563
45089801	C[C@@H](SCc1cccc(Cl)c1)C(N)=O	0.0615629
50858315	NC(=O)[C@H]1CN(C(=O)/C=C/c2cccc(F)c2)CCO1	0.0615628
95478203	O=c1[nH]n(C2CCCCC2)c2c1[C@@H](c1cccc(Cl)c1)SCC(O)=N2	0.0615628
95731908	CCSc1cccc(-c2ccccc2)c1	0.0615626
96196981	c1ncn(Cc2cnc3n2CCN(Cc2ccoc2)CC3)n1	0.0615626
5024320	CC(/C=C1\SC(=S)N(NC(=O)c2ccccc2Cl)C1=O)=C\c1ccccc1	0.0615626
906150488	CC(C)c1noc(N2CC[C@H]3[C@@H](C2)[C@H]3C(=O)O)n1	0.0615625
333465398	C[C@H]1CCCN(S(=O)(=O)c2cccc3ccoc23)[C@@H]1C(=O)O	0.0615624
299530178	C[C@H]1c2ccsc2CCN1C(=O)Cn1cc(S(N)(=O)=O)cn1	0.0615624
6637136	CCn1cc([C@H]2NC(=S)NC(C)=C2C(N)=O)cn1	0.0615624
237754822	Cc1cc(C(=O)N[C@@H](CC(=O)O)c2cccs2)no1	0.0615623
409385995	CCOC(=O)c1c(NC(=O)CSc2n[nH]c(COc3ccccc3F)n2)sc2c1CCCC2	0.0615622
2356165123	CCC[C@]1(C(=O)O)CCN(C(=O)CCc2ccccc2OC)C[C@@H]1O	0.0615622
95094296	O=C(O)C1(c2cnccc2F)CC1	0.061562
59139123	CCN(CC)c1ccc(/C=C2/C(=O)N(c3ccccc3F)C(=S)N=C2O)cc1Br	0.0615619
9425876	CC(=O)OC(OC(C)=O)[C@@]12C=C[C@@H](O1)[C@H]1C(=O)N(c3ccc(I)cc3)C(=O)[C@@H]12	0.0615619
653331169	Cn1nc(C(=O)N[C@H]2C[C@@H](C(=O)O)c3ccccc32)cc1C1CC1	0.0615619
13536567	N[C@H]1CSCCNC1=O	0.0615618
4835920	Cc1ccc(-n2c(C)nnc2SCC(=O)NC(=O)NCC(C)C)cc1	0.0615618
38343259	CCc1nc(CC(N)=S)cs1	0.0615616
218310575	C=CCOc1cc(C)cc(C(=O)O)c1	0.0615614
37827642	O=C(O)[C@H]1C[C@@H]1C(=O)N(Cc1ccco1)Cc1ccco1	0.0615614
12375297	Fc1ccccc1/C=N/Nc1nnn[nH]1	0.0615614
527139	CCOc1ccc(-c2nnc(SCc3ccc(C)cc3)n2N)cc1	0.0615609
18166855	C[C@H]1CC(=O)N(c2cccc(C(=O)O)c2)C1=O	0.0615608
72339331	CCCCn1ncc(I)c1C(=O)O	0.0615607
100815788	CCCCCS(=O)(=O)[C@@]12[C@@H](O)CS(=O)(=O)[C@H]1[C@H]1C=C[C@H]2C1	0.0615607
85473479	C[C@@H](/C=C\C(=O)O)C(=O)C(=O)O	0.0615606
8417564	COC(=O)c1ccc(NC(=O)CCCC(=O)OCC(=O)Nc2ccccc2)cc1	0.0615606
4157456	C[C@H](C(=O)OCC(=O)c1ccc([N+](=O)[O-])cc1)N1C(=O)[C@@H]2[C@@H]3CC[C@@H](C3)[C@@H]2C1=O	0.0615605
268890017	O=C(C[C@@H]1OCCc2ccccc21)N[C@H](Cc1c[nH]c2ccccc12)C(=O)O	0.0615605
39271867	CC(=O)Nc1ccc([N+](=O)[O-])s1	0.0615604
1772806882	N=c1nn[nH]n1CC(=O)N1C[C@@H]2CN(Cc3nc4ccccc4[nH]3)C[C@]2(CO)C1	0.0615604
585128603	CCCCCOCC(=O)Nc1ccccc1-c1nn[nH]n1	0.0615603
30780182	Cc1ccc([N+](=O)[O-])cc1NC(=O)CCn1c(C)csc1=O	0.0615603
409209236	CCOc1cc(/C=C2/C(=O)N(CC(=O)OC)C(=S)N2C)c(Br)cc1OC	0.0615603
256055724	O=C1C[C@@H](Sc2nnc(-c3ccncc3)[nH]2)C(=O)N1c1ccc(Cl)cc1	0.0615603
1887595512	COC(=O)c1cncc(P(C)(C)=O)c1	0.0615603
32917365	O=C(O)CCCn1ncc2ccccc21	0.0615603
36640168	Cc1nn(C(=O)c2ccccc2C(=O)O)c(C)c1NC(=O)c1ccccc1C(=O)O	0.0615603
104803839	CCN1C(=O)/C(=C\c2ccc(OC)c(O)c2)NC1=S	0.0615603
35537734	Oc1cnc2cccnc2n1	0.06156
263444157	CCc1ccc(C(=O)N2Cc3nnc(C)n3C[C@@H]2C(=O)O)cc1	0.06156
9508947	CCN(CC)S(=O)(=O)c1cccc(-c2nnc(SCC(=O)N(C)C)n2-c2ccccc2)c1	0.0615599
22242187	O=C(O)c1coc(CNC(=O)c2cocc2C(=O)O)c1	0.0615599
585122769	CCCc1nnc(N2C[C@@H](C(=O)O)CC2=O)s1	0.0615598
238901404	CN(C)c1ccc(CN(C(=O)[C@@H]2[C@H](C=C(Cl)Cl)C2(C)C)[C@H]2CCS(=O)(=O)C2)cc1	0.0615598
4675187	O=C(O)c1ccc(NC(=S)NC(=O)c2ccccc2F)cc1	0.0615598
224153442	S=C1N[C@@H](c2ccccn2)[C@H](c2cc(Br)cs2)N1c1ccccc1	0.0615597
1621427	O=C(Oc1ccc(-c2ccccc2)cc1Br)c1ccccc1	0.0615597
2627753	CC(=O)c1cccc(NC(=O)[C@H](C)Sc2ccccc2)c1	0.0615597
25722461	Cn1cnc(CC(=O)O)c1	0.0615595
158815	Cc1c(C(=O)O)cnn1-c1ccccc1	0.0615594
4481956	COc1cccc(/C=N/Nc2nnc(C)n2N)c1O	0.0615594
1772701712	O=C(Cc1cc(C(F)(F)F)cc(C(F)(F)F)c1)N1C[C@H]2C[C@H](O)[C@H]2C1	0.0615594
57797109	CC(C)OCCCN(Cc1ccncc1)Cc1cccc2cccnc12	0.0615593
807953	COc1ccc(OCc2nnc(SCC(=O)Nc3cccc(C)c3)n2N)cc1	0.0615593
3881558	O=c1c(O)c(-c2ccc(O)cc2O)oc2cc(O)cc(O)c12	0.0615592
12852517	CN(C(=O)CSc1nnc(-c2cccs2)n1C)C(c1ccccc1)c1ccccc1	0.061559
67189991	C=CCn1c(CC(=O)Nc2cccc(SC)c2)nnc1SCc1nc2ccccc2c(=O)[nH]1	0.0615588
12978645	NC(=O)NC(=O)CCSc1nnc(NC2CC2)s1	0.0615586
408638073	O=C(CN(C(=O)c1ccccc1Cl)N1C(=O)[C@@H]2[C@H]3C=C[C@@H]([C@@H]4C[C@@H]34)[C@@H]2C1=O)c1ccc(OC(=O)c2ccc([N+](=O)[O-])cc2)cc1	0.0615586
72374468	COC[C@@H]1CN(C(=O)CO)CCN(S(C)(=O)=O)C1	0.0615585
5063232	CN(C)CC(=O)Nc1ccc([N+](=O)[O-])cc1Br	0.0615585
33664302	CCn1c(CNC(=O)c2ccccc2Cl)nnc1SCC(=O)NC1CCCCC1	0.0615585
14984266	COC(=O)[C@@H](N)c1cccc([N+](=O)[O-])c1	0.0615584
59135800	CC(C)c1ccc(/C=C2/C(=O)N(c3ccccc3F)C(=S)N=C2O)cc1	0.0615581
259472326	N#CCn1cnc(N)c1	0.0615581
1760307	CC[C@@]1(c2ccccc2)OCC(=O)NC1=O	0.0615579
191099514	NS(=O)(=O)c1ccccc1NS(=O)(=O)Cc1ccccc1F	0.0615579
217714651	CCNc1ccc(S(=O)(=O)NCC(C)C)cc1C(=O)O	0.0615579
30398675	CC(C)Cn1nnnc1SCC(=O)NC(=O)Nc1ccc2c(c1)OCO2	0.0615578
17720655	CN(C)C(=O)[C@H](OC(=O)c1cccc(-n2cnnn2)c1)c1ccccc1	0.0615578
257197474	O=C1N[S@@](=O)Nc2cnccc21	0.0615577
90609537	COCCNC(=O)NCCc1csc(-n2cccn2)n1	0.0615576
7279992	O=C(OCc1nc2ccccc2s1)c1ccc(-n2cncn2)cc1	0.0615575
4847044	O=C(COC(=O)c1cc(F)c(F)cc1Cl)N[C@H]1CCS(=O)(=O)C1	0.0615574
408975674	Cc1cccc(-n2c(C)cc([C@@H]3NC[C@@H](C(=O)O)S3)c2C)c1C	0.0615574
312277	Cc1c(NC(=S)NC(=O)/C=C/c2ccccc2)cccc1C(=O)O	0.0615574
1715335	N#C[C@H]1[C@@H]2CCCC[C@@H]2C=CN1C(=O)c1ccccc1	0.0615573
763016037	C[C@H]1CC(=O)CC[C@@H]1C(=O)OCc1cccc2c[nH]nc12	0.0615573
334160804	C=CCn1c2ccccc2c2nnc(SCC(=O)NC(=O)OCC)nc21	0.0615573
408641509	Cc1cc(OC(=O)[C@@H]2CC(=O)N(c3ccc(F)cc3)C2)ccc1N1C(=O)[C@@H]2[C@H]3C=C[C@@H]([C@@H]4C[C@H]34)[C@@H]2C1=O	0.0615572
63191051	NCc1cccc(NS(=O)(=O)c2ccccc2[N+](=O)[O-])c1	0.0615572
22261799	O=C(Cc1csc(-c2ccccc2)n1)Nc1ncccc1O	0.0615571
6401321	CN1CCN(C(=O)c2cccc(Oc3ccccc3)c2)CC1	0.0615571
12997616	O=C(Nc1ccc(SC(F)F)cc1)c1ccc(-n2cncn2)cc1	0.0615571
1615159436	CC1(C)C[C@@H]2CN(C(=O)COc3ccccc3)CC[C@@H]2N1c1cccc(F)c1	0.061557
49946876	O=C1/C(=C/c2ccc(Cl)cc2Cl)SC(=S)N1CN1CCCCCC1	0.061557
116056471	FC(F)(F)Oc1ccc(Oc2ccc(Br)cc2)cc1	0.061557
408717226	O=C(O)CCCn1cc(Cl)c(C(F)F)n1	0.0615569
62119998	O=C(O)[C@@H]1CCN(S(=O)(=O)c2c(Cl)cccc2Cl)C1	0.0615568
16321570	CC(=O)Nc1ccccc1NC(=O)[C@@H]1CC=CC[C@@H]1C(=O)O	0.0615568
228083937	Cc1nc(N2C[C@H](CO)OC[C@H]2C)ccc1C(=O)O	0.0615567
238191188	CC(C)(C)OC(=O)N[C@@H](CC(=O)O)Cc1c(F)cccc1F	0.0615567
2537965	CCCn1cc(Br)c(C(=O)O)n1	0.0615566
91895634	O=C(O)[C@@H]1CN(C(=O)CN2Cc3ccccc3C2)C[C@H]1c1ccccc1	0.0615565
72191617	Cc1nnc(SCC(=O)Nc2cccnc2)n1-c1ccccc1	0.0615565
72430220	Cc1cnn(C2(C(=O)O)CCN(S(=O)(=O)N3CCCCC3)CC2)c1	0.0615565
53450	O=C(CSc1nc2ccccc2[nH]1)c1cccs1	0.0615564
101178301	Cc1nnc(SCC2=C(C(=O)O)N3C(=O)[C@@H](NC(=O)c4ccc(COc5ccc([N+](=O)[O-])c(C)c5)o4)[C@H]3SC2)s1	0.0615564
101021024	CC(C)Oc1ccc(/C=N/N2C(=O)[C@@H]3[C@H](C2=O)[C@H]2C=C[C@H]3C2)c(OC(C)C)c1	0.0615564
49606370	COCCN(CC(=O)O)C(=O)c1ccc2c(c1)CCO2	0.0615563
229476634	O[C@H](CN1CCC[C@@H](Cn2cncn2)C1)c1ccccc1	0.0615563
2566038	O=C1NC(=O)[C@@H](O)N1	0.0615561
67955348	Cc1n[nH]c(CCC(=O)N2CCc3c(c(C(=O)O)nn3CC(C)C)C2)n1	0.0615561
3442759	CCn1c(SCC(=O)c2c(N)n(Cc3ccccc3)c(=O)[nH]c2=O)nnc1-c1ccc(OC)cc1	0.0615561
408495295	O=C1CC[C@@H](C(=O)NS(=O)(=O)c2ccc3c(c2)C(=O)CCC3)C1	0.0615561
1190104	Cc1ccc(/C=C2\SC(=S)N([C@@H](C)c3ccccc3)C2=O)cc1	0.0615559
1591052	CCOC(=O)CN1C(=O)S/C(=C2\C(=O)Nc3ccccc32)C1=O	0.0615559
2034486	O=[N+]([O-])c1c(Cl)cccc1Cl	0.0615557
29122749	COCCn1c(COc2ccccc2-c2ccccc2)nnc1SCCc1ccccn1	0.0615557
95494795	COC(=O)c1cc([N+](=O)[O-])c(C(=O)OC)s1	0.0615556
245239442	CC1=C(C)C[C@@H](C(=O)O)[C@@H](C(=O)NNC(=O)c2csc3c2CC[C@@H](C)C3)C1	0.0615556
10215683	CCOc1ccc(C2=NN3[C@H](C2)c2cccc(OC)c2O[C@@H]3c2ccncc2)cc1	0.0615556
69271156	Oc1ccc(SC[C@H]2CSc3nnc(-c4cccnc4)n32)cc1	0.0615555
1775999693	CS(=O)(=O)Nc1ccccc1[S@](=O)C(F)(F)F	0.0615553
8091975	COC(=O)CN1C(=O)/C(=C/c2cc(Cl)c(O)c(Cl)c2)SC1=S	0.0615552
100368025	NC1(N2SC(S)=C3CCCC=C32)CCCCC1	0.061555
43879423	O=C(C[C@@H]1CCCC[C@H]1C(=O)O)c1ccccc1[N+](=O)[O-]	0.061555
7471727	C[C@H](Sc1nc(-c2ccccc2)n[nH]1)C(=O)c1c[nH]c2ccccc12	0.061555
1786097	C=CCOc1ccc(/C=C2\SC(=S)N(c3ccccc3Br)C2=O)cc1	0.0615549
284216	CSC(=S)N/N=C(\c1ccccc1)c1ccccn1	0.0615547
28047562	Cn1c(N)nnc1SCc1ccc(Br)cc1	0.0615547
15767285	O=C(C[n+]1ccccc1)NO	0.0615546
4519831	CCc1nnc(NC(=O)CSc2nnc(-c3ccccc3F)n2C)s1	0.0615545
2527784	O=C(O)Cc1ccc(Cl)c(F)c1	0.0615545
228083947	Cc1nc(N2C[C@@H](CO)OC[C@H]2C)ccc1C(=O)O	0.0615545
27126159	CN(Cc1ccsc1)C(=O)CSc1nnc(COc2ccccc2Cl)n1C	0.0615545
1875255508	C[C@@H](c1ccccc1)n1c(-c2ccccc2)nn(CN2CCC(C(=O)Nc3cnccn3)CC2)c1=S	0.0615544
263625178	Cc1c(F)ccc(F)c1S(N)(=O)=O	0.0615544
2023777	COC(=O)c1cc([N+](=O)[O-])cc[n+]1[O-]	0.0615544
6660602	COc1ccc(Cl)c2ccc(/C=C3\SC(=S)N(CCC(=O)O)C3=O)nc12	0.0615544
409358268	C=CCn1c(CNC(=O)c2cccc(C)c2)nnc1SCC(=O)Nc1sc2c(c1C#N)CC[C@@H](C(C)(C)C)C2	0.0615543
1053611	NS(=O)(=O)c1ccc(CCNC(=O)c2ccc(Br)s2)cc1	0.0615542
328813353	O=c1ccn(C2CC2)c(SCC2CCS(=O)(=O)CC2)n1	0.0615542
20328737	Cn1ncc(Br)c1CCC(=O)O	0.0615541
12322508	O=C(O)[C@@H](c1c[nH]c2cc(Br)ccc12)N1CCSCC1	0.0615539
2325839589	CC(C)(C)OC(=O)N1c2ccccc2C[C@H]1CC(=O)Nc1c[nH]nc1O	0.0615539
6114190	Cc1nc(S[C@@H]2CCOC2=O)c2c3c(sc2n1)CCC3	0.0615537
49964411	CS(=O)(=O)Cc1ccc(N)cc1Cl	0.0615536
67892945	C[C@@H]1CN(C(=O)C(=O)Nc2cccc([N+](=O)[O-])c2)C[C@H](c2ccccc2)O1	0.0615536
85392739	Cc1ccc(OC2(C(=O)O)CC2)cc1	0.0615535
585095216	CN(C)C(=O)COCC[C@@H]1CN(Cc2ccncc2)Cc2cccn2C1	0.0615535
16953127	CCCCN(C)/N=N\c1c(-c2ccccc2)n[nH]c1-c1ccccc1	0.0615535
2450303	CCn1c(SCC(=O)Nc2cccc(C(F)(F)F)c2)nnc1-c1cccc(C)c1	0.0615535
71865856	Cc1cnn(C[C@H]2CCCCN2C(=O)CCNS(C)(=O)=O)c1	0.0615534
15240412	[N-]=[N+]=Nc1ccc(C(N)=O)c(S(=O)(=O)Cc2ccccc2)c1	0.0615533
225694590	Cc1cc(C#N)ccc1S(=O)(=O)Nc1ccc([N+](=O)[O-])c(I)c1	0.0615533
299752503	CS(=O)(=O)N1CCCN(C(=O)c2cc(C(=O)O)nn2-c2ccccc2)CC1	0.0615533
32158350	O=c1[nH]c(=O)n(CCS)c(=O)[nH]1	0.0615533
19518659	O=C(O)CCNc1ccncc1	0.0615532
193299672	CCn1ncnc1CN1CCN(Cc2ccccn2)CC1	0.0615532
36448218	O=C(OCc1ccccc1)[C@@H]1CO1	0.0615532
50631100	O=C(CCCOCc1ccccc1)NCCN1CCCS1(=O)=O	0.0615531
8779022	C[C@@H](c1ccccc1)N1C(=O)/C(=C/c2c(NCCO)nc3ccccn3c2=O)SC1=S	0.0615531
408596181	CCn1c(COc2cccc3ccccc23)nnc1SCC(=O)Nc1ccccc1	0.0615531
1704331687	O=C(c1n[nH]cc1Cl)N(CCO)Cc1ncc[nH]1	0.061553
12851292	O=C(CCSc1nnnn1CCc1cccs1)Nc1ccc(Cl)cc1F	0.061553
3430559	Cc1nnc(SCC(=O)c2ccc(Br)s2)n1Cc1ccccc1	0.0615529
3623876	CCCCC(=O)N[C@@]1(C(F)(F)F)NC(=O)N(Cc2ccccc2)C1=O	0.0615528
36625655	Cc1ccccc1C(=O)Cn1nc(N)n(Nc2cccs2)c1=S	0.0615527
1441185	O=C(C[C@@H]1C(=O)N(c2ccccc2)C(=O)N1CCc1ccccc1)Nc1ccccc1	0.0615527
863273	COc1ccc(-c2nnc(SCC(=O)Nc3cc([N+](=O)[O-])ccc3C)n2-c2ccccc2)cc1	0.0615526
9021608	Cc1ccc(C)c(NC(=O)COC(=O)CSc2nnc(-c3ccc(Cl)cc3)o2)c1	0.0615526
1704325638	O=C(O)[C@@]1(Cc2ccccc2)CCN(Cc2ccoc2)C[C@@H]1O	0.0615525
15953098	CCN(C(=O)CSc1nnc(-c2c[nH]c3ccccc23)o1)[C@H]1CCS(=O)(=O)C1	0.0615524
2554989	CC(C)(C)OC(=O)N[C@@H](CC(=O)OCC1c2ccccc2-c2ccccc21)C(=O)O	0.0615523
95728181	COc1ccc(-c2ccccn2)cc1F	0.0615523
11735005	S=c1[nH]c2cccc3c2n1CCC3	0.0615523
100858087	CC(=O)/C=C1/SCC(=O)N1c1ccccc1	0.0615522
262897139	O=C(O)[C@H]1CN(C(=O)Cc2cnn(-c3ccccc3)c2)CCO1	0.0615522
419566	Cc1ccc(-c2nnn(CC(=O)N3CCCCC3)n2)cc1	0.0615521
237620295	C[C@@H]1CN(C(=O)[C@H]2CSCN2)C[C@@H](c2ccccc2)O1	0.061552
137773281	CC(C)(C)c1ccc([C@@H]2[C@H]3C(=O)N(c4cccc5ccccc45)C(=O)[C@@H]3ON2c2ccccc2)cc1	0.061552
575424723	O=S1(=O)C[C@@H]2NC(=S)N(CCc3c[nH]c4ccccc34)[C@@H]2C1	0.0615519
79046356	COC(=O)c1cc(C(=O)N2CCC(Nc3cc(OC)cc(OC)c3)CC2)cc([N+](=O)[O-])c1	0.0615519
38180941	CN(C)c1nc(NCc2ccccc2)nc(N/N=C/c2cc(Br)cc([N+](=O)[O-])c2O)n1	0.0615518
262112709	Cc1ccccc1-c1nc(C(=O)N[C@]2(C(=O)O)CCSC2)cs1	0.0615518
2211358	CCOC(=O)CN(C=O)CP(=O)(OCC)OCC	0.0615518
9030085	O=C(CSc1nnc(-c2ccc(Cl)cc2)n1Cc1ccccc1)NC12CC3CC(CC(C3)C1)C2	0.0615517
409174869	CC(=O)Oc1ccc(C(=O)COC(=O)c2ccccc2NC(=O)c2ccccc2)cc1	0.0615516
2325864585	Cc1ccc(C(N)=O)cc1C(=O)NCCCc1cn(Cc2nc(-c3ccccc3)oc2C)nn1	0.0615516
8861593	Cc1ccc(-c2nnc(SCC(=O)NC3(C#N)CCCC3)nc2-c2ccc(C)cc2)cc1	0.0615516
36615147	O=C(O)c1cc2nc(O)cc(CSc3ccccn3)n2n1	0.0615515
91933361	CN1CCCN(C[C@H]2C[C@@H](CO)CN(C(=O)Cn3cccn3)C2)CC1	0.0615514
65492658	CCn1cc(-c2n[nH]c(=O)n2-c2ccc(C(=O)O)cc2)cn1	0.0615514
101171561	COc1cc([C@@H]2[C@H]3C(=O)N(Cc4ccccc4)C(=O)[C@@H]3ON2c2ccccc2)ccc1O	0.0615513
31771747	CC1=C([N+](=O)[O-])[C@@H](N2CCOCC2)[C@](C)(N2CCOCC2)S1	0.0615513
90608646	COC(=O)[C@H]1c2ccsc2CCN1S(=O)(=O)/C=C/c1ccccc1	0.0615513
38680168	C=CCNC(=O)N[C@@H]1CCCC[C@H]1N1C(=O)CSC1=O	0.0615513
9308979	COc1ccc(-n2c(SCC(=O)Nc3ccc(Oc4ccccc4)cc3)nnc2-c2ccc(C)cc2)cc1	0.0615511
2505549	O=C(N[C@@H](c1ccccc1)[C@H](O)C(=O)O)OCC1c2ccccc2-c2ccccc21	0.0615511
2025679	Nc1ccc(Oc2ccc([N+](=O)[O-])cc2[N+](=O)[O-])cc1	0.0615511
12858014	O=C(CSCC(=O)c1ccc(Br)cc1)Nc1ccc(Br)cc1	0.0615511
328590505	Cc1ccc([C@@H](CC(=O)O)NS(=O)(=O)N(C)C)cc1	0.0615511
27811631	O=C(CSc1nnnn1C1CCCCC1)N[C@@H]1CCN(Cc2ccccc2)C1	0.061551
21965224	COCC(=O)Nc1ccc(O)c(C(=O)O)c1	0.0615509
211996935	O=C(O)[C@H]1CN(CCC(F)(F)F)C[C@@H]1c1ccccc1	0.0615509
8025927	Cc1cccc(Nc2nnc(SCC(=O)N(C)[C@H](C)c3ccccc3)s2)c1	0.0615509
70670157	CCCC[C@H](NC(=O)[C@@H](C)NC(=O)[C@@H](Cc1ccc(OCc2ccccc2)cc1)NC(=O)OC(C)(C)C)C(=O)O	0.0615509
1365718304	C=C=CCNS(=O)(=O)C[C@@H]1CC[C@H](C(F)(F)F)O1	0.0615508
64219520	COC(=O)[C@H](CC(=O)O)N(C(=O)OCc1ccccc1)C(C)(C)C	0.0615507
149418002	CC(C)(C)OC(=O)NCCC[C@@H](O)C(=O)O	0.0615507
4327092	CCOC(=O)[C@H](CC(C)C)C[P@@](=O)(O)CNC(=O)OCc1ccccc1	0.0615507
408850338	CC/N=C1\S/C(=C\c2cc(OCC)c(O)c(Br)c2Br)C(=O)N1CC	0.0615506
409363864	CCn1c(SCC(=O)c2ccc(Br)cc2)nnc1-c1cc2cc(Br)ccc2o1	0.0615505
426510933	C[C@@H](NC(=O)CCCC(=O)O)c1ccccc1C(F)(F)F	0.0615505
1772812500	O=C(O)[C@@H]1COCCN(C(=O)c2cccc(OC(F)(F)F)c2)C1	0.0615505
1565506933	CO[C@H]1CCOC[C@@H]1NC(=O)c1ccc(CSc2nc[nH]n2)o1	0.0615504
621554778	O=C(O)c1ccc2c(c1)CN(C(=O)[C@@H]1CC(=O)N(Cc3ccccn3)C1)C2	0.0615504
4763802	C[C@@H](NC(=O)OCc1ccccc1)C(=O)N[C@H](C(=O)O)[C@@H](C)O	0.0615504
6402447	O=C(O)[C@@H]1[C@H](C(=O)Nc2ccc(Cc3ccncc3)cc2)[C@@H]2C=C[C@H]1C2	0.0615503
22530371	CS(=O)(=O)c1ccc(N2CCCN(S(C)(=O)=O)CC2)c([N+](=O)[O-])c1	0.0615503
13576097	CCOc1cc(Br)c(Br)c(/C=C2\SC(=S)N(C)C2=O)c1O	0.0615503
247441168	O=C(NCC(F)(F)F)c1cccc(NC(=O)[C@H]2[C@H](C(=O)O)[C@H]3C=C[C@H]2C3)c1	0.0615503
96505095	CCOc1ccc(N2C(=O)/C(=C\c3ccccc3OCc3ccccc3)SC2=S)cc1	0.0615503
4765301	C[C@@H](OC(=O)CCN1C(=O)[C@H]2CC=CC[C@H]2C1=O)C(=O)Nc1ccc(C(N)=O)cc1	0.0615502
17027608	COCC(=O)/N=C1\S[C@@H]2CS(=O)(=O)C[C@H]2N1Cc1cccc(OC)c1	0.0615502
85398530	O=C(O)C1C[C@H]2COC[C@@H](C1)C2O	0.0615501
1843058	COP(=O)(OC)N1CCCCC1	0.06155
57013004	COC(=O)c1ccccc1S(=O)(=O)N1CCC[C@H]1c1ccccn1	0.0615499
3317280	CCOc1ccc(NC(=O)COC(=O)CCC(=O)c2cccs2)cc1	0.0615497
170681680	CNC(=O)[C@H](NC(=O)[C@@H](C)SCc1ccccc1)C(C)C	0.0615495
4316982	COc1cccc(NC(=O)CSc2nc(=O)[nH]c3c2CCCC3)c1	0.0615494
408630498	CCc1nc(S/C(=C\c2cc(I)c(O)c(OC)c2)C(=O)O)n[nH]1	0.0615494
426493056	CO[C@@H]1CS(=O)(=O)C[C@H]1NC(=O)Cc1ccc(-n2nnnc2C)cc1	0.0615494
103057847	CC(=O)Nc1ccc(NC(=O)[C@@H](C)Sc2nnc(-c3c[nH]c4ccccc34)n2-c2ccc(Cl)cc2)cc1	0.0615493
14076642	Cc1cc(NC(=O)CSc2nnc(NC(C)C)s2)n(C)n1	0.0615493
222362729	CC(=O)c1ccc(C(=O)NCCSc2nnnn2C)s1	0.0615493
17356896	CC(=O)OCC1=C(C(=O)O)N2C(=O)[C@@H](NC(=O)c3ccc(COc4cccc(Cl)c4Cl)o3)[C@@H]2SC1	0.0615492
47318205	Cc1c(Cl)cccc1S(=O)(=O)Nc1ccc(Cl)c(C(=O)O)c1	0.0615489
6794550	CC(=O)c1cccc(NC(=O)[C@H](C)Sc2ncn[nH]2)c1	0.0615488
2163662	CC(C)(C)CC(C)(C)c1ccc(O)c(C(=O)O)c1	0.0615488
5413946	CS(=O)(=O)N1CCN(C(=O)CSCC(=O)O)C[C@H]1C(=O)N[C@H]1CCCNC1=O	0.0615488
6659624	CC(C)(C)n1nnn([C@H]2CC(=O)[C@@H]3OC[C@H]2O3)c1=S	0.0615488
12403015	COP1(=O)O[C@@H](C)[C@@H](C)O1	0.0615487
100399337	CC(C)[C@H](C(=O)OCC(=O)Nc1ccc(F)cc1)N1C(=O)[C@H]2[C@@H]3C=C[C@H]([C@H]4C[C@H]34)[C@@H]2C1=O	0.0615485
45958689	COC(=O)[C@@H]1CC(=O)N(CCNc2ccc([N+](=O)[O-])cc2)C1	0.0615485
34454412	CC(C)C[C@@](C)(O)C(=O)O	0.0615485
95864782	COc1ccc(/C=C/C(=O)O[C@@H](CC(=O)O)C(=O)O)cc1OC	0.0615484
1674871	CC(=O)Oc1ccc(C(C)=O)cc1	0.0615484
990703	Cc1cccc(Oc2ccc(NC(=O)[C@@H]3CCCC[C@H]3C(=O)O)cc2)c1	0.0615484
1529253	NCCCCCN	0.0615484
3143398	C(#CCSc1nnc(-c2ccco2)n1-c1ccccc1)CSc1nnc(-c2ccco2)n1-c1ccccc1	0.0615482
27981901	Cc1nn(CC(=O)N[C@@H]2CCS(=O)(=O)C2)c(C)c1Cl	0.0615482
408632012	CCN(CC)c1ccc(/C=C(\Sc2nc(-c3ccc(Cl)cc3)n[nH]2)C(=O)O)c(OC)c1	0.0615481
950194	O=C1NC(=S)NC(=O)C1=C1C=C(c2ccccc2)OC2=C1CCCC2	0.0615481
97994591	O=C(O)CS/C(=C/c1ccc(Cl)cc1)c1nc2ccccc2s1	0.061548
35183331	CC(C)CSCC(=O)c1ccccc1	0.0615479
3422480	COc1ccc(CCN(C)C(=O)CSc2nc(COc3ccccc3C)n[nH]2)cc1OC	0.0615479
33323000	S=C(N/N=C\c1ccc(Cl)cc1)Nc1ccccc1	0.0615479
408682471	O=C(COC(=O)c1cccc(N2C(=O)[C@@H]3[C@@H]4C[C@@H]([C@H]3C2=O)[C@H](c2ccccc2)C4)c1)Nc1cccc([N+](=O)[O-])c1	0.0615478
409408090	O=C1[C@@H]2[C@H](C(=O)N1N=Cc1ccc(-c3cccc(F)c3)o1)[C@H]1C=C[C@H]2C1	0.0615478
115018100	O=C1CCCC[C@@H]1C(=O)CC(F)(F)F	0.0615477
13121578	Cc1cc(NC(=O)COC(=O)C2C[C@H]3CCC[C@@H](C2)C3=O)no1	0.0615477
373127161	O[C@@H]1CCN(Cc2nnnn2-c2ccccc2)Cc2ccccc21	0.0615477
6144960	CCc1nnc(NC(=O)CSc2nnc(-c3ccc(Cl)cc3)o2)s1	0.0615477
5866196	Cc1ccc(-c2n[nH]c(S[C@@H](C)c3ccccc3)n2)cc1	0.0615476
218128046	CS(=O)(=O)[C@@H]1[C@H](c2ccc3c(c2)OCO3)[C@]1(C#N)C=O	0.0615475
2079072	O=[N+]([O-])c1ccc(Oc2ccc(Oc3ccc(Oc4ccc([N+](=O)[O-])cc4)cc3)cc2)cc1	0.0615475
5211384	COc1ccc(CSc2nnc(SCC(=O)N3CCOCC3)s2)cc1	0.0615475
898856476	O=C(NCC[C@H]1CCCC1(F)F)N1C[C@@H]2COC[C@]2(C(=O)O)C1	0.0615474
1241186	CCOc1cc(/C=C2/SC(=S)N(NC(=O)c3ccc(Cl)cc3)C2=O)ccc1O	0.0615474
262275620	O=C(O)[C@@H]1CCCCN1C(=O)c1cccc(OC[C@H]2CCCO2)c1	0.0615473
1174123	O=C(Nc1ccc(S(=O)(=O)N2CCCCC2)cc1)c1ccc(CSc2ccccc2)cc1	0.0615473
408590649	CCOC(=O)c1cccc(-n2c(C)cc(/C=N/Nc3nc4ccccc4[nH]3)c2C)c1	0.0615472
40157413	CC(=O)Nc1ccc(CC(=O)N[C@@H](C)c2nc3ccccc3[nH]2)cc1	0.0615472
247303167	O=S1(=O)C[C@@H]2NCCN(Cc3ccncc3)[C@@H]2C1	0.0615471
315062897	O=S1(=O)C[C@H](O)[C@H](NC(c2ccccc2)c2ccccc2)C1	0.0615471
771077919	N#CC1(CS(=O)(=O)NC(=O)c2ccc(Cl)o2)CCC1	0.061547
307748040	CC1(C)OB(c2cc(S(N)(=O)=O)ccc2Cl)OC1(C)C	0.061547
299750337	C[C@H](OCC1CC1)C(=O)N1[C@H](C(=O)O)C[C@H]2CCCC[C@@H]21	0.0615469
3894792	O=C(Nc1ccc([N+](=O)[O-])cc1)c1ccc([N+](=O)[O-])cc1	0.0615469
36079812	COc1cc([N+](=O)[O-])cc(/C=N/Nc2nc(Nc3ccccc3)nc(Nc3ccccc3)n2)c1O	0.0615469
100615188	O=C(O)[C@H]1[C@H]2CC[C@@H](C2)[C@@H]1C(=O)NCCc1ccccc1	0.0615468
34129204	CSC(SC)=C1N=C(c2ccccc2)OC1=O	0.0615468
98095422	NS(=O)(=O)c1cnc2ccc(Cl)cc2c1	0.0615467
2232333	CC(C)c1ccccc1NC(=O)CSc1nnc(-c2ccccc2F)n1-c1ccccc1	0.0615467
44944163	O=C(CCc1ccc2c(c1)OCO2)Nc1nnc(-c2ccccn2)[nH]1	0.0615467
7813363	CC(C)[C@@H](C(=O)O)N1C(=O)/C(=C\c2ccc(-c3ccccc3F)o2)SC1=S	0.0615466
100083108	O=C1[C@@H]2[C@H](C(=O)N1c1ccc(S(=O)(=O)Nc3nccs3)cc1)[C@H]1C=C[C@H]2C1	0.0615466
62716624	CC1(C)OC(=O)c2c1ccnc2N	0.0615465
8920978	C[C@@H]1CCCCN1C(=O)COC(=O)c1cccs1	0.0615465
4184293	CC1(C)C[C@@H]2C[C@@](C)(CN2c2ccc(C(=O)O)cc2[N+](=O)[O-])C1	0.0615464
36389584	CCOC(=O)c1c(NC(=O)COC(=O)CN2C(=O)[C@@H]3[C@H](C2=O)[C@@H]2C=C[C@H]3C2)sc(C)c1CC	0.0615463
299777872	Cc1cccc(C[C@H](C)NC(=O)CN(C)Cc2cccnc2)n1	0.0615462
101983948	Cc1nn(-c2nc3ccccc3[nH]2)c(O)c1Cc1cccc([N+](=O)[O-])c1	0.0615461
33014447	NS(=O)(=O)c1cc([N+](=O)[O-])ccc1N1CCC[C@@H](O)C1	0.0615458
57010992	COc1cccc(N2C(=O)[C@H]3CCCN3[C@H]2c2ccc(C)cc2)c1	0.0615458
245226819	O=C1[C@@H]2[C@@H](C(=O)N1/N=C/c1cc3c(cc1[N+](=O)[O-])OCO3)[C@H]1C=C[C@H]2C12CC2	0.0615454
3625263	NC(=S)NNC(=S)NC[C@@H]1CCCO1	0.0615454
2082945791	CS(=O)(=O)CC[C@H](NC=C1C(=O)NC(=O)N(c2ccc(F)cc2)C1=O)C(=O)O	0.0615453
224654688	Cc1ccc([C@@H]2[C@H](c3ccccn3)NC(=S)N2c2ccc(Oc3ccccc3)cc2)[nH]1	0.0615453
100856078	CCCCCCCCOc1ccc(/C=C2\SC(=S)N([C@@H](CC)C(=O)O)C2=O)cc1	0.0615453
9156195	CCOC(=O)c1cccc(Oc2ncccc2[N+](=O)[O-])c1	0.0615452
57930459	CCCCSc1nnc(SCc2ccc(OC)cc2)s1	0.0615451
73737	O=S(=O)(Nc1ccc(O)c(Cl)c1)c1cccs1	0.0615451
1780527	O=C1/C(=C/c2ccc(Cl)cc2Cl)SC(=S)N1c1ccc(F)cc1	0.0615451
78648307	COC(=O)c1cc(S(=O)(=O)N2CCc3cc(C(=O)O)ccc32)ccc1Br	0.061545
104366252	O=S(=O)(O)c1ccc(/N=N\c2ccc(O)c(Cl)c2)cc1	0.0615448
72138983	COc1cc2c(cc1OC)CN(C(=O)c1cn[nH]n1)CC2	0.0615448
12193151	CC1(C)C(=O)OCCN1C(=O)CCOc1ccccc1	0.0615448
23350397	COc1cccc(NC(=O)CSc2nnc(C3CC3)n2CC(N)=O)c1	0.0615447
2246649	CC1(C)Cc2nc(-c3ccccc3)n3c(SCC(=O)Nc4ccccc4)nnc3c2CO1	0.0615445
2564979	CCOC(=O)[C@@](Cl)(NC(=O)CC)C(F)(F)F	0.0615445
73352740	CCOC(=O)c1ccc(NC(=O)O/N=C(/Cl)CC)cc1	0.0615445
7214451	CC(=O)NCCSc1nnc(-c2ccncc2)n1C	0.0615444
35598284	CCOC(=O)CCC(=O)N1CCN(Cc2nc3ccccc3[nH]2)CC1	0.0615444
408740096	O=C1NC(=S)N(c2ccc(Br)cc2)C(=O)[C@H]1/C=N/c1ccccc1	0.0615443
6172244	Cc1cc(C)n2c(SCC(=O)Nc3ccccc3Br)nnc2n1	0.0615442
10584732	CSc1ccc(C(=O)COC(=O)c2cccc(NC(C)=O)c2)cc1	0.0615442
1529133815	COc1ccc([C@H](C(=O)O)N2CCC3(CC2)COC(=O)O3)cc1OC	0.0615441
245020879	CCOc1ccc(C2=NN3[C@H](C2)c2cccc(OCC)c2O[C@H]3c2ccco2)cc1	0.061544
426506535	Cc1cccc(N2CCN(CC(=O)N3CC=C[C@@H]3C(=O)O)CC2)c1	0.0615439
14245650	O=C(Nc1cc2c(cc1Cl)OCCO2)c1ccc(-n2cccn2)cc1	0.0615437
9513762	C=CCNC(=O)COC(=O)c1ccccc1NC(=O)c1ccc([N+](=O)[O-])o1	0.0615437
238791147	c1ccc2c(c1)-c1ccccc1C2CCB1OCCNCCO1	0.0615437
12032507	COc1cccc(/C=C2/SC(=S)N([C@@H](C)c3ccccc3)C2=O)c1OC	0.0615435
225149201	C[C@@H]1CN(Cc2nnc(CN3C[C@H](C)N[C@@H](C)C3)n2N)C[C@@H](C)N1	0.0615435
19929266	CCc1ccccc1NC(=O)CSc1nnc(-c2cccc(NC(C)=O)c2)o1	0.0615435
76090578	Cc1cc(=O)[nH]c(-c2cccc(OC(=O)c3cscn3)c2)n1	0.0615434
332092181	Cc1[nH]ccc1C(=O)NC[C@H]1CCn2ncc(C(=N)O)c2C1	0.0615434
3218598	COC(=O)[C@H]1CCCN1C(=O)c1cc(Cl)cc(Cl)c1	0.0615433
653310505	O=C(O)[C@H]1CC(=O)N(C2CCN(C(=O)c3ccc(C(F)(F)F)nc3)CC2)C1	0.0615433
216378207	COC(=O)C1=C[C@@H]2C=C[C@@H]3C=C[C@@H]1[C@@H]32	0.0615433
244899740	CN(CC(=O)NC[C@@H]1CCCO1)Cc1cccc(-c2nnn[nH]2)c1	0.0615433
100348282	CCCCCCCCCOc1ccc(/C=C2\SC(=S)NC2=O)cc1	0.0615433
14071169	C[C@@]1(C(=O)O[C@H](C(N)=O)c2ccccc2)CC1(Cl)Cl	0.0615432
40442785	O=C(O)Cc1cc(F)ccc1O	0.0615431
12421809	Cc1ccc(NC(=O)CSc2nc3ccccc3[nH]2)c(Br)c1	0.0615431
1433788	O=C1/C(=C\c2cccc(F)c2)SC(=S)N1CNc1cccc(F)c1	0.0615431
585118785	COc1ccc2nc(SCC(=O)N=[S@@](C)(=O)N(C)C)[nH]c2c1	0.061543
126844733	COc1cccc(SCC(=O)NCC(N)=O)c1	0.0615428
101702397	CCN1C(=O)/C(=C(/O)c2ccc(OC)c(OC)c2)SC1=S	0.0615428
61968125	Cc1cn2c(CCC(=O)O)csc2n1	0.0615428
31745251	C[C@@H](Sc1ccc(S(=O)(=O)N(C)C)cn1)C(=O)c1ccc(Br)cc1	0.0615427
34330491	N#Cc1cscc1N	0.0615427
72313532	CC(C)c1ccc(NC(=O)NCc2n[nH]c(=S)n2C)cc1	0.0615426
38948809	CCCC[C@@](C)(O)C(=O)O	0.0615426
12747251	C[C@@H](Sc1nc(-c2ccccc2)cs1)C(=O)Nc1ccc(S(N)(=O)=O)cc1	0.0615425
575422348	CCN(Cc1ccccc1Cl)[C@H]1CS(=O)(=O)C[C@H]1O	0.0615425
5813301	C[C@]12CCCC[C@H]1C(=O)C2(Cl)Cl	0.0615424
14152605	CCn1c(COc2ccccc2)nnc1SCC(=O)Nc1cc(C(=O)OC)ccc1Cl	0.0615422
2415161	CCn1c(SCC(=O)Nc2ccc(C(N)=O)cc2)nnc1-c1ccncc1	0.0615422
330767435	C[C@@]1(C(=O)Nc2cnn(CC(=N)O)c2)CCCOC1	0.0615421
237907721	Cc1ccc([C@@H]2C[C@H]2C(=O)N2CCC(C(=O)O)CC2)s1	0.061542
362491834	O=C(O)c1cccc(C(=O)Nc2cccc(C(=O)N3CCCC3)c2)n1	0.061542
19928105	O=C(CSc1nnc(-c2ccccc2Cl)o1)Nc1c(Cl)cc([N+](=O)[O-])cc1Cl	0.061542
102121262	CCCCC[C@@H]1/C(=N/O)C[C@@H](c2ccccc2)N(C)[C@H]1c1ccccc1	0.061542
142533363	O=[N+]([O-])c1ccc(C(F)(F)F)c(Cl)c1Cl	0.0615418
1565526885	O=C(N[C@H]1CCOC[C@@H]1Oc1ccccn1)c1ccc2nn[nH]c2c1	0.0615418
238130699	O=C(O)c1cccc(C(=O)N[C@@H]2CCC[C@@H](C(F)(F)F)C2)c1	0.0615418
2485396	C=CCNC(=O)CSc1nc(-c2ccco2)cc(C(F)(F)F)n1	0.0615416
409051220	O=C1OC(c2cccs2)=C/C1=C\c1ccc([N+](=O)[O-])cc1	0.0615416
778513	CCn1c(SCC(=O)N2c3ccccc3Sc3ccccc32)nnc1-c1ccccc1	0.0615415
19957146	N#Cc1cccc(CNCc2ccccn2)c1	0.0615415
6972164	COc1ccc([C@H](NC(=O)CSc2nc3ccccc3[nH]2)c2ccccc2)cc1	0.0615415
123191521	NC(=O)COC(=O)c1cc(Cl)cc(C(F)(F)F)c1	0.0615414
231081075	CCc1nn(C)cc1NCc1cc(C(=O)O)cs1	0.0615413
227410750	O=C(O)[C@@H]1[C@H]2CC[C@@H](C2)[C@@H]1C(=O)Nc1ccc2c(c1)CCC2	0.0615412
128100	CC1=N/C(=C\c2ccc3ccccc3c2)C(=O)O1	0.0615412
13164207	C[C@H](Sc1nnc(-c2ccco2)n1Cc1ccccc1)C(=O)Nc1sccc1C(N)=O	0.0615411
21273853	Brc1ccc(/C=N/Nc2ccc3ccccc3n2)s1	0.0615411
3307757	CCCSc1nnc(COc2ccc(Br)cc2)n1-c1ccc(OCC)cc1	0.0615411
12775090	C[C@@H]1CN(S(=O)(=O)NCCNS(=O)(=O)N2C[C@@H](C)O[C@@H](C)C2)C[C@H](C)O1	0.061541
225055774	O=C(O)c1ccccc1-c1ccc([C@@H]2[C@H](c3ccccn3)NC(=S)N2CCCNc2ccccc2)o1	0.0615409
40448770	Nc1ccnnc1Cl	0.0615409
236912466	CCCc1ccc(C(=O)N2CCO[C@H](C(=O)O)C2)cc1	0.0615408
69620024	CS(=O)(=O)NCCSc1nnc(Nc2ccccc2)s1	0.0615408
421923	COc1ccc(NC(=O)CSc2nnc(-c3ccco3)o2)cc1	0.0615406
5629157	N#Cc1c(NC(=O)CSc2nc3ccccc3s2)sc2c1CCC2	0.0615404
13391942	O=C(O)c1ccc(C(=O)O)c(NC(=O)c2ccccc2F)c1	0.0615404
3458214	CC(C)(C)c1ccc(C(=O)NC(=O)COC(=O)c2ccccc2Oc2ccccc2)cc1	0.0615403
571079870	O=C(O)c1cncc(S(=O)(=O)N(CC2CCC2)c2ccccc2)c1	0.0615403
72210738	CCCN(CCC)S(=O)(=O)c1cncc(Cl)c1O	0.0615401
290141	COc1ccc(-c2nnc(S)n2-c2ccccc2)cc1	0.06154
2510274	Oc1cccc(N2CCCCC2)c1	0.06154
215435088	CCc1nc(C)ccc1OCC(=O)N1C[C@@H]2C(=O)NC[C@]2(C(=O)O)C1	0.06154
4976525	O=C(O)C1[C@@H](c2ccccc2)C(C(=O)N2CCCCC2)[C@@H]1c1ccccc1	0.0615399
1615585806	COCCS(=O)(=O)N[C@@H]1CC(=O)N(C)[C@H]1c1cccnc1	0.0615399
39631048	CCOC(=O)Cc1ncccc1O	0.0615399
44231635	CCONC(=O)c1ccc(C(=O)OC)s1	0.0615397
13731877	O=S1(=O)C[C@@H]2[C@@H](C1)N=C(SCCOc1ccccc1)N2c1ccc2c(c1)OCO2	0.0615396
2325817095	Cc1c[nH]c(C(=O)N[C@](C)(C(=O)O)C2CCC2)c1	0.0615396
409126892	Cc1ccc(NC(=O)CSc2nnc([C@H](C)NC(=O)c3ccccc3)n2C)cc1	0.0615395
104204788	O=C(c1ccccc1)N1O[C@H]2C=C[C@H]1C2	0.0615395
8971496	Cc1ccc(/C=C2/C(=O)N(c3cccc(C(F)(F)F)c3)C(=O)N=C2O)o1	0.0615395
9974294	COc1cccc(NC(=O)[C@@H](OC(=O)c2ccccc2)[C@H](OC(=O)c2ccccc2)C(=O)O)c1	0.0615393
3152645	O=C(O)CCNC(=O)C(F)(F)C(F)(F)C(=O)NCCC(=O)O	0.0615393
408669373	CC(=O)c1cccc(NC(=O)COC(=O)[C@H](Cc2ccccc2)N2C(=O)[C@H]3[C@H]4CC[C@@H](C4)[C@@H]3C2=O)c1	0.0615393
1857783689	N=[S@]1(=O)CCN[C@@H](c2ccccc2)C1	0.0615392
3458830	COc1ccc(-c2nnc(SCC(=O)N[C@@H]3CCCc4ccccc43)o2)cc1	0.0615391
216439849	Cc1cc2n[nH]c(Cl)c2cc1C(=O)O	0.061539
1857712945	COC(=O)[C@H]1C[C@H]2CN(C(=O)c3cncc(C)c3)CC(=O)N2[C@H]1c1ccccc1	0.061539
37079061	CCN(C)[C@H](C(=O)O)c1ccccc1	0.061539
1772820536	C[C@@](Cc1ccc(OP(=O)(O)O)c(O)c1)(NN)C(=O)O	0.0615387
95470325	Cc1ccc2nccc(C(F)(F)F)c2c1	0.0615387
262123268	O=C(O)[C@H]1CN(C(=O)C[C@H](O)c2cccc(F)c2)CCO1	0.0615386
44216527	N[C@H](CC(=O)O)c1ccc(-c2ccc([N+](=O)[O-])cc2)o1	0.0615386
20154699	NC(=S)Nc1nc2cc([N+](=O)[O-])c(Cl)cc2s1	0.0615385
1705819	NC(=O)c1ccc[n+](Cc2ccccc2C[n+]2cccc(C(N)=O)c2)c1	0.0615384
3272138	CCN(CC)S(=O)(=O)c1cccc(-c2nnc(SCC(=O)Nc3ccc(C)cc3C)n2N)c1	0.0615384
299753790	COc1cccc(Cl)c1C(=O)N1CCO[C@H](C(=O)O)C1	0.0615382
1875249527	O=C(O)Cc1cccc(-c2nc(N3CCNCC3)n[nH]2)c1	0.0615381
102677889	C[C@@H]1[C@@H]2[C@H](C)N(CO)C(=O)N(C)[C@H]2N(CO)C(=O)N1C	0.0615381
101319002	CN1/C(=N\C(=O)Cc2ccc(Cl)cc2)S[C@H]2CS(=O)(=O)C[C@H]21	0.0615379
155049	N#Cc1ccccc1NS(=O)(=O)c1ccc(Cl)cc1	0.0615378
104201343	O=C1OCC/C1=C1/N[C@@H]2CCCC[C@@H]2NC1=O	0.0615378
670453432	O=C(CCn1cncn1)NCc1nncn1CCc1ccccc1	0.0615377
22607152	Nc1nc(N2C[C@H]3C[C@@H](C2)c2cccc(=O)n2C3)[nH]c(=S)n1	0.0615377
102329686	CC(C)(C)c1cc(NC(=O)[C@@H]2[C@@H](C(=O)O)[C@@H]3CC[C@@H]2O3)no1	0.0615377
89764731	O=C(NCCc1nc2c(s1)CCCC2)c1csc(-c2nc[nH]n2)n1	0.0615376
82108354	O=C1C[C@@]2(CCN(c3nc(-c4ccccc4)ccc3C(=O)O)C2)C(=O)N1	0.0615376
90039996	O=C1N=C(O)C[C@H]1N(C(=O)c1cccc(-c2ccoc2)c1)C1CC1	0.0615375
237122364	COc1ccc(Br)cc1CCC(=O)NC1(C(=O)O)CC1	0.0615375
2538963	Cc1cc(NC(N)=S)nc(C)n1	0.0615375
9188639	CCc1ccc(/C=C2\SC(=S)N(c3ccc(C)c(Cl)c3)C2=O)cc1	0.0615375
263128837	CC[C@@H]1C[C@H](NC(=O)c2ccc(C(=O)O)s2)CCO1	0.0615375
253498831	COC(=O)[C@@H]1CC2=CC(=O)CC[C@]2(C)[C@@H]2[C@@H]1[C@@H]1CC[C@@]3(CCC(=O)O3)[C@]1(C)C[C@H]2O	0.0615374
1857717032	COc1cc(C(=O)N2CC[C@@]34OCCN3C(=O)C[C@@H]24)ccn1	0.0615374
3076019	N#Cc1c(NC(=O)c2ccc([N+](=O)[O-])cc2[N+](=O)[O-])sc2c1CCCC2	0.0615373
98086312	COC(=O)c1ccc2c(C(=O)C(F)(F)F)c[nH]c2c1	0.0615372
72208485	Cc1c(C(=O)O)nnn1[C@@H]1CCCN(C(=O)OC(C)(C)C)C1	0.0615371
408531996	O=C(Sc1nnc(-c2ccccc2)o1)c1cccc([N+](=O)[O-])c1	0.061537
84452310	O=c1[nH]c([C@H]2CSCCS2)nc2cc(C(F)(F)F)ccc12	0.061537
408631066	COc1cc(OC)cc(-c2nnc(S/C(=C\c3cc(Br)c(O)c(Br)c3)C(=O)O)o2)c1	0.0615369
1399862	S=C(Cc1ccccn1)N1CCOCC1	0.0615368
21960671	C[C@@H](O)[C@@H](NC(=O)C(C)(C)C)C(=O)O	0.0615368
96473132	c1ccc(Cn2ccc(NCc3ncc[nH]3)n2)cc1	0.0615367
3321658	O=C(COC(=O)c1ccccc1OCc1ccc(F)cc1)Nc1ccc(OCc2ccccc2)cc1	0.0615367
60332947	O=C(NO[C@@H]1CCCCO1)c1c[nH]c(=S)n1-c1ccccc1	0.0615365
952886800	CC1(C)CN(C(=O)Cn2cnnc2O)[C@H]1c1ccccc1	0.0615365
103707652	O=C(O)C1C[C@@H]2COC[C@@H](C1)C2O	0.0615364
197015	CCOC(=O)CSc1nc2ccccc2o1	0.0615364
521399418	O=Cc1cc2c(c(-c3cncc(F)c3)c1)OCO2	0.0615364
575426225	Cc1ccc(Cl)cc1S(=O)(=O)N(C[C@@H](O)CO)[C@@H]1CCS(=O)(=O)C1	0.0615364
20442035	O=C(O)c1csc(CN2CCCC2)n1	0.0615364
6726146	CCn1c(SCC(N)=O)nnc1-c1ccc(Br)cc1	0.0615363
828327312	CS(=O)(=O)CC[C@@H](N/C=C1/C(=O)Oc2ccccc2C1=O)c1nc(-c2ccccn2)no1	0.0615363
4186439	Cc1cccc(CSc2nnc(C)n2-c2cccc(C)c2)c1	0.0615363
1616034315	CCOC(=O)C#CCNS(=O)(=O)c1c(C)cccc1[N+](=O)[O-]	0.0615363
102912280	Cc1ccc(N2C(=O)[C@@H]3[C@@H](ON(c4ccccc4C)[C@H]3c3cccs3)C2=O)cc1	0.0615363
59135772	O=C1/C(=C/c2cc([N+](=O)[O-])ccc2Cl)C(O)=NC(=S)N1c1ccccc1F	0.0615361
13950191	CCn1cc(S(N)(=O)=O)cn1	0.0615361
237355398	C[C@@H](NC(=O)c1cccc(-n2ccc(C(F)(F)F)n2)c1)C(=O)O	0.061536
9464307	Cc1ccc(OCc2nnc(SCC(=O)Nc3ccc(N4CCCCC4)cc3)n2N)c(C)c1	0.061536
3892034	COc1ccc2c(c1)OCC/C2=N/OC(=O)c1ccccc1SC	0.0615359
40152945	O=[N+]([O-])c1cc(S(=O)(=O)NCc2ccc(COCC(F)(F)F)cc2)sc1Cl	0.0615359
4202377	Cc1ccccc1[C@H](N)C(=O)O	0.0615359
2325800437	O=C(N[C@H]1c2ccccc2C[C@H]1C(=O)O)OC1CCCC1	0.0615358
95359693	COCC1CCN(S(=O)(=O)N2CCC[C@@H](c3cccc(C(=O)O)c3)C2)CC1	0.0615358
1875320503	O=C(c1cc(C2CC2)nc(C(F)(F)F)c1)N1CC[C@@]2(C(=O)O)CCC[C@@H]12	0.0615357
6301919	Cc1ccc(/C=N/Nc2nn[nH]n2)s1	0.0615356
1073261033	CN1C[C@H]2CN(C(=O)CCc3nc(Cl)n[nH]3)C[C@@]2(C(=O)O)C1	0.0615356
6926157	O=C(Nc1ccc(C(=O)O)c(O)c1)c1cccc([N+](=O)[O-])c1	0.0615355
62914086	CO[C@@H](C(=O)N1CC[C@@](C)(C(=O)O)C1)c1ccccc1	0.0615355
8261868	CC[C@H](C)NC(=O)CSc1nnc([C@@H]2CCS(=O)(=O)C2)o1	0.0615355
72217034	O=CN1CCCC[C@@H]1c1ccc(=S)[nH]c1	0.0615354
3085101	O=C1N/C(=N/N=C/c2ccc(Cl)cc2)S/C1=C\c1cc(Br)c(O)c(Br)c1O	0.0615354
4570507	CCNc1nc(NCC)n2c(SCC(=O)Nc3cccc(Cl)c3)nnc2n1	0.0615353
72473409	O=C(C1CCC1)N1CCN(Cc2ccsc2)[C@H]2CS(=O)(=O)C[C@H]21	0.0615353
210152764	CC/N=C1/S/C(=C/c2cccc(F)c2)C(=O)N1CC	0.0615353
6730734	CCOC(=O)CSc1nnc(CC)n1C[C@@H]1CCCO1	0.0615353
6878463	CCOC(=O)c1sc(NC(=O)CSc2nnc(COc3cccc4ccccc34)n2CC)nc1C	0.0615352
584899712	Cc1sc2ncn([C@@H]3CCS(=O)(=O)C3)c(=O)c2c1C	0.0615352
101175873	O=C(O)CCCCCN1C(=O)[C@@H]2[C@H]3C[C@@H]([C@@H]4Sc5[nH]c(=O)sc5[C@H](c5ccco5)[C@H]34)[C@H]2C1=O	0.0615352
7203440	NC(=O)CCSc1nnc(-c2ccccc2F)n1C1CC1	0.0615351
409113358	O=C(CSc1nnc(-c2ccc(Cl)cc2)n1-c1ccccc1)Nc1ccc(Br)cc1F	0.061535
6031279	C[C@H]1OC[C@@H](C)O1	0.061535
100576191	O=C(N[C@@]12CC[C@@H](O)[C@H](SC1)/C2=N/O)c1ccccc1	0.061535
7601124	COc1cc(CNn2c(C)n[nH]c2=S)cc(Br)c1OC	0.0615349
31829548	O=C(OCc1ccccc1)N1CC=CCC1	0.0615348
226985246	Clc1ccc(C2=NN3[C@H](C2)c2cc(Br)ccc2O[C@@H]3c2cccc(Br)c2)cc1	0.0615348
5597862	CCN(CC)CCCNC(=O)c1ccccc1Oc1ccccc1	0.0615347
2325841267	C[C@@H]1CC(=O)NN1C(=O)c1cccc(Oc2ccc(Cl)cc2)n1	0.0615347
89598322	COC(=O)[C@H](C)[C@@H](C)OC(=O)c1cc2ccccc2s1	0.0615346
67796613	Sc1ccc(Cl)c(Br)c1	0.0615346
101310430	CCCCOc1cccc(N2/C(=N\C(=O)COc3ccc(Cl)cc3)S[C@H]3CS(=O)(=O)C[C@H]32)c1	0.0615345
8731412	CC[C@@H](Sc1nnc(-c2ccc(Cl)cc2)o1)C(=O)O	0.0615344
12217502	CN(Cc1ccn[nH]1)C(=O)CC[C@@]1(Cc2ccc(-c3ccccc3)cc2)CCC(=O)N1	0.0615344
4994625	O=[N+]([O-])c1cc([N+](=O)[O-])c2cccnc2c1Nc1ccc(F)cc1	0.0615344
39064899	NC(=O)[C@H]1[C@H]2CC[C@@H]1C(=O)C2	0.0615342
409351989	Cc1ccc(-c2csc(NC(=O)CSc3nnc(COc4ccc5ccccc5c4C)n3C)n2)cc1	0.0615341
21098857	COc1cccc(-c2n[nH]c(SCc3cc(=O)c4c(C)cc(C)cc4[nH]3)n2)c1	0.0615341
5685469	Nc1c(C(=O)CCC(=O)O)oc2ccccc12	0.0615341
26505291	Cc1ccc(N2C(=N)S[C@H]3CS(=O)(=O)C[C@H]32)cc1F	0.061534
1875348140	NC(=O)CSCC(=O)N1CC[C@H](CNC(=O)c2ccco2)C(F)(F)CC1	0.0615339
242574899	O=C1CC[C@@H]2[C@@H](C1)CN(C(=O)OCC1c3ccccc3-c3ccccc31)[C@@H]2C(=O)O	0.0615339
5863830	CC(C)[C@@H](Sc1nnc(-c2ccco2)n1C)C(=O)NC(N)=O	0.0615338
104360280	CCCCCCCCCCCCCCCCNC(=S)N/N=C/c1cccc([N+](=O)[O-])c1	0.0615338
517234	O=C(O)CCC(=O)Nc1c[nH]c(=O)[nH]c1=O	0.0615337
64875400	CC(C)(C)OC(=O)N1CCN(Cc2nc(-c3ccccc3)n[nH]2)CC1	0.0615337
215298911	COC(=O)[C@H]1CO[C@@H](C(F)(F)F)N1	0.0615337
35622965	CC1=NN(c2ccccc2)C(=O)[C@@H]1/C(=N\NC(=S)Nc1ccccc1)c1ccccc1	0.0615336
262631469	O=C(O)c1cccc(C(=O)Nc2cccc(CN3CCCCC3=O)c2)n1	0.0615336
23226733	CC(C)CNc1nnc(S[C@H](C)C(=O)NCCC2=CCCCC2)s1	0.0615336
226350277	CC(C)c1ccc(C(=O)NC(=S)N2CCC(C(N)=O)CC2)cc1	0.0615335
95347401	C[C@@H](NC(=O)CN1CCN(CC(=O)N2CCCC2)CC1)c1cc2ccccc2o1	0.0615335
263216298	C[C@@H]1CC[C@H](C(=O)O)CN1C(=O)c1cc(-n2cccn2)ccn1	0.0615334
17244066	C[C@@H]1S[C@H](C)C(=O)N(CC(=O)Nc2cccc3ccccc23)C1=O	0.0615334
170624906	O=C(NCc1cccc(N2CCOC2=O)c1)c1ccc(-c2ccccc2)[nH]1	0.0615334
811605	CC1=CC[C@H]2C(=O)N(c3cc(C)on3)C(=O)[C@@H]2C1	0.0615332
5597961	CCN1C(=O)/C(=C/C=C/c2ccc(OC)cc2)SC1=S	0.0615331
673884913	COc1ccc(C(=O)O)cc1NS(=O)(=O)c1cnc(C(C)C)[nH]1	0.0615331
3502513	O=C(OCc1cccc([N+](=O)[O-])c1)c1ccccc1[N+](=O)[O-]	0.0615331
96520992	CS(=O)(=O)[C@](Br)(I)[C@H](O)c1cccc(N)c1	0.0615331
157233	O=Cc1cccc(Cl)c1F	0.061533
2843465	O=C(CSc1nnc(-c2ccc(Br)cc2)o1)c1ccc(Oc2ccccc2)cc1	0.061533
1019912	O=C1N(c2ccccc2)[C@H]2CS(=O)(=O)C[C@@H]2N1c1ccc(Br)cc1	0.061533
136202206	CSc1ccc(C(=O)N[C@H](CC(=O)O)C(C)C)cc1	0.061533
107314932	C[C@H](NC(=O)c1ccc(S(N)(=O)=O)o1)[C@H]1C[C@H]2CC[C@H]1C2	0.061533
224692981	Cc1ccc(Oc2ccc(N3C(=S)N[C@@H](c4ccccn4)[C@H]3c3ccc(Cl)s3)cc2)cc1	0.0615327
8192467	COc1ccccc1Nc1nnc(SCc2nc3ccccc3o2)s1	0.0615327
107720274	CO[C@H]1[C@H]2CC[C@H]1OCCN2C(=O)Cc1ccc2c(c1)OCO2	0.0615325
5210716	CC(=O)Nc1ccc(NC(=O)CSc2nnc(-c3ccc(C)cc3)o2)cc1	0.0615324
172630853	O=C1N[C@H](C(=O)NCC#Cc2cccc(C(F)(F)F)c2)CS1	0.0615324
9095421	CC(=O)Nc1ccc(C(=O)Nc2nnc(SCCCc3ccccc3)s2)cc1	0.0615323
256047241	O=C(O)c1nn(-c2cccc([N+](=O)[O-])c2)nc1N1CCCC1	0.0615323
409358223	Cc1ccc(NC(=O)Cc2nnc(SCC(=O)Nc3cccc(C(=O)OC(C)C)c3)n2C)cc1	0.0615322
65466212	CSc1nnc(CC2CCN(C(=O)COc3cccnc3)CC2)n1C	0.0615321
225578486	Cc1ccc(NC(=O)CCN2C(=S)N[C@H](c3ccccn3)[C@@H]2c2ccc(Sc3ccccc3)o2)cc1	0.061532
72231536	Oc1cc2n(n1)CCCC2	0.0615319
2536753	C=CCn1c(S)nnc1[C@H](C)Oc1ccc(C(C)(C)C)cc1	0.0615319
1600359	O=C(c1ccc(F)cc1)c1ccc2ccccc2c1C(=O)O	0.0615318
6552341	CCOc1ncccc1C(=O)OCC(=O)N[C@@H](C)c1ccc(-c2ccccc2)cc1	0.0615318
96181802	CN1C(=O)CO[C@H](C(=O)Nc2ccon2)[C@H]1c1ccc(F)cc1	0.0615318
5516503	O=C(O)CCC(=O)/N=C1\S[C@H]2CS(=O)(=O)C[C@H]2N1c1cccc(Cl)c1	0.0615317
100726710	Clc1cc(Cl)c2c(c1)[C@@H]1CC(c3ccccc3)=NN1[C@H](c1ccc3c(c1)OCO3)O2	0.0615316
4204717	Cc1csc(=O)[nH]1	0.0615316
1665473	O=C(NCCO)c1cccnc1	0.0615316
55368885	CCSc1nc(CC(=O)NCCSc2nnnn2C)cs1	0.0615315
71980383	CCCN1CCC2(CC1)OC[C@@H](C(=O)O)N2C(=O)c1ccccc1C(F)(F)F	0.0615315
31892499	Cc1ccc(-c2n[nH]c(N)c2C#N)cc1	0.0615315
85386268	Cn1cnc2cc(C(=O)O)cc(Br)c21	0.0615314
96461315	O=C(OC[C@H]1CC(=O)N(C2CC2)C1)c1ccsc1	0.0615314
252508655	O=C(Nc1ccc2ncccc2c1)[C@H]1CC(c2ccncc2)=NO1	0.0615313
223843095	Oc1ccc(N2C(=S)N[C@H](c3ccccn3)[C@H]2c2cccs2)cc1	0.0615313
16755909	Cc1cc(NS(=O)(=O)c2ccc(NC(=O)CSc3nnc(-c4cccnc4)n3N)cc2)nc(C)n1	0.0615312
9295175	O=C(Nc1ccccc1)[C@H]1Sc2nnc(COc3ccccc3)n2N[C@H]1c1ccccc1	0.0615312
34624813	COc1ccc(S(N)(=O)=O)s1	0.0615311
575410827	O=C1Cn2c(Br)ccc2C(=O)N1	0.0615311
1875275172	O=C(O)[C@@H]1c2ccoc2CCN1C(=O)[C@@H]1CC[C@H]2C[C@@H]1CO2	0.0615307
12906429	CC(C)(C)C(=O)COC(=O)c1ccccc1SCC(=O)Nc1ccc2c(c1)OCCCO2	0.0615306
55600479	CCOC(=O)Nc1ccc(NS(=O)(=O)c2ccccc2)cc1	0.0615306
2354143	Cc1cccc(N2C(=O)/C(=C/c3c[nH]c4ccccc34)SC2=S)c1C	0.0615305
5953587	CCOc1ccc(/N=C/c2cc(Br)cc([N+](=O)[O-])c2O)cc1	0.0615304
163575099	CC(C)(C)c1ccc(-c2nnc(SCC(=O)Nc3ccc4nc(SCC(=O)Nc5ccccc5C(F)(F)F)sc4c3)n2-c2ccccc2)cc1	0.0615304
225962499	NC(=O)Cn1nc(-c2ccccc2)cc(C(=O)O)c1=O	0.0615303
12655447	CCOc1ccccc1NC(=O)CSc1nc2cc(C)ccc2[nH]1	0.0615303
96405653	CC(C)(CC(=O)O)CC(=O)Nc1cccc(Oc2ccncc2)c1	0.0615302
21729816	O=S(=O)(c1ccccc1)c1cnc2ccncc2c1O	0.0615301
50158284	NC1CCN(CC(=O)c2ccccc2)CC1	0.0615298
643847574	COC[C@@]1(C(=O)O)CCCN1C(=O)Cc1ccc(OC)c(OC)c1	0.0615297
122067992	CC(C)(O)c1cccc(C#N)c1	0.0615296
82098130	CCCC[C@H]1CN(c2cccc(-c3ccccc3)c2)C(=O)CN1C(=O)CO	0.0615296
317450	Cc1ccc(C(=O)Oc2cccc(C=O)c2)cc1	0.0615296
390827284	Cc1cc(-c2cccnc2)nn1CCNC(=O)C(C)(C)C	0.0615295
101324830	CC(=O)Nc1ccc(S(=O)(=O)Oc2ccccc2N2C(=O)[C@H]3[C@H]4CC[C@@H](C4)[C@@H]3C2=O)cc1	0.0615295
9951339	CN(C)C(=O)CNC(=O)CSc1nnc(Nc2ccccc2F)s1	0.0615295
78486082	O=S1(=O)CC[C@@H](N(Cc2ccccc2)Cc2ccccc2)C1	0.0615294
1221441	CCc1nnc(NC(=O)CSc2nnc(-c3ccccc3)n2-c2ccccc2OC)s1	0.0615294
61997426	CCOC(=O)C[C@@H](c1ccccc1)c1nnn[nH]1	0.0615293
2384803	C[C@H](NC(=O)[C@H](C)NC(=O)OCc1ccccc1)C(=O)O	0.0615292
19167581	NNCCN1CCCC1	0.061529
6645217	COc1ccc(N2C(=O)/C(=C\c3cc4c(cc3[N+](=O)[O-])OCO4)SC2=S)cc1	0.061529
1875251137	Cc1nc(=NC(=O)c2nc3ccccc3[nH]2)[nH]n1C(C)C	0.061529
35251315	COc1ccc(Br)cc1/C=C(\Sc1nnc(-c2ccc(Cl)cc2)o1)C(=O)O	0.0615289
223904726	CN(C)c1ccc(N2C(=S)N[C@H](c3ccccn3)[C@H]2c2cccn2-c2ccccc2)cc1	0.0615288
254483657	Oc1ccc2ccccc2c1C=Nc1ccc(Cl)c(Cl)c1	0.0615287
1857684012	Cc1nc(CN2CC[C@H](O)[C@@]3(CCCNC3=O)C2)n[nH]1	0.0615285
101310437	CCCCOc1cccc(N2/C(=N\C(=O)COc3ccc(Cl)cc3)S[C@@H]3CS(=O)(=O)C[C@H]32)c1	0.0615285
244787649	O=C(CC1Cc2ccccc2C1)N(CCO)[C@H]1CCS(=O)(=O)C1	0.0615284
568404161	CCNS(=O)(=O)[C@@H]1CCN([C@H](C(=O)O)c2ccccc2F)C1	0.0615284
104631656	Cn1c([N+](=O)[O-])c[nH]c1=O	0.0615283
9674177	COc1ccc(-c2nc(SCC(=O)Nc3ccccc3)c(-c3ccccc3)[nH]2)cc1OC	0.0615283
3849326	O=C(C1=NO[C@H]2C(=O)N(c3ccccc3[N+](=O)[O-])C(=O)[C@H]12)c1ccc(Cl)cc1	0.0615282
408702108	Cc1cccc(NS(=O)(=O)c2ccc(NS(=O)(=O)c3cc([N+](=O)[O-])ccc3C)cc2)c1	0.0615282
5723277	O=C(/C=C/c1ccccc1O)c1ccc([N+](=O)[O-])cc1	0.0615282
585136141	CCN1C(=O)/C(=C\c2cncn2C(C)C)SC1=S	0.0615281
977620	O=C(Nc1ccc(Oc2ccc(Cl)cc2)cc1)c1ccc2c(c1)OCCO2	0.0615281
4510341	COc1cccc(C(=O)N[C@H]2CCS(=O)(=O)C2)c1	0.0615281
74714	O=[N+]([O-])c1cccc(NS(=O)(=O)c2ccccc2C(F)(F)F)c1	0.0615281
7814853	Nn1c(SCc2nnc(-c3ccco3)o2)nnc1C(F)(F)F	0.0615281
6188720	COC(=O)c1cc(C)sc1NC(=O)[C@@H]1[C@@H](C(=O)O)[C@H]2C=C[C@@H]1C2	0.061528
257358486	O=C1[C@H]2[C@H](C(=O)N1c1ccccc1)[C@H]1C3=C([C@H]4CC[C@H]3C4)[C@H]2C12CC2	0.061528
5536758	O=[S@@](Nc1ccccc1)c1ccc(-c2ccccc2)cc1	0.061528
3424538	C[C@H](NS(=O)(=O)/C=C/c1ccccc1)C(=O)OCC(=O)c1c[nH]c2ccccc12	0.0615279
217509213	CCOCCCNS(=O)(=O)c1cc(C(=O)O)ccc1N1CCCCC1	0.0615278
6258654	O=C1NC(=S)N(c2ccccc2F)C(=O)/C1=C\c1ccc(Br)o1	0.0615277
1600965	Cc1ccc2ccc3ccccc3c2c1	0.0615277
8571389	C=CCn1c(Cc2ccc(OC)cc2)nnc1SCC(=O)Nc1ccccc1C	0.0615277
4625940	Cc1nn(CC(=O)NCCc2nc3ccccc3[nH]2)c(C)c1Cl	0.0615277
9633629	Cc1ccccc1-n1c(SCC(=O)c2ccc3c(c2)NC(=O)CO3)nnc1-c1ccc(Cl)cc1	0.0615275
12507452	C[C@H](NC(=O)CCc1nc2ccccc2[nH]1)c1ccc(-c2ccccc2)cc1	0.0615275
236912400	CCCc1ccc(C(=O)N2CCO[C@@H](C(=O)O)C2)cc1	0.0615275
6306606	CC(C)N1C(=O)S/C(=C\c2cccs2)C1=O	0.0615274
14974836	C=CCn1c(CN(C)Cc2cccn2-c2nccs2)nnc1SC[C@H]1CCCO1	0.0615274
1857674343	CC[C@]12COC(=O)N1CCN(C(=O)c1cccc(O)n1)C2	0.0615273
409339311	CSc1cccc(N2C(=O)/C(=C\c3c(C)[nH]c4ccccc34)SC2=S)c1	0.0615273
127508880	COc1ccc(C(=O)Nc2cccc(-c3nnn[nH]3)c2)c(F)c1	0.0615273
670454919	CCOC1CCN(S(=O)(=O)CCOc2ccccc2)CC1	0.0615273
299800508	COc1ccc2c(c1)CCC[C@@H]2NC(=O)Cc1csc(C(C)=O)c1	0.0615272
2173387	c1ccc(C(=Nc2ccc3ccccc3c2)c2ccccc2)cc1	0.0615271
725354264	CN(C(=O)C1CC1)[C@H]1CC[S@](=N)(=O)C1	0.0615269
225409124	COC(=O)CSc1nnc(NC(=O)c2ccccc2Br)s1	0.0615269
95384035	O=C(O)[C@H](c1ccc(N2CCCCC2)nc1)N1CCC(N2CCCC2)CC1	0.0615269
241809972	CCn1c(-c2ccncc2)nn(CN2CCN(C)C[C@H]2c2ccccc2)c1=S	0.0615269
8835271	Cc1cc(-c2nc3ccccc3s2)ccc1NC(=S)NC(=O)c1ccc(-c2ccccc2)cc1	0.0615269
195815178	CC[Si](C)C	0.0615267
292341822	O=C(O)[C@@H]1CCCCC[C@@H]1NS(=O)(=O)c1ccc2nc(O)ccc2c1	0.0615267
71280486	O=C(Cc1ccccc1C(=O)O)Nc1cccc(N2CCCC2=O)c1	0.0615267
13825773	CC(C)NC(=S)N1CCCC1	0.0615265
223833593	CCOc1ccc(N2C(=S)N[C@@H](c3ccccn3)[C@H]2c2ccc(-c3ccccc3C(=O)O)o2)cc1	0.0615264
178582300	Cc1nnc(NC(=O)NC[C@H]2CCCS2(=O)=O)s1	0.0615264
6483727	COc1cc(S(N)(=O)=O)ccc1Cl	0.0615264
4502699	CSc1nsc(SCC(=O)NCCc2ccccc2)n1	0.0615263
8927106	Clc1ccc(N2N=C(c3ccc(Br)cc3)C[C@H]2c2cccs2)cc1Cl	0.0615262
274895081	O=C(O)C[C@H](NS(=O)(=O)c1cnn(C2CCOCC2)c1)c1ccsc1	0.0615262
408678171	C[C@@H]1CC[C@@H]2C(=O)N(N(CC(=O)c3cccc([N+](=O)[O-])c3)C(=O)c3ccccc3[N+](=O)[O-])C(=O)[C@@H]2C1	0.0615262
15270663	NS(=O)(=O)c1ccc(NC(=O)C2CCN(C(=O)c3ccc(Cl)cc3)CC2)cc1	0.0615261
938776	C=CCn1c(Cc2csc(N)n2)nnc1SCc1ccc(C(=O)OC)cc1	0.0615261
70907404	Nc1cccc(CNS(=O)(=O)C2CC2)c1	0.061526
91487170	COCCc1noc(CN2CCC3(CC2)[C@@H](C(=O)O)CC(=O)N3C)n1	0.061526
463875	CCOc1ccc(NC(=O)C[C@@H](C)CC(=O)O)cc1	0.061526
32736182	C[C@H]1C[C@H](OC(=O)c2ccc([N+](=O)[O-])cc2Cl)C(=O)O1	0.061526
38680161	C=CCNC(=O)N[C@@H]1CCCC[C@@H]1N1C(=O)CSC1=O	0.0615258
263163955	COC[C@]1(C(=O)O)CCN(C(=O)c2cccc3c2CCC3)C1	0.0615257
13509862	c1ccc(C2=NN3[C@H](C2)c2ccccc2O[C@@H]3c2ccc(-c3ccccc3)cc2)cc1	0.0615257
7156121	C=CCN1C(=O)/C(=C/c2cccc(OC)c2OC(C)C)SC1=S	0.0615255
299749507	O=C(O)C[C@@H]1CN(C(=O)CCN2C(=O)COc3ccccc32)CCO1	0.0615254
88376654	Cc1cc(Cl)ccc1S(=O)(=O)N1CCOC[C@@H]1C(=O)O	0.0615253
79421445	CN(Cc1cccc2c1OCCO2)C(=O)CN	0.0615253
84190390	C[C@H]1CN(C(=O)c2ncccc2OCC(F)(F)F)C[C@H](C)S1	0.0615252
6224879	O=C1[C@@H]2[C@H](C(=O)N1c1ccc(S(=O)(=O)Nc3nccs3)cc1)[C@H]1C=C[C@@H]2C1	0.0615252
15019529	C=CCn1c(CCNC(=O)c2ccccc2F)nnc1SCC(=O)Nc1ccc(OCC)cc1	0.0615251
102824674	CCOC(=O)C[C@H]1C(=O)NCCN1c1nc2ccccn2c(=O)c1/C=C1/SC(=S)N([C@@H](C)CC)C1=O	0.0615251
5691678	C[C@@H](OC(=O)c1ccc(C(=O)O[C@H](C)C(N)=O)cc1)C(N)=O	0.061525
252516354	COc1ccc([C@@H]2[C@@H](C(=O)O)[C@H]2S(=O)(=O)c2ccc(Cl)cc2)cc1	0.0615248
202544	O=[N+]([O-])c1ccc(Sc2cccc3cccnc23)c2ncccc12	0.0615248
59198495	O=C1/C(=C/c2cccc(O)c2)C(O)=NC(=S)N1c1ccc(Br)cc1	0.0615248
78714558	COc1ccc(/C=C/C(=O)N[C@H](C)C(=O)N[C@@H](C)Cc2nc3ccccc3s2)cc1	0.0615247
1122853	CCOc1ccc(/C=C2/SC(=S)N(c3ccc(F)c(Cl)c3)C2=O)cc1	0.0615246
7342333	C#CCOc1ccc(/C=C(\Sc2nnc(CCC)[nH]2)C(=O)O)cc1OC	0.0615246
2504913	O=C(O)/C=C/c1cc([N+](=O)[O-])ccc1F	0.0615246
778476	CCn1c(SCC(=O)Nc2ccccc2F)nnc1-c1cccc(C)c1	0.0615245
204806	CCOC(=O)CC1(C)NNC(=S)NN1	0.0615245
91449616	O=C(N[C@@H]1CCC[C@H]1C(=O)O)c1ccncc1Cl	0.0615244
13213576	O=C1OC(c2ccc(Cl)cc2)=C/C1=C/c1ccccn1	0.0615243
2895987	CC(=O)Nc1nonc1N(C(C)=O)C(C)=O	0.0615242
1400970	NC(=O)Cc1ccc(C(=O)c2ccccc2)s1	0.0615242
33830674	O=C(/C=C/c1ccc(O)c(O)c1)O[C@H]1[C@H](O)C[C@@](O)(C(=O)O)C[C@H]1OC(=O)/C=C/c1ccc(O)c(O)c1	0.0615242
12776422	O=C1O[C@H](C(=O)Nc2ccc(S(=O)(=O)N3CCCC3)cc2)Cc2ccccc21	0.0615241
95442445	COC(=O)c1ccc(C(=O)OC)c(S(=O)(=O)N2CCCC[C@@H]2[C@H](O)C(F)(F)F)c1	0.0615241
170004688	CC1(C)OB(c2cccc(OC3CCNCC3)c2)OC1(C)C	0.061524
13138233	CCCn1c(SCC(=O)Nc2ccc(OC)c(Cl)c2)n[nH]c1=O	0.061524
100325113	O=S(=O)(O)c1cc(Cl)cc(/N=N\c2ccc(O)cc2O)c1O	0.0615237
24989182	O=C1CCC[C@H]1Sc1nc(C2CC2)n(-c2ccccc2)n1	0.0615237
35587995	COc1ccc([N+](=O)[O-])cc1N1CCCCC1=O	0.0615236
217595108	COc1cc([N+](=O)[O-])ccc1N1C(=O)[C@H]2[C@H](C1=O)[C@@H](C(=O)c1ccccc1)N1CCC[C@H]21	0.0615235
39082495	C=C=CN1C(=O)OC[C@@H]1C(C)C	0.0615233
11825597	O=C1NCCCC[C@H]1Sc1nnc(N2CCCC2)n1C1CC1	0.0615233
888201	Cc1cc(C)cc(NC(=O)CSc2nnc(Cc3ccccc3)o2)c1	0.0615233
1875304845	O=C(N[C@@H]1C[C@H]2C[C@H](C(=O)O)C[C@H]21)C1Cc2nccnc2C1	0.0615233
252586024	CC(C)OC(=O)[C@@H]1[C@H](c2ccc(O)cc2)c2c(O)n[nH]c2C[C@]1(C)O	0.0615231
36709292	O=C(Nc1ccc(-n2cnnn2)cc1)c1csc(Nc2ccccc2)n1	0.0615231
95067930	O=S(=O)(Nc1cc(C(F)(F)F)ccc1F)c1ccc(Br)c(F)c1	0.061523
107601770	O=c1c2ccccc2nc(-c2ccccc2)n1/N=C/c1ccc(Sc2ccccc2)o1	0.0615229
89927455	C[C@@H]1CCC[C@H](CO)N1C(=O)CCNC(=O)OC(C)(C)C	0.0615229
256055838	NS(=O)(=O)c1ccc(N/C=c2\sc3ncnn3c2=O)cc1	0.0615229
5884965	CC(C)(C)C(=O)OCC#N	0.0615228
2507720	CCOc1ccc(NC(=O)CSc2nnc(-c3ccccc3)n2-c2cc(C)ccc2C)cc1	0.0615228
26509337	O=Cc1ccc(Oc2ccccc2)cc1Cl	0.0615227
1213272	O=c1ccc2ccc(Oc3ccc(C(F)(F)F)cc3[N+](=O)[O-])cc2o1	0.0615226
4754998	CCN1C(=O)/C(=C\c2cc(OC)ccc2OC)C(=O)NC1=S	0.0615225
3322352	COc1ccc([N+](=O)[O-])cc1NC(=O)C[C@@H]1SC[C@@H](C(=O)O)NC1=O	0.0615224
2644445	CC(=O)Nc1ccc(NC(=O)CSc2nnc(Nc3ccccc3)s2)cc1	0.0615223
2155849	C[C@H](NC(=O)N[C@@H](C)CCc1ccccc1)C(=O)O	0.0615222
27525096	CCc1ccc(N2C[C@@](O)(c3ccc(Oc4ccccc4)cc3)[N+]3=C2SCCC3)cc1	0.0615222
936088	Cc1cc(C)nc(SCc2nnc(SCC(=O)NC3CCCCC3)n2-c2ccccc2)n1	0.0615221
32808774	CCCNC(=O)[C@H](C)NC(=O)c1ccc(N2CCCS2(=O)=O)cc1	0.061522
160684	Cc1ccc2ccccc2c1[N+](=O)[O-]	0.061522
36631407	C=CCSc1nnc(-c2cnn(CC)c2)n1CC	0.0615218
41202533	O=C(O)C[C@@H](O)c1ccc(F)cc1	0.0615218
6657791	CN1C(=O)/C(=C/c2c(-c3ccccc3)nc3ccccn23)SC1=S	0.0615218
2811845	COc1ccc(OS(C)(=O)=O)c(/C=C2\SC(=S)N(c3ccccc3C)C2=O)c1	0.0615216
4388376	Cc1occc1-c1nnc(SCC(=O)NCc2ccco2)n1CC(C)C	0.0615215
1646123	O=C1O[C@H]([C@@H]2Cc3ccc4c(c3C2=O)CCC4)c2ccccc21	0.0615215
12568138	CC(=O)Nc1cccc(C(=O)OCC(=O)N2[C@H](C)CCC[C@@H]2C)c1	0.0615214
91694206	CCCn1cc(S(=O)(=O)N2C[C@@H](C(=O)O)[C@H](C3CC3)C2)cn1	0.0615213
178277109	O=C(O)[C@@H]1CCCN1C(=O)c1ccc(-c2ccccc2)[nH]1	0.0615212
2381622	Cc1nc(NC(=O)OC(C)(C)C)sc1C(=O)O	0.0615212
58177671	O=Cc1c(Cl)nc(Oc2ccccc2)n1-c1ccccc1	0.0615212
3371710	O=Cc1ccc(C(=O)OCC(=O)N2CCOCC2)cc1	0.0615212
174051	CN(C)c1ccc(NC(=S)NC(=O)c2ccco2)cc1	0.0615211
317649	CC(C)[C@H](NC(=O)c1ccc(Cl)cc1)C(=O)O	0.0615211
96524677	CCS(=O)(=O)[C@@H](CO)/C(=N/O)c1ccc([N+](=O)[O-])cc1	0.0615209
32507736	CCCC(=O)/N=C1/S[C@H]2CS(=O)(=O)C[C@H]2N1Cc1ccc2c(c1)OCO2	0.0615209
14979851	O=C(CSc1ccccn1)NCc1nnc(SCC2CCCCC2)n1-c1ccc(F)cc1	0.0615207
262377694	O=C(O)[C@@H]1CC12CCN(C(=O)Cn1ccc(C(F)(F)F)n1)CC2	0.0615207
9187032	O=C(NN1C(=O)/C(=C\c2ccc(-c3ccc([N+](=O)[O-])cc3)o2)SC1=S)c1ccccc1	0.0615207
130452211	Cn1cc(NC(=O)NCCN2CCCS2(=O)=O)cn1	0.0615207
25063977	O=C(CCSc1nccc(C(F)(F)F)n1)Nc1cccc(Cl)c1	0.0615206
408936008	C=CCOc1ccc(/C=N/c2ccc([C@@H]3Nc4ccccc4[C@@H]4C=CC[C@@H]43)cc2)cc1Br	0.0615206
112095260	O=C(O)c1ccccc1C(=O)Nc1ccc(S[C@H](C(=O)Nc2ccc3c(c2)OCCO3)c2ccccc2)cc1	0.0615206
1875297380	N#C[C@]12CCCCC[C@H]1CN(C(=O)c1ccc3nccnc3n1)C2	0.0615205
112255682	O=C1[C@@H]2C3c4ccccc4C(c4ccccc43)[C@H]2C(=O)N1/N=C/c1c(OCc2ccc(Cl)cc2)ccc2ccccc12	0.0615205
48260579	Cc1nc(CSCC(=O)Nc2ccc3oc(C)nc3c2)no1	0.0615204
2325816847	O=C(C(=O)N1C[C@@]2(CO)C[C@@]2(C(F)(F)F)C1)N1C[C@@]2(CO)C[C@@]2(C(F)(F)F)C1	0.0615203
4568137	Cc1nc(-c2ccc(Br)cc2)ccc1C(=O)O	0.0615202
408598767	O=C(CSc1nnc(CN2CCOCC2)n1-c1ccccc1)Nc1ccccc1OC(F)F	0.0615202
13166714	O=C(O)c1ccc(NC(=O)c2ccc(OCc3ccccc3)cc2)cc1	0.0615202
361996644	COCCn1cc(S(=O)(=O)Nc2ccc(F)cc2C(=O)O)cn1	0.0615201
96193262	CC1=NN(c2ccc(Cl)c(C(=O)O)c2)C(=O)/C1=C\c1ccc(C)cc1	0.06152
952976202	CC[C@H]1C=CCN1S(=O)(=O)c1ccc(-c2csc(C)n2)s1	0.0615199
79392095	CC(C)(C)OC(=O)N1CCCC[C@H]1CSCC(=O)O	0.0615199
71735639	CN(Cc1cc(C(C)(C)C)n[nH]1)C(=O)Cc1ccc2c(c1)NC(=O)CO2	0.0615199
1875255883	Cc1n[nH]c(C)c1C[C@@H](C)C(=O)NCc1nc(O)n[nH]1	0.0615198
20100272	O=c1[nH]c(=S)[nH]c2c3c(sc12)CCCC3	0.0615197
39061652	N#Cc1cc(C=O)ccc1O	0.0615197
36372817	Fc1ccc(C2=NN3[C@@H](C2)c2cc(Br)ccc2O[C@H]3c2ccccc2Cl)cc1	0.0615197
3364518	c1ccc(CSc2nnc(-c3ccccn3)n2-c2ccccc2)cc1	0.0615194
818309769	COC[C@]1(C(=O)O)CCCN1C(=O)c1ccc(-c2ncn(C)n2)cc1	0.0615194
217461893	O=C(O)c1ccc(NCc2ccccc2)c(S(=O)(=O)NCCCO)c1	0.0615194
13234153	CCc1cccc(-c2ccccc2)n1	0.0615194
96068930	CN(C)[C@H]1CCN(Cc2ccoc2)[C@H](C(=O)O)C1	0.0615194
2082927021	CC1=CC=CN2C(=O)C(=Cc3sc(=S)n([C@H]4CCS(=O)(=O)C4)c3O)C(=NCCCOC(C)C)N=C12	0.0615193
225409249	C[C@@H](NC(=O)CN1CC(=O)N(C)[C@H]1c1ccccc1)c1ccccc1	0.0615192
72202803	CCOc1ccc2ccc(S(=O)(=O)O)cc2c1	0.0615192
158223161	Cc1nnc(S)n1-c1cccc(NC(=O)c2sccc2C#N)c1	0.0615192
13897084	COc1ccc(C2=NN([C@H](C#N)c3cccc(OC)c3O)[C@@H](c3ccccc3)C2)cc1	0.0615192
575615063	O=C(NCCN1C(=O)COC1=O)c1cncc(F)c1	0.0615192
164366	NNC(=S)Nc1ccc(F)cc1	0.061519
97675377	CN(Cc1cn[nH]c1C(=O)O)C[C@H]1COCCO1	0.061519
78405504	COC(=O)Cn1cc(Br)cc1C=O	0.0615189
4157457	C[C@@H](C(=O)OCC(=O)c1ccc([N+](=O)[O-])cc1)N1C(=O)[C@H]2[C@@H]3CC[C@@H](C3)[C@@H]2C1=O	0.0615188
3991730	CCCCN1C(=S)S[C@@H](N(O)C(=O)NC2CCCCC2)C1(C)C	0.0615188
31559863	O=C(CN1CCN(CCc2ccccc2)CC1)Nc1nnc(-c2ccccc2)o1	0.0615188
237961062	O=C(O)[C@@H]1CN(C(=O)C/C=C/c2cccc(F)c2)CCO1	0.0615188
563280135	Cc1nnc(CN2CCCc3c(C(=O)O)cccc32)s1	0.0615187
3623875	CCCCC(=O)N[C@]1(C(F)(F)F)NC(=O)N(Cc2ccccc2)C1=O	0.0615187
73417255	CS(=O)(=O)OCOS(C)(=O)=O	0.0615187
19720164	CC(=O)c1c(N2CCN(C(c3ccccc3)c3ccccc3)CC2)nc(=S)n(-c2ccccc2)c1C	0.0615186
253417335	C[C@@H]1CCN(C(=O)OC(C)(C)C)[C@H](C)[C@H]1NCC(N)=O	0.0615186
82908507	O=C(O)[C@@H]1CCOc2cc(F)ccc21	0.0615185
88440171	Cc1c(Br)cccc1C(=O)N1CCC[C@H]1C(=O)O	0.0615185
83824724	Cc1ccc(N)c(S(C)(=O)=O)c1	0.0615183
390745406	Cc1oc(CNS(=O)(=O)c2c[nH]c3ncccc23)cc1C(=O)O	0.0615183
8488293	COc1ccccc1N1C(=O)/C(=C/N[C@@H]2CCS(=O)(=O)C2)c2ccccc2C1=O	0.0615183
244678905	COCCn1cncc1CN(C)CCc1nc2c(C)cccc2[nH]1	0.0615181
1857693774	COc1ccc(C(=O)N[C@@H]2CS(=O)(=O)[C@H]3CN(C(=O)c4ccco4)C[C@@H]23)cc1	0.0615181
32933196	CNC(=O)c1ccc(NC(=O)c2cccc[n+]2[O-])cc1	0.061518
618254558	Cc1ccccc1NC(=O)COc1ccccc1/C=C1\SC(=S)N([C@@H](C)C(=O)O)C1=O	0.061518
5461718	C(=N/Nc1nc2ccccc2[nH]1)\c1ccc2c(c1)OCCO2	0.0615179
228904574	CCN(CC)C1CCN(N)CC1	0.0615179
100168894	Cn1c(COc2ccc(Cl)cc2Cl)nnc1SCC(=O)N1c2ccccc2Sc2ccccc21	0.0615177
23141398	C[C@H](NC(=O)OCc1ccccc1)/C(O)=N/c1ncn[nH]1	0.0615176
254399407	C(=Nc1ccccc1)C1=C(c2ccccc2)Oc2ccccc2[C@@H]1c1ccccc1	0.0615175
56207931	C[C@@H](NCc1cccc(Cn2cccn2)c1)C(=O)NC(=O)NC(C)(C)C	0.0615174
379797610	N#Cc1c(F)cccc1C(=O)C(Cl)(Cl)Cl	0.0615173
77032230	CC1=C(C(=O)O)C(c2cccc(Cl)c2Cl)C(C(=O)O)=C(C)N1	0.0615173
412042	CNC(=O)CSc1nnc(-c2ccc(Br)cc2)n1C	0.0615172
20611346	O=C(Nc1ccc(CSc2ncn[nH]2)cc1)c1ccc(-c2ccccc2[N+](=O)[O-])o1	0.0615172
8688763	COCCN1C(=O)CS[C@H]1c1ccc(Cl)cc1	0.0615171
1772716629	O=Cc1c(F)cc2cccnc2c1F	0.061517
5639493	COC(=O)[C@@H]1N[C@@H]([C@H](O)[C@H](O)[C@H](O)[C@H](O)CO)SC1(C)C	0.0615169
95503331	Cc1nc(N(C)C)ncc1C(=O)N1CC[C@@H]1C(=O)O	0.0615169
1775988996	O=C(NC1CC(Cn2ccnn2)C1)c1ccc(Oc2cccnc2)cc1	0.0615166
100449875	N#Cc1ccc(C(=O)[C@H]2CC[C@@H](C(=O)O)CC2)cc1	0.0615165
5723101	COc1ccc([C@@H](C)[C@@H](NC(=O)OC(C)(C)C)C(=O)O)cc1	0.0615164
13151972	O=C(Oc1ccc(C(=S)N2CCOCC2)cc1)c1cc([N+](=O)[O-])cc([N+](=O)[O-])c1	0.0615164
6729333	O=C(O)CCC(=O)Nc1nc(-c2cccc(Br)c2)cs1	0.0615163
67514046	CO[C@H](C)c1cccc(-c2ncccc2Cl)c1	0.0615163
1698347	COC(=O)C(Br)(C(=O)OC)C(=O)OC	0.0615162
395251	Nc1ccc(NC(=O)CC(=O)c2ccccc2)cc1	0.0615162
225458293	Cc1ccc(CN(C)C(=O)c2ccc(C(=O)O)cc2)s1	0.0615161
71287083	CN(CCO)C[C@@H](CC(=O)Nc1ccc2c(c1)OCCO2)C(=O)O	0.0615161
3447605	O=C(CSc1nnc(-c2ccncc2)n1Cc1ccccc1)Nc1cc([N+](=O)[O-])ccc1Cl	0.0615159
6510657	CCOc1ccc(C(=O)OCC(=O)N[C@H]2CCS(=O)(=O)C2)cc1	0.0615159
85006356	CC(C)=CC(=O)N[C@@H]1CC[C@@H](C(=O)O)C1	0.0615158
409357640	CCn1c(CSCc2ccc(C)cc2)nnc1SCC(=O)NC1CCCCC1	0.0615158
409375777	O=C1/C(=C/c2coc3c(Cl)cc(Cl)cc3c2=O)SC(=S)N1c1ccc2c(c1)OCO2	0.0615157
33658149	CCN1C(=O)/C(=C/c2ccc(Sc3nc4ccccc4[nH]3)o2)SC1=S	0.0615157
2746897	CC(C)c1ccc(NC(=O)[C@@H]2[C@@H](C(=O)O)[C@H]3C=C[C@@H]2O3)cc1	0.0615157
585108107	CN(C)C(=O)[C@H]1CCS(=O)(=O)[C@@H]2CN(C(=O)C3CC(F)C3)C[C@H]12	0.0615157
170592489	O=C1[C@@H]2C[C@@H]3CCCC[C@@H]3N2C(=O)N1CCS(=O)(=O)c1ccc(Cl)cc1	0.0615156
1728129	NC(=O)Cc1c[nH]c2cc(O)ccc12	0.0615156
9303888	CCSC1=N[C@H]2CS(=O)(=O)C[C@H]2N1c1ccc(OC)c(OC)c1	0.0615156
58024304	CCN(CC)C[C@H](C)Nc1ccc(S(N)(=O)=O)cc1[N+](=O)[O-]	0.0615155
55175482	CNC(=N)SCc1ccccn1	0.0615154
20259871	CCC(=CC(=O)O)CC	0.0615154
35039473	Cc1ccc(COc2ccc(/C=C3/SC(=S)N([C@H](CC(C)C)C(=O)O)C3=O)cc2)cc1	0.0615153
13579227	N=C1NC(=S)N[C@@H](c2c[nH]c3ccccc23)N1	0.0615153
11957152	NCC(=O)Nc1ncccn1	0.0615153
5740038	O=C(OCn1c(=O)sc2ccccc21)c1ccc([N+](=O)[O-])cc1	0.0615153
458297	COc1ccc(/C=C2\N=C(SC)SC2=O)cc1OC(C)=O	0.0615152
4653595	CCOC(=O)[C@@H](C)N1C(=O)N[C@@H]2NC(=O)N[C@H]21	0.0615152
1561756	CCC[C@](F)(C(N)=O)C(=O)O	0.0615151
19554483	Cc1c(CN(C)CCN2CCCCC2)cnn1Cc1ccccc1	0.061515
4194872	CCc1nnc(NC(=S)NC(=O)c2ccccc2)s1	0.061515
9216037	O=C1[C@H]2[C@@H]3C[C@H]([C@@H]2C(=O)N1c1ccccc1)[C@H]1[C@H](c2ccc(O)cc2)c2sc(=O)[nH]c2S[C@H]31	0.0615149
390835760	Cc1cc2cc[nH]c2cc1NC(=O)CCc1cccc([N+](=O)[O-])c1	0.0615149
19929226	CC(=O)Nc1ccc(-c2nnc(SCC(=O)Nc3cc([N+](=O)[O-])ccc3Cl)o2)cc1	0.0615148
670470552	Cc1nnc(SCC(=O)N2CCC(c3nc[nH]n3)CC2)s1	0.0615148
96259882	Cc1cccc(CN2CCc3nnc(Cn4cccn4)n3CC2)n1	0.0615148
2454070	CCCCc1ccc(NC(=O)CSc2nnc(-c3ccc(C(C)(C)C)cc3)n2C)cc1	0.0615148
4496608	O=C(CCSc1ccc(Cl)cc1)Nc1nnc(-c2ccccc2)o1	0.0615146
253419585	CCOC(=O)[C@@H]1CCCCN1S(=O)(=O)Cc1ccc(F)cc1C#N	0.0615145
1875262070	O=C(NOC1CCOCC1)[C@H]1CSCN1C(=O)C1CCC1	0.0615144
3323583	O=C(CSc1nnc(-c2ccccc2)n1-c1ccccc1)Nc1ncc(C(F)(F)F)cc1Cl	0.0615144
585651415	c1csc(OC2CCCC2)n1	0.0615143
95519815	CC(C)c1cc(C(=O)N[C@@H](Cc2c[nH]c3ccccc23)C(=O)O)n(C)n1	0.0615143
69841985	COC(=O)[C@H](C)NC(=O)[C@@H]1CSCN1C(=O)CC(C)(C)C	0.0615143
89800002	c1csc(CCNc2nnc(SC3CCCCC3)s2)c1	0.0615142
8992204	O=C(O)CNC(=O)N1CCCc2ccccc21	0.0615142
12464279	CCc1cc(=O)[nH]c(SCC(=O)N2N=C(c3cccs3)C[C@H]2c2ccc(F)cc2)n1	0.0615142
34086584	CC(C)Oc1cc(O)cc(C(=O)O)c1	0.0615142
72321441	CN1C(=O)CO[C@H](c2ccc(NC(=O)CC(C)(C)C)cc2)[C@H]1CO	0.0615141
7594369	C=CCSc1nnc(NC(=O)c2ccc(OC)cc2)s1	0.0615141
5373714	CCOc1ccc(/C=C2\SC(=S)N([C@H](C(=O)O)[C@H](C)CC)C2=O)cc1OC	0.061514
643560137	C[C@@H]1COc2ccccc2C(=O)N[C@H](C(=O)O)CC(=O)N[C@@H]([C@@H](C)O)C(=O)N1	0.061514
18068753	S=C(Nc1ccc(/N=N/c2ccccc2)cc1)SCc1ccccc1	0.0615138
20443231	O=Cc1cccc(-c2cccs2)n1	0.0615138
13349697	O=C(O)/C=C/c1ccc(S(=O)(=O)Nc2ccc(Cl)c(S(=O)(=O)N3CCCC3)c2)cc1	0.0615138
409407809	CCOc1cc(C=NN2C(=O)[C@@H]3[C@H](C2=O)[C@H]2C=C[C@H]3C2)ccc1OC(=O)c1ccccc1	0.0615138
59104629	CCc1ccc(/N=C2\S/C(=C\c3cc([N+](=O)[O-])c(O)cc3O)C(=O)N2c2ccc(CC)cc2)cc1	0.0615137
28527653	Cc1ccc(C)c(C(=O)Cn2nc(N)n(Nc3ccccc3)c2=S)c1	0.0615136
215023539	Cc1cc(-c2ccc(C(N)=O)cc2)c2cc(F)ccc2n1	0.0615136
32508218	O=C(Cc1ccccc1Cl)/N=C1/S[C@H]2CS(=O)(=O)C[C@@H]2N1c1ccc2c(c1)OCO2	0.0615136
5736496	C=C(Cl)CSc1nnc(-c2ccccc2OC)n1-c1ccccc1	0.0615136
1301241	CC(=O)CC#N	0.0615135
48671400	COC(=O)Nc1ccc(OS(=O)(=O)c2cccs2)cc1	0.0615135
2912100	NC(=O)c1ccc[n+](CC(=O)c2cccs2)c1	0.0615135
32669906	Cc1ccc(SCC(=O)OCC(=O)N(C)[C@@H]2CCS(=O)(=O)C2)cc1C	0.0615134
97743009	O=C(c1c[nH]nn1)N1CCN(Cc2nc3ccccc3[nH]2)C[C@@H](O)C1	0.0615134
26259672	C#CCNC(=O)CCc1ccccc1O	0.0615134
35302891	O=C(CN1CCC[C@@H]1C(=O)O)NCCOc1ccccc1	0.0615133
4219517	CCOC(=O)C1CCN(C(=O)COC(=O)CSc2ccc([N+](=O)[O-])cc2)CC1	0.0615132
33875500	[N-]=[N+]=N[C@H]1[C@@H](Oc2ccc([N+](=O)[O-])cc2)O[C@@H](CO)[C@@H](O)[C@H]1O	0.0615132
9501938	CN(Cc1c(F)cccc1Cl)C(=O)CSc1n[nH]c(=O)n1C1CC1	0.0615132
11525767	N#C[C@]12CCCC[C@H]1C[C@H]1CCCC[C@@]1(C#N)N2c1ccccc1O	0.0615129
14141920	O=C(CSc1nc(-c2ccncc2)n[nH]1)N[C@H](c1ccc(F)cc1)c1cccs1	0.0615129
409408049	COc1cc(C=NN2C(=O)[C@@H]3[C@H](C2=O)[C@H]2C=C[C@H]3C2)cc([N+](=O)[O-])c1OCc1ccccc1	0.0615129
84308089	C[C@]1(C(=O)O)COCCN1	0.0615129
1328311	CCc1ccc(-n2c(SCC(N)=O)nnc2-c2ccc(O)cc2)cc1	0.0615127
5189099	CCCc1nnc(NC(=O)CCC(=O)NC2CCCCCC2)s1	0.0615126
102700483	COc1ccc(C(=O)/N=C2/S[C@@H]3CS(=O)(=O)C[C@H]3N2Cc2ccccc2)cc1OC	0.0615126
257336425	O=C(O)c1ccccc1-c1ccc(CN2CC[C@H](Cc3ncccn3)C2)o1	0.0615125
36379736	NS(=O)(=O)[C@@H]1CCN(Cc2ccccc2)C1	0.0615124
237757129	Cc1cccc2c(CC(=O)N3CCO[C@H](C(=O)O)C3)c[nH]c12	0.0615123
594697196	C[S@@](=O)c1cccc(NC(=O)N2C[C@@H]3COC[C@]3(C(=O)O)C2)c1	0.0615122
9442622	Cc1cc(C)cc(C(=O)NCC(=O)OCC(=O)Nc2ccc(Oc3ccccc3)cc2)c1	0.0615122
2063755	COc1ccc(-c2cc(-c3ccc(OC)cc3)c(C#N)c(SCC(=O)Nc3cccc4ccccc34)n2)cc1	0.0615121
409056034	O=C1NC(=O)/C(=C/c2cc(Br)cc(Cl)c2O)N1	0.0615121
104260726	O=C1O[C@@H]2[C@@H](O1)[C@]1(Cl)C(Cl)=C(Cl)[C@]2(Cl)C1(Cl)Cl	0.0615121
59432669	Cc1cc(O)c2nc(C)ccc2c1	0.0615119
1506431262	C[C@H](C1CCN(Cc2cc(O)c3cccc(F)c3n2)CC1)N1CCCC1	0.0615118
659777833	Cc1ccccc1CC(=O)N1C[C@@H]2COC[C@]2(C(=O)O)C1	0.0615118
3294874	Cc1cccc(C)c1Nc1nnc(SCC(=O)N(Cc2ccccc2)C(C)(C)C)s1	0.0615117
285076968	CN1C(=O)C[C@@H](NC(=O)c2nccn3ccnc23)[C@@H]1c1ccnn1C	0.0615116
239402845	CCc1ccc(N(CN2C(=O)[C@@H]3[C@H]4C=C[C@@H]([C@@H]5C[C@H]45)[C@@H]3C2=O)C(=O)C(F)(F)F)cc1	0.0615114
643849325	COC[C@]1(C(=O)O)CCCN1C(=O)[C@H]1CCC[C@@H](C(F)(F)F)C1	0.0615114
409361337	C=CCn1c(COc2ccc(C(C)C)cc2)nnc1SCC(=O)Nc1cc(C)ccc1OC	0.0615114
1875318680	O=C(COCc1nc[nH]n1)NCCc1cccc2cc[nH]c12	0.0615114
96406181	CC(C)c1nc([C@@H](C)NC(=O)CSC(C)(C)C)cs1	0.0615113
16123615	N#CC(Cl)(Cl)c1ccccc1	0.0615111
922325	Cn1c(SCC(=O)Nc2ccccc2-c2ccccc2)nnc1-c1ccc(S(=O)(=O)N2CCOCC2)cc1	0.0615108
95627341	O=C(O)CNC(=O)[C@H]1NCC[C@@H]1O	0.0615108
35362437	CC(C)CNC(=O)NC(=O)CN1CCN(c2ccccc2)CC1	0.0615107
34305382	COC(=O)c1cc2c(O)cccc2o1	0.0615107
20285160	COc1cccc2sc(C(=O)O)c(Cl)c12	0.0615107
11019061	CC(C)(C)c1ccc(-c2nnc(SCC(=O)N[C@]3(C)CCS(=O)(=O)C3)n2C2CCCC2)cc1	0.0615107
75563100	O=C(O)/C=C/c1cc(Cl)co1	0.0615106
409352609	COc1cc(/C=C2\SC(=S)N(c3cccc([N+](=O)[O-])c3)C2=O)cc(Br)c1O	0.0615105
858468	Cc1cc(C(=O)N2CCC(C(N)=O)CC2)ccc1[N+](=O)[O-]	0.0615104
65453990	NS(=O)(=O)NCc1ccccc1Cn1ccnc1	0.0615104
20224320	NCc1ccc(NC(=O)c2cccs2)cc1	0.0615104
252537805	COC(=O)[C@@H]1C[C@@H]2[C@H](CC[C@H](C)N2S(=O)(=O)c2cnc(-c3ccccc3)nc2)O1	0.0615103
43711454	N[C@@H](CN1CCNCC1)C(=O)O	0.0615102
98087514	N[C@H]1CCO[C@@H](CC(=O)O)C1	0.0615102
2709912	O=C1O[C@@H](C(=O)NCCc2c[nH]c3ccccc23)Cc2ccccc21	0.0615101
4352422	CC(=O)Nc1ccc(NC(=O)COC(=O)c2cccc(N3C(=O)CCC3=O)c2)cc1	0.0615101
41206995	CN(C)S(=O)(=O)N(C)CC(N)=O	0.06151
1875289924	Cc1cc(CNS(=O)(=O)N2Cc3ccccc3C2)n[nH]1	0.0615099
2325822305	N[C@H](CO)CNC(=O)Nc1cccc(C(=O)Nc2ccc(Cl)cn2)c1	0.0615096
1875300858	C[C@H](NC(=O)C1(C(=O)O)CC=CC1)c1ccccc1OC(F)(F)F	0.0615096
32627102	O=C(O)CCNC(=O)/C=C/Cl	0.0615095
1848256	N=C(N)SCCN	0.0615095
6925109	Cc1ccccc1N1C(=O)/C(=C\c2ccccc2Oc2ccccc2)SC1=S	0.0615094
828176577	O=C(Nc1ccc(Oc2nn[nH]n2)cc1)c1cccc2ncccc12	0.0615094
263048789	O=C(N[C@H]1C[C@@H](C(=O)O)C1)c1cnn2ccccc12	0.0615091
824804803	COc1cccc2c1OC[C@H](NC(=O)c1ccccc1-c1nc[nH]n1)C2	0.0615091
90562636	N#Cc1c([N+](=O)[O-])cc(Cl)cc1[N+](=O)[O-]	0.061509
8821378	CC(=O)c1ccc(N2C(=O)/C(=C/c3ccc(OCc4ccc(Cl)cc4)cc3)SC2=S)cc1	0.061509
96427153	CN(Cc1ccccn1)C(=O)C[C@H]1CN(Cc2ccccc2)CCO1	0.0615089
66324194	NC(=O)c1cc2c(Br)cccc2s1	0.0615089
100181802	O=C1[C@@H]2[C@@H](C(=O)N1/N=C/c1cc(Br)c(O)c(Br)c1)[C@H]1C=C[C@H]2CC1	0.0615088
165256	CC(=O)Nc1cccc(C#N)c1	0.0615088
15882651	Cc1ccc(NC(=O)Nc2nnc(SCC(=O)NCCc3ccccc3)s2)cc1	0.0615088
96118239	COc1ccc([C@@H]2SCC(=O)Nc3c2c(O)nn3[C@H]2CCOC(C)(C)C2)c2ccccc12	0.0615088
73060	O=C1N=C(O)/C(=C/c2ccsc2)N1	0.0615087
514289023	CCCCN(C)C[C@@H]1OC[C@H](NS(=O)(=O)CCC)[C@H]1O	0.0615087
409156622	O=C(O)c1ccc(Cl)c2c1[C@@H]1C=CC[C@H]1[C@@H](c1cccc(Cl)c1Cl)N2	0.0615087
154756	N#Cc1ccccc1NC(=O)CCCC(=O)O	0.0615086
220565777	CCO[C@H]1CN(CC(=O)N2CCc3ccccc32)C[C@@H]1O	0.0615086
1806711	COc1cccc(N2C(=O)/C(=C3\C(=O)Nc4ccccc43)SC2=S)c1	0.0615086
1875297377	N#C[C@]12CCCCC[C@@H]1CN(C(=O)c1ccc3nccnc3n1)C2	0.0615085
263357168	CCc1ccnc(CNC(=O)N2C[C@@H](C(F)(F)F)[C@H](C(=O)O)C2)c1	0.0615085
25577318	Clc1cccc([C@@H]2Oc3c(Cl)cc(Cl)cc3[C@H]3CC(c4ccc5ccccc5c4)=NN32)c1	0.0615084
17057911	O=C(Cc1ccccc1)Nc1nnc(/C=C/c2ccccc2)s1	0.0615083
33961450	OCC(F)(F)c1ccccc1	0.0615083
363815	O=C(CC(=O)c1ccccc1)Nc1ccccn1	0.0615082
35289287	Cc1cccc(-n2c(SCC(=O)NCc3ccco3)nnc2-c2ccccn2)c1C	0.0615082
3947148	C/C(=N\Nc1[nH]c(=O)nnc1C)c1ccccc1O	0.0615082
14320689	COCCNC(=O)NC(=O)CN1CCC(C(=O)c2ccccc2)CC1	0.0615082
2120390	O=c1[nH]c2ccc(S(=O)(=O)N3C[C@H]4C[C@@H](C3)c3cccc(=O)n3C4)cc2o1	0.0615081
987452	CS(=O)(=O)c1ccccc1-n1nnnc1S(C)(=O)=O	0.0615081
9514902	N#Cc1c(NC(=O)CSc2nnc(-c3cccs3)n2C[C@H]2CCCO2)sc2c1CCC2	0.0615078
59382385	N[C@@H](CCCCNc1ccc(Cl)cc1[N+](=O)[O-])C(=O)O	0.0615078
217982126	N[C@@H]1C[C@H]1S(=O)(=O)c1ccccc1	0.0615077
224964581	Cc1ccc(CSCC(=O)Nc2nnc(SCC(C)C)s2)cc1	0.0615075
3599116	COCCNC(=O)CSc1nnc2[nH]c3ccccc3n12	0.0615075
3900200	CN(C)CCN1C(=O)[C@H]2CC=C(Cl)C[C@H]2C1=O	0.0615075
3285248	O=C(/C=N/OCC(=O)Nc1cccc([N+](=O)[O-])c1)Nc1cccc(C(F)(F)F)c1	0.0615074
271204318	CCc1nc(N)nc(SCC(=O)NC(=O)NC)n1	0.0615073
169746001	CC(C)B1OC(C)(C)C(C)(C)O1	0.0615072
17142128	COC(=O)/C=c1/sc2n(c1=O)CCCCN=2	0.0615071
88377034	Cc1cc(F)ccc1S(=O)(=O)N1CCOC[C@@H]1C(=O)O	0.061507
3513748	Cc1ccc(NC(=O)COC(=O)c2ccc3ccccc3n2)cc1C	0.061507
2100477982	O=S1(=O)CC[C@H]2CN(Cc3cc4c(cc3Cl)OCO4)C[C@H]21	0.0615069
408659563	COc1ccc(OC)c(NC(=O)COC(=O)c2cccc(N3C(=O)[C@@H]4[C@@H](C3=O)[C@H]3C=C(C)[C@H]4C3)c2)c1	0.0615069
51659446	CC[C@@H](C)NC(=O)CN1CCN([C@H](C)C(=O)O)CC1	0.0615068
96124390	O=C(Nc1nc2c(s1)C(=O)NCCC2)c1ccccn1	0.0615068
4184536	Cc1ccc([C@H]2CC(CCc3c[nH]c4ccccc34)=NN2c2ccccc2)cc1	0.0615067
32954431	CCOC(=O)c1c(NC(=O)COC(=O)CN2C(=O)[C@@H]3[C@@H](C2=O)[C@H]2C=C[C@@H]3C2)sc(C)c1CC	0.0615067
2571464	CCCCC(C)(C)C(=O)O	0.0615066
20231391	O=C(O)Cc1sc(=O)[nH]c1O	0.0615066
1004287	CSc1ccc(-c2cc(C(=O)O)c3cc(C)ccc3n2)cc1	0.0615066
283856439	O=C1c2ccc(Br)cc2C(=O)N1C[C@H]1CCCS(=O)(=O)C1	0.0615065
22058858	CCOC(=O)[C@H](O)P(=O)(OCC)OCC	0.0615064
4746966	O=[N+]([O-])c1cc2c(nc1Cl)CCCC2	0.0615064
38345332	O=C(NCCOP(=O)(O)O)OCC1c2ccccc2-c2ccccc21	0.0615063
72313805	CCNC(=O)C1CN(C(=O)[C@H](C)n2c(S)nnc2-c2cccs2)C1	0.0615063
408848590	COc1ccccc1/C=C1/N=C(c2ccc(Br)cc2)N(c2ccccc2)C1=O	0.0615063
8338983	CCc1n[nH]c(=S)n1NCc1c(OCc2ccc(F)cc2)ccc2ccccc12	0.0615062
30407935	Cn1cc(S(=O)(=O)N2CCCC2)cc1C(=O)O[C@@H]1CCOC1=O	0.0615062
16972378	O=C(Nc1nncs1)c1ccc([N+](=O)[O-])o1	0.0615062
69442	CCN(CC)C(=S)S[C@H]1CC(=O)N(c2ccccc2)C1=O	0.0615059
3386604	CN(Cc1cccs1)C(=O)CSc1nnc(-c2ccc(F)cc2)n1Cc1ccccc1	0.0615057
95479986	O=C(C[C@H](Cn1cnnn1)c1ccc(Cl)cc1)N[C@H]1CCS(=O)(=O)C1	0.0615057
3670013	COC(=O)Cc1c([N+](=O)[O-])cc([N+](=O)[O-])cc1[S@](=O)Cc1ccccc1	0.0615057
3609985	CN(c1ccccc1)S(=O)(=O)c1ccc(C(=O)Nc2ccc(C(N)=O)cc2)cc1	0.0615056
1223420	CCc1nnc(NC(=O)CSc2nnc3c(n2)[C@@]2(C)CC[C@@H]3C2(C)C)s1	0.0615056
263034507	C[C@@](NC(=O)C[C@H]1CCS(=O)(=O)C1)(C(=O)O)c1ccc(Cl)c(Cl)c1	0.0615054
185069122	Cc1cc(C(=O)O)c(F)c(S(=O)(=O)N[C@H](c2ncc(C)s2)C2CC2)c1	0.0615053
1575987	C[C@@H](NC(=O)OCc1ccccc1)C(=O)N[C@@H](Cc1c[nH]c2ccccc12)C(=O)O	0.0615053
3244399	NS(=O)(=O)c1ccc(NC(=O)COC(=O)c2cc(C(F)(F)F)cc(C(F)(F)F)c2)cc1	0.0615052
96131142	O=C(O)c1ccccc1-n1nc(C2CCCC2)nc1COC[C@@H]1CCCO1	0.0615051
20523061	O=C1[C@@H](/N=N/c2ccc(S(=O)(=O)O)cc2)C(c2ccc([N+](=O)[O-])cc2)=NN1c1ccccc1	0.0615051
9188558	O=C1/C(=C/c2ccc(-c3ccccc3)cc2)SC(=S)N1c1ccc(Cl)c(Cl)c1	0.061505
19596664	COc1ccc(-c2nn(CN3CCN(C(c4ccccc4)c4ccccc4)CC3)c(=S)n2C)cc1	0.0615049
223911623	O=C(CCN1CCCCCC1=O)NCCc1csc(-c2ncccn2)n1	0.0615049
1857691972	CCCc1cc(C(=O)NCc2nc3ncccc3o2)n(C)n1	0.0615048
86815020	Cc1cscc1C(=O)N[C@H](C)CC(=O)O	0.0615048
1567122	C=CC[n+]1ccc(/C=N/NC(N)=S)c2ccccc21	0.0615048
4695276	COC(=O)[C@H](C)N1C(=O)S/C(=C/c2ccc([N+](=O)[O-])cc2)C1=O	0.0615047
27915364	O=C(Nc1ccn(Cc2ccccc2)n1)c1ccc(-c2ccccc2)cc1	0.0615046
390832393	O=C(CC(F)(F)F)N1CC[C@@H](c2cccs2)S(=O)(=O)CC1	0.0615045
408646860	CC(=O)Nc1ccc(S(=O)(=O)CCC(=O)OCC(=O)Nc2ccc(C(=O)OCC(C)C)cc2)cc1	0.0615045
36103561	COc1cc(/C=N/Nc2cn[nH]c(=O)n2)cc([N+](=O)[O-])c1O	0.0615045
102263449	CC1(C)[C@H]2CC[C@@]1(C)[C@H](NC(=O)CN1C(=O)[C@@H]3[C@H](C1=O)[C@H]1C=C[C@H]3C1)C2	0.0615044
35352602	COc1cc(/C=C2\SC(=N)[C@@H](c3nccs3)C2=O)ccc1O	0.0615044
6141466	CCc1ccc(NC(=O)[C@H](C)Sc2nc(-c3ccc(OC)cc3)n[nH]2)cc1	0.0615044
34849562	CCOC(=O)c1sc(N2C(=O)[C@H]3[C@H](ON(c4ccccc4)[C@@H]3c3ccccc3)C2=O)c(C(=O)OC)c1C	0.0615044
39561297	c1ccc(CCn2c(Cc3cccs3)nnc2SC[C@@H]2CCCCO2)cc1	0.0615043
60857118	CCC(C)(C)NCc1nnnn1C1CC1	0.0615043
1805568	CC1(C)C(=O)[C@]2(C(=O)N(CC#N)CC#N)CC[C@H]1C2	0.0615043
3232606	C[C@H]1CCC[C@H](C)N1C(=O)COC(=O)c1ccco1	0.0615043
2356166340	NCCc1ccc(-c2ccc(C(=O)CCC(=O)O)cc2)cc1	0.0615041
77291868	O=C(O)c1ccc(O)c(O[C@@H]2O[C@H](C(=O)O)[C@@H](O)[C@H](O)[C@H]2O)c1	0.061504
262627627	CC(C)C[C@@H](NC(=O)c1ccc(S(N)(=O)=O)o1)C(=O)O	0.061504
6553679	Cc1ccc(N2C(=O)C[C@@H](C(=O)Nc3nnc(C)s3)[C@H]2c2cccs2)cc1	0.061504
15223934	O=C1[C@@H]2[C@@H](C(=O)N1/N=C/c1cc(Br)c(O)c(Br)c1)[C@H]1C=C[C@@H]2CC1	0.061504
2086328	C=CCNC(=O)c1ccc([N+](=O)[O-])c(Cl)c1	0.0615039
138727617	COC(=O)[C@H]1CC[C@H]1NC(=O)OC(C)(C)C	0.0615039
55072856	C=CCn1c(CN(C)Cc2cccc(OC)c2O)nnc1SC[C@@H]1CCCO1	0.0615039
3121688	N#CC(CCS(=O)(=O)Oc1ccccc1)(CCS(=O)(=O)Oc1ccccc1)C(N)=O	0.0615039
71076624	C[C@H](Sc1nnnn1C[C@@H]1CCCO1)C(=O)c1ccccc1	0.0615038
54550963	NC(=O)[C@H](NC(=O)c1csc(-c2cccs2)n1)c1ccccc1	0.0615037
238078115	O=C(O)[C@H]1CCCN1C(=O)c1c(Cl)nc2ccccn12	0.0615036
1772491236	CCOC(=O)C[C@H](NC(=O)CSc1nc2cc(Cl)ccc2s1)c1ccc(C)cc1	0.0615036
585286462	O=C(Cc1ccccc1)N1CC[C@@H](O)[C@](O)(CNCCO)C1	0.0615036
4736039	CCc1nnc(NC(=O)CSc2nnc(-c3cccc(OC)c3)n2C)s1	0.0615035
100659689	O=C(Nc1ccccc1Cl)[C@@H]1[C@@H]2C=C[C@H]([C@H]3C[C@H]23)[C@@H]1C(=O)O	0.0615035
72241412	CN1C(=O)CO[C@@H](C(=O)Nc2ccon2)[C@H]1c1ccc(Cl)cc1	0.0615034
448258	CN(C)/C=C1\N=C(c2ccc3c(c2)OCO3)OC1=O	0.0615033
284756071	COc1ccc(Cl)c(S(=O)(=O)N2C[C@@H](C)[C@H](C(N)=O)C2)c1	0.0615032
4990022	C/C(=N\Nc1nnc(-c2ccccc2)c(-c2ccccc2)n1)c1cccc([N+](=O)[O-])c1	0.0615031
95505756	O=C(C[C@H]1CCc2ccccc21)NCc1ccc(C(=O)O)s1	0.0615031
5425365	Nc1nc(N)c(/N=N/c2ccc(C(=O)O)cc2)c(N)n1	0.0615031
249332077	COC(=O)[C@@H]1C[C@H]2CCCC[C@H]2N1C(=O)c1ccc(NC(=O)C2CC2)cc1	0.0615031
49252997	CC(=O)N[C@@H](C)c1cccc(N2CCOC2=O)c1	0.0615029
27526616	O=C(CSc1nnc(C2CCCCC2)n1-n1cccc1)Nc1ccc2c(c1)OCO2	0.0615029
67934864	CN(CCc1ccccn1)c1ncccc1CNc1ccc(C(N)=O)cn1	0.0615028
5478262	C=CCn1c(SCC(=O)Nc2ccccc2C(C)C)nnc1-c1ccc(C)cc1	0.0615028
1715313	CCOC(=O)N[n+]1ccccc1	0.0615028
22284422	Cc1n[nH]c(SCC(=O)N2CCN(c3ncc(C(F)(F)F)cc3Cl)CC2)n1	0.0615027
102232263	O=C(O)[C@@H]1[C@H](C(=O)NCc2ccccc2Cl)[C@H]2C=C[C@H]1C2	0.0615026
15443647	CS(=O)(=O)c1cc(F)ccc1O	0.0615025
67599940	COC(=O)N1CCC[C@@H]1/C(O)=N/S(=O)(=O)c1ccc(F)cc1F	0.0615025
102869559	CCCOc1ccc(N2C(=O)[C@H]3[C@H](ON(c4ccccc4)[C@H]3c3ccccc3OS(=O)(=O)c3ccccc3)C2=O)cc1	0.0615024
408638873	CCn1c(SCC(=O)Nc2ccc(OC)cc2)nnc1-c1cccc(NC(C)=O)c1	0.0615023
268962270	C[C@H](CNC(=O)[C@H]1C[C@H]1C(=O)O)Oc1ccc(F)cc1	0.0615023
33376866	OC/C(I)=C\C(F)(F)F	0.0615023
14984970	CC(C)(C)OC(=O)n1ccc2c(O)cccc21	0.0615021
9364775	C[C@@H](NC(=O)c1ccc([N+](=O)[O-])s1)c1nc2ccccc2[nH]1	0.061502
1775984795	N#Cc1ncn(CC(=O)N2CCN(Cc3cccc4cc[nH]c34)CC2)n1	0.061502
1233419	O=C(O)c1cc(O)ccc1NC(=O)c1ccccc1[N+](=O)[O-]	0.061502
1592112	CCOP(=O)(OCC)OC(=C(Cl)Cl)c1cc(Cl)ccc1Cl	0.0615018
4998646	C=CCn1c(SCC(=O)Nc2cccc(SC)c2)nnc1-c1ccccc1F	0.0615017
137844065	N=C1S[C@@H]2CS(=O)(=O)C[C@H]2N1c1ccc(F)c(Cl)c1	0.0615017
6849143	Cc1ccc(-c2cc(C(=O)O)n[nH]2)cc1C	0.0615017
104950	CN(C)c1ccc(-n2cccc2/C=C2/C(=O)NC(=S)N=C2O)cc1	0.0615017
408435864	C[C@H]1CN(c2nc3c(c(O)nc(=O)n3C)n2C)[C@@H](C)CN1C	0.0615017
7990607	O=C1CCC[C@H]1Sc1ncc(-c2ccccc2)n1-c1ccccc1	0.0615016
78938535	Nc1c(Cl)cc(NS(=O)(=O)c2ccc(C(=O)O)cc2F)cc1Cl	0.0615015
22910204	CC1=NN(c2ccc(S(=O)(=O)O)cc2)C(=O)/C1=C\c1ccc(Cl)cc1	0.0615015
1602415	CCCCC[C@]1(/C=N/NC(N)=S)NC(=O)NC1=O	0.0615014
121412	CCC(=O)Nc1cc(C(=O)OC)ccc1C(=O)OC	0.0615014
198659057	O=C(O)c1ccc(N/N=C\c2ccccc2I)cc1	0.0615013
36569478	COc1ccc(/C=C2/SC(=S)N(CC(=O)N[C@@H]3CSC[C@H]3O)C2=O)cc1	0.0615012
3181003	O=C(Cc1ccccc1)c1ccc(C(=O)Cc2ccccc2)cc1	0.0615012
33649281	CCCCCC[C@@H](C)c1cc([N+](=O)[O-])cc([N+](=O)[O-])c1O	0.0615012
2513750	O=C(O)c1[nH]nc2ccc(F)cc12	0.0615012
1431716	COC(=O)C[C@@H]1NC(=O)NC1=O	0.0615011
245241994	O=C1[C@@H]2[C@H]3C[C@@H]([C@@H]2C(=O)N1c1ccc(Cl)cc1)[C@@H]1[C@H](c2cccs2)c2sc(=O)[nH]c2S[C@@H]31	0.061501
5258007	O=C(C[C@H](C(=O)O)N1CCCCC1)Nc1ccc(Nc2ccccc2)cc1	0.061501
140703	COC(=O)c1sccc1-n1cccc1	0.0615009
408545431	CC[C@H](C)NC(=O)c1ccccc1NC(=O)c1ccc([C@H]2SCC(=O)N2Cc2ccco2)cc1	0.0615009
409159912	O=C1[C@H]2[C@H](C(=O)N1/N=C/c1ccc(COc3ccccc3[N+](=O)[O-])o1)[C@H]1C=C[C@H]2C1	0.0615009
1720173	CCOC(=O)CF	0.0615009
252426598	COc1cc(OC)nc(Oc2cccc(-c3ccccc3)c2C(=O)ON=C(C)SC)n1	0.0615008
49547728	NC(=O)COc1cccc([C@H]2CC(=O)Nc3c(C(=O)O)cn(-c4ccccc4)c32)c1	0.0615008
21999897	CCN(Cc1ccccc1S(=O)(=O)O)c1ccccc1	0.0615008
6088959	Cc1nnc(NC(=O)CSc2nnc(-c3ccc(NS(C)(=O)=O)cc3)n2C)s1	0.0615008
35739955	O=C(O)Cc1nc(C(F)(F)F)cs1	0.0615007
317169434	COc1ccccc1S(=O)(=O)NCC1(C(=O)O)CCOCC1	0.0615007
1701143	C[C@@H]1[C@@H](C(N)=O)C(=O)OC1(C)C	0.0615007
248237086	CCN(C(=O)CN1CCNC(=O)[C@H]1CC(=O)OC)[C@H]1CCS(=O)(=O)C1	0.0615006
2356140396	CCn1ncc(-c2cccc(C(=O)N(C)C)c2)c1C	0.0615004
2442535	CCOC(=O)CNC(=O)CSc1nnc(-c2cccc(C)c2)n1-c1ccc(OCC)cc1	0.0615003
3546503	CCSc1nnc(S[C@H](C)C(=O)Nc2ccccc2)s1	0.0615001
409156313	CCc1ccc(O[C@@H](C)C(=O)NCc2nnc(SCC(=O)NCCc3ccccc3)n2C)cc1	0.0615001
13512265	Cc1occc1-c1nnc(SCC(=O)Nc2ccccc2Cl)n1Cc1ccccc1	0.0615001
160615	O=Cc1ccc(SCc2ccccc2)c([N+](=O)[O-])c1	0.0614998
9308075	COc1ccc(-n2c(SCc3cccc(Br)c3)nnc2-c2ccccc2)cc1	0.0614998
6850769	COCc1c(C(=O)OCC(N)=O)sc2cccc(F)c12	0.0614998
123137518	C[C@@H]1CC[C@@H](C(N)=O)CN1C(=O)c1cc(Cl)cc(C(F)(F)F)c1	0.0614997
58800990	O=[N+]([O-])c1ncccc1OCc1ccccc1	0.0614996
3473589	O=C(Nc1ccccc1Cc1ccccc1)c1ccc([N+](=O)[O-])cc1	0.0614996
1431613	COC(=O)N1CCCc2ccccc21	0.0614994
67514043	CO[C@@H](C)c1cccc(-c2ncccc2Cl)c1	0.0614994
22010831	O=C(O)c1ccc2c(C3CCCCC3)c[nH]c2c1	0.0614994
1460264	CCn1cc(NC(=O)CCC(=O)O)c(C(=O)NCC(C)C)n1	0.0614994
100934033	O=C1[C@@H]2[C@@H](C(=O)N1c1cc(Cl)cc(Cl)c1)[C@@H]1C=C[C@@H]2C12CC2	0.0614994
635513746	COC[C@]1(C(=O)O)CCN(C(=O)N[C@@H]2CCc3[nH]c4ccc(C)cc4c3C2)C1	0.0614994
100072201	Cc1nnc(SCc2cc(O)n(-c3ccc(Cl)cc3)n2)s1	0.0614993
1238805	Cc1ccc(C(=O)CSc2nc(C)ccc2C(=O)O)c(C)c1	0.0614993
666724	O=C(Oc1ccccc1NC1=NS(=O)(=O)c2ccccc21)c1cccc([N+](=O)[O-])c1	0.0614992
408715806	CC[C@H](C)n1ncc([N+](=O)[O-])c1C(=O)O	0.0614992
59418280	Fc1ccccc1COc1ccccc1/C=N/Nc1nc(Nc2ccccc2)nc(Nc2ccccc2)n1	0.0614991
39233915	CO/N=C(\C#N)C(N)=O	0.061499
299760314	COc1ccccc1-n1cc([C@H](C)NC(=O)CCc2n[nH]c(C)c2C)cn1	0.0614989
16361348	CCn1c(SCC(=O)Nc2ccccc2C(=O)OC)nnc1[C@@H](NC(=O)c1cccs1)C(C)C	0.0614989
1875346247	CC(=O)N1CS(=O)(=O)C[C@H]1C(=O)N[C@H](C)Cn1cc(-c2cncs2)nn1	0.0614989
79486145	O=C(O)c1cccc(-c2ccc([C@H]3SCC(O)=Nc4[nH]ncc43)o2)c1	0.0614988
5100871	O=C1/C(=C/c2c(F)cccc2Cl)SC(=S)N1c1ccc(Cl)cc1	0.0614987
84020732	CCc1cccc2c1[nH]c1nc(=S)[nH]nc12	0.0614987
3080796	O=C(O)c1ccccc1C(=O)c1ccc2c(c1)CCCC2	0.0614987
4433758	CC[C@@H](Oc1ccccc1)C(=O)OCC(=O)Nc1cc([N+](=O)[O-])ccc1F	0.0614984
72296017	CC(C)c1cc(NC(=O)c2oc3ccccc3c2C[S@](C)=O)[nH]n1	0.0614983
12893206	COc1ccc(-c2cc(C(=O)O)c3cc(NC(C)=O)ccc3n2)cc1	0.0614983
34144090	O=[N+]([O-])c1ccc(Cl)s1	0.0614983
6247465	CN(C)c1ccc(/N=C/c2cccc([N+](=O)[O-])c2O)cc1	0.0614982
263178083	C=C[C@H](CC(=O)N1CCC[C@H]1C(=O)O)c1ccccc1	0.0614982
190540	CC(C)c1ccc(C(C)C)c(S(N)(=O)=O)c1	0.0614981
211501432	COc1ccccc1/C=C(\Sc1nc2ccccc2o1)C(=O)O	0.0614981
617679	Cc1ccc(S(=O)(=O)CC(=O)N2CCOCC2)cc1	0.061498
58264428	CN1CCN(C(=O)CCNS(=O)(=O)c2cccc(-n3cnnn3)c2)CC1	0.0614979
408634243	COc1cc(OC)cc(-c2nc(S/C(=C\c3cc(Cl)c(OC)c(OC)c3)C(=O)O)n[nH]2)c1	0.0614978
708324239	O=C(OCC1c2ccccc2-c2ccccc21)N1C[C@@H]2CC[C@@]2(C(=O)O)C1	0.0614978
309407527	O=C(O)c1ccc(C2CCNCC2)c(F)c1	0.0614977
91574244	O=C(NC1CCCC1)c1ccc(S(=O)(=O)NCCn2cccn2)cc1	0.0614976
16266242	CCN(CC)c1ccc(/C=C2/C(=O)NC(=S)N(Cc3ccco3)C2=O)cc1	0.0614976
30971318	C[C@H](NC(N)=O)C(=O)NCc1nc2ccccc2s1	0.0614974
21721714	O=C(CCc1nc(CSc2nc3ccccc3s2)no1)Nc1ccc(C(F)(F)F)cc1	0.0614974
7813364	CC(C)[C@H](C(=O)O)N1C(=O)/C(=C\c2ccc(-c3ccccc3F)o2)SC1=S	0.0614974
1295844	N#CC1(C#N)[C@H](c2cccnc2)[C@@H]1C(N)=O	0.0614972
256049529	CCCOc1ccc([C@H]2CNC(=O)[C@H]2C(=O)O)cc1	0.0614972
30795310	FC(F)(F)c1nc(SC[C@H]2CSc3nnc(-c4ccncc4)n32)c2ccccc2n1	0.0614972
19274229	O=C(Cc1ccccc1)NCc1ccc(C(=O)O)cc1	0.061497
219691189	Nc1[nH]nc(C(=O)N[C@@H]2CCOC[C@H]2OCC(=O)O)c1Cl	0.0614969
9129275	O=C(Cn1c(=O)sc2ccccc21)Nc1nnc(SCC(=O)c2ccccc2)s1	0.0614969
27015432	COC(=O)N[C@H](Sc1nc2ccccc2s1)C(=O)c1cccs1	0.0614968
14230891	C[C@H](NC(=O)CNC(=O)C1CCCCC1)c1ccc(-c2ccccc2)cc1	0.0614967
935595892	CC1(C)[C@@]2(C)CC[C@]1(C(=O)Nc1cnn[nH]1)OC2=O	0.0614967
5524509	CCC1=NN2C(=N)/C(=C/c3ccncc3)C(=O)N=C2S1	0.0614967
268973341	O=C(O)[C@H]1COCCN1C(=O)c1cc(-c2ccccc2)no1	0.0614966
5537627	Cc1cc(N2CCOCC2)nc(SCC(=O)NC[C@@H](C)O)n1	0.0614966
410792	Cc1cccc2cc(C#N)c(SCC(=O)OC(C)C)nc12	0.0614964
6725410	O=S(=O)(Nc1ccccc1Cl)c1ccc(F)c(F)c1	0.0614964
521825125	C[C@H](N)C(=O)CC(=O)N[C@@H](Cc1ccccc1)C(=O)O	0.0614963
1774354	CC(=O)N1C(=O)/C(=C2\SC(=S)N([C@@H](C(=O)O)C(C)C)C2=O)c2ccccc21	0.0614961
408661856	CCOc1ccccc1NC(=O)COC(=O)CCCC(=O)Nc1ccc(Oc2ccc(C)cc2)cc1	0.0614959
282076684	CCc1cc(O)nc(CN2C[C@H](O)C[C@@H]2c2cccc(OC)c2)n1	0.0614958
247655335	COC(=O)[C@@H]1[C@H]2C=C[C@H]3[C@H](C(=O)OC)[C@@H]4C=C[C@@H]1[C@@H]4[C@H]23	0.0614958
5169983	CCOc1ccc(-c2nnc(SCC(=O)c3ccc(NC(=O)CC)cc3)o2)cc1	0.0614957
5952712	CCOC(=O)C(Sc1nncn1C)C(=O)OCC	0.0614956
367481121	CC[C@H]1[C@@H](C(=O)O)CCN1S(=O)(=O)c1cc(F)cc(Cl)c1	0.0614955
262297175	CCCS(=O)(=O)c1ccc(S(=O)(=O)N[C@@H](C)C(=O)O)cc1	0.0614954
146590763	CC(C)(C)n1cc(CN(Cc2cn(CCCO)nn2)Cc2cn(C(C)(C)C)nn2)nn1	0.0614953
85388856	O=C1C[C@@H](C(=O)O)[C@H]2c3ccccc3-c3cccc1c32	0.0614953
95366242	C[C@H](NS(=O)(=O)c1cccc(C(=O)N2CCCCC2)c1)c1n[nH]c(=O)[nH]1	0.0614952
4690530	CCC(=O)Nc1ccc(-c2nnc(SCC(=O)Nc3ccc(F)cc3)n2C)cc1	0.0614952
426582750	COc1ccc(-n2c(CCN)nnc2SC[C@H]2CCCO2)cc1	0.0614951
17198225	O=C(/C=C\c1ccccc1O)c1ccc([N+](=O)[O-])cc1	0.0614951
9502538	C=CCn1c(SCC(=O)c2ccc3c(c2)CCC(=O)N3)nnc1C1CC1	0.061495
184942059	Cc1ccc(NC(=O)C2CCN(c3cnccn3)CC2)c(C(=O)O)c1	0.061495
6789104	O=C(/C=C/c1cc2c(cc1[N+](=O)[O-])OCO2)Nc1ccc(N2CCOCC2)cc1	0.061495
9188808	CCc1ccc(/C=C2\SC(=S)N(c3ccc(Oc4ccccc4)cc3)C2=O)cc1	0.061495
261774391	O=C(O)[C@@H]1C[C@H]2CCCC[C@H]2N1Cc1cn2cc(Cl)ccc2n1	0.0614949
54362891	CCN(CC)S(=O)(=O)c1ccc(NC(=O)c2ccccc2C(=O)O)cc1	0.0614948
217481725	CC(C)(C)Nc1ccc(C(=O)O)cc1S(=O)(=O)NCCc1ccccc1	0.0614948
1569967248	CC(=O)O[C@@H]1C=CC=C2C=C(C(N)=O)c3ccccc3[N+]([O-])=C21	0.0614946
584898156	COCCn1cnnc1CN[C@@H](C)Cn1ccnc1C	0.0614946
100372886	CC1(C)CC(=O)C2=C(C1)O[C@H]([N+](=O)[O-])[C@H]2c1ccccc1	0.0614945
191328367	CCc1nc(C2CCN(Cc3nnnn3CC(F)(F)F)CC2)n[nH]1	0.0614945
4863931	O=C(Nc1ccc2cn[nH]c2c1)c1ccc(Oc2ccccc2)cc1	0.0614942
75397963	CCOc1ccc2nc(C(=O)O)sc2c1	0.0614939
409355069	C=CCn1c(SCC(=O)Nc2ccc(C(=O)OCC)cc2)nnc1[C@H](C)NC(=O)c1cccc(C)c1	0.0614939
5243556	COCCn1c(SCC(=O)N(C)c2ccccc2)nnc1-c1cccc(C)c1	0.0614937
5214848	COC(=O)CCCCCN1C(=O)/C(=C\c2ccc3c(c2)OCO3)SC1=S	0.0614937
2325737349	Oc1nc2ccccc2cc1CNCCc1ncc(F)cc1F	0.0614936
9254593	CC(C)(C)c1nnc2sc(SCC(=O)N3CCCCCC3)nn2c1=O	0.0614935
5339127	CC(C)(C)CC(=O)Nc1cccc(N2CCCS2(=O)=O)c1	0.0614934
12615642	Cc1ccc2[nH]c(SCC(=O)c3ccc(C#N)cc3)nc2c1	0.0614933
36162235	C[C@@H](N)CN1CCS(=O)(=O)CC1	0.0614932
903388	CCOC(=O)c1ccc(NC(=O)CSc2nnc(COc3ccccc3OC)n2C)cc1	0.0614932
9516783	O=C(CSc1nc2cc(Cl)ccc2[nH]1)N1CCC(c2nc3ccccc3s2)CC1	0.0614931
58419579	O=C(Cc1cn2ccsc2n1)NO[C@H]1CCCCO1	0.0614931
268949404	O=C(O)[C@@H]1CCCN(C(=O)[C@@H]2C[C@H]2c2ccccc2OC(F)(F)F)C1	0.061493
2044668	Nc1ccc([C@H](O)c2ccccc2)cc1	0.0614929
256028087	O=C(COc1ccc(-c2cc3ccccc3c(=O)o2)cc1)N[C@H](Cc1c[nH]c2ccccc12)C(=O)O	0.0614928
22741150	C[C@]1(NC(=O)c2ccoc2)CCS(=O)(=O)C1	0.0614928
575425256	O=C1N[C@@H]2CS(=O)(=O)C[C@@H]2N1c1ccc2ncccc2c1	0.0614928
1565525474	CO[C@H]1CS(=O)(=O)C[C@@H]1NC(=O)CCc1n[nH]c(C)c1C	0.0614927
58018342	CC(=O)c1ccc(S(=O)(=O)CC(N)=O)cc1	0.0614926
817868366	COc1ccccc1[C@@H]1C[C@@H]1C(=O)NCc1ccc(C(=O)O)s1	0.0614926
409329182	COc1ccc(C(=O)NCc2nnc(SCC(=O)Nc3cccc(Cl)c3)n2C)cc1	0.0614926
1776000208	O=C(CC[C@H]1CCCNC1)NCc1nc(-c2ccccc2)n[nH]1	0.0614925
23419625	COc1ccc(OCC(=O)N2CCNC(=O)C2)cc1	0.0614925
40479356	O=C1OCC[C@H]1Sc1nncn1CCc1cccs1	0.0614924
244795576	Cc1cn(CCNC(=O)COC[C@H]2CCCCO2)nn1	0.0614924
409334212	CC(C)OC(=O)c1cccc(NC(=O)CSc2nnc(-c3ccccc3)n2C)c1	0.0614923
3066976	O=C1NC(=S)NC(=O)C1=CNc1cccc(NC=C2C(=O)NC(=S)NC2=O)c1	0.0614922
9328692	Cc1cccc(C(=O)NCc2nnc(SCC(=O)N3CCCc4ccccc43)n2C)c1	0.0614921
516370832	Cc1cc(C)n(-c2ccc(CNC(=O)Cc3cc4ccccc4nc3O)c(C(F)(F)F)c2)n1	0.0614919
19270294	CCCNC(=O)CN1CCC(N)CC1	0.0614919
2539200	CC(C)(C)OC(=O)N[C@@H](CC(=O)O)C(=O)OCc1ccccc1	0.0614919
100839542	CCOC(=O)C[C@H]1C(=O)NCCN1c1nc2ccccn2c(=O)c1/C=C1\SC(=S)N(CCCOC)C1=O	0.0614919
19238089	Cc1ccn(CCC(=O)N2CCS(=O)(=O)CC2)n1	0.0614918
408530241	CSc1cccc(N2C(=O)/C(=C/c3cc4c(cc3[N+](=O)[O-])n(C)c(=O)n4C)SC2=S)c1	0.0614917
262611153	C[C@H](C(=O)O)N(C(=O)c1ccccc1I)C1CC1	0.0614917
2073707	CCCCCCOc1ccccc1/C=C1\N=C(SC)SC1=O	0.0614917
4031086	COC(=O)C1=C(C)N=c2s/c(=C\c3ccccc3F)c(=O)n2[C@H]1/C=C/c1ccccc1	0.0614916
69706982	COc1ccccc1-c1nnc(SCCc2scnc2C)n1N	0.0614916
409090165	CC1=NOC(=O)/C1=C\c1ccccc1OS(=O)(=O)c1ccc(Cl)cc1	0.0614915
1277140	CCOC(=O)CN1C(=O)/C(=C/c2ccc(OCC)c(OCC)c2)SC1=S	0.0614914
8984262	Cc1[nH]nc(O)c1C(c1cc(Br)c(O)c(Br)c1O)c1c(O)n[nH]c1C	0.0614914
3320243	CCN(CC)S(=O)(=O)c1cccc(-c2nnc(SCC(=O)c3ccc4ccccc4c3)n2Cc2ccccc2)c1	0.0614913
4739230	O=[N+]([O-])/C=C\c1ccc(Sc2ccc(Cl)cc2)cc1	0.0614912
5652126	CN(C(=O)CSc1nnnn1-c1ccccc1)[C@@H]1CCS(=O)(=O)C1	0.0614912
652481448	Cc1cc(CN2CCC[C@@]2(C)C(=O)O)nn1C	0.0614912
152897	O=C(Oc1cc(F)ccc1[N+](=O)[O-])c1c(F)cccc1F	0.0614912
19435092	COc1ccc(C(=O)O)cc1OCCO	0.0614912
289295109	Cc1csc2ncn(C[C@@H]3CCCS(=O)(=O)C3)c(=O)c12	0.0614911
4997376	c1ccc(CNc2nnc(SCc3ccccc3)s2)cc1	0.0614911
32627255	COC(=O)Cc1ccc(C(=O)OC)o1	0.0614911
914685222	O=C(O)[C@@H]1CCCN(C(=O)COc2nsnc2N2CCOCC2)C1	0.061491
20636931	CCOC(=O)[C@@H]1C(=O)N=C(N2CCN(C=O)CC2)N[C@H]1c1ccc(OC)cc1	0.0614909
2620952	O=C(CSc1nnc(-c2ccco2)n1Cc1ccccc1)c1ccc(F)c(F)c1	0.0614909
1122195	CCn1c(SCC(=O)Nc2cccc(SC)c2)nnc1-c1cccc(C)c1	0.0614907
100199518	O=C1[C@H]2[C@@H]3C=C[C@H]([C@H]4C[C@H]34)[C@@H]2C(=O)N1/N=C/c1c(O)ccc2ccccc12	0.0614907
12807902	CCCc1cc(=O)[nH]c(SCC(=O)N2CCN(S(=O)(=O)/C=C/c3ccccc3)CC2)n1	0.0614906
244852626	CCc1nc(CN(C)CCC[C@H]2CCCO2)n[nH]1	0.0614905
32911189	COC(=O)c1ccc(COC(=O)[C@@H]2C[C@@H](O)CN2S(=O)(=O)c2ccccc2[N+](=O)[O-])cc1	0.0614904
97515058	O=C(CCc1nc2ccc(F)cc2[nH]1)N[C@@H]1C=CS(=O)(=O)C1	0.0614903
198085642	Cc1ccn(-c2nc(B3OC(C)(C)C(C)(C)O3)cs2)n1	0.0614903
4749357	COc1ccc(/C=C2\SC(=S)N([C@H](C)c3ccccc3)C2=O)c(OC)c1	0.0614902
217903894	COC(=O)N[C@H]1CCC(=O)C1	0.0614902
6114756	O=C(O[C@H]1CCOC1=O)c1cccc(NC(=O)c2cccs2)c1	0.0614902
2569909	N#CCc1cc(C(F)(F)F)ccc1C(F)(F)F	0.0614901
6870120	CCOC(=O)[C@H]1CCCN(c2ccc(C(F)(F)F)cc2[N+](=O)[O-])C1	0.0614901
34364565	O=Cc1ccc(F)s1	0.06149
69667199	O=C(/C=C/c1ccco1)N[C@@H]1CS(=O)(=O)C[C@@H]1N1CCCC1	0.0614899
9053271	CSCC[C@H](NC(=O)N1CCC(c2nc3ccccc3o2)CC1)C(=O)O	0.0614899
287729051	CC[C@H]1[C@@H](C(=O)O)CCN1C(=O)N(C)Cc1ccccc1	0.0614899
9885043	Cc1n[nH]c(=O)c2c(NC(=O)CSc3nnc(NCc4ccccc4)s3)oc(C)c12	0.0614898
13957405	CCn1c(SCC(=O)Nc2ccc3c(c2)n(CC)c(=O)n3CC)nnc1-c1ccccc1O	0.0614898
96730	C[C@@H]1C[C@H](NC(=O)/C=C/C(=O)O)CC(C)(C)C1	0.0614898
2163734	CC(C)(C)[C@@H](CCC(=O)O)CC(=O)O	0.0614896
39335062	CCSc1nnc(NC(=O)CSc2nc(N)c(C#N)cc2C#N)s1	0.0614894
262845473	Cc1cccc(C(=O)N[C@](C)(CC(=O)O)C(C)C)n1	0.0614894
11648494	COc1ccc(Cc2nnc(SCC(=O)Nc3ccc(Cl)cn3)o2)cc1	0.0614893
937506	Cc1ccc(-c2csc3nnc(SCC(=O)NCc4ccco4)n23)cc1	0.0614891
58154462	N/C(=N/Cc1ccco1)NCCN1CCN(Cc2ccccc2)CC1	0.0614891
13027046	Cc1occc1-c1nnc(SCC(=O)c2ccc(Cl)s2)n1Cc1ccccc1	0.061489
1776007183	C[C@](C[C@@H]1CCOC1)(C(=O)O)n1cc(C2CC2)cn1	0.0614889
10250708	Cc1ccc(SCC(=O)Nc2nnc(-c3cccnc3)o2)cc1	0.0614889
11990570	CCCc1cc(=O)[nH]c(SCC(=O)Nc2ccc(OC(C)C)cc2)n1	0.0614889
952876299	C#CCCC1(CCC(=O)N[C@@]2(C)CCCC[C@@H]2C(=O)O)N=N1	0.0614889
8633553	COc1ccc(-c2nnc(SCC(=O)Nc3sccc3C(N)=O)o2)cc1	0.0614888
20221121	O=C(NC1CC1)c1ccc(N2CCNCC2)cc1	0.0614886
2386710	COc1ccc(NC(=O)CSc2nnc(-c3cnccn3)n2Cc2ccco2)cc1	0.0614886
16806792	Oc1nc(SCc2ccc(Cl)cc2)nnc1Cc1ccc(Cl)cc1	0.0614885
12420684	CCCCOC(=O)c1ccc(NC(=S)c2ccc3ccccc3n2)cc1	0.0614885
2378805	CCCC(=O)CCCCC(=O)O	0.0614885
8184623	Cn1nnnc1SCC(=O)Nc1cc(C(C)(C)C)no1	0.0614884
20608354	CC(=O)OCC1=C(C(=O)O)N2C(=O)[C@@H](NC(=O)c3ccc(COc4cc(C)ccc4C)o3)[C@H]2SC1	0.0614884
100552580	O=C1[C@@H]2CCCC[C@H]2C(=O)N1c1cccc(OS(=O)(=O)c2ccccc2)c1	0.0614883
414182	Cc1cc(C)cc(-n2nnnc2SCC(=O)N2CCOCC2)c1	0.0614882
55124488	N[C@H](C(=O)O)[C@@H](C(=O)O)c1ccccc1	0.0614882
2628622	Cc1ccc(S(=O)(=O)N(C)c2ccccc2)s1	0.0614881
58265011	C=CCNC(=O)[C@@H](C)Sc1nnc(-c2ccccc2)n1[C@H](C)CC	0.0614881
4174664	CC[C@@H](Sc1ccccc1)C(=O)Nc1nnc(-c2ccccc2OC)s1	0.061488
28948021	Cc1ccc(C(=O)CSc2nnc(-c3cccs3)n2CCC(N)=O)s1	0.061488
11990594	COc1ccccc1NC(=O)CSc1nc(O)nnc1C	0.0614879
2356157413	CCC[C@@]1(C(=O)O)CN(C(=O)CCc2nc(-c3ccncc3)no2)CC[C@H]1O	0.0614879
48785154	C[C@H](CNCc1c[nH]nc1-c1cccs1)Cn1cccn1	0.0614879
72126321	c1cncc(Cc2nnc3n2CCN(Cc2cc4ccccc4[nH]2)CC3)c1	0.0614878
6129722	C[C@@H]1S/C(=N\N=C\c2ccc(Br)cc2)N(Cc2ccccc2)C1=O	0.0614877
25356735	O=C(CCc1nc2ccccc2[nH]1)Nc1ccc(-n2cnnn2)cc1	0.0614876
4854485	CCOc1ccccc1-n1c(SCC(=O)N[C@H](C)CC)nnc1-c1ccncc1	0.0614876
95424347	O=C(O)c1cc(C(=O)N2CCC(c3nc(-c4ccccc4)n[nH]3)CC2)n(-c2ccccc2)n1	0.0614875
97948356	CCCCn1c(SCC(=O)Nc2sc3c(c2C(=O)OCC)CC[C@H](CC)C3)nnc1-c1nn(C)cc1Cl	0.0614875
39327596	O=C(c1ccccc1)[C@@H]1[C@@H]2C(=O)N(c3cccc(C(F)(F)F)c3)C(=O)[C@@H]2[C@@H]2C=CC=NN12	0.0614875
8090442	CCn1c(SCC(=O)Nc2ccccc2)nnc1[C@@H](C)Oc1ccccc1	0.0614875
9460049	O=C(CSc1nnc(C2CC2)n1Cc1ccccc1)c1ccc[nH]1	0.0614875
1269035	COc1ccc(/C=C(/Sc2nc(C)n[nH]2)C(=O)O)cc1Cl	0.0614875
37077256	C[C@@]1(NC(=O)c2cccnc2)CCS(=O)(=O)C1	0.0614874
217705948	CCNc1ccc(C(=O)O)cc1S(=O)(=O)NCCc1ccc(OC)cc1	0.0614873
34605559	CC(C)(C)CC[C@](C)(N)C(=O)O	0.0614873
532816	C=CCn1c(SCC(=O)C(C)(C)C)nnc1-c1ccccn1	0.0614872
14517101	Cn1nnnc1-c1cccc(NC(=O)c2ccccc2)c1	0.0614872
12181360	COc1ccc([C@@H]2CN(C(=O)c3ccc(=O)[nH]n3)C[C@H]2C(=O)O)cc1	0.0614872
9755786	O=C(CSc1nc2ccccc2s1)Nc1ccc(S(=O)(=O)C(F)F)cc1	0.0614872
1124488	COc1ccc(C(=O)CSc2nnc(CCc3ccccc3)n2-c2ccccc2)cc1	0.0614871
32628265	CC(C)(C)n1nc(C2CC2)cc1C(=O)O	0.0614871
9396707	Cc1cc(NC(=O)CSCC(=O)OCC(=O)Nc2ccc(OC(F)F)cc2)no1	0.0614871
639671551	Cc1nn(CC(=O)N2CCNC(=O)[C@H]2C(C)C)c(=O)o1	0.0614871
5137838	CC(C)Cc1nnc(NC(=O)CCC(=O)NC2CCCCCCC2)s1	0.0614869
101453251	CC(C)Sc1ccc(CC(=O)N2C[C@@H]3C[C@@H]2C(=O)O3)cc1	0.0614869
37827643	O=C(O)[C@@H]1C[C@H]1C(=O)N(Cc1ccco1)Cc1ccco1	0.0614869
5007808	NC(=O)c1nn(-c2ccccc2)nc1/C=C\C(=O)O	0.0614869
17430589	C/C(=N/O)C(=O)c1cccc([N+](=O)[O-])c1	0.0614869
22746186	Cc1ccc(-c2ccc(/C=C/C(=O)NC(=S)Nc3nc4c(Cl)cccc4s3)o2)cc1Cl	0.0614868
1259254	COc1cc(/C=N/n2c(S)nnc2COc2ccccc2)cc(OC)c1OC	0.0614868
225523609	CCOC(=O)Cc1csc(NC(=O)c2cc(O)ncn2)n1	0.0614868
1775992742	CC(C)[C@H](NC(=O)OC(C)(C)C)C(=O)OCSc1ncccn1	0.0614866
217421615	CCCCNS(=O)(=O)c1cc(C(=O)O)ccc1NCCCOC(C)C	0.0614864
12511272	COc1ccc(/C=C/C(=O)NCc2nnc(SCc3ccncc3)n2Cc2ccccc2)cc1	0.0614864
239302884	CCSc1nnc(SCC(=O)NC(=O)N[C@@H]2CCC[C@H](C)[C@H]2C)s1	0.0614864
225695514	O=C(Nc1ccccc1)N1CC(N2C(=O)CSC2=O)C1	0.0614864
84253161	Nc1ncnc2c(C(=O)O)[nH]nc12	0.0614863
1661126	CC(C)(C)C[C@@](C)(O)CN(C[C@](C)(O)CC(C)(C)C)C(=S)S	0.0614861
16196093	COc1cc([C@H](O)C[N+](=O)[O-])ccc1OC(=O)c1ccccc1	0.0614861
585118618	NS(=O)(=O)c1cn(CCCOc2ccccc2)nn1	0.061486
1875345558	CN(CCNC(=O)Cc1n[nH]c(=N)s1)C(=O)[C@H]1CSCCS1	0.061486
220370674	O=C1CC(F)(F)C(F)(F)C1	0.0614859
69284314	C[C@H](OC[C@H]1CCCO1)/C(O)=N/S(=O)(=O)c1cc(Cl)sc1Cl	0.0614858
1875395614	N=[S@]1(=O)CCC[C@]2(CCCN2C(=O)c2ccnn2CCC(F)(F)F)C1	0.0614857
13149840	COC(=O)c1c(NC(=O)CSc2nnc3[nH]c4ccccc4n23)sc2c1CCCC2	0.0614857
27118131	CC(=O)N1[C@@H](C(=O)N(CCO)Cc2ccccc2)CS[C@@H]1c1ccccc1O	0.0614857
78013624	Nc1cccc2ncncc12	0.0614857
84335381	C[C@H]1CCCn2cc(C(=O)O)nc21	0.0614856
69813832	COc1ccc(-c2nc(CNC(=O)Cc3csc(C)n3)n[nH]2)cc1	0.0614856
409095485	CCCn1c(SCc2ccc(C)cc2)nnc1-c1ccccc1	0.0614856
9236234	COC(=O)c1ccc([C@@H]2Nn3c(nnc3-c3ccccc3)S[C@@H]2C(=O)Nc2ccccc2F)cc1	0.0614855
217760777	CS(=O)(=O)[C@@H](C(N)=S)C1CCCC1	0.0614854
4831696	O=[N+]([O-])c1ccc(SN=C2CCCCC2)cc1	0.0614854
2117851	O=S1(=O)Cc2cc(Br)cc(Br)c2O1	0.0614853
212474556	N[C@@]1(C(=O)O)C[C@@]12CCCOC2	0.0614852
22064716	O=C(O)c1nonc1NCn1nnc2cc([N+](=O)[O-])ccc21	0.0614851
19167242	CS[C@H]1NNC2(C(=O)N1)c1ccccc1-c1ccccc12	0.0614851
238020081	O=C(O)c1ccc(/C=C/C(=O)N2CCCSCC2)cc1	0.0614851
262376692	O=C(O)[C@H]1CCCN1S(=O)(=O)c1c[nH]c2nccc(Cl)c12	0.0614851
2519662	O=C(O)c1ccc(O)cc(=O)c1O	0.061485
5236328	CCCCOC(=O)CN1C(=O)/C(=C/c2ccc(OCC)cc2)SC1=S	0.0614849
9836636	NS(=O)(=O)c1ccc(/C=C/C(=O)NCc2ccco2)cc1	0.0614849
377116133	CCc1ccccc1S(=O)(=O)N1CCC(F)(F)[C@H](C(=O)O)C1	0.0614847
156028116	CN1C(=O)C[C@@H](NS(N)(=O)=O)[C@@H]1c1ccc(Cl)cc1	0.0614847
263387837	CC1(C)CN(c2cccc(C(=O)O)n2)C[C@@H](C(F)(F)F)O1	0.0614846
4698989	COc1ccc(CCCc2nnc(SCC(=O)Nc3nc(C)cs3)o2)cc1	0.0614846
8737707	O=c1cccc[nH]1	0.0614845
101317970	O=C(CCC1CCCC1)/N=C1/S[C@@H]2CS(=O)(=O)C[C@H]2N1c1ccc2c(c1)OCO2	0.0614844
575426417	COc1ccc(S(=O)(=O)N[C@H]2CS(=O)(=O)C[C@@H]2NC(=O)C(Cl)(Cl)Cl)c(OC)c1	0.0614844
100016682	O=c1c([N+](=O)[O-])n[nH]c2ncnn12	0.0614843
76640156	COc1ccc2n[nH]c(C(=O)O)c2c1C	0.0614841
36352118	Cc1ccc(C2=NN3[C@H](C2)c2ccccc2O[C@H]3c2ccc(C(C)(C)C)cc2)cc1	0.0614841
9356238	CC(=O)OC(OC(C)=O)[C@@]12C=C[C@@H](O1)[C@H]1C(=O)N(c3ccc(C)cc3[N+](=O)[O-])C(=O)[C@H]12	0.0614841
568060213	O=C(O)Cn1cc(CN2CCc3ccccc32)nn1	0.061484
14717443	CCCCC[C@@H]1OC(=O)C(C)=C1C(=O)O	0.0614838
1875253444	COC(=O)c1cn(C2CCN(C(=O)C(=O)NCc3ccc(-n4cccn4)nc3)CC2)nn1	0.0614837
6417008	CC(C)(C)OC(=O)N1CCC[C@](Cc2ccccn2)(C(=O)O)C1	0.0614836
8548732	Cc1nc(SCC(=O)O)nc2c1CCCC2	0.0614836
36877334	CNCc1nc(-c2ccccc2)c[nH]1	0.0614836
226350339	CCCCC(=O)NC(=S)Nc1ccccc1-c1ccc(C(=O)O)o1	0.0614835
103691789	Cc1cc(C)cc(C(=O)[C@H](C#N)C(=O)c2ccc3c(c2)NC(=O)CS3)c1	0.0614834
9724812	CCOC(=O)c1ccc(N2C(=O)[C@@H]3[C@H](Sc4[nH]c(=O)sc4[C@H]3/C=C/c3ccccc3)C2=O)cc1	0.0614834
19436181	CCN1CCC(CN)(N(C)C)CC1	0.0614834
3044524	O=C(Nc1cccc(/N=C/c2cc([N+](=O)[O-])cc([N+](=O)[O-])c2O)c1)c1ccco1	0.0614833
103561817	COc1ccc([N+](=O)[O-])cc1N1C(=O)[C@@H]2[C@H](C1=O)[C@@H]1C=CC=NN1[C@@H]2C(=O)c1ccc(F)cc1	0.0614831
19735206	CCN1CCN(CCN)CC1	0.061483
2598951	Nc1cnc2cc([N+](=O)[O-])ccc2n1	0.0614829
899564766	CCN([C@@H](C)C(=O)O)S(=O)(=O)c1csc2ccccc12	0.0614829
329780582	C[C@@H]1CN(S(=O)(=O)C2CN(C(=O)C3CCCC3)C2)C[C@@H](C)S1(=O)=O	0.0614829
100872258	COc1ccc([C@@H]2c3sc(=O)[nH]c3S[C@@H]3[C@H]4C[C@@H]([C@H]5C(=O)N([C@@H](CC(C)C)C(=O)O)C(=O)[C@@H]45)[C@@H]23)cc1OC	0.0614829
1615547659	COCCN1C(=O)C[C@H](C(=O)NCc2cnccc2C)[C@H]1c1nccn1C	0.0614828
2574097	Nc1ccccc1-c1ccc(F)cc1	0.0614828
262645541	Cc1noc([C@H](C)NC(=O)c2ccc(C(=O)O)s2)n1	0.0614826
646038	O=C1OC(c2ccccc2F)=N/C1=C\c1ccc(F)c(Oc2ccccc2)c1	0.0614826
3130965	C[C@@H](C1CC1)N(C(=O)/C=C/C(=O)O)c1ccccc1	0.0614826
59451568	CS(=O)(=O)Nc1cccc2cc[nH]c12	0.0614826
4892223	COC(=O)c1cc(NC(=O)[C@H]2CCCC[C@@H]2C(=O)O)cc(C(=O)OC)c1	0.0614825
62318731	O=C(O)c1cn(-c2ccccc2)c(-c2ccccc2)n1	0.0614825
289987939	CC(C)N1CCN(S(=O)(=O)c2ccc(F)c(C(=O)O)c2)CC1=O	0.0614824
5410498	O=C(CSc1ccc(-c2ccccc2)nn1)Nc1ccccc1[N+](=O)[O-]	0.0614824
263606788	CN(C)[C@@H]1C(O)=C(C(=O)NCN2CCOB(c3ccccc3)OCC2)C(=O)[C@]2(O)C(O)=C3C(=O)[C@@H]4C(O)=CC=C[C@@H]4[C@](C)(O)[C@@H]3C[C@@H]12	0.0614824
20056213	Cc1ccccc1NCC(=O)NC(N)=O	0.0614823
16974843	CCOC(=O)CC[C@]1(C(=O)OC)C(=O)CCCCC/C=C\1C(=O)OC	0.0614823
19586541	CN(CC(=O)N1[C@@H]2CC[C@H]1CC(O)(Cn1ccc3ccncc31)C2)Cc1ccccn1	0.0614822
5213982	O=C(CSc1nnc(-c2cccnc2)o1)Nc1ccc(F)cc1	0.0614821
1002946	Cc1ccc(/C=C2\SC(=S)N(c3ccc(C)c(C)c3)C2=O)o1	0.0614821
912447895	CNC(=O)[C@@]1(N)CCc2c(OC)cccc21	0.0614819
65536742	Cc1nc(-c2nc[nH]n2)sc1C(=O)Nc1ccc2c(c1)CCC2	0.0614819
2734659	CCOCC(=O)Nc1cccc(NC(C)=O)c1	0.0614817
45952253	CCOC(=O)[C@H]1CC(=O)N(c2cc(C)ccc2C)C1	0.0614817
9450390	O=C(O)COCC(=O)/N=C1\S[C@@H]2CS(=O)(=O)C[C@@H]2N1c1ccc(Cl)cc1	0.0614816
12359712	CCc1cc(N)n[nH]1	0.0614815
263419248	CN(C)C(=O)c1cnc(N2CCC[C@@H]2C(=O)O)c(Cl)c1	0.0614815
101675327	COc1ccc([C@@H]2C=C(C(=O)O)Nc3nnnn32)cc1Cl	0.0614814
267747	Cc1nnc(S[C@@H]2CC(=O)N(c3ccccc3)C2=O)s1	0.0614811
97995743	CC[C@@H](Sc1nnc(-c2ccc(NC(=O)c3ccccc3)cc2)n1Cc1ccccc1)C(=O)Nc1ccc(C)cc1	0.061481
223786281	COC(=O)CSc1nnc(NC(=O)c2ccc([N+](=O)[O-])c(C)c2)s1	0.061481
4492110	Nn1cnnc1N/N=C/c1ccc(-c2ccc(Cl)c(C(=O)O)c2)o1	0.0614809
408740769	Cc1cc(C)cc(/N=C/[C@H]2C(=O)NC(=S)N(c3ccccc3)C2=O)c1	0.0614809
256028086	O=C(COc1ccc(-c2cc3ccccc3c(=O)o2)cc1)N[C@@H](Cc1c[nH]c2ccccc12)C(=O)O	0.0614808
1423275	c1ccc(OCCn2cnnn2)cc1	0.0614808
408728251	O=C(CSCc1cccc([N+](=O)[O-])c1)NCCSc1ccccc1	0.0614807
2325775757	CCOC(=O)[C@@H]1CCC[C@@H](CS(=O)(=O)Oc2ccc(-n3ccnc3)cc2)O1	0.0614807
14230882	NS(=O)(=O)c1ccc(CNC(=O)c2ccc(S(=O)(=O)N3CCCCC3)cc2)cc1	0.0614806
36533791	O=C(O)Cc1cccc(OC(F)(F)F)c1F	0.0614806
34539722	CON(C)C(=O)C(C)C	0.0614805
97018061	CCN(CC(=O)O)C(=O)Cc1csc(C(C)(C)C)n1	0.0614805
59136169	C=CCOc1ccc(/C=C2/C(=O)N(c3ccccc3F)C(=S)N=C2O)cc1OCC	0.0614804
4915757	COc1ccccc1[C@H]1CC(c2ccco2)=NN1c1ccccc1	0.0614803
101453385	CC(C)(C)c1ccc(NC(=O)N2C[C@@H]3C[C@@H]2C(=O)O3)cc1	0.0614802
5675028	CN1CCC(OC(=O)c2ccccc2C(=O)O)CC1	0.0614801
263145573	C[C@H]1CC[C@@H](C(=O)O)CN1C(=O)c1cc(F)cc(Cl)c1	0.0614801
1875270842	COc1cccc2c1C[C@@H](NC(=O)Cc1cccc(C(=O)O)c1)C2	0.0614801
12408614	CN(C)/C=C1\NC(=S)N(c2ccccc2)C1=O	0.06148
264670003	O=C(CSc1nc2ccccc2s1)N1CCC1	0.06148
8156856	O=C(CCn1ccc2ccccc21)N[C@@H](Cc1ccccc1)C(=O)O	0.0614799
32221697	COC(=O)c1cccc(OC)c1N	0.0614799
2584573	CNc1ccc2cc(S(=O)(=O)O)cc(O)c2c1	0.0614799
523285136	NC(=O)NCc1ccc(NC(=O)CNC(=O)c2cc(-c3ccccc3)on2)cc1	0.0614799
5076088	COCCNC(=O)CSc1nnc2[nH]c(=O)cc(-c3ccccc3)n12	0.0614799
59459381	Cc1ccccc1/N=C1/NC(=O)/C(=C/c2cc(Br)c(O)c(Br)c2O)S1	0.0614797
952889569	COCc1ccc(C(=O)N2CCCC[C@H]2c2n[nH]cc2C(=O)O)cc1	0.0614797
170607699	C[C@H]1CC[C@H](CSc2nnc(N)s2)O1	0.0614796
95380797	CC(C)Oc1cccc([C@@H](C(=O)O)N(C)Cc2cc[nH]n2)c1	0.0614796
39957004	Cc1ccccc1C[C@H](NC(=O)OCc1ccccc1)C(=O)O	0.0614795
242718240	C#Cc1ccc([C@H]2C[C@@]2(N)C(=O)O)cc1	0.0614795
2325812969	Cc1cc(C)c(-c2sccc2C(=O)O)s1	0.0614794
2037983814	COCC(=O)N1C[C@H](c2ccccc2)[C@H]2OCC(=O)NC[C@H]21	0.0614794
14966455	O=C(/C=C\c1ccc(O)c(O)c1)O[C@@H]1[C@H](O)C[C@@](O)(C(=O)O)C[C@H]1OC(=O)/C=C\c1ccc(O)c(O)c1	0.0614794
37756274	O=C(O)Cc1ccc(S(=O)(=O)CC(F)F)cc1	0.0614793
3479650	C[C@@H]1CN(C(=O)COC(=O)c2ccc3ncsc3c2)C[C@@H](C)O1	0.0614793
117768721	N[C@@H]1CON(CC(F)(F)F)C1=O	0.0614792
3157289	CCOC(=O)C(=O)Nc1ccc(C(=O)OCC)cc1	0.0614792
72159411	Cc1nc(CNC(=O)C[C@H]2C(=O)NCCN2Cc2cccnc2)n[nH]1	0.0614791
11737899	CCOC(=O)CSc1ccc(NC(=O)c2cccc(F)c2)nn1	0.0614791
408672778	Cc1ccccc1Oc1ccc(NC(=O)CCC(=O)OCC(=O)Nc2ccc(Br)cc2Cl)cc1	0.061479
32741009	C[C@H](NC(=O)c1ccc(NC(=O)c2ccco2)cc1)c1nc2ccccc2[nH]1	0.061479
41056278	CC(C)N(CCN)Cc1ccccn1	0.0614788
4893060	Nc1nnc(CS(=O)(=O)CC(=O)O)s1	0.0614787
105965665	CCc1nnc(-n2nc(-c3ccccc3)cc2-c2ccccc2)n1/N=C/c1ccc(-c2ccc(Cl)c([N+](=O)[O-])c2)o1	0.0614787
254579319	COC(=O)N1[C@@H]2C=C[C@@H]2[C@H]2C[C@@H]21	0.0614786
2562402	Cc1ccc(S(=O)(=O)OC[C@H](O)CO)cc1	0.0614786
1857782314	CC(=O)NCCc1ccc(Cl)c(C(=O)O)c1	0.0614785
408684821	O=C(c1ccccc1[N+](=O)[O-])N(Cc1ccccc1[N+](=O)[O-])N1C(=O)[C@@H]2[C@H](C1=O)[C@H]1C=C[C@H]2C1	0.0614785
100382663	O=C(CN1C(=O)[C@@H]2[C@H](C1=O)[C@H]1C=C[C@H]2C1)N1CCOCC1	0.0614784
409193311	COc1c(Br)cc(Br)cc1/C=C(\Sc1n[nH]c(C)n1)C(=O)O	0.0614784
4510702	Cc1ccn([C@@H](CC(=O)c2ccc(Br)cc2)C(=O)O)n1	0.0614783
72417846	O=C(C1CC1)N1CCN(Cc2cccnc2)[C@@H]2CS(=O)(=O)C[C@@H]21	0.0614781
140670747	COC(=O)[C@@H](Br)C(=O)c1cccnc1	0.061478
3044351	O=C1NC(=O)/C(=C/c2ccc(Br)cc2)N1	0.061478
14725487	COc1cc(C(=O)O)c(OC)c2c1OCO2	0.0614779
67654389	CN1CCN(C(=O)c2ccccc2-n2cncn2)C[C@@H]1C(=O)O	0.0614779
16399677	Cc1cccc(CSc2nnc(NC(=O)c3oc4cc(Br)ccc4c3C)s2)c1	0.0614778
2837174	COc1cccc(NC(=O)CSc2nnc(CNC(=O)c3cccc([N+](=O)[O-])c3)n2C)c1	0.0614778
12436989	Cc1cccc(N2C(=O)[C@@H]3[C@H](C2=O)[C@H]2C=C[C@@H]3C2=C2C3CC4CC(C3)CC2C4)c1	0.0614778
408670523	COc1ccc(NC(=O)COC(=O)[C@H]2CC(=O)N(c3ccc(Oc4ccccc4OC)cc3)C2)c(OC)c1	0.0614777
1701120	NC(=O)[C@@H]1C(=O)O[C@H]2CCCC[C@@H]12	0.0614777
367650126	O=C(c1cccc2c1OCO2)N1CCOC[C@@H]1c1nc[nH]n1	0.0614777
15906771	c1cncc(C2=NN3[C@H](C2)c2ccccc2O[C@@H]3c2cccs2)c1	0.0614777
9263535	C=CCn1c(S[C@H](C)C(=O)Nc2nccs2)nnc1-c1ccco1	0.0614775
1857686592	COc1cc(C(=O)N2C[C@H](C(=O)O)C3(CCOCC3)C2)ccc1F	0.0614775
8815958	COC(=O)C1=C(CSc2nc3ccccc3[nH]2)NC(=O)N[C@@H]1c1cc(C)ccc1C	0.0614774
136164015	COc1ccccc1[C@@H]1C[C@@H]1C(=O)N1CCC[C@H](C(=O)O)C1	0.0614774
32118575	CCCn1nnc(NC(=S)NC(=O)c2ccc([N+](=O)[O-])cc2)n1	0.0614773
575362417	CC(=O)Oc1cccc(C(=O)C2CCCC2)c1	0.0614773
16851993	CCOc1ccc([C@H](C(=O)O)N2CCCC2)cc1	0.0614772
605463246	O=C(Nc1cccc(N2CCOCC2)c1)c1cc(-n2cccn2)ccn1	0.0614772
409361618	C=CCn1c(CNC(=O)c2ccccc2C)nnc1SCC(=O)Nc1cc([N+](=O)[O-])ccc1C	0.0614772
825565835	C[C@@H]1OCCO[C@@H]1C(=O)NOCCN1CCCC1=O	0.0614771
1569997704	C[C@@H]1O[C@H](O[C@H]2[C@@H](O)[C@H](O)[C@@H](O[C@H]3[C@@H](O)[C@H](O)[C@@H](O[C@H]4O[C@H](CO)[C@@H](O)[C@H](O)[C@@H]4O)O[C@H]3CO)O[C@H]2CO)[C@@H](O)[C@H](O)[C@@H]1N[C@@H]1C=C(CO)[C@H](O)[C@H](O)[C@H]1O	0.061477
23350363	NC(=O)Cn1c(SCC(=O)Nc2cccc(C(F)(F)F)c2)nnc1C1CC1	0.0614769
226299568	Cc1ccc(Cc2nnc(SCc3ccccc3Cl)n2N)cc1	0.0614769
72243361	O=C(Nc1ccc(-n2cccn2)cc1)c1ccc2[nH]c(C(F)(F)F)nc2c1	0.0614769
206104702	CC1(C)OB(c2cccnc2C(=O)NC2CCCC2)OC1(C)C	0.0614768
195757554	CCCCOB(OCCCC)Oc1c(C(C)(C)C)cccc1C(C)(C)C	0.0614765
100419302	O=C1NC(=S)N/C1=C1\C(=O)Nc2ccc(I)cc21	0.0614764
731858	Cc1cccc(C)c1NC(=O)CSc1nnc(-c2ccncc2)n1N	0.0614764
13701693	Cc1ccc(C(=O)Nc2ccc(SCC(=O)NC[C@H]3CCCO3)nn2)cc1	0.061476
379702	Cc1cccc(NC(=O)[C@H](C)SCc2ccccc2)c1	0.0614759
100752531	CCCCOC(=O)[C@@H]1[C@H]2CC[C@@H](C2)N1C(=O)NCC	0.0614758
13535082	Sc1nnc(COc2cccc3ccccc23)n1C[C@H]1CCCO1	0.0614756
9327778	CC(C)Cn1c(SCC(=O)N2c3ccccc3Sc3ccccc32)nnc1-c1ccccc1	0.0614755
1775996461	Cc1nccn1-c1ccnc(C(=O)NCCC(=O)O)c1	0.0614753
268962267	C[C@H](CNC(=O)[C@@H]1C[C@H]1C(=O)O)Oc1ccc(F)cc1	0.0614753
299749784	CN(Cc1ccc(C(=O)O)cc1)C(=O)C[C@@H]1CCOC1	0.0614753
2354013	CCOc1ccc(NC(=O)CSc2nnc(COc3ccccc3)n2Cc2ccco2)cc1	0.0614753
4837360	CC(=O)Nc1ccc([N+](=O)[O-])cc1-c1nnn[nH]1	0.0614752
21768771	CN(C)C(=O)c1c[nH]c(=S)n1-c1ccccc1	0.0614752
6132507	O=C(CN1C(=O)/C(=C\c2cccs2)SC1=S)Nc1cccc(F)c1	0.0614752
96149664	CC(C)(C)[C@H](Cn1ccnc1)NC(=O)CCc1nc2ccccc2nc1O	0.0614751
46786174	C[C@@]12CCC(=O)N1[C@@H](C(=O)Nc1ccn(Cc3ccccc3)n1)CS2	0.0614751
409079758	CCCC(=O)NC1=C(C(=O)OCC)C(=O)/C(=C/c2cc(Br)ccc2OCC)S1	0.0614751
72212349	Nc1ccc([C@@H]2CCCN2C=O)cn1	0.061475
225641658	CC(C)(C)OC(=O)CCSCC(=O)Nc1ccncc1	0.0614749
4685370	CSC[C@H](NS(=O)(=O)c1ccc(Cl)cc1)C(=O)O	0.0614748
2209847	O=C(C[C@@H]1SCCNC1=O)Nc1ccc(Oc2ccccc2)cc1	0.0614748
5064331	CN(C)CC(=O)Nc1ccc(Br)cc1[N+](=O)[O-]	0.0614747
575423096	CCN(Cc1ccc([N+](=O)[O-])cc1)[C@H]1CS(=O)(=O)C[C@@H]1O	0.0614747
21984745	O=Cc1cc(O)c2c(c1)OCO2	0.0614747
222427391	O=C(NCc1ccncc1)[C@@H]1[C@H](C(=O)O)[C@H]2C=C[C@H]1CC2	0.0614746
90411272	Cc1ccc(-c2ccnc(Cl)c2)cc1	0.0614745
821508383	Cc1cc(C(F)(F)F)n(C[C@H](C)CNc2nnc(C(C)C)s2)n1	0.0614744
217966062	CCOC[C@]1(C#N)C[C@@H]1S(=O)(=O)CC	0.0614744
408582120	O=C(CSc1nnc(-c2ccc(Br)cc2)c(-c2ccc(Br)cc2)n1)Nc1ccccc1F	0.0614743
1074635460	COC[C@H]1[C@H](NC(=O)CCC(=O)O)[C@H]2CCO[C@H]21	0.0614743
3129961	O=C(Oc1ccc(Oc2ccc(OC(=O)c3ccccc3F)cc2)cc1)c1ccccc1F	0.0614743
9501479	CN(Cc1ccc2c(c1)OCCO2)C(=O)CSc1nnc(NCc2ccccc2)s1	0.0614743
8936241	CCCCNC(=O)CSc1nnc(NCc2ccc(OC)cc2)s1	0.0614742
12995144	C[C@@H](NC(=O)[C@]12CCC(=O)N1c1ccccc1C(=O)N2C)c1ccccc1	0.0614741
131976607	O=C(O)[C@H]1CN(C(=O)c2ccccc2Br)c2ccccc21	0.0614741
3358845	COc1ccc([N+](=O)[O-])cc1NC(=O)COC(=O)COc1ccc(-c2ccccc2)cc1	0.0614741
4108346	O=C(O)CNc1ncccc1[N+](=O)[O-]	0.0614738
217473561	O=C(O)c1ccc(N2CCCC2)c(S(=O)(=O)NCc2ccccc2)c1	0.0614737
2661108	C=CCn1c(SCC(=O)NCc2ccc3c(c2)OCO3)nnc1C1CCCCC1	0.0614736
7062091	CCCCOC(=O)CSc1nnc(-c2cccc(C)c2)n1CC	0.0614736
5239830	CO[C@@H]1O[C@H](C(=O)O)[C@H]2OC(C)(C)O[C@@H]12	0.0614736
11920476	CC(C)n1cc(Cl)c(C(=O)O)n1	0.0614735
12560626	O=S(=O)(Nc1cccc(C#Cc2cccs2)c1)c1ccccc1C(F)(F)F	0.0614735
71871214	C[C@H](O)CN1CCN(C(=O)Cc2ccc(S(N)(=O)=O)s2)CC1	0.0614734
20188476	S=C1NCN(Cc2cccnc2)CN1Cc1ccco1	0.0614732
14068124	CCc1nnc(NC(=O)CSc2nnc(-c3ccccc3Cl)n2CC)s1	0.0614731
7455703	Cc1ccc(-c2n[nH]c(S[C@H](C)c3cccc([N+](=O)[O-])c3)n2)cc1	0.0614731
16361440	CCn1c(CNC(=O)c2ccc(F)cc2)nnc1SCC(=O)N[C@@H]1CCCC[C@H]1C	0.061473
71904476	C[C@@H](CS(C)(=O)=O)N(C(=O)[C@@]1(C)CC1(Cl)Cl)C1CC1	0.0614729
789740894	Cc1cc(Cn2ccnc2[C@@H](O)c2cccnc2)c2ccccc2n1	0.0614729
8368383	COCCOC(=O)/C(C#N)=C/c1ccc(-c2ccc(C)cc2Br)o1	0.0614728
3000275	CCCCNC(=O)CSc1nnc(NC(=O)/C=C/c2ccccc2)s1	0.0614728
335858	O=C(O)c1ccc2c3c(cccc13)C(=O)NC2=O	0.0614727
100395033	C[C@H]1C=CC[C@@H]2C(=O)N(c3cccc(C(=O)OCC(=O)C(C)(C)C)c3)C(=O)[C@@H]21	0.0614726
32739631	[CH2-]c1c2ccccc2nc(SCC(=O)Nc2cccc(C(C)=O)c2)[n+]1C	0.0614726
33845908	COC(=O)/C(Br)=C/c1ccccc1	0.0614726
252508654	O=C(Nc1ccc2ncccc2c1)[C@@H]1CC(c2ccncc2)=NO1	0.0614726
15935873	O=C(CSc1nnc2ncccn12)Nc1cccc2ccccc12	0.0614725
95031201	O=C(O)Cc1ccccc1NC(=O)C[C@@H]1CCCCO1	0.0614724
216777092	O=C(O)c1ccc(OC(=O)c2ccc(Cl)c(Cl)c2)cc1	0.0614723
1002907	O=C(COc1ccc(Cl)cc1Cl)NN1C(=O)/C(=C\c2ccc(Br)cc2)SC1=S	0.0614723
96462353	CC1(C)CN(C(=O)[C@@H]2C[C@H]2c2ccco2)CCS1(=O)=O	0.0614723
9833367	C[C@H](NC(=O)c1ccccc1NC(=O)CSc1nnnn1Cc1ccccc1)c1ccccc1	0.061472
9484491	O=S1(=O)N[C@H](Cc2cccs2)[C@@H](O)c2ccccc21	0.0614719
671553040	O[C@]1(Cn2ccnn2)CCN(Cc2nc(Cc3ccccc3)no2)C1	0.0614718
6150610	O=C(COC(=O)[C@@H]1CC(=O)N(CCc2ccccc2)C1)c1ccccc1	0.0614717
100839357	C=Cc1ccc(S(=O)(=O)O[C@@H]2CS(=O)(=O)C[C@H]2OS(=O)(=O)c2ccc(C=C)cc2)cc1	0.0614717
13016868	CNC(=O)c1ccc(S(=O)(=O)NCc2ccc(Cn3cccn3)cc2)cc1	0.0614717
36197445	Nc1ccc(C(=O)CN2CCOCC2)cc1N	0.0614716
409327580	O=C(NN1C(=O)/C(=C\c2ccc(OCc3cccc4ccccc34)cc2)SC1=S)c1ccc(Cl)cc1	0.0614716
575424760	CCN([C@@H]1CS(=O)(=O)C[C@H]1O)S(=O)(=O)c1ccc(C)c(C)c1	0.0614715
299779515	CN(Cc1ccccc1)c1nc(-c2ccccc2)ccc1C(=O)O	0.0614714
9360287	CCOc1ccc([C@H]2C(C(=O)c3cccs3)=C(O)C(=O)N2c2nc3ccc(CC)cc3s2)cc1OC	0.0614714
219446169	Nc1nnnn1CC(=O)N[C@@H]1CCOC[C@H]1OCc1ccccc1	0.0614714
19881451	Cc1cccc(N2C(=O)C[C@@H](Sc3ncccc3C(=O)O)C2=O)c1C	0.0614714
3121657	N#C[C@H](OC(=O)C(=O)O[C@H](C#N)c1ccccc1)c1ccccc1	0.0614714
87622070	CC(C)(NC(=O)c1ccc(Br)o1)C(C)(C)C(=O)O	0.0614714
96527932	O=C(O)C1CC2(C1)CC1(C2)SCCS1	0.0614714
2867117	CCOc1ccc(NC(=O)Cc2nnc(SCC(=O)Nc3cc([N+](=O)[O-])ccc3C)n2C)cc1	0.0614713
247703729	O=C1[C@@H]2[C@@H](O)[C@@H]3C(=O)[C@@H]4[C@@H]5C=C[C@@H]6[C@@H]1[C@@H]1[C@@H]2[C@H]3[C@H]4[C@H]1[C@H]65	0.0614712
15423229	CCOc1ccc(C(C)=O)cc1[N+](=O)[O-]	0.0614712
20234066	O=C1NC(=S)N=C(O)/C1=C\c1cccc(OCc2ccc(C(=O)O)cc2)c1	0.0614711
71873573	CCOC(=O)c1cccc(-c2cc(C(F)(F)F)cc(N(C)C)n2)c1	0.0614711
71757084	O=C(O)c1ccnc(-c2ccnc(-c3ccco3)n2)c1	0.061471
57746568	O=C(Nc1nnc(SCc2cccs2)s1)c1cccnc1	0.0614709
1425320	CCn1nnnc1SCSc1nnnn1CC	0.0614709
202753180	COC(=O)c1cc(B2OC(C)(C)C(C)(C)O2)cn(CCN2CCN(C(C)C)CC2)c1=O	0.0614708
66325696	COC(=O)c1c(F)ccc(C=O)c1Cl	0.0614707
36438970	O=C(O)Cc1cccc2c1OC(F)(F)O2	0.0614707
1753377	O=C(Nc1cc([N+](=O)[O-])ccc1F)Oc1ccc2ccccc2c1	0.0614706
74236497	COc1cc([C@@H](N)C(=O)O)ccc1F	0.0614705
14123460	C=CCn1c(COc2ccc(C)cc2)nnc1SCc1ccc(C)cc1	0.0614705
29715567	CN1N=C(C(=O)N[C@@H](c2ccccc2)c2ccccn2)CCC1=O	0.0614704
29656200	O=C1NC(=O)C2(CCN(C(=O)Cc3csc(-c4ccccc4)n3)CC2)N1	0.0614703
57237918	C=CCN(C(=O)[C@H](C)Oc1ccc(C#N)cc1)[C@H]1CCS(=O)(=O)C1	0.0614703
238122336	CC(C)(C)OC(=O)Cc1cc(Br)ccn1	0.0614702
159431951	O=C(c1cccc([N+](=O)[O-])c1O)N1CC[C@@]2(CCOC2)C1	0.0614701
3010432	COC(=O)[C@@H](C)NC(=O)[C@@H](Cc1ccccc1)NC(C)=O	0.0614701
601012391	CC(C)(C)OC(=O)N1[C@H]2C[C@H]3[C@H](NC(=O)[C@@H]31)[C@H]2N	0.0614701
9690246	CCOCCCNC(=O)CSc1nnc(Nc2cccc(F)c2)s1	0.06147
1120552625	C=CC(=O)NCc1cccc(-c2ccc(C#N)s2)c1	0.06147
8191336	C[C@H](Sc1nnc(C2CC2)n1N)C(=O)Nc1ccc(OCc2ccccc2)cc1	0.06147
2121689	O=C(O)COc1cccc(/C=C2/SC(=S)N(c3cccc(C(F)(F)F)c3)C2=O)c1	0.0614699
1072333	COC(=O)[C@@H]1C(=O)Oc2ccc(Br)cc2[C@H]1C(C)(C)C(=O)OC	0.0614699
12348613	COc1ccc(NC(=O)CSc2nnc(-c3ccccc3)n2N)c(OC)c1	0.0614699
84312680	Nc1cnnc(Br)c1	0.0614698
409369291	CCOC(=O)c1ccc(N2C(=O)[C@@H]3[C@H](C2=O)[C@H]2C=C[C@H]3C2=C(C)c2ccccc2)cc1	0.0614697
9232764	Cc1ccc(C)n1N1C(=O)/C(=C\c2ccc(-c3ccc(Cl)c([N+](=O)[O-])c3)o2)SC1=S	0.0614697
13208099	Cc1cccnc1/N=C/c1ccccc1O	0.0614694
257263279	CC(=O)N[C@H]1CCN(S(=O)(=O)N2CCOCC2)CC[C@@H]1O	0.0614693
7231839	CNC(=O)NC(=O)[C@@H](C)Sc1nnc(SCC(C)C)s1	0.0614692
13535078	Sc1nnc(COc2cccc3ccccc23)n1C[C@@H]1CCCO1	0.0614692
30754844	COC(=O)c1ccc(CS(=O)(=O)Nc2ccc(S(=O)(=O)Nc3cc(C)ccc3OC)cc2)cc1	0.0614692
73296455	O=C(OCCOCCn1cccn1)c1ccccc1	0.0614692
659778603	O=C(c1cccc(OC(F)(F)F)c1)N1C[C@@H]2COC[C@]2(C(=O)O)C1	0.0614691
409363610	C=CCn1c(CSCc2ccc(Cl)cc2Cl)nnc1SCC(=O)Nc1sc2c(c1C#N)CCCC2	0.0614691
8837428	O=C(C1=C(O)C(=O)N(c2ccccn2)[C@@H]1c1cccc(Oc2ccccc2)c1)c1ccccc1	0.0614691
189833	CCOC(=O)CSc1nnc(-c2cccs2)n1-c1ccccc1	0.0614688
32218287	COC(=O)[C@H]1CCCN1C(=O)C1CCCC1	0.0614688
621554777	O=C(O)c1ccc2c(c1)CN(C(=O)[C@H]1CC(=O)N(Cc3ccccn3)C1)C2	0.0614688
408594067	Cn1c(COc2cccc3ccccc23)nnc1SCC(=O)Nc1ccc(Br)cc1	0.0614688
15240816	O=C(O)[C@@H](NS(=O)(=O)c1ccccc1)c1ccc(Cl)cc1	0.0614687
17096378	CCCCn1nnc(NC(=S)NC(=O)c2sc3cc(Cl)ccc3c2Cl)n1	0.0614686
14411022	C[C@H](SCc1ccccc1)C(=O)Nc1ccc(S(=O)(=O)N2CCCCCC2)cc1	0.0614685
104389035	Cc1cc(/N=N/c2c(O)nc3ccccc3c2O)ccc1/N=N\c1ccc(C(=O)O)cc1	0.0614685
408667729	C[C@H](NC(=O)COC(=O)CCC(=O)Nc1ccc(Oc2ccc(Cl)cc2Cl)cc1)c1ccccc1	0.0614683
2799860	C=CCN1C(=O)CN(C)C1=S	0.0614682
1506409516	Cc1nnc(SCC(=O)NCCc2nc3c(s2)CCC3)o1	0.0614679
3274475	Cc1ccc(-c2nnc(SCC(=O)N3[C@@H](C)CCC[C@@H]3C)n2N)cc1	0.0614678
2790138	COc1ccc(/C=N/n2cn[nH]c2=S)cc1COc1ccc(Cl)cc1Br	0.0614677
8034371	CC(=O)c1cccc(NC(=O)C[C@H](NC(N)=O)c2cccc(Oc3ccccc3)c2)c1	0.0614676
65453277	O=C(O)CSc1nnc([C@H](O)c2ccccc2)n1-c1cccc(Cl)c1	0.0614676
2242068	Cc1ccc(NC(=O)CSc2nnc(-c3cccc(Cl)c3)n2-c2ccc(Cl)cc2)cc1	0.0614676
2330242	CCn1c(Cc2cccs2)nnc1SCC(=O)Nc1ccc(F)cc1	0.0614676
895587	C[C@H](CN)C(=O)O	0.0614675
8169024	COC(=O)CN1C(=O)/C(=C/c2ccc(OC)c3cccc(OC)c23)NC1=S	0.0614675
218594236	NC(=S)[C@@H]1[C@H](c2ccc(Cl)cc2)[C@@H]1S(=O)(=O)c1ccccc1	0.0614675
408550553	COc1ccc(Oc2ccc(/N=C/c3ccccc3I)cc2)cc1	0.0614675
653291352	O=C(O)c1cc(C(=O)N(Cc2cccs2)C[C@H]2CCCO2)ccn1	0.0614674
663218467	O=C(O)CN1CC[C@H](n2cnc3ccccc32)C1=O	0.0614674
238319832	CNc1cccc(C2CC2)c1	0.0614674
635516830	COC[C@]1(C(=O)O)CCN(C(=O)N[C@H]2C[C@H](C)n3ccnc32)C1	0.0614672
6935474	Clc1cccc(-n2c(SCc3cn4ccccc4n3)nnc2N2CCCC2)c1	0.0614672
102832950	O=C(OCC(=O)N(C[C@@H]1CCCO1)c1nc(-c2cccc(C(F)(F)F)c2)cs1)c1ccc([N+](=O)[O-])o1	0.061467
6830996	O=C(Nc1nc(-c2ccccn2)cs1)c1ccc(Cl)cc1[N+](=O)[O-]	0.061467
101618935	CCCCN1C(=O)/C(=C\c2cc(C)n(C)n2)NC1=S	0.0614669
252488248	COc1ccc(CN2CCN(CC(=O)O)C(=O)[C@@H]2C)cc1C(=O)O	0.0614669
13137452	NC(=O)N[C@@H](CC(=O)Nc1ccc2c(c1)OCCCO2)c1cccc(Oc2ccccc2)c1	0.0614669
32889125	CCNS(=O)(=O)c1ccc(C(=O)NCc2nnc3n2CCC3)cc1	0.0614669
48984897	COc1ccc(C(=O)CSc2nnc(NC(=O)CN(C)S(C)(=O)=O)s2)cc1	0.0614668
54405084	Nc1cccc(Cn2cnnc2)c1	0.0614668
217450167	CCCCNc1ccc(C(=O)O)cc1S(=O)(=O)NC1CCCCCC1	0.0614667
153813796	O=C(NC[C@@H]1CCCS1(=O)=O)[C@H]1C[C@@H]1C1CC1	0.0614667
905163	COC(=O)c1ccccc1NC(=O)CSc1nnc(-c2ccncc2)n1C	0.0614667
53427421	Cn1c(SCCOc2ccccc2[N+](=O)[O-])nnc1-c1cccnc1	0.0614666
24666642	O=C(NCc1ccccc1)[C@H]1CSCN1C(=O)/C=C/c1cccnc1	0.0614664
9391098	Cc1nnc(NC(=O)CSc2nnc(NC(=O)c3ccc4c(c3)OCO4)s2)s1	0.0614663
19079588	COC(=O)[C@H]1CCCCN1S(=O)(=O)c1cccc2nsnc12	0.0614662
97145543	O=[N+]([O-])c1ccc(N(C[C@H]2CCOC2)C2CC2)c2ccncc12	0.0614662
7254580	O=C(OCc1ccc(-n2cccn2)cc1)c1ccco1	0.0614661
409347456	C=CCOc1ccc(Br)cc1/C=C1\SC(=S)N(CCC)C1=O	0.0614661
337840	COC(=O)c1ccc(N(C=O)CC(=O)O)cc1	0.0614661
6315971	O=S(=O)(Nc1cccc(C(F)(F)F)c1)c1cccc(Br)c1	0.0614661
408749171	CC1=CC(/C=N\Nc2ccc([N+](=O)[O-])cn2)=C(C)[C@H]1c1ccc(OCc2ccccc2)cc1	0.061466
244858666	CCCc1nnc(NC(=O)CN2CCN(c3nc4ccccc4o3)CC2)s1	0.061466
5497857	CC(C)CN1C(=O)/C(=C\c2ccc(O)cc2)SC1=S	0.0614659
4044951	CCOC(=O)[C@H]1[C@H]2C=C[C@]3(O2)[C@H]1C(=O)N1CCCO[C@@H]13	0.0614659
5353034	CC(C)c1ccc(OCc2nnc(SCC(=O)N3[C@@H](C)CCC[C@@H]3C)n2N)cc1	0.0614658
167405781	O=S1(=O)CC[C@@H](c2nccc(CO)n2)C1	0.0614657
16789413	CCn1c(SCC(=O)Nc2ccc(S(=O)(=O)Nc3nccs3)cc2)nnc1-c1ccccc1F	0.0614657
409128603	CC(C)COc1ccc(/C=C2/SC(=O)N(CC(=O)O)C2=O)cc1	0.0614657
237402067	C[C@@H](N)[C@@H]1CCCCN1S(=O)(=O)c1cccc(C(N)=O)c1	0.0614657
36636	O=C(O)[C@H](Cc1ccsc1)c1ccccc1	0.0614656
256055385	CCOC(=O)[C@H](Cc1ccccc1)N1C(=O)/C(=C/Nc2cccc(OC)c2)SC1=S	0.0614656
226822880	C[C@@H](Nc1nnc(C(C)(C)C)c(=O)n1N)C(=O)O	0.0614654
409237974	CC(C)c1ccc(N2C(=O)/C(=C/c3ccc(Br)s3)C(=O)NC2=S)cc1	0.0614654
7851238	O=[N+]([O-])c1ccc(CSc2nnc(C3CC3)n2C2CC2)cc1	0.0614653
2769653	CC[C@@H](Sc1nc(-c2ccccc2)c(C#N)c(=O)[nH]1)C(=O)Nc1ccccc1C#N	0.0614653
95970366	C[C@@H](CC(=O)O)NC(=O)CNC(=O)Cc1cccc2ccccc12	0.0614651
224348478	CCc1ccc(N2C(=S)N[C@@H](c3ccccn3)[C@@H]2c2ccc(-c3ccccc3C(=O)O)o2)cc1	0.0614651
409092170	CC(C)n1cc(/C=C2/SC(=S)N(CCC(=O)O)C2=O)c2ccccc21	0.061465
415380	Nc1ccccc1SCC(=O)Nc1nccs1	0.0614649
8091402	COC(=O)CN1C(=O)/C(=C/c2cc(OC)c(O)c(OC)c2)N(C)C1=S	0.0614649
97375561	COCCCCSc1ncnn1C	0.0614648
105337314	O=C1CC[C@H](N2C(=O)[C@H]3CCCC[C@@H]3C2=O)C(=O)N1	0.0614648
40114195	COc1ccccc1-n1nnnc1S[C@@H]1CCCc2ccccc21	0.0614648
3512369	NC(=O)c1ccc(NC(=O)COC(=O)c2ccc(Cl)cc2)cc1	0.0614648
96470152	COC(=O)[C@@H]1CN(Cc2cn3ccccc3c2C#N)C[C@@H](C)O1	0.0614647
408564643	C[C@@H](SCc1ccccc1)C(=O)NC1CCCCCCC1	0.0614647
257218114	O=C(CN1C[C@@H](O)[C@H](Oc2cccc(C(=O)O)c2)C1)Nc1cccc2ccccc12	0.0614647
12868531	NC(=O)[C@H](OC(=O)c1cccnc1Cl)c1ccccc1	0.0614646
17197325	CCOc1ccc(NC(=O)CSc2nc(C(F)(F)F)cc(=O)[nH]2)cc1	0.0614645
245226811	O=C1[C@@H]2[C@H](C(=O)N1/N=C/c1cc3c(cc1Br)OCO3)[C@H]1C=C[C@H]2C12CC2	0.0614645
436316	NC(=O)c1ccc(Oc2ccc([N+](=O)[O-])cc2)cc1	0.0614643
409193156	COc1c(I)cc(I)cc1/C=C1/SC(=S)N(c2cccc(Br)c2)C1=O	0.0614643
101301367	CCN(CC)c1ccc(N2/C(=N\C(=O)CC#N)S[C@H]3CS(=O)(=O)C[C@H]32)cc1	0.0614643
8988358	CCOc1ccc2nc(N3C(=O)C(O)=C(C(=O)c4ccccc4)[C@H]3c3ccccc3OC)sc2c1	0.0614643
6328498	O=C(O)c1nn(C(F)F)cc1Cl	0.0614642
237561403	C[C@H](OCC(F)(F)F)C(=O)N1CC[C@@H](C(=O)O)C1	0.0614642
6561163	N#Cc1ccc(S(=O)(=O)NCC(N)=O)cc1	0.0614639
5163575	CCN(CC)CCn1c(-c2ccccc2)nc(=S)c2c1CCCC2	0.0614639
71859675	CC[C@]1(C)NC(=O)N(NC(=O)CN2CCc3cnc(C)nc3C2)C1=O	0.0614638
96999614	CC(C)(C)OC(=O)N1CCCC[C@@H]1C(=O)Oc1ccc(-n2cnnn2)cc1	0.0614637
20140525	O=C(Nc1cccc(-c2ccc(CO)o2)c1)c1ccc(-c2cccc([N+](=O)[O-])c2)o1	0.0614637
643879912	COC[C@]1(C(=O)O)CCCN1CC(=O)N1CCCCCC1	0.0614637
2548286	O=CCCNC(=O)OCc1ccccc1	0.0614636
575424163	O=C(O)c1c(Cl)ccn(C2CC2)c1=O	0.0614636
413981	Nc1ccc(-c2nnn(CC(=O)NC3CCCC3)n2)cc1	0.0614634
524732347	COc1ccc(C(N)=O)cc1NC(=O)CCn1cnnn1	0.0614633
59613938	C=C1CC[C@@H](C(=O)O)C1	0.0614633
8427441	COc1ccc([C@@H]2CC(c3ccc(Cl)cc3)=NN2c2ccccc2Br)c(OC)c1	0.0614632
1181292	O=C(CCN1C(=O)/C(=C\c2ccccc2Cl)SC1=S)Nc1ccccc1O	0.0614632
299738093	CCc1cc(-n2cccn2)ncc1B1OC(C)(C)C(C)(C)O1	0.0614631
9465451	COc1ccc(Nc2nnc(SCC(=O)N3CCC(Cc4ccccc4)CC3)s2)cc1	0.0614631
424418434	C[C@@H]1CCCN(Cc2cc[nH]n2)[C@H]1C(=O)O	0.0614631
9583015	Cc1ccc(NC(=O)CCc2nnc(SCC(=O)NC(C)(C)C)n2C)cc1Cl	0.0614631
656181659	Cc1noc(CN(C)S(=O)(=O)c2cccnc2C(=O)O)n1	0.061463
261774394	O=C(O)[C@@H]1C[C@@H]2CCCC[C@H]2N1Cc1cn2cc(Cl)ccc2n1	0.061463
70076754	C[C@@H]1CN(S(=O)(=O)CCS(C)(=O)=O)C[C@@H](C)N1	0.061463
888100755	CC[C@H](C)N(CC(=O)O)S(=O)(=O)c1c(C2CC2)cnn1C	0.061463
1371436	CC(C)N(C(=O)CSc1nnc(NC(=O)c2ccccc2F)s1)C(C)C	0.0614629
7578542	C[C@@H](Sc1nnc(Nc2cccc(Cl)c2)s1)C(N)=O	0.0614629
409363187	Cc1ccc(C(=O)N[C@@H](c2nnc(SCC(=O)Nc3cc([N+](=O)[O-])ccc3Cl)n2C)C(C)C)cc1	0.0614629
34172384	S[C@@H]1CCCOC1	0.0614628
20858434	COC(=O)c1ccc(/C=N/O[C@H](C)C(=O)Nc2cccc([N+](=O)[O-])c2)cc1	0.0614628
305747	CC[C@@H](Sc1nc2ccc(Br)cc2[nH]1)C(=O)O	0.0614627
284846831	C[C@@H]1CN(S(=O)(=O)c2ccc(-n3cccc3)cc2)C[C@H]1C(N)=O	0.0614627
4531047	CCOC(=O)N[C@H]1[C@@H](OCC)O[C@@H](CO)[C@@H](O)[C@H]1O	0.0614626
92464024	C=CCN(CC(=O)O)S(=O)(=O)c1cc(Cl)ccc1C	0.0614625
169904875	CC1(C)OB(c2cnc(OCc3ccccc3)nc2)OC1(C)C	0.0614624
436942117	Cc1cc(C(=O)O)c(O)c(S(=O)(=O)Nc2cc(C3CC3)n(C)n2)c1	0.0614623
579322620	O=C(O)[C@H](CNS(=O)(=O)c1ccc(C2CC2)cc1)c1ccccc1	0.0614622
9885335	O=C(CSc1nnnn1C[C@H]1CCCO1)Nc1ccccc1Cc1ccccc1	0.0614622
95971875	CCCN(CCO)c1ccc2cccc(Br)c2n1	0.0614621
224605276	Cc1cc([C@H]2[C@H](c3ccccn3)NC(=S)N2c2ccccc2O)c(C)n1-c1ccccc1C(=O)O	0.061462
409354067	C=CCn1c(COc2ccc(C)cc2OCC)nnc1SCC(=O)Nc1cccc(C(=O)O)c1	0.0614619
790443396	COC(=O)c1cc(Br)c(S(=O)(=O)N2CCC=C(c3ccccc3)C2)s1	0.0614619
7260115	Cc1cccc(C)c1NC(=O)[C@H](C)Sc1nc(-c2cccs2)n[nH]1	0.0614618
262169009	CC(C)C(=O)N[C@@H](Cc1c[nH]c2ccccc12)C(=O)NC[C@@H](C)CC(=O)O	0.0614617
2765519	O=C(Nc1ncccn1)c1ccc(Cl)s1	0.0614616
408551576	CCOc1cccc(N2C(=O)/C(=C/c3ccccc3I)C(=O)NC2=S)c1	0.0614615
846714623	Cc1[nH]nc(C(=O)N[C@H]2C[C@@H](C(=O)O)c3ccccc32)c1C	0.0614614
374826	O=C(c1ccccn1)N1N=C(C(F)F)C[C@@]1(O)C(F)F	0.0614613
5762788	O=c1ccnc(N2CCNCC2)[nH]1	0.0614612
254385712	C[C@@]12CC[C@@H]3[C@H](CC[C@@]4(O)C[C@H](O)CC[C@]34C(=O)O)[C@@]1(O)CC[C@H]2C(=O)O	0.0614611
88189910	Nc1ccc2cc(O)cnc2c1	0.061461
8819434	COc1ccc(/C=C2\SC(=S)N(CC(=O)Nc3ccc(C(=O)O)c(O)c3)C2=O)cc1OC	0.061461
408668056	CCCCOC(=O)c1cccc(NC(=O)CCC(=O)OCC(=O)Nc2ccc(C(=O)OCCC)cc2)c1	0.0614609
7161593	Cc1ccc(NC(=O)CSc2nnc(NCc3ccco3)s2)cc1C	0.0614609
225499190	Cc1ccc(CC(=O)N2CCCCO2)s1	0.0614609
48446632	COCCn1cc(NC(=O)c2ccc(C(=O)O)s2)cn1	0.0614609
19989205	Cc1ccc(S(=O)(=O)N[C@@H](C(=O)O)C(C)C)cc1[N+](=O)[O-]	0.0614609
67256096	CC[C@H](C)NC(=O)c1ccc(N2C(=O)[C@H](C)NC2=S)cc1	0.0614608
630568930	C[C@@H]1CN(C(=O)Nc2cccc(-c3ccccc3)c2)CC[C@@H]1C(=O)O	0.0614608
1117305	O=C(/C=C/c1ccccc1)Nc1nnc(SCC(=O)c2ccc(Cl)cc2)s1	0.0614608
263522299	C[C@@H]1CC[C@H](C(=O)O)CN1C(=O)c1ccc(Cl)s1	0.0614608
2472604	Cc1n[nH]c(SCC(=O)N2c3ccccc3CCc3ccccc32)n1	0.0614606
44830310	COc1ccc(NC(=O)[C@H]2CC=CC[C@H]2C(=O)O)cc1NC(C)=O	0.0614606
45235875	Cc1nc2c([N+](=O)[O-])c(C)ccc2s1	0.0614605
3414143	Cc1cccc(NC(=O)CSc2nnc(C(F)(F)F)n2C)c1	0.0614605
215963127	COC(=O)c1ccnc(S(=O)(=O)Cc2ccccc2)c1	0.0614605
82098244	O=C(CCn1cnnn1)N[C@H]1CC(=O)N(c2ccccc2)C1	0.0614603
4943252	Cc1nc(SCC(=O)Nc2nc(-c3ccc(F)cc3)cs2)[nH]c(=O)c1C	0.0614603
105701695	C#CCNC(=O)CN1C(=O)[C@H]2[C@H](C1=O)[C@H]1C=C[C@H]2C1	0.0614602
38325340	Oc1noc2cc(Cl)c(Cl)cc12	0.0614601
6694712	O=C(O)[C@H](Sc1nc(-c2ccccc2)c(-c2ccccc2)[nH]1)c1ccccc1	0.06146
20139450	O=C(Nc1ccc(C(=O)O)c(Cl)c1)c1cccs1	0.06146
1885985	O=C(O)CSc1nnc(-c2ccc(Cl)cc2)n1-c1ccc(Cl)cc1	0.0614598
225963618	N#CCn1nc(-c2ccc([N+](=O)[O-])cc2)cc(C(=O)O)c1=O	0.0614598
409247993	Cc1ccccc1N1C(=O)/C(=C/C=C/c2ccccc2[N+](=O)[O-])C(=O)NC1=S	0.0614597
191155059	O=C(O)[C@H]1CC[C@H](C(=O)Nc2cc(Cl)cc(Cl)c2)O1	0.0614597
224588769	CC[C@@H](Oc1ccccc1)C(=O)Nc1nnc(SCC(=O)OC)s1	0.0614596
1875388147	O=C(N1C[C@]2(C(=O)O)CC[C@]2(C(=O)O)C1)C1(c2ccccc2)CCCCCC1	0.0614596
4673317	CSc1ccc(/C=C2/C(=O)NC(=S)N(c3ccc(F)cc3)C2=O)cc1	0.0614596
224816996	COC(=O)CSc1nnc(NC(=O)COc2ccc(F)cc2)s1	0.0614596
91690461	CC(C)(C)OC(=O)NCCN1C(=O)SC(C)(C)C1=O	0.0614595
32754394	CNC(=O)NC(=O)CCN1CCN(C(=O)CC(C)C)CC1	0.0614593
10795619	C[C@H](OC(=O)c1ccc(S(N)(=O)=O)cc1)C(=O)Nc1ccc(Cl)cn1	0.0614592
92378760	COC(=O)C[C@H]1CCCCN1Cc1cc(C(N)=O)cs1	0.0614592
3190614	O=C1N[C@H](c2cc(Br)cc(Br)c2O)[C@@H](C(=O)c2cccnc2)[C@](O)(C(F)(F)F)N1	0.0614592
1441184	O=C(C[C@H]1C(=O)N(c2ccccc2)C(=O)N1CCc1ccccc1)Nc1ccccc1	0.0614583
101743602	C[C@H]1[C@H](C)CC[C@]2(C(=O)O)CC[C@]3(C)C(=CC[C@@H]4[C@@]5(C)C[C@@H](O)[C@H](O)[C@@](C)(CO)[C@@H]5CC[C@]43C)[C@@H]12	0.0614583
1857715422	O=C([C@H]1CC(=O)N(c2nccs2)C1)N1CC(c2ccccn2)C1	0.061458
195542595	C[C@@H](C(=O)NCC(=O)O)c1ccc2ccccc2c1	0.0614579
55526974	NC(=O)[C@H](NS(=O)(=O)Cc1ccc(F)cc1)c1ccccc1	0.0614578
239309007	CC1(C)O[C@@H]2[C@@H](O1)[C@@H](C(=O)O)O[C@H]1OC(C)(C)O[C@@H]12	0.0614575
239235797	COC(=O)c1cc(C)sc1NC(=O)[C@H]1[C@H](C(=O)O)[C@H]2C=C[C@H]1C2	0.0614574
11233630	O=C(CCc1nc2ccccc2s1)OCc1nnnn1Cc1ccccc1	0.0614573
95761248	COC(=O)c1ccc(O)nc1C(F)(F)F	0.0614573
217453014	N#CC1(CO)C[C@H]2[C@H](C1)[C@@H]1CS(=O)(=O)C[C@@H]21	0.0614573
409340415	Cc1ccccc1N1C(=O)/C(=C/c2ccc(OC(C)C)cc2)SC1=S	0.0614573
226353032	COc1ccc(NS(C)(=O)=O)cc1-c1ccc(C(=O)O)o1	0.0614573
13636926	Cc1cc(C)cc(NC(=O)C[C@H]2SC[C@@H](C(=O)O)NC2=O)c1	0.061457
100057522	CCOC(=O)C1=NN[C@H]2C(=O)N(c3ccc(C)c(C)c3)C(=O)[C@H]12	0.0614569
2265918	CCOc1ccc(-c2nnc(SCc3c(F)cccc3F)n2N)cc1	0.0614568
69590807	Cc1oc(-c2ccsc2)nc1CSc1n[nH]c(=O)n1C	0.0614568
17005304	[N-]=[N+]=Nc1ccc(S(=O)(=O)Nc2ncccn2)cc1	0.0614568
20269237	O=C(O)/C=C/c1c[nH]c2ccc(Cl)cc12	0.0614568
1857668233	N=c1[nH]c2cc(-c3nc(CC(N)=O)nn3-c3ccccn3)ccc2s1	0.0614568
14137540	CC(C)(C)c1ccc(C(=O)/C=C/c2ccc(O)c([N+](=O)[O-])c2)cc1	0.0614567
62677743	CC(C)=C/C(O)=N/S(=O)(=O)c1ccc(CNC(N)=O)cc1	0.0614567
536948745	CC(C)(C)OC(=O)N1CC(CC#N)(n2ccnc2)C1	0.0614567
1381534	CCC(=O)Nc1nnc(SCC(=O)NC2CCCC2)s1	0.0614565
6114192	Cc1nc(S[C@H]2CCOC2=O)c2c3c(sc2n1)CCC3	0.0614565
2978251	O=C(NOC(=O)c1cc([N+](=O)[O-])ccc1Cl)c1ccc(Cl)cc1	0.0614563
8392615	CCn1c(S[C@@H]2C[C@H](C)OC2=O)nnc1-c1ccccc1	0.0614561
13747813	O=[N+]([O-])c1ccc(Oc2ccccc2/C=N/O)c([N+](=O)[O-])c1	0.0614561
888093033	Cc1[nH]nc(C(=O)N[C@@H]2CS(=O)(=O)Cc3ccccc32)c1F	0.0614561
12772099	N#CC1(NC(=O)CSc2nnc(CCC(N)=O)n2Cc2ccco2)CCCCCC1	0.061456
17031687	CC(C)(C)c1cc(NC(=O)[C@@H]2[C@@H](C(=O)O)[C@H]3CC[C@@H]2O3)no1	0.061456
102146988	O=C(/C=C\c1cccc(N2C(=O)[C@@H]3[C@H](C2=O)[C@H]2C=C[C@H]3C2)c1)Nc1ccc([N+](=O)[O-])cc1[N+](=O)[O-]	0.0614559
20201305	O=C(Cn1nnnc1CN1CCCCCC1)N[C@@H](Cn1ccnc1)c1ccccc1	0.0614558
16247766	CCOc1cc(/C=C2/C(=N)N3C=CSC3=NC2=O)cc(Br)c1OC(=O)c1ccco1	0.0614558
96307266	CCC(=O)N1C[C@H](C2CCCCC2)C[C@H]1C(=O)O	0.0614557
95424776	CC[C@@H](C)[C@@H](NC(=O)Cc1ccn(C(C)C)n1)C(=O)O	0.0614557
296959	Oc1ccc(-c2[nH]nc(C(F)(F)F)c2Oc2ccccc2)c(O)c1	0.0614557
53795305	Nc1nnc(SCC(=O)NC[C@H]2CCCc3ccccc32)n1C1CC1	0.0614557
6821908	Clc1cccc(Cc2nnn[nH]2)c1	0.0614556
618724	O=C(O)c1cn(-c2ccccc2)nc1-c1cccs1	0.0614556
2356153519	CC(C)CC[C@@]1(C(=O)O)CN(C(=O)c2cn(C)cn2)CC[C@H]1O	0.0614555
36365721	O=C(Nc1ccc(O)cc1)c1cccc(-n2cccc2)c1	0.0614555
95972604	N[C@@H]1CCN(S(=O)(=O)c2cc(C(F)(F)F)cc(C(F)(F)F)c2)C1	0.0614554
4950703	O=C(O)C[C@H](C(=O)O)n1nc(-c2ccccc2)cc1-c1ccccc1	0.0614554
69667206	O=C(/C=C/c1ccco1)N[C@@H]1CS(=O)(=O)C[C@H]1N1CCCC1	0.0614554
114152375	O=C(Cc1csc(-c2ccc3c(c2)OCO3)n1)N[C@@H]1CCc2[nH]ncc2C1	0.0614554
1632782	COc1ccc([N+](=O)[O-])cc1NC(=O)CC(=O)c1ccccc1	0.0614554
2959139	Cc1cccc(NC(=O)[C@@H](C)SCc2ccccc2)c1	0.0614553
95479985	O=C(C[C@@H](Cn1cnnn1)c1ccc(Cl)cc1)N[C@H]1CCS(=O)(=O)C1	0.0614552
9464370	CCn1c(SCC(=O)c2ccc(Br)s2)nnc1-c1ccccc1OC	0.0614551
25191816	CCCc1nnc(S)n1CC(=O)N[C@H](C)c1cc2cccc(OC)c2o1	0.0614551
44872994	CC[C@]1(c2ccccc2)NC(=O)N(CC(=O)Nc2ccn(C)n2)C1=O	0.0614551
13576277	COc1ccccc1/C=C1\SC(=S)N(CC(=O)N[C@H]2CCS(=O)(=O)C2)C1=O	0.0614551
952850504	Cn1nnnc1N1C[C@@H]2COCC[C@]2(C(N)=O)C1	0.0614551
101995451	CCN1C(=O)/C(=C/c2cnc3ccccc3n2)NC1=S	0.0614551
4008900	O=C(CN1C(=O)[C@@H]2[C@@H](C1=O)[C@H]1C=C[C@@H]2C1)OCC(=O)c1ccc([N+](=O)[O-])cc1	0.0614551
4743689	CC(=O)Oc1csc(C(=O)O)c1C	0.0614551
19735486	C[C@H]1CNCCN1C	0.061455
4743361	COc1cc(/C=N/O)ccc1Oc1cc([N+](=O)[O-])cc([N+](=O)[O-])c1	0.061455
366304240	O=C(O)[C@@H]1CN(C(=O)COC2CCCCC2)C[C@H]1c1ccccc1	0.0614549
95442286	CC(=O)c1cccc(NC(=O)N2CCC[C@@H](S(N)(=O)=O)C2)c1	0.0614549
36624071	Cc1nnc(C)n1/N=C/c1cccc([N+](=O)[O-])c1O	0.0614549
97515057	O=C(CCc1nc2ccc(F)cc2[nH]1)N[C@H]1C=CS(=O)(=O)C1	0.0614549
408654963	CCOc1ccccc1NC(=O)COC(=O)c1ccc(N2C(=O)[C@H]3[C@H](C2=O)[C@H]2C=C(C)[C@H]3C2)cc1	0.0614549
95518650	Cc1csc(SCc2nc(CC(N)=O)nn2C(C)C)n1	0.0614547
645987138	CCN(CCc1nccs1)S(=O)(=O)c1ccccc1C(=O)O	0.0614546
40538814	CS(=O)(=O)c1cccc(OCC(N)=O)c1	0.0614546
4968407	COc1ccc(C(=O)CSc2nnc3c(n2)CCCC3)cc1	0.0614546
409349384	O=c1c2ccccc2nc(O)n1N=C/C=C/c1ccco1	0.0614545
97963143	COc1ccc([C@H]2CC(c3cccs3)=NN2C(=O)CSc2nnc(CNC(=O)c3ccco3)n2C)cc1	0.0614544
9518678	CN(C)S(=O)(=O)c1ccc(C(=O)NCc2nnc(SCC(=O)NCc3ccco3)o2)cc1	0.0614544
1602277	CSc1ccc(N=C=C(c2ccccc2)c2ccccc2)cc1	0.0614544
1857736084	O=C(c1cccc(O)n1)N1CC[C@@]23O[C@H](c4ccccc4)CN2C(=O)C[C@@H]13	0.0614543
1590405	COC(=O)C1=[N+]([O-])c2ccccc2[C@@H]1[C@@H](O)C(=O)OC	0.0614543
409327039	C=CCc1cc(/C=N\N2C(=O)CSC2=S)cc(OCC)c1OCC	0.0614542
299756767	CC1(C)SC[C@@H](C(=O)NCc2cc(-c3ccccc3)no2)NC1=O	0.0614542
96523880	CSCC[C@@H](N)CN(C)C	0.061454
36795032	CS(=O)(=O)NCCc1ccc(C(=O)OCC(=O)N2CCCCC2)s1	0.061454
2526894	COc1ccc2c(c1)C[C@@H](C(=O)O)CO2	0.061454
1452656	O=C(NN1C(=O)/C(=C/c2cn(-c3ccccc3)nc2-c2ccccc2)SC1=S)c1ccccc1Cl	0.0614539
6388410	CN(C)c1ccc(/C=C2/SC(=S)N(C(=O)c3ccccc3Cl)C2=O)cc1	0.0614537
310515212	CC1(C)OB(c2ccccc2OCCc2ccccc2)OC1(C)C	0.0614537
548535868	Cc1cc(S(=O)(=O)NC[C@@H](Cc2ccccn2)C(=O)O)c(C)s1	0.0614537
2521487	CCOP(=O)(OCC)Oc1ccc(S(C)(=O)=O)cc1	0.0614536
575419885	Nc1ccc(CN(c2ccccc2)[C@H]2CS(=O)(=O)C[C@@H]2O)cc1	0.0614535
12796748	C[C@@H](NC(=O)c1ccc(Cl)cc1)c1cccc(S(N)(=O)=O)c1	0.0614534
53316024	Cc1cc(C)nc(SCC(=O)NCC(=O)NCC(F)(F)F)n1	0.0614534
72409044	O=C(O)C1(n2ccnc2)CCN(Cc2ccc3occc3c2)CC1	0.0614531
244742182	O=C1[C@@H]2[C@H]3C=C[C@@H]([C@@H]4C[C@H]34)[C@H]2C(=O)N1N=Cc1ccc(F)cc1	0.0614531
13401778	O=C1C[C@H](c2ccccc2)N(C(=O)c2ccccc2)[C@H](c2ccccc2)C1	0.0614529
6543689	Cc1ccc(NC(=O)CSc2nn(-c3ccccc3)c(=S)s2)c(C)c1	0.0614528
408652675	Cc1ccc(NC(=O)COC(=O)[C@@H]2CC(=O)N(NC(=O)c3ccccc3[N+](=O)[O-])C2)cc1Cl	0.0614528
96487438	N#CCNC(=O)c1cc(I)cc([N+](=O)[O-])c1	0.0614528
10186405	COC(=O)C1=C(N)Oc2c(oc(CO)cc2=O)[C@@]12C(=O)N(CC(N)=O)c1ccccc12	0.0614528
9143562	Cc1cc(=O)[nH]c(SCC(=O)Nc2ccc(C(C)C)cc2)n1	0.0614526
408902724	CCOc1c(I)cc(/C=C2/SC(=S)N(c3ccccc3)C2=O)cc1I	0.0614524
59306457	Nc1cc2c(cc1[N+](=O)[O-])OC(F)(F)[C@](F)(Cl)O2	0.0614524
101319184	CCN(CC)c1ccc(N2/C(=N\C(=O)COCC(=O)O)S[C@H]3CS(=O)(=O)C[C@H]32)c(C)c1	0.0614523
3416968	CCCSc1nnc(Sc2nnnn2-c2ccccc2)s1	0.0614522
53706879	COCCOC(=O)c1ccc(N2CCC[C@H](C(N)=O)C2)cc1	0.0614522
95476596	O=C(O)c1ccc(-n2ncc3c2N=C(O)CS[C@@H]3c2ccc(F)cc2)cc1	0.0614522
95093948	NC(=O)[C@@H]1CCCN(S(=O)(=O)C2CC2)C1	0.0614522
1665515	CCCCSC(=S)OCC	0.0614521
4070937	O=C(O)CNS(=O)(=O)c1ccc2c(c1)OCCO2	0.0614521
13073133	COc1ccc(-c2nn(CN3CCN(S(=O)(=O)Cc4ccccc4)CC3)c(=S)o2)cc1OC	0.0614521
409348814	C=CCn1c(CNC(=O)c2ccc(OC)cc2)nnc1SCC(=O)Nc1sc2c(c1C(=O)OCC)CCCC2	0.0614519
1061204	CCn1c(SCC(=O)c2ccc(OC)cc2)nnc1-c1ccc(Cl)cc1	0.0614518
408634290	COc1cc(OC)cc(-c2nc(S/C(=C\c3cccn3-c3ccc(Br)cc3)C(=O)O)n[nH]2)c1	0.0614518
24791694	COc1ccccc1NC(=O)[C@H](C)OC(=O)[C@@H](C)SCC(=O)Nc1ccc(C)cc1	0.0614518
100395394	O=C1[C@@H]2[C@H]3C=C[C@H]([C@H]4C[C@H]34)[C@@H]2C(=O)N1CN(C(=O)C(F)(F)F)c1cccc(C(F)(F)F)c1	0.0614518
8830362	O=C(CSc1ccc2nnc(CCNS(=O)(=O)c3ccccc3)n2n1)Nc1nc2ccccc2s1	0.0614516
19592437	COC(=O)[C@@]1(CO)N[C@@H](c2cccs2)[C@H]2C(=O)N(c3ccccc3)C(=O)[C@@H]21	0.0614516
1560407642	CC[C](CO)NCCN[C@H](CC)CO	0.0614515
133068887	CCN(CC)c1ccc(C(=O)N2CCC[C@@H](C(=O)O)C2)cn1	0.0614515
630575778	N[C@@H]1CCCCCN(C(=O)c2cccc(C(=O)O)c2)C1	0.0614515
888174	COc1ccc(NC(=O)CSc2nnc(Cc3ccccc3)n2C)cc1	0.0614513
18217764	COc1ccccc1-n1c(N)cc(=O)[nH]c1=S	0.0614512
2644709	COc1ccc(-c2nnc(SCC(=O)c3[nH]c(C)c(C(C)=O)c3C)o2)cc1	0.0614512
53420089	CC(C)(C)OC[C@@H](O)CN1CCN(Cc2cccs2)CC1	0.0614512
1875270912	Cc1ncccc1C(=O)N1C[C@H](C(=O)O)C[C@@H](c2ccccc2)C1	0.061451
1857677267	CC[C@@]12COC(=O)N1CCN(C(=O)c1nsnc1C)C2	0.061451
5132336	CC(=O)NC(C)=O	0.0614509
5112376	C#CCNC(=O)c1ccc(C#N)cc1	0.0614509
97115487	CNC(=O)CSCC1CCCCCC1	0.0614505
65551800	COc1ccc(OC)c([C@@H]2CCCN2C(=O)c2cn[nH]n2)c1	0.0614503
226264359	O=C(O)[C@@H]1[C@@H](C(=O)Nc2cc(Cl)cc(Cl)c2)[C@H]2C=C[C@H]1O2	0.0614502
5957537	C[C@@H](NC(=O)OC(C)(C)C)C(=O)N[C@@H](Cc1ccccc1)C(=O)NCC(=O)O	0.0614502
7071534	CC[C@@H](C)Oc1ccccc1/C=C1/SC(=O)N(CC(=O)OC)C1=O	0.0614501
67673637	C[C@]1(C(=O)N2CCc3c(c(C(=O)O)nn3CCO)C2)CCCCO1	0.0614501
262855903	O=C(O)[C@@H]1CN(C(=O)c2ccc(-c3ccco3)nc2O)CCO1	0.06145
7986768	COc1ccc(Cc2nnc(SCc3ccc(F)cc3)n2N)cc1	0.06145
95431337	C[C@H](O)[C@@H]1CCCN(C(=O)Nc2cccc(Oc3ccccc3)c2)C1	0.06145
104888578	C[C@@H]1CC[C@@H]2C(C(=O)O)=C[C@@H]3CC(C)(C)C[C@@]132	0.0614499
47438522	Cc1nc(Cc2nnc(SCc3cccc(C(N)=O)c3)o2)cs1	0.0614499
7785302	COC(=O)[C@@H](OC(=O)c1ccc(-n2cccn2)cc1)c1ccccc1	0.0614499
58210130	NC(=O)Cn1c(SCc2ccn(-c3ccccc3)n2)nnc1C1CC1	0.0614498
408999578	O=C(O)c1ccc(-c2ccc(/C=N\n3cnc4sc5c(c4c3=O)CCCC5)o2)cc1Cl	0.0614498
331350437	C[C@@H](O)CS(=O)(=O)[C@H](C(=O)N1CCCCC1)c1ccccc1	0.0614498
643564189	C[C@@H]1NC(=O)C2(CCCCOCCCNC1=O)CCN(C(=O)c1csc(Cc3ccccc3)n1)CC2	0.0614497
71798392	O=C(OCc1coc(-c2ccc(Cl)cc2)n1)c1cc(-c2ccco2)[nH]n1	0.0614497
426474092	NCCc1nnc(SC[C@@H]2CCOC2)n1-c1ccc(F)cc1	0.0614497
3262432	C[C@@H](OC(=O)c1cccs1)C(=O)Nc1ccc(Oc2ccccc2)cc1	0.0614497
222982384	CCCCN1C(=S)N[C@@H](c2ccccn2)[C@@H]1c1ccc(-c2ccccc2C(=O)O)o1	0.0614496
21545427	CCOc1ccccc1-c1nnc(SCC(=O)Nc2cccc(Cl)c2)o1	0.0614496
408631636	O=C(O)/C(=C/c1cc2c(cc1Br)OCO2)Sc1nc2ccccc2o1	0.0614496
408723909	Oc1ccc(/N=N/c2ccccc2Cl)cc1/C=N/Nc1nc(=Nc2ccccc2)nc(N2CCOCC2)[nH]1	0.0614494
196418471	CN1Cc2ccc(B3OC(C)(C)C(C)(C)O3)cc2C1	0.0614493
82062679	O=Cc1ccc(C2CCC2)cc1	0.0614491
65458940	O=C(CCN1C[C@H](C(=O)O)CC1=O)Nc1cccc2ccccc12	0.0614489
408749827	O=[N+]([O-])c1ccc(N/N=C\c2cc(Cl)c(O)c(Cl)c2)nc1	0.0614488
2325773725	O=C(NS(=O)(=O)Cc1cccnc1)[C@@H]1[C@H]2[C@@H]3CC[C@@H](C3)[C@@H]12	0.0614488
18037466	Cc1[nH]c(=S)[nH]c(=O)c1CC(C)C	0.0614487
2208786	Cc1ccc(-n2c(Cc3cccs3)nnc2SCC(=O)Nc2ccccc2F)cc1	0.0614487
22623267	CC(C)N(CCNC(=O)Cn1c(S)nnc1-c1cccs1)C(C)C	0.0614487
39220894	O=C1OCCc2ccc([N+](=O)[O-])cc21	0.0614486
1565512014	NCc1ccc(C(=O)N[C@H]2CC=CC[C@@H]2C(N)=O)cc1	0.0614485
223461378	CN(Cc1cccc(-c2nnn[nH]2)c1)C(=O)COC[C@H]1CCCCO1	0.0614485
1875366754	CN(C(=O)N1CC[C@H](B2OC(C)(C)C(C)(C)O2)C1)[C@@H]1CCN2CCO[C@H]1C2	0.0614484
408847709	O=C1NC(=S)N(c2ccccc2F)C(=O)/C1=C/c1ccccc1[N+](=O)[O-]	0.0614483
409416176	NC(=O)/C=C\c1cc(I)c(OCc2ccc(Cl)c(Cl)c2)c(I)c1	0.0614483
19815967	CC[C@H](C)[C@H](NC(=O)OC)C(=O)O	0.0614482
4570978	CCc1ccc(NC(=O)CSC2=N[C@@H]3C(=O)N(C)C(=O)N(C)[C@@H]3N2C)cc1	0.061448
84190391	C[C@@H]1CN(C(=O)c2ncccc2OCC(F)(F)F)C[C@@H](C)S1	0.0614479
2929423	Cn1cnc(S(=O)(=O)Nc2ccc(C(F)(F)F)cc2)c1	0.0614479
3463068	COCCN1C(=O)/C(=C\c2ccccc2F)C(C(=O)OC)=C1C	0.0614478
18247099	O=C1[C@H]2CCCC[C@H]2C(=O)N1c1cccc(OS(=O)(=O)c2ccccc2)c1	0.0614478
19300118	CCOC(=O)[C@@]1(C#N)C(C)(C)[C@@]1(C#N)C(=O)OCC	0.0614477
1797774	CCC[C@H](C(=O)O)N1C(=O)/C(=C/c2ccc(-c3ccc([N+](=O)[O-])cc3)o2)SC1=S	0.0614476
102610781	C[C@@H]1CCc2c(C(=O)NN3C(=O)[C@@H]4[C@H](C3=O)[C@H]3CC[C@H]4O3)csc2C1	0.0614474
408678529	CC1=C[C@H]2C[C@H]1[C@H]1C(=O)N(c3cccc(C(=O)OCC(=O)Nc4ccc(C(=O)OCC(C)C)cc4)c3)C(=O)[C@H]12	0.0614473
42350706	O=S(=O)(c1sccc1Br)N1CCCCC1	0.0614473
79051465	COC(=O)[C@@H](CNC(=O)C(C)(C)C#N)Cc1ccc2ccccc2c1	0.0614472
19862666	CSCC[C@H](NC(=O)OCc1ccccc1)C(=O)N[C@H](C(N)=O)[C@@H](C)O	0.0614472
55211339	Cc1n[nH]c(SCC(=O)N[C@H](C)COc2c(C)cccc2C)n1	0.0614471
48234244	C[C@H](NC(=O)Cn1cccn1)c1ccccn1	0.0614471
10213534	CC[C@H](C)c1ccccc1NC(=O)[C@@H](C)Sc1nnc(-c2ccccc2OC)n1N	0.0614471
78610555	CNS(=O)(=O)CCCSc1nncn1CCc1ccccn1	0.0614471
43277756	Cc1ccnc(-n2cccc2CN(CCCn2ccnc2)Cc2ccc(C)o2)c1	0.061447
5339085	O=C(O)c1cc2c(c3c1CCCC3)CCCC2	0.061447
1529316631	CCOc1cc(/C=N/N2C(=O)[C@@H]3[C@H]4C=C[C@@H]([C@@H]5C[C@@H]45)[C@H]3C2=O)cc(I)c1OCc1ccc(Cl)cc1	0.061447
118681937	O=C(O)COCCNc1ccc([N+](=O)[O-])cc1I	0.0614467
200904619	C[C@@H](O)c1cccc(C=O)c1	0.0614467
191099307	COC[C@@](C)(NC(=O)c1ccc(Cl)c(F)c1)C(=O)O	0.0614465
19419118	COC(=O)[C@H](N)CSCc1ccccc1	0.0614465
57608151	CCc1ccc2[nH]c(=O)c([C@@H](c3nnnn3C[C@@H]3CCCO3)N(Cc3cccnc3)Cc3ccco3)cc2c1	0.0614464
1089970	Nc1nnc(SCC(=O)Nc2ccc(Cl)cc2)n1-c1ccccc1	0.0614464
35237372	O=C(Nc1cn[nH]c1)c1sccc1-c1ccccc1	0.0614464
26460331	Cc1cc(C)c(S)cn1	0.0614461
68954948	O=C(O)c1cnn(C[C@@H]2CCCCO2)c1	0.0614461
1875330460	O=C(O)[C@H](CCO)NC(=O)[C@@H](O)[C@@H](O)c1nc2ccccc2s1	0.061446
336419425	O=C1CCCC[C@@H]1Sc1nc2c([nH]1)CCC2	0.0614459
72328130	C=CCn1c(SCC(=O)O)nnc1[C@H](CO)NC(=O)c1ccc(OC)cc1	0.0614459
44889132	COC(=O)C[C@H](NC(=O)Cn1cnnn1)c1ccccc1Cl	0.0614458
5689702	C[C@@H](Nc1ccc(Oc2ccccc2)cc1)C(=O)Nc1ccc(S(N)(=O)=O)cc1	0.0614455
12137035	CC(C)Oc1ccc(C(=O)O)cc1Br	0.0614454
9189587	CCc1ccc(NC(=O)[C@H]2Sc3nnc(-c4ccccc4)n3NC23CCCCC3)cc1	0.0614454
101310875	O=C(COc1ccccc1)/N=C1/S[C@@H]2CS(=O)(=O)C[C@H]2N1c1ccccc1	0.0614453
28621271	COC(=O)c1occc1/C=C1\CCCc2c1nc1ccccc1c2C(=O)O	0.0614453
237547585	C[C@@H]1C[C@@H](C)CN(C(C)(C)CNS(=O)(=O)c2cc(C(=O)O)cs2)C1	0.0614452
16039416	CC[C@@H](C)[C@@H](NC(=O)OC(C)(C)C)c1nnc(SCC(=O)Nc2cccc(C)c2C)o1	0.0614451
702804594	CCc1c([N+](=O)[O-])ccc2[nH]ccc12	0.0614451
257808	COC(=O)c1ccc(Sc2ccccc2)c([N+](=O)[O-])c1	0.061445
2656534	NC(=O)c1ccc(NC(=O)COC(=O)C[C@H]2Sc3ccccc3NC2=O)cc1	0.061445
35229027	CCNc1cccc([N+](=O)[O-])c1C	0.0614449
97231741	O=C(N[C@H]1CC[C@@H](C(=O)O)C1)c1coc(Br)c1	0.0614449
27644791	COC(=O)c1cccc(N[C@H](c2ccncc2)c2ccc3cccnc3c2O)c1	0.0614449
58244722	COc1ccccc1-c1cc(NC(=O)c2cnccn2)[nH]n1	0.0614448
60330526	CCCn1c(S(=O)(=O)Cc2ccccc2)n[nH]c1=O	0.0614448
95726781	C[C@@H]1[C@H](CC(=O)O)CCCN1C(=O)OC(C)(C)C	0.0614447
10789968	Nc1nnc(SCC(=O)Nc2ccc(S(=O)(=O)C(F)F)cc2)s1	0.0614447
4843962	NC(=O)C[C@H](O)c1ccccc1[N+](=O)[O-]	0.0614446
585135598	CCC(CC)CN(CC)C(=O)c1c[nH]nc1S(N)(=O)=O	0.0614445
456367	Cc1ccccc1NC(=S)NC(=O)CC(C)C	0.0614444
224243453	O=C(Nc1cnc(-n2cccn2)nc1)c1ccc2ccccc2c1	0.0614444
28221054	C[C@@H](NC(=O)CSc1ccccc1)c1ccc(-n2cccc2)cc1	0.0614444
100257452	CCOC(=O)[C@@H]1C(=O)C(=O)N(c2ccc([N+](=O)[O-])cc2)[C@H]1c1ccccc1	0.0614444
65462766	Cc1ccccc1OCC(=O)N[C@@H]1C[C@H]2C(=O)NCC(=O)N2C1	0.0614444
19953691	CCOc1cccc(CN2CCN(CCn3cc(C(=O)NC(C)C)nn3)CC2)c1O	0.0614444
5209801	CNC(=O)NC(=O)[C@@H](C)Sc1nnc(-c2ccccc2C)n1C	0.0614444
7357560	O=C(CSc1cccc[n+]1[O-])NCCc1c[nH]c2ccccc12	0.0614442
4838476	COC(=O)c1cccc(-c2ccc(/C=N/N3C(=O)[C@@H]4[C@@H](C3=O)[C@H]3C=C[C@@H]4C3)o2)c1	0.0614442
100327393	O=C1[C@@H]2[C@H](C(=O)N1c1cccc3c(N4C(=O)[C@@H]5[C@H](C4=O)[C@H]4C=C[C@H]5C4)cccc13)[C@H]1C=C[C@H]2C1	0.0614442
217698011	O=C(O)[C@H]1OCCO[C@H]1c1ccco1	0.0614441
13375231	CC(=O)N1CC(=O)C1	0.0614439
95534790	CC(C)Cc1nc([C@H](N)C(C)C)n[nH]1	0.0614439
13371313	O=S1(=O)C[C@H](NCCCc2ccccc2)[C@@H](S(=O)(=O)c2ccccc2)C1	0.0614439
58224689	CC[C@@H](C)NC(=O)c1ccc(CNC(=O)[C@@H](C)Sc2ncccn2)cc1	0.0614438
229408286	CC(C)=C1[C@H]2C=C[C@H]1[C@@H](C(=O)Nc1cccc(C(F)(F)F)c1)[C@@H]2C(=O)O	0.0614438
32668323	O=C(OCc1nc(-c2cccs2)no1)C1=CC=CN2CCS(=O)(=O)N=C12	0.0614437
4492678	C[C@H](Sc1nnc(-c2ccco2)n1C)c1nc2ccccc2c(=O)[nH]1	0.0614437
409346392	C=CCn1c(SCC(=O)Nc2ccc(C(=O)OC)cc2)nnc1[C@@H](C)NC(=O)c1ccc(Cl)cc1	0.0614436
104148525	CO[C@H]1O[C@@H](CN=[N+]=[N-])[C@@H](N=[N+]=[N-])[C@@H](OS(C)(=O)=O)[C@@H]1OS(C)(=O)=O	0.0614436
5717236	CCOC(=O)[C@H](NC(=O)NC)C(F)(F)F	0.0614435
1875330462	O=C(O)[C@H](CCO)NC(=O)[C@@H](O)[C@H](O)c1nc2ccccc2s1	0.0614434
907	Nc1ncnc(Nc2ccccc2)n1	0.0614433
79436530	C[C@H](N)C(=O)N(CC(=O)c1ccc[nH]1)C1CC1	0.0614433
253473082	O=C(COc1ccccc1)N1CC(N2C(=O)CNC2=O)C1	0.0614432
12269154	CCOc1ccccc1-c1nc(CC(=O)Nc2nnc(SCc3ccc(F)cc3)s2)cs1	0.0614432
245785493	Cn1cccc1[C@@H]1CCCN1C(=O)NC[C@H]1CC[C@@H](C(N)=O)O1	0.0614431
58323001	Cc1ccc(S(=O)(=O)Nc2cnccc2O)cc1C(=O)O	0.061443
104098102	COc1ccc(C=O)c(S)c1	0.061443
97036169	C[C@H](C(=O)Nc1cc(C(=O)O)ccc1F)c1cccc(F)c1	0.061443
39969542	C[C@@H]1C(=O)N(CCC#N)C(=O)N1c1ccc(F)cc1	0.061443
408633744	O=C(O)/C(=C\c1cc([N+](=O)[O-])ccc1Sc1ccccc1)Sc1nnc(-c2ccc(Cl)cc2)o1	0.061443
16671453	Clc1ccc(N2N=C(c3ccc(Br)cc3)C[C@@H]2c2cccs2)cc1Cl	0.0614429
101128849	CCCCN1C(=O)/C(=C\c2c(N3CCNC(=O)[C@H]3CC(=O)OCC)nc3ccccn3c2=O)SC1=S	0.0614429
62118984	O=C(O)[C@@H]1CCN(C(=O)CSc2ccc(F)c(F)c2)C1	0.0614429
409125108	CCOC(=O)c1ccc(NC(=O)CSc2nnc([C@H](C)NC(=O)c3ccccc3)n2C)cc1	0.0614429
79020551	O=C1C[C@]2(CCSC2)C(=O)N1Cc1ccon1	0.0614428
2790350	CCOCCCn1c(S)nnc1COc1ccc2cc(Br)ccc2c1	0.0614427
2625399	NC(=O)COC(=O)CCCSc1nc2ccccc2s1	0.0614427
1615571519	O=C(N[C@H](C(=O)O)c1cccc2ccccc12)OC[C@H]1CCCO1	0.0614425
433106	NC(=O)c1ccc(NC(=O)c2ccc(Cl)c(Cl)c2)cc1	0.0614425
72210847	CCN(C)S(=O)(=O)c1cncc(Br)c1S	0.0614425
3270026	Cc1ccc(C(=O)OCC(=O)N2C[C@@H](C)O[C@H](C)C2)cc1	0.0614424
7374559	Nc1cc(F)ccc1C(=O)OCC(=O)NC1CC1	0.0614423
36625085	O=[N+]([O-])c1ccc(S[C@H]2CSc3nc4ccccc4n3[C@H]2c2ccccc2)cc1	0.0614422
90298037	CC(C)(C)NCc1cn(Cc2ccncc2)nn1	0.0614422
13940384	CCN1C(=O)S/C(=C\c2ccc(O)c([N+](=O)[O-])c2)C1=O	0.0614418
29824041	NC(=O)C(NC(=O)c1csc(Br)c1)C(N)=O	0.0614418
218008887	CS(=O)(=O)[C@@H]1[C@@H](c2ccccc2)[C@@]1(N)C#N	0.0614418
15023896	COc1cccc(C(=O)[C@@H]2[C@H](c3ccncc3)[C@@](C#N)(C(N)=O)[C@@H]3C=Cc4ccccc4N23)c1	0.0614417
96080656	O=C1[C@H]2CN(S(=O)(=O)C3CC3)C[C@H]2CN1CC1CC1	0.0614417
219462854	N#Cc1ccc(Br)c(Br)n1	0.0614415
82163203	NC[C@H]1CCCCS1(=O)=O	0.0614414
57347657	CCCNC(=O)[C@H](C)NC(=O)CN1CCN(c2ccccc2O)CC1	0.0614413
971805	O=C(COC(=O)c1ccccc1[N+](=O)[O-])c1ccc(OCc2ccccc2)cc1	0.0614413
1317835	CC(C)CN1C(=O)/C(=C2/C(=O)N(C)c3ccccc32)SC1=S	0.0614412
138546295	O=C(COC(=O)[C@@H]1CC(=O)N(c2cccc(Cl)c2Cl)C1)Nc1cccc([N+](=O)[O-])c1	0.0614411
96206225	CS(=O)(=O)N1C[C@@H]2C[C@@H](CC(=O)NCc3ccco3)O[C@@H]2C1	0.0614408
3229080	Cn1nnnc1SCC(=O)c1ccccc1Br	0.0614408
169682558	CC(C)=C1[C@H]2C=C[C@H]1[C@@H]1C(=O)N(c3ccc(Cl)cc3[N+](=O)[O-])C(=O)[C@H]12	0.0614407
1740816441	CC1=CC(C)(C)N2C(=O)[C@](O)([C@H]3CCCC3=O)c3cccc1c32	0.0614404
3425339	O=C(COC(=O)Cc1ccccc1F)Nc1cccc2ccccc12	0.0614404
218508883	CCCn1c(C)ccc1C(=O)O	0.0614404
52248937	C[C@@](O)(CC(=O)O)C1CC1	0.0614403
8427442	COc1ccc([C@H]2CC(c3ccc(Cl)cc3)=NN2c2ccccc2Br)c(OC)c1	0.0614403
31975745	CC(C)(C)C(=O)Oc1cccc(C=O)c1	0.0614402
6982668	O=C(CSc1nccc(=O)[nH]1)c1ccc(C2CCCCC2)cc1	0.0614401
2325829315	C[C@H](Cc1cnc[nH]1)C(=O)NC1(CN(C)C(=O)[C@@H](C)Cn2cccn2)CC1	0.0614401
4852749	COc1cccc(N2C(=O)N[C@H]3C[C@]2(C)Oc2c(OC)cccc23)c1	0.0614401
409352353	CCCOC(=O)c1cccc(NC(=O)CSc2nnc(CC(=O)Nc3ccccc3)n2C)c1	0.0614401
5537440	Cc1nc2ccccc2nc1NN	0.06144
4217895	COc1cccc(-n2nnnc2SCC(=O)NCc2ccc3c(c2)OCO3)c1	0.06144
1875407069	Cc1nc(CC(=O)N2C[C@@H]3C[C@H]2CN3C(=O)c2n[nH]cc2Cl)n[nH]1	0.0614399
408669700	CC(=O)Nc1ccc(NC(=O)COC(=O)CCC(=O)Nc2ccc(Oc3ccc(Cl)cc3)cc2)cc1	0.0614397
5729253	O=C(O)[C@H]1Cc2[nH]cnc2[C@@H](c2ccncc2)N1	0.0614397
92406	CC(C)CC(=O)N[C@@H](c1cccs1)c1ccc2cccnc2c1O	0.0614397
36379620	O=C(O)[C@H]1CCCO[C@H]1c1ccccc1	0.0614397
34412901	Cc1ccc(-c2cccc(N)n2)cc1	0.0614397
675037927	C[N+]12CC(=O)O[B-]1(c1cc3ccccc3s1)OC(=O)C2	0.0614396
39754887	COc1ccc(-c2nnc(NC(=O)c3ccccc3NC(=O)c3cc4ccccc4o3)o2)cc1	0.0614396
217573113	CCOC(=O)C(F)(F)Sc1ncc[nH]1	0.0614394
224692639	Cc1ccc(Oc2ccc(N3C(=S)N[C@@H](c4ccccn4)[C@@H]3c3sccc3C)cc2)cc1	0.0614394
37116429	CN(CCN)Cc1ccncc1	0.0614394
14133472	C=CCn1c(COc2c(C)cccc2C)nnc1SCC(=O)Nc1nc(-c2ccccc2)cs1	0.0614393
79251507	O=C(C[C@@H]1C=CS(=O)(=O)C1)NCc1cc(Br)cs1	0.0614393
407965371	CS(=O)(=O)[C@H]1CCN(C(=O)C2CC=CC2)C1	0.0614393
8389699	C[C@@H](OC(=O)CSc1ccc2c(c1)CCC2)C(=O)NC(N)=O	0.0614392
104189855	Fc1ccccc1[C@H]1Oc2c(Br)cc(Br)cc2[C@H]2CC(c3ccc4ccccc4c3)=NN21	0.0614391
4762495	CC(C)[C@@H](NCc1ccccc1)C(=O)O	0.061439
35337339	COCCNc1nnc(SCC(=O)N(C)Cc2ccc(OC(F)F)cc2)s1	0.061439
40954815	CC(C)(C)[S@@](=O)CCN	0.0614389
262444111	Cc1cc(Br)c(S(=O)(=O)N(C)[C@@H](C)C(=O)O)s1	0.0614389
67674570	CC(=O)NCC[C@@H]1CN(Cc2ccc(-c3ccccn3)cc2)CCO1	0.0614389
12848759	COc1cccc(CNC(=O)CSc2nnc(-c3ccccc3F)n2Cc2ccccc2)c1	0.0614388
408667711	CCc1ccc(NC(=O)COC(=O)CCC(=O)Nc2ccc(Oc3ccc(C(C)(C)C)cc3)cc2)cc1	0.0614388
408685665	O=C(c1ccccc1[N+](=O)[O-])N(Cc1ccccc1)N1C(=O)[C@H]2[C@H](C1=O)[C@H]1C=C[C@H]2C1	0.0614388
9263229	COc1cc(/C=C2/C(=O)NC(=S)N(C)C2=O)cc(I)c1O	0.0614388
1775999241	COC(=O)C1(CS(=O)(=O)NCc2cc(C(F)(F)F)n[nH]2)CC1	0.0614387
104374202	O/N=C1\CCC\C1=N/O	0.0614387
13805632	COc1cccc(/C=C2\SC(=S)N(C3CCCCC3)C2=O)c1OC	0.0614386
20143186	COc1cccc(NC2=NCC(=O)N2Cc2cccs2)c1	0.0614386
2228482	Cc1ccc(-n2c(Cc3cccs3)nnc2SCC(=O)Nc2ccc3c(c2)OCO3)cc1	0.0614386
148350061	COC(=O)c1ccc(C(C)=O)c(F)c1	0.0614386
133331	CC(C)OC(=O)c1ccc([N+](=O)[O-])cc1	0.0614386
19168174	C[C@@H](O)CNN	0.0614386
257891759	O=C(O)Cc1ccc2[nH]nc(O)c2c1	0.0614386
32779841	CON(C)C(=O)c1ccc(NS(C)(=O)=O)cc1	0.0614385
41979635	CS(=O)(=O)N1CCC[C@H]1C(=O)NCCn1ccnc1	0.0614385
907639757	CC(C)(C)c1nnc(CNC(=O)[C@]2(C(=O)O)C[C@H]2c2ccccc2)s1	0.0614385
20728371	Cc1ccc2[nH]cc([C@@H](C(=O)O)N3CCN(CCC#N)CC3)c2c1	0.0614383
3271159	O=C(OCC(=O)N1CCCC1)c1cc(Br)ccc1Cl	0.0614383
17996054	COc1cccc([C@H]2[C@H]3C(=O)N(Cc4ccccc4)C(=O)[C@H]3ON2c2ccccc2)c1O	0.0614382
1857782156	Cc1coc(C2CC2)c1C(=O)O	0.0614382
4889829	C[C@H]1CCCCN1C(=O)COC(=O)c1cc([N+](=O)[O-])ccc1N1CCOCC1	0.0614381
18213473	Nc1cc(=O)[nH]c(SCC(=O)N2CCc3ccccc32)n1	0.061438
8829670	Oc1nc2ccccc2nc1N1CCOCC1	0.061438
103171942	CCc1nnc(NC(=O)CCN2C(=O)[C@H]3[C@H](C2=O)[C@H]2C=C[C@H]3C2)s1	0.0614379
26675809	CCOc1ccc(Cl)cc1/C=C1\SC(=S)N(C)C1=O	0.0614378
15441777	C[C@@H](CC(=O)O)CC(=O)c1ccc(F)c(Cl)c1	0.0614378
1529119119	CN(C(=O)[C@H]1OCC(=O)N[C@@H]1c1ccccc1)C(C1CC1)C1CC1	0.0614378
9281246	COc1ccc([C@H]2CC(c3ccc4ccccc4c3O)=NN2C(=O)c2ccccc2)cc1	0.0614378
4800547	O=[S@@]1CCCS[C@@H]1c1ccccc1	0.0614378
95452011	NC(=O)[C@H]1CSCCN1C(=O)CSCCCc1ccccc1	0.0614376
100508796	O=C(O)/C=C\C(=O)NCCCCCCCCCCC(=O)O	0.0614376
40479360	C[C@@H](C#N)Sc1nncn1CCc1cccs1	0.0614375
12411970	CCN1C(=O)CC[C@@H](C(=O)O)[C@@H]1c1ccc(OC)cc1OC	0.0614375
101309771	COCC(=O)/N=C1/S[C@H]2CS(=O)(=O)C[C@H]2N1[C@@H]1C[C@@H]2CC[C@@H]1C2	0.0614375
2325895033	C#CCCC1(CCC(=O)N[C@H]2[C@@H](C(=O)OC)[C@@H]3C=C[C@H]2C3)N=N1	0.0614374
6386634	CCOC(=O)c1cnc(SCC(=O)c2ccc([N+](=O)[O-])cc2)nc1N	0.0614374
1875303664	O=C(O)c1ccccc1N1CCC(NCc2n[nH]c3ccccc23)CC1	0.0614373
39742293	O=C(CCC(=O)c1ccccc1)Nc1nnc(-c2ccccc2)s1	0.0614372
57354464	C[C@@H]1CC(N)(C(=O)O)C[C@H](C)N1C	0.0614371
3302900	O=C(CSc1nnc(-c2ccccc2F)n1C1CCCC1)Nc1cccc(Br)c1	0.0614371
12358982	COC(=O)c1cc(OC(C)=O)cc(C(=O)OC)c1	0.061437
72191558	Cc1ccc(OCc2nnc(SCC(=O)Nc3cccc(C(=O)O)c3)n2C(C)C)c(C)c1	0.061437
9815328	O=C(CSc1nnc(-c2cccs2)n1C1CC1)Nc1cc2[nH]c(=O)[nH]c2cc1Br	0.061437
69812697	O=C(N[C@@H](C(=O)Nc1cc[nH]n1)c1ccccc1)c1ccsc1	0.0614369
24938557	COCCOc1cc(NC(=O)c2ccc(-n3cccn3)cc2)ccc1OC	0.0614369
2444439	C=CCn1c(SCC(=O)Nc2ccccc2C(C)(C)C)nnc1-c1ccc(OC)cc1	0.0614368
238134186	CC(C)(C)OC(=O)N[C@@]1(C)CCC(=O)C1	0.0614365
100349672	COc1ccccc1/C=N/c1ccc(S(N)(=O)=O)cc1	0.0614365
65394155	CCC(=O)c1cccc(-n2cc(CCO)cn2)c1	0.0614363
1812679	O=C1/C(=C/c2c[nH]c3ccccc23)SC(=S)N1Cc1ccccc1	0.0614363
72401057	N#CCCN1CCN(C(=O)Cc2ccccc2C(=O)O)CC1	0.0614363
409348947	COc1ccc(C(=O)Oc2ccc(/C=C3\SC(=S)N(C)C3=O)cc2)cc1	0.0614363
2848454	Cn1c(SCC(=O)Nc2sc3c(c2C#N)CCCC3)nnc1-c1ccccc1	0.0614363
16576494	C[C@@H](CO)NC(=O)CSc1nc2cc([N+](=O)[O-])ccc2n1CC(=O)N[C@@H](C)CO	0.0614361
4855711	O=C(NCC(=O)c1cccs1)c1ccc(CSc2ccccc2)o1	0.0614361
17744384	N/N=C(\S)NCCc1ccccc1	0.0614361
101310501	CCCCOc1cccc(N2/C(=N\C(=O)CCc3ccccc3)S[C@@H]3CS(=O)(=O)C[C@@H]32)c1	0.061436
75581531	Nc1ccc(Cl)c(Cl)c1S	0.061436
12192443	Clc1ccccc1[C@@H]1Oc2ccccc2[C@H]2CC(c3cccc4ccccc34)=NN21	0.061436
7393604	CN(C(=O)COc1cccc(C#N)c1)[C@@H]1CCS(=O)(=O)C1	0.061436
245227355	CC(C)(C)c1cc(NC(=O)[C@H]2[C@H](C(=O)O)[C@H]3CC[C@H]2O3)no1	0.0614359
91933769	CC(C)[C@]1(O)CN(C(=O)Cn2[nH]c3ccccc3c2=O)C[C@H]1C	0.0614359
4311690	Cc1ccc([C@H]2C(C(=O)c3ccccc3)=C(O)C(=O)N2c2ncccn2)cc1	0.0614358
33838983	C=CCOc1ccc(/C=N\NC(N)=S)cc1	0.0614357
101360427	CC(C)=C1[C@@H]2C=C[C@@H]1[C@@H]1C(=O)N(c3ccc(Cl)cc3[N+](=O)[O-])C(=O)[C@H]12	0.0614356
100630733	CC(=O)c1cccc(N2C(=O)[C@H]3CC=C(Cl)C[C@H]3C2=O)c1	0.0614355
100501383	CC(C)=C1[C@H]2C=C[C@H]1[C@H](C(=O)Nc1cccc(C)c1)[C@H]2C(=O)O	0.0614355
170596280	O=C1CC[C@H](Sc2ccc(F)cc2)C(=O)N1	0.0614354
32253584	CCOC(=O)c1ccc(C(=O)OCC)c(C(=O)OCC)c1	0.0614354
6378688	CCOC(=O)C1=c2/c(=C/c3ccncc3)c(N)c(C(=O)OC)n2C(=O)[C@H](c2ccncc2)S1	0.0614352
1221188	Cc1cccc(N2C(=O)CSC2=S)c1C	0.0614352
31772976	COc1ccc(NS(=O)(=O)c2cccc(S(=O)(=O)[C@H]3CCS(=O)(=O)C3)c2)cc1	0.0614352
3482442	O=C(O[C@H]1CCOC1=O)c1cccc(N2C(=O)c3ccccc3C2=O)c1	0.0614351
652066097	C[C@H]1CCCc2ncc(C(=O)N[C@H](Cc3c[nH]c4ccccc34)C(=O)O)n21	0.0614351
3208129	CCOc1ccc(C2N(c3ccc(C)cc3)CCN2c2ccc(C)cc2)cc1	0.061435
96511027	O=C(O)c1sc(Cl)c(Cl)c1OC(F)F	0.061435
238924280	O=C1[C@@H]2[C@H]3C[C@@H]([C@@H]2C(=O)N1c1ccccc1)[C@@H]1[C@@H](c2ccc(O)cc2)c2sc(=O)[nH]c2S[C@@H]31	0.061435
6223525	CCOc1cccc(/N=C/c2ccc3ccccc3c2O)c1	0.0614349
33694545	Cc1nnnn1/C(=C/c1ccccc1)C(=O)OCC(=O)NC(=O)CCSc1ccccc1	0.0614349
44154502	CCOC(=O)[C@H]1CC(=O)N([C@@H](C)c2ccccc2)C1	0.0614349
824774850	COc1cccc([C@H]2CCN2C(=O)CCS(C)(=O)=O)c1	0.0614348
3467388	Cc1cc(C)n2nc(SCC(=O)Nc3ccccc3F)nc2n1	0.0614348
9237231	N#CCCCn1c(=O)oc2ccc(Cl)cc21	0.0614348
58226589	CSc1nnnn1-c1cccc(NC(=O)c2ccncc2)c1	0.0614348
41167167	O=C1NC[C@@H](c2ccco2)O1	0.0614346
4749380	COc1cccc(/C=C2\SC(=S)N([C@@H](C)c3ccccc3)C2=O)c1OC	0.0614346
16448565	C=CCn1c(CNC(=O)c2cccc(C)c2)nnc1SCc1ccc([N+](=O)[O-])cc1	0.0614346
6037085	C[C@@H](C(=O)O)c1ccc(-c2ccc(O)cc2)c(F)c1	0.0614344
5763768	C[C@@H]1CNC(=S)N(C(C)(C)C)C1=O	0.0614344
306143336	O=C(O)c1ncn2c1CN(CC1CC1)S(=O)(=O)c1ccccc1-2	0.0614344
97694957	COc1cc(C(=O)O)cc(C(=O)N2CCC(F)CC2)c1	0.0614344
3596933	CC(C)C[C@@H]1NC(=O)N(CC(=O)NC(=O)NC(C)(C)C)C1=O	0.0614343
40403116	O=C1CC[C@H](N2C(=O)c3ccc(C(=O)O)cc3C2=O)C(=O)N1	0.0614343
91416899	CN1C(=O)C[C@H](C(=O)O)C12CCN(C(=O)c1ccn[nH]1)CC2	0.0614342
1164453	CC[C@@H](C)N1C(=O)/C(=C/c2ccc(Cl)c(Cl)c2)SC1=S	0.0614342
5786947	CN(C)C(=O)c1ccc(NC(=O)COC(=O)Cc2cccs2)cc1	0.0614342
6130256	C[n+]1c(-c2ccc(S(=O)(=O)O)o2)[nH]c2ccccc21	0.0614341
408949324	O=C1NC(=S)N(c2cccc(Br)c2)C(=O)/C1=C/c1cc(Br)c(I)o1	0.061434
216276647	Cc1nc([C@@H](C)NC(=O)CCc2cccnc2)n[nH]1	0.061434
104285918	O=C(CN1C(=O)[C@@H]2[C@H]3C=C[C@@H]([C@@H]4C[C@@H]34)[C@H]2C1=O)NCc1ccco1	0.061434
618254470	CCOC(=O)[C@@H](Cc1ccccc1)N1C(=O)/C(=C/N2CCN(CCO)CC2)SC1=S	0.0614338
16899609	Cc1ccc(N2C(=O)C[C@@H](SC[C@@H](N)C(=O)O)C2=O)cc1C	0.0614337
100501977	O=C1[C@@H]2[C@H](C(=O)N1c1cccc(Oc3cccc(Oc4cccc(N5C(=O)[C@@H]6[C@H](C5=O)[C@H]5C=C[C@H]6C5)c4)c3)c1)[C@H]1C=C[C@H]2C1	0.0614337
19199489	CCSc1nnc(NC(=O)Cc2noc3ccccc23)s1	0.0614337
41871677	CC[C@H](NC(=O)[C@H]1CS[C@@]2(C)CCC(=O)N12)c1ccccc1OC	0.0614335
585088406	CC(C)(C)OC(=O)N1C[C@@H](F)C[C@@H]1C(=O)Nc1ccc2ncoc2c1	0.0614335
166313	O=C(CSCC(=O)c1ccccc1)c1ccccc1	0.0614334
72209576	Cn1nc(CC#N)cc1[N+](=O)[O-]	0.0614334
71896547	CN(CC(=O)NCc1nc(-c2ccccn2)no1)C(=O)OC(C)(C)C	0.0614333
36156332	Cc1ccc([C@H](C)C(=O)O)c(C)c1	0.0614331
8682897	CS(=O)(=O)C1=NSC2=NC(=O)/C(=C\c3cccn3-c3ccc(Cl)cc3)C(=N)N21	0.061433
1569529	NCC(=O)N[C@@H](Cc1ccccc1)C(=O)O	0.0614329
19772469	O=C(O)C(=O)c1c[nH]c2c(F)cccc12	0.0614328
223729166	COC(=O)c1cccn1-c1ccc(Br)c(C)c1	0.0614328
6551390	O=C(Nc1ccc(S(=O)(=O)C(F)F)cc1)c1ccccc1	0.0614328
9366568	COc1ccc(C(=O)Nc2nnc(SCC(=O)N3CCc4ccccc43)s2)c(OC)c1	0.0614328
226350299	CC(C)(C)c1ccc(C(=O)NC(=S)N2CCC(C(=O)O)CC2)cc1	0.0614327
69491984	Cc1ccc([C@@H]2[C@H](C(=O)O)CC(=O)N2Cc2cnn(C)c2)s1	0.0614326
2554472	O=C(O)[C@@H]1CCCN1c1nc(C2CC2)cc(C(F)(F)F)n1	0.0614326
1593154347	C[C@H](NC(=O)c1cc2cc([N+](=O)[O-])ccc2o1)c1ncc(C(=O)O)s1	0.0614325
2663734	CN(C)S(=O)(=O)c1ccc(NC(=O)c2cc([N+](=O)[O-])ccc2Cl)cc1	0.0614324
16939872	O=C1Cc2c(nc[nH]c2=O)N1	0.0614322
14185695	COc1cccc(NC(=O)COC(=O)c2cc(Br)c[nH]2)c1	0.0614321
219802424	O=C(CCc1nc(-c2ccco2)no1)NCCc1nc(-c2cccnc2)n[nH]1	0.0614321
220008710	CC1(C)C(=O)NC(=O)N1CC(=O)N[C@@H]1CCOC[C@H]1O	0.061432
38800069	O=[N+]([O-])c1cc(NS(=O)(=O)c2ccc(Br)cc2)cc([N+](=O)[O-])c1O	0.061432
8732820	CCCC(=O)Nc1ccccc1S[C@H](CC)C(=O)O	0.061432
9062125	O=C(Nc1ccccc1C(=O)Nc1nnc(-c2ccccc2)o1)c1cc2ccccc2o1	0.0614319
6369419	N=C1NC(=O)/C(=C\c2ccccc2OS(=O)(=O)c2ccccc2)S1	0.0614319
13090603	CSc1ccccc1Nc1ncccc1C(=O)O	0.0614318
1704325166	CC[C@@H]1NC(=O)[C@@H](C)NC(=O)c2csc(n2)[C@H](C(C)C)NC(=O)CN(Cc2ccccn2)C[C@H](Cc2ccccc2)NC(=O)[C@H](CCSC)NC1=O	0.0614317
21741275	CCCn1c(O)nnc1SCCOc1ccc(S(=O)(=O)N(C)C)cc1	0.0614316
18077059	CC(=O)c1ccc(OC(=O)c2cccc(N3CCCC3=O)c2)cc1	0.0614316
21247696	O=C(Nc1nc(-c2cccs2)cs1)c1ccc(C2SCCS2)cc1	0.0614316
6022324	C=CCn1c(SCc2ccc(Cl)cc2Cl)nnc1-c1ccccc1	0.0614316
67983461	CN1CCNC(=O)C12CCN(C(=O)CSc1ccccc1)CC2	0.0614315
2100544816	CN(C)C(=O)Cc1nnc(NC(=O)CN2CCN(c3ncccn3)CC2)s1	0.0614314
30601071	CC(C)c1nnc(NC(=O)CCNC(=O)c2ccoc2)s1	0.0614314
3378392	COc1ccc(-c2nnc(SCC(=O)Nc3sccc3C(N)=O)n2C(C)C)cc1	0.0614313
3344735	O=C(COC(=O)CCc1nc2ccccc2s1)Nc1ccc(Cl)c(C(F)(F)F)c1	0.0614312
2517110	CC(C)(C)OC(=O)N[C@H](CC(=O)OCC1c2ccccc2-c2ccccc21)C(=O)O	0.0614311
35655333	CCCc1cc(=O)[nH]c(SCC(=O)Nc2ccc3oc4ccccc4c3c2OC)n1	0.061431
11308731	C[C@H](Sc1nnnn1Cc1ccco1)C(=O)NC[C@@H]1CCCO1	0.061431
100175961	COc1ccc(/C=N/N2C(=O)[C@@H]3[C@@H](C2=O)[C@H]2C=C[C@H]3CC2)cc1OC	0.061431
907946420	O=C(N[C@H]1C[C@H]2C[C@@H](C(=O)O)C[C@H]21)c1nnn(-c2ccccc2)c1C(F)F	0.0614309
101110769	CC(C)(C)c1ccc([C@@H]2[C@@H]3C(=O)N(c4ccccc4)C(=O)[C@H]3ON2c2ccccc2)cc1	0.0614309
3879105	Cc1cccc(NC(=O)c2ccc(-c3ccccc3)cc2)n1	0.0614309
263089406	O=C(Cc1ccsc1)N[C@@H](C(=O)O)c1ccc2c(c1)CCO2	0.0614308
299772072	COc1ccc(C[C@]2(CCC(=O)O)CCC(=O)N2)cc1OC	0.0614307
95425374	Cc1ccc(C)c(C(=O)NCCSCC(=O)O)c1	0.0614307
13371140	CC[C@H]1C(=NO)[C@H](CC)[C@H](c2ccccc2)N[C@@H]1c1ccccc1	0.0614306
13376405	CN(Cc1ccccc1)N=O	0.0614306
9633051	Cc1ccc(C)c(NC(=O)CSc2nnc(-c3ccccc3)c(-c3ccccc3)n2)c1	0.0614306
68601056	C[C@]1(Oc2cc3c(c(O)c2O)C(=O)c2cc(C(=O)O)c(O)cc2C3=O)O[C@@](C)(CO)[C@@](C)(O)[C@@](C)(O)[C@@]1(C)O	0.0614305
23014074	O=C(CN1CCOCC1)Nc1ccc(NC(=O)c2ccc(Cn3cccn3)cc2)cc1	0.0614304
49411653	Cc1ccccc1Cn1cc(C(=O)O)c(S(=O)(=O)N2CCOCC2)n1	0.0614303
1875390940	Cc1ccc([C@H]2C[C@H]2C(=O)NS(C)(=O)=O)cc1C	0.0614303
409352961	O=C1/C(=C/c2cc(I)c(OCc3ccccc3)c(I)c2)SC(=S)N1c1cccc2ccccc12	0.0614302
78995871	C[S@@](=O)c1nncn1CC(=O)NCCC(C)(C)C	0.0614301
104991184	CCCN1C(=O)/C(=C/c2ccccc2OCC(=O)O)NC1=S	0.0614301
7582765	NS(=O)(=O)c1ccc(NC(=O)CSc2ccc(F)c(Cl)c2)cc1	0.0614301
71896251	CC(C)(CC(=O)NCCc1n[nH]c(-c2ccco2)n1)c1ccccc1	0.06143
72478047	COC(=O)c1ccc(N2CCN(CCCSC)CC2)cc1	0.06143
687661	CCn1c(CSCc2ccc(Cl)cc2)nnc1SCC(=O)Nc1cccc(C(=O)OC)c1	0.0614299
4899909	C=CCOC(=O)N[C@@H](Cc1cccnc1)C(=O)O	0.0614298
268974591	Cc1ccc(-n2cc(C(=O)N3CCOC[C@H]3C(=O)O)nn2)cc1	0.0614298
224179810	S=C1N[C@H](c2ccccn2)[C@H](c2ccc(Sc3ccccc3)o2)N1c1ccccc1	0.0614297
20196885	Cc1ccc(Cc2nnc(SCC(=O)Nc3cc(C(F)(F)F)ccc3Cl)o2)cc1C	0.0614296
408736377	O=C(CCNC(=O)OCc1ccccc1)OCC(=O)c1ccc(-c2ccccc2)cc1	0.0614296
96012713	CN(C)S(=O)(=O)CCC(=O)OCCc1ccccc1	0.0614295
230111525	N#Cc1ccc2c(c1)[C@@H]1C[C@@H]3[C@H]2[C@@]31C#N	0.0614294
78404469	CCc1[nH]c(C(C)=O)cc1C#N	0.0614294
95459428	CCS(=O)(=O)NCCc1ccc(S(=O)(=O)N2CCC(=O)Nc3ccccc32)s1	0.0614294
101309052	CCOc1ccc(N2/C(=N\C(=O)COc3ccc(Cl)cc3)S[C@H]3CS(=O)(=O)C[C@H]32)cc1	0.0614293
368309033	CN(C)C(=O)NC1[C@@H]2CN(C(=O)OC(C)(C)C)C[C@@H]12	0.0614293
4320956	CC1=CC(=O)C(C(C)C)=C/C1=N/OC(=O)c1ccccc1F	0.0614292
9497737	CCn1c(COc2ccccc2)nnc1SCC(=O)Nc1ccc(S(N)(=O)=O)cc1	0.0614292
5134891	O=C(O)CCC(=O)O[C@H]([C@H](OC(=O)CCC(=O)O)[C@@H]1CO1)[C@H]1CO1	0.0614291
6552342	CCOc1ncccc1C(=O)OCC(=O)N[C@H](C)c1ccc(-c2ccccc2)cc1	0.0614291
35040262	COC(=O)c1ccc(/C=C2/SC(=S)N(CCCCCCCCCCC(=O)O)C2=O)cc1	0.061429
195715	N[C@@H](CC(=O)Nc1ccc(Cl)cc1)C(=O)O	0.0614289
62711199	COc1cccc(C[C@@H](C)C(=O)O)c1OC	0.0614287
6422935	O=C(Nc1nc(-c2cccnc2)cs1)c1cccc(Br)c1	0.0614286
159431828	O=C(c1cccc([N+](=O)[O-])c1O)N1CC[C@]2(CCOC2)C1	0.0614286
13736777	CCCOc1ccc(/C=C2/NC(=S)NC2=O)cc1	0.0614285
72293297	Cc1cc(N2CCN(C(C)C)CC2)c(S(N)(=O)=O)cc1[N+](=O)[O-]	0.0614285
5811077	O=C(O)[C@H]1OCCOCCO[C@@H](C(=O)O)[C@@H](C(=O)O)OCCOCCO[C@H]1C(=O)O	0.0614284
414323429	CO[C@H]1CCN(S(=O)(=O)c2ccc(C(=O)O)cc2OC(F)(F)F)C[C@@H]1C	0.0614284
97102262	COC(=O)[C@@H](C)SCc1nc2c(F)cccc2[nH]1	0.0614283
32883721	O=C(Nc1ccc(N2CCCS2(=O)=O)cc1)[C@@H]1CCS(=O)(=O)C1	0.0614282
6135350	CCc1ccc2[nH]c(=O)c([C@H](c3nnnn3C[C@H]3CCCO3)N(Cc3ccccc3)Cc3cccnc3)cc2c1	0.0614282
12767666	CCOC(=O)/C=C/c1ccc(NC(=O)c2ccc(-n3cncn3)cc2)cc1	0.0614282
9295200	CCOc1ccc(NC(=O)[C@H]2Sc3nnc(COc4ccccc4)n3N[C@H]2c2ccccc2)cc1	0.0614279
328595006	CCOc1cc(/C=C/C(=O)N2CCO[C@@H](C(=O)O)C2)ccc1OC	0.0614278
1565509896	O=C(O)[C@H]1CN(C(=O)NC2CCCCC2)C[C@@H]1c1cccnc1	0.0614277
192941996	O=C(O)[C@@H]1CN(C(=O)c2cc3c(s2)CCOC3)c2ccccc21	0.0614277
1857724037	CN1CCN(CCNC(=O)[C@@H]2CC(=O)N(c3nccs3)C2)C1=O	0.0614277
72430411	CN(Cc1cnc(N2CCCC2)nc1)Cc1cccc(-n2cccn2)c1	0.0614277
95478869	Cn1nnc(-c2cccc(NC(=O)c3cccc4[nH]ccc34)c2)n1	0.0614276
719003	COc1ccc([C@H]2O[C@@H](C)CN(C(=O)c3ccc4c(c3)OCO4)O2)cc1	0.0614276
7708612	COc1ccc(NS(=O)(=O)c2cc(C(=O)O)ccc2C)cc1Cl	0.0614274
2325860960	O=C1C[C@@H](CO)CN1c1ccc(-c2csc3ccccc23)cc1	0.0614274
155851	N=C(N)Nc1ccc(C(=O)O)cc1	0.0614273
93073	COC(=O)c1cc2ccccc2s1	0.0614273
5362633	NC(=O)CSc1nnc(CN2CCCCC2)n1-c1ccc(F)cc1	0.0614273
2325819136	O=C1NC[C@H]2CC[C@H]1N2C(=O)[C@H](Oc1ccccc1Br)c1ccccc1	0.0614272
409343189	Cc1ccc(N2C(=O)/C(=C/c3c(OCc4ccccc4)ccc4ccccc34)SC2=S)c(C)c1	0.0614271
8779986	CCNC(=O)CSc1nnc(N2CCOCC2)n1-c1ccccc1	0.061427
76273428	CCOc1cc(CNc2cccc(C(=O)O)c2)ccc1OC	0.0614269
58370568	CSc1cc(C(=O)O)ccc1NS(=O)(=O)c1cc(Cl)ccc1C	0.0614268
8855601	O=C(CSc1nnc2c(Cl)cc(C(F)(F)F)cn12)NCCc1c[nH]c2ccccc12	0.0614267
37517465	O=C(O)[C@H]1C[C@H]1C(=O)NCCc1ccc2c(c1)OCCO2	0.0614266
12907980	O=C(O)c1ccc(F)cc1NS(=O)(=O)c1ccccc1Br	0.0614266
102221431	CC(C)(C)[C@H]1CCc2c(C(=O)NN3C(=O)[C@@H]4[C@@H](C3=O)[C@H]3C=C[C@H]4CC3)csc2C1	0.0614265
37022933	CCNS(=O)(=O)c1ccc(S(C)(=O)=O)cc1	0.0614265
9512170	CN(C)c1ccc(S(=O)(=O)NCC(=O)OCC(=O)c2ccc[nH]2)cc1[N+](=O)[O-]	0.0614265
408669761	COc1ccc(NC(=O)COC(=O)[C@H]2CC(=O)N(NC(=O)c3ccccc3OC)C2)c(OC)c1	0.0614264
266165	CN1C(=O)N[C@]2(O)C(=O)c3ccccc3[C@@]12O	0.0614264
34897390	O=C1/C(=C/c2ccc(N3CCOCC3)c([N+](=O)[O-])c2)SC(=S)N1Cc1ccccc1	0.0614264
9369082	COc1cccc(OC)c1-n1c(CNC(=O)c2ccco2)nnc1SCc1cccc(C(F)(F)F)c1	0.0614264
91906607	Nc1n[nH]c(C(=O)N2C[C@@H](C(=O)O)[C@H](C3CC3)C2)c1Cl	0.0614264
1875282383	O=C(O)c1cnc([C@@H]2CCCN2Cc2ccc(-n3cccn3)cc2)nc1	0.0614263
237825161	Cc1ccc2nc(CN3[C@H](C(=O)O)C[C@@H]4CCCC[C@@H]43)cn2c1	0.0614262
1857707990	CC[C@@]12COC(=O)N1CCN(S(=O)(=O)c1cc(CC(=O)O)ccc1OC)C2	0.0614262
13944992	CCn1c(CC(=O)Nc2ccccc2)nnc1SCCOc1ccccc1	0.0614259
2036382	N#C[C@@H](Cc1ccccc1)C(N)=O	0.0614259
32507849	CCC(CC)C(=O)/N=C1/S[C@H]2CS(=O)(=O)C[C@@H]2N1Cc1ccc2c(c1)OCO2	0.0614257
1122365	COc1ccc(Cc2nnc(SCC(=O)Nc3cccc(Cl)c3)o2)cc1	0.0614256
6719055	CCSC1=N[C@@H]2CS(=O)(=O)C[C@H]2N1c1cccc(C(F)(F)F)c1	0.0614254
5566496	O=C1N=CN=C2C=CC(Cl)=C(I)[C@H]12	0.0614254
97107178	CC[C@H](C)S(=O)(=O)/N=C(\O)[C@H]1CC=CCC1	0.0614254
4755409	Cc1ccc2ccc([C@@H](Nc3ccccn3)c3ccc([N+](=O)[O-])cc3)c(O)c2n1	0.0614251
18193350	CSc1nnc(C)c(=O)n1/N=C/c1cccc(O)c1	0.061425
22223878	Cc1cccc(C(=O)N2Cc3ccccc3C[C@H]2C(=O)O)n1	0.061425
82344304	C[C@H]1CCCN(C(=O)c2csc(S(N)(=O)=O)c2)C1	0.061425
911771759	Cc1nc([C@@H]2CCN(C(=O)[C@H](C(=O)O)C(C)C)C2)n[nH]1	0.0614249
100049612	O=C[C@H](Nc1ccc([N+](=O)[O-])c2nonc12)[C@@H](O)[C@H](O)[C@H](O)CO	0.0614249
100773788	CC(C)(C)OC(=O)N[C@H](C(=O)O)[C@@]12C[C@@H]3C[C@@H](C[C@@](O)(C3)C1)C2	0.0614249
24257114	COC(=O)c1cccc(S(=O)(=O)N2CCC[C@@H](C)C2)c1	0.0614248
13448711	COc1ccc(CC(=O)N2CCc3cc(C(=O)O)ccc32)cc1	0.0614247
19088158	COc1ccc([C@]2(C(=O)O)CC2(C)C)cc1	0.0614247
101156723	Cc1ccc2c(c1)c1c3n2CC(=C2C(=O)OC(C)(C)OC2=O)N[C@H]3CCC1	0.0614246
223191374	Cc1cccc2c1N([C@@H](C)C(=O)O)C(C)(C)C[C@@H]2C	0.0614245
327154997	COc1cccc(C(=O)N2C[C@H](CC(=O)O)c3ccccc32)c1OC	0.0614245
100124628	C[C@H](O)Cc1c(C(=O)O)[nH][nH]c1=O	0.0614245
45069907	O=C1N[C@H]2C=CC=C[C@H]12	0.0614244
14001793	CC[C@H](C(=O)O)N1CCCC1	0.0614242
2325746449	C[C@@H]1C[C@@H](NC(=O)c2cc(C(=O)O)nn2-c2ccccc2)c2ccccc21	0.0614242
5379111	CC(=O)[C@@H]1SC2=NC3=C(CCCC3)[C@@H](c3ccccc3)N2C1=O	0.0614242
7474258	CC(=O)c1cccc(NC(=O)CSCc2cccs2)c1	0.0614242
9877419	CCn1c(SCC(=O)Nc2ccccc2F)nnc1-c1nonc1NC(C)=O	0.061424
14031082	O=C(C[C@@H]1CSc2nccc(=O)n21)NCCCc1ccccc1	0.061424
71914642	O=C(O)C[C@@H]1CN(S(=O)(=O)/C=C/c2ccccc2)c2ccccc21	0.0614239
1704312810	O=C(O)[C@H]1CCN(Cc2ccc3c(c2)C2c4ccccc4C3c3ccccc32)C[C@H]1O	0.0614239
256028063	O=C(O)COc1cccc(/C=c2\sc3ncnn3c2=O)c1	0.0614237
40039541	O=C(Nc1cccc(NC(=O)c2ccco2)c1)c1cc(-c2cccs2)on1	0.0614236
84714009	C[C@@H]1CN(C(=O)CSc2cccc[n+]2[O-])C[C@H](c2ccccc2)O1	0.0614236
5574955	CC[C@@H](C)n1nc(O)c2c1NC(=O)CS[C@H]2c1cccc([N+](=O)[O-])c1	0.0614234
409134867	COCCN1C(=O)S/C(=C/c2sccc2C)C1=O	0.0614234
8392616	CCn1c(S[C@H]2C[C@H](C)OC2=O)nnc1-c1ccccc1	0.0614234
10422393	NC(=O)[C@@H](Sc1nnnn1C1CCCCC1)c1ccc(F)cc1	0.0614234
177476228	O=C(O)[C@@H]1CN(C(=O)Cc2c[nH]c3ccccc23)c2ccccc21	0.0614233
366056	COc1ccc(N2C(=O)/C(=C/c3ccccc3OC)NC2=S)cc1	0.0614233
1641309	O=S(=O)(Nc1nccs1)c1ccc(O)cc1	0.0614233
7665327	N/C(=N/CCc1ccccc1)SCc1cc(=O)oc2ccc3ccccc3c12	0.0614233
12775086	C[C@@H]1CN(S(=O)(=O)NCCNS(=O)(=O)N2C[C@@H](C)O[C@@H](C)C2)C[C@@H](C)O1	0.0614233
71288929	CC1(C)[C@@H](C(=O)O)[C@@H]1C(=O)Nc1ccc(NC(=O)C2CCC2)cc1	0.0614232
85863813	COC(=O)c1ccc(Cn2cccc2C(=O)O)o1	0.0614232
59435515	C/C(=N\N1C(=O)CN(Cc2ccccc2)[C@H]1c1ccc(OCc2ccccc2)cc1)c1ccccc1	0.0614232
256050685	COCCn1nc(C)c(S)c1C	0.061423
6477849	C=CCn1c(SCC(=O)Nc2cc(F)ccc2C)nnc1-c1ccc(C)cc1	0.0614228
16779276	Cc1ccc(S[C@@H]2CSc3nc4ccccc4n3[C@H]2c2ccccc2)cc1	0.0614227
100739199	COc1ccccc1[C@@H]1Oc2c(Br)cc(Br)cc2[C@H]2CC(c3ccc4ccccc4c3)=NN21	0.0614225
9139658	CCCn1c(SCC(=O)Nc2ccc(OCC)cc2)nnc1-c1ccc(Cl)cc1	0.0614224
12359027	COC(=O)c1ccc(OC(C)=O)cc1C(=O)OC	0.0614223
54550960	NC(=O)[C@@H](NC(=O)c1csc(-c2cccs2)n1)c1ccccc1	0.0614223
12528679	COc1ccc(-n2nnnc2SCC(=O)N[C@@H]2CCS(=O)(=O)C2)cc1	0.0614223
78788662	CCNC(=O)CSc1ccccc1S(C)(=O)=O	0.0614221
41033958	C[C@@H]1CCC[C@@](NC(=O)OC(C)(C)C)(C(=O)O)C1	0.0614221
90726498	CS[C@@H](C)CNC1CCN(Cc2ccncc2)CC1	0.0614221
1875355305	CC[C@@H](Cc1cn(CCNC(=O)[C@H](CC)CC2CCCC2)nn1)C(=O)O	0.0614219
69453295	CN(C)Cc1cccc(NC(=O)Cc2ccc(S(N)(=O)=O)cc2)c1	0.0614218
95377900	C[C@H](c1ccc(S(C)(=O)=O)cc1)n1cc(-c2ccc(C(=O)O)cc2)nn1	0.0614218
409098656	CCOC(=O)C1=C(c2ccccc2)N=c2s/c(=C/c3cc([N+](=O)[O-])ccc3Sc3nc(C)cc(O)n3)c(=O)n2[C@@H]1c1ccc(SC)cc1	0.0614217
146587914	C[C@H](C(=O)O)[C@@H]1CCC(=O)N1	0.0614217
3401801	COc1ccc(-c2nnc(SCC(=O)Nc3ccc(S(=O)(=O)N4CCCCC4)cc3)n2N)cc1	0.0614217
12388759	CN(C(=O)CSc1nnc(-c2ccccc2)c(-c2ccccc2)n1)c1ccc([N+](=O)[O-])cc1	0.0614216
257319417	C[C@]1(O)CN(CC(=O)Nc2cccc(S(=O)(=O)N3CCOCC3)c2)CC[C@@H]1Oc1ccccc1	0.0614214
33961472	CCOC(=O)[C@H]1C[C@@]1(F)Cl	0.0614213
952970249	CC(C)C1=NO[C@H](C(=O)Nc2ccc(Oc3nn[nH]n3)cc2)C1	0.0614212
23140054	O=C(CSc1nnc(N2CCN(c3ccccc3)CC2)s1)NC[C@@H]1CCCO1	0.0614212
25334820	COCc1cccc(NC(=O)c2ccccc2O)c1	0.0614211
4303373	O=C(CSc1ccc(Cl)cc1)Nc1nc(-c2ccncc2)cs1	0.0614211
4276592	O=C(N[C@@H]1CCS(=O)(=O)C1)c1sc2cc(F)ccc2c1Cl	0.0614211
1720410	COC(=O)c1nnn(CCc2c[nH]c3ccccc23)c1C(=O)OC	0.061421
5575415	CC[C@H](C)n1nc(O)c2c1NC(=O)CS[C@H]2c1cccc([N+](=O)[O-])c1	0.061421
790605	COc1ccc(OCC(=O)N[C@@H](Cc2c[nH]c3ccccc23)C(=O)O)cc1	0.0614209
408967063	CCc1ccc(N2C(=O)/C(=C/c3ccc(Cl)s3)C(=O)NC2=S)cc1	0.0614209
41619208	CN(Cc1nc2ccccc2c(=O)[nH]1)C(=O)Cc1csc(Cc2ccccn2)n1	0.0614207
245338999	C[C@@H]1C[C@@H]1[C@@H](NC(=O)[C@H]1CSC(=O)N1)c1ccccc1	0.0614207
1915905	COc1cc(/C=N/n2c(C)n[nH]c2=S)ccc1OCc1c(Cl)ccc(Cl)c1Cl	0.0614206
40447928	O=C(O)c1cnc(Cl)c(Br)c1Cl	0.0614206
129908185	O=c1[nH]ncc(NC[C@@H]2CSCCS2)c1Cl	0.0614205
408822244	COC(=O)c1ccc(NC(=O)CCC(=O)c2ccc(Oc3ccccc3)cc2)cc1	0.0614204
8750797	O=C(Nc1cccc([N+](=O)[O-])c1)Nc1snnc1C(=O)O	0.0614204
1875320757	O=C1CC[C@@H](CC(=O)O[C@@H]2CCCNC2=O)C(=O)N1	0.0614203
41900	CC1(C)[C@@H](C=C(Cl)Cl)[C@@H]1C(=O)Nc1ccccc1C(=O)O	0.0614203
6534698	COc1ccccc1-n1cnnc1SCC(=O)c1ccc(NC(C)=O)cc1	0.0614202
6787244	Cc1cc(N2C(=O)[C@@H]3[C@H](C2=O)[C@H]2CC[C@@H]3O2)nn1C	0.0614202
408716400	COC(=O)c1c(Cl)cnn1CC(F)(F)F	0.0614201
40498847	O=C(CS(=O)(=O)C[C@H]1CCCO1)N1CCC(c2ccccc2)=N1	0.0614201
71894113	NC(=O)CNC(=O)c1ccc(NC(=O)CC[C@@H]2CCCCO2)cc1	0.0614201
2187925	Cn1c2ccccc2c2nnc(SCC(=O)Nc3sc4c(c3C#N)CCCC4)nc21	0.06142
801090	Cc1ccc([C@H](NC(=O)C(C)C)c2cc(Cl)c3cccnc3c2O)cc1	0.0614198
69812728	O=C(Cc1cccs1)N[C@@H](C(=O)Nc1cc[nH]n1)c1ccccc1	0.0614198
663228961	O=C(O)[C@H]1CC[C@@H](C(=O)NCCc2ccoc2)N1C1CC1	0.0614198
114377980	O=C(O)c1ccc(OCCCC(F)(F)F)cc1	0.0614197
409034352	CCC1=C(C(=O)OC)[C@H](c2ccccc2)n2c(s/c(=C\c3cc(Cl)c(O)c(Br)c3)c2=O)=N1	0.0614197
262969438	CC(C)(C[C@H]1CCCN(c2cccc(C(=O)O)n2)C1)C(N)=O	0.0614196
4081393	COc1ccc2c(c1OC)C(=O)N1[C@@H]2SC[C@H]1C(=O)NCC(C)C	0.0614195
409412485	Cc1ccc(-n2c(SCC(=O)Nc3ccc([N+](=O)[O-])cc3)nnc2-c2cc(Br)ccc2O)c(C)c1	0.0614195
74498	CC(=O)C1=C(O)C(=O)N(CCC(=O)O)[C@H]1c1ccccc1[N+](=O)[O-]	0.0614195
105604	C[C@H]1Cn2c(nnc2-c2cccc(N)c2)S1	0.0614193
31579843	O=C(COC(=O)C1CCN(c2cnccn2)CC1)Nc1ccc(-c2ccccc2)cc1	0.0614191
141033753	COC(=O)[C@H]1C(=O)Nc2ccccc21	0.061419
967435	Brc1ccc(-c2ccccc2)cc1	0.061419
16288453	COC[C@H](C)NC(=O)COC(=O)c1cccc(NC(=O)c2cccs2)c1	0.0614189
12032426	O=C(CCN1C(=O)/C(=C\c2ccccc2Cl)SC1=S)Nc1ccc([N+](=O)[O-])cc1	0.0614188
12973897	CC(=O)Nc1ccc(CC(=O)N2CCC2)cc1	0.0614188
100237118	COc1ccccc1/C=N/N1C(=O)[C@@H]2[C@@H](C1=O)[C@H]1C=C[C@H]2CC1	0.0614187
252511460	Cc1cc(NC(=O)CS[C@@H](C)c2nc3ccccc3[nH]2)n([C@@H]2C[C@H]3CC[C@H]2C3)n1	0.0614186
104311329	S=C1SC(=N\c2ccccc2)/C(=N\c2ccccc2)N1c1ccc2ccccc2c1	0.0614185
14984917	O=Cc1ccc2cc[nH]c2n1	0.0614185
21992137	O=C(O)[C@H]1CC2(CN1)SCCS2	0.0614184
9451050	COc1ccccc1N1/C(=N/C(=O)COc2ccccc2)S[C@@H]2CS(=O)(=O)C[C@H]21	0.0614184
409197961	CCOc1cc(/C=C2/SC(=S)N(n3c(C)ccc3C)C2=O)ccc1O	0.0614184
100346273	Oc1cc2ccc(Br)cc2[nH]1	0.0614184
4018049	C[C@@H]1C[C@H](O)N(C(=O)c2ccccc2)N1Cc1ccccc1	0.0614181
242648327	C=C[C@@H]1CN2CC[C@H]1C[C@H]2[C@@H](OC)c1ccnc2ccc(OC)cc12	0.0614181
100134852	Cc1ccc(C(=O)[C@H]2CC[C@@H](C(=O)O)CC2)cc1	0.061418
6876142	NS(=O)(=O)c1ccc(NC(=O)C2CCN(C(=O)c3ccc(F)cc3)CC2)cc1	0.0614178
31776011	Cc1c(C(=O)O)cnc2ccnn12	0.0614178
39978319	C[C@H](SCC(=O)Nc1ccc(F)cc1)C(=O)OC1c2ccccc2-c2ccccc21	0.0614178
59613936	C=C1CC[C@H](C(=O)O)C1	0.0614176
12420017	CCCCN1C(=O)[C@@H]2[C@@H](c3cc(Br)ccc3O)N[C@@](C)(C(=O)O)[C@@H]2C1=O	0.0614176
17481554	NC(=O)c1ccccc1NC(=O)c1ccc(S(=O)(=O)N2CCOCC2)cc1	0.0614176
16214169	N=C1NC(=O)/C(=C/c2ccc(OC(=O)c3ccc(Cl)cc3)c(Br)c2)S1	0.0614175
147334973	C[C@@H]1CCO[C@@H]2Cn3cc(Br)c(=O)c(OCc4ccccc4)c3C(=O)N12	0.0614175
255286905	C[S@](=O)/C=C\CCC(=NOS(=O)(=O)O)S[C@@H]1O[C@H](CO)[C@@H](O)[C@H](O)[C@H]1O	0.0614175
16951303	Nc1cn[nH]c(=O)n1	0.0614174
663089460	O=C(O)C1(C(=O)Nc2cc(C3CCCCCC3)[nH]n2)CCC1	0.0614173
5514834	COc1cccc(OC)c1C(=O)Nc1ccc(C(=O)OCC(=O)c2ccccc2)cc1	0.0614173
3250475	COc1ccccc1NC(=O)c1ccc(NC(=O)CSc2nc3ccccc3s2)cc1	0.0614172
5210721	Cc1ccc(-c2nnc(SCC(=O)Nc3ccc(C)cc3[N+](=O)[O-])o2)cc1	0.0614171
952872090	Cc1cccc(-n2cc(CN(C)C(=O)Cn3[nH]nnc3=N)cn2)c1	0.0614171
3257367	C[C@@]1(C(=O)NC(=S)Nn2cnnc2)CC1(Cl)Cl	0.0614171
257285756	Nc1cc(CC[C@H]2CN(C(=O)CCC(=O)O)CCO2)ccn1	0.0614171
9056646	Nc1cc(=O)[nH]c(SCC(=O)c2ccc(O)cc2O)n1	0.061417
6090097	CCOc1ccc(-c2cc(-c3ccccc3)c(C#N)c(SCC(=O)Nc3ccc([N+](=O)[O-])cc3)n2)cc1	0.0614169
16130097	CN(C)S(=O)(=O)c1ccc(S(=O)(=O)Nc2ccc(F)c([N+](=O)[O-])c2)cc1	0.0614168
95080908	FC(F)(F)c1cccc(Br)c1N1CCN(Cc2ccccc2)CC1	0.0614167
170623279	Cn1c(S)nnc1CNC(=O)c1ccccc1OC[C@H]1CCCO1	0.0614167
299888529	O=[N+]([O-])c1ccc(N=Nc2c(S(=O)(=O)O)cc3cc(S(=O)(=O)O)c(N=Nc4ccc([N+](=O)[O-])cc4S(=O)(=O)O)c(O)c3c2O)c(S(=O)(=O)O)c1	0.0614167
3277819	O=C(O)c1cc(S(=O)(=O)N2CCOCC2)ccc1N1CCCCC1	0.0614167
3322735	CCc1cccc2c(C(=O)COC(=O)[C@H]3CS[C@@]4(C)CCC(=O)N34)c[nH]c12	0.0614166
18244047	Cc1ccc(C(=O)Oc2cccc(N3C(=O)[C@H]4CC=CC[C@@H]4C3=O)c2)cc1	0.0614166
58420432	CC1(C)CN(C(=O)[C@H]2CS[C@]3(C)CCC(=O)N23)CCO1	0.0614165
102548601	O=C1[C@H]2[C@H](ON(c3cccc([N+](=O)[O-])c3)[C@H]2c2ccc(OS(=O)(=O)c3ccccc3)cc2)C(=O)N1c1ccccc1	0.0614164
46161782	C#CCNC(=O)c1ccc(-n2nc(C)c(Br)c2C)cc1	0.0614163
12944371	COc1ccc2nc(NC(=O)CS[C@H](C)C(=O)Nc3cc(C)on3)sc2c1	0.0614163
3362749	S=c1n(CN2CCCC2)nc(-c2c[nH]c3ccccc23)n1C[C@@H]1CCCO1	0.0614163
12397757	C[C@@H](CN)Cn1cc(Br)cn1	0.0614161
584908894	NC(=O)C[C@H]1CCCN(c2cc([N+](=O)[O-])ccc2C(F)(F)F)C1	0.0614161
12911322	NC(=O)c1ccc(NC(=O)CONC(=O)c2ccc(Br)s2)cc1	0.0614159
342482	CC1(C)[C@H]2CC[C@]1(C)/C(=N\OC(=O)c1cccc([N+](=O)[O-])c1)C2	0.0614157
71759375	CCOc1cc(/C=C2/SC(=S)N(CC)C2=O)ccc1OC(F)F	0.0614157
5199421	O=C(CC1c2ccccc2-c2ccccc21)N[C@@H](C(=O)O)[C@H](O)c1ccccc1	0.0614156
38165930	O=S(=O)(O)CCCN1/C(=C/C=C2\C(Cl)=Nc3scc[n+]32)Sc2ccccc21	0.0614156
40050922	O=C(Nc1ccc(-c2nnnn2C2CC2)cc1)c1cccc(-n2cnnn2)c1	0.0614156
83267281	NC[C@H]1COC(=O)O1	0.0614155
4911011	Cn1ccnc1SCC(=O)Nc1ccc(C(=O)N2CCCCC2)cc1	0.0614154
74358272	O=C1N[C@@H](C(=O)N2CCCC[C@H]2c2cc3ccccc3[nH]2)CS1	0.0614154
990702	Cc1cccc(Oc2ccc(NC(=O)[C@H]3CCCC[C@H]3C(=O)O)cc2)c1	0.0614152
218124576	COc1ccc([C@H]2[C@@H](C(=O)O)[C@@H]2S(=O)(=O)c2ccc(Cl)cc2)cc1	0.0614152
1857732014	COC(=O)[C@H]1C[C@H]2CN(Cc3c[nH]c(=N)s3)CC(=O)N2[C@H]1c1ccccc1	0.061415
72419093	CN(Cc1ccc(Oc2ccccc2)cc1)C(=O)CCc1ccc(=O)[nH]n1	0.061415
12775405	CONC(=O)c1ccc(S(=O)(=O)N[C@H]2CCS(=O)(=O)C2)cc1	0.061415
158308115	COc1ccc([C@@H](NC(=O)OC(C)(C)C)C(=O)O)cn1	0.0614149
37591540	CC[C@H](C)N(CC(=O)O)S(=O)(=O)c1cccnc1	0.0614149
25501936	COc1ccc(Nc2c([N+](=O)[O-])cc(C(=O)O)cc2[N+](=O)[O-])cc1	0.0614148
9857870	CCc1nnc(NC(=O)CSc2nnc(Cn3c(=O)sc4ccccc43)n2C)s1	0.0614148
12785526	O=C(CSc1nc2ccccc2s1)Nc1ccccc1I	0.0614147
9366523	CC(C)(C)c1ccc(C(=O)Nc2nnc(SCC(=O)N3CCc4ccccc43)s2)cc1	0.0614147
71256478	Cc1ccc(I)c(C#N)n1	0.0614146
261692595	O=C(O)[C@@H]1CCN(C(=O)[C@H]2C[C@H]2c2ccc(F)c(F)c2)C1	0.0614146
9233952	O=C1/C(=C\c2ccc3c(c2)OCO3)SC(=S)N1c1ccc(Br)cc1	0.0614146
9158931	Brc1ccc([C@@H]2Oc3ccccc3[C@@H]3CC(c4ccc5c(c4)OCO5)=NN32)cc1	0.0614146
64025110	CNC(=O)c1cccc(CS(=O)(=O)NC(C)(C)C)c1	0.0614145
409033588	COc1ccc(/C=C2/C(=O)N(c3ccccc3)C(=S)N2C)cc1OC	0.0614144
95483649	CCCCOc1ccc(N2C(=O)[C@H]3[C@H](ON(c4ccccc4)[C@@H]3c3ccncc3)C2=O)cc1	0.0614143
489232	COc1ccc(OC)c2c(C=O)c[nH]c12	0.0614142
114492596	C=CC(=O)CO	0.0614141
32778876	Cc1ccc(NC(=O)CSCc2nc(-c3cccs3)no2)cc1	0.061414
41234584	CC(=O)N[C@H](CC(=O)O)c1ccccc1C	0.0614139
3234884	O=C(CSc1ncccn1)Nc1cccc([N+](=O)[O-])c1	0.0614139
1506415979	CCCC[C@H]1C(=O)N(C)CCN1C(=O)CCCS(N)(=O)=O	0.0614139
79051925	CN(C)c1cc(C(=O)NCCS(=O)(=O)C(C)(C)C)ccn1	0.0614139
20862338	CCc1ccc(NC(=O)[C@H](C)Sc2nnc(-c3ccncc3)n2Cc2ccccc2)cc1	0.0614138
8441001	O=C1/C(=C/c2cc(I)c(O)c(I)c2)C(O)=NC(=S)N1c1cccc(Br)c1	0.0614138
263606789	CN(C)[C@@H]1C(O)=C(C(=O)NCN2CCOB(c3ccccc3)OCC2)C(=O)[C@]2(O)C(O)=C3C(=O)[C@@H]4C(O)=CC=C[C@@H]4[C@](C)(O)[C@@H]3C[C@H]12	0.0614138
138546409	O=C(COC(=O)[C@H]1CC(=O)N(c2cccc(Cl)c2Cl)C1)Nc1cccc([N+](=O)[O-])c1	0.0614137
1875336950	CCOC(=O)c1ccc(S(=O)(=O)Nc2ccc(-n3cc(C#N)cn3)cc2)o1	0.0614137
20808166	N#CC1(C#N)[C@H](c2ccccc2)[C@@H](C(=O)c2ccccc2)N2C=Cc3ccccc3[C@@H]21	0.0614137
252516782	NC(=S)[C@@H]1[C@H](c2ccc(Cl)cc2)[C@H]1S(=O)(=O)c1ccccc1	0.0614136
36352159	COc1ccc(C2=NN3[C@H](C2)c2cccc(OC)c2O[C@H]3c2ccc(OCc3ccccc3)c(OC)c2)cc1	0.0614135
2569774	CC(C)[C@](C)(NC(=O)OC(C)(C)C)C(=O)O	0.0614133
97159100	Cc1nccn1Cc1cccc(CNCc2cnn(C)c2)c1	0.0614132
27673071	NS(=O)(=O)c1ccc(NC(=O)Cc2cc(Cl)c3c(c2)OCCCO3)cc1	0.0614132
14245776	C[C@@H]1CN(S(=O)(=O)c2cccc(C(=O)N[C@H](C(=O)O)[C@@H](C)O)c2)C[C@H](C)O1	0.061413
3872070	O=c1cc(-c2ccccc2)oc2cc(O)cc(O)c12	0.061413
4914295	CC(C)Oc1ccc(NS(=O)(=O)c2cccs2)cc1	0.0614128
167130486	O=C(O)[C@@H]1CCN(C(=O)Cc2ccsc2)c2ccccc21	0.0614127
19726547	C[C@H](C(=O)O)C1CCC1	0.0614126
48263277	COc1cccc(C(=O)O[C@@H](C(N)=O)c2ccccc2)c1O	0.0614126
3104656	COc1ccc(OS(=O)(=O)c2ccc(-c3csnn3)s2)cc1	0.0614126
5374412	Cn1cccc1/C=C1\SC(=S)N(c2ccc(Cl)c(C(F)(F)F)c2)C1=O	0.0614125
4261905	O=[N+]([O-])c1ccc(OS(=O)(=O)O)c(O)c1	0.0614122
225794608	CCC1(CC)C[C@H](NC(=O)[C@@H](C)N(c2cccc([N+](=O)[O-])c2)S(C)(=O)=O)c2ccccc2O1	0.061412
40088074	O=C(Nc1ccc2c(c1)CCC2)c1sccc1-n1cnnn1	0.061412
101232864	COc1ccc([C@@H]2[C@H]3C(=O)N(Cc4ccccc4)C(=O)[C@@H]3ON2c2ccccc2)cc1O	0.0614119
1704339138	NS(=O)(=O)CCCC(=O)N1C[C@@H](Cc2ccnc3ccccc23)[C@H](O)C1	0.0614119
1706846	CC(C)OC(=S)SC(=S)SC(=S)OC(C)C	0.0614118
3402341	C[C@H](C#N)Sc1nnc(-c2ccc(C(C)(C)C)cc2)n1C	0.0614118
101304971	O=C(Cc1ccc(F)cc1)/N=C1/S[C@@H]2CS(=O)(=O)C[C@H]2N1c1ccc(Oc2ccccc2)cc1	0.0614118
9479979	CCn1c(SCC(=O)Nc2ccccc2Br)nnc1-c1cccc(OC)c1	0.0614117
8939971	O=C(O)c1cc(-c2ccccc2)nc2c1cnn2Cc1ccccc1	0.0614116
27519499	O=C1S/C(=C\c2cc(Cl)cc(Br)c2O)C(=O)N1c1ccccc1	0.0614114
97231081	O=C(OCc1ccnc(-n2ccnc2)c1)c1ccc(-n2ccnc2)cc1	0.0614113
170596279	O=C1CC[C@@H](Sc2ccc(F)cc2)C(=O)N1	0.0614111
408719909	CCc1nnc(N/N=C/c2ccccc2O)n1N	0.0614111
585097238	OC[C@H]1CCn2nccc2CN1Cc1ccccn1	0.061411
12560451	COC(=O)/C=C(C(=O)OC)/C(=C/C(=O)OC)C(=O)OC	0.061411
18068877	CC(C)(C)c1ccc([C@@H]2[C@H]3C(=O)N(c4cccc5ccccc45)C(=O)[C@H]3ON2c2ccccc2)cc1	0.0614108
1871622	CC(C)=CC[C@]1(O)C(=O)c2ccccc2[C@@]1(O)C(=O)O	0.0614107
77489450	Cc1ccc(OCCc2ccccc2S(N)(=O)=O)c(Cl)c1	0.0614107
170607330	CN1C(=O)CN(CC(=O)Nc2cc(C(C)(C)C)no2)[C@@H]1c1ccccc1	0.0614106
4535877	O=C(CSc1nnc(-c2ccc(F)cc2)o1)Nc1ccc2c(c1)OCCO2	0.0614104
3288219	Nn1c(SCC(=O)Nc2ccc(F)c(F)c2F)nnc1C1CC1	0.0614103
15134468	CNC(=O)N(O)[C@H]1N(/N=C2\CCCc3c2no[n+]3[O-])C(=S)SC1(C)C	0.0614102
2650583	O=C(CSc1nn(-c2ccccc2)c(=S)s1)c1ccc2c(c1)OCCO2	0.0614102
1529113812	CC(=O)NCCCC(=O)N1C[C@@H](Cc2ccc3ccccc3n2)[C@H](O)C1	0.0614101
137102664	N=C1S[C@@H]2CS(=O)(=O)C[C@H]2N1c1cc(Cl)ccc1Cl	0.0614101
13637594	Oc1ccc(/C=N/NC(=S)N2CCOCC2)cc1	0.0614099
8503962	CCc1ccc(C(=O)[C@H](C)Sc2n[nH]c(=O)n2C2CC2)cc1	0.0614099
8706578	Nn1cc(-c2cccs2)nc1SCc1ccccc1	0.0614099
48513927	Cc1cccc(-c2nnc(SCC(=O)Nc3cccc(O)c3)n2CC(C)C)c1	0.0614098
239248161	C[C@@H]1[C@@H]2[C@@H](C)N(CO)C(=O)N(C)[C@H]2N(CO)C(=O)N1C	0.0614098
40512380	NS(=O)(=O)c1ccc(Cl)c(C(=O)NCC2CCCC2)c1	0.0614096
100473454	O=C1[C@@H]2CCCC[C@H]2C(=O)N1c1n[nH]c(CCc2ccccc2)n1	0.0614096
100145880	Cc1cccc(/N=C/c2c(O)ccc3ccccc23)c1C	0.0614095
145290888	CS(=O)(=O)C1(C=O)CC1	0.0614095
1775980430	C[C@@]12C[C@@H]1CN(C(=O)CCn1cnnn1)C2	0.0614095
1059234	C[C@H]1Cn2c(CCc3ccccc3)nnc2S1	0.0614095
2369548	Cc1c(Cl)cccc1NC(=O)CSc1nnc(CCNC(=O)OC(C)(C)C)o1	0.0614095
72209754	Cn1nc(CC#N)c2c1CCS(=O)(=O)C2	0.0614094
17062620	CCCc1nnc(S)n1CC(=O)NCC12CC3CC(CC(C3)C1)C2	0.0614094
4996667	CCn1c(SCC(=O)Nc2cc([N+](=O)[O-])ccc2C)nnc1-c1cccnc1	0.0614093
54360643	CCCN1C(=O)/C(=C(\C)c2cccc(OC)c2)SC1=S	0.0614092
12731499	CC(=O)c1ccc(NC(=O)CSc2ccncc2)cc1	0.0614091
860812452	O=C(Cn1ccc(C(F)F)n1)NOCC(F)F	0.0614091
6407007	COc1ccc(NC(=O)c2ccccc2C(=O)O)cc1S(=O)(=O)N1CCCCC1	0.0614091
239274963	COc1ccc(C2=NN3[C@H](C2)c2cc(Cl)cc(Cl)c2O[C@H]3c2ccccc2)cc1	0.0614089
375629206	CC(C)(C)/C=C/C(=O)N1CCC[C@@H](c2n[nH]cc2C(N)=O)C1	0.0614089
25782518	COc1cccc(C2=NN3[C@H](C2)c2ccccc2O[C@@H]3c2cccc(OC)c2OC)c1	0.0614088
35312404	CCCc1nnc(SCC(=O)NCc2ccccc2)n1C[C@@H]1CCCO1	0.0614088
952872863	Cn1cnnc1SCC(=O)Nc1cccc(-c2cnc[nH]2)c1	0.0614088
48658988	CNC(=O)NC(=O)CCN(Cc1cnn(C)c1)C(C)C	0.0614087
79390427	Cc1ccc(S(=O)(=O)O[C@@H]2CCCN(CC(=O)O)C2)cc1	0.0614087
19144226	CCN(CC)CCC[C@@H](C)Nc1ccnc2cc(Cl)ccc12	0.0614085
2356145880	CCC[C@@]1(C(=O)O)CN(C(=O)c2cc(C)n(C(F)F)n2)CC[C@@H]1O	0.0614084
1179941	COc1cc(OC)c(/C=C2\NC(=S)N(C)C2=O)cc1Br	0.0614083
1704278292	CCC[C@]1(C(=O)O)CCN(Cc2ccnc3ccccc23)C[C@H]1O	0.0614082
5733251	CC(C)[C@H]1SCC(=O)N1c1nncs1	0.0614082
33487202	COc1cc(OC)cc(C2(C(=O)O)CCCC2)c1	0.061408
62118262	O=C(O)[C@@H]1CCN(C(=O)[C@H]2CC(=O)N(C3CCCC3)C2)C1	0.0614079
100391506	CC(C)OC(=O)c1ccc(COc2ccc(N3C(=O)[C@@H]4[C@@H](C3=O)[C@H]3C=C[C@H]4C3)cc2)cc1	0.0614079
225742211	O=C(O)[C@@H]1[C@H]2CC[C@@H](C2)[C@@H]1C(=O)NCCCCc1ccccc1	0.0614079
3411528	Cc1nnc(SCC(=O)Nc2ccc(Cl)cc2)n1Cc1ccccc1	0.0614078
3247772	CCSc1nnc(-c2cccc(S(=O)(=O)N(CC)CC)c2)n1N	0.0614078
48235327	COC(=O)c1cc(Cl)ccc1OCC(=O)N[C@H]1CCS(=O)(=O)C1	0.0614078
31893730	CCOC(=O)c1ccc(N)s1	0.0614078
12560872	Cc1ccc(C(=O)O)cc1S(=O)(=O)Nc1cnc(-c2ccccc2)nc1	0.0614078
8775868	Cc1cc(C)c(C#N)c(SCCn2c(C)csc2=O)n1	0.0614077
396712	Cc1cccc(NC(=O)SC(C)C)c1	0.0614077
34752479	O=P(O)(O)c1ccnc(-c2cc(P(=O)(O)O)ccn2)c1	0.0614076
170003721	CC1(C)OB(c2cc(OCc3ccccc3)c([N+](=O)[O-])cc2Cl)OC1(C)C	0.0614076
45946771	COc1cc(S(=O)(=O)Nc2cc(F)ccc2F)cc(C(=O)O)c1OC	0.0614075
96221203	COc1ccc2[nH]cc(CCNC(=O)C[C@@H]3NC(=O)N(Cc4ccccc4)C3=O)c2c1	0.0614075
106105461	COc1ccc([C@@H]2C(c3ccccc3)=C(O)[C@@H](O)N2c2nnn[nH]2)cc1	0.0614075
7361882	Cc1nnc(S[C@H](C)c2cccc([N+](=O)[O-])c2)n1Cc1ccccc1	0.0614075
547599619	Cc1cc(S(=O)(=O)N2CC[C@H](C(=O)O)[C@@H](C(=O)O)C2)c(Cl)cc1F	0.0614075
34741842	Nc1ccc2c(N)cccc2c1	0.0614074
38998979	CC(C)(C)OC(=O)N1C(=O)CCc2ccccc21	0.0614073
526054720	Cc1c(B2OC(C)(C)C(C)(C)O2)nn([C@H]2CCCCO2)c1C	0.0614073
302331315	OC[C@@H]1C[C@H](O)CN1c1ccc2c(Cl)ccc(Cl)c2n1	0.0614073
16124076	Brc1cccc(I)n1	0.0614073
12978310	COc1ccc(NC(=O)[C@H](C)Sc2ccccc2C(=O)O)cc1OC	0.0614071
257247590	Cn1cnc(C(=O)N2C[C@@H]3NC(=O)CO[C@H]3C2)c1	0.0614071
779350	CCn1c(SCC(=O)Nc2cccc(C)c2)nnc1-c1cccs1	0.0614071
1167895	CC(=O)c1cccc(OC(=O)c2ccc(Oc3ccc([N+](=O)[O-])cc3)cc2)c1	0.0614071
408635172	N#Cc1ccccc1-c1ccc(/C=C(\Sc2nc(-c3ccc(Cl)cc3)n[nH]2)C(=O)O)o1	0.061407
58193442	CC(C)CNc1nnc(S[C@@H](C(=O)NCc2cccnc2)C(C)C)s1	0.061407
225323955	Nc1ccc(NC(c2ccccc2)c2ccccc2)c(C(=O)O)c1	0.0614069
49864845	O=C(O)[C@H]1CN(C(=O)c2cc(Cl)c3c(c2)OCO3)CCO1	0.0614069
1779884	O=C(Oc1ccc(-c2ccccc2)cc1Br)c1ccccc1[N+](=O)[O-]	0.0614066
65468349	CCOCc1nnc(SCC(=O)O)n1-c1cccc2ccccc12	0.0614066
4616594	O=C(O)c1cccc(N/N=C(/C=C/c2ccc([N+](=O)[O-])cc2)c2ccccc2)c1	0.0614065
72241396	CN1C(=O)CO[C@@H](C(=O)Nc2nccs2)[C@H]1c1ccc(Cl)cc1	0.0614064
272985	Cc1ccc(C(=O)C[C@H]2NC(=S)NC2=O)cc1	0.0614063
6878241	CCn1c(S)nnc1COc1ccc(C)cc1C	0.0614062
675139328	O=C(NCc1nn[nH]n1)C1(Cc2ccccc2)CCC1	0.061406
28188244	O=C1OCCN1CCSc1nc(-c2ccc(Cl)cc2)n[nH]1	0.061406
408598726	C=CCn1c(SCC(=O)Nc2ccccc2C(=O)Nc2cccc(C)c2)nnc1-c1cc(Br)ccc1O	0.0614059
408650071	COc1ccc([N+](=O)[O-])c(NC(=O)COC(=O)[C@H]2CC(=O)N(NC(=O)c3ccc(C)cc3)C2)c1	0.0614059
412379	Nc1ccc(NC(=O)c2ccncc2)cc1	0.0614059
5806180	C[C@@H](OC(=O)c1ccccc1S(=O)(=O)N1CCCCC1)C(=O)NC(N)=O	0.0614059
3542673	Cn1nnnc1S[C@H](C(=O)c1c[nH]c2ccccc12)c1ccccc1	0.0614058
925274	Cc1ccc(-n2c(CNc3ccc(F)cc3)nnc2SCC(=O)Nc2ccccc2O)cc1	0.0614058
9493621	CCOc1ccc(-n2c(SCC(=O)NC3CCCCC3)nnc2-c2c[nH]c3ccccc23)cc1	0.0614056
4965297	Oc1ccc(/C=N/N(Cc2ccccc2)c2ccccc2)c(O)c1O	0.0614056
2334307	Cc1ccc(NC(=O)CSc2nnc(-c3cccc(Cl)c3)n2Cc2ccco2)cc1C	0.0614056
408513722	CC(C)(C)OC(=O)NCCC(=O)Nc1nc2ccccn2n1	0.0614055
2325813206	CCc1oc2ccccc2c1C(=O)N1C[C@@H]2CCOC[C@]2(C(=O)O)C1	0.0614055
585126450	COC(=O)c1cc(NC(=O)CSC[C@@H]2CCCCO2)nn1C	0.0614054
9426221	O=c1[nH]c(O)nc(-[n+]2ccccc2)c1[N+](=O)[O-]	0.0614054
18204207	O=C1N=C(O)[C@H](CCc2ccccn2)C(=O)N1	0.0614053
205313	COC(=O)N1N=C2CCCCC[C@@H]2[C@@]1(O)C(F)(F)F	0.0614053
135863	Clc1ccc([C@H]2CC(C3CC3)=NN2c2ccccc2)cc1	0.0614051
4684273	O=C(O)CC[C@H](NC(=O)OCc1ccccc1)C(=O)N[C@H](Cc1ccccc1)C(=O)O	0.061405
5258006	O=C(C[C@@H](C(=O)O)N1CCCCC1)Nc1ccc(Nc2ccccc2)cc1	0.061405
170597168	C=CCn1c(C)nnc1S[C@H](C)C(=O)Nc1ccc(-c2c[nH]cn2)cc1	0.0614047
169301614	COC(=O)[C@]1(CO)N[C@H](c2cccs2)[C@@H]2C(=O)N(c3ccccc3)C(=O)[C@@H]21	0.0614047
328636544	Nc1ccc(N[C@H]2CCCN(C(=O)Cn3ccnn3)CC2)cn1	0.0614047
156098567	CC1(C)C[C@@H](NC(=O)c2ccc(S(N)(=O)=O)c(Cl)c2)CCO1	0.0614046
14967114	CCC(C)(C)[C@H](N)C(=O)O	0.0614046
685937394	CCOC(=O)c1nc2cccc(Br)c2c(Cl)c1Cl	0.0614046
76906952	O=C(O[C@H]1CCS(=O)(=O)C1)C1CCC(c2ccccc2)CC1	0.0614046
262872830	Cc1c(C(=O)N2C[C@@H]3CCC[C@@H]3[C@@H]2C(=O)O)cnn1C(C)C	0.0614045
50172713	CN(Cc1ccccc1O)C(=O)Cc1ccc2c(c1)OCO2	0.0614044
408657365	Cc1ccc(C)c(NC(=O)COC(=O)CN2C(=O)[C@H]3[C@H](C2=O)[C@H]2C=C[C@H]3C2)c1	0.0614044
2325826259	O=C(Nc1ccc(C(=O)O)c(O)c1)c1cccc(-c2cccc(O)c2)c1	0.0614043
3122106	COc1cccc2c1CCC[C@]2(O)C(C)=O	0.0614043
386110	O=C(CCSc1nc2cc(Cl)ccc2o1)N1CCOCC1	0.0614042
102987073	COC(=O)C(=O)[C@@H]1CCCC[C@H](C2=N[C@@H]3NN=C(N)N3C2=O)C1=O	0.0614042
38880752	CCOC(=O)[C@H]1CCN(C)C1=O	0.0614042
409354763	CC(C)(C)[C@H]1CCc2c(sc(NC(=O)CSc3nnc(Cc4ccccc4)o3)c2C#N)C1	0.0614042
44943484	Cc1ccc(-n2cc(C(=O)N[C@@H](C)CN3CCOCC3)nn2)cc1	0.0614042
2840527	CC1=C(C(=O)OC(C)C)[C@@H](c2ccccc2[N+](=O)[O-])N2C(=O)CCSC2=N1	0.0614041
409160438	Cc1ccc(-c2csc(NC(=O)CSc3nnc(-c4ccccc4Cl)n3C)n2)cc1[N+](=O)[O-]	0.0614041
334576140	Cc1ncc(NC(=O)C(=O)N2C[C@@H]3C[C@H]2CS3)s1	0.0614041
10076058	CC(C)c1ccc(CCNC(=O)CSc2nc3ncccn3n2)cc1	0.0614039
41405606	CC(=O)N[C@H](C(=O)O)c1ccc(Br)cc1	0.0614038
96518514	CS(=O)(=O)[C@@](Br)(I)C(=O)c1cccc([N+](=O)[O-])c1	0.0614037
4565626	CO[C@@H]1O[C@H](CN=[N+]=[N-])[C@H](OS(C)(=O)=O)[C@H](OC)[C@H]1NC(=O)c1ccccc1	0.0614036
37716620	CCN1C[C@H](C(=O)NCc2cccc(C(=O)O)c2)CC1=O	0.0614035
169616591	O=C(O)c1ccc2c(c1)[C@@H]1C=CC[C@@H]1[C@@H]([C@@H]1CC=CCC1)N2	0.0614034
206159868	CN(C)c1ncc(B2OC(C)(C)C(C)(C)O2)cc1Cl	0.0614031
2291385	CC(=O)Nc1ccc(NC(=O)c2c([N+](=O)[O-])c(C(C)(C)C)nn2C)cc1	0.0614031
409328787	COc1ccccc1OCc1nnc(SCc2ccc(Cl)c(Cl)c2)n1C	0.061403
12456368	O=C1C[C@H](NS(=O)(=O)N2CCCC2)CN1CCc1ccccc1	0.061403
4682199	O=C(Cc1ccccc1[N+](=O)[O-])NCCSCc1ccccc1	0.0614029
4070080	C[C@@H]1CCc2sc(NC(=O)c3ccc(Oc4ccccc4)cc3)c(C#N)c2C1	0.0614028
888928	COc1ccc(N[C@@H](c2cccnc2)c2ccc3cccnc3c2O)cc1	0.0614028
21806277	CCOC(=O)c1c(C)[nH]c(C)c1C(=O)CSc1nc(C2CCCC2)n[nH]1	0.0614027
95863105	CO[C@H]1O[C@@H](C(=O)O)[C@H]2OC(C)(C)O[C@@H]12	0.0614027
1184437	O=C(O)c1ccccc1S[C@@H]1CC(=O)N(c2ccc(Cl)c(C(F)(F)F)c2)C1=O	0.0614026
8882890	Cc1cc(C)nc(SCC(=O)Nc2nnc(C3CCCCC3)s2)n1	0.0614026
4600475	S=c1oc(-c2cccc(Cl)c2)nn1CN(c1ccccc1)c1ccccc1	0.0614026
263264353	O=C([C@@H]1C[C@]12CCc1ccccc12)N1CC[C@@](F)(C(=O)O)C1	0.0614026
22216001	O=C(C[C@@H]1CS(=O)(=O)C[C@@H]1CC(=O)Nc1cccc2ccccc12)Nc1cccc2ccccc12	0.0614025
107981307	Cc1ccc(-n2c(SCc3cccc([N+](=O)[O-])c3)nnc2-c2ccccc2)cc1C	0.0614025
96418692	CC(C)c1nnc(NC(=O)CN2CCN(c3ccccn3)CC2)s1	0.0614024
55195454	O=C(O)CNc1cccc(C(=O)NCCCCc2ccccn2)c1	0.0614024
16102153	[N-]=[N+]=Nc1ccc(C(=O)c2ccc(N=[N+]=[N-])cc2)cc1	0.0614023
7101565	CNc1nnc(SCC(=O)c2ccc(Br)s2)s1	0.0614023
79061873	COC(=O)[C@@H]1C[C@H](CN)CN1C(=O)OC(C)(C)C	0.0614023
9125798	NS(=O)(=O)c1ccc(CCNC(=O)CSc2nnc(Cc3ccccc3)o2)cc1	0.0614022
97017675	CN(CC(C)(C)C)C(=O)CCc1ccc(C(=O)O)cc1	0.0614022
1387134	COC(=O)Cc1ccc(O)c(N)c1	0.0614022
3844577	CC(=O)Oc1ccc(/N=N/c2c(O)ccc3cc(S(=O)(=O)O)ccc23)cc1	0.0614022
88699	C[C@@H]1CC(=O)c2c(F)c(F)cc3c(=O)c(C(=O)O)cn1c23	0.0614021
299743943	O=C(O)[C@H]1CCCN1C(=O)CCc1cc2ccccc2o1	0.0614019
1077052	COc1ccccc1-c1nnc(SCc2ccc(Br)cc2)n1C	0.0614019
13686511	O=S1(=O)C[C@@H]2[C@@H](C1)NC(=S)N2c1ccccc1Cl	0.0614018
20142840	CC1CCN(c2ccc([N+](=O)[O-])cc2C(=O)Nc2ccc(C(=O)O)c(O)c2)CC1	0.0614018
114107148	CCCS(=O)(=O)c1ccccc1C(=O)Nc1cccc(-c2nnc[nH]2)c1	0.0614017
59699263	O=[N+]([O-])c1ccc(OP(=O)(Oc2ccc([N+](=O)[O-])cc2)Oc2ccc([N+](=O)[O-])cc2)cc1	0.0614017
13299211	CSc1ccc(Nc2ncccc2C(=O)O)cc1	0.0614016
72168729	CN(C)C[C@]1(O)CCN(C(=O)CN(C)Cc2ccncc2)C1	0.0614016
1002908	O=C(COc1ccc(Cl)cc1Cl)NN1C(=O)/C(=C/c2ccc(Br)cc2)SC1=S	0.0614016
95450308	O=C(Nc1cc(CSCCO)ccn1)c1cc2ccccc2[nH]1	0.0614016
5573088	CCN(CC)C[C@H](O)c1cccc2cccnc12	0.0614014
1767590	O=C(O)CCCC(=O)c1ccc2ccccc2c1	0.0614014
4727714	CCSc1nnc(NC(=O)CCn2cnnn2)s1	0.0614013
1875345524	COc1ccc(Nc2nc(C(=O)N[C@@H](CC(=O)O)C(=O)O)cs2)cc1	0.0614012
1857783695	O=C(O)[C@H]1CC[C@@H](Oc2ccncc2)C1	0.0614012
4568294	C[C@H]1C/C(=N\O)[C@@H]2O[C@@H](c3ccccc3)OC[C@@H]2O1	0.0614011
39392800	C[C@@H](NC(=O)OC(C)(C)C)C(=O)N1CCC[C@H]1C(=O)O	0.061401
6800809	CC(C)[C@@](C)(C#N)NC(=O)CSc1nc(N)cc(N)n1	0.0614009
97472335	CCN1C(=O)/C(=C\c2ccc([C@@H]3C[C@@H]3C)o2)SC1=S	0.0614009
102251801	Cc1cc(N2C(=O)[C@@H]3[C@@H](C2=O)[C@@H]2CC[C@@H]3O2)nn1C	0.0614008
20723927	Cc1ccc(-c2nc(C)c(C(=O)N[C@H](Cc3c[nH]c4ccccc34)C(=O)O)s2)cc1	0.0614008
1775968649	COC(=O)c1ccc(S(=O)(=O)NCc2cc(-c3ccco3)cs2)cc1	0.0614007
910206461	O=C(O)[C@@H]1c2ccoc2CCN1C(=O)CCc1cnccn1	0.0614007
23139881	CCOC(=O)[C@H](C)Sc1nnc(N2CCN(c3ccc(F)cc3)CC2)s1	0.0614005
100460281	Oc1c(Cl)cc(Cl)cc1/C=N/c1ccc2nc(SCc3cc(Cl)ccc3Cl)sc2c1	0.0614002
81562575	NC(=O)[C@H]1C[C@@H](O)CN1C(=O)c1ccccc1	0.0614002
102763348	CCOc1ccc([C@H]2[C@H]3C(=O)N(Cc4ccccc4)C(=O)[C@@H]3ON2c2ccccc2)cc1	0.0614001
13345964	Cc1ccc(NS(=O)(=O)c2cc(C(=O)O)ccc2Cl)c(F)c1	0.0614001
256272689	COC(=O)N=NC(=O)OC	0.0614
330702143	CN(C)CCn1ccc(NC(=O)N2CCC[C@H]2CS(N)(=O)=O)n1	0.0613999
101315074	CCN1/C(=N\C(=O)CNC(=O)OC(C)(C)C)S[C@H]2CS(=O)(=O)C[C@H]21	0.0613999
299789680	Cc1n[nH]c(SCC(=O)NC[C@H](c2ccc(Cl)cc2)N2CCCC2)n1	0.0613997
82138876	CCCN1CCCn2nc(CNC(=O)Cc3nc(C)n[nH]3)cc2C1	0.0613996
12505563	CS(=O)(=O)N1CCCNCC1	0.0613996
5154278	O=C(CSc1nc(=O)[nH]c2c1CCCC2)c1ccccc1	0.0613995
2522070	O=C(CCNc1ccc(Oc2ccccc2)cc1)c1cccc([N+](=O)[O-])c1	0.0613995
71288891	CN(C)S(=O)(=O)c1ccc(NC(=O)[C@@H]2[C@@H](C(=O)O)C2(C)C)cc1	0.0613993
13546736	O=C1NC(=S)N(c2ccccc2F)C(=O)/C1=C\c1ccc(O)c([N+](=O)[O-])c1	0.0613992
226401413	O=C1[C@@H]2[C@@H]3C=C[C@H]([C@@H]4C[C@H]34)[C@@H]2C(=O)N1CN(C(=O)C(F)(F)F)c1cccc(C(F)(F)F)c1	0.0613991
1529118263	O=C(O)[C@H](c1cc2ccccc2s1)N1CCC(N2CCOCC2)CC1	0.0613991
1820901	C[C@H]1CC(C)(C)NC(=S)O1	0.0613991
3350914	O=C(CSc1ncccn1)N(C1CCCCC1)[C@@H]1CCS(=O)(=O)C1	0.0613991
4216691	CC[C@H](C)NC(=S)N1CCN(CC)CC1	0.0613991
4761017	COC(=O)c1sccc1N1C(=N)SCC1=O	0.061399
238053008	O=C(O)c1ccc(C(=O)N[C@H](Cc2ccccc2)C(F)(F)F)s1	0.0613989
226404705	O=C(COC(=O)c1cccc(N2C(=O)[C@H]3[C@H]4C[C@@H]([C@@H]3C2=O)[C@H](c2ccccc2)C4)c1)c1ccc(OC(=O)c2ccco2)cc1	0.0613988
4857177	C=CCOc1cccc(NC(=O)c2cccc([N+](=O)[O-])c2)c1	0.0613988
3477611	Cc1ccccc1-n1c(SCC(=O)N2CCOCC2)nnc1-c1ccncc1	0.0613988
225614207	COC(=O)CSc1nnc(NC(=O)C2CCN(Cc3ccccc3)CC2)s1	0.0613987
103283516	O=Cc1ccc(C(=O)OCCO)cc1	0.0613987
299744491	C[C@@H](Oc1ccccc1C#N)C(=O)N1CCOC[C@@H]1C(=O)O	0.0613986
134642878	C/C=C(/C)C(=O)N1CCCC[C@@H]1C(=O)O	0.0613985
1704312247	O=C(CN1C[C@@H](Cc2ccccn2)[C@H](O)C1)N1CCOCC1	0.0613985
585126988	Cn1ccc(C(=O)N2NC(=O)C[C@@]23CCN(C(=O)OC(C)(C)C)C3)c1	0.0613984
39369617	O=C1CCCc2cccc([N+](=O)[O-])c21	0.0613984
4801896	O=C(O)C[C@H](Cc1ccccc1)C(=O)Nc1ccccc1I	0.0613982
19790472	CCN1CCN(CC(=O)Nc2ccc(S(N)(=O)=O)cc2)CC1	0.0613982
217478943	CCOC(=O)C(F)(F)c1ccc(C(F)(F)C(=O)OCC)nc1	0.0613981
6852265	O=C(CCc1c[nH]c2ccccc12)NCC(F)(F)F	0.0613981
96192331	Cc1ccnc(NC(=O)CNC(=O)c2ccn(C)n2)c1	0.0613981
95377240	COc1ccc(Cl)cc1[C@@H](C(=O)O)N1CCSCC1	0.061398
3398666	O=C(COC(=O)c1ccccc1)Nc1cccc2ccccc12	0.061398
38478298	CC(C)(C)C(=O)COc1ccc(C(=O)O)cc1	0.061398
12445227	COc1ccccc1CCc1nnc(CCC(=O)NCc2cn3ccsc3n2)o1	0.0613979
23741311	C[C@@H]1CN(Cn2nc(-c3ccccc3Cl)n(C)c2=S)C[C@@H](C)O1	0.0613977
36201223	COc1ccc(C(=O)C(=O)O)c(OC)c1OC	0.0613976
72300584	C[C@@H]1CN(S(C)(=O)=O)CC[C@@H]1NCc1cc2ccccc2nc1O	0.0613976
4352712	COc1ncc(Br)cc1C(=O)O	0.0613975
98000342	Cc1ccccc1OCc1nnc(SCC(=O)Nc2ccc3nc(SCC(=O)NC4CC4)sc3c2)n1C	0.0613974
3436160	CC(C)N(C)S(=O)(=O)c1ccc(Cl)c(C(=O)O)c1	0.0613973
72381686	Cc1nc([C@@H]2CCCCN2S(C)(=O)=O)cc(=O)[nH]1	0.0613973
8222022	C[C@@H]1CCCC[C@@H]1NC(=O)CSCCO	0.0613973
72404050	CC(C)(C)OC(=O)N1CCN(C(=O)Cc2ccccc2C(=O)O)CC1	0.0613972
9302371	Cc1nc(NC(=O)CSc2nnc([C@@H](C)NC(=O)c3ccccc3)n2C)sc1C	0.0613971
42296553	C[C@H](C(=O)Nc1ccc(S(=O)(=O)C(F)F)cc1)S(C)(=O)=O	0.0613971
70983602	COC(=O)CCSCCNC(=O)[C@@H](C)OC	0.0613969
6796883	Cc1cc(/N=C/c2c(O)ccc3cc([N+](=O)[O-])ccc23)no1	0.0613969
72479482	CN(CC(=O)N(C)Cc1ccc(-n2cccn2)cc1)Cc1ccccn1	0.0613968
5505808	CC(=O)OCC(=O)Nc1cccc([N+](=O)[O-])c1	0.0613968
154235	CS(=O)(=O)c1ccc(F)c(NC(=O)CCC(=O)O)c1	0.0613967
82409812	Nc1cn(CC(=O)O)nn1	0.0613967
95428047	O=C(CN1CCC[C@H]1C(=O)O)Nc1ccc(Cl)cc1[N+](=O)[O-]	0.0613967
9694984	Cc1ccccc1NS(=O)(=O)c1ccc(NS(=O)(=O)Cc2ccc(Cl)cc2)cc1	0.0613966
83294598	C[C@]1(C(=O)O)CNC[C@H]1C(F)(F)F	0.0613965
19144231	CCN(CC)CCC[C@H](C)Nc1ccnc2cc(Cl)ccc12	0.0613964
36358981	COc1cccc(-c2nc(CC(=O)N[C@@H](Cc3ccccc3)C(=O)O)cs2)c1OC	0.0613962
191475520	CN(C)C(=O)CCCSc1ccc2ccccc2n1	0.061396
97115179	Cc1cc(C)n(-c2ccc(C[S@](=O)CC(=O)NC3CC3)cc2)n1	0.061396
96013399	CN(CC(=O)N1CCCS1(=O)=O)[C@@H]1CCSC1	0.0613959
24892418	Cc1oc(-c2ccccc2)nc1CC(=O)Nc1ccc(-n2cncn2)nc1	0.0613959
20759944	COc1ccc(Cc2nnc(SCC(=O)Nc3cc([N+](=O)[O-])ccc3C)o2)cc1OC	0.0613959
6350806	CCO[P@@](=O)(NC=S)NC(=S)N1CC1	0.0613959
24983930	C[C@H](OC(=O)c1c[nH]nc1-c1ccccc1)C(=O)Nc1ccccc1C#N	0.0613959
16022269	CCc1cccc2c1NC(=O)[C@]21N[C@H]([C@@H](C)O)[C@H]2C(=O)N(CCOC)C(=O)[C@H]21	0.0613956
225094726	O=C(O)[C@@H](Cc1cccc(C(F)(F)F)c1)Oc1cccc2ccccc12	0.0613956
4042509	N#CC1(C#N)[C@H](c2cccc3ccccc23)[C@@H](C(=O)c2ccccc2)N2c3ccccc3C=C[C@@H]21	0.0613956
331350439	C[C@H](O)CS(=O)(=O)[C@H](C(=O)N1CCCCC1)c1ccccc1	0.0613955
6166202	Cc1ccc([N+](=O)[O-])cc1NS(=O)(=O)c1cc(C(=O)O)ccc1Br	0.0613955
12404675	COC(=O)[C@H]1CC(=O)N(CCc2ccccc2)C1	0.0613954
100639176	CC1=CC[C@@H]2C(=O)N(c3cc(C)on3)C(=O)[C@H]2C1	0.0613954
102965284	CO[C@@H]1CCC(=C2C(=O)OC(C)(C)OC2=O)N1	0.0613954
170644177	Cn1c(S)nnc1CNC(=O)[C@H]1C[C@]12CCCc1ccccc12	0.0613953
871968724	CC#CCN(C)S(=O)(=O)c1ccc(C(=O)O)c(Br)c1	0.0613953
89834865	O=C(OC[C@@H]1CC(=O)N(Cc2ccccc2)C1)c1cnc2ccccn12	0.0613952
169806010	COC(=O)c1cc2c(cc1Br)CCN2C(=O)OC(C)(C)C	0.0613952
225636300	O=C(Nc1nc(-c2ccccn2)cs1)c1ccc(Oc2nccs2)cc1	0.0613952
4699921	COCCN1C(=O)N(c2ccc(F)cc2)C(=O)[C@@H]1CC(=O)Nc1ccccc1	0.0613952
188881457	C[C@@H]1CN(S(=O)(=O)N2C[C@H](CO)[C@H](c3ccsc3)C2)C[C@@H](C)O1	0.0613952
245241220	O=C1C=C[C@@H]2NN=N[C@@H]2N1[C@@H]1O[C@H](CO)[C@@H](O)[C@@H]1O	0.0613952
4698651	COc1ccc(OC)c(/C=C2/S/C(=N\c3cccc(C(=O)O)c3)N(C)C2=O)c1	0.0613951
10709793	C[C@H](Sc1nnc(-c2cccs2)n1C)C(=O)Nc1ccc(S(N)(=O)=O)cc1	0.061395
96998979	C[C@H]1C[C@H](C(N)=O)c2ccccc2N1C(=O)/C=C/c1cnccn1	0.0613949
23505678	Cc1ccc(-c2cccc(-c3ccn(C)n3)c2)nc1	0.0613949
35897737	Cc1ccc(C)c(S(=O)(=O)N2CCN(C(=O)[C@@H]3[C@@H](C(=O)O)[C@H]4C=C[C@@H]3C4)CC2)c1	0.0613948
7051391	N#Cc1cccnc1SCC(=O)NCc1ccc2c(c1)OCO2	0.0613947
5102331	Cc1cccc(N[C@H](c2ccc(Cl)cc2)c2ccc3cccnc3c2O)n1	0.0613947
71853873	Cc1ccc(-c2nnn(CC(=O)N3CCC(CN(C)C)CC3)n2)cc1	0.0613946
395025	C[C@H]1CC(=O)NN1c1ccccc1	0.0613945
13166526	C[C@@H]1C[C@H]1C(=O)Nc1ccc(C(=O)O)cc1	0.0613944
72266672	C[C@@H]1SCC[C@@H]1N	0.0613944
100519319	CC(C)=C1[C@H]2C=C[C@H]1[C@@H](C(=O)Nc1cccc(C(F)(F)F)c1)[C@H]2C(=O)O	0.0613943
8768982	CCOC(=O)c1ccc(NC(=O)C[C@H]2S/C(=N/N=C3\C(=O)Nc4ccccc43)NC2=O)cc1	0.0613942
6025784	O=C(COC(=O)c1n[nH]c2ccccc12)N[C@H]1CCS(=O)(=O)C1	0.0613942
100744762	Cc1ccc(C(=O)COC(=O)c2cccc(N3C(=O)[C@H]4[C@H](C)C=CC[C@H]4C3=O)c2)cc1[N+](=O)[O-]	0.0613942
103534354	Cc1ccc(C2=NN3[C@H](C2)c2cc(Cl)cc(Cl)c2O[C@H]3c2ccc(C(C)(C)C)cc2)cc1	0.0613942
94993239	O=S1(=O)c2ccccc2-c2nnnn21	0.0613942
20714255	O=C(O)[C@@H](c1c[nH]c2ccc(OCc3ccccc3)cc12)N1CCN(Cc2ccccc2)CC1	0.0613938
1735382	Cc1cc(C)c(S(=O)(=O)O)cc1[N+](=O)[O-]	0.0613937
585080855	COCCCCN1CCC(NC(=O)CSC(C)(C)C)CC1	0.0613936
9539376	Cc1ccc(N2C(=O)C[C@H](C(=O)OCC#N)[C@H]2c2cccs2)cc1	0.0613936
95359659	CCSc1ccc(C(=O)N2CCC3(CC2)[C@@H](C(=O)O)CC(=O)N3C)s1	0.0613935
725375970	COC[C@H](C)NS(=O)(=O)CC(=O)c1ccccc1	0.0613935
72229675	O=C(Nc1ccc(-n2cnnc2)cc1)c1cccs1	0.0613933
1785117	O=[N+]([O-])c1ccccc1C[C@@H]1S/C(=N\N=C\c2cccc3ccccc23)N=C1O	0.0613931
44872988	CC[C@@]1(c2ccccc2)NC(=O)N(CC(=O)Nc2ccn(C)n2)C1=O	0.0613931
217666503	COC[C@H](C)NS(=O)(=O)c1ccc(NCc2ccco2)c(C(=O)O)c1	0.0613931
877148	CCc1ccc2c(c1)cc(C)c1nnc(SCC(=O)Nc3ccccc3C(=O)OC)n12	0.061393
96868519	COc1cc([N+](=O)[O-])cc(/C=N\Nc2ccc([N+](=O)[O-])cn2)c1O	0.0613929
13004727	O=P(O)(O)[C@@H](NCCc1ccc(F)cc1)c1ccccc1	0.0613928
35291638	COc1cccc(-n2c(SCC(=O)Nc3nccs3)nnc2-c2ccncc2)c1	0.0613927
215207439	CC[C@@H](NC(=O)CSc1nnc(N)s1)c1ncc(C)[nH]1	0.0613927
211545288	COC(=O)c1ccc(/C=C(\Sc2nnc(C)o2)C(=O)O)cc1	0.0613926
169682557	CC(C)=C1[C@H]2C=C[C@@H]1[C@@H]1C(=O)N(c3ccc(Cl)cc3[N+](=O)[O-])C(=O)[C@H]12	0.0613926
9223920	Cc1csc([C@H](C#N)C(=O)COC(=O)[C@@H](C)SCC(=O)Nc2ccc(F)cc2)n1	0.0613925
7048054	Cc1cc(N)nc(SCC(=O)N[C@@H](C)c2ccccc2)n1	0.0613925
100934593	CCCCCCCCCC(=O)N(CCC(=O)O)CCC(=O)O	0.0613924
96029316	Nc1c(C(F)(F)F)ccc(C(F)(F)F)c1[N+](=O)[O-]	0.0613924
17088073	C[C@@H]1CCCCN1S(=O)(=O)c1ccc(NS(=O)(=O)Cc2ccccc2)cc1	0.0613923
19167294	C[C@H](O)CNN	0.0613922
373037966	N#Cc1ncccc1S(=O)(=O)N1CCOC[C@@H]1[C@H]1CCCC1=O	0.0613922
3525256	NC(=O)COC(=O)c1cc(Cl)cc(Cl)c1	0.0613922
2765565	CCCC[C@H](NS(=O)(=O)Cc1ccccc1)C(=O)O	0.0613921
5532321	O=C1/C(=C/C2=C(O)n3c(nc4ccccc43)C2)Sc2ccccc21	0.061392
169805235	O=C(OCCC(F)(F)C(F)(F)Br)n1ccnc1	0.061392
1355606	COc1ccc(-c2csc(NC(=O)CSc3ncc(-c4ccccc4)[nH]3)n2)cc1	0.061392
261583798	C[C@H](C(=O)O)N(C(=O)c1ccsc1)C1CC1	0.0613919
6670887	CNCc1ccnc2ccccc12	0.0613919
96447958	CC1(C)NC(=O)N(CCn2cc(I)cn2)C1=O	0.0613918
10377241	NC(=O)CCSc1nnc(N2CCCC2)n1-c1ccccc1Cl	0.0613918
35653946	O=Cc1cccc(-c2ccccn2)n1	0.0613917
642881334	O=C(O)c1ccc(C2=C(c3ccc(C(=O)O)cc3)SC(=C3SC(c4ccc(C(=O)O)cc4)=C(c4ccc(C(=O)O)cc4)S3)S2)cc1	0.0613917
15623719	Nn1c(COc2ccc(F)cc2)nnc1SCC(=O)Nc1cc2c(cc1Br)OCCO2	0.0613917
17326192	CC(=N\NC(N)=S)/C(C)=N/NC(N)=S	0.0613916
95943610	C[C@@H](COC1(C)CN(C(=O)OC(C)(C)C)C1)C(=O)O	0.0613915
329998232	N=C(O)[C@@H]1CC[C@H](C/N=C(/O)N[C@H]2[C@@H]3COC[C@@H]32)O1	0.0613913
575426544	COc1ccc(NC(C)=O)cc1S(=O)(=O)N(CCCC(=O)O)[C@@H]1CCS(=O)(=O)C1	0.0613913
1857729507	O=C(CCc1ccc(O)nn1)N1CC[C@@]23OCCCN2C(=O)C[C@@H]13	0.0613912
13590075	O=C(CCN1C(=O)/C(=C\c2ccc(F)cc2)SC1=S)Nc1ccccc1	0.061391
8427276	Clc1ccc(C2=NN(c3cccc(Br)c3)[C@@H](c3ccccc3Cl)C2)cc1	0.061391
168598332	Cc1nccc(NCC2(C(=O)O)CC2)n1	0.061391
215066592	CN(CC[C@H]1CCCCO1)Cc1ccccc1C(=O)O	0.0613909
95217918	COC(=O)Cc1cc(Br)ccc1C(=O)OC	0.0613908
3947324	Cc1n[nH]c(=O)nc1N/N=C/c1ccc(Br)o1	0.0613908
47929753	O=C(CNC(=O)c1ccc(Br)o1)Nc1c[nH]ccc1=O	0.0613907
663114829	CO[C@](C)(C(=O)O)C(=O)Nc1cc(Br)ccc1O	0.0613906
59179641	COC(=O)c1ccc(NC(=O)CSc2nnc(COc3cc(C)ccc3C(C)C)o2)cc1	0.0613906
5775916	O=C(CSc1ccc2ccccc2c1)NC(=O)Nc1ccccc1F	0.0613906
12775100	C[C@@H]1CN(S(=O)(=O)NCCNS(=O)(=O)N2C[C@H](C)O[C@@H](C)C2)C[C@H](C)O1	0.0613906
1551448337	O=C(N[C@@H]1C[C@@H]2C[C@H](C(=O)O)C[C@@H]21)c1cc(C(F)(F)F)ccn1	0.0613906
409096172	COC(=O)[C@@H](C)N1C(=O)S/C(=C/c2ccccc2[N+](=O)[O-])C1=O	0.0613906
7052260	NS(=O)(=O)c1ccc(NS(=O)(=O)c2ccc(F)cc2F)cc1	0.0613904
59209278	O=C(O)Cc1c(F)cccc1[N+](=O)[O-]	0.0613904
3382506	C[C@H](Sc1ccc2ccccc2c1)C(=O)NC(N)=O	0.0613902
19211612	Cc1ccc(S(=O)(=O)N2CC[C@H]3C[C@@H](NC(=O)[C@@H]4CCC(=O)NC(=O)N4)[C@H]32)cc1	0.0613902
9577518	CN1/C(=N/C(=O)CCC2CCCC2)S[C@@H]2CS(=O)(=O)C[C@@H]21	0.0613901
66114358	CC(C)(C)OC(=O)N[C@@H](Cc1c(Cl)cccc1Cl)C(=O)O	0.0613901
8729030	NC(=O)CCSc1nnc(CN2CCCCC2)n1-c1ccc(F)cc1	0.0613901
101178299	Cc1nnc(SCC2=C(C(=O)O)N3C(=O)[C@H](NC(=O)c4ccc(COc5ccc([N+](=O)[O-])c(C)c5)o4)[C@H]3SC2)s1	0.0613898
33431725	CCOC(=O)c1c(O)n(/N=C/c2ccc(OC)c(OC)c2)n[n+]1C	0.0613897
1644244267	CCOC(=O)CS(=O)(=O)c1cccnc1	0.0613897
1683083	COC(=O)CCCCC(C)=O	0.0613896
198090066	Cc1cccc(-c2nc(B3OC(C)(C)C(C)(C)O3)cs2)c1	0.0613896
306213538	CC(C)(C)OC(=O)N1CCN(C(=O)OCc2ccccc2)[C@H](CC(=O)O)C1	0.0613896
1601728	CC(C)(C)CC(C)(C)c1ccc(Oc2ccc([N+](=O)[O-])cc2S(=O)(=O)O)cc1	0.0613895
1122741	O=C(CSc1nnc(-c2ccco2)n1-c1ccccc1)NCc1ccc2c(c1)OCO2	0.0613893
17323309	O=S(=O)(O)c1ccc(N/N=C\c2ccccc2O)cc1	0.0613893
12250976	N#Cc1ccc(-c2ccco2)nc1SCC(=O)NC1CCCC1	0.061389
1875382646	C=CC(=O)Nc1ccc(C(=O)N2C[C@H](C(=O)OC)O[C@@H]3COC[C@H]32)cc1	0.061389
1857522684	O=S(=O)(c1ccccc1)[N@@]1O[C@H]1c1ccccc1	0.061389
96510836	O=C(O)c1oc2ccc(Cl)cc2c1OC(F)F	0.061389
49670058	Cc1ccc(C)c([C@@H]2C[C@H]2C(=O)O)c1	0.061389
408534759	O=C(Sc1nnc(-c2ccco2)o1)c1ccc2ccccc2c1	0.0613889
368139496	CC(=O)N1CC[C@H](NC(=O)C(=O)O)c2ccccc21	0.0613889
426535045	NCCc1nnc(SCC[C@H]2CC2(F)F)n1-c1ccc(F)cc1	0.0613889
5675914	O=C1COCC(=O)N1c1ccc(-c2ccc(Cl)cc2)cc1	0.0613888
2055785667	O=C([C@H]1CCOC1)N1C[C@H]2C[C@H]3[C@](C1)(CN(Cc1ccccc1)S3(=O)=O)O2	0.0613888
40155452	CCNc1nc(NCC)n2c(SCC(=O)NC[C@](C)(CC)N3CCOCC3)nnc2n1	0.0613888
3345634	O=C(CSc1nnc(-c2ccc(F)cc2)o1)N(Cc1ccccc1)[C@@H]1CCS(=O)(=O)C1	0.0613888
33047680	O=C(O)c1cc(F)ccc1NS(=O)(=O)c1cccc(Cl)c1Cl	0.0613887
32627464	Clc1nncn1-c1ccccc1	0.0613886
196427	O[C@@H](Cc1nc2ccccc2[nH]1)c1nc2ccccc2[nH]1	0.0613886
72399393	COc1ccc(C(=O)[C@H](C)N=[N+]=[N-])cc1S(N)(=O)=O	0.0613886
5807547	CCO[P@@](=O)(CC)OC(=O)N(CC)CC	0.0613885
86138043	C=CCN(CC(=O)O)C(=O)CC(C)(C)C	0.0613884
253426479	CC(C)n1cc(C(=O)/C=C/c2ccc(F)c(S(N)(=O)=O)c2)cn1	0.0613884
101385289	CC[C@@H]1CCc2c(sc(NC(=O)[C@H]3[C@@H](C(=O)O)[C@H]4C=C[C@H]3C4)c2C(=O)OC)C1	0.0613882
5328232	O=C1OC(/C=C\c2ccccc2)=N/C1=C\c1cc(Br)ccc1O	0.0613882
3887715	O=C(O)c1cc2c(s1)-c1cc(F)ccc1SC2	0.0613881
409072804	CCc1ccc(/C=C2\SC(=O)N(c3ccccc3OC)C2=O)s1	0.0613881
797560	CCn1c(CNc2ccc(Cl)cc2)nnc1SCC(=O)Nc1ccc(C)cc1	0.0613879
1875286934	CC(C)c1cccc(CN=c2ccc(S(N)(=O)=O)n[nH]2)c1	0.0613879
196370408	O=C1O[C@H](c2ccccc2)C=C1O	0.0613879
511437999	O=C(COC(F)F)NCc1ccccc1-c1ccc(Cn2cccn2)cc1	0.0613878
244983748	CC(C)[C@H](Cn1nccn1)NS(=O)(=O)/C=C/c1ccccc1	0.0613878
253472078	CC(C)[C@H](Cn1nccn1)NS(=O)(=O)/C=C/c1ccccc1	0.0613878
2566810	CCOc1ccc(/C=C2/SC(=O)NC2=O)cc1	0.0613877
652453392	Cc1cccc(CN2CCN(S(=O)(=O)c3cc(C(=O)O)cs3)CC2)n1	0.0613875
10235368	Cc1ccc(S(N)(=O)=O)cc1C(=O)NCc1ccccc1Cn1cccn1	0.0613874
328642445	CCc1nc(CN(C)C[C@@H]2C[C@H](F)CN2Cc2nccs2)n[nH]1	0.0613872
5241943	O=C(/N=C1\S[C@@H]2CS(=O)(=O)C[C@@H]2N1Cc1ccccc1Cl)[C@@H]1CCCO1	0.0613872
105309760	O=C(/C=C/c1ccc(-c2cc(Cl)cc(Cl)c2)o1)NC(=S)Nc1cccc(-c2nc3ccccc3o2)c1	0.0613872
8735771	CCn1c(CN2CCCCCC2=O)nnc1SCc1ccc(C(=O)Nc2ccccc2)cc1	0.0613872
72267796	C[C@@H]1C[C@H](NCCn2cccn2)C(=O)O1	0.0613872
408637315	Cc1ccc(C(=O)COC(=O)[C@@H]2CC(=O)N(c3ccc(Oc4ccc(C)c(C)c4)cc3)C2)cc1	0.061387
1081221	O=Cn1nnc2ccccc21	0.061387
329998231	N=C(O)[C@@H]1CC[C@@H](C/N=C(/O)N[C@H]2[C@@H]3COC[C@@H]32)O1	0.0613869
101880051	Cc1ccc(C(=O)COc2cccc(N3C(=O)[C@H]4[C@H](C3=O)[C@H]3C=C[C@H]4C3)c2)cc1	0.0613868
1473061	C=C(Br)CSc1nc2ccccc2s1	0.0613868
77599794	O=Cc1ccc(-c2ccc3c(c2)OCCO3)s1	0.0613868
30342867	C[C@@]1(c2ccco2)NC(=O)N(CC(N)=O)C1=O	0.0613868
8189131	O=C(CSc1nnnn1C1CCCC1)NC(=O)[C@@H]1COc2ccccc2O1	0.0613867
7231549	CC(C)CSc1nnc(SCC(=O)NCCc2ccc(F)cc2)s1	0.0613867
2325788670	O=C(O)C[C@H]1C[C@H](NC(=O)Cc2c[nH]c3cccc(Br)c23)C1	0.0613867
12935932	CONC(=O)c1cccc(NC(=O)c2cccs2)c1	0.0613866
335441698	O=c1sc2c(F)cccc2n1CCCO	0.0613866
4568282	COc1cccc2c1C(=O)c1c(O)ccc(O)c1C2=O	0.0613866
2441049	CN1C(=O)/C(=C/c2c(Oc3ccc(F)cc3)nc3ccccn3c2=O)SC1=S	0.0613866
8656514	CC(=O)NS(=O)(=O)c1ccc(NC(=O)[C@H](Sc2ccccc2)c2ccccc2)cc1	0.0613865
238100522	O=C(O)[C@H]1CCN(C(=O)c2ccc(-c3ccccc3F)s2)C1	0.0613863
58174330	O=C(CCc1nnc(-c2ccsc2)o1)NCCC(=O)Nc1cccnc1	0.0613861
3887431	O=[N+]([O-])c1ccccc1N1CCNCC1	0.0613861
5515333	C=Cn1cccc1SC	0.0613861
38891745	Cc1n[nH]c(C(N)=O)n1	0.061386
45958508	CN1C(=O)c2ccc(N3C[C@H](C(N)=O)CC3=O)cc2C1=O	0.061386
257258145	CN(C)C(=O)[C@]1(C)CN(Cc2cccc3cccnc23)CCO1	0.061386
2516077	O=C1NC(=O)C(O)C(=O)N1	0.0613856
33588978	O=C(CCN1C(=O)/C(=C\c2ccc(Cl)cc2)SC1=S)N[C@@H]1C=CS(=O)(=O)C1	0.0613856
238924279	O=C1[C@@H]2[C@H]3C[C@@H]([C@@H]2C(=O)N1c1ccccc1)[C@@H]1[C@H](c2ccc(O)cc2)c2sc(=O)[nH]c2S[C@@H]31	0.0613855
1875262071	O=C(NOC1CCOCC1)[C@@H]1CSCN1C(=O)C1CCC1	0.0613855
344830274	Cc1noc([C@@H]2CCN(Cc3cc4ccccc4nc3O)C2)n1	0.0613854
409347892	COc1ccccc1NC(=O)CSc1nnc(CC(=O)Nc2ccc(C)cc2)n1C	0.0613854
3346540	CCOc1ccccc1-n1c(SCC#N)nnc1-c1cccnc1	0.0613853
2297530	Cc1[nH]n(-c2ccccc2)c(=O)c1[C@H](c1cccc(OCc2ccccc2)c1)C(C#N)C#N	0.0613852
62759121	CO[C@@H]1CCC[C@@H]1C(=O)O	0.0613852
12971239	O=C(Nn1cnnc1S)[C@@H]1CC(=O)N(c2ccccc2Br)C1	0.0613852
3404950	O=C(OCc1nc2ccccc2s1)[C@@H]1CS[C@]2(c3ccc(F)cc3)CCC(=O)N12	0.0613852
169748427	C[C@H]1[C@H](C)CC[C@]2(C(=O)O)CC[C@]3(C)C(=CC[C@@H]4[C@@]5(C)C[C@H](O)[C@H](O)[C@](C)(CO)[C@@H]5CC[C@]43C)[C@H]12	0.0613851
1748609	CCN(CC)c1ccc(/C=C2/SC(=S)N(Cc3ccccc3)C2=O)cc1	0.061385
95464559	COC(=O)c1ccc(-c2noc(O)n2)cc1	0.061385
408866049	C[C@@H](SCc1ccccc1)C(=O)NCCSCc1ccccc1	0.0613849
6090094	CCOc1ccc(-c2cc(-c3ccccc3)c(C#N)c(SCC(=O)Nc3ccc(C)cc3)n2)cc1	0.0613848
229926097	CCCCCS(=O)(=O)[C@]12[C@H](O)CS(=O)(=O)[C@H]1[C@H]1C=C[C@H]2C1	0.0613846
3150996	O=C(OCC1CCCCC1)c1ccc([N+](=O)[O-])cc1[N+](=O)[O-]	0.0613846
1531383520	O=c1c2ccccc2nc(-c2ccccc2)n1/N=C/c1cc(Cl)c(OCc2ccccc2Cl)c(Cl)c1	0.0613845
2171552	O=C1OCCN1c1ccc(Cl)c(Cl)c1	0.0613844
8325032	O=C(CSc1nnnn1Cc1ccccc1)N[C@H]1CCCc2ccccc21	0.0613844
12379588	C=CCn1c(COc2ccccc2)nnc1SCC(=O)NCc1cc(NC(C)=O)ccc1OC	0.0613843
5023215	CCN1C(=O)CC(C(=O)OC)=C1C	0.0613842
23349570	O=C(COC(=O)c1cn(Cc2ccccc2)nn1)NCc1ccccc1	0.0613842
102265065	O/C(=C(/N=N/c1ccc(Br)cc1)Sc1nnc(Cc2ccccc2)o1)c1ccc(OC(F)F)cc1	0.0613841
408735155	COc1cc([N+](=O)[O-])ccc1N1C(=O)[C@H]2[C@H]3C=C[C@@](CO)(O3)[C@H]2C1=O	0.0613841
1875241023	NC(=O)CCn1ccnc1[C@@H]1CC=CCC1	0.0613838
71980477	CC(C)(C)C1CCC2(CC1)OC[C@H](C(=O)O)N2C(=O)c1ccc(-c2ccccc2)cc1	0.0613838
409326345	CCOC(=O)COc1c(I)cc(/C=N\N2C(=O)CSC2=S)cc1OC	0.0613837
2452794	COc1ccc(-c2nnc(SCC(=O)Nc3ccc(F)cc3)n2-c2ccccc2)cc1	0.0613837
6556667	Cc1ccc(N2C(=O)C[C@H](Sc3ncn[nH]3)C2=O)c(Cl)c1	0.0613837
408699089	Cc1ccccc1-n1nc(C(=O)OCC(=O)c2ccc(-c3ccccc3)cc2)nc1-c1ccccc1	0.0613837
159007	OCc1ccccc1N1CCOCC1	0.0613836
245312778	CNC(=O)c1ccc(OC)c(N2C(=O)[C@H]3[C@@H](SC(N)=C4C(=O)Oc5ccccc5[C@H]43)C2=O)c1	0.0613835
299760260	COc1cccc(Oc2ccc(NC(=O)N3C[C@H](O)[C@@H](N(C)C)C3)cc2)c1	0.0613835
6508600	Cc1ccc(CSc2nnc(NC(=O)CCNC(=O)c3ccco3)s2)cc1	0.0613834
575424557	C=CCN([C@]1(C)CCS(=O)(=O)C1)S(=O)(=O)c1cc(C(=O)O)ccc1Cl	0.0613834
103058364	CN(C)S(=O)(=O)c1cccc(-c2nnc(SCC(=O)NN3C(=O)N[C@@](C)(c4ccccc4)C3=O)n2N)c1	0.0613832
408501241	O=C(NS(=O)(=O)C1COC1)[C@@H]1C[C@H]1C1CCC1	0.0613832
40107448	CCN1CCN(CC(=O)NC[C@@H]2CN(Cc3ccccc3)CCO2)C(=O)C1=O	0.0613832
13818707	CCNC(=S)NC(C)C	0.0613831
65608637	CCn1ccnc1CN1CCN(Cc2ccccn2)CC1	0.0613831
95707683	CC(C)(C)OC(=O)N1CCc2ncc(C(=O)O)cc2C1	0.061383
4386294	Cc1nnc(S[C@H](C)C(=O)Nc2ccccc2)nc1O	0.061383
4801908	O=C(NC(=S)N[C@H]1CCS(=O)(=O)C1)c1ccc([N+](=O)[O-])cc1	0.0613829
262169392	Cc1ccc(-c2nnn(CC(=O)N3CCO[C@@H](C(=O)O)C3)n2)cc1	0.0613828
15544493	O=C(Oc1ccc(C(=O)c2ccccc2)cc1)c1ccoc1	0.0613828
1875286593	O=C(c1ccc(-n2cccc2)nc1)N1CCCC[C@@H]1Cc1nn[nH]n1	0.0613828
3244084	Cc1ccc(NC(=O)COC(=O)CCc2nc3ccccc3s2)cc1	0.0613827
1556150	O=C(O)c1ccc(Cl)cc1C(=O)c1ccc(Cl)cc1	0.0613826
88749710	O=C(O)c1ccc(C(=O)N[C@H]2CC=CCC2)s1	0.0613825
95459934	Cc1nc(SCc2n[nH]c(=O)[nH]2)c2c3c(sc2n1)CCC3	0.0613825
17179076	S=C(NCc1ccccc1)Nc1ccccc1	0.0613822
3221300	N#Cc1ccc(C(=O)CSc2nnc(N)s2)cc1	0.0613822
225785065	O=C(O)[C@H]1[C@@H](C(=O)N2CCN(Cc3cccc(Cl)c3)CC2)[C@H]2C=C[C@@H]1CC2	0.0613822
3274702	CC(C)c1ccc(Nc2nnc(SCC(=O)NCc3ccccc3)s2)cc1	0.0613822
4281955	COc1ccc([C@@H]2Oc3c(OC)cccc3[C@@H]3CC(c4ccccc4)=NN32)cc1	0.0613821
101571142	CC1(C)C[C@H]2C[C@@](C)(CN2C(=O)CSc2nnc(-c3ccc(Cl)cc3)n2N)C1	0.0613821
4864140	O=C(O)c1ccccc1SCc1cn2ccccc2n1	0.061382
229963793	CC(C)(C)[C@@H]1CCc2c(C(=O)NN3C(=O)[C@H]4[C@H](C3=O)[C@H]3C=C[C@H]4CC3)csc2C1	0.061382
96484675	O[C@@H](CN1CCc2ccccc2C1)Cn1cnnc1	0.0613819
75602559	O=C(CCN1CCCS1(=O)=O)N1CCC[C@H](n2cncn2)C1	0.0613819
12096364	CC[C@H]1CCCCN1C(=O)[C@@H](C)OC(=O)c1cccc(-n2cnnn2)c1	0.0613818
225975149	CN(c1ccc(CC(=O)NCCSc2ncn[nH]2)cc1)S(C)(=O)=O	0.0613818
229310882	CCN1C[C@H](NS(=O)(=O)c2cc(C(N)=O)n(C)c2)[C@@H](C)C1	0.0613818
409372875	CCOc1ccc(C(C)=O)cc1N1C(=O)[C@@H]2[C@H](C1=O)[C@H]1C=C[C@H]2C1=C(C)c1ccccc1	0.0613818
641537448	O=S(=O)(C[C@@H]1COc2ccccc2O1)N1C[C@@H]2CC[C@@H](O)C[C@H]2C1	0.0613817
169744736	C[SnH2+](C)C	0.0613816
584905878	C[Si]1(C)CC[C@@H](CC(=O)O)C1	0.0613816
89636037	CCn1c(C)nnc1S[C@H]1CCCN(Cc2ccccc2)C1=O	0.0613816
12591353	Cc1cccc(-n2c(SCC(=O)NCC(=O)Nc3cccc(C)c3C)nnc2-c2ccccc2Cl)c1	0.0613815
67458522	CSCC[C@H]1c2nc[nH]c2CCN1Cc1ccc(-n2cncn2)cc1	0.0613815
20608353	CC(=O)OCC1=C(C(=O)O)N2C(=O)[C@@H](NC(=O)c3ccc(COc4cc(C)ccc4C)o3)[C@@H]2SC1	0.0613813
55398668	C[C@H]1[C@H](C)CC[C@]2(C(=O)O)CC[C@]3(C)C(=CC[C@H]4[C@@]5(C)C[C@@H](O)[C@H](O)[C@@](C)(CO)[C@@H]5CC[C@]43C)[C@@H]12	0.0613812
96527461	COc1cccc(-c2n[nH]cc2[N+](=O)[O-])c1	0.0613812
17994447	COc1cccc(N2C(=O)[C@H]3[C@@H](ON(c4ccccc4C)[C@H]3c3cccs3)C2=O)c1	0.0613812
408712126	COc1ccccc1-c1nnc(CS(=O)(=O)O)o1	0.0613812
8091410	COC(=O)CN1C(=O)/C(=C/c2cc(OC)ccc2OC)N(C)C1=S	0.0613809
17010672	COc1cccc(-n2c(Cc3cc(=O)[nH]c(=O)[nH]3)nnc2SCC(=O)Nc2cc(C)cc(C)c2)c1	0.0613807
45068056	COc1ccc2sc(NC(=O)CSc3nc4cc(Cl)ccc4o3)nc2c1	0.0613807
100353480	COc1ccc(/C=C2\SC(=S)N(N3C(=O)[C@H]4CCCC[C@@H]4C3=O)C2=O)cc1	0.0613807
299753046	O=C(O)[C@@H]1CN(C(=O)C[C@@H]2CCOc3ccccc32)CCO1	0.0613806
91444504	COc1cccc([C@@H]2CN(C(=O)c3ccc(OC)c(F)c3)C[C@H]2C(=O)O)c1	0.0613805
4513214	CCN(CC)c1ccc(/C=C2\C(=O)NC(=S)N(c3ccccc3F)C2=O)o1	0.0613805
407101	CC[C@@H](C)[C@H](C(=O)O)c1ccccc1	0.0613804
39880753	O=C(C[C@@H](NCCOCCO)C(=O)O)Nc1cc([N+](=O)[O-])ccc1Cl	0.0613804
1772704691	Cc1nc[nH]c1CN(CC(=O)O)CC(C)(C)CN1CCOCC1	0.0613803
238081662	O=C(O)[C@H]1CCCN1C(=O)c1ccc(F)c(COCC2CC2)c1	0.0613803
408620905	COc1ccc(Oc2ccc(NC(=O)c3ccc(-c4csc(C)n4)cc3)cc2)cc1	0.0613803
102082153	CCCOC(=O)c1ccc(NC(=O)[C@H](C)N2C(=O)[C@H]3[C@@H]4C=C[C@H]([C@H]5C[C@H]45)[C@@H]3C2=O)cc1	0.0613802
59139265	CN1C(=O)C(=Cc2cc(Cl)cc(Br)c2O)C(=O)N(C)C1=S	0.0613801
5614952	CCCCN1C(=S)S[C@]2(C)CS(=O)(=O)C[C@@H]12	0.06138
34132251	O=C(NN1C(=O)C=CC1=O)[C@H]1CC12CCC2	0.06138
9059330	Cc1sc(NC(=O)CSc2nnc(COc3ccc([N+](=O)[O-])cc3)n2C)c(C#N)c1C	0.06138
1189553070	Cc1cccn2cc(CNC(=O)c3cnc(O)[nH]3)nc12	0.0613799
34410454	OC[C@@H]1Cc2cccc3cccc1c23	0.0613799
97985059	COc1ccccc1-n1c(CNC(=O)c2ccc(S(=O)(=O)N(C)C)cc2)nnc1SCC(=O)Nc1nc2ccccc2s1	0.0613799
55116571	CC1(C)[C@@H]2CC[C@@]1(CS(=O)(=O)Nc1ccc(C(=O)O)c(O)c1)C(=O)C2	0.0613798
8820368	O=C(CN1C(=O)/C(=C/C=C/c2ccccc2)SC1=S)Nc1ccc2c(c1)OCO2	0.0613798
1641373	N[C@@]1(C(=O)O)CC[C@H](C(=O)O)C1	0.0613798
245329129	COc1ccc([N+](=O)[O-])cc1N1C(=O)[C@@H]2[C@H](C1=O)[C@@H](C(=O)c1ccc(C)cc1)N1CCC[C@@H]21	0.0613797
8782690	Cc1cc2c(cc1S(=O)(=O)N[C@@H](Cc1c[nH]c3ccccc13)C(=O)O)NC(=O)CO2	0.0613797
408655643	Cc1ccc(Oc2ccc(N3C[C@H](C(=O)OCC(=O)Nc4cccc([N+](=O)[O-])c4)CC3=O)cc2)cc1	0.0613797
27644769	CCOC(=O)c1cccc(N[C@@H](c2cccs2)c2ccc3cccnc3c2O)c1	0.0613796
4924244	C[C@H](C#N)Sc1nnc(-c2ccco2)n1C	0.0613794
97959324	C=CCn1c(COc2cccc(C)c2C)nnc1SCC(=O)Nc1sc2c(c1C(=O)OCC)CCCCC2	0.0613794
239339037	O=C(O)[C@H]1[C@H](C(=O)Nc2cc(Cl)cc(Cl)c2)[C@H]2C=C[C@H]1O2	0.0613794
95726785	C[C@H]1[C@H](CC(=O)O)CCCN1C(=O)OC(C)(C)C	0.0613793
18246577	COc1cc([C@@H]2[C@H]3C(=O)N(Cc4ccccc4)C(=O)[C@H]3ON2c2ccccc2)ccc1O	0.0613793
428049654	Cc1oc(-c2ccccc2)nc1C(=O)N[C@H](Cc1ccccc1)C(=O)O	0.0613793
546255107	CC(C)C(=O)N[C@@H]1CCCN(S(=O)(=O)c2ccc(C(=O)O)c(F)c2)C1	0.0613792
57328298	O=C(O)[C@@H]1CC(=O)[C@@H](c2ccccc2OC(F)F)C1	0.0613792
95977048	NC(=O)c1ccc(CSCCN2CCOCC2)cc1	0.0613791
5485705	COc1ccc(-n2c(SCC(=O)c3ccccc3)nnc2-c2ccc(C)cc2)cc1	0.0613791
30168301	COc1ccc(S(N)(=O)=O)cc1C(=O)NCCCn1cccn1	0.0613791
1147135	C=CCN1C(=O)/C(=C\c2ccc(N(C)c3ccccc3)cc2)SC1=S	0.061379
672060623	O=C(NCc1cccc(Oc2ccc3ccccc3c2)c1)[C@]1(O)CCSC1	0.061379
9302201	CC1=C(/C=C\C(C)=C\C=C/C(C)=C\C(=O)O)C(C)(C)CCC1	0.0613789
3359410	CN(C)C(=O)CSc1nnc(Cc2cccs2)n1C1CCCCC1	0.0613789
16901098	CCc1ccc(N[C@H]2CC(=O)N(c3cc(C(=O)O)ccc3C)C2=O)cc1	0.0613789
5044513	CC(=O)OC(OC(C)=O)[C@@]12C=C[C@@H](O1)[C@H]1C(=O)NC(=O)[C@@H]12	0.0613789
257336424	O=C(O)c1ccccc1-c1ccc(CN2CC[C@@H](Cc3ncccn3)C2)o1	0.0613788
19921115	O=C(CSc1nnnn1-c1ccccc1)N1CCN(Cc2ccccc2)CC1	0.0613788
11848434	C[C@@H]1CCC[C@H](C)N1S(=O)(=O)c1ccc(C(=O)O)cc1	0.0613787
143107	CC(=O)c1cccc(NC(=O)c2ccccc2)c1	0.0613786
77301670	C[C@@H](CCc1ccccc1)NC[C@@H](O)c1ccc(O)c(C(=O)O)c1	0.0613785
12604623	CC[C@H](C)c1ccc(S(=O)(=O)Nc2cccc(S(N)(=O)=O)c2)cc1	0.0613785
16183197	Cc1ccccc1-n1nnnc1-c1cccc(-c2nnnn2-c2ccccc2C)c1	0.0613784
44172085	O=C1CSC(=O)N1Cc1cccc([N+](=O)[O-])c1	0.0613783
262449881	COc1ccc(S(=O)(=O)N2CCC[C@H](C(=O)O)C2)c(F)c1	0.0613782
48848777	C[C@@H]1C[C@@H]1C(=O)[C@@H](C#N)c1nc(O)c2ccc(Cl)cc2n1	0.0613782
72241637	CN1C(=O)CO[C@@H](C(=O)Nc2nccs2)[C@@H]1c1ccccc1F	0.0613781
5891637	NS(=O)(=O)c1cccc(NC(=O)COC(=O)CCSc2ccccc2)c1	0.0613781
409213975	CCOc1ccc(-n2c(CCc3ccccc3)nnc2SCC(=O)NCCOC)cc1	0.0613781
17824413	COc1ccccc1N=[P@@]1(c2ccccc2)/C(=C2/N(C)c3ccccc3C2(C)C)C=NN1c1ccccc1	0.0613781
162876729	CSCC[C@H](NC(=O)c1sccc1Cl)C(=O)O	0.061378
12933789	CN(C)S(=O)(=O)c1ccc(OCCOC(=O)[C@H]2CS[C@@]3(C)CCC(=O)N23)cc1	0.0613779
91320424	CC(C)=CCN1C[C@H]2CC[C@@H]1CN(S(=O)(=O)c1cnc(O)[nH]c1=O)C2	0.0613779
91656998	NC(=O)CSc1ccc(C[C@@H]2CCCCO2)cc1	0.0613778
2220385	Cc1cc(C)c(NC(=O)CSc2nnc(-c3ccccn3)n2N)c(C)c1	0.0613778
96470288	CNC(=O)CN(C)Cc1cc(Br)cc2cccnc12	0.0613777
4738636	COc1ccc([C@@H]2SC[C@H]3C(=O)N(c4ccc(C)cc4)C(=O)N32)cc1	0.0613775
1506423675	C[C@@H](CN(C)Cc1cc(O)c2cccc(F)c2n1)N1CCOCC1	0.0613775
95743078	O=C(O)Cc1nccnc1Cl	0.0613775
41127918	CC(C)CCN1C(=O)c2ccccc2N2C(=O)CC[C@]12C(=O)O	0.0613774
101317497	O=C(O)CCCC(=O)/N=C1/S[C@@H]2CS(=O)(=O)C[C@@H]2N1c1ccc(OCc2ccccc2)cc1	0.0613773
33590009	O=C(CCN1C(=O)S/C(=C/c2ccccc2F)C1=O)N[C@@H]1C=CS(=O)(=O)C1	0.0613772
2325792549	CC(=O)Nc1ccc(F)c(C(=O)N2CC[C@H](Oc3cccc(C(=O)O)c3)C2)c1	0.0613772
1113295	Cc1ccc(CNC(=O)CSc2nnc(-c3cccc(N)c3)n2-c2ccccc2)cc1	0.0613771
9302630	CCn1c(COc2ccc3ccccc3c2C)nnc1SCC(=O)Nc1nnc(C2CC2)s1	0.0613771
953028911	CN1CC2(CC([C@@H](NC(=O)OC(C)(C)C)C(=O)O)C2)C1	0.0613771
248132620	COc1ccc([N+](=O)[O-])cc1N1C(=O)[C@@H]2[C@H](C1=O)[C@@H](C(=O)c1ccccc1)N1c3ccccc3C=C[C@H]21	0.061377
58370873	COc1ccccc1S(=O)(=O)Nc1ccc(C(=O)O)cc1SC	0.061377
95379819	CCn1nc(C)cc1S(=O)(=O)N1CCC[C@H](c2ccc(C(=O)O)cc2)C1	0.061377
3353712	O=C(Nc1nc(-c2ccc(F)cc2)cs1)c1ccc([N+](=O)[O-])o1	0.061377
905796260	O=C(O)c1cc2n(n1)CCC[C@@H]2NCc1cccc(O)c1	0.0613768
4550982	CCCC(=O)Nc1ccc(O)cc1C(=O)O	0.0613767
521396098	CCCCN1C(=O)C[C@H](C(=O)O)[C@H]1CC	0.0613767
8255975	CC(C)Cn1c(CCC(N)=O)nnc1S[C@H](C)c1cccc([N+](=O)[O-])c1	0.0613766
408642522	Cc1cc(OC(=O)[C@@H]2CC(=O)N(c3cccc(Cl)c3)C2)ccc1N1C(=O)[C@@H]2[C@H]3C=C[C@@H]([C@@H]4C[C@@H]34)[C@H]2C1=O	0.0613766
4728024	CCOC(=O)[C@@H]1Nc2c(Cl)ccc(C(=O)O)c2[C@@H]2C=CC[C@@H]12	0.0613765
908996983	O=C(O)[C@@H]1CC[C@@H](c2ccccc2)N1C(=O)N[C@@H]1CCc2c[nH]nc2C1	0.0613765
3144430	Cc1ccc(S(=O)(=O)Nc2ccc(S(=O)(=O)c3ccc(NS(=O)(=O)c4ccc(C)cc4)cc3)cc2)cc1	0.0613764
40546536	COC(=O)Cc1ccon1	0.0613764
25244888	COc1cc(OC)nc(NC(=O)CSc2nnc(N(C(C)=O)C3CC3)s2)n1	0.0613763
226053159	O=C1CNC(=O)N1[C@H]1CCSC1	0.0613762
2325804337	C[C@@H]1C(=O)CCN1C(=O)c1nc(Br)c[nH]1	0.0613761
9396274	Cc1ccc(NC(=O)CS[C@@H](C)C(=O)OCC(=O)NC(=O)Nc2ccc3c(c2)OCCO3)cc1	0.061376
32504258	COc1ccc(CC(=O)/N=C2/S[C@@H]3CS(=O)(=O)C[C@H]3N2c2ccc(Oc3ccccc3)cc2)cc1	0.061376
345267948	CO[C@H]1C[C@@H](CO)N(C(=O)COc2ccccc2-c2ccccc2)C1	0.061376
218593384	NC(=S)[C@H]1[C@H](c2cccc(Cl)c2)[C@@H]1S(=O)(=O)c1ccccc1	0.0613759
41127076	O=C(O)Cc1ccc(-c2nc3ccccc3s2)cc1	0.0613758
22033207	O=C(O)CCC(=O)Nc1ccc(S(=O)(=O)N2CC(=O)NC(=O)C2)cc1	0.0613757
91536336	CCC[C@]1(C(=O)O)CCCN(C(=O)CCn2ccccc2=O)C1	0.0613757
217604930	COCCNc1ccc(S(=O)(=O)NCc2ccccc2)cc1C(=O)O	0.0613757
13480133	COC(=O)C[C@@H]1C(=O)Nc2ccccc21	0.0613756
23505093	CC1(C)CN(Cc2cn(C[C@H]3CCCNC3)nn2)CCO1	0.0613756
4312914	O=Cc1ccc(-c2ccccc2F)s1	0.0613756
70039120	NC(=O)COC(=O)CCC[S@@](=O)c1ccc(Br)cc1	0.0613755
75968378	Nc1scc(-c2cccc(F)c2)c1C(=O)O	0.0613755
23248780	CC(=O)c1ccc(NC(=O)[C@@H](C)N2CCN(CC(=O)N(C)C)CC2)cc1	0.0613755
1703100	N#CNS(=O)(=O)c1ccccc1	0.0613755
1213742367	O=Cc1ccccc1S(=O)(=O)NCc1cc(C(F)F)on1	0.0613755
73234	O=C(O)/C=C/C(=O)Nc1ccc(C(=O)O)c(O)c1	0.0613754
41011585	CCCSc1nnc(NC(=O)COC)s1	0.0613754
98034	O=C(O)c1cccc(Nc2nc(-c3ccccc3)cs2)c1	0.0613752
10212074	CCCn1c(N)c(C(=O)CSc2nnc(Nc3ccccc3C)s2)c(=O)[nH]c1=O	0.0613752
7404489	O=S(=O)(Nc1ccc(C(F)(F)F)cc1Cl)c1ccccc1	0.0613752
100021002	NC(=O)/C=C\C(N)=O	0.0613751
95424774	CC[C@@H](C)[C@H](NC(=O)Cc1ccn(C(C)C)n1)C(=O)O	0.0613751
1811596	Cc1ccc(N2C(=O)/C(=C3/C(=O)N(CC(=O)O)c4ccccc43)SC2=S)cc1C	0.061375
21521888	O=C(COC(=O)CCc1nnc(-c2ccccc2)o1)Nc1cccc2ncccc12	0.061375
263587477	COCCn1ccc2c(OCC(=O)Nc3cccc(-c4nc[nH]n4)c3)cccc21	0.0613749
103894026	Oc1ccc2ccccc2c1/C=N/c1ccc(-c2cnc(-c3ccccc3)nc2)cc1	0.0613749
663420610	CC(=O)N1CCCN(S(=O)(=O)c2cc(C)c(C(=O)O)o2)CC1	0.0613749
2625502	C=CCn1c(S[C@H](C)C(=O)NC(N)=O)nnc1-c1ccc(C(C)(C)C)cc1	0.0613749
3228833	O=C(CSc1nnc(-c2ccccc2)n1-c1ccc(F)cc1F)NC(c1ccccc1)c1ccccc1	0.0613749
552899	CC(C)CSc1nnc(N)s1	0.0613749
4290594	CS(=O)(=O)Cc1cccc(C(F)(F)F)c1	0.0613747
12182858	COc1ccc(-c2ccc(=O)n(C[C@H](C)NC(=O)c3ccccn3)n2)cc1	0.0613747
5676325	C[C@H]1CCO[P@@](=O)(C(c2ccccc2)(c2ccccc2)c2ccccc2)O1	0.0613747
108195968	CC(C)[C@H](NC(=O)c1ccc(Cl)cc1)c1nnc(SCC(=O)NC2CCCCC2)n1C	0.0613747
409010253	O=C1/C(=C/c2cccn2-c2cccc(Br)c2)SC(=Nc2ccccc2)N1C[C@H]1CCCO1	0.0613747
33961471	CCOC(=O)[C@@H]1C[C@@]1(F)Cl	0.0613746
5624785	Nc1nc(N2CCN(c3n[nH]c(N)n3)CC2)n[nH]1	0.0613746
238101659	O=C(O)[C@H]1CCN(C(=O)c2cccc(OCc3cccnc3)c2)C1	0.0613746
31682698	CC(=O)NCc1ccc(C(=O)CSc2ccccn2)s1	0.0613744
5477940	C=CCn1c(SCC(=O)Nc2ccc(OC)cc2)nnc1-c1ccccc1Cl	0.0613744
104738647	CCOc1ccc(/C=N/N2C(=O)[C@@H]3[C@H](C2=O)[C@H]2C=C[C@H]3C2)cc1OCC	0.0613743
222372694	CC(=O)c1ccc(NC(=O)[C@@H](C)N2C(=O)[C@@H]3[C@@H]4C=C[C@H]([C@H]5C[C@@H]45)[C@@H]3C2=O)cc1	0.0613741
223056121	COCCCN1C(=S)N[C@@H](c2ccccn2)[C@H]1c1cc(C)n(-c2ccccc2C(=O)O)c1C	0.0613741
12918194	O=C(Nc1nccs1)C1=NN(c2ccccc2)[C@@H](c2ccccc2)C1	0.061374
1085193	O=C(OCC(Cl)=C(Cl)Cl)[C@H]1CC=CC[C@H]1C(=O)Nc1ccccc1	0.0613739
1364206	CCn1c(SCC(=O)Nc2cc(OC)cc(OC)c2)nnc1C(C)C	0.0613738
4383494	C[C@@H]1CCC[C@@H](C)N1C(=O)CSc1nnc(NC(=O)Cc2cccs2)s1	0.0613738
685937095	O=C(O)c1cc(-c2cc3n(n2)C[C@H](O)CO3)[nH]n1	0.0613738
223752020	O=C(O)/C=C/c1cccn1-c1ccccn1	0.0613738
363260758	CCn1cc(S(=O)(=O)N2C[C@@H](CC(=O)O)c3ccccc32)cn1	0.0613738
34927179	O=C(O)CS(=O)(=O)Cc1ccc(Cl)c(Cl)c1	0.0613737
4074044	COc1ccc2c(c1OC)C(=O)N1[C@@H]2SC[C@H]1C(=O)NC1CCCCC1	0.0613737
211527993	Cc1nnc(S/C(=C\c2ccc(-c3ccccc3C(=O)O)o2)C(=O)O)o1	0.0613736
3362990	Cc1ccccc1-n1c(SCC(=O)Nc2c(C)n(C)n(-c3ccccc3)c2=O)nnc1-c1ccncc1	0.0613736
15229333	Cc1ccc(C)n1N1C(=O)/C(=C\c2ccc3c(c2)n(C)c(=O)n3C)SC1=S	0.0613735
9338451	COC(=O)c1cccc(NS(=O)(=O)c2cc([N+](=O)[O-])ccc2OC)c1	0.0613733
408914559	CCOc1cc(/C=C2\C(=O)NC(=S)N(C)C2=O)c(Br)cc1O	0.0613733
14031084	O=C(C[C@H]1CSc2nccc(=O)n21)NCCCc1ccccc1	0.0613733
70666384	COc1cccc(NC(=O)C[C@H](CN(C)CCO)C(=O)O)c1	0.0613732
7195745	Cc1occc1-c1nnc(SCC(=O)NC2CC2)o1	0.0613732
257324817	NCc1cn(-c2ccccc2C(=O)NCCN2CCOCC2)cn1	0.0613732
344408049	COc1cccc(OCC(=O)NCc2cccc(C(=O)O)c2)c1	0.0613732
2847039	CC(=O)Nc1ccc(NC(=O)CSc2nnc(NC(=O)CCc3ccccc3)s2)cc1	0.0613731
408902328	C=CCN1C(=O)/C(=C/c2ccc(OCC(=O)OC)c(I)c2)C(=O)NC1=S	0.061373
643943210	COC[C@]1(C(N)=O)CCCN1C(=O)c1cc(C)nn1C	0.061373
224401694	Cc1cc([C@@H]2[C@H](c3ccccn3)NC(=S)N2c2ccc(F)cc2)c(C)n1-c1ccccc1C(=O)O	0.061373
40448900	CC(C)(C)OC(=O)N(C(=O)OCc1ccccc1)[C@@H](CCCN)C(=O)O	0.061373
42338989	O=C1COCC(=O)N1Cc1cccc(Br)c1	0.0613729
653284934	CCC(CC)(C(=O)O)C(=O)N1CCC[C@@H](CNS(N)(=O)=O)C1	0.0613729
35870967	CC(C)(C)SCC(=O)Nc1cccc2c1CCCC2	0.0613729
649388113	Cc1csc([C@@H]2CCCN(c3ccc(S(N)(=O)=O)cc3C(=O)O)C2)n1	0.0613728
218712803	CCc1ccc(N2C(=O)N[C@@H](CCC(=O)O)C2=O)cc1	0.0613728
5469566	CCN(CC)CCOC(=O)CN(S(=O)(=O)CC)S(=O)(=O)CC	0.0613727
1704327901	O=C(O)[C@@]1(Cc2ccccc2)CCN(Cc2ccsc2)C[C@@H]1O	0.0613727
250510209	C=CCOc1ccc(Br)cc1/C=N/N1C(=O)[C@@H]2[C@H]3C=C[C@@H]([C@@H]4C[C@H]34)[C@@H]2C1=O	0.0613727
55439064	COC(=O)CCCN(C)C(=O)CCCc1nc2ccccc2s1	0.0613726
34065323	CCOC(=O)[C@H]1C(=O)N=C(N2CCN(C)CC2)N[C@H]1c1ccc(OC)cc1	0.0613725
3056386	C=C(C)C(=O)Oc1cccc(N2C(=O)[C@H]3CC(C)=CC[C@H]3C2=O)c1	0.0613724
1574359	O=S(=O)(O)CNc1cc(F)cc(F)c1	0.0613723
4400799	CCCCn1nnnc1SCC(=O)Nc1sc2c(c1C#N)CCCC2	0.0613723
257211852	CCN(CC)S(=O)(=O)N(C)[C@@H]1CCC[C@H](Oc2ccccc2)[C@H]1O	0.0613723
1223421	CCc1nnc(NC(=O)CSc2nnc3c(n2)[C@]2(C)CC[C@H]3C2(C)C)s1	0.0613723
6136095	COC(=O)[C@H](CO)Nc1c([N+](=O)[O-])cc(C(=O)O)cc1[N+](=O)[O-]	0.0613722
55182703	CCC(=O)Nc1cccc(C(=O)N[C@H]2C=CS(=O)(=O)C2)c1	0.0613721
1875379408	COC(=O)/C=C/C(=O)N1[C@@H]2CC[C@H]1c1cc(-c3ccnn3C)ccc12	0.0613721
4715603	COc1cccc(/N=C2\S[C@H](CC(=O)Nc3ccc(C(=O)O)cc3)C(=O)N2C)c1	0.0613721
89773163	NS(=O)(=O)c1ccc([N+](=O)[O-])cc1N1CCC(c2ncc[nH]2)CC1	0.0613721
5162951	OC(c1ccccn1)c1ccccn1	0.061372
4703690	COC(=O)CN1C(=O)S/C(=C/c2cccc(C)n2)C1=O	0.0613719
65447783	CNC(=O)CN1CCC(NS(N)(=O)=O)CC1	0.0613718
262708533	O=C(O)C[C@H]1CN(C(=O)CSc2ccc(C(F)(F)F)cn2)CCO1	0.0613717
230348773	COC[C@@H]1CCCN(C(=O)c2cccc(C(=O)O)c2)C1	0.0613717
55022	CNC(=O)CSCc1ccc(Br)cc1	0.0613716
409176723	CC(=O)Oc1ccc(C(=O)COC(=O)c2ccc(NC(=O)c3ccc(C)cc3)cc2)cc1	0.0613716
17286999	CCOC(=O)[C@@](C#N)(Cc1ccccc1C[C@](C#N)(NC(C)=O)C(=O)OCC)NC(C)=O	0.0613716
7348321	COCCCn1c(SCC(=O)Nc2cc(C)ccc2OC)n[nH]c1=O	0.0613715
245329442	CC[C@H](C)N1C(=O)[C@@H]2[C@H]([C@H](C)O)N[C@@]3(C(=O)Nc4c(Cl)cccc43)[C@@H]2C1=O	0.0613715
35973483	COc1cccc(COCc2ccc3ccccc3c2)c1C(=O)O	0.0613715
4976524	O=C(O)C1[C@@H](c2ccccc2)C(C(=O)N2CCCCC2)[C@H]1c1ccccc1	0.0613714
2159705	CCOC(=O)[C@H]1CN(Cc2ccco2)C(=O)C1=O	0.0613714
224497717	Cc1cc([C@H]2[C@@H](c3ccccn3)NC(=S)N2c2ccc(Br)cc2)c(C)n1-c1ccccc1C(=O)O	0.0613714
3293530	Cc1ccccc1-n1c(SCC(=O)N[C@@](C)(C#N)C(C)C)nnc1-c1cccnc1	0.0613713
20762030	COc1ccc2c(ccn2CC(=O)N[C@@H](Cc2c[nH]c3ccccc23)C(=O)O)c1	0.0613712
4969648	Cc1ccc(NC(=O)Cn2nnc(C(=O)O)c2C(=O)O)cc1	0.0613712
72132520	CCOC(=O)[C@H](CCc1ccccc1)N[C@@H](C)C(=O)N1[C@H](C(=O)O[C@@H]2O[C@@H](C(=O)O)[C@@H](O)[C@@H](O)[C@@H]2O)C[C@@H]2CCC[C@@H]21	0.0613712
138594092	Cc1ccc(-c2csc(NC(=O)CSc3nnc([C@H](NC(=O)c4ccccc4)C(C)C)n3C)n2)cc1	0.0613711
1704352269	CN(C)S(=O)(=O)C[C@@H]1CN(C(=O)Cc2ccc(F)cc2)C[C@@H]1O	0.0613711
4902580	Cc1cccc(-c2nnc(SCC(=O)Nc3ccccc3C(F)(F)F)o2)c1	0.0613711
4385897	COC(=O)[C@H]1[C@H](c2cccc(OC)c2)c2c(O)n[nH]c2C[C@@]1(C)O	0.061371
6088962	COc1ccccc1-n1c(SCC(=O)Nc2nnc(C)s2)nnc1-c1ccc(NS(C)(=O)=O)cc1	0.0613709
1133373	Cn1c2ccccc2c2nnc(SCC(=O)Nc3nc4c(s3)CCCC4)nc21	0.0613709
1132185	O=C1NC(=S)N(c2cccc(C(F)(F)F)c2)C(=O)/C1=C\c1cnn(-c2ccccc2)c1	0.0613708
226025046	CC(C)CCc1ccc(C(=O)O)n1C(C)C	0.0613708
334870	O=C(O)CCc1cccc(Cl)c1	0.0613708
101997189	Cc1ccc([C@@H]2[C@@H]3C(=O)NC(=O)[C@@H]3ON2c2ccccc2)cc1	0.0613706
4567016	Oc1ccccc1[C@H]1CC(c2cccnc2)=NN1c1ccccc1	0.0613706
169725507	CC(C)(C)OC(=O)N1CCN(c2ccncc2Br)C[C@H]1C(=O)O	0.0613705
40312999	CC(C)[C@H](NC(=O)CCn1ccc2ccccc21)C(=O)O	0.0613705
4760690	O=C(N[C@H](COCc1ccccc1)C(=O)O)OCc1ccccc1	0.0613705
36833153	Cc1ccc(C(=O)O)cc1S(=O)(=O)Nc1ccccc1NS(C)(=O)=O	0.0613705
1529168662	O=C1CO[C@H](C(=O)NCc2nc(-c3ccccn3)no2)[C@@H](c2cccnc2)N1	0.0613703
97036076	N#CC1(C(=O)NCc2ccc(C(=O)O)o2)CCCC1	0.0613703
2325774752	N[C@@H](CC(=O)N[C@@H]1CCc2ccc(-c3ccccc3)cc21)C(=O)O	0.0613703
630696	O=C1[C@@H]2[C@H](C(=O)N1c1ccc(S(=O)(=O)Nc3nccs3)cc1)[C@@H]1C=C[C@H]2C1	0.0613703
630173190	CCn1cc(C(=O)N2CCC[C@@H]2C(=O)O)c(C)n1	0.0613701
583619620	CO[C@@H]1C[C@@H](c2nc[nH]n2)N(C(=O)c2coc(CC3CC3)n2)C1	0.0613701
268977186	COc1ccccc1/C(C)=C/C(=O)N1CCOC[C@@H]1C(=O)O	0.06137
96193432	COc1cccc([C@H](c2c(O)n[nH]c2C)c2c(C)n[nH]c2O)c1OCC#N	0.06137
663052429	CN(C[C@@H]1C[C@H](F)CN1Cc1nccn1C)C(=O)C1(C(=O)O)CCCCCC1	0.06137
83301288	[N-]=[N+]=N[C@@H]1[C@H](Oc2ccc([N+](=O)[O-])cc2)O[C@H](CO)[C@H](O)[C@@H]1O	0.0613699
4698095	CC1(C)OC(=O)N(N)[C@@]1(C)O	0.0613699
77257426	CNC(=O)COC(=O)[C@@H]1CC(=O)N(Cc2cccc(C(F)(F)F)c2)C1	0.0613698
225556641	CC(C)(C)[C@H]1NC(=O)N(CC(=O)Nc2ccccc2)C1=O	0.0613697
5322440	O=C(Cc1cccs1)/N=C1\S[C@@H]2CS(=O)(=O)C[C@H]2N1c1ccccc1	0.0613697
2641167	CC(C)CCC[C@H](C)NC(N)=S	0.0613697
9882656	O=C(CSc1nnc(N2CCOCC2)n1Cc1ccccc1)N[C@@H]1CCCc2ccccc21	0.0613696
5562722	CC(=O)OCC[C@H]1S/C(=N/N=C2\C(=O)Nc3ccccc32)NC1=O	0.0613696
408633177	CCCc1nc(S/C(=C\c2cc(Br)ccc2OCc2ccccc2C#N)C(=O)O)n[nH]1	0.0613696
8700121	CCc1oncc1C(=O)O	0.0613696
409410931	C=CCn1c(SCC(=O)Nc2ccc(Cl)cc2O)nnc1-c1ccccc1O	0.0613696
5580487	Sc1nnc2ccc(Cl)nn12	0.0613695
3262666	COc1ccc(NC(=O)COC(=O)[C@@H]2CCCN2C(=O)OC(C)(C)C)cc1Cl	0.0613694
5161093	CC(=O)OC(OC(C)=O)[C@]1(OC(C)=O)C=C[C@@H]([N+](=O)[O-])O1	0.0613694
42689432	CCOP(=O)(OCC)C(=O)c1ccc(I)cc1	0.0613693
12496757	Cc1cccc(C)c1NC(=O)[C@@H](C)Sc1nnc(-c2ccccc2O)n1CCc1ccccc1	0.0613693
71763087	CC1=NO[C@@H](C(=O)N2CCc3c(nc(-c4ccccn4)[nH]c3=O)C2)C1	0.061369
4792344	CCOC(=O)C1=C(C(=O)OCC)[C@@](O)(C(=O)OCC)[C@@H](C(=O)OCC)O1	0.061369
12153616	CC(=O)[C@@H]1c2cc(O)cc(O)c2C(=O)C[C@@]1(C)O	0.0613689
3833068	O=C(O)c1c[nH]c2ccc([N+](=O)[O-])cc2c1=O	0.0613689
8453318	O=C(CSC(=O)COc1cc(Cl)c(Cl)cc1Cl)Nc1ccc2ccccc2c1	0.0613687
102043949	COc1ccc(N2C(=O)[C@H]3[C@H](C2=O)[C@H]2C=C[C@H]3C2)c(OC)c1	0.0613687
51164029	COc1cc(F)c(S(=O)(=O)N2CCO[C@H](C(N)=O)C2)cc1OC	0.0613686
5487970	O=C(O)CCCC(=O)/N=C1\S[C@H]2CS(=O)(=O)C[C@@H]2N1CCc1ccccc1	0.0613686
90136130	CN(C(=O)OC(C)(C)C)[C@H](COCc1ccccc1)C(=O)O	0.0613686
170603115	COC[C@@H](C)CN1CCN(c2ccc([N+](=O)[O-])c3cnccc23)CC1	0.0613685
39310902	O=Cc1ccc(SCc2ccccc2)cc1	0.0613684
12021472	O=C(O)C1CCN(C(=O)c2ccccc2[N+](=O)[O-])CC1	0.0613684
3294248	COc1ccc(Nc2nnc(SCC(=O)N(Cc3ccccc3)C(C)(C)C)s2)cc1	0.0613683
17071140	COCCCn1c(S)nnc1Cc1ccc(-c2ccccc2)cc1	0.0613683
12955499	C#Cc1ccccc1CO	0.0613683
4058300	CCn1c(CC(=O)Nc2cccc(OC)c2)nnc1SCC(=O)N1CCN(c2ccccc2)CC1	0.0613682
5420503	CCCCOc1ccc(C(=O)O)c(O)c1	0.0613682
72304209	COC[C@H](NC(=O)CNC(=O)c1ccc(-c2ccccc2)cc1)C(C)C	0.0613682
1361292	O=C(CSc1nnnn1-c1ccccc1F)Nc1nc2c(s1)CCCC2	0.0613681
72398437	Cn1cc(CN(Cc2ccccc2)Cc2ccccn2)cn1	0.061368
663129359	CC(C)(C(=O)O)n1cc(NC(=O)Cc2ccc3c[nH]nc3c2)cn1	0.0613679
39616550	CC(=O)[C@@H](C)[C@H](C)CC(=O)O	0.0613678
630414717	Cc1ccc2ccccc2c1S(=O)(=O)N(C)[C@@H](C)C(=O)O	0.0613677
581671859	COc1ccc2c(c1)C1(CC1)CN(Cc1nc(C(=O)O)cs1)C2	0.0613677
570902064	Cc1c(S(=O)(=O)N[C@H](C(=O)O)c2ccc(Cl)cc2)cnn1C	0.0613677
9238259	Cc1cccc(NC(=O)[C@H]2Sc3nnc(-c4ccccc4)n3N[C@H]2c2ccccc2)c1C	0.0613676
3434161	NS(=O)(=O)c1ccc(CCNC(=O)CNC(=O)c2ccc(Oc3ccccc3)cc2)cc1	0.0613676
116937283	Cn1c(SCC(=O)O)nnc1-c1cc(Cl)ccc1Cl	0.0613675
6887059	COc1cccc(/C=C/C(=O)Nc2ccc3ccccc3c2)c1	0.0613672
247444468	[O-][N@+]1(Cc2ccccc2Cl)CCc2sccc2C1	0.0613672
205180074	CC(C)(C)OC(=O)NC[C@H]1CC(=O)N1	0.0613672
91664936	CC(C)[C@]1(O)CN(Cc2ccc(C(=O)O)cc2)C[C@H]1C	0.0613671
4284433	O=C(O)c1ccccc1-c1c2ccc(=O)c(O)c-2oc2c(O)c(O)ccc12	0.0613671
6581362	COc1ccc(C(=O)OCC(=O)Nc2ccccc2Oc2ccccc2)c(OC)c1	0.061367
426701378	CN1C(=O)C[C@H](C(=O)NCCc2cnn[nH]2)C1(C)C	0.061367
224827583	COc1ccc(OC)c(N2C(=S)N[C@H](c3ccccn3)[C@H]2c2ccc(C)s2)c1	0.0613669
4349613	Cc1ccccc1-c1nnc(SCC(=O)Nc2ccc(F)cc2)n1C	0.0613668
211506070	COc1cccc(/C=C(\Sc2nc3ccccc3o2)C(=O)O)c1	0.0613667
242339389	COC(=O)[C@@H]1C[C@H]2CCCC[C@H]2N1C(=O)c1ccc2ccccc2n1	0.0613667
426430617	Cc1cc(C)n([C@H](C)CNC(=O)CN(C)C(N)=O)n1	0.0613665
4860761	COC(=O)CCCCCN1C(=O)/C(=C\c2ccc([N+](=O)[O-])cc2)SC1=S	0.0613665
5998326	O=C(Cc1ccccc1[N+](=O)[O-])Nc1ncn[nH]1	0.0613664
6126373	COC(=O)c1c(NC(=O)[C@H]2[C@@H](C(=O)O)[C@H]3C=C[C@@H]2C3)sc2c1CCCC2	0.0613664
89913726	C[C@@H](NC(=O)NCCCn1cccn1)c1noc(-c2ccccc2)n1	0.0613662
1565513708	Cc1nc(CN2CCN(C(=O)C3CCC3)[C@H]3CS(=O)(=O)C[C@H]32)n[nH]1	0.0613662
19202507	COc1ccc(C2=NC(=S)N(c3ccc(OC)cc3)CN2)cc1	0.0613661
239030617	Cc1ccccc1Cn1ccc(NC(=O)[C@H]2[C@H](C(=O)O)[C@H]3C=C[C@H]2C3)n1	0.0613657
33353471	O=C1/C(=C/c2cc(I)c(O)c([N+](=O)[O-])c2)S/C(=N/c2ccccc2)N1C1CCCCC1	0.0613657
5589214	O=C(O)CCCC(=O)OCc1cccnc1	0.0613656
217760706	CS(=O)(=O)[C@H](C(N)=S)C1CCCC1	0.0613655
10843947	NC(=O)c1ccccc1NCC(=O)Nc1ccc(-c2ccccc2)cc1	0.0613655
2332238310	CN1C[C@H](C(=O)N=S2(=O)CCC3(CC2)C[C@@H](NC(=O)CC2CC2)CCO3)CC1=O	0.0613654
3206473	NC(=S)N/N=C/c1ccc(OC(=O)c2ccco2)cc1OC(=O)c1ccco1	0.0613654
138534414	O=C(O)C1(CNS(=O)(=O)c2ccc(Br)cc2)CCC1	0.0613653
1875290793	O=C([C@@H]1[C@H]2[C@@H]3CC[C@@H](C3)[C@@H]12)N1C[C@@H]2COC[C@]2(C(=O)O)C1	0.0613653
5528343	N=C1N[C@@]2(O)c3ccccc3C(=O)[C@@]2(O)N1	0.0613653
9410550	O=C(CSC1=N[C@@H]2CS(=O)(=O)C[C@H]2N1c1ccc(F)c(Cl)c1)OCc1ccccc1	0.0613651
1875273671	CO[C@@H](C)CC(=O)Nc1cc(Br)ccc1-c1nn[nH]n1	0.0613651
14915916	Cc1ccccc1-n1nnnc1SCC(=O)Nc1c(C#N)c(C)c(C)n1C[C@H]1CCCO1	0.061365
848136618	CCCSc1ccc([N+](=O)[O-])cc1C(=O)N[C@H]1CCCN(O)C1=O	0.061365
45952251	CCOC(=O)[C@@H]1CC(=O)N(c2cc(C)ccc2C)C1	0.061365
143640100	Ic1ccc(I)c2c1OCO2	0.0613649
100893135	O=C1[C@H]2CC=CC[C@H]2C(=O)N1Cc1cc(=O)n2ccsc2n1	0.0613649
6189985	Fc1ccccc1-n1c(S)nnc1-c1cccnc1	0.0613648
44460329	COC(=O)C[C@H](NC(=O)OCC1c2ccccc2-c2ccccc21)C(=O)O	0.0613647
170044104	CC(C)[C@H](NC(=O)c1cccc(C(=O)O)n1)c1nc2ccccc2[nH]1	0.0613647
82010216	NCCn1cc(-c2ccccc2)nn1	0.0613645
104831357	CS(=O)(=O)N1CCCCC1=O	0.0613644
1857793106	COC(=O)CCc1c[nH]c2c(F)ccc(Br)c12	0.0613643
116937238	Cn1c(SCC(=O)O)nnc1-c1c(F)cccc1F	0.0613642
7447718	COC(=O)c1ccc(Oc2ccc(N)cc2)cc1C(=O)OC	0.061364
19815357	Nc1nnc(S[C@@H]2CCCCNC2=O)s1	0.061364
72313772	O=C(CNC(=O)c1cn(-c2ccccc2)nc1-c1cccnc1)Nc1ccc2cn[nH]c2c1	0.061364
102602769	CC1CC(=O)C(C(=O)CC2CC(=O)NC(=O)C2)C(=O)C1	0.0613638
44609332	Cc1nc(CN(C)C(=O)[C@H]2C[C@@H]2C(=O)O)cs1	0.0613638
212558933	O=C(O)c1ccc(N/N=C2/C(=O)c3c(cc(S(=O)(=O)O)cc3Nc3nc(Cl)nc(Cl)n3)C=C2S(=O)(=O)O)cc1	0.0613638
4870558	S=C(N/N=C/c1cn[nH]c1-c1ccccc1)Nc1ccc(Cl)cc1Cl	0.0613638
4410298	CC(=O)Nc1ccc(S(=O)(=O)N/N=C/c2ccccc2)cc1C(=O)O	0.0613638
19815324	Nc1nnc(SCc2ccncc2)s1	0.0613638
39223133	O=[N+]([O-])c1c[nH]c2cnccc12	0.0613637
1704352572	Cc1cc(C)n(-c2cccc(CN3C[C@@H](Cc4cc(C)[nH]n4)[C@H](O)C3)c2)n1	0.0613637
3342153	CC(=O)c1ccc(NC(=O)[C@@H](C)Sc2nnc(N)s2)cc1	0.0613637
952968350	O=C(Nc1ccc(OC[C@@H]2CCCO2)cc1)c1ccccc1-c1nc[nH]n1	0.0613636
55422016	CCOC(=O)C[C@@H]1C(=O)NCCN1Cc1ccccc1OC	0.0613634
4842350	Oc1ccc2ncccc2c1[C@H](Nc1ccccn1)c1ccccc1	0.0613633
396158565	C[C@@H]1c2ncc(C(=O)O)n2CCN1C(=O)OC(C)(C)C	0.0613632
1565127	C=C(C)C(=O)N[C@@H](C)C(=O)O	0.061363
715444068	COC[C@@]1(C(=O)O)CCCN1Cc1n[nH]cc1C	0.0613629
3917694	C[C@H](NC(=O)[C@@H](N)CC(=O)O)C(=O)N[C@@H](Cc1cnc[nH]1)C(=O)N[C@@H](CCCCN)C(=O)O	0.0613629
673885004	CC(C)c1ncc(S(=O)(=O)N2CCCc3cc(C(=O)O)ccc32)[nH]1	0.0613628
78815167	C[C@@H]1[C@@H](C)SCCN1C(=O)NCc1ccc(-n2cccn2)nc1	0.0613624
2133939	CC1(C)O[C@H]2[C@@H](O1)[C@@H](C(=O)O)O[C@@H]1OC(C)(C)O[C@@H]12	0.0613624
22824267	C[C@H](NC(=O)CN1CCN(CC(=O)N2CCOCC2)CC1)c1ccc(-c2ccccc2)cc1	0.0613623
77257428	CNC(=O)COC(=O)[C@H]1CC(=O)N(Cc2cccc(C(F)(F)F)c2)C1	0.0613621
23946953	C[C@@]1(CCc2ccccc2)NC(=O)N(NC(=O)c2ccc3[nH]cnc3c2)C1=O	0.0613621
18154226	Cc1ccc(C[C@H]2C(=O)N(CC(=O)O)C(=O)[C@@H]2C)cc1	0.061362
408231006	C[C@@H]1[C@H](C(=O)NCCN2CCCS2(=O)=O)C1(F)F	0.061362
5226618	OC[C@H](O)[C@H]1O[C@@H]2O[C@H](C(Cl)(Cl)Cl)O[C@@H]2[C@@H]1O	0.0613619
299742885	CC(=O)NCc1ccc(C(=O)N2C[C@@H](C(F)(F)F)[C@H](C(=O)O)C2)cc1	0.0613618
170672266	CN(Cc1ccc(C(=O)O)cc1)C(=O)CCc1cscn1	0.0613616
2190202	COc1ccc(NC(=O)CCC(=O)OCC(=O)c2ccccc2)cc1	0.0613614
225704185	O=C1COC(=O)N1[C@@H]1CCN(S(=O)(=O)c2cccc3cccnc23)C1	0.0613614
6544599	CN(C)C(=S)SCC(=O)NC1CCCCCC1	0.0613613
1565511382	CC(=O)N1C[C@@H]2CN(Cc3nccnc3C)C[C@]2(C(=O)O)C1	0.0613613
16609305	CC1CCN(Cn2nc(-c3cccc(Br)c3)n(-c3ccccc3)c2=S)CC1	0.0613612
5094706	CC(C)c1ccccc1NC(=O)[C@H]1[C@@H](C(=O)O)[C@H]2C=C[C@@H]1C2	0.0613611
7984044	CSc1ccc(C(=O)OCC(=O)NC(=O)Cc2ccccc2)cc1[N+](=O)[O-]	0.061361
253648944	C[C@]12CC[C@H]3[C@@H](CCC4=CC(=O)CC[C@@]43C)[C@H]1CC[C@@H]2C(=O)O	0.0613609
96223746	CC1(C)C[C@@H](n2nc(O)c3c2NC(=O)CS[C@H]3c2ccc(O)cc2)CCO1	0.0613608
310772619	CCOCCS(=O)(=O)N1CC[C@@H](C(=O)O)[C@@H](C)C1	0.0613608
3312960	N#Cc1ccccc1NC(=O)COC(=O)CCC(=O)c1cccs1	0.0613608
1502383	c1ccc2nc(-c3cn[nH]c3)ccc2c1	0.0613607
10907908	COc1ccc(S(N)(=O)=O)cc1C(=O)N(C)Cc1ccc(N2CCOCC2)cc1	0.0613607
59268867	O=C(CSc1nnc(-c2ccc(Cl)cc2Cl)o1)Nc1ccc(Cl)cc1	0.0613603
33506182	COC(=O)N1CCC(=O)[C@](C)(C(=O)OC)C1	0.0613603
95381055	CCS(=O)(=O)N1CCC[C@H](c2ccc(C(=O)O)cc2)C1	0.0613601
34119811	COC(=O)C[C@@H](NC(=O)c1ccccc1)C(C)=O	0.06136
19088821	COC(=O)c1ccc(N2CCNCC2)cc1	0.06136
65158988	O=C(Nc1cccc(-c2cnco2)c1)c1ccc(Oc2ccccc2Br)nc1	0.06136
409156279	Cc1ccccc1OCc1nnc(SCC(=O)N2CCN(c3ccccc3)CC2)o1	0.0613599
4472970	CC(C)c1nnc(NC(=O)CS(=O)(=O)Cc2ccccc2)s1	0.0613599
19746429	Cn1cc(C(=O)N2CCO[C@@H](C(=O)O)C2)ccc1=O	0.0613599
5504383	Cn1cnc([N+](=O)[O-])c1SC[C@H](N)C(=O)O	0.0613596
100070489	COC(=O)C[C@H]1C(=O)Nc2ccccc21	0.0613596
238178114	O=C(O)CCNC(=O)[C@H]1C[C@H]1c1cccc(C(F)(F)F)c1	0.0613594
72225676	CC[C@@H](O)c1ccc(=S)[nH]c1	0.0613592
1232044	O=S1(=O)C[C@H](S(=O)(=O)c2ccccc2)[C@@H](S(=O)(=O)c2ccccc2)C1	0.0613592
408633773	COc1cc(OC)cc(-c2nc(S/C(=C\c3ccc(OC)c(I)c3)C(=O)O)n[nH]2)c1	0.0613591
100008350	C/C(=N\O)c1cccc([N+](=O)[O-])c1	0.0613591
408634373	N#Cc1ccc(Cn2cc(/C=C(\Sc3nc(-c4ccc(Cl)cc4)n[nH]3)C(=O)O)c3ccccc32)cc1	0.061359
9425880	CC(=O)OC(OC(C)=O)[C@@]12C=C[C@@H](O1)[C@H]1C(=O)N(c3ccc(Br)cc3[N+](=O)[O-])C(=O)[C@@H]12	0.061359
96131143	O=C(O)c1ccccc1-n1nc(C2CCCC2)nc1COC[C@H]1CCCO1	0.061359
4137303	O=C1C(Cl)=C(Cl)C(=O)N1c1ccc([N+](=O)[O-])cc1	0.0613589
104078421	[O-][N+](=Cc1cccc(O)c1)c1ccccc1	0.0613589
9603284	Cc1c(C#N)c(NC(=O)CSc2nnc([C@@H]3CCS(=O)(=O)C3)n2C)n(Cc2ccccc2)c1C	0.0613589
583652575	CC[C@H](C)[C@H](NC(=O)CCn1cnnn1)c1nc2ccccc2[nH]1	0.0613589
8791398	O=C(CSc1nnc(NC(=O)c2c(F)cccc2Cl)s1)Nc1ccccc1F	0.0613588
170004211	CCNC(=O)c1ccc(B2OC(C)(C)C(C)(C)O2)c(C)c1	0.0613588
6143677	O=c1[nH]c(SCc2nnc(SC/C=C/c3ccccc3)n2-c2ccccc2)nc2ccccc12	0.0613587
216292908	CN(C(=O)[C@H]1[C@@H](C(=O)O)[C@@]2(Cl)C(Cl)=C(Cl)[C@@]1(Cl)C2(Cl)Cl)c1ccc(F)cc1	0.0613586
13818759	CNC(=S)NC(C)C	0.0613586
49421497	Cc1cc(NC(=O)CSc2nc3ncccc3c(=O)n2Cc2ccccc2Cl)[nH]n1	0.0613585
7026258	C[C@@H](Sc1nc2ccccc2o1)C(=O)c1ccc(NS(C)(=O)=O)cc1	0.0613585
408721953	O=C(O)[C@H]1[C@H](C(=O)Nc2cccc([N+](=O)[O-])c2)[C@H](c2ccccc2)C=C[C@H]1c1ccccc1	0.0613585
5466812	CCOc1ccccc1/C=C1\C(=O)N(c2ccc(Cl)c(C(=O)O)c2)N=C1C	0.0613584
1535542396	CC1(C)OB([C@@H]2CC23CCC3)OC1(C)C	0.0613584
129963638	C[C@H](C(=O)O)C1CN(C(=O)c2cnsn2)C1	0.0613584
2555752	O=Cc1ccc(Oc2ccc(Cl)cc2[N+](=O)[O-])cc1	0.0613584
36611023	CCn1ncc(NC(=O)[C@@H]2CCCC[C@@H]2C(=O)O)c1C(N)=O	0.0613584
2577488	CCOC(=O)[C@H](NC(=O)OCc1ccccc1)P(=O)(OC)OC	0.0613583
16193259	CS(=O)(=O)Oc1ccc(Cl)cc1/C=C1\SC(=S)N(c2ccc(F)cc2)C1=O	0.0613583
47531442	O=C(CSc1ccc(C(F)(F)F)cn1)Nc1ccc2c(c1)NC(=O)CO2	0.0613583
14142418	COc1ccccc1NC(=O)CN[C@H](C)c1ccc(-c2ccccc2)cc1	0.0613583
104271406	CC1(C)C/C(=N\NC(N)=S)C(=NO)/C(=N/NC(N)=S)C1	0.0613582
6279269	COc1ccccc1-c1cc(C(=O)O)c2cc(C)ccc2n1	0.061358
97784767	O=C(O)c1cccc(CN2CCC(OCc3ccccn3)CC2)c1	0.061358
225688990	C[C@H](O)c1ccc(CCNS(=O)(=O)c2cccc(C(F)(F)F)c2)s1	0.0613579
20451485	COC(=O)c1ccc(CS(=O)(=O)NCc2ccco2)cc1	0.0613579
3426325	COc1ccc(CNC(=O)CSc2nnc(C(F)(F)F)n2C)cc1	0.0613579
263145848	O=C(CC[C@@H]1CCOC1)Nc1ccc2sc(C(=O)O)cc2c1	0.0613579
289080161	COCc1n[nH]c([C@@H]2CCCCN2Cc2ccccc2C#N)n1	0.0613579
1153568	Cc1ccc(N2C(=O)/C(=C/c3ccc(O)c(I)c3)C(=O)NC2=S)cc1	0.0613578
6714553	COC(=O)c1sccc1S(=O)(=O)NCc1cccnc1	0.0613578
19958542	Cc1ccc(S(=O)(=O)C(N=C(Cl)Cl)=C(Cl)Cl)cc1	0.0613577
14983847	O=C(O)c1cc(F)cc2n[nH]c(Cl)c12	0.0613577
78555647	O=C1CNC(=O)N1CCCSCc1nnnn1-c1ccccc1	0.0613576
60707141	COc1ccc(S(=O)(=O)Nc2cccc(F)c2C(=O)O)cc1C	0.0613576
73184154	CCc1cc(C(=O)O[C@H]2CCS(=O)(=O)C2)sc1C	0.0613576
1531292141	CCCc1nc2ccc(Br)cc2c(=O)n1/N=C/c1ccc(OCC(N)=O)cc1	0.0613574
217371696	CC[C@@H](CO)N(C(=O)c1ccc(Cl)cc1)[C@@H]1CCS(=O)(=O)C1	0.0613574
1616073189	Cc1cc(C)n(CCC(=O)N2C[C@H](Cc3ccc4ccccc4n3)[C@@H](O)C2)n1	0.0613573
1875346160	CS[C@@H](C(=O)NCC1(C(N)=O)CN(C(=O)[C@@H]2COC(=O)O2)C1)C(C)(C)C	0.0613573
2146014	COCCn1c(CCc2ccccc2)nnc1SCC(=O)Nc1cccc(OC)c1	0.0613573
14584046	N[C@H](CCCCNCC(=O)O)C(=O)O	0.0613572
71818132	Cc1ccc(C(=O)O)cc1S(=O)(=O)N1C[C@H](C)c2ccccc21	0.0613572
5732147	COC(=O)[C@@]1(C)CCc2c(ccc3ccccc23)C1=O	0.0613571
2325699914	Cc1c(-n2c(SCC(=O)NC[C@@H](c3ccc(Cl)cc3Cl)c3c[nH]c4ccccc34)nnc2-c2ccccc2Cl)c(=O)n(-c2ccccc2)n1C	0.0613569
6494144	C[C@H](Cc1ccccc1)NCC(=O)c1ccc(O)c(O)c1	0.0613568
225581852	COC(=O)c1ccc(S(=O)(=O)NCc2ccoc2)cc1OC	0.0613568
2438098	CCN1CCO[C@@H](CC(=O)Nc2cccc([N+](=O)[O-])c2)C1=O	0.0613568
9064983	CC(=O)C1=NN(c2ccccc2C)[C@]2(S1)c1ccccc1C(C)=NN2c1ccccc1	0.0613567
84715595	CC1=NN(C(N)=S)C(=O)[C@H]1/N=N/c1ccc(Cl)cc1Cl	0.0613567
257316086	CC(=O)N1CC[C@@H]2[C@@H](CCCCN2C(=O)Cn2cccn2)C1	0.0613566
408904120	CCOc1cc([N+](=O)[O-])cc(C=C2C(=O)N(C)C(=S)N(C)C2=O)c1O	0.0613566
95379100	O=C(CN1CCC[C@@H](c2ccccc2)C1)NCC1(Cn2cccn2)CC1	0.0613564
13012313	Cc1ccc(-c2noc(CSCC(=O)Nc3ccccc3)n2)cc1F	0.0613564
2389121	CC(C)(C)OC(=O)N[C@@H](CC(=O)O)c1ccc2ccccc2c1	0.0613564
1053648	CCOC(=O)Cc1csc(NC(=O)c2cccnc2)n1	0.0613563
4743943	O=S(=O)(O)c1ccc(N/N=C/c2ccccc2O)cc1	0.0613563
33382591	CCOc1ccc2ccccc2c1/C=C1\SC(=N)[C@@H](c2nnc(CC)s2)C1=O	0.0613562
22216007	O=C(C[C@@H]1CS(=O)(=O)C[C@H]1CC(=O)Nc1cccc2ccccc12)Nc1cccc2ccccc12	0.0613562
237604548	Cc1cc(CCCC(=O)N2CCC[C@@H]2C(=O)O)c(C)s1	0.0613558
30407937	Cn1cc(S(=O)(=O)N2CCCC2)cc1C(=O)O[C@H]1CCOC1=O	0.0613558
67189972	CCn1c(SCc2nc3ccccc3c(=O)[nH]2)nnc1[C@@H](CO)NC(=O)c1ccc(OC)cc1	0.0613557
16125335	CC[C@H]1CC(=O)CCN1C(=O)OC(C)(C)C	0.0613557
901101559	O=C1NCCOc2ccc(-c3ccc4c(c3)C[C@@H]3[C@H](C(=O)O)[C@@H]43)cc21	0.0613555
408994797	O=C(O)c1cccc2c1N[C@H](c1c3ccccc3cc3ccccc13)[C@@H]1[C@H]3CC[C@@H](C3)[C@H]21	0.0613555
245338998	C[C@@H]1C[C@@H]1[C@H](NC(=O)[C@H]1CSC(=O)N1)c1ccccc1	0.0613555
20705800	COc1ccc([N+](=O)[O-])c2c1N[C@H](c1cc([N+](=O)[O-])ccc1Cl)[C@H]1CC=C[C@@H]21	0.0613554
2217455	CCOC(=O)[C@](O)(NS(=O)(=O)c1ccccc1)C(F)(F)F	0.0613553
105833242	O=C(O)c1ccc([C@@H]2Nc3ccc(C(=O)O)cc3[C@@H]3C=CC[C@@H]32)cc1	0.0613553
100553735	COC(=O)c1cccc(-c2ccc(/C=N/N3C(=O)[C@@H]4[C@@H](C3=O)[C@H]3C=C[C@H]4C3)o2)c1	0.0613551
73635756	C=CCOC(=O)[C@H]1CC(=O)N(c2ccc(Br)cc2OC)C1	0.0613551
2579055	CN(C)c1cccc2c(S(=O)(=O)NCCCC(=O)O)cccc12	0.0613549
8268766	C[C@H]1CCCC[C@H]1NC(=O)CSCCO	0.0613548
1770660	CCCCOC(=O)Nc1ccccc1C(N)=O	0.0613548
822512786	C[C@H]1Cc2cc(NC(=O)c3csc(-c4ncccn4)n3)ccc2O1	0.0613546
1707418	CC(=O)O[C@H](C(=O)N[C@H](C(=O)O)C(C)C)c1ccccc1	0.0613545
25763068	Cc1cc(NC(=O)CN2CCN(Cc3ccccn3)CC2)n(C)n1	0.0613544
532600629	COc1cccc([C@H](CC(=O)O)NC(=O)[C@@H]2CCS(=O)(=O)C2)c1	0.0613544
26032680	O=c1oc2ccccc2n1CCSc1nnc(C2CC2)n1Cc1ccco1	0.0613543
95096627	O=C(O)c1cc(C(F)(F)F)c(Cl)nn1	0.0613542
6061717	CNC(=O)NC(=O)[C@@H](Oc1cccc([N+](=O)[O-])c1)c1ccccc1	0.0613541
238850857	O=C1OCc2nc(Cl)c(Cl)cc21	0.061354
242728106	CCS(=O)(=O)[C@@H]1[C@@H](c2ccccc2)[C@]1(COC)C(N)=S	0.0613539
7601282	CCCc1n[nH]c(=S)n1NCc1ccc(OCc2ccc(Cl)cc2)c(OC)c1	0.0613539
2860346	Cc1ccc([N+](=O)[O-])cc1NS(=O)(=O)c1cccc(C(=O)Nc2cccc(C(=O)O)c2)c1	0.0613539
3232834	NC(=O)c1ccc(NC(=O)COC(=O)c2ccccc2I)cc1	0.0613536
1857782856	CC(C)c1cnn(C)c1B1OC(C)(C)C(C)(C)O1	0.0613536
57550	O=S(=O)(NCc1ccccc1)C(F)(F)F	0.0613536
32211367	COC(=O)CC(C)(C)CC(=O)O	0.0613536
90274984	Cc1cc(C(=O)NC[C@@](C)(O)C(=O)O)c(C)o1	0.0613536
1296559	CCN1C(=O)/C(=C/c2c(N3CCC(Cc4ccccc4)CC3)nc3c(C)cccn3c2=O)SC1=S	0.0613535
25509952	O=C(O)c1ccc(S(=O)(=O)Nc2cc(F)ccc2OCC(F)(F)F)cc1	0.0613534
2061000573	C[C@H](OC(=O)Cc1cccc(C(=O)c2cccs2)c1)C(=O)O[C@H](C)C(=O)O	0.0613534
14436449	O=c1c(O)c(-c2ccc(O)c(O)c2O)oc2cc(O)cc(O)c12	0.0613534
828244554	O=C1C[C@@H](C(=O)N2CCSCC2)C2(CCCC2)O1	0.0613532
44830301	COc1ccc(NC(=O)[C@@H]2CC=CC[C@@H]2C(=O)O)cc1NC(C)=O	0.0613532
101128859	CCOC(=O)C[C@@H]1C(=O)NCCN1c1nc2ccccn2c(=O)c1/C=C1/SC(=S)N(CCCOC)C1=O	0.0613531
2332385	OC1=Nn2c(nnc2-c2cccc(Cl)c2)SC1	0.061353
85352224	CCS(=O)(=O)CC=O	0.0613529
95427876	CC(C)(C)c1nnnn1Cc1nc2cc([N+](=O)[O-])ccc2o1	0.0613529
7247761	CCNc1nnc(SCC(=O)NCC(=O)Nc2ccc(F)cc2)s1	0.0613527
156098435	CC1(C)C[C@H](NC(=O)c2ccc(S(N)(=O)=O)c(Cl)c2)CCO1	0.0613525
17225281	COCCNC(=O)NC(=O)CN1C(=O)C(=O)N(CCc2cccs2)C1=O	0.0613525
100991021	Cc1nnc(SCC2=C(C(=O)O)N3C(=O)[C@H](NC(=O)[C@@H](C)n4nc(C(F)(F)F)c(Cl)c4C)[C@H]3SC2)s1	0.0613525
1875357695	COC1([C@H](NC(=O)COCc2nc[nH]n2)C(=O)O)CCC1	0.0613524
239310259	Cc1c(Br)c(C(=O)NN2C(=O)[C@@H]3[C@@H](C2=O)[C@H]2C=C[C@H]3C23CC3)nn1C	0.0613524
8870242	C=CCOc1ccc(/C=C2/SC(=S)N(Nc3ccc([N+](=O)[O-])cc3[N+](=O)[O-])C2=O)cc1	0.0613523
218051491	COC[C@@]1(C(=O)O)[C@H](c2ccccc2)[C@@H]1S(=O)(=O)c1ccc(C)cc1	0.0613522
2720404	COc1cc(OC)cc(-c2nnc(SCC(=O)Nc3nc(-c4ccccc4)cs3)o2)c1	0.0613522
2858573	C=CCn1c(SCC(=O)Nc2sc3c(c2C#N)CCCC3)nnc1-c1cc(Br)ccc1O	0.061352
101317968	O=C(CCC1CCCC1)/N=C1/S[C@H]2CS(=O)(=O)C[C@@H]2N1c1ccc2c(c1)OCO2	0.061352
36125586	CC(C)(C)CN1CCN(S(C)(=O)=O)CC1	0.0613519
97377929	C[C@@H](NC(=O)CC#N)c1ccc(Oc2ccccc2)cc1	0.0613519
4132660	CC(C)OC[C@@H]1C[C@H](CCC(=O)Nc2ccc([N+](=O)[O-])cc2)C(=O)O1	0.0613519
1565505603	COc1cc(C)c(-c2cccc(C(=O)N[C@H]3CS(=O)(=O)C[C@@H]3O)c2)cn1	0.0613518
8315973	C[C@@H](Sc1ncccn1)C(=O)NCc1ccccc1	0.0613517
1237826	COc1cc(/C=C2\SC(=S)N(N(C)c3ccccc3)C2=O)ccc1O	0.0613516
1471823895	Cn1cc([C@@H]2CS(=O)(=O)CCCN2C(=O)c2ccc([N+](=O)[O-])cc2O)cn1	0.0613515
102907239	Clc1ccc2c(c1)[C@@H]1CC(c3ccc4c(c3)OCO4)=NN1[C@H](c1ccsc1)O2	0.0613515
59409091	COc1cc([C@@H]2NN=C(c3ccccc3)S2)ccc1Cl	0.0613514
96428313	C[C@@H]1C[C@H](c2ccccc2)[C@H](C)N1S(=O)(=O)CCCC#N	0.0613514
35680170	O=C(O)CN1CCN(C(=O)CCCc2ccccc2)CC1	0.0613513
315121	O=C(O)c1ccc2c3c(cccc13)C(=O)N(O)C2=O	0.0613512
94595474	O=C(O)[C@@H]1CCN(C(=O)c2cc(C(F)(F)F)ccc2F)C1	0.0613511
239274964	COc1ccc(C2=NN3[C@@H](C2)c2cc(Cl)cc(Cl)c2O[C@H]3c2ccccc2)cc1	0.0613511
57839018	O=[N+]([O-])c1ccc(N2CC(O)C2)c(F)c1	0.0613511
1597283	O=COCCOc1ccccc1	0.061351
22094936	C[C@@H]1C(=O)N(C[C@H](O)c2ccccc2)C(=O)N1c1ccccc1	0.061351
7056268	Cc1cc(NS(=O)(=O)c2ccc(F)c(C(=O)O)c2)ccc1Br	0.0613509
2325863708	NC(=O)NCCNC(=O)c1ccc(Cn2cc(COc3cccc(O)c3)nn2)cc1	0.0613509
1772702055	CN(CC1CCC1)c1noc(-c2ccccc2)c1C(=O)O	0.0613509
71790302	Cc1cc2c(cc1C)O[C@H](C(=O)O)C2	0.0613509
8684624	COc1ccc(-n2c(SCc3ccc([N+](=O)[O-])cc3)nnc2-c2ccccc2)cc1	0.0613509
239722311	C[C@@H]1C[C@@H]1C(=O)[C@H](C#N)c1nc(O)c2ccc(Cl)cc2n1	0.0613508
78733239	CN(c1cc(F)ccc1F)S(=O)(=O)c1cccc(C(=O)O)c1	0.0613507
67089678	CN(CCc1ccccn1)C(=O)CNC(=O)N1CCOC(C)(C)C1	0.0613503
36389592	COC(=O)c1ccccc1NS(=O)(=O)c1ccc(C)c(C(=O)O)c1	0.0613501
239527587	COC(=O)c1ccc(C2=NO[C@@H]3[C@H]4O[C@@H]([C@H]23)[C@H]2C(=O)N(C)C(=O)[C@@H]42)cc1	0.06135
58290998	O=C1NN(c2cccc(C(=O)N3CCCCC3)c2)C(=O)[C@@H]2CC=CC[C@H]12	0.06135
5020966	CC1(C)CCCC2=C1C[C@@H](C(=O)O)[C@H](C(=O)N1CCCCC1)C2	0.06135
525789	CC1(C)C[C@H]2C[C@](C)(CN2C(=O)[C@H]2[C@H](C=C(Cl)Cl)C2(C)C)C1	0.0613499
59135923	CCOc1cc(/C=C2/C(=O)N(c3ccccc3F)C(=S)N=C2O)ccc1OCC#N	0.0613499
95989473	N#CC1(C(=O)NCc2cccc(C(=O)O)c2)CCCC1	0.0613498
4942696	CCOc1ccc([C@@H]2C=C(C(=O)O)Nc3ncnn32)cc1	0.0613498
7605465	CCCc1nnc(SCC(=O)Nc2cccc(C(=O)OC)c2)n1CC	0.0613498
3270028	Cc1ccc(C(=O)OCC(=O)N2C[C@H](C)O[C@@H](C)C2)cc1	0.0613497
34163202	C[C@@H](S)c1ccncc1	0.0613497
417937	CNC(=O)CSc1nnc(COc2ccc([N+](=O)[O-])cc2)n1C	0.0613494
9506857	CCc1ccc2c(COC(=O)CNS(=O)(=O)c3ccc(SC)c([N+](=O)[O-])c3)cc(=O)oc2c1	0.0613493
1258181	CCc1ccc(-c2ccc(C=O)cc2)cc1	0.0613491
55131229	C=CCn1cc(CN[C@H](C)Cc2cnccn2)c(C)n1	0.0613489
12588550	Cc1cccc(-n2c(-c3ccc(Cl)cc3)nn(CN(C)[C@@H]3CCS(=O)(=O)C3)c2=S)c1	0.0613489
9306267	COc1ccc(C(=O)N[C@H](CO)c2nnc(SCC(=O)Nc3ccc([N+](=O)[O-])cc3)n2C)cc1	0.0613489
4333796	Cc1cccc(N2C(=O)C(O)=C(C(=O)c3cccs3)[C@H]2c2ccccc2)n1	0.0613488
31298304	O=[N+]([O-])c1ccc(N/N=C\c2cccc([N+](=O)[O-])c2)nc1	0.0613488
35116959	O=[N+]([O-])c1cccc(OCCCO)c1	0.0613487
97052537	Cn1ccnc1CCNC(=O)c1cc([N+](=O)[O-])ccc1O	0.0613486
4902340	Fc1ccc([C@H]2CC(c3ccc(Cl)cc3)=NN2c2ccccc2)cc1	0.0613485
17192244	O=C(O)CCc1csc(-c2ccccc2)n1	0.0613484
5328227	O=C1OC(/C=C\c2ccccc2)=N/C1=C/c1cc(Cl)cc(Cl)c1O	0.0613484
226345575	[BH3-]P(O[C@@H]1C[C@H](C)CC[C@H]1C(C)C)c1ccccc1	0.0613481
206651203	O=C(N[C@@H]1CCc2ccccc21)c1n[nH]nc1-c1ccccc1	0.061348
2784963	CCOC(=O)Cc1nnc(NC(=O)CSc2nncn2C)s1	0.061348
409115813	COc1ccc(/N=C\c2cc([N+](=O)[O-])ccc2Sc2ccccc2)cc1	0.0613478
575422107	O=S1(=O)C=C[C@@H](NC(=S)NCCc2c[nH]c3ccccc23)C1	0.0613478
1875345983	COc1ccc(-c2nc(C(=O)NC[C@H](CC(=O)O)C(=O)O)cs2)cc1	0.0613477
5302785	O=C(COc1ccccc1)/N=C1/S[C@H]2CS(=O)(=O)C[C@H]2N1c1ccccc1	0.0613477
1083812451	O=Cc1c(F)ccc2sccc12	0.0613477
91252834	CCOP(=O)(OCC)[C@@](Cc1ccccc1)(NC(=O)OCc1ccccc1)C(F)(F)F	0.0613475
56971167	CN(C)C(=O)Cn1cc(C(=O)NCC2(c3ccccc3)CC2)nn1	0.0613474
1531384847	O=c1c2ccccc2nc(-c2ccccc2)n1/N=C/c1cccc([N+](=O)[O-])c1OCc1ccc(Br)cc1Br	0.0613474
100720589	Fc1ccc(C2=NN3[C@H](C2)c2cc(Br)ccc2O[C@H]3c2ccccc2Cl)cc1	0.0613474
91292734	O=C(O)C[C@H]1CN(C(=O)[C@@H]2CC=CCC2)CCO1	0.0613473
72164614	O=C(O)c1ccccc1[C@H]1CCN(CCCC(F)(F)F)C1	0.0613473
31638535	O=S(=O)(O)c1ccc(N/N=C\c2cccc3ccccc23)cc1	0.0613471
95437114	Cc1cc(NC(=O)CCn2nc(C(F)(F)F)ccc2=O)no1	0.0613468
219710745	O=C(N[C@@H]1CCOC[C@H]1OCc1cscn1)c1ccc(-c2cc[nH]n2)cc1	0.0613468
72228409	O=Cc1ccc(Oc2ccccc2[N+](=O)[O-])o1	0.0613467
88373699	CCc1ccsc1C(=O)N1CCOC[C@H]1C(=O)O	0.0613467
1328468	CCc1ccccc1-n1c(CNc2c(C)cccc2C)nnc1SCC(N)=O	0.0613466
12094585	C[C@@H](OC(=O)c1ccc(S(C)(=O)=O)cc1)C(N)=O	0.0613465
43700326	O=C(O)[C@@H]1CN(C(=O)c2ccc(Cl)cc2Cl)CCO1	0.0613464
867428070	O=C(CCc1nn[nH]n1)N1Cc2ccc(Br)cc2C1	0.0613463
408754549	N#Cc1cc([N+](=O)[O-])cc2c1N[C@@H](c1c(F)cccc1Cl)[C@H]1CC=C[C@@H]21	0.0613463
100023564	O=C(O)[C@H]1CC[C@@H](CO)CC1	0.0613463
19091976	C[C@H](CCN)N(C)C	0.0613461
3524028	O=C(Oc1ccc(-n2cnnn2)cc1)c1ccc(F)cc1	0.061346
1183673	CCOC(=O)[C@H](Cc1cccc(C(F)(F)F)c1)Sc1nc2ccccc2[nH]1	0.061346
1135630	O=S(=O)(Nc1cccc(C(F)(F)F)c1)c1c(Cl)cccc1Cl	0.061346
12941923	NS(=O)(=O)c1cccc(C(=O)N2CCN(C/C=C/c3ccccc3)CC2)c1	0.061346
4984851	Cc1nnc(SCC(=O)c2ccc3c(c2)CCC3)n1Cc1ccccc1	0.0613459
2580013	COc1cccc(C(=O)CCCCCC(=O)O)c1OC	0.0613459
21456062	COc1ccc(-n2c(SCC(=O)NCc3ccccc3)nnc2-c2ccc(Cl)cc2)cc1	0.0613457
4668208	Cc1ccc(CSC[C@H](N)C(=O)O)cc1	0.0613457
20492113	O=C(O)c1cc(-c2cccc(F)c2)nc2n[nH]c(-c3ccc([N+](=O)[O-])cc3)c12	0.0613456
95635080	CCOC(=O)C[C@@H]1CN(C(=O)OC(C)(C)C)CCO1	0.0613456
271655	O=C(CSc1nc2ccccc2[nH]1)c1ccc2ccccc2c1	0.0613455
14817915	O=C(CSc1ccc(Cl)cc1)NC1=NCCS1	0.0613455
37475631	CC(C)NC(=O)C[C@H](C)N	0.0613454
12917793	CC(C)NS(=O)(=O)c1ccc(NC(=O)c2ccc(-n3cncn3)cc2)cc1	0.0613454
248069822	O=C1CCC(=O)[C@@]23C4C5[C@H]6[C@H]5[C@H]2n2c(=O)n(-c5ccccc5)c(=O)n2[C@@H]6[C@@]143	0.0613453
1875244120	O=C(O)[C@@]1(Cc2ccccc2)CCN(Cc2cnsc2)C[C@H]1O	0.0613452
148198	O=C(CSc1nccc(-c2cccs2)n1)Nc1ccccc1	0.0613452
28190204	CCCc1n[nH]c(S[C@@H](C)c2nc(N)nc(N(C)C)n2)n1	0.0613451
224692785	Cc1ccc(Oc2ccc(N3C(=S)N[C@@H](c4ccccn4)[C@H]3c3ccc(C)s3)cc2)cc1	0.0613451
9515504	CC(C)c1n[nH]c(SCc2nnc(-c3ccc(C(C)(C)C)cc3)o2)n1	0.061345
4750128	O=C(CSc1ccccc1)Nc1ccc([N+](=O)[O-])cn1	0.061345
237655257	Cc1ccccc1[C@H](CC(=O)O)NC(=O)Cn1cc(C2CC2)nn1	0.061345
4847079	NC(=O)COC(=O)c1cc(F)c(F)cc1Cl	0.061345
218594441	NC(=S)[C@H]1[C@@H](c2ccc(Cl)cc2)[C@@H]1S(=O)(=O)c1ccccc1	0.0613448
8452036	COc1ccc([C@@]23C[C@H](C)N(C(=O)c4ccccc4)c4ccccc4N2C(=O)[C@H]3Oc2ccccc2)cc1	0.0613448
10794524	C[C@H](OC(=O)c1ccc(S(N)(=O)=O)cc1)C(=O)Nc1cc(Cl)cc(Cl)c1	0.0613448
4328431	CCC(=O)Nc1nnc(SCC(=O)NCc2ccc3c(c2)OCO3)s1	0.0613447
263273496	C[C@]1(C(=O)O)CCN(C(=O)NCc2csc(-c3ccccc3)n2)C1	0.0613447
100940129	Nc1ccc(N2C(=O)[C@@H]3CC=CC[C@H]3C2=O)cc1	0.0613446
3320659	CCOC(=O)c1ccccc1NC(=O)COC(=O)c1ccc(NC(=O)CC#N)cc1	0.0613446
262275623	O=C(O)[C@H]1CCCCN1C(=O)c1cccc(OC[C@H]2CCCO2)c1	0.0613446
828475323	O=C(O)[C@@H]1CCCN(S(=O)(=O)NCc2nncn2C2CCCCC2)C1	0.0613446
6602501	C[C@H]1C[C@@H]1C(=O)OCC(=O)Nc1ccc([N+](=O)[O-])cc1C#N	0.0613445
65454333	CCO[C@@H](C)C(=O)N[C@@H]1CCS(=O)(=O)C1	0.0613445
26303753	O=C(CSc1nnc(C2CC2)n1Cc1ccccc1)NCCc1nnc2ccccn12	0.0613443
12820047	NC(=O)CCc1nn(CN2CCc3ccccc3C2)c(=S)n1C[C@@H]1CCCO1	0.0613443
22229381	Cn1c(SCC(=O)c2ccc(Cl)cc2)nnc1-c1cccc(NC(=O)c2ccccc2F)c1	0.0613442
62912805	Cc1cccc(OCCC(=O)N2CC[C@@](C)(C(=O)O)C2)c1	0.0613441
1604710	CN(C)C(=S)N(C(=S)N(C)C)c1ccccc1	0.061344
3883725	O=Cc1ccnc(Cl)c1	0.061344
15020565	O=C1C=CC(=NNc2ccccc2C(=O)O)C=C1	0.061344
263205106	CO[C@@H]1C[C@H](CC(=O)O)N(C(=O)[C@H]2C[C@H]2c2cccc(C(F)(F)F)c2)C1	0.061344
33087538	CC(C)n1c(SCC(=O)Nc2ccccc2)nnc1-c1ccc2c(c1)OCCCO2	0.061344
6528324	NC(=O)COC(=O)CCC(=O)c1ccc2c(c1)OCCO2	0.0613438
917167	Cc1cnc(NC(=O)CSc2nnc(CNc3ccc(F)cc3)o2)s1	0.0613438
409136005	CCOC(=O)c1c(NC(=O)CSc2nnc([C@H](C)NC(=O)c3ccccc3)n2C)sc(C(C)=O)c1C	0.0613437
119159697	O=C(c1ccc(O)c([N+](=O)[O-])c1)N1CCS[C@@H]2CCCC[C@@H]21	0.0613435
101220321	CCOc1ccc([C@H]2[C@H]3C(=O)N(Cc4ccccc4)C(=O)[C@H]3ON2c2ccccc2)cc1	0.0613435
328598189	O=C(O)C(=O)NCCCCNOCc1ccccc1	0.0613435
5158304	C=C(C)CSC	0.0613434
9453579	S=c1sc(-c2ccccc2Cl)nc2ccccc12	0.0613434
78401725	Cc1cc(Nc2ccccc2C(=O)O)c2cc(Oc3ccccc3)ccc2n1	0.0613434
95455627	COC(=O)c1cscc1NS(=O)(=O)c1cnn(C(C)C)c1	0.0613433
100027420	O/N=C/c1ccc2cc[nH]c2c1	0.0613433
1700800	C(=N/N1CCN(/N=C/c2ccc3ccccc3n2)CC1)\c1ccc2ccccc2n1	0.0613433
12906446	CC(C)(C)C(=O)COC(=O)c1ccccc1SCC(=O)NCc1ccccc1	0.0613433
409402114	COc1ccc(C=NN2C(=O)[C@@H]3[C@H](C2=O)[C@H]2C=C[C@H]3C2)cc1OC	0.0613432
2549588	O=C(O)Cn1nc(C(F)(F)F)cc1C1CC1	0.0613431
105232418	O=C(/C=C\c1cccc(N2C(=O)[C@H]3[C@H](C2=O)[C@H]2C=C[C@H]3C2)c1)NC1CCCCC1	0.0613431
409051731	CCOC(=O)C1=C(NC(=O)c2ccccc2)S/C(=C\c2cc(I)c(O)c(OCC)c2)C1=O	0.0613431
5376095	CN(C)CCOC(=O)CN1C(=O)/C(=C/C=C/c2ccccc2)SC1=S	0.061343
1353655	COc1ccc2nc(NC(=O)CSc3nnnn3-c3cccc(F)c3)sc2c1	0.0613429
8493064	COc1ccc(/C=N/n2cn[nH]c2=S)cc1COc1ccc2c(c1)CCC2	0.0613429
225395360	O=C1[C@@H]2C[C@H]3CCCC[C@H]3N2C(=O)N1CCS(=O)(=O)c1ccc(Cl)cc1	0.0613429
1621189	CC(=O)[C@]1(C)OP(=O)(O)O[C@]1(C)C(C)=O	0.0613428
409387390	CCCCOC(=O)c1ccc(NC(=O)CSc2nc(=Nc3ccccc3)nc(N3CCOCC3)[nH]2)cc1	0.0613428
5580864	Cc1cccc(NC(=O)CC(=O)N2N=C(N3c4ccccc4Sc4ccccc43)C[C@H]2c2ccccc2)c1	0.0613427
133993206	CS(=O)(=O)CCc1ccc(NC(=O)c2ccccc2)cc1	0.0613424
408648206	O=C(CCC(=O)OCC(=O)Nc1cccc(Cl)c1Cl)Nc1ccc(Sc2ccc(Cl)cc2)cc1	0.0613424
36391716	CC[C@]1(C)NC(=O)N(NC(=O)CN2CCC[C@@H]2c2ccc(C)cc2)C1=O	0.0613424
100237618	Cn1cc(/C=N\N2C(=O)[C@@H]3[C@@H]4C=C[C@H]([C@H]5C[C@H]45)[C@@H]3C2=O)c2ccccc21	0.0613424
34851952	C[C@@]12CCC(=O)N1[C@@H](C(=O)OCC(=O)N1N=C(c3ccc4ccccc4c3)C[C@H]1c1ccccc1)CS2	0.0613423
6879107	COC(=O)CCSc1nnc(-c2ccc(Cl)cc2)n1Cc1ccccc1	0.0613423
1857700010	CN1C(=O)CCO[C@H]2CN(C(=O)Cc3cn4ccsc4n3)C[C@@H]21	0.0613423
7060679	Nc1nc(SCc2nc3ccc(Cl)cc3c(=O)[nH]2)n[nH]1	0.0613423
91690014	COC(=O)c1nnn2c1C(=O)N[C@H](CSCc1ccccc1)C2	0.0613423
257299768	CN(C)[C@H]1CC2(CCN(S(=O)(=O)N(C)C)CC2)OC[C@]1(C)O	0.0613422
89608861	CC(=O)c1ccc(NC(=O)c2sc(S(N)(=O)=O)cc2C)cc1	0.0613422
2325767050	COc1ccc(C)cc1S(=O)(=O)N(C)C1(C(=O)O)CC(OC)C1	0.0613421
1529180685	COc1ccc2cc([C@H](C(=O)O)N3C[C@H](CO)C[C@H](CO)C3)ccc2c1	0.0613421
32504453	C=CCN1/C(=N\C(=O)CCNC(=O)OC(C)(C)C)S[C@@H]2CS(=O)(=O)C[C@H]21	0.061342
4328253	COc1ccc(CC(=O)Nc2nnc(SCC(N)=O)s2)cc1OC	0.061342
8921033	O=C(OCC(=O)N1CCCCC1)c1ccccc1	0.0613419
583652576	CC[C@H](C)[C@@H](NC(=O)CCn1cnnn1)c1nc2ccccc2[nH]1	0.0613419
1136368	O=C(OCc1cccc([N+](=O)[O-])c1)c1ccccc1I	0.0613419
80935505	O=C(O)[C@H]1Cc2ccccc2CN1S(=O)(=O)C1CC1	0.0613419
34251122	COC(=O)Cc1ccc(CC(=O)O)cc1	0.0613419
100711745	O=C1[C@@H]2[C@H](C(=O)N1c1ccc(S(=O)(=O)Nc3nccs3)cc1)[C@@H]1C=C[C@@H]2C1	0.0613418
2446371	Cc1cccc(-c2nnc(SCC(=O)Nc3cc(Cl)ccc3C)n2Cc2ccco2)c1	0.0613417
7929541	COC(=O)c1ccc(NC(=O)[C@@H]2[C@@H]3C[C@@H]4[C@@H]2C(=O)O[C@@H]4C3)cc1	0.0613416
91644962	C[C@H](O)[C@H](C(=O)O)n1cnc(-c2ccccc2)c1-c1c[nH]cn1	0.0613415
2585848	CC(C)(C)OC(=O)N[C@H](CC(=O)O)c1ccc2ccccc2c1	0.0613414
575424721	O=S1(=O)C[C@@H]2NC(=S)N(CCc3c[nH]c4ccccc34)[C@H]2C1	0.0613413
527588945	OCc1cccc(-c2ccc(CN3CCCC3)cc2)c1	0.0613411
17216024	CC(=O)c1ccc(NC(=O)/C(CC(=O)/C=C\c2ccccc2)=N\NC(N)=S)cc1	0.0613411
911405036	Cn1ncc(CNC(=O)CCc2ccccc2C(=O)O)n1	0.0613411
2553978	O=c1c(O)c(-c2ccccc2O)oc2ccc(O)cc12	0.0613411
8700383	CCOC(=O)CC(=O)c1ccc(-c2ccccc2[N+](=O)[O-])o1	0.061341
203642700	COc1cc(Oc2ccccc2)ccc1B1OC(C)(C)C(C)(C)O1	0.061341
409406888	COc1cc(C=NN2C(=O)[C@@H]3[C@H](C2=O)[C@H]2C=C[C@H]3C2)ccc1OC(=O)c1ccco1	0.0613409
89599319	Cc1cc(=O)[nH]c([C@@H](C)Sc2ncc[nH]2)n1	0.0613409
9662426	Cc1ccc(C)n1-c1ncn[nH]1	0.0613409
95358649	Cn1nnnc1SCCNC(=O)[C@H]1CC(=O)N(Cc2ccncc2)C1	0.0613409
255190838	CCN(CCSc1nc[nH]n1)c1cccc(C)c1	0.0613408
408756543	Cc1ccc(N2C(=O)[C@@H](/C=N\c3ccc(F)cc3F)C(=O)NC2=S)cc1	0.0613408
1772810446	O=C(NCc1cccn2nccc12)[C@H]1CC(=O)N(Cc2ccccn2)C1	0.0613408
1615589906	Cc1cccc2c1O[C@@H](C(=O)NCCS(N)(=O)=O)C2	0.0613406
24383573	O=C(c1ccc([N+](=O)[O-])o1)N1CCCC[C@H]1c1nc2ccccc2s1	0.0613406
409108069	CC(C)Cn1c(Cc2ccccc2)nnc1SCC(=O)N1CCCC1	0.0613406
2526080	Cc1c(Cl)ccc2c(C(=O)O)cc(-c3cc(Cl)ccc3Cl)nc12	0.0613405
409411764	COc1ccc(-c2nc(NC(=O)CSc3nc(O)cc(O)n3)sc2C)cc1	0.0613405
225587249	CCCn1c(O)nnc1SC[C@@H](O)C1CCCCC1	0.0613404
237710703	Cc1cc(C(=O)NC2(C(=O)O)CC2)c(Cl)cc1F	0.0613404
388234	Oc1c(Br)cc(Br)cc1Br	0.0613403
103603134	CCOC(=O)C1=C(C)N=c2s/c(=C/c3cc([N+](=O)[O-])ccc3Sc3nc(C)cc(O)n3)c(=O)n2[C@H]1c1ccccc1	0.0613403
10319181	O=C(NOCc1ccccc1)c1c[nH]c(=S)n1-c1ccccc1	0.0613402
13756035	O=C1/C(=C/c2ccc(Cl)cc2Cl)SC(=S)N1C[C@H]1CCCO1	0.0613401
217666415	COC[C@@H](C)NS(=O)(=O)c1ccc(NCc2ccco2)c(C(=O)O)c1	0.06134
135339587	CC(C)CONC(=O)[C@H]1CS[C@@]2(C)CCC(=O)N12	0.06134
97107177	CC[C@@H](C)S(=O)(=O)/N=C(\O)[C@H]1CC=CCC1	0.06134
104508222	C[P@]1(=O)CC[C@@H](P(=O)(O)O)C1	0.06134
218551678	Cc1ccc([C@@H]2[C@H](S(=O)(=O)c3ccccc3)[C@@]2(N)C(=O)O)cc1	0.06134
23908488	O=C(CSc1nnnn1Cc1cccs1)N1CCN(Cc2ccc3c(c2)OCO3)CC1	0.0613398
409348551	CSc1cccc(N2C(=O)/C(=C\c3ccccc3Oc3ccc([N+](=O)[O-])cc3[N+](=O)[O-])SC2=S)c1	0.0613398
50043863	CCOC(=O)[C@H]1C(=O)N=C(N2CCN(C)CC2)N[C@H]1c1cc(OC)c(OC)c(OC)c1	0.0613397
5438966	NC(=S)N/N=C\c1ncccc1F	0.0613396
887864673	C[C@@H]1CN(C(=O)C2(C)COC2)C[C@H]1CS(N)(=O)=O	0.0613396
5066918	Cc1ccc([C@@H]2N[C@@H](C(=O)O)Cc3nc[nH]c32)c(C)c1	0.0613395
13085645	Cc1ccc(OCC(=O)NCc2ccccc2)c(C(=O)O)c1	0.0613394
2255546	CCOc1cc(/C=N/n2c(S)nnc2-c2ccc(Cl)cc2Cl)ccc1O	0.0613394
3098898	CO[C@H]1CS(=O)(=O)C[C@@H]1OC(C)=O	0.0613392
39128347	O=C(c1ccncc1)C(F)(F)F	0.0613391
69509454	C[C@@H](CC(=O)N1CCC[C@H](c2n[nH]c(=S)n2C)C1)C1CC1	0.0613391
20714313	O=C(O)[C@H](c1c[nH]c2ccccc12)N1CCN(Cc2cccnc2)CC1	0.0613389
2100547687	Cn1nnnc1[C@@H]1CN(Cc2cccc3ccnn23)CCO1	0.0613389
3160235	CCOP(=O)(OCC)[C@@H](NC(=O)CF)C(Cl)(Cl)Cl	0.0613389
36814823	O=C(O)c1cnc(-c2ncccn2)s1	0.0613388
58041527	COc1c(F)cc(Br)cc1S(N)(=O)=O	0.0613387
9562990	O=C(OCc1nnc(-c2ccc(Cl)cc2)o1)c1cc([N+](=O)[O-])ccc1NCCO	0.0613387
95432950	C=CCCS(=O)(=O)N1CCC[C@H]1CO	0.0613387
905110	CCOc1ccccc1-n1c(CNc2ccc(F)cc2)nnc1SCC(=O)NCc1ccco1	0.0613387
8071892	O=C(CSc1nnnn1C1CC1)NC1CCN(Cc2ccccc2)CC1	0.0613385
952884229	O=C(O)[C@@H]1CCN(C(=O)Nc2cccc3cccc(Br)c23)C1	0.0613382
219667152	CC(C)c1nccc(C(=O)NCc2nnnn2-c2ccccc2)n1	0.0613381
409077238	CC1=NOC(=O)/C1=C\c1cc(Br)cc(Br)c1OS(=O)(=O)c1ccc(C)cc1	0.0613381
1718229	[O-][n+]1ccc(Cl)c2ccc(Cl)cc21	0.0613381
28051534	CS(=O)(=O)Oc1ccc2ccccc2c1	0.061338
1857671909	CC[C@@]1(C(=O)O)C[C@@H]2CC[C@H]1N2C(=O)CCn1nc(C)c(C)c1C	0.0613379
1704303068	CCC[C@]1(C(=O)O)CCN(c2ccc(C)nn2)C[C@@H]1O	0.0613379
82818497	CS(=O)(=O)[C@H]1CCCC(=O)C1	0.0613379
196370419	O=C1O[C@@H](c2ccccc2)C=C1O	0.0613378
66087674	Cc1cc(-n2cc(C(=O)O)c3c2[C@@H](C(F)(F)F)CC(=O)N3)no1	0.0613378
225743344	COC(=O)c1c(NS(=O)(=O)c2ccc3c(c2)sc(=O)n3Cc2ccccc2)sc2c1CCCC2	0.0613378
222448908	Cc1cccc(N2CCC(NC(=O)Cc3ccc4c(c3)OCO4)CC2)c1	0.0613376
717980	COc1ccc([C@H]2SCC(=O)Nc3c2c(-c2ccccc2)nn3-c2ccccc2)cc1	0.0613373
1405185	O=C(NN1C(=O)/C(=C/c2ccccc2)SC1=S)c1csc2c1CCCC2	0.0613373
532600628	COc1cccc([C@@H](CC(=O)O)NC(=O)[C@H]2CCS(=O)(=O)C2)c1	0.0613372
4536316	Cc1ccc(NC(=O)CSc2nc3ncccc3[nH]2)c(C)c1	0.0613372
19092222	CCc1nnc(NC(=O)C(=O)O)s1	0.0613372
9119641	Nn1c(SCC(=O)Nc2ccc(S(=O)(=O)N3CCCCC3)cc2)nnc1C1CC1	0.0613372
32234779	Nc1ncnn1-c1nc2ccccc2[nH]1	0.0613372
9315141	C[C@@H]1NC(=S)N(Cc2cccc(Cl)c2)C1=O	0.0613371
17030741	CCn1nccc1-c1cc(C(=O)O)c2cc(Cl)ccc2n1	0.0613371
25810319	OC1CCN(Cc2cccc3cccnc23)CC1	0.061337
572246133	C[C@@H]1CN(C(=O)c2csc(-c3ccc4c(c3)OCO4)n2)C[C@@]1(C)C(=O)O	0.0613369
629333968	C[C@H]1CN(S(=O)(=O)Cc2cccc(C(=O)O)c2)C[C@H](C)C1(F)F	0.0613366
230503976	COc1ncnc2c1cc(C(=O)O)n2C	0.0613366
404919055	CC1(C)OB(c2cc(F)ccc2NC(=O)C2CCC2)OC1(C)C	0.0613365
32466642	O=C(Nc1cccc(Cn2cccn2)c1)c1cccc([N+](=O)[O-])c1	0.0613364
330570934	CO[C@@H]1C[C@@H](CO)N(C(=O)CCc2ccoc2)C1	0.0613364
8398942	NS(=O)(=O)c1ccc(NC(=O)CCC(=O)Nc2ccc(S(N)(=O)=O)cc2)cc1	0.0613364
100965115	O/N=C1/[C@H]2CC[C@H](C2)[C@H]1Sc1ncccn1	0.0613363
5191670	CC1=C/C(=N\OC(=O)c2ccc(Br)cc2)C(C)=CC1=O	0.0613362
534671704	O=C(O)c1ccc(-c2n[nH]c(C3CCC3)n2)s1	0.0613362
9508185	O=C(CSc1nnc(-c2sc3ccccc3c2Cl)o1)N1CCc2ccccc21	0.0613362
3766711	CNC(=O)c1nc[nH]c1/N=N/SC[C@H](N)C(=O)O	0.0613361
21989279	CCOC(=O)c1cccc([N+](=O)[O-])c1NC(=O)OC(C)(C)C	0.0613361
1275997	COc1ccc(N[C@@H]2CS(=O)(=O)C[C@@H]2OC(=O)c2ccc(Cl)cc2)cc1	0.0613361
725325839	CC(C)Oc1nccc(C(=O)O)c1Br	0.061336
2693449	COCCOC(=O)C1=C(C)N=c2s/c(=C\c3ccc([N+](=O)[O-])cc3)c(=O)n2[C@@H]1c1ccc(OC(=O)c2ccco2)cc1	0.0613358
252483516	COCCN(Cc1ccccn1)Cc1nc[nH]c1C	0.0613358
409351145	COc1c(I)cc(I)cc1/C=C1\SC(=S)N(c2ccc(C)cc2)C1=O	0.0613356
6550508	O=C(O)CNC1=NC(=O)/C(=C\c2ccc(Cl)cc2)S1	0.0613356
219630322	O=C(Nc1cccc(I)c1)[C@@H]1[C@H](C(=O)O)[C@H]2C=C[C@H]1C2	0.0613355
9586122	Nn1c(SCCN2C(=O)c3ccccc3C2=O)nnc1-c1ccccc1Br	0.0613355
8982735	CCn1c(SCC(=O)c2ccc(C)s2)nnc1-c1ccco1	0.0613353
239310469	Cc1ccc(C)c(S(=O)(=O)N2CCN(C(=O)[C@@H]3[C@H](C(=O)O)[C@H]4C=C[C@H]3C4)CC2)c1	0.0613353
257215497	Nc1nccnc1C[C@H]1CCCN(Cc2c[nH]nc2-c2cccs2)C1	0.061335
6993393	CCn1c(SCC(=O)Nc2ccc(N3CCOCC3)cc2)nnc1C1CC1	0.061335
332955926	CC[C@@H]1OC(=O)[C@H](C)[C@H](O[C@@H]2OC[C@@](C)(OC)[C@@H](O)[C@@H]2C)[C@H](C)[C@H](O[C@@H]2O[C@H](C)C[C@H](N(C)C)[C@H]2O)[C@](C)(O)C[C@H](C)C(=N)[C@H](C)[C@H](O)[C@]1(C)O	0.0613349
33342878	NC(=S)N/N=C\c1cccc(/C=N/NC(N)=S)c1	0.0613349
95831101	O=C(O)Cc1cc(C(F)(F)F)ccc1Br	0.0613349
408662604	CCOc1ccccc1NC(=O)COC(=O)CCCC(=O)Nc1ccc(Oc2cccc3ccccc23)cc1	0.0613349
9236233	COC(=O)c1ccc([C@H]2Nn3c(nnc3-c3ccccc3)S[C@@H]2C(=O)Nc2ccccc2F)cc1	0.0613349
41107507	O=C(O)c1cccnc1Nc1ccc(Cl)c(C(F)(F)F)c1	0.0613348
14226371	O=C(OCCSc1nnc(-c2ccc[nH]2)o1)c1ccccc1	0.0613348
95532206	CCOC(=O)CCc1ncn[nH]1	0.0613348
2346507	C=CCn1c(COc2ccc(Cl)cc2)nnc1SCC(=O)Nc1ccccc1F	0.0613347
208639836	O=C1/C(=C/c2ccc(N3CCOCC3)cc2)SC(=S)N1c1cccc(Cl)c1	0.0613346
95462961	COc1ccc(O)c(S(=O)(=O)N2c3ccccc3C[C@H]2C(N)=O)c1	0.0613345
2510366	Cc1ccc(Sc2ccc([N+](=O)[O-])cc2/C=C2/SC(=S)N=C2O)cc1	0.0613344
931023888	COC(=O)c1ccc(CN2CCC[C@@H]2[C@H](C)O)c2ncccc12	0.0613344
56638	CCOC(=O)Cc1csc(NC=O)n1	0.0613344
5073462	COc1cc(/C=C2\C(=O)N(c3cccc(C(=O)O)c3)N=C2C)ccc1O	0.0613343
2454332	C=CCn1c(SCC(=O)Nc2cccc(OC)c2)nnc1-c1ccc(C)cc1	0.0613343
72225977	Cc1cc(I)ncc1C(=O)O	0.0613343
952982292	CCN(CCN1CCOCC1)C(=O)CSC	0.0613343
69087	Cc1ccc(/C=C2/C(=O)ON=C2c2ccccc2)cc1	0.0613343
23951941	C[C@@H](NC(=O)CNC(=O)C(C)(C)C)c1cc2ccccc2o1	0.0613342
107720276	CO[C@@H]1[C@H]2CC[C@H]1OCCN2C(=O)Cc1ccc2c(c1)OCO2	0.0613341
32641253	COC(=O)CN(C(=O)COc1ccc(Cl)cc1)[C@@H]1CCS(=O)(=O)C1	0.061334
241277590	O=C(NS(=O)(=O)c1cnccn1)[C@@H]1CCCN1c1ccccc1	0.061334
9543574	Cc1ccc(NC(=O)CCCC(=O)OCC(=O)c2ccc(Oc3ccc([N+](=O)[O-])cc3)cc2)cc1Cl	0.0613338
100918920	NS(=O)(=O)c1cc(Cl)c(Cl)cc1F	0.0613338
22548912	C[C@]1(NC(=O)c2cc(C(F)(F)F)cc(C(F)(F)F)c2)CCS(=O)(=O)C1	0.0613337
143579	COC(=O)c1cccc(NS(=O)(=O)c2ccccc2)c1	0.0613337
5865344	NS(=O)(=O)c1cccc(NC(=O)CCS(=O)(=O)c2ccc(Cl)cc2)c1	0.0613337
12450403	Cc1ccccc1CSc1nnc([C@H](C)NC(=O)/C=C/c2ccccc2Cl)n1C	0.0613336
253490841	CC(=O)O[C@H]1[C@@H]2C(=O)[C@@H]3[C@@H]4C=C[C@@H]5[C@@H]6C(=O)[C@@H]1[C@@H]1[C@@H]2[C@H]3[C@@H]([C@H]54)[C@@H]61	0.0613335
3533790	COc1ccc(Cl)cc1-c1n[nH]c(SCc2cccc(F)c2)n1	0.0613335
71830240	C[C@@H]1CC[C@@H](C(N)=O)CN1C(=O)/C=C/c1ccc2c(c1)OCO2	0.0613334
11935768	Cn1ccnc1SCCNC(=O)CCc1nnc(CCc2ccccc2)o1	0.0613334
4499175	COc1cc(/C=C2\C(=O)N(c3cccc(C(=O)O)c3)N=C2C)cc([N+](=O)[O-])c1O	0.0613333
670441777	Cc1cccc(NC(=O)CCNC(=O)c2cccc(-c3cn[nH]c3)c2)c1	0.0613332
1104818	O=c1/c(=C\c2ccco2)sc2n1CCN=2	0.061333
96328793	C[C@]12C[C@@H](O)[C@H]3[C@@H](CCC4=CC(=O)CC[C@@]43C)[C@@H]1CC[C@@H]2[C@H](O)C(=O)O	0.061333
641779	CSc1c(SCc2ccccc2)cnn(Cc2ccccc2)c1=O	0.0613329
72404794	O=C(C[C@@H]1NC(=O)c2ccccc21)Nc1ccc(Cn2cncn2)cc1	0.0613328
3341726	C[C@H]1CCC[C@H](C)N1C(=O)COC(=O)c1ccc(Br)o1	0.0613327
17070504	Nc1ccc(SCC(=O)N(c2ccccc2)c2ccccc2)cc1	0.0613327
263488737	COc1ccc(O)c(C(=O)N2C[C@@H](C(=O)O)CC[C@@H]2C)c1	0.0613327
72430796	O=C(CCN1CCCO1)N1CCC(C(=O)O)(n2cccn2)CC1	0.0613327
8229760	C[C@H](NC(=O)CSc1nnnn1C1CC1)c1ccc2ccccc2c1	0.0613327
248632	O=P(OCC(F)(F)C(F)F)(N1CCCCC1)N1CCCCC1	0.0613327
231800556	CCOc1ccc(-c2cccnc2C(=O)O)cc1OCC	0.0613325
4745286	O=C(CCN1C(=O)/C(=C/c2ccccc2F)SC1=S)Nc1ccccc1O	0.0613324
32610670	O=C(CSc1ccccc1)Nc1nnc(-c2ccncc2)s1	0.0613323
82046695	CCOC(=O)c1cc(CO)cs1	0.0613321
328589418	CNS(=O)(=O)c1ccc(/C=C/C(=O)N2CCC[C@H](C(=O)O)C2)cc1	0.061332
1889239974	O=C1C[C@@H](c2nnc(S)n2-c2cccc3ccccc23)CN1Cc1ccccc1	0.0613319
37253319	O=C(NCC(F)(F)F)c1cc([N+](=O)[O-])ccc1I	0.0613319
34925909	O=C(O)Cn1cc(C(=O)O)c(=O)c2cccc(C(F)(F)F)c21	0.0613319
257209050	CN[C@@H]1C[C@@H](O)[C@](O)(CN2CCN(C(C)=O)CC2)[C@@H](O)C1	0.0613318
100207539	CCOC(=O)/C(O)=C1\C(=O)Nc2ccccc21	0.0613318
77504108	CN1CC2(CCN(S(=O)(=O)c3cc(C(=O)O)ccc3F)CC2)CC1=O	0.0613317
67801611	COC(=O)[C@@H]1O[C@@H]1c1cccc(F)c1	0.0613317
952961797	C[C@@]1(c2ccccc2)NC(=O)N(NC(=O)COC(=O)c2nnc(O)c3ccccc23)C1=O	0.0613317
585129595	CCC[C@H](C#N)NS(=O)(=O)c1cc(Cl)cc(C(N)=O)c1	0.0613317
49456378	N#C[C@H](C(=O)[C@H]1CC(=O)N(Cc2ccco2)C1)c1ccccn1	0.0613316
67340722	CCc1ccc(N2C=C(C(=O)O)S(=O)(=O)c3cc(F)ccc32)cc1	0.0613315
100991019	Cc1nnc(SCC2=C(C(=O)O)N3C(=O)[C@H](NC(=O)[C@H](C)n4nc(C(F)(F)F)c(Cl)c4C)[C@H]3SC2)s1	0.0613314
100302596	CCOc1c(I)cc(/C=N/N2C(=O)[C@H]3[C@@H]4C=C[C@@H]([C@H]5C[C@H]45)[C@@H]3C2=O)cc1OC	0.0613313
32127396	CCCCC(=O)NC(=S)/N=c1/[nH]c2c(Cl)c(Cl)ccc2s1	0.0613313
1560403705	NNc1ccc(C[C]2COC(=O)N2)cc1	0.0613313
195524524	COC(=O)C1=C(C(=O)OC)[C@@]23C=CC=C[C@@]24C(C(=O)OC)=C(C(=O)OC)[C@H]4[C@H]1C3	0.0613312
262871699	Cc1c(C(=O)N2C[C@@H]3CCC[C@H]3[C@@H]2C(=O)O)cnn1C(C)C	0.0613311
3458827	COc1ccc(-c2nnc(SCC(=O)N[C@H]3CCCc4ccccc43)o2)cc1	0.0613311
350919807	CSc1nnc(-c2noc(-c3cccc4nc(O)oc34)n2)s1	0.0613311
242543353	C[C@H]1[C@H](C)CC[C@]2(C(=O)O)CC[C@]3(C)C(=CC[C@@H]4[C@]5(C)C[C@H](O)[C@H](O)[C@](C)(CO)[C@@H]5CC[C@@]43C)[C@@H]12	0.0613311
102205278	COC(=O)c1c(NC(=O)[C@H]2[C@@H](C(=O)O)[C@H]3C=C[C@H]2C3)sc2c1CCCC2	0.061331
2651246	O=S(=O)(Nc1ccc(/C(O)=N/c2ccc(F)cc2)cc1)c1cccs1	0.0613309
13945519	O=C(CSCc1c(Cl)cccc1Cl)Nc1cccc(-c2nc3ccccc3[nH]2)c1	0.0613308
21897536	COC(=O)c1sccc1NC(=O)c1ccc(Cn2cncn2)cc1	0.0613307
575426120	COc1ccc(S(=O)(=O)NCCN[C@H]2CS(=O)(=O)C[C@H]2O)c(OC)c1	0.0613307
2325819998	CO[C@@H]1COC[C@H]1S(=O)(=O)N[C@H](CO)c1ccccc1OC(F)(F)F	0.0613306
659191102	CS(=O)(=O)C[C@H]1CCCN1C(=O)c1cccc(OCC(=O)O)c1	0.0613305
4130563	N#CCSc1nnc(C2CCCCC2)n1Cc1ccccc1	0.0613304
1164026	O=C1C[C@@H](C(=O)Nc2nccs2)[C@@H](c2ccccc2)O1	0.0613304
9817608	COc1ccc(CNC(=O)Cc2csc(NC(=O)c3cccs3)n2)cc1	0.0613304
555127893	CC(C)n1cnc(S(=O)(=O)N[C@@H](CC(F)(F)F)C(=O)O)c1	0.0613301
298956471	Cc1nccn1CCCNC(=O)Cc1csc(-c2ccccn2)n1	0.06133
37930237	Nc1ccc(Nc2cccc3ccccc23)c(C(=O)O)c1	0.06133
23398428	NC(=O)c1ccc([C@H]2CCCN2CCn2c(=O)oc3ccccc32)s1	0.0613298
1080825	Brc1ccc(CSc2nnc(-c3cccs3)n2-c2ccccc2)cc1	0.0613298
5066931	Cc1ccc([C@@H]2N[C@H](C(=O)O)Cc3nc[nH]c32)c(C)c1	0.0613297
8652533	C[C@@H](CSC(=O)c1ccccc1)C(=O)N1c2ccccc2C[C@@H]1C(=O)O	0.0613296
1549228990	COc1cccc(CCC(=O)N2C[C@H]3COC[C@@]3(C(=O)O)C2)c1	0.0613296
69417970	c1cnn(C[C@@H]2CN(Cc3ccc(-n4cccn4)cc3)CCO2)c1	0.0613296
4536051	CC(=O)Oc1ccc2c(c1)Oc1cc(OC(C)=O)ccc1C21OC(=O)c2ccc(C(=O)O)cc21	0.0613294
1776002800	Cc1c(C(=O)Nc2ccc3c(c2)COB3O)nnn1-c1ccc2ncccc2c1	0.0613294
409159711	CC(C)[C@@H](NC(=O)c1cccc([N+](=O)[O-])c1)c1nc(SCC(=O)Nc2sc3c(c2C(N)=O)CCCC3)n[nH]1	0.0613291
72389759	O=C1CC[C@@H](C(=O)N2C[C@H](c3ccccc3)[C@@H](c3cc(C(F)F)[nH]n3)C2)N1	0.0613291
238881698	O=C1[C@@H]2[C@H]3C[C@@H]([C@@H]2C(=O)N1c1ccc(F)cc1)[C@@H]1[C@H](c2ccccc2O)c2sc(=O)[nH]c2S[C@H]31	0.0613289
119313997	Cc1cccc([C@H]2CCCN2C(=O)c2cccc([N+](=O)[O-])c2O)n1	0.0613289
43769620	COc1ccc([C@H]2Nc3c(Cl)ccc(C(=O)O)c3[C@@H]3C=CC[C@H]23)cc1	0.0613288
142108264	O=[N+]([O-])C[C@H](O)[C@@H](O)C[N+](=O)[O-]	0.0613287
16124957	O=C(O)[C@H]1OCCOCCO[C@H](C(=O)O)[C@H](C(=O)O)OCCOCCO[C@@H]1C(=O)O	0.0613287
113748166	O=C(O)c1ccc(C#CC#Cc2ccccc2)cc1	0.0613287
16974337	COc1ccc(/C=N/n2c(S)nnc2-c2ccc(F)cc2)cc1OCc1ccccc1	0.0613286
23141794	COc1ccccc1OCC(=O)N1CCN(c2nnc(SCC(=O)NC(C)C)s2)CC1	0.0613286
565040170	COC[C@]1(C(=O)O)CCCN(c2ccnc(C)c2)C1	0.0613286
100248350	Oc1c(/C=N\c2ccccc2)ccc2ccccc12	0.0613286
409192710	Cc1nc(S/C(=C\c2cc(Br)c(N3CCOCC3)o2)C(=O)O)n[nH]1	0.0613285
2189084	CC(=O)C1=NN(c2ccccc2)[C@H](c2ccc3c(c2)OCO3)N1c1ccc(N2CCOCC2)cc1	0.0613284
100849588	CCOC(=S)NC1=CCS(=O)(=O)C1	0.0613284
584901974	CCCOc1ccc(CCNC(=O)N(C)[C@@H]2CS(=O)(=O)C[C@H]2O)cc1	0.0613283
4419651	O=C1O/C(=C(/Cl)c2ccc(Cl)c(Cl)c2)c2ccccc21	0.0613283
17221936	O=C1/C(=C\c2cccc([N+](=O)[O-])c2)Sc2scc(-c3ccc([N+](=O)[O-])cc3)[n+]21	0.0613281
41041896	Cn1cc(CNCCn2ccnc2)cn1	0.061328
957914	O=C(Nc1nc(-c2ccc([N+](=O)[O-])cc2)cs1)c1cncc(Br)c1	0.061328
7342186	COc1ccc(Cl)cc1-c1nnc(S/C(=C\c2cc(C)n(C)c2C)C(=O)O)[nH]1	0.061328
9699380	CCn1c(CC(=O)Nc2cccc(C)c2)nnc1SCC(=O)N1CCc2ccccc2C1	0.0613278
1250158	O=C(NN1C(=O)/C(=C\c2c[nH]c3ccccc23)SC1=S)c1ccc(F)cc1	0.0613277
584178039	Cc1onc(CN(C)[C@@H]2CCN(c3ccccc3F)C2=O)c1C(=O)O	0.0613276
9485277	CCn1c(SCC(=O)Nc2ccc(F)c(Cl)c2)nnc1-c1ccccc1	0.0613276
1857738706	O[C@@H]1CN(Cc2ccc(-c3nn[nH]n3)cc2)C[C@H]1Cc1cnccn1	0.0613275
8191290	Cc1ccccc1OCc1nnc(S[C@@H]2C[C@@H](C)OC2=O)n1-c1ccccc1	0.0613275
1875264878	O=C(NS(=O)(=O)CCSc1ccccc1)c1cn(-c2ccc3c(c2)OCCO3)nn1	0.0613274
238552204	Cc1cc([N+](=O)[O-])c(F)cc1O	0.0613274
67852126	O=C(O)c1nn(CC2CC2)c2c1CN(C(=O)C1(C(=O)O)CC1)CC2	0.0613274
7191735	CC(C)c1ccc(OCc2nnc(SCc3nc4ccccc4s3)n2N)cc1	0.0613274
49468969	Cc1cc(SCC(=O)O)nc(CN(C)S(=O)(=O)c2ccccc2)n1	0.0613273
114007	CC(=O)c1ccc(NC(=O)CN2CCCCC2)cc1	0.0613272
169960122	O=C(NCC(F)(F)F)N[C@@H](Cc1c[nH]c2ccccc12)C(=O)O	0.0613272
13072348	O=C(CSc1nnc(-c2ccco2)n1Cc1ccccc1)c1ccc(Br)s1	0.0613272
4072296	O=C(Cc1cccc2ccccc12)Nc1nnc(-c2ccc(F)cc2)s1	0.0613272
6175561	C[C@H](O)CNC(=O)CSC1=NC(=O)C[C@@H](C)N1	0.0613271
409159917	O=C1[C@@H]2[C@@H](C(=O)N1/N=C/c1ccc(COc3ccccc3[N+](=O)[O-])o1)[C@H]1C=C[C@H]2C1	0.0613271
482270	CC(=O)NC1=NN(C(C)=O)[C@H](c2cccs2)S1	0.0613271
409105933	CCOC(=O)C1=C(c2ccccc2)N=c2s/c(=C/c3cc([N+](=O)[O-])ccc3Sc3nc(C)cc(O)n3)c(=O)n2[C@@H]1c1ccc(C(C)C)cc1	0.061327
72131084	O=C(O)CN1C(=O)/C(=C/c2ccc3c(c2)[C@@H]2CCC[C@@H]2N3c2ccc(C=C(c3ccccc3)c3ccccc3)cc2)SC1=S	0.061327
33760750	COc1ccc(CC(=O)N[C@H](C)c2nnc(SCC(=O)Nc3ccc(OC)cc3)n2C)cc1	0.0613269
481090	O=C1O[C@H]([C@H](O)c2ccc3ccccc3c2)c2ccccc21	0.0613268
2325783635	Cc1ccc(/C=C/c2nc(SCC3(C)CSC3)n[nH]2)o1	0.0613268
38063843	Cc1c(N)cccc1CS(C)(=O)=O	0.0613266
95394268	CSC[C@H](C)/C(O)=N/S(=O)(=O)c1ccccc1OC(F)F	0.0613266
84579082	O=C(O)[C@H]1CN(S(=O)(=O)c2ccc(C(F)(F)F)cc2)c2ccccc21	0.0613265
3295019	O=C(OCC(=O)c1c[nH]c2ccccc12)c1ccc(Sc2ccccc2)c([N+](=O)[O-])c1	0.0613265
4873289	O=[N+]([O-])c1cc(-n2cnnn2)ccc1N1CCC(Cc2ccccc2)CC1	0.0613264
156386	COc1cc(C(=O)O)cc(OC)c1O	0.0613263
43768316	CC(=O)Nc1nc(C(=O)OCc2ncc(-c3ccccc3)o2)cs1	0.0613261
19810708	CC(=O)c1c(C(=O)O)nn(-c2ccc(Cl)cc2)c1C	0.061326
19792094	Cc1cc(I)ccc1N1C(=O)C[C@H](Sc2ccccc2C(=O)O)C1=O	0.061326
12995142	C[C@@H](NC(=O)[C@@]12CCC(=O)N1c1ccccc1C(=O)N2C)c1ccccc1	0.061326
9789267	COc1ccc(Cn2nnnc2SCC(=O)N2N=C(c3cccs3)C[C@@H]2c2ccco2)cc1	0.0613259
5274501	O[C@]1(C(F)(F)F)CC(c2ccc3ccccc3c2)=NN1c1nc2ccccc2s1	0.0613259
90187760	O=C1[C@@H]2CCCN2C(=O)N1CCCSCc1ccccc1	0.0613257
72153689	Cc1cc(CC(=O)N2CCOC[C@H]2CC(=O)O)on1	0.0613256
58419576	O=C(Cc1cn2ccsc2n1)NO[C@@H]1CCCCO1	0.0613256
911635380	O=C(O)[C@H]1[C@@H](O)CCCN1C(=O)CCCn1cnc2ccccc21	0.0613255
5522252	O=C(O)CSc1nnc(-c2ccc(O)cc2)o1	0.0613254
97958362	CCOc1ccc(-n2c(SCC(=O)Nc3cccc(Br)c3)nnc2-c2ccccc2Cl)cc1	0.0613253
1124112	CCOc1ccccc1NC(=O)CSc1nnc(Nc2ccccc2)n1-c1ccccc1	0.0613253
52889382	CSc1nnc(SCc2csc(-c3ccc(C(N)=O)cc3)n2)s1	0.0613253
162155411	CC(C)(C)[C@@H](CCc1ccccc1)C(=O)O	0.0613252
3266105	O=C(COC(=O)CCSc1ccccc1Cl)NCc1ccco1	0.0613252
22225125	C[C@@H](Sc1ccc(S(=O)(=O)N(C)C)cn1)C(=O)NC1CC1	0.0613251
1144647	CC(=O)Nc1cccc(-c2nnc(SCc3ccccc3C#N)n2C)c1	0.0613251
100025536	CN1[C@@H]2CC(COC(=O)[C@@H](CO)c3ccccc3)C[C@@H]1C2	0.061325
72167941	O=C(CO)N[C@@H]1CC(=O)N(Cc2ccccc2C(F)(F)F)C1	0.0613249
30547713	CC(=O)NCCNC(=O)c1cccc(Nc2ncccn2)c1	0.0613249
43179053	CN(N)c1cc(C(F)(F)F)cc(Cl)n1	0.0613249
409010309	CCOC(=O)[C@@H](C)N1C(=O)S/C(=C/c2cc(Br)c(OCC(=O)OC)c(Br)c2)C1=O	0.0613248
12080824	CCc1nnc(NC(=O)CSc2nncc(=O)n2N)s1	0.0613248
409345832	O=C1/C(=C/c2c(OCc3ccccc3)ccc3ccccc23)SC(=S)N1c1ccccc1F	0.0613248
65366110	COc1c(C)cnc(CN2C[C@H](C(=O)O)CC2=O)c1C	0.0613246
12543131	NS(=O)(=O)c1ccc2c(c1)CCN2CC(=O)N1CCOCC1	0.0613246
1685791	C[C@H](COC(=O)C(Cl)(Cl)Cl)OC(=O)C(Cl)(Cl)Cl	0.0613242
14082996	COc1ccc(-c2nnc(SCC(=O)Nc3cc([N+](=O)[O-])ccc3Cl)n2C)cc1	0.0613239
9304628	COC(=O)c1ccc(NC(=O)CSc2nnc([C@@H](C)NC(=O)Cc3ccc(OC)cc3)n2C)cc1	0.0613235
653305625	CN(C)Cc1cccc(CNC(=O)[C@@]2(C(=O)O)CC=CCC2)c1	0.0613235
44085421	C=CCSc1ncc(-c2ccccc2)n1Cc1ccccc1	0.0613233
75611165	Cc1ncsc1CNc1ncccc1S(N)(=O)=O	0.0613233
45784120	Cc1cc(NC(=O)[C@@H]2C[C@H]2[N+](=O)[O-])n(C(C)(C)C)n1	0.0613233
83996373	Cc1n[nH]c(CNCc2cn(-c3ccccc3)nc2-c2ccc(OCC(C)C)cc2)n1	0.0613232
105349375	COc1ccc(N2/C(=N/C(=O)[C@H]3CCCO3)S[C@H]3CS(=O)(=O)C[C@@H]32)cc1Cl	0.0613231
13545053	Nc1n[nH]c(N2CCOCC2)n1	0.0613231
44525565	C[C@H](SCc1ccccc1)C(=O)NC1CCN(c2ccccn2)CC1	0.0613229
263264354	O=C([C@@H]1C[C@]12CCc1ccccc12)N1CC[C@](F)(C(=O)O)C1	0.0613228
69492270	CC(C)(C)CN1C(=O)CC[C@H](C(=O)O)[C@H]1c1cccs1	0.0613228
13313517	O=C(O)c1cccc(S(=O)(=O)NCc2ccccc2CN2CCCCC2)c1	0.0613226
72232856	O=C(NCCN1C(=O)/C(=C/c2ccc3c(c2)OCO3)SC1=S)c1ccccc1O	0.0613226
95830164	O=Cc1cc(C(F)(F)F)ccc1[N+](=O)[O-]	0.0613226
408667107	CC(=O)c1ccc(NC(=O)COC(=O)CCC(=O)Nc2ccc(Oc3ccc(Cl)cc3Cl)cc2)cc1	0.0613226
6702238	O=C(Nc1cccc(O)c1)c1cccc(-n2cnnc2)c1	0.0613226
6036037	CC(C)[C@@H]1NC(=O)[C@H](CC(=O)O)NC1=O	0.0613226
621609477	C[C@@H](NC(=O)c1n[nH]c2c1CCCC2)c1ncc(C(=O)O)s1	0.0613224
409162920	Cn1c(COc2ccccc2Cl)nnc1SCC(=O)Nc1ccccn1	0.0613224
21238794	Cc1ccc(COC(=O)c2cccc(-n3cnnn3)c2)cc1	0.0613224
24602556	Fc1cccc2nccnc12	0.0613224
31974013	Cc1cn2ccc(C(=O)O)cc2n1	0.0613223
32912268	CCOc1ccc(NC(=O)C(c2ccccc2)c2ccccc2)cc1S(N)(=O)=O	0.0613223
35312675	Cn1c2ccc(Br)cc2c2nnc(SCC(=O)NCc3ccco3)nc21	0.0613222
22048258	N#Cc1nc(N)[nH]c1C(N)=O	0.0613222
2866456	COc1ccc(NS(=O)(=O)c2ccc(NS(=O)(=O)c3ccc([N+](=O)[O-])cc3)cc2)cc1	0.0613222
147496328	O=C(O)c1cc(Cl)cc(NC(=O)C2CC=CC2)c1	0.061322
5850945	O=C(OCc1ccccc1[N+](=O)[O-])c1cc([N+](=O)[O-])ccc1Cl	0.061322
577134821	C[C@H](C(=O)O)N(C)C(=O)NCc1csc2ccccc12	0.0613217
58267511	O=C(O)c1cccc(C(=O)N2CCN(c3ncccn3)CC2)c1	0.0613216
408646451	COc1cccc(NC(=O)COC(=O)CCC(=O)Nc2ccc(Oc3ccc(C)c(C)c3)cc2)c1	0.0613216
155235	N#Cc1cc(C(F)(F)F)cc(C(F)(F)F)c1	0.0613214
36352134	Cc1ccc(C2=NN3[C@H](C2)c2cc(Br)ccc2O[C@H]3c2ccc(C(C)(C)C)cc2)cc1	0.0613214
20451450	O=C(CSCc1ccc([N+](=O)[O-])cc1)NCc1ccc(-n2ccnc2)cc1	0.0613214
9356820	N=C1S[C@@H]2CS(=O)(=O)C[C@H]2N1c1cc(Cl)cc(Cl)c1	0.0613214
226099765	O=C(O)c1conc1-c1ccccc1[N+](=O)[O-]	0.0613213
27969074	NS(=O)(=O)c1ccc(CNC(=O)CCn2cc(Cl)cn2)cc1	0.0613212
4294645	O=C(O)c1cc(Br)cc(S(=O)(=O)NC[C@@H]2CCCO2)c1	0.0613212
96098096	CS(=O)(=O)[C@@H]1CCN(S(=O)(=O)CCc2ccccc2)C1	0.0613212
101110771	CC(C)(C)c1ccc([C@H]2[C@@H]3C(=O)N(c4ccccc4)C(=O)[C@H]3ON2c2ccccc2)cc1	0.0613212
98045337	O=C(/C=C\c1ccco1)N[C@@H](Cc1c[nH]c2ccccc12)C(=O)O	0.0613212
412460	NC(=O)CSc1nnc(-c2ccco2)n1-c1ccc(F)cc1	0.0613211
5380640	O=C1NC(=O)C(CO)(CO)S1	0.0613211
263056678	O=C(O)[C@@H]1CCN(C(=O)Nc2ccc(OC(F)(F)F)cc2Br)C1	0.0613209
137304226	O=C(O)c1ccc(/C=C/C(=O)N2CCC[C@@H](n3cncn3)C2)cc1	0.0613208
262917939	C[C@@H](C(=O)O)N(C)C(=O)c1ccc(S(=O)(=O)NC[C@H]2CCCO2)cc1	0.0613208
577530986	O=C(O)[C@H]1CCC(=O)N1Cc1ccc(-c2ccc3c(c2)CCC3)cc1	0.0613208
307398069	Cc1nn(C)c(C(=O)O)c1F	0.0613208
4305847	CC[C@@]1(c2ccccc2)NC(=O)N(CC(=O)NC(=O)NC2CCCC2)C1=O	0.0613208
4357978	Cc1ccc(-n2c(Cc3ccccc3)nnc2SCC(=O)N2CCCC2)cc1	0.0613207
2625234	O=C(COC(=O)CCc1nc2ccccc2s1)NC(=O)Nc1ccc2c(c1)OCCO2	0.0613206
6460461	CC(=O)Nc1cccc(NC(=O)COC(=O)c2ccc3ccccc3c2)c1	0.0613206
1857741281	CN(C)[C@H]1CS(=O)(=O)[C@H]2CN(Cc3ccccc3OCC(=O)O)C[C@@H]12	0.0613205
1857727828	CNC(=O)[C@H](C)N1CCc2[nH]nc(C(=O)O)c2C1	0.0613205
409213484	Cc1cccc(-n2c(SCC(=O)N3CCCCCC3)nnc2-c2ccncc2)c1	0.0613205
72171156	CN1C[C@@]2(CCN(C(=O)c3csc(Cc4ccccc4)n3)C2)OC1=O	0.0613205
37359367	O=C(O)[C@@H](c1ccc(Cl)cc1Cl)N1CCOCC1	0.0613204
85419120	CS(=O)(=O)c1cncnc1N	0.0613204
6849102	CC[C@]1(c2ccccc2)NC(=O)N(CC(=O)N[C@@H](C)C(C)C)C1=O	0.0613199
97102260	COC(=O)[C@H](C)SCc1nc2c(F)cccc2[nH]1	0.0613197
104052089	CO[C@H]1O[C@@H]2CO[C@H]([C@@H]2O)[C@@H]1OS(=O)(=O)c1ccc(C)cc1	0.0613196
155631	O=[N+]([O-])c1ccc(Cl)c(Cl)c1	0.0613196
1875292105	CC(C)(C)c1ncsc1C(=O)N1CC[C@](CF)(C(=O)O)C1	0.0613195
225216743	COCC(=O)Nc1ccc(N2C(=S)N[C@H](c3ccccn3)[C@H]2c2cc(C)n(-c3ccccc3C(=O)O)c2C)cc1	0.0613195
1776003029	CC1(C)OB([C@]23CCN(C(=O)c4cc(F)cc5nccnc45)C[C@H]2C3)OC1(C)C	0.0613194
57363694	S=c1n(CN2CCN(c3ccccc3)CC2)nc(-c2ccco2)n1-c1ccccc1	0.0613194
470208	O=S(=O)(c1cccs1)N1CCCCCC1	0.0613194
13590391	O=C1[C@@H]2[C@H](C(=O)N1/N=C/c1cc(Br)c(O)cc1O)[C@H]1C=C[C@@H]2C12CC2	0.0613194
32882973	COc1ccc(-c2nc(SCC(=O)Nc3ccccc3C#N)[nH]c(=O)c2C#N)cc1	0.0613193
6646121	O=C1C[C@H](C(=O)N(C2CCCCC2)C2CCCCC2)[C@@H](c2ccccc2)O1	0.0613193
675069467	Cc1cc(-c2cnc(C(=O)O)nc2)cc(N)n1	0.0613193
12655346	Cc1ccc(S(=O)(=O)N2C(=O)CC[C@H]2C(=O)O/N=C(\N)c2ccc(Cl)cc2)cc1	0.0613193
12362592	C/C(=N\NC(N)=S)c1cccc2ccccc12	0.0613193
1776005433	CC[C@H](C)[C@H](NC(=O)[C@H]1CCS1(=O)=O)C(F)(F)F	0.0613192
95365794	O=C(O)[C@@H](c1ccsc1)N1CCN(c2ncccn2)CC1	0.0613192
12858178	C[C@@H]1NC(=S)N(CCSCc2ccsc2)C1=O	0.0613191
27559811	O=C(/C=C/c1ccc(O)c(O)c1)O[C@@H]1[C@H](O)C[C@@](O)(C(=O)O)C[C@@H]1OC(=O)/C=C/c1ccc(O)c(O)c1	0.0613191
100971695	O=C1[C@@H]2[C@H]3C[C@@H]([C@H]4Sc5[nH]c(=O)sc5[C@@H](c5cccc([N+](=O)[O-])c5)[C@@H]34)[C@H]2C(=O)N1c1cccc(C(F)(F)F)c1	0.061319
222933243	Cc1cccc(Oc2ccc(C(=O)N[C@@H]3CCOC[C@H]3O)cc2)c1	0.0613189
477612	C[C@H]1Oc2ccccc2O[C@@H]1C(=O)O	0.0613189
456877	Cc1cccc(C(=O)NCCc2ccc(S(N)(=O)=O)cc2)c1	0.0613188
47949000	COc1ccc(S(=O)(=O)Nc2ccc(C)c(C)c2)cc1C(=O)O	0.0613188
32831985	Cc1csc(SCC(=O)Nc2nnc(C(C)C)o2)n1	0.0613187
262627632	CC(C)C[C@H](NC(=O)c1ccc(S(N)(=O)=O)o1)C(=O)O	0.0613186
13117346	N#Cc1c(NC(=O)CSc2nnc(-c3ccc(F)cc3)n2C[C@H]2CCCO2)sc2c1CCC2	0.0613185
952971926	CCc1nccn1CCC(=O)N[C@@]1(C)CCS(=O)(=O)C1	0.0613184
19789323	Cc1cccc(CN2CCN(Cc3ccccn3)CC2)c1	0.0613184
409057883	CCn1c(CNC(=O)c2ccccc2C)nnc1SCC(=O)Nc1ccccc1F	0.0613183
21548944	C[C@H]1[C@@H](NC(=O)CSc2nnc(-c3ccc(C(C)(C)C)cc3)n2-c2ccc(Cl)cc2)CCC[C@@H]1C	0.0613181
3282780	O=C(CSc1nnc(-c2ccc(Cl)cc2)n1-c1ccc(Oc2ccccc2)cc1)Nc1cccc([N+](=O)[O-])c1	0.0613181
3278830	COc1ccc(-c2nnc(SCC(=O)Nc3cccc(Br)c3)n2-c2ccccc2)cc1	0.061318
83031688	COC(=O)[C@H](NCc1cccc(-c2nc[nH]n2)c1)c1cccc(C#N)c1	0.061318
101128826	CCOC(=O)C[C@@H]1C(=O)NCCN1c1nc2ccccn2c(=O)c1/C=C1/SC(=S)N([C@H](C)CC)C1=O	0.061318
20196862	Cc1ccc(Cc2nnc(SCC(=O)Nc3cccc(Cl)c3)o2)cc1C	0.0613179
408560117	C=CCn1c(Cc2cccc3ccccc23)nnc1SCC(=O)Nc1nc(-c2ccc(C)c(C)c2)c(C)s1	0.0613178
409280013	O=c1c2ccccc2nc(-c2cccc(C(F)(F)F)c2)n1N=Cc1cc(Br)c(O)c([N+](=O)[O-])c1	0.0613178
2573108	O=C(c1ccccc1)[C@H]1C2C[C@@H]3C1[C@@H]3C2	0.0613177
24434089	Cc1ccc(S(=O)(=O)NCC2CC2)s1	0.0613175
9849803	C[C@H](CC(=O)O)CC(=O)N(C)C	0.0613175
12304384	CN(Cc1ccccc1)C(=O)CCC1CCN(C(=O)CCc2ccccn2)CC1	0.0613175
2622791	C=CCn1c(SCC(=O)c2ccc(OCC)cc2)nnc1-c1ccccc1F	0.0613174
2567631	CC(C)(C)OC(=O)NCCN(CC(=O)O)C(=O)OCc1ccccc1	0.0613174
506771	CC1(C)SC(=S)N(Cc2ccc3c(c2)OCO3)[C@H]1NO	0.0613174
12322507	O=C(O)[C@H](c1c[nH]c2cc(Br)ccc12)N1CCSCC1	0.0613173
3257579	COC(=O)CSc1nnc(Nc2cccc(C)c2)s1	0.0613173
102483437	CCN(CC)CCCN/C=C1/C(=O)N=C(S)N(C2CC2)C1=O	0.0613173
1857780511	N=[S@]1(=O)CCN[C@H](c2ccccc2)CC1	0.0613173
34224744	C[C@]12CC3(O)CC(C(=O)O)(C1)C[C@@](C)(C3)C2	0.0613173
4680881	Cc1cccc(-c2nnc(SCC(=O)Nc3ccccc3C(C)C)o2)c1	0.0613172
680262400	O=C([C@@H]1CCCN1S(=O)(=O)c1cccs1)N1CC(F)C1	0.0613172
409355066	C=CCn1c(SCC(=O)Nc2ccc(C(=O)OCC)cc2)nnc1[C@@H](C)NC(=O)c1cccc(C)c1	0.0613171
409219334	Clc1cccc(CSc2nnc(CN3CCOCC3)n2-c2ccccc2)c1	0.061317
5494856	O=C(O)[C@H]1CCCC[C@@H]1N1CCCCC1	0.0613169
852598	O=C(CSCC(=O)Nc1ccccc1F)Nc1ccc2ccccc2c1	0.0613169
409167615	Cc1c(C(=O)O)ccc2c1N[C@H](c1ccncc1)[C@@H]1CC=C[C@@H]21	0.0613169
6886745	Cc1cccc(NC(=O)C[C@@H]2S/C(=N\N=C\c3cccs3)NC2=O)c1C	0.0613169
101317493	O=C(O)CCCC(=O)/N=C1/S[C@H]2CS(=O)(=O)C[C@@H]2N1c1ccc(OCc2ccccc2)cc1	0.0613168
227426	COC(=O)[C@@H]1CC(=O)O[C@@H]1c1ccccc1	0.0613167
95976190	O=C1OCC[C@@H]2CCN(c3ccc([N+](=O)[O-])cn3)[C@@H]12	0.0613166
5171749	Cc1ccc(/C=C2/SC(=S)N(c3cccc(Cl)c3)C2=O)o1	0.0613165
58018689	C[C@@H]1CN(CCNC(=O)Cn2ccc([N+](=O)[O-])n2)C[C@@H](C)O1	0.0613164
254567688	O=c1n(-c2ccccc2)c(=O)n2n1[C@H]1C=C[C@H]2[C@@H]2C(=NNc3ccc([N+](=O)[O-])cc3[N+](=O)[O-])C[C@H]21	0.0613164
203613900	CC1(C)OB(c2cncc(N3CCCCC3)c2)OC1(C)C	0.0613164
1223331	COc1ccc(CCNC(=O)CSc2nnc(COc3cccc4cccnc34)o2)cc1OC	0.0613163
8521292	C=C(C)CSc1nnc(SCC(=O)NCCc2ccccc2C)s1	0.0613163
161070	NC(=S)c1cccc(Cn2cnc(Cl)c2Cl)c1	0.0613162
5613891	CC(C)CO[C@H]1CCS(=O)(=O)C1	0.0613162
8673490	Cc1cccc(OC(=O)c2snnc2C)c1	0.0613162
9036699	O=C1C[C@@H](CNS(=O)(=O)c2cccs2)CN1c1ccc(Cl)cc1	0.0613162
2325797599	O=C(O)[C@@H]1C[C@@H]2COCC[C@H]2N(C(=O)[C@@H]2C[C@H]2c2ccccc2)C1	0.0613161
409074890	COc1cc(C=C2C(=O)NC(=S)NC2=O)cc(I)c1OS(=O)(=O)c1ccccc1	0.0613159
57681834	CCOC(=O)CSc1ccc([N+](=O)[O-])cn1	0.0613156
3360365	Cn1c(N)c(C(=O)CSc2nnc(-c3ccc(C(C)(C)C)cc3)n2-c2ccc(Br)cc2)c(=O)n(C)c1=O	0.0613156
1077829	C=CCn1c(SCC(=O)Nc2ccc(OCC)cc2)nnc1-c1ccccc1F	0.0613156
426720015	O=C(NCc1nc[nH]n1)[C@H](Cc1ccccc1)n1cnnn1	0.0613155
306491385	O=C(NO)c1nc(Br)ccc1F	0.0613153
3101392	O=C(NCCOCc1ccccc1)c1cc([N+](=O)[O-])cc([N+](=O)[O-])c1	0.0613152
13252580	COc1ccc(NC(=O)[C@@H]2CC=CC[C@@H]2C(=O)O)cc1OC	0.0613152
95478204	O=c1[nH]n(C2CCCCC2)c2c1[C@H](c1cccc(Cl)c1)SCC(O)=N2	0.0613151
908078	CCOC(=O)c1ccc(NC(=O)CSc2nnc3c(n2)[nH]c2ccc(OC)cc23)cc1	0.061315
408741236	CNc1c(I)cc(/C=C2/NC(=S)NC2=O)cc1I	0.0613149
13341640	Cc1ccc(F)cc1NS(=O)(=O)c1cc(C(=O)O)ccc1Cl	0.0613148
102861405	COc1cccc(N2C(=O)[C@@H]3[C@@H](ON(c4ccccc4)[C@H]3c3cccs3)C2=O)c1	0.0613147
80540583	C[C@@H](CS)c1ccccc1	0.0613147
5444959	CCc1ccc2[nH]c3nc(SCC(=O)N4CCCCC4)nnc3c2c1	0.0613147
10742112	O=C1O[C@H](C(=O)Nc2cccnc2)Cc2ccccc21	0.0613146
5374819	CCc1nnc(NC(=O)c2ccc(/C=C3/SC(=S)N(C)C3=O)cc2)s1	0.0613145
62716337	CCN1C(=O)C(CC(=O)O)=C(C(=O)C(C)(C)C)[C@H]1SC	0.0613145
96066840	CN(C)C(=O)COC[C@H]1CN(Cc2ccncc2)Cc2nccn2C1	0.0613145
100399410	CC(C)OC(=O)[C@H]1[C@@H]2C=C[C@H]([C@H]3C[C@H]23)[C@@H]1C(=O)OCC(=O)c1ccccc1	0.0613145
16051240	Nc1nc(N)c(/N=N/c2ccc(O)cc2)c(O)n1	0.0613144
8747748	O=C1CN(C(=O)COc2ccc(Br)cc2)CCN1	0.0613144
911771761	Cc1nc([C@H]2CCN(C(=O)[C@H](C(=O)O)C(C)C)C2)n[nH]1	0.0613143
83051	O=C1[C@@H]2[C@H](C(=O)N1c1ccccc1C(F)(F)F)[C@H]1C=C[C@@H]2O1	0.0613142
96525131	C[C@@H](N)[C@H](CO)S(C)(=O)=O	0.0613142
14983387	O=[N+]([O-])c1cccc2[nH]nc(Br)c12	0.0613141
14159085	CC(C)Sc1nc(/C=C/c2cccs2)n[nH]1	0.061314
22111529	COc1cc(CNn2c(-c3ccncc3)n[nH]c2=S)cc(Cl)c1OCc1cccs1	0.061314
17097172	CCOC(=O)c1ccc(NC(=O)CSc2nnc(CC3CCCCC3)n2CC)cc1	0.061314
17007167	Nc1ccc(C(=O)/C=C/c2cccc3ccccc23)cc1	0.0613139
4393692	CCOc1ccc(N2C(=O)N(c3ccc([N+](=O)[O-])cc3)[C@H]3CS(=O)(=O)C[C@H]32)cc1	0.0613138
4158931	CC(=O)O[C@@H]1CS(=O)(=O)C[C@H]1Nc1ccc(Cl)cc1	0.0613137
599389505	C[C@H]1[C@H]2C[C@@H](C[C@H]1B(Cl)[C@@H]1C[C@H]3C[C@@H]([C@H]1C)C3(C)C)C2(C)C	0.0613137
96328794	C[C@]12C[C@@H](O)[C@H]3[C@@H](CCC4=CC(=O)CC[C@@]43C)[C@@H]1CC[C@@H]2[C@@H](O)C(=O)O	0.0613137
102985141	C=C(O)c1ccccc1C#Cc1ccccc1C(=O)OC	0.0613135
8442460	CC1=NN(c2ccccc2)[C@]2(SC(c3ccccc3)=NN2c2ccccc2)c2ccccc21	0.0613132
409129004	Cc1cccc(C(=O)N[C@@H](C)c2nnc(SCC(=O)Nc3ncccc3C)n2C)c1	0.0613132
3011923	OC1=NC(=S)S/C1=C/c1ccc(OCc2ccccc2Cl)cc1	0.0613131
263025227	COC[C@]1(C(=O)O)CCN(C(=O)c2ccc(Cl)c(OC)c2)C1	0.0613131
5765603	COC(=O)N1c2ccccc2[C@@H](O)[C@@H]1OC	0.0613126
338167832	Cc1cc(C)n2nc(CC(=O)NCCn3cccn3)nc2n1	0.0613126
4745673	COc1ccc(N2C(=O)/C(=C\c3ccc(C)o3)SC2=S)c(OC)c1	0.0613126
1800412	O=[N+]([O-])c1ccc([C@@]2(O)C[N+]3=C(CCCCC3)N2c2ccccc2)cc1	0.0613126
15143434	NS(=O)(=O)c1ccc(N2CCN(Cc3ccsc3)CC2)c([N+](=O)[O-])c1	0.0613125
222270095	CC[C@@H](c1cccnc1)N(C)Cc1cccc(C(=O)O)n1	0.0613123
240444245	C[C@H](NC(=O)CN1CC(=O)N(C)[C@H]1c1ccccc1)c1ccccc1	0.0613123
33530661	O=C(CSc1nc2ccccc2o1)Nc1ccc(S(=O)(=O)NCc2ccco2)cc1	0.0613123
2325803136	CCc1c(O)nc(SCC(=O)OCC(F)(F)F)n(-c2cccnc2)c1=O	0.0613123
45068006	O=C(CSc1nc2cc(Cl)ccc2o1)NC(c1ccccc1)c1ccccc1	0.0613122
13992158	O=C1CC[C@H]([N+](=O)[O-])[C@@H](c2cccc(F)c2)N1	0.0613121
6950502	COC(=O)c1ccc2c(c1)[C@@H]1C=CC[C@@H]1[C@H](c1ccccc1C(=O)O)N2	0.0613121
107314934	C[C@@H](NC(=O)c1ccc(S(N)(=O)=O)o1)[C@H]1C[C@H]2CC[C@H]1C2	0.0613121
223056010	COCCCN1C(=S)N[C@@H](c2ccccn2)[C@@H]1c1cc(C)n(-c2ccccc2C(=O)O)c1C	0.0613121
8029901	COc1ccc(CCNS(=O)(=O)c2cc(C(=O)O)ccc2F)cc1OC	0.061312
35587974	Cc1ccc(S(=O)(=O)N[C@H](C)Cc2ccc(C=O)s2)cc1	0.061312
90414080	CCC(C)(C)c1ccc2ccccc2c1O	0.061312
15021048	Nc1c(C(=O)O)cnc2c(C(=O)O)cnn12	0.0613118
58100275	CCn1c(SCC(=O)N2CCN(C)CC2)nnc1-c1ccc(Cl)cc1	0.0613118
102747863	COC(=O)[C@@H]1[C@H]2CC[C@@H](C2)[C@@H]1NC(=O)c1ccc(C#N)cc1	0.0613118
5635768	Cc1cc(C(=O)O[C@@H]2CCOC2=O)ccc1[N+](=O)[O-]	0.0613117
1687330	C[C@H](CC[C@H](C)C(=O)O)C(=O)O	0.0613117
13013862	C[C@@H](Sc1nncs1)C(=O)c1ccccc1	0.0613116
1711379	N#CCc1ccc(NN)cc1	0.0613116
206919240	O=C(CSc1ccc(F)cc1)N1CC(Oc2nccs2)C1	0.0613116
101043514	O=c1n(-c2ccccc2)c(=O)n2n1[C@@H]1C=C[C@H]2[C@H]2C[C@@H]21	0.0613114
6326367	CC(C)CNC(=O)CSc1nnc(Cc2ccccc2)n1-c1ccccc1	0.0613114
12863688	O=C1O[C@@H](C(=O)N2CCc3sccc3[C@@H]2c2ccccc2)Cc2ccccc21	0.0613113
1875309601	O=C(Nc1ccc(Nc2ncccn2)cc1)c1cc(-c2ccncc2)[nH]n1	0.0613113
5002242	O=C(CC[C@@H]1CC(=O)O[C@H]1c1ccccc1)Nc1ccc(O)c(C(=O)O)c1	0.0613112
101030159	CCOc1ccccc1N1C(=O)[C@H]2[C@H](ON(c3ccccc3)[C@H]2c2cccs2)C1=O	0.0613112
96482583	CSc1cnn(-c2ccccc2)c1NC(=O)Cc1ccon1	0.0613111
257263034	CC(=O)N[C@H]1C[C@@H](C(=O)O)N(CC(=O)Nc2ccc(OCc3ccccc3)cc2)[C@H]1c1ccccc1	0.061311
7979489	COCSc1nnc(-c2cccs2)n1-c1ccccc1OC	0.061311
8782777	Cc1cc(C)c2c(Cl)ccc(Cl)c2n1	0.061311
41121142	CN(Cc1ccco1)c1ncnc2[nH]ncc12	0.0613109
408600139	Cn1c(COc2ccc(Cl)cc2Cl)nnc1SCC(=O)Nc1ccc2nc(O)[nH]c2c1	0.0613109
2325812522	C#CCn1cccc1C(=O)N[C@H](C(=O)O)C(C)C	0.0613109
1004323	CCN1C(=O)/C(=C\c2ccc(-c3ccc(C(=O)O)cc3)o2)N(CC)C1=S	0.0613109
16183527	O=c1c2c3c(sc2ncn1/N=C/c1cc([N+](=O)[O-])ccc1N1CCCCC1)CCCC3	0.0613108
5858565	COc1cc([N+](=O)[O-])ccc1NC(=O)COC(=O)c1ccco1	0.0613108
35666927	Cn1ccc(/C=C2\Sc3nnc(C(F)F)n3N=C2c2ccccc2)n1	0.0613108
69633113	CCc1nnc(NC(=O)NCCN(C)C(=O)OC(C)(C)C)s1	0.0613108
19077651	COc1ccc(-c2nnc(SCC(=O)Nc3cccc4nsnc34)n2C[C@@H]2CCCO2)cc1	0.0613108
102572102	CC1=NN(c2ccccc2)C(=O)[C@H]1/N=N/c1cc([N+](=O)[O-])ccc1O	0.0613106
409107209	CCOc1ccc(-n2c(Cc3ccccc3)nnc2SCc2ccc(C)cc2)cc1	0.0613105
1586437	CNCCCN	0.0613105
6848023	Cc1ccc(-c2nnc(S[C@@H](C)C(=O)NC3CCCCC3)n2N)cc1	0.0613105
58331926	O=C(CNC(=O)c1cc(-c2ccccc2)on1)Nc1ccccn1	0.0613105
534639418	Nc1nnc(CNC(=O)CC2CCCC2)s1	0.0613105
2325787237	O=C(O)c1cccc2c1CN(Cc1cc3n(n1)CCCC3)C2	0.0613102
566359637	Cc1cc(CN(C)Cc2cccc(C(=O)O)c2Cl)no1	0.0613101
8445882	Cc1ccc(-c2nnc(SCC(=O)N(c3ccccc3)c3ccc4ccccc4c3)o2)cc1	0.0613099
4735970	COc1ccc(C(=O)N[C@@H](C)c2nnc(SCC(=O)NC3CCCC3)n2C)cc1	0.0613098
9309395	NS(=O)(=O)c1ccc(NC(=O)CSc2nnc(-c3cccnc3)n2-c2ccccc2)cc1	0.0613098
20705803	COc1ccc([N+](=O)[O-])c2c1N[C@H](c1cc([N+](=O)[O-])ccc1Cl)[C@@H]1CC=C[C@@H]21	0.0613098
2202361	Cc1cccn2c(=O)c(/C=C3\SC(=S)N(C)C3=O)c(Sc3ccccc3)nc12	0.0613098
2325854022	N[C@@H](Cc1cc2ccccc2o1)C(=O)NCc1cc([N+](=O)[O-])ccc1Cl	0.0613098
37429512	O=C(O)c1cccnc1SCc1ccc(Cl)nc1	0.0613097
268989652	O=C(O)[C@@H]1COCCN1C(=O)/C=C/c1ccc(Cl)c(C(F)(F)F)c1	0.0613096
21308643	CCOc1ccc(NC(=O)CN(C)C(=O)c2ccc(-n3cnnn3)cc2)cc1OCC	0.0613096
252497504	Cc1cnn(CCC(=O)N2CCOC[C@@H]2CC(=O)O)c1	0.0613095
9366194	CN(Cc1cccc(F)c1)C(=O)CSc1nc2ccccc2o1	0.0613094
237398505	C[C@@H](OCC(F)(F)F)C(=O)N1CC[C@H](C(=O)O)C1	0.0613094
647927302	COC[C@]1(C(=O)O)CCCN1S(=O)(=O)c1ccc(C)c(C)c1	0.0613094
20996843	Oc1ccccc1CN1CCC[C@H](N2CCN(c3ccccc3F)CC2)C1	0.0613093
72238000	CN1CCN(C(=O)[C@H]2OCC(=O)N(C)[C@@H]2c2ccccc2)CC1	0.0613092
3240646	CNS(=O)(=O)c1cccc(C(=O)OCC(=O)c2cccc(Cl)c2)c1	0.0613091
102940591	O/N=C(\CC(O)(C(F)(F)F)C(F)(F)F)c1cccs1	0.061309
34888471	COc1ccc(C(=O)NCCc2nnc(SCC(=O)Nc3cc([N+](=O)[O-])ccc3Cl)n2C)cc1	0.061309
545677	NC(=O)CCN(Cc1ccccc1)C(=S)Nc1ccccc1	0.0613089
223284408	O=C(O)Cc1n[nH]c(=O)n1-c1ccc(F)c(Cl)c1	0.0613088
6322490	O=[N+]([O-])c1ccc(S(=O)(=O)c2ccco2)cc1	0.0613088
105773571	C/N=C1/S[C@H](CC(=O)Nc2cccc(C(C)=O)c2)C(=O)N1/N=C/c1ccc2cc(OC)ccc2c1	0.0613086
1590083	Cc1ccc(N/C(=N/c2ccccc2)C(c2ccccc2)c2ccccc2)cc1	0.0613086
79065140	NC(=O)NOCC(=O)Nc1cccc(Oc2ccccc2)c1	0.0613085
1857794885	COc1cc(B2OC(C)(C)C(C)(C)O2)sc1C	0.0613085
218071832	COc1ccc([C@H]2[C@@H](S(C)(=O)=O)[C@@]2(CN)C(=O)O)cc1	0.0613085
96182857	O=C(O)CC[C@@H](NS(=O)(=O)c1ccc(C2CCCCC2)cc1)C(=O)O	0.0613083
7472453	Brc1ccc(CSc2nc(-c3ccccc3)n[nH]2)cc1	0.0613083
216396371	COc1cccc(OC(=O)CNS(C)(=O)=O)c1	0.0613082
104784947	CCOC(=O)[C@H]1[C@H]2NC(=S)N(c3ccc(CC)cc3)[C@@]1(C)Oc1c(OCC)cccc12	0.0613082
101373615	COc1cccc(N2C(=O)[C@@H]3[C@H](SC(N)=C4C(=O)Oc5ccccc5[C@H]43)C2=O)c1	0.0613081
5323923	O=C(CSc1ncnc2[nH]ncc12)c1ccc(-c2ccccc2)cc1	0.061308
1575988	C[C@H](NC(=O)OCc1ccccc1)C(=O)N[C@H](Cc1c[nH]c2ccccc12)C(=O)O	0.0613079
67674485	Cc1nc[nH]c1-c1c(-c2ccccc2)ncn1CCSc1ccccn1	0.0613078
72227719	COc1cccc(N2C(=O)[C@@H](N)[C@@H]2c2ccccc2)c1	0.0613078
814688	Cn1c(=O)oc2cc(S(=O)(=O)Nc3cccc(C(=O)O)c3)ccc21	0.0613078
4892966	O=C(O)/C=C/C(=O)Nc1cc([N+](=O)[O-])ccc1Cl	0.0613078
8900135	Cn1c(Cc2cccs2)nnc1SCC(=O)Nc1ccccc1Oc1ccccc1	0.0613077
5910834	COc1ccc(Cn2c(S)nnc2-c2cc3ccccc3o2)cc1	0.0613077
34850436	O=C(OCC(F)F)OCC(F)F	0.0613077
101440908	O=C(O)[C@H]1[C@H]2CC[C@@H](C2)[C@@H]1C(=O)NCc1ccncc1	0.0613076
44216529	N[C@@H](CC(=O)O)c1ccc(-c2ccc([N+](=O)[O-])cc2)o1	0.0613076
53420088	CC(C)(C)OC[C@H](O)CN1CCN(Cc2cccs2)CC1	0.0613076
534584081	c1coc(CN2CCC(NCCn3cncn3)CC2)c1	0.0613076
6790054	O=C(CSc1nc2cc(Cl)ccc2s1)Nc1ccc(Cl)cn1	0.0613075
224466249	Cc1cc([C@H]2[C@@H](c3ccccn3)NC(=S)N2c2ccc(Cl)cc2)c(C)n1-c1ccccc1C(=O)O	0.0613074
91998172	CN1CCN(Cc2nnc(C3CCN(Cc4ccccn4)CC3)n2C)CC1	0.0613074
4601765	CCOC(=O)[C@H]1C(=S)NC(=O)[C@H](C#N)C12CCCCC2	0.0613074
217443389	CC[C@@H](C)Nc1ccc(C(=O)O)cc1S(=O)(=O)NC1CCCC1	0.0613074
5762010	CC1(C)OC(=O)NC1=O	0.0613073
196701168	C=CS(=O)(=O)OCC(C)(C)C	0.0613073
35636045	N[C@H](C(=O)O)[C@H](OCc1cccc(NC(=O)c2ccc(C(F)(F)F)cc2)c1)C(=O)O	0.0613072
12535803	O=C(O)c1nc(-c2ccccc2)n2c1CCCCC2	0.061307
97231736	O=C(N[C@@H]1CC[C@H](C(=O)O)C1)c1coc(Br)c1	0.0613069
4917280	C=CCN1C(=O)S/C(=C/c2cccn2-c2cccc([N+](=O)[O-])c2)C1=O	0.0613069
178575840	NC[C@H]1CCN(C(=O)/C=C/c2cc(C(F)(F)F)cc(C(F)(F)F)c2)C1	0.0613068
4521513	CCOC(=O)[C@H](C)OC(=O)/C=C/C(=O)O[C@@H](C)C(=O)OCC	0.0613068
1565523875	CS(=O)(=O)N1CCN(C(=O)N2CCN(c3ccccn3)C(=O)C2)C1=O	0.0613067
96153071	CSCCc1nc(-c2cc(C(C)=O)n[nH]2)n(C2Cc3ccccc3C2)n1	0.0613067
426581309	O=C(Cn1ccc([C@H]2CCCNC2)n1)NCc1csc(-c2cnccn2)n1	0.0613063
835099547	CO[C@H]1COCC[C@@H]1CC(=O)NS(=O)(=O)N1CCCC1	0.0613062
409156620	O=C(O)c1ccc(Cl)c2c1[C@@H]1C=CC[C@@H]1[C@@H](c1cccc(Cl)c1Cl)N2	0.0613062
101895495	O=C1[C@@H]2[C@H](C(=O)N1c1ccccc1C(F)(F)F)[C@H]1C=C[C@H]2C1=C1CCCCC1	0.0613061
694072	CCc1ccc(NC(=O)CSc2nnc(-c3cccc(N)c3)n2C)cc1	0.0613061
39315679	Oc1c(Br)cc(-c2ccccc2)cc1/N=N/c1ccccc1	0.0613061
3865144	COc1cc(/C=C2\SC(=S)N(CCC(=O)Nc3ccccc3C(=O)O)C2=O)cc(OC)c1OC	0.0613061
828244593	O=C1C[C@H](C(=O)NCCc2cn[nH]c2)C2(CCCC2)O1	0.0613061
5306100	O=C(/N=C1/S[C@H]2CS(=O)(=O)C[C@H]2N1c1ccccc1)C1CCCCC1	0.061306
1595255136	O=C(O)c1ccccc1CNS(=O)(=O)c1ccc2c(c1)OCCO2	0.0613059
9588834	CCCCn1c(SCC(=O)Nc2sc3c(c2C(=O)OCC)CCC3)nnc1[C@@H](CC)N(C)C	0.0613059
3404948	O=C(OCc1nc2ccccc2s1)[C@H]1CS[C@]2(c3ccc(F)cc3)CCC(=O)N12	0.0613058
3352145	CN(CCC#N)C(=O)COC(=O)c1ccc2c(c1)NC(=O)CS2	0.0613058
9410728	O=S1(=O)C[C@@H]2[C@@H](C1)N=C(SCc1ccccc1F)N2c1ccc2c(c1)OCO2	0.0613058
34568670	COC(=O)c1ccc(C(C)=O)nc1	0.0613058
634691067	COc1cccc([C@@H](C(=O)O)N2CCC[C@@H](NC(C)=O)C2)c1	0.0613057
408656342	O=C(COC(=O)[C@@H]1CC(=O)N(NC(=O)c2ccccc2)C1)Nc1ccc(Br)cc1	0.0613057
110771284	O=S1(=O)C[C@@H]2[C@@H]3CC(CO)C[C@H]3[C@H]2C1	0.0613057
28534718	O=C(CSc1nnc(-n2cccc2)n1-c1ccc(Cl)cc1)Nc1cccc(F)c1	0.0613055
96424809	Cc1ccc(N2CCC[C@@H](Sc3nnnn3C)C2=O)cc1	0.0613054
1857668908	O=C(O)[C@]12COCC[C@H]1CN(S(=O)(=O)c1ccc3c(c1)OCCCO3)C2	0.0613054
408672320	CCc1ccccc1NC(=O)COC(=O)CCC(=O)Nc1ccc(Oc2ccc(C(C)(C)C)cc2)cc1	0.0613054
78404542	C=CCn1c(C(C)=O)cc(C(=O)O)c1C	0.0613053
15172256	NS(=O)(=O)c1ccc(NC(=O)C2CCN(C(=O)c3cccc(Cl)c3)CC2)cc1	0.0613053
230184446	C[C@@H]1C/C(=N\O)[C@@H]2O[C@H](c3ccccc3)OC[C@@H]2O1	0.0613053
107306327	O=C(O)c1cc(N2CCOCC2)on1	0.0613053
95435082	CSC[C@H](C)C(=O)N1CCN(Cc2nc3ccccc3[nH]2)CC1	0.0613053
850343	N#C[C@@]1(C(=O)Nc2ccc(Nc3ccccc3)cc2)CC2c3ccccc3C1c1ccccc12	0.0613053
408838650	CCCC1=C(C(=O)OCC)[C@H](c2ccc3c(c2)OCO3)n2c(s/c(=C\c3ccc(-c4ccc(C(=O)O)cc4C)o3)c2=O)=N1	0.0613052
299777882	Cc1cccc(C[C@@H](C)NC(=O)CN(C)Cc2cccnc2)n1	0.0613051
127517066	O=C(NCC(F)F)c1ccc(-c2nnc(S)o2)cc1	0.061305
96118240	COc1ccc([C@H]2SCC(=O)Nc3c2c(O)nn3[C@@H]2CCOC(C)(C)C2)c2ccccc12	0.0613049
70667079	COc1ccc(COC(=O)CN2C(=O)COc3ccccc32)cc1	0.0613048
256049154	O=C(O)c1nn(-c2ccccc2)nc1N1CCOCC1	0.0613048
1058042	Cn1c(Cc2cccs2)nnc1SCC(=O)c1ccc(Cl)cc1	0.0613048
534671556	O=C(O)c1cncc(-c2cccc3ccnn23)n1	0.0613048
37335174	CCc1c(C(=O)O)nnn1-c1ccccc1C(F)(F)F	0.0613048
12983971	C[C@H](OC(=O)[C@@H](C)N1C(=O)[C@H]2CC=CC[C@H]2C1=O)C(=O)Nc1ccc(C#N)cc1	0.0613048
225713512	O=C(NCc1ccco1)[C@@H]1[C@H](C(=O)O)[C@H]2CC[C@H]1O2	0.0613047
19374036	O=C(CSc1nc(-c2ccccc2)cc(C(F)(F)F)n1)NCCN1CCOCC1	0.0613047
95761140	COC(=O)c1cccc2[nH]c(=S)oc12	0.0613047
2777971	C=CCNC(=O)CCn1ccc([N+](=O)[O-])n1	0.0613047
91382220	CN(CC(=O)N1CCC2(CCC(=O)N(CCc3ccccn3)C2)CC1)C(N)=O	0.0613046
18178888	CCCc1cc(=O)[nH]c(SCC(=O)Nc2ccccc2-c2ccccc2)n1	0.0613046
152400936	COc1ccsc1C(=O)NCCn1c(S)nnc1C1CC1	0.0613046
299762910	O=C(NCCOCCO)c1cccc(-c2nccs2)c1	0.0613045
4662554	N#CCNC(=O)c1ccc(Cl)cc1[N+](=O)[O-]	0.0613044
91547279	C=CC[C@@]1(C(=O)O)CCCN(C(=O)CCCn2cccn2)C1	0.0613044
82675446	Cn1c(C(F)F)nc2cc(C(=O)O)ccc21	0.0613044
408107855	Cn1cc(S(N)(=O)=O)cc1C(=O)N1CCOC[C@@H]1[C@@H]1CCCO1	0.0613043
59960871	O=C(Nc1ccc(C(=O)Nc2ccccc2)cc1)c1ccc(CSc2ccccc2)cc1	0.0613043
97378065	CSCCOc1ccccc1-c1nc[nH]n1	0.0613042
4851238	Cc1ccc(NC(=O)Nc2nnc(SCC(=O)NC(C)C)s2)cc1	0.0613041
1506420785	CN(CCc1nccn1C)Cc1cc(-c2cccs2)n[nH]1	0.0613038
4353711	CSc1nc(N)c2c[nH]nc2n1	0.0613038
12178761	COc1cccc(-c2nnc(SCC(=O)Nc3cccc(Cl)c3)o2)c1	0.0613037
164269659	Cc1sc(Br)cc1S(=O)(=O)NC1(CO)CCC1	0.0613037
1858076	O=C(O)CCN1C(=O)S[C@@H](Nc2ccc(Cl)cc2)C1=O	0.0613036
100558868	COc1ccc(N2C(=O)[C@@H]3[C@H](ON(c4ccccc4)[C@@H]3c3ccncc3)C2=O)cc1	0.0613035
100496897	O=C1[C@@H]2[C@@H](C(=O)N1c1ccccc1C(F)(F)F)[C@@H]1C=C[C@@H]2O1	0.0613034
5335881	CS(=O)(=O)NCc1ccccn1	0.0613034
9606859	C[C@@H](Sc1nnc(NCc2ccco2)s1)C(=O)N(C)[C@@H]1CCS(=O)(=O)C1	0.0613033
100184069	O=C1[C@@H]2[C@@H](C(=O)N1/N=C/c1ccc(-c3ccccc3[N+](=O)[O-])o1)[C@H]1C=C[C@H]2CC1	0.0613033
92230336	CSc1ccccc1C(=O)Cc1ccccc1	0.0613033
9223919	Cc1csc([C@@H](C#N)C(=O)COC(=O)[C@@H](C)SCC(=O)Nc2ccc(F)cc2)n1	0.0613033
2584559	Cc1c(N)cc(S(=O)(=O)O)cc1Cl	0.0613033
5041848	S=C(NC1CCCCC1)N1CCN(Cc2ccco2)CC1	0.0613032
102076044	Cc1ccc(OC(=O)c2ccc(N3C(=O)[C@@H]4[C@@H]5C=C[C@H]([C@H]6C[C@H]56)[C@@H]4C3=O)cc2)c(-n2nc3ccccc3n2)c1	0.0613032
13424538	COc1ccccc1[C@@H]1CC(c2ccc(Cl)cc2)=NN1c1ccc(Cl)c(Cl)c1	0.0613031
408663245	O=C(CN(C(=O)c1ccccc1Cl)N1C(=O)[C@H]2[C@H](C1=O)[C@H]1C=C[C@H]2C1)c1cccc([N+](=O)[O-])c1	0.0613031
3320113	COc1cccc(C(=O)OCc2ccc([N+](=O)[O-])cc2)c1OC	0.0613031
43509722	O=C(N[C@]1(C(=O)O)CCSC1)[C@@H]1Cc2cc(Cl)ccc2O1	0.0613031
915441	Cn1c(SCC(=O)Nc2ccccc2Cl)nnc1-c1ccccc1Br	0.061303
9027344	COc1cccc(NC(=O)CSc2nnc(-c3ccc(C(C)(C)C)cc3)n2-c2ccccc2)c1	0.0613028
32831438	CS(=O)(=O)CCC(=O)OCC(=O)N(c1ccccc1)[C@H]1CCS(=O)(=O)C1	0.0613028
8327832	CC(=O)Nc1cccc(NC(=O)c2cccc(-n3cnnn3)c2)c1	0.0613028
75545005	N#C[C@@H]1CSc2ccccc21	0.0613026
5078703	C[C@H](OC(=O)CCC(=O)c1cccs1)C(=O)Nc1ccccc1[N+](=O)[O-]	0.0613026
26405830	Cn1ccc(NC(=O)[C@@H]2CS[C@@]3(C)CCC(=O)N23)n1	0.0613026
40442764	CC(C)(C)OC(=O)N1CC[C@H](C(F)(F)F)C1	0.0613024
2325766170	O[C@H](CNCc1cccc2ccsc12)Cn1cccn1	0.0613023
155993218	COCCC(=O)Nc1ccc(O)c([N+](=O)[O-])c1	0.0613023
823421464	CCSC[C@@H](C)N1C[C@@H]2[C@H](C1)[C@H]2C(=O)O	0.0613022
8894360	Cc1nnc(Sc2c([N+](=O)[O-])cc(C(=O)O)cc2[N+](=O)[O-])s1	0.0613022
1940197453	CSc1ncccc1C(=O)N=c1nc(C)n(C(C)C)[nH]1	0.0613022
39585517	Cc1cc(C(=O)COC(=O)CC(C)(C)C)c(C)n1[C@@H]1CCS(=O)(=O)C1	0.0613022
580316892	CC[C@H](C(=O)O)N(C)S(=O)(=O)c1c(Cl)ccc(F)c1F	0.061302
1615001930	Cc1cc(C(C)(C)C)ccc1OS(=O)(=O)CC1CS(=O)(=O)C1	0.061302
408720329	O=[N+]([O-])c1cc(/C=C/c2cc(C(F)(F)F)nc(O)n2)c(O)c([N+](=O)[O-])c1	0.0613019
9188562	CN(C)c1ccc(/C=C2\SC(=S)N(c3ccc(Cl)c(Cl)c3)C2=O)cc1	0.0613019
409082786	O=C1[C@@H]2[C@H]3C=C[C@@H]([C@@H]4C[C@H]34)[C@H]2C(=O)N1/N=C/c1cc(I)c(OCc2ccccc2)c(I)c1	0.0613019
408667678	COc1ccc(NC(=O)COC(=O)[C@@H]2CC(=O)N(c3ccc([N+](=O)[O-])cc3OC)C2)cc1	0.0613019
52537588	O=C(CN1CCN(c2cccc(Cl)c2)CC1)Nc1ccc(Oc2ccccc2)cc1	0.0613019
685937866	N#Cc1cncc(Oc2ccc(C(=O)O)c3ccccc23)c1	0.0613019
16321572	CC(=O)Nc1ccccc1NC(=O)[C@H]1CC=CC[C@@H]1C(=O)O	0.0613018
100664351	Cc1ccccc1NC(=O)CN1C(=O)[C@H]2[C@@H]3C=C[C@H]([C@H]4C[C@H]34)[C@@H]2C1=O	0.0613018
40513933	O=C(CCSC(F)(F)F)NCc1cccs1	0.0613018
2576770	NS(=O)(=O)c1cc(F)c(F)cc1Cl	0.0613018
95616622	CC(=N/NC(N)=S)/C(C)=N\NC(N)=S	0.0613017
169745854	CC1(C)OB(c2ccc3c(c2)C(=O)c2ccccc2-3)OC1(C)C	0.0613017
217433788	COCCCNc1ccc(C(=O)O)cc1S(=O)(=O)NC(C)(C)C	0.0613017
6234940	NC(=O)COC(=O)c1cc(S(=O)(=O)N2CCCC2)ccc1O	0.0613017
112213828	CCn1c(SCC(=O)Nc2cc(C(F)(F)F)ccc2Cl)nnc1-c1ccc(Br)cc1	0.0613015
210403	CC(C)c1ccc(/C=C2/C(=O)N(C3CCCCC3)C(=S)N2C)cc1	0.0613015
904734	NC(=O)CSc1nnc(-c2ccc(S(=O)(=O)N3CCCCC3)cc2)n1Cc1ccccc1	0.0613014
408717293	CC[C@H](C(=O)O)n1cc(Cl)c(C(F)F)n1	0.0613014
23429309	Cc1nc([C@@H]2CCCN(Cc3cccn3Cc3cccnc3)C2)cc(=O)[nH]1	0.0613013
1512866	NN1C(=O)c2cccc3cc([N+](=O)[O-])cc(c23)C1=O	0.0613013
1857524276	Cc1ccc(C=CC(=O)O)cc1	0.0613011
15225182	Clc1nc2ccccc2nc1N/N=C/c1ccco1	0.061301
8037933	O=C(OCc1c(F)cccc1Cl)c1cccc(-n2cnnn2)c1	0.0613009
225836965	C[C@H]1CN(C(=O)OCC(F)(F)F)CC[S@](=O)C1	0.0613008
40127228	Cc1ccc(-c2nnc(SCc3cccc([N+](=O)[O-])c3C)n2N)cc1	0.0613008
9129283	O=C1CSc2ccc(C(=O)OCC(=O)N(Cc3ccccc3)Cc3ccccc3)cc2N1	0.0613008
2094958	COC(=O)C[C@]1(C(=O)OC)N=C(O)C(N)=C1C(=O)OC	0.0613008
409140664	Cc1cccc(C(=O)N[C@@H](C)c2nnc(SCC(=O)Nc3sc4c(c3C(N)=O)CCCC4)n2C)c1	0.0613008
20073287	CC(C)[C@@H](N)CN(C)C1CCN(C)CC1	0.0613007
9307313	C=CCn1c(COc2ccccc2)nnc1SCC(=O)Nc1ccc(Cl)cc1C(F)(F)F	0.0613007
100175689	O=C(O)C1=C/C(=N/Nc2ccc([N+](=O)[O-])cc2)C=CC1=O	0.0613005
1704313286	O=C(O)[C@H]1CN(C(=O)CC(c2ccccc2)c2ccccc2)CC[C@@H]1O	0.0613005
262369780	O=C(Nc1ccc(F)c(N2CCCS2(=O)=O)c1)[C@H]1C[C@H]1C(=O)O	0.0613005
2493893	CCc1ccc(NC(=O)c2cc([N+](=O)[O-])cc([N+](=O)[O-])c2)cc1	0.0613003
1875393456	O=C([C@H]1CCCN1c1cnccn1)N1CC2(COC2)[C@](F)(C(=O)O)C1	0.0613003
2647185	CCc1ccc(NC(=O)[C@H](C)Sc2nnc(-c3ccccc3Cl)n2Cc2ccccc2)cc1	0.0613003
37692373	CC(C)(O)CN1CCC(=O)CC1	0.0613002
408649155	Cc1ccc(Oc2ccc(N3C[C@H](C(=O)OCC(=O)c4ccc(C)cc4)CC3=O)cc2)cc1	0.0613001
29990547	COc1ccc(-n2nnnc2SCC(=O)N2N=C(c3ccco3)C[C@H]2c2cccs2)cc1	0.0613001
6538030	CC(C)Cn1c(SCC(=O)NCc2ccc(F)cc2)nnc1-c1ccccc1F	0.0612999
79105859	C[C@@H]1Sc2ccccc2N(S(=O)(=O)c2cc(C(=O)O)cs2)[C@H]1C	0.0612997
2325874320	CC(=O)N[C@H](C)c1ccc(S(=O)(=O)Nc2cc(C(=O)O)c(F)c(F)c2F)s1	0.0612997
409091248	C=CCOc1c(I)cc(/C=C2\SC(NC(=O)CC)=C(C(=O)OCC)C2=O)cc1OC	0.0612997
76094915	Cc1ccsc1CNC(=O)c1ccc(S(N)(=O)=O)c(F)c1	0.0612996
30967616	O=C(CSc1nnnn1Cc1ccccc1)Nc1nc(-c2ccc(F)c(F)c2)cs1	0.0612996
426420790	Cn1cnc(-c2cccc(-c3cc[nH]n3)c2)n1	0.0612996
2314832	CC(C)NC(=O)CCC(=O)Nc1nc2ccccc2s1	0.0612995
20429563	COC(=O)c1ccc(F)cc1N	0.0612995
21298871	C=CS(=O)(=O)NC	0.0612995
20247238	O=C(O)c1ccccc1N=C1CCCCC1	0.0612993
169682556	O=[S@]1NN(c2ccccc2)[S@@](=O)NN1c1ccccc1	0.0612993
3131362	O=[S@]1NN(c2ccccc2)[S@@](=O)NN1c1ccccc1	0.0612993
709959360	CS(=O)(=O)NCC(=O)N[C@H]1CCOC[C@@H]1OCc1ccccc1	0.0612992
238876615	COc1ccc2cc(C(=O)N3CC(Nc4ncccn4)C3)[nH]c2c1	0.0612992
2792259	COc1ccc(/C=N/n2c(S)nnc2C(F)F)cc1COc1cccc(Cl)c1	0.061299
101359153	N#Cc1ccccc1N1C(=O)[C@H]2[C@H](C1=O)[C@H]1C=C[C@H]2C1	0.061299
57434726	O=C1/C(=C/c2ccc3cccnc3c2)SC(=S)N1c1cccc(O)c1	0.0612989
36385454	COc1cccc(OCc2nnc(SCC(=O)O[C@@H]3C[C@H](C)CC[C@H]3C(C)C)n2N)c1	0.0612988
95377899	C[C@@H](c1ccc(S(C)(=O)=O)cc1)n1cc(-c2ccc(C(=O)O)cc2)nn1	0.0612987
6195792	CC(=O)NC1=NC(=O)/C(=C\c2ccccc2F)S1	0.0612987
8665141	CCOC(=O)C1=NN(c2ccccc2)C(=O)/C1=C/N1C(=O)/C(=C\c2cccc(O)c2)SC1=S	0.0612987
4284467	O=C1OC(c2cc(Br)c(O)c(Br)c2)(c2cc(Br)c(O)c(Br)c2)c2ccccc21	0.0612987
32736579	C[C@H]1C[C@@H](OC(=O)C2CCN(c3ccc(C(F)(F)F)cc3[N+](=O)[O-])CC2)C(=O)O1	0.0612986
33717876	CCc1nnc([C@H]2C(=N)S/C(=C\c3ccc(C(C)C)cc3)C2=O)s1	0.0612986
68899344	CCOC(=O)c1cc(C(=O)N(C)C)cc([N+](=O)[O-])c1	0.0612986
2378696	O=C(O)CCCC(=O)c1cccc2ccccc12	0.0612986
40319	O=[N+]([O-])c1ccccc1S(=O)(=O)NCc1ccco1	0.0612986
9264661	Oc1cc(C(F)(F)F)nc(Nc2ccccc2)n1	0.0612985
1875241154	Cc1cnc(-c2cccc(CC(=O)O)c2)nc1N(C)C	0.0612985
44750175	Cc1cc(N2C(=O)c3ccccc3C2=O)ccc1C(=O)O	0.0612984
277886	O=[N+]([O-])c1ccc(O)c(CN2CCCCC2)c1	0.0612984
4452275	CC(=O)N[C@@]1(C(F)(F)F)NC(=O)N(Cc2ccccc2)C1=O	0.0612983
4651980	Cc1ccc(-c2cc(C(=O)O)c3cccc(C)c3n2)cc1C	0.0612983
102706632	Cc1ccc(N2C(=O)[C@@H]3[C@@H](ON(c4ccccc4)[C@H]3c3cccc4ccccc34)C2=O)cc1C	0.0612982
5855420	C=CCn1c(SCC(=O)Nc2cccc(C)c2)nnc1-c1ccc(OC)cc1	0.0612982
245309104	O=C1[C@@H]2[C@H]3C[C@@H]([C@@H]2C(=O)N1c1ccc(F)cc1)[C@H]1[C@@H](c2ccccc2O)c2sc(=O)[nH]c2S[C@H]31	0.0612981
21527511	CC(C)(C)OC(=O)NCc1ccc(C(=O)O[C@H](C(N)=O)c2ccccc2)cc1	0.0612981
22129930	CCN1C(=O)C[C@@H](C(=O)O)[C@H]1c1ccccc1C	0.061298
225673577	CCOC(=O)c1ccccc1S(=O)(=O)N1CCS[C@H](CC)C1	0.061298
95989939	CC(C)OCC[C@H]1CCCCN1C(=O)c1cccc(C(=O)O)n1	0.0612979
21927099	C=CCn1c(SCC(=O)N(c2ccccc2)C(C)C)nnc1-c1ccc(Br)cc1	0.0612979
408560089	CCCCCCCc1nnc(SCC(=O)NC23CC4CC(CC(C4)C2)C3)n1CC	0.0612979
82046543	CCOC(=O)c1c(N)cccc1O	0.0612979
9365832	C=CCn1c(SCC(=O)Nc2ccc(CN3CCCC3)cc2)nnc1-c1ccoc1C	0.0612979
2442849	COC(=O)c1ccc(NC(=O)CSc2nnc(-c3ccc(Cl)cc3)n2-c2ccc(Cl)cc2)cc1	0.0612977
4742362	C[C@@H]1CCCN(S(=O)(=O)c2ccc(NS(=O)(=O)c3ccc(F)cc3)cc2)C1	0.0612977
12149762	Cc1ccccc1-n1cc(CNC(=O)Cn2cc(NC(=O)c3ccccc3F)cn2)cn1	0.0612976
12497590	CC(C)c1ccc(C2=Nc3ccc(Br)cc3C(c3cccs3)=NN2)cc1	0.0612976
263623869	Fc1ccc(Br)c(OC(F)F)n1	0.0612975
1065612	C=CCn1c(SCc2ccc(OC)c([N+](=O)[O-])c2)nnc1-c1cccc(Br)c1	0.0612974
15936121	O=C(NC1CCCC1)[C@@H](c1cccnc1)N(C(=O)c1csnn1)c1ccccc1	0.0612973
9289958	CC(C)c1ccccc1OCc1nnc(SCC(=O)Nc2ccc3c(c2)OCO3)n1C	0.0612972
12583078	C[C@@H]1CCC[C@H](C)N1C(=O)COC(=O)c1cccs1	0.0612971
408683928	Cc1cc(NC(=O)COC(=O)c2ccc(N3C(=O)[C@@H]4[C@@H](C3=O)[C@H]3C=C[C@H]4C3)cc2)ccc1Br	0.0612971
102564845	O=C1[C@H]2C(c3ccc(Cl)cc3)=NO[C@@H]2C(=O)N1c1ccc2ccccc2c1	0.0612971
72241299	CN1C(=O)CO[C@H](C(=O)NCCO)[C@@H]1c1ccc(Cl)cc1	0.061297
12137535	COc1ccc(CC(=O)NC(=S)N2CCNC(=O)[C@H]2CC(=O)OCCc2ccccc2)cc1	0.061297
71918456	N#Cc1ccnc(SCC(=O)Nc2ccc(CN3CCOCC3)cc2)c1	0.0612969
262108544	CC(=O)N[C@@H](CC(=O)NCCc1cccc(C(=O)O)c1)c1ccccc1	0.0612968
1857692756	Cc1nonc1OCCN1C(=O)C[C@H]2[C@@H]1CCN2C(=O)CCc1cccnc1	0.0612967
360393	NS(=O)(=O)c1ccc(NCc2c(F)cccc2Cl)cc1	0.0612966
97946609	O=C1/C(=C/c2cn(-c3ccccc3)nc2-c2ccc3c(c2)OCCO3)SC(=S)N1[C@H]1CCS(=O)(=O)C1	0.0612966
25723904	Cc1ccc(O)c2c1CCC2=O	0.0612965
276491193	CN(Cc1nccc(N)n1)[C@@H]1CCN(C(=O)CCn2ccc3ccccc32)C1	0.0612965
169968989	CC1(C)OB(c2cccc(N3CCNCC3)n2)OC1(C)C	0.0612965
8429424	CSCC[C@@H](C(=O)Nc1ccccc1C(=O)O)N1C(=O)c2ccccc2C1=O	0.0612965
4896972	CO[C@H]1O[C@@H]2CO[C@@H]([C@@H]2O)[C@@H]1OS(=O)(=O)c1ccc(C)cc1	0.0612964
285680366	COC[C@H]1CN(C(=O)c2cc[nH]n2)CC(C)(C)O1	0.0612964
102709981	CC1(C)C[C@]2(CCO1)NNC(=O)[C@H]1C(=O)NNC(=O)[C@H]12	0.0612963
3299968	C[C@@H](NC(=O)COC(=O)c1ccc([N+](=O)[O-])s1)c1ccccc1	0.0612962
42791768	Cc1cc(C)c(S(=O)(=O)Nc2cccc(-n3cccn3)c2)cc1C(=O)O	0.0612962
36611089	CSc1nnc(C(F)F)n1/N=C/c1ccc(COc2cccc(Cl)c2)o1	0.0612961
217601287	COCCCNS(=O)(=O)c1ccc(NCc2ccccc2)c(C(=O)O)c1	0.0612961
9710040	O=C(Nc1cccc(-c2nnnn2C2CC2)c1)[C@@H](Sc1ccccc1)c1ccccc1	0.061296
224153495	S=C1N[C@H](c2ccccn2)[C@H](c2cc(Br)cs2)N1c1ccccc1	0.061296
39880752	O=C(C[C@H](NCCOCCO)C(=O)O)Nc1cc([N+](=O)[O-])ccc1Cl	0.061296
3107027	N#CCCn1c(=O)sc2cccc(Cl)c21	0.061296
6710297	O=C(c1cccc(OCc2ccccc2)c1)N1CCN(c2ccccc2)CC1	0.0612959
6486190	O=C(OCC(=O)N1CCN(c2ccccc2)CC1)c1cnccn1	0.0612959
1875355282	O=C(O)c1cccc(-n2cc(C[C@]3(O)C[C@@H](C(=O)NCc4nnnn4C4CCC4)C3)nn2)c1	0.0612959
59099126	c1ccc(-c2nnc(SCc3cccc4ccccc34)n2-c2ccccc2)cc1	0.0612959
14717445	CCCCC[C@H]1OC(=O)C(C)=C1C(=O)O	0.0612959
1736091	CCC[C@@H]1[C@H](C(=O)OCC)C(=O)NC1(C(=O)OCC)C(=O)OCC	0.0612957
2566911	O=C1NC(=O)/C(=C/c2ccc(Cl)cc2)N1	0.0612957
1857783694	O=C(O)[C@@H]1CC[C@H](Oc2ccncc2)C1	0.0612957
121575538	O=C1CC[C@@H](COC(=O)c2ccc(Cl)cc2Br)N1	0.0612956
585279700	CNC(=O)CC[C@]1(O)CCCN(C(=O)CN(C)Cc2cccnc2)C1	0.0612956
13424547	O=C(CCN1C(=O)/C(=C/c2cccc(Br)c2)SC1=S)Nc1ccc2c(c1)OCO2	0.0612955
100112087	COC(=O)N1[C@H]2C=C[C@@H]2[C@H]2C[C@@H]21	0.0612955
100724861	O=C1[C@@H]2[C@@H](C(=O)N1/N=C/c1ccc(-c3ccc(Cl)c([N+](=O)[O-])c3)o1)[C@H]1C=C[C@H]2C1	0.0612954
252427745	O=C1/C(=C/c2ccc(Cl)nc2)SC(=Nn2cnnc2)N1c1ccccc1	0.0612954
229773515	O=C([C@@H]1C[C@H]1[N+](=O)[O-])N1CCO[C@@H](c2ccc(Br)cc2)C1	0.0612954
322434	C[C@@](N)(C(=O)O)[C@@H](O)c1ccc([N+](=O)[O-])cc1	0.0612954
2123053	O=C1C(=O)N(c2ccc(F)cc2)C(=S)N1c1ccc(F)cc1	0.0612954
604418639	CC[C@H](C)[C@@H](C(=O)NCC(=O)OC)n1cnnn1	0.0612954
48406137	Cc1cccc(CSc2ncn(-c3ccccc3)n2)c1	0.0612953
5772957	C[C@H]1CCc2sc(C(=O)OCC(=O)N3CCNC3=O)cc2C1	0.0612953
8996665	CC(C)c1ccc([C@@H]2C(C(=O)c3cccs3)=C(O)C(=O)N2c2nncs2)cc1	0.0612953
2296816	C[C@@]12C[C@@](C)(O)ON1[C@@H]1CCCC[C@@H]1N2O	0.0612952
104283139	COC(=O)C12[C@@H]3C4=C(C(=O)CC4)[C@@H]4[C@@H]3[C@@H]3[C@@H]1C1=C(C(=O)CC1)[C@@H]3C42C(=O)OC	0.0612951
22864263	O=Cc1c(C(=O)O)[nH]c2cc(Cl)ccc12	0.0612951
109636350	C=CCn1c(CNC(=O)/C=C/c2ccc(OC)c(OC)c2)nnc1SCC(=O)Nc1ccccc1Cl	0.0612951
1736725	CC(=O)c1ccccc1C	0.061295
3500108	Cc1ccc(-c2nnc(SCC(=O)Nc3ccc(Br)cc3C)n2N)cc1	0.061295
386071	O=C(CCSc1nnc(-c2ccccc2)o1)Nc1ccc(F)cc1	0.0612949
3394334	NCc1ccc(C(N)=O)cc1	0.0612949
96509283	CCOC(=O)c1cc(OC(F)F)n[nH]1	0.0612949
106341754	COC(=O)[C@H]1C[C@H]2O[C@@H]2C[C@@H]1C(=O)OC	0.0612948
269026529	Cc1cc(C(=O)N2CCO[C@@H](CC(=O)O)C2)cc(S(N)(=O)=O)c1C	0.0612948
44867684	C[C@@]1(NC(=O)/C=C/c2cnc3ccccc3n2)CCS(=O)(=O)C1	0.0612948
56892505	NS(=O)(=O)c1ccc(C(=O)NC[C@H]2Cc3ccccc3O2)o1	0.0612948
257315071	CN(C)c1cccc(OCC(=O)N2CCC[C@H]2c2ccnc(-c3ccccn3)n2)c1	0.0612947
147117181	c1ccc(-c2cccc(Nc3ccc4c(c3)C(c3ccccc3)(c3ccccc3)c3ccccc3-4)c2)cc1	0.0612944
2570664	O=C(CSc1nnc(-c2cnccn2)s1)Nc1ccc(Cl)nc1Cl	0.0612943
12741573	C=CCn1c(COc2cccc(C)c2)nnc1SCC1=C(C(=O)OCC)[C@H](c2ccc(C)o2)NC(=O)N1	0.0612942
16638260	CCCCCCOc1ccc(/C=C2\SC(=N)NC2=O)cc1	0.0612942
95139619	CC(C)(C)OC(=O)N1CCN(c2nnn[nH]2)CC1	0.0612942
8106872	COC(=O)CN1C(=O)/C(=C/c2cc(OC)c(OC)cc2Cl)SC1=S	0.0612942
58180562	CNC(=O)NC(=O)[C@H](C)N1CCN(C(=O)Cc2ccccc2Cl)CC1	0.0612942
44394546	Cc1ccc(=O)n(CC(=O)Nc2nc3ccccc3[nH]2)n1	0.0612941
3295224	CC(C)N(Cc1ccccc1)C(=S)NC(=O)c1ccc(Br)cc1	0.0612941
100849772	COc1cccc(C(=O)Nn2c(=S)[nH]c3ccccc3c2=O)c1	0.0612939
95933281	O=C(O)C1[C@@H]2CC/C=C\CC/C=C\CC[C@@H]12	0.0612938
43214148	CN(C)c1ccc(C(=O)CCCCC(=O)O)cc1	0.0612937
158626	Brc1nc2ccccc2s1	0.0612936
49809616	O=C(COC(=O)[C@H]1CC(=O)N(c2ccccc2Cl)C1)Nc1ccccc1	0.0612936
225068998	O=C(O)[C@@H](Cc1ccc(I)cc1)Oc1cccc2ccccc12	0.0612935
13149045	Cc1ccc(-n2c(SCC(=O)Nc3ccccc3C#N)nnc2-c2ccc(Cl)cc2)cc1Cl	0.0612935
2531509	Cc1cccc(C(=O)Oc2ccc3ccccc3c2/C=N/NC(N)=S)c1	0.0612935
1565515337	CS(=O)(=O)N1C[C@@H]2CN(c3ncnc4ccsc34)C[C@]2(C(=O)O)C1	0.0612934
3861294	O=C1CCC(=O)C1	0.0612934
1875406580	CC1(C(=O)N2CC3(CN(C(=O)Cn4cccc4)C3)C2)CS(=O)(=O)C1	0.0612934
57608160	CCc1ccc2[nH]c(=O)c([C@H](c3nnnn3C[C@H]3CCCO3)N(Cc3cccnc3)Cc3ccco3)cc2c1	0.0612934
55119531	Cc1nnc(SCC(=O)NCCc2csc(-c3cccnc3)n2)s1	0.0612933
238099431	CC(C)(C)OC(=O)[C@H]1CCN(C(=O)OC(C)(C)C)C1=O	0.0612933
22115261	COC(=O)C12C3C4C1C1C2C3C41CO	0.0612933
2325800560	COC(=O)c1ccc2[nH]nc(CN[C@@H]3CCc4nc(C)cn4C3)c2c1	0.0612932
867607	Cc1ccc(NC(=O)CSc2nnc(-c3ccco3)n2-c2ccccc2)cc1	0.0612932
1551448336	O=C(N[C@@H]1C[C@@H]2C[C@@H](C(=O)O)C[C@@H]21)c1cc(C(F)(F)F)ccn1	0.0612931
4374450	O=C(NCCO)N[C@H]1CC(=O)N(c2ccc3c(c2)OCCO3)C1	0.061293
95457319	COC(=O)c1ccccc1CC(=O)OCc1cccc(N(C)C)c1	0.0612929
15516830	O=[N+]([O-])c1ccc(N2CCN(CCc3ccccc3)CC2)c2ccncc12	0.0612928
1753220	O=C(O)[C@H]1[C@@H](c2ccccc2)CC(=O)N1c1ccc(Cl)cc1	0.0612926
133216584	C[C@H]1CN(C(=O)c2ncccc2C(F)(F)F)CCS1(=O)=O	0.0612926
575617246	O=C(CCc1ccccc1F)N1CC(CN2C(=O)COC2=O)C1	0.0612925
225055695	O=C(O)c1ccccc1-c1ccc([C@@H]2[C@@H](c3ccccn3)NC(=S)N2CCCNc2ccccc2)o1	0.0612925
96408836	C[C@H](NC(=O)NCC[S@](C)=O)c1ccc(Oc2ccccc2)cc1	0.0612924
65576045	CSCC[C@H](NC(=O)c1cccc([N+](=O)[O-])c1)C(=O)OCc1cn(-c2ccccc2)nn1	0.0612924
2877369	CCn1c(SCC(=O)Nc2ccccc2OC)nnc1-c1cccs1	0.0612922
43224378	C=C(CC(=O)NC)C(=O)O	0.0612921
32500881	CSCc1cccc(N)c1	0.0612921
15947438	CC(=O)OCC1=C(C(=O)O)N2C(=O)[C@H](NC(=O)c3ccc(COc4cc(C)cc(C)c4)o3)[C@@H]2SC1	0.061292
166848811	O=C(NO[C@H]1CCCCO1)N1CCC[C@H]1c1ccco1	0.0612919
9644526	Cc1ccc(C)c(NC(=O)[C@H](Sc2nnc(-c3cccs3)n2N)c2ccccc2)c1	0.0612919
88373633	O=C(O)[C@@H]1COCCN1C(=O)c1ccc2c(c1)CCO2	0.0612919
9620118	Cc1nnc(S[C@H](C)C(=O)Nc2ccc(S(N)(=O)=O)cc2)n1Cc1ccccc1	0.0612919
408513496	O=C(O)[C@@H]1CN(C(=O)[C@H](OC2CCCC2)c2ccccc2)CCO1	0.0612918
413945	Nc1ccc(-c2nnn(CC(=O)NC3CCCCC3)n2)cc1	0.0612918
6810296	COc1ccccc1OCC(=O)N(Cc1ccc(C)o1)[C@@H]1CCS(=O)(=O)C1	0.0612918
196020562	O=C1O[Sn]OC(=O)[C@H](O)[C@@H]1O	0.0612917
20206168	Cc1ccc(C(=O)Oc2ccc(/C=C3/C(=N)N4C(=NC3=O)SN=C4S(C)(=O)=O)cc2)cc1	0.0612916
100857673	O=C(O)[C@@]12C[C@H]1CCCN2	0.0612916
102084925	O=C(Oc1cccc(N2C(=O)[C@H]3[C@@H]4C=C[C@@H]([C@H]5C[C@H]45)[C@@H]3C2=O)c1)c1ccc(Cl)cc1Cl	0.0612912
604418278	COC(=O)c1c[n+](NC(=O)CC#N)cc2c(O)n[nH]c12	0.0612912
7977113	NS(=O)(=O)c1ccc(CCNC(=O)c2ccc(F)cc2Cl)cc1	0.0612911
12957305	Sc1nc(-c2ccc(Br)cc2)cs1	0.0612911
9723735	O=C(CSc1nnc(-c2cccnc2)o1)N[C@@H](c1ccc(F)cc1)c1cccs1	0.0612911
13683855	CC(=O)Nc1ccc(NC(=O)C/C(C)=N/NC(N)=S)cc1	0.0612911
102146997	O=C(/C=C\c1cccc(N2C(=O)[C@@H]3[C@@H](C2=O)[C@H]2C=C[C@H]3C2)c1)Nc1ccc([N+](=O)[O-])cc1[N+](=O)[O-]	0.0612911
409018576	Cc1cc(C)cc(N2C(=O)/C(=C/c3ccco3)C(=O)NC2=S)c1	0.0612911
616575683	OCc1cccc(OC(F)(F)F)c1Br	0.0612911
40165653	O=C(O)c1cncc2c1NCCC2	0.061291
74803996	COc1ccc(S(=O)(=O)Nc2ccc(-c3nnn[nH]3)cc2)cc1C	0.061291
32060001	COc1cccc2ccc(/C=C3/SC(=S)N(c4ccc(NC(C)=O)cc4)C3=O)nc12	0.061291
238699013	O=[N+]([O-])c1cc(Cl)ccc1C(F)F	0.0612909
575420327	COc1ccc(C(=O)CN(CCO)[C@@H]2CCS(=O)(=O)C2)cc1OC	0.0612908
20073290	CC(C)[C@H](N)CN(C)C1CCN(C)CC1	0.0612908
284459928	COCCOc1ccc(C(=O)N2C[C@@H](C)[C@H](C(N)=O)C2)cc1	0.0612906
1095890	COc1ccc(/C=C2/SC(=S)N(Cc3ccccc3)C2=O)cc1[N+](=O)[O-]	0.0612903
3030973	O=C(O)c1cc(=O)nc2sccn12	0.0612902
4985515	N#CCSc1nnc(C2CC2)n1Cc1ccccc1	0.0612901
4863154	Clc1ccccc1[C@H]1Oc2ccccc2[C@H]2CC(c3cccc4ccccc34)=NN21	0.0612901
104147641	O/N=C1/CCn2cccc21	0.06129
9633989	C[C@@H](Sc1nnc2n1CCCCC2)C(=O)Nc1ccc(Cc2nc3ccccc3s2)cc1	0.06129
66084195	COC[C@]1(C)NC(=O)N(Cc2ccccc2)C1=O	0.0612899
409204981	O=C(COC(=O)c1ccc([N+](=O)[O-])cc1)Nc1nccs1	0.0612899
10154954	COCCOc1cccc(NC(=O)c2ccccc2C(=O)O)c1	0.0612899
96111738	COCCN1C(=O)[C@@H]2C[C@@H](CN2C(C)=O)Oc2ccccc21	0.0612898
1590404	COC(=O)C1=[N+]([O-])c2ccccc2[C@H]1[C@@H](O)C(=O)OC	0.0612897
6681513	C[C@H]1CN(S(=O)(=O)c2csc(C(N)=O)c2)C[C@H](C)O1	0.0612896
20029849	O=S(=O)(Nc1ccc(F)c(C(F)(F)F)c1)c1ccccc1	0.0612895
2650092	Cc1cccc(-c2nnc(SCC(=O)N(Cc3ccccc3)C(C)C)n2C)c1	0.0612894
223298432	NC(=O)COc1ccc(S(=O)(=O)Nc2ccc(S(N)(=O)=O)cc2)cc1	0.0612894
72236843	CC(C)Cc1nc[nH]n1	0.0612894
69811294	CC[C@H](C)c1csc(NC(=O)Cc2csc(-c3nc[nH]n3)n2)n1	0.0612893
5604192	O=C(O)[C@@H](Nc1c(Cl)cccc1Cl)c1ccccc1	0.0612893
1625904932	NS(=O)(=O)c1ccc(F)c(C(=O)N2CC=CC2)c1	0.0612893
95093366	O=C1C=C2CNCC[C@@H]2S1	0.0612892
85321921	O=C(N[C@@H]1CCC[C@@H]1C(=O)O)[C@@H]1CCCCO1	0.0612892
239025300	CCc1cccc(CC)c1N1C(=O)[C@@H]2[C@H]3C=C[C@@H]([C@@H]4C[C@H]34)[C@@H]2C1=O	0.0612892
514284316	O=C(O)[C@H](O)c1ccc(O)c(OC(F)(F)F)c1	0.0612891
2332242992	O=C(Cc1cccnc1)N1CC2(C1)CS(=O)(=O)[C@@H](Cn1cncn1)CO2	0.0612891
389869	COc1ccc2[nH]c(=S)[nH]c2c1	0.0612891
226211705	O=C1[C@@H]2[C@H](C(=O)N1c1cccc3ccccc13)[C@@H]1C=C[C@@H]2CC1	0.061289
262951148	O=C(O)[C@@H]1CN(C(=O)CN2CCCCCC2=O)C[C@@H]1c1ccccc1	0.0612889
8433603	O=C(COC(=O)CCC(=O)c1ccccc1)Nc1ccc(Br)cc1	0.0612889
32126749	CCCCCC(=O)NC(=S)/N=c1/[nH]c2c(Cl)c(Cl)ccc2s1	0.0612888
939649	Clc1ccc(CSc2ncnn2Cc2ccc(Cl)cc2)cc1	0.0612887
102564851	O=C1[C@H]2C(c3ccc(Cl)cc3)=NO[C@H]2C(=O)N1c1ccc2ccccc2c1	0.0612887
191193471	Cc1nscc1C(=O)N1C[C@H](C(=O)O)C[C@H](c2ccccc2)C1	0.0612884
1605953	Oc1c(Br)cc(Br)cc1/C=N/N=C/c1cc(Br)cc(Br)c1O	0.0612882
652427736	Cc1ccc(C(C)(C)CN(C)Cc2ncccc2C(=O)O)cc1	0.0612881
239338852	O=C1[C@@H]2[C@@H](C(=O)N1c1ccc(Cl)c(F)c1)[C@H]1C=C[C@H]2C12CC2	0.0612881
100018060	Cc1ccc(S(=O)(=O)N2C[C@H]3O[C@@H]3C2)cc1	0.061288
6097987	CCCn1c(N)c(C(=O)CSc2nnc3n2CCCCC3)c(=O)[nH]c1=O	0.061288
923140108	CC[C@@H]1OCC[C@H]1C(=O)N[C@@H]1CC[C@@H]1C(=O)O	0.061288
1875291789	CC[C@@]1(C(=O)O)CCN(C(=O)c2cn(C)c(=O)n(C)c2=O)C1	0.061288
8720362	Cc1ccc(-n2c(SCC(=O)N3CCN(c4ncccn4)CC3)nnc2N2CCCCC2)cc1	0.0612879
4748294	COC(=O)[C@@H](Cc1ccccc1)NC(=O)[C@@H](CSCc1ccccc1)NC(=O)OCc1ccccc1	0.0612879
426477483	Cc1ccccc1SCC(=O)N[C@@H](C)c1nnc(C(C)C)o1	0.0612879
1775955729	Nc1cc(C(=O)O)c(Br)nc1Br	0.0612878
1257791	COc1ccc(OC)c(/C=C2/SC(=S)N(c3ccc(F)c(Cl)c3)C2=O)c1	0.0612878
38293050	FC(F)(F)C(F)(F)CCCS	0.0612878
71823440	C[C@H]1CC[C@@H](C(N)=O)CN1C(=O)/C=C/c1ccc(C#N)cc1	0.0612877
32897211	C[C@@]12CCC(=O)N1[C@@H](C(=O)N1CCCSc3ccccc31)CS2	0.0612877
107148381	COC(=O)[C@H]1C[C@@H](N2CCN(Cc3cccs3)CC2)[C@@H](O)C1	0.0612876
17020910	CCC(=O)Oc1ccc(/C=N/NC(N)=S)nc1	0.0612876
4804311	O=C1CCCc2cc3cccc(O)c3c(O)c21	0.0612875
3427071	O=C(COc1cccc2cccnc12)Nc1nnc(SCc2ccc(F)cc2)s1	0.0612875
55211398	CN1CCOC(=O)[C@H]1CC(=O)Nc1ccc(I)cc1	0.0612875
29593451	CC(=O)c1cccc(NC(=O)CSc2nnnn2CC(C)C)c1	0.0612874
409207104	O=C(COC(=O)c1ccc([N+](=O)[O-])cc1)Nc1nc(-c2ccccc2)cs1	0.0612873
262721184	O=C(N[C@@H](C(=O)O)[C@@H]1CCCOC1)c1cccc(-n2cccc2)c1	0.0612873
958528801	CC1=CC(=O)O[C@H]1OCC(=O)O	0.0612872
224288627	Cc1cc(C)cc(N2C(=S)N[C@@H](c3ccccn3)[C@H]2c2cccs2)c1	0.0612872
12463331	N=C1/C(=C\c2ccc(O)cc2)C(=O)N=C2SC(SCCOc3ccccc3)=NN12	0.0612872
2635430	Cn1c(SCC(=O)N2CCc3ccccc3C2)nnc1-c1ccc(Cl)cc1	0.0612872
408631909	CCn1c(S/C(=C\c2cccn2-c2ccc(Cl)cc2)C(=O)O)nnc1-c1cc(OC)cc(OC)c1	0.0612871
263356372	C[S@@](=O)c1cccc(NC(=O)[C@@H]2CC[C@H](C(=O)O)C2)c1	0.0612871
1678568	C[C@@]1(c2cccs2)C(=O)N(Cl)C(=O)N1Cl	0.061287
97963232	O=C(NCc1nnc(SCC(=O)N2N=C(c3cccs3)C[C@H]2c2ccc(F)cc2)n1Cc1ccccc1)c1ccco1	0.061287
6109399	Cc1nnc(S[C@@H](C)C(=O)NC(N)=O)n1-c1ccccc1	0.0612869
237945727	O=C(NC1(C(=O)O)CCC1)[C@@H]1SCCc2ccccc21	0.0612869
585087125	CCn1ncc(CN[C@H]2CCN(Cc3ccccn3)C[C@H]2C)n1	0.0612869
100799185	CN(C)c1ccc([C@H]2[C@H]3C(=O)N(c4ccc([N+](=O)[O-])cc4)C(=O)[C@H]3ON2c2ccccc2)cc1	0.0612868
409329856	O=C(NN1C(=O)/C(=C\c2cccc(Oc3ccc([N+](=O)[O-])cc3[N+](=O)[O-])c2)SC1=S)c1cccs1	0.0612868
13127501	C[C@H](Sc1nnc(C[C@H]2CCS(=O)(=O)C2)o1)C(=O)Nc1ccc(Oc2ccccc2)cc1	0.0612867
9683852	O=C(CSc1ncn[nH]1)Nc1sc2c(c1C(=O)Nc1ccc(Cl)cc1)CCCC2	0.0612864
1857533438	Cc1noc(=O)n1CCOc1ccccc1	0.0612864
37019364	CNS(=O)(=O)c1cccc(NC(=O)c2cccc(N)c2)c1	0.0612864
253428841	N#Cc1ncccc1S(=O)(=O)N1CCS[C@H]2CCCC[C@@H]21	0.0612863
426582749	COc1ccc(-n2c(CCN)nnc2SC[C@@H]2CCCO2)cc1	0.0612862
905260230	CC(C)Cc1nc(C(=O)Nc2ccnc(C(=O)O)c2)cs1	0.0612861
237963011	O=C(O)[C@@H]1CN(C(=O)/C=C/c2ccc(C(F)(F)F)cc2)CCO1	0.0612861
7718421	COCCNC(=O)[C@@H]1CC(=O)N(c2cccc3ccccc23)C1	0.0612859
409037772	CCC1=C(C(=O)OC)[C@H](c2ccccc2)n2c(s/c(=C/c3cc(Br)cc(Br)c3OCC#N)c2=O)=N1	0.0612859
243892732	Cc1nccn1[C@H](C)CC(=O)NCCc1nc2ccccc2s1	0.0612858
408719759	CC(=O)NC1=NC(=O)/C(=C/c2cccc(Cl)c2Cl)S1	0.0612858
2732345	Cc1nn(C)cc1/C=C1/SC(N)=NC1=O	0.0612857
34428276	NS(=O)(=O)C(F)(F)C(F)(F)F	0.0612857
47270602	Cc1nc2cc(NC(=O)[C@H]3C[C@@H]3[N+](=O)[O-])ccc2o1	0.0612857
8039431	CC(C)C(=O)Nc1ccc(C(=O)CSc2nc(C3CC3)n(-c3ccccc3)n2)cc1	0.0612855
45027587	C[C@H]1CC(=O)C[C@H](C)S1(=O)=O	0.0612855
101319348	O=C1C[C@H](NCCc2c[nH]c3ccccc23)C(=O)N1c1ccccc1Sc1ccccc1	0.0612854
12788852	O=C(CSc1nnnn1C1CCCC1)N1c2ccccc2Sc2ccccc21	0.0612853
100872264	COc1ccc([C@@H]2c3sc(=O)[nH]c3S[C@@H]3[C@H]4C[C@@H]([C@@H]5C(=O)N([C@H](CC(C)C)C(=O)O)C(=O)[C@@H]45)[C@@H]23)cc1OC	0.0612853
5391841	O=C(CSc1nnc(-c2cccc(Cl)c2)o1)NC1CCCCCC1	0.0612851
371408975	Cc1nc(C)n(C[C@@H]2CCCN2Cc2ccc(-n3cncn3)cc2)n1	0.0612851
1875322818	O=C(O)c1ccc(C(=O)/C=C/c2ccc(Oc3cccc(F)c3)cc2)c(O)c1	0.0612851
20137780	O=C(Nc1cccc(-c2ccc(CO)o2)c1)c1ccccc1Cl	0.061285
368341995	CN1C(=O)C[C@H](C(=O)Nc2cccc(C(N)=O)c2)[C@@H]1c1ccnn1C	0.0612849
60941545	N#Cc1ccc(N2CCCOCC2)c(F)c1	0.0612848
195386051	CCCCNC(=O)[C@@H]1CSCN1C(=O)c1csc([N+](=O)[O-])c1	0.0612848
19995303	O=[P@](O)(CCc1ccco1)CN1CCCCC1	0.0612848
6883846	CC(C)Cn1c(S)nnc1COc1ccc2cc(Br)ccc2c1	0.0612848
17174224	O=S1O[C@H](c2ccccc2)[C@H](c2ccccc2)O1	0.0612847
96521773	CS(=O)(=O)[C@@H](CO)[C@H](O)c1ccc(-c2ccccc2)cc1	0.0612847
408588663	CCOc1ccc(/C=C2/NC(=O)N(CC(=O)O)C2=O)c(OCC)c1	0.0612846
32721552	COc1cccc(-c2noc(CSCC(=O)Nc3ccccc3F)n2)c1	0.0612846
68477577	NC(=O)c1cccc(Oc2ccc(NC(=O)c3cccc[n+]3[O-])cc2)c1	0.0612845
1706124	O=[N+]([O-])c1ccccc1-c1cccc2ccccc12	0.0612844
659793110	Cc1ccc(CN2CCC(Cc3ccccc3C(=O)O)CC2)cn1	0.0612844
408600055	C=CCn1c(SCC(=O)Nc2ccc(Br)cc2F)nnc1-c1ccccc1O	0.0612842
31959027	CC(C)Cc1nnc(NC(=O)CCN)s1	0.0612841
1845449	O=[N+]([O-])c1cc2ccccc2c2ccccc12	0.0612841
72253439	Cc1nc(C)n(C[C@@H]2CN(Cc3cn4ccccc4n3)CCO2)n1	0.061284
13543148	O=C(O)c1cc(=O)c2ccc(O)cc2o1	0.061284
299748717	COCCN(CC(=O)O)C(=O)[C@H]1CSc2ccccc2O1	0.061284
57477936	Cc1ccc(-n2ncc(C(=O)O)c2-n2cccc2)cc1C	0.0612838
241277671	Cc1ccc2oc(C(=O)N3[C@@H]4CCCC[C@H]4C[C@H]3C(=O)O)cc2n1	0.0612838
29486918	O=C([C@@H]1CC(=O)N(c2cccc3ccccc23)C1)N1CCOCC1	0.0612836
2405071	CC[N+](CC)=C1SC2=CS(=O)(=O)C[C@@]2(C)S1	0.0612836
2039244	C[C@H]1CCCS1	0.0612836
22111793	CCOc1cc(CNn2cn[nH]c2=S)cc(Br)c1OCc1ccccc1Cl	0.0612836
199424955	CC(C)N(Cc1ccccc1)C(=O)[C@@H](C(=O)c1cccc(Cl)c1)n1ccccc1=O	0.0612835
41129040	NC(=O)[C@@H]1CCN(C(=O)/C=C/c2c(Cl)nc3ccccn23)C1	0.0612835
408749179	CCc1nnc(NC(=O)CSc2nc3ccc(NC(=O)c4cccc([N+](=O)[O-])c4C(=O)O)cc3s2)s1	0.0612834
65454339	CCO[C@@H](C)C(=O)N[C@H]1CCS(=O)(=O)C1	0.0612834
3448437	CCOC(=O)c1sc(-c2ccccc2)cc1NC(=O)CSc1nc(-c2ccc(CC)cc2)n[nH]1	0.0612834
28993913	O=C(N[C@H]1CCS(=O)(=O)C1)c1cc(-c2ccco2)[nH]n1	0.0612834
23762579	O=C(O)c1ccc(Cl)cc1NS(=O)(=O)c1ccc(F)c(F)c1	0.0612834
15349656	C=CCN1C(=O)/C(=C/c2cccc(/C=C3/SC(=S)N(CC=C)C3=O)c2)SC1=S	0.0612834
1958642	CCOC(=O)c1c(/N=C/c2cc([N+](=O)[O-])ccc2O)sc2c1CCCC2	0.0612833
13036208	Clc1ccc2c(c1)[C@H]1CC(c3ccc4c(c3)OCO4)=NN1[C@H](c1ccsc1)O2	0.0612833
21700939	CC1CCN(c2nnc(SCC(=O)N[C@@H]3CCOc4ccccc43)n2C2CC2)CC1	0.0612832
2555074	C[C@@H](O)[C@H](NC(=O)OCc1ccccc1)C(=O)OCc1ccccc1	0.0612832
95096638	O=C(O)c1cnnc(OCC2CC2)c1	0.0612832
254567682	O=c1n(-c2ccccc2)c(=O)n2n1[C@H]1C=C[C@H]2[C@H]2C(=NNc3ccc([N+](=O)[O-])cc3[N+](=O)[O-])C[C@H]21	0.0612831
167924535	Cc1cc(C(=O)C(O)O)ccc1F	0.061283
408583217	N#Cc1c(NC(=O)CSc2nnc(-c3ccc(Br)cc3)c(-c3ccc(Br)cc3)n2)oc(-c2ccccc2)c1-c1ccccc1	0.0612829
66324195	O=Cc1cc2c(Br)cccc2s1	0.0612827
26894209	Cc1cccc2[nH]cc(CC#N)c12	0.0612827
23140688	COc1ccc(CCC(=O)Nc2nc[nH]n2)cc1Br	0.0612827
4247198	CC1(C)O[C@H]2[C@@H](O1)[C@H](C(=O)O)O[C@H]1OC(C)(C)O[C@@H]12	0.0612825
409346110	C=CCn1c(CNC(=O)c2cccc(C)c2)nnc1SCC(=O)Nc1cccc(C)c1	0.0612825
16185474	Cc1c(C#N)c(O)nc(O)c1/N=N/c1ccc(S(N)(=O)=O)cc1	0.0612824
13992164	O=C1CC[C@@H]([N+](=O)[O-])[C@@H](c2cccc(F)c2)N1	0.0612824
38309166	CC(=O)N[C@@H]1[C@H](Oc2ccc([N+](=O)[O-])cc2)O[C@H](COS(=O)(=O)O)[C@@H](O)[C@@H]1O	0.0612822
1723058	O=C(O)c1cc(Cl)c2cccc3c2c1CC3	0.0612821
22173373	CC[C@H](C)NC(=O)CCN	0.061282
247929689	CO[C@H]1CSC2(C1)CN(C(=O)c1ncccn1)C2	0.0612819
1636440	O=C1/C(=C\c2ccc([N+](=O)[O-])cc2)Sc2scc(-c3ccc(O)c(O)c3)[n+]21	0.0612818
1804747	COc1ccc(-n2c(SCC(=O)Nc3ccc(S(N)(=O)=O)cc3)nnc2-c2ccc(C(C)(C)C)cc2)cc1	0.0612818
59136035	O=C1/C(=C/c2cc(Cl)c(O)c(Br)c2)C(O)=NC(=S)N1c1ccccc1F	0.0612817
18189056	NS(=O)(=O)c1ccc(/N=N\Nc2ccc(S(N)(=O)=O)cc2)cc1	0.0612817
72268446	CCc1ncc2c(n1)CN(Cc1nccn1C)CC2	0.0612816
4760038	Oc1ccccc1/C=N\Cc1cccnc1	0.0612816
263461869	C[C@H]1CC[C@@H](C(=O)O)CN1C(=O)c1ccncc1Br	0.0612815
257238744	COc1cccc(C(=O)O)c1OCC(=O)N(Cc1ccc2c(c1)OCO2)[C@H](C)c1ccccc1	0.0612814
534584204	CCc1nc(CN2CCC[C@@](CC)(C(=O)O)C2)n[nH]1	0.0612813
12410468	O=C1NC(=O)/C(=C/c2ccccc2F)N1	0.0612813
21917895	COc1ccccc1CN(C)Cc1nc(O)c2ccc(Cl)cc2n1	0.0612812
224209398	Cc1ccc(N2C(=S)N[C@@H](c3ccccn3)[C@@H]2c2cccn2C)cc1	0.0612811
5378840	CC(=O)Nc1c(C(=O)O)cc(C)cc1[N+](=O)[O-]	0.0612811
408917988	O=C1[C@@H]2[C@H]3C=C[C@@H]([C@@H]4C[C@H]34)[C@@H]2C(=O)N1N=Cc1ccc(Cl)cc1Cl	0.061281
971163	COC(=O)c1ccccc1/N=C/c1c(O)c(Br)cc2oc3c(c12)CCCC3	0.0612809
27525394	COc1ccc(-c2nnc(SCC(=O)Nc3cccc(OC)c3)nc2-c2ccccc2)cc1	0.0612809
1875321921	CC(=O)c1ccc(S(=O)(=O)N2CCN(C(=O)CN3C(=O)[C@@H]4CCCN4S3(=O)=O)CC2)cc1	0.0612809
149472	COCc1nnc(NC(=O)Cc2ccccc2)s1	0.0612809
245328253	Cc1cc(OC(=O)c2cccc(N3C(=O)[C@@H]4[C@H]5C=C[C@@H]([C@@H]6C[C@@H]56)[C@@H]4C3=O)c2)cc2oc(=O)ccc12	0.0612809
531746959	COc1cccc([C@@H](CC(=O)O)NC(=O)c2cscn2)c1	0.0612808
58004781	CC(=O)c1cccc(OCC(=O)N2CCNC(=O)C2)c1	0.0612808
14000579	CCN1C(=O)C[C@@H](C(=O)O)[C@@H]1c1ccccc1Cl	0.0612807
1364476	Cn1c(SCC(=O)Nc2ccc3c(c2)OCO3)nnc1-c1ccccc1N	0.0612807
24097309	Cc1cc(C)cc(-n2ccn(CN3CCOCC3)c2=S)c1	0.0612806
78489807	Cc1cccc(-n2nnnc2SCC(C)(C)O)c1C	0.0612806
23941287	COc1ccc(Cc2nnc(SCCCOc3ccc(F)cc3)n2N)cc1	0.0612804
1637939	C[C@H](CN1c2ccccc2Sc2ccccc21)OS(C)(=O)=O	0.0612804
238127166	O=C(O)c1cccc(C(=O)NCCCOC2CCCC2)c1	0.0612803
870537	CCn1c(SCC(=O)Nc2ccc(OC)cc2OC)nnc1-c1ccccc1	0.0612802
39772996	C[C@H](Sc1nnc(-c2cc3ccccc3o2)n1C)C(=O)NC1CCCCC1	0.0612802
33381291	O=C(O)/C=C\c1ccc(N2CCCC2)c([N+](=O)[O-])c1	0.0612801
39927580	COc1ccc(F)cc1-c1cncc(C=O)c1	0.0612801
9262362	COc1ccc(NC(=O)Cc2nnc(SCC(=O)Nc3ccc(F)cc3)n2C)cc1	0.06128
3513702	C[C@@H](OC(=O)c1ccc2ccccc2n1)C(N)=O	0.06128
34926596	O=C(O)CN(CC(=O)N1CCSCC1)c1ccccc1	0.0612799
408549087	C[C@H](NC(=O)c1ccccc1NC(=O)c1ccc([C@@H]2SCC(=O)N2Cc2ccco2)cc1)c1ccccc1	0.0612798
20140885	Cc1cc(NC(=O)c2ccc([N+](=O)[O-])cc2)cc(C(=O)O)c1O	0.0612796
14980251	Oc1noc2cc(C(F)(F)F)ccc12	0.0612796
4078382	CCOC(=O)CSc1nnc(NC(=O)c2cccc(F)c2)s1	0.0612794
1590388	O=C(O)[C@H](Cc1ccccc1)N[C@@H](c1ccc(Cl)cc1)P(=O)(O)O	0.0612794
5379235	CC(=O)c1ccc(/N=C/c2ccc(/C=C/c3nc(O)nc(O)c3[N+](=O)[O-])cc2)cc1	0.0612794
1716713	CC(C)CCC(C(=O)O)C(=O)O	0.0612793
9744103	CCOc1ccccc1NC(=O)CSc1nnc(NC(=O)Nc2ccccc2)s1	0.0612793
29519304	O=C(CSCC(=O)N1CCCCC1)Nc1cccnc1	0.0612793
14361507	CCOC(=O)N1CCN(C(=O)CN2C(=O)/C(=C\c3ccc(OC)cc3)SC2=S)CC1	0.0612793
5051091	C[C@@H](CC(=O)O)C(=O)c1ccc(Cl)c([N+](=O)[O-])c1	0.0612792
103648006	CC(C)C[C@@H](NC(=O)OCC1c2ccccc2-c2ccccc21)C(=O)ON1C(=O)CCC1=O	0.061279
68902776	O=[N+]([O-])c1cc(Br)ccc1N1CC(O)C1	0.061279
35135311	C[C@@H](NC(=O)CCC(=O)O)c1ccc(Cl)cc1	0.0612789
4161398	COCCn1c(SCC(=O)Nc2nc(C)cs2)nnc1-c1ccncc1	0.0612789
72192627	Nc1cc(N2CCCC2)ncn1	0.0612788
8301196	Cc1cc([N+](=O)[O-])cc2c1NC(=O)/C2=N\NC(N)=S	0.0612788
8720956	Cc1ccc(-n2c(SCC(=O)N[C@H]3CCCc4ccccc43)nnc2N2CCCC2)cc1	0.0612788
20574204	COc1ccc(N2C(=O)CS[C@@]23C(=O)N(CC(=O)Nc2ccccc2)c2ccccc23)cc1	0.0612787
2936793	CCOC(=O)C(=O)Nc1cc([N+](=O)[O-])ccc1OC	0.0612787
37475630	CC(C)NC(=O)C[C@@H](C)N	0.0612785
9217287	CC(=O)[C@@H](Cc1ccccc1)NC(=O)COC(=O)c1ccc2c(c1)CCCN2S(C)(=O)=O	0.0612785
55242267	CC[C@H](CO)N(Cc1ccccn1)Cc1cc(C)[nH]n1	0.0612785
656179939	O=C(O)c1ncsc1S(=O)(=O)N[C@@H](C[C@@H]1CCCO1)C(F)(F)F	0.0612784
669434061	Cc1nscc1C(=O)N1CC[C@H](C(=O)O)c2ccccc21	0.0612784
825281204	Cc1cc(CNS(=O)(=O)[C@@H]2CCS(=O)(=O)C2)ccn1	0.0612783
3424614	Cc1ccccc1-n1c(C)nnc1S[C@H](C)C#N	0.0612781
71915734	CN1CC[C@@H](N(C)Cc2csc([N+](=O)[O-])c2)C1=O	0.061278
6886848	COc1cc(OC)cc(-c2nnc(SCCOc3ccccc3Cl)n2N)c1	0.0612779
11794197	O=C(CCCSc1ccc(NC(=O)c2cccs2)nn1)Nc1cnc2ccccc2c1	0.0612778
100094643	O=C1Nc2ccc(Cl)cc2/C1=N/O	0.0612778
244899741	CN(CC(=O)NC[C@H]1CCCO1)Cc1cccc(-c2nnn[nH]2)c1	0.0612778
2581680	CC(C)(C)c1nnc2sc(SCC(=O)Nc3ccc4c(c3)OCCO4)nn2c1=O	0.0612777
238672713	Sc1nc(Cl)cc(-c2ccccc2)n1	0.0612777
20035866	NC(=O)c1ccc(CNc2ccccc2)cc1	0.0612776
30494099	COC[C@@H](C)NS(=O)(=O)c1ccc(S(N)(=O)=O)cc1	0.0612776
585130875	C[C@@H](O)C1CN(C(=O)c2ccccc2Oc2ccccc2)C1	0.0612775
7576949	O=C(CSc1nnc(Nc2cccc(F)c2)s1)N1CCCCCC1	0.0612774
69536048	NC(=O)c1ccn(-c2ccc(NC(=O)c3ccc(Cl)s3)cc2)n1	0.0612773
585124856	CC(C)(C)[C@H]1CS(=O)(=O)CCN1C(=O)c1ccc(Cl)o1	0.0612773
3258220	CC[C@@H](C)SCC(=O)N1CCC(Cc2ccccc2)CC1	0.0612772
225556674	CC(C)(C)[C@@H]1NC(=O)N(CC(=O)Nc2ccccc2)C1=O	0.0612772
3392580	Cc1cc(C)n2nc(SCC(=O)N3CCC(C)CC3)nc2n1	0.0612771
426474098	NCCc1nnc(SC[C@H]2CCOC2)n1-c1ccc(F)cc1	0.0612771
2325826358	CC(C)N(Cc1ccc(-c2nn[nH]n2)cc1)C(=O)c1[nH]nnc1C1CC1	0.061277
100229497	C[P@](=O)(O)C(NC(=O)C(C(F)(F)F)C(F)(F)F)(C(F)(F)F)C(F)(F)F	0.061277
5951086	CCCCCCN1C(=O)/C(=C/c2cccs2)N(C)C1=S	0.061277
32893250	Cc1cccn2cc(CSc3nc(Cc4cccs4)n[nH]3)nc12	0.0612769
408720902	COc1ccccc1/C=C1/SC(=S)N(CNc2cccc([N+](=O)[O-])c2)C1=O	0.0612768
807412	Cn1c(Cc2ccccc2)nnc1SCC(=O)Nc1ccccc1N1CCOCC1	0.0612767
4167364	CCOC(=O)CNC(=O)CSc1nnnn1-c1ccccc1OC	0.0612766
31611222	CN(C(=O)/C=C/c1cnn(C)c1)[C@H]1CCS(=O)(=O)C1	0.0612765
239331382	O=C(O)[C@@H]1[C@H]2CC[C@@H](C2)[C@H]1C(=O)NCc1ccncc1	0.0612765
9973220	CCOc1cccc(N2C(=O)/C(=C/c3ccc(OCC#N)c(OC)c3)C(=O)NC2=S)c1	0.0612765
89768075	N#Cc1cccc(Cl)c1NCCc1n[nH]c(-c2ccco2)n1	0.0612765
95116238	O=C(O)CCn1cnc(Cl)n1	0.0612764
32532521	Cc1cc(S(=O)(=O)Nc2ccc(S(=O)(=O)N3CCC[C@H](C)C3)cc2)c(C)s1	0.0612763
303096320	O=C(CNC(=O)c1ccc(CSc2nc3ccccc3[nH]2)cc1)Nc1ccc(-n2cccn2)cc1	0.0612762
10737710	COC(=O)C[C@H](NC(=O)c1ccc(CSc2nc3ccccc3[nH]2)cc1)c1ccccc1	0.0612762
6729058	COc1ccc(Cl)cc1-c1nnc(SCC(N)=O)n1C	0.0612762
1531385511	O=c1c2ccccc2nc(-c2ccccc2)n1/N=C/c1cc([N+](=O)[O-])ccc1OCc1ccccc1F	0.0612762
1857730921	Cc1cc(S(=O)(=O)N2CC[C@@]34OC[C@@H](c5ccccc5)N3C(=O)C[C@@H]24)n(C)n1	0.0612761
56937	CC(=O)c1cc(Br)cc(Br)c1O	0.061276
96136247	CN1CCN(Cc2nnc(C3CCN(C(=O)Cn4cncn4)CC3)n2C)CC1	0.061276
6925969	O=C1NC(=O)N(c2cccc(Cl)c2)C(=O)/C1=C\c1ccc([N+](=O)[O-])o1	0.061276
562296384	CC[C@H]1[C@@H](C(=O)O)CCN1S(=O)(=O)C1CN(C(=O)C2CCCC2)C1	0.0612759
6027051	CN(C)c1ccc(NC(=O)COC(=O)c2ccc3ccccc3n2)cc1	0.0612759
409124621	CCOc1ccc([C@@H]2N(Cc3ccccc3)C(=O)c3cc([N+](=O)[O-])ccc3N2Cc2ccccc2)cc1	0.0612758
426387246	CCCN(Cc1nccn1C)C(=O)N[C@@H](C)c1n[nH]c(C)n1	0.0612757
25194688	COCCn1c(-c2ccc(Cl)cc2)nn(CN(CCC#N)Cc2cccnc2)c1=S	0.0612756
58283458	O=C(Nc1ccc2cn[nH]c2c1)c1ccc(NC(=O)c2cnsn2)cc1	0.0612756
2860318	C=CCn1c2ccccc2c2nnc(SCC(=O)Nc3sc4c(c3C#N)CCCC4)nc21	0.0612756
373037968	N#Cc1ncccc1S(=O)(=O)N1CCOC[C@H]1[C@H]1CCCC1=O	0.0612756
3575602	CC[C@@H](C)NC(=O)CSc1nnnn1-c1ccccc1	0.0612755
263441870	CCC1(CC)[C@@H](N(C)C(=O)c2cc(C(=O)O)ccn2)C[C@H]1OC	0.0612755
2450119	Cc1ccc(-n2c(SCC(=O)Nc3ccc(F)c(F)c3)nnc2-c2ccccc2)cc1	0.0612754
9237035	O=C(O)c1cccc(OCc2ccccc2F)c1	0.0612754
72015986	O=C(NS(=O)(=O)N1CCCCC1)[C@@H]1C[C@@H]1c1ccccc1C(F)(F)F	0.0612754
7405296	CC(=O)c1cccc(S(=O)(=O)Nc2ccc(F)cc2Cl)c1	0.0612753
2325807812	CC(C)c1ccc(C(=O)N(C(C)C)[C@@H](C)C(=O)O)cc1	0.0612753
150644776	C[C@H](C(=O)O)N1C(=O)c2c(I)c(I)c(I)c(I)c2C1=O	0.0612751
408756532	Cc1ccc(N2C(=O)[C@H](/C=N\c3ccc(F)cc3F)C(=O)NC2=S)cc1	0.0612751
48698344	Cc1cc(NC(=O)c2ccc(-c3cnco3)cc2)[nH]n1	0.0612746
1609734349	C[C@H](CC(=O)O)CC(=O)Nc1ncc(-c2ccccc2)s1	0.0612745
26423579	O=C(O)Cc1cc(=O)nc(SCc2ccccc2)[nH]1	0.0612745
96425952	C[C@@H]1C[C@@H](NC(=O)[C@@H](C)n2cccn2)C(=O)N1c1ccccc1	0.0612744
6049103	O=C(CSc1ccc2ccccc2n1)NC(c1ccccc1)c1ccccc1	0.0612744
78680227	COC(=O)C[C@@H](NC(=O)CSCc1coc(-c2ccccc2)n1)c1ccc(F)cc1	0.0612743
41391365	CCOC(=O)[C@@H](C)SC1CCCC1	0.0612743
95449005	C[C@@H]1OCC[C@@H]1NC(=O)Cc1ccc([N+](=O)[O-])cc1Br	0.0612742
78442468	C[C@H](OC(=O)[C@H]1CC(=O)N(CC2CC2)C1)c1ccccc1[N+](=O)[O-]	0.0612742
81562577	NC(=O)[C@H]1C[C@H](O)CN1C(=O)c1ccccc1	0.0612742
36358814	O=C(O)c1ccc2c(c1)c([C@@H](C(=O)O)N1CCN(Cc3cccnc3)CC1)cn2Cc1ccccc1	0.0612741
591352865	Cc1cc(Oc2ccc(C#N)cc2)ccc1NC(=O)N1CCO[C@@H](C(=O)O)C1	0.0612741
39927563	CC(C)(C)OC(=O)N[C@@]1(C(=O)O)CC[C@H](OCc2ccccc2)C1	0.0612741
77312763	CCOC(=O)[C@H](CCc1ccccc1)N[C@@H](C)C(=O)N1[C@H](C(=O)O[C@@H]2O[C@H](C(=O)O)[C@@H](O)[C@@H](O)[C@@H]2O)C[C@@H]2CCC[C@@H]21	0.061274
17328331	O=C(O)c1ccc(/N=C\C(=O)c2ccc(-c3ccccc3)cc2)cc1	0.061274
2566068	Cc1cccc(/C=C/C(=O)O)c1	0.061274
263147450	CO[C@H]1C[C@H](CC(=O)O)N(C(=O)c2cccc3c2CCC3)C1	0.0612739
13278674	CCOC(=O)/C=C/c1ccc(NS(=O)(=O)c2ccc(C)c(C(=O)O)c2)cc1	0.0612739
218824728	CCCC(=O)[C@H]1CCC[C@@H]1C(=O)O	0.0612738
35097929	O=C(c1ccc(Oc2ccccc2)cc1)c1ccco1	0.0612738
6318741	CCN1C(=O)S/C(=C/c2cccn2-c2cccc([N+](=O)[O-])c2)C1=O	0.0612738
408716662	CCCCn1ncc([N+](=O)[O-])c1C(=O)O	0.0612738
31761412	CN(C)c1ccc(/C=C2/SC(=S)N(CCCN3CCOCC3)C2=O)cc1	0.0612738
408631926	CCCc1nc(S/C(=C\c2cc(I)c(OC)c(I)c2)C(=O)O)n[nH]1	0.0612737
12775096	C[C@@H]1CN(S(=O)(=O)NCCNS(=O)(=O)N2C[C@H](C)O[C@@H](C)C2)C[C@@H](C)O1	0.0612737
49606109	COCCN(CC(=O)O)C(=O)c1cccc(F)c1	0.0612737
95116266	O=[N+]([O-])/C(c1ccccc1Cl)=[N+](/[O-])O	0.0612736
8399634	COc1ccc(N2C(=O)/C(=C/c3cc(Br)ccc3OCC(=O)O)NC2=S)cc1	0.0612736
2325815718	Cc1cc(C)n(-c2ccccc2CNC(=O)[C@H]2[C@@H](C)[C@@H](C)[C@H]2C(=O)O)n1	0.0612736
48231534	Cc1ccc(O)c(S(=O)(=O)Nc2cccc([N+](=O)[O-])c2)c1	0.0612736
71979090	COc1ccc(N2N=C(C(=O)O)C[C@@H]2c2ccccc2)cc1	0.0612735
12795165	COc1cc(C(=O)Nc2cccc(-c3nnn[nH]3)c2)ccc1C	0.0612734
118919422	COC(=O)[C@@H]1CC2=CC(=O)CC[C@]2(C)[C@@H]2[C@@H]1[C@@H]1CC[C@@]3(CCC(=O)O3)[C@@]1(C)C[C@@H]2O	0.0612733
9255626	Cn1c(COc2ccc(Cl)cc2)nnc1SCC(=O)c1ccc(N2CCCC2=O)cc1	0.0612733
17075320	CS(=O)(=O)N1CCC[C@@H](c2nnc(S)n2CCc2ccccc2)C1	0.0612732
6035785	COc1ccccc1Nc1nnc(SCC(=O)c2ccc(O)c(O)c2)s1	0.0612732
6732127	NCCCNc1ncccc1C(=O)O	0.0612732
102086023	CC(C)OC(=O)c1ccc(NC(=O)CCN2C(=O)[C@H]3[C@@H]4C=C[C@H]([C@H]5C[C@H]45)[C@@H]3C2=O)cc1	0.0612731
9246138	COc1ccccc1OCCN1C[C@@H](C(=O)O)CC1=O	0.0612731
569011303	O=C(O)c1cccc(OCCN2CC[C@@H](c3cccnc3)C2)c1	0.0612729
96982812	CNS(=O)(=O)c1cccc(C(=O)OCc2cccnc2)c1	0.0612729
1857722209	CO[C@@H]1CS(=O)(=O)C[C@H]1n1ccnc1-c1cccc(C)n1	0.0612728
206652300	Cc1cccc(NC(=O)COC(=O)CCN2C(=O)[C@H]3[C@H]4CC[C@@H](C4)[C@@H]3C2=O)c1	0.0612728
1063544	C=CCn1c(SCC(=O)c2ccc(Br)cc2)nnc1[C@H](CO)NC(=O)c1ccccc1	0.0612727
408553914	O=Cc1cc(Br)c(Sc2n[nH]c(COc3ccccc3)n2)o1	0.0612727
1775960017	O=C(O)[C@@H]1CC[C@H](C(=O)NCc2ccccc2-n2ccnc2)N1	0.0612726
4557706	O=C(c1ccccc1)c1ccc([N+](=O)[O-])cc1[N+](=O)[O-]	0.0612725
3486508	Cc1nnc(SCC(=O)Nc2ccccc2C(C)C)n1N	0.0612725
37121096	O=C(O)c1cc(NCc2ccn[nH]2)ccc1Cl	0.0612725
4363504	NS(=O)(=O)c1cc([N+](=O)[O-])c(N2CCCC2)s1	0.0612722
404190	OCc1ccc(SCc2ccccc2)cc1	0.0612722
408605128	CCNC(=O)c1cc(S(=O)(=O)Nc2ccc(S(N)(=O)=O)cc2)ccc1C	0.0612721
2571373	NCCC(=O)N[C@@H](Cc1c[nH]c2ccccc12)C(=O)O	0.061272
89821512	O=C(CSc1ncn[nH]1)N1N=C2/C(=C\c3ccccc3)CCC[C@@H]2[C@H]1c1ccccc1	0.061272
7668327	C[C@H](NC(=O)CSc1nnnn1C1CCCCC1)c1ccccc1	0.0612719
83276643	CC(C)(C)c1nnc(C(=O)O)s1	0.0612718
2556669	C[C@@H](NC(=O)[C@@H](C)NC(=O)OCc1ccccc1)C(=O)O	0.0612718
8054041	O=C(CNC(=O)c1ccc(N2CCCC2=O)cc1)NCc1cn2ccccc2n1	0.0612717
72233473	CC(C)(C)OC(=O)N[C@@H](C(N)=O)c1ccccc1	0.0612716
32058625	O=C(Nc1cccc2cn[nH]c12)c1ccc(-n2ccnc2)c([N+](=O)[O-])c1	0.0612716
263231285	C[C@@H]1Oc2c(cccc2C(=O)N2C[C@H](C(=O)O)CC[C@@H]2C)NC1=O	0.0612716
32967542	CC(C)(C)NC(=O)[C@@H]1CC(=O)N([C@@H]2CCS(=O)(=O)C2)C1	0.0612716
5778532	c1ccn(C2=N[C@H]3CCCC[C@H]3S2)c1	0.0612715
36379559	CC(C)(C)OC(=O)N1CCC(Nc2ccccc2)(C(=O)O)CC1	0.0612714
299759292	NCCCOc1ccc(C(=O)N2CCN3C(=O)OC[C@@H]3C2)cc1	0.0612714
14047786	Cc1nnc(S[C@@H](C(N)=O)c2ccccc2)n1C1CCCCC1	0.0612713
13595089	C[C@H](Cc1ccsc1)NC(=O)CCc1nnc(CCc2ccccc2)o1	0.0612713
13522252	CCCc1cc(=O)[nH]c(SCC(=O)Nc2cccc(C#N)c2)n1	0.0612713
91482227	CS(=O)(=O)CCSc1ccc([N+](=O)[O-])cc1	0.0612712
107049288	C=CCO[C@@H]1C[C@H]2C[C@H]1N(C(=O)c1sccc1C)C2	0.0612712
375938605	O=C(/C=C/c1cncc(O)c1)N1CCOC[C@@H]1c1nc[nH]n1	0.0612711
670473264	Cc1cccc(-n2nc(CC(N)=O)nc2CN2Cc3ccccc3C2)n1	0.0612711
12163764	COCCNC(=O)CSc1nnc(N2CCC[C@H](C)C2)n1Cc1ccco1	0.061271
32587074	Cc1csc2ncn(C[C@H]3CCS(=O)(=O)C3)c(=O)c12	0.061271
16526233	Nc1ccccc1C(=O)OCC(=O)c1cccc2ccccc12	0.0612709
104098348	COC(=O)/C1=C\CCCCC(=O)[C@@H]1C(=O)OC	0.0612708
7052106	CCN(CC)S(=O)(=O)c1ccc(SCC(=O)N(C)C)nc1	0.0612708
262973156	O=C(O)[C@@H]1CCCN(C(=O)Nc2ccnc(OCC(F)(F)F)c2)C1	0.0612707
408605570	O=C(Nc1ccc(Oc2cccc(Cl)c2)cc1)c1ccc2c(c1)OCO2	0.0612707
343204	c1csc(-c2ccc3ccc(-c4cccs4)cc3c2)c1	0.0612707
218010181	CS(=O)(=O)[C@H]1[C@H](C#N)[C@@H]1c1ccccc1	0.0612706
6589768	COc1ccc(-c2nnc(SCC(=O)NC[C@@H]3CCCO3)o2)c(OC)c1	0.0612706
78401460	O=C(O)c1cccc(Nc2ccnc3ccc(I)cc23)c1	0.0612705
1690209	c1ccc2cc(-c3ccc4ccccc4c3)ccc2c1	0.0612705
18168401	COC(=O)C1=NN(C(C)=O)[C@@H]2C(=O)N(c3cccc(Cl)c3)C(=O)[C@@H]12	0.0612705
12775057	C=CCn1c(S[C@H](C)C(=O)Nc2ccccc2C#N)nnc1[C@H]1CCS(=O)(=O)C1	0.0612705
1169081	Cc1ccc([C@@H](Nc2ccccn2)c2ccc3ccc(C)nc3c2O)cc1	0.0612704
411623	O=C(Oc1ccc(-n2cnnn2)cc1)c1ccc([N+](=O)[O-])cc1	0.0612702
202527680	C[C@@H]1C=C(B2OC(C)(C)C(C)(C)O2)CCC1	0.0612701
5813886	O=C(C1=C(O)C(=O)N(c2ccccn2)[C@H]1c1cccs1)c1ccccc1	0.06127
13800244	O=C1[C@@H]2[C@H](C(=O)N1c1ccc(Cl)cc1)[C@H]1C=C[C@@H]2C1=C1CCCCC1	0.0612699
257300476	COCCN1C(=O)C[C@@H](C(=O)NCCc2ccccn2)[C@@H]1c1ccccc1	0.0612699
5036412	Cc1ccc(-c2nnn(CC(=O)NCc3ccccc3Cl)n2)cc1	0.0612699
408658476	Cc1ccc(NC(=O)COC(=O)[C@H](C)N2C(=O)[C@@H]3[C@H](C2=O)[C@H]2C=C[C@H]3C2)c(C)c1	0.0612699
239165263	CC(=O)OC(OC(C)=O)[C@@]12C=C[C@@H](O1)[C@H]1C(=O)N(c3ccc(I)cc3)C(=O)[C@H]12	0.0612698
33311511	CCn1cc(/C=C2\C(=O)N(CCC3=CCCCC3)C(=S)N=C2O)c2ccccc21	0.0612696
1775979494	O=C(c1cc(C(F)(F)F)ccc1Cl)N1C[C@@H]2COC[C@]2(C(=O)O)C1	0.0612696
40544280	C[C@@H](NC(=O)N1CCN(c2ncccn2)CC1)C(=O)O	0.0612695
409401033	CCOC(=O)[C@H](C)Oc1ccccc1C=NN1C(=O)[C@@H]2[C@H](C1=O)[C@H]1C=C[C@H]2C1	0.0612695
40286739	CSCC[C@H](NC(=O)Cc1csc(-c2ccc(Cl)cc2Cl)n1)C(=O)O	0.0612694
2767999	Cc1cc(C(F)(F)F)nn1CC(=O)Nc1ccc(C(=O)O)cc1	0.0612693
72225121	CCC(=O)c1ccc(N)nc1	0.0612693
290791605	COC(=O)[C@H](NC(=O)CNS(=O)(=O)c1ccc(C#N)cc1)[C@H](C)O	0.0612693
5206409	O=C(Cc1ccccc1)/N=C1\S[C@@H]2CS(=O)(=O)C[C@H]2N1Cc1ccccc1	0.0612691
7045709	N#Cc1cnc(SCC(=O)N(Cc2ccccc2)Cc2ccccc2)nc1N	0.0612691
2726081	CC[C@@H](c1nnc(SCC(=O)Nc2cc(C)on2)o1)N(C)C	0.061269
96484023	COc1ccc2cccc(CC(=O)N3CC[S@](=O)[C@H](C)[C@@H]3C)c2c1	0.061269
35043326	O=C1N=C(Nc2ccccc2C(=O)O)S/C1=C/c1ccc(Cl)cc1	0.061269
96181800	CN1C(=O)CO[C@@H](C(=O)Nc2ccon2)[C@H]1c1ccc(F)cc1	0.0612689
11474970	O=C(CSc1ncn(-c2ccccc2)n1)NC1CC1	0.0612688
101564297	CCc1c(C(=O)NN2C(=O)[C@@H]3[C@@H](C2=O)[C@@H]2CC[C@@H]3O2)csc1C	0.0612688
784050	C[C@@H](Sc1nnc(N)s1)C(=O)NC(c1ccccc1)c1ccccc1	0.0612688
78446252	O=C(CN1C(=O)CSc2ccccc21)O[C@@H]1CCSC1	0.0612687
32771406	Cc1ccc([N+](=O)[O-])cc1S(=O)(=O)NC[C@@H]1CCS(=O)(=O)C1	0.0612686
263592536	C[C@@H]1CC=CC[C@@H]1COB(OC[C@H]1CC=CC[C@@H]1C)OC[C@@H]1CC=CC[C@@H]1C	0.0612685
6673242	COCCSC1=N[C@H]2CS(=O)(=O)C[C@@H]2N1c1ccc(OC)cc1	0.0612685
9818877	COc1ccccc1-c1nnc(SCC(=O)Nc2ccnn2C2CCCC2)o1	0.0612685
263539374	CC[C@H]1CN(C(=O)[C@H](C)C(=O)O)CCN1Cc1ccccc1	0.0612685
584903206	COC(=O)N[C@@H](C)C(=O)N(C)Cc1cnc2ccccc2n1	0.0612683
1548449228	O=C(O)c1ncccc1S(=O)(=O)N1CC[C@@]2(c3ccccc3)[C@H](C1)C2(F)F	0.0612683
3327592	Cc1occc1-c1nnc(SCC(N)=O)n1Cc1ccccc1	0.0612682
284806950	CO[C@H]1C[C@@H](C(N)=O)N(C(=O)c2ccc(C)n2C)C1	0.0612682
2259862	COc1cc(/C=C2\SC(=S)N(NC(=O)c3ccc(C)cc3)C2=O)cc(OC)c1OC	0.0612681
8429409	O=C(O)[C@@H]1CCCN1C(=O)c1ccc(S(=O)(=O)N2CCCC2)cc1	0.0612681
73973105	O/C(=N\c1nc(-c2ccco2)n[nH]1)c1ccc(-n2cnnn2)cc1	0.0612681
105214608	CCOc1cc(/C=N/N2C(=O)[C@H]3[C@H](C2=O)[C@H]2C=C[C@H]3CC2)cc(I)c1O	0.061268
47211952	COc1cc(-c2ccccc2)ccn1	0.061268
260679551	NC(=O)C(C(N)=O)c1cc(N2CCC[C@H](C(=O)O)C2)ncn1	0.061268
426470820	CO[C@H]1[C@@H]2CC[C@H]1CN(C(=O)CCC(=O)O)C2	0.061268
321048004	Cc1cc(C(=O)O)cc(S(=O)(=O)NC[C@H]2CCCC[C@H]2O)c1C	0.0612679
263036138	Cc1ccc(S(=O)(=O)N2C[C@H](C(=O)O)CC[C@@H]2C)c(F)c1	0.0612679
1569985958	C[S@](=O)(=S)OCCNC(=O)c1ccc(C(=O)c2ccccc2)cc1	0.0612678
219605515	O=C1C[C@@H](C(=O)O)C2(CCN(C(=O)CCCn3cncn3)CC2)N1	0.0612678
20862333	CCc1ccc(NC(=O)[C@@H](C)Sc2nnc(-c3ccncc3)n2Cc2ccccc2)cc1	0.0612678
26089469	CN(Cc1ccsc1)C(=O)[C@@H]1CS[C@]2(C)CCC(=O)N12	0.0612676
19928477	COc1ccccc1OCc1nnc(SCC(=O)Nc2ccccc2Br)o1	0.0612676
261538285	O=C(O)[C@H]1CN(C(=O)COCc2ccccc2)Cc2ccccc21	0.0612676
95479984	O=C(C[C@H](Cn1cnnn1)c1ccc(Cl)cc1)N[C@@H]1CCS(=O)(=O)C1	0.0612674
38020332	CCCN(CC(=O)O)C(=O)[C@H]1CCCN1S(C)(=O)=O	0.0612673
102237481	C[C@H](NC(=O)COC(=O)C1=NNC(=O)CC1)[C@H]1C[C@H]2CC[C@H]1C2	0.0612673
10295193	COc1ccc(-c2nnc(O)c3c2[C@@H](c2ccccc2)n2nnnc2N3)cc1	0.0612672
12998709	Cc1cc(NC(=O)CSCC(=O)Nc2nnc(CC(C)C)s2)no1	0.0612671
1529166922	O=C1CO[C@H](C(=O)N2CCN(Cc3ccco3)CC2)[C@@H](c2ccccc2)N1	0.0612669
96517216	O=C(O)CN1CCn2nc(-c3ccco3)cc2C1=O	0.0612669
707679	COc1ccc2nc(NC(=O)CSc3nnc4c5ccccc5n(CCc5ccccc5)c4n3)sc2c1	0.0612669
11808711	O=C(O[C@H]1CCOC1=O)c1cc(Cl)c(Cl)[nH]1	0.0612668
76570708	O=C(O)C[C@@H]1CCO1	0.0612667
9951381	Cn1c(SCC(=O)c2ccc3c(c2)CCCN3S(C)(=O)=O)nnc1-c1ccco1	0.0612667
409333242	O=C1/C(=C\c2ccccc2OCc2ccc3ccccc3c2)SC(=S)N1c1ccc(Cl)cc1	0.0612667
67885397	NC(=O)C(=O)NC[C@H]1CCN(Cc2cccc3cccnc23)C1	0.0612666
9669946	COc1ccccc1-c1nnc(S[C@H](C(=O)Nc2ccc(C)cc2[N+](=O)[O-])c2ccccc2)o1	0.0612666
2731941	CC[C@@H](C(=O)O)n1cc(Cl)cn1	0.0612665
2917498	Cc1cccc(-c2nsc(SCC(=O)Nc3ccccc3C)n2)c1	0.0612664
910203837	COCC(C)(C)CC(=O)N1CCc2occc2[C@H]1C(=O)O	0.0612664
1875265333	O=C(O)c1ccc(S(=O)(=O)N[C@H]2Cc3ccccc32)c(F)c1	0.0612663
8180731	Cc1cccc(NC(=O)CSCC(=O)NCc2ccco2)c1	0.0612662
66083668	COC[C@]1(C)NC(=O)N(CCCOc2ccccc2)C1=O	0.0612662
3356823	CC(=O)c1ccc(NC(=O)COC(=O)c2ccccc2SCc2ccc(C#N)cc2)cc1	0.0612661
44902850	COc1cccc(NS(=O)(=O)c2ccc(-c3ccno3)s2)c1	0.0612661
859831	O=C(CSc1nnc(COc2ccc(Cl)cc2)o1)Nc1ccc(Cl)c(Cl)c1	0.0612659
1772708455	COc1cccc(SCC(=O)N2C[C@@H]3COCC[C@]3(C(=O)O)C2)c1	0.0612659
888099698	Cc1ccc(C(=O)OC[C@@H]2CCCS2(=O)=O)c(F)c1	0.0612659
269645	N#CCc1ccc(NC(=O)Cc2ccc([N+](=O)[O-])cc2)cc1	0.0612658
1875338362	CNC(=O)Cc1ccc(C(=O)N2CCCC[C@@H]2Cc2cn(Cc3cscn3)nn2)cc1	0.0612658
177480999	COc1ccccc1CC(=O)N1C[C@H](C(=O)O)c2ccccc21	0.0612658
8251922	O=C(OCc1ccc(-n2cccn2)cc1)c1c[nH]c2ccccc12	0.0612657
3111094	CS(=O)(=O)c1ccc(C(=O)Nc2ccc(Sc3ccc(Br)cc3)cc2)c(Cl)c1	0.0612657
5445660	COC(=O)[C@@]1(O)C(C(=O)c2ccc(OC)cc2)=C(O)C(=O)N1c1ccccc1	0.0612657
262663167	O=C(O)[C@@H]1CCCCN1S(=O)(=O)Cc1cccc2cccnc12	0.0612656
13731290	O=C(/N=C1\S[C@@H]2CS(=O)(=O)C[C@@H]2N1CCc1ccccc1)c1ccc(Cl)cc1Cl	0.0612656
243900913	CC(C)NC(=O)CCN(C)CCc1nc2cc(Cl)ccc2[nH]1	0.0612656
306900120	COCc1ccc(B2OC(C)(C)C(C)(C)O2)s1	0.0612655
2390269	O=C(O)CN1C(=O)/C(=C\c2ccccc2OCc2ccc(Cl)cc2)SC1=S	0.0612655
217780635	Oc1nc(C(F)F)ccc1Br	0.0612655
1605264	N[C@@H](Cc1ccccc1)C(=O)N[C@@H](Cc1ccccc1)C(=O)O	0.0612653
6506724	COc1ccc(C(=O)NC(=O)CSc2nc3ccc(C)cc3[nH]2)cc1	0.0612652
409204531	O=C(CCC(=O)c1ccc(Oc2ccccc2)cc1)Nc1nc(-c2ccccc2)cs1	0.0612651
239414	O[C@@H](c1ccccc1)c1ccccn1	0.061265
77343200	CCC(CC)CN1C[C@]23C=C[C@H](O2)[C@@H](C(=O)N2CCS(=O)(=O)CC2)[C@H]3C1=O	0.0612648
409412221	CCc1ccccc1NC(=O)CSc1nnc(-c2cc(Br)ccc2O)n1-c1ccccc1	0.0612647
321048001	Cc1cc(C(=O)O)cc(S(=O)(=O)NC[C@@H]2CCCC[C@H]2O)c1C	0.0612647
16408735	COc1cc(/C=C(\C#N)C(=O)Nc2ccccc2F)cc(Br)c1OCc1ccccc1	0.0612647
223833480	CCOc1ccc(N2C(=S)N[C@@H](c3ccccn3)[C@@H]2c2ccc(-c3ccccc3C(=O)O)o2)cc1	0.0612647
409349484	O=[N+]([O-])c1c(O)nc(/C=C/C=C/c2ccccc2)nc1O	0.0612647
34083848	CN(C)Cc1c(C(=O)O)[nH]c2ccccc12	0.0612646
9441960	NS(=O)(=O)c1cccc(NC(=O)CSc2nnc(-c3cccs3)n2Cc2ccccc2)c1	0.0612645
60059013	NC(=O)Cn1c(-c2cccs2)noc1=O	0.0612644
552051	COc1ccccc1-n1c(S)nnc1-c1ccccc1Cl	0.0612643
1775994044	COC[C@@]1(O)CCCN(C(=O)c2ccccc2[N+](=O)[O-])CC1	0.0612642
100693647	COC(=O)C1=C(C(=O)OC)[C@@]23C=CC=C[C@]24C(C(=O)OC)=C(C(=O)OC)[C@H]4[C@H]1C3	0.0612642
33599528	Cc1ccc(-c2ccc(C(=O)NC(=S)Nc3ccc4c(c3)oc3ccccc34)o2)cc1C	0.0612641
7389004	O=C(/C=C/c1ccccc1)NC(=S)NCc1ccc(-c2nc3ncccc3o2)cc1	0.0612641
55201	O=C(Oc1ccc(OC(=O)c2ccco2)cc1)c1ccco1	0.0612639
570153	COC(=O)c1cc(C(=O)OC)cc(-c2ccc(CO)o2)c1	0.0612638
1154345	CCc1ccc(/C=C2/SC(=S)N([C@@H]3CCS(=O)(=O)C3)C2=O)cc1	0.0612637
823193750	CCNc1ccccc1S(=O)(=O)NC(=O)[C@H]1CCC(=O)N1C	0.0612636
6938576	CCSc1nnc(NC(=O)C[C@H]2OC(=O)c3ccccc32)s1	0.0612635
1076960	O=C(CSc1nnc(-c2cccc(Cl)c2)n1-c1ccccc1)Nc1ccc(F)c(F)c1	0.0612635
4529964	NC(=S)NN[C@@H]1OC[C@H](O)[C@H](O)[C@@H]1O	0.0612633
1875272276	O=C(N[C@@H]1C[C@H]1c1ccc(Br)s1)[C@H]1C[C@H]1C(=O)O	0.0612633
24738530	OCc1n[nH]c2cccnc12	0.0612632
906997917	O=C(O)c1cc2c(c(S(=O)(=O)N3CC(C(F)(F)F)C3)c1)CCC2	0.0612631
331549480	CC(C)C[C@H]1C(=O)NCCCN1S(=O)(=O)c1ccco1	0.0612631
1857713948	N#Cc1nccnc1N1C[C@@H](Cc2ccnc3ccccc23)[C@@H](O)C1	0.061263
328589736	O=C1CCCN1CSc1nnc(COc2ccccc2F)n1-c1ccccc1	0.0612629
4535730	O=C(CSCc1ccc(Cl)cc1Cl)Nc1ccc(Cl)cc1C(=O)O	0.0612629
77764288	C[C@H](NC(=O)C(=O)Nc1ccn(C)n1)c1nc2cc(Cl)ccc2[nH]1	0.0612629
1189446	O=[N+]([O-])c1cccc([C@]2(O)C[N+]3=C(CCCCC3)N2c2ccccc2)c1	0.0612628
44525566	C[C@@H](SCc1ccccc1)C(=O)NC1CCN(c2ccccn2)CC1	0.0612627
1857530516	CN1CCN(Cc2ccc(Cl)c(S(N)(=O)=O)c2)C[C@@H]1C(=O)O	0.0612627
255187255	CC(=O)CC(=O)NS(=O)(=O)c1cccc2cccnc12	0.0612627
156006	CCOC(=O)Oc1c(OC)cc(C(=O)O)cc1OC	0.0612627
35325513	COc1cccc([C@H]2CC(=O)Nc3c(C(=O)O)cn(-c4cccc(Cl)c4)c32)c1	0.0612626
2560585	CC[C@@H](C)NC(=S)N[C@H](C)CC	0.0612626
34378594	O=c1cccc2n1C[C@H]1C[C@@H]2CN(S(=O)(=O)c2ccc3nc(O)oc3c2)C1	0.0612626
144137008	CC(C)(C)OC(=O)CN1CCN(CC(=O)OC(C)(C)C)C1=O	0.0612626
242140860	C[C@H]1CN(Cn2nc(-c3cccs3)n(C[C@H]3CCCO3)c2=S)CCO1	0.0612625
34973775	O=C(Cc1ccsc1)NC1(C(=O)O)CCCC1	0.0612624
3329551	O=C(COC(=O)c1cc(Cl)ccc1Cl)NCC(F)(F)F	0.0612623
217476937	C[C@H](NS(=O)(=O)c1cc(C(=O)O)ccc1NCCO)c1ccccc1	0.0612621
95371938	CC(C)(C#N)c1ccc([C@H](C(=O)O)N2CCN(Cc3ccccn3)CC2)cc1	0.061262
14944661	O=C(Nc1sc2c(c1C(=O)O)CCCC2)c1ccc(S(=O)(=O)c2ccccc2)cc1	0.0612619
71404929	O=S(=O)(O)CCN1CCCCN(CCS(=O)(=O)O)CC1	0.0612619
15020594	Cc1ccc(Oc2ccc(I)cc2)cc1	0.0612619
2848252	C=CCn1c(SCC(=O)Nc2c(F)cc(F)cc2Br)nnc1-c1ccc(Cl)cc1	0.0612618
20528686	O[C@H](CSc1nc(-c2ccccc2)n[nH]1)CN1CCN(c2ccccc2)CC1	0.0612618
408473338	Cc1nc([C@H]2CCCCN2Cc2ncccn2)n[nH]1	0.0612616
17379165	C[C@@H](NC(=O)/N=N\c1ccccc1)C(=O)O	0.0612615
2187403	C[C@H]1CC[C@@H](OC(=O)c2cc([N+](=O)[O-])cc([N+](=O)[O-])c2)C1	0.0612615
284678619	CCN1C(=O)CC[C@H](C(=O)Nc2cn[nH]c2)[C@H]1c1ccncc1	0.0612615
237957663	O=C(NC1(C(=O)O)CC1)[C@@H]1CC(=O)N(CCc2ccccc2)C1	0.0612615
39315686	O=Cc1ccc(OC(=O)c2c(F)cccc2F)cc1	0.0612615
20608352	CC(=O)OCC1=C(C(=O)O)N2C(=O)[C@H](NC(=O)c3ccc(COc4cc(C)ccc4C)o3)[C@H]2SC1	0.0612613
12450401	Cc1ccccc1CSc1nnc([C@@H](C)NC(=O)/C=C/c2ccccc2Cl)n1C	0.0612613
97654901	Nc1nc(N)nc(SCC(=O)N2N=C3/C(=C\c4ccccc4)CCC[C@@H]3[C@H]2c2ccccc2)n1	0.0612612
34135995	CC(=O)c1cccc2c1OCO2	0.0612611
215419400	O=C1CC[C@@H](CN(Cc2ccccn2)Cc2cc3ccccc3s2)N1	0.061261
247842895	COC(=O)[C@@]1(CO)N[C@@H](c2nccs2)[C@H]2C(=O)N(C)C(=O)[C@H]21	0.061261
1875319700	O=C1NCC(=O)N2[C@H]1CC[C@H]2c1ccccc1	0.061261
2325867822	Cc1cccc2c1S(=O)(=O)N(C[C@@H]1CC[C@@H](c3ccccc3)C1)C2=O	0.0612608
13095832	COC(=O)C(C(=O)CSc1nnc(Cc2csc(C)n2)o1)=C1Nc2ccccc2N1	0.0612608
6621861	Cc1n[nH]c(SCC(=O)NCc2ccc(F)cc2)c1[N+](=O)[O-]	0.0612608
4110831	Cc1cc(C)n([C@@H]2CCS(=O)(=O)C2)n1	0.0612607
12798161	COc1ccc(Cn2nnnc2SCC(=O)NC(=O)[C@@H]2COc3ccccc3O2)cc1	0.0612606
401406	CCOC(=O)c1cccc[n+]1C	0.0612606
5478055	CCn1c(SCC(=O)Nc2ccc(OC)cc2)nnc1-c1cccc(OC)c1	0.0612606
104274049	NS(=O)(=O)c1ccc(NC(=O)[C@@H]2C(=O)N(c3ccc(S(N)(=O)=O)cc3)C(=O)/C2=N/O)cc1	0.0612605
58291567	O=C(Nc1ccc(-c2nnco2)cc1)c1ccccc1Nc1ccccc1	0.0612604
19928275	CCn1c(SCC(=O)Nc2c(Cl)cc([N+](=O)[O-])cc2Cl)nnc1-c1ccccc1Cl	0.0612604
9872270	CN(C)C(=O)CSc1nnc(CN2CCCC2)n1-c1ccccc1	0.0612604
35655599	O=C(O)c1cnc2ccnn2c1C(F)F	0.0612604
334551	O=c1[nH]cc(-c2cccc(Br)n2)c(=O)[nH]1	0.0612604
1565530558	COc1ccc(S(N)(=O)=O)cc1C(=O)N[C@H]1CCOC[C@@H]1OCCO	0.0612604
408593557	C=CCn1c(COc2cccc3ccccc23)nnc1SCC(=O)Nc1cc(F)ccc1C	0.0612602
409245750	C=CCN1C(=O)/C(=C/c2cc(I)c(OCC(=O)N3CCCC3)c(OCC)c2)SC1=S	0.0612602
16430709	N#Cc1cc(-c2cccs2)c(=O)[nH]c1SCO	0.0612601
20445355	O=C(O)[C@H]1CS/C(=C/c2ccc(N3C(=O)c4ccccc4C3=O)cc2)N1	0.0612601
329978736	O=S(=O)(NCc1nccn1C(F)F)C1COC1	0.06126
106931978	C[C@@H]1C[C@H](C)CN(C(=O)[C@@H]2OCC(=O)N(C)[C@@H]2c2ccccc2)C1	0.0612599
531998844	Cc1ccc(C(=O)NC2(C(=O)O)Cc3ccccc3C2)cc1F	0.0612598
17146033	COc1ccc(Nc2c([N+](=O)[O-])cc([N+](=O)[O-])c3cccnc23)cc1Cl	0.0612597
248148663	COc1ccc([N+](=O)[O-])cc1N1C(=O)[C@@H]2[C@H](C1=O)[C@@H](C(=O)n1nnc3ccccc31)N1c3ccccc3C=C[C@H]21	0.0612597
1139957	Cn1c(SCC(=O)Nc2ccc(Cl)c(C(F)(F)F)c2)nnc1-c1ccccc1	0.0612596
14162943	CCOC(=O)[C@@H]1C(=O)N=C(N2CCN(CC)CC2)N[C@@H]1c1cccc([N+](=O)[O-])c1	0.0612596
1547200952	CC1=CC(=O)/C(=C\NCc2nc(-c3ccco3)no2)C(=O)O1	0.0612595
5226804	O=C(O)C(O)(c1ccccc1Cl)c1ccccc1Cl	0.0612594
5239891	C[C@@H](OC(=O)[C@H]1CC(=O)N(Cc2ccco2)C1)C(=O)Nc1ccc2ccccc2c1	0.0612593
53502763	NS(=O)(=O)c1ccc(CNC(=O)N2CCCCCC2)cc1	0.0612593
699668002	Cc1nccn1CCCSc1nnc(CN)n1C	0.0612593
4949969	CCc1cccc(C)c1NC(=O)CSc1nnc(-c2ccccc2C)o1	0.0612593
15109847	Cn1c(S[C@H]2COC(=O)C2)nnc1-c1ccoc1	0.0612592
7246646	CCNc1nnc(SCC(=O)N[C@H]2CCCc3ccccc32)s1	0.0612591
101052755	C=C(C)C1(n2[nH]c(=O)n(-c3ccccc3)c2=O)[C@H]2C=CC=C[C@H]1C=C2	0.0612591
408901200	C=CCN1C(=O)/C(=C/c2cc(Br)c(OCC(=O)OC)c(OCC)c2)C(=O)NC1=S	0.061259
265071866	CCSc1cccc(NC(=O)CS[C@@H]2CCS(=O)(=O)C2)c1	0.061259
1531254759	CCCc1nc2ccc(Br)cc2c(=O)n1/N=C/c1ccc(Sc2ccccc2)o1	0.0612589
1875340609	CN(C)C(=O)CNC(=O)[C@H]1CC[C@@](C)(C(=O)O)C1(C)C	0.0612589
4785546	COCCO[C@H]1CCS(=O)(=O)C1	0.0612589
39269364	CNc1c(Cl)cccc1[N+](=O)[O-]	0.0612589
6973809	COc1ccc(NC(=O)CSc2nnc(Cc3ccccc3)n2C2CCCCC2)cc1	0.0612588
180781586	O=C(Nc1cccc(OC[C@@H]2CCCO2)c1)c1cccc(-n2ccnc2)n1	0.0612587
8745625	CCOC(=O)Cc1nnc(S[C@@H](C)C(=O)NC(=O)NC(C)C)n1C	0.0612587
6668238	Cc1ccc(-c2nnc(SCc3cccc(C#N)c3)n2C)c(Cl)c1	0.0612585
97062350	O=C(O)[C@@H]1CC[C@H](NS(=O)(=O)c2c[nH]c3ncccc23)C1	0.0612584
358263635	N#Cc1cnn2c(O)cc(CSc3cccnn3)nc12	0.0612584
5447302	O=C1N[C@H](c2ccc([N+](=O)[O-])o2)[C@@H](C(=O)c2cccnc2)[C@@](O)(C(F)(F)F)N1	0.0612583
223472172	O=C(O)c1cccc(-n2cccc2[C@H]2[C@H](c3ccccn3)NC(=S)N2Cc2cccnc2)c1	0.0612582
952981816	CO[C@@H](CNC(=O)Cn1[nH]nnc1=N)c1cccs1	0.0612582
575606468	COc1ccc(F)cc1S(=O)(=O)N1C[C@H]2C[C@H]1CO2	0.0612582
37589283	C[C@H](Oc1ccccc1C#N)C(=O)N(CC(=O)O)C1CC1	0.0612581
378177332	C[C@H](C(=O)O)N(C)C(=O)C1CCN(c2ncccn2)CC1	0.0612579
102681824	O=C1[C@@H]2[C@@H](C(=O)N1c1ccc(Cl)cc1)[C@H]1C=C[C@H]2C1=C1CCCCC1	0.0612579
96116542	O=C(CCc1c[nH]c2ccccc12)Nc1n[nH]c(CCc2ccccc2)n1	0.0612579
306021	CN1C(=O)[C@@](O)(CC(=O)c2ccc3c(c2)OCO3)c2ccccc21	0.0612579
1857711307	N=c1[nH][nH]c(=N[C@H]2C[C@H]3COc4ccccc4S(=O)(=O)N3C2)s1	0.0612578
18150220	O=C(NCCSCc1ccccc1)c1c[nH]c(=S)n1-c1ccccc1	0.0612577
95379495	Cc1noc(C)c1[C@@H](C(=O)O)N1CCSCC1	0.0612574
103112783	NC(=O)CCNC(=O)c1cccc(NC(=O)c2cccc3cn[nH]c23)c1	0.0612574
100739932	Fc1ccccc1[C@@H]1Oc2c(Br)cc(Br)cc2[C@H]2CC(c3ccc4ccccc4c3)=NN21	0.0612572
4768998	CCOC(=O)[C@@H](NC(=O)C(c1ccccc1)c1ccccc1)[C@@H]1N[C@H](C(=O)O)CS1	0.0612572
72238008	Cc1csc(NC(=O)[C@H]2OCC(=O)N(C)[C@@H]2c2ccccc2)n1	0.0612572
115920904	O=C(O)C1(c2ccc(F)cc2Br)CCC1	0.061257
205975	O=C(O)c1ccccc1C(=O)n1cnc2ccccc21	0.061257
81198497	O=PCC(c1ccccc1)c1ccccc1	0.0612569
5372072	CCOc1cc(/C=C2\SC(=S)N(c3ccc(C(C)=O)cc3)C2=O)ccc1O	0.0612568
216215656	CC(C)C(=O)N1CCN(C(=O)CCCn2ccnc2)[C@@H]2CS(=O)(=O)C[C@@H]21	0.0612567
13411367	O=C(COc1ccccc1C(=O)O)NCCc1cccs1	0.0612566
19808090	O=C(O)c1cccc(COc2cccc(F)c2)c1	0.0612566
43509657	Cn1cc(C(=O)N[C@@]2(C(=O)O)CCSC2)c2ccccc21	0.0612565
1362808	CCCn1c(SCC(=O)NC2CCCC2)nnc1-c1ccccn1	0.0612565
100254850	CCc1nnc(NC(=O)CSc2nnc3c(n2)[C@@]2(C)CC[C@H]3C2(C)C)s1	0.0612564
26507952	Cc1ccc2nccc(Br)c2c1	0.0612563
510201788	CN1C(=O)C[C@H](C(=O)NC[C@H](c2ccccc2)c2c[nH]c3ccccc23)[C@@H]1c1cccnc1	0.0612562
900313	COc1ccc(-n2c(CNc3cccc(Cl)c3)nnc2SCC(=O)NCc2ccccc2)cc1	0.0612562
32587269	Cc1nc(C2CCN(C(=O)Cn3nnc(-c4ccccc4)n3)CC2)cc(=O)[nH]1	0.0612562
1857713614	O=C(c1ccc(Cl)c(F)c1)N1CC[C@@]23OCCN2C(=O)C[C@@H]13	0.0612561
72191449	C[C@@H](Sc1nnc(-c2cc3ccccc3o2)n1C)C(=O)c1ccccc1	0.061256
87844521	O=C(O)Cc1cccc(NC(=O)c2ccon2)c1	0.0612559
5479424	C[C@@H](Sc1ncnc2[nH]ncc12)C(N)=O	0.0612559
2708638	Cc1cc(C)n2nc(SCC(=O)Nc3ccccc3C)nc2n1	0.0612556
6886847	O=C(COC(=O)CSc1ccccc1)Nc1ccc(Cl)cc1F	0.0612554
97729503	CCN(Cc1cccc(C(=O)O)n1)[C@@H]1CCOC(C)(C)C1	0.0612553
4393586	Cc1ccc(N2C(=O)N(c3cccc(C)c3)[C@@H]3CS(=O)(=O)C[C@H]32)cc1	0.0612551
97113478	O=C(Nc1cccc(-c2ncco2)c1)N1CCCC[C@@H]1c1nc[nH]n1	0.061255
91292855	O=C(O)C[C@@H]1CN(C(=O)[C@@H]2CCCO2)CCO1	0.0612549
4739255	O=C1NC(=S)N(c2ccccc2)C(=O)[C@H]1/C=N/Cc1ccccc1	0.0612549
6742081	Cc1ccc(F)cc1NS(=O)(=O)c1cccs1	0.0612549
278636354	COC(=O)[C@@H]1CCCN1C(=O)c1cc(C)sn1	0.0612548
32121179	COc1ccccc1N1C(=O)/C(=C\c2cccn2-c2ccc(C(=O)O)cc2)C(O)=NC1=S	0.0612548
952970230	CC(C)C1=NO[C@@H](C(=O)Nc2ccc(Oc3nn[nH]n3)cc2)C1	0.0612547
223621043	CS(=O)(=O)N1CCC[C@H]1C(=O)NCCc1cn2ccsc2n1	0.0612547
262904941	O=C(O)c1ccccc1CC1CCN(C(=O)C[C@@H]2CCCCO2)CC1	0.0612547
1955140	CCOc1cc(Br)c(Br)c(/C=N/c2ccc3oc(-c4ccc5ccccc5c4)nc3c2)c1O	0.0612546
684171786	Cn1ccc(NC(=O)CNC(=O)c2cccc(-n3cccn3)n2)n1	0.0612546
1802997	O=C(CSc1nc(=O)c2c3c(sc2[nH]1)CCCC3)Nc1nccs1	0.0612546
208086	O=S1(=O)N=C(Nc2ccccc2O)c2ccccc21	0.0612545
7689203	CN(CC(=O)Nc1ccc(S(N)(=O)=O)cc1)Cc1nc2ccccc2s1	0.0612544
5856024	CC(C)(C)c1ccc(-c2nnc(S)n2-c2ccc(Cl)cc2)cc1	0.0612544
23128389	CC(=O)c1ccc(-c2nnc(CCC(=O)NCc3cn4c(C)cccc4n3)o2)s1	0.0612541
71857647	COCCN1C(=O)CC[C@@H](C(=O)O)[C@@H]1c1cnn(-c2ccccc2)c1	0.061254
79231171	C[C@@]12C(=CC(=O)C[C@@H]1OP(=O)(O)O)CC[C@@H]1[C@@H]2[C@@H](O)C[C@@]2(C)[C@H]1CC[C@]2(O)C(=O)CO	0.0612539
301690	CCO[P@](=O)(c1ccccc1)[C@H](O)c1ccc([N+](=O)[O-])cc1	0.0612538
69656972	CC1CCC(NC(=O)CSc2nnc(N(C)C)n2C(C)C)CC1	0.0612535
532258667	O=C(CNS(=O)(=O)c1ccc(C(=O)O)cc1)Nc1ccsc1	0.0612534
71907461	CC(C)(C)OC(=O)NCc1ccnc(-n2ccnc2)c1	0.0612533
4997835	Cc1ccc(C(=O)C[C@H](C(=O)O)n2cncn2)cc1	0.0612533
72203505	CSc1nc(Cl)cc(N2CCCC[C@H]2C(=O)O)n1	0.0612533
2049236298	COc1ccc(C=C2SC(=S)N(CN3CCOCC3)C2=O)cc1	0.0612532
2325851852	CC(C)(C)[C@H]1CC[C@H](C(=O)O)N(C(=O)c2cc(-n3ccnc3)ccc2O)C1	0.0612532
32601580	CCCOc1ccc(S(=O)(=O)Nc2ccccc2C(=O)O)cc1C	0.0612531
36532978	FC(F)(F)c1cc(S)ccc1Br	0.061253
13786133	N=C1/C(=C\c2ccc(OCc3ccccc3)cc2)C(=O)N=C2SC=C(c3ccccc3)N12	0.061253
13945861	CC(=O)c1ccc(NC(=O)CSc2nc(C)c(Cc3ccccc3)[nH]2)cc1	0.0612529
4357275	C=CCn1c(SCc2cccc(C(F)(F)F)c2)nnc1-c1ccc(OC)cc1	0.0612528
101310500	CCCCOc1cccc(N2/C(=N\C(=O)CCc3ccccc3)S[C@@H]3CS(=O)(=O)C[C@H]32)c1	0.0612528
2819556	COc1cccc(C2N(c3cccc(C)c3)CCN2c2cccc(C)c2)c1	0.0612528
96428034	Cc1ccc([C@@H]2CCCN2S(=O)(=O)N2CCO[C@H](C)C2)s1	0.0612527
78552825	CC(C)(C)OC(=O)N1CCN(CCNCc2cscn2)CC1	0.0612525
1303743	C=CCN1C(=O)[C@@H](C)NC1=S	0.0612525
191137599	CC(C)n1nnnc1CSC[C@@H](O)C(F)(F)F	0.0612524
152294187	CC(C)=C[C@H]1[C@@H](C(=O)NS(=O)(=O)c2cnccn2)C1(C)C	0.0612524
14250766	O=C(CSc1nnc(-c2ccccc2F)o1)Nc1ccccc1C(=O)NC1CCCC1	0.0612523
911051991	O=C(O)[C@H]1c2ccccc2OCCN1C(=O)C1CC=CC1	0.0612523
13661153	Cc1ccc(/N=C2\S[C@@H](C(=O)Nc3ccc(C(=O)O)cc3)CC(=O)N2C)cc1C	0.0612523
180309469	O=C(O)[C@@H]1C[C@H](c2ccccc2)CN(C(=O)Cc2ccsc2)C1	0.0612523
98177793	CC(C)(C)OC(=O)C1CN(C(=O)OCc2ccccc2)C1	0.0612523
6881967	O=C(COc1ccc(Cl)cc1)NN1C(=O)c2cccc3cccc(c23)C1=O	0.0612523
534592731	CCCn1ccnc1CNC(=O)CCn1cnnn1	0.0612521
1875257156	NC(=O)c1ccccc1SCC(=O)Nc1cccnc1	0.061252
3100838	NS(=O)(=O)c1ccc(N[C@@H](NC(=O)c2cc([N+](=O)[O-])cc([N+](=O)[O-])c2)C(Cl)(Cl)Cl)cc1	0.061252
94986212	N#Cc1cc(F)c(C(=O)O)c(Cl)c1	0.061252
409411833	CC(=O)Nc1ccc(NC(=O)CSc2nnc(-c3cc(Br)ccc3O)n2-c2ccccc2)cc1	0.0612518
6081815	CCc1ccc(N2C[C@@H](C(=O)OCc3cc(=O)n4ccsc4n3)CC2=O)cc1	0.0612517
1875340362	O=[N+]([O-])c1cc(-c2ccc3n[nH]cc3c2)ccc1F	0.0612516
9634829	O=C(Nc1cccc(/C=N/n2c(S)nnc2-c2ccc(Cl)cc2)c1)c1ccccc1Cl	0.0612515
36335889	CCOC(=O)CCSCCO	0.0612515
7780053	COC(=O)c1cc(C(=O)OCC(=O)c2ccc[nH]2)cc([N+](=O)[O-])c1	0.0612515
4041232	O=C(O)c1c(C(=O)O)c(-c2ccc(F)cc2)n2c1CCC2	0.0612514
103478706	Cc1cccc(NC(=O)CN2C(=O)[C@@H]3[C@H]4C=C[C@H]([C@H]5C[C@H]45)[C@@H]3C2=O)c1	0.0612514
95371957	O=C(O)[C@H](c1ccc(O)cc1)N1CCC(C(=O)N2CCCC2)CC1	0.0612514
2335481	C=CCn1c(SCC(=O)Nc2c(F)cc(F)cc2Br)nnc1-c1cccs1	0.0612513
5813332	N#CCC(=O)Nc1ccc(C(=O)OCc2cccc(Br)c2)cc1	0.0612513
575419886	Nc1ccc(CN(c2ccccc2)[C@@H]2CS(=O)(=O)C[C@@H]2O)cc1	0.0612512
33440043	C[C@H](NC(=O)[C@@H]1CC(=O)N(C2CCCC2)C1)C(=O)O	0.0612512
39055372	COC(=O)[C@@H]1CC[C@H](C(=O)CCl)C1	0.0612511
6948837	CN(C)c1ccc(/N=N/c2ccccc2C(=O)OCC(=O)c2cccs2)cc1	0.0612509
83348523	Oc1ccc(O)c(CNc2cccnc2)c1	0.0612508
83795546	CNC(=O)c1cc(Cl)cc([N+](=O)[O-])c1	0.0612508
193086559	Cc1cc(C(=O)NC[C@@](C)(C(=O)O)c2ccccc2)n(C)n1	0.0612508
102137349	O=C1N[C@H](c2cc(Br)cc(Br)c2O)[C@@H](C(=O)c2cccs2)[C@@](O)(C(F)(F)F)N1	0.0612506
91449619	O=C(N[C@H]1CCC[C@H]1C(=O)O)c1ccncc1Cl	0.0612506
643858542	O=C(O)[C@H]1Cn2cnnc2CN1C(=O)Cc1cccc(OCC(F)(F)F)c1	0.0612506
33344437	O=C1/C(=C\c2c(F)cccc2Cl)SC(=S)N1c1cccc(Cl)c1	0.0612506
2706089	CCSc1nnc(CSc2ncccn2)n1-c1ccc(OC)cc1	0.0612505
5312558	Cc1[nH]c(SCC(=O)Nc2cccc3ccccc23)nc1Cc1ccccc1	0.0612505
187117395	CC(C)(C)CCN1CCCS1(=O)=O	0.0612504
98063873	O=C(O)C[C@H]1NC(=O)N(Cc2ccc3c(c2)OCO3)C1=O	0.0612504
408656338	O=C(COC(=O)[C@H]1CC(=O)N(NC(=O)c2ccccc2)C1)Nc1ccc(Br)cc1	0.0612503
3295585	COc1ccc(C)cc1-n1nnnc1SCC(=O)Nc1sc2c(c1C#N)CCCCC2	0.0612503
228905843	Nc1ccc(CC(=O)O)c(Cl)c1C(F)(F)F	0.0612503
101319315	CCN(CC)c1ccc(N2/C(=N\C(C)=O)S[C@H]3CS(=O)(=O)C[C@@H]32)c(C)c1	0.0612503
37713415	NCCCNCc1ccccn1	0.0612503
408585109	CCOC(=O)c1ccc(N2C(=O)/C(=C\c3cccc(F)c3)C(C(=O)OC)=C2C)cc1	0.0612502
2445548	Cc1cccc(NC(=O)CSc2nnc(-c3ccc(F)cc3)n2N)c1C	0.0612502
8747469	Cc1ccc(C(=O)NCC(=O)Nc2nc(-c3cccnc3)cs2)s1	0.0612502
3329923	N#CCOC(=O)c1cc([N+](=O)[O-])ccc1Cl	0.0612502
129497382	CCc1c(C)nc2ccccc2c1C(=O)O	0.0612502
16780491	O=S(=O)(NCc1cccs1)c1ccc(F)c(C(F)(F)F)c1	0.0612501
96432487	CCO[C@H]1C[C@@H](NC(=O)Cn2cnnn2)C12CCCC2	0.0612501
238191133	O=C(O)CNC(=O)[C@H]1C[C@H]1c1ccccc1Cl	0.06125
7052525	O=S(=O)(Nc1ccccc1Br)c1cccc(F)c1	0.06125
685937033	COc1nc2c(Br)cccc2cc1N	0.0612499
7280584	CN(Cc1ccsc1)C(=O)CSc1nnc2n1CCCCC2	0.0612499
1217350	CCc1ccc(/C=C2\SC(=S)N(CCC(=O)Nc3ccc(C(=O)O)cc3)C2=O)cc1	0.0612499
91353273	CC(C)(C)OC(=O)N1CCC(=C[N+](=O)[O-])CC1	0.0612498
409124641	CCOc1ccc(S(=O)(=O)Nc2ccc(S(=O)(=O)Nc3ccc(Cl)cc3Cl)cc2)cc1	0.0612497
9498308	CCc1oc2ccccc2c1CN(C)C(=O)c1ccc(NC(=O)CSc2nnnn2C)cc1	0.0612497
1565531086	CO[C@H]1CS(=O)(=O)C[C@@H]1NC(=O)CN1CCCCCC1	0.0612496
102097763	O=C(COC(=O)[C@H]1CC(=O)N(c2ccc(Br)cc2)C1)c1ccc(OC(=O)c2cccs2)cc1	0.0612496
9630804	COC(=O)C1CCN(C(=O)CSc2nnc(-c3ccc(OC(F)F)cc3)n2N)CC1	0.0612496
207409	CCc1ccc(NC(=O)[C@@H]2CC(=O)N=C(N)S2)cc1	0.0612496
33732714	C=CCn1c(SCC(=O)Nc2ccc3ccccc3c2)nnc1[C@@H](C)NC(=O)c1ccc(OC)cc1	0.0612495
408673145	COc1ccc(C(=O)COC(=O)c2cccc(N3C(=O)[C@H]4[C@@H](C)C=CC[C@H]4C3=O)c2)cc1[N+](=O)[O-]	0.0612493
84819090	COC(=O)/C=C/c1cnn(C)c1	0.0612493
195578029	O=C(Nc1nnc(-c2ccoc2)[nH]1)c1cccnc1C(F)(F)F	0.0612493
8940031	C=CCn1c(SCC(=O)N2CC(=O)NC(=O)C23CCCCC3)nnc1-c1ccncc1	0.0612492
40477489	C[C@@H](C(N)=O)N1CCN(Cc2cn3ccccc3n2)CC1	0.0612491
195756271	C[Si](C)(C)c1ccc(Oc2ccccc2)cc1	0.0612491
11990566	Cc1cc(=O)[nH]c(SCC(=O)Nc2ccc(C(C)(C)C)cc2)n1	0.0612491
409193130	COc1cc(/C=C2\SC(=S)N(n3c(C)ccc3C)C2=O)cc(Cl)c1OC	0.061249
96198943	Cc1cccc(CN2CCN(Cc3cccnc3)c3ncccc3C2)n1	0.061249
238167659	O=C(O)C[C@@H](NC(=O)c1cccnc1)c1cccs1	0.0612489
198010	O=C1N[C@@]2(O)C(=O)c3ccccc3[C@]2(O)N1c1ccccc1	0.0612488
345490341	CO[C@@H]1C[C@@H](CO)N(C(=O)c2[nH]c3ccc(C)cc3c2C)C1	0.0612488
42026723	O=C([C@H]1CCS(=O)(=O)C1)N1CCC[C@@H]1Cc1ccccc1	0.0612487
22368992	NC(=O)Nc1cccc(C(=O)NCCc2nc3ccccc3[nH]2)c1	0.0612487
8844195	CC(C)(C)c1ccc(-c2nc(SCC(=O)N3CCCc4ccccc43)nc(O)c2C#N)cc1	0.0612486
426410473	CC[C@H]1c2cccn2CCN1C(=O)NCCc1nc(-c2cccnc2)n[nH]1	0.0612485
4529337	O=C1O[C@](O)(c2ccc(Cl)cc2)C(Cl)=C1Cl	0.0612484
11835515	Cc1cc(-c2nnc(SCC(=O)N(C)Cc3c(F)cccc3Cl)o2)c(C)o1	0.0612484
44122481	CC(C)(C)OC(=O)NCC(F)(F)C(=O)O	0.0612484
72209772	N#CCc1n[nH]c2c1CCCC2	0.0612484
408600133	CC(C)COc1ccccc1/C=N/Nc1nc(=Nc2ccccc2)nc(N2CCOCC2)[nH]1	0.0612482
453929	Cc1ccccc1-n1c(SCC(N)=O)nc(O)cc1=O	0.0612482
161750072	CCc1ccccc1C(=O)NC[C@](C)(O)C(=O)O	0.0612481
618254453	Cc1ccc(N2C(=O)/C(=C/N3CCN(CCO)CC3)SC2=S)cc1	0.061248
169685318	CCOC(=O)c1ccc(N2C(=O)[C@H]3[C@@H]4C=C[C@@](CO)(O4)[C@@H]3C2=O)cc1	0.061248
19852361	CCn1c(CCNC(=O)c2ccc(Cl)cc2)nnc1SCC(=O)N1CCN(C)CC1	0.0612479
2453171	CC(=O)Nc1ccc(NC(=O)CSc2nnc(-c3ccccc3Cl)n2-c2ccc(Cl)cc2)cc1	0.0612479
241653296	CC(C)(C)OC(=O)C1=NO[C@H](C(=O)NCc2nc3ccccc3[nH]2)C1	0.0612479
9729126	O=C(CSc1nnc(NCc2ccccc2)s1)Nc1ccc(N2CCCC2)cc1	0.0612478
2388322	NS(=O)(=O)c1cc(Cl)c(F)cc1F	0.0612478
16920392	COc1ccccc1/C=C1\SC(=O)N(CC(=O)Nc2ccc(O)cc2C(=O)O)C1=O	0.0612478
88099762	CC(C)(C)[S@](=O)C(F)(F)C(=O)O	0.0612477
9570963	CC(=O)Nc1ccc(NC(=O)CSc2nnc(Cc3ccccc3)n2-c2ccc(Cl)cc2)cc1	0.0612476
566094004	Cc1c[nH]cc1C(=O)N1CCCC[C@H]1CNS(N)(=O)=O	0.0612476
96447733	O=C1[C@@H](Sc2cccc(Cl)c2)CCN1C1CCOCC1	0.0612475
575629336	COC(=O)c1cc(C(F)F)cc(Br)c1O	0.0612474
262414701	O=C(O)[C@H]1CC12CCN(C(=O)C[C@H]1C=CCC1)CC2	0.0612473
69528615	O=C(Nc1ccc[nH]c1=O)c1csc(-c2ccsc2)n1	0.0612473
3880433	O=C1N=C(O)/C(=C\c2ccc(N3CCOCC3)c([N+](=O)[O-])c2)C(=O)N1	0.0612472
26980877	COC(=O)c1sccc1S(=O)(=O)N[C@H](C)c1ccco1	0.0612472
22592948	CN1CCN([C@H](CC(=O)Nc2ccc3c(c2)OCO3)C(=O)O)CC1	0.0612471
21981520	N[C@@H](CCC(=O)O)C(F)(F)F	0.061247
5554997	COC(=O)c1ccc(NC(=O)CSc2nncn2N)cc1	0.0612469
9573940	CC(C)(C)NC(=O)CSc1nnc2n1CCN2c1ccccc1	0.0612469
656724520	COc1cc(C(=O)O)ccc1S(=O)(=O)NC[C@@H]1CCC[C@H](C)O1	0.0612468
6681737	Cc1ccccc1NC(=O)c1cc(S(=O)(=O)Nc2ccc(O)cc2)cs1	0.0612468
9264557	Cn1c(SCC(=O)Nc2ccc(N3CCOCC3)cc2)nnc1-c1ccc(F)cc1	0.0612467
1461604	COc1ccc(OC)c(NC(=O)C[C@H]2C(=O)NCCN2C(=O)C(F)(F)F)c1	0.0612467
2389188	Cc1ccccc1-c1c(-c2nnnn2-c2ccccc2)cnn1-c1ccc(Cl)c(Cl)c1	0.0612467
96011443	CNC(=O)c1ccc(N(C)[C@@H](C)C[S@@](C)=O)c([N+](=O)[O-])c1	0.0612466
6135535	CCc1nnc(NC(=O)CSc2nnc(-c3cccnc3)n2-c2ccc(C)cc2)s1	0.0612466
7771891	COc1ccc(O[C@@H](C)C(=O)N2CCNC2=O)c([N+](=O)[O-])c1	0.0612466
40696629	Cc1cccc(SCC(=O)C(C)(C)C)c1	0.0612466
85472611	CN1CCN(NC(=O)[C@H]2COCC(=O)N2Cc2cccs2)CC1	0.0612465
8682667	COc1cc([N+](=O)[O-])ccc1/N=C(\S)Nc1cccc(C(=O)O)c1	0.0612464
79404191	CCN(C[C@@H]1CCN(Cc2ccccc2)C1)C(=O)CN	0.0612463
3201264	OCCSc1sc(=S)sc1SCCO	0.0612463
132494163	CN(C)c1ccnc(C(=O)NCC(=O)c2ccco2)c1	0.0612462
13140596	Nc1ccc(-c2c[nH]cn2)cc1[N+](=O)[O-]	0.0612462
104289247	O=[N+]([O-])c1cccc2c1[C@@H]1[C@H]3C[C@H]2[C@@H]31	0.0612461
65370882	CN(Cc1nc2c(s1)CCCC2)Cc1ncccc1C(=O)O	0.0612461
409005594	CCN1C(=O)/C(=C/c2cc(C)n(C)c2C)NC1=S	0.0612461
7970724	CCn1c(SCC(=O)Nc2cc(F)ccc2C)nnc1-c1ccccc1C	0.0612461
5502359	N[C@@H](Cc1nnn[nH]1)C(=O)O	0.0612461
4570513	CCNc1nc(NCC)n2c(SCC(=O)Nc3ccccc3F)nnc2n1	0.061246
8113675	COc1cc(/C=C(\C#N)C(=O)NC2CC2)ccc1OCc1cccc2ccccc12	0.0612459
409097761	CCOC(=O)C1=C(C)N=c2s/c(=C/c3ccc(Sc4nc(C)cc(O)n4)c([N+](=O)[O-])c3)c(=O)n2[C@@H]1c1ccc(N(C)C)cc1	0.0612458
10418934	O=C(COC(=O)Cc1csc(-c2cccc(Oc3ccccc3)c2)n1)NC(=O)NCc1ccco1	0.0612457
97011401	O=C(NCc1cn[nH]n1)c1ccncc1	0.0612457
84349969	CCc1ccn2cc(C(=O)O)nc2c1	0.0612457
32597972	COC(=O)c1ccc([C@@H]2c3sc(=O)[nH]c3S[C@H](C(=O)O)[C@@H]2C(=O)c2ccc(F)cc2)cc1	0.0612457
239128708	Cc1ccc(S(=O)(=O)Nc2ccc(NC(=O)[C@@H]3[C@H](C(=O)O)[C@H]4C=C[C@H]3O4)cc2)cc1	0.0612456
1646620	O=C1OCc2cc(O)ccc21	0.0612456
79482629	Cn1ccc(NC(=O)C[C@@H]2NC(=O)c3ccccc32)n1	0.0612456
36383651	CN(C)C(=O)CN1CCN(C(=O)Cc2ccsc2)CC1	0.0612454
9063493	CC(C)(C)SCCNC(=O)C1CCN(Cc2ccccc2F)CC1	0.0612454
240720925	CC(C)(C)NC(=S)Nc1cccc(C(=O)O)c1	0.0612454
9664010	COc1ccc(-n2c(SCC(=O)Nc3ccccc3)nnc2-c2ccccc2)cc1Cl	0.0612452
12431414	CCN(CC)C(=O)Cn1cc(C(=O)NCc2csc(Cc3ccccc3)n2)nn1	0.0612452
4750927	COc1ccc(NC(=O)/C=N/OC(=O)Nc2ccccc2)cc1	0.0612452
17091898	CCn1c(SCC(=O)Nc2nccs2)nnc1[C@@H](C)Oc1ccc(OC)cc1	0.061245
9949087	C[C@@H](Sc1nnc(-c2cc3ccccc3[nH]2)n1-c1ccccc1)C(=O)NC[C@@H]1CCCO1	0.0612449
8227744	COc1cccc(/C=N/n2c(C)nnc2S)c1	0.0612449
12194972	O=[N+]([O-])c1ccc2c(c1)[C@@H]1CC(c3ccccc3)=NN1[C@H](c1cccc(Cl)c1)O2	0.0612449
5819221	O=C(O)[C@@H]1Cc2[nH]cnc2[C@@H](c2cccc(OCc3ccccc3)c2)N1	0.0612448
14112829	C[C@@H](Sc1nnc(N2CCCCC2)n1Cc1ccco1)C(N)=O	0.0612447
408666375	O=C(CCC(=O)OCC(=O)Nc1ccc(Br)c(Cl)c1)Nc1ccc(Oc2ccc(Cl)cc2Cl)cc1	0.0612447
408502636	CC1=C(C)C[C@@H](C(=O)NS(=O)(=O)c2ccnn2C)CC1	0.0612446
952876302	C#CCCC1(CCC(=O)N[C@@]2(C)CCCC[C@H]2C(=O)O)N=N1	0.0612446
13324122	O=S(=O)(NCc1cccc(Br)c1)c1ccc(Br)s1	0.0612446
21996255	O=Cc1ccc(O)c(C=O)c1O	0.0612443
307112418	C[C@@H]1CC[C@H](C(=O)O)N[C@H]1C	0.0612443
14141921	O=C(CSc1nc(-c2ccncc2)n[nH]1)N[C@@H](c1ccc(F)cc1)c1cccs1	0.0612441
41278129	COc1cccc([C@@H](CC(=O)O)NC(C)=O)c1	0.0612441
408908612	O=S(=O)(Nc1ccc(S(=O)(=O)Nc2ccc(Cl)c(C(F)(F)F)c2)cc1)c1ccccc1	0.0612441
2449560	C=CCn1c(SCC(=O)Nc2ccc(Cl)cc2)nnc1-c1ccccc1OC	0.061244
2194750	CCn1c(SCC(=O)Nc2ccccc2OC)nnc1-c1ccccc1F	0.0612439
269981313	CC(C)[C@H]1C(=O)NCCN1S(=O)(=O)c1cncc(Cl)c1	0.0612438
5832485	CC(=O)N1CC(=O)N2C(=O)/C(=C/c3ccc(Cl)cc3)N=C12	0.0612438
38844855	CCOC(=O)c1cnc2ccc(C#N)cc2c1O	0.0612438
35677524	NNCCc1ccc([N+](=O)[O-])cc1	0.0612438
1892855	CCCOc1ccc(N2C(=O)[C@H]3[C@H](ON(c4ccccc4)[C@@H]3c3ccccc3OS(=O)(=O)c3ccccc3)C2=O)cc1	0.0612436
1532201	CCSCC[C@H](N)C(=O)O	0.0612436
22416918	Cc1cc(C(=O)CSc2nnc(-c3ccc[nH]3)o2)c(C)[nH]1	0.0612435
6913520	Cn1c(SCCOC(=O)c2ccccc2)nnc1-c1ccc(F)cc1	0.0612434
100354484	O=C(C1=NO[C@@H]2C(=O)N(c3ccc(O)cc3)C(=O)[C@@H]12)c1ccccc1	0.0612434
582092	CCOC(=O)c1ccc(NC(=O)CSc2ncccn2)cc1	0.0612434
96297000	C[C@@H](NC(=O)c1cccn1C)c1onc(-c2cccnc2)c1C(=O)O	0.0612431
236781035	CC(C)C(=O)N1CCC(NCc2cc3ccccc3nc2O)CC1	0.0612431
97962098	O=C(NN1C(=O)/C(=C\c2ccc(OCc3ccc(Cl)cc3)c(Br)c2)SC1=S)c1ccccc1	0.0612431
408580583	CN1CCc2c(sc(NC(=O)CSc3n[nH]c(-c4ccccn4)n3)c2C#N)C1	0.0612431
635018317	O=C(O)[C@H]1CCN(Cc2ccon2)c2ccc(Br)cc21	0.0612431
6968483	CCOc1ccccc1C(=O)NCC(=O)Nc1nc(-c2cccs2)cs1	0.0612431
6512953	NC(=S)N/N=C/c1ccc(I)cn1	0.061243
4725849	c1ccc(Oc2ccc(/N=N/N3CCOCC3)cc2)cc1	0.0612429
45236162	N#Cc1ccc2nc(S)sc2c1	0.0612428
2574092	COc1ccc(-c2ccccc2N)cc1	0.0612428
2325804906	O=C(N[C@@H]1C[C@@H](Cn2cccn2)C[C@H]1O)c1cc2ccc(Cl)cc2c(=O)o1	0.0612427
12375003	O=C(CSc1nnc(-c2cccs2)n1-c1ccc(Cl)cc1)Nc1ccc(Cl)cc1	0.0612426
1569995721	CCC(=O)C(=O)ONc1ccc([N+](=O)[O-])cc1	0.0612424
217625385	CCCNc1ccc(S(=O)(=O)NCc2ccco2)cc1C(=O)O	0.0612424
217537286	CNS(=O)(=O)c1ccc(NCCCOC(C)C)c(C(=O)O)c1	0.0612422
6402546	O=C(N[C@H](Cc1ccc(O)c(O)c1)C(=O)O)c1cccnc1	0.0612422
101319317	CCN(CC)c1ccc(N2/C(=N\C(C)=O)S[C@@H]3CS(=O)(=O)C[C@H]32)c(C)c1	0.061242
19852392	C=CCn1c(SCC(=O)N2CCN(C)CC2)nnc1-c1cc2cc(Br)ccc2o1	0.061242
67772522	N[C@@]1(C(=O)O)CCN(Cc2cccn2-c2ccncc2)C1	0.061242
10220497	O=C(NC[C@@H]1COC2(CCCC2)O1)c1ccccc1[N+](=O)[O-]	0.061242
226873142	CCOc1cc([C@@H]2[C@@H]3C(=O)N(Cc4ccccc4)C(=O)[C@@H]3ON2c2ccccc2)ccc1O	0.0612419
390834530	CNc1ccc(C#N)cc1NS(=O)(=O)c1ccc(CC(=O)O)cc1	0.0612419
894690	COC(=O)c1ccccc1NC(=O)CSc1nnc(COc2ccccc2C)n1C	0.0612418
1562126	NC(=O)Cc1c[nH]c2ccc(O)cc12	0.0612418
263623539	N#Cc1cc(Br)c(C(=O)O)c(C(F)F)c1	0.0612417
833354091	O=C(c1cnc(-c2ccccc2)[nH]1)N1CC[C@](F)(C(=O)O)C1	0.0612414
112255379	O=C1[C@@H]2C3c4ccccc4C(c4ccccc43)[C@@H]2C(=O)N1/N=C/c1ccc(OCc2ccc([N+](=O)[O-])cc2)cc1	0.0612414
6731431	Cc1ccccc1O[C@H](C)c1nnc(SCC(N)=O)n1C	0.0612413
100246665	N#C[C@]12C(=O)NC(=O)[C@]1(C#N)C2C(=O)c1cccs1	0.0612413
3669524	NC(=O)c1c([N+](=O)[O-])cc([N+](=O)[O-])cc1S(=O)(=O)Cc1ccccc1	0.0612412
108302693	Cn1[nH]c2c(C(=O)O)cncc2c1=O	0.0612412
649387	Cc1ccc(NC(=O)[C@@H](C)Sc2nnc(COc3ccc4ccccc4c3)n2C)cc1	0.0612411
36720732	Nc1ccc(OCC(=O)Nc2ccc(Oc3ccccc3)cc2)cc1	0.061241
662900281	C[C@H]1CN(c2ncccc2C(=O)O)C[C@@](C)(C(F)F)O1	0.061241
6860250	COc1ccc(CCN2C(=O)/C(=C\c3cccc(C)c3)SC2=S)cc1	0.0612408
12784886	COc1ccc(NC(=O)NC(=O)CSc2nnc(N3CCOCC3)n2Cc2ccccc2)cc1	0.0612407
2100556449	CCC[C@@]1(C(=O)O)CN(C(=O)CCc2ccc(OC)c(O)c2)CC[C@H]1O	0.0612407
108809037	O=C(O)[C@H]1[C@H]2CC[C@@H](C2)[C@@H]1C(=O)Nc1ccc2c(c1)CCC2	0.0612407
83308169	Cc1c(Cl)ccc2c1NC(=O)/C2=C1\SC(=N)NC1=O	0.0612406
65336856	O=[N+]([O-])c1cc(-c2cc([N+](=O)[O-])cc(C(F)(F)F)c2)cc(C(F)(F)F)c1	0.0612405
169689616	O=C1[C@@H]2[C@H](C(=O)N1c1ccccc1C(F)(F)F)[C@H]1C=C[C@H]2O1	0.0612405
8424992	COC(=O)C1=C(C)N=c2s/c(=C/c3ccc([N+](=O)[O-])cc3)c(=O)n2[C@@H]1c1cccs1	0.0612405
1389950	COC(=O)[C@@H]1C[C@@H]2O[C@@H]2C[C@H]1C(=O)OC	0.0612404
166848702	O=C(NO[C@@H]1CCCCO1)N1CCC[C@@H]1c1ccco1	0.0612404
262964505	O=C(O)[C@@H]1CN(C(=O)[C@H]2Cc3ccccc3O2)C[C@@H]1c1ccccc1	0.0612404
409036802	CCC1=C(C(=O)OC)[C@H](c2ccccc2)n2c(s/c(=C\c3cc(I)c(O)c(I)c3)c2=O)=N1	0.0612403
2510877	N#CCCc1ccc([N+](=O)[O-])cc1	0.0612402
5278607	CN(C(=O)COC(=O)c1ccccc1NCCO)[C@@H]1CCS(=O)(=O)C1	0.0612401
61718079	CN1C(=O)C[C@H](C(=O)Nc2ccccn2)[C@H]1c1ccc(Cl)cc1	0.0612401
95534858	N[C@@H](Cc1ccccc1)c1n[nH]c(CNc2ccccc2)n1	0.0612401
102974251	COc1ccc(C(=O)Nc2ccccc2/N=c2\cc(-c3ccccc3)[nH]n2-c2ccccc2)cc1	0.0612401
3120659	COP(=O)(OC)[C@@H](O)/C=C(\Cl)c1ccc(Cl)cc1	0.06124
65372607	COc1cccc(-c2nnc(SCC(=O)O)n2-c2cc(C)nn2C)c1	0.06124
3830524	OC[C@H](O)[C@H]1O[C@H]2O[C@H](C(Cl)(Cl)Cl)O[C@@H]2[C@H]1O	0.0612399
224623643	O=[N+]([O-])c1cccc(-c2ccc([C@@H]3[C@@H](c4ccccn4)NC(=S)N3c3ccccc3O)o2)c1	0.0612399
408646758	O=C(CN(C(=O)c1ccc(Cl)c(Cl)c1)N1C(=O)[C@@H]2[C@H]3C=C[C@@H]([C@@H]4C[C@@H]34)[C@H]2C1=O)c1ccc(OC(=O)c2ccccc2)cc1	0.0612397
1791749	CCCC[C@H](C(=O)O)N1C(=O)c2c(Cl)c(Cl)c(Cl)c(Cl)c2C1=O	0.0612396
225649628	O=C(NCCC(c1ccccc1)c1ccccc1)[C@@H]1[C@H](C(=O)O)[C@H]2C=C[C@H]1O2	0.0612395
224900907	Cc1cc(N2C(=S)N[C@H](c3ccccn3)[C@@H]2c2cc(C)n(-c3ccccc3C(=O)O)c2C)ccc1F	0.0612395
202665856	CC(C)(C)OC(=O)N1C[C@@H]2CCC(=O)[C@@H]21	0.0612394
13956032	CCn1c(COc2ccc3c(c2)CCCC3)nnc1SCC(=O)Nc1cccc(O)c1	0.0612394
3369257	NC(=O)c1ccc(SCC(=O)Nc2cccc(Oc3ccccc3)c2)c([N+](=O)[O-])c1	0.0612393
8756760	O=C(CSc1ccc(F)cc1)N1N=C(c2cccs2)C[C@H]1c1cccs1	0.061239
5842114	CO[C@@H]1O[C@H](C(=O)O)[C@H]2OC(C)(C)O[C@H]12	0.061239
9428660	COc1ccc(CCNC(=O)CSc2nnc(NC(=O)/C=C/c3ccccc3)s2)cc1OC	0.061239
827831768	O=C(CN1CCCCC1=O)Nc1ccc(Oc2nn[nH]n2)cc1	0.061239
257291749	CC(=O)N1CCC[C@@H]1c1cncc(CNC(=O)CCCn2cccn2)n1	0.0612389
47264909	O=C(c1ccccc1)N1CCN(Cc2csc([N+](=O)[O-])c2)CC1	0.0612389
1772703214	O=C(O)[C@]12CCOC[C@H]1CN(Cc1ccc3cccc(F)c3n1)C2	0.0612389
6650538	CCSc1nnc(SCC(=O)NC(=O)N[C@@H]2CCC[C@H](C)[C@@H]2C)s1	0.0612387
299748683	CCc1ccc(CC(=O)N2CCOC[C@@H]2C(=O)O)cc1	0.0612387
13602613	COc1ccc(Br)cc1/C=C1\C(=O)N(c2ccc(Cl)c(C(=O)O)c2)N=C1C	0.0612387
100460407	O=C1/C(=C/c2cc(I)c(O)c([N+](=O)[O-])c2)S/C(=N\c2ccccc2)N1C1CCCCC1	0.0612386
157913096	CCN(C[C@H](C)C(=O)O)C(=O)[C@@H]1CC[C@H](C)O1	0.0612385
3007352	COc1ccc(-c2nsc(SCC(=O)N3CCCC3)n2)cc1	0.0612385
263465890	C[C@H]1CC[C@H](C(=O)O)CN1C(=O)CNC(=O)c1ccccc1	0.0612385
102312474	O=S(=O)(O)c1ccc2c(/N=N/c3ccc(Cl)cc3)c(O)ccc2c1	0.0612385
44516712	CCOC(=O)c1csc(NC(=O)[C@H]2Cc3ccccc3C(=O)O2)n1	0.0612384
9491266	C[C@]1(c2ccccc2)NC(=O)N(NC(=O)CSc2nnc(-c3ccco3)n2-c2ccccc2)C1=O	0.0612383
15441394	COc1ccc(-c2n[nH]c(S[C@@H](CC(=O)NCCCN3CCOCC3)c3ccc(C)cc3)n2)cc1	0.0612383
39113063	Nc1ccc(-c2ccon2)cc1	0.0612382
1433369	CC(C)(C)OC(=O)N1CCCC(=O)CC1	0.0612381
22741132	Cc1nn(-c2ccccc2)c(C)c1C(=O)C(=O)N[C@@]1(C)CCS(=O)(=O)C1	0.061238
72403454	COc1ccc(NC(=O)CNC(=O)N2CCN(c3ccccn3)CC2)cn1	0.061238
100392573	CC(=O)[C@@H]1CCCC(=O)/C=C/C(=O)O1	0.0612379
5206405	O=C(Cc1ccccc1)/N=C1\S[C@H]2CS(=O)(=O)C[C@H]2N1Cc1ccccc1	0.0612379
4953860	CCc1[nH]nc(N)c1C	0.0612379
225535585	O=C(CCN1C(=S)N[C@H](c2ccccn2)[C@H]1c1ccc(Sc2ccc(Cl)cc2)o1)Nc1ccccc1	0.0612378
14253376	Cc1ccc(S(=O)(=O)Nc2ccc(NS(=O)(=O)c3cc(F)ccc3F)cc2)cc1	0.0612377
299750548	O=C(O)[C@H]1CN(C(=O)CCCN2C(=O)CCc3ccccc32)CCO1	0.0612377
7814573	CS(=O)(=O)Cc1cccc(C(=O)Oc2ccc(Cl)c(Cl)c2)c1	0.0612376
193500967	O=C(c1csc([N+](=O)[O-])c1)N(Cc1ccsc1)c1cccnc1	0.0612375
10136657	C=CCNc1nc(C(=O)OCC(=O)c2ccc3c(c2)NC(=O)CO3)cs1	0.0612375
15180895	CC(=O)c1cccc(NC(=O)[C@@H](Sc2nnnn2C)c2ccccc2)c1	0.0612373
408561036	CCCCCCCc1nnc(SCC(=O)Nc2nc(-c3ccc(F)cc3)c(C)s2)n1C	0.0612373
84308092	C[C@@]1(C(=O)O)COCCN1	0.0612373
409082791	O=C1[C@@H]2[C@H]3C=C[C@@H]([C@@H]4C[C@H]34)[C@@H]2C(=O)N1/N=C/c1cc(I)c(OCc2ccccc2)c(I)c1	0.0612372
2446470	O=C(CSc1nnc(-c2ccccc2Cl)n1-c1ccc(Cl)cc1)Nc1ccc(F)c(F)c1	0.0612372
58245700	CCOC(=O)Nc1ccc(NC(=O)CSCc2cc(-c3cccs3)on2)cc1	0.0612372
59115756	Brc1cccc(-c2ccc(-c3ccccc3)cc2)c1	0.0612372
90614006	O=C(Cn1cnnn1)Nc1ccccc1-c1ccc(=O)[nH]n1	0.0612372
67740433	Cc1nnnn1CC(=O)NCc1cccnc1N(C)Cc1ccccc1	0.0612371
409151519	CCn1c(CNC(=O)c2ccccc2C)nnc1SCC(=O)Nc1sc2c(c1C(N)=O)CCCC2	0.061237
4629794	CCCCc1[nH]c(SCC(=O)Nc2nc(C)c(C(=O)OCC)s2)nc1C	0.061237
3756160	O=C(O)[C@@H]1CCCCN1Cc1csc2ccccc12	0.0612369
132924488	Cc1cc(F)ccc1C(=O)N[C@H](C)[C@@H](C)C(=O)O	0.0612369
5080388	O=C1CSC(=S)N1/N=C\c1ccc(I)cc1	0.0612368
3264950	O=C(COC(=O)CCSc1ccccc1)Nc1cc(F)ccc1F	0.0612368
1774011057	Cc1c(F)cc(S(=O)(=O)N2CC[C@@]23CCOC3)cc1C(=O)O	0.0612367
408668792	Cc1ccc(NC(=O)COC(=O)[C@H](C)N2C(=O)[C@@H]3[C@@H](C2=O)[C@H]2C=C[C@H]3C2)cc1Cl	0.0612367
6498657	COc1ccc(CCN2/C(=N/C(=O)CCC(=O)O)S[C@@H]3CS(=O)(=O)C[C@H]32)cc1OC	0.0612367
56229058	CCOc1ccc(OC(=O)c2ccc(-n3cc[nH]c3=S)cc2)cc1	0.0612366
294705839	C[C@@H]1[C@H](N(C)CCO)CCN1C(=O)c1ccc(S(N)(=O)=O)cc1	0.0612365
408496112	CC1=C(C)C[C@H](C(=O)NS(=O)(=O)c2cncc(C#N)c2)CC1	0.0612364
10620749	COc1cc([N+](=O)[O-])ccc1NC(=O)CCS(=O)(=O)Cc1ccccc1	0.0612364
3351418	O=C(CSc1nnc(-c2ccccc2)n1Cc1ccc2c(c1)OCO2)Nc1ccc(Cl)c(Cl)c1	0.0612363
9707877	CC(=O)c1cccc(NC(=O)CSc2nnc(-c3ccccc3Cl)n2-n2cccc2)c1	0.0612363
123673628	C[C@H](NC(=O)c1ccc(-c2nnc(S)o2)cc1)C(=O)NC(C)(C)C	0.0612363
104054773	Nc1nc(N)c(/N=N\c2ccc(S(N)(=O)=O)cc2)c(N)n1	0.0612363
1857668974	O=C(O)[C@]12COCC[C@H]1CN(Cc1ccc3cccc(F)c3n1)C2	0.0612363
16134370	CC(=O)/C=C(\C)Nc1nnc[nH]1	0.0612362
1854168	N[C@@H](CCCP(=O)(O)O)C(=O)O	0.061236
408896212	COc1cc(C=C2C(=O)NC(=S)NC2=O)cc(Cl)c1OS(=O)(=O)c1ccccc1	0.061236
13069350	CN(Cc1cccs1)S(=O)(=O)c1ccc(Cl)c(C(=O)O)c1	0.061236
70055	O=C(O)[C@@H]1CS[C@H](c2cccc(Cl)c2Cl)N1	0.061236
331682	CCOc1ccccn1	0.061236
5412091	C/C(=N/NC(N)=S)c1ccc(O)cc1	0.061236
13141241	C[C@@H](NC(=O)CSc1nnc(Cc2cccs2)n1C1CCCCC1)c1ccccc1	0.0612359
96104997	CO[C@@H](CNC(=O)[C@@H]1CC(=O)N(c2ccccc2)C1)c1ccccc1C	0.0612358
253428837	N#Cc1ncccc1S(=O)(=O)N1CCS[C@@H]2CCCC[C@@H]21	0.0612357
72212350	Nc1ccc([C@H]2CCCN2C=O)cn1	0.0612357
72470426	Cc1cccc(OC2(C(=O)O)CCN(C(=O)Cc3ccccn3)CC2)c1	0.0612357
2356144106	CCC[C@]1(C(=O)O)CCN(C(=O)CN2CCc3ccccc3C2)C[C@@H]1O	0.0612356
5693306	C[C@@H]1CN(c2ccc(C(F)(F)F)cc2[N+](=O)[O-])C[C@@H](C)O1	0.0612356
408736839	O=C1CCN[C@@H](c2ccc(OCc3ccccc3)c([N+](=O)[O-])c2)N1	0.0612356
1875331922	C#Cc1nccc(C(=O)OC)c1F	0.0612355
9384747	COC(=O)[C@@H]1Cc2ccccc2CN1C(=O)COc1cccc(C(C)=O)c1	0.0612354
7236107	Cn1c(COc2ccccc2Cl)nnc1SCc1c(F)cccc1Cl	0.0612354
4384461	CCc1c(C)nn(-c2ccc(C(=O)O)cc2)c1C	0.0612354
91873271	CCCn1ncc(CN2CCN(CCC(=O)O)[C@@H]3CS(=O)(=O)C[C@@H]32)c1C	0.0612353
72479166	Cn1nc(NC(=O)C[C@H]2NC(=O)NC2=O)c2c(Oc3cccnc3)cccc21	0.0612353
113561243	Cc1cc(N2C(=O)C[C@@H](SC(=S)N3CCCCC3)C2=O)no1	0.0612352
75421794	O=C(O)[C@@H]1CCN[C@H]1C1CC1	0.0612351
525103	COc1cccc(-c2nnc(SCc3ccc(F)cc3)n2N)c1	0.0612351
221433372	CN(CCc1nc2ccc(Cl)cc2[nH]1)C(=O)Cn1cnnn1	0.0612351
9573715	COc1ccc(C(=O)Nc2nc(CC(=O)NCc3cccnc3)cs2)cc1	0.061235
77312759	CCOC(=O)[C@H](CCc1ccccc1)N[C@@H](C)C(=O)N1[C@H](C(=O)O[C@@H]2O[C@@H](C(=O)O)[C@@H](O)[C@H](O)[C@@H]2O)C[C@@H]2CCC[C@@H]21	0.0612349
65464952	COc1cccc([C@@H]2CCN(Cc3cccnc3N)C[C@H]2O)c1	0.0612349
14233828	COc1ccccc1NC(=O)[C@@H](C)OC(=O)c1ccc(S(N)(=O)=O)cc1	0.0612349
237629131	Cc1cccc(CN2CCN(S(=O)(=O)c3csc(C(=O)O)c3)CC2)c1	0.0612349
409355875	Cn1c(CC(=O)Nc2ccccc2)nnc1SCC(=O)Nc1sc2c(c1C#N)CC[C@@H](C(C)(C)C)C2	0.0612349
95365979	CCOC1CCN(c2ncncc2C(=O)O)CC1	0.0612348
8261863	CC[C@@H](C)NC(=O)CSc1nnc([C@@H]2CCS(=O)(=O)C2)o1	0.0612348
263432915	CN(C)c1cccc(CCC(=O)N2[C@@H]3CCCC[C@@H]3C[C@H]2C(=O)O)c1	0.0612348
206110725	CC1(C)OB(c2ccnc3[nH]ncc23)OC1(C)C	0.0612347
34926549	COc1ccc(N(CC(=O)O)CC(=O)N2CCN(c3ccc([N+](=O)[O-])cc3)CC2)cc1	0.0612347
35682601	C=CCn1c(SCc2ccccc2)nnc1[C@@H](C)Oc1ccccc1	0.0612347
238881701	O=C1[C@@H]2[C@H]3C[C@@H]([C@@H]2C(=O)N1c1ccc(F)cc1)[C@@H]1[C@H](c2ccccc2O)c2sc(=O)[nH]c2S[C@@H]31	0.0612347
170017814	O=C(N[C@H]1CC(=O)N(C2CC2)C1)[C@H]1CSc2ccccc2O1	0.0612347
12873475	O=C(CN1CCN(c2ncccn2)CC1)NCCc1nc2ccccc2s1	0.0612347
3723184	Nc1nc([C@H]2CCCO2)n[nH]1	0.0612345
214883647	C[C@H]1CCO[C@@H]2Cn3cc(Br)c(=O)c(OCc4ccccc4)c3C(=O)N12	0.0612345
1027879	O=C1NS(=O)(=O)c2cc3c(cc21)C(=O)NS3(=O)=O	0.0612344
408729427	COc1cc(Br)cc(/C=N\Nc2ccccn2)c1O	0.0612344
1105459	COc1ccc(-c2nnc(SCC(=O)Nc3ccc4cn[nH]c4c3)n2-c2ccc(Cl)cc2)cc1	0.0612343
239432902	CC(=O)OC(OC(C)=O)[C@@]12C=C[C@@H](O1)[C@H]1C(=O)NC(=O)[C@H]12	0.0612342
12555793	Cc1cc(=O)[nH]c(SCC(=O)NCCCc2ccccc2)n1	0.0612342
217507447	CCOCCCNS(=O)(=O)c1cc(C(=O)O)ccc1NC1CCCC1	0.0612341
6602779	C[C@H](NC(=O)CSc1nnc(C(F)(F)F)n1C)c1ccccc1	0.061234
9357566	Cc1ccc2nc(SCC(=O)Nc3ccccc3C(F)(F)F)[nH]c2c1	0.0612339
89769699	O=C(Nc1nnn[nH]1)c1cc(I)ccc1Cl	0.0612339
101232415	C=CCN1C(=O)[C@@H]2[C@H](CCC(N)=O)N[C@@]3(C(=O)Nc4ccccc43)[C@@H]2C1=O	0.0612339
17185265	C[C@@]12CCC[C@](C)(C(=O)O)[C@H]1CCc1cc([N+](=O)[O-])c(O)cc12	0.0612337
3331648	O=C(COC(=O)CCc1nc2ccccc2s1)NC(=O)C1CCCCC1	0.0612337
10039813	O=C(Oc1ccccc1C(=O)Oc1ccccc1)c1ccc(COc2ccc(Br)cc2)cc1	0.0612336
716274	COc1ccc(-c2nnc(SCC(=O)c3ccc4ccccc4c3)o2)cc1	0.0612336
6810297	COc1ccccc1OCC(=O)N(Cc1ccc(C)o1)[C@H]1CCS(=O)(=O)C1	0.0612336
6647033	C=CCn1c(SCC(=O)c2ccc3c(c2)CC(=O)N3)nnc1C1CCCCC1	0.0612336
4936340	Fc1ccc(C2=NN(c3ccccc3)[C@H](c3ccccc3)C2)cc1	0.0612335
43503289	O=C(N[C@@]1(C(=O)O)CCSC1)C1CCCCC1	0.0612335
4568293	C[C@@H]1C/C(=N\O)[C@@H]2O[C@@H](c3ccccc3)OC[C@@H]2O1	0.0612334
4700865	COC(=O)/C=C1/S/C(=N\c2ccc(C(=O)O)cc2)N(Cc2ccccc2)C1=O	0.0612334
199173663	O=c1[nH]c2c(c(O)c1[N+](=O)[O-])CCCC2	0.0612334
16319510	Cn1c(CSCc2ccc(Cl)cc2)nnc1SCC(=O)Nc1sc2c(c1C#N)CCCC2	0.0612333
77505337	CC(C)OC(=O)N1CCN(Cc2ccc(Cl)cc2)[C@H]2CS(=O)(=O)C[C@H]21	0.0612332
12662810	CCCC[C@@H](CC)CNC(=O)[C@@H]1CCC(=O)N1[C@H]1OC(=O)c2c1ccc(OC)c2OC	0.0612332
4785050	C/C(O)=N/c1nc(-c2cccnc2)n[nH]1	0.0612332
583619594	CN1C(=O)C[C@@H](NC(=O)c2cccc(C#N)c2)[C@@H]1c1cccnc1	0.0612331
1669133	O=C1OCC(Cl)=C1Cl	0.0612329
344669904	COC[C@@H]1C[C@@H](OC)CN1C(=O)Cc1cccc2ccc(OC)cc12	0.0612329
13429765	COC(=O)[C@H]1C=CCC1	0.0612328
8710667	Cc1csc(=O)n1CCSc1nnc(N2CCCCC2)n1-c1ccccc1	0.0612326
1707419	CC(=O)O[C@H](C(=O)N[C@@H](C(=O)O)C(C)C)c1ccccc1	0.0612326
408841025	C=CCOc1ccc(/C=C2\SC(=O)N(C)C2=O)cc1	0.0612325
20205460	CSC1=NSC2=NC(=O)/C(=C\c3ccc(OS(=O)(=O)c4ccc(C)cc4)cc3)C(=N)N12	0.0612324
511487216	O=C(Nc1cccc(Nc2ccccc2)c1)c1cc(-c2ccco2)[nH]n1	0.0612324
156643	CCc1c(/C=C/C(=O)O)cccc1[N+](=O)[O-]	0.0612323
75128932	c1ccc(-n2ncc(CNC[C@H]3CCCN3c3cccnn3)n2)cc1	0.0612323
100029600	CCOC(=O)[C@H]1[C@H]2NC(=S)N(c3ccc(Br)cc3)[C@@]1(C)Oc1c(OC)cccc12	0.0612321
36533683	Cc1ccc(S(=O)(=O)On2cc(F)c3ccccc32)cc1	0.0612321
3286571	O=C(CSc1nn(-c2ccccc2)c(=S)s1)c1ccc(F)cc1	0.0612321
225842480	COC(=O)c1cccc(NC(=O)COC(=O)C(=O)N2CCC(C)CC2)c1	0.061232
5927764	Cc1ccc2nc(SCC(=O)Nc3sc4c(c3C#N)CCCCC4)[nH]c2c1	0.061232
408634276	CCn1c(S/C(=C/c2cc([N+](=O)[O-])ccc2N2CCN(C)CC2)C(=O)O)nnc1-c1ccc(Cl)cc1	0.0612319
72297336	COc1ccc(F)cc1C(F)(F)C(=O)O	0.0612318
950756131	O=C(O)c1cc2c([nH]c3ccccc32)c(=O)s1	0.0612316
239434045	Cc1ccc(OC(=O)c2ccc(N3C(=O)[C@@H]4[C@H]5C=C[C@@H]([C@@H]6C[C@@H]56)[C@@H]4C3=O)cc2)c(-n2nc3ccccc3n2)c1	0.0612316
221832692	CC(C)(C)/N=C\c1[nH]nnc1[Si](C)(C)C	0.0612315
409335118	O=C1/C(=C/c2cc([N+](=O)[O-])ccc2N2CCOCC2)SC(=S)N1c1ccc2c(c1)OCO2	0.0612315
25383967	C#CCNC(=O)c1ccc(C(=O)OC)cn1	0.0612313
12696538	CSc1ccccc1NC(=O)[C@H]1CC=CC[C@@H]1C(=O)O	0.0612312
408559986	CCCCc1nnc(SCC(=O)Nc2cccc3ccccc23)n1C	0.0612312
328595566	C[C@@H]1CSC[C@H]1N1C(=O)[C@@H]2CCCCN2C1=O	0.0612312
29995057	Clc1snnc1CSc1nc2ccccc2s1	0.0612311
1772715698	CC(C)(C)OC(=O)N1CCN(C(=O)COc2ccc(B3OC(C)(C)C(C)(C)O3)cc2)CC1	0.061231
28199728	C[C@@H]1C[C@@H](C)CN(C(=O)CNC(=O)c2cccc([N+](=O)[O-])c2)C1	0.061231
8012549	Cc1cccc(Nc2nnc(S[C@H](C)c3nc4ccccc4c(=O)[nH]3)s2)c1	0.0612309
35333477	COC(=O)c1cc(F)cc([N+](=O)[O-])c1Br	0.0612307
98095533	C[C@@](O)(Cn1ccc2sccc2c1=O)C(=O)O	0.0612306
199292300	O=C(O)[C@H]1CC[C@@H](O)CO1	0.0612306
16713540	O=C(O)CCCCCN1C(=O)/C(=C/c2c(NCCOCCO)nc3ccccn3c2=O)SC1=S	0.0612306
408653067	CCOc1ccccc1NC(=O)COC(=O)[C@H]1CC(=O)N(NC(=O)c2ccc(OC)c(OC)c2)C1	0.0612306
13751216	CCOc1ccccc1N1C(=O)[C@@H]2[C@H](ON(c3ccccc3)[C@H]2c2cccs2)C1=O	0.0612305
4684270	O=C(O)CC[C@@H](NC(=O)OCc1ccccc1)C(=O)N[C@H](Cc1ccccc1)C(=O)O	0.0612305
16527350	CS(=O)(=O)c1cccc(S(=O)(=O)Nc2ccccn2)c1	0.0612305
17094781	Cc1ccc([N+](=O)[O-])cc1NC(=S)NC(=O)c1ccc(-c2ccccc2[N+](=O)[O-])o1	0.0612304
225726576	NS(=O)(=O)c1ccc(NC(=O)c2cccnc2O[C@@H]2CCSC2)cc1	0.0612303
32836321	Cc1cccc(NC(=O)CSc2nnc(-c3ccc4c(c3)OCCO4)c(O)n2)c1C	0.0612302
4052140	COC(=O)c1ccc(N2CCOCC2)cc1	0.0612302
1648281	CCOC(=O)CC(=O)OCC	0.0612302
1857675017	Cc1ccc2nc[nH]c(=NCCSc3nc[nH]n3)c2n1	0.0612302
238417490	C[C@@H](O)C(=O)NCC(=O)O[C@H](C)C(=O)O	0.0612301
59267087	O=C(O)c1ccc(Cl)c2c1[C@@H]1C=CC[C@H]1[C@H](c1cccc(F)c1)N2	0.06123
3033137	CCCCCCCCCC[C@@H](C(=O)O)c1ccccc1	0.06123
65396280	O=C(O)c1ccc(-c2c(-c3ccccc3)ncn2[C@H]2CN3CCC2CC3)cc1	0.0612299
19809756	N#Cc1cc(C#N)c(SCC(=O)NCc2ccco2)nc1N	0.0612299
643878257	COC[C@@]1(C(=O)O)CCCN1Cc1cc[nH]c(=N)c1	0.0612299
19395562	Nc1nc(-c2ccccn2)n[nH]1	0.0612297
6203766	CCCCNC(=O)CSc1nnc(-c2ccc(C(C)(C)C)cc2)n1C1CCCC1	0.0612296
225757057	O=C(NCc1ccnc(-c2ccsc2)c1)c1cccc(-n2cccn2)c1	0.0612296
409198385	O=C1/C(=C/c2ccccc2OCc2ccc3ccccc3c2)SC(=S)N1c1cccc(Br)c1	0.0612296
40164184	Cc1n[nH]c(-c2ccccc2[N+](=O)[O-])n1	0.0612296
8763477	CC(=O)c1ccc(NC(=O)CCCN2C(=O)/C(=C/C(C)=C/c3ccccc3)SC2=S)cc1	0.0612296
2791543	COc1ccc(/C=N/n2c(S)nnc2C(F)(F)Cl)cc1COc1ccc(Cl)cc1	0.0612296
5847045	CC(C)[C@H]1NC(=O)N[C@H](CC(=O)O)C1(C)C	0.0612295
8619255	Cc1cc(O)nc(N/N=C/c2c(Cl)cccc2Cl)n1	0.0612295
239310254	Cc1c(Br)c(C(=O)NN2C(=O)[C@@H]3[C@H](C2=O)[C@H]2C=C[C@H]3C23CC3)nn1C	0.0612295
34384380	CC1(N)CNC1	0.0612295
95452012	NC(=O)[C@@H]1CSCCN1C(=O)CSCCCc1ccccc1	0.0612294
169743724	CC1(C)OB(c2ccc(OC3CCOCC3)nc2)OC1(C)C	0.0612293
229836119	O=C(O)[C@@H]1[C@H]2C=C[C@@H]([C@@H]3C[C@@H]23)[C@@H]1C(=O)Nc1ccc(OCc2ccccc2)cc1	0.0612293
1653021	CC[C@H](C)[C@H](NC(=O)Cc1ccccc1)C(=O)O	0.0612292
97679819	CN(C)[C@@H]1C[C@@H](C(=O)O)N(Cc2ccc(-c3nnn[nH]3)cc2)C1	0.0612292
40546756	Cc1cnc2cc(C(=O)O)ccc2n1	0.0612291
247703732	O=C1[C@@H]2[C@@H](O)[C@@H]3C(=O)[C@@H]4[C@@H]5C=C[C@@H]6[C@@H]1[C@@H]1[C@@H]2[C@H]3[C@@H]4[C@H]1[C@H]65	0.061229
1772795324	Cc1cc(C(=O)O)ncc1CO	0.061229
614750	CCNS(=O)(=O)c1ccc(SC)cc1	0.0612289
2067899	COc1c(Br)cc(/C=C2/N=C(S)NC2=O)c(O)c1Br	0.0612287
139286568	CC(C)(C)OC(=O)NCc1ccc([N+](=O)[O-])c(C=O)c1	0.0612287
655540314	O=C(O)[C@H]1CCCCN1C(=O)[C@@H]1CCc2nccn2C1	0.0612286
2098904	CSCC[C@H](NC(=O)NCCc1c[nH]c2ccccc12)C(=O)O	0.0612286
409132119	CCOc1ccc(S(=O)(=O)Nc2ccc(S(=O)(=O)Nc3ccccc3Cl)cc2)cc1	0.0612286
5975259	Cc1ccc(C(=O)OCC(=O)Nc2nnc(-c3ccccc3)o2)s1	0.0612285
95977853	O=C(CNC(=O)c1ccccc1)Nc1ccc(-c2ccccn2)cn1	0.0612285
4158932	CC(=O)O[C@H]1CS(=O)(=O)C[C@H]1Nc1ccc(Cl)cc1	0.0612284
136164093	COc1ccccc1[C@@H]1C[C@H]1C(=O)N1CCC[C@H](C(=O)O)C1	0.0612284
2325871975	CS/C=C/C(=O)N1C[C@@H](NC(=O)c2ccc([N+](=O)[O-])s2)[C@H](c2ccccc2)C1	0.0612284
16383486	CCn1c2ccccc2c2cc(NC(=O)CSc3nnc(-c4ccncc4)n3Cc3ccco3)ccc21	0.0612284
250456694	CCn1c(C)c(/C=N/N2C(=O)[C@@H]3[C@H]4C=C[C@@H]([C@@H]5C[C@@H]45)[C@@H]3C2=O)c2ccccc21	0.0612283
5483437	COc1cc(/C=N/n2cn[nH]c2=S)ccc1OCc1ccccc1F	0.0612282
9699136	CC(C)[C@H](NC(=O)c1ccc2c(c1)OCO2)c1nnc(SCC(=O)Nc2nccs2)n1C	0.0612282
6395487	CCc1nnc(S)n1-c1ccc(C)c(Cl)c1	0.0612282
21278384	CCOc1ccc(-c2nnc(S)n2CC(=O)N2CCc3ccccc32)cc1	0.0612281
5477702	CCn1c(SCC(=O)Nc2ccccc2F)nnc1-c1ccccc1OC	0.0612281
3670675	Cc1cccc2sc(NC(=O)c3c(C(=O)O)cccc3[N+](=O)[O-])nc12	0.061228
6395425	CCc1nnc(S)n1-c1cc(C)cc(C)c1	0.061228
409055902	COc1cc(/C=N/n2c(S)nnc2-c2ccccc2)c(Br)cc1OCc1ccccc1	0.061228
329917235	N=C(O)[C@@H]1[C@@H]2CCC[C@@H]2CN1C(=O)[C@H]1C[C@H]1c1ccc2c(c1)OCCO2	0.0612279
57553076	COCCNC(=O)C[C@@H](CC(=O)O)c1ccccc1	0.0612279
621588898	CC(C)Cn1nccc1C(=O)N1[C@H](C(=O)O)CC[C@H]1c1ccccc1	0.0612279
6886366	Cc1cccc(C)c1NC(=O)CSc1nnc(NCc2ccccc2)s1	0.0612279
64219599	CCOC(=O)[C@H](CC(N)=O)NC(=O)OC(C)(C)C	0.0612279
96428948	NC(=O)COc1cccc(Cn2cccn2)c1	0.0612278
8725975	O=C(CSc1nnc(-c2ccncc2)n1-c1ccc(Cl)cc1)NC(=O)NCc1ccccc1	0.0612277
4936652	NC(=O)C1CCN(Cn2nc(-c3ccco3)n(-c3ccccc3)c2=S)CC1	0.0612277
244787650	O=C(CC1Cc2ccccc2C1)N(CCO)[C@@H]1CCS(=O)(=O)C1	0.0612276
4294294	COc1ccc(-c2nnc(SCC(=O)O)n2C)cc1OC	0.0612275
3281403	C[C@H]1C[C@H](C)CN(C(=O)c2ccccc2C(=O)O)C1	0.0612275
19815359	Nc1nnc(S[C@H]2CCCCNC2=O)s1	0.0612274
115638549	CC(C)(C)OC(=O)NS(=O)(=O)c1ccc([N+](=O)[O-])cc1	0.0612274
108644419	CC(C)(C)OC(=O)NCCCC[C@@H](N=[N+]=[N-])C(=O)O	0.0612272
25396944	COC(=O)c1cc(C(=O)OC[C@H]2CCCO2)cc([N+](=O)[O-])c1	0.0612271
19789688	O=S1(=O)C=C[C@H](N2CCCCCC2)C1	0.061227
2039896	CCOC(=O)CC[C@@H](N)C(=O)O	0.061227
325286790	O=C(O)[C@H]1CN(C(=O)c2cccc3cccnc23)c2ccccc21	0.0612266
530866	Cn1c(SCc2cccc(F)c2)nnc1-c1ccco1	0.0612264
391068	O[C@@H]1Oc2ccccc2O[C@H]1O	0.0612264
864921	COc1ccc(C(=O)c2ccc(Oc3cccc(C(C)=O)c3)c([N+](=O)[O-])c2)cc1	0.0612263
95479983	O=C(C[C@@H](Cn1cnnn1)c1ccc(Cl)cc1)N[C@@H]1CCS(=O)(=O)C1	0.0612263
1875302111	O=[N+]([O-])c1ccccc1S(=O)(=O)Oc1ccccn1	0.0612263
408722448	Cc1ccc(NCN2C(=O)/C(=C\c3cccc(Br)c3)SC2=S)cc1Cl	0.0612263
2168006	CCOc1ccc(N2C(=O)/C(=C/c3ccccc3OCC(=O)O)NC2=S)cc1	0.0612261
1440851	CCOC(=O)c1c(C)oc2cc(Br)c(O)c(Br)c12	0.0612261
32511847	Cc1n[nH]cc1CN1CCN(Cc2nccn2C)CC1	0.061226
20227318	Cn1cccc1/C=C1/SC(=S)N(CCCN2CCOCC2)C1=O	0.061226
8385301	O=C(C[C@@H]1S/C(=N\N=C\c2ccccc2O)NC1=O)Nc1ccccc1C(F)(F)F	0.0612259
5333404	Fc1ccccc1-c1nnc(SCc2ccccc2Cl)n1C1CC1	0.0612259
5003463	Cc1ccc(NC(=O)c2ccc([N+](=O)[O-])cc2)c([N+](=O)[O-])c1	0.0612258
19809882	CC(C)(C)C(=O)CSc1nnc(-c2cccs2)o1	0.0612258
5448599	C[C@@H]1CCCC[C@@H]1NC(=O)NC(=O)CSc1nnc(-c2ccccc2Cl)n1C	0.0612257
143349378	CC(C)(C)OC(=O)N[C@@H](CCCCC#N)C(=O)O	0.0612257
273806091	CCOc1ccc(S(=O)(=O)N[C@@H](C)c2nc[nH]n2)cc1C(=O)O	0.0612256
338106	CC(C)(C)c1ccc(-c2nnnn2-c2ccccc2)cc1	0.0612256
72237857	Cc1cc(NC(=O)[C@H]2OCC(=O)N(C)[C@@H]2c2ccccc2)n(C)n1	0.0612256
69329355	N#Cc1ccnc(SCCC(=O)NC(=O)NCc2ccccc2)c1	0.0612254
19933754	Nc1nonc1-n1nncc1CN1CCOCC1	0.0612253
36893455	O=C(O)C(=O)c1cc(F)ccc1F	0.0612253
93454984	Cn1ccnc1[C@@H](O)C1CCN(Cc2ccc(-n3cncn3)cc2)CC1	0.0612253
19731601	CSc1ccccc1C(=O)[C@@H]1CCCN(Cc2cc(O)c3ccccc3n2)C1	0.0612252
907331294	COCCS(=O)(=O)N1CCC[C@@H]1c1ncccn1	0.0612252
644009	COc1ccc(-c2nnc(SCC(=O)O)n2-c2ccc(Cl)cc2)cc1	0.0612251
12647731	Cc1ccc(-c2nn(-c3ccccc3)cc2C(=O)OCC(=O)N[C@](C)(C#N)C(C)C)cc1	0.061225
95941958	CCCN(C)S(=O)(=O)N1CCOC[C@@H]1[C@@H]1CCCCC1=O	0.0612248
15019791	Cn1c(CN(c2ccccc2)S(C)(=O)=O)nnc1SCC(=O)NC[C@H]1CCCO1	0.0612248
13284323	CCOc1ccc2nc(SCC(=O)N3CCOCC3)[nH]c2c1	0.0612247
9308193	CCc1ccc(NC(=O)CSc2nnc(-c3ccccc3F)n2Cc2ccco2)cc1	0.0612246
36532982	FC(F)(F)c1ccc(S)c(Cl)c1	0.0612246
2207395	O=P(OC1CCCCC1)(OC1CCCCC1)[C@H](O)c1ccc(Cl)cc1Cl	0.0612246
3355332	CC(C)Cn1c(SCC(=O)N[C@@H]2CCCc3ccccc32)nnc1-c1ccccc1F	0.0612245
21521745	O=C(COC(=O)c1cc(Br)c[nH]1)Nc1cccc2ncccc12	0.0612245
65408947	COc1ccc(C)cc1-n1c(SCC(=O)O)nnc1[C@H](C)OC	0.0612245
100467876	O=C1[C@@H]2[C@@H](c3ccccc3)c3sc(=O)[nH]c3S[C@H]2C(=O)N1c1ccccc1	0.0612244
7790856	C=C(Cl)CSc1nnc(-c2c[nH]c3ccccc23)n1C1CC1	0.0612244
10238599	O=C(COc1ccccc1Br)N(c1ccccc1)[C@@H]1CCS(=O)(=O)C1	0.0612244
20272153	COCc1c(C(=O)O)nnn1-c1ccc(OC)cc1	0.0612243
17139221	CCOC(=O)[C@@H]1NC(=O)[C@@H](C(=O)OCC)NC1=O	0.0612243
141907066	CCOC(=O)Cn1nnnc1C(=O)OCC	0.0612243
409411530	CCOc1ccc(NC(=O)CSc2nnc(-c3cc(Br)ccc3O)n2-c2ccccc2)cc1	0.0612243
237914147	Cc1cnn(-c2ccc(C(=O)N3CCC[C@H]3C(=O)O)cc2)c1	0.0612242
2522931	Cc1cccc(C(N)=O)c1N	0.0612241
4854493	CCOc1ccccc1-n1c(SCC(=O)N[C@@H](C)CC)nnc1-c1ccncc1	0.0612241
4638372	O=[N+]([O-])c1cccc(/C=N/c2ccc3[nH]ncc3c2)c1O	0.0612241
329232250	Cc1cc(C(=O)NC2(C(=N)O)CC2)nn1[C@@H](C)C1CC1	0.061224
27757265	COc1ccccc1-c1csc(NC(=O)c2cncc(Br)c2)n1	0.061224
1875305759	CC(C)(C)OC(=O)N1CCS[C@H]1C(=O)NCCC(=O)OC1CCCCC1	0.0612238
104323281	C=C(Cl)/C=N\C(=O)N[C@H](O)C(=C)Cl	0.0612238
12695754	COc1ccc(NC(=O)c2ccc(NC(=O)CSc3nc4ccccc4s3)cc2)cc1	0.0612237
1857714501	N=c1nc(N2C[C@@H](O)[C@@]3(C2)[C@H](CO)[C@H]3c2ccccc2)c2nc[nH]c2[nH]1	0.0612236
206183816	C=C(B1OC(C)(C)C(C)(C)O1)C(C)C	0.0612236
9984089	CON(C)S(=O)(=O)c1cccc(C(=O)Oc2ccc3cc(Br)ccc3c2)c1	0.0612236
16689850	CCNc1nc(NCC)n2c(SCC(=O)NC3=C(C(=O)OCC)[C@@H]4CCC[C@H]4S3)nnc2n1	0.0612234
8177124	C[C@@H](Sc1nnc(NCc2ccco2)s1)C(=O)N1CCCCCC1	0.0612234
19484686	CNS(=O)(=O)c1ccccc1C#N	0.0612231
252483522	CC(C)c1ccc(N2C(=O)[C@@H](CC(=O)NCc3cccnc3)N=C2O)cc1	0.0612231
101453392	CC(C)(C)c1ccc(NC(=O)N2C[C@H]3C[C@H]2C(=O)O3)cc1	0.061223
19280260	N#CCc1cccc(C#N)c1	0.061223
2514267	N#Cc1cccc(C(=O)C2CC2)c1	0.0612229
19735472	Nc1ncccc1CO	0.0612229
6139394	Cn1c(SCCSc2ccc(Cl)cc2)nnc1-c1ccncc1	0.0612227
851625790	C[C@H]1Cc2cc(C(=O)N[C@H]3C[C@H](C(=O)O)C3)ccc2O1	0.0612227
8721786	COc1cc(/C=C2/SC(=S)N(c3ccc([N+](=O)[O-])cc3)C2=O)cc(OC)c1O	0.0612226
36365813	O=C(O)[C@@H]1CCCN(C(=O)Cn2ccc3ccccc32)C1	0.0612226
61893030	Cn1cc(C[C@H](N)C(=O)O)nn1	0.0612226
102323386	CCCCN(CCCC)C(=O)[C@@H]1[C@@H](C(=O)O)[C@H]2C=C[C@H]1C2	0.0612225
100924196	COc1ccc([C@@H](C[N+](=O)[O-])[C@@H]2C(=O)N(c3ccccc3)N=C2NC(C)=O)cc1	0.0612224
100587155	O=C1[C@@H]2[C@H](ON(c3ccc(Cl)cc3)[C@H]2c2cccnc2)C(=O)N1c1ccccc1	0.0612222
1875339975	O=C(NCC(=O)N1CCC[C@@H]1c1nn[nH]n1)N1CCCC1	0.0612222
13975617	CC(C)(C)OC(=O)N1CC2=CC(=O)C[C@@H]2C1	0.0612222
823714961	C[C@H](NC(=O)CN(C)Cc1cccnc1)c1ccc(-n2cncn2)cc1	0.0612222
4704587	Cc1ccc(S(=O)(=O)/C=C/C(=O)O)cc1	0.0612222
150469733	CCCCc1nnc(NC(=O)CCCN2C(=O)/C(=C3\SC(=S)N(CCCC(=O)Nc4nnc(CCCC)s4)C3=O)SC2=S)s1	0.0612221
2532902	C=CCn1c(CSc2ccc(C)cc2)nnc1SCC(=O)Nc1cccc(C(F)(F)F)c1	0.061222
53527418	CC(C)(C)c1noc(CCC(=O)Nc2n[nH]c(-c3ccccn3)n2)n1	0.0612219
37455056	CCCc1cc(C(=O)N2C[C@@H](OC)C[C@@H]2C(=O)O)sc1C	0.0612218
13575268	CC(C)[C@H](C(=O)N[C@@H](CO)Cc1ccccc1)N1C(=O)/C(=C/c2ccco2)SC1=S	0.0612217
687559	CCn1c(COc2ccccc2)nnc1SCC(=O)c1ccc(Br)cc1	0.0612217
97114172	Cn1c(Cc2cccs2)nnc1S[C@@H](Cc1ccccc1)C(N)=O	0.0612216
19720203	CCc1ccccc1N1C(=O)C[C@@H](SC[C@H](N)C(=O)O)C1=O	0.0612216
2564495	C[C@H](NC(=O)[C@@H](C)NC(=O)OCc1ccccc1)C(=O)O	0.0612216
95100005	COc1cccc(O)c1/C=C/C(=O)c1ccccc1	0.0612216
12399114	CC[C@H](C(=O)O)n1cc(N)c(C(F)(F)F)n1	0.0612216
299744202	O=C(O)[C@@H](Cc1c[nH]c2ccccc12)NC(=O)[C@@H]1COc2ccccc21	0.0612215
4619655	O=C(CSc1nnc(Cc2ccccc2)o1)c1ccc(Cl)c(Cl)c1	0.0612214
299750960	C[C@H](OC[C@@H]1CCCO1)C(=O)N1[C@H](C(=O)O)C[C@@H]2CCCC[C@@H]21	0.0612214
95948888	O=C(O)[C@@H]1CCCN(C(=O)CC2=CCCCC2)C1	0.0612214
39088318	O=[N+]([O-])c1ccc(F)s1	0.0612214
89878923	O=C(N[C@@H]1CCN(C(=O)c2ccccn2)C1)c1cc(N2CCCC2=O)cc(C(F)(F)F)c1	0.0612213
218150531	CCS(=O)(=O)[C@@H]1[C@@H](c2ccc3c(c2)OCO3)[C@@]1(COC)C(N)=S	0.0612213
1772572656	CC(C)(C)OC(=O)C[C@H]1NC(=O)CNC1=O	0.0612212
1648162	O=S(=O)(O)c1cc(O)c2cc(Nc3ccccc3)ccc2c1	0.0612212
84493689	O=C1CC[C@H](COC(=O)c2cccc3cc[nH]c23)N1	0.061221
461431	CC(=O)Nc1ccc(S(=O)(=O)Nc2ccc(Cl)cc2F)cc1	0.061221
13304457	COc1cccc(/C=N/Nc2cc(-c3ccccc3)nc(-c3ccc(Br)cc3)n2)c1O	0.061221
41129039	NC(=O)[C@H]1CCN(C(=O)/C=C/c2c(Cl)nc3ccccn23)C1	0.061221
9525799	Cc1cc(NC(=O)COC(=O)CCC(=O)Nc2ccc(Sc3ccc(Cl)cc3)cc2)no1	0.0612209
268876537	O=C(O)[C@H]1C[C@@H]1C(=O)NCc1ccccc1Cn1cccn1	0.0612209
4439100	O=C(COC(=O)COc1ccc2c(c1)CCC2)N[C@H]1CCS(=O)(=O)C1	0.0612208
409100124	CCOC(=O)C1=C(c2ccccc2)N=c2s/c(=C/c3ccc(Sc4nc(C)cc(O)n4)c([N+](=O)[O-])c3)c(=O)n2[C@H]1c1ccc(OC)c(OC)c1	0.0612208
1875297886	CN(Cc1nc(O)n[nH]1)S(=O)(=O)c1ccc(C2CC2)cc1	0.0612207
529728	Cn1c(SCC(=O)C(C)(C)C)nnc1-c1ccncc1	0.0612206
22202276	Cc1ccccc1OCc1nnc(S[C@@H]2CCCCNC2=O)n1-c1ccccc1	0.0612205
95526542	O=C(c1ccn[nH]1)N1C[C@@H]2c3ccccc3OC[C@]2(C(=O)O)C1	0.0612205
886726054	CCC1(CC)CNC(=O)[C@H]1NC(=O)c1ccc(-c2ccccc2)o1	0.0612204
228912741	Cn1c(SCC(=O)O)nnc1-c1ccc(F)c2ccccc12	0.0612204
254383770	Cc1cc(C(=O)O)ccc1-c1ccc(C=NO)o1	0.0612203
5004447	CC(=O)O[C@]1(C)CCC[C@]2(C)[C@H]3C[C@H]4CC[C@]3(C(=O)C[C@@H]21)[C@@H](C(=O)O)[C@H]4C(=O)O	0.0612203
55195642	Cc1ccc(NC(=O)CC(=O)N(C)Cc2ccc3ccccc3n2)cc1	0.0612203
14114519	CN(Cc1ccc(Cl)s1)Cn1nc(-c2cccnc2)n(C)c1=S	0.0612202
906000291	COc1cc(S(=O)(=O)N[C@H]2C=CC[C@H](C(=O)O)C2)ccc1Cl	0.0612201
12336657	COC(=O)c1cc(Br)cn1C(=O)OC(C)(C)C	0.06122
408737469	O=C1NC(=S)NC(=O)C1=Cc1cc(Br)c(O)c(I)c1	0.0612199
408502408	COc1cccc(C(=O)NS(=O)(=O)[C@@H]2C[C@@H]3CC[C@H]2C3)c1	0.0612198
62718374	Nc1ncc(CNCCN2CCOCC2)cn1	0.0612197
1847237	COc1ccc([N+](=O)[O-])cc1C(OC)OC	0.0612195
256046546	CCc1ccccc1-n1nc(C#N)c(N2CCN(Cc3ccccc3)CC2)n1	0.0612195
408724803	C/C(=N\Nc1nc(=Nc2ccccc2)nc(N2CCCCC2)[nH]1)c1ccccc1	0.0612194
175678306	Cc1ccc(S(N)(=O)=O)cc1C(=O)NC1CCN(Cc2cccnc2)CC1	0.0612193
9183660	O=C(COc1ccccc1P(=O)(O)O)N(Cc1ccccc1)C[C@H]1CC=CCC1	0.0612192
19075576	O=[N+]([O-])c1ccc(-c2ccc(OCCO)cc2)cc1	0.061219
1704302140	NS(=O)(=O)CCCC(=O)N1C[C@@H](Cc2ccnc3ccccc23)[C@@H](O)C1	0.0612189
242539040	COC[C@]1(C(=O)O)[C@H](c2ccc(C)cc2)[C@H]1S(C)(=O)=O	0.0612188
52127433	CC[C@H](NC(=O)Cc1cccc(C)c1)C(=O)O	0.0612188
102832952	O=C(OCC(=O)N(C[C@H]1CCCO1)c1nc(-c2cccc(C(F)(F)F)c2)cs1)c1ccc([N+](=O)[O-])o1	0.0612186
25693106	CO[C@H]1O[C@@H](CNC(=O)c2ccccc2)[C@H](OS(C)(=O)=O)[C@@H](OC)[C@@H]1NC(=O)c1ccccc1	0.0612186
7196944	O=C(COC(=O)c1ccc2ccccc2n1)NCc1ccccc1F	0.0612186
82048694	CCOC(=O)[C@@](C)(C(=O)O)[C@@H]1CCc2cc(OC)ccc2C1	0.0612186
409160143	CCn1c(CNC(=O)Cc2ccccc2)nnc1SCC(=O)Nc1ccccc1C(C)C	0.0612186
4759783	CCOC(=O)C1=C2NN2[C@@](O)(c2ccccc2)C[C@@H]1C(=O)c1ccccc1	0.0612185
245239316	Cc1cccnc1N=Cc1ccccc1C(=O)O	0.0612185
97965281	COc1ccc2c(c1)/C(=N/O)C(=O)N2C	0.0612184
15999932	CC1CCC2(CC1)NC(=O)N(NC(=O)CSC(c1ccccc1)c1ccccc1)C2=O	0.0612183
76873483	Cn1c(C(=O)OCC(N)=O)cc2cc(C(F)(F)F)ccc21	0.0612182
85883432	Oc1ccc(/C=N\Nc2nnc(Cc3ccccc3)c3ccccc23)c(O)c1	0.0612182
39952193	O=C(N[C@@H]1CN[C@H](C(=O)O)C1)OCc1ccccc1	0.0612181
8209230	Cc1ccc(NC(=O)CSc2nnc(-c3cccc([N+](=O)[O-])c3)o2)cc1C	0.0612178
97048771	CN(CC#N)S(=O)(=O)c1cnn(Cc2ccccc2)c1	0.0612178
9263200	Cc1cccc(N2C(=O)/C(=C\c3ccc(Cl)s3)C(=O)NC2=S)c1C	0.0612176
68390251	O=C(Cc1csc(-c2nc[nH]n2)n1)N(Cc1ccccc1)C1CC1	0.0612175
162124684	CCn1ncc(C(=O)O)c1Br	0.0612174
70670160	CCCC[C@@H](NC(=O)[C@H](C)NC(=O)[C@@H](Cc1ccc(OCc2ccccc2)cc1)NC(=O)OC(C)(C)C)C(=O)O	0.0612173
69899040	C[C@H]1C[C@H](C)CN(C(=O)CSc2nc(=O)ccn2C2CC2)C1	0.0612173
5030938	C[C@]1(C(=O)OCC(=O)NC(=O)c2ccccc2)CC1(Cl)Cl	0.0612169
91690359	O=C(O)[C@H](c1cccc(Cl)c1)N1CCN(c2ccc(F)cc2)CC1	0.0612169
47270600	Cc1nc2cc(NC(=O)[C@@H]3C[C@@H]3[N+](=O)[O-])ccc2o1	0.0612169
238070761	O=C(O)[C@H]1CCCN(C(=O)Cc2ccc(-n3cnnn3)cc2)C1	0.0612169
253394111	O=C(CSC1CCCC1)N[C@@H](Cn1nccn1)c1ccccc1	0.0612168
408634277	COc1cc(OC)cc(-c2nc(S/C(=C/c3ccc(N4CCCCC4)cc3)C(=O)O)n[nH]2)c1	0.0612167
1704297714	CCC[C@]1(C(=O)O)CN(S(=O)(=O)c2cc(C)ccc2OCC)CC[C@@H]1O	0.0612166
12399071	O=C(O)c1cc(-c2ccccc2)nc2ccnn12	0.0612166
89914064	C=C(C)CSCC(=O)N[C@H](C(=O)NC)c1ccccc1	0.0612165
9053871	Cc1cc(C)cc(NC(=O)[C@H](Sc2nnc(-c3cccs3)n2N)c2ccccc2)c1	0.0612164
1354103713	CC(=O)N1CC(O)(C(N)=O)C1	0.0612163
15276290	C[C@]1(C(=O)O)N[C@H](c2cc(Cl)ccc2O)[C@H]2C(=O)N(Cc3ccccc3)C(=O)[C@@H]21	0.0612162
170645009	Cc1cccc(-c2nnc(S)n2CCC(=O)N2CCC[C@H]3CCC[C@H]32)c1	0.061216
69617677	NC(=O)c1cccc(OCC(=O)NCC[S@](=O)c2ccccc2)c1	0.0612159
1968917	CCN/C(S)=N/N=C/c1cc([N+](=O)[O-])cc(OC)c1O	0.0612158
95081223	O=Cc1cccc(F)c1N1CCC(F)(F)C1	0.0612157
851575	O=C(O)c1cccc(NS(=O)(=O)c2ccc(Oc3ccc([N+](=O)[O-])cc3)cc2)c1	0.0612156
12863706	O=C1O[C@H](C(=O)N2CCc3sccc3[C@H]2c2ccccc2)Cc2ccccc21	0.0612154
1576782	C[C@H](N)CO	0.0612154
40485812	C=C(C)CSc1nnc(N2CCCC2)n1C1CC1	0.0612153
4132326	Cc1cc(C)c2c3c1[C@H]1C=CC[C@@H]1[C@@H](C(=O)O)N3C[C@H]1CC=C[C@@H]21	0.0612152
22150254	Cc1ccc(C(=O)N[C@@H](C)C(=O)O)cc1O	0.0612152
240444225	COCCS(=O)(=O)Nc1ccc(Br)c2cccnc12	0.0612152
9691507	O=C(CCC(=O)N1CCOCC1)Nc1ccc2oc3ccccc3c2c1	0.0612151
1399397	CCNc1nc2ccccc2[nH]1	0.0612151
32754831	O=C(NCC(F)(F)F)[C@@H]1CS[C@H](Cc2ccccc2F)C(=O)N1	0.0612151
2363399	CCOc1ccc(NC(=O)CSc2nnc(Cc3cccs3)n2Cc2ccco2)cc1	0.0612151
30494101	COC[C@H](C)NS(=O)(=O)c1ccc(S(N)(=O)=O)cc1	0.061215
1748977	CC(C)C[C@@H](C(=O)O)N1C(=O)/C(=C2/C(=O)Nc3ccc(Br)cc32)SC1=S	0.0612148
3495878	O=C(CSc1nnc(CN2CCCCCC2=O)o1)N1CCN(c2ccccc2)CC1	0.0612147
19090129	O=C(O)CCc1cn[nH]c1	0.0612147
248101872	Cc1n[nH]c(C(=O)N2C[C@H]3CCN(C)C[C@@]3(C(=O)O)C2)c1Cl	0.0612147
59488401	O=C1N=C(N2CCCC2)S/C1=C\c1ccccc1[N+](=O)[O-]	0.0612147
318422170	CN1CCN(Cc2ccc(C(=O)O)c(F)c2)c2ccccc21	0.0612146
17091899	CCn1c(SCC(=O)Nc2nccs2)nnc1[C@H](C)Oc1ccc(OC)cc1	0.0612146
2616121	C[C@H](NC1=NS(=O)(=O)c2ccccc21)C(=O)O	0.0612146
409331306	O=C(CSc1nnnn1Cc1ccccc1)Nc1ccc2nc(SCC(=O)Nc3ccccc3[N+](=O)[O-])sc2c1	0.0612146
34580330	C#CCNC(=O)c1cccc2ccccc12	0.0612145
4532633	COC(=O)C1=C(C(=O)OC)[C@@H]2N(C)c3ccccc3N2C(C(=O)OC)=C1C(=O)OC	0.0612144
54053483	C[C@@H](C(=O)O)N(C)S(=O)(=O)c1ccc2c(c1)OCCO2	0.0612144
57478703	CCOC(=O)[C@H]1CCCN(C(=O)Cn2c(=O)n(CC)c(=O)c3sccc32)C1	0.0612144
9867822	CC[C@@]1(C)NC(=O)N(CC(=O)N2CCC[C@@H]2c2nc3ccccc3s2)C1=O	0.0612144
65434982	CN1C[C@H]2CN(C(=O)c3ccc(C#CC(C)(C)O)o3)C[C@@]2(C(=O)O)C1	0.0612143
1875256002	O=C(CN(Cc1ccccc1)Cc1ccccc1)Nc1c[nH]nc1O	0.0612143
409412305	O=C(CSc1nnc(-c2cc(Br)ccc2O)n1-c1ccccc1)Nc1ccc(Br)cc1	0.0612142
467194	CC(=O)Nc1cccc(C(=O)OCc2ccc([N+](=O)[O-])cc2)c1	0.0612142
9725913	C[C@@H](Sc1nnnn1-c1ccccc1)C(=O)Nc1sc2c(c1C#N)CCCCC2	0.0612141
8815604	N=C(N/N=C/c1ccc(Cl)cc1)S[C@H]1CC(=O)N(c2cccc(C(=O)O)c2)C1=O	0.061214
13592099	CN1C[C@H](c2cccc([N+](=O)[O-])c2)[C@@H](C(=O)c2ccc3c(c2)OCO3)[C@]12C(=O)Nc1ccccc12	0.061214
72331093	O=C(COC(=O)COc1ccccc1)Nc1cc(F)ccc1Cl	0.061214
9315219	Cc1ccc(C(=O)CCC(=O)NCc2ccc3c(c2)OCO3)s1	0.061214
238789992	O=C1CC[C@@H]2[C@H](C1)CN(C(=O)OCC1c3ccccc3-c3ccccc31)[C@@H]2C(=O)O	0.0612138
30614776	NC(=O)[C@@H]1CC(C(=O)N2CCC[C@@H]2c2ccncc2)=NN1c1ccccc1	0.0612137
6661623	O=C(O)C[C@]1(C(=O)NC2CCCCC2)CC(c2cccc([N+](=O)[O-])c2)=NO1	0.0612136
102539809	COc1ccc(C(=O)/N=C2/S[C@H]3CS(=O)(=O)C[C@H]3N2Cc2ccccc2)cc1OC	0.0612135
301930	CC1(C)CCCC2=C1C[C@@H](C(=O)O)[C@@H](C(=O)N1CCCCC1)C2	0.0612135
7160094	NS(=O)(=O)c1cccc(NC(=O)CSc2cc(Cl)ccc2Cl)c1	0.0612134
8435624	Cc1ccccc1NC(=O)CSc1nnc(-c2ccccc2Br)n1C	0.0612134
572653627	O=C(O)[C@@H]1[C@@H]2CCC[C@@H]2CN1Cc1ncn(-c2ccccc2)n1	0.0612134
15005169	CN(C/C=C/c1ccccc1)Cc1nnc(SCc2ccncc2)n1C	0.0612134
239105258	Cc1ccc(C(=O)COC(=O)C2CCC(N3C(=O)[C@@H]4[C@H]5C=C[C@@H]([C@@H]6C[C@@H]56)[C@H]4C3=O)CC2)cc1	0.0612133
16393281	O=C(CSc1nc(=O)c2c(-c3ccccc3)csc2[nH]1)N1CCOCC1	0.0612133
2183678	CCCCSc1cnn(-c2ccccc2)c(=O)c1SCc1ccccc1	0.0612133
2527350	Cc1ccc([C@H](C(=O)O)N2CC(NC(=O)OC(C)(C)C)C2)cc1	0.0612132
245224552	C[C@]12CC[C@@H]3[C@H](CCC4=CC(=O)CC[C@@]43C)[C@H]1CC[C@H]2C(=O)O	0.0612132
206505695	COc1cc(Br)cc(OC)c1C(=O)O	0.0612132
12372225	Cc1nn(-c2ccccc2)c(O)c1/C=C1\SC(=S)N(Cc2ccco2)C1=O	0.0612131
1180737	Cc1ccccc1C(=O)Nc1cccc(-c2nnc(SCC(=O)Nc3ccccc3)n2C)c1	0.061213
2278533	O=C1/C(=C/c2ccc(-c3ccc(Cl)cc3)o2)SC(=S)N1CCS(=O)(=O)O	0.061213
1815585	CCOc1cc([C@@H]2[C@H]3C(=O)N(c4ccc5ccccc5c4)C(=O)[C@H]3ON2c2ccccc2)ccc1OCc1ccccc1	0.0612129
97094985	O=[N+]([O-])c1cc(Cl)c2c(cnn2Cc2ccccn2)c1	0.0612128
98073291	Cc1ccc(NC(=O)c2cc(S(N)(=O)=O)c(Cl)cc2F)c(C)c1	0.0612127
711581651	C[C@@]1(C(=O)O)CN(c2nccc3sccc23)CCO1	0.0612127
409180678	CC(C)=C1[C@H]2C=C[C@H]1[C@H]1C(=O)N(c3ccc(/N=N/c4ccccc4)cc3)C(=O)[C@@H]12	0.0612127
226842651	CC(C)(C)c1ccc([C@@H]2[C@@H]3C(=O)N(c4cccc5ccccc45)C(=O)[C@@H]3ON2c2ccccc2)cc1	0.0612127
408646760	O=C(CN(C(=O)c1ccc(Cl)c(Cl)c1)N1C(=O)[C@@H]2[C@H]3C=C[C@@H]([C@@H]4C[C@@H]34)[C@@H]2C1=O)c1ccc(OC(=O)c2ccccc2)cc1	0.0612126
2265420	CCOc1ccc(-c2nnc(SCC(=O)Nc3cc(Cl)ccc3Cl)n2N)cc1	0.0612125
245380821	COc1ccc([C@@H]2Nc3c(C(=O)O)cccc3[C@@H]3[C@H]4CC[C@@H](C4)[C@H]32)cc1	0.0612125
40106612	O=C(Cc1csc(NC(=O)c2ccccc2F)n1)Nc1ccc(-n2ccnc2)nc1	0.0612124
221299800	O=C(N[C@@H]1COCC[C@@H]1Oc1cccc(F)c1)c1cc(-n2cnnn2)n[nH]1	0.0612124
585135166	NS(=O)(=O)C[C@@H]1CCCCN1S(=O)(=O)c1ccco1	0.0612122
4248032	O=C(CSc1ccc2ccccc2n1)Nc1cc(Cl)cc(Cl)c1	0.0612122
263128833	CC[C@@H]1C[C@@H](NC(=O)c2ccc(C(=O)O)s2)CCO1	0.0612122
213114793	COc1ccccc1[C@H]1CN(C(=O)CCC(F)(F)F)C[C@@H]1C(=O)O	0.0612121
40468978	C[C@@H]1CN(C(=O)CN2CCSC2=O)C[C@H](C)O1	0.0612121
1707663	CCO[P@](=O)(NC=S)NC(=S)N1CC1	0.0612119
33618406	CCn1c(CNC(=O)c2cccc(C)c2)nnc1SCC(=O)Nc1cccc(F)c1	0.0612119
1666806	C=NCC#N	0.0612119
226245108	Cc1cc(-n2cccc2)cc(Br)c1O	0.0612119
299749938	O=C(O)[C@@H]1CCCCN1C(=O)c1ccc2c(c1)S(=O)(=O)N(C1CC1)C2=O	0.0612119
31538963	C[C@]12C[C@H](O)[C@H]3[C@@H](CCC4=CC(=O)CC[C@@]43C)[C@@H]1CC[C@@H]2[C@H](O)C(=O)O	0.0612118
18178761	O=C(c1ccccc1)[C@H]1[C@H]2C(=O)N(c3cccc(Br)c3)C(=O)[C@H]2[C@@H]2C=CC=NN21	0.0612117
20080870	NC(=O)NC(=O)CN1CCNCC1	0.0612117
409414146	COCc1nc(NC(=O)CCn2cccc2)n[nH]1	0.0612116
3256991	CC[C@H](C)c1ccc(NC(=O)CSc2nnc(-c3ccccc3)n2-c2ccc(C)c(C)c2)cc1	0.0612116
408646989	O=C(CCCC(=O)OCC(=O)Nc1cccc2ccccc12)Nc1ccc(Sc2ccc(Cl)cc2)cc1	0.0612115
584887312	CC[C@H](NC(=O)N(C)Cc1cc(C(C)(C)C)n[nH]1)c1ncc(C)[nH]1	0.0612115
69283145	Cc1cccc(S(=O)(=O)/N=C(\O)[C@H](C)OC[C@H]2CCCO2)c1	0.0612115
219492068	Cc1csc(SCC(=O)NCCN2CCNC2=O)n1	0.0612114
284544397	O[C@@]1(Cn2ccnn2)CCCN(CCc2ccccn2)C1	0.0612113
3364223	COc1ccccc1-c1nnc(SCC(=O)Nc2ccc(OCc3ccccc3)cc2)n1-c1ccc(C)cc1	0.0612112
60120547	NCC1(CN)COC1	0.0612112
35315300	CCCCSc1nnc(C)n1Cc1ccccc1	0.0612111
643586059	CC1(C)C[C@]2(CCCN2C(=O)/C=C/c2ccncc2)[C@H](CC(N)=O)O1	0.0612111
211234518	CC1(C)OB(c2ccc3c(c2)COC3)OC1(C)C	0.061211
11392046	CC(C)c1cccc(NC(=O)CSc2nc(N)cc(N)n2)c1	0.061211
19645541	CN(Cc1ccccc1)c1ccc([N+](=O)[O-])cn1	0.061211
74116053	O=C(O)[C@@H]1COCCN1C1CCOCC1	0.0612109
6365834	Cc1cc(C(=O)CSc2nnc[nH]2)c(C)n1-c1ccccc1	0.0612109
3115268	Cc1cccc2oc(-c3cccc(/N=C/c4cc([N+](=O)[O-])cc([N+](=O)[O-])c4O)c3)nc12	0.0612109
252477196	C[C@@H]1CC[C@H](CCC(=O)N[C@H](C(=O)O)C(C)(C)C)O1	0.0612109
952977032	CN(Cc1ccc2nsnc2c1)S(=O)(=O)[C@@H]1CCS(=O)(=O)C1	0.0612108
96503736	CCCn1c(SCC(=O)NCCN2C(=O)S/C(=C/c3ccc4c(c3)OCO4)C2=O)n[nH]c1=O	0.0612107
5299174	Nc1cc(S(=O)(=O)Nc2ccccc2)ccc1O	0.0612107
3208613	COc1ccccc1/C=C1\SC(=S)N(CNc2ccc(C)cc2)C1=O	0.0612107
9259408	O=C1NC(=S)N(c2ccc(F)cc2)C(=O)/C1=C\c1ccc(Sc2ccccc2)o1	0.0612106
8685020	O=C(CSc1nc2cc(Cl)ccc2[nH]1)N[C@@H]1CCCc2ccccc21	0.0612105
5045471	CCC[C@H](OC(=O)c1ccccc1C(=O)O)c1ccccc1	0.0612104
3456815	O=C(O)c1cc(S(=O)(=O)NC2CC2)c(Cl)cc1Cl	0.0612103
19371125	c1ccc(CCCN2CCN(Cc3ccncc3)CC2)cc1	0.0612102
392645	OCc1cccc2cccc(CO)c12	0.0612102
65534277	O=C(O)CSc1nnc2c(=O)n(Cc3ccccc3)ccn12	0.0612101
12568974	O=C(CSc1nnc(-c2ccncc2)n1C1CC1)N1N=C(c2cccs2)C[C@@H]1c1ccco1	0.0612101
6787770	COc1ccc(N2CCN(C(=O)c3ccccc3Oc3ccccc3)CC2)cc1	0.06121
29755223	CC(=O)NCCNC(=O)c1ccc(N2CCCCCC2)nc1	0.0612099
9328330	CCn1c(CC(=O)Nc2ccccc2)nnc1SCC(=O)c1ccc(Cl)cc1	0.0612099
23143331	O=C(Nc1nc[nH]n1)c1ccc(CSc2nc3ccccc3s2)cc1	0.0612099
38889851	NOCc1cccnc1	0.0612098
8733308	Cc1ccc(C)n1-c1nc2ccc(C(=O)O)cc2s1	0.0612096
100717104	COc1cccc(/N=N/c2ccc3ccccc3c2O)c1	0.0612096
2356142944	CN(C[C@@H]1CCCO1)c1noc(-c2ccccc2)c1C(=O)O	0.0612094
150385452	O[C@H](OC/C(I)=C(/I)CO[C@H](O)C(Cl)(Cl)Cl)C(Cl)(Cl)Cl	0.0612092
12537766	NS(=O)(=O)c1ccc(CNc2ccc(C(F)(F)F)cc2[N+](=O)[O-])cc1	0.0612092
457067	Cc1cccc(-c2ccc(C(=O)O)o2)c1Cl	0.0612092
245309105	O=C1[C@@H]2[C@H]3C[C@@H]([C@@H]2C(=O)N1c1ccc(F)cc1)[C@H]1[C@@H](c2ccccc2O)c2sc(=O)[nH]c2S[C@@H]31	0.0612092
190729	Cc1cc(C)n(-c2ccc3cccc(O)c3n2)n1	0.0612092
408974121	COc1ccc(-c2ccc(CCC(=O)O)n2NC(=O)c2ccccc2Br)cc1	0.0612092
12756852	Cc1ccc(NC(=O)c2ccc(-c3nnn[nH]3)cc2)c(Cl)c1	0.0612092
5866046	CCN(/C=C1\SC(=S)N(c2ccc(OC)cc2)C1=O)CC	0.0612088
306383307	CC1(C)OB(c2cccc3c2OCCCO3)OC1(C)C	0.0612088
5055158	C=CCN1C(=O)/C(=C/c2c(NCC(C)C)nc3ccccn3c2=O)SC1=S	0.0612087
584578356	Cc1ccc(S(=O)(=O)n2ccc(C[C@@H](NC(=O)OC(C)(C)C)C(=O)O)c2)cc1	0.0612087
96516663	O=C(O)c1cc2n(n1)CCCN(CC1CC1)C2=O	0.0612087
34783096	Cc1ccc(N2C(=O)[C@@H]3[C@H](ON(c4ccccc4)[C@@H]3c3cccc4ccccc34)C2=O)cc1C	0.0612087
1954389	Cc1ccc(S(=O)(=O)Oc2cccc(C=O)c2)cc1	0.0612086
790137	CCOC(=O)c1ccc(NC(=O)CSc2nnc(-c3ccco3)c(-c3ccco3)n2)cc1	0.0612086
725327975	CC(C)(C)OC(=O)N1CCC[C@@H]2C(=O)N(Cc3ccccc3)C(=O)[C@@H]21	0.0612086
409391690	Cc1ccc(Cl)cc1NC(=O)CSc1nc2ccc([N+](=O)[O-])cc2[nH]1	0.0612086
76083190	CC(C)Nc1ncccc1C(=O)Nc1ccc(-c2nc[nH]n2)cc1	0.0612084
238881699	O=C1[C@@H]2[C@H]3C[C@@H]([C@@H]2C(=O)N1c1ccc(F)cc1)[C@@H]1[C@@H](c2ccccc2O)c2sc(=O)[nH]c2S[C@H]31	0.0612084
331096281	Cc1cc(NC(=O)CSC[C@@H](O)CO)n(C)n1	0.0612084
33352181	O=C1/C(=C\c2cn(-c3ccccc3)nc2-c2ccc(F)cc2)SC(=S)N1Cc1ccccc1	0.0612083
97757268	COC(=O)c1cc(OC)cc(-c2ccccc2C)c1	0.0612081
62702052	CO[C@H](C)c1ccc(C(=O)O)o1	0.0612079
191193454	Cc1nscc1C(=O)N1C[C@H](C(=O)O)C[C@@H](c2ccccc2)C1	0.0612079
409358264	C=CCn1c(CNC(=O)c2cccc(C)c2)nnc1SCC(=O)Nc1sc2c(c1C#N)CC[C@H](C(C)(C)C)C2	0.0612079
1591538	C=C(CC(=O)O)[C@@H](N)C(=O)O	0.0612078
61301	Cc1ccccc1/N=C\c1c(O)ccc2ccccc12	0.0612077
6565700	O=C1NC(=S)N(C2CC2)C(=O)/C1=C/NCCc1ccccc1	0.0612077
284635728	COc1cccc(C(=O)N2C[C@@H](C)[C@H](C(N)=O)C2)c1OC	0.0612075
95098236	COc1cccc2c(Cl)c(N)c(Cl)nc12	0.0612075
20606345	COc1ccc([C@@H]2N[C@H](C(=O)O)CS2)cc1Cn1cccn1	0.0612074
42384187	NC(=O)c1csc(Cl)n1	0.0612074
534644178	COCCN(C)C(=O)c1cc(OC)cc(C(=O)O)c1	0.0612073
95863104	CO[C@@H]1O[C@@H](C(=O)O)[C@H]2OC(C)(C)O[C@@H]12	0.0612073
1875320506	O=C(c1cc(C2CC2)nc(C(F)(F)F)c1)N1CC[C@@]2(C(=O)O)CCC[C@H]12	0.0612073
8177123	C[C@H](Sc1nnc(NCc2ccco2)s1)C(=O)N1CCCCCC1	0.0612073
262343352	O=C(NCC1(C(=O)O)CCOCC1)[C@@H]1Cc2ccccc2O1	0.0612072
909518263	Cc1ncc(CC(=O)NOCc2ccccn2)o1	0.061207
33736413	CS(=O)(=O)N(CC(=O)Nc1ccc(Oc2ccccc2)cc1)c1ccc(OCc2ccccc2)cc1	0.061207
9566767	CC(C)Cn1c(SCC(=O)N[C@@H]2CCCC[C@@H]2C)nnc1-c1ccco1	0.0612068
1857733726	O=C(c1ccc2nn[nH]c2c1)N1CC[C@@]23OC[C@@H](c4ccccc4)N2C(=O)C[C@@H]13	0.0612067
101317788	O=C(/N=C1/S[C@@H]2CS(=O)(=O)C[C@@H]2N1c1cccc(I)c1)C1CC1	0.0612067
6970100	COc1ccc([C@@]2(C)NC(=O)N(NC(=O)CNC(=O)c3cccs3)C2=O)cc1	0.0612066
299753074	O=C(O)[C@@H]1COCCN1C(=O)CCc1cccc(Cl)c1	0.0612066
611583309	COC(=O)[C@@H]1CCCCCN1S(=O)(=O)c1cnn(-c2ccccc2)c1	0.0612066
44123117	COC(=O)N1[C@H](CO)CS[C@@H]1c1ccccc1	0.0612065
100042630	Nc1ccc(C(F)(F)F)cc1C(=O)C(F)(F)F	0.0612062
226075765	CS(=O)(=O)N1CCC(C(=O)NCCSc2ncn[nH]2)CC1	0.0612062
2325726498	CCN1CCN(c2ccc(C(=O)[C@H](C#N)c3nc(O)c4ccccc4n3)cc2F)CC1	0.0612061
12548747	NC(=O)Nc1ccc(C(=O)Nc2nc3ccccc3[nH]2)cc1	0.061206
426488535	O=C(O)c1cc(-c2ccc(C(=O)N3CCN4CCC[C@@H]4C3)cc2)ccc1O	0.061206
95398520	C[C@H]1SCCN(C(=O)c2cnsn2)[C@H]1C	0.0612058
16159629	O=Cc1c(Cl)cccc1C(F)(F)F	0.0612058
3292921	O=C(CSc1nncn1-c1ccccc1)NCc1ccccc1	0.0612057
408668652	CC(=O)Nc1ccc(NC(=O)COC(=O)CCC(=O)Nc2ccc(Oc3ccccc3)cc2)cc1	0.0612057
4134328	O=C(O)[C@@H]1Nc2ccc(Cl)cc2[C@H]2C=CC[C@H]21	0.0612057
95918435	FC(F)(F)Sc1cc(Cl)ccn1	0.0612057
67834042	COc1ccc(-c2cc(C(N)=O)ccn2)cn1	0.0612054
12243157	COc1ccc(-n2c(CCNC(=O)CSc3ccccn3)nnc2SC)cc1	0.0612053
753342	O=S(=O)(Nc1cc(C(F)(F)F)ccc1Cl)c1cc(Cl)ccc1Cl	0.0612053
183663366	c1cncc(CN2CCN(Cc3csnn3)CC2)c1	0.0612053
1875241584	COc1ccc2cc1Oc1cc(ccc1O)CCC(=O)N[C@@H]1CN(C(=O)c3cn4cccnc4n3)C[C@@H]21	0.0612052
14182955	Cc1nnc(SCC(=O)Nc2ccc(S(=O)(=O)N3CCC(C)CC3)cc2)n1Cc1ccccc1	0.0612052
12526547	Cc1cccc(N[C@@H](c2ccc(C(C)C)cc2)P(=O)(O)O)c1	0.0612051
9865608	Cc1nnc(SCC(=O)Nc2ccc(S(=O)(=O)N3CCCCCC3)cc2)n1C1CCCCC1	0.061205
139079064	[N-]=[N+]=Nc1cccc(C=O)c1	0.061205
17356892	CC(=O)OCC1=C(C(=O)O)N2C(=O)[C@H](NC(=O)c3ccc(COc4cccc(Cl)c4Cl)o3)[C@@H]2SC1	0.0612049
95093947	NC(=O)[C@H]1CCCN(S(=O)(=O)C2CC2)C1	0.0612047
328578003	CC(C)(O)c1c(Br)n[nH]c1C(F)(F)F	0.0612047
4784838	C[C@@H](CC(=O)O)CC(=O)NCCc1ccccc1	0.0612046
9111178	CN(C)c1ccc(N2C(=O)/C(=C3/C(=O)Nc4ccc(Br)cc43)SC2=S)cc1	0.0612046
247892435	Cc1cc(C)c(S(=O)(=O)ON2C(=O)C[C@@H](CC3=CC[C@H]4C[C@H]3C4(C)C)C2=O)c(C)c1	0.0612044
9096606	CCOC(=O)[C@@H]1C(=O)N=C(N2CCOCC2)N[C@H]1c1cccnc1	0.0612042
18326461	C=C(C)COC(=O)CNC1=NS(=O)(=O)c2ccccc21	0.0612039
239433090	O=C(O)[C@@H]1[C@H]2C=C[C@@H]([C@@H]3C[C@H]23)[C@H]1C(=O)Nc1ccc2c(c1)CCC2	0.0612039
6400269	CCCn1c(SCC(=O)Nc2cccnc2Cl)nnc1C1CC1	0.0612039
9951125	O=c1c(Cl)c(SCCO)cnn1-c1ccccc1	0.0612039
260280888	N#Cc1nc2cc(Br)ccc2[nH]1	0.0612039
3279923	O=C(COC(=O)c1cc(Br)c(Br)s1)Nc1ccc2c(c1)OCO2	0.0612038
12374368	N=C1S[C@@H](c2cccc(F)c2)CC(=O)N1c1ccccc1	0.0612038
408544278	Cc1ccc(-n2c(SCC(=O)Nc3cc([N+](=O)[O-])ccc3C)nnc2-c2ccccc2O)c(C)c1	0.0612037
805408	O=[N+]([O-])c1ccccc1S(=O)(=O)Nc1cccc(Br)c1	0.0612037
5886663	O=C(CSc1nnc(-c2ccco2)n1-c1ccccc1)Nc1cc(F)ccc1F	0.0612037
224658718	Cc1ccccc1Oc1ccc(N2C(=S)N[C@@H](c3ccccn3)[C@H]2c2ccc(Cl)s2)cc1	0.0612036
409331531	O=C1/C(=C\c2cc(Br)ccc2OCc2ccccc2)SC(=S)N1c1cccc([N+](=O)[O-])c1	0.0612036
84136482	NS(=O)(=O)[C@H]1CC=CCC1	0.0612036
8505349	O=C(CSc1nncs1)N1CCN(c2cccc(Cl)c2)CC1	0.0612035
12893880	C[C@@H](NS(=O)(=O)c1cccc(Cl)c1)C(=O)OCCN1C(=O)c2ccccc2S1(=O)=O	0.0612035
2325807129	C[Si]1(C)CC[C@H](COC(=O)[C@@H]2CCn3nncc3C2)C1	0.0612034
1875320661	O=[S@](Cc1cc(-c2cccs2)on1)Cc1nc2ccccc2[nH]1	0.0612033
7155234	COc1ccc(N(C(C)=O)c2nc(/C=C3\SC(=S)NC3=O)cs2)cc1	0.0612033
226354095	O=C(O)c1ccc(Br)c(NS(=O)(=O)c2ccccc2[N+](=O)[O-])c1	0.0612033
256049457	CCn1nccc1CNCc1ccccc1C(=O)O	0.0612033
409359327	C=CCn1c(COc2ccc(C)cc2OCC)nnc1SCC(=O)Nc1sc2c(c1C(=O)OCC)CCCC2	0.0612033
44896060	Cn1ccnc1[C@@](O)(CC(=O)Nc1ncccc1O)C(F)(F)F	0.0612032
409122687	C[C@@H](NC(=O)c1ccccc1)c1nnc(SCC(=O)Nc2cccc3ccccc23)n1C	0.0612032
59200813	O=C(CSc1nnc(-c2cccnc2)o1)Nc1ccccc1I	0.0612031
28779231	Cn1ccc(NS(=O)(=O)c2ccc(/C=C/C(=O)O)cc2)n1	0.0612031
12572416	CCCCCN1C(=O)/C(=C\C=C\c2ccccc2)SC1=S	0.061203
71771989	C[C@@H]1CC(=O)N(c2ccccc2)N(c2ccccc2)C1=O	0.061203
408740011	Cc1ccc(/N=C/[C@@H]2C(=O)NC(=S)N(c3ccc(Br)cc3)C2=O)cc1[N+](=O)[O-]	0.061203
3563567	Cc1ccc(CNC(=O)CSc2nnc(-c3ccccc3)n2Cc2ccc3c(c2)OCO3)cc1	0.0612029
1775981257	O=C(O)[C@H]1COCCN(CC(=O)N2CCc3ccccc32)C1	0.0612029
2334603	CSc1nsc(SCC(=O)Nc2ccccn2)n1	0.0612028
43503674	COc1ccc(Cl)cc1C(=O)N[C@@]1(C(=O)O)CCSC1	0.0612027
17878178	Cc1cc(C)cc(-n2nnnc2S)c1	0.0612026
88377035	Cc1cc(F)ccc1S(=O)(=O)N1CCOC[C@H]1C(=O)O	0.0612026
71772071	O=C(O)CCC1(CCC(=O)O)CCc2ccccc2C1=O	0.0612026
36611958	CSc1ccc(/C=C2/C(=O)NC(=O)N2C)cc1	0.0612025
96497175	CN(Cc1ccc(Br)c2cccnc12)C[C@@H]1CCOC1	0.0612025
65585279	N#CCN(Cc1ccccc1)C(=O)c1ccc(-c2ccccc2)[nH]c1=O	0.0612024
82405125	Cn1nnc2ccc(C=O)cc21	0.0612024
235834729	Cc1cc(C(=O)N2CCOC[C@@H]2CC(=O)O)ccn1	0.0612024
79387407	Cc1cc(C(=O)O)nn1-c1cccnc1	0.0612023
59542084	CC(C)(O)C(=O)c1ccc(Sc2ccc(C(=O)C(C)(C)O)cc2)cc1	0.0612023
19897513	COc1cccc(NCc2nnc(SCC(=O)c3ccccc3)n2-c2ccc(Cl)cc2)c1	0.0612022
2356142106	CC(C)NC(=O)[C@H]1[C@@H](C)[C@H](O)[C@@H](O)[C@H]2CN(Cc3csc4ccccc34)C[C@@H]21	0.0612021
115687261	Cc1cc(F)ccc1-n1c(C)ccc(C(=O)O)c1=O	0.0612021
9698963	Cc1ccc(NC(=O)Cc2nnc(SCC(=O)Nc3sc4c(c3C#N)CCCC4)n2C)cc1C	0.061202
2332237284	O=C(CSc1nnc(SCc2cccc3ccccc23)s1)N1CCCCCC1	0.061202
6725854	Cc1ccc(CN2CCN(C(=O)[C@@H]3[C@@H](C(=O)O)[C@H]4C=C[C@@H]3C4)CC2)cc1	0.0612019
82046564	CC(C)(C(N)=O)c1cccc([N+](=O)[O-])c1	0.0612018
2720281	Cc1cccc(-c2nnc(SCC(=O)Nc3cc(C)on3)o2)c1	0.0612018
28114146	CC(C)(C)c1ccc(C(=O)CSc2nn3c(=O)c(C(C)(C)C)nnc3s2)cc1	0.0612017
440998	CCN1C(=O)/C(=C/c2ccc(OC)c(O)c2)C(=O)NC1=S	0.0612017
17026321	Cc1ccc(C)c(NC(=O)CSc2nnc(Cc3cc(=O)[nH]c(=O)[nH]3)n2-c2ccc(F)cc2)c1	0.0612016
5724421	O=C1/C(=C\c2cccc(O)c2)SC(=S)N1/C=C\c1nc2ccccc2[nH]c1=O	0.0612016
95730506	CCCCOc1cc(F)ccc1C(=O)O	0.0612015
24641613	CC[C@]1(c2ccccc2)NC(=O)N(NC(=O)CNC(=O)c2cc(C)cc(C)c2)C1=O	0.0612014
2347809	COc1cccc([C@H]2OC(=O)c3ccccc3N2C(C)=O)c1OC(C)=O	0.0612014
16158631	O=C(O)[C@H](NCc1ccccc1)c1ccccc1F	0.0612014
1425961	O=C1c2ccccc2[C@@](O)(c2ccccc2)N1c1ccc(Oc2ccccc2)cc1	0.0612013
58424987	O=C(Cc1csc(-c2cccc(Br)c2)n1)Nc1ccc(-n2nccn2)cc1	0.0612013
409094762	C=CCN1C(=O)S/C(=C/c2cccn2CC)C1=O	0.0612013
1646377	O=C(O)[C@H](c1ccccc1)C1(O)CCCCCC1	0.0612013
9263871	Cc1ccc(-c2nnc(SCC(=O)NC3=NCCS3)n2C)cc1	0.0612013
100737745	COc1ccc(N2C(=O)[C@@H]3[C@H](C2=O)[C@H]2C=C[C@H]3C23CC3)cc1	0.0612013
13955774	CCn1c(CC(=O)Nc2ccc(C)cc2)nnc1SCC(=O)N[C@@H](C)c1ccccc1	0.0612012
77426931	CN(C)C(=O)N1CCN(Cc2ccccc2OCCO)[C@H]2CS(=O)(=O)C[C@H]21	0.0612011
59222257	COc1ccc(C2=NC3=S(N2c2ccccc2)N(C(=O)c2ccccc2)[C@@H](C(Cl)(Cl)Cl)N3c2ccccc2)cc1	0.061201
179029491	O=C(CN1CCC(Cn2ccnn2)CC1)Nc1ccncc1	0.0612009
218952229	O=C(Cn1nc2ccccc2n1)NCCc1cnccn1	0.0612009
5335525	CC(C)c1cccc(C(C)C)c1NC(=O)CSc1nnc(-c2ccco2)n1N	0.0612009
3011992	CCOP(=O)(OCC)[C@@H](C[N+](=O)[O-])c1ccccc1	0.0612009
12547892	COc1cccc(N2C(=O)c3ccccc3N[C@@H]2c2ccc(-n3ccnc3)cc2)c1	0.0612008
21319727	S=c1n(CN2CCOCC2)nc(-c2cccnc2)n1-c1ccccc1	0.0612007
2627209	O=C(CSc1nnc(COc2ccc(Cl)cc2)n1Cc1ccco1)c1ccc(Cl)cc1	0.0612005
18194517	O=C(c1ccccc1)c1ccc(NC(=O)[C@H](Sc2ccccc2)c2ccccc2)cc1	0.0612005
8731728	Cn1c(Cc2ccccc2)nnc1SCCCOc1ccccc1C(=O)O	0.0612005
286525728	CN1C(=O)C[C@H](NC(=O)[C@H]2CCCCN2S(C)(=O)=O)C1=O	0.0612004
1164490	COc1ccc(CN2C(=O)/C(=C/c3ccc(Br)cc3)SC2=S)cc1	0.0612004
408712733	N#Cc1cc(N)ccc1Nc1ccc(S(N)(=O)=O)cc1	0.0612003
871657286	COC[C@@]1(C(=O)O)CCN(C(=O)Nc2ccc3c(n2)CCCC3)C1	0.0612002
5535677	Cc1c(-c2ccccc2)[nH]c(-c2cc([N+](=O)[O-])cc([N+](=O)[O-])c2O)[n+]1[O-]	0.0612002
4808819	O=C(CSc1nnnn1-c1ccccc1)Nc1ccc(Cl)c(C(=O)O)c1	0.0612002
253565507	CCOC(=O)c1ccccc1N1C(=O)[C@@H]2[C@@H](C1=O)[C@@]1(CO)C=C[C@H]2O1	0.0612001
71921409	CCNC(=O)CN(CC)CCSCC	0.0612001
290791610	COC(=O)[C@@H](NC(=O)CNS(=O)(=O)c1ccc(C#N)cc1)[C@H](C)O	0.0611999
13482610	O=C(C[C@@H]1S/C(=N/N=C/c2c[nH]c3ccccc23)NC1=O)Nc1ccccc1	0.0611999
257355683	COC(=O)[C@@H]1C(=O)[C@H](C(=O)OC)[C@@]23CCCC/C=C\CCCC[C@@]12[C@@H](C(=O)OC)C(=O)[C@H]3C(=O)OC	0.0611998
154015	CC(C)(C)Oc1cccc(C=O)n1	0.0611997
100100860	C=CC[C@@]1(C#N)C(=S)NC(c2ccccc2)=C(C(=O)OCC)[C@@H]1c1cccnc1	0.0611997
48326921	C[C@H]1C/C(=C/c2ncc[nH]2)c2nc3ccccc3c(C(=O)O)c2C1	0.0611995
79438303	CC(C)NCC(=O)c1nccs1	0.0611995
100189563	O=c1c2ccccc2cnn1Cc1nnc(S)n1[C@H]1C[C@H]2C=C[C@H]1C2	0.0611993
12549427	O=C(CSc1nnc(-c2ccc(F)cc2)o1)N(Cc1ccccc1)[C@H]1CCS(=O)(=O)C1	0.0611991
6575065	O=C(C[C@@H](NC(=O)OCc1ccccc1)c1nn[nH]n1)OCc1ccccc1	0.0611991
59464279	Cc1ccc(-c2nc(S(C)(=O)=O)n[nH]2)cc1	0.061199
202665876	CC(C)(C)OC(=O)N1C[C@@H]2CCC(=O)[C@H]21	0.061199
49456377	N#C[C@@H](C(=O)[C@H]1CC(=O)N(Cc2ccco2)C1)c1ccccn1	0.061199
81068166	O[C@]1(C(F)(F)F)CCN(Cc2cccnc2)C1	0.0611988
1875352231	C[C@@H](OC(=O)c1ccc(NC(=O)c2cccc(Br)c2)cc1)C(=O)Nc1ccc(S(N)(=O)=O)cc1	0.0611988
409121906	Cc1ccc(OCCSc2nnc(C)n2-c2ccc(C)c(C)c2)cc1	0.0611986
9600151	CN(C)S(=O)(=O)c1ccc(C(=O)Nc2nnc(SCC(=O)NCc3ccco3)s2)cc1	0.0611986
55253	COC(=O)c1ccc(NC(=O)CN2CCCC2)cc1	0.0611985
1857684390	COc1ccc(C(=O)N[C@H]2CS(=O)(=O)[C@H]3CN(C(=O)c4ccco4)C[C@@H]23)cc1	0.0611985
12590531	COC(=O)[C@@H](CCSC)NC(=O)CCc1nnc(CCc2ccccc2OC)o1	0.0611985
8725769	O=C(CSc1nnc(CN2CCCC2)n1-c1ccccc1)Nc1cccnc1Cl	0.0611983
331932	CN1C(=O)C(=Cc2ccc(N3CCCC3)o2)C(=O)N(C)C1=S	0.0611983
2504644	CC(C)(C)OC(=O)N[C@@H](C(=O)O)C1CCCCC1	0.0611983
204742345	O=C1CC2=C(CC=C2)O1	0.0611983
32903968	CN(Cc1nccn1C)C(=O)c1ccccc1O	0.0611983
4717907	O=C(C[C@H]1NC(=O)NC1=O)Nc1ccc(C(=O)O)cc1	0.0611982
3225338	C[C@@H]1CCCN(C(=O)COC(=O)c2ccc(Br)cc2)C1	0.0611982
8380944	O=C(c1ccccc1)[C@@H]1[C@H]2C(=O)N(c3cccc([N+](=O)[O-])c3)C(=O)[C@@H]2[C@H]2CCCN21	0.0611982
27532015	CCCOc1c(Br)cc(Br)cc1/C=C1/C(=O)NC(=S)N=C1O	0.0611981
11770234	Cc1nc(NCC(=O)O)cc(-c2ccccc2)n1	0.0611979
216904726	CCN1C[C@]2(C(=O)O)CN(C(=O)NCc3ccccc3F)C[C@@H]2C1=O	0.0611977
6763859	C[C@H]1S/C(=N\N=C\c2ccco2)N(Cc2cccc3ccccc23)C1=O	0.0611977
20572475	C[C@@H]1CN(CC(=O)Nc2cccc3ccccc23)C[C@@H](C)O1	0.0611977
97772691	O=C(O)[C@H]1Cc2[nH]cnc2CN1Cc1cnc(-c2ccccn2)nc1	0.0611977
643564129	C[C@@H]1NC(=O)C2(CCCCOCCCNC1=O)CCN(C(=O)CCCc1nc3ccccc3s1)CC2	0.0611977
31841011	O=C(O)[C@H]1OCCOCCO[C@@H](C(=O)O)[C@H](C(=O)O)OCCOCCO[C@H]1C(=O)O	0.0611976
604382274	CS(=O)(=O)N1C[C@@H]2COCCN2C2(CN(C(=O)COc3ccccc3)C2)C1	0.0611976
20801109	CCOC(=O)[C@H]1C(=O)N=C(N2CCN(CC)CC2)N[C@H]1c1ccc([N+](=O)[O-])cc1	0.0611975
6862750	O=C1NC(=O)[C@H](O)N1	0.0611974
218099802	COC[C@@]1(C(=O)O)[C@H](c2ccc(OC)cc2)[C@@H]1S(=O)(=O)c1ccccc1	0.0611974
65739718	COc1ccc2cc(CC(=O)OS(=O)(=O)O)ccc2c1	0.0611973
8249211	CCn1c(S[C@H](C)C(N)=O)nnc1C1CC1	0.0611973
95995838	COc1ccc(C(=O)COC(=O)[C@H](CCC(N)=O)NC(=O)OC(C)(C)C)c(OC)c1	0.0611972
96428496	N#C[C@H]1COCCN1S(=O)(=O)c1ccc2c(c1)CCC2	0.0611971
9118426	COc1cccc(-c2nnc(SCCc3ccncc3)n2C)c1	0.0611971
3433808	NC(=O)COC(=O)c1cccc(S(=O)(=O)N2CCc3ccccc3C2)c1	0.0611971
18085326	O=C(Oc1ccc(-n2cnnn2)cc1)c1cccc(N2CCCC2=O)c1	0.0611968
5531676	O=C(COC(=O)c1cc2ccccc2[nH]1)Nc1ccc(Br)cc1	0.0611967
8327873	c1cc(-c2nc(CSc3nnnn3C3CC3)cs2)cs1	0.0611967
94986262	Nc1cc(S(=O)(=O)C(F)(F)F)cc(I)c1O	0.0611967
9411033	O=S1(=O)C[C@@H]2N=C(SCc3ccc(Cl)c(Cl)c3)N(c3ccc4c(c3)OCCO4)[C@@H]2C1	0.0611967
9833370	C[C@@H](NC(=O)c1ccccc1NC(=O)CSc1nnnn1Cc1ccccc1)c1ccccc1	0.0611967
32859625	CCn1c(SCC(=O)Nc2sc3c(c2C(N)=O)CCC3)nnc1-c1cccs1	0.0611965
36369862	Cc1cc2oc(=O)cc(C[P@](=O)(O)CCc3ccccc3)c2cc1C	0.0611965
9683024	c1ccc(CNC2=NN=C(c3ccc4c(c3)OCCCO4)CS2)cc1	0.0611965
72220531	COC(=O)[C@@H]1NC(C)(C)SC1(C)C	0.0611965
107127866	O=C1CC(=O)N[C@H](C(F)(F)F)C1	0.0611964
206650584	O=C(Nc1ccccc1C(F)(F)F)c1n[nH]nc1-c1ccccc1	0.0611964
226307412	COc1cccc(C(N)=O)c1OS(=O)(=O)c1ccccc1	0.0611964
257342353	Cn1nc(C2CCN(Cc3ccc(-c4ccccc4C(=O)O)o3)CC2)cc1O	0.0611963
95363952	O=C(O)c1cccc([C@@H]2CCCN(C(=O)CCc3ccncc3)C2)c1	0.0611962
13231257	c1ccc2[nH]c(CSCCSCc3nc4ccccc4[nH]3)nc2c1	0.0611962
71747585	O=C(O)[C@@]1(Cc2ccccc2)CCCN(c2nnnn2-c2ccccc2)C1	0.061196
1857793142	O=C(O)CCc1c[nH]c2cc(F)cc(Br)c12	0.0611959
1787110	O=C(N/C(=C/c1cccc(Oc2ccccc2)c1)C(=O)N1CCOCC1)c1ccccc1	0.0611959
247703738	O=C1[C@@H]2[C@@H](O)[C@@H]3C(=O)[C@@H]4[C@@H]5C=C[C@@H]6[C@@H]1[C@@H]1[C@@H]2[C@@H]3[C@H]4[C@H]1[C@H]65	0.0611958
4213676	CCCCOc1ccc(-c2nnn(CC(=O)NCCc3c[nH]c4ccccc34)n2)cc1	0.0611958
101441344	O=C(O)[C@@H]1[C@@H](C(=O)NCCCc2ccccc2)[C@H]2C=C[C@H]1CC2	0.0611958
33563486	CCn1c(CNC(=O)c2ccccc2Cl)nnc1SCC(=O)NC1CCCC1	0.0611956
408655784	COc1ccc(NC(=O)COC(=O)[C@H]2CC(=O)N(NC(=O)c3ccc(Br)cc3)C2)cc1	0.0611956
20231487	O=C(c1ccccc1)[C@@H]1[C@@H]2C(=O)N(c3cccc([N+](=O)[O-])c3)C(=O)[C@@H]2[C@H]2CCCN21	0.0611955
6732128	NCCCCNc1ncccc1C(=O)O	0.0611955
89866493	O=C(CCn1cccn1)NCc1ccc(-c2nc3ccccc3[nH]2)cc1	0.0611953
247351863	O=S1(=O)CC[C@@H](COCc2ccccn2)C12CN(Cc1cccnc1)C2	0.0611953
9634593	CCOC(=O)c1c(C)[nH]c(C(=O)[C@H](C)Sc2nnc(-c3ccccc3)n2Cc2ccco2)c1C	0.0611953
5244680	COc1ccc(CC(=O)/N=C2\S[C@H]3CS(=O)(=O)C[C@H]3N2c2ccccc2)cc1	0.0611952
681340	Cc1cccc(C)c1OCc1nnc(SCC(=O)Nc2ccc(Br)cc2)o1	0.0611952
575422112	O=S1(=O)C=C[C@H](NC(=S)NCCc2c[nH]c3ccccc23)C1	0.0611952
76577165	O=C(O)C[C@@H]1COC[C@H]1O	0.0611952
257225599	CC(C)[C@H](NC(=O)[C@H](C)N)C(=O)N1[C@@H](c2ccccc2)C[C@@]2(C)[C@@H](O)[C@@H](O)CCC[C@@H]12	0.0611952
2375658	CCOc1ccc(-c2nn(-c3ccccc3)cc2/C=C2\SC(=S)NC2=O)cc1C	0.0611952
217754398	CCS(=O)(=O)[C@H]1CCCCC(=O)N1	0.0611952
244873144	Cc1cccc(CN(CCO)Cc2nccn2C)n1	0.0611952
254761707	CCOC(=O)C1=C(N)O[C@@H]2CC(C)(C)CC(=O)[C@H]2[C@H]1c1ccc([N+](=O)[O-])cc1[N+](=O)[O-]	0.0611951
8880945	O=C(CSc1nnc(-c2ccco2)n1C1CCCCC1)NCc1ccc2c(c1)OCO2	0.061195
117024442	COC(=O)[C@@H](Br)c1cccc(C(F)(F)F)c1	0.061195
215554893	Cc1cc(N)n(CC(=O)NCCc2cscn2)n1	0.061195
32831781	Oc1c(Cl)cc(Cl)c2ccc(/C=C/c3cnc(N4CCCC4)nc3)nc12	0.061195
2451746	COc1cc(/C=C2/SC(=S)N(CC(=O)Nc3ccccc3C(=O)O)C2=O)cc(OC)c1OC	0.061195
1875368817	CC(C)Oc1ccccc1CC(=O)N1CC[C@@]2(B3OC(C)(C)C(C)(C)O3)C[C@H]2C1	0.0611949
5101842	CCNC(=O)C[C@H]1S/C(=N\N=C\c2ccc(C)o2)NC1=O	0.0611949
2708446	CC(=O)Nc1ccc(NC(=O)c2ccc(CSc3ccccc3)o2)cc1	0.0611949
222130597	FC(F)(F)c1cnc(OCCCN[C@@H]2CC[C@@H]3SCCS[C@H]32)c(Cl)c1	0.0611948
19927390	CCn1c(SCC(=O)c2ccc(C)cc2)nnc1-c1ccccc1Cl	0.0611948
255187747	CCOC(=O)CN(C(=O)c1ccccc1)[C@@H](C(=O)NC(C)(C)C)c1ccccn1	0.0611947
891258864	CC1(C(=O)N2C[C@@H]3[C@@](C(F)(F)F)(CCCS3(=O)=O)C2)COC1	0.0611946
225055813	O=C(O)c1ccccc1-c1ccc([C@H]2[C@H](c3ccccn3)NC(=S)N2CCCNc2ccccc2)o1	0.0611946
4828541	O=S1(=O)CC[C@H](N(/N=C/c2ccccc2O)c2ccccc2)C1	0.0611946
19460894	C[C@@]1(N2CCOCC2)CC(=O)N(c2ccccc2)O1	0.0611943
6787401	Cc1cc(C(F)(F)F)nn1CCC(=O)N1N=C(C(F)F)C[C@]1(O)C(F)F	0.0611943
1875380175	COCCOc1ccc(Cl)cc1S(=O)(=O)NC(=O)[C@H]1CC(=O)N1	0.0611943
6136676	COc1ccc(NC(=O)C[C@H]2C(=O)N(c3ccc(F)cc3)C(=O)N2Cc2ccccn2)cc1	0.0611942
31165614	CC1(C)C(=O)N2c3ccccc3[C@@](O)(C[C@@H](C(=O)O)n3cnc4ccccc4c3=O)[C@H]2N1O	0.0611942
193356311	C[C@@H]1CNCCN1S(=O)(=O)Cc1cccc2cccnc12	0.0611942
1857677874	O=C(Cc1cc[nH]n1)N1CCN2C(=O)OC[C@]2(Cc2ccccc2)C1	0.0611941
575359245	O=C(c1ccccc1OC(F)(F)F)C(Cl)(Cl)Cl	0.0611941
224726849	COc1ccc(Oc2ccc(N3C(=S)N[C@H](c4ccccn4)[C@@H]3c3ccc(C)s3)cc2)cc1	0.061194
79995323	Cc1cc(NC(=O)CCCNC(=O)C2CC2)n(Cc2ccccn2)n1	0.0611939
12953043	CS(=O)(=O)O/N=C1\CCCC[C@@H]1c1ccc([N+](=O)[O-])cc1[N+](=O)[O-]	0.0611938
5596581	CCCCN1C(=O)CC[C@@H](C(=O)O)[C@@H]1c1ccc([N+](=O)[O-])cc1	0.0611938
5614956	CCCCN1C(=S)S[C@@]2(C)CS(=O)(=O)C[C@H]12	0.0611936
1076061892	Cn1nccc1C(=O)N1C[C@H]2C[C@H](c3ccccc3)CC[C@@]2(C(=O)O)C1	0.0611934
585385257	O=c1cc2c(nn1Cc1ccccn1)CCSC2	0.0611934
408643025	O=C(CN(C(=O)c1ccc([N+](=O)[O-])cc1)N1C(=O)[C@@H]2[C@H](C1=O)[C@@]1(Cl)C(Cl)=C(Cl)[C@@]2(Cl)C1(Cl)Cl)c1cccs1	0.0611934
4116896	Cn1c2ccccc2c2nnc(N/N=C/c3ccc(O)cc3O)nc21	0.0611933
846537623	C=C(C)CONC(=O)Cn1cc(Br)cn1	0.0611933
66324235	C[C@@H]1CNC(=O)CCN1C(=O)OC(C)(C)C	0.0611932
245329444	CC[C@H](C)N1C(=O)[C@@H]2[C@H]([C@@H](C)O)N[C@@]3(C(=O)Nc4c(Cl)cccc43)[C@@H]2C1=O	0.0611931
16183860	CC1=NN(c2ccc(S(=O)(=O)O)cc2)C(=O)/C1=C\c1ccc(Br)cc1	0.0611931
60561842	COc1cc(NS(=O)(=O)c2cc(Cl)sc2Cl)c(C(=O)O)cc1OC	0.0611931
2627040	Cc1nnc(SCC(=O)N[C@](C)(C#N)C(C)C)n1Cc1ccccc1	0.0611931
2666829	CCCCCCN1C(=O)/C(=C/c2cccc3ccccc23)SC1=S	0.061193
33579700	COc1cccc(/C=C2/S/C(=N\C(C)=O)NC2=O)c1OC(C)=O	0.0611929
14241520	CCN(C(=O)[C@@H](C)OC(=O)c1cccc(S(=O)(=O)NC)c1)[C@@H]1CCS(=O)(=O)C1	0.0611929
8768425	COc1ccc(N2C(=O)/C(=C\c3c(C)n(-c4ccccc4)[nH]c3=O)C(O)=NC2=S)cc1	0.0611928
1616072868	CC(=O)NCCCC(=O)N1C[C@H](Cc2ccc3ccccc3n2)[C@@H](O)C1	0.0611928
223635340	COC(=O)CSc1nnc(NC(=O)COc2ccccc2C)s1	0.0611927
585115203	CCOC(=O)c1n[nH]c([C@@H](C)NS(=O)(=O)NC(C)C)n1	0.0611927
409370412	CCc1ccc(N2C(=O)/C(=C/c3c(C)nn(-c4ccccc4)c3O)C(=O)NC2=S)cc1	0.0611927
5018279	O=C(CSc1nnc(-c2ccc3c(c2)OCO3)o1)Nc1ccc(Cl)cn1	0.0611927
97235372	C[C@H]1CCN(C(=O)c2c(N)cccc2[N+](=O)[O-])C[C@H]1O	0.0611927
575617425	O=C(NCc1cncc(-c2ccco2)c1)c1nc(-c2cccs2)cs1	0.0611925
35645782	CC(=O)N[C@@H]1[C@@H](Oc2ccc([N+](=O)[O-])cc2)O[C@@H](COS(=O)(=O)O)[C@@H](O)[C@H]1O	0.0611925
3331911	CC(C)C[C@H](NS(C)(=O)=O)C(=O)O	0.0611924
408630540	CCCc1nc(S/C(=C\c2cc(Br)c(Sc3ccccc3)o2)C(=O)O)n[nH]1	0.0611924
410358	Cn1c(SCc2ccccc2)nnc1-c1ccccc1N	0.0611924
9669499	Cn1nc(-c2ccc(Cl)cc2)cc1NC(=O)CSc1nnc(-c2cccs2)n1N	0.0611924
2392292	O=C(N[C@@H](c1ccccc1)[C@@H](O)C(=O)O)OCC1c2ccccc2-c2ccccc21	0.0611924
4287717	CC(C)(C)OC(=O)NCc1cccc(CO)c1	0.0611923
1875253526	COc1cccc(NC(=O)CN(C)C(=O)c2cc(Cc3ccccc3)[nH]n2)c1	0.0611923
89302653	CCn1c(SC[C@H]2CC(C(=O)OC)=NO2)nc2cc(S(N)(=O)=O)ccc21	0.0611923
191629336	CCN(CCc1nccs1)C(=O)c1ccc(C(=O)O)cn1	0.0611922
328597274	Cc1ccc(-n2c(SCC(O)=Nc3nn[nH]n3)nnc2-c2ccc(Cl)cc2)cc1	0.0611921
95929455	COc1cc(-c2n[nH]c(=S)n2-c2ccc(Cl)cc2)ccc1OCc1ccccc1	0.0611921
12324868	O=C(Nc1cccnc1)c1cccc(-n2cnnn2)c1	0.061192
96461457	C[C@@H]1CN(C(=O)CNC(=O)c2ccsc2)[C@@H](c2ccccc2)CO1	0.0611919
224547338	COc1ccc(NS(=O)(=O)c2ccc(NS(=O)(=O)Cc3cccc(C)c3)cc2)cc1	0.0611917
1665170	N[C@@]1(C(=O)O)CCc2ccccc21	0.0611917
4950790	N#Cc1c(NC(=O)CSc2nnc(-c3ccc(O)cc3)o2)sc2c1CCCC2	0.0611917
97372947	COC(=O)[C@H](c1cccc(Br)c1)N(C)C(=O)CSCC(=O)c1ccccc1	0.0611916
245380818	COc1ccc([C@@H]2Nc3c(C(=O)O)cccc3[C@@H]3[C@H]4CC[C@@H](C4)[C@@H]32)cc1	0.0611915
2523584	COC(=O)CSc1nnc(-c2cccc(Cl)c2)n1C	0.0611914
497069162	CCn1ncn(NC(=O)[C@H]2CCN2C(=O)OC(C)(C)C)c1=O	0.0611914
72454100	O=C1NC[C@@]2(C(=O)O)CN(Cc3ccc(Cn4cccn4)cc3)C[C@@H]12	0.0611914
8745666	COC(=O)c1ccccc1NC(=O)CSc1nncn1Cc1ccco1	0.0611912
15554151	CCCc1cc(O)nc(S[C@H](C)C(=O)c2ccc(NC(=O)C(C)C)cc2)n1	0.0611912
37380936	Cc1ccc([C@H]2C[C@@H]2C(=O)O)o1	0.061191
100564934	Cc1cccc(N2C(=O)[C@H]3CC(Cl)=CC[C@H]3C2=O)c1	0.061191
299888625	O=C(O)c1cc(N=Nc2ccc(N=Nc3ccc4c(S(=O)(=O)O)cccc4c3O)c3ccccc23)ccc1O	0.0611909
2599212	N=C(N)Cc1cccc(C(=O)O)c1	0.0611908
646166	O=C(CSc1nnnn1-c1ccccc1)Nc1ncc(Cc2ccccc2Cl)s1	0.0611908
225694676	Cc1cc(N2C(=O)[C@@H]3[C@H](C2=O)[C@H]2CC[C@H]3O2)nn1C	0.0611907
217603737	CC(C)CNc1ccc(S(=O)(=O)NCc2ccccc2)cc1C(=O)O	0.0611907
5862857	Cn1c(SCC(=O)N[C@@H]2CCS(=O)(=O)C2)nnc1-c1ccco1	0.0611906
1768240	CS(=O)(=O)Oc1cc(=O)oc2ccccc12	0.0611906
253471717	N#Cc1cc(C#N)c(SCC(=O)Nc2cccc3cccnc23)nc1N	0.0611906
263567359	O=C(O)c1ccc(C(=O)N2CCC[C@@H]2C2CCOCC2)s1	0.0611903
66338917	CC(C)(C)OC(=O)N1C[C@@H]2CCCC(=O)[C@H]2C1	0.0611903
643830064	CNC(=O)[C@@]1(COC)CCCN1Cc1nc(C(C)C)n[nH]1	0.0611901
102251356	O=C(O)[C@@H]1[C@H](C(=O)Nc2ccc(Cc3ccncc3)cc2)[C@H]2C=C[C@H]1C2	0.0611901
95949093	CCC(CC)NC(=O)[C@H](C)S(=O)(=O)c1ccc(Cl)c(C(=O)O)c1	0.06119
169619758	CC[C@@H]1CCc2c(sc(NC(=O)[C@H]3[C@@H](C(=O)O)[C@H]4C=C[C@@H]3C4)c2C(=O)OC)C1	0.06119
1565526419	Cc1ccc2nc(COCC(=O)N(C)[C@H]3CS(=O)(=O)C[C@@H]3O)[nH]c2c1	0.06119
257333421	Cc1nc(-c2cncc(C(=O)O)c2)cc([C@H]2CCNC2)n1	0.06119
100802316	O=C(Cc1ccccc1)OCCCCN1C(=O)[C@@H]2CC=C(Cl)C[C@H]2C1=O	0.0611899
876606	CCOC(=O)[C@@H](CC)Sc1nnc(COc2ccccc2)n1-c1ccccc1	0.0611898
409381493	Cc1cccc(NC(=O)[C@@H](OC(=O)c2ccccc2Cl)[C@@H](OC(=O)c2ccccc2Cl)C(=O)O)c1	0.0611897
12354428	O=Cc1cccc(OCC(F)(F)F)c1	0.0611896
4497570	O=C(N[C@H]1CC(=O)N(c2ccc3c(c2)OCCO3)C1)c1cccc2ccccc12	0.0611893
2832411	Cc1cccc(C)c1NC(=O)CSc1nnc(-c2ccc(Cl)cc2)n1Cc1ccccc1	0.0611893
1076481	Cc1nnnn1[C@H]1CC(=O)[C@@H]2OC[C@H]1O2	0.0611892
12357922	Cn1ncc(C(=O)O)c1C(=O)NC1CCCCCC1	0.0611892
6786025	O=C(OCC(=O)c1ccc(Cl)s1)c1ccc(N2CCOCC2)c([N+](=O)[O-])c1	0.0611891
2263621	Nn1c(SCc2ccccc2)nnc1-c1ccc(Cl)cc1Cl	0.0611891
100707459	COc1ccccc1/N=C1\c2ccc([N+](=O)[O-])cc2C(=O)[C@@H]1C(C)=O	0.061189
27525504	Cc1ccc(SCc2nnc(SCC(=O)NC3CCCCC3)n2-c2ccccc2)cc1	0.061189
12105880	c1ccc(Cc2nnc(SCc3nnnn3-c3ccccc3)n2-c2ccccc2)cc1	0.0611889
1679782	Oc1ccc(O)c(CNC2CCCCC2)c1	0.0611888
4051279	N[C@H](CC(=O)O)c1cccc(Oc2cccc(C(F)(F)F)c2)c1	0.0611887
48246365	O=C(CSCc1ccncc1)NCCNC(=O)c1ccccc1	0.0611887
90449490	CCN(CC)C(=O)CN(Cc1ccccc1)C(=O)O	0.0611886
25583708	COc1ccc(C(=O)[C@H]2Oc3ccc(Br)cc3[C@H]3CC(c4ccc5ccccc5c4)=NN23)cc1	0.0611886
9431806	CCSc1ncc(Cl)c(C(=O)Nc2nnc(SCc3ccccc3F)s2)n1	0.0611885
266110202	Cc1cc(C)c(C#N)c(SCC(=O)N[C@@H]2CCSC2=O)n1	0.0611885
10475300	O=C(O)c1ccc(CNC2CC2)cc1	0.0611885
2510070	N[C@@H](Cc1c[nH]cn1)C(=O)Nc1ccc2ccccc2c1	0.0611885
136310799	O=C(O)[C@@H]1[C@H]2CC[C@@H](C2)[C@H]1C(=O)Nc1ccc(C(=O)N2CCCCC2)cc1	0.0611885
4488313	C=CCN1C(=O)S[C@@H](CC(=O)Nc2ccccc2)C1=O	0.0611884
15858189	Cc1nnc(N)c(C#N)c1C	0.0611883
71773179	c1ccc(-c2ccccc2Oc2ccncc2)cc1	0.0611883
225064279	O=C(O)[C@H](Cc1cccc(Br)c1)Oc1ccc2ccccc2c1	0.0611883
547599618	Cc1cc(S(=O)(=O)N2CC[C@H](C(=O)O)[C@H](C(=O)O)C2)c(Cl)cc1F	0.0611882
1875258291	CC(C)N1C[C@@H](C(=O)NS(=O)(=O)[C@@H]2CCOC2)CC1=O	0.0611882
4770593	C[C@@]12C[C@@H](c3ccccc3O1)[C@H](C(=O)O)C(=O)N2Cc1ccccc1	0.0611881
26114335	Cc1cccc([N+](=O)[O-])c1C(=O)OCC(=O)N1[C@H](C)CCC[C@H]1C	0.0611881
238323688	COC(=O)c1ccnc(N)c1C(F)(F)F	0.061188
103478708	Cc1cccc(NC(=O)CN2C(=O)[C@H]3[C@@H]4C=C[C@@H]([C@H]5C[C@H]45)[C@@H]3C2=O)c1	0.061188
907617	CCn1c(SCC(=O)Nc2ccc(C(C)=O)cc2)nnc1-c1ccncc1	0.061188
540961	O=C(CSC1=NCCS1)N1CCNC1=O	0.0611879
409219886	NC(=O)COc1ccc(C=C2C(=O)NC(=S)NC2=O)cc1Br	0.0611876
3359589	O=C(Cc1csc(-c2ccccc2)n1)Nc1ccc2c(c1)OCO2	0.0611876
675082260	CCCN[SH](=O)=O	0.0611876
60080456	CC(=O)SC[C@@H]1CCN(C(=O)OC(C)(C)C)C1	0.0611875
153236855	CSCCNc1nnc(C(F)(F)F)s1	0.0611875
29865964	CC(C)c1ccc(C(=O)O)c(=O)n1C	0.0611874
71857608	O=C(C[S@](=O)Cc1ccc(-n2cccn2)cc1)NCC(F)(F)F	0.0611873
20974570	O[C@@H]1CCOc2cccnc21	0.0611873
226033030	O=[N+]([O-])c1cccc2c1N[C@](O)(c1ccccn1)CO2	0.0611872
2547967	O=C(O)c1[nH]nc2cc(Cl)ccc12	0.0611871
8702177	CC[C@H](C(=O)O)n1c(C)cc2ccccc21	0.0611871
32597762	COc1ccc([C@@H]2c3sc(=O)[nH]c3S[C@H](C(=O)O)[C@H]2C(=O)c2ccc(F)cc2)cc1	0.0611871
252516572	O=C1[C@@H]2C[C@@H]3CCCC[C@H]3N2C(=O)N1CCS(=O)(=O)c1ccc(Cl)cc1	0.061187
96425971	COCC(=O)N[C@H]1C[C@H](C)N(c2ccccc2)C1=O	0.0611868
299750547	O=C(O)[C@@H]1CN(C(=O)CCCN2C(=O)CCc3ccccc32)CCO1	0.0611867
6592033	O=C(CSCc1ccccc1Cl)Nc1ccc(-c2nc3ccccc3o2)cc1	0.0611865
409036765	COc1cc(/C=C2/C(=O)N(c3ccccc3)C(=S)N2C)ccc1O	0.0611865
585135880	CC(C)(O)COC(=O)CCSc1ccccc1	0.0611864
45945501	CCc1ccc(C(=O)O)cc1S(=O)(=O)Nc1cc(NC(C)=O)ccc1OC	0.0611864
547554649	Cc1cc(F)cc(S(=O)(=O)NC[C@H](Cc2ccccn2)C(=O)O)c1	0.0611862
32414980	Cc1nc(CSCCC(=O)NCC(=O)NC(C)C)cs1	0.0611861
21179665	CS(=O)(=O)N1CCCc2cc(C(=O)COC(=O)/C=C/c3ccccc3[N+](=O)[O-])ccc21	0.0611861
236635480	CC(C)(C)c1ncc(/C=C/C(=O)N2CCC[C@@H]2C(=O)O)s1	0.0611861
225688596	C[C@H](O)c1ccc(CCNS(=O)(=O)c2cccc(Cl)c2)s1	0.0611861
1772818322	O=C(Cc1cc[nH]n1)N1C[C@H]2[C@H](C1)C2(CO)CO	0.061186
12193263	COc1ccc([C@@H]2Oc3c(OC)cccc3[C@H]3CC(c4ccccc4)=NN32)cc1	0.061186
7166446	O=C(COC(=O)c1ccc([N+](=O)[O-])o1)N[C@H]1CCCc2ccccc21	0.061186
268958241	O=C1Cc2cc(CCCC(=O)N3[C@H](C(=O)O)C[C@H]4CCCC[C@@H]43)ccc2N1	0.0611858
18526741	CN(Cc1ccc2c(c1)OCCO2)C(=O)CSc1nnc(-c2cccs2)n1N	0.0611857
58045653	Nn1c(SCc2ccc(OCc3cccnc3)cc2)nnc1C(F)(F)F	0.0611857
659190114	O=C(N[C@@H](C(=O)O)c1ccccc1Br)[C@@H]1CCS(=O)(=O)N1	0.0611856
409386174	O=C(CSc1n[nH]c(COc2ccccc2)n1)N1c2ccccc2Sc2ccccc21	0.0611856
976449	O=C(CSc1nnc(Cc2ccccc2)n1Cc1ccccc1)N1CCOCC1	0.0611856
2018620	COc1ccc2c(c1)O[C@@H](O)C(=O)N2O	0.0611854
242498444	O=C(O)C1=C(c2cccc(Br)c2)COC1=O	0.0611854
3261544	Cc1ccc(-c2nnc(SCC(=O)Nc3ccc(C(C)C)cc3)n2-c2ccccc2C(C)C)cc1	0.0611854
15015650	O=C1NC(=S)NC(=O)C1=Cc1ccc2ccccc2c1	0.0611854
4603054	Cc1ccc(NC(=O)c2ccccc2)c([N+](=O)[O-])c1	0.0611853
4554627	O=C(Oc1ccc([C@@H]2N[C@H](C(=O)O)CS2)cc1)c1ccccc1Cl	0.0611853
49834970	Cc1ccc(C(=O)O)c(=O)n1-c1ccccc1F	0.0611853
101863600	O=C(COc1ccc(Cl)c(Cl)c1)NN1C(=O)[C@H]2[C@H](C1=O)[C@H]1C=C[C@H]2C12CC2	0.0611852
45830061	O=C(CCc1nnc(-c2ccsc2)o1)NCCC(=O)Nc1ccccn1	0.0611851
36308317	Nc1ccc(C(=O)NC2CCOCC2)cc1	0.061185
102982443	O=C(O)c1ccccc1NS(=O)(=O)c1ccc(N/N=C2/CCS(=O)(=O)c3ccc(F)cc32)c([N+](=O)[O-])c1	0.061185
719163	COc1cccc(/C=N/N2C(=O)c3ccc([N+](=O)[O-])cc3N[C@@H]2c2cccc(OC)c2O)c1O	0.0611848
84525651	O=C(Cc1ccccc1)NC(=O)CN1CCN(CC(=O)N2CCCCCC2)CC1	0.0611847
3066272	CC(=O)N[C@H](OCCn1c([N+](=O)[O-])cnc1C)C(Cl)(Cl)Cl	0.0611846
6640207	CC(=O)Nc1ccc(NC(=O)CN2CCC(Cc3ccccc3)CC2)cc1	0.0611846
6169098	CCn1c(SCC(=O)c2c[nH]c3ccccc23)nnc1-c1ccccc1	0.0611845
100070006	CC(C)OC(=O)c1ccccc1C(=O)C[N+](=O)[O-]	0.0611845
115263194	C[S@](=O)Cc1cccc(NC(=O)c2ccc(-c3cccc(Cl)c3)s2)c1	0.0611845
244986300	CCOc1ccc(C2=NN3[C@H](C2)c2cccc(OC)c2O[C@H]3c2ccncc2)cc1	0.0611843
219753660	O=C(O)[C@H]1CN(C2CSCCSC2)C[C@@H]1c1ccccn1	0.0611843
408938796	COc1cc(/C=N/c2ccc([C@@H]3Nc4ccccc4[C@H]4C=CC[C@@H]43)cc2)cc(OC)c1OC	0.0611842
408670520	COc1ccccc1NC(=O)COC(=O)CCC(=O)Nc1ccc(Oc2cc(C)ccc2C(C)C)cc1	0.0611842
31887426	O=C(O)COc1ccc2ncsc2c1	0.0611842
4138530	Cc1ccnc(N[C@@H](c2ccc(Cl)cc2)c2ccc3cccnc3c2O)c1	0.0611841
1236386	CCN(CC)c1ccc(N2C(=O)/C(=C/c3cccc(O)c3)SC2=S)cc1	0.0611841
102329684	CC(C)(C)c1cc(NC(=O)[C@H]2[C@@H](C(=O)O)[C@@H]3CC[C@@H]2O3)no1	0.061184
252428025	COC(=O)[C@@H]1C[C@@H]2O[C@H]2C[C@H]1C(=O)OC	0.061184
33730435	C=CCn1c(SCC(=O)Nc2ccc(OC)cc2)nnc1[C@@H](C)NC(=O)Cc1ccc(OC)cc1	0.061184
90499147	O=C(C/C=C/c1ccccc1F)Nc1cccc(-c2cn[nH]c2)c1	0.0611838
28535724	CCCCc1ccc(Nc2nnc(SCc3ccccc3)n(N)c2=O)cc1	0.0611838
34926607	C[C@@H]1CN(C(=O)CN(CC(=O)O)c2ccccc2)C[C@H](C)O1	0.0611837
7033969	Cc1cc2oc(=O)cc(COC(=O)[C@H]3CCCO3)c2cc1C(C)C	0.0611836
408667834	Cc1cccc(NC(=O)COC(=O)[C@H](Cc2ccccc2)N2C(=O)[C@H]3[C@H](C2=O)[C@H]2C=C[C@H]3C2)c1	0.0611835
904909	CCn1c(COc2cccc(OC)c2)nnc1SCC(=O)N1CCOCC1	0.0611835
95031232	O=C(O)[C@H]1CCN(C(=O)C[C@H]2CCCCO2)C1	0.0611835
100570590	CCOc1ccc(N2C(=O)[C@@H]3[C@H](ON(c4ccccc4)[C@H]3c3cccs3)C2=O)cc1	0.0611835
226767548	CC(C)(C)OC(=O)N[C@](C)(C(=O)O)c1ccc(C(F)(F)F)cc1	0.0611834
5411827	O=C1C[C@H]2[C@H]1[C@H]1C=C[C@@H]2n2c(=O)n(-c3ccccc3)c(=O)n21	0.0611834
408633014	CCn1c(S/C(=C\c2cc(OC)c(O)c(OC)c2)C(=O)O)nnc1-c1ccc(Cl)cc1	0.0611833
1361797	COc1ccc(CNC(=O)CN2C(=O)[C@@H](C)Oc3ccccc32)cc1	0.0611833
10490559	NS(=O)(=O)c1ccc(CNC(=O)CSc2nnc3c(n2)[nH]c2ccccc23)cc1	0.0611832
9324652	Cc1cc(C)c(NC(=O)CSc2nnc(-c3[nH]nc4c3CCC4)n2N)c(Cl)c1	0.0611832
11698708	CN(Cc1ccccc1)C(=O)COC(=O)c1ccccc1SCC(=O)Nc1ccc2c(c1)OCO2	0.0611831
14018397	C[C@H](Sc1nnc(-c2cccs2)n1C)C(N)=O	0.0611831
309064	Cc1cc(C(=O)O)ccc1-n1c(C)cc(C=O)c1C	0.0611831
409145262	O=C1[C@@H]2C3c4ccccc4C(c4ccccc43)[C@H]2C(=O)N1/N=C/c1ccccc1I	0.061183
17070867	CC(C)OC(=O)c1ccsc1NC(=O)[C@@H]1CC=CC[C@H]1C(=O)O	0.0611829
85812817	N[C@@H](CC(=O)O)C(=O)Nc1ccc(Br)c(C(F)(F)F)c1	0.0611829
95215487	O=[N+]([O-])c1c(OC(F)(F)F)cccc1C(F)(F)F	0.0611828
409093455	O=C1/C(=C\c2cc(Br)ccc2O)C(c2ccccc2)=NN1c1ccccc1	0.0611828
495753188	O=C(c1sccc1Cl)N1CCN2C(=O)OC[C@@H]2C1	0.0611828
21986697	N#Cc1ccc(-c2ocnc2C(=O)O)cc1	0.0611828
54117232	COC(=O)[C@H](C)N1CCN(Cc2ccsc2)CC1	0.0611827
13582303	CCN(CC)c1ccc(/C=C2\SC(=S)N(C[C@H]3CCCO3)C2=O)cc1	0.0611827
71858904	O=C(C[S@](=O)Cc1cccc(C(F)(F)F)c1)NCC1CC1	0.0611827
95961290	COC(=O)c1nnc(O)nc1O	0.0611827
15936194	O=C(NC1CCCCC1)[C@H](c1ccncc1)N(C(=O)c1csnn1)c1ccccc1	0.0611827
48383441	COc1cc(NC(=O)[C@@H]2CC=CC[C@H]2C(=O)O)ccc1NC(C)=O	0.0611827
40546584	Oc1cncc(C(F)(F)F)c1	0.0611826
101163816	C=CCn1c(CNC(=O)c2ccccc2F)nnc1SCC(=O)Nc1ccc(CC)cc1	0.0611825
15011099	Cc1ccc(/C=C2\SC(=S)N(CCC3CCCC3)C2=O)o1	0.0611824
409328430	C=CCn1c(CNC(=O)c2ccccc2)nnc1SCC(=O)Nc1ccc(C)cc1C	0.0611822
16266731	Cc1cc(=O)n2c(n1)SCC2=O	0.0611821
8821363	CC(=O)c1ccc(N2C(=O)/C(=C/c3ccc(OCc4ccccc4Cl)cc3)SC2=S)cc1	0.0611819
12662808	CCCC[C@H](CC)CNC(=O)[C@@H]1CCC(=O)N1[C@@H]1OC(=O)c2c1ccc(OC)c2OC	0.0611819
12278509	COC(=O)c1ccc(/C=C2\SC(=S)N(CCC(=O)Nc3nc4ccccc4s3)C2=O)cc1	0.0611818
9307397	Cn1c(SCC(=O)Nc2c(F)cc(F)cc2Br)nnc1-c1ccccc1	0.0611817
1740818196	O=C(C[C@H]1CNN(c2ccccc2)C1=O)Nc1ccccc1	0.0611817
75171316	CCSc1nnc(NC(=O)[C@@H]2CSCCC(=O)N2)s1	0.0611817
36379922	Nc1ccc(-c2ncc[nH]2)cc1	0.0611816
409104259	CC[C@@H](C)n1cc(/C=C2/SC(=O)N([C@H](C)C(=O)OC)C2=O)c2ccccc21	0.0611816
239402689	CCOC(=O)C1=C(C)[C@@H]2[C@H]3C(=O)N(c4ccccc4[N+](=O)[O-])C(=O)[C@H]3[C@]1(C)[C@H]1C(=O)N(c3ccccc3[N+](=O)[O-])C(=O)[C@@H]21	0.0611815
238675648	Oc1ccc2sc(I)nc2c1	0.0611815
217114950	O=C(O)C1(c2ccncc2Br)CC1	0.0611814
14085221	O=C(CSc1n[nH]c(=O)n1C[C@@H]1CCCO1)Nc1ccc(Cl)cn1	0.0611814
252369922	ON=Cc1cccc(Br)c1	0.0611812
97963260	O=C(Cc1ccccc1)NCc1nnc(SCC(=O)N2N=C(c3cccs3)C[C@H]2c2ccc(F)cc2)n1CCc1ccccc1	0.061181
12244045	O=C(Cc1cccc2ccccc12)NCCn1cc(C(=O)N2CCCC2)nn1	0.061181
224614208	O=[N+]([O-])c1cccc(-n2cccc2[C@@H]2[C@H](c3ccccn3)NC(=S)N2c2ccccc2O)c1	0.0611808
44556457	Cn1cc(S(=O)(=O)N2CCCC[C@@H]2CN)cc1C(N)=O	0.0611808
12412338	C=CCN1C(=O)/C(=C/c2c(OCC)ccc3ccccc23)SC1=S	0.0611805
426423825	C[C@H](CN(C)C)NC(=O)N(C)Cc1cc2ccccc2s1	0.0611804
30836162	NC(=O)C[C@H](NC(=O)OCc1ccccc1)C(=O)N[C@H](Cc1ccccc1)C(=O)O	0.0611804
4755790	O=C(C[C@@H]1S/C(=N/N=C/c2ccco2)NC1=O)Nc1ccccc1	0.0611804
575615163	COc1ccc(C(=O)NCCN2C(=O)COC2=O)cc1F	0.0611804
1772709303	Cc1cc(-c2cc(S(=O)(=O)N3C[C@@H]4COCC[C@]4(C(=O)O)C3)c(C)s2)n[nH]1	0.0611803
14628989	Nc1ccccc1-c1ccc(F)c(F)c1	0.0611803
5227027	Cc1ccc(C(=O)OCC(=O)N2CCC(C(N)=O)CC2)c(O)c1	0.0611802
257359294	O=C(O[C@H]1[C@H]2CC[C@H]1[C@H]1NC(=O)[C@@H]21)c1ccccc1	0.0611801
575420594	O=S1(=O)C[C@@H]2[C@H](C1)N(S(=O)(=O)c1ccc(F)cc1)[C@H]1CS(=O)(=O)C[C@H]1N2S(=O)(=O)c1ccc(F)cc1	0.0611799
1259981682	Cc1nc(-c2ccc(S(=O)(=O)Nc3cc(F)cc(C#N)c3)s2)cs1	0.0611798
52233504	Cc1cc(C(C)(C)C(=O)O)ccc1F	0.0611798
1325582	CC1CCN(C(=O)CSc2nnc(CSc3ncccn3)n2C)CC1	0.0611798
243932674	CCOc1ccc2ccccc2c1C=NN1C(=O)[C@@H]2[C@H]3C=C[C@@H]([C@@H]4C[C@@H]34)[C@@H]2C1=O	0.0611797
83824	O=C(NC(=S)NCc1ccco1)c1ccc([N+](=O)[O-])cc1	0.0611797
112128891	CCn1c(COc2ccc(C(C)C)cc2)nnc1SCC(=O)Nc1nc(-c2ccc(Br)cc2)cs1	0.0611796
77764290	C[C@@H](NC(=O)C(=O)Nc1ccn(C)n1)c1nc2cc(Cl)ccc2[nH]1	0.0611796
257272384	Cc1cc(CC[C@H]2CN(Cc3ccncc3C)CCO2)ncn1	0.0611795
1987974468	N#Cc1cc(CO)ccc1[N+](=O)[O-]	0.0611794
5370578	CC(C)C(=O)/N=C1\S[C@@H]2CS(=O)(=O)C[C@H]2N1c1ccc2c(c1)OCCO2	0.0611793
1775965842	O=C(CSc1ccc(F)cc1)N1CCN(c2nccs2)C(=O)C1	0.0611793
10831270	COCCCn1cnnc1SCC(=O)N[C@H](C)c1cccs1	0.0611792
6193473	Cc1cc(C)c2nc(N3C(=O)C(O)=C(C(=O)c4ccccc4)[C@@H]3c3cccnc3)sc2c1	0.0611792
20137248	Cc1cc(NC(=O)Cc2ccc([N+](=O)[O-])cc2)cc(C(=O)O)c1O	0.0611791
2452493	Cc1ccc(OCc2nnc(SCC(=O)Nc3ccc4c(c3)OCO4)n2Cc2ccco2)cc1	0.061179
687656	CCn1c(COc2cccc(C)c2)nnc1SCC(=O)Nc1ccccc1C	0.061179
32911191	COC(=O)c1ccc(COC(=O)[C@@H]2C[C@H](O)CN2S(=O)(=O)c2ccccc2[N+](=O)[O-])cc1	0.0611788
670469733	CC(C)(O)[C@@H]1CCN(Cc2cc3ccccc3[nH]2)C1	0.0611788
8858079	CCCN1C(=O)/C(=C/c2c(N3CCNC(=O)[C@@H]3CC(=O)OC)nc3ccccn3c2=O)SC1=S	0.0611788
409103928	CC(C)Cn1c(Cc2ccccc2)nnc1SCc1ccc(Cl)cc1	0.0611788
10921634	COc1ccc(Cc2nnc(SCC(=O)Nc3cc(Cl)cc(Cl)c3)n2N)cc1	0.0611788
1857522688	Cc1ccc(S(=O)(=O)[N@@]2O[C@@H]2c2ccccc2)cc1	0.0611787
302306977	N#Cc1c(F)cccc1NCc1nc(COc2ccccc2)n[nH]1	0.0611786
34632958	O[C@H](c1ccccc1)c1cc(Cl)ccn1	0.0611785
62119988	O=C(O)[C@@H]1CCN(S(=O)(=O)c2cccc(Cl)c2Cl)C1	0.0611785
70646790	CN(C)CCNC(=O)c1cc(N)n[nH]1	0.0611785
222185869	C=CCON1C(=O)[C@@H]2[C@H]3O[C@@H]([C@@H]2C1=O)[C@@H]1[C@@H]3[C@@]2(Cl)C(Cl)=C(Cl)[C@@]1(Cl)C2(Cl)Cl	0.0611784
3849158	O=C(C1=NO[C@H]2C(=O)N(c3cccc4ccccc34)C(=O)[C@@H]12)c1cccs1	0.0611783
5059944	O=C(COC(=O)c1ccccn1)Nc1ccc2c(c1)OCCO2	0.0611782
173701335	CN(Cc1nnn(C[C@H](O)Cc2ccccc2)n1)C(=O)c1ccccc1	0.0611782
9125158	O=C(CSc1ccccc1C(=O)Nc1nc2ccccc2s1)NCc1ccco1	0.0611781
2307252	OC1=NC(=S)S/C1=C/c1ccc(Sc2ccc(Cl)cc2)o1	0.0611781
3656459	Cc1nn(-c2ccc(C(=O)O)cc2)c(N)c1-c1ccccc1	0.061178
426606746	Cc1cccc([C@@H](NC(=O)CN2CCCC2)C(=O)O)c1	0.0611779
2745420	CCCOC(=O)c1ccc(NC(=O)c2ccccc2[N+](=O)[O-])cc1	0.0611779
6393443	Sc1nnc(-c2cc3cc4ccccc4nc3s2)o1	0.0611778
62462210	CN(CC(=O)O)CC(=O)Nc1cccc(N)c1	0.0611777
519283301	Cc1cccc(S(=O)(=O)NC[C@@H](C(=O)O)c2ccccc2)c1C#N	0.0611777
2332064	C=CCn1c(COc2ccc(Cl)cc2)nnc1SCC(=O)Nc1ccc(Br)cc1	0.0611777
4271889	Cc1ccccc1N[C@H]1SC(=O)N(Cc2ccc(C(=O)O)cc2)C1=O	0.0611776
95890228	O=C(N[C@@H](Cc1cnc[nH]1)C(=O)O)OCc1ccccc1	0.0611776
239309919	CC(=O)OC(OC(C)=O)[C@@]12C=C[C@@H](O1)[C@H]1C(=O)N(c3ccc(Br)cc3[N+](=O)[O-])C(=O)[C@H]12	0.0611775
4701829	NC(=S)NC(=O)CN1C(=O)c2ccccc2C1=O	0.0611775
20182352	CSc1ccc(-c2nc(SCC(=O)Nc3nccs3)c(-c3ccccc3)[nH]2)cc1	0.0611775
29109378	O=C(Nc1ccc(-n2cncn2)nc1)c1ccc(-c2ccc(Cl)cc2)o1	0.0611774
12925193	O=C(CSc1nnnn1C[C@H]1CCCO1)c1ccc2c(c1)CCCC2	0.0611774
6940659	CNS(=O)(=O)c1ccc(NC(=O)c2cccn2C)cc1	0.0611773
1530729	CN/C(=C/[N+](=O)[O-])NCCSCc1ccc(CN(C)C)o1	0.0611772
3844120	CC(C)(O)[C@@H](O)c1ccccc1	0.0611772
115389052	NC(=O)c1cc(CO)cc([N+](=O)[O-])c1	0.0611771
206184900	CC1(C)OB(c2cc(S(N)(=O)=O)c(F)cc2F)OC1(C)C	0.0611771
59060187	C[C@]12C[C@H](O)[C@H]3[C@@H](CCC4=CC(=O)CC[C@@]43C)[C@@H]1CC[C@@H]2[C@@H](O)C(=O)O	0.0611771
7787052	O=C(CNC(=O)c1ccc2c(c1)OCO2)OCC(=O)c1cccc2ccccc12	0.0611769
5671326	Nn1cnnc1N/N=C/c1cccc(O)c1	0.0611769
245380820	COc1ccc([C@@H]2Nc3c(C(=O)O)cccc3[C@H]3[C@H]4CC[C@@H](C4)[C@@H]32)cc1	0.0611767
575406155	O=C(CO[C@H]1CSC2(C1)CN(S(=O)(=O)C(F)(F)F)C2)N1CCCC1	0.0611767
252487030	CN(Cc1nc2cc(Cl)ccc2[nH]1)C(=O)CCCC(=O)O	0.0611766
306128689	Cc1nc(CN2C[C@@H]3CN(Cc4ccccn4)C[C@H]3S2(=O)=O)cs1	0.0611766
12551290	c1ccc(Cc2nnc(SCc3ccccn3)n2Cc2ccco2)cc1	0.0611766
630156883	COc1ccc2cc(C(=O)N[C@@H](CC3CC3)C(=O)O)sc2c1	0.0611766
166000277	Cc1ccc(S(=O)(=O)[C@H]2C[C@@H]2C#N)cc1	0.0611765
2860383	NC(=O)C(=O)Nc1cccc2ccccc12	0.0611764
2917957	O=C(O)C[C@H]1S/C(=N/N=C/c2ccc(OC(=O)c3cccc4ccccc34)cc2)NC1=O	0.0611763
253387568	O=C(CN1C(=O)[C@@H]2[C@H]3C[C@@H]([C@@H]2C1=O)[C@@H]1[C@H](c2cccnc2)c2sc(=O)[nH]c2S[C@H]31)N1CCOCC1	0.0611763
34973433	O=C(O)CCC(=O)c1csc2ccccc12	0.0611763
34925228	NC(=O)CCn1cc(Br)cn1	0.0611762
27752827	CC(=O)c1cccc(NC(=O)CSc2nnc(-c3ccccc3)n2-c2ccccc2C)c1	0.0611761
12567087	O=C(CSc1nnnn1C[C@@H]1CCCO1)c1ccc2c(c1)CCC2	0.0611761
354208	C[C@@H]1CN(C(=O)c2ccccc2)O[C@@H](c2cccc([N+](=O)[O-])c2)O1	0.0611761
242495341	ON=Cc1ccccc1C(F)(F)F	0.0611759
5024944	CC1(C)C[C@]2(CCO1)NNC(=O)[C@@H]1C(=O)NNC(=O)[C@H]12	0.0611758
2386604	O=C(C[C@H](NC(=O)OCc1ccccc1)C(=O)O)NC1c2ccccc2Oc2ccccc21	0.0611758
102121253	CCCCC[C@H]1/C(=N/O)C[C@@H](c2ccccc2)N(C)[C@H]1c1ccccc1	0.0611757
21738264	Cc1c(C#N)c(NC(=O)CSc2nnnn2Cc2cccs2)n(C[C@H]2CCCO2)c1C	0.0611756
23134602	Cc1ccc(-n2nnnc2CN2CCN(C(=O)C(C)(C)C)CC2)cc1	0.0611756
101867557	Cc1cccc(N(CCC(N)=O)C(=O)CCC(=O)c2cccs2)c1	0.0611755
5385682	COc1ccc(/C=C2/OC(=O)C(C(C)=O)=C2O)cc1	0.0611755
13326535	CCn1c(SCc2cccc(C(F)(F)F)c2)nnc1-c1cccc(C)c1	0.0611755
85652786	Cc1cc(C(=O)O)cc(Cl)c1Br	0.0611753
409381496	Cc1cccc(NC(=O)[C@H](OC(=O)c2ccccc2Cl)[C@@H](OC(=O)c2ccccc2Cl)C(=O)O)c1	0.0611751
14898033	Cc1cc(NC(=O)[C@H](C)Sc2n[nH]c(/C=C/c3ccc(F)cc3)n2)no1	0.0611751
4363326	COC(=O)[C@@H]1C(=O)N(C)[C@H](c2ccccc2)[C@@H]1C(=O)OC	0.061175
15011470	COc1ccc(/C=C2/SC(=S)N(Cc3ccccc3)C2=O)cc1O	0.061175
16779873	CC1=CC(=O)C(C(C)C)=C/C1=N\OS(=O)(=O)c1ccc(Br)cc1	0.061175
864097135	O=C(OCc1ccccc1)N1CCCC[C@H]1CS(=O)(=O)N1CC(CO)C1	0.061175
9590838	Cc1ccc(N2C[C@@H](C(=O)OCC(=O)c3ccc(Oc4ccc([N+](=O)[O-])cc4)cc3)CC2=O)cc1	0.0611749
9493703	O=S(=O)(Nc1cc(S(=O)(=O)N2CCCC2)ccc1O)c1ccc(Cl)s1	0.0611748
22455325	OCCN1CCN(Cc2ccco2)CC1	0.0611747
2141103	COC(=O)N[C@H](OC(=O)c1ccc(OC)cc1)C(Cl)(Cl)Cl	0.0611747
14044171	CC(=O)N[C@H](C)c1ccc(C(=O)CSc2nnc(CN3CCCCC3)n2-c2ccc(F)cc2)cc1	0.0611747
1074274	Cc1cccc(C(=O)NCc2nnc(SCC(=O)Nc3cccc(F)c3)n2C)c1	0.0611746
225149165	C[C@@H]1CN(Cc2nnc(CN3C[C@@H](C)N[C@@H](C)C3)n2N)C[C@H](C)N1	0.0611746
101302839	COc1ccc(CCN2/C(=N\C(C)=O)S[C@@H]3CS(=O)(=O)C[C@H]32)cc1	0.0611746
32719098	Cc1ccc(-c2csc(SCC(=O)O)n2)cc1	0.0611746
891610723	COCc1nc(O)cc(N2CCN(Cc3ccccn3)CC2)n1	0.0611745
411556	O=C(CSc1nnc(-c2cccnc2)o1)Nc1cccc(Cl)c1	0.0611744
397452	COc1ccccc1NC(=O)Nc1ccccc1C(=O)O	0.0611744
59881598	CC(C)CN(CC(=O)O)C(=O)c1cc2ccccc2o1	0.0611743
21983921	COC(=O)[C@@H]1Cc2ccccc2N1C(C)=O	0.0611743
36972660	CCc1ccc(C(=O)N[C@@H](C(=O)O)C(C)C)s1	0.0611742
113039	CCN1C(=O)/C(=C\c2ccccc2O)C(C(=O)OC)=C1C	0.0611741
6790045	C=CCn1c(SCC(=O)Nc2cc(Cl)ccc2C#N)nnc1C1CCCCC1	0.0611741
20157026	Nc1ccc(NC(=O)[C@@H]2CCCO2)cc1	0.0611739
69571542	CC(C)n1c(SCc2ccc(C#N)cc2)nnc1N(C)C	0.0611739
255935679	CCn1c(SCC(=O)Nc2sc3c(c2C(N)=O)CCCC3)nnc1-c1cccc(C)c1	0.0611738
4138532	Cc1ccnc(N[C@H](c2ccc(Cl)cc2)c2ccc3cccnc3c2O)c1	0.0611737
4814668	Cc1ccc(NC(=O)Cc2nnc(SCC(=O)NC3CCCCC3)n2C)cc1C	0.0611737
1616104694	N#CC1(C(=O)N2C[C@H](C(=O)O)[C@@H](c3ccncc3)C2)CCOCC1	0.0611737
33966726	CCOC(=O)CC(=O)COCc1ccccc1	0.0611736
62119295	O=C(O)[C@H]1CCN(C(=O)[C@H]2OCCc3ccccc32)C1	0.0611735
925220	Cc1cnc(NC(=O)CSc2nnc(Cc3ccccc3)n2Cc2ccccc2)s1	0.0611735
9157706	CC(C)c1ccc(Nc2nnc(SCC(=O)NC(=O)c3cccn3C)s2)cc1	0.0611733
309374	Cc1cc(=O)[nH]c(SCC(=O)Nc2ccccc2C#N)n1	0.0611733
102541018	C=CCN1C(=O)/C(=C\NCCN2CCNCC2)C(=O)N=C1S	0.0611733
8681751	Cc1ccc2cc(CN(Cc3nnnn3Cc3ccco3)C[C@H]3CCCO3)c(O)nc2c1C	0.061173
31842129	N=C1/C(=C/c2ccc(Sc3ccccc3)o2)C(=O)N=C2SC=C(c3ccccc3)N12	0.061173
9047286	O=C(CN1C(=O)/C(=C/c2ccco2)SC1=S)N[C@@H]1CSC[C@@H]1O	0.061173
9487284	COc1ccc(N2/C(=N/C(=O)[C@@H]3CCCO3)S[C@H]3CS(=O)(=O)C[C@H]32)cc1Cl	0.0611729
6616133	O=C(O)c1ccc(NC(=S)NC(=O)c2ccc(COc3ccccc3)cc2)cc1	0.0611728
5396904	CC(C)(C)c1cc(NC(=O)CSc2nnc(Cc3cccs3)n2C2CC2)on1	0.0611728
1807363	CC(C)c1nnc(SCc2ccc(Cl)cc2)n1N	0.0611726
1857783504	O=C(O)c1nn(Cc2ccccc2)cc1Br	0.0611725
4354816	Cc1ccc(-n2c(C)nnc2SCc2ccccc2F)cc1	0.0611725
1529316632	CCOc1cc(/C=N/N2C(=O)[C@@H]3[C@H]4C=C[C@@H]([C@@H]5C[C@H]45)[C@H]3C2=O)cc(I)c1OCc1ccc(Cl)cc1	0.0611724
84493686	O=C1CC[C@@H](COC(=O)c2cccc3cc[nH]c23)N1	0.0611724
6060764	C[C@]1(NC(=O)COc2cccc([N+](=O)[O-])c2)CCS(=O)(=O)C1	0.0611724
239009549	CCCCCCCCCCCCNC(=O)[C@H]1[C@H](C(=O)O)[C@H]2C=C[C@H]1C2	0.0611724
14242286	Cn1c(-c2ccccc2)nn(CN2CCC(NS(=O)(=O)c3cccs3)CC2)c1=S	0.0611724
4973072	CS(=O)(=O)c1ccc(CSC(=N)N)cc1	0.0611723
100354744	O=C(C1=NO[C@H]2C(=O)N(c3ccc(F)cc3)C(=O)[C@H]12)c1ccccc1	0.0611723
96133541	CN1CCN(Cc2nnc(C3CCN(C(=O)Cn4ccnn4)CC3)n2C)CC1	0.0611722
30892111	CONC(=O)[C@@H]1CCCN(S(=O)(=O)c2ccccc2)C1	0.0611722
12761585	O=C(Cn1c(S)nnc1-c1cccs1)NCc1ccccc1Cl	0.0611722
4695997	Cc1ccc(-c2csc(NC(=O)CSc3nnnn3-c3ccccc3)n2)cc1	0.0611721
72422279	N#Cc1cccc([C@@H]2c3nc[nH]c3CCN2Cc2cccnc2N)c1	0.0611721
31772720	COCCCNS(=O)(=O)c1cccc(S(=O)(=O)[C@@H]2CCS(=O)(=O)C2)c1	0.0611719
58013470	CCN(CC)c1ccc(-c2nnc(SCCC(N)=O)n2CC)cc1	0.0611719
12637625	Cc1ccccc1-n1c(SCCc2ccncc2)nnc1N1CCOCC1	0.0611718
245748150	NC(=O)[C@@H]1CC[C@@H](CNC(=O)N2CCC[C@H]2c2nc3ccccc3s2)O1	0.0611718
21475407	Cc1cccc(-n2nnnc2S[C@@H](C)C(=O)c2ccc3c(c2)NC(=O)CO3)c1	0.0611717
408643825	COc1cccc(C(=O)Oc2ccc(C(=O)CN(C(=O)c3ccc(Cl)c(Cl)c3)N3C(=O)[C@@H]4[C@H]5C=C[C@@H]([C@@H]6C[C@@H]56)[C@@H]4C3=O)cc2)c1	0.0611716
115743297	O=[N+]([O-])c1ccc(Oc2ccccc2F)cc1	0.0611715
57237919	C=CCN(C(=O)[C@@H](C)Oc1ccc(C#N)cc1)[C@H]1CCS(=O)(=O)C1	0.0611715
409533	O=C(CCNc1ccc(Oc2ccccc2)cc1)c1ccco1	0.0611714
33158700	O=C(Cc1csc(Cc2ccccc2)n1)Nc1ccc([N+](=O)[O-])cc1	0.0611714
217574445	CCOC(=O)C(F)(F)[S@@](=O)c1cccs1	0.0611713
408967434	Cc1ccc(N2C(=O)/C(=C/c3ccc(Cl)s3)C(=O)NC2=S)cc1C	0.0611712
2209849	O=C(C[C@H]1SCCNC1=O)Nc1ccc(Oc2ccccc2)cc1	0.0611712
534588492	CO[C@@]12CC[C@@H](NC(=O)CSC)C[C@@H]1N(C(=O)c1cccc(O)n1)CC2	0.0611712
104949539	O=CC12C3c4ccccc4[C@@H]1[C@H]2c1ccccc13	0.0611711
1669962	Cc1cccc2c1Oc1ccccc1[C@H]2N1C(=O)/C(=C/c2ccccc2)SC1=S	0.061171
96533113	CN(C)c1ncc(S(C)(=O)=O)c(O)n1	0.061171
1775991577	CN(Cc1nc(O)n[nH]1)S(=O)(=O)c1ccc2c(c1)CCC2	0.0611709
100955232	CCOC(=O)/C(C(N)=S)=C1\NN=C([C@H](O)c2ccccc2)O1	0.0611709
20639150	N#Cc1ccc(Oc2c(F)c(F)c(/C=C/CN3CCOCC3)c(F)c2F)cc1	0.0611707
818188986	COC[C@@]1(C(N)=O)CCCN1Cc1cnn(-c2ccccc2)n1	0.0611706
18178356	Cc1ccc(C(=O)OCC(=O)N2C[C@@H](C)O[C@@H](C)C2)cc1	0.0611706
54289681	O=C(O)[C@@H]1CCCN(C(=O)Cc2cccnc2)C1	0.0611706
1135728	COc1ccc(/C=C2/SC(=S)N(C3CCCCC3)C2=O)cc1[N+](=O)[O-]	0.0611705
268997255	O=C(O)[C@H]1COCCN1C(=O)/C=C/c1cc(Cl)c2c(c1)OCO2	0.0611705
216222700	COc1ncncc1B1OC(C)(C)C(C)(C)O1	0.0611704
299802648	Cc1ccc2nc(COCC(=O)N(C)[C@@H]3CS(=O)(=O)C[C@H]3O)[nH]c2c1	0.0611704
8400180	CCOC(=O)C1=C(c2ccccc2)N=c2s/c(=C/c3cccc([N+](=O)[O-])c3O)c(=O)n2[C@@H]1c1cccs1	0.0611703
16769746	COC(=O)c1ccc(NC(=O)Cn2nc(-c3ccccc3)n(-c3cc(C)ccc3C)c2=S)cc1	0.0611703
49486129	O=C(COc1ccc([N+](=O)[O-])c(F)c1)/N=C1/NCCS1	0.0611702
408750618	CCOC(=O)CSc1nc2ccc(NC(=O)c3cccc([N+](=O)[O-])c3C(=O)O)cc2s1	0.0611702
7072605	O=C(COC(=O)[C@]12CCC(=O)N1c1ccccc1C(=O)N2C1CC1)N1CCNC1=O	0.06117
3501694	COc1ccc(-n2nnnc2S[C@H](C)C(N)=O)cc1	0.06117
1317785	CN(c1ccccc1)[C@H]1SC(=O)NC1=O	0.0611699
244742180	O=C1[C@@H]2[C@H]3C=C[C@@H]([C@@H]4C[C@@H]34)[C@H]2C(=O)N1N=Cc1ccc(F)cc1	0.0611699
12000867	C[C@@H](Sc1cc(-c2ccccc2)ncn1)C(=O)Nc1ccc(C(=O)O)cc1	0.0611696
13949657	COc1ccc(OC)c(S(=O)(=O)Nc2ccc(S(=O)(=O)Nc3cc(C)on3)cc2)c1	0.0611696
161866387	Oc1cnn(CC(F)(F)F)c1	0.0611696
14257556	O=C(/C=C/c1ccco1)NC(=S)NNc1ccc([N+](=O)[O-])cc1	0.0611696
2859823	CCOC(=O)CNC(=O)Cc1ccc([N+](=O)[O-])cc1	0.0611695
33414776	O=[N+]([O-])c1c(Br)cccc1Br	0.0611693
6531488	O=C(CSc1nnc(-c2ccncc2)n1Cc1ccccc1)N1CCNC1=O	0.0611693
253420579	CCOCSc1nnc(C2CCC2)n1C	0.0611692
8411957	COc1cc(/C=C2/SC(=S)NC2=O)ccc1OCCCC(=O)O	0.0611692
91482017	C[C@H](CN(C)C(=O)C1C(C)(C)C1(C)C)C(=O)O	0.0611692
1774746365	C[C@@H]1CO[C@H](C(=O)NS(=O)(=O)Cc2cccnc2)C1	0.0611691
19891054	CC/N=C1/S/C(=C\c2ccc(O)c(O)c2)C(=O)N1CC	0.0611691
2233072	Cc1c(Cl)cccc1NC(=O)CSc1nnc(-c2ccco2)n1Cc1ccco1	0.061169
12390336	O=C(O)[C@@H](c1c[nH]c2ccccc12)N1CCCCCC1	0.061169
34776595	O=Cc1cccn1-c1ccc(Sc2ccc([N+](=O)[O-])cc2)cc1	0.061169
13838612	NC(=O)COc1ccc(/C=C2\SC(=S)N(c3cccc(C(F)(F)F)c3)C2=O)cc1	0.061169
101265713	CC(=O)c1cccc(N2/C(=N/C(=O)C(C)C)S[C@H]3CS(=O)(=O)C[C@H]32)c1	0.061169
134902471	CC(C)n1ccc(CNCc2ccccc2O)n1	0.061169
3276985	O=C(CSc1nc2ccccc2s1)Nc1ncc(Cl)cc1Cl	0.0611689
7365511	O=C(O)/C(=C/c1cccn1-c1ccc(Cl)cc1)Sc1nc2ccccc2o1	0.0611689
309493344	CC(=O)Oc1ccc(C(=O)C(F)(F)Cl)cc1	0.0611688
14409823	CCn1c(SCC(=O)Nc2ccc(C)c(C)c2)nnc1-c1cccc([N+](=O)[O-])c1	0.0611688
20157029	Nc1ccc(NC(=O)[C@H]2CCCO2)cc1	0.0611687
223372242	Cc1cc([N+](=O)[O-])ccc1NS(=O)(=O)c1ccc(F)c(C(=O)O)c1	0.0611687
239297033	O=C1[C@@H]2[C@H](C(=O)N1c1cccc(Oc3cccc(Oc4cccc(N5C(=O)[C@H]6[C@H](C5=O)[C@H]5C=C[C@H]6C5)c4)c3)c1)[C@H]1C=C[C@H]2C1	0.0611687
13021769	CCOc1ccc(OCCC(=O)OCC(=O)N[C@H]2CCS(=O)(=O)C2)cc1	0.0611686
103681278	CCOC(=O)/C=C1/SCC(=O)N1CCSc1nnc(C)s1	0.0611686
219989013	Cn1cc(C(=O)O)nc1-c1ccccn1	0.0611685
100799738	O=C(O)[C@@H]1[C@H](C(=O)N2CCN(CCc3ccccc3)CC2)[C@H]2C=C[C@H]1C2	0.0611685
40496304	C[C@H]1CN(S(=O)(=O)N(Cc2ccco2)C2CC2)C[C@H](C)O1	0.0611683
262477574	C[C@@H](C(=O)O)N(C)S(=O)(=O)C1CN(C(=O)C2CCCC2)C1	0.0611683
169936223	CN1C(=O)COc2ccc(B3OC(C)(C)C(C)(C)O3)cc21	0.0611682
252502612	COc1ccnc(CN(C)Cc2cc(C(C)(C)C)n[nH]2)c1	0.0611682
225069037	O=C(O)[C@H](Cc1ccc(I)cc1)Oc1cccc2ccccc12	0.0611682
2134152	CCOC(=O)CCC(=O)Nc1ccc(C(N)=O)cc1	0.0611681
4010517	COC(=O)[C@@H]1CC2=CC(=O)CC[C@]2(C)[C@@H]2[C@@H]1[C@H]1CC[C@@]3(CCC(=O)O3)[C@]1(C)C[C@H]2O	0.0611681
225143343	O=C(O)[C@@H](Cc1cccc2ccccc12)N1CCOCC1	0.0611681
12497444	CC(C)Sc1nnc(NC(=O)Cc2c[nH]c3ccccc23)s1	0.0611681
21016429	O=C(O)c1cccnc1Nc1cc(Cl)ccc1Cl	0.0611678
239347387	CC(C)[C@H](C(=O)OCC(=O)c1cccc([N+](=O)[O-])c1)N1C(=O)[C@@H]2[C@H]3CC[C@@H](C3)[C@H]2C1=O	0.0611677
1535644946	CC(C)(C)OC(=O)N1CC[C@]2(C=O)CCCC[C@H]12	0.0611677
65421249	COC(=O)[C@]1(C)N[C@H](c2ccccc2Cn2cccn2)[C@@H]2C(=O)N(C)C(=O)[C@@H]21	0.0611677
100733362	COc1ccc(N[P@@](=O)(OCC(F)(F)F)Oc2ccccc2)cc1	0.0611676
16322958	CC(C)(C)SCCNC(=O)CSCc1cccc(Cl)c1	0.0611676
4713096	Oc1ccc(Br)cc1/C=N/Nc1ncc(-c2ccccc2)cn1	0.0611675
3350179	O=C(CSc1nnc(SCc2cccc3ccccc23)s1)NC1CCCCCC1	0.0611674
1875321747	Cn1nnc(S(=O)(=O)NC(=O)CCCc2cccc(C(F)(F)F)c2)n1	0.0611673
10619281	O=C(CS(=O)(=O)Cc1ccccc1)Nc1ccc2c3c(cccc13)CC2	0.0611673
1412753058	O=C(Nn1cnnc1)[C@H]1CCCN1S(=O)(=O)c1ccccc1	0.0611672
59294390	Cc1ccc2cccc(NC(=S)NC(=O)c3cc4ccccc4o3)c2n1	0.0611672
406909	Oc1ccccc1OCc1ccccc1	0.0611671
17143585	C=CCOCCN(CN1C(=O)[C@H]2CC(Cl)=CC[C@H]2C1=O)CN1C(=O)[C@@H]2CC=C(Cl)C[C@H]2C1=O	0.0611671
1565548702	C=CCN1C(=O)CO[C@@H]2CN(C(=O)C3(C#N)CCCC3)C[C@H]21	0.0611671
408824885	CC1=C(C(=O)Nc2ccccc2)[C@H](c2ccc(F)cc2)n2c(s/c(=C\c3ccc(-c4cc(C(=O)O)ccc4C)o3)c2=O)=N1	0.0611671
1506422947	CN(Cc1nnc(-c2ccccc2)o1)C[C@@H]1CN(Cc2ccccc2)CCCO1	0.0611671
77470335	Cc1cnccc1NCCNC(=O)c1cn(CCN2CCNCC2)nn1	0.061167
6658183	O=[N+]([O-])c1cccnc1N1CCNCC1	0.0611669
1213136	O=C(CSc1nnc(-c2ccc3c(c2)OCO3)n1-c1ccccc1)c1ccccc1	0.0611668
95963502	C[C@H](c1ccccc1)[C@@](C)(O)C(=O)OCC#N	0.0611668
4754125	COC(=O)c1ccccc1OC(=O)c1nsc(Cl)c1Cl	0.0611667
575419883	Nc1ccc(CN(c2ccccc2)[C@H]2CS(=O)(=O)C[C@H]2O)cc1	0.0611667
409095368	Clc1ccc(-c2nnc(SCCc3ccccc3)n2-c2ccc(Cl)cc2)cc1	0.0611667
36652411	O=C(CSc1ccc(-c2ccc3c(c2)OCO3)nn1)NCc1cccs1	0.0611665
5186302	CCS(=O)(=O)N1CCc2cc(C(=O)COC(=O)[C@@H]3C[C@@H]3C)ccc21	0.0611665
29990546	COc1ccc(-n2nnnc2SCC(=O)N2N=C(c3ccco3)C[C@@H]2c2cccs2)cc1	0.0611665
6187381	CCn1c(SCc2nc(=O)c3ccccc3[nH]2)nnc1-c1ccc(C)cc1	0.0611665
206696772	COC(=O)CS[C@@H]1CCN(S(=O)(=O)c2cccc(-c3ccc(Cl)cc3)c2)C1	0.0611664
211655987	COc1cc(/C=C2/SC(=S)N(CC(=O)O)C2=O)cc(Cl)c1OC	0.0611663
337677	N#Cc1ccc(-c2ncc[nH]2)cc1	0.0611662
3886141	CNc1ccc(C=O)cc1[N+](=O)[O-]	0.0611661
6679075	Cc1ccc(-n2nc(C)c3c2NC(=O)[C@H](C)S[C@@H]3c2ccc(C(=O)O)cc2)cc1	0.061166
36396955	O=C(Nc1cccc(-c2nnnn2C2CC2)c1)c1n[nH]c2ccc([N+](=O)[O-])cc12	0.061166
5517562	O=C(O)c1ccc(N2Cc3ccccc3C2=O)cc1	0.061166
3632660	COc1ccccc1-n1c(CNC(=O)c2ccco2)nnc1SCC(=O)Nc1cc(C)ccc1C	0.0611659
10958949	Cc1ccc([N+](=O)[O-])cc1S(=O)(=O)NCc1ccccc1Cn1cccn1	0.0611659
408650074	COc1ccc([N+](=O)[O-])c(NC(=O)COC(=O)[C@@H]2CC(=O)N(NC(=O)c3ccc(C)cc3)C2)c1	0.0611657
34926946	COc1cccc([C@H]2N=C(N)NC(=S)N2)c1	0.0611657
101313609	COCC(=O)/N=C1/S[C@@H]2CS(=O)(=O)C[C@H]2N1c1cccc(OC)c1	0.0611656
585656352	O=S1(=O)C[C@@H](O)c2cc(C(F)(F)F)ccc21	0.0611656
36625082	O=[N+]([O-])c1ccc(S[C@@H]2CSc3nc4ccccc4n3[C@@H]2c2ccccc2)cc1	0.0611653
14601582	O=C(Cc1ccc(-c2ccccc2)cc1)NOCc1ccccc1	0.0611653
56897657	N=C(N)NCCC[C@H](/N=C(\O)[C@@H]1CCCN1C(=O)[C@H](CC(=O)O)/N=C(\O)[C@H](CO)/N=C(\O)[C@@H](N)CC(=O)O)C(=O)O	0.0611653
584845353	O=C(O)[C@H](c1cccc(Cl)c1Cl)N1CCN(c2ncccn2)CC1	0.0611652
374345	Cc1ccn(CC(=O)N2N=C(C(F)F)C[C@@]2(O)C(F)F)n1	0.0611652
257355040	CC[C@H]1OC(=O)[C@H](C)[C@@H](O[C@H]2C[C@@](C)(OC)[C@@H](O)[C@H](C)O2)[C@H](C)[C@@H](O[C@@H]2O[C@H](C)C[C@H]([N+](C)(C)[O-])[C@H]2O)[C@](C)(OC)C[C@@H](C)C(=O)[C@H](C)[C@@H](O)[C@]1(C)O	0.0611651
1875360674	N#CCOc1ccc(NC(=O)C[C@@H](Cc2ccccc2)C(=O)O)cc1	0.0611651
4899453	CC(C)[C@H](NC(=O)[C@@H]1CCC(=O)N1)C(=O)O	0.061165
5050723	CC(=O)/N=C1\NC(=O)/C(=C/c2ccc(C)cc2)S1	0.061165
9464399	Cc1[nH]c2ccccc2c1C(=O)[C@@H](C)Sc1nnc(-c2ccccc2Br)o1	0.0611648
100501983	O=C1[C@@H]2[C@@H](C(=O)N1c1cccc(Oc3cccc(Oc4cccc(N5C(=O)[C@@H]6[C@H](C5=O)[C@H]5C=C[C@H]6C5)c4)c3)c1)[C@H]1C=C[C@H]2C1	0.0611646
238717838	Oc1ccc(Cl)nc1C(F)(F)F	0.0611646
828244555	O=C1C[C@H](C(=O)N2CCSCC2)C2(CCCC2)O1	0.0611646
8106277	COCCn1c(SCC(=O)NC[C@H]2CCCO2)nnc1-c1ccccc1	0.0611645
6238378	CC(=O)NC(=S)Nc1ccc(/N=C/c2cc([N+](=O)[O-])ccc2O)cc1	0.0611644
584906726	O=C(O)[C@@H]1CCC(=O)N(Cc2ccoc2)[C@@H]1c1ccccc1	0.0611644
100257247	O=CC(C=O)c1ncc[nH]1	0.0611643
585288252	CC1(C)C[C@]2(CCCN2C(=O)/C=C/c2cccnc2)[C@H](CC(N)=O)O1	0.0611642
2356134355	CC[C@@]12COC(=O)N1CCN(C(=O)c1ccc(-c3cncc(N)n3)cc1)C2	0.0611642
2939267	COc1ccc2nc(SCC(=O)NCc3ccccc3)[nH]c2c1	0.0611642
104594216	O=C1[C@@H]2[C@H](C(=O)N1/N=C/c1ccc(-c3ccc(Cl)cc3)o1)[C@H]1C=C[C@H]2C1	0.0611642
237160899	CO[C@@]1(C)C[C@H](NC(=O)c2ccc(C(=O)O)o2)C1(C)C	0.0611641
2325822055	CCC[C@@H](N[C@H]1CC(=O)N(C)C1)c1ccc(Oc2ccccc2)cc1	0.0611641
3349030	C=CCn1c(SCC(=O)N2CCCCC2)nnc1-c1ccoc1C	0.0611641
828392504	O=S(=O)(c1ccsc1-c1nc[nH]n1)N1CCCC1	0.0611641
1587863	Nc1cc(Cl)cc([N+](=O)[O-])c1	0.061164
107207299	CCO[C@H]1CN(C(=O)COc2ccccc2)[C@@H]2CCCO[C@H]12	0.061164
1529118261	O=C(O)[C@@H](c1cc2ccccc2s1)N1CCC(N2CCOCC2)CC1	0.0611639
575426119	COc1ccc(S(=O)(=O)NCCN[C@@H]2CS(=O)(=O)C[C@@H]2O)c(OC)c1	0.0611639
13059245	O=C(COC(=O)c1ccc([N+](=O)[O-])cc1)Nc1cc(-c2ccccc2)nn1-c1ccccc1	0.0611639
223920893	S=C1N[C@H](c2ccccn2)[C@H](c2ccc[nH]2)N1c1ccc(N2CCOCC2)cc1	0.0611636
1650321	O=c1c2ccccc2nc(-c2ccccc2)n1/N=C/c1ccccc1[N+](=O)[O-]	0.0611636
4518551	CCCc1nnc(SCC(=O)Nc2ccccc2C(=O)OCC)n1-n1cccc1	0.0611636
4485039	O=C(CSc1nc2cc(Cl)ccc2[nH]1)NC1CCCCC1	0.0611635
111250072	C[C@@H]1CN(C(=O)CCOc2ccccc2)C[C@H]1C(=O)O	0.0611634
5595811	Cc1ccc([C@H]2C(C(=O)c3ccccc3)=C(O)C(=O)N2c2nccs2)cc1	0.0611633
13513153	CCOc1ccccc1NC(=O)CSc1nnc(-c2cccnc2)n1Cc1ccccc1	0.0611631
16741094	CCOc1ccccc1N1/C(=N/C(C)=O)S[C@H]2CS(=O)(=O)C[C@@H]21	0.0611631
12635823	C[C@@H]1C[C@@H](Sc2nnc(N3CCCC3)n2-c2ccccc2Cl)C(=O)O1	0.0611631
408543017	O=C(CSc1nc2ccccc2s1)Nc1ccccc1C(F)F	0.0611627
450544983	Cc1ccccc1C[C@H](C)N(C)C(=O)c1ccc(C(=O)O)cc1	0.0611626
75106081	CC(C)(C)/C=C/C(=O)N1CCN2C(=O)NC[C@@H]2C1	0.0611626
630181486	O=C(O)c1cncc(C(=O)N2CCO[C@@H](Cc3ccccc3)C2)c1	0.0611625
13253843	CCN(CC)C(=O)c1cccc(NC(=O)[C@H]2CC=CC[C@H]2C(=O)O)c1	0.0611625
3522959	CCNC(=O)NC(=O)[C@H](C)Sc1nnc(-c2ccc(F)cc2)n1C	0.0611625
33329902	CCOC(=O)C1CCN(CN2C(=O)/C(=C/c3ccc(N(C)C)cc3)SC2=S)CC1	0.0611625
426734564	C[C@H]1Cc2cc(C(=O)N[C@H]3C[C@@H](C(=O)O)C3)ccc2O1	0.0611624
65381441	CCOc1cccc([C@H]2N[C@@H](C(=O)OC)[C@H]3C(=O)N(C)C(=O)[C@H]32)c1O	0.0611624
2189774	O=C(CSc1nnc2c3ccccc3n(Cc3ccccc3)c2n1)Nc1cccc2ccccc12	0.0611623
100237626	Cn1cc(/C=N\N2C(=O)[C@H]3[C@@H]4C=C[C@H]([C@H]5C[C@H]45)[C@@H]3C2=O)c2ccccc21	0.0611622
5016538	Cc1ccc(SCC(=O)NC(=O)NC(C)C)cc1C	0.0611621
40088049	CC(C)c1ccccc1NC(=O)CSCC#N	0.0611621
38342453	O=C(O)C1(c2ccc(O)cc2)CCOCC1	0.0611621
245380819	COc1ccc([C@@H]2Nc3c(C(=O)O)cccc3[C@H]3[C@H]4CC[C@@H](C4)[C@H]32)cc1	0.061162
35188729	C[C@@H](O)c1ccc(NC(=O)c2ccccc2)cc1	0.0611619
22218539	O=C(O)[C@@H]1CC[C@H]2CCCC[C@@H]2N1	0.0611619
248063879	CCc1ccc(C2=NN3[C@H](C2)c2ccccc2O[C@H]3c2ccccc2C)cc1	0.0611618
225695946	O=C(c1cnc2ccccc2n1)N1CC(N2C(=O)COC2=O)C1	0.0611617
217708641	O=C1[C@H](C(=O)C(F)(F)F)C[C@H]2C[C@H]12	0.0611617
1682847	Fc1ccc(Nc2ccc3ccccc3c2)cc1	0.0611616
58265010	C=CCNC(=O)[C@H](C)Sc1nnc(-c2ccccc2)n1[C@@H](C)CC	0.0611616
9130832	O=C(CSc1nnc2c(n1)Nc1ccccc1S2)N[C@@H]1CCS(=O)(=O)C1	0.0611615
8426757	O=C(c1ccccc1)N1C[C@@H](COc2ccccc2)O[C@@H](c2c3ccccc3cc3ccccc23)O1	0.0611615
4746558	CN1C(=O)N/C(=C\c2ccc(-c3ccc(Cl)c(C(=O)O)c3)o2)C1=O	0.0611615
5877382	C[C@@]12CCC(=O)N1[C@H](C(=O)OCC(=O)N1CCc3ccccc31)CS2	0.0611615
201128743	CC(C)(C)OC(=O)[C@H](c1ccco1)[C@@H](N)C(=O)O	0.0611614
6896660	O=[S@](Cc1ccccc1)/C(=C\n1c(=S)[nH]c2ccccc21)c1ccccc1	0.0611614
72310943	Cc1cn2nc(SCC(=O)C(C)(C)C)sc2n1	0.0611613
30752736	O=[N+]([O-])c1cccc(S(=O)(=O)Nc2ccc(S(=O)(=O)Nc3cccnc3)cc2)c1	0.0611613
238130724	O=C(O)c1cccc(C(=O)N[C@@H]2CCC[C@H](C(F)(F)F)C2)c1	0.0611612
9048743	CC(C)C(=O)Nc1nnc(SCc2ccc(C(=O)O)cc2)s1	0.0611612
8812534	CC(C)(C)c1ccc(-c2nnc(SCC(=O)Nc3cccc(I)c3)o2)cc1	0.061161
409348579	O=C(NN1C(=O)/C(=C/c2ccccc2OCc2ccc([N+](=O)[O-])cc2)SC1=S)c1ccc(Cl)cc1	0.0611609
3374961	COc1ccc(/C=C/C(=O)O)cc1S(=O)(=O)NC(C)C	0.0611608
102361890	O=C(O)[C@@H]1[C@@H](C(=O)N2CCN(c3ccccc3F)CC2)[C@H]2C=C[C@H]1CC2	0.0611607
409105808	Cc1cccc(-n2c(SCC(=O)c3ccc(Cl)cc3)nnc2-c2ccc(Cl)cc2)c1	0.0611607
262984961	O=C(O)[C@@H]1CN(C(=O)Cn2nnc(-c3ccccc3)n2)CCO1	0.0611604
83303331	Cn1cc(C[C@H](N)C(=O)O)c2cccnc21	0.0611603
409338562	COc1cccc(/C=C2\SC(=S)N(c3ccc(Cl)c(Cl)c3)C2=O)c1OCC(=O)O	0.0611601
16951686	CCOC(=O)[C@H](C)OC(=O)/C=C/C(=O)O[C@H](C)C(=O)OCC	0.06116
37870556	NC(=O)[C@]1(N)CCOc2ccccc21	0.0611599
4202331	NC1(C(=O)O)CCC(C(=O)O)CC1	0.0611598
40528814	COc1cccc(CS(=O)(=O)CC(=O)N2CCO[C@H](C)C2)c1	0.0611598
239339013	O=C(NC[C@@H]1CCCO1)c1cccc(N2C(=O)[C@@H]3[C@H]4C=C[C@@H]([C@@H]5C[C@@H]45)[C@@H]3C2=O)c1	0.0611596
715646	O=C1N[C@H](c2ccccc2)[C@@H](C(=O)c2cccs2)[C@@](O)(C(F)(F)F)N1	0.0611594
20196882	Cc1ccc(Cc2nnc(SCC(=O)Nc3cccc(C(F)(F)F)c3)o2)cc1C	0.0611593
22127056	Cc1[nH]c2c(c1C(=O)O)C(=O)CC(C)(C)C2	0.0611592
5478073	CCn1c(SCC(=O)Nc2ccccc2OC)nnc1-c1cccc(C)c1	0.0611592
3286444	CCOC(=O)c1c(C)[nH]c(C(=O)CSc2nnc(-c3cccc(OC)c3)n2-c2ccccc2)c1C	0.0611592
9261058	C=CCn1c(SCC(=O)N(C2CCCCC2)C2CCCCC2)nnc1-c1ccc(Cl)cc1	0.0611592
102896567	COc1ccc(OC)c(C2=NO[C@H]3C(=O)N(c4cccc5ccccc45)C(=O)[C@@H]23)c1	0.0611592
4484926	O=C(CSc1nc2ccc(Cl)cc2[nH]1)N[C@@H]1CCS(=O)(=O)C1	0.061159
5353068	CC1CCN(C(=O)CSc2nnc(COc3ccc(C(C)C)cc3)n2N)CC1	0.061159
68248444	COC(=O)c1sccc1NC(=O)C[C@H]1OC(=O)c2ccccc21	0.0611589
2575891	COC(=O)CC(=O)c1ccc2c(c1)OCO2	0.0611588
2819766	CCCCCC(=O)N(C)CCS(=O)(=O)O	0.0611588
95522954	O=C(Cn1cccnc1=O)N1CCN(Cc2ccccc2)[C@@H]2CS(=O)(=O)C[C@@H]21	0.0611588
29619541	CC(C)Cn1c(CCC(N)=O)nnc1SCCc1ccncc1	0.0611588
24257459	COC(=O)c1cccc(S(=O)(=O)Oc2ccccc2-c2ccccc2)c1	0.0611587
40448313	NC(=O)c1csc(Br)n1	0.0611587
257234698	CC(C)C(=O)N[C@H]1CCN(Cc2ccccn2)CC[C@@H]1O	0.0611587
8183767	Cc1noc2nc(-c3cccs3)cc(C(=O)O)c12	0.0611587
1872801	O=S1(=O)OC2(CCCCC2)c2ccccc21	0.0611586
84124357	Cc1cc(CNS(=O)(=O)c2ccccc2C(F)(F)F)on1	0.0611586
4950909	O=C(O)CCC(=O)N1N=C(c2cccs2)C[C@H]1c1cccc([N+](=O)[O-])c1	0.0611584
71753565	O=C(O)[C@]1(C/C=C/c2ccccc2)CCCN(c2cnc3ccccc3n2)C1	0.0611584
5938060	CN(CCC#N)C(=O)CSc1nnnn1-c1ccc(O)cc1	0.0611584
530584599	Cc1nnc(CN(C)CC(=O)Nc2[nH]nc3c2c(-c2ccccc2)nn3C)n1C	0.0611583
11310809	O=C(CSc1nnnn1Cc1ccco1)c1ccc2c(c1)CCC2	0.0611582
8836170	COc1cccc([C@@H]2C(C(=O)c3ccco3)=C(O)C(=O)N2c2nc3ccc(C)cc3s2)c1OC	0.061158
170597173	C[C@@H](Sc1nnnn1C(C)(C)C)C(=O)Nc1ccc(-c2c[nH]cn2)cc1	0.0611579
71884441	O=C(CN1CSCC1=O)Nc1c(F)cccc1Oc1ccccc1	0.0611578
16159692	O=C1Cc2ccc(C(F)(F)F)cc2N1O	0.0611577
40102	C[C@@H](O)c1nc2cc([N+](=O)[O-])ccc2n1C	0.0611577
408589775	CC(C)c1ccc(/C=C2/NC(=O)N(CC(=O)O)C2=O)cc1	0.0611576
301054519	CC[C@@H]1CN1[P@@](=O)(OCCOC)N1C[C@@H]1CC	0.0611575
89890963	CC(C)S(=O)(=O)[C@H](C)C(=O)N[C@H](C(=O)O)C(C)(C)C	0.0611575
170681678	CNC(=O)[C@@H](NC(=O)[C@@H](C)SCc1ccccc1)C(C)C	0.0611574
95359658	CCSc1ccc(C(=O)N2CCC3(CC2)[C@H](C(=O)O)CC(=O)N3C)s1	0.061157
10963308	CCOC(=O)c1c(NC(=O)CSc2nc3ccccc3o2)sc(C(N)=O)c1C	0.0611566
21300682	Nc1cc([N+](=O)[O-])c(O)cc1O	0.0611565
20137228	O=C(Cc1ccc([N+](=O)[O-])cc1)Nc1ccc(Cl)c(C(=O)O)c1	0.0611565
9059444	O=C(CSc1nnc(-c2ccccc2)c(-c2ccccc2)n1)Nc1cccc(Cl)c1Cl	0.0611565
170608397	C=C(Cl)CS(=O)(=O)N1CCN(Cc2cccs2)CC1	0.0611565
62715403	CCOc1cccc(/C=C/C(=O)Nc2nc(CC(=O)O)cs2)c1	0.0611564
9295341	Cc1ccc([C@@H]2Nn3c(COc4ccccc4)nnc3S[C@H]2C(=O)Nc2ccccc2)cc1	0.0611564
408668795	Cc1ccc(NC(=O)COC(=O)[C@H](C)N2C(=O)[C@@H]3[C@H](C2=O)[C@H]2C=C[C@H]3C2)cc1Cl	0.0611564
408593627	C=CCn1c(COc2cc(C)ccc2C)nnc1SCC(=O)Nc1cccc(C(=O)OC(C)C)c1	0.0611563
14229977	O=S(=O)(NCc1cccs1)c1cc(Cl)sc1Cl	0.0611562
409376070	COc1ccccc1NC(=O)[C@H](OC(=O)c1ccccc1Cl)[C@@H](OC(=O)c1ccccc1Cl)C(=O)O	0.061156
6654666	COc1ccccc1-c1nnc(SCc2ccc(C(C)C)cc2)n1N	0.0611559
409179172	O=C(CSCCO)N1CCN(c2ccccc2)CC1	0.0611557
48234646	O=C(N[C@@H]1CCS(=O)(=O)C1)N[C@@H]1c2ccccc2C[C@@H]1O	0.0611557
116942468	O=C(O)C1(c2cccc(Cl)c2F)CCCC1	0.0611557
37994761	CC(C)N(CC(=O)O)Cc1ccccn1	0.0611556
409059869	Cc1cnc(NC(=O)CSc2nnc(CNC(=O)c3ccccc3C)n2C)s1	0.0611555
403461	CCOC(=O)c1cccc(OCC)c1	0.0611554
252512867	COC(=O)[C@@H]1C[C@@H]2CCCC[C@H]2N1C(=O)C[C@@H](NC(N)=O)c1cccs1	0.0611553
225143376	O=C(O)[C@H](Cc1cccc2ccccc12)N1CCOCC1	0.0611553
1196916	O=C(Nc1nc(-c2cccs2)cs1)c1cc([N+](=O)[O-])ccc1Cl	0.0611551
299743498	O=C(O)[C@H]1CCN(C(=O)[C@H]2CC(=O)N(c3ccc4c(c3)OCO4)C2)C1	0.0611551
36796	Cn1c(=O)c2c(nc(SCC(=O)NC(C)(C)C)n2C)n(C)c1=O	0.061155
12744129	C[C@@H](Sc1nnc(Cc2cccs2)n1CCc1ccccc1)C(N)=O	0.061155
188381985	CCOC1CC(CC(=O)Nc2nc(-c3ccc[nH]3)cs2)C1	0.0611548
4419520	O=[N+]([O-])c1cc([N+](=O)[O-])c(-c2ccncn2)s1	0.0611547
40267672	Cn1c(C(=O)O)c([C@@H](C(=O)O)N2CCN([C@H]3CCS(=O)(=O)C3)CC2)c2ccccc21	0.0611547
1223777	CC(=O)c1ccc(NC(=O)CSc2nnc(-c3ccccc3O)n2-c2ccc(C)cc2)cc1	0.0611547
11919802	Cc1coc(C)c1C(=O)O	0.0611546
20439606	O=C(O)COCc1ccncc1	0.0611546
2861279	O=C(CSc1ncn(-c2ccccc2)n1)Nc1ccccc1Br	0.0611545
100593551	CC/N=C1/S[C@H](C(=O)Nc2ccc(C(=O)O)cc2)CC(=O)N1CC	0.0611544
404100	O=c1[nH]c2ccc(S(=O)(=O)CCO)cc2o1	0.0611543
91690616	COc1ccc(C(=O)N2CCC3(CC2)NC(=O)C[C@@H]3C(=O)O)cc1F	0.0611543
910841659	O=C(O)[C@@H]1[C@@H]2CCN(C(=O)c3ccccc3N3CCOCC3)C[C@@H]21	0.0611543
82572511	CN(CC(=O)O)C(=O)Cc1ccc2c(c1)OCCO2	0.0611536
24863508	COc1ccccc1C(=O)CCC#N	0.0611536
222618744	CN(Cc1nccn1Cc1ccccc1)c1ncncn1	0.0611536
685937645	CCc1cc(CO)c2cccc(Br)c2n1	0.0611533
183737775	CN(Cc1ccncc1)Cc1csnn1	0.0611532
5774109	O=C(O)[C@@H](Cc1ccc(O)cc1)NC(=O)N(c1ccccc1)c1ccccc1	0.0611532
96307384	O=C1OC(c2ccc(Cl)cc2Cl)=N/C1=C\c1csc(-c2ccccn2)n1	0.0611532
105715974	CC[C@@H](C)NC(=O)CCc1ccc(S(N)(=O)=O)cc1	0.0611531
8685498	O=C(COC(=O)[C@@H]1C[C@@H](O)CN1S(=O)(=O)c1ccccc1[N+](=O)[O-])Nc1ccc2ccccc2c1	0.061153
91692860	COC(=O)c1ccc(C(F)(F)F)c2[nH]ccc12	0.0611529
245231708	COC(=O)[C@@H]1[C@@H](c2cccnc2)c2c(O)n[nH]c2C[C@]1(C)O	0.0611529
15021332	O=[N+]([O-])c1cc(Br)cn2cnnc12	0.0611528
95480918	O=C(Nc1n[nH]c(Cc2ccc(F)cc2)n1)c1cc(-c2ccco2)[nH]n1	0.0611527
80923320	Cc1cc(S(=O)(=O)N(C)c2ccccc2)sc1Br	0.0611527
2583285	CO[C@@H](C)[C@H](NC(=O)OC(C)(C)C)C(=O)O	0.0611525
3282548	CCOC(=O)/C=C1\SCC(=O)N1CC(=O)c1ccccc1	0.0611524
14162949	CCOC(=O)[C@@H]1C(=O)N=C(N2CCN(CC)CC2)N[C@H]1c1cccc([N+](=O)[O-])c1	0.0611522
390835886	O=C(CCOCCOCCOCCOCCNC(=O)OCC1[C@H]2CCC#CCC[C@H]12)ON1C(=O)CCC1=O	0.0611522
5002241	O=C(CC[C@@H]1CC(=O)O[C@@H]1c1ccccc1)Nc1ccc(O)c(C(=O)O)c1	0.0611522
40448691	CC(C)(C)OC(=O)N1CCC(=O)C(C)(C)C1	0.0611522
33875506	[N-]=[N+]=N[C@@H]1[C@H](Oc2ccc([N+](=O)[O-])cc2)O[C@@H](CO)[C@@H](O)[C@H]1O	0.0611522
324805197	Cc1ccc(NC(=O)c2cccc3c2OCCO3)cc1S(N)(=O)=O	0.0611522
4250349	CCCc1cc(=O)[nH]c2nnc(SCc3ccc(Cl)c(Cl)c3)n12	0.0611521
244795577	Cc1cn(CCNC(=O)COC[C@@H]2CCCCO2)nn1	0.0611521
101898421	CCN(CC)c1ccc(/C=N\Nc2nnn[nH]2)c(O)c1	0.061152
263230975	Cc1c(C(=O)N(C)[C@@H](C)C(=O)O)nnn1-c1ccccc1	0.061152
97018215	CC[C@@](C)(CC(=O)O)NC(=O)c1ccc2cc[nH]c2c1	0.061152
6660445	CCOc1cccc2ccc(/C=C3\SC(=S)N(CCC(=O)O)C3=O)nc12	0.0611519
3271586	CCOc1ccc(-n2c(SCC(=O)Nc3ccc(F)cc3)nnc2-c2ccccc2Cl)cc1	0.0611519
72265729	O=C(OCCCF)C(F)F	0.0611518
149503817	CC(C)(C)OC(=O)N[C@@H](C(=O)O)[C@H](O)CCc1ccccc1	0.0611517
20155025	Nc1cccc(CC(=O)N2CCCCC2)c1	0.0611517
4171325	Cc1n[nH]c(NC(=O)C(C(F)(F)F)C(F)(F)F)c1-c1ccccc1	0.0611516
2623042	O=C(COC(=O)c1ccccc1Oc1ccccc1)Nc1ccc(S(=O)(=O)N2CCOCC2)cc1	0.0611516
1875281741	COC(=O)[C@@H]1CN(C(=O)C(=O)NC[C@@H]2CCSC2(C)C)C[C@@H](C)O1	0.0611516
76062469	CCCS(=O)(=O)N[C@@H]1C[C@@H](C)N(c2ccccc2)C1=O	0.0611515
408678168	C[C@@H]1CC[C@H]2C(=O)N(N(CC(=O)c3cccc([N+](=O)[O-])c3)C(=O)c3ccccc3[N+](=O)[O-])C(=O)[C@H]2C1	0.0611515
11160796	O=C(CNc1ccc(F)c([N+](=O)[O-])c1)N(c1ccccc1)[C@H]1CCS(=O)(=O)C1	0.0611515
76874467	O=[N+]([O-])c1ccc(N2CCOc3ccccc3C2)c2ccncc12	0.0611515
10718174	COCCNc1ccc([N+](=O)[O-])cc1C(=O)OC[C@H]1CC1(Cl)Cl	0.0611515
15284775	CN(Cc1nc2ccccc2s1)CN1C(=O)C(=O)N(Cc2cccs2)C1=O	0.0611515
21867045	O=C(OCC(=O)N1CCN(Cc2ccccc2)CC1)c1cc(Cl)ccc1[N+](=O)[O-]	0.0611514
89958878	CCCN(C[C@H]1COc2ccccc2O1)C(=O)[C@H]1CNC(=O)N1	0.0611514
5002446	COC(=O)c1ccc(C(=O)Nc2cccc3cccnc23)cc1	0.0611513
220582350	O=C(N[C@@H]1CCNC1=O)c1ccc(Oc2ccccc2)o1	0.0611512
4958316	O=C1[C@@H]2[C@@H]3CC[C@@H](C3)[C@H]2S(=O)(=O)[C@@H]2[C@@H]3CC[C@@H](C3)[C@H]12	0.0611512
35376372	CCc1ccc(OCc2nnc(SCC(=O)Nc3ccc(/N=N/c4ccccc4)cc3)o2)cc1	0.0611512
69520050	CC(C)NC(=O)CSCc1ccc(OC(F)(F)F)cc1	0.0611511
12350301	CCc1ccccc1NC(=O)CSc1nnc(-c2ccccc2)n1-c1cccc(C)c1	0.0611511
239073272	O=C(O)[C@@H]1[C@H]2C=C[C@@H]([C@@H]3C[C@@H]23)[C@H]1C(=O)Nc1ccc(OCc2ccccc2)cc1	0.0611508
3457487	C=CCn1c(SCC(=O)Nc2ccc(F)c(F)c2F)nnc1-c1cccc(C)c1	0.0611508
443900	CC(C)c1ccc(NC(=O)CSc2ccccc2)cc1	0.0611507
252616349	O=C1[C@@H]2[C@H](C(=O)N1N=Cc1ccc(O)cc1)[C@H]1C=C[C@H]2C1	0.0611504
19737398	Cc1[nH]nc(-n2cnnc2)c1N	0.0611504
1317783	CN(c1ccccc1)[C@@H]1SC(=O)NC1=O	0.0611502
69951759	CCOC(=O)c1cc([N+](=O)[O-])cc(F)c1N1CCC(N(C)C)CC1	0.0611502
140326450	Cc1c(Cl)ccc([N+](=O)[O-])c1C#N	0.0611499
28720689	CC[C@]1(C)NC(=O)N(NC(=O)CN(Cc2ccc(OC)cc2)C2CC2)C1=O	0.0611499
48301343	CC(=O)c1cc(C#N)c(SCC(=O)N(C)C)nc1C	0.0611499
21548948	CCN(CC)S(=O)(=O)c1cccc(-c2nnc(SCCNCCO)n2Cc2ccccc2)c1	0.0611498
5139285	CCc1ccc(C2=NN3[C@@H](CCSC)Oc4ccccc4[C@@H]3C2)cc1	0.0611498
9295247	COc1cccc(NC(=O)[C@@H]2Sc3nnc(COc4ccccc4)n3N[C@@H]2c2ccccc2)c1	0.0611497
3347373	CC(=O)c1ccc(NC(=O)CSc2nnc(-c3ccc(Cl)cc3)n2-c2ccccc2C(C)C)cc1	0.0611497
8663702	CCOC(=O)N1C[C@@H](C)/C(=N/Nc2ccc([N+](=O)[O-])cc2[N+](=O)[O-])C[C@@H]1C	0.0611496
4822949	O=[N+]([O-])c1nn(-c2cccc(Cl)c2)[n+]([O-])c1NCc1cccnc1	0.0611496
408717789	NS(=O)(=O)c1cnn(CC(F)(F)F)c1I	0.0611496
263138296	COc1ccc(OC)c([C@H]2C[C@H]2C(=O)NCC(=O)O)c1	0.0611496
38754242	COc1ccc(SCC(=O)Nc2ccc(C(=O)O)cc2)cc1OC	0.0611496
59459413	Cc1ccc(/N=C2/NC(=O)/C(=C/c3c(O)ccc4ccccc34)S2)c(C)c1	0.0611495
1569997702	C[C@@H]1O[C@H](O[C@H]2[C@@H](O)[C@H](O)[C@@H](O[C@H]3[C@@H](O)[C@H](O)[C@@H](O[C@H]4O[C@H](CO)[C@@H](O)[C@H](O)[C@@H]4O)O[C@H]3CO)O[C@H]2CO)[C@@H](O)[C@H](O)[C@@H]1N[C@@H]1C=C(CO)[C@H](O)[C@@H](O)[C@H]1O	0.0611495
38567168	COc1ccc([C@H]2Nc3c(Cl)ccc(C(=O)O)c3[C@H]3C=CC[C@@H]32)cc1	0.0611495
12079802	O=C(CSc1ncccn1)NC[C@H]1Cc2cccc(-c3ncccn3)c2O1	0.0611494
13013374	c1ccc(CCCSc2nnc(NC3CC3)s2)cc1	0.0611494
12917467	CCCc1n[nH]c(SCc2csc(-c3ccc(F)cc3)n2)n1	0.0611494
44149445	COc1ccc(S(N)(=O)=O)cc1NC(=O)c1ccc(C)nc1	0.0611491
226858573	Cc1ccc(S(=O)(=O)OCCN2C(=O)c3cccc4cccc(c34)C2=O)cc1C(=O)O	0.061149
224668351	CN(c1ccc(C(=O)Nc2nnc(SCc3ccccc3)s2)cc1)S(C)(=O)=O	0.0611489
106944585	NC(=O)c1csc(N2CCN(Cc3ncc[nH]3)[C@H](C(=O)O)C2)n1	0.0611489
409362355	CCn1c(CC(=O)Nc2ccc(Cl)c(Cl)c2)nnc1SCC(=O)Nc1nc(C)cs1	0.0611488
69533932	O=C(Nc1cc(-c2ccncc2)n[nH]1)c1cc(Cl)ccn1	0.0611488
16923741	O=[N+]([O-])c1ccc([S@](=O)Cc2ccccc2)c([N+](=O)[O-])c1	0.0611485
252500299	COc1ccc(-c2nnc(SC[C@H]3CC(F)(F)C(=O)O3)n2-c2ccccc2)cc1	0.0611484
13636929	Cc1cc(C)cc(NC(=O)C[C@@H]2SC[C@H](C(=O)O)NC2=O)c1	0.0611484
14994686	Cc1ccc(CCC(=O)NCc2nnc(SCCN(C)C)n2C)cc1	0.0611483
262169394	Cc1ccc(-c2nnn(CC(=O)N3CCO[C@H](C(=O)O)C3)n2)cc1	0.0611482
426387899	CCNC(=O)[C@@H](C)Sc1nnc(CNC)n1C	0.0611482
150294208	FC(F)c1cccc2c1OCO2	0.061148
59860836	CO[C@H]1CCCC[C@H]1C(=O)O	0.0611479
2526044	CC(C)Oc1cccc(-c2cc(C(=O)O)c3cccc(Cl)c3n2)c1	0.0611479
58658601	C[C@H]1CCCN(S(=O)(=O)N2CCC[C@@H]2C(=O)N(C)C)C1	0.0611477
222358282	CCOc1c(I)cc(/C=N/N2C(=O)[C@@H]3[C@@H]4C=C[C@H]([C@H]5C[C@@H]45)[C@@H]3C2=O)cc1OC	0.0611476
9603289	Cc1c(C#N)c(NC(=O)CSc2nnc([C@H]3CCS(=O)(=O)C3)n2C)n(Cc2ccccc2)c1C	0.0611475
3342157	O=C(OCC(=O)N1CCCCCC1)c1cccc(-c2ccc(O)cc2)c1	0.0611475
94598198	O=C(O)CCNC(=O)c1cccc(C(F)(F)F)c1F	0.0611475
170676957	Cc1nc(CSCC(=O)NCC[C@H]2CCCNC2)cs1	0.0611475
409409732	O=C(Oc1ccc(Cl)cc1C=NN1C(=O)[C@@H]2[C@H](C1=O)[C@H]1C=C[C@H]2C1)c1ccc2c(c1)OCO2	0.0611475
57898097	C[C@@H](NC(=O)c1cccc(C#N)c1)c1cccc(S(N)(=O)=O)c1	0.0611474
152943408	CCc1ccc(S(=O)(=O)N(C)Cc2ccccn2)cc1C(=O)O	0.0611474
199592170	CC(C)CCNc1ccc(B2OC(C)(C)C(C)(C)O2)cn1	0.0611473
14181572	COc1ccc(C2=NN(C(C)=O)[C@H](c3c(OC)ccc4ccccc34)C2)cc1	0.0611472
5919720	CCOC(=O)NC(=O)CSc1nc2ccc(OC)cc2[nH]1	0.0611472
409082784	O=C1[C@@H]2[C@H]3C=C[C@@H]([C@@H]4C[C@@H]34)[C@H]2C(=O)N1/N=C/c1cc(I)c(OCc2ccccc2)c(I)c1	0.0611471
5284196	CC(C)(C)c1cc(-c2ccccc2)c([N+](=O)[O-])c(-c2ccccc2)c1	0.0611471
86005492	FC(F)(F)c1cccnn1	0.0611471
112255680	O=C1[C@H]2C3c4ccccc4C(c4ccccc43)[C@@H]2C(=O)N1/N=C/c1c(OCc2ccc(Cl)cc2)ccc2ccccc12	0.061147
953040754	COc1ccc(C#N)c([N+](=O)[O-])c1[N+](=O)[O-]	0.0611468
72406081	O=c1ccc(-c2cccs2)nn1CN1CCSCC1	0.0611467
102908856	O=C(CN1C(=O)[C@@H]2[C@H](C1=O)[C@H]1C=C[C@H]2C1)NOCc1ccccc1	0.0611464
67695967	c1ccc2c(c1)ncn2-c1ccc(CNCc2ncc[nH]2)cc1	0.0611464
34462065	COC(=O)[C@H](Cc1cccc(Br)n1)NC(=O)OC(C)(C)C	0.0611464
408651481	CC(=O)c1ccc(NC(=O)COC(=O)c2cccc(N3C(=O)[C@H]4CCCC[C@@H]4C3=O)c2)cc1	0.0611463
95482923	N#Cc1ccc(/N=C/c2c(O)ccc3ccccc23)cc1	0.0611463
7467933	N#Cc1ccccc1NC1=NS(=O)(=O)c2ccccc21	0.0611462
4373735	Cc1occc1-c1nnc(SCC(=O)N2CCOCC2)n1CCc1ccccc1	0.0611461
408949773	O=C1NC(=S)N(c2ccc(Cl)cc2)C(=O)/C1=C/c1cc(Br)c(I)o1	0.0611461
218127974	CS(=O)(=O)[C@H]1[C@@H](c2ccc3c(c2)OCO3)[C@]1(C#N)C=O	0.061146
11991250	CCCCCCSc1nnc(C)c(O)n1	0.0611459
16788857	O=C(CSc1nnc(-c2ccc(Cl)cc2)n1-c1ccccc1)c1ccc(F)cc1	0.0611459
69532789	CCOc1cccc(CNCc2ccc(Cn3cccn3)cc2)c1O	0.0611458
407103	CC[C@@H](C)[C@@H](C(=O)O)c1ccccc1	0.0611458
5453611	COC(=O)CCCCCN1C(=O)/C(=C/c2ccc(C(=O)OC)cc2)SC1=S	0.0611457
13343077	CCN(CC)c1ccc(/C=C2\SC(=S)N(CCCCCC(=O)O)C2=O)cc1	0.0611457
102234677	Cc1ccc(S(=O)(=O)Nc2ccc(NC(=O)[C@@H]3[C@@H](C(=O)O)[C@H]4C=C[C@H]3C4)cc2)cc1	0.0611457
75844308	Cn1nc(C(F)(F)F)cc1C=O	0.0611455
408717877	Cc1nn(CCC(F)(F)F)cc1-c1n[nH]c(=N)s1	0.0611454
239009588	O=C(Oc1cccc(N2C(=O)[C@@H]3[C@H]4C=C[C@@H]([C@@H]5C[C@@H]45)[C@@H]3C2=O)c1)c1ccc(Cl)cc1Cl	0.0611453
1682676	COC(=O)[C@@]1(C)CCc2c(ccc3cccc(OC)c23)C1=O	0.0611452
9303365	O=C(COc1ccccc1P(=O)(O)O)Nc1ccc(Cl)cc1	0.0611451
19867635	O=C(CN1CCOCC1)Nc1cccc2ccccc12	0.061145
14201945	Cc1cc(C(=O)O)cc(S(=O)(=O)NCc2csc(-c3ccccc3)n2)c1C	0.0611448
1875356598	Cc1ncn(-c2ccc(NC(=O)c3sccc3Cc3nn[nH]n3)cc2)c1C	0.0611447
2325790758	CC(C)(C)OC(=O)N1[C@@H]2CC[C@H]1C[C@H](OC(=O)c1ccccc1OCC#N)C2	0.0611447
3122329	O=C(O)[C@@]1(c2ccccc2)C[C@H]1c1ccccc1	0.0611446
268078	CC(C)NC(=O)CSc1nc(-c2ccco2)cc(C(F)(F)F)n1	0.0611445
18182997	CN(CC(=O)Nc1ccc(F)cc1)C(=O)CSc1nc2ncc(Cl)cc2[nH]1	0.0611445
9096608	CCOC(=O)[C@@H]1C(=O)N=C(N2CCOCC2)N[C@@H]1c1cccnc1	0.0611445
9448681	COc1ccc(Cn2nnnc2SCC(=O)N[C@H](C)c2ccc3c(c2)OCO3)cc1	0.0611444
10194869	CCNC(=O)CSc1nnc(N2CCCCC2)n1-c1ccc(C)cc1	0.0611444
408463314	C[C@]1(NC(=O)Cn2cnnn2)CC=CCC1	0.0611443
136163108	O=C(O)[C@@H]1CCCN(C(=O)/C=C(/c2ccccc2)C(F)(F)F)C1	0.0611441
1063860	O=C1c2ccccc2[C@@](O)(c2ccccc2)N1c1ccc2c(c1)OCCO2	0.061144
222408931	Nc1nnnn1CC(=O)N[C@@H]1COCC[C@@H]1OCc1ccccc1	0.0611439
69511949	Cc1nnc(SCc2c(F)cccc2Cl)n1CC(N)=O	0.0611439
4907476	O=C(CCC1CCCCC1)Nc1ccccc1C(=O)O	0.0611438
409213886	Clc1ccc(CSc2nnc(CN3CCOCC3)n2-c2ccccc2)cc1	0.0611438
8446017	Cc1cc(C)cc(NC(=O)CSc2nc(-c3ccccc3)nn2C(=O)c2ccc(Cl)cc2)c1	0.0611438
100664354	Cc1ccccc1NC(=O)CN1C(=O)[C@@H]2[C@@H]3C=C[C@H]([C@H]4C[C@H]34)[C@@H]2C1=O	0.0611438
2624568	NC(=O)COC(=O)c1ccc(Cl)cc1	0.0611437
408631434	CCCc1nc(S/C(=C\c2cc(I)c(O)c(OCC)c2)C(=O)O)n[nH]1	0.0611437
159895015	O=C(O)[C@H]1CCCCN1C(=O)c1ccc(Oc2ccccc2)nc1	0.0611435
58130218	O=C1OC(c2cccc(F)c2)=N/C1=C/c1sc(Cl)nc1Cl	0.0611434
15021168	S=C1N[C@H](Cc2ccccc2)CO1	0.0611434
36635280	O=C(C[C@H]1SC(=O)N(c2ccccc2)C1=O)N[C@@H]1CSC[C@@H]1O	0.0611434
3399928	CN(C)c1cccc(C(=O)OCC(=O)NC(=O)NC(C)(C)C)c1	0.0611434
196101426	N#CCc1cc(Cl)cc(Cl)c1[N+](=O)[O-]	0.0611432
409179406	O=C(NN1C(=O)/C(=C\c2ccc(-c3cccc([N+](=O)[O-])c3)o2)SC1=S)c1ccccc1	0.0611431
13088871	Cc1ccc(S(=O)(=O)NCc2nnc3n2CCCCC3)cc1C(=O)O	0.061143
1683648	Cc1ccc(Nc2ccc(N)cc2S(=O)(=O)O)cc1	0.061143
20760687	Cc1cc(C)c2c(CP(=O)(O)O)cc(=O)oc2c1	0.0611429
223768500	COc1ccc(N2C(=S)N[C@H](c3ccccn3)[C@H]2c2cccn2C)cc1	0.0611428
72404099	CSc1ccc(-c2ccc(=O)n(CN3CCSCC3)n2)cc1	0.0611428
56249107	O=C(CCNC(=O)c1ccccc1)Nc1nnc(-c2ccccc2Cl)s1	0.0611428
24070002	Cc1cc(S(=O)(=O)Nc2ccc(Cl)cc2C)c(C)s1	0.0611428
47218854	CCn1nc(N)c(N)c1C	0.0611427
7308513	Cc1noc(C)c1S(=O)(=O)N[C@H]1CCS(=O)(=O)C1	0.0611426
9390905	CCOC(=O)CSc1nnc(CNC(=O)C23CC4CC(CC(C4)C2)C3)n1CCc1ccccc1	0.0611426
408977248	Cc1cccc(Cn2cc([C@H]3NC[C@@H](C(=O)O)S3)c3ccccc32)c1	0.0611426
7028302	CC(=O)Nc1ccc(SCC(=O)NCc2ccc(Cl)cc2)cc1	0.0611425
409286304	CCOc1ccc(N2C(=O)[C@H]3[C@@H](C2=O)[C@@]2(C(OC(C)=O)OC(C)=O)C=C[C@H]3O2)cc1	0.0611425
1857525297	COC(=O)C1(C(=O)OC)O[N@@]1C	0.0611425
1531342780	CCCc1nc2ccc(Br)cc2c(=O)n1/N=C/c1cc(Br)ccc1OCC(=O)O	0.0611425
45953830	CCCC(=O)Nc1ccc(N2C[C@@H](C(N)=O)CC2=O)cc1	0.0611425
95369136	O=C(CN1CCN(c2ncccn2)CC1)NCc1nc2ccccc2o1	0.0611424
409329003	Cc1cc(/C=C2\SC(=S)N(C)C2=O)c(C)n1-c1ccc(C(=O)O)cc1	0.0611423
6854839	O=C1NC(=O)C(=CNCCO)C(=O)N1	0.0611422
409349369	CCn1c(SCC(=O)Nc2ccc(/N=N/c3ccccc3)cc2)nnc1[C@H](C)NC(=O)c1ccccc1Cl	0.0611422
408716270	COC(=O)c1c(Cl)cnn1C(F)F	0.061142
238639123	Fc1ccc(F)c(I)n1	0.0611418
345710	CCOc1ccc(C(=O)N[C@H](Cc2ccccc2)C(=O)O)cc1	0.0611418
225666196	CC(C)Cc1nnc(NC(=O)CN2CCC(=O)[C@@H](C)C2)s1	0.0611418
169987666	C[S@@](=O)Cc1cccc(NC(=O)CC2(C(=O)O)CCCC2)c1	0.0611417
12554570	C[C@@H](OC(=O)c1ccc(N(C)C)c([N+](=O)[O-])c1)C(=O)N[C@@H]1CCS(=O)(=O)C1	0.0611416
3145208	CCCCOP(=O)(OCCCC)Oc1cccc(CC(F)(F)F)c1	0.0611415
408936004	C=CCOc1ccc(/C=N/c2ccc([C@@H]3Nc4ccccc4[C@H]4C=CC[C@@H]43)cc2)cc1Br	0.0611415
16729509	COc1ccc(Br)cc1/C=C1\SC(=S)N([C@H]2CCS(=O)(=O)C2)C1=O	0.0611414
4785529	CN1C(=S)S[C@@H](/[N+]([O-])=C\C=C\c2ccc([N+](=O)[O-])o2)C1(C)C	0.0611414
13002964	CCNS(=O)(=O)c1ccc(NC(=O)[C@H]2CC=CC[C@@H]2C(=O)O)cc1	0.0611414
72220958	O=C(O)C/C(=C/c1ccc(Cl)cc1)C(=O)O	0.0611413
45027881	O=S1(=O)C[C@@]23C=C[C@@]2(CC=CC3)C1	0.0611413
69896627	C[C@@H]1CCCCN1S(=O)(=O)NCC/N=C(\O)c1ncccc1O	0.0611412
16451123	Oc1ccc2oc3c(c2c1/C=N/c1ccccc1)CCCC3	0.0611412
12359163	O=Cc1c(F)ccc(Br)c1F	0.0611411
6538744	O=C(CSc1ncccn1)N(C1CCCCC1)[C@H]1CCS(=O)(=O)C1	0.0611411
12244355	CN(Cc1nc(-c2ccccc2)cs1)C(=O)Cn1cc(NC(=O)c2ccco2)cn1	0.061141
993108	N#Cc1cccc(Oc2ccc(C(=O)OCc3ccccc3Cl)cc2)c1C#N	0.0611409
101036916	CCn1c2ccccc2c2cc(NC(=O)CSc3nnc(-c4cccc(C)c4)n3-c3ccc(Cl)cc3)ccc21	0.0611409
4676179	O=C1CSC(=S)N1/N=C\c1ccc(N2CCCC2)cc1	0.0611409
263017972	C[C@@H](C(=O)O)N(Cc1ccccc1)C(=O)c1cc(C2CC2)on1	0.0611407
2859169	NS(=O)(=O)c1ccc(NC(=S)N[C@@H]2CCCc3ccccc32)cc1	0.0611406
1704337139	Cc1nccn1CCCN1CC[C@](Cc2ccccc2)(C(=O)O)[C@@H](O)C1	0.0611405
363793564	C[C@H](NC(=O)CN1CC[C@@H](N(C)Cc2ccccc2)C1)C(=O)N(C)C	0.0611404
1593154346	C[C@@H](NC(=O)c1cc2cc([N+](=O)[O-])ccc2o1)c1ncc(C(=O)O)s1	0.0611403
9191718	CCCCOc1ccc(NC(=O)CSc2cn[nH]n2)cc1	0.0611403
44858613	Cc1ccc(NC(=S)NC(=O)c2ccccc2)c(C(=O)O)c1	0.0611402
100903288	Nc1nonc1NC1=CC(=O)C[C@H](/C=C/c2ccccc2)C1	0.0611402
7342303	CCCc1nnc(S/C(=C\c2cccn2-c2ccc(Cl)cc2)C(=O)O)[nH]1	0.0611401
4568292	C[C@H]1C/C(=N\O)[C@H]2O[C@@H](c3ccccc3)OC[C@@H]2O1	0.0611401
32099450	CCc1ccc2nccc(Cl)c2c1	0.0611401
27872331	CN(C(=O)c1cc2ccccc2cc1C(=O)[C@@H](c1cccc2ccccc12)P(=O)(O)O)C1CCN(C(=O)c2ccccc2)CC1	0.06114
483695	Cc1ccc2[nH]c(SCC(=O)Nc3ccccc3C)nc2c1	0.06114
24717769	O=C(O)[C@@H](Cc1ccccc1)/N=C/c1ccc(O)cc1O	0.06114
37475163	CC(C)COc1cc(Br)ccc1C(=O)O	0.06114
23080866	CC[C@]1(c2ccccc2)NC(=O)N(NC(=O)CN2C(=O)CCOc3ccccc32)C1=O	0.0611399
2975612	C=CCNc1nc2ccccn2c(=O)c1/C=C1\SC(=S)N(C)C1=O	0.0611399
382687246	CC1(C)OB(C2=CC[C@H](N3CCC(F)(F)C3)CC2)OC1(C)C	0.0611398
9518615	Cc1ccc(CNC(=O)CSc2nnc(CNC(=O)c3cccc(C(F)(F)F)c3)o2)cc1	0.0611397
20260005	C[C@H](CC(=O)O)c1ccc(F)cc1F	0.0611397
8815959	COC(=O)C1=C(CSc2nc3ccccc3[nH]2)NC(=O)N[C@@H]1c1ccc(C)cc1C	0.0611396
35605948	Oc1cccc(F)c1N1CCOCC1	0.0611396
328595534	CCOc1cc(/C=C/C(=O)N2CCOC[C@H]2C(=O)O)ccc1OC	0.0611395
656182277	COc1cccc2c1OCC[C@H]2NS(=O)(=O)Cc1ccc(C(=O)O)cc1	0.0611395
63855680	CC(=O)c1cc(CC(=O)NCc2cc(=O)[nH]c(C(C)(C)C)n2)cs1	0.0611394
248864358	C[C@H]1CN(C)CC[C@H]1N(C)S(=O)(=O)c1ccc(C(=O)O)cc1F	0.0611394
276503	O=C1CSc2nnc(-c3ccccc3Br)n21	0.0611394
16740970	O=C(O)CCC(=O)/N=C1\S[C@H]2CS(=O)(=O)C[C@H]2N1c1cc(C(F)(F)F)cc(C(F)(F)F)c1	0.0611394
100934279	Cc1ccc(N2C(=O)[C@@H]3[C@H](ON(c4ccccc4)[C@H]3c3cccc4ccccc34)C2=O)cc1C	0.0611394
409329036	COc1c(I)cc(I)cc1/C=C1/SC(=S)N(c2ccc3c(c2)OCO3)C1=O	0.0611392
2447238	O=C(CSc1nnc(-c2ccccc2Cl)n1-c1ccccc1)c1ccc(F)cc1	0.0611391
263216307	C[C@@H]1CC[C@@H](C(=O)O)CN1C(=O)c1cc(-n2cccn2)ccn1	0.0611391
1875267119	CCc1nc([C@@H](C)Sc2nnc(C)c(C)c2C(N)=O)n[nH]1	0.0611391
659785365	CC(C)(C)CN(CC(=O)O)C(=O)c1cnccn1	0.061139
426523458	Cc1cc(O)nc(NCCNC(=O)Cn2ccc([C@@H]3CCCNC3)n2)n1	0.061139
284549318	O[C@]1(Cn2ccnn2)CCCN(Cc2cnn(-c3ccccc3)c2)C1	0.061139
3620532	Cc1ccccc1-c1nnn(CC(=O)Nc2nn(-c3ccccc3)nc2C(N)=O)n1	0.061139
5778528	c1ccn(C2=N[C@@H]3CCCC[C@H]3S2)c1	0.0611389
170596122	O=C(O)C(=O)NC[C@@H](CO)Cc1ccccc1Cl	0.0611389
4686720	CC(=O)Nc1nonc1NC(=O)Nc1ccccc1	0.0611389
9423973	O=S1(=O)C[C@@H]2[C@@H](C1)NC(=S)N2c1ccc(F)cc1	0.0611388
1875372406	O=C([C@@H]1CO1)N(Cc1ccccc1)Cc1ccccc1	0.0611387
4543241	CCOc1ccccc1/C=N/N=C1\NC(=O)[C@@H](CC(=O)O)S1	0.0611387
274959468	C[C@@H]1Cc2cc(S(=O)(=O)N[C@H](C(=O)O)[C@H](C)O)cc(Cl)c2O1	0.0611387
58564394	COC(=O)c1cccc(S(=O)(=O)NCCc2ccccc2)c1	0.0611386
1325549	CN(C)C(=O)CSc1nnc(-c2cnccn2)n1C	0.0611385
134852871	O=C1C[C@H](C(=O)N[C@@H](Cc2ccc(O)cc2)C(=O)O)CN1	0.0611383
95097994	Oc1nncc2nc(Cl)ccc12	0.0611383
216108321	CN1C(=O)[C@@H]2CC[C@H]1CN(Cc1cn[nH]c1C(=O)O)C2	0.0611382
2746185	CSCC[C@H](NC(C)=O)C(=O)OCC(=O)N(c1ccccc1)c1ccccc1	0.0611382
3601985	O=C(CSCc1ccccc1)Nc1cccc(Cl)c1	0.0611382
2435050	CC[C@H](C)c1ccc(NC(=O)CSc2nnc(-c3ccccn3)n2-c2ccc(C)cc2)cc1	0.0611381
100389667	NS(=O)(=O)c1ccc(/N=N\[C@H]2Sc3nc4ccccc4n3C2=O)cc1	0.0611381
9949093	C[C@@H](Sc1nnc(-c2cc3ccccc3[nH]2)n1-c1ccccc1)C(=O)NC[C@H]1CCCO1	0.0611381
9364091	COC(=O)[C@@H](CC(C)C)NC(=O)c1ccc2c(c1)NC(=O)[C@H](C)S2	0.061138
4361479	CN(C(=O)COC(=O)CN1C(=O)NC(C)(C)C1=O)C1(C#N)CCCCC1	0.061138
40049101	CONC(=O)CCc1ccccc1	0.061138
54360634	O=C(NN1C(=O)/C(=C/C2=Cc3ccccc3OC2)SC1=S)c1ccc(F)cc1	0.0611378
5409290	O=C(C1=C(O)C(=O)N(c2cccnc2)[C@H]1c1ccccc1)c1ccccc1	0.0611377
534574459	CO[C@@]12CC[C@@H](NC(C)=O)C[C@@H]1N(C(=O)c1cccc(-n3cnnc3)n1)CC2	0.0611377
408960564	O=C(O)c1ccc(COc2ccccc2/C=C2\S/C(=N\c3ccccc3)N(c3ccccc3)C2=O)cc1	0.0611377
5242287	CC(C)c1ccc(NC(=O)CSc2nnc(-c3cccnc3)n2-n2cccc2)cc1	0.0611376
84459463	O=C(c1cc2cc(F)ccc2[nH]1)N1CCO[C@@H](CO)C1	0.0611376
2865610	Cc1ccc2nc(-c3ccc(NC(=O)CSc4nnc(-c5ccccc5)n4N)cc3)sc2c1	0.0611375
44869219	C[C@@H](NC(=O)c1ccc(-n2cncn2)cc1)c1nc2ccccc2[nH]1	0.0611374
432105808	O=C(O)CC[C@@H](Cc1ccccc1)NC(=O)c1ccc(OCc2ccccn2)cc1	0.0611373
101043511	O=c1n(-c2ccccc2)c(=O)n2n1[C@@H]1C=C[C@@H]2[C@H]2C[C@@H]21	0.0611373
20029177	CC(=O)c1ccc(NC(=O)CN2CCOCC2)cc1	0.0611373
24983926	C[C@@H](OC(=O)c1c[nH]nc1-c1ccccc1)C(=O)Nc1ccccc1C#N	0.0611372
1529107149	Nc1ncccc1CN1CCCN(C(=O)CCn2cnnc2)CC1	0.0611372
100795036	O=C1[C@@H]2[C@H](C(=O)N1/N=C/c1ccccc1OCc1cccc(Cl)c1)[C@H]1C=C[C@H]2C1	0.0611372
16189568	COC(=O)/C=C/C(=N\O)C(=O)OC	0.0611371
165875983	O=[N+]([O-])c1cnc2c(F)c(F)ccc2c1Cl	0.0611371
14883052	O=C(NCc1csc(-c2cccs2)n1)[C@H]1CC(Cc2ccc3c(c2)OCO3)=NO1	0.061137
1579324	Cn1cnc([N+](=O)[O-])c1SC[C@@H](N)C(=O)O	0.061137
78556570	CC(C)S(=O)(=O)/N=C(\O)[C@@H]1C[C@H]1c1cnn(C)c1	0.061137
4333216	Cc1ccc(SCC(=O)N[C@H]2CCS(=O)(=O)C2)cc1	0.0611369
1857666496	C[C@]12CC[C@H]3[C@@H](CCC4=CC(=O)CC[C@@]43C)[C@H]1CC[C@H]2C(=O)O	0.0611369
5102329	Cc1cccc(N[C@@H](c2ccc(Cl)cc2)c2ccc3cccnc3c2O)n1	0.0611369
3394820	CCCCCNC(=S)NN	0.0611367
13435689	O=C(O)[C@H]1CN(C(=O)c2cc(F)c(F)cc2Cl)c2ccccc2O1	0.0611366
62580244	C[C@@H](C(=O)Nc1ccc(OC2CCCC2)cc1)n1c(-c2cccs2)n[nH]c1=S	0.0611365
584880871	NNc1nc2ccc(S(N)(=O)=O)cc2s1	0.0611364
9302425	C=CCn1c(SCC(=O)Nc2nc(C)c(C)s2)nnc1-c1cc2cccc(OC)c2o1	0.0611363
12437095	O=[N+]([O-])c1cccc([C@H]2Oc3ccccc3[C@@H]3CC(c4cccc5ccccc45)=NN23)c1	0.0611362
12935886	Cc1ccc(C(=O)CSc2nc(CC3CCCC3)n[nH]2)cc1C	0.0611362
1875378817	COC(=O)/C=C/C(=O)N1CCOC[C@H]1c1ncn(CC(F)(F)F)n1	0.0611361
9713728	C[C@@H]1[C@H](C)CCC[C@H]1NC(=O)CSc1nnc(-c2ccc3c(c2)OCO3)n1-c1ccccc1	0.061136
43508643	O=C(N[C@@]1(C(=O)O)CCSC1)c1ccc(Cl)o1	0.061136
4705292	Clc1cccc(Cl)c1/C=N/Nc1nc2ccccc2s1	0.0611359
6048660	O=Cc1ccc(C(=O)OCc2cc([N+](=O)[O-])cc3c2OCOC3)cc1	0.0611358
3845528	O=C(Cc1ccccc1[N+](=O)[O-])c1ccccc1[N+](=O)[O-]	0.0611357
3844832	O=C(O)/C=C/c1cccc2c(Br)cccc12	0.0611354
45813538	CCCN(CC(=O)OC)S(=O)(=O)c1cccc(C#N)c1	0.0611353
570635421	O=C(O)[C@H]1C[C@H]2CC[C@H]1N2C(=O)CN1Cc2ccccc2C1=O	0.0611352
2720429	CC1CCN(C(=O)CSc2nnc(Cc3ccccc3)o2)CC1	0.0611352
223396985	O=C(O)c1ccc(-n2cccc2[C@@H]2[C@H](c3ccccn3)NC(=S)N2Cc2ccccc2)cc1	0.0611352
7052573	O=S(=O)(Nc1ccc(Br)cc1)c1ccccc1Cl	0.0611351
27526137	CC(C)(C)c1nn2c(S)nnc2n(/N=C/c2c[nH]c3ccccc23)c1=O	0.061135
409341304	CCCN1C(=O)/C(=C/c2ccc(N3CCCC3)cc2)SC1=S	0.061135
11689900	O=C(Nc1nnc(SCc2ccccc2)s1)c1ccc(-n2cnnn2)cc1	0.0611349
103493196	CN(C)C(=O)Cc1ccc(NC(=O)[C@H]2[C@@H](C(=O)O)[C@H]3C=C[C@H]2C3)cc1	0.0611348
256045914	CN(Cc1ccccc1)c1nn(-c2ccc(F)cc2)nc1C(=O)O	0.0611348
1875312077	COC(=O)/C=C/CCNC(=O)c1cn(CC(=O)N(C)C)nn1	0.0611348
52875	Cn1sc2cc([N+](=O)[O-])cc(Oc3ccccc3)c2c1=O	0.0611348
287837	O=C(CO)Nc1cccc(NC(=O)CO)n1	0.0611347
1115945	O=C(CSc1ccccc1)Nc1ccccc1C(=O)Nc1ccc(C(=O)O)cc1	0.0611346
32741008	C[C@@H](NC(=O)c1ccc(NC(=O)c2ccco2)cc1)c1nc2ccccc2[nH]1	0.0611345
221281895	COc1ccc2nc(CCN(C)C(=O)Cn3cnnn3)[nH]c2c1	0.0611345
13586089	Cc1ccccc1OCc1nnc(SCC(=O)Nc2ccc(Cl)c(Cl)c2)o1	0.0611345
2356152968	NC(=O)C1(NC(=O)[C@H]2C[C@H]3CCCN3[C@]23C(=O)Nc2ccccc23)CCCC1	0.0611345
262933804	CC(=O)N1CCc2cc(C(=O)N3CCO[C@@H](C(=O)O)C3)ccc21	0.0611345
950757421	O=C(O)c1c(N2CCOCC2)noc1-c1ccccc1	0.0611344
23152612	COC(=O)C(C)(C)NC(=O)Cc1ccc(-c2ccccc2)cc1	0.0611343
19517705	CN1CCN(CCC(=N)N)CC1	0.0611343
3390434	O=C(CSc1nnc(Nc2ccccc2)s1)N1CCN(C(=O)c2ccco2)CC1	0.0611343
1857672998	CS(=O)(=O)N1CCO[C@]2(C[C@H]3CC[C@@H](C2)N3C(=O)CCn2cnnn2)C1	0.0611343
97047000	N#Cc1ccc(CS(=O)(=O)Nc2ccncc2F)cc1	0.0611342
3991811	N#Cc1ccccc1NS(=O)(=O)Cc1ccccc1	0.0611342
190978	CC(=O)Nc1cccc(NC(=O)c2c(C(=O)O)cccc2[N+](=O)[O-])c1	0.0611342
96223747	CC1(C)C[C@H](n2nc(O)c3c2NC(=O)CS[C@@H]3c2ccc(O)cc2)CCO1	0.061134
938411	O=[N+]([O-])c1cccc(-c2nc(=S)c3c(n2CCN2CCNCC2)CCCC3)c1	0.0611339
314233287	COC[C@]1(C(=O)O)CCN(C(=O)Nc2cncc(F)c2)C1	0.0611339
172779774	C[C@H]1C[C@@H](NC(=O)Cn2cnnn2)C(=O)N1c1ccccc1	0.0611338
52335064	O=C(Oc1ccc(N2CCOC2=O)cc1)c1cccc2[nH]ncc12	0.0611337
6694711	O=C(O)[C@@H](Sc1nc(-c2ccccc2)c(-c2ccccc2)[nH]1)c1ccccc1	0.0611336
2325857776	Nc1cc(-c2ccccc2)nn1CC(=O)N1CCN[C@H](Cc2ccccc2)C1	0.0611336
2386457	O=[N+]([O-])c1cc(C(F)(F)F)cc(Cl)c1Cl	0.0611335
409145268	O=C1[C@H]2C3c4ccccc4C(c4ccccc43)[C@@H]2C(=O)N1/N=C/c1ccccc1I	0.0611335
149437888	CC(=O)[C@@H](C#N)c1ccc([N+](=O)[O-])cc1	0.0611335
910202648	O=C(O)[C@@H]1c2ccoc2CCN1C(=O)CN1CCCC1	0.0611334
13027881	CCOc1ccc(S(=O)(=O)N2CCC[C@H]2C(=O)O)cc1OCC	0.0611329
670856045	NC(=O)c1ccc(S(=O)(=O)N2CCO[C@@H](C(=O)C3CC3)C2)cc1	0.0611329
226096247	Cc1ccc2nc(N/N=C/c3ccccc3O)sc2c1	0.0611328
263071561	CC(C)Oc1cccc(C(=O)N2CC[C@@](C(=O)O)(C(F)(F)F)C2)n1	0.0611328
905190	CC(C)(C)NC(=O)CSc1nnc(-c2cccnc2)n1C1CCCCC1	0.0611328
98002077	COCCN1C(=O)/C(=C/c2cc(C)ccc2C)SC1=S	0.0611328
98185216	O=C(O)[C@@H]1CC[C@@H](N(Cc2ccccc2)Cc2ccccc2)CO1	0.0611327
7360877	Cc1ccc(S(=O)(=O)Nc2ccc(C(=O)Nc3cccc(C(=O)O)c3)cc2)cc1	0.0611327
253402150	Cc1ccc(C)n1CCC(=O)Nc1nnn[nH]1	0.0611326
5482707	O=S(=O)(Nc1cccc(-n2cnnn2)c1)c1ccc(Cl)c(C(F)(F)F)c1	0.0611326
634674	COc1ccc(NC(=O)CSc2nnc(SCc3cccc4ccccc34)s2)cc1	0.0611326
900963722	C[C@@H]1CN(c2ccc([S@](=N)(=O)C(F)(F)F)cc2)C[C@H]1C(=O)O	0.0611325
1618869	N[C@@H](CSCCCO)C(=O)O	0.0611322
258830489	O=C1OCOc2c(Br)ccc(F)c21	0.0611322
24973730	CCn1c(-c2cccs2)nn(CN2CCC[C@H]2C(=O)N(C)C)c1=S	0.0611321
408645975	CCOc1ccccc1NC(=O)COC(=O)CCCC(=O)Nc1ccc(Oc2ccc(OC)cc2)cc1	0.0611321
225417259	O=C(C[C@H]1C[C@H]2CC[C@H]1C2)NS(=O)(=O)c1cnccn1	0.061132
8985451	Cc1nn(CC(=O)N[C@]2(C)CCS(=O)(=O)C2)c(C)c1[N+](=O)[O-]	0.0611318
100890861	COc1cccc(N2C(=O)N[C@@H]3C[C@]2(C)Oc2c(OC)cccc23)c1	0.0611318
9592493	Cc1ccccc1-n1c(SCC(=O)c2c[nH]c(C(=O)N3CCCC3)c2)nnc1N1CCOCC1	0.0611318
19284790	COc1ccc([N+](=O)[O-])cc1C(=O)OCC(=O)Nc1sccc1C(N)=O	0.0611318
424418436	C[C@@H]1CCCN(Cc2cc[nH]n2)[C@@H]1C(=O)O	0.0611317
630175706	CCn1cc(C(=O)N2CCC[C@H]2C(=O)O)c(C)n1	0.0611317
10435238	CCc1ccccc1-n1nnnc1S[C@H]1OC(=O)c2ccccc21	0.0611315
95357044	CC(C)[C@@H]1CN(S(=O)(=O)Cc2ccccc2)C[C@H]1NS(=O)(=O)N(C)C	0.0611315
1875368823	CC(C)Oc1ccccc1CC(=O)N1CC[C@@]2(B3OC(C)(C)C(C)(C)O3)C[C@@H]2C1	0.0611314
828933035	CC[C@H](NC(=O)CN(C)c1nc2ccccc2s1)C(=O)O	0.0611314
408155736	Cc1nsc(N2CCC[C@@H]2CS(N)(=O)=O)n1	0.0611314
12396877	Cn1c(S)nc(=O)c2cccnc21	0.0611314
3883329	O=Cc1ccc(SCc2cccc(C(F)(F)F)c2)c([N+](=O)[O-])c1	0.0611313
18601644	CC(=O)c1c[nH]c(C(=O)O[C@H](C(=O)NC(N)=O)C(C)C)c1	0.0611313
4994652	COc1cc([N+](=O)[O-])c2nc(/C=N/NC(N)=S)ccc2c1[N+](=O)[O-]	0.0611313
9478386	Cc1ccc(-c2nnc(SCC(=O)Nc3ccc(F)c(Cl)c3)n2Cc2ccco2)cc1	0.0611313
18324273	N=C1/C(=C\c2c[nH]c3ccccc23)C(=O)N=C2SC=NN12	0.0611312
11386710	CC(=O)c1ccc(OCC(=O)OCc2cccc3cccnc23)cc1	0.0611311
409079538	CCCC(=O)NC1=C(C(=O)OCC)C(=O)/C(=C/c2cc(OC)c(OCC(=O)OC)cc2Br)S1	0.061131
32889380	CC1CCN(Cc2csc(NC(=O)c3cccnc3S)n2)CC1	0.061131
48355308	Cc1ccccc1-c1nnc(SCCCc2nc3ccccc3o2)o1	0.061131
5215145	CCN1C(=O)S/C(=C/c2cccc([N+](=O)[O-])c2)C1=O	0.0611309
96006188	Oc1ccc2ccccc2c1/C=N\c1ccccc1C(F)(F)F	0.0611309
1494930	Cc1cccc2cc[nH]c12	0.0611308
215818944	C[C@H](NC(=O)c1ccc(Cn2cccn2)o1)c1nc2ccccc2[nH]1	0.0611307
39407668	CC(=O)c1ccnc(N)c1	0.0611306
9477973	O=C(CSc1nnnn1C[C@@H]1CCCO1)c1ccc(S(=O)(=O)N2CCOCC2)cc1	0.0611305
1828854	O=C(O)CCN1C(=O)/C(=C2\C(=O)N(CC(=O)Nc3cccc(Br)c3)c3ccccc32)SC1=S	0.0611303
95437096	O=[N+]([O-])c1cc2nc(Cl)ccc2cc1NC[C@H]1CCC[C@@H]1O	0.0611303
591352866	Cc1cc(Oc2ccc(C#N)cc2)ccc1NC(=O)N1CCO[C@H](C(=O)O)C1	0.0611303
2562403	Cc1ccc(S(=O)(=O)OC[C@@H](O)CO)cc1	0.0611303
2332237424	O=S(=O)(Nc1ccc(Cc2nn[nH]n2)cc1)c1csc2ccc(F)cc12	0.0611302
10295806	CCOc1ccc(-c2nnc(O)c3c2[C@H](c2ccc([N+](=O)[O-])cc2)n2nnnc2N3)cc1	0.0611302
20074517	C=CCn1cc(C(=O)O)c2ccccc21	0.0611302
72242357	Cc1ccc(OCCS(=O)(=O)O)cc1	0.0611302
332140528	N=C(O)[C@@]1(O)CCCN(CC(=O)N[C@H]2CCOc3ccccc32)C1	0.0611301
170631750	CC(C)(C)OC(=O)N1CSC[C@@H]1C(=O)N1[C@H]2CC[C@H]1CC(O)C2	0.0611301
1775978005	O=C1COc2cc(OCC3CC3)cc(c2)C(=O)N[C@H]2CN(C(=O)c3n[nH]c(O)n3)C[C@@H]2Oc2ccc(cc2)CN1	0.0611301
7308511	Cc1noc(C)c1S(=O)(=O)N[C@@H]1CCS(=O)(=O)C1	0.0611301
1013255	CCOc1cccc(-c2nnc(SCC(=O)c3ccc(Br)cc3)n2C)c1	0.06113
71769220	Nc1c(F)ccc([N+](=O)[O-])c1F	0.06113
4805046	COc1c(NC(C)=O)c2c(c([N+](=O)[O-])c1OC)C(=O)OC2	0.0611299
14250047	C[C@@H](Sc1nc(-c2ccccc2)n[nH]1)C(=O)NCc1ccc(Cl)cc1	0.0611299
19076967	O=C(CSc1nnc(COc2ccccc2F)n1-c1ccccc1)Nc1cccc2nsnc12	0.0611298
12784608	Cn1c(COc2ccccc2Cl)nnc1SCC(=O)N(Cc1ccccc1)Cc1ccccc1	0.0611297
133382825	CC1(C)CN(CC(=O)NCCO)CCS1	0.0611297
6326830	CC(C)COC(=O)CN1C(=O)S/C(=C\c2ccccn2)C1=O	0.0611297
17031685	CC(C)(C)c1cc(NC(=O)[C@H]2[C@@H](C(=O)O)[C@H]3CC[C@@H]2O3)no1	0.0611296
12789080	COc1ccc(Cl)cc1N1C[C@H](C(=O)O[C@@H](C)C(=O)NCC(F)(F)F)CC1=O	0.0611295
824804805	COc1cccc2c1OC[C@@H](NC(=O)c1ccccc1-c1nc[nH]n1)C2	0.0611294
22061777	CC1=C(/C=C/C(C)=C\C=C\C(C)=C\C(=O)O)C(C)(C)CCC1=O	0.0611294
20427514	COC(=O)CNC(=O)c1ccc(-n2cnnn2)cc1	0.0611293
1083805047	O=C(O)C(F)(F)C(F)(F)Oc1ccc(F)cc1	0.0611291
7658785	O=C(Oc1ccc2c(c1)OCO2)c1ccc(=O)[nH]c1	0.0611291
299743637	O=C(O)[C@@H]1CCCN1C(=O)c1cn2cccnc2n1	0.0611291
77312767	CCOC(=O)[C@H](CCc1ccccc1)N[C@@H](C)C(=O)N1[C@H](C(=O)O[C@@H]2O[C@H](C(=O)O)[C@@H](O)[C@H](O)[C@@H]2O)C[C@@H]2CCC[C@@H]21	0.061129
42122807	COc1cc(F)c(S(=O)(=O)Nc2ccc(C)cc2C(=O)O)cc1OC	0.0611289
33943508	CC1=C(/C=C/C(C)=C\C=C\C(C)=C/C(=O)O)C(C)(C)CCC1	0.0611288
13711713	O=C1/C(=C/C=C/c2ccccc2)SC(=S)N1Cc1ccc2c(c1)OCO2	0.0611288
1857675333	O=C(O)c1n[nH]c2c1CN(Cc1ccc(-c3ccccn3)cc1)CC2	0.0611287
48523202	C[C@@H]1COc2c(N3CCN(C)CC3)c(F)cc3c(=O)ccn1c23	0.0611287
47318113	CC(C)c1ccc(S(=O)(=O)Nc2ccc(Cl)c(C(=O)O)c2)cc1	0.0611286
3332965	CCn1c(SCC(=O)c2ccc(Cl)c(Cl)c2)nnc1-c1ccccc1	0.0611285
8410243	Cc1ccnc(NC(=O)c2cc[nH]n2)c1	0.0611285
4511589	Cc1cc(Cl)ccc1NC(=O)CSc1nnc(-c2ccncc2)[nH]1	0.0611284
2325903873	C[C@@H]1CNC[C@H]1B1OC(C)(C)C(C)(C)O1	0.0611284
9361216	O=C(CSc1ncccn1)Nc1nc(=O)c2ccccc2s1	0.0611283
9870088	COC(=O)C[C@@H]1C(=O)N(c2ccccc2)C(=S)N1Cc1ccccc1	0.0611283
125579	CCOC(=O)[C@H](C#N)[C@H](c1cccnc1)c1[nH]c(C)nc1O	0.0611282
1633989285	C[C@H](O)[C@H](NC(=O)c1ccc2ccc(Cl)cc2n1)c1ccccc1	0.0611281
118195482	N#CCC(=O)c1cccc(Cl)n1	0.061128
8384164	O=C(Oc1ccccc1)c1ccc(Cn2c(-c3ccccc3)nnc2-c2ccccc2)cc1	0.061128
33028155	CSCC(=O)NC1CCCCCC1	0.0611279
299752393	O=C(O)[C@@H]1C[C@H]2CCCC[C@@H]2N1C(=O)CCN1C(=O)NC2(CCCC2)C1=O	0.0611279
265771	Cc1cc(S(=O)(=O)N2CCC[C@@H]2C(=O)O)c(C)cc1Cl	0.0611278
1118344	CCn1c(SCC(=O)Nc2ccccc2C(C)C)nnc1-c1cccc(C)c1	0.0611278
262776777	CS(=O)(=O)c1nc(C(=O)N2CCC[C@H]2C(=O)O)c2ccccn12	0.0611278
5479670	FC(F)(F)c1ccc2[nH]cnc2c1	0.0611278
179920	O=C1CS[C@H](c2ccccc2)N1c1cccc(Cl)c1	0.0611278
95443846	CS[C@@H](CO)[C@@H](C)NS(=O)(=O)Cc1ccccc1	0.0611278
85504067	CC1(C)Cc2ccc(C(N)=O)c(O)c2O1	0.0611276
408670522	COc1ccc(NC(=O)COC(=O)[C@@H]2CC(=O)N(c3ccc(Oc4ccccc4OC)cc3)C2)c(OC)c1	0.0611276
1147167	COC(=O)CN1C(=O)S/C(=C/c2ccc(C)s2)C1=O	0.0611274
11891447	COc1ccccc1OCC(=O)N1CCC[C@H](C(=O)O)C1	0.0611274
8428511	OCCNCCSc1nnc(COc2ccccc2F)n1-c1ccccc1	0.0611273
2442778	COc1ccccc1NC(=O)CSc1nc2cc(Br)c(C)nc2[nH]1	0.0611273
12541293	N[C@@H](c1cc(Cl)cc([N+](=O)[O-])c1O)P(=O)(O)O	0.0611272
408674548	COc1ccc(Cl)cc1-c1nc(SCC(=O)c2cc([N+](=O)[O-])ccc2Cl)n[nH]1	0.0611271
34925439	O=C(Cn1cc(CNCc2ccccc2)c(-c2ccccc2)n1)Nc1ccccc1	0.061127
9939477	CCOC(=O)[C@@H]1CS[C@@H](CC(=O)Nc2cc(C(=O)OC)cc(C(=O)OC)c2)C(=O)N1	0.0611269
68724729	CN(C)C(=O)[C@H]1CCCN1C(=O)OCC(F)(F)F	0.0611269
4010927	COc1ccc(C2=NN(c3ccc(Cl)cc3)[C@@H](c3cccs3)C2)cc1	0.0611269
471341823	CC(C)(C)OC(=O)CCc1cccc(NC(=O)NCc2nc(O)n[nH]2)c1	0.0611268
1875345611	O=C(O)C[C@H](NC(=O)C1CC(c2ccc(F)cc2)C1)C(=O)O	0.0611268
9659290	CCOc1ccc(NC(=O)Cc2csc(NC(=O)c3ccc4c(c3)OCO4)n2)cc1	0.0611268
54242	Nn1c(-c2ccccc2)nnc1-c1ccccc1	0.0611267
19228250	O=[N+]([O-])C1([N+](=O)[O-])CCCc2nonc21	0.0611265
225673242	CC(=O)c1ccc(CCNS(=O)(=O)CCc2ccccc2)s1	0.0611265
252677968	Cc1ccc(N=Cc2c(O)ccc3cc([N+](=O)[O-])ccc23)nc1	0.0611265
630192334	O=C(O)c1cnn(C2CCN(C(=O)[C@@H]3[C@H]4Cc5ccccc5[C@H]43)CC2)c1	0.0611265
2710911	C[C@H]1S[C@H](C)C(=O)N(CC(=O)NCCc2ccccc2)C1=O	0.0611265
6276588	NC(=S)Nc1ccc(/N=C/c2cc(Cl)cc([N+](=O)[O-])c2O)cc1	0.0611265
142687	CC(C)(C)c1csc(=S)n1CCc1ccccn1	0.0611264
2325814579	Cc1ccc(NC(=O)[C@@H]2C[C@H]2c2nn[nH]n2)cc1Cl	0.0611264
8745626	CCOC(=O)Cc1nnc(S[C@H](C)C(=O)NC(=O)NC(C)C)n1C	0.0611263
97963261	O=C(Cc1ccccc1)NCc1nnc(SCC(=O)N2N=C(c3cccs3)C[C@@H]2c2ccc(F)cc2)n1CCc1ccccc1	0.0611262
225445804	COC(=O)[C@H](Cc1ccc(C)cc1)SCc1cn2cccnc2n1	0.0611262
9780885	CC[C@H](C)OC(=O)C[C@@H]1C(=O)NCCN1C(=O)/C=C/c1ccccc1Cl	0.0611261
408878939	CCOc1cc(C=C2C(=O)NC(=S)NC2=O)cc(Br)c1OS(=O)(=O)c1ccccc1	0.0611261
160573548	CO[C@H]1CCC[C@@H]1NC(=O)c1cccc([N+](=O)[O-])c1O	0.0611261
99753	C[C@H](CC(=O)O)CC(=O)Nc1nncs1	0.0611261
95373639	CN1C(=O)C[C@@H](C(=O)O)C12CCN(c1ccnc(N)c1)CC2	0.061126
3406295	COc1ccc(-c2nnc(SCC(=O)Nc3ccc(C)cc3C)n2N)cc1	0.0611259
1225663	CN1C(=O)NC(=O)/C(=C\c2cc3ccccc3[nH]2)C1=O	0.0611259
207048193	C=CCOc1ccc(/C=C2\NC(=S)N(CC)C2=O)cc1OC	0.0611259
101338320	CC(=O)N1C(=S)NC(=O)/C1=C1/C(=O)N(CC(N)=O)c2ccccc21	0.0611258
60272338	O=C(O)c1cccc(C(=O)ON2C(=O)CCC2=O)c1-c1c2ccc(=O)cc-2oc2cc(O)ccc12	0.0611258
238881700	O=C1[C@@H]2[C@H]3C[C@@H]([C@@H]2C(=O)N1c1ccc(F)cc1)[C@@H]1[C@@H](c2ccccc2O)c2sc(=O)[nH]c2S[C@@H]31	0.0611257
2212870	COc1cccc(/C=C2/SC(=S)N(N3CCOCC3)C2=O)c1OC	0.0611257
585118954	CN1CC(=O)N(CCSc2cccc(Br)c2)C1=O	0.0611256
19527153	CCN1CCC[C@@H]1CN(Cc1ccccn1)Cc1c[nH]nc1C(C)(C)C	0.0611255
228946615	COC(=O)c1ccc2c(c1)c(C=O)cn2C(C)=O	0.0611254
91426643	O=S1(=O)COCCN1CCCn1cccn1	0.0611253
137136061	CCc1nnc([C@@H]2C(=N)S/C(=C\c3ccc(C(C)C)cc3)C2=O)s1	0.0611252
223773786	CC(C)n1cc(CNC(=O)CNC(=O)N(C)C)cn1	0.0611252
4866644	O=C(Nc1cccc(C(F)(F)F)c1)c1ccc(-n2cccn2)cc1	0.0611252
36366956	O=S(=O)(Nc1ccccc1C(F)(F)F)c1ccc(-n2cccn2)cc1	0.061125
218603516	CS(=O)(=O)[C@@H]1[C@H](c2cccc(F)c2)[C@@]1(N)C(=O)O	0.061125
18241483	CC1=CC[C@H]2C(=O)N(c3cccc(OC(=O)c4cccs4)c3)C(=O)[C@@H]2C1	0.061125
817688709	COc1ccc2c(c1)C[C@@H](C(C)C)CN2C(=O)C[C@H]1SC(=N)NC1=O	0.061125
2325735845	O=C(Nc1cccc2ncccc12)c1ccccc1-c1cncnc1	0.0611249
89209508	CC(C)(C)OC(=O)N1CCc2c(I)cccc21	0.0611249
426503338	CCCCN1CCN(C(=O)c2cccc(-c3ccc(C(=O)O)cn3)c2)CC1	0.0611248
1506394987	CCOc1ccc(CN(CC)C(=O)c2cnc(O)[nH]2)cc1	0.0611248
115956	CC(=O)OCC(=O)Nc1ccc(C(C)=O)cc1	0.0611247
19927192	CCOc1ccccc1-c1nnc(NC(=O)c2cccc3cccc(C(=O)O)c23)o1	0.0611246
33776080	COc1cc(C[C@H](N)C(=O)O)c([N+](=O)[O-])cc1OC	0.0611246
13312985	C[C@@H](NS(=O)(=O)c1cccc(C(=O)O)c1)c1ccc(S(C)(=O)=O)cc1	0.0611246
261679950	O=C(O)[C@@H]1CCCN(C(=O)c2ccnc(O[C@@H]3CCOC3)c2)C1	0.0611245
40166714	CC[C@@H](C)OC(=O)NC[C@H]1CCS(=O)(=O)C1	0.0611245
368426889	CNS(=O)(=O)[C@@H]1CCCN(C(=O)/C(C)=C/C(C)(C)C)C1	0.0611245
37410506	O=C(O)[C@H]1CCCN(C(=O)CCc2cccs2)C1	0.0611244
409386640	CCOC(=O)c1sc(NC(=O)CSc2nnc(Cc3ccccc3)n2CC)c(C#N)c1C	0.0611242
75154704	Clc1ccccc1CN1CCC(Cn2cccn2)CC1	0.0611242
761712581	COc1ccc([C@](C)(O)[C@@H]2CCCN2Cc2cn3cccnc3n2)cc1	0.0611242
32562852	CCc1ccc(-c2n[nH]c(SCC(=O)N3CCC[C@@H]3c3ccc4c(c3)OCCCO4)n2)cc1	0.0611242
1088128	CC(=O)NS(=O)(=O)c1ccc(NC(=O)[C@H]2C[C@H]2c2ccccc2)cc1	0.0611242
3367893	Cc1ccc(-n2nnnc2S[C@H](C)C(N)=O)c(C)c1	0.0611242
388715320	O=C(O)[C@H]1CCN(C(=O)CCn2ccnc2)c2ccccc21	0.0611241
55124491	N[C@H](C(=O)O)[C@H](C(=O)O)c1ccccc1	0.061124
102023661	Cc1ccccc1Cn1ccc(NC(=O)[C@H]2[C@@H](C(=O)O)[C@H]3C=C[C@H]2C3)n1	0.061124
409205723	O=C1/C(=C/c2cn(Cc3ccc4ccccc4c3)c3ccccc23)SC(=S)N1c1ccc(Br)c(Cl)c1	0.0611237
100509559	CCCNC(=S)N1C[C@]2(C)CN(C(=O)C(=O)OCC)C[C@@](C)(C1)C2=O	0.0611236
65406346	CCc1ccccc1N1CCN(CC(=O)Nc2nnc(COC)s2)CC1	0.0611235
9140544	CC(=O)NC(=S)Nc1ccc(C(=O)O)c(Cl)c1	0.0611235
6322513	NC(=S)N/N=C(/c1cccs1)C1CC1	0.0611235
6448511	O=C(Nc1nc2ccc(OC(F)F)cc2s1)c1n[nH]cc1[N+](=O)[O-]	0.0611235
575421990	Cc1nnc(NC(=O)N[C@H]2C=CS(=O)(=O)C2)s1	0.0611235
793610	CCn1c(SCC(=O)Nc2ccc(C)cc2)nnc1C1CCCCC1	0.0611235
4279681	COc1cc(/C=N/Nc2nnc(C(C)(C)C)c(=O)n2N)ccc1O	0.0611234
252549252	O=C(Nc1ccc2[nH]nnc2c1)c1cc(O)ncn1	0.0611232
911316473	O=C(O)c1cccc(C(=O)N2CCC(c3ccncn3)CC2)n1	0.0611232
2793107	COc1ccc(/C=N/n2c(S)nnc2C(F)F)cc1COC(C)=O	0.0611232
4745308	CCN(CCO)C(=O)CCN1C(=O)/C(=C\c2ccccc2F)SC1=S	0.0611232
13720471	O=C(O)CCCN1C(=O)/C(=C\c2cc3c4c(c2O)CCCN4CCC3)SC1=S	0.0611232
71896208	Cn1c([C@H]2CCCN(C(=O)[C@H]3CC(=O)N(C4CC4)C3)C2)n[nH]c1=S	0.0611231
104694240	C[C@H](NC(=O)CSc1nnc(-c2ccc(Cl)cc2Cl)[nH]1)[C@H]1C[C@H]2CC[C@H]1C2	0.0611231
71871244	CS[C@@H](C)C(=O)N1CCN(C[C@H](C)O)CC1	0.0611229
91625177	CC(C)Cc1cc(C(=O)NCC(=O)NC2CC2)n(C)n1	0.0611228
61627400	Cc1[nH]c(-c2ccccc2C(F)(F)F)nc1C(=O)O	0.0611228
219719902	O=C(O[C@H]1C(=O)N(Cc2ccccc2)C(=O)[C@@H]1OC(=O)c1ccccc1)c1ccccc1	0.0611227
190829104	C[C@@H]1CN(C(=O)c2cc(C#N)c[nH]2)C[C@H](CO)O1	0.0611227
19434922	N#Cc1cccc(OCc2cccc(C(=O)O)c2)c1	0.0611227
13556228	CN(C)/C(S)=N\[C@@H]1CCS(=O)(=O)C1	0.0611226
1262897	O=C(CN1C(=O)/C(=C\c2cccs2)SC1=S)Nc1ccc(Cl)c(Cl)c1	0.0611226
1704352939	CN(C)S(=O)(=O)C[C@@H]1CN(C(=O)c2ccc(Cn3cnnn3)cc2)C[C@@H]1O	0.0611224
47832483	C=C(C)CSc1nnc(NCCC)s1	0.0611224
5687039	COc1ccc2nc(SCC(=O)c3ccco3)[nH]c2c1	0.0611223
333416146	O=S1(=O)CCC[C@H](CS(=O)(=O)N2CCC[C@H](n3ccnn3)C2)C1	0.0611222
13545159	CCOc1ccccc1NC(=S)Nc1ccc(S(N)(=O)=O)cc1	0.0611221
72300759	CN(Cc1ccco1)C(=O)CN1CCC[C@@H]([C@@]2(C)NC(=O)NC2=O)C1	0.0611221
96100345	Cc1cccc(CN2C(=O)C[C@H]3[C@@H]2CCN3C(=O)c2cnccn2)n1	0.0611221
84715574	COC(=O)C1(C(=O)OC)NO[C@@H]2C(=O)N(c3ccc(Cl)cc3Cl)C(=O)[C@@H]21	0.061122
167163620	O=C(O)c1cc(Br)cn1Cc1ccccc1	0.061122
1581505	Oc1cc(O)c2c(c1)Oc1cc(O)cc(O)c1C2	0.061122
1577333	Cc1cccc2ccc3ccccc3c12	0.0611218
216589310	Cc1cccc(Cc2ccc(C(=O)O)[nH]2)c1	0.0611218
97107097	C[C@H](/C(O)=N/S(=O)(=O)c1ccsc1)c1ccccc1	0.0611217
65395738	Cc1cnn(-c2cccc(C(=O)NC(C)C)c2)c1	0.0611217
915414	Cc1ccc(Cl)cc1NC(=O)CSc1nnc(Cc2ccccc2)o1	0.0611217
194191445	C[C@H]1CCNC(=O)[C@@H]1NC(=O)COc1ccccc1	0.0611216
11304625	Cc1nc(SCC(=O)NCc2ccco2)n(CC(C)C)c1C	0.0611215
101164684	C=CCn1c(CNC(=O)c2ccccc2F)nnc1SCC(=O)Nc1ccccc1C	0.0611214
103757236	COc1ccc(N2N=C(C(C)=O)S[C@]23c2ccccc2C(c2cccc4ccccc24)=NN3c2ccccc2)cc1	0.0611213
213859893	C[C@H](C(=O)O)[C@@H]1CCC(=O)N1C	0.0611213
11667529	CCOC(=O)C[C@H]1C(=O)N(c2ccccc2)C(=S)N1CC(C)C	0.0611213
30446443	C[C@@]12CCC(=O)N1[C@H](C(=O)NCCOc1ccc3ccccc3c1)CS2	0.0611212
44284709	N[C@@H](Cc1cncs1)C(=O)O	0.0611212
247314663	O=S1(=O)CC[C@H](COc2ccccn2)C12CN(Cc1ccccc1F)C2	0.0611212
4783242	O=S(=O)(O)c1ccc(/N=N/c2c(O)ccc3cc(Br)ccc23)cc1	0.0611211
226353780	O=C(O)c1ccc(-c2ccc(Cl)cc2NS(=O)(=O)c2ccccc2[N+](=O)[O-])o1	0.0611207
414441512	O=C(O)[C@@H]1CC[C@H](C(=O)Nc2ccc(-c3n[nH]c(C4CC4)n3)cc2)C1	0.0611206
262461063	COc1cc(Br)c(F)cc1S(=O)(=O)N1CCC[C@H](C(=O)O)C1	0.0611206
8997485	Cc1nnc(NC(=O)CSc2ccc([N+](=O)[O-])cn2)s1	0.0611206
8877012	C[C@H](NC(=O)CSc1nncs1)c1ccc2ccccc2c1	0.0611206
40449123	COCCN1CSC[C@@H]1C(=O)O	0.0611206
139634292	C[C@H](O)C[C@H]1CCCN1C(=O)c1ccc([N+](=O)[O-])c(Cl)c1	0.0611204
4095550	C[C@]12CCC(=O)C=C1CC[C@@H]1[C@@H]2[C@@H](O)C[C@]2(CO)[C@@H](C(=O)CO)CC[C@@H]12	0.0611204
1857688513	O=C(O)[C@H]1CN(C(=O)c2cccc(-c3ccccc3)c2)CC12CCOCC2	0.0611204
169964426	COc1cccc(OCC2CC2)c1B1OC(C)(C)C(C)(C)O1	0.0611203
3032494	Cc1cc(C)c(O)c(/N=C/c2cc(Br)cc([N+](=O)[O-])c2O)c1	0.0611203
9879948	CCCc1nc2ncnn2c(O)c1[N+](=O)[O-]	0.0611203
2379207	COc1cccc(-c2nn(-c3ccccc3)cc2/C=C2/SC(=S)N(CCS(=O)(=O)O)C2=O)c1	0.0611203
3234967	NC(=O)COC(=O)CSc1cccc2cccc(Cl)c12	0.0611202
4712375	CC(=O)N/C(=C\c1ccc(O)cc1)C(=O)O	0.0611202
4713582	CC(=O)c1ccc(NC(=O)[C@H]2CC=C(C)C[C@@H]2C(=O)O)cc1	0.0611201
39319932	O=C(O)/C=C/c1cc(F)ccc1Cl	0.06112
4244831	O=C(O)c1cc(-c2cc(F)c(Cl)cc2Cl)[nH]n1	0.0611199
784654	O=C(CSc1nnc(-c2c[nH]c3ccccc23)o1)N1CCc2ccccc21	0.0611199
8981780	CC(C)Cn1c(SCc2ccc(C(N)=O)cc2)nnc1N1CCOCC1	0.0611199
11640031	C/C(=C1\SC(=S)N(c2ccccc2)C1=O)c1ccc(N)cc1	0.0611199
6317563	C=CCn1c(SCc2nc3ccccc3[nH]2)nnc1-c1cnccn1	0.0611198
13585730	O=S(=O)(Nc1ccc(Cl)cc1Cl)c1ccn(S(=O)(=O)c2ccccc2)c1	0.0611197
2321893	COc1cc(OC)c(OC)cc1/C=C1\SC(=S)N(NC(=O)c2ccc(C)cc2)C1=O	0.0611195
101421822	CC(=O)N1C2C3N(C(C)=O)[C@H]4N[C@@H]1[C@@H](N[C@@H]4N3C(C)=O)N2C(C)=O	0.0611195
72208297	CC(C)[C@H](N)[C@H](CC(=O)O)c1ccccc1	0.0611195
1224432	COC(=O)c1ccccc1NC(=O)CSc1nnc(CNc2cccc(C)c2)n1-c1ccccc1	0.0611194
4058038	CN(C(=O)COC(=O)c1ccccc1Nc1ccccc1)[C@@H]1CCS(=O)(=O)C1	0.0611194
40140546	Cc1ccc(CSc2nnc(NC(=O)c3csc([N+](=O)[O-])c3)s2)cc1	0.0611193
4902331	Fc1ccc([C@@H]2CC(c3ccc(Cl)cc3)=NN2c2ccccc2)cc1	0.0611191
59192950	CC(C)[C@H](NC(=O)OC(C)(C)C)C(=O)O[C@H]1CC(O)=NC1=O	0.061119
8731774	CCn1c(SCCCOc2cccc(C(=O)O)c2)nnc1C(C)C	0.0611189
257306685	Cc1nc(-c2ccc(O)c(C(=O)O)c2)cc(C2CCNCC2)n1	0.0611189
585129736	NC(=O)c1cc(Cl)cc(S(=O)(=O)NCC(F)(F)C(F)F)c1	0.0611189
100977174	Cc1cc(NS(=O)(=O)c2ccc(NC(=O)CSc3nnc(-c4ccccc4C)n3N)cc2)nc(C)n1	0.0611188
12384081	CC1(C)[C@H](C=C(Cl)Cl)[C@@H]1C(=O)N[C@H]1CCS(=O)(=O)C1	0.0611187
299794675	Cc1ccc(-c2ccc(C(=O)O)c(N3CCSCC3)n2)s1	0.0611187
2765525	Cc1nn(-c2ccccc2)c(Cl)c1/C=C1\NC(=S)NC1=O	0.0611187
47880067	O=C1c2cc(Br)ccc2S(=O)(=O)N1CCCn1ccnc1	0.0611187
111509	Cc1cc(C)n2nc(SCC(=O)Nc3ccc(F)cc3)nc2n1	0.0611186
2044476	O=C(O)CCN[C@H](Cc1ccc(O)cc1)C(=O)O	0.0611186
707672	CC[C@H](Sc1nnc2c3ccccc3n(C)c2n1)C(=O)Nc1ccccc1C#N	0.0611186
224783713	O=C(O)c1ccc(-n2cccc2[C@@H]2[C@H](c3ccccn3)NC(=S)N2c2ccc(Sc3ccc([N+](=O)[O-])cc3)cc2)cc1	0.0611185
59949821	C[C@@H](C(=O)O)n1nc(Br)c(Br)c1Br	0.0611181
4949075	Cc1ccc(Cl)c(/N=N/c2c(O)ccc3ccccc23)c1	0.0611181
253490839	CC(=O)O[C@H]1[C@@H]2C(=O)[C@@H]3[C@@H]4C=C[C@@H]5[C@@H]6C(=O)[C@@H]1[C@@H]1[C@@H]2[C@@H]3[C@@H]([C@H]54)[C@@H]61	0.061118
203654058	CC1(C)OB(c2ccc(C(=O)N3CCC(O)CC3)cc2)OC1(C)C	0.0611179
256074316	O=C(O)C=NOCc1ccccc1	0.0611179
11737070	Nc1ccc2nc(C(F)(F)F)ccc2c1	0.0611179
1277888	CCOC(=O)Cc1nnc(NC(=O)c2ccco2)s1	0.0611178
72356406	NC(=O)c1cccc(-c2cccc([C@H]3CCCNC3)n2)c1	0.0611178
938888	Cc1ccc(N[C@H](c2ccccn2)c2ccc3cccnc3c2O)c(C)c1	0.0611177
8388719	C[C@@H](Oc1ccccc1)c1nnc(SCC(=O)c2ccc(F)cc2)n1C	0.0611177
32099260	Cc1ccc2c(C)ccc(C)c2n1	0.0611176
640760577	Cc1nn(CC(=O)N2C[C@@H](O)[C@H](Oc3ccccc3)C2)c(=O)o1	0.0611175
3222899	Cc1cc(C)n2c(SCC(=O)Nc3ccc(N(c4ccccc4)C(C)C)cc3)nnc2n1	0.0611175
4856142	Cc1ccc(CN(C(=O)c2ccccc2)[C@H]2CCS(=O)(=O)C2)o1	0.0611174
62701897	CSc1nc(C(=O)O)cc(C(C)C)n1	0.0611173
247994298	Cc1nn(C)cc1[C@H](C)NC(=O)[C@H]1[C@H](C(=O)O)[C@H]2C=C[C@H]1C2	0.0611172
169702373	O=C(O)c1cccc2c1N[C@@H](c1ccccc1[N+](=O)[O-])[C@@H]1Cc3ccccc3[C@@H]21	0.0611172
84061272	Cc1cc(Br)cc2c(C(=O)O)coc12	0.0611171
103009044	COC(=O)C1=C(C(=O)OC)[C@]23C=CC=C[C@]24C(C(=O)OC)=C(C(=O)OC)[C@@H]4[C@@H]1C3	0.0611171
42530232	C[C@@H](O)COC(=O)O	0.0611171
409381463	O=C(O[C@H](C(=O)Nc1cccnc1)[C@@H](OC(=O)c1ccccc1Cl)C(=O)O)c1ccccc1Cl	0.061117
40158526	O=C(Nc1nnc(SCc2cccs2)s1)c1cc(-c2ccccc2)no1	0.0611169
11212106	O=C(Nc1ccc(NC(=O)c2ccco2)cc1)c1ccc(-n2cccn2)cc1	0.0611168
14983928	O=C(O)c1cc(Br)c2c(I)[nH]nc2c1	0.0611168
225467254	C[C@@H](NC(=O)Cc1cccc(I)c1)C(=O)O	0.0611168
328653550	CN(Cc1nccc(N)n1)[C@@H]1CCCN(Cc2cnc(C3CC3)s2)CC1	0.0611168
8851173	COc1cccc(NC(=O)CSc2nc(CC(=O)Nc3nc4c(C)cccc4s3)cs2)c1	0.0611168
32848074	CCONS(=O)(=O)c1ccc(NC(=O)C(C)(C)C)cc1	0.0611168
1772715120	C[C@H]1CNC[C@H](c2ccc(Cl)c3ncccc23)C1	0.0611167
11976442	Cc1cccc(C[C@H](C)C(=O)O)c1	0.0611166
41206637	CNS(=O)(=O)c1nnc(N)s1	0.0611166
62117459	O=C(O)[C@H]1CCN(C(=O)[C@H]2Cc3ccccc3O2)C1	0.0611166
36396965	O=C(CSc1ccc([N+](=O)[O-])cc1)NCC1CC1	0.0611165
224444233	Fc1ccccc1N1C(=S)N[C@@H](c2ccccn2)[C@H]1c1ccc(Sc2ccccc2)o1	0.0611164
14915915	Cc1ccccc1-n1nnnc1SCC(=O)Nc1c(C#N)c(C)c(C)n1C[C@@H]1CCCO1	0.0611163
6092269	O=c1c2c(O)cc(O)cc2oc2c(O)ccc(O)c12	0.0611162
114430309	Cc1cccc([C@@](C)(O)c2ncc[nH]2)c1	0.0611162
20996841	Oc1ccccc1CN1CCC[C@@H](N2CCN(c3ccccc3F)CC2)C1	0.0611162
91848802	COc1ccc(CC(=O)N2C[C@@H](C(=O)O)[C@H](C3CC3)C2)cc1OC	0.0611162
12138118	CC[C@H](C)NS(=O)(=O)c1ccc(NC(=O)Cc2ccccc2)cc1	0.0611161
408957730	CCOc1ccc(C(C)=O)cc1N1C(=O)[C@@H]2[C@H](C1=O)[C@@]1(C)C=C[C@@]2(CO)O1	0.0611161
827383	COc1ccc(CNC(=O)CSc2nnnn2-c2ccccc2)cc1	0.0611161
2876741	CCn1c(Cc2ccccc2)nnc1SCC(=O)Nc1ccc(S(N)(=O)=O)cc1	0.061116
795805	CCc1nnc(NC(=O)CC(C)(C)C)s1	0.061116
61629053	Cn1nc(C(F)F)c2cc(C(=O)O)sc21	0.0611159
91482014	C[C@@H](CN(C)C(=O)C1C(C)(C)C1(C)C)C(=O)O	0.0611159
19982096	O=C(O)C1CCN(C(=O)N2CCOCC2)CC1	0.0611159
6473790	Oc1ccc(Br)cc1/C=N/Nc1nc(Nc2ccccc2)nc(Nc2ccccc2)n1	0.0611159
1708260	O=C(O)c1cc(C(=O)O)[nH]c(=O)n1	0.0611158
1111249	COC(=O)c1ccccc1NC(=O)CSCc1ccc(Br)cc1	0.0611157
7938786	CN(C)C(=O)CSc1ccccc1C(=O)OCC(=O)NC1CC1	0.0611157
1857727279	O=C(NCc1ncc[nH]1)[C@H]1C[C@H]2CN(C(=O)CO)CC(=O)N2[C@H]1c1ccccc1	0.0611157
23292051	c1cc(CNCCN2CCOCC2)c2cc[nH]c2c1	0.0611157
1615852527	CC(C)(C)OC(=O)N1CCN(C(=O)OCc2ccccc2)C[C@@H](C(=O)O)C1	0.0611156
190829120	C[C@H]1CN(C(=O)c2cc(C#N)c[nH]2)C[C@H](CO)O1	0.0611155
5353997	C=C(OC)c1ccccc1	0.0611155
100494779	O=C1Oc2ccccc2[C@H]1c1ccccc1	0.0611153
71285225	CC(C)c1cc(C(=O)N=c2[nH]c3ccccc3[nH]2)n(-c2ccccc2)n1	0.0611153
85657611	COC(=O)[C@H]1O[C@@]1(C)c1c(F)cccc1F	0.0611152
3927796	C[C@]12CC[C@H]3[C@@H](CCC4=CC(=O)CC[C@@]43C)[C@@H]1CC[C@@H]2C(=O)O	0.0611152
20608351	CC(=O)OCC1=C(C(=O)O)N2C(=O)[C@H](NC(=O)c3ccc(COc4cc(C)ccc4C)o3)[C@@H]2SC1	0.061115
3442873	Cc1nnc(SCC(=O)Nc2ccc(S(=O)(=O)N3CCCC3)cc2)n1N	0.061115
9577514	CN1/C(=N/C(=O)CCC2CCCC2)S[C@H]2CS(=O)(=O)C[C@H]21	0.061115
34189766	O=[N+]([O-])c1ccccc1CF	0.0611149
3261903	O=C(COC(=O)c1ccc(Cl)cc1Cl)Nc1cccc2ccccc12	0.0611149
17917989	COc1ccc(N2C(=O)CS/C2=N\C(=S)Nc2ccccc2)cc1	0.0611147
221369786	Cc1cc(=O)nc(S[C@H](C)C(=O)NCc2coc(-c3ccccc3)n2)[nH]1	0.0611147
5024198	O=C1[C@@H]2[C@@H](C(=O)N1c1ccc(Cl)c(F)c1)[C@@H]1C=C[C@H]2C12CC2	0.0611147
97990669	CCc1cccc2c(/C=C3/SC(=S)N(CCCCCC(=O)O)C3=O)c[nH]c12	0.0611146
531752000	Cc1ccc2[nH]c(C(=O)N3CC[C@@](C)(C(=O)O)C3)cc2c1	0.0611146
72342564	CC1(C)C[C@@H](CC(=O)N2CCC[C@@H]([C@@H]3Nc4ccccc4S(=O)(=O)N3)C2)C(=O)O1	0.0611146
218747697	CCc1cccc2c1N(C)C(=O)[C@H]2CC#N	0.0611146
577259607	Cc1ccc2cccc(S(=O)(=O)N3CC[C@@H](C(=O)O)[C@H](C)C3)c2n1	0.0611145
231802382	CC1(C)COc2ccc(-c3cccnc3C(=O)O)cc21	0.0611145
2397060	O=C1/C(=C/c2ccc3c(c2)OCO3)SC(=S)N1c1ccc(Cl)cc1	0.0611145
2325904100	CC(C)(B1OC(C)(C)C(C)(C)O1)C1CC1	0.0611144
28534763	CCOc1ccccc1NC(=O)CSc1nnc(-n2cccc2)n1Cc1ccccc1	0.0611143
584901804	O=C(N[C@@H]1CS(=O)(=O)C[C@H]1O)c1cccc2c1NCCC2	0.0611142
409351657	O=C1/C(=C/c2cc(I)c(OCc3ccccc3)c(I)c2)SC(=S)N1c1cccc([N+](=O)[O-])c1	0.0611142
6107596	Cc1[nH]c2ccccc2c1C(=O)[C@@H](C)Sc1nnc(SCC(N)=O)s1	0.0611142
408682472	O=C(COC(=O)c1cccc(N2C(=O)[C@@H]3[C@@H]4C[C@@H]([C@@H]3C2=O)[C@@H](c2ccccc2)C4)c1)Nc1cccc([N+](=O)[O-])c1	0.0611141
8821556	COc1ccc(N2C(=O)/C(=C\c3ccc(Br)o3)SC2=S)c(OC)c1	0.0611141
1653006	NC(=O)NC(=O)Cc1cccc2ccccc12	0.061114
408638078	O=C(CN(C(=O)c1ccccc1Cl)N1C(=O)[C@@H]2[C@H]3C=C[C@@H]([C@@H]4C[C@H]34)[C@H]2C1=O)c1ccc(OC(=O)c2ccc([N+](=O)[O-])cc2)cc1	0.061114
72241638	CN1C(=O)CO[C@H](C(=O)Nc2nccs2)[C@H]1c1ccccc1F	0.0611139
900200779	O=C1[C@@H]2CCCCCN2C(=O)N1c1cccnn1	0.0611139
273806090	CCOc1ccc(S(=O)(=O)N[C@H](C)c2nc[nH]n2)cc1C(=O)O	0.0611138
221987510	COC(=O)c1ccc(C(=O)OC)c(S(=O)(=O)N2CCCC[C@@H]2[C@@H](O)C(F)(F)F)c1	0.0611137
40449060	O=Cc1cc(C2CCCC2)cs1	0.0611135
223324456	CSCCC(=O)N[C@H](C(=O)O)c1cccc(C)c1	0.0611134
291866974	Cc1cccc2c1CCN(S(=O)(=O)c1cnn(C)c1C)[C@H]2C(=O)O	0.0611134
214308102	CN1CCN([C@H]2CCN(Cc3cccc(Cn4cccn4)c3)C[C@@H]2O)CC1	0.0611133
409332577	CCN1C(=O)/C(=C/c2c(Oc3nc(Cl)ncc3F)ccc3ccccc23)SC1=S	0.0611132
225780739	Oc1ccc2c(c1)C(O)c1cc(O)ccc1-2	0.061113
19934691	CN(C)[C@H](C#N)c1ccc2c(c1)OCO2	0.061113
226401593	CCc1ccc(N(CN2C(=O)[C@@H]3[C@@H]4C=C[C@H]([C@@H]5C[C@H]45)[C@@H]3C2=O)C(=O)C(F)(F)F)cc1	0.061113
19726396	CC[C@H](C(=O)O)c1ccc(F)cc1	0.0611129
253498722	COC(=O)[C@@H]1CC2=CC(=O)CC[C@]2(C)[C@H]2[C@H]1[C@H]1CC[C@@]3(CCC(=O)O3)[C@]1(C)C[C@@H]2O	0.0611128
45460051	N[C@@H](Cn1ccc(C(F)(F)F)n1)C(=O)O	0.0611126
100083112	O=C1[C@@H]2[C@@H](C(=O)N1c1ccc(S(=O)(=O)Nc3nccs3)cc1)[C@H]1C=C[C@H]2C1	0.0611125
555154	CSc1cccc(NC(=O)Cc2ccccc2[N+](=O)[O-])c1	0.0611124
62467006	Nc1nc(C2CC2)c(C(=O)O)s1	0.0611124
20151889	O=C(O)Cc1ccc(NC(=S)NC(=O)c2ccc(F)cc2)cc1	0.0611124
2454989	O=C1CC(=O)N(c2cccc(C(F)(F)F)c2)C(=S)N1c1cccc(Cl)c1	0.0611124
26896792	CC(=O)c1ccc(N2C(=O)OC[C@@H]2Cc2ccccc2)cc1	0.0611123
15771889	O=[N+]([O-])C(CO)CO	0.0611122
18102168	COc1ccc([N+](=O)[O-])cc1N1C(=O)[C@@H]2[C@H](C1=O)[C@H](C(=O)c1ccccc1)N1N=CC=C[C@@H]21	0.0611121
59463915	O=[N+]([O-])c1ccc(NCCNc2ccc([N+](=O)[O-])c3cccnc23)c2ncccc12	0.061112
604382162	CC(=O)N[C@H]1[C@H](c2ccccc2)N(C(=O)c2ccccc2)CC[C@@]1(C)O	0.061112
4854185	Clc1ccc2c(c1)[C@@H]1CC(c3ccccc3)=NN1[C@@H](c1cccs1)O2	0.061112
13126689	O=C(CSc1nnc(-c2cccnc2)o1)N1CCC(c2nc3ccccc3s2)CC1	0.0611119
22462555	NCCCCCN1CCNCC1	0.0611119
1608858	Nc1cc([N+](=O)[O-])ccc1I	0.0611118
63128957	Clc1cccc(OCCSc2nnc(N3CCOCC3)s2)c1	0.0611118
20606343	COc1ccc([C@H]2N[C@@H](C(=O)O)CS2)cc1Cn1cccn1	0.0611117
952977031	CN(Cc1ccc2nsnc2c1)S(=O)(=O)[C@H]1CCS(=O)(=O)C1	0.0611117
239254596	O=C(Oc1ccc(OCc2ccccc2)cc1)c1ccc(N2C(=O)[C@@H]3[C@H]4C=C[C@@H]([C@@H]5C[C@@H]45)[C@H]3C2=O)cc1	0.0611117
426523292	C[C@@H](C(=O)N[C@H]1C[C@H](C(=O)O)C1)n1cccn1	0.0611117
221829850	COc1ccccc1-c1cnc(C(=O)O)nc1	0.0611116
223768443	COc1ccc(N2C(=S)N[C@@H](c3ccccn3)[C@H]2c2cccn2C)cc1	0.0611114
14643106	Oc1ccc([C@H]2Oc3c(ccc(O)c3O)[C@@H](O)[C@H]2O)cc1	0.0611114
96146067	COc1cccc(C(=O)N2C[C@H]3C[C@H]4[C@](C2)(CN(C)S4(=O)=O)O3)c1	0.0611113
71613948	O=C(O)C1(O)CCN(c2cnc3ccccc3n2)CC1	0.0611112
9902840	NC(=O)c1ccc(N2CCCC2)c(NC(=O)CCc2nc3ccccc3[nH]2)c1	0.0611112
96510886	COc1cc(OCc2cccc(F)c2)c(C(=O)O)s1	0.0611112
2213818	CN(C)c1ccc([C@@H]2[C@H]3C(=O)N(c4ccc([N+](=O)[O-])cc4)C(=O)[C@H]3ON2c2ccccc2)cc1	0.0611112
8391838	C=CCn1c(SCCOc2ccccc2)nnc1-c1ccncc1	0.0611111
6172868	CCCC[C@@H](C)Cn1c(S)nnc1-c1ccc(Cl)cc1	0.061111
44511444	O=C(O)c1ccc(C(=O)NCC[C@@H]2CCCO2)cc1	0.0611109
12096366	CC[C@@H]1CCCCN1C(=O)[C@H](C)OC(=O)c1cccc(-n2cnnn2)c1	0.0611108
1875275112	Cc1ccc(F)cc1S(=O)(=O)N[C@@H](Cn1cncn1)C(=O)O	0.0611107
12924264	CCn1c(-c2ccccc2)nn(CN(CC(C)C)[C@H]2CCS(=O)(=O)C2)c1=S	0.0611107
3235085	O=C(COc1ccccc1C(=O)O)NCCc1ccccc1	0.0611105
4503261	Cc1c(Cl)cccc1N(C(=O)C(Cl)(Cl)Cl)[C@@H]1C=CS(=O)(=O)C1	0.0611105
18192028	COc1ccc([C@@H]2C(C(C)=O)=C(O)C(=O)N2CCCCCC(=O)O)cc1OC	0.0611105
8731752	CCn1c(C)nnc1SCCCOc1ccc(C(=O)O)cc1	0.0611105
6526307	O=C(Nc1cccc(-n2cnnn2)c1)c1cccc(Br)c1	0.0611104
8456336	CCOc1cccc2c1N(C(C)=O)C(C)(C)C1=C2C2(SC(C(=O)OC)=C(C(=O)OC)S2)C(C(=O)OC)=C(C(=O)OC)S1	0.0611103
44086360	O=[N+]([O-])c1cccc(-c2cnc(SCc3ccc(F)cc3)n2Cc2ccccc2)c1	0.0611102
91617072	O=C(O)[C@@H]1CN(C(=O)Nc2ccc3c(c2)OCO3)C[C@H]1c1cccnc1	0.0611102
20056870	CCCn1c(SCc2nc3ccccc3c3ccccc23)n[nH]c1=O	0.0611102
116925574	O=[N+]([O-])/C=C/c1c[nH]c2cc(Cl)ccc12	0.0611102
649453	CCn1c(CNc2ccc(Cl)cc2)nnc1SCC(=O)OC(C)C	0.0611101
13585760	COC(=O)c1ccccc1NS(=O)(=O)c1ccn(S(=O)(=O)c2ccccc2)c1	0.0611101
4387791	O=[N+]([O-])c1ccc([S@](=O)C(F)(F)F)cc1	0.06111
409362648	C=CCn1c(CSCc2ccc(Cl)cc2Cl)nnc1SCC(=O)Nc1cccc(C(=O)OC(C)C)c1	0.06111
90623474	CC(C)(C)OC(=O)[C@@H](N)CCCN1CCNCC1	0.06111
362129270	Cc1cnc(N)c(S(=O)(=O)N2CCC[C@@H](C(=O)O)C2)c1	0.0611099
1157723	O=C(CCCN1C(=O)/C(=C/c2ccc3c(c2)OCO3)SC1=S)Nc1ccccn1	0.0611098
128237708	O=C(O)C[C@@H]1COCCN1C(=O)c1cccs1	0.0611097
5590409	NC(=S)N/N=C1/c2ccccc2[C@@H]2Nc3ccccc3N[C@@H]12	0.0611096
40098682	CCOC(=O)[C@H]1CCCN(C(=O)Nc2ccc(Cl)c([N+](=O)[O-])c2)C1	0.0611095
55547303	CC(=O)NCCc1ccc(S(=O)(=O)Nc2cccc([N+](=O)[O-])c2)cc1	0.0611095
58203062	O=C(CCS(=O)(=O)C1CCCC1)Nc1ccn(Cc2ccccn2)n1	0.0611093
22548910	C[C@@]1(NC(=O)c2cc(C(F)(F)F)cc(C(F)(F)F)c2)CCS(=O)(=O)C1	0.0611093
2577648	NC(=O)c1sc2c([N+](=O)[O-])cc(C(F)(F)F)cc2[n+]1[O-]	0.0611093
16806691	Cc1ccccc1N1N=C(C(=O)O)CCC1=O	0.0611092
26897103	CC[C@H]1COC(=O)N1c1ccc(C#N)cc1	0.0611091
169725443	CC(C)(C)OC(=O)N1CCN(c2c(Br)cccc2[N+](=O)[O-])C[C@H]1C(=O)O	0.0611091
3232630	Cc1ccc(NC(=O)CSc2nnc(-c3sc4ccccc4c3Cl)o2)c(Cl)c1	0.0611091
5355511	COC(=O)c1cccc(C(=O)Nc2ccccc2)c1	0.0611091
4468367	CN1C(=O)/C(=C\c2ccc(N3CCCC3)cc2)C(=O)NC1=S	0.0611091
226401397	O=C1[C@H]2[C@@H]3C=C[C@H]([C@@H]4C[C@H]34)[C@@H]2C(=O)N1CN(C(=O)C(F)(F)F)c1cccc(C(F)(F)F)c1	0.061109
1632744	COC(=O)c1ccccc1N(C)C	0.0611089
1772808198	C[C@@]12C[C@@H]1CN(C(=O)CCN1C(=O)c3ccccc3S1(=O)=O)C2	0.0611089
55161874	CC(C)(C)[C@@](CC(=O)O)(NC(=O)OCC1c2ccccc2-c2ccccc21)C(=O)O	0.0611087
409367477	COc1ccc(OC)c(/C=C2/SC(=S)N(NC(=O)Nc3ccc(Cl)c(Cl)c3)C2=O)c1	0.0611087
8576599	CCOC(=O)c1ccc(NC(=O)CSc2nccc(=O)[nH]2)cc1	0.0611087
101336386	O=C1[C@@H]2[C@H](C(=O)N1Cc1ccccc1-n1cccn1)[C@H]1C=C[C@H]2C1	0.0611087
8715043	Cc1nn(-c2ccccn2)c(N)c1C#N	0.0611087
44226082	O=C(N[C@H]1CCCC[C@H]1N1C(=O)CSC1=O)c1cnccn1	0.0611085
9216824	CC(=O)Nc1cc(C(=O)CSc2nnc(-c3ccccc3Cl)n2C2CCCC2)ccc1O	0.0611084
237629015	Cc1cccc(CN2CCN(S(=O)(=O)c3cc(C(=O)O)cs3)CC2)c1	0.0611083
409204418	O=C(COC(=O)c1ccc([N+](=O)[O-])cc1)Nc1ccccn1	0.0611082
31430192	O=C1CN(/N=C\C=C/c2ccc([N+](=O)[O-])o2)C(=O)N1	0.0611082
19726366	COc1ccc([C@H](C)C(=O)O)cc1C	0.0611082
823771	O=C(Oc1ccc(-c2ccc(OC(=O)c3ccc(Br)o3)cc2)cc1)c1ccc(Br)o1	0.0611081
21497454	Cc1ccnn1-c1ccc(C(=O)O[C@@H](C(N)=O)c2ccccc2)cc1	0.0611079
101122895	O=C1NN(c2ccccc2)C(=O)[C@@H]1c1ccccc1	0.0611078
262919888	O=C(O)[C@@H]1CN(C(=O)CCCCc2nc3ccccc3s2)CCO1	0.0611078
4149692	Clc1ccc(-c2ccc(/C=N/Nc3nc4ccccc4[nH]3)o2)cc1	0.0611077
238396962	CO[C@H]1CC=C(C(=O)O)CC1	0.0611077
11740585	NC(=O)N[C@@H](CC(=O)OCc1cccc2ccccc12)c1ccccc1	0.0611077
36037385	CON(C)C(=O)[C@H]1CCCCN1S(=O)(=O)c1ccccc1	0.0611077
8074430	O=C(CSc1nnnn1C1CCCC1)Nc1ccccc1C(=O)c1ccccc1	0.0611077
2653526	O=C(O)Cc1ccc(NS(=O)(=O)c2ccc(Cl)c(Cl)c2)cc1	0.0611076
409342927	CCCN1C(=O)/C(=C/c2cn(C)c3ccccc23)SC1=S	0.0611076
467907	CS(=O)(=O)N(CC(=O)O)Cc1ccccc1	0.0611076
257201863	CC(C)(C)C(=O)N1CC[C@@H](Cc2cncc(-c3cncc(C(=O)O)c3)n2)C1	0.0611075
6677963	Cn1nc(-c2ccc(F)cc2)cc1C(=O)O	0.0611073
5736853	C=CCn1c(C)cc(C(=O)CSc2ncn[nH]2)c1C	0.0611071
95726844	N#Cc1cc([N+](=O)[O-])cc(F)c1N	0.0611071
60633939	O=C(N[C@@H](c1ccccc1)c1ccncc1)c1ccnc(-n2ccnc2)c1	0.0611071
8262712	CCN(Cc1ccc2c(c1)OCO2)C(=O)CSc1nnc(C(F)(F)F)n1C	0.0611069
95357251	COCCC(=O)N1CCC[C@@H](c2ccc(C(=O)O)cc2)C1	0.0611068
255992208	CC1=NN(c2ccc(S(=O)(=O)O)cc2)C(=O)[C@H]1N=Nc1ccccc1	0.0611068
149503594	CC(C)(C)OC(=O)N[C@H](C(=O)O)[C@H](O)CCc1ccccc1	0.0611066
5010678	O=C1c2ccccc2C(=O)N1[C@H]1CCS(=O)(=O)C1	0.0611066
5462755	CCNC(=O)c1c(NC(=O)c2cc(-c3ccccc3O)n[nH]2)sc2c1CCCC2	0.0611066
3845173	CC(=O)OCC(=O)c1cccc(C(=O)COC(C)=O)c1	0.0611066
3342016	CC(C)(C)C(=O)COC(=O)[C@H](CO)NS(=O)(=O)c1ccc(Br)cc1	0.0611065
35349181	O=C(O)c1ccc(S(=O)(=O)Nc2ccccc2C(=O)NC2CC2)cc1	0.0611065
9885024	O=C1CNC(=O)N1CC(=O)N(Cc1ccccc1)[C@H]1CCS(=O)(=O)C1	0.0611064
2521240	Cc1ccc(-c2cc(C(=O)O)c3cccc(C)c3n2)o1	0.0611064
6030312	C[C@H](C(=O)O)c1ccc(-c2ccc(O)cc2)c(F)c1	0.0611063
35310824	CCCC(=O)Nc1nnc(SCC(=O)Nc2ccccc2-c2ccccc2)s1	0.0611063
50601806	C[C@@H](Cn1cccn1)NCc1nnc(-c2ccccc2)o1	0.0611063
141383777	O=C1CCc2cc(C(=O)N[C@H]3CCC[C@H]3C(=O)O)ccc2N1	0.0611063
14993335	Cn1c(CCNC(=O)c2ccc(-c3ccc(F)cc3)cc2)nnc1SCc1ccccn1	0.0611063
37963441	Cc1cccc([C@@H](C(=O)O)N2CCNCC2)c1	0.0611061
226818207	CN(CCO)c1ccc([N+](=O)[O-])cc1C(N)=O	0.0611061
216911407	Clc1cc(Br)cc2nn[nH]c12	0.0611061
1875284488	Nc1cccc2c1ccn2CC(=O)N1CCC[C@H](c2cccnc2)C1	0.061106
4703933	Cc1ccc(-c2cs/c(=N\C(=S)NC(=O)c3cccc([N+](=O)[O-])c3)[nH]2)cc1	0.061106
12525789	COc1ccc(C(=O)O)cc1S(=O)(=O)Nc1cccc2c1CCCC2	0.061106
17840436	Cc1ccccc1-n1c(SCc2cccc(C#N)c2)nnc1N1CCOCC1	0.0611058
170008486	CCOC(=O)c1cc(B2OC(C)(C)C(C)(C)O2)c2[nH]cnc2c1	0.0611058
408728820	COc1ccc([N+](=O)[O-])cc1N1C(=O)[C@H]2[C@H]3C=C[C@@](C)(O3)[C@H]2C1=O	0.0611058
274991156	C[C@@H](CNS(=O)(=O)c1ccc2[nH]c(=O)oc2c1)C(=O)O	0.0611057
14245777	C[C@@H]1CN(S(=O)(=O)c2cccc(C(=O)N[C@H](C(=O)O)[C@H](C)O)c2)C[C@H](C)O1	0.0611056
4158568	Cc1ccc(N(C(=O)c2ccccc2)[C@@H]2CCS(=O)(=O)C2)cc1C	0.0611055
247820607	COCC(=O)NCC[C@H]1CN(Cc2cccnc2OC)Cc2ccnn2C1	0.0611054
575423697	O=[N+]([O-])c1ccc(CN2[C@@H]3CS(=O)(=O)C[C@@H]3N[C@@H]3CS(=O)(=O)C[C@@H]32)cc1	0.0611054
8748397	CC(C)Cn1c(SCC(=O)NC[C@H]2CCCO2)nnc1-c1ccco1	0.0611053
39514630	CCn1c(SCC(=O)c2ccc(C)cc2)nnc1-c1ccc(Cl)cc1	0.0611052
218594314	NC(=S)[C@H]1[C@H](c2ccc(Cl)cc2)[C@@H]1S(=O)(=O)c1ccccc1	0.0611051
16623236	COc1ccc(S(=O)(=O)Nc2ccc(C)cc2C)cc1C(=O)O	0.0611049
3239535	O=C(OCC(=O)N1CCCC1)c1cccc(Br)c1	0.0611049
113429679	COCc1cc(C(=O)O)on1	0.0611048
25060112	C[C@@H]1CN(Cc2csc(/N=C(\O)CN3C(=O)COc4ccc([N+](=O)[O-])cc43)n2)C[C@@H](C)O1	0.0611048
37455058	CCCc1cc(C(=O)N2C[C@@H](OC)C[C@H]2C(=O)O)sc1C	0.0611047
864097136	O=C(OCc1ccccc1)N1CCCC[C@@H]1CS(=O)(=O)N1CC(CO)C1	0.0611047
1707771	CC(=O)O[C@@H]1CN[C@@H](C(=O)O)C1	0.0611047
72191875	C=CCn1c(CC(=O)Nc2cccc(OC)c2)nnc1SCC(=O)Nc1nc(C)c(C)s1	0.0611047
5717509	CCOC(=O)[C@]1(CCC(=O)OC)C[C@](C)(/C(C)=N/NC(N)=S)OC1=O	0.0611046
257833	CCc1ccccc1N1C(=O)C[C@H](SC[C@@H](N)C(=O)O)C1=O	0.0611046
7529616	CCCn1c(S[C@H](C)C(=O)Nc2ccc3c(c2)OCCO3)n[nH]c1=O	0.0611046
51377742	O[C@H](CN1CCCN(Cc2ccc(F)cc2)CC1)Cn1cccn1	0.0611046
24259959	COC(=O)c1cccc(S(=O)(=O)Nc2ccc(S(=O)(=O)N3CCCCCC3)cc2)c1	0.0611045
262294222	COc1ccc([C@H](NC(=O)[C@@H]2C[C@H]3C=C[C@H]2C3)C(=O)O)cc1	0.0611044
124088839	COC(=O)[C@H](Sc1nnc[nH]1)c1ccccc1C	0.0611044
408634494	CCn1c(S/C(=C\c2ccc(I)o2)C(=O)O)nnc1-c1ccc(Cl)cc1	0.0611043
82378337	O=C(O)C(=O)c1c[nH]c2cccc(F)c12	0.0611042
2034026	CCCCCCOC(=O)c1ccccc1O	0.0611042
9189308	COCCCN1C(=O)/C(=C/c2ccccc2O)SC1=S	0.0611042
5586834	COc1ccc(N[C@H]2CS(=O)(=O)C[C@@H]2OC(=O)c2ccc(F)cc2)cc1	0.0611042
9143574	Cc1cc(O)nc(SCC(=O)c2ccc([C@@H]3CC3(Cl)Cl)cc2)n1	0.0611042
8087891	CNS(=O)(=O)c1ccc(NC(=O)CC2CCCC2)cc1	0.0611041
58016477	c1ccc2oc(CCCSc3nnc(NC[C@H]4CCCO4)s3)nc2c1	0.061104
77437254	CC(C)C(=O)N1CCN(C(=O)CCCn2ccnc2)[C@H]2CS(=O)(=O)C[C@H]21	0.061104
408584370	O=C(CSc1nnc(-c2ccc(Br)cc2)c(-c2ccc(Br)cc2)n1)c1ccccc1	0.061104
409048823	CCC1=C(C(=O)OC)[C@@H](c2ccccc2)n2c(s/c(=C\c3ccccc3Br)c2=O)=N1	0.0611039
668278321	CO[C@@H](C(=O)Nc1cccc(CC(=O)O)c1)C1CC1	0.0611039
2055771921	Cc1noc(C[C@@H]2C[C@H]3CN(C(=O)CCS(C)(=O)=O)C[C@H]3O2)n1	0.0611038
7989395	O=C(OCC(=O)c1ccc[nH]1)c1nc(-c2ccccc2)n(-c2ccccc2)n1	0.0611038
1875306178	O=C(O)[C@@H]1C[C@@H]2C[C@@H](NC(=O)[C@@H]3CCOC3)[C@@H]2C1	0.0611038
4411656	CCn1c(COc2ccccc2C)nnc1SCC(=O)NCc1ccccc1	0.0611037
969310	O=C(CSc1nc2ccccc2[nH]1)Nc1ccc(N2CCOCC2)c(Cl)c1	0.0611037
58291000	O=C1NN(c2cccc(C(=O)N3CCCCC3)c2)C(=O)[C@H]2CC=CC[C@H]12	0.0611037
282007185	Cc1oc(CNS(=O)(=O)C[C@H]2CCOC2)cc1C(=O)O	0.0611037
4392695	O=C(C[C@H]1CCS(=O)(=O)C1)Nc1ccc([N+](=O)[O-])cc1	0.0611036
101098677	CC(C)(C)C(=O)[C@@H]1[C@@H]2C(=O)N(C(C)(C)C)C(=O)[C@@H]2[C@H]2C=Cc3ccc4cccnc4c3N21	0.0611036
1235005	N[C@H](CC(=O)O)c1ccc([N+](=O)[O-])cc1	0.0611036
268940631	O=C(N[C@@H](Cc1ccccc1)C1CC1)[C@H]1C[C@H]1C(=O)O	0.0611036
8579346	CC[C@]1(C)Cc2c(sc3nn[nH]c(=O)c23)CO1	0.0611036
6582041	Cc1nnc(S[C@H](C)C#N)n1C1CCCCC1	0.0611035
2055754615	COCCN1C(=O)CO[C@@H]2CN(C(=O)c3csc(C)n3)C[C@H]21	0.0611035
86725940	O=C(O)[C@@H]1CCCN1Cc1cnn(-c2ccccc2)n1	0.0611035
96570038	CC(=O)Nc1ccc(N/N=C2/C(=O)N(C(N)=S)N=C2c2ccc([N+](=O)[O-])cc2)cc1	0.0611032
101033916	O=C(O)[C@@H]1[C@@H](C(=O)Nc2ccc([N+](=O)[O-])cc2O)[C@H]2C=C[C@H]1C2	0.0611031
97922870	CS(=O)(=O)N1CCC[C@@H](NC(=O)C[C@H]2NC(=O)NC2=O)C1	0.0611031
57592319	COc1ccc(OC)c(CN2CCN(Cc3nccn3C)CC2)c1	0.0611031
86206540	CCOC(=O)c1[nH]ccc1-c1cccnc1	0.061103
1857707911	CN1C(=O)CCO[C@H]2CN(C(=O)c3ccc4c[nH]nc4n3)C[C@@H]21	0.061103
2570310	Fc1ccc(-c2nnc(S)n2-c2ccccc2)cc1F	0.061103
61718080	CN1C(=O)C[C@H](C(=O)Nc2ccccn2)[C@@H]1c1ccc(Cl)cc1	0.061103
13165294	C[C@@H]1CN(C(=O)CSc2nnc(-c3cccs3)o2)C[C@H](C)O1	0.0611029
49044593	CCN(Cc1cccc(Cl)c1)C(=O)CSCC(N)=O	0.0611028
630281415	Cc1cnn(CCC(=O)N2CC[C@H](C(=O)O)[C@H]3CCC[C@@H]32)c1	0.0611028
2325748591	O=C(C[C@H]1NC(=O)N(c2ccc(F)cc2)C1=O)N(Cc1ccco1)Cc1ccccc1O	0.0611028
6328785	Cc1nnc(S/C(=C\c2c(C)n(C)c3ccccc23)C(=O)O)[nH]1	0.0611028
3237343	C[C@H]1CCCN(C(=O)COC(=O)c2ccc(N(C)C)cc2)C1	0.0611028
12995625	Cc1cccc(-c2nnc(S)n2CC(=O)NC[C@@H](c2ccccc2)N(C)C)c1	0.0611028
1619180	C[C@@]1(O)CS(=O)(=O)C[C@@H]1O	0.0611026
91320742	O=C(O)[C@@H]1CN(C2CSCCSC2)C[C@H]1c1ccccn1	0.0611024
252499668	C[C@@H](NC(=O)CCCn1cccn1)c1nc2ccccc2[nH]1	0.0611023
194070205	O=C(Nc1nc(-c2ccccn2)cs1)c1ccn(CC(F)F)n1	0.0611023
95923	COc1ccc2c(c1)c(C(=O)O)c(C)n2C	0.0611022
32776986	C=CCn1c(CCN2CCCCC2)nnc1SCC(=O)Nc1c(C)cccc1C	0.0611022
1857716054	O=C(c1cccc(F)c1F)N1CC[C@@]23OCCN2C(=O)C[C@@H]13	0.0611022
14174951	COCCSc1n[nH]c(/C=C/c2ccc(F)cc2)n1	0.0611022
2576642	CCCCc1ccccc1NC(N)=S	0.0611021
2887200	C=CCn1c(COc2ccc3ccccc3c2C)nnc1SCC(=O)c1cccc([N+](=O)[O-])c1	0.0611021
102166718	CC1(C)C[C@H]2C[C@@](C)(CN2C(=O)COC(=O)c2ccccc2)C1	0.0611021
3165698	NC(=O)c1cc(N)cc(C(N)=O)c1	0.061102
95431340	C[C@@H](O)[C@H]1CCCN(C(=O)Nc2cccc(Oc3ccccc3)c2)C1	0.061102
949828	O=C(CSc1nnc(-c2ccncc2)n1-c1ccccc1)Nc1ncc(Cc2cccc(C(F)(F)F)c2)s1	0.0611019
13555105	Cc1ccc([N+](=O)[O-])cc1N/N=C1/C(=O)N(C(N)=S)N=C1c1ccc([N+](=O)[O-])cc1	0.0611018
191361772	O=C(O)c1csc(NC(=O)[C@H]2CC=CCC2)c1	0.0611015
630698	O=C1[C@@H]2[C@@H](C(=O)N1c1ccc(S(=O)(=O)Nc3nccs3)cc1)[C@H]1C=C[C@@H]2C1	0.0611015
570626624	O=C(O)[C@H]1CC12CCN(S(=O)(=O)c1cnn(CC(F)F)c1)CC2	0.0611014
245241993	O=C1[C@@H]2[C@H]3C[C@@H]([C@@H]2C(=O)N1c1ccc(Cl)cc1)[C@@H]1[C@@H](c2cccs2)c2sc(=O)[nH]c2S[C@H]31	0.0611014
67514387	Cc1ccccc1-n1c(COC(C)C)nnc1SCC(=O)O	0.0611014
77962992	CC(C)(C)CCNC(=O)Cn1cc(I)cn1	0.0611013
11765175	O=C(CCC1CCN(C(=O)c2ccc(Cn3cnnn3)cc2)CC1)N1CCOCC1	0.0611013
84951842	O=C(O)c1cnc2ccc(F)cn12	0.0611013
33314115	O=C(O)/C=C\C(=O)Nc1ccccc1-c1ccccc1	0.0611012
2766012	O=C(O)[C@@H]1CC=CC[C@H]1C(=O)Nc1nnc(-c2cccs2)s1	0.0611012
100955233	CCOC(=O)/C(C(N)=S)=C1\NN=C([C@@H](O)c2ccccc2)O1	0.0611011
210461740	COC(=O)[C@H]1C[C@@H]1NC(=O)OCc1ccccc1	0.061101
11888133	CC(C)c1c(C(=O)O)nnn1-c1ccccc1	0.061101
5239785	C[C@H](OC(=O)[C@H]1CC(=O)N(Cc2ccco2)C1)C(=O)Nc1ccccc1[N+](=O)[O-]	0.061101
96012424	O=C(N[C@H]1CC(=O)N(CC(F)(F)F)C1)c1ccc([N+](=O)[O-])cc1O	0.0611009
8709558	O=C(CSc1ccccc1C(=O)NCc1cn2ccccc2n1)NCc1ccco1	0.0611007
16215598	COc1ccc(N/N=C2/C(=O)NC(=O)N=C2O)c([N+](=O)[O-])c1	0.0611006
13955900	COc1ccc(C(=O)NCc2nnc(SCC(=O)Nc3ccc(F)cc3F)n2C)cc1	0.0611006
100927270	COc1cc(/C=C2\S/C(=N/c3ccc(C(=O)O)cc3)N(C)C2=O)ccc1O	0.0611006
7399605	C=CCNc1nnc(SCC(=O)NCc2ccccc2F)s1	0.0611006
44226077	O=C(N[C@@H]1CCCC[C@H]1N1C(=O)CSC1=O)c1cnccn1	0.0611005
9262767	Cc1ccc(-n2c(SCc3nc4ccccc4c(=O)[nH]3)nnc2-c2ccccc2)cc1	0.0611005
13320707	O=C(O)[C@@H]1[C@@H]2CC[C@@H](C2)[C@@H]1C(=O)N1CCN(Cc2ccc(F)cc2)CC1	0.0611005
48300035	NC(=O)N[C@@H](CC(=O)NCc1ccc(S(N)(=O)=O)s1)c1ccccc1	0.0611003
12823077	C[C@H](NC(=O)COC(=O)/C=C/c1cccc2cccnc12)c1cc2ccccc2o1	0.0611002
2597601	O=C(O)CC[C@@H](C(=O)O)N1C(=O)/C(=C\c2ccc(-c3ccc(Br)cc3)o2)SC1=S	0.0611002
643945943	COC[C@]1(C(N)=O)CCCN1C(=O)COc1cccc2ccccc12	0.0611002
101279315	Cc1ccccc1N/C=C1\SC(=O)NC1=O	0.0611001
95356568	O=C(O)c1cccc([C@@H]2CCCN(Cc3cccc(N4CCOCC4)c3)C2)c1	0.0611001
22842702	Cc1cc(F)ccc1S(=O)(=O)Nc1ccc(-n2cnnn2)cc1	0.0611001
168141	COc1ccc(NC(=O)c2ccc(C(=O)O)cc2C(=O)O)c(OC)c1	0.0611001
8823935	CCCC[C@H](C(=O)O)N1C(=O)/C(=C\c2ccc(-c3ccc(C)c([N+](=O)[O-])c3)o2)SC1=S	0.0611
199778612	Nc1ccc([C@H]2CNC(=O)C2)cc1OC(F)(F)F	0.0611
4682453	COC(=O)/C=C1/S/C(=N\c2cccc(F)c2)N(C)C1=O	0.0610999
1502961	CC(C)(C)C(=O)N1CCc2nc3ccccc3c(C(=O)O)c2C1	0.0610999
11848435	C[C@H]1CCC[C@H](C)N1S(=O)(=O)c1ccc(C(=O)O)cc1	0.0610999
1752298	CC(C)C[C@@]1(C)SCC(=O)NC1=O	0.0610998
6582039	Cc1nnc(S[C@@H](C)C#N)n1C1CCCCC1	0.0610998
101315081	CCN1/C(=N\C(=O)CCNC(=O)OC(C)(C)C)S[C@@H]2CS(=O)(=O)C[C@H]21	0.0610998
96129738	Cc1nnc(NC(=O)CSc2nnc(CN3CCOCC3)n2-c2ccccc2)s1	0.0610998
872158808	COC[C@H]1CN(Cc2cc(C(=O)O)cs2)C[C@H](C)O1	0.0610997
8071968	O=C(CCc1nc2ccccc2o1)Nc1nnc(C2CC2)s1	0.0610997
32597630	COc1ccc([C@@H]2S/C(=C\c3ccc([N+](=O)[O-])cc3)C(=O)N2Nc2nc3ccccc3s2)cc1	0.0610997
408638861	C[C@H](OC(=O)[C@@H]1CC(=O)N(c2ccc(Oc3ccc(C(C)(C)c4ccccc4)cc3)cc2)C1)C(=O)c1ccccc1	0.0610997
6649761	S=c1[nH]c2ccccc2n1-c1cc(-c2ccccc2)nn1-c1ccccc1	0.0610996
5479011	Cc1nc2c([N+](=O)[O-])cc(C(=O)O)cc2[nH]1	0.0610996
7928685	O=C(Oc1ccc2ccccc2c1)[C@@H]1CC(=O)N(c2ccccc2)C1	0.0610996
238068756	O=C(O)[C@@H]1CCCN1C(=O)Cc1n[nH]c2ccccc12	0.0610995
36470091	CC(C)(C)OC(=O)Nc1ccc(C(=O)N2CCNCC2)cc1	0.0610995
3569527	O=C(COC(=O)[C@]12CCC(=O)N1c1ccccc1S2)N1c2ccccc2Sc2ccccc21	0.0610994
8983110	CCOc1ccc(Oc2ccc(NC(=O)Cc3ccc(NC(C)=O)cc3)cc2)cc1	0.0610994
97159554	Cc1n[nH]cc1CNCCN1CCN(Cc2ccccc2)CC1	0.0610993
100940126	Nc1ccc(N2C(=O)[C@H]3CC=CC[C@H]3C2=O)cc1	0.0610993
106499878	Cn1c(S)nnc1CCNC(=O)C(=O)c1ccc(C(C)(C)C)cc1	0.0610992
36383743	N#C[C@H](C(=O)Nc1ccccc1)c1nc2ccccc2[nH]1	0.0610992
409165836	CCn1c(CNC(=O)Cc2ccc(OC)cc2)nnc1SCC(=O)Nc1ccc(OC)cc1	0.0610991
409099202	COC(=O)[C@@H](C)N1C(=O)S/C(=C/c2ccc(Cl)c([N+](=O)[O-])c2)C1=O	0.061099
12513086	COc1ccccc1CC(=O)Nc1cnn(CC(=O)NCCc2nc(-c3ccccc3)no2)c1	0.061099
62345562	C[C@H]1C[C@H](OC(=O)c2ccc(N(C)C)c(F)c2)C(=O)O1	0.0610989
78074969	O=C(O)[C@@H](c1ccc(F)cc1)n1ccnc1	0.0610989
65496683	O=C(NCc1nc(CCc2ccccc2)n[nH]1)c1ccccc1	0.0610989
11891285	O=C(O)[C@@H]1CCCN(C(=O)c2ccccc2F)C1	0.0610989
101090484	O=C(O)c1cc(-c2ccc(/C=N/Nc3nc(Nc4ccccc4)nc(Nc4ccccc4)n3)o2)ccc1Cl	0.0610989
48694719	CCN(CC(=O)NC(C)C)CC(=O)OC	0.0610988
4034026	O=C(Nc1cccc(-c2nc3ccccc3[nH]2)c1)c1ccc([N+](=O)[O-])s1	0.0610986
656716566	C=CC[C@H]1CCCC[C@@H]1NS(=O)(=O)c1cnn(CC(=O)O)c1	0.0610986
2435047	CC[C@@H](C)c1ccc(NC(=O)CSc2nnc(-c3ccccn3)n2-c2ccc(C)cc2)cc1	0.0610986
66764376	NS(=O)(=O)c1ccc(C(=O)N2CCC[C@@H](c3ccccc3)CC2)o1	0.0610984
4178834	Cc1ccc(NC(=O)[C@@H]2CC(Cl)=CC[C@@H]2C(=O)O)c(Br)c1	0.0610984
6857016	COc1ccc2c(c1)c(NC(C)=O)c(C(=O)O)n2C	0.0610983
20265280	CN1C(=O)/C(=C\c2ccc(C(=O)N3CCN(Cc4ccccc4)CC3)cc2)SC1=S	0.0610983
8671326	Nc1n[nH]c(SCc2nc(O)c3c(-c4ccccc4)csc3n2)n1	0.0610982
12605761	CNS(=O)(=O)c1cc(NS(=O)(=O)c2ccc(C)s2)ccc1C	0.0610981
169933139	O=C(Nc1ccc(Cc2ccncc2)cc1)c1c[nH]nn1	0.0610981
12817794	O=C(COC(=O)c1cc(C(F)(F)F)cc(C(F)(F)F)c1)NC(=O)c1ccc[nH]1	0.0610981
18960861	CCC(C)(C)NC(=O)CSc1nc(Cc2ccccc2)c(C)[nH]1	0.0610981
3672725	CC(=O)C1=NN(c2ccccc2)[C@H](c2ccc(N(C)C)cc2)N1c1ccc(C)c(C)c1	0.061098
15479732	O=C(CN1CCNC(=O)C1)NCCc1nc2ccccc2s1	0.061098
9232338	Cc1ccc(N2C(=O)/C(=C\c3ccccc3OCC(N)=O)SC2=S)cc1C	0.061098
377165854	CN(C)S(=O)(=O)[C@@H]1CN(C(=O)C=C2CCC2)C[C@H]1C(F)(F)F	0.0610978
224783672	O=C(O)c1ccc(-n2cccc2[C@H]2[C@@H](c3ccccn3)NC(=S)N2c2ccc(Sc3ccc([N+](=O)[O-])cc3)cc2)cc1	0.0610976
2720350	COc1ccc(-c2nnc(SCC(=O)Nc3nc(-c4ccccc4)cs3)o2)cc1OC	0.0610976
100354759	O=C(C1=NO[C@@H]2C(=O)N(c3ccc(Cl)cc3)C(=O)[C@@H]12)c1ccccc1	0.0610976
19317236	Cc1ccccc1CN1CCN(C(=O)CSc2nc(-c3ccc(Cl)cc3)n[nH]2)CC1	0.0610976
1381453	O=C(CSc1nnc(NC(=O)c2ccccc2Cl)s1)NC1CCCCC1	0.0610975
13841707	N/C(=N/C(=O)c1ccc(-c2ccccc2)cc1)Nc1nc2ccccc2o1	0.0610975
245241218	O=C1C=C[C@@H]2NN=N[C@@H]2N1[C@@H]1O[C@H](CO)[C@H](O)[C@@H]1O	0.0610975
1940194958	O=C(CCc1nc(O)n[nH]1)NCCCNc1cccnc1	0.0610974
13662104	CC1(C)C[C@]2(CCO1)NNC(=O)[C@H]1C(=O)NNC(=O)[C@@H]12	0.0610974
6107599	Cc1[nH]c2ccccc2c1C(=O)[C@H](C)Sc1nnc(SCC(N)=O)s1	0.0610973
13253837	CCN(CC)C(=O)c1cccc(NC(=O)[C@@H]2CC=CC[C@@H]2C(=O)O)c1	0.0610973
72060974	Cc1ccc(NS(=O)(=O)c2ccsc2C(=O)N2CCC2)cc1	0.0610972
218071683	COc1ccc([C@H]2[C@H](S(C)(=O)=O)[C@@]2(CN)C(=O)O)cc1	0.0610972
216293409	CS(=O)(=O)CCN1CCN(Cc2nc3ccccc3[nH]2)CC1	0.0610971
12931692	Cn1c(-c2ccc(C(C)(C)C)cc2)nn(CN2CCC(C(=O)c3ccccc3)CC2)c1=S	0.0610971
3229950	C[C@H]1CCC[C@H](C)N1C(=O)COC(=O)c1cccs1	0.0610971
9711772	O=C(CSc1nnc(-c2cccnc2)n1C1CC1)Nc1nc(-c2ccc(F)cc2)cs1	0.0610971
8116130	COc1ccc(/C=C2\SC(S)=NC2=O)c2ccccc12	0.061097
408345777	Cc1ccsc1[C@@H]1C[C@H]1C(=O)NS(=O)(=O)C1(C)CC1	0.0610969
1735729	O=C1OC(/C=C/c2ccccc2)=N/C1=C/c1cc(Br)cc(Br)c1O	0.0610969
5030626	O=C(O)c1cccc(-c2c3ccc(=O)cc-3oc3cc(O)ccc23)c1	0.0610967
13112105	Cc1ccc(/C=C2\Sc3ccccc3C2=O)s1	0.0610967
66873840	CC(=O)Nc1cc(NC(=O)[C@@H]2CC=CC[C@@H]2C(=O)O)c(F)cc1F	0.0610967
5201074	O=C1/C(=C\c2ccc(Cl)cc2Cl)SC(=S)N1c1cccc(Cl)c1	0.0610965
229562757	CCCCN(C)S(=O)(=O)N1CCC[C@@H](C(N)=O)C1	0.0610965
10321833	NC(=O)[C@H](Sc1ncc(-c2ccccc2)n1-c1ccccc1)c1ccccc1	0.0610964
146721788	O=Cc1ncc(Br)c2ccccc12	0.0610962
1122372	Cc1cccc(-c2nnc(SCC(=O)Nc3ccc(Cl)cc3Cl)n2N)c1	0.0610962
19256270	NC[C@H](O)CN1CCCCC1	0.0610962
19929190	CN1C(=O)/C(=C/c2c(NCCCN3CCOCC3)nc3ccccn3c2=O)SC1=S	0.061096
7569725	CCCn1nnnc1COC(=O)c1cccc(NC(=O)OC(C)(C)C)c1	0.061096
238708473	O=C(O)c1c[nH]c2cc(F)c(Br)c(F)c12	0.0610959
21238460	CCn1c(SCC(=O)c2ccc3c(c2)CCC(=O)N3)nnc1-c1ccco1	0.0610959
28473659	CCc1n[nH]c(SCc2sc3ccccc3c2Cl)n1	0.0610957
2453520	CCOC(=O)CSc1nnc([C@H](Cc2c[nH]c3ccccc23)NC(=O)OC(C)(C)C)o1	0.0610956
13591539	CC1(C)c2ssc(=S)c2-c2cc(OC(=O)c3ccccc3)cc3c2N1C(=O)C3=O	0.0610955
257259825	C[C@]1(O)CN(Cc2ccncc2)CC[C@@H]1Oc1ccccc1	0.0610955
13069876	Cc1ccc(NC(=O)C[C@H](NC(N)=O)c2cccc(Oc3ccccc3)c2)cc1	0.0610954
285680369	COC[C@@H]1CN(C(=O)c2cc[nH]n2)CC(C)(C)O1	0.0610953
2632514	COc1ccccc1OCC(=O)Nc1ccc(Oc2ccc(C)cc2)cc1	0.0610953
100868047	CC1(C)C(=O)[C@@]2(C(=O)N(CC#N)CC#N)CC[C@H]1C2	0.0610952
1628358	O=S1(=O)Oc2cccc3cccc1c23	0.0610951
37589383	CC[C@H](C)N(CC(=O)O)C(=O)c1ccc2c(c1)OCO2	0.0610951
8643202	C/C(=N\n1cc(-c2ccccc2)nc1/N=C/c1cc(Cl)ccc1O)c1ccccc1	0.0610949
9261595	Cn1c(CNC(=O)c2ccco2)nnc1SCC(=O)Nc1ccc(Cl)cc1Cl	0.0610949
34929138	CCCCS(=O)(=O)CCC(=O)OCC	0.0610949
13139618	C[C@@H]1C[C@H](NC(=O)[C@H]2[C@@H](C(=O)O)[C@H]3CC[C@@H]2O3)CC(C)(C)C1	0.0610949
95352043	Cc1nc(CN2CCC3(CC2)[C@H](C(=O)O)CC(=O)N3C)n(C)n1	0.0610949
84559960	O=C(CSc1nc(-c2ccccc2)c[nH]1)c1ccc2c(c1)OCCCO2	0.0610948
679535	Cc1ccccc1OCc1nnc(SCC(=O)c2ccc3ccccc3c2)n1C	0.0610947
771081073	CC[C@H]1CC[C@H](C(=O)NS(=O)(=O)CC2(C#N)CCC2)O1	0.0610947
237834255	Cc1ccc(-n2cc(S(=O)(=O)N3CCC[C@H]3CN)cn2)cc1	0.0610946
12549245	O=C(CSc1nnc(Cc2ccccc2)o1)Nc1cc(C(F)(F)F)ccc1N1CCCCC1	0.0610944
5378175	Cc1nn(-c2ccccc2)c(Cl)c1/C=N/n1c(S)nnc1-c1ccccc1	0.0610944
330050515	O/C(=N/Cc1nc(O)n[nH]1)[C@H]1CCCS1	0.0610943
14133276	C=CCn1c(COc2cccc(C)c2)nnc1SCC(=O)Nc1ccccc1C(C)C	0.0610943
3882685	CC(C)CN1C[C@@H](C(=O)O)CC1=O	0.0610943
11917610	O=C(CCN1C(=O)/C(=C\c2cccs2)SC1=S)Nc1nc(-c2cccs2)ns1	0.0610942
57677	O=c1cc(-c2ccccc2)oc2ccc(O)cc12	0.0610942
827861460	Cc1nc(N)sc1CC(=O)NCCSc1nc[nH]n1	0.0610941
127446404	C[C@H](CNC(=O)c1ncccc1O)Cn1ccnc1	0.0610941
409384844	CCn1c(COc2ccccc2F)nnc1SCC(=O)Nc1ccccc1	0.0610939
96013294	COC(=O)Nc1cccc(C(=O)O[C@H](C#N)C(C)(C)C)c1	0.0610938
58120868	CN(CC(=O)Nc1ccccc1)C(=O)CSCc1ccncc1	0.0610938
32907200	C[C@@H](NC(=O)CSc1ccc(C(=O)N2CCCC2)cn1)c1ccc2c(c1)OCCO2	0.0610937
226401420	O=C1[C@@H]2[C@@H]3C=C[C@H]([C@@H]4C[C@H]34)[C@H]2C(=O)N1CN(C(=O)C(F)(F)F)c1cccc(C(F)(F)F)c1	0.0610937
261571826	O=C(O)c1ccc(C(=O)N[C@@H]2CCCOCC2)s1	0.0610936
14112009	CCn1cnnc1S[C@@H](C)C(=O)Nc1ncnc2nc[nH]c12	0.0610935
9220306	Cc1ccccc1-n1c(SCC(=O)Nc2ccc(N3CCCC3)cc2)nnc1-c1cccnc1	0.0610934
1006227	COc1ccc([C@@]23C[C@@H](C)N(C(=O)c4ccccc4)c4ccccc4N2C(=O)[C@H]3Oc2ccccc2)cc1	0.0610934
12978173	O=C(O)Cn1c(SCc2c(Cl)cccc2Cl)nnc1-c1cccs1	0.0610934
34027782	N[C@H](Cc1c[nH]c2c(F)cccc12)C(=O)O	0.0610934
13132662	CCc1c(C(=O)NN2C(=O)[C@@H]3[C@H](C2=O)[C@@H]2CC[C@H]3O2)csc1C	0.0610933
725239950	C[C@H]1N(C)N=C[C@@]1(Br)C(=O)O	0.0610933
2790265	CSc1nnc(C(F)F)n1/N=C/c1ccccc1C	0.0610933
7300479	COc1ccc(NC(=O)[C@H](C)Sc2nnc(SCC(N)=O)s2)cc1	0.0610933
575617564	CC(C)(C)OC(=O)N1CCC(CC(=O)NCc2cn(-c3ccsc3)nn2)CC1	0.0610932
35586205	O=C(Nc1nc(-c2cc([N+](=O)[O-])cs2)cs1)c1ccc(Br)o1	0.0610932
39416186	CC[C@H](C)[C@@H](C)C(=O)O	0.0610932
4538139	CC[C@@H]1S/C(=N/S(=O)(=O)c2cccs2)N(CC)C1=O	0.0610931
17200841	O=C(CSc1nnc(-c2c[nH]c3ccccc23)n1-c1ccc(F)cc1)Nc1cccc(F)c1	0.061093
13527543	C[C@]12C[C@H](O)[C@H]3[C@@H](CCC4=CC(=O)CC[C@@]43C)[C@@H]1CC[C@@H]2C(=O)COS(=O)(=O)O	0.0610929
2817885	NC(=O)C[C@H](CC(=O)OCC(=O)Nc1cccc([N+](=O)[O-])c1)c1ccccc1	0.0610929
1568744	CCOC(=O)C[C@]1(C)SCCN1C(N)=O	0.0610929
71763195	O=C(O)C1(C[C@@H]2CCCCO2)CCN(c2ccc3cccc(Cl)c3n2)CC1	0.0610928
69349384	O=[N+]([O-])c1cc(CN(CCO)Cc2ccccc2)cs1	0.0610927
114153727	O=C(N[C@@H]1CCc2[nH]ncc2C1)c1cccc(NC(=O)c2cccs2)c1	0.0610926
66322923	N#Cc1ccsn1	0.0610924
9867833	CC[C@]1(C)NC(=O)N(CC(=O)N2CCC[C@@H]2c2nc3ccccc3s2)C1=O	0.0610924
15324572	Cc1nnc(NC(=O)[C@H]2CS[C@@]3(C)CCC(=O)N23)s1	0.0610923
2813343	COc1ccccc1N1C(=O)S/C(=C\c2ccccc2OCC(=O)O)C1=O	0.0610923
41078204	Cc1nc2c(C)cccn2c(=O)c1Cc1nnc(SCC(=O)N[C@@H](C)c2nc3ccccc3[nH]2)n1C	0.0610923
72211496	CC(C)(C)OC(=O)N1CCC[C@@H]1c1cccnc1Cl	0.0610923
860824529	Cn1cnc(S(=O)(=O)NC(=O)[C@@H]2C[C@H]2c2ccco2)c1	0.061092
21788298	Cc1n[nH]c2c1[C@H](c1ccc(O)cc1)SCC(=O)N2	0.061092
5500928	CCc1ccccc1NC(=O)CSc1nnc(COc2ccccc2)n1CC	0.0610919
33629299	CCOC(=O)N1CCN(C(=O)CN2C(=O)/C(=C/c3ccc(OC)cc3)SC2=S)CC1	0.0610919
408594111	Cc1csc2nc(SCC(=O)c3ccc(Br)cc3)nc(O)c12	0.0610918
895979	CC[C@@](C)(O)[C@H](O)C(=O)O	0.0610918
27935762	O=C(Cn1ccc(C(F)(F)F)n1)N[C@H]1CCS(=O)(=O)C1	0.0610916
2149777	O=C(c1ccc(Oc2ccccc2)cc1)c1ccc(Oc2ccccc2)cc1	0.0610915
102603817	O=C1C[C@@H]2[C@H](C(=O)O)[C@H]3CC[C@@]2(CO1)O3	0.0610915
358299128	C[C@H](NC(=O)N1CCN(Cc2nccn2C)CC1)C(=O)N(C)C	0.0610914
3199737	O=S(=O)(Nc1ccccc1)c1cccc(C(F)(F)F)c1	0.0610914
12582475	COC(=O)c1ccc(/C=N/Nc2ccc(S(N)(=O)=O)cc2[N+](=O)[O-])cc1	0.0610913
190683316	CC(C)OC(=O)[C@H]1CC=CC[C@@H]1C(=O)N1CCOCC1	0.0610911
9336604	Cc1cccc(OCc2nnc(SCC(=O)c3cc(C)n(-c4nnc[nH]4)c3C)o2)c1	0.0610911
3288165	COc1ccccc1-c1nnc(SCC(=O)Nc2cccc(Oc3ccccc3)c2)n1N	0.0610909
408978206	CCN1C(=O)/C(=C\c2ccccc2F)C(C(=O)OC)=C1C	0.0610908
7148106	C[C@H](OC(=O)Cn1cc(C(F)(F)F)cc(Cl)c1=O)C(N)=O	0.0610907
268877434	O=C(O)[C@H]1C[C@@H]1C(=O)NCCCOc1ccc(F)cc1	0.0610907
2444542	CCn1c(COc2ccccc2)nnc1SCC(=O)Nc1cccc(F)c1	0.0610907
2535143	Cc1cnn(Cn2ccc(C(=O)O)n2)c1	0.0610907
4792346	CCOC(=O)C1=C(C(=O)OCC)[C@@](O)(C(=O)OCC)[C@H](C(=O)OCC)O1	0.0610906
58202623	O=C(NCc1cc[nH]n1)Nc1nc(-c2ccccc2)cs1	0.0610906
9034059	COc1ccc2c(c1OC)C(=O)O[C@H]2N1C(=O)CC[C@H]1C(=O)N[C@H](C)CCc1ccccc1	0.0610904
239402687	CCOC(=O)C1=C(C)[C@@H]2[C@@H]3C(=O)N(c4ccccc4[N+](=O)[O-])C(=O)[C@H]3[C@]1(C)[C@H]1C(=O)N(c3ccccc3[N+](=O)[O-])C(=O)[C@@H]21	0.0610904
14018006	Cc1c(C#N)c(NC(=O)CSc2nnc(-c3ccco3)o2)n(C2CCCCC2)c1C	0.0610902
9550263	O=C(O)[C@@H]1CCCN1C(=O)c1cc2c(s1)CCCCCC2	0.0610902
33588977	O=C(CCN1C(=O)/C(=C\c2ccc(Cl)cc2)SC1=S)N[C@H]1C=CS(=O)(=O)C1	0.0610901
3477741	COC(=O)c1ccccc1NC(=O)CSc1nnc(-c2ccc3c(c2)OCO3)o1	0.0610901
95918417	NNc1ccc(SC(F)(F)F)cn1	0.06109
79387496	O=C(O)c1cncc(C(F)(F)F)n1	0.0610899
65610420	CC(C)(C)[C@@H](NS(=O)(=O)c1cccc(-n2cnnn2)c1)C(N)=O	0.0610899
38853923	Cc1nnsc1S	0.0610899
195380005	O=C(CN1C(=O)[C@@H]2[C@H]3C=C[C@@H]([C@@H]4C[C@H]34)[C@@H]2C1=O)NCc1ccco1	0.0610899
275110055	C[C@H](O)CN1CCN(C(=O)CCn2ccnn2)CC1	0.0610898
4822408	O=[N+]([O-])c1cccc(N(CCO)CCO)c1	0.0610897
14076645	CC(=O)NCC(=O)Nc1ccc(Sc2ccc(C)c(C)c2)cc1	0.0610895
50650	CCON1C(=O)CN(C(=O)OC)[C@H]1c1ccc(Cl)cc1Cl	0.0610893
1704324972	Cc1cccc(NC(=O)CN2CC[C@](Cc3ccccc3)(C(=O)O)[C@@H](O)C2)c1C	0.0610891
1165019	CC[C@@H](C)N1C(=O)/C(=C/c2ccc(OC(=O)c3cccs3)cc2)SC1=S	0.0610891
7240584	O=C(CSc1nc2cc(Cl)cnc2[nH]1)N[C@H](c1ccccc1)c1cccs1	0.0610891
4899714	O=C1CNC(=O)[C@H](Cc2c[nH]cn2)N1	0.061089
448796	Cc1ccc(N2C(=O)CC(=O)N(C)C2=S)cc1	0.0610889
2746652	CCOc1ccc(NC(=O)c2cc([N+](=O)[O-])cc([N+](=O)[O-])c2)cc1	0.0610888
1594310237	Cc1cc(F)ccc1N1CCC[C@H](NC(=O)c2cc(C(=O)O)n[nH]2)C1	0.0610887
408705664	Cc1ccc([N+](=O)[O-])cc1S(=O)(=O)Nc1ccc(S(=O)(=O)Nc2cc(Cl)cc(Cl)c2)cc1	0.0610886
408542099	O=C(CSc1nc(=Nc2ccccc2)nc(N2CCOCC2)[nH]1)N1c2ccccc2S[C@@H]2C=CC=C[C@@H]21	0.0610885
78652143	C[C@H](CS(C)(=O)=O)N(C)C(=O)CSc1ccccc1	0.0610885
409117142	COc1ccc(S(=O)(=O)Nc2ccc(S(=O)(=O)Nc3cccc(Cl)c3Cl)cc2)cc1C	0.0610885
2641166	CC(C)CCC[C@@H](C)NC(N)=S	0.0610884
170086544	OC[C@@H](O)CNc1cc(C(F)(F)F)nc2ccccc12	0.0610884
65833930	Cc1ccc(C(=O)O)cc1S(=O)(=O)Nc1cnn(C(C)(C)C)c1	0.0610884
95504633	C[C@@]1(C2CC2)CC(=O)N(CC(=O)N2CC(Oc3ccccc3)C2)C1	0.0610883
1531384230	O=c1c2ccccc2nc(-c2ccccc2)n1/N=C/c1cccc(OCc2ccccc2F)c1	0.0610882
4693661	COC(=O)[C@H](NC(=O)CSc1nnc(N)s1)c1ccccc1	0.0610881
72143704	Cc1nc([C@H]2CCCN(Cc3ccccc3Cn3cccn3)C2)cc(=O)[nH]1	0.0610881
13072193	CN(Cc1ccco1)S(=O)(=O)c1ccc(C(=O)O)cc1	0.061088
92002287	CC(=O)c1cc(CN2C[C@@H](C(=O)O)[C@H](c3cccnc3)C2)cs1	0.0610879
12390335	O=C(O)[C@H](c1c[nH]c2ccccc12)N1CCCCCC1	0.0610879
52152162	O=C(OCc1nc(-c2ccsc2)no1)[C@H]1CC(c2ccc(Cl)s2)=NO1	0.0610878
79903137	O=C(O)CCCn1cc(I)cn1	0.0610878
431486169	CN(C[C@H](O)Cc1ccccc1)c1ccc2cc([N+](=O)[O-])ccc2n1	0.0610875
217709781	CCNc1ccc(S(=O)(=O)NCCCOCC)cc1C(=O)O	0.0610874
3406572	COc1cccc(-c2nnc(SCC(=O)Nc3nc(C)c(Cl)cc3Cl)n2C)c1	0.0610874
1542148	O=C(O)CC[C@@H](CP(=O)(O)O)C(=O)O	0.0610873
6972165	COc1ccc([C@@H](NC(=O)CSc2nc3ccccc3[nH]2)c2ccccc2)cc1	0.0610872
5102113	CCOc1ccc(NC(=O)C[C@@H]2S/C(=N\N=C(/C)c3ccccc3)NC2=O)cc1	0.0610871
3322751	CCOC(=O)NC(=O)CSc1nc2nc(C)cc(C)n2n1	0.061087
409277	OCc1cccc(F)c1F	0.0610868
22019883	C[C@@H](Sc1nnc(NCCc2cccs2)s1)C(=O)NC1CCCC1	0.0610867
2061001106	CC1(NC(=O)COCC(=O)OCc2ccccc2)COC(C)(C)OC1	0.0610865
2878074	O=C(CN1CCCC1=O)N[C@]1(C(F)(F)F)NC(=O)N(Cc2ccccc2)C1=O	0.0610865
245060717	CC(=O)N[C@@H]1[C@H](OC(C)(C)C)O[C@H](CO)[C@@H](O)[C@@H]1O	0.0610864
55413214	C=CCn1cc(CN[C@@H](Cc2ccccc2)C(=O)OC)c(C)n1	0.0610863
19797309	COCCN[C@H]1CS(=O)(=O)C[C@@H]1S(=O)(=O)c1ccc(NC(C)=O)cc1	0.0610863
3849166	O=c1[nH]c2ccccc2nc(C(F)(F)F)/c1=N\Nc1cccnc1	0.0610862
4939709	COCCCN[C@H](CC(=O)Nc1cc([N+](=O)[O-])ccc1C)C(=O)O	0.0610862
5004467	C[C@@]1(C(=O)O)CCC[C@]2(C)C3=CC(=O)CCC3=CC[C@@H]12	0.0610861
215368601	O=C(O)Cc1csc2cc(Br)ccc12	0.0610861
12586446	C[C@@H]1CCC[C@H](C)N1C(=O)COC(=O)c1ccco1	0.0610861
8400766	CCn1c(CNC(=O)COc2ccc(C(C)C)cc2)nnc1SCC(=O)N[C@H]1CCCC[C@H]1C	0.061086
8066755	CC[C@H](C)[C@H](NC(=O)CSc1nnc(N)s1)C(=O)OC	0.0610859
263222790	O=C(O)CN(C(=O)[C@H]1CC12CC2)c1ccccc1	0.0610859
72427342	CN(Cc1ccc(-n2cccn2)cc1)C(=O)c1cc(-c2ccncc2)n[nH]1	0.0610859
409116245	Cc1ccc([C@@H]2N(Cc3ccccc3)C(=O)c3cc([N+](=O)[O-])ccc3N2Cc2ccccc2)cc1	0.0610858
96411221	NC(=O)CSCC(=O)Nc1cc(-n2cccc2)ccc1F	0.0610858
8642176	O=C1OC(/C=C\c2ccccc2)=N/C1=C/C=C\c1ccccc1	0.0610856
4241479	O=C(O)CC[C@@](F)(Cl)C(F)(F)Br	0.0610856
228494152	CO[C@@H](C)CCC(=O)N1CCC[C@](C)(C(=O)O)C1	0.0610856
7763847	O=C(CSc1nnc(Cc2cccs2)n1C1CC1)NCC1CCCCC1	0.0610856
225794379	CCOC(=O)[C@@H]1CN(c2cccc(C)c2)C(=O)C(=O)N1	0.0610855
2659869	O=C(O)c1ccc(S(=O)(=O)N2CCC([C@@H](C(=O)O)c3ccccc3)CC2)cc1	0.0610855
9640555	O=C(Cn1ccccc1=O)Nc1nc(-c2ccc3c(c2)OCO3)cs1	0.0610855
952967988	CCN(Cc1nc(C(C)C)no1)C(=O)c1ccc(CSc2ccccn2)cc1	0.0610854
3163355	C[C@H]1Nc2nnnn2N[C@@H]1C	0.0610852
847897645	Cc1cc(-n2cncn2)ccc1C(=O)O[C@H]1C[C@@H](C(=O)OCc2ccccc2)C1	0.0610852
33440041	C[C@H](NC(=O)[C@H]1CC(=O)N(C2CCCC2)C1)C(=O)O	0.0610851
2525718	OC/C(I)=C/C(F)(C(F)(F)F)C(F)(F)F	0.0610851
226351824	O=C(O)c1ccc(-c2ccccc2NC(=O)C2CCCCC2)o1	0.0610851
239203508	O=C(COC(=O)c1ccccc1N1C(=O)[C@@H]2[C@H]3CC[C@@H](C3)[C@H]2C1=O)c1ccc(Cl)c([N+](=O)[O-])c1	0.0610851
1789747	CC[C@H](C)OC(=O)CSc1nnc(-c2ccc(OC)cc2)n1N	0.061085
44918755	Cc1ccnn1CCNC(=O)C(=O)Nc1cccc(C(=O)c2nccn2C)c1	0.061085
8824986	O=C(CSc1nnc(-c2ccc(Cl)cc2)n1Cc1ccco1)N1CCN(c2ccccc2)CC1	0.0610849
1628955	CCOC(=O)/C(=C/c1ccccc1)C(=O)O	0.0610847
408592487	COC(=O)c1ccccc1-n1c(C)cc(/C=N/Nc2nc3ccccc3s2)c1C	0.0610847
95453270	Cc1cc(NC(=O)CN2CCN(C(=O)c3cccc(-c4ncn[nH]4)c3)CC2)no1	0.0610847
213070922	CC(=O)O[C@@H]1C=C[C@@H](NC(=O)OC(C)(C)C)C1	0.0610847
15020719	NC[C@H](O)c1ccncc1	0.0610847
58244832	CCNC(=O)[C@H](C)Sc1nnc(-c2ccncc2)n1CC(F)(F)F	0.0610846
97963103	COc1ccccc1-n1c(CNC(=O)c2ccco2)nnc1SCC(=O)N1N=C(c2cccs2)C[C@@H]1c1ccc(F)cc1	0.0610845
218789580	CC(C)(C)OC(=O)Nc1cn(-c2cccc(O)c2)nn1	0.0610845
72267797	C[C@H]1C[C@H](NCCn2cccn2)C(=O)O1	0.0610844
16038592	COc1ccc(C(=O)[C@H]2[C@H]3C(=O)N(c4ccc(OC(C)=O)cc4)C(=O)[C@H]3[C@@H]3C=CC=NN32)cc1	0.0610844
3208252	Cc1ccc(S(=O)(=O)Nc2ccc(F)cc2)cc1C(=O)O	0.0610843
9199721	CC(C)(C)c1ccc(-c2nnc(SCc3nnc(-c4ccccc4)o3)[nH]2)cc1	0.0610843
1569997703	C[C@@H]1O[C@H](O[C@H]2[C@@H](O)[C@H](O)[C@@H](O[C@H]3[C@@H](O)[C@H](O)[C@@H](O[C@H]4O[C@H](CO)[C@@H](O)[C@H](O)[C@@H]4O)O[C@H]3CO)O[C@H]2CO)[C@@H](O)[C@H](O)[C@@H]1N[C@@H]1C=C(CO)[C@H](O)[C@H](O)[C@@H]1O	0.0610841
409130659	C=CCOc1ccc(/C=C2/NC(=O)N(CC=C)C2=O)cc1Br	0.061084
13955776	CCn1c(CC(=O)Nc2ccc(C)cc2)nnc1SCC(=O)N[C@H](C)c1ccccc1	0.061084
854676	CC(=O)Nc1ccc(S(=O)(=O)Nc2cc(Cl)c(Cl)cc2Cl)cc1	0.0610839
44755227	O=C(Nc1ccc2oc(=O)[nH]c2c1)c1csc(-c2ccccc2)n1	0.0610839
409031120	Cc1c(Br)cc(/C=N/N2C(=O)[C@H]3[C@H](C2=O)[C@H]2C=C[C@H]3C2)cc1Br	0.0610839
96936844	Cc1cc(C)cc(C(=O)NCCN2C(=O)/C(=C/c3ccc4c(c3)OCO4)SC2=S)c1	0.0610838
102677892	C[C@@H]1[C@H]2[C@H](C)N(CO)C(=O)N(C)[C@H]2N(CO)C(=O)N1C	0.0610838
247636276	N#Cc1ccc2c(c1)[C@@H]1C[C@@H]3[C@H]2[C@]31C#N	0.0610837
9589327	C[C@H](Sc1ccc(S(=O)(=O)N2CCOCC2)cn1)C(=O)Nc1ccc(C(C)(C)C)cc1	0.0610836
69926608	NC(=O)[C@H](NC(=O)CC(F)(F)F)c1cccc(Br)c1	0.0610835
822443980	C[C@@H]1CN(C(=O)c2scnc2C(F)(F)F)CC[C@H]1C(=O)O	0.0610834
19403519	c1ccc(-c2nnn(C[C@@H]3CCCN3Cc3cccs3)n2)nc1	0.0610834
232844594	CC1(C)CCCN(C(=O)OCC2c3ccccc3-c3ccccc32)[C@@H]1C(=O)O	0.0610832
3183611	NS(=O)(=O)c1ccc(N2C(=O)c3ccc([N+](=O)[O-])cc3C2=O)cc1	0.0610831
468915	CC(=O)c1cccc(NC(=O)CSCc2ccc(C)cc2)c1	0.0610831
1565527102	O=C(CSCC1CC1)N[C@H]1CCN(Cc2ccccn2)C[C@@H]1O	0.061083
69563717	CC(C)(C)OC(=O)N[C@@H](Cc1ccccc1)C(=O)Nc1nnc[nH]1	0.061083
612016	O=C(CSc1ccccn1)N(c1ccccc1)c1ccccc1	0.061083
222428748	COCC(=O)N1CCCN(C(=O)CSc2ccccc2)CC1	0.0610829
801194637	CC#CC(=O)NCc1ncc(-c2cccs2)[nH]1	0.0610828
409408464	CCOC(=O)COc1c(Br)cc(C=NN2C(=O)[C@@H]3[C@H](C2=O)[C@H]2C=C[C@H]3C2)cc1OC	0.0610827
1776007055	CC(C)[C@H]1C[C@](C(=O)O)(n2cc(Br)cn2)CCO1	0.0610826
14109087	CN(Cc1cn(-c2ccccc2)nc1-c1cccs1)C(=O)CNC(=O)c1ccc(Br)o1	0.0610826
26461415	Cc1cnc(C(=O)O)nc1	0.0610825
2389805	C[C@@H](O)[C@@H](C(=O)O)N(C)C(=O)OCC1c2ccccc2-c2ccccc21	0.0610824
73658641	c1ccc(-c2cnc3n2CCS3)cc1	0.0610824
644119316	CO[C@@H]1C[C@@H](c2ncc[nH]2)N(C(=O)c2cc3cccc(C)c3o2)C1	0.0610824
8702757	CC[C@H](Nc1ccc(Oc2ccc(C)cc2)cc1)C(=O)O	0.0610823
3452633	CCOc1cc(/C=C2/SC(=S)N(NC(C)=O)C2=O)ccc1OC	0.0610822
35312405	CCCc1nnc(SCC(=O)NCc2ccccc2)n1C[C@H]1CCCO1	0.0610821
101393041	N=C1NC(C(F)(F)F)(C(F)(F)F)/C(=C(\F)C(F)(F)F)S1	0.0610818
11628498	C/C(=C\C(=O)O)c1cccs1	0.0610818
72227124	COc1ccc(N2C(=O)[C@@H](N)[C@@H]2c2ccccc2)cc1	0.0610817
2100545282	O=C(O)[C@]1(Cc2ccccc2)CN(c2cc(O)ncn2)CC[C@H]1O	0.0610817
1125534	CC(=O)c1ccc(NC(=O)CSc2nnc(COc3ccc(C(C)(C)c4ccccc4)cc3)n2C)cc1	0.0610817
101500193	COC(=O)c1ccccc1N1C(=O)[C@H]2C(c3ccc(C)cc3)=NO[C@@H]2C1=O	0.0610816
92065915	Cc1cnc(CN2CC3(CCC2=O)CCN(C(=O)[C@H](N)[C@H](C)O)CC3)cn1	0.0610815
12394485	Cc1cc(C(F)(F)F)n(CCC#N)n1	0.0610815
257319852	Cc1cc(N2C(=O)OCC2(C)C)nc([C@@H]2CCCN2S(C)(=O)=O)n1	0.0610814
13715618	NC(=O)Cc1ccc(NC(=O)c2ccc(F)cc2)cc1	0.0610814
2241190	CC(C)c1ccccc1NC(=O)CSc1nnc(-c2cccc(Cl)c2)n1C	0.0610814
8438027	COc1ccc(/C=C2\S[C@]3(SC(C(=O)c4ccccc4)=NN3c3ccccc3)N(c3ccccc3)C2=O)cc1	0.0610812
6810348	Cc1ccc(CN(C(=O)COc2ccc(C)c(C)c2)[C@@H]2CCS(=O)(=O)C2)o1	0.0610812
97546697	COCc1ccc(C(=O)N[C@@H]2C=CS(=O)(=O)C2)o1	0.0610812
7980013	C=CCNC(=O)NC(=O)COC(=O)c1cccc(S(C)(=O)=O)c1	0.061081
9302591	O=S1(=O)C=C[C@H](Sc2nc3ccccc3s2)C1	0.061081
125201	COC(=O)CCC(=O)Nc1ccc(C(N)=O)cc1	0.0610809
601014234	CCOC(=O)[C@@H]1CN(C(=O)OC(C)(C)C)C[C@@H]1NC(=O)N[C@@H]1CN(C(=O)OC(C)(C)C)C[C@H]1C(=O)OCC	0.0610809
96447952	c1ccc(-n2nnnc2COc2cccc(-n3ccnc3)c2)cc1	0.0610809
4471558	CCOc1cccc(N2C(=O)/C(=C\c3ccccc3OC)C(=O)NC2=S)c1	0.0610809
51401263	O[C@H](CN1CCSCC1)c1cccc(C(F)(F)F)c1	0.0610808
13343688	COc1ccc(-c2nn(-c3ccccc3)cc2/C=C2\SC(=S)N(CC(=O)O)C2=O)cc1	0.0610808
9059085	COc1ccc([C@@H]2C/C(=C3/C(=O)N(C)C(=O)N=C3O)NN2)cc1	0.0610808
37016169	CNC(=O)c1ccc(NC(=O)c2ccc(N)cc2)cc1	0.0610808
685936890	OCc1cc(C2CC2)nc2cccc(I)c12	0.0610807
263380550	O=C(O)c1cccc(C(=O)N[C@H]2CCCO[C@@H]2c2ccncc2)c1	0.0610807
671647966	NC(=O)C[C@H]1CCCN(S(=O)(=O)c2cc(C(=O)O)cc3c2CCCC3)CC1	0.0610805
22060195	NCCCCCCN(CC(=O)O)CC(=O)O	0.0610805
779318	CCn1c(SCC(=O)NCc2ccc3c(c2)OCO3)nnc1-c1ccco1	0.0610804
95707961	COC(=O)Cc1c(C(=O)OC)ccn1C	0.0610803
9188338	CCc1ccc(/C=C2\SC(=S)N(C[C@@H]3CCCO3)C2=O)cc1	0.0610803
95031202	O=C(O)Cc1ccccc1NC(=O)C[C@H]1CCCCO1	0.0610803
409089000	Cc1ccc(OCCSc2nnc(Cc3ccccc3)n2-c2ccc(C)cc2)cc1	0.0610802
100386041	Cc1nnc(N/N=C(\C(=O)c2ccccc2)c2ccccc2)n1N	0.0610801
72302581	Cc1ncsc1CCSc1nnc(C2CCOCC2)n1N	0.06108
14974833	C=CCn1c(CN(C)Cc2cccn2-c2nccs2)nnc1SC[C@@H]1CCCO1	0.06108
7602320	Fc1ccc(-c2ccc(CNn3cn[nH]c3=S)o2)cc1Cl	0.06108
230115190	COC(=O)[C@H]1[C@@H]2C=C[C@@H]3C[C@@H]4OC(=O)[C@@H]1[C@@H]4[C@@H]23	0.0610799
1723166	O=C1O[C@@](c2ccccc2)(N(Nc2ccccc2)c2ccccc2)c2ccccc21	0.0610798
42152884	Cc1nn(-c2ccccc2)c(Cl)c1CS(=O)(=O)[C@@H](C)C(N)=O	0.0610798
100880445	COc1ccc([N+](=O)[O-])cc1N1C(=O)[C@@H]2[C@H](C1=O)[C@H](C(=O)n1nnc3ccccc31)N1c3ccccc3C=C[C@@H]21	0.0610797
4480775	Clc1cccc(Cl)c1CNc1nn[nH]n1	0.0610796
8400765	CCn1c(CNC(=O)COc2ccc(C(C)C)cc2)nnc1SCC(=O)N[C@@H]1CCCC[C@H]1C	0.0610796
6476788	Cc1cc(C)cc(CSCC(N)=O)c1	0.0610796
230017400	C[C@@H]1CC[C@@H]2C(C(=O)O)=C[C@@H]3CC(C)(C)C[C@]132	0.0610795
1857698032	CN(C)[C@H]1CS(=O)(=O)[C@H]2CN(C(=O)c3cc(-n4cnnn4)n[nH]3)C[C@@H]12	0.0610794
8687223	Cc1c(NC(=S)N[C@H](NC(=O)C(C)C)C(Cl)(Cl)Cl)c(=O)n(-c2ccccc2)n1C	0.0610793
223843043	Oc1ccc(N2C(=S)N[C@@H](c3ccccn3)[C@H]2c2cccs2)cc1	0.0610792
6716799	N[C@@H]1CCCC[C@@H]1NC(=O)P(=O)(O)O	0.0610792
1184741	COc1ccccc1N1C(=O)/C(=C/c2ccc(C)s2)C(O)=NC1=S	0.0610792
9219281	CCCCN1C(=O)/C(=C\c2ccco2)NC1=S	0.0610791
6302567	CC1=NN(C(N)=S)C(=O)/C1=N/Nc1c(C)cccc1[N+](=O)[O-]	0.0610791
225605397	Cc1cc(C)n(-c2ccc(CCC(=O)NCCNC(=O)OC(C)(C)C)cc2)n1	0.0610791
16449418	N=C1NC(=O)/C(=C/c2ccc(OC(=O)c3ccccc3I)cc2)S1	0.0610791
409086774	O=C(O)COc1ccc(Br)cc1/C=C1\SC(=S)N(C[C@H]2CCCO2)C1=O	0.0610791
222586227	O=C(CN1CCOC1=O)N[C@@H]1[C@@H](Cc2ccccc2)[C@H]2OCC[C@@H]12	0.0610791
203613691	CC1(C)OB(c2cnc(C#N)s2)OC1(C)C	0.061079
96005704	Cc1nc(CN2CCN(c3ncc(F)cn3)CC2)n[nH]1	0.061079
6924505	COc1ccc(OC)c(NC(=O)CSc2nnc(-c3cccc([N+](=O)[O-])c3)o2)c1	0.061079
36180249	COC(=O)[C@@H](C)N1C(=O)S/C(=C/c2ccc(O)c([N+](=O)[O-])c2)C1=O	0.0610789
7966382	S=C(/N=C/c1ccc(Br)cc1)NNc1ccccc1	0.0610789
13166527	C[C@H]1C[C@H]1C(=O)Nc1ccc(C(=O)O)cc1	0.0610788
758036	O=C(O)c1cc(S(=O)(=O)N2CCCCCC2)c(Cl)cc1Cl	0.0610788
3677172	Cc1ccc([C@@H](N)C(=O)O)s1	0.0610788
129834859	COC(=O)c1ccc([N+](=O)[O-])c(OCC2CC2)c1	0.0610788
257206908	Cc1nccc(C2CN(Cc3cn(-c4ccccc4C(=O)O)cn3)C2)n1	0.0610788
38478097	Cc1c(-c2ccc(Cl)cc2)n[nH]c1C(=O)O	0.0610788
20201907	O=C(NCc1nnn[nH]1)c1ccc(-c2ccccc2Cl)o1	0.0610788
69566397	Fc1cccc(CSc2nnnn2C2CCOCC2)c1F	0.0610787
225506481	Cc1cc([C@H]2[C@H](c3ccccn3)NC(=S)N2CC(=O)Nc2ccccc2)c(C)n1-c1cccc(C(=O)O)c1	0.0610787
95094093	Cc1cccc(-n2cnc(C(N)=O)c2)c1	0.0610787
3284559	CSc1ccccc1C(=O)OCC(=O)Nc1ccc2c(c1)OCO2	0.0610786
9323191	O=C1NC(=S)N(c2cccc(F)c2)C(=O)/C1=C\c1ccc(N2CCOCC2)o1	0.0610786
585273132	CN1C[C@H](C(=O)NS(=O)(=O)c2ccc3c(c2)sc(=O)n3C)CC1=O	0.0610786
245391914	CCOC(=O)[C@@H]1[C@H](c2ccc(N(CC)Cc3ccccc3)cc2)NC(=S)N[C@]1(O)C(F)(F)F	0.0610785
918882938	CCOc1ccc([C@H]2CCCN2C(=O)COC(=O)/C(=C/c2ccccc2)n2nnnc2C)cc1	0.0610785
4081371	NCC(=O)N[C@H](Cc1ccccc1)C(=O)O	0.0610783
534658854	Cc1cc(C)cc(N2CCC(NCc3nc(N)n[nH]3)CC2)c1	0.0610782
106105459	COc1ccc([C@H]2C(c3ccccc3)=C(O)[C@H](O)N2c2nnn[nH]2)cc1	0.0610781
20357811	Nc1nc(C(=O)O)co1	0.061078
409095695	CCOC(=O)C1=C(C)N=c2s/c(=C/c3cc([N+](=O)[O-])ccc3Sc3nc(C)cc(O)n3)c(=O)n2[C@@H]1c1cccs1	0.0610779
4046503	Cc1ccc(NC(=O)[C@@H]2CCC(=O)N2[C@@H]2OC(=O)c3ccccc32)cc1C	0.0610778
170622855	O=C(O)CC[C@H]1NC(=O)N(CCc2cccc(F)c2)C1=O	0.0610777
1087594	Cc1nn(-c2ccccc2)c(O)c1/C=C1\SC(=S)N(CCc2ccccc2)C1=O	0.0610776
33506551	O=Cc1ccc(C2CCCC2)cc1	0.0610775
85396954	O=C(O)C#Cc1ccc(S(=O)(=O)N2CCCCC2)cc1	0.0610775
144938701	O=C(O)CN1CC[C@H](Cc2ccccc2)[C@H](O)C1	0.0610775
257349269	C[C@]12CC[C@@H]3[C@H](CC[C@]4(O)C[C@@H](O)CC[C@]34C(=O)O)C1=CC[C@H]2C1=CC(=O)OC1	0.0610774
2862508	Cc1ccc(NC(=O)CSc2nnc(-c3ccc(Cl)cc3Cl)n2-c2ccccc2)cc1	0.0610772
32105618	O=C(Cc1csc(-c2ccccc2F)n1)Nc1ccc2[nH]ccc2c1	0.0610772
40089610	Cc1ccc(NC(=O)CS[C@H](C)C(=O)[C@H](C#N)c2nc3ccccc3n2C)cc1	0.061077
20205707	CS(=O)(=O)C1=NSC2=NC(=O)/C(=C\c3ccc(-c4ccccc4Cl)o3)C(=N)N21	0.0610769
71620991	COC(=O)[C@H](Cc1cccc(N)n1)C(=O)OC(C)(C)C	0.0610769
11755113	CC(C)CNC(=O)CCN	0.0610768
409223308	CCCN1C(=O)N/C(=C/c2cc([N+](=O)[O-])cc(OCC)c2O)C1=O	0.0610768
32919323	CCOC(=O)CC(=O)CSc1nccc(C)n1	0.0610767
12193954	Cc1ccc(C2=NN3[C@H](C2)c2cc(Cl)cc(Cl)c2O[C@H]3c2ccc(C(C)C)cc2)cc1	0.0610767
66873847	CC(=O)Nc1cc(NC(=O)[C@@H]2CC=CC[C@H]2C(=O)O)c(F)cc1F	0.0610766
12554744	NC(=O)c1ccsc1NC(=O)CSc1nnc(-c2cccnc2)n1-c1ccccc1	0.0610766
1307523	COc1ccccc1NC(=O)Nc1nnc(CSCc2ccccc2)s1	0.0610764
14983848	O=C(O)c1cc(F)cc2n[nH]c(Br)c12	0.0610763
62870637	CCC[C@]1(C(=O)O)CCCN(C(=O)CCn2cncn2)C1	0.0610763
7705663	CC(=O)N1CCN(C(=O)CCC(=O)Nc2nc3ccccc3s2)CC1	0.0610763
22216004	O=C(C[C@H]1CS(=O)(=O)C[C@@H]1CC(=O)Nc1cccc2ccccc12)Nc1cccc2ccccc12	0.0610763
230275727	CC(C)(CCC(=O)O)NS(=O)(=O)c1ccc(Br)c(F)c1	0.0610762
94986244	Ic1cccc2ocnc12	0.0610762
223109362	CCn1ccc(NC(=O)C[C@@H](CC(=O)O)c2cccs2)n1	0.061076
100026052	O=C(O)c1cc(/N=N\c2ccc(O)c(C(=O)O)c2)ccc1O	0.0610759
16650717	C[C@H](Sc1ccc2ccccc2n1)C(=O)c1ccc2c(c1)NC(=O)CO2	0.0610758
3253732	O=C(Oc1ccc(-c2ccccc2)cc1)c1cccc(S(=O)(=O)N2CCOCC2)c1	0.0610758
3872226	CCOC(=O)[C@@H](CCc1ccccc1)N[C@@H](C)C(=O)N(CC(=O)O)C1Cc2ccccc2C1	0.0610757
1707417	CC(=O)O[C@@H](C(=O)N[C@@H](C(=O)O)C(C)C)c1ccccc1	0.0610756
2003731	CCc1ccc([N+](=O)[O-])cc1[N+](=O)[O-]	0.0610756
171914514	C[C@]1(NC(=O)c2cc[nH]c2)CCS(=O)(=O)C1	0.0610756
609017658	COC(=O)Cn1ccc(NC(=O)[C@@H](Cc2c[nH]c3ccccc23)NC(N)=O)n1	0.0610755
48265641	Cc1ccccc1-c1nnn(CCN2C(=O)c3ccccc3S2(=O)=O)n1	0.0610755
1772710940	Cc1cc(Cl)cc2c(N3C[C@@H]4COCC[C@]4(C(=O)O)C3)ccnc12	0.0610755
2255137	COc1cccc(/C=C2\SC(=S)N(c3ccc(C)c(Cl)c3)C2=O)c1O	0.0610755
2518180	CCOC(=O)c1cccc(P(=O)(OCC)OCC)c1	0.0610755
11666609	COCCN1CCC(CN(Cc2ccncc2)Cc2cccn2-c2ncccn2)CC1	0.0610754
245020878	CCOc1ccc(C2=NN3[C@@H](C2)c2cccc(OCC)c2O[C@H]3c2ccco2)cc1	0.0610754
169295053	NS(=O)(=O)c1ccc2c(c1)[C@@H]1C=CC[C@@H]1[C@@H]([C@@H]1CC=CCC1)N2	0.0610752
2055718384	COCCNC(=O)[C@H]1CN(S(=O)(=O)C2CC2)C[C@H]2OCC[C@@H]12	0.0610752
26441138	Nc1cc2ccccc2nc1N	0.0610752
141767706	Cc1ccc(S(=O)(=O)Oc2ccc(CO)cc2)cc1	0.0610751
5959382	O=C(CSc1nnc(Nc2ccccc2F)s1)c1ccc2c(c1)OCCO2	0.0610751
225527091	NC(=O)c1cn(CCOC(=O)C2CCN(c3nc4ccccc4o3)CC2)nn1	0.0610751
13170248	O=C(O)[C@H]1CCCN(C(=O)c2cccc(C(F)(F)F)c2)C1	0.0610751
409106522	O=C(O)c1cc(/N=C\c2cc([N+](=O)[O-])ccc2O)ccc1Cl	0.061075
2361952	O=C(CCN1C(=O)/C(=C/c2ccccc2)SC1=S)Nc1ccc(Cl)cc1	0.061075
299746669	Cc1ccc([C@@H]2OCCC[C@H]2C(=O)N2CC[C@@](C)(C(=O)O)C2)cc1	0.0610749
8884279	CSCC[C@@H](C(=O)O)N1C(=O)/C(=C\c2ccc(-c3ccc(C(C)C)cc3)o2)SC1=S	0.0610749
263556184	COc1cccc(CCC(=O)N2C[C@@H]3CCC[C@@H]3[C@@H]2C(=O)O)c1F	0.0610747
13417560	C=CCn1c(C)nnc1SCc1cc(=O)[nH]c2sc(C(=O)O)c(C)c12	0.0610747
2642358	Cc1cccc(-n2nnnc2SCc2cccc(C(F)(F)F)c2)c1	0.0610747
95731082	CCOC(=O)C(=O)Sc1ccccc1OC	0.0610743
1707416	CC(=O)O[C@@H](C(=O)N[C@H](C(=O)O)C(C)C)c1ccccc1	0.0610741
92022383	O=C(O)[C@@H]1CN(CCN2CCOCC2)C[C@H]1c1ccccc1	0.0610741
71721407	Cn1nnnc1SCCNS(=O)(=O)NCc1ccccc1	0.0610739
89261671	O=C(O)c1nn(-c2ncccc2Br)nc1Cl	0.0610738
4264794	O=Cc1ccc(F)c(C(F)(F)F)c1	0.0610735
342433	O=C(/C=C/c1ccco1)Nn1cnnc1	0.0610734
1519971	Cc1ccnc(-n2cccc2)c1	0.0610734
4725347	N=C1/C(=C/c2ccccc2)C(=O)N=C2SC(Cc3ccccc3)=NN12	0.0610733
34926910	O=C(C[C@H]1SC(=S)NC1=O)Nc1ccc2[nH]ccc2c1	0.0610732
15359181	CCN(CC)S(=O)(=O)c1ccc(S(=O)(=O)Oc2ccc([N+](=O)[O-])cc2-c2cccs2)cc1	0.0610732
97036160	O=C(O)c1ccc(F)c(NC(=O)c2cnc(-c3ccsc3)s2)c1	0.0610731
100644017	O=C[C@H]1C=Nc2ccccc21	0.0610731
28188111	CCCn1c(S[C@@H](c2ccccc2)c2ccccc2C)n[nH]c1=O	0.0610731
225149128	C[C@@H]1CN(Cc2nnc(CN3C[C@@H](C)N[C@@H](C)C3)n2N)C[C@@H](C)N1	0.061073
51282958	O=S1(=O)CC[C@H](Nc2cc(C(F)(F)F)nc3ncnn23)C1	0.061073
33732713	C=CCn1c(SCC(=O)Nc2ccc3ccccc3c2)nnc1[C@H](C)NC(=O)c1ccc(OC)cc1	0.061073
49547839	O=C1C[C@@H](c2cccnc2)c2c(c(C(=O)O)cn2-c2cccc(F)c2)N1	0.0610727
7328952	O=C(CSc1nnc(C2CC2)n1Cc1ccccc1)c1ccc2c(c1)OCCCO2	0.0610726
107778784	CCCCC(=O)c1cccc(C(=O)OC)c1	0.0610725
535232451	Cc1cc(NS(=O)(=O)c2cc(C(=O)O)cc3c2CCC3)cnc1O	0.0610725
101315284	O=C(/N=C1/S[C@@H]2CS(=O)(=O)C[C@H]2N1CCc1ccc(F)cc1)c1ccccc1	0.0610722
1529167744	CC(C)N1C(=O)CO[C@H](C(=O)N2CCSCC2)[C@H]1c1ccccc1	0.0610722
17044669	CN1CCN(c2nnc(Cc3ccccc3)c(O)n2)CC1	0.061072
5022779	COc1cc(/C=C2\SC(=N)NC2=O)ccc1OCC(=O)O	0.0610719
34138831	CCOc1cccc2c1O[C@@H](c1ccc(SC)cc1)N1N=C(c3cccs3)C[C@H]21	0.0610719
1875265173	O=C(Nc1ccc(-n2cnnn2)cc1)c1c[nH]nc1-c1ccccc1Cl	0.0610719
421881	O=C(CSc1nnc(-c2ccc(O)cc2)o1)NC1CCCCC1	0.0610717
57531256	CC[C@]1(C)NC(=O)N(CC(=O)O[C@H](C)C(C)=O)C1=O	0.0610716
49543571	Cn1c(C(=O)NCCC(=O)O)cc2ccccc21	0.0610715
69656129	N=C(N)NCc1ccccc1CN1CCN(c2ccccc2)CC1	0.0610714
6262558	Cn1c(=O)c2[nH]c(SCC(=O)NC(C)(C)C)nc2n(C)c1=O	0.0610714
97757864	CN(Cc1cccc(C(=O)O)n1)[C@H]1CCOC(C)(C)C1	0.0610714
224179657	S=C1N[C@@H](c2ccccn2)[C@@H](c2ccc(Sc3ccccc3)o2)N1c1ccccc1	0.0610714
71837538	CCOc1ccc(S(=O)(=O)Nc2ccccc2C)cc1C(=O)O	0.0610713
3280891	CC(=O)c1c(C)[nH]c(C(=O)CC#N)c1C	0.0610713
1331063	N#Cc1cc2ccccc2nc1SCC(=O)NCCc1c[nH]c2ccccc12	0.0610712
2583251	CSCC[C@](C)(NC(=O)OCC1c2ccccc2-c2ccccc21)C(=O)O	0.0610711
2443770	COc1ccc(-c2nnc(SCc3cccc(C)c3)n2C)cc1	0.061071
77196618	O=C(N[C@@H]1CC(=O)N(C2CC2)C1)c1cc(C(F)(F)F)cc(C(F)(F)F)c1	0.0610709
196825227	N#CC1=Cc2c[nH]c3cccc(c23)S1	0.0610709
577259610	Cc1ccc2cccc(S(=O)(=O)N3CC[C@@H](C(=O)O)[C@@H](C)C3)c2n1	0.0610709
8653659	NC(=O)c1ccccc1NC(=O)C(=O)Nc1n[nH]c(N)n1	0.0610707
9605119	Cn1c(Cc2cccs2)nnc1SCC(=O)Nc1ccccc1C(=O)c1ccccc1	0.0610707
71804168	C=C(Br)Cn1cnnc1[S@](C)=O	0.0610707
6473864	Oc1cc(O)c(/C=N/Nc2nc(Nc3ccccc3)nc(N3CCOCC3)n2)cc1Br	0.0610706
844235320	CC(C)[C@H]1NC(=O)N(CC=C(Cl)Cl)C1=O	0.0610706
299749345	O=C(O)[C@H]1COCCN1C(=O)Cc1ccc(OC(F)(F)F)cc1	0.0610705
4158625	NNS(=O)(=O)c1n[nH]c(=O)[nH]c1=O	0.0610705
68606647	O=P(O)(O)N1CCCNCCNCCCNCC1	0.0610705
103607181	O=C1C[C@H](C[N+](=O)[O-])[C@@H]2CCC[C@@H]1C2	0.0610704
201450135	C[C@H]1CCCC1=S	0.0610702
22056758	C[N+](C)(C)CCO[P@@](=O)(O)Oc1ccc([N+]#N)cc1	0.0610701
299743284	O=C(O)[C@@H]1CCN(C(=O)c2ccc(-c3ccccc3F)s2)C1	0.0610701
48779597	N#CCSCC(=O)NC1CCN(c2ncccn2)CC1	0.0610701
170612604	O=c1[nH]c2c(s1)[C@@H]1c3ccccc3O[C@H](O)[C@@H]1CS2	0.0610701
12437002	COc1ccc2c(c1)/C(=C1/SC(=S)N(Cc3ccccc3)C1=O)C(=O)N2	0.0610701
5950340	CC1=C/C(=N\OC(=O)c2ccccc2)C(C(C)C)=CC1=O	0.06107
72420533	Cc1ccc(OC2(C(=O)O)CCN(S(=O)(=O)N(C)C)CC2)c(C)n1	0.06107
9018332	CCc1cc(O)nc2nnc(S[C@@H](CC)C(=O)OC)n12	0.06107
13701613	COC(=O)[C@H](C)Sc1ccc(NC(=O)c2ccc(C)cc2)nn1	0.06107
84641019	C[C@@H](Cc1nc2ccccc2s1)NC(=O)c1ccc(C(N)=O)cc1	0.06107
97513854	CCCCOc1cccc(N2/C(=N\C(=O)CCc3ccccc3)S[C@H]3CS(=O)(=O)C[C@@H]32)c1	0.0610699
19508368	O=C(O)[C@H]1CCCN1C(=O)c1ccc2ccccc2c1O	0.0610698
239235790	Cc1ccc(N2C(=O)[C@H]3[C@H](C2=O)[C@H]2C=C[C@H]3C23CC3)cc1Br	0.0610698
630568935	C[C@@H]1CN(C(=O)Nc2cccc(-c3ccccc3)c2)CC[C@H]1C(=O)O	0.0610698
257347240	CC(=O)Nc1ccc(N=Nc2c(S(=O)(=O)O)cc3cc(S(=O)(=O)O)ccc3c2O)cc1	0.0610698
409229554	COc1cccc(/C=C2/SC(=S)N(CC(=O)O)C2=O)c1O[C@H](C)C(=O)O	0.0610697
9315401	Cc1cccc(NC(=O)CNC(=O)CSc2nnc(-c3ccc4c(c3)OCO4)o2)c1C	0.0610695
1775985590	COC(=O)c1csc(NC(=O)N2CC[C@H](c3nn[nH]n3)C2)c1	0.0610694
873965	Nc1ccccc1NC(=O)c1ccncc1	0.0610694
1057954	O=C(CSc1nnc(-c2cnccn2)n1Cc1ccco1)Nc1cc(C(F)(F)F)ccc1Cl	0.0610694
38252010	COC(=O)c1ccc(C(=O)N(C)C)cc1	0.0610692
28541396	O=C1CCC(=O)N(O)CCCCCNC(=O)CCC(=O)N(O)CCCCNC(=O)CCC(=O)N(O)CCCCN1	0.0610692
9218790	CCn1nnnc1S[C@H](C)C(N)=O	0.0610692
9707834	CCCCc1ccc(NC(=O)CSc2nnc(-c3cccnc3)n2-n2cccc2)cc1	0.0610691
37359365	O=C(O)[C@H](c1ccc(Cl)cc1Cl)N1CCOCC1	0.0610691
4265130	O=C(O)Cc1c(F)cccc1C(F)(F)F	0.0610691
1100366	Cc1ccccc1Oc1ccc(S(=O)(=O)N2C[C@H](C)O[C@@H](C)C2)cc1	0.0610691
102206192	CC(C)c1ccc(NC(=O)[C@@H]2[C@@H](C(=O)O)[C@@H]3C=C[C@@H]2O3)cc1	0.0610691
547554648	Cc1cc(F)cc(S(=O)(=O)NC[C@@H](Cc2ccccn2)C(=O)O)c1	0.061069
95098173	Clc1nc2c(Br)cccc2cc1Br	0.061069
11738812	O=C(CSc1ccc(NC(=O)c2ccccc2F)nn1)NC1CCCC1	0.0610689
13684046	Oc1ccc(Cl)cc1-c1nnc(S)n1Cc1ccc2c(c1)OCO2	0.0610689
225891111	Cn1cnc2cc(C(=O)NCCSc3nc(-c4ccccc4)n[nH]3)ccc21	0.0610689
66354379	Cc1ccc([C@@H](C(=O)O)N2CC(NC(=O)OC(C)(C)C)C2)cc1	0.0610688
9789266	COc1ccc(Cn2nnnc2SCC(=O)N2N=C(c3cccs3)C[C@H]2c2ccco2)cc1	0.0610687
408670256	Cc1cccc(NC(=O)COC(=O)CCC(=O)Nc2ccc(Oc3ccc(Cl)cc3)cc2)c1C	0.0610686
16901296	COc1cc(/C=C2/SC(=S)N(N(C)c3ccccc3)C2=O)ccc1O	0.0610685
19202216	O=C1S/C(=C/c2ccc(Br)cc2)C(=O)N1CN1CCCC1	0.0610684
32957355	COc1ccc(NC(=O)CSc2nnc(C[C@H](C)c3ccccc3)o2)cc1	0.0610684
22726140	CCN(C(=O)CSc1nnc(-c2ccc(OC)cc2)n1C)c1nc2ccccc2s1	0.0610683
630281412	Cc1cnn(CCC(=O)N2CC[C@H](C(=O)O)[C@@H]3CCC[C@H]32)c1	0.0610683
5688956	O=C(OCC(=O)N1CCCC1)c1cc([N+](=O)[O-])ccc1NCc1ccccc1	0.0610683
299749209	COc1ccc2c(c1)OC[C@@H](C(=O)N1CCCC[C@H]1C(=O)O)C2	0.0610682
7769994	C[C@@]12CCC(=O)N1[C@H](C(=O)Nc1ccc(C(N)=O)cc1)CS2	0.0610681
169992455	CC(C)S(=O)(=O)Nc1cncc(B2OC(C)(C)C(C)(C)O2)c1	0.0610681
6645276	C1CNOC1	0.061068
14967110	CCC(C)(C)[C@@H](N)C(=O)O	0.061068
7401865	Cn1ccnc1SCC(=O)Nc1ccc(C(=O)NCc2ccccc2)cc1	0.0610679
9340637	COc1ccc(NC(=O)COc2ccccc2P(=O)(O)O)cc1	0.0610678
7052391	CC(=O)c1ccc(NS(=O)(=O)c2ccccc2Br)cc1	0.0610677
25577284	Clc1ccc([C@@H]2Oc3c(Cl)cc(Cl)cc3[C@@H]3CC(c4ccc5ccccc5c4)=NN32)cc1	0.0610676
100382666	O=C(CN1C(=O)[C@@H]2[C@@H](C1=O)[C@H]1C=C[C@H]2C1)N1CCOCC1	0.0610676
575421391	O=S1(=O)C[C@@H](N(Cc2ccccc2)S(=O)(=O)c2ccccc2)[C@@H](O)C1	0.0610676
94617	Cc1ccc(S(=O)(=O)Nc2ccccc2C#N)cc1	0.0610675
56815	O=[N+]([O-])c1ccc(F)c(C(F)(F)F)c1	0.0610675
4844480	Cc1cc(N/N=C/c2ccccc2)nc(N)n1	0.0610675
4844474	CCCCCS(=O)(=O)[C@@]12[C@@H](O)CS(=O)(=O)[C@H]1[C@@H]1C=C[C@H]2C1	0.0610675
31636871	Cc1ccc(CN(CC(=O)O)N=O)cc1	0.0610674
408973740	O=C(O)c1ccccc1-c1ccc(/C=N/Nc2nc(Nc3ccc(F)cc3)nc(N3CCCCC3)n2)o1	0.0610673
659230588	CN(C(=O)c1ccnc(O)c1)[C@H]1C[C@@H](C(=O)O)C1	0.0610673
417835	Cc1ccccc1-c1nnc(SCC(=O)c2ccccc2F)o1	0.0610673
1875355308	CC[C@H](Cc1cn(CCNC(=O)[C@@H](CC)CC2CCCC2)nn1)C(=O)O	0.0610671
886025658	CC[C@@H](C)[C@@H]1NC(=O)N([C@@H]2CCS(=O)(=O)C2)C1=O	0.061067
3625265	NC(=S)NNC(=S)NC[C@H]1CCCO1	0.061067
98087511	N[C@@H]1CCO[C@H](CC(=O)O)C1	0.061067
2578836	CC[C@@H](C)[C@H](C)C(=O)O	0.0610669
257282810	O=C(O)c1cccc(-c2ccc(CC3CCNCC3)nc2)c1	0.0610668
26309145	c1ccc(-c2nn(-c3ccccc3)cc2CNCCn2ccnc2)cc1	0.0610668
23995250	S=c1oc(-c2cccnc2)nn1CN1CCN(c2ccccn2)CC1	0.0610668
4384615	CCOCc1nnc(NC(=O)CCSc2ccccc2)s1	0.0610667
2877659	Nn1c(COc2ccccc2)nnc1SCC(=O)c1ccc2c(c1)CCCC2	0.0610667
14968711	O=C(CCCn1nnnc1CN1CCOCC1)N1CCCN(Cc2cccs2)CC1	0.0610667
136624102	CCC[C@H](NC(=O)c1ccc([N+](=O)[O-])s1)c1nnn[nH]1	0.0610667
37380933	Cc1ccc([C@@H]2C[C@@H]2C(=O)O)o1	0.0610666
13636249	Cc1nc(NC(=O)CSc2nnc[nH]2)nc2c1C(=O)C[C@@H](C)C2	0.0610664
12696543	CSc1ccccc1NC(=O)[C@@H]1CC=CC[C@H]1C(=O)O	0.0610663
34925226	NC(=O)Cn1cc(Cl)cn1	0.0610662
100175602	O=C1[C@@H]2[C@H](C(=O)N1/N=C/c1ccc3c(c1)OCO3)[C@H]1C=C[C@H]2CC1	0.0610661
2325872343	O=C(Nc1ccc2nc(O)oc2c1)c1ccn(-c2cccnc2)n1	0.0610661
218603376	CS(=O)(=O)[C@@H]1[C@@H](c2cccc(F)c2)[C@@]1(N)C(=O)O	0.0610661
2452182	C=CCn1c(SCC(=O)Nc2cccc(Br)c2)nnc1-c1cccc(C)c1	0.061066
266110207	Cc1cc(C)c(C#N)c(SCC(=O)N[C@H]2CCSC2=O)n1	0.0610659
37136943	C[C@@H]1Oc2ccccc2O[C@@H]1C(=O)N(C)[C@@H]1CCS(=O)(=O)C1	0.0610658
96125916	CC(C)(C)OC(=O)[C@@](N)(Cc1cccnc1)C(=O)O	0.0610658
100737749	COc1ccc(N2C(=O)[C@@H]3[C@@H](C2=O)[C@H]2C=C[C@H]3C23CC3)cc1	0.0610658
13072277	C[C@H](NS(=O)(=O)c1ccc(F)c(C(=O)O)c1)c1ccncc1	0.0610657
5372905	CCc1ccccc1/N=C1/NC(=O)/C(=C/c2ccc(C(=O)O)cc2)S1	0.0610656
179878	O=C1CS[C@H](c2ccc([N+](=O)[O-])cc2)N1c1ccccc1	0.0610656
9130833	O=C(CSc1nnc2c(n1)Nc1ccccc1S2)N[C@H]1CCS(=O)(=O)C1	0.0610656
299778517	Cc1nc(C)c(C(=O)N2CCc3[nH]cnc3[C@H]2C(=O)O)s1	0.0610656
65342046	O=Cc1ccc(-c2cc(Cl)cc(Cl)c2)cc1O	0.0610656
4952180	CCN(CC)C[C@@H](O)Cn1c(-c2cccc([N+](=O)[O-])c2)nc(=S)c2c1CCCC2	0.0610656
16193382	CS(=O)(=O)Oc1ccc(/C=C2\SC(=S)N(Cc3ccccc3)C2=O)cc1	0.0610655
13773832	Cc1ccc(C(=O)Oc2ccccc2/C=C2\Sc3ccccc3C2=O)cc1	0.0610653
3252824	Cc1c(C(=O)OCC(=O)N2[C@@H](C)CCC[C@@H]2C)cccc1[N+](=O)[O-]	0.0610653
7045552	N#Cc1cnc(SCC(=O)N2CCCCCC2)nc1N	0.0610653
140522727	Brc1cccc(N=C(c2ccccc2)c2ccccc2)c1	0.061065
2518201	CCOC(=O)CC(=O)Cc1cccc(Cl)c1	0.0610649
409361840	Cc1ccc(CSCc2nnc(SCC(=O)Nc3ccc(I)cc3)n2C)cc1	0.0610648
97437115	Cc1ccc(S(=O)(=O)N2CC[C@@H]3C(C(=O)O)[C@@H]3CC2)cc1	0.0610648
5256960	CC(C)N(C(=O)CSc1nnc(CCC(=O)O)c(=O)n1N)c1ccccc1	0.0610648
408762369	COc1ccccc1/N=C\[C@H]1C(=O)NC(=S)N(c2ccc(C)cc2)C1=O	0.0610646
9262872	COc1cccc(NC(=O)Cc2nnc(SCC(=O)Nc3ccccc3C)n2C)c1	0.0610646
257261980	O=C(Cc1cccnc1)NCc1cnc([C@H]2CCCCO2)nc1	0.0610646
9713641	CCCn1c(C)cc(C(=O)COC(=O)/C=C/c2ccc3ccccc3n2)c1C	0.0610646
15013712	O=C(O)c1ccccc1-c1ccc(/C=C2\C(=O)N(c3cccnc3)C(=O)N=C2O)o1	0.0610645
12900164	COc1ccc(NC(=O)NC(=O)CN(Cc2ccco2)Cc2ccco2)cc1	0.0610644
91676092	COc1ccc(C(=O)[C@@H]2CCC[C@H](C(=O)O)C2)cc1	0.0610644
36092124	O=C(COC(=O)c1ccc([N+](=O)[O-])c(O)c1)c1ccc(Br)cc1	0.0610644
1024844	O=C1C[C@H](n2nnn(-c3ccccc3)c2=S)[C@H]2CO[C@@H]1O2	0.0610644
7198535	CCCCOC(=O)c1ccc(NC(=O)CSCCO)cc1	0.0610642
5494307	Nc1nc(O)nc(O)c1CCCCC(=O)O	0.0610642
12901123	O=C1/C(=C/c2cccc(Cl)c2Cl)SC(=S)N1CCN1CCOCC1	0.0610641
17191651	O=S(=O)(O)[C@H](O)/C=C\c1ccccc1	0.0610641
32946416	COC(=O)c1c(NC(=O)CSc2nnc([C@H]3CCCO3)n2N)sc2c1CC[C@H](C)C2	0.0610641
12405048	CCN(CC)c1ccc(N=Nc2ccccc2C(=O)O)cc1	0.061064
4543998	Cc1cccc(NC(=O)CCC(=O)OCC(=O)c2ccc(F)cc2)c1	0.061064
9263259	C[C@@H](NC(=O)c1ccccc1)c1nnc(SCC(=O)Nc2ccc3c(c2)OCO3)n1C	0.061064
225777031	Cn1nccc1CCSc1nnc(Cc2cccs2)n1C1CC1	0.0610639
32854541	OCCSc1nnc(NCCc2cccs2)s1	0.0610639
170004266	CCCNC(=O)c1ccc(B2OC(C)(C)C(C)(C)O2)c(OC)c1	0.0610637
253405621	O=C(C1CCC1)N1CCC(N2C(=O)COC2=O)CC1	0.0610637
223775981	COc1ccc(N2C(=S)N[C@H](c3ccccn3)[C@H]2c2ccc(-c3ccccc3C(=O)O)o2)cc1	0.0610636
58244831	CCNC(=O)[C@@H](C)Sc1nnc(-c2ccncc2)n1CC(F)(F)F	0.0610636
299753414	O=C(O)[C@H]1COCCN1C(=O)c1csc(-c2ccoc2)n1	0.0610636
113834657	O=C1/C(=C\c2cccc(OCc3ccccc3F)c2)SC(=S)N1c1cccc([N+](=O)[O-])c1	0.0610636
75610785	CCNC(=O)c1ccc(NCc2ccc(Cn3cccn3)cc2)nc1	0.0610635
7685583	CC(C)CNC(=O)CCSCc1ccccc1	0.0610634
1761400	COC(=O)[C@H](CCSC)NC(=O)[C@H]1CSC(C)(C)N1C=O	0.0610632
218669670	CC(C)(C)OC(=O)N[C@]1(C=O)[C@H](c2cccc(F)c2)[C@@H]1S(C)(=O)=O	0.0610632
333587050	COc1ccc(S(=O)(=O)N2CCCC23CCC3)cc1C(=N)O	0.0610632
552810	O=C1NC[C@@H](COc2ccc(OC[C@@H]3CNC(=O)O3)cc2)O1	0.0610631
39642348	CCc1ccc(C(=O)OC)cc1N	0.0610631
42128483	Nn1c(SCCC(=O)Nc2ccc(Br)cc2)nnc1C1CC1	0.061063
19685408	O=C(CCN1CCCC1)N1CCNCC1	0.061063
677794196	Cc1ccc(C(=O)N(CCC(=O)O)Cc2ccccc2)c(O)c1	0.0610629
254490585	ON=Cc1ccc(O)cc1O	0.0610628
17300459	C/C=C\CSC(C)(C)C(=O)NC	0.0610627
634654065	COc1c(C(=O)O)cc(Cl)cc1S(=O)(=O)NCC(C)(C)F	0.0610626
1757035	CC(=O)c1ccc(CCC(=O)O)cc1	0.0610626
11695017	COc1ccc(C(=O)CSc2nc(CC(=O)NCc3ccco3)cs2)cc1	0.0610626
58167288	Cc1nnc(SCc2nc(C(C)(C)NC(=O)OC(C)(C)C)no2)s1	0.0610625
380183	CNS(=O)(=O)c1ccc(C(C)(C)C)cc1	0.0610625
6510119	CC[C@@H](NC(=O)CSc1nc2ccccc2o1)c1ccc(Br)cc1	0.0610625
237404339	CS[C@@H](C)C(=O)NCCN1CCNCC1	0.0610624
4815975	O=C1N=C(N2CCCC2)S/C1=C\c1ccc([N+](=O)[O-])cc1	0.0610624
70692701	Cc1cc(NC(=O)CSCC(=O)N2CCC2)no1	0.0610624
6553680	Cc1ccc(N2C(=O)C[C@@H](C(=O)Nc3nnc(C)s3)[C@@H]2c2cccs2)cc1	0.0610623
102207256	C[C@H]1CCc2c(C(=O)NN3C(=O)[C@@H]4[C@H](C3=O)[C@@H]3CC[C@@H]4O3)csc2C1	0.0610623
133073075	O=C(NCc1nnc(S)n1C1CC1)c1ccc2c(c1)CCN2	0.0610621
23073218	CC(=O)Nc1cccc(-n2nnnc2SC[C@H]2CCCCO2)c1	0.061062
218551740	Cc1ccc([C@H]2[C@H](S(=O)(=O)c3ccccc3)[C@@]2(N)C(=O)O)cc1	0.061062
2898235	COC(=O)CNC(=O)c1ccc([N+](=O)[O-])o1	0.0610617
224980966	O=C(Cc1ccc(-c2ccccc2)cc1)Nc1ccc2c(c1)oc1ccccc12	0.0610617
4699321	CC(=O)N1[C@H](C(=O)NCc2ccccc2)CS[C@H]1c1ccccc1O	0.0610617
668350509	Cc1nc(CC(=O)N2CCN(C[C@H]3CN(C)CCO3)C[C@@H]2C)n[nH]1	0.0610617
409133030	CCOc1cccc(N2C(=O)/C(=C/c3ccc(N4CCOCC4)c(F)c3)C(=O)NC2=S)c1	0.0610616
2359727	CCN(CCO)[C@@H]1CC(=O)N(c2ccccc2C)C1=O	0.0610615
2840177	COc1ccc(C(=O)CCN[C@H](C(=O)O)[C@@H](C)O)cc1	0.0610615
7784752	N#Cc1ccc(OC(=O)c2ncc(Cl)c(Cl)c2Cl)cc1	0.0610614
4712870	COc1ccc(C2=NN(c3ccc(F)cc3F)[C@@H](c3cccs3)C2)cc1	0.0610613
1221427	COc1ccccc1-n1c(SCC(=O)Nc2cccc(C)c2C)nnc1-c1ccccc1	0.0610613
2570378	CCOC(=O)N[C@](OC(C)C)(C(=O)OCC)C(F)(F)F	0.0610611
169794026	COc1c(B2OC(C)(C)C(C)(C)O2)ccnc1Br	0.0610611
2325775974	CC(C)C[C@@H]1CC(=O)N(CCCN(C)S(C)(=O)=O)C(=O)N1	0.061061
16769299	Cc1ccc(-n2c(-c3cccc(Br)c3)nn(CC(=O)Nc3cccc(C)c3C)c2=S)cc1	0.061061
9154684	Cc1cccc(NC(=O)CN(C)C(=O)CSCc2cccs2)c1C	0.0610607
5396892	CC(=O)/N=C1\S[C@@H]2CS(=O)(=O)C[C@H]2N1Cc1ccc(C)cc1	0.0610606
104508217	C[P@@]1(=O)CC[C@@H](P(=O)(O)O)C1	0.0610606
198088799	Cc1nccn1-c1cc(B2OC(C)(C)C(C)(C)O2)ccn1	0.0610606
27530488	CC(=C\c1ccccc1)/C=C1/SC(=S)N(CC(=O)NC(C)(C)C)C1=O	0.0610605
1465711	O=C1CCCC(=O)C1=NNc1cccc(C(=O)O)c1	0.0610604
262203603	C[C@@H]1SCCN(C(=O)CCc2ccccc2C(=O)O)[C@@H]1c1ccccc1	0.0610604
101033103	CCCOc1ccc(N2C(=O)[C@@H]3[C@H](ON(c4ccccc4)[C@H]3c3cccnc3)C2=O)cc1	0.0610603
5879984	COc1ccc(C2=NN([C@@H](C#N)c3cccc(OC)c3O)[C@H](c3ccccc3)C2)cc1	0.0610603
15952829	Cc1ccc(CN(C(=O)COc2ccc([N+](=O)[O-])cc2)[C@H]2CCS(=O)(=O)C2)o1	0.0610602
12175792	CN(C(=O)c1cccc(Oc2ccccc2)c1)[C@@H]1CCS(=O)(=O)C1	0.0610602
44915032	C[C@@H]1COCCN1C(=O)CCc1ccc(S(N)(=O)=O)cc1	0.0610601
23210319	C[C@@H](Sc1nnc(Nc2ccccc2F)s1)C(=O)Nc1cccc2ncccc12	0.06106
299783521	O=C(NC[C@H]1CCOC1)c1cccc(-c2ccc3cc[nH]c3c2)c1	0.06106
4651904	COc1nn(CC(=O)O)cc1[N+](=O)[O-]	0.06106
32772136	C[C@@H](SCc1nnnn1-c1ccccc1)C(=O)NCC(F)(F)F	0.06106
14180733	N#Cc1cccc(CSc2nnc(NCc3ccco3)s2)c1	0.0610599
2518217	CCOC(=O)CC(=O)Cc1cccc2ccccc12	0.0610598
8936916	O=C(COc1ccc2c(c1)OCO2)N(Cc1ccccc1)[C@@H]1CCS(=O)(=O)C1	0.0610598
13544772	CCOP(=O)(OCC)OP(=O)(O)O	0.0610598
1875339185	CN(C(=O)c1cc(S(N)(=O)=O)ccn1)[C@H]1CCCN(C(=O)OC(C)(C)C)C1	0.0610597
5785578	O=C1C[C@H](S/C(=N/c2ccccc2)NCCO)C(=O)N1c1ccc(F)cc1	0.0610597
4203850	O=C(O)c1ccc2c(c1)CNCC2	0.0610597
4069818	CC1(C)[C@H](C=C(Cl)Cl)[C@@H]1C(=O)N[C@@H]1CCS(=O)(=O)C1	0.0610596
4773039	CC(=O)OC[C@H](OC(C)=O)[C@@H](OC(C)=O)[C@H](OC(C)=O)C(S)S	0.0610596
34596958	COc1ccc(O)c2c1C(=O)CCC2	0.0610596
3382507	C[C@@H](Sc1ccc2ccccc2c1)C(=O)NC(N)=O	0.0610595
409416081	O=C(Nc1ccc(Br)cc1)c1cccc([S@](=O)(O)=Nc2ccccc2)c1	0.0610594
1332788	COc1cccc(-c2nnc(SCC(C)=O)n2C)c1	0.0610594
608584	C[C@H](c1ccccc1)n1c(S)nnc1-c1ccc(Cl)cc1	0.0610592
31667441	Cc1cc(=O)nc(N/N=C\c2ccc(Cl)c(Cl)c2)[nH]1	0.0610591
103512195	COC(=O)c1ccccc1N1C(=O)[C@@H]2[C@H](C1=O)[C@H]1C=CC=NN1[C@H]2C(=O)c1ccc(OC)c(OC)c1	0.0610591
2325757788	N[C@@H]1CC[C@@H]1NS(=O)(=O)c1cnn(Cc2ccccc2)c1	0.061059
100971696	O=C1[C@@H]2[C@H]3C[C@@H]([C@H]4Sc5[nH]c(=O)sc5[C@H](c5cccc([N+](=O)[O-])c5)[C@@H]34)[C@H]2C(=O)N1c1cccc(C(F)(F)F)c1	0.061059
32882971	COc1ccc(-c2nc(SCC(=O)C(C)(C)C)[nH]c(=O)c2C#N)cc1	0.0610589
362573381	O=C(O)[C@H]1CN(C(=O)Cn2nnc3ccccc3c2=O)CCO1	0.0610589
237690931	Cc1nc(-c2cc(C(=O)N3[C@H](C(=O)O)C[C@@H]4CCCC[C@@H]43)co2)cs1	0.0610588
1875267293	CC(=O)c1oc2ccccc2c1NC(=O)CN1CC[C@@H](O)[C@@]12CCSC2	0.0610587
95940185	O=C(CNC(=O)c1ccc(-c2nnc(S)o2)cc1)NC1CC1	0.0610586
1363946298	COc1ccccc1[C@]1(C)C[C@@H]1NS(=O)(=O)[C@@H]1COC[C@H]1O	0.0610586
2435657	O=C(CSc1nnnn1-c1ccccc1)Nc1ncc(Cc2cccc(C(F)(F)F)c2)s1	0.0610585
242648328	C=C[C@@H]1CN2CC[C@H]1C[C@H]2[C@H](OC)c1ccnc2ccc(OC)cc12	0.0610585
165736	CCOC(=O)c1ccc[nH]1	0.0610585
105206591	COc1ccc(-c2ccc(/C=N/N3C(=O)[C@@H]4[C@H](C3=O)[C@H]3C=C[C@H]4C34CC4)o2)c([N+](=O)[O-])c1	0.0610585
161831283	O=C(O)CN1CCCN(C(=O)CC2CCCCCC2)CC1	0.0610584
584899717	Cc1cc(C(F)(F)F)n(C[C@@H](C)CNC(=O)CNC(=O)N(C)C)n1	0.0610583
2425788	CC(=O)C1=NN(c2cccc([N+](=O)[O-])c2)[C@@]2(S1)SC(C(C)=O)=C(C)N2c1ccccc1	0.0610583
9130193	Cn1cnnc1SCc1c(C(=O)O)nnn1-c1nonc1N	0.0610583
236811720	CC(C)c1ccsc1C(=O)N1CCO[C@H](C(=O)O)C1	0.0610582
257243077	Nc1cc(CC[C@@H]2CN(Cc3ccccn3)CCO2)ccn1	0.0610582
101306908	COc1ccccc1N1/C(=N\C(=O)COc2ccccc2)S[C@H]2CS(=O)(=O)C[C@@H]21	0.0610582
167200017	CC(C)(C)S(=O)(=O)N[C@H]1CC[C@@H](C(=O)O)CC1	0.0610579
236832614	CCN(CCC(=O)O)C(=O)c1ccc(-n2cnnc2)cc1	0.0610578
39051371	NC(=O)c1ncccc1F	0.0610578
1536131852	OCCCc1cc(C(F)(F)F)n[nH]1	0.0610578
263296431	O=C(O)c1ccc(CNC(=O)c2cc3c(s2)CCOC3)s1	0.0610578
36692647	C[C@H](NC(=O)CSc1nnc(CCC(N)=O)n1Cc1ccco1)c1ccc(F)cc1F	0.0610578
95829483	Cc1cc(C(=O)O)c(C)nc1C	0.0610577
72422280	N#Cc1cccc([C@H]2c3nc[nH]c3CCN2Cc2cccnc2N)c1	0.0610577
5376099	CN1CCN(NC(=O)CCN2C(=O)/C(=C/C=C/c3ccccc3)SC2=S)CC1	0.0610576
135183845	Cc1cc(F)cc(C(=O)N2CC[C@](C)(C(=O)O)C2)c1	0.0610575
585088235	CCOC(=O)[C@@H]1CCN(C(=O)CC#N)c2ccccc21	0.0610574
58356510	O=C(Nc1cccc(-c2cnco2)c1)[C@@H]1CC(=O)N(c2ccccc2)C1	0.0610574
101172093	C1=C[C@H]2CC[C@H]1ON2c1ccccc1	0.0610574
76093738	O=C(Nc1ccc(OCc2ccccn2)c(F)c1)c1cn[nH]n1	0.0610574
3167867	O=C(c1ccccc1)c1ccc(/C=C/c2ccccc2)cc1	0.0610573
408644783	COc1ccc(Oc2ccc(NC(=O)CCCC(=O)OCC(=O)Nc3ccccc3C)cc2)cc1	0.0610572
49584993	CCCc1nc(Br)n[nH]1	0.0610572
32518645	N=C1/C(=C/c2ccc(-c3cccc(Cl)c3)o2)C(=O)N=C2SC=C(c3ccccc3)N12	0.0610572
217697852	O=C(O)[C@H]1OCCO[C@@H]1c1ccco1	0.0610571
263110418	C[C@]1(C(=O)Nc2cccc(CC(=O)O)c2)CC1(F)F	0.0610571
9632149	Cc1ccc(C)c(-n2c(SCC(=O)Nc3ccc(C(N)=O)cc3)nnc2-c2cccc(Cl)c2)c1	0.061057
169616404	O=C1[C@H]2[C@@H](C(=O)N1c1ccccc1[N+](=O)[O-])[C@@]1(CO)C=C[C@H]2O1	0.061057
39404060	CNC(=O)c1ccccc1S(=O)(=O)CCOC	0.061057
1080717	O=C1c2ccccc2[C@@](O)(c2ccccc2)N1c1ccc(Cc2ccncc2)cc1	0.0610569
77343191	CCC(CC)CN1C[C@]23C=C[C@H](O2)[C@H](C(=O)N2CCS(=O)(=O)CC2)[C@@H]3C1=O	0.0610569
853061097	CC(C)N1CCN(S(=O)(=O)c2ccc(O)c(C(=O)O)c2)CC1=O	0.0610569
82638684	NCc1cncc(-c2ccc(O)cc2)c1	0.0610568
104098457	COC(=O)/C1=C\CCCC[C@@H](N2CC3OC2O3)[C@@H]1C(=O)OC	0.0610568
17026631	Cc1ccc(C)c(-n2c(Cc3cc(=O)[nH]c(=O)[nH]3)nnc2SCC(=O)N2CCOCC2)c1	0.0610566
35903305	Cc1cc(C)c2c(c1)C=C(C(=O)O)[C@H](C(F)(F)F)O2	0.0610566
5125466	Cc1ccc(NCN2C(=O)/C(=C\C=C\c3ccccc3)SC2=S)cc1Cl	0.0610565
1857669414	O=C(O)[C@]12COCC[C@H]1CN(S(=O)(=O)c1ccc3ccccc3c1)C2	0.0610565
223904665	CN(C)c1ccc(N2C(=S)N[C@@H](c3ccccn3)[C@H]2c2cccn2-c2ccccc2)cc1	0.0610564
17066563	Cc1ccccc1NC(=O)c1[nH]nc([N+](=O)[O-])c1Br	0.0610563
409326870	Cc1cccc(N2C(=O)/C(=C/c3ccccc3OCC(=O)Nc3ccccc3)SC2=S)c1	0.0610562
96191579	CC1=NOC(=O)[C@]12C(=O)N(Cc1ccccc1Cl)c1ccccc12	0.0610562
84576725	c1ccc(-n2ccc(CSC3=NCCS3)n2)cc1	0.0610561
35670665	O=C(CSC1=NCCS1)Nc1cc(Cl)ccc1O	0.0610561
13573650	N#CN/C(=N\c1ccccc1)S[C@H]1CC(=O)N(c2ccc(Oc3ccc(Cl)cc3)cc2)C1=O	0.061056
39219987	COc1nscc1C(N)=O	0.061056
408718063	N=c1[nH]nc(-c2cccc(/N=C/c3ccccc3)c2)s1	0.0610559
670417520	COc1cc(C(=O)CSc2cnn[nH]2)cc(OC)c1OC	0.0610559
210308962	C=CCn1c([C@@H]2N[C@](C)(C(=O)OC)[C@@H]3C(=O)N(C)C(=O)[C@@H]32)nc2ccccc21	0.0610558
1875381906	CS(=O)(=O)c1ccc(C(=O)N[C@@H](C(=O)O)c2ccccc2)cn1	0.0610557
371374147	Cc1ccnc(NC[C@@H]2CCN(Cc3cnc4cnccn34)C2)c1	0.0610556
95522165	CSc1ncc(CNC(=O)[C@H]2CC(=O)N(Cc3ccccn3)C2)n1C	0.0610556
35534011	O=C(O)[C@@H]1Nc2c(F)cc(Cl)cc2[C@H]2C=CC[C@@H]21	0.0610555
83992701	CSCC[C@@H]1NC(=O)N(Cc2ccc(Cl)c([N+](=O)[O-])c2)C1=O	0.0610555
5817182	CC(C)(C)OC(=O)N1CCC[C@@H]1c1nnc(S)o1	0.0610555
101383604	O=C(O)[C@H]1C[C@H]2CCCCN2C1	0.0610555
306145694	O=C1CN(Cc2ccccc2)C2(CN1)CS(=O)(=O)C2	0.0610554
55393083	Cc1cc(CN(CCN(C)C)Cc2ccccc2C)n(C)n1	0.0610554
95407730	NC(=O)c1ccnc(NCc2ccc(Cn3cncn3)cc2)c1	0.0610554
72238009	Cc1csc(NC(=O)[C@@H]2OCC(=O)N(C)[C@@H]2c2ccccc2)n1	0.0610553
409153171	Cc1cnc(NC(=O)CSc2nnc(CNC(=O)COc3ccc(C(C)C)cc3)n2C)s1	0.0610553
91872353	CN1CC[C@H]2CN(C(=O)CCc3cccnc3)C[C@@]2(C(=O)O)C1	0.0610552
69015556	Cc1ccc(NC(=O)CN(C)Cc2coc(-c3ccccc3)n2)nc1	0.0610552
4206818	Sc1nnc(-c2ccncc2)n1C1CC1	0.0610551
5448603	C[C@@H]1CCCC[C@H]1NC(=O)NC(=O)CSc1nnc(-c2ccccc2Cl)n1C	0.0610551
909147534	CCc1[nH]ccc1C(=O)N(C)C[C@@H](C)C(=O)O	0.0610551
225563419	Cc1nc(SC(F)(F)F)sc1CC(=O)N[C@@H](C)C(N)=O	0.061055
282785	O=C([C@@H](Sc1ccccc1)c1ccccc1)N1CCCC1	0.061055
100213038	NC(=O)[C@@H]1[C@H]2CC[C@H]1C(=O)C2	0.0610549
37062626	O=[N+]([O-])c1cc(Cc2ccccc2)ccc1O	0.0610548
19813624	Cc1ccc(N2C(=O)/C(=C\c3c[nH]c4ccccc34)SC2=S)c(C)c1	0.0610547
138458429	CCN([C@H](C)C(=O)O)S(=O)(=O)c1ccccc1	0.0610546
79022789	O=c1[nH]nc(CCCNc2ccc([N+](=O)[O-])cc2)[nH]1	0.0610546
580876264	Cc1cc(C(=O)N(Cc2ccccc2)[C@H](C)C(=O)O)oc1C	0.0610546
4537292	N#CC(C#N)/N=N/c1ccc(C(=O)O)cc1	0.0610545
4386122	CC[C@H](Sc1nnc(C)c(O)n1)C(=O)Nc1nc2c(s1)CCCC2	0.0610545
257358312	COC(=O)[C@@H]1C(=O)[C@H](C(=O)OC)C23CCC45CC=CC4(C=CC5)CCC12[C@H](C(=O)OC)C(=O)[C@@H]3C(=O)OC	0.0610544
4704834	CCOC(=O)[C@H](C)N1C(=O)S/C(=C/c2cn(CC(=O)OC)c3ccccc23)C1=O	0.0610544
119159785	O=C(c1ccc(O)c([N+](=O)[O-])c1)N1CCS[C@H]2CCCC[C@H]21	0.0610543
1836863	CCOc1ccccc1/C=C1/SC(=S)N([C@H]2CCS(=O)(=O)C2)C1=O	0.0610543
82115216	NS(=O)(=O)c1ccc(C(=O)NCc2cc3n(n2)CCCNC3)cc1	0.0610543
8312653	O=C(c1ccccc1)[C@H](Sc1nc(-c2cccs2)n[nH]1)c1ccccc1	0.0610542
72210708	NS(=O)(=O)c1cncc(Cl)c1N1CCCCC1	0.0610542
20197085	CCc1ccc(Cc2nnc(SCC(=O)Nc3ccccc3C)o2)cc1	0.0610542
71284873	CC1(C)[C@H](C(=O)O)[C@H]1C(=O)Nc1ccc(C(=O)NCCc2ccccc2)cc1	0.0610542
665204323	Oc1ncc(-c2cccc(N3CCCC3)c2)cc1F	0.0610539
12935002	COc1ccc(CCNC(=O)CSc2nnc(SCC(N)=O)s2)cc1OC	0.0610539
218136330	COC[C@]1(C(=O)O)[C@H](c2ccc3c(c2)OCO3)[C@@H]1S(C)(=O)=O	0.0610539
4905764	Fc1ccc(SCn2c(=S)oc3ccccc32)cc1	0.0610538
2521443	O=C(O)c1cc(-c2cccc(O)c2)nc2c(Cl)cccc12	0.0610536
409034992	CCC1=C(C(=O)OC)[C@@H](c2ccccc2)n2c(s/c(=C\c3ccccc3F)c2=O)=N1	0.0610535
36662609	O=C(OCc1cc(-c2cccs2)on1)c1cc(-c2ccco2)n[nH]1	0.0610535
12363380	NC1CCN(CC(=O)O)CC1	0.0610534
4735840	Cc1occc1-c1nnc(SCC(=O)N2CCCCC2)o1	0.0610534
250510212	C=CCOc1ccc(Br)cc1/C=N/N1C(=O)[C@@H]2[C@H]3C=C[C@@H]([C@@H]4C[C@H]34)[C@H]2C1=O	0.0610533
574981825	CN1CCN(Cc2ccc(-c3ccccn3)nc2)S1(=O)=O	0.0610533
100353500	CC(=O)CC(=O)CS(=O)(=O)c1ccccc1	0.0610533
95398517	C[C@@H]1SCCN(C(=O)c2cnsn2)[C@@H]1C	0.0610532
2379465	C#CC[C@@H](NC(=O)OC(C)(C)C)C(=O)O	0.0610532
110916208	CC(C)(C)OC(=O)N1CCC[C@H](F)C(=O)C1	0.0610531
2123927	C[C@H](NC(=O)[C@@H](N)CC(=O)O)C(=O)O	0.0610531
4328242	COc1ccccc1C(=O)Nc1nnc(SCC(=O)Nc2ccccc2C)s1	0.0610531
12343537	O=C(O)C1CCC(N2C(=O)[C@@H]3CCCC[C@H]3C2=O)CC1	0.0610531
20588772	COc1ccc(Cl)cc1-n1c(S)nnc1C1CC1	0.061053
97977	NNC(=S)Nc1cccc(Cl)c1Cl	0.0610529
9500130	C=CCn1c(SCC(=O)Nc2ccc([C@@H](C)CC)cc2)nnc1-c1ccc(OC)cc1	0.0610528
6169086	CCn1c(SCC(=O)Nc2sccc2C(N)=O)nnc1-c1cccs1	0.0610528
77416289	CC(C)c1ccc([C@H]2CNC(=O)[C@H]2C(=O)O)cc1	0.0610528
45918739	Cc1ccc(-n2nnc(C(N)=S)c2C)cc1C	0.0610527
13739416	Cc1cc[n+](-c2[nH]c(=O)sc2/C=N/NC(N)=S)cc1	0.0610527
12742911	CCc1ccccc1NC(=O)CNC(=O)Cn1c(S)nnc1-c1cccc(C)c1	0.0610527
13513294	O=C(CSc1nnc(-c2cccnc2)n1-c1ccc(Cl)cc1)NCc1ccccc1	0.0610526
45237021	Cc1nc2c(O)cccc2s1	0.0610526
98174822	O=C(O)[C@](F)(c1ccc(-c2ccccc2)cc1)C(F)(F)F	0.0610526
104247763	O=C1O[C@H]([C@H]2OC(=O)C(=O)[C@H]2C(=O)c2ccc(Cl)c(Cl)c2)[C@@H](C(=O)c2ccc(Cl)c(Cl)c2)C1=O	0.0610526
426407533	O=C(O)[C@H]1C=CCN1C(=O)CCN1Cc2ccccc2C1=O	0.0610524
134953846	Nc1ccnc(CN2CCCCCCC2)n1	0.0610524
59139153	CN1C(=O)C(=Cc2ccc(Br)cc2)C(=O)N(C)C1=S	0.0610524
1776003884	C=CC(=O)N[C@@H](C)Cn1cc(C(=O)O)cn1	0.0610523
94595473	O=C(O)[C@H]1CCN(C(=O)c2cc(C(F)(F)F)ccc2F)C1	0.0610522
261938933	O=C(O)C[C@@H]1CCCN1C(=O)c1cccc(-n2cccc2)c1	0.0610522
6161500	Cc1ccc(-c2nnc(SCC(=O)Nc3ncc(Cc4cc(C(F)(F)F)ccc4Cl)s3)n2-c2ccccc2)cc1	0.0610522
57830324	CCNC(=S)N/N=C\c1ccccc1O	0.0610521
888098530	C[C@@H](CCNC(=O)OC(C)(C)C)C[C@@H](C)NCCn1cccn1	0.0610521
12940962	O=C(O)CNC(=O)c1ccc(NC(=O)c2ccc(-n3cccn3)cc2)cc1	0.0610521
6179606	COC(=O)[C@H]1C[C@@H]2O[C@@H]2C[C@H]1C(=O)OC	0.0610521
57316528	CCCCn1nnc(NC(=S)NC(=O)c2ccc(-c3cccc(Cl)c3)o2)n1	0.0610517
887023861	O=C(N[C@@H]1C[C@@H](O)C12CCOCC2)c1ccc(Oc2ccccc2)nc1	0.0610516
96117270	CC1(C)C[C@@H](n2nc(O)c3c2NC(=O)CS[C@H]3c2ccccc2Cl)CCO1	0.0610515
1365511291	CN(C)c1n[nH]c(CNCc2cccc3c2OCC3)n1	0.0610515
16758418	O=C(C(=O)N1N=C(c2ccccc2)SC=C1O)N1N=C(c2ccccc2)SC=C1O	0.0610515
35039470	Cc1ccc(COc2ccc(/C=C3/SC(=S)N([C@@H](CC(C)C)C(=O)O)C3=O)cc2)cc1	0.0610515
97380187	O=C(OCCn1cncn1)c1c[nH]nc1-c1ccc(Cl)cc1	0.0610514
427987650	O=C(Nc1cccc(C(=O)N2CCO[C@@H](C(=O)O)C2)c1)c1cccnc1	0.0610514
13379656	O=C(O)/C=C/c1c[nH]c2cc(Br)ccc12	0.0610513
34408226	CC1(C)C(=O)CC[C@H]1CC(=O)O	0.0610513
13691972	COC(=O)c1[nH]c2ccccc2c1/C=C1/SC(=S)N(CCCC(=O)O)C1=O	0.0610512
13080027	O=C(COc1cccc(C(=O)O)c1)Nc1ccc(Oc2ccccc2)cc1	0.0610512
159653700	O=C(O)c1ccc2nc(C(F)(F)C(F)(F)F)oc2c1	0.0610512
4433616	CCOC(=O)c1ccccc1NC(=O)COC(=O)[C@@H](CC)Oc1ccccc1	0.0610512
40115374	O=C([C@@H]1C[C@@H]1[N+](=O)[O-])N1CCN(S(=O)(=O)c2cccc(Br)c2)CC1	0.0610511
4904927	C[C@@H]1c2ccccc2C2(CCCC2)CN1C(=O)c1cc([N+](=O)[O-])cc([N+](=O)[O-])c1	0.0610511
3887720	CN(c1ccccc1)S(=O)(=O)c1ccccc1C(=O)O	0.0610511
8954928	O=c1ccc(-c2cccs2)nn1CCNS(=O)(=O)c1ccc(Cl)s1	0.0610511
685945003	O=C(N[C@H]1CCO[C@H]1C(=O)O)OCC1c2ccccc2-c2ccccc21	0.061051
257200410	CC(=O)N1CCN(S(C)(=O)=O)C[C@@H]1c1ccccc1	0.0610509
4457756	Cc1cc(C)nc(NC(=O)[C@@H]2[C@@H](C(=O)O)[C@H]3C=C[C@@H]2C3)c1	0.0610508
130638696	CCc1nc(CSc2ncc(C)cn2)n[nH]1	0.0610506
1857783952	C[C@H]1CNCC[S@]1(=N)=O	0.0610505
409347813	O=[N+]([O-])c1c(O)nc(/C=C/c2ccc(OCc3ccc4ccccc4c3)cc2)nc1O	0.0610504
4334531	O=[N+]([O-])c1cc(F)ccc1N1CCNCC1	0.0610504
257278666	CN1CCC[C@H]1c1cccc(-c2ccc(C(=O)O)cc2)n1	0.0610503
409347688	CCCOc1ccc(/C=N/N2C(=O)CSC2=S)cc1OC	0.0610502
3909471	CN(C)c1ccc(/C=N/N=c2/[nH]c3ccccc3s2)cc1	0.0610501
96580894	O=C1/C(=C\c2cc(Br)c(O)c(Br)c2O)Sc2ccccc21	0.0610501
79105863	C[C@H]1Sc2ccccc2N(S(=O)(=O)c2cc(C(=O)O)cs2)[C@H]1C	0.06105
414340044	COc1cc(S(=O)(=O)N2CC(=O)N[C@H](C)C2)c(Cl)cc1C(=O)O	0.0610499
15013115	C=CCN1C(=O)/C(=C\c2cn(CC=C)c3ccccc23)C(=O)NC1=S	0.0610498
5948088	O=C(Sc1nccc(-c2ccccc2)n1)C(F)(F)F	0.0610498
2994501	O=C1C[C@@H](c2ccccc2)CN1C(=O)c1cccc([N+](=O)[O-])c1	0.0610498
9366373	CC(C)(C)c1ccc(C(=O)Nc2nnc(SCC(=O)N3CCCc4ccccc43)s2)cc1	0.0610497
133489	COc1cccc([C@@H](C#N)C=O)c1	0.0610496
90187764	O=C1[C@H]2CCCN2C(=O)N1CCCSCc1ccccc1	0.0610496
225601741	CC(C)CSc1nnc(NC(=O)CCCOc2ccccc2)s1	0.0610494
255471	C[C@@H]1CN(C(=O)c2ccc([N+](=O)[O-])cc2Cl)C[C@@H](C)O1	0.0610494
13915059	O=C1CSC(Nc2c(Br)cc(Br)cc2Br)=N1	0.0610494
7230188	COC(=O)c1sccc1NS(=O)(=O)c1ccccc1C(F)(F)F	0.0610494
237507113	C[C@@H]1C[C@H](C)CN(C(C)(C)CNS(=O)(=O)c2cc(C(=O)O)cs2)C1	0.0610494
40456606	CCOC(=O)C(F)(F)c1cccc(Cl)c1F	0.0610493
97051039	COC(=O)Cc1cccc(NCc2ccc(C)cn2)c1	0.0610491
158800	NCc1ccc(-c2cccs2)s1	0.0610491
9291725	Cc1ccc(Cl)cc1N1/C(=N/C(=O)CCCC(=O)O)S[C@H]2CS(=O)(=O)C[C@H]21	0.0610491
5627464	COc1ccccc1NC(=O)CSc1ccc2ccccc2n1	0.0610491
3207344	O=C(NC(=S)Nc1nc(-c2cc3ccccc3o2)cs1)c1cccs1	0.0610488
102299472	COc1cc(C)c(S(N)(=O)=O)c(C)c1	0.0610488
1704299777	CCC[C@]1(C(=O)O)CN(S(=O)(=O)c2ccc(C)c(Cl)c2)CC[C@@H]1O	0.0610487
8837062	COc1ccc(OC)c([C@H]2C(C(=O)c3cccs3)=C(O)C(=O)N2c2nc3ccc(C)cc3s2)c1	0.0610487
33917710	O=C1C=C(S(=O)(=O)O)c2ccccc2/C1=N/Nc1ccc2ccccc2c1O	0.0610486
89698448	NCCn1cc(C(=O)NCc2ccncc2)nn1	0.0610484
108599212	COc1cc(/C=C\c2nc(O)c([N+](=O)[O-])c(O)n2)cc(OC)c1O	0.0610483
40218290	NS(=O)(=O)[C@@H]1CCCN(C(=O)C2CC2)C1	0.0610483
97757178	COC(=O)c1cc(OC)cc(-c2cc(C)ccc2F)c1	0.0610482
114150679	CC(C)(C)OC(=O)N[C@H](C(=O)O)C1(C)CCOCC1	0.0610482
871637809	Cc1cc(S(=O)(=O)NC2CC(C(=O)O)C2)c(F)cc1F	0.0610482
95359692	COCC1CCN(S(=O)(=O)N2CCC[C@H](c3cccc(C(=O)O)c3)C2)CC1	0.061048
3319973	CC(C)c1ccc(NC(=O)COC(=O)CCc2nc3ccccc3s2)cc1	0.0610479
408899182	Cc1ccc(N=C2NC(=O)/C(=C/c3ccc(Oc4ccc([N+](=O)[O-])cc4[N+](=O)[O-])c(Br)c3)S2)cc1	0.0610479
4947071	Cc1nc(Cl)cc(N/N=C/c2c(O)ccc3ccccc23)n1	0.0610479
42110118	O=[N+]([O-])c1c(N2CCN(Cc3cccnc3)CC2)ccc2ncccc12	0.0610478
408596589	NS(=O)(=O)c1ccc(CCC(=O)NCCCO)cc1	0.0610478
40166712	CC[C@@H](C)OC(=O)NC[C@@H]1CCS(=O)(=O)C1	0.0610477
101153906	CC(C)(C)c1ccc([C@H]2[C@@H]3C(=O)N(c4cccc5ccccc45)C(=O)[C@H]3ON2c2ccccc2)cc1	0.0610475
54252	O=C(CSc1nnnn1-c1ccccc1)Nc1ncccn1	0.0610474
1392540	NC(=S)Nc1ccc2occc2c1	0.0610474
13170604	O=C(O)[C@@H]1CCCN(C(=O)COc2cccc(F)c2)C1	0.0610473
3913071	Cc1cc(N2C(=O)[C@@H]3[C@H](C2=O)[C@@H]2C=C[C@H]3C2)ccc1Br	0.0610472
48672411	O=C1CN(C(=O)CCn2cccn2)CCN1	0.061047
2757226	Cc1ccccc1-c1cc(C(=O)Nc2ccc(S(N)(=O)=O)cc2)c2ccccc2n1	0.061047
5594008	Nc1ccccc1C(=O)C[C@@H]1OC(=O)c2ccccc21	0.061047
240122492	O=C1[C@@H]2[C@H]3C[C@@H]([C@@H]2C(=O)N1c1ccc(F)cc1)[C@@H]1[C@@H](c2ccc(O)cc2)c2sc(=O)[nH]c2S[C@H]31	0.0610469
15133824	C/C(=N\NC(N)=S)c1ccc([N+](=O)[O-])cc1	0.0610469
5048883	N#CCCN1CCCSC1=S	0.0610469
36748382	O=C(Nc1cccc(-c2ccn[nH]2)c1)c1cc(F)ccc1Br	0.0610469
6222392	N#Cc1ccccc1COc1ccc(/C=N/Nc2nc3ccccc3s2)cc1	0.0610469
3510964	O=C(OCC(=O)N1CCCC1=O)c1ccc([N+](=O)[O-])cc1	0.0610467
186993	Cc1ccc(/C=C2\C(=O)NC(=S)N(c3ccc(Cl)cc3)C2=O)o1	0.0610466
10355087	COc1ccc([C@H]2NC(=S)N(c3ccccc3OC)C(C)=C2C(=O)Nc2cc(C)on2)c(OC)c1	0.0610465
3571304	O=C(OCC(=O)c1c[nH]c2ccccc12)c1ccc2ccccc2n1	0.0610464
245256310	C[C@]1(C(=O)O)N[C@H](c2cc(Cl)ccc2O)[C@H]2C(=O)N(Cc3ccccc3)C(=O)[C@H]21	0.0610463
1015988	CCN1C(=O)/C(=C/c2ccc(OC)c(COC)c2)SC1=S	0.0610463
52521508	O=S1(=O)CCN([C@H](CO)c2ccccc2)CC1	0.0610463
95522424	O=C1OCc2cc(NC(=O)N3CCSCC3)ccc21	0.0610462
204318	C=CC(=O)N1[C@H](C)CCC[C@@H]1C(=O)O	0.0610461
28627854	O=C(/C=C\c1ccccc1)Nc1nnc(SCC(=O)c2ccc(F)cc2)s1	0.0610459
84190389	C[C@@H]1CN(C(=O)c2ncccc2OCC(F)(F)F)C[C@H](C)S1	0.0610458
26893749	CO[C@H](C)[C@@H](NC(=O)OC(C)(C)C)C(=O)O	0.0610458
49121744	CN(C(=O)C[C@H]1CCCO1)c1cccc(C#N)c1	0.0610458
71980384	CCCN1CCC2(CC1)OC[C@H](C(=O)O)N2C(=O)c1ccccc1C(F)(F)F	0.0610457
24992079	CC(=O)Nc1cc(NS(=O)(=O)c2ccc(Cl)c(C(=O)O)c2)ccc1F	0.0610455
12506251	CCOC(=O)c1cn[nH]c1S(=O)(=O)Oc1cccc(N2CCCC2=O)c1	0.0610455
62132600	CNC(=O)c1ccc(S(=O)(=O)N2CC[C@H](C(=O)O)C2)cc1	0.0610454
32808983	NC(=O)[C@@H](OC(=O)/C=C/c1ccncc1)c1ccc(F)cc1	0.0610454
409000853	NC(=O)C[C@H](NC(=O)OCc1ccccc1)C(=O)OCC(=O)c1ccc(F)cc1	0.0610454
102309139	O=C(O)[C@@H]1[C@H](C(=O)Nc2ccccc2Oc2ccccc2)[C@@H]2CC[C@@H]1O2	0.0610454
96412972	CN(CCS(C)(=O)=O)C(C)(C)CO	0.0610454
5043636	O=C1NC(=O)N(c2ccc(Cl)cc2)C(=O)/C1=C\c1ccc([N+](=O)[O-])o1	0.0610453
18106278	N=C1NC(=O)[C@H](CC(=O)Nc2ccc([N+](=O)[O-])cc2)S1	0.0610453
1617356	CN1C(=S)C2=C(c3ccccc3)N(C)C(=S)C2=C1c1ccccc1	0.0610453
18007035	CNC(=S)N/N=C/c1ccccc1	0.0610452
9452593	COCCn1c(SCC(=O)NC(=O)Nc2ccc3c(c2)OCCO3)nnc1-c1cccc(C)c1	0.0610451
231458191	C=Cc1ccc(C(=O)NCCC(=O)O)cc1	0.061045
299752469	O=C(O)[C@@H]1COCCN1C(=O)CCc1cc(Br)cs1	0.061045
22321286	O=C(CN1C(=O)COc2ccc([N+](=O)[O-])cc21)N1CCN(Cc2csc(-c3ccccc3)n2)CC1	0.061045
263592537	C[C@@H]1CC=CC[C@@H]1COB(OC[C@H]1CC=CC[C@H]1C)OC[C@@H]1CC=CC[C@@H]1C	0.0610449
4335028	c1ccc([C@@H]2[C@@H]3CCc4ccccc4C3=NN2c2ccccc2)cc1	0.0610449
88376154	O=C(O)[C@H]1COCCN1C(=O)c1ccc2c(c1)CCCC2	0.0610447
40067354	C=CCn1c(N)nnc1SCC(=O)N1CCN(c2cccc(C(F)(F)F)c2)CC1	0.0610447
69452573	NC(=O)CNC(=O)c1ccc(NC(=O)[C@H]2C[C@H]2c2ccccc2)cc1	0.0610447
1875270913	Cc1ncccc1C(=O)N1C[C@H](C(=O)O)C[C@H](c2ccccc2)C1	0.0610446
9584249	COCCn1c(SCC(=O)NCc2ccc(C)cc2)nnc1-c1ccc(Cl)cc1	0.0610445
330843223	CC(C)(C)n1cc(CNc2n[nH]cc2C#N)nn1	0.0610445
409343008	COc1ccc(N2C(=O)/C(=C\c3ccc(OC(C)C)cc3)SC2=S)cc1	0.0610445
618254567	Cc1ccccc1NC(=O)COc1ccccc1/C=C1\SC(=S)N([C@H](C)C(=O)O)C1=O	0.0610444
6841089	N#CCOc1ccccc1/C=C/c1cc(C(=O)O)c2ccccc2n1	0.0610444
6225925	CCc1ccccc1[C@H](CC(=O)OC)NC(=O)CCC(=O)O	0.0610442
238757	O=[N+]([O-])c1ccc(-n2cnnn2)cc1	0.0610442
169743533	CC(C)Cn1cc(B2OC(C)(C)C(C)(C)O2)cn1	0.0610442
13688438	CCOC(=O)Cc1csc(NC(=O)CNC(=O)c2cc3ccccc3[nH]2)n1	0.0610441
4141276	Nc1ccc2nsnc2c1[N+](=O)[O-]	0.0610441
225783265	COC(=O)c1cc(NC(=O)C(Cl)(Cl)Cl)ccc1OC	0.0610441
6474862	N#Cc1ccc(OCc2nnc(SCc3c(Cl)cccc3Cl)n2-c2ccccc2)cc1	0.0610441
2526283	CC(C)[C@H](NC(=O)OCC1c2ccccc2-c2ccccc21)C(=O)ON1C(=O)CCC1=O	0.061044
6947112	C/N=C1\S/C(=C\c2cc(Cl)cc(Br)c2O)C(=O)N1C	0.061044
619282562	Cc1nnc([C@H]2CN(C(=O)c3c[nH]c(C(F)(F)F)c3)C[C@@H](C)O2)o1	0.0610439
3111477	N#CCc1nncn1-c1ccccc1	0.0610439
67630447	Oc1ccc(N2CCSCC2)nn1	0.0610439
86549689	C[C@H]1CN(c2ccc(CN)cc2)S(=O)(=O)C1	0.0610438
9450387	O=C(O)COCC(=O)/N=C1\S[C@H]2CS(=O)(=O)C[C@@H]2N1c1ccc(Cl)cc1	0.0610438
34364522	COCc1oncc1C(=O)O	0.0610437
299745955	O=C(O)c1ccc(CNC(=O)[C@@H]2CSc3ccccc3O2)o1	0.0610436
36740408	Cc1ccc(CN(CCCn2ccnc2)Cc2nccn2C)s1	0.0610435
14621292	CN(C)S(=O)(=O)c1ccc(C(=O)OCc2nc3ccccc3[nH]2)cc1	0.0610434
306948626	O=Cc1cc2cc(F)c(Br)cc2s1	0.0610433
2618849	CC[C@@H](c1nnc(SCC(=O)Nc2ccc(S(N)(=O)=O)cc2)n1Cc1ccccc1)N(C)C	0.0610433
585094151	Cc1ccc(S(=O)(=O)N[C@@H]2C(=O)NCC2(C)C)s1	0.0610433
1565516175	O=C(O)[C@H]1CN(c2nc(CO)cs2)C[C@@H]1c1ccccn1	0.0610432
95997097	NS(=O)(=O)c1cccc(N2CCN(CC3CC3)CC2)c1[N+](=O)[O-]	0.0610431
1615699274	O=C1NC[C@]2(C(=O)O)CN(C(=O)c3c[nH]c4ccc(F)cc4c3=O)C[C@H]12	0.061043
74938276	CCOC(=O)c1cccc(-c2cccc(F)c2F)n1	0.0610429
128068318	CC(C)(C)OC(=O)c1ccc(Cn2ccnn2)cc1	0.0610428
1772710707	O=C(O)[C@]12CCOC[C@H]1CN(Cc1ccccc1OCCCN1CCOCC1)C2	0.0610428
95991446	CCCOCC(=O)Nc1ccc([N+](=O)[O-])c(Br)c1	0.0610428
2382157	NC(=O)c1cccc(F)c1C(F)(F)F	0.0610428
5937902	C[C@@]12CCC(=O)N1[C@H](C(=O)Nc1nc3ccccc3s1)CS2	0.0610428
225171069	COC(=O)[C@@H]1C[C@H]2CCCC[C@@H]2N1C(=O)c1occc1C	0.0610428
71979962	CN1CCC2(CC1)OC[C@@H](C(=O)O)N2C(=O)c1ccc(F)cc1	0.0610426
531096724	C[C@@H](NC(=O)[C@@H]1CCC(=O)NC1)c1ccc(-c2cccnc2)cc1	0.0610425
97039382	CCc1nc(CC(=O)N[C@H]2CC[C@@H](C(=O)O)C2)cs1	0.0610425
72409785	C=CCN1C[C@@]2(C(=O)O)CN(Cc3cc(CC(C)C)[nH]n3)C[C@H]2C1=O	0.0610424
204708779	CN(C[C@@H](N)c1ccccc1)C(=O)O	0.0610424
21471890	CS(=O)(=O)N1CCCc2cc(C(=O)COC(=O)c3ccc(-n4cccn4)cc3)ccc21	0.0610424
78912113	CN(C)c1ncccc1C(=O)NCCc1n[nH]c(-c2ccco2)n1	0.0610424
8809826	CNc1nc(N/N=C\c2cc([N+](=O)[O-])cc([N+](=O)[O-])c2O)nc(Nc2cccc(C(F)(F)F)c2)n1	0.0610422
218292020	COc1cc(C(=O)O)n(-c2ccccn2)n1	0.0610422
3533616	CNC(=O)NC(=O)CSc1nc2ccc(OC)cc2[nH]1	0.0610422
95989350	O=C(O)[C@H]1CCCN(C(=O)[C@H]2C[C@@H]2c2ccc3ccccc3c2)C1	0.0610422
40464766	O=S1(=O)C[C@H](NC[C@@H](c2cccs2)N2CCCC2)[C@@H](O)C1	0.0610421
107721540	Cn1c(CNC(=O)c2ccccc2Cl)nnc1SCC(=O)Nc1ccc(F)cc1	0.0610421
36383197	Cc1nnc(SCC(=O)N2CCN(CC(=O)Nc3ccc(F)cc3)CC2)n1Cc1ccccc1	0.061042
409204147	O=C(O)c1cc(-c2ccc(C(=S)N3CCCCC3)o2)ccc1Cl	0.0610419
73635754	C=CCOC(=O)[C@@H]1CC(=O)N(c2ccc(Br)cc2OC)C1	0.0610419
260342038	COC(=O)C1(CC(=O)O)CCN(C(=O)OC(C)(C)C)CC1	0.0610419
223588607	O=C(O)c1cccc(-n2cccc2[C@@H]2[C@@H](c3ccccn3)NC(=S)N2CCO)c1	0.0610418
96028378	Nc1cc(Br)cc(C(=O)O)c1N	0.0610417
1049709	Nn1c(SCc2c(Cl)cccc2Cl)nnc1-c1cccnc1	0.0610417
2636809	CCN(Cc1ccncc1)Cn1nc(-c2ccncc2)n(-c2ccccc2)c1=S	0.0610416
72300761	CN(Cc1ccco1)C(=O)CN1CCC[C@H]([C@@]2(C)NC(=O)NC2=O)C1	0.0610416
79073283	CC[C@H](CCO)CNC(=O)c1cc([N+](=O)[O-])ccc1OC	0.0610415
89827848	O=C(C1=NO[C@@H](c2ccccc2)C1)N1CC(O)C1	0.0610414
12730142	COc1cc(/C=C2/SC(=S)N(C)C2=O)ccc1OC(=O)c1ccco1	0.0610414
585104045	O=S1(=O)CC[C@H](COc2ncccn2)C12CN(Cc1cccc(F)c1)C2	0.0610414
9577080	CC(C)C(=O)/N=C1/S[C@H]2CS(=O)(=O)C[C@@H]2N1C	0.0610414
585387409	O=C1[C@@H]2C[C@H]2C(=O)N1C1CN(S(=O)(=O)c2ccc(C(F)(F)F)cc2)C1	0.0610413
223458379	Cc1ccc(SCc2ccc(C(=O)Nc3ccc4c(c3)oc3ccccc34)cc2)cc1	0.0610412
8730740	CCCCc1n[nH]c(N)n1	0.0610411
796414	CCOc1ccc(-n2c(SCC(=O)NCC(C)C)nnc2-c2ccncc2)cc1	0.0610411
64370219	O=C(O)C(Br)(Br)CC(F)(F)F	0.061041
5090820	O=C(O)[C@@H]1[C@H](C(=O)N2CCN(c3ccccc3F)CC2)[C@H]2CC[C@@H]1O2	0.0610409
409080916	CCCN1C(=O)/C(=C/c2ccccc2OCC#N)NC1=S	0.0610408
7122370	Nc1ccc(C(=O)OCc2cccc3ccccc23)cc1[N+](=O)[O-]	0.0610408
253394112	O=C(CSC1CCCC1)N[C@H](Cn1nccn1)c1ccccc1	0.0610406
67172498	CCCc1ccc(S(=O)(=O)N(C)c2ccsc2C(=O)O)cc1	0.0610406
44831556	Cc1cc(C(=O)N(C)C)nn1CC(=O)O	0.0610406
108185643	CC/N=C1\S/C(=C\c2ccccc2I)C(=O)N1CC	0.0610406
409082788	O=C1[C@@H]2[C@H]3C=C[C@@H]([C@@H]4C[C@@H]34)[C@@H]2C(=O)N1/N=C/c1cc(I)c(OCc2ccccc2)c(I)c1	0.0610405
8471193	O=C(c1ccccc1)[C@H]1[C@H](c2ccccc2)N1C(=O)c1cccc([N+](=O)[O-])c1	0.0610404
1875289016	CC1(C)C2CCC1(CS(=O)(=O)N1CC[C@](O)(C(=O)O)C1)CC2	0.0610404
21983982	CN1[C@@H]2CC(COC(=O)[C@@H](CO)c3ccccc3)C[C@H]1C2	0.0610403
32768031	O=C([C@H]1CCS(=O)(=O)C1)N1CCCc2ccccc21	0.0610402
134319	CNNC(=S)Nc1cccc(C(=O)OC)c1	0.0610401
253498720	Cc1cccc2nc(=S)n(-c3ccc(Br)cc3)c(O)c12	0.0610401
6697374	CCCc1nnc(SCC(=O)Nc2ccc3ccccc3c2)o1	0.06104
25199829	NC(=O)[C@H]1CCCCN1C(=O)COC(=O)c1cc(Cl)c[nH]1	0.0610399
409334229	O=C1/C(=C/c2cc3ccccc3oc2=O)SC(=S)N1c1cccc(F)c1	0.0610399
69492341	Cn1cc([C@H]2[C@@H](C(=O)O)CCC(=O)N2CCC2=CCCCC2)cn1	0.0610398
6100357	CN(Cc1ccccc1)C(=O)CSc1nnc(-c2cccnc2)o1	0.0610398
91817753	O=C(O)[C@@H]1CN(C(=O)C2CCCC2)C[C@H]1c1ccc(F)cc1	0.0610397
101247701	CCCCCCCCOc1ccc(/C=C2\SC(=S)N([C@@H](CCC)C(=O)O)C2=O)cc1	0.0610397
3291966	O=C(CSc1nnc(-c2ccco2)o1)NC[C@@H]1CCCO1	0.0610396
101164155	O=C1[C@H]2[C@H](ON(c3ccccc3)[C@@H]2c2ccccc2OS(=O)(=O)c2ccccc2)C(=O)N1Cc1ccccc1	0.0610396
95466784	O=C(CSCc1cccnc1)Nc1nc(-c2cccs2)ns1	0.0610396
827848266	Cc1ccc(C)c(CC(=O)Nc2ccc(Oc3nn[nH]n3)cc2)c1	0.0610395
13764690	COc1ccc([C@H]2CC(c3ccc(-c4ccccc4)cc3)=NN2c2ccccc2)cc1OC	0.0610393
2147367	N#CCCNc1cc(C(F)(F)F)cc(C(F)(F)F)c1	0.0610393
408638236	CCn1c(SCC(=O)Nc2ccc(I)cc2)nnc1-c1cccc(NC(C)=O)c1	0.0610392
16741095	CCOc1ccccc1N1/C(=N/C(C)=O)S[C@@H]2CS(=O)(=O)C[C@H]21	0.0610392
277967654	CCCc1[nH]nc(C(=O)N[C@H](C)c2n[nH]c([C@@H](C)CC)n2)c1[N+](=O)[O-]	0.061039
71762135	FC(F)(F)[C@@H]1CN(c2ccc3cc(Cl)ccc3n2)CCO1	0.061039
242620160	CCOC(=O)[C@H]1C(=O)OC[C@H]1c1cccc(F)c1	0.061039
575424782	O=S1(=O)C[C@@H]2[C@H](C1)N(S(=O)(=O)c1ccc(Cl)c(Cl)c1)[C@H]1CS(=O)(=O)C[C@H]1N2S(=O)(=O)c1ccc(Cl)c(Cl)c1	0.061039
71257008	CCOC(=O)c1cc([N+](=O)[O-])ccn1	0.0610388
3132154	COc1cccc([C@@H]2CC(=O)NN2)c1OC	0.0610388
584898155	COCCn1cnnc1CN[C@H](C)Cn1ccnc1C	0.0610388
9220964	NS(=O)(=O)c1cc([N+](=O)[O-])ccc1NCCCOc1ccccc1	0.0610388
910124299	CC1=C(C(=O)N2CC([C@@H](F)C(=O)O)C2)[C@H](C)n2ncnc2N1C	0.0610387
100740732	Cc1cccc(N2C(=O)[C@@H]3[C@@H](C2=O)[C@H]2C=C[C@H]3C2=C2C3CC4CC(C3)CC2C4)c1	0.0610387
1556753709	CC[C@](O)(CC(=O)Nc1c(O)n[nH]c1-c1ccccc1)c1ccccc1	0.0610387
235804041	Cc1cccc([C@@H](CNC(=O)OC(C)(C)C)C(=O)O)c1	0.0610386
516619801	Cc1cc(NS(=O)(=O)c2cc(C(=O)O)sc2C(C)(C)C)cnc1O	0.0610384
105318	COC(=O)c1sccc1O	0.0610384
51525	Nc1c(-c2ccccc2)c(-c2ccccc2)nn1Cc1ccccc1	0.0610384
133216362	C[C@@H]1CN(C(=O)c2ncccc2C(F)(F)F)CCS1(=O)=O	0.0610383
17118076	O=C1O/C(=C\c2ccc([N+](=O)[O-])cc2)c2ccc([N+](=O)[O-])cc21	0.0610383
550010445	CC(=O)Nc1cccc(-n2cnnc2S(=O)(=O)[C@@H](C)C(=O)N2CCC[C@@H](C(N)=O)C2)c1	0.0610383
1565553413	Cn1cccc(C(=O)N2C[C@@H]3C(C(=O)N4CCCC4)=NO[C@@H]3C2)c1=O	0.0610382
546255108	CC(C)C(=O)N[C@H]1CCCN(S(=O)(=O)c2ccc(C(=O)O)c(F)c2)C1	0.0610381
42783192	CC(C)(C)OC(=O)N1C[C@@H](Oc2ccc(C(=O)OCc3ccccc3)cc2)C[C@H]1C(=O)O	0.0610381
90623473	CC(C)(C)OC(=O)[C@H](N)CCCN1CCNCC1	0.0610379
534644195	CCCCc1nc(C)cc(=NCCN=c2[nH]nc(C)s2)[nH]1	0.0610379
8341026	C[C@@]1(c2ccccc2)NC(=O)N(NC(=O)CN2CCC[C@@H]2c2cccs2)C1=O	0.0610377
275084268	O=C(O)C[C@@H](NS(=O)(=O)C1CC1)c1ccc(F)cc1F	0.0610377
71894114	NC(=O)CNC(=O)c1ccc(NC(=O)CC[C@H]2CCCCO2)cc1	0.0610376
8951605	O=C(CN1C(=O)/C(=C/C=C/c2ccccc2)SC1=S)Nc1ccccc1[N+](=O)[O-]	0.0610376
96192337	Cc1cccc(NC(=O)CNC(=O)c2ccn(C)n2)n1	0.0610375
24366955	COC(=O)c1cccc(S(=O)(=O)N2CCc3ccc([N+](=O)[O-])cc32)c1	0.0610375
3340050	O=C1c2ccccc2S(=O)(=O)N1CCSc1nc2ccccc2c(=O)n1-c1ccccc1	0.0610374
1846533	CC(C)(O)CO	0.0610374
101275007	CCc1ccc(N[C@@H]2CC(=O)N(c3cc(C(=O)O)ccc3C)C2=O)cc1	0.0610373
5448576	COC(=O)c1ccccc1NC(=O)CSc1nnc(-c2ccccc2Cl)n1C	0.0610373
101337405	O=C1O[C@H](c2c(O)[nH]c(=S)n(C3CCCCC3)c2=O)c2ccccc21	0.0610372
13602660	COc1ccc(/C=C2\SC(=S)N(c3cccc(F)c3)C2=O)cc1OC	0.0610372
2361197	CC(C)c1ccc([C@H](O)[P@](=O)(OCc2ccccc2)c2ccc(N(C)C)cc2)cc1	0.0610371
58227814	COc1ccc(S(=O)(=O)C(F)(F)F)cc1NC(=O)[C@@H](C)SC	0.0610371
84929602	CN(C)c1ccc(NN)cc1	0.0610371
199777246	Nc1ccc([C@@H]2CCNC(=O)C2)c(F)c1	0.0610371
95377842	O=C(O)c1cccc(N2CCC(OCc3ccccc3)CC2)n1	0.061037
2088617650	COC(=O)[C@@]12CN(Cc3ccccc3)C[C@@H]1CS(=O)(=O)C2	0.061037
62117433	Cc1ccc(O)c(C(=O)N2CC[C@H](C(=O)O)C2)c1	0.0610369
217578174	C=CCSC(F)(F)C(=O)OCC	0.0610369
96148669	CN(C)C(=O)N1C[C@@H]2CN(c3cc(C(F)(F)F)ccn3)C[C@]2(C(=O)O)C1	0.0610368
79231173	C[C@@]12C(=CC(=O)C[C@H]1OP(=O)(O)O)CC[C@@H]1[C@@H]2[C@@H](O)C[C@@]2(C)[C@H]1CC[C@]2(O)C(=O)CO	0.0610368
21364199	CC(C)(C)NC(=O)NC(=O)C[n+]1cccc(-c2ccccc2)c1	0.0610368
244909626	COc1ccc(C2=NN3[C@@H](C2)c2ccccc2O[C@H]3c2ccsc2)cc1	0.0610368
65542645	Cc1ccc(-n2cc(C(=O)OCc3ccccc3C(N)=O)nn2)cc1	0.0610366
297644	NC(=O)c1ccc[n+](Cc2ccccn2)c1	0.0610366
2527499	O=C(O)CCc1ncc[nH]1	0.0610365
23265871	Cc1cccc(-n2nnnc2SCC(=O)c2ccccc2)c1C	0.0610365
3386180	Cc1ccc(NC(=O)CN(C)C(=O)CSc2nnc(-c3ccccc3F)n2C2CC2)cc1	0.0610365
19732746	NCCNc1ccc(Oc2ccccc2)cc1	0.0610364
11438246	CCCc1cc(O)nc(SCC(=O)NC2c3ccccc3-c3ccccc32)n1	0.0610364
4825552	COC(=O)[C@H]1CCCC[C@@H]1C(=O)OC	0.0610364
1875357149	O=C(O)[C@@H]1C=CCN(Cc2cccc(Oc3ccc(F)cc3)c2)C1	0.0610364
15011962	COc1cc(Br)cc(/C=N/Nc2ccc([N+](=O)[O-])cn2)c1O	0.0610362
1712005	O=C(OCC(F)(F)F)c1cc2ccccc2cc1C(=O)OCC(F)(F)F	0.061036
13072870	S=c1n(CN2CCN(c3ncccn3)CC2)nc(-c2ccccc2)n1-c1ccc(Cl)cc1	0.061036
409347582	COc1ccc(C(=O)NN2C(=O)/C(=C\c3ccccc3OCc3ccc(Cl)cc3)SC2=S)cc1	0.061036
20284825	CCc1ccccc1-n1c(C)cc(C(=O)O)c1C	0.061036
18332877	CCc1ccc(-c2nnc(SCCOC)[nH]2)cc1	0.061036
6514406	S=C(Nc1ccccc1)N1CC1	0.0610359
18601643	CC(=O)c1c[nH]c(C(=O)O[C@@H](C(=O)NC(N)=O)C(C)C)c1	0.0610359
1704325086	O=C(O)[C@H]1CCN(Cc2cc(F)ccc2-n2cccn2)C[C@H]1O	0.0610359
3332609	CN(Cc1cccs1)C(=O)CSc1nnc(-c2ccc(Cl)cc2)n1Cc1ccccc1	0.0610359
19159387	COc1ccc([N+](=O)[O-])cc1NC(=O)Cc1ccc(-c2ccccc2)cc1	0.0610356
299749210	COc1ccc2c(c1)OC[C@H](C(=O)N1CCCC[C@H]1C(=O)O)C2	0.0610355
1233720	O=C(Nc1cccc2ccccc12)[C@H]1CC=CC[C@H]1C(=O)OCC(Cl)=C(Cl)Cl	0.0610355
1875344273	O=C(Cc1c[nH]c2ccc(F)cc12)Nc1nccc(O)n1	0.0610355
71611123	C=C(C(=O)O)C(=O)c1ccc(O)cc1	0.0610355
96026162	Oc1c(Br)cc(Cc2ccccc2)cc1/C=N\c1ccc2c(c1)oc1ccccc12	0.0610355
409356257	O=C1/C(=C\c2cc3c(cc2[N+](=O)[O-])OCO3)SC(=S)N1c1cccc(F)c1	0.0610354
4314516	Cc1cccc(NC(=O)CSc2cc[nH]c(=O)n2)c1	0.0610354
3194992	O=C(O)c1ccc(NC(=O)c2ccc(-c3ccccc3)cc2)cc1	0.0610354
258672587	CN(Cc1ccc(Br)s1)Cc1ccoc1C(=O)O	0.0610353
95989349	O=C(O)[C@H]1CCCN(C(=O)[C@H]2C[C@H]2c2ccc3ccccc3c2)C1	0.0610353
38160951	CCc1cccc2c(/C=C3\SC(=S)N(NC(=O)c4ccc(OC)cc4)C3=O)c[nH]c12	0.0610352
621615402	O=C(c1cc2c(nc1O)CCCCC2)N1C[C@H]2CCCC[C@@]2(C(=O)O)C1	0.0610352
608941	CCn1c(S)nnc1-c1ccc(F)cc1	0.0610351
255992209	CC1=NN(c2ccc(S(=O)(=O)O)cc2)C(=O)[C@@H]1N=Nc1ccccc1	0.0610351
138866151	CC(C)(C)OC(=O)N1COC(=O)[C@@H]1c1ccc(O)cc1	0.0610351
2348542	COc1ccc(NC(=O)CSc2nnc(Cc3cccs3)n2Cc2ccco2)cc1	0.0610349
1845961	C[C@H](OC(=O)[C@@H](C)O)C(=O)O	0.0610347
14608066	CCC1=Nc2ccccc2N=C(NC(=O)CSc2nnc(N)s2)[C@H]1c1ccccc1	0.0610346
6730789	CNS(=O)(=O)c1ccc(NC(=O)C2CCN(C(C)=O)CC2)cc1	0.0610346
35553646	NC(=O)c1ccc(-c2nc3ccccc3s2)s1	0.0610346
585091826	O=C(O)c1ccc(CN(Cc2ccccc2)C(=O)c2cn3ncccc3n2)cc1	0.0610345
75142934	O=[N+]([O-])c1ccc(NCC2(O)CCSCC2)c2ccncc12	0.0610345
408562383	Cn1c(Cc2cccc3ccccc23)nnc1SCC(=O)Nc1cccc2ccccc12	0.0610345
245245686	CCOC(=O)c1sc(N2C(=O)[C@@H]3[C@@H](c4ccc(OC(=O)c5ccccc5)c(OC)c4)N(c4cccc([N+](=O)[O-])c4)O[C@H]3C2=O)c(C(=O)OC)c1C	0.0610345
9309046	CCc1ccccc1NC(=O)CSc1nnc(-c2ccc(C)cc2)n1-c1ccc(C)cc1	0.0610344
34588018	CCNC(=O)CCO	0.0610343
66738002	CC(C)(C)SCCNC(=O)c1ccc2c(c1)OCCO2	0.0610343
9191348	Cc1cc(Cl)ccc1OCc1nnc(SCC(=O)c2ccc([N+](=O)[O-])cc2)o1	0.0610342
237987723	O=C(O)c1ccc(C(=O)N2CCC(Oc3ccccc3)CC2)cc1	0.0610342
5953808	CCOc1ccccc1/N=C/c1cc(Br)cc([N+](=O)[O-])c1O	0.0610342
1875392261	NS(=O)(=O)c1cc(Br)cc(C(=O)N2CC[C@@H]2[C@H]2CCOC2)c1	0.0610341
36396397	Cc1cc(CS(=O)(=O)CC(=O)NC2CC2)on1	0.0610341
14983013	COC(=O)c1cc([N+](=O)[O-])c2cn[nH]c2c1	0.061034
104094297	O=C1N(O)C2(CCCCC2)/C(=N\O)C12CCCCC2	0.0610339
409365819	O=c1c2ccccc2nc(O)n1N=Cc1cccn1-c1ccc2ccccc2c1	0.0610338
27563021	CCCCOc1ccc(/C=C2\SC(=S)N(CC(=O)OCCC)C2=O)cc1	0.0610338
408526179	CCN(/C=C1\C(=O)NC(=O)N(C)C1=O)CC	0.0610337
3161233	CCCCCCNC(=O)c1cccc([N+](=O)[O-])c1	0.0610336
44124345	CCOCC[C@@]1(Br)C(=O)NC(=O)N=C1O	0.0610334
6083873	Cc1ccc(NC(=O)CSc2nnc(-c3cccs3)c(=O)n2N)cc1C	0.0610334
59222256	COc1ccc(C2=NC3=S(N2c2ccccc2)N(C(=O)c2ccccc2)[C@H](C(Cl)(Cl)Cl)N3c2ccccc2)cc1	0.0610334
378258734	O=C(CN1CCC(c2ccccn2)CC1)NC(=O)Nc1ccc2c(c1)OCO2	0.0610333
100923679	O=C1[C@@H](CN(CCO)CCO)[C@@H]2[C@@H](N1CN(CCO)CCO)N(CN(CCO)CCO)C(=O)N2CN(CCO)CCO	0.0610333
6293427	C=CCN1C(=O)/C(=C/c2c(N3CCCC3)nc3ccccn3c2=O)SC1=S	0.0610333
248144191	CN(CC(=O)N1[C@H]2CC[C@H]1CC(O)(Cn1ccc3ccncc31)C2)Cc1ccccn1	0.0610332
72206808	CC(=O)S[C@@H]1CCCN(C(=O)OC(C)(C)C)C1	0.0610332
8667224	Cc1ccc2cc(CN(Cc3ccc4c(c3)OCO4)Cc3nnnn3Cc3ccco3)c(O)nc2c1	0.0610331
3315870	O=C(COC(=O)CCc1nc2ccccc2s1)COC(=O)CCc1nc2ccccc2s1	0.0610331
102725444	CCCOc1ccc(N2C(=O)[C@H]3[C@@H](ON(c4ccccc4)[C@H]3c3cccnc3)C2=O)cc1	0.061033
426489482	O=C(Cn1nccc1[C@H]1CCCNC1)NCc1noc(-c2ccco2)n1	0.061033
7342114	CCCc1nnc(SCC(=O)c2cc([N+](=O)[O-])ccc2Br)n1CC	0.0610329
253616354	O=C(C[C@H]1NC(=O)N(c2cccc3ccccc23)C1=O)NCCCn1ccnc1	0.0610329
69978306	CCOC(=O)Nc1nnc(SC[C@@H]2CCCN(C)C2)s1	0.0610328
8329189	CCN(CC)S(=O)(=O)c1cc([N+](=O)[O-])ccc1O	0.0610327
408655645	Cc1ccc(Oc2ccc(N3C[C@@H](C(=O)OCC(=O)Nc4cccc([N+](=O)[O-])c4)CC3=O)cc2)cc1	0.0610327
35040805	CCOc1cc(/C=C2/SC(=S)N(c3ccc(C(C)=O)cc3)C2=O)ccc1O	0.0610326
8861900	CN(Cc1cn(-c2ccccc2)nc1-c1cccc([N+](=O)[O-])c1)C(=O)/C=C/C(=O)O	0.0610326
28535043	Nc1nn(CC(=O)c2ccc(F)c(Cl)c2)c(=S)n1Nc1ccncc1	0.0610325
222424076	O=C(O)[C@@H]1[C@@H](C(=O)NCCCc2ccccc2)[C@H]2C=C[C@@H]1CC2	0.0610324
409349073	N#CCOc1ccc(/C=C2/SC(=S)N(c3cccc(F)c3)C2=O)cc1	0.0610324
81792	CCOC(=O)[C@@H](C)Sc1nnnn1-c1ccccc1	0.0610324
248051708	CN(C)C(=O)Cc1ccc(NC(=O)[C@H]2[C@H](C(=O)O)[C@H]3C=C[C@H]2C3)cc1	0.0610323
676587	COc1ccc(Cl)c2c1[nH]c1nc(SCC(=O)Nc3ccc(F)cc3)nnc12	0.0610323
1713412	C[C@H]1C[C@H](c2ccccc2)S(=O)(=O)O1	0.0610323
19527154	CCN1CCC[C@H]1CN(Cc1ccccn1)Cc1c[nH]nc1C(C)(C)C	0.0610322
38073850	NCc1ccc(-c2ccc3c(c2)CCCO3)cc1	0.0610321
8227433	CCOC(=O)c1ccc(NS(=O)(=O)CC)cc1	0.0610321
9715285	Cc1nnc(SCC(=O)N2N=C(c3ccc4ccccc4c3)C[C@H]2c2ccccc2)n(N)c1=O	0.0610321
3327275	N#CC1(NC(=O)CSc2nc3ccccc3o2)CCCCC1	0.0610321
3875913	O=C(O)CCNC(=O)Nc1ccc([N+](=O)[O-])cc1	0.0610321
23455520	C[C@@]1(c2ccccc2)NC(=O)N(NC(=O)c2cc(Cl)c[nH]2)C1=O	0.061032
1361263	CCCn1c(SCC(=O)Nc2ccc(C(C)=O)cc2)nnc1-c1cccnc1	0.061032
67980087	O=C(Nc1cc([N+](=O)[O-])ccc1F)[C@H]1CCS(=O)(=O)C1	0.061032
110278966	COc1ccc(S(=O)(=O)Nc2ccc(S(=O)(=O)Nc3ccc(Cl)cc3Cl)cc2)cc1I	0.0610319
1875391015	CN1C(=O)CC[C@@H](C(=O)NS(C)(=O)=O)[C@@H]1c1ccccc1	0.0610317
617394	Cc1nc(-c2ccc(OC(=O)c3ccccc3)cc2)cs1	0.0610316
31622127	O=C(O)c1c(I)cc(I)cc1I	0.0610316
20509874	Fc1ccc(COc2ccc([C@H]3NN=C(c4ccccc4)S3)cc2Br)cc1	0.0610316
22110795	CCOc1cc(CNn2c(-c3ccncc3)n[nH]c2=S)cc(Br)c1OCc1ccccc1	0.0610316
34580268	Fc1ccc(-c2ccncc2)cc1	0.0610315
12854410	Brc1cccc(CNc2nnn[nH]2)c1	0.0610315
40714978	C=C(Br)CSc1nc(N)cc(N)n1	0.0610315
409328791	O=C(NN1C(=O)/C(=C\c2ccc(OCCOc3ccccc3)cc2)SC1=S)c1cccs1	0.0610313
2325808624	O=C(O)[C@H]1[C@@H](O)CCCN1C(=O)Cc1cccc2ccncc12	0.0610313
44830304	COc1ccc(NC(=O)[C@H]2CC=CC[C@@H]2C(=O)O)cc1NC(C)=O	0.0610311
257339645	CS(=O)(=O)NCC(=O)N1CCO[C@@H](c2ccncc2)C1	0.0610311
42322316	C[C@@H](C/C(O)=N/S(=O)(=O)c1cccnc1)NC(=O)c1ccccc1	0.0610309
394367	COc1ccc(C(=O)CCC(=O)O)cc1F	0.0610308
409156513	Cc1cccc(C(=O)NCc2nnc(SCC(=O)Nc3ccc([N+](=O)[O-])cc3C)n2C)c1	0.0610308
32158919	Cc1ccc(C(=O)N2C[C@@H](CC(=O)O)c3ccccc32)cc1	0.0610307
14780553	COc1ccc(-c2nnc(SCc3cn4ccccc4c3C#N)n2N)cc1OC	0.0610304
794633	O=C(O)[C@H]1CC=CC[C@H]1C(=O)Nc1ccc(C(=O)N2CCCCC2)cc1	0.0610303
95394367	O=C(COC(=O)[C@@H]1CCCN(CC(F)(F)F)C1)C1CC1	0.0610302
1704330947	CC(C)c1ccc(CCCC(=O)N2C[C@@]3(C(=O)O)C[C@@]3(C(=O)O)C2)cc1	0.0610301
59474461	O=C1COCC(=O)N1c1cccc(CCc2ccccn2)c1	0.0610301
408935172	O=C(O)c1ccc(-n2cccc2/C=N\OCc2ccccc2)cc1	0.0610301
582887	CC(C)NC(=O)CSCc1ccc(Br)cc1	0.06103
494726	C[C@H]1C[P@@](=O)(c2ccccc2)OC1=O	0.0610299
100070076	Cc1ccc(SCc2cc(O)n(-c3ccccc3)n2)cc1	0.0610299
72212505	CNc1ccc([C@@H]2CCCCN2C(=O)OC(C)(C)C)cn1	0.0610298
653329001	Cn1cc(C(=O)N[C@@H]2C[C@@H](C(=O)O)c3ccccc32)nn1	0.0610298
3338941	O=C(Nc1nc(-c2ccc(F)c(F)c2)cs1)c1cnccn1	0.0610297
157413	COC(=O)c1cnc2ccccc2c1	0.0610296
6731602	Cc1cc(-c2nnc(SCC(N)=O)n2C[C@@H]2CCCO2)cs1	0.0610296
409099015	O=C(CSc1nnc(Cc2ccccc2)n1-c1ccccc1)Nc1cc(Cl)cc(Cl)c1	0.0610296
619657	O=C(O)COc1cccc(-c2nc3ccccc3s2)c1	0.0610295
100706149	CCOc1ccc(N2C(=O)[C@H]3[C@@H](ON(c4ccccc4)[C@H]3c3cccs3)C2=O)cc1	0.0610295
4724844	COc1ccc(N2C(=O)/C(=C\c3cc(Cl)c(O)c(OC)c3)SC2=S)cc1	0.0610293
22047080	CC(=O)NCCSC[C@H](NC(C)=O)C(=O)O	0.0610292
5054221	Cc1nnc(S[C@@H](C(=O)NC(N)=O)C(C)C)s1	0.0610292
70040288	Cn1ccc(NC(=O)C(=O)c2ccc(-c3ccccc3)cc2)n1	0.0610292
22204163	O=C(Cc1ccccc1)N[C@@H](C(Cl)(Cl)Cl)P(=O)(O)O	0.0610291
6307067	CC(C)OC(=O)CN1C(=O)S/C(=C/c2cc3ccccc3oc2=O)C1=O	0.0610291
59842293	COC(=O)c1sc(Cl)cc1S(=O)(=O)Nc1cc(OC)ccc1OC	0.061029
13371248	CCCCN(C)[C@H]1CS(=O)(=O)C[C@@H]1S(=O)(=O)c1cccs1	0.0610289
42709146	C[C@@H](CN(C)C(=O)N1CCS(=O)(=O)CC1)C(=O)O	0.0610289
9114099	O=C(Nc1nnc(Cc2ccccc2)s1)c1ccc(-n2cccn2)cc1	0.0610288
102892303	CC(C)(C)N1C(=O)NC(=O)/C(=C/c2ccc[nH]2)C1=O	0.0610286
122324872	CS[C@@H](C)CNC(=O)CC1CCNCC1	0.0610286
242574898	ON=Cc1cc(F)cc(F)c1	0.0610286
97002210	C[C@@H]1[C@@H](C)SCCN1C(=O)c1ccc(N2CCCC2)nn1	0.0610286
75103845	Cc1n[nH]c(CN(C)C(=O)Nc2nncc(-c3ccccc3)n2)n1	0.0610286
56423400	COC(=O)N(C)CC(=O)Nc1ccc(Nc2ccccc2)cc1	0.0610285
643433235	Cc1cc2occ(C(=O)N3CCS(=O)(=O)C[C@@H]3C(=O)O)c2cc1C	0.0610285
21962059	COc1cc(NS(C)(=O)=O)c(C(=O)O)cc1OC	0.0610285
3501272	COc1ccc(CNC(=O)CSc2nc3cc(Cl)ccc3[nH]2)cc1	0.0610285
247818807	COC(=O)c1cncc([C@@H]2C[C@@H](C(=O)OC)ON2C)c1	0.0610284
1365718305	C=C=CCNS(=O)(=O)C[C@@H]1CC[C@@H](C(F)(F)F)O1	0.0610283
7048187	Cc1cc(N)nc(SCC(=O)N2CCC(C)CC2)n1	0.0610282
196706667	O=C1N=c2c(Br)cccc2=C1NO	0.0610281
793875	Cc1cc(OCc2nnc(SCC(N)=O)n2-c2ccccc2)ccc1Cl	0.0610281
252484408	O=C(O)c1n[nH]cc1CN1CCN(C2CCCCC2)CC1	0.0610281
102203769	O=C1/C(=C\c2csc3ccccc23)NC(=S)N1c1ccccc1F	0.061028
91952027	COc1ccc(F)c(C(=O)N2C[C@@H](C(=O)O)[C@H](C(C)C)C2)c1F	0.0610279
2555219	O=[N+]([O-])c1ccccc1OCC(F)(F)F	0.0610278
15837869	N=C1/C(=C/c2cccc(Br)c2)C(=O)N=C2SC(Cc3ccccc3)=NN12	0.0610277
426698252	O=C(Cn1nccc1[C@H]1CCCNC1)NCc1csc(Cc2ccccc2)n1	0.0610277
9295245	COc1cccc(NC(=O)[C@@H]2Sc3nnc(COc4ccccc4)n3N[C@H]2c2ccccc2)c1	0.0610276
563006525	C[C@H]1CC[S@](=O)CCN1C(=O)Cc1nsc2ccccc12	0.0610276
9429993	O=C(CCN1C(=O)S/C(=C\c2cccc(F)c2)C1=O)N[C@H]1C=CS(=O)(=O)C1	0.0610274
1407687	Cc1cc(=O)n(N)c(NN)n1	0.0610274
13373362	C=C1OC(=O)c2c(O)cc(O)c(C=O)c2[C@@H]1C	0.0610273
170003609	CC1(C)OB(c2cc([N+](=O)[O-])c(NC3CCCC3)cc2F)OC1(C)C	0.0610273
262554445	COC[C@@H](C)C(=O)N1CCN(S(=O)(=O)c2cc(C(=O)O)cs2)CC1	0.0610273
225699871	O=C(COc1ccc(Cl)cc1)N1CC[C@@H](N2C(=O)COC2=O)C1	0.0610272
33875504	[N-]=[N+]=N[C@@H]1[C@@H](Oc2ccc([N+](=O)[O-])cc2)O[C@@H](CO)[C@@H](O)[C@H]1O	0.0610272
409290919	O=c1c2ccccc2nc(-c2cc3cc(Br)ccc3o2)n1N=Cc1ccc(O)c(I)c1	0.0610271
108020746	O=C(O)[C@@H](c1ccc2c(c1)OCCO2)N1CCCN(Cc2cccnc2)CC1	0.0610271
2037988570	CC1(C)C[C@@]2(CCCN2C(=O)c2cccc(C(F)(F)F)n2)CN1c1ccc(F)cc1	0.0610271
299751095	O=C(O)[C@H]1CN(C(=O)[C@H]2CC(=O)N(C3CCCCCC3)C2)CCO1	0.0610271
575423695	O=[N+]([O-])c1ccc(CN2[C@@H]3CS(=O)(=O)C[C@@H]3N[C@@H]3CS(=O)(=O)C[C@H]32)cc1	0.061027
2701245	CCCC[C@H](NS(=O)(=O)c1ccccc1F)C(=O)O	0.0610269
257253785	O=C(O)c1ccc(O[C@@H]2CN(Cc3cccnc3)C[C@H]2O)cc1	0.0610268
8324716	COc1ccccc1C(=O)NC(=O)CSc1nnc(NC[C@@H]2CCCO2)s1	0.0610268
28732091	COC(=O)c1ccc2c(O)nc(CN(Cc3ccccc3F)C3CC3)nc2c1	0.0610267
1555531	O=C1C=CC(=NCl)C=C1	0.0610266
16920226	O=C(CN1C(=O)S/C(=C\c2ccccc2F)C1=O)Nc1ccc(O)cc1C(=O)O	0.0610266
4554	CC(C)Sc1ccc([C@H](C)C(=O)O)cc1	0.0610265
87222741	COC(=O)c1cccn1C(C)C	0.0610265
1615549132	COCC[C@H](CO)NC(=O)[C@@H]1CCC=CN1C(=O)OC(C)(C)C	0.0610265
65382618	O=c1[nH]nc(CCn2cccn2)n1-c1cccc(Br)c1	0.0610265
14071268	CCn1c(SCC(=O)Nc2cc(C)ccc2C)nnc1-c1ccc(Br)cc1	0.0610264
2526715	Fc1cc(Cl)ccn1	0.0610263
96183024	O=C(O)C[C@@H](NS(=O)(=O)c1ccc(C2CCCCC2)cc1)C(=O)O	0.0610263
214075524	CCOC(=O)NC(=O)N[C@@H](O)C(Cl)(Cl)Cl	0.0610263
4462654	CC(C)[C@@H](C)NC(=O)COC(=O)c1ccc2c(c1)NC(=O)CS2	0.0610263
12635048	Cc1ccc(-c2nn(-c3ccccc3)cc2/C=C/C(=O)OCC(=O)Nc2sccc2C#N)o1	0.0610263
9592111	COc1cccc(NC(=O)c2cccc(N3C[C@H](C(=O)O)CC3=O)c2)c1	0.0610262
649462241	CN1CCN(C(=O)Cc2cccc(NC(=O)[C@@H]3C[C@H]3C(=O)O)c2)CC1	0.0610261
2874630	Brc1cccc(CSc2nnc(COc3ccccc3)n2Cc2ccccc2)c1	0.0610261
1600565274	Cc1ccccc1-n1cc(CN2CCc3c(cccc3C(=O)O)C2)nn1	0.061026
13112835	CC(C)c1ccc(OCc2nnc(SCC(=O)NC(=O)NC3CCCC3)n2N)cc1	0.0610258
8988729	Oc1ccc(-n2nnnc2SCc2cnn(-c3ccccc3)c2)cc1	0.0610257
2325762924	O=C(O)c1cccn1C1CCN(C(=O)Cc2ccc(O)nc2)CC1	0.0610256
113176220	COC(=O)c1ccc(C(F)(F)F)nc1N	0.0610254
263674744	O=C(Cc1ccccc1O)N1CCN(C(=O)Cn2cnnn2)CC1	0.0610253
6142364	Cc1cccc(N(C(=O)c2ccc(Cl)cc2)[C@@H]2CS(=O)(=O)C[C@@H]2OC(=O)c2ccc(Cl)cc2)c1	0.0610253
2100536829	CCC[C@@]1(C(=O)O)CN(C(=O)c2ccc(O)cc2F)CC[C@H]1O	0.0610253
262520600	CC(C)=CCOc1cccc(C(=O)N2CCOC[C@@H]2C(=O)O)c1	0.0610253
5930677	Cc1cc([C@@H](O)c2ccccn2)c2ccccc2n1	0.0610252
381030663	Cc1csc(C(=O)NCCc2nc(C(=O)O)cs2)c1	0.0610252
331518054	C[C@@H]1C[C@@H]1N1C[C@@H](NC(=O)c2cccc(C(=O)O)n2)CC1=O	0.0610251
2020482	O=S1(=O)N=C(O)c2cc(Cl)ccc21	0.061025
26116936	Cc1cccc([N+](=O)[O-])c1C(=O)O[C@H](C)C(N)=O	0.0610249
16008322	C=CCSc1nnc(NC(=O)CSCc2ccccc2)s1	0.0610249
224795054	O=C(/C=C\c1cccc(N2C(=O)[C@H]3[C@H](C2=O)[C@H]2C=C[C@H]3C2)c1)Nc1ccc([N+](=O)[O-])cc1[N+](=O)[O-]	0.0610249
1615571248	C=C(C)[C@@H](Sc1nnc(-c2ccccc2C)n1C)C(=O)OC	0.0610248
1615045841	O=C(O)c1ccc(N2CCC(Cc3ccccc3CO)CC2)nc1	0.0610248
333474450	O=C1CC[C@@H](CN2C(=O)[C@@H]3[C@H](C2=O)[C@H]2C=C[C@H]3CC2)CCN1	0.0610248
101100361	CCOC(=O)C1=NN(C(C)=O)[C@H]2C(=O)N(c3ccccc3)C(=O)[C@H]12	0.0610248
6982293	Cc1cc(=O)[nH]c(N/N=C/c2cccc(Cl)c2)n1	0.0610246
2325853900	CNC(=O)[C@@H]1[C@H]2CC[C@H](C2)N1S(=O)(=O)c1cnn(-c2ccccc2)c1	0.0610246
20755893	COc1cccc(C(=O)N[C@@H](c2ccccc2OC)c2cc(Cl)c3cccnc3c2O)c1	0.0610246
16123717	NC(=O)c1ccc(Cl)nn1	0.0610245
57120476	Cc1cc(S(=O)(=O)N(C)c2c(F)cccc2F)sc1C(=O)O	0.0610243
4125461	CCCCNC(=O)[C@H]1C(=O)N=C(C)C([N+](=O)[O-])=C1C	0.0610242
13725790	O=C(O)CCN1C(=O)/C(=C\c2cc3cc4c(cc3nc2Cl)OCO4)SC1=S	0.0610242
828475317	O=C(O)[C@H]1CCCN(S(=O)(=O)NCc2nc(-c3ccccn3)no2)C1	0.0610242
901613926	O=C(O)[C@@H]1CC[C@H](C(=O)N[C@H](c2cccc(F)c2)c2ccccn2)O1	0.0610242
96320719	N#Cc1c[nH]c2ccc(F)nc12	0.0610241
20749191	COc1ccccc1[C@@H]1Nc2c(cccc2[N+](=O)[O-])[C@@H]2C=CC[C@H]21	0.0610241
257315660	O=C(CCCn1cccn1)NCc1cnc([C@H]2CCCCO2)nc1	0.061024
153026988	CN(Cc1ccc(Cl)c(Cl)c1)C(=O)CS(=O)(=O)c1nnc[nH]1	0.061024
15187979	CC(=O)N(c1nc(/C=C2\SC(=S)NC2=O)cs1)c1ccc(F)cc1F	0.0610238
149543	O=C(Oc1ccccc1)c1ccc(Br)cc1	0.0610238
3438513	NC(=O)COC(=O)c1cccc2ccccc12	0.0610238
17378277	O=c1cccc(CC(O)(c2ccccc2)c2ccccc2)[nH]1	0.0610238
409343633	CCn1c(CC(=O)Nc2ccccc2)nnc1SCC(=O)Nc1ccccc1C(C)C	0.0610236
6849703	O=Cc1c(C(F)(F)F)nc2ccccn12	0.0610236
868449578	COc1cccc(C(=O)N2C[C@H](C(=O)O)C[C@H](c3cnn(C)c3)C2)c1	0.0610236
8410569	Cc1ccc(/N=C2/NC(=O)/C(=C/c3ccc(O)c(O)c3)S2)c(C)c1	0.0610236
12880623	Cn1c(-c2ccc(C(C)(C)C)cc2)nn(CN2CCN(C(=O)c3ccccc3)CC2)c1=S	0.0610235
5721747	COc1ccc([C@H](C)[C@@H](NC(=O)OC(C)(C)C)C(=O)O)cc1	0.0610235
237408779	Cc1ccc(Cc2nnc(NC(=O)C[C@H](C)[C@H]3CCCNC3)s2)cc1	0.0610235
24991178	CCN(CC)[C@@H](CNC(=O)Nc1ccc(S(N)(=O)=O)cc1)CC(C)C	0.0610234
68563983	O=C(O[C@H]1CO[C@]2(CCCCO2)[C@H](OC(=O)c2cc([N+](=O)[O-])cc([N+](=O)[O-])c2)C1)c1cc([N+](=O)[O-])cc([N+](=O)[O-])c1	0.0610234
248014967	C=CCN1C(=O)[C@]2(N[C@H](CCSC)[C@H]3C(=O)N(C)C(=O)[C@H]32)c2ccccc21	0.0610234
953028910	CN1CC2(CC([C@H](NC(=O)OC(C)(C)C)C(=O)O)C2)C1	0.0610234
3450688	CSCCC(=O)Nc1ccc(-c2ccccc2)cc1	0.0610233
6187380	CCc1nnc([C@H]2C(=N)S/C(=C\c3ccc(O)cc3O)C2=O)s1	0.0610233
17074239	C[C@H]1CCc2c(C(=O)NN3C(=O)[C@@H]4[C@H](C3=O)[C@@H]3CC[C@H]4O3)csc2C1	0.0610231
216382263	COC(=O)[C@H]1[C@@H]2C=C[C@@H]3C[C@@H]4OC(=O)[C@@H]1[C@@H]4[C@H]23	0.0610231
606311637	COc1ncccc1N(C)C(=O)CN1C(=O)[C@H]2[C@H](C1=O)[C@H]1C=C[C@H]2C1	0.0610231
336233	O=C(O)c1ccc2c(c1)Sc1ccccc1O2	0.061023
95519329	COCC(=O)N1CCN(Cc2nc(CSC)no2)[C@H]2CS(=O)(=O)C[C@H]21	0.061023
92077979	O=C(O)[C@]1(CC2CC2)CCCN(Cc2c[nH]c(CC3CCCC3)n2)C1	0.0610229
108162778	Cc1cc(NC(=O)CS[C@H](C)c2nc3ccccc3[nH]2)n([C@@H]2C[C@H]3CC[C@H]2C3)n1	0.0610229
100500933	O=[N+]([O-])c1cc(S(=O)(=O)N(CCO)CCO)cc2c1-c1c(cc(S(=O)(=O)N(CCO)CCO)cc1[N+](=O)[O-])C2=NO	0.0610229
239302562	O=C1[C@H]2[C@H](C(=O)N1Cc1ccco1)[C@H]1C=C[C@H]2C1	0.0610228
7192673	N#CC1(NC(=O)CSc2nnc(-c3ccccc3F)o2)CCCCC1	0.0610228
203912103	CC1(C)OB(C2=CCN(c3ncccn3)CC2)OC1(C)C	0.0610228
521399027	C[C@H](O)CS(=O)(=O)N(C)C	0.0610227
32120762	CC(=O)N(Cc1c(F)cccc1Cl)[C@@H](C)C(=O)O	0.0610227
67834429	O=C1O[C@@H]2CN(c3nc4ccccc4o3)C[C@@H]2N1CCc1ccccn1	0.0610227
1875249874	O=C1C[C@@H](c2ccc(-c3cccc(-n4cnnc4)c3)cc2)CN1	0.0610226
3461619	CCN(CC)C(=O)COC(=O)c1cccc(NC(C)=O)c1	0.0610226
119255	O=C(O)CNC(=O)c1ccccc1OC(F)F	0.0610226
40155487	COc1ccc(-n2ccn(CN(CC#N)Cc3ccccc3)c2=S)cc1	0.0610226
76183051	COC(=O)c1ccc2c(c1)CCCN2C(=O)c1ccncc1	0.0610225
102582283	CC1=NN=C(O)[C@H]1C(c1cccc([N+](=O)[O-])c1)[C@H]1C(C)=NN=C1O	0.0610224
1474892300	O=S(=O)(NCCN1CCCS1(=O)=O)c1cnc2c(Br)csc2c1	0.0610224
78556568	CC(C)S(=O)(=O)/N=C(\O)[C@@H]1C[C@@H]1c1cnn(C)c1	0.0610222
13370371	CN(C)c1ccc(/C=C2\SC(N3CCCCCC3)=NC2=O)cc1	0.0610222
5687501	O=C(O)CCSc1nnc2[nH]c3ccccc3n12	0.0610221
3947151	Cc1n[nH]c(=O)nc1N/N=C(\C(=O)c1ccccc1)c1ccccc1	0.061022
39068	Cc1ccc(C#N)c(SC(C)(C)C(=O)O)n1	0.061022
238124983	O=C(O)c1ccc(CNC(=O)[C@@H]2CC(=O)N(C3CCCCCC3)C2)o1	0.0610219
643880060	COC[C@]1(C(=O)O)CCCN1CC(=O)NCc1ccccc1OC	0.0610218
12911523	CC(C)(C)C(=O)COC(=O)c1ccccc1SCC(=O)Nc1ccc2c(c1)OCCO2	0.0610218
2199501	CN(C=O)CP(=O)(OCC(F)(F)F)OCC(F)(F)F	0.0610217
409333229	COc1ccc(/C=C2/SC(=S)N(c3cccc(SC)c3)C2=O)c(OC)c1	0.0610217
101313601	COCC(=O)/N=C1/S[C@H]2CS(=O)(=O)C[C@H]2N1c1cccc(OC)c1	0.0610215
635582045	O=C(CCCc1nn[nH]n1)N[C@@H]1CC=CCC1	0.0610215
71613764	Cc1ccccc1C[C@@]1(C(=O)O)CCCN(c2ccc3ccccc3n2)C1	0.0610214
2213788	Nc1cccc(C(=O)OC[C@H](O)CO)c1	0.0610214
27935756	O=C(Cn1ccc(C(F)(F)F)n1)N[C@@H]1CCS(=O)(=O)C1	0.0610214
8844138	CN(c1ccccc1)S(=O)(=O)[C@H]1CCS(=O)(=O)C1	0.0610213
58223252	Cc1ccc(OC[C@@H](C)NC(=O)CSCC(=O)Nc2cc(C)on2)cc1	0.0610213
212717392	C=CCSc1nc2ccc(C(=O)O)cc2[nH]1	0.0610212
299749260	C[C@@H]1CCC[C@@H](OCC(=O)N2CCOC[C@H]2C(=O)O)C1	0.0610212
887317788	O=C(O)[C@@H]1CC[C@H](C(=O)N[C@@H](Cn2ccnc2)c2ccccc2)O1	0.0610211
58356886	CC[C@@H](NC(=O)c1csc(-c2nc[nH]n2)n1)c1ccccc1OC	0.061021
5211047	Cc1ccc(-c2n[nH]c(S[C@@H](C)C(=O)N3CCC(C)CC3)n2)cc1	0.0610209
36046368	CC[C@@H]1C(=NO)[C@H](CC)[C@@H](c2ccccc2)N[C@@H]1c1ccccc1	0.0610209
408723007	O=C1NC(=O)/C(=C\c2cc(I)cc(I)c2O)N1	0.0610208
8652438	CSC(=S)N/N=C(/C)c1cccc(C)n1	0.0610207
2372163	CN1C(=O)C(=NNc2ccc(S(=O)(=O)O)cc2)C(=O)N(C)C1=S	0.0610207
934987988	CC1(O)CN(C(=O)c2cc3ccc(C(F)(F)F)cc3nc2O)C1	0.0610206
100231473	COC(=O)c1cc(-c2ccc(/C=N\N3C(=O)[C@@H]4[C@@H]5C=C[C@H]([C@H]6C[C@H]56)[C@@H]4C3=O)o2)ccc1Cl	0.0610206
262383255	COc1cc(Br)cc(S(=O)(=O)N(C)CCC(=O)O)c1	0.0610205
1056250716	O=C(N[C@H]1[C@@H]2CN(c3ncccn3)C[C@@H]21)c1cc(-c2ccccc2)co1	0.0610205
96012703	NS(=O)(=O)c1cccc(NC(=O)COC(=O)c2c[nH]c(-c3cccc([N+](=O)[O-])c3)n2)c1	0.0610205
9341536	COC(=O)c1ccccc1OC(=O)c1ccc2nccnc2c1	0.0610204
103584521	CSc1nn2c(=O)cc(C(F)(F)F)[nH]c2c1C(=O)O	0.0610204
96009819	CCc1cnc(COC(=O)c2ccc([N+](=O)[O-])o2)s1	0.0610204
2267482	c1ccc(Nn2c(-c3ccccc3)nnc2-c2ccc(-c3ccccc3)cc2)cc1	0.0610203
44085353	CCOC(=O)CSc1ncc(-c2cccc([N+](=O)[O-])c2)n1-c1ccccc1	0.0610201
140175	CC(C)c1ccc(NC(=O)CSCC(=O)Nc2ccccc2)cc1	0.0610201
659200186	CC(C)(C(=O)O)n1ccc(NC(=O)CCc2cccs2)n1	0.06102
1307854	COc1ccc(OC)c(/C=C2\SC(=S)N(c3ccc(C)c(C)c3)C2=O)c1	0.0610199
101226731	O=C1Oc2ccccc2C(=O)/C1=C/Nc1nnc[nH]1	0.0610199
409210115	CCc1ccc(-n2c(CCc3ccccc3)nnc2SCC(=O)N2CCCCC2)cc1	0.0610198
1774746361	C[C@@H]1CO[C@@H](C(=O)NS(=O)(=O)Cc2cccnc2)C1	0.0610197
69815214	CC(C)n1cc(CN2CCCN(C(=O)Cn3cccn3)CC2)cn1	0.0610196
69538748	CNC(=O)c1cccc(S(=O)(=O)Cc2ccccc2)c1	0.0610195
102086168	Cc1cc(OC(=O)c2cccc(N3C(=O)[C@H]4[C@@H]5C=C[C@@H]([C@H]6C[C@H]56)[C@@H]4C3=O)c2)ccc1Cl	0.0610195
18779027	CS(=O)(=O)c1ccc(C(=O)COC(=O)c2ccc(NC(N)=O)cc2)cc1	0.0610195
201428129	COc1cc(F)c([N+](=O)[O-])cc1C(C)=O	0.0610195
4738717	COc1ccc(NC(=O)C[C@@H]2C(=O)N(c3ccccc3)C(=O)N2Cc2ccco2)cc1	0.0610194
1565514902	COCc1nc(CN2CCN(C(=O)C3CC3)[C@H]3CS(=O)(=O)C[C@H]32)no1	0.0610192
6831393	O=C(Cc1cccs1)Nc1nc(-c2ccncc2)cs1	0.0610191
95476597	O=C(O)c1ccc(-n2ncc3c2N=C(O)CS[C@H]3c2ccc(F)cc2)cc1	0.0610188
20427913	Cn1nnnc1S(=O)(=O)Cc1ccccc1	0.0610188
8844055	O=C(CSc1nc2c(c(=O)[nH]1)CCC2)Nc1ccccc1	0.0610188
226862884	CCOC(=O)c1ccc(NS(=O)(=O)c2ccc(F)c([N+](=O)[O-])c2)cc1	0.0610187
44404105	Cc1cc(C)cc(-c2ccccc2)c1	0.0610187
9322680	O=C(Nc1ccccn1)c1ccc(C(=O)c2ccccc2)cc1	0.0610185
102050303	COC(=O)c1cc(C)sc1NC(=O)[C@H]1[C@@H](C(=O)O)[C@H]2C=C[C@H]1C2	0.0610185
9614947	CCn1c(CC(=O)Nc2cccc(C)c2C)nnc1SCC(=O)NC1CCCC1	0.0610184
2446304	CCN(CC)c1ccc(NC(=O)CSc2nnc(-c3ccccc3)n2CC)cc1	0.0610184
8628643	[O-][n+]1cnc(NO)c2nc[nH]c21	0.0610184
229835228	O=C(O)[C@@H]1[C@H]2C=C[C@@H]([C@@H]3C[C@@H]23)[C@@H]1C(=O)Nc1cccc(Cl)c1	0.0610183
253416704	CCCc1ccc(N2C[C@H](C(=O)Nc3nnn[nH]3)CC2=O)cc1	0.0610182
22203546	OCC#Cc1ccncc1	0.0610182
55544402	O=C(/C=C/c1cccc2cccnc12)NCCN1CCOCC1	0.0610181
598691754	CS[C@@H](CO)[C@H](C)NC(=O)c1[nH]c(C)nc1C	0.0610181
3068361	O=C(N[C@@H](Cc1ccccc1)C(=O)O)c1ccccc1Cl	0.061018
1052201	Cc1ccc(C(=O)NCCc2ccc(S(N)(=O)=O)cc2)o1	0.0610178
4755097	NC(=O)c1cc([N+](=O)[O-])ccc1NCc1ccccc1	0.0610178
14137875	CN(C(=O)c1cc2ccccc2s1)[C@H]1CCS(=O)(=O)C1	0.0610177
1772716120	CC(C)(C)OC(=O)NCCc1nc(C(=O)O)c(N)s1	0.0610176
12884251	Nc1c(C(=O)CSc2n[nH]c(/C=C/c3ccccc3)n2)c(=O)[nH]c(=O)n1C1CC1	0.0610175
95944821	C[C@@H](C#N)CNS(=O)(=O)c1ccc(S(=O)(=O)Nc2ccccn2)cc1	0.0610174
84666638	O=C(O)C1(c2ccc(Br)c(Cl)c2)CC1	0.0610174
29753873	C[C@](N)(CCSCc1ccccc1)C(=O)O	0.0610174
100744072	O=C(Oc1cccc(N2C(=O)[C@H]3[C@H]4CC[C@@H](C4)[C@@H]3C2=O)c1)c1cccc([N+](=O)[O-])c1	0.0610174
65415518	Cc1ccccc1-c1cc(C(=O)NCCN2CCCS2(=O)=O)[nH]n1	0.0610174
9878067	CC(=O)Nc1nonc1-c1nnc(SCC(=O)Nc2ccccc2-c2ccccc2)n1C	0.0610173
409080379	COC(=O)COc1ccccc1/C=C1/C(=O)N(C2CCCCC2)C(=S)N1C	0.0610173
9410549	O=C(CSC1=N[C@H]2CS(=O)(=O)C[C@@H]2N1c1ccc(F)c(Cl)c1)OCc1ccccc1	0.0610172
2840179	COc1ccc(C(=O)CCN[C@@H](C(=O)O)[C@@H](C)O)cc1	0.0610172
660854297	Cn1nnnc1CN1CCC(Cc2nc3ccccc3[nH]2)CC1	0.0610171
824684125	COc1ccc(OS(=O)(=O)C[C@H]2CCN(S(C)(=O)=O)C2)cc1	0.061017
3111162	CCOC(=O)CNC(=O)C(F)(F)F	0.0610168
256050886	CCCCCn1nnc(C(=O)O)c1N	0.0610168
714303603	O=C(O)[C@H]1CC[C@@H](C(=O)NCCc2cc[nH]n2)C1	0.0610168
408653068	CCOc1ccccc1NC(=O)COC(=O)[C@@H]1CC(=O)N(NC(=O)c2ccc(OC)c(OC)c2)C1	0.0610167
13679730	CCNC(=O)c1ccc(N(CC)S(C)(=O)=O)cc1	0.0610167
1888928874	N#C[C@@H](c1ccccc1)C(O)(O)C(F)(F)F	0.0610164
35517917	COc1ccccc1C(=O)N1[C@@H](C(=O)O)COC12CCC(C)CC2	0.0610164
190989274	CCC(=O)Nc1cnn(C[C@@H]2CCCCN2C(=O)CC)c1	0.0610164
6640220	COc1cccc(OCC(=O)Nc2cccc(Oc3ccccc3)c2)c1	0.0610163
104569081	Cc1ccc([C@H](C)NN)c(O)c1	0.0610161
22115329	CC(C)(C)OC(=O)N1CCCN(Cn2cncn2)CC1	0.0610161
20892365	COC(=O)[C@H](C)Sc1nnnn1-c1cccc(C)c1	0.0610161
95510567	CC[C@H](Cn1ccnc1)NC(=O)Cn1nnnc1CN1CCOCC1	0.061016
34977972	CCCOc1ccc(S(N)(=O)=O)cc1C	0.0610158
105513605	O=C1C[C@@H](SC2=NCCS2)C(=O)N1c1ccc(F)c(Cl)c1	0.0610157
585387408	O=C1[C@H]2C[C@H]2C(=O)N1C1CN(S(=O)(=O)c2ccc(C(F)(F)F)cc2)C1	0.0610157
6444406	Cn1c2ccccc2c2nnc(SCC(=O)Nc3ccc(S(=O)(=O)N4CCCCC4)cc3)nc21	0.0610156
823683192	CN(C)CC(C)(C)NC(=O)CSCCN1CCCC1	0.0610156
2838091	O=C(CSc1nnc(-c2ccc(Cl)cc2)n1-c1ccc(F)cc1)c1ccccc1	0.0610155
22059498	NC(=O)c1ccc2c(c1)C(=O)O[C@H]2c1ccc(F)cc1	0.0610153
1342495	CCn1c(SCC(=O)Nc2cccc(NC(=O)c3ccccc3)c2)nnc1-c1cccs1	0.0610153
33506181	COC(=O)N1CCC(=O)[C@@](C)(C(=O)OC)C1	0.0610153
4518699	COc1cccc(-c2nnc(SCC(=O)Nc3ccccc3C)n2-n2cccc2)c1	0.0610152
25577442	Cc1ccc(C(=O)[C@H]2Oc3ccc(Cl)cc3[C@H]3CC(c4ccc5ccccc5c4)=NN23)cc1	0.0610151
409212754	Cc1cccc(-n2c(SCC(=O)N3CCCCCC3)nnc2-c2ccc(Cl)cc2)c1	0.0610151
12800788	CC(C)c1ccc(-c2nnn(CC(=O)NCC(=O)Nc3ccccc3Br)n2)cc1	0.061015
12778827	COCC(=O)Nc1cccc(C#Cc2cccc(C(=O)OC)c2)c1	0.0610149
12655521	CCCCCCn1c(SCC(=O)Nc2ccc(OC(F)F)cc2)nnc1-c1ccc(Cl)cc1	0.0610149
828475318	O=C(O)[C@@H]1CCCN(S(=O)(=O)NCc2nc(-c3ccccn3)no2)C1	0.0610149
96445410	C[S@@](=O)C[C@H](NC(=O)c1cc[nH]n1)c1ccccc1	0.0610149
55716057	O=C(Nc1ccc(-n2cccn2)c(F)c1)c1ccc2c(c1)OCCCO2	0.0610149
72278935	Cc1cn2c(n1)CC[C@H](NC(=O)C[C@H]1CCS(=O)(=O)C1)C2	0.0610149
426401697	Fc1cc(-c2cnn(-c3nn[nH]n3)c2)c2ncccc2c1	0.0610148
198093735	COc1ccccc1-c1coc(B2OC(C)(C)C(C)(C)O2)c1	0.0610147
34924647	Cc1cccnc1-c1ccc(C(=O)O)o1	0.0610144
170606529	C[C@@H](CNc1ccc([N+](=O)[O-])c2cccnc12)N1CCCCC1=O	0.0610144
12554576	C[C@H](OC(=O)c1ccc(N(C)C)c([N+](=O)[O-])c1)C(=O)N[C@H]1CCS(=O)(=O)C1	0.0610144
45040717	COCC[C@@](C)(O)C(=O)O	0.0610143
6679922	Cc1ccc(NS(=O)(=O)c2cc(C(N)=O)sc2C)cc1C	0.0610143
224788003	O=C(O)c1cc(C(=O)O)cc(-c2ccc([C@@H]3[C@@H](c4ccccn4)NC(=S)N3c3ccc(Sc4ccc([N+](=O)[O-])cc4)cc3)o2)c1	0.0610143
44890694	Cc1n[nH]c2c1[C@@H](c1ccc(-c3cccc(Cl)c3)o1)SCC(=O)N2	0.0610142
575603106	C[C@@H]1CN(Cc2nc(O)n[nH]2)CCN(C2CCC2)C1	0.0610142
4139217	O=C(O)c1cc(-c2ccc(Cl)cc2)[nH]n1	0.0610141
1772715121	C[C@H]1CNC[C@@H](c2ccc(Cl)c3ncccc23)C1	0.061014
23172730	CN(CC(=O)Nc1cccc(S(N)(=O)=O)c1)C1CC1	0.0610139
1707466	C[C@H]1CCCCCC[C@H]1OC(=O)c1ccccc1C(=O)O	0.0610139
69622021	CCOC(=O)CCCS(=O)(=O)Oc1ccccc1	0.0610138
49864819	CCc1ccc(OCC(=O)N2CCO[C@@H](C(=O)O)C2)cc1	0.0610137
32597632	COc1ccc([C@H]2S/C(=C\c3ccc([N+](=O)[O-])cc3)C(=O)N2Nc2nc3ccccc3s2)cc1	0.0610136
46084754	CC(C)CCOc1ccc(CN2C(=O)/C(=N\O)c3cc([N+](=O)[O-])ccc32)cc1	0.0610136
13079442	CC(C)OCCCNc1ccc(C(=O)O)cc1[N+](=O)[O-]	0.0610136
97137938	COCC(=O)N1CCN(C(=O)c2ccc3nccnc3c2)[C@H]2CS(=O)(=O)C[C@H]21	0.0610135
2044229	C[C@@H](C(N)=O)c1ccccc1	0.0610135
52671572	C[C@@H]1C[C@@H](N2CCC[C@H](NS(C)(=O)=O)C2)C(=O)O1	0.0610134
100497210	O=C(CC(=O)C(F)F)c1ccc2c(c1)OCO2	0.0610133
101508951	COc1ccc(C2=NO[C@@H]3C(=O)N(c4ccccc4)C(=O)[C@H]23)cc1	0.0610132
116748224	CNC(=S)N/N=C(\C)C(C)=O	0.061013
510201789	CN1C(=O)C[C@H](C(=O)NC[C@H](c2ccccc2)c2c[nH]c3ccccc23)[C@H]1c1cccnc1	0.0610129
848136617	CCCSc1ccc([N+](=O)[O-])cc1C(=O)N[C@@H]1CCCN(O)C1=O	0.0610128
109597687	O=C1N=C(Nc2ccccc2C(=O)O)S/C1=C/c1ccc(O)cc1	0.0610128
408618236	CCOC(=O)c1cccc(NC(=O)CSc2nc3ccc(C)cc3[nH]2)c1	0.0610127
4858008	O=C(NC[C@@H]1CCCO1)c1cccc(Oc2c(Cl)cccc2[N+](=O)[O-])c1	0.0610127
51330079	O=C(/C=C/c1ccco1)c1ccc(NC(=O)c2ccccc2)cc1	0.0610126
10893928	O=C(CCc1nc2ccccc2[nH]1)NCc1csc(-c2ccccc2)n1	0.0610126
19849795	Cn1nnnc1SCC(=O)N=c1c2ccccc2[nH]c2ccccc12	0.0610125
644057777	COC[C@@]1(C(N)=O)CCCN1C(=O)Cc1ccncc1	0.0610125
5238244	COc1ccc(NC(=O)[C@H](C)Sc2nc(-c3ccccc3)c(C#N)c(=O)[nH]2)cc1	0.0610124
217392797	O=CNCCN[C@@H]1CCS(=O)(=O)C1	0.0610124
725262406	CC(C)(C)OC(=O)Nc1c(C=O)ccc2ccccc12	0.0610124
408917985	O=C1[C@@H]2[C@H]3C=C[C@@H]([C@@H]4C[C@@H]34)[C@@H]2C(=O)N1N=Cc1ccc(Cl)cc1Cl	0.0610123
72220276	C[C@H]1CC[C@H](N)CS1	0.0610123
100174701	Cc1ccc(N2C(=O)[C@@H]3[C@H](C2=O)[C@@H]2C=C[C@@H]3C23CC3)cc1C	0.0610122
55105522	CS(=O)(=O)Nc1ccc(C(=O)Nc2ccccc2C(N)=O)cc1	0.061012
82163878	O[C@@H]1CSc2ccccc21	0.0610119
118862525	Cc1cccc2nc(Cl)c(Cl)nc12	0.0610118
431486167	CN(C[C@@H](O)Cc1ccccc1)c1ccc2cc([N+](=O)[O-])ccc2n1	0.0610117
34859	CCOc1cc([C@@H]2N[C@@H](C(=O)O)CS2)ccc1OC	0.0610116
34074220	COc1ccc(/C=C2/NC(=S)N(/C=C3\C(=O)Oc4ccccc4C3=O)C2=O)cc1	0.0610112
426649728	Cn1nnc(-c2ccc(C(=O)N3CCCC[C@@H]3C(=O)O)cc2)n1	0.0610111
4070214	O=S1(=O)C[C@@H](S(=O)(=O)c2ccccc2)[C@H](S(=O)(=O)c2ccccc2)C1	0.061011
95367434	O=C(O)CNC(=O)N1CCC[C@H](c2ccc(C(=O)O)cc2)C1	0.0610108
1704312540	O=C(O)c1coc(CN2CC[C@](Cc3ccccc3)(C(=O)O)[C@@H](O)C2)n1	0.0610107
648688	CCOC(=O)c1ccc(NC(=O)CSc2nnc(Cc3ccccc3)n2-c2ccc(C)cc2)cc1	0.0610107
656179941	O=C(O)c1ncsc1S(=O)(=O)N[C@H](C[C@@H]1CCCO1)C(F)(F)F	0.0610106
1774952	Cc1cc(NS(=O)(=O)c2ccc(NC(=O)c3ccc(S(=O)(=O)N4CCCCCC4)cc3)cc2)no1	0.0610106
1875382645	C=CC(=O)Nc1ccc(C(=O)N2C[C@@H](C(=O)OC)O[C@@H]3COC[C@H]32)cc1	0.0610105
14067798	Cc1ccc(-c2csc(NC(=O)CSc3nnc(-c4ccccc4Cl)n3C)n2)cc1	0.0610104
44124035	O=C(Nc1ccccn1)c1csc(-c2cnccn2)n1	0.0610104
21596172	CC(C)Cn1nnc(NC(=S)NC(=O)/C=C/c2ccccc2)n1	0.0610101
15636910	O=C1O[C@@H](C(=O)Nc2nc3c(s2)CCC3)Cc2ccccc21	0.0610099
6571407	Cc1cc(/C=N/NC(N)=S)c(C)n1-c1ccccc1I	0.0610099
95116548	COc1cc([N+](=O)[O-])cc(/C=N/Nc2nc3ccc(C)cc3s2)c1O	0.0610098
3362747	S=c1n(CN2CCCC2)nc(-c2c[nH]c3ccccc23)n1C[C@H]1CCCO1	0.0610098
9530977	Cn1cc(CN(CCS(=O)(=O)N2CCCCC2)C(=O)CCC(=O)O)cn1	0.0610098
95527872	Cc1ccc2nc(C(=O)N3CCCC[C@@H]3C(=O)O)cn2c1	0.0610098
409343496	CCOC(=O)COc1c(Br)cc(/C=C2/SC(=S)N(CC)C2=O)cc1OC	0.0610098
426550450	O=C(O)[C@@H]1C[C@@H](O)CN1C(=O)[C@@H]1CCCN2CCCC[C@H]12	0.0610097
4890756	N#CCSc1nnc(-c2ccccn2)o1	0.0610097
1529189514	COc1ccc([C@H]2NC(=O)CO[C@@H]2C(=O)N2[C@H](C)CC[C@@H]2C)cc1OC	0.0610096
62716420	CS[C@H]1C(C(=O)c2cccnc2)=C(CC(=O)O)C(=O)N1C[C@@H]1CCCO1	0.0610096
4958240	O=[S@@](Nc1ccc(-c2ccccc2)cc1)c1ccccc1	0.0610096
39616548	CC(=O)[C@H](C)[C@H](C)CC(=O)O	0.0610096
2646621	O=c1[nH]c(CSc2nnc(NCc3ccccc3)s2)nc2ccccc12	0.0610095
76576516	CO[C@@H]1[C@H](C(=O)O)C1(C)C	0.0610095
8652535	C[C@@H](CS)C(=O)N1c2ccccc2C[C@@H]1C(=O)O	0.0610095
38881756	Cc1cc(S(C)(=O)=O)ccc1[N+](=O)[O-]	0.0610095
34462531	CC1(C)C(=O)Nc2ccc(C(=O)O)cc21	0.0610093
65604853	Cc1cc(C)n(CC(=O)NCC(=O)N(C)Cc2ccncc2)n1	0.0610093
1742316	O=C(Nc1ccccc1)Sc1ccccc1	0.0610092
217596181	COCCNS(=O)(=O)c1ccc(NCC(C)C)c(C(=O)O)c1	0.0610092
25286906	O=C(NOCc1ccccc1)c1c(F)cccc1F	0.0610092
40909944	CC(C)(NC(=O)c1csc(Br)c1)C(=O)O	0.0610091
4151152	O=C1[C@@H](Cc2cccc([N+](=O)[O-])c2)S/C(=N\N=C\c2ccccc2)N1c1ccccc1	0.0610091
37335168	O=C(O)c1cn(-c2cccc(C(F)(F)F)c2)nn1	0.061009
2223753	O=C(O)c1ccc(CN2C(=O)S[C@@H](Nc3cccc4ccccc34)C2=O)cc1	0.061009
426530665	COc1cc(C(=O)O)cc(C(=O)NC[C@@H]2CCOC2)c1	0.0610089
96028472	CC(C)(C)OC(=O)N1CC(F)(F)CC[C@@H]1CO	0.0610089
5071716	Cc1ccc([C@@H]2SCCN2S(=O)(=O)c2ccc(C)c([N+](=O)[O-])c2)cc1	0.0610088
4127062	O=C(O)CCSc1nnc(-c2ccc(O)cc2)n1-c1ccccc1	0.0610088
5239775	C[C@@H](OC(=O)[C@@H]1CC(=O)N(Cc2ccco2)C1)C(=O)Nc1ccccc1[N+](=O)[O-]	0.0610087
170623878	CCCC[C@H](NS(=O)(=O)c1cccc(C(F)(F)F)c1)C(=O)O	0.0610087
68135112	CCOC(=O)c1cc2cccc(F)c2nc1C	0.0610086
5584354	Oc1ccccc1-c1cscn1	0.0610086
3468753	Cc1ccc(NC(=O)CSc2nnc(-c3ccc(Cl)cc3Cl)n2N)cc1[N+](=O)[O-]	0.0610085
680505	COC(=O)CSc1nnc(-c2ccc(NC(=O)c3ccccc3F)cc2)n1C	0.0610084
1045090	O=[N+]([O-])c1ccc([C@@H]2CC(c3ccccc3)=Nc3ccccc3S2)cc1	0.0610083
5161163	CC(=O)c1cccc(C)c1N	0.0610083
534656984	Cn1nc(C(=O)O)c2c1CCN(Cc1ccc3cc[nH]c3n1)C2	0.0610083
95934709	Cc1ccc(Oc2ccc(Br)cc2)cc1	0.0610081
70635175	O=C(CSc1ccc(-n2cccn2)nn1)NCc1ccc(F)cc1	0.0610081
96496746	N#Cc1ccnc(NCCc2ccc[nH]2)c1[N+](=O)[O-]	0.061008
333415877	O=S1(=O)CCC[C@@H](CS(=O)(=O)N2CCC[C@@H](n3ccnn3)C2)C1	0.061008
361127	Cc1cccc(C(=O)NC(=S)Nc2nc3ccccc3s2)c1	0.061008
261507009	Cc1ccc(C=O)c2c(C)n[nH]c12	0.0610079
97654113	O=C(O)[C@@H]1Cc2[nH]cnc2CN1Cc1ccc(-c2cc[nH]n2)o1	0.0610079
3318844	C[C@H]1CCCN(C(=O)CSc2nnc(NCc3ccccc3)s2)C1	0.0610079
223251660	O=C(O)CCCn1ncnc1Br	0.0610078
367481119	CC[C@H]1[C@H](C(=O)O)CCN1S(=O)(=O)c1cc(F)cc(Cl)c1	0.0610077
395146588	O=Cc1c(F)cccc1-c1ccncc1F	0.0610077
83094188	CC(C)(C)OC(=O)c1ccncc1F	0.0610077
4968324	C[C@@H](Sc1nnc(-c2ccc(C(N)=S)cc2)o1)C(N)=O	0.0610077
269053218	Cc1oc(C(=O)N2CC[C@@](C)(C(=O)O)C2)cc1S(N)(=O)=O	0.0610075
85210358	CCOC(=O)[C@@H]1CC(=O)CCO1	0.0610075
5270146	O=C(/N=C1\S[C@@H]2CS(=O)(=O)C[C@@H]2N1c1cccc(Cl)c1)C1CC1	0.0610075
101371881	CNC(=O)c1ccc(OC)c(N2C(=O)[C@H]3[C@H](SC(N)=C4C(=O)Oc5ccccc5[C@H]43)C2=O)c1	0.0610073
11891384	O=C(O)[C@H]1CCCN(C(=O)COc2ccccc2)C1	0.0610072
1576242	C[C@@H](O)[C@@H](NC(=O)OC(C)(C)C)C(=O)O	0.0610071
5616308	Nc1cccc(S(=O)(=O)Nc2ccc(S(N)(=O)=O)cc2Cl)c1	0.0610071
38488231	O=C(CSc1nnc(N2CCN(C(=O)c3ccc4c(c3)OCO4)CC2)s1)NCc1ccco1	0.0610071
32753254	CCOC(=O)[C@@H]1CCCN(CC(=O)NN2C(=O)N[C@@](C)(CC)C2=O)C1	0.061007
4498548	COC(=O)COc1ccc(/C=C2/C(=O)N(C3CCCCC3)C(=S)N2C)cc1	0.0610069
2481074	Sc1nnc(-c2sc3ccccc3c2Cl)o1	0.0610069
72167846	c1cc2ccc(N3CCN(C4CCSCC4)CC3)nc2[nH]1	0.0610068
1875272007	COCc1nc(O)cc(N(C)Cc2cccc3cc[nH]c23)n1	0.0610068
12180611	CC(=O)Nc1ccc(NC(=O)CSc2nnc(NC(=O)c3ccccc3F)s2)cc1	0.0610067
8988944	COC(=O)c1c(C)[nH]c(C(=O)CSc2nnc(-c3ccccc3Cl)n2C2CCCC2)c1C	0.0610067
8355430	Cc1cc(COC(=O)c2cccc(N3CCCC3=O)c2)on1	0.0610065
61718715	Cc1[nH]n([C@@H]2CCS(=O)(=O)C2)c(=O)c1CCc1ccccc1	0.0610063
4064183	CO[C@@H]1CS(=O)(=O)C[C@@H]1OC(C)=O	0.0610062
75543858	C[C@H]([C@@H](C)C(=O)O)C(C)(C)C	0.0610061
18067708	CCOC(=O)C1=NN[C@H]2C(=O)N(c3ccc(C)c(C)c3)C(=O)[C@@H]12	0.0610061
97514234	Cc1ccc(CN2CC[C@@](C)(O)[C@@H](O)C2)c2cccnc12	0.0610059
1857710952	O=c1c2[nH]ccc2ncn1CCCc1nn[nH]n1	0.0610059
409211126	CCOc1cc(/C=N\Nc2nc(=Nc3ccccc3)[nH]c(=Nc3ccccc3)[nH]2)ccc1OCC(N)=O	0.0610057
13562611	CC(=O)OC(OC(C)=O)[C@@]12C=C[C@@H](O1)[C@H]1C(=O)N(c3ccc(C)c([N+](=O)[O-])c3)C(=O)[C@@H]12	0.0610057
9576277	O=C(CCN1C(=O)/C(=C\c2ccccc2)SC1=S)Nc1ccc2nccnc2c1	0.0610057
725349614	CN(C)CC(=O)N(C)[C@H]1CC[S@@](=N)(=O)C1	0.0610057
9603136	Cc1c(C#N)c(NC(=O)CSc2nnnn2Cc2cccs2)n(C2CCCCC2)c1C	0.0610057
306286963	O=C[C@@H]1CCO[C@H](C(F)(F)F)C1	0.0610055
22816242	COC(=O)c1cccc(CS[C@@H](C)C(=O)Nc2ccccc2)c1	0.0610054
6673640	COCCSC1=N[C@@H]2CS(=O)(=O)C[C@@H]2N1c1ccc(OC)c(OC)c1	0.0610054
104365239	CCCCCCCCCCCCCCCCCCNC(=S)N/N=C\c1cccc([N+](=O)[O-])c1	0.0610053
95864353	CCCc1cnc(-c2ccc(C(=O)O)cc2)nc1	0.0610053
165357	Cc1ccc(S(C)(=O)=O)cc1	0.0610053
69774319	CC(C)(C)[C@H](O)CN1CCN(C(=O)CN2CCCS2(=O)=O)CC1	0.0610053
43214291	Cc1cccc(C(=O)CC(C)(C)C(=O)O)c1C	0.0610052
95732462	CC(C)COc1cc(C(=O)O)ccc1F	0.0610051
4854869	Cc1cc(C)cc(-n2c(SCC(=O)NC(C)(C)C)nnc2-c2ccncc2)c1	0.0610051
612732	CC1CCN(C(=O)CSc2nnc(N)s2)CC1	0.061005
408651506	COC(=O)c1ccc(NC(=O)[C@@H]2[C@@H]3C[C@@H]4[C@H]2C(=O)O[C@H]4C3)cc1	0.061005
9590877	Cc1ccc(C2=NN3[C@H](C2)c2cc(Br)ccc2O[C@@H]3c2ccc(C(C)C)cc2)s1	0.061005
1076103998	CCc1cc(C(=O)N2C[C@@H](CC(=O)O)[C@@H](c3cnn[nH]3)C2)cs1	0.0610049
14190232	CC(C)[C@@H]1OC(NC(=O)Nc2ccccc2F)=NC1=O	0.0610049
97948505	CCn1c(SCC(=O)Nc2ccc(-c3nc4ccc(C)cc4s3)cc2)nnc1C(c1ccccc1)c1ccccc1	0.0610049
257257512	C[C@]1(O)CN(C(=O)Cn2cnc3ccccc32)CC[C@@H]1Oc1ccccc1	0.0610049
263419787	Cc1nc(C(=O)N2[C@H](C(=O)O)C[C@H]3CCCC[C@@H]32)c[nH]1	0.0610048
4254013	CC(C)(C)OC(=O)N1CSC[C@H]1C#N	0.0610048
100958072	Cc1nn(-c2ccccc2)c(O)c1[C@@H](c1ccccc1O)c1c(C)[nH]n(-c2ccccc2)c1=O	0.0610048
247929692	CO[C@@H]1CSC2(C1)CN(C(=O)c1ncccn1)C2	0.0610047
426472611	COc1ccc(-n2c(CN)nnc2SCC[C@@H]2CC2(F)F)cc1	0.0610047
17098164	CCn1c(CCC2CCCCC2)nnc1SCC(=O)Nc1cc(OC)ccc1OC	0.0610046
5024942	CC1(C)C[C@]2(CCO1)NNC(=O)[C@@H]1C(=O)NNC(=O)[C@@H]12	0.0610045
408682474	O=C(COC(=O)c1cccc(N2C(=O)[C@@H]3[C@@H]4C[C@@H]([C@@H]3C2=O)[C@H](c2ccccc2)C4)c1)Nc1cccc([N+](=O)[O-])c1	0.0610044
2885328	C=CCN[C@@H]1CC(=O)N(c2ccc(Oc3ccccc3)cc2)C1=O	0.0610044
256052709	CCCn1cnc2cc(B3OC(C)(C)C(C)(C)O3)ccc21	0.0610043
8823932	CCCC[C@@H](C(=O)O)N1C(=O)/C(=C\c2ccc(-c3ccc(C)c([N+](=O)[O-])c3)o2)SC1=S	0.0610043
6036206	C[C@@H](O)CCC(=O)O	0.0610042
2554031	NNc1nc(-c2ccccc2)cc(C(F)(F)F)n1	0.0610042
7073239	c1ccc(Cn2c(SCc3cccc4ccccc34)nnc2N2CCOCC2)cc1	0.0610041
409306492	CCc1nc2ccc(Br)cc2c(=O)n1N=Cc1cc(Cl)c(O)c([N+](=O)[O-])c1	0.0610041
19852346	COc1ccc(C(=O)NCc2nnc(SCC(=O)N3CCN(C)CC3)n2-c2ccccc2)cc1	0.0610041
78714647	COc1ccc(S(=O)(=O)Nc2ccc(Cc3nnn[nH]3)cc2)cc1	0.061004
26252952	O=c1c2ccccc2ncn1CCC/C(O)=N/c1nc(C(F)(F)F)n[nH]1	0.061004
34347233	CCOC(=O)[C@@]1(C)CC1(F)F	0.0610039
33961473	CCOC(=O)[C@@H]1C[C@]1(F)Cl	0.0610036
2243385	FC(F)(F)c1cc(N2CCNCC2)c2cccc(Cl)c2n1	0.0610036
334158994	C=CCNC(=S)N(CC=C)[C@H]1CC[S@@+](=O)(O)C1	0.0610034
96189208	Cc1ncc2c(c1C(=O)O)CCN(Cc1cccs1)C2	0.0610033
91846624	CC(C)[C@@H]1CN(C(=O)c2cccc(CO)n2)C[C@H]1C(=O)O	0.0610032
13712796	COC(=O)/C(=C(\F)Sc1c[nH]c2ccccc12)C(F)(F)F	0.0610032
426651991	CSCC[C@H](NC(=O)N1CCN(c2cccnc2)CC1)C(=O)O	0.0610032
59681119	O=C(NC(=S)/N=c1/[nH]c2ccccc2s1)c1ccc(Cl)cc1	0.0610031
100008738	CC(=O)Nc1ccc(N/N=C2\C(=O)N(C(N)=S)N=C2C)cc1	0.0610031
408918934	Cc1c(Br)cc(C=NN2C(=O)[C@@H]3[C@H]4C=C[C@@H]([C@@H]5C[C@H]45)[C@@H]3C2=O)cc1Br	0.0610031
72328125	COc1ccc(Cc2nnc(SCC(=O)O)n2CC(C)C)cc1	0.061003
43766955	O=C(N[C@@H](Cc1cnc[nH]1)C(=O)O)c1ccc(N2C(=O)/C(=C/c3ccccc3)N=C2c2ccccc2)cc1	0.0610029
8821542	CCc1ccccc1N1C(=O)/C(=C\c2ccc(-c3ccc(C)cc3[N+](=O)[O-])o2)SC1=S	0.0610029
575361926	C=CCCC(=O)c1ccccc1C(=O)OCC	0.0610028
584888514	CC(C)n1cnnc1CCNC(=O)c1nc2ccccc2nc1O	0.0610026
566740470	C[C@@](O)(CNc1ccccc1S(C)(=O)=O)C(=O)O	0.0610025
45070067	COC(=O)N1C=CC=C[C@@H]2C[C@H]21	0.0610024
408001040	NS(=O)(=O)[C@@H]1CCN(C(=O)[C@H]2[C@@H]3CCC[C@@H]32)C1	0.0610024
16957735	S=C(NC1CC1)N1CCCC1	0.0610024
2356167948	O=c1cc[nH]c2ccc(Nc3cccc(-n4cccn4)c3)cc12	0.0610023
8476372	CCOC(=O)c1c[nH]c(=S)nc1N	0.0610022
1875286211	Cc1sc(C(=O)O)cc1C(=O)N1CCN(S(C)(=O)=O)C[C@@H]1C	0.0610021
2634140	Cc1ccc(-n2c(SCC(=O)N(C)CCC#N)nnc2-c2ccc(Cl)cc2)cc1	0.0610021
409206865	COc1ccc(/C=C2/SC(=S)N(c3cccc(Br)c3)C2=O)cc1[N+](=O)[O-]	0.061002
101110520	CCOc1ccc(N2C(=O)[C@@H]3[C@H](C2=O)[C@H]2C=C[C@H]3C23CC3)cc1	0.061002
4892702	COc1ccc(/C=C2/C(=O)N(c3ccccc3)C(=S)N2C)cc1Cl	0.0610019
72208794	CC(C)(C)OC(=O)N1[C@H]([C@@H](O)C(C)(C)C)COC1(C)C	0.0610019
168368	O=C(CCC1CCCC1)Nc1ccc(Oc2ccccc2)cc1	0.0610019
19271481	CSc1cccc(NN)c1	0.0610018
18406233	C=CCn1c(SCC(=O)N2CCN(c3ccccn3)CC2)nnc1-c1ccoc1C	0.0610018
95350955	CCCc1nnc(NC(=O)c2cc(S(N)(=O)=O)c(C)s2)s1	0.0610018
32507851	CCC(CC)C(=O)/N=C1/S[C@@H]2CS(=O)(=O)C[C@H]2N1Cc1ccc2c(c1)OCO2	0.0610017
101225785	C[C@H](OC(=O)c1cccc(N2C(=O)[C@H]3[C@@H](C)C=CC[C@H]3C2=O)c1)C(=O)c1ccccc1	0.0610017
4610412	O=C(COC(=O)c1ccccc1NC(=O)c1ccco1)c1ccc2ccccc2c1	0.0610017
243892323	O=C(O)c1ccc2c(c1)[C@@H]1C=CC[C@@H]1[C@H]([C@@H]1CC=CCC1)N2	0.0610017
49549857	Cc1n[nH]c2c1[C@@H](c1ccc(-c3ccccc3Cl)o1)SCC(=O)N2	0.0610017
2325851820	Cc1ccccc1OCC(=O)N[C@@]1(C(=O)O)CCc2ccccc2C1	0.0610016
263261216	CCCS(=O)(=O)CC(=O)N1CCC[C@@H]1C(=O)O	0.0610016
1208835	COc1cc(/C=C2/SC(=S)N(NC(=O)Cc3ccccc3)C2=O)ccc1O	0.0610015
585122970	CCc1ccccc1NC(=O)CONC(=O)N(C)C	0.0610014
1608627	Cc1ccc([S@](=O)ON2CCC(C(=O)O)(c3ccccc3)CC2)cc1	0.0610013
169794676	CC1(C)OB(c2cncc(NCc3ccccc3)c2)OC1(C)C	0.0610011
1318010	Cc1ccc(N2C(=O)S[C@@H](Nc3cccc(C(=O)O)c3)C2=O)cc1	0.061001
46512715	Cc1nnc(CN(CC(N)=O)CC(C)C)o1	0.0610009
8709322	O=C(CSc1ncccn1)NCCc1ccc2c(c1)OCCO2	0.0610009
9262689	CCn1c(SCC(=O)N2CCN(c3ccccc3)CC2)nnc1-c1ccccc1F	0.0610009
78813956	CN1C(=O)CC[C@H](C(=O)OCC(=O)C2CC2)[C@@H]1c1cnn(C)c1	0.0610009
1144194	COc1ccc(-c2nnc(SCC(=O)Nc3cccc(C(=O)OC(C)C)c3)n2C)cc1	0.0610007
1782756	CC(C)NC(=O)[C@@H](OC(=O)c1ccccc1)[C@H](OC(=O)c1ccccc1)C(=O)O	0.0610007
7360875	Cc1ccc(S(=O)(=O)Nc2ccc(C(=O)Nc3ccccc3C(=O)O)cc2)cc1	0.0610006
6810904	COc1cccc(CN(C(=O)c2ccco2)[C@@H]2CCS(=O)(=O)C2)c1	0.0610006
24749357	Cc1ccc(-n2cnnc2SCC(=O)Nc2nc3c(C)cccc3s2)cc1	0.0610004
9723743	O=C(CSc1nnc(-c2cccnc2)o1)N[C@H](c1ccc(F)cc1)c1cccs1	0.0610004
870522	CCn1c(SCC(=O)Nc2ccc(C)cc2Br)nnc1-c1ccccc1	0.0610004
6241370	O=C1/C(=C/c2ccc(O)cc2)SC(=S)N1Cc1ccc2c(c1)OCO2	0.0610004
116855598	CCc1ccc(-c2ccc([N+](=O)[O-])cc2)cc1	0.0610004
4161538	O=C(CSc1nnc(CNc2ccc(F)cc2)o1)N1CCCCC1	0.0610004
253503711	C[C@]12CCC(=O)C=C1CC[C@@H]1[C@H]2C(=O)C[C@@]2(C)[C@@H]1CC[C@]2(O)C(=O)COC(=O)CCC(=O)ON1C(=O)CCC1=O	0.0610002
1768827	CNC(=O)Oc1ccc(C(C)=O)cc1	0.0610002
250456689	CCn1c(C)c(/C=N/N2C(=O)[C@@H]3[C@H]4C=C[C@@H]([C@@H]5C[C@H]45)[C@@H]3C2=O)c2ccccc21	0.0610002
1875368294	C=CC(=O)N[C@H](C)c1cccc2cccnc12	0.0610002
49625260	O=C(O)c1cc(=O)n2ccsc2n1	0.0610001
1431717	COC(=O)C[C@H]1NC(=O)NC1=O	0.0610001
8642427	S=C1SCCN1C1CCCCC1	0.061
1875336364	Cc1ccc(O)c(CSc2nnc(COc3ccccc3)n2CCC(C)C)n1	0.061
4353303	Cc1n[nH]c(C(N)=O)c1[N+](=O)[O-]	0.061
713050526	CC(C)C(=O)N[C@@H](C(C)C)C(C)(C)C(=O)O	0.0609999
35569498	Cc1cc(C#N)cc([N+](=O)[O-])c1Br	0.0609999
22067470	O=C(CSc1nnc2n1CCCCC2)NCc1ccccc1OC(F)(F)F	0.0609999
32914984	O=C(O)CC[C@@H]1CCC(=O)NC1	0.0609998
217960695	CS(=O)(=O)[C@@H]1C[C@]1(N)CO	0.0609996
83635892	NC1CN(CC(=O)O)C1	0.0609996
102606724	CS(=O)(=O)N1CCC[C@@H](c2nnc(S)n2C[C@H]2CCCO2)C1	0.0609995
58216043	CC(=O)N1CCC(NC(=O)CN2CCN(Cc3cscn3)CC2)CC1	0.0609995
7159913	Cc1cc(C)cc(-c2nnc(SCC(=O)N(C)C)o2)c1	0.0609994
5007596	Cc1ccc(/C=C2/SC(=O)N(CC(=O)OC(C)(C)C)C2=O)s1	0.0609994
25894162	Cn1c(COc2ccccc2Cl)nnc1SCC#N	0.0609994
1889239975	O=C1C[C@H](c2nnc(S)n2-c2cccc3ccccc23)CN1Cc1ccccc1	0.0609994
97962120	Cc1ccc([C@@H]2CC(c3cccs3)=NN2C(=O)CSc2nnc(CNC(=O)COc3ccccc3)n2C)cc1	0.0609993
101153901	CC(C)(C)c1ccc([C@@H]2[C@@H]3C(=O)N(c4cccc5ccccc45)C(=O)[C@H]3ON2c2ccccc2)cc1	0.0609993
20427484	COc1ccccc1-c1nnc(SCC(=O)Nc2cc(=O)n(C)c(=O)n2C)n1-c1ccccc1	0.0609993
97141297	Cn1c(SCCc2ccc3c(c2)CCO3)n[nH]c1=O	0.0609992
43509364	N#Cc1ccc(OCC(=O)N[C@@]2(C(=O)O)CCSC2)cc1	0.0609991
95945145	NC(=O)c1ccc(C(=O)OCCC2OCCO2)cc1	0.0609991
195530988	C[C@@H]1C[C@H](c2ccccc2)[C@@H](C)N1S(=O)(=O)CCCC#N	0.0609988
217475873	COc1cccc([C@H]2C[C@]23C(=O)Nc2ccc(C(=O)O)cc23)c1	0.0609988
5649899	O=C(C[C@@H]1S/C(=N/N=C/c2c[nH]c3ccccc23)NC1=O)c1ccccc1	0.0609987
195386056	CCCCNC(=O)[C@H]1CSCN1C(=O)c1csc([N+](=O)[O-])c1	0.0609986
16212367	CCOc1ccccc1NC(=O)CSc1nc(O)cc(=O)[nH]1	0.0609986
1531385555	O=c1c2ccccc2nc(-c2ccccc2)n1/N=C/c1cc(Br)cc([N+](=O)[O-])c1OCc1ccc2c(c1)OCO2	0.0609986
1534645828	COc1ccc(CN2[C@@H]3CN(C4COC4)C[C@@H]3OCCS2(=O)=O)cc1	0.0609985
6712116	Cc1ccc(-c2cc(-c3nnc(S)n3N)c3ccccc3n2)cc1	0.0609985
437599	O=C(O)c1ccccc1C(=O)c1cc(Cl)ccc1Cl	0.0609985
34536878	Nc1cccc(-c2cc3ccccc3s2)n1	0.0609985
2325804338	C[C@H]1C(=O)CCN1C(=O)c1nc(Br)c[nH]1	0.0609984
388071	CCC[C@H](C)C(=O)O	0.0609984
101670356	Cc1ccc(NC(=O)CS[C@@H]2CC(=O)N(c3ccc(Oc4ccccc4)cc3)C2=O)cc1	0.0609983
584887168	C[C@@]1(NC(=O)c2cccc(-c3cn[nH]c3)c2)CCS(=O)(=O)C1	0.0609982
531751999	Cc1ccc2[nH]c(C(=O)N3CC[C@](C)(C(=O)O)C3)cc2c1	0.0609982
5339536	Cc1ccc(N/N=C/c2c(O)ccc3ccccc23)cc1	0.0609981
101934231	O/N=C1/CCCc2cccnc21	0.060998
65609965	C=CCOc1ccc(C(=O)N2CCC(CS(N)(=O)=O)CC2)cc1	0.0609978
89157505	COC(=O)[C@@H](CC(N)=O)NC(=O)OC(C)(C)C	0.0609978
1857522683	O=S(=O)(c1ccccc1)[N@]1O[C@@H]1c1ccccc1	0.0609978
12773858	O=C(O)c1ccc(NS(=O)(=O)c2ccccc2-c2ccccc2)cc1	0.0609978
108457310	C[C@](O)(CNC(=O)CN1C(=O)[C@H]2[C@H](C1=O)[C@H]1C=C[C@H]2C1)c1ccccc1	0.0609977
284792510	CO[C@@H]1C[C@@H](CO)N(C(=O)c2cc(F)ccc2Br)C1	0.0609977
95802991	CC(C)(F)C[C@@H](NC(=O)OC(C)(C)C)C(=O)O	0.0609977
73891560	Cc1n[nH]c(SCCC(=O)N2CCc3c(Cl)cccc3C2)n1	0.0609976
22782838	Cc1ccc(-c2nnn(CN3CCN(Cc4ccccc4)CC3)n2)cc1	0.0609976
45926778	Cc1nnc(S)n1/N=C/c1cc(C)n(-c2ccccc2)c1C	0.0609976
49476524	Cc1n[nH]cc1NC(=O)CSc1ccc(F)cc1	0.0609976
3524593	Nc1cc(N)nc(SCC(=O)NC(=O)NC2CCCC2)n1	0.0609975
16736355	Cc1ccc2c(Cl)c(C(=O)Nc3nnc(SCc4ccccc4Cl)s3)sc2c1	0.0609975
96159697	CN(Cc1cc(C2CC2)[nH]n1)C(=O)Nc1ccc(C(=O)OC2CCCC2)cc1	0.0609975
32106975	C=CCc1cc(/C=C2\C(=O)N(c3ccccc3CC)C(=S)N=C2O)cc(OC)c1OCC(=O)OC	0.0609975
101443099	N#C[C@@H]1C(=S)N=C(c2cccs2)C=C1C(F)(F)F	0.0609975
91948288	O=C(O)C[C@@H]1CCCCN1C(=O)Cc1cc[nH]n1	0.0609974
5914956	COC(=O)c1ccc(-n2nnnc2SCC#N)cc1	0.0609972
13843985	COc1ccccc1-n1nnnc1SCC(=O)Nc1nncs1	0.0609972
268881697	CC(C)[C@@H]1C(=O)NCCN1C(=O)/C=C/c1ccc(C(=O)O)cc1	0.060997
13677052	CNC(=O)c1cc(S(=O)(=O)Nc2ccc(S(=O)(=O)Nc3cccc(Cl)c3)cc2)ccc1OC	0.060997
4169253	CCCN1C(=O)N[C@H](CCC(=O)O)C1=O	0.060997
69811078	C[C@@H](CS(C)(=O)=O)N(C)C(=O)/C=C/c1cccc2cccnc12	0.0609968
263013165	CS(=O)(=O)N(CC(=O)O)C[C@H]1CN(C(=O)CC(F)(F)F)CCO1	0.0609967
408514089	CN(C)C(=O)CN1CCN(C(=O)C(=O)OC(C)(C)C)CC1	0.0609967
2031649	CC(C)OC=O	0.0609967
6681608	CCNC(=O)c1cc(S(=O)(=O)Nc2ccccc2)cs1	0.0609966
3278849	O=C(CSc1nnc(-c2ccccc2F)n1C1CCCCC1)Nc1ccccc1Cl	0.0609965
44123448	COC(=O)c1cc(Cl)ccc1OC(C)=O	0.0609965
40468123	COc1ccc(CC(=O)N[C@H]2CCS(=O)(=O)C2)c(OC)c1OC	0.0609965
32779835	CON(C)C(=O)CNC(=O)COc1ccccc1	0.0609964
16386041	O=C(O)c1cccnc1SCc1cn2cccnc2n1	0.0609963
226022252	Cc1ccc(S(=O)(=O)N(CC(=O)NCCSc2nc(-c3ccccc3)n[nH]2)Cc2ccccc2F)cc1	0.0609963
850734105	Cc1ccc([C@@H]2C[C@H]2C(=O)NS(C)(=O)=O)cc1C	0.0609963
244828517	C[C@H](NC(=O)CCSc1nnc(-c2ccncc2)o1)c1nnc(N)s1	0.0609962
370743963	O=C(Cc1coc2ccccc12)N1CCO[C@@H](c2nn[nH]n2)C1	0.0609962
8441954	O=C(O)c1ccc(NC(=O)[C@@H]2CC(=O)N(CCc3ccccc3)/C(=N/c3ccccc3)S2)cc1	0.0609961
656467809	C[C@H](Cn1cc(CN)nn1)c1ccccn1	0.0609961
1597094	O=CNc1ccc(Oc2ccc(NC=O)cc2)cc1	0.0609961
7603436	CC[C@@H](NC(=O)CSc1ncn[nH]1)c1ccc(Br)cc1	0.060996
763016043	C[C@@H]1CC(=O)CC[C@H]1C(=O)OCc1cccc2c[nH]nc12	0.0609959
2325790900	COC(=O)[C@@H]1COC[C@H](OC(=O)CN2C(=O)CCCc3ccccc32)C1	0.0609959
49732560	O=C1NC(=O)C2(CCS(=O)(=O)CC2)N1	0.0609958
14074899	COC(=O)c1ccc(NC(=O)CSc2ccc3c4c(cccc24)CC3)cc1	0.0609957
409167517	CCn1c(SCC(=O)Nc2sc3c(c2C(N)=O)CCCC3)nnc1[C@@H](NC(=O)c1ccccc1)C(C)C	0.0609957
409338080	COc1cccc(/C=C2\SC(=S)N(c3cccc(C(F)(F)F)c3)C2=O)c1OCC(=O)O	0.0609957
408142757	NS(=O)(=O)[C@H]1CCN(C(=O)c2cccs2)C1	0.0609957
75106082	CC(C)(C)/C=C/C(=O)N1CCN2C(=O)NC[C@H]2C1	0.0609957
16399930	O=C(O)c1cc(Br)c2c(c1)[C@@H]1C=CC[C@@H]1[C@H](c1cccc([N+](=O)[O-])c1)N2	0.0609956
6413444	Cc1ccc(Cn2c(S)nnc2Cc2c(F)cccc2Cl)cc1	0.0609955
9426766	CCn1c(CC(=O)Nc2ccc(C)cc2)nnc1SCC(=O)N1CCc2ccccc2C1	0.0609955
453214	COc1ccc(-c2nn(-c3ccccc3)cc2C(=O)O)cc1OC	0.0609954
2325791150	CC[C@@H]1CCc2sc(C(=O)N3[C@H](C(=O)O)CCC3(C)C)cc2C1	0.0609953
242543350	C[C@@H]1[C@H](C)CC[C@]2(C(=O)O)CC[C@]3(C)C(=CC[C@@H]4[C@]5(C)C[C@H](O)[C@H](O)[C@](C)(CO)[C@@H]5CC[C@@]43C)[C@H]12	0.0609953
5452150	NC(=O)COc1ccccc1C1=NO[C@@](CC(=O)O)(C(=O)NC2CCCCC2)C1	0.0609952
95971413	O=C(O)Cc1cccc(NC(=O)[C@@H]2C[C@H]2C2CC2)c1	0.0609951
299758811	COc1nccc(-c2cccc(C(=O)N3CCS(=O)(=O)CC3)c2)c1C#N	0.0609951
7260764	CCC(CC)N1C[C@@H](C(=O)O)CC1=O	0.0609946
28538850	C=CCn1c(SCc2ccc(Br)cc2)nnc(-c2ccccc2)c1=O	0.0609946
299799869	O=C(Cn1cccn1)NC[C@@H]1CN(CC2CCN(CC3CC3)CC2)C(=O)CO1	0.0609945
3154485	O=[N+]([O-])c1ccc(Oc2ccc3ccccc3c2Br)cc1	0.0609945
2731493	COC(=O)c1c(NC(=O)CSc2nnc(Cn3nccc3C)o2)sc2c1CCCC2	0.0609944
48743467	Cc1cc(C)n(-c2ccc(CNCc3c[nH]nc3-c3ccc(F)cc3)cn2)n1	0.0609944
836750339	COC[C@@]1(C(=O)O)CCN(C(=O)c2cc3cccc(F)c3o2)C1	0.0609943
72438865	C=CCN1C[C@@]2(C(=O)O)CN(C(=O)c3onc4ccccc34)C[C@H]2C1=O	0.0609942
1636021	COc1ccccc1/C=C1/Sc2scc(-c3cccc([N+](=O)[O-])c3)[n+]2C1=O	0.0609942
5781283	CC(=S)Nc1ccc(C)cc1	0.0609942
96316052	Cc1cc([N+](=O)[O-])cc(C)c1C(N)=O	0.0609941
102869563	CCCOc1ccc(N2C(=O)[C@@H]3[C@H](ON(c4ccccc4)[C@H]3c3ccccc3OS(=O)(=O)c3ccccc3)C2=O)cc1	0.060994
408562394	CCCCc1nnc(SCC(=O)Nc2cccc(C)c2)n1CC	0.0609938
408967305	CN1C(=O)C(=Cc2cccn2-c2ccc(C(=O)O)cc2)C(=O)N(C)C1=S	0.0609938
3133674	N#Cc1cc(-c2cccc(C(F)(F)F)c2)cnc1Oc1cccc(C(F)(F)F)c1	0.0609937
262688210	C[C@H](C(=O)N(C)CC(=O)N[C@H](C)C(=O)O)n1cccn1	0.0609936
616613254	CC(C)(C)OC(=O)N1CCCC[C@@H]1c1cccc(CO)c1	0.0609936
5251387	CN(C)CCNC(=O)C(=O)Nc1ccccc1[N+](=O)[O-]	0.0609936
32772008	COc1ccc(NC(=O)[C@@H]2CC=CC[C@@H]2C(=O)O)cc1NS(C)(=O)=O	0.0609936
16990109	Cc1cc(N2C(=O)[C@@H]3[C@@H](C2=O)[C@H]2CC[C@@H]3O2)nn1C	0.0609936
14671852	COc1ccc(N2C(=O)CS[C@]23C(=O)N2c4c(cccc43)[C@](C)(c3ccccc3)CC2(C)C)cc1	0.0609935
8191281	Cc1ccccc1OCc1nnc(S[C@@H]2C[C@H](C)OC2=O)n1-c1ccccc1	0.0609934
7603735	Cc1nnc(S/C(=C\c2ccc3c(c2)n(C)c(=O)n3C)C(=O)O)o1	0.0609934
3330217	O=C(c1ccccn1)N(c1ccc(Oc2ccccc2)cc1)c1nc2ccccc2s1	0.0609933
1875300848	CC(C)[C@H](C)Oc1nn(C)cc1NC(=O)C1(C(=O)O)CC=CC1	0.0609933
102667070	COc1ccc(CC(=O)/N=C2/S[C@@H]3CS(=O)(=O)C[C@@H]3N2CCc2ccccc2)cc1	0.0609932
6062183	O=C(OCC(=O)N1CCNC1=O)c1ccc(Cl)c([N+](=O)[O-])c1	0.060993
58260	O=C(O)CCCC(=O)c1ccc(F)cc1	0.060993
90225721	CC(C)(C)OC(=O)N[C@@H]1CCCC[C@]1(C)C(=O)O	0.060993
898337285	COC1(OC)CC2(CN(C(=O)c3cnsn3)[C@H]2c2ccccc2)C1	0.0609929
24929394	COc1ccc(C(=O)NC(C(N)=O)C(N)=O)cc1F	0.0609929
55183234	COc1cccc([C@H]2CCN(C(=O)c3cccc(NCC(=O)O)c3)C2)c1OC	0.0609927
4176507	O=C(Nc1nc(-c2cccs2)cs1)c1ccc2ccccc2c1	0.0609926
2953491	COCCN1C(=O)/C(=C/c2cc(Br)c(OC)cc2OC)SC1=S	0.0609926
12672393	CSc1ccc(C(=O)Nc2cccc(C(N)=O)c2)cc1	0.0609925
409171586	O=C(OCc1cccc(Oc2ccc([N+](=O)[O-])cc2)c1)c1cccc(N2C(=O)c3ccccc3C2=O)c1	0.0609925
101016998	CC[C@@H](C)NC(=O)c1ccc(N2C(=O)/C(=C3\SC(=S)N(c4ccc(C(=O)N[C@H](C)CC)cc4)C3=O)SC2=S)cc1	0.0609924
40447892	O=C(O)c1cccc(OCC2CCNCC2)n1	0.0609924
20513000	O=C(CSCc1ccccc1)NCCCN1CCOCC1	0.0609924
224900864	Cc1cc(N2C(=S)N[C@H](c3ccccn3)[C@H]2c2cc(C)n(-c3ccccc3C(=O)O)c2C)ccc1F	0.0609923
257901	CCN1C(=O)/C(=C\c2ccccc2)C(C(=O)OC)=C1C	0.0609923
122667	OCCn1c(SC2CCCCC2)nc2ccccc21	0.0609922
54503812	Cc1n[nH]c(C)c1CC(=O)N[C@H](C(=O)O)C1CC1	0.0609921
119569	O[C@@H](c1ccccn1)c1c[nH]c2ccccc12	0.0609921
55072860	C=CCn1c(CN(C)Cc2cccc(OC)c2O)nnc1SC[C@H]1CCCO1	0.0609921
253416322	CN(Cc1nnc[nH]1)C[C@@H]1CN(Cc2ccccc2)CCCO1	0.060992
493837	CC(=O)O/N=C1\C=Cc2c(no[n+]2[O-])C1=O	0.060992
2357688	CC[C@@H](C)c1ccc(NC(=O)CSc2nnc(COc3ccccc3)n2-c2ccc(C)cc2)cc1	0.0609919
22720716	Cc1ccc(NC(=O)CSc2nnc3nc(O)c(-c4ccc(F)cc4)nn23)c(C)c1	0.0609919
55536193	CCOC(=O)C[C@H](NC(=O)Cn1cnnn1)c1cccc(OC)c1	0.0609919
12593086	CC1CCN(Cc2nnnn2CCCC(=O)N[C@H](C)c2cnn(C)c2)CC1	0.0609918
368560895	O=C(O)C[C@H]1COCCN1C(=O)C=C1CCCCC1	0.0609917
97379690	CNC(=O)c1cc([N+](=O)[O-])ccc1N[C@H](C)CO	0.0609916
237770556	Cc1cc(C(=O)N[C@H](CC(=O)O)c2cccs2)no1	0.0609915
409303903	CCc1nc2ccc(Br)cc2c(=O)n1N=Cc1cccn1-c1ccc(C(=O)O)cc1	0.0609915
408926026	CC(C)(C)SCCNC(=O)CSCc1cccc(Br)c1	0.0609914
107328032	O=Cc1cnn(C(F)(F)F)c1	0.0609914
25118955	O=C(OCC(=O)N1CCNC1=O)c1ccsc1	0.0609913
9633988	C[C@H](Sc1nnc2n1CCCCC2)C(=O)Nc1ccc(Cc2nc3ccccc3s2)cc1	0.0609913
952993310	CCC[C@@H](C)NS(=O)(=O)c1cc(C(=O)OC)[nH]n1	0.0609913
665076	O=C1/C(=C/c2cc(Br)c(O)c(Br)c2)C(O)=NC(=S)N1c1ccc(Br)cc1	0.0609912
1104808	O=S(=O)(C[C@H]1CC1(Cl)Cl)c1ccc2ccccc2c1	0.0609912
1775977045	COC(=O)CCCNC(=S)Nc1nc[nH]n1	0.0609911
59136403	C=CCc1cc(/C=C2/C(=O)N(c3ccccc3F)C(=S)N=C2O)cc(OCC)c1OCC(=O)O	0.0609911
1857775434	COc1ccc(C=CC(=O)O)cc1O	0.060991
75902118	COc1cccc(/C=C/C(=O)O)c1F	0.0609909
12576153	CCN(CC)C(=O)Cn1cc(C(=O)NCCc2ccco2)nn1	0.0609909
1615058387	O=C(O)C[C@@H]1CCN(C(=O)C2CC2)c2ccccc21	0.0609908
7717080	CC(C)(C)NC(=O)NC(=O)C[n+]1cccc(C(N)=O)c1	0.0609908
77486355	CCN1CCN(C(=O)Cc2cccc(SC)c2)[C@H]2CS(=O)(=O)C[C@H]21	0.0609907
226211692	O=C1[C@@H]2[C@@H](C(=O)N1c1cccc3ccccc13)[C@@H]1C=C[C@@H]2CC1	0.0609907
1534685673	C[C@@H]1C(=O)O[C@H]([C@@H]2CCC[C@@H](CCC(=O)O)O2)[C@H]1O	0.0609906
2018621	COc1ccc2c(c1)O[C@H](O)C(=O)N2O	0.0609906
1875322403	Cc1cccnc1N/N=C/c1cccc(OCc2ccccc2C(=O)O)c1	0.0609905
71256025	O=Cc1c(Cl)ccnc1F	0.0609904
4077739	CCOC(=O)N1CCN(C(=O)CSCC(=O)Nc2nc(-c3ccccc3)cs2)CC1	0.0609903
90661501	O=C(O)c1ccccc1[C@H]1NC2(CCC2)NC1=O	0.0609902
19844578	C[C@@H]1CCCCN1c1ncccc1C(=O)O	0.0609902
1605509	O=C(O)CN1C(=O)C(=O)c2ccccc21	0.06099
670441161	NC(=O)c1csc(S(=O)(=O)NCCN2CCC[C@@H](CO)C2)c1	0.0609898
41684465	CCOC(=O)CCNC(=O)C(F)(F)F	0.0609898
262858065	CCO[C@H]1C[C@@](NC(=O)c2ccc(F)cn2)(C(=O)O)C1(C)C	0.0609898
32876476	CCn1c(SCC(=O)Nc2ccccc2)nc2ncccc2c1=O	0.0609897
7825972	Cc1nnc(SCc2csc(-c3ccsc3)n2)n1C1CC1	0.0609897
6446307	O=C(CSc1nnc(COc2cccc3ccccc23)n1-c1ccccc1)Nc1ccc(OCc2ccccc2)cc1	0.0609897
2999658	COc1c(Cl)cc(Cl)cc1/C=C1/SC(=S)N(Cc2ccccc2)C1=O	0.0609897
6736543	COc1ccc(CCC(=O)Nc2nn[nH]n2)cc1	0.0609897
685937988	Oc1cc(-c2nnnn2CC(F)(F)F)ccn1	0.0609896
13405147	CC(C)[C@@H]1CC[C@@H](C)[C@@H]1C(=O)O	0.0609895
51791241	Cc1cccnc1C(=O)N(C)CC(=O)O	0.0609894
1575989	C[C@@H](NC(=O)OCc1ccccc1)C(=O)N[C@H](Cc1c[nH]c2ccccc12)C(=O)O	0.0609893
6320448	CSc1nnc(C)n1NC(=S)NC(=O)C(C)(C)C	0.0609893
262454875	NS(=O)(=O)c1cc(C(=O)N2CCC3(CC2)C[C@@H]3C(=O)O)cs1	0.0609893
198962505	CN(Cc1cccc(-c2ccccc2)c1)C(=O)Oc1cccc(-c2ccc(C(N)=O)cc2)c1	0.0609893
9120288	COc1ccccc1CNC(=O)CSc1nnc(-c2ccccc2Cl)n1Cc1ccccc1	0.0609893
257272383	Cc1cc(CC[C@@H]2CN(Cc3ccncc3C)CCO2)ncn1	0.0609892
16952772	O=C(/C=C/c1cccc2ccccc12)c1ccccn1	0.0609891
225055737	O=C(O)c1ccccc1-c1ccc([C@H]2[C@@H](c3ccccn3)NC(=S)N2CCCNc2ccccc2)o1	0.0609891
1565529942	O=C(O)[C@H]1CN(C(=O)c2cc(-c3ccc(O)cc3)[nH]n2)C[C@@H]1c1ccccc1	0.0609891
241277685	Cc1ccc(C)c(S(=O)(=O)NC(=O)[C@@H]2CCC(=O)N2C)c1	0.0609891
11010996	COc1ccccc1-n1nnnc1SCc1ccc(C(=O)Nc2ccccc2)cc1	0.0609891
225559123	O=C1CCCN1C[C@@H]1CCCCN1C(=O)[C@@H]1CCS(=O)(=O)C1	0.0609889
40091133	O=C(C[C@H]1OC(=O)c2ccccc21)NCCS(=O)(=O)N1CCc2ccccc21	0.0609888
1657058	C=C(CC(N)=O)C(=O)O	0.0609888
381662705	O=C(O)c1cc(S(=O)(=O)NC/C=C/C2CC2)ccc1O	0.0609888
5165705	N=C1NC(=O)[C@@H](c2ccccc2Cl)S1	0.0609887
20374309	CN(c1ccc(N)cc1)S(C)(=O)=O	0.0609887
2325899413	O=C(OC(c1ccccc1)c1ccccc1)C1=CCS[C@@H]2[C@H](NC(=O)[C@@H]3CC(=O)N(c4ccc(Cl)c(F)c4)C3)C(=O)N12	0.0609887
5631794	CC(=O)N1C[C@@H](N[C@H](Cc2c[nH]cn2)C(=O)O)C(c2ccc(N(C)C)cc2)=N1	0.0609886
8731744	Cc1ccc(-c2nnc(SCCCOc3ccccc3C(=O)O)n2C)cc1	0.0609886
95956974	Cn1cccc1C(=O)N(CC(=O)O)Cc1ccccc1	0.0609886
40150247	C[C@@H](NC(=O)c1ccc(C2SCCS2)cc1)C(=O)N1CCCCC1	0.0609886
4915739	COc1ccccc1[C@@H]1CC(c2ccco2)=NN1c1ccccc1	0.0609885
8400763	CCn1c(CNC(=O)COc2ccc(C(C)C)cc2)nnc1SCC(=O)N[C@@H]1CCCC[C@@H]1C	0.0609885
89853917	O=C(Nc1ccccc1Oc1ccccc1)N1CCCC[C@@H]1CO	0.0609884
1506398981	Cc1nc(SCCNCc2ccc(C#CCO)s2)n[nH]1	0.0609884
217945671	CCOC[C@@]1(C#N)CC[C@@H](S(=O)(=O)CC)C1	0.0609884
271412574	CSCC[C@@H](NC(N)=O)C(=O)N[C@@H](CO)Cc1c[nH]c2ccccc12	0.0609884
801896	O=C(CSc1nnc2scc(-c3ccccc3)n12)Nc1ccc(Cl)cc1	0.0609884
3251603	O=C(CSc1nc2ccccc2[nH]1)Nc1ccc(S(=O)(=O)N2CCCC2)cc1	0.0609884
4014675	CC1=NN(c2ccc(S(=O)(=O)O)cc2)C(=O)C1	0.0609883
239105256	Cc1ccc(C(=O)COC(=O)C2CCC(N3C(=O)[C@@H]4[C@H]5C=C[C@@H]([C@@H]6C[C@H]56)[C@H]4C3=O)CC2)cc1	0.0609882
725256307	CC(C)S(=O)(=O)Nc1ncc(C(=O)O)o1	0.0609882
75584245	O=C(O)[C@H]1CCC(=O)N(CCc2cccs2)[C@@H]1c1ccco1	0.060988
28942338	CN(C)c1ccc(N2C(=O)/C(=C\c3ccc(N4CCOCC4)cc3)SC2=S)cc1	0.060988
135209023	Cc1cc(C(=O)N2CCO[C@H](C(=O)O)C2)ccc1Cl	0.060988
10208612	Cc1nc(-c2ccc(CCNC(=O)CCc3n[nH]c(=S)[nH]c3=O)cc2)cs1	0.0609879
239046990	COc1cccc(C(=O)CN(C(=O)c2ccc(Cl)cc2)N2C(=O)[C@@H]3[C@H]4C=C[C@@H]([C@@H]5C[C@@H]45)[C@@H]3C2=O)c1	0.0609877
273861955	O=C1CCCC[C@@H]1[C@@H]1COCCN1C(=O)c1cccc(-c2ncn[nH]2)c1	0.0609877
12622424	Cc1cccc(NC=C2C(=O)NC(=S)NC2=O)n1	0.0609877
35383887	NS(=O)(=O)c1ccc(N/N=C2/C[C@@H]3CC=C[C@H]23)c([N+](=O)[O-])c1	0.0609876
236718	C[C@H](O)C(=O)NS(=O)(=O)c1ccccc1	0.0609875
1136126	COc1ccc(N2C(=O)/C(=C/c3cccnc3)SC2=S)cc1Cl	0.0609875
4147648	CN(C)c1cccc(Oc2nnnn2[C@H]2CO[C@H]3[C@@H]2OC[C@@H]3NC(=O)c2ccco2)c1	0.0609875
3956875	Cc1nn(-c2ccc(S(=O)(=O)O)cc2)c(O)c1/N=N/c1ccc(C(=O)O)cc1	0.0609874
40909601	CC(C)(NC(=O)C1CCOCC1)C(=O)O	0.0609874
665668	CC(=O)Nc1ccc(S(=O)(=O)Nc2ccc(I)cc2C)cc1	0.0609874
68968529	O=C(CN1CCC(c2ccccc2)CC1)NCc1ccccn1	0.060987
2054534	Cc1cccc(NC(=O)CCC(=O)OCC(=O)c2ccc(Br)cc2)c1	0.060987
108273737	O=C(O)c1nccc(N2CCOCC2)n1	0.060987
408975677	Cc1cccc(-n2c(C)cc([C@H]3NC[C@H](C(=O)O)S3)c2C)c1C	0.060987
4553708	COc1cc([C@@H]2N[C@H](C(=O)O)CS2)ccc1OC(=O)c1ccccc1	0.0609869
36420617	CC(=O)c1cc(C(F)(F)F)ccc1O	0.0609868
95348940	O=C(Oc1ccc(Oc2ccccn2)cc1)c1cc(C2CC2)on1	0.0609868
42122801	COc1ccc(OC)c(S(=O)(=O)Nc2ccc(C)cc2C(=O)O)c1	0.0609866
91254596	CC(=O)N1CCN(Cc2cc3ccccc3o2)C[C@@H](O)C1	0.0609866
43075064	CCc1n[nH]c(SCc2noc(CC(C)C)n2)n1	0.0609866
36584323	O=C(CN1C(=O)/C(=C/c2ccco2)SC1=S)N[C@H]1CSC[C@@H]1O	0.0609865
22018849	Nc1cccc(Oc2ccc(Oc3cccc(N)c3)cc2)c1	0.0609863
95620312	CS(=O)(=O)Nc1ccc(C(=O)C2CCNCC2)cc1	0.0609863
169676771	CCCN1C(=O)Cc2cc(C(=O)O)ccc21	0.0609863
4044898	CNc1nc(N/N=C/c2ccc(C(C)C)cc2)nc(Nc2ccccc2)n1	0.0609863
6065048	O=C(COC(=O)/C=C/c1ccc(Cl)cc1)N[C@@H]1CCS(=O)(=O)C1	0.0609862
13850520	C=CCn1c(SCC(=O)Nc2ccc(C)cc2)nnc1[C@@H](C)Oc1ccccc1	0.060986
51577183	Cc1cccc(CNc2ccc(Cl)cc2C(=O)O)n1	0.0609858
83309087	Cc1ccc(/N=C\c2cc(Br)cc([N+](=O)[O-])c2O)c(C)c1	0.0609858
101115730	Cc1ccc(N2C(=O)[C@@H]3[C@H]4C=C[C@@](CO)(O4)[C@H]3C2=O)cc1[N+](=O)[O-]	0.0609857
149303221	CCOC(=O)[C@H](Cc1cccc([N+](=O)[O-])c1)NC(=O)OC(C)(C)C	0.0609856
4352472	Cc1cc([N+](=O)[O-])ccc1NC(=O)[C@H]1CC(=O)N=C(N)S1	0.0609856
35676550	N#CCS(=O)(=O)c1cccc(C(F)(F)F)c1	0.0609856
12192353	CCCCOc1ccc([C@H]2Oc3ccccc3[C@H]3CC(c4cccc5ccccc45)=NN32)cc1	0.0609855
98072921	O=S(=O)(Nc1cc(F)ccc1F)c1ccc(Br)c(C(F)(F)F)c1	0.0609855
409095697	CCOC(=O)C1=C(C)N=c2s/c(=C/c3cc([N+](=O)[O-])ccc3Sc3nc(C)cc(O)n3)c(=O)n2[C@H]1c1cccs1	0.0609853
3331673	Cc1cc(C)n(-c2ccc(C(=O)OCC(=O)NC(c3ccccc3)c3ccccc3)cc2)n1	0.0609853
104148523	CO[C@@H]1O[C@@H](CN=[N+]=[N-])[C@@H](N=[N+]=[N-])[C@@H](OS(C)(=O)=O)[C@H]1OS(C)(=O)=O	0.0609852
2325792128	CO[C@@H](C(=O)O)C1CN(S(=O)(=O)c2sccc2C2CC2)C1	0.0609852
1775956338	Nc1nc2c(S)ncnc2s1	0.0609851
96411645	CSCC(=O)Nc1cccc(-c2ncc[nH]2)c1	0.060985
408622222	COC(=O)c1cccc(NC(=O)CSc2nnc(-c3ccccc3OC)o2)c1	0.060985
217942385	CS(=O)(=O)[C@@H]1CC[C@H](C=O)C1	0.060985
157582	Nc1ccccc1I	0.0609849
7814826	COC(=O)[C@@H](Cc1ccccc1)NC(=O)c1ccc(C#N)cc1	0.0609849
239328950	Cc1cc(NS(=O)(=O)c2ccc(NC(=O)[C@@H]3[C@H](C(=O)O)[C@H]4C=C[C@H]3C4)cc2)nc(C)n1	0.0609848
4570980	CCc1ccc(NC(=O)CSC2=N[C@@H]3C(=O)N(C)C(=O)N(C)[C@H]3N2C)cc1	0.0609848
247825229	CO[C@@H]1CN(S(=O)(=O)C2CC2)Cc2cccn2C1	0.0609847
70210919	O=C(O)c1ccnn1Cc1ccccc1F	0.0609846
9189316	COCCCN1C(=O)/C(=C/c2ccc(SC)cc2)SC1=S	0.0609845
240122494	O=C1[C@@H]2[C@H]3C[C@@H]([C@@H]2C(=O)N1c1ccc(F)cc1)[C@@H]1[C@H](c2ccc(O)cc2)c2sc(=O)[nH]c2S[C@H]31	0.0609844
6914542	NS(=O)(=O)c1ccc(Br)c(C(=O)OC/C=C/c2ccccc2)c1	0.0609843
1559481	O=S(=O)(O)CNc1ccc(Cl)cc1	0.0609842
9738777	O=C(CSc1ccc(-c2ccc(-n3cccn3)cc2)nn1)Nc1ccc2c(c1)OCO2	0.0609842
1572444	CC(C)C(=O)CP(=O)(O)O	0.0609842
2390999	NC(=O)CC[C@H](NC(=O)CC[C@H](N)C(=O)O)C(=O)O	0.0609841
224219883	Cc1ccc(N2C(=S)N[C@H](c3ccccn3)[C@H]2c2ccc(C)[nH]2)cc1	0.0609839
67787937	Cc1ccc(F)c(-c2cc(C(N)=O)ccn2)c1	0.0609839
37437249	Cn1c(C(=O)N2CCCC[C@@H]2C(=O)O)cc(Cl)c1Cl	0.0609839
4736490	COc1cccc(-c2nnc(SCC(=O)Nc3ccc4c(c3)OCO4)n2C)c1	0.0609839
2012697	O=C1OCc2c(Cl)c(Cl)c(Cl)c(Cl)c21	0.0609839
3361917	CN(C(=O)COC(=O)c1cc(Br)c(Br)s1)[C@@H]1CCS(=O)(=O)C1	0.0609837
89927463	C[C@H]1CCC[C@@H](CO)N1C(=O)CCNC(=O)OC(C)(C)C	0.0609836
869536	O=[N+]([O-])c1ccccc1S(=O)(=O)Nc1ccc(Cl)c(C(F)(F)F)c1	0.0609835
23369013	NC(=O)CCc1nnc(SCc2ccccc2Br)n1C[C@H]1CCCO1	0.0609834
121575759	O=C1CC[C@H](COC(=O)c2ccc(Cl)cc2Br)N1	0.0609834
408596109	COc1ccc(OCc2nnc(SCC(=O)c3cccc([N+](=O)[O-])c3)n2-c2ccccc2)cc1	0.0609832
2491417	COc1ccc2c(c1OC)C(=O)O[C@H]2NC(N)=O	0.0609832
2586044	N#Cc1ccc(F)c(F)c1O	0.0609832
33428255	Nc1ccc(-c2cn[nH]c2)cc1	0.0609831
23140058	O=C(CSc1nnc(N2CCN(c3ccccc3)CC2)s1)NC[C@H]1CCCO1	0.060983
19644356	Cc1cc(C)c(C#N)c(SCC(=O)Nc2ccn(Cc3ccc(Cl)cc3Cl)n2)n1	0.060983
14632530	CCCc1ccc(O[C@H]2C[C@@H](C(=O)O)N(C(=O)OC(C)(C)C)C2)c(OC)c1	0.060983
10451201	CC(C)C(=O)NC(=S)NC1CCN(Cc2ccccc2)CC1	0.0609829
100174706	Cc1ccc(N2C(=O)[C@@H]3[C@@H](C2=O)[C@@H]2C=C[C@@H]3C23CC3)cc1C	0.0609829
34936078	Clc1cccc2sc(NCCn3cccn3)nc12	0.0609829
32102920	Cc1nc(CC(=O)N[C@@H](C(=O)O)c2ccccc2)cs1	0.0609825
5016327	C=CCNC(=O)CSc1nnnn1-c1ccc(OCC)cc1	0.0609825
4110378	Cc1ccc([N+](=O)[O-])c2c1CC(C)(C)O2	0.0609824
42623628	COC(=O)c1ccc(NC(=O)[C@H]2CC=CC[C@@H]2C(=O)O)c(C)c1	0.0609823
1704327798	Cc1ncc(CN(CCO)C(=O)CCC(=O)N2CCCCCC2)[nH]1	0.0609823
236459768	O=C(O)[C@@H]1Cc2ccccc2N(Cc2ccoc2)C1	0.0609822
67350725	Cc1cc(O)nc(SCC(=O)c2ccc3ccccc3c2)n1	0.0609822
28339	COc1ccc(/C=C/C(=O)Nc2cccc3ccccc23)cc1	0.0609821
19486238	Nc1ccccc1NC(=O)c1cc2ccccc2o1	0.060982
1461617298	CN(Cc1cn(C)nn1)C(=O)Cc1nnc(O)c2ccccc12	0.060982
8969727	O=C(/C=C/c1ccccc1)Nc1nnc(SCC(=O)Nc2ccccc2C(F)(F)F)s1	0.060982
142945489	Cc1ccc(-c2cccc(F)c2)c(C)c1	0.060982
57691829	NC(=O)c1ccc(COc2ccc(Cl)c3cccnc23)c([N+](=O)[O-])c1	0.060982
4281107	NC(=O)/C(=N\Nc1ccc(F)cc1)c1nc2ccccc2s1	0.0609819
409054429	COc1cc2c(cc1/C=N/NC(N)=S)OCO2	0.0609819
4409277	C[C@@H]1CC=CC[C@@H]1C(=O)O	0.0609819
52092175	O=C(NCCCOc1ccccc1)[C@H]1C[C@H]1C(=O)O	0.0609819
3104947	CN(C)c1n[nH]c(N(C)C)n1	0.0609818
1875284489	Nc1cccc2c1ccn2CC(=O)N1CCC[C@@H](c2cccnc2)C1	0.0609818
13078572	Cc1ccc(NS(=O)(=O)c2cc(C(=O)O)cc(C)c2C)cc1S(=O)(=O)N(C)C	0.0609818
13127214	Cc1nc2nc(SCC(=O)C(C)(C)C)[nH]c2cc1Br	0.0609816
112264862	NC(=O)CCn1cc(/C=N/N2C(=O)[C@@H]3[C@H](C2=O)[C@H]2C=C[C@H]3CC2)c2ccccc21	0.0609816
20582144	CCCCC(=O)Nc1nnc(Cc2nc3ccccc3[nH]2)s1	0.0609815
254878	S=C(N/N=C(/c1ccccc1)c1ccccn1)Nc1ccccc1	0.0609815
20199456	O=C(O)C(=O)Nc1ccc(S(=O)(=O)N2CCCC2)cc1	0.0609814
249653607	Cc1noc(C)c1S(=O)(=O)N1C[C@@H]2C[C@H]3C[C@H]2[C@H]1[C@@H]3O	0.0609814
83897715	CO[C@@H]1CCCC[C@@H]1OC(=O)Cn1c(SC(F)F)nc2ccccc21	0.0609813
770817271	O=C1C[C@@H](OC(=O)c2ccc3[nH]c4c(c3c2)CCCC4)CN1	0.0609813
104290310	COc1ccc2c(c1)[C@@H]1[C@H]3C[C@H]2[C@@]31C#N	0.0609813
40468981	C[C@H]1CN(C(=O)CN2CCSC2=O)C[C@H](C)O1	0.0609813
3095997	NC(=O)c1ccc(NC(=O)c2cccc(F)c2)cc1	0.0609812
263023242	C[C@@](O)(CNC(=O)Nc1ccc(OC(F)F)cn1)C(=O)O	0.0609811
253416321	CN(Cc1nnc[nH]1)C[C@H]1CN(Cc2ccccc2)CCCO1	0.0609811
299748221	CN(CCC(=O)O)C(=O)c1cc(N2CCCC2=O)ccc1F	0.0609811
3887382	CCOc1ccc(-c2nnc(S)n2-c2ccccc2F)cc1	0.060981
89878922	O=C(N[C@H]1CCN(C(=O)c2ccccn2)C1)c1cc(N2CCCC2=O)cc(C(F)(F)F)c1	0.060981
11103108	O=C(CSCc1nc2ccccc2s1)Nc1ccc2c(c1)CCC2	0.0609809
95949052	CCOC(=O)Nc1nnc(S[C@@H]2CCOC2=O)s1	0.0609809
91656999	NC(=O)CSc1ccc(C[C@H]2CCCCO2)cc1	0.0609809
100354466	O=C(C1=NO[C@@H]2C(=O)N(c3ccccc3[N+](=O)[O-])C(=O)[C@@H]12)c1ccc(Cl)cc1	0.0609808
60710940	FC(F)(F)c1ccnc(SCc2ccncc2)n1	0.0609808
6666762	O=C1CCCC(O)=C1SC(=S)N1CCOCC1	0.0609807
13636923	Cc1cc(C)cc(NC(=O)C[C@@H]2SC[C@@H](C(=O)O)NC2=O)c1	0.0609807
37416035	O=C(O)[C@@H]1CCCN1C(=O)/C=C/c1ccc2c(c1)CCO2	0.0609807
223887388	CN(C)c1ccc(N2C(=S)N[C@H](c3ccccn3)[C@H]2c2cccn2-c2ccncc2)cc1	0.0609806
6650509	CCCCOC(=O)CN1C(=O)S/C(=C/c2cccs2)C1=O	0.0609806
1714308	Nc1n[nH]c(Nc2ccc(C(=O)O)cc2)n1	0.0609806
6588577	COc1ccc(/C=C2/N=C(S)N(c3ccccc3C)C2=O)cc1	0.0609806
48286614	C[C@H](SCc1ccccc1)/C(O)=N/c1nc(C(F)(F)F)n[nH]1	0.0609805
30446438	C[C@@]12CCC(=O)N1[C@@H](C(=O)NCCOc1ccc3ccccc3c1)CS2	0.0609804
3050247	O=C(CC(=O)C(F)(F)F)N1CCOCC1	0.0609804
15020220	CO[S@@](=O)c1ccc(Cl)cc1	0.0609802
58210666	CCOc1ccc(-n2c(SCCS(C)(=O)=O)nnc2-c2ccccc2Cl)cc1	0.0609802
1531384990	O=c1c2ccccc2nc(-c2ccccc2)n1/N=C/c1cccc([N+](=O)[O-])c1OCc1ccc(Cl)c(Cl)c1	0.0609801
4554654	COc1ccc(/C=C\C(=O)Oc2ccc([C@H]3N[C@@H](C(=O)O)CS3)cc2)cc1	0.0609801
5997242	COC(=O)[C@H]1CC=CCC1	0.06098
85006353	CC(C)=CC(=O)N[C@@H]1CC[C@H](C(=O)O)C1	0.06098
13692412	COc1ccc(CN2C(=S)N[C@@H]3CS(=O)(=O)C[C@@H]32)cc1	0.06098
1811113	COc1ccc(-c2nnc(SCC(=O)Nc3ncc(Cc4cccc5ccccc45)s3)n2-c2ccccc2)cc1OC	0.0609799
1567745	COc1ccc(/C=C2\C(=O)N(Cc3ccco3)SC2=S)c(OC)c1OC	0.0609799
12758888	CCOCCCNC(=O)c1ccc(Cl)c(S(N)(=O)=O)c1	0.0609799
153140144	O=C(Nc1cccc(-c2cn[nH]c2)c1)C(F)(F)Cl	0.0609798
2949393	O=C1N=C(O)/C(=C\c2cccc(OS(=O)(=O)c3ccc([N+](=O)[O-])cc3)c2)C(=O)N1	0.0609798
459279263	Clc1cnn(CCN(Cc2ccco2)Cc2ccco2)c1	0.0609798
48320572	CN(CC(=O)NCC(F)(F)F)C(=O)c1cccc([N+](=O)[O-])c1	0.0609798
225345269	COc1cccc([C@]2(C)NC(=S)N(c3ccc([N+](=O)[O-])cc3)N2)c1	0.0609797
27110534	Cc1cccc(C(=O)Nc2cccc(-c3nnco3)c2)n1	0.0609796
72210097	CCOC(=O)c1cc(-n2cnnc2)ccc1Br	0.0609796
206181901	CCCCOc1cncc(B2OC(C)(C)C(C)(C)O2)c1	0.0609796
12652757	O=C1/C(=C/c2c(Cl)cccc2Cl)SC(=S)N1c1ccc(F)c(Cl)c1	0.0609793
1772715268	O=[N+]([O-])c1ccc2c(c1)[C@@](O)(C(F)(F)F)CCC2	0.0609793
551577	O=C1CN(C(=O)c2ccccc2)C(=S)N1	0.0609793
89204561	O=C(O)c1cc(OCc2ccccc2)c2cc[nH]c2c1	0.0609792
256046493	Cc1cccc(-n2nc(C(=O)O)c(N3CCN(CCO)CC3)n2)c1C	0.0609792
4568291	C[C@@H]1C/C(=N\O)[C@H]2O[C@@H](c3ccccc3)OC[C@@H]2O1	0.0609792
365768573	O=C(c1cc2ccccn2c1)N1CCO[C@@H](c2nn[nH]n2)C1	0.0609791
619194	O=C(Nc1ccc(Sc2ccc([N+](=O)[O-])cc2)cc1)c1ccco1	0.060979
102732454	COc1cccc([C@@H]2[C@H]3C(=O)N(Cc4ccccc4)C(=O)[C@@H]3ON2c2ccccc2)c1O	0.060979
40069347	C[C@]1(NC(=O)[C@H]2CC(=O)N(c3cccc(Br)c3)C2)CCS(=O)(=O)C1	0.0609789
409090868	CCCC(=O)NC1=C(C(=O)OCC)C(=O)/C(=C/c2ccc(-c3cccc(C(=O)O)c3)o2)S1	0.0609788
881291368	CC(C)(C)c1ccc([C@H](O)c2cn(Cc3cc4ccccc4nc3O)nn2)cc1	0.0609788
3527714	O=C(COC(=O)[C@]12CCC(=O)N1c1ccccc1S2)c1c[nH]c2ccccc12	0.0609787
456259811	CC[C@H](NC(=O)c1ccc(S(=O)(=O)NC)nc1)[C@@H](C)O	0.0609787
2378714	O=C(O)CCCC(=O)c1cccc(F)c1F	0.0609787
1582172	O=c1c2ccccc2ccn1O	0.0609785
3865415	O=C(O)[C@@H]1CCCN(S(=O)(=O)c2ccc(F)cc2)C1	0.0609785
4023164	O=C(O)CNC(=O)CCCCCCCC(=O)NCC(=O)O	0.0609784
2541439	COc1cc([N+](=O)[O-])ccc1C(OC(C)=O)OC(C)=O	0.0609784
408655907	Cc1ccc(Oc2ccc(N3C[C@H](C(=O)OCC(=O)c4ccc(Br)cc4)CC3=O)cc2)cc1	0.0609784
230139369	CC1(C)[C@@H]2OCCC[C@@H]2[C@H]1OC(=O)CCn1c(=O)oc2ccccc21	0.0609784
409349225	CCOc1ccc(N2C(=O)/C(=C\c3ccc(OC)c4ccccc34)SC2=S)cc1	0.0609784
15011261	COC(=O)CN1C(=S)N(C)C(=O)/C1=C/c1ccc(N2CCCC2)cc1C	0.0609783
31817886	O=C(NCc1ccccn1)[C@@H]1CC(=O)N(c2ccc(Oc3ccccc3)cc2)C1	0.0609783
12341105	Cc1n[nH]c(N/N=C/c2ccccc2Br)nc1=O	0.0609781
6650505	CCCCOC(=O)CN1C(=O)S/C(=C/c2ccco2)C1=O	0.0609781
15947444	CC(=O)OCC1=C(C(=O)O)N2C(=O)[C@@H](NC(=O)c3ccc(COc4cc(C)cc(C)c4)o3)[C@H]2SC1	0.0609781
888098528	C[C@@H](CCNC(=O)OC(C)(C)C)C[C@H](C)NCCn1cccn1	0.0609781
3294187	CC(=O)c1ccc(NC(=O)COC(=O)c2cc(-c3ccccc3)nn2-c2ccccc2)cc1	0.060978
98174790	O=C1[C@@H]2[C@H](ON(c3ccccc3)[C@@H]2c2ccccc2)C(=O)N1c1ccccc1	0.060978
1654229	CC(C)[C@H](/N=C/c1ccccc1O)C(=O)O	0.060978
3251983	CC(=O)Nc1ccc(NCC(=O)c2ccccc2)cc1	0.0609779
238072835	CC(=O)c1cccc(C2CC2)n1	0.0609778
111640447	Nc1scc(-c2ccccc2F)c1C(=O)O	0.0609777
156350767	Cc1n[nH]c(SCC(=O)N2C[C@H](C)O[C@@H](c3ccsc3)C2)n1	0.0609775
96524172	Cc1nc(OCC2CC2)cc(C(=O)O)n1	0.0609775
100005929	CC1=NN(C(N)=S)C(=O)/C1=N/Nc1ccc([N+](=O)[O-])cc1	0.0609774
1096620	O=C(CSc1ccc2ccccc2n1)Nc1cccc(C(F)(F)F)c1	0.0609774
263567360	O=C(O)c1ccc(C(=O)N2CCC[C@H]2C2CCOCC2)s1	0.0609774
19312952	CC1(C)C2([N+](=O)[O-])CN(CCO)CC1([N+](=O)[O-])CN(CCO)C2	0.0609773
103769554	CC1=NNC(=O)[C@H]1[C@@H](c1c(F)cccc1Cl)C(C#N)C#N	0.0609773
9848750	CCn1c(SCC(=O)Nc2ccc([N+](=O)[O-])cc2)nnc1-c1ccc(Cl)cc1Cl	0.0609772
102085643	CCCCOC(=O)c1ccc(NC(=O)[C@H](C)N2C(=O)[C@H]3[C@@H]4C=C[C@H]([C@H]5C[C@H]45)[C@@H]3C2=O)cc1	0.0609771
13648028	COc1ccc(/C=C2\SC(=O)N(Cc3ccccc3)C2=S)cc1OC	0.060977
225360155	O=[N+]([O-])c1cc(C(F)(F)F)ccc1N1CC[C@H](CO)[C@@H](O)C1	0.060977
8914466	Cc1nnc(O)c2nc[nH]c12	0.060977
8113370	C=CCOc1ccc(/C=C2\SC(=S)N(CC(=O)OC)C2=O)cc1OC	0.0609769
32507730	CC(C)(C)C(=O)/N=C1/S[C@H]2CS(=O)(=O)C[C@@H]2N1Cc1ccc2c(c1)OCO2	0.0609769
721518017	NS(=O)(=O)c1ccn(-c2ccccc2)n1	0.0609768
938889	Cc1ccc(N[C@@H](c2ccccn2)c2ccc3cccnc3c2O)c(C)c1	0.0609766
37693678	O=S1(=O)C[C@@H](O)[C@H](N2CCSCC2)C1	0.0609766
100923731	CC(=O)[C@H](CS(=O)(=O)c1ccccc1)C(=O)C(F)(F)F	0.0609766
4699295	CCCNC(=O)[C@@H]1CS[C@@H](c2ccccc2O)N1C(C)=O	0.0609766
152782	O=C(O)C[C@H](CC(=O)N1CCOCC1)c1ccccc1	0.0609765
4851516	CC(C)NC(=O)CSc1nnc(NC(=O)NC(C)(C)C)s1	0.0609763
64875183	N#CCOc1ccnc2c(F)ccc(F)c12	0.0609763
790387714	CC(C)=CCNC(=O)NCc1nc(-c2ccccc2)n[nH]1	0.060976
252427696	CCOC(=O)C1=C[C@@H]2[C@H]3C(=O)N(c4ccc(OC)cc4)C(=O)[C@@H]3[C@@H]1[C@H]1C(=O)N(c3ccc(OC)cc3)C(=O)[C@@H]21	0.0609759
409087136	CCOC(=O)C1=C(NC(=O)CC)S/C(=C\c2ccc(-c3ccccc3[N+](=O)[O-])o2)C1=O	0.0609759
15355186	Nn1c(SC[C@@H]2CC2(Cl)Cl)nnc1C1CC1	0.0609759
8297851	Cc1cc(NC(=O)CSc2nnc(-c3ccccc3)n2C2CCCCC2)no1	0.0609759
20636922	CCOC(=O)[C@H]1C(=O)N=C(N2CCN(C=O)CC2)N[C@@H]1c1ccc(OC)cc1	0.0609758
408994490	O=C(O)[C@H]1CS[C@H](c2ccc(Sc3nc4ccccc4s3)c([N+](=O)[O-])c2)N1	0.0609758
104237562	CCOc1c(/N=N\c2ccc(C)cc2)c(C)nn1C(N)=S	0.0609758
584629437	O=C1N[C@H](CO)C[C@@H]1CC(F)(F)F	0.0609758
5738707	O=NNc1nc([N+](=O)[O-])nn1-c1ccccc1	0.0609757
6981521	CC(=O)c1ccc(N2CCN(C(=O)CSc3nc4ccccc4o3)CC2)cc1	0.0609756
9244775	COc1ccc(-n2c(COc3ccc(C)cc3)nnc2SCc2ccc([N+](=O)[O-])cc2)cc1	0.0609756
96162993	COc1ccc(-n2ncnc2CCCC(=O)O)cc1	0.0609754
9217045	Cc1cccc(-c2nnc(SCC(=O)N[C@H](C)c3ccc4c(c3)OCCO4)n2Cc2ccco2)c1	0.0609754
36569479	COc1ccc(/C=C2/SC(=S)N(CC(=O)N[C@H]3CSC[C@H]3O)C2=O)cc1	0.0609754
202306884	Nc1nnccc1C(F)(F)F	0.0609754
106318498	COc1ccc(-c2nn(CN3CCOCC3)c(=S)n2Cc2ccccc2)cc1	0.0609753
4932101	Cc1cc(-c2ccccc2)nc(N/N=C/c2ccccc2)n1	0.0609753
12852564	CC(C)(C)C1=N/C(=C\c2cnn(-c3ccccc3)c2)C(=O)O1	0.0609752
254385708	C[C@]12CC[C@@H]3[C@H](CC[C@@]4(O)C[C@@H](O)CC[C@]34C(=O)O)[C@@]1(O)CC[C@H]2C(=O)O	0.0609751
95418080	C[C@@H](NC(=O)CS[C@H]1CCc2ccc(F)cc21)C(=O)N(C)C	0.0609751
286120015	COC(=O)[C@H]1CCN2C(=O)N(c3ccc(OC(F)F)nc3)C(=O)[C@H]2C1	0.060975
1529628	N=C(N)NCCC[C@H](NC(=O)CCC(=O)O)C(=O)O	0.060975
82157379	CCCC[C@H]1CN(c2cccc(-c3ccccc3)c2)C(=O)CN1C(=O)C(N)=O	0.060975
95437426	Cn1nncc1CNc1cccc(-c2nc[nH]n2)c1	0.0609748
41078308	CC1=CC2=NC(=O)/C(=C/c3ccc(OCc4ccccc4)cc3)C(=N)N2O1	0.0609748
1857736858	CCC[C@]1(CO)CCN(C(=O)CSc2n[nH]c(C)n2)C[C@@H]1O	0.0609747
35418448	NS(=O)(=O)c1ccc(N/N=C2/C[C@@H]3CC=C[C@@H]23)c([N+](=O)[O-])c1	0.0609746
58217676	CCNS(=O)(=O)c1ccc(NC(=O)c2cc[nH]n2)cc1	0.0609746
14539751	CC(C)[C@@H]1NC(=O)[C@H]2CN(C(=O)OCc3ccccc3)CCN2C1=O	0.0609746
1075074	NC(=O)CSc1nnnn1-c1ccc(OC(F)(F)F)cc1	0.0609745
4936705	Cn1c(SCC(=O)c2ccc3ccccc3c2)nnc1-c1ccc(F)cc1	0.0609745
44609333	Cc1nc(CN(C)C(=O)[C@@H]2C[C@H]2C(=O)O)cs1	0.0609745
21985153	O=C(O)[C@@H]1CC2(CN1)SCCS2	0.0609744
74941354	S=C1NCN(c2ccccc2)CN1c1ccccc1	0.0609743
9495124	Cc1ccc(N2C(=O)N(CC#N)C(=O)[C@@H]2C)cc1	0.0609743
126675495	O=C1N[C@@]2(CCc3ccccc32)C(=O)N1CC(F)(F)F	0.0609743
7868262	CCn1cnnc1SCC(=O)Nc1nnc(-c2ccccc2)o1	0.0609743
71831378	COc1ccc(-c2n[nH]c(SCc3nc(N)nc(N)n3)n2)c(OC)c1	0.0609742
236505326	O=C(O)c1ccc(CN2CCCCC[C@@H]2CO)cc1F	0.0609742
8462088	Cc1cc(=S)c2ccccc2[nH]1	0.0609741
169690722	O=C1[C@H]2[C@H](C(=O)N1/N=C/c1ccc3c(c1)OCO3)[C@@H]1C=C[C@@H]2CC1	0.0609741
15858498	O=C(NCc1ccccn1)c1cccc(N2C(=O)CCS2(=O)=O)c1	0.060974
8526377	CC(C)(C)OC(=O)N1CCC[C@H]1C(=O)OCC(=O)c1ccc(Br)cc1	0.060974
9261135	Cc1ccc(/N=C2/S/C(=C/c3cc(Br)cc(Br)c3O)C(=O)N2C)cc1C	0.060974
82788706	COC(=O)c1ccc2nc(C)cc(Br)c2c1	0.0609739
97379393	O=C(NCCc1nc(-c2ccccc2)n[nH]1)c1ccc[nH]1	0.0609739
257336509	CN1CCN(C(=O)COc2ccccc2)[C@@H](C(=O)N(C)C)C1	0.0609739
57218511	C#Cc1cccc(NC(=S)NN)c1	0.0609739
6142366	Cc1cccc(N(C(=O)c2ccc(Cl)cc2)[C@@H]2CS(=O)(=O)C[C@H]2OC(=O)c2ccc(Cl)cc2)c1	0.0609738
409121557	CC[C@H](C)NC(=O)c1ccccc1NC(=O)[C@@H](C)SCc1ccccc1	0.0609737
9348702	CN(Cc1cc(=O)[nH]c2ccccc12)C(=O)CSc1nnnn1-c1cccc(Cl)c1	0.0609735
548876425	COc1c(C)cc(C)cc1S(=O)(=O)NCc1cccc(C(=O)O)c1	0.0609735
43700447	Cc1cc(C(=O)N2CCO[C@@H](C(=O)O)C2)c(C)o1	0.0609735
22168035	O=C(O)[C@@H]1CCCN(c2nccs2)C1	0.0609735
11801847	COc1ccc(-c2cc(C(=O)O)nn2-c2ccc(OC)cc2)cc1	0.0609733
33167823	N#CCSCC(=O)NCc1cc(F)cc(F)c1	0.0609733
2579862	O=C(O)CCCC(=O)c1ccc(Cl)c(Cl)c1	0.0609733
193483788	CC[C@@H]1CN(Cc2nnn(C)n2)CCN1Cc1ccccc1	0.060973
408633743	O=C(O)/C(=C/c1ccc(Sc2ccc(Cl)cc2)o1)Sc1nc2ccccc2[nH]1	0.0609729
8665656	CC1=NN2C(=N)/C(=C\c3ccccc3)C(=O)N=C2S1	0.0609729
5722846	C[C@@H](SCc1cc(=O)[nH]c(=O)[nH]1)C(=O)O	0.0609728
217371845	CC[C@@H](CO)N(C(=O)c1ccc(Cl)cc1)[C@H]1CCS(=O)(=O)C1	0.0609728
123282628	COC(=O)c1ccc(Cn2nnnc2C)cc1	0.0609728
247549030	CS(=O)(=O)OC[C@@H]1[C@H](COS(C)(=O)=O)[C@H]2[C@@H]3[C@@H]4[C@H]1[C@@H]1[C@H]2[C@H]3[C@@H]14	0.0609727
409412395	NS(=O)(=O)c1ccc(NC(=O)CSc2nnc(-c3cc(Br)ccc3O)n2-c2ccccc2)cc1	0.0609726
169725265	O=Cc1c(F)cccc1N1CCCC(F)(F)C1	0.0609724
1893586	CCN(CC)c1ccc(N2C(=O)/C(=C/c3ccc4c(c3)OCO4)SC2=S)cc1	0.0609724
4580020	O=C(COc1ccc2ccc(=O)oc2c1)N[C@H]1CCS(=O)(=O)C1	0.0609723
43209770	CC(=O)Oc1ccccc1C(=O)c1ccc([N+](=O)[O-])cc1	0.0609722
26687757	O=C(O)/C=C\[C@@H]1CC=CCC1	0.0609722
347909	Nc1c(-c2ccccc2)nnn1Cc1ccccc1	0.0609722
20765339	Cc1ccc([N+](=O)[O-])cc1NC(=O)CSc1nc2ccc(Br)cc2[nH]1	0.0609722
1875300481	O=C(N[C@@H]1CS[C@H](C(=O)O)C1)C1CCSCC1	0.0609722
6027165	COC(=O)c1ccc(NC(=S)N/N=C/c2ccccc2O)cc1	0.060972
32911322	O=C(O)c1cn2cc(F)ccc2n1	0.0609719
4051280	N[C@@H](CC(=O)O)c1cccc(Oc2cccc(C(F)(F)F)c2)c1	0.0609719
32772343	CC(=O)Nc1cccc(-n2nnnc2S[C@H](C)c2ccccc2)c1	0.0609718
4406690	COc1cccc(CNC(=O)CSc2nc3ccc(Cl)cc3[nH]2)c1	0.0609716
225345716	COc1ccc(N2N[C@](C)(c3ccccc3)NC2=S)cc1	0.0609716
6573740	CCOc1ccccc1-c1n[nH]c(SCC(=O)N2c3ccccc3Sc3ccccc32)n1	0.0609715
426488534	O=C(O)c1cc(-c2ccc(C(=O)N3CCN4CCC[C@H]4C3)cc2)ccc1O	0.0609714
8457862	O=C(CSc1nc2ccccc2[nH]1)N(Cc1ccco1)[C@@H]1CCS(=O)(=O)C1	0.0609714
9383928	O=C(O)CCCC(=O)/N=C1\S[C@@H]2CS(=O)(=O)C[C@@H]2N1c1cccc(Br)c1	0.0609714
64467633	CNS(=O)(=O)c1cccc(S(=O)(=O)Nc2ccccc2)c1	0.0609712
408879960	O=[N+]([O-])c1ccc(N/N=C/c2ccccc2OCc2cccc3ccccc23)nc1	0.0609712
38490481	O=C(Nc1nc2c(s1)C(=O)CCC2)c1nc2ccccc2s1	0.0609712
61950601	Cc1ccc(C(=O)O)c(N2CCN(CC(F)(F)F)CC2)n1	0.060971
79107605	CC(C)(C)OC(=O)NCc1nccc(N)n1	0.060971
409001000	CCOC(=O)C1=C(c2ccccc2)N=c2s/c(=C\c3cc(I)c(O)c(I)c3)c(=O)n2[C@@H]1c1cccc(OC)c1	0.060971
8569599	Cc1cc(C)n([C@@H](C)C(=O)O)n1	0.0609709
75702043	c1ccc(CCN2CCCN(Cc3cccs3)CC2)nc1	0.0609709
12903585	CNC(=O)CNC(=O)c1ccc(C(C)(C)C)cc1	0.0609709
40034438	CN(C)c1ccc(NC(=O)c2csc(-c3cccs3)n2)cn1	0.0609709
1875311705	COC(=O)[C@H]1c2c[nH]nc2CN1C(=O)C1OCCO1	0.0609707
10111759	C[C@H](NC(=O)CSCc1ccc([N+](=O)[O-])cc1)c1ccc(C(C)(C)C)cc1	0.0609707
100428951	O=C1/C(=N/Nc2ccc3cc(S(=O)(=O)O)ccc3c2)C=C(S(=O)(=O)O)c2cccnc21	0.0609707
166312396	N#C[C@@H]1CC(c2cccc([N+](=O)[O-])c2)=NO1	0.0609707
3551657	C[C@@H](OC(=O)c1ccc(-n2cnnn2)cc1)C(=O)Nc1ccc(Oc2ccccc2)cc1	0.0609706
9068361	O=C(NC[C@@H]1CN(c2ccccc2)C(=O)O1)c1cc2ccccc2o1	0.0609705
92850036	Cc1cc(NCc2ncc[nH]2)c2ncccc2c1	0.0609705
100872263	COc1ccc([C@@H]2c3sc(=O)[nH]c3S[C@@H]3[C@H]4C[C@@H]([C@@H]5C(=O)N([C@@H](CC(C)C)C(=O)O)C(=O)[C@@H]45)[C@@H]23)cc1OC	0.0609704
4661526	C=CCOc1c(CNc2cccc(C(=O)O)c2)cccc1OC	0.0609704
2261573	CCOP(=O)(CC[P@@H](=O)O)OCC	0.0609703
2004611	C[C@@H](N)CO	0.0609703
12564111	Cc1nn(CN2CCN(c3ccccc3F)CC2)c(=S)n1-c1ccccc1	0.0609703
23076581	CC(=O)Nc1cccc(-n2cnnc2SCc2ccc(Cl)s2)c1	0.0609703
369652123	O=C(COC(=O)[C@H]1CC12CCS(=O)(=O)CC2)Nc1cccc([N+](=O)[O-])c1	0.0609702
49670057	Cc1ccc(C)c([C@H]2C[C@@H]2C(=O)O)c1	0.0609702
2052868	N#Cc1c(NC(=S)N[C@H](NC(=O)c2ccccc2[N+](=O)[O-])C(Cl)(Cl)Cl)sc2c1CCCC2	0.0609702
43499407	c1ccc(-n2nnnc2SCC[C@@H]2CCCCN2)cc1	0.0609701
103011275	CCCCCCCCOC(=O)CSc1nc(O)cc(C(=O)OC)n1	0.0609699
12421623	COc1ccc(N2C(=S)N(c3ccc([N+](=O)[O-])cc3)[C@@H]3CS(=O)(=O)C[C@H]32)cc1	0.0609699
104005757	CCN(CC)CCN1C(=O)[C@@H]2[C@@H]3C=C[C@@H]([C@@H]2C1=O)[C@H]1[C@H]2C(=O)N(CCN(CC)CC)C(=O)[C@@H]2[C@H]31	0.0609696
225694493	COC(=O)CSc1nnc(NC(=O)c2ccc(N3CCOCC3)cc2)s1	0.0609696
20319308	Cn1cc(C(=O)O)c(C(=O)N2CCN(Cc3cccs3)CC2)n1	0.0609696
2146023	COCCn1c(CCc2ccccc2)nnc1SCC(=O)c1ccc(Cl)cc1	0.0609695
100971690	O=C1[C@@H]2[C@H]3C[C@@H]([C@@H]4Sc5[nH]c(=O)sc5[C@@H](c5cccc([N+](=O)[O-])c5)[C@@H]34)[C@H]2C(=O)N1c1cccc(C(F)(F)F)c1	0.0609695
649389	Cc1ccc(NC(=O)[C@H](C)Sc2nnc(COc3ccc4ccccc4c3)n2C)cc1	0.0609693
75804	c1ccc(N2CCN(c3ccccc3)C2c2cccnc2)cc1	0.0609692
12617276	C[C@@H]1CCc2c(C(=O)N3CCN(Cc4cc(=O)n5ccsc5n4)CC3)csc2C1	0.0609692
170003249	CC(=O)Nc1ccc(B2OC(C)(C)C(C)(C)O2)c(Cl)c1	0.0609691
4723948	CN1C(=O)C(=Cc2ccc(I)cc2)C(=O)N(C)C1=S	0.060969
1230549	O=S(=O)(Nc1ccccc1I)c1cc(Cl)ccc1Cl	0.060969
409086503	c1ccc(-c2nnn(Cc3cn(Cc4nn[nH]n4)nn3)n2)cc1	0.0609689
408633341	CCc1nc(S/C(=C\c2ccc(OCc3ccc(Br)cc3)cc2)C(=O)O)n[nH]1	0.0609688
245328645	COCCN1C(=O)[C@@H]2[C@H]([C@H](C)O)N[C@@]3(C(=O)Nc4c3ccc(Cl)c4C)[C@H]2C1=O	0.0609688
3402819	CC(=O)Nc1ccc(NC(=O)COC(=O)CCC(=O)c2ccc(Cl)cc2)cc1	0.0609688
19268594	C[C@@H](NN)c1ccccn1	0.0609688
409095023	CC(C)Cn1c(Cc2ccccc2)nnc1SCc1ccccc1F	0.0609686
150490096	CCN(C(=O)CSc1nnc(-c2ccc(C(C)(C)C)cc2)n1-c1ccc(Br)cc1)c1c(N)n(Cc2ccccc2)c(=O)[nH]c1=O	0.0609685
225216667	COCC(=O)Nc1ccc(N2C(=S)N[C@H](c3ccccn3)[C@@H]2c2cc(C)n(-c3ccccc3C(=O)O)c2C)cc1	0.0609685
59408956	CN(C)c1ccc([C@H]2NN=C(c3ccccc3)S2)cc1Br	0.0609685
3271708	CCOc1ccc(-n2c(SCC(=O)N[C@H](C)c3ccccc3)nnc2-c2ccccc2Cl)cc1	0.0609685
3909454	Cc1nnc(N/N=C/c2ccccc2O)n1N	0.0609684
100231481	COC(=O)c1cc(-c2ccc(/C=N\N3C(=O)[C@H]4[C@@H]5C=C[C@H]([C@H]6C[C@H]56)[C@@H]4C3=O)o2)ccc1Cl	0.0609684
17940035	O=Cc1cccnc1C1CC1	0.0609684
1579831	C[C@H](NC(=O)OCc1ccccc1)C(=O)N[C@H](CCC(=O)O)C(=O)O	0.060968
732091598	O=C1O[C@H](c2ccccc2)Cc2cc(C(=O)N3CCO[C@@H](c4nn[nH]n4)C3)ccc21	0.060968
4250077	O=[N+]([O-])c1cccc(CSc2nnc3nc(O)cc(-c4ccccc4)n23)c1	0.060968
6947916	CCCN(CCC)C(=O)CSc1nnc(Cc2ccccc2)n1CCC	0.0609679
569011301	O=C(O)c1cccc(OCCN2CC[C@H](c3cccnc3)C2)c1	0.0609679
32634401	CC(C)(C)OC(=O)NCC(=O)/N=C1/S[C@@H]2CS(=O)(=O)C[C@@H]2N1c1ccc(Oc2ccccc2)cc1	0.0609678
112637800	CC(C)n1c(S)nnc1CNC(=O)C(C)(C)Oc1cccc(Cl)c1	0.0609675
2100556223	O=C(O)[C@]1(CCCc2ccccc2)CN(c2ccnc3[nH]ncc23)CC[C@H]1O	0.0609675
71980476	CC(C)(C)C1CCC2(CC1)OC[C@@H](C(=O)O)N2C(=O)c1ccc(-c2ccccc2)cc1	0.0609675
3956854	O=C1NCCO[C@]12O[C@@H]2c1ccccc1	0.0609675
409339727	CCn1c(CC(=O)Nc2ccccc2)nnc1SCC(=O)Nc1cccc2ccccc12	0.0609675
225963391	N#CCn1nc(-c2cccc(Br)c2)cc(C(=O)O)c1=O	0.0609674
199292333	O=C(O)[C@@H]1CC[C@H](O)CO1	0.0609673
223396941	O=C(O)c1ccc(-n2cccc2[C@H]2[C@@H](c3ccccn3)NC(=S)N2Cc2ccccc2)cc1	0.0609673
1871623	CC(C)=CC[C@@]1(O)C(=O)c2ccccc2[C@]1(O)C(=O)O	0.0609672
104975099	COc1ccc(-n2c(Cc3ccccc3)nnc2SCC(=O)N2CCCC2)cc1	0.0609671
63499483	C[C@H](Cc1nc2ccccc2s1)NC(=O)c1ccc(C(N)=O)cc1	0.0609671
95836314	O=S(=O)(c1ccccc1)n1cccc1I	0.0609671
170003313	CC(=O)Nc1ccc(OC(F)(F)F)cc1B1OC(C)(C)C(C)(C)O1	0.0609671
91651294	CC(C)c1cc(C(=O)N(C)Cc2cc(C(C)(C)C)n[nH]2)n(C)n1	0.060967
23882771	Cc1ccc(NC(=O)/C(C#N)=C/c2ccc(N(C)C)cc2)cc1Cl	0.0609669
102768625	O=C(CN1C(=O)[C@H]2CC=CC[C@H]2C1=O)OCn1nnc2ccccc2c1=O	0.0609668
14170608	C=CCNC(=O)NC(=O)CN1C(=O)[C@@H](C)N(c2ccccc2)C1=O	0.0609667
749294600	O=C(OCC(=O)c1ccc(F)cc1F)c1ccnc(Oc2ccccc2)c1	0.0609667
72238086	C=CCNC(=O)[C@@H]1OCC(=O)N(C)[C@H]1c1ccccc1	0.0609666
2677974	CCCOc1ccc(/C=C2\SC(=S)N(CCc3ccccc3)C2=O)cc1	0.0609666
263512	O=C(c1ccc2c(c1)OCO2)N1CCN(c2ccccc2)CC1	0.0609666
409206290	Cc1ccc(C)n1N1C(=O)/C(=C\c2cccc(OCCOc3ccccc3)c2)SC1=S	0.0609664
9737779	O=C(CSc1nnc(-c2ccccc2)n1-n1cccc1)Nc1ccc(F)c(Cl)c1	0.0609664
69520878	CCOc1ccc(CCC(=O)Nc2nc(S(C)(=O)=O)n[nH]2)cc1	0.0609663
40529998	CN(C(=O)COCC(F)(F)F)[C@H]1CCS(=O)(=O)C1	0.0609663
3431795	C[C@@H](Sc1nnc(C2CCCCC2)n1N)C(=O)Nc1ccc(OCc2ccccc2)cc1	0.0609663
8474648	Cc1nnc(NC(=O)CCC(=O)OCC(=O)NCc2ccccc2)s1	0.0609663
4804124	O=S(=O)(O)c1ccc2c(/N=N/c3ccccc3Cl)c(O)ccc2c1	0.0609662
6604285	CCc1ccc(N2C(=O)/C(=C/c3ccc(SC)cc3)C(=O)NC2=S)cc1	0.0609661
12032499	COc1ccc(/C=C2/SC(=S)N([C@H](C)c3ccccc3)C2=O)c(OC)c1	0.0609661
1655439499	C[C@H](Cc1cnccn1)NCc1cccc2nsnc12	0.060966
1340107	Cn1c(CNc2nc(-c3ccccc3)cs2)nnc1SCC(=O)N1CCc2ccccc21	0.0609659
66323457	O=C(Cc1cccc(Cl)c1)N1C(=O)OC[C@@H]1c1ccccc1	0.0609659
126890	COc1nccc(C(F)(F)F)c1C(N)=O	0.0609658
101284554	O=C(O)[C@@H]1C[C@@H]2CCCN2[C@]12C(=O)Nc1ccccc12	0.0609658
49364	COC(=O)[C@H]1CCCN1S(=O)(=O)c1ccc2ccccc2c1	0.0609657
170598056	O=C(OCC(F)F)c1cc(C2CC2)[nH]c(=O)c1	0.0609657
17107635	Cc1ccc(S(=O)(=O)N/N=C/C(Br)=C(/Br)C(=O)O)cc1	0.0609657
31544715	Cc1ccc(NC(=O)CSCC#N)cc1[N+](=O)[O-]	0.0609657
262477572	C[C@H](C(=O)O)N(C)S(=O)(=O)C1CN(C(=O)C2CCCC2)C1	0.0609656
409136008	CCOC(=O)c1c(NC(=O)CSc2nnc([C@@H](C)NC(=O)c3ccccc3)n2C)sc(C(C)=O)c1C	0.0609656
80325066	COc1ccc(OC)c([C@H]2CC(c3ccccc3O)=N[C@@H](c3ccccc3)N2)c1	0.0609655
6493113	CC(C)Oc1ccc(Cn2c(S)nnc2-c2ccco2)cc1	0.0609655
84638473	C[C@@H](CNC(=O)OC(C)(C)C)CNC(=O)c1ccc(-n2cccn2)cc1	0.0609655
574162	Cc1ccc2[nH]c(=S)oc2c1	0.0609654
9608428	O=C(CSc1nnnn1Cc1cccs1)Nc1ccc2c(c1)OCCCO2	0.0609654
408632880	COc1cc(OC)cc(-c2nnc(S/C(=C\c3ccccc3OCc3ccccc3C#N)C(=O)O)o2)c1	0.0609652
1775633	C=CCOc1ccc(/C=C2\SC(=S)N(c3cccc(C(F)(F)F)c3)C2=O)cc1	0.060965
306520832	O=C1C=C/C(=N\O)C2=C1CCCC2	0.0609647
101913253	O=C(Oc1ccccc1N1C(=O)[C@H]2CCCC[C@H]2C1=O)c1cccs1	0.0609647
69420249	C[C@@H]1NC(=S)N([C@H](Cc2ccccc2)C(=O)N2CCCC2)C1=O	0.0609647
675057307	O=C(O)c1c(-c2nccs2)noc1C(F)(F)F	0.0609647
2211805	C[C@H](NC(=O)CSc1nnc(-c2cccnc2)n1-c1ccccc1)c1ccccc1	0.0609646
225569367	O=C(Nc1c[nH]nc1-c1nccs1)c1ccc(Cn2ccccc2=O)o1	0.0609645
532128	C=C(C)CSc1nnc(-c2ccc(C(C)(C)C)cc2)n1N	0.0609645
2731960	Cc1cc(C(F)(F)F)nn1C[C@@H](C)C(=O)O	0.0609644
256048059	C=CCNc1nn(-c2ccccc2C)nc1C(=O)O	0.0609644
16215195	COc1ccc(OC)c(/C=C2/SC(=O)N(CCN)C2=O)c1	0.0609643
615559	Cc1ccc(S(=O)(=O)NCc2ccc(C=O)o2)cc1	0.0609643
252480068	CCN(CC)C(=O)CCCn1cc(COc2ccccc2)nn1	0.0609641
100929021	Cc1cc(OC(=O)c2cccc(N3C(=O)[C@H]4[C@@H]5C=C[C@@H]([C@H]6C[C@H]56)[C@@H]4C3=O)c2)cc2oc(=O)ccc12	0.0609641
5739988	O=C(Cn1c(=O)sc2ccccc21)OCC(Cl)(Cl)Cl	0.0609641
1364286463	CCc1nnc(S[C@H]2CCCc3c(Cl)ccnc32)n1N	0.060964
17105710	Nc1nc2cc([N+](=O)[O-])ccc2[nH]1	0.060964
101014803	CCCCCCCCOc1ccc(/C=C2/SC(=S)N([C@@H](CCC)C(=O)O)C2=O)cc1	0.0609639
2140000	CC(C)CCOCC(=O)Nc1ccc(C(=O)O)cc1	0.0609639
95970356	C[C@@H](CC(=O)O)NC(=O)c1cc(-c2ccccc2Cl)[nH]n1	0.0609638
331791361	C[C@]1(O)C[C@@H](NS(=O)(=O)c2ccc(Br)s2)C1	0.0609637
49871610	O=C(O)[C@@H]1CN(C(=O)Cc2ccc(Cl)c(Cl)c2)CCO1	0.0609637
952010	CC(C)(C)OC(=O)C[S@@](=O)c1ccc(S(C)(=O)=O)cc1[N+](=O)[O-]	0.0609636
89919581	CC1(C)CN(C(=O)CCCc2ccccn2)CCS1(=O)=O	0.0609635
67459283	O=C(O)c1c(S(=O)(=O)N2CCC(F)(F)CC2)sc2c1CCNC2	0.0609634
65340818	Oc1cc(-c2ccc(Cl)cc2)ccc1F	0.0609633
34065324	CCOC(=O)[C@@H]1C(=O)N=C(N2CCN(C)CC2)N[C@H]1c1ccc(OC)cc1	0.0609633
18053423	N=C1Nc2nc3ccccc3n2[C@H](c2cc(Cl)cc([N+](=O)[O-])c2O)N1	0.0609632
100391504	CC(C)OC(=O)c1ccc(COc2ccc(N3C(=O)[C@@H]4[C@H](C3=O)[C@H]3C=C[C@H]4C3)cc2)cc1	0.0609632
14152764	O=C(CSc1nnc(COc2ccc(Cl)cc2)o1)Nc1ccc(I)cc1	0.0609631
160573420	CO[C@@H]1CCC[C@@H]1NC(=O)c1cccc([N+](=O)[O-])c1O	0.0609631
69568152	C=CCNC(=O)[C@@H](C)Sc1nnnn1C1CCOCC1	0.0609631
254291189	O=C1C[C@H](n2nnnc2-c2cccs2)[C@H]2CO[C@H]1O2	0.060963
1738170	Cc1ccc(C)c(NC(=O)c2ccc(C(=O)O)cc2C(=O)O)c1	0.060963
1712735	C[C@H](C(N)=O)c1ccccc1	0.0609629
7787329	CCCCOCCCNS(=O)(=O)c1cc(C(=O)O)c(Cl)cc1Cl	0.0609628
1433087	O=C(O)[C@@H]1CCN(C(=O)OCC2c3ccccc3-c3ccccc32)C1	0.0609628
15589893	O=C(CSCc1nc2ccccc2[nH]1)N1CCC[C@@H]1c1nc2ccccc2s1	0.0609628
3044361	CN1C(=O)/C(=C/c2ccc(-c3cccc(C(=O)O)c3)o2)SC1=S	0.0609628
16138319	C=CCN1C(=O)NC(=O)/C(=C\Nc2cccc(C(=O)O)c2)C1=O	0.0609628
26594036	NC(=O)Nc1cccc(C(=O)OCc2nnsc2Cl)c1	0.0609628
78804779	CCOC(=O)c1cc([N+](=O)[O-])cc(F)c1N1CC(O)C1	0.0609628
2586483	Clc1ccc(-n2c(COc3cccc4cccnc34)nnc2SCc2ccccc2)cc1	0.0609627
170645011	Cc1cccc(-c2nnc(S)n2CCC(=O)N2CCC[C@@H]3CCC[C@H]32)c1	0.0609627
408934558	CCOc1cc(/C=N/c2ccc([C@@H]3Nc4ccccc4[C@@H]4C=CC[C@@H]43)cc2)cc(I)c1O	0.0609627
262412094	Cc1ccc(NC(=O)CN(C)S(C)(=O)=O)cc1C(=O)O	0.0609627
73074	O=C1NC(=O)/C(=C\c2cccc(C(F)(F)F)c2)N1	0.0609627
1875306202	O=C(O)[C@@H]1C[C@@H]2C[C@@H](NC(=O)[C@@H]3COCCO3)[C@@H]2C1	0.0609626
1875274393	O=C(COCc1ccc(C(F)(F)F)cc1)N1CCOC[C@@H]1c1nn[nH]n1	0.0609626
409060377	CCn1c(CNC(=O)c2ccccc2C)nnc1SCC(=O)Nc1cc([N+](=O)[O-])ccc1C	0.0609625
2325699913	Cc1c(-n2c(SCC(=O)NC[C@H](c3ccc(Cl)cc3Cl)c3c[nH]c4ccccc34)nnc2-c2ccccc2Cl)c(=O)n(-c2ccccc2)n1C	0.0609624
6741535	CCc1nnc(SCC(=O)Nc2nc(C)c(C(=O)N(C)C)s2)n1CC	0.0609624
100797309	Cc1ccc(CN2CCN(C(=O)[C@@H]3[C@@H](C(=O)O)[C@H]4C=C[C@H]3C4)CC2)cc1	0.0609624
328599486	O=C(O)[C@H](c1ccsc1)N1CCO[C@H](Cc2ccccc2)C1	0.0609624
1231942	O=C(O)CN(CC(=O)O)Cc1cc(O)ccc1O	0.0609623
2357689	CC[C@H](C)c1ccc(NC(=O)CSc2nnc(COc3ccccc3)n2-c2ccc(C)cc2)cc1	0.0609622
95697860	[C-]#[N+]c1ccc([N+](=O)[O-])cc1	0.0609622
12540628	CCOc1ccc(-n2c(Cc3ccccc3)nnc2SCC(=O)N(C)[C@H]2CCS(=O)(=O)C2)cc1	0.0609621
2509980	CSC(C)(C)CC(C)=O	0.0609621
299784609	O=C(O)c1csc(CCNC(=O)[C@@H]2CCCN2C(=O)C2CC2)n1	0.0609621
6327494	CC(C)N(C(=O)CSc1nnc(CCc2ccccc2)n1C)C(C)C	0.060962
2325861590	O=C1C[C@H](CO)CN1c1ccc(-c2ccccc2F)cc1	0.0609619
3296786	O=C(COC(=O)COc1ccc(Br)cc1)NC1CC1	0.0609619
65532966	O=C1CN(C(=O)c2ccccc2N2C[C@H](C(=O)O)CC2=O)CCN1	0.0609618
4990616	O=[N+]([O-])c1ccc(O)c(/C=N/c2ccc3ccccc3c2)c1	0.0609618
22060342	O=C1NC(=O)[C@H](Cc2cccc(O)c2)N1	0.0609618
12674560	Cc1cccc(OCc2nnc(SCC(=O)Nc3ccccc3C)o2)c1	0.0609617
103730613	CCOc1ccc(CC(=O)/N=C2/S[C@@H]3CS(=O)(=O)C[C@@H]3N2C)cc1	0.0609617
78647001	COc1ccc(OC)c(CN(CCO)C(=O)c2cc[nH]n2)c1	0.0609616
8742518	COC(=O)c1ccccc1N1C(=O)[C@@H]2[C@H](C1=O)[C@H]1C=CC=NN1[C@@H]2C(=O)c1ccc(OC)c(OC)c1	0.0609615
83474506	N#Cc1cccc(CNCCCNc2ncccn2)c1	0.0609614
4084349	CC(C)[C@@H](NC(=O)[C@@H]1CS[C@@H]2c3ccccc3C(=O)N21)C(=O)O	0.0609614
248063882	CCc1ccc(C2=NN3[C@@H](C2)c2ccccc2O[C@H]3c2ccccc2C)cc1	0.0609613
22349132	COc1ccc(OCC(=O)N[C@@H]2CCS(=O)(=O)C2)c(C(C)=O)c1	0.0609611
390136	COc1ccc(C(=O)CSc2nc3n(n2)CCCCC3)cc1	0.060961
79390429	Cc1ccc(S(=O)(=O)O[C@H]2CCCN(CC(=O)O)C2)cc1	0.0609609
409383079	O=C1/C(=C\c2coc3ccccc3c2=O)SC(=S)N1c1cccc(F)c1	0.0609609
7328461	O=C(CSc1nnc(-c2ccco2)o1)c1ccc2c(c1)OCCCO2	0.0609609
2050024762	O=C(CSc1nc(-c2ccccc2)c(NC(=O)c2ccccc2)s1)c1ccccc1	0.0609609
8838789	COc1cccc(N2C[C@@H](CNS(=O)(=O)c3ccc4ccccc4c3)OC2=O)c1	0.0609609
9607301	COc1cc2c(cc1OC)[C@@H](c1ccccc1)N(C(=O)CSc1n[nH]c(N)n1)CC2	0.0609608
2627631	N#CCCN(C(=O)CSc1nnc(-c2ccco2)n1-c1ccccc1)c1ccc(F)cc1	0.0609608
585124855	CC(C)(C)[C@@H]1CS(=O)(=O)CCN1C(=O)c1ccc(Cl)o1	0.0609607
6295684	C=CCN1C(=O)NC(=O)/C(=C\c2ccc(Br)c([N+](=O)[O-])c2)C1=O	0.0609607
12470800	COc1cccc(C(=O)Nc2nnc(SCC(=O)NC3CC3)s2)c1	0.0609607
4735918	COc1ccccc1OCc1nnc(SCc2nc3ccccc3c(=O)[nH]2)n1C	0.0609607
9665564	CCCn1c(Cc2ccccc2)nnc1SCC(=O)Nc1ccccc1Cl	0.0609607
65527697	Cc1ccccc1-n1c(SCC(=O)O)nnc1[C@@H]1CC1(C)C	0.0609606
1875270831	Cn1ccnc1[C@H]1CCCN1C(=O)c1cccc(CC(=O)O)c1	0.0609606
9290027	C=CCn1c(SCC(=O)Nc2ccc(Cl)cc2)nnc1-c1ccc2c(c1)OCO2	0.0609604
19410443	Cc1ccc(C(=O)N[C@H](CC(C)C)C(=O)O)s1	0.0609604
104070887	O=C1[C@@H]2[C@H]3CC[C@@H](C3)[C@H]2S(=O)(=O)[C@@H]2[C@@H]3CC[C@@H](C3)[C@H]12	0.0609603
217006908	CCCCN1C(=O)CC[C@@H]2CN(C(=O)CCCS(N)(=O)=O)CC[C@@H]21	0.0609603
408853208	C/N=C1/S/C(=C\c2cc(Br)cc(OC)c2O)C(=O)N1C	0.0609603
252668733	C[C@@H]1CN(S(C)(=O)=O)CC[C@H]1NCc1cc2ccccc2nc1O	0.0609603
408565685	CN1C[C@H](c2ccccc2OCc2ccccc2C#N)[C@H]([N+](=O)[O-])[C@]12C(=O)Nc1ccccc12	0.0609601
95432723	C[C@H]1CCCN(C(=O)Nc2cccc([N+](=O)[O-])c2)[C@@H]1CO	0.0609599
585087864	C[C@@H](NC(=O)CC#N)c1nc2cc(Cl)c(Cl)cc2[nH]1	0.0609599
95507627	O=C(O)c1cc(N2CCC[C@H](C(=O)c3ccccc3)C2)nc2ccccc12	0.0609598
13071389	CC(=O)NCCNS(=O)(=O)c1cc(C(=O)O)c(Cl)cc1Cl	0.0609598
5527115	COc1ccc([S@@](=O)CC(=O)Nc2ccccc2)cc1	0.0609598
23145216	CCOC(=O)c1ccc(NC(=O)CSc2nc(CC(N)=O)cc(=O)[nH]2)cc1	0.0609598
11995072	O=C(O)c1ccccc1S[C@H]1CC(=O)N(c2ccc(Cl)c(C(F)(F)F)c2)C1=O	0.0609598
13769360	Cn1cccc1/C=C1\SC(=S)N(NS(=O)(=O)c2ccccc2)C1=O	0.0609597
17534600	COc1ccc(-c2nnc(SCC(=O)N(C)[C@H](C)c3nc4ccccc4s3)n2C(C)C)cc1	0.0609596
9672024	Cn1c(SCC(=O)Nc2cc(-c3ccc4c(c3)CCC4)nn2-c2ccccc2)nnc1C1CC1	0.0609595
1719104	CCC(=O)Oc1ccccc1[N+](=O)[O-]	0.0609595
15723385	COC(=O)c1ccc(-n2c(C)cc(/C=C3\NC(=S)NC3=O)c2C)cc1	0.0609594
71850925	CCOC(=O)C1(NC(=O)CCC(=O)OC)Cc2ccccc2C1	0.0609593
308328985	C=CCSCCNC1CS(=O)(=O)C1	0.0609593
3461886	CC(=O)Nc1cccc(C(=O)OCC(=O)NC2CC2)c1	0.0609592
9795447	NC(=O)c1c(NC(=O)CSc2nnc(-c3ccco3)n2-c2ccccc2)sc2c1CCCC2	0.0609592
89661715	CN(C[C@H]1CCCN(CCn2ccnc2)C1)C(=O)OC(C)(C)C	0.0609592
21738020	NC(=O)c1ccsc1NC(=O)CSc1nnc(NCc2ccc(F)cc2)s1	0.0609591
50921751	COc1ncccc1C(=O)N1CCCC[C@@H]1CCC(=O)O	0.0609591
238853779	CN(C)S(=O)(=O)CC(=O)C(F)(F)F	0.0609591
67641445	CCn1ccnc1CN1CCc2[nH]cnc2[C@H]1c1cccn1-c1ncccn1	0.0609591
3580113	C=CCNC(=O)CSc1nnc(-c2cccs2)n1-c1ccccc1	0.060959
61172104	Cc1nnc(SCCCSc2nnc(C)s2)s1	0.060959
173187	NC(=O)Cc1ccccc1Br	0.0609589
26546801	COc1cc(F)ccc1NS(=O)(=O)c1cc(C(=O)O)ccc1C	0.0609589
9441005	O=C(COC(=O)c1ccccc1SCC(=O)NCc1ccccc1)NCc1ccccc1	0.0609588
1462418	O=C(CN1C(=O)c2ccccc2S1(=O)=O)Nc1cccc(C(=O)O)c1	0.0609588
4342594	O=Cc1sc(S)nc1-c1ccc(F)cc1	0.0609587
12192348	CCCCOc1ccc([C@@H]2Oc3ccccc3[C@H]3CC(c4cccc5ccccc45)=NN32)cc1	0.0609587
11843721	C[C@H](CCn1cccn1)NC(=O)CCc1nnc(CCc2ccccc2)o1	0.0609587
8546096	CCOC(=O)Nc1cccc(C(=O)OCc2ccc(-n3cccn3)cc2)c1	0.0609586
12357744	OCCn1ccc(C(F)(F)F)n1	0.0609584
426552375	CC(=O)NCCNC(=O)c1cccc(-c2cccc([C@H](C)O)c2)c1	0.0609584
238716664	O=C(O)c1cc(=O)c2ccncc2o1	0.0609584
218381762	N#C[C@@]1(C(=O)O)[C@H](c2cccc(Cl)c2)[C@@H]1S(=O)(=O)c1ccccc1	0.0609583
35366035	N#CC1(C#N)[C@@H]2c3ccccc3C=CN2[C@@H](C(N)=O)[C@@H]1c1cccc(C(F)(F)F)c1	0.0609582
147015	O=C(O)CCCC(=O)Nc1ccccc1C(F)(F)F	0.060958
4641258	COc1ccc([C@@H](C[N+](=O)[O-])c2c(O)n[nH]c2-c2ccccc2O)cc1	0.0609578
16697857	O=Cc1ccc(Oc2ccc(F)c(F)c2)cc1	0.0609577
13543787	CC(C)CCSc1nc2[nH]ncc2c(=O)[nH]1	0.0609577
12407666	CC(=O)Nc1nc(=S)ss1	0.0609576
59135971	O=C1/C(=C/c2cccc(Cl)c2)C(O)=NC(=S)N1c1ccccc1F	0.0609575
170606531	C[C@H](CNc1ccc([N+](=O)[O-])c2cccnc12)N1CCCCC1=O	0.0609571
100395396	O=C1[C@H]2[C@@H]3C=C[C@@H]([C@H]4C[C@H]34)[C@@H]2C(=O)N1CN(C(=O)C(F)(F)F)c1cccc(C(F)(F)F)c1	0.0609571
95361951	CN(C)c1cccc(C(=O)N2C[C@H]3COc4ccccc4C[C@@]3(C(=O)O)C2)c1	0.060957
408664127	Cc1ccc(N2C[C@H](C(=O)Oc3cccc(N4C(=O)[C@H]5[C@H](C4=O)[C@H]4C=C[C@H]5C4)c3)CC2=O)cc1[N+](=O)[O-]	0.060957
299794096	CN(C)c1cccc(-c2cccc(C(=O)NCCc3nncn3C)c2)c1	0.060957
2139028	CC1(C)CCCC2=C1C[C@H](C(=O)O)[C@H](C(=O)N1CCCCC1)C2	0.060957
13149661	C=CCn1c(SCC(=O)c2ccc3c(c2)NC(=O)CO3)nnc1-c1ccccc1OC	0.060957
553008	O=C1O[C@H](Nc2cccc([N+](=O)[O-])c2)c2ccccc21	0.0609568
70461679	Cc1cc(/N=N/c2ccccc2)cc(C(=O)O)c1O	0.0609567
409340522	CCN1C(=O)/C(=C\c2ccc(OC(C)C)c(Br)c2)SC1=S	0.0609566
1506399235	CCC[C@@H]1C=CCN1C(=O)c1c[nH]nc1-n1cnnn1	0.0609565
8825516	CCc1cc(SCC(=O)NCCN2C(=O)CSC2=O)n2c(nc3ccccc32)c1C#N	0.0609564
12794860	C=CCn1c(COc2ccccc2F)nnc1SCC(=O)Nc1ccc2c(c1)OC(F)(F)O2	0.0609563
21981844	Nc1nccc(Cl)c1O	0.0609563
1748576	O=c1[nH]c(O)nnc1SCCOc1c(Cl)c(Cl)c(Cl)c(Cl)c1Cl	0.0609562
3388524	O=C(COC(=O)COc1ccccc1)Nc1cccnc1Cl	0.0609562
10030553	C[C@@]1(NC(=O)[C@H]2CCCN2C(=O)c2cccs2)CCS(=O)(=O)C1	0.0609562
36297558	N[C@@H](CNS(=O)(=O)c1cccs1)c1ccccc1	0.0609561
95347845	CC(C)(C)OC(=O)N[C@H]1CN(c2ccc(F)cc2)C1=O	0.0609561
1776002924	C[C@@H]1CC(S(=O)(=O)NCCc2nc(C(=O)O)cs2)C[C@@H](C)C1	0.0609561
1631261	CCSCC[C@@H](N)C(=O)O	0.0609561
225378673	S=C1N[C@H](c2ccccn2)[C@H](c2ccc(Sc3ccccc3)o2)N1c1ccc(OC2CCCC2)cc1	0.060956
11802623	CC(C)[C@H](Oc1ccc2ccccc2c1)C(=O)O	0.060956
101252549	O=C(CCCCCCCCCCCS)ON1C(=O)CCC1=O	0.0609558
5045467	CCOc1cccc(-c2nnc(SCC(=O)Nc3ccc(F)cc3F)n2N)c1	0.0609556
206027258	CN1C(=O)CCc2cc(B3OC(C)(C)C(C)(C)O3)ccc21	0.0609555
8189337	C[C@]1(c2ccccc2)NC(=O)N(CC(=O)Nc2cccc(-c3nnn[nH]3)c2)C1=O	0.0609555
36966161	COc1ccc(OC)c(C(=O)NCCCC(=O)O)c1	0.0609554
29938159	CCOC(=O)C1CCN(S(N)(=O)=O)CC1	0.0609554
4792293	CC(=O)Oc1ccc(/C=C\C(=O)O)cc1	0.0609554
190532161	O=C(O)CNC(=O)c1ccc(Cl)c(F)c1	0.0609553
2511040	Cn1cc([N+](=O)[O-])cc1C(=O)C(Cl)(Cl)Cl	0.0609552
7594364	C=CCSc1nnc(NC(=O)/C=C/c2ccc([N+](=O)[O-])cc2)s1	0.0609551
3860865	OC[C@@H](O)[C@H]1O[C@@H]2O[C@H](C(Cl)(Cl)Cl)O[C@@H]2[C@H]1O	0.0609551
154919531	CCO[C@@H]1C[C@H](N(C)C(=O)C2(C(=O)O)CC2)C1(C)C	0.0609551
13992152	O=C1CC[C@H]([N+](=O)[O-])[C@H](c2ccc3c(c2)CCO3)N1	0.0609551
238095587	O=C(O)CCN(C[C@@H]1CCCO1)C(=O)c1cc(-c2ccccc2Cl)[nH]n1	0.0609551
8106866	COC(=O)CN1C(=O)/C(=C/c2cc(OC)c(OC)cc2Cl)NC1=S	0.060955
162889491	O=C(O)C[C@@H]1CCCN1C(=O)c1sccc1Cl	0.060955
95406433	O=C(CSc1ccc(Cl)nn1)NCc1cccnc1	0.0609549
817688711	COc1ccc2c(c1)C[C@H](C(C)C)CN2C(=O)C[C@@H]1SC(=N)NC1=O	0.0609548
328628208	CN(Cc1nccc(N)n1)[C@H]1CCCN(c2ccc(C#N)cn2)CC1	0.0609548
8738939	O=C(Nc1nnc(CSCc2ccc(F)cc2)s1)c1ccc([N+](=O)[O-])cc1	0.0609548
91713640	Cc1ccc(-c2cc(C(=O)NCCSc3nnc(C)s3)[nH]n2)s1	0.0609547
2561283	CCOC(=O)c1cccc2cc[nH]c12	0.0609546
70225043	CN(C)C(=O)CN(C)S(C)(=O)=O	0.0609545
52223175	OCCc1cn(CCN2CCOCC2)nn1	0.0609545
12568975	O=C(CSc1nnc(-c2ccncc2)n1C1CC1)N1N=C(c2cccs2)C[C@H]1c1ccco1	0.0609545
71905129	CC(C)(Oc1ccc(F)cc1)C(=O)O[C@H]1CC(=O)N(CC(N)=O)C1	0.0609545
2143652	O=C(O)c1c(Cl)c(Cl)c(Cl)c(Cl)c1C(=O)Nc1ccc(F)c(Cl)c1	0.0609545
812787712	O=C(NOC1CCC1)[C@@H]1CSCCS1	0.0609543
1857532227	CN(Cc1ccccc1)C(=O)N1C[C@@H]2C(C(=O)O)[C@H]2C1	0.0609543
1857780111	CC1(C)OB([C@H]2CC23CCC(F)(F)CC3)OC1(C)C	0.0609543
408695869	COc1ccc(S(=O)(=O)Nc2ccc(S(=O)(=O)Nc3ccc(Cl)cc3Cl)cc2)cc1F	0.0609543
104261972	Nc1nc(N)c(/N=N\c2ccc(O)cc2)c(O)n1	0.0609542
217207545	COc1ccc(S(N)(=O)=O)cc1C(=O)NC1(C(=O)O)CCCC1	0.0609542
8734401	Cc1ccccc1OCc1n[nH]c(S[C@@H](C)C(=O)NC2CCCCCC2)n1	0.0609541
8734402	Cc1ccccc1OCc1n[nH]c(S[C@H](C)C(=O)NC2CCCCCC2)n1	0.060954
98174791	O=C1[C@@H]2[C@H](ON(c3ccccc3)[C@H]2c2ccccc2)C(=O)N1c1ccccc1	0.0609539
8400764	CCn1c(CNC(=O)COc2ccc(C(C)C)cc2)nnc1SCC(=O)N[C@H]1CCCC[C@@H]1C	0.0609539
14632480	CC(C)(C)OC(=O)N1C[C@@H](Oc2cccc(C(C)(C)C)c2)C[C@H]1C(=O)O	0.0609538
32931604	COc1ccccc1-n1cnnc1SCc1cc(O)n2ncc(C#N)c2n1	0.0609538
408339428	C[C@@H]1CN(C(=O)[C@H]2CSCN2C(=O)C(C)(C)C)C[C@@H](C)S1=O	0.0609538
4218785	CC[C@H](C(=O)O)n1nnc(-c2ccsc2)n1	0.0609538
13945139	Cc1cc(C(F)(F)F)nc(SCC(=O)Nc2ccc(Cl)cn2)n1	0.0609538
239254612	Oc1ccc(Br)cc1C=Nn1c(S)nnc1-c1ccc(Cl)cc1Cl	0.0609536
95743373	CCOC(=O)[C@@H]1[C@H]2CCC(F)(F)[C@H]2CN1C(=O)OCc1ccccc1	0.0609536
7111524	COc1ccccc1-c1nnc(SCCc2ccncc2)n1-c1ccccc1	0.0609535
3408179	Cc1cc(C(=O)CSc2nc(-c3cccs3)n[nH]2)c(C)n1Cc1cccs1	0.0609534
85210524	Cc1cc(CC(=O)O)cc(C(F)(F)F)c1	0.0609534
299847785	Cc1cc(C)c(S(=O)(=O)O)cc1N=Nc1cc(S(=O)(=O)O)c2ccccc2c1O	0.0609534
9470983	Cn1c(Cc2cccs2)nnc1SCC(=O)Nc1cc(C(F)(F)F)ccc1N1CCOCC1	0.0609534
96119251	CC(=O)c1cccc(S(=O)(=O)NCCc2ccoc2)c1	0.0609533
2522800	CCOC(=O)Oc1ccc(C(=O)Oc2ccc(OCC)cc2)cc1	0.0609533
4717750	COC(=O)CCC(=O)Nc1cc2oc3ccccc3c2cc1OC	0.0609532
3298193	O=C(O)[C@@H]1Cc2ccccc2CN1C(=O)CSc1nnc(-c2ccncc2)n1-c1ccc(Cl)cc1	0.0609531
601045167	COC(=O)[C@@H]1CCn2c(nnc2-c2cc3c(s2)CCCCC3)C1	0.0609528
263510002	O=C(O)[C@@H]1CCCN(C(=O)Nc2cccc(C#Cc3ccccn3)c2)C1	0.0609528
2559428	Cn1nccc1CN	0.0609527
409355148	CC(C)(C)[C@@H]1CCc2c(sc(NC(=O)CSc3nnc(Cc4ccccc4)o3)c2C#N)C1	0.0609527
2356158309	Cc1cnc(CN(C)c2noc(-c3ccccc3)c2C(=O)O)[nH]1	0.0609526
9310417	Cc1ccc(N2C(=O)/C(=C\c3ccc(-c4ccc(Cl)c(C(=O)O)c4)o3)SC2=S)c(C)c1	0.0609525
57676343	C[C@]12CCC(=O)N1[C@H](C(=O)Nc1ccc3ccccc3n1)CS2	0.0609525
872158814	COC[C@@H]1CN(Cc2cc(C(=O)O)cs2)C[C@H](C)O1	0.0609524
585132672	NC(=O)C1(O)CN(c2ccc([N+](=O)[O-])c(OC(F)F)c2)C1	0.0609524
224654643	Cc1ccc([C@H]2[C@@H](c3ccccn3)NC(=S)N2c2ccc(Oc3ccccc3)cc2)[nH]1	0.0609524
4959625	O=C(O)[C@@H]1Nc2ccc(Br)cc2[C@@H]2C=CC[C@@H]12	0.0609523
1554770671	Cc1cnc(F)c(S(N)(=O)=O)c1	0.0609523
175240	CCOC(=O)Cc1csc(NC(=O)c2ccc(C)c([N+](=O)[O-])c2)n1	0.0609522
91696020	Cn1ccc(-c2ccccc2[N+](=O)[O-])n1	0.0609522
1683134	c1cc[n+]2cc3c4c(ccc3cc2c1)OCO4	0.0609522
55358888	Fc1ccc(-c2n[nH]cc2CNCc2nncn2CCc2ccccc2)cc1	0.0609522
136351599	O=C1[C@@H]2[C@@H](ON(c3ccccc3)[C@H]2c2ccccc2)C(=O)N1c1ccccc1	0.0609521
9387657	COC(=O)c1ccc(C(=O)Nc2ccccc2C(=O)OC)cc1	0.0609519
11859543	CCOC(=O)c1ccc(N2C(=O)[C@@H]3[C@H](Sc4[nH]c(=O)sc4[C@@H]3/C=C/c3ccccc3)C2=O)cc1	0.0609519
1291464	Nn1c(SCc2ccc(Cl)c(Cl)c2)nnc1-c1cccnc1	0.0609518
89936729	C[C@@H]1CN(S(=O)(=O)N2CCc3ccccc32)C[C@H](C)O1	0.0609517
65490900	COC(=O)C1=NO[C@@H](C(=O)Nc2ccc3c(c2)CCC(=O)N3)C1	0.0609517
8268420	C[C@H]1CCCC[C@@H]1NC(=O)CSCCO	0.0609517
170652436	CC(C)OCc1cccc(NC(=O)NCc2nnc(S)n2C)c1	0.0609517
247746634	O=C1[C@H]2[C@H](C(=O)N1c1cccc(Br)c1)[C@H]1C=C[C@H]2O1	0.0609516
12868846	COc1ccc([C@@H](C)NC(=O)CCn2c(-c3ccc(C)cc3)n[nH]c2=S)cc1F	0.0609516
5163407	O=C(O)/C=C\c1cccc(-n2nnnc2SCc2ccccc2F)c1	0.0609515
133687	CC(C)=C[C@@H]1[C@H](C(=O)OCN2C(=O)C3=C(CCCC3)C2=O)C1(C)C	0.0609513
95444609	C[C@H]1CC[C@H](CO)CN1C(=O)/C=C/c1ccc2c(c1)OCO2	0.0609511
379992212	O=C(O)c1cc2ccccc2n1C[C@@H]1CCOC1	0.0609511
10382258	Cc1cc(C)nc(-n2nc(C)cc2OC(=O)/C=C/C(=O)O)n1	0.0609511
261697320	O=C(O)c1cccc(C(=O)NCCC(=O)N2CCN(c3ncccn3)CC2)c1	0.0609511
2325829879	Cc1c(C(N)=O)cccc1C(=O)N(C)[C@@H](C)C(=O)O	0.060951
136492966	O=C(O)[C@H]1CCCCN1C(=O)c1ccc(-n2cccn2)c(F)c1	0.060951
15443261	CCS(=O)(=O)c1ccc(C(C)=O)cc1	0.0609509
15969408	O=C(Cc1ccc(-c2ccccc2)cc1)N(Cc1ccco1)[C@@H]1CCS(=O)(=O)C1	0.0609509
17256022	O=[N+]([O-])c1ccccc1/N=C/c1ccccc1O	0.0609509
5192733	C=CC(=O)Nc1ccc(C(=O)O)cc1	0.0609509
6095034	O=C(O)/C=C\c1ccc(Br)cc1	0.0609508
86796654	CC[C@](C)(NC(=O)c1csc(Br)c1)C(=O)O	0.0609508
16322053	CC(=O)c1cccc2c1NC(=O)CO2	0.0609507
409340757	O=C(O)c1cccc(COc2ccc(C=Nn3c(O)nc4ccccc4c3=O)cc2[N+](=O)[O-])c1	0.0609507
223741333	O=C1Nc2ccc(Cl)cc2/C1=N/Nc1cccc(Cl)c1Cl	0.0609507
125321192	C[C@H]1CCN(C(=O)C2CCCC2)[C@H](C(=O)O)C1	0.0609507
154906750	CC(C)(C)[C@@H]1OCCC[C@H]1CNC(=O)C1(C(=O)O)CC1	0.0609506
257198259	CN(C)c1nc(O)c(Br)c(C(F)F)n1	0.0609506
133755199	O=C(O)c1sccc1CN1CCCCC[C@@H]1CO	0.0609505
12980824	C[C@@H](OC(=O)CCCNS(=O)(=O)c1ccc(F)cc1)C(N)=O	0.0609505
25057787	C=CCn1c(SCC(=O)NN2C(=O)N[C@](C)(CC)C2=O)nc2ccccc21	0.0609505
1506669	O=C(O)c1cccc2c(-c3ccccc3)c(-c3ccccc3)[nH]c12	0.0609505
72296095	CC1(C)[C@@H]2OCCC[C@@H]2[C@@H]1OC(=O)CCn1c(=O)oc2ccccc21	0.0609504
20156341	O=C(O)Cc1c[nH]c(=S)n(-c2ccc(Cl)c(Cl)c2)c1=O	0.0609504
725343272	C=C(C)CSc1nnc2c(n1)[nH]c1cc(Br)ccc12	0.0609504
911053700	Cc1cc(C)n(CC(=O)N2CCOc3ccccc3[C@H]2C(=O)O)n1	0.0609503
252457237	CC[C@]1(c2ccccc2)NC(=O)N(NC(=O)CN(C)[C@H]2CCc3ccccc32)C1=O	0.0609503
20714538	O=C(O)c1ccccc1SCc1nc(-c2ccc(Cl)cc2)no1	0.0609502
12774628	CCn1c(SCC(=O)N2c3ccccc3OC[C@@H]2c2ccccc2)nnc1-c1ccccc1OC	0.0609502
1609857939	C[C@H]1CCN(C(=O)CCC(=O)O)c2ccccc2S1	0.0609502
88375905	O=C(O)[C@H]1COCCN1C(=O)c1csc(-c2ccco2)n1	0.0609502
88211756	O=C(O)[C@H]1CCCN(C(=O)C[C@@H]2CCCO2)C1	0.0609499
232313872	COc1ccccc1-n1cc(CN2CCNCC2)nn1	0.0609498
22122857	CC[C@@](C)(C(=O)O)N1CCN(C)CC1	0.0609498
14086846	Cc1nc2ccc(NC(=O)c3ccc(-c4nnn[nH]4)cc3)cc2s1	0.0609498
13940189	Cc1ccc(NC(=O)c2cc3ccccc3o/c2=N\Nc2ccc(Br)cc2)cc1O	0.0609497
19093813	COC(=O)CN[C@H]1CC(=O)N(c2ccccc2)C1=O	0.0609497
334157334	O=C1C2=C(c3ccccc31)N(O)[C@@H]1CCCC[C@H]1[N+]2=O	0.0609497
334991	Cc1cccn(C)c1=S	0.0609495
2525701	CC(=O)Nc1ccc(-c2cccs2)cc1	0.0609495
366302123	C[C@@H](C(=O)N1C[C@@H](C(=O)O)[C@H](c2ccccc2)C1)S(C)(=O)=O	0.0609494
908759614	O=C(NCc1ccc2c(c1)OCCCO2)c1csc(C(=O)O)n1	0.0609492
409104377	C=CCSc1nnc(Cc2ccccc2)n1-c1ccc(CC)cc1	0.0609492
299481454	FC(F)(F)c1cccc(N2CCSCC2)n1	0.0609491
237965514	O=C(O)c1ccc(C(=O)N(CC2CC2)c2ccccc2)s1	0.0609491
7573082	O=C(Nc1ccccc1)Nc1nnc(SCCc2ccccc2)s1	0.0609491
4263459	O=C(CN1C(=O)/C(=C\c2cccs2)SC1=S)NC1CCCCC1	0.060949
4242543	O=C(O)CCC(=O)c1ccc(Cl)c(F)c1	0.060949
4159325	Oc1ccccc1/C=N/Nc1ccccc1	0.060949
69979757	S=C(NC1CC1)N1CCN(CCc2ccccc2)CC1	0.060949
168358718	CCOC(=O)[C@@H](Cc1cccc([N+](=O)[O-])c1)NC(=O)OC(C)(C)C	0.0609489
34345297	N#Cc1ccc2c(N)cccc2c1	0.0609489
131161	C/C(=N/NC(N)=S)c1cccc2ccccc12	0.0609489
659775646	COc1cc(OC)c(C(=O)N2C[C@@H]3COC[C@]3(C(=O)O)C2)cc1OC	0.0609488
888098529	C[C@H](CCNC(=O)OC(C)(C)C)C[C@@H](C)NCCn1cccn1	0.0609488
4713689	O=C1NC(=S)S/C1=C\c1c(-c2ccccc2)[nH]c2ccccc12	0.0609488
21734526	CNc1ccc(C(=O)OCCO)cc1[N+](=O)[O-]	0.0609485
408641511	Cc1cc(OC(=O)[C@@H]2CC(=O)N(c3ccc(F)cc3)C2)ccc1N1C(=O)[C@@H]2[C@H]3C=C[C@@H]([C@@H]4C[C@@H]34)[C@H]2C1=O	0.0609485
409355873	Cn1c(CC(=O)Nc2ccccc2)nnc1SCC(=O)Nc1sc2c(c1C#N)CC[C@H](C(C)(C)C)C2	0.0609483
224534303	C[C@@H]1CN(C(=O)OC(C)(C)C)CC[C@H]1C=O	0.0609483
9863905	CCOC(=O)c1ccc(S(=O)(=O)Nc2ccccc2NS(=O)(=O)c2cccs2)cc1	0.0609482
36457141	Oc1ncc(Br)c(C(F)(F)F)n1	0.0609481
674431	CC(=O)c1ccc(NC(=S)NC(=O)c2ccc(C(C)(C)C)cc2)cc1	0.060948
101675708	COc1cc(OC)c([C@@H]2C=C(C(=O)O)Nc3nnnn32)cc1OC	0.060948
4805080	N/C(O)=N/N=N/Nc1nn[nH]n1	0.0609479
5155088	O=C(CSc1nc(C(F)(F)F)cc(=O)[nH]1)NC[C@H]1CCCO1	0.0609479
199781526	Nc1ccc(N2CCOCC2=O)c(C(F)(F)F)n1	0.0609479
58244182	CCN(CCC#N)Cn1nc(C)n(-c2ccccc2C)c1=S	0.0609479
5731158	O=C(COc1ccc([N+](=O)[O-])cc1)Nc1nnc[nH]1	0.0609478
13388679	O=C(O)c1cc(N2C(=O)[C@H]3CCCC[C@H]3C2=O)ccc1N1CCOCC1	0.0609477
73385733	C[C@@H]1CN(C(=O)[C@H](O)c2ccccc2)CCS1	0.0609477
585135605	C=CC[C@@H](C)NC(=O)CSc1ccc(S(N)(=O)=O)cc1	0.0609477
9710041	O=C(Nc1cccc(-c2nnnn2C2CC2)c1)[C@H](Sc1ccccc1)c1ccccc1	0.0609476
95093365	O=C1C=C2CNCC[C@H]2S1	0.0609476
390829189	N[C@@H](CN1C(=O)COC1=O)c1ccccc1	0.0609476
16551419	C[C@@H]1CN(CC(=O)Nc2cccc3ccccc23)C[C@H](C)O1	0.0609475
753	CC(C)=C[C@@H]1[C@@H](C(=O)OCN2C(=O)C3=C(CCCC3)C2=O)C1(C)C	0.0609474
239306246	COC(=O)[C@]1(C#N)[C@H](c2ccsc2)[C@@H](C(N)=O)N2C=C(C(C)=O)C=C[C@H]21	0.0609473
2504974	O=C(O)/C=C/c1ccc(O)c(Br)c1	0.0609473
71821014	NC(=O)CC1CCN(C(=O)/C=C/c2cccc3cccnc23)CC1	0.0609472
408632326	COc1ccc(OC)c(/C=C(\Sc2nnc(-c3ccc(Cl)cc3)o2)C(=O)O)c1	0.0609471
97096745	CCCOC(=O)c1cccc(O)c1O	0.060947
2522967	CCCNS(=O)(=O)c1ccccc1N	0.0609469
1648203	CNC(=S)NC	0.0609468
239439260	O=C(O)[C@H]1[C@H](C(=O)Nc2ccc(Cc3ccncc3)cc2)[C@H]2C=C[C@H]1C2	0.0609466
12422926	O=C(Cc1csc(NC(=O)c2ccc[nH]c2=O)n1)NCc1cccnc1	0.0609466
85384907	Cc1cc(C(F)(F)F)cnc1S	0.0609465
92734657	CN(Cc1nccn1C)C(=O)Nc1ccc(C(=O)Nc2ccccc2)cc1	0.0609464
25631724	OC[C@H](O)[C@@H]1O[C@H](Sc2ccccc2)[C@@H](O)[C@@H]1O	0.0609463
224938661	COC(=O)CSc1nnc(NC(=O)c2ccccc2CCc2ccccc2)s1	0.0609463
2538718	C[C@H](C(=O)O)n1cc(Cl)c(C2CC2)n1	0.0609463
101099952	CCN(C(=O)CSc1cccc(OC)c1)[C@@H]1CC(=O)NC1=O	0.0609463
299747693	COCCN(CC(=O)O)C(=O)C[C@H]1Sc2ccccc2NC1=O	0.0609461
13765631	COc1ccc(/C=C2\SC(=S)N(c3ccccc3Cl)C2=O)cc1	0.0609461
96146068	COc1ccc(C(=O)N2C[C@H]3C[C@H]4[C@](C2)(CN(C)S4(=O)=O)O3)cc1	0.060946
294659	O=C(Oc1cccc(OC(=O)c2ccco2)c1)c1ccco1	0.060946
227914864	OCCCc1cn(CCN2CCOCC2)nn1	0.060946
239402843	CCc1ccc(N(CN2C(=O)[C@@H]3[C@H]4C=C[C@@H]([C@@H]5C[C@@H]45)[C@@H]3C2=O)C(=O)C(F)(F)F)cc1	0.0609455
6926614	Sc1nnc(-c2cccnc2)n1C[C@H]1CCCO1	0.0609455
225618852	O=C(CCN1C(=S)N[C@@H](c2ccccn2)[C@H]1c1ccc(Sc2ccccc2)o1)Nc1ccccc1F	0.0609454
2567316	Cc1ccc(S(=O)(=O)n2cccc2C=O)cc1	0.0609453
69901708	CC[C@H](O)CN1CCN(C(=O)CCSC)CC1	0.0609453
245226523	O=C1[C@H]2[C@H](C(=O)N1/N=C/c1cc([N+](=O)[O-])cc(Br)c1O)[C@H]1C=C[C@H]2C1	0.0609453
107458716	O=S(=O)(Nc1ccc(F)cc1C(F)(F)F)c1ccccc1Br	0.0609452
8642236	COc1cccc([C@H](C#N)C=O)c1	0.0609451
2461330	CC(=O)NC1=NN(C(C)=O)[C@@H](/C(Cl)=C/c2ccc([N+](=O)[O-])cc2)S1	0.0609451
4783837	C#CCOC(=O)C[C@@H](C(=O)Nc1ccccc1[N+](=O)[O-])N1CCCC1	0.060945
268974277	O=C(O)[C@H]1COCCN1C(=O)c1ccc(OC[C@H]2CCCO2)cc1	0.060945
2711530	CCOC(=O)c1ccc(N2C(=O)C[C@@H](N3C(=O)S/C(=C\c4ccc(F)cc4)C3=O)C2=O)cc1	0.060945
1681225	COc1ccc(/C=C(/C)C(=O)O)cc1	0.0609449
100354752	O=C(C1=NO[C@@H]2C(=O)N(c3ccc(F)cc3)C(=O)[C@@H]12)c1ccccc1	0.0609449
100915974	COC(=O)[C@H]1C[C@@H]2O[C@H]2C[C@H]1C(=O)OC	0.0609449
9730556	Cc1cccc(OCCOc2ccc([N+](=O)[O-])cc2/C=C2\SC(=S)N=C2O)c1	0.0609449
4762493	CC(C)[C@H](NCc1ccccc1)C(=O)O	0.0609448
71980354	CCCN1CCC2(CC1)OC[C@H](C(=O)O)N2C(=O)c1ccccc1Br	0.0609447
1529196631	O=C1CN(S(=O)(=O)CCOc2ccccc2F)CCN1	0.0609446
8381158	N#C[C@H]1C(=O)NC(=S)N[C@H]1CCc1ccccc1	0.0609446
101579381	CCc1ccc(-n2c(=S)[nH]c(O)c(/C=N\c3ccc(C)cc3C)c2=O)cc1	0.0609446
10217159	O=C(CSc1nnnn1Cc1cccs1)Nc1ccc(CN2CCCC2)cc1	0.0609446
16545104	Oc1cnnc(SCc2nccc3ccccc23)n1	0.0609445
242701684	CCS(=O)(=O)[C@@H]1[C@H](c2ccc(C)cc2)[C@]1(CN)C(=O)O	0.0609445
9232301	O=C1/C(=C\c2cccc(Cl)c2Cl)SC(=S)N1c1ccc(F)c(Cl)c1	0.0609444
19171631	NNCc1ccc(CNN)cc1	0.0609444
299800283	COc1ccc(CN2CCn3nc(CNc4ncccn4)cc3C2)cc1O	0.0609444
4773037	CC(=O)OC[C@H](OC(C)=O)[C@H](OC(C)=O)[C@H](OC(C)=O)C(S)S	0.0609443
52782060	CS(=O)(=O)N1CCC[C@H]1c1nc2ccccc2s1	0.0609443
5955800	O=C(CSc1ncccn1)Nc1ccccc1[N+](=O)[O-]	0.0609443
6495634	O=C(O)COc1ccccc1/C=C1\SC(=O)N(c2cccc(Cl)c2)C1=O	0.0609442
16320948	CO[C@H]1Oc2ccccc2N(O[C@@H](NC(C)=O)C(Cl)(Cl)Cl)C1=O	0.0609442
77470181	Cc1nc(C)n(CCNC(=O)c2cn(CCN3CCNCC3)nn2)n1	0.0609442
4506374	O=C(/C(=N\Nc1ccc(Br)cc1)Sc1nnnn1-c1ccccc1)c1ccccc1	0.0609441
10295799	CCOc1ccc(-c2nnc(O)c3c2[C@@H](c2ccc([N+](=O)[O-])cc2)n2nnnc2N3)cc1	0.060944
1857783671	Cc1c(I)ccc(C(=O)O)c1Cl	0.0609439
83328625	O=C(O)[C@H]1C[C@@H](C(F)(F)F)CCN1	0.0609438
6460266	O=C(COC(=O)COc1ccccc1)Nc1ccccc1[N+](=O)[O-]	0.0609437
3618562	CCOc1ccc(NC(=O)CSc2nnc3n2CCCCC3)cc1	0.0609434
70670158	CCCC[C@@H](NC(=O)[C@@H](C)NC(=O)[C@@H](Cc1ccc(OCc2ccccc2)cc1)NC(=O)OC(C)(C)C)C(=O)O	0.0609432
71770438	CCOC(=O)CSc1cc(SCC(=O)OCC)c([N+](=O)[O-])cc1[N+](=O)[O-]	0.0609432
36391248	CCCc1nnc(S)n1CC(=O)NCc1ccccc1CN1CCC[C@H](C)C1	0.0609431
364239889	CCn1nccc1S(=O)(=O)N1C[C@@H](CO)Oc2ccccc21	0.060943
1689486	COC(=O)CCCCCCCC(=O)OC	0.060943
24543267	Oc1ccc2ccccc2c1/C=N/N=C1\C[C@H](c2ccccc2)N=N1	0.0609428
218638700	CCc1ccc([C@@H]2[C@H](C=O)[C@@H]2S(=O)(=O)CC)cc1	0.0609427
33360338	N#CC1(C#N)[C@H](c2ccc(F)cc2)[C@@H](C(N)=O)N2C=Cc3ccccc3[C@H]21	0.0609427
17073485	CCOc1ccc(-c2nnc(SCc3cccc(OC)c3)n2C)cc1	0.0609427
3905006	CCCc1n[nH]c(SCc2cccc(Oc3ccccc3)c2)n1	0.0609426
226833704	O=C1[C@@H]2[C@@H](ON(c3ccccc3)[C@H]2c2ccccc2OS(=O)(=O)c2ccccc2)C(=O)N1Cc1ccccc1	0.0609426
828168622	O=C(NCCSc1cnn[nH]1)c1ccc2nc(C(F)(F)F)[nH]c2c1	0.0609425
100034429	N/C(=C\c1ccccc1)C(=O)O	0.0609425
65949847	CC(C)(C)OCCN1CCc2cc(S(N)(=O)=O)ccc21	0.0609424
12919363	CC(=O)c1ccc(NC(=O)[C@H](C)SCc2csc(-c3cccs3)n2)cc1	0.0609424
3286436	CNC(=O)CSc1nnc(-c2ccc(C)cc2)n1-c1ccc(C)cc1	0.0609423
100858054	N#Cc1c(N)[nH]n2c(=O)cnnc12	0.0609422
38526282	NCC1CNC1	0.0609422
25400670	O=[N+]([O-])c1cccc(OCc2nnnn2-c2ccccc2)c1	0.0609421
224051372	CCNC(=O)[C@H](C)N(CCc1ccccc1)C(=O)CSCc1ccccc1C	0.0609421
38633161	COC(=O)Cc1c(C(=O)O)c(C)cn1C	0.060942
12738814	C=C(C)CSc1nnc(SCC(=O)Nc2sc(CC)cc2C(=O)OCC)s1	0.0609419
12957450	Nc1ccc(I)cc1[N+](=O)[O-]	0.0609419
8437985	Cc1ccc(N2N=C(C(=O)c3ccccc3)S[C@]23S/C(=C\c2ccccc2)C(=O)N3c2ccccc2)cc1	0.0609418
797555	CCn1c(CNc2ccc(Cl)cc2)nnc1SCC(=O)Nc1ccccc1Br	0.0609417
247892437	Cc1cc(C)c(S(=O)(=O)ON2C(=O)C[C@H](CC3=CC[C@H]4C[C@H]3C4(C)C)C2=O)c(C)c1	0.0609416
406411	COC(=O)[n+]1cccc(C)c1	0.0609415
2621291	O=C(CSc1nnc2c(Cl)cc(Cl)cn12)NC(=O)NCc1ccccc1	0.0609415
319266878	N#Cc1ccc(S(=O)(=O)N2CCC[C@@H]2CCC(=O)O)c(Cl)c1	0.0609415
5581971	O=C(NC(=S)Nc1ccccc1C(=O)O)c1ccccc1	0.0609414
4856138	Cc1ccc(CN(C(=O)c2ccccc2)[C@@H]2CCS(=O)(=O)C2)o1	0.0609414
1363217983	O=C(CCCc1nn[nH]n1)N1CC[C@H](c2nn[nH]n2)C1	0.0609413
8775116	Cc1csc(=O)n1CCSc1nnc(C2CC2)n1C1CC1	0.0609413
1875397666	CN=c1nc(N2C[C@H](OC)[C@H](NCc3cccc4oc(C)nc34)C2)cc[nH]1	0.0609413
3430336	Cc1ccc(C(=O)OCC(=O)c2ccc[nH]2)s1	0.0609412
12772886	O=C1O[C@@H](C(=O)Nc2cccc(S(=O)(=O)N3CCCC3)c2)Cc2ccccc21	0.0609411
72237855	Cc1cc(NC(=O)[C@H]2OCC(=O)N(C)[C@H]2c2ccccc2)n(C)n1	0.0609411
408648305	COc1ccc(Oc2ccc(NC(=O)CCCC(=O)OCC(=O)Nc3ccc(C)cc3)cc2)cc1	0.060941
79003036	CCc1ccc(C(=O)N[C@H](C)c2cccc(S(N)(=O)=O)c2)cc1	0.0609409
58341805	O=C(CSCc1ccncc1)NCCNC(=O)c1cccs1	0.0609409
8619931	CCn1c(SCC(=O)N[C@@]2(C)CCS(=O)(=O)C2)nnc1-c1ccco1	0.0609408
575422353	CCN(Cc1ccccc1Cl)[C@H]1CS(=O)(=O)C[C@@H]1O	0.0609408
409343835	C=CCn1c(CNC(=O)c2ccc(Cl)cc2)nnc1SCC(=O)Nc1sc2c(c1C#N)CC[C@@H](C(C)(C)C)C2	0.0609408
101313119	Cc1cc(Br)cc(C)c1N1/C(=N\C(=O)CCC(=O)O)S[C@@H]2CS(=O)(=O)C[C@H]21	0.0609408
16970740	O=C(c1ccc([N+](=O)[O-])o1)N1CCCCC1	0.0609406
2641419	NS(=O)(=O)c1ccc(CCNC(=O)c2cc(F)cc(F)c2)cc1	0.0609406
408637211	Cc1ccc(C(=O)COC(=O)[C@H]2CC(=O)N(c3ccc(Oc4ccc(C(C)(C)C)cc4)cc3)C2)cc1	0.0609405
256045687	O=C(O)c1nn(-c2ccccc2C(F)(F)F)nc1N1CCCCCC1	0.0609404
12752819	O=C(COc1cccc(I)c1)N(c1ccccc1)[C@@H]1CCS(=O)(=O)C1	0.0609404
98016328	C=C(Cl)Cn1c(=O)sc2ccccc21	0.0609403
82384496	NC[C@H]1CN(c2cccs2)C(=O)O1	0.0609403
95425383	O=C(NC[C@H](Cc1ccccc1F)C(=O)O)c1ccc(Cn2cccn2)cc1	0.0609403
5934177	O=C(CSc1nc2ccccc2o1)Nc1ccccc1N1CCOCC1	0.0609403
426404392	CCN(C)C1(CNC(=O)Cc2nc(O)n[nH]2)CCCCC1	0.0609403
84452307	O=c1[nH]c([C@@H]2CSCCS2)nc2cc(C(F)(F)F)ccc12	0.0609403
14984971	COC(=O)[C@H](N)c1cccc([N+](=O)[O-])c1	0.0609402
1875354543	O=C([C@H]1CSC(c2ccccc2O)=N1)N1CCCN(Cc2ccccc2)c2ccccc21	0.0609402
32745166	CCN(CC)c1ccc(-c2nnc(SCC(=O)N3CCC[C@H](C(N)=O)C3)n2C)cc1	0.0609402
29311860	Cc1ccc(-c2csc(NC(=O)c3cc(-c4csc(C)n4)c[nH]3)n2)s1	0.0609401
72422288	Cc1cc(C(=O)N2CCN(C(=O)C3CC3)[C@@H]3CS(=O)(=O)C[C@@H]32)[nH]n1	0.0609401
4858084	N/N=C1/C[C@@H](c2ccccc2)N(c2ccccc2)C1=O	0.06094
1857671	O=C(O)CCC(=O)NCCc1nc2ccccc2[nH]1	0.0609399
888098510	C[C@H](CCNC(=O)OC(C)(C)C)C[C@H](C)NCCn1cccn1	0.0609399
5059882	Cc1nnc(SCC(=O)NCc2ccc(S(N)(=O)=O)cc2)s1	0.0609399
16807821	CC(C)(C)C(=O)CSc1nnc(-c2ccccn2)n1Cc1ccco1	0.0609397
305085784	CC[C@H](O)CCNC(=O)Cn1cc(C2CC2)nn1	0.0609397
65610418	CC(C)(C)[C@H](NS(=O)(=O)c1cccc(-n2cnnn2)c1)C(N)=O	0.0609396
4167472	CCOC(=O)c1ccccc1NC(=O)CSc1nc(-c2ccccc2C)ns1	0.0609396
252488195	CC(C)NC(=O)CCCn1cc(COc2ccccc2)nn1	0.0609395
409344075	O=C1/C(=C/c2cc3c(cc2[N+](=O)[O-])OCO3)SC(=S)N1c1ccc(F)c(Cl)c1	0.0609395
19797945	CN(C)[C@H](C#N)c1c[nH]c2ccccc12	0.0609394
7318513	C[C@H](NC(=O)CSc1nnc(CN2CCCC2)n1-c1ccccc1)c1ccco1	0.0609393
33407122	CC[C@@H](C)n1cc(/C=C2\SC(=S)N(CC)C2=O)c2ccccc21	0.0609393
101164154	O=C1[C@H]2[C@H](ON(c3ccccc3)[C@H]2c2ccccc2OS(=O)(=O)c2ccccc2)C(=O)N1Cc1ccccc1	0.0609391
277967657	CCCc1[nH]nc(C(=O)N[C@@H](C)c2n[nH]c([C@@H](C)CC)n2)c1[N+](=O)[O-]	0.0609391
214973399	Nc1nnc(SCC(=O)NCCCc2cccnc2)s1	0.060939
262406586	Cc1cc(S(=O)(=O)N[C@H](Cc2ccccc2)C(=O)O)c(C)o1	0.060939
68601068	C[C@]1(Oc2cc3c(c(O)c2O)C(=O)c2cc(C(=O)O)c(O)cc2C3=O)O[C@](C)(CO)[C@@](C)(O)[C@@](C)(O)[C@@]1(C)O	0.0609389
409162633	O=[N+]([O-])c1ccc(Cl)c([C@@H]2Nc3c(Cl)ccc([N+](=O)[O-])c3[C@@H]3C=CC[C@H]32)c1	0.0609389
52412014	NS(=O)(=O)c1ccc(CCC(=O)Nc2ccccc2Sc2ccccc2)cc1	0.0609388
254501965	COC(=O)C1=C[C@@H]2C=C[C@@H]3C=C[C@H]1[C@H]32	0.0609388
409355892	C=CCn1c(SCC(=O)Nc2ccc(C(=O)OCC)cc2)nnc1[C@H](C)NC(=O)c1ccc(Cl)cc1	0.0609388
224083011	CCNC(=O)[C@H](C)N(CCc1ccccc1)C(=O)CCSCc1ccccc1	0.0609387
409349489	C=CCOc1cccc(/C=C2\SC(=S)N(c3cccc4ccccc34)C2=O)c1	0.0609387
5408906	C[C@@H](O)CN1C(=O)C(O)=C(C(=O)c2ccc(Cl)cc2)[C@@H]1c1ccccn1	0.0609386
1506412359	CC[C@@H](c1ccccn1)N(C)Cc1cc(O)c2cccc(F)c2n1	0.0609386
5422107	Oc1ccc2nc3ccccc3nc2c1	0.0609386
408972048	O=C1/C(=C\c2cccc(O)c2)C(C(F)(F)F)=NN1c1ccccc1	0.0609384
585114597	CC(=O)CCCNS(=O)(=O)c1csc2ccccc12	0.0609384
3945079	O=c1cn[nH]c(N/N=C/c2ccc(Cl)cc2Cl)n1	0.0609383
210153537	CCCSc1ncc([C@@H]2N[C@](C)(C(=O)OC)[C@@H]3C(=O)N(C)C(=O)[C@@H]32)cn1	0.0609383
585136275	C/N=C1/NC(=O)/C(=C/c2cnc(C(C)(C)C)nc2)S1	0.0609383
39236313	C[C@](N)(Cc1ccncc1)C(=O)O	0.0609383
230451117	CC1(C)OB(c2ccc(NC(=O)C3CCCC3)cc2)OC1(C)C	0.0609382
35728300	Nc1cnn([C@@H]2CCS(=O)(=O)C2)c1	0.0609382
36818742	O=C(O)CC[C@@H]1NC(=O)N(c2ccc(Cl)cc2)C1=O	0.0609381
2575667	CC(C)(C)OC(=O)N[C@@H](CC(=O)O)Cc1cccs1	0.060938
8388886	Cc1ccc(C)c(OCc2nnc(SCC(=O)Nc3nccs3)n2C(C)C)c1	0.0609379
95532614	OC[C@@H](O)c1cccc(Cl)c1Cl	0.0609378
225406577	CS(=O)(=O)Nc1ccc(N2C(=S)N[C@H](c3ccccn3)[C@@H]2c2ccc(Sc3ccccc3)o2)cc1	0.0609377
2153654	O=C(Oc1ccc(OC(=O)C(Cl)=C(Cl)Cl)c(-c2ccccc2)c1)C(Cl)=C(Cl)Cl	0.0609377
49027689	O=C(CSCc1ccccc1)Nc1cc(-c2ccccc2)nn1CCO	0.0609376
238265764	CCOC(=O)c1cccc(C(F)F)n1	0.0609376
2387242	O[C@H](c1ccc2ccccc2c1)[C@H](O)c1cccc2ccccc12	0.0609375
408917987	O=C1[C@@H]2[C@H]3C=C[C@@H]([C@@H]4C[C@H]34)[C@H]2C(=O)N1N=Cc1ccc(Cl)cc1Cl	0.0609374
6948022	CCCn1c(Cc2ccccc2)nnc1SCC(=O)NCCCOC	0.0609373
3159734	CCN(CC)C(=S)SCC(=O)N[C@H](O)C(Cl)(Cl)Cl	0.0609372
13823753	NC[C@@H](CC(=O)O)c1ccco1	0.0609372
13059270	Cc1ccc(-n2c(Cc3ccccc3)nnc2SCc2ccc([N+](=O)[O-])cc2)c(C)c1	0.0609371
257310109	CNc1cnc(C[C@@H]2CCCN(C(=O)Cn3cccn3)CC2)cn1	0.060937
195571480	NC(=O)CCc1nnc(S[C@H]2CCc3ccccc3C2)n1C1CC1	0.060937
2795126	Cc1nnc(SCC(=O)c2ccc(-c3ccccc3)cc2)s1	0.0609368
25875637	C[C@]1(c2ccccc2)NC(=O)N(NC(=O)C2CC2)C1=O	0.0609368
101319010	CN1/C(=N\C(=O)Cc2ccccc2Cl)S[C@H]2CS(=O)(=O)C[C@@H]21	0.0609368
13154550	N=C1NC(=O)[C@@H](Cc2ccc(F)cc2)S1	0.0609367
1875282832	O=S(=O)(CCn1cc(C2CC2)nn1)c1ccccn1	0.0609366
5004779	O=C(O)[C@@H]1CC12c1ccccc1-c1ccccc12	0.0609366
223774025	COc1ccc(S(N)(=O)=O)cc1C(=O)N[C@@H]1CCOC[C@H]1OCCO	0.0609365
44803110	C[C@@H]1CC[C@@H]2C(=O)N(c3ccccc3Oc3ccc(C#N)cc3)C(=O)[C@@H]2C1	0.0609365
35569914	O=C(O)Cc1ncccc1F	0.0609364
33456869	CC(C)[C@@H](NC(=O)Cc1csc(-c2ccccc2)n1)C(=O)O	0.0609364
4091813	Cc1ccc(N/C=C2/SC(=S)N(CCc3ccccc3)C2=O)cc1	0.0609364
560565	Cn1c(SCC(=O)Nc2ccccc2F)nnc1C1CCCCC1	0.0609363
257286031	O=C(O)c1ccccc1-c1cnc(Cn2ccccc2=O)s1	0.0609362
1693515	CC(=O)OCc1ccc([N+](=O)[O-])o1	0.0609362
263625402	COC(=O)c1c(F)ccc(Br)c1Br	0.0609361
304323	Cc1ccc(S(=O)(=O)Nc2cc([N+](=O)[O-])ccc2F)cc1	0.060936
4091246	O=C1c2ccc(S(=O)(=O)O)cc2C(=O)c2c(Cl)cccc21	0.060936
903929324	Cc1ccnc(CN2CCOc3ccccc3[C@H]2C(=O)O)n1	0.0609359
306275762	COc1cnc(C)c(B2OC(C)(C)C(C)(C)O2)c1	0.0609359
101635763	O=C(Nc1ccc(-n2ccnc2)cc1)c1ccc(-n2cnnc2)cc1	0.0609358
3843456	O=[N+]([O-])c1c(Br)c(Br)c([N+](=O)[O-])c(Br)c1Br	0.0609358
3157920	CC[C@H](C)NC(=O)c1cc([N+](=O)[O-])cc([N+](=O)[O-])c1	0.0609358
12558364	O=C(CSc1nnc(-c2cccnc2)n1-c1ccccc1)c1ccc(N2CCCC2=O)cc1	0.0609356
42924046	NS(=O)(=O)c1ccc(/N=N/[C@@H]2Sc3nc4ccccc4n3C2=O)cc1	0.0609355
40498856	O=C(CS(=O)(=O)C[C@@H]1CCCO1)N1CCc2ccccc21	0.0609354
69849374	N#Cc1ccc(/C=C2/SC(N3CCCCC3)=NC2=O)cc1	0.0609354
14862712	O=C(CSc1nnc(-c2ccc(F)cc2)o1)Nc1ccc(I)cc1	0.0609354
1672863	O=[N+]([O-])c1ccc(Br)c([N+](=O)[O-])c1	0.0609353
9446287	O=C(Nc1sc2c(c1C(=O)NCc1ccco1)CCC2)c1cc(-c2ccccc2O)n[nH]1	0.0609353
6100492	O=C(CSc1nnc(-c2cccnc2)o1)Nc1ccc(Cl)c([N+](=O)[O-])c1	0.0609353
253387569	O=C(CN1C(=O)[C@@H]2[C@H]3C[C@@H]([C@@H]2C1=O)[C@@H]1[C@H](c2cccnc2)c2sc(=O)[nH]c2S[C@@H]31)N1CCOCC1	0.0609353
102094341	Cc1ccc(S(=O)(=O)Oc2ccc(C(=O)COC(=O)CCC(=O)Nc3ccc(Oc4ccccc4)cc3)cc2)cc1	0.0609352
44944187	O=C(Nc1n[nH]c(-c2ccccn2)n1)c1ccc2ccccc2n1	0.0609351
13547918	CC(C)(C)c1ccc(/C=N\N=C2/NC(=O)[C@@H](CC(=O)O)S2)cc1	0.0609351
51565570	COC(=O)c1cccc(C(=O)OCC(=O)N(C)[C@H]2CCCC[C@H]2C)n1	0.0609351
5120129	O=[N+]([O-])c1ccc2c(c1)[C@@H]1CC(c3ccccc3)=NN1[C@@H](c1cccc(Cl)c1)O2	0.0609351
58800745	C=CCOC(=O)c1cccc(Oc2ccccc2)c1	0.0609349
72476304	O=C(c1ccon1)N1CCN(Cc2ccncc2)[C@@H]2CS(=O)(=O)C[C@@H]21	0.0609348
226481711	COc1cccc2c1O[C@@H](c1ccc(OCc3ccccc3)cc1)N1N=C(c3ccc(Cl)cc3)C[C@@H]21	0.0609348
10220792	Cc1ccc([C@@H]2CC(c3cccs3)=NN2C(=O)CSc2nnc(-c3ccncc3)o2)cc1	0.0609347
157910007	CCn1c(SC[C@@H](O)C(F)(F)F)nnc1-c1cccs1	0.0609347
101098682	CC(C)(C)C(=O)[C@H]1[C@@H]2C(=O)N(C(C)(C)C)C(=O)[C@@H]2[C@H]2C=Cc3ccc4cccnc4c3N21	0.0609347
2325785384	CC(C)C1=NO[C@@H](C(=O)N2[C@@H](CO)C[C@H]3OCC[C@H]32)C1	0.0609346
9599879	CC(=O)Nc1ccc(NC(=O)CSc2nnc(NC(=O)Cc3cccc4ccccc34)s2)cc1	0.0609346
156225741	O=C(NCc1csc(=O)[nH]1)c1cc(Cl)cc(C(F)(F)F)c1	0.0609346
134345657	CC[C@]1(C)C[C@@H]1C(=O)N1CCCC[C@@H]1C(N)=O	0.0609346
19878829	COc1ccc(N2C(=O)/C(=C\c3cn(-c4ccccc4)nc3-c3cccs3)SC2=S)cc1	0.0609346
104271401	CC1(C)C/C(=N/NC(N)=S)C(=NO)/C(=N\NC(N)=S)C1	0.0609346
41294289	COCCn1c(SCCOc2ccccc2Cl)nnc1-c1ccccc1	0.0609345
584905789	O=[N+]([O-])c1ccc2c(c1)[n+](=O)c1ccccc1n2O	0.0609345
96117449	CC1(C)C[C@H](n2nc(O)c3c2NC(=O)CS[C@@H]3c2ccsc2)CCO1	0.0609344
6810349	Cc1ccc(CN(C(=O)COc2ccc(C)c(C)c2)[C@H]2CCS(=O)(=O)C2)o1	0.0609343
9049386	COC(=O)Cc1cc(=O)[nH]c(SCC(=O)N2N=C(c3ccc(C)cc3)C[C@H]2c2ccco2)n1	0.0609343
100255200	CC(C)n1ncc2c1NC(=O)[C@H]([N+](=O)[O-])[C@H]2c1ccc(C(=O)O)cc1	0.0609343
6061715	CNC(=O)NC(=O)[C@H](Oc1cccc([N+](=O)[O-])c1)c1ccccc1	0.0609343
13346026	COc1ccc(NS(=O)(=O)c2ccc(Br)c(C(=O)O)c2)cc1Cl	0.0609342
225785250	O=C(O)[C@H]1[C@@H](C(=O)N2CCN(Cc3ccccc3Cl)CC2)[C@H]2C=C[C@@H]1CC2	0.0609341
408960012	C=CCN1C(=O)/C(=C/c2cc(C)n(CC)c2C)C(=O)NC1=S	0.060934
96003458	COc1ncccc1OC(=O)c1cccc(CC#N)c1	0.060934
263624943	Cc1ccc([C@@H](O)C(=O)O)c(Cl)c1Cl	0.0609339
4698845	COCCN1C(=O)S/C(=C/c2cc(Br)cs2)C1=O	0.0609339
9236219	CCc1ccccc1NC(=O)[C@H]1Sc2nnc(-c3ccccc3)n2N[C@@H]1c1ccc(C(=O)OC)cc1	0.0609338
2696639	O=C(O)CCCCCN1C(=O)/C(=C2/C(=O)N(CC(=O)O)c3ccccc32)SC1=S	0.0609338
262408548	O=C(O)[C@H]1CC12CCN(C(=O)[C@@H]1COCCO1)CC2	0.0609337
23549796	CN(C)c1ccnc(SCC(N)=O)c1C#N	0.0609336
217602833	COC(=O)[C@@H]1C[C@@H](OC)CN1C(=O)c1ccc(F)cc1Cl	0.0609336
39393318	CC(C)(CF)C(=O)O	0.0609333
78758509	Cc1ccc(F)c(-n2nnnc2CSCC(=O)NC(C)(C)C)c1	0.0609333
4277175	Nn1c(Nc2ccccc2)nnc(/C=C/c2cccs2)c1=O	0.0609333
67805411	CN1CCN(C(=O)c2nc[nH]c2-c2ccccc2)C[C@H]1C(=O)O	0.0609332
25347358	CCCCC[C@H](C)NC(=O)Cn1c(S)nnc1CCC	0.0609332
250890042	Cc1nc(C(=O)N2[C@@H]3CCCC[C@H]3C[C@H]2C(=O)O)cs1	0.0609332
1775971689	O=C(O)[C@H]1CC=C(c2cccc(F)c2)CC1	0.0609331
91656247	CC(C)[C@]1(O)CN(C(=O)C(=O)c2ccco2)C[C@H]1C	0.060933
75162531	CC(C)(C)c1ccc(NC(=O)N2C[C@@H]3C[C@H]2C(=O)O3)cc1	0.060933
794632	O=C(O)[C@H]1CC=CC[C@@H]1C(=O)Nc1ccc(C(=O)N2CCCCC2)cc1	0.060933
54361105	CC(=O)Nc1ccc(N2C(=O)/C(=C/C3=Cc4ccccc4O[C@H]3C)SC2=S)cc1	0.0609328
378672322	O=C(O)c1ccoc1C(=O)N1CCC[C@H](O)CC1	0.0609328
22022567	N#CCn1nnc(-c2ccc(C(N)=O)cc2)n1	0.0609327
37429975	O=C(O)[C@@H]1CCCN1C(=O)CC12CC3CC(CC(C3)C1)C2	0.0609325
35390116	CC(C)(C)[C@H](NC(=O)Cc1ccsc1)C(=O)O	0.0609324
95347844	CC(C)(C)OC(=O)N[C@@H]1CN(c2ccc(F)cc2)C1=O	0.0609323
101304445	COc1ccc(OC)c(N2/C(=N\C(=O)COc3ccc(Cl)cc3)S[C@H]3CS(=O)(=O)C[C@H]32)c1	0.0609323
72427345	NCC(=O)N1CCN(Cc2ccccn2)[C@@H]2CS(=O)(=O)C[C@@H]21	0.0609322
1875257693	CN(C)S(=O)(=O)c1ccc(NC(=O)c2ccc(C(=O)O)nc2)cc1	0.0609321
6174560	COc1ccc(C(=O)O[C@@H]2CCOC2=O)cc1S(=O)(=O)N1CCOCC1	0.0609321
19685367	CN(C)CC(=O)N1CCNCC1	0.060932
2446693	CC(C)c1ccccc1NC(=O)CSc1nnc(-c2ccccc2Cl)n1-c1ccccc1	0.0609319
57352093	NC(=S)Nc1ccc(Br)cn1	0.0609319
3281328	CN(C)S(=O)(=O)c1ccc(NC(=O)CN2CCC(C(N)=O)CC2)cc1	0.0609318
4851503	Cc1ccc(CNC(=O)CSc2nnc(NC(=O)NC(C)(C)C)s2)cc1	0.0609318
24201339	O=[N+]([O-])c1ccc(NC2CCN(C3CC3)CC2)c2ncccc12	0.0609317
263618543	COC(=O)c1ccc(C(=O)O)cc1NC(=O)OCC1c2ccccc2-c2ccccc21	0.0609317
9501975	COCCCn1c(SCC(=O)N[C@@](C)(C#N)C(C)C)n[nH]c1=O	0.0609316
3485276	C=CCn1c(SCc2ccc(C(=O)OC)o2)nnc1-c1ccccc1	0.0609315
226857060	COc1ccc(S(=O)(=O)Nc2ccc(-c3ccccc3)cc2)cc1C(=O)O	0.0609315
257307187	CN1CCC[C@H](c2cncc(-c3cccc(C(N)=O)c3)n2)C1	0.0609314
8416910	CC(=O)c1ccc(NC(=O)CCC(=O)OCC(=O)Nc2cc(C)on2)cc1	0.0609314
57797366	Nc1ncc(CN(CCNC(=O)c2cccs2)Cc2ccccn2)cn1	0.0609314
62913300	Cc1cccc(O[C@H](C)C(=O)N2CC[C@@](C)(C(=O)O)C2)c1	0.0609313
283064509	Cc1cc(C(F)(F)F)ccc1S(=O)(=O)N1CC[C@@H](C(=O)O)[C@H](C(=O)O)C1	0.0609313
408565680	CN1C[C@H](c2ccccc2OCc2ccccc2C#N)[C@@H]([N+](=O)[O-])[C@]12C(=O)Nc1ccccc12	0.0609312
1615126941	CC1(C)C[C@]2(CCCN2C(=O)Cn2cc(Cl)cn2)CN1c1cccc(F)c1	0.0609311
309945096	CC(C)(C)OC(=O)N[C@H](Cc1csc(Br)c1)C(=O)O	0.0609311
24153151	CCS(=O)(=O)c1ccc(O)c(NC(=O)Cc2ccccc2[N+](=O)[O-])c1	0.060931
873468	Cc1ccc(NC(=O)CSc2nnc(-c3cccc(Br)c3)o2)cc1	0.0609309
408679407	O=C(CN(C(=O)c1ccccc1[N+](=O)[O-])N1C(=O)[C@H]2[C@H](C1=O)[C@H]1C=C[C@H]2C1)c1ccc([N+](=O)[O-])cc1	0.0609309
560599	Cn1c(SCC(=O)NC[C@H]2CCCO2)nnc1-c1ccco1	0.0609309
5243172	O[C@]1(C(F)(F)F)CC(c2cccs2)=NN1c1nc(-c2ccccc2)cs1	0.0609308
2719874	COc1ccc(-n2c(SCc3ccccc3)nc3c(c2=O)SCC3)cc1	0.0609308
284885054	COc1cccc(C(=O)N2C[C@@H](C)[C@H](C(N)=O)C2)c1	0.0609308
36519535	C[C@]1(O)C[C@@H](O)[C@@H]2C(C(=O)O)=CO[C@@H](O[C@@H]3O[C@H](CO)[C@@H](O)[C@H](O)[C@H]3O)[C@@H]21	0.0609308
239212618	Cc1cc(N2C(=O)[C@H]3[C@H](C2=O)[C@H]2C=C[C@H]3C2)c([N+](=O)[O-])cc1C	0.0609308
103514985	Cn1c(S)nnc1-c1ccccc1C(F)(F)F	0.0609308
11308756	C[C@@H](Sc1nnnn1Cc1ccco1)C(=O)NC[C@H]1CCCO1	0.0609308
2635518	Cn1cccc1C(=O)NC(=O)COC(=O)c1ccc([N+](=O)[O-])o1	0.0609306
13562280	C=CCN1C(=O)/C(=C\c2ccccc2)C(C(=O)OCC)=C1C	0.0609306
409154300	Cc1ccc([C@@H]2Nc3c(Cl)ccc(C(=O)O)c3[C@H]3C=CC[C@H]32)cc1	0.0609305
78446256	O=C(CN1C(=O)CSc2ccccc21)O[C@H]1CCSC1	0.0609305
71286213	Cc1nnnn1-c1cccc(C(=O)NCCSc2ccccc2)c1	0.0609305
409119889	CCNS(=O)(=O)c1ccc(OCC(=O)OCC)cc1	0.0609305
101996583	CN1C(=O)[C@H]2[C@@H](c3ccccc3)N(c3ccccc3)O[C@H]2C1=O	0.0609304
6381672	COc1ccc(N2C(=O)C[C@H](Nc3cc(=O)[nH]c(=S)[nH]3)C2=O)cc1	0.0609302
71284505	NC(=O)Cc1cccc(NC(=O)c2nccnc2C(=O)O)c1	0.0609302
558825	CCc1cc(C(=O)OC)c(N2C(=O)C=CC2=O)s1	0.0609302
464739	Oc1c(Cl)cc(Cl)cc1CNc1cnc2ccccc2c1	0.0609301
2758699	CCn1c(SCC(=O)Nc2sc3c(c2C(=O)OC(C)C)CCCC3)nnc1-c1nn(C)c(C)c1Cl	0.0609301
12397568	Cc1cc(C)n(C[C@@H](C)NC(=O)c2nn(C)cc2C(=O)O)n1	0.0609301
65372316	COc1ccc(CN(C)Cc2ncccc2C(=O)O)cc1	0.06093
224682925	Cc1ccccc1Oc1ccc(N2C(=S)N[C@@H](c3ccccn3)[C@@H]2c2ccc(Sc3ccccc3)o2)cc1	0.06093
36611026	CCn1ncc(NC(=O)[C@H]2CCCC[C@H]2C(=O)O)c1C(N)=O	0.06093
27644776	CCOC(=O)c1cccc(N[C@H](c2cccs2)c2ccc3cccnc3c2O)c1	0.06093
75844303	O=Cc1ccnn1C1CC1	0.0609299
116338146	Cc1ccc(CC(=O)O)c(N)c1	0.0609299
15947440	CC(=O)OCC1=C(C(=O)O)N2C(=O)[C@H](NC(=O)c3ccc(COc4cc(C)cc(C)c4)o3)[C@H]2SC1	0.0609299
1599855	O=C(O)CC1(O)CCCC1	0.0609298
212931689	O=C(Cc1cccnc1)N1C[C@@H]2OC(=O)N(CCCN3CCOCC3)[C@@H]2C1	0.0609297
4276625	O=S(=O)(c1ccc(Cl)cc1)c1cnc2ccc(F)cc2c1O	0.0609297
9479175	COc1cccc(NC(=O)CN(C)C(=O)c2cc3ccccc3s2)c1	0.0609296
10270845	NC(=O)[C@H](Sc1nccn1Cc1ccccc1)c1ccccc1	0.0609296
150386608	COc1ccc(NS(=O)(=O)c2cccc(-c3nnc(SCC(=O)c4ccc5c(c4)NC(=O)CO5)n3Cc3ccccc3)c2)cc1	0.0609296
91563058	C=CC[C@@]1(CO)CCCN(c2ncccc2C(=O)O)C1	0.0609295
408648193	CCCOC(=O)c1ccc(NC(=O)COC(=O)CCC(=O)Nc2ccc(Sc3ccc(Cl)cc3)cc2)cc1	0.0609295
31773550	Cc1n[nH]c(=O)nc1SCC(=O)Nc1ccccc1Sc1ccccc1	0.0609294
4119821	O=C(c1ccc(Cl)c([N+](=O)[O-])c1)N1CCN=C1SCc1ccccc1	0.0609294
16075135	Cc1ccccc1-c1nn(CN2CCc3ccccc3C2)c(=S)o1	0.0609294
17542419	Nc1n[nH]c(C2CCCCC2)n1	0.0609294
283205	COc1cc(C(=O)ON2C(=O)CCC2=O)cc(OC)c1OC	0.0609293
96196944	COc1ncccc1CN1CCc2ncc(Cn3cccn3)n2CC1	0.0609293
408975675	Cc1cccc(-n2c(C)cc([C@@H]3NC[C@H](C(=O)O)S3)c2C)c1C	0.0609293
59104920	Cc1c(Br)c(/C=N/NC(N)=S)c(C)n1-c1ccccc1	0.0609292
12410154	CN(C)c1ccc(/C=N\NC(N)=S)cc1	0.0609292
912412918	Cc1cccc(Oc2ccc(C(=O)N3CCOC[C@H]3CO)nc2)c1	0.0609291
27110894	O=C(Nc1cccc(-c2nnco2)c1)c1cc(Cl)c2c(c1)OCCO2	0.060929
5225981	Oc1cccc2c1CCc1ccccc1C2	0.0609288
96198741	O=C(O)[C@@H]1C[C@@H](N2CCOCC2)CCN1C(=O)c1ccccc1	0.0609288
409351328	O=C1/C(=C\c2ccc(Sc3ccccc3)o2)SC(=S)N1c1cccc2ccccc12	0.0609287
3153481	CCCCCCNC(=O)c1cc([N+](=O)[O-])cc([N+](=O)[O-])c1	0.0609287
32824291	O=C(CCN1CCSC1=O)OCc1coc(-c2cccs2)n1	0.0609287
9562479	C[C@H]1CN(S(=O)(=O)c2cccc(C(=O)OCC(=O)c3c[nH]c4ccccc34)c2)C[C@H](C)O1	0.0609287
409378226	CCc1ccc(N2C(=O)/C(=C/c3cc(I)c(O)c(I)c3)C(=O)NC2=S)cc1	0.0609286
257211598	CC(=O)N1CCC(c2nccnc2-c2cccc(C(=O)O)c2)CC1	0.0609284
263461872	C[C@@H]1CC[C@@H](C(=O)O)CN1C(=O)c1ccncc1Br	0.0609284
13133354	CCCCn1c(S)nnc1-c1nn(C)cc1Cl	0.0609283
95098632	Cc1cnn2c(C(=O)O)cc(C(F)(F)F)nc12	0.0609283
97025957	C=CCN(C(=O)c1ccnc(SC)c1)c1nc(-c2ccccc2)cs1	0.0609282
1772808214	NC(=O)c1ccccc1OCC(=O)N1C[C@@H]2[C@@H](C1)C2(CO)CO	0.060928
12275929	O=C1[C@@H](Cc2ccccc2)S/C(=N/N=C/c2cccc([N+](=O)[O-])c2)N1c1ccccc1	0.060928
1875298117	C[C@@H]1CC[C@@H](CS(=O)(=O)N2CCCc3n[nH]cc32)O1	0.060928
65410785	CCC(=O)c1cccc(-n2ccnc2-c2cccnc2)c1	0.0609279
12593082	CC1CCN(Cc2nnnn2CCCC(=O)N[C@@H](C)c2cnn(C)c2)CC1	0.0609279
14976322	CN(CCn1cc(C(=O)NCc2ccncc2)nn1)Cc1ccc(-c2ccccc2Cl)o1	0.0609279
28993910	O=C(N[C@@H]1CCS(=O)(=O)C1)c1cc(-c2ccco2)[nH]n1	0.0609278
102763352	CCOc1ccc([C@@H]2[C@H]3C(=O)N(Cc4ccccc4)C(=O)[C@@H]3ON2c2ccccc2)cc1	0.0609277
263290896	C[C@H](C(=O)O)c1cccc(NC(=O)C2CCC(F)(F)CC2)c1	0.0609277
217940235	CC(C)(C)Oc1cc(F)cc(B2OC(C)(C)C(C)(C)O2)c1	0.0609277
12923786	COC(=O)c1ccc2c(O)nc(CN3CCCC3)nc2c1	0.0609276
17244012	C[C@@H]1S[C@H](C)C(=O)N(CC(=O)NCCc2ccccc2)C1=O	0.0609275
96152809	O=C(c1ccccc1F)N1C[C@H]2CN(C(=O)C3CCC3)C[C@@]2(C(=O)O)C1	0.0609275
48913787	Cc1occc1CN(C)C(=O)c1cccc(C(=O)O)c1	0.0609275
72332670	c1ccc(C2=NN3[C@H](C2)c2ccccc2OC32CCCCCCCCC2)cc1	0.0609274
408642824	O=C(CN(C(=O)c1ccc([N+](=O)[O-])cc1)N1C(=O)[C@@H]2[C@H]3C=C[C@@H]([C@@H]4C[C@@H]34)[C@@H]2C1=O)c1ccc(Cl)cc1	0.0609273
686852602	CC[C@@](CC(=O)O)(NC(=O)OCc1ccccc1)C(C)C	0.0609273
85479152	Oc1cc(Br)nc(Br)c1	0.0609272
8112885	COC(=O)CN1C(=O)/C(=C/c2ccc(OCC#N)c(OC)c2)NC1=S	0.0609272
257297145	CC(=O)N[C@H]1C(C)(C)[C@@H]2C[C@@H]3[C@@H](CCn4cc(C(=O)O)ccc4=O)OCC[C@@]31C2	0.0609272
408972171	O=C(O)CCc1ccc(-c2cccs2)n1NC(=O)c1ccc(N2Cc3ccccc3C2)cc1	0.0609272
5061567	COc1cc(OC)c(/C=C2/S/C(=N\C(C)=O)NC2=O)cc1Br	0.0609272
275740111	CN(Cc1nccc(N)n1)[C@H]1CCN(C(=O)Cc2ccc3ccccc3c2)C1	0.0609271
266822718	CCN(C)S(=O)(=O)Nc1ccc(C(=O)NCC(=O)O)cc1	0.0609271
14606967	CN1CCN(C2=NC(=O)C[C@@H](C(=O)Nc3ccc4c(c3)OCO4)N2)CC1	0.060927
1563631	NCCn1ccnc1	0.0609268
4713147	Oc1ccc(/C=N/Nc2cc(Cl)nc(-c3ccccc3)n2)cc1	0.0609268
7216477	C=CCn1c(SCCNC(C)=O)nnc1-c1ccncc1	0.0609268
90587028	CC(C)(C)OC(=O)[C@@H](N)C(=O)N1CCN(Cc2ccccc2)CC1	0.0609267
7289900	C[C@@H](c1nc2ccccc2s1)N(C)C(=O)CSc1nnc(C2CC2)o1	0.0609266
35333369	COC(=O)c1cc(Cl)cc([N+](=O)[O-])c1OC	0.0609265
1875356336	C[C@H]1C[C@@H](NC(=O)CCc2cn(-c3ccsc3C(=O)O)nn2)CCS1	0.0609265
2325780791	O=C(OCc1ccc2nsnc2c1)C1(n2cnnn2)CC1	0.0609265
355836	Nc1ccc2c(c1)C(=O)N(CCCC(=O)O)C2=O	0.0609264
2739254	COc1cc(NC(=O)Cn2cnnn2)c(C(=O)O)cc1OC	0.0609264
9353448	Cc1ccc(C)c(-n2nnnc2SCC(=O)Nc2nc(-c3ccccn3)cs2)c1	0.0609264
216927638	O=C(O)c1ccc(NC(=S)NCc2ccccc2)cc1Cl	0.0609264
100711749	O=C1[C@@H]2[C@@H](C(=O)N1c1ccc(S(=O)(=O)Nc3nccs3)cc1)[C@@H]1C=C[C@@H]2C1	0.0609263
34768912	NC(=O)Cc1ccc(Oc2ccccc2)cc1	0.0609262
12473575	CS(=O)(=O)c1cccc(C(=O)OCc2cccc(C#N)c2)c1	0.0609261
2585539	CCCC[C@H](CC(=O)O)C(=O)OC	0.060926
424429	CCOc1ccc(-c2cn(-c3ccccc3OC)c(=S)[nH]2)cc1	0.060926
13164680	COc1ccc(Cn2nnnc2SCC(=O)N2CCC(Cc3ccccc3)CC2)cc1	0.060926
77013393	CN(C)c1ccc(CN(CC2CC2)C(=O)c2n[nH]c(O)n2)cc1	0.060926
36353544	Cn1c(C(=O)O)c([C@H](C(=O)O)N2CCOCC2)c2ccccc21	0.060926
96580191	COc1cc([C@H]2N[C@@H](C(=O)O)CS2)cc(Br)c1OCC#N	0.0609259
1655439498	C[C@@H](Cc1cnccn1)NCc1cccc2nsnc12	0.0609258
2841151	CCc1ccc(NC(=O)CSc2nnc(CNC(=O)c3ccc(C)cc3)n2CC)cc1	0.0609258
13914035	COc1cc(/C=C2\C(=O)N(c3cccc(C(=O)O)c3)N=C2C(F)(F)F)ccc1OCCO	0.0609257
195576630	CSc1nccn1C[C@@H]1CN(c2ccccc2)C(=O)O1	0.0609257
6000396	CCOc1ccc2nc(SCC(=O)Nc3cccc(Oc4ccccc4)c3)[nH]c2c1	0.0609257
6158107	CCOC(=O)c1ccc(CNC(=O)CSc2nnc(CSc3nc(C)cc(C)n3)n2-c2ccccc2)cc1	0.0609257
328586226	COc1ccc(Br)cc1/C=C/C(=O)N1CCOC[C@@H]1C(=O)O	0.0609256
82156973	CC(=O)NCc1cc2n(n1)CCN(Cc1ccccc1Cn1cccn1)C2	0.0609256
8513417	O=[N+]([O-])c1cccc(/C=N/N=c2\[nH]c(-c3cccc(O)c3)cs2)c1	0.0609255
13002528	CCOC(=O)c1ccc(NCc2ccc(Cn3cccn3)cc2)nc1	0.0609255
7427806	CC(=O)NCc1ccc(C(=O)CSc2nnc(-c3ccco3)o2)s1	0.0609253
96125910	C[C@H](O)[C@@H](C(=O)O)N(C)C(=O)OCC1c2ccccc2-c2ccccc21	0.0609253
6591951	O=C(OCc1ccccc1[N+](=O)[O-])c1ccc([N+](=O)[O-])cc1Cl	0.0609253
299748105	CCOc1ccc2cc(C(=O)N3CCOC[C@H]3C(=O)O)[nH]c2c1	0.0609253
1857781547	CC(C)(C)OC(=O)N[C@@H]1C2C[C@@H]3[C@H](C2)C13C=O	0.060925
67176112	COc1cc(C(=O)O)cc(Br)n1	0.0609249
35353657	CN(C)S(=O)(=O)c1ccccc1NN	0.0609247
57286324	Oc1ccccc1N1CCN(Cc2ccccc2Cl)CC1	0.0609247
32942887	C[C@H](Sc1ccc2ccccc2n1)C(=O)Nc1ccc(C(F)(F)F)cc1	0.0609245
6623931	Cc1cc(O)c([C@H]2OC(=O)c3ccccc32)c(O)n1	0.0609244
13750934	O=C1[C@@H]2[C@H](ON(c3ccccc3)[C@H]2c2ccccc2)C(=O)N1c1ccc2ccccc2c1	0.0609242
3317431	O=C(Nc1cccnc1)/C(=N\O)C(=O)c1ccccc1	0.0609241
114434225	O=C(CC(F)(F)F)N1CCC[C@@]2(CC=CCC2)C1	0.0609241
2037984622	O=C1CO[C@@H]2[C@@H](c3ccccc3)CN(C(=O)c3cnccn3)[C@@H]2CN1	0.060924
1875396191	N=[S@]1(=O)CCC[C@]2(CCCN2C(=O)c2cc(Cl)cc(Cl)c2)C1	0.060924
7945252	CCOc1ccc(C(=O)CCC(=O)NCc2cn3ccccc3n2)cc1	0.0609239
67699	Cc1ccccc1-n1c(S)nnc1-c1ccccc1Cl	0.0609239
228969388	FC(F)(F)C(=S)Cc1ccccc1Cl	0.0609239
35353468	CNc1ccccc1S(=O)(=O)NC	0.0609238
67908472	Cc1n[nH]c(C)c1[C@@H](NC(=O)c1cccc2ccccc12)C(=O)O	0.0609237
30714676	N#Cc1ccc2nsnc2c1	0.0609236
1616068709	Nc1ncc(CN2C[C@H](Cc3ccccn3)[C@@H](O)C2)cn1	0.0609236
408619332	CCOc1cccc(C(=O)Nc2nc(-c3cccc([N+](=O)[O-])c3)cs2)c1	0.0609235
15076131	CN(CCc1ccccn1)c1ncccc1CNC(=O)c1cc(C2CC2)[nH]n1	0.0609235
4158569	Cc1ccc(N(C(=O)c2ccccc2)[C@H]2CCS(=O)(=O)C2)cc1C	0.0609234
6275956	Cc1ccc(N2C(=S)N/C(=N\c3ccccc3)[C@]23CCOC(C)(C)C3)cc1	0.0609233
170592201	C[C@@H](C#N)NC(=O)c1ccc(C(F)(F)F)cc1O	0.0609231
41084951	N=C1/C(=C/c2ccc(O)c(O)c2)C(=O)N=C2SC(N3CCCC3)=NN12	0.0609231
12848909	COc1ccc(C2=NS(=O)(=O)N(C)C(C(=O)O)=C2)cc1	0.0609231
14982772	c1ccc(-c2ccc(-c3ccccc3)nc2)cc1	0.060923
319192576	COc1cc(NS(=O)(=O)c2ccc(C(=O)O)c(Cl)c2)nn1C	0.060923
96246026	CN(C)C(=O)CN1C(=O)C[C@H]2[C@@H]1CCN2C(=O)c1cscn1	0.060923
130293312	COC1CCC(CC(=O)NCc2nnc(S)n2C2CC2)CC1	0.060923
1591661	CCCCC1(O)C(=O)N(c2ccccc2)N(c2ccccc2)C1=O	0.060923
102572100	CC1=NN(c2ccccc2)C(=O)[C@@H]1/N=N/c1cc([N+](=O)[O-])ccc1O	0.0609229
5672467	O=C(O)[C@@H](Cc1ccc(Cl)cc1)NC(=S)Nc1ccccc1	0.0609228
1940197833	O=C1CO[C@H](C(=O)NCc2nc3ccccc3[nH]2)[C@@H](c2ccccc2)N1	0.0609228
82163868	CC1(C)CCC[C@]2(C1)NC(=O)N(CC(=O)O)C2=O	0.0609228
222083764	O=[N+]([O-])c1ccn(CCN2CCC[C@@H]2[C@@H](O)C(F)(F)F)n1	0.0609227
2325760138	O=C(CCc1nn[nH]n1)NC1[C@@H]2CN(Cc3ccccc3)C[C@@H]12	0.0609227
217659550	CCC[C@@H](C)NS(=O)(=O)c1ccc(NCc2ccco2)c(C(=O)O)c1	0.0609227
36584325	O=C(CN1C(=O)/C(=C/c2ccco2)SC1=S)N[C@@H]1CSC[C@H]1O	0.0609226
9664633	COc1ccc(NC(=O)CSc2nnc(-c3sc4ccccc4c3Cl)o2)cc1	0.0609226
8277193	COC(=O)[C@@H](Cc1c[nH]c2ccccc12)NC(=O)CCNC(=O)c1ccco1	0.0609223
225444762	FCCCCCSc1nnc(C(F)(F)F)s1	0.0609223
44900574	O=S(=O)(Nc1cccc(C(F)(F)F)c1)c1cc(-c2ccno2)cs1	0.0609223
8746266	O=C(Nc1nc2ccccc2[nH]1)c1ccc(Cn2nnc3ccccc32)cc1	0.0609223
18172957	N#Cc1cc(C#N)c(SCC(=O)Nc2ccc(S(N)(=O)=O)cc2)nc1N	0.060922
6611603	COc1cc(CC(=O)OCc2cc(=O)n3ccsc3n2)cc(OC)c1OC	0.0609219
253425348	COc1ccc2nc(CSc3nnnn3C3CCCC3)[nH]c2n1	0.0609219
23340015	CCN(Cc1cnn(C)c1)Cc1cn(CC2CCNCC2)nn1	0.0609218
11938628	CCN(CC)C(=O)Cn1cc(C(=O)NCCCn2ccc3ccccc32)nn1	0.0609217
9143575	Cc1cc(O)nc(SCC(=O)c2ccc([C@H]3CC3(Cl)Cl)cc2)n1	0.0609217
4119295	Oc1ccccc1/C=N/Nc1cc(N2CCCCC2)nc(N2CCCCC2)n1	0.0609217
6085074	Fc1ccc(-c2cc3[nH]cnc(=S)c3s2)cc1	0.0609217
12949551	O=[N+]([O-])c1cccc([C@@H](NCc2cccs2)P(=O)(O)O)c1	0.0609217
13512353	Cc1cccc(-n2c(SCC(=O)Nc3nc(C)cs3)nnc2-c2ccoc2C)c1	0.0609216
409339165	COc1ccc(/C=C2/SC(=S)N(c3cccc(SC)c3)C2=O)cc1[N+](=O)[O-]	0.0609216
43671913	CC(C)(C)n1cc(C(=O)O)ccc1=O	0.0609216
9188780	Cc1cccc(/C=C2\SC(=S)N(CCOc3ccccc3)C2=O)c1	0.0609214
6528996	O=C1OC(c2ccc(-c3ccccc3)cc2)=C/C1=C\c1ccccc1	0.0609213
1572706	O=C(O)CCC(=O)NCCNC(=O)CCC(=O)O	0.0609212
1548525570	C[C@@H](c1ccco1)N(C(=O)c1[nH]nnc1-c1ccccc1)C1CC1	0.0609212
35680965	O=C(O)CCN1CCN(C(=O)CC2CCCCC2)CC1	0.0609211
4707071	CC(=O)Nc1ccccc1/C=C/c1ccc2cccc(O)c2n1	0.060921
33063938	O=C(CSCc1cc(=O)c2ccccc2[nH]1)Nc1cccc(Cl)c1	0.060921
10643019	O=C(Nc1ccc(-c2nccs2)cc1)c1ccc(Cn2cccn2)cc1	0.0609209
8605424	O=C(CNC(=O)c1ccccc1Cl)OCc1cc(=O)n2nc(C3CC3)sc2n1	0.0609209
719394	COc1ccc(N[C@@H](c2ccccn2)c2ccc3cccnc3c2O)cc1	0.0609209
4860844	CCn1c(SCC(=O)NCc2cccs2)nnc1-c1ccoc1C	0.0609207
9328421	C=CCn1c(CC)nnc1SCC(=O)Nc1ccc([N+](=O)[O-])cc1	0.0609207
12681872	NS(=O)(=O)c1ccc(OCCSc2nnc(-c3c[nH]c4ccccc34)n2C2CC2)cc1	0.0609205
268949408	O=C(O)[C@@H]1CCCN(C(=O)[C@H]2C[C@@H]2c2ccccc2OC(F)(F)F)C1	0.0609204
25630396	CCOC(=O)C1=CN2C(C)=CC=CC2=C(C(=O)OCC)[C@@H]1C(=O)OCC	0.0609204
2751951	Cc1nnc(SCC2=C(C(=O)O)N3C(=O)[C@@H](NC(=O)c4cn(-c5ccccc5)nc4-c4ccccc4)[C@@H]3SC2)s1	0.0609204
31829947	CCCCOP(=O)(OCCCC)N1CCC[C@H]1C(=O)O	0.0609203
36352110	O=C(CCCN1C(=O)/C(=C\c2ccco2)SC1=S)Nc1cc([N+](=O)[O-])ccc1O	0.0609202
97950394	CC(=O)C1=NN(c2cccc(Cl)c2)[C@@]2(S1)c1ccccc1C(c1cc(C)ccc1C)=NN2c1ccccc1	0.0609202
3345794	NC(=O)c1ccsc1NC(=O)CSc1nnc(-c2cccs2)n1C[C@@H]1CCCO1	0.0609201
12567990	COc1ccccc1-n1nnnc1SCC(=O)N(Cc1ccccc1)Cc1ccccc1	0.0609201
11897057	O=S(=O)(C[C@@H]1CCCN1)c1ccccc1	0.0609201
1704307586	CC(C)c1nccc(CN2CC[C@](Cc3ccccc3)(C(=O)O)[C@H](O)C2)n1	0.06092
4343484	Cc1nc([N+](=O)[O-])c([N+](=O)[O-])[nH]1	0.0609199
5003492	O=[N+]([O-])c1cc2[nH]c(O)nc2c([N+](=O)[O-])c1N1CCCCC1	0.0609199
1680008	CC(C)(C)COS(=O)OCC(C)(C)C	0.0609198
20294049	CC(C)NC(=O)c1cn(CCN2CCN([C@@H](C)Cc3ccccc3F)CC2)nn1	0.0609198
102076102	O=C(Oc1cccc(N2C(=O)[C@H]3[C@@H]4C=C[C@H]([C@H]5C[C@H]45)[C@@H]3C2=O)c1)c1ccc(Cl)cc1Cl	0.0609198
1560406185	O=C(/C=C/c1ccc(O)c(O)c1)OC1=C(O)C[C@@](O)(C(=O)O)C[C@H]1OC(=O)/C=C/c1ccc(O)c(O)c1	0.0609198
242620161	CCOC(=O)[C@@H]1C(=O)OC[C@H]1c1cccc(F)c1	0.0609196
101466489	O=C(COC(=O)c1cccc(N2C(=O)[C@@H]3[C@@H]4C[C@@H]([C@H]3C2=O)[C@H](c2ccccc2)C4)c1)c1ccc(OC(=O)c2ccco2)cc1	0.0609195
952879402	CN(C)c1cccc(CSCCS(C)(=O)=O)n1	0.0609194
328594501	Cc1cc(NS(=O)(=O)c2ccccc2S(=O)(=O)C(F)(F)F)no1	0.0609192
10015272	CCOc1ccc(NC(=O)CSc2nnc(-c3ccco3)n2C2CCCCC2)cc1	0.0609191
20107730	CS(=O)(=O)Nc1ccc(C(N)=O)cc1Cl	0.060919
409978	CNc1ccc(OC(=O)c2ccco2)cc1	0.0609189
95917523	C[C@@]1(COS(=O)(=O)c2ccc([N+](=O)[O-])cc2)CO1	0.0609189
16769150	O=C(Cn1nc(CNc2ccc(Cl)cc2)n(-c2ccccc2)c1=S)c1ccc(C2CCCCC2)cc1	0.0609188
7258559	Cc1ccc(S(=O)(=O)NCC(=O)O[C@@H](C)C(=O)N2CCNC2=O)cc1C	0.0609188
646568	O=C(CSc1nc(-c2cccs2)cc(C(F)(F)F)n1)NCc1ccccc1	0.0609187
95988601	Cc1cc(S(=O)(=O)Nc2ccc(-n3cnnn3)c(C)c2)c(C)o1	0.0609186
5944285	C[C@@H](Sc1nnc(-c2cccs2)o1)C(=O)Nc1ccc2c(c1)OCCO2	0.0609186
8695036	C=CCN1C(=O)[C@@H](CC(=O)OC)S/C1=N\c1ncn(CC(=O)OCC)c1C(=O)OCC	0.0609186
48667494	O=C(NC1CC1)[C@@H]1CC(c2ccc(Cl)s2)=NO1	0.0609186
5224277	CCOC(=O)CSc1nnc(-c2ccccc2)n1-n1cccc1	0.0609186
575421568	O=S1(=O)CC[C@@H](N(CCO)S(=O)(=O)c2ccc3ccccc3c2)C1	0.0609184
5663305	CN(N=O)N1C(=O)SCC(c2ccccc2)(c2ccccc2)C1=O	0.0609184
9376721	Cc1c(C#N)c(NC(=O)CSc2nc(-c3ccccc3)cn2N)n(Cc2ccco2)c1C	0.0609184
215372965	O=C1NC[C@]2(C(=O)O)CN(Cc3ccc(-c4ccccn4)cc3)C[C@H]12	0.0609184
319939	O=S1O[C@H](c2ccccc2)[C@@H](c2ccccc2)O1	0.0609183
1775971107	O=C(O)CC[C@]1(C(=O)O)Nc2ccccc2-c2nc(-c3ccccc3)nn21	0.0609183
2784557	Fc1c(F)c(F)c(SCn2cc(Br)cn2)c(F)c1F	0.0609183
247703735	O=C1[C@@H]2[C@@H](O)[C@@H]3C(=O)[C@@H]4[C@@H]5C=C[C@@H]6[C@@H]1[C@@H]1[C@@H]2[C@@H]3[C@@H]4[C@H]1[C@H]65	0.0609182
12549999	C[C@H](Sc1nnc(-c2ccccc2F)n1Cc1ccccc1)C(=O)Nc1ccccc1C#N	0.0609182
12995626	Cc1cccc(-c2nnc(S)n2CC(=O)NC[C@H](c2ccccc2)N(C)C)c1	0.0609182
262654824	O=C(O)[C@@H]1CCCCN1C(=O)c1ccc(N2CCCCC2)cc1	0.060918
13099239	CC(C)[C@@H](/N=C/c1ccccc1O)C(=O)O	0.0609179
23344656	O=C(Cc1cnn(-c2ccccc2)c1)OCC(=O)c1ccc[nH]1	0.0609179
169305726	O=C1[C@@H]2[C@H](C(=O)N1/N=C/c1c(O)ccc3ccccc13)[C@@H]1C=C[C@@H]2CC1	0.0609176
13101718	CCOc1ccc(-n2c(SCC(=O)c3c[nH]c4ccccc34)nnc2-c2c[nH]c3ccccc23)cc1	0.0609175
17080486	COc1ccc(Cl)cc1C(=O)NC(=S)/N=c1\[nH]c2ccc(O)cc2s1	0.0609174
84606480	O=C(Cc1ccc(-n2cccc2)cc1)OCc1cc(Cl)c2c(c1)OCO2	0.0609173
2776309	Cn1c2ccccc2c2nnc(SCC(=O)NCc3ccco3)nc21	0.0609173
238576714	NC(=S)Nc1ccc(Br)cc1I	0.0609169
2415040	CCn1c(SCC(=O)Nc2ccc(Cl)cc2)nc2nc3c(cc2c1=O)CCCC3	0.0609169
515660314	O=C(O)c1cccc(OCCN2CCc3c([nH]c4ccccc34)C2)c1	0.0609168
1857527205	Cn1c(O)nnc1[C@@H]1[C@@H](C2CC2)CCN1C(=O)CO	0.0609168
25625543	C1CN(CSCN2CCOCC2)CCO1	0.0609167
567504013	O=C(O)CSCC(=O)N1CCN(C(=O)C(=O)NC2CC2)CC1	0.0609167
8830053	C/C(C[C@@H]1C[C@@H](COCC(C)C)OC1=O)=N\NC(N)=S	0.0609166
40566692	N#Cc1cc2cc(F)ccc2s1	0.0609166
104681157	CC(=O)c1c(C(=O)O)noc1C	0.0609165
100194694	Cc1cc(NS(=O)(=O)c2ccc3c(c2)[C@H]2[C@H]4CC[C@@H](C4)[C@@H]2[C@H](c2cccc(C(=O)O)c2)N3)no1	0.0609165
95435083	CSC[C@@H](C)C(=O)N1CCN(Cc2nc3ccccc3[nH]2)CC1	0.0609165
70714477	CN(Cc1csc(Br)c1)C[C@](C)(O)C(=O)O	0.0609164
96935929	CN1C(=O)/C(=C/c2ccc(-n3ccnc3)cc2)SC1=S	0.0609163
408718199	O=[N+]([O-])c1cc(/C=N/Nc2nc(=NCc3ccccc3)nc(N3CCOCC3)[nH]2)ccc1Cl	0.0609163
65371537	OCc1cc(-c2cnc3ccccc3c2)ccc1F	0.0609162
102256	CC(=O)Nc1cccc(NS(=O)(=O)c2ccccc2)c1	0.0609162
104213377	O=C1[C@@H]2[C@@H](C(=O)N1c1ccc3nc(S[C@H]4C=CCCC4)sc3c1)[C@H]1C=C[C@H]2C1	0.060916
95949053	CCOC(=O)Nc1nnc(S[C@H]2CCOC2=O)s1	0.060916
97758879	O=S(=O)(N[C@H]1CN(Cc2ccccc2)C[C@@H]1NS(=O)(=O)C(F)(F)F)C(F)(F)F	0.060916
194758082	O=S(=O)(Nc1ccon1)c1ccc(C(F)(F)F)cc1	0.0609159
2325849894	O=C(C[C@@H]1NC(=O)c2ccccc2NC1=O)O[C@H](CSc1nc[nH]n1)c1ccccc1	0.0609158
55364226	CC/C(=N\NC(N)=S)c1ccc(O)cc1	0.0609157
12114793	O=C(NCCc1nc(-c2cccnc2)n[nH]1)c1nccc2ccccc12	0.0609157
3520186	Cn1c(SCC(=O)NC2CC2)nnc1-c1ccc(F)cc1	0.0609155
5502446	C/C(=C1/SC(=S)NC1=O)c1ccc(Cl)c(O)c1	0.0609154
1158334	COc1cc(/C=C2/SC(=S)N=C2O)ccc1OCC(C)C	0.0609154
15899642	C[C@H]1CCC[C@H](C)N1C(=O)COC(=O)c1ccc(F)c(S(=O)(=O)N2CCOCC2)c1	0.0609153
560659	Cn1c(SCc2ccccc2Cl)nnc1-c1ccco1	0.0609152
12546139	Cc1cccnc1NC(=O)CNC(=O)c1ccc(-c2ccccc2)cc1	0.0609151
14504210	COC(=O)C(=O)c1ccc(O)cc1	0.060915
8920211	CC(=O)C1=NN(c2ccc(C)cc2)[C@]2(S1)c1ccccc1C(c1ccccc1)=NN2c1ccccc1	0.0609148
8828577	CCN(Cc1ccccc1)[C@H](c1cc2ccc(C)cc2nc1O)c1nnnn1CCOC	0.0609148
408719775	CN(C)c1ccc(/C=C2/SC(=S)N(C(=O)c3ccccc3Br)C2=O)cc1	0.0609147
19938983	COC(=O)C[C@@H](NC1CCN(c2ccc(NC(=O)c3cnccn3)cc2)CC1)C(=O)OC	0.0609147
6479960	Cn1c(CC(=O)Nc2ccccc2)nnc1SCC(=O)Nc1cccc(Cl)c1	0.0609147
4164774	Cc1cccc(N[C@H](c2ccc3c(c2)OCO3)c2ccc3ccc(C)nc3c2O)n1	0.0609147
9056357	CC(C)(C)c1ccc(-c2nnc(SCC(=O)NC[C@H]3CCCO3)n2C2CCCC2)cc1	0.0609146
110341814	Oc1cccc(O)c1/N=N/c1ccc(Cl)cc1	0.0609146
4377435	O=C(O)CNC(=O)c1c(F)cccc1Cl	0.0609144
3362742	O=C(COC(=O)c1ccc(O)cc1O)N[C@@H]1CCS(=O)(=O)C1	0.0609144
47202862	CCOC(=O)c1cccc(F)n1	0.0609143
9870084	CCCN1C(=S)N(c2ccccc2)C(=O)[C@@H]1CC(=O)OC	0.0609143
5396400	CNC(=O)NC(=O)[C@@H](C)Sc1nnc(Cc2cccs2)n1C1CC1	0.0609142
46812227	COCCN([C@@H]1CCSC1)S(=O)(=O)c1cc(C(N)=O)n(C)c1	0.0609141
7790388	COc1ccc(S[C@H](C)C(=O)Nc2ccc(C(N)=O)cc2)cc1	0.0609141
2325753710	C[C@H]1CC/C(=C\C(=O)N2CCN([C@]3(C(=O)O)CCOC3)CC2)C1	0.0609141
28199730	C[C@H]1C[C@H](C)CN(C(=O)CNC(=O)c2cccc([N+](=O)[O-])c2)C1	0.0609141
408741196	CCOc1cccc(N2C(=O)/C(=C/c3ccc(C)cc3)C(=O)NC2=S)c1	0.0609141
72192001	C=CCn1c(CC(=O)Nc2ccc(C)c(C)c2)nnc1SCC(=O)Nc1nc(C)c(C)s1	0.0609138
4536984	Cc1ccc(-c2nnn(CC(=O)Nc3cnc4ccccc4c3)n2)o1	0.0609138
97109053	CN(CCc1ccncc1)C(=O)c1ccc([N+](=O)[O-])cc1O	0.0609136
16096912	O=C(O)CCNC(=O)c1ccc(NS(=O)(=O)c2cccs2)cc1	0.0609135
8518802	O=C(CSc1ncn[nH]1)c1c(-c2ccccc2)[nH]c2ccccc12	0.0609134
101310442	CCCCOc1cccc(N2/C(=N\C(=O)COc3ccc(Cl)cc3)S[C@@H]3CS(=O)(=O)C[C@@H]32)c1	0.0609133
230509870	O=C(O)c1ccc2c(c1)=NCOC=2	0.0609133
12383146	CC(C)c1nnc(NC(=O)CN2CCN(c3ccccc3F)CC2)s1	0.0609132
3032470	CCOc1cc([N+](=O)[O-])cc(C=C2C(=O)NC(=S)NC2=O)c1O	0.0609131
32686039	CCc1ccc(NC(=O)CSc2nnc(-c3cccc(C)c3)n2-c2ccccc2)cc1	0.060913
13465249	Cc1cc(C)nc(SCC(=O)Nc2nc(=O)c3ccccc3s2)n1	0.060913
195157172	NS(=O)(=O)Cc1ccc(C(=O)NCCc2cccc(F)c2)cc1	0.060913
1109997	C[C@H](Sc1ccccc1)C(=O)Nc1ccc(S(=O)(=O)N2CCOCC2)cc1	0.0609129
10572855	CCn1nnnc1SCCC(=O)Nc1sc2c(c1C#N)CCCCC2	0.0609127
14608594	CSc1ncc(/C=C/C(=O)O)cn1	0.0609126
2325821445	Cc1ccc(-c2ccccc2)c(-c2cncc(C(N)=O)c2)c1	0.0609125
64219850	NN(F)c1ccc(F)c(F)c1[N+](=O)[O-]	0.0609125
222255961	Cc1nnc(SCC(=O)N2C[C@H](C(=O)O)[C@@H](c3ccccc3)C2)s1	0.0609125
225535518	O=C(CCN1C(=S)N[C@@H](c2ccccn2)[C@@H]1c1ccc(Sc2ccc(Cl)cc2)o1)Nc1ccccc1	0.0609124
33339103	N#CC1(C#N)[C@H](c2ccc(Cl)cc2)[C@@H](C(N)=O)N2C=Cc3ccccc3[C@H]21	0.0609124
4393695	CCOc1ccc(N2C(=O)N(c3ccc([N+](=O)[O-])cc3)[C@@H]3CS(=O)(=O)C[C@H]32)cc1	0.0609124
205094039	COc1ccc(S(N)(=O)=O)cc1C(=O)NC[C@@H]1CCCN1	0.0609123
906954296	O=C(CCCn1c(O)nnc1O)N1CCC[C@@H]1c1ccccc1Br	0.0609122
643877880	CCc1nnc(CN2CCC[C@]2(COC)C(=O)O)n1C	0.0609122
886034145	CN1C(=O)C[C@@H](CNC(=O)c2ccncc2F)[C@@H]1c1cccnc1	0.0609121
575410800	Cn1ccc([C@H]2N[C@@H](C(=O)O)Cc3c2[nH]c2ccccc32)n1	0.060912
374437	Cn1cc([N+](=O)[O-])c(C(=O)NCc2cc3ccccc3[nH]2)n1	0.060912
9753965	CC[C@@]1(C)NC(=O)N(NC(=O)Cc2ccc(OC)c(OC)c2)C1=O	0.060912
24830568	O=C(Cc1cccc2ccccc12)NCC(=O)Nc1nc(-c2ccccc2)cs1	0.060912
12567088	O=C(CSc1nnnn1C[C@H]1CCCO1)c1ccc2c(c1)CCC2	0.0609119
217392875	O=CNCCN[C@H]1CCS(=O)(=O)C1	0.0609118
19441229	C#CC(=O)N1CCC(C(=O)O)CC1	0.0609118
17251417	O=C(Nc1nnc(-c2cccnc2)s1)c1cccc([N+](=O)[O-])c1	0.0609117
7049316	Cc1cc(N)nc(SCC(=O)N[C@@H](C)c2cccs2)n1	0.0609117
12555522	O=c1[nH]c2ccc(Nc3ccc4nnnn4n3)cc2[nH]1	0.0609115
1422655	Cc1nc(CSc2nnc(-c3ccccc3)n2-c2ccccc2)cs1	0.0609115
8702779	CCC[C@@H](Nc1ccccc1)C(=O)O	0.0609115
101114542	CCOc1ccccc1N1C(=O)[C@@H]2[C@@H](C1=O)[C@H]1C=C[C@H]2C12CC2	0.0609113
10165946	CCNc1nc(NCC)n2c(SCC(=O)NC3=C(C(=O)OCC)[C@@H]4CCC[C@@H]4S3)nnc2n1	0.0609113
2343824	O=P(OC1CCCCC1)(OC1CCCCC1)[C@@H](O)c1ccc(F)cc1	0.0609113
896610	Oc1c(Cl)ccc(Cl)c1O	0.0609112
10157055	Cc1[nH]c2ncnn2c(=O)c1CC#N	0.0609112
41671522	CNC(=O)COc1cccc2ccc(NN)nc12	0.0609111
816351	Cc1ccc(Oc2ccc(CN)cc2)cc1	0.0609111
2325788449	O=C(Cn1cc(C(=O)O)cn1)N[C@@H]1CCCC[C@@H]1Oc1ccccc1	0.0609111
910048475	C[C@@H]1CC[C@H](C(=O)Nc2cccc(Cc3nn[nH]n3)c2)O1	0.0609109
4731663	CC[C@H](C)Sc1nnc(NC(=O)CSc2ccccc2)s1	0.0609109
250722478	CC(C)(C)NC(=O)CN1[C@H](C(=O)O)C[C@H]2CCCC[C@@H]21	0.0609109
8381551	NC(=O)[C@H](Sc1ccccc1)c1ccccc1	0.0609109
95740184	Fc1cc(-c2cccc(Br)c2)cc(C(F)(F)F)c1	0.0609107
1857727215	CN(C)C[C@H]1[C@H]2CN(S(=O)(=O)c3cccc(C(=O)O)c3)C[C@]23CC[C@H]1O3	0.0609105
38171327	C=C(C(=O)O)c1ccc([N+](=O)[O-])o1	0.0609104
12563508	Fc1ccc(-c2nnc(S)n2-c2ccccc2)cc1Cl	0.0609103
575420587	O=S1(=O)C[C@@H]2[C@H](C1)N(S(=O)(=O)c1ccc(F)cc1)[C@@H]1CS(=O)(=O)C[C@@H]1N2S(=O)(=O)c1ccc(F)cc1	0.0609102
16667330	COc1cc(Br)cc(/C=N\Nc2nc(-c3ccccc3)cc(-c3ccccc3)n2)c1O	0.0609102
81639	Cc1ncc(Br)c(C(=O)O)n1	0.0609101
6474665	O=C(CSc1nnc(-c2ccc(Cl)cc2)n1-c1ccccc1)Nc1ccc(Cl)c([N+](=O)[O-])c1	0.0609101
4924188	C[C@H](Sc1nnc(-c2ccco2)n1C)C(=O)NC(N)=O	0.0609101
20134786	Nc1c(Cl)cc(Br)c2nsnc12	0.0609101
9586900	CCOc1ccccc1-n1c(SCC(=O)N(CCC#N)c2ccc(C)cc2)nnc1-c1cccnc1	0.0609099
408749172	CC1=CC(/C=N\Nc2ccc([N+](=O)[O-])cn2)=C(C)[C@@H]1c1ccc(OCc2ccccc2)cc1	0.0609099
408635174	O=C(O)/C(=C/c1ccc(Sc2nc3ccccc3s2)o1)Sc1nc2ccccc2[nH]1	0.0609099
15646311	O=C(Cc1ccc(-c2ccccc2)cc1)Nc1ccc(-n2cnnn2)cc1	0.0609098
5010779	O=C(O)c1cnc2c(ccc3ccccc32)c1Cl	0.0609096
20443581	O=Cc1cnsc1	0.0609096
237155709	CN(CC(=O)O)C(=O)[C@H]1C[C@H]1c1ccccc1OC(F)(F)F	0.0609095
83825256	CCOCCSc1nc(-c2ccc(CC)cc2)n[nH]1	0.0609095
7940088	Cc1ccc(NC(=O)COC(=O)[C@@H]2CC(=O)N(Cc3ccco3)C2)cc1[N+](=O)[O-]	0.0609095
2357486	COc1ccc(-n2c(SCC(=O)Nc3ccc(S(N)(=O)=O)cc3)nnc2-c2ccccn2)cc1	0.0609093
64220227	C[C@@H]1C(C(=O)O)=NO[C@H]1Nc1ncc(C(F)(F)F)cc1Cl	0.0609092
4824834	Cc1cccc(NC(=O)[C@H]2CC=CC[C@H]2C(=O)O)c1C	0.0609092
7940089	Cc1ccc(NC(=O)COC(=O)[C@H]2CC(=O)N(Cc3ccco3)C2)cc1[N+](=O)[O-]	0.0609092
13041264	Cc1ccccc1NC(=O)Cc1nc(COC(=O)c2ccccc2SCC(=O)NC(C)C)cs1	0.0609092
263624595	CC1(C)OB(c2cncc(CN3CCCCC3)c2)OC1(C)C	0.0609092
58343410	NS(=O)(=O)CCNC(=O)c1cc(Cc2ccccc2)ccc1O	0.060909
14998455	C=CCn1c(CN(C)Cc2ccccc2O)nnc1SC[C@@H]1CCCO1	0.060909
409330832	COc1cccc2cc(-c3nnc(SCC(=O)c4ccc(Br)cc4)n3C)oc12	0.060909
4934173	C[C@@H]1CN(C(=O)CSc2nn(-c3ccccc3)c(=S)s2)C[C@@H](C)O1	0.0609089
90513629	COC(=O)C1CCS(=O)(=O)CC1	0.0609089
169685358	CC(=O)OC(OC(C)=O)[C@@]12C=C[C@@H](O1)[C@@H]1C(=O)N(c3cc([N+](=O)[O-])ccc3Cl)C(=O)[C@@H]12	0.0609089
9139029	CCCn1c(SCC(=O)NCc2ccc(C)cc2)nnc1-c1ccc(Cl)cc1	0.0609089
9516186	Clc1snnc1CSc1nnc(-c2ccco2)n1Cc1ccccc1	0.0609088
76573054	O=C(O)CC1(O)COC1	0.0609087
2638079	O=C(COC(=O)c1ccc2ccccc2n1)Nc1nc2c(F)c(F)c(F)cc2s1	0.0609086
102548605	O=C1[C@@H]2[C@H](ON(c3cccc([N+](=O)[O-])c3)[C@H]2c2ccc(OS(=O)(=O)c3ccccc3)cc2)C(=O)N1c1ccccc1	0.0609084
812977	COc1ccc(-n2c(Cc3ccccc3)nnc2SCC(=O)Nc2cccc([N+](=O)[O-])c2)cc1	0.0609083
238143330	CC(C)(C)OC(=O)N[C@H](CC(=O)O)Cc1c(F)cccc1F	0.0609082
3284294	Cc1ccc(-n2c(SCC(=O)N(Cc3ccccc3)C(C)(C)C)nnc2-c2ccc(C(C)(C)C)cc2)cc1	0.0609082
98537	CC(C)C(=O)Nc1ccc(Cl)cc1C(=O)O	0.0609081
97949755	COc1ccccc1CCN1C(=O)N(c2cccc(Cl)c2)[C@@H](N(O)C(=O)Nc2cccc(Cl)c2)C1(C)C	0.060908
37380942	Cc1ccc([C@H]2C[C@H]2C(=O)O)o1	0.0609079
15280930	N#Cc1ccsc1NC(=O)CSc1nnc(-c2ccc(OC(F)F)cc2)n1N	0.0609077
160540149	CCO[C@H]1C[C@H](N(C)C(=O)c2ccc([N+](=O)[O-])c(O)c2)C12CCC2	0.0609077
226299701	Clc1ccc(CSc2nnc(Cc3ccc(Cl)cc3)[nH]2)cc1	0.0609076
71871215	C[C@@H](O)CN1CCN(C(=O)Cc2ccc(S(N)(=O)=O)s2)CC1	0.0609076
263238211	Cc1cc(S(C)(=O)=O)cc(C(=O)NCc2ccc(C(=O)O)s2)c1C	0.0609076
1058630	Cc1cc(C)n2nc(SCC(=O)Nc3cccc(C(F)(F)F)c3)nc2n1	0.0609076
9667794	C=CCn1c2ccccc2c2nnc(SCC(=O)Nc3sc4c(c3C(N)=O)CCCC4)nc21	0.0609076
584897440	O=C(N[C@H]1COC[C@@H]1O)c1cccc(-c2cn[nH]c2)c1	0.0609075
1857713895	Cc1cc(C[C@@H]2CN(CCCn3ccnc3)C[C@H]2O)n[nH]1	0.0609075
37692931	O=[N+]([O-])c1ccc(CN[C@H]2CS(=O)(=O)C[C@H]2O)cc1	0.0609074
97546696	COCc1ccc(C(=O)N[C@H]2C=CS(=O)(=O)C2)o1	0.0609073
6356926	COCCN[C@@H](CC(=O)Nc1ccc(N(C)C)cc1)C(=O)O	0.0609072
4839895	C[C@@H]1CCCN(C(=O)COC(=O)c2ccc(N3CCCCCC3)c([N+](=O)[O-])c2)C1	0.0609072
32745454	Cc1ccc(-n2c(SCC(=O)c3c(N)n(C)c(=O)[nH]c3=O)nnc2N2CCOCC2)cc1	0.0609072
17976192	O=C1[C@H]2CCCC[C@@H]2C(=O)N1c1cccc(OS(=O)(=O)c2ccccc2)c1	0.0609072
828244594	O=C1C[C@@H](C(=O)NCCc2cn[nH]c2)C2(CCCC2)O1	0.0609071
4054576	Cc1cc([N+](=O)[O-])c(N[C@H](C(=O)O)c2ccccc2)c([N+](=O)[O-])c1	0.0609071
1127624	Cc1cccc(OCc2nnc(SCC(=O)N3c4ccccc4Sc4ccccc43)n2C)c1	0.0609071
22169967	CN(CC(=O)O)C(=O)CCc1ccccc1	0.0609071
55060538	O=C(O)c1ccc(CN2CCN(Cc3ccccc3CO)CC2)cc1	0.060907
8427573	Oc1ccccc1/C=N/Nc1nc(Nc2ccc3ccccc3c2)nc(N2CCOCC2)n1	0.0609069
13810450	Cc1ccc2nc(O)c(/C=C3\NC(=S)NC3=O)cc2c1	0.0609069
165388732	O=C(O)/C=C/C=C/CCCCCCCC(=O)O	0.0609069
643818555	CNC(=O)C[C@@]1(O)CCCN(Cc2ccc(-c3ccccn3)nc2)C1	0.0609069
408565998	CN1C[C@H](c2ccc(OCc3cccc([N+](=O)[O-])c3)cc2)[C@H]([N+](=O)[O-])[C@]12C(=O)Nc1ccccc12	0.0609068
8381485	NC(=O)[C@@H](Sc1ccccc1)c1ccccc1	0.0609068
3888999	O=[N+]([O-])c1cc2c(c([N+](=O)[O-])c1)NCCC2	0.0609066
257198228	O=C(O)c1cnnc(NCC(F)F)c1	0.0609065
21657766	Cc1ccc2[nH]c(C(=O)O)c/c(=N\c3ccc(F)c(Cl)c3)c2c1	0.0609065
7471272	COC(=O)[C@H](CC(C)C)NC(=O)CSc1nnc(C)c(=O)n1N	0.0609065
95951400	CC(C)(C)OC(=O)N1C[C@H](c2ccccc2)[C@H]2C(=O)CCCC[C@@H]21	0.0609064
70687453	Cc1ccn([C@@H](CC(=O)O)C(F)(F)F)n1	0.0609063
1848350809	NC(=O)c1ccc(C(F)(F)Br)nc1Cl	0.0609063
35082926	Cc1cc(NC(=O)CSC[C@@H](N)C(=O)O)no1	0.0609063
7920746	Nc1nc(N)nc(CSc2ccc3ccccc3n2)n1	0.0609063
4073109	C/N=C(\C[N+](=O)[O-])NN/C=C1\OC(=O)c2ccccc21	0.0609062
9577082	CC(C)C(=O)/N=C1/S[C@@H]2CS(=O)(=O)C[C@H]2N1C	0.0609062
82277543	Cc1nnc(CNC(=O)c2ccc[nH]2)n1C	0.0609061
12792443	COc1ccc(-c2n[nH]c(=S)n2CCC(=O)Nc2cc(C(C)(C)C)ccc2OC)cc1	0.0609061
2267945	CCOC(=O)CC[C@H](NC(=O)c1cncc(O)c1)C(=O)OCC	0.0609061
4905642	CCCCC(=O)Nc1nnc(SCC(=O)NC2CC2)s1	0.060906
27795222	O=C(Nc1nnc(SCc2ccccc2)s1)c1cc(-c2ccccc2)nc2ccccc12	0.060906
37693677	O=S1(=O)C[C@H](O)[C@@H](N2CCSCC2)C1	0.060906
3431147	O=C(CSc1nnc(-c2ccccc2Cl)n1-c1ccccc1F)NC(=O)NC1CCCCC1	0.0609058
97947528	O=C(/C(=N\Nc1ccc(Br)cc1)Sc1nnc(Cc2ccccc2)o1)c1ccc(OC(F)F)cc1	0.0609058
94870892	Cc1sc(Br)cc1S(=O)(=O)N1CC[C@@H](CN)C1	0.0609057
8085556	CCc1ccc(N2C(=O)/C(=C\c3c(O)ccc4ccccc34)C(C(=O)OC)=C2C)cc1	0.0609057
5395365	CN1C(=O)[C@H]2N(C(=O)[C@@]1(C)S)c1ccccc1C2(C)C	0.0609056
42569508	C[C@H](Sc1nnc(C(C)(C)C)o1)C(=O)N1CCN(c2ccccc2)CC1	0.0609056
16641329	O=C(CNC(=O)c1cc(Cl)ccn1)Nc1nccs1	0.0609056
1471021	O=C(O)c1ccc2nc(-c3cccc([N+](=O)[O-])c3)[nH]c2c1	0.0609056
238924273	CNC(=O)[C@H](C)N1C(=O)[C@H]2[C@H](C1=O)[C@H]1C=C[C@H]2CC1	0.0609055
108218715	COc1ccc(C(=O)NCCc2nnc(SCC(=O)Nc3ccccc3Cl)n2C)cc1	0.0609054
101461615	O=c1/c(=C/c2cc([N+](=O)[O-])cc(Br)c2O)sc2n1[C@H](c1ccc(F)cc1)C1=C(N=2)c2ccccc2CC1	0.0609054
11407715	CC1CCN(C(=O)CSc2nnc([C@@H](NC(=O)c3ccccc3)C(C)C)n2C)CC1	0.0609054
102850672	COc1cccc(N2C(=O)[C@@H]3CCCN3[C@@H]2c2ccc(C)cc2)c1	0.0609054
1158824	CCc1ccc(NC(=O)CSc2nnc(Nc3ccccc3)n2-c2ccccc2)cc1	0.0609053
81533187	C[C@H](NC(=O)CN1CC[C@H](N(C)Cc2ccccc2)C1)C(=O)N(C)C	0.0609053
863278	Cc1ccc(NC(=O)CSc2nnc(-c3ccc([N+](=O)[O-])cc3)o2)cc1	0.0609053
4174589	NC1=NC(=O)/C(=C\c2ccc3ccccc3c2)S1	0.0609052
1531385305	O=c1c2ccccc2nc(-c2ccccc2)n1/N=C/c1cc(Cl)cc([N+](=O)[O-])c1OCc1ccc(F)cc1	0.060905
347614468	COCc1nc([C@@H]2CCCCN2c2ncccn2)n[nH]1	0.060905
2453658	C=CCn1c(COc2ccc(C)cc2)nnc1SCC(=O)Nc1ccccc1OCC	0.060905
11474775	N#Cc1ccccc1NC(=O)CSc1ncn(-c2ccccc2)n1	0.0609049
4205224	O=C(O)/C=C/c1ccc(Cl)o1	0.0609049
6458740	CC[C@H](Sc1nc(-c2ccccc2)c(C#N)c(=O)[nH]1)C(=O)N[C@@H](C(=O)OC)c1ccccc1	0.0609049
10318855	CN(C)c1cccc(C(=O)NOCc2ccccc2)c1	0.0609049
1260255	OC1=NC(=S)S/C1=C\c1ccc(-c2cc(Cl)cc(Cl)c2)o1	0.0609048
100305155	O=C1[C@@H]2[C@@H](C(=O)N1Cc1ccco1)[C@H]1C=C[C@H]2C1	0.0609047
1857721348	N=c1nc(N2C[C@@H](Cc3ccc4ccccc4n3)[C@H](O)C2)c2nc[nH]c2[nH]1	0.0609047
7718493	Cc1cccc(C(=O)/N=C2\S[C@@H]3CS(=O)(=O)C[C@H]3N2c2ccccc2)c1	0.0609046
276369504	CN(Cc1nccc(N)n1)[C@@H]1CCN(C(=O)CC(C)(C)C)C1	0.0609045
3844067	COc1ccc2c(c1)CC[C@H](C(=O)O)[C@@H]2C	0.0609044
2269802	CCOP(=O)(OCC)/C(=N/OC(=O)c1ccccc1C)C(N)=O	0.0609044
262203599	C[C@H]1SCCN(C(=O)CCc2ccccc2C(=O)O)[C@@H]1c1ccccc1	0.0609043
299780636	CO[C@@]12CC[C@H](O)C[C@@H]1N(C(=O)c1ccc3c(c1)OCO3)CC2	0.0609043
95727292	OCCc1ccc(-c2cc(F)c(F)c(F)c2)cc1	0.0609042
4385895	COC(=O)[C@H]1[C@@H](c2cccc(OC)c2)c2c(O)n[nH]c2C[C@@]1(C)O	0.0609042
409338676	O=C1/C(=C\c2ccc(N3CCOCC3)c([N+](=O)[O-])c2)SC(=S)N1c1cccc(F)c1	0.0609042
31776020	O=C(O)Cn1sc2ccccc2c1=O	0.0609041
4271610	O=C1NC(=S)NC(=O)C1=CN1CCc2ccccc21	0.0609041
12989991	CC(C)Oc1ccc(C(=O)NCC(=O)N(C)Cc2nc3ccccc3s2)cc1	0.060904
9188560	CC(C)c1ccc(/C=C2\SC(=S)N(c3ccc(Cl)c(Cl)c3)C2=O)cc1	0.060904
317105411	Cc1ccc(C(=O)N2C[C@@H](CC(=O)O)c3ccccc32)n1C	0.0609038
178268092	COc1ccc(-c2cncc(C(=O)N3CC[C@H](C(=O)O)C3)c2)cc1	0.0609038
95390089	CCOC(=O)N1CCN([C@@H](C(=O)O)c2ccc(-c3ccn[nH]3)cc2)CC1	0.0609038
23398425	NC(=O)c1ccc([C@@H]2CCCN2CCn2c(=O)oc3ccccc32)s1	0.0609038
575631103	CO[C@H]1[C@H](O)[C@H](OS(=O)(=O)O)[C@H](C)O[C@@H]1C	0.0609037
2228116	CC1(C)CCCC2=C1C[C@@H]1C(=O)N(N)C(=O)[C@H]1C2	0.0609036
5866331	Cc1nnc(SCC(=O)NCC(=O)Nc2ccc(F)cc2)n1C1CCCCC1	0.0609036
24690912	C[C@@H](c1ccc(S(N)(=O)=O)cc1)N(C)C(=O)Nc1ccccc1	0.0609034
116908739	COC(=O)Cc1ccc(N)nc1	0.0609033
685940369	O=C(N[C@@H]1C[C@H](C(=O)O)C[C@@H]1n1ccnn1)c1cccc2c1CCC2	0.0609032
79106620	NC(=O)c1sccc1NS(=O)(=O)c1ccc2oc(=O)ccc2c1	0.060903
14651357	CCN[C@H](Cc1ccccc1)C(=O)O	0.0609029
1875263619	O=C(NO[C@H]1CCOC1)[C@@H]1CCCN1c1ccccc1	0.0609028
952975244	CC(C)NC(=O)c1ccc(NC(=O)c2cn(C[C@H]3CCCNC3)nn2)cc1	0.0609028
96133308	Cc1n[nH]c(SCCNC(=O)Nc2ccnn2C[C@@H]2CC=CCC2)n1	0.0609027
5518423	Cc1ccc(NC(=O)[C@H](C)Sc2nc(-c3ccccc3O)n[nH]2)cc1C	0.0609027
8389743	O=C(Nc1nnc(SCc2cccs2)s1)c1ccc2ccccc2c1	0.0609027
13556187	Cn1c(=O)n(C)c2cc(/C=N/NC(N)=S)ccc21	0.0609027
257272615	CC(=O)N1C[C@H](NC(=O)COc2ccccc2)[C@H](C(N)=O)C1	0.0609026
65370232	CCn1ccc(-c2nnc(SCC(=O)O)n2-c2cccc(C)c2)n1	0.0609024
100026977	COc1ccc(CNC(=O)ON2C(=O)CCC2=O)cc1	0.0609024
3163148	CCCCO[C@@H]1CS(=O)(=O)C[C@H]1O	0.0609024
4146919	c1ccc(C2=NO[C@H](c3ccccc3)[C@H]2c2ccccc2)cc1	0.0609023
2643864	CCN(CC)S(=O)(=O)c1cccc(C(=O)N[C@H](C(=O)OCC(N)=O)C(C)C)c1	0.0609023
27404086	CC[C@H](C)NC(=O)CN(C)Cc1nc2ccccc2s1	0.0609021
4477896	C(=N/Nc1nncc(-c2ccccc2)n1)\c1ccccc1	0.060902
388459	COC(=O)[C@H]1CCCCC1=O	0.0609019
4253771	O=[N+]([O-])c1ccc(-n2cccn2)cc1	0.0609019
169725326	CC(C)(C)OC(=O)N1CCN(c2ncccc2F)C[C@H]1C(=O)O	0.0609019
16905315	O=C(CN1C(=O)CSC1=O)Nc1ccc(O)c(C(=O)O)c1	0.0609019
10042196	O=C(CNS(=O)(=O)c1ccccc1)OCc1ccc(Oc2ccc([N+](=O)[O-])cc2)cc1	0.0609019
1875360673	N#CCOc1ccc(NC(=O)C[C@H](Cc2ccccc2)C(=O)O)cc1	0.0609018
9327780	Cn1c(CC(=O)Nc2ccc(Cl)cc2)nnc1SCCC(=O)Nc1ccccc1	0.0609018
409328898	CCn1c(CNC(=O)c2ccccc2F)nnc1SCC(=O)Nc1ccc(C)cc1	0.0609018
19848493	N=C1S/C(=C\c2c[nH]nc2-c2ccc(F)cc2)C(=O)N1c1ccc(F)cc1	0.0609017
6898960	O=S1(=O)C[C@H]2N=C3c4ccccc4NC(=S)N3[C@H]2C1	0.0609017
5345161	O=C(O)c1nc(NS(=O)(=O)c2ccccc2[N+](=O)[O-])n[nH]1	0.0609016
20357873	O=C(O)[C@H]1CCN(N2CCOCC2)C1	0.0609016
5960688	CCNC(=O)NC(=O)COC(=O)[C@H](C)Oc1ccccc1	0.0609016
50976521	C[C@](O)(C(N)=O)c1ccccn1	0.0609015
2325789717	NCc1ccccc1C1CCN(Cc2ncnn2-c2ccccc2)CC1	0.0609014
4978090	c1ccc(Oc2cccc(CN3CCSCC3)c2)cc1	0.0609013
24174842	Cc1ccc(-n2c(SCCOc3ccc(S(N)(=O)=O)cc3)nnc2N2CCCC2)cc1	0.0609013
1795153	CC(C)(C)OC(=O)CSc1ccc([N+](=O)[O-])cc1[N+](=O)[O-]	0.0609012
96122131	CC(=O)c1cccc(S(=O)(=O)N2CC(S(=O)(=O)Cc3ccco3)C2)c1	0.0609012
64033756	CC(C)(C)OC(=O)N1CCc2cc(I)ccc21	0.060901
10028600	Cc1cccc(-c2nnc(SCC(=O)N[C@@H](c3ccc4c(c3)OCCCO4)C(C)C)o2)c1	0.0609006
9237178	COc1ccccc1NC(=O)[C@H]1Sc2nnc(-c3ccccc3)n2N[C@H]1c1ccc(C)cc1	0.0609006
584897529	CO[C@@H]1CS(=O)(=O)C[C@H]1NC(=O)CCc1n[nH]c(C)c1C	0.0609005
100744067	O=C(Oc1cccc(N2C(=O)[C@@H]3[C@H]4CC[C@@H](C4)[C@@H]3C2=O)c1)c1cccc([N+](=O)[O-])c1	0.0609004
222982498	CCCCN1C(=S)N[C@@H](c2ccccn2)[C@H]1c1ccc(-c2ccccc2C(=O)O)o1	0.0609003
5552113	CC(C)C[C@H](C(=O)O)N1C(=O)/C(=C2/C(=O)Nc3ccc(F)cc32)SC1=S	0.0609003
32014143	COc1ccc(OC)c([C@@H]2C[C@@H]2C(=O)O)c1	0.0609003
4092504	CCn1c2ccccc2c2nnc(SCC(=O)N[C@@H](CC(C)C)C(=O)OC)nc21	0.0609002
14340236	C[C@@H]1Oc2ccccc2O[C@@H]1C(=O)O[C@@H](C(N)=O)c1ccccc1	0.0609
9960441	C[C@H](Sc1nnc(-c2ccccc2F)n1C)C(=O)Nc1ccc(S(N)(=O)=O)cc1	0.0609
4829841	CC1(C)CCC[C@@](C)(CCC(=O)O)C1=O	0.0609
4386123	CC[C@@H](Sc1nnc(C)c(O)n1)C(=O)Nc1nc2c(s1)CCCC2	0.0608999
468984	Cc1cc(C)cc(N2C(=O)/C(=C/c3ccc(C)o3)C(=O)NC2=S)c1	0.0608998
8579238	C[C@@](O)(CC(=O)O)c1ccc([N+](=O)[O-])cc1	0.0608998
14897931	O=C(CSc1n[nH]c(/C=C/c2ccc(F)cc2)n1)N1CCC[C@H]1c1ccc2c(c1)OCCO2	0.0608998
32946412	COC(=O)c1c(NC(=O)CSc2nnc([C@@H]3CCCO3)n2N)sc2c1CC[C@H](C)C2	0.0608997
34676270	CN(C)S(=O)(=O)N1CCNCC1	0.0608997
9484489	O=S1(=O)N[C@@H](Cc2cccs2)[C@H](O)c2ccccc21	0.0608997
1772805292	Cc1ccc(C(=O)N[C@@H]2CS(=O)(=O)C[C@@H]2NC(=O)c2nsnc2C)cc1	0.0608997
13750138	COc1cccc(/C=C2\SC(=O)N(c3ccccc3)C2=O)c1	0.0608996
4413486	CC(=O)C1=NN(c2ccccc2)[C@@]2(S1)c1ccccc1C(C)=NN2c1ccccc1	0.0608996
409294280	O=c1c2ccccc2nc(-c2cc3cc(Br)ccc3o2)n1N=Cc1cccc([N+](=O)[O-])c1OCc1ccccc1	0.0608995
36940482	CCCCCC(=O)c1ccc(Oc2ccccc2)cc1	0.0608994
2345215	CCOC(=O)c1ccc(NC(=O)CSc2nnc(-c3cccc(Cl)c3)n2-c2ccc(C)cc2)cc1	0.0608994
20614593	Cc1cccc2sc(NC(=O)c3c(C(=O)O)cnn3C)nc12	0.0608994
67885109	Cc1ccc(-n2cc(CN3CCc4[nH]cnc4[C@@H]3c3ccncc3)cn2)cc1C	0.0608994
3394757	CSCC[C@H](NS(=O)(=O)c1cc(C(F)(F)F)ccc1Cl)C(=O)O	0.0608993
408515169	NC(=O)[C@@H]1[C@@H]2CCC[C@@H]2CN1C(=O)[C@H]1CCCCC(=O)N1	0.0608993
22629742	Cc1nnc(NC(=O)CSc2nc(CC(=O)NCCc3ccccc3)cc(=O)[nH]2)s1	0.0608993
408918933	Cc1c(Br)cc(C=NN2C(=O)[C@@H]3[C@H]4C=C[C@@H]([C@@H]5C[C@@H]45)[C@@H]3C2=O)cc1Br	0.0608991
3294092	Cc1ccc(CNC(=O)CSc2nnc(-c3ccc(Br)cc3)n2C2CCCCC2)cc1	0.0608991
299751362	O=C(c1cccs1)c1ccccc1C(=O)N1CCO[C@@H](C(=O)O)C1	0.0608991
101716522	CC1(C)OC(=O)C2=C1NC(=O)C[C@@H]2c1ccc(OCC(N)=O)cc1	0.0608989
82546245	O=C(O)CNC(=O)c1ccc(F)c(Cl)c1	0.0608989
32604056	C=CCn1c(COc2ccccc2)nnc1SCC(=O)Nc1ccc2c(c1)OCCCO2	0.0608988
101669729	C/C(=N\O)c1ccc(N2C(=O)[C@H]3CCCC[C@@H]3C2=O)cc1	0.0608987
9187000	Cc1ccc(Nc2c(C#N)c3c(c4nnc(SCC(=O)Nc5nccs5)n24)COC(C)(C)C3)cc1	0.0608987
72304208	COC[C@@H](NC(=O)CNC(=O)c1ccc(-c2ccccc2)cc1)C(C)C	0.0608987
193554058	COC(=O)c1c[nH]c(SCC(=O)N2CCC[C@@H](C(F)(F)F)C2)n1	0.0608986
32928519	O=C(COC(=O)CN1CCS(=O)(=O)CC1)Nc1ccccc1Oc1ccccc1	0.0608986
305102	CNC(=O)c1ccc(Cl)c([N+](=O)[O-])c1	0.0608986
69323601	O=[N+]([O-])c1ccc(N2CCC[C@H](C3OCCO3)C2)c2ccncc12	0.0608986
13204185	COc1ccc(N2CCN(C(=O)CSc3nc4ccc(C)cc4[nH]3)CC2)cc1	0.0608984
100284917	O=C(CN1C(=O)[C@@H]2[C@H]3C=C[C@H]([C@H]4C[C@H]34)[C@@H]2C1=O)NCc1ccco1	0.0608984
2641108	CCn1nnc2cc(C(=O)O)ccc21	0.0608984
4218849	Cc1cc(CSc2ccccc2C(=O)O)on1	0.0608983
226855999	NS(=O)(=O)c1cccc(NS(=O)(=O)c2cc(Cl)c(Cl)cc2Cl)c1	0.0608981
408634717	CCn1c(S/C(=C\c2ccccc2OC)C(=O)O)nnc1-c1cc(OC)cc(OC)c1	0.0608981
12564822	Brc1ccc(C2=NN3[C@H](C2)c2ccccc2O[C@H]3c2ccc(Br)cc2)cc1	0.060898
898721	Cc1ccc(C(=O)CSc2nnc(CNc3ccc(F)cc3)n2-c2ccccc2)cc1	0.060898
13013864	C[C@H](Sc1nncs1)C(=O)c1ccccc1	0.0608979
6441535	C=CCn1c(Cc2ccc(OC)cc2)nnc1SCc1ccc(Cl)cc1	0.0608979
1244669	COc1ccc(OC)c(/C=C2/SC(=S)N(NC(=O)c3ccc(Cl)cc3Cl)C2=O)c1	0.0608978
48310484	COC(=O)c1ccc(NC(=O)Cn2cc(-c3ccccc3)cn2)cc1	0.0608977
1922735	Cc1sc2ccc3ccsc3c2[n+]1CCCS(=O)(=O)O	0.0608977
5377901	CC(=O)/C(=N\Nc1ccccc1C(=O)O)C(=O)C(F)(F)F	0.0608977
9789408	Cc1cc(C(=O)CSc2nnc(-c3ccccc3Br)[nH]2)c(C)n1CC(F)(F)F	0.0608977
4250281	CCCc1cc(=O)[nH]c2nnc(S[C@H](C)C(=O)OC)n12	0.0608976
585110555	CC1=NO[C@@H](C(=O)N2CC(C)(CC(F)(F)F)C2)C1	0.0608974
82909177	O=C1CC[C@@H]([C@H]2CCCCN2)C(=O)N1	0.0608972
77437179	CN(Cc1nc2ccccc2s1)C(=O)c1cccc(-n2cccn2)c1	0.0608972
4118989	CC[C@@H]1C(=NO)[C@@H](CC)[C@H](c2ccccc2)N[C@@H]1c1ccccc1	0.0608972
12992377	Fc1ccc(CSc2nc(C3CC3)n[nH]2)c(Br)c1	0.0608971
623022	COc1ccccc1NC(=O)CSc1nnc(-c2ccc(Br)cc2)n1-c1ccccc1	0.0608971
55843994	COC(=O)CNc1ccc(-n2nccn2)cc1	0.0608969
2641051	COc1cccc(C(=O)OCC(=O)OC(C)(C)C)c1O	0.0608969
72191026	N#Cc1ccc([C@H](N)C(=O)O)cc1	0.0608969
905436	O=C(CSc1nnc(-c2ccccc2O)o1)N1c2ccccc2CCc2ccccc21	0.0608968
1049291	Cc1ccccc1-c1nnc(SCC(=O)Nc2ccc3c(c2)OCO3)n1C	0.0608968
405148	Fc1ccccc1CS	0.0608968
575420592	O=S1(=O)C[C@@H]2[C@@H](C1)N(S(=O)(=O)c1ccc(F)cc1)[C@H]1CS(=O)(=O)C[C@H]1N2S(=O)(=O)c1ccc(F)cc1	0.0608967
3872228	CCOC(=O)[C@H](CCc1ccccc1)N[C@H](C)C(=O)N(CC(=O)O)C1Cc2ccccc2C1	0.0608963
398037	O=C(Nc1ccccc1)[C@@H](O)c1ccccc1	0.0608962
2438524	C=CCn1c(Cc2cccs2)nnc1SCC(=O)Nc1c(C)cccc1C	0.0608962
59459405	Cc1ccc(/N=C2/NC(=O)/C(=C/c3cc(Br)c(O)c(Br)c3O)S2)c(C)c1	0.0608961
2380056	COc1cccc(-c2nn(-c3ccccc3)cc2/C=C2\SC(=S)N(CC(=O)O)C2=O)c1	0.0608961
9072322	CCn1c(SCC(=O)c2ccc(Br)cc2)nnc1-c1ccc(Cl)cc1	0.0608961
85483071	CC(C)(C)OC(=O)c1ccc([C@@H](CN)C(=O)O)cc1	0.0608959
12606656	CC(C)CSc1nnc(SCc2nc(N)c3ccccc3n2)s1	0.0608958
59409094	COc1cc([C@H]2NN=C(c3ccccc3)S2)ccc1Cl	0.0608957
2828361	Cc1c(NC(=S)NC(=O)c2ccc(-c3ccccc3)cc2)cccc1-c1nc2ccccc2o1	0.0608955
3348810	O=C(c1cnn(C(=O)c2ccc(CSc3nc4ccccc4s3)cc2)c1)c1ccccc1O	0.0608955
55281074	Cn1nnnc1SCCNC(=O)CCN1CCCCCCC1	0.0608954
71981047	C[C@@]1(C(=O)O)CC(c2ccc(Cl)cc2Cl)=NO1	0.0608954
4016568	O=[N+]([O-])/C(=C\c1cc([N+](=O)[O-])ccc1O)c1ccc2ccccc2n1	0.0608953
2325807811	CC(C)c1ccc(C(=O)N(C(C)C)[C@H](C)C(=O)O)cc1	0.0608952
55402239	O=C(Cn1cnnn1)N(Cc1ccccn1)C[C@H]1CCCO1	0.0608952
2388698	NS(=O)(=O)c1ccc(-c2ccc(/C=C3/SC(=S)N(CC(=O)O)C3=O)o2)cc1	0.0608952
585140493	O=C(Cc1ccc(Br)c([N+](=O)[O-])c1)N1CCCOCC1	0.0608951
39340749	CCOC(=O)c1cccc(CCN)c1	0.0608951
886033137	CCN1C(=O)C[C@@H](CNc2nc(C)cc(C#N)n2)[C@@H]1c1nccn1C	0.0608951
9061309	O=S1(=O)C[C@H]2N=C(SCc3ccc(Cl)cc3Cl)N(c3ccccc3)[C@H]2C1	0.0608951
4648702	Cc1cccc(-c2nnc(SCC(=O)Nc3c(C)cc(C)cc3C)n2N)c1	0.0608951
45888035	CCCCn1nnc(N2C[C@@H](C(=O)OCC)CC2=O)n1	0.060895
1531385689	O=c1c2ccccc2nc(-c2ccccc2)n1/N=C/c1cc(Br)ccc1OCc1ccccc1Cl	0.0608949
257311539	NC[C@@H]1CC[C@H](CC(N)=O)N1C(=O)CN1CC(=O)NC1=O	0.0608949
47218756	NC(=O)c1[nH]ncc1Cl	0.0608949
575423699	O=[N+]([O-])c1ccc(CN2[C@@H]3CS(=O)(=O)C[C@@H]3N[C@H]3CS(=O)(=O)C[C@@H]32)cc1	0.0608948
262916511	Cc1cc(-n2cncn2)ccc1C(=O)N1CCO[C@H](C(=O)O)C1	0.0608948
71979963	CN1CCC2(CC1)OC[C@H](C(=O)O)N2C(=O)c1ccc(F)cc1	0.0608948
824370944	COC[C@H]1CCCN1S(=O)(=O)N1CC(Oc2ccccc2)C1	0.0608945
2859043	Cc1c(Cl)cccc1NS(=O)(=O)c1ccc(NS(=O)(=O)c2cccs2)cc1	0.0608945
1875287238	CC(C)(C)C1CCN(c2ccc(S(N)(=O)=O)nn2)CC1	0.0608944
101074290	O=C(NCc1ccco1)[C@H](Cc1ccccc1)N1C(=O)[C@@H]2[C@@H]3C=C[C@H]([C@H]4C[C@H]34)[C@@H]2C1=O	0.0608944
58356511	O=C(Nc1cccc(-c2cnco2)c1)[C@H]1CC(=O)N(c2ccccc2)C1	0.0608942
19505353	C[C@@](N)(C(=O)O)c1cccnc1	0.0608942
1624249	C=CC1=CSNN1	0.0608941
8775350	O=C1OCCN1/N=[N+](\[O-])c1ccccc1	0.060894
3341434	CC1(C)NC(=O)N(CC(=O)OCC(=O)c2ccc(Cl)s2)C1=O	0.0608939
48234496	O=C(CNC(=O)c1ccc2c(c1)OCO2)Nc1ccc2ccccc2n1	0.0608938
432105809	O=C(O)CC[C@H](Cc1ccccc1)NC(=O)c1ccc(OCc2ccccn2)cc1	0.0608938
72192768	Nc1cncc(-c2ccccn2)c1	0.0608938
12908674	C[C@@H]1C[C@@H](Sc2nnc(N3CCOCC3)n2Cc2ccccc2)C(=O)O1	0.0608938
585138095	COC(=O)C1=NN(C)C(=O)[C@@H]1C(=O)Nc1ccccn1	0.0608936
3164349	O=C(O)C(=Cc1ccc(-c2cccc(Cl)c2)o1)C(=O)O	0.0608936
1848356946	COC(C)(C)C(=O)N1CCN(C)C[C@@H](Cc2cccc3cccnc23)C1	0.0608935
1776000242	O=C(O)[C@@H]1CN(C(=O)N[C@@H]2CCC[C@@H]2Cc2ccccn2)CCO1	0.0608934
1003786	CC(=O)NC(=S)Nc1ccc(C(N)=O)cc1	0.0608934
4766847	CNC(=O)NC(=O)[C@H](C)Sc1nnc(-c2ccc(C)cc2)c(-c2ccc(C)cc2)n1	0.0608934
100460389	O=C1OC(c2ccccc2)=N/C1=C/c1cc(I)c(O)c(I)c1	0.0608933
2325746452	C[C@H]1C[C@@H](NC(=O)c2cc(C(=O)O)nn2-c2ccccc2)c2ccccc21	0.0608933
408928985	C/N=C1/S/C(=C/c2cc([N+](=O)[O-])ccc2Cl)C(=O)N1C	0.0608933
20272650	Cc1ccc(C2=Nn3c(nnc(CCC(=O)O)c3=O)SC2)cc1	0.0608933
5861010	COc1ccccc1CNC(=O)CSc1nnc(-c2ccccc2C)n1C	0.0608932
2539116	Fc1ccc2ccc3ccccc3c2c1	0.0608932
408637364	Cc1ccc(C(=O)Oc2ccc(C(=O)COC(=O)[C@H]3CC(=O)N(c4ccc(Oc5ccccc5-c5ccccc5)cc4)C3)cc2)cc1	0.0608929
143479971	CC(C)(C)OC(=O)N[C@@H](CCSSCC[C@H](N)C(=O)O)C(=O)O	0.0608928
2023647	O=[N+]([O-])c1cc(Cl)cc(-c2cc(Cl)cc([N+](=O)[O-])c2O)c1O	0.0608928
32929299	O=[N+]([O-])c1cc2c(cc1/C=N\Nc1nc(Nc3ccccc3)nc(N3CCCC3)n1)OCO2	0.0608927
36293802	CSCC[C@H](NS(=O)(=O)c1cccc(C)c1)C(=O)O	0.0608926
196059476	O=C1Nc2ccccc2[C@@H]1C(=O)C(F)(F)F	0.0608926
2625475	Cc1ccc(-n2c(SCC(=O)Nc3cc(C)on3)nnc2-c2ccc(Cl)cc2)cc1	0.0608925
409211974	CCOc1cc(Br)c(/C=C2\SC(=S)N(CC(=O)OC)C2=O)cc1OC	0.0608925
32911458	C[C@]12CC[C@H]3[C@@H](CCC4=CC(=O)CC[C@@]43C)[C@@H]1CC[C@H]2C(=O)O	0.0608925
100248476	Cc1ccc(Cl)cc1/N=C\c1ccc2ccccc2c1O	0.0608925
252474931	CC(=O)C=NO	0.0608923
4491917	CCCCC(=O)Nc1nnc(CSCc2ccccc2)s1	0.060892
13128134	CCCN(Cc1nnc(-c2cccs2)o1)C(=O)CSc1nnc(-c2ccncc2)n1C	0.060892
3348054	C[C@H](OC(=O)c1cc2ccccc2cc1O)C(=O)Nc1ccc(S(N)(=O)=O)cc1	0.0608919
57945492	NS(=O)(=O)c1ccc(CNC(=O)C(=O)Nc2ccc(Oc3ccccc3)cc2)cc1	0.0608919
82088793	Oc1ccc2cc(-c3ccc(O)c(O)c3)ccc2c1	0.0608918
29329166	C[C@H](NC(=O)NC(C(N)=O)C(N)=O)c1ccc(-n2ccnc2)cc1	0.0608917
858856	CC(=O)c1ccc(NC(=O)CSc2nnc(-c3cccnc3)o2)cc1	0.0608917
203653544	O=C(NC1(C(=O)O)CC1)C1=Cc2cc(Cl)ccc2OC1	0.0608916
76576500	CO[C@H]1[C@@H](C(=O)O)C1(C)C	0.0608915
408632256	COc1cc(OC)cc(-c2nnc(S/C(=C\c3ccc(OC)c([N+](=O)[O-])c3)C(=O)O)o2)c1	0.0608915
1371802	COc1ccc(NC(=O)C[S@@](=O)CC(=O)NC2CC2)cc1	0.0608914
4504294	CCN(C(C)=O)[C@@H]1CCS(=O)(=O)C1	0.0608914
6654679	CCCN1C(=O)/C(=C\c2cccc(Br)c2)C(C(=O)OC)=C1C	0.0608914
77522199	NCCn1cc(C(=O)NCc2nc(-c3ccccc3)n[nH]2)nn1	0.0608914
224545607	CCOc1ccc(NS(=O)(=O)c2ccc(NS(=O)(=O)Cc3ccccc3)cc2)cc1	0.0608913
11424512	CC1CCN(c2nnc(SCC(=O)Nc3ccc(N4CCCC4=O)cc3)n2C2CC2)CC1	0.0608913
984418	N#CC1(C#N)OC(C#N)(C#N)[C@H]2C(I)=CS[C@@H]21	0.0608913
39199710	CCCCCSCc1ccccc1	0.0608912
862130	CCOC(=O)c1ccc(NC(=O)CSc2nnc(CNc3ccc(C)cc3)n2C)cc1	0.0608912
206537	Cc1cc(C)nc(SCC(=O)c2ccc([N+](=O)[O-])cc2)n1	0.060891
14977578	CN(C)c1ncccc1CNC(=O)Cn1nc2ccccc2n1	0.060891
6721103	CCCCNC(=O)[C@@H]1Sc2nnc(-c3ccccc3)n2N[C@H]1c1ccc(C)cc1	0.060891
1506402251	CCS(=O)(=O)CCNC(=O)CSc1nnc(N)s1	0.0608909
585134790	COc1cc(C(=O)NC[C@H](CC(=O)O)CC(C)C)sn1	0.0608909
958528114	O=[N+]([O-])[C@]1(Br)CCC[C@H](C(F)(F)F)C1	0.0608909
1875376712	CN(C)C/C=C/C(=O)N[C@H]1CC(=O)N(C2CN(C(=O)OC(C)(C)C)C2)C1	0.0608909
408977796	CCOc1cc(/C=N/Nc2nc(=Nc3ccccc3)nc(N3CCCCC3)[nH]2)ccc1OCc1ccccc1C#N	0.0608908
8036523	O=C(CN1CCC[C@H]1c1cccs1)Nc1ccc(OCc2ccccc2)cc1	0.0608908
4307778	CC(C)CC[C@@]1(C)NC(=O)N(CC(=O)Nc2cccnc2Cl)C1=O	0.0608904
2634882	O=C(COC(=O)COc1ccc(Br)cc1)Nc1ccc2ccccc2c1	0.0608904
8844025	O=C(OC[C@@H]1CCCO1)c1c(-c2ccccc2)c(-c2ccccc2)n[nH]c1=O	0.0608904
9691923	C[C@@H](NC(=O)CSc1n[nH]c(=O)n1CCc1ccccc1)c1ccc(Cl)c(Cl)c1	0.0608903
72404389	NC(=O)c1ccccc1NC(=O)CCc1nc2ccccc2[nH]1	0.0608903
1529316633	CCOc1cc(/C=N/N2C(=O)[C@@H]3[C@H]4C=C[C@@H]([C@@H]5C[C@@H]45)[C@@H]3C2=O)cc(I)c1OCc1ccc(Cl)cc1	0.0608902
3389054	CCn1c(SCC(=O)Nc2sc3c(c2C(N)=O)CC[C@H](C)C3)nnc1-c1ccco1	0.0608901
4944037	Cc1ccc(O)c(C(=O)CSc2nnc(-c3ccccn3)c(-c3ccccn3)n2)c1	0.0608899
9580648	O=C(CSCC(=O)OCc1cc(=O)n2cc(Br)ccc2n1)Nc1ccc(Cl)cc1	0.0608898
521825366	CCOC(=O)CC[C@H](NC(=O)Cc1c[nH]c2ccccc12)C(=O)OCC	0.0608897
48813604	CC(C)c1noc(CCCC(=O)[C@H](C#N)c2nc3ccccc3[nH]2)n1	0.0608897
13858027	O=C(CSc1nnc(Cc2ccccc2)n1Cc1ccccc1)NC12CC3CC(CC(C3)C1)C2	0.0608897
613836	CCOC(=O)Cc1ccc(NC(=O)c2ccc([N+](=O)[O-])cc2)cc1	0.0608896
20720003	Sc1nnc(-c2ccc3c(c2)OCO3)n1-c1ccc(Cn2cncn2)cc1	0.0608896
9908149	O=C(CSc1ncc(-c2ccccc2)n1-c1ccccc1)Nc1ccc(C(=O)O)cc1	0.0608896
8404610	O=C(CSc1nnnn1C1CCCC1)N1CCC(c2nc3ccccc3o2)CC1	0.0608895
17838231	O=C(CSc1nnc(-c2c[nH]c3ccccc23)n1-c1ccc(F)cc1)NCc1ccco1	0.0608895
1529098868	Nc1ncc(CN2C[C@@H](Cc3ccccn3)[C@H](O)C2)cn1	0.0608895
101310434	CCCCOc1cccc(N2/C(=N\C(=O)COc3ccc(Cl)cc3)S[C@H]3CS(=O)(=O)C[C@@H]32)c1	0.0608894
256055532	COc1cccc(/C=C2\SC(NCCO)=NC2=O)c1	0.0608893
3177243	O=C(C1=C(O)N=C(C2CCCCC2)NN1)c1ccncc1	0.0608893
1707281	CCOC(=O)CNC(=O)CO	0.0608893
556358457	O=C(Nc1ccc(S(=O)(=O)NCc2ccn(Cc3ccccc3)n2)cc1)c1ccncc1	0.0608893
452808	O=C(NC(=S)/N=c1/[nH]c2ccccc2s1)c1cccc(Cl)c1	0.0608891
20776878	CN(C)CC[C@H]1CN(Cc2cccn2-c2ncccn2)CCO1	0.0608891
57752	O=c1c(O)c(-c2ccc(O)cc2)oc2cccc(O)c12	0.0608889
408772400	O=C(CSCc1ccc(Cl)cc1)Nc1ccc(Oc2ccccc2)cc1	0.0608888
1562757	O=[N+]([O-])c1ccc(O)c(CN2CCC(O)(c3ccccc3)CC2)c1	0.0608888
215760493	CN1C(=O)[C@H]2CN(C(=O)C(=O)CCc3ccccc3)C[C@H]2C1=O	0.0608888
409166244	O=C(O)c1ccccc1[C@@H]1Nc2cc(Cl)cc(Cl)c2[C@@H]2C=CC[C@@H]21	0.0608888
89196486	O=[N+]([O-])c1cc(C(F)(F)F)cc2[nH]ncc12	0.0608886
6508924	CCCCc1ccc(Nc2nnc(SCC(=O)N(C(C)C)C(C)C)s2)cc1	0.0608886
12978245	COc1cc(NC(=O)CSc2ccccc2C(=O)O)cc(OC)c1	0.0608886
8358940	CN(C)C(=O)CNC(=O)CCSc1ccccc1	0.0608886
307112421	C[C@@H]1CC[C@@H](C(=O)O)N[C@H]1C	0.0608882
5246003	COc1ccccc1CN1/C(=N/C(=O)C(C)C)S[C@@H]2CS(=O)(=O)C[C@@H]21	0.0608882
59842303	COC(=O)c1cc(NS(=O)(=O)c2cc(Cl)sc2C(=O)OC)cc(C(=O)OC)c1	0.0608882
864646	O=C(Oc1ccccc1C(=O)N1CCOCC1)c1ccc(Br)cc1	0.0608882
100740455	CCOc1ccc(-c2nn(-c3ccccc3)cc2/C=C2\SC(=S)N(NC(=O)c3ccc(C)cc3)C2=O)cc1	0.0608881
225523358	C[C@H](CNC(=O)C(C)(C)C(N)=O)Sc1ccccc1	0.0608879
238408644	COC(=O)c1ccc2cncnc2c1	0.0608879
1355851	CCCc1nnc(SCC(=O)O)n1C[C@@H]1CCCO1	0.0608878
8503961	CCc1ccc(C(=O)[C@@H](C)Sc2n[nH]c(=O)n2C2CC2)cc1	0.0608878
6000423	CCOc1ccc2nc(SCC(=O)Nc3cc(C(=O)O)cc(C(=O)O)c3)[nH]c2c1	0.0608877
419612	CCSc1nnc(COc2cccc(C)c2)n1Cc1ccccc1	0.0608876
6636097	CCCCn1nnc(NC(=S)NC(=O)c2ccccc2)n1	0.0608876
104319511	CC(=O)CC(=O)SC1=NCCS1	0.0608875
1772491237	CCOC(=O)C[C@@H](NC(=O)CSc1nc2cc(Cl)ccc2s1)c1ccc(C)cc1	0.0608875
44154599	Clc1n[s+]sc1-c1ccccc1	0.0608875
91656764	O=C(O)[C@@H]1CN(C(=O)c2ccc(F)c(F)c2)C[C@H]1C1CC1	0.0608874
2659870	O=C(O)c1ccc(S(=O)(=O)N2CCC([C@H](C(=O)O)c3ccccc3)CC2)cc1	0.0608872
169807633	C=Cc1ccc(B2OC(C)(C)C(C)(C)O2)cc1	0.0608872
24148674	COc1ccc([C@@]2(C)NC(=O)N(NC(=O)CN3CCO[C@@H](C)C3)C2=O)cc1	0.060887
7345113	COc1ccc(-c2nnc(NC(=O)CSCc3ccccc3)s2)cc1	0.0608869
21991817	Fc1ccc(-c2ccccn2)c(F)c1	0.0608868
35898183	O=C(O)[C@@H]1[C@H](C(=O)N2CCN(c3ccccc3F)CC2)[C@@H]2C=C[C@H]1CC2	0.0608868
84581931	Nn1c(S[C@H]2CCCc3ccccc32)nnc1C(F)(F)F	0.0608868
1058765	C=CCn1c(SCC(=O)Nc2ccccc2F)nnc1-c1ccc(OC)cc1	0.0608868
3351136	C[C@@H](Sc1nnc2c3ccccc3ncn12)C(=O)O	0.0608867
96223002	CC(C)[C@H](NC(=O)c1cc(-c2cccnc2)n[nH]1)c1nc2ccccc2[nH]1	0.0608867
4736227	CCn1c(SCC(=O)Nc2ccccc2OC)nnc1-c1ccc(F)cc1	0.0608867
4893170	O=C(OCC(=O)N1CCOCC1)c1cc([N+](=O)[O-])ccc1N1CCCC1	0.0608865
1022566	O=C1/C(=C/c2ccc(O)cc2O)SC(=S)N1c1ccc(I)cc1	0.0608864
67605202	COC(=O)c1cc(-c2cc(OC)ccc2F)c[nH]1	0.0608864
1074544769	COC[C@H]1[C@H](NS(=O)(=O)c2cc(C(N)=O)cs2)[C@H]2CCO[C@H]21	0.0608864
9577517	CN1/C(=N/C(=O)CCC2CCCC2)S[C@@H]2CS(=O)(=O)C[C@H]21	0.0608864
585138592	C=CCCN1CCC(c2n[nH]c(CNC(=O)OCc3ccccc3)n2)CC1	0.0608863
69567905	Cc1ccc(C)c2sc(NC(=O)c3cn[nH]n3)nc12	0.0608863
19926895	O=C1CS[C@@H](c2cccc(Cl)c2)N1C1CC1	0.0608862
169989851	C[C@@H](B1OC(C)(C)C(C)(C)O1)c1cccc(Cl)c1	0.0608862
75962240	Cc1ccc2nc(SCC(=O)N3C[C@H]4CC[C@@H](C3)N(C)C4=O)[nH]c2c1	0.0608861
3371574	O=C(CSc1nnc(-c2ccco2)n1-c1ccccc1)Nc1cccc(Oc2ccccc2)c1	0.0608861
3543211	Cn1c(COc2ccc(Cl)cc2)nnc1SCC(=O)Nc1ccc2c(c1)OCO2	0.060886
5235954	CN(C)CCN1C(=O)/C(=C/c2nc3ccccc3[nH]2)SC1=S	0.0608859
1724263	N#C[C@H](Cc1ccccc1)C(N)=O	0.0608859
4916928	C[C@H](OC(=O)CCNS(=O)(=O)c1ccc(F)c(Cl)c1)C(=O)NC(N)=O	0.0608859
253426534	NS(=O)(=O)C1CN(C(=O)c2cccc(Cl)c2)C1	0.0608858
408674332	Cc1cc(OC(=O)[C@H]2CC(=O)N(c3cccc4ccccc34)C2)ccc1N1C(=O)[C@@H]2[C@H](C1=O)[C@H]1C=C[C@H]2C1	0.0608858
4855437	CC1(C)CCCC2=C1C[C@H]1C(=O)N(N)C(=O)[C@H]1C2	0.0608857
78714569	COc1ccc(/C=C/C(=O)N[C@@H](C)C(=O)N[C@H](C)Cc2nc3ccccc3s2)cc1	0.0608857
1506426317	CCN(CCn1cccn1)Cc1cc2ccc(SC)cc2nc1O	0.0608857
96511035	COc1cc(N=[N+]=[N-])sc1C(=O)O	0.0608857
36373005	CCN(C(C)=O)c1cccc(C(C)=O)c1	0.0608856
65540167	CC(C)(C)n1nnnc1SCCCO	0.0608856
4234927	CCc1ccc2c(c1)[C@@H]1C=CC[C@@H]1[C@H](C(=O)O)N2	0.0608855
95470817	O=C(O)c1cccc(N2C(=O)c3cccc4c(Br)c([N+](=O)[O-])cc(c34)C2=O)c1	0.0608855
36532975	FC(F)(F)c1ccc(Br)c(S)c1	0.0608853
2325789168	Cn1nccc1[C@@H]1CC[C@](C(=O)O)(n2ncc(C3CC3)n2)C1	0.0608853
1565525971	COc1cc(CNC(=O)N(C)[C@H]2CS(=O)(=O)C[C@@H]2O)ccc1OC(C)C	0.0608852
40558889	Cc1ccc(NC(=O)N(C)C)c(C(=O)O)c1	0.0608851
58217975	CCN(CC)C(=O)CCNC(=O)N(C)Cc1csc(C)n1	0.060885
69870627	COc1ccc(Sc2ccc(NC(=O)CN(C)C(C)=O)cc2)cc1	0.060885
409327082	O=C(O)COc1ccc(Br)cc1/C=C1\SC(=S)N(c2ccc(Cl)cc2)C1=O	0.060885
409358778	CCn1c(CSCc2ccc(C)cc2)nnc1SCC(=O)Nc1ccc(C)cc1	0.0608849
36379806	O=C1NC(=O)[C@H]([C@H]2CCCNC2)N1	0.0608849
7304961	CC(=O)c1ccc(S(=O)(=O)N2CCC[C@H](C(N)=O)C2)cc1	0.0608848
1689892	O=C(O)c1ccc2ccccc2c1C(=O)c1cccc(Cl)c1	0.0608847
8831003	O=C(/C=C/c1ccc(Cl)cc1)NC(=S)NCc1ccc(-c2nc3ccccc3o2)cc1	0.0608847
95532192	NC(=O)[C@H](O)[C@@H](O)C(=O)O	0.0608847
12797191	CN(Cc1nc2ccccc2s1)C(=O)CCNC(=O)c1ccccc1	0.0608846
409345999	CCN(CC)c1ccc(/C=C2/SC(=S)N(NC(=O)c3cccs3)C2=O)c(OCc2ccccc2)c1	0.0608846
306352350	O=C(O)[C@@H]1C[C@H]2C[C@H]1CC21OCCO1	0.0608846
238099569	O=C(O)[C@H]1CCN(C(=O)c2ccc(OC3CCCC3)cc2)C1	0.0608845
1906626	C=CCn1c(Cc2ccccc2)nnc1SCC(=O)Nc1ncc(Cc2c(Cl)cccc2Cl)s1	0.0608845
12603799	CC(C)c1ccccc1-n1c(-c2ccc(Cl)cc2)nn(CN2CCN(c3ccccn3)CC2)c1=S	0.0608845
1649718695	CO[C@@H](C)c1nc(CS(=O)(=O)c2nc[nH]n2)cs1	0.0608844
243932676	CCOc1ccc2ccccc2c1C=NN1C(=O)[C@@H]2[C@H]3C=C[C@@H]([C@@H]4C[C@H]34)[C@@H]2C1=O	0.0608843
13112999	O=C(COC(=O)c1ccc([N+](=O)[O-])s1)Nc1nc(-c2ccc(F)c(F)c2)cs1	0.0608843
179116196	Cc1ccc(C(=O)N2CCNC[C@@H]2C)cc1S(N)(=O)=O	0.0608842
1567223	Clc1ccc2ccc3ccccc3c2n1	0.0608841
4997136	C[C@H](Sc1nnc(-c2c[nH]c3ccccc23)o1)C(=O)Nc1ccc(F)cc1	0.0608841
9429467	CC(C)[C@@H](C(=O)N[C@@H](CO)Cc1ccccc1)N1C(=O)/C(=C/c2ccco2)SC1=S	0.0608841
4625541	COC(=O)[C@H](CSCc1ccccc1)NC(=O)CSc1nccn1C	0.060884
107607387	O=S(=O)(/N=c1/cc(-c2ccccc2)ss1)c1ccccc1	0.0608839
261703878	Cc1cc(C(F)(F)F)ccc1S(=O)(=O)N[C@@H](C)C(=O)O	0.0608838
4414895	Cc1ccc(-c2nnc(SCC(=O)Nc3ccc(N4CCOCC4)cc3)n2C)cc1	0.0608837
1857695557	CCCNC(=O)N1CC(=O)N2[C@@H](C[C@H](C(=O)OC)[C@@H]2c2ccccc2)C1	0.0608837
409142832	O=C1[C@@H]2C3c4ccccc4C(c4ccccc43)[C@@H]2C(=O)N1/N=C/c1ccc(Br)cc1	0.0608836
901937	O=C(CSc1nc(-c2ccco2)cc(C(F)(F)F)n1)NCc1ccccc1	0.0608836
3291859	CCSc1nnc(-c2ccc(Cl)cc2)n1Cc1ccccc1	0.0608835
63856462	Cc1ccc(CN(CCCO)Cc2ccc3cccc(O)c3n2)s1	0.0608833
89637070	Cc1ccc(Oc2ccc(NC(=O)CSc3nnc(-c4ccccc4C)n3N)cc2)cc1	0.0608832
9869078	C[C@H](Sc1nnc(-c2ccccc2F)n1N)C(=O)Nc1ccccc1-c1ccccc1	0.0608831
5749389	Oc1cc(Br)ccc1Br	0.0608831
4748189	CCOC(=O)[C@](C#N)(Cc1ccccc1C[C@](C#N)(NC(C)=O)C(=O)OCC)NC(C)=O	0.060883
32602802	[N-]=[N+]=NS(=O)(=O)c1cccnc1	0.0608829
239312	Cc1nn(-c2ccc(C(=O)O)cc2)c(C)c1-c1cccc([N+](=O)[O-])c1	0.0608828
102076039	Cc1ccc(OC(=O)c2ccc(N3C(=O)[C@H]4[C@@H]5C=C[C@H]([C@H]6C[C@H]56)[C@@H]4C3=O)cc2)c(-n2nc3ccccc3n2)c1	0.0608828
2575926	CCOC(=O)CC(=O)c1ccc(F)cc1F	0.0608826
1772716814	Cn1nc(C(F)(F)F)c(Br)c1C(N)=O	0.0608825
75629683	CCOC(=O)c1c(Br)n[nH]c1Br	0.0608825
4834164	O=C1C[C@@H](c2cccc3ccccc23)Sc2nc(C34CC5CC(CC(C5)C3)C4)nn21	0.0608824
72266335	CN(C)c1ncnc2c1cc(C(=O)O)n2C	0.0608821
4226869	Cc1ccc(-c2nc(S[C@@H](C)C(=O)O)[nH]c(=O)c2C#N)cc1	0.060882
407066	CCOC(=O)[C@@H](O)c1ccccc1	0.0608819
21950123	C[C@H](N)c1ccccc1[N+](=O)[O-]	0.0608819
1237653	CCOc1ccc(NC(=O)CCN2C(=O)/C(=C/c3ccc(OC)cc3)SC2=S)cc1	0.0608819
14737616	O=C(Cn1cnc2ccccc21)N[C@H]1CCS(=O)(=O)C1	0.0608818
71420	O=c1sc2c(s1)S[C@H]1c3ccccc3C[C@H]1S2	0.0608818
63819216	Cc1cc(C)nc(SCC(=O)Nc2cnc(C(C)(C)C)nc2)n1	0.0608818
15064774	Cc1ccc(-n2cc(CN(C)Cc3cc(C)n[nH]3)c(-c3cccc(C)c3)n2)cc1	0.0608818
4990957	NC(=O)[C@@H]1C(=O)O[C@H]2CCCC[C@H]12	0.0608817
103537920	O=C1[C@@H]2C(c3cccc([N+](=O)[O-])c3)=NO[C@H]2C(=O)N1c1ccc2ccccc2c1	0.0608817
48667495	O=C(NC1CC1)[C@H]1CC(c2ccc(Cl)s2)=NO1	0.0608815
4830113	O=C(CSc1nc2ccccc2[nH]1)NN1C(=O)NC2(CCCCC2)C1=O	0.0608815
409180142	CCC(=O)Nc1ccc(C(=O)OCc2ccc(Oc3ccc([N+](=O)[O-])cc3)cc2)cc1	0.0608814
7466152	Cn1nnnc1S[C@@H](C(=O)N1CCCCC1)c1ccccc1	0.0608814
8237531	C[C@H](NC(=O)c1ccc([N+](=O)[O-])cc1)c1cc2ccccc2o1	0.0608813
409330736	CCOc1cccc(/C=C2/SC(=S)N(c3cccc([N+](=O)[O-])c3)C2=O)c1	0.0608812
5731727	Sc1nc2sc3ccccc3c2s1	0.0608812
408757900	Cc1cccc(C2=N/C(=C/c3ccccc3)C(=O)N2c2ccccc2)c1	0.0608812
1642630	CN1C(=O)N(C)[C@H](O)[C@](Cl)(Br)C1=O	0.0608812
95978036	N#Cc1ccnc(SCCSc2cc(C#N)ccn2)c1	0.0608811
2572851	O=C(O)[C@H]1Nc2ccc(Br)cc2[C@H]2C=CC[C@@H]12	0.060881
11307147	C[C@@H](OC(=O)CNS(=O)(=O)c1c(Cl)cc(Br)cc1Cl)C(=O)NC(N)=O	0.060881
4127274	Cc1ccc(-n2c(CSc3nc(C)cc(C)n3)nnc2SCC(N)=O)cc1	0.0608809
62716422	CS[C@H]1C(C(=O)c2cccnc2)=C(CC(=O)O)C(=O)N1C[C@H]1CCCO1	0.0608808
9716555	CC(C)c1ccccc1-n1c(SCC(=O)Nc2ccnn2C2CCCC2)nnc1-c1cccnc1	0.0608808
33847518	O=C(O)/C=C/c1cc(Cl)c(O)c(Cl)c1	0.0608807
84331627	CN(C[C@@H]1CN(Cc2nccn2C)CCO1)c1cccnn1	0.0608807
89702467	COCCN1CCC(CNC(=O)Cn2cc(C)cn2)CC1	0.0608807
31548223	NS(=O)(=O)c1cc(C(=O)Nc2ccc(F)c(F)c2)ccc1F	0.0608806
26439204	Cc1nc(CC(N)=S)sc1C	0.0608804
102766820	Cc1ccccc1N1C(=O)/C(=C/c2cc(F)c(F)c(F)c2)NC1=S	0.0608803
32611774	CCn1c(SCC(=O)Nc2ccc(OC)cc2)nnc1-c1cccc(C(F)(F)F)c1	0.0608803
4088785	CC(C)C[C@@H](NC(=O)[C@@H]1CS[C@H]2c3ccccc3C(=O)N12)C(=O)O	0.0608802
4570516	CCNc1nc(NCC)n2c(SCC(=O)Nc3ccccc3Cl)nnc2n1	0.0608799
4207933	O=C(Oc1cccc(N2C(=O)[C@H]3[C@@H]4CC[C@@H](C4)[C@@H]3C2=O)c1)c1cccc([N+](=O)[O-])c1	0.0608799
3410579	COc1ccc(-c2nn(CCC#N)cc2C(=O)O)cc1OC	0.0608798
96424978	C[C@H](Sc1nc(-c2ccc3c(c2)CCC3)n[nH]1)C(N)=O	0.0608797
6668527	NC(=O)C1CCN(C(=O)c2ccccc2O)CC1	0.0608796
4088789	CC(C)C[C@@H](NC(=O)[C@@H]1CS[C@@H]2c3ccccc3C(=O)N21)C(=O)O	0.0608796
575471523	Cn1nnnc1-c1ncccc1O	0.0608796
24771196	Cc1ccc(Cl)c(OC(=O)[C@H]2CS[C@]3(C)CCC(=O)N23)c1	0.0608794
13547465	Oc1ccc(C(=S)N2CCC(Cc3ccccc3)CC2)cc1	0.0608793
219795313	Cc1nn(CCC(=O)NCc2nc(-c3ccccc3)n[nH]2)c(C)c1C	0.0608793
263479804	C[C@@H]1CC[C@H](C(=O)O)CN1C(=O)Cc1c(F)cccc1Cl	0.0608792
6156124	Cc1ccc(S(=O)(=O)Nc2ccc(NC(=O)[C@@H]3[C@@H](C(=O)O)[C@H]4C=C[C@@H]3C4)cc2)cc1	0.0608792
2325761691	C/C(Cl)=C/Cn1cc(CN(CC(N)=O)c2ccccc2)nn1	0.0608792
102896908	O=C1[C@H]2[C@@H](ON(c3ccccc3)[C@H]2c2ccc(OS(=O)(=O)c3ccccc3)cc2)C(=O)N1c1cccc2ccccc12	0.0608791
72302573	CCCCc1nnc(SCc2nc(C)c3ccccc3n2)n1N	0.060879
223266465	COc1ccc(-c2nnc(NC(=O)CSCc3ccc([N+](=O)[O-])cc3)s2)cc1	0.0608789
408982284	Cc1ccccc1OCc1nnc(SCC(=O)Nc2ccc3nc(SCC(=O)NC(c4ccccc4)c4ccccc4)sc3c2)n1C	0.0608789
2726082	CC[C@H](c1nnc(SCC(=O)Nc2cc(C)on2)o1)N(C)C	0.0608788
3091231	Cc1ccc(P(=O)(O)O)c(C)c1	0.0608788
1067560	Fc1cccc(Cl)c1COc1ccc(Cl)c2cccnc12	0.0608786
72306513	CCC[C@](C)(CCCNC(=O)Cn1c(-c2ccc(C)cc2)n[nH]c1=S)C1OCCO1	0.0608785
8171013	CN(C)c1ccc(CNC(=O)c2ccc(Cl)c(S(N)(=O)=O)c2)cc1	0.0608783
239175779	C[C@@H]1C=CC[C@@H]2C(=O)N(c3cccc(C(=O)OCC(=O)C(C)(C)C)c3)C(=O)[C@@H]12	0.0608783
22158442	Cn1cc(Br)cc1C(=O)N1CCC[C@@H](C(=O)O)C1	0.0608781
606263870	CS(=O)(=O)N1OC2CCC1CC2	0.0608781
1624771	CC1=N/C(=C/c2cccc(Cl)c2)C(=O)O1	0.0608781
2325808623	O=C(O)[C@H]1[C@H](O)CCCN1C(=O)Cc1cccc2ccncc12	0.0608781
3846734	CCOC(=O)C1=CC[C@@H]2C[C@@H](C(=O)OCC)N(C(C)=O)[C@H]2O1	0.0608779
480666	O=C(O)c1cnc(Br)c(Br)c1	0.0608779
1201501	O=C1NC(=O)[C@@H](Nc2ccccc2)S1	0.0608778
408513431	CNC(=O)c1ccc(/C=C/C(=O)N2CCO[C@@H](C(=O)O)C2)cc1	0.0608778
3508281	O=C(COC(=O)Cc1cccc2ccccc12)Nc1ccccc1	0.0608776
864094345	CCc1[nH]nc(Cl)c1CNCC(C)(C)CCO	0.0608775
12820829	Cc1cc(C)c(C(=O)CSc2nc(-c3ccccc3Br)n[nH]2)c(C)c1	0.0608775
32916556	N#Cc1cccc(S(=O)(=O)NCCCn2cncn2)c1	0.0608774
225261554	Clc1cc(Cl)cc(-c2cncc(Br)c2)c1	0.0608773
514863808	COc1ccc(-c2ccc(CNC(=O)C(C)(C)C(=O)O)cc2)cc1	0.0608772
71769314	O=C(O)C[C@](O)(c1ccc(Br)cc1)c1ccccn1	0.0608771
1080904	COC(=O)Cn1nnc(S(C)(=O)=O)n1	0.0608771
72285077	Cc1ccc2cccc(NC(=O)N3CCC[C@H](c4ncc[nH]4)C3)c2n1	0.060877
257297144	CC(=O)N[C@@H]1C(C)(C)[C@@H]2C[C@@H]3[C@@H](CCn4cc(C(=O)O)ccc4=O)OCC[C@@]31C2	0.060877
62119068	Cc1ccccc1OCC(=O)N1CC[C@@H](C(=O)O)C1	0.0608769
2650989	CCCCNC(=O)CSc1nnc(-c2ccc(C(C)(C)C)cc2)n1-c1ccc(Cl)cc1	0.0608769
1210275	CCN(CC)c1ccc(N2C(=O)/C(=C/c3ccc(OC)c(OC)c3)SC2=S)cc1	0.0608767
1424158	CCNc1nc(NCC)n2c(SCC(=O)Nc3cccc(Cl)c3Cl)nnc2n1	0.0608767
2483135	O=C(O)CCC(=O)CCC(=O)c1ccc(Br)cc1	0.0608767
202073734	CC1(C)OB(c2ccc(N3CCS(=O)(=O)CC3)cc2)OC1(C)C	0.0608767
36923956	c1ccc(-n2cc(CN3CCNCC3)cn2)cc1	0.0608766
1615585805	COCCS(=O)(=O)N[C@H]1CC(=O)N(C)[C@@H]1c1cccnc1	0.0608766
49007718	CCCNC(=O)c1snc(-c2ccccn2)c1NC(=O)C(C)C	0.0608765
138594197	Cc1ccc(-c2csc(NC(=O)CSc3nnc([C@@H](NC(=O)c4ccccc4)C(C)C)n3C)n2)cc1	0.0608764
95971412	O=C(O)Cc1cccc(NC(=O)[C@H]2C[C@@H]2C2CC2)c1	0.0608764
262295393	Cc1c(C(=O)O)cnn1-c1cccc(NC(=O)C[C@H]2C=CCC2)c1	0.0608763
9885334	O=C(CSc1nnnn1C[C@@H]1CCCO1)Nc1ccccc1Cc1ccccc1	0.0608762
33708876	Cc1ccc(/C=C2\SC(=S)N(CN3CCOCC3)C2=O)cc1	0.0608762
89866479	c1ccc2[nH]c([C@@H]3CCCN3c3ccc4nccnc4n3)nc2c1	0.0608762
2170222	NC[C@](O)(CS(=O)(=O)O)c1ccc(Cl)cc1	0.0608761
101863587	O=C(COc1ccc(Cl)c(Cl)c1)NN1C(=O)[C@@H]2[C@@H](C1=O)[C@H]1C=C[C@H]2C12CC2	0.0608761
24973724	CCn1c(-c2cccs2)nn(CN2CCC[C@@H]2C(=O)N(C)C)c1=S	0.0608761
100302583	CCOc1c(I)cc(/C=N/N2C(=O)[C@@H]3[C@@H]4C=C[C@H]([C@H]5C[C@H]45)[C@@H]3C2=O)cc1OC	0.060876
223910388	CN(C)c1ccc(N2C(=S)N[C@@H](c3ccccn3)[C@@H]2c2ccc(-c3ccccc3)o2)cc1	0.0608759
10296452	Cc1ccc([C@@H]2c3c(-c4cccc([N+](=O)[O-])c4)nnc(O)c3Nc3nnnn32)cc1	0.0608759
103707658	O=C(O)C1C[C@H]2COC[C@H](C1)C2O	0.0608758
113823	Cc1c(C(=O)O)cc(-c2ccccc2)n1CCNC(=O)OC(C)(C)C	0.0608758
254823699	CCOP(=O)(OCC)C(=NOC(=O)C(c1ccccc1)c1ccccc1)C(N)=O	0.0608757
217910537	COC(=O)[C@H]1CCc2[nH]c3ccccc3c21	0.0608757
1328607	Cc1cccc(-n2c(SCC(=O)NC(C)(C)C)nnc2-c2cccnc2)c1C	0.0608756
27546257	Nn1c(SCC(=O)Nc2ccccc2Cl)nnc(Cc2ccc(Cl)cc2)c1=O	0.0608756
4735842	Cc1cc(-c2nnc(SCC(=O)N3CCOCC3)o2)no1	0.0608756
225216706	COCC(=O)Nc1ccc(N2C(=S)N[C@@H](c3ccccn3)[C@H]2c2cc(C)n(-c3ccccc3C(=O)O)c2C)cc1	0.0608755
1535542696	CC(C)(C)OC(=O)N[C@@H]1CCC2(CC2)C[C@@H]1C(=O)O	0.0608755
131422	NS(=O)(=O)c1ccc(NC(=O)CN2CCCc3ccccc32)cc1	0.0608755
245239059	O=C(COc1cc2oc(=O)c3c(c2cc1Cl)CCC3)NC[C@H]1CC[C@H](C(=O)O)CC1	0.0608754
101250397	O=C(COc1cc2oc(=O)c3c(c2cc1Cl)CCC3)NC[C@H]1CC[C@H](C(=O)O)CC1	0.0608754
3462118	CC(=O)Nc1cccc(C(=O)OCC(=O)N2[C@H](C)CCC[C@H]2C)c1	0.0608754
391562920	C[C@@H](C(=O)N1CCc2c(cccc2C(=O)O)C1)c1ccccc1	0.0608753
4854249	CN(C)c1ccc([C@H]2Oc3ccccc3[C@@H]3CC(c4cccs4)=NN23)cc1	0.0608753
284652232	O[C@]1(Cn2ccnn2)CCCN(CCc2ccc3ccccc3c2)C1	0.0608752
19797306	CC(=O)Nc1ccc(S(=O)(=O)[C@H]2CS(=O)(=O)C[C@@H]2N2CCCC2)cc1	0.0608752
54360811	COc1ccc2c(/C=C3\SC(=O)N(CCC(=O)O)C3=O)c[nH]c2c1	0.060875
79438742	COc1cc(N2CCCC[C@H]2C(=O)O)ncn1	0.0608749
12497632	COc1ccc2c(c1)C(c1ccc(OCc3ccccc3)c(OC)c1)=NNC(c1ccc(F)cc1)=N2	0.0608749
5177837	C[C@H](NC(=O)NCc1cccs1)C(=O)O	0.0608749
9467043	COc1ccc(C)cc1-n1nnnc1SCC(=O)Nc1c(C#N)c(C)c(C)n1Cc1ccco1	0.0608748
20240405	O=C(O)c1ccc(/C=N/NC(=O)c2ccc(CN3CCN(c4ccccc4)CC3)cc2)cc1	0.0608748
9548600	O=c1[nH]c(CSc2nnc(NC[C@H]3CCCO3)s2)nc2ccsc12	0.0608747
101461617	O=c1/c(=C/c2cc([N+](=O)[O-])cc(Br)c2O)sc2n1[C@@H](c1ccc(F)cc1)C1=C(N=2)c2ccccc2CC1	0.0608746
1529098616	CN(C(=O)[C@H]1OCC(=O)N(C2CC2)[C@@H]1c1cccnc1)C1CCNCC1	0.0608746
6262569	CC(C)(C)NC(=S)NN1CCOCC1	0.0608746
585115850	CN(CCCO)S(=O)(=O)C[C@@H]1CCN(C(=O)OC(C)(C)C)C1	0.0608745
43277876	Cc1ccc(CN(CCCn2ccnc2)Cc2cnc(N(C)C)nc2)s1	0.0608744
575242856	O=C(c1ccccc1-c1ccccc1)C(F)F	0.0608743
16320952	CO[C@H]1Oc2ccccc2N(O[C@H](NC(C)=O)C(Cl)(Cl)Cl)C1=O	0.0608742
1608789	CC[C@@H](COC(=O)/C=C/C(=O)NC(N)=O)[N+](=O)[O-]	0.0608742
19363026	C=CCN1CCNCC1	0.0608742
2325790810	Cc1ccn2cc(C(=O)OC[C@@H]3NC(=O)[C@@H]4CCCN4C3=O)nc2c1C	0.0608742
575419884	Nc1ccc(CN(c2ccccc2)[C@@H]2CS(=O)(=O)C[C@H]2O)cc1	0.060874
408632583	CCn1c(S/C(=C\c2cc(I)c(O)c([N+](=O)[O-])c2)C(=O)O)nnc1-c1cc(OC)cc(OC)c1	0.0608739
61545429	C=C(C)COC(=O)Cn1ccc([N+](=O)[O-])n1	0.0608737
217569878	CCOC(=O)C(F)(F)c1ccc(OC)nn1	0.0608737
68601064	C[C@]1(Oc2cc3c(c(O)c2O)C(=O)c2cc(C(=O)O)c(O)cc2C3=O)O[C@@](C)(CO)[C@@](C)(O)[C@@](C)(O)[C@]1(C)O	0.0608736
1576089	C[C@H](NC(=O)[C@@H](CO)NC(=O)OCc1ccccc1)C(=O)O	0.0608736
331518051	C[C@@H]1C[C@@H]1N1C[C@H](NC(=O)c2cccc(C(=O)O)n2)CC1=O	0.0608735
13732700	COc1ccc(N2Cc3ccccc3N=C2S)cc1	0.0608735
170004720	CC1(C)OB(c2cc([N+](=O)[O-])ccc2OC2CCOCC2)OC1(C)C	0.0608734
139074152	CCc1ccccc1NC(=O)COC(=O)CCCC(=O)Nc1ccc(Oc2ccccc2Cl)cc1	0.0608734
408557035	COc1cc(NC(=O)CSc2ccccc2)ccc1[N+](=O)[O-]	0.0608733
26253275	O=C(C[C@@H]1Sc2ccc(C(F)(F)F)cc2NC1=O)OCCO	0.0608733
206076059	CC1(C)OB(c2cnc3c(c2)NCCO3)OC1(C)C	0.0608733
47217672	COC(=O)c1ncc(C(F)(F)F)cc1-c1cccnc1	0.0608732
20421246	CC(C)N1CCS(=O)(=O)CC1	0.0608732
37594503	O=C(O)CN(Cc1cccc(F)c1)[C@H]1CCS(=O)(=O)C1	0.060873
100638546	NC1(C(=O)O)[C@H]2CC(C(=O)O)C[C@H]1C2	0.060873
38266295	CC(C)(C)OC(=O)N[C@H]1CNC1=O	0.060873
2701969	C=CCSc1nnc(-c2nnc(SCC=C)n2-c2ccccc2)n1-c1ccccc1	0.0608729
249653608	Cc1noc(C)c1S(=O)(=O)N1C[C@@H]2C[C@H]3C[C@H]2[C@@H]1[C@@H]3O	0.0608728
97963234	O=C(NCc1nnc(SCC(=O)N2N=C(c3cccs3)C[C@H]2c2ccc(F)cc2)n1Cc1ccccc1)c1cccs1	0.0608727
104182236	CN1C[C@@]2([N+](=O)[O-])C=CC[C@]([N+](=O)[O-])(C1)C2	0.0608726
286120017	COC(=O)[C@H]1CCN2C(=O)N(c3ccc(OC(F)F)nc3)C(=O)[C@@H]2C1	0.0608726
1857738766	COC(=O)[C@H]1C[C@H]2CN(C(=O)CCC3CC3)CC(=O)N2[C@H]1c1ccccc1	0.0608726
344469	O=C(O)C(=C1CCC1)c1ccccc1	0.0608724
211244429	COc1ccc2cccc(CC(=O)N3CC[S@](=O)[C@@H](C)[C@H]3C)c2c1	0.0608724
96484020	COc1ccc2cccc(CC(=O)N3CC[S@](=O)[C@@H](C)[C@H]3C)c2c1	0.0608724
12364610	CC(=O)Oc1ccc(OC(C)=O)c2c1[C@@H]1C=C[C@H]2C1	0.0608722
426415307	Cn1c(CCN)nnc1SCc1ccc(C(F)(F)F)cc1	0.0608722
4065213	O=C(O)c1cc(C(=O)O)cc(N2C(=O)c3ccc(-c4ccc5c(c4)C(=O)N(c4cc(C(=O)O)cc(C(=O)O)c4)C5=O)cc3C2=O)c1	0.060872
8191298	Cc1ccccc1OCc1nnc(S[C@H]2C[C@@H](C)OC2=O)n1-c1ccccc1	0.060872
97949820	F/C=C\Br	0.060872
239235726	C[C@H](C(=O)NCc1ccco1)N1C(=O)[C@@H]2[C@H]3C=C[C@@H]([C@@H]4C[C@@H]34)[C@H]2C1=O	0.060872
31743339	CC(=O)NCc1ccc(C(=O)CSc2ccc(C(F)(F)F)cn2)cc1	0.0608719
224658766	Cc1ccccc1Oc1ccc(N2C(=S)N[C@H](c3ccccn3)[C@H]2c2ccc(Cl)s2)cc1	0.0608719
6390615	CCCCc1ccc(-n2c(C)nnc2S)cc1	0.0608719
97954039	CCCOc1ccc(N2C(=O)[C@@H]3[C@H](ON(c4ccccc4)[C@H]3c3ccc(OC)c(OC)c3C(=O)O)C2=O)cc1	0.0608719
4429969	Cc1ccc([S@@](=O)ON2CCC(C(=O)O)(c3ccccc3)CC2)cc1	0.0608718
60968124	O=C(OCc1ccc(F)c2cccnc12)c1cccn1Cc1ccccc1	0.0608717
3294556	Cc1ccc(Nc2nnc(SCC(=O)N(Cc3ccccc3)C(C)(C)C)s2)c(C)c1	0.0608717
58451777	CCSc1nnc(-c2cccs2)n1C	0.0608716
12095979	C[C@@H](OC(=O)c1cccc(-n2cnnn2)c1)C(=O)NCc1ccccc1	0.0608716
96532402	CCOC(=O)[C@]1(C#N)C[C@H](S(C)(=O)=O)C[C@@H]1C	0.0608716
96404756	NC(=O)COC(=O)[C@@H]1C[C@@H]1c1ccc(Cl)cc1Cl	0.0608715
17920978	CCOC(=O)C1=NN[C@H]2C(=O)N(c3cccc4ccccc34)C(=O)[C@@H]12	0.0608715
6119525	O=C(O[C@@H]1CCOC1=O)c1c2c(nc3ccccc13)CCCC2	0.0608713
575607774	O=S(=O)(NCC[C@@H](CCO)c1cccs1)c1ccc(Cl)s1	0.0608712
792756	CN(C)S(=O)(=O)c1ccc(NC(=O)c2ccncc2)cc1	0.0608712
215435305	Clc1cccc2ccc(CN3CCSCC3)nc12	0.0608711
36395654	N#CCc1ccc(NC(=O)c2ccc[nH]2)cc1	0.0608711
55369630	Cc1nnc(SCC(=O)N2CCC(Nc3ncccn3)CC2)s1	0.0608711
20257339	N#Cc1cccc(C(=O)N2CCSCC2)c1	0.060871
19771458	Oc1ccc2ccccc2c1/C=N/N1CCN(Cc2ccccc2Cl)CC1	0.0608709
39240464	N#Cc1nnc(-c2ccccc2)s1	0.0608709
15022645	[N-]=[N+]=Nc1ccccc1C(=O)OCC(=O)c1ccc(-c2ccccc2)cc1	0.0608709
5972010	N#CC1(NC(=O)CSc2nc(-c3ccccc3)cs2)CCCC1	0.0608708
13856309	COc1ccc(CCc2nnc(NC(=O)CSc3ccccc3)s2)cc1	0.0608707
161185	C[S@@](=O)(=NC(=O)C(Cl)=C(Cl)Cl)c1ccccc1	0.0608706
2325815716	Cc1cc(C)n(-c2ccccc2CNC(=O)[C@H]2[C@@H](C)[C@H](C)[C@H]2C(=O)O)n1	0.0608706
245309702	COc1cccc(N2C(=O)[C@H]3[C@@H](SC(N)=C4C(=O)Oc5ccccc5[C@H]43)C2=O)c1	0.0608705
32778981	CC(=O)Nc1cccc(-n2c(C)nnc2SCc2nnsc2Cl)c1	0.0608705
3412579	COc1ccc(CNC(=O)CSc2nnc(-c3ccccc3Br)o2)cc1	0.0608704
5783370	C=CCNc1nnc(SCC(=O)Nc2sccc2C#N)s1	0.0608704
48302823	Cc1cccc(NC(=O)CCNC(=O)c2ccccc2O)n1	0.0608704
49979046	CCOCCO[C@H](C)C(=O)Nc1cccc(-c2ccn[nH]2)c1	0.0608704
262380007	COc1ccc(N(Cc2ccco2)C(=O)[C@@H]2C[C@@H]2C(=O)O)cc1F	0.0608704
253429940	N#CCCS(=O)(=O)NCc1cnn(-c2ccccc2)c1	0.0608704
1842901	N[C@H](C(=O)O)[C@H](O)c1ccco1	0.0608702
71284197	CN(CC(=O)NCc1ccccc1)C(=O)Cc1ccccc1C(=O)O	0.06087
31671795	O=C(Cn1cc([N+](=O)[O-])ccc1=O)c1ccc(O)cc1O	0.06087
263579346	Cc1onc(-c2ccccn2)c1C(=O)N(C)[C@H](C)C(=O)O	0.06087
3888385	O=C(O)C1(Cc2nc3ccccc3[nH]2)CCCC1	0.06087
157913384	CCN(C[C@H](C)C(=O)O)C(=O)[C@H]1CC[C@H](C)O1	0.06087
245391916	CCOC(=O)[C@@H]1[C@@H](c2ccc(N(CC)Cc3ccccc3)cc2)NC(=S)N[C@]1(O)C(F)(F)F	0.06087
71979018	Cc1ccc(Cl)cc1N1N=C(C(=O)O)C[C@@H]1c1ccccc1	0.0608698
43277732	Cc1ccc(-n2cccc2CN(CCCn2ccnc2)Cc2cccc(F)c2)nc1	0.0608698
180228	CC(=O)Nc1ccc(S(=O)(=O)Nc2ccccc2F)cc1	0.0608697
2281706	O=C(O)c1ccc(N2C(=O)CCCC2=O)cc1	0.0608696
5236909	Cc1ccc(/C=N/NC(N)=S)o1	0.0608696
60800330	COc1ccc(NS(=O)(=O)c2cc(C(=O)O)cc(F)c2C)cc1OC	0.0608696
82312609	O=C(O)c1ccc(C(=O)c2ccc(Cl)cc2)o1	0.0608696
100335008	O=C1NN=C(C(F)(F)F)/C1=C/NCc1cccs1	0.0608693
257235975	Cc1c[nH]nc1[C@H]1CN(Cc2ccc(-c3ccccc3C(=O)O)cc2)CCO1	0.0608692
28258953	Cc1cc(C(=O)O)cc(S(=O)(=O)Nc2ccc(Cl)c(C(N)=O)c2)c1C	0.0608692
816719878	C[C@H](c1ccccc1)[C@@H](NC(=O)C1SCCS1)C(N)=O	0.0608691
5601584	O=C(NN1C(=O)/C(=C\c2ccco2)S/C1=N\c1ccccc1)c1ccccc1	0.0608691
96319621	CC(C)(C)OC(=O)N1CC[C@]2(CC(=O)c3cc(O)ccc3O2)C1	0.060869
158119	Nc1cccc2nonc12	0.060869
28249996	C[C@]1(O)CC(=O)[C@H](C(=O)Nc2ccccc2)[C@@H](c2ccccn2)[C@@H]1C(=O)Nc1ccccc1	0.060869
8704548	N#CCOC(=O)c1ccc(F)c(S(=O)(=O)N2CCCCC2)c1	0.060869
6587415	Cc1ccc(C(=O)O)cc1N[C@H]1CC(=O)N(CCc2ccccc2)C1=O	0.060869
1704308669	CN(C)c1ccc(CN2CC[C@](Cc3ccccc3)(C(=O)O)[C@@H](O)C2)cn1	0.0608689
7735231	CN(CC(=O)N1C[C@@H](C(N)=O)Oc2ccccc21)S(=O)(=O)c1cccs1	0.0608688
13266499	O=c1ccc(-c2cccs2)nn1C[C@H]1CCCN1S(=O)(=O)[C@@H]1CCS(=O)(=O)C1	0.0608688
409117161	ON=Cc1ccc(Sc2ccc(Cl)cc2)cc1	0.0608688
5243220	C=CC/N=C1\S/C(=C\C(=O)OC)C(=O)N1c1ccc(OC)cc1	0.0608688
3218232	CC(=O)c1cccc(NC(=O)COC(=O)[C@H]2C[C@H]2C)c1	0.0608687
8838788	COc1cccc(N2C[C@H](CNS(=O)(=O)c3ccc4ccccc4c3)OC2=O)c1	0.0608686
8220693	CC(C)N	0.0608686
575421994	Cc1nnc(NC(=O)N[C@@H]2C=CS(=O)(=O)C2)s1	0.0608685
4672934	O=C(Oc1ccc(OCc2ccccc2)cc1)c1ccc(Cl)c([N+](=O)[O-])c1	0.0608684
426627678	CNCc1nnc(SCc2cc(O)n3nc(C)nc3n2)n1C	0.0608684
16276324	CCCCSc1nnc(C)n1-c1ccc(F)cc1	0.0608683
48367382	CCO[C@@H](CC)C(=O)Nc1cccc([N+](=O)[O-])c1	0.0608683
218303025	C#CCS(=O)(=O)c1ccc(OCC(=O)O)cc1	0.0608683
1791754	CCCC[C@H](C(=O)O)N1C(=O)c2c(Br)c(Br)c(Br)c(Br)c2C1=O	0.0608682
67605490	O=C(NC[C@H]1CC(=O)N(C2CC2)C1)c1cc(Cn2cnc3ccccc32)[nH]n1	0.0608682
300809	COC(=O)c1c(-c2ccccc2)nn(-c2ccccc2)c1C(=O)OC	0.0608681
216324372	Cc1ccc2nc(SCC(=O)NC[C@H]3COCCO3)[nH]c2c1	0.0608681
68346675	CC(C)c1cc(C(=O)NCc2nc(-c3ccncc3)cs2)n[nH]1	0.0608681
89497139	Cc1nc(-c2cccc(C(=O)OCCn3cccn3)c2)n[nH]1	0.060868
3109394	NC(=O)CCS(=O)(=O)c1ccc(-c2ccc(S(=O)(=O)CCC(N)=O)cc2)cc1	0.0608679
1940195595	CN(C)S(=O)(=O)C[C@@H]1COC[C@H]1NC(=O)CCc1nc(O)n[nH]1	0.0608679
17063182	CC(/C=N/NC(=S)SCc1ccccc1)=N/NC(N)=S	0.0608679
8651974	CCOC(=O)C(=O)/C(=C/n1c(=S)[nH]c2cc(C)ccc21)C(=O)OCC	0.0608679
101178316	COC(=O)[C@H]1[C@H]2CC[C@@H](C2)[C@@H]1NC(=O)/C=C/c1cccnc1	0.0608678
110771128	Cc1nc(CS(C)(=O)=O)c(N)n1C	0.0608677
7696950	O=C(Cc1coc2ccc3ccccc3c12)NCCSCc1ccsc1	0.0608675
901630438	Cn1ncc(C(=O)O)c1C(=O)N1CC[C@H](OCc2ccncc2)C1	0.0608674
6490467	COC(=O)CSCc1ccccc1F	0.0608674
12928866	COc1ccc(-c2nc(SCC(=O)Nc3ccc4c(c3)OCO4)nc(O)c2C#N)cc1	0.0608673
4248551	O=S(=O)(NCCc1cn2ccsc2n1)c1cccs1	0.0608672
16701116	COC(=O)C1=C(C)N=c2s/c(=C/c3cccc(OC(C)=O)c3)c(=O)n2[C@H]1c1cccs1	0.0608671
409344295	O=C(NN1C(=O)/C(=C\c2ccc(-c3cc(Cl)ccc3Cl)o2)SC1=S)c1cccs1	0.060867
12650271	NCCc1ccc(O)c(C(=O)O)c1	0.0608669
352146071	Cn1cncc1CCSc1nnc(-c2cccs2)n1C	0.0608669
33533788	O=C(CSc1ncn[nH]1)N1N=C2/C(=C\c3ccccc3)CCC[C@H]2[C@@H]1c1ccccc1	0.0608669
49759881	Cc1ccc2[nH]c(C)c(CC(=O)Nc3ccc(-n4nccn4)cc3)c2c1	0.0608668
211925893	O=C(O)[C@@H](Cc1ccc(Cl)cc1)C(F)(F)F	0.0608668
6904739	COCCCn1c(SCC(=O)Nc2ccc(C(=O)OC)cc2)nnc1-c1ccncc1	0.0608668
235901	Cc1ccc2cccc(O)c2[n+]1[O-]	0.0608667
48640812	N=C(N)SCc1cccc(C(=O)N2CCCCC2)c1	0.0608666
20220067	CN1C[C@@H](O)c2sccc2S1(=O)=O	0.0608664
1875307524	Cc1ccc(C)c(CC(=O)NCCc2cc(C(=O)O)n[nH]2)c1	0.0608664
408962386	O=C1/C(=C/c2ccc(O)c([N+](=O)[O-])c2)SC(=Nc2ccccc2)N1Cc1cccnc1	0.0608663
2325827150	CCCC[C@H](OC(=O)c1cnc2c(c1)CCC(=O)N2)C(N)=O	0.0608663
100011977	C1=NN=C2SC(c3ccc4ccccc4c3)=N[C@H]12	0.0608662
18152408	Nc1nc(N2CCN(c3ccccn3)CC2)n[nH]1	0.0608662
2634078	Cc1cc(OCc2n[nH]c(SCC(=O)N3CCCC[C@H]3C)n2)ccc1Cl	0.0608662
634692798	O=C(O)[C@@H]1CCN(Cc2nc(C3CCC3)no2)c2ccccc21	0.0608661
72275633	COCCN1C(=O)CC[C@@H](C(=O)O)[C@H]1c1cnn(C(C)(C)C)c1	0.060866
9959920	Nn1c(SCc2cn(-c3ccccc3)nc2-c2ccccc2)nnc1C(F)(F)F	0.060866
8824139	O=C(COC(=O)c1ccccc1SCC(=O)N1CCCC1)NC(=O)Cc1ccccc1	0.0608659
18046607	Oc1cc(C(F)(F)F)nc(N2CCCC2)n1	0.0608659
4755908	C[n+]1cccc(CN2C(=O)[C@@H]3[C@@H](C2=O)[C@H]2C=C[C@@H]3C2)c1	0.0608658
322432	C[C@](N)(C(=O)O)[C@@H](O)c1ccc([N+](=O)[O-])cc1	0.0608658
4512973	CC(C)N(CC(=O)O)C(C)C	0.0608658
50922190	O=C(O)CC[C@@H]1CCCCN1C(=O)[C@@H]1CCOC1	0.0608657
6205506	CCN1C(=O)/C(=C/c2cccn2-c2ccc(Br)cc2)SC1=S	0.0608655
20222858	Cc1ccccc1-c1nc2cc(C(=O)O)ccc2o1	0.0608654
9780919	Cn1c(Cc2ccccc2)nnc1SCC(=O)Nc1ccccc1C(=O)NCc1ccccc1	0.0608654
5309449	CCn1c(SCC(=O)Nc2ccc(F)c(F)c2)nnc1-c1ccc(Cl)cc1	0.0608652
408918936	Cc1c(Br)cc(C=NN2C(=O)[C@@H]3[C@H]4C=C[C@@H]([C@@H]5C[C@H]45)[C@H]3C2=O)cc1Br	0.0608652
3132153	COc1cccc([C@H]2CC(=O)NN2)c1OC	0.0608652
25497066	Brc1ccc2cc(Nc3ccccc3)ccc2c1	0.0608651
1875328684	O=S(=O)(Nc1ccc(-n2ccc(O)n2)cc1)c1cc(Br)sc1Cl	0.0608651
6669867	O=C1C[C@@H](N2CCCC[C@@H]2CCO)C(=O)N1c1ccc(Oc2ccccc2)cc1	0.0608651
12635829	C[C@H]1C[C@@H](Sc2nnc(N3CCCC3)n2-c2ccccc2Cl)C(=O)O1	0.060865
100423610	O=[N+]([O-])c1cccc(/C=N\O)c1	0.060865
284556659	O[C@]1(c2c[nH]nn2)CCN(c2nc3cc(F)ccc3o2)C1	0.060865
58593509	CCON	0.0608649
583383901	O=C(O)[C@@H]1Cc2ccccc2CN1C(=O)c1cn2c(n1)CCC2	0.0608645
28829659	O=C(COC(=O)CCNC(=O)c1ccc([N+](=O)[O-])cc1)NCc1ccco1	0.0608644
96424182	C[C@@H](c1cccc(S(N)(=O)=O)c1)N(C)Cc1ccccn1	0.0608643
263488739	COc1ccc(O)c(C(=O)N2C[C@H](C(=O)O)CC[C@@H]2C)c1	0.0608642
979582	Cc1ccc(-n2c(SCC(=O)NC(c3ccccc3)c3ccccc3)nc(O)cc2=O)cc1	0.0608642
47203083	CCOC(=O)c1ccnc(Cl)c1F	0.0608641
82096611	N#Cc1ccccc1N1CCN(C(=O)C[C@@H]2C=CS(=O)(=O)C2)CC1=O	0.0608641
534578278	CCCn1ccnc1CNC(=O)c1[nH]nnc1C	0.0608641
105182509	O=C1[C@@H]2[C@H](C(=O)N1/N=C/c1cc(Br)c(O)cc1O)[C@H]1C=C[C@H]2C12CC2	0.0608639
8666185	CCN(CC(=O)N[C@H]1CCS(=O)(=O)C1)c1ccc(S(C)(=O)=O)cc1[N+](=O)[O-]	0.0608639
11638373	CC(C)C(=O)Nc1ccc(O)c(C(=O)O)c1	0.0608638
4357796	CC(=O)Nc1cccc(NC(=O)CSc2ccc(-c3ccco3)nn2)c1	0.0608638
268998941	C[C@H]1Oc2ccccc2N(CCC(=O)N2CCOC[C@@H]2C(=O)O)C1=O	0.0608637
7777889	O=S1(=O)CCN2N=C(SCc3cccs3)SC2=N1	0.0608634
7277471	COc1ccc(SCC(=O)Nc2ccc(C(N)=O)cc2)cc1	0.0608634
1565508405	COc1cccc2c1OC[C@@]1(C(=O)O)CN(C(=O)c3cc(C(C)C)[nH]n3)C[C@@H]21	0.0608634
72374469	COC[C@H]1CN(C(=O)CO)CCN(S(C)(=O)=O)C1	0.0608634
2325857606	CN(Cc1cccc(C(F)(F)F)n1)c1ccnc2cc(O)ccc12	0.0608633
585284307	Cc1nccn1CCC(=O)N[C@@H]1COC[C@@H](O)[C@H]1O	0.0608633
78128	COC(=O)CS(=O)(=O)c1ccc(C(=O)OC)cc1[N+](=O)[O-]	0.0608632
5527678	CSc1cccc(NC(=O)c2ccccc2O)c1	0.0608632
409088727	CCOC(=O)C1=C(NC(=O)CC)S/C(=C\c2ccc(CC)s2)C1=O	0.0608632
890304	COc1cccc(OCC(=O)Nc2cccc(C(=O)Nc3nccs3)c2)c1	0.0608631
71792194	N#CCS(=O)(=O)C1CC1	0.0608631
22584942	CN1CCN([C@@H](CC(=O)Nc2cccc3ccccc23)C(=O)O)CC1	0.060863
1181058	C=CCN1C(=O)/C(=C\c2c(C)[nH]c3ccc(C)cc23)SC1=S	0.060863
73242749	C[C@H]1NOC(=O)[C@H]1/N=N/c1ccccc1Cl	0.0608629
95383230	O=C(O)[C@@H](c1csc2ccccc12)N1CCN(C(=O)c2nc[nH]n2)CC1	0.0608628
677849655	O=C(N[C@]1(C(=O)O)CCc2ccccc21)[C@H]1CCCCO1	0.0608628
12563488	N#CCCN(C(=O)CSc1nc2ccccc2[nH]1)c1ccccc1	0.0608627
299743764	O=C(O)[C@@H]1CCCN1C(=O)c1ccc(Oc2cccnc2)cc1	0.0608624
7383463	CCNC(=O)c1ccc(N2CCCC2)cc1	0.0608622
14241521	CCN(C(=O)[C@@H](C)OC(=O)c1cccc(S(=O)(=O)NC)c1)[C@H]1CCS(=O)(=O)C1	0.0608622
28963788	CCOc1ccc(N2C(=O)/C(=C\c3ccc(O)c(Br)c3)SC2=S)cc1	0.0608621
4680721	Cc1ccc(NC(=O)COCC(=O)O)cc1Cl	0.0608621
64774567	Cc1cccc(Cl)c1NC(=O)CSc1nnc(-c2ccccc2NC(=O)C(C)C)c(O)n1	0.0608621
888171	CCn1c(Cc2ccccc2)nnc1SCC(=O)Nc1ccc(C)cc1	0.0608621
4138508	O=C(Nc1nc(-c2cccnc2)cs1)c1ccc(Br)s1	0.0608621
57177084	CCCc1nnc(S)n1CC(=O)Nc1nc2c(s1)C[C@H](CC)CC2	0.060862
2710649	Nc1cc(N)nc(SCC(=O)NCc2ccco2)n1	0.060862
426690758	CNCc1nnc(SCc2ccc(CC(=O)O)cc2)n1C	0.0608618
6602503	C[C@H]1C[C@H]1C(=O)OCC(=O)Nc1ccc([N+](=O)[O-])cc1C#N	0.0608618
13691587	CNC(=S)N(C)CCCc1ccco1	0.0608617
1506419450	Nc1ncc(/C=C/C(=O)N[C@@H](COCc2ccccc2)C(=O)O)cn1	0.0608617
284705239	CO[C@H]1C[C@@H](C(N)=O)N(C(=O)/C=C(\C)c2cccc(F)c2)C1	0.0608616
84114938	C[S@@](=O)c1ccccc1NC(=O)c1cc(-n2cccn2)ccn1	0.0608615
5235997	Cc1ccc(C)c(N2C(=O)/C(=C\c3nc4ccccc4n3C)SC2=S)c1	0.0608615
101225118	CC(=O)c1ccc(N2C(=O)[C@@H]3C(c4cccnc4)=NO[C@@H]3C2=O)cc1	0.0608614
14983707	O=[N+]([O-])c1cc(Cl)cc2[nH]nc(Br)c12	0.0608614
23056063	CC(C)NC(=O)CNC(=O)c1cc(-c2ccco2)[nH]n1	0.0608614
3663776	CC(=O)c1ccc(NC(=O)CSc2nc3ccc(/N=C/c4c(O)ccc5ccccc45)cc3s2)cc1	0.0608614
239302883	CCSc1nnc(SCC(=O)NC(=O)N[C@@H]2CCC[C@@H](C)[C@H]2C)s1	0.0608614
823628194	CN(Cc1cc[nH]n1)C(=O)CCN1CCCCCC1=O	0.0608614
102076107	O=C(Oc1cccc(N2C(=O)[C@@H]3[C@@H]4C=C[C@H]([C@H]5C[C@H]45)[C@@H]3C2=O)c1)c1ccc(Cl)cc1Cl	0.0608613
5396553	Cc1nn(C)cc1/C=N/Nc1nc2ccccc2[nH]1	0.0608611
563006527	C[C@@H]1CC[S@@](=O)CCN1C(=O)Cc1nsc2ccccc12	0.060861
3676894	N[C@H](C(=O)O)c1cccc(I)c1	0.0608609
44909367	C[C@@H]1CCC[C@@H](NC(=O)Cn2cnnn2)C1	0.0608609
245229043	O=C(C[C@@H]1SC(=O)N(c2ccccc2)C1=O)N[C@@H]1CSC[C@H]1O	0.0608609
4659294	COCCNc1nc(SCC(=O)Nc2cc(C)[nH]n2)nc2ccccc12	0.0608608
17888657	Cc1ccc2[nH]c3nc(=S)[nH]nc3c2c1	0.0608608
4206701	CN(CC(=O)O)C1=NS(=O)(=O)c2ccccc21	0.0608607
8170975	CN(CC(=O)Nc1ccc(N2CCOCC2)cc1)C(=O)c1cccc(-n2cccc2)c1	0.0608606
3878524	O=[N+]([O-])c1ccc(N2CCCCC2)cc1[N+](=O)[O-]	0.0608605
95394375	CCCc1[nH]nc(C(=O)Nc2cccc(-c3ccn[nH]3)c2)c1[N+](=O)[O-]	0.0608605
35296677	O=C(O)[C@@H]1CCCN(Cc2csc(-c3ccsc3)n2)C1	0.0608604
2616779	COc1ccccc1-c1nnc(SCc2nc3ccccc3s2)n1C	0.0608604
2379903	Cc1nnc(SCC(=O)NC(C)(C)C)n1-c1ccccc1	0.0608602
13336938	O=C(O)COc1ccccc1/C=N/Nc1cccc(C(=O)O)c1	0.0608601
4876992	COc1ccc(OC)c(NC(=O)CSc2nnc(-c3cccc(F)c3)n2N)c1	0.0608601
4716691	O=[N+]([O-])c1ccc(N2CCOCC2)s1	0.06086
15969410	O=C(Cc1ccc(-c2ccccc2)cc1)N(Cc1ccco1)[C@H]1CCS(=O)(=O)C1	0.06086
7107615	CN(C(=O)COC(=O)c1cncc(Br)c1)C1(C#N)CCCCC1	0.0608599
6533211	CCOc1ccc(C(=O)CSc2nc(N)cc(N)n2)cc1	0.0608598
34567327	C[S@](=O)c1ccc(CO)cc1	0.0608598
100378204	CN(C)N1C(=O)[C@@H]2[C@H](C1=O)[C@H]1C=C[C@H]2C1	0.0608597
746401218	O=c1ccc2ccc(OS(=O)(=O)c3ccc(Cl)c(-c4nn[nH]n4)c3)cc2o1	0.0608597
170065829	O=C(O)c1cccc(CNC(=O)c2[nH]ncc2Br)c1	0.0608595
9535198	NS(=O)(=O)c1ccc(CNC(=O)COC(=O)c2cc3ccccc3o2)cc1	0.0608594
16789026	C=CCn1c(SCC(=O)Nc2ccc(OCC)cc2)nnc1-c1ccc(OC)cc1	0.0608593
20028616	Cc1nn(Cc2ccc(-c3n[nH]c(=S)n3CCCN3CCOCC3)cc2)c(C)c1[N+](=O)[O-]	0.0608592
3380293	O=C(COC(=O)c1ccccc1Oc1ccccc1)Nc1ccc(F)cc1F	0.0608592
5578004	O=C(Nc1ccc(Oc2ccccc2)cc1)c1ccccn1	0.0608592
252480135	Cc1cc(S(=O)(=O)NCCc2ccc(CO)cc2)sc1Cl	0.0608591
1735775	CC(C)c1ccc(N2C(=O)CSC2=S)cc1	0.0608589
5170813	COc1ccc(-c2nnc(SCC(=O)c3ccccc3)o2)c(OC)c1	0.0608588
4790960	Cn1c(Cc2cccs2)nnc1SCC(=O)Nc1cccc2ccccc12	0.0608587
81446536	CNC(=O)[C@@H](C)CN(C)C(=O)C1CCN(C(=O)c2ccccc2)CC1	0.0608587
529520299	CO[C@@H]1CS(=O)(=O)C[C@@H]1NC(=O)[C@H]1[C@@H](C)[C@@H](C)O[C@H]1C	0.0608587
104297046	CC(=O)c1ccc(NC(=O)/C(CC(=O)/C=C/c2ccccc2)=N\NC(N)=S)cc1	0.0608585
583616607	O[C@@]1(c2cnn[nH]2)CCN(c2ccnc3c(F)cccc23)C1	0.0608583
3231789	CN(C)c1ccc(NC(=O)CSc2nnc(-c3c[nH]c4ccccc34)n2-c2ccccc2)cc1	0.0608583
722408026	CS(=O)(=O)c1cccc(C2CC2)c1	0.0608583
10028606	Cc1cccc(-c2nnc(SCC(=O)N[C@H](c3ccc4c(c3)OCCCO4)C(C)C)o2)c1	0.0608582
2625438	CCC(=O)c1ccc(Oc2ccc(C(N)=O)cc2[N+](=O)[O-])cc1	0.0608581
145545001	CCOC(=O)[C@@H]1Cc2cc3ccccc3n2C1=O	0.0608581
10302038	COc1ccc(F)cc1S(=O)(=O)Nc1cccc([N+](=O)[O-])c1	0.0608581
5291230	C[C@H](NS(=O)(=O)c1ccc(F)cc1)C(=O)O[C@H](C)C(N)=O	0.0608581
2911299	COc1cccc(-n2c(S)nnc2-c2ccco2)c1	0.0608581
408666979	Cc1cccc(NC(=O)COC(=O)CCC(=O)Nc2ccc(Oc3ccc(Cl)cc3Cl)cc2)c1	0.0608581
24829980	Cc1nsc(N)c1C(=O)OCCN1C(=O)c2ccccc2S1(=O)=O	0.060858
94743500	O=C(N[C@@H]1CCCCC[C@@H]1C(=O)O)c1ccccc1	0.060858
3860979	C[N+](C)=c1ccc2nc3c(C(=O)O)cc(O)c(O)c3oc-2c1	0.0608578
3102272	C[C@H](O)[C@H](NC(=O)OCc1ccccc1)C(=O)OCc1ccccc1	0.0608578
73563089	C[C@H](Cc1ccco1)NC(=O)CCCC[C@H]1CCSS1	0.0608578
408831723	CCCC1=C(C(=O)OCC)[C@H](c2ccc3c(c2)OCO3)n2c(s/c(=C\c3ccc(-c4cccc(C(=O)O)c4C)o3)c2=O)=N1	0.0608577
731397	Oc1ccc2ccccc2c1/C=N/NC(=S)Nc1cccc(Cl)c1	0.0608577
97035760	C[C@H](C(=O)O)[C@@H](NC(=O)CCC(F)(F)F)c1ccccc1	0.0608576
2836534	CC(=O)Nc1cccc(-c2nnc(SCC(=O)NCc3ccc(C)cc3)n2C)c1	0.0608576
262858850	Cc1cc(CC(=O)N2C[C@@H](C(=O)O)[C@H](c3ccccc3)C2)no1	0.0608575
100073596	O=C(OCc1ccccc1)N1C[C@H]2C[C@H]1C[C@@H]2O	0.0608573
39579569	COCCn1cnnc1SCC(=O)OC(C)C	0.0608572
584903207	COC(=O)N[C@H](C)C(=O)N(C)Cc1cnc2ccccc2n1	0.0608572
57473039	CCn1c(SCCCc2ccccc2)nnc1-c1ccncc1	0.0608572
70026272	C[C@H](c1cnccn1)N1CCC(CN)CC1	0.060857
9867845	CC[C@@]1(C)NC(=O)N(CC(=O)N2CCC[C@H]2c2nc3ccccc3s2)C1=O	0.060857
575424759	CCN([C@H]1CS(=O)(=O)C[C@H]1O)S(=O)(=O)c1ccc(C)c(C)c1	0.0608569
36785221	COc1cc([N+](=O)[O-])ccc1NC(=O)CSc1nnc(-c2ccccc2)c(-c2ccccc2)n1	0.0608569
3641435	CCOC(=O)NN1C(=O)c2ccccc2N[C@H]1c1ccccc1O	0.0608568
97463615	O=C(N[C@@H]1C=CS(=O)(=O)C1)c1ccc(-n2ccnc2)cc1	0.0608567
164889021	O=C(Cc1ccccc1F)NC1(C(=O)O)CCC1	0.0608567
1615588145	N#CCN(C1CC1)S(=O)(=O)CC(=O)c1ccccc1	0.0608566
48365468	O=C(NCc1cc[nH]n1)Nc1nnc(-c2ccccn2)s1	0.0608565
97513852	CCCCOc1cccc(N2/C(=N\C(=O)CCc3ccccc3)S[C@H]3CS(=O)(=O)C[C@H]32)c1	0.0608565
229238976	C[C@@H]1C[C@@H]1c1ccc(/C=C/C(=O)N2CCO[C@@H](C(N)=O)C2)o1	0.0608564
1811078	O=C(CSc1nnc(-c2ccccc2Cl)n1-c1ccccc1)Nc1ncc(Cc2cc(Cl)ccc2Cl)s1	0.0608564
112255377	O=C1[C@@H]2C3c4ccccc4C(c4ccccc43)[C@H]2C(=O)N1/N=C/c1ccc(OCc2ccc([N+](=O)[O-])cc2)cc1	0.0608563
100059650	NC1[C@H]2CC3C[C@H]1CC(C(=O)O)(C3)C2	0.0608563
49474117	Nc1nc(N2CCCCC2)[nH]c(=O)c1S	0.0608563
96431530	COc1cc(/C=N\Nc2nc(=O)c(C)n[nH]2)cc([N+](=O)[O-])c1O	0.0608562
2739056	O=C([C@H](Sc1ccccc1)c1ccccc1)N1CCCC1	0.0608561
30629109	c1ccc(Cn2cccn2)c(CNCc2ccc(-n3cccn3)cc2)c1	0.0608561
95984535	CC(C)[C@H](C#N)N1CCN(C(=O)CSc2ncc[nH]2)CC1	0.060856
1414057	O=C(O)c1cc(-c2ccccc2)nn1-c1nc(-c2ccc(Br)cc2)cs1	0.0608559
242701737	CS(=O)(=O)[C@@H]1[C@@H](c2ccc(Br)cc2)[C@@]1(C#N)C=O	0.0608558
71746131	O=C(O)[C@@H]1CN(Cc2ccc3c(c2)C2c4ccccc4C3c3ccccc32)CCN1	0.0608557
45802889	O=Cc1c(F)ccc2cc[nH]c12	0.0608557
112493821	O=C(C[C@H]1CCCO1)N[C@H](C(=O)O)c1ccccc1	0.0608556
331388944	CN(C)c1nc(=NCc2cccc3c2OC(C)(C)C3)[nH][nH]1	0.0608556
23983197	O=C(CSc1nnc(-c2ccccc2)n1Cc1ccco1)Nc1ccc(CN2CCOCC2)cc1	0.0608555
225804855	O=C(NCc1nc(-c2ccc[nH]c2=O)no1)c1cnn[nH]1	0.0608554
97447163	Nc1c(Br)ccc(Cl)c1[N+](=O)[O-]	0.0608553
33354348	N#Cc1c(SCC(=O)Nc2ncc(Br)cc2Br)nc2c(c1-c1ccccc1)CCCC2	0.0608552
108276712	CCOc1cc(C)ccc1OCc1nnc(SCC(=O)Nc2nc(C)cs2)n1C	0.0608552
12906433	CC(C)(C)C(=O)COC(=O)c1ccccc1SCC(=O)NC1CCCCC1	0.060855
5485912	CCCC[C@@H](S)CS	0.0608549
408977251	Cc1cccc(Cn2cc([C@@H]3NC[C@@H](C(=O)O)S3)c3ccccc32)c1	0.0608549
630192332	O=C(O)c1cnn(C2CCN(C(=O)[C@@H]3[C@@H]4Cc5ccccc5[C@H]43)CC2)c1	0.0608548
409328264	O=C(O)COc1ccc(Br)cc1/C=C1\SC(=S)N(c2cccc(F)c2)C1=O	0.0608547
1649718696	CO[C@H](C)c1nc(CS(=O)(=O)c2nc[nH]n2)cs1	0.0608547
650489	COc1ccc(NC(=O)CSc2nnc(COc3ccc4ccccc4c3)n2C)cc1	0.0608547
1535542694	CC(C)(C)OC(=O)N[C@@H]1CCC2(CC2)C[C@H]1C(=O)O	0.0608545
5473	COc1ccc(NC(N)=S)cc1	0.0608545
17022692	CCOC(=O)CSc1nnc(-c2cccc(C)c2)n1C	0.0608545
344356485	Cc1cscc1C(=O)Nc1ccc(F)c(-c2nc[nH]n2)c1	0.0608544
28293574	CCC(=O)Nc1ccc(OC)c2ncccc12	0.0608544
13803632	COc1cccc(-c2nnc(SCC(=O)Nc3c(C)cccc3C)n2Cc2ccco2)c1	0.0608542
477615	C[C@H]1Oc2ccccc2O[C@H]1C(=O)O	0.0608542
4991186	O=[N+]([O-])c1cccc(/C=N/Nc2cccc3cccnc23)c1	0.0608542
100199451	CCN1/C(=C2/SC(=S)N(C)C2=O)C=Cc2cc(C)ccc21	0.0608541
2580682	O=C1NC(C(=O)O)=C[C@@H](c2cccc3ccccc23)N1	0.0608541
6881199	Cn1c(Cc2cccs2)nnc1SCC(=O)N1CCc2ccccc2C1	0.060854
4694493	CCOC(=O)CNC(=O)c1ccc(NC(=O)C(C)C)cc1	0.060854
70162386	Cc1nn(C)c2nc(C(=O)O)ccc12	0.0608539
238728433	Oc1cccnc1OC(F)(F)F	0.0608539
9731137	COc1ccccc1N1CCN(C(=O)CSc2nnc(NCc3ccco3)s2)CC1	0.0608538
24432868	O=C(O)c1ccc(F)c(NS(=O)(=O)c2ccccc2F)c1	0.0608538
225583403	CCOCSc1nnnn1Cc1cccs1	0.0608537
16335021	CC(=O)c1ccccc1NC(=O)CSc1nnc(NCc2ccc(F)cc2)s1	0.0608537
260725524	CC(C)N1c2ccc(C(=O)O)cc2[C@H](C)CC1(C)C	0.0608537
97642015	O=C(O)c1[nH]ncc1CN1CCC(OCc2ccccn2)CC1	0.0608536
69283141	Cc1cccc(S(=O)(=O)/N=C(\O)[C@H](C)OC[C@@H]2CCCO2)c1	0.0608535
3362406	Cc1csc(Sc2ccc([N+](=O)[O-])cc2C(=O)OCC(=O)N[C@@H]2CCS(=O)(=O)C2)n1	0.0608534
72405545	CC1(C)[C@H](C(=O)Nc2ccccc2C(N)=O)[C@@H]1C(=O)O	0.0608534
13306281	C[C@@H]1CCC[C@H](C)N1C(=O)NC(=O)C(F)(F)F	0.0608533
370422690	O=C(COCc1ccccc1)N[C@@H]1CCc2c[nH]nc2C1	0.0608533
263253871	CC[C@@](NC(=O)CCC(=O)c1cccs1)(C(=O)O)c1ccccc1	0.0608533
153695467	Cc1cccc(Cl)c1S(=O)(=O)NC(=O)[C@@H]1CC1(Cl)Cl	0.0608532
257270387	CN1CCN(Cc2cn(C)cn2)C[C@@H](Cc2cccc3cccnc23)C1	0.0608532
245312363	CC1=C[C@H](C)[C@H](C(=O)OCCN(C)C)[C@H](C(=O)O)C1	0.060853
643430827	Cc1c(C(=O)N2CCS(=O)(=O)C[C@@H]2C(=O)O)oc2ccccc12	0.060853
262852716	COC[C@]1(C(=O)O)CCCN(C(=O)c2ccc3c(c2)CCC3)C1	0.060853
647455030	O=C(O)c1cccnc1N1CCC[C@@H](CNS(=O)(=O)C2CC2)C1	0.0608529
10882426	Cc1[nH]c(=S)sc1CC(=O)NCc1coc(-c2cccs2)n1	0.0608528
84001414	C[C@H](Sc1ccccn1)C(=O)NCc1csc(C(C)(C)C)n1	0.0608528
457716	CC1=C(C)/C(=N/OC(=O)c2ccc(C)cc2)C=CC1=O	0.0608527
102712185	COc1ccccc1CN1/C(=N\C(=O)C(C)C)S[C@H]2CS(=O)(=O)C[C@H]21	0.0608527
100061764	COC(=O)C1=NN[C@H]2C(=O)N(c3ccc(Cl)c(Cl)c3)C(=O)[C@@H]12	0.0608524
4050595	COC(=O)C[C@H](C(=O)/C=C/N(C)C)C(=O)OC	0.0608524
32597758	COc1ccc([C@@H]2c3sc(=O)[nH]c3S[C@H](C(=O)O)[C@@H]2C(=O)c2ccc(F)cc2)cc1	0.0608524
13434757	O=C(O)[C@H]1CN(C(=O)c2ccc(Cl)cc2Cl)c2ccccc2O1	0.0608524
269203437	O=C(O)[C@@H]1CCN(C(=O)[C@@H]2C[C@H]2c2c(F)cccc2F)C1	0.0608522
1857716280	CCCCc1nc(CN2CC[C@H](O)[C@H](NC(=O)CNC(C)=O)C2)c(Cl)[nH]1	0.0608522
89919520	CC1(C)CN(CCS(C)(=O)=O)C1(C)C	0.0608521
257328984	CNc1cccc([C@H]2CCCN2S(C)(=O)=O)n1	0.0608521
32736556	C[C@@H]1C[C@@H](OC(=O)c2ccc(-n3cccn3)cc2)C(=O)O1	0.060852
83934538	C[C@@H]1CN(C(=O)CCCN)CCS1	0.060852
58231828	CCOC(=O)[C@@H](C)Sc1nnc(-c2cccc(OC)c2)n1C	0.0608519
2537834	O=C(O)CCn1cc([N+](=O)[O-])c(C(F)(F)F)n1	0.0608518
3259281	CCOc1ccc(-n2c(S)nnc2-c2cccc(C)c2)cc1	0.0608518
408653599	COc1ccc(Oc2ccc(N3C[C@@H](C(=O)OCC(=O)Nc4cccc(C(C)=O)c4)CC3=O)cc2)cc1	0.0608517
1875255906	NS(=O)(=O)c1cc(C(=O)Nc2ccc(CN3CCCCCC3)cc2)sc1Br	0.0608516
5275120	CS(=O)(=O)NNc1ccccc1	0.0608515
237703452	Cc1cc(NC(=O)CN2CCC[C@H]2C(=O)O)n(C(C)(C)C)n1	0.0608515
409346198	C=CCn1c(CNC(=O)c2ccc(C)cc2)nnc1SCC(=O)Nc1cccc(OC)c1	0.0608515
10215575	CCOc1cccc2c1O[C@H](c1ccccn1)N1N=C(c3ccccc3)C[C@H]21	0.0608514
10963620	CN(Cc1ccc(N2CCCCC2)cc1)C(=O)c1cccnc1O	0.0608514
1653022	CC[C@@H](C)[C@@H](NC(=O)Cc1ccccc1)C(=O)O	0.0608514
101028635	O=C1[C@H]2[C@H](ON(c3ccccc3)[C@H]2c2ccccc2)C(=O)N1c1ccc2ccccc2c1	0.0608513
22943429	C[C@H](NC(=O)CN(CCN(CC(=O)O)CC(=O)N[C@H](C)C(=O)O)CC(=O)O)C(=O)O	0.0608512
475715	Cc1ccc(/C=C/C(=O)Nc2ccc(Oc3ccccc3)cc2)o1	0.0608511
408633933	CCn1c(S/C(=C\c2ccc(O)c(Br)c2)C(=O)O)nnc1-c1ccc(Cl)cc1	0.0608509
835099552	CO[C@@H]1COCC[C@H]1CC(=O)NS(=O)(=O)N1CCCC1	0.0608509
7676255	COC(=O)CCSCC(=O)Nc1ccc(C)cc1	0.0608508
79474622	O=C(N[C@@H]1CCS(=O)(=O)C1)c1ccc(Cl)cc1-n1cnnn1	0.0608508
19810479	Cc1nc(CN2CCC[C@H](Cn3cc(CCO)nn3)C2)c[nH]1	0.0608508
1473658	COc1cccc(/C=N\n2c(S)nnc2-c2ccc(Cl)cc2Cl)c1OC	0.0608507
23171288	Cc1cc2occ(CC(=O)Nc3cccnc3-n3cccn3)c2cc1C	0.0608505
102327503	O=C(O)[C@H]1[C@H]2CC[C@@H](C2)[C@@H]1C(=O)NCCCCc1ccccc1	0.0608504
2139819	C[C@](N)(CCP(=O)(O)O)C(=O)O	0.0608502
1875323809	Cc1ccc(-c2nc(C(=O)N[C@@H](CC(=O)O)C(=O)O)cs2)o1	0.0608501
20196858	Cc1ccc(Cc2nnc(SCC(=O)Nc3ccc(F)cc3)o2)cc1C	0.06085
1565504816	C[S@@](=N)(=O)Cc1ccc(Br)cc1	0.06085
2810587	CC(=O)c1ccc(NC(=O)CCC(=O)O[C@@H](C)C(=O)c2ccc(C)cc2)cc1	0.0608499
2656904	O=C(OCC(=O)c1ccc(-c2ccccc2)cc1)C1=COCCO1	0.0608499
408902063	CC(C)Oc1ccccc1/C=C1/SC(=S)N(c2ccccc2)C1=O	0.0608497
15355188	Nn1c(SC[C@H]2CC2(Cl)Cl)nnc1C1CC1	0.0608493
4161404	CCCCn1c(SCC(=O)Nc2ccc(C)cc2)nnc1-c1cccnc1	0.0608493
37082619	CCN(c1ccc(C(=O)O)cn1)C(C)C	0.0608493
45821379	CCCNC(=O)[C@@H](C)SCc1nc(-c2ccc(C)cc2)no1	0.0608491
96159945	CNc1ncc(C(=O)NCCC(=O)Nc2ccccc2)cn1	0.0608491
2392917	N#CCCCC(=O)c1ccc(C(F)(F)F)cc1	0.060849
1875342754	O=C(COCc1cccc(Cl)c1)N[C@H](Cc1c[nH]c2ccccc12)C(=O)O	0.060849
408647576	COc1ccccc1Oc1ccc(NC(=O)CCC(=O)OCC(=O)Nc2ccccc2C(F)(F)F)cc1	0.060849
4186090	O=C(CSc1nnc(-c2cccc(F)c2)o1)c1ccc2c(c1)OCCO2	0.0608489
14133374	C=CCn1c(COc2ccc(CC)cc2)nnc1SCC(=O)Nc1cccc2ccccc12	0.0608488
72408673	O=C1CCCN1c1cccc(C(=O)N2CCCC[C@@H]2c2ccccn2)c1	0.0608488
157819	CC(=O)Nc1ccc(C(C)=O)c(O)c1	0.0608485
4161267	COCCCn1c(SCC(=O)Nc2ccccc2Cl)nnc1-c1ccccc1	0.0608485
1704300709	CN(C)S(=O)(=O)C[C@@H]1COC[C@@H]1NC(=O)c1ccccc1-c1ncc[nH]1	0.0608484
40382764	COc1ccc(Cl)cc1C(=O)NCCCS(N)(=O)=O	0.0608484
197671	CCNC1=NN=C(/C(=N/OC)C(=O)O)CS1	0.0608484
78813948	CN1C(=O)CC[C@H](C(=O)OCC(=O)C2CC2)[C@H]1c1cnn(C)c1	0.0608483
13635574	N#CC1(C#N)[C@@H](c2ccccc2Cl)[C@@H](C(=O)c2ccccc2)N2C=Cc3ccccc3[C@@H]21	0.0608481
32014144	COc1ccc(OC)c([C@H]2C[C@@H]2C(=O)O)c1	0.0608479
39072704	COC(=O)[C@@]1(C)CCN1	0.0608479
102042140	C=CCNC(=O)[C@H]1[C@H]2CC[C@@H](C2)[C@H]1c1nc(Cc2ccccc2)n[nH]1	0.0608478
525958050	C[C@@H]1CN(S(=O)(=O)c2c(Cl)cc(Cl)cc2[N+](=O)[O-])CC[C@@H]1C(=O)O	0.0608478
2454452	C=CCn1c(SCc2cccc(F)c2)nnc1-c1ccc(OC)cc1	0.0608477
96183022	O=C(O)C[C@H](NS(=O)(=O)c1ccc(C2CCCCC2)cc1)C(=O)O	0.0608477
1603369	N#Cc1ccc2ccccc2c1C#N	0.0608476
409286572	COc1ccc(Br)cc1N1C(=O)[C@H]2[C@H]3C=C[C@@](COC(C)=O)(O3)[C@H]2C1=O	0.0608476
2061000429	C[C@H](O[C@H]1[C@H](N)[C@@H](O)O[C@@H](CO)[C@@H]1O)C(=O)O	0.0608476
3544089	CCSc1nnc(SCC(=O)c2c[nH]c3ccccc23)s1	0.0608475
252470017	CC(C)(C)OC(=O)N[C@]1(C(=O)O)CC[C@H](c2ccccc2)CC1	0.0608474
100018546	CC(C)(C)OC(=O)N[C@]1(C(=O)O)CC[C@H](c2ccccc2)CC1	0.0608474
78102955	C[C@@H](NC(=O)CCC(C)(C)C)C(=O)Nc1ccc(-n2cncn2)cc1	0.0608473
88375936	Cc1ccc(OCC(=O)N2CCOC[C@@H]2C(=O)O)c(C)c1	0.0608472
78973167	CN(Cc1cc2ccccc2o1)C(=O)Nc1ccc(C(N)=O)c(F)c1	0.0608472
4294646	O=C(O)c1cc(Br)cc(S(=O)(=O)NC[C@H]2CCCO2)c1	0.0608471
68688076	C[C@@H](NS(N)(=O)=O)c1cccc(N2CCOC2=O)c1	0.0608471
409123617	Cc1ccc(C(=O)N[C@@H](C)c2nnc(SCC(=O)Nc3cc([N+](=O)[O-])ccc3C)n2C)cc1	0.060847
5103082	CN1C(=O)S/C(=C/c2ccc(O)c(Cl)c2)C1=O	0.060847
238340761	CNC(=O)c1ccc([N+](=O)[O-])cc1NC	0.0608469
113834837	O=C1/C(=C\c2ccc(OCc3cccc4ccccc34)cc2)SC(=S)N1c1cccc([N+](=O)[O-])c1	0.0608466
13108901	Nc1nc(SCC(=O)NC2CCCCC2)[nH]c(=O)c1-c1ccccc1	0.0608466
621591789	Cc1ccc(C(=O)Nc2cccc(S(=O)(=O)NCC(=O)O)c2)o1	0.0608466
263571311	CO[C@@H]1CCC[C@H]1[C@@H]1COCCN1C(=O)CC1(C(=O)O)CCC1	0.0608465
4107551	O=C(NC(=S)Nc1ccccc1C(=O)O)c1ccc(-c2cc(Cl)ccc2Cl)o1	0.0608465
20154673	CC(C)SC1=NSC2=NC(=O)/C(=C\c3c[nH]c4ccccc34)C(=N)N21	0.0608464
12005016	O=C(NCc1nc(-c2ccccc2)no1)c1cn(CCN2CCCCC2)nn1	0.0608463
239025298	CCc1cccc(CC)c1N1C(=O)[C@@H]2[C@H]3C=C[C@@H]([C@@H]4C[C@@H]34)[C@@H]2C1=O	0.0608462
2448821	COc1ccc(/C=C(\NC(=O)c2ccc(Br)o2)C(=O)NCCc2nc3ccccc3[nH]2)cc1	0.0608462
96171297	Cc1cccc(NC(=O)c2ccc(Cl)c(S(N)(=O)=O)c2)c1F	0.0608461
4289129	N=C(N)SCc1ccc(-c2csnn2)cc1	0.060846
268991207	COc1ccc(CCC(=O)N2CCOC[C@@H]2C(=O)O)cc1OC	0.060846
2325789169	Cn1nccc1[C@@H]1CC[C@@](C(=O)O)(n2ncc(C3CC3)n2)C1	0.0608458
5677053	C[C@]1(NC(=O)N(CCO)CCO)CCS(=O)(=O)C1	0.0608458
6560891	CC(=O)NCCNC(=O)CSc1ccc2ccccc2c1	0.0608457
91364627	Cc1nnc(SCCNC(=O)c2cc(S(N)(=O)=O)ccc2F)s1	0.0608457
64808524	CC(C)(C)C(=O)NCCC(=O)Nc1ncn(Cc2ccccc2)n1	0.0608456
216307060	O=C(O)[C@@H]1CN(c2ncccn2)CCN1Cc1cccc(OCCO)c1	0.0608455
34291702	CC(C)(C)OC(=O)N[C@H](CC(N)=O)C(=O)OCc1ccccc1	0.0608455
14168520	Cn1nnn(CN2CCN(c3ncccn3)CC2)c1=S	0.0608454
67947824	O=C(NCCn1cnnc1)c1cc(Cn2cnc3ccccc32)[nH]n1	0.0608453
247314652	O=S1(=O)CC[C@@H](COc2ccccn2)C12CN(Cc1ccccc1F)C2	0.0608453
13069874	Cc1ccc(NC(=O)C[C@@H](NC(N)=O)c2cccc(Oc3ccccc3)c2)cc1	0.0608451
236627619	CC(C)[C@@H](NC(=O)Cn1cc(-c2ccccc2)nn1)C(=O)O	0.0608451
38679590	O=C(Cn1cnc2ccccc21)N[C@@H]1CCCC[C@@H]1N1C(=O)CSC1=O	0.0608449
6856897	CC(=O)N1CCN(C(=O)CN)CC1	0.0608449
247892305	Cc1ccc(CCC(=O)N2C[C@H]3CN(S(C)(=O)=O)C[C@@]3(C(=O)O)C2)cc1	0.0608448
299749605	O=C(O)[C@H]1COCCN1C(=O)CC(C1CC1)C1CC1	0.0608448
2381400	Cc1cccc(NC(=O)CSc2nnc(-c3ccccc3)c(-c3ccccc3)n2)c1C	0.0608447
16698215	COC(=O)c1ccc(-n2cnc(C)c2)c(OC)c1	0.0608446
20318515	Cn1ncc(C(=O)O)c1C(=O)N1CCN(Cc2cccs2)CC1	0.0608446
13454026	CCOCCc1c(O)nc(SCC(=O)N[C@H](C)c2ccccc2)[nH]c1=O	0.0608445
58168723	Cc1nnc(SCCc2nc3ccccc3c(=O)[nH]2)n1-c1ccccc1	0.0608445
409411184	CCn1c(SCC(=O)Nc2cccc(C(F)(F)F)c2)nnc1-c1cc(Br)ccc1O	0.0608444
1506418010	Cc1cc(C)n(C[C@@H](C)N2CCCN(Cc3ccccn3)CC2)n1	0.0608444
4763084	CC[C@H](N)C(=O)N[C@H](CC(=O)O)C(=O)O	0.0608444
221248918	OC[C@@H](O)c1cc2n(n1)CCN(Cc1cnc(N3CCCCC3)nc1)C2	0.0608443
12563465	CN(C)S(=O)(=O)c1cccc(C(=O)Nc2ccc(C(=O)Nc3cccc(S(N)(=O)=O)c3)cc2)c1	0.0608443
62117182	COc1ccccc1CC(=O)N1CC[C@@H](C(=O)O)C1	0.0608442
7252134	Cc1nc(CSc2nc(-c3ccccc3Br)n[nH]2)cs1	0.0608442
225094766	O=C(O)[C@H](Cc1cccc(C(F)(F)F)c1)Oc1cccc2ccccc12	0.0608442
3315400	COc1ccc(NC(=O)COC(=O)CCC(=O)c2cccs2)cc1OC	0.0608441
97172911	O=C(N[C@H]1CCCN(C(=O)c2ccco2)C1)c1cccc(-c2cn[nH]c2)c1	0.0608441
14085536	CCOc1ccccc1-c1nnc(SCC(=O)OC)n1CC	0.0608441
328594459	O=C(O)[C@@H]1CC(=O)N([C@H]2CCN(C(=O)OCC3c4ccccc4-c4ccccc43)C2)C1	0.060844
7871733	CC[C@@H](Sc1nnnn1-c1cccc(C)c1)C(=O)O	0.0608439
262354269	CN1C(=O)COc2ccc(NC(=O)[C@@H]3C[C@@H]3C(=O)O)cc21	0.0608438
1548598514	Cc1nc(CC(=O)N2CC[C@H]([C@H](F)C(=O)O)C2)cs1	0.0608438
15084460	O=[N+]([O-])c1cc([N+](=O)[O-])c2ccn(Cc3ccccc3)c2c1	0.0608435
72406682	NC(=S)c1nnc2c(-c3ccccc3)cnn2c1N	0.0608434
16901108	COc1ccc(N[C@H]2CC(=O)N(c3cc(C(=O)O)ccc3C)C2=O)cc1	0.0608434
1683312	Nc1nnc2cc(Cl)ccc2n1	0.0608434
9481119	COc1cccc2ccc(/C=C3/SC(=S)N(c4ccc(O)cc4)C3=O)nc12	0.0608433
39320779	CC(C)S(=O)(=O)c1ccc(N2CCOCC2)cc1N	0.0608432
70426766	CCCc1onc(-c2ccccc2)c1C(=O)O	0.0608432
2389939	COC(=O)CC(=O)C(C)C	0.060843
5664240	O=C1[C@@H]2[C@@H](C(=O)N1c1ccc3nc(S[C@H]4C=CCCC4)sc3c1)[C@H]1C=C[C@@H]2C1	0.060843
8306497	CC(C)=C(CC(=O)O)C(=O)O	0.060843
104347230	CN(C)c1ccc([C@@H]2C=C(C(=O)O)Nc3ncnn32)cc1	0.0608429
2008288	CC(C)C(=O)CO	0.0608427
25578343	Clc1ccccc1[C@@H]1Oc2ccc(Br)cc2[C@@H]2CC(c3ccc4ccccc4c3)=NN21	0.0608426
1727223	O=C(/C(=N\N=C\c1c(O)ccc2ccccc12)c1ccccc1)c1ccccc1	0.0608426
75583750	CCN1CCC[C@@H]1CN/C(N)=N/Cc1ccc(-n2cccn2)cc1	0.0608426
450544984	Cc1ccccc1C[C@@H](C)N(C)C(=O)c1ccc(C(=O)O)cc1	0.0608425
27644625	Cc1ccc(N[C@@H](c2ccncc2)c2ccc3cccnc3c2O)cc1	0.0608425
1217790	O=C(CN1C(=O)/C(=C\c2cccc(Br)c2)SC1=S)N1CCOCC1	0.0608425
5575424	O=C(O)C(OP(=O)(O)O)C(=O)O	0.0608425
3091296	C1CCC2=C(CC1)SC(=C1SC3=C(CCCCC3)S1)S2	0.0608424
39952805	C[C@@H]1CNCCN1Cc1ccccc1C(=O)O	0.0608423
96490139	Cc1sc(C(=O)N2CCCC[C@H]2c2nc[nH]n2)cc1[N+](=O)[O-]	0.0608422
17075400	Cc1ccc(C(=O)COC(=O)c2ccc(NC(=O)/C=C/C(=O)O)cc2)cc1	0.0608422
27075140	CC(C)CSc1nnc(S[C@H](C)C(=O)NC(=O)NC(C)(C)C)s1	0.0608422
39277288	CCOC(=O)c1cccc(C(C)C)c1	0.0608421
262773820	CCn1cc(C(=O)N2C[C@H](C(=O)O)[C@H](c3ccccc3)C2)cn1	0.0608421
953122880	CC(C)(C)OC(=O)N1C[C@@]2(C[C@H]1CO)CC2(F)F	0.0608421
36722456	C[C@]1(c2cc(F)ccc2F)NC(=O)N(CC(=O)O)C1=O	0.0608419
89873228	O=C(OCCCc1cccc2ccccc12)[C@@]1(O)CCSC1	0.0608419
572481	NC(=S)NN=c1c(=O)c2ccccc2c1=O	0.0608419
2143496	CCn1c(SCC(=O)Nc2sc3c(c2C(N)=O)CCCC3)nnc1[C@@H](C)NC(=O)c1cccc(C)c1	0.0608418
850342	N#C[C@]1(C(=O)Nc2ccc(Nc3ccccc3)cc2)CC2c3ccccc3C1c1ccccc12	0.0608418
19860535	CN1CCN(C(=S)NC(=O)/C=C/c2ccco2)CC1	0.0608418
1875266799	C[C@@H]1CN(C(=O)c2ccc(-c3ccccc3)nc2)C[C@H](C(=O)O)O1	0.0608416
11764155	NC(=O)[C@@H](OC(=O)c1ccc(Br)cc1F)c1ccccc1	0.0608414
218021335	CCS(=O)(=O)[C@@H]1[C@H](c2ccccc2)[C@@]1(N)C#N	0.0608414
2227659	COC(=O)c1ccc(N2[C@]3(C#N)CCCC[C@@H]3C[C@@H]3CCCC[C@]32C#N)cc1	0.0608414
2546290	CC(C)(C)OC(=O)NC1CN([C@H](C(=O)O)c2ccccc2F)C1	0.0608413
27017947	C=CCN1C(=O)/C(=C/c2cn(-c3ccccc3)nc2-c2ccc(S(=O)(=O)N(C)C)cc2)SC1=S	0.0608413
1889098477	CSc1nccc(=NCc2ncccn2)[nH]1	0.0608413
42771418	Clc1ccc(OC[C@@H]2CCNC2)c2ncccc12	0.0608412
786265	O=C(CSc1nnc(CNc2cccc(Cl)c2)o1)OC1CCCCC1	0.060841
53642254	NC(=O)CN(CC(=O)NC(N)=O)Cc1ccc(-c2ccccc2)cc1	0.060841
12415568	O=c1c(SCc2cccc([N+](=O)[O-])c2)nccn1-c1ccc(Br)cc1	0.060841
1857738137	O=C(/C=C/c1ccccc1)N1CC[C@@]23OCCCN2C(=O)C[C@@H]13	0.0608409
245328647	COCCN1C(=O)[C@@H]2[C@H]([C@H](C)O)N[C@]3(C(=O)Nc4c3ccc(Cl)c4C)[C@H]2C1=O	0.0608409
139232636	O=C(CCl)N[C@@H]1CCc2sccc2C1=O	0.0608409
408561733	C=CCn1c(CCCCCCC)nnc1SCC(=O)Nc1ccccc1C	0.0608408
82157377	CCCC[C@@H]1CN(c2cccc(-c3ccccc3)c2)C(=O)CN1C(=O)C(N)=O	0.0608408
196252980	COc1cccc(CC[N+](=O)[O-])c1O	0.0608407
9973754	COc1cccc(C(=O)O[C@H](C(=O)Nc2cccnc2)[C@@H](OC(=O)c2cccc(OC)c2)C(=O)O)c1	0.0608406
4555452	COc1ccc(C(=O)COC(=O)[C@H]2CC(=O)N(c3cccc(OC)c3)C2)cc1	0.0608405
26441120	Nc1c(Cl)nc2ccccc2c1N	0.0608405
2378731	O=C(O)CCCCC(=O)c1c(F)cccc1F	0.0608403
6944809	O=C(CSc1nnc(SCc2ccc(Cl)cc2)s1)N1CCCCCC1	0.0608402
33439585	C[C@@H](Oc1ccccc1)C(=O)N1CCC[C@@H]1C(=O)O	0.0608401
35099507	O=Cc1cc([N+](=O)[O-])ccc1OCc1ccc(Cl)s1	0.06084
1875297942	C[C@H](ONC(=O)CN1C(=O)CCC1=O)c1ccncc1	0.0608399
16682606	CCOC(=O)C1=NN(c2ccccc2)[C@H](c2ccc(OC)c(OC)c2)N1c1ccc(N2CCOCC2)cc1	0.0608399
4545121	CN(C)CCCN1CCCNC1=S	0.0608399
1875323909	C[C@H]1CN(Cc2ccc(-n3cccn3)nc2)C(C)(C)CN1	0.0608397
299752213	CN1C(=O)C[C@H](C(=O)NC[C@H](Cc2ccccc2)C(=O)O)[C@@H]1c1cccs1	0.0608397
262178069	Cc1cc(C)c(C(=O)N2C[C@H](C(=O)O)[C@@H](C3CC3)C2)c(O)n1	0.0608397
5029042	CC(=O)N[C@H](CSCc1ccccc1)C(=O)N[C@@H](CSCc1ccccc1)C(=O)OCc1ccccc1	0.0608397
13774154	CC1=NN(c2ccccc2)C(=S)/C1=C/Nc1ccc(O)cc1	0.0608396
2386866	CC(C)(C)OC(=O)N[C@@H](CCC(=O)OCc1ccccc1)CC(=O)O	0.0608395
6575894	O=[S@](Nc1ccccc1)c1ccc(-c2ccccc2)cc1	0.0608395
805550962	Cc1nc(C)c(C(=O)COC(=O)c2[nH]nnc2-c2ccccc2)o1	0.0608395
6042610	CCCCN(CCCC)C(=O)[C@@H]1[C@@H](C(=O)O)[C@H]2C=C[C@@H]1C2	0.0608395
71910646	CCCCCN1CCN(c2ccc(S(N)(=O)=O)cc2)CC1	0.0608394
100722331	COc1ccc(N2C(=O)[C@H]3[C@@H](ON(c4ccccc4)[C@H]3c3cccnc3)C2=O)cc1	0.0608394
408599969	COC(=O)c1ccc(NC(=O)CSc2nnc(COc3ccc(Cl)cc3Cl)n2C)cc1	0.0608393
8732958	CCC[C@@H](Sc1ccccc1NC(=O)C1CCCC1)C(=O)O	0.0608393
1691490	COC(=O)[C@@H](C)C#N	0.0608393
32648521	C[C@@H]1CN(C(=O)[C@H]2CCCN2S(C)(=O)=O)C[C@@H](C)O1	0.0608392
7535449	Nc1nnc(SCC(=O)Nc2ccc3c(c2)OC(F)(F)O3)s1	0.0608389
28211329	Cn1c(CC(=O)Nc2ccc(F)c(Cl)c2)nnc1SCC(=O)N1CCOCC1	0.0608389
97035758	C[C@@H](C(=O)O)[C@H](NC(=O)CCC(F)(F)F)c1ccccc1	0.0608388
5558521	COc1ccc(OC)c(NC(=O)CSc2nc(-c3ccncc3)n[nH]2)c1	0.0608388
237462519	C[C@@H]1COC[C@@H](C)N1C(=O)c1ccc(C(=O)O)nc1	0.0608387
79984428	CCOC(=O)[C@H]1CC(=O)C=CO1	0.0608387
182689584	C[C@H](NC(=O)N[C@@H](C)C[S@](C)=O)c1cc2ccccc2o1	0.0608385
9270832	COc1cccc([C@@H]2C(C(=O)c3cccs3)=C(O)C(=O)N2c2nc3ccc(F)cc3s2)c1	0.0608385
113856285	O=[N+]([O-])c1ccc(N/N=C/c2cc([N+](=O)[O-])cc(Br)c2O)cc1	0.0608385
1582195	CCOC(=O)[C@@H]1NC(=O)[C@H](C(=O)OCC)NC1=O	0.0608384
218099957	COC[C@@]1(C(=O)O)[C@@H](c2ccc(OC)cc2)[C@@H]1S(=O)(=O)c1ccccc1	0.0608384
967265	Cc1nnc(N)nn1	0.0608384
2700905	CC[C@@H](C(=O)O)N1C(=O)/C(=C/c2cccc(OCc3ccc(C)cc3)c2)SC1=S	0.0608384
19794397	O=C(O)CN1C(=O)C(O)=C(C(=O)c2ccc([N+](=O)[O-])cc2)[C@H]1c1ccc(F)cc1	0.0608383
262461062	COc1cc(Br)c(F)cc1S(=O)(=O)N1CCC[C@@H](C(=O)O)C1	0.0608383
1167117	O=S(=O)(Nc1ccc(S(=O)(=O)Nc2ccc(Cl)cc2)cc1)c1ccccc1	0.0608382
36395221	CCCc1nnc(S)n1CC(=O)NCCc1ccc(C(C)(C)C)cc1	0.0608382
1331382	CCCc1cc2nnc(SCC(=O)Nc3cccc(C(F)(F)F)c3)n2c(N)n1	0.060838
116397955	CNS(=O)(=O)c1cc(Br)cc(C(F)(F)F)c1	0.0608379
4059221	COc1ccccc1-n1c(S)nnc1CNC(=O)c1cccc(C)c1	0.0608379
13774942	COc1ccc(NC(=O)CSc2nc(O)c(C(c3ccccc3)c3ccccc3)c(=O)[nH]2)cc1	0.0608378
444250	O=C(CCSc1ccccc1)N1CCOCC1	0.0608377
67867765	c1cncc(CN2CCc3[nH]cnc3[C@H]2c2cccn2-c2nccs2)c1	0.0608377
426701379	CN1C(=O)C[C@@H](C(=O)NCCc2cnn[nH]2)C1(C)C	0.0608376
5679357	O=C(Nc1ccccc1C(F)(F)F)[C@@H]1[C@@H](C(=O)O)[C@H]2C=C[C@@H]1C2	0.0608376
32597646	O=c1[nH]c2c(s1)[C@@H]1c3ccccc3O[C@H](O)[C@H]1CS2	0.0608376
1238137	CCC(=O)Nc1ccc(NC(=O)CSc2nnnn2Cc2ccccc2)cc1	0.0608375
5173180	CC[C@H](Nc1c([N+](=O)[O-])cc(C(F)(F)F)cc1[N+](=O)[O-])C(=O)O	0.0608375
4867494	NS(=O)(=O)c1cccc(NC(=S)NC2CCCCC2)c1	0.0608375
13576331	Cc1cccc(N2C(=O)C[C@H](Sc3cccc(NC(=O)/C=C/C(=O)O)c3)C2=O)c1	0.0608375
252483264	C[C@@H]1CC[C@@H]1Cn1ccc(C(=O)O)n1	0.0608374
4858086	N/N=C1/C[C@H](c2ccccc2)N(c2ccccc2)C1=O	0.0608374
4069821	CC1(C)[C@H](C(=O)N[C@@H]2CCS(=O)(=O)C2)[C@@H]1C=C(Cl)Cl	0.0608374
9390925	COc1ccc(NC(=O)CSc2nnc(CNC(=O)C34CC5CC(CC(C5)C3)C4)n2C2CCCCC2)cc1	0.0608374
6913175	Cn1c(SCc2cccc(F)c2)nnc1-c1ccc(F)cc1	0.0608373
179861928	CCOC(=O)[C@@H](Sc1ncc[nH]1)C(C)C	0.0608373
178213083	O=C(O)CCNC(=O)[C@@H]1CC[C@@H](C(F)(F)F)NC1=O	0.0608373
18128467	Cc1nc2ccc3nsnc3c2[nH]1	0.0608372
5652152	C[C@H](Sc1nnnn1-c1ccccc1)C(=O)Nc1ccc(C(N)=O)cc1	0.0608371
12538537	Cc1cccc2c(=O)n(CCC(=O)N[C@@H](C)c3nc4ccccc4[nH]3)cnc12	0.0608371
14081740	Cc1ccccc1-c1nnc(SCC(=O)Nc2cc([N+](=O)[O-])ccc2Cl)n1C	0.0608371
22210849	CC(C)C[C@H](C(=O)O)n1cccc1	0.060837
83267364	NCCc1c[nH]nc1O	0.060837
224533814	COc1cccc(N2C(=S)N[C@@H](c3ccccn3)[C@H]2c2cc(C)n(-c3ccccc3C(=O)O)c2C)c1	0.0608369
675031650	NC(=S)Nc1ccc(OCc2cccc3ccccc23)cc1	0.0608369
2701973	C=CCSc1nnc(Cc2nnc(SCC=C)n2-c2ccccc2)n1-c1ccccc1	0.0608368
243932675	CCOc1ccc2ccccc2c1C=NN1C(=O)[C@@H]2[C@H]3C=C[C@@H]([C@@H]4C[C@@H]34)[C@H]2C1=O	0.0608368
2356155901	COCCN1C[C@@H](CNc2noc(-c3ccc(Cl)cc3)c2C(=O)O)CC1=O	0.0608368
32639937	O=S1(=O)C[C@H]2N=C(SCc3ccc(F)cc3)N(c3ccccc3F)[C@H]2C1	0.0608367
1506412469	Cc1nncn1CCN(Cc1ccsc1)C[C@H]1CCCO1	0.0608367
409141333	Cc1ccc(C(=O)NN2C(=O)/C(=C\c3ccc(-c4ccccc4[N+](=O)[O-])o3)SC2=S)c(Cl)c1	0.0608366
77337372	Cn1ccc2c(-c3ccc(F)c(C(N)=O)c3)ccnc21	0.0608366
426485474	CN(Cc1cc(-c2ccccc2)n[nH]1)C(=O)Cn1nccc1[C@@H]1CCCNC1	0.0608366
19858051	CCCOc1ccc(N2C(=O)C[C@@H](SCCc3nc4ccccc4[nH]3)C2=O)cc1	0.0608366
579322619	O=C(O)[C@@H](CNS(=O)(=O)c1ccc(C2CC2)cc1)c1ccccc1	0.0608365
14827249	CCN[C@H](C(=O)O)C(C)C	0.0608365
101304549	COc1ccc(OC)c(N2/C(=N\C(=O)CCc3ccccc3)S[C@H]3CS(=O)(=O)C[C@H]32)c1	0.0608365
4135527	Cc1[nH]nc(O)c1Sc1nc2ccccc2[nH]1	0.0608365
21990579	CCOC(=O)c1cc([N+](=O)[O-])ccc1I	0.0608365
409210850	COC(=O)CN1C(=O)/C(=C/c2cc(OC)c(O)cc2Br)NC1=S	0.0608364
7148548	CNc1ccc([N+](=O)[O-])cc1C(=O)NC1CCCCCC1	0.0608363
63963125	CN(CCC#N)C(=O)c1cc2ccccc2n1C	0.0608363
95954536	C[C@@H]1C[C@@H]1C(=O)OCC(=O)c1ccc(S(N)(=O)=O)cc1	0.0608362
18168156	CCOc1ccc([C@@H]2[C@H]3C(=O)N(Cc4ccccc4)C(=O)[C@H]3ON2c2ccccc2)cc1	0.0608362
630162430	O=C(CN1CCCCC1=O)Nc1cc(C(=O)O)cs1	0.0608362
59192293	CCOc1cc(Br)c(/C=C2\SC(=S)N(CC)C2=O)cc1OCC	0.0608361
2389477	COc1cc(-c2nnc(SCC(=O)Nc3ccc(C(N)=O)cc3)n2N)cc(OC)c1OC	0.0608361
95525648	CCN(CCn1cccn1)C(=O)CN1CC2(CCNCC2)OC1=O	0.060836
40472897	NS(=O)(=O)c1ccc(CCC(=O)Nc2ncccc2O)cc1	0.0608359
253428060	Brc1cccc(OCCn2ccc(-c3ccccn3)n2)c1	0.0608358
3874282	O=C(O)[C@H](Cc1ccccc1)NS(=O)(=O)c1ccc(-c2ccccc2)cc1	0.0608358
8934163	CC(C)CCN1C(=O)N(c2ccc(Cl)cc2)[C@@H](N(O)C(=O)Nc2ccc(Cl)cc2)C1(C)C	0.0608358
19850287	N#Cc1cccc(CN2CCNCC2)c1	0.0608358
4844198	C(=C1CCC[C@@H]2C1=Nc1ccccc1S[C@@H]2c1ccccc1)c1ccccc1	0.0608357
584892400	Cc1nonc1CNC(=O)[C@@H]1CSC(C)(C)C(=O)N1	0.0608356
60657022	CCSc1nnc(SCCO)s1	0.0608355
471685	CNC(=O)CSc1nnc(-c2ccc(F)cc2)n1C	0.0608354
4244835	O=C(O)c1cc(-c2ccc(F)cc2)[nH]n1	0.0608354
238853373	CCOC(=O)c1ccc2cc(F)ccc2c1O	0.0608353
72052192	[O-][n+]1ccccc1SCc1nn(-c2ccccc2)c2c1CCC2	0.0608353
8437984	Cc1ccc(N2N=C(C(=O)c3ccccc3)S[C@@]23S/C(=C\c2ccccc2)C(=O)N3c2ccccc2)cc1	0.0608352
170003407	CCCNc1cc(OC)c(B2OC(C)(C)C(C)(C)O2)cc1[N+](=O)[O-]	0.0608352
81080	COC(=O)CSc1ncccc1C(=O)OC	0.0608351
3284569	Cc1cc(C)cc(NC(=O)[C@@H](Sc2nnc(-c3ccccc3)n2Cc2ccco2)c2ccccc2)c1	0.0608351
12527079	COc1ccc(OCc2nnc(SCc3nnsc3Cl)n2-c2ccccc2)cc1	0.0608349
24989177	O=C1CCC[C@@H]1Sc1nc(C2CC2)n(-c2ccccc2)n1	0.0608349
409135419	O=C(COC(=O)[C@@H]1CC(=O)N(c2ccc(F)cc2)C1)Nc1ccccc1	0.0608347
863280	CCc1cccc(C)c1NC(=O)CSc1nnc(-c2ccc([N+](=O)[O-])cc2)o1	0.0608347
3380473	COC(=O)c1ccccc1NC(=O)CSCc1ccccc1C	0.0608347
34337306	CCOC(=O)[C@H]1C[C@H](O)CN1C(=O)OCc1ccccc1	0.0608346
259063970	CC1(N)CC(=O)C1	0.0608345
2325787777	CCn1cc(CN2CC[C@](OC)(C(=O)O)C2)c(C(C)(C)C)n1	0.0608344
148232744	COC(=O)c1ccc2[nH]c(Br)cc2c1	0.0608344
36446977	COc1ccc([C@]2(C)NC(=O)N(NC(=O)CN3CCO[C@H](C)C3)C2=O)cc1	0.0608343
3518587	Cc1ccc(SCC(=O)NC(=O)NC2CCCC2)cc1C	0.0608342
2321110	O=C(O)c1cccc(N[C@H]2SC(=O)N(Cc3ccc([N+](=O)[O-])cc3)C2=O)c1	0.0608342
9911332	Cc1nnc(SCC(=O)c2ccc[nH]2)n1C1CCCCC1	0.0608342
19045559	CCOC(=O)CC(=O)c1ccc(Br)cc1F	0.0608341
247394392	O=C(O)CCC#CCCCCCC#CCCC(=O)O	0.0608339
262454881	NS(=O)(=O)c1cc(C(=O)N2CCC3(CC2)C[C@H]3C(=O)O)cs1	0.0608339
225146247	CN(c1ccc(Cl)c(C(=O)O)c1)S(=O)(=O)c1ccccc1	0.0608339
408764680	CCc1ccc(N=C2NC(=O)/C(=C/c3cc(Br)c(OCC#N)c(Br)c3)S2)cc1	0.0608339
38535146	C[C@@H](NC(=O)c1ccc(Cl)cc1)c1nnc(SCC(=O)Nc2sc3c(c2C#N)CCCC3)n1C	0.0608339
2325862836	Cn1ccc(CC(=O)N[C@@H](c2ccccc2)c2nc3ccccc3s2)n1	0.0608338
195792489	C[C@@H]1CC(C)(C)OB(OCCc2ccc(Cl)cc2Cl)O1	0.0608338
1857730356	O=C(c1cccc2nn[nH]c12)N1CC[C@@]23OCCCN2C(=O)C[C@@H]13	0.0608338
409081829	COc1c(Br)cc(Br)cc1/C=C1\SC(=S)N(C[C@@H]2CCCO2)C1=O	0.0608337
668324514	CC(C)(C(=O)O)C(=O)NCc1cc(C(F)(F)F)cc(S(C)(=O)=O)c1	0.0608337
106490664	CCOC(=O)CCc1cccc([N+](=O)[O-])c1	0.0608336
1160336	CCOc1ccc(NC(=O)[C@@H](C)Sc2nnc(-c3ccccc3)n2Cc2ccccc2)cc1	0.0608335
6269125	Nc1cc(N)nc(SCC(=O)Nc2cccc(C(=O)O)c2)n1	0.0608335
3158901	NC(=O)OCCNC(=O)Oc1ccc(Cl)cc1Cl	0.0608334
4550766	[O-]/[N+](=C\c1cc(Br)cc(Br)c1O)c1ccccc1	0.0608334
1857666413	COC(=O)[C@@H]1CC2=CC(=O)CC[C@]2(C)[C@@H]2[C@@H]1[C@H]1CC[C@@]3(CCC(=O)O3)[C@@]1(C)C[C@@H]2O	0.0608333
8702758	CC[C@@H](Nc1ccc(Oc2ccc(C)cc2)cc1)C(=O)O	0.0608333
14688763	O=C(Cc1csc(-c2ccccc2)n1)Nc1nc(-c2ccccn2)cs1	0.0608333
365768574	O=C(c1cc2ccccn2c1)N1CCO[C@H](c2nn[nH]n2)C1	0.0608333
38534838	CC(=O)OC(OC(C)=O)[C@@]12C=C[C@@H](O1)[C@H]1C(=O)N(c3ccc(Cl)cc3[N+](=O)[O-])C(=O)[C@@H]12	0.0608332
257346743	CCCOc1ccc(/C=N/N2[C@H](S)NN[C@H]2c2cccc(OC(C)C)c2)cc1	0.0608332
12728343	Cc1c(C(=O)N2CCNC(=O)C2)cccc1[N+](=O)[O-]	0.0608331
426502871	Cc1nnc(SCCNC(=O)N(Cc2cocn2)Cc2cocn2)s1	0.060833
8571657	Cc1cnc(NC(=O)CSc2nnc(COc3ccccc3C)o2)s1	0.0608329
168938	CCCc1nn(C)c(C(=O)O)c1[N+](=O)[O-]	0.0608329
19819537	Cc1cc(C(=O)O)c2c(c1)[C@](C)(c1ccccc1)CC(C)(C)N2	0.0608328
40457303	CCN1CCc2n[nH]c(C(=O)O)c2C1	0.0608328
104155985	CS(=O)(=O)CCN1C(=O)[C@@H]2[C@H](C1=O)[C@@H]1CC[C@@H]2O1	0.0608327
1081150	O=C(n1ccnc1)C(F)(F)F	0.0608326
1565509168	CC(C)[C@H]1CN(C(=O)c2ccsc2)C[C@@H]1C(=O)O	0.0608325
9465128	CCOc1ccc(NC(=O)COC(=O)[C@@H](C)SCC(=O)Nc2ccc(C)cc2)cc1	0.0608325
4992566	C[C@H](O)[C@H](NC(=O)c1ccccc1Cl)C(=O)O	0.0608323
96145957	COc1ccc(CN2C[C@@]34CN(C(=O)c5ccccc5)C[C@@H](C[C@@H]3S2(=O)=O)O4)cc1	0.0608322
408516399	O=C1OC[C@@H](Sc2ccc3c(c2)CCC3)O1	0.0608321
38190801	C[C@]12C=CC(=O)C=C1CC[C@@H]1[C@@H]2[C@@H](O)C[C@@]2(C)[C@H]1CC[C@]2(O)C(=O)COS(=O)(=O)O	0.060832
585134835	CC(C)C[C@H](CNC(=O)Cc1ncc[nH]1)CC(=O)O	0.060832
17028130	CC1(C)OC(c2ccccc2)=C/C(=C/C=C2/C(=O)NC(=O)N=C2O)O1	0.060832
14181570	COc1ccc(C2=NN(C(C)=O)[C@@H](c3c(OC)ccc4ccccc34)C2)cc1	0.0608319
95366420	O=C(O)c1cccc([C@@H]2CCCN(C(=O)c3cc(=O)[nH]c(O)n3)C2)c1	0.0608318
16247128	CC1=NN2C(=N)/C(=C/c3ccc(OC(=O)c4ccccc4)c(Br)c3)C(=O)N=C2S1	0.0608317
72381687	Cc1nc([C@H]2CCCCN2S(C)(=O)=O)cc(=O)[nH]1	0.0608316
237956048	O=C(NC1(C(=O)O)CCC1)[C@H]1SCCc2ccccc21	0.0608316
1889101153	COc1ccc2sc(N3CCC[C@H]3C(N)=O)nc2c1	0.0608316
9428741	Cc1ccc(NCc2ccc(N3N=C(c4ccccc4)C(C)(C)[C@@H]3c3ccccc3)cc2)cc1	0.0608316
1775992221	C[C@@H]1CC[C@H](CS(=O)(=O)N(C)CC(=O)N(C)C)O1	0.0608315
2759746	O=C(O)[C@H]1CC=CC[C@H]1C(=O)Nc1nc(-c2ccccc2)cs1	0.0608313
5020968	CC1(C)CCCC2=C1C[C@H](C(=O)O)[C@@H](C(=O)N1CCCCC1)C2	0.0608313
96428497	N#C[C@@H]1COCCN1S(=O)(=O)c1ccc2c(c1)CCC2	0.0608311
2451095	COc1ccc(-n2c(SCC(=O)Nc3cccc4ccccc34)nnc2-c2ccc(C)cc2)cc1	0.060831
101127737	O=C1[C@H]2[C@H](C(=O)N1c1ccc(Br)cc1)[C@H]1C=C[C@H]2C12CC2	0.0608309
216390983	CS(=O)(=O)OC[C@@H]1[C@H]2C=C[C@@H]([C@@H]3C=C[C@@H]32)[C@@H]1COS(C)(=O)=O	0.0608309
18121874	O=c1cc(-c2ccc(Br)cc2)sc(=S)[nH]1	0.0608308
37436023	O=C(O)[C@H]1CCCN(C(=O)CCOCC(F)(F)F)C1	0.0608308
29486920	O=C([C@H]1CC(=O)N(c2cccc3ccccc23)C1)N1CCOCC1	0.0608307
100746929	O=C1NC(=O)/C(=N/Nc2ccccc2)S1	0.0608307
101590151	CC(=O)Oc1ccc(C(=O)[C@H]2[C@@H]3C(=O)N(c4ccc5ccccc5c4)C(=O)[C@@H]3[C@H]3C=CC=NN32)cc1	0.0608307
95762276	CC(C)(C)OC(=O)Nc1ccc(F)c(F)c1C(=O)O	0.0608305
2022280	NC(=O)Cc1c[nH]c2ccc(Br)cc12	0.0608304
22018984	Oc1c(F)cccc1[C@H](Nn1cnnc1)c1ccccc1	0.0608304
84673697	CC1(COC(=O)[C@H]2CC(=O)N(CC3CC3)C2)COC1	0.0608304
7618215	CCn1c(SCC(=O)Nc2sc3c(c2C(N)=O)CCC3)nnc1C1CC1	0.0608303
37380939	Cc1ccc([C@@H]2C[C@H]2C(=O)O)o1	0.0608303
14141650	C[C@@H](Sc1n[nH]c(/C=C/c2ccc(F)cc2)n1)C(=O)N1CCOCC1	0.0608303
224533706	COc1cccc(N2C(=S)N[C@@H](c3ccccn3)[C@@H]2c2cc(C)n(-c3ccccc3C(=O)O)c2C)c1	0.0608302
4896971	CO[C@H]1O[C@@H]2CO[C@@H]([C@@H]2O)[C@H]1OS(=O)(=O)c1ccc(C)cc1	0.0608302
8680885	CCOC(=O)c1sc(NC(=O)CSc2nc(-c3ccncc3)n[nH]2)c(C#N)c1C	0.0608301
33538318	N=C1/C(=C/c2ccc(Br)o2)C(=O)N=C2SC(c3ccncc3)=NN12	0.0608301
274931386	COc1cccc([C@H](CC(=O)O)NS(=O)(=O)[C@H]2CCOC2)c1	0.0608301
3007345	O=C(CSc1nc(-c2ccccc2Cl)ns1)NCCc1ccccc1	0.0608301
1673161	C[C@@H](Cc1ccccc1)NCC(=O)c1ccc(O)c(O)c1	0.06083
409154878	Cc1cccc(OCc2nn(CC(=O)Nc3ccc(C(=O)O)cc3)c(=S)o2)c1	0.06083
217403499	Cc1nn([C@@]2(C)CCS(=O)(=O)C2)c(C)c1NC=O	0.06083
1776003921	C=CC(=O)N1CCC[C@]2(C(=O)O)CCCC[C@@H]12	0.0608299
165797624	COC(=O)[C@H]1CN(C(=O)OC(C)(C)C)Cc2ccccc21	0.0608299
6826307	CC(C)(C)NC(=O)CCSc1ccc(C(C)(C)C)cc1	0.0608298
40488264	COc1cccc([C@H]2CCCN2S(=O)(=O)N2CCOCC2)c1	0.0608297
41278127	COc1cccc([C@H](CC(=O)O)NC(C)=O)c1	0.0608297
199759417	O=C(O)c1cnc(C(F)F)nc1	0.0608297
2325726499	CCN1CCN(c2ccc(C(=O)[C@@H](C#N)c3nc(O)c4ccccc4n3)cc2F)CC1	0.0608297
262721187	O=C(N[C@H](C(=O)O)[C@@H]1CCCOC1)c1cccc(-n2cccc2)c1	0.0608297
95994114	O=S(=O)(Nc1ncccc1F)c1ccc(Cl)s1	0.0608296
170602304	CCO[C@@H]1C[C@@](NC(=O)OC(C)(C)C)(C(=O)NCCn2c(S)nnc2CC)C1(C)C	0.0608294
6559081	O=C(COC(=O)CCc1nc2ccccc2s1)Nc1ccc2c(c1)OCO2	0.0608294
19508867	NCCN1CCN(c2cccc(Cl)c2)CC1	0.0608292
1631444	CCOP(=O)(OCC)[C@@H](C(=O)OC)C(=O)C(=O)Nc1cccc(O)c1	0.0608291
10264015	Cc1ccc(-c2nnc(SCC(=O)N[C@@H]3CCCC[C@H]3C)n2C)cc1	0.0608291
61525773	CS(=O)(=O)NCCC(=O)Nc1ccc(Oc2cccc(Cl)c2)cc1	0.060829
154654329	O=C(CCSc1nccs1)Nc1ccccc1C(F)(F)F	0.0608289
32639940	O=S1(=O)C[C@@H]2N=C(SCc3ccc(F)cc3)N(c3ccccc3F)[C@@H]2C1	0.0608285
95369086	Nc1ccc([C@H](C(=O)O)N2CCCCCCC2)cc1F	0.0608285
253392529	COC(C)(C)C(=O)CSc1nnc(-c2ccccc2Br)o1	0.0608285
96523812	CC(C)[C@H](N)CCN1CCSCC1	0.0608285
38054456	O=Cc1c(Cl)cccc1-n1cc(Br)cn1	0.0608284
500831	NC(=O)CCn1c(=O)oc2cc(Br)ccc21	0.0608284
8335104	CSc1nnc(NC(=O)CSc2nc(C)cc(C)n2)s1	0.0608284
4745489	Cc1cc(C)c(NC(=O)CCN2C(=O)/C(=C\c3ccco3)SC2=S)c(C)c1	0.0608283
6468197	COc1ccc(-n2cnnn2)c(NC(=O)c2ccccc2)c1	0.0608283
28567957	C=CC(=O)c1ccc(O)cc1	0.0608283
9226303	CC(=O)Nc1cccc(-c2nnc(SCC(=O)c3ccc(Br)cc3)o2)c1	0.0608283
255984065	[N-]=[N+]=N[C@@H]1[C@H](Oc2ccc([N+](=O)[O-])cc2)O[C@H](CO)[C@@H](O)[C@H]1O	0.0608281
48396399	CSCc1nnc(SCc2ccccc2)o1	0.0608279
408735978	COC(=O)c1cc(N2C(=O)[C@@H]3[C@H](C2=O)[C@@]2(C)C=C[C@@]3(CO)O2)ccc1Cl	0.0608278
216062647	CCCNc1ncc(CN(C)Cc2cnn(C)c2)cn1	0.0608278
611305061	COC(=O)c1sc(S(=O)(=O)Nc2ccc(C3CC3)cc2)c(C(=O)OC)c1C	0.0608278
3303093	Cc1ccc(-c2csc(NC(=O)CSc3nnc(-c4ccccc4)n3-c3ccc(C)cc3)n2)cc1	0.0608278
4503260	Cc1c(Cl)cccc1N(C(=O)C(Cl)(Cl)Cl)[C@H]1C=CS(=O)(=O)C1	0.0608278
17021631	Oc1ccccc1/C=N\Sc1ccc(Br)cc1	0.0608278
408726906	O=C1/C(=C/c2cc(/N=N/c3cccc4ccccc34)ccc2O)SC(=S)N1C1CCCCC1	0.0608278
36393009	NC(=O)CS(=O)(=O)Cc1ccc(Cl)c(Cl)c1	0.0608277
239331269	CC(=O)Oc1cc(Cc2ccc(N3C(=O)[C@H]4[C@H](C3=O)[C@H]3C=C[C@H]4C3)c(OC(C)=O)c2)ccc1N1C(=O)[C@H]2[C@H](C1=O)[C@H]1C=C[C@H]2C1	0.0608275
156375	COc1ccc(CC(=O)O)c(OC)c1	0.0608275
100194327	O=C(O)[C@@H]1[C@H]2CC[C@H]1N(Cc1ccccc1)C2	0.0608274
32633692	C[C@@H]1CN(C(=O)Cn2cccnc2=O)C[C@H](C)O1	0.0608274
299743497	O=C(O)[C@@H]1CCN(C(=O)[C@H]2CC(=O)N(c3ccc4c(c3)OCO4)C2)C1	0.0608271
1402686	Cc1onc(-c2ccc(Cl)cc2)c1C(=O)O	0.0608271
8782306	N#Cc1c(C2CC2)cc(C(F)(F)F)nc1O	0.060827
199524692	CCOP(=O)(OCC)[C@H](C(=O)OC)c1cccc(F)c1	0.0608269
2403338	CCN(CC)C(=O)CSc1nnc([C@@H](NC(=O)OC(C)(C)C)C(C)C)o1	0.0608269
101318050	CC(C)(C)OC(=O)N[C@@H](Cc1ccccc1)C(=O)/N=C1/S[C@H]2CS(=O)(=O)C[C@@H]2N1c1ccc2c(c1)OCO2	0.0608269
867730079	CC1(C)CN(C(=O)OCc2ccccc2)[C@@H]1C(=O)N1CC[C@@H](CO)[C@@H](O)C1	0.0608268
62267665	CCOc1ccccc1-n1nnc(C(=O)O)c1COC	0.0608268
72424235	CCOC(=O)C[C@H]1CCCCN1C(=O)c1cccc(-c2ncc[nH]2)c1	0.0608267
9426846	CC(C)Cn1c(SCC(=O)Nc2cccc(O)c2)nnc1-c1ccc(Cl)cc1	0.0608266
3117885	O=[N+]([O-])c1cccc(/C=N/c2cccc3ccccc23)c1O	0.0608266
17021129	CN(C)/N=N\c1cccc(C(=O)O)c1	0.0608264
15923979	C=CCn1c(S)nnc1-c1ccc(=O)n(Cc2ccccc2)c1	0.0608263
76018861	CN(C)CCN(Cc1cccc(O)c1)S(=O)(=O)Cc1ccccc1	0.0608263
328595567	C[C@@H]1CSC[C@H]1N1C(=O)[C@H]2CCCCN2C1=O	0.0608262
51319280	COc1cccc(CNC(=O)CSc2nnc(-c3cccc(F)c3)n2N)c1OC	0.0608262
408918935	Cc1c(Br)cc(C=NN2C(=O)[C@@H]3[C@H]4C=C[C@@H]([C@@H]5C[C@@H]45)[C@H]3C2=O)cc1Br	0.0608262
3402339	C[C@@H](C#N)Sc1nnc(-c2ccc(C(C)(C)C)cc2)n1C	0.0608261
44370757	N#CCc1cccnc1C(F)(F)F	0.0608261
5031592	C[C@@]1(C(=O)OCC(=O)Nc2ccc(C(N)=O)cc2)CC1(Cl)Cl	0.0608261
112622	N[C@H](CC(=O)O)c1cc([N+](=O)[O-])ccc1Cl	0.0608261
91351130	CSc1ncc(CNC(=O)c2cc(-c3cccn3C)n[nH]2)n1C	0.0608259
78342659	Cn1c(CCC(N)=O)nnc1SCc1cccc2cccnc12	0.0608259
20075417	Cn1cc([C@@H](N)C(=O)O)cn1	0.0608259
890459032	CN(Cc1cc(-c2ccccc2)n[nH]1)C(=O)CN1CCCCC1=O	0.0608258
11208390	C=CCn1c(C)nnc1SCC(=O)Nc1nnc(C)s1	0.0608258
108323184	COc1ccc(Br)cc1NC(=O)[C@@H]1[C@@H](C(=O)O)[C@H]2C=C[C@H]1C2	0.0608257
91973957	CC[C@@H](O)Cn1ncnc1CCc1nc2ccccc2s1	0.0608257
408740157	Cc1ccc(/N=C/[C@H]2C(=O)NC(=S)N(c3ccc(Cl)cc3)C2=O)cc1[N+](=O)[O-]	0.0608256
1560410824	CC[C](N)C(=O)O	0.0608256
10297936	CCc1ccc([C@@H]2c3c(/C=C/c4ccccc4)nnc(O)c3Nc3nnnn32)cc1	0.0608256
32899898	COCCNC(=O)/C=C/c1cccc2cccnc12	0.0608255
8397975	Clc1ccc(N2N=C(c3ccc(Br)cc3)C[C@H]2c2cccs2)cc1	0.0608254
95391863	O=C(O)c1cccc([C@H]2CCCN(Cc3cncn3Cc3ccccc3)C2)c1	0.0608254
190739548	O=C(O)CN(Cc1ccccc1)C(=O)c1cc[nH]c(=O)c1	0.0608253
80325058	COc1ccc(OC)c([C@H]2CC(c3ccccc3O)=N[C@H](c3ccccc3)N2)c1	0.0608252
20801102	CCOC(=O)[C@H]1C(=O)N=C(N2CCN(CC)CC2)N[C@@H]1c1ccc([N+](=O)[O-])cc1	0.0608251
5791642	CC1=CC=CN2C(=O)CC(=O)N=C12	0.0608251
225794616	CCOC(=O)[C@@H]1CN(c2cccc(Cl)c2)C(=O)C(=O)N1	0.060825
15014489	COc1ccccc1OCCN1C[C@H](C(=O)O)CC1=O	0.060825
1506399370	CN(C[C@H]1CCN(c2ccccc2)C1)C(=O)CCCS(N)(=O)=O	0.060825
72211747	COc1ncccc1[C@H]1CCCCN1C(=O)OC(C)(C)C	0.060825
6916464	O=C(OCC(=O)N1CCNC1=O)c1cncc(Br)c1	0.0608249
6481484	C[C@H]1C[C@H](C)NC(=S)N1	0.0608249
9459630	CCOc1ccc(NC(=O)CSc2nnc(-c3cnccn3)n2Cc2ccco2)cc1	0.0608249
58165420	C[C@@H](NCc1ccccc1Cl)C(=O)Nc1ccc(S(N)(=O)=O)cc1	0.0608249
79012893	N#CCn1ncnc1-c1cccc(C#N)c1	0.0608249
6510840	CC(=O)c1cccc(S(=O)(=O)Nc2ccc(C(N)=O)cc2)c1	0.0608248
1857783951	C[C@@H]1CNCC[S@]1(=N)=O	0.0608248
104052083	CO[C@H]1O[C@@H]2CO[C@H]([C@@H]2O)[C@H]1OS(=O)(=O)c1ccc(C)cc1	0.0608247
11613561	CC(C)c1cc(=O)n2c(n1)SC[C@@H]2CC(=O)NCCCc1ccccc1	0.0608247
55576232	Cc1nnc(SCC(=O)NCc2cn3c(n2)SCC3)s1	0.0608246
104070880	O=C1[C@@H]2[C@@H]3CC[C@H](C3)[C@H]2S(=O)(=O)[C@@H]2[C@@H]3CC[C@@H](C3)[C@H]12	0.0608246
3224820	COC(=O)c1ccc(CNC(=O)CSc2nncn2C)cc1	0.0608245
16039544	Nc1cc(=O)[nH]c(SCC(=O)Nc2ccccc2Cc2ccccc2)n1	0.0608244
584894368	Cn1ncnc1CCNC(=O)CN1CCC[C@@H](O)C1	0.0608244
227064612	C[C@@H]1CCC2=C(C1)S[C@H]1N=C(S)NC(=O)[C@@H]21	0.0608244
1506409156	NS(=O)(=O)c1ccccc1C#CCC1CCCC1	0.0608243
83326449	Cc1ccc(Oc2cccc(CNN)c2)cc1	0.0608242
49606277	COCCN(CC(=O)O)C(=O)CCC(C)C	0.0608242
4945538	Cc1cc(NC(=O)CSc2nc(C)c(-c3ccccc3)[nH]2)no1	0.0608242
584578355	Cc1ccc(S(=O)(=O)n2ccc(C[C@H](NC(=O)OC(C)(C)C)C(=O)O)c2)cc1	0.0608241
17379129	CCCCCC(=C/c1ccccc1)/C=N/Nc1nc(=O)cc(C)[nH]1	0.0608241
1753044	CCOC(=O)c1ccc(NC(=O)Oc2ccccc2C(=O)OC)cc1	0.0608239
409104699	O=[N+]([O-])c1cc(Br)cc(/C=N/c2ccc(Oc3ccccc3)cc2)c1O	0.0608238
13992707	CC1(C)CC(N(Cc2ccncc2)Cc2cc3c(cc2Cl)OCO3)CC(C)(C)N1	0.0608238
2203495	CCc1ccccc1NC(=O)CSc1nnc(-c2ccccc2OC)n1-c1ccccc1	0.0608237
769668256	CC(=O)N(Cc1cccc(F)c1)[C@H](C)C(=O)O	0.0608235
117768722	N[C@H]1CON(CC(F)(F)F)C1=O	0.0608235
2430381	O=C(O)CCCN1C(=O)S/C(=C\c2cccs2)C1=O	0.0608235
34892087	CCOC(=O)[C@H]1CCCN(CC(=O)NN2C(=O)N[C@](C)(CC)C2=O)C1	0.0608235
33433822	NC(=O)[C@@H](Oc1ccccc1)c1ccccc1	0.0608234
89393	CC1(C)OC(=O)N(C[C@@H](O)c2ccccc2)[C@]1(C)O	0.0608234
44260699	CC[C@@H](C)N(CC(=O)O)S(=O)(=O)c1cncc(F)c1	0.0608234
22987948	O=C1NCCCC[C@H]1Sc1ncn[nH]1	0.0608233
426420521	CC(C)c1nc(CN(C)C(=O)[C@@H]2COC(=O)N2)cs1	0.0608233
408638070	O=C(CN(C(=O)c1ccccc1Cl)N1C(=O)[C@@H]2[C@H]3C=C[C@@H]([C@@H]4C[C@H]34)[C@@H]2C1=O)c1ccc(OC(=O)c2ccc([N+](=O)[O-])cc2)cc1	0.0608233
6926613	Sc1nnc(-c2cccnc2)n1C[C@@H]1CCCO1	0.0608233
84241020	COC(=O)[C@@H](NC(=O)[C@H]1CCS(=O)(=O)C1)C(C)(C)C	0.0608232
3164223	Cc1ccc(N2C(=O)S/C(=C\c3ccccc3[N+](=O)[O-])C2=O)cc1	0.0608232
84774628	CCN(C[C@H]1CN(CCn2cc(C#N)cn2)CCO1)c1cccnn1	0.0608232
43277782	Clc1ccccc1CN(CCCn1ccnc1)Cc1ccc2ncccc2c1	0.0608232
16677426	Cc1cc(/C=C2\SC(N)=NC2=O)c(C)n1-c1ccccc1	0.0608232
192683	CC(=O)C[C@@H](CC(=O)O)c1ccccc1	0.0608231
79055960	NC(=O)c1cccc(COC(=O)c2ccc(-n3cccc3)nc2)c1	0.060823
4530324	Cc1ccc(NC(=S)NNC(N)=S)cc1	0.060823
136346112	COC(=O)/C(O)=C\C(C)=O	0.060823
314485048	O=C(O)[C@@H]1CCCC[C@H]1C(=O)Nc1cnc2ccccc2c1	0.0608229
48222622	CCCNC(=O)c1ccccc1NC(=O)CSCc1ccccn1	0.0608229
82867623	O=C(O)[C@H]1CCC2(C1)OCCO2	0.0608229
16309894	O=C1/C(=C2\Sc3c(ccc4cccc(Cl)c34)C2=O)Sc2cc(Cl)ccc21	0.0608229
100964727	O/N=C1/CCC=CCC[C@H]1n1nnc2ccccc21	0.0608229
97532144	C[C@@]1(O)CCN(Cc2nc3ccccc3[nH]2)C[C@@H]1O	0.0608229
8579351	NC(=S)NN=Cc1ccncc1	0.0608228
69615692	CCc1ccccc1OCC(=O)NCCc1n[nH]c(-c2ccco2)n1	0.0608228
9366835	O=C(Nc1nnc(SCc2cccc(F)c2)s1)c1ccc(Cc2ccccc2)cc1	0.0608228
12404727	O=C(O)c1ccc([C@@H]2Nc3ccc(C(=O)O)cc3[C@H]3C=CC[C@H]32)cc1	0.0608228
11905504	CCOC(=O)Cc1csc(NC(=O)CSc2nc3c(c(=O)[nH]2)CCCC3)n1	0.0608227
1776007009	CC[C@@H]1C[C@@](C(=O)O)(n2cc(Br)cn2)CCO1	0.0608226
46238102	NC(=O)[C@@H](NC(=O)[C@@H]1CC(=O)N(c2ccccc2)C1)c1ccccc1	0.0608224
408560711	CCCCc1nnc(SCC(=O)Nc2ccccc2OCC)n1C	0.0608224
9288749	O=C1C[C@@H](N2CCC3(CC2)OCCO3)C(=O)N1c1ccc(Oc2ccccc2)cc1	0.0608223
58845895	Cc1cccc(NS(=O)(=O)c2ccc3c(c2)[C@H]2C=CC[C@H]2[C@@H](c2ccccc2C(=O)O)N3)c1	0.0608223
40351405	Cc1nnc2cc(C(=O)O)ccn12	0.0608223
3245399	Cc1ccc(-c2nnc(SCC(=O)N(C)C3CCCCC3)nc2-c2ccc(C)cc2)cc1	0.0608223
8719907	COc1ccc2nc(SCC(=O)c3ccc(CCNC(C)=O)s3)[nH]c2c1	0.0608222
40539723	CCOC(=O)C(F)(F)[C@@H](O)c1ccsc1	0.0608221
3866530	O=C(Nc1ccc([N+](=O)[O-])cc1)c1nc[nH]c1C(=O)O	0.060822
5877386	C[C@]12CCC(=O)N1[C@@H](C(=O)OCC(=O)N1CCc3ccccc31)CS2	0.0608219
2575736	NCCCC[C@H](N)CC(=O)O	0.0608218
887317786	O=C(O)[C@@H]1CC[C@H](C(=O)N[C@H](Cn2ccnc2)c2ccccc2)O1	0.0608218
60060290	CCN(CC)C(=O)c1ccc(NS(=O)(=O)c2cccc(-n3cnnn3)c2)cc1	0.0608218
408531985	C=CCOc1ccccc1/C=C1\SC(=O)N(CC(=O)OC(C)C)C1=O	0.0608217
169725271	O=Cc1c(F)cccc1N1CCC(F)(F)C1	0.0608216
630172255	CCC[C@@H](OCC)C(=O)N1CCC[C@@H]1C(=O)O	0.0608216
1723160	O=C(Nc1ccccc1)[C@@H](c1ccccc1)N(Nc1ccccc1)c1ccccc1	0.0608215
3457874	CCN(CC)S(=O)(=O)c1ccc(N2C[C@H](C(=O)O)CC2=O)cc1	0.0608215
6779395	CCN(CC)C(=O)CSc1nnc([C@H](NC(=O)OC(C)(C)C)C(C)C)o1	0.0608214
95642477	Nc1nc(Br)ccc1C=O	0.0608214
58180563	CNC(=O)NC(=O)[C@@H](C)N1CCN(C(=O)Cc2ccccc2Cl)CC1	0.0608211
5552168	CC/N=C1\S/C(=C\c2cccc(Br)c2)C(=O)N1CC	0.0608211
409100368	CCOC(=O)C1=C(C)N=c2s/c(=C/c3ccc(Sc4nc(C)cc(O)n4)c([N+](=O)[O-])c3)c(=O)n2[C@H]1c1ccc(F)cc1	0.0608211
1125280	COc1ccc(C(=O)CSc2nnc(C[C@@H](C)O)n2C)cc1	0.0608211
213402802	CCc1nc(S/C(=C\c2ccc(OC(C)C)c3ccccc23)C(=O)O)n[nH]1	0.060821
328610823	CC[C@H](C)CN1C(=O)[C@@H](Cc2cn(CCOC)nn2)N=C1O	0.060821
69559560	Clc1ccc(CN2CCC[C@@H]2Cn2cncn2)c2ncccc12	0.060821
408632595	CCOc1cc(/C=C(\Sc2n[nH]c(-c3cc(Cl)ccc3OC)n2)C(=O)O)cc(I)c1O	0.0608209
6590770	O=C(O)c1ccc(CN2C(=O)S/C(=C\c3ccccc3[N+](=O)[O-])C2=O)cc1	0.0608208
19441628	CNC(=O)CCCN	0.0608208
71769614	CCOC(=O)[C@@](C#N)(Cc1c[nH]c2cc(C)ccc12)NC(C)=O	0.0608208
630438744	C=C(C)C[C@@H](NS(=O)(=O)c1cc(F)ccc1OC)C(=O)O	0.0608208
15019647	Cc1ccc(N(Cc2nnc(SCC(=O)Nc3cc(F)ccc3F)n2C)S(C)(=O)=O)cc1	0.0608208
171148	CN1C(=O)[C@@H](Cc2ccccc2)NC1=S	0.0608207
408761251	COc1ccc(N2C(=O)/C(=C\c3cccc(C)c3)C(=O)NC2=S)cc1	0.0608207
6400780	Cc1ccc(CSCc2nnc(S)n2-c2ccc3c(c2)OCO3)cc1	0.0608206
1389954	COc1cc(NC(=O)[C@@H]2CC=CC[C@@H]2C(=O)O)cc(OC)c1	0.0608206
1875394183	O=C(O)C12CC(C(=O)N3CCC[C@@H]3c3ccc(O)cc3)(C1)C2	0.0608205
585277341	COC[C@@]1(CC(N)=O)CCCN1C(=O)c1ccno1	0.0608204
8288975	O=C(CNC(=O)c1ccccc1F)Nc1ccc(Oc2ccccc2)cc1	0.0608204
257883543	Oc1cnn(C2CC2)c1	0.0608203
59418242	O=C1/C(=C\c2cccc(OCc3ccccc3F)c2)SC(=S)N1c1ccc([N+](=O)[O-])cc1	0.0608202
439553	O=C1C[C@H](c2cccs2)c2ccc3ccccc3c2N1	0.0608202
649508070	C[C@H]1CN(CC(F)(F)F)CCN(c2ncnc3n[nH]cc23)C1	0.0608201
5652127	CN(C(=O)CSc1nnnn1-c1ccccc1)[C@H]1CCS(=O)(=O)C1	0.06082
95961038	CC(C)(C)c1ccc(OS(=O)(=O)Cc2ccon2)cc1	0.06082
853589	COc1ccccc1NC(=O)CSc1nnc(-c2ccc(C)cc2)o1	0.06082
33319807	COc1ccc(/C=C2/SC(NC(C)=O)=NC2=O)cc1	0.0608199
725239948	C[C@@H]1N(C)N=C[C@@]1(Br)C(=O)O	0.0608198
12374586	Nc1nnc(SC(=O)Nc2ccc([N+](=O)[O-])cc2)s1	0.0608197
207350770	COC(=O)c1cccc(-n2c(C)cc(/C=C3/SC(=O)N(C(C)C)C3=O)c2C)c1	0.0608196
1129344	O=C(COc1ccccc1)Nc1nnc(SCc2cccc(Cl)c2)s1	0.0608194
2766014	O=C(O)[C@H]1CC=CC[C@H]1C(=O)Nc1nnc(-c2cccs2)s1	0.0608194
2890517	CCOC(=O)c1c(NC(=O)CSc2nnc(-c3ccccc3OCC)o2)sc(C(C)=O)c1C	0.0608194
13548917	O=[N+]([O-])c1cccc(/C=N/Nc2nc(NCc3ccccc3)nc(N3CCOCC3)n2)c1O	0.0608194
155225	N#Cc1cc(Cl)ccc1[N+](=O)[O-]	0.0608192
71979017	Cc1ccc(Cl)cc1N1N=C(C(=O)O)C[C@H]1c1ccccc1	0.0608192
242648770	N#CC(F)(F)c1nc2ccccc2[nH]1	0.0608192
106097782	O=C([C@@H]1C[C@H]1[N+](=O)[O-])N1CCC[C@H](c2nc3ccccc3[nH]2)C1	0.0608192
100000504	COc1ccc([N+](=O)[O-])c(C(C=O)C=O)c1	0.0608191
2759744	O=C(O)[C@@H]1CC=CC[C@H]1C(=O)Nc1nc(-c2ccccc2)cs1	0.060819
1318634456	CN1CC[C@@H](Sc2nncn2C)C1=O	0.060819
911635379	O=C(O)[C@H]1[C@H](O)CCCN1C(=O)CCCn1cnc2ccccc21	0.0608187
274973297	Cc1nc(C)c(S(=O)(=O)NCC2(C(=O)O)CCOCC2)s1	0.0608186
98175472	NC(=O)C(=S)Nc1ccc(F)cc1	0.0608185
825206865	Cc1ccc2oc(NCCc3nnc(O)n3C)nc2c1	0.0608183
2325904034	CC1(B2OC(C)(C)C(C)(C)O2)CC(N)C1	0.0608182
3288268	C=CCNCC(=O)Nc1ccc(Oc2ccccc2)cc1	0.0608182
247413828	O=C1C[C@@H]2[C@@H](C(=O)O)[C@H]3CC[C@@]2(CO1)O3	0.0608182
3262430	C[C@H](OC(=O)c1cccs1)C(=O)Nc1ccc(Oc2ccccc2)cc1	0.0608181
92560787	CCNS(=O)(=O)[C@@H]1CCN(C(=O)CCC(F)(F)F)C1	0.0608181
74792396	CC(=O)NCCc1ccc(C(=O)CSc2cnccn2)s1	0.060818
15882061	COc1cccc(NC(=O)CSc2nnc3nc(O)c(Cc4ccc(C)cc4)nn23)c1	0.0608179
254350168	ON=C[C@@H](c1ccccc1)N1CCCCC1	0.0608179
72427883	Cc1nnnn1-c1ccc(CC(=O)N2CCO[C@H](C(=O)O)C2)cc1	0.0608178
100025278	CN1[C@@H]2CC[C@H]1C[C@H](OC(=O)[C@@H](O)c1ccccc1)C2	0.0608178
22169487	CN(CC(=O)O)c1ccc(C#N)cn1	0.0608177
4124032	O=C(O)c1cccc(NC(=S)N[C@@H]2CCS(=O)(=O)C2)c1	0.0608177
14592829	CC/C=C(/C)C(=O)O	0.0608174
100045350	C[C@H]1C(=O)NC(=O)N=C1Cl	0.0608174
8396844	CC(=O)OC(OC(C)=O)[C@@]12C=C[C@@H](O1)[C@@H]1C(=O)N(c3ccc(C)c([N+](=O)[O-])c3)C(=O)[C@H]12	0.0608173
299747035	CN1CC[C@@H](C(=O)N(C)CCC(=O)O)CC1=O	0.0608173
26372730	O=C(CCSc1nnc(C2CCCCC2)o1)Nc1cccc([N+](=O)[O-])c1	0.0608173
12484958	CC1=C(/C=C\C(C)=C/C=C\C(C)=C/C(=O)O)C(C)(C)CCC1	0.0608172
409376069	COc1ccccc1NC(=O)[C@@H](OC(=O)c1ccccc1Cl)[C@@H](OC(=O)c1ccccc1Cl)C(=O)O	0.060817
8767283	Cc1cccc(C(=O)N[C@@H](C)c2nnc(SCC(=O)N3CCN(c4ccccc4)CC3)n2C)c1	0.060817
55393354	Cc1c[nH]c(CN(C)C(=O)c2ccc(CSc3nnc[nH]3)o2)n1	0.060817
122988058	CCC[C@H]1C(=O)NCCN1C(=O)c1c[nH]nn1	0.0608169
57472368	Cn1c(SCC(=O)NC(C)(C)C)nc2ccccc2c1=O	0.0608169
14401194	N#Cc1nccc2[nH]ccc12	0.0608168
5095145	O=[N+]([O-])c1ccc(-c2c[nH]c(SCc3ccccc3)n2)cc1	0.0608168
96432485	CCO[C@H]1C[C@H](NC(=O)Cn2cnnn2)C12CCCC2	0.0608167
96509934	O=C(O)/C=C/c1nnc2n1CCC2	0.0608166
5020762	COc1ccc(COC(=O)c2ccc([N+](=O)[O-])s2)cc1F	0.0608166
8034372	CC(=O)c1cccc(NC(=O)C[C@@H](NC(N)=O)c2cccc(Oc3ccccc3)c2)c1	0.0608166
67796588	NS(=O)(=O)c1cc(Br)c(F)cc1Br	0.0608165
6681602	CCNC(=O)c1cc(S(=O)(=O)N[C@@H](C)C(=O)O)cs1	0.0608165
4383492	C[C@@H]1CCC[C@H](C)N1C(=O)CSc1nnc(NC(=O)Cc2cccs2)s1	0.0608164
57328151	O=C(NC(=S)NCc1ccc(-c2nc3ncccc3o2)cc1)c1ccc(-c2ccccc2[N+](=O)[O-])o1	0.0608163
210461801	COC(=O)[C@H]1C[C@H]1NC(=O)OCc1ccccc1	0.0608163
2624624	CCNC(=O)NC(=O)CSc1ccc(NC(C)=O)cc1	0.0608162
91663264	FC(F)(F)c1nccc(NCCSc2cnn[nH]2)n1	0.0608162
2575155	CC(C)(Oc1ccc(N)cc1)C(=O)O	0.0608162
10874385	Nc1cc(C(=O)O[C@H]2CCOC2=O)ccc1Cl	0.0608161
67980086	O=C(Nc1cc([N+](=O)[O-])ccc1F)[C@@H]1CCS(=O)(=O)C1	0.0608161
72411557	CN(Cc1csc(-c2ccccc2)n1)C(=O)c1n[nH]cc1Cl	0.060816
8569600	Cc1cc(C)n([C@H](C)C(=O)O)n1	0.060816
262400889	O=C(O)[C@H]1CCCCN1C(=O)CN1C(=O)COc2cc(Br)ccc21	0.060816
16719028	COc1ccccc1/C=C1\SC(=O)N(CCC(=O)O)C1=O	0.0608159
3339941	CCN(CC)C(=O)CSc1nnc(SCC(=O)Nc2ccc(C)cc2)s1	0.0608159
1565514604	O=C(O)[C@H]1CN(C(=O)c2ccc(F)c(F)c2)C[C@@H]1C1CC1	0.0608159
1579829	C[C@H](NC(=O)OCc1ccccc1)C(=O)N[C@@H](CCC(=O)O)C(=O)O	0.0608158
45147273	CN[C@H](C)c1nn[nH]n1	0.0608158
257319488	Cc1cc(-c2cncc(C(=O)O)c2)nc([C@H]2CCCCN2S(=O)(=O)N(C)C)n1	0.0608157
9096605	CCOC(=O)[C@H]1C(=O)N=C(N2CCOCC2)N[C@H]1c1cccnc1	0.0608157
424418437	C[C@H]1CCCN(Cc2cc[nH]n2)[C@H]1C(=O)O	0.0608157
19695460	CN(C)S(=O)(=O)N1CCO[C@H](c2ccccn2)C1	0.0608156
107287426	O=C(N[C@H]1C[C@H](CO)[C@@H](O)C1)c1ccc2cc[nH]c2c1	0.0608155
6607022	C=CCn1cnnc1SCc1ccc(Br)cc1F	0.0608154
6648297	O=C(CCC1CCCCC1)N[C@H]1C=CS(=O)(=O)C1	0.0608154
71847571	O=C(Cn1cnnn1)Nc1ccc(Oc2ccc(F)cc2)cn1	0.0608154
1529103388	CC(C)N1C(=O)CO[C@H](C(=O)N(C)Cc2ccccc2)[C@H]1c1ccccc1	0.0608154
217613696	N/N=C1/C[C@@H](C(=O)O)[C@@H]2c3ccccc3-c3cccc1c32	0.0608153
15935892	CCCc1nnc(SCC(=O)Nc2cc(C)on2)n1CCOC	0.0608153
408892116	CCOc1ccc(N2C(=O)/C(=C\c3c(O)ccc4ccccc34)C(C(=O)OC)=C2C)cc1	0.0608152
6453916	COc1cc2ccccc2cc1C(=O)Nc1cccc(-c2nn3cnnc3s2)c1	0.0608151
225397113	COc1cccc(OC(=O)Cc2cccc(N)c2)c1	0.0608151
245241219	O=C1C=C[C@@H]2NN=N[C@@H]2N1[C@@H]1O[C@H](CO)[C@@H](O)[C@H]1O	0.060815
664286	Fc1ccccc1CSc1nnc(Cc2ccccc2)n1-c1ccccc1	0.060815
16578391	NC(=O)c1ccc(NS(=O)(=O)Cc2ccccc2Cl)cc1	0.0608149
61507312	O=C(CN1CCCS1(=O)=O)OCc1ncc(-c2ccccc2)o1	0.0608149
653332425	COc1cc(C(=O)N[C@@H]2C[C@@H](C(=O)O)c3ccccc32)ccc1C	0.0608149
24717774	O=C(O)[C@H](Cc1ccccc1)/N=C/c1ccc(O)cc1O	0.0608147
409358297	C=CCn1c(CSCc2ccc(C)cc2)nnc1SCC(=O)Nc1cc(C(F)(F)F)ccc1Cl	0.0608146
237500897	C[C@@H](NC(=O)c1cc(Cl)ccc1OC(F)F)C(=O)O	0.0608146
272027864	O=C(O)[C@@H]1C[C@H]2CCCC[C@H]2N1C(=O)C1CCN(c2cnccn2)CC1	0.0608145
12140498	Cc1ccc2nc(NC(=O)CSc3ccc(-c4ccc5c(c4)OCO5)nn3)sc2c1	0.0608145
12357719	O=C(O)[C@H]1CCCN1c1nc(C2CC2)cc(C(F)(F)F)n1	0.0608144
2290467	O=C(O)CC[C@@H](NC(=S)Nc1ccccc1)C(=O)O	0.0608143
100292000	CCOC(=O)/C(=N/O)C(=O)c1c[nH]c2ccccc12	0.0608143
5090821	O=C(O)[C@@H]1[C@@H](C(=O)N2CCN(c3ccccc3F)CC2)[C@H]2CC[C@@H]1O2	0.0608142
95984534	CC(C)[C@@H](C#N)N1CCN(C(=O)CSc2ncc[nH]2)CC1	0.0608142
40523706	NC(=O)CCCNC(=O)c1cn(-c2ccc(Cl)cc2)nn1	0.0608142
13805853	COc1ccc(NC(=O)CSc2nnc(-c3ccccc3F)n2Cc2ccco2)cc1	0.0608142
1857686593	COc1cc(C(=O)N2C[C@@H](C(=O)O)C3(CCOCC3)C2)ccc1F	0.0608142
2586018	N#Cc1ccc2c(c1)C(=O)OC2	0.0608141
630236514	O=C(O)Cc1cccc(C(=O)NCC2CC=CC2)c1	0.0608141
363793565	C[C@@H](NC(=O)CN1CC[C@@H](N(C)Cc2ccccc2)C1)C(=O)N(C)C	0.0608141
137635	Fc1ccc(-n2cccc2)cc1	0.060814
661222	O=C1NC(=S)N(c2cccc(F)c2)C(=O)/C1=C/c1ccc(Br)o1	0.060814
42476696	CS(=O)(=O)NCCC(=O)NCCc1nc2ccccc2s1	0.0608139
33436102	CCOC(=O)c1c(O)n(/N=C/c2ccc(F)cc2)n[n+]1CC(=O)c1ccc(Br)cc1	0.0608139
72224745	Cc1nc(N2CCN(C(C)C)CC2)ccc1C(=O)O	0.0608139
24201759	Cc1nc(CCNc2ccc([N+](=O)[O-])c3cccnc23)cs1	0.0608138
12791177	C=CCn1c(Cc2csc(NC(=O)c3ccc(C)c(OC)c3)n2)n[nH]c1=S	0.0608138
2165013	CCCCNC(=O)Nc1cccc(S(=O)(=O)O)c1	0.0608137
5763976	O=C(O)[C@@H]1CCCN1C(=O)Nc1ccc2c(c1)OCO2	0.0608137
106015063	CCCOc1ccc(N2C(=O)[C@H]3[C@@H](ON(c4ccccc4)[C@H]3c3ccccc3OS(=O)(=O)c3ccccc3)C2=O)cc1	0.0608137
171531712	O=C(Nc1ccc(-n2cccn2)nc1)c1ccc(-n2cccn2)c(F)c1	0.0608137
2110889	O=C(c1cc([N+](=O)[O-])cc([N+](=O)[O-])c1)N1CCN(c2ccc(OCc3ccccc3)cc2)CC1	0.0608136
67892947	C[C@@H]1CN(C(=O)C(=O)Nc2cccc([N+](=O)[O-])c2)C[C@@H](c2ccccc2)O1	0.0608135
36532758	O=C(O)/C=C\c1ccc(N2CCCCC2)c([N+](=O)[O-])c1	0.0608134
96025328	COC(=O)c1ccc(S(=O)(=O)N2CC[C@@H](S(C)(=O)=O)C2)cc1	0.0608134
408691497	COc1ccc(C(=O)Sc2nnc(-c3ccc(Br)cc3)o2)c(O)c1	0.0608133
6588279	Cc1nnc(S/C(=C\c2ccc(N3CCCCC3)o2)C(=O)O)[nH]1	0.0608131
952869330	Cc1ccc(CN(C)CC[C@@H]2CCCCO2)c2cccnc12	0.060813
45027733	COC(=O)[C@@H]1[C@@H]2CC[C@@H]2[C@@H]1C(=O)OC	0.060813
5532271	CC(=O)c1ccc(NC(=O)COC(=O)c2cc3ccccc3[nH]2)cc1	0.060813
12791860	N#Cc1ccsc1NC(=O)CCSc1nc2cc(Cl)ccc2s1	0.060813
4391670	CCOC(=O)c1c(O)n[nH]c1N	0.0608128
96509470	C[C@@](N)(CN)c1ccncc1	0.0608128
225534090	CCOc1ccc(OCC)c(NS(=O)(=O)c2cc(C(=O)OC)sc2C(=O)OC)c1	0.0608127
105386498	Cn1ccnc1SCC(=O)Nc1ccc2nc(SCC(=O)Nc3ccc4c(c3)oc3ccccc34)sc2c1	0.0608127
409328844	CCOc1cccc(/C=C2\SC(=S)N(NC(=O)c3ccc(Cl)cc3)C2=O)c1OCC(=O)O	0.0608127
4294630	O=C(O)c1cccc(COc2cccc(Cl)c2)c1	0.0608127
11443315	CCCc1cc(=O)[nH]c(SCCN2C(=O)c3ccccc3S2(=O)=O)n1	0.0608126
27981909	Cc1nn(CC(=O)N[C@H]2CCS(=O)(=O)C2)c(C)c1Cl	0.0608126
408839176	O=C1OC(c2sc3cc(Cl)ccc3c2Cl)=N/C1=C/c1cccc([N+](=O)[O-])c1	0.0608125
19369887	Clc1ccccc1CN1CCN(Cc2cccnc2)CC1	0.0608125
408977246	Cc1cccc(Cn2cc([C@H]3NC[C@H](C(=O)O)S3)c3ccccc32)c1	0.0608125
9188829	O=C1/C(=C/c2ccccc2OCc2ccccc2)SC(=S)N1c1ccc(Oc2ccccc2)cc1	0.0608124
409412232	CCn1c(SCC(=O)NC23CC4CC(CC(C4)C2)C3)nnc1-c1ccccc1O	0.0608123
8162218	Clc1snnc1CSc1nnc(-c2cccs2)n1-c1ccccc1	0.0608123
97757262	COC(=O)c1ccc(-c2ccc(C)c(F)c2)cc1Cl	0.0608123
1704304031	CCC[C@]1(C(=O)O)CCN(C(=O)c2cccc3ccccc23)C[C@@H]1O	0.0608122
901544	O=C(CSc1nc(-c2cccs2)cc(C(F)(F)F)n1)Nc1ccc(C(=O)N2CCCCC2)cc1	0.0608122
40564666	COC(=O)c1c(O)c(Br)cc2cc(Br)ccc12	0.0608121
285196189	Cc1cnn(C)c1S(=O)(=O)Nc1cccc(C(=O)O)c1OC(C)C	0.0608119
1875240692	O=C1CCc2ccc(O)c(c2)Oc2cccc(c2)[C@@H]2CN(C(=O)c3ccc(Cl)cn3)C[C@H]2N1	0.0608118
133068669	CCN(CC)c1ccc(C(=O)N2CCC[C@H](C(=O)O)C2)cn1	0.0608117
18338130	Cc1cc(N)nc(SCC(=O)OC(C)(C)C)n1	0.0608117
222311113	CS(=O)(=O)NCC(=O)N[C@@H]1CCOC[C@H]1OCc1ccccc1	0.0608117
2055772056	CS(=O)(=O)N1CC[C@@H]2CN(C(=O)c3ccnc(C(F)(F)F)c3)C[C@@H]21	0.0608116
4478006	Fc1cccc(/C=N/Nc2nc(Nc3ccccc3)nc(Nc3ccccc3)n2)c1	0.0608116
102411717	Cc1ccc([C@@H]2C=C(C(=O)O)NC3=C2C(=O)CC(C)(C)C3)cc1	0.0608116
71980030	CN1CCC2(CC1)OC[C@H](C(=O)O)N2C(=O)c1ccc2ccccc2c1	0.0608115
8495722	N=C1/C(=C/c2ccc(OC(=O)c3ccccc3)cc2)C(=O)N=C2SN=C(SCc3ccccc3)N12	0.0608114
216453157	O=C1NC[C@]2(C(=O)O)CN(Cc3ccc4nonc4c3)C[C@H]12	0.0608113
69150488	NC(=O)c1ccc(-c2nnn(CC[S@@](=O)c3ccccc3)n2)cc1	0.0608113
21989499	CN(C)c1ccnc2ccccc12	0.0608113
96288854	Cc1ccoc1-c1nnc(S)n1-c1ccccc1	0.0608112
102357359	O=C1[C@@H]2[C@H](C(=O)N1c1ccccc1Cc1ccccc1)[C@H]1C=C[C@H]2C1	0.0608112
8616089	NS(=O)(=O)c1nc2c(O)ncnc2[nH]1	0.0608112
253414433	Cc1cc(C)n(CCNC(=O)c2cc(C(C)C)n[nH]2)n1	0.0608112
100152493	CCOC(=O)NC(=O)Cn1ccsc1=N	0.0608111
225567345	OCc1cccc(NCc2cccc(-c3ccncc3)c2)c1	0.060811
13545014	CCOC(=O)Cc1csc(NC(=O)CSc2nc(=O)c(C#N)c(-c3ccccc3)[nH]2)n1	0.060811
17131382	COC(=O)/C=C1/C=CC(=O)O[C@@H]1O	0.0608109
217417858	CCOCCCNc1ccc(C(=O)O)cc1S(=O)(=O)NC(C)C	0.0608108
169806362	FC(F)C(F)(F)C(F)(F)C(F)(F)C(F)(F)C(F)(F)COB(OCC(F)(F)C(F)(F)C(F)(F)C(F)(F)C(F)(F)C(F)F)OCC(F)(F)C(F)(F)C(F)(F)C(F)(F)C(F)(F)C(F)F	0.0608108
319940	O=S1O[C@@H](c2ccccc2)[C@H](c2ccccc2)O1	0.0608107
226087227	O=C(O)c1ccc([C@@H]2SCC(=O)N2Cc2ccc(Cl)cc2)cc1	0.0608107
95644184	O=C(OCc1ccccc1)N1CC=C[C@H](F)C1	0.0608106
38292458	[N-]=[N+]=NS(=O)(=O)CCN	0.0608104
408428358	CC1(C)CN(Cc2nnnn2C(C)(C)C)CC(C)(C)O1	0.0608104
1875280122	CO[C@@H](C)CS(=O)(=O)N=c1nc(C2CC2)[nH]n1C	0.0608104
217560822	CC[C@H](C)NS(=O)(=O)c1ccc(NC[C@@H]2CCCO2)c(C(=O)O)c1	0.0608103
32271	Cc1ccc(/C=C2\C(=O)ON=C2c2ccccc2)cc1Cl	0.0608102
240122499	O=C1[C@@H]2[C@H]3C[C@@H]([C@@H]2C(=O)N1c1ccc(F)cc1)[C@@H]1[C@@H](c2ccc(O)cc2)c2sc(=O)[nH]c2S[C@@H]31	0.0608101
409363517	C=CCn1c(CSCc2ccccc2)nnc1SCC(=O)Nc1c(C)cccc1CC	0.06081
6850819	N=C(N)NCCc1ccc(S(N)(=O)=O)cc1	0.06081
4989022	CCOC(=O)[C@H]1CCCN(Cc2cc([N+](=O)[O-])ccc2O)C1	0.06081
408598845	CCn1c(SCC(=O)Nc2ccccc2OC(F)F)nnc1-c1ccccc1O	0.0608099
1529099550	O=C(CCCn1cncn1)N1CCCN(Cc2ncc[nH]2)CC1	0.0608099
70017762	CN(C)[C@]1(C(=O)O)CCCOC1	0.0608099
2165012	Cc1c(Cl)cc(S(=O)(=O)O)cc1Cl	0.0608098
4164525	CN1CCC(N(C)CC(=O)Nc2cccc(Oc3ccccc3)c2)CC1	0.0608098
6502939	O=C1CCCCCN1Cc1nnc(S)o1	0.0608098
409372879	CCOc1ccc(C(C)=O)cc1N1C(=O)[C@@H]2[C@@H](C1=O)[C@H]1C=C[C@H]2C1=C(C)c1ccccc1	0.0608097
9465284	O=C(CSc1nnc(C2CC2)n1-c1ccccc1)Nc1ccc(N2CCCCC2)cc1	0.0608097
19722807	COC(=O)COc1cccc(CN)c1	0.0608096
408718353	COc1c(C=C2C(=O)NC(=S)NC2=O)cc([N+](=O)[O-])cc1[N+](=O)[O-]	0.0608095
51356380	Cc1cc(NC(=O)COC(=O)c2ccccc2C)[nH]n1	0.0608095
629378691	COC[C@]1(C)CN([C@H](C(=O)O)c2cccc(Br)c2)CCO1	0.0608094
867604	CCOc1ccc(NC(=O)CSc2nnc(-c3ccco3)n2-c2ccccc2)cc1	0.0608094
12601091	O=C(Nc1cc(-c2ccccc2)sc1C(=O)O)c1ccc2c(c1)OCO2	0.0608093
1565526580	Cc1cccc(Oc2ccc(C(=O)N[C@H]3CCOC[C@@H]3O)cc2)c1	0.0608091
409001585	O=C(CCNC(=O)Oc1ccccc1)Nc1ccc(-c2ccccc2)cc1	0.060809
12383997	C[C@@H](NC(=O)c1cccc(Cl)c1)c1nnc(SCC(=O)Nc2ccccc2)n1C	0.0608088
17884880	O=C1[C@@H]2C3c4ccccc4C(c4ccccc43)[C@@H]2C(=O)N1/N=C/c1cc([N+](=O)[O-])ccc1Cl	0.0608088
4196021	N#CCN(CC#N)C(=O)c1ccc2c(c1)OCO2	0.0608086
95460188	C=CCn1c(SCC(=O)c2c[nH]c3ncccc23)nnc1-c1ccccc1	0.0608086
409107908	CCCn1c(Cc2ccccc2)nnc1SCC(=O)OC	0.0608085
408944755	CC1=NOC(=O)/C1=C/c1ccc(OS(=O)(=O)c2ccc(C)cc2)c(Cl)c1	0.0608085
242339390	COC(=O)[C@@H]1C[C@@H]2CCCC[C@H]2N1C(=O)c1ccc2ccccc2n1	0.0608084
32836354	O=C(CSc1nnc(-c2ccc3c(c2)OCCO3)c(O)n1)Nc1cccc(F)c1	0.0608082
102278324	Cc1nc2n(n1)[C@H](c1cccc(O)c1)C=C(C(=O)O)N2	0.0608081
13239154	CCn1c(SCc2ccc(C(=O)O)cc2)nnc1-c1ccccc1	0.060808
85223761	CS(=O)(=O)c1cc(N)cc(Br)c1	0.0608079
56264435	COC(=O)C[C@@H](NC(=O)CCSc1nnnn1C)c1ccccc1	0.0608079
268971754	O=C(O)[C@H]1COCCN1C(=O)c1cnn(Cc2ccccc2)c1	0.0608078
92561890	CCNS(=O)(=O)[C@H]1CCN(C(=O)CO[C@@H](C)CC)C1	0.0608078
24973492	O=C(CCSc1nnc(NCCc2ccccc2)s1)NC1CCCCC1	0.0608078
816719879	C[C@@H](c1ccccc1)[C@H](NC(=O)C1SCCS1)C(N)=O	0.0608077
237452539	Cc1ccc(N2CC[C@H](C(=O)N[C@H](C)C(=O)O)C2=O)cc1	0.0608077
263479802	C[C@H]1CC[C@H](C(=O)O)CN1C(=O)Cc1c(F)cccc1Cl	0.0608076
2428382	COc1ccccc1/C=C1/SC(=S)N(c2cc(Cl)cc(Cl)c2)C1=O	0.0608076
490200829	NC(=O)c1ccc(C(=O)N2CC(=O)N(CC(F)(F)F)C2)cc1	0.0608076
408771993	CCOc1ccc(N2C(=O)/C(=C/c3ccc(OCC)c(Cl)c3)C(=O)NC2=S)cc1	0.0608076
16957954	Cc1ccc(Cn2cnnc2S)cc1	0.0608076
405132	Cn1nnc2ccccc21	0.0608074
32640608	O=S1(=O)C[C@H]2N=C(SCc3ccccc3)N(c3cc(Cl)cc(Cl)c3)[C@H]2C1	0.0608074
257215128	Cc1cc(NCc2cn(-c3ccccc3C(=O)O)cn2)ncn1	0.0608073
1107233	COc1ccc(-c2nnc(SCc3ccccc3[N+](=O)[O-])n2-c2ccccc2)cc1	0.0608073
9305843	C[C@@H]1CN(C(=O)/C=C/C(=O)O)c2ccccc2NC1=O	0.0608071
141564058	COC(=O)c1ccccc1C(=O)C(C)(C)C	0.0608071
100939097	O=C(O)[C@@H]1[C@H](C(=O)OCc2c(Cl)cccc2Cl)[C@H]2C=C[C@H]1C2	0.060807
8726427	O=C(Nc1ccc(OC(F)(F)F)cc1)c1ccc(-c2nnn[nH]2)cc1	0.0608066
95382412	O=C(O)[C@@H](c1cccc(C(F)(F)F)c1)N1CCN(Cc2cccnc2)CC1	0.0608065
6525297	O=c1c(O)c(-c2ccc(O)c(O)c2)oc2c(O)c(O)cc(O)c12	0.0608065
96218216	CS(=O)(=O)N1C[C@@H]2C[C@@H](CC(=O)N3CCCC3)O[C@@H]2C1	0.0608065
244884019	O=C(CSCC1CC1)N[C@@H]1CCN(Cc2ccccn2)C[C@H]1O	0.0608063
14198714	Cc1cc(C(=O)CSc2nnc(N3CCC(C)CC3)n2C2CC2)c(C)[nH]1	0.0608063
8475261	O=C(c1cccc([N+](=O)[O-])c1)N(Cc1ccccc1)N1C(=O)CCCC1=O	0.0608063
208676664	O=C1/C(=C/c2cc([N+](=O)[O-])ccc2N2CCOCC2)SC(=S)N1c1ccccc1	0.0608062
8314337	COC(=O)[C@H](C)Sc1nnc(-c2ccccc2Cl)n1Cc1ccccc1	0.0608061
409136129	COCCN1C(=O)S/C(=C/c2cc([N+](=O)[O-])cc(I)c2O)C1=O	0.0608061
9951603	CC(=O)c1c(C)[nH]c(C(=O)CSc2nnc(-c3cccnc3)n2Cc2ccccc2)c1C	0.060806
4234928	CCc1ccc2c(c1)[C@H]1C=CC[C@@H]1[C@H](C(=O)O)N2	0.0608059
3314129	Cc1c(NC(=O)COC(=O)c2ccc3ccccc3n2)c(=O)n(-c2ccccc2)n1C	0.0608058
409169505	O=C(O)c1ccccc1[C@@H]1Nc2c(cccc2C(F)(F)F)[C@@H]2C=CC[C@H]21	0.0608058
19897545	NS(=O)(=O)c1ccc(NC(=O)CSc2nnc(CN3CCCC3)o2)cc1	0.0608057
131917865	O=C1NCCN(C(=O)Nc2ccc([N+](=O)[O-])cc2)[C@H]1c1ccccc1	0.0608056
753853606	N#Cc1ccsc1NC(=O)CSc1nc2cc(C(F)(F)F)ccc2s1	0.0608056
8854735	CCOC(=O)C1=C(C)N=c2s/c(=C/c3ccc([N+](=O)[O-])o3)c(=O)n2[C@@H]1c1cccs1	0.0608056
34622738	COc1ccc2c(c1)C(C(=O)O)=CCC2	0.0608056
8666380	CCC(C)(C)n1nnnc1CN(Cc1cccs1)Cc1cc2cc(OC)ccc2nc1O	0.0608054
38680714	Cc1cc(NC(=O)c2ccc([N+](=O)[O-])o2)sn1	0.0608054
1004334	NC(=O)c1ccc(-n2nnnc2SCC(=O)Nc2cccc3ccccc23)cc1	0.0608054
630573866	O=C(N1CCNCC1)N1CCN(C(=O)[C@@]2(C(=O)O)CC=CCC2)CC1	0.0608053
1776006972	CC(C)[C@H]1C[C@@](C(=O)O)(n2ccnc2)CCO1	0.0608053
36287672	O=C(O)/C=C/c1ccc(S(=O)(=O)Nc2ccc(C(F)(F)F)cc2)cc1	0.0608053
35789633	C[C@@H]1CN(C(=O)c2ccc(C(=O)O)cc2)[C@@H](C)CO1	0.0608052
17129928	CSC(=S)n1nc(C)c(/N=N/c2ccccc2[N+](=O)[O-])c1C	0.0608052
95080969	CN(C)C1CCN(c2cccc([N+](=O)[O-])c2C=O)CC1	0.0608052
65355226	COc1cc(C(=O)O)ccc1-c1ccc(OCc2ccccc2)cc1	0.0608052
153667	COC(=O)c1ccc(Cl)nc1	0.0608052
408934290	C=CCOc1c(Br)cc(/C=N/c2ccc([C@@H]3Nc4ccccc4[C@@H]4C=CC[C@H]43)cc2)cc1OCC	0.0608051
95634292	CCc1ccccc1C(=O)[C@@H]1CC=CC[C@@H]1C(=O)O	0.0608051
444262	CCOC(=O)c1ccc(NC(=O)[C@H](C)Sc2ccccc2)cc1	0.0608051
100090891	CCOC(=O)C1=NN[C@H]2C(=O)N(c3cccc4ccccc34)C(=O)[C@H]12	0.060805
252497775	O=C(O)[C@@H]1CC[C@H]2C[C@H]3CCCN2[C@H]31	0.0608049
952963379	NS(=O)(=O)N1CC[C@H]2C(=O)NC[C@@H]2C1	0.0608048
12421621	COc1ccc(N2C(=S)N(c3ccc([N+](=O)[O-])cc3)[C@H]3CS(=O)(=O)C[C@H]32)cc1	0.0608048
675068123	Nc1cc(CC(=O)O)ccc1NC1CC1	0.0608046
224153344	S=C1N[C@@H](c2ccccn2)[C@@H](c2cc(Br)cs2)N1c1ccccc1	0.0608046
408560916	C=CCn1c(Cc2cccc3ccccc23)nnc1SCC(=O)Nc1ccc(C(C)C)cc1	0.0608046
44683215	COC(=O)C[C@@H](NC(=O)Cn1cc([N+](=O)[O-])cn1)c1ccccc1	0.0608046
408716991	C[C@H](C(=O)O)n1ccc(C(=O)OC(C)(C)C)n1	0.0608045
580996340	O=C(O)[C@@H]1CN(S(=O)(=O)c2ccc(OCC(F)F)cc2)CCO1	0.0608045
82393418	Cn1c(C#N)c(C=O)c2ccccc21	0.0608043
103982885	Cc1ccc(C)c(C(=O)CCC(=O)NCc2nnc(S)n2C)c1	0.0608043
1183423	CC(=O)Nc1cccc(-c2nnc(SCC(=O)Nc3ccc(C)cc3)n2C)c1	0.0608043
408787114	COC(=O)c1ccccc1NC(=O)c1ccc([C@H]2SCC(=O)N2Cc2ccccc2)cc1	0.0608043
2379818	COc1ccc([C@H](CC(=O)O)NC(=O)C(F)(F)F)cc1OC	0.0608043
5753991	Cc1ccc(Cl)cc1NC(=O)c1ccc(C(=O)O)cc1C(=O)O	0.0608042
39038509	C[C@H](Cc1ccsc1)C(=O)O	0.0608042
125321627	C[C@H]1CCN(C(=O)C2CCCC2)[C@@H](C(=O)O)C1	0.0608041
1875279092	Oc1ccc([C@@H]2CN(CCn3cccn3)CCN2)cc1	0.0608038
6365840	C[C@H](Sc1ncn[nH]1)C(=O)Nc1ccc(N2CCOCC2)cc1	0.0608038
585134383	C[C@@H]1CN(C(=O)c2cc([N+](=O)[O-])n[nH]2)Cc2c[nH]nc21	0.0608037
113932523	CN1CCC(NC(=O)CSCc2ccc(Br)cc2)CC1	0.0608037
6088670	CCc1nnc(NC(=O)CSc2nnc(-c3ccc(NS(C)(=O)=O)cc3)n2CC)s1	0.0608036
694095	Cc1cccc(C)c1NC(=O)CSc1nnc(-c2cccc(N)c2)n1C	0.0608035
12194977	O=[N+]([O-])c1ccc2c(c1)[C@H]1CC(c3ccccc3)=NN1[C@H](c1cccc(Cl)c1)O2	0.0608035
2659753	COC(=O)CSc1nnc(-c2cccs2)n1C[C@@H]1CCCO1	0.0608035
11198523	CC(=O)Nc1ccc(NC(=O)CSc2nnc(-c3ccc(Cl)cc3)n2-c2ccccc2C)cc1	0.0608035
198207007	CNC(=O)N[N+](=O)C1([N+](=O)[O-])COC(C)(C)OC1	0.0608035
43763834	CCO/N=C(\C=C\[C@@H](C)[N+](=O)[O-])C(N)=O	0.0608034
8665853	COc1ccc(/C=C2/N=C(N/N=C\[C@H](O)[C@H](O)[C@H](O)[C@H](O)CO)NC2=O)cc1	0.0608033
96465971	C[C@H](CSc1nc(-c2cc(F)cc(F)c2)n[nH]1)CS(C)(=O)=O	0.0608033
15016677	C=CCN1C(=O)/C(=C/c2ccc(N(CC)CC)cc2OC)SC1=S	0.0608032
973515	O=C(Nc1cccc2cccnc12)C(F)(F)F	0.0608032
169746278	CC1(C)OB(c2cc(Br)cc3c2OCO3)OC1(C)C	0.0608032
330516625	CO[C@H]1C[C@@H](CO)N(S(=O)(=O)c2cccc(Cl)c2)C1	0.0608032
257239237	CC(=O)N1CCC(Cc2nccnc2-c2cccc(C(=O)O)c2)CC1	0.0608031
409191748	CN1C(=O)N/C(=C/c2ccc(O)c([N+](=O)[O-])c2)C1=O	0.0608031
223775899	COc1ccc(N2C(=S)N[C@H](c3ccccn3)[C@@H]2c2ccc(-c3ccccc3C(=O)O)o2)cc1	0.060803
231659812	CN(C)CC(=O)N1CCC[C@H](S(N)(=O)=O)C1	0.060803
426620030	CC(=O)N1C[C@H]2CN(C(=O)Cn3ncc4ccccc43)C[C@@]2(C(=O)O)C1	0.0608029
8405314	NC(=O)COC(=O)CCc1nc2ccccc2o1	0.0608029
23214305	c1cnc(N2CCC[C@H](Cn3cc(CN4CCCNCC4)nn3)C2)cn1	0.0608029
237947827	O=C(NC1(C(=O)O)CC1)[C@H]1CC(=O)N(CCc2ccccc2)C1	0.0608029
218003394	O=S(=O)(c1ccc(Cl)cc1)[C@@H]1C[C@@H]1CO	0.0608029
4664743	CC(C)C1=NN2C(=N)/C(=C/c3cc(Br)ccc3O)C(=O)N=C2S1	0.0608028
72300585	C[C@H]1CN(S(C)(=O)=O)CC[C@@H]1NCc1cc2ccccc2nc1O	0.0608027
409102128	Cc1ccc(CSc2nnc(Cc3ccccc3)n2-c2ccccc2)cc1	0.0608026
88187491	Cc1cc(N)cnc1C(=O)O	0.0608025
12587555	Cn1cc(CNCCN2CCNC2=O)c(-c2ccc(Oc3ccccc3)cc2)n1	0.0608025
9783202	Cn1c(Cc2cccs2)nnc1SCC(=O)Nc1ccccc1C(=O)NCc1ccccc1	0.0608024
515508	Oc1cccc(C(=S)N2CCN(c3cccc(Cl)c3)CC2)c1	0.0608023
670452512	O=C1C[C@H](C(=O)N2CCc3nocc3C2)C2(CCCCC2)O1	0.0608022
13129567	NS(=O)(=O)c1cccc(NC(=O)COC(=O)c2cc(C(F)(F)F)cc(C(F)(F)F)c2)c1	0.0608022
888103580	Cc1cccc(CC(=O)N2NC(=O)C[C@@]23CCN(Cc2csc(C)n2)C3)c1	0.0608021
5117060	COC(=O)C1=C(C(=O)OC)[C@@H](c2ccccc2O)c2sc(=O)[nH]c2S1	0.060802
426477554	COc1cc(C(=O)O)cc(C(=O)N2CCC(N3CCSCC3)CC2)c1	0.060802
102965282	CO[C@H]1CCC(=C2C(=O)OC(C)(C)OC2=O)N1	0.0608019
1296592	Cc1cc(-c2nn(-c3ccccc3)cc2/C=C2\SC(S)=NC2=O)ccc1OC(C)C	0.0608019
72143701	Cc1nc([C@@H]2CCCN(Cc3ccccc3Cn3cccn3)C2)cc(=O)[nH]1	0.0608019
239030688	COc1ccc(Br)cc1C=Nn1c(S)nnc1-c1ccc(C(C)(C)C)cc1	0.0608019
96516751	O=C(O)[C@@H]1CCN(c2nc(=O)c3c([nH]2)CCCC3)C1	0.0608018
409154293	Cc1ccc([C@@H]2Nc3c(Cl)ccc(C(=O)O)c3[C@H]3C=CC[C@@H]32)cc1	0.0608018
1704305363	CN(C)S(=O)(=O)C[C@@H]1COC[C@H]1NC(=O)c1ccccc1-c1ncc[nH]1	0.0608016
79002400	CC1(C)OC(=O)c2c1ccnc2N[C@@H]1CCCN(S(C)(=O)=O)C1	0.0608016
3461253	CCc1ccc(Nc2nnc(SCC(=O)NC(C)(C)C)s2)cc1	0.0608016
40386831	Cc1nc2n(n1)C[C@H](CC(=O)Nc1cccc([N+](=O)[O-])c1)C(=O)N2	0.0608016
4120679	O=C(c1ccco1)N1CCN=C1SCc1cccc([N+](=O)[O-])c1	0.0608015
20169521	C[C@H](Oc1ccccc1)c1nnc(SCC(=O)N2CCOCC2)n1C	0.0608015
19079104	N#CCCn1c(SCC(=O)Nc2cccc3nsnc23)nc2ccccc21	0.0608015
91303204	COC(=O)[C@@H]1CN(C(=O)OC(C)(C)C)Cc2nnn(C)c21	0.0608014
1873715	CCOP(=O)(OCC)[C@H](NC(=O)c1ccccc1C)C(=O)N(CC)CC	0.0608014
46536	O=[N+]([O-])c1ccc([S@@](=O)N2CCOCC2)cc1	0.0608014
4947703	COC[C@@H](O)C[S@](=O)Cc1ccccc1	0.0608014
19859373	S=C1NCN(C2CCCCCC2)CN1	0.0608014
95486382	O=C(O)c1c(F)cc(F)c(-c2c(F)cc(F)cc2F)c1F	0.0608013
2527446	O=[N+]([O-])c1ccc2nc(Cl)c(Br)cc2c1	0.0608012
40940332	CC(C)Oc1ccc(/C=C2\SC(=S)N(NC(=O)c3ccc(Cl)cc3)C2=O)cc1	0.060801
40456869	CC(C)CSCC(=O)N1CCOCC1	0.0608009
6232916	Cc1occc1-c1nnc(SCC(=O)Nc2ccccc2)n1CC(C)C	0.0608009
40159045	Clc1cccc(Cl)c1OCCSc1nnc2n1CCCCC2	0.0608008
9583648	Cc1ccc(C(=O)NCCNC(=O)CSc2nnnn2-c2ccccc2)cc1	0.0608008
40120316	CC(C)NC(=O)CN1CCCN(C(=O)CSc2ccc(C(C)C)cc2)CC1	0.0608007
117363969	Nc1c(Br)cc(C(F)(F)F)nc1Cl	0.0608007
37588682	O=C(O)CN(C(=O)Cn1cc(Br)ccc1=O)C1CC1	0.0608007
225000443	C=CCN(c1ccccc1C(=O)OC)S(=O)(=O)c1cccc([N+](=O)[O-])c1	0.0608007
225047887	Cc1ccc(O[C@H](Cc2cccc3ccccc23)C(=O)O)cc1	0.0608007
426584928	O=C(Cc1nc(O)n[nH]1)N[C@H]1CCc2ccccc21	0.0608007
1772810119	O=C(O)[C@H]1COCCN(C(=O)CCc2nc3ccccc3s2)C1	0.0608006
1107678	O=C(OCC(=O)c1cccc2ccccc12)c1ccc(NC(=O)c2ccco2)cc1	0.0608006
60264152	COC(=O)c1cccc(C(=O)COCc2ccccc2)c1	0.0608006
5384419	CC(C)NC(=O)C(=O)NC[C@@H](C)O	0.0608005
26089464	CN(Cc1ccsc1)C(=O)[C@H]1CS[C@@]2(C)CCC(=O)N12	0.0608004
4199590	O=C1[C@H]2[C@@H](C(=O)N1c1ccccc1[N+](=O)[O-])[C@]1(CO)C=C[C@H]2O1	0.0608004
408931133	COc1cccc(/C=C2/S/C(=N\c3cccc(C(=O)O)c3C)N(C)C2=O)c1O	0.0608003
2534318	COC(=O)c1ccc(OC(F)F)cc1	0.0608002
62869662	CC[C@@]1(C(=O)O)CCCN(C(=O)c2ccc(Cl)cc2O)C1	0.0608
70165467	O=C(O)[C@H]1CCCN(C(=O)c2sccc2Br)C1	0.0608
96117632	CC1(C)C[C@H](n2nc(O)c3c2NC(=O)CS[C@H]3c2ccccc2OCc2ccccn2)CCO1	0.0607999
32604019	C=CCn1c(Cc2ccc(OC)cc2)nnc1SCC(=O)NCc1ccc(C)cc1	0.0607999
36756146	O=C1CCNC(=O)N1c1ccccc1	0.0607998
14997005	COC(=O)[C@H](CCSC)NC(=O)CC[C@]1(Cc2ccc3c(c2)OCO3)CCC(=O)N1	0.0607998
39054636	CSc1cccc(C(=O)C(F)(F)F)c1	0.0607998
263536140	C[C@@H](Cc1ccc(NC(=O)[C@]2(C)CCCOC2)cc1)C(=O)O	0.0607997
59472538	c1ccc(-n2c(COc3ccc(C4CCCCC4)cc3)nnc2SCc2c[nH]c3ccccc23)cc1	0.0607996
263086235	COC[C@@]1(C(=O)O)CCN(C(=O)Cc2ccc3c(c2)CCO3)C1	0.0607995
408630538	CCc1nc(S/C(=C\c2cccc(OCc3ccc([N+](=O)[O-])cc3)c2)C(=O)O)n[nH]1	0.0607994
226353455	CS(=O)(=O)Nc1cc(Br)ccc1-c1ccc(C(=O)O)o1	0.0607993
247366786	C[C@@H]1CN(Cc2ccccc2)C[C@@H](C)C1NC(=O)[C@H]1CSC(=O)N1	0.0607993
242554675	CCOC[C@]1(C(N)=S)[C@H](c2cccc(F)c2)[C@H]1S(=O)(=O)c1ccccc1	0.0607992
1772701701	CS(=O)(=O)c1ccc(CC(=O)N2C[C@@H]3[C@H](C2)C3(CO)CO)cc1	0.0607992
8762872	Oc1cc(CSc2nnnn2-c2ccccc2)nc2ncnn12	0.0607992
100500064	CCN1/C(=c2/s/c(=C3\SC(=S)N(c4ccccc4)C3=O)n(CC)c2=O)Sc2ccccc21	0.0607991
3149081	CCN(CC)C(=O)N[C@H]1CS(=O)(=O)C[C@@H]1NC(=O)N(CC)CC	0.060799
220444124	O=C(N[C@@H]1CCOC[C@H]1OCc1cscn1)c1ccccc1-c1nnn[nH]1	0.0607989
437147	Cc1ccc(C(=O)Nc2nc[nH]n2)cc1	0.0607988
3451087	Cn1c(Cc2ccccc2)nnc1SCC(=O)c1ccc(Br)s1	0.0607988
252511459	Cc1cc(NC(=O)CS[C@@H](C)c2nc3ccccc3[nH]2)n([C@H]2C[C@H]3CC[C@H]2C3)n1	0.0607988
299743499	O=C(O)[C@H]1CCN(C(=O)[C@@H]2CC(=O)N(c3ccc4c(c3)OCO4)C2)C1	0.0607988
3877568	S=c1c2ccccc2[nH]c2ccccc12	0.0607988
12200578	COc1ccc(N2C(=O)CCC2=O)cc1S(=O)(=O)N1CCN(C=O)CC1	0.0607987
227064223	O=C(OCc1c(Cl)cccc1Cl)[C@@H]1[C@H](C(=O)O)[C@H]2C=C[C@H]1C2	0.0607987
409088215	CC1=NOC(=O)/C1=C\c1cc(Cl)ccc1OS(=O)(=O)c1ccc(Cl)cc1	0.0607986
6120685	COc1ccc(S(N)(=O)=O)cc1C(=O)OCCOc1ccccc1F	0.0607986
32747169	O=C(O)c1cc(-c2cccnc2)nc2c1cnn2Cc1ccccn1	0.0607984
1728222	O=C1C[C@@H]2CCC[C@@H](C1)S2=O	0.0607984
662771	COc1ccc(-c2nn(CN3CCCCCC3)c(=S)n2-c2ccccc2)cc1	0.0607984
95471060	CC(=O)Nc1ccc(N2C(=O)c3cc(S(=O)(=O)O)cc4c(N)c(S(=O)(=O)O)cc(c34)C2=O)cc1	0.0607983
324325067	CC(=O)Nc1ccc(S(=O)(=O)N2CCC[C@H]2CCC(=O)O)cc1	0.0607983
96230806	CC1(C)C[C@@H](n2nc(O)c3c2NC(=O)CS[C@@H]3c2cccnc2)CCO1	0.0607981
95366421	O=C(O)c1cccc([C@H]2CCCN(C(=O)c3cc(=O)[nH]c(O)n3)C2)c1	0.0607981
265867413	O=C(O)c1ccc(F)c(NS(=O)(=O)C[C@H]2CCCCO2)c1	0.060798
51125235	O=C(O)/C(=C/c1ccc(-c2cccc([N+](=O)[O-])c2)o1)Sc1nc2ccccc2[nH]1	0.060798
96520089	CCS(=O)(=O)[C@@](Cl)(I)[C@H](O)c1ccc(-c2ccccc2)cc1	0.060798
12596278	C[C@@H]1CN(C(=O)c2ccccc2Nc2cccc(C(F)(F)F)c2)C[C@@H](C)O1	0.060798
5477775	CCn1c(SCC(=O)Nc2ccc(F)cc2F)nnc1-c1ccc(C)cc1	0.060798
524732464	COCCc1noc(CCCN2C(=O)[C@H](C(N)=O)[C@H]3C[C@@]2(C)Oc2ccccc23)n1	0.060798
296419	CC(=O)Nc1cc(C(N)=O)cc(C(N)=O)c1	0.060798
1776003881	C=CC(=O)N[C@H](C)Cn1cc(C(=O)O)cn1	0.0607979
7814798	COC(=O)c1ccc(C(=O)Oc2ccc3c(c2)CCC3)cc1	0.0607979
575420954	O=S1(=O)C[C@@H](N(Cc2ccccc2)Cc2ccccc2Cl)[C@@H](O)C1	0.0607978
262131139	O=C(O)[C@@H]1CN(C(=O)c2c[nH]nc2-c2ccc(F)cc2)CCO1	0.0607978
195562683	Cc1ccccc1CN(C)c1cccc(S(N)(=O)=O)c1[N+](=O)[O-]	0.0607977
27752039	Cc1ccc(C(F)(F)F)cc1NC(=O)CSc1nnc(-c2ccccc2)n1N	0.0607976
12552661	CCCn1c(SCC(=O)NCc2ccccc2CN2CCOCC2)nnc1-c1cccc(C)c1	0.0607976
87313974	C[C@@H]1CCC[C@@H]1NC(=O)[C@@H]1CSCN1C(=O)OC(C)(C)C	0.0607976
1299411	CCN1C(=O)/C(=C/c2c(NC[C@H]3CCCO3)nc3c(C)cccn3c2=O)SC1=S	0.0607975
106105464	COc1ccc([C@H]2C(c3ccccc3)=C(O)[C@@H](O)N2c2nnn[nH]2)cc1	0.0607975
6141750	COc1ccc(-c2n[nH]c(S[C@H](C)C(=O)NCCC3=CCCCC3)n2)cc1	0.0607974
48263273	CC(C)(C)OCCSc1nncn1-c1ccccc1	0.0607974
2881620	O=C(c1ccc(Oc2ccc([N+](=O)[O-])cc2)cc1)N1CCCCCC1	0.0607974
65369784	CN(CCC(=O)Nc1cccnc1)Cc1cccc(-c2nnn[nH]2)c1	0.0607974
13114434	O=C1[C@H]2CC=CC[C@@H]2C(=O)N1Cc1cc(=O)n2ccsc2n1	0.0607973
196192080	COC(=O)CC[Sn+2]CCC(=O)OC	0.0607973
95930279	O=Cc1cc(F)cc([N+](=O)[O-])c1F	0.0607972
219512675	O=C(Cc1ccc2c(c1)OCO2)N1CCS[C@@H](c2cccs2)CC1	0.060797
20250391	O=C(O)[C@H]1CCCCN1C(=O)CCc1ccco1	0.0607969
13170417	Cc1c(C(=O)N2CCC[C@@H](C(=O)O)C2)cccc1[N+](=O)[O-]	0.0607968
409346971	COc1ccc(N2C(=O)/C(=C/c3ccc(O)c(Cl)c3)SC2=S)cc1	0.0607968
23855522	S=c1n(-c2ccccc2)cnn1CN1CCc2sccc2[C@H]1c1cccs1	0.0607967
225064237	O=C(O)[C@@H](Cc1cccc(Br)c1)Oc1ccc2ccccc2c1	0.0607966
253388943	COC(=O)CCC[C@H]1[C@H]2SC[C@H](NC(=O)c3ccccc3)[C@@]2(O)[C@@]2(NC(=O)c3ccccc3)CS[C@H]1/C2=N\O	0.0607965
2519551	O=C(CNC(=O)C(F)(F)F)CNC(=O)C(F)(F)F	0.0607964
575420328	COc1ccc(C(=O)CN(CCO)[C@H]2CCS(=O)(=O)C2)cc1OC	0.0607964
4036777	O=C(O)c1ccc(N/N=C/c2ccc3c(c2)OCO3)cc1	0.0607964
102139441	Cc1ccc(OC(=O)c2ccc(N3C(=O)[C@@H]4[C@H]5C=C[C@H]([C@H]6C[C@H]56)[C@@H]4C3=O)cc2)c(-n2nc3ccccc3n2)c1	0.0607964
419656	Cn1nnnc1SCC(=O)c1ccc(F)cc1	0.0607964
5213841	O=C(CSc1nnc(-c2cccnc2)o1)Nc1ccc2c(c1)OCCCO2	0.0607962
217345478	CCC(=O)N([C@H](CC)CO)[C@@H]1CCS(=O)(=O)C1	0.0607962
20142893	O=C(O)c1ccc(NC(=O)c2cc([N+](=O)[O-])ccc2N2CCOCC2)cc1O	0.0607961
45434758	C[C@@](N)(Cn1cccn1)C(=O)O	0.060796
97375345	CN(Cc1ccncc1)Cc1cnc2ncccn12	0.0607959
15357181	CC1=C/C(=N\S(=O)(=O)c2cccc([N+](=O)[O-])c2)C(Cl)=C(Cl)C1=O	0.0607958
247947108	CN(C)C[C@@H]1C[C@H](CO)CN(C(=O)c2cccc(Oc3ccccc3)c2)C1	0.0607958
15719019	CC(C)CNC(=O)[C@H](C)Sc1nnnn1C	0.0607957
9606854	C[C@H](Sc1nnc(NCc2ccco2)s1)C(=O)N(C)[C@@H]1CCS(=O)(=O)C1	0.0607957
6335268	CN(C)C(=O)c1ccc(NC(=O)c2ccccc2)cc1	0.0607957
253429014	O=S(=O)(Nc1cnsn1)c1ccc(F)cc1Cl	0.0607956
1875286159	CCc1ccccc1-n1cc(C(=O)N[C@@H](C(=O)O)C2(C(F)(F)F)CC2)nn1	0.0607954
6673245	COCCSC1=N[C@@H]2CS(=O)(=O)C[C@H]2N1c1ccc(OC)cc1	0.0607954
7737907	CCCCNc1nnc(SCC(=O)Nc2ccc(C)cc2)s1	0.0607954
10930988	O=C(OCc1nnc(-c2ccccc2)o1)c1ccc(F)c(S(=O)(=O)N2CCOCC2)c1	0.0607953
12368715	O=C(O)/C=C/C(=O)Nc1ccccc1	0.0607953
32738660	COc1cccc(NC(=O)[C@H](OC(=O)[C@]23CCC(=O)N2c2ccccc2S3)c2ccccc2)c1	0.0607952
630272418	O=C(O)[C@@H]1CCN(C(=O)c2ccccc2Cl)[C@H]2CCC[C@H]12	0.060795
12453951	Cc1ccccc1CSc1nnc([C@H](C)NC(=O)/C=C/c2cccc(F)c2)n1C	0.060795
102610776	C[C@@H]1CCc2c(C(=O)NN3C(=O)[C@@H]4[C@@H](C3=O)[C@H]3CC[C@H]4O3)csc2C1	0.0607949
152325173	O=C(NS(=O)(=O)c1cnccn1)[C@@H]1C[C@@H]1c1ccco1	0.0607948
13598851	NC(=S)Nc1cccc2[nH]ncc12	0.0607947
49551268	COc1ccccc1-c1cc(=O)n([C@@H]2CCS(=O)(=O)C2)[nH]1	0.0607946
10573129	O=C(Nc1nc(-c2ccc(Br)s2)cs1)c1ccc([N+](=O)[O-])s1	0.0607946
96104996	CO[C@H](CNC(=O)[C@@H]1CC(=O)N(c2ccccc2)C1)c1ccccc1C	0.0607946
40222472	NS(=O)(=O)c1ccc(CCNC(=O)c2ccc[nH]c2=O)s1	0.0607946
1875321645	CN(Cc1ccn(-c2ccccc2)n1)C(=O)CN1CCCCC1	0.0607946
13737183	O=C1[C@@H]2[C@@H](C(=O)N1c1ccccc1Cc1ccccc1)[C@H]1C=C[C@@H]2C1	0.0607944
28527304	O=C(CSc1nc2n(n1)CCC2)Nc1ccc(Cl)cc1	0.0607944
14095682	Nc1nnc(SCC(=O)Nc2ncc(Cc3cccc(Cl)c3)s2)s1	0.0607943
48710242	c1ncn(Cc2ccc(CNCc3cnc(N4CCCC4)nc3)cc2)n1	0.0607942
78269261	C[C@H](C(=O)NC[C@H]1CCCO1)N1CCN(Cc2cn3ccccc3n2)CC1	0.0607942
6821474	CCOC(=O)CSc1nnc(Nc2cccc(C)c2)s1	0.0607942
409338388	O=C1/C(=C/c2cccc(OCc3ccccc3F)c2)SC(=S)N1c1cccc2ccccc12	0.0607941
583621062	CCc1cncc(C(=O)N[C@@H]2CC(=O)N(C)[C@H]2c2cccnc2)c1	0.0607941
13121716	COc1ccc([C@H]2CC(c3ccccc3O)=NN2c2ccccc2)cc1	0.0607939
97054400	CCOC(=O)CC(=O)c1ccc(Cl)c(Br)c1	0.0607939
14023569	O=C(CSc1ncccn1)NCCc1ccccc1OC(F)F	0.0607939
82257668	O=C(O)c1csc(CCNC(=O)c2ccco2)n1	0.0607939
2698080	COCCN[C@H](CC(=O)Nc1c(Cl)cccc1Cl)C(=O)O	0.0607938
67078935	CN(C)c1ncccc1C(=O)NCCc1n[nH]c(=S)n1C1CC1	0.0607937
4207832	C=CCNC(=S)NN[C@](O)(C(=O)OCC)C(F)(F)F	0.0607937
1875303802	C[C@@H](Nc1nc2sccn2c1[N+](=O)[O-])c1csc(=N)[nH]1	0.0607936
194288192	O=C(NC1(c2nnc[nH]2)CCC1)c1ccc(-c2ccccc2)[nH]1	0.0607935
39095365	Cn1c(O)nc(=S)nc1O	0.0607935
9723597	C[C@@H](Sc1nnc(COc2cccc(Br)c2)n1N)C(=O)Nc1cccc2ccccc12	0.0607935
158631	OCc1cc2ccccc2o1	0.0607934
6110619	Nn1cc(-c2ccccc2)nc1SCC(=O)NC[C@@H]1CCCO1	0.0607934
3259567	O=C(CSc1nc2cc(Cl)ccc2o1)NC1CC1	0.0607933
309216717	COC(=O)c1ccc(C(=O)C(Cl)(Cl)Cl)cc1	0.0607933
245265736	C[C@H](OC(=O)CCN1C(=O)[C@@H]2CC=CC[C@H]2C1=O)C(=O)Nc1ccccc1C#N	0.0607933
20197088	CCc1ccc(Cc2nnc(SCC(=O)Nc3cccc(C)c3)o2)cc1	0.0607933
1772707180	CN1CCN(C)C2(CCN(c3noc(-c4ccccc4)c3C(=O)O)CC2)C1	0.0607931
2630533	CSc1ccccc1C(=O)OCC(=O)NCCN1C(=O)CSC1=O	0.060793
2325866942	COc1ccc(Oc2ccc([N+](=O)[O-])cc2C(=O)N(Cc2ccccc2)CC(C)(C)C)cc1	0.060793
1706050	C[C@@H]1C(=O)c2ccccc2C[C@@H]1C(=O)O	0.0607929
72807381	O=c1ccc(C(F)(F)F)cn1CCOc1ccccc1	0.0607929
253497510	Cc1ccc(S(=O)(=O)Nc2ccc(NC(=O)[C@H]3[C@H](C(=O)O)[C@H]4C=C[C@H]3C4)cc2)cc1	0.0607929
2701246	CCCC[C@@H](NS(=O)(=O)c1ccccc1F)C(=O)O	0.0607929
96019499	CN(C)CCCN1C(=O)/C(=C/c2ccccc2)SC1=S	0.0607929
2047888	O=C(O)[C@H](CO)Cc1ccccc1	0.0607927
12274154	CCc1ccc(CCC(=O)Nn2c(S)nnc2-c2ccoc2C)o1	0.0607927
4521543	N=C(N)NCCS[C@H](CC(=O)O)C(=O)O	0.0607926
6848024	Cc1ccc(-c2nnc(S[C@H](C)C(=O)NC3CCCCC3)n2N)cc1	0.0607926
39223431	Cn1nnc(-c2ccccc2O)n1	0.0607926
1655682	O=S(=O)(OCC(F)(F)F)c1ccccc1	0.0607925
3602110	NN1Cc2ccccc2CC1=O	0.0607924
263571312	CO[C@@H]1CCC[C@@H]1[C@H]1COCCN1C(=O)CC1(C(=O)O)CCC1	0.0607924
243512	Cc1cc(C)c(O)c(/N=C/c2c(O)ccc3ccccc23)c1	0.0607924
9457001	CN(C)c1ccc(CN(C(=O)[C@H]2[C@@H](C=C(Cl)Cl)C2(C)C)[C@@H]2CCS(=O)(=O)C2)cc1	0.0607924
32508219	O=C(Cc1ccccc1Cl)/N=C1/S[C@@H]2CS(=O)(=O)C[C@H]2N1c1ccc2c(c1)OCO2	0.0607923
72636481	Cc1cc(Cl)ccc1NS(=O)(=O)c1cc(C(=O)O)ccc1F	0.0607923
408662789	CC(C)[C@@H](C(=O)OCC(=O)Nc1ccccc1)N1C(=O)[C@@H]2[C@H](C1=O)[C@H]1C=C[C@H]2C1	0.0607923
2805416	COC(=O)c1c(NC(=O)CSc2nnc(Cn3ccc(C)n3)o2)sc2c1CCCC2	0.0607923
245256154	CC(C)C[C@]1(C(=O)O)N[C@H](c2ccc(O)cc2O)[C@H]2C(=O)N(Cc3ccccc3)C(=O)[C@H]21	0.0607922
3530727	O=C(COC(=O)c1ccc(Cl)cc1)N[C@@H]1CCS(=O)(=O)C1	0.0607921
408761757	CC(=O)Oc1cccc(N2C(=O)[C@@H]3[C@@H](C2=O)[C@@]2(C)C=C[C@H]3O2)c1	0.0607921
368309031	CN(C)C(=O)NC1[C@H]2CN(C(=O)OC(C)(C)C)C[C@H]12	0.0607919
9349256	CSCC[C@H](NC(N)=O)C(=O)N(C)Cc1cn(-c2ccccc2)nc1-c1ccc(Cl)cc1	0.0607918
5510772	O=C(O)c1ccc2ncc(C(=O)O)c(Nc3ccccc3)c2c1	0.0607918
248864367	C[C@@H]1CN(C)CC[C@H]1N(C)S(=O)(=O)c1ccc(C(=O)O)cc1F	0.0607917
84673695	CC1(COC(=O)[C@@H]2CC(=O)N(CC3CC3)C2)COC1	0.0607916
104283126	COC(=O)C12[C@@H]3C4=C(C(=O)CC4)[C@@H]4[C@H]3[C@@H]3[C@@H]1C1=C(C(=O)CC1)[C@@H]3C42C(=O)OC	0.0607916
1875255509	C[C@H](c1ccccc1)n1c(-c2ccccc2)nn(CN2CCC(C(=O)Nc3cnccn3)CC2)c1=S	0.0607915
3284776	CC(=O)c1ccc(NC(=O)[C@H](C)N2CCC(C(N)=O)CC2)cc1	0.0607914
95627340	O=C(O)CNC(=O)[C@H]1NCC[C@H]1O	0.0607914
191064755	Cn1ncnc1S(=O)(=O)[C@@H]1CCc2c(Cl)cccc21	0.0607914
173830074	CN(C)C(=O)c1cn(CC(=O)C(C)(C)C)nn1	0.0607913
238950606	CCNC(=O)[C@H](C)N1C(=O)[C@H]2[C@H](C1=O)[C@H]1C=C[C@H]2CC1	0.0607913
405065	Oc1c(Br)cc(-c2ccccc2)cc1Br	0.0607912
15014828	COc1ccc(N2C(=O)[C@@H](N)[C@H]2c2ccccc2)cc1	0.0607912
408670222	O=C(COC(=O)[C@H]1CC(=O)N(c2ccc([N+](=O)[O-])cc2)C1)Nc1ccc(F)cc1	0.0607911
9337088	CSc1cccc(NC(=O)CN2CSCC2=O)c1	0.0607911
15133526	CCc1ccc(NCN2C(=O)/C(=C\c3ccc(Cl)cc3Cl)SC2=S)cc1	0.0607911
58172809	CC(=O)Nc1cc(C(=O)OCCc2cnccn2)ccc1F	0.060791
84138034	CCc1ccc(-c2cccc(Br)c2)cc1	0.060791
84225178	Nc1nc2ncc(C(=O)O)cc2s1	0.060791
908067	O=C(CSc1nnc2c(n1)[nH]c1ccc(F)cc12)Nc1ccc2c(c1)OCCO2	0.060791
66087673	Cc1cc(-n2cc(C(=O)O)c3c2[C@H](C(F)(F)F)CC(=O)N3)no1	0.0607909
4521116	CC(C)(C)O[C@@H]1C[C@@H](CC(=O)O)N(C(=O)OCC2c3ccccc3-c3ccccc32)C1	0.0607909
131949260	Cc1cc(C(=O)N2C[C@H](C(=O)O)c3ccccc32)c(C)o1	0.0607908
16269554	Cc1cc(I)cc(/C=N/c2ccc3c4c(cccc24)CC3)c1O	0.0607908
97323822	CC1=NN(c2ccccc2)C(=O)/C1=N/Nc1ccc(C(=O)O)cc1[N+](=O)[O-]	0.0607907
54203539	CCNc1nnc(SCCCc2nc3ccccc3o2)s1	0.0607906
47717982	C[C@@H](C(=O)N1CCNC(=O)C1)S(C)(=O)=O	0.0607905
1655961	O=C(O)CNC(=O)CNC(=O)OCc1ccccc1	0.0607904
3145116	COc1cccc(NC(=O)c2cc([N+](=O)[O-])cc([N+](=O)[O-])c2O)c1	0.0607903
97964499	CS(=O)(=O)C1=NN2C(=N)/C(=C/c3ccc(OC(=O)c4cccs4)c(Br)c3)C(=O)N=C2S1	0.0607901
3263148	O=C(COC(=O)CCSc1ccccc1)Nc1ccc(F)cc1Cl	0.0607901
95427169	COc1cccc(-n2cnnc2S[C@H](C)C(F)(F)F)c1	0.0607901
58420843	C[C@H](C(=O)Nc1ccc(Cl)c(Cl)c1)n1c(-c2cccs2)n[nH]c1=S	0.06079
243901252	OCCCN(Cc1cccnc1)Cc1ccc2cccc(Cl)c2n1	0.0607899
228983439	CS(=O)(=O)O[C@]1(CO)C=CCC1	0.0607899
71760227	O=C(O)[C@@H]1CN(S(=O)(=O)c2ccc(N3CCOCC3)nc2)CCN1	0.0607899
32914986	O=C(O)CC[C@H]1CCC(=O)NC1	0.0607897
4107542	O=C(/C=C/c1ccco1)NC(=S)Nc1ccccc1C(=O)O	0.0607896
5061217	C[C@@H]1CN(C(=O)COC(=O)c2ccc(O)cc2)C[C@@H](C)O1	0.0607895
387680	Nc1ccc(-c2nnnn2-c2ccc(N)cc2)cc1	0.0607894
5001737	Cn1c(CCNC(=O)N2CCCCC2)nnc1SCc1ccccc1	0.0607893
663122786	CCN(C(=O)Cc1ccc(C)s1)[C@@H](C)C(=O)O	0.0607893
15223443	O=[N+]([O-])c1cc(Br)cc(/C=N\Nc2nc(N3CCCC3)nc(N3CCCC3)n2)c1O	0.0607893
100403266	O=C(OCc1ccccc1)N1C[C@H]2C[C@H]1C[C@H]2O	0.0607893
85392918	COC(=O)[C@]12C[C@H]1C(=O)c1ccccc1O2	0.0607892
33402988	COc1cc(C(=O)NN2C(=O)/C(=C\c3ccc(OC)c(OC)c3)SC2=S)ccc1O	0.0607892
80511266	CN(Cc1nc[nH]n1)S(=O)(=O)c1ccccc1N	0.0607891
409038192	CCOc1c(I)cc(/C=C2/C(=O)N(C)C(=S)N2C)cc1OC	0.060789
13845561	C=CCn1c(COc2ccc(OC)cc2)nnc1SCC(=O)Nc1cccc(C)c1	0.060789
6465304	O=C(OCc1coc(-c2cccs2)n1)c1cc([N+](=O)[O-])ccc1NCCO	0.0607889
159068912	CCNc1nnc(SCc2ccc(C(=O)OC)s2)s1	0.0607889
18180976	Cc1cc(N2C(=O)C[C@@H](Sc3ccccc3C(=O)O)C2=O)ccc1Cl	0.0607888
1875269992	CC(C)N1CCC(NC(=O)Cn2cc(Cn3cncn3)nn2)CC1	0.0607887
266938	Cc1ccn(CCC(=O)O)n1	0.0607885
4801899	O=C(O)C[C@@H](Cc1ccccc1)C(=O)Nc1ccccc1I	0.0607885
225574768	COC(=O)CSc1nnc(NC(=O)COc2ccc(C(C)(C)C)cc2)s1	0.0607885
1779687	CCCOc1ccc(/C=C2/SC(=S)N(CC(=O)O)C2=O)cc1OC	0.0607884
952849640	CNC(=O)[C@H]1CC[C@@H](C(=O)O)N(C(=O)c2ccc(F)c(OC)c2)C1	0.0607884
47064913	O=C(Cc1cc2ccccc2[nH]c1=O)Nc1nc(-c2cccc(F)c2)cs1	0.0607883
5518990	O=C1[C@@H]2[C@H](C(=O)N1c1cccc3ccccc13)[C@@H]1C=C[C@H]2CC1	0.0607881
3875131	CCCCS(=O)(=O)N[C@H](Cc1ccc(OCCCCC2CCNCC2)cc1)C(=O)O	0.060788
13881234	COc1ccccc1N1C(=O)/C(=C/c2cccc(OC(=O)c3ccco3)c2)SC1=S	0.0607879
4001949	O=c1[nH]c2ccccc2nc1N/N=C/c1ccccc1	0.0607879
408603370	O=[N+]([O-])c1ccc(Sc2nccc(O)n2)nc1	0.0607878
226099744	O=C(O)c1conc1-c1cc([N+](=O)[O-])ccc1Cl	0.0607878
96423309	O=C(Nc1ccc(COCc2ccccc2)cc1)[C@@H]1C[C@@H]1[N+](=O)[O-]	0.0607878
331350438	C[C@@H](O)CS(=O)(=O)[C@@H](C(=O)N1CCCCC1)c1ccccc1	0.0607875
78404516	CCCn1cc(C(=O)O)cc1C(C)=O	0.0607874
4576873	N/C(=N\OC(=O)C(F)(F)F)c1ccncc1	0.0607874
539644	N=C(NCCc1ccccc1)Nc1nc2ccccc2[nH]1	0.0607873
96402633	CC(C)(C)C(=O)/C=C(\CSc1nnc(-c2cccs2)n1CC(N)=O)C(C)(C)C	0.0607873
3596935	CC(C)C[C@H]1NC(=O)N(CC(=O)NC(=O)NC(C)(C)C)C1=O	0.0607872
95875823	CC(C)(C)OC(=O)N1CC[C@]2(CCC[C@H](C(=O)O)C2)C1	0.0607872
57898093	C[C@H](NC(=O)c1cccc(C#N)c1)c1cccc(S(N)(=O)=O)c1	0.0607869
4503330	C[C@@H](C(=O)O)n1nnc(-c2ccccc2)n1	0.0607868
13034410	CC[C@@H](C)NC(=O)COc1cc(C)ccc1C(=O)O	0.0607867
217496182	CCCNc1ccc(C(=O)O)cc1S(=O)(=O)NC[C@@H]1CCCO1	0.0607867
16851272	NC(=O)CCc1csc(NC(=O)c2ccc(=O)[nH]c2)n1	0.0607867
193434354	N#CCSCC(=O)N1CCC(C(=O)c2ccc(Cl)cc2)CC1	0.0607867
1707469	C[C@@H]1CCCCCC[C@@H]1OC(=O)c1ccccc1C(=O)O	0.0607867
1775981587	O=C(CCCn1cncn1)N1CCCN(Cc2cc[nH]n2)CC1	0.0607866
6414114	O=C(Nc1cccc(Cl)c1)O/N=C/c1ccccc1O	0.0607866
8036520	O=C(CN1CCC[C@@H]1c1cccs1)Nc1ccc(OCc2ccccc2)cc1	0.0607866
409332370	O=C1/C(=C\c2cccn2-c2cccc([N+](=O)[O-])c2)SC(=S)N1c1ccc(Cl)cc1Cl	0.0607866
17832	COc1cccc(CSc2nnc(N)s2)c1	0.0607864
409392925	CCN1C(=O)/C(=C/c2cc(OC)c(O)cc2Br)C(=O)NC1=S	0.0607864
882366	COc1cccc(-c2nnc(SCC(=O)OCc3ccccc3)o2)c1	0.0607864
19169304	CCOc1ccc(NC(=O)CCc2ccc(S(N)(=O)=O)cc2)cc1	0.0607863
218135231	CS(=O)(=O)[C@H]1[C@H](c2ccc3c(c2)OCO3)[C@@]1(CO)C(=O)O	0.0607863
585141811	CC(C)OCCCNc1ccc(C#N)cc1CS(N)(=O)=O	0.0607863
938781	COc1ccc([C@@H](C[N+](=O)[O-])[C@H]2C(=O)N(c3ccccc3)N=C2NC(C)=O)cc1	0.0607862
6589585	Cc1ccccc1[C@H](C)NC(=O)CSc1nc2cc(Cl)ccc2[nH]1	0.0607861
5017704	Cc1oc(-c2ccccc2)cc1C(=O)NCC(=O)N[C@H](C(=O)O)C(C)C	0.0607861
18056228	COC(=O)c1ccnc(/C=N/O)c1	0.0607861
75094091	Cc1cc(C(=O)O[C@@H](C(N)=O)C2CCOCC2)ccc1N1CCNC1=O	0.060786
95929225	O=C(CSc1ccccn1)NCCc1c[nH]c2ccccc12	0.060786
138893271	CC(=O)Nc1ccc(NC(=O)COC(=O)[C@H]2CC(=O)N(c3ccc(Oc4cccc5ccccc45)cc3)C2)cc1	0.0607859
16038448	O=C(c1ccccc1)[C@H]1[C@H]2C(=O)N(c3cccc(Br)c3)C(=O)[C@H]2[C@H]2C=CC=NN21	0.0607859
101472537	O=C(NN1C(=O)[C@@H]2[C@H](C1=O)[C@@H]1C=C[C@@H]2O1)c1ccncc1	0.0607859
52507962	O=C(O)c1cnc2ccc(C(F)(F)F)cn12	0.0607859
1940196660	O=C1CO[C@H](C(=O)NCc2ccc(-n3cncn3)cc2)[C@@H](c2ccccc2)N1	0.0607857
12792180	C[C@H](NC(=O)CSc1nnc(C2CC2)o1)c1ccc2ccccc2c1	0.0607855
115623	Cc1c(Cl)cccc1NC(=O)[C@@H](C)Sc1n[nH]c(=O)[nH]c1=O	0.0607854
4428762	CCOC(=O)/C=C(\OP(=O)(OCC)OCC)C(=O)OCC	0.0607854
105330512	COc1ccccc1N1C(=O)C[C@@H](C(=O)Nc2ccc(Oc3ccccc3)cc2)N(NC(=O)c2ccccc2)C1=S	0.0607854
199558505	CC(C)(C)OC(=O)N1C[C@@H](C(F)(F)F)[C@](C)(CO)C1	0.0607853
252443968	CC[C@@]1(C)NC(=O)N(NC(=O)CN2CCc3sccc3[C@H]2c2ccccc2)C1=O	0.0607853
88375780	O=C(O)[C@H]1COCCN1C(=O)CCc1ccc(F)cc1	0.0607852
2531726	Cc1cccc(-c2nnc(SCC(=O)Nc3ccc(F)c([N+](=O)[O-])c3)n2C)c1	0.0607852
11412674	CC1CCN(C(=O)CSc2nnc(CC(=O)Nc3ccc(F)cc3)n2C)CC1	0.0607852
19878079	S=C1SCCN1CN1CCCCC1	0.0607851
9147025	O=C(CSc1nnc(-c2cccnc2)n1-c1ccccc1)N1CCN(c2ccccc2)CC1	0.0607851
35288944	Cc1cccc(-n2c(SCC(=O)NCc3ccccc3)nnc2-c2cccnc2)c1C	0.0607851
22393782	CN(C)S(=O)(=O)c1ccc(N2CCCCC2)c(C(=O)Nc2ccc(C(N)=O)cc2)c1	0.060785
71773205	O=C(O)CC[C@@H](c1ccccc1)c1ccccn1	0.0607849
262380004	COc1ccc(N(Cc2ccco2)C(=O)[C@@H]2C[C@H]2C(=O)O)cc1F	0.0607849
9715287	Cc1nnc(SCC(=O)N2N=C(c3ccc4ccccc4c3)C[C@@H]2c2ccccc2)n(N)c1=O	0.0607848
4856050	Cc1ccc(NC(=O)CSc2nnc(-c3ccccc3N)n2C)cc1C	0.0607848
409342446	CCn1c(SCC(=O)Nc2c(F)cc(F)cc2Br)nnc1-c1ccc(Br)cc1	0.0607847
5018687	C[C@H](Oc1ccc(S(N)(=O)=O)cc1)C(=O)N1CCOCC1	0.0607847
4943968	CC(C)(C)OC(=O)N1CCNC(=O)[C@@H]1CC(=O)OC1CCCCC1	0.0607847
96500562	Cc1nnc(SCCn2ccnc2)c(C#N)c1C	0.0607846
4554628	O=C(Oc1ccc([C@H]2N[C@H](C(=O)O)CS2)cc1)c1ccccc1Cl	0.0607846
5161103	CC(=O)OC(OC(C)=O)[C@@]1(OC(C)=O)C=C[C@@H]([N+](=O)[O-])O1	0.0607846
9322885	O=C(CNC(=O)c1ccccc1F)Nc1ccc2ccccc2n1	0.0607846
248393413	CCCN(C)S(=O)(=O)N1CCOC[C@@H]1[C@H]1CCCCC1=O	0.0607846
9466588	O=C(Cn1cnnn1)Nc1cccc(-c2nc3ccccc3[nH]2)c1	0.0607846
67429027	O=C1c2ccccc2CCC[C@@H]1Sc1nncn1C1CC1	0.0607845
78985259	Cc1cccnc1CNC(=O)Cn1nnc(-c2ccc(Cl)cc2)n1	0.0607845
216908254	O=C(O)[C@H]1CN(C(=O)CN2Cc3ccccc3C2)C[C@@H]1c1ccccc1	0.0607844
2451787	C=CCn1c(SCC(=O)Nc2ccc3c(c2)OCO3)nnc1-c1ccc(C)cc1	0.0607841
408833931	CCCC1=C(C(=O)OCC)[C@H](c2cccc(OC)c2)n2c(s/c(=C\c3ccc(-c4ccc(C(=O)O)cc4C)o3)c2=O)=N1	0.060784
8440010	Cc1ccc2c(Cl)c(C(=O)Nc3nnc(SCc4ccc(Cl)cc4)s3)sc2c1	0.0607839
6881742	NS(=O)(=O)c1ccc(CNC(=O)c2ccccc2C(F)(F)F)cc1	0.0607836
9665775	CCCn1c(Cc2ccccc2)nnc1SCC(=O)Nc1ccc(Cl)cc1	0.0607836
16124668	O=C(O)c1cnc2n1CCCCC2	0.0607835
17000244	O=C(NC/C(Br)=C\Br)C(F)(F)F	0.0607835
9337539	O=C(Nc1nnc(SCc2cccs2)s1)C(c1ccccc1)c1ccccc1	0.0607834
13117173	C[C@@H]1CN(S(=O)(=O)c2cccc(C(F)(F)F)c2)C[C@H](C)O1	0.0607832
40515436	CN(CCCNC(=O)c1ccccc1O)S(C)(=O)=O	0.0607831
37022379	COc1ccc(OCC(C)C)c(C(=O)O)c1	0.0607831
409147763	CCOC(=O)c1ccc(NC(=O)CSc2nnc([C@@H](NC(=O)c3cccc([N+](=O)[O-])c3)C(C)C)n2C)cc1	0.060783
96509481	O=C(O)[C@H]1OCCOC12CCCC2	0.0607829
287729056	CC[C@H]1[C@H](C(=O)O)CCN1C(=O)N(C)Cc1ccccc1	0.0607827
9504124	Cc1cc(NC(=O)COC(=O)c2occc2-c2ccccc2)no1	0.0607827
72232933	CC(C)(C)OC(=O)NC(C)(C)C(C)(C)C(=O)O	0.0607826
575605501	O=S(=O)(NCC[C@H](CCO)c1cccs1)c1ccc(Br)s1	0.0607826
71896172	O=C(CN1CCc2sccc2C1)Nc1nc(-c2ccco2)n[nH]1	0.0607825
1616846	O=C(O)/C(Cl)=C(\Cl)C(=O)NC1C2CC3CC(C2)CC1C3	0.0607824
199777987	Nc1ccc([C@@H]2CNC(=O)C2)cc1OC(F)F	0.0607824
194246592	O=C(Cc1csc(Cc2cccc(Cl)c2)n1)Nc1cn[nH]c1	0.0607824
6795353	CC(=O)c1cccc(NC(=O)[C@@H](C)Sc2ncn[nH]2)c1	0.0607823
374934395	O[C@H]1CCN(Cc2ncc[nH]2)Cc2ccccc21	0.0607821
72407905	Nc1nc2c(c(NCCc3nc4ccccc4s3)n1)CCNCC2	0.060782
1318005	Cc1cccc(N2C(=O)S[C@H](N(CC(N)=O)c3cccc(C)c3)C2=O)c1	0.060782
534673685	COC(=O)N1CCCC[C@@H]1C(=O)NCCn1ccnn1	0.0607819
20590641	Cc1cc(C)cc(-n2c(S)nnc2-c2ccccc2)c1	0.0607819
2776354	CC[C@H](Sc1nnc2c3ccccc3n(C)c2n1)C(=O)Nc1nnc(C(C)C)s1	0.0607818
100632873	CC(=O)c1ccc(N2C(=O)[C@H]3CC(Cl)=CC[C@H]3C2=O)cc1	0.0607817
4138376	Cn1c(SCC(=O)Nc2ccccc2F)nnc1-c1c[nH]c2ccccc12	0.0607817
1722598	c1ccc(-c2cnc3ccccc3c2)cc1	0.0607817
169992438	COC(=O)c1cc(B2OC(C)(C)C(C)(C)O2)cnc1N	0.0607816
91692493	COc1c(OCc2ccccc2)ccc(C=O)c1[N+](=O)[O-]	0.0607816
19832066	FC(F)(F)c1ccccc1CN1CCN(Cc2ccccn2)CC1	0.0607814
1857733842	O=C(c1cc(=O)n(-c2ccccc2)[nH]1)N1CC[C@@]23O[C@H](c4ccccc4)CN2C(=O)C[C@@H]13	0.0607814
1844453	COc1cc(C(=O)C(O)O)ccc1O	0.0607814
139879005	COC(=O)[C@@H]1C[C@@H]1NC(=O)OCc1ccccc1	0.0607813
3259186	O=C(COc1ccccc1C(=O)O)Nc1ccc(SC(F)F)cc1	0.0607813
93454983	Cn1ccnc1[C@H](O)C1CCN(Cc2ccc(-n3cncn3)cc2)CC1	0.0607813
102895935	O=C1CCCCCC[C@@H]1C(=O)C(F)(F)F	0.0607812
1075247	O=C(Oc1ccc(Cl)cc1)c1ccc(COC(=O)c2ccco2)cc1	0.0607811
3531468	Cc1ccc(SCC(=O)N[C@@H]2CCS(=O)(=O)C2)cc1C	0.060781
409097286	CCCn1c(SCC(=O)Nc2ccc(F)c(Cl)c2)nnc1-c1ccccc1	0.0607809
899423	COc1ccccc1-c1nnc(S[C@@H](C)C(=O)Nc2ccc(C(C)=O)cc2)n1C	0.0607809
257201636	CN(Cc1ccccc1)C(=O)[C@]1(C)CN(S(C)(=O)=O)CCO1	0.0607809
96531956	CS(=O)(=O)C1(c2nc(C(=O)O)cs2)CCC1	0.0607808
13634343	O=C1C[C@@H](c2ccco2)Cc2nc3nc(SCc4cccc5ccccc45)nn3cc21	0.0607807
101145923	CC(C)[C@H](C(=O)OCC(=O)c1cccc([N+](=O)[O-])c1)N1C(=O)[C@@H]2[C@H]3CC[C@@H](C3)[C@@H]2C1=O	0.0607807
4957294	COc1ccccc1/N=C1\S[C@H](CC(=O)Nc2ccc(C(=O)O)cc2)C(=O)N1C	0.0607807
1875289528	C[C@@H](NS(=O)(=O)N(C)C1CCCC1)c1ncc(C(F)(F)F)[nH]1	0.0607806
12193108	CC1(C)C(=O)OCCN1C(=O)Cc1cccs1	0.0607805
3355329	O=C(OCC(=O)c1c[nH]c2ccccc12)c1ccc([N+](=O)[O-])s1	0.0607805
1525713884	N#Cc1ccccc1Oc1ccc(Br)c(CO)c1	0.0607804
1875246078	COc1ccc(-c2c(NC(=O)CSc3ccccn3)n[nH]c2C)cc1	0.0607803
100545030	O=C1[C@@H]2[C@@H](C(=O)N1/N=C/c1cc(Br)c(O)cc1O)[C@@H]1C=C[C@@H]2C12CC2	0.0607802
5260176	Cc1ccc(S(=O)(=O)Nc2ccccc2/C(=N\O)c2ccccc2)cc1	0.0607802
409330225	CCn1c(CNC(=O)c2ccc(C)cc2)nnc1SCC(=O)Nc1ccccc1C(C)C	0.0607802
9308522	CCOc1ccc(-n2c(SCc3nc4ccccc4[nH]3)nnc2-c2ccc(Cl)cc2)cc1	0.0607802
95993959	CCN(C)S(=O)(=O)N1CCC[C@@H]1CC(=O)c1cccs1	0.06078
3844127	COC(=O)c1ccc2cc(OC)ccc2c1	0.06078
104435367	O=C(O)[C@@H]1C[C@H]1C(=O)NCCOC1CCCC1	0.0607799
89866480	c1ccc2[nH]c([C@H]3CCCN3c3ccc4nccnc4n3)nc2c1	0.0607798
1857777545	CC(=O)C=C(C)O	0.0607798
245311631	COc1ccccc1N1C(=O)[C@@H]2[C@@H](c3ccccc3C(=O)O)N(c3ccccc3)O[C@H]2C1=O	0.0607797
408950451	O=C1NC(=S)N(c2ccc(Br)cc2)C(=O)/C1=C/c1cc(Br)c(I)o1	0.0607796
4839903	O=C(OCC(=O)N1CCCCC1)c1ccc(N2CCCCCC2)c([N+](=O)[O-])c1	0.0607795
299165106	Cc1cc(C(=O)N2CCC[C@@H](c3nc(=O)[nH][nH]3)C2)c(Br)s1	0.0607794
14878074	O=C(Cc1csc(NC(=O)c2ccco2)n1)NCc1ccccc1	0.0607794
28830508	CC[C@@H]1CCCCN1C(=O)COC(=O)CSc1ccc(C(N)=O)cc1[N+](=O)[O-]	0.0607794
23350558	NC(=O)Cn1c(SCC(=O)Nc2ccc(Cl)cc2)nnc1C1CC1	0.0607794
17146014	CC(=O)C=CC(C)=O	0.0607793
262485040	C[C@](O)(CNC(=O)[C@@H]1C[C@@]12CCc1ccccc12)C(=O)O	0.0607793
28262127	O/C(=N\c1nn[nH]n1)c1ncccc1Cl	0.0607793
95372363	COc1cccc(CN2CCC3(CC2)[C@H](C(=O)O)CC(=O)N3C)c1OC	0.0607792
871637382	O=C(O)C1CC(NS(=O)(=O)c2cc(F)ccc2Br)C1	0.0607791
8066757	CC[C@H](C)[C@@H](NC(=O)CSc1nnc(N)s1)C(=O)OC	0.0607791
44546621	O=C(N[C@H](c1ccccc1)[C@H](O)C(=O)O)OCC1c2ccccc2-c2ccccc21	0.0607789
630651061	CCN(Cc1ccccc1)C(=O)[C@@H]1CC[C@@H](C(=O)O)N1c1cnn(C)c1	0.0607789
95497765	O=S1(=O)C[C@@H]2[C@H](C1)N(Cc1ncon1)CCN2Cc1cccnc1	0.0607789
92028451	O=C(C(=O)N1C[C@@H](C(=O)O)[C@H](c2ccncc2)C1)c1ccco1	0.0607788
4529281	N#C[C@H]1C(=O)NC(=O)[C@H](C#N)C12CCCC2	0.0607788
282783778	Cn1cc2c(n1)CCC[C@@H]2NC(=O)c1ccc(Oc2ccccc2)o1	0.0607787
4757833	CCOC(=O)[C@H]1CCCN1c1ccc(C(F)(F)F)cc1[N+](=O)[O-]	0.0607786
34079400	CSC[C@H](N)c1ccccc1	0.0607785
9783646	Cc1ccc(-c2cc(NC(=O)CSc3nnc(C4CC4)n3-c3ccccc3)on2)cc1	0.0607785
408731783	Oc1ccc(/C=N/N=c2nc(O)c3ccccc3n2-c2ccccc2)cc1	0.0607784
41680343	CCOC(=O)CCn1cccc1	0.0607784
9121050	O=C(NC[C@H]1CN(c2ccc3c(c2)OCO3)C(=O)O1)c1ccco1	0.0607784
10186404	COC(=O)C1=C(N)Oc2c(oc(CO)cc2=O)[C@]12C(=O)N(CC(N)=O)c1ccccc12	0.0607784
78637432	O=C(O)CCS(=O)(=O)/C=C\c1ccccc1	0.0607782
1160337	CCOc1ccc(NC(=O)[C@H](C)Sc2nnc(-c3ccccc3)n2Cc2ccccc2)cc1	0.0607782
45952435	CCOC(=O)[C@@H]1CC(=O)N(c2ccccc2Cl)C1	0.0607781
170592139	Cc1oc(-c2ccccc2)nc1CC(=O)N[C@@H](Cc1c[nH]c2cc(F)ccc12)C(=O)O	0.060778
9503168	COc1ccc(C(=O)N(Cc2ccco2)[C@@H]2CCS(=O)(=O)C2)cc1OC	0.060778
315142812	Nc1ccc(Nc2ccccc2OC(F)(F)F)c(C(=O)O)c1	0.0607778
3299658	Cn1c(SCc2cccc3ccccc23)nnc1-c1ccccc1	0.0607778
52782059	CS(=O)(=O)N1CCC[C@@H]1c1nc2ccccc2s1	0.0607778
262682477	O=C(O)[C@@H]1CCCN1C(=O)CCOC1CCOCC1	0.0607778
64875763	O=C(O)[C@@H](Cc1ccccc1)N1C(=O)CC2(CCCCC2)C1=O	0.0607778
575423688	O=[N+]([O-])c1ccc(CN2[C@@H]3CS(=O)(=O)C[C@@H]3N[C@H]3CS(=O)(=O)C[C@H]32)cc1	0.0607777
14455323	OCc1ccc(O)cn1	0.0607776
672263	NS(=O)(=O)c1ccc(/N=C/c2c3ccccc3cc3ccccc23)cc1	0.0607776
1120418	CC[C@@H](C)c1ccccc1NC(=S)Nc1ccc(S(N)(=O)=O)cc1	0.0607775
50182073	CCc1c[nH]c(CN)n1	0.0607772
4680766	CC(C)c1ccccc1NC(=O)CSc1nnc(N)s1	0.0607772
409329384	CCOc1ccc(N2C(=O)/C(=C\c3cccc(OC)c3OCC)SC2=S)cc1	0.0607771
167454933	COc1ccnc(-c2ccc(O)cc2)c1	0.0607771
17250170	CCCn1cc(/C=C2/C(=O)N(CC)C(=S)N=C2O)c2ccccc21	0.0607767
1672251	O=[N+]([O-])c1cc(S(=O)(=O)c2ccc(S)c([N+](=O)[O-])c2)ccc1S	0.0607767
911810655	CC(C)[C@@H](CO)ONC(=O)C12CCC(C(=O)O)(CC1)CC2	0.0607766
248112804	COc1cccc(N2C(=O)[C@@H]3CCCN3[C@H]2c2ccc(C)cc2)c1	0.0607766
575614814	O=C(CCSc1ccccc1)NCCn1cc(-c2ccoc2)cn1	0.0607766
115085023	CCOC(=O)c1ccccc1NC(=O)CN1C(=O)[C@@H]2[C@H](C1=O)[C@H]1C=C[C@H]2C1	0.0607765
3251617	CN(C)S(=O)(=O)c1cccc(C(=O)NCCO)c1	0.0607764
409239987	Cc1ccccc1N1C(=O)/C(=C/c2cc(Br)cs2)C(=O)NC1=S	0.0607763
28531653	NCC[C@@H]1CCCS1(=O)=O	0.0607763
17141562	CC(/C=C\c1cccc(C)c1)=N\NC(N)=S	0.0607763
409101124	CCOC(=O)C1=C(C)N=c2s/c(=C/c3ccc(Sc4nc(C)cc(O)n4)c([N+](=O)[O-])c3)c(=O)n2[C@H]1c1ccc(Cl)cc1	0.0607762
3257229	O=C(COC(=O)CCCc1nc2ccccc2s1)Nc1ncc(Cl)cc1Cl	0.0607762
1707772	CC(=O)O[C@H]1CN[C@@H](C(=O)O)C1	0.0607762
299796247	CC(C)(C)c1cc(CN2CCn3nc(CNS(C)(=O)=O)cc3C2)n[nH]1	0.0607762
95389828	O=C(O)c1ccc(NC(=O)c2cccc3cn[nH]c23)cc1	0.0607761
2484096	O=[N+]([O-])c1ccc(Sc2nnc(Cc3ccccc3)n2-c2ccccc2)nc1	0.0607761
87622632	CC(C)(NC(=O)c1ccc[nH]1)C(C)(C)C(=O)O	0.060776
257749689	O=C(O)[C@H]1CCCN(C(=O)C2CC2)CC1	0.060776
2621321	Cc1nc(SCC(=O)NC(=O)NCc2ccccc2)nc(C)c1C	0.060776
408514847	O=C(Nc1ccc(Nc2ncccn2)cc1)c1ccc2nn[nH]c2c1	0.0607759
72434287	CC1(C)SC[C@H](C(=O)NCc2cc(N3CCOCC3)ncn2)NC1=O	0.0607759
20496083	CCOC(=O)c1ccc(-c2nnc(NC(=O)c3ccccc3C(=O)O)o2)cc1	0.0607758
6680285	CCOC(=O)c1ccc(NC(=O)c2cc(S(=O)(=O)N(C)C)cs2)cc1	0.0607757
907969774	Cc1cnc2c(cnn2CC(=O)N[C@@H]2C[C@@H]3C[C@@H](C(=O)O)C[C@@H]32)c1	0.0607756
263624249	Cc1cc(F)c(S(N)(=O)=O)c(F)c1	0.0607756
245015207	Cc1nnsc1C(=O)N1CC(S(=O)(=O)c2nncn2C)C1	0.0607755
4560348	CCc1nnc(NC(=O)CSc2nnnn2C)s1	0.0607755
100035990	O/N=C\c1cccs1	0.0607755
22967420	CN(C)C(=O)[C@@H]1CN(C(=O)CCn2cnc([N+](=O)[O-])c2)c2ccccc2O1	0.0607755
4078380	CCOC(=O)CSc1nnc(NC(=O)c2ccc(OC)cc2)s1	0.0607755
101149553	CCOC(=O)C1=NN(C(C)=O)[C@H]2C(=O)N(c3ccc(OC)cc3)C(=O)[C@H]12	0.0607754
113147463	COc1ccc(F)c(C)c1C(=O)O	0.0607753
12382255	COc1cc([N+](=O)[O-])cc(/C=C2\SC(=S)N(CC(C)C)C2=O)c1O	0.0607753
177481015	COc1ccccc1CC(=O)N1C[C@@H](C(=O)O)c2ccccc21	0.0607753
96497173	C[C@@H](O)CCN(C)Cc1ccc(Br)c2cccnc12	0.0607753
101147473	COC(=O)C1=NN(C(C)=O)[C@H]2C(=O)N(c3ccc(F)cc3)C(=O)[C@H]12	0.0607752
12471830	COc1ccc2c(ccn2C(=O)OC(C)(C)C)c1	0.0607752
71769535	CC(C)(C)OC(=O)N1CCC[C@@H]1CN=[N+]=[N-]	0.0607752
95929116	O=Cc1ccc(Oc2ccccc2)c(Br)c1	0.0607752
16889994	C/C(=N\NC(N)=S)C(C)C	0.0607751
547559	Oc1c(Cl)cc(Cl)cc1CNc1nc2ccccc2[nH]1	0.060775
23075038	O=c1ccc2cc(S(=O)(=O)Oc3ccc([N+](=O)[O-])cc3-c3cccs3)ccc2o1	0.0607749
8670504	Cn1c(SCC(=O)Nc2nccs2)nnc1-c1ccc(S(=O)(=O)N2CCCC2)cc1	0.0607748
71859025	CC(C)OCCCNC(=O)C[S@](=O)Cc1c(F)cccc1Cl	0.0607747
1875333187	O=C(O)[C@H]1OCCc2cc(Br)ccc21	0.0607746
58178188	CCOCCN1C(=O)[C@H](Oc2ccccc2F)[C@@H]1c1cccs1	0.0607746
864097064	C[C@@H]1CN(S(=O)(=O)c2cc(C(N)=O)c(F)cc2Br)C[C@@H]1C	0.0607746
4834924	O=C(CSc1nc(-c2ccccc2)cs1)Nc1cccc2nsnc12	0.0607745
100550348	O=C(CN1C(=O)[C@@H]2[C@H](C1=O)[C@H]1C=C[C@H]2C1)OCC(=O)c1ccc([N+](=O)[O-])cc1	0.0607745
6376001	O=C(COC(=O)CCCc1c[nH]c2ccccc12)NCC(F)(F)F	0.0607744
66738784	CC(C)(C)SCCNC(=O)c1ccc2c(c1)OCCCO2	0.0607743
7403989	Cc1ccc(NS(=O)(=O)c2ccc(C(=O)O)cc2)c(Cl)c1	0.0607743
169725278	O=Cc1c(F)cccc1OC(C(F)(F)F)C(F)(F)F	0.0607743
100406094	CC1(C)OC(=O)C(=C2CCCCN2)C(=O)O1	0.0607743
95970748	CC(C)(CNC(=O)c1ccc2[nH]ccc2c1)C(=O)O	0.0607742
178691	O=C1[C@@H]2[C@H](C(=O)N1c1ccc3c(c1)OCO3)[C@H]1C=C[C@@H]2C12CC2	0.0607742
6898677	CSc1ncccc1C(=O)OCC(=O)N1CCCC1=O	0.0607742
1857737572	O=C(c1cccc2nn[nH]c12)N1C[C@@H](Cc2ccncc2)[C@@H](O)C1	0.0607742
95532190	NC(=O)[C@H](O)[C@H](O)C(=O)O	0.0607741
4252576	COc1cc(/C=C/C(=O)c2ccccc2O)ccc1O	0.060774
9391035	CC(C)Oc1ccc(C(=O)Nc2nnc(SCC(=O)N3CCN(c4ccccc4)CC3)s2)cc1	0.060774
8487221	COc1ccc(OC)c(C2=NO[C@@H]3C(=O)N(c4cccc5ccccc45)C(=O)[C@@H]23)c1	0.060774
102221015	O=C1/C(=C\c2ccc([N+](=O)[O-])cc2)NC(=S)N1C1CCCCC1	0.0607739
43700365	Cc1cc(C)cc(C(=O)N2CCO[C@@H](C(=O)O)C2)c1	0.0607739
46502823	OC1CCN(Cc2cc(Cl)cc3cccnc23)CC1	0.0607739
12462891	Cc1cccc(N2C(=O)/C(=C3/C(=O)N(CC(=O)O)c4ccccc43)SC2=S)c1C	0.0607739
4892230	O=C(N[C@H]1CCS(=O)(=O)C1)c1sc2cccc(Cl)c2c1Cl	0.0607737
96497176	CN(Cc1ccc(Br)c2cccnc12)C[C@H]1CCOC1	0.0607736
3679857	N[C@H](Cc1cccc(OCc2ccccc2)c1)C(=O)O	0.0607736
1108973	O=C(CSc1nc2ccccc2s1)N1N=CC[C@@H]1c1ccccc1	0.0607735
13371149	CC[C@@H]1C(=NO)[C@H](CC)[C@H](c2ccccc2)N[C@H]1c1ccccc1	0.0607735
21637841	CC(C)(C)NC(=O)CNC(=O)CCc1nc(-c2cccs2)no1	0.0607734
9871738	C[C@@H](NC(=O)CSc1nnc(NCc2ccccc2)s1)c1ccc2c(c1)OCCO2	0.0607733
3318846	C[C@@H]1CCCN(C(=O)CSc2nnc(NCc3ccccc3)s2)C1	0.0607733
8104854	O=C(O)CCc1ccc(S(=O)(=O)Nc2ccc(Cl)c(Cl)c2)cc1	0.0607733
19084961	CN(Cc1nnc(-c2ccccc2)o1)CC(C)(C)CN1CCOCC1	0.0607731
5567769	NC(=S)NCCc1ccc(O)c(O)c1	0.060773
6100406	O=C(CSc1nnc(-c2cccnc2)o1)NC1CCCC1	0.0607729
365254	O=C(Oc1ccccc1O)c1cccc2ccccc12	0.0607729
408596592	O=C(CSc1nc(O)c2ccsc2n1)Nc1ccc(Br)c(Cl)c1	0.0607729
9954677	COC(=O)c1ccc(CSc2nc(C(C)C)n[nH]2)cc1	0.0607728
5164840	Fc1cccc([C@@H]2Oc3ccccc3[C@@H]3CC(c4ccc5c(c4)OCO5)=NN32)c1	0.0607727
62711197	COc1cccc(C[C@H](C)C(=O)O)c1OC	0.0607727
256027972	O=C(O)CN/C=c1\sc2ncnn2c1=O	0.0607727
786819	COC(=O)CSc1nnc(CNc2ccc(F)cc2)n1-c1ccccc1	0.0607726
82398910	O=C(O)Cc1c[nH]c2cnccc12	0.0607726
7216644	CCN(CC(=O)N[C@@H]1CCS(=O)(=O)C1)S(=O)(=O)/C=C/c1ccccc1	0.0607726
45359384	O=S(=O)(Cc1nnnn1-c1ccccc1)C[C@@H]1CCCO1	0.0607726
86627977	C[C@H](CO)CN[C@@H](C)c1cccc(S(N)(=O)=O)c1	0.0607724
218128136	CS(=O)(=O)[C@H]1[C@H](c2ccc3c(c2)OCO3)[C@]1(C#N)C=O	0.0607724
4334569	Nc1cc(C(F)(F)F)c(Cl)cc1[N+](=O)[O-]	0.0607724
6552651	Cc1ccc(SCC(=O)N[C@H]2CCS(=O)(=O)C2)cc1C	0.0607723
90679456	Cc1noc([C@@H]2CCCN2C(=O)/C=C/c2ccccc2)n1	0.0607723
24831744	C[C@@H](NC(=O)c1ccccc1SCC(=O)NC1CC1)c1ccc(-c2ccccc2)cc1	0.0607722
5502023	CCCCCCN1C(=O)/C(=C\c2ccc(C)cc2)SC1=S	0.0607722
71195820	Cc1ccc(Nc2c(C(=O)O)cc([N+](=O)[O-])cc2[N+](=O)[O-])cc1C	0.0607722
8072995	CC(C)NC(=O)CSc1ccccc1C(=O)Nc1ccc(C(=O)OC(C)C)cc1	0.0607721
1848350479	FC(F)(F)Oc1cc(Br)c2nccc(Cl)c2c1	0.0607721
7077948	CC[C@H](C)OC(=O)CN1C(=O)S/C(=C/c2sccc2C)C1=O	0.060772
5334900	CNc1nc(N/N=C/c2cc(Cl)cc(Cl)c2O)nc(Nc2ccccc2)n1	0.060772
100353195	O=C1C(Cl)=C(Cl)C(=C2C(Cl)=C(Cl)C(=O)C(Cl)=C2Cl)C(Cl)=C1Cl	0.0607719
19851985	CCn1c(CN2CCOCC2)nnc1SCC(=O)Nc1ccc(OC(F)F)cc1	0.0607719
584904153	Cc1cccc([C@H](NC(=O)c2[nH][nH]c(=N)c2-c2ccccc2)C2CC2)n1	0.0607719
89602469	Cc1cc(CS[C@@H]2CCCN(Cc3ccccc3)C2=O)on1	0.0607717
1574399	Cc1ccc[nH]1	0.0607717
15020990	Brc1c[nH]c(Br)n1	0.0607715
263251542	COc1ccc(C(=O)NCC(=O)O)c(OC(C)C)c1	0.0607714
65552620	C[C@@H](NC(=O)c1ccc(C(N)=S)cc1)c1ccc(C(F)(F)F)cc1	0.0607714
3352478	Cc1csc(Sc2ccc(C(=O)OCC(=O)N(C)[C@@H]3CCS(=O)(=O)C3)cc2[N+](=O)[O-])n1	0.0607714
1198395	O=C(O)c1ccc(-c2ccc(/C=C3/SC(=S)N(C4CCCCC4)C3=O)o2)cc1	0.0607713
408653065	Cc1ccc(NC(=O)COC(=O)[C@H]2CC(=O)N(c3cccc4ccccc34)C2)cc1[N+](=O)[O-]	0.0607713
7260114	Cc1cccc(C)c1NC(=O)[C@@H](C)Sc1nc(-c2cccs2)n[nH]1	0.0607712
1057692	O=C(CSc1nc(-c2ccccc2)c(-c2ccccc2)[nH]1)Nc1nccs1	0.0607711
127042213	Cc1nc(S)sc1CC(=O)NC[C@H](C)O	0.060771
409352798	C=CCn1c(CNC(=O)c2ccccc2F)nnc1SCC(=O)Nc1cccc2ccccc12	0.060771
279155	CN(Cc1ccccc1)Cc1ccccn1	0.060771
107286522	O=C(N[C@H]1C[C@H](CO)[C@@H](O)C1)c1ccc2c(c1)OCO2	0.060771
2442532	COc1ccccc1-c1nnc(SCC(=O)c2ccc(F)cc2)n1-c1ccccc1	0.060771
262855902	O=C(O)[C@H]1CN(C(=O)c2ccc(-c3ccco3)nc2O)CCO1	0.0607709
40089607	Cc1ccc(NC(=O)CS[C@@H](C)C(=O)[C@@H](C#N)c2nc3ccccc3n2C)cc1	0.0607708
306754889	Cc1csc(NCc2n[nH]c(=O)[nH]2)n1	0.0607708
873319177	CC(C)(C)S(=O)(=O)CCCOC(=O)CN1C(=O)[C@@H]2CCCC[C@H]2C1=O	0.0607708
252488249	COc1ccc(CN2CCN(CC(=O)O)C(=O)[C@H]2C)cc1C(=O)O	0.0607707
156350829	Cc1n[nH]c(SCC(=O)N2C[C@@H](C)O[C@@H](c3ccsc3)C2)n1	0.0607707
26459629	O=Cc1ccc(-c2nc3ccccc3s2)s1	0.0607706
69620575	O=[N+]([O-])c1ccc(NCCS(=O)(=O)Nc2ccccn2)nc1	0.0607706
15924541	Nc1nc(N)c(/N=N\c2ccc(C(=O)O)cc2)c(N)n1	0.0607706
16386072	O=C(O)c1cccc(/N=C/c2cc(Br)ccc2O)c1	0.0607705
467375	CC(=O)Nc1nnc(SCc2ccccc2C#N)s1	0.0607705
104393038	CCOC(=O)C1(C(=O)OCC)[C@H]2C=C[C@@H](C2)[C@@H]1C(=O)OC	0.0607704
8113325	COC(=O)COc1ccc(/C=C2\NC(=S)N(CC(=O)OC)C2=O)cc1OC	0.0607704
388351	COc1cccc(S)c1	0.0607702
31871146	CCOC(=O)N1C[C@@H](C)/C(=N\Nc2ccc([N+](=O)[O-])cc2[N+](=O)[O-])C[C@@H]1C	0.0607701
844798239	COc1ccc(S(=O)(=O)N2CCC(OC)(C(=O)O)CC2)cn1	0.0607701
96510789	CC(C)Oc1cc(C(=O)O)sc1Br	0.06077
5028149	Cc1cc(C)cc(N([C@@H](C)C(=O)O)S(C)(=O)=O)c1	0.06077
25760086	COc1cccc(N(c2ccccc2)c2ccccc2)c1	0.0607699
96417064	O=C(C[C@H]1CCS(=O)(=O)C1)NCCc1cc2ccccc2o1	0.0607699
225740712	NNc1ccc(=O)[nH]c1	0.0607698
3513171	CCOC(=O)NC(=O)COC(=O)c1cccs1	0.0607697
1875392260	NS(=O)(=O)c1cc(Br)cc(C(=O)N2CC[C@H]2[C@@H]2CCOC2)c1	0.0607697
3411067	NS(=O)(=O)c1ccc(CCNC(=O)c2cc(Cl)c(O)c(Cl)c2)cc1	0.0607697
4140188	COc1ccc(N2C(=O)[C@H]3[C@H](ON(c4ccccc4)[C@H]3c3cccnc3)C2=O)cc1	0.0607697
1322	O=C1c2c(O)cccc2Cc2cccc(O)c21	0.0607696
55327901	CCCN(CC#Cc1ccccc1)C(=O)c1ccc(S(N)(=O)=O)cc1	0.0607696
102086763	O=C(Nc1cccc([N+](=O)[O-])c1)[C@H](Cc1ccccc1)N1C(=O)[C@@H]2[C@@H]3C=C[C@H]([C@H]4C[C@H]34)[C@@H]2C1=O	0.0607696
253503709	C[C@]12CCC(=O)C=C1CC[C@@H]1[C@H]2C(=O)C[C@@]2(C)[C@H]1CC[C@]2(O)C(=O)COC(=O)CCC(=O)ON1C(=O)CCC1=O	0.0607695
1875330245	Cc1ccn(C[C@](C)(O)C(=O)NC[C@@H](O)CC(=O)O)c(=O)c1	0.0607695
685938452	Nc1cccc(-c2nnnn2CC(F)(F)F)n1	0.0607695
374419589	Cc1cccc([C@H]2CCCN2C(=O)NCc2cc(C(N)=O)no2)n1	0.0607694
71977190	CCCc1ccc(NS(=O)(=O)c2cccc(C#N)c2)c(C(=O)O)c1	0.0607694
253499323	Cc1ccc2nc(O)c([C@H](c3nnnn3Cc3ccccc3)N(Cc3cccs3)C[C@H]3CCCO3)cc2c1	0.0607693
159610	CCOC(=O)N1CCC[C@@H]1c1cccnc1	0.0607693
585124586	CC(C)(C)OC(=O)N1CC[C@H](C(=O)Nc2csc(C(N)=O)c2)C1	0.0607692
144040717	CC(C)(C)OC(=O)N1C[C@@H]2O[C@H]2c2ccccc21	0.0607692
1565528677	COc1ccc(F)c(C(=O)N2C[C@H](C(=O)O)[C@@H](C(C)C)C2)c1F	0.0607692
2837680	O=C(CSc1nnc(-c2ccc(Cl)cc2)n1-c1ccccc1)Nc1ccccc1C(F)(F)F	0.0607691
6424896	COCCNc1nnc(SCC(=O)N[C@](C)(C#N)C(C)C)s1	0.0607691
4069928	N[C@@H](CCC(=O)Nc1ccc([N+](=O)[O-])cc1)C(=O)O	0.060769
169966976	Nc1nn2c(=O)cc(CSc3ccc(-c4ccccc4)cc3)nc2[nH]1	0.0607689
96517174	Cc1cc(N2CC[C@@H](C(=O)O)C2)[nH]n1	0.0607689
55168237	C=CCn1cc(CNCCC(=O)N2CCN(C(C)C)CC2)c(C)n1	0.0607686
97547749	Cc1ccc(Cn2nc(CC(N)=O)nc2-c2n[nH]nc2C)cc1	0.0607686
408560113	C=CCn1c(CCCCCCC)nnc1SCC(=O)Nc1nc(-c2ccc(C)cc2)c(C)s1	0.0607685
1581755	Cc1c[n+]([O-])n(-c2ccccc2)n1	0.0607684
635015575	O=C(O)[C@@H](C1CC1)N1CCN(Cc2nc(O)c3ccccc3n2)CC1	0.0607684
6635764	COc1ccc(-n2nnnc2SCC(=O)N(C)C)cc1	0.0607684
409135420	O=C(COC(=O)[C@H]1CC(=O)N(c2ccc(F)cc2)C1)Nc1ccccc1	0.0607684
252516653	CC1(C)CCC[C@]2(C)[C@@H]1[C@@H](OC(=O)/C=C/C(=O)O)C=C1COC(=O)[C@@]12O	0.0607683
1529101635	CN(C)S(=O)(=O)C[C@@H]1CN(Cc2cccc(C#N)c2)C[C@H]1O	0.0607683
7356836	CN(C)S(=O)(=O)c1ccc(S[C@H](C(=O)N2CCCC2)c2ccccc2)nc1	0.0607683
196126057	COS(=O)(=O)c1ccc(C)c([N+](=O)[O-])c1	0.0607682
72165397	CCNc1ncc(CN2CCc3nnc(Cc4cccnc4)n3CC2)cn1	0.060768
9984837	COc1ccc(OCc2nnc(SCc3ccc([N+](=O)[O-])cc3)n2-c2ccccc2F)cc1	0.060768
142909003	CC(=O)c1ccc(N)nn1	0.0607678
57307262	CONC(=O)[C@H]1CC(c2cccc(F)c2)=NO1	0.0607678
19702754	COC(=O)c1ccc2nc(C)cc(Cl)c2c1	0.0607678
563284134	CS(=O)(=O)N[C@H]1CCN([C@H](C(=O)O)c2ccccc2F)C1	0.0607677
25630400	CCOC(=O)C1=CN2C(C)=CC=CC2=C(C(=O)OCC)[C@H]1C(=O)OCC	0.0607677
408663835	COc1cccc(NC(=O)COC(=O)c2ccc(N3C(=O)[C@@H]4[C@@H](C3=O)[C@H]3C=C(C)[C@H]4C3)cc2)c1	0.0607675
35898071	CC(C)(C)c1cc(NC(=O)[C@@H]2[C@@H](C(=O)O)[C@@H]3CC[C@H]2O3)no1	0.0607675
169745845	CC1(C)OB(c2ccc(CN3C(=O)CCC3=O)cc2)OC1(C)C	0.0607674
96479718	N#CCc1cccc(C(=O)Nc2ccc(C(=O)O)cc2)c1	0.0607671
1875328248	CC(=O)c1ccc(-c2cccc(COC(=O)c3sccc3-n3cnnn3)c2)s1	0.060767
23762292	O=C(O)Cc1ccc(NS(=O)(=O)c2cccc(Cl)c2Cl)cc1	0.060767
10297942	CCc1ccc([C@H]2c3c(/C=C/c4ccccc4)nnc(O)c3Nc3nnnn32)cc1	0.060767
16159597	O=Cc1ccc(Oc2nccc(C(F)(F)F)n2)cc1	0.0607669
13547053	CCSC1=N/C(=C\c2ccc(N(CC)CC)cc2)C(=O)S1	0.0607668
2397861	Cn1c(SCC(=O)Nc2cc(C(F)(F)F)cc(C(F)(F)F)c2)nnc1-c1cccnc1	0.0607668
70703827	N#CCCCSc1nnnn1C[C@@H]1CCCO1	0.0607668
566172204	Cc1noc(C)c1[C@@H](C)CNS(=O)(=O)c1scnc1C(=O)O	0.0607667
96409141	O=C1OCCN1CCSc1cccs1	0.0607665
170622854	O=C(O)CC[C@@H]1NC(=O)N(CCc2cccc(F)c2)C1=O	0.0607665
129706634	O=[N+]([O-])c1cccc2c1ccn2C(F)F	0.0607665
575615555	O=C(NCCN1C(=O)COC1=O)[C@H]1CCOC1	0.0607664
8654829	CCOC(=O)c1ccc(NC(=O)CSc2cc(-c3ccccc3)nc(C)n2)cc1	0.0607663
1139892	CCn1c(COc2ccccc2Cl)nnc1SCC(=O)Nc1sc2c(c1C#N)CCCC2	0.0607662
84136480	NS(=O)(=O)[C@@H]1CC=CCC1	0.0607662
8992347	O=C1/C(=C/c2ccnc3ccccc23)SC(=S)N1Cc1ccccc1	0.0607662
69617680	NC(=O)c1cccc(OCC(=O)NCC[S@@](=O)c2ccccc2)c1	0.060766
408513977	CC(=O)c1ccc(F)cc1NS(=O)(=O)c1cc(C(=O)O)oc1C	0.060766
299743717	COc1ccccc1OCC(=O)N1C[C@@H](C(=O)O)c2ccccc21	0.060766
71916642	Cc1nc([C@H](NC(=O)CSc2ccccc2C)C(C)C)n[nH]1	0.0607659
12853	O=C(O)c1cc(NC(=O)c2ccc(Cl)cc2)cc(C(=O)O)c1	0.0607658
212201581	Fc1[nH]ncc1Br	0.0607657
9846817	C[C@@H](Sc1nnc(C[C@@H]2CCS(=O)(=O)C2)o1)C(=O)Nc1ccc(Oc2ccccc2)cc1	0.0607657
82909178	O=C1CC[C@H]([C@@H]2CCCCN2)C(=O)N1	0.0607657
101306902	COc1ccccc1N1/C(=N\C(=O)COc2ccccc2)S[C@H]2CS(=O)(=O)C[C@H]21	0.0607656
450806003	NS(=O)(=O)c1ccc([N+](=O)[O-])cc1N1CC[C@@H]2C[C@H](O)CC[C@@H]2C1	0.0607656
254385718	C[C@]12CC[C@@H]3[C@H](CC[C@@]4(O)C[C@H](O)CC[C@]34C(=O)O)[C@@]1(O)CC[C@H]2C(=O)O	0.0607656
238086513	O=C(O)[C@H]1CCCN1C(=O)c1cn2cccnc2n1	0.0607656
70461716	COC(=O)c1ccc(Cl)c(-n2cnnc2)c1	0.0607655
48263275	COc1cccc(C(=O)O[C@H](C(N)=O)c2ccccc2)c1O	0.0607655
52018077	CC(=O)[C@H](C)OC(=O)c1cc2cc([N+](=O)[O-])ccc2[nH]1	0.0607655
4602475	CCOc1ccc(NC(=O)CSc2nc3ccccc3o2)c([N+](=O)[O-])c1	0.0607655
78442922	COC(=O)c1cc(OC)ccc1OC(=O)c1cccc(C(N)=O)c1	0.0607654
218020205	CCOC(=O)[C@]1(C#N)[C@H](c2ccccc2)[C@@H]1S(=O)(=O)CC	0.0607652
37462045	Cc1cc(S(=O)(=O)N(C)c2ccccc2C(=O)O)c(C)s1	0.0607652
25578110	COc1ccccc1[C@H]1Oc2ccc(Br)cc2[C@H]2CC(c3ccc4ccccc4c3)=NN21	0.0607652
408576594	S=C(NCc1ccccc1Cl)c1ccccc1	0.0607651
3288527	CC(C)[C@](C)(C#N)NC(=O)CSc1nnc(-c2ccccc2F)n1CCc1ccccc1	0.0607651
77605390	Cc1cc(C(=O)O)n(CC(C)C)n1	0.0607649
13345506	CC(=O)Nc1cccc(NS(=O)(=O)c2ccc(/C=C/C(=O)O)cc2)c1	0.0607649
1711127	Cc1ncnc(N)c1N	0.0607648
4828316	Clc1cccc(/C=N/Nc2nc3ccccc3s2)c1	0.0607645
147572330	O=C(Cc1csc(-c2ncccn2)n1)NCCN1CCCS1(=O)=O	0.0607644
3224843	O=C(COC(=O)c1ccc2ccccc2n1)NC(c1ccccc1)c1ccccc1	0.0607644
57513659	CNC(=O)C[C@@H](CC(=O)O)c1ccccc1	0.0607643
6727032	COC(=O)c1ccc(NC(=O)Cc2ccccc2C)cc1	0.0607642
165405	N#Cc1ccsc1	0.0607641
71904044	Cc1ccccc1CC(=O)NCCS(=O)(=O)C(C)(C)C	0.0607641
219605589	O=C1C[C@H](C(=O)O)C2(CCN(C(=O)CCCn3cncn3)CC2)N1	0.0607641
634904902	Cc1noc(C)c1N(C)C(=O)C[C@@]1(C(=O)O)CCCc2ccccc21	0.0607641
36646130	CNC(=O)NC(=O)CSc1ncnc2c1nnn2Cc1ccccc1	0.0607641
17780279	Cc1cc(NC(=O)CSc2nc(O)c(C#N)c(-c3ccccc3)n2)no1	0.060764
53200264	O=C(O)Cc1ccccc1NC(=O)[C@@H]1COCCO1	0.0607639
685937175	C#Cc1ccnc2c(F)cccc12	0.0607639
7608860	C[C@]12CCC(=O)N1[C@@H](C(=O)NCc1ccccc1)CS2	0.0607638
28245808	O=C(Nc1cc(-c2ccccc2)n[nH]1)c1cc(-c2ccco2)[nH]n1	0.0607638
170615545	CC(=O)Nc1ccccc1CC(=O)[C@H](C#N)c1nc2ccccc2o1	0.0607637
96936850	Cc1ccc(C(=O)NCCN2C(=O)/C(=C/c3ccc4c(c3)OCO4)SC2=S)cc1F	0.0607637
656467815	C[C@@H](Cn1cc(CN)nn1)c1ccccn1	0.0607636
9188369	CN(C)c1ccc(N2C(=O)/C(=C/c3cccc(OCc4ccccc4)c3)SC2=S)cc1	0.0607635
4110388	O=C(OCc1ccccc1)N1CCC[C@H]1/C=C/CO	0.0607634
13285269	Cc1n[nH]c(N/N=C\c2c(Cl)cccc2Cl)nc1=O	0.0607634
86549688	C[C@@H]1CN(c2ccc(CN)cc2)S(=O)(=O)C1	0.0607634
225520598	O=C(CCN1C(=S)N[C@@H](c2ccccn2)[C@H]1c1cccs1)Nc1ccccc1	0.0607634
12032518	Cc1ccc(/C=C2\S/C(=N\c3cccc4ccccc34)NC2=O)cc1	0.0607633
95462922	c1coc(Cn2cnnc2SCc2nc(C3CC3)n[nH]2)c1	0.0607633
40087224	O=C(Cc1csc(-c2ccsc2)n1)NCCNc1nc2ccccc2s1	0.0607633
35255572	C[C@@H](N)c1ncc[nH]1	0.0607632
781469	COC(=O)c1ccccc1NC(=O)CSc1nnc(COc2cccc(C)c2)n1-c1ccccc1	0.0607632
296756364	C[C@H](N(C)C(=O)Cn1cc([N+](=O)[O-])cn1)C(C)(C)O	0.0607632
4550498	CCOC(=O)C(=O)Nc1cc([N+](=O)[O-])ccc1Cl	0.0607632
45329612	CC(=O)C/C=C/C(=O)O	0.0607632
2445213	COc1ccc(C)cc1NC(=O)CSc1nnc(Cc2cccs2)n1Cc1ccco1	0.0607632
32594643	COc1cc(/C=C2\SC(=O)N(CCC#N)C2=O)ccc1O	0.0607632
4812476	Cc1ccc(C2=NN3[C@H](C2)c2cc(Cl)ccc2O[C@@H]3c2ccccc2Cl)cc1	0.0607631
426404206	Clc1ccc(N2CCC(N3CCCNCC3)CC2)cc1	0.0607631
2451046	CCOc1ccc(-n2c(SCC(=O)Nc3ccccc3OCC)nnc2-c2ccccc2)cc1	0.0607631
85388906	O=C(O)[C@@H]1C[C@H](O)c2cccc3c2[C@@H]1c1ccccc1-3	0.060763
4786027	CCCCN1C(=S)SC(C)(C)[C@@H]1/[N+]([O-])=C/c1ccccc1F	0.0607629
102732451	COc1cccc([C@H]2[C@@H]3C(=O)N(Cc4ccccc4)C(=O)[C@@H]3ON2c2ccccc2)c1O	0.0607628
374934393	O[C@@H]1CCN(Cc2ncc[nH]2)Cc2ccccc21	0.0607626
16385598	O=[N+]([O-])c1ccc(N/N=C\c2ccc(O)cc2O)nc1	0.0607626
95176382	CCOc1ccc(-c2nnn[nH]2)cc1N	0.0607624
540166	COC(=O)COC(=O)c1ccc(-n2nnnc2SC)cc1	0.0607623
33436010	NC(=O)c1nnn(-c2cccc(NC(=O)c3ccccc3)c2)c1N	0.0607622
6446358	NC(=O)c1c(NC(=O)CSc2nnc(Cc3ccccc3)n2-c2ccccc2)sc2c1CCC2	0.0607622
32854532	C[C@H](Sc1nnc(NCCc2cccs2)s1)C(=O)Nc1ccc2c(c1)OCO2	0.0607621
409064746	COc1cccc(Oc2ccc(/N=C/c3ccc(Cl)c([N+](=O)[O-])c3)cc2)c1	0.0607621
263400877	Cc1ccc2[nH]c([C@@H]3CCCN3C(=O)c3cccc(C(=O)O)c3)nc2c1	0.060762
5543953	C=CCOc1ccc(/C=N/n2c(S)nnc2C(F)(F)F)cc1OC	0.060762
1590403	COC(=O)C1=[N+]([O-])c2ccccc2[C@@H]1[C@H](O)C(=O)OC	0.0607619
19934689	CN(C)[C@@H](C#N)c1ccc2c(c1)OCO2	0.0607619
20031037	S=C(NCc1ccccc1)NNc1ccccn1	0.0607618
94743502	O=C(N[C@@H]1CCCCC[C@H]1C(=O)O)c1ccccc1	0.0607618
335917111	N=C(O)c1c(F)cccc1O[C@@H]1CCOC1	0.0607618
95376115	Cc1cc(C(=O)N[C@@H](CCS(C)(=O)=O)C(=O)O)c(=O)[nH]c1C	0.0607616
101304962	O=C(Cc1ccc(F)cc1)/N=C1/S[C@H]2CS(=O)(=O)C[C@H]2N1c1ccc(Oc2ccccc2)cc1	0.0607616
1875282461	O=C(O)c1ccn(C2CCN(Cc3nc4ccccc4s3)CC2)n1	0.0607615
1508114	c1ccc2cc3ncccc3cc2c1	0.0607614
898176125	Cc1nc(N2CCN(C(=O)CNC(=O)CCC(C)C)CC2)n[nH]1	0.0607613
95476029	O=C(Nc1ccccn1)c1cc(-c2cccs2)[nH]n1	0.0607613
15042746	COC(=O)c1cc(I)ccc1OCCF	0.0607613
409385234	CCn1c(COc2ccccc2F)nnc1SCC(=O)Nc1sc2c(c1C#N)CCCC2	0.0607613
10789951	C[C@H](Sc1nnc(N)s1)C(=O)NC(=O)Nc1ccccc1	0.0607613
16189591	COC(=O)C(=O)Cc1ccccc1[N+](=O)[O-]	0.0607612
252669965	Cc1ccc([C@@H]2C[C@H]2C(=O)OC[C@H]2CCCN2C(N)=O)s1	0.0607611
9255316	O=C(CSc1nnc(-c2ccccc2Cl)o1)N1CCC(n2c(=O)[nH]c3ccccc32)CC1	0.0607611
35670928	O=C(O)CCCC(=O)Nc1cccc(Cn2cc(Cl)cn2)c1	0.060761
62278455	O=C(CNC(=O)OCC(F)(F)F)OCCn1cccn1	0.060761
4968323	C[C@H](Sc1nnc(-c2ccc(C(N)=S)cc2)o1)C(N)=O	0.060761
584906727	O=C(O)[C@H]1CCC(=O)N(Cc2ccoc2)[C@@H]1c1ccccc1	0.0607609
1576091	C[C@H](NC(=O)[C@H](CO)NC(=O)OCc1ccccc1)C(=O)O	0.0607609
95351589	COc1ccc(N2C(=O)[C@@H]3[C@H](ON(c4ccccc4)[C@@H]3c3cccnc3)C2=O)cc1	0.0607608
9614712	COc1ccccc1Cc1nnc(NC(=O)CS(=O)(=O)Cc2ccccc2)s1	0.0607608
35804133	COc1cccc(-c2nc3ccc(C(=O)O)cc3o2)c1	0.0607608
299766943	COC(=O)[C@@H]1C[C@H](NC(=O)c2ccc3ccccc3c2O)CN1	0.0607608
9402923	CCCCCCn1c(COc2ccccc2F)nnc1SCC(=O)Nc1ccccc1Cl	0.0607607
27048791	CN(Cc1nc2ccsc2c(=O)[nH]1)C(=O)CSc1ccncc1	0.0607606
3427315	CCOc1ncccc1C(=O)OCC(=O)NCCCc1ccccc1	0.0607605
101406642	CC1=CC(=O)/C(=C(/C)Nc2cc(-c3ccccc3)n[nH]2)C(=O)O1	0.0607605
409198022	CCOc1cc(/C=C2/SC(=S)N(n3c(C)ccc3C)C2=O)cc(Cl)c1OCC	0.0607605
9484783	O=S1(=O)C[C@@H]2N=C(SCc3ccccc3)N(CCc3ccc(F)cc3)[C@H]2C1	0.0607603
166289415	NC(=O)C1CCN(C(=O)CSCc2ccc([N+](=O)[O-])cc2)CC1	0.0607603
84144927	COc1ccc(C)cc1NC(=O)CNC(=O)CSc1nnc(-c2ccoc2C)n1N	0.0607603
72372537	COc1cccc(CC(=O)N2CCC[C@@H]2c2cc(Nc3ccccn3)cc(C)n2)c1	0.0607601
32979378	O=C(NCC(F)(F)F)c1cc(Cl)ccc1-n1cnnn1	0.06076
27530532	CCOc1ccc(/C=C2/SC(=S)N(CC(=O)Nc3ccc(C(=O)O)cc3)C2=O)cc1	0.06076
12771457	O=C(CSc1nnc(CN2CCCC2=O)n1-c1ccccn1)N1CCOCC1	0.0607598
2574492	COc1ccc(C(=O)[C@H]2CCC[C@@H](C(=O)O)C2)cc1	0.0607598
13576984	CCOc1ccc(C(=O)COC(=O)CCC(=O)Nc2ccc3cc[nH]c3c2)cc1	0.0607597
242522378	COC[C@]1(C(N)=S)[C@H](c2ccc(OC)cc2)[C@H]1S(=O)(=O)c1ccccc1	0.0607596
71973291	CC1(C)CC(=O)NO1	0.0607596
96186640	CCOC[C@H]1CC[C@H]2[C@H](CCN2C(=O)c2cnccn2)O1	0.0607595
95465810	CC(C)[C@@H]1CN(S(=O)(=O)N2C[C@@H](C)O[C@H](C)C2)CCO1	0.0607594
675082956	Nc1c(C(=O)O)c(-c2cccc(F)c2)nn1-c1ccccc1	0.0607594
263204920	O=C(O)[C@@H]1CN(C(=O)NCc2ccc(F)cn2)C[C@H]1C(F)(F)F	0.0607593
2332238309	CN1C[C@@H](C(=O)N=S2(=O)CCC3(CC2)C[C@H](NC(=O)CC2CC2)CCO3)CC1=O	0.0607592
105348358	O=C(/N=C1\S[C@@H]2CS(=O)(=O)C[C@@H]2N1Cc1ccccc1Cl)[C@H]1CCCO1	0.060759
77196779	CN(CC(=O)NCCCn1ncccc1=O)c1nc2c(Cl)cccc2s1	0.060759
142108680	O=[N+]([O-])C[C@@H](O)[C@H](O)C[N+](=O)[O-]	0.0607588
91860379	O=C(NCc1cn2cccnc2n1)[C@@H]1CC(=O)N(Cc2ccccn2)C1	0.0607588
1875283326	O=C(O)[C@@H]1CN(Cc2ccc3c[nH]nc3c2)CC(F)(F)C1	0.0607587
97990676	CCOc1c(Br)cc(/C=C2/SC(=S)N(CCC(=O)O)C2=O)cc1OC	0.0607586
1529114199	CN(C)CCc1nnc(NC(=O)[C@H](N)Cc2ccccc2)s1	0.0607585
268890025	O=C(C[C@H]1OCCc2ccccc21)N[C@H](Cc1c[nH]c2ccccc12)C(=O)O	0.0607585
9982691	NS(=O)(=O)c1ccc(NC(=O)COC(=O)c2cc([N+](=O)[O-])ccc2N2CCOCC2)cc1	0.0607583
96198739	O=C(O)[C@H]1C[C@@H](N2CCOCC2)CCN1C(=O)c1ccccc1	0.0607582
3869271	C=C[C@@]1(O)CN2CC[C@H]1C[C@@H]2[C@@H](O)c1ccnc2ccc(OC)cc12	0.0607581
35571049	CCOC(=O)[C@@H](NC(=O)OCc1ccccc1)P(=O)(OC)OC	0.060758
4591080	O=C1/C(=C\c2ccc(Cl)cc2Cl)SC(=S)N1c1cccc(F)c1	0.0607579
1687102	CC(=O)COC(=O)c1ccccc1	0.0607578
2434734	COc1ccc(-c2nnc(SCC(=O)Nc3ccc(I)cc3)n2C)cc1	0.0607577
13036361	CCOc1cccc2c1O[C@H](c1ccccn1)N1N=C(c3ccccc3)C[C@@H]21	0.0607577
20759874	CC(C)OC(=O)c1ccccc1NC(=O)CSc1nnc(-c2ccc(Cl)cc2Cl)o1	0.0607577
160540027	CCO[C@@H]1C[C@H](N(C)C(=O)c2ccc([N+](=O)[O-])c(O)c2)C12CCC2	0.0607576
15016577	O=C1SC(SCc2ccccc2)=N/C1=C\C=C\c1ccco1	0.0607576
584907392	COC(=O)c1snc(C(=O)O)c1I	0.0607576
217564324	CC(C)(C)NS(=O)(=O)c1ccc(NCCC2=CCCCC2)c(C(=O)O)c1	0.0607576
71801228	O=C(C[S@@](=O)Cc1nnnn1-c1ccccc1)N1CCc2ccccc21	0.0607574
104127871	CCCCN(C)/N=N/c1c(-c2ccccc2)n[nH]c1-c1ccccc1	0.0607574
72237918	CN(C)C(=O)[C@H]1OCC(=O)N(C)[C@H]1c1ccccc1	0.0607573
4814731	Cc1csc(NC(=O)[C@@H](C)Sc2nnc(CC(=O)Nc3ccccc3)n2C)n1	0.0607572
11795831	O=S1(=O)CC[C@H](n2nc(-c3ccccc3)cc2NS(=O)(=O)c2c[nH]cn2)C1	0.0607572
1688308	COC(=O)C[C@@H](C#N)C(=O)OC	0.0607572
225272845	C[C@@](O)(CNC(=O)c1cnn2ccccc12)C(=O)O	0.0607572
8718411	O=C(CSc1nnc(NCc2ccco2)s1)Nc1ccccc1C(=O)NC1CCCC1	0.0607572
3244538	O=C(OCC(=O)N1CCOCC1)c1ccccc1I	0.0607571
12931270	C=CCNc1nc(C(=O)OCC(=O)c2ccc(C)c([N+](=O)[O-])c2)cs1	0.060757
6625695	N#Cc1ccc(OCC(=O)OCC(=O)c2ccc[nH]2)cc1	0.060757
72284531	NC(=S)c1c2ccccc2cc2ccccc12	0.060757
36644425	O=C(O)c1ccc(COCC(F)(F)F)s1	0.0607569
2556110	Fc1cccc(-c2c(-c3nnnn3-c3ccccc3)cnn2-c2ccc(Cl)c(Cl)c2)c1	0.0607568
26405832	Cn1ccc(NC(=O)[C@H]2CS[C@@]3(C)CCC(=O)N23)n1	0.0607567
2385961	N[C@H](CC(=O)O)Cc1cccc2ccccc12	0.0607567
390834564	CC(C)OC(=O)C[C@@H](NC(=O)c1cc(=O)n(C)o1)c1ccccc1	0.0607567
19726353	CCc1ccc([C@@H](C)C(=O)O)cc1	0.0607567
1776007186	C[C@](C[C@H]1CCOC1)(C(=O)O)n1cc(C2CC2)cn1	0.0607566
1875327573	O=C(O)c1ccccc1CCC(=O)N1CC(Cn2cc(-c3cncs3)nn2)C1	0.0607566
408748933	COc1cc(/C=N\Nc2ccc([N+](=O)[O-])cn2)cc([N+](=O)[O-])c1O	0.0607565
570798362	O=C(O)CCCS(=O)(=O)N1CCC(c2ccsc2)CC1	0.0607565
58223254	Cc1ccc(OC[C@H](C)NC(=O)CSCC(=O)Nc2cc(C)on2)cc1	0.0607565
496148643	C#CC[C@@H](CO)NC(=O)[C@H]1CCN1C(=O)OC(C)(C)C	0.0607564
336196	C[C@H]1Sc2ccc(C(=O)O)cc2NC1=O	0.0607563
5375122	CCCCc1nnc(NC(=S)Nc2ccccc2)s1	0.0607563
3428448	O=C(CSc1nnc(-c2ccc(Br)cc2)n1CCc1ccccc1)N[C@@H]1CCS(=O)(=O)C1	0.0607563
96509926	O/N=C1\CCCCn2c1nnc2C(F)(F)F	0.0607563
169676738	COc1ccc(C(=O)N2CCc3ccc(C(=O)O)cc32)cc1	0.0607562
882724026	COCC1(S(=O)(=O)Nc2cc(C)cc(C(=O)O)c2)CC1	0.0607562
388670	CC(=O)Oc1ccc2ccccc2c1	0.0607562
619681	CC(C)COc1ccc(-c2nn(-c3ccccc3)cc2C(=O)O)cc1	0.060756
33440831	Cc1ccc(OCC(=O)N2CCC[C@H]2C(=O)O)cc1C	0.060756
409077047	O=C1[C@@H]2C3c4ccccc4C(c4ccccc43)[C@H]2C(=O)N1/N=C/c1cc2c(cc1Br)OCO2	0.060756
41083915	CCS(=O)(=O)C1=NN2C(=N)/C(=C/c3ccco3)C(=O)N=C2S1	0.0607559
100553733	COC(=O)c1cccc(-c2ccc(/C=N/N3C(=O)[C@@H]4[C@H](C3=O)[C@H]3C=C[C@H]4C3)o2)c1	0.0607558
95424397	Cc1cc(C)n(CC(=O)N(Cc2ccccc2)C[C@H](C)C(=O)O)n1	0.0607557
5434621	Cc1ccc(NC(=O)CSc2nnc(-c3cccc(C)c3)o2)cc1	0.0607555
96034463	N#Cc1cc(O)ncn1	0.0607552
36352185	Cc1ccc(C2=NN3[C@@H](C2)c2cc(Cl)cc(Cl)c2O[C@H]3c2ccc(C(C)(C)C)cc2)cc1	0.0607551
49456376	N#C[C@H](C(=O)[C@@H]1CC(=O)N(Cc2ccco2)C1)c1ccccn1	0.060755
409190998	O=[N+]([O-])c1cc(/C=N/NS(=O)(=O)c2ccccc2)ccc1Sc1n[nH]c(-c2ccccc2)n1	0.060755
220844500	OCCc1ccccc1-c1ccncc1	0.060755
426530738	CC(=O)c1cc(CC(=O)N2C[C@@H]3CN(C)C[C@]3(C(=O)O)C2)cs1	0.060755
222229165	Cc1nc(SCC(=O)N2C[C@@H]3CC[C@H]2CN(S(C)(=O)=O)C3)n[nH]1	0.0607549
225694698	Cc1cc(N2C(=O)[C@@H]3[C@@H](C2=O)[C@H]2CC[C@H]3O2)nn1C	0.0607549
108930321	C=CCn1c(SCC(=O)Nc2cc([N+](=O)[O-])ccc2C)nnc1-c1cc2cccc(OC)c2o1	0.0607548
100291128	Cc1ccc2c(c1)/C(=C1/NC(=S)NC1=O)C(=O)N2	0.0607548
13549002	O=C1/C(=C\c2ccccc2C(F)(F)F)S/C(=N\c2ccccc2)N1c1ccccc1	0.0607548
2839757	C(=C/c1ccccc1)\CSc1nnc(Cc2ccccc2)n1Cc1ccccc1	0.0607547
62630778	Cc1nnc(SCC(=O)Nc2ccc(C(=O)Nc3cccc(S(N)(=O)=O)c3)cc2)n1C1CC1	0.0607547
15782623	CSCC[C@H](NC(=O)[C@H](CCSC)NC(=O)OCc1ccccc1)C(=O)O	0.0607547
13162940	CSCC[C@H](NC(=O)C[C@H](C)c1ccccc1)c1nc2ccccc2[nH]1	0.0607547
575422343	CCN(Cc1ccccc1Cl)[C@@H]1CS(=O)(=O)C[C@H]1O	0.0607546
5605829	COC(=O)[C@H](O)c1ccc2c(c1)OCO2	0.0607546
22207561	N#CCCN(C(=O)CSc1nc2ccc(Cl)cc2o1)c1ccccc1F	0.0607545
252512869	COC(=O)[C@@H]1C[C@@H]2CCCC[C@H]2N1C(=O)C[C@H](NC(N)=O)c1cccs1	0.0607544
96117634	CC1(C)C[C@H](n2nc(O)c3c2NC(=O)CS[C@@H]3c2ccccc2OCc2ccccn2)CCO1	0.0607544
6292566	N#Cc1c(C/C(N)=N/O)n[nH]c1N	0.0607543
19807571	C=CCNC(=O)CN1CCNCC1	0.0607542
181746629	CCc1nc(CN2CCCC[C@H]2C(=O)NC)n[nH]1	0.0607542
89375163	COC[C@@H](NC(=O)c1ccc(-n2cccn2)c(F)c1)C(N)=O	0.0607542
408994496	O=C(O)[C@@H]1CS[C@H](c2ccc(Sc3nc4ccccc4s3)c([N+](=O)[O-])c2)N1	0.0607541
72404795	O=C(C[C@H]1NC(=O)c2ccccc21)Nc1ccc(Cn2cncn2)cc1	0.0607541
257257466	CS(=O)(=O)N[C@@H]1CN(Cc2c[nH]cn2)C[C@H]1O	0.0607541
644181461	COC[C@]1(C(=O)O)CCCN1Cc1cn2cccnc2n1	0.060754
96523813	CC(C)[C@@H](N)CCN1CCSCC1	0.0607538
237981416	O=C(O)c1cc(C(=O)N2CCO[C@H](c3ccsc3)C2)n(-c2ccccc2)n1	0.0607538
886071808	O=C(O)[C@]1(N2CCN(CCN3CCOCC3)CC2)CCOC1	0.0607538
217942553	CS(=O)(=O)[C@@H]1CC[C@@H](C=O)C1	0.0607538
14158886	CCOc1ccc(NC(=O)[C@@H](C)Sc2nnc(-c3ccc[nH]3)o2)cc1	0.0607536
22010793	C=CCn1c(SCC(=O)Nc2ccc([N+](=O)[O-])cc2OC)nnc1-c1cccc(C)c1	0.0607536
58357051	CC[C@@]1(c2ccccc2)NC(=O)N(NC(=O)C2CCOCC2)C1=O	0.0607535
864097413	CN(Cc1cn(C)nn1)Cc1csc(-c2cccc(C(=O)O)c2)n1	0.0607534
2567249	C#CCCCC(=O)OC	0.0607532
100950136	O=C1[C@@H]2[C@@H](C(=O)N1c1ccc(Cl)c(F)c1)[C@@H]1C=C[C@@H]2C12CC2	0.0607532
95978332	CCOc1ccc(-c2csc(NC(=O)c3cccc(C4OCCO4)c3)n2)cc1	0.0607532
22029573	S=c1n(CN2CCN(C/C=C/c3ccccc3)CC2)nnn1-c1ccc(Cl)cc1	0.0607531
245174022	NC(=O)CNC(=O)c1ccc(OC[C@@H]2CCCO2)nc1	0.0607531
1857675498	Cc1sc2ccccc2c1-c1nccn1Cc1nc(O)n[nH]1	0.0607531
89825882	O=C(Nc1cccc(Oc2ccccc2)c1)[C@@H](c1ccccc1)N1CCS(=O)(=O)CC1	0.060753
1569997705	C[C@@H]1O[C@H](O[C@H]2[C@@H](O)[C@H](O)[C@@H](O[C@H]3[C@@H](O)[C@H](O)[C@@H](O[C@H]4O[C@H](CO)[C@@H](O)[C@H](O)[C@@H]4O)O[C@H]3CO)O[C@H]2CO)[C@@H](O)[C@H](O)[C@@H]1N[C@@H]1C=C(CO)[C@H](O)[C@@H](O)[C@@H]1O	0.060753
2335998	CCCN1C(=O)/C(=C/c2c(N3CCNC(=O)[C@H]3CC(=O)OC)nc3ccccn3c2=O)SC1=S	0.060753
38955194	O=C(O)c1ccc(-c2noc(C(F)(F)F)n2)cc1	0.0607529
2302871	CCOc1ccc(N2C(=O)/C(=C/c3cc(Br)ccc3OC)SC2=S)cc1	0.0607529
6654780	CCN(C(=O)CSc1nnc(-c2ccco2)o1)[C@@H]1CCS(=O)(=O)C1	0.0607529
55526973	NC(=O)[C@@H](NS(=O)(=O)Cc1ccc(F)cc1)c1ccccc1	0.0607529
1513690	CNC(=O)N(O)[C@@H]1N(C)C(=O)N(Cc2ccccc2)C1(C)C	0.0607527
96451259	C[C@@H](C(=O)NCc1nc(-c2ccco2)n[nH]1)c1cc2ccccc2o1	0.0607526
8571599	Cc1ccccc1OCc1nn(CC(=O)Nc2ccc(C(=O)O)cc2)c(=S)o1	0.0607526
65396915	CCCCCNC(=O)N1C[C@@H]2CN(C(=O)C3CC3)C[C@]2(C(=O)O)C1	0.0607525
347883289	O=C(N[C@@H]1CC(=O)N(C2CC2)[C@H]1c1cccnc1)c1ccnnc1	0.0607524
68688649	CC1(C)[C@@H](C(=O)O)[C@@H]1C(=O)NCCc1ccc(O)cc1	0.0607524
332187248	C[C@H]1CN(CC(=O)N2CCc3ccccc3C2)S(=O)(=O)C1	0.0607523
5584314	O=[N+]([O-])c1ccccc1S(=O)(=O)Nc1cccc(Cl)c1Cl	0.0607523
237870773	Cc1ccc2c(CC(=O)N3CCC[C@H](C(=O)O)C3)c[nH]c2c1	0.0607523
95384478	CC(C)[C@@H]1CN(C(=O)CCn2cncn2)C[C@H]1NS(=O)(=O)N(C)C	0.0607521
10289592	O=C(CSc1nnc(CN2CCCCC2)n1Cc1ccccc1)Nc1cccc(Cl)c1Cl	0.060752
13487540	CCN1C(=O)C(=Cc2ccncc2)C(=O)N(CC)C1=S	0.0607518
830164933	CN(C1CCOCC1)S(=O)(=O)NCCc1nc(C(=O)O)cs1	0.0607518
1704314165	O=C(O)[C@@]1(Cc2ccccc2)CCN(Cc2cc(C#CCO)cs2)C[C@H]1O	0.0607517
5830056	COc1cc(/C=N/n2c(S)nnc2-c2cccnc2)ccc1OC(C)=O	0.0607516
408633746	O=C(O)/C(=C/c1ccc(OCc2cccc(C(=O)O)c2)cc1)Sc1nc2ccccc2o1	0.0607516
1531255941	CCCc1nc2ccc(Br)cc2c(=O)n1/N=C/c1cc([N+](=O)[O-])ccc1OCc1ccc(C(=O)O)cc1	0.0607515
575605647	O=C(c1ccoc1)N1CC[C@@H](N2C(=O)CNC2=O)C1	0.0607515
257313742	NC(=O)c1cc(C[C@@H]2CCCN(Cc3ccccc3)CC2)ncn1	0.0607514
263537203	Cc1noc(C)c1C(=O)N1C[C@@H](C(=O)O)CC[C@H]1C	0.0607514
23862439	O=S(=O)(NCc1cccs1)c1cccc(Cl)c1	0.0607513
100442872	O=CC(F)C=O	0.0607513
139412550	O=C1[C@@H]2[C@H](C(=O)N1n1cnnc1)[C@H](c1ccccc1)C=C[C@H]2c1ccccc1	0.0607513
306816612	C=C(C)c1ncccc1N	0.0607512
409034130	CCC1=C(C(=O)OC)[C@H](c2ccccc2)n2c(s/c(=C\c3cc(I)c(OCc4ccc(C(=O)O)cc4)c(OC)c3)c2=O)=N1	0.0607511
226350250	Cc1ccccc1C(=O)NC(=S)N1CCC(C(N)=O)CC1	0.060751
6597216	CCCCCNC(=O)[C@@H](C)SCc1ccccc1	0.060751
1857676034	CN(Cc1cc[nH]n1)c1cc(C(N)=O)c2ccccc2n1	0.0607509
12444148	Cc1ccc(NC(=O)Cc2csc(SCC(=O)c3ccccc3)n2)cc1	0.0607508
30619042	N#Cc1cccc(NC(=O)c2ccc(CSc3ccccc3)o2)c1	0.0607508
2528136	CC(C)c1ccc(NC(N)=S)cc1	0.0607504
1687777	Cc1ccc2cccc(N)c2c1	0.0607503
75110286	COc1c(/C=C2/C(=O)NC(=S)N=C2O)ccc2ccccc12	0.0607503
67799455	CCOC(=O)CC(=O)c1cc(Br)ccc1Cl	0.0607503
45262064	O=C(Cn1cnnn1)NCCN1CCc2ccccc2C1	0.0607502
3189855	COC(=O)Cc1c(C(=O)OC)nnn1-c1ccccc1C#N	0.0607502
169969407	COc1ccc2c(B3OC(C)(C)C(C)(C)O3)ccnc2c1	0.0607502
245239137	O=c1[nH]n([C@@H]2C=C[C@@H]3[C@H]2[C@H]2C=C[C@H]3C2)c(=O)n1-c1ccccc1	0.0607501
100467872	O=C1[C@@H]2[C@H](c3ccccc3)c3sc(=O)[nH]c3S[C@H]2C(=O)N1c1ccccc1	0.0607501
85252127	C[C@@H](CO)CSCC(=O)Nc1ccncc1	0.0607501
575426121	COc1ccc(S(=O)(=O)NCCN[C@H]2CS(=O)(=O)C[C@@H]2O)c(OC)c1	0.0607501
56552635	Cc1nn(CN2CCN(c3ccc(F)cc3)CC2)c(=S)n1-c1ccccc1	0.06075
2827404	Cc1nnc(SCC(=O)NC[C@@H]2CCCO2)s1	0.06075
169746023	CC1(C)OB(c2ccccc2C#N)OC1(C)C	0.0607499
215837781	COc1cccc(/C=C2/C(=O)ON=C2c2ccccc2)c1	0.0607498
170592140	Cc1oc(-c2ccccc2)nc1CC(=O)N[C@H](Cc1c[nH]c2cc(F)ccc12)C(=O)O	0.0607497
262420664	O=C(O)[C@@H]1CN(C(=O)c2ccc(N3CCNC3=O)cc2)CCO1	0.0607497
102593665	O=C(Oc1ccccc1)c1ccc(N2C(=O)[C@@H]3CC=CC[C@H]3C2=O)cc1	0.0607496
8294949	COC(=O)Cc1ccncc1	0.0607496
13135088	C[C@@H]1CN(C(=O)COC(=O)c2ccc3ncsc3c2)C[C@H](C)O1	0.0607496
3389368	NC(=O)COC(=O)c1ccc2ccccc2c1	0.0607494
91037025	Cc1n[nH]c(C)c1NC(=O)CSCc1nccs1	0.0607494
96509154	CC(C)n1cc([C@H]2C[C@H]2C(=O)O)cn1	0.0607493
725375260	CC(C)(C)OC(=O)Nc1cc(F)c(Br)cc1C(=O)O	0.0607493
20358031	Fc1ccc(-c2cncc(Br)c2)cc1	0.0607492
2356166437	CC(C)CC[C@@]1(C(=O)O)CN(C(=O)c2cccc3cc[nH]c23)CC[C@H]1O	0.0607492
11689197	CCCCCC[C@H](C(=O)O)n1ccc2cc(-c3ccccc3-c3nn[nH]n3)ccc21	0.0607492
1772805009	O=C(CN1CCOC1=O)N1C[C@@H]2CN(C(=O)c3ccccn3)C[C@@]2(CO)C1	0.0607491
44974292	Cc1cc(CN2CCN(C[C@@H](O)Cn3cccn3)CC2)on1	0.060749
16954070	NNc1nnnc2ccccc12	0.0607489
62912806	Cc1cccc(OCCC(=O)N2CC[C@](C)(C(=O)O)C2)c1	0.0607489
2601158	O=C(C1=C(O)C(=O)N(c2nccs2)[C@H]1c1cccs1)c1cccs1	0.0607489
17148388	O=S(=O)(O)C=Cc1ccccc1	0.0607488
1896022	COC(=O)c1c(NC(=O)CSc2nnnn2-c2ccccc2)sc(Br)c1-c1ccccc1	0.0607487
6401060	CCN1C(=O)/C(=C/c2ccc(OC(F)F)cc2)NC1=S	0.0607486
7235922	Cn1c(SCC(=O)Nc2cccc(Cl)c2)nnc1-c1ccccc1F	0.0607486
95963501	C[C@@H](c1ccccc1)[C@@](C)(O)C(=O)OCC#N	0.0607485
221248980	OC[C@H](O)c1cc2n(n1)CCN(Cc1cnc(N3CCCCC3)nc1)C2	0.0607485
6602780	C[C@@H](NC(=O)CSc1nnc(C(F)(F)F)n1C)c1ccccc1	0.0607484
917765	CCc1nnc(NC(=O)CSc2nnc(-c3ccc(Br)cc3)n2-c2ccc(OC)cc2)s1	0.0607484
13429767	COC(=O)[C@@H]1C=CCC1	0.0607484
34800314	COc1cc(C2SCCS2)cc([N+](=O)[O-])c1O	0.0607483
263315376	CCN(CC(F)F)C(=O)c1cc(C(=O)O)co1	0.0607483
15441783	C[C@@H](CC(=O)O)CC(=O)c1ccc(Cl)c(F)c1	0.0607483
40174021	N=C(N)Nc1nc2c([nH]1)NON2	0.0607482
1506397584	O=C1CC[C@@H](CN(Cc2ccncc2)C(=O)c2ccc(C(F)(F)F)nc2)N1	0.0607481
1565530375	O=C(C1CCCC1)N1C[C@@H]2CN(Cc3ccccc3)C[C@]2(C(=O)O)C1	0.0607481
426389578	CCc1ccc(C(=O)N[C@H](C(=O)O)C(C)C)[nH]1	0.0607479
1690522	O=C[C@@]1(CCc2ccccc2)NC(=O)NC1=O	0.0607478
2428338	Cn1cc(/C=C2\SC(=S)N(c3ccccc3Br)C2=O)c2ccccc21	0.0607478
12959251	O=C(O)c1sccc1Oc1ccccc1NC(=O)C1CC1	0.0607477
38301559	C[C@H]1CC[C@@]1(N)C(=O)O	0.0607475
22143377	O=C(CNC(=O)c1ccc(N2CCOCC2)nc1)OCc1ccccc1	0.0607475
17288398	Cc1ccc(C(=O)/C=C\C(=O)O)c(C)c1	0.0607475
33313222	O=C1/C(=C\c2cc(Cl)c(O)c(Cl)c2)SC(=S)N1c1cccc(F)c1	0.0607474
59471544	CCCCc1ccc(N2C(=O)c3ccccc3N[C@@H]2c2ccc3c(c2)OCO3)cc1	0.0607474
25012975	O=C(Nc1cccnc1-n1cccn1)c1ccc2c(c1)OCO2	0.0607473
9497730	O=C(O[C@@H]1CCOC1=O)c1cc(S(=O)(=O)N2CCOCC2)ccc1F	0.0607472
5567771	CCn1c(SCC(=O)OCC(=O)c2c(C)cc(C)cc2C)nnc1-c1ccco1	0.0607472
17074240	C[C@@H]1CCc2c(C(=O)NN3C(=O)[C@@H]4[C@@H](C3=O)[C@H]3CC[C@@H]4O3)csc2C1	0.0607472
643764401	COC[C@]1(C(N)=O)CCCN1Cc1cn(C(C)(C)C)nn1	0.060747
4831988	COc1ccc(C(=O)Nc2ccc(O)cc2C(=O)O)cc1	0.060747
39760929	O=C(Nc1ccccc1C(=O)Nc1nnc(-c2ccccc2)o1)c1cc([N+](=O)[O-])cc([N+](=O)[O-])c1	0.060747
253416431	Cc1cc(NC(=O)CCc2cscn2)ccc1C(=O)O	0.0607469
9069193	C=CCSc1nc2ccccc2n1C(=O)CCN1C(=O)/C(=C/c2cccs2)SC1=S	0.0607468
208028189	O=S(=O)(Cc1cccc(F)c1)N1[C@H]2CC=C[C@H]1CC2	0.0607466
634866156	Cc1cc([C@@H]2CCCN2C(=O)[C@](C)(CC(=O)O)CC(C)C)on1	0.0607466
2438099	CCN1CCO[C@H](CC(=O)Nc2cccc([N+](=O)[O-])c2)C1=O	0.0607466
2325784553	CC(C)[C@@H]1CN(C(=O)[C@@H]2CCCS2)C[C@H]1C(=O)O	0.0607465
77291534	O=C(O)[C@@H]1CC[C@@H](F)[C@@H](F)C1	0.0607465
5108128	O=C(CSc1ccc(-c2cccnc2)nn1)NCCc1ccccc1	0.0607465
616069	Cc1c(NC(=O)c2cccc([N+](=O)[O-])c2C)cccc1C(=O)O	0.0607465
1857672124	O=C1C[C@H]2CN(C(=O)COc3ccc(-n4cnnn4)cc3)C[C@H]2N1	0.0607464
301228392	CCNC(=O)c1ccc(NCCC(=O)N2CCCC2)nc1	0.0607463
534636346	Cc1ncsc1CCN(C)C(=O)NCc1nc(N)n[nH]1	0.0607462
74934341	COc1cccc(-c2ccc(C(F)(F)F)cc2)n1	0.0607461
7077943	CC[C@H](C)OC(=O)CN1C(=O)S/C(=C/c2c(C)[nH]c3ccccc23)C1=O	0.060746
97963233	O=C(NCc1nnc(SCC(=O)N2N=C(c3cccs3)C[C@@H]2c2ccc(F)cc2)n1Cc1ccccc1)c1ccco1	0.0607459
1857795479	CC(C)(C)SCc1nnc2sc(-c3ccccn3)nn12	0.0607457
28943389	Cn1ccnc1[C@@H](NC(=O)CSc1nnc(COc2ccccc2F)n1N)c1ccccc1	0.0607457
9884794	O=C(O)CC[C@@H](C(=O)O)N1C(=O)/C(=C\c2ccc(-c3ccc(Cl)cc3)o2)SC1=S	0.0607457
225790192	Cc1ccc(CN2CCN(C(=O)[C@H]3[C@@H](C(=O)O)[C@H]4C=C[C@@H]3O4)CC2)cc1	0.0607456
409126895	Cc1ccc(NC(=O)CSc2nnc([C@@H](C)NC(=O)c3ccccc3)n2C)cc1	0.0607456
58304604	CON(C)C(=O)[C@@H]1CCCN1C(=O)c1ccc(Br)cc1	0.0607455
83570217	COc1cccc(CC2(C(=O)O)CCC2)c1	0.0607455
45953002	COc1ccc(N2C[C@@H](C(N)=O)CC2=O)cc1N	0.0607455
13136636	CC(=O)/C(=N/Nc1ccccc1)Sc1nnc([C@@H](O)c2ccccc2)n1-c1ccccc1	0.0607453
14020211	COC(=O)[C@@H](C)OC(=O)c1ccc(NC(=O)c2ccco2)cc1	0.0607453
170623877	CCCC[C@@H](NS(=O)(=O)c1cccc(C(F)(F)F)c1)C(=O)O	0.0607453
408725768	O=C(CSCc1cccc([N+](=O)[O-])c1)Nc1ccccc1Cl	0.0607452
97243928	CN1CCC(N(Cc2ccncc2)C(=O)c2cn[nH]n2)CC1	0.0607452
409390280	O=C(CSc1nc(=Nc2ccccc2)nc(N2CCOCC2)[nH]1)Nc1ccc(N2CCOCC2)cc1	0.060745
19792604	COc1ccccc1-n1cc(CN2CCN(Cc3cccc(C)n3)[C@@H](CCO)C2)cn1	0.0607449
4701527	COc1ccc(/C=C\C(=O)O)cc1	0.0607448
404361	Fc1ccc(-c2ccc(F)cc2)cc1	0.0607448
211128338	O=C(Nc1nc2c(s1)C(=O)NCCC2)c1cc(-c2ccco2)on1	0.0607448
171046694	NC(=O)c1cccc(CCNS(=O)(=O)c2ccccc2[N+](=O)[O-])c1	0.0607448
45069436	COC(=O)N1[C@@]23CC=CC[C@@]12CCCC3	0.0607446
17859878	COc1ccccc1N1CCCS/C1=N\c1ccccc1	0.0607446
13521711	CCOC(=O)Cc1cnc(NC(=O)CSc2nc(N)cc(=O)[nH]2)s1	0.0607445
17784726	COc1ccc(N2C(=O)[C@@H]3[C@H](ON(c4ccccc4)[C@H]3c3ccncc3)C2=O)cc1	0.0607444
5532705	N#Cc1nn(-c2cccc3ccccc23)c(=O)[nH]c1=O	0.0607444
14998458	C=CCn1c(CN(C)Cc2ccccc2O)nnc1SC[C@H]1CCCO1	0.0607444
9730920	CCc1cccc(-n2c(SCc3nc4ccsc4c(=O)[nH]3)nnc2N2CCOCC2)c1	0.0607444
5074088	O=C(O)c1ccc(OCc2ccoc2C(=O)O)cc1	0.0607441
58323102	O=C(Cc1c[nH]c2ccccc12)Nc1ccn(CCc2ccncc2)n1	0.0607441
1607682	Cc1ccc(N2CCOS(=O)OCC2)cc1	0.060744
97018255	C[C@H](C(=O)O)[C@H](NC(=O)c1ccc[nH]1)c1ccccc1	0.060744
7785351	CC(C)NC(=O)NC(=O)CN(C)Cc1ccccc1	0.060744
20257489	O=C(c1ccccc1O)N1CCSCC1	0.060744
284977892	CO[C@@H]1C[C@@H](c2ncn[nH]2)N(S(=O)(=O)c2ccccc2F)C1	0.0607439
3662903	C#CCOc1ccc(/C=C2\NC(=S)N(CCC)C2=O)cc1	0.0607439
811258	O=C(Nc1nnc(CSCc2ccccc2)s1)c1ccc(Br)cc1	0.0607437
4600048	C(=C/c1ccc2c(c1)OCO2)\C1=NN(c2ccccc2)[C@H](c2ccc3c(c2)OCO3)C1	0.0607437
13724770	CC(C)=CCSC1=N[C@H]2CS(=O)(=O)C[C@@H]2N1c1ccc2c(c1)OCO2	0.0607437
16123179	CNS(=O)(=O)c1ccc(NS(=O)(=O)c2ccccc2Br)cc1	0.0607436
253483681	C[C@@H]1[C@H](C(=O)O)[C@@H]1C1CC1	0.0607436
262083889	O=C(O)[C@@H]1CCCN1C(=O)c1ccc(Cl)c(N2CCNC2=O)c1	0.0607434
12695385	O=C(CSc1nnnn1Cc1cccs1)N1CCN(Cc2cccs2)CC1	0.0607434
5533824	Nc1ccc(S(=O)(=O)Nc2ccc([N+](=O)[O-])cc2O)cc1	0.0607434
89387	CC1(C)OC(=O)N(C[C@H](O)c2ccccc2)[C@]1(C)O	0.0607433
10784999	Cc1ccc(-c2nnc(SCCOc3c(C)cccc3C)n2N)cc1	0.0607433
976279	Cn1c(CNc2cccc(Cl)c2)nnc1SCC(=O)Nc1ccccc1Cl	0.0607433
2596764	NC(=O)C12CCC(CC1)[C@@H]1C(=O)NC(=O)[C@@H]12	0.0607431
95423098	CCOC(=O)C(C)(C)n1cc(NC(=O)[C@@H]2CSCN2C(C)=O)cn1	0.0607431
132419235	CC(C)(CNC(=O)[C@@H]1COCCO1)C(=O)O	0.060743
3542674	Cn1nnnc1S[C@@H](C(=O)c1c[nH]c2ccccc12)c1ccccc1	0.060743
8702778	CCC[C@H](Nc1ccccc1)C(=O)O	0.0607429
226650453	CC(=O)OC(OC(C)=O)[C@]12C=C[C@@H](O1)[C@@H]1C(=O)N(c3ccc(C)cc3[N+](=O)[O-])C(=O)[C@@H]12	0.0607428
13692411	COc1ccc(CN2C(=S)N[C@@H]3CS(=O)(=O)C[C@H]32)cc1	0.0607428
4682886	N=C(N)CO	0.0607427
1144810	O=C(CSc1nnc(-c2ccc(Cl)cc2)n1-c1ccc(F)cc1)Nc1ccccc1F	0.0607427
1875309501	O=C1CCc2ccc(C(=O)Nc3ccc(-c4ncc[nH]4)cc3)cc2N1	0.0607426
874663	O=C(O)CCCn1cnc2ccccc21	0.0607426
15012106	COc1ccccc1/C=C1/SC(=S)N(c2cccc3ccccc23)C1=O	0.0607425
164748	C[C@@H]1CN(S(=O)(=O)c2cccc(C(F)(F)F)c2)C[C@@H](C)O1	0.0607425
649491	CCn1c(CNc2cccc(Cl)c2)nnc1SCC(=O)OC1CCCCC1	0.0607421
4861451	CC(C)CCNC(=O)CSc1nnc2c(n1)[nH]c1ccc(Br)cc12	0.060742
19726362	C[C@H](C(=O)O)c1ccc(Br)cc1	0.060742
8991948	COc1ccc(/C=C2/SC(=S)N(CC(=O)N[C@@H]3CSC[C@@H]3O)C2=O)cc1	0.060742
225429675	Cc1ccc2c(Cn3ccnc3S(C)(=O)=O)ccc(O)c2n1	0.0607419
