## Supplementary File S3 for "Learning from human and chemical languages to predict biological function" (part 35 of 52)

### Sheet: PubCheF-1 predict. bla inhib. (continued)
zinc_id	SMILES	max_lactam
241869036	CCCn1c(CO)nnc1S[C@H]1CCCCc2ccccc21	0.0607419
87222723	CC1(C)CC(=O)C1	0.0607419
8580146	CCCc1cc(=O)[nH]c(SCC(=O)N(C)CC(=O)Nc2ccc(C)cc2)n1	0.0607418
90276267	C[C@](O)(CNC(=O)CCNC(=O)c1ccsc1)C(=O)O	0.0607418
1192730	C/C(O)=N/S(=O)(=O)c1ccc(NC(=O)c2ccc([N+](=O)[O-])cc2Cl)cc1	0.0607418
100302591	CCOc1c(I)cc(/C=N/N2C(=O)[C@@H]3[C@H]4C=C[C@H]([C@H]5C[C@H]45)[C@@H]3C2=O)cc1OC	0.0607417
2490950	CCc1nnc(NC(=O)COC(=O)CSc2nc(C)cc(C)n2)s1	0.0607417
219572119	N#CC1(C(=O)N2C[C@@H](C(=O)O)[C@H](c3ccncc3)C2)CCOCC1	0.0607417
95628808	O=C(OCc1ccccc1)N1Cc2cc(=O)[nH]nc2C1	0.0607416
32634177	O=C(/N=C1/S[C@H]2CS(=O)(=O)C[C@H]2N1c1cccc(Cl)c1)c1ccccc1	0.0607415
409038162	CCC1=C(C(=O)OC)[C@@H](c2ccccc2)n2c(s/c(=C\c3cccc(Cl)c3)c2=O)=N1	0.0607412
244998807	NS(=O)(=O)c1ccc(NC(=O)c2cccnc2O[C@H]2CCOC2)cc1	0.060741
71921922	CN(C)c1cccc(CSc2nnnn2C2CC2)c1	0.0607409
420956158	Oc1n[nH]c(CN2CCC[C@@H](CC(F)(F)F)C2)n1	0.0607408
20257827	Cc1cc(CS(N)(=O)=O)no1	0.0607408
643586867	NC(=O)C[C@H]1CN(CC(=O)Nc2ccc(-n3cnnn3)cc2)C[C@H]1OC(=O)c1ccccc1	0.0607408
1565506832	O=C1O[C@H]2CN(Cc3ncc[nH]3)C[C@H]2N1CCCN1CCOCC1	0.0607407
476816	CCOC(=O)c1ccccc1NC(=O)OC	0.0607407
96117448	CC1(C)C[C@@H](n2nc(O)c3c2NC(=O)CS[C@H]3c2ccsc2)CCO1	0.0607407
262528637	O=C(O)[C@H]1COCCN1C(=O)Cc1csc(-c2cccc(F)c2)n1	0.0607407
2350375	CN(C)CCOC(=O)CN1C(=O)/C(=C/c2ccc(Br)cc2)SC1=S	0.0607407
12032500	C[C@@H](c1ccccc1)N1C(=O)/C(=C\c2c[nH]c3ccccc23)SC1=S	0.0607406
95445256	CN(C)C(=O)COc1cccc(NC(=O)c2cccc(C(=O)O)c2)c1	0.0607406
2582700	CC(C)(C)c1ccc2[nH]c(C(=O)O)cc2c1	0.0607406
643848318	COC[C@@]1(C(=O)O)CCCN1C(=O)CCc1ccccc1C	0.0607405
431926	O=CN[C@H](c1ccccc1)c1cccc([N+](=O)[O-])c1	0.0607404
217641070	CCOCCCNS(=O)(=O)c1ccc(NC2CCCCC2)c(C(=O)O)c1	0.0607403
104301020	CC1=CC(=O)/C(=C\NC(=S)Nc2ccccc2)C(=O)O1	0.0607403
91691661	CCOC(=O)[C@H]1CN(C(=O)OC(C)(C)C)CC(=O)N1Cc1ccccc1	0.0607402
35291038	COCCNC(=O)CSc1nnc2c(n1)[nH]c1ccc(Br)cc12	0.0607402
10942626	C[C@H]1Oc2ccccc2O[C@@H]1C(=O)OCC(=O)c1ccc2c(c1)NC(=O)CO2	0.0607401
9157213	O=C(CSc1nnc(Cc2ccccc2)o1)Nc1ccccc1N1CCCC1	0.0607401
867622	COc1ccc(-c2nnc(SCC(=O)Nc3cccc(C(C)=O)c3)o2)cc1	0.06074
2585836	CC(C)(C)OC(=O)N[C@H](CC(=O)O)c1ccccc1O	0.0607398
168768792	CCOC(=O)c1cc(C(=O)O)cc2[nH]ccc12	0.0607397
57307311	CONC(=O)[C@H]1CC=CC[C@@H]1c1nc2ccccc2s1	0.0607397
8394051	O=C(CSc1nnnn1C1CC1)Nc1ccccc1C(=O)c1ccccc1	0.0607396
40057393	CCn1nnnc1SCC(=O)Nc1cc(C2CC2)nn1-c1ccccc1	0.0607395
10355088	COc1ccc([C@@H]2NC(=S)N(c3ccccc3OC)C(C)=C2C(=O)Nc2cc(C)on2)c(OC)c1	0.0607395
36293858	O=C(O)[C@@H](Cc1ccccc1)NS(=O)(=O)c1cccc(F)c1	0.0607394
240122497	O=C1[C@@H]2[C@H]3C[C@@H]([C@@H]2C(=O)N1c1ccc(F)cc1)[C@@H]1[C@H](c2ccc(O)cc2)c2sc(=O)[nH]c2S[C@@H]31	0.0607394
199777266	Nc1ccc([C@H]2CCNC(=O)C2)c(F)c1	0.0607393
9120851	O=C(NC[C@@H]1CN(c2ccc3c(c2)OCO3)C(=O)O1)c1ccccc1	0.0607392
12250972	N#Cc1ccc(-c2ccco2)nc1SCC(=O)Nc1sc2c(c1C#N)CCCC2	0.0607391
67692396	O=C(Cc1cccnc1)N1C[C@H]2OC(=O)N(CCCN3CCOCC3)[C@H]2C1	0.0607388
5825030	CCCCCSc1nc(-c2ccc(C)cc2)n[nH]1	0.0607386
2325773793	OCCn1cc(CNCCN2CCN(c3cccc(C(F)(F)F)c3)CC2)cn1	0.0607385
236834234	CC(C)(CCC(=O)O)NC(=O)[C@H]1CC(=O)N(CC(F)(F)F)C1	0.0607385
17835924	COc1ccc([C@@H]2[C@H]3C(=O)N(Cc4ccccc4)C(=O)[C@H]3ON2c2ccccc2)cc1O	0.0607385
226031395	Cc1ccc(S(=O)(=O)N(CC(=O)NCCSc2nc(-c3ccccc3)n[nH]2)Cc2cccc(C)c2)cc1	0.0607385
10215184	Clc1ccc2c(c1)[C@H]1CC(c3ccc4c(c3)OCO4)=NN1[C@@H](c1ccsc1)O2	0.0607385
102827008	O=C1/C(=C\c2ccc(Br)cc2)S/C(=N/N=C/c2ccc(Cl)cc2)N1c1ccccc1	0.0607385
1857700929	CC[C@@]12COC(=O)N1CCN(C(=O)COCc1ccccc1)C2	0.0607385
53598544	SC1=N[C@@H](c2cccs2)C2=C(N1)/C(=C\c1cccs1)CCC2	0.0607384
31772917	O=S1(=O)CC[C@H](S(=O)(=O)c2cccc(S(=O)(=O)N3CCCc4ccccc43)c2)C1	0.0607384
239433470	O=C(CN1C(=O)[C@@H]2[C@H]3C=C[C@@H]([C@@H]4C[C@@H]34)[C@@H]2C1=O)NCc1ccco1	0.0607384
32778567	CNC(=O)Cc1ccc(N2C(=O)[C@@H](C)NC2=S)cc1	0.0607383
575424781	O=S1(=O)C[C@@H]2[C@@H](C1)N(S(=O)(=O)c1ccc(Cl)c(Cl)c1)[C@H]1CS(=O)(=O)C[C@H]1N2S(=O)(=O)c1ccc(Cl)c(Cl)c1	0.0607383
408651511	COC(=O)c1ccc(NC(=O)[C@@H]2[C@@H]3C[C@@H]4[C@H]2C(=O)O[C@@H]4C3)cc1	0.060738
9491979	NS(=O)(=O)c1cccc(NC(=O)CSc2nnc(-c3cccs3)n2C[C@H]2CCCO2)c1	0.060738
41084246	Cc1ccc(/C=C2/C(=N)N3N=C(c4cccnc4)SC3=NC2=O)o1	0.060738
12624712	CCc1ccc(C(=O)[C@H]2Sc3nnc(-c4ccccc4)n3N[C@H]2c2cccc([N+](=O)[O-])c2)cc1	0.060738
33270982	Cc1ccc2[nH]c(SCc3noc(CCC(=O)Nc4ccc(C)c(C)c4)n3)nc2c1	0.0607379
314657	NS(=O)(=O)c1ccc(/N=C/c2cc([N+](=O)[O-])ccc2Cl)cc1	0.0607379
870306	CC1=C(C)C[C@@H](C(=O)O)[C@@H](C(=O)NCCc2ccc(S(N)(=O)=O)cc2)C1	0.0607379
254489763	Oc1cccc(N=Cc2c(O)ccc3ccccc23)c1	0.0607379
225153397	Cc1cccc(C[C@H](C(=O)O)N(C)S(=O)(=O)c2ccccc2)c1	0.0607379
15347991	Cc1ccc(S(=O)(=O)Nc2ccccc2SC(F)F)cc1C(=O)O	0.0607378
2207397	O=P(OC1CCCCC1)(OC1CCCCC1)[C@@H](O)c1ccc(Cl)cc1Cl	0.0607378
17105446	CO[P@](=O)(O)/C(C)=N\NS(=O)(=O)c1ccc(C)cc1	0.0607377
1875357753	O=C(O)COC(=O)c1cc2sc(Cl)cc2s1	0.0607377
6344405	Clc1nc2ccccc2cc1/C=N/Nc1ccccc1	0.0607376
22788626	C[C@H](NC(=O)CN1CCN(CC(=O)N2CCCCCC2)CC1)c1ccc(-c2ccccc2)cc1	0.0607376
3449101	C[C@]12CCC(=O)N1[C@@H](C(=O)Nc1cccc3ccccc13)CS2	0.0607376
583620187	CN(Cc1nccc(N)n1)C[C@@H]1CCCN(C)[C@H]1c1cncn1C	0.0607375
133345	Cc1ccc(S(=O)(=O)N/N=C/C(=O)O)cc1	0.0607375
21874181	NS(=O)(=O)c1ccc(CCC(=O)NC2CCCC2)cc1	0.0607373
1776005774	C=CC(=O)N1CC[C@H](CC(=O)O)C1(C)C	0.0607372
2652777	CC(C)(C)c1nnc2sc(SCC(=O)Nc3ccc4c(c3)OCO4)nn2c1=O	0.0607372
13406317	Oc1ccccc1/C=N\c1ccccc1	0.0607371
169821556	O=C1CC[C@H](NC(=O)Cc2ccco2)C(=O)N1	0.0607371
5239886	C[C@H](OC(=O)[C@H]1CC(=O)N(Cc2ccco2)C1)C(=O)Nc1ccc2ccccc2c1	0.0607371
170593218	O=C(O)c1ccc(CNCc2c[nH]nc2-c2cccs2)cc1	0.060737
16891671	CC/C(C)=N\OC(=O)Nc1ccccc1	0.0607368
659198950	O=C(O)c1cccc(C(=O)N(Cc2ccccc2F)CC2CC2)n1	0.0607368
1076061907	O=C(O)C[C@@H]1CN(S(=O)(=O)C2CC2)C[C@@H]1c1cnn[nH]1	0.0607368
72331001	CN(C(=O)COC(=O)COc1ccc(I)cc1)c1ccccc1	0.0607367
659752811	O=C(O)COc1cccc(C(=O)N[C@@H]2CCc3n[nH]cc3C2)c1	0.0607366
22529656	O=C(CSCCc1ccccc1)Nc1ccccn1	0.0607366
851709524	O=C(O)[C@@H](c1ccccc1)N1CCn2ncc(Br)c2C1	0.0607365
32565446	COc1cccc(NC(=O)c2ccc(-c3cc[nH]n3)o2)c1	0.0607365
357696254	CC[C@@H](NS(=O)(=O)c1ccc(OC)c(C(=O)O)c1)C(N)=O	0.0607364
24482191	COC(=O)CN([C@H]1CCS(=O)(=O)C1)S(=O)(=O)c1ccc(OC)cc1	0.0607363
71620992	COC(=O)[C@@H](Cc1cccc(N)n1)C(=O)OC(C)(C)C	0.0607362
758708	COc1ccc(CC2C(=O)NC(=S)NC2=O)cc1	0.0607362
71980578	O=C(O)[C@@H]1COC2(CCN(Cc3ccccc3)CC2)N1C(=O)c1ccc([N+](=O)[O-])cc1	0.0607362
43503287	O=C(N[C@]1(C(=O)O)CCSC1)C1CCCCC1	0.0607361
79058170	COC(=O)c1cc(SCC(=O)Nc2ccc(S(N)(=O)=O)cc2)ccc1Cl	0.0607361
5582966	O=C1[C@@H]2[C@H](C(=O)N1/N=C/c1coc3ccc(Cl)cc3c1=O)[C@@H]1C=C[C@H]2C1	0.0607359
137798540	O=C1[C@@H]2[C@@H](ON(c3ccccc3)[C@H]2c2ccccc2)C(=O)N1c1ccc2ccccc2c1	0.0607359
21982264	C[C@H]1NNC(=O)NC1=O	0.0607358
31809796	O=C(O)/C=C/C(=O)Nc1ccc2[nH]cc([C@H](C(=O)O)N3CCOCC3)c2c1	0.0607357
5013865	CC(=O)c1ccc(NC(=O)CSc2cccc(Cl)c2)cc1	0.0607356
33757196	CC(=O)Oc1ccc(N2C(=O)[C@@H]3[C@H](C2=O)[C@H]2c4ccccc4C=CN2[C@H]3C(C)=O)cc1	0.0607355
1153813	O=CN[C@H](C(Cl)(Cl)Cl)S(=O)(=O)c1ccc(Cl)cc1	0.0607354
2937602	CCOC(=O)NC([C@@H](C(C)=O)C(=O)OCC)(C(F)(F)F)C(F)(F)F	0.0607354
291642429	C=CCn1c(SCc2n[nH]c(C(C)C)n2)nnc1-c1ccccn1	0.0607354
534666137	O=C1C[C@H](C(=O)N2CCCNCC2)C2(CCCC2)O1	0.0607354
2342395	O=[N+]([O-])c1ccc(CSc2nnc(SCc3ccc([N+](=O)[O-])cc3)s2)cc1	0.0607354
196687	O=S1(=O)C=C(Br)c2ccccc21	0.0607352
169747404	COC(=O)c1cc(F)c(B2OC(C)(C)C(C)(C)O2)cc1OC	0.0607351
238091998	O=C(O)C[C@@H](NC(=O)C1CC=CC1)c1cccs1	0.0607349
225444716	Cc1nn(-c2cccc(Cl)c2)nc1C(=O)N[C@@H](C)C(=O)O	0.0607349
100035901	COc1cccc(NC(=O)CN=[N+]=[N-])c1	0.0607349
89723779	O=C1[C@H]2CCCCN2C(=O)N1Cc1cccc(Cl)n1	0.0607348
299741145	CCS(=O)(=O)c1ccccc1C(=O)N1CCO[C@H](C(=O)O)C1	0.0607348
83322449	COc1c(Cl)cc(Br)cc1/C=C1\S/C(=N/c2ccc(C(=O)O)cc2)N(C)C1=O	0.0607348
23143220	COc1ccc(CCC(=O)Nc2nc[nH]n2)cc1OC	0.0607348
44831898	FC(F)c1cccc2cnccc12	0.0607348
17021618	CCO/C(C)=N\OC(=O)c1cc(Cl)ccc1Cl	0.0607348
1875307262	O=C(O)c1cc(CCNC(=O)[C@@]23C[C@H](c4ccccc4)[C@@H]2C3)[nH]n1	0.0607348
263624618	N#Cc1c(Br)cc(C(=O)O)cc1I	0.0607347
71922204	CCCNC(=O)[C@@H](C)OC(=O)c1cccc(-n2ncc(C#N)c2N)c1	0.0607346
12756407	CONC(=O)c1ccc(Nc2ccccc2)c([N+](=O)[O-])c1	0.0607346
1875339184	CN(C(=O)c1cc(S(N)(=O)=O)ccn1)[C@@H]1CCCN(C(=O)OC(C)(C)C)C1	0.0607344
1301654450	O=C(N[C@@H](c1ccccc1)c1nn[nH]n1)c1ccnc(Cl)c1Cl	0.0607344
9328592	CCCc1nnc(NC(=O)CCC(=O)NC2CCCCC2)s1	0.0607344
35018509	CC(C)(C)SCC(=O)c1cccc(F)c1	0.0607343
2446223	C=CCn1c(COc2ccccc2)nnc1SCC(=O)Nc1ccc([C@@H](C)CC)cc1	0.0607343
101012321	O=C1[C@@H]2C(c3cccc([N+](=O)[O-])c3)=NO[C@@H]2C(=O)N1c1ccc2ccccc2c1	0.0607343
19075457	N#CCCOC(=O)c1ccc(O)cc1	0.0607343
252491438	COC(=O)C[C@@H](NC(=O)C(F)F)c1ccc2ccccc2c1	0.0607342
48723085	C[C@H](CCc1ccccc1)NC(=O)c1n[nH]c(=O)[nH]1	0.0607341
91676191	O=C(C[C@@H]1CCC[C@H](C(=O)O)C1)c1ccccc1[N+](=O)[O-]	0.060734
79003034	CCc1ccc(C(=O)N[C@@H](C)c2cccc(S(N)(=O)=O)c2)cc1	0.0607339
4736312	CCn1c(SCC(=O)Nc2ccccc2F)nnc1-c1cccc(F)c1	0.0607339
571088133	CC(C)n1ncnc1CNC(=O)c1cccc(C(=O)O)c1	0.0607338
329917244	N=C(O)[C@@H]1[C@@H]2CCC[C@@H]2CN1C(=O)[C@@H]1C[C@H]1c1ccc2c(c1)OCCO2	0.0607337
584890140	O=C(NCc1nc(-c2cnccn2)n[nH]1)N1CCN(C2CCCCC2)CC1	0.0607337
53460	O=C(O)c1ccc(-c2n[nH]c(=O)c3ccccc23)cc1	0.0607336
79097670	Cn1cc(Cl)cc1CNC(=O)CCSc1nnnn1C	0.0607335
408539074	CCCCCCOc1ccc(Cl)cc1/C=C1/SC(=S)NC1=O	0.0607335
100958069	Cc1nn(-c2ccccc2)c(O)c1[C@H](c1ccccc1O)c1c(C)[nH]n(-c2ccccc2)c1=O	0.0607335
888934	COc1ccc(N[C@H](c2cccnc2)c2ccc3cccnc3c2O)cc1	0.0607335
3485322	C=CCn1c(SCC(=O)Nc2cccc(OC)c2)nnc1-c1ccccc1	0.0607334
100291609	O=C1/C(=C/c2ccc(O)c(Cl)c2)NC(=S)N1c1ccccc1	0.0607334
186667672	COc1cccc(Cn2ccnc2[C@H](O)c2ccccc2)n1	0.0607333
95366663	Cn1ncc(Cl)c1C(=O)N1CCC[C@@H](c2cccc(C(=O)O)c2)C1	0.0607333
62498584	COCC1(C(=O)O)CCOCC1	0.0607332
3120347	Cn1c(CCC(=O)O)nc2ccccc21	0.0607331
6787466	O=C(CNC(=O)c1cccs1)Nc1ccc(-c2ccccc2)cc1	0.0607331
224027259	S=C1N[C@H](c2ccccn2)[C@@H](c2cccn2-c2ccc3ccccc3c2)N1c1ccc2c(c1)OCO2	0.0607331
2534200	Cn1ccc(-c2nnc(S)n2C[C@H]2CCCO2)n1	0.0607331
4393582	Cc1ccc(N2C(=O)N(c3cccc(C)c3)[C@H]3CS(=O)(=O)C[C@H]32)cc1	0.0607331
4079385	CCOC(=O)[C@H](C)Sc1nnc(NC(=O)Cc2ccc(OC)cc2)s1	0.060733
3123139	COC(=O)c1ccc(OC(=O)c2ccc([N+](=O)[O-])cc2)cc1	0.060733
1565222	CCO[P@](=O)(O)CC	0.0607329
96420663	C[C@@H](Cn1ccnc1)NC(=O)[C@H]1CN(Cc2ccccc2)CCO1	0.0607328
3845377	CCOC(=O)[C@](O)(C(=O)OC)c1ccc(N(C)c2ccccc2)cc1	0.0607327
1385715	c1ccc(-c2nnsc2Sc2ccccn2)cc1	0.0607327
18995310	Cc1ccc(C(=O)O)cc1S(=O)(=O)Nc1ccc(-c2cn3ccsc3n2)cc1	0.0607327
2511155	CC(C)(C)c1csc(S)n1	0.0607326
409343839	C=CCn1c(CNC(=O)c2ccc(Cl)cc2)nnc1SCC(=O)Nc1sc2c(c1C#N)CC[C@H](C(C)(C)C)C2	0.0607325
583620154	CN1C(=O)C[C@@H](NCc2ncn(-c3ccccc3)n2)[C@@H]1c1cccnc1	0.0607325
2783476	CCc1ccc(N2C(=O)/C(=C/c3ccc(N(CC)CC)cc3)SC2=S)cc1	0.0607325
575426493	COc1ccc(S(=O)(=O)N[C@@H]2CS(=O)(=O)C[C@H]2NC(=O)C(Cl)(Cl)Cl)cc1	0.0607324
1529113369	Cc1nncn1CCN(Cc1cccc(O)c1)C1CC1	0.0607324
1361219	Cc1occc1-c1nnc(SCC(=O)NC2CCCCC2)n1CC(C)C	0.0607324
3413602	CN(C)S(=O)(=O)c1cccc(C(=O)Oc2ccc(-c3ccc(C#N)cc3)cc2)c1	0.0607323
653331171	Cn1nc(C(=O)N[C@@H]2C[C@@H](C(=O)O)c3ccccc32)cc1C1CC1	0.0607322
15010432	Cc1ccc(/C=C2\SC(=O)N(c3ccc(Cl)cc3)C2=O)s1	0.0607322
226862727	Cc1ccc(OS(=O)(=O)c2ccc(F)c([N+](=O)[O-])c2)cc1	0.0607321
20477880	Cc1cccc(N/C(N)=N\c2nc(O)cc(CSc3nnnn3-c3ccccc3)n2)c1	0.0607321
22185721	C#CCNCc1cn(Cc2ccccc2Cl)nc1-c1ccccc1	0.0607321
426641339	Oc1cc(-c2cccc3cccnc23)cc(F)c1F	0.0607321
41202536	O=C(O)C[C@H](O)c1ccc(F)cc1	0.060732
225214879	Cc1csc([C@@H]2CN([C@H]3C[C@@H](C)OC3=O)CCO2)n1	0.060732
181389599	O=C(c1ccccc1O)N1CCCC[C@H]1c1nc[nH]n1	0.0607319
39203339	C[C@@H](C(=O)O)C1=CCCC1	0.0607319
217799228	Cn1c(C(=O)O)cc2ncc(Br)cc21	0.0607319
408717060	Cn1cc(C(=O)O)c(CO)n1	0.0607318
9140896	O=C(NC(=S)NCc1ccco1)c1cc2ccccc2o1	0.0607318
102783635	CC1(C)C[C@H]2C[C@@](C)(CN2C(=O)COC(=O)/C=C/c2ccc3ccccc3n2)C1	0.0607318
59249452	O=C1NC(=S)S/C1=C/c1cc(Br)c(N2CCCC2)o1	0.0607318
100265347	COc1ccc([C@@H]2NC(=O)N=C(C)[C@@H]2C(=O)O)cc1	0.0607318
100019466	CC1(C)C[C@@H]2C[C@](C)(CN2c2ccc(C(=O)O)cc2[N+](=O)[O-])C1	0.0607318
8192675	O=c1[nH]c2ccccc2n1CCCSc1nncn1-c1cccc(Cl)c1	0.0607317
2078152	O=C(CCC(=O)N(c1ccccc1)c1ccccc1)OCC(=O)c1cccc([N+](=O)[O-])c1	0.0607317
7055050	CCN(CC)S(=O)(=O)c1cccc(NS(=O)(=O)c2ccc(C)cc2)c1	0.0607317
3637778	O=C1NCC[C@@H]1c1ccccc1	0.0607317
2325772315	Cc1cc(-c2ccc3c(C(=O)O)n[nH]c3c2)ccc1OCCN1CCOCC1	0.0607316
3258104	CN(C)S(=O)(=O)c1cccc(C(=O)OC2CCCC2)c1	0.0607316
328606232	CN(CC(=O)O)[C@@H]1CN(C(=O)[C@H]2C[C@H]2c2ccccc2)C[C@H]1O	0.0607315
2265457	Cc1ccccc1-c1nnc(SCC(=O)Nc2ccc(F)cc2F)n1N	0.0607314
219945117	Cc1n[nH]c(SCCNC(=O)c2cncc(F)c2)n1	0.0607312
525359	CC1CCN(C(=S)NC(=O)c2ccc(-c3ccccc3)cc2)CC1	0.0607312
12311338	Fc1ccc(C2=NN3[C@H](C2)c2ccccc2O[C@@H]3c2ccccc2C(F)(F)F)cc1	0.0607312
2522667	COC(COP(=O)(O)O)(OC)C(=O)O	0.0607312
12601684	Cn1cnn(CN2CCN(c3ccccn3)CC2)c1=S	0.0607312
12357740	OCCn1ccc(C2CC2)n1	0.0607311
18708125	CCCCNS(=O)(=O)c1cccc(NS(=O)(=O)c2ccccc2)c1	0.0607311
10215183	Clc1ccc2c(c1)[C@@H]1CC(c3ccc4c(c3)OCO4)=NN1[C@@H](c1ccsc1)O2	0.0607311
75133053	Cc1nc(C)n(C[C@@H]2CN(CCc3ccccn3)CCO2)n1	0.0607309
333142920	Cc1ccc2c(C(=O)N3CCCC[C@H]3c3nc(O)n[nH]3)csc2c1	0.0607307
13636944	Cc1ccc(Cl)cc1NC(=O)C[C@H]1SC[C@H](C(=O)O)NC1=O	0.0607307
19881183	CC(=O)c1ccc(O)c(-c2ccccc2)c1	0.0607306
4534298	CC(C)(C)OC(=O)N[C@H](CC(=O)O)C(=O)OCc1ccccc1	0.0607306
32772011	COc1ccc(NC(=O)[C@@H]2CC=CC[C@H]2C(=O)O)cc1NS(C)(=O)=O	0.0607303
18478855	Cc1cccc(Nc2nnc(SCC(=O)NC3CCN(Cc4ccccc4)CC3)s2)c1	0.0607303
72122610	CN(Cc1cc2n(n1)CCCNC2)Cc1nccn1Cc1ccccc1	0.0607302
334138943	O=C1C=S=C2C=CC=CN12	0.0607301
49546622	CCC(CO)(CO)NC(=O)C(=O)Nc1cccc(C(=O)c2nccn2C)c1	0.0607301
169745804	CC1(C)OB(c2ccc([C@H](O)c3nccs3)cc2)OC1(C)C	0.0607301
3264537	O=C(COC(=O)Cc1cccs1)Nc1nc2ccccc2s1	0.06073
1605267	N[C@H](Cc1ccccc1)C(=O)N[C@H](Cc1ccccc1)C(=O)O	0.06073
409412718	C=CCn1c(SCC(=O)Nc2cc([N+](=O)[O-])ccc2Cl)nnc1-c1ccccc1O	0.0607299
6702569	COc1cc(C(=O)O)ccc1OCC(=O)O	0.0607299
129296	CN(C)c1ccc(NC(=O)COc2ccccc2)cc1	0.0607298
104148519	CO[C@H]1O[C@@H](CN=[N+]=[N-])[C@@H](N=[N+]=[N-])[C@@H](OS(C)(=O)=O)[C@H]1OS(C)(=O)=O	0.0607298
71325856	Cc1nn(Cc2ccccc2C(=O)O)c(C)c1N	0.0607297
3365749	Cc1cccc(N(Cc2cccc3ccccc23)C2=NC(=O)CS2)c1	0.0607297
4291908	O=C(C[C@H]1S/C(=N\N=C\c2ccco2)NC1=O)c1cccs1	0.0607297
36692412	O=C(N[C@@H](Cc1cnc[nH]1)C(=O)O)c1ccc(N2C(=O)/C(=C/c3ccccn3)N=C2c2ccccc2)cc1	0.0607296
19708070	C[C@@H](NC(=O)c1ccc(C2CCN(S(C)(=O)=O)CC2)nc1)c1nc2ccccc2[nH]1	0.0607295
108253013	Cn1c(COc2ccccc2)nnc1SCC(=O)Nc1ccc(Br)cc1F	0.0607295
5798402	COc1ccc(C(=O)Sc2ccccn2)cc1	0.0607294
16320946	CO[C@@H]1Oc2ccccc2N(O[C@@H](NC(C)=O)C(Cl)(Cl)Cl)C1=O	0.0607294
35074133	C[C@]1(O)CC(=O)[C@H](C(=O)Nc2ccccc2)[C@H](c2ccccn2)[C@@H]1C(=O)Nc1ccccc1	0.0607293
16788696	O=C(CSc1nnc(-c2ccccc2)n1Cc1ccco1)c1ccc(Cl)c(Cl)c1	0.0607293
154919850	CCO[C@H]1C[C@@H](N(C)C(=O)C2(C(=O)O)CC2)C1(C)C	0.0607292
171805330	Cc1cc(NC(=O)[C@@H]2CCC(=O)N(C)[C@H]2c2ccccc2)ccn1	0.0607292
141433835	CC[C@H](C)Sc1nc(C(=O)O)c(C(=O)O)n1Cc1ccccc1	0.0607292
26424376	COc1ccc(-c2c[nH]c(=S)n2-c2ccc(OC(F)F)cc2)cc1	0.0607292
34458598	CC(C)(C)OC(=O)N1C[C@@H]2O[C@@H]2c2ccccc21	0.0607291
7133525	CCOc1ccc2nc(SCC(=O)NC(=O)c3ccccc3OC)[nH]c2c1	0.0607291
13689619	COc1ccc(OC)c(/C=C2\SC(=S)N(C[C@@H]3CCCO3)C2=O)c1	0.0607291
262051789	CO[C@@]1(C)C[C@H](N(C)C(=O)CCc2ccccc2C(=O)O)C1(C)C	0.0607291
320748	Cc1ccc(C(=O)O)c(Sc2ccccc2)n1	0.060729
17378070	O=C(/C=C\c1ccc2c(c1)OCO2)c1ccccc1O	0.060729
575525087	NCc1coc(S(N)(=O)=O)c1	0.060729
35889637	O=C(O)[C@@H]1[C@H](C(=O)Nc2ccccc2Oc2ccccc2)[C@H]2CC[C@@H]1O2	0.0607289
86126	CCOc1ccc([C@H]2N[C@H](C(=O)O)CS2)cc1OCC	0.0607289
409347401	Cc1ccc(N2C(=O)/C(=C\c3ccc(-c4cc(C(=O)O)ccc4Cl)o3)SC2=S)c(C)c1	0.0607287
85469438	O=C(N[C@H]1C[C@@H](CO)[C@H](O)C1)c1ccc2cc[nH]c2c1	0.0607285
2596765	NC(=O)C12CCC(CC1)[C@@H]1C(=O)NC(=O)[C@H]12	0.0607285
3204922	O=C(O)c1ccccc1NC(=O)c1ccccc1Nc1ccccc1	0.0607284
54899628	CC(C)(C#N)C(=O)OCc1nc2ccccc2s1	0.0607284
101138232	COC(=O)[C@H]1[C@H]2C=C[C@@H]3C[C@H]4OC(=O)[C@H]1[C@H]4[C@H]23	0.0607283
408931389	COc1ccc(/N=C2\S/C(=C\c3cccc(C)c3)C(=O)N2Cc2ccc(C(=O)O)cc2)cc1	0.0607282
19229948	CC[C@@H](c1nnc(S)n1-c1ccccc1)N(C)C	0.0607281
97961312	CCOC(=O)c1ccc(NC(=O)CSc2nnc(NC(=O)c3ccc(Br)cc3)s2)cc1	0.0607279
2879188	C[C@H](Sc1nnc(-c2ccc(OCc3ccccc3)cc2)n1-c1ccccc1)C(=O)O	0.0607279
7597887	CC(C)Sc1cccc(C(=O)Nc2nc(-c3ccccc3)cs2)c1	0.0607279
2095120	CCCCN(CCCC)c1ccc(/C=C2\SC(=N)NC2=O)cc1	0.0607278
11602165	COc1cc(OC)c(NC(=O)CCn2c(-c3cccc(C)c3)n[nH]c2=S)cc1Cl	0.0607277
6686388	O=C(O)c1nc(Cl)c(Cl)c(N/N=C/c2cccnc2)c1Cl	0.0607277
62055702	Nc1cccc(C[S@](=O)C2CCOCC2)c1	0.0607274
215988344	OC[C@H](O)[C@H](O)[C@@H](O)c1nc2ccccc2[nH]1	0.0607274
9283970	CCOc1ccc(S(=O)(=O)NCC(=O)OCN2C(=O)c3ccccc3C2=O)cc1	0.0607274
71286330	CC1(C)[C@@H](C(=O)O)[C@@H]1C(=O)Nc1cccc(NC(=O)C2CCC2)c1	0.0607273
4943151	Cc1c(C(=O)O)nnn1-c1ccc(F)cc1	0.0607273
1608467	C[C@H](CSC(=O)c1ccccc1)C(=O)N1c2ccccc2C[C@@H]1C(=O)O	0.0607272
17092091	Sc1nnc(COc2ccccc2Br)n1-c1ccc2c(c1)OCCO2	0.0607272
1611450	COC(=O)N1c2ccccc2N(C(=O)OC)C1C#N	0.0607272
11738874	CCOC(=O)N1CCN(C(=O)CSc2ccc(NC(=O)c3ccccc3F)nn2)CC1	0.0607271
124203806	O=C(Cn1ncc2ccccc21)NCc1nc(C(=O)O)cs1	0.0607271
41519	CCc1ccc(N2C[C@H](C(=O)OC)CC2=O)cc1	0.0607271
206758983	CSC1C[C@H]2CC[C@@H](C1)N2C(=O)CCc1cccc(OCc2ccccc2)c1	0.0607271
4433613	CCOC(=O)c1ccccc1NC(=O)COC(=O)[C@H](CC)Oc1ccccc1	0.060727
17098660	Cn1c(COc2ccccc2Cl)nnc1SCC(=O)Nc1ccccc1[N+](=O)[O-]	0.060727
2338595	COc1ccccc1-c1nnc(SCC(=O)c2ccccc2Br)n1-c1ccccc1	0.060727
18033568	C[C@H]1O[C@@H](Nc2ccc(/N=N/c3ccccc3)cc2)[C@@H](O)[C@@H](O)[C@@H]1O	0.0607269
653329003	Cn1cc(C(=O)N[C@H]2C[C@H](C(=O)O)c3ccccc32)nn1	0.0607268
575424779	O=S1(=O)C[C@@H]2[C@H](C1)N(S(=O)(=O)c1ccc(Cl)c(Cl)c1)[C@@H]1CS(=O)(=O)C[C@@H]1N2S(=O)(=O)c1ccc(Cl)c(Cl)c1	0.0607268
191310	Cc1ccccc1NC(=O)c1cc(Cl)c(Cl)cc1C(=O)O	0.0607268
4511360	C[C@@H](c1ccc(F)cc1)n1c(CCn2ncc3ccccc3c2=O)n[nH]c1=S	0.0607268
619139	CCNc1nc(NCc2ccccc2)nc(SCC(N)=O)n1	0.0607268
1240667488	COc1ccc2cc(-c3cncc(C(C)(C)O)c3)ccc2c1	0.0607267
96096311	COC(=O)c1sccc1S(=O)(=O)Nc1ccc2c(c1)CN(C(=O)OC)CC2	0.0607267
40222456	NS(=O)(=O)c1ccc(CCNC(=O)c2ccc(=O)[nH]c2)s1	0.0607266
331879	Cn1cccc([N+](=O)[O-])c1=O	0.0607266
5503576	CCCCN1C(=O)/C(=C\c2ccc(C(C)(C)C)cc2)SC1=S	0.0607264
12464989	CCCCN(C)C(=O)[C@H](C(=O)c1cccc([N+](=O)[O-])c1)n1ccccc1=O	0.0607263
5893643	O=C(OCc1ccc(-c2cccc([N+](=O)[O-])c2)o1)c1ccc(Cl)c([N+](=O)[O-])c1	0.0607262
5454008	O=C(CSc1nc2ncc(Cl)cc2[nH]1)c1ccc(-c2ccccc2)cc1	0.0607261
828605295	OC1(Cc2ccccn2)CCN(Cc2nnnn2C2CC2)CC1	0.0607261
1592917338	C[C@@](Cn1cccn1)(NC(=O)Cc1ccccc1)C(=O)O	0.060726
2190744	O=C(CSCC(=O)Nc1ccc2c3c(cccc13)CC2)NCCc1ccccc1	0.0607259
79016501	C[C@H](Nc1ccc(Cl)cc1C#N)c1cccc(S(N)(=O)=O)c1	0.0607259
3605760	CC(C)c1ccccc1NC(=O)CSc1nc(N)cc(N)n1	0.0607258
4766850	CNC(=O)NC(=O)[C@@H](C)Sc1nnc(-c2ccc(C)cc2)c(-c2ccc(C)cc2)n1	0.0607256
245225769	COC(=O)[C@@H]1c2sc(=O)[nH]c2S[C@@H]2C(=O)N(c3ccc(Cl)cc3)C(=O)[C@H]21	0.0607256
299776061	Cc1c[nH]c(CN2C[C@H](CC(=O)O)[C@H](c3c[nH]nn3)C2)n1	0.0607255
4760510	C[C@H](NC(=O)[C@H](NC(=O)OCc1ccccc1)[C@@H](C)O)C(=O)OCc1ccccc1	0.0607255
96117747	CC1(C)C[C@H](n2nc(O)c3c2NC(=O)CS[C@H]3c2cccc3cccnc23)CCO1	0.0607254
9869888	CC(C)OC(=O)c1cccc(O)c1	0.0607253
72237915	CN(C)C(=O)[C@@H]1OCC(=O)N(C)[C@@H]1c1ccccc1	0.0607251
69815874	C[C@@H](C1CC1)N(CC(F)(F)F)C(=O)CSc1nc(C2CC2)n[nH]1	0.0607251
328591119	O=C(O)[C@H]1CCCN1C(=O)/C=C/c1ccc2c(c1)OCCO2	0.0607251
5611596	Cc1n[nH]c(CN)n1	0.060725
409166247	O=C(O)c1ccccc1[C@@H]1Nc2cc(Cl)cc(Cl)c2[C@@H]2C=CC[C@H]21	0.0607249
32158868	COc1ccc(CN(CC(=O)O)C(=O)OC(C)(C)C)cc1	0.0607249
585118293	CC[C@H](SC[C@@]1(O)CCN(C(=O)OC(C)(C)C)C1)C(=O)OC	0.0607248
575420590	O=S1(=O)C[C@@H]2[C@H](C1)N(S(=O)(=O)c1ccc(F)cc1)[C@H]1CS(=O)(=O)C[C@@H]1N2S(=O)(=O)c1ccc(F)cc1	0.0607247
19746430	Cn1cc(C(=O)N2CCO[C@H](C(=O)O)C2)ccc1=O	0.0607246
48569	Cc1cc(NS(=O)(=O)c2ccc(NC(=O)C(F)(F)F)cc2)no1	0.0607245
224249978	O=C(O)c1ccc2cn[nH]c(=O)c2c1	0.0607244
3342914	COC(=O)c1ccc(/C=C(/Sc2ccc([N+](=O)[O-])cc2)C(=O)O)cc1	0.0607243
7900177	Cc1nnc(N/N=C/c2ccc(-n3ccnc3)cc2)[nH]c1=O	0.0607243
6589769	COc1ccc(-c2nnc(SCC(=O)NC[C@H]3CCCO3)o2)c(OC)c1	0.0607241
290866	O=C1c2ccccc2C(=O)N1/N=C/c1ccccc1O	0.060724
8035378	NS(=O)(=O)c1ccc(CCNC(=O)CCC(=O)c2cccs2)cc1	0.060724
6351663	O=C(COC(=O)c1ccccc1Oc1ccccc1)c1ccccc1F	0.0607238
408811041	COc1c(I)cc(/C=C2\SC(=O)N(C)C2=O)cc1[N+](=O)[O-]	0.0607237
19733246	Cc1nc[nH]c1CN1CCC(Cn2cc(CN(C)C)nn2)CC1	0.0607237
252536247	COc1ccc(Br)c(S(=O)(=O)N2CCC[C@H]([C@@H](O)C(=O)O)C2)c1	0.0607235
1776002914	N#Cc1ccc(C2CCN(C(=O)CCc3cccc4c3B(O)OC4)CC2)cc1	0.0607235
124125	CSC(=S)N/N=C1\CCc2ccccc21	0.0607235
95969618	C[C@@H](Cc1ccccc1)C(=O)N(C)CCCC(=O)O	0.0607234
408525804	COc1ccc(/C=C/[C@]2(C(=O)O)Nc3ccccc3-c3nc(=O)c(C)nn32)cc1	0.0607234
32745419	C[C@H](NC(=O)CSc1nnc(-c2c[nH]c3ccccc23)n1Cc1ccco1)C1CC1	0.0607232
95404652	C[C@H](NC(=O)NCCC[S@@](C)=O)c1ccc(-n2cccn2)cc1	0.0607232
161237	Nc1cccc2nsnc12	0.0607232
1704344431	CCC[C@]1(C(=O)O)CN(c2ncnc(CC)c2F)CC[C@@H]1O	0.0607232
97288768	NC(=O)[C@@H]1CN(Cc2cnc(SCc3ccccc3)nc2)CCO1	0.060723
458289	COCC(=O)Nc1ccc(Cl)c([N+](=O)[O-])c1	0.060723
245326874	O=C1[C@H]2[C@@H](ON(c3ccccc3)[C@H]2c2ccccc2)C(=O)N1c1ccc2ccccc2c1	0.060723
9664267	COc1ccc(-n2c(SCC(=O)Nc3ccccc3C(C)=O)nnc2-c2ccccc2Cl)cc1	0.0607229
224788091	O=C(O)c1cc(C(=O)O)cc(-c2ccc([C@@H]3[C@H](c4ccccn4)NC(=S)N3c3ccc(Sc4ccc([N+](=O)[O-])cc4)cc3)o2)c1	0.0607229
18116696	O=C1NC[C@H](COc2ccc(OC[C@@H]3CNC(=O)O3)cc2)O1	0.0607229
96218909	CS(=O)(=O)N1C[C@@H]2[C@H](CC(=O)NCc3ccccn3)CO[C@@H]2C1	0.0607229
44628582	O=CC12C3c4ccccc4[C@@H]1[C@@H]2c1ccccc13	0.0607228
44750149	Cc1cc(NS(=O)(=O)N2CCC[C@@H](C)C2)ccc1C(=O)O	0.0607228
61719622	O=C(C[C@H]1Sc2cc(C(=O)O)ccc2NC1=O)Nc1ccc2c(c1)OCCO2	0.0607228
18219731	C=CCn1c(CNC(=O)c2ccc(Cl)cc2)nnc1SCc1nc2ccccc2c(=O)[nH]1	0.0607227
100563245	O=C1c2ccccc2/C(=N/N=C/c2ccccc2)[C@@H]1C(=O)C(c1ccccc1)c1ccccc1	0.0607227
20515762	O=C(Cc1nc(-c2ccccc2)n[nH]1)N1CCN(c2ncccn2)CC1	0.0607227
144698309	Nc1cc(CCC(=O)O)ccn1	0.0607226
95446249	O=c1ccc([N+](=O)[O-])cn1CCSc1nc(-c2ccccc2)c[nH]1	0.0607224
8346050	CSC1=C([N+](=O)[O-])[C@H](c2cccc([N+](=O)[O-])c2)NC(=O)N1C	0.0607224
254481797	C[C@]12CC[C@@H]3[C@H](CC[C@]4(O)C[C@H](O)CC[C@]34C(=O)O)C1=CC[C@H]2C1=CC(=O)OC1	0.0607223
573079254	O=C1C[C@H](Oc2ccc(NC(=O)[C@@H]3CCCOC3)cc2)N1	0.0607223
575631019	C[C@@]1(C(=O)O)O[C@@H]1c1ccc2c(c1)OCO2	0.0607223
52232638	CCOC(=O)C(F)(F)c1cc(Cl)ccc1Cl	0.0607223
71767696	Cc1nccc(N2CCC[C@@](C/C=C/c3ccccc3)(C(=O)O)C2)n1	0.0607222
4178838	Cc1ccc(NC(=O)[C@@H]2CC(Cl)=CC[C@H]2C(=O)O)c(Br)c1	0.0607221
409393099	COC(=O)c1ccc(C(=O)OC)c(NC(=O)CSc2nnc(Cc3ccccc3)n2-c2ccc(Cl)cc2)c1	0.0607221
8701460	O=C(O)C[C@@H]1C(=O)Nc2nc3ccccc3n21	0.060722
815671151	C[C@@H]1CS(=O)(=O)CCN1C(=O)Cc1cn(C)nc1Cl	0.060722
9263985	CCc1nnc(NC(=O)CSc2nnc(CC(=O)Nc3ccc(Cl)cc3)n2C)s1	0.060722
8397977	Clc1ccc(N2N=C(c3ccc(Br)cc3)C[C@@H]2c2cccs2)cc1	0.060722
763016040	C[C@H]1CC(=O)CC[C@H]1C(=O)OCc1cccc2c[nH]nc12	0.0607219
12905026	Cc1ccc(-c2csc(NC(=O)Cn3c(S)nnc3-c3ccc(C)cc3)n2)cc1	0.0607219
226404699	O=C(COC(=O)c1cccc(N2C(=O)[C@@H]3[C@H]4C[C@@H]([C@@H]3C2=O)[C@H](c2ccccc2)C4)c1)c1ccc(OC(=O)c2ccco2)cc1	0.0607218
4946432	Cc1csc(NC(=O)[C@@H]2[C@@H](C(=O)O)[C@@H]3CC[C@H]2O3)n1	0.0607218
140851569	Nc1c(Cl)cc([N+](=O)[O-])cc1I	0.0607217
569724605	C[C@@H]1CCN(C(=O)Nc2ccc(S(C)(=O)=O)cc2)C[C@@H]1C(=O)O	0.0607217
575410799	Cn1ccc([C@@H]2N[C@@H](C(=O)O)Cc3c2[nH]c2ccccc32)n1	0.0607217
5165707	N=C1NC(=O)[C@H](c2ccccc2Cl)S1	0.0607215
199823469	COC(=O)c1cc(N)ccc1N1CCCCC1=O	0.0607215
13419238	O=C(O)c1cccc(O[C@H](C(=O)NC2CC2)c2ccccc2)c1	0.0607215
55183049	CC[C@@H](C)N(CC#Cc1ccccc1)Cc1ccccc1C(=O)O	0.0607214
199741380	COC(=O)c1cccc2c(C=O)cn(C(=O)OC(C)(C)C)c12	0.0607214
9484780	O=S1(=O)C[C@H]2N=C(SCc3ccccc3)N(CCc3ccc(F)cc3)[C@H]2C1	0.0607214
1740818994	O=C(O)c1ccc(N=c2cc[nH]c3ccc([N+](=O)[O-])cc23)cc1	0.0607214
75772133	CC(C)(C)OC(=O)Cn1cc(CO)nn1	0.0607213
3231442	O=C(O)CSCC(=O)N(Cc1ccccc1)c1nc(-c2ccc(C3CCCCC3)cc2)cs1	0.0607213
1656984846	Cc1cn(C)nc1CN[C@@H](C)Cc1cnccn1	0.0607213
22473954	C[C@H](OC(=O)C1CCN(c2ccc(C#N)cn2)CC1)C(=O)NC(=O)NC1CC1	0.0607213
2332242495	CC[C@](C)(C(=O)OC)C1=CC(=O)[C@H](C)[C@H](C(=O)O)C1	0.0607212
100923677	O=C1[C@H](CN(CCO)CCO)[C@@H]2[C@@H](N1CN(CCO)CCO)N(CN(CCO)CCO)C(=O)N2CN(CCO)CCO	0.0607212
97961565	O=C(CSc1nnc(CNC(=O)c2ccccc2C(F)(F)F)n1-c1ccc(Br)cc1)c1ccccc1	0.060721
409162636	O=[N+]([O-])c1ccc(Cl)c([C@@H]2Nc3c(Cl)ccc([N+](=O)[O-])c3[C@H]3C=CC[C@H]32)c1	0.060721
7026257	C[C@H](Sc1nc2ccccc2o1)C(=O)c1ccc(NS(C)(=O)=O)cc1	0.0607208
55682411	COc1c(F)cc(NS(=O)(=O)c2ccc(C(=O)O)cc2)cc1F	0.0607208
35676961	Cn1cc([C@H](N)CN)cn1	0.0607208
100356032	O=C(CNC(=O)c1cccs1)NCC(=O)OCC(=O)c1ccc(Oc2c(Cl)cccc2[N+](=O)[O-])cc1	0.0607208
6027897	O=C(CSc1nc2ccc([N+](=O)[O-])cc2s1)c1c[nH]c2ccccc12	0.0607207
34396130	CCOC(=O)[C@@H]1CCN(C(=O)OC(C)(C)C)C1=O	0.0607206
213329	Cc1ccc(C(=O)O)c(C(=O)Nc2cccnc2)c1	0.0607206
409050568	C#CCOc1ccc(/C=C2/C(=O)N(CC)C(=S)N2C)cc1Cl	0.0607201
15952828	Cc1ccc(CN(C(=O)COc2ccc([N+](=O)[O-])cc2)[C@@H]2CCS(=O)(=O)C2)o1	0.0607201
9789118	O=C(CSc1nnnn1Cc1cccs1)N1CCN(c2ncccn2)CC1	0.0607201
2776755	CCOc1cc(/C=C2\Sc3nnc(C(F)F)n3N=C2C)c(Br)cc1OC(C)=O	0.06072
2540448	FC(F)(F)c1cccc2ccccc12	0.06072
11962430	O=C1CCN(Cc2ccc(C(=O)O)cc2)CC1	0.0607199
3165379	O=C(NCCO)[C@@](F)(Cl)C(F)(F)F	0.0607199
12520952	COC(=O)c1cccc(S(=O)(=O)Nc2ccccc2)c1	0.0607199
226032393	COC(=O)c1ccccc1Cn1cccc1C	0.0607199
239434095	O=C1[C@@H]2[C@H](C(=O)N1c1cccc3c(N4C(=O)[C@H]5[C@H](C4=O)[C@H]4C=C[C@H]5C4)cccc13)[C@H]1C=C[C@H]2C1	0.0607198
12564817	Brc1ccc(C2=NN3[C@@H](C2)c2ccccc2O[C@H]3c2ccc(Br)cc2)cc1	0.0607198
524735503	O=C(CCCn1cccc1)Nc1nc(-c2cccs2)n[nH]1	0.0607196
12504624	CSc1ccc(/C=C2\SC(=O)N(CCN)C2=O)cc1	0.0607196
1875311018	C[C@@H]1C[C@H](C(=O)N[C@@H]2C[C@@H]2[C@@H]2C[C@@H]2C(=O)O)CCS1	0.0607196
446460	O=C1c2cccc3cccc(c23)C(=O)N1/N=C/c1ccco1	0.0607195
101472538	O=C(NN1C(=O)[C@@H]2[C@@H](C1=O)[C@@H]1C=C[C@@H]2O1)c1ccncc1	0.0607195
17095859	Cc1nnc(SCc2ccccc2)n1NC(=S)NC(=O)c1cccc([N+](=O)[O-])c1	0.0607195
75581881	O=C(NS(=O)(=O)c1cncc(Br)c1)c1cnsn1	0.0607194
86815019	Cc1cscc1C(=O)N[C@@H](C)CC(=O)O	0.0607192
3418712	CCN1C(=O)/C(=C/c2c(C)nn(-c3ccccc3)c2N2CCCCC2)SC1=S	0.0607188
257235763	Cn1cnc(S(=O)(=O)N[C@@H]2CC[C@@H](n3ccnc3)[C@@H]2O)c1	0.0607188
306142649	CSCC(=O)N1CC2(C1)[C@H](COc1ncccn1)CCS2(=O)=O	0.0607188
96319337	Cc1cc(Br)c2c(c1)c1nnc(S)nc1n2C	0.0607187
409405185	CCOC(=O)[C@H](C)Oc1ccc(C=NN2C(=O)[C@@H]3[C@H](C2=O)[C@H]2C=C[C@H]3C2)cc1OC	0.0607187
1875280121	CO[C@H](C)CS(=O)(=O)N=c1nc(C2CC2)[nH]n1C	0.0607186
27530468	CC(=C\c1ccccc1)/C=C1/SC(=S)N(CC(=O)N2CCCC2)C1=O	0.0607186
987407	CCOc1ccc(NC(=O)CSc2nnc(CNC(=O)c3ccc(C)cc3)n2C)cc1	0.0607184
1569733	N[C@@H](Cc1ccccc1)C(=O)NCC(=O)O	0.0607184
652480373	C[C@]1(C(=O)O)CCCN1Cc1nc(CC(F)(F)F)no1	0.0607183
1229680	Cc1c(N2C(=O)/C(=C3\C(=O)N(C)c4ccccc43)SC2=S)c(=O)n(-c2ccccc2)n1C	0.0607182
95532263	O=C(O)[C@@]12C[C@@H]1CCCN2	0.0607182
14269356	CC(C)Cn1nnc(NC(=S)NC(=O)c2ccc(-c3ccc(Br)cc3)o2)n1	0.0607182
52537614	O=C(CN1CCN(c2ccc([N+](=O)[O-])cc2)CC1)Nc1ccc(Oc2ccccc2)cc1	0.0607182
59960849	C[C@@H](Sc1ccc(Cl)cc1)C(=O)Nc1ccc(C(=O)Nc2ccccc2)cc1	0.0607181
133755447	O=C(O)c1sccc1CN1CCCCC[C@H]1CO	0.060718
217546556	COc1ccc2c(c1OC)O[C@H](C(=O)O)C2	0.0607178
101665242	Cc1cccc(N2C(=O)[C@@H]3[C@H](C2=O)[C@H]2C=C[C@H]3C2=C2C3CC4CC(C3)CC2C4)c1	0.0607177
36708517	CCCNC(=O)CSc1cc(N2CCN(c3ccccc3F)CC2)ncn1	0.0607177
408665140	CC(=O)c1cccc(NC(=O)CCC(=O)OCC(=O)Nc2ccc(Oc3ccccc3)cc2)c1	0.0607175
57307307	CONC(=O)[C@@H]1CC=CC[C@@H]1c1nc2ccccc2s1	0.0607175
19633439	c1ccc(CCCN2CCN(Cc3ccccc3)CC2)cc1	0.0607174
35630034	OCc1cncc(-c2cccs2)c1	0.0607174
224337152	O=C(Nc1ccc2c(c1)oc1ccccc12)c1ccc(CN2CCc3ccccc32)cc1	0.0607174
124701	O=C1C[C@H](C[N+](=O)[O-])[C@@H]2CCC[C@H]1C2	0.0607173
272179980	Cn1cnc(S(=O)(=O)N[C@@H]2CC(C)(C)OC2(C)C)c1	0.0607173
656602079	COCCOc1ncccc1NC(=O)N1C[C@@H]2COC[C@]2(C(=O)O)C1	0.0607173
13572983	COCCN1C(=O)[C@@H]2[C@@H]([C@H](C)O)N[C@]3(C(=O)Nc4c3ccc(Cl)c4C)[C@@H]2C1=O	0.0607173
72307553	COC(=O)c1c(F)ccc(S(=O)(=O)N2CSC[C@H]2C(=O)N2CCCC2)c1F	0.0607172
19787586	Nc1ccc(S(=O)(=O)Cc2ccccc2)cc1	0.0607172
254567678	O=c1n(-c2ccccc2)c(=O)n2n1[C@H]1C=C[C@H]2[C@@H]2C(=NNc3ccc([N+](=O)[O-])cc3[N+](=O)[O-])C[C@@H]21	0.0607171
44201053	CCOC(=O)c1cc(-c2ccccc2)ccc1OC	0.0607171
42775728	Clc1ccc(OC[C@H]2CCCNC2)c2ncccc12	0.0607171
100746191	CC(C)[C@@]12CC[C@@H](C(=O)O)[C@H](C1)C(=O)O2	0.060717
224288677	Cc1cc(C)cc(N2C(=S)N[C@H](c3ccccn3)[C@H]2c2cccs2)c1	0.060717
96420664	C[C@H](Cn1ccnc1)NC(=O)[C@H]1CN(Cc2ccccc2)CCO1	0.060717
231659808	CN(C)CC(=O)N1CCC[C@@H](S(N)(=O)=O)C1	0.0607169
1632815224	O=C(Nc1ccc(-n2cnnc2)cc1)c1ccc(-n2cnnc2)cc1	0.0607168
92237417	CN(CCCC(=O)O)C(=O)[C@H]1CSc2ccccc21	0.0607167
476734	O=C(Nc1ccccc1Oc1ccccc1)c1ccc2c(c1)OCO2	0.0607167
426408943	CO[C@@]12CC[C@H](OCCO)C[C@@H]1N(C(=O)c1ccccn1)CC2	0.0607167
3295589	CCN(CC)S(=O)(=O)c1cccc(-c2nnc(SCC(=O)Nc3ccc(C)c(F)c3)n2N)c1	0.0607167
262238391	c1ccc(Oc2cccc(CN3CC[C@H](N4CCNCC4)C3)c2)cc1	0.0607165
40162974	COc1cccc2ccn(CCC(=O)O)c12	0.0607164
100971692	O=C1[C@@H]2[C@H]3C[C@@H]([C@@H]4Sc5[nH]c(=O)sc5[C@H](c5cccc([N+](=O)[O-])c5)[C@@H]34)[C@H]2C(=O)N1c1cccc(C(F)(F)F)c1	0.0607164
260788387	COc1ccc(Cl)cc1N1CC[C@H](CN)S1(=O)=O	0.0607164
12913796	Cc1ccc(CNC(=O)[C@@H](C)Sc2nnc(NCCc3cccs3)s2)cc1	0.0607163
20616628	CCCCCCNC(=O)c1nn(C)cc1C(=O)O	0.0607163
9779160	Cc1nc(Cc2nnc(SCC(=O)N[C@H](c3ccc(F)cc3)c3cccs3)o2)cs1	0.0607159
409198692	O=C(CSc1nc2ccccc2s1)Nc1ccc(Cl)c(Br)c1	0.0607159
100639174	CC1=CC[C@H]2C(=O)N(c3cc(C)on3)C(=O)[C@H]2C1	0.0607158
9514900	N#Cc1c(NC(=O)CSc2nnc(-c3cccs3)n2C[C@@H]2CCCO2)sc2c1CCC2	0.0607158
402596903	CCOc1ccc(S(=O)(=O)N[C@H](C(=O)O)c2ccnn2C)cc1	0.0607156
263213936	C[C@]1(C(=O)O)CCN(C(=O)Nc2ccnc(OCC(F)(F)F)n2)C1	0.0607156
19882828	O=C1CCc2cc(-c3cccc(-c4cc[nH]n4)c3)ccc21	0.0607155
3149742	COc1ccc(NC(=O)c2cc([N+](=O)[O-])cc([N+](=O)[O-])c2)cc1	0.0607155
1857727829	CNC(=O)[C@@H](C)N1CCc2[nH]nc(C(=O)O)c2C1	0.0607154
71817215	O=C(/C=C/c1ccccn1)Nc1cccc(Oc2ccccc2)c1	0.0607153
71885998	O=C(Nc1nnn[nH]1)c1csc(CCc2ccccc2)n1	0.0607153
409027802	COc1ccc(S(=O)(=O)Nc2ccc(S(=O)(=O)Nc3ccc(Cl)cc3Cl)cc2)cc1OC	0.0607153
100184760	CCOC(=O)c1ccccc1N1C(=O)[C@@H]2[C@@H](C1=O)[C@@H]1C=C[C@@H]2O1	0.0607152
4902339	Cc1ccc(NC(=O)[C@H]2[C@@H](C(=O)O)[C@H]3C=C[C@@H]2C3)c(Br)c1	0.0607152
9478142	O=C(CSc1nnnn1C[C@H]1CCCO1)N[C@H]1CCCc2ccccc21	0.0607152
25118408	CN(C(=O)COC(=O)c1ccsc1)[C@H]1CCS(=O)(=O)C1	0.0607152
725246751	CCCc1occ(-c2ccccc2)c1C(=O)O	0.060715
2877141	CCOCCc1nnc(NC(=O)CC(C)(C)C)s1	0.060715
527932	COc1cccc(-c2nnc(SCc3c(F)cccc3F)n2N)c1	0.060715
426551745	Cn1cc(SCC(=O)N2CCC[C@H]2C(=O)O)c2ccccc21	0.0607149
36635281	O=C(C[C@@H]1SC(=O)N(c2ccccc2)C1=O)N[C@H]1CSC[C@@H]1O	0.0607149
12974390	Cc1n[nH]c(=O)c2c(NC(=O)CSc3nnc(Cc4ccccc4)n3C)oc(C)c12	0.0607149
1775994043	COC[C@]1(O)CCCN(C(=O)c2ccccc2[N+](=O)[O-])CC1	0.0607149
155573852	O=C(Nc1c[nH]nc1-c1ccccn1)c1ccn(-c2ccccc2)n1	0.0607147
12949548	O=[N+]([O-])c1cccc([C@H](NCc2cccs2)P(=O)(O)O)c1	0.0607146
299741677	O=C(O)[C@@H]1COCCN1C(=O)[C@H]1CC(=O)N(c2cc(F)cc(F)c2)C1	0.0607146
100021938	O=C(O)[C@H]1CC[C@H](CO)CC1	0.0607145
95532191	NC(=O)[C@@H](O)[C@@H](O)C(=O)O	0.0607144
4429429	CCCC(=O)O[C@@H](NC(=O)N[C@H](OC(=O)CCC)C(Cl)(Cl)Cl)C(Cl)(Cl)Cl	0.0607144
837259	O=C(O)c1cccc(N2C(=O)c3cccc4c(Cl)ccc(c34)C2=O)c1	0.0607142
91424763	Cc1cccc2c(NCCCn3ccnc3)ncnc12	0.0607142
8383524	Cc1cc(C)c(S(=O)(=O)ON2C(=O)C[C@@H](CC3=CC[C@H]4C[C@@H]3C4(C)C)C2=O)c(C)c1	0.0607142
96408737	O=C(NCC[S@@](=O)c1ccccc1)NOCc1ccccc1	0.0607142
84105	Cc1cc(Oc2ccccc2)ccc1[N+](=O)[O-]	0.0607141
5855084	C#CCCC(=O)OCC	0.0607141
165340980	O=C(O)[C@@H]1C[C@@H](O)CC[C@H]1O	0.060714
71753564	O=C(O)[C@@]1(C/C=C/c2ccccc2)CCCN(c2cnc3ccccc3n2)C1	0.0607139
47858262	COC(=O)N(C)CC(=O)Nc1ccccn1	0.0607138
19845074	O=C(O)c1cc([N+](=O)[O-])ccc1NCc1ccc(F)cc1	0.0607137
49099150	C[C@@H]1CC[C@@H](C(N)=O)CN1C(=O)c1cncc(Br)c1	0.0607137
301059472	CN(Cc1ccncc1)c1cnccn1	0.0607137
8756622	O=C(O)CC[C@@H](NC(=O)c1ccc(-c2ccc(Cl)cc2)s1)C(=O)O	0.0607137
12555283	Cc1cc(=O)[nH]c(N/N=C/c2ccc(N3CCOCC3)cc2)n1	0.0607135
7116036	O=C(CNc1cccc([N+](=O)[O-])c1)N(c1ccccc1)[C@@H]1CCS(=O)(=O)C1	0.0607135
9350579	CN(C)C(=O)COC(=O)c1ccccc1SCC(=O)NC1CCCCCCC1	0.0607135
96067843	CCn1cnc2c1[C@H](C(=O)O)CN(C(=O)Cc1cccs1)C2	0.0607135
36584327	O=C(CN1C(=O)/C(=C/c2ccco2)SC1=S)N[C@H]1CSC[C@H]1O	0.0607135
910157568	O=C(O)[C@@H]1CSCCN(C(=O)[C@H](O)[C@@](O)(c2ccccc2)C(F)(F)F)C1	0.0607133
1704330999	Cc1ccc(F)c(C(=O)N2CC[C@H](C(=O)O)[C@H](O)C2)c1F	0.0607132
48333502	CN(C)C(=O)c1ccc(N2CCCS2(=O)=O)cc1	0.0607131
97104533	Cc1cc(S(=O)(=O)Nc2ncccc2C#N)c(C)s1	0.0607129
1875366753	CN(C(=O)N1CC[C@@H](B2OC(C)(C)C(C)(C)O2)C1)[C@H]1CCN2CCO[C@H]1C2	0.0607128
252427694	CCOC(=O)C1=C[C@@H]2[C@H]3C(=O)N(c4ccc(OC)cc4)C(=O)[C@H]3[C@@H]1[C@H]1C(=O)N(c3ccc(OC)cc3)C(=O)[C@@H]21	0.0607128
1131034	O=C1NC(=S)S/C1=C/c1ccc(Sc2ccc(Cl)cc2)cc1	0.0607128
96430295	C[C@@H](O)[C@@H](C)SCC(=O)Nc1cccnc1	0.0607127
1565505899	O=C(Cc1cc(O)nnc1O)N[C@H]1CCOC[C@@H]1OCc1ccccc1	0.0607127
2636204	COC(=O)CNC(=O)COC(=O)COc1ccccc1F	0.0607127
101037235	O=[N+]([O-])c1cccc2c1[C@H]1[C@@H]3C[C@H]2[C@@H]31	0.0607127
22144563	CN(CC(=O)O)C(=O)C1CCCC1	0.0607127
58281997	CCNC(=O)NC(=O)CN1CCC(CNC(=O)OC(C)(C)C)CC1	0.0607126
6841884	Cn1nnnc1S[C@H](C(=O)N1CCOCC1)c1ccccc1	0.0607126
136408	COC(=O)CCc1cccc(CCC(=O)OC)c1	0.0607126
32576318	NC(=O)c1ccccc1-c1cccc2cnccc12	0.0607125
149415582	CC(C)(C)OC(=O)NCCC[C@H](O)C(=O)O	0.0607125
409100289	COC(=O)[C@H](C)N1C(=O)S/C(=C/c2cccc([N+](=O)[O-])c2)C1=O	0.0607124
13602856	COc1ccc(OC)c(/C=C2\SC(=S)N(c3cccc(Cl)c3)C2=O)c1	0.0607123
8706835	COc1ccc(-c2nnc(SCC(=O)c3ccc(CNC(C)=O)cc3)n2-c2ccccc2F)cc1	0.0607123
9096607	CCOC(=O)[C@H]1C(=O)N=C(N2CCOCC2)N[C@@H]1c1cccnc1	0.0607123
15218923	O=C1[C@@H]2CCCC[C@H]2C(=O)N1c1ccc(Oc2ccccc2)cc1	0.0607122
12481384	Nc1ccc(CC(=O)N2CCCC2)cc1	0.0607122
592110014	COC(=O)[C@H]1C[C@H](O)CN(S(=O)(=O)c2ccc(C#N)s2)C1	0.0607121
869907	Cn1c(SCC(=O)Nc2ccc(Cl)c([N+](=O)[O-])c2)nnc1-c1ccc(Cl)cc1	0.0607118
199428715	CCN(CC)CCNC(=O)CC(C)(C)CC(=O)Nc1ccc(Oc2ccccc2)cc1	0.0607118
3281933	COc1ccc(-n2c(SCC(=O)NC3CCCCC3)nnc2-c2ccc(C(C)(C)C)cc2)cc1	0.0607117
23755013	C[C@H](Oc1cccnc1[N+](=O)[O-])C(=O)N1CCC[C@H]1c1cccs1	0.0607116
40942118	CCOc1cc(/C=C2\SC(=S)NC2=O)cc(Br)c1OC(C)C	0.0607116
786534	O=C(O)c1ccccc1-c1ccccc1C(=O)Nc1cccc2ccccc12	0.0607116
408741948	O=C1NC(=S)N(c2ccccc2)C(=O)[C@@H]1/C=N/c1cccnc1	0.0607113
58161386	CCN(CC(=O)Nc1cccc(Oc2ccccc2)c1)Cc1nc2ccccc2c(=O)[nH]1	0.0607112
1857780297	CP(C)(=O)c1ncccc1N	0.060711
252477451	NS(=O)(=O)c1cc([N+](=O)[O-])ccc1N1CCN2CCCC[C@H]2C1	0.060711
23755002	C[C@@H](Oc1cccnc1[N+](=O)[O-])C(=O)N1CCC[C@@H]1c1cccs1	0.0607107
9295636	COc1ccc(CN2C(=O)/C(=C\c3ccc(C(F)(F)F)cc3)SC2=S)cc1	0.0607107
2240936	C=CCn1c(SCC(=O)Nc2cc(C(F)(F)F)ccc2Cl)nnc1-c1cccc(C)c1	0.0607106
100457420	Oc1ccc(Br)cc1/C=N/c1ccc2nc(SC(c3ccccc3)c3ccccc3)sc2c1	0.0607105
100440634	O=C(O)/C(O)=C/C(=O)c1cccs1	0.0607103
408724127	O=C(O)CN1C(=O)/C(=C\c2cccc(OC(=O)c3ccc([N+](=O)[O-])cc3)c2)SC1=S	0.06071
4538476	CS(=O)(=O)O[C@@H](C=O)[C@@H](O)[C@H](O)CO	0.0607099
222312331	CC(=O)c1cccc(N2C(=O)[C@@H]3[C@@H](C2=O)[C@H]2C=C[C@H]3C2=C(c2ccccc2)c2ccccc2)c1	0.0607098
255188447	O=C(O)c1cc(C(F)(F)F)nn1CC1CCC1	0.0607097
1291453	CCN(CC)C(=O)CSc1nnc(-c2ccc(C)cc2)n1N	0.0607097
262967805	CC(C)[C@@](C)(CC(=O)O)NC(=O)c1cc(C(C)(C)C)n[nH]1	0.0607096
5502052	CCCCCCN1C(=O)/C(=C\c2cccc3ccccc23)SC1=S	0.0607095
69978311	CCOC(=O)Nc1nnc(SC[C@H]2CCCN(C)C2)s1	0.0607095
34540245	COC(=O)[C@H](C)c1ccccc1	0.0607095
9465536	CCc1ccccc1-n1c(SCC(=O)Nc2ccccc2N2CCCC2)nnc1N1CCOCC1	0.0607094
3535592	COc1ccc(CNC(=O)CSc2nnc(-c3ccc(OC(F)F)cc3)n2N)cc1	0.0607094
56998170	O=C1CN(CCC2=CCCCC2)[C@H]2CS(=O)(=O)C[C@@H]2N1c1ccccc1	0.0607093
21982613	Nc1cc(C(=O)O)cc(Cl)c1Cl	0.0607092
4979710	O=C(COC(=O)CCSc1ccc(Cl)cc1)Nc1ccc([N+](=O)[O-])cc1	0.0607092
202278	Cc1ccc(C(=O)CSc2nnc(-c3cccnc3)n2N)cc1	0.0607092
101026981	Cc1c(Cl)cccc1N1C(=O)C[C@H](N(O)c2ccccc2)C1=O	0.0607091
13164206	C[C@@H](Sc1nnc(-c2ccco2)n1Cc1ccccc1)C(=O)Nc1sccc1C(N)=O	0.060709
252494487	CN(Cc1nnc(-c2cccnc2)o1)Cc1n[nH]c2c1CCC2	0.060709
65528605	Cc1cc(-n2c(SCC(=O)O)nnc2-c2ccc(Cl)s2)n(C)n1	0.0607088
426527952	CCOC(=O)c1cc(-c2cccc(C(=O)N3CC(O)C3)c2)ccc1Cl	0.0607088
5390980	S=C(N=S(c1ccccc1)c1ccccc1)Nc1ccccc1	0.0607087
59813163	NS(=O)(=O)c1c(F)cccc1I	0.0607087
1711405	COC(=O)NS(=O)(=O)C1=Cc2cccc3cccc1c23	0.0607085
519156885	O=C(O)COc1cccc2c1C(=O)CC2	0.0607085
1772818540	O=C(O)[C@@H]1COCCN(C(=O)c2cn3cccnc3n2)C1	0.0607084
334161338	COc1ccc(Cc2nc(NC(=O)CCCC[C@@H]3SC[C@H]4NC(=O)N[C@@H]34)n[nH]2)cc1	0.0607084
35237133	C[C@H]1COCCN1S(N)(=O)=O	0.0607084
1857733430	NS(=O)(=O)CCCC(=O)N1CC[C@@]23O[C@@H](c4ccccc4)CN2C(=O)C[C@@H]13	0.0607083
584893646	CCOC(=O)c1sc(-c2cccc(C(=O)NCc3nn[nH]n3)c2)nc1C	0.0607082
38069226	Nc1cccc(-c2ccc(-c3ccccc3)cc2)n1	0.0607082
409344122	N#CCOc1ccc(/C=C2/SC(=S)N(c3ccc([N+](=O)[O-])cc3)C2=O)cc1	0.0607082
521400085	COc1cc(C)c([N+](=O)[O-])c(C(N)=O)c1	0.0607082
150438709	O=C(CSc1nnc(-c2cccc([N+](=O)[O-])c2)n1-c1ccccc1)Nc1ncc(Cc2cc(C(F)(F)F)ccc2Cl)s1	0.0607079
13576838	Cc1cc(N2C(=O)C[C@H](SC(=S)N3CCCCC3)C2=O)no1	0.0607079
2751550	O=C(Cn1cnnn1)NCc1ccccc1	0.0607078
6113365	COc1ccccc1NC(=O)[C@@H](C)OC(=O)c1cc2ccccc2s1	0.0607078
308280183	COC(=O)c1ccc(C=NN)cc1	0.0607077
110393771	Cn1c(CNC(=O)c2ccccc2Br)nnc1SCC(=O)Nc1cc([N+](=O)[O-])ccc1Cl	0.0607077
1703706	O=C1NC(=S)NC(=O)C1Cc1ccccc1O	0.0607076
89938414	C[C@@H]1CN(C)CCN1C(=O)c1csc(S(N)(=O)=O)c1	0.0607076
12443253	O=C(NCCSc1cn[nH]n1)c1cn(Cc2ccc(F)cc2Cl)nn1	0.0607075
104528239	COC(=O)c1ccn([C@@H](C)C(=O)O)n1	0.0607075
2513125	O=Cc1cccc(Oc2cnccn2)c1	0.0607073
2760384	CCc1ccc(-c2cc(C(=O)O)c3cccc(C)c3n2)s1	0.0607072
2535144	O=C(O)c1ccn(Cn2cc(Cl)cn2)n1	0.0607072
75584236	O=C(O)[C@@H]1CCC(=O)N(CCc2cccs2)[C@@H]1c1ccco1	0.0607071
409030214	CCN1C(=O)/C(=C/c2cc(OC)c(OC)cc2Br)N(C)C1=S	0.0607069
12222340	CN(C)CCN(Cc1cccnc1)C(=O)Cc1csc(-c2ccccn2)n1	0.0607069
40072488	C[C@H]1CN(S(=O)(=O)N2CCN(C(=O)COc3ccccc3)CC2)C[C@H](C)O1	0.0607069
109065507	CC(C)n1c(S)nnc1CCNC(=O)C1(O)CCCC1	0.0607068
1755821	C=CCn1c(SC(=O)N2c3ccccc3Sc3ccccc32)nnc1-c1ccccc1OC	0.0607068
12526567	C=CCn1c(SCC(=O)Nc2ccc(N3CCN(CC)CC3)cc2)nnc1-c1ccoc1C	0.0607068
299745954	O=C(O)c1ccc(CNC(=O)[C@H]2CSc3ccccc3O2)o1	0.0607066
4755550	CC1=CC[C@@H](C(=O)O)[C@H](C(=O)Nc2ccc([N+](=O)[O-])cc2)C1	0.0607066
328590328	O/C(=N/Cc1cc2cc(F)ccc2s1)[C@@H]1CCc2n[nH]cc2C1	0.0607066
33308986	CCOc1ccc(N2C(=O)/C(=C\c3cccn3-c3ccc([N+](=O)[O-])cc3)C(O)=NC2=S)cc1	0.0607066
85006358	CC(C)=CC(=O)N[C@H]1CC[C@@H](C(=O)O)C1	0.0607065
6759675	CCCC[C@H](NC(=O)CCc1c[nH]c2ccccc12)C(=O)O	0.0607065
72192745	COc1ccccc1-c1cncc(Br)c1	0.0607064
1565514526	COCC1(C(=O)N2C[C@@H]3CN(CCO)C[C@]3(C(=O)O)C2)CCC1	0.0607064
6219589	Nc1cc(Cl)c2nsnc2c1[N+](=O)[O-]	0.0607063
4578062	Cc1ccc(S(=O)(=O)OC2CC(C)(C)N(OC(=O)c3ccco3)C(C)(C)C2)cc1	0.0607062
42689504	COc1cc([N+](=O)[O-])c2cn[nH]c2c1	0.0607061
5900274	OCCCn1c(SC2CCCCC2)nc2ccccc21	0.060706
32904332	O=C(CSCC(=O)N1CCCCC1)Nc1ccc(Nc2ccccc2)cc1	0.0607059
206936267	N#Cc1ccccc1S(=O)(=O)N1CC[C@@H](n2ccnn2)C1	0.0607058
3402343	COC(=O)CSc1nnc(-c2ccc(C(C)(C)C)cc2)n1C	0.0607058
5061439	COc1ccc(/C=C2/S/C(=N\C(C)=O)NC2=O)c(OC)c1	0.0607057
6597445	O=C1CCC(C(=O)OCC(=O)c2c[nH]c3ccccc23)=NN1	0.0607055
58216621	COc1ccc(C(=O)NCCN2CCCS2(=O)=O)c(O)c1	0.0607055
50922194	O=C(O)CC[C@@H]1CCCCN1C(=O)[C@H]1CCOC1	0.0607054
344201	O=C1c2cccc3c([N+](=O)[O-])ccc(c23)C(=O)N1n1cnnc1	0.0607054
2325721420	CCOC(=O)N=c1[nH]nc(SCc2ccc(OCc3cccnc3)cc2)s1	0.0607054
217503203	CC(C)CNc1ccc(C(=O)O)cc1S(=O)(=O)Nc1ccccc1	0.0607053
1875307891	O=C(O)c1cc(CCNC(=O)[C@@H]2[C@H]3[C@@H]4CC[C@@H](C4)[C@@H]23)[nH]n1	0.0607051
100378208	CN(C)N1C(=O)[C@@H]2[C@@H](C1=O)[C@H]1C=C[C@H]2C1	0.0607051
39952465	CN(CCO)Cc1ccc(C(=O)O)cc1I	0.0607051
72340700	O[C@@H](c1ccccn1)c1cccc(F)c1N1CCN(Cc2ccccc2)CC1	0.0607049
95466692	CC(C)(C)[C@@H]1CCN(Cc2cccc(OCC(F)(F)F)c2)C[C@@H]1O	0.0607047
28047310	COc1ccc(-n2c(SCC(=O)NC3CCCC3)nnc2-c2ccc(C)cc2)cc1	0.0607045
4815424	COc1ccc(C(=O)Oc2ccc(C)cc2/C=C2\Sc3ccccc3C2=O)cc1	0.0607045
713050524	CC(C)C(=O)N[C@H](C(C)C)C(C)(C)C(=O)O	0.0607045
101084301	COC(=O)c1ccc(-c2ccc(/C=N/N3C(=O)[C@H]4[C@H](C3=O)[C@H]3C=C[C@H]4C34CC4)o2)cc1	0.0607045
88401	COc1ccc(/C=N/NC(N)=S)cc1O	0.0607044
409159963	CCn1c(CNC(=O)c2ccccc2)nnc1SCC(=O)Nc1cccc(F)c1C	0.0607044
4898860	C[C@@H]1S/C(=N/N=C/c2ccc(Br)cc2)N(Cc2ccccc2)C1=O	0.0607044
252536684	O=C(C[C@H]1N=C(O)N(Cc2ccccc2Cl)C1=O)Nc1cccc(-c2nc[nH]n2)c1	0.0607043
9503171	COc1ccc(C(=O)N(Cc2ccco2)[C@H]2CCS(=O)(=O)C2)cc1OC	0.0607042
95507683	CC(C)c1nccn1[C@H](C)C(=O)NCCC(=O)O	0.0607041
2325822056	CCC[C@H](N[C@H]1CC(=O)N(C)C1)c1ccc(Oc2ccccc2)cc1	0.060704
4742328	CCOC(=O)Cc1csc(NS(=O)(=O)Cc2ccccc2Cl)n1	0.060704
3485566	C=CCn1c(SCC(=O)NCc2ccc(F)cc2)nnc1C1CCCCC1	0.0607037
13765939	CCCN1C(=O)/C(=C2\SC(=S)N(CCOC)C2=O)c2ccccc21	0.0607035
16697880	CCOC(=O)[C@@H]1CCN(C(=O)OC(C)(C)C)CC1=O	0.0607034
190625	COC(=O)c1cccc(C(=O)Oc2ccc(-c3ccccc3)cc2)n1	0.0607033
3156575	CC(C)(C)NC(=O)c1cc([N+](=O)[O-])cc([N+](=O)[O-])c1Cl	0.0607032
36569761	O=C(Cn1ccc2cc(Br)ccc21)N[C@H](Cc1c[nH]c2ccccc12)C(=O)O	0.0607031
1338506550	C[C@@H](CN[C@H]1C[C@@H](C(N)=O)C1)S(C)(=O)=O	0.0607031
34140391	CNc1cc2c(cc1[N+](=O)[O-])OCO2	0.0607031
12715691	COc1ccccc1-n1cc(CNC(=O)C[C@H]2C(=O)NCCN2C(C)C)cn1	0.060703
3529863	CCc1ccc(N2C3=[N+](CCCS3)C[C@]2(O)c2ccc(OC)c(OC)c2)cc1	0.060703
1781284	O=C(NN1C(=O)/C(=C/c2ccc(-c3ccc([N+](=O)[O-])cc3)o2)SC1=S)c1ccccc1[N+](=O)[O-]	0.0607029
521398714	NC(=O)c1ccc(/C=C/C(=O)O)o1	0.0607029
5329425	CS(=O)(=O)Nc1cccc(N2CCCC2=O)c1	0.0607027
1594310236	Cc1cc(F)ccc1N1CCC[C@@H](NC(=O)c2cc(C(=O)O)n[nH]2)C1	0.0607027
6673644	COCCSC1=N[C@H]2CS(=O)(=O)C[C@@H]2N1c1ccc(OC)c(OC)c1	0.0607027
408717807	Cn1ncc(Br)c1-c1n[nH]c(=N)s1	0.0607026
2537513	Cc1cc(C(F)(F)F)nn1CC#N	0.0607026
169619120	O=C(O)[C@@H]1[C@H]2C=C[C@@H]([C@@H]3C[C@H]23)[C@@H]1C(=O)Nc1ccc(OCc2ccccc2)cc1	0.0607025
1875337766	N#Cc1cccc(-c2cc(C(=O)Nc3cccc(Cc4nc5ccccc5[nH]4)c3)on2)c1	0.0607024
72408197	Cc1nnc(SCCCCCCCCCCC(=O)O)n1C	0.0607023
5001312	Cc1csc(N2C(=N)S[C@H](c3ccccc3)C2=O)n1	0.0607022
3757240	CC(C)c1ccc2nc(-c3ccccn3)cc(C(=O)O)c2c1	0.0607019
5491309	OCc1nc2ncccc2[nH]1	0.0607019
59358694	COC(=O)c1cc(F)c(N)c(F)c1	0.0607018
643878415	COC[C@@]1(C(=O)O)CCCN1Cc1ccncc1Cl	0.0607018
2568108	COC(=O)c1cc(Cl)cc(I)c1	0.0607017
3884559	CCOC(=O)[C@@H](CCSC)NC(C)=O	0.0607017
575426543	COc1ccc(NC(C)=O)cc1S(=O)(=O)N(CCCC(=O)O)[C@H]1CCS(=O)(=O)C1	0.0607017
12418101	COc1cc(C[C@H]2CC(C(=O)O)=NO2)c(OC)c2c1OCO2	0.0607016
97001024	Cn1cc(CCC(=O)N[C@H](C(=O)O)c2ccccc2)cn1	0.0607016
27526060	CCc1ccc(/C(O)=C(/N=N/c2ccc([N+](=O)[O-])cc2)Sc2nnc(-c3ccncc3)o2)cc1	0.0607014
6280868	Cc1ccc(NC(=O)CSc2nnc(-c3ccc(Br)cc3)n2-c2ccccc2)cc1[N+](=O)[O-]	0.0607014
2325813052	O=C(O)CN(Cc1ccccn1)C(=O)[C@@H]1C[C@@H]2CCCC[C@@H]21	0.0607014
95460598	O=C(CN1CCOCC1)N1CCN(c2ccc3c(Cl)ccc(Cl)c3n2)CC1	0.0607014
212958927	N[C@@H]1C[C@H]2C[C@@H]1C[C@@H]2C(=O)O	0.0607013
72209227	O=C(c1cc([N+](=O)[O-])ccc1CO)N1CCCC1	0.0607013
84063759	CN1C[C@@H](NC(=O)CC(C)(C)CC(=O)O)CCC1=O	0.0607013
72217033	O=CN1CCCC[C@H]1c1ccc(=S)[nH]c1	0.0607012
1857683130	CC[C@]12COC(=O)N1CCN(C(=O)COc1cccc(OC)c1)C2	0.0607012
100722346	O=C1[C@@H]2[C@H](C(=O)N1/N=C/c1ccc3c(c1)OCO3)[C@H]1C=C[C@H]2C1	0.0607009
13477129	Oc1c(Br)cc(/C=N/Nc2nnc3c(n2)[nH]c2ccccc23)c(Br)c1O	0.0607009
54158007	C[C@@H](CN)c1nnn[nH]1	0.0607008
408878501	CCOc1cc(I)cc(C=C2C(=O)NC(=S)NC2=O)c1	0.0607008
408598232	O=C(O)CN1C(=O)N/C(=C\c2cc(Br)cc(I)c2O)C1=O	0.0607008
102869566	CCCOc1ccc(N2C(=O)[C@@H]3[C@H](ON(c4ccccc4)[C@@H]3c3ccccc3OS(=O)(=O)c3ccccc3)C2=O)cc1	0.0607007
33014449	NS(=O)(=O)c1cc([N+](=O)[O-])ccc1N1CCC[C@H](O)C1	0.0607007
4208893	O=Cc1ccncc1F	0.0607006
149025294	Cn1ccc2c(Cl)ncc(C(=O)O)c21	0.0607006
8838197	COc1cccc2c1O[C@@H](c1ccc(OCc3ccccc3)cc1)N1N=C(c3ccc(Cl)cc3)C[C@H]21	0.0607005
19167657	CN(N)Cc1cccc(O)c1	0.0607005
13778062	C[C@@H]1[C@@H]2[C@@H](C)N(CO)C(=O)N(C)[C@@H]2N(CO)C(=O)N1C	0.0607005
5813895	O=C(C1=C(O)C(=O)N(c2ccccn2)[C@@H]1c1cccs1)c1ccccc1	0.0607005
20145062	O=C(/C=C/c1ccc(Cl)cc1)Nc1cccc(-c2ccc(CO)o2)c1	0.0607004
8311879	O=[N+]([O-])c1ccc([S@](=O)N2CCOCC2)cc1	0.0607003
5224342	O=C1CCCC(Nc2ccccc2C(=O)O)=C1Cl	0.0607002
18087231	O=C1[C@@H]2[C@@H](C(=O)N1Cc1ccco1)[C@H]1C=C[C@@H]2C1	0.0607001
2325871696	O=C(Nc1cc(F)cc(-c2nn[nH]n2)c1)[C@@H]1C[C@@H]2CCCC[C@@H]2N1C(=O)c1ccc(Cl)cc1	0.0607001
257243076	Nc1cc(CC[C@H]2CN(Cc3ccccn3)CCO2)ccn1	0.0607
95997422	C[C@H]1CC(=O)CC[C@H]1C(=O)OCCCC(N)=O	0.0606999
6327434	COc1ccccc1NC(=O)CSc1nnc(-c2ccccc2)n1CC(C)C	0.0606999
101000229	CN(C)CCOC(=O)CCCCCN1C(=O)/C(=C2\SC(=S)N(CCCCCC(=O)OCCN(C)C)C2=O)SC1=S	0.0606998
93273561	COc1ncnc(N)c1CN1CCC(Cn2nc(C)cc2C)CC1	0.0606998
57328303	O=C(O)[C@H]1CC(=O)[C@@H](c2ccccc2OC(F)F)C1	0.0606998
14177079	O=C(O)CN1C(=O)/C(=C\c2ccc(-c3ccc(F)cc3)s2)SC1=S	0.0606997
13117277	O=C(CSc1nnc(-c2c[nH]c3ccccc23)o1)N(c1ccccc1)[C@H]1CCS(=O)(=O)C1	0.0606997
1362577406	CCOc1cc(C(=O)NCC(=O)N2CCOCC2)[nH]n1	0.0606996
13123814	CCC(=O)Nc1ccc(C(=O)CSc2nnc(-c3ccc(O)cc3)n2C[C@@H]2CCCO2)cc1	0.0606995
217811163	C[C@@H](C(=O)O)n1cc(NC2=NCCCC2)cn1	0.0606992
4663394	C(=N/Nc1ccc2ccccc2n1)\c1ccc2ccccc2c1	0.0606992
630171941	O=C(O)[C@H]1CN(C(=O)c2cnc3n2CCCC3)c2ccccc21	0.0606991
254579317	COC(=O)N1[C@@H]2C=C[C@@H]2[C@@H]2C[C@H]21	0.0606991
53561424	Cc1cc(N)nc(SCC(=O)NC[C@@H]2CCCc3ccccc32)n1	0.060699
33945704	CCOC(=O)[C@H](C)SC(=S)c1ccccc1	0.060699
245226581	CC(=O)OC(OC(C)=O)[C@@]12C=C[C@@H](O1)[C@H]1C(=O)N(c3ccc(Cl)cc3[N+](=O)[O-])C(=O)[C@H]12	0.0606989
4828538	O=S1(=O)CC[C@@H](N(/N=C/c2ccccc2O)c2ccccc2)C1	0.0606988
3217695	O=C(OCC(=O)c1cccs1)c1ccco1	0.0606988
575420682	CCN([C@H]1CS(=O)(=O)C[C@@H]1O)S(=O)(=O)c1ccc(C2CCCCC2)cc1	0.0606988
47202394	COC(=O)c1cnccc1F	0.0606987
110353375	O=C1C[C@H](C(=O)Nc2cccc(-n3cccn3)c2)CN1	0.0606987
1875339352	C[C@H]1CN(C(=O)OCc2ccccc2)C[C@@H]1CS(=O)(=O)N1CCCO1	0.0606985
79823078	NC(=O)[C@@H]1Cc2ccccc2N1C(=O)/C=C/C1CC1	0.0606985
12159948	CC(C)CSc1nnc(CCNC(=O)c2ccc(-c3ccccc3)cc2)n1C	0.0606985
71278533	CCc1noc(CN(CC)Cc2ccc3cccc(O)c3n2)n1	0.0606985
521394519	CCCCn1c(O)nnc1SCc1cc(C(C)=O)no1	0.0606985
817868364	COc1ccccc1[C@H]1C[C@@H]1C(=O)NCc1ccc(C(=O)O)s1	0.0606985
1857780112	CC1(C)OB([C@@H]2CC23CCC(F)(F)CC3)OC1(C)C	0.0606984
38071812	COc1ccc(-c2ccc(C(C)=O)cc2)c(OC)c1	0.060698
408638859	C[C@H](OC(=O)[C@H]1CC(=O)N(c2ccc(Oc3ccc(C(C)(C)c4ccccc4)cc3)cc2)C1)C(=O)c1ccccc1	0.060698
69415324	CCn1ccnc1CN1CCN(CCc2ccncc2)CC1	0.0606979
19797819	C[C@@H](C(=O)O)N1CCN(Cc2ccccc2)CC1	0.0606978
12289108	CC(C)N1C(=O)S/C(=C2\SC(=O)N(C(C)C)C2=O)C1=O	0.0606978
4336428	Clc1ccccc1[C@@H]1CC(c2ccccc2)=Nc2ccccc2S1	0.0606978
45784117	Cc1cc(NC(=O)[C@H]2C[C@@H]2[N+](=O)[O-])n(C(C)(C)C)n1	0.0606977
575410842	COC(=O)[C@@H]1[C@@H](c2ccco2)N[C@@H](c2ccco2)[C@@H](C(=O)OC)S1(=O)=O	0.0606976
725270717	COc1cncc(-c2cccc(O)c2F)c1	0.0606976
1163458	CCCc1cc(=O)[nH]c(SCC(=O)Nc2ccc(Oc3ccc(Cl)cc3)cc2)n1	0.0606976
9391058	CC(C)Oc1ccc(C(=O)Nc2nnc(SCC(=O)N3CCc4ccccc43)s2)cc1	0.0606975
254567685	O=c1n(-c2ccccc2)c(=O)n2n1[C@H]1C=C[C@H]2[C@H]2C(=NNc3ccc([N+](=O)[O-])cc3[N+](=O)[O-])C[C@@H]21	0.0606973
38523533	O=C(O)/C=C/c1c[nH]c2ncccc12	0.0606969
3660878	O=C(O)c1ccccc1N1C(=O)c2cc([N+](=O)[O-])cc3cc([N+](=O)[O-])cc(c23)C1=O	0.0606969
9390354	Cc1ccc(C)c(NC(=O)CSc2nnc(-c3ccc(Cl)cc3)n2Cc2ccco2)c1	0.0606968
228962130	CC(C)(C)OC(=O)[C@H]1CN(Cc2ccccc2)CCS1	0.0606968
426724028	CO[C@@]12CC[C@@H](O)C[C@@H]1N(C(=O)CCc1ccc3c(c1)OCO3)CC2	0.0606968
2833158	Cc1cc(N2CCOCC2)ccc1/C=C1/SC(=S)N(CC(=O)O)C1=O	0.0606968
1875286129	O=C(c1cc2c([nH]1)CCC2)N1CCCC[C@@H]1Cc1nn[nH]n1	0.0606966
91029438	Cc1n[nH]c(C)c1NC(=O)CSCc1nc(-c2ccco2)oc1C	0.0606966
32745165	CCN(CC)c1ccc(-c2nnc(SCC(=O)N3CCC[C@@H](C(N)=O)C3)n2C)cc1	0.0606965
9412488	O=C(CSCC(=O)N1CCCCC1)Nc1nc(-c2ccc3ccccc3c2)cs1	0.0606965
922135	CCn1c(Cn2nnc(-c3ccccc3)n2)nnc1SCC(=O)Nc1ccc(OC)cc1OC	0.0606964
77355599	O=C(O)c1cccnc1N[C@H]1CC[C@@H]2CCC[C@@H]21	0.0606964
585129222	C=CCCCS(=O)(=O)Nc1n[nH]cc1I	0.0606964
4434202	CSc1nsc(SCC(=O)N2CCCC2)n1	0.0606963
10032936	Cc1ccc(NC(=O)COC(=O)CSCC(=O)Nc2ccccc2F)c(F)c1	0.0606962
19990203	CCCNc1ccc(Oc2ccccc2)cc1	0.0606962
554202	CC[C@H](CCC(=O)Nc1cccc([N+](=O)[O-])c1)C(=O)O	0.0606962
95460226	C=CCC[C@H](C)Sc1nnc(C(C)C)n1C	0.0606962
5313994	O=c1[nH]c(=S)[nH]cc1C(F)(F)C(F)(F)C(F)(F)F	0.0606961
92097562	Cc1cc(-n2cccn2)ccc1-c1cn(CCc2nc(N)cc(=O)[nH]2)nn1	0.0606961
96193667	CCOc1cc(/C=C2\C(=O)ON=C2C)cc([N+](=O)[O-])c1O	0.0606961
15011767	CN(c1ccccc1)c1ccc(/C=C2/SC(=S)N(c3ccccc3)C2=O)cc1	0.0606961
14138020	NS(=O)(=O)c1ccc(CNS(=O)(=O)c2ccccc2F)s1	0.0606961
252536755	O=C(CCc1cc(O)no1)N[C@H](Cc1ccccc1)C(=O)O	0.060696
7365521	O=C(O)/C(=C/c1cccn1-c1ccc([N+](=O)[O-])cc1)Sc1nc2ccccc2o1	0.0606959
40510876	COCCSCC(=O)NCc1ccc(N(C)C)nc1	0.0606959
408979427	C[C@H](Sc1nnc(Cc2cccc3ccccc23)n1C)C(=O)Nc1ccc2nc(SCC(=O)NC(c3ccccc3)c3ccccc3)sc2c1	0.0606957
9191516	Cc1nc(SCC(=O)Nc2ccc(Br)cn2)[nH]c1Cc1ccccc1	0.0606957
8039548	O=C(Nc1ccc(-n2cnnn2)cc1)c1ccc2c(c1)CCC2	0.0606957
952851403	COCc1nc([C@H]2CN(Cc3cn4cccnc4n3)C[C@@H]2C2CC2)n[nH]1	0.0606956
1775956557	COC(=O)C1CC2(CC(=O)N2)C1	0.0606956
16136560	C/C(=N/N=C1\NC(=O)[C@@H](CC(=O)O)S1)c1cc2ccccc2o1	0.0606952
37865945	N#C[C@@H](C(=O)Nc1ccccc1)c1nc2ccccc2[nH]1	0.0606952
252536246	COc1ccc(Br)c(S(=O)(=O)N2CCC[C@@H]([C@@H](O)C(=O)O)C2)c1	0.0606949
13286346	Cn1cc(/C=N/N2C(=O)[C@@H]3[C@@H](C2=O)[C@H]2C=C[C@@H]3C2)c2ccccc21	0.0606949
4725927	O=C(O)c1ccc(N/N=C/c2nc3ccccc3n2Cc2ccccc2)cc1	0.0606949
3012937	CCOP(=O)(OCC)[C@@H](NC(=O)Cc1ccccc1)C(Cl)(Cl)Cl	0.0606949
9008774	CN(C)c1ccc([C@@H]2[C@@H]([N+](=O)[O-])[C@@H]3c4ccccc4C=NN3[C@@H]2C(=O)c2ccccc2)cc1	0.0606948
390659937	Cc1cccc(OCCNS(=O)(=O)c2cc(C(=O)O)oc2C)c1	0.0606947
103322	CC[C@@H](C)NC(=O)c1cccc([N+](=O)[O-])c1	0.0606947
3077652	O=C1c2ccc([N+](=O)[O-])c3c([N+](=O)[O-])ccc(c23)C(=O)N1n1cnnc1	0.0606947
933570	CC(=O)c1cccc(NC(=O)CSc2nnc(COc3cccc(C)c3)n2C)c1	0.0606947
104098452	COC(=O)/C1=C\CCCC[C@@H](N2CC3OC2O3)[C@H]1C(=O)OC	0.0606946
4084623	O=C(O)CSCC(=O)Nc1nc(-c2ccc(Cl)cc2)cs1	0.0606946
326666705	O=C(O)[C@@H]1Cc2ccccc2N1C(=O)c1ccn(-c2ccccc2)n1	0.0606946
5861998	Cn1c(SCC(=O)N[C@H]2CCCc3ccccc32)nnc1-c1ccco1	0.0606945
36705929	O=C(CCSc1ccccc1)N1CCN(Cc2nc3ccccc3[nH]2)CC1	0.0606945
9346917	Cn1cnnc1SCC(=O)Nc1nnc(-c2ccc(Br)cc2)s1	0.0606944
69771560	C[C@H](Cn1cccn1)C(=O)N1CCN(C[C@H](O)C(C)(C)C)CC1	0.0606944
4207932	O=C(Oc1cccc(N2C(=O)[C@@H]3[C@@H]4CC[C@@H](C4)[C@@H]3C2=O)c1)c1cccc([N+](=O)[O-])c1	0.0606942
58159148	NC(=O)c1ccc(N2CCN(Cc3ccccc3)CC2)c([N+](=O)[O-])c1	0.0606942
91692736	O=[N+]([O-])c1cccc(Cl)c1I	0.0606941
67350999	O=C(c1nc2ccccc2[nH]1)c1cc([N+](=O)[O-])cc([N+](=O)[O-])c1O	0.0606941
563202127	CNS(=O)(=O)c1ccc([C@H](C)NC(=O)C(C)(C)C(=O)O)cc1	0.0606941
156972273	CSCC[C@H](N)C(=O)Nc1ccc(-c2nc(C)n[nH]2)cc1	0.060694
95696894	Cc1cc([N+](=O)[O-])cc([N+](=O)[O-])c1[N+](=O)[O-]	0.060694
225093679	COC(=O)CSc1nnc(NC(=O)COc2ccc(OC)cc2)s1	0.0606939
1875271211	O=C(O)[C@@H]1CCC[C@@H](NC(=O)[C@H]2CCc3nn[nH]c3C2)C1	0.0606939
196660441	C[Si](C)(C)c1ccc(-c2ccc(Br)cc2)cc1	0.0606939
12924603	Cn1c(-c2ccccc2Cl)nn(CN2CCC[C@H]2c2ccccc2)c1=S	0.0606938
226767544	CC(C)(C)OC(=O)N[C@@](C)(C(=O)O)c1ccc(C(F)(F)F)cc1	0.0606938
16788912	COc1ccc(-n2c(SCC(=O)c3ccc4ccccc4c3)nnc2-c2ccc(Cl)cc2)cc1	0.0606938
424379979	CN1CCN(c2cc(NCCC(C)(C)C(=O)O)ncn2)CC1=O	0.0606937
218381910	N#C[C@@]1(C(=O)O)[C@@H](c2cccc(Cl)c2)[C@@H]1S(=O)(=O)c1ccccc1	0.0606937
9219278	CCOCCCN1C(=O)/C(=C\c2cnn(C)c2)NC1=S	0.0606937
102357361	O=C1[C@@H]2[C@@H](C(=O)N1c1ccccc1Cc1ccccc1)[C@H]1C=C[C@H]2C1	0.0606936
223338107	CN(Cc1cnc2ccccc2n1)C(=O)CCCC(=O)c1ccccc1	0.0606934
8768985	CCOC(=O)c1ccc(NC(=O)C[C@@H]2S/C(=N/N=C3\C(=O)Nc4ccccc43)NC2=O)cc1	0.0606934
219921526	Cc1nnnn1CCC(=O)NCCc1csc(-c2ncccn2)n1	0.0606934
20036095	S=C1NCN(CCc2ccccc2)CN1CCc1ccccc1	0.0606933
217760225	CS(=O)(=O)[C@@H](C(N)=S)C1CCCCC1	0.0606932
154415	N=C(N)c1ccc(C(F)(F)F)nc1	0.0606931
575425255	O=C1N[C@@H]2CS(=O)(=O)C[C@H]2N1c1ccc2ncccc2c1	0.0606931
1565549871	C=CCN1C(=O)CO[C@@H]2CN(C(=O)[C@H]3[C@@H]4COC[C@@H]43)C[C@H]21	0.0606931
26894162	O=Cc1c[nH]c2c(F)cccc12	0.060693
13806984	CCOc1ccc([C@H]2[C@@H]3C(=O)N(Cc4ccccc4)C(=O)[C@H]3ON2c2ccccc2)cc1	0.060693
5078704	C[C@@H](OC(=O)CCC(=O)c1cccs1)C(=O)Nc1ccccc1[N+](=O)[O-]	0.0606928
532479	COC(=O)CSc1nnc(-c2ccccn2)n1Cc1ccco1	0.0606928
73635651	O=C(O)c1cc(C(=O)O)c2nc(-c3ccc(F)cc3)sc2c1	0.0606928
24356743	COC(=O)c1cccc(S(=O)(=O)Oc2ccc(C3SCCS3)cc2)c1	0.0606927
12919834	Cc1ccc(-c2nnc(S)n2CC(=O)N(C)[C@@H](C)c2ccccc2)cc1	0.0606927
13574686	N#C/N=C(\Nc1ccccc1Cl)S[C@H]1CC(=O)N(c2ccc(C(=O)O)cc2)C1=O	0.0606927
1775957037	CCn1c(O)nnc1[C@@H]1C[C@H](OC)CN1C(=O)CCOC	0.0606926
262570145	Cc1ccc(C(N)=O)cc1NC(=O)CC1(C(=O)O)CCC1	0.0606926
12604621	CC[C@@H](C)c1ccc(S(=O)(=O)Nc2cccc(S(N)(=O)=O)c2)cc1	0.0606926
100354756	O=C(C1=NO[C@H]2C(=O)N(c3ccc(Cl)cc3)C(=O)[C@H]12)c1ccccc1	0.0606925
102123657	CCc1cccc(CC)c1NC(=O)[C@H]1[C@@H](C(=O)O)[C@H]2C=C[C@H]1C2	0.0606924
7653499	CCn1c(SCC(=O)N(CCC#N)c2cc(C)cc(C)c2)nnc1-c1ccco1	0.0606923
6829032	COCCNC(=O)[C@@H]1CC[C@](C)(C(=O)O)C1(C)C	0.0606922
4079384	CCOC(=O)[C@@H](C)Sc1nnc(NC(=O)Cc2ccc(OC)cc2)s1	0.0606921
71922178	C[C@@H](NC(=O)[C@H]1CC(=O)N(NC(=O)OC(C)(C)C)C1)C1CC1	0.0606921
7715584	N=C(N)SCc1cc([N+](=O)[O-])cc2c1OCOC2	0.060692
95388057	O=C(O)[C@H](c1ccc2c(c1)OCCO2)N1CCC(N2CCSCC2)CC1	0.060692
79016508	C[C@@H](Nc1ccc(Cl)cc1C#N)c1cccc(S(N)(=O)=O)c1	0.0606919
70461634	Cc1cccc(C)c1/N=N/c1ccc(O)c(C(=O)O)c1	0.0606919
251489512	Cc1ccc([C@@H]2Nc3c(cccc3[N+](=O)[O-])[C@@H]3C=CC[C@H]32)cc1	0.0606918
409340380	O=C(NN1C(=O)/C(=C/c2ccccc2OCc2ccc(F)cc2)SC1=S)c1ccc(Cl)cc1	0.0606918
16946898	Oc1ccccc1-c1cccc(OCc2ccccc2)c1	0.0606917
239248013	Cc1ccc(CN2CCN(C(=O)[C@@H]3[C@H](C(=O)O)[C@H]4C=C[C@H]3C4)CC2)cc1	0.0606917
298766009	O=C(CSc1ccccc1)N1CCN(C(=O)Cn2cnnn2)CC1	0.0606917
2529012	Nc1ccc(-c2cccc3ccccc23)cc1	0.0606917
138627	COc1ccc(-n2nnc(C(=O)O)c2C)cc1	0.0606915
42379192	Cc1cc(C(=O)Nc2nnc(SCC(=O)NC[C@@H]3CCCO3)s2)no1	0.0606915
1875323807	Cc1ccc(-c2nc(C(=O)N[C@H](CC(=O)O)C(=O)O)cs2)o1	0.0606914
887916862	CC(C)c1cccc(OCC(=O)N2C[C@@H]3CS(=O)(=O)C[C@@H]3C2)c1	0.0606914
100037540	O=C1c2ccc([N+](=O)[O-])c3c([N+](=O)[O-])ccc(c23)C(=O)N1c1cccc([N+](=O)[O-])c1	0.0606913
238021212	O=C(O)CC[C@H]1CCCN(C(=O)c2cccc(-n3cncn3)c2)C1	0.0606911
404940561	CC1(C)OB(c2ccc(NC(=O)c3ccccn3)cc2)OC1(C)C	0.060691
89920147	C[C@@H]1C[C@@H](Sc2ccccc2O)C(=O)O1	0.0606909
409352324	C=CCn1c(SCC(=O)Nc2sc3c(c2C#N)CCCC3)nnc1[C@@H](C)NC(=O)c1ccc(C)cc1	0.0606908
9586940	CN(C)S(=O)(=O)c1ccc(C(=O)OCC(=O)Nc2ccccc2Cc2ccccc2)cc1	0.0606908
21001116	O=C(CSc1ccc(Cl)cc1)Nc1nnc(-c2ccno2)o1	0.0606908
199820971	COC(=O)c1ccc(N2CCCCC2=O)cc1F	0.0606908
257320387	Cc1cn([C@@H]2C[C@@H](CN(Cc3ccccc3)C(=O)CC(C)(C)CC(=O)O)[C@@H](O)[C@@H]2O)c(O)nc1=O	0.0606907
5496249	NC(=S)N/N=C\C1=C(Cl)c2ccccc2C1	0.0606907
622849	CC(C)(C)c1nnc2sc(SCC(=O)c3ccccc3)nn2c1=O	0.0606906
341876097	CC(=O)c1ccc(C(=O)Nc2cccc(-c3n[nH]c(C)n3)c2)s1	0.0606906
65552619	C[C@H](NC(=O)c1ccc(C(N)=S)cc1)c1ccc(C(F)(F)F)cc1	0.0606905
45043921	O=C(CCNc1ncccn1)N1CCN(Cc2cccnc2)CC1	0.0606904
4749875	COc1cccc(C(=O)N(CCc2ccccc2)[C@H]2CCS(=O)(=O)C2)c1	0.0606904
1560410878	NC(=O)c1ncn([C@@H]2O[C@H](CO)[C@@H](O)[C]2O)n1	0.0606904
89834866	O=C(OC[C@H]1CC(=O)N(Cc2ccccc2)C1)c1cnc2ccccn12	0.0606903
43766956	O=C(N[C@H](Cc1cnc[nH]1)C(=O)O)c1ccc(N2C(=O)/C(=C/c3ccccc3)N=C2c2ccccc2)cc1	0.0606902
5900952	O=C(Nc1ccccc1)O[C@H]1C=CS(=O)(=O)C1	0.0606901
9307615	CCn1c(SCC(=O)Nc2c(F)cc(F)cc2Br)nnc1-c1ccc(C)cc1	0.0606901
426649485	COC[C@@H](CO)NC(=O)c1cc(OC)cc(C(=O)O)c1	0.0606901
5676207	Cc1ccc(NC(=O)CSc2nnc(-c3cccc(F)c3)n2N)c(Cl)c1	0.0606901
224444195	Fc1ccccc1N1C(=S)N[C@H](c2ccccn2)[C@@H]1c1ccc(Sc2ccccc2)o1	0.0606901
224209446	Cc1ccc(N2C(=S)N[C@H](c3ccccn3)[C@@H]2c2cccn2C)cc1	0.0606901
32634402	CC(C)(C)OC(=O)NCC(=O)/N=C1/S[C@H]2CS(=O)(=O)C[C@@H]2N1c1ccc(Oc2ccccc2)cc1	0.0606899
408655785	COc1ccc(NC(=O)COC(=O)[C@@H]2CC(=O)N(NC(=O)c3ccc(Br)cc3)C2)cc1	0.0606899
103126910	CN(C)S(=O)(=O)c1cccc(NC(=O)CSc2nnc(Cc3cccs3)n2CCc2ccccc2)c1	0.0606899
12250997	N#Cc1ccc(-c2ccco2)nc1SCC(=O)NC1CCCCC1	0.0606899
812787711	O=C(NOC1CCC1)[C@H]1CSCCS1	0.0606898
72275636	COCCN1C(=O)CC[C@H](C(=O)O)[C@@H]1c1cnn(C(C)(C)C)c1	0.0606897
4166337	O=C(CSc1ncnc2c1nnn2Cc1ccccc1)NC1CCCC1	0.0606897
6908541	C=CCn1c(SCC(=O)Nc2ccc(C#N)cc2)nnc1-c1ccncc1	0.0606894
52018080	CC(=O)[C@@H](C)OC(=O)c1cc2cc([N+](=O)[O-])ccc2[nH]1	0.0606893
847750	O=C(O)c1ccc(NC(=O)c2cccc(S(=O)(=O)Nc3ccc(Cl)cc3)c2)cc1	0.0606891
3646169	O=C(O)c1cc(-c2ccc(O)c(O)c2)c2cc(O)c(O)cc2c1	0.0606891
67696902	CCO[C@H]1COC[C@@H]1NS(=O)(=O)c1sc2c(c1C(=O)O)CCNC2	0.0606891
55089756	CCOc1ccc(C(=O)CCC(=O)NCCSc2cn[nH]n2)cc1C	0.0606891
39189078	CCN(C#N)c1ccccc1	0.0606891
225378644	S=C1N[C@@H](c2ccccn2)[C@H](c2ccc(Sc3ccccc3)o2)N1c1ccc(OC2CCCC2)cc1	0.060689
33175201	Cc1ccc(SCC(=O)/N=c2\[nH]nc3ccccn23)cc1	0.060689
2145601	O[C@@]12CCC[C@@H](CC1)C2	0.0606889
331350436	C[C@H](O)CS(=O)(=O)[C@@H](C(=O)N1CCCCC1)c1ccccc1	0.0606889
6849012	COc1ccccc1/C=N/OC(=O)Nc1ccccc1	0.0606887
5071526	O=C(CSc1nc2ccccc2[nH]1)NC[C@@H]1COc2ccccc2O1	0.0606885
2448568	CCOc1ccc(-n2c(SCc3ccc([N+](=O)[O-])cc3)nnc2-c2ccccc2)cc1	0.0606884
62912992	Cc1nn(C)c(C)c1C(=O)N1CC[C@](C)(C(=O)O)C1	0.0606883
3002974	CCCCOC(=O)c1ccc(S(N)(=O)=O)o1	0.0606883
96496842	C=CCCS(=O)(=O)N1CCCC[C@H]1c1nc[nH]n1	0.0606882
14081389	C=CCn1c(SCC(=O)Nc2cccc(OC)c2)nnc1-c1ccc(Br)cc1	0.0606882
95997420	C[C@H]1CC(=O)CC[C@@H]1C(=O)OCCCC(N)=O	0.0606881
409354904	O=c1c2ccccc2nc(O)n1N=Cc1cc(O)ccc1[N+](=O)[O-]	0.0606881
284553265	CO[C@H]1C[C@@H](C(N)=O)N(C(=O)Cn2ncc3ccccc32)C1	0.0606881
105348298	COc1ccccc1-c1nnc(S)n1NCc1cc(Br)c(OCc2ccccc2F)c(OC)c1	0.0606881
12767914	C=CCSc1nnc(NCc2ccco2)s1	0.0606881
8871695	O=C(O)CC[C@H](C(=O)O)N1C(=O)/C(=C\c2ccc(-c3ccc(Br)cc3)o2)SC1=S	0.060688
97288769	NC(=O)[C@H]1CN(Cc2cnc(SCc3ccccc3)nc2)CCO1	0.060688
330137682	Cn1nncc1S(=O)(=O)N[C@@H]1CCN(c2ccc(Cl)c(F)c2)C1=O	0.0606879
136114406	O=C(O)[C@H]1CCCN(C(=O)CCc2nncn2-c2ccccc2)C1	0.0606879
34896168	CCn1c(SCC(=O)Nc2cc([N+](=O)[O-])ccc2C)nnc1[C@H](C)NC(=O)Cc1ccc(OC)cc1	0.0606878
40161465	c1ccc(CN2CCN(CCc3ccncc3)CC2)cc1	0.0606878
102358542	COC(=O)c1ccc(C(=O)OC)c(NC(=O)COC(=O)CN2C(=O)[C@H]3CCCC[C@@H]3C2=O)c1	0.0606877
27505697	Oc1ccc2ccccc2c1CN1CCN(c2ccc(C(F)(F)F)cn2)CC1	0.0606876
166598610	O=C(O)Cc1c(F)cc([N+](=O)[O-])cc1F	0.0606876
35778897	O=C(O)c1cnn(-c2ccccc2Br)c1C(F)(F)F	0.0606876
72400740	Cc1cccc(NC(=O)CNC(=O)N2CCN(c3ncccn3)CC2)n1	0.0606876
1247943	Cc1ccc(/C=C2/C(=O)N=C(S)N(c3ccc(F)cc3)C2=O)o1	0.0606875
4691073	O=C1COCC(=O)N1Cc1ccc2c(c1)OCO2	0.0606874
87222903	CCOC(=O)CCC(=O)OC(C)(C)C	0.0606873
409077048	O=C1[C@H]2C3c4ccccc4C(c4ccccc43)[C@@H]2C(=O)N1/N=C/c1cc2c(cc1Br)OCO2	0.0606873
170617359	N#CC1(N(C2CC2)S(=O)(=O)c2ccc(N3CCOC3=O)c([N+](=O)[O-])c2)CCC1	0.0606872
371484202	O=C(O)[C@@H]1CN(C(=O)c2ccc(-n3cnnc3)cc2)Cc2ccccc21	0.0606871
1857729503	O=C(Cn1nc2ccccc2n1)N1CC[C@@]23OCCCN2C(=O)C[C@@H]13	0.0606871
101056318	CC1(C)C[C@H]2C[C@@](C)(CN2S(=O)(=O)c2cccc(C(N)=O)c2)C1	0.060687
72326060	COc1ccc(NC(=O)Cc2ccccc2C(=O)O)cn1	0.060687
2382650	CCOc1cccc(-c2nnc(SCC(=O)Nc3cccc(C)c3C)n2N)c1	0.0606869
9764052	O=C(CCN1C(=O)/C(=C/c2ccccc2)SC1=S)Nc1ccc2nccnc2c1	0.0606868
71288494	CC(C)NC(=O)c1ccc(NC(=O)[C@@H]2[C@@H](C(=O)O)C2(C)C)cc1	0.0606867
10232975	O=C(CN1C(=O)/C(=C/c2ccc(F)cc2)SC1=S)NCCN1C(=O)CSC1=O	0.0606867
43198967	C[C@@]1(c2ccccc2)CCC=C(C(=O)O)C1	0.0606866
872553	O=C(CSc1nnc(-c2ccncc2)o1)N1CCOCC1	0.0606866
275159932	Cc1ccc(S(=O)(=O)N[C@H](CC(F)F)C(=O)O)cc1F	0.0606866
25272512	NS(=O)(=O)c1cccc(CNC(=O)Cc2cn3ccccc3n2)c1	0.0606866
13724766	CC(C)=CCSC1=N[C@@H]2CS(=O)(=O)C[C@@H]2N1c1ccc2c(c1)OCO2	0.0606863
28527666	Nn1c(SCc2ccc(Cl)cc2)nnc(Nc2ccc(Br)cc2)c1=O	0.0606861
402596901	CCOc1ccc(S(=O)(=O)N[C@@H](C(=O)O)c2ccnn2C)cc1	0.060686
144005	O=C(Nc1ccccc1)c1ccc(-n2cccc2)cc1	0.060686
408544941	Cn1c(SCC(=O)Nc2cccc(I)c2)nnc1-c1cc(Br)ccc1O	0.0606859
408666939	CCOc1ccccc1NC(=O)COC(=O)CCCC(=O)Nc1ccc(Oc2ccc(C(C)(C)C)cc2)cc1	0.0606859
1857669642	O=C(O)[C@]12COCC[C@H]1CN(c1ccnc3ccc(Cl)cc13)C2	0.0606859
2325788325	CCNCc1ccc(NC(=O)[C@H](N)Cc2n[nH]c3ccccc23)cc1	0.0606859
134882116	Cn1cnnc1CNc1cc(C#N)c2cc([N+](=O)[O-])ccc2n1	0.0606859
136305639	O=C(O)[C@@H]1[C@H]2CC[C@@H](C2)[C@H]1C(=O)NCCc1ccccc1	0.0606858
409343409	COc1ccc(/C=C2/SC(=S)N(NC(=O)c3cccs3)C2=O)c2ccccc12	0.0606858
64876056	O=C(O)CN1C(=O)CC2(CCCCCCC2)C1=O	0.0606858
42623630	COC(=O)c1ccc(NC(=O)[C@H]2CC=CC[C@H]2C(=O)O)c(C)c1	0.0606858
247812043	COC(=O)[C@@]12C=C[C@@H](CC1)[C@@H]1C(=O)N(C3CCCCC3)C(=O)[C@H]12	0.0606857
8451074	N#Cc1c(-c2cccs2)cc(-c2ccccc2)nc1SCC(=O)Nc1ccccc1	0.0606857
408678177	C[C@@H]1CC[C@H]2C(=O)N(N(CC(=O)c3cccc([N+](=O)[O-])c3)C(=O)c3ccccc3[N+](=O)[O-])C(=O)[C@@H]2C1	0.0606856
101466488	O=C(COC(=O)c1cccc(N2C(=O)[C@@H]3[C@@H]4C[C@@H]([C@@H]3C2=O)[C@H](c2ccccc2)C4)c1)c1ccc(OC(=O)c2ccco2)cc1	0.0606855
7610215	CCOC(=O)c1ccc(NC(=O)CSc2nc(-c3ccc(C)cc3)no2)cc1	0.0606855
648717	Cc1ccc(NC(=O)CSc2nnc3c(n2)[nH]c2ccc(C)cc23)c(Br)c1	0.0606855
426698254	O=C(Cn1nccc1[C@@H]1CCCNC1)NCc1csc(Cc2ccccc2)n1	0.0606854
20282619	C[C@H]1c2ccc(C#N)n2CCN1C(=O)OC(C)(C)C	0.0606852
409118280	CCOC(=O)C1=C(C)N=c2s/c(=C/c3ccc(Sc4nc(C)cc(O)n4)c([N+](=O)[O-])c3)c(=O)n2[C@@H]1c1ccc(OC)cc1	0.0606852
36965331	O=C(O)CSCc1nnc(-c2cccs2)o1	0.0606851
114261749	NC(=O)c1cc(Br)cc(C(F)(F)F)c1	0.0606851
422297	Cc1ccc2cc(C#N)c(SCC(=O)NCc3ccccc3)nc2c1	0.060685
225603819	C[C@@]12CC[C@@H](C/C1=N\N)[C@@]2(C)CCC(=O)O	0.0606848
192671522	COc1ccc(S(=O)(=O)Nc2cc([N+](=O)[O-])ccc2Cl)cc1F	0.0606848
9415753	Cc1ccccc1OCc1nnc(SCC(=O)c2ccc3c(c2)CC(=O)N3)n1-c1ccccc1	0.0606848
98087513	N[C@H]1CCO[C@H](CC(=O)O)C1	0.0606847
239403181	O=C([C@H](Cc1ccccc1)N1C(=O)[C@H]2[C@H](C1=O)[C@H]1C=C[C@H]2C1)N1CCOCC1	0.0606847
7005651	CC(C)CSc1nnc(-c2ccccc2Cl)n1N	0.0606846
206414902	COc1cccc2c1ccn2CC(=O)N[C@@H](CCCNC(N)=O)C(=O)O	0.0606846
96407313	CCOCC(=O)Nc1cccc(C[S@](=O)Cc2ccccc2)c1	0.0606844
23841704	CCc1ccc(CN(C)Cn2nc([C@@H]3CCS(=O)(=O)C3)oc2=S)cc1	0.0606844
60333801	COC(=O)[C@@H](C)CN(Cc1ccccc1)Cc1nc(C(C)(C)NC(=O)OC(C)(C)C)no1	0.0606844
9288821	O=C1C[C@@H](N2CCC3(CC2)OCCO3)C(=O)N1c1cccc([N+](=O)[O-])c1	0.0606844
77471052	Oc1ccc(Cn2ccnc2-c2cc3ccccc3o2)c(O)c1	0.0606843
1233722	O=C(Nc1cccc2ccccc12)[C@H]1CC=CC[C@@H]1C(=O)OCC(Cl)=C(Cl)Cl	0.0606843
2036224	CCOC(=O)C1(C(=O)OCC)NC(=O)C[C@@H]1CC	0.0606842
17131384	COC(=O)/C=C1/C=CC(=O)O[C@H]1O	0.0606842
408594167	Cn1c(COc2cccc3ccccc23)nnc1SCC(=O)Nc1ccccc1Br	0.0606842
1875267201	O=C(O)[C@@H]1C[C@H]2CC[C@H]1N(C(=O)c1ncoc1-c1cccs1)C2	0.0606841
52837	CCOC(=O)N1CCN(C(=S)NC(=O)c2ccco2)CC1	0.0606841
1704342226	CCC[C@]1(C(=O)O)CCN(C(=O)c2ncccc2C)C[C@@H]1O	0.060684
95760851	CC(C)(C)OC(=O)N1CCn2ncc(C=O)c2C1	0.060684
299793595	COCCn1cnnc1CNC(=O)c1n[nH]nc1C	0.060684
5915857	COc1cc([N+](=O)[O-])ccc1NC(=O)COc1ccccc1	0.0606838
17092122	C=CCn1c(Cc2ccc(OC)cc2)nnc1SCc1c(Cl)cccc1Cl	0.0606838
408642518	Cc1cc(OC(=O)[C@@H]2CC(=O)N(c3cccc(Cl)c3)C2)ccc1N1C(=O)[C@@H]2[C@H]3C=C[C@@H]([C@@H]4C[C@H]34)[C@H]2C1=O	0.0606837
11019510	CC(C)Cn1c(SCC(=O)NCCCN(C)c2ccccc2)nnc1-c1ccccc1F	0.0606837
44907580	COc1ccc([C@H]2CCCN2S(N)(=O)=O)cc1	0.0606836
4801933	O=C(C[C@H]1S/C(=N/N=C/c2cccc([N+](=O)[O-])c2)NC1=O)Nc1ccccc1	0.0606836
1875304844	O=C(N[C@@H]1C[C@H]2C[C@@H](C(=O)O)C[C@H]21)C1Cc2nccnc2C1	0.0606835
89432597	COc1ccc(Br)c(CC(=O)Nc2nnc[nH]2)c1	0.0606835
271412578	CSCC[C@@H](NC(N)=O)C(=O)N[C@H](CO)Cc1c[nH]c2ccccc12	0.0606835
585672662	Nc1cnc2cccc(C(F)(F)F)c2c1	0.0606834
1678290	C[C@H](NC(=O)CNC(=O)OCc1ccccc1)C(=O)O	0.0606834
14133298	C=CCn1c(COc2cccc(C)c2)nnc1SCC(=O)Nc1cc(Cl)cc(Cl)c1	0.0606833
8233367	Cc1cccc(C(=O)NCC(=O)OCC(=O)Nc2nnc(-c3ccccc3)o2)c1	0.0606831
33510827	O=C(O)[C@H]1CCCN1C(=O)CCn1cc(Br)ccc1=O	0.060683
4763089	CC[C@@H](N)C(=O)N[C@H](CC(=O)O)C(=O)O	0.0606827
58438706	Cn1c(SCC(=O)Nc2cccc(CN3CCSCC3)c2)nnc1-c1cccs1	0.0606826
10942604	C[C@H]1Oc2ccccc2O[C@H]1C(=O)OCC(=O)c1ccc2c(c1)NC(=O)CO2	0.0606826
53670828	CCOc1ccccc1CNS(=O)(=O)c1cccc(C(=O)OC)c1	0.0606826
9260587	Cc1ccccc1NC(=O)CSc1nnc(CNC(=O)c2ccc3c(c2)OCO3)n1C	0.0606825
2325791149	CC[C@H]1CCc2sc(C(=O)N3[C@@H](C(=O)O)CCC3(C)C)cc2C1	0.0606824
899908	NC(=O)CSc1nnc(CNc2ccc(F)cc2)n1C[C@@H]1CCCO1	0.0606824
38679596	O=C(Cn1cnc2ccccc21)N[C@@H]1CCCC[C@H]1N1C(=O)CSC1=O	0.0606824
21953019	O=C(O)c1cc(-c2ccco2)nc2cc(F)ccc12	0.0606824
10264961	CSc1cccc(N2C[C@H](C(=O)OCc3csc(N(C(C)=O)c4ccccc4)n3)CC2=O)c1	0.0606824
70018592	C[C@H](C(=O)O)n1cc(C(F)(F)F)cn1	0.0606823
67172611	COc1ccccc1CC(=O)/C(=N/O)C(C)=O	0.0606823
75545007	N#C[C@H]1CSc2ccccc21	0.0606823
4069819	CC1(C)[C@@H](C=C(Cl)Cl)[C@@H]1C(=O)N[C@@H]1CCS(=O)(=O)C1	0.0606822
409326877	COc1ccc(C(=O)NN2C(=O)/C(=C\c3ccc(-c4ccc(Cl)cc4)o3)SC2=S)cc1	0.0606821
1529187315	O=C(CN1CCCCCC1)N1CCCN(Cc2ncc[nH]2)CC1	0.060682
72164613	O=C(O)c1ccccc1[C@@H]1CCN(CCCC(F)(F)F)C1	0.0606819
236726	Cc1ccccc1S(=O)(=O)NC(=O)[C@@H](C)O	0.0606819
41518	CCc1ccc(N2C[C@@H](C(=O)OC)CC2=O)cc1	0.0606818
3246682	CCOc1ncccc1C(=O)OCC(=O)Nc1ccc(C(N)=O)cc1	0.0606817
252508409	COCCOc1cc(B2OC(C)(C)C(C)(C)O2)cnc1Cl	0.0606817
2056225617	C[C@@H]1CN(C[C@H]2C[C@@H]3CCN(C(=O)Cn4cnnn4)C[C@@H]3O2)C[C@@H](C)O1	0.0606816
6719054	CCSC1=N[C@H]2CS(=O)(=O)C[C@@H]2N1c1cccc(C(F)(F)F)c1	0.0606816
1529316630	CCOc1cc(/C=N/N2C(=O)[C@@H]3[C@H]4C=C[C@@H]([C@@H]5C[C@H]45)[C@@H]3C2=O)cc(I)c1OCc1ccc(Cl)cc1	0.0606815
1506412467	Cc1nncn1CCN(Cc1ccsc1)C[C@@H]1CCCO1	0.0606815
1224413	CC(=O)c1cccc(NC(=O)CSc2nnc(-c3ccco3)n2-c2ccccc2)c1	0.0606814
6821904	CCc1ccc(C2=Nc3ccc(F)cc3C(c3cccs3)=NN2)cc1	0.0606814
27546254	CCOc1ccc(Cc2nnc(SCC(=O)Nc3ccc(C)cc3)n(N)c2=O)cc1	0.0606814
155181545	Cc1cc(C(=O)N2CCN[C@H](C)C2)ccc1S(N)(=O)=O	0.0606814
35646362	C[C@H](O)c1ccc(NC(=O)Cc2ccccc2)cc1	0.0606813
4276593	O=C(N[C@H]1CCS(=O)(=O)C1)c1sc2cc(F)ccc2c1Cl	0.0606813
484959346	Cc1noc(C)c1S(=O)(=O)Nc1cc(C(=O)O)ccc1OC(C)C	0.0606813
96006665	CCCCCNC(=O)[C@H]1[C@H]2C(=O)N(CC(F)(F)F)C(=O)[C@@H]2C=C[C@H]1C	0.0606811
378906	Cc1ccc(Cl)cc1NS(=O)(=O)c1cccs1	0.0606811
2895765	CCCCCC(=O)NCCS(=O)(=O)O	0.060681
52609310	CN(C)c1ccc(CCCNC(=O)c2csc([N+](=O)[O-])c2)cc1	0.060681
7883691	NC(=O)[C@H]1CCCCN1C(=O)CSc1nc2ccccc2o1	0.0606808
101276781	CC(=O)/N=C1\S[C@H]2CS(=O)(=O)C[C@H]2N1Cc1ccc(C)cc1	0.0606807
1597847	CC(C)(O)[C@H](O)c1ccccc1	0.0606806
144481544	COC(=O)CCc1cnn(C)c1	0.0606806
35676556	O=C(O)CN1CCCNCC1	0.0606805
3442535	CC(=O)Nc1ccc(SCC(=O)OCC(=O)c2ccc3c(c2)-c2ccccc2C3)cc1	0.0606805
16524869	O=[P@@]1(Oc2ccccc2Cl)NCc2ccccc2N1	0.0606805
206920905	O=C(CSc1ncccn1)N1CC(Oc2nccs2)C1	0.0606805
20492296	O=C(O)c1cc(-c2cccc(O)c2)nc2n[nH]c(-c3cccc([N+](=O)[O-])c3)c12	0.0606803
97113791	CN(CCc1ccncc1)Cc1cnc2cnccn12	0.0606802
5568104	[N-]=[N+]=CC(=O)[C@@H]1O[C@@H]1c1ccc(Br)cc1	0.0606802
74937742	CCOC(=O)Cc1ccc([N+](=O)[O-])cc1F	0.0606801
2356156594	N=c1nc2c(c[nH]1)CC[C@@]21CCCN(c2ccnc(C(=O)O)c2)C1	0.0606801
64875762	O=C(O)[C@H](Cc1ccccc1)N1C(=O)CC2(CCCCC2)C1=O	0.06068
2105	Nc1ccc(S(=O)(=O)Nc2ccccn2)cc1	0.0606799
878034604	C[C@@H](C#N)CN(C)Cc1ccc2ccc(Cl)cc2n1	0.0606799
46786175	C[C@]12CCC(=O)N1[C@@H](C(=O)Nc1ccn(Cc3ccccc3)n1)CS2	0.0606799
104105908	O=C(O)c1ccccc1/C=C1\Nc2ccccc2C1=O	0.0606799
72207149	CO[C@@H](CC(=O)O)C(=O)N(C)C	0.0606798
256053921	O=S(=O)(Nc1nsnc1Cl)c1ccccc1	0.0606797
6222653	O=c1[nH]c2ccccc2n1/N=C/c1ccccc1	0.0606797
101513739	Nc1[nH]nc(NC(=S)NC(=O)c2ccccc2)c1/N=N/c1ccccc1	0.0606796
12916613	Cc1cccc(-c2nnc(S)n2CC(=O)N(C)[C@@H](C)c2ccccc2)c1	0.0606795
7595459	CN(C)C(=O)c1ccc(NC(=O)Cc2cccs2)cc1	0.0606795
426497312	Cc1nnc(SCCNC(=O)c2cc(C#N)c[nH]2)s1	0.0606793
226836	O=C(O)c1cnn2c1N[C@H](c1ccccc1)C[C@@H]2C(F)(F)F	0.060679
11392613	COC(=O)COC(=O)c1cc2c(cc1Cl)N1CCCCCC1=NS2(=O)=O	0.060679
1413932022	C[C@@H](CN1CCOCC1)Cn1nnc(-c2ccncn2)n1	0.0606789
2325787557	O=C(O)c1cc2c(s1)CN(Cc1cc(C(F)F)on1)CC2	0.0606789
153720	Nc1ccc(-c2cn3c(n2)SCC3)cc1	0.0606786
2070610	CC(C)(C)c1ccc(-c2nn(CN3CCCCC3)c(=S)n2-c2ccccc2)cc1	0.0606786
83694555	OCC(CO)Nc1ccnc2ccccc12	0.0606785
33431745	CNC(=O)c1c(O)n(/N=C/c2ccc([N+](=O)[O-])cc2)n[n+]1C	0.0606782
110768429	Oc1cc(C(F)F)nn1C1CCOCC1	0.0606781
653305618	CN(C)CCc1ccc(NC(=O)[C@]2(C(=O)O)CC=CCC2)cc1	0.0606781
409278036	O=c1c2ccccc2nc(-c2cc3cc(Br)ccc3o2)n1N=Cc1cc(Cl)cc([N+](=O)[O-])c1OCc1cccc2ccccc12	0.0606781
1704327228	CC(C)c1nccc(CN2CC[C@](Cc3ccccc3)(C(=O)O)[C@@H](O)C2)n1	0.0606781
113599116	CC(=O)Sc1ccc(-c2ccnn2C)cc1	0.060678
34503078	O=Cc1ccc(C(=O)c2ccccc2)cc1	0.060678
82098129	CCCC[C@@H]1CN(c2cccc(-c3ccccc3)c2)C(=O)CN1C(=O)CO	0.0606779
108553337	CCOC(=O)c1ccc(N2C(=O)[C@@H]3[C@@H](Sc4[nH]c(=O)sc4[C@@H]3/C=C/c3ccccc3)C2=O)cc1	0.0606778
79036374	COC(=O)[C@H]1C[C@H](F)CN(C(=O)OC(C)(C)C)C1	0.0606778
2332242413	C[C@@H]1CCC[C@]2(C)CC/C(=C(/CO)C(=O)O)C=C12	0.0606777
20354506	O=C(O)c1nc2ccc(Cl)cn2c1F	0.0606777
225797	Cc1ccc(N2C(=O)c3ccc(C(=O)O)cc3C2=O)cc1	0.0606776
463876	CCOc1ccc(NC(=O)C[C@H](C)CC(=O)O)cc1	0.0606776
58281249	O=C(CCNc1ncccn1)NCc1ncc(-c2ccccc2)[nH]1	0.0606775
32611304	O=C(Nc1ccon1)c1ccc(Cn2cccn2)cc1	0.0606775
930283513	Cc1ncc(CN2CCC(c3nc(O)n[nH]3)CC2)o1	0.0606775
1318006	Cc1cccc(N2C(=O)S[C@@H](N(CC(N)=O)c3cccc(C)c3)C2=O)c1	0.0606775
9884820	O=C(O)C[C@H](C(=O)O)N1C(=O)/C(=C\c2ccc(-c3c(Cl)cccc3Cl)o2)SC1=S	0.0606775
100248268	Oc1ccc2ccccc2c1/C=N\c1ccc(F)c(Cl)c1	0.0606774
96132165	CCc1nnc(N2C[C@H]3CN(C(=O)C4CCCC4)C[C@@]3(C(=O)O)C2)s1	0.0606774
5503388	C[C@H](Sc1ncnc2[nH]ncc12)C(N)=O	0.0606773
3126126	COP(=O)(OC)[C@@H](O)/C=C(\Cl)c1ccc(Br)cc1	0.0606773
48111313	O=C(CN1CCCCCCC1=O)NCCc1cccc2cccnc12	0.0606773
20636925	CCOC(=O)[C@@H]1C(=O)N=C(N2CCN(C=O)CC2)N[C@@H]1c1ccc(OC)cc1	0.0606773
5592862	CCOC(=O)c1ccc[n+](CC(N)=O)c1	0.0606772
12494133	COc1ccccc1-c1nnc(S[C@H](C)C(=O)Nc2ccccc2)n1Cc1ccccc1	0.0606771
12539163	CCn1c(CSc2nc3ccccc3s2)nnc1SCC(=O)NCc1ccc(OC)c(OC)c1	0.0606771
310772616	CCOCCS(=O)(=O)N1CC[C@@H](C(=O)O)[C@H](C)C1	0.060677
4732498	CC1(C)SC(=S)N(CCc2ccccc2F)[C@@H]1N(O)C(=O)NC1CCCCC1	0.0606767
20008400	Cc1c(Cl)cccc1Nc1ccc([N+](=O)[O-])cc1C(=O)O	0.0606766
281764	FC(F)(F)c1nc2ccc3nsnc3c2[nH]1	0.0606766
953037521	COC[C@@]1(C)C(=O)[C@H](C#N)CN1C(=O)OC(C)(C)C	0.0606766
225654236	Cc1cccc(NC(=O)CCN2C(=S)N[C@H](c3ccccn3)[C@@H]2c2ccc(Sc3ccccc3)o2)c1	0.0606766
411801834	Nc1cc(CN2CCCC[C@@H]2c2nc3ccccc3[nH]2)ccn1	0.0606764
907639756	CC(C)(C)c1nnc(CNC(=O)[C@@]2(C(=O)O)C[C@@H]2c2ccccc2)s1	0.0606764
9037244	CS(=O)(=O)NC[C@H]1CC(=O)N(c2ccc3c(c2)OCO3)C1	0.0606763
42144192	O=C(O)C[C@H]1CCCN1C(=O)c1ccc2c(c1)OCO2	0.0606763
31866469	CC(C)CCNC(=O)CSc1ccccc1	0.0606763
39340954	COC(=O)C1=C[C@@H]2C=C[C@@H]3C=C[C@H]1[C@@H]32	0.0606762
13151569	O=[N+]([O-])c1ccc(/C(=N\c2cccc3ccccc23)N2CCOCC2)cc1	0.0606762
37328666	CCOc1ccc(Oc2ccc(S(N)(=O)=O)cc2)cc1	0.0606762
344830275	Cc1noc([C@H]2CCN(Cc3cc4ccccc4nc3O)C2)n1	0.0606761
8980993	Cc1ccc(CNC(=O)c2ccccc2NC(=O)CSc2nc3nc(C)cc(C)n3n2)cc1	0.060676
225746667	CC(C)(C)c1cc(NC(=O)[C@@H]2[C@@H](C(=O)O)[C@H]3CC[C@H]2O3)no1	0.0606758
44867759	CON(C)C(=O)c1cccc(N(C)C)c1	0.0606758
19504090	CCCS(=O)(=O)Nc1cccc(C(C)=O)c1	0.0606758
1857669767	COc1ccc(-c2ccc(C(=O)O)c(N3C[C@@H]4CCOC[C@]4(C(=O)O)C3)n2)cc1	0.0606756
100839093	CCCCCCCCOS(=O)(=O)[C@@H]1CCS(=O)(=O)C1	0.0606755
5999699	COc1ccc(C(=O)CSc2nc(C)n[nH]2)cc1[N+](=O)[O-]	0.0606755
72436567	NCCN1CCC(Oc2ccc3ccccc3c2)(C(=O)O)CC1	0.0606755
217960773	CS(=O)(=O)[C@H]1C[C@]1(N)CO	0.0606753
1680030	C=CCOC(=O)CC(=C)C(=O)O	0.0606753
7610203	CCn1c(SCC(=O)Nc2nccs2)nnc1-c1cc(Cl)ccc1OC	0.0606752
426693732	COC(=O)c1ccc(-c2cccc(C(=O)NCC3CCOCC3)c2)cc1	0.0606752
224051445	CCNC(=O)[C@@H](C)N(CCc1ccccc1)C(=O)CSCc1ccc(C)cc1	0.0606751
90159289	CC1(C)CC(OC(=O)CCC(=O)O)CC(C)(C)N1	0.0606751
95352853	O=C(O)c1cccc([C@H]2CCCN(C(=O)c3ccccc3-c3nc[nH]n3)C2)c1	0.0606751
409194962	Cc1ccc(C)n1N1C(=O)/C(=C\c2ccc(Oc3ccc([N+](=O)[O-])cc3[N+](=O)[O-])cc2)SC1=S	0.0606746
2325867824	Cc1cccc2c1S(=O)(=O)N(C[C@@H]1CC[C@H](c3ccccc3)C1)C2=O	0.0606746
100445694	O=C(O)[C@@H]1CC(=O)N(Cc2ccc3c(c2)OCO3)/C(=N/c2ccc(Cl)cc2)S1	0.0606745
2450393	CN(C)c1ccc(NC(=O)CSc2nnc(-c3ccccc3Cl)n2-c2ccc(Cl)cc2)cc1	0.0606744
59136392	C=CCc1cc(/C=C2/C(=O)N(c3ccccc3F)C(=S)N=C2O)cc(OC)c1OCC#N	0.0606742
47813448	O=C(COC(=O)[C@@H]1CC(=O)N(c2ccccc2)C1)Nc1ccccc1Cl	0.0606742
725343314	CC1(C)OB(c2ccc(Cl)c(C#N)c2Cl)OC1(C)C	0.0606742
34791835	COc1ccc2nc(Cl)c([N+](=O)[O-])c(Cl)c2c1	0.0606742
5278617	CN(C(=O)COC(=O)c1ccccc1NCCO)[C@H]1CCS(=O)(=O)C1	0.0606741
9494927	O=C(O)C[C@H](C(=O)O)N1C(=O)/C(=C/c2ccc(-c3cc(Cl)cc(Cl)c3)o2)SC1=S	0.060674
45756190	O=C(Nc1cccc(-n2cccn2)c1)c1cccc(Cn2ccnc2)c1	0.060674
104111077	O=C1C[C@@H](N(C(=O)CN2C(=O)CSc3ccccc32)C2CC2)C(=O)N1	0.0606738
72361165	NC(=O)CN1CCC(Cc2cnccn2)CC1	0.0606738
1823473	CN(C=O)CP(=O)(O)CN(C)C=O	0.0606737
408917986	O=C1[C@@H]2[C@H]3C=C[C@@H]([C@@H]4C[C@@H]34)[C@H]2C(=O)N1N=Cc1ccc(Cl)cc1Cl	0.0606737
409095991	Cc1ccc(OCCSc2nnc(-c3ccccc3)n2-c2cccc(C)c2)cc1	0.0606737
12179181	O=C(CSc1nnc(-c2ccc(Cl)cc2)o1)Nc1cc(Cl)ccc1Cl	0.0606737
256047809	CCc1ccccc1-n1nc(C(=O)O)c(N(C)C2CCCCC2)n1	0.0606736
368046287	O=S(=O)(c1ccc(-n2cccc2)cc1)N1C[C@@H]2[C@@H](CO)[C@@H]2C1	0.0606734
208672057	O=C1/C(=C/c2cn(Cc3ccccc3Cl)c3ccccc23)SC(=S)N1c1cccc([N+](=O)[O-])c1	0.0606733
409354779	C=CCn1c(SCC(=O)Nc2ccc([N+](=O)[O-])cc2)nnc1[C@H](C)NC(=O)c1cccc(C)c1	0.0606732
9670428	Cc1ccc(S(=O)(=O)CCC(=O)OCC(=O)Nc2ccccc2Cc2ccccc2)cc1	0.0606732
6666754	CCN(CC)C(=S)SC1=C(O)CC(C)(C)CC1=O	0.0606731
22110434	CCc1n[nH]c(=S)n1NCc1cc(Br)ccc1OCc1ccc(Cl)cc1Cl	0.0606731
366233654	O=C1OC[C@@H]2CN(c3nnnn3-c3ccccc3)CCN12	0.0606731
23145108	NC(=O)c1ccc([C@H]2CCCN2C(=O)c2cc3c(s2)CCCC3)s1	0.0606729
16450638	FC(F)(F)c1ccccc1-c1cccs1	0.0606728
408664688	Cc1ccc(NC(=O)COC(=O)CCCC(=O)Nc2ccc(Oc3ccc(Br)cc3)cc2)cc1[N+](=O)[O-]	0.0606727
6458741	CC[C@H](Sc1nc(-c2ccccc2)c(C#N)c(=O)[nH]1)C(=O)N[C@H](C(=O)OC)c1ccccc1	0.0606727
35676962	Cn1cc([C@@H](N)CN)cn1	0.0606727
4803558	CCOC(=O)C1(C(=O)OCC)[C@@H]2C=C[C@@H](C2)[C@@H]1C(=O)OC	0.0606726
89340096	COC[C@H](O)CN(C)C(=O)NCCc1ccc(-n2cccn2)cc1	0.0606726
21463592	COc1ccc(-c2nnc(SCC(=O)Nc3ccccc3Sc3ccccc3)n2C)cc1	0.0606723
1569986086	CCOc1ccccc1O[C@@H](c1ccccc1)[C@H]1CN(CS(=O)(=O)O)CCO1	0.0606722
57591882	O=C(O)C[C@H](CC(=O)N1CCOCC1)c1cccs1	0.0606721
12376960	O=[N+]([O-])c1cccc(/C=N/Nc2nc(-c3ccccc3)cc(-c3ccccc3)n2)c1	0.060672
69652198	CN(Cc1cnn(C)c1)C(=O)CN1CCC[C@H](Cn2cncn2)C1	0.0606719
61957857	Cc1cccc(Nc2nc(C(=O)O)cs2)n1	0.0606719
41167204	Cc1cc(CC(=O)O)nn1C	0.0606718
226353806	O=C(O)c1ccc(-c2ccc(Br)cc2NS(=O)(=O)c2ccccc2[N+](=O)[O-])o1	0.0606718
3453851	COc1ccc(-c2nnc(SCC(=O)Nc3c(C)n(C)n(-c4ccccc4)c3=O)n2N)cc1	0.0606718
82408752	NCc1ncc2cccn2n1	0.0606717
1875392524	O=C(Cn1cc([N+](=O)[O-])cn1)N=S1(=O)C[C@H]2C[C@@H](CN(C(=O)C[C@@H]3CCOC3)C2)C1	0.0606716
95883607	COc1ccc(C(=O)O)c(OC)c1Cl	0.0606716
409170037	CC(C)c1ccc(OCc2nnc(SCC(=O)Nc3ccc([N+](=O)[O-])cc3)o2)cc1	0.0606714
42684208	CS(=O)(=O)c1ccccc1C#N	0.0606713
260756025	C[C@@H]1CN2C(=N[C@@H](c3ccccn3)[C@H]2c2cc(Br)c(O)c([N+](=O)[O-])c2)S1	0.0606712
328610824	CC[C@H](C)CN1C(=O)[C@H](Cc2cn(CCOC)nn2)N=C1O	0.0606712
19929133	COc1ccc(Cl)cc1-c1nnc(SCC(=O)N(c2ccccc2)c2ccccc2)o1	0.0606711
409342593	COc1c(I)cc(I)cc1/C=C1\SC(=S)N(c2cccc(C)c2)C1=O	0.060671
10475638	COc1ccccc1NC(=O)CSc1nnc(Cc2ccc(Br)cc2)o1	0.060671
6658577	NC(=O)C1CCN(Cn2nc(-c3ccccc3)n(C3CCCCC3)c2=S)CC1	0.060671
237528478	C[C@@]1(C(=O)O)CCN(C(=O)c2cc(Cl)ccc2OC(F)F)C1	0.060671
467126	O=C(OCc1cccc([N+](=O)[O-])c1)c1ccccc1Cl	0.0606709
2571002	O=S(=O)(Oc1ccc(C2SCCCS2)cc1)c1ccc(F)cc1	0.0606708
32925292	CCCc1nnc(S)n1CC(=O)N[C@@H](CC(C)(C)C)c1ccccc1	0.0606708
870513	CCOC(=O)c1cccc(NC(=O)CSc2nnc(COc3ccccc3C)o2)c1	0.0606708
223748442	COC(=O)c1ccc(C)n1-c1ccccn1	0.0606707
409183085	CCCCOc1ccc(C(=O)OCc2cccc(Oc3ccc([N+](=O)[O-])cc3)c2)cc1	0.0606707
5133470	O=CC(=O)C1CC1	0.0606706
268877430	O=C(O)[C@H]1C[C@H]1C(=O)NCCCOc1ccc(F)cc1	0.0606705
4951976	C[P@@](=O)(O)O[C@@H](c1ccccc1)C(Cl)(Cl)C(F)(F)F	0.0606705
4718902	NC(=O)N[C@H]1[C@@H](O)[C@H](O)[C@H](CO)O[C@H]1O	0.0606705
409095664	Cc1cc(Br)ccc1NC(=O)CSc1nnc(Cc2ccccc2)n1N	0.0606704
111359917	CS(=O)(=O)N1CCO[C@@H](Cn2cccn2)C1	0.0606704
408718415	COc1c(OC(C)=O)ccc(/C=N/Nc2nc(=NCc3ccccc3)nc(N(C)C)[nH]2)c1[N+](=O)[O-]	0.0606703
25096811	COCCN(Cc1ccco1)C(=O)Cc1csc(NC(=O)c2ccccc2)n1	0.0606702
366302874	CN1C(=O)CO[C@@H](C(=O)N2CCCSCC2)[C@@H]1c1cnn(C)c1	0.0606702
32836433	O=C(N[C@@H]1CCS(=O)(=O)C1)c1cccc(Oc2cccc(C(F)(F)F)c2)c1	0.0606702
4165382	COCC(=O)N(c1ccccc1)[C@H]1C=CS(=O)(=O)C1	0.0606702
13552172	Cc1nnc(SCc2nnnn2-c2ccc(F)cc2)[nH]c1=O	0.0606702
245241991	O=C1[C@@H]2[C@H]3C[C@@H]([C@@H]2C(=O)N1c1ccc(Cl)cc1)[C@@H]1[C@H](c2cccs2)c2sc(=O)[nH]c2S[C@H]31	0.0606701
8657135	COc1ccc(C(=O)COC(=O)CSc2cc(C)c3ccccc3n2)cc1	0.0606701
5136968	C[C@H](OC(=O)c1c[nH]c2ccccc12)C(N)=O	0.0606701
168131643	Oc1ccccc1Oc1cccc(F)c1	0.06067
262119866	O=C(O)COc1ccc(NC(=O)CN2CCCS2(=O)=O)c2ccccc12	0.06067
65566795	C[C@H](OC(=O)c1cccc(OCC(N)=O)c1)C(=O)Nc1ccc(Oc2ccccc2)cc1	0.06067
239402842	CCc1ccc(N(CN2C(=O)[C@@H]3[C@H]4C=C[C@@H]([C@@H]5C[C@H]45)[C@H]3C2=O)C(=O)C(F)(F)F)cc1	0.0606698
4967875	CC1(C)C(=O)NCCN1C(=O)CSc1nccc(-c2ccccc2)n1	0.0606698
2035417	CC[C@]1(c2ccccc2)OCC(=O)NC1=O	0.0606697
160385208	O=C(O)CNC(=O)c1cccc(Br)c1Cl	0.0606697
261954773	COc1ccc(Br)cc1NC(=O)[C@@H]1[C@H](C(=O)O)[C@H]2C=C[C@H]1C2	0.0606696
34237808	Cc1cc(/C=N/c2ccc(Br)cn2)c(O)c([N+](=O)[O-])c1	0.0606695
881291369	CC(C)(C)c1ccc([C@@H](O)c2cn(Cc3cc4ccccc4nc3O)nn2)cc1	0.0606694
110400458	O=C(Nc1ccccc1-c1ccncc1)C1=NO[C@H](c2ccccc2)C1	0.0606693
630653881	Cn1cc(N2[C@@H](C(=O)NCC3=CCCOC3)CC[C@H]2C(=O)O)cn1	0.0606693
901415612	O=C(O)[C@@H]1CCCN(Cc2ccc3nccnc3c2)C1	0.0606692
41670662	O=C(O)c1cccn(OCc2cccc([N+](=O)[O-])c2)c1=O	0.0606691
95989719	COc1cc(C(=O)N[C@@H](Cc2ccc(F)cc2)C(=O)O)ccc1[N+](=O)[O-]	0.060669
8761991	COc1ccccc1CNC(=O)Cc1csc(NC(=O)c2ccco2)n1	0.0606689
13865580	Cc1cccc(O[C@H](C)c2nnc(SCC(=O)Nc3nccs3)n2C)c1	0.0606688
299765037	O=C(O)[C@H]1[C@@H]2CN(C(=O)c3ccccc3N3CCOCC3)C[C@@H]21	0.0606688
495655491	O=C1NC[C@@H](COC(=O)c2occc2CSc2ccccc2)O1	0.0606688
262220294	CC(C)c1cc(C(=O)N2C[C@@H](C(F)(F)F)[C@H](C(=O)O)C2)on1	0.0606688
32990904	CSCC[C@H](NC(=O)C[C@H]1OC(=O)c2ccccc21)c1nc2ccccc2[nH]1	0.0606688
89657262	Cc1ccc(S(=O)(=O)N2CC[S@@](=O)C(C)(C)C2)s1	0.0606687
3345793	NC(=O)c1ccsc1NC(=O)CSc1nnc(-c2cccs2)n1C[C@H]1CCCO1	0.0606687
630276168	COc1ccc(C(=O)N2CC[C@H](C(=O)O)[C@H]3CCC[C@@H]32)c(F)c1	0.0606687
2889455	O=C(O)C1(NS(=O)(=O)c2cccc(C(F)(F)F)c2)CCCCC1	0.0606687
9307934	CCOc1ccc(-n2c(SCC(=O)Nc3cccc(Cl)c3)nnc2-c2ccccc2)cc1	0.0606686
58268226	CNS(=O)(=O)Cc1cccc(CNS(C)(=O)=O)c1	0.0606685
15981016	C[C@@H]1CCC[C@H](C)N1C(=O)COC(=O)c1ccc(Br)o1	0.0606685
72289307	CCN(C[C@H](C)C#N)C(=O)c1cnc2c(F)c(Cl)ccc2c1O	0.0606683
219724983	Cc1cc(C(F)(F)F)c(C(N)=O)c(S[C@H](C(=O)O)c2ccccc2)n1	0.0606683
23210320	C[C@H](Sc1nnc(Nc2ccccc2F)s1)C(=O)Nc1cccc2ncccc12	0.0606683
224177732	O=C(O)c1ccc(-n2cccc2[C@@H]2[C@@H](c3ccccn3)NC(=S)N2c2ccccc2)cc1	0.0606683
331518057	C[C@@H]1C[C@H]1N1C[C@@H](NC(=O)c2cccc(C(=O)O)n2)CC1=O	0.0606682
2124116	N[C@@H](CSCCc1ccncc1)C(=O)O	0.0606682
102827446	CCCCN1C(=O)/C(=C\c2cn(-c3ccccc3)nc2-c2ccc(S(=O)(=O)N(C)C)cc2)SC1=S	0.0606682
334160837	CC[C@H](C)[C@H](NC(=O)Cc1c(-c2ccc(F)cc2)n[nH]c1C)C(=O)O	0.0606682
225393920	NC(=O)c1cccc(S(=O)(=O)N2CCCn3nccc32)c1	0.0606681
101317194	CN1[C@@H]2CC[C@H]1C[C@H](OC(=O)[C@H](O)c1ccccc1)C2	0.0606681
174001	CC(=O)N(C)c1ccc(NC(=O)CCC(=O)O)cc1	0.060668
64874775	Cc1cc(F)cc2c3c(cnc12)C(=O)OCCO3	0.0606679
12505516	Nc1cccc(C#Cc2ccccc2)c1	0.0606679
71976869	CC(C)c1ccc2cc(C(=O)O)n(C)c2c1	0.0606678
239296964	NS(=O)(=O)c1ccc2c(c1)[C@@H]1C=CC[C@@H]1[C@H]([C@@H]1CC=CCC1)N2	0.0606678
3138025	CCOC(=O)[C@](Cl)(NC(=O)CC)C(F)(F)F	0.0606678
1772716951	O=C(O)[C@@H]1C[C@H]2C[C@H]1CN(C(=O)OCC1c3ccccc3-c3ccccc31)C2	0.0606676
6193471	Cc1cc(C)c2nc(N3C(=O)C(O)=C(C(=O)c4ccccc4)[C@H]3c3cccnc3)sc2c1	0.0606676
1875310940	O=C(O[C@H]1CS(=O)(=O)c2cccc(Cl)c21)c1ccn2c1CSCC2	0.0606676
5344664	O/N=C(Nc1ccccc1Cl)\C(=N/O)Nc1ccccc1Cl	0.0606675
583383902	O=C(O)[C@H]1Cc2ccccc2CN1C(=O)c1cn2c(n1)CCC2	0.0606673
225230886	COC(=O)CSc1nnc(NC(=O)/C(=C/c2ccccc2)c2ccccc2)s1	0.0606673
3183471	O=C(Oc1ccc2ccccc2c1Br)c1ccc(-c2ccccc2)cc1	0.0606672
952972181	CC(C)Cc1cc(C(=O)N2CCCC[C@@H]2C(=O)O)nc(O)n1	0.0606671
1433968	C(=N/c1cccc2ccccc12)\c1ccc(Sc2nnnn2-c2ccccc2)o1	0.060667
4997137	C[C@@H](Sc1nnc(-c2c[nH]c3ccccc23)o1)C(=O)Nc1ccc(F)cc1	0.0606669
2237389	C=CCn1c(Cc2cccs2)nnc1SCC(=O)Nc1cc(Cl)ccc1C	0.0606669
426388412	Cc1ccn2c(F)c(C(=O)N[C@H]3C[C@H](C(=O)O)C3)nc2c1	0.0606669
217515422	CCCCCNS(=O)(=O)c1cc(C(=O)O)ccc1NCCCO	0.0606668
4800577	CCn1c(SCC(=O)Nc2cccc(C)c2)nnc1-c1cccc(Cl)c1	0.0606667
96198877	C=CCN1CCN(Cc2nccs2)Cc2cccnc21	0.0606667
124296593	Cn1ncc(C(=O)O)c1CN1CCNCC1	0.0606667
218551825	Cc1ccc([C@@H]2[C@@H](S(=O)(=O)c3ccccc3)[C@@]2(N)C(=O)O)cc1	0.0606667
149081268	NC(=O)c1ccc(CO)cn1	0.0606666
96193429	COc1cccc(/C=C2\C(=O)N(c3ccc(Cl)c(C(=O)O)c3)N=C2C)c1OC(C)C	0.0606664
89382849	CN1CCN(Cc2ccncc2)Cc2ccccc21	0.0606664
6537075	N#Cc1ccsc1NC(=O)CCCC(=O)O	0.0606664
3003546	Cc1ccccc1N1C(=O)/C(=C/c2cccc(OS(C)(=O)=O)c2)SC1=S	0.0606664
23451649	O=C(CCn1cncn1)NCc1ccccc1Cn1cccn1	0.0606664
257290335	Cc1cc(O)nc([C@H]2CN(Cc3[nH]cnc3C)CCO2)n1	0.0606663
12516812	Cc1ccc(CN(C)Cn2nc(C)n(-c3ccccc3)c2=S)cc1	0.0606663
97235589	CCNS(=O)(=O)[C@@H]1CCN(Cc2cccc(-c3cccnc3)c2)C1	0.0606662
8994222	COC(=O)/C=C1\SC(N/N=C/c2ccc(N(C)C)cc2)=NC1=O	0.0606662
58357850	O=C(Nc1ccn(CCc2ccccn2)n1)c1cc2ccccc2[nH]1	0.0606661
8870037	Cc1ccc(N2C(=O)/C(=C3\SC(=S)N(c4ccc(C)c(C)c4)C3=O)SC2=S)cc1C	0.0606661
13770083	COc1cccc(C2=NN3[C@H](CCSC)Oc4ccccc4[C@@H]3C2)c1	0.060666
2165039	O=S(=O)(O)CN(CCO)CCO	0.060666
57389483	S=c1n(CN2CCN(c3ncccn3)CC2)nc(-c2cccs2)n1-c1ccccc1	0.0606659
1615586771	COc1c(CN2CCN(Cc3cccnc3)CC2)cnn1C	0.0606659
77340799	Cn1c(S)nnc1-c1ccc(F)c(F)c1	0.0606659
95864783	COc1ccc(/C=C/C(=O)O[C@H](CC(=O)O)C(=O)O)cc1OC	0.0606659
2584302	O=Cc1cc([N+](=O)[O-])ccc1F	0.0606658
257210814	Cc1cc(O)nc([C@@H]2CN(Cc3cc[nH]n3)CCO2)n1	0.0606657
220134385	O=C(O)CC1(c2ccc3ccccc3c2)C(=O)c2ccccc2C1=O	0.0606655
299751363	O=C(c1cccs1)c1ccccc1C(=O)N1CCO[C@H](C(=O)O)C1	0.0606655
4717797	COC(=O)c1ccccc1SCC(=O)Nc1ccc2c(c1)oc1ccccc12	0.0606654
408683936	Cc1cc(NC(=O)COC(=O)c2ccc(N3C(=O)[C@@H]4[C@H](C3=O)[C@H]3C=C[C@H]4C3)cc2)ccc1Br	0.0606653
82096610	N#Cc1ccccc1N1CCN(C(=O)C[C@H]2C=CS(=O)(=O)C2)CC1=O	0.0606653
58281588	CN(CC(=O)NC(C)(C)C)C(=O)CNC(=O)c1cc(-c2ccccc2)on1	0.0606653
1237750	COc1cccc(NC(=O)CCN2C(=O)/C(=C/c3ccc4c(c3)OCO4)SC2=S)c1	0.0606653
34928855	O=C(O)C[C@@H](c1ccccc1)c1ccccc1Cl	0.0606653
100438077	O=C1NC(=S)N/C1=C\c1coc2ccccc2c1=O	0.0606652
96045725	C[C@@H]1C[C@H]2CN(S(=O)(=O)c3cn(C)cn3)C[C@H]2O1	0.060665
69371821	CS(=O)(=O)Cc1ccc(CNC(=O)c2ccc[nH]c2=S)cc1	0.0606649
19045622	CCOC(=O)CC(=O)[C@@H]1CCCCN1C(=O)OC(C)(C)C	0.0606649
54389818	O=[N+]([O-])c1ccc(N2CCC3(CC2)OCCO3)s1	0.0606647
5445658	COC(=O)[C@]1(OC)C(C(=O)c2ccc(OC)cc2)=C(O)C(=O)N1c1ccccc1	0.0606644
9876084	Cc1ccc(-n2c(SCC(=O)N3CCN(c4ncccn4)CC3)nnc2N2CCCC2)cc1	0.0606644
95373638	CN1C(=O)C[C@H](C(=O)O)C12CCN(c1ccnc(N)c1)CC2	0.0606644
5090035	Cc1nc(SCC(=O)NC(N)=O)n(C2CCCC2)c1C	0.0606643
12419958	CCCCN1C(=O)[C@](NC(=O)CC(C)C)(C(F)(F)F)C(C(=O)OC)=C1C	0.0606643
3263624	CC[C@H]1CCCCN1C(=O)COC(=O)c1ccc([N+](=O)[O-])cc1	0.0606642
16769971	O=C1/C(=C/C=C/c2ccccc2)SC(=S)N1NS(=O)(=O)c1ccccc1	0.0606642
16288452	COC[C@@H](C)NC(=O)COC(=O)c1cccc(NC(=O)c2cccs2)c1	0.0606641
567343436	CC(C)n1cc(C(C)(C)NC(=O)Cc2scnc2-c2ccccc2)nn1	0.0606641
9307914	COc1cccc(NC(=O)CSc2nnc(-c3ccccc3Cl)n2Cc2ccco2)c1	0.060664
2513827	O=C(O)c1[nH]nc2cc(F)ccc12	0.0606639
100225098	CC(=O)Oc1ccc(OC(C)=O)c2c1[C@H]1C=C[C@H]2C1	0.0606638
108655177	O=C(O)[C@@H]1CCC[C@H](C(=O)N2CCc3ccccc32)C1	0.0606638
217730103	N#Cc1cncc(Cl)c1S	0.0606638
3118234	C(=N/c1ccc(Oc2ccccc2)cc1)\c1cccc2ccccc12	0.0606638
1198657	O=C1NC(=S)N(c2ccc(Cl)cc2)C(=O)/C1=C/c1ccc(I)o1	0.0606637
2504701	COC(C=O)OC	0.0606636
23050674	COc1cccc(-n2ccnc2S[C@@H](C)C(N)=O)c1	0.0606636
6603830	Cn1ccnc1[C@@](O)(CC(=O)O)C(F)(F)F	0.0606635
32769304	CCOC(=O)[C@H]1CSCCN1C(=O)COc1ccc(Oc2ccccn2)cc1	0.0606635
1545163375	Cc1cccn2cc(CCNC(=O)c3cccc(Nc4nn[nH]n4)c3)nc12	0.0606635
10213540	CC[C@H](C)c1ccccc1NC(=O)[C@H](C)Sc1nnc(-c2ccccc2OC)n1N	0.0606635
409241067	C=C[C@@H](C)N1C(=O)S/C(=C\c2cccc(OC)c2O[C@H](C)C(=O)O)C1=O	0.0606634
408917195	CC(=O)NC1=NC(=O)/C(=C/c2ccc(OC(C)=O)cc2OC(C)=O)S1	0.0606631
95437095	O=[N+]([O-])c1cc2nc(Cl)ccc2cc1NC[C@@H]1CCC[C@@H]1O	0.0606631
224976327	CC[C@@H](Sc1nnc(Cc2ccc(OC)c(OC)c2)[nH]1)C(=O)O	0.0606631
409103868	Cc1cc(/C=C2/SC(=S)N(c3cccc(C(=O)O)c3)C2=O)ccc1N1CCCC1	0.0606631
11140727	Cc1cc(C)n(-c2ccc(SCC(=O)N3CCNC3=O)nn2)n1	0.060663
568404159	CCNS(=O)(=O)[C@H]1CCN([C@H](C(=O)O)c2ccccc2F)C1	0.0606628
97108805	Cn1cnc(-c2ccc(NC(=O)c3cc[nH]n3)cc2)n1	0.0606628
138987925	CC(=O)c1cccc(NC(=O)COC(=O)CCC(=O)Nc2ccc(C(=O)OC(C)C)cc2)c1	0.0606628
217475785	COc1cccc([C@@H]2C[C@]23C(=O)Nc2ccc(C(=O)O)cc23)c1	0.0606627
3242824	COC(=O)c1ccccc1NC(=O)CSc1nnc(-c2cccnc2)n1-c1ccc(SC(F)F)cc1	0.0606627
3844293	O=C1C[C@H](c2ccccc2)N(C(=O)c2ccccc2)[C@@H](c2ccccc2)C1	0.0606627
2822874	COc1ccc(Br)cc1/C=C1/SC(=S)N([C@H]2CCS(=O)(=O)C2)C1=O	0.0606626
9296235	Cc1ccc(-n2c(SCC(=O)Nc3ccc(F)cc3)nnc2-c2ccccc2)cc1C	0.0606625
9008775	CN(C)c1ccc([C@H]2[C@@H]([N+](=O)[O-])[C@@H]3c4ccccc4C=NN3[C@@H]2C(=O)c2ccccc2)cc1	0.0606624
31637734	CC(C)CN(CC(=O)O)N=O	0.0606623
43366212	CC(=O)[C@@]1(/N=N/c2ccc(S(=O)(=O)Nc3onc(C)c3C)cc2)CCOC1=O	0.0606623
100628289	CCOC(=O)C1=NN[C@H]2C(=O)N(c3ccc(Cl)c(F)c3)C(=O)[C@H]12	0.0606622
1065042	COc1cccc(NC(=O)CNC(=O)c2cccs2)c1	0.0606622
226346419	NC(=O)C1CCN(C(=S)NC(=O)c2ccccc2)CC1	0.0606622
102987076	COC(=O)C(=O)[C@H]1CCCC[C@H](C2=N[C@@H]3NN=C(N)N3C2=O)C1=O	0.0606621
4723394	COc1ccc([C@H]2SC[C@@H]3C(=O)N(c4ccc(F)cc4)C(=O)N32)cc1	0.0606621
409214334	CCCCOC(=O)CN1C(=O)S/C(=C\c2c[nH]c3ccc(Br)cc23)C1=O	0.0606621
409018079	CC(C)N1C(=O)S/C(=C/c2cccc([N+](=O)[O-])c2O)C1=O	0.0606618
71602672	CC(C)(C)OC(=O)N1CCC(O)(CS)CC1	0.0606618
9254680	Cc1cc(C)n2c(SCC(=O)Nc3c(C#N)c(C)c(C)n3Cc3ccc(F)cc3)nnc2n1	0.0606618
20737057	CN(C)c1ccc([C@H]2SC=C3Sc4nnc(C(F)(F)F)n4N32)cc1	0.0606617
408553659	COc1cc(NC(=O)CN2CCOCC2)ccc1[N+](=O)[O-]	0.0606617
4485992	CCc1ccccc1NC(=O)CSc1nc2cc(C)ccc2[nH]1	0.0606616
9574006	NC(=O)c1ccc(NC(=O)CSc2nnc3n2CCN3c2ccc(F)cc2)cc1	0.0606616
14257577	Cc1ccc(C(=O)NC(=S)NNc2ccccc2)cc1	0.0606616
55088313	Cc1n[nH]c(SCC(=O)N2C[C@]3(C)C[C@H]2CC(C)(C)C3)n1	0.0606615
1685776	CCC[C@@H](C(=O)OCC)N1C(=O)c2ccccc2S1(=O)=O	0.0606615
4668804	O=C(CSc1nnc(-c2ccccc2Br)o1)c1cccs1	0.0606614
408994798	O=C(O)c1cccc2c1N[C@H](c1c3ccccc3cc3ccccc13)[C@H]1[C@H]3CC[C@@H](C3)[C@H]21	0.0606614
2387025	OC[C@@H]1O[C@H](Oc2ccc3cc(Br)ccc3c2)[C@@H](O)[C@@H]1O	0.0606614
408517427	C#CCN(C)CCCNC(=O)Cc1csc(-c2ccccn2)n1	0.0606614
32842639	NS(=O)(=O)c1cc(C(=O)OCc2ccc(F)cc2)cs1	0.0606613
5674468	C[C@H](CCc1ccccc1)NC(=O)c1cc([N+](=O)[O-])cc([N+](=O)[O-])c1	0.0606612
719393	COc1ccc(N[C@H](c2ccccn2)c2ccc3cccnc3c2O)cc1	0.0606612
20493847	O=C(O)Cc1ccc(NS(=O)(=O)c2cccc3nonc23)cc1	0.060661
102660312	O=c1/c(=C/c2cc(Br)c(O)c([N+](=O)[O-])c2)sc2n1[C@@H](c1cccc([N+](=O)[O-])c1)C1=C(N=2)c2ccccc2CC1	0.060661
292945	C[C@@H](O)c1nc2cc([N+](=O)[O-])ccc2n1Cc1ccccc1	0.060661
242495411	COC(=O)c1cc2ccc(C)cc2nc1Cl	0.060661
72701065	O=C(Nc1n[nH]c(-c2ccoc2)n1)c1sccc1OC(F)F	0.0606609
40621158	CC(C)(Cc1ccccc1)NS(=O)(=O)Cc1ccccc1	0.0606608
40413500	COC(=O)CCNS(=O)(=O)c1ccccc1[N+](=O)[O-]	0.0606607
65500999	COc1ccc(-n2c(SCC(=O)O)nnc2C2CCOCC2)cc1	0.0606607
902438366	CCn1cc([C@@H](C)N[C@@H]2Cc3ccccc3[C@H]2N)cn1	0.0606606
20133716	O=C(O)CCNc1cccc(Cl)c1	0.0606605
2282613	C=CCN1C(=O)/C(=C2\SC(=S)N(CCCOC)C2=O)c2ccccc21	0.0606605
6650545	CCSc1nnc(SCC(=O)NC(=O)N[C@@H]2CCC[C@@H](C)[C@@H]2C)s1	0.0606602
169746315	CC(C)Oc1cc(Br)cc(B2OC(C)(C)C(C)(C)O2)c1	0.06066
8698202	O=Cc1ccc(F)cn1	0.06066
226329687	O=C1[C@H]2[C@@H](ON(c3ccccc3)[C@H]2c2ccccc2)C(=O)N1c1ccccc1	0.0606599
100929017	Cc1cc(OC(=O)c2cccc(N3C(=O)[C@@H]4[C@H]5C=C[C@H]([C@H]6C[C@H]56)[C@@H]4C3=O)c2)cc2oc(=O)ccc12	0.0606598
13471994	NS(=O)(=O)c1nnc(NS(=O)(=O)Cc2ccccc2)s1	0.0606596
12625270	COc1cccc(/C=C2\SC(=S)N(CCCCCC(=O)O)C2=O)c1OC	0.0606596
4842197	O=C(CSc1ncn(-c2ccccc2)n1)Nc1ccc(N2CCOCC2)cc1	0.0606596
2362797653	CCOC(=O)c1cc2c(n1C(=O)OC(C)(C)C)C(=O)CCC2	0.0606596
10250741	COc1ccc(SCC(=O)Nc2nnc(-c3cccnc3)o2)cc1	0.0606595
1124257	COc1ccc(NC(=O)CSc2nnc(-c3ccccc3C)o2)cc1	0.0606595
96462352	CC1(C)CN(C(=O)[C@H]2C[C@@H]2c2ccco2)CCS1(=O)=O	0.0606595
22150250	Cc1ccc(C(=O)N[C@H](C)C(=O)O)cc1O	0.0606593
9583365	COc1ccc(-n2c(SCC(=O)Nc3ccc(C(C)=O)cc3)nnc2-c2ccccc2)cc1OC	0.0606593
1440760	O=C(CSc1nc2ccccc2s1)Nc1ccccc1NC(=O)c1ccc(C(F)(F)F)cc1	0.0606593
823086443	CCN(Cc1cnn(CC)c1)S(=O)(=O)[C@@H]1CCS(=O)(=O)C1	0.0606593
5019609	COc1ccc(-c2nnc(SCC(=O)Nc3ccc(C(C)=O)cc3)o2)cc1OC	0.0606592
206104738	CNc1ncccc1B1OC(C)(C)C(C)(C)O1	0.0606591
95366243	C[C@@H](NS(=O)(=O)c1cccc(C(=O)N2CCCCC2)c1)c1n[nH]c(=O)[nH]1	0.0606591
226351628	COc1cc(NC(C)=O)ccc1-c1ccc(C(=O)O)o1	0.0606591
1529145429	O=C(Cn1cnnn1)N1CCCN(Cc2cc3ccccc3s2)CC1	0.060659
1875289134	N=[S@]1(=O)CCC[C@@]2(CCCN2C(=O)c2cnc(C3CC3)nc2O)C1	0.060659
5659559	NS(=O)(=O)c1cccc(NC(=O)COC(=O)Cn2cnc3ccccc32)c1	0.060659
237397674	Cc1ccc(N2CC[C@H](C(=O)N(C)C[C@H](C)C(=O)O)C2=O)cc1	0.0606588
57270696	Cc1nnc(SCC(=O)Nc2ccc(N3CCN(Cc4ccccc4)CC3)cc2)n1-c1ccccc1	0.0606588
36613153	CCOc1cc(/C=C2/SC(=S)N(CC(=O)O)C2=O)cc(Cl)c1O	0.0606587
217781096	O=C(COc1ccccc1)N1CC[C@H](N2C(=O)CSC2=O)C1	0.0606587
25777041	O=C(CSc1nnc(-c2cccs2)o1)NC[C@H]1CN(Cc2ccccc2)CCO1	0.0606585
20760014	COc1ccc(Cc2nnc(SCC(=O)Nc3ccc(CC(=O)O)cc3)o2)cc1OC	0.0606584
239121229	O=C(COC(=O)c1cccc(N2C(=O)[C@@H]3[C@@H]4C[C@@H]([C@H]3C2=O)[C@@H](c2ccccc2)C4)c1)c1ccc(OC(=O)c2ccco2)cc1	0.0606584
409073548	CC(C)c1ccc(/N=C/c2cc([N+](=O)[O-])cc(Br)c2O)cc1	0.0606584
16022267	CCc1cccc2c1NC(=O)[C@]21N[C@@H]([C@@H](C)O)[C@H]2C(=O)N(CCOC)C(=O)[C@H]21	0.0606583
5079583	O=C(COC(=O)c1ccc2ccccc2n1)Nc1ccccc1OC(F)F	0.0606583
92097435	NC(=O)CCN(CCc1ccccc1)Cc1cc(O)c2cc(F)ccc2n1	0.0606583
168376	O=C(O)/C=C/c1ccccc1Oc1cccc(C(F)(F)F)c1	0.0606583
218275689	CS(=O)(=O)N1CCC[C@@H](C(=O)N2CC[C@@H](C(=O)O)C2)C1	0.0606582
95635281	Cc1ccc(CNC(=O)OC(C)(C)C)cc1C(=O)O	0.0606582
8782258	O=C1NC(=S)N/C1=C/c1ccccc1N1CCOCC1	0.0606581
5002244	O=C(CC[C@H]1CC(=O)O[C@H]1c1ccccc1)Nc1ccc(O)c(C(=O)O)c1	0.0606581
39275292	COC(=O)[C@@H](OC)C(C)=O	0.0606581
69568357	Cc1cccn2cc(CC(=O)N3CCC[C@@H]3c3ccc[nH]3)nc12	0.060658
408629990	CS(=O)(=O)N(CC(=O)Nc1ccccc1Oc1ccccc1)c1ccc(Oc2ccccc2)cc1	0.0606579
409154303	Cc1ccc([C@@H]2Nc3c(Cl)ccc(C(=O)O)c3[C@@H]3C=CC[C@H]32)cc1	0.0606579
16320950	CO[C@@H]1Oc2ccccc2N(O[C@H](NC(C)=O)C(Cl)(Cl)Cl)C1=O	0.0606579
95377241	COc1ccc(Cl)cc1[C@H](C(=O)O)N1CCSCC1	0.0606579
195792490	C[C@H]1CC(C)(C)OB(OCCc2ccc(Cl)cc2Cl)O1	0.0606579
44159156	Cc1cc(C)n(CCNS(=O)(=O)CCc2ccccc2)n1	0.0606577
10153055	O=C1NCCN(C(=O)c2cccc3ccccc23)[C@@H]1CC(=O)N1CCN(c2ccccc2)CC1	0.0606577
8489508	C[C@@H](Sc1nc(-c2ccncc2)n[nH]1)C(=O)N(C)c1ccccc1	0.0606576
67654390	CN1CCN(C(=O)c2ccccc2-n2cncn2)C[C@H]1C(=O)O	0.0606575
239030865	O=C(COC(=O)c1cccc(N2C(=O)[C@@H]3[C@H]4CC[C@@H](C4)[C@H]3C2=O)c1)c1ccc([N+](=O)[O-])cc1	0.0606575
12568220	C[C@@H]1CN(C(=O)COC(=O)c2ccc(O)cc2)C[C@H](C)O1	0.0606574
2446537	Cn1c(SCC(=O)Nc2cc(C(F)(F)F)ccc2Cl)nnc1-c1ccc(C(C)(C)C)cc1	0.0606574
104371523	CC(=O)N/C(=C/c1ccccc1)C(=O)OCC(=O)Nc1cc(C)nn1-c1ccccc1	0.0606574
2513903	NCCCn1ccnn1	0.0606573
23139725	COC(=O)c1ccc(NC(=O)CSc2nnc(N3CCN(C)CC3)s2)cc1	0.0606572
1857783497	O=C(O)[C@@H]1CCC[C@@H]2[C@H]1CCN2C(=O)OCC1c2ccccc2-c2ccccc21	0.0606572
96466750	CC(C)N1C(=O)/C(=C\c2ccc(C(=O)O)cc2)S/C1=N/c1ccccc1	0.0606572
8037266	Cc1nc2c(cnn2C(C)C)cc1C(=O)O	0.0606571
4237728	Cc1nn(-c2ccccc2)c(-c2ccc(Cl)cc2)c1C(=O)O	0.060657
101443102	N#C[C@H]1C(=S)N=C(c2cccs2)C=C1C(F)(F)F	0.0606567
9614946	CCn1c(CC(=O)Nc2cccc(C)c2C)nnc1SCC(=O)N1CCOCC1	0.0606566
252488529	O=C(Nc1cccc(O)c1)c1ccc(-n2cccn2)nc1	0.0606565
7053613	O=S(=O)(Nc1ccc2ccccc2c1)c1ccc(Br)s1	0.0606565
10230968	Cc1nnc(S[C@H](C)C(=O)Nc2nc3ccccc3s2)s1	0.0606565
72153688	Cc1cc(CC(=O)N2CCOC[C@@H]2CC(=O)O)on1	0.0606564
12650728	CCCCCCn1c(COc2ccccc2F)nnc1SCC(=O)Nc1ccc(Cl)cc1	0.0606563
3001309	Cc1ccccc1N1C(=O)/C(=C/c2ccccc2OS(C)(=O)=O)SC1=S	0.0606561
409342157	COc1cc(/C=C2\SC(=S)N(c3cccc([N+](=O)[O-])c3)C2=O)cc(OC)c1	0.0606561
41417	CCc1nnc(NC(=O)CC(=O)Nc2ccccc2C(=O)O)s1	0.060656
575425873	O=S1(=O)C=C[C@@H](NC(=S)Nc2ccc3ncccc3c2)C1	0.060656
9291184	Cc1ccc(-c2noc(CSc3nccc(=O)[nH]3)n2)cc1	0.0606559
5516394	Cc1cc(N/N=C/C(=O)O)nc2ccccc12	0.0606559
870814828	CC1=NO[C@@H](C(=O)N(C)c2cccc3cc[nH]c23)C1	0.0606559
328594462	O=C(O)[C@H]1CC(=O)N([C@@H]2CCN(C(=O)OCC3c4ccccc4-c4ccccc43)C2)C1	0.0606559
1565527777	COc1ccccc1-c1ccc(C(=O)N[C@H]2CS(=O)(=O)C[C@@H]2O)cc1	0.0606559
534635305	CCCOC[C@H]1CCN(Cc2cccc(C(=O)O)n2)C1	0.0606557
253471102	CCOC(=O)Cc1[nH][nH]c(=O)c1[C@H](CC(N)=O)c1ccsc1	0.0606556
2865815	Cn1c(Cc2cccs2)nnc1SCC(=O)Nc1ccc2c(c1)OCCO2	0.0606554
69443266	Brc1cccc2c(N3CCC4(CC3)OCCO4)ccnc12	0.0606554
22094922	C[C@H]1C(=O)N(C[C@@H](O)c2ccccc2)C(=O)N1c1ccccc1	0.0606553
4615155	N[C@H](CSCC(=O)Nc1ccc(Cl)cc1)C(=O)O	0.0606553
1704313156	CC(C)C(=O)NCC(=O)N(CCO)Cc1ncc[nH]1	0.0606552
13154934	O=[P@@](O)(CN1CCCCC1)[C@@H]1CCCC[C@H]1O	0.0606552
3529680	O=C1CSC(=S)N1/N=C/c1cccc(Oc2ccc(Cl)cc2)c1	0.0606552
76273463	CCOc1ccc(CNc2cccc(C(=O)O)c2)cc1OC	0.0606552
72302018	Cn1c(N)nnc1SCCOc1cccc(F)c1	0.0606551
15441778	C[C@H](CC(=O)O)CC(=O)c1ccc(F)c(Cl)c1	0.0606551
663112046	CC(C)(C)[C@@H](C(=O)O)C(=O)Nc1cccc(CN2CCOCC2)c1	0.0606551
12946835	NC(=O)Nc1cccc(C(=O)NCCc2cccs2)c1	0.060655
37589284	C[C@@H](Oc1ccccc1C#N)C(=O)N(CC(=O)O)C1CC1	0.060655
409338722	CN(C)c1ccc(N2C(=O)/C(=C/c3ccc(OCc4ccc5ccccc5c4)cc3)SC2=S)cc1	0.0606549
5817204	CC(C)(C)c1ccc([C@H]2N[C@H](C(=O)O)Cc3[nH]cnc32)cc1	0.0606548
1857783098	C[C@@H]1OC2(C(=O)O)CCC1CC2	0.0606547
2558730	N=C(N)Cn1cncn1	0.0606547
2170415	S=C(NNC(=S)Nc1ccccc1)NNc1ccccc1	0.0606546
70036573	CC(C)[C@@H](C(=O)NCCc1n[nH]c(=S)n1C)N1CCCC1=O	0.0606546
2061001105	CC1(NC(=O)COCC(=O)O)COC(C)(C)OC1	0.0606545
9139268	NS(=O)(=O)c1cccc(NC(=S)NC(=O)c2cccc([N+](=O)[O-])c2)c1	0.0606545
97295207	CC1(C)SC[C@@H](C(=O)NCCc2c[nH]cn2)NC1=O	0.0606544
75107660	CCC[C@H](NC(=O)c1sc(-c2cccs2)nc1C)c1nnn[nH]1	0.0606544
105598832	COc1ccc(/C=C/C(=O)NCc2nnc(SCC(=O)Nc3ccc([N+](=O)[O-])cc3C)n2C)cc1OC	0.0606542
5238222	CC[C@H](C)NC(=O)CSc1nc(-c2ccccc2)c(C#N)c(=O)[nH]1	0.0606541
12292358	O=C(O)c1cccc(S(=O)(=O)N2CCN(S(=O)(=O)c3cccc(C(=O)O)c3)CC2)c1	0.0606541
5006204	CCOC(=O)/C(=C\c1cn(C)c2ccccc12)[N+](=O)[O-]	0.0606541
13403861	Cc1cccn2c(=O)c(/C=C3\SC(=S)N(CCc4ccccc4)C3=O)c(Cl)nc12	0.0606541
3338731	CCOC(=O)c1cc(NC(=O)CSc2nn(-c3ccccc3)c(=S)s2)cc(C(=O)OCC)c1	0.0606541
873828	CC(C)c1cc(C(=O)O)on1	0.0606538
95932929	O=C(O)c1ccc2c(c1)CCC(O)=N2	0.0606537
9388479	CC(=O)Nc1ccc(NC(=O)CCC(=O)c2ccccc2)cc1	0.0606536
224682969	Cc1ccccc1Oc1ccc(N2C(=S)N[C@H](c3ccccn3)[C@@H]2c2ccc(Sc3ccccc3)o2)cc1	0.0606535
17076576	O=C(/C=C/c1ccco1)NC(=S)Nc1nc2ccc([N+](=O)[O-])cc2s1	0.0606534
9382878	COc1ccc(-n2c(Cn3c(=O)sc4ccccc43)nnc2SCC(=O)NC2CCCCC2)cc1	0.0606534
408671092	COc1ccc(NC(=O)COC(=O)c2cccc(N3C(=O)[C@@H]4[C@H](C3=O)[C@H]3C=C[C@H]4C3)c2)c(OC)c1	0.0606531
106766018	O=C1S/C(=C\c2ccc[nH]2)C(=O)N1CCOc1ccccc1	0.060653
12647686	N[C@H]1CN(C(=O)OCc2ccccc2)CCNC1=O	0.0606528
152003	COc1ccc(-n2ccc(-c3ccccc3)nc2=S)cc1	0.0606526
32124856	COc1ccc(/N=C2/NC(=O)/C(=C\c3ccc(SCCO)c([N+](=O)[O-])c3)S2)cc1	0.0606526
103060859	CCOC(=O)c1c(NC(=O)COC(=O)CN2C(=O)[C@@H]3[C@@H](C2=O)[C@H]2C=C[C@H]3C2)sc(C)c1CC	0.0606526
2527224	CC(C)(C)OC(=O)Nc1ccc(C(=O)N2CCC(=O)CC2)cc1	0.0606525
56017245	C[C@H]1CC[C@H](C(N)=O)CN1C(=O)/C=C/c1ccc(C#N)cc1	0.0606525
18254372	CCCc1cc(=O)[nH]c(SCC(=O)Nc2ccc(-c3nc4ccc(C)cc4s3)cc2)n1	0.0606524
5481759	CC(C)COP(=O)(OCC(C)C)Oc1ccccc1	0.0606523
72217055	CC(=O)N1CCC[C@H]1c1ccc[nH]c1=S	0.0606522
776365715	Cc1noc([C@H]2COCCN2C(=O)c2ccc(C(=O)O)nc2)n1	0.0606521
4518655	O=C(CSc1nnc(-c2ccc(Cl)cc2)n1-n1cccc1)NC1CCCCC1	0.0606521
263593146	O=[N+]([O-])c1ccc(N=Nc2c(S(=O)(=O)O)cc3cc(S(=O)(=O)O)ccc3c2O)c([N+](=O)[O-])c1	0.0606519
69814600	N#C[C@H](C(=O)Nc1cccc(-c2nnnn2C2CC2)c1)c1nc2ccccc2s1	0.0606519
65399004	CC[C@@]1(C(=O)OC)N[C@H](c2ccc(-c3ccccn3)cc2)[C@@H]2C(=O)N(C)C(=O)[C@@H]21	0.0606519
263429843	C[C@@H]1CN(C(=O)c2cc(C(=O)O)ccn2)[C@H](c2ccccc2)CO1	0.0606519
20444268	O=Cc1c(C(F)(F)F)nc2ncccn12	0.0606518
2719707	O=c1c2c(nc(SCc3ccccc3)n1-c1ccccc1)CCS2	0.0606517
65384742	CN1C[C@H]2CN(C(=O)c3ccc(-n4cnnc4)cc3)C[C@@]2(C(=O)O)C1	0.0606517
72265542	Cc1csc(SCC(=O)N[C@@H]2CCCS2(=O)=O)n1	0.0606517
78995905	C[S@@](=O)c1nncn1[C@@H]1C=CCCC1	0.0606516
100104311	Cc1cc2c(c(=O)[nH]1)C(=O)O/C2=C/c1ccc(F)cc1	0.0606515
40554741	COc1ccc(C(=O)NCCN2C(=O)CSC2=O)c(OC)c1	0.0606514
37180663	CN[C@](C)(C(=O)O)c1ccccc1	0.0606513
9140615	CC(C)c1ccc(C(=O)NC(=S)NNc2ccc([N+](=O)[O-])cc2)cc1	0.0606512
409404829	CCOc1cc(C=NN2C(=O)[C@@H]3[C@H](C2=O)[C@H]2C=C[C@H]3C2)cc(Cl)c1O[C@H](C)C(=O)OC	0.0606512
101311753	O=C(/N=C1/S[C@@H]2CS(=O)(=O)C[C@@H]2N1c1cc(C(F)(F)F)cc(C(F)(F)F)c1)C1CC1	0.0606511
225814	O=C(O)CC1(c2ccccc2)C(=O)c2ccccc2C1=O	0.060651
468973	Nc1cc(N)nc(SCC(=O)Nc2ccccn2)n1	0.0606509
333841934	N=C(O)[C@@H]1CN(C(=O)Nc2ccc3c(n2)CCC3)C[C@H]1C(F)(F)F	0.0606509
96088485	O=C(O)c1ccc2c(c1)C1(CCCCC1)CN2C(=O)c1ccc2ncccc2c1	0.0606508
409329878	CCOc1ccc(/C=C2/SC(=S)N(c3cccc([N+](=O)[O-])c3)C2=O)cc1Br	0.0606508
9310969	c1ccc(COc2ccc([C@H]3Oc4ccccc4[C@@H]4CC(c5ccc6ccccc6c5)=NN34)cc2)cc1	0.0606506
210275632	COc1cccc([C@H]2CCN(Cc3cccnc3N)C[C@@H]2O)c1	0.0606505
14831253	O=C(Cc1n[nH]c(=O)c2ccccc12)Oc1ccc(-c2ccccc2)cc1	0.0606505
12775062	C=CCn1c(S[C@@H](C)C(=O)Nc2ccccc2C#N)nnc1[C@H]1CCS(=O)(=O)C1	0.0606505
409042158	CCOc1ccc(N2C(=O)/C(=C/c3ccc(O)cc3)N(C)C2=S)cc1	0.0606504
901101553	O=C1NCCOc2ccc(-c3ccc4c(c3)C[C@@H]3[C@@H](C(=O)O)[C@@H]43)cc21	0.0606504
1565544231	CN1C(=O)C[C@H]2[C@@H]1CCN2C(=O)c1cc[nH]c1	0.0606503
1535542399	CC1(C)OB([C@H]2CC23CCC3)OC1(C)C	0.0606503
4264439	Cc1ccc([C@@H](Nc2ccccc2F)C(=O)O)cc1	0.0606502
30611599	O=C(Nc1nncs1)c1coc(Br)c1	0.0606502
1335750689	CCc1nc(S(=O)(=O)Cc2nccc(C)n2)n[nH]1	0.0606502
44919407	Cc1noc(-c2csc(S(=O)(=O)Nc3ccc(C(N)=O)cc3)c2)c1C	0.06065
827848281	O=C(Cc1cc(O)nnc1O)NCCc1cn2ccsc2n1	0.0606499
1318222725	O=C(Nc1ccnn1C[C@@H]1CCOC1)c1cc(-c2ccncc2)nc2ccc(Br)cc12	0.0606498
16624203	NC(=O)c1ccc(F)c(S(=O)(=O)N2CCOCC2)c1	0.0606498
97137242	Cc1cccc(NC(=O)CCNc2nnc(-c3ccccn3)s2)n1	0.0606497
96234492	CS(=O)(=O)N(CCC#N)Cc1ccc(/C=C2\C(=O)NC(=S)N(c3ccccc3)C2=O)o1	0.0606496
101947659	O=C1[C@H]2[C@@H](c3ccccc3)c3sc(=O)[nH]c3S[C@H]2C(=O)N1c1ccccc1	0.0606496
2392971	N#Cc1cccc(CC(=O)c2ccccc2)c1	0.0606496
72481261	CN(C)Cc1cc2n(n1)CCN(C(=O)CCCS(N)(=O)=O)C2	0.0606495
685936944	C#Cc1cc(C(F)(F)F)nc2c(OC)cccc12	0.0606495
396721	CC[C@](C)(O)N1CNC(=S)NC1	0.0606495
408667730	C[C@@H](NC(=O)COC(=O)CCC(=O)Nc1ccc(Oc2ccc(Cl)cc2Cl)cc1)c1ccccc1	0.0606494
6485561	Cc1cc(C)c(S(=O)(=O)O)c(C)n1	0.0606494
409351177	O=[N+]([O-])c1ccc(Oc2ccccc2/C=C\c2nc(O)c([N+](=O)[O-])c(O)n2)c([N+](=O)[O-])c1	0.0606494
34888046	C=CCn1c(CCNC(=O)c2ccccc2F)nnc1SCC(=O)Nc1ccccc1CC	0.0606494
37933713	Cc1ccc(Sc2ccc(N)cc2C(=O)O)cc1	0.0606493
20457235	NC1CCN(Cc2cccc([N+](=O)[O-])c2)CC1	0.0606493
101347929	CCOc1cc([C@@H]2C=C(C(=O)O)Nc3nnnn32)ccc1O	0.0606492
52944313	O=C(Cc1cccc(Cl)c1)N[C@@]1(C(=O)O)CCSC1	0.0606492
179919	O=C1CS[C@@H](c2ccccc2)N1c1cccc(Cl)c1	0.0606491
2356161217	CC(C)CC[C@@]1(C(=O)O)CN(CCCc2ccccc2)CC[C@H]1O	0.0606488
223794443	CCN1c2cc(F)c(C(=O)O)cc2C(C)=CC1(C)C	0.0606488
9409609	O=C(/N=C1\S[C@@H]2CS(=O)(=O)C[C@@H]2N1c1ccc(OC(F)(F)F)cc1)c1ccccc1	0.0606488
1857669200	O=C(c1cccnc1)N1CC[C@@]23OCCCN2C(=O)C[C@@H]13	0.0606487
374172	O=C(O)C(NC(=O)c1ccc(Cl)cc1)=C(Cl)Cl	0.0606487
9056768	O=C(CSc1nnc(-c2c[nH]c3ccccc23)o1)N(c1ccccc1)[C@@H]1CCS(=O)(=O)C1	0.0606487
3134850	CC(C)n1c(CSCc2ccc(Cl)cc2Cl)nnc1SCc1ccc(Cl)cc1	0.0606485
408951581	O=C1NC(=S)N(c2cccc(Cl)c2)C(=O)/C1=C/c1cc(Br)c(I)o1	0.0606484
95631348	CC(=O)c1cccc(C(F)F)c1	0.0606484
910801107	Cc1ccccc1COCC(=O)N1C[C@@H]2[C@H](C1)[C@H]2C(=O)O	0.0606484
675050744	COC(=O)c1c(F)cc(F)c(C(=O)OC)c1F	0.0606483
408726394	CCN1C(=O)/C(=C/c2cc(/N=N/c3cccc4ccccc34)ccc2O)SC1=S	0.0606483
37136939	C[C@@H]1Oc2ccccc2O[C@H]1C(=O)N(C)[C@@H]1CCS(=O)(=O)C1	0.0606482
2751952	Cc1nnc(SCC2=C(C(=O)O)N3C(=O)[C@@H](NC(=O)c4cn(-c5ccccc5)nc4-c4ccccc4)[C@H]3SC2)s1	0.0606482
16212960	CCC(=O)Nc1cccc(C(=O)OCC(=O)c2ccc(Oc3c(Cl)cccc3[N+](=O)[O-])cc2)c1	0.0606481
585104039	O=S1(=O)CC[C@@H](COc2ncccn2)C12CN(Cc1cccc(F)c1)C2	0.0606481
223003519	O=C1CNC(=O)N1CCCn1cccn1	0.0606481
408107853	Cn1cc(S(N)(=O)=O)cc1C(=O)N1CCOC[C@@H]1[C@H]1CCCO1	0.060648
101639809	Cc1nn(C)cc1[C@H](C)NC(=O)[C@H]1[C@@H](C(=O)O)[C@H]2C=C[C@H]1C2	0.0606479
3884175	CC(=O)c1ccc(O[C@@H](C(=O)O)c2ccccc2)cc1	0.0606477
13162909	Cc1nc2ccccc2cc1C#N	0.0606476
94246317	Cc1cscc1C(=O)N1CCC[C@@H](C(=O)O)C1	0.0606474
3544142	O=C(CSc1nncn1-c1ccccc1)NCCc1ccccc1	0.0606474
69737322	C[C@H](NC(=O)c1csnn1)c1nc(-c2ccccc2)c[nH]1	0.0606473
19475859	CN(Cc1cccc(C(N)=S)c1)c1ccccc1	0.0606472
103107360	Cc1cc(C)c(S(=O)(=O)ON2C(=O)C[C@@H](CC3=CC[C@@H]4C[C@@H]3C4(C)C)C2=O)c(C)c1	0.0606471
4586084	Cc1ccc(NC(=O)CSc2nnc(-c3cccc(C)c3)n2-n2cccc2)cc1	0.0606471
1596827407	CCO[C@@H]1C[C@](NC(=O)c2ccc(F)c(F)c2)(C(=O)O)C1(C)C	0.0606469
257354834	COc1cccc(OC)c1NC(=O)C(=O)O	0.0606467
33740084	O=c1c2ccccc2nc(/C=C\c2ccc([N+](=O)[O-])cc2)n1/N=C\c1ccccc1F	0.0606467
101366329	OC[C@H](O)[C@H](O)[C@H](O)c1nc2ccccc2[nH]1	0.0606467
97950405	CC(=O)C1=NN(c2ccccc2C)[C@]2(S1)c1ccccc1C(c1ccc(C(C)C)cc1)=NN2c1ccccc1	0.0606466
27230529	CC(=O)Nc1ccc(N2C(=O)/C(=C/c3cn(C)c4ccccc34)SC2=S)cc1	0.0606464
218201039	CCS(=O)(=O)[C@@H]1[C@H](c2ccc(Br)cc2)[C@@]1(C#N)C(=O)O	0.0606464
39262902	CC(C)C[S@@](=O)O	0.0606464
730193	C=CCn1c(COc2cccc3cccnc23)nnc1SCC(=O)OC	0.0606463
390831918	Cn1cc(-c2noc(CNC(=O)CSCc3ccccc3)n2)cn1	0.0606463
84547141	Cc1ccc(Nc2ccc(C)cc2C(=O)O)cc1	0.0606463
20395658	Cc1nc(SCC(=O)O)nc(O)c1C	0.0606462
4529965	NC(=S)NN[C@@H]1OC[C@@H](O)[C@H](O)[C@@H]1O	0.0606462
1071899	COC(=O)c1ccc(C(=O)OC)c(NC(=O)CSc2ccccn2)c1	0.0606461
154553	C=CC(=O)N[C@@H](O)C(=O)O	0.0606461
1435961	Nc1cccc(CO)c1N	0.060646
585123114	COC(=O)c1ccc(CO[C@@H]2[C@H]3C[C@H]4[C@@H]2NS(=O)(=O)[C@@H]4C3)o1	0.0606459
19897470	Clc1cccc(N2C=Nn3c(nnc3SCc3ccccc3)C2)c1	0.0606459
9589331	C[C@@H](Sc1ccc(S(=O)(=O)N2CCOCC2)cn1)C(=O)Nc1ccc(C(C)(C)C)cc1	0.0606458
5584185	CCOC(=O)C(=O)N1CCN(c2ccc([N+](=O)[O-])cc2)CC1	0.0606457
3846732	CCOC(=O)C1=CC[C@H]2C[C@@H](C(=O)OCC)N(C(C)=O)[C@H]2O1	0.0606457
98210889	FC(F)c1cc(C(F)(F)F)[nH]n1	0.0606457
4615292	O=C1C[C@@H](NCCCO)C(=O)N1c1ccccc1	0.0606454
61719978	CCCCc1nnc(NC(=O)[C@H](C)NC(=O)N2CCN(c3ccccn3)CC2)s1	0.0606454
9189525	COc1ccc(NC(=S)NNC(N)=S)cc1	0.0606454
35610844	O=[N+]([O-])c1ccc(S(=O)(=O)NCCO)cc1	0.0606453
97056054	O=C(Nc1nnn[nH]1)c1cccc(Br)c1Cl	0.0606453
106461957	CCc1nnc(SCc2ccccc2)n1NC(=S)NC(=O)c1sc2cc(Cl)ccc2c1Cl	0.0606453
1133665496	O=C(CCCc1nc(O)c2ccccc2n1)NCc1nc(Cc2ccccc2F)no1	0.0606452
100349356	O=C(COC(=O)c1cccc(N2C(=O)[C@H]3CC=CC[C@H]3C2=O)c1)c1ccc2ccccc2c1	0.0606451
409198923	CCOc1ccc(/N=C\c2cccc(Oc3ccc(C(F)(F)F)cc3[N+](=O)[O-])c2)cc1	0.0606449
21487690	NC(=O)[C@H](OC(=O)c1cc2cc(F)ccc2s1)c1ccccc1	0.0606448
3364589	O=C(CSc1nnc(COc2ccccc2Cl)o1)Nc1cccnc1Cl	0.0606448
195545101	C/C=C(/C)C(=O)N1CCCC[C@H]1C(=O)O	0.0606448
409358964	C=CCn1c(CSCc2ccccc2)nnc1SCC(=O)Nc1cccc(Cl)c1C	0.0606447
43511063	CC(C)n1cc(Br)cc1C(=O)N[C@@]1(C(=O)O)CCSC1	0.0606446
3348686	O=C(COC(=O)COc1ccccc1)Nc1ccccc1F	0.0606445
96530341	COc1ccc([C@@H]2Cn3nc(C)c(C(=O)O)c3N2)cc1	0.0606445
67675542	N#Cc1cccnc1-c1ccc2[nH]ccc2c1	0.0606443
32933378	NS(=O)(=O)c1ccc(C(=O)COC(=O)c2cncc(Br)c2)cc1	0.0606443
2332288	COC(=O)c1cccc2c1NC(=O)C2=O	0.0606443
41182019	O=C(O)c1cccc(NC(=O)c2ccc(N3C(=O)CCS3(=O)=O)cc2)c1	0.0606442
9188339	CCc1ccc(/C=C2\SC(=S)N(C[C@H]3CCCO3)C2=O)cc1	0.0606441
1529194641	CO[C@H](C)c1nnc(NC(=O)COCc2nc3ccc(F)cc3[nH]2)s1	0.0606441
10681965	CCn1c(SCC(=O)N2CCC(C(=O)OC)CC2)nnc1-c1cc2ccccc2o1	0.0606441
2446303	CCn1c(SCC(=O)Nc2c(C)cccc2C)nnc1-c1ccc(C)cc1	0.060644
1565529905	CCCCSCc1cc(C(=O)N[C@H]2CS(=O)(=O)C[C@@H]2O)oc1C	0.0606439
2325768371	CN(Cc1cc2ccccc2o1)C(=O)C[C@@H](N)c1nccs1	0.0606439
409329654	COc1c(I)cc(I)cc1/C=C1/SC(=S)N(c2ccc(Br)c(Cl)c2)C1=O	0.0606438
106341753	COC(=O)[C@H]1C[C@H]2O[C@@H]2C[C@H]1C(=O)OC	0.0606438
408821838	CN(C)c1ccc(/C=C2\SC(=O)N(c3ccccc3)C2=O)o1	0.0606438
1704303465	CCc1ccc(S(=O)(=O)N2CC[C@H](O)[C@@](CC3CC3)(C(=O)O)C2)s1	0.0606437
409090726	CC1=NOC(=O)/C1=C\c1cc(Br)cc(Br)c1OCc1ccc([N+](=O)[O-])cc1	0.0606437
256055085	CC(C)Cn1ccc(CNCc2ccccc2O)n1	0.0606437
408633415	CCn1c(S/C(=C\c2cc(OC)c(O)c(OC)c2)C(=O)O)nnc1-c1cc(OC)cc(OC)c1	0.0606436
2901381	CCCCN(C(C)=O)c1ccc(C(=O)O)cc1	0.0606436
2707214	CCCCCCN1C(=O)/C(=C/c2ccc(C)cc2)SC1=S	0.0606435
619224699	CO[C@@H]1CS(=O)(=O)[C@H]2CN(C(=O)Cc3ccc(-n4cnnn4)cc3)C[C@@H]12	0.0606435
9236271	Cc1ccc(NC(=O)[C@@H]2Sc3nnc(-c4ccccc4)n3N[C@H]2c2ccc(C)cc2)cc1	0.0606435
9305054	CCn1c(SCC(=O)Nc2sc3c(c2C#N)CCCC3)nnc1[C@@H](NC(=O)c1ccccc1)C(C)C	0.0606434
859793056	CN(Cc1cn(C)nc1C(F)(F)F)Cc1ccoc1C(=O)O	0.0606433
16924058	O/N=C1\CCCC[C@H]1c1ccccc1	0.0606432
77426506	COc1nnc(CN2CCN(CC(=O)N(C)C)[C@@H]3CS(=O)(=O)C[C@@H]32)s1	0.0606432
2864487	CC[C@@H](Sc1nnc2c3ccccc3n(C)c2n1)C(=O)Nc1nnc(C(F)(F)F)s1	0.060643
678987774	O=C(N[C@H](C(=O)O)c1ccccc1F)C1CCOCC1	0.0606429
52241324	CN(Cc1csc2ccccc12)c1ccc2nnnn2n1	0.0606429
76301748	CSC[C@@H](C)NC(=O)OC(C)(C)C	0.0606428
3063606	CCOC(=O)COn1c(-c2ccc(OC)cc2)nc2ccc(Cl)cc21	0.0606428
113484731	O=C1OCc2cc(Br)cc(F)c21	0.0606428
96404922	CS(=O)(=O)/N=C(\O)[C@@H]1C[C@@H]1c1ccc2ccccc2c1	0.0606427
532938	CCOC(=O)C1CCN(C2=NC(=O)/C(=C/c3ccc(C)o3)S2)CC1	0.0606427
115927903	CON(C)C(=O)[C@@H]1CC1(F)F	0.0606426
576224379	Cc1nc(C(C)(C)NS(=O)(=O)c2cc(C(=O)O)co2)no1	0.0606425
32922673	CSc1nnc(SCc2csc(CC(=O)N(C)C)n2)s1	0.0606424
9428429	COc1ccc(C(=O)[C@H]2[C@H]3C(=O)N(c4ccc(OC(C)=O)cc4)C(=O)[C@H]3[C@H]3C=CC=NN32)cc1	0.0606423
3317403	CCOc1ccc(Oc2ccc(N)cc2)cc1	0.0606422
100720533	COc1ccccc1N/C=C1\Sc2ccccc2C1=S	0.0606422
268991208	COc1ccc(CCC(=O)N2CCOC[C@H]2C(=O)O)cc1OC	0.0606421
1775999507	O=C(O)[C@@H](Cc1ccc(O)c(F)c1)NC(=O)[C@H]1CCCO1	0.0606421
97947932	C[C@@H](OC(=O)c1ccc(NC(=O)CCCC(=O)OCC(=O)c2ccc([N+](=O)[O-])cc2)cc1)C(=O)c1ccccc1	0.0606421
33359648	C[C@@H]1CN(S(=O)(=O)c2cccc(C(N)=O)c2)C[C@H](C)O1	0.060642
4679607	Cc1ccc(NC(=O)CSc2nnc(COc3cccc(C)c3)o2)cc1	0.060642
170088532	O=C(CSCC(=O)c1ccc(Cl)cc1)Nc1ncccc1F	0.0606419
243885905	COCc1nnc(NC(=O)CN2CCCC[C@H]2c2ccccn2)s1	0.0606419
33961474	CCOC(=O)[C@H]1C[C@]1(F)Cl	0.0606418
573079251	O=C1C[C@H](Oc2ccc(NC(=O)[C@H]3CCCOC3)cc2)N1	0.0606417
63110881	OCc1cc2c(F)cccc2s1	0.0606416
38223	Cc1ccc(S(=O)(=O)CC(=O)NC2CC2)cc1	0.0606415
225790231	Cc1ccc(CN2CCN(C(=O)[C@H]3[C@@H](C(=O)O)[C@H]4C=C[C@H]3O4)CC2)cc1	0.0606415
1238132	COc1ccc(NC(=O)CSc2nnnn2Cc2ccccc2)cc1	0.0606415
13465858	COC(=O)[C@@H]1CC2=CC(=O)CC[C@]2(C)[C@@H]2[C@@H]1[C@@H]1CC[C@@]3(CCC(=O)O3)[C@@]1(C)C[C@H]2O	0.0606415
725210517	Cn1cc(NC(=O)OC2CCC2)c(C(=O)O)n1	0.0606414
48367384	CCO[C@H](CC)C(=O)Nc1cccc([N+](=O)[O-])c1	0.0606414
222878202	CNS(=O)(=O)c1ccc(CCC(=O)NCCSc2nc(C)n[nH]2)cc1	0.0606413
7121084	CCN(CC)S(=O)(=O)c1ccc(SCC(=O)NC(C)(C)CC)nc1	0.0606412
19312361	CCN(CC)CCC1C(=O)N(c2ccccc2)N(c2ccccc2)C1=O	0.0606412
4964174	NC1(C(=O)O)CCC(N)(C(=O)O)CC1	0.0606412
2549604	O=C(O)CCn1nc(C(F)(F)F)c(Br)c1C1CC1	0.0606411
49805526	CCc1cccc(OC(=O)CN)c1	0.0606411
91663281	O=C(O)[C@@H]1CN(C(=O)c2ccc(CO)cc2)C[C@H]1c1ccc2c(c1)OCO2	0.0606409
9446764	COc1ccc(NC(=O)CSc2nnc3c4c(c(C#N)c(Nc5ccccc5)n23)CC(C)(C)OC4)cc1	0.0606408
104079521	Cc1csc(NC(=O)[C@@H]2[C@@H](C(=O)O)[C@@H]3CC[C@@H]2O3)n1	0.0606408
165691477	CCOc1ccc(NC(=O)COC(=O)[C@@H](C)N2C(=O)[C@@H]3[C@H]4CC[C@@H](C4)[C@@H]3C2=O)cc1	0.0606408
2325703196	CNC(=O)C[C@@H]1NC(=O)N(c2ccc(F)cc2)C1=O	0.0606408
58356460	C[C@@H](Nc1ccc2nnnn2n1)c1ccccc1Oc1ccccc1	0.0606407
10219801	CC[C@H](C)[C@H](NC(=O)c1ccc(S(=O)(=O)N(C)C)cc1)C(=O)O	0.0606406
199823320	COC(=O)c1cc(CN)ccc1N1CCCC1=O	0.0606406
4843051	CC(=O)Oc1ccccc1C(=O)Nc1ccc(Oc2ccccc2)cc1	0.0606406
408743756	O=C1NC(=S)N(c2ccc(Cl)cc2)C(=O)[C@H]1/C=N/c1ccc2ccccc2c1	0.0606405
7903007	O=C(CSc1nnc(C2CC2)n1C1CC1)NC(=O)NC1CCCCC1	0.0606405
514288816	O=S1(=O)N[C@@H]2CN(Cc3ccccc3Cl)C[C@@H]2Oc2ncccc21	0.0606405
36724591	CCOc1ccc(-n2c(S)nnc2-c2ccccc2C)cc1	0.0606405
12402905	C=CCc1cc([N+](=O)[O-])ccc1O	0.0606404
409410950	O=C(CSc1nc2ccccc2s1)Nc1ccc(Cl)cc1O	0.0606404
5957541	C[C@H](NC(=O)OC(C)(C)C)C(=O)N[C@H](Cc1ccccc1)C(=O)NCC(=O)O	0.0606403
4700902	CC(=O)N/C(=C\c1ccccc1)C(=O)N[C@@H](CCC(=O)O)C(=O)O	0.0606403
14159430	O=C(CSc1nnc2c(Cl)cc(C(F)(F)F)cn12)NC(=O)NCCC1=CCCCC1	0.0606402
6645367	COc1ccc(-c2n[nH]c(SCc3ccc(OC)c([N+](=O)[O-])c3)n2)cc1	0.0606401
96419973	CCCN(Cc1ccccc1O)C(=O)Cn1cc(C)cn1	0.0606401
4954335	Cc1ccc([N+](=O)[O-])cc1NC(=O)[C@H](C)Sc1nc(-c2cccnc2)n[nH]1	0.0606401
5094484	O=[N+]([O-])c1cccc(S(=O)(=O)Nc2cccc(Cl)c2Cl)c1	0.06064
223784361	CCOc1ccc(N2C(=S)N[C@H](c3ccccn3)[C@H]2c2cccs2)cc1	0.0606399
5069377	CCc1ccc(N2C(=O)N(c3ccccc3)[C@@H]3CS(=O)(=O)C[C@H]32)cc1	0.0606399
3396026	CCOc1ccc(-n2c(SCC(=O)Nc3ncccn3)nnc2-c2ccccc2OC)cc1	0.0606397
224533759	COc1cccc(N2C(=S)N[C@H](c3ccccn3)[C@@H]2c2cc(C)n(-c3ccccc3C(=O)O)c2C)c1	0.0606397
368341994	CN1C(=O)C[C@@H](C(=O)Nc2cccc(C(N)=O)c2)[C@@H]1c1ccnn1C	0.0606396
4518682	O=C(CSc1nnc(C2CCCCC2)n1-n1cccc1)NC1CCCCCC1	0.0606396
185869	CC(C)=CCCC1=CC[C@H]2C(=O)NNC(=O)[C@@H]2C1	0.0606396
4333801	Cc1cccc(N2C(=O)C(O)=C(C(=O)c3cccs3)[C@@H]2c2ccccc2)n1	0.0606395
13633119	Oc1ccc2ccccc2c1/C=N\N1CCN(Cc2ccccc2Cl)CC1	0.0606395
47987376	CC(=O)NCCNC(=O)CN1CCSCC1	0.0606395
409061840	COc1cc(/C=N/n2c(S)nnc2-c2ccccc2)ccc1OCc1ccc2ccccc2c1	0.0606394
9302357	COc1ccc(C(=O)N[C@@H](C)c2nnc(SCC(=O)Nc3nc(C)c(C)s3)n2C)cc1	0.0606393
409342329	COc1ccc(/C=C2\SC(=S)N(c3cccc(C)c3)C2=O)cc1[N+](=O)[O-]	0.0606393
22613007	C=CCn1cnnc1S[C@H]1CCCCNC1=O	0.0606393
97594915	CNC(=O)c1noc(CN2CCN(C(=O)COC)[C@@H]3CS(=O)(=O)C[C@@H]32)n1	0.0606391
257289205	CN(C)C(=O)[C@@H]1CN(C(=O)COc2ccccc2)CCN1C	0.0606391
9283655	CN(C)C(=O)c1ccc(NC(=O)COC(=O)c2cc(-c3ccccc3)nn2-c2ccccc2)cc1	0.0606391
408670213	O=C(COC(=O)[C@@H]1CC(=O)N(c2ccc([N+](=O)[O-])cc2)C1)Nc1ccc(F)cc1	0.060639
2504957	Cc1cccc(/C=C/C(=O)O)c1C	0.060639
13165025	O=C(CSc1ccccc1C(=O)OCc1cc(=O)n2ccsc2n1)NCc1ccco1	0.060639
408645915	CCc1ccc(NC(=O)COC(=O)CCCC(=O)Nc2ccc(Oc3ccccc3Cl)cc2)cc1	0.0606389
82271246	O=C(O)c1cccc(NC(=O)c2ccc3[nH]ccc3c2)c1	0.0606389
39742901	COc1ccc(-c2nnc(NC(=O)c3ccccc3NC(=O)c3cc4ccccc4o3)s2)cc1	0.0606388
100017822	O[C@@]12CCC[C@H](CC1)C2	0.0606387
9597125	CN(C)S(=O)(=O)c1cccc(NC(=O)CSc2nnc(-c3ccc(Cl)cc3)n2N)c1	0.0606386
9492298	COc1ccc(-c2nnc(SCC(=O)Nc3cccc(S(N)(=O)=O)c3)n2C(C)C)cc1	0.0606386
44717740	O=C(NC[C@H]1CCS(=O)(=O)C1)c1cc(C(F)(F)F)cc(C(F)(F)F)c1	0.0606386
710633409	O=[N+]([O-])c1c(OCc2ccccc2)ccnc1Cl	0.0606385
1614940984	CN(C)C(=O)CN1C(=O)CO[C@@H]2CN(C(=O)c3csnn3)C[C@H]21	0.0606385
19837914	CC(C)c1ccc(CN2CCc3nnc(CNC(=O)CCc4cccnc4)n3CC2)cc1	0.0606385
3265041	C[C@@H](NC(=O)c1ccc(C(C)(C)C)cc1)C(=O)N(C)C	0.0606385
170607329	CN1C(=O)CN(CC(=O)Nc2cc(C(C)(C)C)no2)[C@H]1c1ccccc1	0.0606385
41124452	COC(=O)c1ccc(-n2nnnc2SCC(=O)Nc2cccc(C)c2)cc1	0.0606384
20156394	CCOc1ccc(-n2c(=S)[nH]c(C)c(CC(=O)O)c2=O)cc1	0.0606384
299752392	O=C(O)[C@@H]1C[C@@H]2CCCC[C@H]2N1C(=O)CCN1C(=O)NC2(CCCC2)C1=O	0.0606383
1410949	C[C@H](NC(=S)N(C)C)c1ccccc1	0.0606383
1416889	CC(=O)Nc1snnc1C(N)=O	0.0606383
2845287	c1ccc(-c2ccccc2OCCCSc2ncccn2)cc1	0.0606381
595245253	O=C(CCSCc1nc(O)c2ccccc2n1)N1CC2CC1(C(=O)O)C2	0.0606381
1776011321	OC(O)(c1cccc(Br)n1)C(F)(F)F	0.060638
100025755	CCOC(=O)C(=O)CC(=O)c1ccc([N+](=O)[O-])cc1	0.060638
397878	O=C(O)[C@H]1CCCC[C@@H]1C(=O)Nc1ccccc1	0.0606378
443604543	O=C(CN1CCC[C@H](Cn2ccnn2)C1)NCc1ccc(C(=O)N2CCOCC2)cc1	0.0606377
178277100	O=C(O)[C@H]1CCCN1C(=O)c1ccc(-c2ccccc2)[nH]1	0.0606377
16361349	CCn1c(SCC(=O)Nc2ccccc2C(=O)OC)nnc1[C@H](NC(=O)c1cccs1)C(C)C	0.0606376
2448530	C=CCn1c(SCC(=O)Nc2ccccc2F)nnc1-c1cccc(C)c1	0.0606375
229802076	CC(=O)OC(OC(C)=O)[C@]12C=C[C@@H](O1)[C@@H]1C(=O)NC(=O)[C@H]12	0.0606374
38175814	COc1cc(Br)cc(/C=C2/C(=O)N(c3ccc(Cl)cc3)C(=S)N=C2O)c1O	0.0606373
82039531	CCCn1ncc(CN2CCC[C@@H](Cn3cc(CN)nn3)C2)c1C	0.0606373
426649729	Cn1nnc(-c2ccc(C(=O)N3CCCC[C@H]3C(=O)O)cc2)n1	0.0606372
17043736	O=C(O)[C@@H]1CCC(=O)N(c2nc3ccccc3[nH]2)N1	0.0606372
78385827	CS(=O)(=O)c1cccc(OCCn2cc([N+](=O)[O-])ccc2=O)c1	0.0606371
70272282	CN1C(=O)CC[C@@H](C(=O)O)[C@@H]1c1cccc(Cl)c1	0.060637
69438556	O=C(CS[C@@H]1CCS(=O)(=O)C1)N1CCCCc2ccccc21	0.060637
101359645	CCOc1ccc(C(C)=O)cc1N1C(=O)[C@@H]2[C@@H](C1=O)[C@@]1(CO)C=C[C@H]2O1	0.060637
629323	CC(C)(C)c1nnc2sc(SCC(=O)Nc3ccc(F)cc3)nn2c1=O	0.060637
12307266	C[C@@H](NC(=O)c1cc(Cn2cnc3ccccc32)[nH]n1)c1cccs1	0.060637
20746132	CCCCc1nnc2n1N1C(=CS[C@@H]1c1cccc([N+](=O)[O-])c1)S2	0.0606369
14361523	COc1ccc(/C=C/c2ccc3ccccc3n2)cc1O	0.0606369
7072868	CCc1ccccc1-n1c(SCC(=O)OC)nnc1N1CCOCC1	0.0606369
14983456	Oc1n[nH]c2cccc(Br)c12	0.0606368
1237272	Cc1ccc2nc(SCC(=O)NCCc3ccccc3)[nH]c2c1	0.0606367
257345919	CCOC(=O)N[C@@H]1[C@H](OCC)O[C@H](CO)[C@@H](O)[C@@H]1O	0.0606367
96447844	COCc1ccc(SCC(=O)NC2CCCC2)cc1	0.0606367
71820807	O=C(Cc1ccc2c(c1)OCO2)N1CCN(c2ccccn2)CC1	0.0606366
263565003	C[C@@H](CN(C)c1cncc(-n2cccn2)n1)C(=O)O	0.0606366
54244678	CNCCNS(=O)(=O)c1cccc(C(C)=O)c1	0.0606366
20168715	O=C(C[C@H]1C=CS(=O)(=O)C1)NCCN1CCCc2ccccc21	0.0606365
8397616	c1ccc(COc2ccc([C@@H]3Oc4ccccc4[C@@H]4CC(c5ccccc5)=NN43)cc2)cc1	0.0606365
129359980	C[C@@H]1CN(S(=O)(=O)N2CC[C@@H](N)C2)C[C@@H](C)O1	0.0606364
3068341	CCOc1ccccc1C(=O)N[C@@H](C(=O)O)C(C)C	0.0606364
1640795	COC(=O)CCSCc1ccccc1	0.0606363
3230215	O=C(COC(=O)CCC(=O)c1cccs1)Nc1ccccc1Sc1ccccc1	0.0606362
235982747	Cc1cc(C)nc(NC(=O)[C@@H]2[C@H](C(=O)O)[C@H]3C=C[C@H]2C3)c1	0.0606362
2184603	O=C(CS(=O)(=O)C(=C1NCCS1)S(=O)(=O)CC(=O)c1ccccc1)c1ccccc1	0.0606362
100998459	CC1=NN(c2ccccc2)C(=O)[C@@H]1NC(=O)C(Cl)(Cl)Cl	0.0606361
25029448	COC(=O)C[C@H]1C(=O)NCCN1C(=O)c1cc(-c2ccco2)[nH]n1	0.0606361
104370002	COc1ccccc1/N=N\c1cc(S(=O)(=O)O)c2ccccc2c1O	0.0606361
9336057	O=C(CSc1nnc(-c2ccccc2)c(-c2ccccc2)n1)c1ccc2c(c1)OCO2	0.060636
19384598	CC[C@H](NN)c1ccccc1O	0.060636
213399423	CCc1nc(S/C(=C\c2ccc(-c3ccc(C(=O)O)cc3)o2)C(=O)O)n[nH]1	0.060636
239402701	C=CCON1C(=O)[C@@H]2[C@H]3O[C@@H]([C@@H]2C1=O)[C@H]1[C@@H]3[C@@]2(Cl)C(Cl)=C(Cl)[C@@]1(Cl)C2(Cl)Cl	0.060636
76018448	CSC[C@@](C)(O)CNC(=O)c1ccc(Cl)c2cccnc12	0.060636
5375624	O=C1CSC(Nc2cccc(Br)c2)=N1	0.060636
3075359	CNC(=O)/C(Cl)=C(/Cl)C(Cl)=C(Cl)Cl	0.0606359
218389656	O=C(O)[C@@H]1[C@H](c2cccc(Cl)c2)[C@@H]1S(=O)(=O)c1ccccc1	0.0606359
5029047	CC(=O)N[C@H](CSCc1ccccc1)C(=O)N[C@H](CSCc1ccccc1)C(=O)OCc1ccccc1	0.0606357
426730310	C=CCn1c(SCC(=O)N2CCCC2)nnc1C1CCNCC1	0.0606357
1795926	O=C(O)CCCCCNS(=O)(=O)c1ccccc1F	0.0606357
86627982	C[C@H](CO)CN[C@H](C)c1cccc(S(N)(=O)=O)c1	0.0606356
95098194	Clc1nc2c(Cl)ccc(Cl)c2cc1Br	0.0606355
1875246595	O=C(Cn1cnnn1)N1C[C@@H](Cc2ccccn2)[C@H](O)C1	0.0606354
408560084	C=CCn1c(Cc2cccc3ccccc23)nnc1SCC(=O)Nc1cccc(OC)c1	0.0606353
8383783	CC1=NO[C@@H](/N=N/c2ccccc2)C1=O	0.0606352
4857437	COc1ccc([C@H]2Oc3ccc(OC)cc3[C@@H]3CC(c4ccccc4)=NN23)cc1	0.0606352
17078135	CCn1c(SCC(=O)Nc2cccc(OC)c2)nnc1-c1ccccc1C	0.0606351
409165634	O=C(Cn1nc(COc2ccccc2)oc1=S)Nc1cccc(C(=O)O)c1	0.0606351
32694330	Cc1ccc(COc2ccc(/C=C3/SC(=S)N(CC(=O)O)C3=O)cc2)cc1	0.060635
5861665	Cc1ccccc1-c1nnc(SCC(=O)c2ccccc2F)n1C	0.060635
38486319	CCOC(=O)Cc1csc(NC(=O)CSc2nc(=O)[nH]cc2C)n1	0.060635
6450381	CCc1cc(C(=O)OC)c(NC(=O)CSc2nnc(C(C)(C)O)n2CC)s1	0.060635
58291188	CCC(=O)CSc1nnc(NCc2ccc(F)cc2)s1	0.060635
186752827	CCc1nc(CN2CCN(c3nnc(C(F)(F)F)s3)CC2)n[nH]1	0.0606349
13566507	CC(=O)Nc1ccc(C(=O)CSc2nnc(-c3ccccn3)c(-c3ccccn3)n2)cc1	0.0606348
257226363	COc1cccc(O[C@@H]2C[C@@H](NC(=O)c3ccccn3)[C@H](N3CCCCC3)[C@H]2O)c1	0.0606348
8301390	Cc1cc([N+]#N)ccc1[N+](=O)[O-]	0.0606347
3276834	COC[C@@H](C)NC(=S)NN	0.0606347
2199594	CCOc1ccc(N2C(=O)S/C(=C\c3cccs3)C2=O)cc1	0.0606346
575322881	COC(=O)c1cccc(CN(C)CCSC)n1	0.0606345
956373	Cc1cccc(OCC(=O)N[C@@H](Cc2c[nH]c3ccccc23)C(=O)O)c1C	0.0606344
13514402	CC[C@H](C)[C@H](NC(=O)OC(C)(C)C)c1nnc(SCC(=O)Nc2cc(C)ccc2C)o1	0.0606342
76090620	Cc1ccc([C@@H]2C[C@H]2C(=O)OC[C@@H]2CCCN2C(N)=O)s1	0.0606342
69704825	CN(Cc1cc([N+](=O)[O-])ccc1O)Cc1nccn1CC(F)(F)F	0.0606341
2379637	O=C[C@H](O)[C@@H](OC(=O)c1ccccc1)[C@H](O)[C@H](O)COC(=O)c1ccccc1	0.060634
2027405	C=C(C)C(=O)N[C@H](C)C(=O)O	0.060634
66309035	C=CC1CN(C(=O)OC(C)(C)C)C1	0.060634
239159627	COc1cccc(C=Nn2c(S)nnc2-c2ccc(Cl)cc2Cl)c1O	0.0606339
3871460	CC(=O)SC[C@H](C)C(=O)N1CCC[C@@H]1C(=O)N[C@@H](Cc1ccccc1)C(=O)O	0.0606339
12484801	O=C(Cn1nc(-c2ccccc2)nc1-c1ccccc1)N1c2ccccc2Sc2ccccc21	0.0606338
3605669	CC(C)[C@@H](C)NC(=O)CSc1nc(N)cc(N)n1	0.0606338
21335292	N#Cc1ccc(CSc2nnc(NC(=O)Cn3c(=O)cnc4ccccc43)s2)cc1	0.0606338
583652034	CCCSc1ccc(C(=O)Nc2ccccc2C(=O)O)cc1	0.0606336
12408661	C/N=c1\ssc(=S)n1C	0.0606336
100395390	O=C1[C@@H]2[C@@H]3C=C[C@H]([C@H]4C[C@H]34)[C@@H]2C(=O)N1CN(C(=O)C(F)(F)F)c1cccc(C(F)(F)F)c1	0.0606336
299796170	CC1=NO[C@@H](C(=O)NCCc2nc3ccccc3s2)C1	0.0606335
2504756	C[C@H](NC(=O)OC(C)(C)C)C(=O)N1CCC[C@@H]1C(=O)O	0.0606335
6945595	COc1ccccc1CC(=O)Nc1cccc(Oc2ccccc2)c1	0.0606335
41406254	CCOC(=O)CC(=O)COc1ccc2ccccc2c1	0.0606334
6859351	CCOC(=O)c1ccc(NC(=O)CSc2ccc(-c3ccccn3)nn2)cc1	0.0606334
155625	O=C(O)CCNS(=O)(=O)c1ccc2ccccc2c1	0.0606334
14330716	C[C@@H]1Cc2cc(C(=O)O[C@@H](C(N)=O)c3ccccc3)ccc2N1S(C)(=O)=O	0.0606333
4093290	Cc1ccc(NCc2nnc(SCC(=O)c3ccc4c(c3)OCCO4)o2)c(C)c1	0.0606333
1775955557	Oc1nncn1-c1ccc(F)c(F)c1	0.0606332
4899281	O=C1[C@H]2[C@H](ON(c3ccccc3)[C@@H]2c2ccccc2)C(=O)N1c1ccccc1	0.0606331
32507731	CC(C)(C)C(=O)/N=C1/S[C@@H]2CS(=O)(=O)C[C@H]2N1Cc1ccc2c(c1)OCO2	0.0606328
2706060	CC(C)Sc1nnc(CSc2ncccn2)n1-c1ccccc1	0.0606327
6588314	Cc1nnc(S/C(=C\c2ccc(-c3cccc(Cl)c3)o2)C(=O)O)[nH]1	0.0606326
409381501	Cc1cccc(NC(=O)[C@@H](OC(=O)c2ccccc2Cl)[C@H](OC(=O)c2ccccc2Cl)C(=O)O)c1	0.0606326
1702328	C=CC(=O)OCC(C)(C)C	0.0606326
69902278	CCc1nc2n(n1)C[C@@H](NCc1cn3ccccc3n1)CC2	0.0606325
13572991	COCCN1C(=O)[C@@H]2[C@H]([C@H](C)O)N[C@]3(C(=O)Nc4c3ccc(Cl)c4C)[C@@H]2C1=O	0.0606325
299749211	COc1ccc2c(c1)OC[C@H](C(=O)N1CCCC[C@@H]1C(=O)O)C2	0.0606324
5637639	CC(=O)Nc1ccc(NC(=O)COC(=O)c2ccccc2Oc2ccccc2)cc1	0.0606324
409344220	O=C1/C(=C\c2ccc(C(F)(F)F)cc2)SC(=S)N1c1ccc(Cl)cc1Cl	0.0606323
102680371	Cc1ccc(C2=NN3[C@@H](C2)c2cc(Br)ccc2O[C@H]3c2ccc(C(C)(C)C)cc2)cc1	0.0606322
1075665	COc1ccccc1NC(=O)Cn1nc(C(F)(F)F)n(N)c1=S	0.0606321
408665418	C[C@H](NC(=O)COC(=O)CCCC(=O)Nc1ccc(Oc2ccc(Br)cc2)cc1)c1ccccc1	0.0606321
8830051	C/C(C[C@H]1C[C@@H](COCC(C)C)OC1=O)=N\NC(N)=S	0.0606321
2214357	Cc1ccc(-n2c(SCC(=O)Nc3ccc(Cl)cc3)nnc2-c2cccc(Cl)c2)cc1	0.0606319
88498224	COC(=O)c1ccc(CCSc2nc(C)n[nH]2)cc1	0.0606319
5018852	CCOc1cc2c(cc1/C=C1/NC(=O)N(CC(=O)O)C1=O)OCO2	0.0606318
40122318	O=C([C@H]1CC(=O)N(c2ccccc2)C1)N1CCSCC1	0.0606318
2527608	CC(C)(C)OC(=O)N[C@]1(C(=O)O)CCNC1	0.0606318
58267104	CC(C)(C)NC(=O)[C@@H]1CSCN1S(=O)(=O)c1cccc(F)c1	0.0606318
38912743	CC(=O)N[C@@H](CC(=O)O)C(=O)N[C@@H](CC(N)=O)C(=O)N[C@@H](CC(C)C)C(=O)N[C@H](C=O)CC(=O)O	0.0606317
35615837	COC(=O)c1cc(OC(=O)c2cccs2)c2n1CCc1nc3ccccc3c(C#N)c1-2	0.0606316
244646925	CS(=O)(=O)NCCC(=O)NCCn1cc(Cl)cn1	0.0606316
471478	CNc1ccccc1C(=O)OCc1ccc(C(=O)OC)cc1	0.0606316
100392576	CC(=O)[C@H]1CCCC(=O)/C=C/C(=O)O1	0.0606315
2028640	O=Cc1ccc(OS(=O)(=O)c2ccc(Cl)cc2)cc1	0.0606315
226861885	O=C1c2cccc3cccc(c23)C(=O)N1OS(=O)(=O)c1ccc2c3c(cccc13)CC2	0.0606315
6667031	O=C[C@@H]1CCCN(C(=O)OCc2ccccc2)C1	0.0606314
1442077	Nc1cccc(N2CCCC2)c1	0.0606314
1875312619	O=C(Cn1ccc(C(F)(F)F)n1)Nc1cccc2c(O)ncnc12	0.0606313
40487555	CC(=O)c1cccc(NC(=O)[C@H](Sc2nc3cc([N+](=O)[O-])ccc3[nH]2)c2ccccc2)c1	0.0606312
36360881	Cn1cc([C@@H](C(=O)O)N2CCN(C(=O)OC(C)(C)C)CC2)c2ccc(C(=O)O)cc21	0.0606311
79436068	CN(CCN)CC(=O)c1nccs1	0.060631
13152449	O=c1/c(=C\c2cc([N+](=O)[O-])cc([N+](=O)[O-])c2O)sc2nc3ccccc3n12	0.060631
4958317	O=C1[C@@H]2[C@H]3CC[C@H](C3)[C@H]2S(=O)(=O)[C@@H]2[C@@H]3CC[C@@H](C3)[C@H]12	0.0606309
33029232	Cc1nn(CN2CCC[C@H](C)C2)c(=S)s1	0.0606309
5033613	O=C(N[C@@H]1CCS(=O)(=O)C1)N1CCOCC1	0.0606309
228556982	O=C(O)[C@@H]1CCCN(S(=O)(=O)c2ccc(Br)c(F)c2)C1	0.0606309
32772344	CC(=O)Nc1cccc(-n2nnnc2S[C@@H](C)c2ccccc2)c1	0.0606308
4891213	CC[C@@H](C)N1C(=O)/C(=C\c2cnc(N(C)C)nc2)C(=O)NC1=S	0.0606308
6742532	O=C(Nc1nc2c(s1)CCCC2)[C@H]1CC=CC[C@H]1C(=O)O	0.0606307
2325861979	COC[C@@H](NC(=O)c1ccccc1Cn1cc(-c2cccc3ncccc23)nn1)c1ccccc1	0.0606306
335886643	C[C@]12CCN(S(N)(=O)=O)C[C@@H]1C2(F)F	0.0606306
33557	CSc1ccc(/C=C2/C(=O)ON=C2c2ccccc2)cc1	0.0606305
12996809	CCOC(=O)c1ccc(NC(=O)c2ccc(-n3cncn3)cc2)cc1	0.0606303
2457837	O=C(O)CC(=O)N1CCN(S(=O)(=O)c2ccccc2)CC1	0.0606303
169616382	O=C1[C@@H]2[C@@H](C(=O)N1c1ccccc1[N+](=O)[O-])[C@H]1C=C[C@H]2C1=C(c1ccccc1)c1ccccc1	0.06063
1615451493	CN(CCc1ccccc1F)Cc1cc(O)n2ncc(C#N)c2n1	0.06063
379992213	O=C(O)c1cc2ccccc2n1C[C@H]1CCOC1	0.06063
159696553	O=C(O)C[C@@H]1CCCN1S(=O)(=O)c1cc(F)ccc1Cl	0.06063
100974365	C=CCN1C(=O)/C(=C/c2ccccc2)S/C1=N/S(=O)(=O)c1cccs1	0.06063
6054408	COc1ccc(/C=C/C(=O)OCC(=O)N[C@H]2CCS(=O)(=O)C2)cc1	0.06063
205304	COC(=O)N1N=C2CCCCC[C@@H]2[C@]1(O)C(F)(F)F	0.06063
899706966	CN(C)C(=O)NCc1cn(CCc2ccccn2)nn1	0.0606299
6649173	CC(C)(C)OC(=O)N1CCC[C@H]1C(=O)Nc1ccc(C(N)=O)cc1	0.0606299
213541432	Cn1cnnc1CC#N	0.0606299
6251222	Nc1nc(C(F)(F)F)cc(=O)n1/N=C/c1cccc(Oc2ncccn2)c1	0.0606299
10296454	Cc1ccc([C@H]2c3c(-c4cccc([N+](=O)[O-])c4)nnc(O)c3Nc3nnnn32)cc1	0.0606298
9550365	CSCCC(=O)Nc1cc2c(cc1C(=O)O)OCCCO2	0.0606298
2446776	C=CCn1c(SCC(=O)Nc2ccc(OC)cc2)nnc1-c1cccc(C)c1	0.0606296
139531185	Nc1cc(F)c(I)cc1C(=O)O	0.0606296
51330776	O=C(O)CN1C(=O)/C(=C/c2cc3cc4c(cc3[nH]c2=O)OCCO4)SC1=S	0.0606296
4971117	CS(=O)(=O)C1=NSC2=NC(=O)/C(=C\c3cccc4ccccc34)C(=N)N21	0.0606295
38575683	Cc1noc(CNC(=O)Cc2csc(NC(=O)c3cccs3)n2)n1	0.0606295
16756000	Cc1ccc2nc(-c3ccc(NC(=O)CSc4nnc(-c5ccccn5)n4N)cc3)sc2c1	0.0606295
14168384	O=C(Nc1cccc(-c2nnc3n2CCCCC3)c1)c1ccc(-c2nnn[nH]2)cc1	0.0606294
409206905	O=C(CSc1nnc(CN2CCOCC2)n1-c1ccccc1)Nc1ccc(Br)cc1F	0.0606293
299776495	O=C(Cn1nccn1)NC[C@@H]1CN(CC2CCN(CC3CC3)CC2)C(=O)CO1	0.0606293
12978364	COc1cc(CNC(=O)CSc2ccccc2C(=O)O)cc(OC)c1OC	0.0606293
96425255	C[C@@H]1[C@@H](C)[S@@](=O)CCN1C(=O)c1ccc(-c2ccccc2)n1C	0.0606291
40554783	O=C(NCCN1C(=O)CSC1=O)c1ccc(-n2cncn2)cc1	0.060629
95445285	CC(C)(C)OC(=O)NCCN1C(=O)[C@@H]2CCCN2C1=O	0.0606289
5477846	C=CCn1c(SCc2ccc([N+](=O)[O-])cc2)nnc1-c1cccc(Cl)c1	0.0606289
1857733069	O=C(O)c1ccc(N2C[C@@H](Cc3ccnc4ccccc34)[C@H](O)C2)nn1	0.0606288
9418921	CS(=O)(=O)Nc1ccccc1C1=NN(C(=O)c2ccccc2)[C@@H](c2ccccc2O)C1	0.0606287
1168123	C=CCN1C(=O)/C(=C/c2cc(Cl)c(O)c(Cl)c2)SC1=S	0.0606287
36181252	COCCS(=O)(=O)N1CCCCC1	0.0606287
3123218	Cc1ccc(S(=O)(=O)N=C2C=C(Br)C(=O)C(Br)=C2)cc1	0.0606287
13914172	CC1=NN(c2ccc(Cl)c(Cl)c2)C(=O)/C1=C\c1cccc([N+](=O)[O-])c1O	0.0606286
846714624	Cc1[nH]nc(C(=O)N[C@@H]2C[C@H](C(=O)O)c3ccccc32)c1C	0.0606285
1406112	O=C1CS(=O)(=O)c2ccccc2N1	0.0606285
952993291	FC(F)(F)C1CCN(CCn2ccnn2)CC1	0.0606284
289245	NC(=O)c1ccc(NS(=O)(=O)c2ccccc2[N+](=O)[O-])cc1	0.0606283
2798496	COc1cc(/C=N/N2C(=O)[C@H](C)SC2=S)ccc1OCC(=O)Nc1ccccc1	0.0606283
6323552	CCCCOc1cccc(C(=O)Nc2nc(-c3cccc([N+](=O)[O-])c3)cs2)c1	0.0606282
3599214	Cc1ccc(NC(=O)CSc2nnc3[nH]c4ccccc4n23)cc1	0.0606282
4725830	Cn1/c(=N/N=C\c2ccccc2O)sc2ccccc21	0.0606282
263145846	O=C(CC[C@H]1CCOC1)Nc1ccc2sc(C(=O)O)cc2c1	0.0606281
1481754	CC1(COc2ccc(C[C@@H]3SC(=O)NC3=O)cc2)CCCCC1	0.0606281
408542951	O=C(CSc1nnc(CN2CCOCC2)n1-c1ccc(Cl)cc1)Nc1ccccc1F	0.060628
6256067	Cc1ccc(Nc2nnc(SCC(=O)Nc3ccc(C#N)cc3)s2)cc1	0.060628
45952723	CCOC(=O)[C@H]1CC(=O)N(c2ccc(Br)cc2C)C1	0.060628
41086092	COc1ccc(NC(=O)Nc2nnc(SCc3cc(=O)n4ccccc4n3)s2)cc1OC	0.060628
101313117	Cc1cc(Br)cc(C)c1N1/C(=N\C(=O)CCC(=O)O)S[C@H]2CS(=O)(=O)C[C@H]21	0.0606279
8710028	C[C@@H](Sc1ncc(-c2ccccc2)n1C1CC1)C(=O)NC(N)=O	0.0606278
585134318	C[S@](=O)C1(C(=O)O)CCN(C(=O)CC2CCCCCC2)CC1	0.0606277
9087129	CCOc1ccc(N2C(=O)[C@@]3(Cc4c(ccc5ccccc45)N(C)C3)C(=O)N=C2O)cc1	0.0606277
57553079	COCCNC(=O)C[C@H](CC(=O)O)c1ccccc1	0.0606276
7262425	CCCNS(=O)(=O)c1ccc(NC(=O)c2ccc(Cl)cc2)cc1	0.0606276
14987762	CCOC(=O)c1ccc2[nH]c3c(c2c1)CCC[C@@H]3C#N	0.0606276
8685311	O=C(CSc1nnc(-c2ccc(Br)cc2)n1CCc1ccccc1)N[C@H]1CCS(=O)(=O)C1	0.0606275
21150182	Cc1[nH]c2ccc(-c3nnc(SCC(=O)NCc4ccccc4)o3)cc2c1C	0.0606275
65521147	C=CCSc1nnnn1Cc1cccs1	0.0606274
39133552	Cc1ccc([N+](=O)[O-])c(NN)c1	0.0606273
358623	O=C(O)CCC(=O)N1CCNCC1	0.0606273
102620016	Cc1cc(NC(=O)CN2C(=O)[C@@H]3[C@@H]4C[C@@H]([C@@H]3C2=O)[C@H](c2ccccc2)C4)no1	0.0606273
900515	COC(=O)NC(N)=O	0.0606273
9409193	O=C1c2[nH]nc(-c3ccccc3O)c2[C@@H](c2cccc(Oc3ccccc3)c2)N1CCCO	0.0606272
48411667	C[C@@H]1CN(S(=O)(=O)NC[C@@H]2CCCO2)C[C@H](C)O1	0.0606272
409411192	C=CCn1c(SCC(=O)Nc2ccc(F)c(Cl)c2)nnc1-c1ccccc1O	0.0606272
269218898	COc1cc(OC)cc(N2C[C@H](C(=O)NCCC(=O)O)CC2=O)c1	0.0606272
2969070	C(=C/CSc1nnnn1-c1ccccc1)\CSc1nnnn1-c1ccccc1	0.0606271
30277958	O=C1/C(=C/c2ccccc2)NC(=S)N1C1CCCCC1	0.0606271
9053112	CC(C)C[C@@H]1NC(=O)N(CC(=O)NCCSc2ccccc2)C1=O	0.0606271
32021217	N[C@H](C(=O)NCC(=O)O)c1ccccc1	0.0606269
9867854	CC[C@]1(C)NC(=O)N(CC(=O)N2CCC[C@H]2c2nc3ccccc3s2)C1=O	0.0606268
3330698	CCn1c(SCc2ccc([N+](=O)[O-])cc2)nnc1-c1cccs1	0.0606268
12379304	COC(=O)[C@]1(C#N)[C@H](c2ccsc2)[C@H](C(N)=O)N2C=C(C(C)=O)C=C[C@H]21	0.0606268
238527137	Cc1cc(B2OC(C)(C)C(C)(C)O2)no1	0.0606267
197712358	Cn1c(CNC(=O)c2cccc([N+](=O)[O-])c2)nnc1SCC(=O)N1c2ccccc2Sc2ccccc21	0.0606267
905064	Cc1ccc(NCc2nnc(SCC(=O)Nc3ccccc3F)n2C)cc1	0.0606267
7053670	NS(=O)(=O)c1cccc(NS(=O)(=O)c2ccc(C3CCCCC3)cc2)c1	0.0606266
224679092	COCOc1ccc(C(=O)O)c(C)c1C	0.0606266
195530877	C[C@@H]1[C@H](C)[S@@](=O)CCN1C(=O)c1ccc(-c2ccccc2)n1C	0.0606265
96425253	C[C@@H]1[C@H](C)[S@@](=O)CCN1C(=O)c1ccc(-c2ccccc2)n1C	0.0606265
9691237	CC(C)(C)n1nnnc1SCC(=O)N1CCC(Cc2ccccc2)CC1	0.0606265
39132755	Fc1cccc(-c2c[nH]cn2)c1	0.0606265
8615785	Cn1cnc(=S)c2[nH]cnc21	0.0606264
6544137	O=C(CSc1nnc(Cc2ccccc2)o1)Nc1ccccc1Oc1ccccc1	0.0606264
1875354060	Cc1oc(C(=O)O)cc1CNC(=O)CCCCCCn1cc(-c2ccsc2)nn1	0.0606264
8407532	CC(=O)C1=NN(c2cccc(Cl)c2C)[C@@]2(S1)c1ccccc1C(c1ccccc1)=NN2c1ccccc1	0.0606264
82120644	CCCCc1nc(CN2CCC(Cc3nncn3C)CC2)c(Cl)[nH]1	0.0606264
1609734350	C[C@@H](CC(=O)O)CC(=O)Nc1ncc(-c2ccccc2)s1	0.0606263
10298038	CCOc1ccc([C@H]2c3c(/C=C/c4ccccc4)nnc(O)c3Nc3nnnn32)cc1	0.0606262
2859251	C=CCn1c(Cc2ccccc2)nnc1SCC(=O)Nc1cc(F)ccc1C	0.0606262
408635239	O=C(O)/C(=C/c1cn(Cc2cccc3ccccc23)c2ccccc12)Sc1nc(-c2ccc(Cl)cc2)n[nH]1	0.0606262
268981020	O=C(O)[C@@H]1COCCN1C(=O)CCCOc1ccccc1Cl	0.0606261
12336799	O=C(O)c1csc(-c2ccccc2Cl)n1	0.0606261
4084616	CC(C)C[C@H](NC(=O)[C@@H]1CS[C@@H]2c3ccccc3C(=O)N21)C(=O)O	0.060626
218051628	COC[C@@]1(C(=O)O)[C@@H](c2ccccc2)[C@@H]1S(=O)(=O)c1ccc(C)cc1	0.060626
7578541	C[C@H](Sc1nnc(Nc2cccc(Cl)c2)s1)C(N)=O	0.0606259
49456375	N#C[C@@H](C(=O)[C@@H]1CC(=O)N(Cc2ccco2)C1)c1ccccn1	0.0606259
97995748	COC(=O)c1ccccc1NC(=O)CSc1nnc(-c2ccc(NC(=O)c3ccccc3Cl)cc2)n1C	0.0606259
1775956133	C[C@H](NC(=O)OC(C)(C)C)C12CC(C(=O)O)(CO1)C2	0.0606258
408502633	CC1=C(C)C[C@H](C(=O)NS(=O)(=O)c2ccnn2C)CC1	0.0606258
2864866	N#CCCSc1nnc(-c2ccncc2)n1Cc1ccccc1	0.0606256
237888557	Cc1ccc2cc(C(=O)N3CCO[C@@H](C(=O)O)C3)[nH]c2c1	0.0606256
4982079	C(=N/Nc1ccc2ccccc2n1)\c1ccc(OCc2ccccc2)cc1	0.0606254
320458	O=C(O)c1ccc(-n2nnc3ccccc32)cc1	0.0606254
5484549	Cc1ccc(-n2c(SCC(=O)C(C)(C)C)nnc2-c2cccc(C)c2)cc1	0.0606254
828018514	O=C(O)CNC(=O)NCc1nncn1CCc1ccccc1	0.0606253
3534967	N#CCCN(C(=O)CSc1nnc(-c2ccc(OC(F)F)cc2)n1N)c1ccccc1	0.0606253
32741874	CC(C)Cn1c(SCC(=O)Nc2ccc3c(c2)OCCCO3)nnc1N1CCOCC1	0.0606252
74937710	COC(=O)c1ccc(NC=O)c(N(C)C)c1	0.0606252
91690413	CC(C)(C)OC(=O)C[C@@H](CNC(=O)OCc1ccccc1)C(=O)O	0.0606251
20119703	NC(=O)CCN(Cc1ccccc1)C(=O)c1ccc(-c2ccccc2)cc1	0.060625
2820034	O=C(Nc1ccc(Cc2ccc(NC(=O)c3ccccc3[N+](=O)[O-])cc2)cc1)c1ccccc1[N+](=O)[O-]	0.060625
37010702	CC(C)c1ccc(-n2cc(O)c(C(=O)O)n2)cc1	0.0606249
77927044	CC(C)n1nnnc1S[C@@H](C)C(=O)OC(C)(C)C	0.0606249
220133429	Nc1nc(CCNC(=O)[C@@H](c2ccccc2)n2cnnn2)n[nH]1	0.0606249
408725461	CCOc1cc(/C=N/N2C(=O)[C@H]3[C@H](C2=O)[C@H]2C=C[C@H]3C2)cc(I)c1OCc1ccccc1	0.0606247
12766712	CCOC(=O)c1sc(NC(=O)CSc2nc(-c3ccccc3)c[nH]2)cc1C	0.0606247
101306013	O=C(O)CCC(=O)/N=C1/S[C@@H]2CS(=O)(=O)C[C@@H]2N1c1ccccc1F	0.0606247
9195936	Clc1cccc(Cl)c1CN/N=C/c1ccc[nH]1	0.0606246
38950690	O=C(O)/C(F)=C\c1cnc[nH]1	0.0606246
7737356	CN(Cc1ccco1)C(=O)CNC(=O)c1ccc(Oc2ccccc2)cc1	0.0606245
19514466	O=C(C[C@@H]1C=CCC1)N[C@H](Cc1ccccc1)C(=O)O	0.0606245
71256635	N#Cc1cccc2cccc(F)c12	0.0606245
248244730	CCCc1n[nH]cc1C(=O)N1C[C@H]2c3cccc(OC)c3OC[C@@]2(C(=O)O)C1	0.0606244
67489524	Cn1c(SCC(=O)O)nnc1C(c1ccccc1)c1ccccc1	0.0606243
9494326	Cc1ccc(C)c(S(=O)(=O)C2(C(=O)O)CCCC2)c1	0.0606243
575415122	O=C(O)C1CCN(Cc2cccnc2Cl)CC1	0.0606242
4558794	Nc1ncnc(N)c1N=O	0.0606241
976624	O=C(CSc1nnc(-c2ccc(O)cc2)n1-c1ccccc1)Nc1cccc2ccccc12	0.0606241
1338506551	C[C@H](CN[C@H]1C[C@@H](C(N)=O)C1)S(C)(=O)=O	0.060624
306145598	O=C1CC2(COC2)N1	0.0606239
2202734	COC(=O)/C(=N\Nc1ccc(OC)cc1)Sc1nnc(-c2ccccc2)n1-c1ccccc1	0.0606239
5519648	Clc1ccc(C2=NN(c3ccccc3)[C@H](c3ccc(Cl)cc3Cl)C2)cc1	0.0606238
56998172	O=C1CN(CCC2=CCCCC2)[C@@H]2CS(=O)(=O)C[C@@H]2N1c1ccccc1	0.0606238
159696403	O=c1ccc([N+](=O)[O-])cn1CCSc1nnc(-c2ccccc2)[nH]1	0.0606238
3229949	C[C@@H]1CCC[C@@H](C)N1C(=O)COC(=O)c1cccs1	0.0606236
409162066	Cc1c(F)cccc1NC(=O)CSc1n[nH]c([C@@H](NC(=O)c2cccc([N+](=O)[O-])c2)C(C)C)n1	0.0606236
71896207	Cn1c([C@@H]2CCCN(C(=O)[C@H]3CC(=O)N(C4CC4)C3)C2)n[nH]c1=S	0.0606235
1678871	NCC(=O)NCC(=O)NCC(=O)O	0.0606235
40451280	Cc1cc(Oc2ccc(C(=O)O)cn2)ccc1Br	0.0606235
4513449	CN(C)c1ccc(/C=N/N=C2\NC(=O)[C@H](CC(=O)c3ccccc3)S2)cc1	0.0606233
225675788	CN(Cc1nnc(N(C)C)o1)Cc1csc2ccccc12	0.0606233
36393368	CCOC(=O)c1cn[nH]c1S(=O)(=O)NCCc1cnn(-c2ccccc2)c1	0.0606233
66054272	O=C(O)c1nc2[nH]ccc2cc1F	0.0606232
12808351	C=CCn1c(SCC(=O)N[C@@H](Cc2ccccc2)c2ccccc2)nnc1-c1ccc(OC)cc1	0.0606231
16092967	N#Cc1cccc(S(=O)(=O)Oc2ccc(Oc3ccccc3)cc2)c1	0.0606231
96509500	CCOC1(OCC)C[C@@H]1C(=O)O	0.060623
13127938	CN(C(=O)CSc1nnc(NCc2ccco2)s1)[C@H]1CCS(=O)(=O)C1	0.0606229
4887558	O=c1cc(-c2ccc(O)cc2)oc2c(O)c(O)c(O)c(O)c12	0.0606229
19699200	CC(=O)N1C[C@H](C(=O)Nc2ccc(Cn3cccn3)cc2)[C@@H](c2ccc(CN(C)C)cc2)C1	0.0606227
5004445	CC(=O)O[C@]1(C)CCC[C@@]2(C)[C@H]3C[C@H]4CC[C@]3(C(=O)C[C@@H]21)[C@@H](C(=O)O)[C@H]4C(=O)O	0.0606227
4498670	COc1ccc(/C(C)=N/N2C(=O)c3ccccc3N[C@@H]2c2ccc3c(c2)OCO3)cc1	0.0606227
334161202	CCn1c(-c2ccccc2)nn([C@@H]2O[C@H](COC(C)=O)[C@H](OC(C)=O)[C@H](OC(C)=O)[C@H]2NC(C)=O)c1=S	0.0606225
20614664	Cn1ncc(C(=O)O)c1C(=O)Nc1nc2ccc(Br)cc2s1	0.0606225
2325796004	O=C(NC1(C(=O)O)CCCCC1)c1ccc(F)c(O)c1F	0.0606225
5487973	O=C(O)CCCC(=O)/N=C1\S[C@@H]2CS(=O)(=O)C[C@H]2N1CCc1ccccc1	0.0606224
12032600	O=C(O)CCCNC(=O)CCN1C(=O)/C(=C\C=C\c2ccccc2)SC1=S	0.0606223
307400782	Cc1cc(C)c([N+](=O)[O-])c(C(N)=O)c1	0.0606223
69568053	COC(=O)[C@@H](NC(=O)c1cccc(-n2cnnn2)c1)c1ccccc1	0.0606222
11443354	CCCc1cc(O)nc(SCC(=O)N(CCC#N)c2ccccc2F)n1	0.0606222
1753330	O=C(Nc1cc([N+](=O)[O-])ccc1Cl)SCc1ccccc1	0.0606221
22961868	CCOC(=O)CSc1nnc(NC(=O)Cc2csc(-c3ccco3)n2)s1	0.0606221
3723192	CCCCCc1n[nH]c(N)n1	0.0606221
69951757	CCOC(=O)c1cc([N+](=O)[O-])c(N2CC(O)C2)cc1Br	0.0606219
7973348	N#Cc1ccc(NC(=O)CSCc2ccccc2F)cc1	0.0606219
16431408	O=C(O)CSc1nc2ccc([N+](=O)[O-])cc2n1CC(=O)O	0.0606218
102086768	O=C(Nc1cccc([N+](=O)[O-])c1)[C@@H](Cc1ccccc1)N1C(=O)[C@@H]2[C@@H]3C=C[C@H]([C@H]4C[C@H]34)[C@@H]2C1=O	0.0606218
90726499	CS[C@H](C)CNC1CCN(Cc2ccncc2)CC1	0.0606218
55183233	COc1cccc([C@@H]2CCN(C(=O)c3cccc(NCC(=O)O)c3)C2)c1OC	0.0606217
2335451	CCn1c(SCC(=O)Nc2ccc(OC)cc2)nnc1-c1ccccn1	0.0606216
299747207	CCn1nc(C(=O)N2[C@@H]3CCCC[C@@H]3C[C@H]2C(=O)O)ccc1=O	0.0606215
19385679	COc1cccc(CC(=O)N(C)CC(=O)O)c1	0.0606214
2405072	CC[N+](CC)=C1SC2=CS(=O)(=O)C[C@]2(C)S1	0.0606214
786325	COc1ccc(-n2c(Cc3ccccc3)nnc2SCC(=O)Nc2ccccc2OC)cc1	0.0606214
100263104	O/N=C(/c1ccccc1)C1CC1	0.0606213
34578529	Nc1csc(-c2ccccc2)c1	0.0606213
263587034	O=C(NCc1nc2ccccc2[nH]1)c1cc(-c2ccncc2)n[nH]1	0.0606212
307572575	O=C(O)CNC(=O)c1cnc(Cl)c(Br)c1	0.0606212
261536697	C[C@H]1CCN(S(=O)(=O)N(C)CC(=O)O)C1	0.0606211
95425455	COc1ccccc1[C@@H]1C[C@H]1C(=O)N[C@H](C)C(=O)O	0.060621
262975957	O=C(O)Cn1ccc(NC(=O)[C@H]2CC(=O)N(CC(F)(F)F)C2)n1	0.0606209
82408139	O=Cc1c[nH]c2ccsc12	0.0606209
219854954	O=C(N[C@H]1C[C@@H](c2cc(=O)[nH]c(C3CC3)n2)C1)c1cc(CO)ccn1	0.0606209
104285397	O/N=C1C(=C/c2ccccc2)\CCC[C@@H]\1[C@H](NO)c1ccccc1	0.0606208
95526510	NC(=O)[C@H](CO)NS(=O)(=O)c1cccc(C(=O)Nc2ccccc2F)c1	0.0606208
248132630	COc1ccc([N+](=O)[O-])cc1N1C(=O)[C@@H]2[C@H](C1=O)[C@H](C(=O)c1ccccc1)N1c3ccccc3C=C[C@@H]21	0.0606206
4899777	NCCCC[C@H](N)C(=O)NCC(=O)N[C@@H](CCC(=O)O)C(=O)O	0.0606206
172994358	Cc1ccc(S(=O)(=O)N2CCC[C@@H]2C(N)=O)cc1Br	0.0606205
261591755	C[C@@H](C(=O)O)N(C(=O)c1cccs1)C1CC1	0.0606205
263203040	COC(=O)c1ccc(N2C[C@@H](C)C[C@@H](C(=O)O)C2)nn1	0.0606205
6575062	O=C(C[C@H](NC(=O)OCc1ccccc1)c1nn[nH]n1)OCc1ccccc1	0.0606204
96051286	O=C1CO[C@@]2(COCCN(S(=O)(=O)C3CC3)C2)CN1c1ccccc1	0.0606204
1800413413	O=C(O)[C@@H]1COCCN(C(=O)CCc2nc3ccccc3[nH]2)C1	0.0606203
100744640	C[C@H](OC(=O)c1cccc(N2C(=O)[C@@H]3[C@H](C)C=CC[C@H]3C2=O)c1)C(=O)c1ccccc1	0.0606203
96424979	C[C@@H](Sc1nc(-c2ccc3c(c2)CCC3)n[nH]1)C(N)=O	0.0606203
409349370	CCn1c(SCC(=O)Nc2ccc(/N=N/c3ccccc3)cc2)nnc1[C@@H](C)NC(=O)c1ccccc1Cl	0.0606202
137343895	COC(=O)[C@@H]1CC2=CC(=O)CC[C@]2(C)[C@@H]2[C@@H]1[C@@H]1CC[C@]3(CCC(=O)O3)[C@@]1(C)C[C@@H]2O	0.0606202
408736838	O=C1CCN[C@H](c2ccc(OCc3ccccc3)c([N+](=O)[O-])c2)N1	0.0606201
12872245	CCn1c(SCC(=O)Nc2cccc(OC(F)(F)F)c2)nnc1-c1cccs1	0.06062
23339264	OC1(c2cn(C[C@H]3CCCN(Cc4c[nH]c5ccccc45)C3)nn2)CCCC1	0.06062
5664238	O=C1[C@@H]2[C@H](C(=O)N1c1ccc3nc(S[C@H]4C=CCCC4)sc3c1)[C@@H]1C=C[C@H]2C1	0.0606199
1559872703	C[C@@H](c1ccccc1)[C@@H](NCc1cc(O)n2ncc(C#N)c2n1)C(N)=O	0.0606198
35278904	O=C(CSc1nnnn1C1CCCC1)N1CCN(CC(=O)N2CCOCC2)CC1	0.0606198
13534445	COc1cccc(-n2c(S)nnc2CNc2ccc(C)cc2)c1	0.0606198
408656339	O=C(COC(=O)[C@@H]1[C@@H]2C[C@@H]3[C@H]1C(=O)O[C@@H]3C2)c1ccc(OC(=O)c2cccs2)cc1	0.0606197
9446209	O=C(CSc1nnnn1C[C@H]1CCCO1)Nc1nc(-c2ccccc2)cs1	0.0606197
22927735	O=C(CCN1CCNCC1)N1CCOCC1	0.0606197
71373314	C[S@](=O)C[C@H](N)c1ccccc1	0.0606197
23731414	Cn1c(SCC(=O)Nc2ccc(CN3CCOCC3)cc2)nnc1C1CC1	0.0606195
11976498	COc1cccc(C[C@H](C)C(=O)O)c1	0.0606194
100026204	CC(C)(C)[C@H]1CC[C@H](C(=O)O)CC1	0.0606193
245284479	Cc1csc(C(=NO)C(N)=O)n1	0.0606193
11825600	O=C1NCCCC[C@@H]1Sc1nnc(N2CCCC2)n1C1CC1	0.0606192
202369600	CC1(C)OB(c2ccc(C3CC3)c(C#N)c2)OC1(C)C	0.0606191
299744064	O=C(O)[C@H]1CCN(C(=O)CCCOc2cccnc2)C1	0.060619
96032119	O=S=Nc1ccc(F)cc1F	0.060619
8927264	Cc1ccc(N2C[C@H](C(=O)OCC(=O)c3ccc(Oc4ccc([N+](=O)[O-])cc4)cc3)CC2=O)cc1	0.0606189
73635336	O=C(O)c1ccc2nc(-c3ccc(Cl)cc3Cl)sc2c1	0.0606188
1223776	COc1ccc(C(=O)CSc2nnc(-c3ccccc3O)n2-c2ccc(C)cc2)cc1	0.0606188
71980353	CCCN1CCC2(CC1)OC[C@@H](C(=O)O)N2C(=O)c1ccccc1Br	0.0606187
226401579	CCc1ccc(N(CN2C(=O)[C@H]3[C@@H]4C=C[C@H]([C@@H]5C[C@H]45)[C@@H]3C2=O)C(=O)C(F)(F)F)cc1	0.0606187
456259812	CC[C@@H](NC(=O)c1ccc(S(=O)(=O)NC)nc1)[C@H](C)O	0.0606187
941366	Cc1cccc(OCC(=O)N[C@@H](Cc2c[nH]c3ccccc23)C(=O)O)c1	0.0606187
1413459760	O=C(c1cc(F)cc2nn[nH]c12)N1CC(CNC(=O)C(F)(F)F)C1	0.0606186
16431029	O=S1(=O)CC[C@H](N/N=C2\C(O)=Nc3ccc(Br)cc32)C1	0.0606186
409180040	O=C1[C@@H]2[C@H](C(=O)N1/N=C/c1cc(Br)cc(Br)c1OCc1ccccc1)[C@H]1C=C[C@H]2CC1	0.0606186
5925657	CC[C@H](CC[C@H](C)O)COC(=O)c1ccccc1C(=O)O	0.0606185
95498615	CC1(C)CC(OC(=O)c2ccccc2)CC(C)(C)N1[O]	0.0606185
101163098	Cc1ccc(CCNC(=O)CN2C(=O)[C@@H]3[C@H](C2=O)[C@H]2C=C[C@H]3C2)cc1	0.0606185
2526046	CCCCOc1ccc(-c2cc(C(=O)O)c3cccc(Cl)c3n2)cc1	0.0606185
4411953	Cc1cccc(O)c1/N=C/c1cc(Br)cc(Br)c1O	0.0606184
601014224	CCOC(=O)[C@@H]1CN(C(=O)OC(C)(C)C)C[C@@H]1NC(=O)N[C@H]1CN(C(=O)OC(C)(C)C)C[C@H]1C(=O)OCC	0.0606184
239038378	O=C(O)[C@H]1[C@H](C(=O)NCCC2=CCCCC2)[C@H]2C=C[C@H]1CC2	0.0606184
27254739	O=C(CSc1nc2ccccc2s1)NCc1ccccc1Cn1cccn1	0.0606183
299745518	CC(=O)N1CCN(C(=O)CN2[C@H](C(=O)O)C[C@@H]3CCCC[C@@H]32)CC1	0.0606182
144745848	CN1CC[C@@H](Oc2ncc(Br)cc2C(=O)O)C1	0.0606181
213363735	O=C(O)[C@H]1CN(C(=O)c2ccc(CO)cc2)C[C@@H]1c1ccc2c(c1)OCO2	0.0606181
399374	NC(=O)[C@H]1CCCN1C(=O)OCc1ccccc1	0.0606181
1705676	O=c1sc2ccccc2n1CCO	0.060618
6678622	Cc1n[nH]c2c1[C@@H](c1ccc(C(=O)O)cc1)S[C@H](C)C(=O)N2	0.060618
69385821	Cc1cc2n(n1)C[C@@H](CNCc1ccc(-n3cccn3)nc1)CN2	0.0606179
5258617	C=CCN[C@H](CC(=O)Nc1ccc2c(c1)OCO2)C(=O)O	0.0606178
7405781	Cc1ccc(NS(=O)(=O)c2ccc(C(=O)O)cc2)cc1F	0.0606177
75137278	O=C(/C=C/c1ccc([N+](=O)[O-])c(O)c1)c1nccs1	0.0606176
5542264	Cc1ccc(/N=C/c2cc(Br)cc([N+](=O)[O-])c2O)c(C)c1	0.0606176
5426094	N[C@@H](CCC1SCCS1)C(=O)O	0.0606176
96117271	CC1(C)C[C@H](n2nc(O)c3c2NC(=O)CS[C@@H]3c2ccccc2Cl)CCO1	0.0606175
57218479	Cc1noc(S)n1	0.0606175
2141105	COC(=O)N[C@@H](O[C@H](NC(=O)OC)C(Cl)(Cl)Cl)C(Cl)(Cl)Cl	0.0606175
32933109	O=C(NCc1ccc(-n2cncn2)nc1)c1cn(Cc2ccccc2)nc1-c1ccccc1	0.0606175
92237415	CN(CCCC(=O)O)C(=O)[C@@H]1CSc2ccccc21	0.0606174
11582354	O=C1[C@@H]2[C@@H](C(=O)N1c1ccccc1C(F)(F)F)[C@H]1C=C[C@@H]2O1	0.0606174
4099640	O=C(Nc1ccc(Oc2ccc(C(=O)O)c(C(=O)O)c2)cc1)c1ccc(Br)cc1	0.0606174
4503331	C[C@H](C(=O)O)n1nnc(-c2ccccc2)n1	0.0606173
62912613	C[C@]1(C(=O)O)CCN(C(=O)c2ccccc2Br)C1	0.0606171
1139126	CCCN1C(=O)/C(=C/c2ccc(Cl)c(Cl)c2)SC1=S	0.060617
264574857	CC(C)[C@@H]1C(=O)NCCN1C(=O)Cn1cnnn1	0.060617
23508421	CCCCn1c(-c2ccc(OC)cc2)nn(CN(C)CCC#N)c1=S	0.060617
245239441	CC1=C(C)C[C@@H](C(=O)O)[C@@H](C(=O)NNC(=O)c2csc3c2CC[C@H](C)C3)C1	0.060617
335917112	N=C(O)c1c(F)cccc1O[C@H]1CCOC1	0.0606168
4248491	Cc1ccc([N+](=O)[O-])cc1S(=O)(=O)NCCc1cn2ccccc2n1	0.0606168
16096281	CS(=O)(=O)c1ccc(NS(=O)(=O)c2ccccc2C#N)cc1	0.0606167
4392793	Cc1cc(OC(=O)C[C@@H]2CCS(=O)(=O)C2)ccc1Cl	0.0606167
148856026	Cc1cc(Br)c(I)c(C(=O)O)c1	0.0606166
62716225	CS[C@@H]1C(C(=O)c2ccccc2C)=C(CC(=O)O)C(=O)N1C	0.0606166
89904151	C[C@H](Cc1ccc2ccccc2n1)S[C@@H](C)[C@@H](C)O	0.0606165
15544342	CC(C)NS(=O)(=O)c1cccc(C(=O)Oc2ccc(-n3cnnn3)cc2)c1	0.0606165
252517641	CONC(=O)[C@@H]1CC[C@H](C)[C@H]2C(=O)N(c3ccccc3)C(=O)[C@H]21	0.0606165
12364889	C[C@@H](Oc1ccc(/C=C2\SC(=O)N(C)C2=O)cc1)C(=O)O	0.0606164
51533882	O[C@@H](CN1CCN(c2nccs2)CC1)Cn1cccn1	0.0606164
915239	CCOC(=O)CN1C(=O)[C@@](O)(CC(=O)c2ccc3ccccc3c2)c2ccccc21	0.0606164
409330067	CCCN1C(=O)/C(=C/C(C)=C/c2ccccc2)SC1=S	0.0606163
26507302	CN(N)CC(=O)O	0.0606163
409410080	O=C1[C@@H]2[C@H](C(=O)N1N=Cc1ccc(-c3cccc(Cl)c3)o1)[C@H]1C=C[C@H]2C1	0.0606163
1875356337	C[C@H]1C[C@H](NC(=O)CCc2cn(-c3ccsc3C(=O)O)nn2)CCS1	0.0606161
255190596	CSc1nnc(C2CCCCC2)c(=O)n1/N=C/c1ccco1	0.0606161
13001215	C[C@@]12CCC(=O)N1[C@H](C(=O)Nc1cccc3cccnc13)CS2	0.0606161
37412172	Cc1cccc(C(=O)N[C@H](C)CC(=O)O)c1	0.060616
37674425	O=[N+]([O-])c1ccccc1Oc1ccc(O)cc1	0.0606159
82850225	C[C@@H](C(=O)O)[C@@H]1CCSC1	0.0606159
8281697	C[C@](C#N)(NC(=O)CSc1nnc(-c2ccccc2)o1)C1CC1	0.0606158
2845751	Cc1ccc(OCc2nnc(SCC(=O)c3ccc(Br)cc3)n2N)cc1	0.0606158
6090217	CCOc1ccc2c(c1)C(c1cccnc1)=NNC(c1ccc(Cl)cc1)=N2	0.0606158
872865429	CON(C)C(=O)c1cc(F)ccc1NC(=O)[C@@H]1C[C@@H]1C(=O)O	0.0606158
225452263	CSc1nnc(NC(=O)Cc2ccccc2F)s1	0.0606158
96520093	CCS(=O)(=O)[C@@](Cl)(I)[C@@H](O)c1ccc(-c2ccccc2)cc1	0.0606157
408762373	COc1ccccc1/N=C\[C@@H]1C(=O)NC(=S)N(c2ccc(C)cc2)C1=O	0.0606157
976218	Cc1ccc(NC(=O)CSc2nnc(Cn3cnc4ccccc43)o2)c(C)c1	0.0606156
870315	CCN(CC)S(=O)(=O)c1ccc(NC(=O)c2cccc([N+](=O)[O-])c2)cc1	0.0606154
4977102	Cc1cc([N+](=O)[O-])ccc1NC(=O)CSc1nnc(-c2ccc(O)cc2)n1C	0.0606153
71863623	C[S@@](=O)c1cc(Cl)ncn1	0.0606153
1381707	COc1ccccc1NC(=O)CSc1nnc(NC(=O)C(C)(C)C)s1	0.0606153
3461190	CCc1ccc(Nc2nnc(SCC(=O)NC(=O)NC(C)C)s2)cc1	0.0606151
7652386	COc1ccc(NC(=O)c2ccc(N)c([N+](=O)[O-])c2)cc1	0.060615
162134	OCc1cccc2cccc(Br)c12	0.060615
1074254	CC(=O)N[C@@H]1[C@H](OC(C)(C)C)O[C@H](CO)[C@@H](O)[C@H]1O	0.0606149
3302654	C=CCn1c(SCC(=O)Nc2ccc(OC(F)F)cc2)nnc1C1CCCCC1	0.0606147
59840370	O=C(O)[C@H]1O[C@H](Oc2cccc3cccnc23)[C@H](O)[C@@H](O)[C@@H]1O	0.0606147
100061761	COC(=O)C1=NN[C@@H]2C(=O)N(c3ccc(Cl)c(Cl)c3)C(=O)[C@H]12	0.0606147
1727211	Cc1ccc(S(=O)(=O)OC[C@H]2CO2)cc1	0.0606146
4282196	O=C(O)[C@H]1O[C@@H](Oc2ccccc2)[C@H](O)[C@@H](O)[C@@H]1O	0.0606146
394118	CCC[C@@H](C(=O)O)c1ccccc1C	0.0606145
57531249	CC[C@@]1(C)NC(=O)N(CC(=O)O[C@@H](C)C(C)=O)C1=O	0.0606145
1738090	CCCCCCCC(=O)NN1C(=O)/C(=C2/C(=O)Nc3ccccc32)SC1=S	0.0606145
95399020	Cn1cnc(-c2ccccc2)c1NC(=O)c1cccc(-n2cccn2)n1	0.0606144
585278227	COC[C@]1(CC(N)=O)CN(C(=O)c2cccc3ncccc23)CCO1	0.0606144
49302704	CC(C)(C)NC(=O)CSC[C@@H](O)c1ccccc1	0.0606141
16789485	Cc1ccc(-n2c(SCC(=O)c3cccc(Br)c3)nnc2-c2ccccn2)cc1	0.0606141
79101852	C[C@@H](CO)S[C@H](C)C(=O)N1CCCC1	0.0606141
6702143	CC[C@@H](Oc1ccccc1C)C(=O)Nc1ccc(S(N)(=O)=O)cc1	0.060614
13636938	Cc1ccc(Cl)cc1NC(=O)C[C@H]1SC[C@@H](C(=O)O)NC1=O	0.0606139
409218491	CCCNC(=O)CSc1nnc(CCc2ccccc2)n1-c1ccc(CC)cc1	0.0606139
1879731	Cc1ccccc1NC(=O)c1c(C)nc(SCC(=O)Nc2ccc3ccccc3c2)c(C#N)c1-c1ccc(Cl)cc1	0.0606139
18115121	COC(=O)[C@H](CSCc1ccccc1)NC(=O)CSc1nc(C)cc(=O)[nH]1	0.0606139
72296948	CN(C(=O)[C@H](Cc1ccccc1)NC(=O)CSCc1cccnc1)c1ccccc1	0.0606138
2868911	Cc1cc(C)cc(OCc2nnc(SCC(=O)Nc3nc(-c4ccccc4)cs3)o2)c1	0.0606137
9562480	C[C@@H]1CN(S(=O)(=O)c2cccc(C(=O)OCC(=O)c3c[nH]c4ccccc34)c2)C[C@@H](C)O1	0.0606136
101708720	CC(=O)c1cccc(N2C(=O)[C@@H]3[C@@H](C)C=CC[C@H]3C2=O)c1	0.0606136
585136207	C/N=C1/NC(=O)/C(=C/c2ccc(N(C)C(C)C)nc2)S1	0.0606136
36973366	CSc1ncc(Cl)c(C(=O)NCCC(=O)O)n1	0.0606135
33285664	NC(=S)N/N=C\c1coc2ccccc2c1=O	0.0606134
42379197	Cc1cc(C(=O)Nc2nnc(SCC(=O)NC[C@H]3CCCO3)s2)no1	0.0606134
8753212	CCCc1n[nH]c(SCC(=O)N2c3ccccc3NC(=O)C2(C)C)n1	0.0606132
480735	Fc1ccc(-c2ccccc2)s1	0.0606131
4298936	CCn1nccc1CN	0.060613
9885046	CCOc1ccc(-c2nnc(SCC(=O)Nc3ccccc3C(=O)NCc3ccccc3)o2)cc1	0.060613
2544587	COC(=O)C1=C(C)N=c2s/c(=C\c3cccc([N+](=O)[O-])c3)c(=O)n2[C@H]1c1ccc(C(=O)OC)cc1	0.0606129
9308015	C=CCn1c(COc2ccccc2)nnc1SCC(=O)Nc1ccc(F)c(Cl)c1	0.0606129
653331168	Cn1nc(C(=O)N[C@H]2C[C@H](C(=O)O)c3ccccc32)cc1C1CC1	0.0606129
79489914	O=C(N[C@@H]1CCS(=O)(=O)C1)c1cc2cccc(Cl)c2s1	0.0606129
13564329	O=C1[C@H]2[C@H](ON(c3ccccc3)[C@H]2c2ccccc2)C(=O)N1c1ccccc1	0.0606128
84041	Cn1c(C=O)nc2cc([N+](=O)[O-])ccc21	0.0606127
347790598	Cc1c(C(=O)O)cnn1-c1cccc(NC(=O)c2ccsc2)c1	0.0606127
2684806	O=C(COC(=O)c1ccccc1F)c1ccc(-n2nncc2-c2ccccc2)cc1	0.0606126
14185930	Cn1cc(/C=C2\NC(=S)N(c3ccccc3F)C2=O)cn1	0.0606126
15180897	CC(=O)c1cccc(NC(=O)[C@H](Sc2nnnn2C)c2ccccc2)c1	0.0606125
225520630	O=C(CCN1C(=S)N[C@H](c2ccccn2)[C@H]1c1cccs1)Nc1ccccc1	0.0606124
237991240	O=C(O)c1ccc(C(=O)N2CCC[C@H](c3nccs3)C2)s1	0.0606122
79097395	O=C(Nc1ccc(-c2ccccc2)nn1)c1ccnc(-n2cncn2)c1	0.0606121
2269419	CC(C)(C)C(=O)NCC(=O)N[C@H](Cc1ccccc1)C(=O)O	0.0606121
2194860	O=C(CSc1nnc(-c2cccc(Cl)c2)n1-c1ccccc1)Nc1ccc(F)cc1F	0.060612
9584124	CCn1c(SCC(=O)N[C@@H]2CCCc3ccccc32)nnc1-c1ccc(Cl)cc1	0.060612
7300480	COc1ccc(NC(=O)[C@@H](C)Sc2nnc(SCC(N)=O)s2)cc1	0.060612
59175131	Cn1c(=O)c(C(=O)O)c(Cl)c2ccccc21	0.060612
4151471	O=C(O)c1cccc2c1N[C@H](c1ccccc1[N+](=O)[O-])[C@H]1Cc3ccccc3[C@H]21	0.0606119
100936738	COc1ccc2ccccc2c1/C=C1\S/C(=N/c2ccc(C(=O)O)cc2)N(C)C1=O	0.0606118
36173455	O=C(O)C[C@@H](c1ccccc1)c1ccc(F)c(F)c1	0.0606117
253616987	COc1ccc(OC)c(C=Nn2c(S)nnc2-c2ccc(C)cc2)c1	0.0606116
10111760	C[C@@H](NC(=O)CSCc1ccc([N+](=O)[O-])cc1)c1ccc(C(C)(C)C)cc1	0.0606115
585087126	CCn1ncc(CN[C@@H]2CCN(Cc3ccccn3)C[C@H]2C)n1	0.0606114
2867118	C=CCn1c(CNC(=O)c2ccccc2Br)nnc1SCC(=O)Nc1cc([N+](=O)[O-])ccc1C	0.0606113
58735649	O=C(OCc1ccc([N+](=O)[O-])cc1)[C@@H]1CC(=O)N(CC(F)(F)F)C1	0.0606113
13170418	Cc1c(C(=O)N2CCC[C@H](C(=O)O)C2)cccc1[N+](=O)[O-]	0.0606112
8337582	CCc1sc(-c2nnc(S)n2C)cc1Br	0.0606112
2840178	COc1ccc(C(=O)CCN[C@@H](C(=O)O)[C@H](C)O)cc1	0.0606112
381851	O=C(CSc1nc(-c2ccccc2)cs1)Nc1ccccc1	0.0606111
409167693	CC(C)c1ccc(OCc2nnc(SCC(=O)Nc3ccccc3[N+](=O)[O-])o2)cc1	0.0606111
21997414	CC(C)(C(=O)O)c1cc(C(F)(F)F)cc(C(F)(F)F)c1	0.060611
97756856	COC(=O)C(F)(F)c1ccccc1Cl	0.060611
104380381	CCCCCCCCCCCCNC(=S)N/N=C/c1cccc(O)c1	0.0606108
195541609	C[C@@H](Cc1ccccc1)C(=O)NCCC(=O)O	0.0606108
6719294	CC(C)CCSC1=N[C@H]2CS(=O)(=O)C[C@H]2N1c1ccc2c(c1)OCCO2	0.0606107
1776003920	C=CC(=O)N1CCC[C@@]2(C(=O)O)CCCC[C@@H]12	0.0606107
8792060	Cc1nnc(NC(=O)CSc2nnc(CNC(=O)c3ccccc3)n2-c2cccc(Cl)c2)s1	0.0606107
33861690	COc1ccc(C(=O)NCCc2nnc(SCC(=O)Nc3ccc(C(C)C)cc3)n2C)cc1	0.0606103
206651232	O=C(N[C@H]1CCc2ccccc21)c1n[nH]nc1-c1ccccc1	0.0606103
1857726480	C[C@H]1CN2C[C@@H](NC(=O)c3ccccc3-c3nn[nH]n3)C[C@H]2CO1	0.0606102
27314770	CCc1ccc(NC(=O)c2ccc(S(C)(=O)=O)cc2)cc1[N+](=O)[O-]	0.0606102
1615752422	CN(C)C(=O)N1CCN(CCCn2ccnc2)[C@@H]2CS(=O)(=O)C[C@@H]21	0.06061
262148640	COc1ccccc1[C@H]1CCN(C(=O)Cc2cccc(C(=O)O)c2)C1	0.0606099
584891267	NCc1ccc(C(=O)N[C@@H]2CC=CC[C@H]2C(N)=O)cc1	0.0606099
44168411	CC1(C)O[C@H]2[C@@H](O1)[C@@H](C(=O)O)O[C@H]1OC(C)(C)O[C@@H]12	0.0606098
6421367	Cc1ccc(-n2c(SCC(=O)N[C@H]3CCCC[C@@H]3C)nnc2-c2ccccc2)cc1	0.0606098
253498723	COC(=O)[C@@H]1CC2=CC(=O)CC[C@]2(C)[C@H]2[C@H]1[C@H]1CC[C@@]3(CCC(=O)O3)[C@]1(C)C[C@H]2O	0.0606097
48012784	CN(CCCNC(=O)c1ccc([N+](=O)[O-])cc1)C(=O)OC(C)(C)C	0.0606097
1548526601	CN(C(=O)c1[nH]nnc1-c1ccccc1)[C@@H]1CCCc2c1cnn2C	0.0606096
21481521	NS(=O)(=O)c1ccc(CCC(=O)OCC(=O)c2ccc(Cl)s2)cc1	0.0606096
824881587	CSCC(=O)N1CCN(C[C@H](O)CN(C)C)CC1	0.0606096
89352839	Cc1cc(C)n(CC(=O)NCCc2ccc[nH]2)n1	0.0606095
42783096	Cc1cc(O[C@H]2C[C@@H](C(=O)O)N(C(=O)OC(C)(C)C)C2)ccc1Br	0.0606094
238160151	CC(C)(C)OC(=O)N1CCCC[C@@]1(C)C=O	0.0606094
12397759	C[C@H](CN)Cn1cc(Br)cn1	0.0606093
19832907	C[C@@H](C(=O)O)N1CCN(c2ccccn2)CC1	0.0606093
529520289	CO[C@@H]1CS(=O)(=O)C[C@@H]1NC(=O)[C@H]1[C@H](C)[C@@H](C)O[C@H]1C	0.0606093
408566003	CN1C[C@H](c2ccc(OCc3cccc([N+](=O)[O-])c3)cc2)[C@@H]([N+](=O)[O-])[C@]12C(=O)Nc1ccccc12	0.0606092
72238006	Cc1csc(NC(=O)[C@H]2OCC(=O)N(C)[C@H]2c2ccccc2)n1	0.0606091
2325804907	O=C(N[C@@H]1C[C@H](Cn2cccn2)C[C@H]1O)c1cc2ccc(Cl)cc2c(=O)o1	0.060609
12761419	CC(C)[C@H](C)NC(=O)CSc1nnnn1C1CC1	0.060609
8324902	Cc1ccc(-n2nc(C)cc2NC(=O)CSc2nnnn2C[C@@H]2CCCO2)cc1	0.0606089
585132943	Cc1nn(CCSc2ccccc2Cl)c(=O)o1	0.0606089
426621561	NCc1nnc(SC[C@@H](O)C2CC2)n1-c1ccc(F)cc1	0.0606089
252513899	CC(C)(C)OC(=O)N[C@]1(C=O)[C@H](c2ccc(F)cc2)[C@H]1S(C)(=O)=O	0.0606088
12774134	Cn1c(-c2ccc(C(C)(C)C)cc2)nn(CN2CCN(c3nccs3)CC2)c1=S	0.0606088
275478055	CCc1ccccc1Cn1nnnc1C	0.0606088
426583931	Cc1cc(=O)c(C(=O)N[C@H](C(=O)O)C(C)(C)C)cn1C	0.0606087
307309815	CC(=O)N1CCSC[C@@H]1C(N)=O	0.0606087
59679264	N#Cc1cccc(N)c1C(F)(F)F	0.0606087
5774088	O=C(NC(CO)(CO)CO)N(c1ccccc1)c1ccccc1	0.0606086
3532130	CCc1ccc(Nc2nnc(SCC(=O)N[C@@H](C)C(C)C)s2)cc1	0.0606086
408934284	C=CCOc1c(Br)cc(/C=N/c2ccc([C@@H]3Nc4ccccc4[C@H]4C=CC[C@H]43)cc2)cc1OCC	0.0606085
12453949	Cc1ccccc1CSc1nnc([C@@H](C)NC(=O)/C=C/c2cccc(F)c2)n1C	0.0606085
170654420	CC(C)CS(=O)(=O)N1CC[C@H]2CC[C@@H](C1)N2C(=O)OC(C)(C)C	0.0606085
12895791	COc1ccc(C(=O)CN2C(=O)[C@@H]3C[C@H](O)CN3C(=O)c3ccccc32)cc1	0.0606084
1857669342	Cc1nnc(CN2C[C@@H]3CCOC[C@]3(C(=O)O)C2)s1	0.0606083
24257118	COC(=O)c1cccc(S(=O)(=O)N2CCC[C@H](C)C2)c1	0.0606082
216088231	O=C1[C@@H]2[C@@H](C(=O)N1OCc1ccccc1)[C@@]1(Cl)C(Cl)=C(Cl)[C@@]2(Cl)C1(Cl)Cl	0.0606082
2416812	Cc1ccc(S(=O)(=O)NN2C(=O)/C(=C/c3c[nH]c4ccccc34)SC2=S)cc1	0.0606082
253562616	COc1ccccc1NC(=O)CSc1nnc(C23CC4CC(CC(C4)C2)C3)[nH]1	0.0606081
364609733	CN1C(=O)C[C@@H](CN=c2nn[nH]n2-c2ccccc2)[C@@H]1c1cnn(C)c1	0.0606081
256049531	CCCOc1ccc([C@@H]2CNC(=O)[C@H]2C(=O)O)cc1	0.0606081
100739200	COc1ccccc1[C@H]1Oc2c(Br)cc(Br)cc2[C@H]2CC(c3ccc4ccccc4c3)=NN21	0.0606081
6295685	C=CCN1C(=O)NC(=O)/C(=C\c2ccc(SCCO)c([N+](=O)[O-])c2)C1=O	0.060608
1875321031	O=C(O)CCc1nc2c(O)nc(N/N=C/c3ccco3)nc2nc1O	0.060608
1875391012	CN1C(=O)CC[C@H](C(=O)NS(C)(=O)=O)[C@@H]1c1ccccc1	0.0606079
408521027	Cc1cc(SCCS(C)(=O)=O)nc(-c2cccs2)n1	0.0606078
4252722	COc1cccc(/C=C/C(=O)c2ccc(O)cc2O)c1	0.0606077
104098340	COC(=O)/C1=C\CCCCC(=O)[C@H]1C(=O)OC	0.0606077
19855121	O=P(O)(O)CN(CCN(CP(=O)(O)O)CP(=O)(O)O)CP(=O)(O)O	0.0606076
70267297	CONC(=O)c1cncc(Br)c1	0.0606076
15442563	CC(C)(C)OC(=O)NC[C@@H](O)C(=O)O	0.0606076
102609928	O=C1[C@H]2[C@H](C(=O)N1c1cccc(Cn3cc(Cl)cn3)c1)[C@H]1CC[C@H]2O1	0.0606075
1875262296	C[C@@H]1CN(c2ccc([N+](=O)[O-])c(C(F)(F)F)c2)C[C@H](C)[S@]1=O	0.0606075
96509152	CC(C)n1cc([C@H]2C[C@@H]2C(=O)O)cn1	0.0606075
5247884	CC1=CC(=O)C(C(C)C)=C/C1=N\OC(=O)c1ccccc1	0.0606074
2252211	Cc1ccc(NC(=O)CCCN2C(=O)/C(=C/c3ccccc3Cl)SC2=S)cc1	0.0606072
42151	O=C(O)c1cc(-c2ccc(Cl)cc2)nc2ccccc12	0.0606072
225603853	C[C@@]12CC[C@H](C/C1=N\N)[C@@]2(C)CCC(=O)O	0.0606071
3417457	CC(C)NC(=O)CSc1nnc2c(Cl)cc(C(F)(F)F)cn12	0.060607
14967242	COCc1ccc(C(=O)N[C@H](CC(C)C)c2nnc3n2CCN(Cc2cc4ccccc4[nH]2)CC3)o1	0.060607
218500589	O=C(O)[C@]1(CO)[C@H](c2ccc(F)cc2)[C@@H]1S(=O)(=O)c1ccccc1	0.060607
2431418	O=P1(Nc2ncccn2)COc2ccccc2OC1	0.060607
6181680	COc1ccc(/N=C/c2cc(Br)cc([N+](=O)[O-])c2O)c(OC)c1	0.0606069
36006169	N#CC1(C#N)[C@H](c2ccc(F)cc2)[C@H](C(N)=O)N2C=Cc3ccccc3[C@H]21	0.0606069
44871911	C=CCNC(=O)COc1cccc(N2CCCC2=O)c1	0.0606068
39951705	CCOC(=O)c1cc(Br)ccc1OC(F)F	0.0606067
222093176	Cc1cc(Br)ccc1S(=O)(=O)N[C@@H](C)C(=O)O	0.0606067
114537884	O=C(O)[C@@H]1CN(C(=O)OCC2c3ccccc3-c3ccccc32)Cc2ccccc21	0.0606067
90367261	NC(=O)c1cc([N+](=O)[O-])c(N)c(F)c1F	0.0606067
4755407	Cc1ccc2ccc([C@H](Nc3ccccn3)c3ccc([N+](=O)[O-])cc3)c(O)c2n1	0.0606066
1776111012	CCCSCc1nnc2sc(-c3c[nH]c4ccccc34)nn12	0.0606065
4059270	O=C(NCc1nnc(S)n1-c1ccccc1Cl)c1ccccc1F	0.0606064
123816878	CC[C@](C)(CC(=O)O)NC(=O)C1CC=CC1	0.0606064
6302793	Cc1ccccc1CSc1nnnn1C	0.0606064
12523029	O=C(CSc1nnnn1Cc1ccccc1)N1CCN(c2cccc(Cl)c2)CC1	0.0606063
12910193	C[C@@H](c1ccc(S(N)(=O)=O)cc1)N(C)Cc1cccc2cccnc12	0.0606063
5496558	O=S=NSc1c(F)c(F)c(F)c(F)c1F	0.0606061
39104165	C=C=CN1C(=O)OC[C@H]1C(C)C	0.060606
41338531	C=CCn1cnnc1SCC(=O)N1CCOCC1	0.060606
408666610	CCc1ccc(NC(=O)COC(=O)CCCC(=O)Nc2ccc(Oc3ccc(Cl)cc3)cc2)cc1	0.0606058
3409800	Cc1nnc(SCC(=O)NC(=O)Nc2ccc3c(c2)OCCO3)n1-c1ccccc1	0.0606057
253389841	COc1ccc([N+](=O)[O-])cc1N1C(=O)[C@@H]2[C@H](C1=O)[C@H](C(=O)c1ccc(Cl)cc1)N1C=CC(C(=O)c3ccccc3)=C[C@H]21	0.0606057
4555263	C[C@H](OC(=O)[C@@H]1CC(=O)N(c2ccccc2)C1)C(=O)c1ccc(Cl)cc1	0.0606056
36245382	COc1cc(/C=C2\SC(=N)N(C(C)=O)C2=O)c(Br)cc1OC(C)=O	0.0606056
11730712	O=C(O)c1nnn(-c2cccc(Cl)c2)c1-c1ccncc1	0.0606056
34406409	CC(C)S(=O)(=O)Cc1ccccc1	0.0606055
101110519	CCOc1ccc(N2C(=O)[C@@H]3[C@@H](C2=O)[C@H]2C=C[C@H]3C23CC3)cc1	0.0606055
9877407	CCn1c(SCC(=O)Nc2ccc(F)cc2)nnc1-c1nonc1NC(C)=O	0.0606055
36917453	O=C(O)c1cnnn1-c1cccc(Cl)c1Cl	0.0606054
6559771	C[C@H](Sc1nnc(Nc2ccccc2)s1)C(=O)Nc1cccc(C#N)c1	0.0606053
1237662	Nc1c(Cl)c(Cl)nc(C(=O)O)c1Cl	0.0606053
6222180	O=C1c2cccc3cccc(c23)C(=O)N1/N=C\c1ccc2c(c1)OCO2	0.0606052
32641381	COC(=O)[C@@H](C)N(C(=O)CC(C)C)[C@H]1CCS(=O)(=O)C1	0.0606051
31866608	Cn1ccnc1SCC(=O)NC[C@@H]1CCCO1	0.0606051
257173209	C[C@@H](C(=O)NCCCn1cccn1)n1cc(COc2ccccc2)nn1	0.0606051
659191763	O=C(N[C@@H](C(=O)O)c1ccccc1Br)[C@@H]1CCOC1	0.0606051
409098202	O=C(CSc1nnc(-c2ccc(Cl)cc2)n1-c1ccc(Cl)cc1)NCc1ccccc1	0.060605
823116966	CCN1CCN(Cc2nc(CC(N)=O)nn2-c2ccncc2)CC1	0.060605
219719828	O=C(O[C@@H]1C(=O)N(Cc2ccccc2)C(=O)[C@H]1OC(=O)c1ccccc1)c1ccccc1	0.0606048
16046394	Cc1nnc(SCC(=O)Nc2ccc(S(=O)(=O)N(C)C)cc2)n1C1CCCCC1	0.0606048
6097476	O=C(CSc1nnc2n1CCCCC2)c1ccc2c(c1)OCO2	0.0606047
103558665	O=C(O)c1ccc(Cl)c2c1[C@@H]1C=CC[C@@H]1[C@@H](c1cccc(F)c1)N2	0.0606047
2890020	C=CCn1c(SCC(=O)Nc2cc(Cl)ccc2O)nnc1-c1ccccc1O	0.0606046
96011441	CNC(=O)c1ccc(N(C)[C@@H](C)C[S@](C)=O)c([N+](=O)[O-])c1	0.0606045
239402690	CCOC(=O)C1=C(C)C2[C@@H]3C(=O)N(c4ccccc4[N+](=O)[O-])C(=O)[C@@H]3C1(C)[C@H]1C(=O)N(c3ccccc3[N+](=O)[O-])C(=O)[C@@H]21	0.0606045
2662758	CCOC(=O)c1c(C)[nH]c(C(=O)CSc2nnc(C[C@@H](C)c3ccccc3)o2)c1C	0.0606044
408934978	CCOc1cc(/C=N/c2ccc([C@@H]3Nc4ccccc4[C@@H]4C=CC[C@H]43)cc2)cc(Br)c1O	0.0606044
647623798	O=C(O)c1cn([C@@H]2CCCN(S(=O)(=O)c3ccsc3)C2)nn1	0.0606044
171805331	Cc1cc(NC(=O)[C@H]2CCC(=O)N(C)[C@H]2c2ccccc2)ccn1	0.0606044
71867264	O=C(O)CCc1cccc(OC(F)F)c1	0.0606044
96181103	C[C@H](NC(=O)[C@@H]1CC(=O)N(C)[C@@H]1c1cccs1)c1ccncc1	0.0606044
196827016	CC(C)C[C@@H](N)B1OC(C)(C)C(C)(C)O1	0.0606043
732091595	O=C1O[C@@H](c2ccccc2)Cc2cc(C(=O)N3CCO[C@H](c4nn[nH]n4)C3)ccc21	0.0606043
235958686	Cc1onc(-c2ccc(Br)c(Br)c2)c1C(=O)O	0.0606042
2837066	COCCn1c(SCC(=O)Nc2ccc(OC)cc2)nnc1-c1ccc(Cl)cc1	0.0606042
262651211	CC(C)(C)NS(=O)(=O)c1cccc(NC(=O)[C@H]2C[C@H]2C(=O)O)c1	0.0606041
9892529	COC(=O)[C@H](Cc1ccccc1)NC(=O)C[C@@H](C)CC(=O)N1CCN(c2ccccc2)CC1	0.060604
35682600	C=CCn1c(SCc2ccccc2)nnc1[C@H](C)Oc1ccccc1	0.0606039
222427727	O=C(CCc1ccc2c(c1)OCO2)NCc1cccc(-c2nnn[nH]2)c1	0.0606038
170603116	COC[C@H](C)CN1CCN(c2ccc([N+](=O)[O-])c3cnccc23)CC1	0.0606038
40488311	COCCN1C(=O)C[C@H](C(=O)O)[C@H]1c1ccccc1OC	0.0606037
60190033	O=C(Nc1cccnc1-n1cncn1)c1cc(C(F)(F)F)cc(C(F)(F)F)c1	0.0606037
215460477	CC(C)c1nc(N2C[C@@H]3C(=O)N(CC4CC4)C[C@]3(C(=O)O)C2)no1	0.0606036
76645315	Cc1ncc(C(=O)O)cc1Br	0.0606036
166985722	Cc1ccc(N2C(=O)N[C@@H](CC(=O)O)C2=O)cc1Cl	0.0606036
8884280	CSCC[C@H](C(=O)O)N1C(=O)/C(=C\c2ccc(-c3ccc(C(C)C)cc3)o2)SC1=S	0.0606035
548535871	Cc1cc(S(=O)(=O)NC[C@H](Cc2ccccn2)C(=O)O)c(C)s1	0.0606035
82390571	Cc1cc2cc(C(=O)O)[nH]c2cc1N	0.0606035
21432272	C[C@@H](OC(=O)CCc1ccc2ccccc2n1)C(N)=O	0.0606034
262933803	CC(=O)N1CCc2cc(C(=O)N3CCO[C@H](C(=O)O)C3)ccc21	0.0606032
48411669	C[C@@H]1CN(S(=O)(=O)NC[C@@H]2CCCO2)C[C@@H](C)O1	0.0606032
9086404	COc1ccc(NC(=O)C[C@H]2C(=O)N(c3ccc(N(C)C)cc3)C(=S)N2CCc2ccccc2)cc1	0.0606031
4503366	C[C@@H](Cn1cccn1)C(=O)O	0.0606031
4115748	COC(=O)[C@H]1[C@H](C(=O)OC)[C@@H](C(=O)OC)N(c2ccc(OC)cc2)[C@@H]1C(=O)OC	0.0606031
19508613	CN(C)C(=O)CCCN	0.060603
873472	O=C(O)[C@H]1CCCN(C(=O)c2ccco2)C1	0.060603
1722257	C[C@]1(C(Cl)(Cl)Cl)C=CC(=O)C(Cl)=C1	0.0606029
239433258	CCCc1ccc(OC(=O)[C@H](Cc2ccccc2)N2C(=O)[C@@H]3[C@H]4C=C[C@@H]([C@@H]5C[C@@H]45)[C@@H]3C2=O)cc1	0.0606028
245329136	COc1ccc([N+](=O)[O-])cc1N1C(=O)[C@@H]2[C@H](C1=O)[C@H](C(=O)c1ccc(C)cc1)N1CCC[C@@H]21	0.0606028
13015616	Cc1nn(-c2ccccc2)c2c1C[C@](C#N)(c1nc(O)c3ccccc3n1)[C@H]1CCCCN21	0.0606028
299800782	O=C(CN1CCC(c2ccccc2)CC1)NCCc1cn2ccccc2n1	0.0606027
35312285	Cc1ccc(C)c(-n2c(SCC(N)=O)nnc2-c2cccnc2)c1	0.0606027
396116924	COC(=O)c1cc(C(F)(F)F)ncc1F	0.0606027
9302949	O=S1(=O)C[C@@H]2[C@@H](C1)N=C(SCCCc1ccccc1)N2c1ccc2c(c1)OCO2	0.0606025
408516400	O=C1OC[C@H](Sc2ccc3c(c2)CCC3)O1	0.0606025
2646846	C=CCn1c(COc2ccc(Cl)cc2)nnc1SCC(=O)c1ccccc1	0.0606025
299779131	COCCn1ccnc1CN1CCn2nc(CNc3ncccn3)cc2C1	0.0606023
534675278	O=C(O)CCn1cc(CN2CCN(c3cnccn3)CC2)cn1	0.0606022
252516404	COC[C@]1(C(N)=S)[C@H](c2ccc(C)cc2)[C@H]1S(=O)(=O)c1ccccc1	0.0606021
199427410	CC(C)(C)NC(=O)CCC(=O)Nc1ccc([N+](=O)[O-])cc1	0.060602
1857157	Nn1c(Cc2ccccc2)n[nH]c1=O	0.060602
6314709	N#Cc1cccc(S(=O)(=O)N2CCCC2)c1	0.060602
1432185	CCNC(=O)N1[C@@H]2CCCC[C@@H]2NC(=O)[C@@H]1CC(=O)OCC	0.060602
13571365	Cc1ccccc1OCc1nnc(SCc2nc(O)c3ccccc3n2)n1C	0.060602
4072648	O=C(Nc1nc(-c2cccs2)cs1)c1cc(Cl)ccc1[N+](=O)[O-]	0.060602
32101701	Cc1c(Cl)cccc1/N=C/c1ccc2ccccc2c1O	0.0606019
1857783057	CC1(C)CN(C(=O)OCC2c3ccccc3-c3ccccc32)C[C@@]1(F)C(=O)O	0.0606019
408542210	CCn1c(Cc2ccccc2)nnc1SCC(=O)Nc1ccc(C(F)F)cc1	0.0606016
2027074	O=C(O)CCCNC(=O)c1ccncc1	0.0606015
2581182	COc1cccc(CC=O)c1	0.0606015
2547057	O=C(O)[C@@]12CCCC[C@H]1CN(Cc1ccccc1)C2	0.0606014
913023501	COC(=O)c1cc(NC(=O)[C@@H]2CC(C)=NO2)nn1C	0.0606013
242543352	C[C@@H]1[C@H](C)CC[C@]2(C(=O)O)CC[C@]3(C)C(=CC[C@@H]4[C@]5(C)C[C@H](O)[C@H](O)[C@](C)(CO)[C@@H]5CC[C@@]43C)[C@@H]12	0.0606013
36199338	CCOc1c(C)cc(C)cc1C(=O)O	0.0606013
1531385460	O=c1c2ccccc2nc(-c2ccccc2)n1/N=C/c1cc([N+](=O)[O-])ccc1OCc1ccc(Cl)cc1	0.0606012
119787796	O=C(Nc1ccc(-c2nccs2)cc1)c1cc(-c2cccnc2)on1	0.0606012
8730195	O=S(=O)(Nc1ccccc1CO)c1ccc(I)cc1	0.0606012
1678920	O=C(O)c1cc(Cl)nc(Cl)n1	0.0606011
13948204	Cc1ccnc(NS(=O)(=O)c2ccc(NS(=O)(=O)c3ccccc3[N+](=O)[O-])cc2)n1	0.0606011
44154505	CCOC(=O)[C@@H]1CC(=O)N([C@H](C)c2ccccc2)C1	0.0606011
13286345	Cn1cc(/C=N/N2C(=O)[C@@H]3[C@H](C2=O)[C@@H]2C=C[C@H]3C2)c2ccccc21	0.060601
58158450	Cc1nc(SCCO)n(C2CCCCC2)c1C	0.060601
34590332	COC(=O)c1cc(C(F)(F)F)ccn1	0.060601
74859022	CCS(=O)(=O)NCc1ccnc2ccccc12	0.0606008
3537952	N#Cc1ccccc1NC(=O)CN1CCC(Cc2ccccc2)CC1	0.0606008
105715978	CC[C@H](C)NC(=O)CCc1ccc(S(N)(=O)=O)cc1	0.0606007
82755286	C[C@@H](N)C[S@](C)=O	0.0606007
224348596	CCc1ccc(N2C(=S)N[C@H](c3ccccn3)[C@H]2c2ccc(-c3ccccc3C(=O)O)o2)cc1	0.0606005
3613168	CSc1nsc(SCC(=O)Nc2ccc(C(C)=O)cc2)n1	0.0606004
458028	NC(=O)c1ccc(Cl)c(N2C(=O)C=CC2=O)c1	0.0606004
69464261	CCN(C(=O)COCCOc1ccccc1)[C@H]1CC(=O)NC1=O	0.0606003
326666707	O=C(O)[C@H]1Cc2ccccc2N1C(=O)c1ccn(-c2ccccc2)n1	0.0606002
12370574	N#Cc1cc(C(F)(F)F)ccc1N1CCOCC1	0.0606002
1555243	O=c1c([N+](=O)[O-])c[nH]c2cc(Cl)ccc12	0.0606001
43879048	Cc1cccc(C(=O)C[C@H]2CC[C@@H](C(=O)O)C2)c1	0.0606001
1776000381	CC1(C)OB(C2=CCN(C(=O)Cc3ccc(F)cc3F)CC2)OC1(C)C	0.0606
1748968	O=[N+]([O-])c1ccc(CSc2nnc(SCc3cccc4ccccc34)s2)cc1	0.0606
426651990	CSCC[C@@H](NC(=O)N1CCN(c2cccnc2)CC1)C(=O)O	0.0605998
1631062	CCC[C@@H]1CC(=O)NC1(C(=O)OCC)C(=O)OCC	0.0605996
8179553	O=C1OC(c2cccs2)=N/C1=C\c1ccc(Br)cc1F	0.0605996
19256268	NC[C@@H](O)CN1CCCCC1	0.0605996
5362378	Cc1cc(-c2ccccc2)nc(N/N=C/c2ccccc2[N+](=O)[O-])n1	0.0605996
178273857	O=C(O)[C@H]1CCN(C(=O)c2csc(C3CC3)n2)C1	0.0605995
34065325	CCOC(=O)[C@H]1C(=O)N=C(N2CCN(C)CC2)N[C@@H]1c1ccc(OC)cc1	0.0605995
2527588	O=Cc1ccc(-c2ccc(F)c(F)c2)nc1	0.0605994
80522366	C[S@@](=O)c1ccc(NC(=O)c2cc(-n3cccn3)ccn2)cc1	0.0605994
149503400	CC(C)(C)OC(=O)N[C@@H](C(=O)O)[C@@H](O)CCc1ccccc1	0.0605993
3295673	NC(=O)NC(=O)COC(=O)c1ccccc1NC(=O)c1ccco1	0.0605993
923532	Cc1ccc(NCc2nnc(SCC(=O)Nc3ccccc3)n2C[C@@H]2CCCO2)c(C)c1	0.0605993
199782567	Nc1ccc([C@H]2CNC(=O)C2)cn1	0.0605992
253503706	C[C@]12CCC(=O)C=C1CC[C@H]1[C@H]2C(=O)C[C@@]2(C)[C@@H]1CC[C@]2(O)C(=O)COC(=O)CCC(=O)ON1C(=O)CCC1=O	0.0605992
1615152085	CC[C@@H](C)[C@H](C(=O)NCC(=O)OC)n1cnnn1	0.0605992
1130147	Cc1ccc(CN2C(=O)/C(=C/c3ccc(C)s3)SC2=S)cc1	0.0605991
232499586	CC(C)(C)OC(=O)N[C@H](C(=O)O)c1ccc(F)cc1Br	0.0605991
426410474	CC[C@@H]1c2cccn2CCN1C(=O)NCCc1nc(-c2cccnc2)n[nH]1	0.0605991
833460037	CC(C)(NC(=O)Cn1cnc(-c2ccccc2)n1)C(=O)O	0.0605987
738515025	Cc1ccc(C(=O)N[C@@H](C(=O)O)c2cc(F)ccc2F)c(O)n1	0.0605987
7343382	Cn1c(N/N=C/c2cccc([N+](=O)[O-])c2)nc2ccccc21	0.0605987
1866810	COc1ccc(-n2c(SCC(=O)Nc3ccc(Oc4ccccc4)cc3)nnc2-c2ccc(C(C)(C)C)cc2)cc1	0.0605987
426500029	CSCC[C@H](NC(=O)Cc1sc(C)nc1C)C(=O)O	0.0605986
426734512	COCCN(CC(=O)O)C(=O)[C@@]1(c2cccs2)CC1(C)C	0.0605986
11945236	O=C(O)c1cc2c(c(CSc3nnc(-c4ccccc4)o3)c1)OCOC2	0.0605986
8652361	O=C(O)Cc1n[nH]c(=O)c2ccccc12	0.0605986
13842663	CCn1c(COc2ccc(C(C)C)cc2)nnc1SCC(=O)Nc1ccccc1C	0.0605985
20256520	CC(C)(C)NC(=O)Nc1ccccc1C(=O)O	0.0605985
9339042	C[C@@H](NC(=O)c1ccc(N2CCCC2)c([N+](=O)[O-])c1)c1ccc(S(N)(=O)=O)cc1	0.0605985
257328619	CC(=O)N1CCC[C@H](Cc2cnc(-c3cccc(C(=O)O)c3)cn2)C1	0.0605984
78773339	CN(C)c1ccccc1NS(=O)(=O)c1ccc([N+](=O)[O-])s1	0.0605983
188977289	O=C(NCc1ccnc(-n2ccnc2)c1)c1c[nH]nc1-c1ccsc1	0.0605983
96901834	O=C1C[C@@H](SC2=NCCS2)C(=O)N1c1cccc(Cl)c1Cl	0.0605982
101233485	CCCOc1cccc(-c2nn(-c3ccccc3)cc2/C=C2\SC(=S)N([C@H]3CCS(=O)(=O)C3)C2=O)c1	0.0605982
5372386	CC/N=C1\S/C(=C\c2cccc(Cl)c2)C(=O)N1CC	0.0605981
2146175	CCn1c(SCC(=O)Nc2ccc(C(=O)O)cc2)nnc1[C@@H](C)NC(=O)c1ccccc1Cl	0.0605981
33705040	CCn1c(CNC(=O)c2ccccc2Br)nnc1SCC(=O)Nc1cccc(C)c1	0.060598
1857691218	CC[C@@]12COC(=O)N1CCN(C(=O)Cn1c(=O)oc3ccccc31)C2	0.0605979
69702576	Cc1ccc(S(=O)(=O)NCC[S@@](=O)Cc2ccccc2)s1	0.0605979
81533189	C[C@@H](NC(=O)CN1CC[C@H](N(C)Cc2ccccc2)C1)C(=O)N(C)C	0.0605978
12580372	COC(=O)[C@@H]1c2sc(=O)[nH]c2S[C@@H]2C(=O)N(c3ccc(Cl)cc3)C(=O)[C@@H]21	0.0605977
262973157	O=C(O)[C@H]1CCCN(C(=O)Nc2ccnc(OCC(F)(F)F)c2)C1	0.0605977
136202247	CSc1ccc(C(=O)N[C@@H](CC(=O)O)C(C)C)cc1	0.0605976
5455507	CCC1=C(C)C(=S)S[N+]1(C)C1CCCCC1	0.0605976
59514437	COc1ccc(N2C(=O)/C(=C/c3c(C)cc(C)cc3C)SC2=S)cc1	0.0605976
1565507559	Cn1ccnc1SCCNC(=O)[C@@H]1CC[C@H](C(=O)O)C1	0.0605976
1615604593	COc1ccc(COCC(=O)N(C)[C@H]2CC[S@@](=N)(=O)C2)cc1	0.0605975
22591770	CCOC(=O)[C@@H]1CCCCN1Cc1ccc([N+](=O)[O-])s1	0.0605974
269603951	C[C@@H](N)[C@H]1CCCCN1S(=O)(=O)c1cccc(C(N)=O)c1	0.0605974
77433	Cc1cccc(C(=O)O)c1NC(=O)[C@@H](C)Oc1ccccc1	0.0605974
14601520	O=C(CN1C(=O)[C@@H]2[C@@H](C1=O)[C@H]1C=C[C@@H]2C1)NOCc1ccccc1	0.0605974
1888834208	CN1C(=O)[C@@H]2CN(c3nccc(C#N)n3)C[C@H]2C1=O	0.0605973
48294360	C[C@H](NC(=O)[C@@H](C)Sc1ccc(Br)cc1)C(N)=O	0.0605973
55393512	CCSc1nnc(-c2ccccc2NC(=O)[C@H](CC)n2cccn2)c(=O)[nH]1	0.0605972
15065335	O=C(CCCn1nnnc1CN1CCc2ccccc2C1)NCCc1cscn1	0.0605972
22110147	COc1cc(CNn2c(-c3ccccc3)n[nH]c2=S)cc(Br)c1OCc1ccc(F)cc1	0.0605972
1704300588	CN(C)S(=O)(=O)C[C@@H]1COC[C@H]1NC(=O)Cc1ccccc1O	0.0605971
757133098	N#CCNc1ccc(C#N)nc1	0.0605971
101194270	CCOC(=O)c1ccc(N2C(=O)[C@@H]3[C@H]4C=C[C@@](CO)(O4)[C@H]3C2=O)cc1	0.0605971
5180261	CSCC[C@H](NC(=O)Nc1ccc(S(N)(=O)=O)cc1)C(=O)O	0.0605971
32666035	COc1ccccc1CCC(=O)Oc1ccc(Cl)c2cccnc12	0.060597
408656332	O=C(COC(=O)[C@@H]1[C@@H]2C[C@@H]3[C@H]1C(=O)O[C@H]3C2)c1ccc(OC(=O)c2cccs2)cc1	0.060597
5552455	C=CCOc1ccc(/C=C2\SC(=O)N(CCCC)C2=O)cc1	0.060597
534635304	CCCOC[C@@H]1CCN(Cc2cccc(C(=O)O)n2)C1	0.060597
4832070	COc1cc([N+](=O)[O-])ccc1NC(=O)CSc1ncn[nH]1	0.060597
219031699	C[C@H](N)c1ccc(B2OC(C)(C)C(C)(C)O2)cc1	0.060597
229261334	C[C@@H]1C[C@@H](N2CCC[C@@H](NS(C)(=O)=O)C2)C(=O)O1	0.0605969
251155262	CC1(C)[C@H]2CC[C@@]1(C)[C@H](NC(=O)CN1C(=O)[C@H]3[C@H](C1=O)[C@H]1C=C[C@H]3C1)C2	0.0605969
22151231	O=C(O)[C@H]1Cc2ccccc2CN1C(=O)c1cccs1	0.0605969
17989037	O=C(COC(=O)c1ccccc1N1C(=O)[C@H]2CC=CC[C@@H]2C1=O)c1ccc([N+](=O)[O-])cc1	0.0605969
268935243	C[C@]1(C(=O)O)CCN(C(=O)c2cn(Cc3ccccc3)nn2)C1	0.0605968
225971852	O=C(O)[C@@H]1CN(C(=O)c2cc(Cl)ccc2Br)CCO1	0.0605966
223930801	COc1ccc(CSCC(=O)Nc2nnc(-c3ccccc3)s2)cc1	0.0605966
2325855753	O=C(OC1CCCC1)c1ccc(-c2ccncc2)cc1	0.0605965
248818285	NC(=O)[C@@H]1CC[C@@H](C(=O)N2CCCCC[C@@H]2/C=C/c2cccs2)O1	0.0605965
299054	CCOC(=O)c1ccc(NC(=O)[C@@H]2CC(=O)N=C(NC)S2)cc1	0.0605964
252511774	CCCCCNC(=O)[C@H]1[C@@H]2C(=O)N(CC(F)(F)F)C(=O)[C@@H]2C=C[C@H]1C	0.0605962
101667560	CCOc1ccc2nc(/N=C/c3cc(Cl)cc(Cl)c3O)sc2c1	0.0605962
100496596	O=C1NC(=S)N/C1=C1\C(=O)Nc2ccc(F)cc21	0.0605962
5002557	O=C1/C(=C/C=C/C=C/Nc2ccccc2)SC(=S)N1c1ccccc1	0.0605961
91493104	CCNC(=O)[C@@H]1C[C@H](NC(=O)CCn2cccn2)CN1Cc1cccnc1	0.0605961
90610591	COc1ccccc1S(=O)(=O)NCc1ccc(C(=O)c2cccs2)s1	0.060596
1023991	O=S1(=O)[C@@H]2CC=C[C@H]1CC[C@@H]2O	0.060596
4814692	CCc1nnc(NC(=O)CSc2nnc(-c3ccccc3F)n2CC)s1	0.060596
2522422	C=CCn1c(SCc2ccc(Cl)c(Cl)c2)nnc1-c1ccco1	0.060596
241338687	N#CCCS(=O)(=O)NCCc1cccc(F)c1	0.0605959
64875423	COc1ccc(-c2n[nH]c(CN3CCN(C(=O)OC(C)(C)C)CC3)n2)cc1	0.0605959
100689233	COc1ccc2occ(/C=C3\NC(=S)NC3=O)c(=O)c2c1	0.0605958
408717673	Nc1nnc(-c2ccn(C(F)F)n2)s1	0.0605957
1857682069	CC[C@@]12COC(=O)N1CCN(C(=O)c1cc(OC)ccn1)C2	0.0605957
96193308	CC1=NN(c2ccc(Cl)c(C(=O)O)c2)C(=O)/C1=C\c1ccc(O)cc1	0.0605956
75934008	O=C(O)C1(c2cc(Cl)ccc2F)CCC1	0.0605955
409161319	O=C1[C@@H]2C3c4ccccc4C(c4ccccc43)[C@@H]2C(=O)N1/N=C/c1cccc(OCc2ccccc2Cl)c1	0.0605955
408642825	O=C(CN(C(=O)c1ccc([N+](=O)[O-])cc1)N1C(=O)[C@@H]2[C@H]3C=C[C@@H]([C@@H]4C[C@@H]34)[C@H]2C1=O)c1ccc(Cl)cc1	0.0605955
36533256	FC(F)Oc1ccc(CS)cc1	0.0605952
221285382	O=C(O)c1ccc(CNC(=O)c2cccc3cccnc23)o1	0.0605952
8457863	O=C(CSc1nc2ccccc2[nH]1)N(Cc1ccco1)[C@H]1CCS(=O)(=O)C1	0.0605952
59488768	COc1ccc(/C=N/Nc2ccc([N+](=O)[O-])cc2S(N)(=O)=O)cc1O	0.0605952
50921242	O=C(O)CC[C@@H]1CCCCN1C(=O)c1ccoc1	0.0605951
102367069	N#Cc1cc([N+](=O)[O-])ccc1NC(=O)COC(=O)CN1C(=O)[C@@H]2CCCC[C@H]2C1=O	0.0605951
1875395302	CN=[S@@]1(=O)CCC[C@@]2(CCCN2C(=O)c2nc3cnccc3s2)C1	0.060595
21838803	CS(=O)(=O)N1CCN(C(=O)COC(=O)c2ccccn2)CC1	0.0605947
5371395	COc1ccc(/C=C2\SC(=S)N(C(C)(C)C)C2=O)cc1OC	0.0605945
40139532	N#Cc1cccc(COc2cccc(/C=C3\SC(=S)N=C3O)c2)c1	0.0605945
238198075	O=C(O)c1cc(S(=O)(=O)N2CCCN(Cc3ccccc3)CC2)ccc1F	0.0605944
9303930	Cn1c(SCC(=O)N2CCc3ccccc3C2)nnc1-c1ccc(F)cc1	0.0605943
13712090	COc1cccc(/C=C2\SC(=S)N(c3cccc(Cl)c3)C2=O)c1OC	0.0605943
12924421	NC(=O)c1cccc(NC(=O)Cc2ccsc2)c1	0.0605943
79630	O=C(CSc1nnc2ccccn12)Nc1ccc2ccccc2c1	0.0605942
1582198	CCOC(=O)[C@H]1NC(=O)[C@@H](C(=O)OCC)NC1=O	0.0605942
16713455	Cc1ccc(NC(=O)CSc2nnc(-c3ccco3)n2Cc2ccco2)c(Br)c1	0.0605942
1857729433	N[C@@H]1CS(=O)(=O)[C@H]2CN(C(=O)Cc3noc4ccccc34)C[C@@H]12	0.0605941
89764653	O=C1CNC(=O)N1CCCSCc1csc(Br)c1	0.0605939
408903610	C=CCN1C(=O)/C(=C/c2cc(Br)c(OC)c(I)c2)C(=O)NC1=S	0.0605939
40050987	COC(=O)CCC(=O)Nc1ccc2ccccc2n1	0.0605937
248044934	C[C@@H]1CCCN(S(=O)(=O)N2CCC[C@H]2C(=O)N(C)C)C1	0.0605937
56988510	CCOC(=O)[C@H](Cc1ccccc1)NC(=O)Cn1cnnn1	0.0605937
3330371	O=C(COC(=O)c1cccc(Oc2ccccc2)c1)Nc1ccc(S(=O)(=O)N2CCOCC2)cc1	0.0605937
1318634431	CN1CC[C@H](Sc2nncn2C)C1=O	0.0605936
12544630	NC(=O)Cn1c(SCc2cn3ccccc3n2)nnc1-c1cccs1	0.0605936
13345406	Cc1ccc(NS(=O)(=O)c2ccc(Br)c(C(=O)O)c2)cc1C	0.0605936
239402703	C=CCON1C(=O)[C@@H]2[C@H]3O[C@@H]([C@@H]2C1=O)[C@@H]1[C@H]3[C@@]2(Cl)C(Cl)=C(Cl)[C@@]1(Cl)C2(Cl)Cl	0.0605936
1734729	Cc1cc(=O)cc(C(=O)O)o1	0.0605936
576141556	CC(C)(C#N)CCSCc1cc(Cl)cc2cccnc12	0.0605936
149411224	COC(=O)COC(=O)Oc1ccccc1	0.0605936
100265345	COc1ccc([C@H]2NC(=O)N=C(C)[C@@H]2C(=O)O)cc1	0.0605935
6223165	Oc1ccc(/C=N/NC(=S)NCc2ccccc2)cc1	0.0605935
13895782	O=C(c1cccs1)N1N=C(c2ccc(Br)cc2)C[C@@H]1c1ccccc1O	0.0605935
8853097	C=C(C)COC(=O)c1ccc(Cl)c(S(N)(=O)=O)c1	0.0605935
8838812	COc1cccc(N2C[C@H](CNS(=O)(=O)c3cccc(Cl)c3)OC2=O)c1	0.0605933
4585954	Nn1c(SCC(=O)Nc2cccc(Cl)c2Cl)nnc1-c1ccncc1	0.0605933
43427354	O=[N+]([O-])c1ccc(-c2ccc([N+](=O)[O-])cc2[N+](=O)[O-])c([N+](=O)[O-])c1	0.0605933
224062616	O=C(CCSc1ccc(Cl)cc1)Nc1nnc(SCc2ccccc2)s1	0.0605933
238259576	CCOC(=O)c1cc(O)cc([N+](=O)[O-])c1	0.0605932
2976991	O=S(=O)(Oc1ccc(/C=N/O)cc1)c1ccccc1	0.0605931
32925294	CCCc1nnc(S)n1CC(=O)N[C@H](CC(C)(C)C)c1ccccc1	0.0605931
239073273	O=C(O)[C@@H]1[C@H]2C=C[C@@H]([C@@H]3C[C@H]23)[C@H]1C(=O)Nc1ccc(OCc2ccccc2)cc1	0.060593
45027734	COC(=O)[C@H]1[C@@H]2CC[C@@H]2[C@@H]1C(=O)OC	0.060593
575243118	CCOC(=O)c1ccc(C(=O)C(F)(F)Cl)cc1	0.0605929
16490571	CCOc1ccc(C(=O)CCC(=O)NCCc2nc3ccccc3[nH]2)cc1	0.0605928
2710888	C[C@@H]1S[C@@H](C)C(=O)N(CC(=O)Nc2cccc3ccccc23)C1=O	0.0605928
72227718	COc1cccc(N2C(=O)[C@@H](N)[C@H]2c2ccccc2)c1	0.0605928
8089981	CCn1c(CCc2ccccc2)nnc1SCC(=O)N(C(C)C)C(C)C	0.0605927
103537916	O=C1[C@H]2C(c3cccc([N+](=O)[O-])c3)=NO[C@H]2C(=O)N1c1ccc2ccccc2c1	0.0605926
408725454	Cc1ccc(-n2nc(C(=O)O)cc2-c2cccc3ccccc23)cc1	0.0605925
34623690	O=C(OC[C@@H]1OCCS1)c1ccccc1	0.0605924
7107010	COc1ccc(CC(=O)Nc2cc(S(N)(=O)=O)ccc2N(C)C)cc1OC	0.0605923
6097116	O=C(CSc1nnc2n1CCCCC2)N[C@H]1CCCc2ccccc21	0.0605923
4125019	Cc1ccc(C(=O)C[C@@H](C(=O)O)n2ccc(C)n2)cc1	0.0605921
202527659	C[C@H]1C=C(B2OC(C)(C)C(C)(C)O2)CCC1	0.0605921
409381499	Cc1cccc(NC(=O)[C@H](OC(=O)c2ccccc2Cl)[C@H](OC(=O)c2ccccc2Cl)C(=O)O)c1	0.060592
1740816829	CC1=CC(C)(C)N2C(=O)[C@](O)([C@H]3COCCC3=O)c3cccc1c32	0.060592
27872338	CN(C(=O)c1cc2ccccc2cc1C(=O)[C@H](c1cccc2ccccc12)P(=O)(O)O)C1CCN(C(=O)c2ccccc2)CC1	0.0605918
498051155	CC(C)(C)OC(=O)NC(C)(C)[C@@H](NCc1ccccc1)C(=O)O	0.0605917
189175043	CC(=O)NCCc1ccc(S(=O)(=O)N2C[C@@H](CO)[C@H](C)C2)s1	0.0605917
1704312611	COc1ccc(CNC(=O)CN2C[C@@]3(C(=O)O)C[C@@]3(C(=O)O)C2)cc1OC	0.0605916
2855949	CCn1c(SCC(=O)Nc2ccc(I)cc2)nnc1-c1ccco1	0.0605916
2574882	NS(=O)(=O)c1cc(F)c(F)cc1F	0.0605912
408718211	CN(C)c1nc(=NCc2ccccc2)nc(N/N=C/c2cc(Cl)cc(Br)c2O)[nH]1	0.0605911
93441232	COC(=O)[C@@H]1C[C@H](O)CN1Cc1cccc(-n2cccn2)c1	0.0605911
262910715	C[C@H](C(=O)O)N(C)C(=O)c1ccc2c(c1)NC(=O)CCS2	0.0605911
408717585	NS(=O)(=O)c1cnn(CC(F)F)c1I	0.060591
228453	O=C(O)/C=C(/c1ccccc1)C(F)(F)F	0.060591
5130571	COc1ccc(NC(=O)CSc2nc(-c3ccccc3)c(C#N)c(=O)[nH]2)cc1	0.060591
36594879	O=C(O)CC[C@H]1NC(=O)N(Cc2ccccc2)C1=O	0.0605909
30899101	CN(Cc1cccc(Cl)c1Cl)C(=O)c1ccc(NC(N)=O)cc1	0.0605909
68275396	Fc1cccc(CSc2nncn2CCc2ccccn2)c1F	0.0605908
48383442	COc1cc(NC(=O)[C@H]2CC=CC[C@H]2C(=O)O)ccc1NC(C)=O	0.0605908
96191772	Cn1c(S[C@@H](C(=O)O)c2ccccc2)nnc1-c1ccco1	0.0605908
166528	CC(C)c1nnc(NCC(C)(C)C)s1	0.0605907
5614958	CCCCN1C(=S)S[C@]2(C)CS(=O)(=O)C[C@H]12	0.0605907
544393604	COC(=O)[C@H]1[C@H](C(=O)OC)[C@H]2CC[C@H]1N2c1nc(C)cc(C(F)(F)F)n1	0.0605907
96428316	C[C@H]1C[C@@H](c2ccccc2)[C@H](C)N1S(=O)(=O)CCCC#N	0.0605906
9831828	O=C(CSc1nnc(-c2cccc(Cl)c2)o1)Nc1ccccc1C(=O)NC1CC1	0.0605906
83049132	O=C(O)C1(c2ccc(F)c(F)c2)CCCC1	0.0605905
37250132	COc1ccc(-n2ncc(C(=O)O)c2N)cc1	0.0605904
4825553	COC(=O)[C@@H]1CCCC[C@H]1C(=O)OC	0.0605903
5718588	CCOc1ccc(/C=C2\SC(=S)N(Cc3ccccc3)C2=O)cc1	0.0605902
17293430	Cc1cc(C)n(C(=N)N[N+](=O)[O-])n1	0.0605901
194423745	COC(=O)CCc1csc(-c2cccc([N+](=O)[O-])c2)n1	0.06059
98016229	Cc1cc(N2CCC[C@H](CS(N)(=O)=O)C2)c(Cl)cc1[N+](=O)[O-]	0.0605899
5526542	COc1c(O)ccc(C=C2C(=O)NC(=S)NC2=O)c1[N+](=O)[O-]	0.0605898
1875322780	Cn1cc(-c2cccc(NC(=O)c3cc(-c4ccoc4)[nH]n3)c2)cn1	0.0605898
4323141	CCOc1ccccc1C(=O)NCCS(=O)(=O)N1CCN(c2ccccc2)CC1	0.0605898
72121926	CN1C[C@]2(CCCN(C(=O)c3ncccc3O)C2)OC1=O	0.0605898
3567295	CSc1cccc(NC(=O)COC(=O)c2ccccn2)c1	0.0605897
54500113	O=C(Cc1cccc2ccccc12)N[C@@H](C(=O)O)C1CC1	0.0605896
17545457	O=C1CCC(=O)N(O)CCCCCNC(=O)CCC(=O)N(O)CCCCNC(=O)CCC(=O)N(O)CCCCCN1	0.0605896
13222496	CCC(C)(C)C1CCC(NC(=O)CSc2nc3nc(C)c(CC(=O)O)c(C)n3n2)CC1	0.0605896
4773042	CC(=O)OC[C@@H](OC(C)=O)[C@@H](OC(C)=O)[C@H](OC(C)=O)C(S)S	0.0605895
33507833	O=C(O)c1csc(Nc2cccc(C(F)(F)F)c2)n1	0.0605894
20237870	COc1ccc(CSCC(=O)Nc2ccc(OCc3ccccc3)cc2)cc1	0.0605894
101319012	CN1/C(=N\C(=O)Cc2ccccc2Cl)S[C@@H]2CS(=O)(=O)C[C@@H]21	0.0605893
26476390	CCOc1ccccc1C(=O)N1CCSC1=S	0.0605893
19941724	COC(=O)[C@@H]1NCSC1(C)C	0.0605893
38528935	CC[C@H](O)[C@@H](NC(=O)OC(C)(C)C)C(=O)O	0.0605893
66054184	COC(=O)c1ccnc2c1OCCO2	0.0605893
33359054	CC(C)(C)OC(=O)N1CCC(=O)[C@H](C#N)C1	0.0605891
3159450	NC(=S)N/N=C/c1cc(-c2ccccc2)oc1Cl	0.0605889
101929563	CCCc1cc(=O)[nH]c(SCC(=O)N2C[C@@]3(C)C[C@H]2CC(C)(C)C3)n1	0.0605888
9012886	O=C(O)CN1C(=O)C(=O)/C(=C(/O)c2ccc([N+](=O)[O-])cc2)[C@@H]1c1ccccc1F	0.0605887
4132703	CC(C)(C)c1cc(Cl)c(O)c(/N=C/c2cccc([N+](=O)[O-])c2O)c1	0.0605887
10231663	COc1ccc(CN2C(=O)/C(=C/c3ccc(C(F)(F)F)cc3)SC2=S)cc1	0.0605886
12524113	CN1/C(=C/C(=O)C(F)(F)F)Sc2ccccc21	0.0605886
263565002	C[C@H](CN(C)c1cncc(-n2cccn2)n1)C(=O)O	0.0605885
12648447	O=C(O)CC(=O)[C@@H]1CCCN(C(=O)OCc2ccccc2)C1	0.0605885
97757089	COC(=O)c1cc(F)cc(-c2ccc(OC)cc2OC)c1	0.0605885
3301364	CC(C)c1ccc(Nc2nnc(SCC(=O)NC(C)(C)C)s2)cc1	0.0605885
95530052	O=C(Cn1nnnc1CN1CCCC1)NCc1csc(-c2cnccn2)n1	0.0605885
101171279	O=C1[C@@H]2[C@H](C(=O)N1CNc1ccccn1)[C@@H]1C=C[C@@H]2C1	0.0605883
260313197	CCOC(=O)Cc1cc(F)c(F)c([N+](=O)[O-])c1	0.0605883
9646552	COc1ccc(-c2nnc(SCC(=O)Nc3cc(C(C)(C)C)no3)n2C(C)C)cc1	0.0605882
328628829	CCN(CC(=O)O)C1CC(/N=C(/O)c2cccc(C(=N)O)c2)C1	0.0605881
5866201	Cc1ccc(-c2n[nH]c(S[C@H](C)c3ccccc3)n2)cc1	0.0605879
409307199	O=c1c2ccccc2nc(-c2cc3ccccc3o2)n1N=Cc1cc([N+](=O)[O-])ccc1OCc1cccc2ccccc12	0.0605878
1848350196	O=C(NCc1nc(Br)n[nH]1)c1ccccc1	0.0605876
1857793052	O=C1NC(=O)C(=Cc2ccc(O)cc2)S1	0.0605875
217760126	CS(=O)(=O)[C@H](C(N)=S)C1CCCCC1	0.0605874
2810586	CC(=O)c1ccc(NC(=O)CCC(=O)O[C@H](C)C(=O)c2ccc(C)cc2)cc1	0.0605874
409385501	CCn1c(COc2ccc(Cl)cc2)nnc1SCC(=O)N1c2ccccc2Sc2ccccc21	0.0605874
8922126	O=C(COC(=O)c1cncc(Br)c1)NC(=O)c1ccco1	0.0605873
238528014	N#Cc1c(F)ccc2occc12	0.0605873
629378761	COC[C@@]1(C)CN(Cc2ccsc2C(=O)O)CCO1	0.0605872
95388058	O=C(O)[C@@H](c1ccc2c(c1)OCCO2)N1CCC(N2CCSCC2)CC1	0.0605872
9478143	O=C(CSc1nnnn1C[C@H]1CCCO1)N[C@@H]1CCCc2ccccc21	0.0605872
98213433	CN(C)Cc1c(O)ccc2oc(-c3ccccc3)c(C(=O)O)c12	0.0605871
222283483	COc1cc(/C=N/N2C(=O)[C@@H]3[C@@H](C2=O)[C@@H]2C=C[C@@H]3CC2)cc(I)c1O	0.0605871
2584572	CCOC(=O)[C@H](C)C=O	0.0605871
1703489	C[C@H](NC(=O)c1cnc2ccccc2n1)C(=O)NCC(=O)O	0.0605871
6363869	CC(C)(C)OC(=O)N[C@H](CCC(=O)OCc1ccccc1)CC(=O)O	0.0605871
9744106	CCOC(=O)c1ccccc1NC(=O)CSc1nnc(NC(=O)Nc2ccccc2)s1	0.0605871
97420	Nc1cccc(C(=O)OC2CSC2)c1	0.0605871
299783021	Cc1ccc2[nH]c([C@H](NC(=O)c3n[nH]nc3C)C(C)C)nc2c1	0.060587
36832987	O=C(Nc1ccc2ccccc2c1)[C@@H]1CC(c2cccc(F)c2)=NO1	0.060587
200586788	NC(=O)c1ccc(-c2ccc(N3CCNCC3)cc2)cc1	0.060587
10422394	NC(=O)[C@H](Sc1nnnn1C1CCCCC1)c1ccc(F)cc1	0.0605869
101302834	COc1ccc(CCN2/C(=N\C(C)=O)S[C@H]3CS(=O)(=O)C[C@H]32)cc1	0.0605869
4252601	COc1cccc(/C=C/C(=O)c2ccccc2O)c1	0.0605868
32101529	Oc1c(/C=N/c2ccccc2)ccc2ccccc12	0.0605867
13117056	O=C(CSc1nnc(NCc2ccccc2)s1)NC[C@@H]1COc2ccccc2O1	0.0605866
5325324	O=C(/N=C1\S[C@@H]2CS(=O)(=O)C[C@@H]2N1c1cccc(F)c1)C1CC1	0.0605866
16284803	Cc1ccc(N2C(=O)/C(=C/c3cc4c(cc3Br)OCO4)SC2=S)c(C)c1	0.0605866
409165237	Cc1cccc(-c2nnc(SCC(=O)Nc3ccc(I)cc3C)n2N)c1	0.0605865
224533851	COc1cccc(N2C(=S)N[C@H](c3ccccn3)[C@H]2c2cc(C)n(-c3ccccc3C(=O)O)c2C)c1	0.0605865
26464956	CC(=O)Nc1ccc(S(=O)(=O)Oc2ccccc2/C=C2\SC(=S)N=C2O)cc1	0.0605864
111282583	Cc1nnc(CN(C)CCn2cccn2)o1	0.0605864
9295224	Cc1ccccc1NC(=O)[C@H]1Sc2nnc(COc3ccccc3)n2N[C@H]1c1ccccc1	0.0605864
793574	COC(=O)CSc1nnc(-c2ccccc2OC)n1-c1ccccc1	0.0605863
416305	Nc1cc(N)nc(SCc2ccc(C(=O)O)cc2)n1	0.0605862
72209690	O=C(O)c1cc([N+](=O)[O-])n(CC(F)F)n1	0.0605861
28536141	COc1ccc(CSc2nnc(NCc3ccccc3)c(=O)n2N)cc1	0.060586
10240197	C=CCn1c(SCC(=O)NC[C@H](CC)c2ccccc2)nnc1-c1ccc(Cl)cc1	0.0605859
91690615	COc1ccc(C(=O)N2CCC3(CC2)NC(=O)C[C@H]3C(=O)O)cc1F	0.0605859
149438128	CC(=O)[C@H](C#N)c1ccc([N+](=O)[O-])cc1	0.0605858
100239201	CCOC(=O)[C@@H]1/C(=N/NS(=O)(=O)c2ccc(C)cc2)C[C@](C)(O)[C@@H](C(=O)OCC)[C@@H]1c1ccc(N(C)C)cc1	0.0605858
257295276	CCN1C(=O)C[C@@H](C(=O)NCCc2nccs2)[C@@H]1c1ccc(OC)cc1	0.0605858
262963838	Cn1cc(CCC(=O)N2CC[C@](C(=O)O)(C(F)(F)F)C2)c2ccccc21	0.0605857
61817397	O=C(O)Cn1nc2n(c1=O)CCCC2	0.0605857
426498351	CO[C@H]1CN(C(=O)c2cc(=O)n(C)c3ccccc23)C[C@@H]1O	0.0605857
935598747	CC(C)(C)C(=O)N1CCC[C@@H]1C(=O)Nc1cnn[nH]1	0.0605856
71763124	CC1=NO[C@@H](C(=O)NCCCc2nc3ccccc3s2)C1	0.0605855
15831104	CCc1cccc(C)c1NC(=O)CSc1cnnc(O)n1	0.0605855
262050439	O=C(O)c1cccc(C(=O)N(CC2CCC2)CC(F)(F)F)n1	0.0605855
9451133	O=C(Nc1cc(-c2ccccc2)sc1C(=O)O)c1cccs1	0.0605854
2447615	COc1ccc(-c2nnc(SCC(=O)Nc3cccc(C)c3)n2-c2ccccc2)cc1	0.0605853
71280162	O=C(Cn1nc2c(cc1=O)CSCC2)N[C@@H](Cc1ccccc1)C(=O)O	0.0605853
8089963	CCn1c(CNC(=O)c2ccccc2C)nn(CC(=O)Nc2ncccn2)c1=S	0.0605851
1555774	Cc1cc([C@H](O)c2ccccn2)c2ccccc2n1	0.0605851
45929293	CCCS(=O)(=O)Oc1ccc2ccccc2c1	0.0605849
96409593	COCCS(=O)(=O)NCc1cccc(-n2cccn2)c1	0.0605849
224880494	COC(=O)CSc1nnc(NC(=O)c2cccc(Cl)c2)s1	0.0605848
2461336	CC(=O)NC1=NN(C(C)=O)[C@H](/C(Cl)=C/c2ccc([N+](=O)[O-])cc2)S1	0.0605846
9884905	CCc1ccc(NC(=O)[C@@H](C)Sc2nnc(-c3ccccc3Br)n2N)cc1	0.0605846
1063859	O=C1c2ccccc2[C@](O)(c2ccccc2)N1c1ccc2c(c1)OCCO2	0.0605846
245226810	O=C1[C@H]2[C@H](C(=O)N1/N=C/c1cc3c(cc1Br)OCO3)[C@H]1C=C[C@H]2C12CC2	0.0605845
1615590067	Cc1cc(C(=O)NCCS(N)(=O)=O)c(-n2cccc2)s1	0.0605843
218047791	CCOC(=O)c1ccccc1NC(=O)CSCc1ccc([N+](=O)[O-])cc1	0.0605843
8872242	Clc1ccccc1COc1ccccc1/C=N/Nc1nc(Nc2ccccc2)nc(Nc2ccccc2)n1	0.0605841
225232485	S=C(NC1CCCC1)NC1CCN(Cc2ccccn2)CC1	0.0605841
31667466	COc1ccc(/C=N\Nc2nc(=O)cc(C)[nH]2)cc1O	0.060584
3332916	O=C(CSc1nnc(-c2cccs2)n1-c1ccccc1)N1CCN(c2ccccc2)CC1	0.060584
408536603	CN1C(=O)NC(=O)/C(=C\NC[C@H](O)c2ccc([N+](=O)[O-])cc2)C1=O	0.060584
394801	c1ccc2nncnc2c1	0.0605839
32098991	Cc1ccc([C@H](N)c2ccc3ccccc3c2O)cc1	0.0605836
96181140	CN1C(=O)C[C@@H](C(=O)NC2CCCCC2)[C@@H]1c1cccs1	0.0605835
35199396	CCn1c(SCC(=O)Nc2nccs2)nnc1[C@@H](NC(=O)c1ccc(OC)cc1)C(C)C	0.0605835
70687455	Cc1ccn([C@H](CC(=O)O)C(F)(F)F)n1	0.0605833
1772701828	Cc1nc2n(n1)CC(=O)NCCN(C(=O)c1cccnc1)CCCC(=O)N[C@@H](C)C(=O)N[C@H](Cc1ccccc1)C(=O)N[C@H]2C(C)C	0.0605833
44609334	Cc1nc(CN(C)C(=O)[C@H]2C[C@H]2C(=O)O)cs1	0.0605832
7605427	CCCc1nnc(SCC)n1CC	0.0605831
76065445	OCCCSc1nnc(CCc2ccccc2)o1	0.0605831
27756818	O=C(COc1ccc(Cl)c2cccnc12)c1ccccc1	0.0605831
262525776	O=C(O)[C@@H]1c2ccccc2CCN1C(=O)[C@H]1CC(=O)N(CC(F)(F)F)C1	0.0605831
79404810	CC(=O)N1CC[C@@H](NCC(=O)O)C1	0.0605829
65490914	O=C(NCc1csc(-c2cnccn2)n1)c1cccc(-n2cccn2)c1	0.0605829
97009329	O=C(N[C@H]1CC[C@H](C(=O)O)C1)c1ccc(Br)o1	0.0605829
575424780	O=S1(=O)C[C@@H]2[C@H](C1)N(S(=O)(=O)c1ccc(Cl)c(Cl)c1)[C@H]1CS(=O)(=O)C[C@@H]1N2S(=O)(=O)c1ccc(Cl)c(Cl)c1	0.0605825
1671863	CN1c2ccccc2Sc2c(C(=O)O)cccc21	0.0605824
1362811	CCCn1c(SCC(=O)NCCc2ccccc2)nnc1-c1ccccn1	0.0605824
95496165	Cc1ccc([N+](=O)[O-])c2c1CCN2	0.0605822
95463890	Cc1cc(C(=O)N[C@H](Cc2c[nH]c3ccccc23)C(=O)O)ncn1	0.0605822
224151025	C=CCSc1nnc(NC(=O)CN(Cc2ccccc2Cl)S(C)(=O)=O)s1	0.0605821
96186051	CCOC[C@@H]1CC[C@H]2[C@H](CCN2C(=O)c2cnccn2)O1	0.060582
575444425	CC1CCC(Cn2cc(B3OC(C)(C)C(C)(C)O3)cn2)CC1	0.060582
411801829	Nc1cc(CN2CCCC[C@H]2c2nc3ccccc3[nH]2)ccn1	0.060582
29218679	COC(=O)c1cc([N+](=O)[O-])ccc1N1CCN(C)CC1	0.0605819
199777753	Nc1ccc([C@H]2CCNC(=O)C2)c(C(F)(F)F)c1	0.0605818
15881947	O=C(CSc1nnc(C2CCCCC2)n1-n1cccc1)Nc1cccc(C(F)(F)F)c1	0.0605818
409404450	C=CCc1cc(C=NN2C(=O)[C@@H]3[C@H](C2=O)[C@H]2C=C[C@H]3C2)cc(OCC)c1O[C@H](C)C(=O)OCC	0.0605817
2328216	CCn1c(SCC(=O)c2ccc(Cl)cc2)nnc1-c1ccccc1Cl	0.0605816
2415294	COc1ccccc1-c1nnc(SCc2c(Cl)cccc2Cl)n1N	0.0605816
3454047	C[C@@H]1CN(C(=O)CSc2nc(-c3ccccc3)cs2)C[C@@H](C)O1	0.0605816
65624300	C=CCNC(=O)CN1CCN(Cc2nccn2CC)CC1	0.0605816
10166501	CCC1(CC)NC(=O)N(CC(=O)OCC(=O)c2cccc(OC)c2)C1=O	0.0605816
44722277	Cc1ccoc1C(=O)NC[C@@H]1CCS(=O)(=O)C1	0.0605816
12629303	Cc1ccc2[nH]c(SCCC(=O)NC(=O)NCc3ccccc3)nc2c1	0.0605814
6840457	Cc1ccc(/N=C/c2ccc(Sc3nnc(-c4ccccc4)[nH]3)c([N+](=O)[O-])c2)cc1	0.0605814
46328116	NS(=O)(=O)Cc1ccc(NC(=O)COc2cccc([N+](=O)[O-])c2)cc1	0.0605813
15936655	C[C@@H](C(=O)O)n1cc([N+](=O)[O-])c(C(F)(F)F)n1	0.0605813
3300244	CCOc1c(Br)cc(/C=C2\SC(=S)N(CCC(=O)O)C2=O)cc1OC	0.0605813
4995536	O=C1c2ccccc2C(=O)c2c(O)c3c(c(O)c21)CCC[C@@H]3O	0.0605812
2351501	COc1ccc(C(=O)CSc2nc3ncccc3[nH]2)cc1	0.0605812
409356236	CCC(C)(C)[C@@H]1CCC2=NN(C(=O)OC)[C@](O)(C(F)(F)F)[C@@H]2C1	0.0605811
224401651	Cc1cc([C@H]2[C@@H](c3ccccn3)NC(=S)N2c2ccc(F)cc2)c(C)n1-c1ccccc1C(=O)O	0.0605811
95406393	Cc1cc(F)cc(S(=O)(=O)Nc2cnn(CC#N)c2)c1	0.060581
149503170	CC(C)(C)OC(=O)N[C@H](C(=O)O)[C@@H](O)CCc1ccccc1	0.060581
13998976	COC(=O)c1ccc(N2CCC(O)CC2)c(N)c1	0.0605808
170644173	Cn1c(S)nnc1CNC(=O)[C@H]1C[C@@]12CCCc1ccccc12	0.0605807
71790241	Nc1cccc(OC(F)(F)F)c1N	0.0605806
13739435	CC1(C)SC(=S)N(CCc2ccccc2F)[C@@H]1N(O)C(=O)Nc1cccc(C(F)(F)F)c1	0.0605805
150422697	O=C(CCN1C(=O)S/C(=C2/SC(=O)N(CCC(=O)Nc3ccc(C(=O)O)cc3)C2=S)C1=S)Nc1ccc(C(=O)O)cc1	0.0605805
100454475	Oc1c(Br)cc(Br)cc1/C=N/c1ccc2nc(SCc3cc(Cl)ccc3Cl)sc2c1	0.0605805
95471418	CCOc1cccc(/C=N/c2ccc(-c3nn4c(C(F)(F)F)nnc4s3)cc2)c1O	0.0605805
1775991437	CN(C)[S@@](C)(=O)=NC(=O)[C@@H]1CCCN(CC(F)(F)F)C1=O	0.0605803
26840944	CCN(CC)P(=O)(/C(=C/F)NC(=O)C(Cl)(Cl)Cl)N(CC)CC	0.0605803
15108538	COC(=O)c1ccccc1SCC(=O)NCc1cc(Cl)c2ccccc2c1O	0.0605801
215964103	Cc1nc(SCC(N)=O)ccc1Br	0.0605801
55358030	C=CCn1cc(CN(CCO)Cc2nccn2C)c(C)n1	0.06058
333114081	COc1cc(C(=O)N2CCCCO2)sc1S(N)(=O)=O	0.0605798
35979920	CCc1nn(C)c(CC)c1C(=O)O	0.0605798
872324884	CC(=O)N1C[C@H](C(=O)O)[C@@H](c2cccc(F)c2)C1	0.0605798
252497503	Cc1cnn(CCC(=O)N2CCOC[C@H]2CC(=O)O)c1	0.0605795
169805619	CCCCOc1ccc(C2=CC(OB(F)F)=C(C(C)=O)[C@H](c3ccccc3OC)C2)cc1	0.0605795
868881	Cc1ccc(-c2nnc(SCC(=O)OC(C)C)n2-c2ccccc2)cc1	0.0605794
103691784	Cc1cc(C)cc(C(=O)[C@@H](C#N)C(=O)c2ccc3c(c2)NC(=O)CS3)c1	0.0605793
779047	O=C(Nc1cccc(NC(=O)c2cccs2)c1)c1ccc(-c2ccccc2)cc1	0.0605792
12444128	O=C(Cc1csc(SCC(=O)c2cccs2)n1)NCc1ccco1	0.0605792
97102435	Cc1cccc(CN(Cc2cccc(C)n2)C(=O)c2ncccc2O)n1	0.0605791
2325760301	O=C(NC1COC1)c1cccc(-c2nnco2)c1	0.060579
262907948	CNS(=O)(=O)c1cc(C(=O)N2CCO[C@@H](C(=O)O)C2)c(C)o1	0.060579
411637	Cc1cccc(-c2nnc(SCC(N)=O)o2)c1	0.0605788
95993971	N#CCCCS(=O)(=O)N1CCC[C@H]1CC(=O)c1ccc(F)cc1	0.0605787
2634044	Cc1cccc(NC(=O)CSc2nnc(-c3ccncc3)n2Cc2ccccc2)c1	0.0605787
263624422	N#Cc1cc(Br)c(C(=O)O)c(I)c1	0.0605787
58066333	Cc1csc(=O)n1CCOc1ccc(S(=O)(=O)N2CCCC2)cc1C(=O)O	0.0605786
1535542695	CC(C)(C)OC(=O)N[C@H]1CCC2(CC2)C[C@@H]1C(=O)O	0.0605786
1609021	C=C(C)COC(=O)CC(C)=O	0.0605786
85483073	CC(C)(C)OC(=O)c1ccc([C@H](CN)C(=O)O)cc1	0.0605786
45221707	O=[N+]([O-])c1ccc(NNCCO)cc1	0.0605786
1529198958	CC(C)N1C(=O)CO[C@H](C(=O)NCC(=O)NC2CC2)[C@H]1c1ccccc1	0.0605785
4792348	CCOC(=O)C1=C(C(=O)OCC)[C@](O)(C(=O)OCC)[C@@H](C(=O)OCC)O1	0.0605785
2335843	Cc1ccc(-n2c(SCc3nc4ccccc4[nH]3)nnc2-c2ccncc2)cc1	0.0605784
364839815	O=C(O)c1ccccc1C1CCN(C(=O)CC2CC2)CC1	0.0605784
5435177	Cc1ccccc1-c1nnc(S[C@H](C)c2nc3ccccc3c(=O)[nH]2)o1	0.0605784
3420336	COc1cccc(-c2nnc(SCC(=O)N[C@H]3CCCc4ccccc43)n2C)c1	0.0605784
9272594	COc1ccc(-c2nnc(SCC(=O)Nc3ccc(C#N)cc3)nc2-c2ccc(OC)cc2)cc1	0.0605783
22593216	O=C(O)CN(CCN(CCN(CC(=O)O)CC(=O)O)CC(=O)O)CCN(CC(=O)O)CC(=O)O	0.0605783
9457006	CN(C)c1ccc(CN(C(=O)[C@H]2[C@H](C=C(Cl)Cl)C2(C)C)[C@@H]2CCS(=O)(=O)C2)cc1	0.0605783
91690319	Cc1ccc(Oc2ccccc2CC(=O)O)cc1	0.0605782
28534765	Cc1ccc(C)c(NC(=O)CSc2nnc(-n3cccc3)n2Cc2ccccc2)c1	0.0605782
103530059	O=C(c1ccccc1)[C@H]1[C@@H]2C(=O)N(c3cccc([N+](=O)[O-])c3)C(=O)[C@@H]2[C@H]2CCCN21	0.0605781
13463363	CCOc1cc(C(=O)O)cc(Cl)c1OS(=O)(=O)c1ccccc1	0.0605781
32906129	CCc1cccc(CC)c1NC(=O)CSc1nc2ccc([N+](=O)[O-])cc2[nH]1	0.060578
22109804	CCCc1n[nH]c(=S)n1NCc1cc(Br)c(OCc2ccccc2Cl)c(OCC)c1	0.060578
12379183	C=C(C)CSc1ccccc1C(N)=O	0.0605779
58735651	O=C(OCc1ccc([N+](=O)[O-])cc1)[C@H]1CC(=O)N(CC(F)(F)F)C1	0.0605777
169748332	COc1ccc(COC2=CNC(C(=O)O)=C[C@H]2O)cc1	0.0605777
2447160	COc1ccccc1-c1nnc(SCC(=O)Nc2ccc(C)cc2)n1-c1ccc(Cl)cc1	0.0605776
439245483	Cc1ccc(CC(=O)Nc2ccc(F)c(-c3nc[nH]n3)c2)cn1	0.0605776
52175819	O=C(O)c1cc(C2CCOCC2)no1	0.0605776
334161223	CCOC(=O)C1=C(NC(=O)CSc2nnc3c4ccccc4n(CC)c3n2)S[C@H]2CCC[C@H]12	0.0605775
3281156	C[C@@H](NC(=S)NC(=O)C1CCCC1)c1ccccc1	0.0605775
5027343	CN(C)c1ccc2cc(C(=O)O)oc2c1	0.0605775
1615588205	O=C1NC(=O)[C@H](CCS(=O)(=O)N[C@H]2C[C@@H]2C2CCCCC2)N1	0.0605774
4566307	N=C(N)SCC1=CCS(=O)(=O)C1	0.0605774
71804167	C=C(Br)Cn1cnnc1[S@@](C)=O	0.0605773
408001039	NS(=O)(=O)[C@H]1CCN(C(=O)[C@H]2[C@@H]3CCC[C@@H]32)C1	0.0605773
2885015	CCOC(=O)c1ccc(CSc2nnc(-c3ccccc3)n2N)cc1	0.0605773
12808976	CN(Cc1ccccc1Br)C(=O)CSc1nnc(-c2cccc(Br)c2)o1	0.0605772
7562822	CC(=O)Oc1ccc(-c2ccc(C(=O)OCC#N)cc2)cc1	0.0605772
289759981	CCn1cc(S(=O)(=O)N2CC[C@H](C(=O)O)C(F)(F)C2)cn1	0.0605771
97114173	Cn1c(Cc2cccs2)nnc1S[C@H](Cc1ccccc1)C(N)=O	0.0605771
35624094	COc1ccc(/C=C2/SC(=S)N(CC(=O)Nc3ccc(O)c(C(=O)O)c3)C2=O)cc1	0.0605771
96097865	O=C(Nc1ccc(-n2cnnn2)cc1)c1ccc(-n2cncn2)nn1	0.060577
22988441	CCc1nc(COC(=O)CCn2c(=O)oc3ccccc32)cs1	0.060577
11863464	COc1ccc(Oc2ccc(-c3nc(C)c(C(=O)O)s3)cc2)cc1	0.0605769
32597772	CC(C)CNCc1ccc(-c2ccc(C(=O)O)s2)cc1	0.0605769
386167	Cc1cc(NC(=O)CSc2nnc(-c3ccncc3)o2)no1	0.0605769
4760068	CCOC(=O)[C@@H](C[N+](=O)[O-])c1ccccc1	0.0605769
408754518	CCc1ccccc1N1C(=O)/C(=C/c2ccc(I)o2)C(=O)NC1=S	0.0605769
45028396	COc1cccc(-c2ccsc2)n1	0.0605769
12096368	CC[C@H]1CCCCN1C(=O)[C@H](C)OC(=O)c1cccc(-n2cnnn2)c1	0.0605768
6554840	CC[C@@H](C(=O)N1N=C(C)C[C@]1(O)C(F)(F)F)n1nc([N+](=O)[O-])cc1C	0.0605768
244238	O=[N+]([O-])c1ccc(O)c(/C=N/c2ccc3ncccc3c2)c1	0.0605765
32854530	C[C@@H](Sc1nnc(NCCc2cccs2)s1)C(=O)Nc1ccc2c(c1)OCO2	0.0605765
11566484	CCc1ccc(S(=O)(=O)NCCC(=O)O)cc1	0.0605765
9643647	Cc1occc1-c1nnc(SCC(=O)Nc2ccc(N3CCCC3=O)cc2)n1Cc1ccccc1	0.0605764
6549465	O=C(CSc1nc(C2CC2)n(-c2ccccc2)n1)N[C@H]1CCCc2ccccc21	0.0605764
48429198	CNS(=O)(=O)c1cccc(C(=O)Nc2ccccn2)c1	0.0605763
408487314	O=C(NS(=O)(=O)C[C@H]1CCCCO1)c1ccsn1	0.0605763
12243242	C=C(Cl)CSc1nnc(CCNC(=O)c2cccc(Cn3cccn3)c2)n1-c1ccc(F)cc1	0.0605762
3271772	COc1ccc(OC)c(NC(=O)CSc2nnc(-c3ccc(C)cc3)n2N)c1	0.0605762
544393605	COC(=O)[C@@H]1[C@H](C(=O)OC)[C@H]2CC[C@H]1N2c1nc(C)cc(C(F)(F)F)n1	0.0605761
1569967247	CC(=O)O[C@H]1C=CC=C2C=C(C(N)=O)c3ccccc3[N+]([O-])=C21	0.060576
409199500	CSc1nnc(COc2ccccc2)n1NC(=O)CSc1nncn1N	0.060576
725376957	CCCCCCCC(=O)N1CCCSC1=S	0.060576
72228057	CCOc1ccc(N2C(=O)[C@H](N)[C@@H]2c2ccccc2)cc1	0.060576
23131201	CCS(=O)(=O)c1ccc(NC(=O)CSC(C)C)cc1	0.060576
5622282	CS(=O)(=O)Cc1ccc(C(=O)OCc2ccccc2)cc1	0.0605759
1972471	COc1ccccc1NC(=O)COC(=O)c1cccc2ccccc12	0.0605759
9344444	O=S1(=O)C[C@@H]2N=C(SCCCc3ccccc3)N(c3cccc(Cl)c3)[C@@H]2C1	0.0605758
85468717	O=C(N[C@@H]1C[C@H](CO)[C@H](O)C1)c1ccc2c(c1)OCO2	0.0605757
219568217	CC1(C)OB(c2ccc(Cl)c(C(=O)NC3CC3)c2)OC1(C)C	0.0605757
7944336	CNC(=S)N/N=C/c1cn(-c2ccccc2)nc1-c1cccs1	0.0605757
953061121	C[C@@H]1CCN(C(=O)OC(C)(C)C)C[C@H]1C(=O)CC(=O)C(F)F	0.0605756
71025852	CCOc1nc(Cl)ccc1C(=O)O	0.0605755
237981112	O=C(O)c1cc(C(=O)N2CCO[C@@H](c3ccsc3)C2)n(-c2ccccc2)n1	0.0605754
262083888	O=C(O)[C@H]1CCCN1C(=O)c1ccc(Cl)c(N2CCNC2=O)c1	0.0605754
12973852	O=C(CSc1ccc(Br)cc1)N1CCC1	0.0605753
6999559	NS(=O)(=O)c1ccc(NC(=O)CNC(=O)c2ccc(F)cc2)cc1	0.0605752
101314847	CCN1/C(=N\C(=O)c2ccccc2)S[C@H]2CS(=O)(=O)C[C@@H]21	0.0605751
24745482	CC(=O)N(c1nn(CN(C2CC2)[C@H]2CCS(=O)(=O)C2)c(=S)s1)C1CC1	0.0605751
5310242	CC(C)c1ccc(NC(=O)CSc2nc3cc(Cl)cnc3[nH]2)cc1	0.060575
230348777	COC[C@H]1CCCN(C(=O)c2cccc(C(=O)O)c2)C1	0.0605749
3419432	O=C(COC(=O)CCc1c[nH]c2ccccc12)NCC(F)(F)F	0.0605749
95470786	O=C(O)c1ccc(N2C(=O)c3cccc4c(Br)c([N+](=O)[O-])cc(c34)C2=O)cc1	0.0605749
16488600	O=C1[C@@H]2NC(=S)N[C@@H]2C=NN1c1ccccc1	0.0605748
103105788	CC[C@H](C)N1C(=O)/C(=C\NCCCN(C)C)C(=O)N=C1S	0.0605748
89851312	c1ccc(-c2n[nH]c([C@H]3CCCN3Cc3ccc(-n4ccnc4)nc3)n2)cc1	0.0605747
85657735	COC(=O)[C@]1(C)O[C@@]12CCc1ccccc12	0.0605747
984415	N#CC1(C#N)OC(C#N)(C#N)[C@@H]2C(I)=CS[C@H]21	0.0605745
19167481	NNCCSC1CCCCC1	0.0605744
13542806	O=C1CCN([C@@H]2O[C@H](CO)[C@@H](O)[C@@H]2O)C(=O)N1	0.0605744
12443677	C[C@H]1C(=O)NCCN1C(=O)c1ccc(Oc2ccccc2)cc1	0.0605743
239235724	C[C@H](C(=O)NCc1ccco1)N1C(=O)[C@@H]2[C@H]3C=C[C@@H]([C@@H]4C[C@H]34)[C@@H]2C1=O	0.0605743
58265840	NC(=O)c1ccc(OC/C(O)=N/c2nc(-c3ccccn3)n[nH]2)cc1	0.0605741
4014526	COc1cc(C#N)cc([N+](=O)[O-])c1	0.060574
58003513	O=C(O)CCc1ccc(CO)cc1	0.0605739
77617	COC(=O)C1(C(=O)OC)CC=CC1	0.0605739
6136674	COc1ccc(NC(=O)C[C@@H]2C(=O)N(c3cccc(OC)c3)C(=O)N2Cc2cccnc2)cc1	0.0605738
13262319	COc1ccc(C(=O)O)cc1S(=O)(=O)Nc1cccc(/C=C/c2ccccn2)c1	0.0605738
14883051	O=C(NCc1csc(-c2cccs2)n1)[C@@H]1CC(Cc2ccc3c(c2)OCO3)=NO1	0.0605738
405832	Cc1ccccc1OC(=O)CCC(=O)O	0.0605737
408639444	Cc1ccc(C(=O)COC(=O)[C@H]2CC(=O)N(c3ccc(Oc4ccc(C(C)(C)c5ccccc5)cc4)cc3)C2)cc1	0.0605737
16661809	CC(=C\c1ccccc1)/C=C1/SC(=S)N(c2ccc(C)cc2)C1=O	0.0605737
408636804	COC(=O)c1cccc(NC(=O)CSc2nnc(COc3ccc(OC)cc3)o2)c1	0.0605735
34567842	O=C(NCCO)Oc1ccccc1	0.0605735
4303515	CSc1ccc(C(=O)Nc2nc(-c3ccccn3)cs2)cc1	0.0605735
225722539	CC(C)(C)OC(=O)N1CCCC[C@H]1C(=O)NCCc1nc(=O)o[nH]1	0.0605734
75198286	CCC(CC)(C(=O)NCc1n[nH]c(=S)n1C)c1ccccc1	0.0605734
3946784	Cc1nnc(=O)[nH]c1N/N=C/c1ccccc1	0.0605733
6132160	CC(=C/c1ccccc1)/C=C1/SC(=S)N(c2ccccc2C)C1=O	0.0605733
1565506173	CCCc1nnc(N2C[C@@H]3CN(C(=O)N(C)C)C[C@]3(C(=O)O)C2)s1	0.0605732
98086251	NC(=O)C[C@H](Nc1nc(Cl)ncc1F)C(=O)O	0.0605731
145083536	O=C(O)[C@@H](Cc1ccccc1Cl)Oc1ccccc1	0.060573
247898107	COC[C@H]1CCOC12CN(C(=O)COc1ccccc1OC)C2	0.0605729
15230627	CCOC(=O)c1ccc(N2C(=O)C[C@H](SCCO)C2=O)cc1	0.0605729
65497567	Cc1ccc(Cl)cc1-n1c(C2CCC2)n[nH]c1=O	0.0605729
1704280494	O=C(c1ccc(COc2ccccc2)cc1)N1C[C@@H](Cc2cnccn2)[C@H](O)C1	0.0605728
22959499	N#Cc1cccc(S(=O)(=O)Nc2cccc(C#Cc3cccs3)c2)c1	0.0605728
299741195	O=C(O)[C@@H]1CCCN(C(=O)CS(=O)(=O)c2ccc(Cl)cc2)C1	0.0605728
14031482	C=CCNC(=O)C[C@H]1CSc2nc(C)cc(=O)n21	0.0605727
2386591	C=CCOc1ccc(C[C@@H](NC(=O)OC(C)(C)C)C(=O)O)cc1	0.0605727
7552185	CC(C)CNC(=O)NC(=O)COC(=O)/C=C/c1cccs1	0.0605726
20304031	CC[C@H](C)NC(=O)COc1ccc(Br)cc1C(=O)O	0.0605726
5686780	CCc1ccc(C(=O)CSc2nc(-c3ccco3)n[nH]2)cc1	0.0605726
257354524	ON=Cc1cc(Cl)ccc1F	0.0605725
1727779	CCCCNC(=O)C[C@@H](C)C(=O)O	0.0605725
308850203	COC[C@H]1CCCN1C(=O)CCC(=O)O	0.0605724
16102151	[O-]/[N+](=C\c1ccccc1)[C@@H]1CCCC/C1=N\O	0.0605724
6290141	NC(=O)c1ccc(OCC(=O)c2ccc[nH]2)cc1	0.0605723
59417534	CSc1nc2ccc(NC(=O)c3ccccc3C(=O)O)cc2s1	0.0605723
48713107	c1cnc(-n2cncn2)c(CNCc2cnc(N3CCCC3)nc2)c1	0.0605723
26894350	O=c1[nH]c(O)nc2c(C(F)(F)F)cccc12	0.0605723
4315905	Cc1ccc(NC(=O)C(=O)NCCSc2nc(-c3ccccc3)c[nH]2)c(C)c1	0.0605722
2585910	N=C(N)N1CCNCC1	0.0605721
2821141	Cc1ccccc1N1C(=O)/C(=C2/C(=O)N(C)c3ccccc32)SC1=S	0.0605721
332577759	COCCN1C(=O)N[C@@H]2CN(C(=O)c3cccc(C#N)c3)CC[C@@H]21	0.060572
16189832	COC(=O)COc1ccc(C(=O)OC)cc1[N+](=O)[O-]	0.060572
3040308	C[C@@](O)(COCCO)S(=O)(=O)O	0.060572
94908657	CN(Cc1ccc(C(=O)O)cc1)C(=O)C[C@H]1CCCO1	0.0605719
5197414	CCc1cccc(N)n1	0.0605718
71892436	COc1ccccc1OC/C(O)=N/S(=O)(=O)C[C@@H]1CCCCO1	0.0605717
62716625	Cc1c(N)[nH]c(=S)[nH]c1=O	0.0605717
20540885	C[C@H](Cc1cccs1)NC(=O)CCCn1nnnc1CN1CCOCC1	0.0605717
8685018	O=C(CSc1nc2cc(Cl)ccc2[nH]1)N[C@H]1CCCc2ccccc21	0.0605716
886554	Cc1cccc(NCc2nnc(SCC(=O)Nc3cccc(C)c3)n2-c2ccccc2)c1	0.0605715
100893138	O=C1[C@@H]2CC=CC[C@H]2C(=O)N1Cc1cc(=O)n2ccsc2n1	0.0605714
409167618	Cc1c(C(=O)O)ccc2c1N[C@H](c1ccncc1)[C@H]1CC=C[C@@H]21	0.0605714
26459573	Nc1ncc(S(N)(=O)=O)cc1Br	0.0605713
137666806	O=[N+]([O-])c1ccc2[nH]cc(CCO)c2c1	0.0605713
4710751	Sc1nnc(-c2cccs2)n1-c1cccnc1	0.0605713
5687853	Cn1cc(Cl)c(-c2nnc(S)n2-c2ccccc2)n1	0.0605713
261938934	O=C(O)C[C@H]1CCCN1C(=O)c1cccc(-n2cccc2)c1	0.0605712
4157439	CC(C)[C@H](C(=O)OCC(=O)c1cccc([N+](=O)[O-])c1)N1C(=O)[C@@H]2[C@@H]3CC[C@@H](C3)[C@@H]2C1=O	0.0605712
952888489	O=C(O)[C@@H]1CC[C@H](C(=O)N2CCN(c3ccccc3)C(=O)C2)N1	0.0605711
49997756	COC(=O)c1ccc(C)c(S(=O)(=O)NCCCS(C)(=O)=O)c1	0.0605707
4837508	COC(=O)c1n[nH]c(C(=O)OC)c1[N+](=O)[O-]	0.0605707
91690013	COC(=O)c1nnn2c1C(=O)N[C@@H](CSCc1ccccc1)C2	0.0605707
4289517	N#Cc1ccc2c(c1)OCCO2	0.0605706
408722665	COC(=O)[C@]1(C(C)=O)NC(C)=C(c2ccccc2)C(C(=O)O)=C1C	0.0605706
19735699	CN(C)c1ncccc1C=O	0.0605706
6090038	CCOc1ccc(NCc2nnc(SCc3ccc(Cl)cc3)n2-c2ccccc2)cc1	0.0605705
5312081	CCn1c(SCC(=O)NC23CC4CC(CC(C4)C2)C3)nnc1-c1ccccc1	0.0605705
221035921	CC(C)(C)OC(=O)N1CCC[C@H](CCc2ccccc2)[C@@H]1C(=O)O	0.0605704
100096110	O=C1[C@H]2CCCC[C@H]2C(=O)N1c1ccc(Oc2ccccc2)cc1	0.0605704
84352662	CC1(O)CN(C(=O)CC(F)(F)F)C1	0.0605704
7235936	CCOC(=O)c1ccc(NC(=O)CSc2nnc(-c3ccccc3F)n2C)cc1	0.0605704
5291228	C[C@H](NS(=O)(=O)c1ccc(F)cc1)C(=O)O[C@@H](C)C(N)=O	0.0605703
12544276	CSCC[C@@H](NC(=O)CCC(=O)c1ccc(C)s1)c1nc2ccccc2[nH]1	0.0605702
421098	Cn1nnnc1SCC(=O)Nc1cccc2ccccc12	0.0605702
83609991	CC(C)(C)OC(=O)c1ccc(O)nn1	0.0605702
1753222	O=C(O)[C@@H]1[C@@H](c2ccccc2)CC(=O)N1c1ccc(Cl)cc1	0.0605701
12742149	NC(=O)c1ccccc1NC(=O)CSc1nnc(-c2c[nH]c3ccccc23)n1C1CC1	0.0605701
6585615	N=C(N)n1cncn1	0.0605701
238997467	CC(C)c1ccc(NC(=O)[C@H]2[C@H](C(=O)O)[C@H]3C=C[C@H]2O3)cc1	0.06057
13016220	O=C1OC(c2ccc(F)cc2)=N/C1=C\C=C\c1ccccc1	0.06057
219512593	O=C(Cc1ccc2c(c1)OCO2)N1CCS[C@H](c2cccs2)CC1	0.06057
20440468	COc1ccc([C@@H]2C(CC(=O)O)=C(O)C(=O)N2c2ccccc2)cc1	0.06057
2505821	Cc1ccc(-c2cc(C(=O)O)c3cccc(Cl)c3n2)cc1	0.0605698
1875249024	O=C(O)[C@]1(CC2CC2)CN(Cc2ccc(OCc3ccccn3)cc2)CC[C@@H]1O	0.0605697
2450634	C=CCn1c(SCC(=O)Nc2ccccc2C(C)C)nnc1-c1ccc(Cl)cc1	0.0605697
8665373	NC(=S)N/N=C\c1ncccc1N	0.0605695
217431189	CC[C@H](C)NS(=O)(=O)c1cc(C(=O)O)ccc1NCCCOC(C)C	0.0605694
170617940	CN(C)c1ccc(NC(=O)c2c[nH]nc2[N+](=O)[O-])nc1	0.0605694
58836611	C[C@@H](O)c1ccc2ncccc2c1	0.0605694
226860480	O=C(O)CCNS(=O)(=O)c1ccc2c(c1)C(=O)NC2=O	0.0605692
4742366	C[C@H]1CCCN(S(=O)(=O)c2ccc(NS(=O)(=O)c3ccc(F)cc3)cc2)C1	0.0605692
237641327	C[C@]1(C(=O)O)CCN(C(=O)CCc2nc(C3CCCC3)no2)C1	0.0605692
57627208	COCCCNC(=O)CN(C)Cc1coc(-c2ccccc2)n1	0.0605692
5491830	Cc1ccc(-c2nnn(CC(=O)NC(=O)NC3CCCCC3)n2)cc1	0.0605691
4804117	O=S(=O)(O)c1ccc(/N=N/c2c(O)cc(O)cc2O)cc1	0.060569
58217894	CCOC(=O)[C@H](NCC(=O)NC(N)=O)c1cccc2ccccc12	0.0605689
302704902	COc1ccc(OCC(F)(F)C(F)F)c(C(=O)O)c1	0.0605688
261493513	CCOCSc1ccc([N+](=O)[O-])cc1	0.0605687
4328776	CCCn1c(SCC(=O)Nc2ccccc2C)nnc1-c1ccc(Cl)cc1	0.0605686
112234747	Cc1ccc(-c2ccc(/C=C/C(=O)NC(=S)Nc3cccc(-c4nc5ccccc5o4)c3C)o2)cc1Cl	0.0605685
2037655581	O=C(NCc1ncc(-c2ccccc2C(=O)O)cn1)c1cccnc1	0.0605685
4063178	Nc1ncnc(N/N=C/c2ccccc2)c1[N+](=O)[O-]	0.0605684
844235321	CC(C)[C@@H]1NC(=O)N(CC=C(Cl)Cl)C1=O	0.0605683
103278224	O=C(O)c1ccc(/N=N\c2ccc(O)cc2)cc1	0.0605683
17976234	O=C1[C@@H]2CCCC[C@H]2C(=O)N1c1ccc(Oc2ccc3ccccc3c2)cc1	0.0605682
95830896	FC(F)(F)c1ccc2[nH]cnc2n1	0.0605681
23248395	CC(=O)[C@@H](Cc1ccccc1)NC(=O)CN1CCN(CC(=O)N2CCCCCC2)CC1	0.0605681
5034643	O=C(Nc1nccs1)c1ccc(-n2cnnn2)cc1	0.060568
166978675	NC(=O)c1cc(Cl)ncn1	0.060568
318921506	O=C(O)Cn1cc(S(=O)(=O)N2CC[C@](O)(C(F)(F)F)C2)cn1	0.0605678
708544	Cc1ccc(-c2csc(NC(=O)c3cccc(C)c3)c2C(=O)O)cc1	0.0605677
18179869	NC(=Nc1nc(=O)cc(CSc2nc3ccccc3s2)[nH]1)Nc1ccc(F)cc1	0.0605677
2527860	COc1c(F)ccc(/C=C/C(=O)O)c1F	0.0605677
56057024	CCCN(CC(=O)OC)S(=O)(=O)c1ccc([N+](=O)[O-])cc1F	0.0605676
58191318	O=C(CS(=O)(=O)Cc1cccc(Br)c1)Nc1cn[nH]c1	0.0605676
31809801	O=C(O)/C=C/C(=O)Nc1ccc2[nH]cc([C@@H](C(=O)O)N3CCOCC3)c2c1	0.0605675
596273473	CCC[C@@H](O)[C@@H](CO)Nc1ccc(S(N)(=O)=O)c([N+](=O)[O-])c1	0.0605674
105351590	COCCN1C(=O)[C@@H]2[C@@H]([C@H](C)O)N[C@@]3(C(=O)Nc4c3ccc(Cl)c4C)[C@@H]2C1=O	0.0605674
254746484	Cc1c(N[C@H]2[C@H](C(=O)O)[C@H]3C=C[C@H]2C3)c(=O)n(-c2ccccc2)n1C	0.0605672
68589869	O=C(O)c1ccc2c(c1)S(=O)(=O)Nc1ncnn1-2	0.0605671
309159822	CC[C@@H](CC#N)NS(=O)(=O)c1ncc[nH]1	0.0605669
6509777	O=C(O)CSc1nc2c(n1-c1ccccc1)CCCC2	0.0605669
45294275	NC(=O)CS(=O)(=O)Cc1ccc(Cl)s1	0.0605669
242140861	C[C@@H]1CN(Cn2nc(-c3cccs3)n(C[C@H]3CCCO3)c2=S)CCO1	0.0605669
9263257	C[C@H](NC(=O)c1ccccc1)c1nnc(SCC(=O)Nc2ccc3c(c2)OCO3)n1C	0.0605669
408667790	COc1ccc(NC(=O)COC(=O)CCCC(=O)Nc2ccc(Oc3cccc(C)c3)cc2)cc1	0.0605667
6456605	C=CCn1c(Cc2ccccc2)nnc1SCC(=O)Nc1cc(C)cc(C)c1	0.0605665
409129017	Cc1cccc(C(=O)N[C@H](C)c2nnc(SCC(=O)Nc3ncccc3C)n2C)c1	0.0605665
78950634	Cn1cc(C[C@@H]2CC(=O)N(CC(C)(C)O)C2=O)cn1	0.0605664
16488609	O=C1[C@H]2NC(=S)N[C@@H]2C=NN1c1ccccc1	0.0605664
9593665	O=C(CSc1nnc(Cc2ccccc2)o1)Nc1cc(C(F)(F)F)ccc1N1CCCC1	0.0605664
100395426	CCc1ccc(N(CN2C(=O)[C@@H]3[C@H]4C=C[C@H]([C@H]5C[C@H]45)[C@@H]3C2=O)C(=O)C(F)(F)F)cc1	0.0605663
793585	COc1ccccc1-c1nnc(SCC(=O)Nc2cc([N+](=O)[O-])ccc2C)n1-c1ccc(C)cc1	0.0605662
160266843	O=C(O)c1cn(CCNc2nnc(C(F)(F)F)s2)nn1	0.0605662
52152157	O=C(OCc1nc(-c2ccsc2)no1)[C@@H]1CC(c2ccc(Cl)s2)=NO1	0.0605661
170614394	O=C(Nc1ccc(-n2cnnc2)cc1)c1ccc(Oc2cccc(Br)c2)nc1	0.0605661
871657109	O=C(NCc1ccccc1C(=O)O)Nc1ccc2c(n1)CCCC2	0.0605659
409360883	CCn1c(CSCc2ccc(C)cc2)nnc1SCC(=O)NC1CCCC1	0.0605658
3449223	CC(C)C[C@]1(C)NC(=O)N(CC(=O)NCC(F)(F)F)C1=O	0.0605658
2884564	CCn1c(CC(=O)Nc2cccc(C(F)(F)F)c2)nnc1SCC(=O)Nc1ccccc1F	0.0605657
86716718	CC(C(=O)O)=C1CCC1	0.0605657
1772716075	O=c1c([N+](=O)[O-])c[nH]c2c(OCC(F)(F)F)cccc12	0.0605656
6421361	Cc1ccc(-n2c(SCC(=O)N[C@@H]3CCCC[C@@H]3C)nnc2-c2ccccc2)cc1	0.0605656
109920	COC(=O)c1cc(Br)cc(Br)c1	0.0605656
5786787	N#Cc1c(NC(=O)COC(=O)CSCc2ccccc2)sc2c1CCC2	0.0605656
329917241	N=C(O)[C@@H]1[C@@H]2CCC[C@@H]2CN1C(=O)[C@H]1C[C@@H]1c1ccc2c(c1)OCCO2	0.0605655
12532258	CN(CCO)c1ccc(/C=N/Nc2ccc([N+](=O)[O-])cc2S(=O)(=O)Nc2ccccc2C(=O)O)cc1	0.0605655
4386293	Cc1nnc(S[C@@H](C)C(=O)Nc2ccccc2)nc1O	0.0605655
9707806	O=C(CSc1nnc(-c2cccs2)n1-n1cccc1)Nc1ccccc1Cl	0.0605653
408834903	Cc1ccc(NC(=O)CCC(=O)c2ccc(Oc3ccccc3)cc2)cc1Cl	0.0605652
140188	Cc1ccc(CSCC(=O)Nc2ccccc2)cc1	0.0605652
3239959	CC(=O)Nc1ccc(NC(=O)COC(=O)c2cccs2)cc1	0.0605651
4203348	O=C(O)[C@]12CCC[C@@H]1CN(Cc1ccccc1)C2	0.0605651
117849443	O=C1N[C@@H](C(F)F)CO1	0.0605651
28245588	Cc1ccn(-c2ccc(NC(=O)c3n[nH]cc3Br)cc2)n1	0.060565
72481029	CC(C)=CCN1CCN(C(=O)c2ccc[nH]c2=O)[C@H]2CS(=O)(=O)C[C@H]21	0.0605648
18220066	COc1ccc(-c2csc(NC(=O)CSc3nc(C)cc(=O)[nH]3)n2)cc1	0.0605648
59459404	Cc1ccc(/N=C2/NC(=O)/C(=C/c3cc(Br)c(O)c(Br)c3)S2)c(C)c1	0.0605648
3522958	CCNC(=O)NC(=O)[C@@H](C)Sc1nnc(-c2ccc(F)cc2)n1C	0.0605647
301692	CCO[P@](=O)(c1ccccc1)[C@@H](O)c1ccc([N+](=O)[O-])cc1	0.0605647
1640449	O=[N+]([O-])C(=C1NCCN1)C(Cl)=C(Cl)Cl	0.0605647
369329457	COC(=O)[C@]1(C)CN(C(=O)Nc2cccc(OCCF)c2)C[C@H]1C	0.0605646
37403809	O=C(O)c1cc(NC(=O)[C@@H]2CC=CCC2)ccc1Cl	0.0605646
34768507	Oc1cccc(Cl)c1C(F)(F)F	0.0605645
5177703	COC(=O)c1cccc(Cn2cncn2)c1	0.0605645
11997670	COCCNS(=O)(=O)c1cc(N2C(=O)CCS2(=O)=O)ccc1C	0.0605645
2332303	O=C(CSc1nn2cnnc2s1)N1CCCC1	0.0605645
749302361	NS(=O)(=O)c1ccc2c(c1)CCN2C(=O)COC(=O)c1cccc(-n2nccc2C(F)(F)F)c1	0.0605644
169692155	CCOC(=O)[C@H]1[C@H]2NC(=S)N(CCOC)[C@@]1(C)Oc1c(OCC)cccc12	0.0605642
8868918	CC(=O)C[C@H]1[C@]2([N+](=O)[O-])CN(CC(=O)O)C[C@@]1([N+](=O)[O-])c1ccccc1C2=O	0.0605642
113830673	O=C1/C(=C\c2ccc(O)c(Br)c2)SC(=S)N1c1cccc(Cl)c1	0.060564
1772701704	CS(=O)(=O)c1ccc(CC(=O)N2C[C@@H]3[C@@H](C2)C3(CO)CO)cc1	0.0605639
8733554	COC(=O)c1c(C(=O)OC)c(-c2cccc(F)c2)n2c1C[S@@](=O)C2	0.0605637
169689617	O=C1[C@@H]2[C@@H](C(=O)N1c1ccccc1C(F)(F)F)[C@H]1C=C[C@H]2O1	0.0605637
2325849895	O=C(C[C@@H]1NC(=O)c2ccccc2NC1=O)O[C@@H](CSc1nc[nH]n1)c1ccccc1	0.0605636
205626571	O=C(O)CCC12CCC(CC1)C2	0.0605635
49493063	O=C1CN(NC(=O)COC[C@@H]2CCCO2)C(=O)N1	0.0605635
91678509	O=C(O)[C@@H]1CN(C2CCCC2)C[C@H]1c1ccc2c(c1)OCO2	0.0605634
799497	Cc1c(NC(=O)c2ccccc2-c2ccccc2C(=O)O)c(=O)n(-c2ccccc2)n1C	0.0605634
2234042	CC(C)(C)[C@H]1CCc2c(sc(NC(=O)CSc3nnc(-c4ccccc4)o3)c2C#N)C1	0.0605633
229967754	c1ccc(C2=NN3[C@H](C2)c2ccccc2O[C@H]3c2ccncc2)cc1	0.0605633
102359598	O=C(CN1C(=O)[C@@H]2[C@H](C1=O)[C@H]1C=C[C@H]2C1)Nc1ccc(-n2cnnn2)cc1	0.0605633
426552408	Cc1nc(C)n(CCCNC(=O)Cn2ccc([C@@H]3CCCNC3)n2)n1	0.0605632
68563975	O=C(O[C@H]1CO[C@]2(CCCCO2)[C@@H](OC(=O)c2cc([N+](=O)[O-])cc([N+](=O)[O-])c2)C1)c1cc([N+](=O)[O-])cc([N+](=O)[O-])c1	0.0605632
1390403	Cc1nn(C(N)=S)c(C)c1C	0.0605632
35313975	Cc1cc2nnc(SCC(=O)Nc3cccc4ccccc34)n2c(N)n1	0.0605632
261536696	C[C@@H]1CCN(S(=O)(=O)N(C)CC(=O)O)C1	0.060563
1875336576	O=C(N[C@H](CO)C(=O)O)c1cccc(-c2cccc3c2CNC3=O)c1	0.060563
9465136	Cc1ccc(OCc2nnc(SCC(=O)Nc3ccc(C#N)c(Cl)c3)n2N)c(C)c1	0.060563
100247712	CC(=O)N[C@@]12C[C@@H]3C[C@@H](C[C@@](CC(=O)O)(C3)C1)C2	0.0605629
1875391890	O=C(C[C@@H]1CS(=O)(=O)c2ccccc2O1)N[C@@]1(c2ncc[nH]2)CCOC1	0.0605628
58302118	CC(C)C[C@]1(C)NC(=O)N(CC(=O)OC(C)(C)C)C1=O	0.0605628
112108	O=C1OCC[C@@H]1N1C(=O)c2ccccc2C1=O	0.0605626
66322712	O=C(O)c1cn(-c2ccccc2)nc1C(F)(F)F	0.0605626
35288946	Cc1cccc(-n2c(SCC(=O)NCc3cccs3)nnc2-c2cccnc2)c1C	0.0605625
2270292	Cc1cccc(C)c1/N=C1\NC(=S)N(c2ccc(Oc3ccc(Cl)cc3)cc2)C1(C)C	0.0605624
39170156	Nc1cc(F)c(C(F)(F)F)cc1[N+](=O)[O-]	0.0605624
5586985	C[C@H](Sc1nnc(-c2ccc(O)cc2)n1-c1ccccc1)C(=O)O	0.0605624
12138017	CN(C)S(=O)(=O)c1ccc(NC(=O)c2ccc(OCCc3ccccc3)cc2)cc1	0.0605624
24260314	CCC(C)(C)NS(=O)(=O)c1cccc(C(=O)OC)c1	0.0605623
248288280	C[C@H](OC(=O)[C@H](C)N1C(=O)[C@@H]2CC=CC[C@H]2C1=O)C(=O)Nc1ccc(C#N)cc1	0.0605623
139132236	Cc1nnc(NC(=O)CCC(=O)O[C@@H](C)C(=O)c2ccc(OCc3ccccc3)cc2)s1	0.0605623
20439671	O=Cc1ccccc1-c1ncc[nH]1	0.0605623
9633224	COC(=O)c1cc(NC(=O)COC(=O)CCn2c(C)csc2=O)cc(C(=O)OC)c1	0.0605622
4477728	NC(=O)c1ccccc1N/N=C(\C(=O)N1CCCC1)C(N)=S	0.0605621
4484438	CCn1c(SCC(=O)Nc2cc(C)on2)nc2ccccc21	0.0605619
96150417	COc1cccc2c1OC[C@]1(C(=O)O)CN(C(=O)CN3CCCCC3=O)C[C@H]21	0.0605619
1565507702	O=C(O)[C@H]1CN(CC(=O)N2CCCCC2)C[C@@H]1c1cccnc1	0.0605618
1362950730	C[C@@H]1CCCC[C@]12CC(=O)NN2C(=O)[C@@H]1Cc2ccccc2C(=O)O1	0.0605618
9188401	CCOc1ccc(/C=C2\SC(=S)N(C(C)C)C2=O)cc1OC	0.0605618
263429842	C[C@@H]1CN(C(=O)c2cc(C(=O)O)ccn2)[C@@H](c2ccccc2)CO1	0.0605617
101645954	O=C(NC[C@@H]1CCCO1)c1cccc(N2C(=O)[C@H]3[C@@H]4C=C[C@@H]([C@H]5C[C@H]45)[C@@H]3C2=O)c1	0.0605617
2325711038	O=C(COCC(=O)Oc1ccccc1N1C(=O)CCC1=O)Oc1ccccc1N1C(=O)CCC1=O	0.0605616
524733383	COc1ccc(NC(=O)C[C@H](c2ccsc2)n2cccc2)cc1-c1nn[nH]n1	0.0605615
190059597	NC(=O)Cn1cc(C(=O)Nc2ccc(Cc3nnc4n3CCC4)cc2)nn1	0.0605615
4695753	O=C(O)c1ccc(Oc2ccc(NC(=O)C3CCCCC3)cc2)cc1C(=O)O	0.0605614
1772711370	COC(=O)N[C@H](C)C(=O)N1CCCN(C(=O)Cc2cccnc2)CC1	0.0605613
215312	O=C(O)[C@@H]1CCCC[C@@H]1C(=O)N1CC=C(c2ccccc2)CC1	0.0605613
8778135	COC(=O)c1cccc(NC(=O)[C@@H]2CS[C@@]3(C)CCC(=O)N23)c1	0.0605613
104124290	O=C(O)c1ccc(NC(=O)c2cccc(N3C(=O)[C@@H]4[C@H]5CC[C@@H](C5)[C@H]4C3=O)c2)cc1	0.0605612
16947851	Oc1ccccc1C1CC1	0.060561
884902	CC(=O)N[C@@H]1C(=O)N=C(SCC(=O)N[C@@H](C)c2ccccc2)NC1=O	0.060561
5175848	COc1ccc(NC(=O)[C@H]2CC(=O)N=C(Nc3nc(C)c4ccccc4n3)N2)cc1	0.0605608
1731308	O=C1NC(=O)C(CO)(CO)N1	0.0605607
3327899	Cn1cccc1C(=O)OCC(=O)c1ccc(-c2ccccc2)cc1	0.0605606
3246805	CNC(=O)COC(=O)CCC(=O)c1cccs1	0.0605605
1529166885	COc1ccc([C@@H]2[C@@H](C(=O)N3CC(O)C3)OCC(=O)N2C2CC2)cc1	0.0605605
9615008	COc1cccc(C(=O)CSc2nnc([C@H](C)NC(=O)c3ccccc3)n2C)c1	0.0605604
332086248	Cc1nc([C@@H](C)N2CCN(Cc3ccco3)CC2)n[nH]1	0.0605603
13494502	COC(=O)[C@@H]1[C@H](c2cccc(OC)c2)c2c(O)n[nH]c2C[C@@]1(C)O	0.0605602
426430748	CNCc1nnc(SCc2cccc(OC)c2)n1C	0.0605602
2036724	C=CCN1C(=O)O[C@@H](C)C1=O	0.06056
71289251	N#Cc1cc2cc(Cl)cnc2nc1Cl	0.0605599
14085175	C[C@@H](NC(=O)CSc1nncn1Cc1ccco1)c1ccccc1	0.0605599
4770280	COc1ccccc1-c1nc(S(C)(=O)=O)n[nH]1	0.0605599
96466163	c1ccc2c(c1)CCC[C@H]2Sc1ccc2nnnn2n1	0.0605599
231920630	O=C(O)C(=O)[C@@]12C[C@@H]3C[C@@H](C[C@@](O)(C3)C1)C2	0.0605598
100010051	CCOC(=O)C(=O)CC(=O)c1ccc(C#N)cc1	0.0605598
1590402	COC(=O)C1=[N+]([O-])c2ccccc2[C@H]1[C@H](O)C(=O)OC	0.0605598
5931856	Cc1cc(C(=O)CSc2n[nH]c(N)n2)c(C)n1-c1ccc2c(c1)OCO2	0.0605597
91575162	Nc1cc(N2CCC(c3nccn3Cc3ccccn3)CC2)ncn1	0.0605596
78753903	N#Cc1ccnc(S[C@@H]2CCOC2=O)c1	0.0605596
9285754	NC(=O)c1c(NC(=O)CSc2nnc3[nH]c4ccccc4n23)sc2c1CCCC2	0.0605596
56243485	NC(=O)NC(=O)CCSCc1cc(F)cc2cccnc12	0.0605596
36476404	Cc1cccc2nc(S)sc12	0.0605596
28535623	Cc1ccccc1Nc1nnc(SCc2ccc(Cl)cc2)n(N)c1=O	0.0605595
227246206	O=C1[C@@H]2[C@@H](ON(c3ccccc3)[C@H]2c2ccc(OS(=O)(=O)c3ccccc3)cc2)C(=O)N1c1cccc2ccccc12	0.0605595
134778154	COC(=O)CCCS(=O)(=O)N1CCS[C@@H](C)[C@@H]1C	0.0605595
77319590	CC(=O)OC[C@H]1O[C@@H](O)[C@H](N=[N+]=[N-])[C@@H](OC(C)=O)[C@H]1OC(C)=O	0.0605594
249962	CC1(C)[C@@H](C(=O)N2CCOCC2)CC[C@@]1(C)C(=O)O	0.0605594
72229772	NC(=S)Nc1ccc(NC(=O)c2ccc(Cl)cc2Cl)cc1	0.0605592
13012803	CN(Cc1nc2ccccc2c(=O)[nH]1)C(=O)Cc1csc(-c2ccsc2)n1	0.0605592
1875282183	CS(=O)(=O)CCn1cc(CN2CCCCC2)nn1	0.0605592
13253615	CSc1ccccc1NC(=O)C[C@@](C)(C(=O)O)c1ccccc1	0.060559
1776111572	CNC(=O)[C@@H](Cc1c[nH]c2ccccc12)NC(=O)CC1(c2oc(C)cc(=O)c2O)CCSCC1	0.060559
97083909	CC(C)N(Cc1cccnc1)Cc1nc(-c2cccs2)n[nH]1	0.0605589
16038995	O=C(c1ccccc1)[C@H]1[C@H]2C(=O)N(c3cccc([N+](=O)[O-])c3)C(=O)[C@@H]2[C@H]2CCCN21	0.0605589
6526658	O=C(Nc1ccc(-n2cnnn2)cc1)c1ccc([N+](=O)[O-])cc1	0.0605588
398684	CC(=O)Oc1ccc(CCC(=O)O)cc1	0.0605588
408774566	CCOc1ccccc1NC(=O)c1ccc(CSCc2ccccc2)cc1	0.0605588
66936828	O=C([C@@H]1CCCN1S(=O)(=O)C1CCCC1)N1CCSCC1	0.0605587
16399755	N/N=C/C(=O)c1cccc([N+](=O)[O-])c1	0.0605587
57352725	O=[N+]([O-])c1cc(Br)c(O)c(Cc2ccccc2)c1	0.0605587
77376423	CC(C)n1cnnc1CN(C)Cc1ccc(Cn2cccn2)cc1	0.0605586
416663	CCn1c(SCC(=O)Nc2ccc(F)cc2)nnc1-c1ccco1	0.0605586
97017568	O=C(O)C[C@H](NC(=O)c1coc2ccccc12)c1cccs1	0.0605585
3390131	C[C@@H]1CN(C(=O)CSc2nnc(-c3cccs3)o2)C[C@@H](C)O1	0.0605585
906483	Cn1c(SCC(=O)N(c2ccccc2)[C@H](C(=O)NC2CCCC2)c2ccccc2)nnc1-c1ccccc1	0.0605584
6845622	Cc1ccc(OCc2nnc(SCc3ccc([N+](=O)[O-])cc3)n2C)cc1	0.0605583
3602434	O=C(CSc1nnc(-c2ccccc2)n1-c1ccccc1)N1CCCCCC1	0.0605582
1601954	Cc1cccc2c(CC(=O)O)cccc12	0.060558
213374552	CCCc1nc(S/C(=C\c2ccc(-c3ccc(Cl)cc3)o2)C(=O)O)n[nH]1	0.060558
12626207	NC(=O)c1ccc(C(=O)NCc2ccc(Cn3cccn3)cc2)cc1	0.060558
494700	Oc1ccc(Br)cc1/C=N/c1ccc2ccccc2c1	0.0605579
238871010	O=C(CSc1nc2ccccc2s1)NCc1ccnc(-c2cccs2)c1	0.0605579
2356629	O=C(CSc1nnc(COc2ccc(Cl)cc2)n1Cc1ccco1)Nc1ccc(F)cc1F	0.0605579
409356763	CCOC(=O)c1c(NC(=O)CSc2nnc(-c3cc4cc(Br)ccc4o3)n2CC)sc2c1CCCC2	0.0605578
72301965	COC(=O)c1ccccc1CS(=O)(=O)N(C)CCn1cccn1	0.0605578
11695022	COc1ccc(C(=O)CSc2nc(CC(=O)Nc3ccc4c(c3)OCO4)cs2)cc1	0.0605578
409179291	Cc1sc(NC(=O)CSc2nc(O)c3ccccc3n2)c(C#N)c1C	0.0605577
409106943	Cc1ccc(-n2c(SCc3cccc(F)c3)nnc2-c2ccccc2)cc1	0.0605577
4333215	Cc1ccc(SCC(=O)N[C@@H]2CCS(=O)(=O)C2)cc1	0.0605577
309216710	CCCC(=O)c1ccccc1C(=O)OCC	0.0605576
214315659	O=C1NC(=O)/C(=C\c2cccc(OC(=O)c3ccc([N+](=O)[O-])cc3)c2)S1	0.0605575
9366158	COc1cc(OC)cc(C(=O)Nc2nnc(SCC(=O)Nc3nccs3)s2)c1	0.0605575
104389138	Nc1ccc(-c2ccc(/N=N\c3c(S(=O)(=O)O)cc4cc(NC(=O)c5ccccc5)ccc4c3O)cc2)cc1	0.0605574
14340240	C[C@@H]1Oc2ccccc2O[C@H]1C(=O)O[C@@H](C(N)=O)c1ccccc1	0.0605574
905252	Cn1c(SCC(=O)Nc2nc3c(s2)CCCC3)nnc1-c1cccnc1	0.0605574
509322	Cc1ccc(/N=C/c2ccccc2O)c(C(=O)c2ccccc2)c1	0.0605573
69813810	COC(=O)c1ccc(C)c(S(=O)(=O)N(CC(N)=O)CC(N)=O)c1	0.0605573
408619307	C=CCOc1ccc(NS(=O)(=O)c2ccc(Br)s2)cc1	0.0605572
4773038	CC(=O)OC[C@@H](OC(C)=O)[C@H](OC(C)=O)[C@H](OC(C)=O)C(S)S	0.0605572
1583415	O=[N+]([O-])c1ccccc1SNc1ccccc1	0.0605571
67801607	COC(=O)[C@@H]1O[C@H]1c1cccc(F)c1	0.060557
652405540	CN(Cc1cc(Br)ccc1F)C[C@](C)(O)C(=O)O	0.060557
1506423661	C[C@H](CN(C)Cc1cc(O)c2cccc(F)c2n1)N1CCOCC1	0.0605569
101016994	CC[C@H](C)NC(=O)c1ccc(N2C(=O)/C(=C3\SC(=S)N(c4ccc(C(=O)N[C@@H](C)CC)cc4)C3=O)SC2=S)cc1	0.0605569
237233901	CN(CCC(=O)O)C(=O)c1cc(C2CC2)[nH]n1	0.0605569
630668325	O=C(O)[C@H]1CC[C@H](C(=O)N2CCOCC(F)(F)C2)N1C1CC1	0.0605568
8990387	CC(C)(C)C(=O)[C@@H]1[C@H]2C(=O)N(C(C)(C)C)C(=O)[C@@H]2[C@H]2C=Cc3ccc4cccnc4c3N21	0.0605567
1549161697	Cc1noc(C)c1S(=O)(=O)N1CCN2C(=O)OC3(CN(C(=O)C4CC4)C3)[C@H]2C1	0.0605567
36387045	C[C@@H](NC(=O)CN1CCN(c2ncccn2)CC1)c1ccc(-c2ccccc2)cc1	0.0605566
1704299793	CCC[C@]1(C(=O)O)CN(S(=O)(=O)c2ccc(C)cc2F)CC[C@H]1O	0.0605566
12404676	COC(=O)[C@@H]1CC(=O)N(CCc2ccccc2)C1	0.0605566
97050432	O=C(Cc1ccon1)Nc1ccc([N+](=O)[O-])c(C(F)(F)F)c1	0.0605565
796714333	Cc1ccnc(S(=O)(=O)NC(=O)C(F)(F)Cc2ccccc2)c1	0.0605565
43584029	O=C(O)CC[C@H]1CCCN(C(=O)c2cncc(Br)c2)C1	0.0605563
19899302	C=CCn1c(SCC(=O)N2CCN(Cc3ccccc3)CC2)nnc1-c1ccc(C)c(Cl)c1	0.0605563
72433960	C/C(=N/NC(N)=S)c1cc(Br)c([N+](=O)[O-])s1	0.0605562
74336975	Nc1c[nH]c2cccc(Cl)c12	0.0605562
521399050	COC(=O)c1cc(C=O)n2c1CCCC2	0.0605561
72383119	CC(C)NC(=O)c1sc2ncccc2c1[C@H]1CN(Cc2ccc3ccccc3n2)CCO1	0.0605561
67967753	c1ccc(N2CCNCC2)c(-c2cccc3cccnc23)c1	0.060556
409113781	COc1ccc(S(=O)(=O)Nc2ccc(S(=O)(=O)Nc3cccc(Cl)c3)cc2)c(Cl)c1Cl	0.0605559
12005321	CN(C)CCSc1nnc(CNC(=O)C2CCCCC2)n1C	0.0605559
824881589	CSCC(=O)N1CCN(C[C@@H](O)CN(C)C)CC1	0.0605559
3313237	NS(=O)(=O)c1ccc(NC(=O)COC(=O)CCCc2c[nH]c3ccccc23)cc1	0.0605559
20035311	O=C(Nc1ccc(S(=O)(=O)Nc2ncccn2)cc1)c1ccc(CSc2ccccc2)cc1	0.0605558
1512845	Cc1nn(-c2ccccc2)c(Cl)c1/C=C1/SC(=O)NC1=O	0.0605558
482319	O=C(Oc1ccc(Cc2ccccc2)cc1)c1ccco1	0.0605557
4586101	Cc1cccc(-c2nnc(SCC(=O)Nc3ccc(F)cc3)n2-n2cccc2)c1	0.0605557
1235006	N[C@@H](CC(=O)O)c1ccc([N+](=O)[O-])cc1	0.0605556
138585	CSc1ccc(C(F)(F)F)cc1[N+](=O)[O-]	0.0605556
37370144	O=C(O)c1cnc(-c2cnccn2)s1	0.0605556
1875286711	CNC(=O)c1cn(C[C@@H]2CCCN(Cc3cc4cnccc4[nH]3)C2)nn1	0.0605556
43179103	COc1cc(C(F)(F)F)cc(SCC(=O)O)n1	0.0605555
9309534	O=C(CSc1nnc(-c2cccnc2)n1-c1ccccc1)Nc1ccc(I)cc1	0.0605555
170614255	CC(C)Cn1cc(C(=O)NCc2nnc(S)o2)cn1	0.0605554
147086927	Cc1ccc(S(=O)(=O)[C@H]2C[C@H]2C#N)cc1	0.0605553
18102217	O=C(O)[C@H]1CC(=O)N(Cc2ccc3c(c2)OCO3)/C(=N/c2ccc(Cl)cc2)S1	0.0605553
107720194	CO[C@H]1[C@H]2CC[C@H]1OCCN2C(=O)CCOc1ccccc1	0.0605553
649508066	C[C@@H]1CN(CC(F)(F)F)CCN(c2ncnc3n[nH]cc23)C1	0.0605552
72236084	NNc1nc(=O)[nH]c2ccccc12	0.0605551
6283033	O=C1[C@H]2[C@H](C(=O)N1n1cnnc1)[C@H](c1ccccc1)C=C[C@H]2c1ccccc1	0.0605551
263238066	C[C@H](NC(=O)N1C[C@@H](C(F)(F)F)[C@H](C(=O)O)C1)[C@H]1CCCOC1	0.060555
262104655	CC[C@@H](NC(=O)Cc1cccc(C(=O)O)c1)c1cccs1	0.0605549
426490374	O=C(O)c1cccc(C(=O)NCC[C@@H]2CCCOC2)c1	0.0605549
19211615	Cc1ccc(S(=O)(=O)N2CC[C@H]3C[C@@H](NC(=O)[C@H]4CCC(=O)NC(=O)N4)[C@H]32)cc1	0.0605549
2361200	CC(C)c1ccc([C@@H](O)[P@@](=O)(OCc2ccccc2)c2ccc(N(C)C)cc2)cc1	0.0605548
585275399	CO[C@H]1CN(S(C)(=O)=O)C[C@@H]1CC(=O)N1CCCC1	0.0605547
382959856	CC(C)OCCCNc1ccc(N)cc1C(=O)O	0.0605547
634866154	Cc1cc([C@H]2CCCN2C(=O)[C@@](C)(CC(=O)O)CC(C)C)on1	0.0605547
77024615	CC(=S)c1ccc(Cl)nc1	0.0605546
408652805	COc1ccccc1NC(=O)COC(=O)[C@@H]1CC(=O)N(c2ccc(Oc3cc(C)ccc3C(C)C)cc2)C1	0.0605546
40175765	COCc1n[nH]c(-c2ccccc2N)n1	0.0605544
199782584	Nc1ccc([C@@H]2CNC(=O)C2)cn1	0.0605543
3888015	COc1ccc(-c2cc(C(=O)O)sc2C)cc1	0.0605543
37475182	CC(C)Oc1cc(Br)ccc1C(=O)O	0.0605543
257292595	CC(C)(C)OC(=O)N1CC[C@@H]2O[C@@H]3c4cc(C(=O)O)ccc4OC(C)(C)[C@H]3C[C@H]21	0.0605542
3335190	CCOc1ccc(C(=O)CCC(=O)O)cc1OCC	0.0605541
10709794	C[C@@H](Sc1nnc(-c2cccs2)n1C)C(=O)Nc1ccc(S(N)(=O)=O)cc1	0.0605541
4009929	N=C(S)[C@@H]1COc2ccccc2O1	0.0605539
4946914	Cn1c(SCC(=O)N(CCC#N)c2ccc3c(c2)OCCO3)nnc1C1CC1	0.0605538
257278667	CN1CCC[C@@H]1c1cccc(-c2ccc(C(=O)O)cc2)n1	0.0605537
5989708	N=C1S[C@@H]2CS(=O)(=O)C[C@@H]2N1c1cc(C(F)(F)F)ccc1Cl	0.0605536
4086682	O=[N+]([O-])c1ccc(Cc2ccccn2)c([N+](=O)[O-])c1	0.0605535
8272272	C=CCOc1ccc(/C=C(\Sc2nnc(C)[nH]2)C(=O)O)cc1OC	0.0605534
9373210	O=C(COC(=O)Cc1ccc(S(=O)(=O)N2CCCCC2)s1)Nc1ccc(OC(F)F)cc1	0.0605534
137519111	COc1ccc([C@H]2[C@@H]3C(=O)N(Cc4ccccc4)C(=O)[C@@H]3ON2c2ccccc2)cc1O	0.0605533
1857724242	CN(C)S(=O)(=O)N1CC[C@@]23O[C@@H](c4ccccc4)CN2C(=O)C[C@@H]13	0.0605533
31411811	Cc1ccc(-c2nc(CSCC(=O)NC(C)C)cs2)cc1	0.0605533
907969773	Cc1cnc2c(cnn2CC(=O)N[C@@H]2C[C@@H]3C[C@H](C(=O)O)C[C@@H]32)c1	0.0605533
4867478	NS(=O)(=O)c1cccc(NC(=S)NCCc2ccccc2)c1	0.0605532
52783700	COCC[C@@H](NC(=O)c1ccc2c(c1)OCO2)C(=O)O	0.0605531
85388860	O=C1C[C@H](C(=O)O)[C@@H]2c3ccccc3-c3cccc1c32	0.0605531
4700036	O=[N+]([O-])c1cccc(S(=O)(=O)Nc2ccc(Cl)cc2Cl)c1	0.0605531
38843783	Cc1c(C(F)(F)F)cnnc1O	0.0605531
75855392	C[C@@H](CC(=O)O)c1ccc(N)cc1	0.060553
409155292	Cc1ccc(-c2csc(NC(=O)CSc3n[nH]c([C@H](NC(=O)c4ccc(Cl)cc4Cl)C(C)C)n3)n2)cc1	0.060553
5453853	CCOc1ccccc1NC(=O)CSc1nc2cc(Br)cnc2[nH]1	0.060553
12594267	CC1CCN(Cc2nnnn2CCCC(=O)N(C)C[C@H]2CCCCO2)CC1	0.060553
408845243	C[C@@H](Oc1ccc(C=NO)cc1)C(=O)O	0.0605528
409177172	O=C(OCc1ccc([N+](=O)[O-])cc1)c1cc([N+](=O)[O-])c(Br)c([N+](=O)[O-])c1	0.0605528
13128245	COc1ccc(CNc2nnc(SCC(=O)Nc3cccc4ccccc34)s2)cc1	0.0605527
409404417	COc1cc(Br)cc(C=NN2C(=O)[C@@H]3[C@H](C2=O)[C@H]2C=C[C@H]3C2)c1O	0.0605527
409355355	Cc1ccc([N+](=O)[O-])cc1NC(=O)CSc1nnc(CNC(=O)/C=C/c2ccccc2Cl)n1C	0.0605526
253566174	NC(=S)NN[C@@H]1OC[C@H](O)[C@@H](O)[C@H]1O	0.0605526
27930418	CCCCS(=O)(=O)Nc1ccc(Br)c2cccnc12	0.0605526
8784061	CCn1c(CCNC(=O)c2ccc(Cl)c(Cl)c2)nnc1SCC(N)=O	0.0605525
5240167	C/C=C(\OC)C(=O)O	0.0605525
53278229	NCC(=O)c1ccc(-c2ccccc2)cc1	0.0605525
8449488	O=C(Cc1c[nH]c2ccccc12)OCc1nc2ccccc2o1	0.0605524
1537785282	CC(C)(C)O[C@@H](O)N[C@@H](Cc1ccc(Cl)cc1)C(=O)O	0.0605523
530154514	CC1(C)OC[C@H]2C[C@@]21NS(=O)(=O)c1ccc(OCC(=O)O)cc1	0.0605522
100184574	CC(C)=C1[C@@H]2C=C[C@@H]1[C@H]1C(=O)N(c3ccc(Br)cc3[N+](=O)[O-])C(=O)[C@@H]12	0.0605522
1857530517	CN1CCN(Cc2ccc(Cl)c(S(N)(=O)=O)c2)C[C@H]1C(=O)O	0.0605522
5598852	Cn1nccc1[C@H]1Nc2ccccc2C(=O)N1O	0.0605521
65607283	COc1ccc(NC(=O)[C@H]2CSCN2C(=O)COc2ccccc2)cc1	0.0605521
32116884	O=C(O)/C=C\C(=O)Nc1cc(C(=O)O)ccc1Cl	0.0605521
19898268	NC(=O)c1ccc(CN2CCOCC2)cc1	0.0605521
248251840	CC(C)(C)NC(=O)c1cccc(NC(=O)[C@@H]2[C@H](C(=O)O)[C@H]3C=C[C@H]2C3)c1	0.060552
97948355	CCCCn1c(SCC(=O)Nc2sc3c(c2C(=O)OCC)CC[C@@H](CC)C3)nnc1-c1nn(C)cc1Cl	0.0605519
8448570	N#CC1(C#N)[C@H](c2cccc(Br)c2)[C@@H](C(=O)c2ccccc2)N2c3ccccc3C=C[C@@H]21	0.0605519
1596980	C[C@@H](CC(=O)O)c1ccc(F)cc1	0.0605519
22110761	CCOc1cc(CNn2c(-c3ccncc3)n[nH]c2=S)ccc1OCc1ccccc1Cl	0.0605517
1888834207	CN1C(=O)[C@H]2CN(c3nccc(C#N)n3)C[C@@H]2C1=O	0.0605517
409368058	COc1cccc(/C=C2/SC(=S)N(NC(=O)Nc3ccc(Cl)c(Cl)c3)C2=O)c1OC	0.0605514
1854671	CC1(COc2ccc(C[C@H]3SC(=O)NC3=O)cc2)CCCCC1	0.0605513
226095125	O=C(O)c1ccccc1-c1ccc(/C=N\Nc2ncc(F)c(N3CCCC3)n2)o1	0.0605513
2730583	CCOC(=O)c1ccc(C(=O)OCC)c(NC(=O)CCC(=O)O)c1	0.0605512
9631822	NC(=O)c1ccsc1NC(=O)CSc1nnc(-c2ccc(F)cc2)n1Cc1ccccc1	0.060551
82067976	C[C@H](CC(=O)O)/N=C(\O)OCc1ccccc1	0.060551
284823709	CO[C@@H]1C[C@@H](CO)N(C(=O)c2ccc(Br)cc2C)C1	0.060551
9647548	CCn1c(SCC(=O)N2c3ccccc3OC[C@@H]2c2ccccc2)nnc1-c1cccs1	0.0605509
154499566	N#Cc1ccc(C(=O)O[C@@H](C#N)C2CC2)[nH]1	0.0605508
24070580	CCc1ccccc1NS(=O)(=O)c1ccc(C)s1	0.0605508
4923920	Cn1c(SCc2cccc(C#N)c2)nnc1-c1ccco1	0.0605508
59138887	CN1C(=O)/C(=C\c2ccc(-c3ccccc3C(=O)O)o2)C(=O)N(c2ccccc2)C1=O	0.0605508
952890616	COc1cccc(CC(=O)N2CCCC[C@@H]2c2n[nH]cc2C(=O)O)c1	0.0605507
409335751	COc1ccc(Br)cc1/C=C1/SC(=S)N(c2cccc(SC)c2)C1=O	0.0605507
28036193	CC[C@@H]1CN(S(=O)(=O)c2ccccc2[N+](=O)[O-])CCO1	0.0605507
13579291	C/C(=C/C(=O)Nc1ccc(SCC(=O)Nc2ccc(C(C)C)cc2)cc1)C(=O)O	0.0605506
100815789	CCCCCS(=O)(=O)[C@]12[C@@H](O)CS(=O)(=O)[C@H]1[C@H]1C=C[C@H]2C1	0.0605506
13544040	Oc1nncc(N/N=C/c2ccco2)n1	0.0605505
57339923	COc1cc(N)cc(C(=O)O)c1OC	0.0605505
196011231	COc1cc(O)cc(B2OC(C)(C)C(C)(C)O2)c1	0.0605505
6319012	CCOC(=O)NC(=O)COC(=O)c1ccc(N2CCC[C@@H](C)C2)c([N+](=O)[O-])c1	0.0605504
36437617	O=C(O)CCc1ccc(S(=O)(=O)Nc2cc(F)ccc2F)cc1	0.0605504
7985773	O=C(COC(=O)C[C@H]1OC(=O)c2ccccc21)Nc1ccc([N+](=O)[O-])cc1Cl	0.0605504
9668769	CCOC(=O)c1ccc(NC(=O)CSc2nc3cc(OCC)ccc3[nH]2)cc1	0.0605504
134698101	C[C@H](CCc1ccco1)NS(=O)(=O)c1scnc1C(=O)O	0.0605503
100199210	O=C1[C@@H]2[C@@H]3C=C[C@H]([C@H]4C[C@H]34)[C@@H]2C(=O)N1/N=C\c1ccc(OCc2ccccc2)cc1	0.0605502
409125111	CCOC(=O)c1ccc(NC(=O)CSc2nnc([C@@H](C)NC(=O)c3ccccc3)n2C)cc1	0.0605502
95495999	COc1ccc2cc(Cl)ccc2n1	0.0605501
5155080	CC(=O)Nc1ccc(NC(=O)CSc2nc(C(F)(F)F)cc(=O)[nH]2)cc1	0.0605501
96404924	CS(=O)(=O)/N=C(\O)[C@@H]1C[C@H]1c1ccc2ccccc2c1	0.0605499
414392526	Cc1cc(S(=O)(=O)N[C@H](C)c2csnn2)cc(C(=O)O)c1C	0.0605497
238520550	O=Cc1cccc(Cl)c1OC(F)(F)F	0.0605497
12533956	O=C1CCCC[C@H]1Sc1nnc(N2CCOCC2)n1-c1ccccc1	0.0605494
103171968	CCc1nnc(NC(=O)c2ccc(N3C(=O)[C@H]4[C@H](C3=O)[C@H]3C=C[C@H]4C3)cc2)s1	0.0605489
4555558	Cc1ccc(C(=O)COC(=O)[C@H]2CC(=O)N(NC(=O)c3cccc(C)c3)C2)cc1	0.0605488
226816446	CC(C)(C)OC(=O)N[C@H](Cc1ccccc1)C(=O)/N=C1/S[C@@H]2CS(=O)(=O)C[C@@H]2N1c1ccc2c(c1)OCO2	0.0605488
30795307	FC(F)(F)c1nc(SC[C@@H]2CSc3nnc(-c4ccncc4)n32)c2ccccc2n1	0.0605487
1310	Nc1ccc(C(=O)Nc2ccccc2N)cc1	0.0605487
2625397	CCNC(=O)NC(=O)[C@@H](C)OC(=O)CCCSc1nc2ccccc2s1	0.0605486
101425623	CC1=NN(C(N)=S)C(=O)/C1=N\Nc1c(C)cccc1[N+](=O)[O-]	0.0605486
424418438	C[C@H]1CCCN(Cc2cc[nH]n2)[C@@H]1C(=O)O	0.0605485
4204419	O=CC(=O)c1ccc(OCc2ccccc2)cc1	0.0605485
72405829	O=S(=O)(Nc1cc(-n2cnnn2)ccc1Cl)c1ccccc1	0.0605484
6878967	COC(=O)[C@@H]1C(=O)CNC1=O	0.0605484
3177856	C=CCNC(=O)CCCN1C(=O)/C(=C/c2ccccc2OC(F)F)SC1=S	0.0605483
9599893	COc1ccc(C(=O)Nc2nnc(SCC(=O)Nc3nc(C)cs3)s2)c(OC)c1	0.0605483
10475653	CC(=O)c1ccc(NC(=O)CSc2nnc(Cc3ccc(Br)cc3)o2)cc1	0.0605482
2325808963	O=C(N[C@H]1CC[C@@H](c2nn[nH]n2)C1)c1cc[nH]c1C1CCCC1	0.0605482
10669281	NS(=O)(=O)c1ccc(CNC(=O)COC(=O)c2ccco2)cc1	0.0605481
1281	O=C(O)Cc1ccccc1Nc1c(Cl)cccc1Cl	0.0605481
1775998251	COC(=O)C[C@@H](C)S(=O)(=O)NC(=O)Cc1ccc2c(c1)CCO2	0.0605481
1776007112	CCC[C@@](C)(C(=O)O)n1cc(CC)cn1	0.060548
3192180	O=C(O)c1cc(NC(=O)c2ccccc2[N+](=O)[O-])ccc1O	0.060548
5370572	CC(C)C(=O)/N=C1\S[C@H]2CS(=O)(=O)C[C@H]2N1c1ccc2c(c1)OCCO2	0.0605479
1112294	Cc1ccc(/C=C2/SC(=S)N(Cc3ccco3)C2=O)o1	0.0605478
38537322	CC(C)(C)OC(=O)N1CCN(c2ccc3ncccc3c2[N+](=O)[O-])CC1	0.0605478
470506	CC(=O)c1ccc(-n2c(CCC(=O)O)ccc2-c2cccs2)cc1	0.0605476
49510070	CS(=O)(=O)Nc1ccc(CC(N)=O)cc1	0.0605476
1875283742	C=C(C)[C@H]1OCC[C@H]1C(=O)NS(=O)(=O)c1c(C)nn(C)c1OC	0.0605475
76698639	c1cncc(-c2n[nH]c(SCCCN3CCOCC3)n2)c1	0.0605475
3476660	Cc1ccc(C(=O)N[C@H](C)c2ccc(S(N)(=O)=O)cc2)s1	0.0605475
169616247	N#Cc1ccccc1N1C(=O)[C@@H]2[C@H](C1=O)[C@@H]1C=C[C@@H]2CC1	0.0605474
4795117	CCCCN1C(=O)/C(=C\c2ccc(OC)c(OC)c2)SC1=S	0.0605474
253589951	C[C@@]12[C@H]3[C@H]4[C@H]5[C@@H]3[C@H]1[C@@H]5n1c(=O)n(-c3ccccc3)c(=O)n1[C@H]42	0.0605474
503559	COC(=O)[C@H]1C(=O)NC(=S)N[C@H]1c1ccccc1	0.0605473
150076	Cc1cc(C)nc(Nc2cccc(C(=O)O)c2)n1	0.0605473
18825330	O=c1c(-c2ccc(O)cc2)coc2cc(O)cc(O)c12	0.0605472
27838109	N=C1/C(=C\c2cc(Br)ccc2O)C(=O)N=C2SC(COc3ccccc3)=NN12	0.0605472
1857775460	COC(=O)c1ccc(-c2ccc(-c3ccc(C(=O)OC)cc3)c(N)c2)cc1	0.0605472
577164331	Cc1cc(C)c(S(=O)(=O)N[C@@H](C(=O)O)C2CC2)cc1[N+](=O)[O-]	0.0605471
5113716	O=S(=O)(CCO)CS(=O)(=O)CCO	0.0605471
526054721	Cc1c(B2OC(C)(C)C(C)(C)O2)nn([C@@H]2CCCCO2)c1C	0.0605471
408638876	CCCc1nnc(SCC(=O)Nc2oc(-c3ccccc3)c(-c3ccccc3)c2C#N)o1	0.060547
36692413	O=C(N[C@H](Cc1cnc[nH]1)C(=O)O)c1ccc(N2C(=O)/C(=C/c3ccccn3)N=C2c2ccccc2)cc1	0.060547
9446206	O=C(CSc1nnnn1C[C@@H]1CCCO1)Nc1nc(-c2ccccc2)cs1	0.060547
6757346	Clc1cc([C@@H]2CC(c3cccs3)=Nc3ccccc3S2)cc2c1OCO2	0.0605468
532828	COc1cccc(C(=S)N2CCOCC2)c1O	0.0605467
3234966	O=C(COC(=O)c1cncc(Br)c1)Nc1cccc([N+](=O)[O-])c1	0.0605467
426578895	COc1cc(C(=O)O)cc(C(=O)N[C@@H](C)c2nc(N)n[nH]2)c1	0.0605467
1686303	CNC(=O)Oc1cccc([N+](=O)[O-])c1	0.0605466
7290802	O=C(CSc1nnc(Cc2ccccc2)o1)N1CCN(c2ccccc2F)CC1	0.0605466
6374295	O=C(CSc1nnc(C2CCCCC2)o1)NCc1ccccc1	0.0605465
43761780	COC(=O)[C@H]1[C@@H]2C=C[C@@H]3C[C@H]4OC(=O)[C@H]1[C@H]4[C@H]23	0.0605464
37222910	NCc1ccc(NC(=O)OCc2ccccc2)cc1	0.0605463
237550204	C[C@H]1C[C@H](C)CN(C(C)(C)CNS(=O)(=O)c2cc(C(=O)O)cs2)C1	0.0605463
32950621	CCOC(=O)C1CCN(C(=O)CSc2n[nH]c(=O)n2C[C@@H]2CCCO2)CC1	0.0605463
91294207	COc1ccccc1S(=O)(=O)N1CCO[C@@H](CC(=O)O)C1	0.0605462
19365275	NCCNCC1CCNCC1	0.0605462
62715466	O=C(O)CCCNC(=O)/C=C/c1cccc(Oc2ccccc2)c1	0.0605461
12016166	C=CCn1c(S)nnc1Cc1nc2ccccc2s1	0.060546
15978520	CCc1ccc(/C=C2/SC(=S)N(CCC(=O)Nc3ccc(C(=O)O)cc3)C2=O)cc1	0.0605459
65608430	CCn1ccnc1CN1CCN(Cc2cscn2)CC1	0.0605459
396135821	COC1(OC)CCN(C(=O)OC(C)(C)C)C[C@@H]1OS(C)(=O)=O	0.0605459
6649285	CCOCCCNC(=O)NC(=O)CSc1nc2ccccc2[nH]1	0.0605459
65458943	O=C(CCN1C[C@@H](C(=O)O)CC1=O)Nc1cccc2ccccc12	0.0605458
426689065	CCn1c(CCNC(=O)CSc2nnc(C)o2)nc2ccccc21	0.0605457
585087128	CCn1ncc(CN[C@H]2CCN(Cc3ccccn3)C[C@@H]2C)n1	0.0605457
4579574	CS/C(C)=C/c1sc2ccccc2[n+]1CCCS(=O)(=O)O	0.0605457
26976700	CCCNc1nnc(S[C@H](C)C(=O)NCCc2c[nH]c3ccccc23)s1	0.0605457
299800511	COc1ccc2c(c1)CCC[C@H]2NC(=O)Cc1csc(C(C)=O)c1	0.0605456
39050994	N#Cc1ccnc2ccoc12	0.0605456
97147702	N#Cc1cc(S(=O)(=O)NCc2cccc(N)c2)ccc1Cl	0.0605456
1529100720	CN(C)S(=O)(=O)C[C@@H]1CN(C(=O)c2ccccc2-n2cnnc2)C[C@@H]1O	0.0605456
5219881	CC1CCC(NC(=O)CSc2nnc(-c3ccc(C(C)(C)C)cc3)o2)CC1	0.0605456
17219252	COc1ccc([C@@H]2S/C(=C/c3ccc([N+](=O)[O-])cc3)C(=O)N2NC(=O)Cc2ccccc2)cc1	0.0605455
431424	N#Cc1cc2cccc([N+](=O)[O-])c2cc1C#N	0.0605454
79124071	O=C(O)[C@H]1CCCN(c2ccc(O)nn2)C1	0.0605454
1565528845	O=C1O[C@H]2CN(Cc3ccccn3)C[C@H]2N1C1CCCC1	0.0605453
583616563	CN1C(=O)C[C@@H](NS(=O)(=O)c2ccco2)[C@@H]1c1cccnc1	0.0605453
38767095	O=C(CSc1nc2ccccc2o1)OCc1cc(-c2ccc(F)cc2F)on1	0.0605453
8229775	CCCCc1ccc(-n2nnnc2SCC(=O)NC2CCCC2)cc1	0.0605453
247813839	COCC(=O)N1CCN(Cc2noc(COC)n2)[C@@H]2CS(=O)(=O)C[C@@H]21	0.0605453
71788940	COC(=O)c1cc(C=O)ccc1N1CCCC1	0.0605452
1332954	Cc1nnc(SCC(=O)N(C)C)n1Cc1ccccc1	0.0605452
4428463	O=S(=O)(O)c1ccc(O)c(/N=N/c2ccc(O)cc2O)c1	0.0605451
336783787	CN(Cc1cn(C)nn1)Cc1nccn1C(F)F	0.0605451
409198090	Cn1ccs/c1=N\S(=O)(=O)c1ccccc1	0.060545
63367685	COc1ccc(N2C(=O)CN(C3CCCCCC3)[C@H]3CS(=O)(=O)C[C@@H]32)cc1	0.060545
410636	COC(=O)CSc1nnc(-c2cccnc2)n1Cc1ccccc1	0.0605449
18975598	Cn1c(SCC(=O)N2CCN(Cc3cccc4ccccc34)CC2)nnc1C(F)(F)F	0.0605449
4868352	O=C(O)c1ccc(-c2ccc(F)c(Cl)c2)o1	0.0605449
6653233	Cc1csc(SCCCn2c(=O)[nH]c3ccccc32)n1	0.0605449
16123050	CC(C)NS(=O)(=O)c1ccc(NS(=O)(=O)c2ccc([N+](=O)[O-])cc2)cc1	0.0605449
5161091	CC(=O)OC(OC(C)=O)[C@]1(OC(C)=O)C=C[C@H]([N+](=O)[O-])O1	0.0605447
18060565	O=C1[C@@H]2[C@@H](c3ccccc3)c3sc(=O)[nH]c3S[C@@H]2C(=O)N1c1ccccc1	0.0605446
16249010	CC1=NN(c2ccccc2)C(=O)[C@@H]1Sc1nc(C)n[nH]1	0.0605446
12683224	CCOc1ccccc1-c1nnc(SCC(=O)NC(=O)N[C@H]2CCS(=O)(=O)C2)o1	0.0605444
334158975	CC(O)=C1C=CC(=NC(=O)CNC(=O)N[C@@H]2CCS(=O)(=O)C2)C=C1	0.0605443
245241217	O=C1C=C[C@@H]2NN=N[C@@H]2N1[C@@H]1O[C@H](CO)[C@H](O)[C@H]1O	0.0605443
9783201	CCn1c(SCC(=O)N[C@H](c2ccc3c(c2)OCCCO3)C(C)C)nnc1-c1ccccc1	0.0605442
32727415	O=C(CSc1nnc(SCc2c(Cl)cccc2Cl)s1)NCCCc1ccccc1	0.0605442
102232874	NC(=O)c1ccsc1NC(=O)[C@@H]1[C@H]2CC[C@@H](C2)[C@@H]1C(=O)O	0.0605441
6878659	CN(C)CCCn1c(SCC(=O)Nc2cccc([N+](=O)[O-])c2)nnc1-c1ccncc1	0.060544
15389802	CNS(=O)(=O)c1cccc(C(=O)Nc2cccc([N+](=O)[O-])c2)c1	0.060544
12676056	C[C@H](Sc1nnc(COc2ccccc2Cl)o1)C(=O)Nc1ccccc1-c1ccccc1	0.060544
575444791	O=C1CC[C@]2(C(=O)O)CCCC=C2N1c1ccccc1	0.0605439
24745477	CC(=O)N(c1nn(CN(C2CC2)[C@@H]2CCS(=O)(=O)C2)c(=S)s1)C1CC1	0.0605439
14987682	Cc1cc(C)n([C@H]2CC(=O)O[C@@H]2COC(=O)c2ccccc2)n1	0.0605438
13355372	C[C@H]1OC(=O)[C@H]1N	0.0605437
257853648	Cn1c(=O)c2ccc(C(=O)O)cc2n1C	0.0605436
262913283	O=C(O)[C@@H]1CN(C(=O)Cn2c(C(F)(F)F)nc3ccccc32)CCO1	0.0605435
72417723	N[C@H](CO)CN1CCOCC1	0.0605434
408641781	O=C(Oc1cccc(N2C(=O)[C@H]3[C@H](C2=O)[C@H]2C=C[C@H]3C2)c1)[C@@H]1CC(=O)N(c2cc(Cl)ccc2Cl)C1	0.0605434
2325870350	NC(=O)[C@@H](OC(=O)[C@@H]1CC=Cc2ccccc21)c1cccc(Br)c1	0.0605434
675081707	CC(C)(C)c1cc(O)ncc1[N+](=O)[O-]	0.0605433
3263986	CN(Cc1ccccc1)S(=O)(=O)c1ccc(Cl)c(C(=O)O)c1	0.0605433
951726888	O=C(O)CC[C@H](NC(=O)COc1ccc2ccc(=O)oc2c1)C(=O)O	0.0605432
97983728	O=C(CSc1nnc2sc3ccccc3n12)NCCCCCCNC(=O)CSc1nnc2sc3ccccc3n12	0.0605432
43879087	O=C(C[C@H]1CC[C@@H](C(=O)O)C1)c1cccc(I)c1	0.0605432
23279527	Cc1cccc(/C=C2/SC(=S)N(CN3CCCCC3)C2=O)c1	0.0605431
1775992240	C[C@@H](Cn1cccn1)NS(=O)(=O)C1CC(F)(F)C1	0.0605431
84494035	O=C(OCc1ccc2cn[nH]c2c1)[C@H]1CCCN1C(=O)c1ccc([N+](=O)[O-])o1	0.0605431
32942886	C[C@@H](Sc1ccc2ccccc2n1)C(=O)Nc1ccc(C(F)(F)F)cc1	0.060543
91707908	O=C(O)[C@@H]1CN(c2nc(CO)cs2)C[C@H]1c1ccccn1	0.060543
2638684	NC(=O)NC(=O)COC(=O)c1ccc([N+](=O)[O-])s1	0.0605428
105474046	Brc1ccc(COc2ccc([C@H]3NN=C(c4ccccc4)S3)cc2I)cc1	0.0605427
6952956	COC(=O)c1n[nH]c([N+](=O)[O-])c1Cl	0.0605427
409362412	O=C(O)c1ccc(COc2ccc(Cl)cc2C=Nn2c(O)nc3ccccc3c2=O)cc1	0.0605427
54916725	COC(=O)c1cccc(NC(=O)c2ccccc2S[C@@H](C)C(=O)OC)c1	0.0605427
239164954	O=C(COC(=O)C1CCC(N2C(=O)[C@@H]3[C@H]4C=C[C@@H]([C@@H]5C[C@@H]45)[C@H]3C2=O)CC1)c1ccc(Br)cc1	0.0605426
102918351	CCC1=C[C@@H](CC)[C@@]2(C#N)C(=O)O[C@H]1C2(C#N)C#N	0.0605425
262806919	COC[C@@]1(C(=O)O)CCCN(C(=O)[C@H](C)n2cccn2)C1	0.0605425
2582733	Cc1cc(C)cc(-n2cccc2C=O)c1	0.0605424
5079003	COc1ccccc1C(=O)O[C@H](C)C(N)=O	0.0605424
3913072	Cc1cc(N2C(=O)[C@@H]3[C@@H](C2=O)[C@H]2C=C[C@@H]3C2)ccc1Br	0.0605423
224348525	CCc1ccc(N2C(=S)N[C@H](c3ccccn3)[C@@H]2c2ccc(-c3ccccc3C(=O)O)o2)cc1	0.0605422
409360026	CC(C)[C@H](NC(=O)c1ccc(Cl)cc1)c1nnc(SCC(=O)Nc2cccc(C(=O)O)c2)n1C	0.0605422
13266501	O=c1ccc(-c2cccs2)nn1C[C@H]1CCCN1S(=O)(=O)[C@H]1CCS(=O)(=O)C1	0.0605422
16102149	[O-]/[N+](=C\c1ccccc1)[C@H]1CCCC/C1=N\O	0.0605422
96494693	CS(=O)(=O)NCCCSCc1ccccn1	0.0605422
343834859	O=C(O)c1ccc(NS(=O)(=O)c2ccc3c(c2)COC3)c(O)c1	0.060542
5866845	CN(Cc1ccccc1)C(=O)CSc1nnc(-c2ccco2)n1C1CCCCC1	0.0605419
6968489	CCOc1ccc(C(=O)NCC(=O)Nc2nc(-c3cccs3)cs2)cc1	0.0605419
953033993	COC(=O)CS(=O)(=O)N(C)C(=O)OC(C)(C)C	0.0605419
2842845	COc1ccc(C(=O)NCc2nnc(SCC(=O)Nc3sc4c(c3C#N)CCCC4)n2C)cc1OC	0.0605418
671092	CC(=O)Nc1ccc(S(=O)(=O)Nc2ccc(S(=O)(=O)Nc3ccc(F)cc3)cc2)cc1	0.0605418
13805227	CC[C@@H](C)c1ccc(NC(=O)CSc2nnc(-c3ccc(C(C)(C)C)cc3)n2CC)cc1	0.0605417
785594622	O=C(O[C@@H]1C=CCCC1)c1cccc2[nH]ncc12	0.0605417
3335146	C[C@@H](NS(=O)(=O)c1ccc(Cl)c(Cl)c1)C(=O)O	0.0605416
8710245	CCOC(=O)[C@](O)(CC#N)c1nccn1C	0.0605416
16958451	CC(=O)/C(=C/N=C(/N)S)C(=O)Nc1ccccc1	0.0605415
95611715	O=C(O)c1nc(Br)c(F)cc1Cl	0.0605414
408717536	CC(C)Cn1cc(S(N)(=O)=O)c(I)n1	0.0605414
15726722	Cc1ccc(Oc2ccc(NC(=O)CCNC(=O)CCC(=O)c3cccs3)cc2)cc1	0.0605414
4086648	CSc1nnc(NC(=O)c2ccc(-c3ccccc3)cc2)s1	0.0605414
178261513	C[C@@]1(C(=O)O)CCN(C(=O)c2ccc(-c3ccccc3)[nH]2)C1	0.0605413
5775109	O=C(CSc1ccccc1)Nc1ccccc1[N+](=O)[O-]	0.0605413
217628778	CC(C)CCNc1ccc(S(=O)(=O)NCc2ccco2)cc1C(=O)O	0.0605412
17699953	COc1cc(/C=C2\SC(=S)N=C2O)c([N+](=O)[O-])cc1OCc1ccccc1	0.0605412
102174877	CC1(C)C[C@H]2C[C@@](C)(CN2C(=O)COC(=O)c2cc3ccccc3cc2O)C1	0.0605412
634937044	CO[C@H]1CN(C(=O)C[C@](C)(C(=O)O)c2ccc(Cl)cc2)C[C@H]1OC	0.0605411
12417683	COC(=O)[C@H]1CCCC[C@H]1C(=O)OC	0.060541
96245844	COCCN1C(=O)C[C@H]2[C@@H]1CCN2C(=O)c1cnccn1	0.0605409
12173622	N=C1N[C@@H]2CS(=O)(=O)C[C@@H]2O1	0.0605407
5294670	Cc1cccc(OCc2nnc(SCC(=O)Nc3cccc(Cl)c3)o2)c1	0.0605407
85390118	O=C(O)c1ccc2c(c1)C(=O)/C(=C/c1ccc(Cl)cc1)O2	0.0605407
49454666	O=C(O)c1cc2n(n1)CCCN(Cc1ccccc1)C2=O	0.0605406
4854509	CC(=O)C1=C(O)C(=O)N(CC(=O)O)[C@@H]1c1ccccc1Cl	0.0605406
83502415	C[C@H](CS(C)(=O)=O)NC(=O)OC(C)(C)C	0.0605405
585134382	C[C@H]1CN(C(=O)c2cc([N+](=O)[O-])n[nH]2)Cc2c[nH]nc21	0.0605405
33625113	Cc1ccccc1Oc1ccc(S(=O)(=O)Nc2cccc(C(=O)O)c2)cc1	0.0605405
3861669	N#[N+]c1ccccc1Cl	0.0605404
9348676	O=C(CN1C(=O)/C(=C/C=C/c2ccccc2)SC1=S)N[C@H]1CCS(=O)(=O)C1	0.0605404
409043227	CCC1=C(C(=O)OC)[C@H](c2ccccc2)n2c(s/c(=C\c3ccc(-c4cc(C(=O)O)ccc4Cl)o3)c2=O)=N1	0.0605403
3439549	CCCNC(=O)NC(=O)CSc1nnc(Nc2cccc(OC)c2)s1	0.06054
72099479	O=C(C(c1ccccc1)c1ccccc1)N(O)[C@@H]1CCCC[C@H]1N(O)C(=O)C(c1ccccc1)c1ccccc1	0.06054
100929013	Cc1cc(OC(=O)c2cccc(N3C(=O)[C@@H]4[C@@H]5C=C[C@H]([C@H]6C[C@H]56)[C@@H]4C3=O)c2)cc2oc(=O)ccc12	0.06054
239403241	Cc1ccc(N2C(=O)[C@H]3[C@H]4C=C[C@@](CO)(O4)[C@H]3C2=O)cc1[N+](=O)[O-]	0.06054
12336719	COC(=O)[C@]1(C)C[C@@H](C(=O)O)[C@@H](c2ccc(F)cc2)N1C	0.06054
5238221	CC[C@@H](C)NC(=O)CSc1nc(-c2ccccc2)c(C#N)c(=O)[nH]1	0.0605399
670451346	O=C(CCCc1nc(-c2ccccc2Cl)no1)NCc1nc(O)n[nH]1	0.0605399
38343256	Cc1c(C(=O)O)sc2cc(F)ccc12	0.0605399
105351593	COCCN1C(=O)[C@@H]2[C@H]([C@H](C)O)N[C@@]3(C(=O)Nc4c3ccc(Cl)c4C)[C@@H]2C1=O	0.0605398
3875803	O=C1c2cccc(O)c2C(=O)c2cccc(O)c21	0.0605398
6623932	Cc1cc(O)c([C@@H]2OC(=O)c3ccccc32)c(O)n1	0.0605398
22979302	Cc1nc(-c2cccc(NC(=O)c3ccc4c(c3)NC(=O)CCS4)c2)cs1	0.0605397
9108992	O=C1[C@@H]2[C@H](ON(c3ccccc3)[C@@H]2c2ccccc2)C(=O)N1c1ccc2ccccc2c1	0.0605397
9602201	COC(=O)c1ccccc1NS(=O)(=O)c1ccc(C)s1	0.0605396
101304452	COc1ccc(OC)c(N2/C(=N\C(=O)COc3ccc(Cl)cc3)S[C@@H]3CS(=O)(=O)C[C@H]32)c1	0.0605395
1875369051	C=CC(=O)N[C@@H]1Cc2ccc(C(=O)OCC)cc2C1	0.0605394
24712018	C=CCn1c(SCc2nc3ccccc3o2)nnc1[C@H]1CCS(=O)(=O)C1	0.0605393
524989	Cc1ccc(NC(=O)CSc2nnc(-c3ccco3)n2N)cc1F	0.0605392
48411084	c1csc(Cn2nnnc2SC[C@H]2CCCO2)c1	0.0605391
11727527	COc1ccc2cc([C@H](C)O)c(Cl)nc2c1	0.060539
100752533	CCCCOC(=O)[C@H]1[C@H]2CC[C@@H](C2)N1C(=O)NCC	0.060539
67665139	O=C(c1ccccc1)c1ccn2c1[C@H](C(=O)O)CC2	0.0605389
1875298115	C[C@H]1CC[C@@H](CS(=O)(=O)N2CCCc3n[nH]cc32)O1	0.0605389
13941882	Cn1c(SCC(=O)NC2CCCC2)nnc1-c1ccc2c(c1)CCCC2	0.0605389
35141669	O=C(C[C@@H](Cc1ccccc1)C(=O)O)NCc1ccccc1	0.0605389
12412326	CCOC(=O)[C@H](Cc1c[nH]c2ccccc12)NC(=O)C(F)(F)C(F)F	0.0605389
4720888	C=C(C)C[C@H]1N(c2ccc(Br)cc2)C(=O)[C@H]2[C@@H](C(=O)O)[C@H]3C=C[C@]21O3	0.0605387
9387024	O=C(Nc1ccc(-c2nccs2)cc1)c1ccc(NC(=O)c2cccs2)cc1	0.0605386
32935565	c1cc2nnnn2nc1N1CCCSCC1	0.0605385
408542098	O=C(CSc1nc(=Nc2ccccc2)nc(N2CCOCC2)[nH]1)N1c2ccccc2S[C@H]2C=CC=C[C@H]21	0.0605385
514289792	C[C@@]1(O)CCN(Cc2ccc3c(c2)OCO3)[C@@H](c2cccs2)[C@@H]1NC(=O)c1ccccc1	0.0605385
12971095	CCOc1ccccc1NC(=O)COC(=O)CCCSc1nc2ccccc2[nH]1	0.0605384
3847727	O[C@]12CCCC[C@H]1c1ccccc12	0.0605384
95946780	CC(C)NS(=O)(=O)c1ccc(C(=O)Nc2ccccc2O)cc1	0.0605383
851605198	COC[C@@]1(C(=O)O)CCN(C(=O)[C@@H]2C[C@H]2c2ccc(OC)cc2)C1	0.0605382
1417724823	CC(C)Oc1ccc(NC(=O)Cc2nc[nH]n2)cc1C(N)=O	0.0605382
334139147	Cc1cccc([IH2]=O)c1	0.0605381
28036196	CC[C@H]1CN(S(=O)(=O)c2ccccc2[N+](=O)[O-])CCO1	0.0605381
17070866	CC(C)OC(=O)c1ccsc1NC(=O)[C@H]1CC=CC[C@@H]1C(=O)O	0.060538
4939774	COCCCN[C@H](CC(=O)Nc1ccc2ccccc2c1)C(=O)O	0.0605379
27525378	COC(=O)c1ccc(/C=N/Nc2nnc(C(C)(C)C)c(=O)n2N)cc1	0.0605378
78995758	C[S@](=O)c1nncn1CCCOc1cccc(Cl)c1	0.0605376
1776011012	C=CCOC(=O)N[C@@H](CCSC[C@H](NC(=O)OCC1c2ccccc2-c2ccccc21)C(=O)O)C(=O)OCC=C	0.0605376
7304292	C[C@@]1(NS(=O)(=O)c2ccccc2Cl)CCS(=O)(=O)C1	0.0605375
28852873	C[C@@H](C#N)Sc1nnc(-c2cccnc2)n1C	0.0605374
95363963	COc1ccc([C@H](C(=O)O)N2CCSCC2)cn1	0.0605374
20357872	O=C(O)[C@@H]1CCN(N2CCOCC2)C1	0.0605374
67513501	Cc1ccccc1[C@H]1[C@@H](C(=O)NCCn2ccnc2)C[C@@](C)(C(=O)O)N1C	0.0605373
95936977	O=[N+]([O-])c1c[nH]c2nccc(F)c12	0.0605373
123137113	C[C@@H]1CC[C@H](C(N)=O)CN1C(=O)c1cc(Cl)cc(C(F)(F)F)c1	0.0605373
12396139	CCOC(=O)Cn1ccc(C2CC2)n1	0.0605373
41819	Cc1cc(-c2ccccc2)c(C#N)c(SCC(N)=O)n1	0.0605372
1695690	CCOC(=O)c1ccc(N(CCC(=O)O)C(C)=O)cc1	0.0605369
72447592	Cc1nn(-c2ccccc2)c(C)c1CC(=O)NCCSc1cn[nH]n1	0.0605369
27987070	O=C(O)C(=O)c1cn(-c2ccccc2)nc1-c1ccccc1	0.0605368
9008683	CCCCOc1ccc([C@H]2Oc3ccc(OC)cc3[C@@H]3CC(c4ccccc4)=NN23)cc1	0.0605368
8871651	Cc1n[nH]c(N/N=C/c2ccc(Br)cc2)nc1=O	0.0605368
48301924	O=C(Cc1csc(-c2ccccn2)n1)Nc1nc(CN2CCCCC2)cs1	0.0605367
4078387	CCOC(=O)CSc1nnc(NC(=O)c2ccc(C(C)(C)C)cc2)s1	0.0605366
12025028	Cc1nc([C@H](C)NC(=O)CCc2nnc(CCc3c[nH]c4ccccc34)o2)c(C)s1	0.0605366
22286610	CC(=O)Nc1ccc(C(=O)[C@H](C)Sc2ncn(-c3ccccc3)n2)cc1	0.0605366
46341632	CN(C)c1ccc(/C=C2\N=C(c3ccccc3)OC2=O)s1	0.0605365
408915752	CCOC(=O)C1=C(c2ccccc2)N=c2s/c(=C\c3cc(I)c(OC(C)C)c(I)c3)c(=O)n2[C@H]1c1cccs1	0.0605365
283058	O=C(Oc1ccccc1)N(c1ccccc1)c1ccccc1	0.0605365
70666369	COC(=O)c1ccc(N(C)C)c(NC(=O)Cc2ccccc2C(=O)O)c1	0.0605363
89845670	O=C(NCCc1nc[nH]n1)c1ccc(C(=O)Nc2ccccc2)cc1	0.0605363
90527800	COc1cc(OC)c(F)c(C(=O)O)c1F	0.0605362
35415727	CCc1nc2sc3c(c2c(=O)n1/N=C/c1cc(OC)cc([N+](=O)[O-])c1O)CCCC3	0.060536
239128709	Cc1ccc(S(=O)(=O)Nc2ccc(NC(=O)[C@H]3[C@H](C(=O)O)[C@H]4C=C[C@H]3O4)cc2)cc1	0.060536
2561951	FC(F)(F)Oc1ccc(-n2c(S)nnc2CSc2nnc3c(n2)[nH]c2ccccc23)cc1	0.060536
20755898	COc1cccc(C(=O)N[C@H](c2ccccc2OC)c2cc(Cl)c3cccnc3c2O)c1	0.060536
100365820	O/N=C\c1cccc2c(Br)cccc12	0.0605359
1857689825	C[C@H](NC(=O)c1cncc(=O)[nH]1)c1ccsc1	0.0605359
8637618	Cc1ccc(S(=O)(=O)CCC(=O)OCC(=O)Nc2ccccc2)cc1	0.0605357
14537580	O=C(N[C@H]1C[C@H]2C(=O)N[C@H](CO)C(=O)N2C1)c1cc(F)cc(F)c1	0.0605357
2468867	O=[N+]([O-])c1ccccc1S(=O)(=O)NCCO	0.0605356
1718551	CC(=O)/C=C/C(C)=O	0.0605356
79077579	CNC(=O)[C@H](NC(=O)CS[C@@H](C)C(C)C)c1ccccc1	0.0605354
199768624	COC(=O)c1nc(C(F)(F)F)ccc1N	0.0605354
597932043	COC(=O)[C@@H]1C[C@H](C(F)(F)F)CN(C(=O)[C@@](C)(OC)C(=O)OC(C)(C)C)C1	0.0605354
1875311017	C[C@H]1C[C@@H](C(=O)N[C@@H]2C[C@@H]2[C@@H]2C[C@@H]2C(=O)O)CCS1	0.0605354
1616032663	Cn1ncc(C(=O)O)c1CN1CCN(S(=O)(=O)c2ccc(C(=O)O)c(C(F)(F)F)c2)CC1	0.0605352
66664752	CC(C)(C)c1cc(NC(=O)Cn2cccn2)n(C(C)(C)C)n1	0.0605351
409167519	CCn1c(SCC(=O)Nc2sc3c(c2C(N)=O)CCCC3)nnc1[C@H](NC(=O)c1ccccc1)C(C)C	0.0605351
2088236	C=CCNC(=O)c1ccc([N+](=O)[O-])c(C)c1	0.0605351
6820312	Cc1ccc(NS(=O)(=O)c2ccc(Cl)s2)c(Br)c1	0.060535
96444524	CC1=C(C(=O)N[C@@]2(C#N)CCSC2)Cc2ccccc2O1	0.0605349
239527585	COC(=O)c1ccc(C2=NO[C@@H]3[C@H]4O[C@@H]([C@H]23)[C@@H]2C(=O)N(C)C(=O)[C@H]42)cc1	0.0605347
6499868	O=C(O)c1c2c(cc3c1C[C@]1(Cc4cc5c(cc4C1=O)CCC5)C3)CCC2	0.0605347
4241027	Cc1ccccc1C[C@@]1(C(=O)O)CCCN1C(=O)OC(C)(C)C	0.0605347
9217043	Cc1cccc(-c2nnc(SCC(=O)N[C@@H](C)c3ccc4c(c3)OCCO4)n2Cc2ccco2)c1	0.0605347
8391807	O=C(c1ccccc1)[C@H]1Sc2nncn2N=C1c1ccccc1	0.0605346
584646315	COC(=O)C(C(=O)OC)c1ccncc1[N+](=O)[O-]	0.0605345
95941964	Cc1ccc(Br)cc1S(=O)(=O)N1CCn2c(n[nH]c2=O)C1	0.0605345
33782874	CCn1c(COc2ccc3ccccc3c2C)nnc1SCC(=O)Nc1nccs1	0.0605342
8570666	C=C(C)COc1cccc(C(=O)Nc2nc[nH]n2)c1	0.0605342
96430258	CCCCc1nnc(SCc2nnnn2C2CC2)n1N	0.0605341
388044	O=C(O)CCc1ccc(O)c(O)c1	0.060534
1857669038	Cc1cc(=O)n(CCN2C[C@@H]3CCOC[C@]3(C(=O)O)C2)c(O)n1	0.060534
774958446	Cc1ccc(-c2ocnc2C(=O)OCc2nc(O)n[nH]2)cc1	0.060534
707673	CC[C@@H](Sc1nnc2c3ccccc3n(C)c2n1)C(=O)Nc1ccccc1C#N	0.0605339
5564289	CCN(CC)c1ccc(/C=C2/S/C(=N/O)NC2=O)cc1	0.0605339
217659410	O=C(CCc1cc(O)no1)N[C@@H](Cc1ccccc1)C(=O)O	0.0605337
3122328	O=C(O)[C@@]1(c2ccccc2)C[C@@H]1c1ccccc1	0.0605337
170645006	Cc1cccc(-c2nnc(S)n2CCC(=O)N2CCC[C@H]3CCC[C@@H]32)c1	0.0605337
408729695	CCOC(=O)C1=C(C)N=c2s/c(=C\c3ccncc3)c(=O)n2[C@H]1c1ccc(-c2cccc([N+](=O)[O-])c2)o1	0.0605336
408548073	COC(=O)CN1C(=O)N/C(=C/c2ccsc2)C1=O	0.0605336
408720112	O=C1[C@H]2[C@H](C(=O)N1/N=C/c1ccc(-c3ccc(Cl)cc3)o1)[C@H]1C=C[C@H]2C1	0.0605335
101034753	CCOC(=O)c1sc(N2C(=O)[C@H]3[C@H](ON(c4ccccc4)[C@H]3c3ccccc3)C2=O)c(C(=O)OC)c1C	0.0605335
13140746	COCCCNC(=O)NC(=O)CSc1nnc(Nc2cccc(OC)c2)s1	0.0605334
178516471	O=C(Nc1c[nH]nc1-c1ccccc1)c1ccc(-c2ccco2)[nH]c1=O	0.0605333
95836507	CCOC(=O)[C@@H]1Cc2cccc([N+](=O)[O-])c2O1	0.0605332
2305332	COc1ccc(N2C(=O)/C(=C/c3c(C)n(-c4ccccc4)[nH]c3=O)C(O)=NC2=S)cc1	0.0605332
4400621	Cc1occc1-c1nnc(SCC(=O)Nc2ccc(F)cc2)n1Cc1ccccc1	0.0605331
333415878	O=S1(=O)CCC[C@@H](CS(=O)(=O)N2CCC[C@H](n3ccnn3)C2)C1	0.060533
1811231	O=C(CSc1nnc(C2CCCCC2)n1-c1ccccc1)Nc1ncc(Cc2cccc(C(F)(F)F)c2)s1	0.0605329
104215691	NC(=S)N/N=C/C(C[C@H](O)[C@H](O)CO)=N/NC(N)=S	0.0605329
6459197	Cc1ccc(NC(=O)CSc2nc(-c3ccccc3)c(-c3ccccc3)[nH]2)c(Br)c1	0.0605328
33320750	Cc1nc2c(C)cccn2c(=O)c1Cc1nnc(SCC(=O)NCc2nc3ccccc3[nH]2)n1C	0.0605328
409376071	COc1ccccc1NC(=O)[C@H](OC(=O)c1ccccc1Cl)[C@H](OC(=O)c1ccccc1Cl)C(=O)O	0.0605327
16779254	Cc1nn2c(nc1=O)SC[C@H](Sc1ccccc1)[C@H]2c1ccccc1	0.0605327
157232	O=Cc1c(F)ccc(F)c1Cl	0.0605327
16697433	NC(=O)Cc1cccc(Cl)c1	0.0605327
1875286592	O=C(c1ccc(-n2cccc2)nc1)N1CCCC[C@H]1Cc1nn[nH]n1	0.0605327
224177783	O=C(O)c1ccc(-n2cccc2[C@H]2[C@@H](c3ccccn3)NC(=S)N2c2ccccc2)cc1	0.0605325
2952611	CC(=O)Sc1ccc(Cc2ccc(SC(C)=O)cc2)cc1	0.0605325
71772159	O=C(O)[C@@H](Cc1ccc(O)cc1)c1cccc2ccccc12	0.0605325
5734237	CC1(C)C(=O)C(C)(C)C1=NNC(N)=S	0.0605325
106461772	COCCOC(=O)Oc1ccc([C@@H]2C(F)=C(N)C3=C2C(=O)CC(C)(C)C3)cc1	0.0605325
426612354	Cc1ccnc(CC(=O)N(CCN(C)C)CC(=O)O)c1	0.0605325
3184846	O=C(O)c1ccccc1-n1[nH]c(=O)ccc1=O	0.0605324
96404754	NC(=O)COC(=O)[C@H]1C[C@@H]1c1ccc(Cl)cc1Cl	0.0605323
9157264	Cc1ccc(C(=O)NCC(=O)Nc2nc(-c3ccncc3)cs2)s1	0.0605323
426648169	O=C([C@@H]1CC12CC2)N(CCO)CCSc1ccc(Cl)cc1	0.0605323
19797720	N#Cc1ccc(CN2CCN(c3ccccc3O)CC2)cc1	0.0605322
409128700	Cn1c(CNC(=O)c2cccc([N+](=O)[O-])c2)nnc1SCC(=O)Nc1ccc(Cl)cc1Cl	0.0605319
4672736	COc1ccc(OC)c(/N=C/c2ccc3ccccc3c2O)c1	0.0605319
3533068	Cc1cc(NC(=O)COC(=O)c2ccccc2SCC(=O)N2CCCC2)no1	0.0605319
215988290	OC[C@H](O)[C@@H](O)[C@@H](O)c1nc2ccccc2[nH]1	0.0605318
408909990	CCN1C(=O)/C(=C\c2cc(Br)c(O)c(Br)c2)S/C1=N\c1ccc(C(=O)OC)cc1	0.0605318
409340923	O=C(O)COc1cccc(C=Nn2c(O)nc3ccccc3c2=O)c1	0.0605317
5063466	O=C[C@@H](NC(=O)OCc1ccccc1)[C@H](O)[C@H](O)[C@H](O)CO	0.0605316
170609501	Cc1nc(COC(=O)[C@@H]2CC[C@@H](C(N)=O)O2)c(C)s1	0.0605316
5915519	COc1cc(Br)cc(/C=N/Nc2nncc(-c3ccccc3)n2)c1O	0.0605315
48234647	O=C(N[C@H]1CCS(=O)(=O)C1)N[C@@H]1c2ccccc2C[C@@H]1O	0.0605315
1565522490	O=C(COCc1ccccc1)N1CCN(c2nccs2)C(=O)C1	0.0605314
239038614	CCOC(=O)[C@H]1[C@H]2C(=O)N3CCCO[C@@H]3[C@@]23C=C[C@H]1O3	0.0605313
3479653	C[C@H]1CN(C(=O)COC(=O)c2ccc3ncsc3c2)C[C@H](C)O1	0.0605312
253418442	Brc1ccc2c(c1)[C@@H]1CCCC[C@@H]1N2c1ccc2nnnn2n1	0.0605311
1875242979	O=C(O)c1cc2n(n1)CCN(Cc1csc(-c3ncccn3)n1)C2=O	0.0605311
285057679	Cc1c(Cl)cccc1S(=O)(=O)N1C[C@H](F)C[C@H]1C(N)=O	0.060531
32950181	COCSc1nnc(-c2cccnc2)n1Cc1ccccc1	0.0605309
6401158	COCc1nnc(S)n1-c1cc(Cl)ccc1C	0.0605309
22943432	C[C@H](NC(=O)CN(CCN(CC(=O)O)CC(=O)N[C@@H](C)C(=O)O)CC(=O)O)C(=O)O	0.0605309
36533216	O=[N+]([O-])c1cc(O)c(F)c(F)c1	0.0605307
5448601	C[C@H]1CCCC[C@@H]1NC(=O)NC(=O)CSc1nnc(-c2ccccc2Cl)n1C	0.0605306
1531384916	O=c1c2ccccc2nc(-c2ccccc2)n1/N=C/c1cc(Cl)ccc1OCc1ccc(Br)cc1	0.0605305
10232832	CSCC[C@@H](C(=O)O)N1C(=O)/C(=C/c2ccc(-c3cccc(C(F)(F)F)c3)o2)SC1=S	0.0605305
11888094	Cc1cccc(-n2nnc(C(=O)O)c2C2CC2)c1	0.0605305
210015414	COC(=O)[C@@]1(CO)N[C@@H](c2ccoc2)[C@H]2C(=O)N(Cc3ccccc3)C(=O)[C@H]21	0.0605305
100457892	Oc1ccc2ccccc2c1/C=N/C1CCCCC1	0.0605304
426581266	CN1C[C@]2(CCCN(C(=O)NCCCc3nn[nH]n3)C2)OC1=O	0.0605304
13091826	O=C(O)c1ccc(CNC(=O)c2ccccc2)cc1	0.0605304
2837307	O=C(Oc1ccccc1C(=O)N1CCOCC1)c1ccccc1	0.0605304
95982872	CC(C)(C)C(=O)OCSc1nncn1-c1ccccc1	0.0605304
3383331	CC(C)Nc1nnc(SCC(=O)c2c[nH]c3ccccc23)s1	0.0605303
1124055	CCn1c(SCC(=O)N[C@@H](C)c2ccccc2)nnc1-c1ccc(C)cc1	0.0605303
9484789	O=S1(=O)C[C@@H]2N=C(SCc3ccccc3)N(CCc3ccc(F)cc3)[C@@H]2C1	0.0605303
79049594	COCCOCC(=O)Nc1cc(Br)c(F)cc1Cl	0.0605302
282783790	Cn1cc2c(n1)CCC[C@H]2NC(=O)c1ccc(Oc2ccccc2)o1	0.06053
39404051	Cc1ccc(C)c(N(CC(=O)O)S(=O)(=O)N(C)C)c1	0.06053
95944820	C[C@H](C#N)CNS(=O)(=O)c1ccc(S(=O)(=O)Nc2ccccn2)cc1	0.0605299
18748275	O=C(OCC(=O)c1c[nH]c2ccccc12)c1cc(-c2ccccc2)[nH]n1	0.0605299
79004120	CC(C)[C@](C)(C#N)NC(=O)CSc1ncc[nH]1	0.0605299
95437098	O=[N+]([O-])c1cc2nc(Cl)ccc2cc1NC[C@H]1CCC[C@H]1O	0.0605299
289759347	Cc1onc(N)c1S(=O)(=O)N1[C@@H]2CC[C@@H]1C=C(c1ccccc1)C2	0.0605298
45952720	CCOC(=O)[C@@H]1CC(=O)N(c2ccc(Br)cc2C)C1	0.0605297
85345263	COC(=O)CC(=O)[C@H]1CCCCN1C(=O)OC(C)(C)C	0.0605297
38489952	O=C(CCC(=O)c1ccccc1)Nc1ccc(-c2cc[nH]n2)cc1	0.0605293
225085919	CC(C)(C)OC(=O)CS(=O)(=O)N1CCN(Cc2ccccc2)CC1	0.0605293
37463141	Cc1ccc(NS(=O)(=O)c2cnn(C)c2)c(C(=O)O)c1	0.0605293
9230925	CCOC(=O)CC(=O)Nc1cccc(NC(=O)CC)c1	0.0605292
8397536	CCOC(=O)C1=C(C)C2[C@H]3C(=O)N(c4ccccc4[N+](=O)[O-])C(=O)[C@@H]3C1(C)[C@@H]1C(=O)N(c3ccccc3[N+](=O)[O-])C(=O)[C@@H]21	0.0605292
100518978	O=C1C(Nc2ccccc2)=C[C@H](c2cccc([N+](=O)[O-])c2)N1c1ccccc1	0.0605291
534646538	CN(CCO)CCNC(=O)N(C)Cc1cc[nH]n1	0.0605291
2918941	O=C1NC(=S)N(c2cccc(Cl)c2)C(=O)/C1=C/c1ccc(I)o1	0.060529
685226	COC(=O)c1ccc(/C=C2\NC(=S)N(c3ccc(OC)cc3)C2=O)cc1	0.0605289
952981663	CC(C)[C@@H]1C=CCN1C(=O)Cn1[nH]nnc1=N	0.0605288
4040100	O=C1c2ccccc2C(=O)c2c(O)c(Cl)c(Cl)c(O)c21	0.0605288
1175125	Cc1cccc(/C=C2/SC(=S)N(Cc3ccccc3)C2=O)c1O	0.0605288
85994178	CCCCOc1ccc(N2C(=O)[C@H]3[C@H](ON(c4ccccc4)[C@H]3c3ccncc3)C2=O)cc1	0.0605287
1816162	O=C(O)CNC(=O)CNS(=O)(=O)c1ccccc1[N+](=O)[O-]	0.0605287
882961	CC1(C)Cc2ccccc2-c2nnc(SCC(=O)OCc3ccccc3)n21	0.0605287
49466705	CC[C@@H](C)N1C(=O)C[C@@H](C(=O)O)[C@@H]1c1ccc(OC)cc1	0.0605287
409189294	O=C1NC(=S)N(c2ccc(C(=O)O)cc2)C(=O)/C1=C/c1ccc(-c2cccc([N+](=O)[O-])c2)o1	0.0605287
7466143	Cn1nnnc1S[C@H](C(=O)N1CCCCC1)c1ccccc1	0.0605286
226032279	Cc1cccn1Cc1ccc(C(=O)O)cc1	0.0605286
159147980	O=C(O)c1ccc(-[n+]2c(-c3ccccc3)cc(-c3ccc(N4N=C(c5ccccc5)C[C@H]4c4ccccc4)cc3)cc2-c2ccccc2)cc1O	0.0605285
1857405	O=[N+]([O-])c1ccc2ncccc2c1CCc1c([N+](=O)[O-])ccc2ncccc12	0.0605285
8872220	O=C1/C(=C/c2ccc([N+](=O)[O-])cc2)C=C(c2ccccc2)N1c1ccc(Sc2ccc([N+](=O)[O-])cc2)cc1	0.0605283
4132704	CC(C)(C)c1cc(Cl)c(O)c(/N=C/c2cc([N+](=O)[O-])ccc2O)c1	0.0605282
408504125	C[C@]1(C(=O)NS(=O)(=O)c2cc(Br)cs2)C[C@@H]1F	0.0605281
408645908	CC(C)COC(=O)c1ccc(NC(=O)COC(=O)CCCC(=O)Nc2ccc(Oc3ccccc3Cl)cc2)cc1	0.060528
222902583	CNS(=O)(=O)c1cc(C(=O)N2C[C@H](C(=O)OC)Oc3ccccc32)ccc1OC	0.060528
229802374	O=C(NCc1ccc(C(=O)O)o1)c1cncnc1	0.060528
408546204	CSc1ccc(S(=O)(=O)Nc2ccc(S(=O)(=O)Nc3cccc(Cl)c3)cc2)cc1	0.0605278
330943113	CCCCc1nnc(NC(=O)CC(C)(C)C#N)s1	0.0605278
11920459	Cc1nn(C(C)C)c(C)c1C(=O)O	0.0605277
24383570	O=C(c1ccc([N+](=O)[O-])o1)N1CCCC[C@@H]1c1nc2ccccc2s1	0.0605277
16024906	CC(C)[C@@H]1N[C@@]2(C(=O)Nc3ccccc32)[C@@H]2C(=O)N(C(C)(C)C)C(=O)[C@@H]21	0.0605276
9846815	C[C@H](Sc1nnc(C[C@@H]2CCS(=O)(=O)C2)o1)C(=O)Nc1ccc(Oc2ccccc2)cc1	0.0605276
1562200	O=C1CCC1	0.0605276
585123116	COC(=O)c1ccc(CO[C@@H]2[C@H]3C[C@H]4[C@@H]2NS(=O)(=O)[C@H]4C3)o1	0.0605275
25119435	Cn1cc(C(=O)OCC(=O)N2CCC[C@@H]2c2cccs2)cn1	0.0605275
5816911	O=C1NC(=S)N(CCC2=CCCCC2)C(=O)/C1=C/NC1CC1	0.0605273
102895937	O=C1CCCCCC[C@H]1C(=O)C(F)(F)F	0.0605273
409348537	COc1ccc(C(=O)NN2C(=O)/C(=C\c3ccccc3OCc3ccccc3Cl)SC2=S)cc1	0.0605271
5071923	O=[N+]([O-])c1ccc2nc(SCc3cn4cccnc4n3)[nH]c2c1	0.0605271
2325819135	O=C1NC[C@H]2CC[C@H]1N2C(=O)[C@@H](Oc1ccccc1Br)c1ccccc1	0.0605271
4063568	O=C(O)[C@]1(c2ccccc2)CCCN1	0.060527
1775937610	CCOC(=O)/C(CC(=O)CC(C)C)=N\O	0.0605268
16400682	CCOC(=O)c1ccc(NC(=O)c2ccc(S(=O)(=O)N(C)Cc3ccccc3)cc2)cc1	0.0605268
101940	N#CCN(CC#N)C(=O)c1ccc([N+](=O)[O-])cc1	0.0605266
170594965	Cn1ncnc1SCc1nc(O)cc(C(F)(F)F)n1	0.0605266
21984891	Cc1cc(-n2cccn2)c2cccc(O)c2n1	0.0605265
260439954	COC(=O)c1cc(Cl)nc2cc[nH]c12	0.0605265
223795500	COC(=O)c1cccc(S(=O)(=O)Nc2cc(C(=O)OC(C)C)ccc2OC)c1	0.0605264
108164458	O=S(=O)(CC[C@@H]1CCCO1)N1CC[C@@H](CO)C1	0.0605264
3909526	Cc1n[nH]c(SCC(=O)Nc2cc(Cl)ccc2O)c1[N+](=O)[O-]	0.0605264
5120132	O=[N+]([O-])c1ccc2c(c1)[C@H]1CC(c3ccccc3)=NN1[C@@H](c1cccc(Cl)c1)O2	0.0605263
14807340	CN[C@@H](C(=O)O)c1cccnc1	0.0605263
17213181	CCS(=O)(=O)c1ccccc1C(=O)OCc1cccc(C#N)c1	0.0605262
69420247	C[C@@H]1NC(=S)N([C@@H](Cc2ccccc2)C(=O)N2CCCC2)C1=O	0.0605262
123137707	C[C@H]1CC[C@@H](C(N)=O)CN1C(=O)c1cc(Cl)cc(C(F)(F)F)c1	0.0605261
97012154	O=C(c1cccc(CSc2cn[nH]n2)c1)N1CCCCC1	0.0605261
10264013	Cc1ccc(-c2nnc(SCC(=O)N[C@@H]3CCCC[C@@H]3C)n2C)cc1	0.0605261
16045333	CCCCn1c(SCC(=O)N2CCN(c3ccccc3)CC2)nnc1[C@@H](CC)N(C)C	0.0605259
3128704	O=C(Oc1ccc(Cl)cc1Cl)c1ccc(-n2cncn2)nc1	0.0605259
2862331	O=C1[C@H](Oc2ccccc2)[C@@H](c2ccc3c(c2)OCO3)N1Cc1ccc2c(c1)OCO2	0.0605259
408906260	Cc1cccc(NS(=O)(=O)c2ccc(NS(=O)(=O)c3ccccc3)cc2)c1	0.0605258
9260493	O=C(c1ccccc1)N1N=C(c2cccnc2)C[C@H]1c1ccccc1O	0.0605258
575442359	CNS(=O)(=O)c1ccc(C(F)(F)F)nc1C	0.0605257
585109394	O=C(C[C@@H]1C[C@H]2CN(C(=O)C3CC(O)C3)C[C@H]2O1)N1CCOCC1	0.0605257
409036517	CCC1=C(C(=O)OC)[C@H](c2ccccc2)n2c(s/c(=C\c3ccc(OC)c(Br)c3)c2=O)=N1	0.0605256
898454	CCc1ccc(OCc2nnc(SCC(=O)CC(=O)Nc3ccccc3)n2-c2ccccc2)cc1	0.0605256
5370823	CC(C)(C)NC(=O)CN1C(=O)/C(=C/C=C/c2ccccc2)SC1=S	0.0605255
409354784	O=C(O)c1ccc(-c2ccc(C=Nn3c(O)nc4ccccc4c3=O)o2)cc1Cl	0.0605255
96003064	Cc1ccc2[nH]cc(C(=O)NCc3cccc(-c4nc[nH]n4)c3)c2c1	0.0605254
34742232	N[C@H](CO)c1cccc([N+](=O)[O-])c1	0.0605253
540757	O=C(O)C1CCN(C(=O)c2cccnc2)CC1	0.0605253
68925562	C[C@H](C#N)NC(=O)c1ccc2c(c1)OCCCO2	0.0605252
10381683	CN1C(=O)/C(=C\c2ccc(C(=O)Nc3ccc(C(=O)O)c(O)c3)cc2)SC1=S	0.0605252
37693679	O=S1(=O)C[C@@H](O)[C@@H](N2CCSCC2)C1	0.0605251
12970219	COc1cc(Cl)c(NS(=O)(=O)c2cccc(C(=O)O)c2)cc1OC	0.0605251
268036	O=C(Cc1ccccc1)N[C@@H](Cc1ccc(Cl)cc1)C(=O)O	0.0605251
1506420997	Cc1ccc([C@H](C(=O)O)N2C[C@H]3CC=CC[C@H]3C2)cc1	0.0605249
8381155	N#C[C@@H]1C(=O)NC(=S)N[C@@H]1CCc1ccccc1	0.0605248
3318184	CN(C(=O)CSc1nnc(Cc2cccs2)n1CCc1ccccc1)c1ccccc1	0.0605248
96146081	CC(C)CN1C[C@@]23CN(C(=O)c4ccc(Cl)cc4)C[C@@H](C[C@@H]2S1(=O)=O)O3	0.0605248
4218784	CC[C@@H](C(=O)O)n1nnc(-c2ccsc2)n1	0.0605247
555528	COc1ccc(/C=C2/C(=O)N(C)C(=S)N=C2O)c2ccccc12	0.0605245
36384898	O=C(c1cc(O)c(O)c([N+](=O)[O-])c1)c1ccccc1F	0.0605244
263176731	CC(C)c1nc(S(=O)(=O)N2C[C@@H](C)[C@H](C(=O)O)C2)cn1C	0.0605243
15882539	O=C(CSc1nnc(Cc2ccc(Cl)cc2)n1-n1cccc1)Nc1cccc(F)c1	0.0605242
5589121	O=C(O)c1ccc(CNc2ccc([N+](=O)[O-])cc2[N+](=O)[O-])cc1	0.0605241
1165292	COc1ccc(CN2C(=O)/C(=C/c3cccc(Cl)c3)SC2=S)cc1	0.0605241
72151465	O=C(C[C@@H]1COCCN1)Nc1c(C(=O)O)sc2ncccc12	0.0605241
409169021	Cc1cc(Br)c(NC(=O)CSc2nnc(-c3cccc([N+](=O)[O-])c3)o2)cc1C	0.0605241
2243820	Cc1nnc(SCC(=O)Nc2ccc(Cl)nc2Cl)n1-c1ccc(OCc2ccccc2)cc1	0.0605239
9727363	C[C@H](Sc1nnc(NCc2ccco2)s1)C(=O)Nc1ccc2c(c1)OCCO2	0.0605238
9216971	Cc1ccc(C(=O)NCC(=O)Nc2nc3ccccc3[nH]2)s1	0.0605237
12346671	C[C@H](Sc1ncc(-c2ccccc2)n1-c1ccccc1)C(=O)O	0.0605237
12554572	C[C@H](OC(=O)c1ccc(N(C)C)c([N+](=O)[O-])c1)C(=O)N[C@@H]1CCS(=O)(=O)C1	0.0605236
137076354	CC(C)(C)OC(=O)N1C=COC=C1	0.0605236
225691786	O=C(CSCCc1ccccn1)Nc1ccccc1	0.0605236
1160517	CCOC(=O)Cc1ccc(NS(=O)(=O)c2ccc(SC)cc2)cc1	0.0605234
21839892	C[C@@H]1CCCC[C@H]1NC(=O)COC(=O)c1cc([N+](=O)[O-])cn1C	0.0605234
32634467	COc1ccccc1N1/C(=N\C(=O)CNC(=O)OC(C)(C)C)S[C@H]2CS(=O)(=O)C[C@@H]21	0.0605233
33532424	N=C1/C(=C/c2ccc(F)cc2)C(=O)N=C2SC(c3ccncc3)=NN12	0.0605233
59306460	Nc1cc2c(cc1[N+](=O)[O-])OC(F)(F)[C@@](F)(Cl)O2	0.0605233
14123136	CCc1ccc(CN(C)C(=O)CSc2nnc(N)s2)cc1	0.0605232
5534144	O=C(Cc1ccc(Cl)c(Cl)c1)OCc1cc(=O)n2ccsc2n1	0.0605232
34337308	CCOC(=O)[C@H]1C[C@@H](O)CN1C(=O)OCc1ccccc1	0.0605232
4695148	CCN1C(=O)S/C(=C/c2ccc(C(=O)O)cc2)C1=O	0.0605232
422206532	CC[C@H](C)CNC(=O)NCc1nc(-c2ccncc2)n[nH]1	0.0605231
52634986	Fc1cccc(CSc2nnnn2-c2ccccc2)c1F	0.0605231
14083429	Cn1cnnc1SCC(=O)Nc1ccc(C(=O)N2CCN(Cc3cccs3)CC2)cc1	0.0605231
96484827	C[C@@H](C#N)NS(=O)(=O)c1cccc2ncccc12	0.0605231
1383115	c1cc(-c2csnn2)ccn1	0.0605231
6194266	COc1ccc(-n2c(SCC(=O)Nc3ccc([N+](=O)[O-])cc3C)nnc2-c2ccccc2)cc1	0.060523
54361163	COc1ccc2nc(Cl)c(/C=C3\SC(=S)N(C)C3=O)cc2c1	0.0605229
32893808	O=C(CCC(=O)c1cccs1)NCCc1cn2ccccc2n1	0.0605229
67334656	Nc1c(-c2nc3ccccc3[nH]2)nnn1-c1ccccc1	0.0605228
5883570	CC(/C=N/n1c(S)nnc1C1CCCCC1)=C\c1ccco1	0.0605227
97756989	COC(=O)Cc1c[nH]c2ccc(C)cc12	0.0605227
58342551	COc1cc(F)ccc1NS(=O)(=O)c1cccc(-n2cnnn2)c1	0.0605226
4764321	Cc1cc(C)c(C2=NN(c3ccccc3)[C@@H](c3ccccc3)C2)cc1C	0.0605226
91302023	CCOC(=O)[C@@H]1CC[C@@H]2CC=CC[C@H](NC(=O)OC(C)(C)C)C(=O)N21	0.0605226
4947701	COC[C@H](O)C[S@](=O)Cc1ccccc1	0.0605225
907991993	Cc1nc(CNS(=O)(=O)CC[C@H]2CCCO2)n[nH]1	0.0605225
1077418	CCn1c(SCC(=O)c2ccc(OC)cc2)nnc1-c1cccs1	0.0605225
147918421	O=Cc1c(I)ccc(F)c1Cl	0.0605224
4755216	CCSC1=N/C(=C\c2ccc(OC)cc2OC)C(=O)S1	0.0605223
1429746	COc1ccc(OC)c([C@@H]2CC(=O)N(N(C)C)C3=C2C(=O)CCC3)c1	0.0605222
2411860	COc1ccccc1N1C(=O)/C(=C/c2cn(C)c3ccccc23)SC1=S	0.060522
84028479	Cc1sc(Br)cc1S(=O)(=O)NCc1ccccn1	0.0605219
65373442	CCn1c(C2CCN(Cc3cccn3-c3ccccn3)CC2)n[nH]c1=O	0.0605218
103024109	O=C(NCC(F)(F)F)c1cccc(NC(=O)[C@H]2[C@@H](C(=O)O)[C@H]3C=C[C@H]2C3)c1	0.0605217
78714564	COc1ccc(/C=C/C(=O)N[C@H](C)C(=O)N[C@H](C)Cc2nc3ccccc3s2)cc1	0.0605217
409241065	C=C[C@@H](C)N1C(=O)S/C(=C\c2cccc(OC)c2O[C@@H](C)C(=O)O)C1=O	0.0605217
33506244	OC[C@@H](O)Cn1ccnc1	0.0605216
8731766	CCCc1nnc(SCCCOc2ccc(C(=O)O)cc2)n1CC	0.0605216
409132397	O=C1S/C(=C/c2cc([N+](=O)[O-])cc(Br)c2O)C(=O)N1CCCc1ccccc1	0.0605215
91726241	O=C(O)[C@@H]1CN(C(=O)c2cc(-c3ccccn3)n[nH]2)C[C@H]1C1CC1	0.0605215
9603180	Cc1ccc(N2C(=O)CC[C@H](C(=O)OCC(=O)NC(N)=O)[C@@H]2c2cccs2)cc1	0.0605215
20080461	C[C@H](Oc1ccc(C(=O)O)cc1)c1ccccc1	0.0605215
3176879	C[C@]12CC3(Br)CC(C(=O)O)(C1)C[C@@](C)(C3)C2	0.0605215
190989288	CCC(=O)Nc1cnn(C[C@H]2CCCCN2C(=O)CC)c1	0.0605214
164862142	COc1ccc(C(=O)NC2(C(=O)O)CCC2)cc1F	0.0605213
19266426	NC(=O)C1CCN(Cc2cccc(N)c2)CC1	0.0605213
659776630	O=C(Cc1csc(-c2ccccc2)n1)N1C[C@@H]2COC[C@]2(C(=O)O)C1	0.0605213
409342701	C=CCn1c(SCC(=O)Nc2nccs2)nnc1[C@@H](C)NC(=O)c1ccccc1Cl	0.0605212
12357949	Cc1nn(C)cc1[C@H](C)NC(=O)c1c(C(=O)O)cnn1C	0.0605212
409035239	CCC1=C(C(=O)OC)[C@@H](c2ccccc2)n2c(s/c(=C/c3cc(Br)cc(Br)c3OC(C)C)c2=O)=N1	0.0605212
100237434	Cc1cc(N2C(=O)[C@@H]3[C@@H](C2=O)[C@H]2C=C[C@H]3C2)c([N+](=O)[O-])cc1C	0.060521
45359385	O=S(=O)(Cc1nnnn1-c1ccccc1)C[C@H]1CCCO1	0.0605209
4954173	Cc1ccc(OC[C@@H]2CO[S@](=O)O2)cc1	0.0605209
12534204	CN(C)c1ccc(CNC(=O)CSc2nncs2)cc1	0.0605209
4761113	O=C(Nc1ccc(-n2cc(Cl)cn2)cc1)c1ccc2c(c1)OCO2	0.0605209
319973	COC(=O)[C@@H]1C(=O)N(C)[C@@H](c2ccccc2)[C@@H]1C(=O)OC	0.0605208
73633898	NC(=O)c1cc(Br)c2[nH]nnc2c1	0.0605208
43214613	COc1cccc2cccc(N)c12	0.0605208
13543803	Cc1ccccc1CSc1nc2[nH]ncc2c(=O)[nH]1	0.0605207
12467967	CCN(CC)C(=O)Cn1nc(-c2ccccc2O)nc1SCC(=O)Nc1ccc(OC)cc1	0.0605205
2356142663	Cn1ccc2ccc(C(=O)N3CCC(S(N)(=O)=O)CC3)nc21	0.0605205
9738206	CCOc1ccc(NC(=O)CSc2nnc(-c3ccc(Cl)cc3)n2-n2cccc2)cc1	0.0605205
98098012	O=C(Oc1ccc(Cl)cc1Br)c1ccnc(-n2cncn2)c1	0.0605203
96123354	O=C(Nc1cnn(C2CCOCC2)c1)c1cc(-c2ccc3c(c2)OCO3)n[nH]1	0.0605203
1630373	COC(=O)C[C@@H](CC(=O)C(=O)OC)C(=O)OC	0.0605202
4980333	CC(=O)Nc1ccc(NS(=O)(=O)c2cc([N+](=O)[O-])ccc2C)cc1	0.0605202
38271778	COc1cccc2c1C[C@H](C(=O)O)CO2	0.0605201
4481941	O=C(CSc1nc2ccccc2s1)Nc1ccc(Cl)cc1[N+](=O)[O-]	0.06052
299744177	C[C@@]1(C(=O)O)CCN(C(=O)Cn2c(O)nc3ccccc3c2=O)C1	0.06052
8763488	Cc1ccc(/C=C2\SC(=S)N(CCCCCC(=O)Nc3ccc(O)c(C(=O)O)c3)C2=O)cc1	0.0605199
1002948	Cc1ccc(N2C(=O)/C(=C3/C(=O)Nc4ccccc43)SC2=S)cc1C	0.0605199
96119879	O=C(c1ccccc1)c1ccc(CNS(=O)(=O)c2cccc(Cl)c2)s1	0.0605199
14062501	CCn1c(SCc2ccccc2Cl)nnc1-c1cccs1	0.0605199
91644925	CC(C)Cc1cc(-c2cn(CCc3nnc(N)s3)nn2)n[nH]1	0.0605197
221232126	Nc1nnnn1CC(=O)NCCCc1nc2ccc(F)cc2[nH]1	0.0605196
14257554	O=C(/C=C/c1ccccc1)NC(=S)NNc1ccc([N+](=O)[O-])cc1	0.0605194
7978585	O=C(O)[C@@H]1CCCN(C(=O)c2ccc(F)cc2)C1	0.0605194
72296132	OC[C@H](Cc1c[nH]c2ccccc12)Nc1ccc2nnnn2n1	0.0605193
15223191	CC(C)=C1[C@H]2C=C[C@@H]1[C@H]1C(=O)N(c3ccc(Br)cc3[N+](=O)[O-])C(=O)[C@@H]12	0.0605191
4803559	CCOC(=O)C1(C(=O)OCC)[C@H]2C=C[C@H](C2)[C@@H]1C(=O)OC	0.0605191
25067195	CCn1c(SCCC(=O)NC2CCCCC2)nnc1-c1ccc(Cl)cc1	0.0605191
2325786552	Cc1ccc2cc(NC(=O)c3[nH]nnc3[C@H]3CCCN3)ccc2n1	0.060519
1565505970	O=C(N[C@H]1CCOC[C@@H]1OCCO)c1ccc2ccccc2c1	0.060519
15225384	O=C1[C@@H]2[C@@H](C(=O)N1c1cccc3ccccc13)[C@H]1C=C[C@@H]2CC1	0.060519
222445040	Cn1cc([C@@H](NC(=O)CN2CCOC2=O)C2CC(O)C2)cn1	0.0605189
409137640	Cn1c(CNC(=O)c2cccc([N+](=O)[O-])c2)nnc1SCC(=O)Nc1ccc(Cl)c(Cl)c1	0.0605189
9376805	CCn1c(SCC(=O)Nc2ccccc2N2CCCC2=O)nnc1-c1ccco1	0.0605188
685936855	Cc1cccc2c(CO)cc(C(F)(F)F)nc12	0.0605188
9850316	O=C(CSc1nnc(-c2ccncc2)n1-c1ccccc1)N1CCN(c2ccccc2)CC1	0.0605188
101304558	COc1ccc(OC)c(N2/C(=N\C(=O)CCc3ccccc3)S[C@@H]3CS(=O)(=O)C[C@H]32)c1	0.0605187
3272482	Cc1ccc(-c2nnc(SCC(=O)Nc3ccc(C)c(Cl)c3)n2N)cc1	0.0605187
105346714	O=C(c1ccccc1)[C@H]1[C@H](c2ccccc2)[C@H]2CSCN2[C@@]12C(=O)Nc1ccc(F)cc12	0.0605187
4456053	CC1(C)SC(=S)N(c2ccccc2)[C@@H]1/[N+]([O-])=C/c1cccnc1	0.0605187
3881598	OC[C@@H](O)[C@H]1O[C@@H]2O[C@H](C(Cl)(Cl)Cl)O[C@@H]2[C@@H]1O	0.0605187
236693692	CC(C(=O)N1CCC[C@H]1C(=O)O)=C1CCCC1	0.0605186
3229022	CCOC(=S)SCC(=O)Nc1nc2ccc(OC)cc2s1	0.0605185
39340952	COC(=O)C1=C[C@@H]2C=C[C@H]3C=C[C@H]1[C@@H]32	0.0605185
409096487	CC(C)Cn1c(SCCCc2ccccc2)nnc1-c1ccc(Cl)cc1	0.0605185
124557	NC(=S)c1ccc(Oc2ccc(Cl)cc2)nc1	0.0605184
9713234	O=C(Cc1csc(-c2cccc(Br)c2)n1)Nc1cccc(C(=O)NC2CC2)c1	0.0605184
12138099	Nc1cccc(C(=O)NCc2ccco2)c1	0.0605184
44372926	COc1ccc([C@@H]2CCCCCN2C(=O)[C@@H]2C[C@@H]2[N+](=O)[O-])cc1	0.0605182
409386238	Fc1ccccc1OCc1nc(SCc2cccc3ccccc23)n[nH]1	0.0605181
13856699	COc1ccc(C(=O)NN2C[C@H](C(=O)OCC(=O)c3cccc([N+](=O)[O-])c3)CC2=O)cc1OC	0.0605181
102910350	COc1cccc(N2C(=O)[C@@H]3[C@@H](ON(c4ccccc4C)[C@H]3c3cccs3)C2=O)c1	0.0605181
4275837	CC(=O)N[C@@H]1[C@@H](OC(C)(C)C)O[C@@H](CO)[C@@H](O)[C@@H]1O	0.060518
20744461	Cc1ccc2[nH]cc([C@H](C(=O)O)N3CCC(C(=O)O)CC3)c2c1	0.0605179
822512787	C[C@@H]1Cc2cc(NC(=O)c3csc(-c4ncccn4)n3)ccc2O1	0.0605178
12789085	COc1ccc(Cl)cc1N1C[C@@H](C(=O)O[C@H](C)C(=O)NCC(F)(F)F)CC1=O	0.0605178
33303363	O=C1/C(=C/C=C(Cl)Cl)CC/C1=C\C=C(Cl)Cl	0.0605178
96081631	CS(=O)(=O)N1C[C@@H]2[C@@H](C1)OCC(=O)N2Cc1ccncc1	0.0605178
5638935	O=C(O)c1nn(C23CC4CC(CC(C4)C2)C3)nc1C(=O)O	0.0605177
1651918603	Cc1ccc2sc(NCCc3nc(N)n[nH]3)nc2c1	0.0605176
245256156	CC(C)C[C@]1(C(=O)O)N[C@H](c2ccc(O)cc2O)[C@@H]2C(=O)N(Cc3ccccc3)C(=O)[C@H]21	0.0605176
19853344	O=C(CCSc1nnnn1-c1ccc(C(=O)O)cc1)Nc1ccc(Cl)cc1	0.0605176
26401001	N=C(NO)N/N=C/c1ccccn1	0.0605176
8428138	COc1ccc(C)cc1CSc1nnc(-c2cccs2)n1N	0.0605176
4343020	O=C(O)c1cc([N+](=O)[O-])nn1Cc1ccccc1F	0.0605175
1023256	FC(F)(F)c1cc(C(F)(F)F)[nH]n1	0.0605175
96509153	CC(C)n1cc([C@@H]2C[C@H]2C(=O)O)cn1	0.0605175
611583310	COC(=O)[C@H]1CCCCCN1S(=O)(=O)c1cnn(-c2ccccc2)c1	0.0605173
58289710	CC(C)(C)OC(=O)NCCNC(=O)Cn1nnc(-c2ccccc2)n1	0.0605173
10454265	COC(=O)c1ccc(C(=O)N2CCCCCC2)cc1	0.0605172
252497145	O=C(NCCc1nc(-c2ccccc2)n[nH]1)c1nnc2ccccc2n1	0.0605171
104284922	CS(=O)(=O)OC[C@H]1[C@@H]2C=C[C@@H]([C@H]3C=C[C@@H]32)[C@@H]1COS(C)(=O)=O	0.060517
261754704	Cc1nc(-c2c[nH]c(C(=O)N3CCC[C@@](C)(C(=O)O)C3)c2)cs1	0.060517
21982047	Cc1cc[nH]c(=O)c1C#N	0.0605168
633968	C[C@@H](NC(=O)CSc1nnc(CC(=O)Nc2ccc(Cl)c(Cl)c2)n1C)c1ccccc1	0.0605168
5003083	C#Cc1ccc([N+](=O)[O-])cc1[N+](=O)[O-]	0.0605167
9405127	Cc1cc(NC(=O)CSc2nc3nccnc3c(=O)n2Cc2ccccc2Cl)[nH]n1	0.0605166
103618103	O=C1[C@@H]2C(c3ccc([N+](=O)[O-])cc3)=NO[C@H]2C(=O)N1c1ccc2ccccc2c1	0.0605165
1548526600	CN(C(=O)c1[nH]nnc1-c1ccccc1)[C@H]1CCCc2c1cnn2C	0.0605165
39134465	Nc1nc(C(F)F)cs1	0.0605163
36389964	C[C@@]1(CCc2ccccc2)NC(=O)N(NC(=O)CN2CCc3sccc3[C@H]2c2cccs2)C1=O	0.0605161
493335733	O=C(CCc1cccnc1)N1CCN2C(=O)OC[C@@H]2C1	0.060516
408642829	O=C(CN(C(=O)c1ccc([N+](=O)[O-])cc1)N1C(=O)[C@@H]2[C@H]3C=C[C@@H]([C@@H]4C[C@H]34)[C@@H]2C1=O)c1ccc(Cl)cc1	0.060516
78023454	CN1C(=O)C[C@H](C(=O)Nc2ccc3c(c2)OCO3)[C@@H]1c1cccs1	0.060516
5631764	N=C1NC(=O)/C(=C/c2ccc(-c3cccc(C(=O)O)c3)o2)S1	0.0605159
4755549	CC1=CC[C@H](C(=O)O)[C@H](C(=O)Nc2ccc([N+](=O)[O-])cc2)C1	0.0605159
2654056	CC(C)(C)c1ccc(-c2nn(-c3ccccc3)c3c2[C@H](c2ccc(Cl)cc2)SCC(=O)N3)cc1	0.0605159
166221	O=C(O)c1sccc1SCc1ccc(Cl)cc1	0.0605159
3064274	CNC(=O)NC(=S)NC(=O)c1ccc(Cl)cc1	0.0605158
104213372	O=C1[C@@H]2[C@H](C(=O)N1c1ccc3nc(S[C@H]4C=CCCC4)sc3c1)[C@H]1C=C[C@H]2C1	0.0605158
150523460	Cn1nc(-c2ccccc2)c([C@@H](c2cc(Br)c(OCC#N)c(Br)c2)c2c(-c3ccccc3)[nH]n(C)c2=O)c1O	0.0605158
224972591	COc1cc(-c2nnc(SCCC(=O)O)[nH]2)cc(OC)c1OC	0.0605158
97940153	O=C(/C=C/c1ccc(Cl)c(Cl)c1)ON1C(=O)CCC1=O	0.0605156
36385042	O=C(O)c1cc(Cl)ccc1NS(=O)(=O)c1ccc(F)cc1F	0.0605156
408598630	O=C(Sc1nnc(-c2ccncc2)o1)c1ccccc1O	0.0605156
45287087	NC(=O)[C@H]1CC(=O)N(c2ccc3c(c2)OCO3)C1	0.0605156
57522195	CCOC(=O)c1sccc1NC(=O)CSc1nc(O)c2[nH]c(C)cc2n1	0.0605155
139030044	CCCCOC(=O)c1ccc(NC(=O)CCC(=O)OCC(=O)Nc2ccccc2)cc1	0.0605153
9513744	NC(=O)c1c(NC(=O)CSc2nnc(N3CCOCC3)n2Cc2ccccc2)sc2c1CCC2	0.0605152
5864352	COC(=O)[C@H](C)Sc1nnc(-c2ccco2)n1C	0.0605151
2325791936	COc1c(C(=O)O)ccc(-c2cc(C3CC3)nn2C)c1F	0.0605151
562296459	CC[C@H]1[C@H](C(=O)O)CCN1S(=O)(=O)C1CN(C(=O)C2CCCC2)C1	0.0605151
96437086	CC(C)[C@@H](NC(=O)c1ccc([N+](=O)[O-])c(O)c1)c1ccccn1	0.060515
164663171	COc1ccc(NC(=O)COC(C)(C)C)c(C(=O)O)c1	0.060515
10220498	O=C(NC[C@H]1COC2(CCCC2)O1)c1ccccc1[N+](=O)[O-]	0.060515
72382022	C[C@]1(c2cc[nH]n2)CN(C(=O)CO)CCO1	0.0605149
97776237	CC1(C)SC[C@@H](C(=O)N(Cc2ccccc2)Cc2nccs2)NC1=O	0.0605149
77319592	CC(=O)OC[C@H]1O[C@H](O)[C@H](N=[N+]=[N-])[C@@H](OC(C)=O)[C@H]1OC(C)=O	0.0605149
1608251	Cc1csc2n/c(=N\[N+](=O)[O-])sn12	0.0605149
9348218	O=C1/C(=C\c2cccs2)SC(=S)N1CCCC(=O)N(CCO)c1ccccc1	0.0605148
2701139	CCCCN1C(=O)/C(=C2\SC(=S)N(CCOC)C2=O)c2cc(Br)ccc21	0.0605148
32112092	Cc1cc(/C=N/c2ccc3oc(-c4cccc5c(Cl)cccc45)nc3c2)c(O)c([N+](=O)[O-])c1	0.0605148
104374392	CCCCCCCCCCCCCCCCCCNC(=S)N/N=C\c1c(O)ccc2ccccc12	0.0605147
12193354	COc1ccc(C2=NN3[C@H](C2)c2cccc(OC)c2O[C@@H]3c2ccc(C(C)(C)C)cc2)cc1	0.0605147
251697595	C[C@@H]1CC[C@@H]2C(=O)N(c3ccccc3Oc3ccc(C#N)cc3)C(=O)[C@H]2C1	0.0605147
409242181	Cc1ccc(N2C(=O)/C(=C/c3ccc(Cl)s3)C(=O)NC2=S)cc1Cl	0.0605146
1875331391	COc1ccc(S(=O)(=O)NC(=O)NCCc2cn3c(n2)SCC3)s1	0.0605145
11694977	O=C(Cc1csc(SCC(=O)c2cccs2)n1)Nc1ccccc1	0.0605145
1226856	O=C(Cc1cccc2ccccc12)N(c1ccccc1)c1ccccc1	0.0605145
409356110	CCn1c(CC(=O)Nc2ccc(Cl)c(Cl)c2)nnc1SCC(=O)Nc1nc(-c2ccc(Cl)cc2)cs1	0.0605144
1639648	CC(C)C[C@H](C#N)C(=O)O	0.0605144
67826933	O=C([C@@H]1C[C@@H]1[N+](=O)[O-])N1CCO[C@H](c2ccc(Br)cc2)C1	0.0605144
998377	COC(=O)c1ccc(C(=O)OC)c(NC(=O)C(F)(F)F)c1	0.0605142
102513050	O=C(Sc1ccc(Cl)cc1)c1cccc(N2C(=O)[C@@H]3[C@@H](C2=O)[C@H]2C=C[C@H]3C2)c1	0.0605142
40490236	CCONC(=O)C[C@@H]1Sc2ccc(C(F)(F)F)cc2NC1=O	0.0605142
217757115	CCS(=O)(=O)C[C@H]1CCCCN1C(=O)OC(C)(C)C	0.0605141
40538334	COc1cc(S(N)(=O)=O)c(OC)cc1C	0.0605141
252680385	NS(=O)(=O)c1ccc(N=Cc2c(C(F)(F)F)[nH]n(-c3nc4ccccc4s3)c2=O)cc1	0.0605141
846714622	Cc1[nH]nc(C(=O)N[C@@H]2C[C@@H](C(=O)O)c3ccccc32)c1C	0.0605141
95532207	COCc1n[nH]c(-c2ccccc2[N+](=O)[O-])n1	0.0605141
2629008	CCC(CC)c1nnc(NC(=O)c2ccc3ccccc3n2)s1	0.060514
72440394	Cc1nccn1C1(C(=O)O)CCN(Cc2cccc3nonc23)CC1	0.060514
2325792043	O=C(O)[C@H]1Cn2cnnc2CN1Cc1cc(C(F)F)cs1	0.060514
26513997	Nc1ccc(N2CCSCC2)c(F)c1	0.0605139
1675146	CCOC(=O)C(=O)CC(=O)O	0.0605139
1857672064	CC[C@@]1(CO)C[C@@H]2CC[C@H]1N2C(=O)CCSc1ccc2c(c1)OCCO2	0.0605139
3442201	CCCCCNC(=O)CSc1ccc(NC(C)=O)cc1	0.0605139
27404083	CC[C@@H](C)NC(=O)CN(C)Cc1nc2ccccc2s1	0.0605138
1875345669	CC1(C)C(C)(C)C1(C(=O)O)C(=O)N1CCC[C@H]1C[C@]1(C)NC(=O)NC1=O	0.0605137
72381977	Cn1cnnc1[C@@H]1CCCN(C(=O)CO)C1	0.0605136
583645802	COc1ccc(OC)c(S(=O)(=O)n2cnnc2)c1	0.0605133
238198503	O=C(O)c1cc(S(=O)(=O)N2CCN(Cc3cccs3)CC2)cs1	0.0605131
96442049	O=C(OCCCn1cccn1)c1cc(N2CCCC2=O)ccc1F	0.0605131
51260707	CN(Cc1ccccc1Br)C[C@H](O)Cn1cccn1	0.060513
40139753	CCOc1cccc(/C=C2\SC(N3CCCCC3)=NC2=O)c1	0.0605129
100054658	CCOC(=O)[C@@H]1[C@H](C(=O)OCC)[C@]2(Cl)C(Cl)=C(Cl)[C@]1(Cl)C2(Cl)Cl	0.0605129
409329866	COc1ccc(C(=O)NN2C(=O)/C(=C\c3c(OCc4ccccc4)ccc4ccccc34)SC2=S)cc1	0.0605127
2100547063	O=C(O)[C@@H]1CN(c2nc3ccccc3s2)CC[C@@H]1O	0.0605126
19292928	O=C(CSc1nnc2c(Cl)cc(Cl)cn12)Nc1ccc(N2CCCCCC2)cc1	0.0605125
72241296	CN1C(=O)CO[C@@H](C(=O)NCCO)[C@H]1c1ccc(Cl)cc1	0.0605124
967187	N#Cc1c(N)ssc1=S	0.0605124
101905505	CCOC(=O)[C@@H]1C(=O)Oc2ccc(Br)cc2[C@@H]1[C@H](CC)C(=O)c1ccccc1	0.0605124
899156	O=C(O)c1c(O)cccc1CCc1ccc(O)cc1	0.0605123
3222877	CCN(CC)c1ccc(NC(=O)CSc2cccc[n+]2[O-])cc1	0.0605119
7653430	CC(=O)NCCC(=O)Nc1cc([N+](=O)[O-])ccc1C	0.0605119
2243248	F/C(Br)=C(\F)C(F)(F)F	0.0605118
7777994	CC(=O)NS(=O)(=O)c1ccc(NC(=O)[C@@H]2CCCN2C(=O)OC(C)(C)C)cc1	0.0605118
218389872	O=C(O)[C@H]1[C@@H](c2cccc(Cl)c2)[C@@H]1S(=O)(=O)c1ccccc1	0.0605118
6691886	N[C@H]1CCCNCC1	0.0605114
3109988	O=C1NCS/C1=N/S(=O)(=O)c1ccc([N+](=O)[O-])cc1	0.0605113
15836239	CS(=O)(=O)N1CCC[C@H]1c1cccs1	0.0605113
1559872701	C[C@H](c1ccccc1)[C@@H](NCc1cc(O)n2ncc(C#N)c2n1)C(N)=O	0.0605113
1705760	Nc1ccc2ncnn2c1	0.060511
906954297	O=C(CCCn1c(O)nnc1O)N1CCC[C@H]1c1ccccc1Br	0.0605109
4148314	CC(=O)Nc1ccc(NS(=O)(=O)c2ccc(C)cc2)c([N+](=O)[O-])c1	0.0605108
76308046	NS(=O)(=O)c1cccc(S(=O)(=O)N[C@H]2CC=CCC2)c1	0.0605107
78531576	O=C(CCSc1nnnn1C1CCOCC1)Nc1ccccc1	0.0605106
223397037	O=C(O)c1ccc(-n2cccc2[C@H]2[C@H](c3ccccn3)NC(=S)N2Cc2ccccc2)cc1	0.0605106
104373353	CCCCCCCCCCCCNC(=S)N/N=C\c1ccccc1O	0.0605106
2851962	O=C1/C(=C/c2ccccc2)NC(=S)N1c1ccc(Cl)cc1	0.0605106
899693440	CC(=O)N(C)Cc1cn(CCc2ccccc2)nn1	0.0605106
14607842	Cc1nn(-c2nc3ccccc3o2)c(O)c1Cl	0.0605105
72458781	CC(=O)c1c(C)nn(CC(=O)N2CCO[C@@H](C(=O)O)C2)c1C	0.0605104
12380161	CC(=O)c1ccc(NS(=O)(=O)c2cccc(C(=O)Nc3cccc(C(=O)O)c3)c2)cc1	0.0605104
1648364	CCOC(=O)Oc1ccc(C)cc1[N+](=O)[O-]	0.0605103
635582049	O=C(CCCc1nn[nH]n1)N[C@H]1CC=CCC1	0.0605102
13076185	CCCOc1ccc(C(=O)CCC(=O)OCc2cc([N+](=O)[O-])cc3c2OCOC3)cc1	0.0605101
5552932	Cc1ccc(N2C(=O)S/C(=C\c3ccc(C=O)cc3)C2=O)cc1	0.0605101
95532189	NC(=O)[C@@H](O)[C@H](O)C(=O)O	0.0605101
1875304367	O=C(Cc1csc(C(=O)O)c1)N[C@H]1C[C@H]1Cc1ccccc1	0.06051
81154	NS(=O)(=O)c1ccc2c(c1)[C@@H]1C=CC[C@@H]1[C@@H]([C@H]1CC=CCC1)N2	0.06051
24459824	NS(=O)(=O)c1ccc(Br)c(C(=O)N(Cc2ccco2)Cc2cccs2)c1	0.0605099
4026790	COc1ccc(C(=O)/C=C/c2cc3ccccc3o2)c(O)c1	0.0605098
1045089	O=[N+]([O-])c1ccc([C@H]2CC(c3ccccc3)=Nc3ccccc3S2)cc1	0.0605098
9217003	O=C(NOCc1ccccc1)c1ccc(-n2cccn2)cc1	0.0605098
9366585	O=C(Nc1nnc(SCC(=O)N2CCc3ccccc32)s1)c1ccc(C(=O)c2ccccc2)cc1	0.0605097
5485405	COc1ccc2[nH]c3nc(SCC(=O)Nc4ccc5c(c4)OCO5)nnc3c2c1	0.0605097
169725583	O=Cc1cccnc1N1CCCC(F)(F)C1	0.0605097
217407967	O=CN(Cc1ccccc1)C[C@@H]1CCS(=O)(=O)C1	0.0605097
31550445	CSc1ccccc1NC(=O)CN(C)C(=O)c1ccc(CN2CCCCC2)cc1	0.0605097
172973	CCCn1c(-c2cccs2)n[nH]c1=O	0.0605096
3424611	Cc1ccccc1-n1c(C)nnc1S[C@@H](C)C#N	0.0605096
2085960	Cc1cc(NS(=O)(=O)c2ccc(NC(=O)[C@@H]3[C@@H](C(=O)O)[C@H]4C=C[C@@H]3C4)cc2)nc(C)n1	0.0605095
257352508	ON=Cc1cc(F)ccc1O	0.0605095
3325248	CCn1c(SCc2cccc(C(F)(F)F)c2)nnc1-c1cccc(OC)c1	0.0605093
331518047	C[C@@H]1C[C@H]1N1C[C@H](NC(=O)c2cccc(C(=O)O)n2)CC1=O	0.0605092
217825450	O=C(O)[C@H]1C[C@@H]1Cc1cccnc1	0.0605092
17090105	C=CCn1c(SCC(=O)NC2CCCCCC2)nnc1[C@H](C)Oc1ccccc1	0.0605092
2710913	C[C@@H]1S[C@@H](C)C(=O)N(CC(=O)NCCc2ccccc2)C1=O	0.0605091
2627599	CCn1c(SCC(=O)N(CCC#N)c2ccc(C)cc2)nnc1-c1cccs1	0.060509
95503332	Cc1nc(N(C)C)ncc1C(=O)N1CC[C@H]1C(=O)O	0.060509
328656880	Nc1ccc(N[C@@H]2CCCN(C(=O)CCn3cncn3)CC2)cn1	0.0605089
96404925	CS(=O)(=O)/N=C(\O)[C@H]1C[C@H]1c1ccc2ccccc2c1	0.0605089
219263632	O=C(CSCc1ccc(F)cc1)NCc1nc(-c2ccccc2Cl)no1	0.0605089
262329588	CCCS(=O)(=O)c1ccc(S(=O)(=O)N2CCCC[C@H]2C(=O)O)cc1	0.0605088
95529206	COc1ccc2c(c1)OC[C@]1(C(=O)O)CN(Cc3ccsc3)C[C@H]21	0.0605087
340255	CC(=O)C1=C(O)C(=O)N(CO)[C@H]1c1ccccc1	0.0605087
2100543148	Cn1nnnc1[C@@H]1CN(C(=O)c2cc3ccccc3o2)CCO1	0.0605086
3328763	COc1ccc(-c2nnc(SCC(C)C)n2C(C)C)cc1	0.0605086
408513494	O=C(O)[C@@H]1CN(C(=O)[C@@H](OC2CCCC2)c2ccccc2)CCO1	0.0605085
90413368	NNc1ncccc1I	0.0605085
164965	O=C1CCC[C@@H]1c1ccccn1	0.0605085
104739450	O=C1/C(=C2\NC(c3ccccc3)=NO2)Sc2ccccc21	0.0605084
585130876	C[C@H](O)C1CN(C(=O)c2ccccc2Oc2ccccc2)C1	0.0605083
675058144	Cc1onc(-c2ccc(Br)nc2)c1C(=O)O	0.0605083
827593177	Nc1n[nH]c(C2CCN(Cc3ccc(C4CCCCC4)s3)CC2)n1	0.0605083
69699599	O=C(Cc1csc(-c2nc[nH]n2)n1)OCc1ccc(Cl)cc1	0.0605082
138782669	O=C(CCCC(=O)OCC(=O)Nc1cccc(Cl)c1)Nc1ccc(Oc2ccc(Cl)cc2)cc1	0.0605081
153326	Cc1cc(C#N)ccc1[N+](=O)[O-]	0.0605081
24346812	C#Cc1cccc(NS(=O)(=O)c2c(F)cccc2F)c1	0.0605081
14094994	CC(C)(C)c1cc(NC(=O)CSc2nnc(-c3cccnc3)n2C2CC2)n(-c2ccccc2)n1	0.060508
6669979	CSCC[C@H]1Oc2ccccc2[C@@H]2CC(c3cccc(Cl)c3)=NN12	0.060508
299750869	NC(=O)[C@@H](O)C1CCN(Cc2ccc(Cl)cn2)CC1	0.060508
5257462	O=C(Nc1ccccc1[N+](=O)[O-])c1ccc2ccccc2n1	0.0605077
15225953	O=C1c2ccccc2N[C@@]2(C(=O)N(C/C=C/c3ccccc3)c3ccccc32)N1c1ccccc1	0.0605077
8550641	Cc1ccc(-c2nn(CC(=O)Nc3ccccc3)c(=S)o2)cc1	0.0605075
92061689	Cc1ccc2nc(CNCc3nccn3C(C)C)cc(O)c2c1	0.0605075
102591745	COc1ccc(CC(=O)/N=C2/S[C@H]3CS(=O)(=O)C[C@@H]3N2CCc2ccccc2)cc1	0.0605074
16489984	NC(=O)c1c[nH]nc1NC(=S)Nc1ccccc1	0.0605073
16952722	O=C1CC[C@@H](O)N1CN1C(=O)CC[C@@H]1O	0.0605071
1875303896	O=C(O)[C@H]1CC[C@H]1C(=O)NC[C@H](O)c1cc(C(F)(F)F)cc(C(F)(F)F)c1	0.0605071
105211158	COc1ccc(/C=N/N2C(=O)[C@H]3[C@H](C2=O)[C@H]2C=C[C@H]3CC2)cc1OC	0.0605071
61095164	O=S(=O)(Nc1cc(F)c(F)cc1F)c1ccc(Br)cc1	0.0605071
1875329774	c1cc2c(cn1)CN(Cc1ccc(-c3nn[nH]n3)s1)CCO2	0.060507
215198975	CCc1nccc(CN2CCC(CCC(N)=O)CC2)n1	0.060507
1349002072	CC/C(C)=C/C(=O)N1CC[C@H](c2nn[nH]n2)C1	0.0605069
89302649	CCn1c(SC[C@@H]2CC(C(=O)OC)=NO2)nc2cc(S(N)(=O)=O)ccc21	0.0605069
1365718306	C=C=CCNS(=O)(=O)C[C@H]1CC[C@H](C(F)(F)F)O1	0.0605068
2209813	Cc1cc(C)cc(NC(=O)CSc2nnc(-c3cccc(Cl)c3)n2Cc2ccco2)c1	0.0605068
169745922	CC1(C)OB(c2cccnc2OCc2ccccc2)OC1(C)C	0.0605068
408673138	COc1ccc(C(=O)COC(=O)c2cccc(N3C(=O)[C@@H]4[C@H](C)C=CC[C@H]4C3=O)c2)cc1[N+](=O)[O-]	0.0605068
138679100	CC(=O)OC(OC(C)=O)[C@@]12C=C[C@H](O1)[C@@H]1C(=O)N(c3ccc(C)cc3[N+](=O)[O-])C(=O)[C@@H]12	0.0605067
100350028	O=c1[nH]n([C@H]2C=C[C@@H]3[C@@H]2[C@H]2C=C[C@H]3C2)c(=O)n1-c1ccccc1	0.0605067
261679955	O=C(O)[C@H]1CCCN(C(=O)c2ccnc(O[C@@H]3CCOC3)c2)C1	0.0605066
426431992	CC(C)c1nccc(C(=O)NCc2nnc(N)s2)n1	0.0605066
659163312	COc1ccc([C@@H]2C[C@H]2C(=O)N2C[C@@H](C(=O)O)[C@H](C3CC3)C2)cc1	0.0605066
6885001	C1=C(c2ccccc2)S/C(=C2/SC=C(c3ccccc3)S2)S1	0.0605065
25401603	O=C(OCCO)c1cc([N+](=O)[O-])ccc1N1CCCCC1	0.0605065
90275022	Cc1ccc(C(=O)NC[C@@](C)(O)C(=O)O)cc1Cl	0.0605064
4800661	O=C(O)c1ccc2c(c1)C(=O)c1cc([N+](=O)[O-])ccc1C2=O	0.0605064
18524005	CCCn1c(O)nnc1SCC(=O)Nc1oc(C)c(C(=O)OCC)c1C(N)=O	0.0605064
96839045	CCC(C)(C)[C@H](NC(=O)OC(C)(C)C)C(=O)O	0.0605062
2356140664	CCC[C@@]1(C(=O)O)CCCN(C(=O)c2cccc(OCC(=O)O)c2)C1	0.0605062
3290149	O=C1NC(=O)[C@@H](CCc2ccccc2)N1	0.060506
34896167	CCn1c(SCC(=O)Nc2cc([N+](=O)[O-])ccc2C)nnc1[C@@H](C)NC(=O)Cc1ccc(OC)cc1	0.060506
14728363	O=C1C[C@@H](c2ccc(O)c(O)c2)Oc2cc(O)c(O)cc21	0.060506
262734693	Cc1ccc(C(=O)N2CCO[C@H](CN(CC(=O)O)S(C)(=O)=O)C2)o1	0.060506
305384	Nc1cc(N)nc(SCC(=O)NC2CCCCC2)n1	0.0605059
5925402	CCCn1c(C)cc(C(=O)CSc2ncn[nH]2)c1C	0.0605059
396460	O=C(CSCc1ccccc1)c1ccccc1	0.0605059
9588570	N#Cc1ccsc1NC(=O)CSc1nnc(-c2ccc(Cl)cc2)n1Cc1ccccc1	0.0605059
13253839	CCN(CC)C(=O)c1cccc(NC(=O)[C@H]2CC=CC[C@@H]2C(=O)O)c1	0.0605058
6031393	C[C@@H]1C[C@H](O)c2cc(F)cc3c(=O)c(C(=O)O)cn1c23	0.0605058
102082895	CC(C)(C)c1ccc(OC(=O)C2CCC(N3C(=O)[C@@H]4[C@@H](C3=O)[C@H]3C=C[C@H]4C3)CC2)cc1	0.0605058
225578511	Cc1ccc(NC(=O)CCN2C(=S)N[C@@H](c3ccccn3)[C@H]2c2ccc(Sc3ccccc3)o2)cc1	0.0605058
37878435	O=C(C[C@@H]1CCS(=O)(=O)C1)N1CCNCC1	0.0605057
98179891	Cn1nnc(-c2ccccc2)c1C=O	0.0605057
4143987	Cc1ccc(NC(=O)COC(=O)[C@H]2CCC(=O)N2)c(S(=O)(=O)N2CCOCC2)c1	0.0605057
155627393	C[C@@H]1CN(C(=O)[C@@H]2CSCN2)C[C@H](c2ccccc2)O1	0.0605057
9724620	O=C(CSc1nnc(NCc2ccco2)s1)Nc1ccc(N2CCOCC2)cc1	0.0605056
299749208	COc1ccc2c(c1)OC[C@@H](C(=O)N1CCCC[C@@H]1C(=O)O)C2	0.0605055
21985032	Nc1cc(CC(=O)O)ccn1	0.0605055
8599706	COc1ccc(NC(=O)C[C@H]2C(=O)N(c3cccc(OC)c3)C(=O)N2CCc2cccs2)cc1	0.0605055
836511	Cc1ccc(C(=O)COC(=O)c2ccc(NC(=O)c3ccccc3Br)cc2)cc1	0.0605055
100837577	O=C1[C@@H]2C(c3ccc([N+](=O)[O-])cc3)=NO[C@@H]2C(=O)N1c1ccc2ccccc2c1	0.0605054
409404830	CCOc1cc(C=NN2C(=O)[C@@H]3[C@H](C2=O)[C@H]2C=C[C@H]3C2)cc(Cl)c1O[C@@H](C)C(=O)OC	0.0605054
4105600	CCc1ccc(C(=O)c2ccccc2C(=O)O)s1	0.0605052
2995688	C#CCOc1ccc(/C=C2\C(=O)NC(=S)N(CC=C)C2=O)cc1Br	0.0605052
408761045	Cc1ccc(/N=C\[C@H]2C(=O)NC(=S)N(c3ccc(C)cc3)C2=O)cc1	0.060505
67805410	CN1CCN(C(=O)c2nc[nH]c2-c2ccccc2)C[C@@H]1C(=O)O	0.060505
96253377	CN(C)S(=O)(=O)N1C[C@H]2C[C@H](C(=O)Nc3cccnc3)[C@@H](C1)O2	0.0605049
1776002922	C[C@H]1CC(S(=O)(=O)NCCc2nc(C(=O)O)cs2)C[C@H](C)C1	0.0605049
104252516	[O-][n+]1c2ccc(O)cc2nc2ccc(Cl)cc21	0.0605048
75143369	Cc1ccc(C[C@H](C)NC(=O)c2ccc(-c3nnn[nH]3)cc2)s1	0.0605048
5691487	NC(=O)NC(=O)COC(=O)c1ccccc1Br	0.0605047
521398345	Nc1cccnc1-c1ccc(CN2CCS(=O)(=O)CC2)cc1	0.0605047
6463391	C=CCNC(=S)N1CCC(C(=O)OCC)CC1	0.0605046
22109748	CCCc1n[nH]c(=S)n1NCc1cccc(OC)c1OCc1ccc(Cl)cc1Cl	0.0605046
71893555	C[S@](=O)c1cccc(NC(=O)c2ccc(Cl)cc2[N+](=O)[O-])c1	0.0605045
36391249	CCCc1nnc(S)n1CC(=O)NCc1ccccc1CN1CCC[C@@H](C)C1	0.0605045
1875356335	C[C@@H]1C[C@@H](NC(=O)CCc2cn(-c3ccsc3C(=O)O)nn2)CCS1	0.0605044
67256099	CC[C@@H](C)NC(=O)c1ccc(N2C(=O)[C@@H](C)NC2=S)cc1	0.0605044
2798377	Cc1nnc(SCC2=C(C(=O)O)N3C(=O)[C@H](NC(=O)Cn4nc(C(F)F)c(Cl)c4C4CC4)[C@@H]3SC2)s1	0.0605043
9112001	O=C(Nc1ccccc1C(=O)N1CCCC1)c1cccc(Oc2ccccc2)c1	0.0605043
9513778	N#Cc1ccc(S(=O)(=O)Oc2ccc(F)cc2)cc1	0.0605043
24166474	Cc1cccc([N+](=O)[O-])c1NC(=O)CN1CCC(C(N)=O)CC1	0.0605042
58003495	N#Cc1ccc(COC(=O)c2sccc2S(=O)(=O)N2CCC(O)CC2)cc1	0.0605042
575426273	O=S1(=O)C[C@H](NCCNS(=O)(=O)c2cccc3cccnc23)[C@@H](O)C1	0.0605041
44297803	CC(C)(C)OC(=O)N[C@H](Cc1cccc(Cl)c1F)C(=O)O	0.0605041
3229212	O=C(COC(=O)c1ccc(CSc2ccc(Cl)cc2)cc1)NCc1ccco1	0.060504
8709340	O=C(CSc1nnc(N2CCCCC2)n1-c1ccccc1)Nc1cc(Cl)ccc1-n1cncn1	0.0605039
20452216	Cc1nn(C)cc1CNC(=O)Cn1nnnc1CN1CCc2ccccc2C1	0.0605039
5754122	C=CCNc1nnc(S[C@@H](C)c2nc3ccccc3c(=O)[nH]2)s1	0.0605038
4942658	Cn1c(CCCC(=O)O)nc2ccccc21	0.0605038
1857530701	O=C(N=c1[nH]nc(SC(F)(F)F)s1)N[C@H]1C[C@@H](CO)C1	0.0605038
12437097	O=[N+]([O-])c1cccc([C@H]2Oc3ccccc3[C@H]3CC(c4cccc5ccccc45)=NN32)c1	0.0605038
409401100	O=c1c2ccccc2nc(-c2ccccc2)n1N=Cc1c(O)ccc2ccccc12	0.0605037
3844437	O=C1CSC(c2ccccc2)=N1	0.0605037
72408959	O=C(NCCc1n[nH]c(-c2cccnc2)n1)[C@H]1NCCc2[nH]cnc21	0.0605036
27755820	O=C(O)c1ccc(OC[C@@H](O)Cn2ccnc2)cc1	0.0605036
24963456	C=CCn1c(SCC(=O)Nc2nc(-c3ccc(C)cc3)cs2)nnc1[C@H]1CCS(=O)(=O)C1	0.0605036
952876411	CC(=O)c1cc(O)ncc1[N+](=O)[O-]	0.0605036
87313978	C[C@@H]1CCC[C@H]1NC(=O)[C@@H]1CSCN1C(=O)OC(C)(C)C	0.0605036
8993327	COc1ccc(CCSC2=N[C@@H]3CS(=O)(=O)C[C@@H]3N2c2ccccc2)cc1	0.0605035
3231709	O=C(COC(=O)c1cccc(Oc2ccccc2)c1)Nc1ccc(Cl)cc1F	0.0605033
409030764	CCC1=C(C(=O)OC)[C@@H](c2ccccc2)n2c(s/c(=C/c3ccc(-c4cccc(C(=O)OC)c4)o3)c2=O)=N1	0.0605033
248051614	C[C@@H]1Oc2ccccc2O[C@@H]1C(=O)N(C)[C@H]1CCS(=O)(=O)C1	0.0605032
14630737	Nc1ccc(Oc2ccc3ccccc3c2)c(F)c1	0.0605031
409131129	CCn1c(SCC(=O)Nc2cc([N+](=O)[O-])ccc2C)nnc1[C@H](C)NC(=O)c1ccc(C)cc1	0.0605031
5442512	Cc1cc(C(F)(F)F)nn1Cc1nnc(S)n1Cc1ccccc1	0.0605031
7235058	Cc1nnc(SCC(=O)c2ccc(Br)cc2)n1C	0.060503
75157205	CSC[C@@](C)(O)CNC(=O)C(C)(C)C	0.060503
253387589	C[C@@]12CC[C@@H]3C[C@]1(C#N)N(C(=O)C(c1ccccc1)c1ccccc1)C[C@]32C	0.060503
69698679	CC(=O)Nc1cccc(OCCNc2ccc([N+](=O)[O-])cn2)c1	0.060503
76043601	Cc1nc([C@H]2CCCN2C(=O)[C@H]2CCS(=O)(=O)C2)no1	0.0605029
96206041	CS(=O)(=O)N1C[C@@H]2C[C@H](CC(=O)NCc3ccco3)O[C@@H]2C1	0.0605029
2122277	CN1C(=O)/C(=C/c2ccc(N3CCCC3)cc2)C(=O)NC1=S	0.0605027
95079996	C[C@H](OC(=O)c1ccccc1C(=O)O)c1ccccc1C(F)(F)F	0.0605027
226401407	O=C1[C@@H]2[C@@H]3C=C[C@H]([C@H]4C[C@@H]34)[C@@H]2C(=O)N1CN(C(=O)C(F)(F)F)c1cccc(C(F)(F)F)c1	0.0605026
100699157	O=[N+]([O-])c1ccc2c(/C=N\c3ccc(Br)cn3)c(O)ccc2c1	0.0605025
1529197953	CCC[C@]1(C(=O)O)CCN(c2cnccn2)C[C@@H]1O	0.0605025
49864818	CCc1ccc(OCC(=O)N2CCO[C@H](C(=O)O)C2)cc1	0.0605024
3369537	CCOc1ccccc1Nc1nnc(SCC(=O)NC(=O)c2cccn2C)s1	0.0605023
180309435	O=C(O)[C@H]1C[C@@H](c2ccccc2)CN(C(=O)Cc2ccsc2)C1	0.0605022
4410840	CCn1c(SCC(=O)Nc2nccs2)nnc1-c1ccc(S(=O)(=O)N2CCCCC2)cc1	0.0605021
12918220	CC(C)c1nnc(SCC(=O)NCc2ccccc2CN2CCOCC2)n1C1CC1	0.060502
101319313	CCN(CC)c1ccc(N2/C(=N\C(C)=O)S[C@H]3CS(=O)(=O)C[C@H]32)c(C)c1	0.060502
206696708	COC(=O)CS[C@H]1CCN(S(=O)(=O)c2cccs2)C1	0.0605019
328579166	Cc1ccc(-c2cc(C(=O)O)cc(-c3ccc(C)cc3)n2)cc1	0.0605019
1615571250	C=C(C)[C@H](Sc1nnc(-c2ccccc2C)n1C)C(=O)OC	0.0605019
25868998	Clc1ccc(C2=NN3[C@H](C2)c2cc(Cl)ccc2O[C@@H]3c2cccc(Cl)c2)cc1	0.0605017
1857789658	COC(=O)c1ccnc2cc(N)ccc12	0.0605017
4125465	CCc1nnc(/N=C(\O)CSc2nnc(CNc3ccc(C)cc3)n2C)s1	0.0605016
20759868	O=C(O)Cc1ccc(NC(=O)CSc2nnc(-c3ccc(Cl)cc3Cl)o2)cc1	0.0605016
409392996	O=C(CSc1nc(=Nc2ccccc2)nc(N2CCOCC2)[nH]1)Nc1cc(Cl)cc(Cl)c1	0.0605015
12403049	O=C1C[C@H]2CCC[C@@H](C1)S2=O	0.0605015
104074292	S=C(/N=N/c1ccccc1Oc1ccccc1)NNc1ccccc1Oc1ccccc1	0.0605015
218248003	O=C(CSC12CC3CC(CC(C3)C1)C2)NCc1ccc(C(=O)O)o1	0.0605015
155329766	Cc1ccc(NC(=O)[C@@H]2CSC(=O)N2)c(OCC(F)(F)F)c1	0.0605015
250404245	COc1ccccc1[C@@H]1Nc2c(OC)ccc([N+](=O)[O-])c2[C@@H]2C=CC[C@H]21	0.0605014
5497204	CC1(C)[C@H]2CC[C@]1(C)C(=O)[C@@H]2NC(=S)NN	0.0605013
408903045	C=CCOc1c(Br)cc(/C=C2\C(=O)NC(=S)N(CC=C)C2=O)cc1OC	0.0605013
534633485	COc1cccc(CCC(=O)NCc2n[nH]c(=N)s2)c1	0.0605012
58808329	COCCCn1cnnc1SCc1ccc(C)cc1	0.0605011
2053680	O=C(NC(=S)/N=c1/[nH]c(-c2cccc([N+](=O)[O-])c2)cs1)c1ccco1	0.0605011
13730182	CN(C)c1nc(Oc2ccccc2)nc(SCC(N)=O)n1	0.060501
952883796	N#CC[C@H]1CCN(c2ccc3ncccc3c2[N+](=O)[O-])C1	0.0605009
101172280	CO[C@](O)(Nc1ccccn1)[C@H]1C(=O)c2ccccc2S(=O)(=O)N1C	0.0605009
725375442	COC(=O)CNS(=O)(=O)CC(=O)c1ccccc1	0.0605008
3157919	CC[C@@H](C)NC(=O)c1cc([N+](=O)[O-])cc([N+](=O)[O-])c1	0.0605007
35999563	Cc1ccccc1Cn1ccc(NC(=O)[C@H]2[C@@H](C(=O)O)[C@H]3C=C[C@@H]2C3)n1	0.0605007
55175280	C=COCCCNS(=O)(=O)c1ccc(NS(=O)(=O)N(C)C)cc1	0.0605007
1469280243	COC(=O)C1(C)CN(C(=O)[C@@H]2CCCCN2S(=O)(=O)c2ccc([N+](=O)[O-])cc2)C1	0.0605007
1875268124	O=C(O)[C@@H]1CN(C(=O)Cc2cc3ccccc3nc2O)CC12CCC2	0.0605006
1875267295	CC(=O)c1oc2ccccc2c1NC(=O)CN1CC[C@H](O)[C@]12CCSC2	0.0605005
3376716	CCN(C(=O)COC(=O)[C@@]12CCC(=O)N1c1ccccc1S2)[C@H]1CCS(=O)(=O)C1	0.0605005
34368233	COC(=O)c1ccc([C@@H]2CO2)cc1	0.0605005
2556678	NC(=O)C[C@@H](NC(=O)OCc1ccccc1)C(=O)OCc1ccc([N+](=O)[O-])cc1	0.0605004
66764378	NS(=O)(=O)c1ccc(C(=O)N2CCC[C@H](c3ccccc3)CC2)o1	0.0605004
13121715	COc1ccc([C@@H]2CC(c3ccccc3O)=NN2c2ccccc2)cc1	0.0605003
5214527	O=C(O)CCCCCNS(=O)(=O)c1ccccc1	0.0605003
426674112	Cn1c(CN)nnc1SCc1ccc(OC(F)F)cc1	0.0605001
6169074	CCN1C(=O)/C(=C\Nc2ccc(F)cc2)SC1=S	0.0605
3321439	CN(CC(=O)OCc1cc([N+](=O)[O-])cc2c1OCOC2)S(=O)(=O)c1ccc(Cl)cc1	0.0605
237044725	CCN(CCC(=O)O)C(=O)[C@@H]1SCCc2ccccc21	0.0605
21955203	O=C(CCc1ccc2c(c1)OCO2)Nc1nnc(SCc2ccccc2)s1	0.0605
26898993	N#Cc1ccc(C(=N)NO)cc1	0.0604999
34425090	O=C(O)C1(Cc2ccc(F)cc2)CC1	0.0604999
2100540606	COC(=O)CCCN1CC[C@H]2[C@@H]1CCN2C(=O)c1cc(-n2cnnn2)n[nH]1	0.0604999
675007959	O=C1OCCN1[C@H]1CCN(S(=O)(=O)c2cccc(-c3ccccc3)c2)C1	0.0604998
247438358	O=C(CN1C(=O)[C@@H]2[C@H]3CC[C@@H](C3)[C@H]2C1=O)Nc1ccc(C(=O)O)cc1	0.0604998
585112374	COCC(=O)NCC[C@@H]1CN(Cc2ccsc2)Cc2ccnn21	0.0604996
408760012	CCc1ccc(N=C2NC(=O)/C(=C/c3cc(I)c(OCC#N)c(I)c3)S2)cc1	0.0604996
40151561	COc1ccc(CNC(=O)Nc2cccc(S(N)(=O)=O)c2)cc1O	0.0604996
12343695	C=CCN1C(=O)/C(=C\c2ccc(-c3cc(C(=O)O)cc(C(=O)O)c3)o2)SC1=S	0.0604995
195571479	NC(=O)CCc1nnc(S[C@@H]2CCc3ccccc3C2)n1C1CC1	0.0604995
209933157	CC(C)(C)OC(=O)N1CC[C@@H](CCCc2ccccc2)[C@@H]1C(=O)O	0.0604994
1361144	CCOc1ccccc1-n1c(SCC(N)=O)nnc1-c1ccoc1C	0.0604994
5077331	O=C(COC(=O)c1ccc(Cl)cc1)N[C@H]1CCS(=O)(=O)C1	0.0604994
11447166	CCCSc1nnc(S[C@H]2CCCCNC2=O)s1	0.0604993
263340455	C[C@H](C(=O)O)c1cccc(NC(=O)C[C@@H]2C=CCC2)c1	0.0604993
66096677	CCCN(Cc1ccccc1O)C(=O)CCc1nc2ccccc2[nH]1	0.0604992
101114500	CC(C)=C1[C@H]2C=C[C@H]1[C@H](C(=O)Nc1cccc(C(F)(F)F)c1)[C@H]2C(=O)O	0.0604992
8227418	CCO/C=C1/N=C(c2cccs2)OC1=O	0.0604992
2325829878	Cc1c(C(N)=O)cccc1C(=O)N(C)[C@H](C)C(=O)O	0.0604992
6129000	C=CCn1c(C)nnc1SCC(=O)Nc1ccc(N2CCOCC2)cc1	0.0604991
95731121	CCOC(=O)C(=O)Sc1cccc(C(C)C)c1	0.0604991
14137873	CN(C(=O)c1cc2ccccc2s1)[C@@H]1CCS(=O)(=O)C1	0.0604991
100356744	O=C1c2c(O)c(Cl)c(Cl)c(O)c2C(=O)[C@H]2Cc3ccccc3C[C@H]12	0.0604991
5014291	Cc1cc(C)nc(SCc2nnc(SC/C=C\c3ccccc3)n2C)n1	0.060499
4244016	Cc1n[nH]cc1N	0.060499
96115591	CC(=O)Nc1cccc(NC(=O)[C@@H]2CC(=O)OC2(C)C)c1	0.0604989
1090125	COc1ccc(N2C(=O)/C(=C/c3cc(OC)ccc3OC)SC2=S)cc1	0.0604989
159148125	O=C(O)c1ccc(-[n+]2c(-c3ccccc3)cc(-c3ccc(N4N=C(c5ccccc5)C[C@@H]4c4ccccc4)cc3)cc2-c2ccccc2)cc1O	0.0604988
102492139	CC1(C)C[C@H]2C[C@@](C)(CN2C(=O)COc2ccccc2[N+](=O)[O-])C1	0.0604988
409352106	CCCN1C(=O)/C(=C/c2cc(Br)ccc2OC)SC1=S	0.0604988
27530329	CC/N=C1/S/C(=C/c2cccc(O)c2)C(=O)N1CC	0.0604987
96189254	O=C(O)c1c(-c2ccncc2)ncc2c1CCN([C@@H]1CCOC1)C2	0.0604987
5580641	O=C1N=C(N2CCCC2)S/C1=C\c1ccco1	0.0604987
408654674	CCOc1ccccc1NC(=O)COC(=O)[C@H]1CC(=O)N(NC(=O)c2ccc(Br)cc2)C1	0.0604986
5240732	O=C(Cc1cccs1)/N=C1\S[C@@H]2CS(=O)(=O)C[C@H]2N1Cc1ccccc1	0.0604985
409190046	O=C1NC(=S)N(c2ccc(C(=O)O)cc2)C(=O)/C1=C/c1ccc(-c2ccccc2)o1	0.0604985
5527116	COc1ccc([S@](=O)CC(=O)Nc2ccccc2)cc1	0.0604984
1875277509	Cn1cc(CN(C(=O)Cc2cccc(C(=O)O)c2)C2CC2)nn1	0.0604983
96028473	CC(C)(C)OC(=O)N1CC(F)(F)CC[C@H]1CO	0.0604983
34498179	NC(=O)c1c(O)cccc1F	0.0604981
95439173	COc1cc(C(=O)O)c(F)cc1NS(=O)(=O)c1ccc(Cl)cc1C(F)(F)F	0.0604981
346975	Cc1nc2c(Br)ccc(Br)c2nc1C	0.0604981
426485473	CN(Cc1cc(-c2ccccc2)n[nH]1)C(=O)Cn1nccc1[C@H]1CCCNC1	0.0604979
426370458	CNCc1nnc(SCc2cccc(C(F)(F)F)c2)n1C	0.0604979
34594853	CC(=O)[C@H]1CCCN1C(=O)OC(C)(C)C	0.0604979
409403258	CC(C)OC(=O)COc1c(I)cc(C=NN2C(=O)[C@@H]3[C@H](C2=O)[C@H]2C=C[C@H]3C2)cc1I	0.0604979
408676851	COc1ccc(-c2cc3ccccn3c2C(=O)C(=O)O)cc1	0.0604978
96318936	CCOC(=O)COc1ccccc1[C@H]1C(C(=O)OCC)=CSc2[nH]c(=O)sc21	0.0604978
72321466	CN1C(=O)CO[C@H](c2ccc(NC(=O)C3CCC3)cc2)[C@H]1CO	0.0604977
408668488	COC(=O)c1ccc(NC(=O)COC(=O)CCC(=O)Nc2ccc(Oc3ccc(Cl)cc3Cl)cc2)cc1	0.0604977
63457952	FC(F)(F)/C=C(\Br)C(F)(F)F	0.0604976
102706587	O=C1[C@H]2[C@H](C(=O)N1c1cc(Cl)cc(Cl)c1)[C@H]1C=C[C@H]2C12CC2	0.0604975
96068075	CN(Cc1cncnc1)Cc1cn2c(n1)CN(Cc1ccco1)CC2	0.0604975
14276402	Cc1nnc(SCc2ccccc2)n1NC(=S)NC(=O)c1ccc(I)cc1	0.0604974
5024269	CC(C)[C@@]12CC[C@@H](C(=O)O)[C@@H](C1)C(=O)O2	0.0604974
13405155	CC(C)[C@@H]1CC[C@H](C)[C@@H]1C(=O)O	0.0604974
3290147	O=C1NC(=O)[C@H](CCc2ccccc2)N1	0.0604973
39190998	Cc1ccc(Cl)c(N)n1	0.0604972
72421683	O=C(O)[C@H]1c2[nH]cnc2CCN1C(=O)C1CCOCC1	0.0604972
225644076	CC(C)c1ccc(NC(=O)[C@@H]2[C@@H](C(=O)O)[C@H]3C=C[C@H]2O3)cc1	0.0604972
2888891	Cc1ccc(S(=O)(=O)N2CCCCC2)s1	0.0604971
9641061	C[C@@H](Sc1nnc(Cc2ccccc2)n1C)C(=O)Nc1ccc(S(N)(=O)=O)cc1	0.060497
100397983	COc1ccc(C(=O)NN2C(=O)[C@@H]3CC[C@@](C)(C2=O)C3(C)C)cc1	0.060497
8731697	CCCc1nnc(SCCCOc2ccccc2C(=O)O)n1C	0.0604969
1875281264	CC(C)Cn1cnc(S(=O)(=O)Nc2ccc(F)c(O)c2F)c1	0.0604968
14169450	C[C@@H](NC(=O)CSc1nnc(NC2CCCCC2)s1)c1ccco1	0.0604968
409100767	CCOC(=O)C1=C(c2ccccc2)N=c2s/c(=C/c3cc([N+](=O)[O-])ccc3Sc3nc(C)cc(O)n3)c(=O)n2[C@@H]1c1ccc(Cl)cc1	0.0604968
32327056	NC(=O)CSc1nnc(SCc2csc(Cc3ccc(Cl)cc3)n2)s1	0.0604967
104198440	Cc1cc(/C=C(/O)N2CCCCC2)nc(N[N+](=O)[O-])n1	0.0604967
103756053	Cc1cccc(C2(c3cccc(C)c3)c3ccccc3/C(=N\c3ccccc3)N2c2ccccc2)c1	0.0604967
8861293	C[C@@H](NC(=O)c1ccccc1NC(=O)CSc1nnc(-c2cccnc2)n1C)c1ccccc1	0.0604966
102619429	CC(=O)N(CN1C(=O)[C@H]2[C@H](C1=O)[C@H]1C=C[C@H]2C1)c1cccc(C(F)(F)F)c1	0.0604966
69581744	Cc1ccc(C(=O)Nc2ccc3ncccc3c2)cc1S(N)(=O)=O	0.0604965
9009205	Cc1cc(CCN)[nH]n1	0.0604963
71980011	COc1ccc(CC(=O)N2[C@H](C(=O)O)COC23CCN(C)CC3)cc1	0.0604962
1773292263	O=C(N[C@H]1C[C@H]2C[C@@H](C(=O)O)C[C@H]21)c1cc2c(o1)CCCC2	0.0604962
97437116	Cc1ccc(S(=O)(=O)N2CC[C@@H]3C(C(=O)O)[C@H]3CC2)cc1	0.0604962
306128688	Cc1nc(CN2C[C@H]3CN(Cc4ccccn4)C[C@H]3S2(=O)=O)cs1	0.0604961
3362604	N#Cc1c(NC(=O)C[n+]2ccc(C(=O)c3ccccc3)cc2)sc2c1CCCC2	0.0604959
5628154	CC(C)n1nccc1NC(=O)[C@@H](C)Sc1nc2ccccc2[nH]1	0.0604959
671647965	NC(=O)C[C@@H]1CCCN(S(=O)(=O)c2cc(C(=O)O)cc3c2CCCC3)CC1	0.0604959
426562820	CNCc1nnc(SCC[C@@H]2CCOC2)n1-c1cccc(Cl)c1	0.0604958
9368270	O=C(c1ccc([N+](=O)[O-])s1)N1CCN(c2ccccc2F)CC1	0.0604958
575362455	COC(=O)CCCC(=O)c1cccc(C(=O)OC)c1	0.0604955
224547681	COc1ccccc1NS(=O)(=O)c1ccc(NS(=O)(=O)Cc2cccc(C)c2)cc1	0.0604954
13100826	O=C(c1ccc(Oc2ccccc2)cc1)N1CCN(C(=O)c2ccc(Oc3ccccc3)cc2)CC1	0.0604954
368004239	CC(C)(CC(=O)N1CCNC(=O)[C@@H]1c1ccccc1Cl)C(=O)O	0.0604952
59104932	CN(C)c1oc(/C=C2/C(=O)N(c3cccc(Cl)c3Cl)C(=S)N=C2O)cc1Br	0.0604952
5708780	O=C(OCC(=O)c1cc2ccccc2o1)c1ccc(N2CCOCC2)c([N+](=O)[O-])c1	0.0604951
9434382	COc1cc(C[C@H](C(=O)Nc2cccc3ccccc23)c2nn[nH]n2)ccc1O	0.0604951
13101348	CCn1c(CSc2nc3ccccc3s2)nnc1SCc1csc(-c2ccc(F)cc2)n1	0.0604951
408977254	Cc1cccc(Cn2cc([C@@H]3NC[C@H](C(=O)O)S3)c3ccccc32)c1	0.0604951
154884293	CN(Cc1nc2ccccc2n1C)C(=O)C1(C(=O)O)CC1	0.060495
100924932	C=CCn1c(COc2ccc(Cl)cc2)nnc1SCC(=O)Nc1ncc(Cc2cccc(C(F)(F)F)c2)s1	0.0604945
9500095	C=CCn1c(COc2ccccc2)nnc1SCC(=O)Nc1ccc(Br)cc1C	0.0604944
1535542697	CC(C)(C)OC(=O)N[C@H]1CCC2(CC2)C[C@H]1C(=O)O	0.0604943
524735028	COc1ccccc1NC(=O)CSc1n[nH]c([C@@H]2COc3ccccc3O2)n1	0.0604943
8777424	Cc1nc(-c2cccc(NC(=O)c3cc4c(s3)CCC4)c2)cs1	0.0604942
45952438	CCOC(=O)[C@H]1CC(=O)N(c2ccccc2Cl)C1	0.0604942
13127937	CN(C(=O)CSc1nnc(NCc2ccco2)s1)[C@@H]1CCS(=O)(=O)C1	0.0604941
72265565	CCS(=O)(=O)N1CCCC[C@@H]1C(=O)N[C@@H](C)C(=O)O	0.0604941
1857714693	CN(C)S(=O)(=O)C[C@@H]1CN(Cc2nc3ccccc3s2)C[C@@H]1O	0.0604941
5943332	Cc1nnc(SCc2cccc(Cl)c2)s1	0.060494
5631792	CC(=O)N1C[C@@H](N[C@@H](Cc2c[nH]cn2)C(=O)O)C(c2ccc(N(C)C)cc2)=N1	0.0604939
5575423	CC[C@H](C)n1nc(O)c2c1NC(=O)CS[C@@H]2c1cccc([N+](=O)[O-])c1	0.0604938
95459454	COc1ccc(CSCc2nncn2C)cc1Cl	0.0604937
2987207	Cc1ccc(C2=NN[C@@H](c3ccccc3)S2)cc1	0.0604937
816273433	O=C(Cc1cccc2ccccc12)NCC(=O)N1CCC[C@@H]1c1nn[nH]n1	0.0604936
8474654	Cc1nnc(NC(=O)CCC(=O)OCC(=O)NCc2ccco2)s1	0.0604936
9796845	CCCN(Cc1nnc(-c2cccs2)o1)C(=O)CSc1nnnn1-c1ccc(C)cc1C	0.0604936
252550159	Cc1cccc(Oc2ccc(NC(=O)C(=O)N[C@H]3CCc4cn[nH]c4C3)cc2)c1	0.0604934
2643720	O=C(O)COc1ccc2oc3ccccc3c2c1	0.0604934
92464083	C=CCN(CC(=O)O)S(=O)(=O)c1ccccc1OC	0.0604934
6456835	O=C(CCN1C(=O)/C(=C\c2cccs2)SC1=S)Nc1cccnc1	0.0604934
59752742	O=C(O)[C@H]1NCC[C@H]1F	0.0604934
98095620	O=S(=O)(O)Nc1ccc(OCc2ccccc2)nc1	0.0604934
390826886	Cc1cc(-c2cccnc2)nn1CCNC(=O)CSc1ccc(F)cc1	0.0604933
1888877	COC(=O)CCC(=O)CC(C)=O	0.0604933
82659183	CN1CCN(CCC2CCNCC2)S1(=O)=O	0.0604932
3864822	O=C(CCCCCN1C(=O)/C(=C/c2ccccc2)SC1=S)Nc1cccc(C(=O)O)c1	0.060493
100103696	Cc1ccccc1C(=O)/C=C1/NC(=O)CS1	0.0604929
2661716	C=CCn1c(SCC(=O)Nc2cccnc2Cl)nnc1-c1ccc(Cl)cc1	0.0604929
1772805011	O=C(CN1CCOC1=O)N1C[C@H]2CN(C(=O)c3ccccn3)C[C@@]2(CO)C1	0.0604929
100248337	Oc1ccc2ccccc2c1/C=N\c1ccc(Cl)cc1Br	0.0604929
1529180686	COc1ccc2cc([C@@H](C(=O)O)N3C[C@H](CO)C[C@H](CO)C3)ccc2c1	0.0604928
9849805	C[C@@H](CC(=O)O)CC(=O)N(C)C	0.0604928
245239136	O=c1[nH]n([C@@H]2C=C[C@H]3[C@H]2[C@H]2C=C[C@H]3C2)c(=O)n1-c1ccccc1	0.0604928
4127717	O=S1(=O)[C@@H]2CC=C[C@H]1CC[C@H]2O	0.0604927
1875245028	O=C(O)c1cc2n(n1)CCN(Cc1nc(-c3ccccc3)cs1)C2=O	0.0604927
32008211	COc1cccc([C@H]2CCC(=O)C2)c1	0.0604925
238187138	O=C(O)CNC(=O)[C@@H]1C[C@@H]1c1c(F)cccc1Cl	0.0604925
4096918	O=C(N[C@H]1COC(=O)[C@@H](NC(=O)c2cccc(O)c2O)COC(=O)[C@@H](NC(=O)c2cccc(O)c2O)COC1=O)c1cccc(O)c1O	0.0604924
3291701	CC(=O)c1ccc(NC(=O)[C@H](C)Sc2nc3ccccc3s2)cc1	0.0604924
55358486	Cc1ccc(F)c(NC(=O)CCC(=O)NCCSc2ncn[nH]2)c1	0.0604923
409281368	COC(=O)c1cccc(N2C(=O)[C@@H]3[C@@H](C2=O)[C@@]2(C4OCCO4)C=C[C@H]3O2)c1	0.0604923
9346992	Cc1ccc(-c2nnc(NC(=O)[C@H](C)Sc3ccccc3)s2)cc1	0.0604923
2049961	Cc1ccc(N2CCN(c3ccc(C)cc3)C2c2ccc(Cl)c(Cl)c2)cc1	0.0604923
5478234	Cc1cccc(-c2nnc(SCC(N)=O)n2-c2ccc(Cl)cc2)c1	0.0604922
1062349	Cc1cc(C)n2nc(SCC(=O)Nc3cccc([N+](=O)[O-])c3)nc2n1	0.0604921
1549161698	Cc1noc(C)c1S(=O)(=O)N1CCN2C(=O)OC3(CN(C(=O)C4CC4)C3)[C@@H]2C1	0.060492
6609388	C=CCNC(=O)NC(=O)CSc1nnc(Nc2ccc(C(C)C)cc2)s1	0.060492
3567338	CSc1cccc(NC(=O)COC(=O)c2ccccc2)c1	0.060492
1297867	O=C1C[C@H](C[N+](=O)[O-])[C@H]2CCC[C@@H]1C2	0.060492
1703124	O=C(OCc1ccc([N+](=O)[O-])o1)c1ccc(Cl)cc1	0.060492
6727069	O=C(NCC1CCCCC1)[C@@H]1[C@@H](C(=O)O)[C@H]2C=C[C@@H]1CC2	0.0604919
7166448	O=C(COC(=O)c1ccc([N+](=O)[O-])o1)N[C@@H]1CCCc2ccccc21	0.0604919
28294035	O=[N+]([O-])c1ccc([S@](=O)C[S@](=O)c2ccc([N+](=O)[O-])cc2)cc1	0.0604919
82409140	N[C@H]1CCOC[C@H]1C(=O)O	0.0604918
71773959	COC(=O)[C@]12C[C@H]1COC2=O	0.0604918
36613113	CCCCN1C(=O)/C(=C\c2cc(Br)c(O)c(OCC)c2)SC1=S	0.0604917
3370601	CNS(=O)(=O)c1cccc(C(=O)OCC(=O)Nc2cccc3ccccc23)c1	0.0604916
840895754	O=C(O)c1ccc(F)c(S(=O)(=O)N2CCC[C@@]3(CCOC3)C2)c1	0.0604916
32778572	C[C@H]1NC(=S)N(CCCNS(C)(=O)=O)C1=O	0.0604915
670469734	CC(C)(O)[C@H]1CCN(Cc2cc3ccccc3[nH]2)C1	0.0604915
4712214	CC1=C/C(=C\c2ccco2)C(=O)O1	0.0604915
13593608	O=C1C[C@@H](N2CCCC[C@H]2CCO)C(=O)N1c1ccc(Oc2ccccc2)cc1	0.0604915
27546292	Cc1ccc(Cc2nnc(SCC(=O)Nc3ccccc3Cl)n(N)c2=O)cc1	0.0604912
100397002	CCOc1c(N[C@@H](Cc2ccc(O)cc2)C(=O)O)c(=O)c1=O	0.0604912
34255090	N#CC1(C#N)[C@H](c2ccc(Cl)cc2)[C@H](C(N)=O)N2C=Cc3ccccc3[C@H]21	0.0604912
211357	COC(=O)Cn1c(=O)oc2ccccc21	0.0604911
3090218	Oc1c(I)cc(Cl)cc1/C=N/c1ccc2oc(-c3cccc4ccccc34)nc2c1	0.0604909
239175778	C[C@@H]1C=CC[C@H]2C(=O)N(c3cccc(C(=O)OCC(=O)C(C)(C)C)c3)C(=O)[C@@H]12	0.0604908
84324080	COC(=O)[C@H]1O[C@@]12CCCc1ccccc12	0.0604908
35366091	CC(=O)[C@H]1[C@H](c2cccs2)C(C#N)(C#N)[C@@H]2c3ccccc3C=CN21	0.0604907
44392460	C/C(=N\Nc1nc(=O)c(C)n[nH]1)c1cccc2ccccc12	0.0604907
34497754	COC(=O)[C@@H]1C[C@H]1C=O	0.0604907
217424223	CC(C)CNS(=O)(=O)c1cc(C(=O)O)ccc1N[C@H](C)c1ccccc1	0.0604907
38973165	CC[C@](C)(O)c1ccccc1N	0.0604904
26459565	NS(=O)(=O)c1cnc(Cl)c(Br)c1	0.0604904
1616043815	COc1ccc(C(=O)O)cc1NS(=O)(=O)c1cnc(C2CC2)s1	0.0604903
83502414	C[C@@H](CS(C)(=O)=O)NC(=O)OC(C)(C)C	0.0604902
656716579	C=CC[C@@H]1CCCC[C@@H]1NS(=O)(=O)c1cnn(CC(=O)O)c1	0.0604901
32648536	NS(=O)(=O)c1ccc(NC(=O)c2ccn(C3CCCC3)n2)cc1	0.0604901
77196620	O=C(N[C@H]1CC(=O)N(C2CC2)C1)c1cc(C(F)(F)F)cc(C(F)(F)F)c1	0.0604899
16849527	Cc1nnc(NC(=O)CSc2nnc(-c3ccc(=O)n(C)c3)n2C)s1	0.0604897
95435766	O=c1ccc([N+](=O)[O-])cn1CCSc1ncn(-c2ccccc2)n1	0.0604897
408651274	COc1ccccc1NC(=O)COC(=O)[C@H]1CC(=O)N(NC(=O)c2ccc(Br)cc2)C1	0.0604895
4674578	C/N=C1\S/C(=C\c2ccc(O)c(I)c2)C(=O)N1C	0.0604895
225559530	Cc1cc(N)nc(Nc2cccc(C(=O)O)c2)n1	0.0604894
14169451	C[C@H](NC(=O)CSc1nnc(NC2CCCCC2)s1)c1ccco1	0.0604893
22059240	C#Cc1cccn1C(=O)OC(C)(C)C	0.0604892
1050897	Cc1csc(NC(=O)CSc2nnc(-c3ccccc3O)n2-c2ccccc2)n1	0.0604892
2260883	CCCCN1C(=S)SC(C)(C)[C@@H]1/[N+]([O-])=C/c1ccco1	0.0604892
139030834	C[C@@H](Oc1ccc(Cl)cc1Cl)C(=O)OCC(=O)Nc1cccc2ccccc12	0.0604891
40067440	C[C@@H](SCc1nc(-c2cccc(Cl)c2)no1)C(=O)Nc1ccccc1	0.0604891
5721276	CS(=O)(=O)N1CCCCCCC1	0.0604891
1848350252	Nc1ccc2nc(C(F)(F)Br)[nH]c2c1	0.060489
78823756	CC(C)(O)CSCCNC(=O)/C=C/c1cn(Cc2ccccc2)nc1-c1ccccc1	0.060489
71404322	O=[N+]([O-])c1cc(Nc2ccccc2)cc([N+](=O)[O-])c1O	0.060489
1244731	COc1cc(/C=N/n2c(S)nnc2-c2ccncc2)ccc1OCc1ccccc1	0.0604888
15016318	COc1cc(/C=C/c2ccc3cccc(O)c3n2)cc(I)c1O	0.0604888
7402283	O=S(=O)(Nc1cccc(F)c1)c1cccc(C(F)(F)F)c1	0.0604887
3869426	O=C[C@@H](O)[C@@H](O)[C@@H](O)COP(=O)(O)O	0.0604887
585136619	CCCNc1nnc(S(=O)(=O)[C@H](C(N)=O)c2ccccc2)s1	0.0604887
1857781213	C#Cc1c[nH]nc1C(=O)OCC	0.0604886
5587786	Cc1ccnc(N[C@@H](c2cc(C)ccc2O)c2ccc3cccnc3c2O)c1	0.0604886
238192534	CC(C)[C@H](NC(=O)COCCO)C(=O)O	0.0604885
13759427	Fc1ccccc1[C@H]1Oc2ccc(Br)cc2[C@@H]2CC(c3ccc4c(c3)OCO4)=NN12	0.0604885
45784114	Cc1cc(NC(=O)[C@@H]2C[C@@H]2[N+](=O)[O-])n(C(C)(C)C)n1	0.0604883
89621346	CC(C)(C)C(=O)Nc1cccc(C(N)=O)n1	0.0604883
5335874	COc1nnc(SC)n1-c1cccc2ccccc12	0.0604882
2384679	N=C(N)NCCS[C@@H](CC(=O)O)C(=O)O	0.060488
100861704	COC(=O)C[C@@H]1C(=O)NCCN1c1nc2ccccn2c(=O)c1/C=C1\SC(=S)N(CCC(C)C)C1=O	0.060488
72432614	O=C(O)C1(n2ccnc2)CCN(Cc2cccc(-c3ccco3)c2)CC1	0.060488
408723343	Oc1ncnc2[nH]c(=N[C@H]3[C@@H](O)[C@@H](O)[C@@H](O)O[C@H]3O)[nH]c12	0.060488
104005765	CCN(CC)CCN1C(=O)[C@@H]2[C@H]3C=C[C@@H]([C@@H]2C1=O)[C@H]1[C@H]2C(=O)N(CCN(CC)CC)C(=O)[C@@H]2[C@H]31	0.0604879
1772807936	O=C(N[C@@H]1CS(=O)(=O)C[C@H]1NC(=O)c1ccccc1F)c1ccc2nn[nH]c2c1	0.0604879
1730903	ON=c1c2ccccc2ccc2ccccc12	0.0604878
17091903	CC[C@H]1CCc2c(sc(NC(=O)[C@H]3C4CCC(CC4)[C@@H]3C(=O)O)c2C(=O)OC)C1	0.0604878
95498629	O=C(CN1CCC[C@H](O)C1)N1CCC(c2nccn2Cc2ccccn2)CC1	0.0604877
801881	COc1ccc(Cl)c(N2C(=O)C[C@H](Sc3ccccc3C(=O)O)C2=O)c1	0.0604876
408741080	O=C1NC(=S)N(c2ccccc2)C(=O)[C@@H]1/C=N/c1ccc(Cl)cc1	0.0604876
72144162	O=C(O)C[C@H]1COCCN1S(=O)(=O)c1cccc(C(F)(F)F)c1	0.0604875
16008385	C=CCSc1nnc(NC(=O)c2ccc(I)cc2)s1	0.0604874
101512364	CCOC(=O)/C(C(N)=S)=C1/NN=C(Cc2ccccc2)O1	0.0604874
13714736	COc1ccc(OC)c(/C=C2\SC(=S)N(c3ccc4ccccc4c3)C2=O)c1	0.0604874
98005157	Cc1ccc(-n2c(COc3ccc(C(C)(C)C)cc3)nnc2SCC(=O)Nc2ccc(Oc3ccccc3)cc2)cc1	0.0604873
32736558	C[C@@H]1C[C@H](OC(=O)c2ccc(-n3cccn3)cc2)C(=O)O1	0.0604871
167033350	CN(CCC(=O)O)c1ccc(C(F)(F)F)nn1	0.060487
19731603	CSc1ccccc1C(=O)[C@H]1CCCN(Cc2cc(O)c3ccccc3n2)C1	0.0604869
408649545	O=C(COC(=O)[C@@H]1CC(=O)N(c2ccccc2Cl)C1)c1ccc(OC(=O)c2cccs2)cc1	0.0604868
9539374	Cc1ccc(N2C(=O)C[C@@H](C(=O)OCC#N)[C@H]2c2cccs2)cc1	0.0604868
1722604	ClC1=C(Cl)C(Cl)(Cl)C1(Cl)Cl	0.0604867
5029040	CC(=O)N[C@@H](CSCc1ccccc1)C(=O)N[C@@H](CSCc1ccccc1)C(=O)OCc1ccccc1	0.0604867
238094453	CC(C)(C)OC(=O)N1CCCc2ccc(Br)nc21	0.0604867
169743080	C[Si](C)(C)[Si](C)(C)C	0.0604867
32832038	CC(C)c1nnc(NC(=O)CSc2nnnn2C2CCCC2)o1	0.0604867
4175734	COc1ccc(NC(=O)CCCC(=O)O)c(OC)c1	0.0604867
69811081	C[C@H](CS(C)(=O)=O)N(C)C(=O)/C=C/c1cccc2cccnc12	0.0604866
499804	S=c1nc2oc3ccc4ccccc4c3cc-2s1	0.0604866
6402924	O=CNC(=S)NNC(=S)Nc1ccccc1	0.0604866
8570058	CCCCOC(=O)c1ccc(N2C(=O)C[C@@H](SCCO)C2=O)cc1	0.0604865
253500595	CCc1ccc2nc(O)c(CN(C3CCCCC3)[C@H](CC)c3nnnn3C[C@H]3CCCO3)cc2c1	0.0604865
25032195	CCC(=O)c1ccc(OCC(=O)N2CCNC(=O)[C@@H]2CC(=O)OC)cc1	0.0604864
6702372	c1ccc(CSc2nc(-c3ccccn3)n[nH]2)cc1	0.0604863
21355511	Cc1ccc(-c2csc(NC(=O)CCc3nc(CSc4nc5ccccc5o4)no3)n2)cc1	0.0604863
4682461	COC(=O)/C=C1/S/C(=N\c2ccc(C(=O)O)cc2)N(CCc2ccccc2)C1=O	0.0604862
732376	Cc1ccc(-c2cc(C(=O)O)n(-c3cccc(Cl)c3)n2)cc1	0.0604862
225485837	CC(=O)c1ccc(N2CCN(CCc3ccccc3)CC2)c(S(N)(=O)=O)c1	0.0604861
12371527	COc1cccc(C(=O)[C@@H]2[C@H](c3ccncc3)[C@@](C#N)(C(N)=O)[C@H]3C=Cc4ccccc4N23)c1	0.060486
2806276	Cn1cc(NC(=O)CCSc2nc(-c3ccco3)cc(C(F)(F)F)n2)c(C(=O)O)n1	0.060486
256051735	Cc1cn(C)nc1NCc1ccccc1C(=O)O	0.060486
1547139802	CC(C)(C)OC(=O)N1C[C@@H](c2ccccc2)[C@@H]2C(=O)CCCC[C@H]21	0.0604859
32777086	C=CCn1c(CCN2CCCCC2)nnc1SCC(=O)Nc1ccc2c(c1)CCC2	0.0604857
20242153	Oc1ccccc1/C=N/c1ccc(CSc2ccccc2)cc1	0.0604856
48674545	CN(Cc1ccsc1)C(=O)c1ccc(S(N)(=O)=O)o1	0.0604856
13397391	COC(=O)[C@H]1C[C@H]2O[C@H]2C[C@H]1C(=O)OC	0.0604854
84494379	N#C/C(=C\c1ccccc1OCC(F)(F)F)C(=O)O	0.0604853
65455256	C[C@H](O)c1cccc(-n2ccnc2)c1	0.0604852
81969	CN(C)S(=O)(=O)c1ccc(NC(=O)Cc2cccs2)cc1	0.0604852
409384051	NC(=S)N/N=C/c1cccc(OCc2ccc([N+](=O)[O-])cc2)c1	0.0604852
408895231	C=CCN1C(=O)/C(=C\c2ccccc2OC)C(C(=O)OC)=C1C	0.0604851
101306919	COc1ccccc1N1/C(=N\C(=O)COc2ccccc2)S[C@@H]2CS(=O)(=O)C[C@@H]21	0.0604851
1169080	Cc1ccc([C@H](Nc2ccccn2)c2ccc3ccc(C)nc3c2O)cc1	0.060485
9384745	COC(=O)[C@H]1Cc2ccccc2CN1C(=O)COc1cccc(C(C)=O)c1	0.060485
3475031	CC(C)c1ccc(NC(=O)CSc2nnc(-c3cccs3)o2)cc1	0.0604849
4876710	C[C@H](CCc1ccccc1)NC(=O)[C@H](C)Sc1nnc(-c2cccc(F)c2)n1N	0.0604849
274953501	C=CC[C@H](NS(=O)(=O)c1ccc(OC)cc1C)C(=O)O	0.0604848
6584078	COc1ccc(C(=O)C[C@H]2S/C(=N\N=C\C=C\c3ccccc3)NC2=O)cc1	0.0604847
409234900	C=CCOc1ccc(/C=C2/SC(=O)N(CCCOC)C2=O)cc1	0.0604847
2356140288	CCC[C@@]1(C(=O)O)CN(Cc2cc3ccc(C)cc3nc2O)CC[C@@H]1O	0.0604847
36179704	CCOc1cccc(C(=O)CC)c1	0.0604846
225722562	CC(C)(C)OC(=O)N1CCCC[C@@H]1C(=O)NCCc1nc(=O)o[nH]1	0.0604845
222440697	O=C(O)[C@H]1[C@@H](C(=O)N2CCN(CCc3ccccc3)CC2)[C@H]2C=C[C@@H]1C2	0.0604845
66345497	COC(=O)c1cc(N)sn1	0.0604845
8413680	COC(=O)c1ccc(NC(=O)CCC(=O)OCC(=O)Nc2ccccc2C)cc1	0.0604844
11848940	COc1ccc(NS(=O)(=O)CCC(=O)O)cc1	0.0604844
8728236	OCCSc1nnnn1-c1cccc(Cl)c1	0.0604843
100184580	CC(C)=C1[C@H]2C=C[C@H]1[C@H]1C(=O)N(c3ccc(Br)cc3[N+](=O)[O-])C(=O)[C@@H]12	0.0604842
4894758	O=C(O)c1ccccc1Nc1ccc2nonc2c1[N+](=O)[O-]	0.0604842
33004279	C[C@H](NC(=O)[C@H]1CCC(=O)N1)c1ccc(-c2ccccc2)cc1	0.060484
20608321	C/C(=N\Nc1nc(SCC#N)n[nH]1)c1ccc(Br)cc1	0.060484
897142	Cc1ccc(O)cc1	0.0604839
102513044	O=C(Sc1ccc(Cl)cc1)c1cccc(N2C(=O)[C@@H]3[C@H](C2=O)[C@H]2C=C[C@H]3C2)c1	0.0604839
390832394	O=C(CC(F)(F)F)N1CC[C@H](c2cccs2)S(=O)(=O)CC1	0.0604838
578019430	O=C(O)c1csc(CN2CCc3c([nH]c4ccccc34)C2)n1	0.0604838
33439587	C[C@@H](Oc1ccccc1)C(=O)N1CCC[C@H]1C(=O)O	0.0604837
110422809	COC(=O)c1ccc(/C=C2/SC(=S)N(NC(=O)C34CC5CC(CC(C5)C3)C4)C2=O)cc1	0.0604837
4108690	COc1ccc(CNC(=O)CN2C(=O)[C@H](C)Oc3ccccc32)cc1	0.0604837
33319823	COc1ccccc1/C=C1/SC(NC(C)=O)=NC1=O	0.0604836
1124208	O=C(C[C@@H]1SC2=NCCN2C1=O)Nc1cccc(C(F)(F)F)c1	0.0604835
3512260	NC(=O)NC(=O)COC(=O)c1ccc([N+](=O)[O-])o1	0.0604835
8111040	C=CCOc1c(Cl)cc(/C=C2\NC(=S)N(CC(=O)OC)C2=O)cc1OC	0.0604835
2356142943	CN(C[C@H]1CCCO1)c1noc(-c2ccccc2)c1C(=O)O	0.0604835
94290353	COCc1cc(C(=O)NC2(CC(=O)O)CCC2)no1	0.0604835
6882190	CCc1ccccc1NC(=O)CNC(=O)CNC(=O)c1ccc(-c2ccccc2)cc1	0.0604833
8579301	C[C@@H]1CC=C(C(=O)O)CC1	0.0604833
13607107	Cc1cccc(-c2cccnc2)n1	0.0604833
5884511	O=C(COC(=O)CNC(=O)c1ccco1)Nc1ccc(N2CCCCC2)cc1	0.0604833
239402815	C[C@@H]1CCc2c(C(=O)NN3C(=O)[C@H]4[C@H](C3=O)[C@H]3CC[C@H]4O3)csc2C1	0.0604832
299743496	O=C(O)[C@@H]1CCN(C(=O)[C@@H]2CC(=O)N(c3ccc4c(c3)OCO4)C2)C1	0.0604832
2356165838	COC(=O)[C@@]12COC[C@@H]1CN(C(=O)c1cccc(-n3cccn3)c1)C2	0.0604832
104949543	O=CC12C3c4ccccc4[C@H]1[C@@H]2c1ccccc13	0.0604831
575617061	Sc1nc(N=c2cc[nH]cc2)c2ccccc2n1	0.0604831
20250908	O=C(CCc1ccco1)N[C@H](C(=O)O)c1ccccc1	0.0604831
5776466	C[C@@]1(c2ccc3ccccc3c2)NC(=O)N(CC(=O)OCC(=O)NCCC#N)C1=O	0.060483
9366440	COc1ccc(C(=O)Nc2nnc(SCC(=O)N3CCCc4ccccc43)s2)c(OC)c1	0.0604829
334157331	O=C1C2=C(c3ccccc31)N(O)[C@@H]1CCCC[C@@H]1[N+]2=O	0.0604829
8665854	COc1ccc(/C=C2\N=C(N/N=C/[C@H](O)[C@H](O)[C@H](O)[C@H](O)CO)NC2=O)cc1	0.0604828
20344738	Cc1cc(/C=C2/NC(=O)N=C2O)c(C)n1-c1cc(C(=O)O)cc(C(=O)O)c1	0.0604828
1737434	CC(=O)c1ccc(-c2ccc(C(C)=O)s2)s1	0.0604828
89914066	C=C(C)CSCC(=O)NC1CCCC1	0.0604828
4922814	Cc1cc(=O)[nH]c(SCC(=O)Nc2cccc(O)c2)n1	0.0604827
1857522685	O=S(=O)(c1ccccc1)[N@@]1O[C@@H]1c1ccccc1	0.0604826
99333	Cc1ccc([C@@H]2NC(=O)CC[C@@H]2[N+](=O)[O-])cc1	0.0604825
58264770	COC(=O)c1sccc1S(=O)(=O)N[C@@H](C)C(N)=O	0.0604825
257241307	COCCN1C(=O)CO[C@H]2CN(C(=O)Cn3cccn3)C[C@@H]21	0.0604824
575421662	COc1ccc(OC)c(S(=O)(=O)N(Cc2ccccc2)[C@@H]2CS(=O)(=O)C[C@@H]2O)c1	0.0604823
32625263	NC(=S)Nc1ccc(-c2nccs2)cc1	0.0604823
408652803	COc1ccccc1NC(=O)COC(=O)[C@H]1CC(=O)N(c2ccc(Oc3cc(C)ccc3C(C)C)cc2)C1	0.0604822
565106388	CN(CCn1cccn1)Cc1c(C(=O)O)sc2ccccc12	0.0604822
19505412	CSc1cccc(NC(=O)CN)c1	0.0604822
12549022	S=c1n(CN2CCN(c3cnccn3)CC2)nc(-c2ccc(Cl)cc2)n1-c1ccccc1	0.0604822
57614964	COC(=O)[C@H](Cc1ccccc1)NC(=O)CN1CCN(c2ccccc2O)CC1	0.0604821
2156401	C#CC(C)(C)OC(=O)c1ccc([N+](=O)[O-])cc1	0.060482
44909361	C[C@@H]1CCC[C@H](NC(=O)Cn2cnnn2)C1	0.0604818
4143571	CCn1cc(C2=NO[C@H](C(=O)O)C2)c(C)n1	0.0604818
16018608	Cc1ccc(N2C(=O)C[C@H](C(=O)Nc3ccc4c(c3)OCO4)[C@@H]2c2cccs2)cc1	0.0604818
575425706	O=C(O)c1ccc(Cl)c(S(=O)(=O)N(Cc2ccccc2)[C@H]2C=CS(=O)(=O)C2)c1	0.0604818
53508397	COCCOCCCC(=O)Nc1cccc(-n2cccn2)c1	0.0604817
6178529	CN1C(=O)/C(=C\c2ccc(OS(=O)(=O)c3ccccc3)cc2)SC1=S	0.0604817
95627542	CCn1ncc(C)c1C(=O)O	0.0604817
69951916	c1ccc(-n2nnnc2CN2CCC[C@H]2Cn2cccn2)cc1	0.0604816
10298033	CCOc1ccc([C@@H]2c3c(/C=C/c4ccccc4)nnc(O)c3Nc3nnnn32)cc1	0.060481
409355893	C=CCn1c(SCC(=O)Nc2ccc(C(=O)OCC)cc2)nnc1[C@@H](C)NC(=O)c1ccc(Cl)cc1	0.0604809
36644028	CC(C)[C@H](C=O)N[C@H]1CCS(=O)(=O)C1	0.0604808
916214	CCOc1ccc(NC(=O)CSc2nnc(COc3ccccc3)n2Cc2ccccc2)cc1	0.0604808
3571250	COc1ccc(-n2nnnc2SCC(=O)Nc2ccccc2-c2ccccc2)cc1	0.0604807
11721220	CC(C)n1cnnc1SCC(=O)NC1CCCCCCC1	0.0604807
149353601	CCOC(=O)[C@]1(C)CCN(C(=O)OC(C)(C)C)CC1=O	0.0604807
40545265	O=C1CNC(=O)N1c1ccccc1[N+](=O)[O-]	0.0604806
5516241	Fc1ccccc1[C@@H]1Oc2ccccc2C2=C1[C@@H](c1cccnc1)N1N=CNC1=N2	0.0604806
6706826	CS(=O)(=O)c1cccc(S(=O)(=O)Nc2ccccc2)c1	0.0604806
12369166	Ic1ccc2oc3ccc(I)cc3c2c1	0.0604804
4531050	CCOC(=O)N[C@@H]1[C@H](OCC)O[C@@H](CO)[C@@H](O)[C@H]1O	0.0604804
1772704008	O=C(O)[C@]12CCOC[C@H]1CN(Cc1cccc(O)c1Cl)C2	0.0604803
3450729	Cc1nnc(SCC(=O)Nc2ccc3[nH]c(=O)[nH]c3c2)n1-c1ccccc1	0.0604802
4954333	Cc1ccc([N+](=O)[O-])cc1NC(=O)[C@@H](C)Sc1nc(-c2cccnc2)n[nH]1	0.0604801
72099480	O=C(C(c1ccccc1)c1ccccc1)N(O)[C@H]1CCCC[C@@H]1N(O)C(=O)C(c1ccccc1)c1ccccc1	0.06048
217425425	CCCCCNc1ccc(C(=O)O)cc1S(=O)(=O)NCC(C)C	0.0604799
26522635	CCOC(=O)c1cc(O)c2ncc(Br)cc2n1	0.0604797
224153396	S=C1N[C@H](c2ccccn2)[C@@H](c2cc(Br)cs2)N1c1ccccc1	0.0604797
89493758	NC(=O)CCCOC(=O)CN(Cc1ccccc1)Cc1ccccc1	0.0604797
409291658	O=C(O[C@H]1C(=O)N(Cc2ccco2)C(=O)[C@@H]1OC(=O)c1ccccc1)c1ccccc1	0.0604796
170005029	CC1(C)OB(c2cc(Cl)cc3[nH]c(=O)[nH]c23)OC1(C)C	0.0604796
2640323	CN(C(=O)COC(=O)/C=C/c1ccc2c(c1)OCO2)[C@@H]1CCS(=O)(=O)C1	0.0604795
95614116	O=C1OC(=O)c2c(Oc3ccccc3)cc3c4c(c(Oc5ccccc5)cc1c24)C(=O)OC3=O	0.0604794
2617874	Cc1ccc(Nc2nnc(SCC(=O)Nc3ccc4[nH]c(=O)[nH]c4c3)s2)cc1	0.0604794
7289904	C[C@H](c1nc2ccccc2s1)N(C)C(=O)CSc1nnc(C2CC2)o1	0.0604794
100827440	Cc1ccc2c(c1)OC(=O)[C@H]2C	0.0604791
104528244	COC(=O)c1ccn([C@H](C)C(=O)O)n1	0.060479
96408837	C[C@@H](NC(=O)NCC[S@](C)=O)c1ccc(Oc2ccccc2)cc1	0.060479
81458739	Cc1n[nH]c(SCCC(=O)N2CC[C@@H](c3ccccc3)[C@H](C)C2)n1	0.0604788
526061583	COc1ncc(C)cc1CC[C@@](O)(CC(=O)O)C(=O)O	0.0604787
9731086	CCCN(Cc1nnc(-c2cccs2)o1)C(=O)CSc1nncn1-c1ccccc1C	0.0604787
4385864	COc1ccc(-c2noc(CSc3nc(N)cc(=O)[nH]3)n2)c(OC)c1	0.0604787
6514398	S=C(N/N=C/c1ccc(Cl)cc1)Nc1ccccc1	0.0604787
42871312	Cc1cc([C@@H]2CCCN2C(=O)N[C@@H]2CCS(=O)(=O)C2)on1	0.0604786
250220865	CN(Cc1cccc(F)c1)[C@H]1CS(=O)(=O)C[C@H]1O	0.0604786
9608824	Cc1c(C#N)c(NC(=O)CSc2nnc3n2CCCCC3)n(C2CCCCC2)c1C	0.0604785
9056896	O=C1N/C(=N\O)S/C1=C\c1cc(Br)ccc1OS(=O)(=O)c1ccc([N+](=O)[O-])cc1	0.0604784
32901761	CCN1CCN(C(=O)[C@@H](C)OC(=O)c2cccc(CN3C(=O)CNC3=O)c2)CC1	0.0604783
211235864	COc1ccc(CCCN2C(=O)O[C@H]3CN(C(=O)C4CCOCC4)C[C@H]32)cc1	0.0604781
7203380	CCOC(=O)c1ccccc1NC(=O)COC(=O)COc1ccc(C=O)cc1	0.060478
26895907	O=C(O)c1c[nH]c2ccc(OCc3ccccc3)cc12	0.0604779
409328382	O=C1CSC(=S)N1/N=C/c1cccn1-c1cccc([N+](=O)[O-])c1	0.0604779
67172702	N#Cc1c(Cl)cc(-c2ccccc2)nc1S	0.0604778
9309564	Cc1ccc(-n2c(SCC(=O)c3ccc(F)cc3)nnc2-c2ccccc2Cl)cc1	0.0604778
239433919	O=C(O)[C@H]1[C@H](C(=O)Nc2ccccc2Oc2ccccc2)[C@H]2CC[C@H]1O2	0.0604777
1126457	CCOc1ccc(/C=C2\SC(=O)N(CC)C2=O)cc1	0.0604777
141736090	N#CCc1ccc(NC(=O)C(F)(F)F)c([N+](=O)[O-])c1	0.0604777
732126	O=C(O)Cc1cc(F)cc(Cl)c1	0.0604777
1670847	CCC(N)=O	0.0604776
818431009	Cn1cc(C(=O)O)c([C@@H]2CCCN(S(=O)(=O)c3ccoc3)C2)n1	0.0604776
1018862	CC(C)(C)c1csc(NC(=O)CSc2nnc(-c3ccco3)o2)n1	0.0604775
238833359	COC(=O)[C@@H]1C(=O)NCc2ccccc21	0.0604775
73657333	C[C@@H]1C[C@@H](CC(=O)O)CCN1C(=O)OCc1ccccc1	0.0604775
702980680	O=C(Cc1c(F)cccc1F)N[C@@H]1CCO[C@@H]1C(=O)O	0.0604775
409361085	Cc1ccc(NC(=O)CSc2nnc(CNC(=O)/C=C/c3ccccc3Cl)n2C)c(C)c1	0.0604774
33359684	CNS(=O)(=O)c1ccc(Cl)c(C(N)=O)c1	0.0604774
2160125	COc1ccc2c(c1OC)C(=O)N1[C@@H](C(=O)N3CCOCC3)CS[C@@H]21	0.0604774
34613763	COC(=O)[C@@H](Cc1ccccc1)n1cccc1	0.0604773
19770113	O=C(O)[C@@H]1C[C@@H]2CCCN2[C@@]12C(=O)Nc1ccccc12	0.0604772
97947877	CC(C)OC(=O)c1c(NC(=O)CSc2nnc(-c3ccn(C)n3)n2C[C@H]2CCCO2)sc2c1CCCC2	0.0604772
3291143	COc1ccc(C(=O)OCC(=O)NC[C@@H]2CCCO2)cc1[N+](=O)[O-]	0.0604771
38886922	CC(C)[C@@H]1CC(=O)CC(=O)O1	0.0604771
100929016	Cc1cc(OC(=O)c2cccc(N3C(=O)[C@H]4[C@@H]5C=C[C@H]([C@H]6C[C@H]56)[C@@H]4C3=O)c2)cc2oc(=O)ccc12	0.060477
166848590	O=C(NO[C@@H]1CCCCO1)N1CCC[C@H]1c1ccco1	0.0604769
95521715	c1cnc(N2CCC(NCCCn3cncn3)CC2)nc1	0.0604769
328578028	CCOc1cc(F)c(Cl)cc1C(=O)O	0.0604769
27229910	Cc1ccc(C)c(N2C(=O)/C(=C/c3c[nH]c4ccccc34)SC2=S)c1	0.0604768
34163200	C[C@H](S)c1ccncc1	0.0604768
39234031	N#Cc1ccc(N)cc1O	0.0604768
17287602	CC(C)(C)C[C@@](C)(O)CN(C[C@@](C)(O)CC(C)(C)C)C(=S)S	0.0604768
5950988	CCCC/N=C1/S[C@H](CC(=O)O)C(=O)N1CCCC	0.0604767
1295399	O=C(N(c1ccccc1)[C@H]1C=CS(=O)(=O)C1)C(F)(F)F	0.0604766
3256286	COc1ccc(-c2nnc(SCC(=O)c3ccc(C#N)cc3)n2-c2ccccc2C(C)C)cc1	0.0604766
33440848	CCc1ccc(OCC(=O)N2CCC[C@H]2C(=O)O)cc1	0.0604766
409364391	C=CCn1c(CSCc2ccc(F)cc2)nnc1SCC(=O)Nc1ccccc1C(C)C	0.0604765
408742370	O=C1NC(=S)N(c2ccc(Cl)cc2)C(=O)[C@H]1/C=N/Nc1ccccc1	0.0604763
220635579	CN(Cc1cnc2ccccc2n1)C(=O)CN1CCCCCC1	0.0604763
408630550	COc1cc(OC)c(/C=C(\Sc2n[nH]c(-c3cc(Cl)ccc3OC)n2)C(=O)O)cc1Br	0.0604761
9188572	O=C1/C(=C/c2cccc(OCc3ccccc3)c2)SC(=S)N1c1cccc(C(F)(F)F)c1	0.0604761
32307761	C[C@]12C[C@](C)(O)ON1[C@@H]1CCCC[C@H]1N2O	0.0604761
34172382	S[C@H]1CCCOC1	0.0604759
9727358	C[C@@H](Sc1nnc(NCc2ccco2)s1)C(=O)Nc1nc(-c2ccc(F)c(F)c2)cs1	0.0604757
967181	CCCc1ccnc(-c2ccccc2)c1	0.0604756
4338098	Nn1c(SCC(=O)Nc2ccc(F)cc2F)nncc1=O	0.0604756
4250340	CCCc1cc(=O)[nH]c2nnc(SCc3ccc(Br)cc3)n12	0.0604756
71818134	Cc1ccc(C(=O)O)cc1S(=O)(=O)N1C[C@@H](C)c2ccccc21	0.0604756
217833667	O=C(O)CN1N=C(c2ccccc2)[C@@H]2C[C@H]2C1=O	0.0604756
199419	CCN(CC)c1ccc(/C=C2\N=C(SC)SC2=O)cc1	0.0604756
102725440	CCCOc1ccc(N2C(=O)[C@@H]3[C@@H](ON(c4ccccc4)[C@H]3c3cccnc3)C2=O)cc1	0.0604755
19890696	CN/C(S)=C(\C(C)=O)[n+]1ccc2ccccc2c1	0.0604755
2849451	COc1ccc(C(=O)NCc2nnc(SCC(=O)Nc3cc(C)ccc3OC)n2C)cc1	0.0604755
409382183	O=C(O[C@H](C(=O)Nc1ccc(F)cc1)[C@@H](OC(=O)c1cccc(C(F)(F)F)c1)C(=O)O)c1cccc(C(F)(F)F)c1	0.0604755
328591972	CC(C)(C)OC(=O)[C@@H]1C[C@H]2CC[C@H]1N2C(=O)c1csc(-c2ccsc2)n1	0.0604753
101402205	CC(C)[C@@H](NC(=O)OCC1c2ccccc2-c2ccccc21)C(=O)ON1C(=O)CCC1=O	0.0604752
409084235	CCCN1C(=O)/C(=C/c2cc(OC)c(OCC(=O)OC)cc2Br)NC1=S	0.0604752
8857286	COc1ccc(S(=O)(=O)Nc2ccc(Oc3ccsc3C(=O)O)cc2)cc1	0.0604751
10475544	Cc1ccc(NC(=O)CSc2nnc(-c3cccnc3)o2)c([N+](=O)[O-])c1	0.060475
4084615	CC(C)C[C@H](NC(=O)[C@@H]1CS[C@H]2c3ccccc3C(=O)N12)C(=O)O	0.060475
4245515	O=Cc1ccc(N2CCCCC2)cc1F	0.060475
1480760	CCOC(=O)C1CCN(c2nc3ccccn3c(=O)c2/C=C2\SC(=S)N(CC)C2=O)CC1	0.0604749
4736094	CC(C)n1c(SCC(=O)c2ccc(F)cc2)nnc1-c1ccco1	0.0604748
409330702	C=CCOc1ccc(Br)cc1/C=C1\SC(=S)N(CC(=O)O)C1=O	0.0604746
373127160	O[C@H]1CCN(Cc2nnnn2-c2ccccc2)Cc2ccccc21	0.0604744
47347701	CN(Cc1ccccc1O)C(=O)Nc1nnc(C2CC2)s1	0.0604743
18207142	ON=C1c2n[nH]nc2C(=NO)c2n[nH]nc21	0.0604743
2575127	N[C@@H](Cc1ccccc1)C(=O)N[C@@H](Cc1c[nH]c2ccccc12)C(=O)O	0.0604742
95933444	O=[N+]([O-])c1cc(Br)ccn1	0.0604741
100722323	COc1ccc(N2C(=O)[C@@H]3[C@@H](ON(c4ccccc4)[C@H]3c3ccncc3)C2=O)cc1	0.0604741
72221641	O=CN1CCC[C@@H]1c1cccs1	0.0604739
57347654	CCCNC(=O)[C@@H](C)NC(=O)CN1CCN(c2ccccc2O)CC1	0.0604738
830905293	O=C(NCCc1cnc2ccccc2c1)[C@@H]1CCS(=O)(=O)C1	0.0604737
51494	Cc1ccnc(N2C(=O)OC(C)(C)[C@@]2(C)O)c1	0.0604736
624190	COc1ccc(NC(=O)CSc2nnc(-c3ccccc3Cl)n2-c2ccccc2)cc1	0.0604735
9643780	C[C@H](c1nc2ccccc2s1)N(C)C(=O)CSc1nnnn1Cc1cccs1	0.0604734
170624657	O=C(O)c1c(Nc2ccccc2)c2ccccc2[nH]c1=O	0.0604733
32641254	COC(=O)CN(C(=O)COc1ccc(Cl)cc1)[C@H]1CCS(=O)(=O)C1	0.0604733
1057910	COc1ccc([C@@H]2CC(c3ccc(Br)cc3)=Nc3ccccc3N2C(C)=O)cc1	0.0604732
517241058	O=C(O)[C@@H](c1cccc(Br)c1)N1CCN(c2ncccn2)CC1	0.0604732
2034019	Nc1cccccc1=O	0.0604731
51744382	CCCNC(=O)NC(=O)COC(=O)c1cccnc1Nc1cccc(F)c1	0.0604731
244852625	CCc1nc(CN(C)CCC[C@@H]2CCCO2)n[nH]1	0.060473
12543216	CCOc1ccc(-n2c(Cc3ccccc3)nnc2SCC(=O)Nc2nc(C)cs2)cc1	0.060473
215395655	Cc1nccn1CCN(C)Cc1cnc(NC(C)C)nc1	0.060473
426431141	Nc1n[nH]c(C2CCN(C(=O)COC[C@@H]3CCCO3)CC2)n1	0.060473
101028631	O=C1[C@H]2[C@H](ON(c3ccccc3)[C@@H]2c2ccccc2)C(=O)N1c1ccc2ccccc2c1	0.0604729
71908863	CC(C)(C)SCC(=O)NCc1nc(-c2ccc(Cl)cc2)no1	0.0604728
575447870	COc1ccc2nn[nH]c2c1Br	0.0604728
1635070	O=C(O)c1cc2c(s1)C(=O)c1sccc1C2=O	0.0604727
4083302	S=C(N/N=C/c1ccccc1Br)Nc1ccccc1	0.0604727
888079209	COC[C@@]1(C(=O)O)CCCN1C(=O)c1cn(C)nc1-c1ccccc1	0.0604727
257342256	CO[C@@H]1CCC[C@@H](N(C)C(=O)c2ccccn2)[C@H]1O	0.0604726
2537135	Cn1cc(NC(=O)CCC(=O)O)cn1	0.0604726
1581178	C[C@H](NC(=O)c1cnc2ccccc2n1)C(=O)O	0.0604726
4087429	CCn1c(CNC(=O)c2ccc(OC)cc2)nnc1SCc1ccccc1	0.0604726
2726205	CN1CCc2[nH]c3ccc(C(=O)O)cc3c2C1	0.0604725
8428497	O=C(CSc1ccc2ccccc2c1)NC(=O)N[C@H]1CCS(=O)(=O)C1	0.0604724
95631411	O=CCc1c(F)cccc1C(F)(F)F	0.0604723
3618921	Cc1cccc(C(C)C)c1NC(=O)CSc1nc2ccccc2o1	0.0604723
3459339	CC[C@@]1(C)NC(=O)N(CC(=O)NC(c2ccccc2)c2ccccc2)C1=O	0.0604722
12422925	C[C@H](NC(=O)Cc1csc(NC(=O)c2ccc[nH]c2=O)n1)c1ccccc1	0.0604722
4125462	CCCCNC(=O)[C@@H]1C(=O)N=C(C)C([N+](=O)[O-])=C1C	0.0604722
6584407	O=NNc1cnc2ccccc2n1	0.0604721
4107644	Cc1cc(N2CCCC2)ccc1/C=C1/SC(=S)NC1=O	0.0604721
5009471	Cc1sc2nn[nH]c(=O)c2c1C	0.0604721
10655969	O=C(OCc1ccc(-n2cccn2)cc1)c1ccc(Cn2cncn2)cc1	0.060472
52550146	OC[C@H](O)[C@@H](O)[C@H](O)c1nc2ccccc2[nH]1	0.060472
215782630	Cc1ccccc1CN(C[C@H]1CCCO1)C(=O)c1nc[nH]c1C(=O)O	0.0604719
6028460	CNS(=O)(=O)c1cccc(C(=O)O[C@H](C)C(=O)Nc2cccc(C(C)=O)c2)c1	0.0604719
16851178	COc1ccc(NC(=O)CCc2csc(NC(=O)c3ccc[nH]c3=O)n2)cc1OC	0.0604719
1697487	CC(S(C)(=O)=O)S(C)(=O)=O	0.0604719
69743022	C[S@](=O)CCCNc1ccc(C(F)(F)F)cc1[N+](=O)[O-]	0.0604716
54441633	C=CC(=O)N1CCC(n2cccc2C(=O)O)CC1	0.0604715
172988847	O=C(Nc1cnn(CC(=O)N2CCOCC2)c1)c1cnc(-c2ccco2)s1	0.0604714
78986206	O=C(OCCc1ccc(F)cc1)[C@H]1C[C@@H]1[N+](=O)[O-]	0.0604714
5572448	c1csc(C2=NN3[C@@H](C2)c2ccccc2O[C@H]3c2ccc(N3CCOCC3)cc2)c1	0.0604714
1615002400	O=C(O)c1cc(O)cc(NS(=O)(=O)N2CCCCC2)c1	0.0604714
67817145	Cc1ccccc1-n1cc(CN2CCC[C@H](Cn3cc(C(=O)O)nn3)C2)cn1	0.0604714
8729721	O=C(O)c1ccc(CNCc2ccco2)o1	0.0604713
27122878	CC(C)Cn1c(SCC(=O)NCc2ccccc2CN2CCOCC2)nnc1-c1ccccc1F	0.0604713
12324658	O=C(Cn1ccc2cc(Br)ccc21)N[C@@H](CSCc1ccccc1)C(=O)O	0.0604712
14242978	CCCCCCCCCCCCCCCC[C@H](C(=O)O)[C@@](O)(CC(=O)O)C(=O)O	0.0604711
408630497	CCc1nc(S/C(=C\c2ccccc2OCc2ccc(Br)cc2)C(=O)O)n[nH]1	0.0604711
5516106	CCc1ccc(S(=O)(=O)Nc2ccc(C(=O)O)cc2)cc1	0.060471
3533892	Nn1c(SCC(=O)Nc2ccc3c(c2)OCO3)nnc1-c1ccc(OC(F)F)cc1	0.0604708
1848442840	CCCNC(=S)NC(=N)N1CCc2ccccc2C1	0.0604708
155808566	COc1cccc([C@@H](C)C(=O)N2CCC[C@@H]2C(=O)O)c1	0.0604706
262871697	Cc1c(C(=O)N2C[C@@H]3CCC[C@@H]3[C@H]2C(=O)O)cnn1C(C)C	0.0604706
2325874435	COC(=O)[C@@H](Cc1c[nH]c2ccccc12)NC(=O)[C@H](O)[C@@H]1COC(C)(C)O1	0.0604704
5322437	O=C(Cc1cccs1)/N=C1\S[C@H]2CS(=O)(=O)C[C@H]2N1c1ccccc1	0.0604703
20155317	Nc1ccccc1S(=O)(=O)Nc1nccs1	0.0604703
150411072	Cc1cccc(-n2c(CNC(=O)c3ccc([N+](=O)[O-])cc3)nnc2SCC(=O)N2N=C(c3cccs3)C[C@@H]2c2ccc(F)cc2)c1	0.0604703
2859290	Cc1cccc(C(=O)NCCc2nnc(SCC(=O)c3ccc(Br)cc3)n2C)c1	0.0604702
11843720	C[C@@H](CCn1cccn1)NC(=O)CCc1nnc(CCc2ccccc2)o1	0.0604701
585115204	CCOC(=O)c1n[nH]c([C@H](C)NS(=O)(=O)NC(C)C)n1	0.06047
19515430	NC(=O)c1ccc(OCCC(=O)O)cc1	0.0604699
9470985	C[C@@H](NC(=O)CSc1nnc(Cc2cccs2)n1-c1ccccc1)c1ccco1	0.0604698
10253945	O=C(Nc1nc(-c2cc([N+](=O)[O-])cs2)cs1)c1ccno1	0.0604698
976885	Cn1c(COc2ccc3ccccc3c2)nnc1SCC(=O)Nc1ccc(Cl)cc1	0.0604697
12888963	NC(=O)COc1ccc(C(=O)OCC(=O)Nc2ccccc2Sc2ccccc2)cc1	0.0604697
231896094	C[C@@H](C(=O)O)C1CN(C(=O)c2ccn(C)n2)C1	0.0604697
20296959	N#Cc1ccccc1COc1cccc2cccnc12	0.0604695
2556591	COC(=O)[C@H](Cc1ccccc1)NC(=O)[C@H](CC(=O)O)NC=O	0.0604695
1775992230	C[C@H]1CC[C@H](CS(=O)(=O)N(C)CC(=O)N(C)C)O1	0.0604694
237660460	Cc1ccc([C@H]2C[C@@H]2C(=O)N2CCC(C(=O)O)CC2)s1	0.0604694
25483809	C=CCn1cnn(CN2CCN(S(=O)(=O)c3cccnc3)CC2)c1=S	0.0604693
16697011	CC(C)(C)OC(=O)NCC[C@@H](O)C(=O)O	0.0604693
5458603	CCOC(=O)CNC(=O)c1ccc(OC)c([N+](=O)[O-])c1	0.0604692
84335219	O=C(OCc1cc(Cl)cc2c1OCOC2)[C@H]1CC(=O)N(CC2CC2)C1	0.0604692
1361204	Cc1occc1-c1nnc(SCC(=O)NC2CCCC2)n1CC(C)C	0.0604691
39348794	Clc1nncs1	0.0604691
755649	CC(=O)Nc1ccc(S(=O)(=O)Nc2ccc(Cl)c(Cl)c2)cc1	0.0604691
24805982	COC(=O)C[C@H]1C(=O)NCCN1CCOc1ccccc1	0.0604689
103537910	O=C1[C@H]2C(c3cccc([N+](=O)[O-])c3)=NO[C@@H]2C(=O)N1c1ccc2ccccc2c1	0.0604688
952979533	O=C(COc1ccc(-n2cnnn2)cc1)Nc1cccc(-c2cnc[nH]2)c1	0.0604687
71911555	O=[N+]([O-])c1c(N2CCN[C@@H](C(F)(F)F)CC2)ccc2ncccc12	0.0604687
71890082	Cc1cc(C)n(CCSc2ccc3[nH]c(=O)oc3c2)n1	0.0604687
19875024	Cc1nn(CN2CCOCC2)c(=S)s1	0.0604687
21981896	[O-][n+]1cccc(O)c1Br	0.0604687
457629	O=c1cc(C(F)(F)F)oc2ccc([N+](=O)[O-])cc12	0.0604686
3881694	O=S(=O)(O)OC[C@@H]1CCCN2CCCC[C@H]12	0.0604686
216545450	CCSc1ncc(CN(C)CCc2c(C)n[nH]c2C)cn1	0.0604686
262900007	COC[C@@]1(C(=O)O)CCCN(C(=O)C2CCC(F)(F)CC2)C1	0.0604686
3021049	COC(=O)c1ccccc1C(=O)Cc1ccccc1	0.0604683
2703425	O=C(O)CN1C(=O)/C(=C\c2cn(-c3ccccc3)nc2-c2cc3ccccc3o2)SC1=S	0.0604682
84673505	COC(=O)[C@]1(C)CCN(C(=O)c2sccc2C#N)C1	0.060468
1875321878	C[C@@H]1CN(C(=O)NCc2cncnc2)C[C@H]1CS(N)(=O)=O	0.060468
1394720	COC(=O)c1ccccc1-n1nnc(CO)c1CO	0.060468
38524505	COC(=O)C(=O)c1ccccc1C(=O)OC	0.0604679
67885398	NC(=O)C(=O)NC[C@@H]1CCN(Cc2cccc3cccnc23)C1	0.0604679
69810785	CSc1ccc(NC(=O)CSCCN(C)C)cc1	0.0604678
856037862	C[C@]12CCC(=O)N1[C@H](C(=O)NOCCN1CCCC1=O)CS2	0.0604678
55155037	O=C(NCCSc1cn[nH]n1)c1ccc(NC(=O)C2CCC2)cc1	0.0604678
1875258292	CC(C)N1C[C@H](C(=O)NS(=O)(=O)[C@H]2CCOC2)CC1=O	0.0604678
272212425	C[C@H](N)[C@@H]1CCN(C(=O)Cc2ccc(-n3cccn3)cc2)C1	0.0604678
800261592	COc1ccc(NC(=O)COC(=O)[C@@]23[C@H]4[C@@H]5C[C@@H]6[C@@H]4C(=O)[C@H]2[C@H]6[C@H]53)c(OC)c1	0.0604677
6796077	Cc1[nH]n(-c2ccccc2)c(=O)c1CCC(=O)O	0.0604676
12913801	Cc1ccc(CNC(=O)[C@H](C)Sc2nnc(NCCc3cccs3)s2)cc1	0.0604676
47412012	CCCOc1ccccc1NC(=O)c1ccc(-c2cnco2)cc1	0.0604675
11740581	NC(=O)N[C@H](CC(=O)OCc1cccc2ccccc12)c1ccccc1	0.0604675
4935130	COc1ccc(C(=O)O)cc1NCc1ccc(C)s1	0.0604675
66054594	O=[N+]([O-])c1ccsc1-c1ccccc1	0.0604675
4736561	C[C@H](NC(=O)c1ccccc1)c1nnc(SCC(=O)/N=C2/NCCS2)n1C	0.0604675
253429172	O=C(O)[C@H]1CC[C@H](C(=O)N2CCC[C@@H]2/C=C/c2ccccc2)CC1	0.0604675
5370748	CC[C@H]1CCCCN1C(=O)CCN1C(=O)/C(=C\c2ccco2)SC1=S	0.0604674
2143645	O=C(O)CCCC(=O)NCc1ccccc1	0.0604674
16124660	O=C(O)c1cn2occc2n1	0.0604674
223334128	O=C(N[C@@H]1CCC[C@H]1C(=O)O)[C@@H]1CCCCO1	0.0604674
409051493	Cc1ccc(CN2C(=O)/C(=C/c3cc(Br)ccc3O)SC2=S)cc1	0.0604673
5262231	Cc1nnc(S[C@H](C(=O)NC(N)=O)C(C)C)n1-c1ccccc1	0.0604673
8838813	COc1cccc(N2C[C@@H](CNS(=O)(=O)c3cccc(Cl)c3)OC2=O)c1	0.0604672
1216011	O=C(O)CN1C(=O)/C(=C2\SC(=O)NC2=O)c2ccccc21	0.0604672
21561510	Cn1nnnc1-c1cccc(NC(=O)Cn2cccn2)c1	0.0604672
9450175	COc1ccc(-c2cc(-c3nnc(SCc4ccc([N+](=O)[O-])cc4)n3N)[nH]n2)cc1	0.0604672
239297037	O=C1[C@H]2[C@H](C(=O)N1c1cccc(Oc3cccc(Oc4cccc(N5C(=O)[C@H]6[C@H](C5=O)[C@H]5C=C[C@H]6C5)c4)c3)c1)[C@H]1C=C[C@H]2C1	0.0604671
77416285	CC(C)c1ccc([C@@H]2CNC(=O)[C@H]2C(=O)O)cc1	0.0604671
239174608	CC(=O)c1ccc(NC(=O)[C@H](C)N2C(=O)[C@@H]3[C@H]4C=C[C@@H]([C@@H]5C[C@H]45)[C@@H]3C2=O)cc1	0.0604671
20515767	Cc1nc(-c2ccccc2)sc1-c1ccc(SCC(=O)Nc2nc3ccccc3s2)nn1	0.0604671
59200415	Cc1cc(I)ccc1NC(=O)CSc1nnc(COc2ccccc2)o1	0.0604671
95432699	COC(=O)c1cc(C(=O)OC)cc(S(=O)(=O)N2CCc3cn[nH]c3C2)c1	0.0604671
225216636	COCC(=O)Nc1ccc(N2C(=S)N[C@@H](c3ccccn3)[C@@H]2c2cc(C)n(-c3ccccc3C(=O)O)c2C)cc1	0.0604669
254746481	Cc1c(N[C@@H]2[C@H](C(=O)O)[C@H]3C=C[C@H]2C3)c(=O)n(-c2ccccc2)n1C	0.0604667
170003545	CN(C)c1ccc(N)cc1B1OC(C)(C)C(C)(C)O1	0.0604667
380000	C[C@H](SCc1ccccc1)C(=O)Nc1ccccc1Cl	0.0604666
96510758	O=C(O)c1cc(OCC(F)(F)F)n[nH]1	0.0604665
40072489	C[C@@H]1CN(S(=O)(=O)N2CCN(C(=O)COc3ccccc3)CC2)C[C@@H](C)O1	0.0604665
133684	O=C(O)c1ccc(CSc2nnc(-c3ccco3)o2)cc1	0.0604664
104243353	COC(=O)C1(C(=O)OC)O[C@H](c2ccc(OC)cc2)[C@@H]2C(=O)N(C)C(=O)[C@H]21	0.0604664
11638797	C[C@@H](NC(=O)CO)c1ccccc1	0.0604664
1875303241	O=C(O)c1cccc(-c2cnn3cc(F)cc(F)c23)c1	0.0604663
102582277	CC1=NN=C(O)[C@@H]1C(c1cccc([N+](=O)[O-])c1)[C@H]1C(C)=NN=C1O	0.0604663
69658491	COc1cccc(NC(=O)CSc2nc(=O)ccn2C(C)C)c1	0.0604662
12881129	c1ccc(-c2csc(SCc3nnnn3-c3ccccc3)n2)cc1	0.0604662
13938225	O=S(=O)(NCCc1ccccc1)c1ccc(Cl)s1	0.0604662
19689566	COc1ccc(-c2nnc(SC)[nH]c2=O)cc1	0.0604662
252515110	CS(=O)(=O)[C@@H]1[C@@H](c2ccc3c(c2)OCO3)[C@@]1(C#N)C=O	0.0604661
254396512	C[C@@H](NC(=O)CN(CCN(CC(=O)O)CC(=O)N[C@H](C)C(=O)O)CC(=O)O)C(=O)O	0.0604661
4891229	Cc1ccc(NC(=O)[C@H](C)Sc2nnc(-c3ccccc3O)o2)cc1[N+](=O)[O-]	0.060466
4777779	O=C(O)CC/C(=N\Nc1ccc([N+](=O)[O-])cc1[N+](=O)[O-])C(=O)O	0.060466
2888887	Cc1ccc(S(=O)(=O)NN2CCOCC2)s1	0.0604659
20847251	CC(=O)Nc1ccc(-c2nnc(SCC(=O)c3cc([N+](=O)[O-])ccc3Br)o2)cc1	0.0604659
73657337	C[C@H]1C[C@@H](CC(=O)O)CCN1C(=O)OCc1ccccc1	0.0604659
84331628	CN(C[C@H]1CN(Cc2nccn2C)CCO1)c1cccnn1	0.0604658
96520995	CS(=O)(=O)[C@](Br)(I)[C@@H](O)c1cccc(N)c1	0.0604658
2015036	N[C@@H](C(=O)O)[C@H](O)c1ccc(O)c(O)c1	0.0604658
103107356	Cc1cc(C)c(S(=O)(=O)ON2C(=O)C[C@H](CC3=CC[C@@H]4C[C@@H]3C4(C)C)C2=O)c(C)c1	0.0604657
95731081	CCOC(=O)C(=O)Sc1ccc2c(c1)OCO2	0.0604657
19735727	CC[C@H](N)CN1CCOCC1	0.0604657
1874225	C[C@@H](OC(=O)Oc1ccccc1)c1ccccc1	0.0604656
630197884	O=C(O)c1cnn(CC(=O)N2CC3(CCC3)[C@@H]3COC[C@@H]32)c1	0.0604655
4320953	CC1=CC(=O)C(C(C)C)=C/C1=N/OC(=O)c1cccc(F)c1	0.0604655
95385167	COc1ccc([C@@H](C(=O)O)N2CCCN(C)CC2)c(OC)n1	0.0604655
5813934	CCc1cccc(C)c1NC(=O)CSc1nnc(-c2ccco2)o1	0.0604655
75420430	Cc1c(C(=O)O)ccn1-c1ccccc1Cl	0.0604654
11798500	CCN(CC(=O)O)c1ccccc1	0.0604652
170676032	Cc1nn(-c2ccccc2)c(Cl)c1C(=O)N[C@H](CC(C)C)C(=O)O	0.0604652
97323830	Cc1cc(C)c(S(=O)(=O)ON2C(=O)C[C@H](CC3=CC[C@H]4C[C@@H]3C4(C)C)C2=O)c(C)c1	0.0604652
8100978	C=C(CO)c1ccncc1	0.0604651
5689701	C[C@H](Nc1ccc(Oc2ccccc2)cc1)C(=O)Nc1ccc(S(N)(=O)=O)cc1	0.0604651
575652497	COc1cc(OC)c(C(=O)O)c(OC(F)F)c1	0.0604651
408742640	CCOc1cccc(/N=C/[C@H]2C(=O)NC(=S)N(c3ccccc3)C2=O)c1	0.060465
238718878	Oc1ccc(F)nc1C(F)(F)F	0.060465
2325777972	O=C(O)[C@@H]1CCCN1C(=O)c1cccc2c1COC2	0.0604649
6754781	O=C(O)C[C@@]1(C(=O)NCc2ccccc2)CC(C2=Cc3ccccc3OC2)=NO1	0.0604649
257238743	COc1cccc(C(=O)O)c1OCC(=O)N(Cc1ccc2c(c1)OCO2)[C@@H](C)c1ccccc1	0.0604648
1875320759	O=C1CC[C@@H](CC(=O)O[C@H]2CCCNC2=O)C(=O)N1	0.0604648
262329590	CCCS(=O)(=O)c1ccc(S(=O)(=O)N2CCCC[C@@H]2C(=O)O)cc1	0.0604647
104235723	CCOc1ccc(NC(=O)CN2C(=O)[C@@H]3[C@@H](C2=O)[C@H]2C=C[C@H]3C2)cc1	0.0604647
409097600	CCOc1cccc(/C=C2/SC(=O)N([C@@H](C)C(=O)OC)C2=O)c1O	0.0604647
409199507	CCN1C(=O)/C(=C\c2ccc(C(=O)OCC(=O)Nc3ccc(C)cc3)cc2)SC1=S	0.0604646
6090105	CCOc1ccc(-c2cc(-c3ccccc3)c(C#N)c(SCC(=O)Nc3ccccc3Cl)n2)cc1	0.0604646
32739641	[CH2-]c1c2ccccc2nc(SCC(=O)Nc2ccc(C(N)=O)cc2)[n+]1C	0.0604646
9188724	Cc1ccc(COc2ccc(/C=C3\SC(=S)N(NC(=O)c4ccccc4)C3=O)cc2)cc1	0.0604646
4851774	Cc1cccc2sc(NC(=O)c3ccccc3C(=O)O)nc12	0.0604644
10024394	C[C@@H](Sc1nc2ccccc2o1)C(=O)Nc1sccc1C(N)=O	0.0604644
218200888	CCS(=O)(=O)[C@@H]1[C@@H](c2ccc(Br)cc2)[C@@]1(C#N)C(=O)O	0.0604643
20034356	CCn1c(SCc2ccccc2C#N)nnc1C(C)C	0.0604642
1676273	O=C(O)C(Oc1ccc(-c2ccccc2)cc1)Oc1ccc(-c2ccccc2)cc1	0.0604642
35053053	COc1ccc([C@H]2c3sc(=O)[nH]c3S[C@@H](C(=O)O)[C@@H]2C(=O)c2ccc(F)cc2)cc1	0.0604642
5339354	CCOC(=O)Nc1cc(N2CCCS2(=O)=O)ccc1C	0.0604641
12303851	O=C1O[C@@H]2CN(c3cnccn3)C[C@@H]2N1CCc1ccccn1	0.0604641
103933505	COC(=O)C12C3c4ccccc4[C@@H]1[C@H]2c1ccccc13	0.060464
96141515	Cn1c(Cn2cccn2)nnc1C1CCN(C(=O)Cn2ccnn2)CC1	0.0604639
104315559	NCC(=O)N[C@H]1c2ccsc2/C(=N\O)[C@H]1O	0.0604638
40024301	CC(C)c1ccccc1-n1ccnc1SCCCC#N	0.0604638
408727500	O=C(Oc1cccc(/C=N/Nc2nc(=Nc3ccccc3)nc(N3CCOCC3)[nH]2)c1)c1ccccc1I	0.0604636
403250	COC(=O)[C@H](O)[C@@H](O)c1ccccc1	0.0604636
17085244	CCNC(=O)C[C@H]1S/C(=N\c2ccccc2)N(c2ccccc2)C1=O	0.0604635
100128991	CCCCN1C[C@]2([N+](=O)[O-])C(=O)C=C[C@@]([N+](=O)[O-])(C1)[C@H]2CC(=O)c1ccccc1	0.0604634
239038985	O=C(O)[C@@H]1[C@H]2CC[C@@H](C2)[C@H]1C(=O)NCCCCc1ccccc1	0.0604633
6841887	Cn1nnnc1S[C@@H](C(=O)N1CCOCC1)c1ccccc1	0.0604633
5530910	Cc1nn(-c2ccccc2)c(I)c1[N+](=O)[O-]	0.0604632
630294519	CCOc1ccc(NC(=O)[C@@H]2C[C@H](C)[C@@H](C(=O)O)O2)c(F)c1	0.0604632
32871252	O=C(CCSc1nnc(-c2ccc[nH]2)o1)NC1CCCCC1	0.0604632
4715917	Fc1ccc(C2=NN3[C@@H](C2)c2cc(Cl)ccc2O[C@H]3c2ccccc2Cl)cc1	0.0604631
82770120	Cc1ccnc2ccc(CC(=O)O)cc12	0.060463
3309534	NS(=O)(=O)c1ccc(NC(=O)COC(=O)C2CC2)cc1	0.060463
26089458	CN(Cc1ccsc1)C(=O)[C@@H]1CS[C@@]2(C)CCC(=O)N12	0.0604629
8579392	O=c1[nH][nH]c(=O)c2c([N+](=O)[O-])cccc12	0.0604628
71611304	CC(C)(C)OC(=O)N1CCO[C@H](CC#N)C1	0.0604628
218299076	CCn1cc(C(=O)O)c(F)n1	0.0604627
615868	O=C(CSc1nnnn1C1CCCCC1)N1CCCCC1	0.0604626
96433368	C[C@H]1CN(C(=O)CSc2ccncc2)[C@@H](c2ccccc2)CO1	0.0604626
22779508	Sc1nnc2ccc(N3CCOCC3)nn12	0.0604625
14807344	CN[C@H](C(=O)O)c1cccnc1	0.0604625
13731296	O=C(/N=C1\S[C@@H]2CS(=O)(=O)C[C@H]2N1CCc1ccccc1)c1ccc(Cl)cc1Cl	0.0604624
6719150	CCSC1=N[C@H]2CS(=O)(=O)C[C@H]2N1c1cc(OC)ccc1OC	0.0604623
2519820	O=C(OCc1ccco1)c1cccc([N+](=O)[O-])c1	0.0604623
328595568	C[C@@H]1CSC[C@@H]1N1C(=O)[C@@H]2CCCCN2C1=O	0.0604621
1103313	CC(=O)Nc1nonc1NC(=O)C(F)(F)F	0.0604621
44919078	Nc1c(C(=O)O)cnn1-c1ccc(OC(F)(F)F)cc1	0.060462
591200105	NC(=O)c1ccc(Oc2ccc(C(=O)N3CCC[C@@H]3c3ccc4c(c3)OCO4)cc2)cc1	0.060462
239338762	O=C(c1cccc(N2C(=O)[C@@H]3[C@H]4C=C[C@@H]([C@@H]5C[C@H]45)[C@@H]3C2=O)c1)N1CCOCC1	0.0604619
2838219	COC(=O)c1ccc(NC(=O)CSc2ccc(Br)cc2)cc1	0.0604618
5381515	CC(C)N[C@H](O)COc1cccc2ccccc12	0.0604618
3017085	COC(=O)c1ccsc1NC(=O)CSc1nnnn1Cc1ccccc1	0.0604617
3147816	O=C(CO/N=C/c1ccc(Cl)cc1)Nc1ccccc1C(=O)O	0.0604616
16525471	O=c1[nH]nc(Cl)c2ccccc12	0.0604616
14170606	C=CCNC(=O)NC(=O)CN1C(=O)[C@H](C)N(c2ccccc2)C1=O	0.0604614
12298517	CC(C)c1nccn1Cc1cc(C(=O)N[C@H](C)Cc2cccs2)n[nH]1	0.0604613
1390719	COC(=O)c1ccccc1Oc1ccc(NC(=O)c2ccco2)cc1	0.0604612
32739695	CC(C)Cn1c(CCC(N)=O)nnc1SCC(=O)c1ccc2c(c1)CCC(=O)N2	0.0604612
50330	N#CCC(=O)Nc1cccc2ccccc12	0.060461
12403953	O=[N+]([O-])c1cc([C@@H]2Oc3ccccc3[C@@H]3CC(c4ccccc4)=NN32)ccc1Cl	0.0604609
282435882	COc1cncc(S(=O)(=O)N2CCOC[C@@H]2[C@@H]2CCCCC2=O)c1	0.0604609
3848401	COC(=O)n1nccc1C	0.0604608
4328719	O=C(Nc1nnc(SCc2cccc([N+](=O)[O-])c2)s1)c1ccccc1Cl	0.0604608
9497197	CC[C@H](C)c1ccc(NC(=O)CSc2nnc(-c3ccc(C(C)(C)C)cc3)n2CC)cc1	0.0604607
13533948	CCn1c(S)nnc1CNc1ccc(OC)cc1	0.0604607
39969543	C[C@H]1C(=O)N(CCC#N)C(=O)N1c1ccc(F)cc1	0.0604607
1857683401	O=C(CCC(F)(F)F)N1CCN2C(=O)OC[C@@]2(Cc2ccccc2)C1	0.0604607
15442702	O=Cc1ccc(Oc2ccccc2C=O)cc1	0.0604607
100879227	O=C(NCN1C(=O)[C@@H]2[C@H](C1=O)[C@H]1C=C[C@H]2C1)OCc1ccccc1	0.0604606
69571185	C[C@@H]1CN(Cc2nc3ccccc3s2)CCN1Cc1nccn1C	0.0604606
13733943	COCCCNc1nnc(Cc2ccccc2)c(O)n1	0.0604605
409140666	Cc1cccc(C(=O)N[C@H](C)c2nnc(SCC(=O)Nc3sc4c(c3C(N)=O)CCCC4)n2C)c1	0.0604605
32667816	C[C@@]1(NC(=O)Cc2cccs2)CCS(=O)(=O)C1	0.0604604
71980028	CN1CCC2(CC1)OC[C@H](C(=O)O)N2C(=O)c1cccc2ccccc12	0.0604604
225519543	O=C(CN1C(=S)N[C@@H](c2ccccn2)[C@H]1c1ccc(-c2cccc([N+](=O)[O-])c2)o1)Nc1ccccc1	0.0604603
215592309	CCN(C[C@@H]1CCCCO1)C(=O)c1ccc(S(N)(=O)=O)cc1	0.0604603
239338761	O=C(c1cccc(N2C(=O)[C@@H]3[C@H]4C=C[C@@H]([C@@H]5C[C@H]45)[C@H]3C2=O)c1)N1CCOCC1	0.0604603
82352339	O=C(O)c1cnc2c(c1)CS(=O)(=O)CC2	0.0604601
66091444	O=C1C[C@H](C(F)(F)F)c2c(c(C(=O)O)cn2-c2cccc(F)c2)N1	0.0604601
37755401	O=C(O)c1cc2ccccc2cc1OCC(F)F	0.0604601
1857529882	Cc1c(Cl)cc(S(=O)(=O)N2CC[C@H](O)[C@@H]2C)cc1C(=O)O	0.06046
575804916	CC[C@]1(C)CN(c2nc(C(=O)O)c(C)s2)CCO1	0.0604599
95465808	CC(C)[C@@H]1CN(S(=O)(=O)N2C[C@@H](C)O[C@@H](C)C2)CCO1	0.0604598
190738	O=C1OC(c2ccc([N+](=O)[O-])cc2)=N/C1=C/C=C/c1ccccc1	0.0604598
31606589	O=Cc1ccc(OCc2cc(F)cc3cccnc23)cc1	0.0604597
1888881787	Cc1cncc(C(=O)NCc2ccc(S(N)(=O)=O)cc2)n1	0.0604597
408155737	Cc1nsc(N2CCC[C@H]2CS(N)(=O)=O)n1	0.0604597
409382647	Cc1ccc(NS(=O)(=O)c2ccc(NS(=O)(=O)c3cccc([N+](=O)[O-])c3)cc2)c(C)c1	0.0604596
132419393	CC(C)(CNC(=O)[C@H]1COCCO1)C(=O)O	0.0604595
2403493	CCCCc1ccc(NC(=O)CSc2nnc(-c3ccccn3)n2CC)cc1	0.0604595
6660414	COc1ccc2cc(/C=C3\SC(=S)N(CCCC(=O)O)C3=O)c(O)nc2c1	0.0604594
14406514	CCOc1cccc(/C=C2\C(=O)NC(C)=C2C(=O)OC)c1O	0.0604594
4138379	Cn1c(SCC(=O)Nc2cccc(F)c2)nnc1-c1c[nH]c2ccccc12	0.0604593
5744100	Cc1cc(N2CCOCC2)nc(SC(C(N)=O)C(N)=O)n1	0.0604593
8433878	Cc1ccc(NC(=O)COC(=O)[C@@H]2CC(=O)N(c3cccc([N+](=O)[O-])c3)C2)cc1	0.0604593
8683405	Brc1ccc(-n2c(SCc3nc4ccccc4[nH]3)nnc2-c2ccncc2)cc1	0.0604593
11850949	Cc1c(C(=O)O)cnn1-c1ccc2ccccc2n1	0.0604593
9871731	C[C@H](NC(=O)CSc1nnc(NCc2ccccc2)s1)c1ccc2c(c1)OCCO2	0.0604592
14753630	CSc1cccc(CN2CCN3C(=O)[C@@H](CO)NC(=O)[C@H]3C2)c1	0.0604591
77298574	CN(Cc1cccc(-n2cccn2)c1)C(=O)CCc1csc(N)n1	0.0604591
48867876	CCOCCOC(=O)c1cccc(NC(=O)C2CC2)c1	0.0604589
95634204	COc1ccc(OC)c(C(=O)[C@@H]2CC=CC[C@@H]2C(=O)O)c1	0.0604589
95513083	CSCCc1nc(C)nn1[C@H]1CCS(=O)(=O)C1	0.0604589
1120289909	C=C[C@H](COC)NS(=O)(=O)c1cc(C(=O)O)c(C)cc1C	0.0604588
69705186	CCn1c(C2CCN(C(=O)Nc3cc(C)on3)CC2)n[nH]c1=S	0.0604587
254849024	Cc1nn(-c2cc(S(=O)(=O)O)ccc2Cl)c(O)c1N=Nc1ccc(S(=O)(=O)O)cc1	0.0604585
3946846	Cc1nnc(=O)[nH]c1N/N=C/c1cccc(Oc2ccccc2)c1	0.0604585
39203338	C[C@H](C(=O)O)C1=CCCC1	0.0604584
5437307	O=S(=O)(OC[C@@H](O)[C@H]1OC[C@@H](O)[C@H]1O)c1ccccc1	0.0604583
408723345	Oc1ncnc2[nH]c(=N[C@H]3[C@@H](O)[C@H](O)[C@@H](O)O[C@H]3O)[nH]c12	0.0604583
307499567	CNS(=O)(=O)c1sccc1F	0.0604581
63130995	N#Cc1ccccc1OCCSc1nnc(N2CCOCC2)s1	0.060458
420250087	CN1CCN(S(=O)(=O)c2ccc(NC[C@@H]3CNC[C@H]3O)c([N+](=O)[O-])c2)CC1	0.060458
408525779	O=C(O)C(=O)N1CCC[C@@H](C(=O)N2CCNCC2)C1	0.060458
284665739	C[C@@H]1CN(C(=O)c2cccc(-n3ccnn3)c2)C[C@H]1C(N)=O	0.0604578
81458741	Cc1n[nH]c(SCCC(=O)N2CC[C@H](c3ccccc3)[C@@H](C)C2)n1	0.0604576
1875279333	COc1nscc1-c1cccc(N2CCCNC2=O)c1	0.0604576
6403227	COC(=O)N1c2ccccc2[C@H](O)[C@@H]1OC	0.0604575
9339041	C[C@H](NC(=O)c1ccc(N2CCCC2)c([N+](=O)[O-])c1)c1ccc(S(N)(=O)=O)cc1	0.0604575
1662578	COc1cccc(C)c1[C@@H](C)C(=O)O	0.0604574
223216674	Nc1nnc(CNC(=O)COC[C@@H]2CCCCO2)s1	0.0604573
168125775	O=C(O)[C@H]1[C@@H](C(=O)N2CCN(c3cccc(Cl)c3)CC2)[C@H]2CC[C@H]1O2	0.0604572
32598268	C[C@@H](c1cccc(-c2cncc(C(N)=O)c2)c1)N1CCCC1	0.0604572
9018333	CCc1cc(O)nc2nnc(S[C@H](CC)C(=O)OC)n12	0.0604572
8729224	Cc1ccc(-n2c(SCC(=O)Nc3cc(C)on3)nnc2N2CCCC2)cc1	0.0604571
17637330	CC(C)(C)OC(=O)Nc1cccc(C(=O)N[C@@H]2CCS(=O)(=O)C2)c1	0.060457
409100185	O=[N+]([O-])c1cc(Br)c(O)c(/C=N/c2ccc(F)c(Cl)c2)c1	0.060457
13939835	Cc1ccc2c(c1)s/c(=N\N=C\c1cc([N+](=O)[O-])ccc1O)n2Cc1ccccc1	0.060457
3662477	O=[N+]([O-])c1ccc2c(c1)oc1ccccc12	0.060457
1189282	COc1cc(/C=C2\SC(=S)N(C(C)C)C2=O)ccc1O	0.0604569
40066882	CCN(CC)S(=O)(=O)c1ccc(CN2C(=O)[C@@H](C)NC2=S)s1	0.0604569
1531263050	CCCc1nc2ccc(Br)cc2c(=O)n1/N=C/c1cc([N+](=O)[O-])ccc1O[C@@H](C)C(=O)O	0.0604569
652431609	O=C(O)c1cccnc1CN1CCO[C@@H](c2ccsc2)C1	0.0604568
5234198	COc1ccccc1NC(=O)CCCN1C(=O)/C(=C\c2ccco2)SC1=S	0.0604568
2840176	COc1ccc(C(=O)CCN[C@H](C(=O)O)[C@H](C)O)cc1	0.0604568
1402360	O=C(C[C@@H]1OC(=O)c2ccccc21)c1ccc(-n2ccnc2)cc1	0.0604567
28628992	O=C(NN1C(=O)/C(=C/c2ccc(Br)cc2)SC1=S)c1cc(=O)[nH]c2ccccc12	0.0604567
102667722	COC(=O)c1ccc(N2[C@]3(C#N)CCCC[C@@H]3C[C@H]3CCCC[C@]32C#N)cc1	0.0604566
20163978	Cc1ccc(/C=C2/SC(=S)N(CN3CCOCC3)C2=O)o1	0.0604565
5574964	CC[C@@H](C)n1nc(O)c2c1NC(=O)CS[C@@H]2c1cccc([N+](=O)[O-])c1	0.0604565
1666541	COC(=O)C(CCc1ccccc1[N+](=O)[O-])C(=O)OC	0.0604565
167405895	O=S1(=O)CC[C@H](c2nccc(CO)n2)C1	0.0604565
1692372	O=S(=O)(O)OCCOc1ccc(Cl)cc1Cl	0.0604564
101675716	CCOc1cc([C@@H]2C=C(C(=O)O)Nc3nnnn32)cc(Cl)c1O	0.0604564
235293603	C[C@@H]1CCCN(C(=O)c2csc(Br)c2)[C@H]1C(=O)O	0.0604564
1135271	COc1ccc(S(=O)(=O)Nc2ccc(S(=O)(=O)Nc3ccccc3Cl)cc2)cc1OC	0.0604564
173701350	CN(Cc1nnn(C[C@@H](O)Cc2ccccc2)n1)C(=O)c1ccccc1	0.0604564
211925834	O=C(O)[C@H](Cc1ccc(Cl)cc1)C(F)(F)F	0.0604563
252504764	COC(=O)[C@@H]1[C@H]2CC[C@@H](C2)[C@H]1NC(=O)/C=C/c1cccnc1	0.0604562
790621472	O=C(O)C[C@H]1COCCN1S(=O)(=O)c1cccc(C(F)F)c1	0.0604562
6680298	COc1ccccc1OC(=O)c1cc(S(=O)(=O)N(C)C)cs1	0.0604562
916232	Cc1sc(NC(=O)CSc2nnc(COc3ccccc3)n2Cc2ccccc2)c(C#N)c1C	0.0604562
217553235	C=CCNc1ccc(S(=O)(=O)NCC(C)C)cc1C(=O)O	0.0604562
224623694	O=[N+]([O-])c1cccc(-c2ccc([C@H]3[C@@H](c4ccccn4)NC(=S)N3c3ccccc3O)o2)c1	0.0604561
216540107	Cc1ccc(-c2ccc(N)c(C=O)c2)cc1	0.060456
342778653	Cc1cccc(S(=O)(=O)Nc2ccc(C(=O)O)cc2O)c1Cl	0.0604559
2522537	O=C(O)[C@@H]1O[C@H](Oc2ccccc2)[C@@H](O)[C@H](O)[C@H]1O	0.0604559
8715452	COc1cc([C@H]2NN=C3SC=C(c4ccccc4)N3N2)ccc1O	0.0604559
121764849	N#Cc1cc(C(=O)Nc2ccc3nc(S)[nH]c3c2)c[nH]1	0.0604558
4825605	O=C1OCc2ccc3ccccc3c21	0.0604558
72476646	COc1ccccc1OC1(C(=O)O)CCN(C(=O)[C@@H](C)O)CC1	0.0604558
15953097	CCN(C(=O)CSc1nnc(-c2c[nH]c3ccccc23)o1)[C@@H]1CCS(=O)(=O)C1	0.0604558
2579044	CC(=O)Cc1ccc(N)cc1	0.0604557
306311683	O=C([C@H]1C[C@@H]1C(F)F)N1CC(O)C1	0.0604557
95993972	N#CCCCS(=O)(=O)N1CCC[C@@H]1CC(=O)c1ccc(F)cc1	0.0604556
8038836	COc1ccccc1NC(=O)COC(=O)[C@@H]1CC(=O)N(c2ccc([N+](=O)[O-])cc2)C1	0.0604555
79387483	CCO/C(=C/C(=O)C(F)(F)F)NC1CC1	0.0604555
8391810	O=C(c1ccccc1)[C@@H]1Sc2nncn2N=C1c1ccccc1	0.0604554
3414221	COC(=O)c1ccccc1NC(=O)CSc1nnc(C(F)(F)F)n1C	0.0604554
103266651	C[C@H]1[C@@H](C)CCC[C@H]1NC(=O)[C@H](C)Sc1nc(N)cc(N)n1	0.0604552
19868071	CC(C)N1CCN(S(C)(=O)=O)CC1	0.060455
685936390	CN(C)[C@H]1CN(C(=O)OC(C)(C)C)CC[C@@]1(C)O	0.060455
71602590	CCc1ccc(C(C)=O)cc1[N+](=O)[O-]	0.060455
31745844	Cc1ccc(NC(=O)CN2CCN(C(=O)CSc3nc(C)cc(N)n3)CC2)cc1	0.0604546
15068337	Cn1c(CNC(=O)c2ccccc2F)nnc1SCc1ccccn1	0.0604546
299780914	O=C(CCCn1cncn1)NC1CCN(Cc2cccc(O)c2)CC1	0.0604546
107713917	C=CCn1c(CNC(=O)c2ccccc2Br)nnc1SCC(=O)Nc1cccc(C)c1	0.0604543
155627599	C[C@@H]1CN(C(=O)[C@@H]2CSCN2)C[C@@H](c2ccccc2)O1	0.0604543
409346213	COc1cccc(/C=C2\SC(=S)N(c3cccc4ccccc34)C2=O)c1OCC(=O)O	0.0604542
409360476	O=C1/C(=C/c2cc3c(cc2[N+](=O)[O-])OCO3)SC(=S)N1c1ccc2c(c1)OCO2	0.0604542
226273752	C[C@@H](O)c1ccc(NC(=O)c2ccc([N+](=O)[O-])cc2Cl)cc1	0.0604541
900424	CC(C)(C)c1cc(C(F)(F)F)nc(SCC(=O)Nc2sc3c(c2C#N)CCCC3)n1	0.0604541
4466253	CN1C(=S)N(C2CCCCC2)C(=O)/C1=C/c1ccc(O)cc1	0.0604539
11738779	CC(=O)Nc1ccc(SCC(=O)N(C(C)C)C(C)C)nn1	0.0604536
195551294	Cc1ccccc1[C@H](CC(=O)O)NC(=O)c1cccc2cn[nH]c12	0.0604536
322143182	COc1ccc(S(=O)(=O)NCc2cc(C(=O)O)c(C)o2)cc1F	0.0604534
13073139	CCn1c(-c2ccccc2)nn(CN2CCN(S(=O)(=O)Cc3ccccc3)CC2)c1=S	0.0604534
2040922	c1ccc2c(c1)ccc1sc3ccccc3c12	0.0604533
262294225	COc1ccc([C@H](NC(=O)[C@H]2C[C@H]3C=C[C@H]2C3)C(=O)O)cc1	0.0604533
2793768	CCOc1ccc(OCc2cccc(-c3nnc(S)n3CCCN(CC)CC)c2)cc1	0.0604533
2356145348	CCCCc1nc(CN2CC[C@H](O)[C@](CCC(C)C)(C(=O)O)C2)c(Cl)[nH]1	0.0604531
104199122	O=C(CCc1nc(-c2nnc[nH]2)no1)Nc1cccc(Oc2ccccc2)c1	0.0604531
299766712	NS(=O)(=O)C[C@H]1CCN(C(=O)CSc2ccncc2)C1	0.0604531
22113781	CC(C)(C)OC(=O)N1CCN(Cn2cncn2)CC1	0.0604529
5477946	C=CCn1c(SCC(=O)Nc2cccc(F)c2)nnc1-c1cccc(C)c1	0.0604529
5017830	COc1ccccc1[C@@H]1[C@@H](C#N)C(=O)NC(=O)[C@@H]1[n+]1ccccc1	0.0604528
32808772	CCCNC(=O)[C@@H](C)NC(=O)c1ccc(N2CCCS2(=O)=O)cc1	0.0604527
250249916	CCS(=O)(=O)N1CCc2cc(C(=O)COC(=O)[C@@H]3C[C@H]3C)ccc21	0.0604526
4042594	CC(=O)N[C@H]1[C@H](OC(C)(C)C)O[C@H](CO)[C@@H](O)[C@@H]1O	0.0604526
58324748	O=C(CCc1c[nH]c2ccccc12)Nc1ncn(Cc2ccccn2)n1	0.0604526
57673745	CC(C)NC(=O)CN1CCN(C(=O)C2CCC2)CC1	0.0604526
67755404	O=C(Nc1cnc2n1CCCC2)c1ccc(-c2ccccc2)[nH]1	0.0604526
19169176	Cc1cccc(NC(=O)CCc2ccc(S(N)(=O)=O)cc2)c1	0.0604525
5625766	Cc1n[nH]c(SCC(=O)Nc2ccc(Cl)c(C(F)(F)F)c2)nc1=O	0.0604525
585277970	Cc1ccccc1OC[C@]1(O)CCN(Cc2ccccc2C(=O)O)C1	0.0604524
104201336	O=C1OCC/C1=C1/N[C@@H]2CCCC[C@H]2NC1=O	0.0604523
5537630	Cc1cc(N2CCOCC2)nc(SCC(=O)NC[C@H](C)O)n1	0.0604522
5070146	O=C(COc1ccccc1)N(Cc1cccs1)[C@@H]1CCS(=O)(=O)C1	0.0604522
24746721	C[C@H](OC(=O)CCn1c(=O)[nH]c(=O)c2ccccc21)C(N)=O	0.0604522
409154297	Cc1ccc([C@@H]2Nc3c(Cl)ccc(C(=O)O)c3[C@@H]3C=CC[C@@H]32)cc1	0.0604521
17013832	SCC1CCCC1	0.060452
85657613	COC(=O)[C@H]1O[C@]1(C)c1c(F)cccc1F	0.0604519
4009926	N=C(S)[C@H]1COc2ccccc2O1	0.0604518
1776000239	O=C(O)[C@@H]1CN(C(=O)N[C@@H]2CCC[C@H]2Cc2ccccn2)CCO1	0.0604517
4959835	CCCCC(=O)N[C@@H](c1ccc(C)cc1)c1cc(Cl)c2cccnc2c1O	0.0604517
104208195	O=C(O)[C@@H]1CC2(OCCO2)[C@H]2CC[C@@H]3C[C@]21C(=O)O3	0.0604516
107407562	O=Cc1cn[nH]c1Br	0.0604516
8591559	COc1cccc([C@@H]2C(C(=O)Nc3cccnc3)=C(C)Nc3nc(SCc4ccccc4)nn32)c1	0.0604514
225331228	O=C(O)[C@@H]1CN(Cc2ccc(Cl)cc2)c2ccccc2O1	0.0604514
56259828	NC(=O)NC(=O)CCSCc1nc(-c2ccc(Cl)cc2)no1	0.0604513
5618648	O=C1O[C@H](Oc2ccccc2)c2cc3c(cc21)OCO3	0.0604513
14606968	CN1CCN(C2=NC(=O)C[C@H](C(=O)Nc3ccc4c(c3)OCO4)N2)CC1	0.0604513
2385611	CC(C)(C)OC(=O)Nc1cccc(C[C@H](N)C(=O)O)c1	0.0604511
96525739	CCn1cc(C(=O)CN)cn1	0.0604511
225785113	O=C(O)[C@H]1[C@@H](C(=O)N2CCN(Cc3cccc(Cl)c3)CC2)[C@H]2C=C[C@H]1CC2	0.0604511
4763075	CC[C@H](N)C(=O)N[C@@H](CC(=O)O)C(=O)O	0.0604509
223109417	CCn1ccc(NC(=O)C[C@H](CC(=O)O)c2cccs2)n1	0.0604509
4543011	CSc1ccc(/C=C/C(=O)O)o1	0.0604509
56973196	CC[C@H](CNC(=O)c1cn(CC(=O)N(C)C)nn1)c1ccccc1	0.0604508
4389282	Cc1ccc(S(=O)(=O)Nc2ccc(NC(=O)[C@@H]3[C@@H](C(=O)O)[C@H]4C=C[C@@H]3O4)cc2)cc1	0.0604508
19167071	NNCc1c(C(=O)O)oc2ccccc12	0.0604508
71793	COc1cccc([C@H]2NC(=S)NC(C)=C2C(N)=O)c1	0.0604508
7532792	CCCn1c(SCC(=O)N(CC(F)(F)F)[C@@H](C)C2CC2)n[nH]c1=O	0.0604507
12358034	Cn1ncc(Cl)c1CCC(=O)O	0.0604507
15443368	CS(=O)(=O)c1ccc(N2CCOCC2)cc1N	0.0604507
679676053	O=c1cc(CN(Cc2ccccc2)C[C@@H](O)C(F)(F)F)[nH]c2ccnn12	0.0604507
575422559	CC(C)c1nnc(N2C(=O)N[C@H]3CS(=O)(=O)C[C@H]32)s1	0.0604506
17189949	O=C1OC(c2ccccc2)=N/C1=C\C=C/c1ccco1	0.0604505
11909061	Cc1cc(C(=O)NCc2nnc3n2CCN(Cc2cc4ccccc4[nH]2)CC3)c(C)o1	0.0604504
79502054	COc1cc(CCC(=O)Nc2n[nH]c(CCCc3c[nH]c4ccccc34)n2)on1	0.0604504
9154282	Cn1c(SCC(=O)N2CCCC2=O)nnc1C1CC1	0.0604504
2391120	CN(C(=O)OC(C)(C)C)[C@@H](COCc1ccccc1)C(=O)O	0.0604503
3066271	CC(=O)N[C@@H](OCCn1c([N+](=O)[O-])cnc1C)C(Cl)(Cl)Cl	0.0604503
1875339351	C[C@@H]1CN(C(=O)OCc2ccccc2)C[C@@H]1CS(=O)(=O)N1CCCO1	0.0604503
71911556	O=[N+]([O-])c1c(N2CCN[C@H](C(F)(F)F)CC2)ccc2ncccc12	0.0604502
96509151	CC(C)n1cc([C@@H]2C[C@@H]2C(=O)O)cn1	0.0604502
9713588	C/C(=N\Nc1ccc(S(=O)(=O)Nc2ccccc2C(=O)O)cc1[N+](=O)[O-])c1ccco1	0.0604501
225803588	O=C(Nc1ccc(-c2nnc[nH]2)cc1)c1cc(Cl)c2ccccc2n1	0.06045
2352304	Cc1ccc(Cl)cc1NC(=O)CSc1nnc(Cc2cccs2)n1Cc1ccco1	0.06045
13568705	CCc1nnc(NC(=O)CSc2nc3[nH]c(=O)cc(O)c3s2)s1	0.06045
1506395609	O=C(O)CN1CCN(C(=O)/C=C/c2cc(CO)cs2)CC1	0.0604499
2865900	CCCCn1nnc(NC(=O)c2cc3ccccc3o2)n1	0.0604499
6244053	O=C(O)/C(=C\c1ccccc1O)c1cccc2ccccc12	0.0604499
11707647	COc1cccc(CC(=O)OCc2csc(CC(=O)Nc3ccccc3C)n2)c1	0.0604499
20614975	CCc1ccc(-c2csc(NC(=O)c3c(C(=O)O)cnn3C)n2)s1	0.0604498
1760692	C/C=C/C(=O)Sc1ccc([N+](=O)[O-])cc1	0.0604498
65375848	Cc1ccc(F)c(C(=O)N2C[C@H](N(C)C)C[C@H]2C(=O)O)c1F	0.0604497
91860382	O=C(NCc1cn2cccnc2n1)[C@H]1CC(=O)N(Cc2ccccn2)C1	0.0604497
3235775	O=C(COC(=O)CCC(=O)c1ccc(Cl)cc1)Nc1ccc2c(c1)OCO2	0.0604496
9319500	COc1ccc(-c2nn(Cc3ccccc3)cc2C(=O)NCCCc2[nH]nc(N)c2C#N)cc1	0.0604496
104393042	CCOC(=O)C1(C(=O)OCC)[C@@H]2C=C[C@H](C2)[C@@H]1C(=O)OC	0.0604495
13029181	Cc1ccc(C(=O)O)cc1S(=O)(=O)Nc1ccc(Br)c(C(F)(F)F)c1	0.0604495
244909625	COc1ccc(C2=NN3[C@H](C2)c2ccccc2O[C@H]3c2ccsc2)cc1	0.0604495
9583091	NC(=O)c1ccccc1NC(=O)CSc1nnc(-c2ccccc2F)n1C1CCCCC1	0.0604495
1710295	CC/C=C(\C)[C@](C#N)(C(=O)O)C(C)C	0.0604492
20607907	CCOc1cc(/C=C2\SC(=S)N(C)C2=O)ccc1OC(F)F	0.0604492
575426496	COc1ccc(S(=O)(=O)N[C@@H]2CS(=O)(=O)C[C@@H]2NC(=O)C(Cl)(Cl)Cl)cc1	0.0604492
65497691	Cc1cccc([C@@H]2NCCc3[nH]cnc32)c1O	0.0604492
33507840	O=C(O)c1csc(Nc2cccc(F)c2)n1	0.060449
360651	NS(=O)(=O)c1ccc(NCc2cccc(Cl)c2Cl)cc1	0.060449
1857729716	O=C(Cn1ccccc1=O)N1CC[C@@]23O[C@@H](c4ccccc4)CN2C(=O)C[C@@H]13	0.060449
35323053	OCc1nc2ccccc2o1	0.0604489
8844026	O=C(OC[C@H]1CCCO1)c1c(-c2ccccc2)c(-c2ccccc2)n[nH]c1=O	0.0604489
78968276	CC(C)[C@@H](CO)Nc1ccc([N+](=O)[O-])c2cnccc12	0.0604489
1686314	O=C1O[C@@H]2CCC[C@@H]1O2	0.0604488
408657893	CCc1ccccc1NC(=O)COC(=O)[C@H]1CC(=O)N(NC(=O)c2ccc([N+](=O)[O-])cc2)C1	0.0604488
33660851	C[C@@H](NC(=O)c1ccccc1F)c1nnc(SCC(=O)Nc2sc3c(c2C#N)CCCC3)n1C	0.0604487
34553172	Nc1cc(F)cc([N+](=O)[O-])c1N	0.0604487
408596199	Cn1c(COc2cccc3ccccc23)nnc1SCC(=O)Nc1cccc(Br)c1	0.0604487
64872613	CCOc1ccccc1C(=O)N[C@@H](Cc1c[nH]c2ccccc12)C(=O)O	0.0604487
138810	Cc1ccccc1N1C(=O)c2ccc(C(=O)O)cc2C1=O	0.0604486
2877089	C=CCn1c(CC(=O)Nc2ccccc2C)nnc1SCC(=O)Nc1ccccc1F	0.0604486
103702504	COC(=O)[C@]12C[C@@H]1C(=O)c1ccccc1O2	0.0604486
12544314	Cn1ccc(NC(=O)c2ccc(-n3ccnc3)cc2)n1	0.0604485
1875388146	O=C(N1C[C@@]2(C(=O)O)CC[C@]2(C(=O)O)C1)C1(c2ccccc2)CCCCCC1	0.0604484
43457265	COc1ccccc1CS	0.0604484
100227262	O=C(O)c1nnc2[nH]cnn2c1=O	0.0604483
4416807	O=[N+]([O-])c1ccc2c(c1)oc1ccc([N+](=O)[O-])cc12	0.0604482
216324328	Cc1ccc2nc(SCC(=O)NC[C@@H]3COCCO3)[nH]c2c1	0.0604482
2239654	COc1cc(OC)cc(-c2nnc(SCC(=O)Nc3ccc(C(=O)O)cc3)s2)c1	0.0604482
33004277	C[C@@H](NC(=O)[C@H]1CCC(=O)N1)c1ccc(-c2ccccc2)cc1	0.0604482
2527255	CC(C)(C)OC(=O)N1CCN(c2ccc(C(=O)O)cc2)CC1	0.0604481
104271396	CC1(C)C/C(=N/NC(N)=S)C(=NO)/C(=N/NC(N)=S)C1	0.0604481
409118966	O=C(Nc1ccccc1-c1ccccc1)c1ccc(CSc2ccccc2)cc1	0.060448
6031296	C[C@@H]1OC[C@@H](C)O1	0.0604479
49647	Cn1cc(I)c(C#N)n1	0.0604479
9060686	CN(C)C(=O)CSC1=N[C@@H]2CS(=O)(=O)C[C@@H]2N1c1ccccc1	0.0604479
104435363	O=C(O)[C@H]1C[C@@H]1C(=O)NCCOC1CCCC1	0.0604476
1203327	CCOc1cccc(N2C(=O)/C(=C/c3ccccc3OC)C(=O)NC2=S)c1	0.0604475
39442838	CCN(C)C(=O)C[C@H]1C(=O)NCCN1Cc1cccc(Oc2ccccc2)c1	0.0604475
11108125	CCNc1nc(SCC(=O)NC)nc2ccccc12	0.0604474
4084222	O=C(c1cc([N+](=O)[O-])cc([N+](=O)[O-])c1)N(Cc1ccccc1)Cc1ccccc1	0.0604474
69567785	CNC(=O)NC(=O)CNc1ccc(CCC(=O)OC)cc1	0.0604474
408716640	O=C(O)CCCn1ncc(I)c1C(F)F	0.0604474
4671417	O=C([C@H](O)c1ccccc1)N1CCC[C@H]1CO	0.0604473
409099737	CC(C)Cn1c(SCC(=O)Nc2cc(Cl)cc(Cl)c2)nnc1-c1ccccc1	0.0604473
4943094	CCCc1nnc(SCC(=O)Nc2ccc(OC)cc2)o1	0.0604473
8698338	O=C1OC(c2ccccc2)=N/C1=C/CCC(F)(F)F	0.0604473
69979375	Cc1nccn1CCCC(=O)N1CCN(C[C@H](O)C(C)(C)C)CC1	0.0604472
102548055	Cc1ccccc1N1C(=O)[C@H]2[C@H](ON(c3cccc([N+](=O)[O-])c3)[C@H]2c2ccc(OS(=O)(=O)c3ccccc3)cc2)C1=O	0.0604472
808120	CC(=O)CSc1nnc(-c2ccncc2)n1C	0.0604472
40488310	COCCN1C(=O)C[C@@H](C(=O)O)[C@H]1c1ccccc1OC	0.0604472
663039624	CO[C@@](C)(C(=O)O)C(=O)Nc1cc(C)cc(F)c1	0.060447
1665546	COc1ccc([C@@H]2CC[C@@H](C(=O)O)N2)cc1	0.060447
876398	Cc1ccc(OCc2nnc(SCC(=O)c3ccc(Cl)cc3)n2Cc2ccccc2)cc1	0.0604469
823237610	CCOC(=O)COc1ccccc1-c1ccn(C)n1	0.0604468
17055848	Cc1nnc(SCC(=O)Nc2sccc2C#N)n1C(C)C	0.0604468
75280251	CCN1C(=O)/C(=C/c2ccc(OCC(=O)O)c(OC)c2)N(C)C1=S	0.0604468
5002243	O=C(CC[C@H]1CC(=O)O[C@@H]1c1ccccc1)Nc1ccc(O)c(C(=O)O)c1	0.0604467
409208404	CCCn1c(CCc2ccccc2)nnc1SCC(=O)N1CCc2ccccc2C1	0.0604467
3442783	COC[C@@H](C)NC(=O)CSc1nnc(-c2ccc(Cl)cc2)n1N	0.0604467
253472323	O=C(Cc1cccs1)NCCn1ccc(-c2cnccn2)n1	0.0604463
263470371	CN(C)c1cc(C(=O)N2CCCC[C@@H]2C(=O)O)c2ccccc2n1	0.0604463
59135750	O=C1/C(=C/c2ccc(Cl)cc2)C(O)=NC(=S)N1c1ccccc1F	0.0604462
49208791	COC(=O)N(C)CC(=O)N1CCSCC1	0.0604461
25612523	O=C1CN(NC(=O)Cc2ccc(-c3ccccc3)cc2)C(=O)N1	0.0604461
31298312	O=[N+]([O-])c1ccc(N/N=C\c2ccc3c(c2)OCO3)nc1	0.060446
2364304	CCn1c(SCC(N)=O)nnc1-c1ccccc1F	0.060446
219719762	O=C(O[C@@H]1C(=O)N(Cc2ccccc2)C(=O)[C@@H]1OC(=O)c1ccccc1)c1ccccc1	0.0604459
312825	O=C1CCC(=O)N1c1ccc(Oc2ccc(Cl)cc2Cl)cc1	0.0604459
3345737	Cn1c(SCC(=O)c2ccc(F)c(F)c2)nnc1-c1ccccc1F	0.0604458
8191285	Cc1ccccc1OCc1nnc(S[C@H]2C[C@H](C)OC2=O)n1-c1ccccc1	0.0604458
408566002	CN1C[C@H](c2ccc(OCc3cccc([N+](=O)[O-])c3)cc2)[C@H]([N+](=O)[O-])[C@@]12C(=O)Nc1ccccc12	0.0604458
408760379	CCc1ccc(N=C2NC(=O)/C(=C/c3cc(Br)c(OCC#N)c(I)c3)S2)cc1	0.0604456
27229660	COc1cc(/C=C2/SC(=S)N(NC(=O)c3ccc(F)cc3)C2=O)cc(OC)c1OC	0.0604456
12535609	C#CCNC(=O)c1ccc2[nH]cnc2c1	0.0604456
77436	Cc1cccc(C(=O)O)c1NC(=O)[C@H](C)Oc1ccccc1	0.0604455
69150359	NS(=O)(=O)c1ccc(N2CCN(Cc3ccco3)CC2)c(F)c1	0.0604455
4481960	N#Cc1c(SCc2ccccc2)nsc1N/N=C/c1ccccc1	0.0604455
2652107	C=CCn1c(COc2ccc(F)cc2)nnc1SCC(=O)Nc1nc(-c2ccc(F)cc2)cs1	0.0604454
1772701230	CN[C@@H](CC(C)C)C(=O)N(CCO)Cc1ncc[nH]1	0.0604454
17302214	O=[N+]([O-])c1ccc(N/N=C/C=C\c2ccccc2)nc1	0.0604454
79361	CC(=O)[C@@H]1[C@H](c2ccncc2)NC(=O)N[C@@]1(O)C(F)(F)F	0.0604454
65362973	CC(C)C(=O)NCC(=O)Nc1nnc(C(C)C)s1	0.0604454
13618947	CC(C)(C)c1ccc(/C=C2\SC(=S)N([C@H]3CCS(=O)(=O)C3)C2=O)cc1	0.0604452
40505632	COc1ccc(/C=N/Nc2ccc(S(N)(=O)=O)cn2)cc1	0.0604452
12820052	NC(=O)CCc1nn(CN2CCc3ccccc3C2)c(=S)n1C[C@H]1CCCO1	0.0604452
1875357660	CCOc1ccc2cc(C(=O)Nc3cccc(-c4noc(CC)n4)c3)[nH]c2c1	0.060445
17105635	Nc1nc2ccccc2n1/N=C\c1ccccc1[N+](=O)[O-]	0.0604449
4116977	Nc1ccccc1Nc1ccc([N+](=O)[O-])cc1[N+](=O)[O-]	0.0604449
24264023	C[C@@H]1CN(C(=O)CCn2cnc([N+](=O)[O-])c2)C[C@H](C)O1	0.0604448
630255404	COc1ccc2[nH]c(C(=O)N3CC[C@@](OC)(C(=O)O)C3)cc2c1	0.0604446
29600077	COc1ccc(C(=O)Nc2cc(C(F)(F)F)cc(C(F)(F)F)c2)cc1S(N)(=O)=O	0.0604446
36757	O=C(CSc1ncnc2nc[nH]c12)c1cccc([N+](=O)[O-])c1	0.0604446
132795744	O=C(Cc1ccc2c(c1)OCO2)Nc1cc(-n2cnnn2)ccc1F	0.0604445
38079010	O=C(CSc1ccc(O)cc1)NCC1CC1	0.0604445
11287295	Cc1ccc(S(C)(=O)=O)cc1C(=O)OCc1cccc2cccnc12	0.0604443
575422560	CC(C)c1nnc(N2C(=O)N[C@@H]3CS(=O)(=O)C[C@H]32)s1	0.0604443
8997641	CCN1C(=O)/C(=C\c2c(N3CCN(c4ccc(F)cc4)CC3)nc3ccccn3c2=O)SC1=S	0.0604442
69901710	CC[C@@H](O)CN1CCN(C(=O)CCSC)CC1	0.0604442
408729694	CCOC(=O)C1=C(C)N=c2s/c(=C\c3ccncc3)c(=O)n2[C@@H]1c1ccc(-c2cccc([N+](=O)[O-])c2)o1	0.0604441
408666159	CCOc1ccc(NC(=O)COC(=O)[C@H]2CC(=O)N(c3cccc([N+](=O)[O-])c3)C2)cc1	0.0604439
67739548	NC[C@@H]1CN(Cc2ccccc2Cn2cccn2)CCO1	0.0604438
13030415	COc1ccc(C(=O)O)cc1S(=O)(=O)Nc1cccc2cccnc12	0.0604437
1218264	O=C(CN1C(=O)/C(=C/c2cccc(Br)c2)SC1=S)Nc1cccc(C(F)(F)F)c1	0.0604437
8573071	CC(=O)NCCc1ccc(C(=O)CSc2nnc(-c3ccccc3F)o2)cc1	0.0604437
5199410	O=C(CC1c2ccccc2-c2ccccc21)N[C@H](C(=O)O)[C@@H](O)c1ccccc1	0.0604436
9738201	CC(=O)c1cccc(NC(=O)CSc2nnc(-c3ccc(Cl)cc3)n2-n2cccc2)c1	0.0604436
13128722	Cc1ccc(S(=O)(=O)CCC(=O)OCC(=O)Nc2cc(C(C)(C)C)nn2-c2ccccc2)cc1	0.0604435
11802621	CC(C)[C@@H](Oc1ccc2ccccc2c1)C(=O)O	0.0604434
10153058	O=C1NCCN(C(=O)c2cccc3ccccc23)[C@H]1CC(=O)N1CCN(c2ccccc2)CC1	0.0604434
106372085	CCn1c(CNC(=O)c2ccccc2)nnc1SCC(=O)Nc1cc(Cl)cc(Cl)c1	0.0604434
96118238	COc1ccc([C@@H]2SCC(=O)Nc3c2c(O)nn3[C@@H]2CCOC(C)(C)C2)c2ccccc12	0.0604433
100163119	CCCc1[nH]n(-c2nc3ccccc3s2)c(=O)c1/C=N/CC(C)C	0.0604433
32924179	O=C(CCCc1nnc(-c2ccccc2)o1)Nc1ccc2ccccc2n1	0.0604431
100860528	CCCCCN1C(=O)/C(=C/c2c(N3CCNC(=O)[C@@H]3CC(=O)OCC)nc3ccccn3c2=O)SC1=S	0.0604431
67756981	CC(=O)c1cccc(-n2cnnc2C2CCC2)c1	0.060443
2642443	C=CCn1c(COc2ccc(F)cc2)nnc1SCC(=O)Nc1ccc2c(c1)OC(F)(F)O2	0.060443
2352504	Cc1ccc(-n2c(SCC(=O)c3ccc(Cl)cc3)nnc2-c2cccc(Cl)c2)cc1	0.060443
35898070	CC(C)(C)c1cc(NC(=O)[C@H]2[C@@H](C(=O)O)[C@@H]3CC[C@H]2O3)no1	0.0604427
34278160	COC(=O)Cc1nnn(C)n1	0.0604427
7057510	CCc1cccc(NS(=O)(=O)c2ccc(F)c(C(=O)O)c2)c1	0.0604427
14238667	COc1ccc(CN(C)Cn2nc(-c3ccc(C)cc3)[nH]c2=S)cc1OC	0.0604427
216387453	CC(C)Nc1ncc(CN2CCN(Cc3cccnc3)CC2)cn1	0.0604426
1857668564	Cc1noc(C)c1S(=O)(=O)N1C[C@@H]2OCCC(=O)N(C)[C@H]2C1	0.0604426
403347	O=C(O)COc1ccc(I)cc1	0.0604426
1531351320	CCCc1nc2ccc(Br)cc2c(=O)n1/N=C/c1cc(Cl)cc([N+](=O)[O-])c1OCc1ccccc1	0.0604425
371374148	Cc1ccnc(NC[C@H]2CCN(Cc3cnc4cnccn34)C2)c1	0.0604425
13371274	O=S1(=O)C[C@H](NCCc2cccs2)[C@@H](S(=O)(=O)c2ccccc2)C1	0.0604425
824504886	CO[C@H]1CN(S(=O)(=O)CC(C)C)C[C@@H]1O	0.0604425
1775987908	CCC[C@@H](C)NS(=O)(=O)C[C@@H]1C[C@@H]1C(=O)OC	0.0604423
13212918	O=NNc1cccnc1	0.0604423
6400259	CCCn1c(SCC(=O)Nc2sccc2C(=O)OC)nnc1C1CC1	0.060442
32745206	CCN(CC)c1ccc(-c2nnc(SCC(=O)N[C@@H]3CCOc4ccccc43)o2)cc1	0.060442
32814759	O[C@H](CSc1nnnn1C1CC1)c1ccccc1	0.0604419
12695391	C[C@@H](c1nc2ccccc2s1)N(C)C(=O)CSc1nnnn1Cc1cccs1	0.0604418
822443982	C[C@@H]1CN(C(=O)c2scnc2C(F)(F)F)CC[C@@H]1C(=O)O	0.0604417
23276245	C[C@H]1CCCC[C@@]12NC(=O)N(CC(=O)OCc1nnsc1Cl)C2=O	0.0604417
1302738	Cc1ccc(-n2c(SCC(=O)Nc3cccc(F)c3)nnc2-c2ccc(Cl)cc2)cc1	0.0604417
20436662	O=C(CSc1nnc(-c2ccc(Cl)cc2Cl)n1-c1ccccc1)c1ccc([N+](=O)[O-])cc1	0.0604416
652480914	C[C@]1(C(=O)O)CCCN1Cc1cc[nH]c(=N)c1	0.0604416
2077415	O=S(=O)(Oc1ccc(C2SCCS2)cc1)c1ccc(Cl)cc1Cl	0.0604414
1074703	O=C(CSc1nnc(CNC(=O)c2ccccc2F)n1-c1ccccc1)Nc1cccc(Br)c1	0.0604414
70692287	C[C@]12CCC(=O)C=C1CC[C@@H]1[C@@H]2C(=O)C[C@@]2(C)[C@H]1CC[C@]2(O)C(=O)COC(=O)CCC(=O)ON1C(=O)CCC1=O	0.0604413
333794116	O=C1NC(=O)[C@@H]2CN(C(=O)Cc3cscc3Br)C[C@H]12	0.0604412
2704237	CC1=C(C(=O)OC(C)C)[C@@H](c2cccs2)n2c(s/c(=C\c3ccc([N+](=O)[O-])cc3)c2=O)=N1	0.0604411
575145	O=C(O)c1cccc(NCc2ccc(Cl)cc2Cl)c1	0.060441
9698660	O=C(CCC1CCCCC1)Nc1nnc(CSc2ccccc2)s1	0.0604409
53524606	O/C(Cc1ccc(Cl)cc1)=N\c1nc(-c2ccccn2)n[nH]1	0.0604409
79984425	CCOC(=O)[C@@H]1CC(=O)C=CO1	0.0604409
200609740	O=[N+]([O-])c1cc2[nH]ccc2cc1Cl	0.0604408
19792499	O=[N+]([O-])c1cccc(Cl)c1NCCCN1CCOCC1	0.0604407
5445787	COc1cccc([C@H]2C(C(=O)c3ccccc3)=C(O)C(=O)N2c2cccnc2)c1	0.0604407
299762795	CO[C@@]12CC[C@H](O)C[C@@H]1N(C(=O)c1[nH]c(C)c(C(=O)O)c1C)CC2	0.0604405
103257670	CC(C)(C)OC(=O)N[C@H]1CCCCC/C=C\[C@@H]2C[C@@]2(C(=O)NS(=O)(=O)C2CC2)NC(=O)[C@@H]2C[C@@H](O)CN2C1=O	0.0604405
60028593	COc1ccc(NS(=O)(=O)c2ccc(NC(=O)c3ccc(CS(=O)(=O)N4CCCC4)cc3)cc2)cc1	0.0604405
161885525	Oc1cnn(CCc2ccccc2)c1	0.0604404
215914477	CN(C)c1ccccc1-c1ccc(CC(=O)O)cn1	0.0604403
22110971	CCOc1cc(CNn2c(-c3ccccc3OC)n[nH]c2=S)cc(Cl)c1OCc1ccc(F)cc1	0.0604402
19324648	CC1(C)C2([N+](=O)[O-])CN3CC1([N+](=O)[O-])CN(C2)C3c1ccccn1	0.0604401
8917338	O=C(c1sc2cccc(Cl)c2c1Cl)N(Cc1ccco1)[C@@H]1CCS(=O)(=O)C1	0.06044
3262692	Cn1nnnc1SCc1nc2ccccc2s1	0.0604399
215566408	C[C@@H](Cc1cnccn1)N(C)Cc1ccc(-c2nn[nH]n2)cc1	0.0604398
96119946	O=C(NCCn1cncn1)c1ccc(-n2cncn2)nn1	0.0604397
225303305	CCc1[nH]c(C#N)cc1C=O	0.0604396
13729692	O=C(CSc1nnnn1-c1cccc(C(F)(F)F)c1)Nc1ccc(C(=O)O)cc1	0.0604395
35127147	Cc1cc(Br)cc(C)c1NC(=O)CSc1nnc(COc2ccccc2)o1	0.0604395
42569510	C[C@@H](Sc1nnc(C(C)(C)C)o1)C(=O)N1CCN(c2ccccc2)CC1	0.0604395
106031964	COc1ccc(S(=O)(=O)Nc2ccc(S(=O)(=O)Nc3ccccc3Cl)cc2)cc1I	0.0604394
84673514	COC(=O)[C@]1(C)CCN(C(=O)c2cccc(N(C)C)c2)C1	0.0604393
12525383	COc1ccc([C@@]2(C)NC(=O)N(NC(=O)CSc3nc4ccccc4[nH]3)C2=O)cc1	0.0604393
3844466	O=C(O)c1nnn(Cc2ccccc2)c1Cl	0.0604393
38529825	NC(=O)c1c(F)cc(C(F)(F)F)cc1C(F)(F)F	0.0604393
16889872	CC(=O)/C(=N/Nc1ccccc1)C(=O)O	0.0604392
220300574	CC(C)n1cc(CNC(=O)CN2CCC(c3ccccc3)CC2)cn1	0.0604392
155783	O=C(O)C1(c2ccccc2F)CCCC1	0.0604392
5789508	COc1cc(/C=N/n2c(S)nnc2-c2ccc(F)cc2)cc(OC)c1OC(C)=O	0.060439
95067867	O=S(=O)(Nc1ccc(F)cc1F)c1ccc(Br)c(F)c1	0.0604387
34622389	O=C(O)c1nc(F)c(F)cc1Cl	0.0604387
886726053	CCC1(CC)CNC(=O)[C@@H]1NC(=O)c1ccc(-c2ccccc2)o1	0.0604387
222544583	COc1ccc(Cl)cc1N1CC[C@@H](CN)S1(=O)=O	0.0604385
643939157	COC[C@@]1(C(N)=O)CCCN1C(=O)c1cc(OC)n(C)n1	0.0604384
9366830	O=C(Cc1cccc2ccccc12)Nc1nnc(SCc2ccc(Br)cc2)s1	0.0604384
170671738	C[C@@](COc1ccccc1)(NC(=O)/C=C/c1cc2ccccc2o1)C(=O)O	0.0604384
100004939	Oc1cc(C(F)(F)F)nn1-c1ccccc1	0.0604382
575426611	O=S1(=O)C[C@@H](O)[C@H](NCCNS(=O)(=O)c2ccccc2)C1	0.0604381
24631982	O=C(CSc1ccc2c(c1)OCCO2)N1CCC[C@@H]1c1cccs1	0.060438
1653020	CC[C@@H](C)[C@H](NC(=O)Cc1ccccc1)C(=O)O	0.060438
225396858	Cc1cc([C@H]2[C@H](c3ccccn3)NC(=S)N2c2ccc(NS(C)(=O)=O)cc2)c(C)n1-c1ccccc1C(=O)O	0.060438
59591122	CCNc1nc(NCC)n2c(SCC(=O)Nc3cccc(CN4CCCCC4)c3)nnc2n1	0.060438
408744308	Cc1ccccc1/N=C/[C@H]1C(=O)NC(=S)N(c2ccc(Cl)cc2)C1=O	0.0604378
8745362	NC(=O)c1c(NC(=O)CSc2nnc(NC[C@H]3CCCO3)s2)sc2c1CCCC2	0.0604378
13687892	CSc1nnc(-c2ccc(NC(N)=S)cc2)o1	0.0604378
225436116	CSCCONC(=O)Cc1c[nH]c2ccccc12	0.0604378
195542628	O=C(O)[C@@H]1CCCN1C(=O)Cc1ccccc1Br	0.0604377
21098793	COc1cccc(-c2n[nH]c(SCc3cc(=O)c4cc(C)cc(C)c4[nH]3)n2)c1	0.0604377
257359296	O=C(O[C@H]1[C@H]2CC[C@H]1[C@@H]1NC(=O)[C@H]21)c1ccccc1	0.0604377
2389301	O=Cc1ccc2[nH]ccc2c1	0.0604376
9311145	NC(=S)N/N=C/c1cc(-c2ccccc2)n(-c2ccc(Cl)cc2)c1-c1ccccc1	0.0604376
871941414	CON(C1CCCC1)S(=O)(=O)c1cc(F)c(C)c(C(=O)O)c1	0.0604374
409339915	Cn1c(CNC(=O)c2ccccc2F)nnc1SCC(=O)Nc1cccc(Cl)c1	0.0604373
1857737484	CCn1nccc1C(=O)N1CC(=O)N2[C@@H](C[C@H](C(=O)OC)[C@@H]2c2ccccc2)C1	0.0604372
8616208	Oc1ccc(Cl)nn1	0.0604372
408911385	COc1c(Cl)cc(/C=C2\C(=O)NC(=S)N(C)C2=O)cc1Cl	0.0604371
363763928	CC(C)(C)/C=C/C(=O)N1CCC2(CC1)C[C@H]2C(=O)O	0.060437
91518804	O=C(O)[C@@H]1CN(c2ncccc2F)C[C@H]1c1cccnc1	0.0604368
892445	Cc1ccc(NCc2nnc(SCC(=O)Nc3cccc(C)c3)n2-c2ccccc2)cc1	0.0604368
257269151	CS(=O)(=O)NC[C@]1(O)CN(C(=O)c2cccnc2)C[C@H]1O	0.0604368
96430855	CC(C)c1n[nH]c(/N=C(\O)[C@@H]2SCCc3sccc32)n1	0.0604367
1560405320	[O]/C(OCc1ccccc1)=C(/O)c1ccccc1	0.0604367
65551802	COc1ccc(OC)c([C@H]2CCCN2C(=O)c2cn[nH]n2)c1	0.0604367
12311616	Cc1ccccc1-n1c(SCC(=O)Nc2cccc(S(N)(=O)=O)c2)nnc1-c1ccc(Cl)cc1	0.0604367
3319544	CC(C)(C)c1ccc(NC(=O)CSc2nnc(N)s2)cc1	0.0604366
35239898	CCn1c(CNC(=O)/C=C/c2ccc(OC)c(OC)c2)nnc1SCCOc1ccc(OC)cc1	0.0604365
408660304	O=C(COC(=O)CN1C(=O)[C@H]2[C@H](C1=O)[C@H]1C=C[C@H]2C1)Nc1ccc(Cl)cc1	0.0604365
20293654	Cc1n[nH]c(SCc2ccc(NC(=O)c3cccc4ccccc34)cc2)n1	0.0604365
299745394	O=C(O)[C@@H]1CN(C(=O)c2ccc3c(c2)OCO3)c2ccccc21	0.0604365
9429996	O=C(CCN1C(=O)S/C(=C\c2cccc(F)c2)C1=O)N[C@@H]1C=CS(=O)(=O)C1	0.0604364
6742069	Cc1ccccc1CN1CCN(C(=O)[C@@H]2[C@@H](C(=O)O)[C@H]3C=C[C@@H]2C3)CC1	0.0604363
33916864	O=S(=O)(Nc1cccc(C(F)(F)F)c1F)c1cccc(Br)c1	0.0604363
14269302	Cc1n[nH]c(C)c1Cc1ccc(NC(=S)NC(=O)c2ccc(-c3ccccc3)cc2)cc1	0.0604363
1076919	COc1ccccc1[C@H]1[C@H](Oc2ccccc2C)C(=O)N1c1cccc([N+](=O)[O-])c1	0.0604363
5783431	C=CCNc1nnc(SCC(=O)c2ccc3c(c2)OCO3)s1	0.060436
62913070	C[C@@]1(C(=O)O)CCN(C(=O)c2ccc(Cl)o2)C1	0.060436
90413695	O=Cc1c(F)ccc(C(F)(F)F)c1Br	0.0604359
9477329	CC(=O)c1oc2ccccc2c1NC(=O)CSc1nnc([C@@H]2CCS(=O)(=O)C2)n1C	0.0604359
9537222	C=CCN1C(=O)c2ccc(C(=O)N3CCCC[C@H]3C(=O)O)cc2C1=O	0.0604358
9497950	CCn1c(SCC(=O)Nc2cccc(C(F)(F)F)c2)nnc1-c1cccc(Cl)c1	0.0604358
9579114	C[C@]1(c2ccccc2)NC(=O)N(NC(=O)c2ccccc2Oc2ccccc2)C1=O	0.0604358
3164473	CC(C)(C)NC(=O)c1ccc(N)cc1	0.0604358
10298588	Cc1nnc(O)c2c1[C@@H](c1ccc(O)cc1)n1nnnc1N2	0.0604358
96458314	COc1ccc(CC(=O)/N=C2\S[C@H]3CS(=O)(=O)C[C@@H]3N2Cc2ccccc2)cc1	0.0604357
3202327	O=[N+]([O-])c1cccc(CSc2cccc3cccnc23)c1	0.0604356
2858930	O=C(O)c1ccc(N/C=C/C(=O)c2cccs2)cc1	0.0604356
171241278	c1cncc(CN2CCCN(Cc3cscn3)CC2)c1	0.0604355
617162	Cc1cccc(NS(=O)(=O)c2ccc(S(N)(=O)=O)cc2)c1C	0.0604354
3316139	CCOC(=O)c1c(NC(=O)CSc2nnc(-c3ccccc3OC)n2N)sc(C)c1C	0.0604352
118249254	Oc1ccnc2cnc(Cl)cc12	0.0604352
10440161	CC[C@H]1CCc2sc(-c3nnc(SCC(=O)N[C@](C)(C#N)C(C)C)n3C)cc2C1	0.060435
58306572	COc1ccc(OC)c(-n2nnnc2S[C@@H](C)C(N)=O)c1	0.060435
670469278	Oc1cc(CN2CCC(c3nc4ccccc4[nH]3)CC2)nc(O)n1	0.060435
4653594	CCOC(=O)[C@H](C)N1C(=O)N[C@@H]2NC(=O)N[C@@H]21	0.0604349
20495942	COc1ccc(-c2nnc(NC(=O)c3ccccc3C(=O)O)o2)cc1	0.0604348
32101513	Cc1ccc(C/N=C/c2c(O)ccc3ccccc23)cc1	0.0604348
15821574	COc1ccc(C(=O)N[C@@H](c2ccc(C)cc2)c2cc(Cl)c3cccnc3c2O)cc1	0.0604348
31802512	Cc1ccc(/C=C/c2nc(SCC(=O)c3ccc(F)cc3F)n[nH]2)o1	0.0604348
22114913	Nc1ccc(-c2ccc(-c3ccc([N+](=O)[O-])cc3)cc2)cc1	0.0604347
14170811	CN(C)C(=O)CN1CCN(C(=O)CCCc2cccs2)CC1	0.0604346
14129139	O=C(CSc1nnnn1Cc1cccs1)c1ccc(N2CCCC2=O)cc1	0.0604346
39121058	C[C@H](C(=O)O)c1cnccn1	0.0604345
408657044	O=C(Oc1ccccc1Cl)[C@H]1CC(=O)N(c2ccc([N+](=O)[O-])cc2)C1	0.0604344
16213887	N=C1/C(=C/c2ccc(OS(=O)(=O)c3ccccc3)c(Cl)c2)C(=O)N=C2SC=CN12	0.0604344
4986274	Nn1c(SCC(=O)NCC23CC4CC(CC(C4)C2)C3)nnc1-c1ccccc1F	0.0604341
269301319	CC(C)(C)c1nnc(NCc2ccccn2)s1	0.0604341
6563056	CC(=O)OCOC(=O)[C@@H]1CC(C)(C)N(OC(C)=O)C1(C)C	0.0604341
5726020	COc1cc(/C=C2\S/C(=N/C(C)=O)NC2=O)cc(Cl)c1O	0.060434
8701461	O=C(O)C[C@H]1C(=O)Nc2nc3ccccc3n21	0.060434
17637333	CC(C)(C)OC(=O)Nc1cccc(C(=O)N[C@H]2CCS(=O)(=O)C2)c1	0.0604339
78555796	CC(=O)NCCCSCC(=O)c1c[nH]c2ccccc12	0.0604338
142266238	Brc1cccc2scc(Br)c12	0.0604338
1875304115	Cn1ccc(CS(=O)(=O)NC(=O)[C@@H]2C[C@@H]3C[C@@H]3C2)n1	0.0604337
409412118	CCn1c(SCC(=O)Nc2cc(C)ccc2C)nnc1-c1ccccc1O	0.0604335
408596506	O=C(CSc1nnc(COc2ccccc2)n1-c1ccccc1)Nc1cc(Br)ccc1Br	0.0604334
16576979	CCNS(=O)(=O)Cc1cccc(C)c1	0.0604333
1875283546	O=C(O)[C@]1(C(F)(F)F)CCN(Cc2cc3cnccc3[nH]2)C1	0.0604333
1410200	O=C(Nc1ccccc1)C(=NO)C(=O)Nc1ccccc1	0.0604333
1537785280	CC(C)(C)O[C@H](O)N[C@@H](Cc1ccc(Cl)cc1)C(=O)O	0.0604333
25577266	O=[N+]([O-])c1cccc([C@H]2Oc3c(Cl)cc(Cl)cc3[C@H]3CC(c4ccc5ccccc5c4)=NN32)c1	0.0604332
33414728	CC(C)(C)OC(=O)[C@@H]1CC12C(Cl)(Cl)C2(Cl)Cl	0.0604332
253419960	CSCc1ccc(C(=O)NCc2ccccc2S(N)(=O)=O)cc1	0.0604332
14269258	CCc1nnc(SCc2ccccc2)n1NC(=S)NC(=O)c1cccc([N+](=O)[O-])c1	0.0604332
82450645	Nc1cccc(-c2nc(N)cc(=O)[nH]2)c1	0.0604331
3052296	COC(=O)c1ccc(-n2cccn2)nc1	0.0604331
39103647	CC(C)N1C(=O)CSC1=O	0.060433
44199669	COC(=O)c1ccc(C)c2ccccc12	0.060433
15019759	C[C@@H]1CCCC[C@H]1NC(=O)CSc1nnc(CN(c2ccccc2)S(C)(=O)=O)n1C	0.060433
236811651	CC(C)c1ccsc1C(=O)N1CCO[C@@H](C(=O)O)C1	0.060433
223909446	CN(C)c1ccc(N2C(=S)N[C@@H](c3ccccn3)[C@@H]2c2cccn2-c2ccc3ccccc3c2)cc1	0.0604329
585680217	O=C1CCN2C(=O)C(=C3SC(=S)N(CCC(=O)N4CCN1CC4)C3=O)SC2=S	0.0604329
215478094	c1ccc(C(CN2CCN(c3cnccn3)CC2)c2ccccc2)cc1	0.0604329
12737656	C[C@H](NC(=O)CCc1n[nH]c(=S)[nH]c1=O)c1ccccc1Cl	0.0604327
170003427	CCCCNc1cc(OC)c(B2OC(C)(C)C(C)(C)O2)cc1[N+](=O)[O-]	0.0604327
3441998	Cc1ccc(-n2c(SCC(=O)Nc3ccc(S(N)(=O)=O)cc3)nnc2-c2ccc(F)cc2)cc1	0.0604327
5447303	O=C1N[C@H](c2ccc([N+](=O)[O-])o2)[C@H](C(=O)c2cccnc2)[C@@](O)(C(F)(F)F)N1	0.0604327
8684559	Cc1c(NC(=S)N[C@@H](NC(=O)CC(C)C)C(Cl)(Cl)Cl)c(=O)n(-c2ccccc2)n1C	0.0604326
4185273	Nc1nc(N)c([N+](=O)[O-])nc1[N+](=O)[O-]	0.0604326
58081056	C[C@H]1CN(S(=O)(=O)NCCNS(C)(=O)=O)C[C@H](C)O1	0.0604323
79106688	C=CCn1c(S[C@@H](C)C(=O)N(Cc2ccccc2)Cc2ccccc2)n[nH]c1=O	0.0604322
257201862	CC(C)(C)C(=O)N1CC[C@H](Cc2cncc(-c3cncc(C(=O)O)c3)n2)C1	0.0604322
15558835	Cc1cc(C(=O)NCc2cc([N+](=O)[O-])ccc2O)c2ccccc2n1	0.0604321
32983169	COC(=O)[C@@H]1CN(C(=O)[C@@H]2C[C@@H]2C)c2ccccc2O1	0.060432
5748920	Cn1nnnc1SCN1C(=O)c2ccccc2C1=O	0.060432
272179982	Cn1cnc(S(=O)(=O)N[C@H]2CC(C)(C)OC2(C)C)c1	0.060432
103698183	O=[N+]([O-])c1ccc(N/N=C/c2ccc(Sc3nnc(-c4ccc(Cl)cc4Cl)[nH]3)c([N+](=O)[O-])c2)c([N+](=O)[O-])c1	0.060432
60965968	O=C(CSC1CCCC1)NCC(F)(F)F	0.060432
36657715	COc1cccc2c(=S)[nH]ccc12	0.060432
103460890	CC(C)(C)C(=O)[C@@H]1[C@@H]2C(=O)N(C(C)(C)C)C(=O)[C@H]2[C@H]2C=Cc3ccc4cccnc4c3N21	0.0604319
229994774	O=C(c1ccccc1)[C@@H]1[C@@H]2C(=O)N(c3cccc([N+](=O)[O-])c3)C(=O)[C@H]2[C@H]2CCCN21	0.0604319
101306005	O=C(O)CCC(=O)/N=C1/S[C@@H]2CS(=O)(=O)C[C@H]2N1c1ccccc1F	0.0604319
2325810859	CCCCCc1cccc(CC(=O)N2CCS(=O)(=O)[C@H](CO)C2)c1	0.0604317
575426591	COc1ccc(S(=O)(=O)N(Cc2ccccc2)[C@@H]2CS(=O)(=O)C[C@H]2O)c(OC)c1	0.0604316
8746021	O=C(CCC(=O)c1ccc2c(c1)OCCCO2)Nc1ccc(N2CCCCCC2)cc1	0.0604316
10336450	Nc1nnnn1Cc1nnc(SCc2ccccc2F)n1-c1ccccc1	0.0604316
35333604	CCOC(=O)c1cc2c(c([N+](=O)[O-])c1)OCO2	0.0604315
4248183	O=S(=O)(c1ccccc1)N1N=C(c2ccccc2)C[C@@H]1c1ccccc1O	0.0604315
1461366	COC(=O)c1ccc([C@H]2NC(=O)[C@H](C)S2)cc1	0.0604315
23619871	CN(Cc1cn(CC2CCNCC2)nn1)C[C@H]1CCCCO1	0.0604314
5070009	Cc1ccc(C)c(NC(=O)CSc2nnc([C@@H](N)Cc3ccccc3)o2)c1	0.0604313
2325849756	Cc1cnc2nc(C(=O)N[C@@]3(C(=O)O)C[C@H](O)C3(C)C)nn2c1	0.0604313
26687752	O=C(O)/C=C\[C@H]1CC=CCC1	0.0604313
1584073	CC(=O)Oc1cc2c(cc1[N+](=O)[O-])OCO2	0.0604312
3323490	Cc1cc(C(=O)CSc2nc(-c3cccs3)n[nH]2)c(C)n1Cc1ccc2c(c1)OCO2	0.0604312
91393867	CCOC(=O)COc1ccc(/C=C2/SC(=N)NC2=O)cc1OC	0.0604311
199812475	CON(C)C(=O)C(=O)OCc1ccccc1	0.0604311
37574834	N#Cc1ccc(NS(=O)(=O)c2ccc(Br)cc2Br)cc1	0.0604311
266945	COc1ccc(S(=O)(=O)CCC(=O)O)cc1	0.0604311
5172428	O=C1/C(=C/c2ccc(Cl)cc2Cl)SC(=S)N1c1cccc(F)c1	0.060431
12649174	O=C(O)[C@@H]1c2ccc(O)cc2CCN1C(=O)OCc1ccccc1	0.060431
228907289	Nc1ccc(CC(=O)O)c(C(F)(F)F)c1F	0.060431
69438561	O=C(CS[C@H]1CCS(=O)(=O)C1)N1CCCCc2ccccc21	0.060431
72479167	Cn1nc(NC(=O)C[C@@H]2NC(=O)NC2=O)c2c(Oc3cccnc3)cccc21	0.0604309
170623299	O=C(NCc1nnc(S)n1C1CC1)c1ccc(OC(F)F)cc1	0.0604309
426472608	COc1ccc(-n2c(CN)nnc2SCC[C@H]2CC2(F)F)cc1	0.0604309
9146346	CC[C@@H](Sc1nc2ccccc2[nH]1)C(=O)Nc1nccs1	0.0604309
6955647	COc1ccccc1[C@@H]1Nc2c(OC)ccc([N+](=O)[O-])c2[C@H]2C=CC[C@H]21	0.0604309
4266562	Oc1ccc2c(c1)OC(F)(F)C(F)(F)O2	0.0604309
6554830	CC[C@@H](C(=O)N1N=C(C)C[C@@]1(O)C(F)(F)F)n1nc([N+](=O)[O-])cc1C	0.0604308
408670515	COc1ccc([N+](=O)[O-])c(NC(=O)COC(=O)CCC(=O)Nc2ccc(Oc3ccccc3C)cc2)c1	0.0604307
17751727	CCCc1cc(=O)[nH]c(SCC(=O)Nc2ccc3c(c2)OCO3)n1	0.0604306
17097609	CCOC(=O)Cc1csc(NC(=O)CSc2nnc(-c3ccccc3C)n2C)n1	0.0604306
3044961	Cc1ccc(NN2C(=O)c3ccc([N+](=O)[O-])c4c([N+](=O)[O-])ccc(c34)C2=O)c(C)c1	0.0604306
168601313	Cc1ccnc(NCC2(C(=O)O)CC2)n1	0.0604305
2356153710	CN(C)Cc1ccc(-c2cccc(CO)c2)c(CO)c1	0.0604305
13117345	N#Cc1c(NC(=O)CSc2nnc(-c3ccc(F)cc3)n2C[C@@H]2CCCO2)sc2c1CCC2	0.0604304
225458150	Cc1csc(-c2ccc(NC(=O)[C@@H]3C[C@@H]3C(=O)O)cc2)n1	0.0604303
91351099	CCN(C(=O)c1ccc(CSc2ccccc2)o1)[C@H]1CCS(=O)(=O)C1	0.0604303
409131966	CCn1c(SCC(=O)Nc2ccc(F)cc2)nnc1[C@@H](C)NC(=O)c1ccccc1	0.0604302
12958082	Clc1cc2ccccc2cn1	0.0604301
408721424	Cn1nnc(N(CCO[N+](=O)[O-])[N+](=O)[O-])n1	0.06043
409153788	Cc1cccc(-c2nnc(SCC(=O)Nc3c(C)cc(I)cc3C)n2N)c1	0.0604299
675057391	O=C(O)c1c(-c2cccs2)noc1C(F)F	0.0604299
1857787386	Cc1cc(Br)cc([C@H](NC(=O)OC(C)(C)C)C(=O)O)c1	0.0604297
2165059	CS(=O)(=O)c1ccc(C(=O)CSc2ccc([N+](=O)[O-])cc2)cc1	0.0604296
4853188	COc1ccc(Cl)cc1/C=C1\C(=O)N(c2ccc(Cl)c(C(=O)O)c2)N=C1C	0.0604295
4868339	Cc1nc(SCC(N)=O)nc(C)c1O	0.0604295
97447025	O=C(O)[C@@H]1Cc2[nH]cnc2CN1Cc1cccc2nonc12	0.0604294
13120749	Cc1nc(Cc2nnc(SCC(=O)Nc3ccc(CN4CCOCC4)cc3)o2)cs1	0.0604294
96943339	NC(=O)C1CCN(C(=O)CCN2C(=O)/C(=C/c3ccc(F)cc3)SC2=S)CC1	0.0604292
225018692	Cc1cccc(C[C@H](Oc2cccc3ccccc23)C(=O)O)c1	0.0604291
229957251	CCOC(=O)c1sc(N2C(=O)[C@H]3[C@@H](c4ccc(OC(=O)c5ccccc5)c(OC)c4)N(c4cccc([N+](=O)[O-])c4)O[C@H]3C2=O)c(C(=O)OC)c1C	0.060429
224179713	S=C1N[C@H](c2ccccn2)[C@@H](c2ccc(Sc3ccccc3)o2)N1c1ccccc1	0.0604289
222220410	O[C@]1(C(F)(F)F)CCc2ccc(Br)cc21	0.0604288
3389058	CCn1c(SCC(=O)Nc2sc3c(c2C(N)=O)CC[C@@H](C)C3)nnc1-c1ccco1	0.0604288
25826107	CNS(=O)(=O)c1ccc(C)c(C(=O)NOC)c1	0.0604288
101913	CCOC(=O)c1ccccc1NC(=O)c1ccccc1[N+](=O)[O-]	0.0604287
8446288	Cc1ccc(NC(=O)CSc2nnc(-c3ccccc3)n2Cc2ccccc2)c(Br)c1	0.0604286
663315558	C[C@@]1(C(F)F)CN(Cc2nc(C(=O)O)cs2)CCO1	0.0604286
226872505	CCOc1ccc([C@@H]2[C@@H]3C(=O)N(Cc4ccccc4)C(=O)[C@@H]3ON2c2ccccc2)cc1	0.0604285
96404923	CS(=O)(=O)/N=C(\O)[C@H]1C[C@@H]1c1ccc2ccccc2c1	0.0604284
6561546	CCOC(=O)NC(=O)CSc1cc(C)c2ccccc2n1	0.0604283
253420458	Cc1cccnc1N(C)C(=O)[C@H]1OCC(=O)N(C)[C@@H]1c1ccccc1	0.0604282
8427314	N#CC1(C#N)[C@H](c2ccccc2F)[C@@H](C(=O)C23CC4CC(CC(C4)C2)C3)N2c3ccccc3C=C[C@@H]21	0.060428
409347498	C=CCn1c(CNC(=O)c2ccc(OC)cc2)nnc1SCC(=O)Nc1cccc2ccccc12	0.060428
15229383	CC(=O)/N=C1/NC(=O)/C(=C/c2ccc(OCC(N)=O)cc2)S1	0.060428
47205272	O=C(O)c1ncc(C(F)(F)F)cc1-c1ccc(F)cc1	0.060428
680262401	O=C([C@H]1CCCN1S(=O)(=O)c1cccs1)N1CC(F)C1	0.0604278
6183572	COC(=O)[C@H](NC(=O)[C@@H](CC(N)=O)NC(=O)OCc1ccccc1)[C@@H](C)O	0.0604277
813859	CC(C)c1ccccc1NS(=O)(=O)c1cccs1	0.0604277
4736019	CCn1c(C)nnc1SCC(=O)Nc1ccc(C(=O)OC)cc1	0.0604276
3292586	Cc1cc(C)n(-c2ccc(C(=O)/N=c3/sc4ccccc4n3C)cc2)n1	0.0604276
167066860	CONC(=O)N(Cc1ccccc1)C(C)C	0.0604274
8118958	C[C@H](C(=O)Nc1cccc(S(N)(=O)=O)c1)N1CCCCC1	0.0604273
59489967	Cc1nnc(SCc2ccccc2)n1/N=C/c1cc([N+](=O)[O-])ccc1N1CCCC1	0.0604273
9680322	Ic1ccccc1/N=N/c1nc(-c2ccccc2)c(-c2ccccc2)[nH]1	0.0604273
9509724	O=C(COC(=O)CCc1nc2ccccc2c(=O)[nH]1)NCCN1C(=O)CSC1=O	0.0604272
1364286469	CCc1nnc(S[C@@H]2CCCc3c(Cl)ccnc32)n1N	0.0604272
888084665	COc1ccc([N+](=O)[O-])c2nc(N)nn12	0.0604271
72414058	CCOc1ccccc1N[C@H](c1ccccn1)c1ccc2cccnc2c1O	0.0604271
521369115	O=[N+]([O-])c1ccc(NC[C@H]2CCc3ccccc32)c2ccncc12	0.060427
19799266	CCc1nnc(NC(=O)CN2CCOCC2)s1	0.0604269
27407259	CC[C@H](C)[C@@H](NC(=O)OC(C)(C)C)c1nnc(SCC(=O)Nc2cc(C)ccc2C)o1	0.0604269
3123325	O=[N+]([O-])c1c(Br)cc(Br)c([N+](=O)[O-])c1Br	0.0604268
69413932	CN(Cc1cnn(C)c1)C(=O)CSc1nnc(C2CCCCC2)o1	0.0604268
44445994	COC(=O)c1ccc(C(=O)N(Cc2ccsc2)Cc2ccccn2)cc1	0.0604267
194295	O=C(O)CCn1cnc2ccccc21	0.0604266
1077898	O=C(O)c1ccc(Sc2nnc(-c3cccc(Br)c3)o2)c([N+](=O)[O-])c1	0.0604266
142756	NC(=O)c1ccccc1NC(=S)NC(=O)c1ccccc1	0.0604265
1147379	CN1C(=O)/C(=C/c2c(N3CCN(c4cccc(Cl)c4)CC3)nc3ccccn3c2=O)SC1=S	0.0604265
43763835	CCO/N=C(\C=C\[C@H](C)[N+](=O)[O-])C(N)=O	0.0604263
263056790	O=C(O)[C@H]1CN(C(=O)c2cn(Cc3ccccc3)nn2)CCO1	0.060426
9580952	COc1cccc(N2/C(=N/C(=O)Cc3cccs3)S[C@@H]3CS(=O)(=O)C[C@H]32)c1	0.060426
16115794	O=C(O)C[C@@H]1S/C(=N/N=C/c2ccc(OC(=O)c3cccc4ccccc34)cc2)NC1=O	0.060426
2832838	Cc1ccccc1C(=O)NCc1nnc(SCC(=O)Nc2ccc(C)c([N+](=O)[O-])c2)n1C	0.0604259
225775926	Cc1ccc(Sc2nsc(NC(=O)c3cccc(=O)[nH]3)n2)cc1	0.0604259
222431716	O=C(NCC1CCCCC1)[C@@H]1[C@H](C(=O)O)[C@@H]2C=C[C@H]1CC2	0.0604258
905316	COc1ccc(-n2c(SCC(=O)N3CCCC3)nnc2-c2ccco2)cc1	0.0604258
9805323	O=C(CSCc1c(Cl)cccc1Cl)Nc1ccc(Oc2ccccc2)cc1	0.0604258
2325901446	CCOC(=O)c1cc(S(C)(=O)=O)cnc1C(F)(F)F	0.0604256
7863981	O=C(Cc1noc2ccccc12)OCc1cc(=O)n2ccsc2n1	0.0604255
5612731	C/C(=N\OC(=O)Nc1cccc(C(F)(F)F)c1)c1ccc2ccccc2c1O	0.0604254
2160121	COc1ccc2c(c1OC)C(=O)N1[C@@H](C(=O)N3CCOCC3)CS[C@H]21	0.0604253
16650715	C[C@@H](Sc1ccc2ccccc2n1)C(=O)c1ccc2c(c1)NC(=O)CO2	0.0604253
914685221	O=C(O)[C@H]1CCCN(C(=O)COc2nsnc2N2CCOCC2)C1	0.0604253
9188624	Cc1ccc(N2C(=O)/C(=C/c3ccc(Cl)cc3Cl)SC2=S)cc1Cl	0.0604251
2300538	CCOC(=O)N(CC)OC(=O)Nc1ccc(Cl)cc1	0.0604251
6532903	Nn1c(SCC(=O)NC23CC4CC(CC(C4)C2)C3)nnc1-c1ccccc1F	0.0604251
30569254	CCCn1c(O)nnc1SCc1ccc(-n2nc(C)cc2C)cc1	0.0604251
14122501	Cc1cc(C)n2c(SCc3nc(N)nc(N)n3)nnc2n1	0.060425
575423091	CCN(Cc1ccc([N+](=O)[O-])cc1)[C@@H]1CS(=O)(=O)C[C@H]1O	0.0604249
40422599	Cc1csc(CNS(=O)(=O)c2ccc(Br)cc2)n1	0.0604248
1857527833	O=S(=O)(Nc1cnn(CCO)c1)c1ccccc1C(F)F	0.0604248
26967582	NS(=O)(=O)c1ccc(-c2ccc(/C=C3/SC(=S)N(CCS(=O)(=O)O)C3=O)o2)cc1	0.0604248
409156150	O=C(O)c1ccc(Cl)c2c1[C@@H]1C=CC[C@H]1[C@@H](c1cccnc1)N2	0.0604247
14245831	O=S(=O)(Nc1cc(F)ccc1F)c1cc(Cl)cc(Cl)c1	0.0604247
378672320	O=C(O)c1ccoc1C(=O)N1CCC[C@@H](O)CC1	0.0604246
239046991	COc1cccc(C(=O)CN(C(=O)c2ccc(Cl)cc2)N2C(=O)[C@@H]3[C@H]4C=C[C@@H]([C@@H]5C[C@@H]45)[C@H]3C2=O)c1	0.0604246
62912776	COc1ccc(CC(=O)N2CC[C@@](C)(C(=O)O)C2)cc1	0.0604245
4858032	CCCCn1nnnc1SCC(=O)Nc1ccc(N(C)C)cc1	0.0604243
1615587814	CC(=O)c1ccc(OS(=O)(=O)C[C@H]2COCC(C)(C)O2)cc1	0.0604243
95460145	C=CCOC(=O)c1cc(CC)ccn1	0.0604243
96510784	CC(C)Oc1cc(C(=O)O)sc1Cl	0.0604242
90367320	O=[N+]([O-])/C=C\c1cc(O)c(O)cc1[N+](=O)[O-]	0.0604239
4011441	C[C@@H]1[C@@H](O)CC[C@]1(C(=O)O)c1ccccc1	0.0604239
101454058	O=C(Nc1cccc(Cl)c1)ON1C(=O)CCC1=O	0.0604239
6740966	CCOC(=O)CSc1nnc(-c2ccccn2)n1CC	0.0604238
1875306685	O=C(O)c1cccc(NC(=S)NC(=O)C2CC2)c1	0.0604238
66351379	CN1CCC[C@@]1(C)C(=O)O	0.0604238
6305565	CC(C)C(=O)Nc1cccc(C(N)=O)c1	0.0604238
100717387	Nc1c([N+](=O)[O-])cc2c(c1[N+](=O)[O-])C1CCN2CC1	0.0604238
12885989	Oc1ccc2ccccc2c1CN1CCN(c2nccs2)CC1	0.0604235
71857694	O=C(O)[C@@H]1CCC(=O)N(CCc2cccnc2)[C@@H]1c1ccco1	0.0604235
345262236	CO[C@@H]1C[C@@H](CO)N(C(=O)c2cccc(-n3cccc3)c2)C1	0.0604234
1685863	COCCOC(=O)C(Cl)(Cl)Cl	0.0604232
4852751	COc1cccc(N2C(=O)N[C@@H]3C[C@@]2(C)Oc2c(OC)cccc23)c1	0.0604231
7343505	Cc1ccccc1CSCC(=O)Nc1ccc(-c2nc3ccccc3[nH]2)cc1	0.060423
4127194	CC(C)(C)[C@@H](N)Cn1cccn1	0.0604228
1875241055	CCc1c(C)nc2nc(=NC(=O)[C@H](c3cccnc3)N3CCCC3)[nH]n2c1O	0.0604228
643550825	CO[C@H]1CN(C(C)=O)CCCN(Cc2cnn(C)c2)CCCCOC[C@H](O)[C@@H]1O	0.0604227
888077280	COC[C@]1(C(=O)O)CCCN1C(=O)c1cc(F)cc2nccnc12	0.0604227
17070642	CCOC(=O)CSc1nnc(-c2ccccc2OCC)n1CC	0.0604226
5605085	O=C(Sc1nc2ccccc2s1)C(F)(F)F	0.0604225
16016107	CNC(=O)c1ccc(NC(=O)c2ccccc2Cc2ccccc2)cc1	0.0604225
1652386	O=C(O)CCN(CCC(=O)O)c1ccc(/C=C2\SC(=S)NC2=O)cc1	0.0604224
38284923	CC(C)(C)OC(=O)N[C@H](C(N)=O)c1ccccc1	0.0604224
12538096	O=C(NN1C(=O)/C(=C/c2ccccc2Cl)SC1=S)c1csc2c1CCCC2	0.0604224
102763976	CNC(=O)[C@@H](C#N)C(=O)c1ccc(Sc2ccccn2)cc1	0.0604224
387728	O=C([C@H](O)c1ccccc1)N1CCC[C@@H]1CO	0.0604224
100891945	COc1ccc(N2/C(=N\C(=O)c3cccc([N+](=O)[O-])c3)S[C@H]3CS(=O)(=O)C[C@H]32)cc1	0.0604223
95498630	O=C(CN1CCC[C@@H](O)C1)N1CCC(c2nccn2Cc2ccccn2)CC1	0.0604222
89723777	O=C1[C@@H]2CCCCN2C(=O)N1Cc1cccc(Cl)n1	0.0604222
575607534	NC(=O)CNC(=O)c1cn(C[C@H](O)c2cccs2)nn1	0.0604221
1679601	C[C@@H](CO)CS(=O)(=O)O	0.060422
1357003	O=C(NC1CCCC1)[C@@H](c1ccccn1)N(C(=O)c1csnn1)c1ccccc1	0.060422
1857677070	CN1C(=O)NCC12CN(C(=O)c1ccc(C(=O)N3CCOCC3)cc1)C2	0.060422
170621457	CC(C)c1nnc(SC[Si](C)(C)C)n1C	0.0604219
218654497	CCS(=O)(=O)[C@@H]1[C@@H](C=O)[C@@H]1c1cccc(F)c1	0.0604219
7944255	Cc1ccc(NC(=O)[C@H]2CCS(=O)(=O)C2)cc1	0.0604219
26261698	O=C(CCc1ccsc1)Nc1nc[nH]n1	0.0604219
1667535	Nc1ccc(S(=O)(=O)Nc2nncs2)cc1	0.0604218
95548762	CCCN1C[C@H](C)C[C@@](C)(O)[C@H](O[C@@H]2O[C@H](C)C[C@H](N(C)C)[C@H]2O)[C@@H](C)[C@H](O[C@H]2C[C@@](C)(OC)[C@@H](O)[C@H](C)O2)[C@@H](C)C(=O)O[C@H](CC)[C@@](C)(O)[C@H](O)[C@H]1C	0.0604218
62913416	Cc1cccc(OCC(=O)N2CC[C@](C)(C(=O)O)C2)c1	0.0604218
1688094	COCOC(C)=O	0.0604217
2566063	O=C(O)Cc1ccc(O)c(Br)c1	0.0604215
50213435	O=C(O)c1cn([C@@H]2CCC[C@H]2O)nn1	0.0604214
16429822	FC(F)(F)c1nc(=S)[nH]cc1-c1nnnn1-c1ccc(Cl)cc1	0.0604214
11766292	O=C(O)[C@@H]1CS[C@@H](c2cc(F)ccc2F)N1	0.0604214
17011619	Cc1cc(NC(=O)Cc2ccccc2)n([C@@H]2CCS(=O)(=O)C2)n1	0.0604213
8341713	COc1cccc(CC(=O)OCc2nc3ccsc3c(=O)[nH]2)c1	0.0604211
4157458	C[C@H](C(=O)OCC(=O)c1ccc([N+](=O)[O-])cc1)N1C(=O)[C@H]2[C@@H]3CC[C@@H](C3)[C@@H]2C1=O	0.0604211
7048056	Cc1cc(N)nc(SCC(=O)N[C@H](C)c2ccccc2)n1	0.0604211
223887337	CN(C)c1ccc(N2C(=S)N[C@@H](c3ccccn3)[C@H]2c2cccn2-c2ccncc2)cc1	0.060421
114430311	Cc1cccc([C@](C)(O)c2ncc[nH]2)c1	0.060421
225586870	C[C@@H](NS(=O)(=O)c1ccc(C(=O)O)cc1)c1ccon1	0.060421
6474923	O=[N+]([O-])c1ccc(-c2nnc(SCc3ccccc3Cl)n2-c2ccccc2)cc1	0.0604209
100706145	CCOc1ccc(N2C(=O)[C@@H]3[C@@H](ON(c4ccccc4)[C@H]3c3cccs3)C2=O)cc1	0.0604209
221316671	COC(=O)c1ccc(CC[N+](=O)[O-])cc1	0.0604208
12346666	C[C@@H](Sc1ncc(-c2ccccc2)n1-c1ccccc1)C(=O)O	0.0604208
5318611	O=c1[nH]nc(N/N=C/c2ccc([N+](=O)[O-])cc2)c(=O)[nH]1	0.0604208
238700462	Nc1nccc2scc(C(=O)O)c12	0.0604207
228949518	CC(=S)c1sccc1C	0.0604207
281973	Cc1cccc(C)c1NC(=O)[C@@H]1[C@@H](C(=O)O)[C@H]2C=C[C@@H]1C2	0.0604207
211757768	C[C@@H](CNC(=O)c1cc2ccccc2[nH]1)CC(=O)O	0.0604206
408921358	CCOC(=O)C1=C(c2ccccc2)N=c2s/c(=C\c3cc(Br)c(O)c(I)c3)c(=O)n2[C@H]1c1cccs1	0.0604205
20134354	CCNS(=O)(=O)c1ccc(OCC(=O)O)cc1	0.0604205
19689568	Cc1ccc(-c2nc3cc(C(=O)O)ccc3[nH]2)s1	0.0604205
2332243336	O=C1N[C@@H](Cc2ccccc2)C(=O)N(O)[C@H]1C[C@@]1(O)c2ccccc2N2C(=O)C[C@@H](c3ccccc3)N[C@H]21	0.0604204
71405104	O=C1[C@H]2CSCN2C(=O)N1c1cccc(C(F)(F)F)c1	0.0604204
43504540	CCOC(=O)C(=O)c1cccc(OCc2ccc(C)cc2)c1	0.0604203
9507570	C=CCNC(=O)CSc1nnc(-c2ccc(Br)cc2)n1-c1ccc(OCC)cc1	0.0604201
12176660	COc1ccc(-c2n[nH]c(S[C@@H](CC(=O)NCc3ccccc3)c3ccc(OC)cc3)n2)cc1	0.0604201
91362151	Nc1ccccc1-c1ccc(Cl)cn1	0.0604201
97962124	Cc1ccc([C@H]2CC(c3cccs3)=NN2C(=O)CSc2nnc(CNC(=O)COc3ccccc3)n2C)cc1	0.0604201
42426595	CCO[C@H]1CCCN(C(=O)c2cccc(C(=O)O)c2)C1	0.06042
32137274	N#Cc1ccc(N=[N+]=[N-])cc1	0.06042
95351971	COc1ccc(OC)c([C@@H](C(=O)O)N2CCSCC2)c1	0.0604198
17299570	CCO/C=N/S(=O)(=O)c1cc2c(cc1Cl)N=CN=[S@@]2(=O)O	0.0604198
217555793	CC(C)CCNc1ccc(S(=O)(=O)NCC(C)C)cc1C(=O)O	0.0604198
100302588	CCOc1c(I)cc(/C=N/N2C(=O)[C@H]3[C@@H]4C=C[C@H]([C@H]5C[C@H]45)[C@@H]3C2=O)cc1OC	0.0604196
1875326732	O=C(O)c1c[nH]nc1[C@@H]1CCN(Cc2cccn3nccc23)C1	0.0604196
12103380	O=C1c2ccccc2C(=O)N1CCSc1nc(C2CCCC2)n[nH]1	0.0604195
95940685	O=C(O)c1cc(Cl)c(Cl)c(S(=O)(=O)N2CCSCC2)c1	0.0604195
1775991030	Cc1ncc(C(=O)N[C@@H](Cc2ccccc2O)C(=O)O)c(C(C)C)n1	0.0604193
58370863	CSc1cc(C(=O)O)ccc1NS(=O)(=O)c1cccc(Cl)c1C	0.0604193
444637	CC(=O)Nc1ccc(NC(=O)c2cc3ccccc3o2)cc1	0.0604193
170044107	CC(C)[C@@H](NC(=O)c1cccc(C(=O)O)n1)c1nc2ccccc2[nH]1	0.0604191
96001424	Cc1ccccc1C(=O)NN1C(=O)[C@H]2CC=CC[C@@H]2C1=O	0.060419
107308	O=[N+]([O-])c1ccc(-c2cn3c(n2)SCC3)cc1	0.0604189
20353731	Cn1ccc(CNc2ccc(C(=O)O)c(O)c2)n1	0.0604189
870313	O=C(COC(=O)c1ccc2ccccc2n1)c1ccc(Br)cc1	0.0604189
245231473	NC(=O)N[C@H]1[C@H](O)[C@H](O)[C@@H](CO)O[C@H]1O	0.0604187
409354782	C=CCn1c(SCC(=O)Nc2ccc([N+](=O)[O-])cc2)nnc1[C@@H](C)NC(=O)c1cccc(C)c1	0.0604187
409327544	C=CCn1c(SCC(=O)Nc2ccccc2CC)nnc1[C@H](C)NC(=O)c1ccccc1	0.0604187
4600049	C(=C/c1ccc2c(c1)OCO2)\C1=NN(c2ccccc2)[C@@H](c2ccc3c(c2)OCO3)C1	0.0604186
34722912	N#CN1C(=O)CCC1=O	0.0604186
4040734	COc1ccc(S(=O)(=O)CC(=O)N2C[C@@H](C)O[C@H](C)C2)cc1	0.0604186
408345780	Cc1ccsc1[C@H]1C[C@H]1C(=O)NS(=O)(=O)C1(C)CC1	0.0604184
213375206	CCCc1nc(S/C(=C\c2ccc(-c3cccc([N+](=O)[O-])c3)o2)C(=O)O)n[nH]1	0.0604184
13320709	O=C(O)[C@H]1[C@@H]2CC[C@@H](C2)[C@@H]1C(=O)N1CCN(Cc2ccc(F)cc2)CC1	0.0604184
1875311224	O=C(N[C@H]1C[C@@H](C(=O)O)[C@@H]2C[C@@H]21)[C@H]1CC[C@@H]2CC[C@@H]21	0.0604184
3383771	O=C(CSCC(=O)OCc1cc([N+](=O)[O-])cc2c1OCOC2)Nc1ccc(Cl)cc1	0.0604184
12138005	CCCCOc1ccccc1NC(=O)CCC(=O)O	0.0604183
2700908	CC[C@H](C(=O)O)N1C(=O)/C(=C/c2cccc(OCc3ccc(C)cc3)c2)SC1=S	0.0604182
90623560	O=C(O)/C=C\C(=O)NCCNC(=O)/C=C/C(=O)O	0.0604182
4296088	CCn1c(COc2ccc(C)cc2)nnc1SCC(=O)C(C)(C)C	0.0604182
226299514	Cc1ccc(Cc2nnc(SCc3ccccc3C)n2N)cc1	0.0604182
12384083	CC1(C)[C@H](C=C(Cl)Cl)[C@H]1C(=O)N[C@H]1CCS(=O)(=O)C1	0.0604181
72228056	CCOc1ccc(N2C(=O)[C@H](N)[C@H]2c2ccccc2)cc1	0.060418
1549229238	Cc1ccccc1CC(=O)N1C[C@H]2COC[C@@]2(C(=O)O)C1	0.0604178
33702330	CCn1c(S)nnc1COc1ccc(C)cc1OC	0.0604178
1565008	COC(=O)c1cc(Br)c(Br)[nH]1	0.0604178
95249422	O=C(c1ccco1)N(Cc1ccccc1)Cc1nnn[nH]1	0.0604177
56683381	CN(CC(=O)NC(=O)NC1CCCC1)Cc1nc2ccccc2s1	0.0604177
8416847	CC(=O)c1ccc(NC(=O)CCC(=O)OCC(=O)Nc2ccc(C)cc2)cc1	0.0604177
930203	O=C(CSc1nnc(CNc2cccc(C(F)(F)F)c2)n1Cc1ccco1)N1CCCCC1	0.0604176
23426038	NS(=O)(=O)c1cccc(NS(=O)(=O)c2ccc(/C=C/C(=O)O)cc2)c1	0.0604175
901101547	O=C1NCCOc2ccc(-c3ccc4c(c3)C[C@@H]3[C@H](C(=O)O)[C@H]43)cc21	0.0604175
52507802	CC(C)(C)OC(=O)N1CCN(c2ncc([N+](=O)[O-])cc2C(=O)O)CC1	0.0604174
1875359300	C[C@@H](NC(N)=O)C(=O)N[C@H](CNC(=O)c1cc[nH]c2nccc1-2)c1ccc2ccccc2c1	0.0604174
4587533	C[C@H]1O[C@@H](Nc2ccc(/N=N/c3ccccc3)cc2)[C@@H](O)[C@@H](O)[C@H]1O	0.0604174
1619181	C[C@]1(O)CS(=O)(=O)C[C@@H]1O	0.0604173
96151028	CS(=O)(=O)N1C[C@H]2CN(c3ncnc4ccsc34)C[C@@]2(C(=O)O)C1	0.0604173
2265533	CC(C)O[P@](=O)(c1ccc(N(C)C)cc1)[C@H](Nc1ccccc1)c1ccccc1	0.0604172
103136559	CN(C)S(=O)(=O)c1ccc(NC(=O)CSc2nnc(-c3ccccc3Cl)n2Cc2ccccc2)cc1	0.0604172
14671081	C=CCSc1nnc(NC(=O)[C@@H]2CCS(=O)(=O)C2)s1	0.0604172
108162781	Cc1cc(NC(=O)CS[C@H](C)c2nc3ccccc3[nH]2)n([C@H]2C[C@H]3CC[C@H]2C3)n1	0.060417
408741078	O=C1NC(=S)N(c2ccccc2)C(=O)[C@H]1/C=N/c1ccc(Cl)cc1	0.060417
247955700	COC[C@@H]1CCS(=O)(=O)C12CN(S(=O)(=O)N(C)C)C2	0.060417
243206	O=C(Nc1cccc([N+](=O)[O-])c1)C1CCC1	0.0604169
102681826	O=C1[C@@H]2[C@H](C(=O)N1c1ccc(Cl)cc1)[C@H]1C=C[C@H]2C1=C1CCCCC1	0.0604168
1875287865	CCN(C)CC1CCN(c2ccc(S(N)(=O)=O)cc2)CC1	0.0604168
20138233	O=C(Nc1cccc(-c2ccc(CO)o2)c1)c1ccc(Cl)cc1	0.0604168
1857794039	c1ccc(-c2cccc(Nc3ccc4c(c3)oc3ccccc34)c2)cc1	0.0604168
5832576	Cc1nc(Cc2nnc(SCC(=O)N[C@@H]3CCCc4ccccc43)o2)cs1	0.0604167
408646961	O=C(CCCC(=O)OCC(=O)Nc1cccc(Cl)c1)Nc1ccc(Oc2ccccc2Cl)cc1	0.0604167
72059951	O=C(CCSc1ccccc1F)NO[C@H]1CCCCO1	0.0604167
40545956	CCOC(=O)c1cccc2c(Br)cccc12	0.0604165
33270998	CN1C(=O)c2ccc(NC(=O)CCc3nc(CSc4nc5cc(Cl)ccc5[nH]4)no3)cc2C1=O	0.0604165
2037597086	O=C(NCc1ccccn1)c1cnc(C2CCNCC2)cn1	0.0604164
952977620	CN(C)CC(=O)Nc1ccccc1NC(=O)c1cc(-c2ccccc2)n(C)n1	0.0604164
2490191	O=C(O)c1ccc(-c2nc(-c3ccc(C(=O)c4ccccc4)cc3)c(-c3ccccc3)[nH]2)cc1	0.0604164
36559007	N#C[C@@]12C(=O)N=C(O)[C@]1(C#N)[C@@H]2C(=O)c1cccs1	0.0604163
100855762	Cc1ccc(N2C(=O)C[C@H](SC[C@@H](N)C(=O)O)C2=O)cc1C	0.0604163
42338776	CN(Cc1ccc(Cl)cc1)C(=O)c1ccc(C(=O)O)nc1	0.0604162
976868	CC(=O)c1ccc(NC(=O)CSc2nnc(COc3cccc(C)c3)n2-c2ccccc2)cc1	0.0604162
101681347	C[C@@H](C(=O)Nc1nncs1)N1C(=O)[C@@H]2[C@H](C1=O)[C@H]1C=C[C@H]2CC1	0.0604162
262114669	CN1C(=O)N(CC(=O)N2CCC[C@@H]2C(=O)O)C(=O)C12CCCCC2	0.0604161
2325877167	O=C(Cc1ccc(-c2cnn(-c3ccccn3)c2)cc1)N[C@H](C(=O)O)c1ccccc1	0.0604159
225009051	CCOc1nc(SC)ncc1C(=O)O	0.0604159
98181780	N#Cc1cccc(-n2cc(Br)cn2)c1	0.0604158
1565526114	CCOC(C)(C)C(=O)N[C@H]1CC=CC[C@@H]1C(N)=O	0.0604158
262108542	CC(=O)N[C@H](CC(=O)NCCc1cccc(C(=O)O)c1)c1ccccc1	0.0604156
2624154	CCn1c(SCC(=O)N[C@](C)(C#N)C(C)C)nnc1-c1ccccc1	0.0604155
100213045	NC(=O)[C@H]1[C@H]2CC[C@H]1C(=O)C2	0.0604154
5296102	C=CCn1c(SCc2cccc(C)c2)nnc1-c1ccc(Cl)cc1	0.0604153
9540533	COc1ccc(Br)cc1/C=C(\C(=O)O)c1ccc(S(=O)(=O)N2CCCCC2)s1	0.0604152
75162449	CC(C)Sc1ccc(CC(=O)N2C[C@@H]3C[C@H]2C(=O)O3)cc1	0.060415
408473893	O[C@@]1(Cn2ccnn2)CCCN(Cc2nc(C3CCCC3)no2)C1	0.0604148
299745337	O=C(O)[C@@H]1CCN(C(=O)c2ccc(OC3CCCC3)cc2)C1	0.0604148
9578312	CC(C)c1ccc(-c2nnn(CC(=O)NCC(F)(F)F)n2)cc1	0.0604148
53734362	Cc1ccc(N)cc1S(C)(=O)=O	0.0604147
101560695	O=C(COC(=O)[C@H]1C[C@H]2C=C[C@H]1C2)Nc1cccc([N+](=O)[O-])c1	0.0604147
8873512	CCn1c(COc2ccc(=O)n(-c3ccccc3)n2)nnc1SCC(=O)Nc1ccccc1	0.0604146
26897540	CCOC(=O)C1[C@H]2CN(C(=O)OCc3ccccc3)C[C@@H]12	0.0604145
12542587	O=C1c2ccccc2N[C@H](c2ccccn2)N1c1ccc(OC(F)F)cc1	0.0604145
38679593	O=C(Cn1cnc2ccccc21)N[C@H]1CCCC[C@@H]1N1C(=O)CSC1=O	0.0604144
274229791	O=C(O)[C@@H]1CCCN(C(=O)CCn2cnc3ccccc32)C1	0.0604143
104156559	Oc1ccccc1/C=N/Sc1ccc(Br)cc1	0.0604143
19897443	CCn1c(SCC(=O)c2cccs2)nnc1-c1nnn(Cc2ccc(C)cc2)c1N	0.0604142
864917587	NC(=O)c1c[nH]nc1[C@H]1CCCCN1C(=O)CC(F)(F)F	0.0604142
6878377	CCn1c(COc2ccc(Cl)cc2)nnc1SCC(=O)Nc1ccc([N+](=O)[O-])cc1	0.0604141
55467300	C[C@H](NC(=O)[C@H]1CC(c2ccccc2)=NO1)c1cccc([N+](=O)[O-])c1	0.0604141
6474814	O=[N+]([O-])c1ccccc1[C@@H]1N=C2SC(c3ccccc3)=NN2C(=S)N1	0.060414
5469452	CCCOc1cccc(C(=O)Nc2nc(-c3ccccc3)cs2)c1	0.060414
670472070	Cc1nn(C)c(Cl)c1S(=O)(=O)N1CCCNC(=O)C1	0.0604139
9012125	CC(=O)c1ccc(N2C(=O)[C@@H]3C(c4cccnc4)=NO[C@H]3C2=O)cc1	0.0604139
6657567	O=C(c1ccccc1)c1ccc(Oc2ccc(-n3ccnc3)cc2)c([N+](=O)[O-])c1	0.0604139
17085243	CCNC(=O)C[C@@H]1S/C(=N\c2ccccc2)N(c2ccccc2)C1=O	0.0604138
888190	Cc1ccc([N+](=O)[O-])cc1NC(=O)CSc1nnc(-c2ccc(Cl)cc2)n1-c1ccccc1	0.0604138
12193331	CC1(C)C(=O)OCCN1S(=O)(=O)c1ccc(Cl)s1	0.0604137
48300004	O=C(CCNC(=O)c1cnccn1)Nc1ccc(-n2cnnn2)cc1	0.0604137
426707508	C=CCn1c(CN)nnc1SCc1nnc(C)s1	0.0604137
35327489	Cc1cccc(N2C(=O)OC3(CCCCC3)[C@@]2(C)O)n1	0.0604135
100096464	CCNC(=O)c1cc(S(=O)(=O)Nc2ccc(S(=O)(=O)Nc3cccc(Cl)c3Cl)cc2)ccc1OC	0.0604134
5091280	CCOc1ccc(N2C(=O)/C(=C/c3ccc(Cl)c(Cl)c3)NC2=S)cc1	0.0604134
426728308	NCCc1nnc(SCCN2CCOCC2)n1-c1ccccc1F	0.0604134
643849323	COC[C@]1(C(=O)O)CCCN1C(=O)[C@H]1CCC[C@H](C(F)(F)F)C1	0.0604133
5578572	O/N=C(/Cc1ccc2ccccc2n1)c1ccccc1	0.0604133
43503507	Cc1cc(C(=O)N[C@@]2(C(=O)O)CCSC2)c(C)o1	0.0604132
584901228	CC(C)n1cnnc1CCNC(=O)CCCn1cnnn1	0.0604132
32226496	COC(=O)[C@@H]1CCC1(C)C	0.0604132
225916141	Cc1cc(C)nc(Nc2ccccc2C(=O)NCCSc2nc(-c3ccccc3)n[nH]2)n1	0.0604131
74938295	CCOC(=O)c1cncc(-c2ccc(Cl)cc2)c1	0.060413
5292054	Cc1cc(COC(=O)[C@@]23CCC(=O)N2c2ccccc2C(=O)N3C)no1	0.0604129
410465	CC(C)c1nnc(SCC(=O)Nc2ccc(Cl)cc2)n1C	0.0604129
8743106	CCOC(=O)c1ccc(N2C(=O)CC(=O)N=C2O)cc1	0.0604128
21805961	C[C@H](Sc1nc(C2CCCC2)n[nH]1)C(=O)Nc1cccc(C(F)(F)F)c1	0.0604127
7188770	COc1ccc(-c2n[nH]c(S[C@H](C(=O)N3CCOCC3)c3ccccc3)n2)cc1	0.0604126
1689158	O=C(Nc1ccc(C(=O)O)c(O)c1)OCc1ccccc1	0.0604126
3457664	C=CCn1c(S[C@@H](C)C(=O)Nc2ccc(C(N)=O)cc2)nnc1-c1ccc(Cl)cc1	0.0604126
1403339	O=C1C[C@H](c2ccccc2[N+](=O)[O-])C2=C(COC2=O)N1	0.0604125
10326364	Cc1ccc(S(=O)(=O)N2c3ccc(C(=O)O)cc3C[C@@H]2C)cc1	0.0604124
96517153	CN1C2(CCCCC2)C(=O)CS1(=O)=O	0.0604124
169985209	O=C(CN1CSCC1=O)N[C@@H]1CCC[C@@H]1Oc1ccccc1	0.0604123
443977	CC(C)NC(=O)CSCc1ccccc1Cl	0.0604123
7577578	O=C(CSc1nnc(NC2CC2)s1)NCC(F)(F)F	0.0604123
2015035	N[C@@H](C(=O)O)[C@@H](O)c1ccc(O)c(O)c1	0.0604123
12433075	O=C(O)/C=C\c1ccccc1Br	0.0604121
72440326	CC[C@H]1c2cccn2CCN1C(=O)CCCS(N)(=O)=O	0.0604121
585138570	O=C(NCc1nc(C2CCN(CCCO)CC2)n[nH]1)OCc1ccccc1	0.060412
16159610	O=C(O)C1CCN(c2cccc(C(F)(F)F)n2)CC1	0.0604119
47827448	CS(=O)(=O)NCCC(=O)Nc1nc(-c2c[nH]c(C(N)=O)c2)cs1	0.0604119
239121230	O=C(COC(=O)c1cccc(N2C(=O)[C@@H]3[C@@H]4C[C@@H]([C@@H]3C2=O)[C@@H](c2ccccc2)C4)c1)c1ccc(OC(=O)c2ccco2)cc1	0.0604119
46812229	COCCN([C@H]1CCSC1)S(=O)(=O)c1cc(C(N)=O)n(C)c1	0.0604119
35653994	N#Cc1cccc(-c2ccccn2)n1	0.0604119
408642171	O=C(CN(C(=O)c1ccc(Cl)cc1)N1C(=O)[C@@H]2[C@H](C1=O)[C@H]1C=C[C@H]2C1)c1ccc(OC(=O)c2ccco2)cc1	0.0604118
3844246	O=C(O)CC[C@@H](C(=O)c1ccccc1)c1ccccc1	0.0604118
547923087	O=C(O)[C@H]1CN(S(=O)(=O)c2csc(-c3ccc(Cl)cc3)n2)CC[C@H]1C(=O)O	0.0604116
35750824	C[C@H](CC(=O)O)N1CCc2ccccc21	0.0604115
8768801	COc1ccc(/C=C2/C(=O)N(C)C(=O)N=C2O)c(OC)c1	0.0604114
239338599	CCCCN(CN1C(=O)[C@H]2[C@H](C1=O)[C@H]1C=C[C@H]2C1)CN1C(=O)[C@H]2[C@H](C1=O)[C@H]1C=C[C@H]2C1	0.0604114
37868620	Oc1ccccc1Nc1ccccn1	0.0604114
408630877	CCc1nnc(S/C(=C/c2cc([N+](=O)[O-])cc(OC)c2O)C(=O)O)o1	0.0604113
569020494	CC[C@@H]1[C@@H](C(=O)O)CCN1S(=O)(=O)c1ccc(COC)cc1	0.0604113
2173309	O=C(OCc1ccc([N+](=O)[O-])cc1)c1ccc([N+](=O)[O-])cc1	0.0604112
100680265	C=CCOC(=O)c1sc(N2C(=O)C(O)=C(C(=O)c3ccc(OCCCC)cc3)[C@H]2c2ccc(OCCCC)c(OC)c2)nc1C	0.0604112
1534685676	C[C@@H]1C(=O)O[C@H]([C@@H]2CCC[C@@H](CCC(=O)O)O2)[C@@H]1O	0.0604111
3307261	COC(=O)C[C@H]1C(=O)NCCN1C(=O)c1c(F)cccc1F	0.060411
583650630	Cc1ccc(S(=O)(=O)CCC(=O)N2CCO[C@H](C(=O)O)C2)cc1	0.060411
19419226	COc1ccc(/C=C2\N[C@H](c3ccc(NC(=O)c4nnc[nH]4)cc3)OC2=O)cc1	0.0604109
97139408	C[C@@H]1CN(Cc2cnnn2C)C(C)(C)CO1	0.0604109
5649163	Nc1ccnc(N2CCCCC2)c1	0.0604108
2575914	CCOC(=O)CC(=O)c1cccc(C)c1	0.0604107
1857721708	Cc1[nH]nc(C(=O)N2C[C@H]3COC[C@@H](C2)C(=O)N3)c1Cl	0.0604107
12697829	Fc1ccccc1OCc1nnc(SCCOc2ccc(Cl)cc2Cl)n1-c1ccccc1	0.0604107
3389262	Cc1nnc(SCC(=O)NCc2ccccc2Cl)s1	0.0604107
6585822	COc1ccc(CN2C(=O)CSC2=S)cc1	0.0604106
3602439	Cc1c(Cl)cccc1NC(=O)CSc1nnc(-c2ccccc2)n1-c1ccccc1	0.0604106
25417385	COC(=O)[C@H](Cc1ccccc1)NC(=O)c1ccc(O)nn1	0.0604106
101232114	O=C1[C@H]2[C@@H](ON(c3ccc(Cl)cc3)[C@H]2c2cccnc2)C(=O)N1c1ccccc1	0.0604105
6127121	NC(=O)c1ccc(OCc2ccc3c(c2)OCO3)cc1	0.0604105
72302826	Cc1cc2c(cc1C)O[C@H](C(=O)/N=c1/[nH]nc(-c3ccoc3)[nH]1)C2	0.0604104
31773334	O=C1COc2c(cccc2[N+](=O)[O-])N1	0.0604104
409036985	CCC1=C(C(=O)OC)[C@H](c2ccccc2)n2c(s/c(=C/c3cc(Br)cc(I)c3OC)c2=O)=N1	0.0604104
408561181	CCCCCCCc1nnc(SCC(=O)Nc2nc(-c3ccc(OC)cc3)c(C)s2)n1C	0.0604104
28864539	COc1ccc(C(=O)NC(=O)CSc2nnc(C)s2)cc1	0.0604103
6605069	NC(=O)c1ccsc1NC(=O)COC(=O)Cc1ccc(-c2ccccc2)cc1	0.0604102
8327632	O=C(CSc1nnc(C2CC2)n1Cc1ccccc1)Nc1ccc2c(c1)CCC2	0.0604102
107325037	CC1(C)[C@H]2CC[C@@]1(C)[C@H](NC(=O)CN1C(=O)[C@@H]3[C@@H](C1=O)[C@H]1C=C[C@H]3C1)C2	0.0604102
28403358	O=C(O)c1nc(SCc2ccccc2)ncc1Br	0.0604101
14671851	COc1ccc(N2C(=O)CS[C@@]23C(=O)N2c4c(cccc43)[C@](C)(c3ccccc3)CC2(C)C)cc1	0.06041
356115707	COc1ccc(Cl)c(C(=O)O)c1NS(=O)(=O)c1ccccc1	0.06041
44649038	CN(CCC#N)S(=O)(=O)N[C@@H]1CCc2ccccc21	0.0604099
13765723	O=C1/C(=C/c2cccc([N+](=O)[O-])c2O)Sc2ccccc21	0.0604099
9716294	Nc1c(C(=O)CSc2nnc(Cc3ccccc3)n2-c2ccc(F)cc2)c(=O)[nH]c(=O)n1C1CC1	0.0604099
2617506	Cc1ccccc1-n1nnnc1SCCCN	0.0604098
2556845	O=C(O)[C@H](Cc1ccccc1)NS(=O)(=O)c1ccc([N+](=O)[O-])cc1	0.0604097
72210840	CN(C)S(=O)(=O)c1cncc(Br)c1S	0.0604097
409393544	CCN1C(=O)/C(=C/c2cc(I)c(O)c(OC)c2)C(=O)NC1=S	0.0604097
345263703	CO[C@H]1C[C@@H](CO)N(C(=O)c2ccc(C(C)C)c(Cl)c2)C1	0.0604097
39188390	O=C(/C=N/NC(=S)Nc1ccccc1)c1ccccc1	0.0604096
814065	O=C(O)C[C@H](c1ccncc1)c1c[nH]c2ccccc12	0.0604096
1857781793	Cc1ccc2cc(B3OC(C)(C)C(C)(C)O3)cnc2c1C	0.0604096
4648623	COc1ccc(Cc2nnc(SCC(=O)Nc3ccc(OC)cc3)n2C)cc1	0.0604096
20614861	Cn1cc(C(=O)O)c(C(=O)Nc2nc(-c3ccc(F)cc3)cs2)n1	0.0604095
95496367	CCc1c(C(=O)O)oc(C(=O)O)c1CC	0.0604095
6878394	CCn1c(SCC(=O)Nc2ccc(OC)cc2OC)nnc1-c1ccc([N+](=O)[O-])cc1	0.0604095
13895778	O=C(c1cccs1)N1N=C(c2ccc(Br)cc2)C[C@H]1c1ccccc1O	0.0604095
158488408	O=C(O)[C@H]1CCCCN1C(=O)c1ccc2nncn2c1	0.0604094
107370	CC(=O)[C@@H]1Cc2ccccc2C(=O)O1	0.0604094
77354722	Cc1nc(CCCn2ccnc2-c2ccccc2C(=O)O)sc1C	0.0604092
409412415	CCn1c(SCC(=O)Nc2cccc(Cl)c2)nnc1-c1cc(Br)ccc1O	0.0604092
2602244	O=S(=O)(c1ccc(Br)s1)n1cccn1	0.0604092
203056	Cc1ccc(C[C@H]2C(=O)N(CC(=O)O)C(=O)[C@H]2C)cc1	0.0604091
1529180083	O=C([C@H]1OCC(=O)N(C2CC2)[C@@H]1c1cccnc1)N1CCN(CCO)CC1	0.0604091
91695997	COC(=O)c1ccc(-c2cc(C)ns2)cc1	0.0604091
4731662	CC[C@@H](C)Sc1nnc(NC(=O)CSc2ccccc2)s1	0.060409
4328794	CCCn1c(SCC(=O)Nc2ccccc2F)nnc1-c1ccc(Cl)cc1	0.0604089
34895007	CCOC(=O)C[C@H]1C(=O)NCCN1c1nc2c(C)cccn2c(=O)c1/C=C1/SC(=S)N(CC)C1=O	0.0604089
13777957	Clc1ccc([C@@H]2Oc3ccccc3[C@@H]3CC(c4cccc5ccccc45)=NN32)cc1	0.0604089
9494924	O=C(O)C[C@@H](C(=O)O)N1C(=O)/C(=C/c2ccc(-c3cc(Cl)cc(Cl)c3)o2)SC1=S	0.0604088
109597139	CCCC/N=C1\S/C(=C\c2cccs2)C(=O)N1CCCC	0.0604088
62117538	O=C(O)[C@@H]1CCN(C(=O)/C=C/c2ccc3c(c2)OCO3)C1	0.0604088
1613167	COc1ccc(C=O)c([N+](=O)[O-])c1	0.0604087
95836342	Cc1ccc(O)c2c1C(Cl)=C(Cl)C2=O	0.0604087
409191515	O=C(O)c1ccc(-n2cccc2/C=C2/SC(=O)N(c3ccc(Cl)cc3)C2=O)cc1	0.0604087
47672530	Cc1ccc(-c2nnc(S)n2CC(=O)NC2CCC3(CC2)OCCO3)cc1	0.0604086
170622857	O=C(O)CC[C@H]1NC(=O)N(Cc2cccc(F)c2)C1=O	0.0604085
1175627	COc1ccc(/C=C2/SC(=S)N(c3cccc4ccccc34)C2=O)cc1	0.0604085
12902648	N#CCCNS(=O)(=O)c1cccc(C(=O)N[C@@H]2CCS(=O)(=O)C2)c1	0.0604084
40218289	NS(=O)(=O)[C@H]1CCCN(C(=O)C2CC2)C1	0.0604084
9633040	O=C(CSc1nnc(-c2cccs2)n1-c1ccccc1)Nc1ccc(F)cc1F	0.0604083
100497105	O=C(Oc1ccc(OC(=O)c2cc([N+](=O)[O-])cc([N+](=O)[O-])c2)c(Cl)c1)c1cc([N+](=O)[O-])cc([N+](=O)[O-])c1	0.0604082
254605787	COC(=O)C12[C@@H]3C4=C(C(=O)CC4)[C@@H]4[C@H]3[C@H]3[C@@H]1C1=C(C(=O)CC1)[C@@H]3C42C(=O)OC	0.0604079
2325855746	NCc1nc(C2CCN(C(=O)c3cc4ncccc4o3)CC2)n[nH]1	0.0604079
243932677	CCOc1ccc2ccccc2c1C=NN1C(=O)[C@@H]2[C@H]3C=C[C@@H]([C@@H]4C[C@H]34)[C@H]2C1=O	0.0604078
408435865	C[C@@H]1CN(c2nc3c(c(O)nc(=O)n3C)n2C)[C@H](C)CN1C	0.0604078
91656096	COCC[C@@]1(C(=O)O)CCCN(S(=O)(=O)N2CCCCCC2)C1	0.0604077
224223051	Cc1cccc(N2C(=S)N[C@@H](c3ccccn3)[C@@H]2c2ccc(C)o2)c1	0.0604076
6790151	Cc1cnn([C@H](C)C(=O)N2N=CC[C@]2(O)C(F)(F)F)c1	0.0604076
284904328	CO[C@@H]1C[C@@H](c2ncn[nH]2)N(S(=O)(=O)c2cccc(F)c2F)C1	0.0604076
9434383	COc1cc(C[C@@H](C(=O)Nc2cccc3ccccc23)c2nn[nH]n2)ccc1O	0.0604073
551989183	O=C(c1ccccc1OC(F)(F)F)N1CC(C(F)(F)F)C1	0.0604073
408935657	Clc1ccc(COc2ccc3ccccc3c2/C=N/c2ccc([C@@H]3Nc4ccccc4[C@@H]4C=CC[C@H]43)cc2)cc1	0.0604073
210461774	COC(=O)[C@@H]1C[C@H]1NC(=O)OCc1ccccc1	0.0604072
97641999	CN(CCn1cccn1)C(=O)c1cc(S(N)(=O)=O)ccc1F	0.0604071
2159495	c1ccc2c3c(ccc2c1)CCc1ccc2ccccc2c1-3	0.060407
9633260	CCc1ccc(-c2nnc(SCc3nc4cc(C(=O)OC)ccc4c(=O)[nH]3)[nH]2)cc1	0.060407
409014369	CCOC(=O)[C@H](C)N1C(=O)S/C(=C/c2cc([N+](=O)[O-])cc(OCC)c2O)C1=O	0.0604069
14982138	Nc1cncc(-c2ccccc2)c1	0.0604069
2203046	Cc1ccc(-n2c(COc3ccccc3)nnc2SCc2c(Cl)cccc2Cl)cc1	0.0604068
6523182	Cc1cccc2c1Oc1ccccc1[C@@H]2N1C(=O)/C(=C\c2ccccc2)SC1=S	0.0604067
35315089	O=C(CSc1nnc2n(Cc3ccccc3)c3ccccc3n12)Nc1nccs1	0.0604067
409210693	CC(C)Cn1c(CCc2ccccc2)nnc1SCC(=O)N(C(C)C)C(C)C	0.0604067
4167268	O=C(CSc1nc(-c2ccccc2)ns1)Nc1cccc(C(F)(F)F)c1	0.0604067
65740479	CN(C)C(=O)C[C@H](CSc1ccccc1)NC(=O)OCc1ccccc1	0.0604067
23549933	O=[N+]([O-])c1ccc(N[C@H]2CCCc3ccccc32)nc1	0.0604065
39987023	O=S(=O)(Nc1ccc(O)c(Br)c1)c1cccc2ccccc12	0.0604065
426493043	CC(C)(C)[C@H](NC(=O)CCc1cnccn1)C(=O)O	0.0604064
1857722273	CC1(CNC(=O)[C@H]2CC(=O)N(c3nc4ccccc4s3)C2)COC1	0.0604063
2561436	O=C(O)CS(=O)(=O)CC(=O)NCc1ccc(Cl)cc1Cl	0.0604063
8877190	CCNC(=O)NC(=O)[C@H](C)Sc1nc2ncccn2n1	0.0604063
59371027	CC(=O)N(C(C)=O)c1cccc(N(C(C)=O)C(C)=O)c1	0.0604063
5884740	CC(=O)N(CC(=O)O)c1ccccc1C	0.0604061
72265953	O=[N+]([O-])c1ccc2nc(C(F)(F)C(F)(F)F)[nH]c2c1	0.0604061
92046825	O=C(O)[C@@H]1CN(Cc2ccc3occc3c2)C[C@H]1c1ccncc1	0.0604061
13635581	N#CC1(C#N)[C@@H](c2ccccc2Cl)[C@H](C(=O)c2ccccc2)N2C=Cc3ccccc3[C@@H]21	0.0604061
408596452	CCOc1cc(/C=C2/NC(=O)N(CC(=O)O)C2=O)c(Br)c(Cl)c1O	0.0604059
69899037	C[C@@H]1C[C@H](C)CN(C(=O)CSc2nc(=O)ccn2C2CC2)C1	0.0604059
273861960	O=C1CCCC[C@H]1[C@@H]1COCCN1C(=O)c1cccc(-c2ncn[nH]2)c1	0.0604059
72238088	C=CCNC(=O)[C@H]1OCC(=O)N(C)[C@H]1c1ccccc1	0.0604059
4138380	Cn1c(SCC(=O)Nc2ccc(F)cc2)nnc1-c1c[nH]c2ccccc12	0.0604058
12998176	COC(=O)C[C@@H](NC(=O)c1ccccc1)C(=O)OC	0.0604058
30806138	CN(C)C(=O)C1=NN(c2ccccc2)[C@H](c2ccccc2)C1	0.0604058
35570300	COc1cc(C(=O)O)ncc1C	0.0604058
618254469	O=C1NC(=O)/C(=C/Nc2nccs2)S1	0.0604058
3243395	Cc1ccccc1-n1c(-c2ccc(Cl)cc2Cl)nn(CN2CCCCC2)c1=S	0.0604057
524735743	Cc1sc(-n2cnnn2)c(C(=O)Nc2cccc(-c3n[nH]c(C(C)C)n3)c2)c1C	0.0604057
41671541	Cc1cccc(COc2cccc3ccc(NN)nc23)c1	0.0604057
2537693	O=C(O)c1noc2c1CCCCC2	0.0604056
5004470	C[C@]1(C(=O)O)CCC[C@]2(C)C3=CC(=O)CCC3=CC[C@@H]12	0.0604056
15011263	Cc1cc(N2CCCC2)ccc1/C=C1\SC(=S)N(C)C1=O	0.0604055
32771407	Cc1ccc([N+](=O)[O-])cc1S(=O)(=O)NC[C@H]1CCS(=O)(=O)C1	0.0604054
225767030	O=C(O)c1nnn(CCOc2ccccc2)c1Cl	0.0604054
2597331	CCCCN1C(=O)CC[C@H](C(=O)O)[C@@H]1c1ccc([N+](=O)[O-])cc1	0.0604053
1700310	CC[C@H](N)CS(=O)(=O)O	0.0604053
257294702	CNC(=O)[C@]1(C)CN(C(=O)CCN(C)Cc2cccnc2)CCO1	0.0604052
40073765	CN(C)c1ccc(C(=O)NCCC(=O)N2CCCC2)cn1	0.0604052
113422959	COC(=O)c1cc2c(cc1F)NC(=O)C2	0.0604051
44082503	CC(C)OS(=O)OC(C)C	0.0604051
5487965	O=C(O)CCCC(=O)/N=C1\S[C@H]2CS(=O)(=O)C[C@H]2N1CCc1ccccc1	0.0604051
2423681	CSCC[C@H](NC(=O)Nc1ccc(C(C)C)cc1)C(=O)O	0.0604048
195572792	CN(Cc1ccc([N+](=O)[O-])c(Cl)c1)[C@@H]1CCS(=O)(=O)C1	0.0604048
5446780	Nc1ncnc(N/N=C/c2cccnc2)c1[N+](=O)[O-]	0.0604047
85210430	CN(C)CC(CN)CN	0.0604047
409377120	Cc1ccc(NC(=O)CSc2nnc(-c3ccccc3O)n2-c2ccccc2)cc1[N+](=O)[O-]	0.0604047
230068786	COc1ccc(CN2CC(=O)N(c3ccccc3)[C@@H]3CS(=O)(=O)C[C@H]32)cc1	0.0604046
3386128	Cc1ccccc1-n1c(SCC(=O)NC[C@H]2CCCO2)nnc1-c1ccncc1	0.0604046
217903801	COC(=O)N[C@@H]1CCC(=O)C1	0.0604046
575606933	O=C([C@H](O)Cc1ccccc1)N1CC[C@H](c2cccs2)S(=O)(=O)CC1	0.0604046
7166127	CCc1cccc2c(/C=C3\SC(=S)N(c4cccnc4)C3=O)c[nH]c12	0.0604046
902676182	CC(C)(CC(=O)Nc1cc(C(=O)O)[nH]n1)C(F)(F)F	0.0604045
76040809	Cc1c(CSC(C)C)cccc1NC(=O)Cn1cnnn1	0.0604045
22111186	COc1cc(CNn2c(-c3ccccc3OC)n[nH]c2=S)ccc1OCc1ccc(C)cc1	0.0604043
82160868	N[C@@H]1CCN(c2ccc3cccc(Cl)c3n2)C[C@H]1O	0.0604043
44085417	CCSc1ncc(-c2ccccc2)n1Cc1ccccc1	0.0604043
170615544	CC(=O)Nc1ccccc1CC(=O)[C@@H](C#N)c1nc2ccccc2o1	0.0604042
4763065	Cc1ccccc1-c1nnn(CC(=O)NCc2ccco2)n1	0.0604042
75879381	O=C(O)c1csc(-c2ncccc2F)n1	0.0604042
575603105	C[C@H]1CN(Cc2nc(O)n[nH]2)CCN(C2CCC2)C1	0.0604041
69568050	COC(=O)[C@H](NC(=O)c1cccc(-n2cnnn2)c1)c1ccccc1	0.0604039
27530623	COc1ccc(/C=C2/SC(=S)N(CC(=O)Nc3ccc(C(=O)O)c(O)c3)C2=O)cc1OC	0.0604039
217345550	CCC(=O)N([C@@H](CC)CO)[C@H]1CCS(=O)(=O)C1	0.0604039
715019	CCOC(=O)[C@]1(O)CC(C)=NN1C(=O)c1ccc(-c2ccccc2)cc1	0.0604039
904076093	C[C@@]1(C(=O)N(CC(F)F)CC2CCC2)CCCS1(=O)=O	0.0604038
17189952	O=C1OC(c2ccccc2)=N/C1=C/C=C\c1ccco1	0.0604038
2037988595	CC1(C)C[C@]2(CCCN2C(=O)c2ncccc2C(F)(F)F)CN1c1cccc(F)c1	0.0604038
106015059	CCCOc1ccc(N2C(=O)[C@@H]3[C@@H](ON(c4ccccc4)[C@H]3c3ccccc3OS(=O)(=O)c3ccccc3)C2=O)cc1	0.0604038
1772702237	OC[C@H](O)C1CCN(Cc2cscn2)CC1	0.0604037
73633867	NC(=O)c1cc(Cl)c2[nH]nnc2c1	0.0604037
6244082	O=[N+]([O-])c1cc(Br)cc(/C=N/c2cccc3ccccc23)c1O	0.0604036
96140731	CC(=O)N1C[C@H]2CN(Cc3cc(C)no3)C[C@@]2(C(=O)O)C1	0.0604035
8190948	CC(C)(C)NC(=O)NC(=O)CSc1nnc(C2CC2)n1C1CC1	0.0604035
13146410	NS(=O)(=O)c1cccc(NC(=O)CCN2C(=O)[C@@H]3CCCC[C@H]3C2=O)c1	0.0604035
2868519	CCn1c(COc2ccccc2)nnc1SCC(=O)Nc1cccc(Br)c1	0.0604034
18100776	Nc1nc(N)c(/N=N/c2ccc(S(N)(=O)=O)cc2)c(N)n1	0.0604033
2508677	Nn1cnnc1SCC(=O)Nc1cccc(Cl)c1	0.0604032
221706561	CCC(=O)Nc1ccc(C(=O)O)cc1OC	0.0604031
6701152	Cc1cccc(NC(=O)CSc2nnc(CC(C)C)n2C)c1	0.060403
207935870	O=C(O)[C@H]1C[C@H](C(F)(F)F)CCN1	0.060403
211500279	O=C(O)/C(=C/c1ccc(-c2cccc(Cl)c2)o1)Sc1nc2ccccc2o1	0.0604027
299750868	NC(=O)[C@H](O)C1CCN(Cc2ccc(Cl)cn2)CC1	0.0604027
37175128	CC(=O)CC(=O)N1CCSCC1	0.0604027
2518744	C=CCn1c(S)nnc1[C@H](C)Oc1ccccc1Cl	0.0604027
104327689	O=C(O)[C@H]1[C@H](C(=O)c2ccccc2)[C@@H]2CCCCC2=C2CCCC[C@H]21	0.0604027
5884391	Cc1ccc(-c2nc(S)c(-c3ccccc3)[nH]2)cc1	0.0604027
84858936	O=C(O)C(=O)c1c[nH]c2cccc(Br)c12	0.0604026
3489469	CCNC(=O)NC(=O)CSc1nnc(-c2ccccc2)n1-c1ccc(OC)c(OC)c1	0.0604026
62914088	CO[C@H](C(=O)N1CC[C@@](C)(C(=O)O)C1)c1ccccc1	0.0604026
225109865	O=C(O)[C@@H](Cc1ccc(Oc2ccccc2)cc1)Oc1ccc(-c2ccccc2)cc1	0.0604025
21157532	COc1ccc(NC(=O)CCc2nc(CSc3nc4ccccc4s3)no2)cc1	0.0604024
33313269	O=C1/C(=C\c2ccc(O)c(O)c2)SC(=S)N1c1ccc(Br)cc1	0.0604023
2368538	O=C(CSc1nnc(-c2ccncc2)n1Cc1ccco1)c1ccc2ccccc2c1	0.0604023
33626538	COCCOC(=O)C1=C(C)N=c2s/c(=C/c3ccccc3[N+](=O)[O-])c(=O)n2[C@H]1c1cccs1	0.0604022
206936223	N#Cc1ccccc1S(=O)(=O)N1CC[C@H](n2ccnn2)C1	0.0604022
8700073	O=C(O)c1cn[nH]c1-c1ccccc1F	0.0604022
95354326	CN(C)[C@H](Cn1cc(-c2ccc(C(=O)O)cc2)nn1)c1ccccc1Cl	0.0604021
13661150	Cc1ccc(/N=C2\S[C@H](C(=O)Nc3ccc(C(=O)O)cc3)CC(=O)N2C)cc1C	0.060402
215712771	O=C(CSc1ncccn1)Nc1ccc(C(F)(F)F)cn1	0.0604019
102201931	[N-]=[N+]=N[C@@H]1[C@H](Oc2ccc([N+](=O)[O-])cc2)O[C@H](CO)[C@H](O)[C@H]1O	0.0604019
100889270	N#C[C@@H]1[C@H]2c3ccccc3[C@@H](c3c(C=O)cccc32)[C@@H]1C#N	0.0604019
333623014	CC[C@H]1CN2CCC[C@H]2CN1C(=O)CS(=O)(=O)C1CC1	0.0604019
670456274	COCCn1cnnc1CN(C)Cc1cc(C#N)n(C)c1	0.0604019
2351972	Cc1cc(C)c(NC(=O)CSc2nnc(-c3cccnc3)n2N)c(C)c1	0.0604017
96198941	c1cncc(CN2CCN(Cc3ccoc3)Cc3cccnc32)c1	0.0604017
1531061	O=C(O)CCCCCCCCCCCO	0.0604017
9384766	COC(=O)Cc1csc(NC(=O)CSc2nnc3nc(C)cc(C)n23)n1	0.0604017
96153318	CCNC(=O)c1ccc(N2C[C@H]3CN(S(=O)(=O)CC)C[C@@]3(C(=O)O)C2)nc1	0.0604016
20205705	CS(=O)(=O)C1=NSC2=NC(=O)/C(=C\c3ccc(-c4cccc(Cl)c4)o3)C(=N)N21	0.0604016
78442459	C[C@H](OC(=O)c1cccc(C(N)=O)c1)C1CC1	0.0604013
100179875	O=C1[C@@H]2[C@H](C(=O)N1c1ccc3c(c1)OCO3)[C@@H]1C=C[C@@H]2C12CC2	0.0604013
34624832	Cc1cc(S(N)(=O)=O)sc1C	0.0604012
22718596	CCOc1ccc([C@@H]2C(C(=O)OC)=C(C)N[C@@H]3S/C(=C\c4ccccn4)C(=O)N32)cc1OCC	0.0604011
369499089	O=C(c1ccc([N+](=O)[O-])o1)N1CCC(Cc2ccccn2)CC1	0.0604011
408600712	CCCOc1ccccc1/C=N/Nc1nc(=Nc2ccccc2)[nH]c(=Nc2ccccc2)[nH]1	0.0604011
101037505	NS(=O)(=O)c1ccc(NC(=O)CSc2nnc(Cc3cccs3)n2-c2ccc(Cl)cc2)cc1	0.060401
1388122	Cc1nnsc1Sc1ccccc1C(=O)O	0.060401
13154933	O=[P@@](O)(CN1CCCCC1)[C@H]1CCCC[C@H]1O	0.0604009
39616549	CC(=O)[C@@H](C)[C@@H](C)CC(=O)O	0.0604007
6400121	O=C1O[C@H](Nc2ccccc2[N+](=O)[O-])c2ccccc21	0.0604007
14582443	O=C(COc1cccc2ccccc12)Nc1nnc(SCc2ccccc2)s1	0.0604005
409238626	Cc1ccc(N2C(=O)/C(=C/c3ccsc3)C(=O)NC2=S)cc1Cl	0.0604005
2325766169	O[C@@H](CNCc1cccc2ccsc12)Cn1cccn1	0.0604005
322312540	CCCCn1nnnc1CN1CCc2c(cccc2C(=O)O)C1	0.0604004
123190324	NCc1cn(CC(=O)NCC2(O)CCCCC2)nn1	0.0604003
5497132	CC1(C)[C@H](C(N)=O)C(N)=NC(=O)[C@@H]1C#N	0.0604003
4748192	CCOC(=O)[C@@](C#N)(Cc1ccccc1C[C@@](C#N)(NC(C)=O)C(=O)OCC)NC(C)=O	0.0604001
8566238	CC(=O)c1cccc(NC(=O)CSc2ncc(-c3ccccc3)[nH]2)c1	0.0604001
65397398	COC(=O)[C@]1(CO)N[C@H](c2ccoc2)[C@@H]2C(=O)N(Cc3ccccc3)C(=O)[C@@H]21	0.0604
101901870	CC1=NN(c2ccc(C)cc2C)C(=O)[C@@H]1C(=O)N[C@@H]1CCS(=O)(=O)C1	0.0603999
5748927	Cn1nnnc1SC[C@H]1CO1	0.0603999
426379740	C[C@H](C(=O)NCc1nc(-c2cnccn2)n[nH]1)n1cccn1	0.0603999
9553706	O=C(CSCc1ccccc1)Nc1ccc(C(=O)O)cc1NC(=O)CSCc1ccccc1	0.0603998
4092505	CCn1c2ccccc2c2nnc(SCC(=O)N[C@H](CC(C)C)C(=O)OC)nc21	0.0603998
1875267202	O=C(O)[C@H]1C[C@H]2CC[C@H]1N(C(=O)c1ncoc1-c1cccs1)C2	0.0603998
263030604	CC[C@]1(C)C[C@H]1C(=O)NCCc1nc(C(=O)O)cs1	0.0603997
7051838	CCN(CC)S(=O)(=O)c1ccc(SCC(=O)NCC(C)C)nc1	0.0603997
408907223	CCc1ccccc1/N=C1\S/C(=C/c2ccc(C(=O)O)cc2)C(=O)N1C	0.0603996
268974282	O=C(O)[C@H]1COCCN1C(=O)c1ccc(OC[C@@H]2CCCO2)cc1	0.0603995
5438654	NC(=O)c1ccccc1NC(=O)c1ccc(N2CCCCS2(=O)=O)cc1	0.0603995
408913837	Cc1ccc(/N=C2\S/C(=C/c3cc(Br)cc(Br)c3O)C(=O)N2CC(C)C)cc1	0.0603995
1384329	Cc1ccc(C(F)(F)F)cc1[N+](=O)[O-]	0.0603994
8700582	O=C(N[C@H](c1ccccc1)[C@@H](O)C(=O)O)OCC1c2ccccc2-c2ccccc21	0.0603994
426517759	CN(C)CCCN(C)C(=O)c1cccc(-c2ccc(-c3nn[nH]n3)cc2)c1	0.0603993
426485494	COc1cc(C(=O)N[C@@H](Cc2cnc[nH]2)C(=O)O)c2ccccc2n1	0.0603993
170048961	CC(C)c1ccc([C@H]2C[C@H]2NC(=O)C(C)(C)CN)cc1	0.0603993
409350082	CCn1c(CC(=O)Nc2ccccc2)nnc1SCC(=O)Nc1ccc([N+](=O)[O-])cc1C	0.0603992
65395731	CC(=O)NCCNCc1cn(CCN2CCSCC2)nc1C	0.0603992
82730704	CC(C)(C)OC(=O)N1CCN(S(N)(=O)=O)CC1	0.0603991
2798498	COc1cc(/C=N/N2C(=O)[C@@H](C)SC2=S)ccc1OCC(=O)Nc1ccccc1	0.060399
237657250	C[C@]1(C(=O)O)CCN(C(=O)c2ccc(Cn3cccn3)cc2)C1	0.060399
13004728	O=P(O)(O)[C@H](NCCc1ccc(F)cc1)c1ccccc1	0.060399
238526338	Cc1nc(CNC(=O)OC(C)(C)C)ncc1C(=O)O	0.060399
71921505	COCCCC(=O)OCc1cccc(N(C)C)c1	0.0603989
100149045	CC1=NN(c2ccccc2)C(=O)/C1=C\Nc1nnn[nH]1	0.0603988
17227234	COc1cccc(OCc2nnc(SCC(=O)N(C)c3ccccc3)o2)c1	0.0603988
244724222	CCc1n[nH]c(SCC(=O)N[C@H]2[C@H]3CCO[C@H]3[C@@H]2N(C)C)n1	0.0603987
9234334	O=C1CSC(=S)N1/N=C/c1ccc(N2CCCC2)cc1	0.0603987
9834385	Cc1c(C#N)c(NC(=O)CSc2nnc(C3CC3)n2-c2ccccc2)n(Cc2ccco2)c1C	0.0603986
2578838	CCC(C)(C)CC(=O)O	0.0603986
104303922	CCOC(=O)/C(=C\n1c(=O)[nH]c(=O)[nH]c1=S)C(=O)c1ccccc1	0.0603985
238901727	COc1ccc([C@@H]2c3sc(=O)[nH]c3S[C@@H]3[C@H]4C[C@@H]([C@@H]5C(=O)N([C@H](CC(C)C)C(=O)O)C(=O)[C@H]45)[C@@H]23)cc1OC	0.0603985
15635568	CN(C)[C@@H](C(=O)O)c1ccccc1F	0.0603984
876345	CCOC(=O)c1ccc(NC(=O)CSc2nnc(COc3ccc(Cl)cc3)n2CC)cc1	0.0603984
5937075	O=C(COC(=O)CCc1nc2ccccc2s1)NCCCN1CCCC1=O	0.0603984
253431608	CCS(=O)(=O)NCCCNS(=O)(=O)C/C=C/Cl	0.0603981
20226882	Cc1ccc(C)c(N2C(=O)/C(=C\c3c[nH]c4ccccc34)SC2=S)c1	0.060398
17265305	Clc1ccc(C2=NN3[C@H](C2)c2cc(Br)ccc2O[C@@H]3c2cccc(Cl)c2)cc1	0.060398
4596953	O=C(CSc1nnc(-c2ccccc2F)n1C1CC1)NC1CCCCCC1	0.0603979
91519069	C=CCN1C[C@@H]2CN(C(=O)c3cc(C(F)(F)F)n[nH]3)C[C@]2(C(=O)O)C1	0.0603978
34104262	NNc1cc[nH]c(=O)c1	0.0603978
2325803201	O=C(N[C@H](C(=O)O)C1(O)CCC1)[C@H]1CCCc2scnc21	0.0603976
100538411	C[C@H]1CC(=O)C(C(=O)CC2CC(=O)NC(=O)C2)=C(N)C1	0.0603976
2325810592	O=C(c1cc(Cn2cc(Cl)cn2)cs1)N1CC[C@@H](c2nc(=O)o[nH]2)C1	0.0603974
644462224	COCCN1CN(C(=O)C[C@@H]2CS(=O)(=O)CCN2C)CC1=O	0.0603974
96526236	Cc1cccc(OCn2cc(Br)cn2)c1	0.0603973
101581292	Oc1ccc2ccccc2c1/C=N/N=C1\C[C@@H](c2ccccc2)N=N1	0.0603973
3308441	O=[N+]([O-])c1c2n(c(C3CCCC3)nc1=S)CCCCC2	0.0603973
55467298	C[C@H](NC(=O)[C@@H]1CC(c2ccccc2)=NO1)c1cccc([N+](=O)[O-])c1	0.0603973
409384879	CCOC(=O)c1sc(NC(=O)CSc2n[nH]c(COc3ccccc3F)n2)c(C(=O)OCC)c1C	0.0603973
4856431	COCCNC(=O)CSc1nnc2c3cc(Br)ccc3n(C)c2n1	0.060397
37836650	CN(C)S(=O)(=O)N1CCN(S(=O)(=O)CCCC(=O)O)CC1	0.060397
1875255721	O=C(Cc1ccc2ncsc2c1)NCc1nc(C(F)(F)F)n[nH]1	0.0603969
161892	COC(=O)c1ccc2[nH]cnc2c1	0.0603969
252509501	CCCCNC(=O)CCCn1cc(COc2ccccc2)nn1	0.0603968
3445625	Cc1occc1-c1nnc(SCc2cccc([N+](=O)[O-])c2)n1C	0.0603968
100224499	CC(=O)Nc1ccc(N/N=C2/C(=O)c3c(cc(S(=O)(=O)O)cc3NC(C)=O)C=C2S(=O)(=O)O)cc1	0.0603968
40529995	CN(C(=O)COCC(F)(F)F)[C@@H]1CCS(=O)(=O)C1	0.0603967
9665472	CCn1c(SCC(=O)NCc2ccc(Cl)cc2)nnc1-c1ccc(Cl)cc1	0.0603966
408644427	C[C@H](NC(=O)COC(=O)CCCC(=O)Nc1ccc(Oc2ccccc2Cl)cc1)c1ccccc1	0.0603966
6317568	C=CCn1c(SCc2ccc(C(=O)O)cc2)nnc1-c1cnccn1	0.0603965
69814711	C[C@H](CC#N)NC(=O)c1cccc(N2CCCS2(=O)=O)c1	0.0603965
41076248	N=C1/C(=C/c2coc3ccccc3c2=O)C(=O)N=C2SC(Cc3ccccc3)=NN12	0.0603965
585669995	CC(C)c1n[nH]c2cccc(B3OC(C)(C)C(C)(C)O3)c12	0.0603964
170622856	O=C(O)CC[C@@H]1NC(=O)N(Cc2cccc(F)c2)C1=O	0.0603964
5347718	O=C(CN1C(=O)/C(=C/c2ccccc2)SC1=S)N[C@H]1CCS(=O)(=O)C1	0.0603963
6035371	CCc1ccc(C(=O)CSc2nc(-c3cccs3)n[nH]2)cc1	0.0603962
3886368	O=C1/C(=C\c2ccc(Cl)c(Cl)c2)NC(=S)N1C(=O)c1ccc(Cl)cc1Cl	0.0603962
230213683	CSCC[C@H](CO)NC(=O)c1cc(-c2c(C)nn(C(C)C)c2C)n[nH]1	0.0603962
263539372	CC[C@@H]1CN(C(=O)[C@@H](C)C(=O)O)CCN1Cc1ccccc1	0.0603961
32755629	O=S(=O)(Oc1ccc(C2SCCS2)cc1)c1ccc(F)cc1Cl	0.0603961
72312993	Cc1ccc(S(=O)(=O)Nc2cc(Cl)c(Cl)c(C(=O)O)c2)cc1[N+](=O)[O-]	0.0603961
1066361	COc1cccc(NC(=O)CNC(=O)c2ccco2)c1	0.0603961
1857715256	CCOC(=O)[C@@H]1[C@H]2CN(C(=O)c3cccc(-c4cn[nH]c4)c3)C[C@@H]2C=C[C@@H]1C	0.060396
1569986087	CCOc1ccccc1O[C@H](c1ccccc1)[C@@H]1CN(CS(=O)(=O)O)CCO1	0.0603959
157843	CC(=O)c1c(O)cc(O)c(C(C)=O)c1O	0.0603957
409130128	COCCN1C(=O)S/C(=C/c2ccoc2)C1=O	0.0603957
6578805	CNC(=O)COC(=O)c1ccc(OC)c([N+](=O)[O-])c1	0.0603957
6136093	COC(=O)[C@@H](CO)Nc1c([N+](=O)[O-])cc(C(=O)O)cc1[N+](=O)[O-]	0.0603955
225419210	O=C(O)[C@H]1CN(Cc2ccccc2)CCC1(F)F	0.0603954
4165298	Cc1ccc(N(C(=O)[C@@H]2CCCO2)[C@@H]2C=CS(=O)(=O)C2)cc1	0.0603954
204344	COC(=O)Nc1ccc(S(=O)(=O)Nc2ncccn2)cc1	0.0603953
1759513	Nc1cccc(C[C@H](NC(=O)c2ccccc2)C(=O)O)c1	0.0603952
952983955	C[C@@H]1C(=O)N(C)CCN1S(=O)(=O)c1cc(C(N)=O)cs1	0.0603952
79107974	Cc1cc(C)c(S(=O)(=O)Nc2ccc(Cc3nnn[nH]3)cc2)cc1C(=O)O	0.0603952
8292559	Cc1cccc(-c2nnc([C@H](C)Sc3n[nH]c(N)n3)o2)c1	0.0603952
17836143	Cn1c(SCC(=O)NC[C@H]2CCCO2)nnc1-c1c[nH]c2ccccc12	0.060395
101149892	CC1=NO[C@H](/N=N/c2ccccc2)C1=O	0.060395
61718716	Cc1[nH]n([C@H]2CCS(=O)(=O)C2)c(=O)c1CCc1ccccc1	0.0603949
96168981	CC1=NN(c2ccccc2)C(=O)/C1=C(\Br)[C@@H]1C(=O)N(c2ccccc2)N=C1C	0.0603948
263542291	Cc1cc(C)c(C(=O)O)cc1NC(=O)C1(S(C)(=O)=O)CCC1	0.0603948
383807	C[C@@H](O)c1cccc(NS(=O)(=O)c2ccccc2)c1	0.0603948
7365569	CN(C)c1ccc(/C=C(\Sc2nnc(-c3ccc(Cl)cc3)o2)C(=O)O)cc1	0.0603946
5581004	NS(=O)(=O)c1ccc(NC(=S)NC(=O)c2ccc(Cl)cc2Cl)cc1	0.0603946
554887	O=C1O/C(=C\c2csc3ccccc23)c2ccccc21	0.0603946
237654716	C[C@]1(C(=O)O)CCN(C(=O)c2cncn2-c2ccccc2)C1	0.0603946
78442463	C[C@H](OC(=O)[C@@H]1CC(=O)N(CC2CC2)C1)c1ccccc1[N+](=O)[O-]	0.0603945
236040	O=C(Oc1ccc(OC(=O)c2ccccc2)cc1)c1ccccc1	0.0603945
171655	COc1cccc(NC(C)=O)c1	0.0603944
2244267	CCOC(=O)C[C@H](C(=O)CC)C(=O)OCC	0.0603943
6195784	CC(=O)NC1=NC(=O)/C(=C\c2ccccc2Cl)S1	0.0603941
409147801	Cc1ccc(C)c(NC(=O)CSc2nnc(-c3cccc([N+](=O)[O-])c3)n2C)c1	0.0603941
397050296	C[C@H]1CC[C@H](C(=O)O)CN1S(=O)(=O)c1ccc(F)c(Cl)c1	0.060394
101996584	CN1C(=O)[C@@H]2[C@@H](c3ccccc3)N(c3ccccc3)O[C@H]2C1=O	0.060394
4338199	Nn1c(SCc2ccc(Cl)cc2)nncc1=O	0.060394
9302356	COc1ccc(C(=O)N[C@H](C)c2nnc(SCC(=O)Nc3nc(C)c(C)s3)n2C)cc1	0.0603939
217351363	CCC(=O)N(C[C@@H](O)CO)[C@H]1CCS(=O)(=O)C1	0.0603938
103939	CN1C(=O)[C@@H](CC(N)=O)N(NC(=O)c2ccc(Cl)cc2)C1=S	0.0603938
408646450	CCOc1ccc(NC(=O)COC(=O)CCCC(=O)Nc2ccc(Oc3ccc(OC)cc3)cc2)cc1	0.0603938
180586	COc1cccc(C(=O)NCc2nnc(S)n2-c2ccccc2)c1	0.0603937
4015136	O=C1CCCN1Nc1ccc([N+](=O)[O-])cc1	0.0603937
9411030	O=S1(=O)C[C@H]2N=C(SCc3ccc(Cl)c(Cl)c3)N(c3ccc4c(c3)OCCO4)[C@H]2C1	0.0603937
207422547	CC(=O)c1ccc(C)c(B2OC(C)(C)C(C)(C)O2)c1	0.0603936
2386293	CC(C)(C)OC(=O)N[C@@H](CC(=O)O)C1CC1	0.0603935
6543635	COc1cccc(NC(=O)CSc2nn(-c3ccccc3)c(=S)s2)c1	0.0603935
12692166	O=C([C@@H]1CN(C(=O)CCN2C(=O)CSc3ccccc32)c2ccccc2O1)N1CCOCC1	0.0603935
503557	COC(=O)[C@H]1C(=O)NC(=S)N[C@@H]1c1ccccc1	0.0603933
102329331	COC(=O)c1c(-c2ccc3ccccc3c2)csc1NC(=O)[C@@H]1[C@@H](C(=O)O)[C@H]2C=C[C@H]1C2	0.0603932
39082337	Cc1cnc2n1C[C@@H](C(=O)O)C2	0.0603932
172841	Cc1ccc(SCC(=O)Nc2ccc(C#N)cc2)cc1	0.0603932
5262232	Cc1nnc(S[C@@H](C(=O)NC(N)=O)C(C)C)n1-c1ccccc1	0.0603932
16755262	O=C(O)[C@H](c1cccc(Cl)c1)N1CCCC1	0.0603932
95411499	CCc1cccc(N(C#N)Cc2cccc(C(N)=O)c2)c1	0.0603931
25336378	CS(=O)(=O)c1ccc(CO)c([N+](=O)[O-])c1	0.0603931
32935375	CCn1c(-c2ccncc2)nn(CN2CCN(C)C[C@@H]2c2ccccc2)c1=S	0.0603929
96182855	O=C(O)CC[C@H](NS(=O)(=O)c1ccc(C2CCCCC2)cc1)C(=O)O	0.0603929
78556630	Cc1cc(OC/C(O)=N/S(=O)(=O)N2CCc3ccccc32)no1	0.0603928
4523450	Cc1cc(C)n2nc(SCC(=O)Nc3ccc(F)cc3[N+](=O)[O-])nc2n1	0.0603927
50246	Nc1cccc(N2CCCC2=O)c1	0.0603927
408726289	Oc1ccc(/N=N/c2ccccc2)cc1/C=N/Nc1nc(=Nc2ccccc2)[nH]c(=Nc2ccccc2)[nH]1	0.0603927
5258616	C=CCN[C@@H](CC(=O)Nc1ccc2c(c1)OCO2)C(=O)O	0.0603927
6037992	C[C@H]1C[C@H](O)c2cc(F)cc3c(=O)c(C(=O)O)cn1c23	0.0603926
100057524	CCOC(=O)C1=NN[C@@H]2C(=O)N(c3ccc(C)c(C)c3)C(=O)[C@H]12	0.0603926
4976526	O=C(O)C1[C@H](c2ccccc2)C(C(=O)N2CCCCC2)[C@H]1c1ccccc1	0.0603926
409277300	CC(=O)OC(OC(C)=O)[C@@]12C=C[C@@H](O1)[C@@H]1C(=O)N(Cc3ccccn3)C(=O)[C@@H]12	0.0603926
34075908	C[C@@]12C(=O)NC(=O)[C@@H]1[C@@H]1C=C[C@H]2C1	0.0603925
8162956	O=C(Cc1csc(NC(=O)c2ccco2)n1)NCc1ccccn1	0.0603924
1875313587	O=C(O)[C@H](CCO)NC(=O)[C@@H]1CCSc2ccccc21	0.0603924
6240700	O=C1NC(=S)N(c2ccccc2)C(=O)/C1=C/c1ccc(Br)o1	0.0603923
40267671	Cn1c(C(=O)O)c([C@H](C(=O)O)N2CCN([C@@H]3CCS(=O)(=O)C3)CC2)c2ccccc21	0.0603923
26608290	Cc1ccc(OCCOc2ccc([N+](=O)[O-])cc2/C=C2\SC(=S)N=C2O)cc1	0.0603923
9236214	CCc1ccccc1NC(=O)[C@H]1Sc2nnc(-c3ccccc3)n2N[C@H]1c1ccc(C(=O)OC)cc1	0.0603922
2325778164	O=C(N[C@@H]1C[C@H]2C[C@@H]1C[C@H]2C(=O)O)[C@@H]1CCCc2scnc21	0.0603922
42689426	Cc1ccc(CC#N)c([N+](=O)[O-])c1	0.0603922
217595695	COC[C@@H](C)Nc1ccc(S(=O)(=O)NCCCO)cc1C(=O)O	0.0603921
102207263	C[C@H]1CCc2c(C(=O)NN3C(=O)[C@@H]4[C@@H](C3=O)[C@@H]3CC[C@@H]4O3)csc2C1	0.060392
1857726633	Cc1cc(C[C@@H]2CN(Cc3nn[nH]c3-c3ccccc3)C[C@H]2O)n[nH]1	0.060392
5008620	CCS(=O)(=O)CCOS(=O)(=O)c1ccc([N+](=O)[O-])cc1	0.060392
2325789130	Cc1cc(S(=O)(=O)Nc2ccc(C[C@H](N)C(=O)O)cc2)sc1Br	0.060392
294284856	O=C(O)[C@@H]1C[C@@H]2CCCC[C@@H]2N1CC(=O)N1CCc2ccccc21	0.0603919
34720172	O=C(O)[C@@H]1C[C@H]2CCCN2[C@]12C(=O)Nc1ccccc12	0.0603919
214952988	O=C(O)COc1ccc2scnc2c1	0.0603919
496519705	COC(=O)CNC(=O)CNC(=O)[C@H]1CCN1C(=O)OC(C)(C)C	0.0603918
100641604	O/N=C(\Cl)c1ccccc1F	0.0603918
71250429	Cc1cc(CC(=O)O)ccc1[N+](=O)[O-]	0.0603918
2325778165	O=C(N[C@@H]1C[C@H]2C[C@@H]1C[C@H]2C(=O)O)[C@H]1CCCc2scnc21	0.0603917
57097	C[C@@H]1COc2c(F)c(F)cc3c(=O)c(C(=O)O)cn1c23	0.0603917
408590182	O=C(O)COc1ccc(/C=C2/NC(=O)N(CC(=O)O)C2=O)cc1	0.0603916
239412523	CC(=O)OC(OC(C)=O)[C@@]12C=C[C@@H](O1)[C@@H]1C(=O)N(c3cc([N+](=O)[O-])ccc3Cl)C(=O)[C@H]12	0.0603915
507674	O[C@@H](c1ccccn1)[C@@H](O)c1ccccn1	0.0603915
515361181	O=C1CC[C@H](NS(=O)(=O)c2ccc(C(F)(F)F)s2)[C@H]([C@@H]2CCCO2)N1	0.0603914
42026720	O=C([C@H]1CCS(=O)(=O)C1)N1CCC[C@H]1Cc1ccccc1	0.0603913
252428359	CCN1C(=O)/C(=C\c2ccc(Cl)nc2)SC1=Nn1cnnc1	0.0603913
2618059	Cc1ccccc1-n1c(SCC(=O)Nc2sc3c(c2C(N)=O)CCC3)nnc1-c1cccnc1	0.0603912
95963619	CC(C)(CNC(=O)[C@@]1(C)CC1(Cl)Cl)S(C)(=O)=O	0.0603912
1875310488	C=C(C)[C@@H]1CC=C(CNC(=O)C[C@@H]2C=CS(=O)(=O)C2)CC1	0.0603912
85409856	O=C(C1=C(O)C(=O)N(c2nccs2)[C@@H]1c1ccc(O)cc1)c1ccco1	0.0603911
1857724951	COC(=O)[C@H]1[C@@H]2CN(C(=O)[C@@H]3CC(=O)N(c4nnc(Cc5ccccc5)s4)C3)C[C@@H]21	0.0603911
408632338	O=C(O)/C(=C/c1cccc(OCc2ccccc2)c1)Sc1nnc(-c2ccc(Cl)cc2)o1	0.060391
299749562	O=C(O)[C@@H]1CN(C(=O)c2ccc(-c3ccc4c(c3)OCCO4)s2)CCO1	0.060391
170005272	Cc1cccc(NS(=O)(=O)c2ccccc2B2OC(C)(C)C(C)(C)O2)c1C	0.0603909
100239196	CCOC(=O)[C@@H]1/C(=N/NS(=O)(=O)c2ccc(C)cc2)C[C@](C)(O)[C@@H](C(=O)OCC)[C@H]1c1ccc(N(C)C)cc1	0.0603909
37930637	CCOCCCNc1ccc(C(=O)O)cc1N	0.0603909
41042246	CC(C)NC(=O)COCC(=O)O	0.0603908
34132322	O=C(CSCC(=O)c1c[nH]c2ccccc12)c1c[nH]c2ccccc12	0.0603907
11698213	Cc1n[nH]c(SCc2cc(Cl)cc3c2OCOC3)n1	0.0603906
48235061	O=[N+]([O-])c1c(NC2CCN(Cc3ccccn3)CC2)ccc2ncccc12	0.0603906
28001640	COC(=O)c1ccc2c(c1)S(=O)(=O)N(C[C@H]1CCCO1)C2=O	0.0603905
82562976	CC[C@@H](C)c1nc([C@@H](C)N)n[nH]1	0.0603905
218551901	Cc1ccc([C@H]2[C@@H](S(=O)(=O)c3ccccc3)[C@@]2(N)C(=O)O)cc1	0.0603905
222947373	COc1ccc(C(=O)NCCSc2ncn[nH]2)cc1	0.0603904
65370577	Cc1cc(C)n(-c2ccc(C(=O)NCCSc3nnnn3C)cc2)n1	0.0603903
95425454	COc1ccccc1[C@H]1C[C@@H]1C(=O)N[C@H](C)C(=O)O	0.0603902
5922944	CC[C@@H](CC[C@H](C)O)COC(=O)c1ccccc1C(=O)O	0.0603902
13026919	O=C(O)[C@H](Cc1ccccc1)NS(=O)(=O)c1cccc(F)c1	0.0603902
218968201	O=C(Cc1cccnc1)NCc1cccc(-c2nnn[nH]2)c1	0.0603902
20799846	O=C1CN=C(Nc2ncccn2)N1c1ccccc1	0.06039
2325826343	Cc1nc(-c2ccc(-c3ccc(O)cc3)cc2)ccc1C(=O)O	0.06039
3747797	O=C(O)C1CCN(Cc2ccc([N+](=O)[O-])cc2)CC1	0.06039
9722546	COC(=O)c1ccsc1NC(=O)c1ccc(S(=O)(=O)N(C)c2ccccc2)cc1	0.0603899
4832020	O=C1[C@@H]2[C@@H](C(=O)N1/N=C/c1cc(Br)c(O)cc1O)[C@@H]1C=C[C@H]2C12CC2	0.0603899
102736583	CCCOc1ccc(N2C(=O)[C@@H]3[C@@H](ON(c4ccccc4)[C@H]3c3ccc(OC)c(OC)c3C(=O)O)C2=O)cc1	0.0603899
5063469	O=C[C@@H](NC(=O)OCc1ccccc1)[C@@H](O)[C@H](O)[C@H](O)CO	0.0603898
3872227	CCOC(=O)[C@@H](CCc1ccccc1)N[C@H](C)C(=O)N(CC(=O)O)C1Cc2ccccc2C1	0.0603897
91931975	COCCC[C@]1(C(=O)O)CCCN(C(=O)c2ncn[nH]2)C1	0.0603897
7533433	O=C(OCC(=O)N1CCN(c2ccccc2)CC1)c1cccs1	0.0603897
100816107	O=C(OCc1ccccc1)[C@@H]1[C@H]2CC[C@@H](C2)N1S(=O)(=O)c1ccccc1	0.0603896
8191069	Cc1cccc(Nc2nnc(SCc3nc4ccccc4o3)s2)c1	0.0603896
5203596	CCSc1cccc(C(=O)Nc2nc(-c3ccncc3)cs2)c1	0.0603895
3353743	O=C(Nc1nc(-c2ccc([N+](=O)[O-])cc2)cs1)c1ccncc1	0.0603894
97447024	O=C(O)[C@H]1Cc2[nH]cnc2CN1Cc1cccc2nonc12	0.0603894
408665425	C[C@@H](NC(=O)COC(=O)CCCC(=O)Nc1ccc(Oc2ccc(Br)cc2)cc1)c1ccccc1	0.0603893
11701366	C[C@@H](OC(=O)c1ccccc1SCC(=O)Nc1ccc(F)cc1)C(=O)NC(N)=O	0.0603892
13016850	O=C1C[C@H](C(=O)N2CCC2)CN1Cc1ccccc1	0.0603892
12549696	CC(C)CNc1nnc(SCc2nc(N)c3ccccc3n2)s1	0.0603892
72238001	CN1CCN(C(=O)[C@@H]2OCC(=O)N(C)[C@@H]2c2ccccc2)CC1	0.0603891
252668734	C[C@H]1CN(S(C)(=O)=O)CC[C@H]1NCc1cc2ccccc2nc1O	0.0603891
152325101	O=C(NS(=O)(=O)c1cnccn1)[C@@H]1C[C@H]1c1ccco1	0.0603891
96125917	CC(C)(C)OC(=O)[C@](N)(Cc1cccnc1)C(=O)O	0.060389
10140851	O=C(CSc1nc2ccccc2o1)N(Cc1nnc(-c2ccccc2Cl)o1)C1CC1	0.0603889
18142158	CCOc1ccc(N2C(=O)C[C@@H](SCCN)C2=O)cc1	0.0603889
77322476	O=C(CCc1nc(-c2ccccc2)no1)NCc1cc(-c2ccccc2)n[nH]1	0.0603888
4502688	O=C(O)CCN1CCCCCC1	0.0603888
1804758	COC(=O)c1ccc(NC(=O)CSc2nnc(SCc3ccc(Cl)cc3)s2)cc1	0.0603887
16195084	COc1cc(/C=C2\S/C(=N\c3ccc(F)cc3)NC2=O)cc([N+](=O)[O-])c1O	0.0603887
67472716	Cc1n[nH]c(C)c1[C@@H](NC(=O)c1ccnc2ccccc12)C(=O)O	0.0603886
12032501	C[C@H](c1ccccc1)N1C(=O)/C(=C\c2c[nH]c3ccccc23)SC1=S	0.0603885
920626	CCN(CC)S(=O)(=O)c1ccc(-c2nnc(SCC(=O)Nc3ccc(OC)cc3)n2CC)cc1	0.0603885
26506563	Cc1ccn(O)c(=S)c1	0.0603884
16677936	CC[C@@H](C)c1cc(N)[nH]n1	0.0603883
409101996	Cc1ccc(-n2c(SCC(=O)Nc3ccc(Cl)cc3)nnc2-c2ccccc2)cc1C	0.0603883
409401309	COC(=O)[C@@H](C)Oc1ccc(C=NN2C(=O)[C@@H]3[C@H](C2=O)[C@H]2C=C[C@H]3C2)cc1	0.0603883
32871001	Cn1nnnc1SCCC(=O)N[C@H](c1ccccc1)c1cccs1	0.0603882
12919359	CC(=O)c1ccc(NC(=O)[C@@H](C)SCc2csc(-c3cccs3)n2)cc1	0.0603881
266698	COc1ccccc1[C@H](O)c1nccn1C	0.0603881
9485059	Cc1c(CC(=O)N[C@@H]2CS(=O)(=O)C[C@@H]2O)c(=O)oc2cc(O)c(Cl)cc12	0.0603878
20737053	CN(C)c1ccc([C@@H]2SC=C3Sc4nnc(C(F)(F)F)n4N32)cc1	0.0603877
643848301	COC[C@]1(C(=O)O)CCCN1C(=O)CCc1cccc(OC)c1	0.0603877
6533394	C[C@H]1CN(C(=O)CSc2nc(N)cc(N)n2)C[C@H](C)O1	0.0603877
12146848	CN(Cc1nc2ccccc2[nH]1)Cc1c[nH]nc1C(C)(C)C	0.0603876
4536313	CN(C)C(=S)SCc1cccs1	0.0603875
169524243	CNn1cn[n+](CC(=O)O)c1	0.0603873
409094479	O=C(O)c1cccc(-n2cccc2/C=N/c2ccc(Sc3ccc([N+](=O)[O-])cc3)cc2)c1	0.0603873
3404603	Cc1ccc2[nH]c(SCC(=O)NCc3ccc4c(c3)OCO4)nc2c1	0.0603873
235639828	C[C@H]1CCCN(C(=O)c2csc(Br)c2)[C@H]1C(=O)O	0.0603869
3123744	O=[N+]([O-])c1ccc(S(=O)(=O)Oc2ccc(Cl)cc2)cc1	0.0603869
21851156	COc1cccc(Nc2nnc(SCC(=O)N3CCC[C@H]3c3cccs3)s2)c1	0.0603869
16953694	COc1ccc(CCC(=O)Nc2nnc3n2CCS3)cc1	0.0603867
10264962	CSc1cccc(N2C[C@@H](C(=O)OCc3csc(N(C(C)=O)c4ccccc4)n3)CC2=O)c1	0.0603867
257210434	C[C@]1(O)CCN(C(=O)Cc2cccnc2)C[C@@H]1Oc1ccccc1	0.0603867
345696	CCOC(=O)c1ccc([N+](=O)[O-])c(OCC)c1	0.0603867
44583760	CC(=O)Nc1ccc(I)c([N+](=O)[O-])c1	0.0603867
67802550	CCc1cc(Br)cc(C)c1C(=O)O	0.0603866
4352991	CCOC(=O)[C@H]1CN(Cc2ccccc2)C(=O)C1=O	0.0603865
1875270843	COc1cccc2c1C[C@H](NC(=O)Cc1cccc(C(=O)O)c1)C2	0.0603865
34049581	CC(=O)C(=O)OC(C)C	0.0603864
73635655	O=C(O)c1cc(C(=O)O)c2nc(-c3ccc(Cl)cc3)sc2c1	0.0603864
6654787	CCN(C(=O)CSc1nnc(-c2ccco2)o1)[C@H]1CCS(=O)(=O)C1	0.0603863
268876544	O=C(O)[C@@H]1C[C@H]1C(=O)NCc1ccccc1Cn1cccn1	0.0603863
4713580	CC(=O)c1ccc(NC(=O)[C@H]2CC=C(C)C[C@H]2C(=O)O)cc1	0.0603861
220662189	O=C(O)c1ccc(O[C@@H]2CCOC[C@H]2NC(=O)c2cn[nH]c2)cc1	0.060386
61860225	O=C(O)C1CCN(C(=O)c2ccc(Br)cn2)CC1	0.0603859
79542778	Cc1nnnn1-c1cccc(NC(=O)[C@H]2SCCc3ccccc32)c1	0.0603859
1857800928	O=C1N=C(NS(=O)(=O)N2CCNCC2)C(=C(Cl)Cl)N1	0.0603858
95416480	Cc1n[nH]c(C)c1NC(=O)CSc1ncc(C(C)(C)C)o1	0.0603858
169810286	Cc1c2c(B3OC(C)(C)C(C)(C)O3)cccc2nn1C	0.0603857
5257871	CC#CCCCC#CC#CCCCCCCCCC(=O)O	0.0603857
1138946	COc1ccc(S(=O)(=O)Nc2ccc(S(=O)(=O)Nc3ccc(Cl)cc3Cl)cc2)cc1	0.0603857
8426754	O=C(c1ccccc1)N1C[C@@H](COc2ccccc2)O[C@H](c2c3ccccc3cc3ccccc23)O1	0.0603857
5687544	O=C(OCC(=O)N1CCN(c2ccccc2)CC1)c1ccncc1	0.0603856
22094148	CCCNC(=O)CSc1nnc(SCC(=O)NC[C@@H]2COc3ccccc3O2)s1	0.0603855
1049489	O=C(CSc1nc(-c2ccccc2)cc(C(F)(F)F)n1)Nc1ccc(F)cc1	0.0603853
82840162	NCc1cccc2nonc12	0.0603853
191124938	O[C@H](CSCc1cccc2c1OCCO2)C(F)(F)F	0.0603852
95982426	NS(=O)(=O)N1CCN(Cc2cc3ccccc3s2)CC1	0.0603852
1875249789	O=C1N[C@@H]2COC[C@H]1CN(S(=O)(=O)c1cc(C(F)(F)F)cc(C(F)(F)F)c1)C2	0.0603851
9955264	COc1ccc(S(=O)(=O)N2CCOCC2)cc1NS(=O)(=O)c1cc(C(=O)O)ccc1OC	0.0603851
827390	CC(C)c1ccc(CNC(=O)CSc2nnnn2-c2ccccc2)cc1	0.0603851
217602926	COC(=O)[C@@H]1C[C@H](OC)CN1C(=O)c1ccc(F)cc1Cl	0.060385
583651735	CC(C)(C)OC(=O)[C@H]1C[C@H](NS(=O)(=O)CCCC#N)[C@@H](O)C1	0.0603849
44374233	Cc1cc(CC(=O)O)ccn1	0.0603849
107614591	CCn1c(CNC(=O)/C=C/c2ccc(OC)c(OC)c2)nnc1SCC(=O)Nc1c(C)cc(Br)cc1C	0.0603848
102992534	O=C(O)c1cc2c3c(c1)[C@@H]1C=CC[C@@H]1[C@H](c1ccccc1F)N3C[C@H]1CC=C[C@@H]21	0.0603848
409346738	CC(C)Oc1ccc(/C=C2\SC(=S)N(c3ccc4c(c3)OCO4)C2=O)cc1	0.0603846
929989160	C[C@H](c1ncccn1)N1CCN(Cc2cccc(O)c2)CC1	0.0603846
104364971	CCCCCCCCCCCCCCCCCCNC(=S)N/N=C/c1ccccc1O	0.0603844
23361502	N[C@H]1CN(Cc2ccccc2)C[C@@H]1N	0.0603844
61597783	O=C(NCCN1CCCS1(=O)=O)c1sc2cc(Cl)cc(Cl)c2c1Cl	0.0603843
3328779	COc1ccc(C(=O)COC(=O)Cc2ccc(S(=O)(=O)N3CCOCC3)s2)cc1	0.0603843
48443876	N#Cc1ccc(NCCc2nc3ccccc3[nH]2)nc1	0.0603841
8941309	CC(=O)c1cccc(NC(=O)CSc2nnc(NCCc3ccccc3)s2)c1	0.0603839
4518631	COc1cccc(NC(=O)CSc2nnc(Cc3ccccc3)n2-n2cccc2)c1	0.0603838
100184757	CCOC(=O)c1ccccc1N1C(=O)[C@@H]2[C@H](C1=O)[C@@H]1C=C[C@@H]2O1	0.0603838
84519297	C[C@@H](C(=O)O)N(C)c1ccccc1F	0.0603837
34151310	CCOC(=O)CC(=O)c1ccc(Br)cc1Cl	0.0603837
409346730	Cc1ccc(C(=O)NN2C(=O)/C(=C\c3ccccc3OCC(=O)Nc3ccccc3)SC2=S)c(Cl)c1	0.0603837
38601	NC(=O)c1ccccc1NC(=O)[C@H]1CCCC[C@H]1C(=O)O	0.0603836
408633322	O=C(O)/C(=C/c1ccccc1OCc1ccccc1)Sc1nnc(-c2ccc(Cl)cc2)o1	0.0603835
2584142	C#CCOc1ccc(Br)cc1C(=O)O	0.0603834
29715570	CN1N=C(C(=O)N[C@H](c2ccccc2)c2ccccn2)CCC1=O	0.0603833
40520769	CS(=O)(=O)NCCC(=O)Nc1nc2ccccc2[nH]1	0.0603833
2325826784	NC(=O)[C@@H](OC(=O)c1cccc(C2CCCC2)c1)c1ccc(Br)cc1	0.0603832
8825297	CC(C)NC(=O)NC(=O)COC(=O)c1ccc(CSc2nc3ccccc3s2)cc1	0.0603832
8397533	CCOC(=O)C1=C(C)C2[C@H]3C(=O)N(c4ccccc4[N+](=O)[O-])C(=O)[C@@H]3C1(C)[C@H]1C(=O)N(c3ccccc3[N+](=O)[O-])C(=O)[C@@H]21	0.0603832
20969848	C=CCn1c(SCc2ccc(C#N)cc2)nnc1C1CC1	0.0603832
9507725	CC(C)NC(=O)NC(=O)CSc1nnc(-c2ccc(Cl)cc2Cl)n1C1CCCCC1	0.060383
409094288	Cc1ccc(Cl)cc1/N=C/c1cc(Br)cc([N+](=O)[O-])c1O	0.060383
16192411	COc1ccccc1N/C(=N/N=C/c1cc(Br)ccc1O)c1ccc2ccccc2n1	0.0603829
4743580	Clc1ccc(C2=NN3[C@@H](c4ccccc4)Oc4ccccc4[C@@H]3C2)cc1	0.0603829
16385261	O=C(Nc1nc[nH]n1)c1cc(F)ccc1F	0.0603828
2037834930	Cc1nc(-c2ccccc2C(=O)O)cc(C2CCNCC2)n1	0.0603828
201906734	CC1(C)OB(c2ccc(N3CCC3)nc2)OC1(C)C	0.0603828
12412323	CCOc1ccc2nc(NC(=O)CSc3nc(C)c(Cc4ccc(O)cc4)[nH]3)sc2c1	0.0603828
36423964	[N-]=[N+]=N[C@@H]1O[C@H](CO)[C@@H](O[C@@H]2O[C@H](CO)[C@H](O)[C@H](O)[C@H]2O)[C@H](O)[C@H]1O	0.0603828
16779252	Cc1nn2c(nc1=O)SC[C@H](Sc1ccccc1)[C@@H]2c1ccccc1	0.0603827
221258643	CC(C)(C)c1cc(CN2CCn3nc([C@H](O)CS(C)(=O)=O)cc3C2)[nH]n1	0.0603827
29485458	CN(Cc1ccccc1)C(=O)c1ccccc1SCC(N)=O	0.0603827
2325899414	O=C(OC(c1ccccc1)c1ccccc1)C1=CCS[C@@H]2[C@H](NC(=O)[C@H]3CC(=O)N(c4ccc(Cl)c(F)c4)C3)C(=O)N12	0.0603826
9142801	C#CCS(=O)(=O)c1nc[nH]n1	0.0603826
39061621	O=Cc1cccc2cncn12	0.0603826
1167279	COc1ccc(NS(=O)(=O)c2ccc(NS(=O)(=O)c3ccccc3)cc2)cc1	0.0603825
6462709	CC(=O)Nc1cccc(NC(=O)CSc2nnc(-c3cccs3)o2)c1	0.0603825
9188249	CN(C)c1ccc(/C=C2\NC(=S)N(C3CCCCC3)C2=O)cc1	0.0603824
8433881	Cc1cccc(NC(=O)COC(=O)[C@H]2CC(=O)N(c3cccc([N+](=O)[O-])c3)C2)c1	0.0603823
34592322	CC(=O)CCC(=O)OC(C)(C)C	0.0603823
2596762	NC(=O)C12CCC(CC1)[C@H]1C(=O)NC(=O)[C@@H]12	0.0603822
409279462	O=c1c2ccccc2nc(-c2cccc(C(F)(F)F)c2)n1N=Cc1cccc([N+](=O)[O-])c1O	0.0603822
59136126	C=CCOc1c(Cl)cc(/C=C2/C(=O)N(c3ccccc3F)C(=S)N=C2O)cc1OC	0.0603821
953108858	O=C(O)[C@@H]1C[C@@H](F)CCO1	0.0603821
102282996	C[C@@H](NC(=O)[C@@H]1[C@@H](C(=O)O)[C@H]2C=C[C@H]1C2)c1ccncc1	0.0603821
20220498	COC(=O)C[C@H]1Cn2ncc(-c3ccccc3)c2NC1=O	0.060382
22124559	CCOC(=O)c1ccc(N2CCCC2)c([N+](=O)[O-])c1	0.0603819
218429004	O=C(O)[C@@]1(CO)[C@@H](c2cccc(Cl)c2)[C@@H]1S(=O)(=O)c1ccccc1	0.0603819
191551337	Cc1ccccc1-c1nnc(SCCCC(=O)N(C)C)n1C	0.0603819
177975	O=C1OCC/C1=C\c1ccc([N+](=O)[O-])cc1	0.0603818
9958108	CC(C)(C)N(Cc1ccccc1)C(=O)CSc1nnc(COc2ccc(Cl)cc2)n1N	0.0603818
6631056	CCOC(=O)C1=C(C(=O)OCC)SC(=C2C(=S)C(C)(C)N(C(C)=O)c3ccc(OCC)cc32)S1	0.0603817
48382878	COc1ccc(C(=O)O)cc1S(=O)(=O)Nc1ccc(N2CCCC2)c(F)c1	0.0603817
217518502	CC(C)CCNS(=O)(=O)c1cc(C(=O)O)ccc1NC1CC1	0.0603816
25439403	CC(C)(C#N)c1ccc(NC(=O)c2ccc([N+](=O)[O-])c(O)c2)cc1	0.0603815
6385054	COC(=O)[C@]1(CC(=O)c2ccc(F)cc2)NC(=S)NC(=O)[C@H]1C#N	0.0603814
226064554	CCOc1ccc(S(=O)(=O)N(CC(=O)NCCSc2nc(-c3ccccc3)n[nH]2)Cc2ccccc2)cc1	0.0603814
22968125	Nn1c(SCC(=O)N2CCN(CC(=O)Nc3ccc(F)cc3)CC2)nnc1C1CC1	0.0603812
41125	O=C(O)c1ccc(NC(=O)c2ccc(Cl)cc2Cl)cc1	0.0603812
409341178	COC(=O)c1ccccc1NC(=O)CSc1nnc([C@@H](NC(=O)c2ccccc2)C(C)C)n1C	0.0603809
38536865	C=CCn1c(CNC(=O)c2ccccc2Cl)nnc1SCC(=O)Nc1cccc(C(=O)OCC)c1	0.0603809
19748203	CN1CCC(NC(=O)CC2CCN(C(=O)Cc3ccccc3)CC2)CC1	0.0603808
263537201	Cc1noc(C)c1C(=O)N1C[C@H](C(=O)O)CC[C@H]1C	0.0603808
13879559	CCn1c(COc2ccc(C)cc2C)nnc1SCC(=O)Nc1sc2c(c1C#N)CCCC2	0.0603807
101146058	C[C@H](C(=O)OCC(=O)c1ccc([N+](=O)[O-])cc1)N1C(=O)[C@H]2[C@H]3CC[C@@H](C3)[C@@H]2C1=O	0.0603806
3320348	N#CCCN(C(=O)CSc1nnc(-c2cccs2)n1-c1ccccc1)c1ccccc1	0.0603806
12371528	COc1cccc(C(=O)[C@H]2[C@H](c3ccncc3)[C@@](C#N)(C(N)=O)[C@H]3C=Cc4ccccc4N23)c1	0.0603806
871901860	C[C@@H]1CN=C(N2CCN(S(=O)(=O)c3ccc(C(=O)O)c(F)c3)CC2)S1	0.0603806
44375109	O=C(O)Cc1cnccc1Cl	0.0603805
62118295	O=C(O)[C@H]1CCN(C(=O)CCc2nc3ccccc3[nH]2)C1	0.0603804
27546513	Oc1nc2nnc(S)n2nc1-c1ccc(Cl)cc1	0.0603804
4161433	COCCn1c(SCC(=O)N(C)C)nnc1-c1ccco1	0.0603803
285470	N#Cc1cnc(SCC(=O)N2CCCCC2)nc1N	0.0603803
79192212	O=C(C[C@@H]1CC(=O)Oc2ccccc21)NCc1ccc2c(c1)OCO2	0.0603803
8764420	O=C(O)CC[C@@H]1NC(=O)N(Cc2ccccc2)C1=O	0.0603802
6791912	CCN1C(=O)/C(=C\Nc2ccc(C(F)(F)F)cc2)SC1=S	0.0603801
39234814	O=C1CNCC(=O)N1Cc1ccccc1	0.0603801
65506586	CC(C)OCc1nnc(SCC(=O)O)n1-c1ccccc1Cl	0.06038
37963442	Cc1cccc([C@H](C(=O)O)N2CCNCC2)c1	0.06038
101666048	Cc1cccc(NC(=O)NCN2C(=O)[C@@H]3[C@H](C2=O)[C@H]2C=C[C@H]3CC2)c1	0.0603799
34410453	OC[C@H]1Cc2cccc3cccc1c23	0.0603798
238131005	O=C(O)c1cccc(C(=O)N[C@H]2CCC[C@@H](C(F)(F)F)C2)c1	0.0603798
409141882	C=CCOc1ccc(/C=C2/SC(=O)N(CCOC)C2=O)cc1I	0.0603798
409412684	O=C(CSc1nnc(-c2cc(Br)ccc2O)n1-c1ccccc1)Nc1ccc([N+](=O)[O-])cc1O	0.0603797
97237838	COC(=O)C(C)(C)CNCc1csnn1	0.0603797
12970348	COC(=O)c1sccc1S(=O)(=O)Nc1cc(OC)c(OC)cc1Cl	0.0603796
547872773	COc1cc(C[C@H](NS(C)(=O)=O)C(=O)O)cc(OC)c1	0.0603795
3894656	Cn1nc([N+](=O)[O-])c(Cl)c1[N+](=O)[O-]	0.0603795
9354234	Cc1cc(N2C(=O)C(O)=C(C(=O)c3cccs3)[C@H]2c2cccc(Oc3ccccc3)c2)no1	0.0603795
225644018	CC(C)c1ccc(NC(=O)[C@H]2[C@@H](C(=O)O)[C@H]3C=C[C@@H]2O3)cc1	0.0603794
1191490	CCOc1cc(/C=N/NC(N)=S)cc(I)c1O	0.0603794
643945585	COC[C@@]1(C(N)=O)CCCN1C(=O)c1ccco1	0.0603794
534587514	Nc1n[nH]c(CCNC(=O)CCn2nnc3ccccc32)n1	0.0603793
49582037	O=C(O)CC1(CO)CC1	0.0603793
1185248	O=C(CCN1C(=O)/C(=C\c2cccc(Br)c2)SC1=S)Nc1ccc2c(c1)OCO2	0.0603792
290974974	Cc1cc(C(F)(F)F)nn1CC(=O)NCCc1ccn(-c2ccc(F)cc2)n1	0.0603792
6726597	C=CCn1c(SCc2ccccc2C)nnc1-c1cccnc1	0.0603792
866816404	Cc1cc(CNS(=O)(=O)CCn2cccn2)n[nH]1	0.0603792
2993297	COCC(=O)Nc1cc([N+](=O)[O-])ccc1F	0.0603791
4579217	CCCCN1C(=O)/C(=C\c2cccc(Cl)c2)SC1=S	0.0603791
583617896	O[C@@]1(c2cnn[nH]2)CCCN(Cc2ncn(-c3ccccc3)n2)C1	0.0603791
95445033	CC[C@@H]1CN(C(=O)CN2C(=O)CCc3ccccc32)C[C@H]1O	0.0603791
96516100	CC(C)(C)OC(=O)N1CCC(c2cc(C(=O)O)[nH]n2)CC1	0.0603791
2451215	CCOc1ccc(-n2c(SCC(=O)Nc3ccc(C(=O)OC)cc3)nnc2-c2ccc(OC)cc2)cc1	0.0603791
100998478	CC1=NN(c2ccccc2)C(=O)[C@H]1Sc1ccc([N+](=O)[O-])cc1	0.060379
2861304	C=CCn1c(CNC(=O)c2ccc(OC)cc2)nnc1SCC(=O)c1ccc(Br)cc1	0.0603789
36466277	Nc1c[n+]([O-])ccc1[N+](=O)[O-]	0.0603789
4667565	C1=C(c2ccccc2)N2C(=NN=C(c3ccccc3)[C@@H]2c2ccccc2)S1	0.0603789
9263900	COc1cccc(-c2nnc(SCC(=O)NC3=NCCS3)n2C)c1	0.0603788
69527966	O=C1OC(c2ccccc2)=N/C1=C/c1cscn1	0.0603787
15012651	COC(=O)c1ccc(-n2c(C)cc(/C=C3/C(=O)NC(=S)N(C)C3=O)c2C)cc1	0.0603787
67892946	C[C@H]1CN(C(=O)C(=O)Nc2cccc([N+](=O)[O-])c2)C[C@H](c2ccccc2)O1	0.0603787
20141380	COc1cccc(C(=O)Nc2cc(C(=O)O)ccc2OC)c1	0.0603785
3138370	Cc1c[nH]c2ccc([N+](=O)[O-])cc12	0.0603785
5379072	CC(=O)[C@H]1SC2=NC3=C(CCCC3)[C@@H](c3ccccc3)N2C1=O	0.0603784
13074146	CN(Cc1ccccc1)Cn1nc(-c2ccc(Cl)cc2)n(-c2ccccc2)c1=S	0.0603783
30836142	COC(=O)Oc1ccc(OC)cc1	0.0603783
104588233	CC(=O)[C@H]1[C@H]2NC(=O)N(c3ccccc3)[C@H]1Oc1ccccc12	0.0603782
5333346	CC[C@H](C)c1cc(N)cc(C(=O)O)c1O	0.0603781
244986301	CCOc1ccc(C2=NN3[C@@H](C2)c2cccc(OC)c2O[C@H]3c2ccncc2)cc1	0.0603781
97110782	O=C(CSC(F)(F)F)Nc1ncccc1F	0.060378
92561893	CCNS(=O)(=O)[C@@H]1CCN(C(=O)CO[C@H](C)CC)C1	0.0603777
801113949	CC#CC(=O)Nc1cc(C(=O)OC)ccc1F	0.0603776
7091729	Cc1ccccc1CN(C)Cn1ncn(-c2ccccc2C)c1=S	0.0603776
69385816	Cc1cc2n(n1)C[C@H](CNCc1ccc(-n3cccn3)nc1)CN2	0.0603775
227151509	O=C(COc1nn(-c2ccccc2)cc1Br)Nc1nccs1	0.0603775
224726894	COc1ccc(Oc2ccc(N3C(=S)N[C@@H](c4ccccn4)[C@H]3c3ccc(C)s3)cc2)cc1	0.0603774
42372639	COc1ccc(C(=O)O)c(OC2CCCC2)c1	0.0603774
24274103	NS(=O)(=O)c1ccc(NCCC(=O)NCc2ccccn2)c([N+](=O)[O-])c1	0.0603773
101675332	COc1ccc([C@H]2C=C(C(=O)O)Nc3nnnn32)cc1Cl	0.0603773
708324236	O=C(OCC1c2ccccc2-c2ccccc21)N1C[C@H]2CC[C@]2(C(=O)O)C1	0.0603773
868439	COc1ccc(N2C(=O)/C(=C/c3ccc(C)o3)C(O)=NC2=S)c(OC)c1	0.0603772
6679788	CN(C)CCOc1ccc(C(=O)O)cc1	0.0603771
96461458	C[C@H]1CN(C(=O)CNC(=O)c2ccsc2)[C@@H](c2ccccc2)CO1	0.0603771
12377112	Nc1nnnn1Cc1nnc(SCc2ccccc2Cl)n1-c1ccccc1	0.060377
111478938	O=C(O)c1ccc(Cl)c2c1[C@@H]1C=CC[C@H]1[C@@H](c1cccc(F)c1)N2	0.060377
8702258	Cc1cc(C(=O)O)ccc1NCc1ccc(C(=O)O)o1	0.0603769
666099127	CO[C@@H]1CS(=O)(=O)C[C@@H]1NC(=O)N1CC[C@H](O)CC(C)(C)C1	0.0603769
4918853	CCn1c(CNC(=O)c2cccc(C)c2)nnc1SCC(=O)N[C@H]1CCCC[C@@H]1C	0.0603768
14152619	CCn1c(COc2ccccc2)nnc1SCC(=O)Nc1cc(Cl)ccc1C#N	0.0603767
22824271	C[C@@H](NC(=O)CN1CCN(CC(=O)N2CCOCC2)CC1)c1ccc(-c2ccccc2)cc1	0.0603767
3392691	CCN(Cc1ccccc1)c1ccc(/C=C2/SC(=S)NC2=O)cc1	0.0603766
71920476	COc1ccccc1-c1nn(CN2CCC([C@H](C)O)CC2)c(=S)o1	0.0603766
13774808	COc1ccccc1/C=C1\SC(N2CCCCC2)=NC1=O	0.0603766
14676634	N#CCCN(C(=O)CSc1nnnn1Cc1ccccc1)c1ccc(F)cc1	0.0603766
15229314	O=C(Oc1ccccc1N1C(=O)[C@H]2CCCC[C@@H]2C1=O)c1cccs1	0.0603765
901598688	C[C@H](CN(C)Cc1ccc2occc2c1)C(=O)O	0.0603764
13514678	O=C(/C=C\c1ccc(O)cc1)O[C@@H]1C[C@](O)(C(=O)O)C[C@@H](O)[C@H]1O	0.0603764
670442349	O=C(CCn1cnnn1)NCc1nncn1CCc1ccccc1	0.0603764
9382078	Cc1ccc(NC(=O)CSc2nnc(Cc3cc(=O)[nH]c(=O)[nH]3)n2-c2ccc(Cl)cc2)c(C)c1	0.0603763
238791381	O=C(O)c1ccccc1C1=C2C=C(Br)C(O)=C(Br)[C@@H]2Oc2c1cc(Br)c(O)c2Br	0.0603763
64490086	COc1ccccc1-c1n[nH]c(/N=C(O)/C=C/c2nccs2)n1	0.0603763
3415994	O=C(O)CS(=O)(=O)Cc1ccc(Cl)s1	0.0603763
284980	CC(C)(C)C(=O)NSc1ccc([N+](=O)[O-])cc1	0.0603763
6090008	CCOc1ccc(NCc2nnc(SCC(=O)c3ccccc3)n2-c2ccc(C)cc2)cc1	0.0603762
262917940	C[C@H](C(=O)O)N(C)C(=O)c1ccc(S(=O)(=O)NC[C@@H]2CCCO2)cc1	0.0603762
3372350	C[C@@H]1CCc2sc(C(=O)OCC(=O)N(C)[C@H]3CCS(=O)(=O)C3)cc2C1	0.0603761
617913	O=C1OCC[C@H]1Sc1nc2ccccc2o1	0.060376
150312239	CCOC[C@H]1CCCN1C(=O)c1cc(OC)cc(C(=O)O)c1	0.060376
1581406	COCCNC(=O)/C=C/C(=O)O	0.060376
6596595	CC(=O)Nc1ccc(SCC(=O)N(C)[C@@H]2CCS(=O)(=O)C2)cc1	0.0603759
4275960	O=C(Nc1nnc(-c2ccc(F)cc2)o1)c1nc2ccccc2s1	0.0603758
5201180	N=C1/C(=C\c2coc3ccccc3c2=O)C(=O)N=C2SC(c3ccncc3)=NN12	0.0603757
13092395	O=C(O)c1ccc(CNC(=O)C2CC2)cc1	0.0603756
225746640	CC(C)(C)c1cc(NC(=O)[C@H]2[C@@H](C(=O)O)[C@H]3CC[C@H]2O3)no1	0.0603756
250810533	O=C(N[C@@H]1CCC[C@H]1C(=O)O)[C@H]1CCCCO1	0.0603756
11689879	COc1cccc(-n2nnnc2SCC(=O)Nc2ccc(Oc3ccccc3)cc2)c1	0.0603756
408617981	CN1C(=O)[C@@H]2[C@H]3C=C[C@@H]([C@@H]4C[C@H]34)[C@@H]2C1=O	0.0603755
2325760139	O=C(CCc1nn[nH]n1)NC1[C@H]2CN(Cc3ccccc3)C[C@H]12	0.0603755
630199614	C[C@@H]1C[C@H](C(=O)NC[C@@H](CC2CC2)C(=O)O)[C@@H](C)O1	0.0603754
262932874	COC[C@]1(C(=O)O)CCCN(C(=O)[C@H]2Cc3ccccc32)C1	0.0603753
22124860	NC(=S)NNc1nc2cc(Cl)ccc2o1	0.0603752
687584	COc1ccc(C)cc1NC(=O)CSc1nnc(COc2ccccc2)n1N	0.0603752
201814664	COC(=O)[C@@]12CC=CC[C@H](NC(=O)OC(C)(C)C)C(=O)N1CCC2	0.0603751
19736975	CNCCCN1CCN(C)CC1	0.0603751
101002137	Cc1ccc(/N=C2\S/C(=C\c3cc(Cl)cc(Br)c3O)C(=O)N2c2ccc(C)c(C)c2)cc1C	0.060375
116231037	COc1c(Cl)cc(C(=O)O)cc1C(F)(F)F	0.0603749
101675711	COc1cc(OC)c([C@H]2C=C(C(=O)O)Nc3nnnn32)cc1OC	0.0603749
95360400	Cn1ccnc1SCCNC(=O)CN1CCC(c2ccccc2)CC1	0.0603748
89289542	CCc1cccc(CC)c1NC(=O)CN1CCC[C@@H]1c1n[nH]c(-c2ccccc2)n1	0.0603748
163135674	N#Cc1ccc(S(=O)(=O)CCn2ccc([N+](=O)[O-])n2)cc1	0.0603746
13479814	O=C(O)C[C@@H]1N[C@@H]2CCCC[C@@H]2NC1=O	0.0603745
8759142	COc1cc([N+](=O)[O-])ccc1NC(=O)CSc1nnc(-c2ccc(Br)cc2)o1	0.0603745
9295343	Cc1ccc([C@@H]2Nn3c(COc4ccccc4)nnc3S[C@@H]2C(=O)Nc2ccccc2)cc1	0.0603745
2082943357	CCOc1cc(C=C2SC(=S)N([C@H]3CCS(=O)(=O)C3)C2=O)ccc1O	0.0603745
9549042	COc1ccc(-n2nnnc2SCC(=O)N[C@H](c2ccccc2)c2cccs2)cc1	0.0603743
40525151	CN(C)c1ncccc1CNC(=O)CSC(F)(F)F	0.0603742
334158944	C=CCSC(=S)N[C@H]1CC[S@@+](=O)(O)C1	0.0603742
903493	CCn1c(COc2ccccc2)nnc1SCC(=O)Nc1cccc(C(F)(F)F)c1	0.0603741
20737189	Cc1ccc2[nH]cc([C@H](C(=O)O)N3CCN(C(c4ccccc4)c4ccccc4)CC3)c2c1	0.0603741
95366079	Cc1ncsc1CCC(=O)N[C@@H](Cc1c[nH]c2ccccc12)C(=O)O	0.060374
233295371	CCC[C@@H](NC(=O)c1cccc(=O)[nH]1)C(=O)O	0.060374
3241069	O=C(CSc1nnc(Nc2ccccc2F)s1)Nc1cc([N+](=O)[O-])ccc1F	0.0603739
5569597	O=C(O)C(c1ccc(O)cc1)c1ccc(O)cc1	0.0603739
169616199	O=C(O)[C@@H]1[C@H]2C=C[C@@H]([C@@H]3C[C@H]23)[C@@H]1C(=O)Nc1cccc(Cl)c1	0.0603736
49099144	C[C@@H]1CC[C@H](C(N)=O)CN1C(=O)c1cncc(Br)c1	0.0603735
49551269	COc1ccccc1-c1cc(=O)n([C@H]2CCS(=O)(=O)C2)[nH]1	0.0603732
1772491432	COc1cc(C(=O)O)ccc1OS(=O)(=O)c1ccc(Cl)cc1	0.0603731
5729255	O=C(O)[C@H]1Cc2[nH]cnc2[C@H](c2ccncc2)N1	0.0603731
708324232	O=C(OCC1c2ccccc2-c2ccccc21)N1C[C@H]2CC[C@@]2(C(=O)O)C1	0.060373
78878784	C=CCO[C@@H](C)C(=O)Nc1ccc(-c2n[nH]c(CNC(=O)OC(C)(C)C)n2)cc1	0.060373
4833095	Cc1ccc(SCc2nnc(NC(=O)c3ccc([N+](=O)[O-])cc3)s2)cc1	0.060373
9690176	COc1ccccc1CSCC(=O)Nc1ccc(C(N)=O)cc1	0.0603729
82400266	Cc1cc(C(=O)O)ncc1Cl	0.0603728
15998893	CSCC[C@@H](NC(=O)Nc1ccc(C(C)C)cc1)C(=O)O	0.0603728
161880110	Oc1cnn(CC(F)F)c1	0.0603726
75094032	C[C@H](SC[C@@H](O)CO)C(=O)Nc1ccccc1C#N	0.0603726
454914	O=C(NC(=S)Nc1ccccc1)c1cc2ccccc2o1	0.0603725
12978856	CCCNC(=O)c1cccc2cccnc12	0.0603724
95443844	CS[C@H](CO)[C@@H](C)NS(=O)(=O)Cc1ccccc1	0.0603723
409407046	COc1cccc(C=NN2C(=O)[C@@H]3[C@H](C2=O)[C@H]2C=C[C@H]3C2)c1OCc1cccc(C)c1	0.0603722
32922670	Cc1ccc(OCc2csc(CC(=O)N(C)C)n2)c([N+](=O)[O-])n1	0.0603721
901654273	C[C@@H](CN(C)C(=O)c1cc2cccc(C(F)(F)F)c2nc1O)C(=O)O	0.0603719
2509218	O=Cc1ccccc1-n1cncn1	0.0603719
2629553	CCCNC(=O)COC(=O)Cc1ccc(-c2ccccc2)cc1	0.0603718
480242	N#CCN1c2cccc3cccc(c23)S1(=O)=O	0.0603718
19799616	Cn1c(CN2CCOCC2)nnc1SCC(=O)Nc1cc(C(F)(F)F)ccc1N1CCOCC1	0.0603718
170621825	Cc1cc(Nc2ccccc2C(=O)O)nc(Nc2cccc(O)c2)n1	0.0603717
12734944	O=C(Cn1c(S)nnc1-c1ccc(Cl)cc1)N1CCN(c2ccccc2F)CC1	0.0603717
426409236	O=C(NCCc1cnn[nH]1)[C@H]1Cc2ccccc2S1	0.0603717
55402234	O=C(Cn1cnnn1)N(Cc1ccccn1)C[C@@H]1CCCO1	0.0603715
575425874	O=S1(=O)C=C[C@H](NC(=S)Nc2ccc3ncccc3c2)C1	0.0603715
3274718	Cn1c(SCC(=O)Nc2ccc(C(C)(C)C)cc2)nnc1-c1ccncc1	0.0603713
26503430	COc1ccccc1[C@@H]1NC(=O)N[C@@](O)(C(F)(F)F)[C@@H]1C(C)=O	0.0603712
7092871	O=C(O)c1ccccc1[C@@H]1Nc2c(cccc2C(F)(F)F)[C@H]2C=CC[C@H]21	0.0603711
575872752	CN(C)c1cc(C(=O)N2[C@H]3CC[C@H]2[C@H](C(=O)O)C3)c2ccccc2n1	0.060371
32946423	COC(=O)c1c(NC(=O)CSc2nnc([C@H]3CCCO3)n2N)sc2c1CC[C@@H](C)C2	0.060371
334161222	CCOC(=O)C1=C(NC(=O)CSc2nnc3c4ccccc4n(CC)c3n2)S[C@@H]2CCC[C@H]12	0.0603709
14628559	O=C1OC[C@@H](F)O1	0.0603709
215455349	OC1(c2cccnc2)CCN(Cc2cccc(Cn3cccn3)c2)CC1	0.0603708
82259511	Cc1cccc(N(C)[C@@H](C)C(=O)O)c1	0.0603708
13511375	O=C(O)Cc1ccc(F)cc1O	0.0603707
1875362727	COc1ccccc1[C@]1(C)C[C@@H]1NS(=O)(=O)[C@H]1COC[C@H]1O	0.0603706
685937451	COc1cccc2c(CO)cc(C(F)(F)F)nc12	0.0603705
7594505	C=CCSc1nnc(NC(=O)/C=C/c2cccc([N+](=O)[O-])c2)s1	0.0603704
8710620	COCCn1c(SCC(=O)Nc2ccc(N3CCCCC3)cc2)nnc1-c1ccc(Cl)cc1	0.0603704
299749840	COc1ccc(CNC(=O)[C@@H]2CS[C@]3(C)CCC(=O)N23)cc1C(=O)O	0.0603704
53598546	SC1=N[C@H](c2cccs2)C2=C(N1)/C(=C\c1cccs1)CCC2	0.0603703
3075356	CCOC(=O)C(CCC=O)(NC(C)=O)C(=O)OCC	0.0603703
254797842	CCOC(=O)C1=C2NN2[C@@](O)(c2ccccc2)C[C@H]1C(=O)c1ccccc1	0.0603702
96216152	CS(=O)(=O)N1C[C@@H]2C[C@H](CC(=O)N3CCCC3)O[C@@H]2C1	0.0603702
96230804	CC1(C)C[C@@H](n2nc(O)c3c2NC(=O)CS[C@H]3c2cccnc2)CCO1	0.0603701
82275358	C/C=C/C(=O)N[C@H]1CC(=O)N(C)C1	0.0603701
13590105	Cc1nn(-c2ccccc2)c(Cl)c1/C=C1\SC(=O)NC1=O	0.0603701
75602365	Cc1nn(C)c(Cl)c1[C@H]1CCCN1C(=O)CS(=O)(=O)C(C)C	0.0603701
9256369	C[C@@H]1C[C@@H](Sc2nnc(Cc3cccs3)n2C2CC2)C(=O)O1	0.06037
62251	O=C(CSC(=O)c1ccccc1)Nc1ccc(Cl)cn1	0.06037
67757499	Cc1cc(C)n2nc(CC(=O)N(C)Cc3cc(-c4ccccc4)[nH]n3)nc2n1	0.06037
6648095	C(=N/Nc1nc2ccccc2[nH]1)\c1cn(Cc2ccccc2)nc1-c1cccnc1	0.0603699
8719038	CC1CCN(c2ccc(NC(=O)CSc3nnc(Cc4ccccc4F)n3N)cc2)CC1	0.0603699
21299727	Cc1ccc2[nH]ccc2c1[N+](=O)[O-]	0.0603698
3314003	Cc1cc(NC(=O)COC(=O)c2c(-c3ccccc3)noc2C)no1	0.0603698
98086860	O=C(Nc1ccc(/N=C/c2cc(Cl)cc(Cl)c2O)cc1)c1cc2ccccc2o1	0.0603696
3104149	Cc1ccc(C(=O)CSC2=NCCS2)cc1	0.0603695
152828926	N#CCCN(CCC#N)Cc1cccc2c1OCO2	0.0603691
9599885	O=C(CSc1nnc(NC(=O)Cc2cccc3ccccc23)s1)NC[C@@H]1CCCO1	0.0603691
3871633	O=c1cc(-c2ccccc2)oc2cc(O)c(O)c(O)c12	0.0603691
16579093	C=CCSc1ncc(CO)n1CCCC	0.060369
32639938	O=S1(=O)C[C@@H]2N=C(SCc3ccc(F)cc3)N(c3ccccc3F)[C@H]2C1	0.060369
50921753	COc1ncccc1C(=O)N1CCCC[C@H]1CCC(=O)O	0.0603689
96098097	CS(=O)(=O)[C@H]1CCN(S(=O)(=O)CCc2ccccc2)C1	0.0603689
72344222	CC(=O)N1CCC[C@](CCCc2ccncc2)(C(=O)O)C1	0.0603689
1534685675	C[C@@H]1C(=O)O[C@H]([C@@H]2CCC[C@H](CCC(=O)O)O2)[C@H]1O	0.0603688
1857721757	Cc1nc(O)cc(CN2CCC(C3CCN(C(=O)Cn4cccn4)CC3)CC2)n1	0.0603687
2770515	CCOc1ccc(N2C(=O)/C(=C/c3ccc(N(CC)CC)cc3)SC2=S)cc1	0.0603687
886841	COc1ccc(OC)c(NC(=O)CSc2nnc3c(n2)[nH]c2ccc(F)cc23)c1	0.0603687
1188092	CC(=O)Oc1ccc(N2C(=O)[C@@H]3[C@@H]4C=C[C@@](CO)(O4)[C@@H]3C2=O)cc1	0.0603685
5599216	CCOC(=O)[C@@H](CC)C1(CC)C(=O)NC(=O)NC1=O	0.0603685
1845604	C=C1C(=O)CC[C@@H]1C(=O)O	0.0603685
217470376	CCCCCNc1ccc(C(=O)O)cc1S(=O)(=O)NCCCOC	0.0603684
32871083	CC(=O)c1ccc(NC(=O)CCSc2nncs2)cc1	0.0603683
8872931	Cc1ccc(Nc2nc(N/N=C/c3cc([N+](=O)[O-])cc([N+](=O)[O-])c3O)nc(N3CCC(Cc4ccccc4)CC3)n2)cc1	0.0603679
6087429	C=CCn1c(SCC(=O)Nc2ccc(C)cc2C)nnc1-c1ccc(Cl)cc1	0.0603678
71980533	CC(C)(C)C1CCC2(CC1)OC[C@H](C(=O)O)N2C(=O)c1cc(F)cc(F)c1	0.0603678
217418527	COC[C@H](C)Nc1ccc(C(=O)O)cc1S(=O)(=O)NC(C)C	0.0603678
327154995	COc1cccc(C(=O)N2C[C@@H](CC(=O)O)c3ccccc32)c1OC	0.0603678
34413028	c1ccc(-c2cnnnc2)cc1	0.0603678
72427344	O=C(O)C1(n2ccnc2)CCN(Cc2ccc3c(c2)OCCO3)CC1	0.0603677
1851286	CC(=O)CC(=O)NC=O	0.0603676
305085786	CC[C@@H](O)CCNC(=O)Cn1cc(C2CC2)nn1	0.0603676
229716305	O=C(Nc1ccc2nc(C3CC3)sc2c1)[C@@H]1[C@H](C(=O)O)[C@H]2C=C[C@H]1C2	0.0603676
5161064	C[C@@]1(O)CS(=O)(=O)C[C@H]1O	0.0603676
2203473	CC[C@H](C)c1ccc(NC(=O)CSc2nnc(COc3ccc(C)cc3)n2-c2ccccc2)cc1	0.0603675
65527770	CN(C)[C@@H]1C[C@@H](C(=O)O)N(C(=O)Cc2cccc(F)c2F)C1	0.0603674
146853506	C[C@H]1OC(=O)[C@@H]2C=C3C[C@H]([N+](=O)[O-])CC[C@H]3[C@H](C(=O)N(c3ccccc3)c3ccccc3)[C@H]12	0.0603674
2913570	C#CCOC(=O)CCCC(=O)Nc1cccc(C(=O)OC)c1	0.0603673
10093859	COCCn1c(Cc2ccccc2)nnc1SCC(=O)Nc1ccc(Br)cc1F	0.0603673
630276165	COc1ccc(C(=O)N2CC[C@H](C(=O)O)[C@@H]3CCC[C@H]32)c(F)c1	0.0603672
3149529	Cc1ccc(NC(=O)c2cc([N+](=O)[O-])cc([N+](=O)[O-])c2O)cc1	0.060367
647453581	O=C(O)c1cccnc1N1CC[C@@H](C(=O)NCC(F)(F)F)C1	0.060367
239438975	O=C1[C@@H]2[C@H](C(=O)N1c1ccc3c(c1)OCO3)[C@H]1C=C[C@H]2C12CC2	0.0603669
409329211	COc1ccc(C(=O)NN2C(=O)/C(=C\c3ccc(-c4ccccc4C#N)o3)SC2=S)cc1	0.0603667
656179945	O=C(O)c1ncsc1S(=O)(=O)N[C@@H](C[C@H]1CCCO1)C(F)(F)F	0.0603666
408935645	Clc1ccc(COc2ccc3ccccc3c2/C=N/c2ccc([C@@H]3Nc4ccccc4[C@@H]4C=CC[C@@H]43)cc2)cc1	0.0603666
95449727	COC(=O)[C@]1(C)CCN(C(=O)c2cc([N+](=O)[O-])ccc2SCC(C)C)C1	0.0603666
4338169	Nn1c(SCC(=O)NCc2ccc3c(c2)OCO3)nncc1=O	0.0603666
309374727	O=C(c1cccc(OC(F)F)c1)C(Cl)(Cl)Cl	0.0603665
18066171	CCOC(=O)C1=NN[C@H]2C(=O)N(c3ccc(Cl)c(F)c3)C(=O)[C@@H]12	0.0603664
36929538	O=C(O)c1ccc(-c2ccc(F)c(F)c2F)o1	0.0603664
96476389	CS(=O)(=O)CCCNc1cccc(Oc2ccc(C#N)cc2)c1	0.0603663
489619	CC[C@H](C)Oc1ccc(C(=O)O)cc1	0.0603663
525958053	C[C@@H]1CN(S(=O)(=O)c2c(Cl)cc(Cl)cc2[N+](=O)[O-])CC[C@H]1C(=O)O	0.0603663
2518933	OCc1cc(CO)[nH]n1	0.0603662
42985858	Cc1ccc(F)cc1S(=O)(=O)N1CCC[C@H](C(N)=O)C1	0.0603661
6453564	COc1cc(N)c(Cl)cc1C(=O)OCC(=O)N[C@H]1CCS(=O)(=O)C1	0.0603661
17109216	COC(=O)/C=C\SC(=S)[C@H]1CCCC1=O	0.0603661
409058768	COc1ccccc1NC(=O)CSc1nnc(CNC(=O)c2ccccc2C)n1C	0.060366
656155843	Cc1csc(-c2ccc(S(=O)(=O)N[C@H](CCO)C(=O)O)cc2)n1	0.0603658
40467405	Cc1cc(S(=O)(=O)Nc2cccc(S(C)(=O)=O)c2)c(C)s1	0.0603657
3457872	CCN(CC)S(=O)(=O)c1ccc(N2C[C@@H](C(=O)O)CC2=O)cc1	0.0603657
12527548	COC(=O)[C@@H](C)Sc1nnc(N2CCCC2)n1-c1ccc(C)cc1	0.0603657
12655629	C=CCn1c(COc2ccc(CC)cc2)nnc1SCC(=O)N(Cc1ccccc1)C(C)(C)C	0.0603656
260616312	Cc1cccc2c1N([C@H](C)C(=O)O)C(C)(C)C[C@@H]2C	0.0603656
244734596	CC(C)CN(Cc1ccccn1)Cc1nnc(C2CC2)o1	0.0603655
4736423	C=CCn1c(S[C@@H](C)C(=O)Nc2nnc(C)s2)nnc1-c1ccccc1	0.0603655
85386466	Cc1cc(C)c2c(Br)c(C(=O)O)cnc2c1	0.0603652
585121858	N=c1nn[nH]n1-c1cccc(C(=O)N2CCC([C@@H]3CCOC3)CC2)c1	0.0603651
8734423	COc1ccc(C(=O)Nc2ccc(Sc3cc(C)ccc3C)cc2)cc1S(N)(=O)=O	0.0603651
67802559	CC(C)c1cc(Br)cc(C(C)C)c1C(=O)O	0.0603651
8773549	Cc1ccc(NC(=O)c2c(O)n(-c3ccc(C)cc3)n[n+]2CC(=O)c2ccccc2)cc1	0.060365
1775992632	COC(=O)[C@H]1c2cn(C)nc2CN1S(=O)(=O)N1CCCCC1	0.0603649
6439137	CCOC(=O)Cc1csc(NC(=O)c2cc(Cl)cc(Cl)c2)n1	0.0603648
2061001075	C[C@@]1(O)C[C@@H](O)[C@@H]2C(C(=O)O)=CO[C@@H](O[C@H]3O[C@H](CO)[C@H](O)[C@@H](O)[C@@H]3O)[C@@H]21	0.0603647
1529194856	CCC1(CC)CN(C(=O)[C@H]2OCC(=O)N[C@@H]2c2ccccc2Cl)CCO1	0.0603647
100120815	O=C1C[C@@H](N2CCc3ccccc3C2)C(=O)N1c1ccccc1Sc1ccccc1	0.0603646
1875247322	O=C(O)[C@]1(CC2CC2)CN(Cc2ccc3c(c2)OCO3)CC[C@H]1O	0.0603646
253495735	Cc1ccc2c3c1C(=O)C(=O)N3C(C)(C)C=C2CSc1nnnn1-c1ccccc1	0.0603645
83823325	O=C(O)/C=C/c1ccc(C2CC2)cc1	0.0603645
2577651	Nc1cc(C(F)(F)F)ccc1-n1cccc1	0.0603645
725245545	C[Si](C)(C)CCSCc1ccccc1[N+](=O)[O-]	0.0603644
145464669	CC(=S)Cc1ccncc1	0.0603643
191377698	O=C(OCc1cc(Cl)c2c(c1)OCO2)c1ccc(-n2ccnc2)nc1	0.060364
7359727	O=C(Nc1ccc2c(c1)OCCO2)c1cccc(-n2cccc2)c1	0.0603639
8554899	C=CCn1c(SCC(=O)Nc2ccccc2Cl)nnc1-c1ccccc1F	0.0603639
3311911	CC(=O)c1cccc(NC(=O)CSc2nnc(C)c(=O)n2N)c1	0.0603639
2544657	Cc1ccc(OCc2nnc(SCC(=O)c3cccc([N+](=O)[O-])c3)n2-c2ccccc2Br)cc1	0.0603638
952991564	CC(=O)c1c(C)nc(C)nc1SC[C@]1(C#N)C[C@H]1S(C)(=O)=O	0.0603637
8936712	Cc1ccc(CSc2nc(CC(=O)Nc3nc4ccccc4s3)cs2)cc1	0.0603637
5240710	O=C(Cc1cccs1)/N=C1\S[C@H]2CS(=O)(=O)C[C@H]2N1Cc1ccccc1	0.0603636
68542045	C[C@H]1CN(C(=O)CCS(C)(=O)=O)CC(C)(C)O1	0.0603635
50291537	CN(Cc1ccc(F)cc1)C(=O)C1(C(=O)O)CC1	0.0603635
106241	CCC(=O)NC(=S)NCc1ccccc1	0.0603634
301911078	O=[N+]([O-])c1ccc(N2CCC[C@H]2c2ccncc2)c2ccncc12	0.0603634
167232967	CCn1c(SCC(=O)N2c3ccccc3Sc3ccccc32)nnc1-c1cccc([N+](=O)[O-])c1	0.0603633
169743481	CN1CCC(B2OC(C)(C)C(C)(C)O2)CC1	0.0603631
3333347	CCCCCCn1c(COc2ccccc2F)nnc1SCc1ccc([N+](=O)[O-])cc1	0.060363
7779178	Cn1cccc1C(=O)NC(=O)CSc1ccc2ccccc2c1	0.0603629
58226136	O=C(CSCc1ccccn1)NCC#Cc1ccccc1	0.0603629
103602767	C(=N/c1ccc2c(c1)oc1ccccc12)\c1ccc(Sc2nnnn2-c2ccccc2)o1	0.0603628
14187569	CNS(=O)(=O)c1ccc(C(=O)N2CCCCCC2)cc1	0.0603628
15082631	CCOC(=O)C1=NO[C@H](Cc2c(OC)c3c(c(OC)c2[N+](=O)[O-])OCO3)C1	0.0603627
65288248	O=C(O)c1nnn(-c2ccc(F)c(F)c2)c1-c1ccccn1	0.0603626
596273471	CCC[C@@H](O)[C@H](CO)Nc1ccc(S(N)(=O)=O)c([N+](=O)[O-])c1	0.0603625
13097577	O=C(CSc1nnc(SCc2ccc(Cl)cc2)s1)c1ccc2c(c1)OCCO2	0.0603624
67757909	Cc1nnc(SC[C@H]2CCCCO2)n1CCc1cccs1	0.0603624
2596763	NC(=O)C12CCC(CC1)[C@H]1C(=O)NC(=O)[C@H]12	0.0603624
6673647	COCCSC1=N[C@@H]2CS(=O)(=O)C[C@H]2N1c1ccc(OC)c(OC)c1	0.0603623
45929459	Cc1ccc(OS(=O)(=O)N(C)C)cc1	0.0603622
95093457	CCOC(=O)c1c[nH]cc1-c1cccnc1	0.0603621
4566787	O=C1Nc2ccccc2/C1=C/Cl	0.0603621
34343978	Nc1[nH]ncc1C(=O)c1ccccn1	0.060362
8022213	Cc1cccc(-n2nnnc2SCC(=O)NCCc2ccccc2)c1C	0.0603619
27971494	CCCn1ccc(C(=O)Nc2ccc(S(N)(=O)=O)cc2)n1	0.0603619
12650040	O=C(CSc1nnc(-c2ccccc2F)n1C1CCCCC1)Nc1cccc(Cl)c1	0.0603618
4235536	CC1=CC(=C(c2ccc(N)c(S(=O)(=O)O)c2)c2ccc(N)c(S(=O)(=O)O)c2)C=C(S(=O)(=O)O)C1=N	0.0603618
9937293	Cn1nnnc1SCc1cc(O)n(-c2ccc(Cl)cc2)n1	0.0603617
409350737	CCOc1ccc(/C=C2\SC(=S)N(c3ccc(C)c(C)c3)C2=O)cc1Br	0.0603616
4280092	CCCCCN[C@@H](CC(=O)Nc1ccc(C(=O)OCC)cc1)C(=O)O	0.0603616
5965097	CN(C)S(=O)(=O)C(F)(F)F	0.0603615
5658783	Cc1cc(/C=C2\NC(=S)NC2=O)c(C)n1-c1cc(C(=O)O)cc(C(=O)O)c1	0.0603615
4762537	C[C@H](NC(=O)CN(C)C(=O)OCc1ccccc1)C(N)=O	0.0603615
6656986	CCCN1C(=O)/C(=C\c2ccc(SCCO)c([N+](=O)[O-])c2)SC1=S	0.0603614
24320823	O=C(CCc1nnc(-c2ccccc2)o1)NCCNc1ccccc1[N+](=O)[O-]	0.0603613
61718333	O=C(C[C@H]1Sc2cc(C(=O)O)ccc2NC1=O)Nc1cccc(C(=O)O)c1	0.0603612
101315079	CCN1/C(=N\C(=O)CCNC(=O)OC(C)(C)C)S[C@H]2CS(=O)(=O)C[C@H]21	0.0603612
102862059	CN(C)c1ccc([C@H]2[C@H]3C(=O)N(c4ccc([N+](=O)[O-])cc4)C(=O)[C@@H]3ON2c2ccccc2)cc1	0.0603611
65591095	CS(=O)(=O)NCCC(=O)Nc1ccn(Cc2ccccc2)n1	0.0603611
16730254	CCN1C(=O)/C(=C2\SC(=S)N(CCc3ccccc3)C2=O)c2cc(Br)ccc21	0.0603611
95940682	Cc1cc(S(=O)(=O)N2CCO[C@@H](C)C2)cc(C(=O)O)c1C	0.060361
91692370	Nc1cc2c(Cl)cccc2cn1	0.0603607
362554994	Cc1cc(C(=O)NC[C@H](Cc2cccc(F)c2)C(=O)O)n[nH]1	0.0603606
531232	FC(F)n1nnn(-c2ccc(Cl)cc2)c1=S	0.0603605
12818258	O=C(OCc1ccc(-c2ccccc2)cc1)c1cccc(O)c1	0.0603605
20136613	CCCCCC(=O)Nc1cccc(C(=O)O)c1C	0.0603604
12281399	CO[C@H](CNC(=O)Cn1cc(NC(=O)CCOc2ccccc2)cn1)c1cccs1	0.0603604
253503714	C[C@]12CCC(=O)C=C1CC[C@H]1[C@H]2C(=O)C[C@@]2(C)[C@H]1CC[C@]2(O)C(=O)COC(=O)CCC(=O)ON1C(=O)CCC1=O	0.0603604
32648522	C[C@@H]1CN(C(=O)[C@H]2CCCN2S(C)(=O)=O)C[C@H](C)O1	0.0603603
95496179	Cc1cc(C)c2c(c1)[C@H](CC(=O)O)C(=O)N2	0.0603603
8700385	CCOC(=O)CC(=O)c1ccc(-c2ccc([N+](=O)[O-])cc2)o1	0.06036
2674946	O=C(CF)N[C@@H](O)C(Cl)(Cl)Cl	0.0603599
375589086	CO[C@H]1C[C@H](C(=O)N2CCn3nccc32)N(S(C)(=O)=O)C1	0.0603599
215300570	O[C@@]1(c2ccccc2)CCN(Cc2ccc(-c3nn[nH]n3)cc2)C1	0.0603597
6345701	N#Cc1cc([N+](=O)[O-])ccc1NCc1ccc2c(c1)OCO2	0.0603597
9477356	Nc1cc(=O)[nH]c(SCC(=O)N[C@H]2CCS(=O)(=O)C2)n1	0.0603597
584895221	O=C(N[C@@H]1CCc2c[nH]nc2C1)c1cncc(=O)[nH]1	0.0603596
26423288	C=CCNC(=O)Cn1c(CO)c[nH]c1=S	0.0603596
12682470	COC(=O)c1sc(S(=O)(=O)Nc2nc3ccc(F)cc3s2)c(C(=O)OC)c1C	0.0603596
8861602	C[C@H](NC(=O)c1ccccc1NC(=O)CSc1nnc(C2CCCCC2)o1)c1ccccc1	0.0603595
16275769	Nc1cccc([C@@H](O)c2cccs2)c1	0.0603594
860787999	O=C(c1csc(C(F)(F)F)c1)N1CC[C@@H](c2ccccc2)S1(=O)=O	0.0603594
109342091	CCn1c(CNC(=O)/C=C/c2ccc(OC)c(OC)c2)nnc1SCC(=O)Nc1cc(Cl)ccc1OC	0.0603593
9884818	O=C(O)C[C@@H](C(=O)O)N1C(=O)/C(=C\c2ccc(-c3c(Cl)cccc3Cl)o2)SC1=S	0.0603592
2838309	C[C@@H](NC(=O)c1ccccc1NC(=O)CSCc1ccccc1)c1ccccc1	0.0603591
3869215	C[C@@](O)(CO)[C@@H](O)COP(=O)(O)O	0.0603591
192622573	O=C(Nc1ccccc1)c1nnc(CN2CCC[C@@H]2c2cccs2)s1	0.0603591
328590327	O/C(=N/Cc1cc2cc(F)ccc2s1)[C@H]1CCc2n[nH]cc2C1	0.060359
16046424	COc1ccc(NC(=O)CSc2nnc(NCc3ccccc3)s2)c([N+](=O)[O-])c1	0.0603589
256048303	O=C(O)c1nn(-c2ccccc2)nc1N1CCN(CCO)CC1	0.0603589
257335462	CC(=O)NCc1cccc([C@H]2CCCN2C(=O)/C=C/c2ccccc2)n1	0.0603588
1088602	CCOc1ccccc1C(=O)Nc1ccc(S(=O)(=O)Cc2nccs2)cc1	0.0603587
2476012	CN(C)S(=O)(=O)c1ccc(C(=O)NCc2nnc(S)n2-c2ccc(Br)cc2)cc1	0.0603587
1875392523	O=C(Cn1cc([N+](=O)[O-])cn1)N=S1(=O)C[C@H]2C[C@@H](CN(C(=O)C[C@H]3CCOC3)C2)C1	0.0603586
5592329	O=C(O)Cc1csc(-c2cccc3ccccc23)n1	0.0603586
23142759	C[C@H]1CCc2c(C(=O)Nc3nc[nH]n3)csc2C1	0.0603586
331165628	CN(C)c1ncccc1N(C)C(=O)[C@@H]1CCS(=O)(=O)C1	0.0603585
398988503	CCOC1(C)CN(S(=O)(=O)c2ccc(CC)c(C(=O)O)c2)C1	0.0603585
65447720	C[C@H](Cn1cccn1)NC(=O)NCCN1CCOCC1	0.0603585
20047984	CCOC(=O)c1c(NS(=O)(=O)Cc2cccc([N+](=O)[O-])c2)sc2c1CCCC2	0.0603585
3037571	CCOc1ccc(/C=C2/SC(=S)N(c3ccccc3)C2=O)c(O)c1	0.0603584
95883893	CSCc1nnc(O)s1	0.0603583
49545515	COC(=O)c1sc(Cl)cc1S(=O)(=O)NC1Cc2ccccc2C1	0.0603583
534645895	Cc1csc(SCC(=O)NCCn2ccnn2)n1	0.0603581
100398411	COc1ccccc1Oc1ccc(N2C[C@@H](C(=O)OCC(=O)c3ccc(OC(=O)c4ccccc4)cc3)CC2=O)cc1	0.0603581
3321716	O=C(COC(=O)c1cc(Cl)ccc1[N+](=O)[O-])NCC(F)(F)F	0.060358
32701761	Cc1ccc(/C=C2/SC(=S)N(CCCCCC(=O)Nc3ccc(O)c(C(=O)O)c3)C2=O)cc1	0.060358
95194125	Cc1[nH]c2ccccc2c1Cc1nnn[nH]1	0.0603579
261493762	O=[N+]([O-])c1cc(NCc2ccccc2)cc([N+](=O)[O-])c1	0.0603579
6582939	Cc1cccc(-c2nnc(SCC(=O)c3c(C)[nH]c4ccccc34)n2C)c1	0.0603579
12397275	O=C(O)CN1CCC[C@@H]1c1cccc(F)c1	0.0603578
1775988393	N#CCNC(=O)c1c[nH]nc1C1CCCCC1	0.0603578
32504260	COc1ccc(CC(=O)/N=C2/S[C@H]3CS(=O)(=O)C[C@H]3N2c2ccc(Oc3ccccc3)cc2)cc1	0.0603577
36358815	O=C(O)c1ccc2c(c1)c([C@H](C(=O)O)N1CCN(Cc3cccnc3)CC1)cn2Cc1ccccc1	0.0603576
1875374889	C=CC(=O)NCc1nc([C@@H](C)O)n[nH]1	0.0603576
1782759	CC(C)NC(=O)[C@@H](OC(=O)c1ccccc1)[C@@H](OC(=O)c1ccccc1)C(=O)O	0.0603576
408992197	O=C(CSc1nc2ccc(NC(=O)c3ccccc3C(=O)O)cc2s1)Nc1ccc2c3c(cccc13)CC2	0.0603576
261361481	CON(C)C(=O)[C@@H]1C[C@@H]1F	0.0603576
20541010	O[C@@H](c1ccccc1)c1cn(C2CCN(Cc3cccc4cccnc34)CC2)nn1	0.0603575
1875325258	O=C(O)C12C3C4C1C1C2C3C41C(=O)Nc1cccc(Oc2ccccc2)c1	0.0603575
100497698	C[C@@H](NC(=O)OCc1ccccc1)C(=O)O[C@H]1CC(=O)NC1=O	0.0603574
9536034	Cn1c(SCC(=O)Nc2cc(C(F)(F)F)ccc2-n2cncn2)nnc1C1CC1	0.0603574
2385837	N[C@@H](CC(=O)O)Cc1cccc2ccccc12	0.0603574
655830081	Cc1cnc(CCNCc2cc3ccccc3nc2O)c(C)c1	0.0603574
40287737	NS(=O)(=O)c1ccc(NC(=O)c2cc3sccc3n2Cc2ccccc2)cc1	0.0603573
169794001	CC1(C)OB(c2ccnc3c2OCCO3)OC1(C)C	0.0603573
295152385	CNC(=O)CSCc1ccc(N2CCC(OC)CC2)cc1	0.0603573
407082	Sc1c(Cl)cccc1Cl	0.0603572
70706558	Cc1nn(C2CCOCC2)cc1C(=O)O	0.0603572
3871462	CC(=O)SC[C@H](C)C(=O)N1CCC[C@H]1C(=O)N[C@@H](Cc1ccccc1)C(=O)O	0.0603572
69419571	Cc1noc(C)c1CN(C)C(=O)CSCc1nc2ccccc2[nH]1	0.0603571
621594213	Cc1occc1C(=O)NCC1(CC(=O)O)CCOCC1	0.0603571
106811999	O=C(O)c1cccc(N2C(=O)[C@H]3[C@H](C2=O)[C@H](C(=O)O)N[C@@H]3c2cc(Br)ccc2O)c1	0.060357
299749937	O=C(O)[C@H]1CCCCN1C(=O)c1ccc2c(c1)S(=O)(=O)N(C1CC1)C2=O	0.060357
225533252	CC[C@]1(C)NC(=O)N(NC(=O)c2nc(C(C)C)ncc2Cl)C1=O	0.060357
9585779	COc1ccc(-c2nnc(SCC(=O)NCc3ccc(C)cc3)n2C2CCCCC2)cc1	0.0603569
97959735	O=C(O)c1cccc(N2C(=O)/C(=C/c3cn(Cc4ccc(Cl)c(Cl)c4)c4ccccc34)SC2=S)c1	0.0603569
95982684	O=C(Nc1cc(C(F)(F)F)n[nH]1)c1cccc(-c2ncn[nH]2)c1	0.0603569
35750823	C[C@@H](CC(=O)O)N1CCc2ccccc21	0.0603568
12504546	COc1cc(/C=C2\SC(=S)N(CC(=O)O)C2=O)cc(OC)c1OC	0.0603568
71888859	COc1ccc2[nH]cc(CC(=O)Nc3ccnc4ccnn34)c2c1	0.0603567
4321053	COC(=O)N1N=C2CCCCC[C@H]2[C@@]1(O)C(F)(F)F	0.0603567
9261768	COc1ccc(NC(=O)Cc2nnc(SCC(=O)Nc3cccc(C)c3)n2C)cc1	0.0603566
16899681	Cc1cccc(C)c1N1C(=O)C[C@@H](SC[C@@H](N)C(=O)O)C1=O	0.0603565
5448605	C[C@H]1CCCC[C@H]1NC(=O)NC(=O)CSc1nnc(-c2ccccc2Cl)n1C	0.0603565
9728983	Cn1cccc1C(=O)NC(=O)CSc1nnc(C[C@H]2CCS(=O)(=O)C2)o1	0.0603565
757192139	COC(=O)/C=C(/C)c1cc[nH]n1	0.0603563
4091687	Cc1cc([N+](=O)[O-])ccc1NC(=S)NC(=O)c1ccc(-c2ccccc2)cc1	0.0603563
4977755	O=[N+]([O-])c1ccccc1CN1CCN(Cc2ccccc2)CC1	0.0603562
12193143	Cc1ccc(C2=NN3[C@H](C2)c2ccccc2O[C@@H]3c2ccc(C)cc2)cc1	0.0603561
640048593	CCC[C@@H]1C(=O)NCCN1C(=O)Cn1nc(C)oc1=O	0.0603561
32302095	Brc1coc2cccnc12	0.0603561
64875407	CC(C)(C)OC(=O)N1CCN(Cc2nc(-c3ccncc3)n[nH]2)CC1	0.0603561
69056633	CS(=O)(=O)Oc1ccc(Br)cc1Cl	0.0603561
3130701	CC1S(=O)(=O)C(C)S(=O)(=O)C(C)S1(=O)=O	0.060356
20445220	C=CCN1/C(=N\C(=O)C(CC)CC)S[C@H]2CS(=O)(=O)C[C@@H]21	0.0603559
169794062	COc1cc(B2OC(C)(C)C(C)(C)O2)cnc1OC	0.0603559
11999683	CCC(=O)/N=C1\S[C@@H]2CS(=O)(=O)C[C@@H]2N1CCc1ccccc1	0.0603558
408862067	CCc1nnc(S)n1/N=C/c1c(C)n(Cc2ccccc2)c2ccccc12	0.0603558
4425785	COC(=O)c1cccc(NC(=O)c2cccnc2)c1	0.0603558
1549220289	O=C(Cc1cccc(C(F)(F)F)c1)N1C[C@H]2COC[C@@]2(C(=O)O)C1	0.0603556
272212436	C[C@H](N)[C@H]1CCN(C(=O)Cc2ccc(-n3cccn3)cc2)C1	0.0603556
20594112	COc1cc(C2=NO[C@H](C(=O)O)C2)cc(OC)c1OC	0.0603555
625737	CCOc1ccc(-n2nnnc2SCC(=O)c2ccc(C)cc2)cc1	0.0603555
12542835	C[C@]12CCC(=O)N1[C@H](C(=O)OCC(=O)N1N=C(c3ccc4ccccc4c3)C[C@@H]1c1ccccc1)CS2	0.0603555
32640605	O=S1(=O)C[C@@H]2N=C(SCc3ccccc3)N(c3cc(Cl)cc(Cl)c3)[C@@H]2C1	0.0603553
254789467	CC(C=NNC(N)=S)=NNC(N)=S	0.0603552
2862241	C=CCNC(=O)NC(=S)c1ccccc1	0.0603552
4946103	O=S(=O)(O)c1cc(Cl)cc(/N=N/c2ccc(O)cc2O)c1O	0.0603552
4689827	COc1cc([C@@H](CC(=O)O)C(=O)O)c([N+](=O)[O-])cc1OC	0.0603551
19804673	N#CCN1CCCCCC1	0.0603551
114477438	C[C@]12CCC(=O)[C@@H]1C2	0.060355
35655084	O=C(CCS(=O)(=O)Cc1ccccc1)Nc1ncccn1	0.0603549
1433308	O=C(NC1(C(=O)O)CCC1)OCc1ccccc1	0.0603549
238949865	O=C(c1ccncc1)N1CC(N2C(=O)[C@@H]3CC=CC[C@H]3C2=O)C1	0.0603549
2585405	CON(C)C(=O)CS(=O)(=O)c1ccccc1	0.0603548
1160138	CCn1c(SCC(=O)c2ccc(Br)cc2)nnc1-c1ccco1	0.0603547
869081	Cc1cccc(NC(=O)CSc2nnc(-c3ccccc3C)n2-c2ccccc2)c1	0.0603546
12234507	O=C(Cc1cccc2ccccc12)Nc1nnc(-c2ccno2)o1	0.0603546
222312293	CC(=O)c1cccc(N2C(=O)[C@@H]3[C@H](C2=O)[C@H]2C=C[C@H]3C2=C(c2ccccc2)c2ccccc2)c1	0.0603544
5628156	CC(C)n1nccc1NC(=O)[C@H](C)Sc1nc2ccccc2[nH]1	0.0603544
244707942	CCc1n[nH]c(SCC(=O)N[C@@H]2COC3(CCCCC3)C2)n1	0.0603542
69452576	NC(=O)CNC(=O)c1ccc(NC(=O)[C@H]2C[C@@H]2c2ccccc2)cc1	0.0603541
6940215	CC[C@H](C)c1ccc(NC(=O)CSc2nnc(-c3ccco3)o2)cc1	0.060354
215640296	Cc1cc(C)n(-c2cccc(CN(C)CCCc3nccn3C)c2)n1	0.0603539
37359427	COc1cc(OC)cc([C@@H](C(=O)O)N2CCOCC2)c1	0.0603539
1534640178	CC(=O)N1C[C@@H]2OCCS(=O)(=O)N(CC(C)C)[C@@H]2C1	0.0603538
9870097	COC(=O)C[C@H]1C(=O)N(c2ccccc2)C(=S)N1Cc1ccccc1	0.0603538
32772138	C[C@H](SCc1nnnn1-c1ccccc1)C(=O)NCC(F)(F)F	0.0603537
917591	Cc1onc(-c2ccccc2)c1C(=O)Nc1ccc(S(N)(=O)=O)cc1	0.0603536
65366112	COc1c(C)cnc(CN2C[C@@H](C(=O)O)CC2=O)c1C	0.0603536
91656295	O=C(O)[C@@H]1CN(C(=O)CSCCN2CCCC2)C[C@H]1c1ccccc1	0.0603536
72158659	Cc1ccc(C(=O)O)c(N2C[C@@H](c3ccccc3)[C@@H]3[C@H]2C2CCN3CC2)n1	0.0603536
8834481	O=C(c1cc([N+](=O)[O-])cc([N+](=O)[O-])c1)N1CCS[C@H]1c1ccc2c3c(cccc13)CC2	0.0603533
1847477	CCOC(=O)C(F)(F)C(F)(F)C(=O)OCC	0.0603532
95361959	Cn1cc(Cl)cc1C(=O)N1CCC[C@@H](c2cccc(C(=O)O)c2)C1	0.0603531
2766434	O=C(Nc1ccccc1)c1ccc(Oc2ccc([N+](=O)[O-])cc2[N+](=O)[O-])cc1	0.0603531
221265881	Cc1ccnn1CCC(=O)NCCc1nccc(-c2ccccc2)n1	0.0603529
12553507	C[C@]12CCC(=O)N1[C@H](C(=O)NCCNc1ccc(S(C)(=O)=O)cc1[N+](=O)[O-])CS2	0.0603528
2529155	O=CC(=O)c1ccc(C(=O)C=O)cc1	0.0603528
16025231	CCCCN1C(=O)[C@@H]2[C@@H](C(C)C)N[C@]3(C(=O)Nc4ccc(Cl)cc43)[C@@H]2C1=O	0.0603527
104815101	CC1(C)[C@H]2CC[C@@]1(CS(=O)(=O)Nc1ccc(C(=O)O)c(O)c1)C(=O)C2	0.0603527
17986585	Cc1ccc(C(=O)COC(=O)c2cccc(N3C(=O)[C@@H]4[C@H](CC=C[C@@H]4C)C3=O)c2)cc1C	0.0603527
1355753	Cc1nnc(SCC(=O)N2CCCC2)n1Cc1ccccc1	0.0603526
95352854	O=C(O)c1cccc([C@@H]2CCCN(C(=O)c3ccccc3-c3nc[nH]n3)C2)c1	0.0603525
3830525	OC[C@@H](O)[C@H]1O[C@H]2O[C@H](C(Cl)(Cl)Cl)O[C@@H]2[C@H]1O	0.0603524
24885511	NC(=O)c1ccc(C(=O)Nc2cccc(-c3ccn[nH]3)c2)cc1	0.0603524
3400357	Cc1cccc(-c2nnc(SCC(=O)N[C@@H]3CCCC[C@H]3C)n2C)c1	0.0603523
9600010	COC(=O)c1ccc(NC(=O)CSc2nnc(NC(=O)/C=C/c3ccc4c(c3)OCO4)s2)cc1	0.0603523
5232627	C[C@H](OC(=O)[C@H](C)N1C(=O)[C@H]2CC=CC[C@H]2C1=O)C(=O)Nc1ccc(C#N)cc1	0.0603523
257198129	CC(C)Cn1c2c(c(O)nc1=O)SCC(=O)N2	0.0603521
2579969	CCOc1ccccc1C(=O)CCCC(=O)O	0.0603521
982604	COc1ccc(S(=O)(=O)Nc2ccc(S(=O)(=O)Nc3cc(Cl)ccc3C)cc2)c(Cl)c1Cl	0.060352
5775431	O=C(O)c1c(-c2ccccc2)[nH]c2ccccc12	0.060352
40512056	CN(C)C(C)(C)CNC(=O)CSc1cccs1	0.060352
409334322	C=CCn1c(SCC(=O)Nc2nc(C)cs2)nnc1[C@@H](C)NC(=O)c1cccc(C)c1	0.0603519
1529153854	O=C1CO[C@H](C(=O)NCCN2CCOCC2)[C@@H](c2ccccc2)N1	0.0603519
105312128	O=C(/C=C/c1ccc(-c2cc(Cl)cc(Cl)c2)o1)NC(=S)NCc1ccc(-c2nc3ccccc3s2)cc1	0.0603518
149425	O=C(CSC1CCCCC1)NCc1ccccc1	0.0603518
23967750	O=C(Cn1nnc(-c2cccs2)n1)N1CCN(Cc2nc3ccccc3s2)CC1	0.0603518
9289710	C=CCn1c(CCC(=O)Nc2ccc(F)cc2)nnc1SCC(=O)Nc1ccccc1Cl	0.0603516
13371136	O=S1(=O)C[C@H](NCCc2cccs2)[C@@H](S(=O)(=O)c2cccs2)C1	0.0603516
57327763	NC(=S)Nc1cc(Cl)c(O)c(Cl)c1	0.0603516
14455605	O=Cc1c[nH]c2cc(O)ccc12	0.0603515
12419956	CCCCN1C(=O)[C@@](NC(=O)CC(C)C)(C(F)(F)F)C(C(=O)OC)=C1C	0.0603514
170003605	CC1(C)OB(c2cc([N+](=O)[O-])c(NC3CCCCC3)cc2F)OC1(C)C	0.0603514
5437310	O=S(=O)(OC[C@@H](O)[C@@H]1OC[C@@H](O)[C@H]1O)c1ccccc1	0.0603513
19737118	O=S1(=O)CCN(Nc2ccccc2)CC1	0.0603512
408585595	O=C(O)CSc1ccc(NC(=S)NCc2ccccc2)cc1	0.0603512
72957731	O=C1N[C@@H](C(=O)N2CCC[C@@H]2c2ccsc2)CS1	0.0603511
9877644	CCn1c(SCC(=O)N2CCC[C@H](C)C2)nnc1-c1nonc1NC(C)=O	0.0603511
8818888	CCOC(=O)C1=C(C)N=c2s/c(=C/c3cccc([N+](=O)[O-])c3)c(=O)n2[C@@H]1/C=C/c1ccccc1	0.060351
2616117	O=C(O)CSC(c1ccccc1)c1ccccc1	0.060351
17011622	Cc1cc(NC(=O)Cc2ccccc2)n([C@H]2CCS(=O)(=O)C2)n1	0.060351
409356240	CCC(C)(C)[C@@H]1CCC2=NN(C(=O)OC)[C@](O)(C(F)(F)F)[C@H]2C1	0.0603508
60333802	COC(=O)[C@H](C)CN(Cc1ccccc1)Cc1nc(C(C)(C)NC(=O)OC(C)(C)C)no1	0.0603506
2485391	CCCNC(=O)CSc1nc(-c2cccs2)cc(C(F)(F)F)n1	0.0603505
1835507	CCCCN1C(=O)/C(=C/c2c(NCCCO)nc3ccccn3c2=O)SC1=S	0.0603505
11999270	COc1ccc(CC(=O)/N=C2\S[C@@H]3CS(=O)(=O)C[C@@H]3N2Cc2ccccc2)cc1	0.0603504
249446430	C[C@@H]1CN(S(=O)(=O)N2C[C@H](CO)[C@@H](c3ccsc3)C2)C[C@H](C)O1	0.0603503
12394418	C[C@@H](CC(N)=S)n1cc(Cl)cn1	0.0603502
11638532	CC(C)CC(=O)Nc1ccc(O)c(C(=O)O)c1	0.0603501
222902525	CNS(=O)(=O)c1cc(C(=O)N2C[C@@H](C(=O)OC)Oc3ccccc32)ccc1OC	0.0603501
2539177	COc1ccc2ccc3ccccc3c2c1	0.0603501
14199908	Nn1c(COc2ccc(Cl)cc2)nnc1SCC(=O)NC(=O)NCCC1=CCCCC1	0.06035
2872449	COc1ccc(C(=O)CSc2nnc(CNC(=O)c3ccc(Br)cc3)n2C)cc1	0.06035
2581980	CCOC(=O)c1cc(C(=O)OCC)cc([N+](=O)[O-])c1	0.0603498
225034900	Cc1ccc(C[C@@H](Sc2ccccc2)C(=O)O)cc1C	0.0603497
102232881	NC(=O)c1ccsc1NC(=O)[C@H]1[C@H]2CC[C@@H](C2)[C@@H]1C(=O)O	0.0603495
408716687	Cc1c([N+](=O)[O-])nn(C)c1C=O	0.0603495
262935309	C[C@@H](NC(=O)c1ccccc1CCC(F)(F)F)C(=O)O	0.0603494
520240256	O=C(O)c1ccc(Cl)c(CN2CC[C@@H](c3cccnc3)C2)c1	0.0603493
97578425	Cn1cnc(S(=O)(=O)N2C[C@H]3CN(C4CCCCC4)C[C@@]3(C(=O)O)C2)c1	0.0603492
100194691	Cc1cc(NS(=O)(=O)c2ccc3c(c2)[C@@H]2[C@H]4CC[C@@H](C4)[C@@H]2[C@H](c2cccc(C(=O)O)c2)N3)no1	0.060349
95451520	C#CCNC(=O)c1cccc(Br)n1	0.060349
57513660	CNC(=O)C[C@H](CC(=O)O)c1ccccc1	0.060349
5154706	CCOc1ccccc1NC(=O)CSc1nnc(Cc2ccc(C)cc2)c(=O)[nH]1	0.060349
107786	O=C(CSc1nnnn1-c1ccc(F)cc1)c1ccc(O)c(O)c1	0.0603488
102988930	O=C1C[C@@H](n2nnn(-c3ccccc3)c2=S)[C@H]2CO[C@H]1O2	0.0603488
3111110	CC(=O)Nc1ccc(S(=O)(=O)c2cccc(C(F)(F)F)c2)cc1	0.0603487
4745569	CC1CCN(C(=O)CCCN2C(=O)/C(=C\c3ccco3)SC2=S)CC1	0.0603487
1565552304	C=CCOc1ccc(C(=O)N2C[C@H]3C[C@H]4[C@@](C2)(CN(CC)S4(=O)=O)O3)cc1	0.0603486
3299959	CCn1c2ccccc2c2cc(NC(=O)CSc3nnc(-c4ccccc4C)n3C)ccc21	0.0603486
95978138	O=C(Nc1ccc(-c2cn3ccccc3n2)cc1)c1n[nH]cc1[N+](=O)[O-]	0.0603486
3887651	CC(C)CCNC(=S)NN	0.0603486
15019734	CSc1cccc(NC(=O)CSc2nnc(CN(c3ccccc3)S(C)(=O)=O)n2C)c1	0.0603485
409237556	CCN1C(=O)N/C(=C/c2cc([N+](=O)[O-])cc(Br)c2O)C1=O	0.0603485
4097756	O=C(/C=C/c1ccc(O)c(O)c1)c1ccc(O)c(O)c1O	0.0603485
237979137	O=C(O)c1ccc(C(=O)N2CCC[C@H]2C2CCC2)cc1	0.0603483
19760477	CCOCCOC(=O)C1=C(C)N[C@@]2(O)c3ccccc3C(=O)[C@]12O	0.0603483
223588663	O=C(O)c1cccc(-n2cccc2[C@H]2[C@@H](c3ccccn3)NC(=S)N2CCO)c1	0.0603483
1775987123	CCn1cc(C(=O)N[C@@H](Cc2c[nH]c3ccccc23)C(=O)O)nn1	0.0603481
409359452	COc1ccccc1N1C(=O)/C(=C/c2cc3c(cc2[N+](=O)[O-])OCO3)SC1=S	0.0603479
408561988	CCCCCCCc1nnc(SCC(=O)Nc2ccccc2Cl)n1C	0.0603479
31910132	COP(=O)(OC)[C@H](O)/C=C(/Cl)c1ccc(Cl)cc1	0.0603479
2258331	CCOC(=O)[C@@]1(C#N)[C@H](c2ccco2)[C@@H](C(=O)C(C)(C)C)N2c3ccccc3C=C[C@H]21	0.0603479
101793657	CSCCCNC(=O)c1cccc(S(=O)(=O)N2C[C@H]3CC[C@@H](C2)[C@H]3O)c1	0.0603478
1875312915	CSc1cccc(S(=O)(=O)N=c2nc[nH]n2-c2ncccn2)c1	0.0603477
100746190	CC(C)[C@@]12CC[C@H](C(=O)O)[C@H](C1)C(=O)O2	0.0603476
48229706	CN(Cc1cccc(Cl)c1)C(=O)c1ccc([S@](C)=O)cc1	0.0603476
1857673759	COC(=O)c1ccc(-c2nccn2C[C@H]2CC(=O)N(C)C2)cc1	0.0603476
409385925	Fc1ccccc1OCc1nc(SCc2ccccc2Cl)n[nH]1	0.0603475
409360982	C=CCn1c(CSCc2ccc(C)cc2)nnc1SCC(=O)Nc1cccc(OC)c1	0.0603474
341413	O=C(NC(=S)Nc1nc2ccccc2s1)c1ccccc1	0.0603474
12274914	COc1ccc(-c2nn(-c3ccccc3)cc2/C=C2\SC(=S)N(CCS(=O)(=O)O)C2=O)cc1	0.0603473
95890229	O=C(N[C@H](Cc1cnc[nH]1)C(=O)O)OCc1ccccc1	0.0603473
4698298	COC(=O)[C@@]1(C(F)(F)F)CC=CCO1	0.0603472
239125215	O=C(CN(C(=O)c1ccc([N+](=O)[O-])cc1)N1C(=O)[C@H]2[C@H](C1=O)[C@H]1C=C[C@H]2C1)c1ccccc1	0.0603472
24779112	CS(=O)(=O)N1CCCN(C(=O)c2c[nH]c(=S)n2-c2ccccc2)CC1	0.0603471
43827588	CCOC(=O)[C@H]1CCCC[C@]12NC(=O)CS2	0.0603471
2342995	NS(=O)(=O)c1ccc(NC(=O)CSc2nnc(-c3cccc(Cl)c3)n2-c2ccccc2)cc1	0.0603471
222248758	O=C1[C@@H]2[C@@H]3C=C[C@H]([C@@H]4C[C@H]34)[C@@H]2C(=O)N1/N=C/c1ccc(OCc2ccccc2)cc1	0.060347
534655195	Cc1cccc(-c2ccc(C(N)=O)cn2)c1F	0.060347
1634090	CS(=O)(=O)O[C@H](C=O)[C@@H](O)[C@H](O)CO	0.0603468
200373194	CN1CCN(c2cccc(B3OC(C)(C)C(C)(C)O3)c2)CC1	0.0603467
96055815	CS(=O)(=O)N1CC[C@@H]2[C@@H]1CCN2C(=O)N1CCCC1	0.0603467
40040513	COC(=O)[C@@H]1C[C@H]2CCCC[C@@H]2N1C(=O)c1ccc([N+](=O)[O-])cc1Cl	0.0603466
409369293	CCOC(=O)c1ccc(N2C(=O)[C@H]3[C@H](C2=O)[C@H]2C=C[C@H]3C2=C(C)c2ccccc2)cc1	0.0603465
409334996	CCCN1C(=O)/C(=C/c2cccc(OC)c2OC)SC1=S	0.0603463
157756490	C[C@H](NC(=O)[C@@H]1[C@@H](C(=O)O)[C@H]2C=C[C@@H]1C2)c1ccncc1	0.0603463
66054286	O=C(O)c1nc2[nH]ccc2cc1Cl	0.0603463
96132437	CNC(=O)c1cccc(-c2cccc3nc(C)ccc23)c1	0.0603462
262872829	Cc1c(C(=O)N2C[C@@H]3CCC[C@H]3[C@H]2C(=O)O)cnn1C(C)C	0.0603462
168172330	COc1ccc2cc(C(=O)CO)ccc2c1	0.0603461
409294592	O=c1c2ccccc2nc(-c2cc3ccccc3o2)n1N=Cc1cccc([N+](=O)[O-])c1OCc1cccc2ccccc12	0.0603461
519283300	Cc1cccc(S(=O)(=O)NC[C@H](C(=O)O)c2ccccc2)c1C#N	0.060346
44260703	CC[C@H](C)N(CC(=O)O)S(=O)(=O)c1cncc(F)c1	0.060346
197884058	CCn1c(SCC(=O)N2CCN(c3ccccc3)CC2)nnc1-c1ccccc1Cl	0.060346
238262779	CCCCc1cc(O)cc(O)c1C(=O)O	0.060346
761712585	COc1ccc([C@](C)(O)[C@H]2CCCN2Cc2cn3cccnc3n2)cc1	0.060346
5863821	CC(C)[C@H](Sc1nnc(-c2ccco2)n1C)C(=O)NC(N)=O	0.0603459
396144490	CC(C)(O)[C@@H](NC1CC1)C(=O)O	0.0603458
10213532	CC[C@@H](C)c1ccccc1NC(=O)[C@@H](C)Sc1nnc(-c2ccccc2OC)n1N	0.0603456
100004441	O=C(O)[C@]1(c2ccc(Br)cc2)C[C@H](O)C1	0.0603456
118971016	O=C(O)C1(C(=O)NCc2coc(-c3ccccc3)n2)CC1	0.0603455
19788591	O=C1O[C@@H]2CN(Cc3nccs3)C[C@@H]2N1CCc1ccccn1	0.0603454
33601682	COc1cc(OC)cc(-c2n[nH]c(SCC(=O)Nc3sc(C(C)=O)c(C)c3C#N)n2)c1	0.0603453
72331044	O=C(COC(=O)COc1ccc(I)cc1)N[C@@H]1CCc2ccccc21	0.0603452
4498668	COc1ccc(/C(C)=N/N2C(=O)c3ccccc3N[C@H]2c2ccc3c(c2)OCO3)cc1	0.0603452
1506398095	CN(Cc1cccc(-n2cccn2)c1)C(=O)c1ccc(-c2ccc(O)cc2)cc1	0.060345
104569005	C[C@@H](CS(C)(=O)=O)NN	0.0603448
68577469	Clc1cccc2cc(I)cnc12	0.0603448
3423468	CNc1ccccc1C(=O)OCC(=O)NC(=O)NC(C)C	0.0603448
34410083	CCOP(=O)(OCC)Oc1cccc(OP(=O)(OCC)OCC)c1	0.0603448
976297	CCn1c(CNc2cccc(C(F)(F)F)c2)nnc1SCC(=O)Nc1ccccc1Cl	0.0603448
426430615	Cc1cc(C)n([C@@H](C)CNC(=O)CN(C)C(N)=O)n1	0.0603447
43564755	COc1cc(Cl)ccc1C(=O)NCCC(=O)O	0.0603447
20445617	NC(=O)c1ccccc1NC(=O)CN1CCN(Cc2ccccc2)CC1	0.0603446
170645008	Cc1cccc(-c2nnc(S)n2CCC(=O)N2CCC[C@@H]3CCC[C@@H]32)c1	0.0603446
15952639	Brc1ccc(-c2cn3c([n+]2-c2ccccc2)SCC3)cc1	0.0603445
19817876	CCOC(=O)[C@@H]1C(=O)N=C(N2CCN(C=O)CC2)N[C@H]1c1ccc(OC)cc1OC	0.0603444
62912874	CC(C)c1ccc(C(=O)N2CC[C@](C)(C(=O)O)C2)cc1	0.0603443
21969285	N#CCc1ccc(OCC(=O)O)cc1	0.0603443
58279517	O=C(CCc1c[nH]c2ccccc12)Nc1cccnc1-n1cncn1	0.0603443
1680420	C=CC(C)=O	0.0603441
566625486	O=C(O)[C@@H](c1ccc(Cl)c(Cl)c1)N1CCC(c2ccccc2)CC1	0.0603441
38679598	O=C(Cn1cnc2ccccc21)N[C@H]1CCCC[C@H]1N1C(=O)CSC1=O	0.0603441
585138063	CC(C)S(=O)(=O)CCC[S@@](=O)c1cccc([N+](=O)[O-])c1	0.0603439
95501873	COc1cccc2c1OC[C@]1(C(=O)O)CN(C(=O)c3cc(C(C)C)n[nH]3)C[C@H]21	0.0603439
408679653	COc1cc(S(=O)(=O)Nc2ccc(S(=O)(=O)Nc3ccc(Cl)cc3Cl)cc2)ccc1F	0.0603437
785594621	O=C(O[C@H]1C=CCCC1)c1cccc2[nH]ncc12	0.0603437
263389949	O=C(O)[C@@H]1CCCCN1C(=O)c1ccc(-c2cncnc2)cc1F	0.0603437
225710469	CCOC(=O)c1cccc(NS(=O)(=O)c2ccc3c(c2)sc(=O)n3C(C)C)c1C	0.0603437
299749508	O=C(O)C[C@H]1CN(C(=O)CCN2C(=O)COc3ccccc32)CCO1	0.0603436
78401644	Cc1cc(Nc2cccc(C(=O)O)c2)c2cc(Br)ccc2n1	0.0603436
20733732	CCOC(=O)Cc1csc(NC(=O)c2ccc(F)cc2-n2cnnn2)n1	0.0603435
104235719	CCOc1ccc(NC(=O)CN2C(=O)[C@@H]3[C@H](C2=O)[C@H]2C=C[C@H]3C2)cc1	0.0603435
74156981	Cc1nc(-c2ncc[nH]2)sc1C(=O)O	0.0603434
269030714	Cc1ccc(CC(=O)N2CCO[C@@H](CC(=O)O)C2)cn1	0.0603434
2628170	C[C@H](OC(=O)c1ccc([N+](=O)[O-])o1)C(=O)Nc1ccc(S(N)(=O)=O)cc1	0.0603433
4269462	O=[N+]([O-])c1ccc(S(=O)(=O)N[C@@H]2CCS(=O)(=O)C2)cc1	0.0603433
13563217	CCOc1ccc(/C=C2\C(=O)NC(C)=C2C(=O)OC)cc1	0.0603432
2325772706	Oc1nc2ccccc2cc1CSCc1cn(C2CC2)nn1	0.0603432
33506245	OC[C@H](O)Cn1ccnc1	0.0603431
12730410	CCCN(Cc1nc2ccsc2c(=O)[nH]1)C(=O)c1cccc(S(C)(=O)=O)c1	0.060343
23851246	CN(Cc1nc2ccccc2s1)Cn1nc(-c2ccccc2Cl)n(C)c1=S	0.060343
14982477	NC(=O)c1ccncc1Cl	0.0603428
96524690	CCS(=O)(=O)[C@H](CO)/C(=N/O)c1ccc(F)cc1	0.0603427
45953827	CCCC(=O)Nc1ccc(N2C[C@H](C(N)=O)CC2=O)cc1	0.0603426
1615588202	O=C1NC(=O)[C@H](CCS(=O)(=O)N[C@@H]2C[C@@H]2C2CCCCC2)N1	0.0603426
16431646	Oc1c(Br)cc(Cl)cc1/C=N/c1ccc2c3c(cccc13)CC2	0.0603425
31924965	O=C(/C=C/c1ccc([N+](=O)[O-])o1)CCN1CCOCC1	0.0603425
101967570	O=C(O)[C@H]1[C@@H]2C=C[C@@H]([C@H]3C[C@H]23)[C@@H]1C(=O)Nc1ccc2c(c1)CCC2	0.0603424
679676050	O=c1cc(CN(Cc2ccccc2)C[C@H](O)C(F)(F)F)[nH]c2ccnn12	0.0603424
222982443	CCCCN1C(=S)N[C@H](c2ccccn2)[C@@H]1c1ccc(-c2ccccc2C(=O)O)o1	0.0603424
18241068	O=C(Oc1ccccc1)c1ccc(N2C(=O)[C@H]3CC=CC[C@@H]3C2=O)cc1	0.0603423
58180724	COc1ccc(-n2ccc(C(=O)Nc3cc[nH]n3)n2)cc1	0.0603422
408634626	COc1ccc(/C=C(\Sc2nnc(-c3ccc(Cl)cc3)o2)C(=O)O)c(OC)c1OC	0.0603421
229734832	CC(C)Cn1cc([N+](=O)[O-])c(C(=O)O)n1	0.060342
9431808	CCSc1ncc(Cl)c(C(=O)Nc2nnc(SCc3ccccc3Cl)s2)n1	0.060342
1875379552	COC(=O)/C=C/C(=O)N[C@@H]1CC(=O)N(c2ccc(OC)cc2)C1	0.0603418
4845109	CCSC1=N/C(=C\c2cccc(Oc3ccccc3)c2)C(=O)S1	0.0603417
72424845	Cc1ccc(CN2CCN(C(=O)C(=O)c3ccco3)[C@H]3CS(=O)(=O)C[C@H]32)o1	0.0603417
2846601	O=C(OCc1ccc([N+](=O)[O-])cc1)c1ccccn1	0.0603416
19811845	CCn1ccc(-c2cccc(-c3ccncc3)c2)n1	0.0603415
243885904	COCc1nnc(NC(=O)CN2CCCC[C@@H]2c2ccccn2)s1	0.0603414
1875395466	N=[S@]1(=O)CCC[C@@]2(CCCN2C(=O)c2cc3cccc(Cl)c3s2)C1	0.0603412
12166707	Cc1ccc(C(=O)NCc2nnc(SCc3ccccn3)n2C)cc1	0.0603412
97950139	O=C(/C(Cl)=N\O)c1ccc(Cl)cc1	0.0603412
72407145	CCCc1cc(C(=O)N2CCN(C(=O)CC)[C@@H]3CS(=O)(=O)C[C@@H]32)[nH]n1	0.0603411
559493	CCCn1nnc(NC(=S)NC(=O)/C=C/c2ccccc2)n1	0.0603411
6910668	CCOc1ccc(-n2c(C)cc(C(=O)CSc3n[nH]c(N)n3)c2C)cc1	0.060341
4003111	COC(=O)CSc1nccn1-c1ccccc1	0.060341
1243432	COc1cc(/C=C2\SC(=S)N(NC(=O)c3ccc(Br)cc3)C2=O)cc(OC)c1OC	0.0603408
952851014	CNC(=O)[C@]12CCOC[C@H]1CN(c1cccc(-n3cccn3)c1C#N)C2	0.0603406
8601566	Cc1ccc(NC(=O)CSc2nnc3[nH]c(=O)cc(-c4ccccc4)n23)cc1Cl	0.0603406
409131962	CCn1c(SCC(=O)Nc2ccc(F)cc2)nnc1[C@H](C)NC(=O)c1ccccc1	0.0603406
9953678	COc1ccc(C(=O)NCc2nnc(SCC(=O)Nc3cc(F)ccc3F)n2C)cc1	0.0603405
39246641	Cn1nc2ccc([N+](=O)[O-])cc2c1Cl	0.0603405
39093321	CSC[C@H](C)NC(=O)OC(C)(C)C	0.0603404
216929266	C=CCOC(=O)/C=C/c1cc(Cl)c(Cl)c([N+](=O)[O-])c1	0.0603404
4329408	COc1ccc(-c2nnc(SCc3cccc(C#N)c3)n2C(C)C)cc1	0.0603404
44052095	CN(CCc1ccccn1)C(=S)Nc1ccc2ccccc2c1	0.0603403
52981025	Cc1ccc(F)c(C(=O)N[C@@]2(C(=O)O)CCSC2)c1	0.0603402
178265861	Cc1ccc(-c2cncc(C(=O)N3CC[C@@H](C(=O)O)C3)c2)cc1	0.0603402
6180842	O=C(CCNS(=O)(=O)c1ccccc1)OCc1cc(=O)n2ccsc2n1	0.0603402
5379117	CC(=O)[C@@H]1SC2=NC3=C(CCCC3)[C@H](c3ccccc3)N2C1=O	0.0603402
84228317	O=C(O)c1occ2c1OCCCO2	0.0603402
1578215625	CCN1C[C@@H](NC(=O)[C@@H]2C[C@H]2c2cccc(-c3nn[nH]n3)c2)C(C)(C)C1	0.0603401
828263819	Cn1ccc2c(-c3n[nH]c(CCN4CCCCCC4=O)n3)cccc21	0.06034
12497196	COC(=O)c1c(NC(=O)CSc2nnc3n2C(C)(C)Cc2ccccc2-3)sc(C(C)=O)c1C	0.0603399
100394228	CC1=CC[C@H]2C(=O)N(c3cccc(OC(=O)c4cccs4)c3)C(=O)[C@H]2C1	0.0603399
3355866	CC(C)(C)NS(=O)(=O)c1ccc(C(=O)NCC(=O)O)cc1	0.0603398
101359635	COc1ccc(C(C)=O)cc1N1C(=O)[C@@H]2[C@@H](C1=O)[C@@]1(CO)C=C[C@H]2O1	0.0603397
10041252	COc1ccc(/C=C/C(=O)NCc2nnc(SCC(=O)Nc3cccc(Cl)c3)n2C)cc1OC	0.0603396
6838982	CN(C)S(=O)(=O)c1cccc(NC(=O)COC(=O)c2cccc(F)c2)c1	0.0603393
12768098	Cc1ccc(-c2nc(C(=O)Nc3ccc(-n4cnnn4)cc3)cs2)cc1	0.0603392
1245199	COc1cccc(/C=C2/SC(=S)N(c3cccc(Cl)c3)C2=O)c1OC	0.0603392
2321109	O=C(O)c1cccc(N[C@@H]2SC(=O)N(Cc3ccc([N+](=O)[O-])cc3)C2=O)c1	0.0603392
33285479	O=C1N=C(N2CCCC2)S/C1=C\c1cccc(Cl)c1	0.0603392
3353583	Cn1c(SCc2cccc(F)c2)nnc1-c1ccc(Cl)cc1	0.0603392
103225163	O=C1N=C(S)N(C2CC2)C(=O)/C1=C\NC[C@@H]1CCCO1	0.0603391
5635131	CN(C)S(=O)(=O)c1ccc(SCc2ccccc2)nc1	0.0603391
328642751	c1cc2nnnn2nc1N1CCC[C@@H]1c1nc2c([nH]1)CCCC2	0.0603389
97963235	O=C(NCc1nnc(SCC(=O)N2N=C(c3cccs3)C[C@@H]2c2ccc(F)cc2)n1Cc1ccccc1)c1cccs1	0.0603388
218051422	COC[C@]1(C(=O)O)[C@H](c2ccccc2)[C@@H]1S(=O)(=O)c1ccc(C)cc1	0.0603387
238613057	NCc1ncnc2cc[nH]c12	0.0603386
9582923	C=CCn1c(SCC(=O)Nc2ccc(S(N)(=O)=O)cc2)nnc1-c1ccc(OC)c(OC)c1	0.0603386
72426279	O=C(O)[C@H]1c2[nH]cnc2CCN1Cc1nc(-c2ccc(F)cc2)cs1	0.0603386
487913879	COc1ncccc1CN1CCN(Cc2cscn2)CC1	0.0603386
40025060	O=C(CCSc1nnc(NCCc2cccs2)s1)NC(=O)Nc1ccc2c(c1)OCCO2	0.0603384
1738739	C=CCOc1ccc(/C=C2\SC(=S)N(c3cccc(Cl)c3)C2=O)cc1	0.0603384
16698781	COC(=O)c1c(Cl)ccnc1Cl	0.0603383
48411083	c1csc(Cn2nnnc2SC[C@@H]2CCCO2)c1	0.0603383
12759197	CCN(CC)C(=O)c1cccc(NC(=O)CSc2ccccc2C(=O)O)c1	0.0603383
13095426	C[C@@H]1CN(C(=O)CSc2nc(-c3ccccc3)cs2)C[C@H](C)O1	0.0603382
19447381	CC(C)CSc1ncc(CNCCc2nc3ccccc3n2C)cn1	0.060338
370743964	O=C(Cc1coc2ccccc12)N1CCO[C@H](c2nn[nH]n2)C1	0.060338
17194877	CN1CCN(N/C=C2/C(=O)N(c3ccccc3)C(=S)N=C2O)CC1	0.060338
225214823	Cc1csc([C@@H]2CN([C@H]3C[C@H](C)OC3=O)CCO2)n1	0.060338
224053184	CCNC(=O)[C@H](C)N(CCc1ccccc1)C(=O)CSCc1ccc(Br)cc1	0.0603378
4977201	O=C(COC(=O)CCc1nc2ccccc2s1)NCc1ccc(F)cc1	0.0603378
4241518	CC(C)(C)OC(=O)N1C[C@H](Cc2ccc(-c3ccccc3)cc2)C[C@H]1C(=O)O	0.0603377
75028725	O=C(O[C@@H]1CCSC1)c1ccncc1Cl	0.0603377
12798164	COc1ccc(Cn2nnnc2SCC(=O)NC(=O)[C@H]2COc3ccccc3O2)cc1	0.0603376
37181131	CN[C@H](C(=O)O)c1ccccc1F	0.0603376
5872508	CSc1nnc(SCC(=O)Nc2ccc(N(C)C)cc2)s1	0.0603375
13644312	Cc1ccc(/C=C2\SC(=S)N(c3c(C)n(C)n(-c4ccccc4)c3=O)C2=O)o1	0.0603375
239417	O[C@H](c1ccccc1)c1ccccn1	0.0603374
17181024	CCC(=O)NCCc1c(/C=C2\C(=O)N(C3CCCCC3)C(=S)N=C2O)[nH]c2ccccc12	0.0603374
44372936	COc1ccc([C@@H]2CCCCCN2C(=O)[C@H]2C[C@@H]2[N+](=O)[O-])cc1	0.0603374
1875323445	CC[C@@H](CCNC(=O)CCc1nc(C(C)C)no1)C(=O)O	0.0603374
95435313	O=C(CN1CCCS1(=O)=O)NCCC1=CCCC1	0.0603374
239296815	O=C(O)[C@H]1[C@H](C(=O)c2ccccc2)[C@H]2CCCCC2=C2CCCC[C@H]21	0.0603373
3894967	O=C(Nc1ccccc1[N+](=O)[O-])c1ccccc1[N+](=O)[O-]	0.0603373
20506694	Nc1cc(-c2ccccc2)c2ccccc2n1	0.0603372
252478102	CC(C)c1csc(CCNC(=O)CCCc2nc(O)c3ccccc3n2)n1	0.0603372
53561428	Cc1cc(N)nc(SCC(=O)NC[C@H]2CCCc3ccccc32)n1	0.0603371
1875304366	O=C(Cc1csc(C(=O)O)c1)N[C@H]1C[C@@H]1Cc1ccccc1	0.0603371
13130300	O=C(Nc1nnc(SCc2ccccc2)s1)c1ccc(-n2cncn2)c([N+](=O)[O-])c1	0.0603371
86316129	C[C@@H](CN(C)C(=O)c1ccncc1F)C(=O)O	0.0603371
211229403	CCOc1cccc(B2OC(C)(C)C(C)(C)O2)c1	0.0603371
6020467	C[C@H](O)CCC(=O)O	0.0603371
5180109	CCc1ccc(-c2n[nH]c(S[C@@H](C)C(=O)Nc3ccc(F)cc3)n2)cc1	0.060337
8729639	CCOc1cccc(OCc2cccc(C(=O)O)c2)c1	0.060337
101310948	COCC(=O)/N=C1/S[C@@H]2CS(=O)(=O)C[C@@H]2N1c1ccccc1	0.060337
239121030	O=C(O)[C@H]1[C@H](C(=O)N2CCN(c3cccc(Cl)c3)CC2)[C@H]2CC[C@H]1O2	0.0603369
97039376	CCc1nc(CC(=O)N[C@@H]2CC[C@H](C(=O)O)C2)cs1	0.0603368
408644584	COc1ccc(Oc2ccc(NC(=O)CCC(=O)OCC(=O)Nc3cccc(Cl)c3Cl)cc2)cc1	0.0603367
409345061	CCCCOc1ccc(/C=C2\SC(=S)N(c3cccc(SC)c3)C2=O)cc1	0.0603367
260840656	Cc1c(Cl)cccc1N=Cc1ccc2ccccc2c1O	0.0603366
96056522	C=CCN1C(=O)CC[C@@H]2[C@H]1CCN2C(=O)c1ccsc1	0.0603366
12150031	O=C(NCc1cccnc1)c1ccc(N2CCC(NCCn3cccn3)CC2)cc1	0.0603364
69675172	Cc1ccc(NS(=O)(=O)c2cccc(-n3cnnn3)c2)nc1	0.0603364
404034	CC(C)(C)OC(=O)N1CCC[C@@H]1C#N	0.0603363
8939940	c1cc2c(cc1[C@H]1CCCN1c1ccc3nnnn3n1)OCCCO2	0.0603363
33985690	CCOC(=O)C1=NOC(c2ccccc2)(c2ccccc2)C1	0.0603362
96151465	CC(=O)c1cccc(-c2cnn(CCN3CCOCC3)c2)c1	0.0603362
9518637	Cc1ccc(NC(=O)CSc2nnc(CNC(=O)c3c(F)cccc3F)o2)cc1Cl	0.060336
42399798	CN(Cc1cc(Br)cs1)Cc1ccoc1C(=O)O	0.0603359
9411031	O=S1(=O)C[C@@H]2N=C(SCc3ccc(Cl)c(Cl)c3)N(c3ccc4c(c3)OCCO4)[C@H]2C1	0.0603359
101126206	NC(=S)N/N=C/C(=N/NC(N)=S)c1ccccc1	0.0603357
409365486	O=c1c2ccccc2nc(O)n1N=Cc1ccc(Sc2ccccc2)cc1	0.0603356
78984975	C[C@@]12CCC(=O)N1[C@H](C(=O)OCCNc1ncccc1C#N)CS2	0.0603356
22063165	COc1c(N2CCN(C)[C@@H](C)C2)c(F)cc2c(=O)c(C(=O)O)cn(C3CC3)c12	0.0603352
1871089	CCCCCCCCCCCC(C(=O)O)C(=O)O	0.0603352
19094269	O=Cc1ccccc1OCCn1ccnc1	0.0603352
12975834	COc1ccc(NC(=O)CSc2ccccc2C(=O)OCC(=O)C(C)(C)C)cc1	0.0603351
62119341	O=C(O)[C@@H]1CCN(C(=O)Cc2cccc(Br)c2)C1	0.0603351
409363184	Cc1ccc(C(=O)N[C@H](c2nnc(SCC(=O)Nc3cc([N+](=O)[O-])ccc3Cl)n2C)C(C)C)cc1	0.060335
35964992	CC(C)(C)OC(=O)NCCN(CC(=O)O)C(=O)OC(C)(C)C	0.0603349
408537554	CC(=O)Oc1ccccc1/C=C1/C(=O)NC(=O)N([C@@H]2C[C@H]3CC[C@H]2C3)C1=O	0.0603349
82164286	CC[C@@](C)(CNC(=O)OC(C)(C)C)C(=O)O	0.0603349
23350399	Cc1cccc(NC(=O)CSc2nnc(C3CC3)n2CC(N)=O)c1	0.0603348
1361526954	O=C(CO[C@@H]1CCOC1)N=S(=O)(c1ccccc1)c1ccccc1	0.0603348
32854548	C[C@H](Sc1nnc(NCCc2cccs2)s1)C(=O)NC1CCCCCC1	0.0603347
219496058	Cc1cc(CNC(=O)c2cc(=O)cc(C)o2)n[nH]1	0.0603347
18117491	CN(C)c1ccc([C@H]2[C@@H]3C(=O)N(c4ccc([N+](=O)[O-])cc4)C(=O)[C@H]3ON2c2ccccc2)cc1	0.0603346
560600	Cn1c(SCC(=O)NC[C@@H]2CCCO2)nnc1-c1ccco1	0.0603346
11890171	Cc1cccc(C(=O)N[C@@H](CC(C)C)C(=O)O)c1	0.0603346
143082297	O=C(Cl)C1CC2(C1)OCCO2	0.0603345
77471709	CN(C)C(=O)CN1CCN(Cc2ccc(F)cc2)[C@H]2CS(=O)(=O)C[C@H]21	0.0603344
9296284	Cc1ccc(-n2c(Cc3ccccc3)nnc2SCc2ccc([N+](=O)[O-])cc2)cc1C	0.0603344
95949160	CN(C)C(=O)c1ccc(OC(=O)[C@H]2CC=CCC2)cc1	0.0603343
271162	COC(=O)CCC(=O)Oc1ccc2ccccc2c1	0.0603343
39556663	CCN1C(=O)/C(=C/c2cn(CC(=O)O)c3ccccc23)N(C)C1=S	0.0603342
204708765	CN(C[C@H](N)c1ccccc1)C(=O)O	0.0603341
15443578	N#Cc1cc(F)ccc1N1CCC[C@@H](C(=O)O)C1	0.060334
1007360	COC(=O)C1=C(C)N=c2s/c(=C\c3cc(Br)c(O)c(OC)c3)c(=O)n2C1	0.060334
95218157	CN1CC(=O)N(c2ccc3ccccc3c2)C1=S	0.0603339
408644472	O=C(CN(C(=O)c1ccc([N+](=O)[O-])cc1)N1C(=O)[C@@H]2[C@H]3C=C[C@@H]([C@@H]4C[C@@H]34)[C@@H]2C1=O)c1ccc(OC(=O)c2ccc(Cl)cc2Cl)cc1	0.0603338
9540220	O=C(CSc1nnc(COc2ccccc2Cl)o1)Nc1ccc(F)c(Cl)c1	0.0603338
31852939	CCOc1ccc(/C=C2\C(=O)N(/C=C3\C(=O)Oc4ccccc4C3=O)/C(=N/C(C)=O)N2C)cc1	0.0603337
408972852	O=C1OC(c2sc3cc(Cl)cc(Cl)c3c2Cl)=N/C1=C\c1c2ccccc2cc2ccccc12	0.0603337
15963519	CCc1nnc(NC(=O)c2cc([N+](=O)[O-])c(C)c([N+](=O)[O-])c2)s1	0.0603336
169747106	C[Si](C)(C)C#CC=O	0.0603336
42709147	C[C@H](CN(C)C(=O)N1CCS(=O)(=O)CC1)C(=O)O	0.0603335
158610	Brc1cccc2cnccc12	0.0603334
5281240	CC(C)(C)c1cc(NC(=O)CSc2nnc(N)s2)on1	0.0603334
36928940	O=C(O)c1sc2ccccc2c1CN1CCCC1	0.0603334
82048340	Cc1ccc2c(Br)cccc2n1	0.0603334
11907201	COc1cc(C(=O)/N=C2\S[C@@H]3CS(=O)(=O)C[C@@H]3N2c2ccccc2)cc(OC)c1OC	0.0603334
408560398	CCCCCCCc1nnc(SCC(=O)NC(c2ccccc2)c2ccccc2)n1C	0.0603333
85399105	Fc1ccc2ccc(Br)nc2c1	0.060333
6759676	CCCC[C@@H](NC(=O)CCc1c[nH]c2ccccc12)C(=O)O	0.060333
9691922	C[C@H](NC(=O)CSc1n[nH]c(=O)n1CCc1ccccc1)c1ccc(Cl)c(Cl)c1	0.0603329
952993318	CCC[C@H](C)NS(=O)(=O)c1cc(C(=O)OC)[nH]n1	0.0603329
560867996	O=C1CC[C@@H](NC(=O)c2cc(C(F)(F)F)n[nH]2)[C@H](c2ccccc2)N1	0.0603329
78002088	O=C(O)[C@@H]1CN(S(=O)(=O)c2ccc(Cl)nc2)c2ccccc21	0.0603328
77390741	C[C@@H](C1CCN(Cc2cccnc2N)CC1)N(C)C	0.0603328
47843693	NCc1ccc(NC(=O)C(F)(F)F)cc1	0.0603327
409408588	COc1cc(C=NN2C(=O)[C@@H]3[C@H](C2=O)[C@H]2C=C[C@H]3C2)ccc1OC(C)=O	0.0603327
216401720	CN1CCN(CCCNS(=O)(=O)Cc2cccc([N+](=O)[O-])c2)CC1	0.0603327
170619046	CC(=O)c1c(C)cccc1N1C(=O)[C@@H]2[C@H](C1=O)[C@H]1C=C[C@@H]2C1	0.0603326
330331194	CC(C)N1C(=O)C[C@H](/N=C(/O)[C@]2(C)CCCN=C2O)C1=O	0.0603326
11852021	O=C(O)c1ccc(CN2CCc3ccccc32)cc1	0.0603325
4280575	CC(C)c1ccc(/C=C/C(=O)c2ccccc2O)cc1	0.0603324
4968325	N#CCCCSc1nnc(-c2ccc(C(N)=S)cc2)o1	0.0603324
9309396	Cc1ccc(-c2nnc(SCC(=O)Nc3ccc(C)c(F)c3)n2-c2ccccc2)cc1	0.0603322
71747472	O=C(O)[C@@H]1CN(S(=O)(=O)c2cc3ccccc3o2)CCN1	0.0603321
17020891	Cc1ccnc(/C=N/NC(N)=S)c1	0.0603321
13602654	COc1cccc(/C=C2\SC(=S)N(c3cccc(F)c3)C2=O)c1O	0.060332
217642438	NNc1ccc(C(F)F)nn1	0.0603319
408702843	Cc1ccc([N+](=O)[O-])cc1S(=O)(=O)Nc1ccc(S(=O)(=O)Nc2ccccc2Cl)cc1	0.0603319
382879	COc1ccc2[nH]c(C(=O)O)c(C)c2c1	0.0603318
42397829	CNC(=O)[C@@H]1CCCN1C(=O)c1ccc(C(=O)O)nc1	0.0603318
1767899	CC(C)Cc1nnc(NC(=O)CCN2C(=O)/C(=C/c3ccc4c(c3)OCO4)SC2=S)s1	0.0603318
12648493	CC(C)(C)OC(=O)N[C@H](C(=O)O)C1CCOCC1	0.0603317
72237882	CCn1cc(NC(=O)[C@@H]2OCC(=O)N(C)[C@@H]2c2ccccc2)cn1	0.0603317
238039505	O=C(O)[C@H]1CCCCN1C(=O)C1=Cc2ccccc2OC1	0.0603317
8655968	N#CCCn1c(S)nnc1CCC(=O)Nc1ccc(Cl)cc1Cl	0.0603317
6316521	CC(=O)c1ccc(S(=O)(=O)Nc2ccc(Cl)cc2F)cc1	0.0603316
263380512	NC(=O)c1cnc(N2CCC[C@@H](C(=O)O)C2)c(Cl)c1	0.0603316
218638535	CCc1ccc([C@@H]2[C@@H](C=O)[C@@H]2S(=O)(=O)CC)cc1	0.0603315
4081922	COc1ccc2c(c1OC)C(=O)N1[C@@H]2SC[C@H]1C(=O)NCc1cccs1	0.0603315
12957264	O=C1NC(=S)N/C1=C/c1ccc(-n2cncn2)cc1	0.0603315
20475278	NNCC(F)F	0.0603315
252444426	COc1ccccc1[C@@H]1NC(=O)N[C@@](O)(C(F)(F)F)[C@H]1C(C)=O	0.0603314
90360	O=C1CC[C@H]([N+](=O)[O-])[C@H](c2ccccc2Br)N1	0.0603314
408560793	C=CCn1c(Cc2cccc3ccccc23)nnc1SCC(=O)Nc1ccccc1OCC	0.0603314
3087452	CCCCC#C[C@](C)(O)CN[C@H](Cc1ccccc1)C(=O)O	0.0603313
20343629	Nc1ccccc1NC(=O)Cc1cccs1	0.0603313
409330265	Cc1ccc([N+](=O)[O-])cc1NC(=O)CSc1nnc(COc2ccccc2)n1C	0.0603312
261785003	O=C(c1ccc2ccccc2c1)N1CC[C@@](C(=O)O)(C(F)(F)F)C1	0.0603311
12811868	O=c1c2ccccc2nc(CSc2nc(-c3ccccc3)n[nH]2)n1CCc1ccccc1	0.0603311
253393649	C[C@@H]1CC[C@]2(C(=O)O)CC[C@]3(C)C(=CC[C@@H]4[C@@]5(C)[C@@H](O)[C@@H](O)[C@H](O)C(C)(C)[C@@H]5CC[C@]43C)[C@H]2[C@]1(C)O	0.060331
7051815	O=S(=O)(Nc1ccc(-n2cnnn2)cc1)c1ccc(F)c(F)c1	0.0603309
64220229	C[C@@H]1C(C(=O)O)=NO[C@@H]1Nc1ncc(C(F)(F)F)cc1Cl	0.0603308
2649893	COc1ccc(C(=O)O)cc1S(=O)(=O)Nc1cc(C)ccc1S(=O)(=O)Nc1ccc(C)cc1C	0.0603308
11291821	CCCCNC(=O)CSc1nnc(NC2CCCCC2)s1	0.0603307
96447304	C[C@@H](NC(=O)NCCC(=O)N(C)C)c1ccc(-c2cccnc2)cc1	0.0603306
409326386	CSc1cccc(N2C(=O)/C(=C/c3ccc(OCc4ccc5ccccc5c4)cc3)SC2=S)c1	0.0603305
1565515720	CCC[C@H]1CN(C(=O)c2ccc3c(c2)OCC(=O)N3)C[C@@H]1C(=O)O	0.0603305
2325878375	O=C(O)C[C@@H]1CS(=O)(=O)[C@@H]2CN(Cc3c[nH]nc3-c3ccccc3)C[C@H]12	0.0603303
66319056	C[C@@H](C(=O)O)c1ccc(Cl)nc1	0.0603303
426685230	CSCCN1CCN(C(=O)Cn2ccnn2)CC1	0.0603301
91302237	CC(=O)c1ccc(OCc2ccccc2)c([N+](=O)[O-])c1O	0.06033
6860927	CCc1nnc(NC(=O)CSc2nnc(COc3ccc(OC)cc3)n2C)s1	0.06033
25318635	Cc1ccoc1C(=O)NCCc1ccc(S(N)(=O)=O)cc1	0.0603298
25714664	O=C(Cc1ccsc1)Nc1nc(-c2ccc[nH]2)cs1	0.0603298
14133315	C=CCn1c(COc2cccc(C)c2)nnc1SCC(=O)c1ccc(Br)cc1	0.0603298
4743535	Cc1cccc(N2C(=O)/C(=C/c3ccc(Cl)s3)C(=O)NC2=S)c1C	0.0603297
14199268	CCc1ccc(-c2nnn(CC(=O)NC(=O)NC(C)(C)C)n2)cc1	0.0603297
408668242	O=C(COC(=O)[C@@H]1CC(=O)N(c2ccc([N+](=O)[O-])cc2)C1)Nc1cc(Cl)ccc1Cl	0.0603297
4046502	Cc1ccc(NC(=O)[C@@H]2CCC(=O)N2[C@H]2OC(=O)c3ccccc32)cc1C	0.0603297
15008605	COc1ccc(/C=C2/SC(=S)N(c3ccccc3C)C2=O)cc1Br	0.0603297
1679992	NC1CCC1	0.0603296
9727355	C[C@H](Sc1nnc(NCc2ccco2)s1)C(=O)Nc1nc(-c2ccc(F)c(F)c2)cs1	0.0603296
38603	NC(=O)c1ccccc1NC(=O)[C@H]1CCCC[C@@H]1C(=O)O	0.0603296
84007973	Cc1[nH]c(C(=O)Nc2ccc(N3CCCCC3)cc2)c(C)c1S(N)(=O)=O	0.0603295
97569051	CCn1c(SCC(=O)N2CCN(C)CC2)nnc1-c1ccc(OC)cc1	0.0603294
89363626	CN(Cc1ccccc1O)C(=O)c1ccon1	0.0603293
253490840	CC(=O)O[C@H]1[C@@H]2C(=O)[C@@H]3[C@@H]4C=C[C@@H]5[C@@H]6C(=O)[C@@H]1[C@@H]1[C@@H]2[C@@H]3[C@@H]([C@H]54)[C@H]61	0.0603293
81036763	O=[N+]([O-])c1c(N2CCC(c3nc[nH]n3)CC2)ccc2ncccc12	0.0603293
3341240	Cn1nc(C(=O)OCC(=O)N[C@@H]2CCS(=O)(=O)C2)c2ccccc2c1=O	0.0603292
671554341	O[C@@]1(Cn2ccnn2)CCN(Cc2noc3c2CCCC3)C1	0.0603292
108655169	O=C(O)[C@H]1CCC[C@@H](C(=O)N2CCc3ccccc32)C1	0.0603291
1907448	CCc1nnc(NS(=O)(=O)c2ccc(NC(=O)c3ccc(S(=O)(=O)N(C)C)cc3)cc2)s1	0.0603289
39978320	C[C@@H](SCC(=O)Nc1ccc(F)cc1)C(=O)OC1c2ccccc2-c2ccccc21	0.0603288
409210070	O=[N+]([O-])c1ccccc1CSc1nnc(CN2CCOCC2)n1-c1ccccc1	0.0603287
13845097	Cc1csc(NC(=O)CSc2nnc(CCC(=O)Nc3ccccc3Cl)n2C)n1	0.0603287
33776081	COc1cc(C[C@@H](N)C(=O)O)c([N+](=O)[O-])cc1OC	0.0603287
710603	O=C(C[C@@H]1C(=O)N(c2ccc(Cl)cc2)C(=S)N1NC(=O)c1ccccc1)Nc1cc(Cl)cc(Cl)c1	0.0603286
583696827	CC1(C)NCC[C@@H]1NC(=O)c1cccc(C(=O)O)c1	0.0603286
39236218	O=S1(=O)N=C(O)Nc2cc(Cl)ccc21	0.0603286
197449911	CC(C)(C)OC(=O)Nc1ccc(B2OC(C)(C)C(C)(C)O2)cc1Cl	0.0603285
8691222	CCNc1nc(NCC)n2c(SCC(=O)NC34CC5CC(CC(C5)C3)C4)nnc2n1	0.0603285
1081136	COc1cc(C(=O)O)c([N+](=O)[O-])cc1OC	0.0603284
21988912	COC(=O)c1ccc(-c2cccc([N+](=O)[O-])c2)o1	0.0603284
14134283	Cc1ccccc1Cn1cc(/C=N/Nc2nc3ccccc3[nH]2)c2ccccc21	0.0603283
1465750	Cc1ccc(C(=O)NCC(=O)O)cc1C	0.0603283
300822	Oc1ccc(-c2ncccc2O)cc1	0.0603283
7848089	CNC(=O)c1ccc(CN(C)C(=O)CSCc2cccs2)cc1	0.0603282
196020578	O=C1O[Sn]OC(=O)[C@H](O)[C@H]1O	0.0603282
234138621	CCc1ccccc1C(=O)N1CCC[C@@H](C)[C@@H]1C(=O)O	0.0603282
4531048	CCOC(=O)N[C@H]1[C@H](OCC)O[C@@H](CO)[C@@H](O)[C@H]1O	0.0603282
334158003	O=[S@+]1(O)C[C@@H]2NC(=S)N(/N=C/c3ccc(-c4ccc(F)cc4)o3)[C@H]2C1	0.0603282
5448562	Nc1ccc2[nH]c(CCC(=O)O)nc2c1	0.0603282
8591557	COc1cccc([C@H]2C(C(=O)Nc3cccnc3)=C(C)Nc3nc(SCc4ccccc4)nn32)c1	0.0603281
916496	CCOC(=O)c1ccccc1NC(=O)CSc1nnc(-c2ccc(C)cc2)n1C	0.0603281
9665108	COc1ccc(-c2nnc(SCC(=O)Nc3ccc(C#N)cc3)n2-c2ccc(C)cc2)cc1	0.060328
20206176	COc1cccc(C(=O)Oc2ccc(/C=C3/C(=N)N4C(=NC3=O)SN=C4S(C)(=O)=O)cc2)c1	0.0603279
2706272	Cc1cc(C)nc(SCc2nnc(SC(C)C)n2-c2ccccc2)n1	0.0603278
4127193	CC(C)(C)[C@H](N)Cn1cccn1	0.0603278
29450192	Cc1nnnn1-c1cccc(NC(=O)c2cc(Cl)c(Cl)[nH]2)c1	0.0603278
12416630	CN1C(=O)N(C)[C@@H](NC(=O)NCCO)[C@H]1NC(=O)NCCO	0.0603276
97979491	O=C(CSc1nnc2c(n1)[nH]c1ccccc12)N1N=C2/C(=C\c3ccc(F)cc3)CCC[C@H]2[C@H]1c1ccc(F)cc1	0.0603276
1201500	O=C1NC(=O)[C@H](Nc2ccccc2)S1	0.0603275
129359503	C[C@@H]1CN(S(=O)(=O)N2CC[C@@H](N)C2)C[C@H](C)O1	0.0603274
2527289	CC(C)(C)OC(=O)Nc1c(C(=O)O)cnn1-c1ccc(F)cc1	0.0603274
394836	O=C1O[C@H]2CCC[C@@H]1O2	0.0603273
135733786	CC(=O)c1ccc(NC(=O)[C@@H]2[C@H]3CC[C@@H](C3)[C@H]2C(=O)O)cc1	0.0603273
2325877507	CC(C)c1nc(C(=O)N[C@@H](Cc2cccc(Br)c2)C(=O)O)nn1-c1cccc(F)c1	0.0603272
185937771	C=CCCS(=O)(=O)N1CCCC[C@H]1C(=O)CC	0.0603272
40149522	O=C(CN1CCC(C(=O)Nc2ccccn2)CC1)NCCc1c[nH]c2ccccc12	0.0603269
13098759	Cc1ccc(CNC(=O)CSc2nnc(-c3ccc(F)cc3)n2Cc2ccccc2)cc1	0.0603269
206414538	COc1cccc(-c2nc(C)c(C(=O)N[C@H](CCSC)C(=O)O)s2)c1	0.0603269
61598929	O=C(NCCN1CCCS1(=O)=O)c1n[nH]c2ccccc12	0.0603268
4802323	O=C(/C=C/c1ccccc1)c1ccc(Oc2ccccc2)cc1	0.0603268
20605031	O=C(O)c1cc(-c2cccc([N+](=O)[O-])c2)nc2ccnn12	0.0603267
253617017	Fc1cccc(Cl)c1C=Nn1c(S)nnc1C1CCCCC1	0.0603267
8816173	COC(=O)c1ccc([N+](=O)[O-])cc1-n1cnnn1	0.0603266
10433114	COc1ccc(-c2nnc(SCCC(N)=O)n2-c2ccccc2)cc1	0.0603263
118563999	C[S@](=N)(=O)c1ccccc1F	0.0603263
4992103	CCOC(=O)N[C@H]1[C@H](NC(=O)OCC)N(C)C(=O)N1C	0.0603262
28230245	O=C(Nc1cnn(Cc2ccc(F)cc2Cl)c1)c1cc(-c2ccco2)[nH]n1	0.0603262
1857727028	COC(=O)[C@H]1C[C@H]2CN(Cc3cccnc3)CC(=O)N2[C@H]1c1ccccc1	0.0603261
9869086	C[C@@H](Sc1nnc(-c2ccccc2F)n1N)C(=O)Nc1ccccc1-c1ccccc1	0.0603261
31975721	CCCC(=O)Oc1cccc(C=O)c1	0.0603261
584479881	CN(Cc1ccc(C(=O)O)cc1)C(=O)[C@H]1CCCS1(=O)=O	0.0603259
299765216	O=C1C[C@@H](C(=O)NCCc2cn3ccccc3n2)C2(CCCCC2)O1	0.0603258
1565570	Cc1ccc(N2C(=O)CCSC2=S)cc1Br	0.0603256
408859978	CCc1nnc(S)n1/N=C/c1cc(C)n(-c2c(C)cccc2C)c1C	0.0603254
5054218	Cc1nnc(S[C@H](C(=O)NC(N)=O)C(C)C)s1	0.0603253
1772820167	C[C@]1(O)C[C@@H](O)[C@@H]2C(C(=O)O)=CO[C@@H](O[C@@H]3O[C@H](CO)[C@@H](O)[C@H](O)[C@H]3O)[C@H]21	0.0603253
34552935	CC(C)(O)C(=O)c1ccc(S(C)(=O)=O)cc1	0.0603252
38350083	CCc1ccoc1C(=O)O	0.0603252
5605069	O=[N+]([O-])c1ccc(/C=C/C=N/Nc2nc3ccccc3s2)cc1	0.0603252
17222941	CC(=O)/C=C\c1cc([N+](=O)[O-])ccc1O	0.0603251
5125268	O=C(O)c1c(Cl)c(Cl)c(Cl)c(Cl)c1-c1c2ccc(=O)c(O)c-2oc2c(O)c(O)ccc12	0.0603251
237990442	O=C(O)c1ccc(C(=O)N2CCC[C@@H](c3nccs3)C2)s1	0.060325
97143703	O=C(NCCc1nc(-c2ccccc2)n[nH]1)c1cscn1	0.0603249
102085672	CC(C)COC(=O)c1ccc(NC(=O)[C@@H](C)N2C(=O)[C@@H]3[C@@H]4C=C[C@H]([C@H]5C[C@H]45)[C@@H]3C2=O)cc1	0.0603247
4332614	O=C(COC(=O)c1cc2ccccc2o1)Nc1ccccc1Br	0.0603246
408663635	CCOc1ccccc1NC(=O)COC(=O)[C@H]1CC(=O)N(NC(=O)c2ccc(Cl)cc2Cl)C1	0.0603246
1529120541	CC(C)N1C(=O)CO[C@H](C(=O)NC2CCCCC2)[C@H]1c1ccccc1	0.0603246
96930794	CCCOc1ccc(/C=C2/SC(=S)N(CCOC)C2=O)cc1OC	0.0603246
84569537	Nc1cc(CCCNCc2ccccn2)nn1-c1ccccc1	0.0603245
1625017016	CNC(=O)C[C@H]1CS(=O)(=O)c2ccccc2O1	0.0603245
95377602	COC(=O)NCC(=O)Nc1ccc(Oc2ccccc2C(F)(F)F)cc1	0.0603245
13858381	NC(=S)Nc1cnc2ccccc2c1	0.0603244
42393992	COCCOc1cccnc1C(=O)O	0.0603244
1875292626	N#Cc1ccc([C@@H]2C[C@@H]2C(=O)N[C@@H]2C=CS(=O)(=O)C2)cc1	0.0603243
6597249	CCCCCNC(=O)[C@H](C)SCc1ccccc1	0.0603243
220617281	O=C(NCc1cccc(-c2nnn[nH]2)c1)c1ccc(SCCO)cc1	0.0603243
286202919	COC(=O)c1ccc([N+](=O)[O-])c(NCCCc2ccccn2)n1	0.0603242
87053	CC(=O)c1c(C)n(O)c2ccc3nonc3c12	0.0603242
8732838	CCCCC(=O)Nc1ccccc1S[C@H](CC)C(=O)O	0.0603241
40448439	N#Cc1c(C(F)(F)F)nc2ccc(Br)cc2c1N	0.0603241
9864864	C[C@@]1(NC(=O)CSc2nnc(-c3ccccc3)c(-c3ccccc3)n2)CCS(=O)(=O)C1	0.0603241
138012	CCOc1ccc(OCC)c(/C=C2\C(=O)ON=C2c2ccccc2)c1	0.060324
34626359	O=C1CC[C@@H](C(F)(F)F)N1	0.0603236
2123639	C=CCNC(=S)N/N=C/c1ccc(-c2cc(C(=O)O)cc(C(=O)O)c2)o1	0.0603235
229867647	COC(=O)[C@@]12C=C[C@@H](CC1)[C@@H]1C(=O)N(C3CCCCC3)C(=O)[C@@H]12	0.0603235
62759125	CO[C@H]1CCCC[C@@H]1C(=O)O	0.0603235
9457629	COc1ccc(-n2c(SCc3nc4ccccc4[nH]3)nnc2-c2ccc(C(C)(C)C)cc2)cc1	0.0603235
408782453	CCNC(=O)c1ccc(CSCc2ccccc2)cc1	0.0603234
272212432	C[C@@H](N)[C@@H]1CCN(C(=O)Cc2ccc(-n3cccn3)cc2)C1	0.0603233
102361887	O=C(O)[C@@H]1[C@H](C(=O)N2CCN(c3ccccc3F)CC2)[C@H]2C=C[C@H]1CC2	0.0603233
38949131	Cc1cc2c(O)cccc2cn1	0.0603232
284592385	CN(C)c1ncc(CN[C@@H]2CC(=O)N(C)[C@H]2c2ccnn2C)cn1	0.0603231
32910559	COc1ccccc1C(=O)NC(=O)COC(=O)CCCSc1nc2ccccc2s1	0.0603231
9107501	COC(=O)c1ccc(NC(=O)CSc2nc3c(-c4ccccc4)c(C)nn3c(=O)[nH]2)cc1	0.0603231
20220497	COC(=O)C[C@@H]1Cn2ncc(-c3ccccc3)c2NC1=O	0.0603231
19830962	COc1ccccc1N1CCN(Cc2cc(Cl)c(O)c3ncccc23)CC1	0.060323
314801	O=C1CS[C@@H](c2ccccc2)N1/N=C/c1ccccc1	0.060323
7348581	C[C@@]1(CCc2ccccc2)NC(=O)N(NC(=O)CN2CCc3ccccc32)C1=O	0.0603228
2660820	CCN(CC)S(=O)(=O)c1cccc(-c2nnc(SCC(=O)Nc3cc(C)on3)n2C)c1	0.0603228
2555050	CO[C@H](C)[C@H](NC(=O)OC(C)(C)C)C(=O)O	0.0603226
9614966	O=C(CSc1nnc(Cc2ccccc2)o1)c1ccc(Cl)cc1Cl	0.0603225
11473751	CCn1c(C)cc(C(=O)CSc2nc(C3CC3)n[nH]2)c1C	0.0603225
89885253	CC(C)NC(=O)CSCc1cccc2c1OCCO2	0.0603225
23327063	C[C@H](NC(=O)COC(=O)CSc1cccc[n+]1[O-])c1ccc2c(c1)CCCC2	0.0603225
2658044	O=C(CSc1nc2ccccc2s1)Nc1ccccc1Cc1ccccc1	0.0603225
75172433	CCSc1nnc(NC(=O)CN2CCC(c3cccs3)CC2)s1	0.0603224
6121390	O=C(COC(=O)/C=C/c1ccc2ccccc2n1)Nc1ccc(F)cc1	0.0603224
480321	O=C1[C@@H]2CSCN2C(=O)N1c1ccc(F)cc1	0.0603223
2750446	O=C(OC[C@@H]1CCCO1)c1cccc(COc2ccc3ccccc3c2)c1	0.0603223
223909613	CN(C)c1ccc(N2C(=S)N[C@H](c3ccccn3)[C@H]2c2cccn2-c2ccc3ccccc3c2)cc1	0.0603222
8654381	COC(=O)C[C@H]1S/C(=N\c2nc[nH]c2C(=O)Nc2ccccc2)N(c2ccccc2)C1=O	0.0603221
3221795	COc1ccccc1C(=O)CSc1nnnn1C	0.0603221
16400742	O=C(CSc1nnc(SCC(=O)c2ccc(Cl)cc2)c2nccnc12)c1ccc(Cl)cc1	0.060322
409054330	O=C1[C@@H]2C3c4ccccc4C(c4ccccc43)[C@@H]2C(=O)N1/N=C/c1ccccc1OCc1ccc([N+](=O)[O-])cc1	0.060322
20780487	O=C(CCc1nnc(Cc2ccc(-c3ccccc3)cc2)o1)NCc1ccccn1	0.060322
4197110	COc1ccc(CN(C(=O)c2oc3ccccc3c2C)[C@H]2CCS(=O)(=O)C2)cc1OC	0.0603219
3458991	CN(CC(=O)Nc1ccc(F)cc1)C(=O)CSc1nnc(-c2ccccc2F)o1	0.0603219
4058039	CN(C(=O)COC(=O)c1ccccc1Nc1ccccc1)[C@H]1CCS(=O)(=O)C1	0.0603218
8773275	FC(F)(F)c1n[nH]cc1I	0.0603218
65336997	NC(=O)c1ccc(Cl)c(Br)c1	0.0603218
216437642	COCCN1CCN(Cc2cc(C(C)(C)C)n[nH]2)CC1	0.0603215
101895936	N=C1CCC(=N)c2c1c(O)c1ccccc1c2O	0.0603214
263036133	Cc1ccc(S(=O)(=O)N2C[C@@H](C(=O)O)CC[C@H]2C)c(F)c1	0.0603213
40227580	O=C(N[C@H](O)C(Cl)(Cl)Cl)c1ccccn1	0.0603213
19363628	NC[C@H](N)C(=O)O	0.0603213
13945025	CCc1nnc(SCC(=O)Nc2ccccc2O)n1CC(C)C	0.0603213
409385125	O=C(CSc1n[nH]c(COc2ccc(Cl)cc2)n1)Nc1sc2c(c1C(=O)Nc1ccccc1)CCCC2	0.0603213
1875286131	O=C(c1cc2c([nH]1)CCC2)N1CCCC[C@H]1Cc1nn[nH]n1	0.0603212
223721077	Cc1cccc(N/N=C2\C(=O)N(C3CSC3)c3ccc(C)cc32)c1	0.0603212
1875275113	Cc1ccc(F)cc1S(=O)(=O)N[C@H](Cn1cncn1)C(=O)O	0.0603212
38180557	Cn1c2ccccc2c2nnc(N/N=C/c3cc(Cl)cc([N+](=O)[O-])c3O)nc21	0.0603212
1608791	CC[C@H](COC(=O)/C=C/C(=O)NC(N)=O)[N+](=O)[O-]	0.0603211
170010817	C[C@H](NC(=O)[C@H]1[C@@H](C(=O)O)[C@H]2C=C[C@H]1C2)c1cccc(-n2cccn2)c1	0.0603211
2497266	Cc1ccc(N2C(=O)C[C@@H](Sc3ncn[nH]3)C2=O)cc1C	0.0603209
96198971	Cc1cccc(CN2CCN(Cc3ccncc3)c3ncccc3C2)n1	0.0603209
828197645	Cn1cnnc1SCCNC(=O)c1cnc(C2CC2)nc1O	0.0603209
225706914	CC[C@@H](C)N(C(=O)[C@@H]1[C@@H](C(=O)O)[C@H]2C=C[C@@H]1C2)[C@@H](C)CC	0.0603208
15722539	C=CCN1C(=O)/C(=C\c2cc(OC)c(O)c([N+](=O)[O-])c2)C(O)=NC1=S	0.0603207
14360959	COc1cc([N+](=O)[O-])ccc1NC(=O)CSc1nnc(NCc2ccccc2)s1	0.0603207
368447689	CC[C@H]1CN(S(=O)(=O)c2cc(C(=O)O)c(C)cc2C)C[C@@]2(CCOC2)O1	0.0603206
1197586	COC(=O)CCCN1C(=O)/C(=C\c2ccc(OC)cc2)SC1=S	0.0603206
54465749	Cc1ccc(CSc2nnc(NC(=O)CCCn3cncn3)s2)cc1	0.0603206
223267336	Cc1ccccc1C(=O)Nc1nnc(S(=O)(=O)NCCCN2CCc3ccccc3C2)s1	0.0603204
409111753	O=[N+]([O-])c1ccc(Oc2ccc(CO)cc2Br)c([N+](=O)[O-])c1	0.0603204
408740370	Cc1ccc(N2C(=O)/C(=C/c3cc(I)c(O)c(I)c3)C(=O)NC2=S)cc1	0.0603203
253393570	COC(=O)CNc1cc(Br)cc([N+](=O)[O-])c1	0.0603203
7735230	CN(CC(=O)N1C[C@H](C(N)=O)Oc2ccccc21)S(=O)(=O)c1cccs1	0.0603202
6567329	O=C1NC(=S)N/C1=C/c1ccc2c(c1)OCO2	0.0603202
12370891	OCc1ccc(Br)cn1	0.0603202
72238007	Cc1csc(NC(=O)[C@@H]2OCC(=O)N(C)[C@H]2c2ccccc2)n1	0.0603201
124088630	COC(=O)[C@@H](Sc1nnc[nH]1)c1ccccc1C	0.06032
12193946	Cc1ccc(C2=NN3[C@@H](C2)c2cc(Cl)cc(Cl)c2O[C@H]3c2ccc(C(C)C)cc2)cc1	0.06032
2570488	CCCCOc1cc(C(=O)O)ccc1OC	0.06032
169935978	CCC(=O)c1ccc(B2OC(C)(C)C(C)(C)O2)cc1	0.0603199
645170	Cc1ccc(NC(=O)CCSc2nnc(Cc3ccccc3)o2)cc1	0.0603197
145545209	CCOC(=O)[C@H]1Cc2cc3ccccc3n2C1=O	0.0603197
2163669	CCCCCCCCCCOc1cccc(C(=O)O)c1	0.0603197
6365842	C[C@@H](Sc1ncn[nH]1)C(=O)Nc1ccc(N2CCOCC2)cc1	0.0603196
13810557	O=C1N=C(O)N(c2cccc(Br)c2)C(=O)/C1=C/c1ccc(-c2ccccc2C(=O)O)o1	0.0603196
105795226	CCOc1cc([C@@H]2[C@H]3C(=O)N(c4ccc5ccccc5c4)C(=O)[C@@H]3ON2c2ccccc2)ccc1OCc1ccccc1	0.0603195
16807912	CCc1ccccc1NC(=O)CSc1nnc(-c2ccc(C(C)(C)C)cc2)n1-c1ccc(C)cc1	0.0603194
200538413	Clc1ccc2oc3ccc(Br)cc3c2c1	0.0603194
1857692312	O=C(CCCn1cncn1)N[C@@H]1CS(=O)(=O)[C@H]2CN(C(=O)c3ccco3)C[C@@H]12	0.0603193
408963590	COc1ccc(/C=C2/SC(=S)N(c3ccccc3)C2=O)c(OC)c1C	0.0603193
6507598	Cc1n[nH]c(N/N=C/c2ccc(Cl)c(Cl)c2)nc1=O	0.0603193
101317496	O=C(O)CCCC(=O)/N=C1/S[C@@H]2CS(=O)(=O)C[C@H]2N1c1ccc(OCc2ccccc2)cc1	0.0603193
2379573	O=Cc1ccc(-c2ccc(Br)s2)s1	0.0603193
54957009	CN(C)C(=O)c1n[nH]c(N)n1	0.0603192
12761415	CC(C)[C@@H](C)NC(=O)CSc1nnnn1C1CC1	0.0603191
536961224	N[C@]12COC[C@H]1CS(=O)(=O)C2	0.060319
9485061	Cc1c(CC(=O)N[C@H]2CS(=O)(=O)C[C@@H]2O)c(=O)oc2cc(O)c(Cl)cc12	0.0603189
62719839	CC(C)(C)OC(=O)N1CCN(Cc2nc(-c3ccco3)n[nH]2)CC1	0.0603189
66873844	CC(=O)Nc1cc(NC(=O)[C@H]2CC=CC[C@@H]2C(=O)O)c(F)cc1F	0.0603189
333343800	c1ccc2c(c1)CN(Cc1nnnn1CC1CCOCC1)Cc1ccccc1-2	0.0603187
81199569	Oc1ncnc2ncsc12	0.0603187
1402359	O=C(C[C@H]1OC(=O)c2ccccc21)c1ccc(-n2ccnc2)cc1	0.0603187
59483099	O=C1/C(=C\c2ccccc2[N+](=O)[O-])C(c2ccccc2)=NN1c1ccc([N+](=O)[O-])cc1	0.0603186
108625377	O=C(O)[C@@H]1C[C@@H](O)c2cccc3c2[C@@H]1c1ccccc1-3	0.0603186
5332117	OCCSc1nnc(-c2ccc(Br)cc2)n1-c1ccccc1	0.0603186
100054669	CCOC(=O)[C@@H]1[C@@H](C(=O)OCC)[C@]2(Cl)C(Cl)=C(Cl)[C@]1(Cl)C2(Cl)Cl	0.0603185
18142176	O=S1(=O)C[C@@H]2O[C@@H]3CS(=O)(=O)C[C@@H]3O[C@@H]2C1	0.0603184
47533632	O=C(Nc1cccc(-n2ccnc2)c1)c1ccc(Cl)cc1[N+](=O)[O-]	0.0603183
12995989	O=C1O[C@@H](CC(=O)N2CCN([C@@H]3CCS(=O)(=O)C3)CC2)c2ccccc21	0.0603182
655540317	O=C(O)[C@H]1CCCCN1C(=O)[C@H]1CCc2nccn2C1	0.0603182
103091943	O=C1[C@H]2CC=CC[C@H]2C(=O)N1C[C@H](O)c1ccccc1F	0.0603182
299026331	COC(=O)C1=NO[C@H](CSc2nnnn2C2CCCC2)C1	0.0603181
409156147	O=C(O)c1ccc(Cl)c2c1[C@@H]1C=CC[C@@H]1[C@@H](c1cccnc1)N2	0.060318
4520160	Cc1ccsc1[C@@H]1SC[C@@H]2C(=O)N(c3ccccc3)C(=O)N21	0.0603179
206112597	CC1(C)OB(c2cncc(NC3CC3)c2)OC1(C)C	0.0603179
238636073	NC(=O)c1cnc(C(=O)O)cn1	0.0603178
8734106	CCn1c(Cc2ccccc2)nn(CN2CCCC[C@H]2C(N)=O)c1=S	0.0603177
33871002	CCN1C(=O)/C(=C/c2cccn2-c2cccc(C)c2C)SC1=S	0.0603176
125553	CCOC(=O)[C@H](C#N)[C@@H](c1cccnc1)c1[nH]c(C)nc1O	0.0603175
97637945	O=C(NCCS(=O)(=O)N1CCCC1)c1ccccc1-c1nnn[nH]1	0.0603175
39143310	Nc1c(-c2ccccc2)c(CN2CCN(Cc3ccccc3)CC2)nn1-c1ccccc1	0.0603174
1418750	O=C(O)c1nccnc1C(=O)Nc1ccccn1	0.0603173
224693028	Cc1ccc(Oc2ccc(N3C(=S)N[C@H](c4ccccn4)[C@H]3c3ccc(Cl)s3)cc2)cc1	0.0603172
1875350613	N#Cc1cc(Br)cc(S(=O)(=O)NC(=O)[C@@H](N)c2cscn2)c1	0.060317
1163575	O=C(O)c1cccc2c1N[C@H](c1ccccc1[N+](=O)[O-])[C@@H]1Cc3ccccc3[C@H]21	0.060317
426490373	O=C(O)c1cccc(C(=O)NCC[C@H]2CCCOC2)c1	0.060317
3376718	CCN(C(=O)COC(=O)[C@@]12CCC(=O)N1c1ccccc1S2)[C@@H]1CCS(=O)(=O)C1	0.060317
24738903	CCOc1ncccc1C(=O)Nc1cccc(-c2nnco2)c1	0.0603169
84525074	O=C(N[C@H](c1ccccc1)c1ccncc1)c1ccnc(-n2ccnc2)c1	0.0603168
205974978	CCCC[C@@H](CC)Cc1ccc(B2OC(C)(C)C(C)(C)O2)s1	0.0603167
334158943	C=CCSC(=S)N[C@@H]1CC[S@@+](=O)(O)C1	0.0603167
5586597	CN1C[C@@]2(NN=C(c3ccccc3)S2)c2ccccc21	0.0603166
299745063	O=C(O)[C@H]1COCCN1C(=O)COc1ccc2c(c1)CCC2	0.0603166
299738106	CC(C)c1cc(B2OC(C)(C)C(C)(C)O2)cc(Cl)n1	0.0603166
35362632	O=C(NC1CCCC1)c1ccc([N+](=O)[O-])c(O)c1	0.0603166
36258827	CC(=O)Nc1nc(C(F)(F)F)c(C(=O)O)s1	0.0603165
4772971	c1ccc(C(Nc2ccc3ccccc3c2)(c2ccccc2)c2ccccc2)cc1	0.0603165
193819833	CCOC[C@@H](O)COc1cccc2cccnc12	0.0603162
3298195	O=C(O)[C@H]1Cc2ccccc2CN1C(=O)CSc1nnc(-c2ccncc2)n1-c1ccc(Cl)cc1	0.0603162
56073165	CCOC(=O)N[C@H]1CCCN(S(=O)(=O)Cc2ccccc2)C1	0.0603162
79077574	CNC(=O)[C@H](NC(=O)CS[C@H](C)C(C)C)c1ccccc1	0.0603161
1736088	CCC[C@H]1[C@@H](C(=O)OCC)C(=O)NC1(C(=O)OCC)C(=O)OCC	0.060316
2385804	CC(C)(C)OC(=O)N[C@@H](CC(=O)O)Cc1cccc(F)c1	0.060316
817868365	COc1ccccc1[C@@H]1C[C@H]1C(=O)NCc1ccc(C(=O)O)s1	0.0603159
260772644	CCC1(CC)C[C@H](NC(=O)[C@H](C)N(c2cccc([N+](=O)[O-])c2)S(C)(=O)=O)c2ccccc2O1	0.0603158
408591840	O=C(O)CN1C(=O)N/C(=C/c2cccn2-c2cccc(C(F)(F)F)c2)C1=O	0.0603158
13844190	O=C(O)/C=C/C(=O)Nc1ccc(CC(=O)O)cc1	0.0603158
257288605	Cc1c[nH]nc1[C@@]1(C)CN(Cc2ccc(-c3ccccc3C(=O)O)cc2)CCO1	0.0603158
409122684	C[C@H](NC(=O)c1ccccc1)c1nnc(SCC(=O)Nc2cccc3ccccc23)n1C	0.0603157
670453161	CN(Cc1nncn1C)S(=O)(=O)c1cc(C(N)=O)cs1	0.0603157
59699015	O=C(O)[C@@H](CC1CCCC1)c1ccccc1	0.0603155
40501505	C[C@@H]1CO[C@@H](C)CN1Cc1nnnn1Cc1ccccc1	0.0603155
89652574	Cc1ccc([C@]2(C)NC(=O)N(CCn3cc([N+](=O)[O-])ccc3=O)C2=O)o1	0.0603155
3602834	N#Cc1cccc(NC(=O)CSc2nc3ccccc3s2)c1	0.0603154
4285559	COc1ccc(Nc2c([N+](=O)[O-])ccc(Cl)c2C(=O)O)cc1	0.0603153
96331064	O=C1Cc2ccc(O)c(O)c2O1	0.0603152
408596781	Cn1c(COc2cccc3ccccc23)nnc1SCC(=O)Nc1cc(Br)ccc1Br	0.0603152
100395391	O=C1[C@H]2[C@@H]3C=C[C@H]([C@H]4C[C@H]34)[C@@H]2C(=O)N1CN(C(=O)C(F)(F)F)c1cccc(C(F)(F)F)c1	0.0603151
11888972	C[C@@H](NC(=O)c1ccc(F)c(F)c1F)C(=O)O	0.0603151
4069820	CC1(C)[C@H](C=C(Cl)Cl)[C@H]1C(=O)N[C@@H]1CCS(=O)(=O)C1	0.060315
86516	Cc1cc(N[C@H](c2ccccn2)c2ccc3cccnc3c2O)no1	0.060315
1529106721	CN(C)S(=O)(=O)C[C@@H]1CN(C(=O)c2ccc(O)cn2)C[C@H]1O	0.060315
225586637	CC(C)COCCNS(=O)(=O)c1ccc(C(=O)O)c(Cl)c1	0.0603149
328590506	Cc1ccc([C@H](CC(=O)O)NS(=O)(=O)N(C)C)cc1	0.0603149
3804525	O=C(/C=C/c1ccc(O)cc1)O[C@@H]1C[C@](O)(C(=O)O)C[C@@H](O)[C@H]1O	0.0603147
2325806862	O=C(O)[C@H]1C[C@H]1c1cn(C[C@@H](O)c2ccccc2)nn1	0.0603146
4937704	N#C[C@@H]1[C@H]2c3ccccc3[C@H](c3c(C=O)cccc32)[C@@H]1C#N	0.0603146
4065821	O=C(NN1C(=O)[C@@H]2[C@@H](C1=O)[C@H]1C=C[C@@H]2C1)c1ccc(Br)cc1	0.0603146
9096204	CCn1c(SCC(=O)NCc2cccs2)nnc1-c1ccc2c(c1)OCCO2	0.0603146
630568932	C[C@H]1CN(C(=O)Nc2cccc(-c3ccccc3)c2)CC[C@@H]1C(=O)O	0.0603145
409338410	CCOc1ccc(N2C(=O)/C(=C\c3ccc(C)c(OC)c3)SC2=S)cc1	0.0603145
6860999	CCc1nnc(NC(=O)CSc2nnc(COc3ccccc3OC)n2Cc2ccco2)s1	0.0603144
71851084	O=C(N[C@@H]1CCCOc2ccccc21)c1ccnc(-n2cncn2)c1	0.0603144
96484021	COc1ccc2cccc(CC(=O)N3CC[S@](=O)[C@@H](C)[C@@H]3C)c2c1	0.0603143
6229488	NC(=O)CN1C(=O)/C(=C2\SC(=S)N(C[C@@H]3CCCO3)C2=O)c2ccccc21	0.0603142
39220402	COC(=O)c1cccc2c1ccn2C	0.0603142
585087863	C[C@H](NC(=O)CC#N)c1nc2cc(Cl)c(Cl)cc2[nH]1	0.0603142
101389341	CC1=NN(C)C(=O)/C1=N/Nc1ccccc1C(=O)O	0.0603141
409132404	C=CCN1C(=O)N/C(=C/c2cc(Br)cc(Br)c2O)C1=O	0.0603141
96305995	CCOC(=O)c1nn(-c2ccccc2)cc1/C=C1\SC(=O)NC1=S	0.060314
1857717555	Cn1cccc(C(=O)N2CC[C@@]34OCCN3C(=O)C[C@@H]24)c1=O	0.060314
3061373	CC(C)(C)c1ccc(C(=O)Nc2ccc(C(N)=O)cc2)cc1	0.0603139
142523651	Fc1c(Br)ccc2c(Cl)nccc12	0.0603138
409385104	COc1ccccc1NC(=O)CSc1nnc(COc2ccccc2F)o1	0.0603137
6848122	c1ccc(-n2nnnc2NCc2ccccn2)cc1	0.0603137
100819663	N#C[C@@]12C(=O)NC(=O)[C@@]1(C#N)C21CCCCC1	0.0603136
4833321	O=C(OCc1ccc([N+](=O)[O-])cc1Cl)c1ccco1	0.0603136
9892528	COC(=O)[C@H](Cc1ccccc1)NC(=O)C[C@H](C)CC(=O)N1CCN(c2ccccc2)CC1	0.0603136
218890287	CN(C)c1nc(C#N)c2ccccn12	0.0603135
1615055482	C[C@@H](C(=O)Nc1nnc(C(C)(C)C)s1)S(N)(=O)=O	0.0603134
9348514	O=C(CCN1C(=O)/C(=C/C=C/c2ccco2)SC1=S)Nc1cccc2nonc12	0.0603134
105307240	O=C(/C=C/c1ccc(-c2ccc(Cl)cc2Cl)o1)NC(=S)Nc1ccc(-c2nc3ccccc3s2)cc1	0.0603133
1516628	O=C(Nc1nnc(-c2ccccc2)s1)c1ccc(C(=O)c2ccccc2)cc1	0.0603133
97956870	CCCOc1ccc(-c2cc(C(F)(F)F)c(C#N)c(SCC(=O)Nc3ccc(C(=O)OCC)cc3)n2)cc1	0.0603132
237645690	C[C@@]1(C(=O)O)CCN(C(=O)Cc2c[nH]c3cc(Cl)ccc23)C1	0.0603132
299741144	CCS(=O)(=O)c1ccccc1C(=O)N1CCO[C@@H](C(=O)O)C1	0.0603132
65565363	C#CCNC(=O)/C=C/c1ccc(Oc2cccnc2)c(F)c1	0.0603131
901087065	O=C1CC[C@H](c2ccc(-c3ccc4c(c3)[C@@H](C(=O)O)CO4)cc2)N1	0.0603129
1715076	COc1ccc([C@@H](C#N)Cc2ccccc2)c([N+](=O)[O-])c1	0.0603129
9448671	COc1ccc(Cn2nnnc2SCC(=O)N[C@@H](C)c2ccc3c(c2)OCO3)cc1	0.0603129
84581932	Nn1c(S[C@@H]2CCCc3ccccc32)nnc1C(F)(F)F	0.0603128
205974959	CCCC[C@H](CC)Cc1ccc(B2OC(C)(C)C(C)(C)O2)s1	0.0603126
2128600	CCOc1ccc(-n2c(SCC(=O)Nc3ccccc3C)nnc2-c2ccc(Cl)cc2)cc1	0.0603126
2325749591	Cc1cccn2cc(CC(=O)NCCCCCNC(=O)Cc3cn4cccc(C)c4n3)nc12	0.0603125
1775979335	CCS(=O)(=O)N[C@H]1CS(=O)(=O)C[C@H]1NC(=O)CNC(=O)c1ccccc1	0.0603125
14921048	Nc1c(C(=O)N(CCO)CCO)cc([N+](=O)[O-])cc1[N+](=O)[O-]	0.0603125
4120670	O=C(COc1ccccc1)N1CCN=C1SCc1cccc([N+](=O)[O-])c1	0.0603125
5730595	Cc1ccc(N2C(=O)C[C@H](Sc3ncn[nH]3)C2=O)cc1C	0.0603125
368538	CCSc1nnc(NC(=O)CCc2ccccc2)s1	0.0603125
1161304	CCN1C(=O)/C(=C/c2c(NCc3ccccc3)nc3ccccn3c2=O)SC1=S	0.0603125
6080551	CCOc1ccccc1N1C(=O)/C(=C\c2cccc(OC)c2OC)SC1=S	0.0603125
9603166	Cc1ccc(N2C(=O)CC[C@@H](C(=O)OCC(=O)NC(N)=O)[C@H]2c2cccs2)cc1	0.0603124
133260	Cc1ccccc1[C@H](C#N)[C@H](CC#N)c1ccccc1	0.0603123
426361649	O=C(O)[C@@H]1Cc2nc[nH]c2CN1C(=O)CCn1nnc2ccccc21	0.0603122
258465311	N[C@@H]1COC[C@@H](C(=O)O)C1	0.0603122
864097066	C[C@H]1CN(S(=O)(=O)c2cc(C(N)=O)c(F)cc2Br)C[C@@H]1C	0.0603121
3219938	C[C@@H]1CN(C(=O)CCSc2ccc(Cl)cc2)C[C@@H](C)O1	0.0603119
409339076	CN(C)c1ccc(N2C(=O)/C(=C/c3cc(Br)ccc3OCc3ccccc3)SC2=S)cc1	0.0603119
1875369053	C=CC(=O)N[C@H]1Cc2ccc(C(=O)OCC)cc2C1	0.0603118
29648048	COc1ccc(C(=O)Nc2cccc(Cl)c2C)cc1S(N)(=O)=O	0.0603118
409140754	Cc1cccc(C(=O)N[C@@H](C)c2nnc(SCC(=O)Nc3ccc(O)c([N+](=O)[O-])c3)n2C)c1	0.0603117
30892139	O=C(CN1CCCCC1=O)Nc1ccc(Oc2ccccc2Cl)cc1	0.0603114
71904039	CC(C)(C)S(=O)(=O)CCNC(=O)c1cccc2c1OCCO2	0.0603113
8075203	O=C(CSc1nnnn1C1CCCC1)c1c[nH]c2ccccc12	0.0603113
9834283	O=C(CSc1nnc(NCc2ccc(F)cc2)s1)Nc1ccccc1N1CCCC1	0.0603112
35037193	CC(C)Nc1cccc(CO)c1	0.0603112
2863211	O=C(CSc1nnc(-c2ccccc2)n1C1CCCCC1)c1ccc(Cl)cc1	0.0603111
20220068	CN1C[C@H](O)c2sccc2S1(=O)=O	0.0603111
213374855	CCCc1nc(S/C(=C\c2ccc(-c3cccc(C(=O)O)c3)o2)C(=O)O)n[nH]1	0.0603111
426662005	Cc1n[nH]c(C)c1CCN(C)C(=O)NCc1cc(C(C)(C)C)n[nH]1	0.0603109
69370244	O=C(Nc1cccc(OC2CCCC2)c1)c1csc(-c2ccccn2)n1	0.0603109
237871817	Cc1cc(S(=O)(=O)NC2CCN(Cc3ccccc3)CC2)sc1C(=O)O	0.0603108
16347718	Cc1ccc(Cl)cc1NCN1C(=O)/C(=C\c2ccc3c(c2)OCO3)SC1=S	0.0603108
69452577	NC(=O)CNC(=O)c1ccc(NC(=O)[C@@H]2C[C@H]2c2ccccc2)cc1	0.0603107
2575073	O=C(O)Cc1cc(F)cc(F)c1F	0.0603105
9009263	N=C1S[C@@H]2CS(=O)(=O)C[C@H]2N1c1cc(C(F)(F)F)ccc1Cl	0.0603103
37930579	CCc1ccc(Nc2ccc(C(=O)O)cc2N)cc1	0.0603102
41905277	CN(Cc1cnn(C)c1)C(=O)Cn1cnnn1	0.0603102
659169860	Cn1nnc2cc(C(=O)N[C@@H]3CCO[C@@H]3C(=O)O)ccc21	0.0603102
139000863	Cc1c(F)ccc2[nH]c(C(=O)O)cc12	0.0603102
25777038	O=C(CSc1nnc(-c2cccs2)o1)NC[C@@H]1CN(Cc2ccccc2)CCO1	0.0603102
58171765	COc1ccc(C)cc1NS(=O)(=O)c1ccc(CCNC(C)=O)s1	0.0603102
426707219	C[C@@H](CC(=O)NC1(C(=O)O)CCC1)n1cccn1	0.0603101
31027940	COC(=O)c1cc(NC(=O)CS[C@@H](C)C(=O)Nc2cc(C)on2)c(F)cc1F	0.0603101
32894052	COCCn1c(SCC(=O)N[C@@H](C)c2cc3ccccc3o2)nc(C)c1C	0.0603098
39074955	NCC1CCN(c2ccncc2)CC1	0.0603098
96131834	CC(C)NC(=O)CNC(=O)c1cnc(Nc2ccccc2)nc1	0.0603097
56986416	C[C@H]1CCC[C@](CNC(=O)c2cn(CC(=O)N(C)C)nn2)(N(C)C)C1	0.0603097
39017323	O=Cc1ccsc1[N+](=O)[O-]	0.0603096
49493061	O=C1CN(NC(=O)COC[C@H]2CCCO2)C(=O)N1	0.0603096
96032069	Nc1nc(Cl)c(C(F)(F)F)cc1[N+](=O)[O-]	0.0603095
647623674	O=C(O)c1cn([C@@H]2CCCN(S(=O)(=O)c3ccco3)C2)nn1	0.0603095
49574150	O=C(/C=C/c1cccnc1)c1cc([N+](=O)[O-])ccc1O	0.0603095
6888708	O=S(=O)(Nc1ccc(Cl)cc1F)c1c(F)cc(F)cc1Br	0.0603094
91624807	C=CCc1ccc(C(=O)N2C[C@@H](C(=O)O)[C@H](c3ccncc3)C2)cc1	0.0603094
187992329	CO[C@H]1CN(C(=O)CSCC(N)=O)CC[C@H]1C	0.0603094
3223830	COc1ccc(C)cc1N1C2=[N+](CCCS2)C[C@]1(O)c1ccc(C)cc1	0.0603093
2325792129	CO[C@H](C(=O)O)C1CN(S(=O)(=O)c2sccc2C2CC2)C1	0.0603092
409020939	O=C(O)CN1C(=O)S/C(=C\c2ccc(N3CCOCC3)o2)C1=O	0.060309
60274342	Cc1ccc(S(N)(=O)=O)c(-c2ccccc2)c1	0.060309
5312999	Cc1nc(Cc2nnc(SCc3nc4ccccc4c(=O)[nH]3)o2)cs1	0.0603089
35302709	COc1cccc(CNC(=O)CN2CCC[C@@H]2C(=O)O)c1	0.0603089
12662094	CCCCOCCCNC(=O)[C@@H]1CCC(=O)N1[C@H]1OC(=O)c2c1ccc(OC)c2OC	0.0603088
8292567	Cc1ccc(-c2nnc([C@H](C)Sc3n[nH]c(N)n3)o2)cc1	0.0603088
299752526	COc1cccc([C@@H]2C[C@H]2C(=O)N2Cc3ccccc3C[C@H]2C(=O)O)c1	0.0603087
28706514	S=c1sc(NC2CCCCC2)nn1CN1CCN(Cc2cccs2)CC1	0.0603087
408686486	CCCCOC(=O)c1ccc(NC(=O)COC(=O)c2cccc(N3C(=O)[C@H]4CC=CC[C@H]4C3=O)c2)cc1	0.0603086
952981810	CO[C@H](CNC(=O)Cn1[nH]nnc1=N)c1cccs1	0.0603086
653332426	COc1cc(C(=O)N[C@@H]2C[C@H](C(=O)O)c3ccccc32)ccc1C	0.0603086
59431956	CCOc1ccc([C@H]2NN=C(c3ccc(C)cc3)S2)cc1	0.0603085
70640654	O=C1C[C@@H](NC(=O)C(c2ccccc2)c2ccccc2)CN1	0.0603084
33789417	CCc1nnc(SCc2ccccc2)n1N/C(S)=N/C(=O)c1ccc(-c2ccc(C)c(C)c2)o1	0.0603084
409106732	CCOC(=O)C1=C(C)N=c2s/c(=C/c3cc([N+](=O)[O-])ccc3Sc3nc(C)cc(O)n3)c(=O)n2[C@@H]1c1ccc(SC)cc1	0.060308
2728161	CNC(=O)C[C@@H]1C(=O)N(Cc2ccccc2)C(=S)N1NC(=O)c1cccc(F)c1	0.060308
71279851	COCc1nnc(NC(=O)CCCc2nc3ccccc3s2)s1	0.0603079
155937	CC(C)(C)OC(=O)NOCc1ccccc1	0.0603078
4802437	O=C(O)c1cc(Cl)c(Cl)cc1C(=O)NC[C@@H]1CCCO1	0.0603077
97054628	C[C@H](NS(=O)(=O)Cc1cccc(F)c1)C(N)=O	0.0603077
13682745	COC(=O)c1cccc(NC(=O)c2ccc(NS(=O)(=O)c3cccs3)cc2)c1	0.0603077
1050927	CCc1ccc(N2C(=O)N(c3ccccc3)[C@@H]3CS(=O)(=O)C[C@@H]32)cc1	0.0603074
1704353849	CCNc1ncc(CN2C[C@@H](Cc3cc(C)[nH]n3)[C@H](O)C2)cn1	0.0603074
2565539	COC(=O)c1ccc(C2CCCCC2)cc1	0.0603074
101389083	O=C(O)CCn1c(=S)[nH]c2c(oc3ccccc32)c1=O	0.0603073
85399823	O=C(O)c1cc(=O)oc2ccc3ncccc3c12	0.0603073
16698756	O=C(O)c1cn2cc(C(F)(F)F)ccc2n1	0.0603071
23424171	CC(C)=CCC/C(C)=C/CN1C[C@@]23C=C[C@@H](O2)[C@@H](C(=O)O)[C@@H]3C1=O	0.0603071
103856508	CN1C(=O)C(=Cc2cc(I)c(OCC#N)c(I)c2)C(=O)N(C)C1=S	0.0603069
97139410	C[C@H]1CN(Cc2cnnn2C)C(C)(C)CO1	0.0603069
719164	COc1cccc(/C=N/N2C(=O)c3ccc([N+](=O)[O-])cc3N[C@H]2c2cccc(OC)c2O)c1O	0.0603067
332043454	N=C1N[C@H](O)C[C@H]([C@@H]2NC(=O)/C(=C/NC(N)=O)NC(=O)[C@H](CO)NC(=O)[C@H](CO)NC(=O)[C@@H](NC(=O)C[C@@H](N)CCCN)CNC2=O)N1	0.0603066
9716291	Nc1c(C(=O)CSc2nnc(-c3cccs3)n2-c2ccccc2)c(=O)[nH]c(=O)n1C1CC1	0.0603065
226028883	O=C(O)c1ccc(CCc2ccccc2)n1Cc1ccccc1	0.0603064
2648889	CSCC[C@@H]1NC(=O)N(Cc2csc(-c3ccccc3)n2)C1=O	0.0603063
6473359	O=C1CCOc2ccc(S(=O)(=O)O)cc21	0.0603062
12787702	C[C@H](c1nc2ccccc2s1)N(C)Cn1nc(-c2ccc(Br)cc2)[nH]c1=S	0.0603062
89920148	C[C@H]1C[C@@H](Sc2ccccc2O)C(=O)O1	0.0603062
4144767	CCc1cccc(CC)c1NC(=O)[C@H]1[C@@H](C(=O)O)[C@H]2C=C[C@@H]1C2	0.060306
207291763	Cc1cccc(C)c1NC(=O)COC(=O)CN1C(=O)[C@@H]2[C@@H](C1=O)[C@H]1C=C[C@H]2C1	0.060306
1381489	O=C(Nc1nnc(SCC(=O)N2CCCCC2)s1)c1c(F)cccc1F	0.060306
329957651	N=C(O)[C@@H]1CCCC[C@H]1/N=C(/O)Nc1ccc(C(F)(F)F)nn1	0.060306
100260	O=C1CS[C@H](c2ccc(Cl)cc2)N1c1ccccc1	0.0603059
6432002	CC(C)CC(=O)Nc1ccc(C(=O)COC(=O)CCSc2ccc(F)cc2)cc1	0.0603059
26894018	O=[N+]([O-])c1nc(Br)c[nH]1	0.0603058
129657330	CC(C)(C)Cn1c(=O)[nH]c2cccc(C(=O)O)c21	0.0603057
8388715	C[C@H](Oc1ccccc1)c1nnc(SCC(=O)c2ccc(F)cc2)n1C	0.0603057
9463725	Cc1ccc(NC(=O)CSc2nnc(-c3ccc(F)cc3)n2N)c(Br)c1	0.0603057
4463203	CNC(=O)NC(=O)COC(=O)c1ccc(C(=O)OC)cc1	0.0603056
14000440	CC(C)c1n[nH]c(CC(=O)O)n1	0.0603056
426442729	Cc1c(C(=O)N2C[C@H](N(C)C)C[C@H]2C(=O)O)ccn1C	0.0603056
76575574	CC(C)[C@@H]1NC(=O)C[C@H]1N	0.0603056
104281835	O=C(O/N=C1\CCC\C1=C\c1ccccc1)c1ccc([N+](=O)[O-])cc1	0.0603055
12096089	COc1ccccc1COC(=O)c1cccc(-n2cnnn2)c1	0.0603055
422099	CCOC(=O)c1cnc(SCC(=O)Nc2ccccc2)nc1N	0.0603055
100998476	CC1=NN(c2ccccc2)C(=O)[C@@H]1Sc1ccc([N+](=O)[O-])cc1	0.0603055
7881683	Cc1ccc(N2C[C@H](C(=O)OCC(=O)c3cccs3)CC2=O)cc1[N+](=O)[O-]	0.0603054
15637172	COc1ccc(NC(=O)c2c(C(=O)O)cccc2[N+](=O)[O-])c([N+](=O)[O-])c1	0.0603054
48148054	O=C(Cn1cc(-c2cccc3cccnc23)cn1)Nc1ccnn1Cc1ccco1	0.0603054
5731012	O=C(Nc1cccc(Cl)c1)c1nc[nH]n1	0.0603053
73242750	C[C@@H]1NOC(=O)[C@H]1/N=N/c1ccccc1Cl	0.0603052
21195621	NC(=O)c1ccc(SCC(=O)N(Cc2ccccc2)c2ccccc2)c([N+](=O)[O-])c1	0.0603052
2238849	COc1ccc(/C=C2\S/C(=N/c3ccc(C(=O)O)cc3)N(C)C2=O)cc1Cl	0.0603051
41081182	COC(=O)c1cc(N)ccc1N1CCC(C(N)=O)CC1	0.0603051
2325778282	O=C(N[C@@H]1C[C@H]2C[C@@H]1C[C@H]2C(=O)O)c1sccc1-n1ccnn1	0.060305
5786924	COC(=O)c1ccccc1NC(=O)COC(=O)Cc1cccs1	0.060305
9684421	O=C(CSc1nnc(-c2cccs2)n1C1CC1)NC(c1ccccc1)c1ccccc1	0.060305
5008509	O=C(O)c1ccc(NC(=O)c2ccc3c(c2)OCCO3)cc1	0.0603049
15014822	Cc1ccc(N2C(=O)[C@H](N)[C@@H]2c2ccccc2)cc1	0.0603048
95215870	COC(=O)c1ccc(-n2cn[nH]c2=O)cc1	0.0603047
888096856	Cc1onc(CO)c1C(=O)N[C@H](C)[C@@H]1C[C@H](C(=O)O)C1(C)C	0.0603047
409405039	O=C(O)c1cccc(COc2ccc(C=NN3C(=O)[C@@H]4[C@H](C3=O)[C@H]3C=C[C@H]4C3)cc2[N+](=O)[O-])c1	0.0603047
6441029	COC(=O)c1ccc(OC(=O)Cc2coc3ccc4ccccc4c23)cc1	0.0603047
100037382	N#Cc1ccc(/N=C/c2ccccc2O)cc1	0.0603047
96836404	O=C1CN(CCC2=CCCCC2)[C@@H]2CS(=O)(=O)C[C@H]2N1c1ccccc1	0.0603046
65530088	COc1ccccc1-n1cc(CN2CCN(c3ccnc(N)n3)CC2)cn1	0.0603046
21123745	COc1c([N+](=O)[O-])cc(NC(=O)c2ccc(OCc3ccccc3)cc2)cc1[N+](=O)[O-]	0.0603046
16418400	C[C@@H](OC(=O)C[C@H]1C=CS(=O)(=O)C1)C(=O)Nc1ccc(N(C)C)cc1	0.0603046
5657287	O=C(OCc1ccc([N+](=O)[O-])cc1)c1ccc(N2CCCC2)c([N+](=O)[O-])c1	0.0603043
12274875	CCCCCOC(=O)CCCN1C(=O)/C(=C/c2ccc(C(=O)OC)cc2)SC1=S	0.0603043
224778956	O=C(O)[C@H]1COCCN1C(=O)c1cnn2ccccc12	0.0603042
687608	Cc1cccc(OCc2nnc(SCC(=O)Nc3cccc4ccccc34)n2C)c1	0.0603042
77390745	C[C@H](C1CCN(Cc2cccnc2N)CC1)N(C)C	0.060304
8861290	C[C@H](NC(=O)c1ccccc1NC(=O)CSc1nnc(-c2cccnc2)n1C)c1ccccc1	0.0603039
138703	COC(=O)c1ccc(NC(=S)N/N=C/c2cccc(O)c2)cc1	0.0603038
2325815719	Cc1cc(C)n(-c2ccccc2CNC(=O)[C@H]2[C@H](C)[C@@H](C)[C@H]2C(=O)O)n1	0.0603037
7093696	CCc1ccccc1NC(=O)CSCc1ccc([N+](=O)[O-])cc1	0.0603037
2332636	CCCC[C@@H](CCC(=O)Nc1cccc(C(=O)O)c1)C(=O)O	0.0603036
2598062	O=CC(=O)C(F)(F)F	0.0603035
757602123	CC(C)(C)OC(=O)N1C[C@H](C#N)[C@H](NC(=O)c2c[nH]nc2-c2ccc3c(c2)OCO3)C1	0.0603034
685948332	CCc1n[nH]cc1N(CCO)Cc1ccccc1	0.0603033
685937313	N#Cc1cncc(Oc2c(C(=O)O)ccc3ccccc23)c1	0.0603033
408934552	CCOc1cc(/C=N/c2ccc([C@@H]3Nc4ccccc4[C@H]4C=CC[C@@H]43)cc2)cc(I)c1O	0.0603033
72477854	CN1CCN(C(=O)c2ccccc2Cl)[C@H]2CS(=O)(=O)C[C@H]21	0.0603033
263189976	C[C@@]1(C(=O)Nc2cc(C(=O)O)cc(S(C)(=O)=O)c2)CC1(F)F	0.0603033
32916669	CC(C)(C)OC(=O)Nc1ccc(C(=O)NCCCN(Cc2cccnc2)C(=O)OC(C)(C)C)cc1	0.0603031
85210387	COC(=O)c1c[nH]c2cc(C(F)(F)F)ccc12	0.0603028
65394497	O=C(O)c1ccccc1-c1c(-c2ccccc2)ncn1C[C@@H]1CCCO1	0.0603027
95356139	COc1cc(C)cc(OC)c1[C@H](C(=O)O)N(C)Cc1cnccn1	0.0603025
96116728	CC1(C)C[C@H](n2nc(O)c3c2NC(=O)CS[C@@H]3c2ccc(C#N)cc2)CCO1	0.0603024
101905508	CCOC(=O)[C@@H]1C(=O)Oc2ccc(Br)cc2[C@H]1[C@H](CC)C(=O)c1ccccc1	0.0603024
2325812529	C[C@H]1SC[C@H](C(=O)O)N1C(=O)c1ccn(-c2cc(F)ccc2F)n1	0.0603021
217708103	CCNc1ccc(S(=O)(=O)NCCCOC)cc1C(=O)O	0.0603021
225804901	COC(=O)C[C@H](NC(=O)c1cc2cc(Cl)ccn2n1)C(=O)OC	0.0603021
38575739	COC(=O)c1cncc(N(C)C)c1	0.060302
47080645	CCOCCCNC(=O)[C@@H](C)SCc1ccccc1	0.060302
225034940	Cc1ccc(C[C@H](Sc2ccccc2)C(=O)O)cc1C	0.060302
409044075	CCC1=C(C(=O)OC)[C@H](c2ccccc2)n2c(s/c(=C\c3cc(Cl)c(O)c(Cl)c3)c2=O)=N1	0.060302
20214470	CCn1c(SCC(=O)Nc2ccc(Cl)c([N+](=O)[O-])c2)nnc1-c1cc(Br)cs1	0.060302
84572979	O=C1Oc2ccccc2/C1=C\c1cnn(-c2ccccc2)c1	0.060302
16162767	CCn1c(CNC(=O)COc2c(C)cccc2C)nnc1SCC(=O)Nc1ncc(C)s1	0.0603019
22129929	CCN1C(=O)C[C@H](C(=O)O)[C@H]1c1ccccc1C	0.0603019
3001286	O=C1/C(=C/c2cc(Cl)c(O)c(Cl)c2)SC(=S)N1c1ccc(Cl)cc1Cl	0.0603018
206557630	CO[C@]12[C@H](COC(N)=O)[C@H]3C(=O)C(N)=C(C)C(=O)[C@@]34N3[C@H]1[C@@H]3CN24	0.0603018
299749563	O=C(O)[C@H]1CN(C(=O)c2ccc(-c3ccc4c(c3)OCCO4)s2)CCO1	0.0603018
71751991	O=C(O)c1cc(-n2ncc3cccnc32)cc(S(=O)(=O)N2CCCC2)c1	0.0603018
1506421755	CSCC[C@H](N)C(=O)N(C)Cc1cccc2cccnc12	0.0603018
31685451	Cc1cc(C(=O)CSc2nnc(-c3c[nH]c4ccccc34)o2)c(C)s1	0.0603016
42647404	COC(=O)[C@@H]1CCCCN1C(=O)c1cc(OC)cc(OC)c1	0.0603016
23983224	Cc1nnc(SCC(=O)N2CCN(C(c3ccccc3)c3ccccc3)CC2)n1Cc1ccccc1	0.0603016
363391556	Cc1nc(-c2cccc(NC(=O)c3ccc(-n4cnnn4)cc3)c2)n[nH]1	0.0603015
75629452	COc1c(OC(C)=O)ccc(C(C)=O)c1[N+](=O)[O-]	0.0603014
5572460	c1csc(C2=NN3[C@H](C2)c2ccccc2O[C@H]3c2ccc(N3CCOCC3)cc2)c1	0.0603014
58165025	CC(C)(C)NC(=O)CSCc1ccccc1Br	0.0603013
5492497	OC[C@@H]1O[C@@H](Oc2ccc3cc(Br)ccc3c2)[C@@H](O)[C@@H]1O	0.0603013
96814896	CN(C)S(=O)(=O)c1cccc(C2=N/C(=C/c3ccsc3)C(=O)O2)c1	0.0603013
9262961	COc1ccc(C(=O)N[C@@H](C)c2nnc(SCC(=O)NC3CCCCC3)n2C)cc1	0.0603012
12444143	O=C(Cc1csc(SCC(=O)c2ccccc2)n1)NCc1ccco1	0.0603011
2870547	Cc1ccccc1CSc1nnc(NC(=O)c2oc3ccccc3c2C)s1	0.0603011
23142756	C[C@@H]1CCc2c(C(=O)Nc3nc[nH]n3)csc2C1	0.060301
38602	NC(=O)c1ccccc1NC(=O)[C@@H]1CCCC[C@H]1C(=O)O	0.0603008
5839176	CC(C)(C)c1cc(Br)c(O)c(/N=N/c2cccc3ccccc23)c1	0.0603008
23248396	CC(=O)[C@H](Cc1ccccc1)NC(=O)CN1CCN(CC(=O)N2CCCCCC2)CC1	0.0603008
53356370	C[C@H](NC(=O)CSc1cccc[n+]1[O-])c1ccc2c(c1)CC(=O)N2	0.0603007
6387176	CCOCCCNC(=O)CSCc1ccccc1	0.0603007
409104257	CC[C@H](C)n1cc(/C=C2/SC(=O)N([C@@H](C)C(=O)OC)C2=O)c2ccccc21	0.0603006
3090769	CCCC#C[C@@](C)(O)CN[C@@H](Cc1ccccc1)C(=O)O	0.0603006
20416433	Cn1c(CN(c2ccc(F)cc2)S(C)(=O)=O)nnc1SCC(=O)c1ccccc1	0.0603004
225003408	CCCN(CCCC(=O)O)c1cccc([N+](=O)[O-])c1	0.0603004
670453657	O=C(NCc1nc(-c2cnccn2)n[nH]1)N1CCC(N2CCOCC2)CC1	0.0603003
27913424	CCSc1nnc(NC(=O)CCC(=O)N2CCN(c3ccc(F)cc3)CC2)s1	0.0603003
124131141	COc1ccc2c(c1)CCC[C@@H]2CC(=O)NCc1nc(C(=O)O)cs1	0.0603002
284847164	CN1C(=O)C[C@@H](NC(=O)c2cc(Cl)c[nH]2)[C@@H]1c1ccnn1C	0.0603002
97480341	COCc1nc([C@@H]2CCOC2)nn1-c1ccccc1C(=O)O	0.0603001
170608647	O=C(NS(=O)(=O)CCc1cccs1)c1cccnc1	0.0603001
4763081	CC[C@@H](N)C(=O)N[C@@H](CC(=O)O)C(=O)O	0.0603001
40017164	CN(C(=O)[C@]12CCC(=O)N1c1ccccc1S2)c1ccccc1	0.0603
6263587	CC1=NN(C(=O)[C@@H](C)Cn2cc([N+](=O)[O-])cn2)[C@@](O)(C(F)F)C1	0.0603
238626123	NC(=O)C12CC(C(N)=O)(C1)C2	0.0602999
42384282	Nc1nc(-n2cnnc2)n[nH]1	0.0602999
13941834	CCn1c(CC(=O)Nc2ccccc2Cl)nnc1SCC(=O)N1CCOCC1	0.0602998
101220323	CCOc1ccc([C@@H]2[C@@H]3C(=O)N(Cc4ccccc4)C(=O)[C@H]3ON2c2ccccc2)cc1	0.0602997
226273758	C[C@H](O)c1ccc(NC(=O)c2ccc([N+](=O)[O-])cc2Cl)cc1	0.0602994
2188947	O=C(O)c1ccc2c(c1)[C@@H]1C=CC[C@@H]1[C@@H]([C@H]1CC=CCC1)N2	0.0602993
226516220	O=C1/C(=C/c2ccc(Br)cc2)S/C(=N/N=C/c2ccc(Cl)cc2)N1c1ccccc1	0.0602992
8858015	COC(=O)C[C@H]1C(=O)NCCN1c1nc2ccccn2c(=O)c1/C=C1\SC(=S)N(C(C)C)C1=O	0.0602991
67973654	CCN(Cc1nccn1C)C(=O)c1ccc(N2CCC(N)CC2)nc1	0.060299
38029784	C#CC(=O)Nc1cnn(CC(=O)O)c1	0.060299
241316673	COCCc1nnc(SC(Cc2ccccc2)Cc2ccccc2)n1N	0.0602989
659190112	O=C(N[C@@H](C(=O)O)c1ccccc1Br)[C@H]1CCS(=O)(=O)N1	0.0602988
57595450	COCCCNC(=O)C[C@H](CC(=O)O)c1cccs1	0.0602988
2325808659	C[C@]1(O)C[C@@H](C(=O)N2CCc3ccccc3[C@H]2CC(=O)O)C1	0.0602988
11859142	O=C1N[C@H](c2ccccc2)[C@H](C(=O)c2cccs2)[C@@](O)(C(F)(F)F)N1	0.0602988
4943023	Clc1ccc(/C=C/CNc2nn[nH]n2)cc1	0.0602988
7997132	CC(C)(C)OC(=O)NCCc1nnc(SCc2cccc3ccccc23)o1	0.0602987
426518727	O=C(Cn1ccc([C@H]2CCCNC2)n1)NCc1ccc(-n2cccn2)cc1	0.0602987
72135204	COc1ccc(Cn2cc(C(=O)NCCSc3nnnn3C)nn2)cc1	0.0602987
33825254	NC(=O)Cn1cc(/C=C2/C(=O)N(c3cccc(Br)c3)C(=S)N=C2O)c2ccccc21	0.0602985
1888834206	CN1C(=O)[C@H]2CN(c3nccc(C#N)n3)C[C@H]2C1=O	0.0602982
71283842	Cc1cnc(NC(=O)[C@@H]2[C@H](C(=O)O)C2(C)C)s1	0.0602982
5472639	C[C@@H](Sc1n[nH]c(N)n1)C(=O)Nc1cc(C(F)(F)F)ccc1Cl	0.0602981
257357887	O=C(O)[C@@H]1O[C@H](O)[C@@H](O)[C@H]1O	0.060298
5175849	COc1ccc(NC(=O)[C@@H]2CC(=O)N=C(Nc3nc(C)c4ccccc4n3)N2)cc1	0.0602979
218757145	CC(C)[C@H](NCc1cnc(CCc2ccccc2)nc1)C(=O)O	0.0602978
555553050	O=C(Cc1cn(-c2ccccc2)nc1-c1ccc(F)cc1)Nc1cc(-c2cccnc2)[nH]n1	0.0602978
20227141	Cn1c(/C=C2/SC(Nc3ccccc3C(=O)O)=NC2=O)nc2ccccc21	0.0602977
3429220	CC(=O)c1ccc(NC(=O)CN2CCCCCC2)cc1	0.0602976
828032400	O=C(CCc1nc2ccccc2[nH]c1=O)NCc1nc(O)n[nH]1	0.0602975
390822263	ONc1ccc(C(F)(F)F)c(O)c1	0.0602973
36533138	NS(=O)(=O)c1ccc(Br)c(Cl)c1F	0.0602972
55403261	CCC(=O)c1ccc(OCC(=O)NCCSc2nc(C)n[nH]2)cc1	0.0602972
409121552	CC[C@@H](C)NC(=O)c1ccccc1NC(=O)[C@H](C)SCc1ccccc1	0.0602972
36611035	CCn1cc(NC(=O)[C@H]2CCCC[C@@H]2C(=O)O)c(C(N)=O)n1	0.0602972
408520059	CC(C)(C)OC(=O)N1CCC[C@H]([C@@H]2CCCCN2C(=O)CC#N)C1	0.0602971
46768240	CONS(=O)(=O)c1ccc(C(=O)Nc2cccc(Cl)c2C)cc1	0.060297
12249569	CC(=O)c1cccc(NC(=O)CSc2nnc(COc3ccc(Cl)cc3)o2)c1	0.0602969
17056035	CC1=C(C)C[C@@H](C(=O)O)[C@@H](C(=O)Nc2sccc2C(N)=O)C1	0.0602965
9688120	COc1ccc(-c2nnc(S)n2CC(=O)Nc2nc(-c3ccc(Cl)cc3)cs2)cc1	0.0602965
8855925	c1cc2c(cc1[C@H]1CCCN1c1ccc3nnnn3n1)OCCO2	0.0602964
6863404	S=c1[nH]cncc1-c1ccc(Cl)cc1	0.0602964
256049779	O=C(O)C1[C@H]2CN(CC(F)(F)F)C[C@H]12	0.0602963
169250436	CC(C)(C)OC(=O)C1(F)CCN(C(=O)O)CC1	0.0602962
29352957	COc1ccc(C(=O)Nc2nc(-c3ccc[nH]3)cs2)cn1	0.0602961
154903195	Cc1ccc2c(c1)N(C(=O)C1(C(=O)O)CC1)CC2	0.060296
67755675	CN(CCn1cccn1)S(=O)(=O)c1sc2c(c1C(=O)O)CCNC2	0.0602959
8700394	Cc1cc(C(=O)O)nn1-c1ccc(Cl)cc1	0.0602959
4114320	O=C1C[C@@H]2[C@H](C(=O)O)[C@H]3CC[C@]2(CO1)O3	0.0602959
100904137	O=C(/N=C1\S[C@H]2CS(=O)(=O)C[C@H]2N1c1cccc(C(F)(F)F)c1)c1ccccc1	0.0602958
57557635	CSc1nc(O)c(C(=O)NCc2cc3ccccc3[nH]2)cc1C#N	0.0602958
49253000	CC(=O)N[C@H](C)c1cccc(N2CCOC2=O)c1	0.0602957
409412082	CCn1c(SCC(=O)Nc2cccc(I)c2)nnc1-c1cc(Br)ccc1O	0.0602957
40457005	C[C@@H](C#N)Sc1nnc(C(F)(F)F)n1C	0.0602957
9720945	CCOC(=O)[C@H](C)N1C(=O)S/C(=C\c2ccc(N3CCOCC3)c([N+](=O)[O-])c2)C1=O	0.0602956
59417967	COc1ccc(/C=C2\SC(=S)N(c3cccc([N+](=O)[O-])c3)C2=O)cc1O	0.0602956
95496097	Cc1c(Br)cnc2n[nH]nc12	0.0602956
1875395982	NC(=O)[C@@H]1CCS(=O)(=O)C12CN(C(=O)NCC1=CCCCC1)C2	0.0602955
13073726	COc1ccc(CN(C)Cn2nc(-c3ccc(Cl)cc3Cl)[nH]c2=S)c(OC)c1OC	0.0602954
329418176	Oc1n[nH]c(CN2CCCCc3c(Cl)cccc32)n1	0.0602953
54957	O=C(O)c1cccc(CN2CCN(c3ccccc3)CC2)c1	0.0602952
1609366	CC1=CC2=C(C(N)=O)C(=O)O[C@]2(C)[C@H](c2ccccc2)C1	0.0602952
9599935	COc1cccc(NC(=O)CSc2nnc(NC(=O)COc3ccccc3)s2)c1	0.0602951
299772702	Cn1ccnc1C(=O)N1C[C@H](CC(=O)O)[C@H](c2c[nH]nn2)C1	0.060295
328598149	C=C/C(O)=N/Cc1cccnc1Oc1cccc(S(C)(=O)=O)c1	0.060295
91625578	O=C(O)[C@@H]1CN(C(=O)Cc2ccccc2F)C[C@H]1C1CC1	0.060295
952990429	Cc1nnc(SCC(=O)N2CCN(Cc3ccccc3)C(=O)[C@H]2C)s1	0.0602949
16712668	COC(=O)[C@H]1[C@H](c2cc([N+](=O)[O-])ccc2O)c2sc(O)nc2S[C@@H]1C(=O)OC	0.0602949
169685612	COc1ccc([C@H]2C[C@@]34NC(=O)[C@@](C#N)([C@@H]3C(C)C)[C@@]2(C#N)C(=N)N4NC(N)=O)cc1	0.0602949
4792325	CSCC[C@@H](NC(=O)[C@@H](NC(=O)OCc1ccccc1)C(C)C)C(=O)O	0.0602949
9059443	Nc1cc(=O)[nH]c(SCC(=O)c2ccc(F)cc2)n1	0.0602947
95391864	O=C(O)c1cccc([C@@H]2CCCN(Cc3cncn3Cc3ccccc3)C2)c1	0.0602946
72401636	OC1=NC(=N/c2ccc(F)cc2)/C(=C/c2cccc3cccnc23)S1	0.0602945
156956993	NS(=O)(=O)CCc1ccc(Cl)c(Cl)c1	0.0602943
4545684	N=C1/C(=C/c2ccc(Cl)cc2)C(=O)N=C2SC(c3cccs3)=NN12	0.0602943
112663001	O=C(N[C@@H]1CCc2ncnn2C1)c1ccccc1Oc1ccccc1	0.0602941
95364425	O=C(O)[C@H](c1cc2ccccc2o1)N1CCN(Cc2cccc(F)c2)C(=O)C1	0.060294
40494176	Clc1cccnc1SCc1nnnn1C1CC1	0.0602939
9530524	CN1/C(=N/C(=O)Cc2ccc(Cl)cc2)S[C@@H]2CS(=O)(=O)C[C@@H]21	0.0602938
96531935	CCS(=O)(=O)C1(c2nc(C)c(C(=O)O)s2)CC1	0.0602938
84400884	C[C@@H](O)CNCCN	0.0602935
237653620	C[C@]1(C(=O)O)CCN(C(=O)c2ccccc2Cn2cncn2)C1	0.0602935
408669947	Cc1ccc(NC(=O)COC(=O)CCN2C(=O)[C@@H]3[C@H]4CC[C@@H](C4)[C@H]3C2=O)cc1	0.0602935
4914200	O=C(CCC(=O)OCC(=O)c1ccc2ccccc2c1)Nc1ccc([N+](=O)[O-])cc1	0.0602935
13843024	C=CCn1c(COc2ccc(C(C)C)cc2)nnc1SCC(=O)Nc1cccc2ccccc12	0.0602934
215086013	CC(C)(C)OC(=O)N1CCCC[C@H](C=O)C1	0.0602934
9510625	COc1cccc(N2/C(=N/C(=O)Cc3cccs3)S[C@H]3CS(=O)(=O)C[C@H]32)c1	0.0602934
19927799	Clc1ccccc1CSc1nc(-c2ccc(Br)cc2)n[nH]1	0.0602934
91547135	CCC[C@@]1(C(=O)O)CCCN(C(=O)CCc2cn3ccccc3n2)C1	0.0602934
209773191	CCCCN1CCOB(c2cc(F)cc(F)c2)OCC1	0.0602933
409375172	COc1cccc(C(=O)O[C@H](C(=O)Nc2ccccc2Cl)[C@@H](OC(=O)c2cccc(OC)c2)C(=O)O)c1	0.0602933
1857794234	CC(=O)n1ccc(NC(=O)OC(C)(C)C)c1	0.0602933
6830918	O=C(Cc1ccc2c(c1)OCCO2)Nc1nc(-c2ccccn2)cs1	0.0602932
4728963	COc1ccc(/C=N/Nc2nnc3c(n2)[nH]c2ccccc23)c(C(=O)O)c1OC	0.0602932
78023452	CN1C(=O)C[C@@H](C(=O)Nc2ccc3c(c2)OCO3)[C@@H]1c1cccs1	0.0602932
6391294	CCCc1nnc(S)n1-c1cc(Cl)ccc1C	0.0602931
3768770	COc1ccc(OC)c(/C=C2/SC(=S)N(c3ccc(OC)c(Cl)c3)C2=O)c1	0.0602931
1857730915	O=C(c1ccnc(O)c1)N1CC[C@@]23O[C@@H](c4ccccc4)CN2C(=O)C[C@@H]13	0.060293
77470479	C=CCN1C[C@@]2(C(=O)O)CN(Cc3cn(CCC)nc3C)C[C@H]2C1=O	0.0602927
1452326	COc1cc(/C=C2\SC(=S)N(C)C2=O)cc(OC)c1OC	0.0602926
9884796	O=C(O)CC[C@H](C(=O)O)N1C(=O)/C(=C\c2ccc(-c3ccc(Cl)cc3)o2)SC1=S	0.0602926
534673684	COC(=O)N1CCCC[C@H]1C(=O)NCCn1ccnn1	0.0602925
426726754	CCC[C@@H](CC(=O)O)NC(=O)CCc1ccnn1C	0.0602925
2444841	C=CCn1c(SCC(=O)Nc2ccc(F)c(F)c2)nnc1-c1cccc(Cl)c1	0.0602925
480089	O=C(O)c1cc(=O)c2cc(Cl)ccc2o1	0.0602925
71903282	C=C(Br)CSc1nccn1Cc1ccccn1	0.0602925
5788736	COc1ccc(Cc2nnc(SCC(=O)Nc3cc(C)ccc3OC)o2)cc1	0.0602925
83275187	N#Cc1cccc2c1OC(F)(F)O2	0.0602923
237157435	CO[C@@]1(C)C[C@@H](NC(=O)c2ccc(C(=O)O)o2)C1(C)C	0.0602922
408602428	CCCOc1ccccc1/C=N/Nc1nc(=Nc2ccccc2)nc(N2CCCC2)[nH]1	0.0602922
150469486	O=C(CCCCCN1C(=O)/C(=C2\SC(=S)N(CCCCCC(=O)Nc3ccc(O)c(C(=O)O)c3)C2=O)SC1=S)Nc1ccc(O)c(C(=O)O)c1	0.0602922
91342650	O=C(O)c1cc(OCc2ccc3ccccc3n2)cs1	0.0602922
3045022	CN1C(=O)/C(=N/n2c(S)nnc2-c2ccccc2)c2ccccc21	0.0602921
9422250	CCCCOc1cccc(N2/C(=N/C(=O)CCc3ccccc3)S[C@@H]3CS(=O)(=O)C[C@@H]32)c1	0.0602921
12954360	Cc1cc(C)c2c(c1)[C@@H](CC(=O)O)C(=O)N2	0.0602921
10475542	O=C(CSc1nnc(-c2cccnc2)o1)Nc1cccc(I)c1	0.0602921
55408437	O=C1CN(CCC2=CCCCC2)[C@H]2CS(=O)(=O)C[C@H]2N1c1ccccc1	0.0602919
14086489	C=CCn1c(SCC(=O)Nc2ccc(OC)cc2)nnc1-c1ccc(OCC)cc1	0.0602918
1857781156	COC(=O)c1cccc(OC(F)(F)CN)c1	0.0602918
238573520	O=Cc1c(I)cccc1C(F)(F)F	0.0602916
9344441	O=S1(=O)C[C@@H]2N=C(SCCCc3ccccc3)N(c3cccc(Cl)c3)[C@H]2C1	0.0602915
24884128	O=C(Nc1ccc(-n2cncn2)nc1)c1ccccn1	0.0602915
1311178	Cc1cc(C(=O)OCC(=O)c2ccc(OCc3ccccc3)cc2)ccc1[N+](=O)[O-]	0.0602915
83502219	CC(C)(C)OC(=O)Nc1ccccc1C(N)=O	0.0602914
4736553	CCOC(=O)CC(=O)Nc1ccc(C)cc1C	0.0602914
3457667	C=CCn1c(S[C@H](C)C(=O)Nc2ccc(C(N)=O)cc2)nnc1-c1ccc(Cl)cc1	0.0602914
306126935	Cc1nc(CN2C[C@@H]3CN(Cc4cccs4)C[C@@H]3S2(=O)=O)cs1	0.0602912
7985917	COc1cc2ccccc2cc1C(=O)Nc1ccc(-c2nccs2)cc1	0.0602912
15955561	CC(C)CCc1c(O)nc(SCC(=O)N2C[C@@H]3C[C@H](C2)c2cccc(=O)n2C3)[nH]c1=O	0.0602911
550663	N#C[C@H]1[C@H]2c3ccccc3[C@H](c3c(C=O)cccc32)[C@@H]1C#N	0.060291
71282266	Cc1cc(NC(=O)[C@H]2[C@H](C(=O)O)C2(C)C)n(-c2ccc(F)cc2)n1	0.060291
1385370	O=[N+]([O-])c1cccn2ncnc12	0.0602909
8834480	O=C(c1cc([N+](=O)[O-])cc([N+](=O)[O-])c1)N1CCS[C@@H]1c1ccc2c3c(cccc13)CC2	0.0602909
9207428	O=C(CSc1nnc(-c2ccco2)n1C1CCCCC1)N1CCN(c2ccc(O)cc2)CC1	0.0602909
1857784161	COc1cc(C(=O)O)ccc1OC(F)(F)CN	0.0602909
44817146	O=C(NC1=NCCS1)[C@H]1CC(=O)N(Cc2ccco2)C1	0.0602908
20028748	CCOC(=O)C1CCN(CN2C(=O)/C(=C\c3ccc(N(C)C)cc3)SC2=S)CC1	0.0602908
97956809	C=CCOC(=O)c1sc(N2C(=O)C(O)=C(C(=O)c3ccc(OC)c(C)c3)[C@H]2c2cccc(Oc3ccccc3)c2)nc1C	0.0602907
133257	Cc1ccccc1[C@@H](C#N)[C@H](CC#N)c1ccccc1	0.0602906
647454657	C[C@H]1[C@@H](C(F)(F)F)CCN1c1ncccc1C(=O)O	0.0602905
7428522	Cc1ccc(F)c(NS(=O)(=O)c2ccc(C(=O)O)cc2)c1	0.0602904
4703681	O=C1NC(=O)N(c2cccc(Br)c2)C(=O)/C1=C\c1ccc([N+](=O)[O-])o1	0.0602903
224316471	COc1cc(N)cc(B2OC(C)(C)C(C)(C)O2)c1	0.0602901
269218897	COc1cc(OC)cc(N2C[C@@H](C(=O)NCCC(=O)O)CC2=O)c1	0.06029
26465190	Cc1nc2cccnc2nc1O	0.0602899
1704279990	Cc1cc(C[C@@H]2CN(Cc3cccc(O)c3)C[C@H]2O)n[nH]1	0.0602899
35216231	CC[C@@H]1CN(S(=O)(=O)c2ccc(C(=O)O)cc2)CCO1	0.0602898
3849349	O=C(O)c1ccc(-n2nc(C(=O)c3cccs3)s/c2=N\C(=O)c2ccccc2)cc1	0.0602897
355413	Cc1ccc(O)c(NC(=S)NC(=O)c2cc3ccccc3o2)c1	0.0602896
22001390	N#Cc1ccc(C(F)(F)F)cc1Br	0.0602896
408345781	Cc1ccsc1[C@@H]1C[C@@H]1C(=O)NS(=O)(=O)C1(C)CC1	0.0602895
984007	Oc1nc(-c2ccccc2)c[n+]2ccccc12	0.0602895
223854612	O=C(CSCc1ccc(Br)cc1)Nc1nnc(-c2ccc(Cl)cc2)s1	0.0602894
2325799029	CC(=O)c1ccccc1NC(=O)COC(=O)Cn1cnc(C(F)(F)F)c1	0.0602893
9126762	N#Cc1ccc(Cl)cc1NC(=O)CSc1nc(-c2ccc(Br)cc2)c[nH]1	0.0602893
394015	COc1ccc2[nH]cc(CC(N)=O)c2c1	0.0602892
217391282	O=CN(Cc1ccc2c(c1)OCO2)[C@@H]1CCS(=O)(=O)C1	0.0602891
84938068	C[C@H](NS(=O)(=O)c1cc2ccccc2o1)C(=O)Nc1ccccc1	0.060289
44563696	CC1=C(C(=O)O)[C@H](c2ccc(F)c(F)c2)CC(=O)N1	0.0602889
71979922	Cc1cccc(C(=O)N2[C@H](C(=O)O)COC23CCC(C)CC3)c1	0.0602888
225963020	CCOc1ccc(-c2cc(C(=O)O)c(=O)n(CC#N)n2)cc1	0.0602888
192890	O=C(O)CCSc1nc2ccccc2s1	0.0602888
70453438	Cc1ccc(-n2nc(C(=O)O)c3c2CCS(=O)(=O)C3)cc1	0.0602885
257253386	Nc1cnc(C[C@H]2CCCN(C(=O)CCCn3cncn3)CC2)cn1	0.0602885
5513768	COc1ccc(N2C(=O)/C(=C\c3ccc(O)c(OC)c3)SC2=S)cc1	0.0602885
5323041	O=[N+]([O-])c1cc(-c2cc([N+](=O)[O-])[nH]n2)n[nH]1	0.0602885
5144043	Cc1c(Cl)cccc1NC(=O)CSc1nnc2[nH]c(=O)c(C)nn12	0.0602884
96024571	O=C(CSc1nc2ccccc2o1)NCCCn1ccc2cccnc21	0.0602884
23353483	O=C(Nc1cnc2ccccc2c1)c1ccc(-n2cccn2)cc1	0.0602882
13655697	O=C(CN1C(=O)/C(=C/c2ccc(Cl)cc2)SC1=S)N[C@@H]1CCS(=O)(=O)C1	0.0602882
15024016	CCOC(=O)c1cc(-c2cccc(S(=O)(=O)N3CCOCC3)c2)n(-c2ccccc2)c1C	0.0602881
577854312	Cc1c(Br)cc(S(=O)(=O)N(C)[C@H]2CCOC2)c(C)c1C(=O)O	0.0602881
4167267	O=C(CSc1nc(-c2ccccc2)ns1)Nc1ccccc1C(F)(F)F	0.060288
1124121	Cn1c(SCC(=O)Nc2cccc(C(F)(F)F)c2)nnc1-c1ccc(F)cc1	0.0602879
217484172	CCCCCNc1ccc(C(=O)O)cc1S(=O)(=O)NCCc1ccccc1	0.0602879
1202771	O=C(CSc1nnnn1-c1ccccc1)Nc1ccc(O)cc1	0.0602879
169794726	COc1cc(B2OC(C)(C)C(C)(C)O2)cc(C(F)(F)F)c1	0.0602877
103650324	CC(=O)n1c(S)nc2ccccc2c1=O	0.0602877
7773540	COc1ccccc1-c1nnc(S[C@@H](C)C(=O)N[C@H]2CCS(=O)(=O)C2)n1C	0.0602877
106213606	CCOC(=O)[C@@H]1[C@@H](c2ccc(O)c([N+](=O)[O-])c2)NC(=O)N(C)[C@@]1(O)C(F)(F)F	0.0602876
13358900	COc1ccc(C(=O)O)cc1S(=O)(=O)Nc1ccccc1SC	0.0602876
9585974	COc1ccc(CNC(=O)CSc2nnc(-c3ccccc3Cl)n2Cc2ccccc2)cc1	0.0602875
3846724	COC(=O)N1C=CCC1	0.0602874
79474627	O=C(N[C@H]1CCS(=O)(=O)C1)c1ccc(Cl)cc1-n1cnnn1	0.0602874
91932528	CC1(C)CN(c2ccc(Cl)c(C(=O)O)n2)CC[C@]1(C)O	0.0602873
1076427	COc1ccc([C@H]2CC(c3ccc(Cl)cc3)=Nc3ccccc3N2C(C)=O)cc1	0.0602872
3292374	O=C(N[C@H]1CCS(=O)(=O)C1)N1CCOCC1	0.0602871
827832010	O=C(CN1CCCC1)NCC1CCN(Cc2cc[nH]n2)CC1	0.0602871
5064786	CC(=O)Nc1ccc(SC(=O)N(C)C)cc1	0.060287
4715602	COc1cccc(/N=C2\S[C@@H](CC(=O)Nc3ccc(C(=O)O)cc3)C(=O)N2C)c1	0.0602868
1589379	CC(C)C[C@H](N)C(=O)N[C@@H](Cc1c[nH]cn1)C(=O)O	0.0602868
1917947	Clc1ccc(CSc2nncn2/N=C/c2cccs2)cc1	0.0602867
145579372	Cc1cccc(C)c1NC(=O)COC(=O)CN1C(=O)[C@@H]2[C@H](C1=O)[C@H]1C=C[C@H]2C1	0.0602866
97730005	CN(C)C(=O)N1CCC(C(=O)N(C)CCn2cccn2)CC1	0.0602864
1452398	COC(=O)[C@@H]1CCCN1C(=O)c1ccc(Cl)cc1	0.0602863
103141323	CC[C@@H](C)n1c(SCC(=O)Nc2ccccc2Sc2ccccc2)nnc1-c1cccc(S(=O)(=O)N2CCOCC2)c1	0.060286
574217561	COC(=O)[C@H](CO)NC(=O)c1cccc(C(F)(F)F)c1O	0.0602859
2198705	O=C1NC(=S)N(c2ccc(F)cc2)C(=O)/C1=C/c1ccc(-c2cccc(C(=O)O)c2)o1	0.0602859
3329321	CCSc1nnc(-c2ccco2)n1Cc1ccccc1	0.0602856
583619566	CN1C(=O)C[C@@H](NC(=O)COc2ccccc2F)[C@@H]1c1cccnc1	0.0602856
328604424	CCOC(=O)c1cc(S(=O)(=O)N2CCC[C@H](c3n[nH]cc3C(=N)O)C2)cn1C	0.0602855
95634293	CCc1ccccc1C(=O)[C@H]1CC=CC[C@@H]1C(=O)O	0.0602855
77109890	O=C(OCCCc1cccc2ccccc12)[C@@H]1CCS(=O)(=O)C1	0.0602854
5974905	N#Cc1c(O)[nH]c2ccccc2c1=O	0.0602854
57811217	Cc1ccccc1-c1nnc(S[C@@H](C(=O)N(C)C)C(C)C)n1C	0.0602853
9882597	C=CCNC(=O)NC(=O)CN1CCC(Cc2ccccc2)CC1	0.0602853
1272588	NCCc1nnc(SCC(N)=O)o1	0.0602853
14257804	CCCC(=O)NC(=S)NCc1ccco1	0.0602852
8381741	O=C(CSc1ncn(-c2ccccc2)n1)Nc1ccc(Br)cc1	0.0602852
1848356235	Cc1nnc(NCc2cn(-c3ccccc3C(=O)O)cn2)s1	0.0602852
199829043	CC(C)(C)OC(=O)N[C@@H]1CCCN(C(=O)C(F)(F)F)C1	0.0602851
30731391	C(=N\Nc1nnn[nH]1)\c1ccncc1	0.060285
1775985589	COC(=O)c1csc(NC(=O)N2CC[C@@H](c3nn[nH]n3)C2)c1	0.0602849
1060071	COC(=O)c1ccc(N2CCCCC2)c(N)c1	0.0602849
34311024	COc1ccc(-c2ccc([C@H](C)O)cc2)cc1	0.0602848
239164998	O=C(O)[C@@H]1[C@H]2C=C[C@@H]([C@@H]3C[C@@H]23)[C@H]1C(=O)Nc1cccc(Cl)c1	0.0602847
8965710	CC(C)c1ccc(-n2nnnc2SCC(=O)c2ccc(CC(=O)N3CCOCC3)s2)cc1	0.0602847
8000629	O=C(Cn1nnc(-c2ccsc2)n1)NCCc1c[nH]c2ccccc12	0.0602846
95446756	O=C(C[C@@H]1C=CCC1)Nc1cccc(-c2cn[nH]c2)c1	0.0602844
23761503	O=C(CN1CCOCC1)Nc1ccc2oc3ccccc3c2c1	0.0602843
31659487	N#CCNCc1ccc2c(c1)OCO2	0.0602843
1529167720	O=C1CO[C@H](C(=O)N2CCC(CCO)CC2)[C@@H](c2ccccc2)N1	0.0602843
20357570	Nc1cc(N2CCNCC2)ccn1	0.0602843
4985379	NS(=O)(=O)c1ccc(NC(=O)COC(=O)c2ccc3c(c2)OCCO3)cc1	0.0602843
72403729	CN(C)C(=O)CN1CCN(C[C@H](CC(=O)Nc2ccccc2O)C(=O)O)CC1	0.0602841
40153242	c1cnc(-n2cccn2)c(CNCc2cnc(N3CCCC3)nc2)c1	0.0602841
33359476	CCS(=O)(=O)c1ccccc1C(=O)NC	0.060284
409355390	C=CCn1c(COc2ccc3ccccc3c2C)nnc1SCC(=O)Nc1cc(C)ccc1C	0.060284
409098659	CCOC(=O)C1=C(c2ccccc2)N=c2s/c(=C/c3cc([N+](=O)[O-])ccc3Sc3nc(C)cc(O)n3)c(=O)n2[C@H]1c1ccc(SC)cc1	0.0602839
38810990	C/C(=N\Nc1nncc2ccccc12)C(=O)O	0.0602839
33927676	O=C1[C@@H]2[C@H](C(=O)N1CNc1ccccn1)[C@@H]1C=C[C@H]2C1	0.0602838
8413642	Cc1ccc(/C=C2/S/C(=N\c3ccc4ccccc4c3)NC2=O)o1	0.0602838
245311116	O=C1[C@H]2[C@@H](ON(c3ccccc3)[C@H]2c2ccccc2OS(=O)(=O)c2ccccc2)C(=O)N1Cc1ccccc1	0.0602835
169935828	CC(C)c1cccc(B2OC(C)(C)C(C)(C)O2)c1	0.0602834
2566044	CC(=O)Oc1cc(OC(C)=O)cc(C(N)=O)c1	0.0602834
13777802	Fc1cccc([C@H]2Oc3ccccc3[C@@H]3CC(c4ccc5c(c4)OCO5)=NN23)c1	0.0602832
3293565	Cc1ccc(NC(=O)CSc2nnc(-c3ccc(Br)cc3)n2C2CCCCC2)cc1	0.0602832
95468264	Cc1ccccc1C(=O)NN1C(=O)[C@@H]2CC=CC[C@H]2C1=O	0.0602831
9492012	NS(=O)(=O)c1cccc(NC(=O)CSc2nnc(-c3ccncc3)n2Cc2ccccc2)c1	0.0602831
6658038	N#Cc1cnc2ncnn2c1O	0.0602831
104897660	Cc1ccccc1Nc1nc(N)nc(CN2C(=O)CS/C2=C/C(=O)C(C)(C)C)n1	0.0602831
6667733	O=C1C[C@H](n2nnn(-c3cccc(O)c3)c2=S)[C@H]2CO[C@@H]1O2	0.060283
1875402070	O=C(CCN1CCN(c2ccccn2)CC1)N[C@@H]1C[C@@H](Cn2cccn2)C[C@H]1O	0.0602828
70453336	O=C(O)[C@@H](c1ccc(OCc2ccccc2)cc1)N1CCCCC1	0.0602828
1800410909	Cc1cc2[nH]c(CN3C[C@@H]4COC[C@]4(C(=O)O)C3)cc(=O)n2n1	0.0602827
12437096	O=[N+]([O-])c1cccc([C@@H]2Oc3ccccc3[C@H]3CC(c4cccc5ccccc45)=NN32)c1	0.0602826
585094152	Cc1ccc(S(=O)(=O)N[C@H]2C(=O)NCC2(C)C)s1	0.0602826
23040202	CNC(=O)CNC(=O)c1ccc(O)nn1	0.0602826
88211759	O=C(O)[C@@H]1CCCN(C(=O)C[C@H]2CCCO2)C1	0.0602826
101319009	CN1/C(=N\C(=O)Cc2ccccc2Cl)S[C@H]2CS(=O)(=O)C[C@H]21	0.0602826
669435757	O=C(O)[C@@H]1CCN(C(=O)CCn2cc(Cl)cn2)c2ccccc21	0.0602826
257313741	NC(=O)c1cc(C[C@H]2CCCN(Cc3ccccc3)CC2)ncn1	0.0602825
6141465	CCc1ccc(NC(=O)[C@@H](C)Sc2nc(-c3ccc(OC)cc3)n[nH]2)cc1	0.0602825
8819238	O=C(CCN1C(=O)/C(=C/c2ccccc2F)SC1=S)Nc1cc([N+](=O)[O-])ccc1O	0.0602824
67256093	CC[C@@H](C)NC(=O)c1ccc(N2C(=O)[C@H](C)NC2=S)cc1	0.0602823
36618747	O=C(Nc1ccc(-n2cccn2)cc1)c1nc2ncccn2n1	0.0602821
32818848	CC(=O)c1ccc(OCC(=O)Nc2c(C#N)c3c(n2-c2ccccc2)CCCC3)cc1	0.0602821
271412571	CSCC[C@H](NC(N)=O)C(=O)N[C@@H](CO)Cc1c[nH]c2ccccc12	0.060282
11891183	CCC(=O)N1CCC[C@@H](C(=O)O)C1	0.0602819
119906	NC(=S)COc1cccc(Cl)c1	0.0602819
299888722	O=C1N(CCO)CCN1N=Cc1ccc([N+](=O)[O-])o1	0.0602818
226651782	CC(=O)OC(OC(C)=O)[C@@]12C=C[C@H](O1)[C@@H]1C(=O)N(c3ccc([N+](=O)[O-])cc3Br)C(=O)[C@@H]12	0.0602818
378114724	O=C(N[C@@H]1CCc2c[nH]nc2C1)c1ccc2c(c1)OCCO2	0.0602817
8700124	O=C(O)c1cnoc1-c1ccccc1F	0.0602817
77389714	COCC(=O)N1CCN(C(=O)c2cc(C)n[nH]2)[C@H]2CS(=O)(=O)C[C@H]21	0.0602817
40012886	O=C(CCc1nc(-c2cccs2)no1)Nc1ccc2ccccc2n1	0.0602817
98214039	COc1cccc(Cn2ccnc2C(=O)O)c1	0.0602816
19202223	O=C1S/C(=C/c2cccc(Cl)c2)C(=O)N1CN1CCCCC1	0.0602814
409030514	CC1=NN(c2c(F)c(F)c(F)c(F)c2F)C(=O)/C1=C/c1cc([N+](=O)[O-])c(O)cc1O	0.0602814
253425885	COCCNc1nnc(SC[C@@H]2CCCN2C(=O)OCc2ccccc2)s1	0.0602813
95435953	Cc1ccc(CC(=O)N[C@@H](C(=O)Nc2cc[nH]n2)c2ccccc2)o1	0.0602813
101307699	O=C(O)CCC(=O)/N=C1/S[C@@H]2CS(=O)(=O)C[C@@H]2N1c1cccc(Br)c1	0.0602813
128620	O=C(O)C1CCN(C(=O)c2ccccc2)CC1	0.0602813
55343010	COCCN(Cc1cnn(C)c1)C(=O)Cn1cnnn1	0.0602813
95398518	C[C@@H]1SCCN(C(=O)c2cnsn2)[C@H]1C	0.0602812
663141407	C[C@@](NC(=O)CN1CCN(C2CC2)C1=O)(C(=O)O)c1ccccc1	0.0602812
409173693	CCn1c(COc2ccccc2Cl)nnc1SCC(=O)Nc1cccc(C(=O)OC)c1	0.0602812
103060858	CCOC(=O)c1c(NC(=O)COC(=O)CN2C(=O)[C@@H]3[C@H](C2=O)[C@H]2C=C[C@H]3C2)sc(C)c1CC	0.0602811
1165003	O=C1/C(=C\c2ccc(-c3cccc(Cl)c3Cl)o2)SC(=S)N1[C@@H]1CCS(=O)(=O)C1	0.0602811
47438793	Cc1cccc(-n2ccnc2SCc2cccc(C(N)=O)c2)c1	0.0602811
8968821	CN(C)c1cccc(N/C=C2/C(=O)NC(=S)N(C3CC3)C2=O)c1	0.060281
28005520	O=c1oc2ccc([N+](=O)[O-])cc2n1C[C@H]1CC1(Cl)Cl	0.060281
328308175	CO[C@H]1C[C@@H](CO)N(C(=O)CC(C)(F)F)C1	0.0602809
6726923	CN1CCC(NC(=O)c2cccc(Oc3ccccc3)c2)CC1	0.0602808
1391689	CCOC(=O)C[C@@H]1C(=O)NCCN1S(=O)(=O)c1ccc(NC(C)=O)cc1	0.0602808
5531190	C[C@@H](OC(=O)c1cc2ccccc2[nH]1)C(N)=O	0.0602808
12236208	COc1ccccc1CCNC(=O)C[C@@H]1CSc2nccc(=O)n21	0.0602808
2849122	O=C(Nc1nnc(CCc2ccccc2)s1)c1ccc(-c2ccccc2)cc1	0.0602807
40068233	O=C(CSCc1ccc(Cl)cc1)NCc1ccc(N2CCCC2)nc1	0.0602807
27027021	COC(=O)C1=C(C)N=c2s/c(=C/c3cccs3)c(=O)n2[C@@H]1/C=C/c1ccccc1	0.0602806
3196511	O=C(O)/C=C/C(=O)N1CCN(c2ccccc2)CC1	0.0602806
9793678	CCCc1cc(=O)[nH]c(SCC(=O)Nc2nc(-c3cccc([N+](=O)[O-])c3)cs2)n1	0.0602806
509774	O=C1OC(c2cccs2)=N/C1=C/c1cccc(F)c1	0.0602805
14182912	Cc1ccc(NC(=O)[C@H](Sc2nc(COc3ccccc3C)n[nH]2)c2ccccc2)cc1	0.0602804
17022658	O=C(O)/C=C/c1c[nH]c2nccnc12	0.0602803
443604545	O=C(CN1CCC[C@@H](Cn2ccnn2)C1)NCc1ccc(C(=O)N2CCOCC2)cc1	0.0602803
7466439	COC(=O)c1ccc(Oc2ncccn2)cc1	0.0602803
100264141	Cc1ccccc1C(=O)/C=C1/SCC(=O)N1C	0.0602802
89944167	CCCc1nnc(S)n1CC(=O)Nc1ccc(C(C)=O)c(C)c1	0.0602801
147080506	O=C(O)C[C@H]1NCc2ccccc2NC1=O	0.0602801
409057643	Cc1cccc(C)c1OCC(=O)NCc1nnc(SCC(=O)Nc2ccccc2F)n1C	0.06028
1162628	O=C(CSc1nnc(-c2ccncc2)n1Cc1ccccc1)c1ccc(Br)cc1	0.0602799
100126716	CC1=NN(c2ccccc2)C(=O)[C@H]1CC(=O)O	0.0602799
48286615	C[C@@H](SCc1ccccc1)/C(O)=N/c1nc(C(F)(F)F)n[nH]1	0.0602799
13015619	Cc1nn(-c2ccccc2)c2c1C[C@](C#N)(c1nc(O)c3ccccc3n1)[C@@H]1CCCCN21	0.0602798
9480185	Cn1c(SCC(=O)Nc2cc(C(F)(F)F)cc(C(F)(F)F)c2)nnc1-c1ccc(C(C)(C)C)cc1	0.0602798
5180131	CCc1ccc(-c2n[nH]c(S[C@H](C)C(=O)Nc3ccccc3[C@@H](C)CC)n2)cc1	0.0602798
95423099	CCOC(=O)C(C)(C)n1cc(NC(=O)[C@H]2CSCN2C(C)=O)cn1	0.0602796
134549591	CCSCCC(=O)Nc1cccc(-n2c(C)nnc2S)c1	0.0602796
7522067	COCCNC(=S)Nc1ccc(S(N)(=O)=O)cc1	0.0602796
652481028	C[C@]1(C(=O)O)CCCN1Cc1ncnn1CCF	0.0602795
1893085	COC(=O)CCC(=O)NC(=S)NCc1ccccc1	0.0602795
4220853	O=C(COC(=O)c1ccc(-c2ccc(O)cc2)cc1)Nc1cccnc1Cl	0.0602793
3886114	O=[N+]([O-])c1cc(S(=O)(=O)N2CCOCC2)ccc1O	0.060279
13815254	N=C1/C(=C/c2c[nH]c3ccccc23)C(=O)N=C2Sc3ccccc3N12	0.0602789
2506605	C=C(C)[C@@H](NC(=O)OC(C)(C)C)C(=O)O	0.0602788
97200507	O=C(CN1CC[C@@H](CNc2ccccn2)C1)N1CCOCC1	0.0602787
3602532	N#Cc1cccc(NC(=O)CSc2nnc(-c3ccc4c(c3)OCO4)o2)c1	0.0602787
48367901	COC(=O)c1ccc2c(O)nc(CN(Cc3ccco3)C3CCCC3)nc2c1	0.0602786
8700442	Cc1ccc(-n2nc(C(=O)O)cc2C)cc1	0.0602786
17141905	CCOc1ccccc1/N=N/c1c(C)nn(C(N)=S)c1OCC	0.0602785
2566141	COC(=O)/C=C/c1ccccc1O	0.0602785
8380020	Oc1ccccc1/C=N/c1cc(Br)c(O)c(Br)c1	0.0602785
154853	Cc1nnc(S[C@@H](C(=O)O)c2ccccc2)s1	0.0602785
98005133	Cc1ccccc1-n1c(CNc2ccc(Cl)cc2)nnc1SCC(=O)c1ccc(Br)cc1	0.0602784
100747831	O=S1(=O)CC[C@@H](OCC(CO[C@@H]2CCS(=O)(=O)C2)(CO[C@@H]2CCS(=O)(=O)C2)CO[C@@H]2CCS(=O)(=O)C2)C1	0.0602784
32928201	Cc1ccc(C(=O)CCC(=O)N[C@H](C)c2ccc(-n3cc(C(N)=O)nn3)cc2)cc1C	0.0602782
77377340	COc1nnc(CN2CCC3(CC2)CN(CCOc2ccccc2)C(=O)O3)s1	0.0602781
98086764	CC(C)[C@@H]1N(C(=O)CSc2cnn[nH]2)CCN1S(=O)(=O)c1ccccc1	0.060278
100171426	CC(=O)OC(OC(C)=O)[C@@]12C=C[C@H](O1)[C@@H]1C(=O)N(c3ccc(C)cc3[N+](=O)[O-])C(=O)[C@H]12	0.0602779
259724538	COC(=O)[C@@H](N)c1csc(Br)c1	0.0602779
77927046	CC(C)n1nnnc1S[C@H](C)C(=O)OC(C)(C)C	0.0602777
12357632	C[C@@H](C(=O)O)n1cc(N)c(C(F)(F)F)n1	0.0602777
16972977	N#Cc1c(O)nc(S)nc1-c1cccc(O)c1	0.0602777
1875278944	COc1nn(C)cc1NC(=O)N1C[C@H](C(F)(F)F)[C@@H](S(=O)(=O)N(C)C)C1	0.0602776
1875389849	Cc1cc(Cl)nc(C(=O)O)c1Br	0.0602773
2368667	CSCC[C@@H](N)c1nc2ccccc2[nH]1	0.0602772
12468687	COc1ccc2nc(NC(=O)CSc3nnnn3-c3ccc4c(c3)OCCO4)sc2c1	0.0602772
409203507	Cc1cccc(N2C(=O)/C(=C\c3cn(Cc4ccc5ccccc5c4)c4ccccc34)SC2=S)c1	0.0602772
285665488	C[C@H]1OCCN(S(=O)(=O)c2csc3ccccc23)[C@@H]1C(N)=O	0.0602772
634691684	COc1cccc([C@H](C(=O)O)N2CCc3c(cccc3OC)C2)c1	0.0602771
13940203	O=[N+]([O-])c1ccc(OCCOc2cccc(/C=C3\SC(=S)N=C3O)c2)cc1	0.0602771
8812521	COC(=O)c1cccc(NC(=O)CSc2nnc(-c3ccc(C(C)(C)C)cc3)o2)c1	0.0602771
72280805	CCOc1ccc(C(=O)CCC(=O)N[C@H](C)CC(=O)OC)cc1	0.060277
8381379	O=C1NN(c2ccccc2)C(=O)/C1=C/C=C/c1ccc([N+](=O)[O-])o1	0.0602768
4169149	COCCn1c(SCC(=O)c2ccc(OC)cc2)nnc1-c1ccc(OC)cc1	0.0602768
222908786	CC(C)(C)OC(=O)N1CCC[C@](Cc2ccccc2F)(C(=O)O)C1	0.0602768
16126222	CCn1c(SCC(=O)c2ccc(CCNC(C)=O)s2)nnc1C1CC1	0.0602768
229476622	O[C@@H](CN1CCC[C@@H](Cn2cncn2)C1)c1ccccc1	0.0602767
5371418	C=CCOc1ccccc1/C=C1\SC(=S)N(c2ccc(CC)cc2)C1=O	0.0602767
145750	CCCc1nnc(SCc2c(Cl)cccc2Cl)n1N	0.0602765
65405133	COc1cc(CCN2C[C@@H](C(=O)O)CC2=O)cc(OC)c1	0.0602765
409099742	O=C(O)CCN1C(=O)/C(=C\c2cccc(Oc3ccc([N+](=O)[O-])cc3[N+](=O)[O-])c2)SC1=S	0.0602764
95371650	O=S1(=O)C[C@@H]2[C@H](C1)N(CCCn1cccc1)CCN2CCO	0.0602764
5307499	CCC(=O)c1ccc(Oc2ccc([N+](=O)[O-])cc2[N+](=O)[O-])cc1	0.0602763
102726084	CCOC(=O)c1sc(N2C(=O)[C@H]3[C@@H](ON(c4ccccc4)[C@H]3c3ccccc3)C2=O)c(C(=O)OC)c1C	0.0602763
16124503	CCOC1(OCC)CCN(C(=O)OC(C)(C)C)[C@H](C=O)C1	0.0602762
1605266	N[C@@H](Cc1ccccc1)C(=O)N[C@H](Cc1ccccc1)C(=O)O	0.0602761
150363351	O=C(Oc1ccc(OC(=O)c2ccc3c(c2)C(=O)N(c2ccc(O)c(C(=O)O)c2)C3=O)cc1)c1ccc2c(c1)C(=O)N(c1ccc(O)c(C(=O)O)c1)C2=O	0.0602761
11851880	Cc1ccc(NS(=O)(=O)c2cccs2)c(NS(=O)(=O)c2cccs2)c1	0.060276
52208434	O=C(O)/C=C/C(=O)NC1CCC1	0.0602759
104842568	COC(=O)[C@@H]1CCO1	0.0602759
2516903	c1ccc2c(c1)-c1ccc3ccc4cccc5cc-2c1c3c45	0.0602758
90225603	CN(C)C(=O)[C@@H]1CSCN1	0.0602758
97334280	Cc1ccc(S(N)(=O)=O)cc1C(=O)N1C[C@@H]2[C@@H]3CC[C@@H](C3)[C@@H]2C1	0.0602757
5375115	CCCCc1nnc(NC(=S)NC)s1	0.0602757
82046475	NC(=O)c1cc(Br)c(N)c([N+](=O)[O-])c1	0.0602757
32219242	O=CC(C=O)C=O	0.0602756
13166670	O=C(Cc1ccccc1Cl)Nc1ccc(C(=O)O)cc1	0.0602755
4802439	O=C(O)c1cc(Cl)c(Cl)cc1C(=O)NC[C@H]1CCCO1	0.0602755
104989665	COc1ccccc1OCc1nnc(SCC(=O)NC2CCCCC2)n1C	0.0602755
72220448	CC(C)c1n[nH]c(C(=O)O)c1CCO	0.0602755
91845623	COc1cc(C(=O)N2C[C@@H](C(=O)O)[C@H](c3ccc4c(c3)OCO4)C2)ccn1	0.0602754
16052814	O=C(O)/C=C\c1cc(Br)c(Br)c(Br)c1Br	0.0602754
3666143	CC(C)(C)c1ccc(-c2nnc(SCc3ccc(C(=O)O)cc3)n2-c2ccccc2)cc1	0.0602754
91297491	O=[N+]([O-])c1cc(CO)ccc1C(F)(F)F	0.0602753
95364949	CC1=CC[C@@H]2C(=O)N(c3ccc(S(N)(=O)=O)cc3)C(=O)[C@@H]2C1	0.0602752
263624288	O=Cc1cc(F)nc(OC(F)F)c1	0.0602752
36392735	CCCNC(=O)[C@@H](C)NC(=O)Cc1csc(C(C)C)n1	0.0602751
68601071	C[C@]1(Oc2cc3c(c(O)c2O)C(=O)c2cc(C(=O)O)c(O)cc2C3=O)O[C@](C)(CO)[C@@](C)(O)[C@@](C)(O)[C@]1(C)O	0.0602751
13634345	O=C1C[C@H](c2ccco2)Cc2nc3nc(SCc4cccc5ccccc45)nn3cc21	0.0602751
88731127	O=C(O)C[C@@H]1CCCN1C(=O)c1cccc2cc[nH]c12	0.060275
408670868	Cc1cc(NC(=O)COC(=O)[C@H]2CC(=O)N(c3ccc([N+](=O)[O-])cc3)C2)no1	0.060275
6188347	O=C(C1=C(O)C(=O)N(c2nccs2)[C@@H]1c1ccccc1)c1ccco1	0.060275
28727064	C[C@@H](c1ccc(S(N)(=O)=O)cc1)N(C)Cc1ccccc1F	0.0602749
1848573	N#Cc1c(NC(=O)CSc2nnc(CCCOc3ccc(Cl)cc3Cl)n2-c2ccccc2)sc2c1CCCC2	0.0602749
5215548	N=C1S[C@H]2CS(=O)(=O)C[C@@H]2N1c1ccc(Br)cc1F	0.0602748
2222353	O=C1N=C(O)/C(=N/Nc2ccc(Br)cc2C(=O)O)C(=O)N1	0.0602748
71287185	CC1(C)[C@H](C(=O)Nc2ccc(C(=O)NCCC(=O)O)cc2)[C@@H]1C(=O)O	0.0602748
1235919	O=C(CCN1C(=O)/C(=C/c2ccccc2)SC1=S)Nc1ccc(Br)cc1	0.0602748
3875488	CCC1(CC)C(=O)NC(=S)N=C1O	0.0602746
144268782	Cc1nn(C)c2nc(Cl)cc(C(=O)O)c12	0.0602746
96516749	O=C(O)[C@H]1CCN(c2nc(=O)c3c([nH]2)CCCC3)C1	0.0602744
201120130	CC1(C)OB(C2=CCC3(CCC3)CC2)OC1(C)C	0.0602744
263098732	COc1ccc(Cl)cc1S(=O)(=O)N1C[C@@H](C)[C@H](C(=O)O)C1	0.0602743
97018257	C[C@@H](C(=O)O)[C@H](NC(=O)c1ccc[nH]1)c1ccccc1	0.0602743
417787	O=C(CSc1nnc(-c2ccccc2)o1)c1ccccc1F	0.0602743
1110140	COc1ccc(N2C(=O)N(c3ccc(Cl)cc3)[C@@H]3CS(=O)(=O)C[C@@H]32)cc1	0.0602742
659192473	C[C@@H](CC(=O)O)CC(=O)N1CCC[C@@H]1CS(C)(=O)=O	0.0602742
408560344	Cn1c(Cc2cccc3ccccc23)nnc1SCC(=O)N1CCCCC1	0.060274
35645779	CC(=O)N[C@H]1[C@@H](Oc2ccc([N+](=O)[O-])cc2)O[C@@H](COS(=O)(=O)O)[C@@H](O)[C@H]1O	0.060274
169682289	CC(=O)c1cccc(N2C(=O)[C@H]3[C@H](C2=O)[C@@]2(C)C=C[C@@]3(C)O2)c1	0.0602739
420250090	CN1CCN(S(=O)(=O)c2ccc(NC[C@H]3CNC[C@H]3O)c([N+](=O)[O-])c2)CC1	0.0602739
5005460	COc1ccc(-n2nc([N+](=O)[O-])c(NCCc3ccccc3)[n+]2[O-])cc1	0.0602739
36162232	C[C@H](N)CN1CCS(=O)(=O)CC1	0.0602738
36611025	CCn1ncc(NC(=O)[C@@H]2CCCC[C@H]2C(=O)O)c1C(N)=O	0.0602737
229804049	O=C([C@@H]1C[C@H]1[N+](=O)[O-])N1CCC[C@@H](c2nc3ccccc3[nH]2)C1	0.0602737
237511011	C[C@H](NC(=O)[C@H]1CC(=O)N(C)[C@@H]1c1cccc(Cl)c1)C(=O)O	0.0602737
42296548	C[C@@H](C(=O)Nc1ccc(S(=O)(=O)C(F)F)cc1)S(C)(=O)=O	0.0602736
261493755	Cc1cccc2c1cc([N+](=O)[O-])n2C(=O)OC(C)(C)C	0.0602736
12236498	Cc1cc(=O)n2c(n1)SC[C@@H]2CC(=O)Nc1ccncc1	0.0602736
1384234	COc1cccc2c1C(=O)C[C@@H]2NC(=O)C(F)(F)F	0.0602735
1157383	COC(=O)CN1C(=O)S/C(=C\c2c[nH]c3ccc(Br)cc23)C1=O	0.0602735
85396847	COCCn1cccc1C(=O)CC#N	0.0602734
409060023	COc1cc(/C=N/n2c(S)nnc2-c2ccccc2)cc(I)c1OCc1cccc2ccccc12	0.0602734
534658930	Cc1nn(C)c(C)c1CCC(=O)NCCc1nc(N)n[nH]1	0.0602734
89920145	C[C@@H]1C[C@H](Sc2ccccc2O)C(=O)O1	0.0602734
678943524	FC1(F)CCN(c2ncnc3n[nH]cc23)C1	0.0602734
7121129	N#Cc1ccccc1CSc1nnc(Cc2cccs2)n1-c1ccccc1	0.0602733
45051285	O=C(Cn1cnnn1)NCc1cccnc1	0.0602733
4828585	COC(=O)c1ccc(NC(=O)CC[C@@H](CC(C)C)C(=O)O)cc1	0.0602733
426361253	O=C(NCCCc1nn[nH]n1)c1n[nH]c2c1CCC2	0.0602732
195575622	N#Cc1cc(NCCc2ccc[nH]2)nc2ccc([N+](=O)[O-])cc12	0.0602731
20456197	COC(=O)c1ccc(CS(=O)(=O)NCc2ccccn2)cc1	0.0602731
257264416	CN[C@@H]1CCC[C@@H](Nc2cccc(Oc3ccccc3)c2)[C@@H]1O	0.0602731
72425464	O=C(C1CC1)N1CCN(C(=O)c2ccncc2)[C@H]2CS(=O)(=O)C[C@H]21	0.0602731
4952974	O=C1SC(SCc2ccccc2)=N/C1=C\C=C\c1ccc([N+](=O)[O-])o1	0.060273
344711609	CO[C@H]1C[C@@H](CO)N(CCN(Cc2ccccc2)S(C)(=O)=O)C1	0.060273
2031759	O=C(O)CCCO[C@H](C[N+](=O)[O-])C(Cl)(Cl)Cl	0.060273
2325823588	O=C1O[C@@H](C(=O)NCc2ccc(-c3ccccc3)o2)c2ccccc21	0.0602729
66339790	COC(=O)NC=O	0.0602729
3247928	Cc1ccc(Cl)cc1NC(=O)CSc1nnc(Cc2cccc3ccccc23)n1N	0.0602728
8970440	CCOc1ccc(-n2c(SCc3nc4ccccc4[nH]3)nnc2-c2cccnc2)cc1	0.0602728
40157722	Cn1nnnc1SCCC(=O)NCc1cccc(Oc2ccccc2)c1	0.0602728
6226993	O=C(O)c1ccc(COC(=O)c2ccccc2F)cc1	0.0602728
25686267	CC(C)(CNc1nnnn1-c1ccccc1)N1CCOCC1	0.0602728
17090507	Cc1ccc(Cn2cc(-n3c(S)nnc3-c3[nH]ncc3Br)cn2)cc1	0.0602727
8731765	CCCc1nnc(SCCCOc2c(C=O)cccc2OC)n1CC	0.0602726
13585680	Cc1cccc(NS(=O)(=O)c2ccn(S(=O)(=O)c3ccccc3)c2)c1	0.0602725
4129787	Nc1nnc(Cc2nc3ccccc3s2)s1	0.0602725
40497848	C[C@H]1CCCC[C@@H]1N(C)C(=O)Nc1ccc(S(N)(=O)=O)cc1	0.0602725
409155230	O=[N+]([O-])c1ccc([C@@H]2Nc3c(Cl)ccc([N+](=O)[O-])c3[C@@H]3C=CC[C@H]32)cc1	0.0602725
1728963	O=C(O)c1cccc(COc2ccc([N+](=O)[O-])cc2Cl)c1	0.0602724
72193742	CCOC(=O)CCN(Cc1ccccc1)[C@H](C)CC(=O)OCC	0.0602724
293631	C[C@@H]1CCC[C@@H](C)N1C(=O)c1cccc([N+](=O)[O-])c1	0.0602724
67855742	CCOc1cccc(-c2cccc(C#N)n2)c1	0.0602724
104229031	c1ccc2c(c1)C[C@@H]1[C@H](C2)[C@H]2O[C@H]1c1ccccc12	0.0602723
4127823	C[C@@]12CCC[C@](C)(C(=O)O)[C@@H]1CCc1cc([N+](=O)[O-])c(O)cc12	0.0602723
5029044	CC(=O)N[C@@H](CSCc1ccccc1)C(=O)N[C@H](CSCc1ccccc1)C(=O)OCc1ccccc1	0.0602723
14095313	Cc1ccc(-n2c(SCC(=O)N3CCN(c4ccccc4F)CC3)nnc2N2CCCC2)cc1	0.0602721
9198308	N#Cc1cccc(CSc2nc(-c3ccccc3Cl)n[nH]2)c1	0.060272
18208034	CC1=NN=C(O)[C@@H]1C(c1cccc([N+](=O)[O-])c1)[C@@H]1C(C)=NN=C1O	0.060272
96341542	CC(C)(C)OC(=O)N1CC[C@@]2(CC(=O)c3cc4c(cc3O2)OCO4)C1	0.060272
5216199	CCOC(=O)c1cc(CP(=O)(OCC)OCC)c(C)o1	0.060272
8992653	CCN1CCN(c2nc(CSc3ncccn3)cc(=O)[nH]2)CC1	0.060272
236837	Cc1ccc(S(=O)(=O)C2(C(=O)O)CCCC2)cc1C	0.0602719
1156788	CN(C)S(=O)(=O)c1ccc(C(=O)Nc2ccc(-c3ccccc3)cc2)cc1	0.0602718
585279701	CNC(=O)CC[C@@]1(O)CCCN(C(=O)CN(C)Cc2cccnc2)C1	0.0602717
84241017	COC(=O)[C@@H](NC(=O)[C@@H]1CCS(=O)(=O)C1)C(C)(C)C	0.0602716
100000568	O=CC(C=O)Oc1ccc(I)cc1	0.0602716
96428546	COc1cccc(-c2ccc(CNS(C)(=O)=O)cc2)c1	0.0602716
9232312	O=C1/C(=C\c2c(F)cccc2Cl)SC(=S)N1c1ccc(F)c(Cl)c1	0.0602716
71482986	O=C(O)C1(CCc2ccccc2)CC1	0.0602715
2818750	CCOc1ccc(N2C(=O)/C(=C/c3ccccc3OCC)N(C)C2=S)cc1	0.0602713
100521972	Oc1ccccc1C/N=C\c1ccccc1	0.0602712
35312594	CC(C)NC(=O)CSc1nnc2c3ccccc3n(C)c2n1	0.0602712
11727556	Cc1ccc2cc([C@@H](C)O)c(Cl)nc2c1C	0.0602712
25371552	O=[N+]([O-])c1cccc(Oc2ccc(F)cc2[N+](=O)[O-])c1	0.0602711
408721736	O=c1/c(=C/c2cc(Br)c(O)cc2O)sc2nc3cc(Br)cnc3n12	0.0602711
409283640	O=c1c2ccccc2nc(-c2cc3cc(Br)ccc3o2)n1N=Cc1ccc(OCc2ccccc2)cc1	0.0602709
408653066	Cc1ccc(NC(=O)COC(=O)[C@@H]2CC(=O)N(c3cccc4ccccc34)C2)cc1[N+](=O)[O-]	0.0602709
4469196	CC(C)Cn1c(SCC(=O)N[C@@H]2CCCC[C@H]2C)nnc1-c1ccccc1F	0.0602708
39077947	FCCN1CCNCC1	0.0602708
9993633	COc1cc(OC)cc(C(=O)N(C[C@H]2CCCO2)[C@@H]2CCS(=O)(=O)C2)c1	0.0602707
238089259	O=C(O)CN(C(=O)c1ccc(-n2cccc2)c(F)c1)C1CC1	0.0602706
2286683	O=C1/C(=C/c2c(NCCO)nc3ccccn3c2=O)SC(=S)N1Cc1ccco1	0.0602706
12995991	O=C1O[C@H](CC(=O)N2CCN([C@@H]3CCS(=O)(=O)C3)CC2)c2ccccc21	0.0602706
8769941	O=C(CSc1ncc(-c2ccccc2)[nH]1)Nc1ccc(OC(F)(F)F)cc1	0.0602706
72228001	CCc1ccc(N2C(=O)[C@H](N)[C@@H]2c2ccccc2)cc1	0.0602705
30173	O=C(NC[C@@H]1CCCO1)c1ccccc1Oc1ccccc1	0.0602704
102573145	CC1=NN(c2ccccc2)C(=S)/C1=C\Nc1ccccc1	0.0602703
6225923	CCc1ccccc1[C@@H](CC(=O)OC)NC(=O)CCC(=O)O	0.0602703
262887292	COC[C@@]1(C(=O)O)CCCN(C(=O)CC2CC(c3ccccc3)C2)C1	0.0602702
8504147	C[C@H](CNC(=O)[C@@H](C)Sc1n[nH]c(=O)n1C1CC1)c1ccccc1	0.0602702
45953132	CCOC(=O)[C@@H]1CC(=O)N(c2cccnc2)C1	0.0602702
14129403	N#Cc1c(NC(=O)CSc2nnc(NCc3ccc(F)cc3)s2)sc2c1CCC2	0.0602702
9544328	Cc1ccc(Sc2ccc(C(=O)OCC(=O)NCCN3C(=O)CSC3=O)cc2[N+](=O)[O-])cc1	0.0602702
6379333	COC(=O)C[C@H](CC(=O)C(=O)OC)C(=O)OC	0.0602701
409353336	C=CCn1c(COc2ccc(C)cc2OCC)nnc1SCC(=O)Nc1ccc([N+](=O)[O-])cc1	0.0602698
2446770	COc1ccc(-n2c(SCC(=O)Nc3ccc(Oc4ccccc4)cc3)nnc2-c2ccc(Cl)cc2)cc1	0.0602696
172027	O=C(Nc1nccs1)c1cccc([N+](=O)[O-])c1	0.0602696
85399051	O=Cc1ccc2c(F)cccc2n1	0.0602695
216933339	Cc1ccccc1COc1cc(O)c(C(=O)O)cc1[N+](=O)[O-]	0.0602695
40489075	CS(=O)(=O)N1CCN(C(=O)COCc2ccccc2)CC1	0.0602694
17007491	COc1ccccc1CNC(=O)c1n[nH]cc1[N+](=O)[O-]	0.0602693
409095869	COc1ccc(-n2c(Cc3ccccc3)nnc2SCC(=O)c2ccc(Cl)cc2)cc1	0.0602693
223085575	CC[C@H](Sc1ccc(Cl)cc1)C(=O)Nc1nnc(SCC(=O)OC)s1	0.0602691
1690027	CC(=O)c1cccc(C)n1	0.0602691
216581	Cc1ccc2c(c1)N(CCC(=O)O)C(=O)[C@H](C)O2	0.0602691
239038612	CCOC(=O)[C@H]1[C@H]2C(=O)N3CCCO[C@H]3[C@@]23C=C[C@H]1O3	0.0602691
43943969	O=C(CSc1nnc(-c2ccccc2)o1)N1CCN(C(=O)C2CC2)CC1	0.060269
13656464	CC(C)(C)C(=O)[C@H]1[C@H]2C(=O)N(C(C)(C)C)C(=O)[C@@H]2[C@H]2C=Cc3ccc4cccnc4c3N21	0.0602689
62118260	O=C(O)[C@H]1CCN(C(=O)[C@H]2CC(=O)N(C3CCCC3)C2)C1	0.0602689
225378624	S=C1N[C@H](c2ccccn2)[C@@H](c2ccc(Sc3ccccc3)o2)N1c1ccc(OC2CCCC2)cc1	0.0602689
5265365	O=C(CSc1nc2cc(Cl)cc(Cl)c2[nH]1)NCc1ccc(F)cc1	0.0602689
2396670	CCOc1ccccc1NC(=O)CSc1nnc(-c2cccc(OC)c2)n1N	0.0602689
100855843	Cc1cccc(C)c1N1C(=O)C[C@H](SC[C@@H](N)C(=O)O)C1=O	0.0602688
35615844	COC(=O)c1cc(OC(=O)c2cccs2)c2n1CCc1nc3ccc(Br)cc3c(C#N)c1-2	0.0602688
37380757	O=C(O)[C@H]1C[C@@H]1c1ccc(Cl)c(Cl)c1	0.0602685
81446537	CNC(=O)[C@H](C)CN(C)C(=O)C1CCN(C(=O)c2ccccc2)CC1	0.0602685
3442779	COC[C@H](C)NC(=O)CSc1nnc(-c2ccc(Cl)cc2)n1N	0.0602685
72283630	O=C(Cc1ccc(-n2cnnn2)cc1)Nc1cc(Cl)ccn1	0.0602685
14584282	O=C(O)[C@@H]1O[C@H](O)[C@@H](O)[C@@H]1O	0.0602685
220634989	C[C@H](Cn1cccn1)C(=O)N1CCCN(Cc2ccccn2)CC1	0.0602684
20530503	S=C(NCc1nc(-c2ccccc2)no1)Nc1ccccc1	0.0602684
4241575	COc1ccc(OC)c(-n2nnnc2SCC(=O)O)c1	0.0602684
26467166	COc1cc2cc(C(=O)O)cc(-c3ccccc3)c2cc1OC	0.0602684
1357510	CCOc1ccccc1-n1nnnc1SCC(=O)N1CCCCC1	0.0602683
867730078	CC1(C)CN(C(=O)OCc2ccccc2)[C@@H]1C(=O)N1CC[C@H](CO)[C@@H](O)C1	0.0602683
77542027	Cc1cc(F)ccc1CN1CCN(CC(=O)O)[C@@H]2CS(=O)(=O)C[C@@H]21	0.0602683
4877631	N#Cc1ccccc1NC(=O)CSC1CCCC1	0.0602683
48765486	C#CCCOC(=O)c1cc([N+](=O)[O-])ccc1OC	0.0602682
55062739	CC[C@@H]1C(=NO)[C@@H](CC)[C@@H](c2ccccc2)N[C@@H]1c1ccccc1	0.0602682
3880898	Cc1ccc2c(Cl)cccc2n1	0.0602681
170602302	CCO[C@H]1C[C@@](NC(=O)OC(C)(C)C)(C(=O)NCCn2c(S)nnc2CC)C1(C)C	0.060268
20593756	CC(C)(C)c1noc(-c2ccccc2C(=O)O)n1	0.060268
575423093	CCN(Cc1ccc([N+](=O)[O-])cc1)[C@@H]1CS(=O)(=O)C[C@@H]1O	0.060268
223905300	CN(C)c1ccc(N2C(=S)N[C@H](c3ccccn3)[C@H]2c2cccn2-c2ccc(N(C)C)cc2)cc1	0.060268
58137284	Cc1cc(C)n2nc(SCC(=O)N(c3ccccc3)C3CCCCC3)nc2n1	0.0602679
107555196	C=CCn1c(SCC(=O)Nc2cccc(C(=O)O)c2)nnc1[C@@H](C)NC(=O)c1ccccc1C	0.0602679
26114244	O=C(Nc1ccc(S(=O)(=O)N2CCCCCC2)cc1)c1ccc(NS(=O)(=O)c2cccs2)cc1	0.0602678
2539228	CC(C)C[C@H](NC(=O)OCC1c2ccccc2-c2ccccc21)C(=O)ON1C(=O)CCC1=O	0.0602677
32919040	O=C(O)c1ccc2[nH]c3c(c2c1)CN(C(=O)C1CC1)CC3	0.0602677
11690371	Cc1ccccc1-n1nnnc1SCCC(=O)Nc1ccccc1	0.0602677
952965907	Cc1nc(CNCCc2nc(-c3cccnc3)n[nH]2)n(C)c1C	0.0602677
248818294	NC(=O)[C@@H]1CC[C@@H](C(=O)N2CCCCC[C@H]2/C=C/c2cccs2)O1	0.0602676
1875346161	CS[C@H](C(=O)NCC1(C(N)=O)CN(C(=O)[C@@H]2COC(=O)O2)C1)C(C)(C)C	0.0602676
2522882	Nn1c(SC/C=C/c2ccccc2)nnc1-c1ccc(Cl)cc1	0.0602675
299756372	COCCc1noc([C@H](C)NC(=O)CNC(=O)N(C)C)n1	0.0602675
4251395	Cc1nn2c(SCC(=O)Nc3cc(Cl)cc(Cl)c3)nnc2[nH]c1=O	0.0602674
169616381	O=C1[C@@H]2[C@H](C(=O)N1c1ccccc1[N+](=O)[O-])[C@H]1C=C[C@H]2C1=C(c1ccccc1)c1ccccc1	0.0602674
226401601	CCc1ccc(N(CN2C(=O)[C@@H]3[C@@H]4C=C[C@H]([C@@H]5C[C@H]45)[C@H]3C2=O)C(=O)C(F)(F)F)cc1	0.0602673
49001904	Cc1cc(C(F)(F)F)c(C#N)c(SCCS(C)(=O)=O)n1	0.0602672
5773312	C[C@H]1CCc2sc(C(=O)OCC(=O)N(C)[C@H]3CCS(=O)(=O)C3)cc2C1	0.0602672
1592022	Clc1cccc2cnccc12	0.0602671
5374691	CN1C(=O)/C(=C/c2ccc(C(=O)NC3CCCCC3)cc2)SC1=S	0.060267
409340700	Cn1c(CC(=O)Nc2ccc(Cl)c(Cl)c2)nnc1SCC(=O)NCCc1ccccc1	0.0602667
4863759	NS(=O)(=O)c1ccc(N/N=C/c2ccc(Cl)cc2)c([N+](=O)[O-])c1	0.0602667
225519573	O=C(CN1C(=S)N[C@H](c2ccccn2)[C@H]1c1ccc(-c2cccc([N+](=O)[O-])c2)o1)Nc1ccccc1	0.0602667
20801113	CCOC(=O)[C@@H]1C(=O)N=C(N2CCN(CC)CC2)N[C@H]1c1ccc([N+](=O)[O-])cc1	0.0602666
136139210	Cc1ccc(CC(=O)N2CCC[C@@H](C(=O)O)C2)s1	0.0602666
9420255	COc1ccccc1C(=O)NN1C(=O)/C(=C\C2=Cc3ccccc3OC2)SC1=S	0.0602666
95365793	O=C(O)[C@H](c1ccsc1)N1CCN(c2ncccn2)CC1	0.0602666
585086213	Cc1cc(C)cc(OS(=O)(=O)CCS(=O)(=O)N(C)C)c1	0.0602665
667280	CCN(CC)S(=O)(=O)c1ccc(NC(=O)c2ccc(N(C)S(C)(=O)=O)cc2)cc1	0.0602665
43508497	COc1ccc(Br)c(C(=O)N[C@@]2(C(=O)O)CCSC2)c1	0.0602664
12561110	Cc1no[n+]([O-])c1COc1ccccc1/C=C1\SC(=S)NC1=O	0.0602664
335886641	C[C@]12CCN(S(N)(=O)=O)C[C@H]1C2(F)F	0.0602664
62279752	COCc1c(C(=O)O)nnn1Cc1ccccc1F	0.0602663
168069	COc1ccc(/C=C/C(=O)O)cc1S(=O)(=O)N(C)CCO	0.0602662
47211962	COc1cncc(-c2ccccc2)c1	0.0602662
1857720902	O=S1(=O)CC[C@H](n2ncnc2-c2cccc(-c3ncc[nH]3)c2)C1	0.0602661
72454251	C/C=C/CC(=O)N1CCN(Cc2ccccn2)[C@@H]2CS(=O)(=O)C[C@@H]21	0.0602661
577259609	Cc1ccc2cccc(S(=O)(=O)N3CC[C@H](C(=O)O)[C@H](C)C3)c2n1	0.060266
12376742	N#CCCNc1ccccc1	0.0602659
5131453	C=CCn1c(SCc2ccccc2F)nnc1-c1ccccc1OC	0.0602657
409131487	CCn1cc(/C=C2\SC(=S)N(C)C2=O)c2ccccc21	0.0602656
970459	COc1ccc(/C=C2/SC(=S)N(c3cccc(F)c3)C2=O)cc1OC	0.0602656
931227809	Cc1csc(=O)n1CCN1CCCC[C@H]1CS(N)(=O)=O	0.0602656
6446503	O=[N+]([O-])c1ccc(/C=N/Nc2nc(Nc3cccc4ccccc34)nc(N(c3ccccc3)c3ccccc3)n2)cc1	0.0602654
218302158	COc1ccc(S(=O)(=O)N(C)C)cc1C(N)=S	0.0602654
2044674	CN(C)[C@](Cc1ccccc1)(C(=O)O)c1ccccc1	0.0602653
36532661	O=[N+]([O-])c1c(Cl)cccc1Br	0.0602652
9689734	CC(C)[C@@H]1NC(=O)N(CC(=O)NCc2ccccc2)C1=O	0.0602652
4294591	Cc1cc([N+](=O)[O-])nn1CC(=O)O	0.0602652
331092109	CN1CCC[C@@H](NC(=O)CCn2cccn2)C1=O	0.0602651
396831	O=CNc1nc2ccccc2s1	0.060265
409037257	CCC1=C(C(=O)OC)[C@H](c2ccccc2)n2c(s/c(=C\c3cc(Br)cc(OC)c3O)c2=O)=N1	0.060265
12322645	CCO[C@]12NC(=O)CC(=O)N1C(c1ccc(Cl)cc1)=CS2	0.060265
39953647	COc1cc(C(=O)O)c(F)c(OC)c1F	0.060265
12601089	Cc1ccc(C(=O)Nc2cc(-c3ccccc3)sc2C(=O)O)s1	0.060265
11014539	CC[S@](=O)c1ccccc1C(=O)OCC(=O)Nc1ccc(Oc2ccccc2Cl)cc1	0.0602649
104831016	O=C1/C(=C/c2ccc([N+](=O)[O-])cc2)N=C(c2cc([N+](=O)[O-])cc([N+](=O)[O-])c2)N1c1ccc([N+](=O)[O-])cc1	0.0602647
1591858	CCOP(=O)(OCC)OC(=O)OP(=O)(OCC)OCC	0.0602647
101074297	O=C(NCc1ccco1)[C@@H](Cc1ccccc1)N1C(=O)[C@@H]2[C@@H]3C=C[C@H]([C@H]4C[C@H]34)[C@@H]2C1=O	0.0602647
1775993354	NC(=O)C(F)(F)C1(O)CN(C(=O)/C=C/c2ccccc2)C1	0.0602646
1529161625	CN(C)S(=O)(=O)C[C@@H]1CN(C(=O)Cc2ccc3ccccc3c2)C[C@@H]1O	0.0602645
5774909	N=C1NC(=O)/C(=C/c2cccc(Oc3ccccc3)c2)S1	0.0602645
22173370	CC[C@@H](C)NC(=O)CCN	0.0602644
5018690	C[C@@H](Oc1ccc(S(N)(=O)=O)cc1)C(=O)N1CCOCC1	0.0602644
5846195	O=C(O)[C@H]1O[C@@H](Oc2cccc3cccnc23)[C@H](O)[C@@H](O)[C@@H]1O	0.0602644
408549084	C[C@@H](NC(=O)c1ccccc1NC(=O)c1ccc([C@@H]2SCC(=O)N2Cc2ccco2)cc1)c1ccccc1	0.0602644
408809975	COc1ccc(/C=C2\SC(=O)N(C)C2=O)cc1[N+](=O)[O-]	0.0602644
96515803	Clc1nc2c(Cl)cccc2cc1Br	0.0602643
101628038	O=C(c1cccc(N2C(=O)[C@@H]3[C@H]4C=C[C@H]([C@H]5C[C@H]45)[C@@H]3C2=O)c1)N1CCOCC1	0.0602641
95478871	COC(=O)C[C@H](c1cn[nH]c1-c1ccccc1)c1c(O)n[nH]c1C	0.0602639
72222012	CNc1ncc(C(=O)O)cc1C	0.0602638
25578349	Clc1ccccc1[C@H]1Oc2ccc(Br)cc2[C@@H]2CC(c3ccc4ccccc4c3)=NN12	0.0602638
20530591	O=C(CSc1nnc(COc2ccccc2)n1-c1ccccc1)c1ccc2ccccc2c1	0.0602638
100366226	O=C1/C(=C/NNc2nc3ccccc3s2)Sc2ccccc21	0.0602637
5671422	O=C(Nc1nc(-c2ccc([N+](=O)[O-])cc2)cs1)c1cccc([N+](=O)[O-])c1	0.0602637
4567015	Oc1ccccc1[C@@H]1CC(c2cccnc2)=NN1c1ccccc1	0.0602635
563069229	C=C[C@@H]1OCC[C@H]1CNS(=O)(=O)c1ccc(C(=O)O)c(OC)c1	0.0602635
41103869	CC(C)(C)NC(=O)CSCc1ccc(Cl)cc1	0.0602634
4992820	CCc1ccc(NC(=O)[C@@H]2CC(=O)N3C(=S)NC(=O)C(C)(C)N23)cc1	0.0602632
408817492	O=C(O)c1ccc(-c2ccc([C@@H]3N[C@H](C(=O)O)CS3)o2)cc1Cl	0.0602631
2600098	N#CCc1cc(F)cc(C(F)(F)F)c1	0.0602631
575409811	CC(C)(C)OC(=O)CCOCCOCCOCCOCCC(=O)ON1C(=O)CCC1=O	0.060263
188956674	O=C(Nc1nc(CN2CCCCC2)cs1)c1nn[nH]c1-c1ccccc1	0.060263
57676	O=c1cc(-c2ccccc2)oc2cccc(O)c12	0.0602629
257346627	COC(=O)[C@H]1[C@@H]2C=C[C@@H]3C[C@@H]4OC(=O)[C@@H]1[C@H]4[C@@H]23	0.0602629
82275357	C/C=C/C(=O)N[C@@H]1CC(=O)N(C)C1	0.0602629
408720558	Cc1cc(C)c(N/N=C2/Sc3ccccc3C2=O)c([N+](=O)[O-])c1	0.0602629
32066	CC(=O)CN1C(Br)=N[C@@H]2[C@@H]1C(=O)N(C)C(=O)N2C	0.0602629
653486219	Cc1oc(C(=O)O)cc1S(=O)(=O)N[C@@H](C)Cc1ccccn1	0.0602628
3847824	COc1ccc(Br)c2c1C(=O)C2	0.0602628
195756949	CC(=O)SCCC[Si](C)(C)CCCSC(C)=O	0.0602628
25558196	O=C1CSCC(=O)N1c1ccccc1[N+](=O)[O-]	0.0602628
199403753	O=C(c1cccc([N+](=O)[O-])c1)[C@@H](C(=O)N1CCOCC1)n1ccccc1=O	0.0602627
29223460	[O-][n+]1ccc2[nH]cnc2c1	0.0602627
51354568	Cc1c(F)cccc1NC(=O)Nc1ccc(S(N)(=O)=O)cc1	0.0602627
256052269	Cn1cc([S@](C)(=N)=O)cn1	0.0602625
5010048	CCCCCOC(=O)CCCN1C(=O)S/C(=C/c2ccccc2)C1=S	0.0602624
21096519	CCOC(=O)c1cc(S(=O)(=O)N2CC(=O)N(CCc3ccccc3)C(=O)C2)n[nH]1	0.0602623
828574687	O=C(O)c1sccc1S(=O)(=O)NCCOc1cccc2cccnc12	0.0602622
113836627	O=C1/C(=C\c2ccc(-c3ccccc3)o2)SC(=S)N1c1cccc([N+](=O)[O-])c1	0.0602622
58218202	C[C@H](NC(=O)CCC(=O)c1cccs1)c1nc(-c2ccccc2)c[nH]1	0.0602622
262537385	COC(=O)c1c(C)oc(C)c1S(=O)(=O)N1CCCC[C@H]1C(=O)O	0.0602621
5678050	COc1ccc(/C=C(\C#N)C(=O)Nc2cccc(Cl)c2C)cc1Cl	0.060262
409360064	C=CCn1c(CNC(=O)c2ccccc2)nnc1SCC(=O)Nc1cc([N+](=O)[O-])ccc1Cl	0.0602619
20998086	CN(Cc1ccncn1)C(=O)c1coc(CN2CCN(C/C=C/c3ccccc3)CC2)n1	0.0602619
532509	Cc1ccccc1CSc1nnc(-c2ccccc2F)n1N	0.0602618
67965831	CN(Cc1ncccc1C(=O)O)Cc1n[nH]c2c1CCCCC2	0.0602618
13879541	CCn1c(COc2ccc(C)cc2C)nnc1SCC(=O)Nc1nc(-c2ccccc2)cs1	0.0602616
426504174	O=C(Cn1ccc([C@H]2CCCNC2)n1)NCc1nc(-c2cccnc2)no1	0.0602616
6692233	C=CCN1C(=O)/C(=C/c2cn(-c3ccccc3)nc2-c2cccs2)SC1=S	0.0602616
520240255	O=C(O)c1ccc(Cl)c(CN2CC[C@H](c3cccnc3)C2)c1	0.0602615
1077035	CCn1c(SCC(=O)Nc2ccccc2C(F)(F)F)nnc1-c1cccc(C)c1	0.0602614
20313107	OCCCn1cc(Cl)c(C2CC2)n1	0.0602614
1775998319	O=C(O)[C@H](Cc1cccc(O)c1)NS(=O)(=O)CC1CCCCC1	0.0602613
12593727	CC(C)c1ccc(CSCC(N)=O)cc1	0.0602612
16247788	Cc1ccc(NC(=O)CCC(=O)OCc2ccc(Br)cc2)c([N+](=O)[O-])c1	0.0602611
82850227	C[C@@H](C(=O)O)[C@H]1CCSC1	0.060261
334159485	O=[S@+]1(O)CC[C@H](NC(=S)NCCNC(=S)N[C@@H]2CC[S@@+](=O)(O)C2)C1	0.0602608
71962539	CC(=O)Nc1cccc(NC(=O)CSc2ccc(-c3ccccc3)cc2)c1	0.0602607
2328785	CCN(CC)c1ccc(NC(=O)CSc2nnc(-c3ccccn3)n2-c2ccccc2)cc1	0.0602607
1251095	O=C1NC(=S)S/C1=C/c1cn(CCOc2ccccc2)c2ccccc12	0.0602603
888101316	Clc1ccc(CCN2CCN(Cc3nc[nH]n3)CC2)cc1Cl	0.0602603
1561856	Cc1ccc(S(=O)(=O)N[C@H](CCCNC(=N)N)C(=O)O)cc1	0.0602602
38351642	CCOC(=O)CC(=O)c1ccc(Cl)cc1F	0.0602602
95386118	COc1ccc2c(c1)OC[C@]1(C(=O)O)CN(Cc3nonc3C)C[C@H]21	0.06026
11840707	COc1ccc(N2C(=O)[C@@H]3C[C@H]2CN3C(=O)/C=C/c2cccs2)cc1Cl	0.0602599
992505	O=[N+]([O-])c1ccc(SNc2ccccn2)cc1	0.0602597
4053728	N#Cc1c(-c2ccc(Cl)cc2)ccnc1Oc1cccc(C(F)(F)F)c1	0.0602596
8938567	C[C@H](NC(=O)CSc1nnnn1C1CCCC1)c1ccco1	0.0602595
253405186	COc1cnc(NC(=O)c2cc[nH]n2)s1	0.0602595
409040467	CCC1=C(C(=O)OC)[C@H](c2ccccc2)n2c(s/c(=C\c3ccccn3)c2=O)=N1	0.0602595
217431101	CC[C@@H](C)NS(=O)(=O)c1cc(C(=O)O)ccc1NCCCOC(C)C	0.0602594
534586262	CCN(C)[C@H](C)CCNC(=O)N(C)Cc1ncc[nH]1	0.0602593
9354798	O=[N+]([O-])c1ccc(N(C2=CN(Cc3ccccc3)C(c3ccccc3)=NC=N2)c2ccccc2)cc1	0.0602593
9295340	Cc1ccc([C@H]2Nn3c(COc4ccccc4)nnc3S[C@H]2C(=O)Nc2ccccc2)cc1	0.0602593
9037238	CS(=O)(=O)NC[C@@H]1CC(=O)N(c2ccc3c(c2)OCO3)C1	0.0602593
4158604	O=C1N(c2ccccc2)[C@@H]2CS(=O)(=O)C[C@H]2N1c1ccc(Cl)cc1	0.0602593
1019856	C[C@@H]1CCCN(C(=O)[C@@H]2[C@@H](C=C(Cl)Cl)C2(C)C)C1	0.0602592
1875241022	NC(=O)CCn1ccnc1[C@H]1CC=CCC1	0.060259
50242360	C[C@H]1CN(S(=O)(=O)N2CC[C@H](N)C2)C[C@H](C)O1	0.060259
88187432	NCc1nccc(Cl)n1	0.0602588
833127529	O=C(N[C@@]1(C(=O)O)CCOC1)c1cnc(-c2ccccc2)[nH]1	0.0602587
104632400	CSc1nncc(N)n1	0.0602585
253419587	CCOC(=O)[C@H]1CCCCN1S(=O)(=O)Cc1ccc(F)cc1C#N	0.0602584
8893964	O=C(/C=C/c1ccc(-c2ccc(Cl)cc2Cl)o1)NC(=S)Nc1nc2c(Cl)cccc2s1	0.0602583
4966017	Cc1cc(C)c(/C=N/Nc2nc3ccccc3o2)c(C)c1	0.0602583
1687596	CCOP(N)(=O)OCC	0.0602583
48383439	COc1cc(NC(=O)[C@@H]2CC=CC[C@@H]2C(=O)O)ccc1NC(C)=O	0.0602583
409331205	Cc1cccc(-c2nnc(SCC(=O)Nc3ccccc3C(C)C)n2-c2ccccc2)c1	0.0602583
9383926	O=C(O)CCCC(=O)/N=C1\S[C@H]2CS(=O)(=O)C[C@@H]2N1c1cccc(Br)c1	0.0602582
1531385047	O=c1c2ccccc2nc(-c2ccccc2)n1/N=C/c1cc([N+](=O)[O-])ccc1OCc1ccc(F)cc1	0.0602581
14197854	Cc1c(C#N)c(NC(=O)CSc2nnc(-c3cccnc3)o2)n(Cc2ccc(F)cc2)c1C	0.060258
9295227	Cc1ccccc1NC(=O)[C@@H]1Sc2nnc(COc3ccccc3)n2N[C@@H]1c1ccccc1	0.060258
1775957540	CO[C@@H]1C[C@@H](COc2cccnc2)N(C(=O)c2nonc2C)C1	0.0602579
409101870	COc1ccc(Cl)cc1/N=C/c1cc([N+](=O)[O-])cc(Br)c1O	0.0602579
2556298	C=CCn1nnnc1S	0.0602579
257219558	CC(=O)N1CC[C@H]2[C@H](C1)C[C@](C)(CO)N2S(=O)(=O)c1ccccc1	0.0602578
409277303	CC(=O)OC(OC(C)=O)[C@@]12C=C[C@@H](O1)[C@@H]1C(=O)N(Cc3ccccn3)C(=O)[C@H]12	0.0602577
102862056	CN(C)c1ccc([C@@H]2[C@H]3C(=O)N(c4ccc([N+](=O)[O-])cc4)C(=O)[C@@H]3ON2c2ccccc2)cc1	0.0602575
408535934	O=C1NC(=O)N([C@H]2C[C@H]3CC[C@H]2C3)C(=O)/C1=C\c1cc(Br)cc(Br)c1OC(=O)c1ccc(Cl)cc1Cl	0.0602575
11667437	COC(=O)Cn1c(SCCOc2cccc(OC)c2)nc2ccccc21	0.0602575
102093725	O=C(O)[C@H]1[C@@H]2C=C[C@@H]([C@H]3C[C@H]23)[C@@H]1C(=O)Nc1ccc(OCc2ccccc2)cc1	0.0602575
20024726	O=[N+]([O-])c1cc(S(=O)(=O)Nc2ccc(O)cc2)ccc1F	0.0602574
409348868	COc1ccc(C(=O)NCc2nnc(SCC(=O)Nc3cc([N+](=O)[O-])ccc3Cl)n2C)cc1	0.0602574
96223744	CC1(C)C[C@H](n2nc(O)c3c2NC(=O)CS[C@H]3c2ccc(O)cc2)CCO1	0.0602574
4954048	N/C(=N\[N+](=O)[O-])N/N=C\c1ccc(-c2ccccc2C(=O)O)o1	0.0602573
263441866	CCC1(CC)[C@@H](OC)C[C@@H]1N(C)C(=O)c1cc(C(=O)O)ccn1	0.0602572
3163329	CCOC(=O)/C(=N/O)c1nnn[nH]1	0.0602571
13856351	COC(=O)c1ccc(NC(=O)c2ccc([C@H]3SCC(=O)N3Cc3ccco3)cc2)cc1	0.0602571
71255593	O=S(=O)(O)c1c(Br)cncc1Br	0.060257
408872755	CCOc1cc(Br)cc(C=C2C(=O)NC(=S)NC2=O)c1	0.0602569
9026975	NS(=O)(=O)c1ccc(NC(=O)[C@@H](SC2=NCCS2)c2ccccc2)cc1	0.0602568
169617863	COC(=O)c1cc(N2C(=O)[C@@H]3[C@@H]4C=C[C@@](C)(O4)[C@@H]3C2=O)ccc1Cl	0.0602568
8708738	O=C1CN(CC(=O)Nc2cc(C(F)(F)F)cc(C(F)(F)F)c2)CCN1	0.0602567
40049248	C[C@@]1(c2ccco2)NC(=O)N(NC(=O)/C=C/c2cccc([N+](=O)[O-])c2)C1=O	0.0602567
5946778	NC(=O)C(=Cc1ccccc1)C(N)=O	0.0602567
426535046	NCCc1nnc(SCC[C@@H]2CC2(F)F)n1-c1ccc(F)cc1	0.0602565
35635891	O=Cc1ccc(-n2cccn2)cc1F	0.0602565
5373764	NNC(=S)N[C@H]1C=CCCC1	0.0602565
409338584	O=C1/C(=C\c2ccc(O)c(Br)c2)SC(=S)N1c1ccc(Br)c(Cl)c1	0.0602564
833354090	O=C(c1cnc(-c2ccccc2)[nH]1)N1CC[C@@](F)(C(=O)O)C1	0.0602564
20914526	CN(CCc1ccccn1)[C@H]1CCCN(Cc2cccn2-c2ncccn2)C1	0.0602564
1875395301	CN=[S@]1(=O)CCC[C@]2(CCCN2C(=O)c2nc3cnccc3s2)C1	0.0602563
7624413	Cc1cc(-c2ccccc2)nc(SCC(=O)Nc2sccc2C(N)=O)n1	0.0602562
4731556	CC(C)c1nnc(NC(=O)CCS(=O)(=O)Cc2ccccc2)s1	0.0602562
33909250	O=C1S/C(=C/c2ccccc2F)C(=O)N1CN1CCCC1	0.0602561
6437897	C[C@@H]1CN1C(=O)Nc1cccc(Cl)c1	0.0602561
100424638	Nc1ccccc1N/C=C1/Sc2ccccc2C1=O	0.0602561
8867280	N=C1S/C(=C\c2ccc(-c3ccc(Cl)c(C(=O)O)c3)o2)C(=O)N1c1nccs1	0.0602561
224027358	S=C1N[C@H](c2ccccn2)[C@H](c2cccn2-c2ccc3ccccc3c2)N1c1ccc2c(c1)OCO2	0.0602561
789925426	O=C(Cc1noc2ccccc12)Nc1cnn[nH]1	0.060256
409082709	O=C1[C@@H]2C3c4ccccc4C(c4ccccc43)[C@@H]2C(=O)N1/N=C/c1cccc(I)c1	0.0602559
2810882	Cc1ccc(S(=O)(=O)ON2C(=O)c3ccccc3C2=O)cc1	0.0602558
54360862	CN1CCCc2cc(/C=C3\SC(=S)N(N4CCOCC4)C3=O)ccc21	0.0602558
19312912	O=C1S/C(=C\c2ccccc2F)C(=O)N1CN1CCCC1	0.0602558
1692294	Oc1ccc(Cl)cc1/C=N/NC(=S)N/N=C/c1cc(Cl)ccc1O	0.0602558
4249955	CCN(CC)C(=O)CSc1nnc2nc(O)cc(C)n12	0.0602558
409005497	CCc1ccc(NC(=O)CSc2nnc(COc3ccc4ccccc4c3)o2)cc1	0.0602557
30446445	C[C@]12CCC(=O)N1[C@H](C(=O)NCCOc1ccc3ccccc3c1)CS2	0.0602556
909640790	Cc1c(C(=O)O)cnn1-c1cccc(NC(=O)[C@H]2CSCCS2)c1	0.0602556
71979253	CCOC(=O)C1=NN(c2cc(Cl)c(Cl)cc2Cl)[C@H](C(=O)O)C1	0.0602556
9582820	Cc1ccc(C(=O)CSc2nnc(CC(=O)Nc3ccc(F)cc3)n2C)cc1	0.0602555
101318051	CC(C)(C)OC(=O)N[C@H](Cc1ccccc1)C(=O)/N=C1/S[C@H]2CS(=O)(=O)C[C@@H]2N1c1ccc2c(c1)OCO2	0.0602555
26897101	CC[C@H]1COC(=O)N1c1ccc(OC)cc1	0.0602555
64038899	Oc1ccc(SC[C@@H]2CSc3nnc(-c4cccnc4)n32)cc1	0.0602554
381624208	CC1(C)OB(c2ccccc2OC[C@@H]2CCOC2)OC1(C)C	0.0602553
409362002	C=CCn1c(SCC(=O)N2CCN(c3ccccc3)CC2)nnc1[C@H](C)NC(=O)c1ccccc1C	0.0602553
14091496	C=CCn1c(Cc2ccccc2)nnc1SCC(=O)Nc1cc(Cl)cc(Cl)c1	0.0602553
426535935	CN1C(=O)C[C@@H](C(=O)O)C12CCN(C(=O)C1CC=CC1)CC2	0.0602552
4764150	O=C1N[C@H]2NC(N[N+](=O)[O-])=N[C@H]2N1	0.0602551
5008564	CN1C(=O)/C(=C\c2ccc(OC(=O)c3ccc(Cl)cc3)cc2)SC1=S	0.0602551
409362007	C=CCn1c(SCC(=O)N2CCN(c3ccccc3)CC2)nnc1[C@@H](C)NC(=O)c1ccccc1C	0.060255
5944677	CC(C)Cc1nnc(S)n1-c1ccc(C(C)C)cc1	0.060255
5590402	NC(=S)N/N=C1/c2ccccc2[C@H]2Nc3ccccc3N[C@@H]12	0.0602548
4158633	CS(=O)(=O)N(c1ccccc1)[C@H]1CCS(=O)(=O)C1	0.0602547
575421845	O=C(N[C@@H]1CS(=O)(=O)C[C@@H]1NCc1ccc([N+](=O)[O-])cc1)C(Cl)(Cl)Cl	0.0602545
44700222	N#Cc1cc(Br)c2cc[nH]c2n1	0.0602544
9518669	Cc1ccccc1NC(=O)CSc1nnc(CNC(=O)c2ccc(S(=O)(=O)N(C)C)cc2)o1	0.0602544
109055532	Cn1c(S)nnc1CCNC(=O)[C@@H]1C[C@H]1c1ccccc1C(F)(F)F	0.0602544
61848477	O=C(O)c1ccc(OCC(F)(F)F)cc1Cl	0.0602544
55329844	O=C(O)c1cc(S(=O)(=O)NC[C@H]2CC=CCC2)c(Br)o1	0.0602543
225966360	CCS(=O)(=O)N(C)c1cccc(C(N)=O)c1	0.0602542
35126519	Cc1ccc(F)c(NC(=O)[C@H]2[C@@H](C(=O)O)[C@H]3C=C[C@@H]2C3)c1	0.0602542
224177828	O=C(O)c1ccc(-n2cccc2[C@@H]2[C@H](c3ccccn3)NC(=S)N2c2ccccc2)cc1	0.0602541
409350895	CCCCOc1ccc2ccccc2c1/C=C1/SC(=S)N(CC)C1=O	0.0602541
199507469	C=Cc1ccccc1B1OC(C)(C)C(C)(C)O1	0.060254
3360790	O=C(COC(=O)c1ccc2ncsc2c1)NC(=O)c1ccccc1	0.060254
4501443	CC1=NOC(=O)/C1=C\c1ccc(-c2ccc(C(=O)OC(C)C)cc2)o1	0.0602538
95187	N#CCS(=O)(=O)c1ccccn1	0.0602538
408637210	Cc1ccc(C(=O)COC(=O)[C@@H]2CC(=O)N(c3ccc(Oc4ccc(C(C)(C)C)cc4)cc3)C2)cc1	0.0602537
408713790	COc1ccc(C(=O)Nc2ccc(S(N)(=O)=O)cc2)cc1S(=O)(=O)NCCc1ccccc1	0.0602537
575872753	CN(C)c1cc(C(=O)N2[C@H]3CC[C@H]2[C@@H](C(=O)O)C3)c2ccccc2n1	0.0602536
346006	CC(=O)Nc1ccc(C)c([N+](=O)[O-])c1C	0.0602535
237416775	CS[C@H](C)C(=O)NCCN1CCNCC1	0.0602535
3534845	CCNC(=O)NC(=O)CSc1nnc(COc2ccccc2F)n1-c1ccccc1	0.0602534
5104463	N#C[C@@H]1C=Cc2ccccc2N1C(=O)Oc1ccccc1	0.0602533
91493861	C[C@@H]1CN(C[C@@H]2CN(C(=O)CCn3cncn3)C[C@@H]2CO)C[C@H](C)O1	0.0602532
9212654	CC1=C(/C=C/C(C)=C\C=C/C(C)=C\C(=O)O)C(C)(C)CCC1	0.0602532
91252849	C#C[C@](NC(=O)OCc1ccccc1)(C(F)(F)F)P(=O)(OCC)OCC	0.0602532
9511045	Cc1csc(Sc2ccc(C(=O)OCC(=O)N(C)[C@H]3CCS(=O)(=O)C3)cc2[N+](=O)[O-])n1	0.0602532
105309827	O=C(/C=C/c1ccc(-c2cc(Cl)cc(Cl)c2)o1)NC(=S)Nc1ccc(-c2nc3ccccc3s2)cc1	0.0602531
912704	O=C(CSc1nn(-c2ccccc2)c(=S)s1)N1c2ccccc2CCc2ccccc21	0.060253
5555207	Sc1nnc(CN2CCOCC2)n1-c1ccc(Cl)cc1	0.0602529
7027672	O=C(COC(=O)c1cc(-c2ccccc2)[nH]n1)NCc1ccccc1	0.0602529
97757172	COC(=O)c1ccc(-c2ccc(OC)cc2OC)cc1F	0.0602529
75584365	Cc1cc(NC(=O)[C@H](C)SCc2cc(-c3ccccc3)no2)on1	0.0602528
5596035	O=C1NC(=S)NC(=O)C1=CNc1cccc2ccccc12	0.0602528
409338290	CSc1cccc(N2C(=O)/C(=C\c3cccc(Oc4ccc([N+](=O)[O-])cc4[N+](=O)[O-])c3)SC2=S)c1	0.0602527
5472637	C[C@H](Sc1n[nH]c(N)n1)C(=O)Nc1cc(C(F)(F)F)ccc1Cl	0.0602526
8882981	Cc1ccnc(SCC(=O)c2ccc(C#N)cc2)n1	0.0602525
9489425	COc1ccc([C@H]2c3sc(=O)[nH]c3S[C@H](C(=O)O)[C@@H]2C(=O)c2cccc3c2CCCC3)cc1	0.0602525
4013875	CCn1c(C)c(C(=O)c2ccccc2)c(C#N)c1C(=O)O	0.0602524
200502166	CCn1cc(NC(=O)Cn2cc(-c3ccccc3N3CCNCC3)cn2)nn1	0.0602522
4644290	O=C1NC(=S)N/C1=C\c1ccc(N2CCOCC2)cc1	0.060252
96531381	O=C(O)[C@@H]1CCc2n[nH]c(=O)cc2C1	0.0602519
3222915	O=C(CSc1nnc(-c2cccnc2)n1-c1ccc(SC(F)F)cc1)NC(c1ccccc1)c1ccccc1	0.0602519
67920948	CCn1ccc(-c2nnc(SCC(=O)O)n2-c2cccnc2)n1	0.0602519
32479652	COC(=O)C1=C(C)N=c2s/c(=C/c3ccc[nH]3)c(=O)n2[C@H]1c1ccccc1	0.0602519
4518648	COc1ccc(NC(=O)CSc2nnc(Cc3ccccc3)n2-n2cccc2)cc1	0.0602518
51319287	Cc1cccc(N(C)C(=O)CSc2nnc(-c3cccc(F)c3)n2N)c1	0.0602517
101247706	CCCCCCCCOc1ccc(/C=C2\SC(=S)N([C@H](CCC)C(=O)O)C2=O)cc1	0.0602517
96012651	O=C(NCc1cccc(-c2ncc[nH]2)c1)Nc1nc(-c2cccc(F)c2)cs1	0.0602516
174306888	C[S@@](=O)C[C@H](NC(=O)c1cccc(NC(N)=O)c1)c1ccccc1	0.0602516
5478558	CCn1c(SCC(=O)Nc2cccc(F)c2)nnc1-c1ccccc1OC	0.0602516
221369734	Cc1cc(=O)nc(S[C@@H](C)C(=O)NCc2coc(-c3ccccc3)n2)[nH]1	0.0602515
1862697	O=[N+]([O-])c1ccc(S(=O)(=O)Oc2ccc(-c3ccccc3)cc2)cc1	0.0602515
102603820	O=C1C[C@H]2[C@H](C(=O)O)[C@H]3CC[C@@]2(CO1)O3	0.0602515
32777776	O=C(CSc1nnc([C@@H]2CCS(=O)(=O)C2)o1)NCC(F)(F)F	0.0602513
23226732	CC(C)CNc1nnc(S[C@@H](C)C(=O)NCCC2=CCCCC2)s1	0.0602513
411894	O=C(CN1CCCCCC1)Nc1ccc(Oc2ccccc2)cc1	0.0602513
78555838	O=C(CSCc1ccn(-c2cccc(F)c2)n1)NCC(F)(F)F	0.0602512
408743755	O=C1NC(=S)N(c2ccc(Cl)cc2)C(=O)[C@@H]1/C=N/c1ccc2ccccc2c1	0.0602512
102641331	CN(C)CCN/C=C1/C(=O)NC(=S)N(C)C1=O	0.0602509
33029231	Cc1nn(CN2CCC[C@@H](C)C2)c(=S)s1	0.0602507
5945904	O=C(O)c1ccccc1C(=O)c1ccc(Cl)c(N2C(=O)C=CC2=O)c1	0.0602507
6476965	Cc1ccc(NC(=O)CSc2nnc(CC(=O)Nc3ccc(C)cc3)n2C)cc1	0.0602507
1381485	O=C(Nc1nnc(SCC(=O)N2CCCCC2)s1)C1CCC1	0.0602504
9183907	O=C(CSc1ncn(-c2ccccc2)n1)N1CCN(c2ccccn2)CC1	0.0602504
9048504	O=C(Cc1n[nH]c(=O)c2ccccc12)N[C@@H](Cc1ccc(O)cc1)C(=O)O	0.0602504
6514537	O=C(/C=C/c1c(O)ccc2ccccc12)c1ccccc1	0.0602504
15952038	COc1cc(C(=O)/N=C2\S[C@H]3CS(=O)(=O)C[C@@H]3N2c2ccccc2)cc(OC)c1OC	0.0602503
17112045	C=CCc1ccccc1/C=C1\OC(=O)c2ccccc21	0.0602501
51330761	O=C1/C(=C/C2=Cc3ccccc3OC2)SC(=S)N1c1ccc(O)cc1	0.0602501
11685350	N#Cc1c(CSc2nnc(Cc3ccccc3F)n2N)cn2ccccc12	0.0602501
102139588	O=C(c1ccc(N2C(=O)[C@@H]3[C@H]4C=C[C@H]([C@H]5C[C@H]45)[C@@H]3C2=O)cc1)N1CCOCC1	0.0602501
248321787	CCOC(=O)c1cn[nH]c1S(=O)(=O)NC[C@H](C)N1CCCC[C@H]1C	0.06025
88373631	O=C(O)[C@H]1COCCN1C(=O)c1ccc2c(c1)CCO2	0.06025
408617978	CN1C(=O)[C@@H]2[C@H]3C=C[C@@H]([C@@H]4C[C@H]34)[C@H]2C1=O	0.06025
13571074	O=c1c2ccccc2[nH]c(=S)n1O	0.06025
663083264	O=C(O)C1(C(=O)Nc2cccc(CC(F)(F)F)c2)CC=CC1	0.0602499
12336718	COC(=O)[C@@]1(C)C[C@@H](C(=O)O)[C@@H](c2ccc(F)cc2)N1C	0.0602499
12978366	COc1ccccc1-c1cc(CSc2ccccc2C(=O)O)on1	0.0602499
408717788	CCn1cc(Br)c(-c2n[nH]c(=N)s2)n1	0.0602499
371004343	CNS(=O)(=O)[C@H]1CCN(C(=O)c2cccc(CC#N)c2)C1	0.0602496
20842772	CCc1nnc(SCC(=O)Nc2ccc(I)cc2)n1N	0.0602494
91270108	COc1cccc([C@@H]2CN(C(=O)c3ccc(C#N)cc3)C[C@H]2C(=O)O)c1	0.0602494
7778485	C[C@H]1CCc2[nH]c3ccc(C(=O)OCc4cc(=O)n5ccsc5n4)cc3c2C1	0.0602493
554201	CC[C@@H](CCC(=O)Nc1cccc([N+](=O)[O-])c1)C(=O)O	0.0602492
19564642	COc1cccc(CN(Cc2n[nH]nc2-c2ccccc2)C[C@H]2CCCO2)c1	0.0602492
1775976779	C=CCn1ncc(CN2CCCN(C(=O)CCn3cccn3)CC2)c1C	0.0602492
44974286	Cc1cc(CN2CCN(C[C@H](O)Cn3cccn3)CC2)on1	0.0602492
1775994325	CN(C)C(=O)O[C@H]1CCN(C(=O)C(F)(F)CO)C1	0.0602491
59974757	NS(=O)(=O)N1CCCOCC1	0.0602488
408597400	Cn1c(COc2cccc3ccccc23)nnc1SCC(=O)Nc1cccc2ccccc12	0.0602486
9723593	C[C@H](Sc1nnc(COc2cccc(Br)c2)n1N)C(=O)Nc1cccc2ccccc12	0.0602486
21930373	C=CCN(Cc1cccs1)C(=O)Cn1c(S)nnc1-c1ccc(Cl)cc1	0.0602486
7361881	Cc1nnc(S[C@@H](C)c2cccc([N+](=O)[O-])c2)n1Cc1ccccc1	0.0602485
16123705	CCOC(=O)c1cc(Br)cc([N+](=O)[O-])c1	0.0602485
1857667488	O=C(c1ccc2nnnn2c1)N1CCN2C(=O)OC[C@@]2(Cc2ccccc2)C1	0.0602484
7532800	CCCn1c(SCC(=O)N(CC(F)(F)F)[C@H](C)C2CC2)n[nH]c1=O	0.0602484
3883484	CN1C(=S)N[C@@H](O)[C@H]1O	0.0602482
105442758	Cc1n[nH]cc1CNC[C@H](C)Cn1ccnc1C	0.0602482
8923431	COc1ccc(Cc2nnc(NC(=O)CSc3ccccc3)o2)cc1	0.0602481
4555468	COc1cccc(N2C[C@@H](C(=O)OCC(=O)c3cccc([N+](=O)[O-])c3)CC2=O)c1	0.0602481
5158523	CCc1ccccc1Nc1ccc(C(=O)O)cc1[N+](=O)[O-]	0.0602481
585292320	CCc1cccc2cc(CN[C@H]3CCCC[C@@H]3O)c(O)nc12	0.060248
66873849	CC(=O)Nc1cc(NC(=O)[C@H]2CC=CC[C@H]2C(=O)O)c(F)cc1F	0.060248
14196765	CCn1c(CCC(N)=O)nnc1SCc1cn(-c2ccccc2)nc1-c1ccccc1	0.0602479
5496921	CC1(C)[C@H](C(N)=O)C(N)=NC(=O)[C@H]1C#N	0.0602479
102077842	Cc1cc(OC(=O)c2cccc(N3C(=O)[C@@H]4[C@@H]5C=C[C@H]([C@H]6C[C@H]56)[C@@H]4C3=O)c2)ccc1Cl	0.0602479
700396249	O=C(O)[C@H]1COCCN(C(=O)CCc2ccncc2)C1	0.0602478
222424272	O=C(O)[C@@H]1[C@H]2CC[C@@H](C2)[C@@H]1C(=O)N1CCN(Cc2ccc(F)cc2)CC1	0.0602478
13568734	N#Cc1c(SCC(=O)Nc2nc3ccc(Br)cc3s2)sc2c(O)cc(=O)[nH]c12	0.0602478
36169	O=[N+]([O-])c1ccc(Cl)c(N2CCNCC2)c1	0.0602477
408641780	O=C(Oc1cccc(N2C(=O)[C@H]3[C@H](C2=O)[C@H]2C=C[C@H]3C2)c1)[C@H]1CC(=O)N(c2cc(Cl)ccc2Cl)C1	0.0602476
103817610	O=c1/c(=C\c2cc([N+](=O)[O-])cc(Br)c2O)sc2n1[C@@H](c1cccs1)C1=C(N=2)c2ccccc2CC1	0.0602476
89788334	O=C(CNC(=O)c1ccc2c(n1)CCCC2)Nc1ccc(-n2cncn2)cc1	0.0602476
24264028	C[C@H]1CN(C(=O)CCn2cnc([N+](=O)[O-])c2)C[C@H](C)O1	0.0602476
169755529	O=C(Nc1cccc(-c2nnc3n2CCCC3)c1)c1cc(-c2ccccc2)n[nH]1	0.0602476
84494031	O=C(OCc1ccc2cn[nH]c2c1)[C@@H]1CCCN1C(=O)c1ccc([N+](=O)[O-])o1	0.0602475
6455876	Cc1nnc(S/C(=C\c2cc(Br)c(N3CCCCC3)o2)C(=O)O)[nH]1	0.0602473
13527325	COc1ccccc1N(CCC#N)C(=O)CSc1nnc(Cc2cccs2)n1C1CCCCC1	0.0602473
211231236	CC[C@@H](C)Oc1cccc(B2OC(C)(C)C(C)(C)O2)c1	0.0602473
45071277	O=C(O[C@@H]1C=CC23CCCCC12CCCC3)c1cc([N+](=O)[O-])cc([N+](=O)[O-])c1	0.0602471
5839526	NC(=S)N1N=CC[C@]1(O)C(F)(F)F	0.0602471
13070948	COc1ccc(C(=O)COC(=O)c2ccc(S(C)(=O)=O)c([N+](=O)[O-])c2)c(OC)c1	0.060247
12973496	NC(=O)c1ccc(O[C@H](C(N)=O)c2ccccc2)cc1	0.060247
878034603	C[C@H](C#N)CN(C)Cc1ccc2ccc(Cl)cc2n1	0.0602469
530155495	Cc1cc(C(=O)O)cc(S(=O)(=O)N2CCC(F)(F)C[C@@H]2C)c1C	0.0602468
100395421	CCc1ccc(N(CN2C(=O)[C@@H]3[C@@H]4C=C[C@H]([C@H]5C[C@H]45)[C@@H]3C2=O)C(=O)C(F)(F)F)cc1	0.0602467
213017566	O=C(O)[C@H]1CN(C(=O)Cc2ccccc2F)C[C@@H]1C1CC1	0.0602467
237595826	Cc1ccccc1[C@@H](CC(=O)O)NC(=O)Cn1cc(C2CC2)nn1	0.0602466
5510986	O=C(c1cc([N+](=O)[O-])cc([N+](=O)[O-])c1)N1CCCCCC1	0.0602464
65288253	O=C(O)c1nnn(-c2cccc(OC(F)(F)F)c2)c1-c1cccnc1	0.0602464
4663640	CSCC[C@@H](NS(=O)(=O)c1ccc(N)cc1)C(=O)O	0.0602464
997741	C=CCn1c(CNc2ccc(Cl)cc2)nnc1SCC(=O)Nc1ccccc1I	0.0602463
414187	Cc1ccc(-n2nnnc2SCC(=O)N2CCOCC2)cc1C	0.0602463
3376330	C[C@@H](c1nnc(SCC(=O)NC(=O)NCc2ccco2)n1-c1ccc(Cl)cc1)N(C)C	0.0602463
35333448	CCOC(=O)c1c(OC)ccc([N+](=O)[O-])c1OC	0.0602463
45952028	CSc1nnc(CSc2nc(C)cc(=O)[nH]2)o1	0.0602462
2954569	O=C1NC(=O)/C(=C/c2ccccc2Cl)N1	0.0602462
95969930	C[C@@H]1C[C@H]1C(=O)N(CC(=O)O)Cc1ccccc1	0.0602462
89661712	CN(C[C@@H]1CCCN(CCn2ccnc2)C1)C(=O)OC(C)(C)C	0.0602462
103769557	CC1=NNC(=O)[C@@H]1[C@H](c1c(F)cccc1Cl)C(C#N)C#N	0.0602461
5352397	O=C(NCCO)C(=O)NC[C@@H]1COC2(CCCC2)O1	0.0602461
107286519	O=C(N[C@H]1C[C@@H](CO)[C@@H](O)C1)c1ccc2c(c1)OCO2	0.0602461
71774368	O=C1Oc2ccc(Br)c3cccc1c23	0.060246
2876931	CCOC(=O)C(=O)Nc1ccccc1Sc1ccccc1	0.060246
107792544	O=c1c2ccccc2nc(-c2ccccc2)n1/N=C/c1ccc2c(c1)OCO2	0.0602457
59362872	CC(C)c1ccoc1C(=O)O	0.0602457
28575331	Cc1snnc1C(=O)N[C@H]1CCS(=O)(=O)C1	0.0602457
652434197	CN(CCN1CCCS1(=O)=O)Cc1c(C(=O)O)oc2ccccc12	0.0602455
2675151	O=C(CSc1nc2ccccc2s1)OCc1ccc([N+](=O)[O-])cc1	0.0602455
91292733	O=C(O)C[C@@H]1CN(C(=O)[C@H]2CC=CCC2)CCO1	0.0602455
74341781	O=Cc1cccc2c1NC(=O)C2	0.0602452
426720014	O=C(NCc1nc[nH]n1)[C@@H](Cc1ccccc1)n1cnnn1	0.0602452
44200885	CCOC(=O)c1c(O)cccc1F	0.0602452
100856081	CCCCCCCCOc1ccc(/C=C2\SC(=S)N([C@H](CC)C(=O)O)C2=O)cc1	0.0602452
12318380	COC(=O)[C@H](NC(=O)[C@H](CC(N)=O)NC(=O)OCc1ccccc1)[C@@H](C)O	0.0602452
853609	Cc1cccc(-c2nnc(SCC(=O)Nc3cccc(Cl)c3)o2)c1	0.0602451
96001423	Cc1ccccc1C(=O)NN1C(=O)[C@H]2CC=CC[C@H]2C1=O	0.0602451
226353204	Cc1ccc(-c2ccc(C(=O)O)o2)cc1NS(=O)(=O)c1ccccc1	0.0602451
408517746	CC1(C)CN(C(=O)C[C@@H]2COC(=O)C2)C[C@@](C)(C(F)(F)F)O1	0.0602449
42415468	Cc1ccc(Oc2ccc(C(=O)O)cc2)nc1	0.0602449
426580788	O=C(Cn1ccc([C@H]2CCCNC2)n1)NCCCc1nn[nH]n1	0.0602448
928678	CCOc1ccc(-n2nnnc2SCC(=O)NCc2ccc3c(c2)OCO3)cc1	0.0602448
72281683	O=C(O)C[C@@H](NC(=O)COCC(F)(F)F)c1ccccc1	0.0602447
408723706	O=C(CSCc1cccc([N+](=O)[O-])c1)Nc1cccc(Cl)c1	0.0602447
6680439	CCN(CC)S(=O)(=O)c1csc(C(=O)Oc2ccc3c(c2)OCO3)c1	0.0602446
36392736	CCCNC(=O)[C@H](C)NC(=O)Cc1csc(C(C)C)n1	0.0602446
592110012	COC(=O)[C@@H]1C[C@H](O)CN(S(=O)(=O)c2ccc(C#N)s2)C1	0.0602446
18088330	O=S1(=O)C[C@@H](S(=O)(=O)c2ccccc2)[C@@H](S(=O)(=O)c2ccccc2)C1	0.0602445
253390406	C[C@@H]1C/C(=N\O)[C@@H]2O[C@H](c3ccccc3)OC[C@H]2O1	0.0602445
584900064	CC(C)O[C@H]1CN(C(=O)c2csc3ccccc23)C[C@@H]1O	0.0602444
2342343	COc1ccc(NC(=O)CSc2nnc(COc3ccccc3)n2Cc2ccco2)cc1	0.0602444
2927358	CC(C)CNC(=O)C(=O)Nc1ccc(Oc2ccccc2)cc1	0.0602443
12547145	CC1=N/C(=C/c2ccccc2[N+](=O)[O-])C(=O)O1	0.060244
227155555	COc1ccc(Oc2ccc(/C=C/S(=O)(=O)c3ccccc3)c(Cl)c2)cc1	0.0602439
89901271	C[C@H](CNC(=O)c1csc(C(C)(C)C)n1)[S@](C)=O	0.0602439
1615613820	CN(Cc1ccn(C)n1)C(=O)NC[C@H]1CCC(C)(C)O1	0.0602438
83643854	CC(C)=CC(=O)NC(C)(C)C(C)(C)C(=O)O	0.0602438
1196283	CC1=NN(c2ccccc2)C(=O)[C@H]1Sc1nnnn1-c1ccccc1	0.0602437
34776648	Cc1ccc(C)n1N(CC(=O)O)C(=O)c1ccc([N+](=O)[O-])cc1	0.0602436
9014598	Cc1ccc(CSc2nnc(-c3cc(-c4ccccc4)n[nH]3)n2N)cc1	0.0602436
2364567	CSCC[C@H](NC(=O)Cn1nnc2ccccc2c1=O)C(=O)O	0.0602435
213381129	CCCc1nc(S/C(=C\c2ccc(N(CC)CC)o2)C(=O)O)n[nH]1	0.0602435
106213599	CCOC(=O)[C@@H]1[C@H](c2ccc(O)c([N+](=O)[O-])c2)NC(=O)N(C)[C@@]1(O)C(F)(F)F	0.0602433
222994649	CCOC(=O)Cc1ccc(NS(=O)(=O)c2ccc(OC)c(C)c2)cc1	0.0602432
33691789	O=C1SC(c2ccccc2)=N/C1=C\c1ccccc1Cl	0.0602432
7166251	CCN(C(=O)[C@@H](C)Oc1ccc(C)nc1[N+](=O)[O-])[C@@H]1CCS(=O)(=O)C1	0.060243
1548449226	O=C(O)c1ncccc1S(=O)(=O)N1CC[C@]2(c3ccccc3)[C@@H](C1)C2(F)F	0.060243
55072651	CCCc1nc(CN(CC)Cc2cnc(-c3ccccn3)nc2)no1	0.060243
11432706	CCOc1ccccc1C(=O)NCC(=O)Nc1nc(-c2ccc(CCOC)cc2)cs1	0.0602429
54692757	NC(=O)[C@@H](NC(=O)c1csc(-c2ccsc2)n1)c1ccccc1	0.0602429
4388602	COC(=O)[C@@]1(CO)N[C@@H](c2cccs2)[C@H]2C(=O)N(c3ccccc3)C(=O)[C@H]21	0.0602429
25011945	NS(=O)(=O)c1ccc(CCNC(=O)c2ccc(Cl)o2)cc1	0.0602428
34125389	CC(C)[C@H](NC(=O)N(C)CCc1ccccn1)C(=O)O	0.0602427
872002004	CC1(NS(=O)(=O)Cc2ccc(C(=O)O)cc2)CC(F)(F)C1	0.0602427
408751069	O=C1[C@H]2[C@H](C(=O)N1c1ccc3nc(SCc4ccccc4)sc3c1)[C@H]1C=C[C@H]2C1	0.0602426
91441622	Cc1cc(=O)cc(C(=O)N2C[C@@H](C(=O)O)[C@H](c3ccncc3)C2)o1	0.0602423
3667670	CCOc1cc(/C=C2/C(=O)N(C3CCCCC3)C(=S)N2C)cc(Br)c1O	0.0602422
151241	CCOC(=O)c1ccc(NC(=O)C2SCSCS2)cc1	0.0602422
128437461	C[C@](CC(=O)O)(C(=O)Nc1cccc(-n2ccnn2)c1)C1CCCCC1	0.0602422
2617091	O=C(COC(=O)c1ccc([N+](=O)[O-])s1)Nc1ccc(Cl)cn1	0.0602421
215365046	CC[C@H](C)Sc1ncc(CN2CCN(S(N)(=O)=O)CC2)cn1	0.0602421
238216658	O=C(O)c1cccc(CNC(=O)[C@@H]2OCCc3ccccc32)c1	0.0602419
14114910	CN(C)c1cccc(-c2nnc(SCC(=O)Nc3ccc(Br)cn3)n2C)c1	0.0602418
1194759	O=C1/C(=C/c2ccc3c(c2)OCO3)SC(=S)N1c1cccc(C(F)(F)F)c1	0.0602418
1628301	S=C(S)NCCCCCCNC(=S)S	0.0602417
12933796	CN(C)S(=O)(=O)c1ccc(OCCOC(=O)[C@@H]2CS[C@]3(C)CCC(=O)N23)cc1	0.0602417
2746329	CCOC(=O)Cc1nnc(NC(=O)[C@H](CC)Sc2nnc3c4cc(Br)ccc4n(C)c3n2)s1	0.0602417
409099164	COc1ccc(-n2c(Cc3ccccc3)nnc2SCc2ccc(C)cc2)cc1	0.0602417
408641510	Cc1cc(OC(=O)[C@@H]2CC(=O)N(c3ccc(F)cc3)C2)ccc1N1C(=O)[C@@H]2[C@H]3C=C[C@@H]([C@@H]4C[C@H]34)[C@H]2C1=O	0.0602417
223040989	O=C1CCC(C(=O)N[C@@H]2CCOC[C@H]2Oc2ccccn2)=NN1	0.0602416
1556319	Nc1ccc(Cc2ccccc2)c(O)c1	0.0602416
2325875895	COc1ccc(CC(=O)N2CCNC(=O)C[C@@H]2C(N)=O)c(C)c1	0.0602416
197320651	O=c1/c(=C\c2cc(Br)cc([N+](=O)[O-])c2O)sc2n1[C@@H](c1cccs1)C1=C(N=2)c2ccccc2CC1	0.0602413
408535936	O=C1NC(=O)N([C@@H]2C[C@H]3CC[C@H]2C3)C(=O)/C1=C\c1cc(Br)cc(Br)c1OC(=O)c1ccc(Cl)cc1Cl	0.0602412
257256310	CCN(Cc1ccncc1)C(=O)[C@@H]1CC(=O)N(CC)[C@H]1c1ccccc1OC	0.0602412
32954462	Cc1ccc(SCC(N)=O)cc1C	0.0602411
409086514	C=CCOc1c(Cl)cc(/C=C2\SC(NC(=O)CC)=C(C(=O)OCC)C2=O)cc1OC	0.0602411
45027529	O=[N+]([O-])c1c(F)nc2ccccn12	0.0602411
297707	COc1cccc(/C=N/c2ccccc2C(N)=O)c1O	0.060241
6118698	N#CCn1c(=O)sc2ccccc21	0.0602409
104287364	CCOC(=O)N1[C@@H]2C3C4[C@H]5C=C[C@H]4[C@@H]2[C@H]5[C@H]3N1C(=O)OCC	0.0602408
450806002	NS(=O)(=O)c1ccc([N+](=O)[O-])cc1N1CC[C@@H]2C[C@@H](O)CC[C@H]2C1	0.0602408
21548850	Oc1c([C@@H](c2ccc(Br)cc2)N2CCOCC2)cc(Cl)c2cccnc12	0.0602408
231583242	CN(C)C(n1[nH][n+](=O)c2ccccc21)=[N+](C)C	0.0602407
7141454	CN(C(=O)COC(=O)/C=C/c1ccc2c(c1)OCO2)[C@H]1CCS(=O)(=O)C1	0.0602407
2580014	COc1cccc(C(=O)CCCCCCC(=O)O)c1OC	0.0602406
102560536	CCOc1cc([C@H]2[C@H]3C(=O)N(c4cccc5ccccc45)C(=O)[C@H]3ON2c2ccccc2)ccc1OCc1ccccc1	0.0602406
115018097	O=C1CCCC[C@H]1C(=O)CC(F)(F)F	0.0602406
4077764	Cc1ccc(NC(=O)CSc2nnc(NC(=O)/C=C/c3ccccc3)s2)cc1	0.0602406
408656381	Cn1c(N/N=C/c2cc(Br)c(O)c(Br)c2)nc2ccccc21	0.0602406
263429841	C[C@H]1CN(C(=O)c2cc(C(=O)O)ccn2)[C@H](c2ccccc2)CO1	0.0602406
224222989	Cc1cccc(N2C(=S)N[C@H](c3ccccn3)[C@@H]2c2ccc(C)o2)c1	0.0602405
1875323150	Cc1c(C(=O)O)cnn1-c1cccc(NC(=O)c2cc(-c3ccoc3)[nH]n2)c1	0.0602403
1600261	c1ccc(C2=NC(c3ccccc3)(c3ccccc3)N=C2c2ccccc2)cc1	0.0602401
105328203	O=C1/C(=C\c2ccc3c(c2)OCCO3)NC(=S)N1Cc1ccco1	0.0602399
1071926	CSc1nnnn1-c1cccc2ccccc12	0.0602397
1529153519	O=C1CO[C@H](C(=O)N2CCN(CC3CC3)CC2)[C@@H](c2cccnc2)N1	0.0602397
42684297	O=C(O)c1cc(-n2ccnc2)c(F)cc1[N+](=O)[O-]	0.0602397
3846735	CCOC(=O)C1=CC[C@@H]2C[C@H](C(=O)OCC)N(C(C)=O)[C@H]2O1	0.0602396
577259608	Cc1ccc2cccc(S(=O)(=O)N3CC[C@H](C(=O)O)[C@@H](C)C3)c2n1	0.0602396
225587225	CCCn1c(O)nnc1SC[C@H](O)C1CCCCC1	0.0602396
409193194	CCCCOC(=O)CN1C(=O)S/C(=C/c2cc(I)cc(I)c2OC)C1=O	0.0602396
101014805	CCCCCCCCOc1ccc(/C=C2/SC(=S)N([C@H](CCC)C(=O)O)C2=O)cc1	0.0602395
575679279	N#CCc1cc(C(F)(F)F)cc(Br)c1Cl	0.0602395
48785152	C[C@@H](CNCc1c[nH]nc1-c1cccs1)Cn1cccn1	0.0602395
97137034	COC(=O)C[C@@H](C)OC(=O)c1ccsc1	0.0602395
77111520	O=S(=O)(NCC[C@@H](O)c1ccco1)c1cccs1	0.0602394
9263965	Cn1c(CC(=O)Nc2ccccc2)nnc1SCC(=O)NC12CC3CC(CC(C3)C1)C2	0.0602394
5808833	O=C(/C=C\c1cccc2ccccc12)c1ccccn1	0.0602393
16689851	CCNc1nc(NCC)n2c(SCC(=O)NC3=C(C(=O)OCC)[C@H]4CCC[C@H]4S3)nnc2n1	0.0602392
62759126	CO[C@@H]1CCCC[C@H]1C(=O)O	0.0602391
262651212	CC(C)(C)NS(=O)(=O)c1cccc(NC(=O)[C@H]2C[C@@H]2C(=O)O)c1	0.0602391
40732	CCOC(=O)c1cc(N)cc(C(=O)OCC)c1	0.060239
96445412	C[S@@](=O)C[C@@H](NC(=O)c1cc[nH]n1)c1ccccc1	0.060239
262354272	CN1C(=O)COc2ccc(NC(=O)[C@@H]3C[C@H]3C(=O)O)cc21	0.0602389
14110560	CCn1c(SCC(=O)Nc2sc3c(c2C#N)CC[C@H](C(C)(C)CC)C3)nnc1-c1ccncc1	0.0602389
35040585	COc1ccc(N2C(=O)/C(=C\c3c(Cl)cccc3Cl)SC2=S)c(OC)c1	0.0602388
2788128	Cc1nnc(SCC2=C(C(=O)O)N3C(=O)[C@@H](NC(=O)Cn4nc(C(F)(F)F)c(Cl)c4C)[C@H]3SC2)s1	0.0602387
96034451	O=C(O)c1cnoc1-c1ccoc1	0.0602387
91594809	CCNC(=O)CN1CCN(C(=O)CCn2cc(Cl)cn2)CC1	0.0602386
26687255	CCc1ccc(/C=C2\SC(=S)N([C@H]3CCS(=O)(=O)C3)C2=O)cc1	0.0602386
34065326	CCOC(=O)[C@@H]1C(=O)N=C(N2CCN(C)CC2)N[C@@H]1c1ccc(OC)cc1	0.0602385
426529517	NCCc1nnc(SCC[C@@H]2CCOC2)n1-c1ccccc1F	0.0602384
100398396	COc1ccccc1Oc1ccc(N2C[C@@H](C(=O)OCC(=O)c3ccc(OC(=O)c4cccs4)cc3)CC2=O)cc1	0.0602384
4736095	CC(C)n1c(SCC(=O)Nc2ccc3c(c2)OCO3)nnc1-c1ccco1	0.0602384
531819825	O=C(Cc1csc(-c2ccccc2)n1)N[C@@H]1CCc2c[nH]nc2C1	0.0602383
11782270	C=C(Cl)CSc1nnc(CCNC(=O)CC)n1-c1ccc(F)cc1	0.0602381
67674276	O=C(NCCc1c[nH]cn1)c1cc(Cn2cnc3ccccc32)[nH]n1	0.0602381
13053827	O=C(COc1ccc(C(=O)O)cc1[N+](=O)[O-])Nc1ccccc1	0.0602381
101317967	O=C(CCC1CCCC1)/N=C1/S[C@H]2CS(=O)(=O)C[C@H]2N1c1ccc2c(c1)OCO2	0.060238
9946610	COC[C@@H](C)NC(=O)CSc1nc(Cc2ccccc2)c(C)[nH]1	0.060238
5937574	CSCC[C@@H](NC(N)=O)C(=O)Nc1ccc(OCc2ccccc2)cc1	0.0602379
222440754	O=C(O)[C@H]1[C@@H](C(=O)N2CCN(CCc3ccccc3)CC2)[C@H]2C=C[C@H]1C2	0.0602379
6902185	Cc1c(Cl)cccc1NC(=O)CSc1nn(-c2ccccc2)c(=S)s1	0.0602379
575426609	O=S1(=O)C[C@@H](O)[C@@H](NCCNS(=O)(=O)c2ccccc2)C1	0.0602379
57316544	CCCCn1nnc(NC(=S)NC(=O)/C=C/c2ccc(C(C)C)cc2)n1	0.0602379
71284469	CC1(C)[C@@H](C(=O)O)[C@@H]1C(=O)Nc1ccc2c(c1)N=C(O)CO2	0.0602379
38604	NC(=O)c1ccccc1NC(=O)[C@@H]1CCCC[C@@H]1C(=O)O	0.0602378
28855609	CC(=O)Nc1ccc(S[C@@H](C)C(=O)N2CCOCC2)cc1	0.0602378
32504455	C=CCN1/C(=N\C(=O)CCNC(=O)OC(C)(C)C)S[C@H]2CS(=O)(=O)C[C@H]21	0.0602377
57218396	O=C(O)CNS(=O)(=O)c1ccc2c(c1)COC2	0.0602377
2203471	CC[C@@H](C)c1ccc(NC(=O)CSc2nnc(COc3ccc(C)cc3)n2-c2ccccc2)cc1	0.0602376
68575728	O=C1CC[C@@H]1c1ccccc1	0.0602375
225458219	Cc1csc(-c2ccc(NC(=O)[C@@H]3C[C@H]3C(=O)O)cc2)n1	0.0602373
62354210	O=C(O)CC[C@@H]1CCCCN1C(=O)c1cscn1	0.0602372
2037873530	CCOc1ccc(-c2cccc(C(=O)O)c2)cc1[C@H]1C[C@@H](NC(C)=O)C[C@@H](c2ccccc2)O1	0.0602372
36569477	COc1ccc(/C=C2/SC(=S)N(CC(=O)N[C@H]3CSC[C@@H]3O)C2=O)cc1	0.0602372
239274792	O=C(O)[C@@H]1[C@H]2CC[C@@H](C2)[C@H]1C(=O)N1CCN(Cc2ccc(F)cc2)CC1	0.0602372
85994077	O=C1C[C@H](N(C(=O)c2ccc(Oc3ccccc3)cc2)C2CC2)C(=O)N1	0.0602371
6462941	C[C@H](Sc1nnc(-c2cccs2)o1)C(=O)Nc1cccc(C(F)(F)F)c1	0.060237
5063465	O=C[C@H](NC(=O)OCc1ccccc1)[C@H](O)[C@H](O)[C@H](O)CO	0.060237
268748772	O=C(O)c1c[nH]c2cc(NS(=O)(=O)N3CCOCC3)ccc12	0.060237
96011597	CN(Cc1nccs1)c1nnc(-c2ccccc2Cl)s1	0.060237
69166494	CNC(=O)CSCc1nnnn1-c1ccccc1Br	0.0602369
12311853	C[C@H](OC(=O)CNC(=O)c1ccc(Oc2ccccc2)cc1)C(=O)Nc1ccc(Oc2ccccc2)cc1	0.0602369
59595941	COc1ccc(N2C(=O)/C(=C/c3ccc(Br)o3)C(=O)NC2=S)c(OC)c1	0.0602368
9171999	CC(=O)Oc1ccc(C(=O)[C@H]2[C@H]3C(=O)N(c4ccc5ccccc5c4)C(=O)[C@@H]3[C@H]3C=CC=NN32)cc1	0.0602368
5769885	Oc1nonc1-c1ccccc1	0.0602367
299774616	O=C(Cn1cccn1)NC[C@@H]1CN(C2CCN(C3CCC3)CC2)C(=O)CO1	0.0602366
22108453	CC1=NN(c2ccc(C(=O)O)cc2)C(=O)/C1=C\c1ccco1	0.0602365
1616035075	FC(F)c1cc(C(F)F)n(CCCOCCc2ccccc2)n1	0.0602365
32240821	C=CCOc1ccc(C(=O)Nc2ccc(-n3cccn3)cc2)cc1	0.0602365
5409286	O=C(C1=C(O)C(=O)N(c2cccnc2)[C@@H]1c1ccccc1)c1ccccc1	0.0602362
133071262	Cc1ccc(CC(=O)N2CCC[C@H](C(=O)O)C2)cn1	0.0602362
93678670	NC(=O)c1cccc(C(=O)N2CCC(CC(=O)O)CC2)c1	0.0602362
100680272	C=CCOC(=O)c1sc(N2C(=O)C(O)=C(C(=O)c3ccc(OCCCC)cc3)[C@@H]2c2ccc(OCCCC)c(OC)c2)nc1C	0.0602362
21283286	CCOC(=O)Cc1csc(SCC(=O)N[C@@H](C)c2ccc3c(c2)OCCO3)n1	0.060236
22423806	O=C(CSc1nnc(CN2CCOCC2)o1)Nc1ccc2c(c1)OCO2	0.060236
6576684	CC(=O)[C@@H]1[C@@H](c2ccncc2)NC(=O)N[C@@]1(O)C(F)(F)F	0.0602359
5397965	COC(=O)[C@@H](C)NC(=O)[C@H]1CN(C(=O)c2cccnc2)CCN1S(C)(=O)=O	0.0602359
1463178156	Cc1cc(S(=O)(=O)N2CCC[C@H]2[C@H](O)C(F)(F)F)c([N+](=O)[O-])s1	0.0602359
1857680758	CC[C@@]1(C(=O)O)C[C@@H]2CC[C@H]1N2C(=O)Cc1ccc2c(c1)OCO2	0.0602359
9238303	Cc1ccc(NC(=O)[C@H]2Sc3nnc(-c4ccccc4)n3N[C@@H]2c2ccccc2)c(C)c1	0.0602358
213414366	CCc1nnc(S/C(=C\c2ccccc2OCc2ccccc2)C(=O)O)o1	0.0602358
2742692	C=CCn1c(CNc2ccc(Cl)cc2)nnc1SCC(=O)Nc1ccccc1Cl	0.0602358
33354917	N#Cc1c(SCC(=O)Nc2ccc(OC(F)(F)Cl)cc2)nsc1SCC(=O)Nc1ccc(OC(F)(F)Cl)cc1	0.0602357
47343091	Cc1ccccc1CC(=O)/N=c1/[nH]nc(-c2ccccn2)[nH]1	0.0602354
32865709	CN(C)S(=O)(=O)c1ccc(CNC(=O)C(C)(C)C)s1	0.0602354
199741916	O=C(c1c[nH]c2c([N+](=O)[O-])cccc12)C(F)(F)F	0.0602353
97551377	CN(CCn1cccn1)C(=O)CCc1nc2ccc(F)cc2[nH]1	0.0602352
71589762	O=C(O)[C@H]1CN(c2ncccn2)CCN1Cc1cccc(OCCO)c1	0.0602351
409335229	C=CCn1c(CNC(=O)c2ccccc2)nnc1SCC(=O)Nc1cc(C)cc(C)c1	0.0602351
96999747	COc1ccc(N2C[C@@H](C(=O)NC(C)(C)C(=O)O)CC2=O)cc1	0.0602351
2325812973	CC1(C)CN(C(=O)[C@@H]2C[C@H]2c2ccccc2C(F)(F)F)C[C@@H](C(=O)O)O1	0.0602351
30676180	Cc1cc(C)n(-c2ccc(C(=O)OCC(=O)Nc3ccccc3C(=O)NC(C)C)cc2)n1	0.060235
89901484	C[C@@H](CO)N(C)C(=O)Nc1cccc([N+](=O)[O-])c1	0.0602349
1646121	O=C1O[C@H]([C@H]2Cc3ccc4c(c3C2=O)CCC4)c2ccccc21	0.0602349
8787839	CCOC(=O)c1cnc(SCC(=O)c2ccc(C#N)cc2)nc1N	0.0602349
2624021	C=CCNC(=O)NC(=O)COC(=O)CCc1nc2ccccc2s1	0.0602348
3407017	O=C(CSc1nncs1)NCc1ccc2c(c1)OCO2	0.0602348
4361771	O=[N+]([O-])c1ccccc1N1CCCCCC1	0.0602348
100305207	N[C@H](C(=O)O)[C@@H]1ON=C(Cl)[C@@H]1O	0.0602348
15987479	Cc1cccc(/C=N/Nc2nc(=O)cn[nH]2)c1	0.0602347
824299184	CO[C@H]1CCCN(C(=O)CCCS(N)(=O)=O)C1	0.0602347
4069862	O=C(Nc1nc(-c2ccc(F)cc2)cs1)c1ccc(Oc2ccccc2)cc1	0.0602347
2525613	CC(=O)c1ccc(-c2ccc(Cl)cc2)cc1	0.0602347
6458751	CC[C@@H](Sc1nc(-c2ccccc2)c(C#N)c(=O)[nH]1)C(=O)N[C@@H](C(=O)OC)c1ccccc1	0.0602347
19415623	COc1cccc(CS)c1	0.0602346
38284157	CCOP(=O)(CC(=O)N(C)C)OCC	0.0602346
3884174	CC(=O)c1ccc(O[C@H](C(=O)O)c2ccccc2)cc1	0.0602345
656645616	COCCN(C)S(=O)(=O)N1CC[C@@H](C(=O)O)c2ccccc21	0.0602345
2325867964	CC[C@H](SC)C(=O)NCCN(CC)Cc1cc2ccccc2s1	0.0602345
6673249	COCCSC1=N[C@H]2CS(=O)(=O)C[C@H]2N1c1ccc(OC)cc1	0.0602344
104640854	Cc1cccc(CN2CCN(Cc3cc(O)c4ccccc4n3)C[C@H]2CCO)n1	0.0602344
17050173	C[C@H](OC(=O)C1CC1)C(=O)Nc1sccc1C(N)=O	0.0602343
26925384	CNC(=O)NC(=O)CN(Cc1ccc(C(=O)NC)cc1)Cc1ccco1	0.0602343
1857780509	N=[S@]1(=O)CCN[C@@H](c2ccccc2)CC1	0.0602341
895494	C[N+](C)(C)[O-]	0.060234
2325721176	CC(C)c1nn(C)cc1CNC(=O)CCCC(=O)NCc1cn(C)nc1C(C)C	0.0602339
58929067	O=[N+]([O-])c1ccc(Cl)c([C@@H]2Nc3c(Cl)ccc([N+](=O)[O-])c3[C@@H]3C=CC[C@@H]32)c1	0.0602339
40150936	O=C(CSc1ccc(Br)cc1)Nc1ccc(-n2cccn2)c(F)c1	0.0602338
1857775698	O=C(O)C=Cc1cccc(C(F)(F)F)c1	0.0602338
69870850	CCn1ccnc1CN1CCN(Cc2cccc3c2OCCO3)CC1	0.0602338
2637500	CN(C)S(=O)(=O)c1ccc(NC(=O)C2CC2)cc1	0.0602338
97133922	CNC(=O)[C@@H]1C[C@@H]2CCCC[C@@H]2N1C(=O)/C=C/c1ccccc1	0.0602337
71256823	Ic1cc(I)c2ccccc2c1	0.0602337
420250089	CN1CCN(S(=O)(=O)c2ccc(NC[C@@H]3CNC[C@@H]3O)c([N+](=O)[O-])c2)CC1	0.0602337
70640657	O=C1C[C@H](NC(=O)C(c2ccccc2)c2ccccc2)CN1	0.0602336
315041154	CNC(=O)c1cccc(NC(=O)[C@H](N)Cc2ccccc2)c1	0.0602336
6840000	O=C(COC(=O)Cc1ccc(Cl)cc1)Nc1cccc2ccccc12	0.0602335
20777177	C[C@H](Cc1cccs1)NC(=O)Cn1nnnc1CN1CCOCC1	0.0602335
40093091	CCCNC(=O)CN(C)C(=O)Cc1csc(C(C)C)n1	0.0602334
215316	O=C(O)[C@H]1CCCC[C@@H]1C(=O)N1CC=C(c2ccccc2)CC1	0.0602334
5443376	Cc1cc(NC(=O)[C@H](C)SCC(=O)NC2CCCCCC2)no1	0.0602333
3487034	COc1ccc(N2C(=O)c3ccccc3N[C@@H]2c2cccc(Oc3ccccc3)c2)cc1	0.0602332
269026528	Cc1cc(C(=O)N2CCO[C@H](CC(=O)O)C2)cc(S(N)(=O)=O)c1C	0.0602331
6547307	Cc1cccc(Nc2nnc(SCC(=O)c3c[nH]c4ccccc34)s2)c1	0.0602331
16156296	COc1ccc(NS(=O)(=O)c2ccc(NS(=O)(=O)c3ccc(C)c([N+](=O)[O-])c3)cc2)cc1	0.0602331
22988574	CCn1c(SCC(=O)c2ccc3c(c2)CCO3)nnc1N1CCOCC1	0.0602331
184027778	O=C(Nc1ccc(-n2nccn2)cc1)c1scnc1C1CCCC1	0.060233
4899957	O=C(Oc1ccc2c(c1)OCO2)c1ccc(N2CCCCC2)c([N+](=O)[O-])c1	0.060233
335981	COC(=O)c1cccnc1Cl	0.0602329
39213071	CC(C)c1cccc(=O)[nH]1	0.0602328
40447945	Cn1c(C(=O)O)cnc1Br	0.0602328
39257427	Nc1cc2[nH]ncc2cc1C(=O)O	0.0602328
101306000	O=C(O)CCC(=O)/N=C1/S[C@H]2CS(=O)(=O)C[C@@H]2N1c1ccccc1F	0.0602328
24963450	C=CCn1c(SCC(=O)Nc2nc(-c3ccc(C)cc3)cs2)nnc1[C@@H]1CCS(=O)(=O)C1	0.0602327
624261465	N=c1[nH]c(=N)[nH]c(=NC[C@@H]2CCCC[C@H]2c2ccccc2)[nH]1	0.0602326
30446440	C[C@]12CCC(=O)N1[C@@H](C(=O)NCCOc1ccc3ccccc3c1)CS2	0.0602325
1857678352	CC[C@@]1(C(=O)O)C[C@@H]2CC[C@H]1N2C(=O)c1ccc(-c2ccccc2F)cc1	0.0602325
12471465	N#Cc1ccc[nH]c1=O	0.0602324
19320415	CC1(C)C2([N+](=O)[O-])CN3CC1([N+](=O)[O-])CN(C2)C3c1cccc(Br)c1	0.0602324
252497776	O=C(O)[C@H]1CC[C@H]2C[C@H]3CCCN2[C@H]31	0.0602324
44889515	C/C=C/CSc1nnc(C2CC2)n1Cc1ccco1	0.0602323
263085154	COC[C@]1(C(=O)O)CCN(C(=O)c2cccc(OC3CCCC3)c2)C1	0.0602323
8321787	COc1cc(/C=C/c2ccc3c([N+](=O)[O-])cccc3n2)ccc1O	0.0602322
409334235	CCOc1ccc(/C=C2\SC(=S)N(c3ccc4c(c3)OCO4)C2=O)cc1Br	0.0602322
1594790384	O=C(N[C@H]1CC[C@@H](C(=O)O)C1)c1cc(-c2ccccc2O)[nH]n1	0.0602321
409340457	CCOc1cc(/C=C2/SC(=S)N(CC(=O)O)C2=O)c(Br)cc1O	0.060232
71288932	CC1(C)[C@H](C(=O)O)[C@@H]1C(=O)Nc1ccc(NC(=O)C2CCC2)cc1	0.060232
263591621	C[C@H]1CS(=O)(=O)CCN1N=Cc1ccc([N+](=O)[O-])o1	0.0602319
1443877	COc1cc(OC)cc(C(=O)NN2C(=S)N(c3ccc(F)cc3)C(=O)[C@H]2CC(N)=O)c1	0.0602319
871982406	O=C(O)c1ccc(S(=O)(=O)N2CC[C@@H](O)C(F)(F)C2)cc1F	0.0602319
239235420	O=[P@]1(O)[C@@H](c2ccccc2)O[C@H](c2ccccc2)O[C@H]1c1ccccc1	0.0602318
575413741	CC(C)(C)OC(=O)N1CCO[C@@H](C(F)(F)F)C1	0.0602318
34364559	NS(=O)(=O)N1CCc2ccccc2C1	0.0602318
191064774	Cn1ncnc1S(=O)(=O)[C@H]1CCc2c(Cl)cccc21	0.0602318
20214776	CCn1c(CCn2nc([N+](=O)[O-])cc2C)nnc1SCC(=O)Nc1nnc(C2CCCCC2)s1	0.0602317
262680880	C[C@H](C(=O)O)N(C(=O)c1ccccc1F)C1CC1	0.0602317
170607854	CCOC(=O)C1CCN(C(=O)C2=NO[C@@H](CNC(=O)OC(C)(C)C)C2)CC1	0.0602316
91872892	COc1cccc([C@@H]2CN(C(=O)CCn3cncn3)C[C@H]2C(=O)O)c1	0.0602316
262245052	O=C(CS(=O)(=O)C1CCCC1)NCc1ccc(C(=O)O)cc1	0.0602316
37978785	COC(=O)[C@H](CO)NC(=O)c1ccnc(Cl)c1	0.0602316
2056225014	COCCNC(=O)[C@@]12C[C@@H]1CCN2C(=O)c1cncnc1	0.0602315
95424276	O=C(O)c1ccc(C(=O)NCCc2nnc3n2CCCCC3)cc1	0.0602315
95985139	FC(F)(F)c1cnc(OCCCN[C@@H]2CC[C@H]3SCCS[C@H]23)c(Cl)c1	0.0602315
1818615	COc1ccc(-c2c(C#N)c(SCC(=O)Nc3ccccc3C)nc(C)c2C(=O)Nc2ccccc2)cc1	0.0602314
3297026	O=C(COC(=O)[C@@H]1CCC(=O)N1)Nc1ccccc1Br	0.0602314
2325860961	O=C1C[C@H](CO)CN1c1ccc(-c2csc3ccccc23)cc1	0.0602314
9724494	C[C@@H](Sc1nc(-c2ccccc2Br)n[nH]1)C(=O)Nc1ccc(Cl)cn1	0.0602313
12423177	CC(C)NC(=O)CSc1ccccc1C(=O)OCC(=O)NC(C)(C)C	0.0602313
16954534	S=C(N/N=C1/C=Cc2ccccc2C1)N/N=C1/C=Cc2ccccc2C1	0.0602311
1732709	CCN(CC)C(=O)SCCSC(=O)N(CC)CC	0.0602311
32933202	CCNc1nc(NCC)n2c(SCC(=O)Nc3cccc(OC(F)(F)F)c3)nnc2n1	0.060231
19797817	C[C@H](C(=O)O)N1CCN(Cc2ccccc2)CC1	0.0602309
8132202	CNc1snc(C)c1C(=O)O[C@H](C)C(=O)N1CCCC1	0.0602307
529520293	CO[C@@H]1CS(=O)(=O)C[C@@H]1NC(=O)[C@H]1[C@@H](C)[C@H](C)O[C@H]1C	0.0602306
1686995	Nc1cc(S(=O)(=O)O)cc2cccc(S(=O)(=O)O)c12	0.0602306
6942847	O=C(O)C[C@H](c1cccc2ccccc12)n1cccc1	0.0602306
143433	O=C(O)CCC(=O)NC1CCCCC1	0.0602306
40544024	CS(=O)(=O)NC(=O)C1=NN(c2ccccc2)[C@H](C(N)=O)C1	0.0602305
32640997	O=S1(=O)C[C@H]2N=C(SCc3cccc(Cl)c3)N(c3cccc(Cl)c3)[C@H]2C1	0.0602305
2540456	Nc1ccc(SC(F)(F)F)cc1N	0.0602304
253498830	COC(=O)[C@@H]1CC2=CC(=O)CC[C@]2(C)[C@@H]2[C@@H]1[C@H]1CC[C@@]3(CCC(=O)O3)[C@@]1(C)C[C@H]2O	0.0602304
7188773	COc1ccc(-c2n[nH]c(S[C@@H](C(=O)N3CCOCC3)c3ccccc3)n2)cc1	0.0602304
275704	Nc1ccc(C(=O)OCC(=O)c2ccccc2)cc1	0.0602304
1415598	O=C(CSc1nnc2sc3ccccc3n12)Nc1ccc(Oc2ccccc2)cc1	0.0602302
96999745	COc1ccc(N2C[C@H](C(=O)NC(C)(C)C(=O)O)CC2=O)cc1	0.0602301
4472608	O=C(O)c1ccccc1/C=C\c1ccsc1	0.06023
2979915	C[C@H](SCc1ccccc1)C(=O)NCCSc1ccccc1	0.06023
37366559	Cc1cc(C(=O)NC2(C(=O)O)CCC(C)CC2)on1	0.06023
272212427	C[C@@H](N)[C@H]1CCN(C(=O)Cc2ccc(-n3cccn3)cc2)C1	0.0602299
1615605376	NC(=O)[C@]12C[C@H]1CCCN2C(=O)Cc1ccco1	0.0602297
96422212	COc1cccc(CCCn2cc([N+](=O)[O-])cn2)c1	0.0602296
368401030	COc1ccc2c(c1)OCC[C@@H]2NC(=O)C(=O)O	0.0602294
52883	C=CCN1C(=O)N[C@]2(O)C(=O)c3ccccc3[C@@]12O	0.0602293
585138094	COC(=O)C1=NN(C)C(=O)[C@H]1C(=O)Nc1ccccn1	0.0602293
5957543	C[C@@H](NC(=O)OC(C)(C)C)C(=O)N[C@H](Cc1ccccc1)C(=O)NCC(=O)O	0.0602293
100365830	O=C1[C@H](/N=N/c2ccc(S(=O)(=O)O)cc2)C(c2ccc([N+](=O)[O-])cc2)=NN1c1ccccc1	0.0602293
4690715	O=C1NC(=S)NC(=O)C1=Cc1cc(Br)cc([N+](=O)[O-])c1O	0.0602292
13925062	CC1=N/C(=C\c2ccc(Cl)cc2Cl)C(=O)O1	0.0602291
15975107	CC(=O)Oc1ccc(C(=O)[C@@H]2[C@@H]3C(=O)N(c4cc([N+](=O)[O-])ccc4C)C(=O)[C@@H]3[C@@H]3C=CC=NN23)cc1	0.0602291
18241771	O=C(Oc1ccc(Cl)cc1N1C(=O)[C@H]2CC=CC[C@@H]2C1=O)c1cccs1	0.060229
44229136	COC(=O)c1cccc(C2OCCO2)c1	0.060229
96165697	CCn1c(CN2CCCC2)nnc1C1CCN(C(=O)CSC(C)C)CC1	0.060229
114152377	O=C(Cc1csc(-c2ccc3c(c2)OCO3)n1)N[C@H]1CCc2[nH]ncc2C1	0.060229
1699801	CNC(=O)Oc1ccccc1-c1ccccc1	0.060229
110715787	O=C(CCOCCOCCOCCOCCOCCN1C(=O)C=CC1=O)ON1C(=O)CCC1=O	0.0602286
1800414905	Cc1nnnn1CCC(=O)N1C[C@H](C(=O)O)C2(CCOCC2)C1	0.0602286
91255225	Cc1ccc(N2C[C@@H](C)N(CCC(=O)O)CC2=O)cc1	0.0602285
219003596	CCc1n[nH]c(SCC(=O)N2CCC[C@H](c3nc(C)n[nH]3)C2)n1	0.0602285
12418100	COc1cc(C[C@@H]2CC(C(=O)O)=NO2)c(OC)c2c1OCO2	0.0602285
40287816	O=C(Cc1ccc2c(c1)OCCCO2)Nc1cccc(-n2cnnn2)c1	0.0602283
2325778354	O=C(N[C@@H]1CC=CC[C@@H]1C(=O)O)[C@@H](O)C1CCOCC1	0.0602283
426648170	O=C([C@H]1CC12CC2)N(CCO)CCSc1ccc(Cl)cc1	0.0602282
571560524	O=C(O)c1cccc(C(=O)N2CCC[C@H]2C(=O)Nc2nccs2)c1	0.0602282
16225927	O=C(O)COc1ccccc1/C=C1/C(=O)N(c2ccc([N+](=O)[O-])cc2)C(=O)N=C1O	0.0602282
4792349	CCOC(=O)C1=C(C(=O)OCC)[C@](O)(C(=O)OCC)[C@H](C(=O)OCC)O1	0.0602281
269028671	CNS(=O)(=O)c1ccc(C(=O)N2CC[C@](C)(C(=O)O)C2)o1	0.0602281
19772470	O=C(O)C(=O)c1c[nH]c2c(Cl)cccc12	0.0602281
100315976	C=CC[C@H]1N(CCCOC)C(=O)[C@H]2[C@@H](C(=O)O)[C@H]3C=C[C@@]21O3	0.0602281
229985566	Cc1cc(C)c2c3c1[C@H]1C=CC[C@H]1[C@@H](C(=O)O)N3C[C@H]1CC=C[C@@H]21	0.0602279
86796656	CC[C@@](C)(NC(=O)c1csc(Br)c1)C(=O)O	0.0602278
64987259	CCn1c(SCC(=O)Nc2ccccc2C)nnc1-c1ccc2c(c1)OCCCO2	0.0602278
656636738	Cc1cc(C(=O)O)c(F)c(S(=O)(=O)Nc2ccn(C3CCOCC3)n2)c1	0.0602277
71916217	CN(Cc1ccccc1O)S(=O)(=O)CC1CCCCC1	0.0602277
14198991	NS(=O)(=O)c1ccc(NC(=O)NCCc2nnc3n2CCCCC3)cc1	0.0602277
169692153	CCOC(=O)[C@@H]1[C@H]2NC(=S)N(CCOC)[C@@]1(C)Oc1c(OCC)cccc12	0.0602276
238901726	COc1ccc([C@@H]2c3sc(=O)[nH]c3S[C@@H]3[C@H]4C[C@@H]([C@@H]5C(=O)N([C@H](CC(C)C)C(=O)O)C(=O)[C@@H]45)[C@H]23)cc1OC	0.0602275
408728464	CCOc1cc(/C=N/N2C(=O)[C@H]3[C@H](C2=O)[C@H]2C=C[C@H]3CC2)cc(I)c1OC	0.0602275
5783368	C=CCNc1nnc(SCC(=O)Nc2sccc2C(N)=O)s1	0.0602275
15012133	COc1cc(/C=C2/SC(=S)N(C)C2=O)cc(Br)c1OC(=O)c1cccs1	0.0602275
186511	COc1ccc(-c2cc(C(=O)O)c3ccccc3n2)c(F)c1	0.0602274
208394	CCN1C(=O)C(=Cc2ccco2)C(=O)N(CC)C1=S	0.0602274
3220765	CCN1CCN(S(=O)(=O)c2ccc(Cl)c(C(=O)O)c2)CC1	0.0602274
534586267	CCN(C)[C@@H](C)CCNC(=O)N(C)Cc1ncc[nH]1	0.0602273
225064942	O=C(O)[C@H](Cc1cccc(Br)c1)OCc1ccccc1	0.0602272
8742450	O=C(O)C[C@@]1(C(=O)NC2CCCCC2)CC(c2cccc([N+](=O)[O-])c2)=NO1	0.0602272
1875355306	CC[C@@H](Cc1cn(CCNC(=O)[C@@H](CC)CC2CCCC2)nn1)C(=O)O	0.0602272
409073519	COC(=O)[C@@H](C)N1C(=O)S/C(=C/c2cc(Br)c(O)c(I)c2)C1=O	0.060227
4258995	C=CCn1c(COc2cccc3cccnc23)nnc1SCC(=O)O	0.060227
408698122	Cc1cccc(-c2nc(C(=O)OCC(=O)c3ccccc3)nn2-c2ccccc2)c1	0.060227
14115073	CCn1c(SCC(=O)Nc2nc(C)cs2)nnc1C1CC1	0.0602269
1535639678	O=[S@@]1O[C@@H]2[C@H](O1)[C@@H]1C=C[C@H]2C1	0.0602269
30971315	C[C@@H](NC(N)=O)C(=O)NCc1nc2ccccc2s1	0.0602268
4649791	COC(=O)[C@H]1[C@H](c2cccc(Br)c2)c2c(O)n[nH]c2C[C@]1(C)O	0.0602268
108906577	COc1ccc(C(=O)N[C@@H](c2nnc(SCC(=O)Nc3ccc4ccccc4c3)n2C)C(C)C)cc1	0.0602266
47813450	O=C(COC(=O)[C@H]1CC(=O)N(c2ccccc2)C1)Nc1ccccc1Cl	0.0602265
1346203	O=C(CSc1nnc(-c2ccco2)c(-c2ccco2)n1)N1c2ccccc2CCc2ccccc21	0.0602265
57328059	O=C(/C=C/c1ccco1)NC(=S)NCc1ccc(-c2nc3ncccc3o2)cc1	0.0602264
1687697	COC(=O)CCSc1ccc([N+](=O)[O-])cc1	0.0602264
229583973	C[C@H](Oc1ccccc1C#N)C(=O)N(C)[C@@H](C)[C@@H](C)S(C)(=O)=O	0.0602263
5478179	CCn1c(SCC(=O)Nc2cc(C)ccc2OC)nnc1-c1ccc(C)cc1	0.0602262
8782676	COC(=O)c1ccc(COc2ccc(/C=N/N3C(=O)CSC3=S)cc2OC)o1	0.0602261
168419	Cc1ccc(S(=O)(=O)N[C@H](C)C(=O)O)cc1	0.0602261
14898032	Cc1cc(NC(=O)[C@@H](C)Sc2n[nH]c(/C=C/c3ccc(F)cc3)n2)no1	0.0602261
103068570	NS(=O)(=O)c1cccc(NC(=O)CSc2nnc(-c3ccc(Br)cc3)n2C2CCCCC2)c1	0.0602261
1565527918	CC(C)[C@H]1CN(C(=O)CCn2cncn2)C[C@@H]1NS(=O)(=O)N(C)C	0.060226
1725958	CC(=O)Oc1ccc(OC(C)=O)c([N+](=O)[O-])c1	0.060226
12787705	C[C@@H](c1nc2ccccc2s1)N(C)Cn1nc(-c2ccc(Br)cc2)[nH]c1=S	0.0602259
15912560	CCn1c(SCC(=O)Nc2ccc([N+](=O)[O-])cc2Cl)nnc1-c1ccc(Cl)cc1	0.0602259
332043513	N=C1N[C@H](O)C[C@H]([C@@H]2NC(=O)/C(=C/NC(N)=O)NC(=O)[C@H](CO)NC(=O)[C@H](CO)NC(=O)[C@@H](NC(=O)C[C@H](N)CCCN)CNC2=O)N1	0.0602259
73657326	C[C@@H]1C[C@H](CC(=O)O)CCN1C(=O)OCc1ccccc1	0.0602258
247861051	COCC(=O)N1CCN(Cc2nc(CSC)no2)[C@@H]2CS(=O)(=O)C[C@@H]21	0.0602258
57367078	CCOC(=O)[C@H]1CC(=O)N(c2ccc(N(CC)CC)cc2)C1	0.0602257
7674707	O=C(Cc1coc2ccc3ccccc3c12)NCCc1nc2ccccc2[nH]1	0.0602257
72152834	O=C(N[C@@H]1CC(=O)N(Cc2cccc(F)c2)C1)c1ccc(-c2nc[nH]n2)cc1	0.0602256
4262098	C[C@]1(O)CS[C@@](C)(O)CS1	0.0602256
79438739	COc1cc(N2CCCC[C@@H]2C(=O)O)ncn1	0.0602255
36657950	CS(=O)(=O)Nc1cccc(NC(=O)Cc2csc(NC(=O)c3cnccn3)n2)c1	0.0602255
2256355	CC1(C)C[C@@H](N(Cc2ccc3c(c2)OCO3)C(=O)c2cccs2)CCO1	0.0602255
4521704	C[C@H](O[C@@H]1[C@@H](N)[C@@H](O)O[C@H](CO)[C@H]1O)C(=O)O	0.0602253
32919076	Cc1cc(C(=O)O)c(C)n1CCN1CCCCC1	0.0602253
585138608	CCCC[C@H](NC(=O)C[C@@H]1NC(=O)NC1=O)C(=O)O	0.0602253
5253575	O=C(Nc1cccs1)Nc1nnc(SCC(=O)N2CCCC2)s1	0.0602251
367791	O=C(NCc1ccccn1)c1ccc(NC(=O)c2ccco2)cc1	0.0602251
816273432	O=C(Cc1cccc2ccccc12)NCC(=O)N1CCC[C@H]1c1nn[nH]n1	0.060225
409215622	N#Cc1ccc(C(=O)OCC(=O)N2CCOCC2)c(F)c1	0.060225
141384502	O=c1nn[nH]n1-c1ccc(Cl)nc1	0.0602249
26771346	CN1C(=O)/C(=C\c2c(Oc3ccc(Br)cc3)nc3ccccn3c2=O)SC1=S	0.0602248
356625677	N#CCC(=O)NCc1cc(Oc2ccc(F)cc2)ccn1	0.0602247
1858129	O=C(Oc1cccc(OC(=O)c2ccccc2)c1OC(=O)c1ccccc1)c1ccccc1	0.0602247
75546580	COC(=O)c1nc[nH]c1CC#N	0.0602247
225153358	Cc1cccc(C[C@@H](C(=O)O)N(C)S(=O)(=O)c2ccccc2)c1	0.0602246
561733	O=C(CSc1ccccc1)N1CCCC1	0.0602246
50215157	Cc1c(C(=O)O)nnn1CC1CCCC1	0.0602244
3569529	O=C(COC(=O)[C@@]12CCC(=O)N1c1ccccc1S2)N1c2ccccc2Sc2ccccc21	0.0602244
1799925	CC(=O)N1C(=O)/C(=C2\SC(=S)N([C@@H](CC(=O)O)C(=O)O)C2=O)c2ccccc21	0.0602243
1857528151	c1nc(N2CCC[C@H]2c2nc[nH]n2)c2c[nH]nc2n1	0.0602243
329804	Cc1ccccc1C(=O)Nc1ccc(C(N)=O)cc1	0.0602241
9516379	Cn1c(C[C@@H]2CCS(=O)(=O)C2)nnc1SCC(=O)Nc1ccccc1Cc1ccccc1	0.0602241
72382034	O=C(CO)N1CCC[C@@H](Cc2cccnc2)C1	0.060224
57681797	CC(C)[C@H](NC(=O)Cn1nnc(-c2ccccc2)n1)c1nc2ccccc2[nH]1	0.0602239
12568739	NC(=O)c1ccccc1OCC(=O)NC(=O)N[C@H]1CCS(=O)(=O)C1	0.0602238
6639528	Cc1cc(S(=O)(=O)Nc2cc(F)ccc2F)ccc1Br	0.0602236
6174561	COc1ccc(C(=O)O[C@H]2CCOC2=O)cc1S(=O)(=O)N1CCOCC1	0.0602234
7658586	O=C(COc1ccc([N+](=O)[O-])cc1)Oc1ccc2c(c1)OCO2	0.0602234
410463	COc1ccc(C(=O)CSc2nnc(C(C)C)n2C)cc1	0.0602234
790611	Cc1c(C(=O)O)[nH]c2ccc([N+](=O)[O-])cc12	0.0602234
530143761	CC(=O)Nc1ccc(C)c(S(=O)(=O)N(C)[C@H]2C[C@@H](C(=O)O)C2)c1	0.0602233
4590905	Cc1ccccc1C(=O)NC(=S)Nc1nc(-c2ccc3ccccc3c2)cs1	0.0602232
91304097	CN1CCN(CC2CCN(Cc3cc(O)c4cccc(F)c4n3)CC2)CC1	0.0602231
219075160	O=C(N[C@@H]1COCC[C@@H]1OCCO)c1ccccc1Oc1ccccc1	0.0602231
95989376	O=C(Nc1ccc(C(=O)O)c(Cl)c1)c1ccc(-n2ccnc2)cc1	0.0602231
1428836	O=C(Cn1ccc([N+](=O)[O-])n1)Nc1nc2ccccc2s1	0.060223
408715252	Cc1nn(CC(=O)O)c(C(F)F)c1I	0.0602229
526056021	COC(=O)[C@H]1N[C@H](c2ccccc2C)[C@H]2C(=O)N(C)C(=O)[C@H]21	0.0602228
969623	Cc1ccc(N(CC(=O)O)[C@@H]2SC(=O)N(c3cccc(C)c3)C2=O)cc1	0.0602227
48230349	N#Cc1ccc(CN2CCCN(C[C@@H](O)Cn3cccn3)CC2)cc1	0.0602227
333976119	CS(=O)(=O)NCC[C@@H]1CCCCN1C(=O)[C@@H]1C[C@H]2CC(=O)[C@@H]1C2	0.0602227
38435029	COC(=O)c1cccc(OC)c1Cl	0.0602226
409369594	CCOc1cccc(/C=C2\SC(=S)N(NC(=O)Nc3ccc(Cl)c(Cl)c3)C2=O)c1	0.0602226
1391700	CCOC(=O)C[C@@H]1C(=O)NCCN1C(=O)c1cccc(C(F)(F)F)c1	0.0602225
18053421	N=C1Nc2nc3ccccc3n2[C@@H](c2cc(Cl)cc([N+](=O)[O-])c2O)N1	0.0602224
911771627	C[C@@H]1C[C@H](C(=O)N[C@@H](c2c[nH]c3cccc(F)c23)C(F)(F)F)O[C@H]1C(=O)O	0.0602223
5065376	C=CCn1c(Cc2ccccc2)nnc1SCc1cc([N+](=O)[O-])ccc1OC	0.0602221
72343784	CC(=O)N1CCC[C@](CCCc2ccccn2)(C(=O)O)C1	0.0602221
473215	CSc1cccc(NC(=O)c2cccc([N+](=O)[O-])c2)c1	0.060222
2189397	COC(=O)CSc1nc2ccc(NC(=O)CSc3nnc(-c4ccc(N)cc4)n3C)cc2s1	0.0602219
96523930	CCCCN1CCN(C[C@@H](C)N)CC1	0.0602218
22110383	CCc1n[nH]c(=S)n1NCc1c(OCc2ccc(Cl)cc2)ccc2ccccc12	0.0602218
95969931	C[C@H]1C[C@H]1C(=O)N(CC(=O)O)Cc1ccccc1	0.0602218
1875299173	C=CC(=O)Nc1cccc(C(=O)N2CC=C(B3OC(C)(C)C(C)(C)O3)CC2)c1	0.0602218
8671026	CCOC(=O)c1cnc2c(Cl)c(Cl)ccc2c1O	0.0602217
44460274	CC(C)(C)OC(=O)C[C@](C)(NC(=O)OCC1c2ccccc2-c2ccccc21)C(=O)O	0.0602216
8939934	c1cc2c(cc1[C@@H]1CCCN1c1ccc3nnnn3n1)OCCCO2	0.0602216
247515429	CS(=O)(=O)CCN1C[C@H](C(=O)O)[C@@H](C2CC2)C1	0.0602216
75104929	O=C1c2ccccc2C(=O)N1CCCSc1cn[nH]n1	0.0602215
222502260	O=C(Nc1ccc(Cl)cc1Cl)[C@@H]1[C@H](C(=O)O)[C@@H]2C=C[C@H]1O2	0.0602215
105315776	N#C[C@@H]1[C@H]2c3ccccc3[C@@H](c3c(C=O)cccc32)[C@H]1C#N	0.0602215
1529194644	CO[C@@H](C)c1nnc(NC(=O)COCc2nc3ccc(F)cc3[nH]2)s1	0.0602214
408686625	O=C(CN(C(=O)c1cccc([N+](=O)[O-])c1)N1C(=O)[C@@H]2[C@@H](C1=O)[C@@]1(Cl)C(Cl)=C(Cl)[C@@]2(Cl)C1(Cl)Cl)c1ccc([N+](=O)[O-])cc1	0.0602214
8701943	Cc1cc(-n2cccc2C=O)ccc1F	0.0602214
4632376	COc1ccc(-c2csc(NC(=O)CSc3nc(OC)cc(=O)[nH]3)n2)cc1	0.0602214
205334264	COc1cc(CO)ccc1B1OC(C)(C)C(C)(C)O1	0.0602214
91293587	O=C(O)C[C@@H]1CN(C(=O)c2ccsc2)CCO1	0.0602213
9440165	COC(=O)c1ccc(NC(=O)COC(=O)c2cccc(S(=O)(=O)N3CCCC3)c2)cc1	0.0602213
345348640	CCn1cc(S(=O)(=O)N2C[C@H](CO)O[C@H](C)C2)c([N+](=O)[O-])n1	0.0602212
225785302	O=C(O)[C@H]1[C@@H](C(=O)N2CCN(Cc3ccccc3Cl)CC2)[C@H]2C=C[C@H]1CC2	0.0602212
4067452	O=C1c2ccccc2[C@](O)(c2ncc[nH]2)N1c1cccc(C(F)(F)F)c1	0.0602212
137990434	Cn1nccc1C(=O)NCC1(C(=O)O)CCCCC1	0.0602211
2323591	Cc1ccc(/C=C2/SC(=S)N(CCC(=O)Nc3ccc(C(=O)O)c(O)c3)C2=O)cc1	0.060221
104247767	O=C1O[C@H]([C@H]2OC(=O)C(=O)[C@H]2C(=O)c2ccc(Cl)c(Cl)c2)[C@H](C(=O)c2ccc(Cl)c(Cl)c2)C1=O	0.060221
13163478	CN(Cc1ccsc1)C(=O)CSc1nnc(-c2ccccc2)n1Cc1ccc2c(c1)OCO2	0.060221
61268711	CN(C)CCNC(=O)CN1CCCNCC1	0.0602209
252515111	CS(=O)(=O)[C@@H]1[C@H](c2ccc3c(c2)OCO3)[C@@]1(C#N)C=O	0.0602209
4270837	COCC(=O)N1CCN(S(=O)(=O)c2ccccc2)[C@@H](C(=O)OC)C1	0.0602208
409264838	O=C(Oc1ccc(-c2nc3ccccc3s2)cc1)c1cc([N+](=O)[O-])cc([N+](=O)[O-])c1	0.0602207
65454696	O=C(O)c1cccnc1CN(Cc1ccccc1)[C@H]1CCS(=O)(=O)C1	0.0602207
8993888	C[C@](CC(=O)Nc1ccccc1Cl)(C(=O)O)c1ccccc1	0.0602207
19910549	S=C1NCCN1CN1CCOCC1	0.0602207
52127434	CC[C@@H](NC(=O)Cc1cccc(C)c1)C(=O)O	0.0602206
13170605	O=C(O)[C@H]1CCCN(C(=O)COc2cccc(F)c2)C1	0.0602206
72160980	COc1cc(OC)c(CN2CC3(CCNCC3)C[C@@H]2C(=O)O)c(C(=O)O)c1	0.0602206
2374468	C=CCn1c(SCC(=O)Nc2cc(C(F)(F)F)cc(C(F)(F)F)c2)nnc1-c1cccnc1	0.0602205
25577326	Clc1cccc([C@H]2Oc3c(Cl)cc(Cl)cc3[C@H]3CC(c4ccc5ccccc5c4)=NN32)c1	0.0602204
409424102	Cc1cn2nc(C(=O)O)cc2c(Cl)n1	0.0602203
263216304	C[C@H]1CC[C@H](C(=O)O)CN1C(=O)c1cc(-n2cccn2)ccn1	0.0602203
3003542	Cc1ncc(CO)c(/C=N/N=C/c2c(O)ccc3ccccc23)c1O	0.0602203
32093845	O=C(CNC(=O)[C@@H]1CC(=O)N(c2ccccc2)C1)NCc1ccco1	0.0602202
409407585	CCOC(=O)COc1c(OCC)cc(C=NN2C(=O)[C@@H]3[C@H](C2=O)[C@H]2C=C[C@H]3C2)c(Br)c1Cl	0.0602202
19874948	O=C(O)c1cccc2c1C(=O)[C@H](Cc1c(F)cccc1Cl)N2	0.0602202
1409873	CN(C)c1ccc([C@H]2SC=C3SC(N)=NN32)cc1	0.0602201
1361526953	O=C(CO[C@H]1CCOC1)N=S(=O)(c1ccccc1)c1ccccc1	0.06022
332043518	N=C1N[C@H](O)C[C@H]([C@@H]2NC(=O)/C(=C/NC(N)=O)NC(=O)[C@H](CO)NC(=O)[C@H](CO)NC(=O)[C@H](NC(=O)C[C@@H](N)CCCN)CNC2=O)N1	0.06022
216847893	COc1cccc([C@H]2CN(C(=O)CCn3cncn3)C[C@@H]2C(=O)O)c1	0.0602198
72237880	CCn1cc(NC(=O)[C@@H]2OCC(=O)N(C)[C@H]2c2ccccc2)cn1	0.0602198
52010	Nc1nonc1-n1nnc(C(=O)O)c1-c1ccccc1	0.0602198
1830007	O=C(CNC(=O)c1cccs1)OCC(=O)c1ccc([N+](=O)[O-])cc1	0.0602197
107771653	CCCOc1ccc(/C=C2/SC(=S)N(c3ccc(OC)cc3)C2=O)cc1	0.0602196
12986225	O=C(Nc1cccc(-c2nnco2)c1)c1ccccc1F	0.0602196
170596123	O=C(O)C(=O)NC[C@H](CO)Cc1ccccc1Cl	0.0602195
427971373	O=C(O)[C@@H]1CN(C(=O)c2ccc(Oc3cccc(Cl)c3Cl)nc2)CCO1	0.0602194
4338004	Cc1ccc(C)c(CSc2nnc(C)c(=O)n2N)c1	0.0602194
20714120	O=C1/C(=C/c2ccccc2)N=C2SCN(C3CCCC3)CN12	0.0602194
301204	O=C1CS[C@H](c2ccco2)N1	0.0602193
17087084	CC(=O)Nc1ccc(C(=O)CSc2nnc(-c3ccc(Br)cc3)o2)cc1	0.0602193
13618232	CCOCCCNc1nc2ccccn2c(=O)c1/C=C1\SC(=S)N(C)C1=O	0.0602192
1615605816	CC(C)[C@H]1CC[C@@H](C)C[C@H]1OCC(=O)N(C)[C@H]1CC[S@@](=N)(=O)C1	0.0602191
8775859	CC(C)[C@H](Sc1n[nH]c(=O)n1C1CC1)C(=O)Nc1ccccc1	0.0602191
296843532	O=C([C@H]1COc2ccccc21)N1CC[C@@](C(=O)O)(C(F)(F)F)C1	0.060219
299767150	Cc1cc(C)n(CCN2CCC(Cn3ccnc3C)CC2)n1	0.0602189
408656341	O=C(COC(=O)[C@@H]1[C@@H]2C[C@@H]3[C@@H]1C(=O)O[C@@H]3C2)c1ccc(OC(=O)c2cccs2)cc1	0.0602188
101003277	COc1ccc2c(c1)[C@H]1[C@H]3C[C@H]2[C@@]31C#N	0.0602188
3386773	O=C(CSc1ncc(C(F)(F)F)cc1Cl)NCCN1C(=O)CSC1=O	0.0602188
625620174	CCn1cc(O[C@@H]2CN(Cc3cc4ccccc4nc3O)C[C@H]2O)cn1	0.0602187
102988928	O=C1C[C@H](n2nnn(-c3ccccc3)c2=S)[C@H]2CO[C@H]1O2	0.0602187
71922175	C[C@H](NC(=O)[C@@H]1CC(=O)N(NC(=O)OC(C)(C)C)C1)C1CC1	0.0602186
164463	Oc1ccc(F)cc1	0.0602184
77436576	O=C(c1ccc(CSc2ncccn2)o1)N1CCOC[C@@H](CO)C1	0.0602183
5024412	CCOc1ccc(NC(=O)CSc2nc3ccc(OC)cc3[nH]2)cc1	0.0602183
910260320	C[C@@H]1CN(C(=O)c2cccc3scnc23)C[C@@]1(C)C(=O)O	0.0602182
426538409	CN(Cc1cc(-c2ccncc2)no1)C(=O)NCc1cc(C(C)(C)C)n[nH]1	0.0602182
869031	COC(=O)c1ccccc1NC(=O)CSc1nnc(COc2ccc(C)cc2)n1-c1ccccc1	0.0602182
58377064	COc1cc(Br)c(S(=O)(=O)Nc2cccc(F)c2C(=O)O)cc1OC	0.0602182
4384251	O=C(O)[C@H]1CCCCN1Cc1ccco1	0.0602181
6223167	Oc1ccc(/C=N/NC(=S)NCc2ccccc2)c(O)c1	0.0602181
246094211	CCN(CC)S(=O)(=O)N1CCC[C@@H]1[C@H]1CCCCC1=O	0.0602181
6135560	CCc1nnc(NC(=O)CSc2nnc(-c3ccccc3O)n2-c2ccccc2OC)s1	0.0602179
32579347	Cn1c(CNC(=O)/C=C/c2ccccc2Cl)nnc1SCC(=O)c1ccc(F)cc1	0.0602179
40107449	CCN1CCN(CC(=O)NC[C@H]2CN(Cc3ccccc3)CCO2)C(=O)C1=O	0.0602177
12637934	CNC(=O)NC(=O)[C@H](C)OC(=O)[C@@H](NS(=O)(=O)c1ccc(F)cc1)[C@@H](C)O	0.0602176
32778568	CNC(=O)Cc1ccc(N2C(=O)[C@H](C)NC2=S)cc1	0.0602176
94609	O=C(Oc1ccc2oc(=O)sc2c1)c1ccco1	0.0602175
9885120	CC(C)(C)c1ccc(-c2nnc(SCn3nnc4ccccc4c3=O)n2N)cc1	0.0602174
1531276393	CCCCc1nc2ccc(Br)cc2c(=O)n1/N=C/c1cccn1-c1ccccc1C	0.0602173
12533955	O=C1CCCC[C@@H]1Sc1nnc(N2CCOCC2)n1-c1ccccc1	0.0602173
100565118	CCCCCCC[C@]1(C(=O)OCC)C[C@H](CSC(=N)N)OC1=O	0.0602173
44200139	COC(=O)c1ccc(Oc2ccccc2)nc1	0.0602172
12032508	COc1cccc(/C=C2/SC(=S)N([C@H](C)c3ccccc3)C2=O)c1OC	0.060217
585132103	C[C@]1(c2ccccc2)CN(C(=O)C[C@H]2CCCS2(=O)=O)CCO1	0.060217
239274851	ON=C1CCc2ccccc21	0.0602168
408769937	C=CCOc1ccc(/C=C2\C(=O)N([C@@H](C)c3ccccc3)C(C)=C2C(=O)OC)cc1	0.0602168
34598857	C[C@H](N)CCCCN	0.0602166
810816224	O=C(OCc1nnc2n1CCOC2)c1ccccc1Oc1ccccc1	0.0602166
1875324440	C=CCN(Cc1cccc(-c2nn[nH]n2)c1)C(=O)[C@H]1C[C@@H](O)C1	0.0602165
100350038	O=c1[nH]n([C@H]2C=C[C@H]3[C@@H]2[C@H]2C=C[C@H]3C2)c(=O)n1-c1ccccc1	0.0602164
100288328	O/N=C1\CCCc2[nH]ccc21	0.0602164
456344	CC(=O)c1cccc(NC(=S)NC(=O)Cc2ccccc2)c1	0.0602164
39074556	Nc1ccc(-c2n[nH]c(N)n2)cc1	0.0602164
275032779	CC(C)Oc1ccc(S(=O)(=O)N[C@@H]2C=C[C@H](C(=O)O)C2)cc1	0.0602163
408634981	COc1ccc(/C=C(\Sc2nnc(-c3ccc(Cl)cc3)o2)C(=O)O)cc1I	0.0602163
1529197524	CC(C)Sc1nnc(NC(=O)CCS(=O)(=O)c2ccccc2)s1	0.0602163
27969981	O=C(Nc1ccon1)c1ccc(Cn2cc(Br)cn2)cc1	0.0602163
97234756	c1ccc2sc(N3CCC[C@H](c4nnn[nH]4)C3)nc2c1	0.0602162
585177733	O=C(O)c1ccccc1-c1ccc(CN2CCC[C@H](Cc3ncccn3)C2)o1	0.0602162
149148687	CN(Cc1nccn1C)CC(C)(CO)CO	0.0602161
3407063	Cc1occc1-c1nnc(SCC(=O)Nc2ccc(OCc3ccccc3)cc2)n1C	0.0602161
4955970	O=C(O)C1[C@@H]2CC/C=C\CC/C=C/CC[C@@H]12	0.0602161
72132183	O=S(=O)(c1cccc(Oc2ccccc2)c1)N1CC(c2ccccn2)C1	0.0602159
7699094	O=C(CSc1nnc(-c2ccccc2)o1)N(c1ccccc1)C1CCCCC1	0.0602159
4250249	CCCc1cc(=O)[nH]c2nnc(SCc3cc(C)ccc3C)n12	0.0602158
363470	COCC(=O)Nc1ccccc1C(=O)OC	0.0602158
4818281	Cc1ccc(-c2nnc(NCCc3c[nH]c4ccccc34)[nH]c2=O)cc1	0.0602158
917168	O=C(CSc1nnc(CNc2ccc(F)cc2)o1)OC1CCCCC1	0.0602157
40538118	NNc1c(O)ccc([N+](=O)[O-])c1NN	0.0602156
1616072146	CN(C)S(=O)(=O)C[C@H]1CN(C(=O)c2ccc(O)cn2)C[C@@H]1O	0.0602155
6440358	COc1cc(/C=C2/SC(=O)N(C)C2=O)cc(OC)c1	0.0602153
8733281	CCn1nc(C(=O)O)cc1C	0.0602153
119159876	O=C(c1ccc(O)c([N+](=O)[O-])c1)N1CCS[C@@H]2CCCC[C@H]21	0.0602153
114153729	O=C(N[C@H]1CCc2[nH]ncc2C1)c1cccc(NC(=O)c2cccs2)c1	0.0602152
85396941	Cc1cc(C#CC(=O)O)ccc1[N+](=O)[O-]	0.0602152
2325851792	CC1(C)C[C@@](NC(=O)c2ccc(Oc3ccncc3)c(Cl)c2)(C(=O)O)CCO1	0.0602152
95476087	Cc1n[nH]c(-c2ccc(Cl)cc2)c1CC(=O)NCCc1nc2ccccc2[nH]1	0.0602152
2141108	COC(=O)N[C@H](O[C@@H](NC(=O)OC)C(Cl)(Cl)Cl)C(Cl)(Cl)Cl	0.0602152
1800414906	Cc1nnnn1CCC(=O)N1C[C@@H](C(=O)O)C2(CCOCC2)C1	0.0602152
17079592	O=C(O)c1ccc(NC(=S)NC(=O)c2cc([N+](=O)[O-])cc([N+](=O)[O-])c2)cc1	0.0602152
12765546	O=C(CSc1nc2ccccc2[nH]1)N1CCN(Cc2cccc(Cl)c2)CC1	0.0602151
170677137	NC[C@H](NC(=O)c1cccc(Oc2ccccc2)c1)C1CC1	0.0602151
12193324	COc1cccc2c1O[C@H](c1ccc(OCc3ccccc3)cc1)N1N=C(c3ccc(Cl)cc3)C[C@@H]21	0.060215
3568164	O=c1[nH]c2ccccc2n1CCCSc1nnc(-c2ccccc2)o1	0.0602149
432100747	O=C(O)c1cccc(C(=O)Nc2ccc(Oc3ccncc3)cc2)n1	0.0602149
4366859	Nc1c(N=O)ccc2ccccc12	0.0602149
2325823589	O=C1O[C@H](C(=O)NCc2ccc(-c3ccccc3)o2)c2ccccc21	0.0602148
2325747845	Cc1cnn(C[C@@H](C)NCC(=O)N2CCN(C(=O)CN[C@H](C)Cn3cc(C)cn3)CC2)c1	0.0602147
100720565	Fc1ccc(C2=NN3[C@H](C2)c2cc(Cl)ccc2O[C@H]3c2ccccc2Cl)cc1	0.0602147
33175254	CCc1c(C)nc(SC/C(O)=N/c2ncn[nH]2)[nH]c1=O	0.0602146
82889202	O=C(O)C1(c2ccccn2)CCCC1	0.0602145
96517173	Cc1cc(N2CC[C@H](C(=O)O)C2)[nH]n1	0.0602145
1565515016	O=C(c1cncnc1O)N1CCN(c2ncccn2)[C@H]2CS(=O)(=O)C[C@H]21	0.0602145
408763672	Cc1cccc(C2=N/C(=C/c3cccs3)C(=O)N2c2cccc(C)c2)c1	0.0602144
4264436	Cc1ccc([C@H](Nc2ccccc2F)C(=O)O)cc1	0.0602144
225642028	CS(=O)(=O)[C@H]1[C@H](c2ccc(Br)cc2)[C@@]1(C#N)C=O	0.0602144
415294	COc1ccc(-n2nnnc2S)c(OC)c1	0.0602143
43510897	O=C(N[C@]1(C(=O)O)CCSC1)c1ccc(Cl)s1	0.0602142
78193490	O=C(OC(C(F)(F)F)C(F)(F)F)C(F)(F)F	0.0602142
639445	Cc1ccc(-c2nnc(SCC(=O)Nc3cc(C)c(C)cc3Br)n2N)cc1	0.060214
4947446	Cn1c(COc2ccccc2Cl)nnc1SCC(=O)NCCc1ccccc1	0.0602139
253390404	C[C@@H]1C/C(=N\O)[C@@H]2O[C@@H](c3ccccc3)OC[C@H]2O1	0.0602139
96136225	CCCCc1ccc(CN2C[C@@H]3CN(S(C)(=O)=O)C[C@]3(C(=O)O)C2)s1	0.0602139
9530515	CCOC(=O)[C@@H]1C(=O)N=C(N2CCN(c3ncccn3)CC2)N[C@@H]1c1cc(OC)c(OC)c(OC)c1	0.0602138
101172276	CO[C@](O)(Nc1ccccn1)[C@@H]1C(=O)c2ccccc2S(=O)(=O)N1C	0.0602137
409034065	CN1C(=S)N(c2ccccc2)C(=O)/C1=C/c1cc(Br)c(O)c(Br)c1	0.0602136
154906865	CC(C)(C)[C@H]1OCCC[C@@H]1CNC(=O)C1(C(=O)O)CC1	0.0602135
299742973	CC(C)CS(=O)(=O)CCC(=O)N1CC[C@@H](C(=O)O)C1	0.0602135
534637030	Cc1cccc(CN(Cc2ccccc2)C(=O)N[C@H](c2nccn2C)C(C)C)n1	0.0602135
19829350	Cc1cc(NC(=O)CSc2nnc(SCc3ccc(F)cc3)s2)no1	0.0602135
1704310798	NC(=O)COCC(=O)N(CCO)Cc1ncc[nH]1	0.0602133
2078016	CCOc1ccc(NC(=O)CCC(=O)OCC(=O)c2ccc(Br)cc2)cc1	0.0602133
16450645	O=[N+]([O-])c1cc(Cl)cc(/C=N\c2ccccc2-c2nc3ccccc3o2)c1O	0.0602133
139537010	CC(=O)Nc1ccc(C=O)cn1	0.0602132
97984742	O=C1N[C@H](c2cc(Br)cc(Br)c2O)[C@@H](C(=O)c2cccnc2)[C@@](O)(C(F)(F)F)N1	0.0602132
634014	CCn1c(CCNC(=O)c2ccccc2C)nnc1SCC(=O)Nc1ccc(C)cc1	0.0602131
5590926	CCCCNC(=S)N1CCOCC1	0.060213
143819326	C[N][CH]c1ccccc1	0.060213
206827971	O=C(N[C@@H]1CCN(c2ccccn2)C1)c1ccc(-c2cccs2)cc1	0.060213
7699811	O=C(CSc1ccccn1)NC[C@@H]1CCCO1	0.060213
84456842	COC(=O)[C@@H](CC(C)C)NC(=O)COC(=O)[C@@H]1CCC(=O)O1	0.0602129
574561	CCCN1C(=O)/C(=C\c2ccccc2)C(C(=O)OC)=C1C	0.0602128
98086965	COc1cccc(/C=N/c2cccc(-c3nn4c(C(F)(F)F)nnc4s3)c2)c1O	0.0602128
196230844	ON/C=N/c1ncccc1O	0.0602128
20435389	OCc1ccc(Oc2ccccc2)c(F)c1	0.0602127
71751413	Cc1noc2nc(C3CC3)cc(C(=O)N3CCN[C@@H](C(=O)O)C3)c12	0.0602127
6241622	O=C(O)[C@@H](SC1=NCCS1)c1ccccc1	0.0602126
827547418	CC1(C)CC(NCCc2nc(N)n[nH]2)CC(C)(C)N1	0.0602126
48356674	O=C(N[C@@H]1CCS(=O)(=O)C1)C1=C(c2ccccc2)N2CCS(=O)(=O)N=C2S1	0.0602126
256050773	O=Cc1ccc2cc3c(nc2c1[N+](=O)[O-])OCC3	0.0602125
116154186	O=[N+]([O-])c1sc(Br)cc1/C=N/O	0.0602125
2264087	Cc1cc(C)c(NC(=O)CSc2nnc(-c3ccccc3F)n2N)c(Cl)c1	0.0602125
24812649	Cc1ccccc1NC(=O)c1ccc(CSc2ccccc2)cc1	0.0602123
2244219	COC(=O)c1cc(F)cc(F)c1	0.0602122
90274920	Cc1cc(C)cc(C(=O)NC[C@@](C)(O)C(=O)O)c1	0.060212
521396007	O=C(O)c1cnn2c1OCC(F)(F)C2	0.0602119
2537599	C[C@H](C(=O)O)n1cc(Cl)cn1	0.0602119
9404184	CCOC(=O)c1ccc(NC(=O)CCCN2C(=O)/C(=C/c3ccc(OC)cc3)SC2=S)cc1	0.0602119
1772711661	Cc1csc(S(=O)(=O)N2C[C@@H]3CCCN3C(=O)[C@H]2C)c1	0.0602118
3316733	Cc1ccc(NC(=O)COC(=O)CCc2nc3ccccc3s2)cc1F	0.0602118
13778235	O=[N+]([O-])C1=C/C(=[N+](/[O-])O)c2ccccc2[C@@]12SC1=CC=CC=CC1=[N+]2Cc1ccccc1	0.0602117
242548861	O=C(O)c1cnn(CC2CC2)c1Br	0.0602115
687295	CCc1cccc(C)c1NC(=O)CSc1nnc(CCc2ccccc2)n1C	0.0602115
254838737	C[C@@H](NC(=O)c1ccccc1N=Cc1c(O)ccc2ccccc12)c1ccccc1	0.0602114
952963864	CS(=O)(=O)NCCC(=O)Nc1cccc(-c2cnc[nH]2)c1	0.0602114
89890961	CC(C)S(=O)(=O)[C@@H](C)C(=O)N[C@H](C(=O)O)C(C)(C)C	0.0602113
19817871	CCOC(=O)[C@@H]1C(=O)N=C(N2CCN(C=O)CC2)N[C@@H]1c1ccc(OC)cc1OC	0.0602112
352899	CC1(C)[C@@]2(C)CC[C@]1(C(=O)O)c1nc3ccccc3nc12	0.0602111
300532086	CC(=O)N[C@](C)(Cc1ccc(Br)cc1)C(=O)O	0.0602111
24987675	O=C(Cn1ccccc1=O)NCc1cn(Cc2ccccc2)nc1-c1ccccc1	0.060211
35571483	CC(C)(C)OC(=O)N1CCC[C@@](Cc2cccc(Br)c2)(C(=O)O)C1	0.060211
96517090	CCc1nc(CS(=O)(=O)CC(=O)O)no1	0.0602109
97947931	C[C@H](OC(=O)c1ccc(NC(=O)CCCC(=O)OCC(=O)c2ccc([N+](=O)[O-])cc2)cc1)C(=O)c1ccccc1	0.0602108
18205615	CN(C)c1ccc([C@@H]2[C@@H]3C(=O)N(c4ccc([N+](=O)[O-])cc4)C(=O)[C@H]3ON2c2ccccc2)cc1	0.0602108
262202180	O=C(O)[C@H]1CN(C(=O)Cc2cccc(F)c2)C[C@@H]1C1CC1	0.0602107
104165595	O=C1/C(=C/c2csc(-c3ccsc3)n2)NC(=S)N1Cc1ccco1	0.0602106
167130553	O=C(O)[C@H]1CCN(C(=O)Cc2ccsc2)c2ccccc21	0.0602106
71792111	Sc1cc(Br)cc(Br)c1	0.0602105
12537957	COc1cccc(-n2cnnc2SCCN2C(=O)c3ccccc3S2(=O)=O)c1	0.0602105
262924829	C[C@@]1(C(=O)O)CCCN(C(=O)c2cc(F)cc3cccnc23)C1	0.0602105
4504295	CCN(C(C)=O)[C@H]1CCS(=O)(=O)C1	0.0602104
8441443	Cc1ccc(-c2cc(-c3ccccc3)c(C#N)c(SCC(=O)N(c3ccccc3)c3ccc4ccccc4c3)n2)cc1	0.0602102
67799661	O=[N+]([O-])c1cnn(CCCCOc2cccc(Cl)c2)c1	0.0602102
4271890	Cc1ccccc1N[C@@H]1SC(=O)N(Cc2ccc(C(=O)O)cc2)C1=O	0.0602102
223833654	CCOc1ccc(N2C(=S)N[C@H](c3ccccn3)[C@H]2c2ccc(-c3ccccc3C(=O)O)o2)cc1	0.0602102
315887277	CS(=O)(=O)c1ccc(Cl)c(S(=O)(=O)N2CC[C@H](C(=O)O)C2)c1	0.0602101
19927626	CCn1c(SCC(=O)Nc2c(Cl)cc([N+](=O)[O-])cc2Cl)nnc1-c1cccc(C)c1	0.06021
575422615	COc1ccc(C)cc1S(=O)(=O)N([C@@H]1CS(=O)(=O)C[C@H]1O)N(C)C	0.06021
218654718	CCS(=O)(=O)[C@H]1[C@H](C=O)[C@@H]1c1cccc(F)c1	0.0602099
20294053	CC(C)NC(=O)c1cn(CCN2CCN([C@H](C)Cc3ccccc3F)CC2)nn1	0.0602099
6995447	CCCc1cc(=O)[nH]c(SCC(=O)Nc2ccc(NC(C)=O)cc2)n1	0.0602099
2240933	Cc1ccc(-n2c(SCC(=O)Nc3ccc(F)cc3)nnc2-c2cccc(Cl)c2)cc1	0.0602098
25956092	C[C@](C#N)(NC(=O)CSc1nnc(-c2ccco2)n1CCC(N)=O)C1CC1	0.0602098
4512553	COc1ccc(N2C(=O)/C(=C\c3ccc(-c4ccccc4)o3)SC2=S)cc1	0.0602095
195572794	CN(Cc1ccc([N+](=O)[O-])c(Cl)c1)[C@H]1CCS(=O)(=O)C1	0.0602094
35374660	O=C(c1ccccc1)[C@@H]1[C@H](c2ccccc2)[C@H]2CSCN2[C@@]12C(=O)Nc1ccc(F)cc12	0.0602094
65719870	O=C(Cn1ccc2cc([N+](=O)[O-])ccc21)Nc1cccc(C2SCCS2)c1	0.0602093
534591828	O=C(CN1CCC(c2ccccc2)CC1)NCCn1ccnn1	0.0602092
144852688	COC(=O)c1cccc2c(I)c[nH]c12	0.060209
409376072	COc1ccccc1NC(=O)[C@@H](OC(=O)c1ccccc1Cl)[C@H](OC(=O)c1ccccc1Cl)C(=O)O	0.060209
24235360	Cc1ccc(S(N)(=O)=O)cc1C(=O)OCc1ccc(Cl)c(Cl)c1	0.060209
48867973	CCSCCOC(=O)c1ccc(NC(N)=O)cc1	0.0602088
13602697	O=C(O)c1cccc(-c2ccc(/C=C3\SC(=S)N(C4CCCCC4)C3=O)o2)c1	0.0602086
170614899	CCc1cc(=O)[nH]c(SCc2ccn(C(C)C)n2)n1	0.0602086
2547886	CCOC(=O)[C@H](CCSC)NC(C)=O	0.0602086
40488309	CCN1C(=O)C[C@H](C(=O)O)[C@@H]1c1ccccc1Cl	0.0602085
778711	COC(=O)c1ccc(-n2nnnc2SCC(=O)Nc2ccc(F)cc2)cc1	0.0602085
212016116	COC(=O)[C@H]1CNC(=O)C1=O	0.0602082
70462294	Cc1nnc(Sc2c(Cl)cccc2[N+](=O)[O-])n1N	0.0602081
449092	CCOC(=O)[C@@H](C(=O)O)C1CCCCC1	0.0602079
16213710	O=C(O)CSc1nc(O)c(C(c2ccccc2)c2c(O)nc(SCC(=O)O)[nH]c2=O)c(=O)[nH]1	0.0602078
9380093	O=[N+]([O-])c1ccc2s/c(=N/c3ccc(Br)cc3)nc(O)c2c1	0.0602078
1875322891	COc1ccc(C(C)=O)c(NC(=O)CCn2c(C)c(C)sc2=O)c1	0.0602077
100236319	O=C1S/C(=C\c2cc(Br)cc(Br)c2O)C(=O)N1Cc1cccc([N+](=O)[O-])c1	0.0602076
32508220	O=C(Cc1ccccc1Cl)/N=C1/S[C@H]2CS(=O)(=O)C[C@H]2N1c1ccc2c(c1)OCO2	0.0602076
102546706	CCOc1cc([C@H]2[C@@H]3C(=O)N(c4ccc5ccccc5c4)C(=O)[C@H]3ON2c2ccccc2)ccc1OCc1ccccc1	0.0602076
835099549	CO[C@H]1COCC[C@H]1CC(=O)NS(=O)(=O)N1CCCC1	0.0602075
229918376	O=C1[C@H]2[C@@H](ON(c3cccc([N+](=O)[O-])c3)[C@H]2c2ccc(OS(=O)(=O)c3ccccc3)cc2)C(=O)N1c1ccccc1	0.0602073
101306912	COc1ccccc1N1/C(=N\C(=O)COc2ccccc2)S[C@@H]2CS(=O)(=O)C[C@H]21	0.0602072
15856907	COc1ccc(/C=C2/SC(N3CCN(C(c4ccccc4)c4ccccc4)CC3)=NC2=O)c(OC)c1	0.060207
65394862	Cn1nc(-c2ccccn2)c2c1NC(=O)C[C@H]2c1csc(-c2ccccc2)n1	0.0602069
85472831	O=C(Nc1cccnc1)c1cc(-n2cccc2)ccn1	0.0602068
101275020	COc1ccc(N[C@@H]2CC(=O)N(c3cc(C(=O)O)ccc3C)C2=O)cc1	0.0602067
40498422	NS(=O)(=O)c1ccc(CNC(=O)c2ccc3c(c2)CCO3)cc1	0.0602067
77469838	NCCn1cc(C(=O)N(Cc2cccnc2)C2CCCCC2)nn1	0.0602067
260756021	C[C@@H]1CN2C(=N[C@H](c3ccccn3)[C@H]2c2cc(Br)c(O)c([N+](=O)[O-])c2)S1	0.0602066
144922119	CCCCCCCCCc1c(CCCCCCC)ccc(C(=O)O)c1C(=O)O	0.0602066
685937360	FC(F)c1cc2c(Cl)cccc2nc1Cl	0.0602065
10220793	Cc1ccc([C@H]2CC(c3cccs3)=NN2C(=O)CSc2nnc(-c3ccncc3)o2)cc1	0.0602065
34285986	O=C(N[C@@H](Cc1ccccc1F)C(=O)O)OCc1ccccc1	0.0602064
217561009	CC[C@H](C)NS(=O)(=O)c1ccc(NC[C@H]2CCCO2)c(C(=O)O)c1	0.0602064
71913729	CC(C)NC(=O)CCC/C(O)=N/S(=O)(=O)c1cccs1	0.0602064
6742273	CCSc1nnc(NC(=O)Cc2cccc(C)c2)s1	0.0602064
408531037	C=CCOc1ccccc1/C=C1\SC(=S)N(NC(=O)c2ccc(Cl)cc2)C1=O	0.0602063
1889133944	CCOC(=O)C(=O)N[C@@H]1CCN(C(=O)OC(C)(C)C)C1	0.0602063
107924270	CCn1c(CNC(=O)/C=C/c2ccc(OC)c(OC)c2)nnc1SCC(=O)Nc1ccc(Br)c(C)c1C	0.0602063
143165	N#Cc1c(-c2ccccc2)cc(-c2ccccc2)[nH]c1=S	0.0602062
61508944	O=C(CN1CCCS1(=O)=O)OCC(=O)c1ccc2c(c1)CCC2	0.060206
1461839069	CN(C)c1n[nH]c(CNCc2nn(C)c3ccccc23)n1	0.0602059
575426494	COc1ccc(S(=O)(=O)N[C@H]2CS(=O)(=O)C[C@H]2NC(=O)C(Cl)(Cl)Cl)cc1	0.0602058
72290342	CC(C)CNC(=O)CNc1cc(C#N)c2ccccc2n1	0.0602058
62022667	CC1CCN(c2nc(N3CCCC3)c3nn[nH]c3n2)CC1	0.0602058
55329845	O=C(O)c1cc(S(=O)(=O)NC[C@@H]2CC=CCC2)c(Br)o1	0.0602058
6333635	O=C(Nc1nc(-c2ccc(Br)cc2)cs1)c1cnccn1	0.0602057
36941054	CC(=O)Nc1ccc(C(=O)C(C)(C)C)cc1	0.0602057
584629447	O=C1N[C@H](CO)C[C@H]1CC(F)(F)F	0.0602057
16663605	CC(=C\c1ccccc1)/C=C1/SC(=S)N(c2cccc(C)c2)C1=O	0.0602057
25052736	COC(=O)c1cccc(NC(=O)c2ccc(-n3cccc3)cc2)c1	0.0602056
60791913	Cc1cc(C(=O)NCCCn2ccccc2=O)on1	0.0602053
145162213	CC(C)(C)OC(=O)NCc1ccc2nc(C(=O)O)cn2c1	0.0602053
100491908	O=c1ccoc(O)c1	0.0602053
72343783	CC(=O)N1CCC[C@@](CCCc2ccccn2)(C(=O)O)C1	0.0602052
18240431	N#Cc1cc(C#N)c(SCC(=O)Nc2ccccc2)nc1N	0.0602051
408632153	COc1ccc(Cl)cc1-c1nc(S/C(=C\c2ccccc2OCc2ccccc2)C(=O)O)n[nH]1	0.0602051
153255	Nc1cccc(C(=O)c2ccccc2)c1	0.060205
37827641	O=C(O)[C@H]1C[C@H]1C(=O)N(Cc1ccco1)Cc1ccco1	0.0602048
69571186	C[C@H]1CN(Cc2nc3ccccc3s2)CCN1Cc1nccn1C	0.0602048
70453335	O=C(O)[C@H](c1ccc(OCc2ccccc2)cc1)N1CCCCC1	0.0602048
3254554	NC(=O)COC(=O)Cc1c(Cl)cccc1Cl	0.0602048
40165626	COC(=S)N1CCN(C(=O)OC(C)(C)C)CC1	0.0602048
34368234	COC(=O)c1ccc([C@H]2CO2)cc1	0.0602048
2623157	Cc1ccc2[nH]c(SCC(=O)Nc3sc4c(c3C#N)CCCC4)nc2c1	0.0602047
95803066	COC(=O)c1cc2n(n1)CCN2C(=O)OC(C)(C)C	0.0602047
79099717	NC(=O)c1cc(CNS(=O)(=O)c2ccc(F)c(F)c2)on1	0.0602046
5179988	O=C(O)c1oc(=O)c2ccccc2c1-c1ccc(Cl)c([N+](=O)[O-])c1	0.0602045
14023179	COC(=O)c1cccc(NC(=O)CSCc2cccs2)c1	0.0602045
225703239	COc1ccc(NC(=O)N2CC[C@@H](N3C(=O)COC3=O)C2)c(OC)c1	0.0602042
79430453	COC(=O)[C@@H]1CN(CCN)CCN1C(C)=O	0.0602042
31853095	COc1ccc(/C=C2/C(=O)N[C@@H]3SC=C(c4cccc([N+](=O)[O-])c4)N23)cc1	0.0602041
1476258	COc1ccc(N2C(=O)/C(=C/c3ccc(OC)cc3OC)SC2=S)cc1	0.060204
185877	O=C1C[C@@H](C(=O)Nc2ccccc2)[C@H](c2ccccc2)O1	0.060204
426734513	COCCN(CC(=O)O)C(=O)[C@]1(c2cccs2)CC1(C)C	0.060204
5993373	Cc1ccc(Nc2nc(CSc3nnc(C(F)(F)F)n3N)cs2)cc1	0.0602039
5278672	C[C@H](OC(=O)c1ccccc1NCCO)C(N)=O	0.0602039
96935910	O=C1/C(=C\c2ccc(SC(F)(F)F)cc2)SC(=S)N1CCN1CCOCC1	0.0602039
6719056	CCSC1=N[C@H]2CS(=O)(=O)C[C@H]2N1c1cccc(C(F)(F)F)c1	0.0602037
100350024	O=c1[nH]n([C@@H]2C=C[C@@H]3[C@@H]2[C@H]2C=C[C@H]3C2)c(=O)n1-c1ccccc1	0.0602035
334162964	CCN(CC)S(=O)(=O)c1ccc2c(c1)C(=NNC(N)=S)C(=O)N2	0.0602035
3208016	CCCCN(c1ccccc1)S(=O)(=O)c1cccc(C(=O)O)c1	0.0602035
2325874984	O=C(O)CS(=O)(=O)CC(=O)N1CC[C@H](n2ncc3ccccc32)C1	0.0602034
34625656	O=C(O)C1(Cc2ccccc2)CCC1	0.0602034
6500024	N#Cc1nnc2ccnn2c1O	0.0602034
20250029	O=C(O)CNC(=O)C1CCOCC1	0.0602033
9126896	COc1ccc(NC(=O)c2ccc(NS(=O)(=O)c3cc(C(=O)O)ccc3OC)cc2)cc1	0.0602033
23583819	Cc1cc(Br)cnc1C(=O)O	0.0602033
8745361	NC(=O)c1c(NC(=O)CSc2nnc(NC[C@@H]3CCCO3)s2)sc2c1CCCC2	0.0602032
4248182	O=S(=O)(c1ccccc1)N1N=C(c2ccccc2)C[C@H]1c1ccccc1O	0.0602032
58325753	CCN(CC)C(=O)C1CCN(C(=O)CSCc2ccncc2)CC1	0.0602031
5516244	Fc1ccccc1[C@@H]1Oc2ccccc2C2=C1[C@H](c1cccnc1)N1N=CNC1=N2	0.0602029
575447523	CCOC(=O)[C@@H]1CCN(CC#N)C(=O)C1	0.0602029
408591811	COc1cc(Br)c(O)c(/C=N/N2C(=O)[C@@H]3[C@H](C2=O)[C@H]2C=C[C@H]3C2)c1	0.0602026
1875269631	Cc1cc(=NC(=O)N[C@H]2C[C@H](C(=O)O)C2)[nH]n1-c1ccc(F)cc1	0.0602026
5626799	O=C(CSc1ccc2ccccc2n1)Nc1ccccc1-c1ccccc1	0.0602026
75172757	Cn1c(N)c(C(=S)NC(=O)c2ccco2)c(=O)[nH]c1=O	0.0602026
39065836	O=C(O)[C@H]1CC[C@H](O)CO1	0.0602025
409167350	CCn1c(SCC(=O)Nc2ccccn2)nnc1[C@@H](NC(=O)c1ccccc1)C(C)C	0.0602024
95723001	NC(=O)c1cc(O)ccc1C(F)(F)F	0.0602024
19928433	COc1ccccc1OCc1nnc(SCC(=O)Nc2cccc(Cl)c2)o1	0.0602021
12593220	CC(=O)NCc1ccc(C(=O)CSc2nnc(-c3ccccc3Cl)n2C2CCCC2)s1	0.0602021
2865553	CCn1c(SCC(=O)Nc2ccc(F)c(Cl)c2)nnc1-c1ccc(C(C)(C)C)cc1	0.060202
409010068	CCOC(=O)[C@@H](C)N1C(=O)S/C(=C/c2ccc(O)c([N+](=O)[O-])c2)C1=O	0.060202
19751052	O=C(Nc1cccc(-n2cccn2)c1)c1ccc(=O)n(CC(=O)N2CCc3ccccc32)c1	0.0602019
256028210	CC(C)(C)OC(=O)N1C[C@@H](CNC(=O)OCc2ccccc2)C[C@H]1C(=O)O	0.0602019
262881979	O=C(O)[C@@H]1CN(C(=O)[C@@H]2COc3ccccc3C2)C[C@H]1c1ccccc1	0.0602018
2521636	O=C1OCCN(c2ccccc2)C1=O	0.0602017
69921401	O=C(Oc1ccc(-n2ccnc2)cc1)c1cccn1Cc1ccncc1	0.0602016
138699964	O=C(O)Cc1cc(OCc2ccccc2)ccc1[N+](=O)[O-]	0.0602016
71900349	CCc1cc(CNC(=O)CCn2cc(C)cn2)[nH]n1	0.0602016
408600121	CCn1c(SCC(=O)Nc2ccc3c(c2)c2ccccc2n3CC)nnc1-c1ccccc1O	0.0602016
1875259430	O=C(NO[C@H]1CCOC1)[C@@H]1CCCc2c[nH]nc21	0.0602015
575420956	O=S1(=O)C[C@H](O)[C@@H](N(Cc2ccccc2)Cc2ccccc2Cl)C1	0.0602014
4393588	Cc1ccc(N2C(=O)N(c3cccc(C)c3)[C@@H]3CS(=O)(=O)C[C@@H]32)cc1	0.0602014
36576112	O=C(Cn1ccc2cc(Br)ccc21)N[C@H](CSCc1ccccc1)C(=O)O	0.0602013
408578559	C=CCN1C(=O)/C(=C/c2cccc(OCC(=O)N3CCCC3)c2)SC1=S	0.0602013
139054982	CCc1ccccc1NC(=O)COC(=O)[C@H]1CC(=O)N(c2ccc([N+](=O)[O-])cc2OC)C1	0.0602013
100397135	O=C(OCCO)[C@@H]1C[C@H]2C=C[C@H]1C2	0.0602012
2415229	Cc1cc(C)c(NC(=O)CSc2nnc(-c3ccccc3F)n2N)c(C)c1	0.060201
1409872	CN(C)c1ccc([C@@H]2SC=C3SC(N)=NN32)cc1	0.0602008
14198652	Cn1nnnc1Sc1ccc([N+](=O)[O-])cc1C(=O)OCC(=O)C(C)(C)C	0.0602008
173367	O=[N+]([O-])c1cnc2ccccn12	0.0602007
7318519	C[C@@H](NC(=O)CSc1nnc(CN2CCCC2)n1-c1ccccc1)c1ccco1	0.0602006
19331091	O=[N+]([O-])C(=[N+]([O-])O)[n+]1ccccc1	0.0602006
409405881	CCOc1cc(C=NN2C(=O)[C@@H]3[C@H](C2=O)[C@H]2C=C[C@H]3C2)cc(I)c1Oc1ccc([N+](=O)[O-])cn1	0.0602006
1529158502	CC(C)N1C(=O)CO[C@H](C(=O)NCCCCN)[C@H]1c1ccccc1	0.0602006
585124143	CC(C)(C)c1ccc(S(=O)(=O)NCc2ncc(C(=O)O)cn2)s1	0.0602005
8397529	CCOC(=O)C1=C(C)C2[C@H]3C(=O)N(c4ccccc4[N+](=O)[O-])C(=O)[C@@H]3C1(C)[C@H]1C(=O)N(c3ccccc3[N+](=O)[O-])C(=O)[C@H]21	0.0602004
24712014	C=CCn1c(SCc2nc3ccccc3o2)nnc1[C@@H]1CCS(=O)(=O)C1	0.0602002
5210142	Cc1ccccc1-c1nnc(SCC(=O)N2C[C@@H](C)O[C@H](C)C2)n1C	0.0602002
12998178	COC(=O)C[C@H](NC(=O)c1ccccc1)C(=O)OC	0.0602002
71830238	C[C@@H]1CC[C@H](C(N)=O)CN1C(=O)/C=C/c1ccc2c(c1)OCO2	0.0602002
330894395	COCc1nc([C@@H]2CCCCN2C(=O)CC(C)(F)F)n[nH]1	0.0602001
12613452	CC(C)[C@@H](C)NC(=O)CSc1ccc([N+](=O)[O-])cc1	0.0602001
5447707	CC1(C)COC(=O)C1	0.0602
1615950824	CC(C)n1cc(CN2C[C@H](Cc3ccc4ccccc4n3)[C@@H](O)C2)cn1	0.0602
1875374313	C=CC(=O)N[C@@H]1CN(C(=O)OC(C)(C)C)CCNC1=O	0.0602
4161336	CCc1ccc(OCc2nnc(SCC(N)=O)n2Cc2ccccc2)cc1	0.0601999
1433208	O=S1(=O)NCc2ccccc21	0.0601999
8746811	CC(=O)c1c(C)[nH]c(C(=O)CSc2nnc(Cc3ccccc3)n2-c2cccc(C)c2)c1C	0.0601999
29146201	COc1ccc(-c2nnc(S)n2CC(=O)Nc2nc(-c3ccc(C)c(C)c3)cs2)cc1	0.0601999
72410044	O=C(Cn1cncn1)N1CCN(Cc2ccccc2)[C@@H]2CS(=O)(=O)C[C@@H]21	0.0601999
166387	N#Cc1ccccc1-n1ccnc1	0.0601998
269203438	O=C(O)[C@@H]1CCN(C(=O)[C@H]2C[C@@H]2c2c(F)cccc2F)C1	0.0601998
1665474	O=C(NCCO)c1ccncc1	0.0601998
65365156	CN(C)C(=O)c1cccc(N(C)S(C)(=O)=O)c1	0.0601998
575425649	O=S1(=O)CC[C@@H](NNS(=O)(=O)c2ccc(Cl)c(Cl)c2)C1	0.0601997
100285856	NCc1cc(=O)n2ncnc2[nH]1	0.0601997
95447998	N#Cc1ccc(CS(=O)(=O)Nc2cccc(C(F)(F)F)n2)cc1	0.0601997
100619278	O=C(O)C1CCC(N2C(=O)[C@H]3CCCC[C@H]3C2=O)CC1	0.0601995
11829153	O=C(O)c1ccc(OCc2cccc3ccccc23)cc1	0.0601994
153518	CC(=O)CS(=O)(=O)c1ccccc1	0.0601994
21098880	Cc1ccc(-c2n[nH]c(SCc3cc(=O)c4c(C)ccc(C)c4[nH]3)n2)cc1	0.0601994
9724489	C[C@H](Sc1nc(-c2ccccc2Br)n[nH]1)C(=O)Nc1ccc(Cl)cn1	0.0601993
4920992	Nc1cc(=O)[nH]c(SCC(=O)Nc2ccc3c(c2)OCCO3)n1	0.0601993
12813777	Cc1ccc(CNC(=O)[C@H](C)Sc2nc3ncc(Br)cc3[nH]2)cc1	0.0601992
157755261	C[C@@H](NC(=O)[C@H]1[C@@H](C(=O)O)[C@H]2C=C[C@@H]1C2)c1ccncc1	0.0601992
51260708	CN(Cc1ccccc1Br)C[C@@H](O)Cn1cccn1	0.0601992
72407075	c1nc2c(c(NCCc3cn4ccsc4n3)n1)CCNCC2	0.0601991
70733011	C[C@@H](NCC(=O)O)c1nccs1	0.0601991
252515743	Cc1ccc([C@@H]2[C@H](S(=O)(=O)c3ccccc3)[C@]2(N)C(=O)O)cc1	0.0601991
215230727	CC(C)(C)c1cc(CN2CCS(=O)(=O)CC2)[nH]n1	0.0601991
242539026	CCOC(=O)[C@]1(C#N)C[C@H](S(C)(=O)=O)C[C@H]1C	0.060199
671551110	O[C@]1(Cn2ccnn2)CCN(Cc2noc(-c3ccccc3)n2)C1	0.060199
32641000	O=S1(=O)C[C@@H]2N=C(SCc3cccc(Cl)c3)N(c3cccc(Cl)c3)[C@@H]2C1	0.0601989
10995623	CC(C)(C)OC(=O)Nc1ccc(C(=O)O[C@@H](C(N)=O)c2ccccc2)cc1	0.0601987
36895354	CCc1c(C(=O)O)nnn1-c1cccc(F)c1	0.0601987
192690	CC(=O)C[C@H](CC(=O)O)c1ccccc1	0.0601987
306366172	COC(=O)[C@H]1C[C@H](F)C1	0.0601987
114980255	COC(=O)[C@H]1C[C@H](F)C1	0.0601987
78405370	CCc1cc(C)n(C)c1C(=O)O	0.0601986
330536331	CO[C@H]1C[C@@H](C(=N)O)N(CC(=O)NC2CCCC2)C1	0.0601986
1207491	O=C1CS/C(=N\N=C\c2ccccc2)N1c1ccc(O)cc1	0.0601986
5602789	C/N=C1\NC(=O)[C@@H](CC(=O)Nc2cccc(C)c2)S1	0.0601986
4905443	CCN(CC)c1ccc(/C=C2/C(=N)N3C(=NC2=O)SN=C3S(C)(=O)=O)cc1	0.0601984
2766681	O=S(=O)(NCCCn1nc(C(F)(F)F)cc1C1CC1)c1cccs1	0.0601983
59139184	CN1C(=O)C(=Cc2ccc(Cl)c(Cl)c2)C(=O)N(C)C1=S	0.0601983
47986525	CC(C)[C@@H](C)NC(=O)CN1CCSCC1	0.0601983
44226068	O=C(N[C@@H]1CCCC[C@@H]1N1C(=O)CSC1=O)c1cnccn1	0.0601982
96336512	COc1cccc([C@H]2C(C(=O)c3ccco3)=C(O)C(=O)N2c2nccs2)c1	0.0601982
75117685	O=C([C@@H]1CC(=O)N(C2CC2)C1)N(Cc1ccco1)c1ccccn1	0.0601981
409104792	COC(=O)[C@@H](C)N1C(=O)S/C(=C\c2cccc(OC)c2O)C1=O	0.0601981
9303940	Cn1c(SCC(=O)N2CCc3ccccc3C2)nnc1-c1cccc(F)c1	0.060198
5639798	N#C[C@H]1C[C@@H]2O[C@H]1CC(=O)[C@@]2(O)c1occc(=O)c1O	0.0601979
168281	Cc1ccc(-c2nc(C(=O)O)cs2)cc1	0.0601979
33456692	COc1c(Cl)cc(C(=O)N2CCC[C@@H]2C(=O)O)cc1Cl	0.0601979
8439968	Cc1ccc(-c2cc(-c3ccccc3)c(C#N)c(SCC(=O)Nc3cccc(Cl)c3)n2)cc1	0.0601977
31202092	c1ccc(-n2cnc(SCc3cn4ccccc4n3)n2)cc1	0.0601977
35303143	O=C(CN1CCC[C@@H]1C(=O)O)NCCCc1ccccc1	0.0601977
222676112	O=C(N[C@@H]1CCOC[C@H]1OCCO)c1ccccc1Oc1ccccc1	0.0601976
11771797	C=CCNC(=O)CSc1nnc(N2CCOCC2)n1C1CC1	0.0601976
426435415	CN(C)CCN(Cc1ccsc1)C(=O)CCC(=O)O	0.0601976
58427099	CN(C(=O)c1cc2cccc([N+](=O)[O-])c2[nH]1)c1ccc(Oc2ccccc2)cc1	0.0601976
252457243	CC[C@]1(C)NC(=O)N(NC(=O)CN2CCC[C@H]2c2ccc(C)cc2)C1=O	0.0601976
630100792	O=C(O)CCNC(=O)c1cnn(C(F)F)c1	0.0601976
1710187	Oc1ccc2ccccc2c1/C=N/N=C1c2ccccc2-c2ccccc21	0.0601975
821746055	Cc1nc(C2CCN([C@@H](C)Cn3cccn3)CC2)n[nH]1	0.0601975
97020908	C/N=C(\NC)S[C@@H]1CC(=O)N(c2ccccc2F)C1=O	0.0601975
95629965	COC(=O)C1(C)CN(C(=O)OC(C)(C)C)C1	0.0601974
65505516	COc1ccccc1-c1nnc(SCC(=O)O)n1-c1ccccc1C	0.0601973
217516931	CCCCCNS(=O)(=O)c1cc(C(=O)O)ccc1NCCCOCC	0.0601973
496148642	C#CC[C@H](CO)NC(=O)[C@H]1CCN1C(=O)OC(C)(C)C	0.0601972
16215018	COc1cc(/C=C2/NC(=S)NC2=O)ccc1Oc1nc(N2CCOCC2)nc(N2CCOCC2)n1	0.0601972
44750148	Cc1cc(NS(=O)(=O)N2CCC[C@H](C)C2)ccc1C(=O)O	0.0601972
4712055	NC(=O)COc1ccc(/C=N/Nc2ncccc2[N+](=O)[O-])cc1	0.0601972
299749783	CN(Cc1ccc(C(=O)O)cc1)C(=O)C[C@H]1CCOC1	0.0601971
17376417	CC(=O)/C(=N\O)C(=O)OCc1ccccc1	0.0601971
101316444	O=C(O)CCCC(=O)/N=C1/S[C@@H]2CS(=O)(=O)C[C@@H]2N1Cc1ccc2c(c1)OCO2	0.0601971
2264604	C=CCn1c(SCC(=O)Nc2cccc(C)c2C)nnc1-c1cccs1	0.0601971
655143071	Cn1cnc2nc(O)cc(C(=O)NCc3nc(C(C)(C)C)n[nH]3)c21	0.0601969
116082	N#CCc1c(I)cccc1[N+](=O)[O-]	0.0601969
77357766	CN(C)C(=O)CN1CCN(Cc2nccn2C)[C@H]2CS(=O)(=O)C[C@H]21	0.0601969
27563175	CCCN1C(=O)/C(=C2\SC(=S)N([C@@H](C)C(=O)OC)C2=O)c2ccccc21	0.0601969
42379184	Cc1cc(C(=O)Nc2nnc(SCC(=O)NCc3ccccc3Cl)s2)no1	0.0601969
629378762	COC[C@]1(C)CN(Cc2ccsc2C(=O)O)CCO1	0.0601968
254489386	N#CC1(C#N)[C@H]2C=CC=CCC=C[C@@H]2C1(C#N)C#N	0.0601968
225467731	C[C@@H]1[C@@H]([C@H](C)O)[C@@H](C)N[C@H]1C(=O)O	0.0601968
217467867	Sc1ncnc(Cl)c1-n1cccc1	0.0601968
2649942	O=C(Cn1nnc(-c2ccccc2)n1)Nc1ccc2ccccc2c1	0.0601967
2327852	C=CCn1c(SCC(=O)Nc2cccc(C(F)(F)F)c2)nnc1-c1ccc(F)cc1	0.0601967
41568771	Nc1cc(Cl)cc2ncoc12	0.0601967
97124123	O=C(NCc1ccncc1)[C@@H]1CSCN1C(=O)/C=C/c1ccccc1	0.0601966
1237702	O=C(O)CCCN1C(=O)/C(=C2/C(=O)Nc3ccc(Br)cc32)SC1=S	0.0601965
102620020	Cc1cc(NC(=O)CN2C(=O)[C@@H]3[C@@H]4C[C@@H]([C@H]3C2=O)[C@H](c2ccccc2)C4)no1	0.0601964
5336986	Cc1cc(C)c(C#N)c(SCC(=O)Nc2ccccc2[N+](=O)[O-])n1	0.0601964
12377515	CC(=O)[C@@H]1[C@H](c2ccccc2)NC(=O)N[C@@]1(O)C(F)(F)F	0.0601964
2580259	CCOC(=O)c1ccc(C(=O)CC)cc1	0.0601964
12974004	C[C@@H]1CN(C(=O)CSc2nn(-c3ccccc3)c(=S)s2)C[C@H](C)O1	0.0601963
1531265274	CCCCc1nc2ccc(Br)cc2c(=O)n1/N=C/c1cccc([N+](=O)[O-])c1OCc1ccccc1	0.0601963
143349558	CC(C)(C)OC(=O)N[C@H](CCCCC#N)C(=O)O	0.0601963
19229186	O=C1S/C(=C\c2ccccc2)C(=O)N1CN1CCOCC1	0.0601963
3124772	C[C@]1(O)CS(=O)(=O)C[C@]1(C)Br	0.0601962
8812525	CCOC(=O)c1ccc(NC(=O)CSc2nnc(-c3ccc(C(C)(C)C)cc3)o2)cc1	0.0601962
14395462	C=CCn1c(COc2ccc(Br)cc2)nnc1SCC(=O)Nc1ccccc1Cl	0.060196
91434176	O=C(NC1CCCC1)N1C[C@H]2CN(c3ccncc3)C[C@@]2(C(=O)O)C1	0.0601959
214972040	Cc1cc(N)n(CC(=O)NCCSc2nnc(C)s2)n1	0.0601958
13540103	Cc1ccc(/C=C2\SC(=S)N(CCC(=O)Nc3ccc(C(=O)O)c(O)c3)C2=O)cc1	0.0601958
71773509	O=C(O)[C@@H]1COc2cscc2O1	0.0601958
103605232	N=C1/C(=C/c2cccn2-c2cccc([N+](=O)[O-])c2)C(=O)N=C2SC(SCCOc3ccccc3)=NN12	0.0601958
2785384	O=C1NC(=S)S/C1=C\c1c(OCc2ccccc2)ccc2ccccc12	0.0601958
206838319	CN(C)c1ccc(N2C(=O)/C(=C\c3cccc(OCc4ccccc4)c3)SC2=S)cc1	0.0601958
11591887	Nn1c(SCCN2C(=O)c3ccccc3S2(=O)=O)nnc1-c1cccs1	0.0601957
20185098	COc1ccc(NC(=O)C(=O)O)cc1Cl	0.0601957
2191149	Cc1ccc(N/C(N)=N/c2nc(=O)cc(CSc3nnc(C)s3)[nH]2)c(C)c1	0.0601956
42684368	O=C(CNCCO)Nc1ccc([N+](=O)[O-])cc1	0.0601956
575410792	Cn1ccc([C@H]2N[C@H](C(=O)O)Cc3c2[nH]c2ccccc32)n1	0.0601955
238508945	Cc1cc2cc[nH]c2nc1C(=O)O	0.0601955
301374	O=C1OCC/C1=C/c1ccco1	0.0601953
408717839	O=C(O)c1cn(CC(F)F)nc1Br	0.0601953
398264910	Cc1ccc(C(=O)NC2(CC(=O)O)CC2)cc1C	0.0601952
51943738	Nc1cncnc1I	0.0601952
101002500	CCN(CCO)C(=O)CCCCCN1C(=O)/C(=C2\SC(=S)N(CCCCCC(=O)N(CC)CCO)C2=O)SC1=S	0.0601951
164560	O=C(O)/C=C/c1ccc(Br)cc1	0.0601949
6714967	COC(=O)CSc1nnc(-c2cccc(N(C)C)c2)n1C	0.0601948
36084509	O=C(CCN1C(=O)/C(=C/c2ccccc2Cl)SC1=S)Nc1cc([N+](=O)[O-])ccc1O	0.0601948
100661118	CCOC(=O)C1(C(=O)OCC)C(C(=O)OC)=C(C(=O)OC)C(C(=O)OC)=C(C(=O)OC)[C@@H](C(=O)OC)[C@@H]1C(=O)OC	0.0601947
91966051	CN1CC[C@H]2CN(C(=O)c3cnn(C)c3)C[C@@]2(C(=O)O)C1	0.0601947
105140297	CCOc1ccccc1-c1nnc(SCC(=O)Nc2sc3c(c2C#N)CC[C@H](C(C)(C)CC)C3)n1CC	0.0601947
35333699	COc1c(C(=O)O)cc(Cl)cc1[N+](=O)[O-]	0.0601947
4777877	COC(=O)[C@@H]1O[C@@H]1[C@H]1O[C@H]1C	0.0601946
16492349	O=[N+]([O-])c1ccc(/C=N/Nc2n[nH]c3nnc(-c4ccccc4)c(-c4ccccc4)c23)cc1	0.0601946
357204163	CCOc1cccc(C(=O)Nc2c[nH]nc2C(=O)OC)c1	0.0601946
685937750	O=C(O)c1c(OCC2CC2)cnc2cccc(I)c12	0.0601945
1772804695	O=C(O)[C@@H]1COCCN(C(=O)CCCn2cncn2)C1	0.0601944
194590654	CC(=O)Nc1cc(C(=O)NS(=O)(=O)CC(C)C)ccc1F	0.0601943
8328053	Cc1nc(-c2ccc(NC(=O)c3cccc(-n4cnnn4)c3)cc2)cs1	0.0601943
20314107	CC(C)n1nc(C(=O)O)cc1N	0.0601943
21839896	C[C@H]1CCCC[C@H]1NC(=O)COC(=O)c1cc([N+](=O)[O-])cn1C	0.0601943
18193920	COc1cccc(/C=N/N2C(=O)CN(Cc3ccccc3)[C@@H]2c2cccc(OC)c2)c1	0.0601942
9103075	COc1ccc(N2C[C@@H](CNC(=O)Cc3ccc(-c4ccccc4)cc3)OC2=O)cc1	0.0601942
1590430	CCOP(=O)(CC=O)OCC	0.0601942
96527707	CCn1ccc(C(=O)NO)n1	0.0601942
20744782	Cc1ccc2[nH]cc([C@H](C(=O)O)N3CCN(Cc4cccnc4)CC3)c2c1	0.060194
225596607	COc1ccnc(CN2CCN(Cc3cccs3)CC2)c1OC	0.0601939
17078911	CCn1c(Cc2ccc(OC)cc2)nnc1SCC(=O)NCc1ccco1	0.0601939
111377	COc1cc(C(F)(F)F)cc(C(F)(F)F)c1C(N)=O	0.0601938
82929124	O=C(O)Cc1cnccc1C(F)(F)F	0.0601938
11479483	O=C1NCCCC[C@H]1Sc1nnnn1C1CC1	0.0601937
409007634	CN1CCN(c2ccc([N+](=O)[O-])cc2/C=N\NC(N)=S)CC1	0.0601937
59474869	Oc1ccccc1/C=N/c1ccc2nc(C(c3ccccc3)c3ccccc3)sc2c1	0.0601936
96145943	Cc1cc(C(=O)N2C[C@H]3C[C@H]4[C@](C2)(CN(Cc2ccccc2)S4(=O)=O)O3)no1	0.0601936
30828557	O=C(O)/C=C\C(=O)Nc1cccc([N+](=O)[O-])c1	0.0601935
1875323908	C[C@@H]1CN(Cc2ccc(-n3cccn3)nc2)C(C)(C)CN1	0.0601934
149677305	O=C1O[C@@H]2[C@@H](I)[C@@H]3C[C@@H]2[C@H]1C3	0.0601934
97785400	COc1cccc([C@H]2CCN2C(=O)c2cccc(-n3nnnc3C)c2)c1	0.060193
132003013	O=C(O)[C@H]1CN(C(=O)c2cc(Cl)c[nH]2)c2ccccc21	0.0601928
239402844	CCc1ccc(N(CN2C(=O)[C@@H]3[C@H]4C=C[C@@H]([C@@H]5C[C@@H]45)[C@H]3C2=O)C(=O)C(F)(F)F)cc1	0.0601927
169685664	CCOc1cccc2c1O[C@@H](c1ccc(SC)cc1)N1N=C(c3cccs3)C[C@@H]21	0.0601926
71738772	O=C(C[C@H]1C=CS(=O)(=O)C1)N1C[C@@H]2C3CCC(CC3)[C@@H]2C1	0.0601925
8917535	C=CCOc1cccc([C@H]2c3c(oc4ccccc4c3=O)C(=O)N2[C@@H]2CCS(=O)(=O)C2)c1	0.0601924
20156322	O=C(O)Cc1c[nH]c(=S)n(Cc2ccccc2)c1=O	0.0601924
125354	O=[N+]([O-])c1cccc(-c2n[nH]cc2Br)c1	0.0601923
34100754	COC(=O)[C@](C)(Cc1ccc(O)c(O)c1)NN	0.0601923
295683467	CS[C@@H]1CCN(S(=O)(=O)Cc2cccc(Cl)c2)C1	0.0601922
4690602	NC(=O)COCC(=O)Nc1ccccc1	0.0601922
578059	COc1ccc(NC(=O)CSc2ccccc2)cc1	0.0601921
2382575	CC[C@H](C)[C@@H](C(=O)O)N(C)Cc1ccccc1	0.0601921
14257558	O=C(COc1ccccc1)NC(=S)NNc1ccc([N+](=O)[O-])cc1	0.060192
409341370	CCOc1ccc(N2C(=O)/C(=C\c3ccc4c(c3)n(C)c(=O)n4C)SC2=S)cc1	0.0601919
8728694	Cc1c(C(=O)O)cnn1-c1cccc(C(F)(F)F)c1	0.0601919
585142007	CC[C@@](C)(O)Cc1cn(-c2ccccc2C(C)=O)nn1	0.0601918
4793700	Cn1/c(=N/N=C/c2ccccc2O)sc2ccccc21	0.0601917
953063054	O=C1CN(C(c2ccccc2)c2ccccc2)[C@@H]1CF	0.0601917
225443087	Cc1cc(NS(=O)(=O)c2ccc([N+](=O)[O-])cc2Cl)no1	0.0601916
96246363	CS(=O)(=O)N1C[C@@H]2[C@@H](C1)OCC(=O)N2Cc1cccnc1	0.0601916
2569741	CN1[C@@H]2CC=C(C(=O)O)[C@H]1CC2	0.0601916
653318036	C[C@@H]1CC[C@H](C(=O)O)N1C(=O)c1csc(Cc2ccccc2F)n1	0.0601915
92015482	COC(=O)[C@H](O)C1CCN(Cc2cccc(Cl)c2F)CC1	0.0601915
4935397	N#Cc1cnc(SCC(=O)Nc2ccc3ccccc3c2)nc1N	0.0601914
874966	C[C@@H]1Cc2ccccc2N1C(=O)CSCC(=O)O	0.0601914
4812337	Cc1cc(N/N=C/c2cc(Cl)cc(Cl)c2O)nc(NCc2ccccc2)n1	0.0601914
9480219	Cc1cccc(-c2nnc(SCC(=O)Nc3ccc(F)c(Cl)c3)n2Cc2ccco2)c1	0.0601913
3844700	Cc1ccc(N)c([N+](=O)[O-])c1	0.0601913
244899340	Clc1ccc(N2CCN(N=Cc3cccc(OCc4ccccc4)c3)CC2)cc1	0.0601912
1573516	C#CCSc1nnnn1-c1ccccc1	0.0601912
1755209	COc1ccc(OC)c(C(=O)CCCCC(=O)O)c1	0.0601911
128303936	O=C(O)C[C@@H]1COCCN1S(=O)(=O)c1ccccc1	0.0601911
91625585	CN(Cc1cc(-c2ccccc2)n[nH]1)C(=O)CC[C@H]1NC(=O)NC1=O	0.0601911
9059054	O=C(CSc1nnc(-c2ccccc2)c(-c2ccccc2)n1)Nc1cc(Cl)ccc1Cl	0.0601911
8551308	O=C[C@H](O)[C@@H](O)[C@@H](O)COP(=O)(O)O	0.060191
2228946	Cc1ccc(C)c(NC(=O)CSc2nnc(Cc3cccs3)n2Cc2ccco2)c1	0.0601909
630255236	CO[C@@]1(C(=O)O)CCN(C(=O)[C@@H]2CCc3ccccc3C2)C1	0.0601908
13117805	CCCn1c(SCC(=O)N2N=C(c3cccs3)C[C@@H]2c2cccs2)n[nH]c1=O	0.0601907
17534597	COc1ccc(-c2nnc(SCC(=O)N(C)[C@@H](C)c3nc4ccccc4s3)n2C(C)C)cc1	0.0601906
408596049	Cn1c(CNC(=O)/C=C/c2ccccc2Cl)nnc1SCC(=O)Nc1cc(Br)ccc1Br	0.0601906
88353775	O=C(Nc1cc(F)cc(F)c1)c1cn[nH]n1	0.0601906
29396443	N[C@]1(C(=O)O)CCOC1	0.0601904
1669956	Cc1cccc2c1Oc1ccccc1[C@@H]2N1C(=O)/C(=C/c2ccccc2Cl)SC1=S	0.0601903
409083124	CCCC(=O)NC1=C(C(=O)OCC)C(=O)/C(=C/c2cc(Br)c(OCC)cc2OCC)S1	0.0601902
7053992	O=S(=O)(Nc1ccc(Oc2ccccc2)cc1)c1cccs1	0.0601902
259337347	COC(=O)[C@@H]1CC(=O)N(Cc2ccc3c(c2)OCO3)C1	0.0601901
82531817	Cc1onc(C(=O)O)c1-c1ccccc1	0.0601901
12624708	CCc1ccc(C(=O)[C@H]2Sc3nnc(-c4ccccc4)n3N[C@@H]2c2cccc([N+](=O)[O-])c2)cc1	0.06019
36636274	COc1ccc(Cl)cc1NC(=O)c1cc([N+](=O)[O-])ccc1C(=O)O	0.06019
1246764	CC(/C=C1\SC(=S)N(c2ccccc2C)C1=O)=C\c1ccccc1	0.06019
244900219	COC(=O)[C@@H]1CC2=CC(=O)CC[C@]2(C)[C@H]2[C@H]1[C@H]1CC[C@@]3(CCC(=O)O3)[C@@]1(C)C[C@@H]2O	0.06019
4794951	O=[N+]([O-])c1ccccc1[S@](=O)Cc1ccccc1	0.06019
7929081	O=C(Oc1ccc(Br)cc1)[C@@H]1CC(=O)N(c2cccc3ccccc23)C1	0.0601899
65552622	Cc1n[nH]cc1NC(=O)CCCc1c[nH]c2ccccc12	0.0601899
188191415	CS(=O)(=O)N(CCn1ncsc1=O)Cc1ccccc1	0.0601898
1704973	c1ccc(OCCSc2ccccc2)cc1	0.0601897
44154500	CCOC(=O)[C@@H]1CC(=O)N([C@@H](C)c2ccccc2)C1	0.0601897
1704328362	CS(=O)(=O)c1cccc(C(=O)N(CCO)Cc2ncc[nH]2)c1	0.0601896
26507762	O=C(O)c1cccc(Nc2ccnc3ccc(Cl)cc23)c1	0.0601894
102232335	O=C(O)[C@@H]1[C@@H](C(=O)Nc2cccc(I)c2)[C@H]2C=C[C@H]1C2	0.0601894
4954235	Fc1ccccc1-c1nnc(S)n1-c1cccc2ccccc12	0.0601894
409137470	CCOCCCNC(=O)CSCc1ccc([N+](=O)[O-])cc1	0.0601893
1654146	CC(C)O[C@]1(c2ccccc2)c2cccc3cccc(c23)[C@]1(O)c1ccccc1	0.0601893
333829899	CC1(C)CN(C(=O)NCc2nc(C(C)(C)C)n[nH]2)C[C@@H](C(F)(F)F)O1	0.0601893
3435928	C[C@H](OC(=O)c1cccc(I)c1)C(N)=O	0.0601893
224654736	Cc1ccc([C@H]2[C@H](c3ccccn3)NC(=S)N2c2ccc(Oc3ccccc3)cc2)[nH]1	0.0601893
268950796	Cc1cc(C(=O)N2[C@@H]3CCCC[C@@H]3C[C@H]2C(=O)O)ccc1-n1cncn1	0.0601892
670436789	O=C(C1CCOCC1)N1CCN2C(=O)OC[C@H]2C1	0.0601891
626267	O=C(CSc1nsc(SCC(=O)N2CCCCC2)n1)N1CCCCC1	0.060189
2325768372	CN(Cc1cc2ccccc2o1)C(=O)C[C@H](N)c1nccs1	0.060189
1704302502	CC(C)CCC(=O)N1CC[C@](Cc2ccccc2)(C(=O)O)[C@@H](O)C1	0.0601889
6533395	C[C@@H]1CN(C(=O)CSc2nc(N)cc(N)n2)C[C@@H](C)O1	0.0601889
10453764	COc1ccc(S(N)(=O)=O)cc1C(=O)OCc1ccc(F)cc1Cl	0.0601888
71773343	NC(=O)CCc1cc2c(cc1[N+](=O)[O-])OCO2	0.0601887
670452513	O=C1C[C@@H](C(=O)N2CCc3nocc3C2)C2(CCCCC2)O1	0.0601887
247361162	O=[N+]([O-])c1ccc2c(c1)[C@@H]1C[C@@H]3[C@H]2[C@H]31	0.0601886
102266351	COC(=O)O[C@H]1C[C@@H]2/C(=N/N)[C@H](OC(=O)OC)C[C@@H]2/C1=N/N	0.0601886
273861964	O=C1CCCC[C@@H]1[C@H]1COCCN1C(=O)c1cccc(-c2ncn[nH]2)c1	0.0601885
5500637	CCn1c(SCC(N)=O)nnc1-c1cccc(Cl)c1	0.0601885
63367690	COc1ccc(N2C(=O)CN(C3CCCCCC3)[C@@H]3CS(=O)(=O)C[C@@H]32)cc1	0.0601885
38180991	COc1ccc(N2C(=O)/C(=C\c3ccc(O)cc3)C(O)=NC2=S)cc1	0.0601884
268937121	Cc1oc(C(=O)N2Cc3ccccc3C[C@@H]2C(=O)O)cc1S(N)(=O)=O	0.0601883
62913895	COc1cccc(CCC(=O)N2CC[C@](C)(C(=O)O)C2)c1	0.0601883
65447716	C[C@@H](Cn1cccn1)NC(=O)NCCN1CCOCC1	0.0601883
28234275	CC(C)(C)OC(=O)COC(=O)c1cc([N+](=O)[O-])ccc1NCCO	0.0601882
5664929	Cc1ccc(S(=O)(=O)O[C@H]2[C@@H](O)[C@H](CO)O[C@H](O)[C@@H]2O)cc1	0.0601882
95398909	COCCNC(=O)CCNc1cc(C#N)c2ccccc2n1	0.0601881
43214981	COc1ccc2nc(NC(=O)CSC(=S)N3CCN(c4ccccc4)CC3)sc2c1	0.0601881
9953123	O=C(CSc1nnc(-c2ccccc2Cl)n1C1CCCC1)Nc1ccc2c(c1)OCO2	0.0601881
575598067	CC1(C)OB(C=C2COC2)OC1(C)C	0.0601881
37385747	O=S(=O)(Nc1ccccc1C(F)(F)F)c1ccccc1Br	0.0601881
40312747	COc1cccc(-c2nc(C)c(C(=O)N[C@@H](CCSC)C(=O)O)s2)c1	0.0601881
8049209	CC(C)Sc1ccccc1C(N)=O	0.060188
11375272	O=C(CSc1nnc(N2CCCC2)n1C1CC1)Nc1c(F)cccc1F	0.0601879
91424653	O=[N+]([O-])c1ccc2nc(NCCCn3ccnc3)sc2c1	0.0601876
1232842	S=C(N/N=C/c1ccc(/C=N/NC(=S)Nc2ccccc2)cc1)Nc1ccccc1	0.0601876
35216233	CC[C@H]1CN(S(=O)(=O)c2ccc(C(=O)O)cc2)CCO1	0.0601874
4803938	CCOC(=O)CN1C(=O)S/C(=C/c2ccsc2)C1=O	0.0601873
34382324	Cc1cc2c(c(C(=O)O)c1)OCC2	0.0601873
239046992	COc1cccc(C(=O)CN(C(=O)c2ccc(Cl)cc2)N2C(=O)[C@@H]3[C@H]4C=C[C@@H]([C@@H]5C[C@H]45)[C@@H]3C2=O)c1	0.0601871
828475324	O=C(O)[C@H]1CCCN(S(=O)(=O)NCc2nncn2C2CCCCC2)C1	0.0601869
100509561	CCCNC(=S)N1C[C@]2(C)CN(C(=O)C(=O)OC)C[C@@](C)(C1)C2=O	0.0601867
8627353	Nc1ncc(CCS)c(=O)[nH]1	0.0601867
245229039	CCCCC(=O)/N=C1/S[C@@H]2CS(=O)(=O)C[C@@H]2N1[C@@H]1C[C@H]2CC[C@H]1C2	0.0601867
95931375	Nc1nc2c(O)cccc2o1	0.0601866
95379496	Cc1noc(C)c1[C@H](C(=O)O)N1CCSCC1	0.0601866
4576468	CCOc1ccccc1/N=N/c1c(O)nc(O)c(C#N)c1C	0.0601866
40287601	COc1ccc(-c2ccc(=O)n(CC(=O)N[C@H]3C=CS(=O)(=O)C3)n2)cc1OC	0.0601865
5356114	COP(=O)(OC)[C@H](NC(=O)c1ccco1)C(Cl)(Cl)Cl	0.0601865
96424183	C[C@H](c1cccc(S(N)(=O)=O)c1)N(C)Cc1ccccn1	0.0601865
16669719	O=C1C=C/C(=N\S(=O)(=O)c2cccc([N+](=O)[O-])c2)C=C1Cl	0.0601864
114449541	CCc1n[nH]cc1C(=O)OC	0.0601864
367819	Nc1ccc2nc(SCC(=O)O)sc2c1	0.0601864
68563988	O=C(O[C@@H]1CO[C@]2(CCCCO2)[C@H](OC(=O)c2cc([N+](=O)[O-])cc([N+](=O)[O-])c2)C1)c1cc([N+](=O)[O-])cc([N+](=O)[O-])c1	0.0601864
35611420	Cc1cc(S(=O)(=O)NC[C@@H](C)O)cc([N+](=O)[O-])c1C	0.0601863
101317489	O=C(O)CCCC(=O)/N=C1/S[C@H]2CS(=O)(=O)C[C@H]2N1c1ccc(OCc2ccccc2)cc1	0.0601863
133255	Cc1ccccc1[C@H](C#N)[C@@H](CC#N)c1ccccc1	0.0601863
1506420285	Cc1ccc(C(=O)O)c(NCCCN2CCC(O)CC2)n1	0.0601861
2332045	CCOCCCN1C(=O)/C(=C/c2c(NCCO)nc3ccccn3c2=O)SC1=S	0.060186
409338613	COc1ccc(C(=O)NN2C(=O)/C(=C\c3ccc(-c4ccc(Br)cc4)o3)SC2=S)cc1	0.060186
44297799	CC(C)(C)OC(=O)N[C@@H](Cc1cccc(Cl)c1F)C(=O)O	0.060186
4269463	O=[N+]([O-])c1ccc(S(=O)(=O)N[C@H]2CCS(=O)(=O)C2)cc1	0.060186
571680034	CC(C)(C)OC(=O)Cn1cc(Br)cc(Cl)c1=O	0.0601859
409350427	CSc1cccc(N2C(=O)/C(=C/c3c(C)n(C)c4ccccc34)SC2=S)c1	0.0601858
35387806	COc1ccc(-c2nnc(SCC(=O)NCc3ccccc3)n2-c2ccc(Cl)cc2)cc1	0.0601857
14407405	O=C1[C@@H]2C3c4ccccc4C(c4ccccc43)[C@H]2C(=O)N1/N=C/c1cc([N+](=O)[O-])ccc1Cl	0.0601857
85477049	CC(C)(C)OC(=O)Nc1ccc(Br)c2ncccc12	0.0601855
138577012	Cc1ccccc1Oc1ccc(NC(=O)CCC(=O)OCC(=O)Nc2cc(Cl)ccc2Cl)cc1	0.0601855
13522107	N=C(Cc1cccc2ccccc12)NOC(=O)c1ccc(Br)o1	0.0601854
237861743	Cc1ccn2c(=O)c(C(=O)N3CCC[C@H]3C(=O)O)cnc2c1	0.0601853
24542492	Cc1ccc([N+](=O)[O-])c(OCC(=O)N2[C@@H](C)CCC[C@@H]2C)c1	0.060185
68044257	COc1ccc(SCCn2nc(C)cc2C)cc1	0.060185
100521142	O=C1CC[C@@H]2S/C(=C/Nc3ccc(C(F)(F)F)cc3)C(=O)N12	0.0601849
95976693	CCS(=O)(=O)Nc1ccc(S(=O)(=O)Nc2cc(C#N)ccc2Cl)c(OC)c1	0.0601846
321687289	O=C(c1[nH]nc2ccccc12)N1C[C@H]2C[C@H]1CS2	0.0601846
32848634	O=C1O[C@@H](C(=O)NCc2nnc3ccc(C(F)(F)F)cn23)Cc2ccccc21	0.0601846
1273499	Cc1ccc(S(=O)(=O)N2CCC(=O)C2)cc1	0.0601845
1857666923	CC[C@@]12COC(=O)N1CCN(C(=O)c1ccc(-n3cnnn3)cc1)C2	0.0601845
6474585	O=C(CSc1nnc(-c2ccccc2F)n1C1CCCCC1)c1ccccc1	0.0601844
8718454	COCCNc1nnc(SCC(=O)N[C@@H]2CCOc3ccccc32)s1	0.0601844
7235891	Cn1c(SCC(=O)c2ccc(F)cc2)nnc1-c1ccccc1F	0.0601844
9095856	O=C(CSc1nnc(COc2ccccc2)o1)N1CCN(c2ccc(F)cc2)CC1	0.0601843
12494180	COc1ccccc1NC(=O)CSc1nnc(C2CCCCC2)n1Cc1ccccc1	0.0601842
1203437	O=C1NC(=S)N(c2cccc(Br)c2)C(=O)/C1=C/c1ccco1	0.0601841
239433244	O=C(O)[C@H]1[C@H](C(=O)NCc2ccncc2)[C@H]2C=C[C@H]1CC2	0.060184
534672976	COc1ccc(-c2ncc(C(=O)O)cc2Cl)cn1	0.0601839
3883009	CC[C@@H](C)[C@H](NC(=O)OC(C)(C)C)c1nnc(SCC(=O)Nc2cc(C)ccc2C)o1	0.0601839
19632625	Oc1ccc2ccccc2c1CN1CCN(c2ccccc2F)CC1	0.0601839
4670929	CCOC(=O)C1=NN(c2ccc(C)cc2)[C@@]2(SCC(=O)N2c2ccccc2)S1	0.0601838
409166488	COC(=O)c1ccc2c(c1)[C@@H]1C=CC[C@H]1[C@@H](c1ccccc1C(=O)O)N2	0.0601838
41106524	COCCNC(=O)CN1CCC(C(=O)N2CCCCC2)CC1	0.0601835
5100359	CCSCCOC(=O)C1=C(C)N[C@]2(O)c3ccccc3C(=O)[C@]12O	0.0601835
104842572	COC(=O)[C@H]1CCO1	0.0601835
611950	CSc1ccccc1NC(=O)CSCc1ccc([N+](=O)[O-])cc1	0.0601835
100000550	O=CC(C=O)Oc1ccc(Cl)cc1	0.0601835
102732192	O=C1[C@H]2[C@H](ON(c3ccccc3)[C@H]2c2cc([N+](=O)[O-])ccc2O)C(=O)N1c1ccc(Br)cc1	0.0601834
408639443	Cc1ccc(C(=O)COC(=O)[C@@H]2CC(=O)N(c3ccc(Oc4ccc(C(C)(C)c5ccccc5)cc4)cc3)C2)cc1	0.0601833
1762595	Nc1ccc(C(=O)O)cc1S(=O)(=O)c1cc(C(=O)O)ccc1N	0.0601832
172779760	C[C@H]1C[C@H](NC(=O)Cn2cnnn2)C(=O)N1c1ccccc1	0.0601832
10435239	CCc1ccccc1-n1nnnc1S[C@@H]1OC(=O)c2ccccc21	0.0601831
345348630	CCn1cc(S(=O)(=O)N2C[C@@H](CO)O[C@H](C)C2)c([N+](=O)[O-])n1	0.060183
67665351	CCOC(=O)[C@H](CCc1ccccc1)N1C(=O)[C@@H]2C[C@@H]3CCC[C@@H]3N2C(=O)[C@@H]1C	0.060183
217613606	N/N=C1/C[C@H](C(=O)O)[C@@H]2c3ccccc3-c3cccc1c32	0.0601829
169619779	CCOC(=O)c1ccc(NC(=O)[C@H]2[C@@H](C(=O)O)[C@H]3CC[C@@H]2C3=C(C)C)cc1	0.0601828
32470052	O=C(Nc1cccc(Cn2cccn2)c1)c1csc(Br)c1	0.0601828
20452155	Cc1oc(-c2cccs2)nc1CNC(=O)Cn1cc(NC(=O)c2ccccn2)cn1	0.0601828
100145031	C[C@@H]1CC[C@]2(C(=O)O)CC[C@]3(C)C(=CC[C@@H]4[C@@]5(C)[C@H](O)[C@H](O)[C@H](O)C(C)(C)[C@H]5CC[C@]43C)[C@@H]2[C@]1(C)O	0.0601827
9217667	c1ccc(Cn2c(SC[C@@H]3COc4ccccc4O3)nnc2C2CC2)cc1	0.0601826
10361439	COCCNC(=O)c1cccc(NS(C)(=O)=O)c1	0.0601826
1706444	Nc1cccc2c1-c1ccc([N+](=O)[O-])cc1C2=O	0.0601825
16974837	CCOC(=O)CC[C@@]1(C(=O)OC)C(=O)CCCCC/C=C\1C(=O)OC	0.0601825
96405382	Cn1cc(CSc2nncn2CCc2ccccn2)cn1	0.0601824
206116494	CC(C)(C)c1cc(B2OC(C)(C)C(C)(C)O2)ccc1O	0.0601823
31162485	CC1=C[C@@]23[C@H](C=C(C(=O)O)[C@@H]2COC(=O)[C@]3(O)CO)[C@@H]1C	0.0601823
3419026	O=C(O[C@@H]1CCOC1=O)c1ccc(CO)cc1	0.0601823
41120863	COc1c([N+](=O)[O-])cc(C=O)cc1[N+](=O)[O-]	0.0601823
57328016	O=C(NC(=S)NCc1ccc(-c2nc3ncccc3o2)cc1)c1ccc(-c2ccccc2)cc1	0.0601822
27644632	Cc1ccc(N[C@H](c2ccncc2)c2ccc3cccnc3c2O)cc1	0.0601822
169904987	CC1(C)OB(c2cnc(NCC(F)(F)F)nc2)OC1(C)C	0.0601822
67712759	Cn1nc(C(=O)O)c2c1CCN(C(=O)[C@]1(C)CCCO1)C2	0.0601821
12765663	COc1ccccc1-n1nnnc1S[C@@H](C)C(N)=O	0.060182
263180553	CC[C@@H](C(=O)O)N1CCN(CC(C)C)C(=O)C1	0.0601818
901613927	O=C(O)[C@@H]1CC[C@H](C(=O)N[C@@H](c2cccc(F)c2)c2ccccn2)O1	0.0601818
12866964	COCCN(C(=O)CSc1nnc(-c2cccc(Cl)c2)n1N)c1c(N)n(CC(C)C)c(=O)[nH]c1=O	0.0601818
364239887	CCn1nccc1S(=O)(=O)N1C[C@H](CO)Oc2ccccc21	0.0601818
3861531	O=c1[nH]cnc2n[nH]nc12	0.0601818
6118956	c1ccc2cscc2c1	0.0601818
17090112	CCCc1cc(-c2nnc(SCC(=O)Nc3ccc(C(C)C)cc3)n2C)cs1	0.0601817
825186651	Cc1ccc(N2CCC(NCc3nc(O)n[nH]3)CC2)cc1Cl	0.0601817
70076700	C[C@@H]1CN(S(=O)(=O)c2cccc(S(N)(=O)=O)c2)C[C@@H](C)N1	0.0601816
520243	Cc1cccc(C(=O)NC(=S)N2CCc3ccccc3C2)c1	0.0601816
71789975	CC(=O)c1c(O)cccc1Br	0.0601815
1615604592	COc1ccc(COCC(=O)N(C)[C@@H]2CC[S@@](=N)(=O)C2)cc1	0.0601815
6438033	C[C@@H]1C[C@@H](C)NC(=S)N1	0.0601815
73635658	O=C(O)c1cc(C(=O)O)c2nc(-c3ccc(Br)cc3)sc2c1	0.0601814
225700037	O=C(c1cc2ccccc2oc1=O)N1CC[C@@H](N2C(=O)COC2=O)C1	0.0601813
4158808	O=C1N=C(N2CCCCC2)S/C1=C\C=C\c1ccccc1	0.0601811
4163503	CCn1c(SCCC(=O)O)nnc1-c1cccnc1	0.0601811
6537368	O=C(CSc1nc2ccc([N+](=O)[O-])cc2[nH]1)c1ccc(OC(F)F)cc1	0.060181
20282676	NCc1ccc(-c2ccc(S(N)(=O)=O)cc2)o1	0.060181
69778058	O=C(/C=C/c1cnn(-c2ccccc2)c1)N1CCCS1(=O)=O	0.0601808
6520293	Cc1c(NC(=S)NN)c(=O)n(-c2ccccc2)n1C	0.0601808
6533630	COc1ccc(-n2c(S)nnc2CNc2ccc(F)cc2)cc1	0.0601808
6417266	C[C@]12C[C@@](C)(O)ON1[C@@H]1CCCC[C@@H]1N2O	0.0601807
9376453	Cc1occc1-c1nnc(SCC(=O)Nc2ccc(N3CCCCC3)cc2)n1N	0.0601806
12687958	CCCn1c(S[C@@H](C)C(=O)Nc2ccc(F)cc2)n[nH]c1=O	0.0601806
228614676	O=C(O)[C@@H]1C[C@H](O)CN1C[C@@H]1CCOc2ccccc21	0.0601805
39385723	COC(=O)c1cc(N)ccc1N	0.0601805
95425015	COc1ccc(Br)cc1CC(=O)N[C@H](C)CC(=O)O	0.0601805
1565511453	Cc1nccn1CC(=O)N1C[C@H]2C[C@H](c3ccccc3)CC[C@@]2(C(=O)O)C1	0.0601803
35131501	COCc1c(C#N)c(O)nc(/C=C/c2ccc(-c3ccccc3C(=O)O)o2)c1[N+](=O)[O-]	0.0601802
910203836	COCC(C)(C)CC(=O)N1CCc2occc2[C@@H]1C(=O)O	0.0601799
3446783	Cc1cc(C)n2nc(SCC(=O)Nc3ccc(N4CCOCC4)cc3)nc2n1	0.0601799
24919072	CC[C@]1(c2ccccc2)NC(=O)N(CC(=O)OCc2nnc(C)o2)C1=O	0.0601798
4771029	Nc1nonc1NC(=O)c1ccccc1C(=O)O	0.0601797
162889369	O=C(O)C[C@H]1CCCN1C(=O)c1sccc1Cl	0.0601797
257362184	O=[S@]1C=Nc2ccccc21	0.0601797
71283915	COc1ccc(C(=O)O)cc1NC(=O)[C@@H]1[C@H](C(=O)O)C1(C)C	0.0601797
5047453	CCOc1ccc(NC(=O)CSc2nnc(-c3ccc(OCC)cc3)n2N)cc1	0.0601796
685937728	CCOc1cnc2cccc(C)c2c1C(=O)O	0.0601796
13752085	COc1ccc(-c2nnc(SCc3cccc(Br)c3)n2N)cc1OC	0.0601796
21151825	COC(=O)c1c(NC(=O)CSc2nnc(C(F)(F)F)n2C)sc2c1CCCCC2	0.0601795
585125458	COC(=O)c1ccc(NC(=O)C(F)F)c(S(C)(=O)=O)c1	0.0601795
466886	CC(=O)Nc1ccccc1C(=O)OCc1cccc([N+](=O)[O-])c1	0.0601795
71288930	CC1(C)[C@H](C(=O)O)[C@H]1C(=O)Nc1ccc(NC(=O)C2CCC2)cc1	0.0601795
15644281	N#Cc1cccc(NC(=O)CCCSc2nc3ccccc3[nH]2)c1	0.0601794
225794587	CCOC(=O)[C@H]1CN(c2ccccc2Cl)C(=O)C(=O)N1	0.0601794
12421632	Cc1cccc(N2C(=S)N(c3ccc([N+](=O)[O-])cc3)[C@@H]3CS(=O)(=O)C[C@@H]32)c1	0.0601794
101034754	CCOC(=O)c1sc(N2C(=O)[C@@H]3[C@H](ON(c4ccccc4)[C@@H]3c3ccccc3)C2=O)c(C(=O)OC)c1C	0.0601791
186916	c1ccc(C2=Nc3cccc4cccc(c34)N2)cc1	0.0601791
13303703	Fc1c(F)c(F)c(/C=N/Nc2nc(-c3ccccc3)cc(-c3ccccc3)n2)c(F)c1F	0.0601791
225565110	Cc1ccc(NC(=O)CCN2C(=S)N[C@@H](c3ccccn3)[C@@H]2c2ccn(C(C)C)c2)cc1	0.0601789
103839048	O=C(CCN1C(=O)[C@@H]2CC=CC[C@H]2C1=O)Nc1nnc[nH]1	0.0601788
584888864	Cc1cc(C)n([C@H](C)CNC(=O)N(C)Cc2cc(-c3cccnc3)no2)n1	0.0601787
3894635	Nc1ccc(-c2ccccc2)cc1[N+](=O)[O-]	0.0601786
21985017	COC(=O)c1cccc(CN)n1	0.0601786
72774326	C[C@H](C(=O)NC(N)=O)N(C)Cc1nccn1Cc1ccccc1	0.0601786
217603544	CC(C)Nc1ccc(S(=O)(=O)NCc2ccccc2)cc1C(=O)O	0.0601786
65624074	CCc1n[nH]c(SCc2cn3c(C)cccc3n2)n1	0.0601785
2502420	NS(=O)(=O)c1ccc(NC(=O)CSc2nnc3ccccn23)cc1	0.0601785
54360852	COc1ccc2nc(/C=C3\SC(=S)N([C@H](CCC(=O)O)C(=O)O)C3=O)ccc2c1	0.0601785
4668724	O=C(O)CC1(c2sc([N+](=O)[O-])cc2[N+](=O)[O-])CCCCC1	0.0601783
262700130	CN(C[C@H]1CCCO1)C(=O)c1cc(Br)cc(C(=O)O)c1	0.0601783
3681341	O=C(NCCO)C(C(=O)NCCO)[C@H]1CCS(=O)(=O)C1	0.0601782
12416469	CNC(=S)N/N=C\c1cc(OC)c(O)c([N+](=O)[O-])c1	0.0601781
2056225024	COCCNC(=O)[C@]12C[C@@H]1CCN2C(=O)c1cnco1	0.0601781
5711168	C[C@@H]1CCCN(C(=O)COC(=O)c2ccc(N3CCCCC3)c([N+](=O)[O-])c2)C1	0.060178
6610005	C[C@@H]1CCCC[C@H]1NC(=O)CSc1nnc(CN2CCCC2=O)o1	0.060178
169685611	COc1ccc([C@@H]2C[C@@]34NC(=O)[C@@](C#N)([C@@H]3C(C)C)[C@@]2(C#N)C(=N)N4NC(N)=O)cc1	0.0601779
409331632	CCc1ccc(NC(=O)CSc2nnc(CNC(=O)c3ccc(C)cc3)n2C)cc1	0.0601778
22526315	O=C(CSCc1ccc(F)cc1)Nc1ccc(Oc2ccccc2)cc1	0.0601778
4738718	COc1ccc(NC(=O)C[C@H]2C(=O)N(c3ccccc3)C(=O)N2Cc2ccco2)cc1	0.0601778
328651048	Cc1ccc(O)c(CN(Cc2cccnc2)C[C@@H]2CCNC2)n1	0.0601778
18006610	O=C1C(=O)N(Cc2ccccc2)[C@H]2CS(=O)(=O)C[C@H]2N1Cc1ccccc1	0.0601777
4146221	CCOc1ccc(C2=NN3[C@H](C2)c2ccccc2O[C@@H]3c2ccc(C)cc2)cc1	0.0601776
17600303	C[C@@H](OC(=O)CCn1c(=O)oc2ccccc21)C(=O)NC(N)=O	0.0601775
390833969	COC(=O)c1ccc(C(F)(F)F)nc1S[C@H]1CCCCNC1=O	0.0601775
253398071	COc1cnc2[nH]cnc2c1C(=O)O	0.0601775
39339482	Nc1c(Cl)nnc(Cl)c1[N+](=O)[O-]	0.0601775
17077094	O=C(O)[C@@H]1[C@@H]2CC[C@@H](C2)[C@@H]1C(=O)N1CCN(Cc2cccc(Cl)c2)CC1	0.0601773
217981960	N[C@@H]1C[C@@H]1S(=O)(=O)c1ccccc1	0.0601773
100449779	N#Cc1ccc(C(=O)[C@H]2CC[C@H](C(=O)O)CC2)cc1	0.0601773
14227170	COC(=O)c1cccc(NC(=O)C[C@H]2OC(=O)c3ccccc32)c1	0.0601772
8473905	COc1ccc(C(=O)CSc2nc3cc([N+](=O)[O-])ccc3[nH]2)cc1	0.0601772
76090309	CNC(=O)c1cccc(C(=O)OCCc2cccs2)c1	0.0601771
1875391013	CN1C(=O)CC[C@@H](C(=O)NS(C)(=O)=O)[C@H]1c1ccccc1	0.0601769
1857682957	CC[C@@]12COC(=O)N1CCN(C(=O)Cn1nc3ccccc3n1)C2	0.0601769
27546069	CCOC(=O)c1c(NC(=O)CSc2nnc(-c3ccncc3)n2N)sc(C(C)=O)c1C	0.0601766
32736581	C[C@H]1C[C@H](OC(=O)C2CCN(c3ccc(C(F)(F)F)cc3[N+](=O)[O-])CC2)C(=O)O1	0.0601766
95836330	Cc1ccc(-c2ccnc(C#N)c2)cc1	0.0601765
254415947	O=C1[C@H](CN(CCO)CCO)[C@@H]2[C@H](N1CN(CCO)CCO)N(CN(CCO)CCO)C(=O)N2CN(CCO)CCO	0.0601765
205586855	C[C@@H]1CCCN(S(=O)(=O)Nc2cccc([S@](C)=O)c2)C1	0.0601765
96426107	C[C@@H]1CCCN(S(=O)(=O)Nc2cccc([S@](C)=O)c2)C1	0.0601765
8748393	CC(C)Cn1c(SCC(=O)NC[C@@H]2CCCO2)nnc1-c1ccco1	0.0601765
13427265	CCN1CCN(c2nc3c(C)cccn3c(=O)c2/C=C2\SC(=S)N(CCC(=O)O)C2=O)CC1	0.0601764
44137225	O=C(O)[C@H]1CCCN1c1ncc(Br)cn1	0.0601763
23505337	O=C1CN(Cc2cn(C[C@H]3CCCN(Cc4ccccc4)C3)nn2)CCN1	0.0601763
95504082	O=C(O)[C@@H]1CN(C(=O)c2ccc3cccc(F)c3n2)C[C@H]1c1ncc[nH]1	0.0601762
2167951	O=[N+]([O-])c1ccc2c(c1)Cc1ccc([N+](=O)[O-])cc1-2	0.0601761
7328942	N#Cc1ccccc1CSc1nnc(C2CC2)n1Cc1ccccc1	0.0601761
329462744	COCc1nc([C@@H]2CCCCN2S(=O)(=O)c2cnc[nH]2)n[nH]1	0.060176
5872731	C[C@@H](OC(=O)c1ccc2c(c1)S(=O)(=O)N=C1CCCCCN12)C(N)=O	0.0601759
102281538	C[C@H]1[C@H](C)CCC[C@@H]1NC(=O)CSc1nnc(NCc2ccccc2)s1	0.0601758
74246785	Cc1nc2n(c1C)CCC[C@@H]2C(=O)O	0.0601758
15911755	Cc1cc(=O)[nH]c(SCC(=O)N2[C@@H](C)CCC[C@@H]2C)n1	0.0601758
296756361	C[C@@H](N(C)C(=O)Cn1cc([N+](=O)[O-])cn1)C(C)(C)O	0.0601758
1706565	CCOC(=O)CCN[C@@H](COCc1ccccc1)C(=O)O	0.0601758
2356135114	O=C1CO[C@H](C(=O)NCc2csc(-c3cnccn3)n2)[C@@H](c2ccccc2)N1	0.0601757
15441785	C[C@H](CC(=O)O)CC(=O)c1ccc(Cl)c(F)c1	0.0601757
12761060	COc1ccc(-c2nnc(S)n2CC(=O)NCCc2ccccc2F)cc1	0.0601755
8066754	CC[C@@H](C)[C@H](NC(=O)CSc1nnc(N)s1)C(=O)OC	0.0601753
100849776	COc1ccccc1C(=O)Nn1c(=S)[nH]c2ccccc2c1=O	0.0601753
253426519	FC(F)n1c(SCCc2cscn2)nc2ccccc21	0.0601752
22031436	N#Cc1cnc(SCC(=O)Nc2ccc([N+](=O)[O-])cc2)nc1N	0.0601751
60268209	Cc1ccc2c(=O)c(C(=O)O)cn(C)c2n1	0.060175
12973982	Cc1c(C#N)c(NC(=O)CSc2nc3cc(Cl)ccc3s2)n(Cc2ccco2)c1C	0.060175
59472453	COc1ccc(-c2cc(C(=O)O)nn2-c2ccccc2)c(OC)c1	0.060175
3235247	N#Cc1c2n(c(=S)n(-c3ccc(Oc4ccccc4)cc3)c1=O)CCCCC2	0.060175
212977216	C=CCc1ccc(C(=O)N2C[C@H](C(=O)O)[C@@H](c3ccncc3)C2)cc1	0.0601749
97922869	CS(=O)(=O)N1CCC[C@H](NC(=O)C[C@H]2NC(=O)NC2=O)C1	0.0601749
20910713	CN1CCN(CCC(=O)N2CCC[C@@H]2c2ccc(C(N)=O)s2)CC1	0.0601749
420484	Cc1ccccc1OCc1nnc(SCC(=O)OC(C)C)n1C	0.0601748
5027861	O=C1[C@@H]2[C@H](C(=O)N1Cc1ccc([N+](=O)[O-])cc1)[C@@H]1C=C[C@H]2CC1	0.0601748
195577152	C#CCN(CC1CC1)C(=O)c1cc([N+](=O)[O-])ccc1N	0.0601748
13127799	CCCN(Cc1nnc(-c2cccs2)o1)C(=O)CSc1nnc(-c2cccnc2)n1C	0.0601748
1059236	C[C@@H]1Cn2c(CCc3ccccc3)nnc2S1	0.0601746
112646359	CN(C)c1cccc([C@@H]2CCCN2S(=O)(=O)N2CCOCC2)c1	0.0601746
514910	CCn1nnnc1NC(=O)c1cc2ccccc2o1	0.0601745
9302703	Cc1cccc(C)c1OCc1nnc(SCC(=O)Nc2nnc(C3CC3)s2)n1C	0.0601745
95415898	CN(Cc1nnc2ccccn12)c1nnc(C(C)(C)C)s1	0.0601744
36382180	CC(C)(C)NC(=O)NC(=O)CN1CCN(c2ccccc2)CC1	0.0601744
51137764	CN(C)S(=O)(=O)N[C@@H](Cc1ccccc1)C(N)=O	0.0601744
12765551	COC(=O)[C@@H]1CCCCN1C(=O)/C=C/c1ccccc1[N+](=O)[O-]	0.0601741
145083313	O=C(O)[C@H](Cc1ccccc1Cl)Oc1ccccc1	0.0601741
409206023	COc1cc(/C=N\Nc2nc(=Nc3ccccc3)nc(N3CCCC3)[nH]2)ccc1OCC(=O)N1CCOCC1	0.0601741
263429840	C[C@H]1CN(C(=O)c2cc(C(=O)O)ccn2)[C@@H](c2ccccc2)CO1	0.060174
3299697	CSc1ccc(/C=C2/SC(=O)N(CCN)C2=O)cc1	0.060174
95117573	C[C@H]1CCc2c(-c3ccccc3)[nH]c(=S)c(C(N)=O)c2C1	0.060174
185937793	C=CCCS(=O)(=O)N1CCCC[C@@H]1C(=O)CC	0.0601739
409401624	COc1cc(Br)cc(C=NN2C(=O)[C@@H]3[C@H](C2=O)[C@H]2C=C[C@H]3C2)c1OCc1ccc([N+](=O)[O-])cc1	0.0601739
409086778	O=C(O)COc1ccc(Br)cc1/C=C1\SC(=S)N(C[C@@H]2CCCO2)C1=O	0.0601739
9256923	O=C1NC(=O)[C@@H](CC(=O)N2CCCC2)N1	0.0601737
15018436	Cc1ccc(/N=C2\S/C(=C\c3ccc(O)c(O)c3O)C(=O)N2c2ccc(C)c(C)c2)cc1C	0.0601736
52521509	O=S1(=O)CCN([C@@H](CO)c2ccccc2)CC1	0.0601736
299747208	CCn1nc(C(=O)N2[C@@H]3CCCC[C@H]3C[C@H]2C(=O)O)ccc1=O	0.0601736
152853	O=Cc1cc([N+](=O)[O-])ccc1OCc1cccc(F)c1	0.0601735
15880871	NC(=O)Cn1c(=O)oc(=O)c2cc(Cl)ccc21	0.0601733
2325798268	O=C(O)[C@H]1CCC2(CCC2)N(Cc2ccc3ncccc3c2)C1	0.0601733
24050857	O=C(Nc1cccc(C(=O)NC2CC2)c1)c1ccc(-n2ccnc2)cc1	0.0601733
33649283	CCCCCC[C@H](C)c1cc([N+](=O)[O-])cc([N+](=O)[O-])c1O	0.0601732
3671658	CCSc1nnc(NC(=O)CSc2cccc3cccnc23)s1	0.0601731
154552	C=CC(=O)N[C@H](O)C(=O)O	0.0601731
170644174	Cn1c(S)nnc1CNC(=O)[C@@H]1C[C@]12CCCc1ccccc12	0.0601731
33559084	O=C(O)c1cccc(-c2nc3ncccc3[nH]2)c1	0.0601731
263542628	COc1cc(C)c(C(=O)N2CC[C@](F)(C(=O)O)C2)cc1OC	0.0601729
40287602	COc1ccc(-c2ccc(=O)n(CC(=O)N[C@@H]3C=CS(=O)(=O)C3)n2)cc1OC	0.0601729
271159	CCOC(=O)N1CCN(C(=S)NC(=O)c2cccs2)CC1	0.0601727
2556209	COP(=O)(OC)[C@H](O)/C=C(\Cl)c1ccc(Cl)cc1	0.0601727
20357796	O=C(O)c1ncsc1-c1ccc(F)cc1	0.0601727
408995740	O=C(O)c1ccc2c(c1)[C@@H]1[C@H]3CC[C@@H](C3)[C@@H]1[C@H](c1c(Cl)cccc1Cl)N2	0.0601726
273096456	O=C(Cc1ccn[nH]1)N1CCC=C(F)C1	0.0601725
1381490	O=C(Nc1nnc(SCC(=O)N2CCCCC2)s1)c1ccc(F)cc1F	0.0601725
40677196	CC(=O)CSc1nccs1	0.0601725
2192844	Nc1cc(=O)n2c(n1)SCCC2	0.0601724
329594926	CCc1nc([C@@H]2CN(S(=O)(=O)c3ccnn3C)CCO2)n[nH]1	0.0601724
852813	CCOc1cccc(N2C(=O)/C(=C\c3ccccc3C)C(=O)NC2=S)c1	0.0601724
98007939	N#Cc1c(SCC(=O)Nc2ccc(OC(F)(F)F)cc2)nsc1SCC(=O)Nc1ccc(OC(F)(F)F)cc1	0.0601722
5430528	CC(=O)ON(CC(=O)OCc1ccccc1)C(C)=O	0.0601722
8624626	O=C(COc1ccccc1)NCC(=O)OCc1nc2ccccc2s1	0.0601722
1875356334	C[C@@H]1C[C@H](NC(=O)CCc2cn(-c3ccsc3C(=O)O)nn2)CCS1	0.0601721
11753083	CSCC[C@@H](NC(=O)c1ccco1)C(=O)Nc1ccc(N2CCCC2)cc1	0.0601721
55269	CCOC(=O)CCSc1ccccn1	0.060172
1875350973	CNC(=O)c1ccc(O)c(NC(=O)c2ccc(OCc3ccc4ccccc4n3)cc2)c1	0.060172
17020393	O=[N+]([O-])/C=C/c1csc2ccccc12	0.0601719
12377454	CC1=C/C(=N\OC(=O)c2ccccc2Cl)C(C(C)C)=CC1=O	0.0601719
225714513	CC(=O)Nc1cccc(NS(=O)(=O)c2ccc3c(c2)sc(=O)n3C(C)C)c1	0.0601718
547938263	CCc1ccc(C(=O)O)cc1NS(=O)(=O)c1cnc2n1CCC2	0.0601718
408619717	CCc1nnc(SCc2ccccc2)n1NC(=S)NC(=O)c1cccs1	0.0601718
5020834	CCOC(=O)c1c(NC(=O)[C@@H]2[C@@H](C(=O)O)[C@H]3C=C[C@@H]2C3)sc2c1CCC2	0.0601718
333314154	CN(Cc1nc[nH]n1)C(=O)N[C@@H]1[C@H]2Cc3ccccc3[C@H]21	0.0601718
22126992	COC(=O)C[C@@H]1CSC(N)=NC1=O	0.0601717
1555392	CCNS(=O)(=O)NCC	0.0601717
409343460	CCOc1cccc(/C=C2/SC(=S)N(Cc3ccccc3)C2=O)c1	0.0601717
8855924	c1cc2c(cc1[C@@H]1CCCN1c1ccc3nnnn3n1)OCCO2	0.0601716
67872978	COc1ccc(CN2C(=O)O[C@@H]3CN(C(C)=O)C[C@@H]32)cc1OC	0.0601715
49979044	CCOCCO[C@@H](C)C(=O)Nc1cccc(-c2ccn[nH]2)c1	0.0601715
43879491	O=C(C[C@H]1CCC[C@@H](C(=O)O)C1)c1ccccc1[N+](=O)[O-]	0.0601715
62118983	O=C(O)[C@H]1CCN(C(=O)CSc2ccc(F)c(F)c2)C1	0.0601714
11739598	CC(=O)Nc1ccc(C(=O)NCCNC(=O)CSCc2ccccc2)cc1	0.0601714
408654401	COc1ccc(NC(=O)COC(=O)c2ccc(N3C(=O)[C@H]4[C@H](C3=O)[C@H]3C=C[C@H]4C3)cc2)cc1	0.0601713
9357315	CN(C)c1ccc([C@H]2[C@H]([N+](=O)[O-])[C@H]3c4ccccc4C=NN3[C@@H]2C(=O)c2ccccc2)cc1	0.0601713
4053731	O=C(O)c1ccccc1Sc1ccc(C(F)(F)F)cn1	0.0601713
19366386	NCCNCCNCCN1CC1	0.0601713
96496665	O=C(CO)N[C@@H](CC1CCC1)c1ccccc1	0.0601713
96125853	COC(OC)c1cccc(Br)n1	0.0601712
100351385	Cc1ccc(S/C(=N/Nc2ccc(Cl)cc2)C(=O)c2ccc3ccccc3c2)cc1	0.0601712
102014517	O=C1[C@@H]2[C@@H](C(=O)N1c1cnn(Cc3cccc(Cl)c3)c1)[C@@H]1CC[C@@H]2O1	0.0601712
2060992	Cc1ccc(N2C(=O)/C(=C/c3cn(-c4ccccc4)nc3-c3ccccc3)SC2=S)cc1	0.060171
9752912	CC(C)C[C@]1(C)NC(=O)N(CC(=O)N(C(C)C)C2CCCCC2)C1=O	0.060171
13388784	O=C(O)C[C@H](NC(=O)c1ccco1)c1cccs1	0.060171
33494384	O=Cc1cnc([N+](=O)[O-])s1	0.0601708
1440429	Cc1cccc(C(=O)NCc2ccccn2)c1O	0.0601707
4206431	O=C(O)CNC(=O)CNS(=O)(=O)/C=C/c1ccccc1	0.0601707
68542044	C[C@@H]1CN(C(=O)CCS(C)(=O)=O)CC(C)(C)O1	0.0601707
19403743	CN(Cc1ccccc1)C(=O)Cc1ccccc1N	0.0601706
24477105	Cn1ccc(NC(=O)CN2C(=O)COc3ccc([N+](=O)[O-])cc32)n1	0.0601705
35200047	Cc1ccccc1C(=O)N[C@@H](C)c1nnc(SCC(=O)c2ccc(Br)cc2)n1C	0.0601704
62117255	O=C(O)[C@H]1CCN(C(=O)c2ccc(Cl)c(Cl)c2)C1	0.0601704
8341625	COC(=O)c1ccccc1NC(=O)COC(=O)/C=C/c1cccs1	0.0601704
585088089	COC(=O)CCNC(=O)[C@@H]1CS[C@@H](C)N1C(=O)C1CC(=O)C1	0.0601703
5372399	O=c1/c(=C/c2ccccc2O)sc2n1CCN=2	0.0601703
409179228	O=C(OCc1ccc(Oc2ccc([N+](=O)[O-])cc2)cc1)c1cccc(N2C(=O)c3ccccc3C2=O)c1	0.0601702
17836255	COc1ccc([N+](=O)[O-])cc1N1C(=O)[C@@H]2[C@H](C1=O)[C@H](C(=O)c1ccccc1)N1N=CC=C[C@H]21	0.0601702
9540644	O=[N+]([O-])c1cc(/C=N/n2c(S)nnc2-c2ccc(Cl)cc2Cl)ccc1N1CCCC1	0.0601701
34216492	FC(F)(F)c1ccc(-c2ccc[nH]2)cc1	0.06017
32298597	OCc1cccc(-c2cccc(CO)n2)n1	0.0601699
40523743	NC(=O)CCCNC(=O)c1ccc(-n2cccn2)cc1	0.0601699
2523717	Cn1c(SCC(N)=O)nnc1-c1ccc(F)cc1	0.0601698
6698518	CCn1c(C)nnc1SCc1ccc(F)cc1	0.0601697
1565505988	CN(C(=O)c1n[nH]c2c1CCCC2)[C@H]1CS(=O)(=O)C[C@@H]1O	0.0601697
90262625	O=C(O)[C@@H](O)CNS(=O)(=O)c1cccc2cnccc12	0.0601696
1875339976	O=C(NCC(=O)N1CCC[C@H]1c1nn[nH]n1)N1CCCC1	0.0601696
1857666412	COC(=O)[C@@H]1CC2=CC(=O)CC[C@]2(C)[C@@H]2[C@@H]1[C@H]1CC[C@]3(CCC(=O)O3)[C@@]1(C)C[C@@H]2O	0.0601696
40224350	O=C(O)CC1(CC(=O)c2ccc(F)c(F)c2)CCCC1	0.0601695
39307424	CCOC(=O)C(=O)NCC(=O)c1ccccc1	0.0601695
575422344	CCN(Cc1ccccc1Cl)[C@@H]1CS(=O)(=O)C[C@@H]1O	0.0601695
119912	Cc1ccc(-n2c(=O)cc(C)n2C)cc1	0.0601695
41154419	O=S(=O)(Nc1ccc(S(=O)(=O)c2ccc(Cl)cc2)cc1)c1cccc(C(F)(F)F)c1	0.0601694
101135672	COC(=O)C1=NN(C(C)=O)[C@@H]2C(=O)N(c3cccc(Cl)c3)C(=O)[C@H]12	0.0601693
19268596	C[C@H](NN)c1ccccn1	0.0601692
37018951	C/C(=C/C(=O)Nc1ccc(S[C@@H](C)C(=O)Nc2ccccc2)cc1)C(=O)O	0.0601692
1575713	CN(C=O)C(=O)Oc1cccc2ccccc12	0.0601691
452989	Cc1cccc(NC(=S)NC(=O)c2cc3ccccc3o2)n1	0.0601691
100293295	Cc1cccc(C)c1NC(=O)[C@@H]1[C@@H](C(=O)O)[C@H]2C=C[C@H]1C2	0.060169
69950847	Cc1nn(C(C)C)c(C)c1S(=O)(=O)Nc1cccc(C(=O)O)c1	0.0601688
9056355	CC(C)(C)c1ccc(-c2nnc(SCC(=O)NC[C@@H]3CCCO3)n2C2CCCC2)cc1	0.0601688
8710637	CC(C)(C)C(=O)CSc1nnc(N2CCOCC2)n1-c1ccccc1	0.0601688
9493033	CCOC(=O)c1ccc(NC(=O)COC(=O)CNS(=O)(=O)c2ccc(N)c([N+](=O)[O-])c2)cc1	0.0601687
8384494	Cc1ccc(S(=O)(=O)Nc2ccc(S(=O)(=O)Nc3cccc(Cl)c3C)cc2)cc1[N+](=O)[O-]	0.0601687
808045	CC1(C)C(=O)NCCN1C(=O)CCCC(=O)O	0.0601687
96365391	CCOC(=O)N1CC[C@@H](S(=O)(=O)c2ccccc2)C1	0.0601687
20051516	CC(C)C[C@H]1NC(=O)N(CC(=O)NCCc2cccs2)C1=O	0.0601686
80316325	O=C(O)/C=C\C(=O)N1N=C(c2ccc(F)cc2)C[C@@H]1c1ccccc1O	0.0601686
4755552	CC1=CC[C@@H](C(=O)O)[C@@H](C(=O)Nc2ccc([N+](=O)[O-])cc2)C1	0.0601686
5384420	CC(C)NC(=O)C(=O)NC[C@H](C)O	0.0601683
5520734	CC(C)(C)OC(=O)N1CCc2cccc(/C=C\C(=O)O)c21	0.0601683
56073164	CCOC(=O)N[C@@H]1CCCN(S(=O)(=O)Cc2ccccc2)C1	0.0601682
409147771	COc1c(Br)cc(Br)cc1/C=C1/SC(=S)N(NC(=O)C23CC4CC(CC(C4)C2)C3)C1=O	0.0601682
101028359	CC1=C(C)/C(=N\S(=O)(=O)c2ccccc2)C=C(Br)C1=O	0.0601682
408798707	C=CCN1C(=O)/C(=C\c2cccc(OC)c2OC)C(C(=O)OC)=C1C	0.0601681
237923618	O=C(O)CNC(=O)c1ccc(N2CCCC2)c(F)c1	0.0601681
188696984	CC(C)(C)[C@H]1OCC[C@@H]1CNC(=O)C[C@@H]1COC(=O)C1	0.0601681
71500565	O=C(O)c1coc(-c2ccccn2)n1	0.0601681
7396161	O=C(COC(=O)CCC(=O)c1ccccc1)Nc1ccc(F)cc1	0.060168
5051743	O=S1(=O)OCC[C@H]1Cc1ccccc1	0.060168
952961798	C[C@]1(c2ccccc2)NC(=O)N(NC(=O)COC(=O)c2nnc(O)c3ccccc23)C1=O	0.0601677
70215817	CCc1cc(C(=O)N2CCNC(=O)[C@@H]2CC(=O)O)sc1C	0.0601675
31989	CC(=O)c1ccc(/C=C/C(=O)O)o1	0.0601675
717979	COc1ccc([C@@H]2SCC(=O)Nc3c2c(-c2ccccc2)nn3-c2ccccc2)cc1	0.0601675
426548469	CSCC[C@H](NC(=O)N(C)Cc1cc(C)on1)C(=O)O	0.0601675
13542807	O=C1CCN([C@H]2O[C@H](CO)[C@@H](O)[C@@H]2O)C(=O)N1	0.0601674
9422249	CCCCOc1cccc(N2/C(=N/C(=O)CCc3ccccc3)S[C@@H]3CS(=O)(=O)C[C@H]32)c1	0.0601674
4008600	Cc1cc(N2C(=O)[C@@H]3[C@H](C2=O)[C@@H]2C=C[C@H]3CC2)c([N+](=O)[O-])cc1C	0.0601673
85388864	O=C1C[C@H](C(=O)O)[C@H]2c3ccccc3-c3cccc1c32	0.0601673
17147493	Cn1cccc1/C=C1\C(=O)N(Cc2ccc(F)cc2)C(=S)N=C1O	0.0601673
21786034	O=C(Nc1nnc(SCc2ccccc2)s1)c1cc(-c2cccs2)on1	0.0601672
408934286	C=CCOc1c(Br)cc(/C=N/c2ccc([C@@H]3Nc4ccccc4[C@@H]4C=CC[C@@H]43)cc2)cc1OCC	0.0601672
1169688505	CC(C)(C)OC(=O)N1CCOc2cc(C(=O)N[C@@H]3CS(=O)(=O)C[C@H]3O)ccc2C1	0.0601671
89901488	C[C@H](CO)N(C)C(=O)Nc1cccc([N+](=O)[O-])c1	0.0601671
15082629	CCOC(=O)C1=NO[C@@H](Cc2c(OC)c3c(c(OC)c2[N+](=O)[O-])OCO3)C1	0.0601671
27642997	CC(C)(C)c1nnc(NN)[nH]c1=O	0.060167
870864065	O=C(Nc1nc[nH]n1)c1csc(C2CCNCC2)n1	0.0601669
59960844	C[C@H](Sc1ccc(Cl)cc1)C(=O)Nc1ccc(C(=O)Nc2ccccc2)cc1	0.0601668
75133055	Cc1nc(C)n(C[C@H]2CN(CCc3ccccn3)CCO2)n1	0.0601668
25784587	Nc1ncccc1C(=O)OCC(=O)NCC(F)(F)F	0.0601668
24082691	c1ccc(-n2cc(CNCc3nc4ccccc4s3)cn2)cc1	0.0601667
12357781	CC[C@@H](C)n1ccc(C(=O)O)n1	0.0601667
572244467	O=C(O)[C@@H]1CN(S(=O)(=O)c2ccc(CC(F)(F)F)cc2)CCO1	0.0601667
13115291	C[C@@H](NC(=O)c1ccccc1NC(=O)CSc1nnc(C2CCCCC2)o1)c1ccccc1	0.0601667
24746293	COc1ccc(-n2cnnc2SCC(=O)Nc2ccc3c(c2)nc2n3CCCCC2)cc1	0.0601666
14031484	C=CCNC(=O)C[C@@H]1CSc2nc(C)cc(=O)n21	0.0601665
812982	COc1ccc(-n2c(Cc3ccccc3)nnc2SCC(=O)N2CCCCC2)cc1	0.0601664
225625424	CSc1nnc(NC(=O)c2ccc(CN3CCc4ccccc4C3)cc2)s1	0.0601664
1774127	O=C(CSc1nnc(SCc2ccc(Cl)cc2)s1)Nc1cc(C(F)(F)F)ccc1Cl	0.0601663
1738883	Cc1cccc(NC(=O)c2c(Cl)c(Cl)c(Cl)c(Cl)c2C(=O)O)c1C	0.0601661
95495506	O=C(O)c1cc(-c2ccccc2OCc2ccccc2)cs1	0.0601661
16995801	O=C1/C(=C/c2c(Cl)cccc2Cl)C(O)=NC(=S)N1c1ccccc1	0.060166
50446516	CO[C@H]1O[C@H]2COc3ccccc3O[C@@H]2[C@@H](NC(=N)N[N+](=O)[O-])[C@H]1O	0.060166
85607473	Cn1cc(CO)c2cccnc21	0.060166
24463453	O=C(c1ccc([N+](=O)[O-])o1)N(Cc1cccs1)Cc1cccs1	0.0601658
180955513	C=CCn1c(N)nnc1SC[C@@H](C)OC	0.0601658
2809289	CCOc1ccc(NC(=O)CSc2nnc(-c3ccco3)o2)cc1	0.0601658
5533780	Clc1nc2ccccc2cc1/C=N/NCc1ccccc1	0.0601657
13426195	CS(=O)(=O)c1cccc(C(=O)NC2(C(=O)O)CCCCC2)c1	0.0601657
55042137	COCCN(Cc1cnn(C)c1)Cc1cccc(OC)c1O	0.0601657
96138066	C[C@@H](c1cccc(-c2csc(C(N)=O)c2)c1)N(C)C	0.0601656
12754000	COC(=O)[C@H](C)OC(=O)c1ccc(Oc2ccc(Cl)cc2[N+](=O)[O-])cc1	0.0601655
9727367	C[C@@H](Sc1nnc(NCc2ccco2)s1)C(=O)Nc1ccc2c(c1)OCCO2	0.0601655
12553958	CCN(Cn1nc(Cc2ccccc2)n(-c2ccc(Cl)cc2)c1=S)[C@H]1CCS(=O)(=O)C1	0.0601655
409357631	C=CCn1c(CSCc2ccccc2)nnc1SCC(=O)Nc1ccc(C)c(Cl)c1	0.0601654
1565511437	O=C(N[C@H]1CCOC[C@@H]1OCc1cscn1)c1ccc(-c2cc[nH]n2)cc1	0.0601654
9312061	O=C(CNC(=O)Cc1ccccc1)NCC(=O)OCC(=O)c1ccc(-c2ccccc2)cc1	0.0601654
1679364	Nc1nc(Nc2ccccc2Cl)cc(=S)[nH]1	0.0601653
25577260	O=[N+]([O-])c1cccc([C@@H]2Oc3c(Cl)cc(Cl)cc3[C@H]3CC(c4ccc5ccccc5c4)=NN32)c1	0.0601653
33803878	Cc1nc(S)c(C#N)c2c1CCC2	0.0601653
236920220	CCCN(CC(=O)O)C(=O)Cn1cc(-c2ccccc2)nn1	0.0601649
103037371	O=P(O[C@@H]1C=CS(=O)(=O)C1)(O[C@@H]1C=CS(=O)(=O)C1)O[C@@H]1C=CS(=O)(=O)C1	0.0601649
9498678	CC(C)[C@H](C)NC(=O)CSc1ccc([N+](=O)[O-])cc1	0.0601649
3555471	COc1ccc(N2CCN(C(=O)COC(=O)c3ccccc3I)CC2)cc1	0.0601648
242592414	CNS(=O)(=O)c1ccc(NC(C)=O)cc1C	0.0601648
33821872	COc1cccc(C(=O)[C@@H]2[C@@H](c3ccncc3)[C@@](C#N)(C(N)=O)[C@H]3C=Cc4ccccc4N23)c1	0.0601648
5478624	CCn1c(SCC(=O)Nc2ccccc2C(C)C)nnc1-c1ccccc1OC	0.0601648
13992149	O=C1CC[C@@H]([N+](=O)[O-])[C@H](c2ccc3c(c2)CCO3)N1	0.0601648
115331471	CC[C@@H](CC(=O)O)NC(C)=O	0.0601647
2356142227	O=C(COCc1nc2ccccc2[nH]1)NCc1cccc2ncnn12	0.0601647
71905128	CC(C)(Oc1ccc(F)cc1)C(=O)O[C@@H]1CC(=O)N(CC(N)=O)C1	0.0601646
17051154	CNc1ccc([N+](=O)[O-])cc1C(=O)OCC(=O)Nc1sc2c(c1C(N)=O)CCC2	0.0601646
262354271	CN1C(=O)COc2ccc(NC(=O)[C@H]3C[C@@H]3C(=O)O)cc21	0.0601646
97046961	O=C(Cc1c[nH]c2ncccc12)Nc1ncccc1Cl	0.0601645
2071517	Cc1cccc(NN2C(=O)c3cc([N+](=O)[O-])cc4cc([N+](=O)[O-])cc(c34)C2=O)c1	0.0601644
34042772	O=C(/C=C/c1ccc(O)cc1)O[C@@H]1C[C@@](O)(C(=O)O)C[C@@H](O)[C@@H]1O	0.0601644
11106356	O=C(CSc1nncn1CCc1cccs1)NC(=O)Nc1ccc2c(c1)OCCO2	0.0601644
5667434	N#[N+]c1cc(-c2ccccc2)nn1-c1ccccc1	0.0601644
444261	CCOC(=O)c1ccc(NC(=O)[C@@H](C)Sc2ccccc2)cc1	0.0601643
2765627	Cc1c(C(=O)O)cnc2c(C#N)cnn12	0.0601643
1462979	COc1ccc([C@@H](C[N+](=O)[O-])Sc2ccccc2C(=O)O)cc1OC	0.0601642
3176349	C=C1C(CC)=C(c2ccccc2)N=C(c2ccccc2)N1c1ccc2c(c1)OCCO2	0.0601641
1221426	COc1ccccc1-n1c(SCC(=O)Nc2ccc(C)cc2C)nnc1-c1ccccc1	0.0601641
545954856	CCSc1ccccc1C(=O)N1CCN(S(=O)(=O)c2nc[nH]n2)CC1	0.060164
9382088	O=C(CSc1nnc(Cc2cc(=O)[nH]c(=O)[nH]2)n1-c1ccc(Cl)cc1)NCc1ccc(F)cc1	0.0601639
3477687	Cc1cccc(C)c1NC(=O)CSc1nnc(-c2ccc3c(c2)OCO3)o1	0.0601639
3106501	CC1(C)CC(=O)C2=C(C1)OC1=C(C(=O)CC(C)(C)C1)C2C(=O)O	0.0601639
409047756	CCC1=C(C(=O)OC)[C@@H](c2ccccc2)n2c(s/c(=C/c3ccc(OCC(F)(F)F)c(Br)c3)c2=O)=N1	0.0601638
5241937	O=C(/N=C1\S[C@@H]2CS(=O)(=O)C[C@H]2N1Cc1ccccc1Cl)[C@@H]1CCCO1	0.0601638
5170577	N#Cc1ccccc1CSc1nnc(-c2ccc(Cl)cc2)n1N	0.0601638
71715343	O=C(O)[C@@H]1CN(S(=O)(=O)c2cccc3ccccc23)CCN1	0.0601638
4021029	Brc1ccc(C2=NN(c3ccccc3)[C@H](c3cccs3)C2)cc1	0.0601638
314485039	O=C(O)[C@H]1CCCC[C@@H]1C(=O)Nc1cnc2ccccc2c1	0.0601637
250220869	CN(Cc1cccc(F)c1)[C@@H]1CS(=O)(=O)C[C@H]1O	0.0601637
5740008	O=c1sc2ccccc2n1CC/C=N/O	0.0601636
4485003	O=C(CSc1nc2ccc(Cl)cc2[nH]1)N1CCOCC1	0.0601635
45089799	C[C@H](SCc1cccc(Cl)c1)C(N)=O	0.0601635
9315140	C[C@H]1NC(=S)N(Cc2cccc(Cl)c2)C1=O	0.0601635
28534725	O=C(CSc1nnc(-n2cccc2)n1-c1ccc(Cl)cc1)Nc1ccc(F)cc1F	0.0601635
20281698	CN(C)C(=O)CN1CCCNCC1	0.0601634
29914703	COC(=O)CSc1nc(C)cc(N)n1	0.0601634
5239877	C[C@@H](OC(=O)[C@@H]1CC(=O)N(Cc2ccco2)C1)C(=O)Nc1ccc2ccccc2c1	0.0601633
200783322	CC1(C)OB(c2ccc3c(c2Cl)NCCO3)OC1(C)C	0.0601633
408634795	CC(C)COc1ccc(/C=C(/Sc2nc(-c3ccc(Cl)cc3)n[nH]2)C(=O)O)cc1	0.0601632
237022244	CN(CCCC(=O)O)C(=O)c1cc(N2CCCC2=O)ccc1F	0.0601632
408543650	O=C(CSc1nc(=Nc2ccccc2)nc(N2CCOCC2)[nH]1)Nc1ccc(Br)c2ccccc12	0.0601632
217901382	O=C(O)[C@@H]1CC[C@@](O)(c2ccc(F)cc2)C1	0.0601632
6327422	COCCNC(=O)CSc1nnc(-c2ccncc2)n1CC(C)C	0.060163
1295398	O=C(N(c1ccccc1)[C@@H]1C=CS(=O)(=O)C1)C(F)(F)F	0.060163
1631061	CCOC(=O)C1(C(=O)OCC)NC(=O)C[C@H]1CC	0.060163
408635240	COc1ccc(Cl)cc1-c1nnc(S/C(=C\c2cc(Br)c(O)c(Br)c2)C(=O)O)o1	0.0601629
6097117	O=C(CSc1nnc2n1CCCCC2)N[C@@H]1CCCc2ccccc21	0.0601629
150406126	CCOc1ccc(-n2c(SCC(=O)Nc3ccc(S(=O)(=O)Nc4cc(C)nc(C)n4)cc3)nnc2-c2ccccc2Cl)cc1	0.0601629
122989429	C[C@@H](O)CNCc1ccc(Cl)c2cccnc12	0.0601627
888183394	O=C(Cn1cnnn1)N1COCC[C@@H]1c1ccccc1	0.0601627
89901275	C[C@H](CNC(=O)c1csc(C(C)(C)C)n1)[S@@](C)=O	0.0601627
35648462	CCOc1ccc(/C=C2/SC(=S)N([C@H](C(=O)O)[C@@H](C)CC)C2=O)cc1OC	0.0601625
47843947	O=C(O)c1cc(CCc2ccccc2)ccc1O	0.0601625
22988900	COc1ccc(CN(C)C(=O)CSc2nc(C)n[nH]2)cc1F	0.0601624
102367066	N#Cc1cc([N+](=O)[O-])ccc1NC(=O)COC(=O)CN1C(=O)[C@H]2CCCC[C@H]2C1=O	0.0601624
40564506	O=c1cc[nH]c2c([N+](=O)[O-])cc(Br)cc12	0.0601622
23327059	C[C@@H](NC(=O)COC(=O)CSc1cccc[n+]1[O-])c1ccc2c(c1)CCCC2	0.0601621
4164772	Cc1cccc(N[C@@H](c2ccc3c(c2)OCO3)c2ccc3ccc(C)nc3c2O)n1	0.0601619
218020359	CCOC(=O)[C@]1(C#N)[C@@H](c2ccccc2)[C@@H]1S(=O)(=O)CC	0.0601619
6862817	O=C(Nc1nnc(S)s1)c1c(F)cccc1Cl	0.0601618
40487556	CC(=O)c1cccc(NC(=O)[C@@H](Sc2nc3cc([N+](=O)[O-])ccc3[nH]2)c2ccccc2)c1	0.0601618
225536589	NC(=O)CC[C@@H]1CCCN(C(=O)[C@@H]2CCS(=O)(=O)C2)C1	0.0601616
3543369	COc1ccccc1-c1nnc(SCC#N)n1-c1ccccc1	0.0601616
7169569	O=C(OCC(=O)c1cccs1)c1ccc(Cn2nnc3ccccc32)cc1	0.0601615
907991994	Cc1nc(CNS(=O)(=O)CC[C@@H]2CCCO2)n[nH]1	0.0601615
257346626	COC(=O)[C@H]1[C@@H]2C=C[C@@H]3C[C@@H]4OC(=O)[C@@H]1[C@H]4[C@H]23	0.0601614
89949634	CCC[C@@H](NC(=O)c1cc(-n2cccn2)ccn1)c1nnn[nH]1	0.0601613
136499212	O=C(O)[C@@H]1CCCCN1C(=O)Cc1cc(F)ccc1F	0.0601612
408905433	CCOc1ccc(N2C(=O)/C(=C/c3ccc(O)c(I)c3)C(=O)NC2=S)cc1	0.0601611
32946419	COC(=O)c1c(NC(=O)CSc2nnc([C@@H]3CCCO3)n2N)sc2c1CC[C@@H](C)C2	0.0601611
534670097	C[C@@]1(C#N)CCCN(C(=O)CCC(=O)O)C1	0.060161
3431791	C[C@H](Sc1nnc(C2CCCCC2)n1N)C(=O)Nc1ccc(OCc2ccccc2)cc1	0.060161
1120419	CC[C@H](C)c1ccccc1NC(=S)Nc1ccc(S(N)(=O)=O)cc1	0.060161
4071516	C=CCNS(=O)(=O)c1cccc([N+](=O)[O-])c1	0.0601609
1875325179	Cc1nc(C)c(C(=O)NCCCCc2cn(-c3c(C(=O)O)c4ccccc4n3C)nn2)s1	0.0601607
19300814	CC(=O)N1CN2CN(C(C)=O)CC([N+](=O)[O-])(C2)C1	0.0601607
4240086	Nc1[nH]ncc1Br	0.0601607
12896819	CCc1n[nH]c(SCC(=O)N(CC(F)(F)F)c2ccc(OC)cc2)n1	0.0601606
12338440	COc1ccc(S(=O)(=O)CC(=O)N2C[C@@H](C)O[C@@H](C)C2)cc1	0.0601606
4148115	Cn1c(Cn2c(=O)sc3ccccc32)nnc1SCC(=O)Nc1ccccc1	0.0601606
72430857	CC(C)CC(=O)N1CCN(C(=O)c2cc[nH]n2)[C@H]2CS(=O)(=O)C[C@H]21	0.0601605
98210120	Nc1ccc(-c2csc(C(F)(F)F)n2)cc1	0.0601604
35125632	O=C(O)CCN1CCN(Cc2ccc(Br)s2)CC1	0.0601604
9862091	C[C@H](NC(=O)CSc1nnc(C[C@@H]2CCS(=O)(=O)C2)n1C)c1ccc2ccccc2c1	0.0601603
653305626	CN(C)Cc1cccc(CNC(=O)[C@]2(C(=O)O)CC=CCC2)c1	0.0601603
62796854	CNc1cccc2c(O)cccc12	0.0601602
72409385	C=CCN1C[C@@]2(C(=O)O)CN(C(=O)c3cccc4c3OCC4)C[C@H]2C1=O	0.0601602
9628034	COc1ccc(C(=O)Nc2nc(CC(=O)Nc3ccc4c(c3)OCCO4)cs2)cc1	0.0601601
74942093	CC(C)(C)OC(=O)C(=O)N1CCC[C@H]1CO	0.0601601
12322267	O=C(O)C1=C[C@@H](c2ccccc2Cl)n2ncnc2N1	0.0601601
149165	O=C(Oc1ccc(F)cc1)c1ccc([N+](=O)[O-])cc1	0.06016
45891960	COCc1c(C(=O)O)nnn1-c1cc(F)cc(F)c1	0.06016
580894370	CCc1nc(C)c(C(=O)N2[C@H]3CC[C@H]2[C@@H](C(=O)O)C3)s1	0.0601598
1110141	COc1ccc(N2C(=O)N(c3ccc(Cl)cc3)[C@H]3CS(=O)(=O)C[C@@H]32)cc1	0.0601598
327633502	O=C(O)[C@@H]1CCN(C(=O)[C@@H]2CCc3ccccc3C2)c2ccccc21	0.0601598
409036684	CCC1=C(C(=O)OC)[C@H](c2ccccc2)n2c(s/c(=C\c3cc(Br)c(O)c(I)c3)c2=O)=N1	0.0601598
37437252	Cn1c(C(=O)N2CCCC[C@H]2C(=O)O)cc(Cl)c1Cl	0.0601597
58208584	CC(C)Oc1ccc(C(=O)CSc2nnnn2C[C@@H]2CCCO2)cc1	0.0601597
225631593	CC[C@@H](C)CC(=O)N1CC[C@@](F)(C(=O)OC)C1	0.0601597
4671647	O=C1OC(c2ccc(-c3ccccc3)cc2)=C/C1=C\c1ccccc1[N+](=O)[O-]	0.0601596
408656337	O=C(COC(=O)[C@@H]1[C@@H]2C[C@@H]3[C@@H]1C(=O)O[C@H]3C2)c1ccc(OC(=O)c2cccs2)cc1	0.0601595
35188728	C[C@H](O)c1ccc(NC(=O)c2ccccc2)cc1	0.0601594
98086655	Cc1cccc(N2C(=O)/C(=C/N3CCCc4ccccc43)C(=O)NC2=S)c1	0.0601594
2028945	CC(=O)/C=C/c1ccccc1O	0.0601593
16266502	CCOC(=O)[C@@H]1C(=O)Oc2ccc(Br)cc2[C@@H]1[C@@H](CC)C(=O)c1ccccc1	0.0601593
284882620	O[C@]1(c2c[nH]nn2)CCN(CC(F)(F)F)C1	0.0601591
19878597	CCOC(=O)c1ccccc1N1C(=O)C[C@@H](Sc2ncccc2C(=O)O)C1=O	0.0601591
5602220	COC1=NC(N[C@@H]2OC[C@@H](O)[C@@H](O)[C@H]2O)=C(NC(C)=O)CN1C	0.0601591
34534582	COC(=O)c1ccc(N)c(C(C)=O)c1	0.060159
39075594	Nc1ncc(C(F)(F)F)cc1[N+](=O)[O-]	0.0601588
39772146	O=C(Nc1nnc(-c2ccc([N+](=O)[O-])cc2)s1)c1ccccc1NC(=O)c1cccc2ccccc12	0.0601588
1875355737	O=C(O)c1ccc(-n2cc(Cn3cccc3C(=O)N3CCOC4(CCSCC4)C3)nn2)cc1	0.0601587
6655437	CCOC(=O)CC1=NC(=O)SC1	0.0601587
13086687	COc1ccc(OCC(=O)N[C@@H](C)c2ccccc2)c(C(=O)O)c1	0.0601586
35086895	CC(=O)OCC(=O)c1ccc(N2CCOCC2)cc1	0.0601586
5622301	O=C(CSc1ccccn1)N[C@H]1CCS(=O)(=O)C1	0.0601586
33652328	O=S(=O)(Nc1ccc(F)cc1Br)c1ccc(F)c(F)c1	0.0601585
9365873	Cc1ccccc1-n1c(SCC(=O)Nc2ccc(N3CCCC3=O)cc2)nnc1-c1cccnc1	0.0601584
8277201	COC(=O)[C@H](Cc1c[nH]c2ccccc12)NC(=O)CCNC(=O)c1ccco1	0.0601583
409155741	O=[N+]([O-])c1cccc2c1N[C@H](c1ccccn1)[C@@H]1CC=C[C@@H]21	0.0601583
100457425	Oc1c(Br)cc(Br)cc1/C=N/c1ccc2nc(SC(c3ccccc3)c3ccccc3)sc2c1	0.0601582
1825950	C=CCOc1ccc(/C=C2/SC(=S)N(c3cccc(Br)c3)C2=O)cc1	0.0601581
1450036	CCN1C(=O)/C(=C/c2c(N3CCN(c4ccccc4)CC3)nc3c(C)cccn3c2=O)SC1=S	0.0601581
100546956	Cc1cc(C)nc(NC(=O)[C@@H]2[C@@H](C(=O)O)[C@H]3C=C[C@H]2C3)c1	0.060158
3280886	CC(=O)Oc1ccc(C[C@H](C(=O)O)N2C(=O)c3ccccc3C2=O)cc1	0.060158
95529087	Cc1nc(N(C)C)ncc1C(=O)NCCC(=O)NCC(=O)O	0.0601579
48523204	C[C@H]1COc2c(N3CCN(C)CC3)c(F)cc3c(=O)ccn1c23	0.0601579
6581994	COc1ccc(N2C(=O)/C(=C/c3ccc(Cl)c(Cl)c3)NC2=S)cc1	0.0601579
1506395229	Cc1ccc2cc(CNCCCc3csc(N)n3)c(O)nc2c1	0.0601578
408630687	CCn1c(S/C(=C\c2cn(C(C)C)c3ccccc23)C(=O)O)nnc1-c1ccc(Cl)cc1	0.0601578
31808454	COC(=O)[C@H](Cc1ccccc1)NC(=O)N1CCN(CCc2ccccn2)CC1	0.0601577
1704315345	Cc1ccc(-c2ccc(C(=O)O)c(N3C[C@@H]4COC[C@H](C3)N(C)C4=O)n2)s1	0.0601577
13777930	O=C1[C@@H]2C3C=CC([C@H]2C(=O)N1Cc1cccnc1)[C@@H]1C(=O)N(Cc2cccnc2)C(=O)[C@@H]31	0.0601577
62566832	C[C@@H]1CN(S(C)(=O)=O)CCN1	0.0601577
7770641	NC(=O)c1ccc(NC(=O)c2ccc(CSc3ccc(Cl)cc3)cc2)cc1	0.0601577
901598687	C[C@@H](CN(C)Cc1ccc2occc2c1)C(=O)O	0.0601575
400160	COc1ccc(C(=O)c2ccccc2C(=O)O)cc1OC	0.0601574
49246921	N#Cc1c(SCC(=O)c2ccc(O)c(O)c2)nc2c(c1-c1ccc(OCc3ccccc3)cc1)CCCC2	0.0601574
575403239	CCO[C@H]1CSC2(C1)CN(S(=O)(=O)CC)C2	0.0601574
108083375	Cc1cc([N+](=O)[O-])ccc1NC(=O)CSc1nnc(-c2ccc(Br)cc2)n1C	0.0601574
104212331	Oc1c(Cl)cc(Cl)cc1/C=N\c1cccc2c(-c3ccccc3)ccnc12	0.0601573
263362164	Cc1cccc(CN2CCCC[C@@H]2C(=O)O)c1F	0.0601573
9883055	C=CCn1c(COc2ccc(F)cc2)nnc1SCC(=O)c1c[nH]c(C(=O)N2CCCC2)c1	0.0601573
86593013	COC(=O)C(C)(C)CN1CCNCC1	0.0601573
1160169	O=C(CSc1nnnn1Cc1ccccc1)c1ccc(Br)cc1	0.0601572
408646755	O=C(CN(C(=O)c1ccc(Cl)c(Cl)c1)N1C(=O)[C@@H]2[C@H]3C=C[C@@H]([C@@H]4C[C@H]34)[C@@H]2C1=O)c1ccc(OC(=O)c2ccccc2)cc1	0.0601572
4555467	COc1cccc(N2C[C@H](C(=O)OCC(=O)c3cccc([N+](=O)[O-])c3)CC2=O)c1	0.0601571
11758024	COCCn1c(SCC(=O)Nc2cccc([N+](=O)[O-])c2)nnc1-c1c[nH]c2ccccc12	0.060157
1240149	COc1ccc(OC)c(/C=C2/SC(=S)N(c3ccc4ccccc4c3)C2=O)c1	0.060157
7928520	Cc1cc(NC(=O)[C@H]2CC(=O)N(c3ccc(C)c([N+](=O)[O-])c3)C2)no1	0.060157
2297735874	c1ccc([C@H]2N=C(c3cc4ccccc4s3)O[C@@H]2c2ccccc2)cc1	0.0601569
31052153	NS(=O)(=O)c1cccc(NC(=O)NCCC2CCCCC2)c1	0.0601569
12153618	CC(=O)[C@@H]1c2cc(O)cc(O)c2C(=O)C[C@]1(C)O	0.0601569
1158610	Cn1c(SCc2ccccc2Br)nnc1-c1ccc([N+](=O)[O-])cc1	0.0601568
9308963	Cc1ccc(-c2nnc(SCC(=O)Nc3cccc(C)c3)n2-c2ccc(Cl)cc2)cc1	0.0601567
20272795	O=C(O)c1cnc(-c2ccccn2)[nH]c1=O	0.0601566
2446222	C=CCn1c(COc2ccccc2)nnc1SCC(=O)Nc1ccc([C@H](C)CC)cc1	0.0601566
1228481	COc1ccccc1N1C(=O)/C(=C2/C(=O)N(C(C)=O)c3ccccc32)SC1=S	0.0601566
96424765	CCc1ccc(C(=O)NC2(C(=O)O)CC2)o1	0.0601565
15443091	CS(=O)(=O)c1ccc([N+](=O)[O-])cc1Cl	0.0601564
7363495	COC(=O)c1cccc(NS(=O)(=O)c2cc([N+](=O)[O-])ccc2C)c1	0.0601563
2841453	OCCn1c(-c2ccc(Br)cc2)nc(=S)c2c1CCCC2	0.0601563
7365445	CCn1c2ccccc2c2cc(CNn3cn[nH]c3=S)ccc21	0.0601563
10717521	Cc1csc(NC(=O)COC(=O)c2ccc3c(c2)OCO3)n1	0.0601563
72275836	CN(CCNC(=O)NCc1nc(-c2ccco2)n[nH]1)c1ccccc1	0.0601562
8821570	COc1ccc(N2C(=O)/C(=C/c3c(Cl)cccc3Cl)SC2=S)c(OC)c1	0.0601561
16676051	O=C(O)CN1C(=O)/C(=C2\SC(=S)N(Cc3ccco3)C2=O)c2ccccc21	0.0601561
5028150	Cc1cc(C)cc(N([C@H](C)C(=O)O)S(C)(=O)=O)c1	0.0601561
92028885	Cc1nnc(SCC(=O)N2C[C@@H](C(=O)O)[C@H](c3ccccc3)C2)s1	0.060156
82259513	Cc1cccc(N(C)[C@H](C)C(=O)O)c1	0.060156
2100540572	COc1ccc([C@H]2NC(=O)CO[C@@H]2C(=O)N2C[C@H]3CC[C@@H](C2)[C@H]3OC)cc1OC	0.060156
409030178	CCN1C(=O)/C(=C/c2cc(Cl)c(O)c(Cl)c2)N(C)C1=S	0.060156
4478118	CN(C)/C=N/c1nnc(-c2ccccc2)s1	0.0601559
2859539	CC(C)(C)c1ccc(NC(=O)CCSc2nnnn2-c2ccccc2)cc1	0.0601559
5437306	O=S(=O)(OC[C@H](O)[C@H]1OC[C@@H](O)[C@H]1O)c1ccccc1	0.0601558
18217729	O=C1CSC(Nc2ccccc2[N+](=O)[O-])=N1	0.0601558
29203414	CS(=O)(=O)N[C@@H]1CCCN(C(=O)/C=C/c2cccc(C#N)c2)C1	0.0601557
1782755	CC(C)NC(=O)[C@H](OC(=O)c1ccccc1)[C@H](OC(=O)c1ccccc1)C(=O)O	0.0601556
95941948	CCOC(=O)[C@@](C)(O)CNS(=O)(=O)c1ccc(OCC)cc1	0.0601556
58038015	O=C(O)c1cnn(-c2ncccc2Cl)c1C(F)(F)F	0.0601556
558535514	O=C(O)CNC(=O)Cn1nnc(-c2cccc(C(F)(F)F)c2)n1	0.0601555
72220903	Nc1cccc(COCC(=O)O)c1	0.0601555
89938416	C[C@H]1CN(C)CCN1C(=O)c1csc(S(N)(=O)=O)c1	0.0601555
12336721	COC(=O)[C@]1(C)C[C@H](C(=O)O)[C@@H](c2ccc(F)cc2)N1C	0.0601554
33392370	CCn1c(SCC(=O)N2CCN(c3ccccc3)CC2)nnc1[C@H](C)Oc1ccccc1	0.0601553
218759894	O=C(O)[C@H](Cc1ccccc1)NCc1cnc(-c2ccccc2)nc1	0.0601553
1218493	O=C1/C(=C/c2cccc(Br)c2)SC(=S)N1CC(=O)N(CCO)c1ccccc1	0.0601551
409217274	O=C(O)c1ccc(COC(=O)c2cccc(Cl)c2)cc1	0.060155
100016396	CN1[C@@H]2CC[C@H]1C[C@@H](OC(=O)[C@@H](O)c1ccccc1)C2	0.060155
952890521	O=C(O)c1c[nH]nc1[C@@H]1CCCCN1C(=O)c1ccco1	0.0601548
104005762	CCN(CC)CCN1C(=O)[C@H]2[C@@H]3C=C[C@@H]([C@@H]2C1=O)[C@H]1[C@H]2C(=O)N(CCN(CC)CC)C(=O)[C@@H]2[C@H]31	0.0601547
100764920	CCOC(=O)C1[C@@H]2CN(C(=O)OCc3ccccc3)C[C@@H]12	0.0601547
20137810	Cc1n[nH]c(SCC(=O)N2CCN(C(c3ccccc3)c3ccccc3)CC2)c1[N+](=O)[O-]	0.0601546
163412	COc1ccccc1NC(=S)NN	0.0601546
4638525	Nc1ccc(C[C@@H](CCC(=O)O)C(=O)O)cc1	0.0601546
1775984502	O=C(O)[C@H]1COCCN(C(=O)Cn2ccc3ccccc32)C1	0.0601544
2660299	Cc1ccc(-c2csc(NC(=O)COC(=O)c3ccc([N+](=O)[O-])s3)n2)cc1	0.0601544
3308045	Cc1ccc(S(=O)(=O)N2CCN(C(=O)/C=C/C(=O)O)CC2)cc1	0.0601543
12408923	CCOc1ccc(/C=C2\SC(=O)NC2=O)cc1	0.0601543
224177885	O=C(O)c1ccc(-n2cccc2[C@H]2[C@H](c3ccccn3)NC(=S)N2c2ccccc2)cc1	0.0601543
872158812	COC[C@H]1CN(Cc2cc(C(=O)O)cs2)C[C@@H](C)O1	0.0601543
9296373	COc1ccc(-n2c(CCc3ccccc3)nnc2SCC(=O)Nc2cccc(C)c2)cc1	0.0601542
6588788	O=C(Cc1ccc2c(c1)OCCO2)Nc1nc(-c2ccncc2)cs1	0.0601542
75824253	O=C(O)c1cc(-c2ccccn2)nc2cnccc12	0.0601542
409329429	C=CCn1c(CNC(=O)c2cccc(C)c2)nnc1SCC(=O)Nc1ccccc1F	0.0601542
333657145	O=S(=O)(C[C@@H]1COCCO1)c1cccc(C(F)(F)F)c1	0.0601541
1857781076	CC(C)(C#CC(=O)O)CNC(=O)OC(C)(C)C	0.0601541
92046569	O=C(C1CCCC1)N1C[C@H]2CN(Cc3ccccc3)C[C@@]2(C(=O)O)C1	0.0601538
408518418	CCn1c(SCC(=O)c2cccnc2C)nnc1-c1ccco1	0.0601538
55448831	COC(=O)[C@@H]1C[C@@H]2CCCC[C@@H]2N1C(=O)c1ccc(NC(=O)C2CC2)cc1	0.0601538
12736318	O=C(CNC(=O)c1ccc(-c2ccccc2)cc1)Nc1ncccc1O	0.0601538
37835	O=C(O)[C@@H]1Cc2c([nH]c3ccccc23)CN1	0.0601538
104167731	CCOC(=O)[C@](C)(/N=N/c1nnn[nH]1)C(C)=O	0.0601537
67641444	CCn1ccnc1CN1CCc2[nH]cnc2[C@@H]1c1cccn1-c1ncccn1	0.0601537
3883508	CCOC(=O)c1ccc(-c2ccc(C=O)cc2)s1	0.0601537
48356672	O=[N+]([O-])c1ccc(OCCCSc2nnnn2-c2ccccc2)cc1	0.0601536
170008887	Cc1ncc(B2OC(C)(C)C(C)(C)O2)cc1Br	0.0601535
171990472	COc1cccc(CSc2nnc(NCC(F)(F)F)s2)n1	0.0601535
39340955	COC(=O)C1=C[C@H]2C=C[C@@H]3C=C[C@H]1[C@@H]32	0.0601534
924303	CCc1ccc2[nH]c3nc(SCC(=O)Nc4ccc5c(c4)OCCO5)nnc3c2c1	0.0601533
4244813	COc1cccc(NC(C)(C)C(=O)O)c1	0.0601531
22094154	CCCNC(=O)CSc1nnc(SCC(=O)NC[C@H]2COc3ccccc3O2)s1	0.0601531
11379040	CC1CCN(c2nnc(SCC(=O)N3CCC(Cc4ccccc4)CC3)n2C2CC2)CC1	0.0601531
32654840	N=C1/C(=C/c2ccc(-c3ccc(F)cc3)o2)C(=O)N=C2SC=C(c3ccccc3)N12	0.0601531
2399290	CCn1c(SCc2cccc(Br)c2)nnc1-c1ccccn1	0.060153
168417	Cc1ccc(S(=O)(=O)N[C@@H](C)C(=O)O)cc1	0.060153
76189851	O=C(O)c1ccc(NC(=O)c2cccc3cc[nH]c23)cc1	0.0601529
6712999	Cc1ccc(-c2nc(CSc3n[nH]c(N)n3)cs2)cc1	0.0601528
12357782	CC[C@H](C)n1ccc(C(=O)O)n1	0.0601528
2061001076	C[C@@]1(O)C[C@H](O)[C@@H]2C(C(=O)O)=CO[C@@H](O[C@H]3O[C@H](CO)[C@H](O)[C@@H](O)[C@@H]3O)[C@@H]21	0.0601527
71787958	CCOC(=O)[C@@H]1CN(C(=O)OCc2ccccc2)CCO1	0.0601524
1875304919	O=C(O)C1=NOC2(CCN(C(=O)[C@H]3[C@@H]4CC(F)(F)C[C@@H]43)CC2)C1	0.0601524
262847414	CN1C[C@@H](C(=O)Nc2cnn(C(C)(C)C(=O)O)c2)CC1=O	0.0601523
859835	CC(C)(C)c1ccc(-c2nnc(SCC(=O)Nc3cccc(Cl)c3)o2)cc1	0.0601523
239562591	CCCCc1c(C(=O)O)[nH]c(C(=O)OCC)c1C	0.0601522
1807861	O=C(COc1ccc(Cl)cc1Cl)Oc1ccc(-c2ccccc2)cc1	0.0601522
1615605826	CC(C)[C@H]1CC[C@@H](C)C[C@H]1OCC(=O)N(C)[C@@H]1CC[S@@](=N)(=O)C1	0.0601522
2540779	O=C1NC(=O)[C@@H](Cc2cccc(O)c2)N1	0.0601522
3887040	CC(C)n1cnnc1S	0.0601521
102086756	O=C(Nc1cccc([N+](=O)[O-])c1)[C@H](Cc1ccccc1)N1C(=O)[C@H]2[C@@H]3C=C[C@H]([C@H]4C[C@H]34)[C@@H]2C1=O	0.060152
1393330	COC(=O)[C@H]1CC(=O)NN(C(=O)CSc2ncc(C(F)(F)F)cc2Cl)C1	0.0601519
5059182	Nn1cnn2c(SCC(=O)Nc3ccc(Br)cc3)nnc12	0.0601518
112255381	O=C1[C@H]2C3c4ccccc4C(c4ccccc43)[C@@H]2C(=O)N1/N=C/c1ccc(OCc2ccc([N+](=O)[O-])cc2)cc1	0.0601518
6527869	Cc1cc(C)n(CCC(=O)N2N=C(C(F)F)C[C@]2(O)C(F)F)n1	0.0601517
1242262968	O=C(O)Cc1cccc(-c2cncc(C(=O)N3CCCC3)n2)c1	0.0601517
72059950	O=C(CCSc1ccccc1F)NO[C@@H]1CCCCO1	0.0601516
22124005	CCCn1c(SCC(=O)N2N=C(c3ccc(OC)cc3)C[C@@H]2c2ccco2)n[nH]c1=O	0.0601515
237510937	C[C@@H](NC(=O)C1CCN(C(=O)CCc2ccccc2)CC1)C(=O)O	0.0601514
32123787	Cc1ccc(O)c(/C(=C\C(=O)O)C[P@](=O)(O)CCc2ccccc2)c1	0.0601514
408642827	O=C(CN(C(=O)c1ccc([N+](=O)[O-])cc1)N1C(=O)[C@@H]2[C@H]3C=C[C@@H]([C@@H]4C[C@H]34)[C@H]2C1=O)c1ccc(Cl)cc1	0.0601513
12289111	O=C1S/C(=C\c2ccc([N+](=O)[O-])cc2)C(=O)N1c1ccc(F)cc1	0.0601513
3370753	NS(=O)(=O)c1ccc(NC(=O)COC(=O)CCc2ccccc2)cc1	0.0601513
409205743	Cc1ccc(C)n1N1C(=O)/C(=C\c2ccc(-c3ccc(Br)cc3)o2)SC1=S	0.0601513
3241493	O=C(COc1ccc(Oc2ccccc2)cc1)Nc1ccc(N2CCCCC2)cc1	0.0601511
6295348	C#CCN1C(=O)CSC1=O	0.060151
3317963	CCC(C)(C)c1ccc(Oc2ccc(NC(=O)c3ccc([N+](=O)[O-])s3)cc2)cc1	0.0601509
36518889	COC(=O)[C@@H](C)OC(=O)c1ccccc1	0.0601509
193360106	C[C@H]1CNCCN1S(=O)(=O)Cc1cccc2cccnc12	0.0601508
382676742	CSc1cccc(C(=O)COCc2ccccc2)c1	0.0601508
9484149	CC1=Nc2ccccc2N=C(NC(=O)CSc2nnnn2-c2ccccc2)[C@H]1c1ccc(F)cc1	0.0601508
43502596	CC(C)Oc1cccc(OC(C)C)c1-c1ccccc1C(=O)O	0.0601507
7883694	NC(=O)[C@@H]1CCCCN1C(=O)CSc1nc2ccccc2o1	0.0601507
12639325	O=C(CSc1nc(C2CCCCC2)n(-c2ccccc2)n1)N(Cc1ccccc1)Cc1ccccc1	0.0601507
8417793	Cn1cc(-n2c(S)nc3ccccc3c2=O)c(C(=O)O)n1	0.0601506
8681082	N/C(S)=N\Nc1cccc(Cl)c1	0.0601505
178213071	O=C(O)CCNC(=O)[C@@H]1CC[C@H](C(F)(F)F)NC1=O	0.0601505
1875327863	CC(C)(C)OC(=O)COc1cccc(C(=O)N2CCNC(=O)[C@@H]2CCO)c1	0.0601505
197449133	CC1(C)OB(c2ccc(Oc3ncccn3)cc2)OC1(C)C	0.0601505
6172877	CCCC[C@H](C)Cn1c(S)nnc1-c1ccc(Cl)cc1	0.0601504
228494163	CO[C@H](C)CCC(=O)N1CCC[C@](C)(C(=O)O)C1	0.0601504
39263136	COC(=O)CCC(=O)N(c1ccccc1)c1ccccc1	0.0601504
9308079	Brc1cccc(CSc2nnc(-c3ccccc3)n2-c2ccccc2)c1	0.0601503
75629674	O=Cc1ccc(Cl)c(O)c1Cl	0.0601502
263566159	CO[C@@H]1CCC[C@@H]1[C@@H]1COCCN1C(=O)c1cccc(C(=O)O)n1	0.06015
3464643	O=C(Oc1ccc(-c2ccccc2)cc1)c1cc(Cl)ccc1Cl	0.06015
13406309	Oc1ccc2ccccc2c1/C=N\c1ccc(C(F)(F)F)cc1	0.06015
217628444	CCOCCCNc1ccc(S(=O)(=O)NCc2ccco2)cc1C(=O)O	0.06015
260778593	COc1ccc(N2CC[C@H](CN)S2(=O)=O)c(OC)c1	0.0601499
15021054	Nc1c(C(=O)O)cnn1-c1ccccc1Br	0.0601499
493335732	O=C(CCc1cccnc1)N1CCN2C(=O)OC[C@H]2C1	0.0601498
239090923	CCCOC(=O)c1ccc(NC(=O)c2cccc(N3C(=O)[C@@H]4[C@H]5C=C[C@@H]([C@@H]6C[C@H]56)[C@H]4C3=O)c2)cc1	0.0601498
5538350	Cc1cc(C)c(/C=N/Nc2nc3ccccc3s2)c(C)c1	0.0601498
22420388	O=[N+]([O-])c1ccc(Sc2nnc(C3CC3)n2-c2ccccc2)nc1	0.0601496
11391194	Nc1cc(N)nc(SCC(=O)N(CCc2ccccc2)Cc2cccs2)n1	0.0601496
61399694	S=C(SCc1cc(-c2cccs2)on1)N1CCCC1	0.0601495
4777875	COC(=O)[C@@H]1O[C@@H]1[C@@H]1O[C@H]1C	0.0601495
408748878	O=C(CSc1nc2ccc(NC(=O)c3ccc([N+](=O)[O-])cc3C(=O)O)cc2s1)c1ccc(Br)cc1	0.0601495
409047975	O=C1NC(=O)/C(=C\c2cc(Cl)cc(I)c2O)N1	0.0601495
75104953	Cc1ccc(-c2csc(NC(=O)Cn3ccnn3)n2)cc1[N+](=O)[O-]	0.0601494
212958810	N[C@H]1C[C@H]2C[C@@H]1C[C@@H]2C(=O)O	0.0601494
4555557	Cc1ccc(C(=O)COC(=O)[C@@H]2CC(=O)N(NC(=O)c3cccc(C)c3)C2)cc1	0.0601494
72228000	CCc1ccc(N2C(=O)[C@H](N)[C@H]2c2ccccc2)cc1	0.0601494
133252	Cc1ccccc1[C@@H](C#N)[C@@H](CC#N)c1ccccc1	0.0601493
36377983	O=C(OCCO)[C@H]1C[C@@H]2C=C[C@H]1C2	0.0601493
69491732	Cc1cnc(CN2CCN(Cc3nccn3C)[C@H](C)C2)cn1	0.0601492
101048631	CC1(C)[C@@H]2CC[C@@]1(C)[C@H](n1c(=O)n3n(c1=O)[C@@H]1C=C[C@@H]3[C@H]3C=C[C@@]31C)C2	0.0601492
71837413	CN(c1ccc(CNC(=O)CSCC(N)=O)cc1)C1CCCCC1	0.0601491
33319747	COC(=O)c1ccc(/C=C2/SC(NC(C)=O)=NC2=O)cc1	0.0601491
95354736	CCn1nc(C)cc1S(=O)(=O)N1CCC2(CC1)NC(=O)C[C@@H]2C(=O)O	0.060149
69696730	Clc1cnn(CCOc2ccccc2)c1	0.060149
97231737	O=C(N[C@H]1CC[C@H](C(=O)O)C1)c1coc(Br)c1	0.060149
192942006	O=C(O)[C@H]1CN(C(=O)c2cc3c(s2)CCOC3)c2ccccc21	0.0601489
19367587	O=C(OCc1ccccc1)N1CCNCCNCC1	0.0601489
128184004	Cc1n[nH]c(CN(C)C(=O)[C@@H]2CCC[C@@H]2C(=O)O)n1	0.0601486
4355205	CCn1nnnc1SCC(=O)Nc1nc(-c2cccs2)cs1	0.0601485
5499604	CCOC(=O)C(=O)/C(=C\n1c(S)nc2cc(C)ccc21)C(=O)OCC	0.0601485
3286123	COc1ccc(-c2nnc(SCC(=O)Nc3ccccc3-c3ccccc3)n2C(C)C)cc1	0.0601485
22797047	COC(=O)c1ccc(N2C[C@H](C)C[C@@H](C)C2)c([N+](=O)[O-])c1	0.0601485
4944045	Nc1nc(SCc2ccc([N+](=O)[O-])cc2)ns1	0.0601484
58306574	COc1ccc(OC)c(-n2nnnc2S[C@H](C)C(N)=O)c1	0.0601484
101036879	O=S1(=O)C[C@@]23C=C[C@]2(CC=CC3)C1	0.0601484
58687330	CCONC(=O)[C@@H]1CC(=O)N(c2ccccc2Br)C1	0.0601484
9738291	CCOc1ccc(NC(=O)CSc2nnc(C3CCCCC3)n2-n2cccc2)cc1	0.0601483
14409748	CCn1c(SCC(=O)Nc2cccc(C)c2C)nnc1-c1cccc([N+](=O)[O-])c1	0.0601483
268876539	O=C(O)[C@H]1C[C@H]1C(=O)NCc1ccccc1Cn1cccn1	0.0601483
1004135	COc1ccccc1NC(=S)NC(=O)CCc1ccccc1	0.0601483
584899716	Cc1cc(C(F)(F)F)n(C[C@H](C)CNC(=O)CNC(=O)N(C)C)n1	0.0601482
102227446	C[C@@H]1CC[C@]2(C(=O)O)CC[C@]3(C)C(=CC[C@@H]4[C@@]5(C)[C@H](O)[C@H](O)[C@@H](O)C(C)(C)[C@H]5CC[C@]43C)[C@@H]2[C@]1(C)O	0.0601482
32910495	C[C@@H](OC(=O)C1=CC=CN2CCS(=O)(=O)N=C12)C(=O)NCc1ccco1	0.0601482
408717858	O=C(O)c1cc([N+](=O)[O-])nn1Cc1ccccc1Cl	0.0601481
224534208	C[C@@H]1CN(C(=O)OC(C)(C)C)CC[C@@H]1C=O	0.060148
8749426	C[C@H](OC(=O)CCN1C(=O)[C@H]2CC=CC[C@H]2C1=O)C(=O)Nc1ccccc1C#N	0.060148
40481146	Cn1ccnc1CSc1nnc(C(F)(F)F)n1C	0.0601479
11027093	CC(C)N(C(=O)COC(=O)c1ccccn1)c1ccc(Nc2ccccc2)cc1	0.0601479
65405021	COc1ccc(-n2c(Cc3nnn[nH]3)n[nH]c2=O)c(C)c1	0.0601479
256206785	C=C[CH-]C	0.0601479
72330045	O=C(OCC(=O)N1CCCC1)c1ccc(C(F)(F)F)cc1	0.0601478
8869982	Cn1c(/C=C2/SC(=S)N(NC(=O)c3ccc(C(C)(C)C)cc3)C2=O)nc2ccccc21	0.0601478
6858748	O=C(CSc1ccc(-c2cccs2)nn1)NC1CCCCC1	0.0601476
630199616	C[C@@H]1C[C@H](C(=O)NC[C@H](CC2CC2)C(=O)O)[C@@H](C)O1	0.0601474
96122063	O=C(CSCc1ccccc1)N1CC(S(=O)(=O)Cc2ccco2)C1	0.0601473
65090413	O=P(O)(O)[C@@H](NCCc1ccccc1)c1ccc(Cl)cc1	0.0601472
9295583	CCn1c(SCC(=O)Nc2cc(C)ccc2O)nnc1-c1cc(Br)ccc1O	0.0601471
2694743	O=S(=O)(c1ccc(Cl)cc1)[C@@H](N=C(Cl)Cl)C(Cl)(Cl)Cl	0.0601471
15011540	C=CCN1C(=O)/C(=C\c2ccc(OC)c3ccccc23)SC1=S	0.0601471
106519345	C=CCn1c(CNC(=O)c2ccccc2Br)nnc1SCC(=O)Nc1sc2c(c1C#N)CCCC2	0.0601471
12550511	O=C1NC(=S)N/C1=C\c1nn(Cc2ccccc2)cc1-c1cccnc1	0.060147
826222	CCOC(=O)Cc1csc(NS(=O)(=O)c2ccc(Cl)cc2)n1	0.060147
20028655	COc1ccc(-c2n[nH]c(=S)n2CCCN2CCOCC2)cc1COc1ccc(Cl)c(C)c1	0.0601469
4241284	C#CC[C@@]1(C(=O)O)CCCN1	0.0601469
81223368	C=CCOC(=O)N1C[C@@H](SC(C)=O)C[C@H]1CO	0.0601469
222248818	O=C1[C@@H]2[C@@H]3C=C[C@H]([C@@H]4C[C@H]34)[C@H]2C(=O)N1/N=C/c1ccc(OCc2ccccc2)cc1	0.0601468
33286156	COc1cccc(/C=C2\SC(=S)N(c3cccc(Cl)c3)C2=O)c1O	0.0601468
82238514	C[C@@H]1CNC[C@@H](C)S1(=O)=O	0.0601468
3308195	O=C(CSc1nc(C2CCCCC2)n(-c2ccccc2Cl)n1)Nc1ccc(Oc2ccccc2)cc1	0.0601468
1890	CCC(=O)c1ccc(O)cc1	0.0601467
9549621	O=C(OCC(=O)N1CCNC1=O)c1cc(-c2ccccc2)cs1	0.0601467
1009634	O=C1N[C@H](c2cc(Br)cc(Br)c2O)[C@H](C(=O)c2ccccc2)[C@](O)(C(F)(F)F)N1	0.0601465
44226073	O=C(N[C@H]1CCCC[C@@H]1N1C(=O)CSC1=O)c1cnccn1	0.0601465
9069367	Cc1ccc(N2C[C@H](CNC(=O)Cc3cccc4ccccc34)OC2=O)cc1	0.0601465
2618912	O=C(CSc1nnc(-c2ccccc2)n1Cc1ccc2c(c1)OCO2)NC[C@H]1CCCO1	0.0601465
13494500	COC(=O)[C@@H]1[C@@H](c2cccc(OC)c2)c2c(O)n[nH]c2C[C@@]1(C)O	0.0601464
9365500	Cc1cc(C)cc(NC(=O)CSc2nnc(NC(=O)c3ccc(C(=O)c4ccccc4)cc3)s2)c1	0.0601463
96450923	COc1ccc(CSc2n[nH]c(N)n2)c(Cl)c1	0.0601463
28284644	CCn1c(CSc2ccc(C)cc2)nnc1SCC(=O)c1ccc([N+](=O)[O-])cc1	0.0601462
44607	O=C1C[C@H](c2ccccc2)c2c(ccc3ccccc23)N1	0.0601462
95977899	CC(C)(C)OC(=O)N1CCCN1C(=O)[C@@H]1C[C@@H]1c1ccco1	0.0601462
2470430	C=CCOc1cccc([C@@H](Nc2ccccn2)c2ccc3cccnc3c2O)c1	0.0601461
6294721	COC(=O)CSc1nc(-c2ccc(N(C)C)cc2)c(C#N)c(=O)[nH]1	0.0601461
20281382	CC(=O)c1ccc(-c2ccc(Cl)c(Cl)c2)cc1	0.0601461
96028451	O=C(OCc1ccccc1)N1C[C@@H](CO)CC(F)(F)C1	0.0601461
2512471	CCOC(=O)CCOC	0.060146
426530663	COc1cc(C(=O)O)cc(C(=O)NC[C@H]2CCOC2)c1	0.060146
269090287	COc1ccc(CN2C[C@H](C(=O)N3CCC[C@@H]3C(=O)O)CC2=O)cc1	0.0601459
494727	C[C@@H]1C[P@@](=O)(c2ccccc2)OC1=O	0.0601459
422206534	CC[C@@H](C)CNC(=O)NCc1nc(-c2ccncc2)n[nH]1	0.0601458
50803464	Cc1ccc(C(=O)NC2CCN(C(=O)c3ccnc(-n4ccnc4)c3)CC2)s1	0.0601457
656602073	O=C(Nc1cccnc1-n1cncn1)N1C[C@@H]2COC[C@]2(C(=O)O)C1	0.0601455
221243605	O=C(O)c1ccc(-c2cnn([C@@H]3CCCCO3)c2)s1	0.0601455
1565519842	COc1ccc2cc(C(=O)N3CC(Nc4cnccn4)C3)[nH]c2c1	0.0601455
675058232	CCc1onc(-c2ncc[nH]2)c1C(=O)O	0.0601454
2570044	Fc1ccc(-c2ccc3cc[nH]c3c2)cc1	0.0601452
91294206	COc1ccccc1S(=O)(=O)N1CCO[C@H](CC(=O)O)C1	0.0601452
1857741105	O=C(O)CCC(=O)N1CC[C@@]23O[C@@H](c4ccccc4)CN2C(=O)C[C@@H]13	0.0601452
84192902	CC(C)(C(=O)O)c1cc(F)cc(C#N)c1	0.0601452
585138080	COC(=O)C1=NN(C)C(=O)[C@@H]1C(=O)Nc1cccnc1	0.0601452
156680879	CC(C)=C(F)C(=O)NCc1ccc(-c2nnn[nH]2)cc1	0.0601452
169687002	Cc1cc(N2C(=O)[C@@H]3[C@@H](C2=O)[C@@H]2C=C[C@@H]3CC2)c([N+](=O)[O-])cc1C	0.0601451
12496582	Cn1cncc1C[C@H](NC(=O)CCCN)C(=O)O	0.0601451
57508696	C=CCn1c(SCCN(C)C)nnc1-c1ccccc1	0.060145
96058921	CS(=O)(=O)NCc1nnc2n1CCN(Cc1ccncc1)C2	0.060145
3102274	C[C@@H](O)[C@@H](NC(=O)OCc1ccccc1)C(=O)OCc1ccccc1	0.0601449
237976305	O=C(O)c1ccc(C(=O)N2CCC[C@@H]2C2CCC2)cc1	0.0601449
140021320	CN1C(=O)NC(=O)[C@@](O)([C@]2(O)C(=O)NC(=O)N(C)C2=O)C1=O	0.0601449
13166993	O=C(O)C1CCN(C(=O)c2cccc(C(F)(F)F)c2)CC1	0.0601448
6588271	Cc1nnc(S/C(=C\c2ccc(OCc3ccccc3F)cc2)C(=O)O)[nH]1	0.0601447
95971414	O=C(O)Cc1cccc(NC(=O)[C@H]2C[C@H]2C2CC2)c1	0.0601447
5552659	Cc1ccc(N2C(=O)S/C(=C/c3cccn3C)C2=O)cc1	0.0601447
229823643	CC(C)COCc1cccc([N+](=O)[O-])c1N	0.0601446
12039743	CSc1ccc(NC(=O)c2csc(-c3cccs3)n2)cc1	0.0601446
28975202	COc1ccc(/C=C2\SC(=S)N(c3ccccc3F)C2=O)cc1O	0.0601445
4174661	CC[C@H](Sc1ccccc1)C(=O)Nc1nnc(-c2ccccc2OC)s1	0.0601444
97373541	C[C@@H](O)CN(Cc1nc(C2CC2)n[nH]1)c1ccccc1	0.0601442
888197	Cc1ccc(NC(=O)CSc2nnc(-c3ccc(Cl)cc3)n2-c2ccccc2)cc1[N+](=O)[O-]	0.0601442
20136562	CCCCC(=O)Nc1cc(C(=O)O)ccc1OC	0.0601441
4518665	Cc1ccc(NC(=O)CSc2nnc(C3CCCCC3)n2-n2cccc2)cc1	0.060144
95428517	NC(=O)CCN(Cc1ccccc1)c1nccc(C(F)(F)F)n1	0.060144
426715822	C[C@@H](CN1CCOCC1)C(=O)NC1(C(=O)O)CCC1	0.0601437
27752509	O=C(CSc1nnc(Cc2ccc(Cl)cc2)n1-n1cccc1)Nc1ccccc1Cl	0.0601436
5904001	O=C(Nc1nc(-c2ccncc2)cs1)c1ccco1	0.0601435
6563902	COc1ccc(-c2nnc(SCc3nc4ccccc4c(=O)[nH]3)n2CC(C)C)cc1	0.0601435
1857787619	N[C@H](Cc1ccc(Oc2ccccc2)cn1)C(=O)O	0.0601434
32138799	CCOC(=O)c1ccccc1N1C(=O)[C@@H]2[C@@H](C1=O)[C@H]1C=C[C@@H]2O1	0.0601434
101317714	O=C(O)CCC(=O)/N=C1/S[C@@H]2CS(=O)(=O)C[C@H]2N1c1cccc(I)c1	0.0601433
8837061	COc1ccc(OC)c([C@@H]2C(C(=O)c3cccs3)=C(O)C(=O)N2c2nc3ccc(C)cc3s2)c1	0.0601433
9328108	COc1ccc(Cc2nnc(SCC(=O)Nc3ccccc3Br)o2)cc1	0.0601433
96006721	CN1C(=O)CN(NS(=O)(=O)c2ccc(OC(F)(F)F)cc2)C1=O	0.0601431
5013318	Cc1ccc(SCCCCSc2ncccn2)cc1	0.0601431
4736004	CCn1c(CC(=O)Nc2ccccc2Cl)nnc1SCC(=O)NC1CCCC1	0.0601431
16991104	O=C(O)c1cc2c(s1)CCCCCCCCCC2	0.060143
2045609	N[C@@H](CCSCc1ccccc1)C(=O)NCC(=O)O	0.060143
347428790	O=C(COCc1ccccc1)N1C[C@@H](F)C[C@H]1CO	0.060143
397879	O=C(O)[C@H]1CCCC[C@H]1C(=O)Nc1ccccc1	0.0601429
917697	CCc1ccc(NC(=O)CSc2nnc(CNc3ccc(C)cc3)n2C)cc1	0.0601426
2928243	CN(CC(=O)O)S(=O)(=O)c1cccc2nsnc12	0.0601426
953089927	CC(C)(C)OC(=O)N1C[C@H]2C[C@@H](C1)C2CC(=O)O	0.0601426
585114630	O=C1C[C@H](NS(=O)(=O)c2cc(F)cc(Cl)c2)CO1	0.0601425
1855012	CN(C)CCN/C=C1/C(=O)NC(=S)N(C2CC2)C1=O	0.0601424
16951480	CCSc1nnc(O)nc1SC	0.0601424
40476315	NS(=O)(=O)c1ccc(CCNC(=O)N2CCCC2)cc1	0.0601422
225334588	CC(C)Oc1ccc(N2C(=S)N[C@@H](c3ccccn3)[C@H]2c2cccs2)cc1	0.0601422
13136315	O=C1[C@@H]2[C@H](c3ccccc3)c3sc(=O)[nH]c3S[C@@H]2C(=O)N1c1ccccc1	0.0601421
9409194	O=C1c2[nH]nc(-c3ccccc3O)c2[C@H](c2cccc(Oc3ccccc3)c2)N1CCCO	0.060142
1142329	CCOc1ccc(NC(=O)CSc2nnc(-c3ccc([N+](=O)[O-])cc3)n2C)cc1	0.060142
16525078	N#Cc1c(C(F)(F)F)cc(-c2cccs2)nc1SCc1nc2ccccc2[nH]1	0.0601419
11741926	CCN(Cc1ccccc1)C(=O)[C@H](C)Sc1nnnn1Cc1ccco1	0.0601418
396629738	CCOc1ccc(C(=O)N2CCN(C(=O)C(=O)O)CC2)cc1	0.0601418
81796333	C[C@H](CNC(=O)Cc1ccccc1O)C[C@@H](C)O	0.0601417
20281866	O=C(O)C1CCN(C(=O)c2ccsc2)CC1	0.0601416
1401203	NC(=S)N1OC[C@@H]2COc3ccc4ccccc4c3[C@@H]21	0.0601413
9045343	Cc1ccc(-c2cc(-c3ccco3)c(C#N)c(SCC(=O)Nc3cccc(C)c3)n2)cc1	0.0601413
18241769	O=C(Oc1ccc(Cl)cc1N1C(=O)[C@H]2CC=CC[C@H]2C1=O)c1cccs1	0.0601412
21833303	C[C@H](OC(=O)c1cccc(N2CCCS2(=O)=O)c1)C(=O)N1CCCc2ccccc21	0.0601412
91625970	CS(=O)(=O)N[C@H]1CN(C(=O)CO)C[C@@H]1C1CC1	0.0601412
12421630	Cc1cccc(N2C(=S)N(c3ccc([N+](=O)[O-])cc3)[C@H]3CS(=O)(=O)C[C@@H]32)c1	0.0601412
118800959	CCn1c(S)nnc1CNC(=O)Nc1cccc(COC)c1	0.0601411
104167738	CCOC(=O)[C@@](C)(/N=N/c1nnn[nH]1)C(C)=O	0.0601411
1443876	COc1cc(OC)cc(C(=O)NN2C(=S)N(c3ccc(F)cc3)C(=O)[C@@H]2CC(N)=O)c1	0.0601411
102082900	CC(C)(C)c1ccc(OC(=O)C2CCC(N3C(=O)[C@@H]4[C@H](C3=O)[C@H]3C=C[C@H]4C3)CC2)cc1	0.0601411
217055026	O=C(O)[C@@H]1CN(C2CCOCC2)CCN(S(=O)(=O)C2CC2)C1	0.0601411
1576287	CC[C@H](C)[C@H](NC=O)C(=O)O	0.060141
1729208	c1ccc(C2SCSCS2)cc1	0.0601409
902074	O=C(CSc1nc(-c2ccco2)cc(C(F)(F)F)n1)Nc1ccc(-c2ccccc2[N+](=O)[O-])cc1	0.0601409
8686350	O=C(CSc1nc(O)c2ccccc2n1)NCc1ccc(Cl)cc1	0.0601409
6656131	CCCN1C(=O)S/C(=C/c2cc(Br)cs2)C1=O	0.0601408
9128115	CSc1nn(-c2ccc(C(=O)OCC(=O)N[C@H]3CCCC[C@@H]3C)cc2)c(=S)s1	0.0601408
299750552	O=C(O)CN(C(=O)c1cnsn1)C1CCOCC1	0.0601408
4255758	O=C(O)CCCC(=O)c1ccc2c(c1)OCCO2	0.0601408
36386799	CC[C@@H]1C(=NO)[C@H](CC)[C@@H](c2ccccc2)N[C@H]1c1ccccc1	0.0601407
328349992	CCc1nc(CNC(=O)[C@@H]2C[C@@H]2C(=O)O)cs1	0.0601407
3476639	NC(=O)c1ccc(Sc2ccccc2)c([N+](=O)[O-])c1	0.0601407
1875366751	CN(C(=O)N1CC[C@H](B2OC(C)(C)C(C)(C)O2)C1)[C@H]1CCN2CCO[C@H]1C2	0.0601406
112998200	C[C@@H]1CN([C@@H]2CCOC2=O)C[C@@H](C)N1C(=O)OC(C)(C)C	0.0601406
2712919	Cn1cccc1Cc1nnc(SCC(=O)Nc2cccc([N+](=O)[O-])c2)n1C	0.0601406
100909423	CC(C)(C)C1=CC([N+](=O)[O-])C=C(C(C)(C)C)C1=O	0.0601404
2876074	NS(=O)(=O)c1ccc(CCNC(=O)CCSc2ccccc2)cc1	0.0601404
952989884	CC(C)C[C@H](NC(=O)[C@@H]1CCCN1C(N)=O)C(=O)O	0.0601404
551933737	CN1C(=O)C[C@@H](CNC(=O)COCc2ccccc2)[C@@H]1c1nccn1C	0.0601403
8731736	COc1ccc(-c2nnc(SCCCOc3ccccc3C(=O)O)n2C)cc1	0.0601403
32597969	COC(=O)c1ccc([C@H]2c3sc(=O)[nH]c3S[C@H](C(=O)O)[C@@H]2C(=O)c2ccc(F)cc2)cc1	0.0601402
911733480	O=C(O)c1ccc(CNC(=O)C2CC2)nc1	0.0601402
169746541	CCCCC(=O)c1ccc(F)c(B2OC(C)(C)C(C)(C)O2)c1	0.0601401
832572	COC(=O)c1ccccc1NC(=O)CSc1nnc(COc2cccc3cccnc23)n1-c1ccccc1	0.0601401
72220956	O=C(O)C/C(=C/c1ccccc1Cl)C(=O)O	0.0601398
21590610	O=C(COC(=O)c1ccc(N2CCOCC2)nc1)NCc1cccs1	0.0601398
144700813	CCOC(=O)/C(C)=C\[C@H](Cc1ccc(-c2ccccc2)cc1)NC(=O)OC(C)(C)C	0.0601397
4123364	Cc1cc(C)c(C#N)c(SCC(=O)Nc2ccc([N+](=O)[O-])cc2)n1	0.0601397
409036550	CCC1=C(C(=O)OC)[C@H](c2ccccc2)n2c(s/c(=C\c3cccc(F)c3)c2=O)=N1	0.0601396
4682489	COc1cccc(N2CCN(C(=S)Nc3ccc(Nc4ccccc4)cc3)CC2)c1	0.0601395
101389056	Cc1ccc(NC(=O)[C@H]2[C@@H](C(=O)O)[C@H]3C=C[C@H]2C3)c(Br)c1	0.0601395
656179943	O=C(O)c1ncsc1S(=O)(=O)N[C@H](C[C@H]1CCCO1)C(F)(F)F	0.0601394
225590667	O=S1(=O)C[C@@H]2[C@H]3CC(CO)C[C@@H]3[C@@H]2C1	0.0601393
1589401	O=C1C=C2c3ccccc3C[C@@H](C(=O)O)[C@@H]2CC1	0.0601393
38996894	CC(C)n1c(C(=O)O)cc2ccccc21	0.0601392
15414965	Cc1ccc(SCC(=O)N(C[C@H]2CCCO2)[C@H]2CCS(=O)(=O)C2)cc1C	0.0601392
40069955	CC(C)SCC(=O)NC[C@H]1CCCO1	0.0601392
237767529	Cn1cc(CCC(=O)N2CC[C@@](C)(C(=O)O)C2)c2ccccc21	0.0601392
90275100	C[C@](O)(CNC(=O)[C@H]1CCCc2ccccc21)C(=O)O	0.060139
5046722	CCCCN(CP(=O)(OCC)OCC)S(C)(=O)=O	0.0601389
44379597	OCCc1ccccc1-c1ccccc1	0.0601388
630156880	COc1ccc2cc(C(=O)N[C@H](CC3CC3)C(=O)O)sc2c1	0.0601388
257210463	Cc1ccnc(NCc2cnn(-c3ccccc3C(=O)O)c2)c1	0.0601388
72158913	CCCCc1nc(CN2CCN(Cc3ncccc3C)CC2)c(Cl)[nH]1	0.0601387
1547139815	CCOC(=O)[C@H]1C[C@]2(C)C(=O)CCCC[C@@H]2N1S(=O)(=O)c1ccc(C)cc1	0.0601386
58208585	CC(C)Oc1ccc(C(=O)CSc2nnnn2C[C@H]2CCCO2)cc1	0.0601385
2146179	CCn1c(SCC(=O)Nc2ccc(C(=O)O)cc2)nnc1[C@H](C)NC(=O)c1ccccc1Cl	0.0601385
225963767	Cc1ccc(-c2cc(C(=O)O)c(=O)n(CC(N)=O)n2)cc1C	0.0601385
255188949	Cc1nn(CCC#N)c2nc3cc([N+](=O)[O-])ccc3c(Cl)c12	0.0601385
51631258	O=C(O)CCC(=O)N[C@@H]1CCc2ccccc2C1	0.0601384
1526859	O=Cc1ccnc2ccc(Cl)cc12	0.0601384
24715508	CC(C)c1ccc(-n2nnnc2SCC(=O)NCc2ccccc2CN2CCOCC2)cc1	0.0601384
15134120	COc1cccc(NCN2C(=O)/C(=C\c3cccc(Cl)c3Cl)SC2=S)c1	0.0601383
192046862	C[C@@H]1CCN(Cc2cc(C(N)=O)cs2)CCS1(=O)=O	0.0601382
253473862	O=C(CC1CC1)NCCn1ccc(-c2cnccn2)n1	0.0601381
2325784554	CC(C)[C@@H]1CN(C(=O)[C@H]2CCCS2)C[C@H]1C(=O)O	0.060138
278437519	CC1(C)CCCN(Cc2cnc3cnccn23)[C@H]1C#N	0.0601379
409010310	CCOC(=O)[C@H](C)N1C(=O)S/C(=C/c2cc(Br)c(OCC(=O)OC)c(Br)c2)C1=O	0.0601379
39184562	[N-]=[N+]=N[C@H]1COC[C@@H]1O	0.0601378
100891946	COc1ccc(N2/C(=N\C(=O)c3cccc([N+](=O)[O-])c3)S[C@H]3CS(=O)(=O)C[C@@H]32)cc1	0.0601377
322428846	Cc1cc(F)cc(C(=O)N2CCc3ccccc3[C@H]2C(=O)O)c1	0.0601377
103073516	O=C(CSc1nnc(SCC(=O)c2ccc(Cl)c(Cl)c2)s1)c1ccc(Cl)c(Cl)c1	0.0601376
408539945	CCCCCCOc1c(Cl)cc(/C=C2/SC(=S)NC2=O)cc1OCC	0.0601376
5552033	CCCCc1ccc(N2C(=O)/C(=C/c3c(F)cccc3Cl)SC2=S)cc1	0.0601376
71436	CC(=O)Nc1cccc(C(F)(F)F)c1	0.0601375
1772717859	CC(C)(C)OC(=O)NCCCC(C)(C)C(=O)O	0.0601374
20414336	CN1CCN(CN2C(=O)[C@@](O)(CC(=O)c3ccccc3O)c3ccccc32)CC1	0.0601373
2770680	COc1ccc(S(=O)(=O)Nc2ccon2)cc1	0.0601373
409105931	CCOC(=O)C1=C(c2ccccc2)N=c2s/c(=C/c3cc([N+](=O)[O-])ccc3Sc3nc(C)cc(O)n3)c(=O)n2[C@H]1c1ccc(C(C)C)cc1	0.0601372
12921609	CCCN(Cn1nc(-c2ccccc2Cl)n(C)c1=S)[C@@H]1CCS(=O)(=O)C1	0.0601372
2275109	Cn1/c(=N\N=C\c2cc(C(C)(C)C)c(O)c(C(C)(C)C)c2)sc2ccccc21	0.060137
165707844	Cc1ccc(NC(=O)COC(=O)CCN2C(=O)[C@@H]3[C@H]4CC[C@@H](C4)[C@@H]3C2=O)cc1	0.0601369
12648574	O=C(CSc1nnc(Cc2cccs2)n1CCc1ccccc1)NC12CC3CC(CC(C3)C1)C2	0.0601368
72433570	CN(Cc1ccc(-n2cccn2)cc1)C(=O)c1ccc(-c2cc[nH]n2)cc1	0.0601367
12593603	NC(=O)c1cccc(NC(=O)CSc2ccc3c(c2)CCC3)c1	0.0601366
11919438	O=C(c1ccc(Br)cc1)[C@H]1CCC[C@H]1C(=O)O	0.0601365
1614071	Nc1ccccc1C(=O)C[C@H]1OC(=O)c2ccccc21	0.0601364
248321788	CCOC(=O)c1cn[nH]c1S(=O)(=O)NC[C@@H](C)N1CCCC[C@H]1C	0.0601364
1203280	C=CCc1cc(/C=C2/C(=O)N(c3cccc(OCC)c3)C(=S)N=C2O)cc(OCC)c1O	0.0601364
13595087	C[C@@H](Cc1ccsc1)NC(=O)CCc1nnc(CCc2ccccc2)o1	0.0601364
82530137	NCc1cn(Cc2cccnc2)cn1	0.0601363
102077195	Cc1cccc(NC(=O)CN2C(=O)[C@H]3[C@@H]4C=C[C@H]([C@H]5C[C@H]45)[C@@H]3C2=O)c1	0.0601363
59418282	Fc1ccccc1COc1cccc(/C=N/Nc2nc(Nc3ccccc3)nc(Nc3ccccc3)n2)c1	0.0601362
32789426	O=C(CSc1ccc(C(=O)N2CCCC2)cn1)c1ccc2c(c1)OCO2	0.0601362
34588442	Nc1cnc(=O)[nH]c1	0.0601362
91978418	Cc1ccoc1CN1CCN(C(=O)c2ccc([N+](=O)[O-])s2)CC1	0.0601362
9728981	Cn1cccc1C(=O)NC(=O)CSc1nnc(C[C@@H]2CCS(=O)(=O)C2)o1	0.0601361
36712905	CC(C)(C)N1C(=O)CNC1=S	0.0601361
18153004	N=C(N/N=C/c1ccc2c(c1)OCO2)S[C@@H]1CC(=O)N(c2cccc(C(=O)O)c2)C1=O	0.0601361
213969754	CC(C)Oc1c(Cl)cc(F)cc1C(=O)O	0.060136
104667419	COC(=O)/C(C(=O)CSc1nnc(-c2ccccc2)n1-c1ccc(C)c(C)c1)=C(\C)N	0.060136
20213858	O=C(N[C@H](Cc1ccccc1)C(=O)O)c1cc(Br)c[nH]1	0.060136
938560	Cn1c(SCC(=O)c2ccccc2)nnc1-c1sc2ccccc2c1Cl	0.0601359
12447496	Cc1ccc(/N=C/c2cc(Cl)cc([N+](=O)[O-])c2O)cc1	0.0601359
72302575	CCCCc1nnc(SCCc2scnc2C)n1N	0.0601359
12175795	CN(C(=O)c1cccc(Oc2ccccc2)c1)[C@H]1CCS(=O)(=O)C1	0.0601358
7789623	NC(=O)c1ccsc1NC(=O)COC(=O)CCc1nc2ccccc2s1	0.0601357
13387806	O=[N+]([O-])c1ccc([C@@H]2SCCN2S(=O)(=O)c2ccc([N+](=O)[O-])cc2)cc1	0.0601357
82114955	COc1cccc(N2C[C@H](C)N(C(=O)CSc3ccccc3)CC2=O)c1	0.0601357
187134	Cc1ccc(N2C(=O)[C@@H]3[C@H](C2=O)[C@H]2C=C[C@@H]3C23CC3)cc1C	0.0601357
4456052	CC1(C)SC(=S)N(c2ccccc2)[C@H]1/[N+]([O-])=C/c1cccnc1	0.0601357
1772574317	CC1(C)CC(NC(=O)CCOCCOCCOCCOCCOCCC(=O)O)CC(C)(C)N1[O]	0.0601357
72305640	CN(Cc1ncnn1C)Cc1nnnn1-c1ccccc1	0.0601356
95836508	CCOC(=O)[C@H]1Cc2cccc([N+](=O)[O-])c2O1	0.0601356
7060560	O=C(CO/N=C1/CCCCCN1)Nc1ccc(Oc2ccccc2)cc1	0.0601356
200173254	CCCc1cccc(B2OC(C)(C)C(C)(C)O2)c1	0.0601355
1772572771	NCC[C@H](O)C(=O)N[C@@H](Cc1cnc[nH]1)C(=O)O	0.0601355
217901218	O=C(O)[C@@H]1CC[C@](O)(c2ccc(F)cc2)C1	0.0601355
408662787	CC(C)[C@H](C(=O)OCC(=O)Nc1ccccc1)N1C(=O)[C@@H]2[C@H](C1=O)[C@H]1C=C[C@H]2C1	0.0601354
1164023	O=C1C[C@H](C(=O)Nc2nccs2)[C@H](c2ccccc2)O1	0.0601354
409006703	C#CCOc1ccc(/C=C2\NC(=S)N(CC)C2=O)cc1Cl	0.0601354
89486490	CS(=O)(=O)N1CCCC[C@@H]1c1nc2ccccc2s1	0.0601353
47692430	O=C(Nc1ccc(-n2cccn2)c(F)c1)c1csc(-c2ccco2)n1	0.0601353
409156148	O=C(O)c1ccc(Cl)c2c1[C@@H]1C=CC[C@H]1[C@H](c1cccnc1)N2	0.0601353
5353059	CC(C)c1ccc(OCc2nnc(SCC(=O)N(C)C3CCCCC3)n2N)cc1	0.0601352
1531317803	CC[C@H](C)c1nc2ccc(Br)cc2c(=O)n1/N=C/c1cccc([N+](=O)[O-])c1O	0.0601351
45147272	CN[C@@H](C)c1nn[nH]n1	0.0601351
408917216	C#CCN1C(=O)S/C(=C/c2cc(Cl)cc([N+](=O)[O-])c2O)C1=O	0.060135
2325817561	Cc1ccc(-n2c(SCCC3CCCC3)nc3ccccc32)cc1	0.060135
409202391	COCCCNC(=O)CSc1nnc(CCc2ccccc2)n1-c1ccccc1	0.0601349
585391437	N#Cc1ccccc1S(=O)(=O)N1CC(C(F)F)C1	0.0601349
1614662461	O=C(O)C1(c2cc(C(F)(F)F)cc(C(F)(F)F)c2)CCC1	0.0601348
408643812	COc1cccc(C(=O)Oc2ccc(C(=O)CN(C(=O)c3ccc(Cl)c(Cl)c3)N3C(=O)[C@@H]4[C@H]5C=C[C@@H]([C@@H]6C[C@@H]56)[C@H]4C3=O)cc2)c1	0.0601348
101309649	CCCCC(=O)/N=C1/S[C@@H]2CS(=O)(=O)C[C@@H]2N1[C@@H]1C[C@@H]2CC[C@@H]1C2	0.0601348
109564958	CC(=O)N[C@@H]1[C@H](Oc2ccc([N+](=O)[O-])cc2)O[C@H](COS(=O)(=O)O)[C@H](O)[C@@H]1O	0.0601348
2860875	c1ccc(CSc2nnc(COc3cccc4ccccc34)n2Cc2ccccc2)cc1	0.0601347
2654057	CC(C)(C)c1ccc(-c2nn(-c3ccccc3)c3c2[C@@H](c2ccc(Cl)cc2)SCC(=O)N3)cc1	0.0601347
5063468	O=C[C@H](NC(=O)OCc1ccccc1)[C@@H](O)[C@H](O)[C@H](O)CO	0.0601346
10405114	CSc1cccc(NC(=O)CCc2ccc3c(c2)OCO3)c1	0.0601346
409132472	CCOc1ccc(Br)cc1[C@@H]1C(C(=O)OC)=C(N)OC2=C1C(=O)CCC2	0.0601345
1079729	COC(=O)c1ccc(NC(=O)CSc2nnc([C@H](C)NC(=O)c3ccccc3F)n2C)cc1	0.0601345
3454050	C[C@H]1CN(C(=O)CSc2nc(-c3ccccc3)cs2)C[C@H](C)O1	0.0601344
79129312	CC(C)(C)SCc1ccccc1	0.0601344
169690720	O=C1[C@@H]2[C@@H](C(=O)N1/N=C/c1ccc3c(c1)OCO3)[C@@H]1C=C[C@@H]2CC1	0.0601344
3094563	O=C(O)c1ccc(-c2nc(-c3ccccc3)c(-c3ccc([N+](=O)[O-])cc3)[nH]2)cc1	0.0601344
72237858	Cc1cc(NC(=O)[C@@H]2OCC(=O)N(C)[C@@H]2c2ccccc2)n(C)n1	0.0601344
2895949	O=C(Oc1ccc(OC(=O)c2cccc([N+](=O)[O-])c2)cc1)c1cccc([N+](=O)[O-])c1	0.0601343
102704374	CCOC(=O)NC(=S)/C(C(=O)OC)=C(\C)N	0.060134
6896749	c1ccc(C2=Nc3ccccc3N[C@H](c3ccccc3)C2)cc1	0.060134
629378066	O=C(O)c1ccccc1CN1CCN(Cc2cc3ccccc3[nH]2)CC1	0.0601339
2510544	NC(=S)N/N=C/c1cccn1-c1nccs1	0.0601339
16551685	CCn1c(SCC(=O)Nc2ccc(Br)cn2)nnc1-c1ccccn1	0.0601338
706502	NS(=O)(=O)c1ccc(NC(=O)c2ccc(N3C(=O)CCC3=O)cc2)cc1	0.0601337
7773538	COc1ccccc1-c1nnc(S[C@H](C)C(=O)N[C@@H]2CCS(=O)(=O)C2)n1C	0.0601337
9599968	COC(=O)c1ccc(NC(=O)CSc2nnc(NC(=O)c3ccc4c(c3)OCO4)s2)cc1	0.0601336
14124900	Cc1csc(NC(=O)COC(=O)c2cc3ccccc3s2)n1	0.0601336
19384597	CC[C@@H](NN)c1ccccc1O	0.0601336
8594731	COc1ccc(-c2nc(SCC(=O)Nc3ccc4c(c3)OCCO4)c(-c3ccccc3)[nH]2)cc1	0.0601335
11672069	C[C@@H](OC(=O)CCN1C(=O)[C@H]2CC=CC[C@H]2C1=O)C(=O)N1c2ccccc2C[C@@H]1C	0.0601335
102093646	O=C(O)[C@H]1[C@@H]2C=C[C@H]([C@H]3C[C@H]23)[C@@H]1C(=O)Nc1ccc(Oc2ccccc2Cl)cc1	0.0601334
18699218	COc1cc(C2SCCS2)ccc1OC(=O)CN1C(=O)COc2ccccc21	0.0601334
1506421914	CN1CC[C@](C)(CN(C)S(=O)(=O)c2ccccc2C(=O)O)C1	0.0601333
6397591	COCc1nnc(S)n1-c1ccc(OC)cc1OC	0.0601333
2630500	CC(C)c1cccc(C(C)C)c1NC(=O)CSc1nc(-c2ccc(Br)cc2)n[nH]1	0.0601332
8745249	O=C(Cc1csc(NC(=O)c2ccco2)n1)Nc1ccc2c(c1)OCCO2	0.0601332
408646763	O=C(CN(C(=O)c1ccc(Cl)c(Cl)c1)N1C(=O)[C@@H]2[C@H]3C=C[C@@H]([C@@H]4C[C@H]34)[C@H]2C1=O)c1ccc(OC(=O)c2ccccc2)cc1	0.0601332
6653622	O=C(CSc1nccn1-c1cccc(F)c1)NCCSCc1ccccc1	0.0601331
579853325	O=C(O)c1cc(-c2ccccc2OC[C@@H]2CCOC2)ccc1F	0.0601331
2790075	CCn1ccc(-c2nnc(S)n2C[C@@H]2CCCO2)n1	0.060133
3374946	Cc1cc(S(=O)(=O)NCCC(=O)O)cc(C)c1Cl	0.0601328
158622	O=Cc1nc2ccccc2s1	0.0601328
23338189	Oc1ccccc1CN1CCC(n2cc(Cc3ccccc3)nn2)CC1	0.0601328
630253794	CO[C@]1(C(=O)O)CCN(C(=O)c2ccc(F)cc2C)C1	0.0601327
2835274	O=C1c2cccc3cccc(c23)C(=O)N1c1ccc(Oc2ccccc2)cc1	0.0601326
87438	Nc1cccc(N)c1N	0.0601325
2538060	Cc1nn(C)cc1-c1cc(C(=O)O)on1	0.0601324
100171847	O=C1[C@@H]2[C@H](C(=O)N1c1cccc3ccccc13)[C@H]1C=C[C@H]2CC1	0.0601324
3208092	O=C(O)CCC1C(=O)NC(=O)NC1=O	0.0601324
118654574	COc1ccc2cccc(OCc3ccccc3)c2n1	0.0601323
9304237	COc1ccccc1NC(=O)Cc1nnc(S[C@H](C)c2nc3ccccc3c(=O)[nH]2)n1C	0.0601323
6437475	COC(=O)CS[C@@H](C)c1ccccc1	0.0601323
100961293	O=C(O)c1cc([N+](=O)[O-])cc([N+](=O)[O-])c1Sc1nnc(Sc2c(C(=O)O)cc([N+](=O)[O-])cc2[N+](=O)[O-])s1	0.0601323
31720369	CCOC(=O)[C@@H](C)S(=O)(=O)/C(=C\N1CCCCC1)CC	0.0601323
216930102	CC(C)NC(=S)Nc1ccc(C(=O)O)c(O)c1	0.0601322
75141110	NS(=O)(=O)CCSc1nc2cc(Cl)ccc2s1	0.0601322
4001926	c1ccc(-c2n[nH]cc2-n2cncn2)cc1	0.0601322
101109049	C[C@]1([C@@H](O)CO)OC(=O)C(O)=C1O	0.0601322
219003524	CCc1n[nH]c(SCC(=O)N2CCC[C@@H](c3nc(C)n[nH]3)C2)n1	0.0601321
247928602	Cc1nc(CN2C[C@H]3CN(S(C)(=O)=O)C[C@@]3(C(=O)O)C2)c(C)s1	0.0601321
252516116	O=C(O)[C@@H]1[C@@H](c2cccc(Cl)c2)[C@H]1S(=O)(=O)c1ccccc1	0.0601321
255602	CC(=O)Nc1ccc(S(=O)(=O)Nc2ccncc2)cc1	0.0601319
104237575	CCOc1c(/N=N\c2ccc(OC)cc2)c(C)nn1C(N)=S	0.0601319
69974847	NC(=O)CNC(=O)c1ccc(Oc2ccc([N+](=O)[O-])cc2Cl)cc1	0.0601318
35414880	O=C(O)c1cc([N+](=O)[O-])ccc1OCc1cccc(Br)c1	0.0601318
408590563	COc1cc(Cl)c(/C=N/Nc2nc3ccccc3[nH]2)cc1OC	0.0601318
299746107	O=C(O)[C@@H]1CN(C(=O)Cn2ncc3ccccc32)C[C@H]1C(F)(F)F	0.0601318
6678620	Cc1n[nH]c2c1[C@@H](c1ccc(C(=O)O)cc1)S[C@@H](C)C(=O)N2	0.0601318
22788633	C[C@@H](NC(=O)CN1CCN(CC(=O)N2CCCCCC2)CC1)c1ccc(-c2ccccc2)cc1	0.0601317
408891721	CCOc1ccc(N2C(=O)/C(=C\c3ccccc3[N+](=O)[O-])C(C(=O)OC)=C2C)cc1	0.0601317
20313802	CC(C)Cn1cc(Cl)c(C(=O)O)n1	0.0601317
2720400	Cc1cc(NC(=O)CSc2nnc(-c3ccc(C(C)(C)C)cc3)o2)no1	0.0601315
263173940	COc1ccc2c(c1)C[C@@H](C(C)C)CN2C(=O)c1cccc(C(=O)O)n1	0.0601314
14207033	Cc1ccc(NC(=O)c2ccc([S@](C)=O)cc2)cc1[N+](=O)[O-]	0.0601314
409169286	Cc1ccc(N2C(=O)c3ccccc3N(Cc3ccccc3)[C@@H]2c2cccc3ccccc23)cc1	0.0601313
169992572	Cc1cc(B2OC(C)(C)C(C)(C)O2)on1	0.0601312
223949314	O=C1CCC(C(=O)N[C@@H]2CCOC[C@H]2OCc2ccccc2)=NN1	0.0601312
1717932	O=C(Nc1ccc(-c2ccccc2)cc1)c1cnccn1	0.0601312
333097647	O=C1NCCC[C@@H]1NS(=O)(=O)c1sccc1Cl	0.0601312
14077430	CC(C)c1ccc(OCc2nnc(SCC(=O)N3[C@H](C)CCC[C@@H]3C)n2N)cc1	0.060131
2971400	C=CCOc1ccc(C=C2C(=O)N(C)C(=S)N(C)C2=O)cc1	0.060131
9511246	CCOc1ccc(-n2c(SCC(=O)NC3CCCC3)nnc2-c2c[nH]c3ccccc23)cc1	0.0601309
5687027	COc1ccc(NC(=O)c2cc[nH]n2)cc1	0.0601308
101122790	CCCCCCCCOc1ccc(/C=C2/SC(=S)N([C@@H](CC)C(=O)O)C2=O)cc1	0.0601308
8737562	O=c1[nH]c(=S)c2c(n1CCN1CCOCC1)CCC2	0.0601308
1565985	Nc1nccc(C(=O)c2ccccc2O)n1	0.0601307
419667	COc1ccc(-n2nnnc2SCC(=O)c2ccc(F)cc2)cc1	0.0601307
11975863	CCc1cccc(NC(=O)CSc2nnc(Cc3ccccc3)n2C)c1	0.0601307
13893412	C[C@H](CCc1ccccc1)N1C(=O)c2ccccc2[C@H]1N(c1ccccc1)c1ccccc1	0.0601307
22612123	CN(C)c1ccc(/C=N/NC(=N)S[C@H]2CC(=O)N(c3cccc(C(=O)O)c3)C2=O)cc1	0.0601307
217433173	CC(C)(C)NS(=O)(=O)c1cc(C(=O)O)ccc1NC1CCCC1	0.0601307
19796868	CC(C)N[C@H]1CS(=O)(=O)C[C@@H]1S(=O)(=O)c1ccccc1	0.0601307
2325869053	Cc1ccccc1C(=O)COC(=O)c1ccc2c(c1)NS(=O)(=O)C2	0.0601306
9659329	Cc1csc(NC(=O)Cc2csc(NC(=O)c3ccc4c(c3)OCO4)n2)n1	0.0601306
5231150	CC(C)c1ccc(NC(=O)[C@@H]2[C@@H](C(=O)O)[C@@H]3C=C[C@H]2O3)cc1	0.0601305
409131132	CCn1c(SCC(=O)Nc2cc([N+](=O)[O-])ccc2C)nnc1[C@@H](C)NC(=O)c1ccc(C)cc1	0.0601304
824506724	CO[C@H]1COC[C@@H]1NC(=O)CSc1ccccn1	0.0601304
584906729	O=C(O)[C@@H]1CCC(=O)N(Cc2ccoc2)[C@H]1c1ccccc1	0.0601304
85850738	COc1ccc(CC(=O)N[C@]2(C(=O)O)CCOC2)cc1	0.0601303
6973420	COc1ccc(C2=Nc3ccccc3C(c3ccc(F)cc3)=NN2)cc1	0.0601303
96428675	N#CCCCS(=O)(=O)N1CC[C@@H](CSc2ccccc2)C1	0.0601303
575616928	O=C(NCc1nc(-c2cccnc2O)no1)c1cnc2ccccc2n1	0.0601302
104290127	COc1ccc(/N=N\c2c(-c3ccccc3)nn(C(=O)CC(=O)Nc3ccccc3Cl)c2-c2ccccc2)cc1	0.0601302
38313278	COC(=O)c1cnc2ccc(Cl)cc2c1	0.0601302
44280651	NCCF	0.0601302
248380010	CCOc1ccc(C2=NN3[C@H](C2)c2cccc(OCC)c2O[C@H]3c2ccncc2)cc1	0.0601301
4934347	NS(=O)(=O)c1ccc(N/N=C/c2ccc(Br)cc2)c([N+](=O)[O-])c1	0.06013
3163354	C[C@@H]1Nc2nnnn2N[C@@H]1C	0.0601299
299753048	O=C(O)[C@H]1CN(C(=O)C[C@@H]2CCOc3ccccc32)CCO1	0.0601298
58692543	CSc1ccc(NC(=O)COC(=O)c2sccc2-n2cnnn2)cc1	0.0601298
15980437	CCCCCc1ccc(C(=O)CCC(=O)OCC(=O)Nc2cccc(Oc3ccccc3)c2)cc1	0.0601297
6000123	O=C1Nc2ccc3sc4ccccc4c3c2/C1=N/O	0.0601296
58147751	CCCN(CC)c1ccc(C(=O)N[C@H](C)c2ccc(S(N)(=O)=O)cc2)cc1	0.0601296
352051228	O=[N+]([O-])c1ccc(NCCn2ncnn2)c(F)c1	0.0601296
1875388148	O=C(N1C[C@]2(C(=O)O)CC[C@@]2(C(=O)O)C1)C1(c2ccccc2)CCCCCC1	0.0601296
36836	CC1(C)CC(=NOC(=O)c2ccncc2)CC(C)(C)N1O	0.0601295
82150495	CCCCCCCCCCCCCCCc1nnc(SCC(=O)O)[nH]1	0.0601295
4760509	C[C@H](NC(=O)[C@H](NC(=O)OCc1ccccc1)[C@H](C)O)C(=O)OCc1ccccc1	0.0601294
165996882	O=C(O)c1cc(C(=O)O)cc(-c2c3ccccc3c(-c3cc(C(=O)O)cc(C(=O)O)c3)c3ccccc23)c1	0.0601294
375630107	Cn1ccc(/C=C/C(=O)N2CCC[C@H](c3n[nH]cc3C(N)=O)C2)c1	0.0601293
2565170	Fc1ccc2nccc(Cl)c2c1	0.0601292
408654640	Cc1ccc(NC(=O)COC(=O)[C@@H]2CC(=O)N(NC(=O)c3ccccc3[N+](=O)[O-])C2)c(C)c1	0.0601292
107959906	CCOC(=O)c1ccc(NC(=O)CSc2nnc(COc3c(C)cccc3C)o2)cc1	0.0601292
22121648	CCn1c(C)ccc(C(=O)O)c1=O	0.0601291
9530522	CN1/C(=N/C(=O)Cc2ccc(Cl)cc2)S[C@H]2CS(=O)(=O)C[C@@H]21	0.0601289
1875281740	COC(=O)[C@@H]1CN(C(=O)C(=O)NC[C@H]2CCSC2(C)C)C[C@@H](C)O1	0.0601289
4376993	CCO/C=C1/SC(=S)N(c2ccc(C)cc2C)C1=O	0.0601288
226087236	O=C(O)c1ccc([C@H]2SCC(=O)N2Cc2ccc(Cl)cc2)cc1	0.0601287
97756972	COC(=O)c1cc(-c2ccc(OC(F)(F)F)cc2)ccn1	0.0601287
851709525	O=C(O)[C@H](c1ccccc1)N1CCn2ncc(Br)c2C1	0.0601287
12609629	Cc1ccc(-n2c(S[C@@H](C)C(=O)c3ccc(NC(=O)C(C)C)cc3)nnc2-c2ccncc2)cc1	0.0601286
8816193	COC(=O)C1=C(CSc2nc3ccccc3[nH]2)NC(=O)N[C@H]1c1cc(C)ccc1C	0.0601286
2481381	NS(=O)(=O)c1ccc2c(c1)[C@@H]1C=CC[C@@H]1[C@H]([C@H]1CC=CCC1)N2	0.0601286
580894367	CCc1nc(C)c(C(=O)N2[C@H]3CC[C@H]2[C@H](C(=O)O)C3)s1	0.0601285
1875259368	O=C(NO[C@H]1CCOC1)[C@@H]1CCCc2n[nH]cc21	0.0601284
1529151205	CC(C)Cc1nc(CN(Cc2ccccn2)Cc2ccco2)no1	0.0601284
239164953	O=C(COC(=O)C1CCC(N2C(=O)[C@@H]3[C@H]4C=C[C@@H]([C@@H]5C[C@H]45)[C@H]3C2=O)CC1)c1ccc(Br)cc1	0.0601284
97447161	N#Cc1c(F)ccc([N+](=O)[O-])c1N	0.0601284
40067425	CCC[C@H](C)NC(=O)CSCc1nc(-c2cccc(Cl)c2)no1	0.0601284
9588836	CCCCn1c(SCC(=O)Nc2sc3c(c2C(=O)OCC)CCC3)nnc1[C@H](CC)N(C)C	0.0601283
4329310	O=C(C(F)(Cl)Cl)C(F)(Cl)Cl	0.0601283
2545129	NCCC(=O)N[C@@H](Cc1ccccc1)C(=O)O	0.0601282
1684878	O=C(O)C/C(=C\c1ccc2c(c1)OCO2)C(=O)O	0.0601281
187886159	COC(=O)[C@@H]1CCN(C(=O)/C=C/c2cccc(C#N)c2)C[C@@H]1C	0.0601278
2183674	CCCCSc1cnn(-c2ccccc2)c(=O)c1SCCCC	0.0601278
13057316	CN(CC(=O)Nc1ccc(S(N)(=O)=O)cc1)Cc1cccc(F)c1	0.0601278
7399494	C=CCNc1nnc(SCC(=O)N2CCN(c3ncccn3)CC2)s1	0.0601278
1875344371	O=C(Nc1cccc(-c2cn[nH]c2)c1)c1ncn2ccccc12	0.0601278
70983599	COC(=O)CCSCCNC(=O)[C@H](C)OC	0.0601277
158535716	CCc1nc(CN2CCCN(C(=O)c3cccs3)CC2)n[nH]1	0.0601276
110769453	C[C@]12C[C@@H](NC(=O)N1c1ccccc1)c1cc(C(=O)O)ccc1O2	0.0601275
96002226	COc1ccc(C(=O)NC[C@@H]2CC(=O)N(C)[C@@H]2c2ccccc2)c2ccccc12	0.0601275
72209336	CCOc1[nH]nc(C(=O)O)c1C	0.0601274
896125	O=C(c1cccc(O)c1)c1c(O)cc(O)cc1O	0.0601273
9378770	Cc1ccc(-n2c(SCC(=O)c3c[nH]c(C(=O)N4CCCC4)c3)nnc2-c2ccncc2)cc1C	0.0601273
408632849	CCn1c(S/C(=C\c2ccc(Br)o2)C(=O)O)nnc1-c1cc(OC)cc(OC)c1	0.0601273
239038632	O=C(Oc1ccccc1N1C(=O)[C@@H]2[C@H]3CC[C@@H](C3)[C@H]2C1=O)c1ccccc1Cl	0.0601273
91244410	CCN(C(=O)OC(C)(C)C)/C(=N/OC(=O)C(C)(C)C)n1cccn1	0.0601272
16124506	CCOC1(OCC)CCN(C(=O)OC(C)(C)C)[C@@H](C=O)C1	0.0601272
827848323	O=C(Cc1cc(O)nnc1O)NCC[C@@H](c1ccccc1)c1ccco1	0.0601271
57367076	CCOC(=O)[C@@H]1CC(=O)N(c2ccc(N(CC)CC)cc2)C1	0.060127
618254885	O=C1/C(=C/Nc2ccc(F)cc2)SC(=S)N1Cc1ccco1	0.060127
217520696	CCOCCCNc1ccc(C(=O)O)cc1S(=O)(=O)NCCC(C)C	0.0601269
299026326	COC(=O)C1=NO[C@@H](CSc2nnnn2C2CCCC2)C1	0.0601269
3439379	COCCNC(=O)CSc1nnc(Nc2cccc(OC)c2)s1	0.0601269
409329351	O=C1/C(=C\c2ccc3c(c2)OCO3)SC(=S)N1c1ccc(Br)c(Cl)c1	0.0601268
23050675	COc1cccc(-n2ccnc2S[C@H](C)C(N)=O)c1	0.0601267
107342280	O=C([C@@H]1C[C@H]1[N+](=O)[O-])N1CCO[C@H](c2ccc(Br)cc2)C1	0.0601266
4356159	COc1ccccc1-c1ccc(SCC(=O)Nc2ccc(NC(C)=O)cc2)nn1	0.0601265
102706952	O=C1[C@H]2[C@H](ON(c3ccccc3)[C@H]2c2cccc3ccccc23)C(=O)N1c1c(Cl)cccc1Cl	0.0601265
227161471	COc1ccccc1OCc1cn(CC(=O)NCCC(=O)N(C)C)nn1	0.0601265
211742581	O=C(O)[C@@H]1NCC[C@H]2C[C@H]21	0.0601264
49066479	CN(C)C(=O)Cc1ccccc1NCC(=O)NC(N)=O	0.0601263
20475935	CCCc1ccc(N)c(C(=O)O)c1	0.0601263
1206532	COC(=O)c1ccc(-n2c(C)cc(/C=C3/SC(=S)NC3=O)c2C)cc1	0.0601262
40072487	C[C@@H]1CN(S(=O)(=O)N2CCN(C(=O)COc3ccccc3)CC2)C[C@H](C)O1	0.0601261
1035323	Nc1nc(Sc2c(Cl)cccc2[N+](=O)[O-])n[nH]1	0.0601261
409412496	Cc1ccc(-n2c(SCC(=O)Nc3cccc(Br)c3)nnc2-c2ccccc2O)c(C)c1	0.0601261
1118986	Cc1cccc(N2C(=O)/C(=C/c3ccc(OC(=O)c4ccco4)c(Br)c3)SC2=S)c1	0.0601261
61757146	Cc1cc(S(N)(=O)=O)cc(NC(=O)CN2CCCC2)c1C	0.060126
426690341	CN1CCC[C@H]1C(=O)NC1(C(=O)O)CCCC1	0.060126
22219215	O=[N+]([O-])c1ccccc1S(=O)(=O)N1CCCNCC1	0.060126
1776000241	O=C(O)[C@@H]1CN(C(=O)N[C@H]2CCC[C@@H]2Cc2ccccn2)CCO1	0.060126
328595535	CCOc1cc(/C=C/C(=O)N2CCOC[C@@H]2C(=O)O)ccc1OC	0.060126
67225652	O=C(NC1CC1)c1ccn(-c2cc(SCC(=O)N3CCCCC3)ncn2)n1	0.060126
4054082	O=C(O)c1ccc(N2CCN(c3ccc(Cl)cc3)CC2)c([N+](=O)[O-])c1	0.0601258
408642169	O=C(CN(C(=O)c1ccc(Cl)cc1)N1C(=O)[C@@H]2[C@@H](C1=O)[C@H]1C=C[C@H]2C1)c1ccc(OC(=O)c2ccco2)cc1	0.0601258
5117068	COC(=O)C1=C(C(=O)OC)[C@H](c2ccccc2O)c2sc(=O)[nH]c2S1	0.0601258
77516535	Cn1c(CN2CCCC2)nnc1C1CCN(C(=O)CNC(N)=O)CC1	0.0601258
11883265	CN(C[C@@H]1CCCO1)S(=O)(=O)c1ccc(C(=O)Nc2ccc(S(N)(=O)=O)cc2)cc1	0.0601257
390825847	O=C(c1cccc(Oc2ccccn2)c1)N1CC(N2C(=O)CNC2=O)C1	0.0601257
55255512	Cc1oc(-c2ccccc2Cl)cc1C(=O)NCCSc1ncn[nH]1	0.0601256
159672989	Cc1nnc(S)n1CCNC(=O)c1ccc(C(C)C)nc1	0.0601255
55211244	COc1ccc(OC)c(NC(=O)CC(=O)N2CCC[C@H]2c2nc3ccccc3s2)c1	0.0601255
4477569	NC(=O)C(=NNc1ccccc1C(=O)O)C(N)=O	0.0601255
82837216	c1n[nH]nc1[C@H]1CCNC1	0.0601254
547872772	COc1cc(C[C@@H](NS(C)(=O)=O)C(=O)O)cc(OC)c1	0.0601254
585135604	C=CC[C@H](C)NC(=O)CSc1ccc(S(N)(=O)=O)cc1	0.0601252
287474298	CC[C@H]1[C@@H](C(=O)O)CCN1S(=O)(=O)c1cc(C)cc(F)c1	0.0601252
4717727	O=[N+]([O-])c1cccc(S(=O)(=O)NCCc2cccs2)c1	0.0601252
100349359	O=C(COC(=O)c1cccc(N2C(=O)[C@H]3CC=CC[C@@H]3C2=O)c1)c1ccc2ccccc2c1	0.0601251
12586205	O=C(/C(=N/N=C/c1c(O)ccc2ccccc12)c1ccccc1)c1ccccc1	0.0601251
19500829	CCN1C(=O)[C@@H]2[C@H](c3cccs3)N[C@@](CC)(C(=O)OC)[C@H]2C1=O	0.060125
98179976	S=c1[nH]c2cc(Cl)c(I)cc2[nH]1	0.0601249
152602898	CN1CC[C@@H](NC(=O)c2cccc(Oc3ccccc3)c2)C1=O	0.0601248
1772711373	COC(=O)N[C@@H](C)C(=O)N1CCCN(C(=O)Cc2cccnc2)CC1	0.0601248
870482	CCOc1ccc(NC(=O)CSc2nnc(-c3cccc(C)c3)n2-c2ccccc2)cc1	0.0601248
20358011	COC(=O)[C@H]1CC(=S)N(Cc2ccccc2)C1	0.0601248
58197243	CC[C@@H](C)n1c(SCC(=O)NCC(F)(F)F)nnc1-c1ccccc1	0.0601247
170617228	Cn1cc(COC(=O)c2cccc(-n3cccc3)c2)cc1C#N	0.0601247
105410511	COc1ccccc1/C=N/N1C(=O)[C@H]2[C@H](C1=O)[C@H]1C=C[C@H]2CC1	0.0601246
58929102	O=[N+]([O-])c1ccc([C@@H]2Nc3c(Cl)ccc([N+](=O)[O-])c3[C@@H]3C=CC[C@@H]32)cc1	0.0601246
409156149	O=C(O)c1ccc(Cl)c2c1[C@@H]1C=CC[C@@H]1[C@H](c1cccnc1)N2	0.0601246
386727	NC(=O)Nc1cccc2ccccc12	0.0601245
85394785	O=C1C[C@@H](C(=O)O)[C@@H](c2ccc(Cl)c(Cl)c2)O1	0.0601244
8435635	CCn1c(Cc2ccccc2)nnc1SCC(=O)Nc1ccc([N+](=O)[O-])cc1OC	0.0601244
12557156	O=S(=O)(/C=C/c1ccccc1)Nc1cc(S(=O)(=O)Nc2cccc(Cl)c2)ccc1O	0.0601244
5616804	C(=N/Nc1nc2ccccc2[nH]1)\c1ccc(N(c2ccccc2)c2ccccc2)cc1	0.0601243
663943	Cc1ccccc1NC(=O)CSc1nnc(-c2ccc(Cl)cc2)n1CC(C)C	0.0601242
2325735058	Clc1ccccc1N=c1[nH]nc(SCCCn2ccnc2)s1	0.0601242
3290192	Cc1cc(/N=c2\c3nnnn3c3ccccc3n2[C@@]2(O)C(=O)NC(=O)N=C2O)n(-c2ccccc2)n1	0.0601242
64903	Cc1nc2ccc(F)cc2cc1C(=O)O	0.0601241
9140165	COc1ccc(/C=C/C(=O)NC(=S)Nc2nnn(CC(C)C)n2)cc1	0.0601241
32068	CC(=O)CN1C(Br)=N[C@@H]2[C@H]1C(=O)N(C)C(=O)N2C	0.0601241
101014584	CCCCCCCCOc1ccc(/C=C2\SC(=S)N([C@@H](CO)C(=O)O)C2=O)cc1OC	0.0601241
225109905	O=C(O)[C@H](Cc1ccc(Oc2ccccc2)cc1)Oc1ccc(-c2ccccc2)cc1	0.0601241
32770595	CC(=O)c1cccc(OS(=O)(=O)c2cc(C(N)=O)n(C)c2)c1	0.060124
44831568	O=C(O)Cn1nc(C(=O)O)cc1C1CC1	0.0601238
34311025	COc1ccc(-c2ccc([C@@H](C)O)cc2)cc1	0.0601238
91297355	COC(=O)c1cc(C(=O)OC)c2ccc(Br)cc2n1	0.0601237
855625	O=C1C[C@@H](c2ccccc2OCc2ccccc2)c2c(ccc3ccccc23)N1	0.0601237
95443845	CS[C@@H](CO)[C@H](C)NS(=O)(=O)Cc1ccccc1	0.0601237
105231948	O=C1[C@H]2[C@H](C(=O)N1/N=C/c1ccccc1OCc1cccc(Cl)c1)[C@H]1C=C[C@H]2C1	0.0601237
12383996	C[C@H](NC(=O)c1cccc(Cl)c1)c1nnc(SCC(=O)Nc2ccccc2)n1C	0.0601236
13021842	CNS(=O)(=O)c1cccc(C(=O)Nc2cc3oc4ccccc4c3cc2OC)c1	0.0601234
2546663	COc1cc(/C=N/n2c(S)nnc2-c2ccc(Br)cc2)cc(OC)c1OC	0.0601233
177473626	O=C(O)[C@@H]1CN(C(=O)Cc2c(F)cccc2F)c2ccccc21	0.0601233
7049319	Cc1cc(N)nc(SCC(=O)N[C@H](C)c2cccs2)n1	0.0601233
95989443	CS(=O)(=O)CCCC(=O)N(CC(=O)O)C1CCCCC1	0.0601231
12117603	CN1[C@@H](C(=O)NCc2ccccn2)C[C@@H](c2cccs2)NS1(=O)=O	0.0601231
225378594	S=C1N[C@@H](c2ccccn2)[C@@H](c2ccc(Sc3ccccc3)o2)N1c1ccc(OC2CCCC2)cc1	0.0601231
104229024	c1ccc2c(c1)C[C@@H]1[C@@H](C2)[C@H]2O[C@H]1c1ccccc12	0.0601229
4430680	C=CCSc1nc(N)nc2n[nH]nc12	0.0601229
9582319	Cc1ccc(NC(=O)Cc2nnc(SCC(=O)Nc3cccc(C(=O)O)c3)n2C)cc1C	0.0601229
2325866760	CC(C)n1ccc(CCNS(=O)(=O)c2cccc(F)c2C(=O)O)n1	0.0601228
409290314	O=c1c2ccccc2nc(-c2cc3cc(Cl)ccc3o2)n1N=Cc1ccccc1OCc1cccc2ccccc12	0.0601228
39416185	CC[C@@H](C)[C@@H](C)C(=O)O	0.0601228
408944010	C=CCOc1ccc(/C=N/c2ccc([C@@H]3Nc4ccccc4[C@@H]4C=CC[C@H]43)cc2)cc1OC	0.0601227
409212605	Cc1cc(/C=N\c2ccc(I)cc2)c(C)n1-c1ccccc1C(=O)O	0.0601227
115002	CC(=O)c1ccc(OCC(=O)O)cc1	0.0601226
100398226	O=C(COC(=O)c1cccc(N2C(=O)[C@@H]3[C@@H]4C[C@H]([C@H]3C2=O)[C@H](c2ccccc2)C4)c1)c1ccc(OC(=O)c2ccco2)cc1	0.0601226
69491987	Cc1ccc([C@@H]2[C@@H](C(=O)O)CC(=O)N2Cc2cnn(C)c2)s1	0.0601225
6113362	COc1ccccc1NC(=O)[C@H](C)OC(=O)c1cc2ccccc2s1	0.0601225
59462511	Ic1ccc(/C=N/Nc2nc(Nc3ccccc3)nc(Nc3ccccc3)n2)cc1	0.0601224
169808195	C=CCOB(OCC=C)OCC=C	0.0601223
95097071	O=C(NC[C@@H]1CO1)Nc1cccc2ccccc12	0.0601223
8917537	C=CCOc1cccc([C@H]2c3c(oc4ccccc4c3=O)C(=O)N2[C@H]2CCS(=O)(=O)C2)c1	0.0601222
95376031	COc1ccc2c(c1)OC[C@]1(C(=O)O)CN(Cc3ccccn3)C[C@H]21	0.0601221
409159710	CC(C)[C@H](NC(=O)c1cccc([N+](=O)[O-])c1)c1nc(SCC(=O)Nc2sc3c(c2C(N)=O)CCCC3)n[nH]1	0.0601221
168276209	CCOC(=O)CC(=O)c1cc(Cl)ccn1	0.0601221
310772618	CCOCCS(=O)(=O)N1CC[C@H](C(=O)O)[C@@H](C)C1	0.060122
72207258	Cc1nc2cc(S(N)(=O)=O)ccc2n1C	0.0601219
68713366	COc1ccccc1OCCN1C(=O)[C@](O)(CC(=O)c2ccc3ccccc3c2)c2ccccc21	0.0601218
5393985	COc1ccn(-c2cccc(F)c2)c1SC	0.0601218
9061307	O=S1(=O)C[C@@H]2N=C(SCc3ccc(Cl)cc3Cl)N(c3ccccc3)[C@H]2C1	0.0601217
77485257	Cn1c(CN2CCCCC2)nnc1C1CCN(C(=O)CNC(N)=O)CC1	0.0601216
294284844	O=C(O)[C@@H]1C[C@H]2CCCC[C@@H]2N1CC(=O)N1CCc2ccccc21	0.0601215
71769613	CCOC(=O)[C@](C#N)(Cc1c[nH]c2cc(C)ccc12)NC(C)=O	0.0601214
236728	Cc1ccccc1S(=O)(=O)NC(=O)[C@H](C)O	0.0601213
98001748	Nn1cnn2c(SCC(=O)Nc3cc(C(F)(F)F)cc(NC(=O)CSc4nnc5n(N)cnn45)c3Cl)nnc12	0.0601213
34425128	O=CNc1ccnn1CCOC=O	0.0601212
98044156	CN[C@H](CC(=O)OC(C)(C)C)C(=O)O	0.0601211
218411036	CCc1ccc([C@@H]2[C@H](C(=O)O)[C@@H]2S(=O)(=O)c2ccc(C)cc2)cc1	0.060121
263060456	N#Cc1ccc(NC(=O)N2C[C@@H](C(F)(F)F)[C@H](C(=O)O)C2)cc1F	0.060121
104570123	C[C@H](NN)c1ccc(O)c(O)c1O	0.0601209
100891947	COc1ccc(N2/C(=N\C(=O)c3cccc([N+](=O)[O-])c3)S[C@@H]3CS(=O)(=O)C[C@H]32)cc1	0.0601208
131967504	O=C(O)[C@H]1CN(C(=O)c2cc(Br)c[nH]2)c2ccccc21	0.0601208
256047434	Cc1ccc(C)c(-n2nc(C(=O)O)c(N3CCN(c4ccccc4)CC3)n2)c1	0.0601207
237650071	Cc1cc(F)c(C(=O)N2CC[C@H](C(=O)O)C2)cc1F	0.0601207
4942697	CCOc1ccc([C@H]2C=C(C(=O)O)Nc3ncnn32)cc1	0.0601206
18619844	CCn1c(SCC(=O)Nc2ccc(Br)cc2F)nnc1-c1ccccc1C	0.0601205
34896675	Cc1ccccc1C(=O)N[C@@H](C)c1nnc(SCC(=O)Nc2sc3c(c2C#N)CCCC3)n1C	0.0601205
34689859	CCOc1c(Br)cc(/C=C2\SC(NC(C)=O)=NC2=O)cc1Br	0.0601204
26505504	CCCCOc1ccccc1-c1n[nH]c(SCc2ccc(F)cc2)n1	0.0601204
920330	CN(C)c1ccc(-c2nnc(SCC(=O)OCc3ccccc3)o2)cc1	0.0601203
39088555	N#Cc1c(F)cccc1S	0.0601203
268131289	N#Cc1cc(C(F)(F)F)ccc1N1CCN(C[C@@H]2CCOC2)CC1	0.0601203
1847340	Cc1c2ccc3ccccc3c2cc2cccc[n+]12	0.0601203
40049286	Cn1ccnc1[C@@](O)(CC(=O)Nc1ccc(C(N)=O)cc1)C(F)(F)F	0.0601203
1875304369	O=C(Cc1csc(C(=O)O)c1)N[C@@H]1C[C@H]1Cc1ccccc1	0.0601201
2504645	CC(C)(C)OC(=O)N[C@H](C(=O)O)C1CCCCC1	0.0601201
262884684	C[C@@H]1CN(C(=O)[C@@H]2CCCN2C(=O)c2cccs2)C[C@H]1C(=O)O	0.06012
62721140	CN(Cc1ccccc1)c1c(F)cc(C(=O)O)cc1F	0.06012
248051609	C[C@@H]1Oc2ccccc2O[C@H]1C(=O)N(C)[C@H]1CCS(=O)(=O)C1	0.0601199
7605020	CCCc1nnc(SCC(=O)Nc2ccc(OC)cc2)n1CC	0.0601199
222376197	CN1CC[C@@H]2CN(C(=O)c3cccc(N(C)C)c3)C[C@]2(C(=O)O)C1	0.0601198
225837016	C[C@@H]1CN(C(=O)OCC(F)(F)F)CC[S@@](=O)C1	0.0601197
12567605	O=C1NC(=O)/C(=C/c2ccccc2OC(F)(F)F)S1	0.0601197
5408878	C[C@H](O)CN1C(=O)C(O)=C(C(=O)c2ccc(Cl)cc2)[C@@H]1c1ccccn1	0.0601195
150345369	CCOc1cccc([C@@H]2N(c3ccccc3)N=C(C(C)=O)N2c2ccc(N3CCOCC3)c(Cl)c2)c1OCc1ccccc1Cl	0.0601194
13575229	COc1cccc(/C=C2\SC(=S)N(CC(=O)Nc3nccs3)C2=O)c1	0.0601193
1676456	CC1=CC(=O)NC1=O	0.0601193
104155989	CS(=O)(=O)CCN1C(=O)[C@@H]2[C@@H](C1=O)[C@@H]1CC[C@@H]2O1	0.0601192
136989307	C=CCCC(=O)N1[C@@H]2C[C@H]3CC[C@@]2(CS1(=O)=O)C3(C)C	0.0601191
334160675	COc1ccc(/C=C2\SC(=S)N(CNc3cccc([N+](=O)[O-])c3)C2=O)cc1	0.0601191
408970393	O=C1/C(=C\c2ccc(Br)cc2)C(C(F)(F)F)=NN1c1ccccc1	0.060119
8451512	C[C@@H](OC(=O)CCC(=O)Nc1ccc(C(=O)OCC(=O)c2ccccc2)cc1)C(=O)c1ccc(Cl)cc1	0.060119
32527944	Cc1ccc2nc(NC(=O)CSc3ccc4ccccc4n3)sc2c1	0.060119
408594081	C=CCn1c(COc2cccc3ccccc23)nnc1SCC(=O)Nc1ccc(OCC)cc1	0.0601189
11800744	C[C@@H](Oc1ccccc1)c1ccc(C(=O)O)o1	0.0601189
169746301	C[Si](C)(C)Cc1ccccc1	0.0601189
400483	O=CNC(=O)Nc1ccccc1	0.0601187
575422605	COc1ccc(C)cc1S(=O)(=O)N([C@@H]1CS(=O)(=O)C[C@@H]1O)N(C)C	0.0601187
1875287583	NCc1ccc(-c2cccc(C(=O)N3C[C@@H](CO)[C@H](C4CC4)C3)c2)cc1	0.0601187
1583563	CC(C)(C)OC(=O)[C@@H]1CCON1[C@@H]1O[C@H]([C@H](O)CO)[C@@H]2OC(C)(C)O[C@@H]21	0.0601187
77343197	CCC(CC)CN1C[C@]23C=C[C@H](O2)[C@H](C(=O)N2CCS(=O)(=O)CC2)[C@H]3C1=O	0.0601186
6853286	C[C@H]1[C@H](N2C(=O)[C@](NC(=O)c3ccco3)(C(F)(F)F)N=C2O)CCC[C@@H]1C	0.0601185
1875337138	N[C@H](Cc1ccc(O)c(F)c1)C(=O)NCc1ncn(-c2ccccc2)n1	0.0601185
69509466	C[C@H](CC(=O)N1CCC[C@@H](c2n[nH]c(=S)n2C)C1)C1CC1	0.0601185
62710026	O=C(O)COc1ccccc1-c1ccn[nH]1	0.0601184
5393984	COc1ccn(-c2cccc(Cl)c2)c1SC	0.0601184
6679987	CNC(=O)c1cc(S(=O)(=O)Nc2ccc(Cl)cc2)c(C)s1	0.0601183
408491319	CC(C)n1cc(S(=O)(=O)NC(=O)[C@H]2CC2(Cl)Cl)cn1	0.0601183
409364628	C=CCn1c(CNC(=O)c2ccccc2C)nnc1SCC(=O)Nc1ccc([N+](=O)[O-])cc1C	0.0601182
97480343	COCc1nc([C@H]2CCOC2)nn1-c1ccccc1C(=O)O	0.0601182
96160632	Nc1[nH]nc(-c2ncnn2C2CCCCC2)c1Cl	0.060118
409127979	O=C1NC(=S)NC(=O)C1=Cc1ccc(N2CCOCC2)c(F)c1	0.060118
11517119	COc1ccccc1Oc1ccc(NC(=O)c2ccc3c(c2)OCCO3)cc1	0.060118
1289826950	O=C([C@@H](Sc1ccc(F)cc1)c1ccccc1)N1CCS(=O)(=O)CCO1	0.060118
917202	CC(=O)Nc1ccc(NC(=O)CSc2nnc3c4ccccc4n(C)c3n2)cc1	0.060118
13123802	CCN(CC)C(=O)CSc1nnc(-c2c[nH]c3ccccc23)o1	0.060118
394117	CCC[C@H](C(=O)O)c1ccccc1C	0.0601178
238664755	O=C(O)Cc1c2cccccc-2[nH]c1=O	0.0601178
13077080	Cc1cccc(CN2CCN(S(=O)(=O)c3ccc(F)c(C(=O)O)c3)CC2)c1	0.0601176
3500234	CCOc1ccccc1CSc1nnc(-c2ccc(C)cc2)n1N	0.0601175
409084781	COc1c(Cl)cc(Cl)cc1/C=C1\SC(=S)N(C[C@@H]2CCCO2)C1=O	0.0601175
100355455	CCCCCCCCCCCCCCCCCCNC(=S)N/N=C/c1ccc([N+](=O)[O-])cc1	0.0601175
1565529463	Cc1nc(CCC(=O)N2C[C@H]3C[C@H](c4ccccc4)CC[C@@]3(C(=O)O)C2)n[nH]1	0.0601174
9508991	Cc1ccc(-c2nnc(SCC(=O)N[C@](C)(C#N)C(C)C)n2-c2ccc(C)cc2)cc1	0.0601174
1611454563	O=C(O)CCNC(=O)c1cncc(-n2ccnn2)c1	0.0601173
12370292	CNCc1cccc(-c2cccs2)c1	0.0601173
1261167	CCOc1ccc(N2C(=O)/C(=C/c3cccc(OC)c3OC)SC2=S)cc1	0.0601173
7893780	NC(=O)[C@@H]1CCCN(C(=O)COC(=O)CCc2ccccc2)C1	0.0601173
34499132	Cc1cccc2oc(=S)[nH]c12	0.0601172
9384863	Cc1ccccc1-n1nnnc1SCC(=O)N1CC(=O)NC(=O)C12CCCCC2	0.0601172
2325868129	CC[C@@H](SC)C(=O)N(C)CCN(C)Cc1cc2ccccc2s1	0.0601171
252516652	CC1(C)CCC[C@]2(C)[C@@H]1[C@H](OC(=O)/C=C/C(=O)O)C=C1COC(=O)[C@@]12O	0.0601171
3888806	COC(=O)c1cn(CC(=O)O)c2ccccc12	0.0601171
84610044	N#Cc1cccc(Cl)c1N1CCN(Cc2ccccn2)CC1	0.0601168
237511045	C[C@H](NC(=O)[C@H]1CC(=O)N(C)[C@H]1c1cccc(Cl)c1)C(=O)O	0.0601168
13080316	COC(=O)c1ccc(NC(=O)COc2ccccc2C(=O)O)cc1	0.0601167
140670922	COC(=O)[C@H](Br)C(=O)c1cccnc1	0.0601167
95630925	Cc1cc(C#N)cnc1C(=O)O	0.0601166
653298902	CCC(CC)(C(=O)O)C(=O)NC1CCS(=O)(=O)CC1	0.0601166
1531384405	O=c1c2ccccc2nc(-c2ccccc2)n1/N=C/c1cc(Cl)c(OCc2cccc(F)c2)c([N+](=O)[O-])c1	0.0601165
72381978	Cn1cnnc1[C@H]1CCCN(C(=O)CO)C1	0.0601164
37312338	CCc1c(C(=O)O)nnn1-c1ccc(F)c(F)c1	0.0601164
96431095	N#Cc1cnn(CCNC(=O)[C@H]2SCCc3ccccc32)c1	0.0601164
83326978	O=[N+]([O-])c1cc(C(F)(F)F)ccc1N/N=C\c1cc(Br)cc([N+](=O)[O-])c1O	0.0601164
13479815	O=C(O)C[C@@H]1N[C@H]2CCCC[C@@H]2NC1=O	0.0601162
409342219	CCCOc1ccc(/C=C2\SC(=S)N(c3ccccc3OC)C2=O)cc1Br	0.0601162
15240818	O=C(O)[C@H](NS(=O)(=O)c1ccccc1)c1ccc(Cl)cc1	0.0601161
68564585	O=C1N=C(O)/C(=C\c2ccc(-c3cccc(C(=O)O)c3)o2)N1	0.0601161
4529966	NC(=S)NN[C@@H]1OC[C@H](O)[C@@H](O)[C@@H]1O	0.0601161
2505719	CC(C)(C)OC(=O)N[C@@H](CC(=O)O)c1ccccc1O	0.0601161
408989890	O=C1NC(=Nc2ccc(F)cc2)S/C1=C\c1ccc(Sc2nnnn2-c2ccccc2)o1	0.060116
22158344	Cn1cc(Cl)cc1C(=O)N1CCC[C@@H](C(=O)O)C1	0.0601159
32121394	CCOc1cc(/C=C2/C(=O)N(C)C(=S)N2CC(=O)OC)cc(I)c1OC	0.0601158
8249210	CCn1c(S[C@@H](C)C(N)=O)nnc1C1CC1	0.0601158
2056225619	C[C@@H]1CN(C[C@@H]2C[C@@H]3CCN(C(=O)Cn4cnnn4)C[C@@H]3O2)C[C@@H](C)O1	0.0601158
11741921	CCN(Cc1ccccc1)C(=O)[C@@H](C)Sc1nnnn1Cc1ccco1	0.0601158
72220532	COC(=O)[C@H]1NC(C)(C)SC1(C)C	0.0601158
408749851	CSc1nc2ccc(NC(=O)c3c(Br)c(Br)c(Br)c(Br)c3C(=O)O)cc2s1	0.0601157
426726912	CN1CC(=O)N(CC(=O)N[C@@H]2CN(C)S(=O)(=O)c3ccsc32)C1=O	0.0601157
34688363	COC(=O)c1cccc(NC(=O)CSc2nnc(COc3ccc(C(C)C)cc3)o2)c1	0.0601156
102629222	O=[N+]([O-])c1cccc(S(=O)(=O)Nc2ccc(-c3ccc(NS(=O)(=O)c4cccc([N+](=O)[O-])c4)cc3)cc2)c1	0.0601155
137317961	COc1cc(/C=C2\SC(=N)[C@H](c3nccs3)C2=O)cc(Cl)c1O	0.0601155
263213935	C[C@@]1(C(=O)O)CCN(C(=O)Nc2ccnc(OCC(F)(F)F)n2)C1	0.0601153
214341078	COc1ccc([C@H]2NNC(=O)[C@H]2NC(=O)c2ccc(C)cc2)cc1	0.0601153
1108974	O=C(CSc1nc2ccccc2s1)N1N=CC[C@H]1c1ccccc1	0.0601152
691744	O=C(CSc1nnc(-c2ccco2)c(-c2ccco2)n1)Nc1cc(Cl)c(Cl)cc1Cl	0.0601151
217371774	CC[C@H](CO)N(C(=O)c1ccc(Cl)cc1)[C@@H]1CCS(=O)(=O)C1	0.0601149
1529145776	CN(C)C(=O)[C@H]1OCC(=O)N(C2CC2)[C@@H]1c1cccnc1	0.0601149
24046540	CCCCn1c(S[C@H](C)c2nc(C(C)(C)C)no2)n[nH]c1=O	0.0601148
9312431	COc1ccc([N+](=O)[O-])cc1N1C(=O)[C@@H]2[C@H](C1=O)[C@H]1C=CC=NN1[C@@H]2C(=O)c1ccc(F)cc1	0.0601147
1074057	O=C(Nc1cccc(Cn2cccn2)c1)c1cc(-c2cccnc2)nc2ccc(Cl)cc12	0.0601147
4776340	O=C(CSc1nnc(-c2ccccc2Cl)o1)c1ccc2c(c1)OCCO2	0.0601146
1667254	O=CC(=O)c1ccc2ccccc2c1	0.0601146
266541	CCOc1ccccc1Nc1ccc(C(=O)O)cc1N	0.0601146
101304554	COc1ccc(OC)c(N2/C(=N\C(=O)CCc3ccccc3)S[C@H]3CS(=O)(=O)C[C@@H]32)c1	0.0601145
39258918	Cc1ccnc2ccc(Cl)cc12	0.0601144
170008801	CC1(C)OB(c2ccc(C(=O)NCC3CC3)c(Cl)c2)OC1(C)C	0.0601144
239653922	COc1ccc([C@@H]2CCCCCN2C(=O)[C@@H]2C[C@H]2[N+](=O)[O-])cc1	0.0601143
36851976	COC(=O)c1cccc(NC(=O)CSc2nnc(-c3ccc(Cl)cc3Cl)n2N)c1	0.0601143
20737191	Cc1ccc2[nH]cc([C@@H](C(=O)O)N3CCN(C(c4ccccc4)c4ccccc4)CC3)c2c1	0.0601143
5849935	O=C(OCC(=O)c1ccccc1F)c1ccc2ccccc2n1	0.0601143
4916963	CC(C)SC1=NSC2=NC(=O)/C(=C\c3ccc(O)cc3)C(=N)N21	0.0601142
13850486	C=CCn1c(SCC(=O)Nc2ccc(Br)cc2)nnc1[C@H](C)Oc1ccccc1	0.0601142
67800244	NNC(=S)Nc1ccc(F)cc1C(F)(F)F	0.0601142
84502081	O=C1CN(NC(=O)[C@@H]2C[C@H]2c2ccccc2C(F)(F)F)C(=O)N1	0.0601141
12647828	COc1ccc(NC(=O)CSc2nnc(-c3ccc(C)cc3)n2N)c([N+](=O)[O-])c1	0.0601141
4992821	CCc1ccc(NC(=O)[C@H]2CC(=O)N3C(=S)NC(=O)C(C)(C)N23)cc1	0.060114
4070081	C[C@H]1CCc2sc(NC(=O)c3ccc(Oc4ccccc4)cc3)c(C#N)c2C1	0.0601139
253429703	COC(=O)CN(C)S(=O)(=O)[C@H]1CCN(C(=O)OCc2ccccc2)C1	0.0601139
668323879	CS(=O)(=O)c1cc(CNC(=O)C2(C(=O)O)CCC2)cc(C(F)(F)F)c1	0.0601138
211528509	Cc1nnc(S/C(=C\c2ccc(N(C)C)o2)C(=O)O)o1	0.0601138
72194205	COC(=O)[C@@H]1C[C@@H](C(=O)OC)N(C(=O)c2ccccc2)CC1=O	0.0601137
78757585	CN1CC[C@H](Oc2cccnc2[N+](=O)[O-])C1=O	0.0601137
13635570	N#CC1(C#N)[C@H](c2ccccc2Cl)[C@@H](C(=O)c2ccccc2)N2C=Cc3ccccc3[C@@H]21	0.0601136
30952963	O=C(CSc1nnnn1Cc1ccccc1)Cn1cnc2ccccc2c1=O	0.0601135
31482973	O=C(Cc1csc(Cc2ccccc2)n1)Nc1ccc(F)c([N+](=O)[O-])c1	0.0601135
15544132	O=C(CSc1ccc(F)cc1)Nc1nnc(SCc2ccc(Cl)cc2)s1	0.0601134
262169003	CC(C)C(=O)N[C@@H](Cc1c[nH]c2ccccc12)C(=O)NC[C@H](C)CC(=O)O	0.0601134
408026308	CO[C@H]1C[C@@H](C(N)=O)N(S(=O)(=O)CC2CCCCC2)C1	0.0601134
50246399	NC[C@H]1CCN(C(N)=O)C1	0.0601133
564405413	CCO[C@@H]1C[C@@](NC(=O)c2cnc3ccsc3c2)(C(=O)O)C1(C)C	0.0601133
2527295	NC(=O)c1cc2ccccn2n1	0.0601131
12428237	Nc1c2nc[nH]c2nc[n+]1[O-]	0.060113
275083138	CCS(=O)(=O)N[C@H](C(=O)O)c1ccc(Cl)c(F)c1	0.0601129
62119997	O=C(O)[C@H]1CCN(S(=O)(=O)c2c(Cl)cccc2Cl)C1	0.0601129
16431484	Oc1ccnc(SCc2ccc(O)c3ncccc23)n1	0.0601129
3503954	O=C(CSc1nc2ccccc2s1)Nc1ccc(F)c(F)c1F	0.0601128
3605670	CC(C)[C@H](C)NC(=O)CSc1nc(N)cc(N)n1	0.0601128
199809205	COc1cc(F)c([C@H](N)C(=O)O)c(F)c1	0.0601127
4503367	C[C@H](Cn1cccn1)C(=O)O	0.0601127
100202007	CC(C)=C1[C@@H]2C=C[C@@H]1[C@H]1C(=O)N(c3ccc(I)cc3)C(=O)[C@@H]12	0.0601127
34275613	Cc1ccc(N(C)CC(=O)O)cc1	0.0601126
45945859	COc1cc(S(=O)(=O)Nc2ccc(Cl)cc2)cc(C(=O)O)c1OC	0.0601126
4704311	C=CCNC(=O)CCC(=O)N[C@@H](Cc1ccccc1)C(=O)OC	0.0601126
71284874	CC1(C)[C@H](C(=O)O)[C@@H]1C(=O)Nc1ccc(C(=O)NCCc2ccccc2)cc1	0.0601125
2556860	COC(=O)CC(=O)c1ccc(O)cc1	0.0601125
409360116	CCn1c(CSCc2ccc(C)cc2)nnc1SCC(=O)NCCc1ccccc1	0.0601125
224548667	COc1cccc(NS(=O)(=O)c2ccc(NS(=O)(=O)Cc3ccc(C)cc3)cc2)c1	0.0601124
244633129	CN1CCN(Cc2cccnc2N)C[C@H]1C(=O)O	0.0601123
239306245	COC(=O)[C@]1(C#N)[C@H](c2ccsc2)[C@@H](C(N)=O)N2C=C(C(C)=O)C=C[C@@H]21	0.0601122
2742622	CC(C)(C)NC(=O)CSc1nnc(COc2ccc3ccccc3c2)n1-c1ccccc1	0.0601121
2070594	COC(=O)C1=C(C)N=c2s/c(=C\c3ccccc3F)c(=O)n2[C@@H]1/C=C/c1ccccc1	0.0601121
262988454	C[C@H](NC(=O)c1ccc(NC(=O)[C@H]2CC=CCC2)cc1)C(=O)O	0.060112
44929487	O=C(COc1ccccc1)NCc1nnn[nH]1	0.060112
101522944	CCCN1C(=O)/C(=C/c2ccc(O)c(I)c2)NC1=S	0.0601119
95976438	CCOc1ccc(C(=O)CCC(=O)N[C@@H](Cc2c[nH]cn2)C(=O)OC)cc1	0.0601118
103607186	O=C1C[C@H](C[N+](=O)[O-])[C@H]2CCC[C@H]1C2	0.0601118
10297998	COC(=O)c1ccc([C@H]2c3c(/C=C/c4ccccc4)nnc(O)c3Nc3nnnn32)cc1	0.0601118
226746463	CNC(=O)CCNS(=O)(=O)c1ccc(OCC(=O)OC)c(F)c1	0.0601117
408631607	O=C(O)/C(=C/c1cccn1-c1ccc(Br)cc1)Sc1nc2ccccc2o1	0.0601117
2332237310	CCCN1C(=O)/C(=C/c2cccc(O)c2OC)NC1=S	0.0601117
2885315	CSc1ncc(Cl)c(C(=O)Nc2nnc(SCc3ccccc3)s2)n1	0.0601116
1875267120	CCc1nc([C@H](C)Sc2nnc(C)c(C)c2C(N)=O)n[nH]1	0.0601116
103112260	CC[C@H](C)N1C(=O)/C(=C\NC[C@@H]2CCCO2)C(=O)N=C1S	0.0601114
95970357	C[C@H](CC(=O)O)NC(=O)c1cc(-c2ccccc2Cl)[nH]n1	0.0601114
95534791	CC(C)Cc1nc([C@@H](N)C(C)C)n[nH]1	0.0601113
28013978	CCN(CC(=O)NC(C)(C)C)C(=O)/C=C/c1cn(Cc2ccccc2)nc1-c1ccccc1	0.0601112
4524133	O=C1/C(=C\c2ccc(O)c(O)c2)SC(=S)N1c1ccc(Cl)cc1	0.0601112
409013437	O=C(CN1C(=O)S/C(=C/c2cc([N+](=O)[O-])cc(Br)c2O)C1=O)N1CCN(c2ccccc2)CC1	0.0601112
104255909	O/N=C1/C=CC=C/C1=N\O	0.0601112
340468	O=C(NC1CCCCC1)ON1C(=O)CCC1=O	0.0601111
96166386	Cc1ccc(SCc2ccc(C(=O)N3Cc4nc[nH]c4C[C@@H]3C(=O)O)o2)cc1	0.0601111
3378638	COc1ccc(CCNC(=O)COC(=O)c2ccc([N+](=O)[O-])o2)cc1	0.0601111
100890859	COc1cccc(N2C(=O)N[C@H]3C[C@@]2(C)Oc2c(OC)cccc23)c1	0.060111
40448596	CCOC(=O)c1n[nH]c(Br)n1	0.060111
72342562	CC1(C)C[C@@H](CC(=O)N2CCC[C@H]([C@@H]3Nc4ccccc4S(=O)(=O)N3)C2)C(=O)O1	0.060111
9315369	CC(C)n1nnnc1SCC(=O)NC1CC1	0.060111
63968633	Cc1cccc2[nH]cc(C(=O)COC(=O)c3cccc(N4CCNC4=O)c3)c12	0.060111
8427722	CCOc1ccccc1-n1nnnc1SCC(=O)N[C@H](C)c1ccccn1	0.0601109
1188038	O=C1/C(=C/c2ccc3c(c2)OCO3)SC(=S)N1C[C@@H]1CCCO1	0.0601109
1893830	O=C(CSc1nnc(-c2cccs2)n1CCc1ccccc1)Nc1ncc2c(n1)C[C@H](c1cccs1)CC2=O	0.0601109
157867292	C[C@H](CNC(=O)CSc1ccc(F)c(F)c1)CC(=O)O	0.0601109
169726865	COC(=O)[C@@H]1C[C@H](N2C(=O)CNC2=O)CN1	0.0601109
1729595	O=Cc1ccc(C=O)cc1	0.0601109
12498923	O=C(CSc1nnc(COc2cccc3ccccc23)n1Cc1ccccc1)Nc1ccccc1Cl	0.0601109
5600759	O=[N+]([O-])c1cc(Br)cc(/C=N/c2ccccc2)c1O	0.0601108
75109108	CCCN(CCN1CCSCC1)CC(=O)NC	0.0601108
96523811	CCCN1CCN(CC[C@@H](N)C(C)C)CC1	0.0601108
34133169	N=C(N)Sc1ccc(Cl)cc1	0.0601106
647454659	C[C@@H]1[C@H](C(F)(F)F)CCN1c1ncccc1C(=O)O	0.0601106
3335145	C[C@H](NS(=O)(=O)c1ccc(Cl)c(Cl)c1)C(=O)O	0.0601106
280871328	CC[C@]1(C)NC(=O)N(NC(=O)[C@H]2CCc3cc(C)ccc3O2)C1=O	0.0601105
25119442	Cn1cc(C(=O)OCC(=O)N2CCC[C@H]2c2cccs2)cn1	0.0601104
8671534	CCCc1cc(=O)[nH]c(SCC(=O)Nc2ccccc2C#N)n1	0.0601104
69893402	O=C(CONC(=O)Cc1ccc2ccccc2c1)NCc1ccco1	0.0601104
143588174	CC(C)(C)OC(=O)N[C@@H](CC(=O)O)Cc1cccc(F)c1F	0.0601103
218268262	Cc1nc(OC2CCCCC2)c(C(=O)O)s1	0.0601102
91475246	CN(Cc1cnccn1)C(=O)C1CCN(C(=O)C2CCC2)CC1	0.0601101
10649406	C[C@H](NC(=O)CSc1nncn1C1CC1)c1cc2ccccc2o1	0.0601101
333914020	CN1C(=O)C[C@H](C(=O)Nc2cccc3c2OCO3)[C@@H]1c1ccnn1C	0.0601101
836718171	Cc1ccc(N2C[C@@H](C(=O)NC[C@@](C)(O)C(=O)O)CCC2=O)cc1C	0.0601101
220034499	Cc1noc([C@@H]2CCCCN2C(=O)COc2ccc3nncn3n2)n1	0.06011
20604042	Cn1c(=S)[nH]c(=O)c2c(C(F)(F)F)cc(-c3ccccc3)nc21	0.06011
96246025	CN(C)C(=O)CN1C(=O)C[C@H]2[C@H]1CCN2C(=O)c1cscn1	0.06011
5735960	C[C@@H]1C[C@H]2[C@@H]3C[C@@H](O)C4=CC(=O)C=C[C@]4(C)[C@@]3(F)[C@@H](O)C[C@]2(C)[C@@]1(O)C(=O)CO	0.06011
40114209	CCOc1ccccc1Nc1nnc(SCc2cc(O)n3ncc(C#N)c3n2)s1	0.0601099
28537802	C=CCn1c(SCc2ccc(OC)cc2)nnc(Nc2ccc(C)cc2)c1=O	0.0601099
616770101	O=C(Cc1n[nH]c2ccccc12)N[C@H]1C[C@@H](O)[C@@H]1n1cccn1	0.0601099
27015426	COC(=O)N[C@@H](Sc1nc2ccccc2s1)C(=O)c1cccs1	0.0601098
71859674	CC[C@@]1(C)NC(=O)N(NC(=O)CN2CCc3cnc(C)nc3C2)C1=O	0.0601098
101662383	Cc1cccc(C2=NOC(=O)/C2=C\c2ccccc2F)c1	0.0601097
9121821	O=C1O[C@@H](CNS(=O)(=O)c2ccc3c(c2)OCCO3)CN1c1ccccc1	0.0601095
408996578	CC(C)(C)c1ccc(N2C(=O)c3ccccc3N[C@@H]2c2ccccc2)cc1	0.0601094
12341376	CCN1C(=O)/C(=C/Nc2ccccc2)OC1=S	0.0601094
408643891	O=C(COC(=O)[C@@H]1CC(=O)N(c2ccc(-c3ccc([N+](=O)[O-])cc3)cc2)C1)c1ccc(OC(=O)c2ccco2)cc1	0.0601094
21486948	Oc1c([C@@H](c2ccc(C(F)(F)F)cc2)N2CCCC2)cc(Cl)c2cccnc12	0.0601094
22454252	CCN1CCN(Cc2cccs2)CC1	0.0601093
75572521	Cc1nnnn1-c1cccc(NCCCc2ccccc2)c1	0.0601093
84290914	COc1ccccc1SCCCn1ccnc1C	0.0601093
239174204	Cc1ccc(CN2CCN(C(=O)[C@H]3[C@H](C(=O)O)[C@H]4C=C[C@H]3O4)CC2)cc1	0.0601092
77524514	CCn1ccnc1CN(C)C(=O)c1cn(CCN2CCNCC2)nn1	0.0601092
224550436	COc1cccc(N2C(=S)N[C@@H](c3ccccn3)[C@H]2c2ccc(C)[nH]2)c1	0.0601092
4042510	N#CC1(C#N)[C@H](c2cccc3ccccc23)[C@@H](C(=O)c2ccccc2)N2c3ccccc3C=C[C@H]21	0.0601091
35189283	COc1cc(/C=N/c2ccc(Cl)cn2)c(O)c([N+](=O)[O-])c1	0.0601091
12410103	NC1=NC(=O)/C(=C/c2ccc(F)cc2)S1	0.0601091
3667111	CN(C)c1ccc(/C=[N+](\[O-])[C@@H]2N(Cc3ccccc3)C(=S)SC2(C)C)cc1	0.0601091
10240199	C=CCn1c(SCC(=O)NC[C@@H](CC)c2ccccc2)nnc1-c1ccc(Cl)cc1	0.060109
32945179	CCOc1ccc(C(=O)NCC(=O)OCC(=O)Nc2nnc(-c3ccccc3)o2)cc1	0.060109
8872869	CN(C)c1ccc(/C=C2/SC(=S)N(CNc3ccc(-c4ccccc4)cc3)C2=O)cc1	0.0601089
9562478	C[C@@H]1CN(S(=O)(=O)c2cccc(C(=O)OCC(=O)c3c[nH]c4ccccc34)c2)C[C@H](C)O1	0.0601089
409159379	CCn1c(CNC(=O)c2ccccc2C)nn(CC(=O)Nc2nc(-c3ccccc3)c(C)s2)c1=S	0.0601089
81569465	N#Cc1c(NS(=O)(=O)c2ccccc2)sc2c1CCC2	0.0601088
4859670	CN(C)CC[n+]1cccc(C(N)=O)c1	0.0601087
6813986	O=C1/C(=C\c2nc3ccccc3[nH]2)C(O)=NC(=S)N1c1ccc(Cl)cc1	0.0601086
13682362	C=CCNC(=O)[C@H]1CN(S(=O)(=O)Cc2ccccc2)c2ccccc2O1	0.0601085
4130368	CN(C)CCCn1c(SCC(=O)N2CCCCC2)nnc1-c1ccncc1	0.0601085
2370515	CCn1c(SCc2ccc(Br)cc2)nnc1-c1cccs1	0.0601084
1414564	COC(=O)C[C@@H]1S/C(=N\c2nc[nH]c2C(=O)Nc2ccccc2)N(c2ccccc2)C1=O	0.0601083
409356905	CCn1c(SCC(=O)Nc2sc3c(c2C#N)CCCC3)nnc1[C@@H](C)NC(=O)c1ccccc1C	0.0601083
19300692	COc1ccccc1-n1cc(CN2CCc3nnc(CCc4ccccc4)n3CC2)cn1	0.0601083
62582657	CC(C)C(=O)Nc1cccc(CNC(=O)CSCC(=O)c2ccccc2)c1	0.0601082
4624597	COC(=O)[C@@H](NC(=O)CSc1nnc(N)s1)c1ccccc1	0.0601082
39596511	CN(c1ccccc1[N+](=O)[O-])S(C)(=O)=O	0.0601081
96525127	C[C@@H](N)[C@@H](CO)S(C)(=O)=O	0.060108
5640186	C[C@H]1CN1C(=O)Nc1cccc(Cl)c1	0.060108
92560790	CCNS(=O)(=O)[C@H]1CCN(C(=O)CCC(F)(F)F)C1	0.0601079
247728044	O=C1[C@@H]2CC=CC[C@H]2C(=O)N1C[C@H](O)c1ccccc1F	0.0601079
13038898	CC(C)[C@@H](C)NC(=O)COC(=O)c1ccccc1SCC(=O)NCc1ccco1	0.0601078
3845917	CC(=O)[C@@]1(C)CC[C@H](C(=O)O)C1(C)C	0.0601078
255187746	CCOC(=O)CN(C(=O)c1ccccc1)[C@H](C(=O)NC(C)(C)C)c1ccccn1	0.0601077
28561754	CCc1nnc(SCc2ccc(Cl)cc2)n(N)c1=O	0.0601077
584894876	CN(CC1(CO)CCC1)C(=O)CSCC(N)=O	0.0601077
96485196	CCCc1nccn1CCN1CCCS1(=O)=O	0.0601076
299758016	NS(=O)(=O)C[C@@H]1CCN(C(=O)CCc2ccsc2)C1	0.0601076
39473156	CCOc1ncc(Cl)cc1[C@@H]1OC(=O)NC1=O	0.0601076
169747105	C[Si](C)(C)N1CCOC1=O	0.0601075
95068005	O=S(=O)(Nc1cc(F)cc(F)c1F)c1cc(F)cc(F)c1	0.0601074
12232777	Cc1nc2c(SCC(N)=O)nnc(-c3ccccc3)c2s1	0.0601072
84502080	O=C1CN(NC(=O)[C@H]2C[C@@H]2c2ccccc2C(F)(F)F)C(=O)N1	0.0601072
32594034	O=C(O)C[C@@H]1CSC(NC(=O)c2ccccc2)=NC1=O	0.0601072
1562288	O=C1COc2cc(O)cc(O)c21	0.0601071
580876265	Cc1cc(C(=O)N(Cc2ccccc2)[C@@H](C)C(=O)O)oc1C	0.0601071
95081120	O=Cc1c(N2CCCC2)cccc1[N+](=O)[O-]	0.060107
105001326	CCCN1C(=O)/C(=C/c2cccnc2)NC1=S	0.060107
169722874	C[C@@H](NC(=O)OC(C)(C)C)[C@@H](NC(=O)OCC1c2ccccc2-c2ccccc21)C(=O)O	0.060107
262900090	COC[C@@]1(C(=O)O)CCCN(C(=O)[C@@H]2Cc3ccccc3O2)C1	0.0601069
1682609	CC(=O)c1ccc(NC(=O)C(=O)O)cc1	0.0601069
910202647	O=C(O)[C@H]1c2ccoc2CCN1C(=O)CN1CCCC1	0.0601069
100879228	O=C(NCN1C(=O)[C@@H]2[C@@H](C1=O)[C@H]1C=C[C@H]2C1)OCc1ccccc1	0.0601068
49771291	C[C@@H]1CC[C@]2(C(=O)O)CC[C@]3(C)C(=CC[C@@H]4[C@@]5(C)[C@@H](O)[C@@H](O)[C@H](O)C(C)(C)[C@@H]5CC[C@]43C)[C@@H]2[C@]1(C)O	0.0601066
35168902	Cc1c(N[C@H]2[C@@H](C(=O)O)[C@H]3C=C[C@@H]2C3)c(=O)n(-c2ccccc2)n1C	0.0601066
1857532470	CCS(=O)(=O)c1ccccc1N1CCC[C@](O)(C(=O)O)C1	0.0601065
24177801	CCN(Cc1ccc(Cl)s1)Cn1nc(-c2ccccc2)n(C)c1=S	0.0601062
608195209	O=C1NCCN(C(=O)CN2C(=O)CCc3ccccc32)[C@H]1c1cccs1	0.0601062
9287312	Nc1nnc(SCC(=O)Nc2ncc3c(n2)CCCC3=O)[nH]1	0.060106
20220689	COC(=O)c1cc(C(F)(F)F)ccc1Cl	0.060106
53943878	N#Cc1ccc(F)c(CN2CCN(c3ccccc3O)CC2)c1	0.060106
8091556	CN1C(=O)N/C(=C/c2cc([N+](=O)[O-])ccc2Cl)C1=O	0.0601059
10400981	C[C@@H](OC(=O)Cn1cc(I)c(=O)c(I)c1)C(N)=O	0.0601058
904401	COc1ccccc1-n1c(SCC(=O)Nc2ccccc2Cl)nnc1-c1ccc(C)cc1	0.0601057
5781371	CCC/C(C)=N/NC(=S)SC	0.0601056
59616964	C=CCn1c(S[C@@H](CC)C(=O)Nc2cccc([N+](=O)[O-])c2)nnc1-c1ccc(NC(=O)c2ccccc2)cc1	0.0601056
140465220	C[C@@H](Br)C(=O)N1[C@@H]2C[C@H]3CC[C@]2(CS1(=O)=O)C3(C)C	0.0601055
20257439	Nc1ccc(CCN2CCSCC2)cc1	0.0601055
32911651	Cc1cc(C)cc(NC(=O)c2ccc(S(N)(=O)=O)o2)c1	0.0601054
71372664	Cn1cc(C(=O)CN2CCNCC2)cn1	0.0601054
253429186	O=C(O)[C@H]1CC[C@H](C(=O)N2CCC[C@H]2/C=C/c2ccccc2)CC1	0.0601053
5731812	COC(=O)c1ccc(N2CCCC2)c([N+](=O)[O-])c1	0.0601053
887163724	CN(Cc1cccc(O)n1)C(=O)c1scc2c1OCCO2	0.0601053
28011867	Cc1csc(SCCN2C(=O)CNC2=O)n1	0.0601053
105211089	O=C1[C@H]2[C@H](C(=O)N1/N=C/c1ccc3c(c1)OCO3)[C@H]1C=C[C@H]2CC1	0.0601051
247716975	O=C1[C@@H]2[C@@H]3C(=O)[C@@H]4[C@@H]5C=C[C@@H]6[C@@H]1[C@@H]1[C@@H]2[C@H]3[C@H]4[C@H]1[C@H]65	0.0601051
630252022	CCn1cc(Br)cc1C(=O)N1CC[C@](OC)(C(=O)O)C1	0.0601051
253399918	O=C(C[C@@H]1NC(=O)c2ccccc2NC1=O)Nc1cccc(-c2nc[nH]n2)c1	0.0601051
2806755	O=C(CSc1nnnn1-c1ccccc1)Nc1cc(O)n(-c2ccccc2)n1	0.060105
2524863	O=CC(=O)c1ccc(C2CCCCC2)cc1	0.0601049
403328	Oc1ccc(SCc2ccccc2)cc1	0.0601048
75584078	CC(C)(C)OC(=O)N1CCN(CCNCc2cccnc2)CC1	0.0601047
1391685	CCOC(=O)C[C@@H]1C(=O)NCCN1S(=O)(=O)c1ccc(Cl)c(Cl)c1	0.0601047
2447495	CCn1c(SCC(=O)Nc2cc(C)ccc2C)nnc1-c1ccc(C(C)(C)C)cc1	0.0601047
1758060	O=C1NC(=O)c2c(O)ccc(O)c21	0.0601047
97125066	O=C(Nc1nccs1)[C@@H]1CSCN1C(=O)/C=C/c1ccccc1	0.0601046
13841958	C=CCn1c(COc2ccccc2Cl)nnc1SCc1ccc(C)cc1	0.0601045
630173756	CCC[C@@H](OCC)C(=O)N1CCC[C@H]1C(=O)O	0.0601045
217657611	CCCOc1c(C(=O)O)ccn2cccc12	0.0601044
72424259	CCCN1CCN(Cc2cc(C(C)(C)C)[nH]n2)[C@H]2CS(=O)(=O)C[C@H]21	0.0601044
9495120	Cc1ccc(N2C(=O)N(CC#N)C(=O)[C@H]2C)cc1	0.0601044
2982543	O=C(CSCc1ccc([N+](=O)[O-])cc1)NCCSCc1ccccc1	0.0601042
225523354	Oc1cccc(-n2ccnc2)n1	0.0601042
100457442	Oc1c(Cl)cc(Cl)cc1/C=N/c1ccc2nc(SC(c3ccccc3)c3ccccc3)sc2c1	0.0601042
101476776	NC(=O)CN1C(=O)[C@](O)([C@H]2SC(N)=NC2=O)c2ccccc21	0.0601041
16285834	Cc1ccccc1OCc1nnc(SCc2c(Cl)cccc2[N+](=O)[O-])n1-c1ccccc1	0.060104
75290412	CC(C)(C)OC(=O)Nc1cccc([N+](=O)[O-])c1	0.0601039
685940697	CN(C)C(=O)[C@H]1CC[C@@H](C(=O)O)N(Cc2cc3ccccc3o2)C1	0.0601038
237965441	O=C(CCC(=O)N1[C@H](C(=O)O)C[C@@H]2CCCC[C@@H]21)c1cccs1	0.0601038
15414962	Cc1ccc(SCC(=O)N(C[C@@H]2CCCO2)[C@H]2CCS(=O)(=O)C2)cc1C	0.0601036
12379130	C=CCn1c(CN2CCOCC2)nnc1SCC(=O)Nc1ccc(Cl)cc1F	0.0601036
253395239	CN(CC#N)S(=O)(=O)c1cc(F)cc(Cl)c1	0.0601035
403249	COC(=O)[C@@H](O)[C@H](O)c1ccccc1	0.0601035
4144678	O=[N+]([O-])c1ccc(-c2nnc(SCc3ccc(Cl)cc3)n2-c2ccccc2)cc1	0.0601035
247361170	O=[N+]([O-])c1ccc2c(c1)[C@@H]1C[C@@H]3[C@H]2[C@@H]31	0.0601034
57177085	CCCc1nnc(S)n1CC(=O)Nc1nc2c(s1)C[C@@H](CC)CC2	0.0601034
72344233	CC(=O)N1CCC[C@@](CCCc2cnccn2)(C(=O)O)C1	0.0601033
166313793	O=Cc1c[nH]c(C(=O)OCc2ccccc2)c1	0.0601033
72226143	O=C(O)c1cc(COCC2CC2)[nH]n1	0.0601032
28534593	CCn1c(SCC(=O)Nc2c(C)cccc2C)nnc1-n1cccc1	0.0601032
59472558	COc1cccc(/C=N/c2ccc3nc(SCc4ccc5c(c4)Cc4ccccc4-5)sc3c2)c1O	0.0601032
95644291	CC(C)(C)OC(=O)N1CC[C@](O)(CF)C1	0.0601032
604418970	C[C@@]12C[C@@H](c3ccccc3O1)[C@@H](C(N)=O)C(=O)N2CCc1cn2c(n1)SCC2	0.0601032
13236188	O=C1CS[C@H](c2ccccc2)N1c1ccccn1	0.060103
1595945	O=C(Nc1ccccc1)c1cc([N+](=O)[O-])cc([N+](=O)[O-])c1	0.060103
3376921	O=C(COC(=O)c1cnc(Cl)c(Cl)c1)Nc1ccc(N2CCCCC2)cc1	0.060103
54073054	Oc1ccc(CN2CCN(c3ccc(F)cc3)CC2)c2cccnc12	0.0601028
195505797	C[C@@H]1CCCN(S(=O)(=O)Nc2ccc(-n3nn[nH]c3=O)cc2)C1	0.0601027
20278624	Nc1cccnc1NCc1ccccc1	0.0601026
96926567	O=C1NC(=O)/C(=C\c2csc(-c3ccc(F)cc3)n2)S1	0.0601026
1704329533	CN(CCN(C)C1CCCC1)c1noc(-c2ccccc2)c1C(=O)O	0.0601025
5172094	C=CCN1C(=O)/C(=C/c2ccc(OC)c3ccccc23)SC1=S	0.0601025
102335762	CSc1nc2n(n1)[C@H](c1ccncc1)C=C(C(=O)O)N2	0.0601025
102309145	O=C(O)[C@@H]1[C@@H](C(=O)Nc2ccccc2Oc2ccccc2)[C@@H]2CC[C@@H]1O2	0.0601024
3232605	C[C@@H]1CCC[C@@H](C)N1C(=O)COC(=O)c1ccco1	0.0601024
39050296	Cc1ccnc(NN)c1C#N	0.0601024
12542590	O=C1c2ccccc2N[C@@H](c2ccccn2)N1c1ccc(OC(F)F)cc1	0.0601023
3245881	O=C(CNC(=O)c1ccc(-c2ccccc2)cc1)OCC(=O)c1ccccc1	0.0601023
17028488	O=C1N/C(=N\c2ccc(Br)cc2)S[C@@H]1Cc1cccc([N+](=O)[O-])c1	0.0601023
16193054	CS(=O)(=O)Oc1ccccc1/C=C1\SC(=S)N(c2ccc(F)cc2)C1=O	0.0601023
953061122	C[C@H]1CCN(C(=O)OC(C)(C)C)C[C@@H]1C(=O)CC(=O)C(F)F	0.0601022
32915836	COC(=O)N(C)CC(=O)Nc1ccc(C(=O)N2CCCC2)cc1	0.0601022
8764162	O=[N+]([O-])c1cc(OCc2ccccc2)ccc1F	0.0601022
6971142	N#C/C(=C/c1cccn1-c1ccc(Br)cc1)C(=O)NC1CCCC1	0.060102
100885228	Cc1cc(Br)c(NC(=O)CSc2nnc(-c3ccc(F)cc3)n2N)c(Br)c1	0.0601019
1670297	C/C=C/CSC(C)(C)C(=O)NC	0.0601017
9328192	COc1cccc(-c2nnc(SCC(=O)c3ccc(Cl)cc3)n2C)c1	0.0601016
34408131	C#CCOC(=O)OC(C)(C)C	0.0601016
9295651	CCc1nnc(NC(=O)CSc2ncccc2C#N)s1	0.0601015
13536110	CCN1C(=O)CC[C@H](C(=O)O)[C@H]1c1cccc(OC)c1	0.0601015
58167330	CONC(=O)c1cc(Cl)cc(Cl)c1	0.0601014
96186056	CCOC[C@@H]1CC[C@H]2[C@H](CCN2C(=O)c2cc(C)on2)O1	0.0601012
2840535	COc1ccc(Cc2nnc(SCC(=O)c3ccc(Br)cc3)n2C)cc1	0.0601012
217602669	COC(=O)[C@H]1C[C@@H](OC)CN1C(=O)c1ccc(F)cc1Cl	0.0601011
5636606	CCOC(=O)[C@H](Sc1nnc(N)s1)c1ccccc1	0.060101
58370927	c1ccc(Cn2cncn2)c(CNC[C@H]2CNc3ccnn3C2)c1	0.0601009
409329100	O=C1/C(=C\c2c[nH]c3ccc(Br)cc23)SC(=S)N1C1CCCCC1	0.0601008
599493905	CC(C)(C)OC(=O)[C@]1(C)CCCN1Cc1nc(O)n[nH]1	0.0601007
408718050	CN(C)c1nc(=NCc2ccccc2)nc(N/N=C/c2cc(Br)cc(Br)c2O)[nH]1	0.0601006
112258008	O=C(CSc1nc(-c2ccccc2)cc(C(F)(F)F)n1)Nc1ccc(I)cc1	0.0601006
72210623	Clc1cc(N2CCCCC2)c2ccccc2n1	0.0601006
2743649	CCOC(=O)c1c(NC(=O)CSc2nnc(-c3nn(C)cc3Cl)n2Cc2ccccc2)sc(C)c1C	0.0601005
2019630	O=C(OC[C@@H]1CO1)c1ccccc1	0.0601005
4689088	Cc1cc([N+](=O)[O-])ccc1NC(=O)c1ccc(OCc2ccccc2)cc1	0.0601005
1772715697	CS(=O)(=O)c1ccsc1CN	0.0601004
408654638	Cc1ccc(NC(=O)COC(=O)[C@H]2CC(=O)N(NC(=O)c3ccccc3[N+](=O)[O-])C2)c(C)c1	0.0601004
7540289	O=[N+]([O-])c1cccc(CNCCSc2nnnn2-c2ccccc2)c1	0.0601003
19375824	O=C(Cn1ccnc1)Nc1cccc(CCc2nc3ccccc3[nH]2)c1	0.0601003
306923872	COC(=O)c1ncc(B2OC(C)(C)C(C)(C)O2)cc1N	0.0601003
877798	COC(=O)c1ccc(NC(=O)CSc2nnc(CNc3ccc(F)cc3)n2C[C@@H]2CCCO2)cc1	0.0601002
408998054	CC1=C(C(=O)OC(C)C)[C@@H](c2ccc(Cl)cc2)n2c(s/c(=C\c3ccc(-c4ccc(C(=O)O)c(Cl)c4)o3)c2=O)=N1	0.0601
39315179	CCOC(=O)CC(=O)Cc1ccc(Cl)cc1Cl	0.0601
48248887	O=C1CN(NC(=O)c2ccc(SCc3ccccc3)cc2)C(=O)N1	0.0600999
2044287	Cc1ccc(N2C(=O)c3ccccc3[C@]2(O)c2ccccc2)cc1	0.0600998
63535723	C#CCNC(=O)c1ccc(C(N)=O)cn1	0.0600997
1875257422	O=C(Cc1cccc(C(=O)O)c1)Nc1cccc(Oc2ncccn2)c1	0.0600996
1423319	CCOC(=O)c1ccc(N2C(=O)C[C@H](SCc3nc4ccccc4[nH]3)C2=O)cc1	0.0600996
57307259	CONC(=O)[C@@H]1CC(c2cccc(F)c2)=NO1	0.0600996
87455258	CN(Cc1ncc[nH]1)C(=O)c1snnc1C(C)(C)C	0.0600996
1114781	C=CCn1c(SCC(=O)Nc2cccc(OC)c2)nnc1-c1ccc(Cl)cc1	0.0600994
9283983	CCCCN(C(=O)CSc1nc(-c2cccs2)n[nH]1)c1c(N)n(CCC)c(=O)[nH]c1=O	0.0600994
40457021	COC(=O)CSCC(=O)N1CCNC1=O	0.0600992
205678484	CC(=O)N1CCC[C@]1(C(N)=O)c1cnccn1	0.0600992
1061908	CC(C)(C)C(=O)CSc1nnc(-c2cccs2)n1-c1ccccc1	0.0600992
663127257	COc1ccc(N2C[C@H](NC(=O)C3(C(=O)O)CC=CC3)CC2=O)cc1	0.0600991
7685767	O=C(CCSCc1ccccc1)Nc1ccc(OCc2ccccc2)cc1	0.060099
70461080	NCc1nc2ncccn2n1	0.060099
101684749	Cc1nnc(NC(=O)[C@@H](C)N2C(=O)[C@@H]3[C@H](C2=O)[C@H]2C=C[C@H]3CC2)s1	0.060099
16789081	CC[C@H](C)c1ccc(NC(=O)CSc2nnc(-c3ccc(C(C)(C)C)cc3)n2C)cc1	0.0600989
368401029	COc1ccc2c(c1)OCC[C@H]2NC(=O)C(=O)O	0.0600986
40157953	COc1ccc(-c2csc(NC(=O)c3cccc(NC(=O)CCn4ccnc4)c3)n2)cc1	0.0600986
101137693	O=S(=O)(O[C@H]1CCC[C@@H]2CC[C@@H]1O2)c1ccc(Br)cc1	0.0600986
2876207	S=C(NCc1ccccc1)NNc1nc2ccccc2s1	0.0600985
20204797	CCC(CC)NC(=O)C(=O)O	0.0600984
4320971	COc1ccc(/C=C2/C(=O)ON=C2C)cc1Cl	0.0600984
5219961	Cc1cc(C)c2nc(NC(=O)CSc3nnnn3-c3cccc(F)c3)sc2c1	0.0600984
409391571	CCN1C(=O)/C(=C/c2cc(C)n(CC)c2C)C(=O)NC1=S	0.0600983
6141749	COc1ccc(-c2n[nH]c(S[C@@H](C)C(=O)NCCC3=CCCCC3)n2)cc1	0.0600982
90225604	CN(C)C(=O)[C@H]1CSCN1	0.0600982
263434024	CC(C)(CNc1cccc(C(=O)O)n1)C1(O)CCCC1	0.0600981
680652	CSc1nnc(-c2cccc(NC(=O)/C=C/c3ccccc3)c2)n1C	0.0600981
1742265	CN(CC(=O)O)C(=O)CN	0.0600981
8106251	COCCn1c(SCC(=O)NC[C@@H]2CCCO2)nnc1-c1ccccc1	0.060098
19817874	CCOC(=O)[C@H]1C(=O)N=C(N2CCN(C=O)CC2)N[C@H]1c1ccc(OC)cc1OC	0.060098
344396361	CCN(c1ccccc1OC)S(=O)(=O)c1csc(C(=O)O)c1	0.0600977
2356149653	CN1CCc2cc(-c3ncc(C(=O)O)s3)cnc21	0.0600977
408761593	COc1cc(/C=C2\SC(=N)NC2=O)cc(Br)c1OC(C)=O	0.0600976
1589406	O=C1O[C@@H](Oc2ccccc2)c2cc3c(cc21)OCO3	0.0600976
41161402	CC(C)c1nc([C@H](N)Cc2ccccc2)n[nH]1	0.0600975
12505439	Cc1noc(CCC(=O)O)n1	0.0600974
1857669725	O=C(O)[C@]12COCC[C@H]1CN(Cc1ccccc1OCCCN1CCOCC1)C2	0.0600974
9094738	CCCCOC(=O)c1cccc(NC(=O)CCC(=O)OCC(=O)c2cccc(OC)c2)c1	0.0600974
888101899	O=C(O)[C@@H]1CC[C@@H](C(=O)NC/C=C/c2ccccc2)N1C1CC1	0.0600974
3400363	Cc1cccc(-c2nnc(SCC(=O)N[C@@H]3CCCC[C@@H]3C)n2C)c1	0.0600974
12648450	O=C(O)CC(=O)[C@H]1CCCN(C(=O)OCc2ccccc2)C1	0.0600973
4620779	Cc1c(C(=O)O)cccc1-n1c(C)cc(/C=N/Nc2ccc([N+](=O)[O-])cn2)c1C	0.0600973
1504382	Nc1ccc2ccc3cccc4ccc1c2c34	0.0600972
1389952	COc1cc(NC(=O)[C@@H]2CC=CC[C@H]2C(=O)O)cc(OC)c1	0.0600972
103429564	N=C1N=C/C(=N\Nc2cc(C(=O)O)ccc2Cl)S1	0.060097
2082583	C=CCN[C@@H](CC(=O)NCc1ccccc1)C(=O)O	0.060097
83080110	O=[S@@](Cc1ccon1)c1nnc(NCC(F)(F)F)s1	0.060097
60071049	N[C@@]1(C(=O)O)C[C@@H]1c1c[nH]c2ccccc12	0.0600969
72290333	CC(=O)Nc1cccc(CNc2cc(C#N)c3ccccc3n2)c1	0.0600969
1165021	CC[C@H](C)N1C(=O)/C(=C/c2ccc(OC(=O)c3cccs3)cc2)SC1=S	0.0600968
1565125	C=CC(=O)N[C@@H](C)C(=O)O	0.0600968
97018239	O=C(O)CC1(NC(=O)c2coc(Br)c2)CCCCC1	0.0600967
348491462	CO[C@H]1C[C@@H](C(N)=O)N(C(=O)CCOc2ccc(F)cc2)C1	0.0600964
95470954	O=C1NC(=S)NC(=O)C1=CNc1cc([N+](=O)[O-])cc([N+](=O)[O-])c1O	0.0600964
95908698	COC(=O)C12C3c4ccccc4[C@@H]1[C@@H]2c1ccccc13	0.0600964
1875313588	O=C(O)[C@H](CCO)NC(=O)[C@H]1CCSc2ccccc21	0.0600962
72401309	COc1ccc(NC(=O)CNC(=O)N2CCN(c3ccccc3)CC2)cn1	0.0600961
670446649	CS[C@H](C)CCN1CCN(Cc2cccc(O)c2)CC1	0.060096
881579	Cn1c(COc2ccc([N+](=O)[O-])cc2)nnc1SCC(=O)NC[C@@H]1CCCO1	0.060096
408505790	O=C(NS(=O)(=O)c1cnc2ccccc2c1)[C@H]1C[C@H]2CC(=O)[C@@H]1C2	0.0600959
213391280	CCc1nc(S/C(=C\c2ccc(-c3cccc(Cl)c3)o2)C(=O)O)n[nH]1	0.0600958
72208792	CC(C)(C)OC(=O)N1[C@H]([C@H](O)C(C)(C)C)COC1(C)C	0.0600958
18219215	CCN(CC)C(=O)c1cccc(NC(=O)COC(=O)c2cncc(Br)c2)c1	0.0600958
4241435	O=C(O)C(F)(F)[C@](F)(Br)C(F)(F)Cl	0.0600958
415372	Nc1ccccc1SCC(=O)Nc1ccc2c(c1)OCO2	0.0600956
953111066	O=C(O)c1nc2cccc(C(F)(F)F)n2n1	0.0600956
13955876	Cn1c(CNC(=O)c2ccccc2F)nnc1SCC(=O)Nc1ccc(F)cc1F	0.0600956
4383493	C[C@H]1CCC[C@H](C)N1C(=O)CSc1nnc(NC(=O)Cc2cccs2)s1	0.0600955
63322	O=[N+]([O-])c1ccc2c(c1)Cc1ccccc1-2	0.0600954
33588555	O=C(CN1C(=O)/C(=C\c2ccccc2Cl)SC1=S)N[C@@H]1CCS(=O)(=O)C1	0.0600953
108760614	Cc1cccc(N(CCC#N)S(=O)(=O)c2cc(F)cc(F)c2)c1	0.0600952
676434	CCn1c(SCC(=O)Nc2cccc(Cl)c2)nnc1-c1ccc(OC)cc1	0.0600952
13593671	CSCC[C@@H]1Oc2ccccc2[C@H]2CC(c3cccc(Cl)c3)=NN12	0.060095
97757371	COC(=O)Cc1ccc(-c2ccc(OC)cc2)cc1	0.0600949
71918302	CCC(=O)Nc1ccc(C(=O)CSc2cc(C#N)ccn2)cc1	0.0600949
2775441	O=C(COC(=O)c1ccccc1NC(=O)c1ccccc1)c1ccc(Oc2c(Cl)cccc2[N+](=O)[O-])cc1	0.0600948
5887532	COCCCN/C=C1\C(=O)NC(=S)N(C)C1=O	0.0600948
48332318	O=[N+]([O-])c1ccc(Nc2ccc3c(c2)OCCO3)c2ncccc12	0.0600948
33924107	CCN1C(=O)/C(=C\c2ccc(OC(=O)c3ccccc3)c(OC)c2)SC1=S	0.0600947
32224632	[N-]=[N+]=NS(=O)(=O)c1ccccc1	0.0600946
62716229	CS[C@@H]1C(C(=O)C(C)C)=C(CC(=O)O)C(=O)N1C	0.0600946
4140264	CN(C)c1ccc(/C=N/N=C2/S[C@H](CC(=O)O)C(=O)N2c2ccc(O)cc2)cc1	0.0600944
45944580	Cc1cccc(N[C@H](c2ccncc2)c2cc(Cl)c3cccnc3c2O)n1	0.0600944
59417936	COC(=O)c1ccc(Oc2ccc(C=O)cc2OC)c([N+](=O)[O-])c1	0.0600943
214963652	Nc1nnc(SCC(=O)N2CCCO[C@H](Cn3cccn3)C2)s1	0.0600943
3533962	O=C(CSc1nnc(-c2ccccc2Br)o1)NCCc1ccc(Cl)cc1Cl	0.0600942
247883080	COC[C@@H]1CCS(=O)(=O)C12CN(S(=O)(=O)c1ccccc1)C2	0.0600941
218507230	CCS(=O)(=O)[C@H]1[C@H](c2ccc(C)cc2)[C@@]1(CN)C(=O)O	0.060094
6367830	Cc1cc(C)c(NC(=O)CSc2nnc(-c3ccccc3C)n2N)c(C)c1	0.0600939
105263	C#C[C@@H](/C=C/C)OC(=O)c1ccccc1C(=O)O	0.0600939
69812846	O=C(Nc1ccc(-c2nnco2)cc1)c1ccc(-n2cccc2)c(F)c1	0.0600938
96189255	O=C(O)c1c(-c2ccncc2)ncc2c1CCN([C@H]1CCOC1)C2	0.0600937
76092621	C=C(Cl)Cn1ccnc1S(C)(=O)=O	0.0600936
1117365	COc1ccc(Cc2nnc(SCC(=O)Nc3ccc(C(C)C)cc3)o2)cc1	0.0600935
37589382	CC[C@@H](C)N(CC(=O)O)C(=O)c1ccc2c(c1)OCO2	0.0600935
678975101	CCc1ccc([C@H]2CCCN2C(=O)CCC(=O)O)o1	0.0600934
3409517	Cn1nnnc1SCC(=O)N[C@@H]1CCCc2ccccc21	0.0600933
31483806	O=[N+]([O-])/C=C\c1ccc([N+](=O)[O-])o1	0.0600933
40447911	O=C(O)c1cc(Br)cnc1OC1CCCCC1	0.0600932
910206462	O=C(O)[C@H]1c2ccoc2CCN1C(=O)CCc1cnccn1	0.0600932
33315561	Cc1ccccc1N1C(=O)/C(=C\c2ccc(-c3ccccc3[N+](=O)[O-])o2)SC1=S	0.0600931
5520740	NC(=O)COC(=O)/C=C/c1sc2ccccc2c1Cl	0.0600931
1875266692	O=C(O)COCC(=O)N1CCCC[C@H]1c1ccccc1C(F)(F)F	0.0600931
8700760	Cc1c(NC(=O)CCCN2C(=O)/C(=C\c3ccccc3)SC2=S)c(=O)n(-c2ccccc2)n1C	0.0600931
5642561	c1ccc(CN2CCC(=NNc3nc4ccccc4[nH]3)CC2)cc1	0.060093
45953135	CCOC(=O)[C@H]1CC(=O)N(c2cccnc2)C1	0.060093
212598857	O=Cc1cc(C(=O)O)oc1Cl	0.0600929
725264685	CCN(C)c1ccc(-c2cc(C(=O)O)n[nH]2)cc1	0.0600929
216597215	Cn1cc(-n2cc(C(=O)O)c3ccccc32)cn1	0.0600928
408632668	C#CCOc1c(I)cc(/C=C(\Sc2nc(-c3ccc(Cl)cc3)n[nH]2)C(=O)O)cc1OC	0.0600927
6829027	O=C(SC1=NCCS1)c1ccc(Cl)cc1	0.0600927
643937399	COC[C@]1(C(N)=O)CCCN1C(=O)c1ccc(C)nn1	0.0600926
2082584	C=CCN[C@H](CC(=O)NCc1ccccc1)C(=O)O	0.0600926
2385903	CC(C)(C)OC(=O)N[C@H](CC(=O)O)Cc1cccs1	0.0600925
3254649	O=C(CSc1nnc(-c2c[nH]c3ccccc23)n1-c1ccccc1)c1ccc(F)cc1	0.0600925
23889576	O=C(Cc1ccc(-c2ccccc2)cc1)Nc1ccc(-n2ccnc2)cc1	0.0600924
409148506	CCn1c(SCC(=O)Nc2sc3c(c2C#N)CCCC3)nnc1-c1cccc([N+](=O)[O-])c1	0.0600924
34364949	O=C(O)c1ccc(C#CC#Cc2ccc(C(=O)O)cc2)cc1	0.0600924
409406364	COc1cc(C=NN2C(=O)[C@@H]3[C@H](C2=O)[C@H]2C=C[C@H]3C2)ccc1OCC(=O)OC(C)C	0.0600923
322428847	Cc1cc(F)cc(C(=O)N2CCc3ccccc3[C@@H]2C(=O)O)c1	0.0600921
2837694	COCCn1c(SCC(=O)Nc2ccc(F)c(Cl)c2)nnc1-c1ccccc1	0.0600921
13029900	O=C(O)CN([C@@H]1CCS(=O)(=O)C1)S(=O)(=O)c1ccc(Cl)c(Cl)c1	0.060092
217354786	COc1cccc(NC(=O)Cc2ncc(C(=O)O)c(C)n2)c1	0.060092
14053629	COc1ccc(S(N)(=O)=O)cc1C(=O)OCC(=O)Nc1ccccc1SC(F)F	0.0600919
39367719	CN(C)C(=O)CCCO	0.0600919
22281230	CC(C)CCn1c(COc2ccccc2)nnc1SCCC(N)=O	0.0600918
6561599	CN(Cc1ccco1)C(=O)CSc1nnc2c(Cl)cc(C(F)(F)F)cn12	0.0600918
3486969	Cc1ccc(SCCC(=O)OCC(=O)Nc2ccc(S(N)(=O)=O)cc2)cc1	0.0600918
409184305	COC(=O)c1ccc(NC(=O)CSc2ccccc2NC(C)=O)cc1	0.0600917
3373639	COc1ccccc1-c1nnc(SCC(=O)Nc2ccc(C)c(Cl)c2)n1N	0.0600916
30892113	CONC(=O)[C@H]1CCCN(S(=O)(=O)c2ccccc2)C1	0.0600916
1573073	N#C[C@@H]1C(=O)NC(=O)[C@@H](C#N)C1c1c2ccccc2cc2ccccc12	0.0600916
1564894398	Cn1cnc(CCNC(=O)NCc2cc3ccccc3nc2O)c1	0.0600916
1875357148	O=C(O)[C@H]1C=CCN(Cc2cccc(Oc3ccc(F)cc3)c2)C1	0.0600915
117669786	Cc1cccc(C(=O)Nc2cccc(-c3nnc[nH]3)c2)c1O	0.0600915
821746053	Cc1nc(C2CCN([C@H](C)Cn3cccn3)CC2)n[nH]1	0.0600914
95881965	O=C(O)[C@@H](O)OP(=O)(O)O	0.0600914
13345821	O=C(O)/C=C/c1ccc(S(=O)(=O)Nc2ccc(F)c(Cl)c2)cc1	0.0600914
872158810	COC[C@@H]1CN(Cc2cc(C(=O)O)cs2)C[C@@H](C)O1	0.0600914
103933502	COC(=O)C12C3c4ccccc4[C@H]1[C@@H]2c1ccccc13	0.0600912
420250092	CN1CCN(S(=O)(=O)c2ccc(NC[C@H]3CNC[C@@H]3O)c([N+](=O)[O-])c2)CC1	0.0600911
12508151	COc1ccc(NS(=O)(=O)c2ccc(-c3n[nH]c(=S)n3Cc3ccccc3)cc2)cc1	0.0600911
23249177	Cn1cnn(CN2CCN(Cc3ccc4c(c3)CCO4)CC2)c1=S	0.060091
408729096	CCOC(=O)C1=C(C)N=c2s/c(=C\c3cccs3)c(=O)n2[C@H]1c1ccc(-c2cccc([N+](=O)[O-])c2)o1	0.0600909
916287	Cc1cccc(OCc2nnc(SCC(=O)Nc3ccc(F)cc3)n2Cc2ccccc2)c1	0.0600908
54553317	O=C(O)c1nccnc1OCC1CC1	0.0600908
85982274	C[C@@H](O)CCN[C@H](C)c1cccc(S(N)(=O)=O)c1	0.0600907
12220613	CC(C)n1c(=O)oc2cc(S(=O)(=O)N3CCC[C@@H](C(N)=O)C3)ccc21	0.0600907
97757863	CN(Cc1cccc(C(=O)O)n1)[C@@H]1CCOC(C)(C)C1	0.0600906
301002	S=C(Cc1ccccc1)N1CCOCC1	0.0600905
2141668	CSC(C)(C)CC(C)(C)C	0.0600905
397873	CC(C)(C)NC(=O)[C@H]1CCCC[C@@H]1C(=O)O	0.0600904
8471898	O=C(NC[C@@H]1CCCO1)c1ccc(Br)c([N+](=O)[O-])c1	0.0600904
16101082	O=S(=O)(Nc1ccc(F)cc1)c1c(Cl)cccc1Cl	0.0600904
9498471	COc1ccc(-c2csc(NC(=O)c3cc([N+](=O)[O-])cn3C)n2)cc1	0.0600904
104403736	[C-]#[N+]c1ccc(NC=O)cc1	0.0600903
71283088	O=C(O)c1nccnc1C(=O)Nc1cnc2ccccc2c1	0.0600903
5737920	OC[C@H](O)[C@@H]1O[C@H](Sc2ccccc2)[C@H](O)[C@@H]1O	0.0600902
100249010	CC/N=C1\S/C(=C/c2cc(Br)c(O)c(I)c2)C(=O)N1CC	0.0600902
12649634	N[C@@H](C[C@H](CC1CCCCC1)C(=O)O)C(=O)O	0.0600901
314798	O=C1CS[C@H](c2ccccc2)N1/N=C/c1ccccc1	0.0600901
100394356	O=C1[C@@H]2CC[C@H](c3ccccc3)C[C@H]2C(=O)N1c1cccc([N+](=O)[O-])c1	0.0600901
5029527	Oc1ccccc1/C=N/Nc1nc(-c2ccccc2)cc(-c2ccc(Cl)cc2)n1	0.06009
670438934	CC(C)(O)Cn1ncnc1CCCn1cccn1	0.06009
238158138	CC(=O)OC[C@@H]1CN(C(=O)OC(C)(C)C)C[C@H]1O	0.06009
34808259	COc1cc(/C=C2\C(=N)N3C(c4ccccc4)=CSC3=NC2=O)ccc1OCC(=O)O	0.06009
1549162774	Cc1cc(CC(=O)N2CCN3C(=O)OC4(CN(C(=O)C5CC5)C4)[C@@H]3C2)on1	0.0600899
95828758	Cn1nncc1[N+](=O)[O-]	0.0600899
605539980	NS(=O)(=O)c1ccc(CC(=O)Nc2cc(C3CCCC3)[nH]n2)s1	0.0600899
67868626	N#Cc1ccnc(-c2cnc3ccccc3c2)c1	0.0600899
20282070	NC(=S)c1ccc(Sc2ccc(C(N)=S)s2)s1	0.0600899
223509028	O=C(O)c1cccc(-n2cccc2[C@@H]2[C@@H](c3ccccn3)NC(=S)N2Cc2ccncc2)c1	0.0600898
238257560	CCOC(=O)CC1CC(=O)NC(=O)C1	0.0600897
408649524	COc1cc([N+](=O)[O-])ccc1N1C[C@@H](C(=O)OCC(=O)c2ccccc2)CC1=O	0.0600897
239433085	CCN(CC)c1ccc(N2C(=O)[C@@H]3[C@H]4C=C[C@@H]([C@@H]3C2=O)[C@@H]2C(=O)N(c3ccc(N(CC)CC)cc3)C(=O)[C@@H]42)cc1	0.0600897
58156273	CN(CCC#N)S(=O)(=O)N1CCC(n2ccnc2)CC1	0.0600896
21228965	N#CCCN(CCC#N)C(=O)COC(=O)/C=C/c1ccc2ccccc2n1	0.0600896
14141652	C[C@H](Sc1n[nH]c(/C=C/c2ccc(F)cc2)n1)C(=O)N1CCOCC1	0.0600895
2558343	O=Cc1ccc(OC(=O)C2CC2)cc1	0.0600894
5731817	O=C(O[C@@H]1CCCCC1=O)c1ccc(N2CCCC2)c([N+](=O)[O-])c1	0.0600894
32848632	O=C1O[C@H](C(=O)NCc2nnc3ccc(C(F)(F)F)cn23)Cc2ccccc21	0.0600894
6462691	O=C(CSc1nnc(-c2cccs2)o1)NCCc1ccc(F)cc1	0.0600893
21960676	C[C@H](O)[C@@H](NC(=O)C(C)(C)C)C(=O)O	0.0600893
1178558	O=C(CCSc1nc2ccccc2s1)Nc1ccc(Br)cc1	0.0600892
1604853614	CN1CCC(N(Cc2ccccc2)C(=O)c2ccnc(-c3nn[nH]n3)c2)CC1	0.0600892
6215405	CSc1ccc(C(=O)Nc2ccc(Oc3ccccc3)cc2)cc1[N+](=O)[O-]	0.0600892
104545525	NNc1ccc2ccncc2c1	0.0600892
38535153	C=CCn1c(SCC(=O)Nc2ccc(Br)cc2)nnc1[C@H](C)NC(=O)c1ccccc1	0.0600891
3410798	COc1ccccc1-c1nnc(SCC(=O)c2ccc(C3CCCCC3)cc2)n1C	0.0600891
584578741	CC(=O)N[C@@H]1[C@@H](Oc2ccc([N+](=O)[O-])cc2)O[C@@H](COS(=O)(=O)O)[C@H](O)[C@H]1O	0.0600891
253695195	[O-]/[N+](O)=N\O	0.0600891
548290956	Cc1ccsc1S(=O)(=O)N[C@H](C(=O)O)c1cccc(C)c1C	0.060089
5787827	Cc1ccccc1NC(=O)COC(=O)CCC(=O)c1cccs1	0.060089
20563575	CC(=O)c1ccc(S(=O)(=O)N[C@@H](C(=O)O)C(C)C)cc1	0.060089
32818542	Cc1cc2cc(NC(=O)c3ccc([N+](=O)[O-])s3)ccc2[nH]1	0.0600889
20086039	Nc1nc(SCc2cccnc2)nn1C(=O)c1ccc(Cl)cc1	0.0600888
6896767	c1ccc(C2=Nc3ccccc3N[C@@H](c3ccccc3)C2)cc1	0.0600888
2540900	CC(C)(C)c1cc([N+](=O)[O-])c2c([N+](=O)[O-])cc(C(C)(C)C)cc2c1	0.0600888
588053517	Cn1c(=O)oc2ccc(NC(=O)c3cccc(-n4nccc4-c4ccccc4)c3)cc21	0.0600887
434672	CC(C)[C@@]12CC[C@H](C(=O)O)[C@@H](C1)C(=O)O2	0.0600886
6923836	Cc1ccc(N2C(=O)/C(=C\c3c(F)cccc3Cl)SC2=S)cc1C	0.0600886
17091901	CC[C@H]1CCc2c(sc(NC(=O)[C@@H]3C4CCC(CC4)[C@@H]3C(=O)O)c2C(=O)OC)C1	0.0600886
8619740	OCCCNCc1cc(O)nc2ccccc12	0.0600884
17889042	Nc1ccccc1N/C=C1\C(=O)NC(=S)N(C2CC2)C1=O	0.0600883
465358	CN(C)S(=O)(=O)c1ccc(NC(=O)c2ccccc2Cl)cc1	0.0600883
2386121	CC(C)(C)OC(=O)Nc1ccc(C[C@@H](NC(=O)OC(C)(C)C)C(=O)O)cc1	0.0600882
35315420	O=C(CSc1ccc(-c2ccc3c(c2)OCCO3)nn1)NCc1cccs1	0.0600882
19886427	CCS(=O)(=O)Nc1ccc(C(=O)Nc2ccc(CSc3ccccc3)cc2)cc1	0.0600882
263093875	CC[C@](NC(=O)[C@H]1CC1(C)C)(C(=O)O)c1ccccc1	0.060088
9305052	CCn1c(SCC(=O)Nc2sc3c(c2C#N)CCCC3)nnc1[C@H](NC(=O)c1ccccc1)C(C)C	0.060088
59431955	CCOc1ccc([C@@H]2NN=C(c3ccc(C)cc3)S2)cc1	0.060088
12761534	O=S(=O)(Nc1cccc(F)c1)c1ccccc1C(F)(F)F	0.0600878
72220805	COC(=O)C[S@](=O)Cc1nc2ccccc2s1	0.0600878
409089065	O=[N+]([O-])c1cccnc1N/N=C/c1ccc(OCc2cccc3ccccc23)cc1	0.0600876
585277971	Cc1ccccc1OC[C@@]1(O)CCN(Cc2ccccc2C(=O)O)C1	0.0600876
409329719	CCOc1cc(/C=C2/SC(=S)N(c3cccc4ccccc34)C2=O)cc([N+](=O)[O-])c1O	0.0600875
4466686	CCOC(=O)c1cnc(SCC(=O)c2ccccc2)nc1N	0.0600874
54687408	NC(=O)c1ccccc1NC(=O)c1ccc(N2CCOCC2)nc1	0.0600874
58369703	O/C(=N\c1nc(-c2ccccn2)n[nH]1)[C@@H]1Cc2ccccc2O1	0.0600873
3392575	Cc1cc(C)n2nc(SCC(=O)N3CCCC[C@@H]3C)nc2n1	0.0600873
12535891	O=C(Nc1ccc(-n2ccnc2)cc1)c1ccccn1	0.0600872
71884098	CS(=O)(=O)CCSCC(=O)NCc1ccc2c(c1)OCO2	0.0600872
32752065	Cc1ccccc1NC(=O)/C(C#N)=C/c1ccccc1OCC#N	0.0600871
81375282	C[C@@H]1C[C@H]1N1C[C@H](NC(=O)c2cc(Cl)ccc2[N+](=O)[O-])CC1=O	0.0600871
12379148	C=CCn1c(CCNC(=O)c2ccc(F)cc2)nnc1SCC(=O)c1ccc(Br)cc1	0.0600871
9235741	O=C(CSc1nnc(Cc2ccccc2)n1-c1ccc(Cl)cc1)Nc1ccc2c(c1)OCO2	0.060087
229855878	O=C(O)[C@@H]1[C@H]2C=C[C@@H]([C@@H]3C[C@@H]23)[C@@H]1C(=O)Nc1ccc(Cl)cc1	0.0600869
71829668	CCC1(CC)NC(=O)N(CC(=O)N2C[C@@H](C(N)=O)CC[C@@H]2C)C1=O	0.0600869
4952176	CCN(CC)C[C@H](O)Cn1c(-c2cccc([N+](=O)[O-])c2)nc(=S)c2c1CCCC2	0.0600869
1074731	C=CCn1c(CCCc2ccc(OC)cc2)nnc1SCC(=O)Nc1cccc(F)c1	0.0600869
3415793	Cc1cc(C)c(NC(=O)CSc2n[nH]c(N)n2)c(Cl)c1	0.0600869
9459121	CCCCOc1ccc(N2C(=O)[C@@H]3[C@H](ON(c4ccccc4)[C@@H]3c3ccncc3)C2=O)cc1	0.0600868
165739264	Cn1ccc2cc(Br)c([N+](=O)[O-])cc21	0.0600867
95917925	NNc1ccc(N2CCOCC2)c(F)c1	0.0600865
409092234	CC1=NOC(=O)/C1=C/c1cccc(OCc2cccc(Cl)c2)c1	0.0600865
5017134	COCCn1c(SCC(=O)Nc2cccc(C)c2)nnc1-c1ccc(Cl)cc1	0.0600865
1772799827	N#CC1(CS(N)(=O)=O)CCS(=O)(=O)CC1	0.0600863
109358110	Cc1ccc(-c2nnc(SCC(=O)Nc3ncc(C)s3)o2)cc1	0.0600862
3086396	CC(C)c1ccccc1P(=O)(O)O	0.0600861
33918700	CCOc1cccc(-c2nn(-c3ccccc3)cc2/C=C2/SC(=S)N(C)C2=O)c1	0.060086
1615549131	COCC[C@H](CO)NC(=O)[C@H]1CCC=CN1C(=O)OC(C)(C)C	0.060086
32904334	N#CCSc1ccccc1C(=O)Nc1ccc(Nc2ccccc2)cc1	0.0600857
18913701	O=C(Nc1cccc(/C=C(\Cl)c2nc3ccc(Cl)cc3c(=O)[nH]2)c1)c1ccccc1Cl	0.0600857
100555640	O=C(COC(=O)c1cccc(N2C(=O)[C@@H]3[C@H]4CC[C@@H](C4)[C@@H]3C2=O)c1)c1ccc([N+](=O)[O-])cc1	0.0600856
333623013	CC[C@H]1CN2CCC[C@@H]2CN1C(=O)CS(=O)(=O)C1CC1	0.0600856
13865581	Cc1cccc(O[C@@H](C)c2nnc(SCC(=O)Nc3nccs3)n2C)c1	0.0600855
12696548	CSc1ccccc1NC(=O)[C@H]1CC=CC[C@H]1C(=O)O	0.0600855
74558962	CC(=O)Nc1ccc(S(=O)(=O)NC[C@@H](O)c2cccs2)cc1	0.0600855
8391604	Cn1c(Cc2ccccc2)nnc1SCC(=O)Nc1ccc(C2CCCCC2)cc1	0.0600854
2751949	Cc1nnc(SCC2=C(C(=O)O)N3C(=O)[C@H](NC(=O)c4cn(-c5ccccc5)nc4-c4ccccc4)[C@@H]3SC2)s1	0.0600854
12744967	CSc1cccc(NC(=O)Cc2csc(-c3ccsc3)n2)c1	0.0600853
180291	O=C1CS[C@H](c2ccc(Br)cc2)N1C1CCCCC1	0.0600853
97455	S=C(NCCc1ccccn1)c1ccccc1	0.0600853
2532192	NC(=S)N/N=C/c1ccc(OC(=O)c2ccccc2)cc1OC(=O)c1ccccc1	0.0600852
91625338	CC1(C)CN(C(=O)Cn2nccn2)C[C@]1(C)O	0.0600851
1687887	Cc1ccccc1C(=O)OCC(=O)c1ccc(-c2ccccc2)cc1	0.0600851
17003041	CC(=O)Nc1c(C)[nH]c(=S)[nH]c1=O	0.060085
95739476	FC(F)(F)Oc1ccc(-c2cccc(Br)c2)cc1	0.060085
4939804	O=C(C[C@@H](NCCO)C(=O)O)Nc1cc(Cl)cc(Cl)c1	0.0600848
5972026	CC(=O)Nc1ccc(NC(=O)CSc2nc(-c3ccccc3)cs2)cc1	0.0600847
9485063	Cc1c(CC(=O)N[C@@H]2CS(=O)(=O)C[C@H]2O)c(=O)oc2cc(O)c(Cl)cc12	0.0600847
21738260	Cc1c(C#N)c(NC(=O)CSc2nnnn2Cc2cccs2)n(C[C@@H]2CCCO2)c1C	0.0600847
104096826	CC1=C(C)C[C@H]2C(=O)c3c(O)cccc3C(=O)[C@@H]2C1	0.0600845
2545431	Nc1c(Br)cc(C(=O)O)cc1Br	0.0600844
2243976	Cc1ccc(CNC(=O)CS(=O)(=O)CC(=O)O)cc1	0.0600842
7605525	Cc1ccc(-c2noc(SCC(=O)Nc3cc(Cl)ccc3C#N)n2)cc1	0.0600842
575410801	Cn1ccc([C@@H]2N[C@H](C(=O)O)Cc3c2[nH]c2ccccc32)n1	0.0600842
7719499	c1ccc(-n2c(SCc3nc4ccccc4o3)nnc2C2CC2)cc1	0.0600842
20521627	CC(=O)Nc1ccc(CN2CCC(N)CC2)cc1	0.0600841
39251266	CC(C)(C)OC(=O)N[C@@H]1CNC1=O	0.0600838
13701612	COC(=O)[C@@H](C)Sc1ccc(NC(=O)c2ccc(C)cc2)nn1	0.0600838
12796392	C[C@H](OC(=O)[C@@H](C)N1C(=O)[C@H]2CC=CC[C@H]2C1=O)C(=O)Nc1cc([N+](=O)[O-])ccc1Cl	0.0600837
409031792	COc1ccc(/C=C2/C(=O)N(c3ccccc3)C(=S)N2C)cc1O	0.0600836
263340457	C[C@@H](C(=O)O)c1cccc(NC(=O)C[C@@H]2C=CCC2)c1	0.0600836
724957	COC(=O)c1ccccc1S[C@@H]1CC(=O)N(c2ccc(C)cc2)C1=O	0.0600834
3672274	N#C[C@]12CC([N+](=O)[O-])=C(N)[C@@]1(C#N)CC([N+](=O)[O-])=C2N	0.0600833
12341231	O=C1CNC(=O)/C1=C/c1ccc(O)cc1	0.0600832
268935878	O=C(O)[C@@H]1C[C@@H]2CCCC[C@H]2N1C(=O)Cn1ncc2ccccc2c1=O	0.060083
225524020	O=C(CCN1C(=S)N[C@@H](c2ccccn2)[C@@H]1c1cccn1-c1ccncc1)Nc1ccccc1	0.0600829
16712672	COC(=O)[C@H]1[C@@H](c2cc([N+](=O)[O-])ccc2O)c2sc(O)nc2S[C@@H]1C(=O)OC	0.0600828
170008458	Cc1nc2cc(C(=O)O)cc(B3OC(C)(C)C(C)(C)O3)c2n1C	0.0600827
56686509	CC(C)NNC(=S)N/N=C\c1ccccc1O	0.0600827
1857674464	CC[C@@]1(C(=O)O)C[C@@H]2CC[C@H]1N2C(=O)c1csc2ccccc12	0.0600827
169684114	CC(=O)OC(OC(C)=O)[C@@]12C=C[C@H](O1)[C@@H]1C(=O)N(c3ccc(Br)cc3[N+](=O)[O-])C(=O)[C@@H]12	0.0600827
238839425	O=C(Cn1ccc2ccccc21)NCc1nc(-c2cccnc2O)no1	0.0600826
118333293	O=C(NCc1nnc(S)n1C1CC1)c1ccccc1OC1CCC1	0.0600825
102637344	CC1CCC(NC(=O)CS[C@H]2CC(=O)N(c3ccccc3)C2=O)CC1	0.0600824
97113674	Cc1ccc(-c2n[nH]c(NC(=O)c3ccc4[nH]cnc4n3)n2)s1	0.0600824
96461455	C[C@@H]1CN(C(=O)CNC(=O)c2ccsc2)[C@H](c2ccccc2)CO1	0.0600823
7530482	CC[C@H](C)NC(=O)CSc1nnc(-n2nc(C)cc2C)n1N	0.0600823
408742375	O=C1NC(=S)N(c2ccc(Cl)cc2)C(=O)[C@@H]1/C=N/Nc1ccccc1	0.0600823
25118668	Cn1cc(C(=O)OCC(=O)N2CCCC2=O)cn1	0.0600823
7343341	CCOc1cc(/C=N/Nc2nc3ccccc3n2C)cc([N+](=O)[O-])c1O	0.0600822
69510337	c1ccc(-n2nnnc2CN2CCCC[C@H]2Cn2cncn2)cc1	0.0600821
40089609	Cc1ccc(NC(=O)CS[C@@H](C)C(=O)[C@H](C#N)c2nc3ccccc3n2C)cc1	0.0600819
1526717	COc1ccc(OC)c2nc(C=O)ccc12	0.0600818
101336389	O=C1[C@@H]2[C@@H](C(=O)N1Cc1ccccc1-n1cccn1)[C@H]1C=C[C@H]2C1	0.0600818
35571173	CC(C)(C)OC(=O)N1CC[C@H](C(=O)O)[C@H](c2ccccc2)C1	0.0600817
5197896	CN(C)CC(=O)NCCNC(=O)CN(C)C	0.0600817
225292675	O=C(CSCc1ccc(Cl)cc1F)Nc1ccc(Oc2ccccc2)cc1	0.0600817
58213793	O=C(NCCN1CCCS1(=O)=O)c1cc(Cl)ccc1O	0.0600817
3618904	CCc1cccc(CC)c1NC(=O)CSc1nc2ccccc2o1	0.0600816
107204837	CCOC[C@@H]1CC[C@H]2[C@H](CCN2C(=O)c2ccnnc2)O1	0.0600815
1799258	O=C(CSC(F)(F)C(F)(F)C(F)(F)F)Sc1nc2ccccc2o1	0.0600814
72424914	O=C1[C@@H]2CN(c3nccc4occc34)C[C@]2(C(=O)O)CN1CC1CC1	0.0600814
1615586802	CCOC(=O)C(=O)N1CCN(C(=O)/C=C/c2cocn2)CC1	0.0600813
659190113	O=C(N[C@H](C(=O)O)c1ccccc1Br)[C@@H]1CCS(=O)(=O)N1	0.0600813
409352776	Cc1c(/C=C2\SC(=S)N(c3ccc(Br)cc3)C2=O)c2ccccc2n1C	0.0600813
10794525	C[C@@H](OC(=O)c1ccc(S(N)(=O)=O)cc1)C(=O)Nc1cc(Cl)cc(Cl)c1	0.0600812
117735282	O=C(OCCC(F)(F)C(F)(F)C(F)(F)F)c1ccccc1	0.0600812
5839598	CCO[C@@H]1CCN(C(=O)c2ccccc2)O1	0.0600812
13099253	CN(C)c1ccc2nc3c(C(=O)O)cc(O)c(O)c3[o+]c2c1	0.0600812
7318267	O=C(CSc1nnc(CN2CCCC2)n1-c1ccccc1)N1CCOCC1	0.0600812
2334669	Cc1ccc(NC(=O)CSc2nnc(COc3ccccc3)n2Cc2ccco2)c(C)c1	0.0600811
63544420	COC(=O)/C=C1\SCC(=O)N1CCCOC(=O)c1ccc(C)cc1O	0.0600811
97377527	O=C1O[C@@H](Cn2cnc(C3CCC3)cc2=O)CN1c1ccccc1	0.0600811
225617345	COc1ccc(Br)c(S(=O)(=O)N2CCC[C@H]([C@H](O)C(=O)O)C2)c1	0.060081
67770701	C[C@@H](c1ccccc1)n1c(SCC(=O)O)nnc1-c1cnccn1	0.0600808
86005528	O=S1(=O)CCNC1	0.0600807
5613815	CC(C)C(=O)c1ccc(NC(=O)c2ccc([N+](=O)[O-])cc2)cc1	0.0600807
13688199	CN(C)CCCNC(=O)CCSCc1ccccc1	0.0600806
33270789	Cc1cccc(C)c1NC(=O)CCc1nc(CSc2nc3ccccc3s2)no1	0.0600806
249653609	Cc1noc(C)c1S(=O)(=O)N1C[C@@H]2C[C@H]3C[C@H]2[C@H]1[C@H]3O	0.0600806
217351437	CCC(=O)N(C[C@H](O)CO)[C@H]1CCS(=O)(=O)C1	0.0600805
20211438	CS(=O)(=O)C1=NSC2=NC(=O)/C(=C\c3cccn3-c3cc(Cl)cc(Cl)c3)C(=N)N21	0.0600805
86725937	O=C(O)[C@H]1CCCN1Cc1cnn(-c2ccccc2)n1	0.0600805
6672214	CCSC1=N[C@@H]2CS(=O)(=O)C[C@@H]2N1c1ccc(OC)cc1OC	0.0600805
4008911	C[C@@H](C(=O)OCC(=O)c1ccccc1)N1C(=O)[C@@H]2[C@@H]3CC[C@@H](C3)[C@@H]2C1=O	0.0600805
58333218	Cc1ccnc(NC(=O)CN(C)C(=O)c2cccc(OCc3cccs3)c2)c1	0.0600804
2567799	CC(=O)Oc1ccccc1F	0.0600804
4804120	Cc1cc(O)ccc1/N=N/c1ccc(S(=O)(=O)O)cc1	0.0600803
37788566	O=C(O)CCCC(=O)Nc1cccc(N2CCCC2)c1	0.0600801
1707769	CC(=O)O[C@@H]1CN[C@H](C(=O)O)C1	0.0600801
218763938	NC(=O)C[C@H](NCc1cnc(NCc2ccccc2)nc1)C(=O)O	0.0600801
102077200	Cc1cccc(NC(=O)CN2C(=O)[C@@H]3[C@@H]4C=C[C@H]([C@H]5C[C@H]45)[C@@H]3C2=O)c1	0.0600801
13008711	CN(C)S(=O)(=O)c1cccc(COC(=O)c2ccc(CCNS(C)(=O)=O)s2)c1	0.0600801
4992757	CNC1CCN(C(C)C)CC1	0.06008
16018609	Cc1ccc(N2C(=O)C[C@H](C(=O)Nc3ccc4c(c3)OCO4)[C@H]2c2cccs2)cc1	0.06008
4130283	Cc1cc(C)nc(SCc2nnc(SCC(N)=O)o2)n1	0.0600799
4786026	CCCCN1C(=S)SC(C)(C)[C@H]1/[N+]([O-])=C/c1ccccc1F	0.0600798
33821873	COc1cccc(C(=O)[C@H]2[C@@H](c3ccncc3)[C@@](C#N)(C(N)=O)[C@H]3C=Cc4ccccc4N23)c1	0.0600797
1201223	C=CCN1C(=O)/C(=C\c2cc(Br)c(O)c(OCC)c2)C(=O)NC1=S	0.0600797
100566636	CCOc1ccc(N2C(=O)C[C@H](NCC(=O)OC)C2=O)cc1	0.0600796
409328218	O=C(NN1C(=O)/C(=C\c2ccc(-c3cccc(Cl)c3Cl)o2)SC1=S)c1cccs1	0.0600796
254350163	ON=C[C@H](c1ccccc1)N1CCCCC1	0.0600796
78814731	O=c1[nH]c(NCc2cccc(-n3cccn3)c2)nc2ccccc12	0.0600795
1088130	CC(=O)NS(=O)(=O)c1ccc(NC(=O)[C@H]2C[C@@H]2c2ccccc2)cc1	0.0600794
952876284	C#CCCC1(CCC(=O)N[C@@H](C(=O)O)c2ccn(C)n2)N=N1	0.0600792
95979704	CNS(=O)(=O)CC(=O)N1CCCC[C@@H]1c1ccc(C(C)C)cc1	0.0600792
585119144	CN=[S@](C)(=O)c1cccc(NS(=O)(=O)c2cnn(C)c2)c1	0.0600792
59099194	CCn1c(SCC(=O)Nc2ccc(C)c(C)c2)nnc1-c1ccc(NC(C)=O)cc1	0.0600791
257340677	Oc1cc(CC[C@H]2CN(Cc3nccs3)CCO2)ncn1	0.0600791
15014991	CC(C)CN1C(=O)CSC1=S	0.060079
38029886	Cc1nc(CC(=O)Nc2cnn(CC(=O)O)c2)cs1	0.060079
169700666	C=CCN1C(=S)N[C@H]2c3cccc(OC)c3O[C@@]1(C)[C@@H]2C(=O)OC	0.0600789
19635850	CN(Cc1ccc(-n2cccn2)cc1)C(=O)c1cccc(COc2ccc([N+](=O)[O-])cc2)c1	0.0600788
165020010	CC(C)(/C=C/C(=O)O)NC(=O)OC(C)(C)C	0.0600788
54692760	NC(=O)[C@H](NC(=O)c1csc(-c2ccsc2)n1)c1ccccc1	0.0600788
4345958	C=CCn1c(SCc2ccccc2Cl)nnc1-c1ccc(F)cc1	0.0600787
65527699	Cc1ccccc1-n1c(SCC(=O)O)nnc1[C@H]1CC1(C)C	0.0600787
105442753	Cc1n[nH]cc1CNC[C@@H](C)Cn1ccnc1C	0.0600786
408845254	C[C@H](Oc1ccc(C=NO)cc1)C(=O)O	0.0600786
35923552	O=C(O)c1n[nH]c2c1C[C@@H]1C[C@H]21	0.0600786
13250104	O=C(O)c1cc(S(=O)(=O)NCCNc2ccccn2)ccc1Cl	0.0600785
257273764	C[C@]1(O)CN(C(=O)c2csc(Cc3ccccc3)n2)CC[C@@H]1Oc1ccccc1	0.0600785
25577116	Clc1ccc([C@@H]2Oc3ccc(Cl)cc3[C@@H]3CC(c4ccc5ccccc5c4)=NN32)c(Cl)c1	0.0600784
32669908	Cc1ccc(SCC(=O)OCC(=O)N(C)[C@H]2CCS(=O)(=O)C2)cc1C	0.0600784
78936166	COCCS(=O)(=O)/N=c1\[nH]cc(C(C)C)s1	0.0600783
1365718303	C=C=CCNS(=O)(=O)C[C@H]1CC[C@@H](C(F)(F)F)O1	0.0600783
5464544	[N-]=[N+]=C1N=Nc2ccccc21	0.0600781
353960	O=C(O)c1ccccc1C(=O)n1ccnc1-c1ccccc1	0.060078
45265919	Cn1c(COc2ccccc2Cl)nnc1SCC(=O)Nc1ccc2ccccc2c1	0.060078
319266880	N#Cc1ccc(S(=O)(=O)N2CCC[C@H]2CCC(=O)O)c(Cl)c1	0.060078
535129	O=C(Nc1nccs1)c1cccc(C(=O)Nc2nccs2)c1	0.0600779
85468724	O=C(N[C@@H]1C[C@@H](CO)[C@H](O)C1)c1ccc2c(c1)OCO2	0.0600778
1875284560	Cc1n[nH]cc1S(=O)(=O)NC(=O)C(C)C	0.0600778
89827847	O=C(C1=NO[C@H](c2ccccc2)C1)N1CC(O)C1	0.0600777
28402193	CCOc1ccc(-n2c(SCC(=O)O)nnc2-c2ccncc2)cc1	0.0600776
314961720	O=C(O)[C@@H]1CN(C(=O)/C=C/c2ccc3c(c2)CCO3)CCO1	0.0600775
101145924	CC(C)[C@@H](C(=O)OCC(=O)c1cccc([N+](=O)[O-])c1)N1C(=O)[C@@H]2[C@H]3CC[C@@H](C3)[C@@H]2C1=O	0.0600774
100496609	C=CCN1C(=O)/C(=C2/Sc3ccc(OC)cc3N2C)S/C1=N\c1ncn[nH]1	0.0600773
828032043	Cc1ccc2nc(COCC(=O)NCc3nc(-c4ccccn4)no3)[nH]c2c1	0.0600773
104157304	CC1(C)CC2=Nc3ccccc3N(C(=S)Nc3ccccc3)[C@@H](c3ccc4c(c3)OCO4)C2=C(O)C1	0.0600771
7426476	Cc1nnc(SCC(=O)N[C@@H](Cc2ccccc2)c2ccccc2)n(N)c1=O	0.0600771
9577078	CC(C)C(=O)/N=C1/S[C@H]2CS(=O)(=O)C[C@H]2N1C	0.060077
13842721	CCOC(=O)c1ccc(NC(=O)CSc2nnc(COc3ccc(C(C)C)cc3)n2CC)cc1	0.060077
94843	Cc1ccc(-c2ccc(CCC(=O)O)[nH]2)cc1	0.0600768
739220742	O=C(C[C@H]1CCOC1)N[C@H](C(=O)O)c1cc(F)ccc1F	0.0600768
17043563	O=C1C[C@@H](c2ccccc2)S/C(=N\c2ccccc2)N1c1ccccc1	0.0600767
3426901	COC(=O)c1sc(S(=O)(=O)Nc2ccc(Cl)c(Cl)c2)c(C(=O)OC)c1C	0.0600767
47318105	O=C(O)c1cc(NS(=O)(=O)/C=C/c2ccccc2)ccc1Cl	0.0600767
1857782308	CC1(C)OB(c2cccc3c2CN=[S@@]3(C)=O)OC1(C)C	0.0600766
8183741	COc1ccc(NC(C)=O)cc1S(=O)(=O)Nc1cccc(CO)c1	0.0600765
1776007536	CC1(C)OB(C2CCN(Cc3cccnc3)CC2)OC1(C)C	0.0600765
2903722	O=C1c2ccc(Oc3cccc([N+](=O)[O-])c3)cc2C(=O)N1c1ccc(Sc2ccc([N+](=O)[O-])cc2)cc1	0.0600765
4387617	O=C1c2ccccc2[C@@H]2[C@@H]3CC=C[C@@H]3c3c(ccc4ccccc34)N12	0.0600765
43503655	O=C(CCOc1ccccc1)N[C@@]1(C(=O)O)CCSC1	0.0600764
9469084	Nc1c(C(=O)CSc2nnc(-c3cccnc3)n2-c2ccccc2)c(=O)[nH]c(=O)n1C1CC1	0.0600764
299772070	COc1ccc(C[C@@]2(CCC(=O)O)CCC(=O)N2)cc1OC	0.0600764
12895509	Cc1ccccc1[C@@H](Sc1nnc(C(F)(F)F)n1C)c1ccccc1	0.0600764
95642128	O=Cc1c[nH]c(Br)n1	0.0600763
19461051	CC1(C)CC(N(Cc2ccncc2)Cc2ccnc(N3CCCC3)n2)CC(C)(C)N1	0.0600762
32753255	CCOC(=O)[C@H]1CCCN(CC(=O)NN2C(=O)N[C@@](C)(CC)C2=O)C1	0.0600761
72168730	CN(C)C[C@@]1(O)CCN(C(=O)CN(C)Cc2ccncc2)C1	0.0600761
20154404	NC(=O)c1ccc(-c2nc3ccccc3s2)cc1	0.0600761
620256	COC(=O)c1ccc(NC(=O)CS(=O)(=O)Cc2ccccc2)cc1	0.0600761
409406433	C=CCOc1ccc(C=NN2C(=O)[C@@H]3[C@H](C2=O)[C@H]2C=C[C@H]3C2)cc1Cl	0.060076
8204896	CN1C(=O)/C(=C2\SC(=N)NC2=O)c2cc(Br)ccc21	0.060076
23581540	NC(=O)c1ccc([C@@H]2CCCN2C(=O)Cc2noc3ccccc23)s1	0.060076
23624873	O=C(CN1CCN(c2ccccn2)CC1)NC(=O)NCC(F)(F)F	0.060076
6810366	Cc1ccc(CN(C(=O)COc2ccc(C(C)C)cc2)[C@@H]2CCS(=O)(=O)C2)o1	0.0600759
247754092	N#CSc1ccc(NC(=O)[C@H]2[C@H](C(=O)O)[C@H]3C=C[C@H]2C3)c(Br)c1	0.0600759
4505029	CN(C(=O)c1cccc(S(=O)(=O)N(C)C)c1)[C@H]1CCS(=O)(=O)C1	0.0600757
56558	COc1ccc2c(c1)[C@@H](CC(=O)O)CC2=O	0.0600757
1565549870	C=CCN1C(=O)CO[C@@H]2CN(C(=O)[C@@H]3[C@@H]4COC[C@@H]43)C[C@H]21	0.0600756
95977901	CC(C)(C)OC(=O)N1CCCN1C(=O)[C@@H]1C[C@H]1c1ccco1	0.0600756
72281889	CC(C)(C)S(=O)(=O)CCNC(=O)c1cccc(-n2cnnn2)c1	0.0600755
1768951	ClC1=C(Cl)C(Cl)=C(Cl)C1	0.0600754
38163363	O=[N+]([O-])c1cc(/C=N\NC(=S)Nc2ccccc2)ccc1O	0.0600753
4803549	O=Cc1cccc(OS(=O)(=O)c2ccccc2[N+](=O)[O-])c1	0.0600752
12375480	Oc1ccccc1/C=N\c1ccccc1O	0.0600752
9366793	O=C(Cc1cccc2ccccc12)Nc1nnc(SCc2cccc(C(F)(F)F)c2)s1	0.0600751
252587537	C[C@H](NC(=O)[C@H]1[C@H](C(=O)O)[C@H]2C=C[C@H]1C2)c1cccc(-n2cccn2)c1	0.060075
20490902	COC(=O)c1ccc(CS(=O)(=O)Nc2ccc(S(=O)(=O)Nc3cccnc3)cc2)cc1	0.060075
77457747	CSc1nc(C(=O)N2CCC3(CC2)CN(CCC(=O)O)C(=O)O3)cs1	0.060075
409034605	CCC1=C(C(=O)OC)[C@H](c2ccccc2)n2c(s/c(=C\c3ccc(OC)c([N+](=O)[O-])c3)c2=O)=N1	0.0600749
534639302	CO[C@@]12CC[C@@H](NC(C)=O)C[C@@H]1N(C(=O)CSc1nccc(C)n1)CC2	0.0600748
32741810	CCOC(=O)C1=C(CSc2nnc(N3CCOCC3)n2CC)NC(=O)NC1	0.0600748
409289114	Cc1nc2ccc(Br)cc2c(=O)n1N=Cc1cccn1-c1ccc(C(=O)O)cc1	0.0600748
9344440	O=S1(=O)C[C@H]2N=C(SCCCc3ccccc3)N(c3cccc(Cl)c3)[C@H]2C1	0.0600748
14082296	CCn1c(SCC(=O)Nc2cc(C)ccc2C)nnc1-c1ccc(C)cc1	0.0600748
62681669	Cn1c(C(=O)OCc2cccc(OCC(N)=O)c2)cc2ccccc21	0.0600747
6160489	COc1n[nH]c(C(=O)Nc2cccc(C(=O)O)c2)c1[N+](=O)[O-]	0.0600747
238447313	C[C@@]12CC[C@@](C)(O1)[C@@H](C(=O)O)C2	0.0600747
12531798	O=C(Cn1c(NCCO)nc2ccccc21)N1N=C(c2ccc3ccccc3c2)C[C@@H]1c1ccccc1	0.0600747
101305995	O=C(O)CCC(=O)/N=C1/S[C@H]2CS(=O)(=O)C[C@H]2N1c1ccccc1F	0.0600746
5004892	COC(=O)/C=C(\C(=O)OC)N(C)C	0.0600746
265765	Cc1cc(S(=O)(=O)N2CCC[C@H]2C(=O)O)c(C)cc1Cl	0.0600745
409409017	O=C1[C@@H]2[C@H](C(=O)N1N=Cc1cccn1-c1ccccc1)[C@H]1C=C[C@H]2C1	0.0600745
1378668	O=C(O)CCSc1nnc(-c2ccccn2)o1	0.0600745
710738396	Cc1cc(Cl)ccc1C(=O)N[C@@H](CC(=O)O)C(F)(F)F	0.0600745
69697526	CCn1c(S)nnc1CNC(=O)[C@H]1CCCN1Cc1ccccc1	0.0600745
14157811	Cc1csc(=O)n1CCSc1nnc(-c2cccs2)n1C1CC1	0.0600744
97958351	NS(=O)(=O)c1ccc(NC(=O)CSc2nnc(-c3ccccc3Cl)n2-c2ccc(Cl)cc2)cc1	0.0600742
16955030	COc1ccc(-n2c(SCC(=O)Nc3ccccc3)nnc2-c2c[nH]c3ccccc23)cc1	0.0600741
2087110283	CS(=O)(=O)OC[C@H]1CC(=O)N(Cc2ccc(F)cc2)C1	0.060074
6599358	O=Cc1c[nH]c2nccnc12	0.0600738
17014478	O=[S@](Nc1ccc(-c2ccccc2)cc1)c1ccccc1	0.0600738
91973956	CC[C@H](O)Cn1ncnc1CCc1nc2ccccc2s1	0.0600736
95532076	O=C(O)CCC(=O)N1N=C(c2ccco2)C[C@H]1c1ccccc1O	0.0600736
2438740	CCn1c(Cc2cccs2)nnc1SCC(=O)Nc1cccc(F)c1	0.0600736
409338003	O=[N+]([O-])c1ccc(/C=C\c2nc(O)c([N+](=O)[O-])c(O)n2)cc1	0.0600736
9477355	Nc1cc(=O)[nH]c(SCC(=O)N[C@@H]2CCS(=O)(=O)C2)n1	0.0600736
155062	O=C(O)/C=C/C(=O)c1ccc2ccccc2c1	0.0600735
4810400	COC(=O)C[C@H]1C(=O)NCCN1C(=S)NC(=O)CCc1ccccc1	0.0600735
21994560	Cc1ccnc(-c2ccccc2C)c1	0.0600734
97947575	Cc1cccn2c(=O)c(/C=C3\SC(=S)N(CCCCCCCCCC(=O)O)C3=O)c(N3CCCCC3)nc12	0.0600734
195541957	Cn1cc(CCC(=O)NCc2cccc(C(=O)O)c2)cn1	0.0600734
224591851	Oc1ccccc1N1C(=S)N[C@H](c2ccccn2)[C@@H]1c1cccn1-c1ccccn1	0.0600734
5497396	C[C@H](CS)C(=O)N1c2ccccc2C[C@@H]1C(=O)O	0.0600733
4275835	CC(=O)N[C@@H]1[C@@H](OC(C)(C)C)O[C@@H](CO)[C@@H](O)[C@H]1O	0.0600733
1531384858	O=c1c2ccccc2nc(-c2ccccc2)n1/N=C/c1cccc([N+](=O)[O-])c1Oc1ccc([N+](=O)[O-])cn1	0.0600732
1857532469	CCS(=O)(=O)c1ccccc1N1CCC[C@@](O)(C(=O)O)C1	0.0600731
677645064	COc1cc(F)c(S(=O)(=O)N(C)CCC(=O)O)c(F)c1	0.0600731
9731502	Cc1nc2ccccc2n1CCNC(=O)c1ccc(NC(=O)CSc2nncn2C)cc1	0.0600731
17176804	O=C1CCCC[C@]12CCC/C2=N\O	0.060073
585118556	Clc1ccc2sc(CNCCCn3cccn3)cc2n1	0.060073
100727369	O=[N+]([O-])c1ccc([C@@H]2Oc3c(Cl)cc(Cl)cc3[C@@H]3CC(c4ccc5ccccc5c4)=NN32)cc1	0.0600729
6101727	O=C(C[C@@H]1S/C(=N\N=C\c2ccco2)NC1=O)c1cccs1	0.0600728
33023511	CSCC(=O)N1CCC[C@H](C)C1	0.0600725
2707791	Cc1n[nH]c(C)c1CC(=O)O	0.0600724
1565510566	O=C(O)[C@H]1CN(c2ncccc2F)C[C@@H]1c1cccnc1	0.0600724
97654112	O=C(O)[C@H]1Cc2[nH]cnc2CN1Cc1ccc(-c2cc[nH]n2)o1	0.0600724
65396344	C=CCN(Cc1ccccc1C)C(=O)Cc1n[nH]c(/N=C(/C)O)n1	0.0600724
100496614	COc1ccc2c(c1)N(C)/C(=C1/S/C(=N\c3ncn[nH]3)N(C)C1=O)S2	0.0600723
409210403	CCCCNC(=O)CSc1nnc(CCc2ccccc2)n1-c1ccc(CC)cc1	0.0600722
78967216	O=[N+]([O-])c1cnn(CCSc2nc(-c3ccccn3)n[nH]2)c1	0.0600721
238086425	O=C(O)[C@H]1CCCN1C(=O)c1cn(-c2cccc(C(F)(F)F)c2)nn1	0.0600721
426389873	CNCc1nnc(SCC[C@@H]2CCOC2)n1-c1cccc(OC)c1	0.0600721
3851668	O=C(Nc1ccc([N+](=O)[O-])cc1)c1ccccc1	0.060072
226835	O=C(O)c1cnn2c1N[C@@H](c1ccccc1)C[C@@H]2C(F)(F)F	0.0600719
34328748	O=S(=O)(O)c1ccc(Cl)cc1Cl	0.0600719
14276303	CCCCCCCCCCCCCC/C(C(=O)O)=C(\C)C(=O)O	0.0600719
9503278	CCn1c(CN2CCCCCC2=O)nnc1SCc1cn(-c2ccccc2)nc1-c1ccccc1	0.0600715
3195799	C[C@@H]1CCC[C@@H](C)N1C(=O)c1ccccc1C(=O)O	0.0600714
8750390	CC[C@@]1(C)NC(=O)N(NC(=O)CSc2nnc(-c3ccccc3)c3ccccc23)C1=O	0.0600713
13149006	O=C(CN1C(=O)[C@H]2CCCC[C@@H]2C1=O)Oc1ccc2c(c1)OCO2	0.0600712
26642509	COc1cc(/C=C2\SC(=S)N=C2O)ccc1OC(=O)c1ccc([N+](=O)[O-])cc1	0.0600712
168837774	O=C1Nc2cccc([N+](=O)[O-])c2CO1	0.0600712
1857677142	CC[C@@]12COC(=O)N1CCN(S(=O)(=O)c1ccc(C)s1)C2	0.0600711
5407798	NC(=O)COc1cccc(I)c1	0.060071
1565546650	C=CCN1C(=O)CO[C@@H]2CN(C(=O)C3(F)CC3)C[C@H]21	0.0600709
4498825	S=c1n(CN2CCC3(CC2)OCCO3)nc(-c2ccccc2)n1-c1ccccc1	0.0600708
299341	CC[C@@H](Sc1nc2ccccc2[nH]1)C(=O)Nc1ccc(Cl)cc1	0.0600707
44908267	C=C(Cl)COC(=O)C1CCN(S(N)(=O)=O)CC1	0.0600706
658756	COc1cc(OC)c([N+](=O)[O-])cc1/C=C1/C(=O)N(C)C(=S)N=C1O	0.0600706
22914334	CC(C)[C@H]1CN(Cc2ccco2)CCN1Cc1nnnn1Cc1ccco1	0.0600705
16052815	O=C(O)/C=C/c1cc(Br)c(Br)c(Br)c1Br	0.0600705
100213262	C[C@@]12C[C@H](c3ccccc3O1)[C@H](C(=O)O)C(=O)N2Cc1ccccc1	0.0600704
9126177	CCCn1c(N)c(C(=O)CSc2nnc(-c3ccc(F)cc3)n2C[C@@H]2CCCO2)c(=O)[nH]c1=O	0.0600703
2325747843	Cc1cnn(C[C@@H](C)NCC(=O)N2CCN(C(=O)CN[C@@H](C)Cn3cc(C)cn3)CC2)c1	0.0600703
9667851	CCCCOC(=O)c1ccc(NC(=O)CCC(=O)OCC(=O)c2ccc(-c3ccccc3)cc2)cc1	0.0600702
100259767	N=C1SCC(=O)N1Cc1ccccc1	0.0600702
663043085	CO[C@@](C)(C(=O)O)C(=O)Nc1cc(C)cc(Br)c1O	0.0600701
7995671	O=C(Cc1csc(-c2ccccc2)n1)Nc1cccc2ccccc12	0.0600701
255286906	C[S@](=O)/C=C/CCC(=NOS(=O)(=O)O)S[C@@H]1O[C@H](CO)[C@@H](O)[C@H](O)[C@H]1O	0.0600699
1704308853	Cc1c(NC(=O)CN2CC[C@](Cc3ccccc3)(C(=O)O)[C@@H](O)C2)cnn1C	0.0600699
409359822	CCn1c(CNC(=O)/C=C/c2ccccc2Cl)nnc1SCC(=O)Nc1cc(C(F)(F)F)ccc1Cl	0.0600699
247351632	O=C(O)[C@H]1[C@H](C(=O)NCc2ccccc2Cl)[C@H]2C=C[C@H]1C2	0.0600698
155181670	Cc1cc(C(=O)N2CCN[C@@H](C)C2)ccc1S(N)(=O)=O	0.0600698
33456871	CC(C)[C@H](NC(=O)Cc1csc(-c2ccccc2)n1)C(=O)O	0.0600698
100924717	Cc1ccc(O)c(/C=N\c2cccc3nsnc23)c1	0.0600698
166780	Cc1ccc(C(N)=S)cc1F	0.0600695
328656884	Nc1ccc(N[C@H]2CCCN(C(=O)CCn3cncn3)CC2)cn1	0.0600694
59498688	O=C(Nc1nnc(CCc2ccccc2)s1)c1ccc([N+](=O)[O-])cc1[N+](=O)[O-]	0.0600693
9561818	O=C(CSc1nnc(C2CC2)n1Cc1ccco1)Nc1nc(-c2ccc(F)cc2)cs1	0.0600693
15443580	N#Cc1cc(F)ccc1N1CCC[C@H](C(=O)O)C1	0.0600693
13133119	O/N=C(\Nc1ccc(Cl)cc1)c1ccccc1	0.0600693
58544674	c1cc2nnnn2nc1SCC1CCCCC1	0.0600692
40156586	COc1ccc(N2C(=O)[C@H](Oc3ccccc3)[C@H]2c2cccnc2)cc1	0.0600691
100528252	Cn1c(/C=N/Nc2nc3ccccc3[nH]2)nc2ccccc21	0.0600691
20477644	CN(C)CCNCc1ccc(C(=O)O)cc1	0.0600691
2042084	C[C@@H](Cc1ccco1)C(=O)O	0.0600688
2356155183	CCC[C@@]1(C(=O)O)CN(Cc2cccc(Cn3cccn3)c2)CC[C@H]1O	0.0600688
7230455	Cc1cc(C)c(NS(=O)(=O)c2cc(C(=O)O)ccc2F)c(C)c1	0.0600687
409344709	CCOc1ccc(N2C(=O)/C(=C/c3cc4c(cc3[N+](=O)[O-])OCO4)SC2=S)cc1	0.0600687
102345966	O=C(O)[C@@H]1[C@@H](C(=O)Nc2ccc(Cn3cncn3)cc2)[C@H]2C=C[C@H]1CC2	0.0600687
52508027	COc1nc2ccccc2nc1C(=O)O	0.0600686
20983452	Cc1cccc(C(=O)Nc2nnc(SCc3cc(=O)n4nc(C)sc4n3)s2)c1	0.0600685
2659865	O=S(=O)(Nc1cccc(O)c1)c1ccc(Cl)c(Cl)c1	0.0600685
104083566	CO[C@@H]1O[C@@H](COC(=O)c2ccc([N+](=O)[O-])cc2)[C@@H]2O[C@@H]12	0.0600684
96502361	CN1CCN(C(=O)CSc2ccc(Cl)cc2[N+](=O)[O-])CC1	0.0600684
9285235	Cc1ccc(C)c(S(=O)(=O)Nc2ccc(NS(=O)(=O)c3ccc(C)c([N+](=O)[O-])c3)cc2)c1	0.0600684
12872032	COC(=O)CNC(=O)COc1ccc(Oc2ccc(C)cc2)cc1	0.0600684
8216349	C[C@H](Sc1nc2cc(Cl)ccc2[nH]1)c1nnc(-c2ccccc2)o1	0.0600684
63857182	C=CC[C@@H]1CC=C[C@@H](c2ccccc2)N1C(=O)Cn1cnnn1	0.0600684
34851948	C[C@]12CCC(=O)N1[C@H](C(=O)OCC(=O)N1N=C(c3ccc4ccccc4c3)C[C@H]1c1ccccc1)CS2	0.0600683
69585466	CCN(CC)C(=O)CN1CCCN(Cc2ccccn2)CC1	0.0600683
262225508	O=C(O)c1cccc(CC(=O)N2[C@H]3CC[C@H]2CC(O)C3)c1	0.0600681
60071047	N[C@]1(C(=O)O)C[C@@H]1c1c[nH]c2ccccc12	0.0600681
9869430	C[C@H](NC(=O)CSc1nnc(Cc2cccs2)n1C1CCCCC1)c1ccco1	0.0600679
95502695	Cc1ccc(-c2cc(C(=O)NCCC(=O)NCC(=O)O)[nH]n2)cc1	0.0600678
4801935	O=C(C[C@@H]1S/C(=N/N=C/c2cccc([N+](=O)[O-])c2)NC1=O)Nc1ccccc1	0.0600678
6142365	Cc1cccc(N(C(=O)c2ccc(Cl)cc2)[C@H]2CS(=O)(=O)C[C@@H]2OC(=O)c2ccc(Cl)cc2)c1	0.0600678
1164406	C/C(=C1/SC(=S)N(C)C1=O)c1cccc(Br)c1	0.0600678
2562344	O=C1OC[C@@H](COCc2ccccc2)O1	0.0600675
1857779521	O=C(O)[C@@H]1CN(C(=O)OCC2c3ccccc3-c3ccccc32)C[C@@]12CCCCCC2(F)F	0.0600674
1653873	S=C(NNc1ccccc1Oc1ccccc1)NNc1ccccc1Oc1ccccc1	0.0600673
299752391	O=C(O)[C@@H]1C[C@H]2CCCC[C@H]2N1C(=O)CCN1C(=O)NC2(CCCC2)C1=O	0.0600673
53150	c1ccc2c(c1)sc1[n+]2CCS1	0.0600673
71904728	CC(C)N(C)S(=O)(=O)NCc1nc(-c2cccs2)n[nH]1	0.0600673
95529100	COc1ccccc1[C@H]1CCCN1C(=O)CN1C(=O)OC(C)(C)C1=O	0.0600672
95347971	CC(C)(C)OC(=O)N[C@@H]1CN(c2ccccc2)C1=O	0.060067
902545121	Cc1cncc([C@@H]2CCCN2C(=O)[C@@H]2CC[C@H](C(=O)O)C2)c1	0.060067
15919269	CCn1c(SCC(=O)NC2CCCCC2)nnc1[C@@H](CO)NC(=O)c1ccccc1	0.0600669
9121822	O=C1O[C@H](CNS(=O)(=O)c2ccc3c(c2)OCCO3)CN1c1ccccc1	0.0600669
7214177	N#Cc1ccc(S(=O)(=O)NCc2ccccc2F)cc1	0.0600669
5478725	CCn1c(SCc2ccc(C)cc2)nnc1-c1ccccc1	0.0600668
212596499	O=C(O)[C@H]1CN(C(=O)c2ccccc2OC(F)F)C[C@@H]1c1cccnc1	0.0600667
70457415	C[C@@H]1CC[C@]2(C(=O)O)CC[C@]3(C)C(=CC[C@@H]4[C@@]5(C)[C@H](O)[C@@H](O)[C@H](O)C(C)(C)[C@@H]5CC[C@]43C)[C@@H]2[C@]1(C)O	0.0600666
29850976	Nn1cc(-c2ccccc2)nc1SCCS(=O)(=O)c1ccc(Cl)cc1	0.0600666
225498072	Cc1ccc(C(N)=O)c(OS(=O)(=O)c2cccc([N+](=O)[O-])c2)c1	0.0600665
21476468	Cc1nc2ncnn2c(C)c1CCC(=O)OCC(=O)Nc1sccc1C(N)=O	0.0600664
1565515465	O=C(O)[C@H]1CN(C2CCCC2)C[C@@H]1c1ccc2c(c1)OCO2	0.0600664
1672939	CC(=O)N(C)c1ccccc1O	0.0600663
382676645	CC(C)Oc1cccc(C(=O)C(F)(F)Br)c1	0.0600663
309067577	Oc1nc(C(F)F)nc2ccc(Br)cc12	0.0600662
95969767	CCC1(O)CCN(C(=O)c2ccc(C(=O)O)cc2)CC1	0.0600662
100459891	O=[N+]([O-])c1ccc(O)c(/C=N/Nc2nc(OCCC(F)(F)F)nc(N3CCN(Cc4ccccc4)CC3)n2)c1	0.0600662
3308667	COc1ccc(NC(=O)COC(=O)c2ccccc2Oc2ccccc2)cc1OC	0.0600661
1182949	Cc1c(NC(=S)NC(=O)/C=C/c2ccccc2)cccc1-c1nc2ccccc2o1	0.0600661
91321739	OCc1ccc(Cn2cc(-c3ccccc3Cn3cccn3)nn2)cc1	0.0600661
886027683	CCN1C(=O)C[C@@H](CNC(=O)c2cc(C)nn2C)[C@@H]1c1cccnc1	0.060066
91486845	CN(Cc1ncc[nH]1)C(=O)c1ccc(S(=O)(=O)NCCCN)cc1	0.060066
17379546	S=C(/N=N\c1ccccc1Oc1ccccc1)NNc1ccccc1Oc1ccccc1	0.060066
4081905	COc1ccc2c(c1OC)C(=O)N1[C@@H]2SC[C@H]1C(=O)NCc1ccco1	0.0600659
354315582	Cn1[nH]c(CSc2ncc3ccccn23)nc1=O	0.0600658
2656535	NC(=O)c1ccc(NC(=O)COC(=O)C[C@@H]2Sc3ccccc3NC2=O)cc1	0.0600658
1772808124	CS(=O)(=O)N[C@H]1CS(=O)(=O)C[C@H]1NC(=O)c1cc(-c2ccccc2)[nH]n1	0.0600658
72344221	CC(=O)N1CCC[C@@](CCCc2ccncc2)(C(=O)O)C1	0.0600658
409391249	CCN1C(=O)/C(=C/c2cc(C)n(-c3cccc(C(=O)O)c3)c2C)C(=O)NC1=S	0.0600658
5583542	Oc1ccccc1/N=N/c1ccc[nH]1	0.0600657
17921195	O=[S@](C[S@](=O)c1ccccc1)c1ccccc1	0.0600657
263240790	COc1ccc(S(C)(=O)=O)cc1C(=O)N1CCOC[C@H]1C(=O)O	0.0600657
109833330	CC(=O)SC[C@H](C)C(=O)N1CCC[C@@H]1C(=O)N[C@H](Cc1ccccc1)C(=O)O	0.0600656
32928203	Cc1ccc(C(=O)CCC(=O)N[C@@H](C)c2ccc(-n3cc(C(N)=O)nn3)cc2)cc1C	0.0600656
108008	O=C(NC(=O)C(F)(F)F)Oc1ccccc1	0.0600656
13520242	CO[P@](=O)(O)O[P@](=O)(O)OC	0.0600654
2637988	FC(F)Oc1ccccc1-n1cccc1	0.0600653
23619591	CC1(C)CC(=O)C=C(C(=O)N2CCC[C@@H]2c2ccc(C(N)=O)s2)O1	0.0600653
1775996551	COC(=O)N1CCC[C@@H]1C(=O)N1CC(OC(F)F)C1	0.0600653
2269045	O=C(Nc1nnc(CSCc2ccccc2F)s1)c1ccc([N+](=O)[O-])cc1	0.0600652
263380513	NC(=O)c1cnc(N2CCC[C@H](C(=O)O)C2)c(Cl)c1	0.0600651
95495740	Oc1ccc2c(c1)-c1ccccc1[C@@H]2O	0.060065
21790683	Cc1ccc(Nc2ccc(C(=O)O)cc2[N+](=O)[O-])cc1C	0.060065
613348	Cc1nnc(SCC(=O)c2ccc(Oc3ccccc3)cc2)s1	0.060065
1520202	Cc1cccc(-c2cscn2)c1	0.0600649
7393605	CN(C(=O)COc1cccc(C#N)c1)[C@H]1CCS(=O)(=O)C1	0.0600649
659191757	O=C(N[C@H](C(=O)O)c1ccccc1Br)[C@@H]1CCOC1	0.0600647
2838308	C[C@H](NC(=O)c1ccccc1NC(=O)CSCc1ccccc1)c1ccccc1	0.0600647
7621680	CCCNC(=O)NC(=O)COC(=O)CCn1c(=O)oc2ccccc21	0.0600646
21855928	O=C(OCc1cccc(Br)c1)C1=CN2CCS(=O)(=O)N=C2C=C1	0.0600645
69771565	C[C@H](Cn1cccn1)C(=O)N1CCN(C[C@@H](O)C(C)(C)C)CC1	0.0600645
105182516	O=C1[C@H]2[C@H](C(=O)N1/N=C/c1cc(Br)c(O)cc1O)[C@H]1C=C[C@H]2C12CC2	0.0600645
95382234	O=C(O)[C@@H](c1cccc(O)c1)N1CCC(C(=O)N2CCCC2)CC1	0.0600644
5084591	OC[C@@H]1O[C@@H](n2cc3ccccc3n2)[C@H](O)[C@@H]1O	0.0600644
26069194	O=C(Nc1cccc(C2SCCCS2)c1)c1cc(-c2ccco2)on1	0.0600644
13388288	CCOc1cc([N+](=O)[O-])cc(/C=C2/S/C(=N/c3ccccc3)NC2=O)c1O	0.0600642
100932647	Cc1cc([N+](=O)[O-])ccc1N1C(=O)[C@H]2CC=C(Cl)C[C@@H]2C1=O	0.060064
91292857	O=C(O)C[C@H]1CN(C(=O)[C@@H]2CCCO2)CCO1	0.060064
32098990	Cc1ccc([C@@H](N)c2ccc3ccccc3c2O)cc1	0.060064
24046538	CCCCn1c(S[C@@H](C)c2nc(C(C)(C)C)no2)n[nH]c1=O	0.0600639
1772818320	O=C(Cc1cc[nH]n1)N1C[C@@H]2[C@H](C1)C2(CO)CO	0.0600638
225561917	COC(=O)[C@@](C)(O)CN1CCN(Cc2cccc(O)c2)CC1	0.0600638
102086760	O=C(Nc1cccc([N+](=O)[O-])c1)[C@@H](Cc1ccccc1)N1C(=O)[C@H]2[C@@H]3C=C[C@H]([C@H]4C[C@H]34)[C@@H]2C1=O	0.0600637
2867258	COC(=O)N[C@]1(C(F)(F)F)N=C(O)N(C2CCCCC2)C1=O	0.0600635
8617477	Nc1nn2cnnc2s1	0.0600635
12932407	CS(=O)(=O)Nc1ccc(NS(=O)(=O)c2ccc(C(=O)O)cc2)cc1Cl	0.0600634
3259953	CCN(CC)S(=O)(=O)c1cccc(-c2nnc(SCC(=O)c3ccc(C#N)cc3)n2-c2ccccc2)c1	0.0600634
408560970	C=CCn1c(CCCCCCC)nnc1SCC(=O)NC1CCCCC1	0.0600633
2621527	COc1ccc(C)cc1NC(=O)[C@H](Sc1nnc(-c2cccs2)o1)c1ccccc1	0.0600633
408554768	CCOC(=O)Nc1ccc(S(=O)(=O)Nc2ccccc2Br)cc1	0.0600632
65453273	O=C(O)CSc1nnc([C@@H](O)c2ccccc2)n1-c1cccc(Cl)c1	0.0600631
3848701	Cc1cc(C(=O)O)c(C)cc1Br	0.0600631
77386940	O=C(N[C@H]1CC[C@@H]2CCC[C@@H]21)c1ccccc1-c1nnn[nH]1	0.060063
408639191	COc1ccc(Cc2nnc(SCC(=O)Nc3cccc4ccccc34)o2)cc1OC	0.060063
100070511	O=c1cn[nH]c(=S)n1-c1ccc(F)cc1	0.060063
5143879	CC(C)(C)c1nnc2sc(SCC(=O)Nc3cccc(Cl)c3)nn2c1=O	0.0600629
21160911	CCOc1ccc(C(=O)OC)cc1[N+](=O)[O-]	0.0600627
409365287	Cn1c(CSCc2ccc(F)cc2)nnc1SCC(=O)Nc1ccc(F)cc1	0.0600627
73647982	CCOC(=O)Cn1nnnc1COc1ccccc1	0.0600626
101645952	O=C(NC[C@@H]1CCCO1)c1cccc(N2C(=O)[C@@H]3[C@H]4C=C[C@H]([C@H]5C[C@H]45)[C@@H]3C2=O)c1	0.0600625
426517840	O=C(Cn1nccc1[C@H]1CCCNC1)NCCc1cn2ccccc2n1	0.0600624
9420690	CCSc1nc2nc(CSc3nnc(N)s3)cc(O)n2n1	0.0600624
6606495	Cc1cccc(NC(=O)[C@@H](C)Sc2n[nH]c(N)n2)c1	0.0600623
257232162	O=C(O)c1cccc(Cl)c1OCC(=O)N(Cc1ccccc1)Cc1ccccc1	0.0600622
2355848	Cc1cccc(-c2nnc(SCC(=O)Nc3ccc(S(=O)(=O)Nc4cc(C)nc(C)n4)cc3)n2N)c1	0.0600622
9309233	Cc1ccc(-n2c(SCC(=O)Nc3cccc(F)c3)nnc2-c2cccc(C)c2)cc1	0.0600621
238693127	O=C(O)Cc1cccc(Br)c1I	0.060062
333142919	Cc1ccc2c(C(=O)N3CCCC[C@@H]3c3nc(O)n[nH]3)csc2c1	0.0600618
12428220	Cn1cnnc1-c1cccc(NS(=O)(=O)c2cccs2)c1	0.0600618
4136906	COc1ccc(NC(=O)CS(=O)(=O)Cc2cccc(C(=O)O)c2)cc1	0.0600618
85394773	O=C1C[C@@H](C(=O)O)[C@@H](c2ccc(Cl)cc2Cl)O1	0.0600618
4129729	Clc1ccc(C2=Nc3ccc(Br)cc3C(c3ccccc3)=NN2)cc1	0.0600618
426717028	O=C(c1ccccc1-n1cnnc1)N1CCN2C(=O)OC[C@@H]2C1	0.0600618
100884860	CCOc1ccc(-c2nnc(SCC(=O)Nc3ccc(S(=O)(=O)Nc4cc(C)nc(C)n4)cc3)n2N)cc1	0.0600615
84734965	CC[C@@]1(C)NC(=O)N(CC(=O)Oc2ccc3cc(Br)ccc3c2)C1=O	0.0600615
411363	O=C(CSc1nnc(-c2cccnc2)o1)Nc1ccccc1Cl	0.0600615
3296589	CC[C@H](C)CCCNc1nnc(SCC(=O)NC2CCCC2)s1	0.0600614
3319078	Cc1c(Cl)cccc1-n1c(SCC(=O)Nc2c(C)n(C)n(-c3ccccc3)c2=O)nnc1-c1ccncc1	0.0600613
12994068	COc1cccc(C(=O)COC(=O)c2cc(C(C)=O)c[nH]2)c1	0.060061
26104905	COC(=O)c1cccc(NC(=O)CSc2nnc(-c3cccc(Cl)c3)o2)c1	0.060061
408074627	C[C@@H]1CN(C)[C@@H](C)CN1C(=O)c1ccc([N+](=O)[O-])n1C	0.060061
7986348	CC(=O)c1ccc(S(=O)(=O)Oc2ccc(C(=O)O)cc2Cl)cc1	0.0600609
3438904	Cc1ccc(Cl)cc1NC(=O)CSc1nnc(-c2ccccc2F)n1N	0.0600609
32204822	COP(=O)(OC)[C@H](O)/C=C(/Cl)c1ccc(Br)cc1	0.0600608
54363301	CCOc1cc(C)c(Cl)cc1S(N)(=O)=O	0.0600608
2353157	O=C(CSc1nnc(-c2ccccn2)n1-c1ccc(Cl)cc1)c1cccc([N+](=O)[O-])c1	0.0600607
3845919	CC(=O)[C@@]1(C)CC[C@@H](C(=O)O)C1(C)C	0.0600607
5365612	C[C@@H](OC(=O)c1cccc(S(=O)(=O)NCc2ccco2)c1)C(N)=O	0.0600606
5906757	COc1cc(/C=N/NC2=NC(=O)[C@H](CC(=O)O)S2)ccc1O	0.0600606
13540990	Cc1cc(/C=C2\SC(=S)NC2=O)c(C)n1-c1cccc(O)c1	0.0600605
13715598	NC(=O)Cc1ccc(NC(=O)C2CCCCC2)cc1	0.0600604
263017493	CCc1cnc(NC(=O)N2C[C@@H](C(F)(F)F)[C@H](C(=O)O)C2)s1	0.0600604
40497847	C[C@@H]1CCCC[C@@H]1N(C)C(=O)Nc1ccc(S(N)(=O)=O)cc1	0.0600604
1857695228	CCOC(=O)[C@@H]1[C@H]2CN(C(=O)c3cccc(-n4cnnc4)c3)C[C@@H]2C=C[C@@H]1C	0.0600603
409348545	CCCOc1ccc(/C=C2\SC(=S)N(c3cccc(SC)c3)C2=O)cc1Br	0.0600603
223905399	CN(C)c1ccc(N2C(=S)N[C@@H](c3ccccn3)[C@H]2c2cccn2-c2ccc(N(C)C)cc2)cc1	0.0600601
225467695	C[C@@H]1[C@@H]([C@@H](C)O)[C@@H](C)N[C@H]1C(=O)O	0.0600599
10127384	COc1ccc(/C=C/C(=O)NCc2nnc(SCC(=O)Nc3cc(C)ccc3C)n2C)cc1OC	0.0600598
302343464	COc1cc(C(=O)N2CCC[C@H](C(=O)O)C2)nn1C	0.0600598
97032929	CC(C)(C(=O)O)[C@@H]1CCCN(C(=O)/C=C/c2ccco2)C1	0.0600597
157892856	C[C@@H]1CC[C@@H](C(=O)NCc2cccc(C(=O)O)c2)O1	0.0600597
146194380	CC(=O)c1ccc(C(N)=O)c(C)c1	0.0600596
150898686	CN(CCC(=O)OC(C)(C)C)CCC(=O)OC(C)(C)C	0.0600596
828327298	CS(=O)(=O)CC[C@H](N/C=C1/C(=O)Oc2ccccc2C1=O)c1nc(-c2ccccn2)no1	0.0600595
85232336	O=C(NC[C@H](O)CO)C(F)(F)F	0.0600595
2865786	O=C(CSc1nnc(-c2ccccn2)n1-c1ccccc1)c1ccc2c(c1)OCO2	0.0600594
3194435	COc1ccccc1NS(=O)(=O)c1ccc(C)c(C(=O)O)c1	0.0600594
6969886	O=[N+]([O-])c1ccc(Cl)c2c1[C@@H]1C=CC[C@H]1[C@H](c1ccncc1)N2	0.0600593
6881991	Cc1ccc(C(=O)COC(=O)c2ccc(-n3cccn3)cc2)s1	0.0600593
3394054	COc1ccc(OC)c(-c2nn(-c3ccccc3)cc2C(=O)O)c1	0.0600593
10232833	CSCC[C@H](C(=O)O)N1C(=O)/C(=C/c2ccc(-c3cccc(C(F)(F)F)c3)o2)SC1=S	0.0600593
8993737	C=CCn1c(SCc2ccc([N+](=O)[O-])cc2)nnc1-c1ccco1	0.0600593
37587444	Cn1cc(Cl)cc1C(=O)Nc1cc(C(=O)O)ccc1F	0.0600591
22109814	CCCc1n[nH]c(=S)n1NCc1cc(Br)ccc1OCc1ccc(Cl)cc1Cl	0.0600591
19735929	CN1CCN(C)CCN(C)CC1	0.060059
33719028	O=C1/C(=C/c2ccccc2)SC(=S)N1CCC(=O)N1CCCC[C@H]1c1cccnc1	0.060059
8053816	CCn1nnc(NC(=S)NC(=O)/C=C/c2ccc(-c3ccccc3)o2)n1	0.060059
6357265	COc1ccc2[nH]c3nc(SCC(=O)NC(C)(C)C)nnc3c2c1	0.0600589
33714079	C=CCn1c(SCC(=O)Nc2ccccc2)nnc1[C@H](C)NC(=O)c1ccccc1C	0.0600589
6588999	Cc1cc(NC(=O)CSc2nnc(C3CCCCC3)o2)n(-c2ccccc2)n1	0.0600588
239184823	CCOC(=O)c1ccc(NC(=O)[C@@H]2[C@H](C(=O)O)[C@H]3CC[C@H]2C3=C(C)C)cc1	0.0600588
95523890	Cc1n[nH]c(C)c1[C@@H](NC(=O)c1csc(Cc2ccccc2)n1)C(=O)O	0.0600588
8707498	CCC[C@@H]1NC(=O)N(CC(=O)N(c2ccccc2)C(C)C)C1=O	0.0600586
41062845	Cc1nc(C)n(-c2ccc(C(=O)O)cc2)n1	0.0600586
71328838	O=C(Cn1nc2c(cc1=O)CSCC2)N[C@H](Cc1ccccc1)C(=O)O	0.0600586
3532131	CCc1ccc(Nc2nnc(SCC(=O)N[C@H](C)C(C)C)s2)cc1	0.0600586
256055143	CON(C)C(=O)[C@@H]1CC2(CC2)CN1C(=O)OC(C)(C)C	0.0600586
1875368720	O=C(CCc1cccc2c1B(O)OC2)N1CCc2cccc(C(F)(F)F)c2C1	0.0600585
115085026	CCOC(=O)c1ccccc1NC(=O)CN1C(=O)[C@@H]2[C@@H](C1=O)[C@H]1C=C[C@H]2C1	0.0600585
245254647	Cc1cc(NS(=O)(=O)c2ccc3c(c2)[C@@H]2[C@H]4CC[C@@H](C4)[C@H]2[C@H](c2cccc(C(=O)O)c2)N3)no1	0.0600584
239432825	O=C(O)[C@H]1[C@H](C(=O)Nc2cccc(S(=O)(=O)N3CCOCC3)c2)[C@H]2C=C[C@H]1CC2	0.0600582
269030713	Cc1ccc(CC(=O)N2CCO[C@H](CC(=O)O)C2)cn1	0.0600581
9450763	Cn1c(Cc2cccs2)nnc1SCC(=O)Nc1ccc(CN2CCCC2)cc1	0.060058
409340720	Cn1c(SCC(=O)Nc2cccc(C(=O)N3CCOCC3)c2)nnc1-c1ccc(Br)cc1	0.060058
4947549	Cn1c(COc2ccc(Cl)cc2)nnc1SCC(=O)c1ccc[nH]1	0.060058
3998844	Cc1ccc(C2=NC(=S)N(c3ccc([N+](=O)[O-])cc3)CN2)cc1	0.0600578
152514	CC(=O)c1ccc(Br)c([N+](=O)[O-])c1	0.0600576
8749030	CCN(CC)S(=O)(=O)c1ccc(NC(=O)CSc2nnc(C3CC3)n2C2CC2)cc1	0.0600576
6787890	Cc1ccc(OC(F)F)c(N2C(=O)[C@H]3CCCC[C@H]3C2=O)c1	0.0600575
901492036	C=C(C)[C@H]1OCC[C@H]1C(=O)N(CCC)CC(=O)O	0.0600575
17419165	[N-]=[N+]=C1N=NC=C1C(N)=O	0.0600575
950756118	Nc1ccc(-n2ccc(O)n2)c(F)c1	0.0600574
916874	CCOC(=O)C(C)(C)Sc1nnc(COc2ccc(Br)cc2)n1-c1ccccc1	0.0600574
5551785	Cc1cccc(/C=C2\SC(=S)N(CCCCCCCCCCC(=O)O)C2=O)c1	0.0600573
4315878	CCc1ccc(NC(=O)C(=O)NCCSc2nc(-c3ccccc3)c[nH]2)cc1	0.0600573
1875311407	C[C@@H]1C[C@]2(C(=O)N3CCC[C@@H](c4c[nH]nc4C(=O)O)C3)C[C@H]12	0.0600573
1269240	COc1cc(/C=C2\SC(=S)N(NC(=O)c3cccnc3)C2=O)cc(OC)c1OC	0.0600571
35630134	Cc1ccc(-c2cccc(C=O)n2)cc1	0.060057
216084302	CC[C@H](C)Sc1ncc(CN2CCN(C(=O)c3ncn[nH]3)CC2)cn1	0.0600569
20453267	O=[N+]([O-])c1cccc(CS(=O)(=O)Nc2cccc([N+](=O)[O-])c2)c1	0.0600569
83962593	CCn1cc(CC(=O)O)nn1	0.0600569
13452459	Nc1cc(=O)[nH]c(SCc2ccc(C(=O)c3ccccc3)cc2)n1	0.0600569
218136503	COC[C@]1(C(=O)O)[C@@H](c2ccc3c(c2)OCO3)[C@@H]1S(C)(=O)=O	0.0600568
97374652	C[C@@H]1SC[C@H](C(=O)c2cnn(C)c2)S[C@H]1C	0.0600568
9189363	COc1ccc(N2C(=O)/C(=C/c3c(Cl)cccc3Cl)NC2=S)cc1	0.0600568
19440626	CC(C)(C)N1CCC(N)CC1	0.0600568
17138775	CCOC(=O)c1sc(NC(=O)CSc2nnc(-c3sc4ccccc4c3Cl)o2)nc1C	0.0600567
40156580	O=C1[C@@H](Oc2ccccc2)[C@@H](c2cccnc2)N1c1ccccc1	0.0600567
2904818	O=C(O)CN1C(=O)/C(=C/c2cccc(OCc3ccccc3Cl)c2)SC1=S	0.0600567
409349172	COc1ccc(N2C(=O)/C(=C\c3ccc(OC)c(I)c3)SC2=S)cc1	0.0600566
100127712	Cn1ccnc1C1(O)C[C@H]2CC[C@H](C1)N2C(=O)N1c2ccccc2Sc2ccccc21	0.0600566
24241999	NS(=O)(=O)c1ccc(CCC(=O)OCC(=O)NC2CC2)cc1	0.0600566
1857787133	O=C[C@@H]1C[C@@H]1C1CC(F)(F)C1	0.0600565
1875290985	COCCNC(=O)Cn1cc(NCc2ccnc(Br)c2)cn1	0.0600564
32957292	Nn1c(Cc2ccc(Br)cc2)nnc1SCC(=O)Nc1ccc2c(c1)CCC2	0.0600564
4280246	CC(C)(C)c1nnc(N/N=C/c2ccccc2)n(N)c1=O	0.0600564
6065560	Cc1cc(C(=O)COC(=O)c2ccccc2)c(C)n1[C@@H]1CCS(=O)(=O)C1	0.0600562
1709423	Oc1ccc(Cl)cc1/C=N/NC(=S)N[C@@H]1CCc2ccccc21	0.0600562
9670218	COCCn1c(Cc2ccccc2)nnc1SCC(=O)c1ccc2c(c1)CCC(=O)N2	0.0600561
812135	O=C1C[C@H](C(=O)Nc2cccc3ccccc23)C2(CCCC2)O1	0.0600561
1162871	CN(C)S(=O)(=O)c1cc(C(=O)O)c(NC2CCCCC2)cc1Cl	0.060056
6391305	CCCc1nnc(S)n1-c1cc(Cl)ccc1Cl	0.060056
6843792	O=S(=O)(Nc1cc(C(F)(F)F)ccc1Cl)c1ccc(F)c(F)c1	0.0600558
6610007	C[C@H]1CCCC[C@H]1NC(=O)CSc1nnc(CN2CCCC2=O)o1	0.0600558
62716361	CS[C@@H]1C(C(=O)c2ccco2)=C(CC(=O)O)C(=O)N1C[C@H]1CCCO1	0.0600558
585125037	CN(CC(=O)Nc1ccc(C(=O)OC(C)(C)C)cn1)S(C)(=O)=O	0.0600557
218675522	Cn1c(Cl)c2ccccc2c1C=O	0.0600557
64370197	F/C(=C\I)C(F)(F)C(F)(F)F	0.0600556
1393970	O=C(O[C@@H]1CCS(=O)(=O)c2sccc21)c1c(F)cccc1F	0.0600556
4977729	O=C(O)CN(CC(=O)O)S(=O)(=O)c1ccc(Cl)cc1	0.0600555
7928519	Cc1cc(NC(=O)[C@@H]2CC(=O)N(c3ccc(C)c([N+](=O)[O-])c3)C2)no1	0.0600554
33719027	O=C1/C(=C/c2ccccc2)SC(=S)N1CCC(=O)N1CCCC[C@@H]1c1cccnc1	0.0600553
100370486	CC(C)(C)OC(=O)N1CC[C@@H]2C[C@@H](C(=O)O)CC[C@H]2C1	0.060055
36387634	O=C(O)CC(CC(=O)O)c1ccsc1	0.060055
408720189	COc1cc(/C=N/N2C(=O)[C@H]3[C@H](C2=O)[C@H]2C=C[C@H]3C23CC3)ccc1OCc1ccccc1	0.0600549
188482697	CNC(=O)NC(=O)[C@H](C)SCc1ccccc1Cl	0.0600548
408107858	Cn1cc(S(N)(=O)=O)cc1C(=O)N1CCOC[C@H]1[C@@H]1CCCO1	0.0600546
565104918	CC(C)C1(C)CCN(Cc2ccc(F)cc2C(=O)O)CC1	0.0600546
3490863	C[C@H](C#N)Sc1nnc(NCc2ccccc2)s1	0.0600545
9341314	O=S1(=O)C[C@@H]2[C@@H](C1)NC(=S)N2CCc1ccc(F)cc1	0.0600545
88297230	CCCc1nnc(S)n1CC(=O)Nc1cc(OC)ccc1F	0.0600545
25577437	Cc1ccc(C(=O)[C@@H]2Oc3ccc(Cl)cc3[C@H]3CC(c4ccc5ccccc5c4)=NN32)cc1	0.0600545
16406750	Cc1ccc(COc2ccc(/C=C3\SC(=S)N=C3O)cc2)cc1	0.0600545
4469195	CC(C)Cn1c(SCC(=O)N[C@H]2CCCC[C@@H]2C)nnc1-c1ccccc1F	0.0600545
1565507556	CCC[C@H]1CN(CCCS(=O)(=O)N(C)C)C[C@@H]1C(=O)O	0.0600544
169341332	CC(=O)Oc1cccc(N2C(=O)[C@@H]3[C@@H](C2=O)[C@@]2(C)C=C[C@@]3(C)O2)c1	0.0600542
1610679	Cc1cc([N+](=O)[O-])cc([N+](=O)[O-])c1Cl	0.0600541
1680419	N#CCCC#N	0.0600541
20222860	Cc1ccc(-c2nc3cc(C(=O)O)ccc3o2)cc1	0.060054
10078569	CN(Cc1nc2ccccc2s1)C(=O)Cc1csc(NC(=O)c2ccccc2)n1	0.060054
14985810	O=[N+]([O-])c1cc(Cl)cc2cn[nH]c12	0.0600539
14077040	O=C(CNC(=O)c1cccs1)Nc1nc(-c2ccccc2)cs1	0.0600538
20274379	Cc1cccc(Oc2ccc(C(=O)O)o2)c1C	0.0600538
1144212	COC(=O)c1cccc(-n2c(CCC(=O)O)ccc2-c2ccc(C)cc2)c1	0.0600537
3092816	Clc1nc(Nc2cccc3ccccc23)nc(N(c2ccccc2)c2ccccc2)n1	0.0600536
1572513	N#Cc1c(C#N)c(O)c2c(N)cccc2c1O	0.0600536
71857696	O=C(O)[C@H]1CCC(=O)N(CCc2cccnc2)[C@@H]1c1ccco1	0.0600536
96510719	Oc1cnn(-c2ccccc2Cl)c1	0.0600536
11447165	CCCSc1nnc(S[C@@H]2CCCCNC2=O)s1	0.0600535
95923565	C[C@H](C(=O)O)n1ccnc1	0.0600535
585660667	CC[C@H]1OC(=O)[C@H](C)C(=O)[C@H](C)[C@@H](O[C@H]2O[C@H](C)C[C@H](N(C)C)[C@H]2O)[C@@H](C)C[C@@H](C)C(=O)C=C[C@]1(C)O	0.0600534
257346709	COC(=O)O[C@@H]1C[C@@H]2/C(=N/N)[C@H](OC(=O)OC)C[C@@H]2/C1=N/N	0.0600534
284974438	CO[C@@H]1C[C@@H](CO)N(C(=O)c2cc(C)ccc2F)C1	0.0600534
14201074	Cc1cccc(C)c1-n1nnnc1SCc1nc2ccccc2c(=O)[nH]1	0.0600533
1728219	O=C1C[C@H]2CCC[C@H](C1)S2=O	0.0600532
35313730	O=C(CSc1nnc2ncccn12)c1ccccc1	0.0600531
7737588	CC(=O)c1ccc(N2CCN(S(=O)(=O)c3ccc(O)c(C(=O)O)c3)CC2)cc1	0.0600531
77311990	C[C@]12CC[C@H]3[C@@H](CCC(=O)[C@]3(C)CCC(=O)O)[C@@H]1CC[C@@H]2O	0.0600531
617912	O=C1OCC[C@@H]1Sc1nc2ccccc2o1	0.0600531
16266202	O=C1OC(c2cccs2)=C/C1=C\c1ccc(Cl)c([N+](=O)[O-])c1	0.060053
27546213	CCc1ccccc1NC(=O)CSc1nncc(=O)n1N	0.0600529
851210	Cc1cccc(C)c1NC(=O)CSc1nnc(-c2ccc(Br)cc2)o1	0.0600528
1772808200	C[C@@]12C[C@H]1CN(C(=O)CCN1C(=O)c3ccccc3S1(=O)=O)C2	0.0600528
96955317	CCNC(=O)CN(CC)CC(=O)NCCc1nc2ccccc2s1	0.0600526
44086886	Cc1ccccc1-n1c(-c2cccc([N+](=O)[O-])c2)cnc1SCc1ccccc1	0.0600526
68933093	O=C(O)COc1ccc(S(=O)(=O)Nc2ccccc2)cc1Cl	0.0600526
105351928	CCc1cccc2c1NC(=O)[C@@]21N[C@H]([C@H](C)O)[C@H]2C(=O)N(CCOC)C(=O)[C@H]21	0.0600526
170644064	CCn1c(SCc2cccc(Cl)n2)nnc1-c1ccccc1C	0.0600525
84326636	Fc1cc(Br)cc2ccoc12	0.0600525
465764	CC1(C)CC(=O)CC(C)(C)N1OC(=O)c1ccc([N+](=O)[O-])cc1	0.0600524
101313458	COc1cccc(N2/C(=N\C(=O)C3CC3)S[C@H]3CS(=O)(=O)C[C@@H]32)c1	0.0600524
825691920	FC(F)(F)Cn1ncnc1CCCc1cn[nH]c1	0.0600524
149859919	Cc1ccc(N(c2ccccc2)c2c3ccccc3c(N(c3ccccc3)c3ccc(C)cc3)c3ccccc23)cc1	0.0600523
169815988	C[Si](C)(C)c1ccc([N+](=O)[O-])cc1	0.0600522
19426532	O=C(O)[C@H]1CCCCN1C(=O)c1cc2ccccc2o1	0.0600522
245227763	CC(C)Oc1ccc(/C=N/N2C(=O)[C@@H]3[C@H]4C=C[C@@H]([C@@H]5C[C@@H]45)[C@H]3C2=O)c(OC(C)C)c1	0.0600522
71980118	CCN1CCC2(CC1)OC[C@H](C(=O)O)N2C(=O)c1ccccc1Cl	0.0600521
454330	O=Cc1ccc(OCC(=O)O)c(I)c1	0.0600521
32882987	COc1ccc(-c2nc(SCC(=O)N[C@H](C)c3cccs3)[nH]c(=O)c2C#N)cc1	0.0600521
12700411	C[C@@H](OC(=O)CCN1C(=O)[C@H]2CC=CC[C@@H]2C1=O)C(=O)Nc1ccccc1C#N	0.060052
262379513	O=C(C1CCC(F)(F)CC1)N1C[C@H]2COCC[C@@]2(C(=O)O)C1	0.060052
575422781	Cn1ncc2c1CC[C@H](C(N)=S)C2	0.0600519
32823917	CNC(=O)[C@H]1CCCCN1Cn1nc(-c2ccc(C(C)(C)C)cc2)n(C)c1=S	0.0600518
12544937	N#Cc1ccc(NS(=O)(=O)c2ccc(S(=O)(=O)N3CCCCC3)cc2)cc1	0.0600518
241124287	N#CCC1(CS(=O)(=O)Oc2ccc3ccccc3c2)CC1	0.0600518
10297592	Oc1ccc([C@@H]2c3c(-c4ccco4)nnc(O)c3Nc3nnnn32)cc1	0.0600517
4199155	COc1cc(Br)cc(/C=C/c2ccc3cccc(O)c3n2)c1O	0.0600516
409010232	Cc1c(Cl)cccc1NC(=O)CSc1nnc(COc2ccccc2Cl)o1	0.0600516
4844473	CCCCCS(=O)(=O)[C@]12[C@@H](O)CS(=O)(=O)[C@H]1[C@@H]1C=C[C@H]2C1	0.0600514
12911191	O=[N+]([O-])c1ccc(Oc2ccc3nnnn3n2)c(Cl)c1	0.0600514
40087579	CCCSc1nnc(C2CC2)n1CC(N)=O	0.0600513
25665593	Ic1cccc(/C=N\c2nnn[nH]2)c1	0.0600511
5316819	NC(=S)N/N=C(\c1nc2ccc([N+](=O)[O-])cc2nc1O)[C@H](O)c1ccc2c(c1)OCO2	0.060051
108121425	O=C(O)Cn1cc([C@@H](C(=O)O)N2CCC[C@H]2C(=O)O)c2ccc(F)cc21	0.060051
8899966	CCN(Cc1cccs1)C(=O)CSc1nnc(-c2ccco2)n1Cc1ccccc1	0.060051
6693942	CN(C)S(=O)(=O)c1ccc(NC=C2C(=O)NC(=S)NC2=O)cc1	0.0600509
95502582	CN(CCSc1ccccc1)C(=O)[C@H]1CC(=O)N(Cc2ccncc2)C1	0.0600508
5374504	NNc1ccc2nccn2n1	0.0600508
408763451	Cc1cc(N=C2NC(=O)/C(=C/c3cc(Cl)cc([N+](=O)[O-])c3O)S2)cc(C)c1Br	0.0600508
583652564	O=C(CCn1cnnn1)N[C@@H]1CCCc2c1[nH]c1ccccc21	0.0600508
69779728	O=C(CCc1ccsc1)NCc1nc(-c2ccc(F)cc2)n[nH]1	0.0600507
6949166	COc1cccc(C2=N/C(=C\c3cc(Br)ccc3F)C(=O)O2)c1	0.0600506
8541345	Cn1c(SCc2nc3ccccc3o2)nnc1-c1ccccc1	0.0600506
248044935	C[C@H]1CCCN(S(=O)(=O)N2CCC[C@H]2C(=O)N(C)C)C1	0.0600505
11804686	C[C@@H](CN)Cn1cccn1	0.0600505
3291142	COc1ccc(C(=O)OCC(=O)NC[C@H]2CCCO2)cc1[N+](=O)[O-]	0.0600505
430106398	Cc1ccccc1OCc1nnc(S[C@H]2CC[C@H](C#N)C2)n1-c1ccccc1	0.0600504
408633784	COc1cc(OC)cc(-c2nnc(S/C(=C\c3cc(Br)cc(I)c3O)C(=O)O)o2)c1	0.0600504
16693221	CCOc1cccc(N2C(=O)/C(=C\c3c(C)nn(-c4ccccc4)c3O)C(O)=NC2=S)c1	0.0600504
8685027	CC[C@H](c1nnc(SCC(=O)Nc2ccc(C(C)=O)cc2)n1C1CCCCC1)N(C)C	0.0600502
9448782	O=C(CSc1nnc(-c2ccc3c(c2)OCO3)o1)Nc1ccccc1C(=O)NCc1ccco1	0.0600502
85210211	COC(=O)c1cccc(-c2ccc(NC(=O)OCc3ccccc3)cc2)n1	0.0600502
24600853	O=C(OCC(=O)N1CCC[C@@H]1c1cccs1)c1cncc(Br)c1	0.0600501
2289875	C=CCn1c(SCC(=O)Nc2ccc(Br)cc2)nc(O)cc1=O	0.0600501
1814476	CCOC(=O)C1=C(C)N=c2s/c(=C\c3ccc([N+](=O)[O-])cc3)c(=O)n2[C@H]1/C=C/c1ccccc1	0.0600501
95442285	CC(=O)c1cccc(NC(=O)N2CCC[C@H](S(N)(=O)=O)C2)c1	0.06005
103004524	CCCCCCCCn1c(COc2ccc(Br)cc2)nnc1SCC(=O)Nc1cc(C)cc(C)c1	0.0600499
96218793	CO[C@@H]1CCN(C(=O)CS(C)(=O)=O)[C@H]2CCO[C@H]12	0.0600499
179105999	Cc1ccc(C(=O)N2CCNC[C@H]2C)cc1S(N)(=O)=O	0.0600499
618255381	O=C1NC(=O)/C(=C/Nc2ccccc2O)S1	0.0600499
120693	C=CCN1C(=O)/C(=C\c2ccc3c(c2)OCO3)C(C(=O)OC)=C1C	0.0600498
10092532	CCOc1ncccc1C(=O)Nc1cccc(-c2nnnn2C)c1	0.0600498
5014259	O=Cc1ccccc1OC(=O)C[S@@](=O)c1ccccc1[N+](=O)[O-]	0.0600497
12594264	CC1CCN(Cc2nnnn2CCCC(=O)N(C)C[C@@H]2CCCCO2)CC1	0.0600497
97631976	COc1cc(OC)c(CN(C)C[C@@H]2CCCN(C)C2)c(C(=O)O)c1	0.0600497
228556986	O=C(O)[C@H]1CCCN(S(=O)(=O)c2ccc(Br)c(F)c2)C1	0.0600496
4363328	COC(=O)[C@@H]1C(=O)N(C)[C@H](c2ccccc2)[C@H]1C(=O)OC	0.0600494
1820078	CN1CCc2c(sc(/N=C/c3cc(Br)ccc3O)c2C(=O)OC(C)(C)C)C1	0.0600494
409097601	CCOc1cccc(/C=C2/SC(=O)N([C@H](C)C(=O)OC)C2=O)c1O	0.0600493
3407006	O=C(CSc1nnc(-c2ccco2)o1)Nc1ccc2c(c1)CCC2	0.0600493
1372399	O=C(CSc1nnnn1Cc1ccc2c(c1)OCO2)Nc1ccccc1F	0.0600491
12351710	COCCn1c(SCC(=O)N(C)C(c2ccccc2)c2ccccc2)nnc1-c1ccccc1	0.0600491
102314753	Cc1cc(NS(=O)(=O)c2ccc(NC(=O)[C@@H]3[C@@H](C(=O)O)[C@H]4C=C[C@H]3C4)cc2)nc(C)n1	0.060049
82386616	O=C(O)c1c[nH]c(C2CCNCC2)n1	0.060049
409189286	COc1ccc(/C=C2\C(=O)NC(=S)N(c3ccc(C(=O)O)cc3)C2=O)c(C)c1	0.0600488
43367985	OC1(C(F)(F)F)Cc2ccccc2C1	0.0600488
104274042	NS(=O)(=O)c1ccc(NC(=O)[C@H]2C(=O)N(c3ccc(S(N)(=O)=O)cc3)C(=O)/C2=N/O)cc1	0.0600487
409088531	CC1=NOC(=O)/C1=C\c1cc(Br)cc(Br)c1OCc1ccccc1F	0.0600487
14095335	CN1CCN(c2ccc(NC(=O)c3ccc(S(C)(=O)=O)cc3)cc2)CC1	0.0600486
1336805	O=C(O)c1ccccc1C(=O)N1CCC(C(=O)c2ccccc2)CC1	0.0600485
13638829	N#CNc1ncccn1	0.0600485
9669945	COc1ccccc1-c1nnc(S[C@@H](C(=O)Nc2ccc(C)cc2[N+](=O)[O-])c2ccccc2)o1	0.0600484
4702147	CC1(C)C(C)(C)C1(C#Cc1ccccc1)C(=O)O	0.0600483
237647167	Cc1ccc(N2C[C@@H](C(=O)N3CC[C@@H](C(=O)O)C3)CC2=O)cc1	0.0600483
409344942	CCn1c(SCC(=O)Nc2cccc(C(=O)OC)c2)nnc1[C@@H](C)NC(=O)c1ccccc1C	0.0600483
408985005	O=C1/C(=C/c2ccccc2)C=C(c2ccc(Cl)cc2)N1c1ccccc1S	0.0600483
10238600	O=C(COc1ccccc1Br)N(c1ccccc1)[C@H]1CCS(=O)(=O)C1	0.0600482
197320632	O=c1/c(=C\c2cc(Br)cc([N+](=O)[O-])c2O)sc2n1[C@H](c1cccs1)C1=C(N=2)c2ccccc2CC1	0.0600481
101278068	Cc1ccccc1CN1CCN(C(=O)[C@@H]2[C@@H](C(=O)O)[C@H]3C=C[C@H]2C3)CC1	0.060048
15014824	Cc1ccc(N2C(=O)[C@H](N)[C@H]2c2ccccc2)cc1	0.0600479
388060	CCOC(=O)Cc1ccccc1	0.0600478
8699147	CC(C)(C)OC(=O)Nc1ccc(C[C@H](NC(=O)OC(C)(C)C)C(=O)O)cc1	0.0600477
283064525	Cc1cc(C(F)(F)F)ccc1S(=O)(=O)N1CC[C@H](C(=O)O)[C@H](C(=O)O)C1	0.0600477
281566436	NS(=O)(=O)c1ccc(C(=O)Nc2ccc(O[C@@H]3CCCC[C@H]3O)cc2)cc1	0.0600477
2522938	O=C(O)CCN1CNC(=S)NC1	0.0600477
23578261	COc1ccc(F)cc1C(=O)O[C@@H](C)C(N)=O	0.0600475
952990069	Cc1nnc(SCC(=O)N2CCCN(CC(=O)N(C)C)CC2)o1	0.0600475
97235317	Cc1ccc(CCC(=O)N2CCCC[C@@H]2C(=O)O)o1	0.0600474
2395663	CCOC(=O)[C@@H]1CCCN(C2=NC(=O)/C(=C/c3cccc(O)c3)S2)C1	0.0600474
30570411	CCN(CC)C(=O)CSc1nnc(SCc2ccc(-n3nc(C)cc3C)cc2)n1N	0.0600474
39099868	CCOc1ncc([N+](=O)[O-])cc1C(=O)O	0.0600474
1062478	CC(C)=CCC[C@@]1(C)OC(=O)N(CCCC(=O)O)[C@@]1(C)O	0.0600473
102334173	CCc1nc2n(n1)[C@H](c1ccccc1O)C=C(C(=O)O)N2	0.0600473
4753764	CCn1c(S)nnc1-c1nonc1NC(C)=O	0.0600472
388638	O=C1CCC2(CCC(=O)O2)O1	0.0600472
35378052	CCC(=O)Nc1ccccc1-c1nnc(SCC(=O)Nc2ccccc2C)nc1O	0.0600472
13348864	Cc1ccc(S(=O)(=O)Nc2ccc(OC(F)(F)F)cc2)cc1C(=O)O	0.0600472
378477354	O=C(O)[C@@H]1CN(C(=O)Cn2c(O)nc3ccccc32)Cc2ccccc21	0.0600472
4954169	Cc1ccc(OC[C@@H]2CO[S@@](=O)O2)cc1	0.0600472
409180676	CC(C)=C1[C@H]2C=C[C@H]1[C@H]1C(=O)N(c3ccc(/N=N/c4ccccc4)cc3)C(=O)[C@H]12	0.0600471
2906018	Cc1ccc(NCN2C(=O)/C(=C/c3ccc(F)cc3)SC2=S)cc1Cl	0.0600471
4832215	COc1ccc(NC(=O)CN2CCCC2)c([N+](=O)[O-])c1	0.060047
225458190	Cc1csc(-c2ccc(NC(=O)[C@H]3C[C@@H]3C(=O)O)cc2)n1	0.0600469
2240038	CN(C[C@@H](O)COCCN1CCOCC1)S(=O)(=O)O	0.0600469
6395178	CCc1ccc(-n2c(S)nnc2Cc2c(F)cccc2Cl)cc1	0.0600469
36930140	O=C(O)c1cnc(-c2ccco2)s1	0.0600468
3398258	O=C(CSc1nnc(C2CC2)n1Cc1ccccc1)Nc1ccc2c(c1)OCCO2	0.0600468
408651422	C[C@H](NC(=O)COC(=O)CN1C(=O)[C@@H]2[C@H]3CC[C@@H](C3)[C@H]2C1=O)c1ccccc1	0.0600467
39951863	CC(C)N1CCN(c2ccc(C(=O)O)cc2I)CC1	0.0600467
299767462	O=C(N[C@@H]1CS(=O)(=O)C[C@H]1O)c1cccc(CN2CCCCCC2)c1	0.0600465
93100637	N#CCCN(Cc1ccccn1)Cc1cc(O)ccc1Br	0.0600464
1908736	Cc1c(NC(=O)CCCN2C(=O)/C(=C/c3ccccc3)SC2=S)c(=O)n(-c2ccccc2)n1C	0.0600464
3288939	Cc1csc(SCC(=O)NC(=O)C2CCCCC2)n1	0.0600463
95988442	O=C(CCC(F)(F)F)/N=c1\[nH]ncn1-c1ccccc1	0.0600462
96117211	CCOC(=O)c1csc(NC(=O)c2cc3c(OC)ccc(OC)c3[nH]2)n1	0.0600462
180309446	O=C(O)[C@H]1C[C@H](c2ccccc2)CN(C(=O)Cc2ccsc2)C1	0.0600462
55211243	COc1ccc(OC)c(NC(=O)CC(=O)N2CCC[C@@H]2c2nc3ccccc3s2)c1	0.0600462
91321271	C[C@H](Cc1cnccn1)NC(=O)C1CCN(C(=O)C2CC2)CC1	0.0600461
914731210	CN1N=C(C(=O)N[C@@H](CC(=O)O)c2cccs2)CCC1=O	0.060046
1598043	NCCC(=O)N[C@H](Cc1ccccc1)C(=O)O	0.060046
8728650	O=C(O)Cc1cnn(-c2ccccc2)c1	0.0600459
1261211	COc1ccccc1N1C(=O)/C(=C/c2ccc(C)o2)C(O)=NC1=S	0.0600458
32741762	O=C(OCc1ncc(-c2ccc(F)cc2)o1)c1cc2c(cc1[N+](=O)[O-])OCO2	0.0600457
58139258	C[C@H](Sc1ccc([N+](=O)[O-])cc1)C(=O)Nc1ccccc1CN1CCSCC1	0.0600457
104293306	CCOC(=O)C(C(=O)OCC)C1[C@H]2C(=O)[C@@H]3[C@H]4C5C6[C@@H]3CC[C@@H]6[C@H]3C(=O)[C@H]1[C@@H]([C@H]53)[C@@H]42	0.0600456
248079860	Cc1ccc([N+](=O)[O-])cc1N1C(=O)[C@@H]2[C@H](C1=O)[C@@H](C(=O)c1ccccc1)N1c3ccc4ccccc4c3C=C[C@@H]21	0.0600456
101921156	COC(=O)[C@@H]1[C@H]2C=C[C@@H]3[C@H](C(=O)OC)[C@H]4C=C[C@@H]1[C@@H]4[C@H]23	0.0600456
35316201	COCCSc1nsc(N)n1	0.0600456
407515	Oc1ccccc1CNc1nnc(SCc2ccc(F)cc2)s1	0.0600455
239121073	CC(C)=C1[C@H]2C=C[C@H]1[C@H]1C(=O)N(c3ccc(Br)cc3[N+](=O)[O-])C(=O)[C@H]12	0.0600454
2325829792	O=C(N1CC(Nc2cc(Cl)ccc2[N+](=O)[O-])C1)C(F)(F)F	0.0600454
8416182	O=C(CCC(=O)OCC(=O)Nc1cccc2ccccc12)Nc1ccccc1	0.0600454
19693028	COC(C)(C)C(=O)N1CCO[C@@H](c2nc(N(C)C)ncc2-c2cccc(C(N)=O)c2)C1	0.0600453
72440324	CC[C@@H]1c2cccn2CCN1C(=O)CCCS(N)(=O)=O	0.0600452
377077	CCOc1ccc(N2C(=O)C[C@@H](Sc3ncccn3)C2=O)cc1	0.0600451
97137536	Cc1cccc2[nH]c(CNc3nnc(-c4ccccn4)s3)nc12	0.0600451
262113289	O=C(O)[C@@H]1CCCN1C(=O)c1cn(-c2cccc(C(F)(F)F)c2)nn1	0.060045
409162634	O=[N+]([O-])c1ccc(Cl)c([C@@H]2Nc3c(Cl)ccc([N+](=O)[O-])c3[C@H]3C=CC[C@@H]32)c1	0.0600449
4686858	C[C@]1(O)N(CCc2ccccc2)C(=O)O[C@@]1(C)CCc1ccccc1	0.0600449
8312652	O=C(c1ccccc1)[C@@H](Sc1nc(-c2cccs2)n[nH]1)c1ccccc1	0.0600449
409297567	CC(=O)OC[C@@]12C=C[C@@H](O1)[C@@H]1C(=O)N(c3ccncc3)C(=O)[C@H]12	0.0600449
224967180	Cc1ccc(C(=O)c2conc2C(=O)O)cc1	0.0600447
13208028	Cc1ncccc1[N+](=O)[O-]	0.0600447
182881002	CC(C)Cn1ncnc1CN1CCN(C(=O)OC(C)(C)C)[C@H](C)C1	0.0600444
59163277	N#CCc1ccc(Br)c2ccccc12	0.0600444
4400044	NC(=O)CSc1nnc(-c2ccc(S(=O)(=O)N3CCOCC3)cc2)n1Cc1ccccc1	0.0600444
24935803	CN(C)S(=O)(=O)c1cccc(COC(=O)C2CCOCC2)c1	0.0600442
585119106	C=CCn1nnnc1SCc1c(OC)cccc1C(=O)OC	0.0600442
12848682	COc1cccc(NC(=O)COC(=O)CCn2c(C)csc2=O)c1	0.0600441
100016393	CN1[C@@H]2CC[C@H]1C[C@@H](OC(=O)[C@H](O)c1ccccc1)C2	0.060044
408522486	Cc1ccccc1CN(Cc1ccccn1)Cc1ccnn1C	0.060044
253425430	CC(C)Oc1ccc(C(=O)O)cc1NS(=O)(=O)c1ccccc1CCl	0.060044
95449004	C[C@H]1OCC[C@@H]1NC(=O)Cc1ccc([N+](=O)[O-])cc1Br	0.060044
877796	COC(=O)c1ccc(NC(=O)CSc2nnc(CNc3ccc(F)cc3)n2C[C@H]2CCCO2)cc1	0.0600439
34567499	O=C(O)C[C@@H](C[N+](=O)[O-])c1ccc(Cl)cc1	0.0600439
104364967	CCCCCCCCCCCCCCCCCCNC(=S)N/N=C\c1ccccc1O	0.0600439
1774350	CC(=O)N1C(=O)/C(=C2\SC(=S)N([C@H](C(=O)O)C(C)C)C2=O)c2ccccc21	0.0600438
157710	O=c1c([N+](=O)[O-])c(Cl)c2cccc3c2n1CCC3	0.0600438
11999564	CN(Cc1nc2ccccc2s1)C(=O)Cn1nnnc1CN1CCCC1	0.0600438
96081549	O=C1CO[C@@H]2CN(S(=O)(=O)c3ccc(F)cc3)C[C@H]2N1	0.0600438
5161100	CC(=O)OC(OC(C)=O)[C@@]1(OC(C)=O)C=C[C@H]([N+](=O)[O-])O1	0.0600438
844786784	CC1(S(=O)(=O)N[C@H](C(=O)O)c2ccc(C(F)(F)F)cc2)CC1	0.0600437
256028223	CCOC(=O)c1ccc(N/C=C2\SC(=S)N([C@@H](Cc3ccccc3)C(=O)OCC)C2=O)cc1	0.0600437
5084593	OC[C@@H]1O[C@@H](n2cc3ccccc3n2)[C@@H](O)[C@@H]1O	0.0600436
31151667	CN(Cc1nccn1C(F)F)C(=O)c1ccc2ccccc2n1	0.0600435
1857779964	CC(C)(C)OC(=O)NC1(C(=O)O)CC2(CCCC2)C1	0.0600434
663227991	O=C(O)[C@H]1CC[C@H](C(=O)NCCCc2ccco2)N1C1CC1	0.0600434
91689897	Oc1cnc(C(F)(F)F)nc1	0.0600434
100305210	N[C@H](C(=O)O)[C@H]1ON=C(Cl)[C@@H]1O	0.0600433
11695026	COc1ccc(C(=O)CSc2nc(CC(=O)Nc3ccc(C(N)=O)cc3)cs2)cc1	0.0600433
409108535	CCc1ccc(-n2c(SCC(=O)Nc3cccc(Cl)c3)nnc2-c2ccccc2)cc1	0.0600432
3427032	COc1cccc(-c2nnc(SCC(=O)N3CCCC3=O)n2-c2ccccc2)c1	0.0600432
817069	C[C@@H](SCc1ccccc1)C(=O)Nc1cccc(Br)c1	0.060043
84568049	Cc1cccc([C@@H](NC(=O)C2CCC2)C(=O)O)c1	0.060043
95958439	Cc1ccc(C(=O)N2CCC(n3cccc3C(=O)O)CC2)c(O)c1	0.060043
79005312	O=C1[C@@H](Sc2ncc[nH]2)CCN1CC(F)(F)F	0.0600429
12743592	C#CCNS(=O)(=O)c1cccc(C(=O)OCc2cccc(C(F)(F)F)c2)c1	0.0600429
135891875	Cc1cc(Cl)ncc1NC(=O)CSc1nnc(S)s1	0.0600429
408903558	O=C(O)c1ccc(-c2ccc(/C=C3/SC(=S)N(c4ccccc4)C3=O)o2)cc1Cl	0.0600429
6822519	CCc1ccc2c(CC(=O)Nc3nc(-c4cccnc4)cs3)coc2c1	0.0600427
4918851	CCn1c(CNC(=O)c2cccc(C)c2)nnc1SCC(=O)N[C@@H]1CCCC[C@@H]1C	0.0600427
95961792	O=C(N[C@@H]1CC[C@@H](C(=O)O)C1)c1cccc(F)c1	0.0600427
17473631	N#CCOc1ccc(/C=C2/SC(=S)N(CC(=O)O)C2=O)cc1	0.0600425
14113119	O=C(CSc1nnnn1-c1cccc(F)c1)c1ccc2[nH]c(=O)[nH]c2c1	0.0600425
5435171	Cc1ccccc1-c1nnc(SCC(=O)Nc2ccccc2C(=O)NC2CC2)o1	0.0600424
4641483	O=C(O)c1ccc(-n2nnnc2Oc2ccccc2F)cc1	0.0600424
102706949	O=C1[C@@H]2[C@H](ON(c3ccccc3)[C@H]2c2cccc3ccccc23)C(=O)N1c1c(Cl)cccc1Cl	0.0600424
32895329	C[C@@H]1CN(S(=O)(=O)NCc2ccccn2)C[C@@H](C)O1	0.0600423
71893833	COc1ccc([N+](=O)[O-])c(N[C@H]2CCCN(S(C)(=O)=O)C2)c1	0.0600422
95042719	O=C(O)[C@H]1CCCCN1C(=O)Cc1c(F)cccc1F	0.0600422
2537435	C[C@H](C(=O)O)n1cc(N)c(C(F)(F)F)n1	0.0600422
9058167	Cn1nc(-c2ccc(Cl)cc2)cc1NC(=O)CSc1nnc(-c2ccco2)n1N	0.0600421
13436054	O=C(O)[C@]1(O)C[C@H](O)[C@@H](O)[C@H]([C@H](O)[C@H](O)CO)O1	0.0600421
79067173	C[C@@H]1CN(C(=O)[C@@H]2CC(=O)C[C@@H]2C(=O)N2C[C@@H](C)O[C@@H](C)C2)C[C@@H](C)O1	0.060042
408660077	CCCCOC(=O)c1cccc(NC(=O)CCC(=O)OCC(=O)Nc2ccccc2)c1	0.060042
12534549	C[C@@H](Sc1nnc(N)s1)C(=O)N1CCN(c2ccccc2)CC1	0.0600419
226026875	CCCCc1ccc(C(=O)O)n1C(C)C	0.0600419
426739109	Cc1nccn1[C@@H](C)C(=O)NC1(C(=O)O)CCC1	0.0600418
653329004	Cn1cc(C(=O)N[C@@H]2C[C@H](C(=O)O)c3ccccc32)nn1	0.0600415
6475133	O=[N+]([O-])c1cc(Cl)cc(/C=N/NC(=S)NCc2ccccc2)c1O	0.0600415
35122224	C[C@H](Nc1ccccc1[N+](=O)[O-])c1ccccn1	0.0600415
132394111	C[C@@H]1C[C@@H]1C(=O)NCC1(C(=O)O)CCC1	0.0600414
34203549	CCOC(=O)c1cc2cccc([N+](=O)[O-])c2o1	0.0600413
53200310	C=CC(=O)Nc1ccccc1CC(=O)O	0.0600412
334157787	CCc1ccc(N2CC(=O)/C(=C3/Sc4ccccc4N3C)C2=N)cc1	0.0600411
16768810	Cc1ccccc1NC(=O)Cn1nc(-c2ccccc2Cl)n(-c2ccccc2)c1=S	0.060041
12542831	C[C@]12CCC(=O)N1[C@@H](C(=O)OCC(=O)N1N=C(c3ccc4ccccc4c3)C[C@@H]1c1ccccc1)CS2	0.060041
4723393	COc1ccc([C@@H]2SC[C@H]3C(=O)N(c4ccc(F)cc4)C(=O)N32)cc1	0.060041
7344675	C[C@@]12CCC(=O)N1[C@H](C(=O)Nc1ccccc1Cc1ccccc1)CS2	0.0600409
71789985	C=C1C[C@@H](C(=O)OCC)N(C(=O)OCc2ccccc2)C1	0.0600409
2447557	C=CCn1c(COc2ccc(C)cc2)nnc1SCC(=O)Nc1cccc(OC)c1	0.0600405
95363953	O=C(O)c1cccc([C@H]2CCCN(C(=O)CCc3ccncc3)C2)c1	0.0600405
12643629	COc1ccc(NC(=O)C[S@](=O)CC(=O)NC2CC2)cc1	0.0600404
4185401	C[C@@H]1CCCN(C(=O)[C@@H]2[C@H](C=C(Cl)Cl)C2(C)C)C1	0.0600402
27061578	O=C(N[C@@H]1CCS(=O)(=O)C1)c1ccccc1C(F)(F)F	0.0600402
42852273	C[C@@H]1CC[C@]2(C(=O)O)CC[C@]3(C)C(=CC[C@@H]4[C@@]5(C)[C@H](O)[C@@H](O)[C@@H](O)C(C)(C)[C@@H]5CC[C@]43C)[C@@H]2[C@]1(C)O	0.0600402
102359593	O=C(CN1C(=O)[C@@H]2[C@@H](C1=O)[C@H]1C=C[C@H]2C1)Nc1ccc(-n2cnnn2)cc1	0.0600401
85159773	O=C(O)c1ccc(NC(=O)C2CC=CC2)cc1Cl	0.06004
17081240	CCOc1ccc(C(=O)COC(=O)c2ccc(NC(=O)/C=C/C(=O)O)cc2)cc1	0.06004
13625497	CN1C=C(OC(=O)CN2C(=O)CCC2=O)c2ccccc2S1(=O)=O	0.06004
299888831	C[S@@](=O)/C=C\CCC(=NOS(=O)(=O)O)S[C@@H]1O[C@H](CO)[C@@H](O)[C@H](O)[C@H]1O	0.0600399
57608148	CCc1ccc2[nH]c(=O)c([C@H](c3nnnn3C3CCCCC3)N(Cc3cccnc3)Cc3ccco3)cc2c1	0.0600397
911812157	O=C(O)C12CCC(C(=O)NOCC3CC3)(CC1)C2	0.0600397
35185152	C#CCNC(=O)[C@@H](C)SC[C@H](N)C(=O)O	0.0600396
1875408402	CCc1cc(=NC2CC(NC(=O)Cc3n[nH]c(C)n3)C2)[nH]c(CC)n1	0.0600395
5199414	O=C(CC1c2ccccc2-c2ccccc21)N[C@H](C(=O)O)[C@H](O)c1ccccc1	0.0600393
85006355	CC(C)=CC(=O)N[C@H]1CC[C@H](C(=O)O)C1	0.0600392
8934572	CC1(C)SC(=S)N(CCc2ccccc2F)[C@H]1N(O)C(=O)Nc1cccc(C(F)(F)F)c1	0.0600391
6785386	O=C(Nc1ccccc1Cc1ccccc1)c1ccc(-n2cncn2)c([N+](=O)[O-])c1	0.0600389
230501532	C[C@H]1CC[C@H](CNC(=O)C2(C(=O)O)CCC2)C1	0.0600388
40466247	COC(=O)CN1CCN(C(=O)C(C)C)CC1	0.0600387
36407286	CSc1sc(C(N)=S)c2c1C(=O)CC(C)(C)C2	0.0600385
177613110	Cn1cccc1[C@@H]1CCCN1C(=O)NC[C@@H]1CC[C@H](C(N)=O)O1	0.0600384
230139366	CC1(C)[C@@H]2OCCC[C@H]2[C@H]1OC(=O)CCn1c(=O)oc2ccccc21	0.0600383
101145917	CC(C)[C@H](C(=O)OCC(=O)c1cccc([N+](=O)[O-])c1)N1C(=O)[C@H]2[C@H]3CC[C@@H](C3)[C@@H]2C1=O	0.0600383
228962119	CC(C)(C)OC(=O)[C@@H]1CN(Cc2ccccc2)CCS1	0.0600382
580624404	COc1cc(OC)c(S(=O)(=O)N2CCO[C@@H](C(=O)O)C2)cc1Cl	0.0600381
9191542	O=C(CSc1nc2cc(Cl)ccc2[nH]1)Nc1ncc(S(=O)(=O)c2ccc([N+](=O)[O-])cc2)s1	0.0600381
71856777	O=C(Nc1nnn[nH]1)c1ccc(I)c(F)c1	0.060038
238085875	O=C(O)CN(C(=O)c1cc(N2CCCC2=O)ccc1F)C1CC1	0.0600378
1067124	Cn1c(CCNC(=O)c2ccc(Cl)c(Cl)c2)nnc1SCc1nc2ccccc2c(=O)[nH]1	0.0600378
263624746	Nc1ccc(C(F)(F)F)nc1CC(=O)O	0.0600378
35307425	O=C(CSc1nnc(C[C@@H]2CCS(=O)(=O)C2)o1)N1CCN(CC(=O)N2CCCC2)CC1	0.0600378
69384775	O=C(O)C1CCN(C(=O)CC[C@@H]2CCCCO2)CC1	0.0600376
11485156	CC(C)NC(=O)NC(=O)[C@@H](C)Sc1nnc(N2CCCCC2)n1Cc1ccco1	0.0600376
4795693	O=C(Nc1cccc(F)c1)Nc1ccccc1C(=O)O	0.0600376
426544794	COc1ccc(-n2c(CCN)nnc2SCc2cncs2)cc1	0.0600375
97963228	Cc1ccc([C@@H]2CC(c3cccs3)=NN2C(=O)CSc2nnc(CNC(=O)c3cccs3)n2Cc2ccccc2)cc1	0.0600374
358299127	C[C@@H](NC(=O)N1CCN(Cc2nccn2C)CC1)C(=O)N(C)C	0.0600373
97162556	O=C(N[C@@H]1CCC[C@H]1CO)c1ccc([N+](=O)[O-])c(Cl)c1	0.0600373
9709430	NC(=O)c1cccc(NC(=O)[C@@H]2Cc3ccccc3S2)c1	0.0600373
48325785	Fc1ccc(OCCSc2nncn2Cc2ccco2)cc1	0.0600373
8071433	O=C(CNC(=O)c1ccco1)NCC(=O)Nc1ccc(Oc2ccccc2)cc1	0.0600372
14632503	CCC(C)(C)c1ccc(O[C@H]2C[C@@H](C(=O)O)N(C(=O)OC(C)(C)C)C2)cc1	0.0600372
1188400	O=C1/C(=C/c2ccc3c(c2)OCO3)SC(=S)N1c1cccc(Br)c1	0.0600371
12553505	C[C@@]12CCC(=O)N1[C@H](C(=O)NCCNc1ccc(S(C)(=O)=O)cc1[N+](=O)[O-])CS2	0.0600371
14696188	Cc1ccc(CSc2nnc(NC(=O)/C=C/c3ccccc3[N+](=O)[O-])s2)cc1	0.0600371
12218490	C=CCCC(=O)NCc1nnc(SCc2ccc(F)cc2)n1C	0.0600371
15566051	Cc1ccc(-c2nc(CC(=O)NNC(=O)c3ccccc3O)cs2)c(C)c1	0.060037
651457334	c1ccc(-n2nnnc2N2CCN(Cc3nc[nH]n3)CC2)cc1	0.060037
886668	CC(=O)c1ccc(NC(=O)[C@H](C)Sc2nnc(-c3ccc(O)cc3)n2-c2ccccc2)cc1	0.0600369
9339095	O=C(CSc1nnc(Cc2ccccc2)o1)Nc1cc(C(F)(F)F)ccc1N1CCOCC1	0.0600368
409347766	COc1cc(/C=C2/SC(=S)N(c3ccc4c(c3)OCO4)C2=O)ccc1C	0.0600366
3875755	O=S(=O)(O)CCO	0.0600365
529520296	CO[C@@H]1CS(=O)(=O)C[C@@H]1NC(=O)[C@H]1[C@H](C)[C@H](C)O[C@H]1C	0.0600365
1557438	O=C[C@H]1N=C1c1ccccc1	0.0600365
216352190	Cc1ccc(C(=O)N[C@H]2C[C@@H](C(=O)O)N(C)C2)c(O)c1	0.0600365
6674400	CC(C)(C)C1CCC(N2C[C@H](C(=O)O)CC2=O)CC1	0.0600364
42199365	NCCn1cnnn1	0.0600364
95973441	N#Cc1ccc(NC(=O)CCN2CCC(Cn3ccnn3)CC2)cc1	0.0600364
12617279	C[C@H]1CCc2c(C(=O)N3CCN(Cc4cc(=O)n5ccsc5n4)CC3)csc2C1	0.0600364
4350939	C[C@H](OC(=O)c1ccc(C(=O)c2ccccc2)cc1)C(=O)Nc1ccc(C(N)=O)cc1	0.0600364
14230888	C[C@@H](NC(=O)CNC(=O)C1CCCCC1)c1ccc(-c2ccccc2)cc1	0.0600362
31939372	COc1ccc(/C=N\Nc2nc3ccccc3o2)cc1O	0.0600361
201293167	Cc1c(B2OC(C)(C)C(C)(C)O2)cnn1C1CCN(C(=O)OC(C)(C)C)CC1	0.060036
225723899	COc1cc(C(=O)O)cc(CC(=O)O)c1OC	0.0600359
585108130	O=C(C1CC(F)C1)N1CC[C@@H]2[C@@H]1CC(=O)N2c1cccnc1	0.0600358
2567967	N#CCOS(=O)(=O)c1ccccc1	0.0600358
100119668	COc1ccccc1N1C(=O)[C@@H]2[C@H](c3cccc(OC)c3O)N[C@](CC(C)C)(C(=O)O)[C@H]2C1=O	0.0600358
1875342500	C[C@@H](Cc1ccccc1O)NC(=O)N=c1ccn(Cc2ccccn2)[nH]1	0.0600357
8416261	CC(=O)Nc1ccc(NC(=O)COC(=O)CCC(=O)Nc2ccccc2)cc1	0.0600357
90590987	Cn1c(-c2ccccn2)nn(CCNC(=O)CCC(=O)c2ccccc2)c1=O	0.0600356
216540997	C=CC[C@H](C)CC(=O)N1[C@H]2C[C@H]3CC[C@@]2(CS1(=O)=O)C3(C)C	0.0600356
2430219	COc1ccc(-c2nn(-c3ccccc3)cc2/C=C2/SC(=S)N(CC(=O)O)C2=O)cc1	0.0600356
247825227	CO[C@H]1CN(S(=O)(=O)C2CC2)Cc2cccn2C1	0.0600356
97201485	C[C@H](NC(=O)CN1CCn2ccnc2C1)c1cc2ccccc2o1	0.0600354
21689642	COCCNC(=O)CCc1csc(NC(=O)c2ccc[nH]c2=O)n1	0.0600353
16399231	O=C(O)COc1ccc(/C=C2\SC(=S)N(c3cccc(C(F)(F)F)c3)C2=O)cc1	0.0600352
66054160	Nc1ccc(I)c(Cl)n1	0.0600352
1672402	CC(=O)Oc1ccc(/C=C/C(=O)O)cc1	0.060035
100895861	O=C1CS/C(=N/S(=O)(=O)c2cccs2)N1c1ccccc1	0.060035
1616185012	CC1=C2C(=O)C=C(CO)[C@@H]2[C@@H]2OC(=O)[C@H](CS(=O)(=O)O)[C@@H]2[C@@H](OC(=O)Cc2ccc(O)cc2)C1	0.0600348
88373819	COC(=O)CCCc1csc(NC(=O)c2ccc[nH]2)n1	0.0600347
3401577	COc1ccccc1-c1nnc(SCC(=O)N2CCCC2=O)n1-c1ccccc1	0.0600347
27530467	CC(=C\c1ccccc1)/C=C1/SC(=S)N(CC(=O)Nc2ccc(O)c(C(=O)O)c2)C1=O	0.0600347
1399653	CCOC(=O)[C@H]1CN(S(C)(=O)=O)c2cc(CC(=O)OC)ccc2O1	0.0600347
408902027	C=CCN1C(=O)/C(=C/c2cc(Br)cc(OCC)c2O)C(=O)NC1=S	0.0600346
101018670	Cc1ccc(/N=C2\S/C(=C\c3cc(Br)cc(Br)c3O)C(=O)N2c2ccc(C)c(C)c2)cc1C	0.0600344
169619782	CCOC(=O)c1ccc(NC(=O)[C@@H]2[C@@H](C(=O)O)[C@H]3CC[C@H]2C3=C(C)C)cc1	0.0600344
624182	Cc1ccc(NC(=O)CSc2nnc(Cn3nnc(-c4ccccc4)n3)n2-c2ccccc2)c(C)c1	0.0600344
9912307	Cc1cc(SCC(=O)N[C@H](C)[C@H](O)c2ccc(O)cc2)nc2ccccc12	0.0600344
13777394	COc1ccc(/C=C2\C(=N)N3N=C(c4cccnc4)SC3=NC2=O)cc1Br	0.0600343
71750608	COC(=O)[C@@H]1CCCCN1S(=O)(=O)NCc1ccccc1	0.0600342
17484485	CC(C)[C@H](O)C(C)(C)C(=O)O	0.0600341
643940041	COC[C@]1(C(N)=O)CCCN1C(=O)Cc1ccnn1C	0.0600341
102139738	O=C(Oc1ccc(OCc2ccccc2)cc1)c1ccc(N2C(=O)[C@@H]3[C@H]4C=C[C@H]([C@H]5C[C@H]45)[C@@H]3C2=O)cc1	0.060034
20713646	COc1ccc2[nH]cc([C@@H](C(=O)O)N3CCN(C(c4ccccc4)c4ccccc4)CC3)c2c1	0.060034
55393513	CCSc1nnc(-c2ccccc2NC(=O)[C@@H](CC)n2cccn2)c(=O)[nH]1	0.060034
409365179	C=CCn1c(CSCc2ccc(F)cc2)nnc1SCC(=O)Nc1cc(C)ccc1C	0.0600339
106540661	O=C(CN1C(=O)[C@H]2[C@H](C1=O)[C@H]1C=C[C@H]2C1)NOCc1ccccc1	0.0600337
1875271209	O=C(O)[C@@H]1CCC[C@H](NC(=O)[C@H]2CCc3nn[nH]c3C2)C1	0.0600337
263250844	CCCN(CC(=O)O)S(=O)(=O)c1sccc1Cl	0.0600337
22029062	CCC(CC)N1CCNCC1	0.0600337
1776003919	C=CC(=O)N1CCC[C@]2(C(=O)O)CCCC[C@H]12	0.0600336
426548627	CNCc1nnc(SC[C@H]2CCCOC2)n1-c1cccc(Cl)c1	0.0600336
409348127	CCCOc1ccc(/C=C2\SC(=S)N(c3ccccc3C)C2=O)cc1Br	0.0600336
13857284	O=C(COC(=O)[C@@H]1CC(=O)N(c2nc(-c3ccc(Cl)cc3)cs2)C1)c1cccc([N+](=O)[O-])c1	0.0600335
1164575439	Clc1ccccc1SCc1nc[nH]n1	0.0600334
4863277	C[C@]12C[C@](C)(O)ON1[C@H]1CCCC[C@H]1N2O	0.0600334
332187239	C[C@@H]1CN(CC(=O)N2CCc3ccccc3C2)S(=O)(=O)C1	0.0600334
343633	c1ccc(Oc2cccc(Oc3ccccc3)n2)cc1	0.0600334
71979286	CCOC(=O)C1=NN(c2ccccc2OC)[C@@H](C(=O)O)C1	0.0600333
6915188	O=c1c(SCc2ccc(F)cc2)nccn1-c1ccccc1	0.0600333
15020222	CO[S@](=O)c1ccc(Cl)cc1	0.0600332
178273797	O=C(O)[C@H]1CCN(C(=O)c2csc(-c3ccccn3)n2)C1	0.0600332
346028	COC(=O)c1cccc(C)c1NC(C)=O	0.0600332
113879075	COc1ccc(N(CCCC(=O)O)S(C)(=O)=O)cc1	0.0600332
169745819	CC1(C)OB(c2ccc(/C=N/C3CCCCC3)cc2)OC1(C)C	0.0600331
8750355	C[C@]1(c2ccco2)NC(=O)N(NC(=O)c2ccc([N+](=O)[O-])cc2)C1=O	0.0600331
145705602	O=C(O)Cc1cc(F)c([N+](=O)[O-])cc1F	0.0600331
1534645912	COCCN1[C@@H]2CN(C3CCOCC3)C[C@@H]2OCCS1(=O)=O	0.060033
534648581	CNC(=O)Cn1cc(-c2ccc(C(=O)NCCc3nncn3C)cc2)cn1	0.060033
5580350	O=C1OC(c2cccnc2)=N/C1=C\c1ccc([N+](=O)[O-])cc1	0.0600329
57842293	COc1ccc([C@]2(C)NC(=O)N(CC(=O)O)C2=O)cc1OC	0.0600329
31771836	COC(=O)C1=C(O)/C(=C\c2ccccc2)NC1=O	0.0600328
6532115	Brc1ccccc1CSc1nnc(C2CC2)n1Cc1ccccc1	0.0600328
12487942	O=C(CSc1ncn[nH]1)Nc1c(F)cc(F)cc1Br	0.0600327
12039742	COc1ccccc1CCC(=O)NCCc1nnc(SCc2cccc(Cl)c2)n1C	0.0600326
225559095	O=C1CCCN1C[C@H]1CCCCN1C(=O)[C@@H]1CCS(=O)(=O)C1	0.0600324
78747840	Cc1cc(C(=O)O)ccc1NS(=O)(=O)c1ccc(F)cc1C(F)(F)F	0.0600324
12383804	C[C@@H](c1ccccc1)N1C(=O)/C(=C\c2ccc(-c3ccc(Cl)cc3)o2)SC1=S	0.0600322
253611850	CCOC(=O)[C@@H]1C[C@@H]2C(=O)CCCC[C@@H]2N1C(=O)c1ccccc1	0.0600322
34846686	COc1cc([C@@H]2NC(=O)N(C)C(C)=C2C(=O)OCCSC)cc([N+](=O)[O-])c1O	0.060032
7428193	Cc1ccc(NS(=O)(=O)c2ccc(C(=O)O)cc2)c(F)c1	0.060032
3471662	CC1=CC(=NOC(=O)c2ccc([N+](=O)[O-])cc2)C=C(C)C1=O	0.0600318
409358263	CCOC(=O)c1ccc(NC(=O)CSc2nnc(CNC(=O)Cc3ccc(OC)cc3)n2C)cc1	0.0600318
409050296	CCC1=C(C(=O)OC)[C@@H](c2ccccc2)n2c(s/c(=C\c3ccc(-c4cccc(C(=O)O)c4C)o3)c2=O)=N1	0.0600318
29004352	C[C@@H](NC(=O)CC(C)(C)CC(=O)O)c1ccc(-n2ccnc2)cc1	0.0600317
2444937	Cn1c(SCC(=O)Nc2c(F)cc(F)cc2Br)nnc1-c1ccc(C(C)(C)C)cc1	0.0600317
5990097	c1ccc(CSc2nnc(-c3ccccc3)c(-c3ccccc3)n2)cc1	0.0600317
8425037	CCn1c2ccccc2c2cc(NC(=O)CSc3nnc(C)c(=O)[nH]3)ccc21	0.0600317
1263726	Sc1nnc(-c2ccc3ccccc3n2)n1-c1ccc(Cl)cc1	0.0600317
224692551	Cc1ccc(Oc2ccc(N3C(=S)N[C@H](c4ccccn4)[C@@H]3c3sccc3C)cc2)cc1	0.0600317
35636401	C[C@@H]1C(=O)O[C@@H](c2ccccc2)N1C(=O)c1ccccc1	0.0600316
1685201	CC(C)C[C@](N)(C(=O)O)c1ccccc1	0.0600315
197590733	N#Cc1cccc(C(=O)C(Cl)(Cl)Cl)c1	0.0600315
6638187	CN(NC(=S)NCc1ccccc1)c1ccccc1	0.0600315
10775195	C[C@H](Sc1nnc(NCCc2ccccc2)s1)C(=O)NC1CCCC1	0.0600315
238570520	N#CCc1ccc(C(F)(F)F)nc1Cl	0.0600315
65397801	COC(=O)[C@]1(CO)N[C@H](c2ccoc2)[C@@H]2C(=O)N(C)C(=O)[C@@H]21	0.0600314
3812842	CC(=O)Oc1cccc2c1C(=O)c1c(OC(C)=O)cc(C(=O)O)cc1C2=O	0.0600313
408585752	O=C(CSCC(=O)c1cccc([N+](=O)[O-])c1)c1cccc([N+](=O)[O-])c1	0.0600313
12323218	C=CCn1c(SCC(=O)Nc2csc3nc(=O)c(C)nn23)nnc1-c1cccnc1	0.0600313
585325509	O=C(c1ccccc1C(F)(F)F)N1CC(N2C(=O)CSC2=O)C1	0.0600312
1775992635	COC(=O)[C@@H]1c2cn(C)nc2CN1S(=O)(=O)N1CCCCC1	0.0600312
199829062	CC(C)(C)OC(=O)N[C@H]1CCCN(C(=O)C(F)(F)F)C1	0.0600312
871638027	Cc1ccc(C(F)(F)F)cc1S(=O)(=O)NC1CC(C(=O)O)C1	0.0600312
63039742	C[C@@H](O)[C@@H](C)c1ccc2ccccc2n1	0.0600312
14531827	O=C(N[C@H]1C[C@H]2C(=O)N[C@@H](CO)C(=O)N2C1)c1cc(F)cc(F)c1	0.0600309
426533926	CSc1nc(C(=O)NC[C@H]2CN(C(C)=O)CCO2)cs1	0.0600308
5701729	CCCCc1ccc(Nc2nnc(SCC(=O)NC(=O)NCC)s2)cc1	0.0600307
575426592	COc1ccc(S(=O)(=O)N(Cc2ccccc2)[C@H]2CS(=O)(=O)C[C@@H]2O)c(OC)c1	0.0600307
450691	CNC(=S)N/N=C/c1ccc(-c2ccccc2C(=O)OC)o1	0.0600307
16744801	COc1cccc(C(=O)OCc2ccc(C(N)=O)cc2)c1	0.0600307
104990942	CCCCN1C(=O)/C(=C/c2ccco2)NC1=S	0.0600306
222283537	COc1cc(/C=N/N2C(=O)[C@@H]3[C@H](C2=O)[C@@H]2C=C[C@@H]3CC2)cc(I)c1O	0.0600303
408566006	CN1C[C@H](c2ccc(OCc3cccc([N+](=O)[O-])c3)cc2)[C@@H]([N+](=O)[O-])[C@@]12C(=O)Nc1ccccc12	0.0600303
59514572	C/C(=N\N=c1\nc(N2CCCCC2)nc(N2CCCCC2)[nH]1)c1cccs1	0.0600302
5493734	O=C(COC(=O)c1ccc(O)cc1O)N[C@H]1CCS(=O)(=O)C1	0.0600302
2348420	COc1ccc(-n2c(SCC(=O)Nc3ccc(Br)cc3)nnc2-c2ccccn2)cc1	0.0600301
575422660	O=S1(=O)C=C[C@@H](NS(=O)(=O)c2ccc(Cl)c(Cl)c2)C1	0.0600301
1223101	COc1ccc(-c2nnn(CC(=O)NCCc3c[nH]c4ccccc34)n2)cc1OC	0.0600301
23130125	CN(Cc1cn(C2CCN(c3ccnc(N)n3)CC2)nn1)C1CCCCC1	0.06003
2560788	CC(C)(C)OC(=O)[C@@H]1CCCN1C(=O)OCc1ccccc1	0.06003
69811177	Cc1ccccc1-c1nnn(CCC(=O)N(CC#N)CC#N)n1	0.06003
97014040	CC(C)c1nc2n(n1)CCC[C@@H]2NS(=O)(=O)Cc1cccc2cccnc12	0.0600298
6014704	C/N=C(/Nc1cc(Cl)cc(Cl)c1)S[C@H]1CC(=O)N(c2ccc(C(=O)O)cc2)C1=O	0.0600298
2524456	Nc1ccnc2c(F)cccc12	0.0600296
225617374	COc1ccc(Br)c(S(=O)(=O)N2CCC[C@@H]([C@H](O)C(=O)O)C2)c1	0.0600296
102916815	CO[P@@]1(=O)C[C@@H]2C(Cl)(Cl)[C@@]2(C)C1	0.0600295
7428281	COC(=O)c1sc2ccccc2c1S(=O)(=O)Nc1ccc(C(C)=O)cc1	0.0600295
409344920	C=CCn1c(COc2ccc(C(C)C)cc2)nnc1SCC(=O)Nc1cc(F)ccc1C	0.0600294
25372294	N#Cc1cc([N+](=O)[O-])ccc1NCc1ccc(S(=O)(=O)N2CCOCC2)cc1	0.0600294
34260854	N#CCCn1c(=O)sc2cc(Br)ccc21	0.0600292
588126337	Cc1csc(-c2cccc(NC(=O)c3cc(-c4ccoc4)[nH]n3)c2)n1	0.0600292
8394555	Cc1[nH]c2ccccc2c1C(=O)[C@@H](C)OC(=O)C1=NC=CN2CCS(=O)(=O)N=C12	0.0600291
253476429	CCSc1nnc(NN=Cc2ccccc2OCc2ccccc2Cl)[nH]1	0.060029
4925475	O=C(O)c1cccc(N/N=C/c2ccc(OCc3ccccc3)cc2)c1	0.060029
1551739	CCCc1ccc(N2CCCNCC2)c(S(=O)(=O)O)c1	0.060029
16605233	CC1(C)CC(=O)c2cc(C#N)c(S)nc2C1	0.0600289
256046876	CCN1CCN(c2nn(-c3ccccc3)nc2C(=O)O)CC1	0.0600288
96116729	CC1(C)C[C@@H](n2nc(O)c3c2NC(=O)CS[C@@H]3c2ccc(C#N)cc2)CCO1	0.0600288
238694374	O=[N+]([O-])c1cc(C(F)F)ccc1Br	0.0600286
923039784	O=C(O)[C@H]1CCCN(C(=O)C[C@@H]2CC=CCC2)C1	0.0600285
4939770	COCCCN[C@@H](CC(=O)Nc1ccc2ccccc2c1)C(=O)O	0.0600283
6136680	COc1ccc(NC(=O)C[C@H]2C(=O)N(c3cccc(OC)c3)C(=O)N2Cc2cccnc2)cc1	0.0600282
2572615	COC(=O)OC(C)C	0.0600282
409353454	CCOC(=O)c1c(NC(=O)CSc2nnc(-c3cc4cc(Cl)ccc4o3)n2CC)sc2c1CCCC2	0.0600282
409151912	Cc1c(F)cccc1NC(=O)CSc1nnc(-c2ccc(Cl)cc2Cl)n1N	0.0600281
257357888	O=C(O)[C@@H]1O[C@H](O)[C@H](O)[C@@H]1O	0.0600281
6559775	C[C@@H](Sc1nnc(Nc2ccccc2)s1)C(=O)Nc1cccc(C#N)c1	0.0600281
36613126	N#CCC(=O)OCC(=O)Nc1nc2ccccc2s1	0.0600279
299741471	COc1ccccc1OCc1ccc(C(=O)N2CCC[C@H]2C(=O)O)o1	0.0600279
1615058386	O=C(O)C[C@H]1CCN(C(=O)C2CC2)c2ccccc21	0.0600278
585135165	NS(=O)(=O)C[C@H]1CCCCN1S(=O)(=O)c1ccco1	0.0600277
409339304	CCOC(=O)COc1ccc(/C=C2/SC(=S)N(c3ccc([N+](=O)[O-])cc3)C2=O)cc1	0.0600277
138881633	O=C1OCCN1C#Cc1ccccc1	0.0600276
309945097	CC(C)(C)OC(=O)N[C@@H](Cc1csc(Br)c1)C(=O)O	0.0600276
100052499	O=[N+]([O-])N1CC([N+](=O)[O-])([N+](=O)[O-])CN([N+](=O)[O-])CC([N+](=O)[O-])([N+](=O)[O-])C1	0.0600276
95989720	COc1cc(C(=O)N[C@H](Cc2ccc(F)cc2)C(=O)O)ccc1[N+](=O)[O-]	0.0600276
129441633	Cn1nccc1/C=C/C(=O)N1CCOC[C@@H]1CC(=O)O	0.0600276
28490852	O=C(Nc1ccc(-c2cn3ccsc3n2)cc1)c1cc(-c2ccco2)n[nH]1	0.0600274
9263990	Cc1nnc(NC(=O)CSc2nnc(CC(=O)Nc3ccc(F)cc3)n2C)s1	0.0600273
933952	COc1ccccc1OCc1nnc(SCC(=O)c2ccccc2)n1CCc1ccccc1	0.060027
2325875898	Cc1sc2ccc(Cl)cc2c1S(=O)(=O)NCC1(C(=O)O)CC=CC1	0.060027
836718170	Cc1ccc(N2C[C@H](C(=O)NC[C@@](C)(O)C(=O)O)CCC2=O)cc1C	0.0600269
217970166	CCS(=O)(=O)[C@@H]1C[C@@]1(N)CO	0.0600269
328595565	C[C@@H]1CSC[C@@H]1N1C(=O)[C@H]2CCCCN2C1=O	0.0600268
563202121	CNS(=O)(=O)c1ccc([C@@H](C)NC(=O)C(C)(C)C(=O)O)cc1	0.0600268
11729625	Cc1cc(C(=O)O)nn1Cc1ccccc1	0.0600267
95425014	COc1ccc(Br)cc1CC(=O)N[C@@H](C)CC(=O)O	0.0600267
1704338712	CN(C)S(=O)(=O)C[C@@H]1COC[C@@H]1NC(=O)Cc1ccccc1O	0.0600265
4624168	CN1CCN(c2c(F)cc([N+](=O)[O-])c(N)c2Br)CC1	0.0600265
408633041	CCCc1nc(S/C(=C\c2cc(Br)c(OC)cc2OC)C(=O)O)n[nH]1	0.0600265
4821074	COC(=O)c1ccc(OC(=O)c2ccc3nccnc3c2)cc1	0.0600265
4845645	CCN1C(=O)/C(=C/c2cc(OC)c(OC)cc2Cl)NC1=S	0.0600264
101669724	C/C(=N\O)c1ccc(N2C(=O)[C@H]3CCCC[C@H]3C2=O)cc1	0.0600263
9709577	Cc1ccc(C(=O)CCC(=O)Nc2cccc(-c3nnnn3C3CC3)c2)cc1	0.0600263
101317718	O=C(O)CCC(=O)/N=C1/S[C@@H]2CS(=O)(=O)C[C@@H]2N1c1cccc(I)c1	0.0600263
621572150	Cc1cc(N2CCCS2(=O)=O)ccc1C(=O)NCC1(C(=O)O)CC1	0.0600262
170070452	CC(C)[C@H](N)C(=O)N1CCN(Cc2nccn2C)CC1	0.0600262
237441779	C[C@H](NC(=O)[C@@H]1CC(=O)N(C)[C@@H]1c1cccc(Cl)c1)C(=O)O	0.0600261
58845592	O=C(Cc1ccc(F)cc1)N[C@H](Cc1ccccc1)C(=O)O	0.0600261
117193	O=C(CSc1nnnn1-c1ccccc1)N1CCNC1=O	0.060026
10009063	CCS(=O)(=O)N1C[C@@H](C(=O)NC)Oc2ccccc21	0.0600259
19770115	O=C(O)[C@@H]1C[C@H]2CCCN2[C@@]12C(=O)Nc1ccccc12	0.0600259
226355838	CCc1ccc(C(=O)Nc2cccc(-c3ccc(C(=O)O)o3)c2)cc1	0.0600259
106576	O=C1O[C@@H](N2CCN(c3ccccn3)CC2)c2ccccc21	0.0600258
3367318	Cc1nn([C@@H]2CCS(=O)(=O)C2)c(Cl)c1/C=C/C(=O)OCC(N)=O	0.0600258
230140748	CC1(C)CCC[C@]2(C)[C@@H]1[C@@H](OC(=O)/C=C/C(=O)O)C=C1COC(=O)[C@]12O	0.0600256
101309346	Cc1cc(C)cc(N2/C(=N\C(=O)COc3ccccc3)S[C@@H]3CS(=O)(=O)C[C@@H]32)c1	0.0600256
426470793	CCCc1cc(CN(C)C(=O)N[C@@H](C)c2ccc(-n3cncn3)cc2)n[nH]1	0.0600255
299775794	CC(C)N1CCNC(=O)[C@H]1CC(=O)NCCOc1cccc(C(=O)O)c1	0.0600255
17097674	CCc1nnc(NC(=O)CSc2nnc(-c3ccc(N(CC)CC)cc3)n2C)s1	0.0600254
13114433	COC(=O)C(C(=O)CSc1nnc(Cc2cccs2)n1C1CCCCC1)=C1Nc2ccccc2N1	0.0600254
102085664	CC(C)COC(=O)c1ccc(NC(=O)[C@@H](C)N2C(=O)[C@H]3[C@@H]4C=C[C@H]([C@H]5C[C@H]45)[C@@H]3C2=O)cc1	0.0600254
953047335	Cc1ccc(-c2ccc[nH]2)c(F)c1	0.0600254
3847796	COC(=O)[C@@H]1C(=O)c2ccccc2C[C@@H]1C(=O)OC	0.0600253
1424671	Cc1nnc(SCC(=O)Nc2ccc(I)cc2)n1N	0.0600253
139876575	O=C(O)Cc1cnc(F)c(F)c1	0.0600252
15019730	Cn1c(CN(c2ccccc2)S(C)(=O)=O)nnc1SCC(=O)Nc1ccc(F)cc1F	0.0600251
11919927	Sc1nnc(-c2ccc(Cl)s2)o1	0.0600251
83891959	Cc1cncc(C(=O)N[C@H](C)CC(=O)O)c1	0.0600251
2234043	CC(C)(C)[C@@H]1CCc2c(sc(NC(=O)CSc3nnc(-c4ccccc4)o3)c2C#N)C1	0.060025
95728349	COc1ccccc1-c1ccc(S)cc1	0.060025
34552912	COC(=O)c1ccccc1N1CCOCC1	0.0600249
67688512	C[C@H](c1ccc(-c2ccc(C(=O)O)c(Cl)c2)cc1)N1CCCCC1	0.0600249
13138321	CCOC(=O)c1oc2ccccc2c1NC(=O)CSc1nnc(CN2CCCCCC2=O)n1CC	0.0600248
4688393	C/N=C1\S/C(=C/c2cn(CC(=O)OC)c3ccccc23)C(=O)N1C	0.0600248
8156857	O=C(CCn1ccc2ccccc21)N[C@H](Cc1ccccc1)C(=O)O	0.0600247
4113221	O=C(O)c1ccc(S(=O)(=O)Nc2ccc3c(c2)OCCO3)cc1	0.0600246
57216061	O=C(Nc1ccccc1C(=O)NC1CCCC1)c1ccnc(-n2cncn2)c1	0.0600246
58165024	CC(C)NC(=O)CSCc1ccccc1Br	0.0600245
72206843	CC(C)Cn1ccc(C(=O)O)c1	0.0600245
2826473	CCOC(=O)Cc1nnc(NC(=O)c2cncc(Br)c2)s1	0.0600244
120464915	Nc1ccnc(CNC(=O)c2cccnc2S)n1	0.0600244
9310390	O=C(O)c1cc(-c2ccc(/C=C3/SC(=S)N(c4ccc([N+](=O)[O-])cc4)C3=O)o2)ccc1Cl	0.0600244
952976540	CCSc1ccccc1NC(=O)C[C@H]1C(=O)N(C)C(=O)N1C	0.0600244
9216086	CCOc1ccc(C2=NN3[C@H](C2)c2ccccc2O[C@@H]3c2ccc(OCc3ccccc3)cc2)cc1	0.0600243
91480839	CC[C@@H](Nc1ccc([N+](=O)[O-])cc1)c1cccc(S(N)(=O)=O)c1	0.0600243
263337638	C[C@@]1(C(=O)O)CCN(C(=O)NCc2ccn(Cc3ccccc3)n2)C1	0.0600242
97600895	CC1(C)SC[C@@H](C(=O)N(Cc2ccccc2)CC2CCC2)NC1=O	0.0600242
15002809	C=C(Cl)CSc1nnc(CCNC(=O)/C=C/c2cccs2)n1-c1ccc(F)cc1	0.0600241
71980029	CN1CCC2(CC1)OC[C@@H](C(=O)O)N2C(=O)c1ccc2ccccc2c1	0.0600241
408594593	C=CCn1c(COc2cccc3ccccc23)nnc1SCC(=O)Nc1cc(Cl)ccc1Cl	0.0600241
1400330	CCOC(=O)CSc1ccc(C(=O)Nc2ccc(Cl)cc2)cn1	0.0600241
2364198	C=CCn1c(SCC(=O)Nc2ccc(F)c(Cl)c2)nnc1-c1ccccc1C	0.060024
96516692	Cc1cc(=O)n(C)c(N2CC[C@H](C(=O)O)C2)n1	0.0600239
9364444	CCOC(=O)c1ccc(NC(=O)CSc2nnc(NC(=O)/C=C/c3ccccc3)s2)cc1	0.0600238
18287589	COc1cc(OC)c(OC)cc1CNC(=O)CSc1nnc(C(F)(F)F)n1N	0.0600238
408965933	COc1ccc(N=C2NC(=O)/C(=C\c3cc([N+](=O)[O-])ccc3O)S2)cc1	0.0600238
19595352	C=CCN1C(=O)/C(=C\NCCCC(C)C)C(=O)NC1=S	0.0600238
8682643	COc1cccc([C@@H]2CC(c3cccs3)=NN2C(=S)Nc2ccccc2)c1OC	0.0600236
18195366	CCN1C(=O)/C(=C\Nc2ccccc2Cl)SC1=S	0.0600235
952963366	NS(=O)(=O)N1CC[C@H]2C(=O)NC[C@H]2C1	0.0600235
194297756	CCOC(=O)CN[C@H]1CC(=O)N(c2ccccc2)C1	0.0600235
9738454	COc1ccccc1-c1nnc(SCC(=O)N(c2ccccc2)C(C)C)n1-n1cccc1	0.0600233
96431060	CC(C)c1cc(CNC(=O)CNC(=O)c2cc3ccccc3[nH]2)on1	0.0600233
106429	N[C@@H](Cn1cccn1)c1ccccc1	0.0600233
78749499	C[C@@H]1[C@H](C(=O)O)CCN1C	0.0600233
5477838	COc1ccc(-n2c(COc3ccc(Cl)cc3)nnc2SCC(N)=O)cc1	0.0600232
11293179	COc1ccccc1CNC(=O)CSc1nnc(NC2CCCCC2)s1	0.0600231
3238476	O=C(OCC(=O)N1CCCCC1)c1cccs1	0.060023
417778078	COc1ccc2c(c1NC(=O)N1C[C@@H](C(F)(F)F)[C@H](C(=O)O)C1)CCC2	0.060023
19408826	CCCCN(C)S(=O)(=O)c1ccccc1C(=O)O	0.060023
1875286183	Cc1sc(C(=O)O)cc1C(=O)N1CCN(S(C)(=O)=O)C[C@H]1C	0.0600229
224827246	COc1ccc(OC)c(N2C(=S)N[C@@H](c3ccccn3)[C@@H]2c2sccc2C)c1	0.0600229
2990755	COCCN1C(=O)/C(=C/c2c(NCCO)nc3c(C)cccn3c2=O)SC1=S	0.0600229
6580373	COc1ccccc1C(=O)CSc1nnc(-c2ccccc2)c(-c2ccccc2)n1	0.0600225
2835768	Cc1ccccc1OCc1nnc(SCC(=O)Nc2cccc([N+](=O)[O-])c2)n1C	0.0600224
3765429	Cc1ccc(NC(=O)c2c(O)n(-c3ccc(C)cc3)n[n+]2Cc2ccccc2)cc1	0.0600224
928121970	CCOC(=O)[C@@H]1[C@@H]2CCN(C(=O)c3cn[nH]c3)C[C@@H]21	0.0600223
409188340	O=C1NC(=S)N(c2ccc(C(=O)O)cc2)C(=O)/C1=C/c1ccc(-c2cccc(F)c2)o1	0.0600223
12975859	COc1ccc(-c2nnc(CSc3ccccc3C(=O)OCC(=O)C(C)(C)C)o2)cc1	0.0600222
102845373	O=C1C[C@@H](S/C(=N/c2ccccc2)NCCO)C(=O)N1c1ccc(F)cc1	0.0600222
408654676	CCOc1ccccc1NC(=O)COC(=O)[C@@H]1CC(=O)N(NC(=O)c2ccc(Br)cc2)C1	0.0600222
306286961	O=C[C@H]1CCO[C@@H](C(F)(F)F)C1	0.0600221
3156166	CCCCN([C@@H]1CCS(=O)(=O)C1)P(=O)(OCC)OCC	0.060022
64370038	Cc1cccc(NC(=O)CSc2nnc(-c3sc4ncccc4c3N)n2C)c1C	0.060022
40498857	O=C(CS(=O)(=O)C[C@H]1CCCO1)N1CCc2ccccc21	0.060022
2560567	C=CCSC(C)C	0.0600218
907252332	CC(C)NS(=O)(=O)N1C[C@H](C(N)=O)[C@@H](C(F)(F)F)C1	0.0600218
408756100	O=c1/c(=C/c2cc(Br)cc([N+](=O)[O-])c2O)sc2n1[C@H](c1ccc(Br)cc1)C1=C(N=2)c2ccccc2CC1	0.0600217
169745959	CC1(C)OB(c2cnc(Cl)nc2OCc2ccccc2)OC1(C)C	0.0600217
23141600	O=C(CSc1nnc(N2CCN(C(=O)c3ccc4c(c3)OCO4)CC2)s1)Nc1ccccc1	0.0600216
244718703	Nc1nc(NCc2nncn2CCc2ccccc2)cc([C@H]2C[C@@H](N)C2)n1	0.0600216
20073775	CCCN1CCN(C[C@@H](N)C(C)C)CC1	0.0600214
5017874	CN1C(=N)S/C(=C/c2ccc3c(c2)OCO3)C1=O	0.0600214
8964387	CCOc1ccc(NC(=O)CSc2nc(O)c(CCC(C)C)c(=O)[nH]2)cc1	0.0600214
2540786	CCS(=O)(=O)c1cc(C(=O)O)c(OC)cc1N	0.0600213
31868293	CCN(CC)CCNC(=O)Cc1csc(-c2ccccc2)n1	0.0600212
84427254	N#Cc1cn[nH]c1-c1ccc[nH]1	0.0600211
7230531	Cc1cccc(C)c1NS(=O)(=O)c1cc(C(=O)O)ccc1F	0.0600211
40713050	NC(=S)Nc1ccc(F)c(C(F)(F)F)c1	0.0600209
8415077	Cc1cc(NC(=O)COC(=O)CCC(=O)Nc2ccc(C(=O)OC(C)C)cc2)no1	0.0600209
5812985	O=C(O)CC[C@@H]1CCc2cccc(O)c2C1=O	0.0600209
8342685	O=C(CSc1nnnn1C1CC1)N(c1ccccc1)[C@@H]1CCS(=O)(=O)C1	0.0600208
1626400	Cc1cc(Cl)ccc1C(=O)c1ccc2ccccc2c1C(=O)O	0.0600208
1857794357	c1ccc2c(c1)Oc1ccccc1N2c1ccc(N2CCCC2)cc1	0.0600208
170612223	C[C@H]1COC(C)(C)CN1c1nnc(C(C)(C)C)s1	0.0600208
20110107	CCCCn1ccc(-c2cccc(-c3cncnc3)c2)n1	0.0600208
129388720	O=C(O)C[C@@H]1COCCN1C(=O)c1ccc2c(c1)OCO2	0.0600207
12646086	O=C(Nc1ncccc1O)c1ccc2ccccc2c1	0.0600207
12403802	CC(C)NC(=O)c1cccc(NC(=O)CCCC(=O)O)c1	0.0600207
71614569	C[C@@H](O)[C@@H](NC(=O)[C@@H](Cc1ccccc1)NC(=O)OC(C)(C)C)C(=O)O	0.0600206
13079952	COc1cccc(NC(=O)COc2cccc(C(=O)O)c2)c1	0.0600206
12080604	O=C(CSc1nnc(NC(=O)Cc2cccc3ccccc23)s1)NC[C@H]1CCCO1	0.0600206
57316467	CCn1nnc(NC(=S)NC(=O)c2ccc(-c3ccccc3)cc2)n1	0.0600206
81137316	C[C@@H]1CC[C@@H](C(=O)O)NC1	0.0600205
501899	O=C1CS[C@@]2(O1)C(=O)Nc1ccccc12	0.0600205
3055772	N#C[C@@H]1[C@@H]2c3ccccc3[C@@H](c3c(C=O)cccc32)[C@@H]1C#N	0.0600205
409188103	COc1ccc(Cl)cc1/C=C1\C(=O)NC(=S)N(c2ccc(C(=O)O)cc2)C1=O	0.0600205
627560	COC(=O)C1=C(C)N=c2s/c(=C\c3ccccc3F)c(=O)n2[C@@H]1c1cccs1	0.0600204
8402167	CCn1c(SCC(=O)N(C)Cc2ccc(Cl)s2)nnc1N1CCOCC1	0.0600204
1079160	Cc1cc(C(=O)O)ccc1NC(=O)c1cccs1	0.0600202
409291657	O=C(O[C@@H]1C(=O)N(Cc2ccco2)C(=O)[C@H]1OC(=O)c1ccccc1)c1ccccc1	0.0600202
409403596	CC[C@H](C)Oc1c(OC)cc(C=NN2C(=O)[C@@H]3[C@H](C2=O)[C@H]2C=C[C@H]3C2)c(Br)c1Cl	0.0600202
88375599	Cc1ccc(O[C@@H](C)C(=O)N2CCOC[C@H]2C(=O)O)cc1	0.0600202
259553924	O=C(O)C(=O)c1ccc(F)cc1C(F)(F)F	0.0600201
69772654	C=CCOc1ccc(C(=O)NCCN2C(=O)CNC2=O)cc1OC	0.0600201
9237052	CCOc1ccc([C@@H]2Nn3c(nnc3-c3ccccc3)S[C@H]2C(=O)Nc2ccccc2CC)cc1	0.06002
5224270	O=[N+]([O-])Nc1ccc([N+](=O)[O-])cn1	0.06002
222388924	O=C1[C@@H]2[C@H](C(=O)N1Cc1ccc([N+](=O)[O-])cc1)[C@@H]1C=C[C@@H]2CC1	0.0600199
36222617	CCOC(=O)c1cn2cccc(O)c2n1	0.0600199
1616067797	CN(C)S(=O)(=O)C[C@H]1CN(C(=O)Cc2cn3ccsc3n2)C[C@@H]1O	0.0600198
102086337	O=C(Nc1ccccc1)[C@H](Cc1ccccc1)N1C(=O)[C@@H]2[C@@H]3C=C[C@H]([C@H]4C[C@H]34)[C@@H]2C1=O	0.0600197
5664926	Cc1ccc(S(=O)(=O)O[C@@H]2[C@@H](O)[C@H](CO)O[C@H](O)[C@@H]2O)cc1	0.0600197
7195567	Cc1occc1-c1nnc(SCC(=O)N(C)Cc2ccccc2)o1	0.0600196
62719532	Nc1cccc(-c2n[nH]c(CCN3CCOCC3)n2)c1	0.0600196
1704314459	CCC(=O)NCC(=O)N(CCO)Cc1ncc[nH]1	0.0600195
101304449	COc1ccc(OC)c(N2/C(=N\C(=O)COc3ccc(Cl)cc3)S[C@H]3CS(=O)(=O)C[C@@H]32)c1	0.0600194
6555276	CC[C@H](C(=O)N1N=C(C)C[C@]1(O)C(F)(F)F)n1nc([N+](=O)[O-])cc1C	0.0600194
153422	O=C1C[C@](C(=O)O)(c2ccccc2)c2ccccc21	0.0600193
5740696	CSc1nnc(CSc2nnc(-c3ccccc3)n2C)n1-c1ccccc1	0.0600193
816719876	C[C@@H](c1ccccc1)[C@@H](NC(=O)C1SCCS1)C(N)=O	0.0600192
69700048	Cc1nc(CN2CCC[C@@H](NCCn3cccn3)C2)no1	0.0600192
257201637	CN(Cc1ccccc1)C(=O)[C@@]1(C)CN(S(C)(=O)=O)CCO1	0.0600192
16769141	Cc1ccc(-n2c(COc3ccccc3)nn(CC(=O)Nc3ccccc3)c2=S)cc1	0.0600192
256050918	NC(=O)c1nnn(Cc2nc3ccccc3[nH]2)c1N	0.0600192
112084	COc1ccc(C(=O)SCC(=O)Nc2cccc(OC)c2)cc1	0.0600192
85393574	O=C(O)c1ccc(C(=O)c2cccc(Br)c2)o1	0.0600191
102690965	O=C1[C@H]2[C@H](c3ccccc3)c3sc(=O)[nH]c3S[C@H]2C(=O)N1c1ccccc1	0.060019
253428527	Cn1nccc1S(=O)(=O)N1CC[C@@H](CSc2ccccc2)C1	0.060019
58161545	CC(C)c1n[nH]c(SCCCN2CCCC2=O)n1	0.060019
31772723	COCCCNS(=O)(=O)c1cccc(S(=O)(=O)[C@H]2CCS(=O)(=O)C2)c1	0.0600189
4712013	Cc1ccc(-c2csc(SCC(=O)Nc3ccccn3)n2)cc1	0.0600189
239402702	C=CCON1C(=O)[C@@H]2[C@H]3O[C@@H]([C@@H]2C1=O)[C@H]1[C@H]3[C@@]2(Cl)C(Cl)=C(Cl)[C@@]1(Cl)C2(Cl)Cl	0.0600188
389666	Nc1ccccc1Oc1ccccc1	0.0600187
8820350	CCOc1ccc(NC(=O)CN2C(=O)/C(=C/C=C/c3ccccc3)SC2=S)cc1	0.0600187
247662616	CC(=O)N[C@@H]1[C@H](Oc2ccc([N+](=O)[O-])cc2)O[C@H](COS(=O)(=O)O)[C@@H](O)[C@H]1O	0.0600185
12379672	CC(=O)Nc1ccc(NS(=O)(=O)Cc2ccccc2F)cc1	0.0600184
1531268551	CCCc1nc2ccc(Br)cc2c(=O)n1/N=C/c1cc(C)n(-c2cc(C(=O)O)ccc2C)c1C	0.0600184
67714717	CCNC(=O)[C@@H]1C[C@@H](N)CN1Cc1cccn1-c1ncccn1	0.0600184
8445734	COc1ccccc1NC(=O)CSc1nnc(-c2ccncc2)n1Cc1ccco1	0.0600184
57339882	COc1ccc(-c2ccccc2)cc1C(=O)OC(C)C	0.0600182
2325757786	CC[C@H](NC(=O)c1csc(-c2nc[nH]n2)n1)c1ncc(C)[nH]1	0.060018
9613143	CC(C)(C)c1ccc(NC(=O)COC(=O)c2ccccc2SCC(=O)N2CCCC2)cc1	0.060018
97380011	COc1csc(C(=O)Nc2cnccn2)c1	0.0600179
2694742	O=S(=O)(c1ccc(Cl)cc1)[C@H](N=C(Cl)Cl)C(Cl)(Cl)Cl	0.0600179
3237219	CCOC(=O)Nc1ccc(Cl)c([N+](=O)[O-])c1	0.0600176
360993669	O=C(NCc1nc(C(F)(F)F)n[nH]1)c1ccc(-n2ccnc2)cc1	0.0600176
13548134	O=C1C[C@H]2CC[C@@H](C1)S2	0.0600176
6741823	C=CCn1c(SCC(N)=O)nnc1[C@H](C)Oc1ccccc1C	0.0600176
649746	CCn1c(CNc2cccc(C(F)(F)F)c2)nnc1SCC(=O)Nc1ccc(OC)cc1	0.0600175
100538420	C[C@@H]1CC(=O)C(C(=O)CC2CC(=O)NC(=O)C2)=C(N)C1	0.0600175
53635828	O=C(CSc1nnnn1C1CC1)NCCN1CCCc2ccccc21	0.0600175
2223989	C=C(C)Cn1c(SCCc2ccccc2)nc2ccc(I)cc2c1=O	0.0600175
101319011	CN1/C(=N\C(=O)Cc2ccccc2Cl)S[C@@H]2CS(=O)(=O)C[C@H]21	0.0600174
52569216	CCn1c(N2CCOCC2)nn(CN2CCN(c3ccccc3)CC2)c1=S	0.0600174
96453117	CC(=O)NC[C@@H](OC(=O)c1cscn1)c1ccccc1	0.0600173
8917339	O=C(c1sc2cccc(Cl)c2c1Cl)N(Cc1ccco1)[C@H]1CCS(=O)(=O)C1	0.0600172
13109953	Cc1ccc(-c2cc(NC(=O)CSc3nc(C4CC4)n(-c4ccccc4)n3)on2)cc1	0.0600169
386073	Cc1ccc(NC(=O)CCSc2nnc(-c3ccccc3)o2)cc1	0.0600169
29280342	COc1ncccc1C(=O)Nc1ccc(-c2cc[nH]n2)cc1	0.0600168
6424696	COc1cccc(/C=C2/N=C(Cl)OC2=O)c1O	0.0600167
13769496	S=C(NC1CCCC1)N1CCN(Cc2ccco2)CC1	0.0600167
97463345	CCOC(=O)c1cc2c(F)ccc([N+](=O)[O-])c2o1	0.0600167
239025297	CCc1cccc(CC)c1N1C(=O)[C@@H]2[C@H]3C=C[C@@H]([C@@H]4C[C@H]34)[C@H]2C1=O	0.0600167
9580954	COc1cccc(N2/C(=N/C(=O)Cc3cccs3)S[C@@H]3CS(=O)(=O)C[C@@H]32)c1	0.0600166
426584162	COc1cccc2ccc(CN3CCn4nc(CNc5ncccn5)cc4C3)nc12	0.0600164
408638845	CC(=O)Nc1ccc(-c2nnc(SCC(=O)Nc3sc4c(c3C#N)CC[C@H](C(C)(C)C)C4)o2)cc1	0.0600164
7770212	COc1ccccc1-c1nn(-c2ccccc2)cc1C(=O)Nc1ccc(C(N)=O)cc1	0.0600164
249653606	Cc1noc(C)c1S(=O)(=O)N1C[C@@H]2C[C@H]3C[C@H]2[C@@H]1[C@H]3O	0.0600162
766924091	NC(=O)CS(=O)(=O)NC(=O)c1ccccc1Cc1ccccc1	0.0600162
564405429	CCO[C@H]1C[C@@](NC(=O)c2cnc3ccsc3c2)(C(=O)O)C1(C)C	0.0600161
71279570	Cc1nnnn1-c1cccc(C(=O)NCC(C)C)c1	0.060016
10298476	Cc1nnc(O)c2c1[C@H](c1ccccc1F)n1nnnc1N2	0.0600159
58209675	CC[C@H]1CN(C(=O)CSc2nnc(-c3ccccc3)n2C)CCO1	0.0600159
408669748	COc1ccc(C(=O)COC(=O)[C@@H]2[C@@H]3C[C@@H]4[C@@H]2C(=O)O[C@H]4C3)cc1	0.0600159
222892991	CCCN1C(=S)N[C@@H](c2ccccn2)[C@@H]1c1ccc(-c2ccccc2C(=O)O)o1	0.0600158
44907728	C[C@H](c1cc2ccccc2o1)N(C)S(N)(=O)=O	0.0600158
78998351	COC(=O)C[C@H](Cc1ccccc1)NC(=O)c1ccc(N2CCC(C)CC2)nc1	0.0600157
388254	N#CCc1cccs1	0.0600157
19592438	COC(=O)[C@]1(CO)N[C@@H](c2cccs2)[C@H]2C(=O)N(c3ccccc3)C(=O)[C@@H]21	0.0600156
40284643	N#CCOc1ccc2[nH]cc([C@@H](C(=O)O)N3CCCC3)c2c1	0.0600156
4567289	C[C@@H]1S/C(=N/N=C/c2ccco2)NC1=O	0.0600155
97757298	COC(=O)c1ccc(F)c(-c2ccccc2OC)c1	0.0600155
154973467	O=C1O[C@@H](C(=O)Nc2cccc(-c3ncco3)c2)Cc2ccccc21	0.0600155
1772709237	COc1ccccc1-n1cc(CN2C[C@@H]3COCC[C@]3(C(=O)O)C2)cn1	0.0600154
12978222	COc1ccccc1NC(=O)Cc1noc(-c2sc3ccccc3c2O)n1	0.0600154
575362302	CCOC(=O)c1cccc(C(=O)COC(C)=O)c1	0.0600154
205040009	CCCCc1ccc(B2OC(C)(C)C(C)(C)O2)s1	0.0600153
237870940	Cc1cc(S(=O)(=O)N2CC[C@@H](N3CCCC3)C2)sc1C(=O)O	0.0600153
71774144	NC(=O)NC(=O)Cc1ccco1	0.0600152
6581768	O=C(Nc1ccccc1)[C@H](c1ccccc1)N(Nc1ccccc1)c1ccccc1	0.0600152
1857713750	Cc1cccc(CS(=O)(=O)N2CC[C@@]34OCCN3C(=O)C[C@@H]24)c1	0.060015
585142142	CCN(CC)C(=O)NCCc1nc(-c2ccc(Cl)cc2)n[nH]1	0.060015
17195738	O/C(=N\c1nnc(C(F)(F)F)s1)NCC(F)(F)F	0.0600148
49607004	COCCN(CC(=O)O)S(=O)(=O)c1cccc(F)c1	0.0600147
12234678	O=C(Cc1ccc2ccccc2c1)Nc1nnc(-c2ccno2)o1	0.0600147
409149943	Cc1ccc(C(=O)NN2C(=O)/C(=C/c3ccccc3OCc3ccc([N+](=O)[O-])cc3)SC2=S)c(Cl)c1	0.0600147
24976648	Cc1ccc(Oc2ccc(OCC(=O)N(C)CC(=O)N3CCOCC3)cc2)cc1	0.0600144
210977497	O=C1S/C(=C/c2ccc(I)cc2)C(=O)N1CN1CCOCC1	0.0600144
1095849	O=C(O)/C(=C\c1ccc([N+](=O)[O-])cc1)c1ccccc1	0.0600143
1757066	CN1C[C@@]2([N+](=O)[O-])C=CC[C@@]([N+](=O)[O-])(C1)C2	0.0600143
9946609	COC[C@H](C)NC(=O)CSc1nc(Cc2ccccc2)c(C)[nH]1	0.0600141
78394654	CC(C)c1nc(C[S@@](=O)CC(=O)Nc2ccccc2)cs1	0.0600141
101308952	CCOc1ccc(N2/C(=N\C(=O)c3ccccc3)S[C@@H]3CS(=O)(=O)C[C@@H]32)cc1	0.060014
96471270	COC(=O)[C@@]1(C)CCN(C(=O)c2ccc(N(C)C)cc2)C1	0.060014
15414067	Cc1ccc(CN2CCCN(c3cccc(C(=O)O)c3)C2=O)cc1	0.060014
4059219	Cc1cccc(-n2c(S)nnc2CNC(=O)c2ccc([N+](=O)[O-])cc2)c1	0.060014
6065562	Cc1cc(C(=O)COC(=O)c2ccccc2)c(C)n1[C@H]1CCS(=O)(=O)C1	0.0600139
659558	O=C(O)C1[C@@H](c2ccccc2)C(C(=O)Oc2cccc3ccccc23)[C@@H]1c1ccccc1	0.0600139
1775955876	Nc1c(Br)nc(Br)c(C(=O)O)c1Br	0.0600138
1722731	CCOc1c(C(=O)O)cnc2ccccc12	0.0600137
6157273	COc1ccc(-n2c(SCC(=O)Nc3ccccc3[N+](=O)[O-])nnc2-c2ccc(O)cc2)cc1	0.0600137
90661064	O=C1C=C(CCC2=CC(=O)NC2=O)C(=O)N1	0.0600136
91351098	CCN(C(=O)c1ccc(CSc2ccccc2)o1)[C@@H]1CCS(=O)(=O)C1	0.0600136
4324661	O=C(O)c1nccnc1C(=O)Nc1ccc2c(c1)OCO2	0.0600136
5004876	O[C@@H]1CSCCc2ccccc21	0.0600136
15520238	C[C@@H]1CCC[C@@H](C)N1C(=O)COC(=O)/C=C/c1ccc(S(N)(=O)=O)cc1	0.0600135
8118957	C[C@@H](C(=O)Nc1cccc(S(N)(=O)=O)c1)N1CCCCC1	0.0600135
114597347	O=[N+]([O-])c1cc2c(cc1F)OCO2	0.0600134
327633500	O=C(O)[C@H]1CCN(C(=O)[C@@H]2CCc3ccccc3C2)c2ccccc21	0.0600134
1825951	C=CCOc1ccc(/C=C2\SC(=S)N(c3cccc(Br)c3)C2=O)cc1	0.0600133
9814370	Cc1ccc(-n2nc(C)cc2NC(=O)CSc2nnc(-c3cccs3)n2C2CC2)cc1	0.0600133
8058026	NC(=O)CNS(=O)(=O)c1ccc(Br)cc1	0.0600132
5383541	CC(C)(C)/C=C1\NC(=O)NC1=O	0.0600132
8819524	CCOc1ccc(NC(=O)CCCN2C(=O)/C(=C/c3ccc(C(=O)OC)cc3)SC2=S)cc1	0.0600131
65395288	COC(=O)[C@@H]1C[C@@H](NS(=O)(=O)/C=C/c2ccccc2)CN1C	0.060013
4807255	Cc1cccc(-n2nc([N+](=O)[O-])c(NCCC3=CCCCC3)[n+]2[O-])c1	0.060013
2599099	O=C(O)Cc1coc2ccccc12	0.060013
2450391	C=CCn1c(SCC(=O)Nc2cc(C(F)(F)F)ccc2Cl)nnc1-c1ccccc1Cl	0.0600129
4927734	O=C(CSc1nc(-c2ccccc2)[nH]c1-c1ccccc1)Nc1nccs1	0.0600129
408523988	c1nc(NCC2CCSCC2)n[nH]1	0.0600128
216699327	NC(=O)c1cc(Br)c(Cl)cc1[N+](=O)[O-]	0.0600128
257824	CCc1ccccc1N1C(=O)C[C@H](SC[C@H](N)C(=O)O)C1=O	0.0600128
54360774	COc1cccc2ccc(/C=C3\SC(=S)N(c4ccc(O)cc4)C3=O)nc12	0.0600128
3904266	CN(c1ccccc1)c1ccc([N+](=O)[O-])c2nonc12	0.0600128
104372385	O=C(O)[C@@H]1O[C@H](O)[C@H](O)[C@H]1O	0.0600128
1775998250	COC(=O)C[C@H](C)S(=O)(=O)NC(=O)Cc1ccc2c(c1)CCO2	0.0600125
1596827405	CCO[C@H]1C[C@](NC(=O)c2ccc(F)c(F)c2)(C(=O)O)C1(C)C	0.0600124
7535624	Nc1nnc(SCC(=O)Nc2ccccc2C(=O)Nc2ccccc2)s1	0.0600124
7929086	O=C(Oc1ccc2ccccc2c1)[C@H]1CC(=O)N(c2cccc3ccccc23)C1	0.0600123
1875379385	COC(=O)/C=C/C(=O)NCCS(=O)(=O)N1CCc2ccccc21	0.0600122
1690156	O=C(Nc1ccc(S(=O)(=O)O)c2ccccc12)c1ccc(C(=O)Nc2ccc(S(=O)(=O)O)c3ccccc23)cc1	0.0600122
886031720	CCS(=O)(=O)N[C@@H]1CC[C@@H](C(F)(F)F)N(C(C)=O)C1	0.0600122
3467239	Cc1cc(C)n2nc(SCC(=O)Nc3cccc(Br)c3)nc2n1	0.0600122
719006	COc1ccc([C@@H]2O[C@H](C)CN(C(=O)c3ccc4c(c3)OCO4)O2)cc1	0.0600122
5411826	O=C1C[C@H]2[C@H]1[C@@H]1C=C[C@H]2n2c(=O)n(-c3ccccc3)c(=O)n21	0.0600121
257258144	CN(C)C(=O)[C@@]1(C)CN(Cc2cccc3cccnc23)CCO1	0.060012
652480492	C[C@@]1(C(=O)O)CCCN1Cc1nnc(C2CC2)n1C1CC1	0.0600117
62606977	O=C(O)C1(c2ccc(F)cc2Cl)CC1	0.0600117
263098261	CO[C@@H]1C[C@@H](CC(=O)O)N(C(=O)c2cnn(C(C)(C)C)c2)C1	0.0600116
268940621	O=C(N[C@H](Cc1ccccc1)C1CC1)[C@H]1C[C@H]1C(=O)O	0.0600116
66054704	CC(C)(C)OC(=O)N1CCOCC(=O)C1	0.0600115
133722805	CCN(CC(=O)O)C(=O)Cc1cc(C)on1	0.0600115
35213827	OC1=NC(=S)S/C1=C\c1cc(Cl)c(OCc2ccc(F)cc2)c(Cl)c1	0.0600115
34184528	C=C[C@@H]1CCCN1C(=O)OC(C)(C)C	0.0600115
408594550	O=C(O)CN1C(=O)N/C(=C/c2ccc(Sc3ccc(Cl)cc3)cc2)C1=O	0.0600115
36885137	Cc1nc(Cc2nnc(SCC(=O)N3CCC[C@H](C)C3)o2)cs1	0.0600115
169615777	O=C1C[C@H]2[C@@H](C(=O)O)[C@H]3CC[C@@]2(CO1)O3	0.0600114
4053263	O=[N+]([O-])c1ccc(N2CCC(=NO)CC2)cc1	0.0600114
9077121	C[C@H](NC(=O)Nc1ccc(S(N)(=O)=O)cc1)c1ccc(S(N)(=O)=O)cc1	0.0600113
91690078	O=C(O)[C@@H]1CN(C(=O)Cc2cccc(F)c2)C[C@H]1C1CC1	0.0600111
104204946	N#C[C@H]1C[C@H]2O[C@H]1CC(=O)[C@@]2(O)c1occc(=O)c1O	0.0600109
72379285	CNC(=O)c1cccc([C@H]2CCCN2S(C)(=O)=O)n1	0.0600109
3849334	O=c1[nH]c2ccccc2nc(C(F)(F)F)/c1=N\Nc1ccc2ccccc2c1	0.0600109
1117714571	CC#CC(=O)NCc1nccc(C(F)F)n1	0.0600108
48273070	CC(C)n1nccc1NC(=O)CN(C)Cc1nc2ccccc2s1	0.0600108
643853952	COC[C@@]1(C(=O)O)CCCN1C(=O)c1cccc(Cl)c1C	0.0600107
263569488	C[C@H](C(=O)O)N(C(=O)c1ccnc(C2CC2)c1)C1CC1	0.0600107
250354130	CCn1cc(/C=N/N2C(=O)[C@@H]3[C@H]4C=C[C@@H]([C@@H]5C[C@@H]45)[C@@H]3C2=O)c2ccccc21	0.0600107
19366060	CN1CCN(C)CC1	0.0600106
2790401	C/C(O)=N/S(=O)(=O)c1ccc(NC(=O)c2ccc([N+](=O)[O-])cc2[N+](=O)[O-])cc1	0.0600106
886027180	CCN1C(=O)CO[C@@H](CNC(=O)Cc2ccco2)[C@@H]1c1nccn1C	0.0600106
12547893	COc1cccc(N2C(=O)c3ccccc3N[C@H]2c2ccc(-n3ccnc3)cc2)c1	0.0600106
408530230	CCOc1cc(/C=C2\SC(=S)NC2=O)cc(Br)c1OCC(=O)O	0.0600106
5061566	O=[N+]([O-])c1ccc(-c2csc3[n+]2CCS3)cc1	0.0600105
104083562	CO[C@H]1O[C@@H](COC(=O)c2ccc([N+](=O)[O-])cc2)[C@@H]2O[C@@H]12	0.0600104
258145275	O=C(O)[C@@H](O)c1c(Cl)ccc(Cl)c1F	0.0600104
5688389	NS(=O)(=O)c1ccc(N2CCN(c3ccccc3F)CC2)c([N+](=O)[O-])c1	0.0600103
6639275	COC(=O)c1cc(NC(=O)COC(=O)C2CCC2)cc(C(=O)OC)c1	0.0600103
13566435	O=C(CSc1nnc(-c2ccco2)c(-c2ccco2)n1)c1ccc(-c2ccccc2)cc1	0.0600103
6533390	Nc1cc(N)nc(SCC(=O)N(Cc2ccccc2)Cc2ccccc2)n1	0.0600103
72226500	CC(C)Oc1c(C(=O)O)cnn1C	0.0600103
3427454	Cc1nnc(SCc2c(F)cccc2Cl)n1C1CCCCC1	0.0600102
13713099	COc1cccc(/C=C2\SC(=S)N(c3ccc(F)c(Cl)c3)C2=O)c1OC	0.0600101
36777945	O=C(O)c1cnn(Cc2cccnc2)c1	0.06001
223833545	CCOc1ccc(N2C(=S)N[C@H](c3ccccn3)[C@@H]2c2ccc(-c3ccccc3C(=O)O)o2)cc1	0.0600099
6940211	CC[C@@H](C)c1ccc(NC(=O)CSc2nnc(-c3ccco3)o2)cc1	0.0600098
6073491	O=P(O[C@@H]1C=CS(=O)(=O)C1)(O[C@@H]1C=CS(=O)(=O)C1)O[C@H]1C=CS(=O)(=O)C1	0.0600097
2836475	Cc1cc2sc(NC(=S)NC(=O)c3ccc(-c4cccc([N+](=O)[O-])c4)o3)nc2cc1Cl	0.0600096
4838428	O=C(Nc1cccc(F)c1)c1ccc(-n2cccn2)cc1	0.0600093
907182888	CO[C@H]1C[C@@H](C(N)=O)N(S(=O)(=O)c2cc3ccccc3s2)C1	0.0600093
13341110	COc1ccc(NS(=O)(=O)c2ccc(Cl)c(C(=O)O)c2)c(OC)c1	0.0600092
4520159	Cc1ccsc1[C@H]1SC[C@@H]2C(=O)N(c3ccccc3)C(=O)N21	0.0600092
886754	Cc1ccc(NCc2nnc(SCC(=O)O)n2-c2ccc(C)cc2)cc1	0.0600092
263632614	O=c1c(=Cc2c[nH]c3ccccc23)sc2n1CCN=2	0.0600092
97447191	Cc1cc(CC(=O)O)c([N+](=O)[O-])cc1Br	0.0600092
1875267296	CC(=O)c1oc2ccccc2c1NC(=O)CN1CC[C@H](O)[C@@]12CCSC2	0.0600091
34304390	FC[C@H]1CNCCN1	0.0600091
976962	COc1ccc(-n2c(SCC(=O)Nc3cccc(Cl)c3)nnc2-c2ccccc2)cc1	0.0600091
40115378	O=C([C@@H]1C[C@H]1[N+](=O)[O-])N1CCN(S(=O)(=O)c2cccc(Br)c2)CC1	0.0600091
392723297	CCOCC(=O)NCCCc1nn[nH]n1	0.060009
328653539	CN(Cc1nccc(N)n1)[C@H]1CCCN(Cc2cnc(C3CC3)s2)CC1	0.060009
1857783516	Nc1cccc2c1[C@H]1O[C@H]2[C@H](O)[C@H]1O	0.060009
5648412	Cc1ccccc1C[C@H]1S/C(=N/N=C/c2ccco2)NC1=O	0.060009
332140526	N=C(O)[C@]1(O)CCCN(CC(=O)N[C@H]2CCOc3ccccc32)C1	0.0600089
43664641	Cc1cc(N)n(Cc2ccccn2)n1	0.0600088
217942468	CS(=O)(=O)[C@H]1CC[C@H](C=O)C1	0.0600088
6474875	O=[N+]([O-])c1ccc(-c2nnc(SCc3ccc(Cl)c(Cl)c3)n2-c2ccccc2)cc1	0.0600087
66348411	CC(C)(C)[C@@]1(C(=O)O)CN(C(=O)OCc2ccccc2)CCN1	0.0600086
96032131	O=S=Nc1cccc(Br)c1	0.0600085
1857727953	O=C(c1ccc(-c2nc[nH]n2)cc1)N1CC[C@@]23OC[C@@H](c4ccccc4)N2C(=O)C[C@@H]13	0.0600085
40888224	CCCOC(=O)CCN1C(=O)/C(=C/c2ccc(O)cc2)SC1=S	0.0600085
40070191	COc1ccc(C(=O)NCC(=O)Nc2ccc(-n3cncn3)nc2)cc1	0.0600084
4739419	O=C(O)c1ccc(COc2ccccc2/C=N/Nc2ccccc2)cc1	0.0600084
225723558	CONC(=O)c1ccnc(O[C@@H]2CCSC2)c1	0.0600084
25044954	NC(=O)CCn1c(SCc2cccc3ccccc23)nnc1-c1ccco1	0.0600081
222372768	CC(=O)c1ccc(NC(=O)[C@H](C)N2C(=O)[C@@H]3[C@@H]4C=C[C@H]([C@H]5C[C@@H]45)[C@@H]3C2=O)cc1	0.0600079
409376202	COc1ccc(Br)cc1NC(=O)c1cc([N+](=O)[O-])ccc1C(=O)O	0.0600078
101490048	COC(=O)c1ccccc1N/C=C1/SC(=S)N(CCc2ccccc2)C1=O	0.0600077
888101348	COc1cccc(N2C[C@H](NC(=O)N[C@@H]3CS(=O)(=O)C[C@H]3OC)CC2=O)c1	0.0600076
225345676	COc1ccc(N2N[C@@](C)(c3ccccc3)NC2=S)cc1	0.0600076
36395599	COC(=O)CCSc1nncn1-c1ccccc1C	0.0600076
204113812	COc1ccc(C(=O)O)c(=O)[nH]1	0.0600074
47202857	CCOC(=O)c1c(F)cccc1[N+](=O)[O-]	0.0600074
643586004	O[C@@H]1[C@H](O)COC[C@H]1N1CCN(Cc2cc3ccccc3[nH]2)CC1	0.0600073
215250674	CN1CCCNC(=O)C12CCN(Cc1cnc(-c3ccccn3)nc1)CC2	0.0600069
6535244	N#Cc1ccc(NN=O)cc1	0.0600069
140477542	O=c1[nH]cc(F)c2ccc(Br)cc12	0.0600068
4212854	C[C@@H]1C[C@H]2[C@@H]3CCC4=CC(=O)C=C[C@]4(C)[C@@]3(F)[C@@H](O)C[C@]2(C)[C@H]1C(=O)CO	0.0600068
17210657	Nc1ccccc1C(=O)/C=C\c1c(O)ccc2ccccc12	0.0600068
71256405	CCOC(=O)c1ccc2cc(I)ccc2n1	0.0600067
34630063	COC(=O)[C@@H](NC(=O)OCc1ccccc1)C(F)(F)F	0.0600066
16779278	Cc1ccc(S[C@H]2CSc3nc4ccccc4n3[C@H]2c2ccccc2)cc1	0.0600065
1250335	COc1ccc(OC)c(/C=C2/SC(=S)N(c3cccc(Cl)c3)C2=O)c1	0.0600065
58420842	C[C@@H](C(=O)Nc1ccc(Cl)c(Cl)c1)n1c(-c2cccs2)n[nH]c1=S	0.0600063
3420582	COc1ccc(-c2nnc(SCCC#N)n2C(C)C)cc1	0.0600063
7735631	O=C(CSc1nn(-c2ccccc2)c(=S)s1)C12CC3CC(CC(C3)C1)C2	0.0600063
1529191370	O=C(c1ccc(CSc2ccccn2)cc1)N1CCO[C@H](CO)[C@H]1c1ccccc1	0.0600062
96543399	O=C(c1ccccc1-c1ccccc1)C(F)(F)Cl	0.0600062
409343408	CCn1c(CNC(=O)c2ccc(C)cc2)nnc1SCC(=O)Nc1cc(C)ccc1OC	0.0600062
195541578	Cc1ccc(CCC(=O)N2CCCC[C@H]2C(=O)O)o1	0.0600061
21577504	CN(C(=O)COC(=O)c1ccc([N+](=O)[O-])s1)[C@]1(c2ccccc2Cl)CCCCC1=O	0.0600061
306423425	O=C1COC[C@@H](C(F)(F)F)N1Cc1ccccc1	0.0600061
31945160	O=C(O)c1csc(CN2CCOCC2)n1	0.060006
2858214	C=CCn1c(COc2ccccc2)nnc1SCC(=O)Nc1ccc(Br)c(Cl)c1	0.0600059
4735961	COc1cccc(-c2nnc(SCC(=O)Nc3ccccc3OC)n2C)c1	0.0600059
10295336	COc1ccc(-c2nnc(O)c3c2[C@H](c2ccc([N+](=O)[O-])cc2)n2nnnc2N3)cc1	0.0600059
16577093	Cn1c(SCC(=O)Nc2ccccc2O)nnc1-c1ccc(F)cc1	0.0600059
9467884	CN(Cc1ccccc1N1CCCC1)C(=O)c1ccc(NC(=O)CSc2nnnn2C)cc1	0.0600059
239653919	COc1ccc([C@@H]2CCCCCN2C(=O)[C@H]2C[C@H]2[N+](=O)[O-])cc1	0.0600058
426632925	Cc1cc(O)nc(CCNC(=O)c2nc3ccccc3[nH]2)n1	0.0600058
67851284	O=C(O)CN1CCC(c2n[nH]c(=O)n2Cc2ccccc2)CC1	0.0600057
95361958	Cn1cc(Cl)cc1C(=O)N1CCC[C@H](c2cccc(C(=O)O)c2)C1	0.0600057
263308564	O=C(O)c1ccc(F)c(NC(=O)[C@@H]2C[C@]23CCOc2ccccc23)c1	0.0600056
62717192	C[C@H](NCc1cn(CC(=O)O)c2ccccc12)C(=O)O	0.0600056
397874	CC(C)(C)NC(=O)[C@@H]1CCCC[C@@H]1C(=O)O	0.0600056
583616610	O[C@]1(c2cnn[nH]2)CCN(c2ccnc3c(F)cccc23)C1	0.0600054
2766013	O=C(O)[C@H]1CC=CC[C@@H]1C(=O)Nc1nnc(-c2cccs2)s1	0.0600054
225037783	Cc1cc(C)cc(C[C@H](Sc2ccccc2)C(=O)O)c1	0.0600054
647757320	CCn1nccc1C(=O)N1C[C@H](C(=O)O)[C@@H](c2ccccc2)C1	0.0600053
47216129	Fc1cc(F)cc(-c2ccncc2)c1	0.0600053
873319176	CC(C)(C)S(=O)(=O)CCCOC(=O)CN1C(=O)[C@H]2CCCC[C@H]2C1=O	0.0600052
100886827	CCn1c2ccccc2c2cc(NC(=O)CSc3nnc(-c4ccncc4)n3-c3ccc(Br)cc3)ccc21	0.0600052
2539573	CC(C)(C)OC(=O)N[C@@H](COCc1ccccc1)C(=O)O	0.0600051
585088236	CCOC(=O)[C@H]1CCN(C(=O)CC#N)c2ccccc21	0.0600051
47342969	Cc1oc(-c2ccccc2)nc1CC(=O)/N=c1/[nH]nc(-c2ccccn2)[nH]1	0.060005
239165054	Cc1cc(N2C(=O)[C@H]3[C@H](C2=O)[C@H]2CC[C@H]3O2)nn1C	0.060005
195576639	CSc1nccn1C[C@H]1CN(c2ccccc2)C(=O)O1	0.0600049
97757088	COC(=O)c1ccc(-c2ccc(C(C)(C)C)cc2)cn1	0.0600049
9328701	CCn1c(SCC(=O)Nc2nc(C)c(C)s2)nnc1-c1ccc(Cl)cc1Cl	0.0600048
24806763	Cc1ccc(-c2noc(CCC(=O)N[C@H](C)Cn3cccn3)n2)cc1	0.0600048
218135059	CS(=O)(=O)[C@H]1[C@@H](c2ccc3c(c2)OCO3)[C@@]1(CO)C(=O)O	0.0600048
253429763	CC1(C)CN(C(=O)[C@@H](c2ccccc2)N2CCCCC2=O)C[C@H]1O	0.0600048
95360801	O=C1CCCN1Cc1nnc(SCCSc2ccc(F)cc2)n1-c1ccccn1	0.0600048
49770977	COC(=O)[C@@H](C)CN(C)C(=O)[C@H]1Cc2ccccc2S1	0.0600046
13777933	O=C1[C@@H]2C3C=CC([C@@H]2C(=O)N1Cc1cccnc1)[C@@H]1C(=O)N(Cc2cccnc2)C(=O)[C@@H]31	0.0600046
54441716	CCCS(=O)(=O)N1CCC(n2cccc2C(=O)O)CC1	0.0600045
7608857	C[C@@]12CCC(=O)N1[C@H](C(=O)NCc1ccccc1)CS2	0.0600045
408601428	CC(C)COc1ccc(/C=N/Nc2nc(=Nc3ccccc3)nc(N3CCOCC3)[nH]2)cc1	0.0600045
25577290	Clc1ccc([C@H]2Oc3c(Cl)cc(Cl)cc3[C@@H]3CC(c4ccc5ccccc5c4)=NN23)cc1	0.0600044
206103604	CC1(C)OB(c2cnccc2NC2CC2)OC1(C)C	0.0600044
794010910	O[C@@]1(c2cnn[nH]2)CCCN(Cc2cccnc2)C1	0.0600043
239433920	O=C(O)[C@@H]1[C@H](C(=O)Nc2ccccc2Oc2ccccc2)[C@H]2CC[C@H]1O2	0.0600043
23128343	Cc1cccc(-n2c(C)cc(/C=C3/SC(=N)NC3=O)c2C)c1	0.0600042
12954198	Cc1ccc2nc(SCC(=O)c3ccc(Br)s3)[nH]c2c1	0.0600042
708862	O=C1c2ccccc2[C@@]2(O)N(c3ccccc3)C(=S)N(c3ccccc3)[C@@]12O	0.0600042
907331293	COCCS(=O)(=O)N1CCC[C@H]1c1ncccn1	0.060004
3894632	O=C1C=C/C(=N\Nc2ccc([N+](=O)[O-])cc2[N+](=O)[O-])c2cccc(O)c21	0.060004
3871176	O=c1cc(-c2ccccc2)oc2cc(O)c(O)cc12	0.060004
95355976	CSc1ccc([C@H](C(=O)O)N2CCCN(C(C)=O)CC2)cc1	0.060004
39370594	O=c1[nH]c(N/N=C/c2cccc([N+](=O)[O-])c2)nc2ccccc12	0.060004
6142367	Cc1cccc(N(C(=O)c2ccc(Cl)cc2)[C@H]2CS(=O)(=O)C[C@H]2OC(=O)c2ccc(Cl)cc2)c1	0.0600038
20746131	CCCCc1nnc2n1N1C(=CS[C@H]1c1cccc([N+](=O)[O-])c1)S2	0.0600038
1163023	C=CCN1C(=O)[C@](O)(CC(=O)c2ccc3c4c(cccc24)CC3)c2ccccc21	0.0600037
101317542	O=C(CCC1CCCC1)/N=C1/S[C@@H]2CS(=O)(=O)C[C@@H]2N1c1ccc(OCc2ccccc2)cc1	0.0600037
1857722272	CC1(CNC(=O)[C@@H]2CC(=O)N(c3nc4ccccc4s3)C2)COC1	0.0600036
8698107	COC(=O)c1cc(N)c2cc[nH]c2c1	0.0600036
1875259457	O=C(Cn1ccnc1)NO[C@H]1CCOC1	0.0600035
171083	CC1(C)C[C@H](CC(=O)Nc2cccc([N+](=O)[O-])c2)C(=O)O1	0.0600035
1362755	Cc1cccc(-n2c(SCC(=O)NC3CCCC3)nnc2-c2ccccn2)c1C	0.0600033
16857698	O=C(O)c1cnc[nH]c1=O	0.0600033
114669550	O=C(COc1ccc([N+](=O)[O-])cc1)OCCO	0.0600033
4980158	CCOc1ccc(NC(=O)C[C@H]2S/C(=N\N=C(/C)c3ccco3)NC2=O)cc1	0.0600032
100257456	CCOC(=O)[C@H]1C(=O)C(=O)N(c2ccc([N+](=O)[O-])cc2)[C@@H]1c1ccccc1	0.0600032
69704036	CC(C)c1nnc(NC(=O)NCCc2n[nH]c(-c3ccco3)n2)s1	0.060003
1298600	O=C(NN1C(=O)/C(=C/c2c[nH]c3ccccc23)SC1=S)c1cccc(Cl)c1	0.0600029
2558668	ONc1ncnc2nc[nH]c12	0.0600029
90470632	CCOC(=O)c1cc(-n2cccn2)c(-n2cccn2)cc1[N+](=O)[O-]	0.0600029
96005670	O=S(=O)(Nc1ccon1)c1ccc(Br)c(F)c1	0.0600028
1875272675	O=C(OCC(=O)N1CCN(c2ncccn2)CC1)c1cccc(C(F)F)n1	0.0600027
188635743	CC1(C)CN(C(=O)[C@H]2C[C@H](F)CN2)CCS1(=O)=O	0.0600027
169978697	CC1(C)OB(c2ccc(C(=N)C3CCCC3)cc2)OC1(C)C	0.0600026
4758227	COc1ccc(-n2nc([N+](=O)[O-])c(NCc3ccccn3)[n+]2[O-])cc1	0.0600026
471000	O=[N+]([O-])c1cccc(COc2ccc(CO)cc2)c1	0.0600026
1875346252	COC1(CNC(=O)CC2CC(=O)NC(=O)C2)CN(C(=O)CCSc2ccccc2)C1	0.0600025
103817605	O=c1/c(=C\c2cc([N+](=O)[O-])cc(Br)c2O)sc2n1[C@H](c1cccs1)C1=C(N=2)c2ccccc2CC1	0.0600025
1772715474	COc1cc(/C=C2\SC(=N)NC2=O)cc(OC)c1OCC(=O)O	0.0600024
250354125	CCn1cc(/C=N/N2C(=O)[C@@H]3[C@H]4C=C[C@@H]([C@@H]5C[C@H]45)[C@@H]3C2=O)c2ccccc21	0.0600023
824757750	COc1ccc2nc(CNC(=O)Cc3cc(O)nnc3O)[nH]c2c1	0.0600022
99339	Cc1ccc([C@@H]2NC(=O)CC[C@H]2[N+](=O)[O-])cc1	0.0600021
75125841	O=C(NCc1nc[nH]n1)c1ccc(-c2ccco2)[nH]c1=O	0.0600021
96011886	O=C(Cc1ccon1)NC[C@@H]1CC(c2ccc(-c3ccccc3)cc2)=NO1	0.0600021
3415989	C[C@@H]1CC(C)(C)C[C@]2(C1)NC(=O)N(CC(=O)O)C2=O	0.060002
606508831	CC(=O)Nc1cc(S(=O)(=O)O)cc2c1C(=O)C(=NNc1ccccc1)C(S(=O)(=O)O)=C2	0.0600019
171076	CN(C)S(=O)(=O)Nc1ccccc1	0.0600019
12923026	C[C@H](NC(=O)CCc1nnc(=S)[nH]c1O)c1ccc(F)cc1F	0.0600017
20356502	c1ccc(-c2nccs2)nc1	0.0600017
36203608	O=c1[nH]cc(S(=O)(=O)N2CCC[C@H](CO)C2)c(=O)[nH]1	0.0600016
36532887	CC(C)(C)c1cc(Br)cc([N+](=O)[O-])c1	0.0600016
1857735536	COC(=O)c1cccc(CN2C[C@@H](CS(=O)(=O)N(C)C)[C@H](O)C2)n1	0.0600016
239338851	O=C1[C@H]2[C@H](C(=O)N1c1ccc(Cl)c(F)c1)[C@H]1C=C[C@H]2C12CC2	0.0600016
159231813	C[C@@H](Nc1cccc(C(=O)O)c1)[C@H]1CCOC1	0.0600015
263622737	O=[N+]([O-])c1cc(F)cc(O)c1F	0.0600015
1648322	CCOC(=O)CC(O)(CC(=O)OCC)C(=O)OCC	0.0600015
5338240	Nc1ccccc1C(=O)Nc1cccc(O)c1	0.0600014
169743092	CN(C)[Si](C)(C)C	0.0600014
19927354	O=C(CSc1nnc(-c2ccccc2Cl)o1)c1cc([N+](=O)[O-])ccc1Br	0.0600013
817688710	COc1ccc2c(c1)C[C@H](C(C)C)CN2C(=O)C[C@H]1SC(=N)NC1=O	0.0600012
5229007	O=C1OCC[C@@H]1Sc1ccc(S(=O)(=O)N2CCOCC2)cn1	0.0600011
5480520	S=c1[nH]nc(C23CC4CC(CC(C4)C2)C3)o1	0.0600011
13127908	COc1ccc(CCNC(=O)c2ccccc2NC(=O)CSc2nnc(-c3ccccc3)o2)cc1	0.060001
257311375	CC(=O)NCc1cccc([C@H]2CCCN2S(=O)(=O)c2cn[nH]c2)n1	0.060001
40168460	CCN(CC)C(=S)N[C@]1(C)CCS(=O)(=O)C1	0.0600009
408667738	COc1cccc(NC(=O)COC(=O)CCC(=O)Nc2ccc(Oc3cc(C)ccc3C(C)C)cc2)c1	0.0600008
215433106	O=C(NC[C@@H]1CCS(=O)(=O)C1)c1cccc(-c2cccc(F)c2)c1	0.0600008
95461871	O=S(=O)(CC[C@@H]1CCCO1)N1CC[C@H](CO)C1	0.0600007
72273686	N#Cc1cnn(C(=O)c2cccc(Oc3cccc(C(F)(F)F)c3)c2)c1N	0.0600007
241409048	NC(=O)CNC(=O)Nc1cccc(NC(=O)c2cccc3cc[nH]c23)c1	0.0600005
95394366	O=C(COC(=O)[C@H]1CCCN(CC(F)(F)F)C1)C1CC1	0.0600005
351078	Cc1ccc(/C=C/C(=O)O)cc1S(=O)(=O)N1CCCCCC1	0.0600004
30511316	Cc1ccc(S[C@H](C)C(=O)OCc2ccc(C(N)=O)cc2)cc1	0.0600004
9478245	CNC(=O)CCC(=O)c1ccc(-c2ccccc2)cc1	0.0600003
248393417	CCCN(C)S(=O)(=O)N1CCOC[C@H]1[C@@H]1CCCCC1=O	0.0600003
659191747	O=C(N[C@@H](C(=O)O)c1ccccc1Br)[C@H]1CCOC1	0.0600003
2184324	COc1ccccc1-c1nnc(SCC(=O)Nc2ccc3c(c2)OCCO3)o1	0.0600002
4409279	C[C@@H]1CC=CC[C@H]1C(=O)O	0.0600001
408817499	O=C(O)c1ccc(-c2ccc([C@@H]3N[C@@H](C(=O)O)CS3)o2)cc1Cl	0.0600001
143218042	CCOC(=O)CC(=O)NC(C(=O)OCC)C(=O)OCC	0.0600001
61881101	Sc1nc(Cc2ccccc2)no1	0.0600001
409070796	COc1cccc(/N=C/c2cc([N+](=O)[O-])cc(Br)c2O)c1	0.0600001
65394744	CCCCCn1c(-c2ccn[nH]2)n[nH]c1=O	0.0599999
14242288	C[C@H]1CN(Cn2nc(-c3cccs3)n(C[C@@H]3CCCO3)c2=S)CCO1	0.0599999
284876341	CO[C@@H]1C[C@@H](CO)N(C(=O)c2ccc(C(C)C)c(Cl)c2)C1	0.0599998
1565551192	CO[C@H]1C[C@H]2C[C@H]1CN2C(=O)c1cc[nH]n1	0.0599998
299738112	Cc1c(C(=O)O)nc2ncccn12	0.0599997
16689849	CCNc1nc(NCC)n2c(SCC(=O)NC3=C(C(=O)OCC)[C@H]4CCC[C@@H]4S3)nnc2n1	0.0599997
100559264	O=C(O)[C@@H]1[C@@H]2CSC[C@H]1CN(Cc1ccccc1)C2	0.0599996
85394387	O=C(O)c1ccc(C(=O)c2ccc(Br)cc2)o1	0.0599996
54928	Cc1ccc(S(C)(=O)=O)cc1[N+](=O)[O-]	0.0599995
408820689	Cc1nnc(S)n(/N=C/c2cn(Cc3ccc(F)cc3)c3ccccc23)c1=O	0.0599995
11739158	CCOc1ccc(NC(=O)CSc2ccc(NC(=O)c3ccco3)nn2)cc1	0.0599994
1574456	Sc1ccc2ccccc2c1CN1CCOCC1	0.0599994
12686053	Cc1ccc(-c2nn(-c3ccccc3)cc2/C=C2\SC(=S)NC2=O)cc1	0.0599994
96489602	CN1CCN(c2ncc(CN(Cc3ccccc3)C3CC3)cn2)CC1	0.0599994
616401	Fc1ccc(-n2c(S)nnc2-c2ccccc2F)cc1	0.0599993
13987328	Cc1cc(SCC(=O)N[C@@H](C)c2cccs2)nc(C(C)C)n1	0.0599993
70641234	O=C(Nc1nc(-c2cccnc2)cs1)c1ccc(-n2cccn2)nn1	0.0599993
1615053514	COc1cc(C(=O)O)ccc1CN1C[C@@H](C)OC(C)(C)C1	0.0599992
61721085	Cc1nnc(-c2ccc(NC(=O)C(=O)NCC(=O)NCC(C)C)cc2)o1	0.0599991
409329912	CCOC(=O)COc1c(Cl)cc(/C=C2/SC(=S)N(CC)C2=O)cc1OC	0.0599991
80358395	CC(C)c1ccc(-c2nc(CC(=O)N[C@H](Cc3ccccc3)C(=O)O)cs2)cc1	0.059999
899580009	Cc1cccc([C@H](NS(=O)(=O)C[C@H]2CCCOC2)C(=O)O)c1	0.059999
223576479	CCCSc1nnc(NC(=O)c2ccc([C@@H]3SCC(=O)N3Cc3ccccc3)cc2)s1	0.0599989
59949822	C[C@H](C(=O)O)n1nc(Br)c(Br)c1Br	0.0599989
952971925	CCc1nccn1CCC(=O)N[C@]1(C)CCS(=O)(=O)C1	0.0599989
100159650	CCc1ccc(C(=O)/C=C\Nc2ccc(S(N)(=O)=O)cc2)cc1	0.0599988
204515	O=C(c1cccnc1)N1N=C(C(F)F)C[C@]1(O)C(F)F	0.0599988
4854652	COc1ccc(OC)c(NC(=O)[C@@H]2CC=CC[C@@H]2C(=O)O)c1	0.0599988
13146856	O=C(NC1CCCCC1)[C@@H]1[C@H](C(=O)O)[C@@H]2CC[C@H]1O2	0.0599987
13777852	COc1ccc(OC)c(/C=C2\SC(=S)N(c3cc(Cl)cc(Cl)c3)C2=O)c1	0.0599986
9224929	Cc1ccnc(SCC(=O)Nc2ccc(C#N)cc2)n1	0.0599986
23276243	C[C@@H]1CCCC[C@@]12NC(=O)N(CC(=O)OCc1nnsc1Cl)C2=O	0.0599986
12812840	COC(=O)c1c(NC(=O)CSc2nnnn2-c2cccc(Cl)c2)sc2c1CCCC2	0.0599986
50073184	COc1ccc(Br)c2c1C(=O)[C@@H]1C(=O)C[C@@H](CC(=O)O)C[C@@H]21	0.0599985
102405015	Cc1ccc(C)c(S(=O)(=O)N2CCN(C(=O)[C@H]3[C@@H](C(=O)O)[C@H]4C=C[C@H]3C4)CC2)c1	0.0599985
67678452	O=C(O)CCCNS(=O)(=O)c1sc2c(c1C(=O)O)CCNC2	0.0599984
136801357	O=C1[C@@H]2[C@H](C(=O)N1OCc1ccccc1)[C@@]1(Cl)C(Cl)=C(Cl)[C@@]2(Cl)C1(Cl)Cl	0.0599984
12380010	CC(=O)Oc1ccc(N2C(=O)[C@H]3[C@@H]4C=C[C@@](CO)(O4)[C@@H]3C2=O)cc1	0.0599983
1766393	COc1ccc(/C=C2/SC(=S)N(CCCCCC(=O)O)C2=O)cc1Br	0.0599982
2449470	CCOC(=O)CNC(=O)CSc1nnc(-c2ccc(Cl)cc2)n1-c1ccc(Cl)cc1	0.0599981
72208295	CC(C)[C@H](N)[C@@H](CC(=O)O)c1ccccc1	0.0599981
21548841	Oc1ccc2ccccc2c1CN1CCN(C(c2ccccc2)c2ccccc2)CC1	0.0599981
262525785	O=C(O)[C@H]1c2ccccc2CCN1C(=O)[C@H]1CC(=O)N(CC(F)(F)F)C1	0.059998
146777424	Cc1[nH]nc(I)c1I	0.059998
5249607	CC(C)c1nnc(NC(=O)CCC(=O)N2CCN(c3ccccc3F)CC2)s1	0.059998
95418618	O=C(OC[C@@H]1CC(=O)N(Cc2ccccc2)C1)c1cccc(Cl)c1F	0.0599979
408736967	O=C(COC(=O)[C@@H]1CCC(=O)N1C(=O)OCc1ccccc1)c1ccc(Br)cc1	0.0599979
2244306	CC(C)(C)OC(=O)NC[C@@H](NC(=O)OCc1ccccc1)C(=O)O	0.0599979
3742145	O=C(O)c1cn2cc(Cl)cc(Cl)c2n1	0.0599978
39209879	COC(=O)C1(O)CCN(Cc2ccccc2)CC1	0.0599977
20445497	C=CCN1/C(=N\C(=O)CC(C)C)S[C@H]2CS(=O)(=O)C[C@@H]21	0.0599977
5437309	O=S(=O)(OC[C@H](O)[C@@H]1OC[C@@H](O)[C@H]1O)c1ccccc1	0.0599975
8722404	COc1ccc(NC(=O)C[C@H]2S/C(=N/N=C/c3ccc(OC(=O)c4ccccc4)cc3)NC2=O)cc1	0.0599973
107117181	Nc1cccc2snnc12	0.0599972
198091631	CC1(C)OB(c2cnc(C3CCCC3)s2)OC1(C)C	0.0599972
44955084	C[C@H](Cn1cccn1)NC(=O)N[C@@H](C)CN1CCOCC1	0.059997
100171850	O=C1[C@@H]2[C@@H](C(=O)N1c1cccc3ccccc13)[C@H]1C=C[C@H]2CC1	0.059997
72425226	Cc1cccc(OC2(C(=O)O)CCN(S(=O)(=O)N(C)C)CC2)c1	0.0599968
510334	C[C@@H](N)[C@@H](CC(=O)O)c1ccccc1	0.0599968
779224	CN(C)C(=O)CSc1nnc(-c2ccncc2)n1C	0.0599967
73657330	C[C@H]1C[C@H](CC(=O)O)CCN1C(=O)OCc1ccccc1	0.0599965
480754	CSc1cscc1S(=O)(=O)c1ccccc1	0.0599964
9703470	Cc1ccc(NS(=O)(=O)c2cccc(C(=O)Nc3cccc(S(N)(=O)=O)c3)c2)cc1	0.0599964
35411550	CC[C@H]1Nc2ccc(C(=O)O)cc2NC1=O	0.0599964
2759745	O=C(O)[C@H]1CC=CC[C@@H]1C(=O)Nc1nc(-c2ccccc2)cs1	0.0599964
12395870	COC(=O)c1ccnn1CC(F)F	0.0599964
9310345	O=C1/C(=C\c2cc([N+](=O)[O-])ccc2N2CCCCC2)SC(=S)N1c1ccccc1	0.0599963
35043369	O=C1N=C(Nc2ccccc2C(=O)O)S/C1=C/c1cccc(Br)c1	0.0599963
584637720	O=C(O)[C@@H]1CN(Cc2ccc(Cl)c3ccccc23)CCO1	0.0599963
4568685	Cc1ccc(-c2nnn(CC(=O)NCC3CC3)n2)cc1	0.0599962
2253036	COc1cccc(/C=C2/SC(=S)N(CCCCCC(=O)O)C2=O)c1OC	0.0599961
408674329	Cc1cc(OC(=O)[C@@H]2CC(=O)N(c3cccc4ccccc34)C2)ccc1N1C(=O)[C@H]2[C@H](C1=O)[C@H]1C=C[C@H]2C1	0.0599961
100035920	[N-]=[N+]=NCC(=O)Nc1ccccc1C(F)(F)F	0.059996
58845590	O=C(Cc1ccc(F)cc1)N[C@@H](Cc1ccccc1)C(=O)O	0.0599958
32598265	C[C@H](c1cccc(-c2cncc(C(N)=O)c2)c1)N1CCCC1	0.0599958
82585286	O=C(O)[C@@H]1CCCN1C(=O)Cc1ccc(Cl)s1	0.0599958
31949371	CCOC(=O)[C@@H](N)CSCSC	0.0599958
95503282	Cc1noc(C)c1CN(C)C(=O)CCCn1nnnc1CN1CCOCC1	0.0599958
71978945	Cc1ccc(N2N=C(C(=O)O)C[C@H]2c2ccccc2)cc1	0.0599956
12683218	CCOc1ccccc1-c1nnc(SCC(=O)NC(=O)N[C@@H]2CCS(=O)(=O)C2)o1	0.0599955
3163152	COCCO[C@@H]1CCS(=O)(=O)C1	0.0599954
4691836	OCCN(CCCN(CCO)C(=S)S)C(=S)S	0.0599954
96013998	CC(C)(C)OC(=O)N[C@@H]1CC[C@@H]2CN(C(=O)/C=C/SCc3ccco3)C[C@@H]21	0.0599952
12410471	Cc1cccc(/C=C2\NC(=O)NC2=O)c1	0.0599951
8438004	O=C1CS[C@@]2(SC(/C=C/c3ccccc3)=NN2c2ccccc2)N1c1ccccc1	0.0599951
182418	CC1=CC[C@@H]2C(=O)N(c3ccc(S(N)(=O)=O)cc3)C(=O)[C@H]2C1	0.0599951
409334682	O=C(NN1C(=O)/C(=C/c2ccc(Sc3ccc(Cl)cc3)c([N+](=O)[O-])c2)SC1=S)c1cccs1	0.059995
97014493	CC(C)(C(=O)O)c1ccc(NC(=O)c2ccon2)cc1	0.059995
100350982	O=C1C(Cl)(Cl)[C@@H]2C=C[C@@H](C1(Cl)Cl)C21CC1	0.0599949
409149389	Cc1ccc(C(=O)NN2C(=O)/C(=C/c3ccc(OCc4ccc(F)cc4)cc3)SC2=S)c(Cl)c1	0.0599949
217528891	CCCCNc1ccc(C(=O)O)cc1S(=O)(=O)N[C@@H](C)COC	0.0599948
575424758	CCN([C@@H]1CS(=O)(=O)C[C@@H]1O)S(=O)(=O)c1ccc(C)c(C)c1	0.0599948
13346762	C[C@H](O)C(=O)Nc1ccccc1C(N)=O	0.0599948
299795136	NS(=O)(=O)C[C@@H]1CCN(C(=O)CCc2cccnc2)C1	0.0599946
90610109	NC(=O)c1cnc(SCC(=O)N2CCN(c3ccccc3)CC2)nc1N	0.0599946
97954040	CCCOc1ccc(N2C(=O)[C@@H]3[C@H](ON(c4ccccc4)[C@@H]3c3ccc(OC)c(OC)c3C(=O)O)C2=O)cc1	0.0599946
400148	O=CNc1ccccc1-c1ccccc1	0.0599946
12520868	Cn1nnnc1-c1cccc(NS(=O)(=O)c2ccccc2)c1	0.0599946
221035989	CC(C)(C)OC(=O)N1CCC[C@H](CCc2ccccc2)[C@H]1C(=O)O	0.0599945
15019664	Cc1ccc(N(Cc2nnc(SCC(=O)Nc3cc(F)cc(F)c3)n2C)S(C)(=O)=O)cc1	0.0599945
100237373	CC(C)=C1[C@@H]2C=C[C@@H]1[C@H]1C(=O)N(c3cccc(I)c3)C(=O)[C@@H]12	0.0599945
1757922	C[C@H](SCc1cc(=O)[nH]c(=O)[nH]1)C(=O)O	0.0599945
2325799562	CC1(C)CC(=O)O[C@@H]1CNC(=O)N[C@@H]1Cc2nccn2C1	0.0599944
390829326	O=C(NCc1ccc(-c2ccoc2)nc1)c1cc(-c2ccccc2)[nH]n1	0.0599942
4141349	CC12CC3(C)CC(CC(=O)O)(C1)CC(CC(=O)O)(C2)C3	0.0599941
902189490	Cn1nc(C2CCOCC2)cc1NC(=O)[C@@]1(C(=O)O)CC=CCC1	0.0599941
23549932	O=[N+]([O-])c1ccc(N[C@@H]2CCCc3ccccc32)nc1	0.0599941
409355763	CCOC(=O)c1ccc(NC(=O)CSc2nnc(CNC(=O)Cc3ccc(OC)cc3)n2CC)cc1	0.059994
1079732	COC(=O)c1ccc(NC(=O)CSc2nnc([C@@H](C)NC(=O)c3ccccc3F)n2C)cc1	0.059994
6458752	CC[C@@H](Sc1nc(-c2ccccc2)c(C#N)c(=O)[nH]1)C(=O)N[C@H](C(=O)OC)c1ccccc1	0.059994
2876082	O=[N+]([O-])c1c[n+]([O-])n(-c2cccc(C(F)(F)F)c2)n1	0.0599939
839161	Cc1noc(NS(=O)(=O)c2ccc(NC(=O)C(F)(F)F)cc2)c1C	0.0599938
409161321	O=C1[C@@H]2C3c4ccccc4C(c4ccccc43)[C@H]2C(=O)N1/N=C/c1cccc(OCc2ccccc2Cl)c1	0.0599937
43508920	O=C(N[C@@]1(C(=O)O)CCSC1)[C@@H]1COc2ccccc2C1	0.0599937
19976941	COCCNC(=O)[C@H](C)N1CCNCC1	0.0599936
14788452	COC(=O)c1cccc(NC(=O)[C@H]2C[C@H]2C)c1	0.0599935
3509985	O=C(O[C@H]1CCOC1=O)c1c2c(nc3ccccc13)CCCC2	0.0599934
1077020	O=C(CSc1nnc(-c2cccnc2)n1-c1ccccc1)Nc1ccc2c(c1)OCO2	0.0599934
12375274	O=C1ON=C(c2ccc([N+](=O)[O-])cc2)/C1=C/c1ccccc1F	0.0599933
72237995	CN1C(=O)CO[C@@H](C(=O)NCc2cccnc2)[C@@H]1c1ccccc1	0.0599932
31780473	O=C(Cn1cccnc1=O)Nc1ccc(Oc2ccccc2)cc1	0.0599932
6623249	CC(C)CNC(=O)NC(=O)COC(=O)c1cccc(NS(C)(=O)=O)c1	0.0599931
26507735	O=C(O)c1ccc(Nc2ccnc3c(F)cccc23)cc1	0.059993
9007681	CN(C)c1ccc([C@@H]2[C@H]([N+](=O)[O-])[C@@H]3c4ccccc4C=NN3[C@@H]2C(=O)c2ccccc2)cc1	0.059993
12140522	O=c1c2c(nc(SCc3ccc([N+](=O)[O-])cc3)n1CCc1ccccc1)CCS2	0.0599929
1827051	CC(C)(C)C(=O)CSc1nnc(SCc2cccc3ccccc23)s1	0.0599928
184878438	Cc1nc(-c2cccc(NC(=O)c3ccc(-c4ncn[nH]4)cc3)c2)no1	0.0599928
3121909	O[C@H]1Oc2ccccc2O[C@@H]1O	0.0599927
103289249	CCOC(=O)c1cnc2c(Cl)ccc(C(F)(F)F)c2c1O	0.0599927
12051889	C[C@@H](SCc1ccc(Br)cc1)C(=O)N[C@@H](C(N)=O)c1ccccc1	0.0599927
195566548	CN(Cc1cccn1C)C(=O)c1cc([N+](=O)[O-])ccc1N	0.0599925
10024389	C[C@H](Sc1nc2ccccc2o1)C(=O)Nc1sccc1C(N)=O	0.0599925
3903042	N=C1S/C(=C\c2ccccc2)C(=O)N1c1ccc2c(c1)OCO2	0.0599924
95372362	COc1cccc(CN2CCC3(CC2)[C@@H](C(=O)O)CC(=O)N3C)c1OC	0.0599924
21981075	CC(=O)N1CCc2cc(NC(=O)COC(=O)c3ccc4ncsc4c3)ccc21	0.0599924
409360609	C=CCn1c(SCC(=O)Nc2ccc(/N=N/c3ccccc3)cc2)nnc1[C@H](C)NC(=O)c1ccccc1Cl	0.0599923
585656357	O=S1(=O)C[C@H](O)c2cc(C(F)(F)F)ccc21	0.0599922
18055003	COC(=O)c1ccc(Oc2ccc([N+](=O)[O-])cn2)cc1	0.0599921
13539835	Cc1cc(/C=C2\SC(=S)N(C)C2=O)c(C)n1-c1cccc(O)c1	0.059992
102671232	NS(=O)(=O)c1cccc(NC(=O)CCN2C(=O)[C@H]3CCCC[C@H]3C2=O)c1	0.059992
262199768	CCO[C@@H](C(=O)N1CCO[C@@H](C(=O)O)C1)c1ccccc1	0.0599919
7236662	Cc1occc1-c1nnc(SCCSc2ccccc2F)n1C	0.0599919
13405767	O=C(O)/C(=C\N(O)c1ccccc1)c1ccccc1	0.0599919
1421376	Cc1c(Cl)cccc1NC(=O)CSc1nnc(-c2cccs2)n1CCc1ccccc1	0.0599919
216029611	CC(C)(C)[C@H]1CCc2c(sc(NC(=O)CSc3nnc(-c4ccc(Br)cc4)o3)c2C#N)C1	0.0599919
96006086	O=c1cc(O)oc2ccccc12	0.0599918
224658296	Cc1ccccc1Oc1ccc(N2C(=S)N[C@@H](c3ccccn3)[C@H]2c2sccc2C)cc1	0.0599918
6878430	CCn1c(CNC(=O)c2ccco2)nnc1SCC(=O)Nc1cccc(Cl)c1C	0.0599916
82783716	Cc1ccc2c(c1)[C@@H](C(=O)O)NCC2(C)C	0.0599916
6648300	O=C(CCC1CCCCC1)N[C@@H]1C=CS(=O)(=O)C1	0.0599914
71915238	C[C@H]1C[C@H]1C(=O)Oc1cccc(-n2ccnc2)c1	0.0599914
409340463	CCOc1ccc(N2C(=O)/C(=C/c3cc(Br)c(OCC(=O)OC)c(OCC)c3)SC2=S)cc1	0.0599913
32845682	Cc1nc(CSCC(=O)NCc2ccc(CS(N)(=O)=O)cc2)cs1	0.0599912
48874384	CN(Cc1ccccc1F)c1ccc(C(=O)O)cn1	0.0599912
2325712112	O=C(O)C1(c2ccc(Cl)cc2)CCS(=O)(=O)CC1	0.0599912
15001204	Cc1nc(CNC(=O)Cn2cc(NC(=O)CSc3ccccc3)cn2)cs1	0.0599911
15260078	O=C1/C(=C/c2cccc(Br)c2)NC(=S)N1C1CCCCC1	0.059991
2356166844	O=C(O)[C@@]1(Cc2ccccc2)CCN(c2cc(C(F)(F)F)ccn2)C[C@H]1O	0.059991
245226195	O=[N+]([O-])c1ccc2c(c1)[C@@H]1[C@H]3CC[C@@H](C3)[C@H]1[S@@](=O)N2	0.059991
514287906	C/C(=C\C=C\C[C@H](C)[C@H](O)CC(=O)O)C(=O)OC[C@H](O)[C@H](O)[C@@H](O)[C@@H](O)CO	0.0599909
12804045	COc1cccc([C@]2(C)NC(=O)N(NC(=O)/C=C/c3ccccc3)C2=O)c1	0.0599909
823113172	CCN1CCCC[C@@H]1CNC(=O)CCCS(N)(=O)=O	0.0599909
100764915	CCOC(=O)C1[C@H]2CN(C(=O)OCc3ccccc3)C[C@H]12	0.0599909
426715791	C[C@@H](O)c1cccc(-c2ccccc2N(C)C)c1	0.0599908
95989659	O=C(NC1(C(=O)O)CC1)c1cc(Cl)ccc1Br	0.0599906
78875914	OCC1CCN(c2ccc3c(Cl)ccnc3c2F)CC1	0.0599906
36333816	O=C1C=CC(=O)N1c1cnccn1	0.0599905
97200508	O=C(CN1CC[C@H](CNc2ccccn2)C1)N1CCOCC1	0.0599905
4240326	Nc1ccc(C(=O)NCc2ccco2)cc1	0.0599905
952983957	C[C@H]1C(=O)N(C)CCN1S(=O)(=O)c1cc(C(N)=O)cs1	0.0599904
71792188	Cc1cccc(Br)c1S	0.0599904
218381692	N#C[C@]1(C(=O)O)[C@H](c2cccc(Cl)c2)[C@@H]1S(=O)(=O)c1ccccc1	0.0599902
8722501	COc1cc(/C=C2\SC(=S)N(C)C2=O)cc(Br)c1OC(=O)c1cccs1	0.0599902
9346990	Cc1ccc(-c2nnc(NC(=O)[C@@H](C)Sc3ccccc3)s2)cc1	0.0599901
2141092	CCCCOC(=O)N[C@@H](OC(=O)c1ccccc1)C(Cl)(Cl)Cl	0.0599901
8424648	Cn1c(SCC(=O)Nc2ccc(C(N)=O)cc2)nc2ccccc21	0.05999
1565504828	C[S@](=N)(=O)Cc1ccccc1F	0.0599898
263098267	CO[C@@H]1C[C@H](CC(=O)O)N(C(=O)c2cnn(C(C)(C)C)c2)C1	0.0599898
275084269	O=C(O)C[C@H](NS(=O)(=O)C1CC1)c1ccc(F)cc1F	0.0599898
96117447	CC1(C)C[C@H](n2nc(O)c3c2NC(=O)CS[C@H]3c2ccsc2)CCO1	0.0599897
276522504	Cc1cc(S(=O)(=O)N2CC[C@@H](C(=O)O)[C@@H](C)C2)sc1Cl	0.0599896
268037	O=C(Cc1ccccc1)N[C@H](Cc1ccc(Cl)cc1)C(=O)O	0.0599895
110260281	O=C(O)c1cc(Cl)ccc1NCCCc1ccccc1	0.0599893
195786115	C[N+](C)(C)[BH-](I)I	0.0599892
71771412	O=C(O)Cc1ccc(-c2cccc(Cl)c2)c2ccccc12	0.0599892
1857730771	O=C(COCc1ccccc1)N1CC[C@@]23OCCN2C(=O)C[C@@H]13	0.0599892
250940618	CS(=O)(=O)N1[C@H]2C=C[C@@H](C2)[C@]1(C(F)(F)F)C(F)(F)Cl	0.0599891
245230592	COC(=O)[C@]1(CO)N[C@H](c2cccs2)[C@@H]2C(=O)N(c3ccccc3)C(=O)[C@H]21	0.059989
6359203	CCc1ccc(OCc2nnc(SCC(=O)NCc3ccccc3)n2C)cc1	0.0599889
409338360	N#Cc1ccccc1-c1ccc(/C=C2/SC(=S)N(NC(=O)c3cccs3)C2=O)o1	0.0599887
271412581	CSCC[C@H](NC(N)=O)C(=O)N[C@H](CO)Cc1c[nH]c2ccccc12	0.0599887
12906391	CC(C)(C)C(=O)COC(=O)c1ccccc1SCC(=O)NC1CCCCCC1	0.0599887
581489	Cc1ccc(NC(=O)CSCC(=O)Nc2ccccc2)cc1	0.0599886
5239763	C[C@H](OC(=O)[C@@H]1CC(=O)N(Cc2ccco2)C1)C(=O)Nc1ccccc1[N+](=O)[O-]	0.0599885
5450477	CCSc1nnc(S[C@@H](C)C(=O)Nc2ccc(C#N)cc2)s1	0.0599885
19912373	CCC[C@@H]1Oc2ccccc2[C@H]2CC(c3ccc4ccccc4c3)=NN12	0.0599884
96483974	C[C@H]1OCC[C@@H]1[S@@](=O)CC(=O)NCc1ccco1	0.0599884
408644477	O=C(CN(C(=O)c1ccc([N+](=O)[O-])cc1)N1C(=O)[C@@H]2[C@H]3C=C[C@@H]([C@@H]4C[C@@H]34)[C@H]2C1=O)c1ccc(OC(=O)c2ccc(Cl)cc2Cl)cc1	0.0599884
46238104	NC(=O)[C@H](NC(=O)[C@@H]1CC(=O)N(c2ccccc2)C1)c1ccccc1	0.0599883
72330261	Cc1ccc(C(=O)OCC(=O)N2CCc3ccccc32)cn1	0.0599883
59136001	CC(C)(C)c1ccc(/C=C2/C(=O)N(c3ccccc3F)C(=S)N=C2O)cc1	0.0599883
57354333	CCn1nc(C(F)(F)F)c(C(=O)O)c1C	0.0599883
34444844	CCOC(=O)COc1cc(C(=O)OC)on1	0.0599882
79436010	O=C(O)CN(Cc1ccc(Cl)nn1)C1CC1	0.0599882
255858	CC1(C)C[C@]1(C#Cc1ccccc1)C(=O)O	0.0599882
35264430	COC(=O)c1ccccc1S(=O)(=O)N1CCCCC1	0.0599881
21283290	CCOC(=O)Cc1csc(SCC(=O)N[C@H](C)c2ccc3c(c2)OCCO3)n1	0.0599879
409084419	CCOC(=O)C1=C(NC(=O)CC)S/C(=C\c2ccco2)C1=O	0.0599876
78406695	Cc1cc(N)ccc1Sc1nc(C(F)(F)F)n[nH]1	0.0599876
409239738	Cc1ccccc1N1C(=O)/C(=C/c2ccc(Br)s2)C(=O)NC1=S	0.0599876
12417131	COc1ccc(/C=C(\C)C(=O)O)cc1	0.0599875
195574626	N#CC1(NS(=O)(=O)c2csc([N+](=O)[O-])c2)CCCCCC1	0.0599875
6659228	O=C(O)c1cc(-n2c(S)nnc2-c2ccc(O)cc2O)ccc1Cl	0.0599874
19624512	NC(=O)CSc1nc2[nH]c(=O)cc(O)c2s1	0.0599873
409231613	Cc1ccc(N2C(=O)/C(=C/c3ccoc3)C(=O)NC2=S)cc1Cl	0.0599873
5900958	O=C(Nc1ccccc1)O[C@@H]1C=CS(=O)(=O)C1	0.0599873
18965860	O=C(COC(=O)Cc1noc2ccccc12)NCCc1nc2ccccc2s1	0.0599872
7062272	O=[N+]([O-])c1cccc(NNS(=O)(=O)c2ccccc2F)c1	0.0599872
11152425	COC(=O)c1sccc1NC(=O)CSc1nnc(-c2ccco2)n1C1CCCCC1	0.0599872
78579066	CN(Cc1nc(-c2cccs2)no1)C(=S)Nc1ccccc1	0.0599872
1875321116	C[C@@](O)(CN[C@@H](Cc1ccc(O)cc1)C(=O)O)C(F)(F)F	0.059987
102628646	NC(=O)c1ccc(NC(=O)c2ccc(Cn3cccn3)cc2)cc1F	0.0599869
35288815	CCc1nnc(NC(=O)CSc2nnnn2-c2ccc(C(C)=O)cc2)s1	0.0599869
8622552	Cc1ccnc(N2C(=O)c3ccccc3[C@@]2(O)c2ccccc2)c1	0.0599868
2240037	CN(C[C@H](O)COCCN1CCOCC1)S(=O)(=O)O	0.0599868
2060999749	O=C(COCCO)N[C@@H](Cc1ccc([N+](=O)[O-])cc1)C(=O)O	0.0599867
67172927	Cc1cc(C(=O)O)cc(N)c1Cl	0.0599867
3639440	COC(=O)[C@@H]1CC[C@@H](C(=O)OC)C1	0.0599867
388070	CCC[C@@H](C)C(=O)O	0.0599865
6184704	O=C(C[C@H]1CCS(=O)(=O)C1)OC1CCCCC1	0.0599865
72275635	COCCN1C(=O)CC[C@H](C(=O)O)[C@H]1c1cnn(C(C)(C)C)c1	0.0599864
40068546	CS(=O)(=O)Cc1ccc(C(=O)Nc2cccc(-n3cc[nH]c3=S)c2)cc1	0.0599864
368426890	CNS(=O)(=O)[C@H]1CCCN(C(=O)/C(C)=C/C(C)(C)C)C1	0.0599864
206435235	CC1(C)OB(c2ccc3onc(N)c3c2)OC1(C)C	0.0599863
408659607	O=C(CN(C(=O)c1ccc(Cl)c(Cl)c1)N1C(=O)[C@H]2[C@H](C1=O)[C@H]1C=C[C@H]2C1)c1ccc(OC(=O)c2ccc([N+](=O)[O-])cc2)cc1	0.0599863
225512778	O=C(CN1C(=S)N[C@@H](c2ccccn2)[C@@H]1c1cccn1-c1ccc([N+](=O)[O-])cc1)Nc1ccccc1	0.0599863
409170878	Cc1c(C(=O)O)ccc2c1N[C@H](c1ccccn1)[C@@H]1CC=C[C@@H]21	0.059986
40156582	O=C1[C@H](Oc2ccccc2)[C@@H](c2cccnc2)N1c1ccccc1	0.059986
1875255630	COc1ccc(N2C[C@H](C(=O)O[C@@]3(C)CCSC3)CC2=O)cc1OC	0.0599859
262151818	CC[C@H](OC)C(=O)Nc1ccc(C(=O)O)cc1	0.0599858
7388459	CCCCC(=O)Nc1nnc(SCC(=O)NC2CCCCC2)s1	0.0599857
225467662	C[C@@H]1[C@H]([C@H](C)O)[C@@H](C)N[C@H]1C(=O)O	0.0599856
8846702	FC(F)(F)COc1nc(N/N=C/c2cccnc2)nc(N2CCCC[C@H]2c2ccccn2)n1	0.0599856
133494006	NC(=O)Nc1cccc(C(=O)O[C@@H]2CCc3c(F)ccc(F)c32)c1	0.0599855
1588790713	CC(C)(NC(=O)c1cccc(S(=O)(=O)N=S(C)(C)=O)c1)C(=O)O	0.0599853
635016800	O=C(O)[C@H](C1CC1)N1CCN(Cc2cscn2)CC1	0.0599853
1590416	COC(=O)C1=[N+]([O-])O[C@@H](C(=O)OC)[C@@H]1c1ccc(NC(C)=O)cc1	0.0599853
408686483	CCCCOC(=O)c1ccc(NC(=O)COC(=O)c2cccc(N3C(=O)[C@@H]4CC=CC[C@H]4C3=O)c2)cc1	0.0599853
286264786	CN1C(=O)N[C@@H]2CN(C(=O)c3ncccc3Br)CC[C@@H]21	0.0599853
585660668	CC[C@H]1OC(=O)[C@H](C)C(=O)[C@H](C)[C@@H](O[C@@H]2O[C@H](C)C[C@H](N(C)C)[C@H]2O)[C@@H](C)C[C@@H](C)C(=O)C=C[C@]1(C)O	0.0599852
5569753	O=C1NN=C(C(F)(F)F)/C1=N/Nc1ccc(S(=O)(=O)O)cc1	0.0599852
12659144	Cc1nc2ccccc2n1CC(=O)O[C@@H]1CCOC1=O	0.0599851
34669871	O=c1[nH]c(-c2ccccc2Cl)cs1	0.0599851
170008560	CCCn1nnc2cc(C(=O)OC)cc(B3OC(C)(C)C(C)(C)O3)c21	0.0599851
39952806	C[C@H]1CNCCN1Cc1ccccc1C(=O)O	0.0599851
22900558	O=C(CN1CSCC1=O)NC1CCN(C(=O)c2ccoc2)CC1	0.0599851
106374824	C=CCn1c(SCC(=O)Nc2ccc(Br)cc2)nnc1[C@H](C)NC(=O)Cc1ccc(OC)cc1	0.059985
14502847	CNC(=O)[C@H](O)c1ccccc1	0.059985
2325810881	Cc1c(C(=O)NCCCNC(=O)c2cccs2)sc2nnc(S)n12	0.0599847
76021659	Cc1ccc(C#N)cc1S(=O)(=O)Nc1cccc(CC(=O)O)c1	0.0599845
2526709	COC(=O)c1ccc(Br)cn1	0.0599845
218265556	Cc1cc(C(=O)O)cc(=O)n1CC(C)C	0.0599843
86059811	O=C(OC[C@@H]1CC(=O)N(C2CC2)C1)c1cc(F)c(Cl)cc1Cl	0.0599843
104301175	CC1=CC(=O)/C(=C\NC(=S)Nc2ccc(S(N)(=O)=O)cc2)C(=O)O1	0.0599843
426578886	OCCn1ccc([C@H]2CCCN(Cc3ccccc3Cn3cccn3)C2)n1	0.0599842
6673652	COCCSC1=N[C@H]2CS(=O)(=O)C[C@H]2N1c1ccc(OC)c(OC)c1	0.0599841
225618879	O=C(CCN1C(=S)N[C@H](c2ccccn2)[C@H]1c1ccc(Sc2ccccc2)o1)Nc1ccccc1F	0.0599841
5376074	O=C(CCN1C(=O)/C(=C\c2ccco2)SC1=S)Nc1ccc2ccccc2c1	0.059984
408476500	CO[C@]1(C(=O)NS(=O)(=O)c2c(N)noc2C)CCOC1	0.059984
575424374	O=C(N[C@@H]1CS(=O)(=O)C[C@H]1NS(=O)(=O)c1ccc(Cl)c(Cl)c1)C(Cl)(Cl)Cl	0.0599839
421575	CCn1c(CNc2ccc(F)cc2)nnc1SCc1ccccc1	0.0599839
215965421	CN(CCc1cnn(C)c1)Cc1cnc(NCc2ccccc2)nc1	0.0599839
12602221	CC[C@]1(c2ccccc2)NC(=O)N(CC(=O)N2C[C@@H](C)O[C@@H](C)C2)C1=O	0.0599838
1875379551	COC(=O)/C=C/C(=O)N[C@H]1CC(=O)N(c2ccc(OC)cc2)C1	0.0599836
48730515	CCOC(=O)[C@H](C)NC(=O)c1ccc(-n2cccc2)cc1	0.0599835
5494855	O=C(O)[C@@H]1CCCC[C@H]1N1CCCCC1	0.0599833
643853028	COC[C@]1(C(=O)O)CCCN1C(=O)Cc1cc(F)c(F)cc1F	0.0599832
36127407	COc1cc(/C=C2/S/C(=N\c3ccc(F)cc3)NC2=O)cc([N+](=O)[O-])c1O	0.0599831
100096113	O=C1[C@H]2CCCC[C@@H]2C(=O)N1c1ccc(Oc2ccccc2)cc1	0.0599831
12220614	CC(C)n1c(=O)oc2cc(S(=O)(=O)N3CCC[C@H](C(N)=O)C3)ccc21	0.0599831
217554399	CC(C)CNS(=O)(=O)c1ccc(N[C@H](C)c2ccccc2)c(C(=O)O)c1	0.059983
5570068	N#CC1=NN[C@@H](c2ccc([N+](=O)[O-])cc2)S1	0.059983
96493893	COCc1cc(=O)n(CCSc2ccccc2)cn1	0.0599829
253410439	CC[C@@H](C)[C@H](NC(=O)Cc1c(-c2ccc(F)cc2)n[nH]c1C)C(=O)O	0.0599829
69023819	CCn1nccc1CC(=O)O	0.0599829
5045988	C[C@@]1(Br)Cc2ccccc2C1=O	0.0599828
291866969	Cc1cccc2c1CCN(S(=O)(=O)c1cnn(C)c1C)[C@@H]2C(=O)O	0.0599828
9503695	C[C@@H](Sc1nnc(COc2ccccc2F)n1N)C(=O)Nc1ccccc1-c1ccccc1	0.0599827
42144193	O=C(O)C[C@@H]1CCCN1C(=O)c1ccc2c(c1)OCO2	0.0599827
71777513	CC(C)(O)[C@H](C(=O)O)c1ccc(Cl)cc1	0.0599827
200153	CN1C(=O)/C(=C/c2cn(CC(=O)O)c3ccccc23)C(=O)NC1=S	0.0599825
3349725	O=C(COC(=O)Cc1cccc2ccccc12)Nc1cccc([N+](=O)[O-])c1	0.0599824
13508374	CCC(=O)OC[C@H](CO[P@](=O)(O)OCC[N+](C)(C)C)OC(=O)CC	0.0599824
154644174	N#CCSCC(=O)Nc1ccc2[nH]c(C3CCCCC3)nc2c1	0.0599823
2394135	Cc1ccc(NC(=O)CSc2nnc(-c3cccc(Cl)c3)n2N)cc1C	0.0599822
3515777	Cc1ccc(C)c(SCC(=O)OCC(=O)c2cc3ccccc3o2)c1	0.0599821
10230838	CCn1c(SCC(=O)Nc2ccc(C(F)(F)F)cc2)nnc1-c1ccc2c(c1)OCO2	0.0599821
14118493	c1ccc(CC2CCN(Cc3nnnn3-c3ccccc3)CC2)cc1	0.059982
1888903962	COC(=O)C1=CN(Cc2nc(C3CC3)no2)S(=O)(=O)N=C1C	0.059982
35168903	Cc1c(N[C@@H]2[C@@H](C(=O)O)[C@H]3C=C[C@@H]2C3)c(=O)n(-c2ccccc2)n1C	0.059982
104619257	C[C@@H]1CC[C@H](C(=O)O)NC1	0.059982
14903977	O=C(COc1ccccc1/C=C1\SC(=S)NC1=O)Nc1ccccc1	0.059982
1461625	O=C1CN(C[C@@H]2CCCO2)C(=S)N1	0.0599819
5003600	C[C@]1(NC(=S)N[C@@]2(C)CCS(=O)(=O)C2)CCS(=O)(=O)C1	0.0599819
239248149	Cc1ccccc1CN1CCN(C(=O)[C@@H]2[C@H](C(=O)O)[C@H]3C=C[C@H]2C3)CC1	0.0599819
408850574	Cc1ccc(-c2ccc(C=NO)o2)cc1C(=O)O	0.0599819
9009693	CC(=O)Nc1ccc(NC=C2C(=O)NC(=S)NC2=O)cc1	0.0599817
8613264	O=C(O)c1ccccc1[C@H](c1ccccc1)c1ccccc1O	0.0599817
38271779	COc1cccc2c1C[C@@H](C(=O)O)CO2	0.0599815
8474526	Cc1nnc(NC(=O)CCCC(=O)OCC(=O)NCc2ccccc2)s1	0.0599815
3411766	Cc1ccc(C(=O)CSc2nnc(NCc3ccccc3)s2)c(C)c1	0.0599814
4484927	O=C(CSc1nc2ccc(Cl)cc2[nH]1)N[C@H]1CCS(=O)(=O)C1	0.0599814
96245387	O=C(CO)N1C[C@H]2CN(Cc3cccc(F)c3)C(=O)[C@H]2C1	0.0599814
17000129	O/N=C1\CCn2cccc21	0.0599813
82660071	O=C(O)CCc1ccc(N2CCCS2(=O)=O)cc1	0.0599812
7919362	CC(C)c1ccc(-c2nnn(CCC(=O)Nc3sc4c(c3C#N)CCCC4)n2)cc1	0.0599812
1857726420	CCC[C@@]1(CO)CN(C(=O)c2ccccc2-c2nc[nH]n2)CC[C@H]1O	0.0599811
76593875	Cn1cc(C=O)c2cncnc21	0.0599811
72210726	CCN(C)S(=O)(=O)c1cncc(Cl)c1O	0.059981
79488083	COc1cccc(N2C(=O)[C@H]3[C@H](SC(N)=C4C(=O)Oc5ccccc5[C@H]43)C2=O)c1	0.059981
8819915	COc1ccc(/C=C2\SC(=S)N(CCCCCC(=O)Nc3ccc(O)c(C(=O)O)c3)C2=O)cc1	0.0599809
14397081	Cc1ccc([N+](=O)[O-])cc1S(=O)(=O)Nc1ccc(S(=O)(=O)Nc2ccccc2)cc1	0.0599809
2857452	CCc1ccc(C(=O)N[C@@H](CCSC)C(=O)O)cc1	0.0599809
252494036	CCOc1cccc([N+](=O)[O-])c1C(=O)NCC(=O)c1cccs1	0.0599809
44599353	Cc1ccc(-n2cnnn2)cc1NC(=O)c1ccco1	0.0599808
433785	O=C(O)[C@H]1CCCC[C@@H]1C(=O)Nc1nncs1	0.0599808
12432970	O=[S@@]1CCC[S@](=O)C1c1ccccc1	0.0599807
685936988	FCc1cc2cccc(Br)c2nc1Cl	0.0599807
1616185014	CC1=C2C(=O)C=C(CO)[C@@H]2[C@@H]2OC(=O)[C@H](CS(=O)(=O)O)[C@H]2[C@@H](OC(=O)Cc2ccc(O)cc2)C1	0.0599806
62498427	Cc1cccc2ncoc12	0.0599806
408526049	COC(=O)C1=NO[C@H](CSc2nncn2-c2ccccc2)C1	0.0599805
888094149	c1cnn(-c2ccc(CCN[C@@H]3CCCn4ccnc43)cc2)c1	0.0599805
3909430	O=[N+]([O-])c1ccc(/C=N/Nc2nc3ccccc3o2)cc1	0.0599804
13692410	COc1ccc(CN2C(=S)N[C@H]3CS(=O)(=O)C[C@@H]32)cc1	0.0599804
5614735	C(=N/Nc1ccc2ccccc2n1)\c1ccccn1	0.0599803
100124801	O=C1[C@@H]2[C@@H]3C[C@@H]([C@@H]2C(=O)N1c1ccccn1)[C@@H]1[C@@H]3N=NN1c1ccc(Br)cc1	0.0599802
1875343236	COc1ccc(C2(NC(=O)c3ccccc3-n3cc(CN4C[C@H](O)CCC4=O)nn3)CCCCC2)cc1	0.0599802
408666225	O=C(COC(=O)[C@H]1CC(=O)N(c2cccc(Cl)c2Cl)C1)Nc1cccc2ccccc12	0.0599801
3425959	O=C(COC(=O)c1cc([N+](=O)[O-])ccc1Sc1ccccc1)NCC(F)(F)F	0.05998
7534877	Cc1nnc(CSc2nnc(N)s2)o1	0.0599799
13021610	C#CCNC(=O)c1cccs1	0.0599799
263625226	N#Cc1cc(Br)c(C(=O)O)cc1F	0.0599799
1227970	O=[N+]([O-])c1ccccc1S(=O)(=O)Nc1ccccc1Br	0.0599798
1169068	COc1cc(/C=C2\N=C(SC)SC2=O)cc(Cl)c1OC(C)=O	0.0599798
1995765	Cc1ccc(S(=O)(=O)N[C@@H](CCCNC(=N)N)C(=O)O)cc1	0.0599798
72339338	CC[C@@H](C(=O)O)n1cc(I)c(C)n1	0.0599797
16576498	C[C@H](CO)NC(=O)CSc1nc2cc([N+](=O)[O-])ccc2n1CC(=O)N[C@H](C)CO	0.0599797
7055875	O=S(=O)(Nc1ccccc1SC(F)F)c1cccs1	0.0599797
27407255	CC[C@@H](C)[C@@H](NC(=O)OC(C)(C)C)c1nnc(SCC(=O)Nc2cc(C)ccc2C)o1	0.0599797
9158932	Brc1ccc([C@@H]2Oc3ccccc3[C@H]3CC(c4ccc5c(c4)OCO5)=NN32)cc1	0.0599796
8569529	CCn1c(SCc2nc3ccsc3c(=O)[nH]2)nnc1-c1cccs1	0.0599796
95966130	COc1ccsc1S(=O)(=O)NCCNc1ccccc1	0.0599795
13120702	CCOCCCn1c(SCC(=O)N[C@H](Cc2ccccc2)C(=O)O)nc2ccccc2c1=O	0.0599795
12336390	CN(C)C(=O)CNC(=O)OC(C)(C)C	0.0599795
5260687	C=CCN1C(=O)CS/C1=N/Nc1nnc(-c2ccccc2)n1-c1ccccc1	0.0599795
118735647	COC(=O)[C@@H](N)Cc1cccc(NC(=O)OC(C)(C)C)c1	0.0599794
19167018	CNNCCC(=O)NC(C)C	0.0599792
3455528	Cn1c(SCc2nc3ccccc3s2)nnc1C(F)(F)F	0.0599791
408723342	Oc1ncnc2[nH]c(=N[C@H]3[C@H](O)[C@@H](O)[C@@H](O)O[C@H]3O)[nH]c12	0.059979
4393663	COc1cccc(N2C(=O)N(c3cccc(C)c3)[C@@H]3CS(=O)(=O)C[C@H]32)c1	0.0599789
263134102	O=C(O)[C@@H]1CN(C(=O)Nc2cc(Cl)ccn2)C[C@H]1C(F)(F)F	0.0599788
2798379	Cc1nnc(SCC2=C(C(=O)O)N3C(=O)[C@@H](NC(=O)Cn4nc(C(F)F)c(Cl)c4C4CC4)[C@@H]3SC2)s1	0.0599788
22342938	CCOC(=O)[C@@H](CC(N)=O)c1ccccc1	0.0599787
21882769	CCc1ccccc1NC(=O)CSc1nnc(-c2cc(C)ccc2NC(=O)c2ccccc2)c(O)n1	0.0599785
1772812502	O=C(O)[C@H]1COCCN(C(=O)c2cccc(OC(F)(F)F)c2)C1	0.0599785
409297572	CC(=O)OC[C@@]12C=C[C@@H](O1)[C@@H]1C(=O)N(c3ccncc3)C(=O)[C@@H]12	0.0599784
88189709	O=C(O)C[C@@H]1CC[C@@H](O)C1	0.0599784
23241959	O=c1cccnn1CCCNS(=O)(=O)c1ccc(Cl)cc1	0.0599783
104189063	O=C1C[C@@H](SC(=S)N2CCCCC2)C(=O)N1c1ccccc1	0.0599782
71611309	CC(C)(C)OC(=O)N1CCO[C@@H](CC#N)C1	0.0599781
4511125	c1cc2c(cc1OCc1nnn[nH]1)OCO2	0.0599781
82202944	COC(=O)CC(=O)c1ccc(I)cc1	0.0599778
226651777	CC(=O)OC(OC(C)=O)[C@]12C=C[C@@H](O1)[C@@H]1C(=O)N(c3ccc([N+](=O)[O-])cc3Br)C(=O)[C@@H]12	0.0599777
4755422	C=CCN1C(=O)/C(=C2\SC(=N)NC2=O)c2ccccc21	0.0599777
1615588204	O=C1NC(=O)[C@H](CCS(=O)(=O)N[C@H]2C[C@H]2C2CCCCC2)N1	0.0599775
11478340	O=C(OCc1cc(=O)oc2cc(Br)ccc12)c1cnccn1	0.0599775
27027659	Cc1ccc(C(=O)CSc2nnc(CNc3ccc(Cl)cc3)n2-c2ccccc2)cc1	0.0599775
12543936	Nc1nc(SCc2nc(N)c3c4c(sc3n2)CCCC4)n[nH]1	0.0599775
577164332	Cc1cc(C)c(S(=O)(=O)N[C@H](C(=O)O)C2CC2)cc1[N+](=O)[O-]	0.0599774
13218334	c1cc(CCCSCCCc2ccncc2)ccn1	0.0599773
10495484	CCN([C@@H]1CCS(=O)(=O)C1)S(=O)(=O)c1cc(F)cc(F)c1	0.0599773
71903302	CC(C)(C(=O)Oc1ccc(Oc2ccccc2)cc1)S(C)(=O)=O	0.0599772
96154048	CC(C)Oc1cccc(-c2ccc(C(=O)N(C)C)cc2)c1	0.059977
8731734	COc1ccc(-c2nnc(SCCCOc3ccc(C(=O)O)cc3)n2C)cc1	0.0599769
35325749	O=CN1C[C@@H]2Cc3cccc(=O)n3[C@@H](C2)C1	0.0599769
1858077	O=C(O)CCN1C(=O)S[C@H](Nc2ccc(Cl)cc2)C1=O	0.0599768
967302	C[n+]1cccc(-c2ccccc2)c1	0.0599768
1875356231	CCCNCc1ccc(-c2cccc(NC3CCC3)c2)cc1	0.0599767
12322788	O=C(CNC(=O)N1CCc2c([nH]c3ccc(Cl)cc23)C1)N[C@H]1CCS(=O)(=O)C1	0.0599767
263287622	Cc1ccc2cccc(C(=O)N3CCOC[C@H]3CC(=O)O)c2n1	0.0599767
97236601	O=C(Cc1cccc(O)c1)Nc1c[nH]nc1-c1ccccn1	0.0599766
415724	O=C(CSc1nnc(-c2ccccc2F)o1)N1CCCC1	0.0599765
57576201	CC(C)CN(CC(=O)O)C(=O)c1ccc2c(c1)OCO2	0.0599765
13756679	Cc1c(O)ccc(/C=N/Nc2nc(-c3ccc(Cl)c(Cl)c3)nc3ccccc23)c1O	0.0599764
102621486	O=C(Nc1nnc(SCc2cc(=O)n3nc[nH]c3n2)s1)c1ccc(F)cc1	0.0599764
24257256	COC(=O)c1cccc(S(=O)(=O)Nc2ccc(Br)cc2F)c1	0.0599763
4523895	Cc1cc(C)n2nc(SCC(=O)N3CCC[C@H](C)C3)nc2n1	0.0599763
334161200	CCn1c(-c2ccccc2)nn([C@@H]2O[C@H](COC(C)=O)[C@H](OC(C)=O)[C@@H](OC(C)=O)[C@H]2NC(C)=O)c1=S	0.0599762
6188717	COC(=O)c1cc(C)sc1NC(=O)[C@H]1[C@@H](C(=O)O)[C@H]2C=C[C@@H]1C2	0.0599762
216011305	Cc1nc(CNC(=O)Cc2ccc(N(C)C)cc2)n[nH]1	0.0599761
408934281	C=CCOc1c(Br)cc(/C=N/c2ccc([C@@H]3Nc4ccccc4[C@H]4C=CC[C@@H]43)cc2)cc1OCC	0.0599761
1875306203	O=C(O)[C@@H]1C[C@@H]2C[C@@H](NC(=O)[C@H]3COCCO3)[C@@H]2C1	0.0599761
1713839	Cc1ccc(S(=O)(=O)N2C(=O)CCC2=O)cc1	0.0599761
9236069	CC(=O)N1CCN(c2ccc(NC(=O)CSc3nc4ccccc4s3)cc2)CC1	0.059976
8216354	C[C@@H](Sc1nc2cc(Cl)ccc2[nH]1)c1nnc(-c2ccccc2)o1	0.059976
22762947	FC(F)CN1CCNCC1	0.0599759
36394199	O=C(CC[C@H]1NC(=O)NC1=O)NCc1cn(Cc2ccccc2)nc1-c1ccccc1	0.0599758
6789096	COc1n[nH]c(C(=O)Nc2nc3ccc(C)cc3s2)c1[N+](=O)[O-]	0.0599758
2325798269	O=C(O)[C@@H]1CCC2(CCC2)N(Cc2ccc3ncccc3c2)C1	0.0599757
2616258	COc1cccc(-c2nnc(SCC#N)n2-c2ccccc2)c1	0.0599757
2658708	CCC(=O)Nc1ccc(C(=O)CSCc2ccc(Cl)cc2)cc1	0.0599756
92047037	C=CC[C@]1(C(=O)O)CCCN(c2ccncc2F)C1	0.0599755
22139871	CC(C)OC(=O)C[C@@H](NC(=O)c1ccc(N2CCOCC2)nc1)c1ccccc1	0.0599754
216425274	N#Cc1ccc2c(c1)[C@@H]1C[C@@H]3[C@@H]2[C@@]31C#N	0.0599754
67817386	Cc1n[nH]c(C)c1[C@H](C)N(C)Cc1cnc(N)nc1	0.0599754
14923131	Cc1cccc(/N=C/c2cc(Cl)cc([N+](=O)[O-])c2O)c1	0.0599753
452328	O=C(COC(=O)c1ccccc1O)c1ccc([N+](=O)[O-])cc1	0.0599752
102206188	CC(C)c1ccc(NC(=O)[C@H]2[C@@H](C(=O)O)[C@@H]3C=C[C@@H]2O3)cc1	0.0599751
96461000	Cn1nnnc1SCc1cn(-c2ccc(Cl)cc2)nn1	0.0599751
550010446	CC(=O)Nc1cccc(-n2cnnc2S(=O)(=O)[C@@H](C)C(=O)N2CCC[C@H](C(N)=O)C2)c1	0.059975
34345122	CC(C)(C)OC(=O)NCCCC[C@@H](O)C(=O)O	0.0599749
3461399	CCc1ccc(Nc2nnc(SCC(=O)NC(=O)NCC(C)C)s2)cc1	0.0599749
95355975	CSc1ccc([C@@H](C(=O)O)N2CCCN(C(C)=O)CC2)cc1	0.0599749
4755551	CC1=CC[C@H](C(=O)O)[C@@H](C(=O)Nc2ccc([N+](=O)[O-])cc2)C1	0.0599749
20151755	O=C(O)Cc1ccc(NC(=S)NC(=O)c2ccccc2Br)cc1	0.0599748
12322673	O=C(N=c1[nH]c2ccccc2[nH]1)c1cc(-n2cnnn2)ccc1Cl	0.0599748
97098247	O=C(OCc1ncn(-c2ccccc2)n1)c1ccnc(-n2ccnc2)c1	0.0599748
40486351	C[C@@H](N)C(=O)NCc1cccc(C(=O)O)c1	0.0599748
72015985	O=C(NS(=O)(=O)N1CCCCC1)[C@H]1C[C@@H]1c1ccccc1C(F)(F)F	0.0599747
16756335	C=CCNC(=S)N1[C@@H]2CCCC[C@H]2NC(=O)[C@@H]1CC(=O)Nc1ccc(Oc2ccccc2)cc1	0.0599747
409407546	O=C1[C@@H]2[C@H](C(=O)N1N=Cc1ccc(Cl)c(Cl)c1)[C@H]1C=C[C@H]2C1	0.0599747
2324009	Cc1ccc(-n2c(SCC(=O)Nc3ccc(Cl)cc3)nnc2-c2ccccn2)cc1	0.0599746
103977473	O=C(Nc1ccccc1-c1ccccc1)[C@@H]1[C@H]2CC[C@@H](C2)[C@@H]1C(=O)O	0.0599745
10424908	C[C@@H]1Oc2ccccc2O[C@@H]1C(=O)O[C@H](C(N)=O)c1ccccc1	0.0599745
217982200	N[C@H]1C[C@H]1S(=O)(=O)c1ccccc1	0.0599744
2870310	O=C(CSCC(=O)Nc1cccc([N+](=O)[O-])c1)Nc1ccccc1	0.0599744
6223242	O=C(NOCc1ccccc1)Nc1cccc2ccccc12	0.0599744
61523358	O=C(Cn1cnnn1)NCc1ccc(Cn2cnc3ccccc32)cc1	0.0599744
1506399592	CCn1cncc1CN1CCCN(Cc2ccccn2)CC1	0.059974
39616547	CC(=O)[C@H](C)[C@@H](C)CC(=O)O	0.0599738
9409739	CCCCOC(=O)c1ccc(NC(=O)[C@@H]2CC(=O)N3C(=S)NC(=O)C(C)(C)N23)cc1	0.0599737
687437	CCn1c(CNC(=O)c2ccccc2C)nnc1SCC(=O)c1ccc(Br)cc1	0.0599737
1245396	COc1ccc(/C=C2\SC(=S)N(NC(=O)[C@@H](C)c3ccc(CC(C)C)cc3)C2=O)cc1	0.0599737
37245908	OC[C@H](O)[C@@H]1O[C@H](Sc2ccccc2)[C@@H](O)[C@H]1O	0.0599736
17095635	CCn1c(COc2ccccc2Cl)nnc1SCc1cccc(C(F)(F)F)c1	0.0599736
89228738	COC(=O)[C@@H]1CCN(C(=O)CCC(F)(F)F)c2ccccc21	0.0599736
20533179	O=C(c1ccccc1)[C@@H]1[C@H](c2ccccc2)[C@@H]2CSCN2[C@@]12C(=O)Nc1ccc(F)cc12	0.0599736
7339995	O=C(CSc1nnnn1-c1ccccc1)Nc1ccc(N2CCCCCC2)cc1	0.0599735
7695965	Cc1ccc(SCC(=O)NCC(N)=O)c(C)c1	0.0599735
170087684	N#Cc1cccnc1NS(=O)(=O)Cc1ccc(Cl)c(Cl)c1	0.0599734
2758234	COc1ccc2nc(NC(=O)CSc3nc(O)c(C#N)c(-c4ccccc4)n3)sc2c1	0.0599734
32150619	c1csc(C2CC2)c1	0.0599734
5033573	C[C@H](Sc1nnnn1-c1ccccc1)C(=O)Nc1sc2c(c1C#N)CCCC2	0.0599734
333527683	O=C1CC[C@@H](CN2CC[C@@H](c3ccccc3)S2(=O)=O)CCN1	0.0599733
953062812	CC1(C)OB(C2CCC(F)CC2)OC1(C)C	0.0599733
1178334	O=C1NC(=S)N(c2cc(Cl)cc(Cl)c2)C(=O)/C1=C\c1ccco1	0.0599732
408728420	CCOc1ccc(/C=N/N2C(=O)[C@H]3[C@H](C2=O)[C@H]2C=C[C@H]3C2)cc1OCC	0.0599732
395527	O=C(O)Cc1ccc2ccc3cccc4ccc1c2c34	0.0599732
409081619	CC1=NOC(=O)/C1=C\c1cc(Cl)cc(Cl)c1OCc1ccc(Cl)cc1Cl	0.059973
331316337	CN(Cc1cc(C(C)(C)C)n[nH]1)C(=O)[C@@H]1CCCN1C(=N)O	0.059973
38186091	Cc1cc(/C=C2/C(=O)N(c3ccccc3)C(=S)N=C2O)cc(C)c1O	0.0599729
11909573	CC(C)(C)c1cc(CNC(=O)Cn2cc(NC(=O)c3ccccn3)cn2)n[nH]1	0.0599729
195756093	CCCCCC/C=C\B1OC(C)(C)C(C)(C)O1	0.0599728
32517904	NCc1cc(=O)[nH]c(-c2ccsc2)n1	0.0599727
409209926	CCCCOC(=O)CN1C(=O)S/C(=C\c2cc(OCC)c(O)c([N+](=O)[O-])c2)C1=O	0.0599727
4749382	COc1cccc(/C=C2\SC(=S)N([C@H](C)c3ccccc3)C2=O)c1OC	0.0599727
91416844	COc1cccc([C@@H]2CN(C(=O)Cn3ccccc3=O)C[C@H]2C(=O)O)c1	0.0599726
71416108	NC(=O)c1csc(N2CCN(Cc3ncc[nH]3)[C@@H](C(=O)O)C2)n1	0.0599725
40160830	COC(=O)c1ccc(CNC(=O)c2cc(S(N)(=O)=O)ccc2OC)cc1	0.0599725
9309058	Cc1ccc(-c2nnc(SCC(=O)Nc3ccc(F)cc3)n2-c2ccc(C)cc2)cc1	0.0599724
40448373	O=Cc1cc(Br)cc([N+](=O)[O-])c1	0.0599724
5371417	C=CCOc1ccccc1/C=C1\SC(=S)N(c2ccccc2CC)C1=O	0.0599724
8838196	COc1cccc2c1O[C@H](c1ccc(OCc3ccccc3)cc1)N1N=C(c3ccc(Cl)cc3)C[C@H]21	0.0599724
3340642	CN(CC(=O)Nc1ccc(F)cc1)C(=O)CSc1nnc(-c2cccs2)n1-c1ccccc1	0.0599723
11891290	O=C(O)[C@H]1CCCN(C(=O)c2ccccc2F)C1	0.0599722
169676682	CC(C)n1cc2cc(C(=O)O)sc2c1	0.0599721
43214820	COC(=O)CC(=O)OCC(C)=O	0.0599719
1529197941	CN(C)S(=O)(=O)C[C@@H]1CN(C(=O)c2ccccc2F)C[C@H]1O	0.0599719
575447524	CCOC(=O)[C@H]1CCN(CC#N)C(=O)C1	0.0599719
9789017	Cc1ccc(C2=NN(C(=O)CSc3nc(-c4ccccc4)n[nH]3)[C@@H](c3ccco3)C2)cc1	0.0599719
6263588	CC1=NN(C(=O)[C@H](C)Cn2cc([N+](=O)[O-])cn2)[C@@](O)(C(F)F)C1	0.0599718
257253387	Nc1cnc(C[C@@H]2CCCN(C(=O)CCCn3cncn3)CC2)cn1	0.0599718
607159700	O=S(=O)(NCc1nc(C(F)(F)F)cs1)c1ccc(Cl)s1	0.0599718
409040781	COc1cc(/C=C2/C(=O)N(C)C(=S)N2C)c(Br)c(Br)c1O	0.0599718
13856863	Cc1ccc(N2C[C@@H](C(=O)Oc3cccc(N4C(=O)[C@@H]5[C@@H](C4=O)[C@H]4C=C[C@@H]5C4)c3)CC2=O)cc1	0.0599717
50244310	N[C@@H]1CCN(c2ccncn2)C1	0.0599717
1536087667	O=C(O)c1cc(-c2ccccc2OC(F)(F)F)on1	0.0599717
5858437	CC(=O)Oc1ccc(/C=N/N=C(/N)S)cc1	0.0599715
145320665	CCOC(=O)[C@H]1CCCN(C(=O)OC(C)(C)C)[C@@H]1C	0.0599713
100014553	O=C1C(Br)=C[C@@H]2[C@H]1[C@H]1C=C[C@@]2(Br)C1=O	0.0599713
13557282	O=C(Cc1ccccc1Cl)/N=C1\S[C@H]2CS(=O)(=O)C[C@@H]2N1CCc1ccccc1	0.0599712
8712165	O=C(CSc1nc(O)cc(CSc2ccc(Cl)cc2)n1)Nc1ccccc1-c1ccccc1	0.059971
790607	COc1ccc(OCC(=O)N[C@H](Cc2c[nH]c3ccccc23)C(=O)O)cc1	0.059971
2378524	Cc1cc(C)c(NC(=O)CSc2nnc(-c3ccco3)n2N)c(Cl)c1	0.0599709
39064974	Cc1nnnn1C(=O)N(C)C	0.0599709
12137756	CCC(=O)Nc1cccc(OC(=O)c2ccccc2)c1	0.0599709
102546701	CCOc1cc([C@@H]2[C@@H]3C(=O)N(c4ccc5ccccc5c4)C(=O)[C@H]3ON2c2ccccc2)ccc1OCc1ccccc1	0.0599709
907227	Cc1ccc(NC(=O)CSc2nnc(-c3cccnc3)n2-c2ccccc2)cc1	0.0599708
4957293	COc1ccccc1/N=C1\S[C@@H](CC(=O)Nc2ccc(C(=O)O)cc2)C(=O)N1C	0.0599708
95480439	Cn1ccc(NC(=O)C[C@@H]2N=C(O)N(CCc3ccccc3)C2=O)n1	0.0599708
426535679	O=C(O)c1ccc(C(=O)NC2CCN(c3cnccn3)CC2)s1	0.0599708
1506398630	C=CCN1CCN(Cc2cccc(Cn3cccn3)c2)CCC1=O	0.0599707
77354590	COc1ccc(-c2nccn2CC[C@@H]2CCOC2)cc1C(=O)O	0.0599707
12415682	O=c1c(SCc2cccc([N+](=O)[O-])c2)nccn1-c1ccc(Cl)cc1	0.0599706
12840037	Cc1ccc(/C=C/c2nc(S[C@H](C)C(=O)Nc3nc(-c4ccccc4)cs3)n[nH]2)o1	0.0599705
4826729	O=C(O)CCOc1cccc2ccccc12	0.0599704
4770569	Cc1[nH]c2cc(C(=O)O)ccc2c1C	0.0599703
8024805	O=S1(=O)CC[C@H](S(=O)(=O)Nc2cccc(C(F)(F)F)c2)C1	0.0599703
5773563	O=C1C(=O)N(Cc2ccccc2)[C@@H]2CS(=O)(=O)C[C@H]2N1Cc1ccccc1	0.0599703
13830349	O=[N+]([O-])c1cccc(NC(=S)N2CCN(c3ccccn3)CC2)c1	0.0599702
19817869	CCOC(=O)[C@H]1C(=O)N=C(N2CCN(C=O)CC2)N[C@@H]1c1ccc(OC)cc1OC	0.0599702
19936336	C[C@@H]1C(=O)Nc2ccc(C(=O)O)cc21	0.0599701
263556185	COc1cccc(CCC(=O)N2C[C@@H]3CCC[C@H]3[C@@H]2C(=O)O)c1F	0.0599701
1732110	CS(=O)(=O)CCN1C(=O)[C@@H]2[C@H](C1=O)[C@H]1CC[C@@H]2O1	0.0599699
8726498	NS(=O)(=O)c1ccc(CCNC(=O)CSc2ncccc2Cl)cc1	0.0599699
3462083	CCN(C(=O)COC(=O)c1cccc(NC(C)=O)c1)c1ccccc1	0.0599698
47203353	O=Cc1cc(F)cc(OC(F)F)c1	0.0599698
260616308	Cc1cccc2c1N([C@@H](C)C(=O)O)C(C)(C)C[C@H]2C	0.0599698
262155631	O=C(Cc1ccc2c(c1)CCO2)NCc1ccc(C(=O)O)o1	0.0599697
2930388	Cc1ccc(/C=C2\C(=O)NC(=S)N(c3ccc(Br)cc3)C2=O)o1	0.0599696
5447293	Nc1ncnc(N/N=C/c2ccc3ncccc3c2)c1[N+](=O)[O-]	0.0599693
28296900	CN(Cc1cc(=O)[nH]c2ccccc12)C(=O)CN1C(=O)/C(=C\c2cccs2)SC1=S	0.0599693
59136150	C=CCOc1cc(Br)c(/C=C2/C(=O)N(c3ccccc3F)C(=S)N=C2O)cc1OC	0.0599693
1772704895	CCc1cc(O)ccc1-c1c(C)nn(-c2nn[nH]n2)c1C	0.0599693
6245355	Cc1ccc(NCc2nnc(SCC(=O)Nc3sc4c(c3C#N)CCCC4)n2-c2ccc(C)cc2)cc1	0.0599693
412990	CC(C)c1nnc(SCC(=O)Nc2ccc(F)cc2)n1C	0.0599692
408928573	CN1C(=O)/C(=C/c2cccc([N+](=O)[O-])c2O)S/C1=N/c1ccc(N2CCOCC2)cc1	0.0599692
1816460	O=C1/C(=C\c2ccc(-c3cccc(Cl)c3Cl)o2)SC(=S)N1[C@H]1CCS(=O)(=O)C1	0.0599691
81085	O=C(O)c1[nH]c2ccc([N+](=O)[O-])cc2c1-c1ccccc1	0.059969
409054342	O=C1[C@@H]2C3c4ccccc4C(c4ccccc43)[C@H]2C(=O)N1/N=C/c1ccccc1OCc1ccc([N+](=O)[O-])cc1	0.059969
67676243	Cc1ccc(C(=O)O)cc1-c1ccc([C@@H](C)N2CCCCC2)cc1	0.0599689
587562038	Oc1nc(O)c2ccc(-c3ccccc3O)nc2n1	0.0599688
107139764	NC(=O)[C@@H]1CCCN(S(=O)(=O)N2CCC[C@@H]2c2ccco2)C1	0.0599686
75581998	Cc1ccc(NC(=O)Cn2cnnn2)c(SC(F)(F)F)c1	0.0599684
71886591	COC(=O)c1ccc(S(=O)(=O)NCCS(C)(=O)=O)o1	0.0599684
32870758	CCn1c(SCCC(=O)NC(=O)Nc2ccc3c(c2)OCCO3)nnc1-c1ccco1	0.0599683
13120825	O=C(CSc1nnc(C[C@@H]2CCS(=O)(=O)C2)o1)N(c1ccccc1)[C@@H]1CCS(=O)(=O)C1	0.0599683
663122785	CCN(C(=O)Cc1ccc(C)s1)[C@H](C)C(=O)O	0.0599682
1704298217	CN1CCC[C@]2(C(=O)O)CCN(C(=O)c3cccc(S(C)(=O)=O)c3)C[C@@H]12	0.0599681
67841112	CC(C)c1nc(CNC(=O)c2ccc(N(C)Cc3cnccn3)nc2)no1	0.0599681
312800	CC(=O)N1CCc2cc(S(N)(=O)=O)ccc21	0.0599681
3660865	Cc1ccc(NN2C(=O)c3ccc([N+](=O)[O-])c4c([N+](=O)[O-])ccc(c34)C2=O)cc1	0.059968
408684088	COc1ccc([N+](=O)[O-])c(NC(=O)COC(=O)c2ccc(N3C(=O)[C@H]4[C@H](C3=O)[C@H]3C=C(C)[C@H]4C3)cc2)c1	0.059968
19230021	CS(=O)(=O)N1CCNCC1	0.0599678
6457462	O=C(CSc1nnc(-c2ccccn2)n1-c1ccccc1)Nc1ccc2cn[nH]c2c1	0.0599677
408537555	CC(=O)Oc1ccccc1/C=C1/C(=O)NC(=O)N([C@H]2C[C@H]3CC[C@H]2C3)C1=O	0.0599677
635016799	O=C(O)[C@@H](C1CC1)N1CCN(Cc2cscn2)CC1	0.0599677
26505512	C=CCSc1nc(-c2ccccc2OC(C)C)n[nH]1	0.0599676
4741678	CCn1c(SCc2nc3ccccc3c(=O)[nH]2)nnc1-c1ccco1	0.0599676
28190205	CCCc1n[nH]c(S[C@H](C)c2nc(N)nc(N(C)C)n2)n1	0.0599676
6382951	O=S(=O)(O)c1ccc2[nH]c(CCCO)nc2c1	0.0599676
8992691	O=C(CCSc1nc(Cl)nc2nc[nH]c12)NCc1noc(-c2ccccc2)n1	0.0599675
1662283	CN1CN(C)N(C(=O)c2ccccc2)CN1C(=O)c1ccccc1	0.0599674
228981705	C[C@]1(OC(=O)c2ccccc2)[C@H](OC(=O)c2ccccc2)[C@@H](COC(=O)c2ccccc2)O[C@@H]1N1C=CCC(C(N)=O)=C1	0.0599674
100167817	CCCCCCCCCS(=O)(=O)c1n[nH]c(/N=N/c2nc(S(=O)(=O)CCCCCCCCC)n[nH]2)n1	0.0599674
97152257	O=C(O)CS/C(=C/c1cc(F)ccc1F)c1nc2ccccc2s1	0.0599673
71893832	COc1ccc([N+](=O)[O-])c(N[C@@H]2CCCN(S(C)(=O)=O)C2)c1	0.0599673
35237382	Cc1ccc(SCC(=O)Nc2cn[nH]c2)cc1	0.0599671
408668244	O=C(COC(=O)[C@H]1CC(=O)N(c2ccc([N+](=O)[O-])cc2)C1)Nc1cc(Cl)ccc1Cl	0.059967
21842690	O=C(c1cc2ccccc2o1)N(Cc1cccs1)[C@H]1CCS(=O)(=O)C1	0.0599669
1875305760	CC(C)(C)OC(=O)N1CCS[C@@H]1C(=O)NCCC(=O)OC1CCCCC1	0.0599669
12322268	O=C(O)C1=C[C@H](c2ccccc2Cl)n2ncnc2N1	0.0599669
329917238	N=C(O)[C@@H]1[C@@H]2CCC[C@@H]2CN1C(=O)[C@@H]1C[C@@H]1c1ccc2c(c1)OCCO2	0.0599669
216682866	O=C(O)[C@H]1CN(C(=O)C2CCCC2)C[C@@H]1c1ccc(F)cc1	0.0599669
34632977	O=C1COCCN1c1ccccc1[N+](=O)[O-]	0.0599667
22473952	C[C@@H](OC(=O)C1CCN(c2ccc(C#N)cn2)CC1)C(=O)NC(=O)NC1CC1	0.0599667
1077554	Cn1c(SCC(=O)Nc2ccnc3ccccc23)nnc1-c1ccncc1	0.0599666
57096	C[C@H]1COc2c(F)c(F)cc3c(=O)c(C(=O)O)cn1c23	0.0599666
45070065	COC(=O)N1C=CC=C[C@H]2C[C@H]21	0.0599666
40067438	C[C@H](SCc1nc(-c2cccc(Cl)c2)no1)C(=O)Nc1ccccc1	0.0599665
3263550	COC(=O)c1ccc(NC(=O)c2cccc(S(=O)(=O)N(C)C)c2)s1	0.0599665
39951807	COCC(=O)Nc1ccc(C(=O)O)cc1I	0.0599665
1416609	COc1ccc(/C=C2/SC(=S)N(c3ccc4c(c3)OCO4)C2=O)cc1O	0.0599665
299796646	CN1CCN([C@H]2CN(C(=O)CSc3ccccc3)C[C@@H]2O)CC1	0.0599665
67650634	c1ccc(-n2cccc2CN2CCc3[nH]cnc3[C@@H]2c2ccsc2)nc1	0.0599665
1506398800	C[C@@]1(NC(=O)/C=C/c2cc(CO)cs2)CCS(=O)(=O)C1	0.0599664
262376612	C[C@H](NS(=O)(=O)c1ccc(OCC(F)(F)F)nc1)C(=O)O	0.0599664
96187048	C=CCO[C@H]1CN(C(=O)COc2ccccc2)[C@@H]2CCCO[C@H]12	0.0599664
409134641	O=C1S/C(=C/c2cc([N+](=O)[O-])ccc2O)C(=O)N1CCCc1ccccc1	0.0599663
871982405	O=C(O)c1ccc(S(=O)(=O)N2CC[C@H](O)C(F)(F)C2)cc1F	0.0599663
39948	O=C1c2ccccc2C(=O)N1c1nncs1	0.0599662
97143849	Cc1ccc(/C=C/CC(=O)NCCc2nc(-c3ccccc3)n[nH]2)cc1	0.0599661
328614054	O=C1CCc2cc(S(=O)(=O)N3C[C@@H](CO)[C@H](c4ccsc4)C3)ccc2N1	0.059966
89949631	CCC[C@H](NC(=O)c1cc(-n2cccn2)ccn1)c1nnn[nH]1	0.059966
3291707	NC(=O)COC(=O)c1ccc(S(=O)(=O)N2CCCC2)cc1	0.059966
55292164	COc1cccc(CN2CCN(c3cccc(Cl)c3)CC2)c1O	0.059966
1776000209	O=C(CC[C@@H]1CCCNC1)NCc1nc(-c2ccccc2)n[nH]1	0.059966
238106611	O=C(N[C@@H]1CC(=O)N(c2ccc(Oc3ccccc3)cc2)C1)[C@H]1CCNC1	0.0599659
663127259	COc1ccc(N2C[C@@H](NC(=O)C3(C(=O)O)CC=CC3)CC2=O)cc1	0.0599659
1776004557	C=CC(=O)N[C@@H](C)c1nc(C)c(C(=O)O)s1	0.0599658
9314761	CC(=O)NCCc1ccc(C(=O)COC(=O)c2n[nH]c3ccccc23)s1	0.0599658
524734989	CSCC[C@H](NC(=O)[C@H](C)n1cnnn1)c1nc2ccccc2[nH]1	0.0599658
4164559	O=[N+]([O-])c1ccccc1[C@@H](Nc1ccccn1)c1ccc2cccnc2c1O	0.0599657
2745607	Cn1nccc1C(=O)NC(=S)N1CCC[C@@H](C(N)=O)C1	0.0599657
100687847	O=C1O[C@@H]2C[C@@H]3C[C@@H]2[C@@H]1C3	0.0599656
36611034	CCn1cc(NC(=O)[C@@H]2CCCC[C@@H]2C(=O)O)c(C(N)=O)n1	0.0599656
1888864099	Cn1cncc1C1CCN(Cc2ccnc3nccnc23)CC1	0.0599656
103591186	O=C1[C@@H]2C(c3ccc([N+](=O)[O-])cc3)=NO[C@H]2C(=O)N1c1ccccc1	0.0599655
205710249	CCN(C(C)=O)c1nc(/C=C2/SC(N3CCCCC3)=NC2=O)cs1	0.0599655
71284872	CC1(C)[C@@H](C(=O)O)[C@@H]1C(=O)Nc1ccc(C(=O)NCCc2ccccc2)cc1	0.0599654
57607268	CN1CCN([C@H](Cc2cccc([N+](=O)[O-])c2)C(=O)O)CC1	0.0599654
3363813	CCOC(=O)c1ccccc1NC(=O)COC(=O)/C(=C/c1cccs1)c1cccs1	0.0599653
351448877	CNC(=O)c1ccc(S(=O)(=O)NCc2nnc3n2CCC3)cc1	0.0599653
4164558	O=[N+]([O-])c1ccccc1[C@H](Nc1ccccn1)c1ccc2cccnc2c1O	0.0599653
95743002	CC(C)(C)OC(=O)N1CCC12CC(=O)C2	0.0599652
33028404	Cc1cc(C)nc(SCC(=O)NCCCn2ccc3ccccc32)n1	0.0599652
101633902	COc1ccc(OC)c(NC(=O)[C@H]2[C@@H]3C=C[C@H]([C@H]4C[C@H]34)[C@@H]2C(=O)O)c1	0.0599652
13170346	O=C(O)[C@H]1CCCN(C(=O)C2CCCC2)C1	0.0599651
459946	O=C(NC(=S)N1CCN(c2ccccc2)CC1)c1ccccc1	0.0599651
6818410	CN(Cc1ccccc1)S(=O)(=O)c1nnc(NC(=O)c2ccco2)s1	0.0599651
91986108	COCCC[C@]1(C(=O)O)CCCN(C(=O)C=C(C)C)C1	0.059965
1857532204	N[C@@H](CCCc1ccc(O)c(O)c1)C(=O)O	0.0599649
145895800	COC(=O)c1ccc2c(c1)[nH]c(=O)n2CC1CC1	0.0599648
1875344799	COc1cc(OC)c2cc(C(=O)O)[nH]c2n1	0.0599648
14241522	CCN(C(=O)[C@H](C)OC(=O)c1cccc(S(=O)(=O)NC)c1)[C@@H]1CCS(=O)(=O)C1	0.0599647
4138393	CCOc1ccccc1NC(=O)CSc1nnc(-c2c[nH]c3ccccc23)n1C	0.0599645
2325774753	N[C@@H](CC(=O)N[C@H]1CCc2ccc(-c3ccccc3)cc21)C(=O)O	0.0599644
225442787	Cc1noc(C)c1CC(=O)Nc1ccc2sc(C(=O)O)cc2c1	0.0599643
12137534	COc1ccc(CC(=O)NC(=S)N2CCNC(=O)[C@@H]2CC(=O)OCCc2ccccc2)cc1	0.0599643
59488744	O=C1CC(=O)OC(c2cc3c(cc2Cl)OCO3)O1	0.0599642
409153057	O=[N+]([O-])c1ccc(Cl)c2c1[C@@H]1C=CC[C@H]1[C@@H](c1ccncc1)N2	0.0599641
4489499	O=C(O)c1ccc(SCc2cnc(Cl)s2)cc1	0.0599641
2325748272	NC(=O)CNC(=O)Nc1cccc(NC(=O)c2cc(=O)n3[nH]cnc3n2)c1	0.0599641
624028	C=CCn1c(SCC(=O)Nc2ccc(C)cc2C)nnc1-c1ccc(Br)cc1	0.059964
9128114	CSc1nn(-c2ccc(C(=O)OCC(=O)N[C@H]3CCCC[C@H]3C)cc2)c(=S)s1	0.0599639
224546765	COc1ccccc1NS(=O)(=O)c1ccc(NS(=O)(=O)Cc2ccccc2C)cc1	0.0599638
39340953	COC(=O)C1=C[C@H]2C=C[C@H]3C=C[C@H]1[C@@H]32	0.0599638
3166527	O=Cc1cn(-c2ccccc2)nc1-c1ccc[n+](CCCCS(=O)(=O)O)c1	0.0599638
201765987	CSCc1ccc(B2OC(C)(C)C(C)(C)O2)cc1	0.0599638
5010859	NC(=S)COc1ccc2ccccc2c1	0.0599637
98210196	CC(C)Oc1cccc(C(=O)C(F)F)c1	0.0599637
95096756	O=[N+]([O-])c1cc(F)cc2c1NC(Cl)=NS2(=O)=O	0.0599636
6512951	NC(=S)N/N=C/c1ccc(F)cn1	0.0599636
247886216	COCCN1C(=O)[C@@H]2CC[C@H]1CN(c1ncncc1C(=O)O)C2	0.0599634
50913162	O=C(O)c1ccc(NCCc2ccncc2)cc1	0.0599633
226352834	COc1cc(NS(=O)(=O)c2ccccc2[N+](=O)[O-])ccc1-c1ccc(C(=O)O)o1	0.0599633
18068283	COc1cccc([C@@H]2[C@H]3C(=O)N(Cc4ccccc4)C(=O)[C@H]3ON2c2ccccc2)c1O	0.0599633
150351031	O=C(N[C@@H](CCSC[C@H](NC(=O)OCC1c2ccccc2-c2ccccc21)C(=O)O)C(=O)O)OCC1c2ccccc2-c2ccccc21	0.0599633
970452	O=C1NC(=S)S/C1=C/c1ccc(-c2ccccc2C(=O)O)o1	0.0599632
2325764988	COc1cc(CSCc2nn[nH]n2)on1	0.0599631
431531156	O=C(Nc1ccc2sc(C(=O)O)cc2c1)c1cncnc1	0.0599631
90122791	CCn1nc(C)cc1C(=O)Nc1cccc(C(=O)O)c1	0.059963
2548134	CC(C)c1cc(N)n(C)n1	0.0599629
409246074	Cc1ccc(C)c(N2C(=O)/C(=C/C=C/c3ccco3)C(=O)NC2=S)c1	0.0599629
2726094	Cc1ccccc1SCC(=O)OCC(=O)N[C@@H](C)CCc1ccccc1	0.0599628
107395270	CCOc1c(C)cc(Cl)cc1C(=O)O	0.0599628
25911652	NC(=O)c1ccccc1NC(=O)CCN1CCC(Cc2ccccc2)CC1	0.0599626
50478872	NCc1cc(-c2cccc(Br)c2)n[nH]1	0.0599625
6381675	COc1ccc(N2C(=O)C[C@@H](Nc3cc(=O)[nH]c(=S)[nH]3)C2=O)cc1	0.0599624
95101361	CC(C)OC(=O)[C@H]1[C@@H](c2ccc(O)cc2)c2c(O)n[nH]c2C[C@@]1(C)O	0.0599622
223664294	O=C(N[C@@H]1CCOC[C@H]1OCc1cscn1)c1c[nH]c(=O)[nH]1	0.0599622
217430908	CCOCCCNc1ccc(C(=O)O)cc1S(=O)(=O)N[C@@H](C)CC	0.0599622
409050555	CCC1=C(C(=O)OC)[C@@H](c2ccccc2)n2c(s/c(=C\c3cccc(OCC(F)(F)F)c3)c2=O)=N1	0.0599622
3438594	Nn1c(SCC(=O)Nc2ccc3c(c2)OCCO3)nnc1-c1ccccc1F	0.0599621
382695779	O=C(COCc1ccccc1)c1ccc(-c2ccccc2)cc1	0.0599621
8306581	O=[N+]([O-])c1cccc(-n2cccc2/C=N/NC(=S)Nc2ccccc2)c1	0.0599621
194523828	CCn1c(SCc2ccc(-n3ccnc3)cc2C)n[nH]c1=O	0.0599619
13840580	N#Cc1ccccc1-c1ccc(O)cc1	0.0599619
1875284167	Cc1n[nH]cc1S(=O)(=O)NC(=O)C1CCCC1	0.0599619
612745	Cc1nnc(SCC(=O)c2ccc(C(C)(C)C)cc2)s1	0.0599618
2864489	NS(=O)(=O)c1ccc(NC(=O)CSc2ncc(-c3ccccc3)nn2)cc1	0.0599617
193823059	CCOC[C@H](O)COc1ccc(Cl)c2cccnc12	0.0599617
322865820	COc1cc(C(=O)O)ccc1S(=O)(=O)N(C)Cc1ccc(C)o1	0.0599613
2370648	CC(C)c1ccc(NC(=O)CSc2nnc(-c3ccccn3)n2C)cc1	0.0599613
71980579	O=C(O)[C@H]1COC2(CCN(Cc3ccccc3)CC2)N1C(=O)c1ccc([N+](=O)[O-])cc1	0.0599611
248339529	CC1(C)[C@H]2CC[C@@]1(C)[C@H](n1c(=O)n3n(c1=O)[C@H]1C=C[C@H]3[C@H]3CC[C@@H]31)C2	0.0599611
100244014	O=CN1C[C@H]2Cc3cccc(=O)n3[C@@H](C2)C1	0.0599609
100398218	O=C(COC(=O)c1cccc(N2C(=O)[C@@H]3[C@H]4C[C@H]([C@H]3C2=O)[C@H](c2ccccc2)C4)c1)c1ccc(OC(=O)c2ccco2)cc1	0.0599609
8133547	COc1ccc(N(Cc2cccs2)C(=O)C[C@H]2OC(=O)c3ccccc32)cc1	0.0599608
812137	O=C1C[C@@H](C(=O)Nc2cccc3ccccc23)C2(CCCC2)O1	0.0599608
408596248	C=CCn1c(COc2cccc3ccccc23)nnc1SCC(=O)Nc1cccc(OC)c1	0.0599607
36093463	C[C@H]1S/C(=N\N=C\c2ccc(Br)cc2)N(Cc2ccccc2)C1=O	0.0599607
426597406	CNc1ncccc1C(=O)N1C[C@H]2CN(C(=O)COC)C[C@@]2(C(=O)O)C1	0.0599606
225277560	C#CCOc1c(Cl)cc(F)cc1C(=O)O	0.0599606
238131032	O=C(O)c1cccc(C(=O)N[C@H]2CCC[C@H](C(F)(F)F)C2)c1	0.0599606
4931386	COC(=O)c1ccc(NC(=O)[C@@H](C)Sc2nc(N)cc(N)n2)cc1	0.0599606
1776006999	CC[C@H]1C[C@](C(=O)O)(n2cc(Br)cn2)CCO1	0.0599604
409354946	CCn1c(CC(=O)Nc2ccc(Cl)c(Cl)c2)nnc1SCC(=O)Nc1ccc(C(=O)O)cc1	0.0599603
55074293	Cc1ccccc1-n1cc(CNC(=O)C[C@@H]2C(=O)NCCN2Cc2ccccc2F)cn1	0.0599603
732091597	O=C1O[C@H](c2ccccc2)Cc2cc(C(=O)N3CCO[C@H](c4nn[nH]n4)C3)ccc21	0.0599603
33606245	O=C(O)c1cc(O)n(-c2ccccc2Cl)n1	0.0599602
220080460	Cc1ccc2[nH]c(SCC(=O)N(C)CCC3CCOCC3)nc2c1	0.0599601
2249764	O=C1/C(=C/c2ccc(Cl)c(Cl)c2)SC(=S)N1Cc1ccc2c(c1)OCO2	0.0599601
192792449	CCOC(=O)c1csc(CC(=O)NCc2ccco2)n1	0.0599601
80524557	O=C(OCc1ccccc1)N1CCC1	0.0599601
241588117	CC(=O)c1cccc(NC(=O)[C@H](C)OC(=O)[C@@H]2CS[C@]3(C)CCC(=O)N23)c1	0.05996
2859003	CCCCn1c(-c2cc(OC)c(OC)c(OC)c2)n[nH]c1=S	0.0599599
102908858	O=C(CN1C(=O)[C@@H]2[C@@H](C1=O)[C@H]1C=C[C@H]2C1)NOCc1ccccc1	0.0599599
13751119	COc1cc(/C=C2\SC(=S)N(NC(=O)c3cccc(Cl)c3)C2=O)cc(OC)c1OC	0.0599597
94246316	Cc1cscc1C(=O)N1CCC[C@H](C(=O)O)C1	0.0599596
262162787	O=C(CCOC1CCOCC1)N1C[C@@H]2CCC[C@@]2(C(=O)O)C1	0.0599596
5817207	CC(C)(C)c1ccc([C@@H]2N[C@H](C(=O)O)Cc3[nH]cnc32)cc1	0.0599596
409106490	CC(C)Cn1c(Cc2ccccc2)nnc1SCC(=O)Nc1ccc(Cl)cc1	0.0599595
86170531	CCc1n[nH]c(S(=O)(=O)Cc2cccc(NC(C)=O)c2)n1	0.0599595
9670889	CCn1c(Cc2ccccc2)nnc1SCC(=O)Nc1ccc(N2CCCCC2)cc1	0.0599595
24258964	COC(=O)c1cccc(S(=O)(=O)N2CCC(C(N)=O)CC2)c1	0.0599595
13942084	COc1cc(/C=C2/SC(=S)N(C)C2=O)ccc1OC(=O)c1cccs1	0.0599595
10232798	CCCC[C@@H](C(=O)O)N1C(=O)/C(=C/c2ccc(-c3ccc(C)c([N+](=O)[O-])c3)o2)SC1=S	0.0599594
72253391	CN(Cc1cnn(C)c1)C(=O)CN1CCO[C@H](Cn2cncn2)C1	0.0599594
2619092	C[C@H]1C[C@@H]1C(=O)Nc1sc2c(c1C(=O)O)CCC2	0.0599594
1136006	O=C(Nc1ccc(C(=O)OCc2ccc([N+](=O)[O-])cc2)cc1)c1ccccc1	0.0599593
9119439	CN(C(=O)CSc1nnc(-c2ccccc2Cl)n1Cc1ccccc1)c1ccccc1	0.0599592
102605041	Cc1ccc(O[C@@H](C)C(=O)NN2C(=O)[C@@H]3[C@H]4CC[C@@H](C4)[C@@H]3C2=O)cc1	0.0599592
78684455	CO[C@H](CN)C(=O)O	0.0599592
12625725	Cn1ccnc1SCC(=O)NCc1ccccc1	0.0599592
56100261	Cc1ccc(/C=C/S(=O)(=O)N2C[C@H](C(N)=O)CC[C@@H]2C)cc1	0.0599591
7468103	Cc1ccc(C(=O)O)cc1NC(=O)c1cccc(N)c1	0.0599591
256054360	CC(C)Cn1cc(CNCCN2CCOCC2)cn1	0.0599591
2445336	CCCN1C(=O)/C(=C/c2c(N(CCC)CCC)nc3ccccn3c2=O)SC1=S	0.0599591
232844647	CC1(C)CCCN(C(=O)OCC2c3ccccc3-c3ccccc32)[C@H]1C(=O)O	0.059959
877841	CCOC(=O)c1ccc(NC(=O)CSc2nnc(-c3cccnc3)o2)cc1	0.0599589
657145705	CO[C@@H]1CN(S(=O)(=O)CCC(F)(F)F)C[C@H]1c1cnn[nH]1	0.0599588
12364888	C[C@H](Oc1ccc(/C=C2\SC(=O)N(C)C2=O)cc1)C(=O)O	0.0599588
2811447	Cc1ccc2nc(SCc3nc4ccccc4[nH]3)[nH]c2c1	0.0599588
33436103	CCOC(=O)c1c(O)n(/N=C/c2ccc(F)cc2)n[n+]1CC(=O)c1ccc(Cl)cc1	0.0599587
633966	C[C@H](NC(=O)CSc1nnc(CC(=O)Nc2ccc(Cl)c(Cl)c2)n1C)c1ccccc1	0.0599587
5174030	CNC(=O)c1ccc(C(=O)c2ccccc2)cc1	0.0599587
6505106	COc1ccc(C(=O)Sc2nnnn2C)cc1	0.0599587
12549476	O=C(Nc1nc(-c2ccccn2)cs1)c1ccccc1-n1cnnn1	0.0599585
106179892	Cc1nc(C)n(C[C@@H]2CCCN(Cc3cc(=O)n4ccccc4n3)C2)n1	0.0599584
408522683	CC(C)(C)OC(=O)N1CC[C@@H]1C(=O)NCc1ccncn1	0.0599584
225650079	CCCSc1nnc(NC(=O)CSCc2ccccc2C)s1	0.0599584
882145710	Cc1nsc(C)c1Cn1cc(C(N)=O)nn1	0.0599583
9993639	COc1cc(OC)cc(C(=O)N(C[C@H]2CCCO2)[C@H]2CCS(=O)(=O)C2)c1	0.0599583
2452944	CCN(CC)CCCn1c(-c2ccccc2)nc(=S)c2c1CCCC2	0.0599583
33292953	O=C1/C(=C\c2cccc([N+](=O)[O-])c2O)Sc2ccccc21	0.0599582
8745124	Cc1cc(NC(=O)CSc2nnc(-c3ccccc3F)n2CC(C)C)on1	0.0599582
4615025	Cc1ccsc1C(=O)Nc1ccc([N+](=O)[O-])cc1Cl	0.0599581
221078587	CC(C)n1nc2ccc(Br)cc2c1C(=O)O	0.059958
69899041	C[C@@H]1C[C@@H](C)CN(C(=O)CSc2nc(=O)ccn2C2CC2)C1	0.0599579
44676417	Cn1cc(C(N)=O)c(C(F)(F)F)n1	0.0599579
13689616	CCOC(=O)c1[nH]c2ccc(OC)cc2c1/C=C1/SC(=S)N(CC(=O)O)C1=O	0.0599579
1857775747	CCOC(=O)C=CO	0.0599579
9323246	CCN1C(=O)C(=Cc2cc(Br)c(Br)o2)C(=O)N(CC)C1=S	0.0599579
206696670	COC(=O)CS[C@@H]1CCN(S(=O)(=O)c2cccs2)C1	0.0599578
102234672	Cc1ccc(S(=O)(=O)Nc2ccc(NC(=O)[C@H]3[C@@H](C(=O)O)[C@H]4C=C[C@H]3C4)cc2)cc1	0.0599577
262554444	COC[C@H](C)C(=O)N1CCN(S(=O)(=O)c2cc(C(=O)O)cs2)CC1	0.0599576
5510866	COc1cccc2c(Nc3cccc(C(=O)O)c3)c(C(=O)O)cnc12	0.0599576
5049597	O=C(Cc1ccccc1)Nc1ccc([N+](=O)[O-])cc1O	0.0599575
1781881	CC(C)Cc1nnc(NC(=O)CCCN2C(=O)/C(=C/c3ccccc3Cl)SC2=S)s1	0.0599575
226276295	COC(=O)c1cc(-n2cccc2)ccc1N1CCCC1	0.0599575
6525987	COC(=O)CSc1nnc(-c2ccc(NC(=O)c3ccccc3Cl)cc2)n1C	0.0599573
18029019	Cc1cccc(OCC(=O)Nc2ncn[nH]2)c1	0.0599572
40537999	CC(C)(C)c1ccnc(N)n1	0.0599572
27525880	Cc1ccc(C)c(/N=C2/CSc3nnc(-c4ccccc4Br)n3N2)c1	0.0599571
16624787	O=C(OCc1cc(=O)n2ccccc2n1)[C@@H]1CCCN1S(=O)(=O)c1ccccc1C(F)(F)F	0.0599571
302305456	COc1cn(C2CCN(C)CC2)c(C(=O)O)cc1=O	0.0599571
84063758	CN1C[C@H](NC(=O)CC(C)(C)CC(=O)O)CCC1=O	0.0599571
2579790	N#CCC(=O)c1ccc(C(F)(F)F)cc1	0.0599571
21595526	O=C(NC(=S)Nc1nc2ccc(Cl)cc2s1)c1ccc2nsnc2c1	0.059957
27522740	O=C(O)COc1c(Br)cc(/C=C2/C(=O)NC(=S)N=C2O)cc1Br	0.059957
99335	Cc1ccc([C@H]2NC(=O)CC[C@@H]2[N+](=O)[O-])cc1	0.0599568
9188766	O=C1/C(=C/c2ccccc2O)SC(=S)N1CCOc1ccccc1	0.0599567
15009138	Cc1ccc(CN(C)Cc2nnc(SCc3ccncc3)n2C)o1	0.0599566
108553341	CCOC(=O)c1ccc(N2C(=O)[C@H]3[C@@H](Sc4[nH]c(=O)sc4[C@@H]3/C=C/c3ccccc3)C2=O)cc1	0.0599566
87794629	O=C(O)CCNC(=O)c1cc2sccc2s1	0.0599566
225723270	COc1c(Br)cc(C(=O)O)cc1CN(C)C	0.0599566
5092976	COc1cc(/C=C2\SC(=N)NC2=O)cc(I)c1OC	0.0599565
11738843	COC(=O)c1ccc(NC(=O)CSc2ccc(NC(=O)c3ccccc3F)nn2)cc1	0.0599564
217530942	COC[C@@H](C)NS(=O)(=O)c1cc(C(=O)O)ccc1NCCCO	0.0599564
9566766	CC(C)Cn1c(SCC(=O)N[C@@H]2CCCC[C@H]2C)nnc1-c1ccco1	0.0599562
71777529	O=C(O)/C=C/C(=O)c1cccc(C(F)(F)F)c1	0.0599562
128435064	CSCC[C@H](C)N(C)C(=O)c1ncccc1O	0.0599562
54744701	CC(C)c1ccc(-n2nnnc2CN)cc1	0.0599561
1857775649	N=C1CC=Cc2cccn21	0.0599561
13435686	O=C(O)[C@@H]1CN(C(=O)c2cc(F)c(F)cc2Cl)c2ccccc2O1	0.059956
12543007	O=C(CSc1nnc(CN2CCCC2)n1-c1ccccc1)N1CCN(CC(=O)N2CCCC2)CC1	0.059956
1128345	Cc1cccc(C)c1-n1nnnc1SCC(=O)Nc1nc(-c2ccccc2)cs1	0.0599558
104389031	Cc1cc(/N=N\c2c(O)nc3ccccc3c2O)ccc1/N=N/c1ccc(C(=O)O)cc1	0.0599558
50922191	O=C(O)CC[C@H]1CCCCN1C(=O)[C@@H]1CCOC1	0.0599557
62913084	C[C@@]1(C(=O)O)CCN(C(=O)Cc2c(F)cccc2Cl)C1	0.0599557
170647577	Cc1nc(NC(=O)c2ccc3nc(S)oc3c2)n[nH]1	0.0599557
101313467	COc1cccc(N2/C(=N\C(=O)C3CC3)S[C@@H]3CS(=O)(=O)C[C@@H]32)c1	0.0599555
205303503	COC(=O)c1ccc(C(N)=O)cc1C	0.0599554
2579805	N#CCC(=O)c1ccccc1-c1ccccc1	0.0599553
54741684	C[C@@H](N)c1cn[nH]c1	0.0599552
12114346	Cn1ccnc1C1(O)C[C@H]2CC[C@@H](C1)N2C(=O)N1c2ccccc2Sc2ccccc21	0.0599552
177668107	Cc1ccc(SCCNC(=O)[C@@H]2CC(=O)N(c3cn[nH]c3)C2)cc1	0.0599551
8591563	COc1ccc([C@@H]2C(C(=O)Nc3cccnc3)=C(C)Nc3nc(SCc4ccccc4)nn32)cc1	0.0599549
1857670110	CC[C@@]12COC(=O)N1CCN(S(=O)(=O)N(C)Cc1ccccc1)C2	0.0599549
5856506	O=C(COC(=O)c1ccco1)Nc1nnc(-c2ccccc2)o1	0.0599548
1561137	Cc1ccc(S(=O)(=O)N/N=C/c2ccc(O)c(S(=O)(=O)O)c2)cc1	0.0599547
133253	Cc1ccc(C)n1-c1cccc([N+](=O)[O-])c1	0.0599546
32923202	Cc1ccccc1-n1c(C)nn(CN(C2CCCC2)C2CC2)c1=S	0.0599546
408659558	COc1ccc(OC)c(NC(=O)COC(=O)c2cccc(N3C(=O)[C@@H]4[C@H](C3=O)[C@H]3C=C(C)[C@H]4C3)c2)c1	0.0599545
67855007	Cc1nc(CCC(=O)N(C)Cc2ccccc2C(F)(F)F)n[nH]1	0.0599544
1875307298	C[C@@H]1C[C@]2(C(=O)NCCc3cc(C(=O)O)n[nH]3)C[C@H]12	0.0599543
2443563	COc1cccc(-c2nnc(SCC(=O)Nc3ccc(C)c(C)c3)n2Cc2ccco2)c1	0.0599543
226858649	CCCCCCCNS(=O)(=O)c1ccc(C)c(C(=O)O)c1	0.0599543
17799649	O=C(NCCC(=O)N1CCCC1)c1ccc(Oc2ccc(F)cc2)cc1	0.0599542
1772575813	CC(C)=C(C(=O)O)C(=O)OC(C)(C)C	0.0599541
408987048	CCOC(=O)C1=C(c2ccccc2)N=c2s/c(=C\c3cc(I)c(OCC)c(I)c3)c(=O)n2[C@H]1c1cccc(OC)c1	0.0599541
12924388	CCCN(Cn1nc(-c2ccccc2F)n(C)c1=S)[C@@H]1CCS(=O)(=O)C1	0.0599541
13617956	Cc1ccc(OC(=O)c2ccc3ccccc3c2)c(/C=C2\Sc3ccccc3C2=O)c1	0.0599541
245748142	NC(=O)[C@@H]1CC[C@H](CNC(=O)N2CCC[C@@H]2c2nc3ccccc3s2)O1	0.0599541
10232523	O=[N+]([O-])c1ccccc1[C@@H]1c2c(-c3ccccc3)nnc(O)c2Nc2nnnn21	0.059954
11582391	O=C1[C@H]2[C@H](ON(c3ccc(Cl)cc3)[C@H]2c2cccnc2)C(=O)N1c1ccccc1	0.059954
96298220	O=C(/C=C(/c1ccccc1)C(F)(F)F)NN1CC(=O)NC1=O	0.059954
409145382	O=C1[C@@H]2C3c4ccccc4C(c4ccccc43)[C@@H]2C(=O)N1/N=C/c1ccc(F)cc1	0.059954
22967423	CN(C)C(=O)[C@H]1CN(C(=O)CCn2cnc([N+](=O)[O-])c2)c2ccccc2O1	0.059954
408993551	O=C1NC(=Nc2ccc(Br)cc2)S/C1=C\c1ccc(Sc2nnnn2-c2ccccc2)o1	0.0599539
79501820	COc1ccc2nnc(CCC(=O)NCCc3cnc[nH]3)n2n1	0.0599539
95249537	c1ccc(COCc2nnn[nH]2)cc1	0.0599537
1857670634	CC[C@@]1(CO)C[C@@H]2CC[C@H]1N2S(=O)(=O)c1cc(-c2ccno2)cs1	0.0599537
167431	O=C(O)/C=C/c1ccccc1Oc1ccccc1	0.0599536
95472420	CNC(=O)c1ccc(N2C(=O)[C@@H]3[C@H](SC(N)=C4C(=O)Oc5c(OC)cccc5[C@@H]43)C2=O)cc1	0.0599536
75629556	O=Cc1ccc(F)cc1I	0.0599535
65614682	CS(=O)(=O)c1ccc(SCCC(=O)Nc2ccccc2)cc1	0.0599534
1875396253	CN=S1(=O)CCC2(CC1)CN(C(=O)c1ccc(-c3ccccc3)o1)CCO2	0.0599534
169985206	O=C(CN1CSCC1=O)N[C@@H]1CCC[C@H]1Oc1ccccc1	0.0599534
725327973	CC(C)(C)OC(=O)N1CCC[C@@H]2C(=O)N(Cc3ccccc3)C(=O)[C@H]21	0.0599534
230492309	CCc1nccn1CCNC(=O)CN1CCC[C@H](O)C1	0.0599532
25059438	O=C(CCSc1nnc2c(Cl)cc(C(F)(F)F)cn12)NC(=O)Nc1ccc2c(c1)OCO2	0.0599532
32124670	Cc1ccc(N2C(=O)/C(=C/c3ccc(SCCO)c([N+](=O)[O-])c3)SC2=S)cc1C	0.0599532
16488604	O=C1[C@@H]2NC(=S)N[C@H]2C=NN1c1ccccc1	0.0599531
13466558	O=C(O)[C@@H]1CC=CC[C@H]1C(=O)Nc1ccccc1C(=O)N1CCCCC1	0.0599531
100722329	COc1ccc(N2C(=O)[C@@H]3[C@@H](ON(c4ccccc4)[C@H]3c3cccnc3)C2=O)cc1	0.059953
226036450	CN(CC(=O)NCCSc1nc(-c2ccccc2)n[nH]1)S(=O)(=O)c1ccc(F)cc1	0.059953
2281883	CCN(CC)c1ccc(/C=C2/SC(=S)N([C@H]3CCS(=O)(=O)C3)C2=O)cc1	0.0599529
34082874	C[C@@H](O)c1ccccc1NC(=O)c1ccccc1	0.0599527
131949493	Cc1cc(C(=O)N2C[C@@H](C(=O)O)c3ccccc32)c(C)o1	0.0599526
91574769	COCCN1CCN(Cc2nccn2C)[C@H]2CS(=O)(=O)C[C@H]21	0.0599526
4700010	COc1cccc(/C=N\N2C(=O)CSC2=S)c1OCc1ccc(Cl)cc1	0.0599524
100559197	CC(C)(C)OC(=O)N[C@@H]1[C@@H]2CNC[C@H]1CS(=O)(=O)C2	0.0599524
26532669	NC(=O)CN1C(=O)/C(=C2\N=C(S)NC2=O)c2ccccc21	0.0599524
15746346	O=C(CN1C(=O)/C(=C/c2cccc(Br)c2)SC1=S)N1CCOCC1	0.0599523
250354117	CCn1cc(/C=N/N2C(=O)[C@@H]3[C@H]4C=C[C@@H]([C@@H]5C[C@@H]45)[C@H]3C2=O)c2ccccc21	0.0599523
12404658	N[C@H](CO)c1ccc2c(c1)OCO2	0.0599522
408648663	O=C(CCC(=O)OCC(=O)Nc1ccc(Cl)cc1Cl)Nc1ccc(Sc2ccc(Cl)cc2)cc1	0.0599522
58197244	CC[C@H](C)n1c(SCC(=O)NCC(F)(F)F)nnc1-c1ccccc1	0.0599521
3748664	Cc1ccc(F)c2cc(C(=O)O)[nH]c12	0.059952
409344939	CCn1c(SCC(=O)Nc2cccc(C(=O)OC)c2)nnc1[C@H](C)NC(=O)c1ccccc1C	0.059952
2830315	COc1cc(C=C2C(=O)NC(=S)NC2=O)cc(Br)c1OS(=O)(=O)c1ccccc1	0.0599519
20419070	Cc1ccccc1OCc1nnc(SCC(=O)c2ccc3ccccc3c2)o1	0.0599519
12711877	COC(=O)c1cccc(-n2nnnc2SCC(=O)Nc2ccc(NC(C)=O)cc2)c1	0.0599519
858097	O=C(COC(=O)[C@@H]1CCCN1C(=O)Oc1ccccc1)c1ccc(Cl)cc1	0.0599519
1875348141	NC(=O)CSCC(=O)N1CC[C@@H](CNC(=O)c2ccco2)C(F)(F)CC1	0.0599519
6629013	CCCCNC(=O)CSc1nnc(Cc2ccccc2)n1-c1ccccc1	0.0599518
34301392	COc1c(N2CCN(C)[C@H](C)C2)c(F)cc2c(=O)c(C(=O)O)cn(C3CC3)c12	0.0599518
59363388	O=C(CSc1nncs1)Nn1cnc2ccccc21	0.0599518
95117572	C[C@@H]1CCc2c(-c3ccccc3)[nH]c(=S)c(C(N)=O)c2C1	0.0599517
5590387	O=C(CSCc1nc2ccccc2c2ccccc12)Nc1ccc2ccccc2c1	0.0599517
262721185	O=C(N[C@@H](C(=O)O)[C@H]1CCCOC1)c1cccc(-n2cccc2)c1	0.0599516
36631353	C=CCn1c(SCC(=O)Nc2ccccc2)nnc1-c1cnn(CC)c1	0.0599516
408663634	CCOc1ccccc1NC(=O)COC(=O)[C@@H]1CC(=O)N(NC(=O)c2ccc(Cl)cc2Cl)C1	0.0599515
78480667	Cc1nnc(SCc2c(Cl)cccc2Cl)n1CC(N)=O	0.0599514
32907805	C[C@H](NC(=O)CSCc1ccc(C(=O)N2CCCC2)cc1)c1ccc2c(c1)OCCO2	0.0599514
534592704	Cc1cc(C)n(CCCC(=O)NCc2cc[nH]n2)n1	0.0599514
85224624	COC(=O)C12CCC(C(=O)OC)(CC1)C2	0.0599513
670606	CC(=O)Nc1ccc(S(=O)(=O)Nc2ccc(Br)c(Cl)c2)cc1	0.0599513
32789421	Cc1cc(/C=C2\SC(=S)N(c3ccccc3)C2=O)cc(C)c1O	0.0599512
11767240	CCOC(=O)Cc1csc(NC(=O)Cc2csc(-c3ccccc3)n2)n1	0.0599512
514289084	CCCS(=O)(=O)N[C@H]1CO[C@@H](CN2CCN(C(C)=O)CC2)[C@@H]1O	0.0599511
48187024	O=S(=O)(CCCSc1nnc2ccccn12)c1ccccc1	0.0599511
1710151	O=C(O)c1ccccc1/C=N/N=C1c2ccccc2-c2ccccc21	0.0599511
5522545	Oc1ccccc1-c1n[nH]c(SCc2ccc(Cl)cc2Cl)n1	0.059951
6490466	COC(=O)CSCc1cccc(F)c1	0.0599509
95940697	COc1ccc(/C=C/C(=O)O)cc1S(=O)(=O)N1CCC(n2cccn2)CC1	0.0599509
58139264	C[C@@H](Sc1ccc([N+](=O)[O-])cc1)C(=O)Nc1ccccc1CN1CCSCC1	0.0599504
16159255	OC/C(I)=C\C(F)(F)C(F)(F)C(F)(F)F	0.0599504
16320928	CO[C@@H]1Oc2ccccc2N([C@@H](NC(C)=O)C(Cl)(Cl)Cl)C1=O	0.0599503
6471617	O=C(Nc1nnn[nH]1)c1ccc(NS(=O)(=O)c2ccc(F)c(F)c2)cc1	0.0599503
408591810	COc1cc(Br)c(O)c(/C=N/N2C(=O)[C@@H]3[C@@H](C2=O)[C@H]2C=C[C@H]3C2)c1	0.0599502
6491754	C[C@H](CCc1ccccc1)NCC(=O)c1ccc(O)c(O)c1	0.0599501
35290477	O=C(CSc1nnc(-c2ccccn2)n1-c1ccccc1Cl)Nc1nccs1	0.0599501
117815598	CC(=O)OCC(=O)N1CCC1	0.0599501
16266509	CCOC(=O)[C@@H]1C(=O)Oc2ccc(Br)cc2[C@H]1[C@@H](CC)C(=O)c1ccccc1	0.05995
15010886	COc1ccc(/C=C2\SC(=S)N(Cc3cccnc3)C2=O)cc1Cl	0.05995
106799051	C[C@H](Oc1ccccc1C#N)C(=O)N(C)[C@@H](C)[C@H](C)S(C)(=O)=O	0.05995
6425101	CSC(=S)N/N=C(/c1ccccc1)c1ccccn1	0.0599497
2528020	CON(C)C(C)=O	0.0599497
9469852	COc1cccc(-c2nnc(SCC(=O)Nc3ccc(OC)cc3[N+](=O)[O-])n2-c2ccccc2)c1	0.0599497
257265231	Cc1cncnc1[C@@H]1CCCN(Cc2ccc(-c3ccccc3C(=O)O)cc2)C1	0.0599497
37822	Oc1c([C@@H](Nc2ccccc2)c2ccccc2)ccc2cccnc12	0.0599496
1586802	CCCOC(=O)CCSCC	0.0599496
6169087	CCn1c(SCC(=O)Nc2ccc(F)c(Cl)c2)nnc1-c1ccccc1O	0.0599495
50858	O=C(Oc1ccccc1O)c1ccccc1	0.0599494
1391688	CCOC(=O)C[C@H]1C(=O)NCCN1S(=O)(=O)c1ccc(NC(C)=O)cc1	0.0599493
37016233	O=C(O)CS(=O)(=O)NC1CCN(c2ccccn2)CC1	0.0599493
3308668	CCOC(=O)CCCNC(=O)CSc1nn(-c2ccc(Cl)cc2)c(=S)s1	0.0599493
3295712	Cc1cc(C)n2c(SCC(=O)Nc3ncc(C(F)(F)F)cc3Cl)nnc2n1	0.0599492
916582288	Cn1c(N)nnc1SC[C@@H]1Cc2ccccc2O[C@H]1C(F)(F)F	0.0599492
13998369	CC(=O)c1cccc(NC(=O)Cn2nnc(-c3ccccc3N)n2)c1	0.0599491
104347234	CN(C)c1ccc([C@H]2C=C(C(=O)O)Nc3ncnn32)cc1	0.059949
61680061	CC[C@H](Sc1ccc(NC(C)=O)cc1)C(N)=O	0.0599488
257319851	Cc1cc(N2C(=O)OCC2(C)C)nc([C@H]2CCCN2S(C)(=O)=O)n1	0.0599488
345348637	CCn1cc(S(=O)(=O)N2C[C@H](CO)O[C@@H](C)C2)c([N+](=O)[O-])n1	0.0599488
205622100	CC(C)(C)c1cc(O)cc(B2OC(C)(C)C(C)(C)O2)c1	0.0599487
38537098	COC(=O)c1cc(Br)cc(C(F)(F)F)c1	0.0599487
28575330	Cc1snnc1C(=O)N[C@@H]1CCS(=O)(=O)C1	0.0599485
217595000	O=C(NO)c1ccoc1C(F)(F)F	0.0599485
1857666013	CCN1/C(=C/C(=N)C=C2Sc3ccccc3N2CCCS(=O)(=O)O)Sc2ccccc21	0.0599485
4484314	COC(=O)c1sccc1S(=O)(=O)N1CCOCC1	0.0599485
65667935	Cc1ccc(N(C)S(=O)(=O)c2ccc(F)c(C(=O)O)c2)cc1	0.0599484
82838131	Cn1cnc(CCCN)n1	0.0599484
3347807	O=C(OCC(=O)c1ccc[nH]1)c1cccc(C(F)(F)F)c1	0.0599483
25065781	FC(F)(F)c1ccccc1CSCc1nnnn1-c1ccccc1	0.0599483
1857678892	COC(=O)c1ccc(-c2nccn2[C@H]2CC(=O)N(C)C2)cc1	0.0599482
35326963	C[C@]1(O)Cc2[nH]nc(O)c2[C@H](c2ccccc2)C1	0.0599482
8824274	O=C(O[C@H](C(=O)Nc1ccc(F)cc1)c1ccccc1)c1cccc(-n2cnnn2)c1	0.0599481
3177120	ON1COc2ccc3ccccc3c2C1	0.059948
2559557	Cn1c(C(F)(F)F)cc(=O)n(C)c1=S	0.059948
2867078	COc1ccc(C(=O)NCCc2nnc(SCC(=O)c3ccc(Br)cc3)n2C)cc1	0.059948
15769307	COC(=O)Cn1cc(/C=C2/C(=O)N(c3ccccc3)C(=S)N=C2O)c2ccccc21	0.059948
39240488	C/C(O)=N/c1nc([N+](=O)[O-])n[nH]1	0.059948
280871339	CC[C@@]1(C)NC(=O)N(NC(=O)[C@@H]2CCc3cc(C)ccc3O2)C1=O	0.0599478
17815660	CS(=O)(=O)N1CCN(C(=O)c2ccc(Oc3ccccc3)cc2)CC1	0.0599478
74686319	Cc1cc(OC(F)F)c(C(N)=O)s1	0.0599477
17227402	COc1cccc(OCc2nnc(SCC(=O)Nc3cc([N+](=O)[O-])ccc3OC)o2)c1	0.0599477
2074493	Cc1ccc(NCc2nnc(SCC(=O)Nc3sc4c(c3C#N)CCCC4)n2-c2cccc(Cl)c2)cc1	0.0599475
48876584	CN(Cc1ccc(F)cc1)C(=O)c1cccc(C(=O)O)c1	0.0599475
3475038	Cc1cccc(NC(=O)CSc2nnc(-c3cccs3)o2)c1	0.0599475
6028458	CNS(=O)(=O)c1cccc(C(=O)O[C@@H](C)C(=O)Nc2cccc(C(C)=O)c2)c1	0.0599474
299752215	CN1C(=O)C[C@H](C(=O)NC[C@@H](Cc2ccccc2)C(=O)O)[C@H]1c1cccs1	0.0599474
254522636	Cc1ccc(S(=O)(=O)C(C#N)=NO)cc1	0.0599473
71255405	Nc1cc(N2CCSCC2)ccn1	0.0599472
5294527	Cc1cccc(NC(=O)CSc2nnc(COc3cccc(C)c3)o2)c1	0.0599471
53042058	O=C(CNC(=O)c1ccc(F)cc1)Nc1cccc(-n2cccn2)c1	0.0599471
57531254	CC[C@@]1(C)NC(=O)N(CC(=O)O[C@H](C)C(C)=O)C1=O	0.0599471
408593571	C=CCn1c(COc2cccc3ccccc23)nnc1SCC(=O)Nc1ccc(F)cc1F	0.0599471
1678921	Nc1cc(C(=O)O)nc(N)n1	0.059947
534650552	CN(C)c1cncc(-c2cccc(C(=O)NCCNS(C)(=O)=O)c2)n1	0.0599469
426428934	CN1C[C@H](NC(=O)CCc2ccc(-c3ccc(Cl)cc3)[nH]2)C[C@H]1C(=O)O	0.0599469
8576308	O=S(=O)(Nc1cc(NS(=O)(=O)c2cccs2)cc(/C(O)=N/c2ccccc2C(F)(F)F)c1)c1cccs1	0.0599467
456259776	CC[C@@H](NC(=O)c1ccc(S(=O)(=O)NC)nc1)[C@@H](C)O	0.0599467
148719143	Cn1nnc(C#N)n1	0.0599467
4034819	Cc1ccc(-n2c(Cc3cccn3C)nnc2SCC(=O)Nc2cc(C)on2)cc1	0.0599466
5173184	CC[C@@H](Nc1c([N+](=O)[O-])cc(C(F)(F)F)cc1[N+](=O)[O-])C(=O)O	0.0599466
1857676247	O=C(NC1CCN(c2cccnn2)CC1)c1cc(-n2cnnn2)n[nH]1	0.0599466
151926098	N=C(N)SCc1ccc2ccccc2c1	0.0599465
86365939	O=C(O)[C@H](CC(F)F)c1ccc(F)cc1	0.0599465
907584	CCOC(=O)c1ccc(NC(=O)CSc2nnc(-c3ccncc3)n2CC)cc1	0.0599464
827854346	O=C(Cc1cccnc1)NCc1nncn1CCc1ccccc1	0.0599464
9485066	Cc1c(CC(=O)N[C@H]2CS(=O)(=O)C[C@H]2O)c(=O)oc2cc(O)c(Cl)cc12	0.0599464
4852261	Cc1cccc(-n2c(SCC(=O)Nc3nccs3)nnc2-c2ccoc2C)c1	0.0599463
12289037	O=C(C[S@@](=O)c1ccc(C(F)(F)F)cc1[N+](=O)[O-])Oc1ccc(Br)cc1	0.0599463
35380051	CN(C)S(=O)(=O)c1ccc2oc(SCC(=O)N3CCN(CC(=O)N4CCCC4)CC3)nc2c1	0.0599463
9054565	C[C@@]1(C2CC2)NC(=O)N(CC(=O)NC(=O)N[C@@H]2CCS(=O)(=O)C2)C1=O	0.0599462
2379185	Cc1ccc(Cl)cc1NC(=O)CSc1nnc(-c2cccnc2)n1N	0.0599462
47202576	COC(=O)c1ccnc(F)c1Cl	0.0599461
40174029	Cc1nc2c([nH]1)NON2	0.0599461
9615072	Cc1cccc(-c2nnc(SCC(=O)Nc3cc(Cl)ccc3O)n2CC(C)C)c1	0.0599461
2528376	N[C@H](Cc1cccc(C(F)(F)F)c1Cl)C(=O)O	0.0599459
584891672	CCO[C@H]1CN(C)C[C@@H]1NC(=O)N(C)Cc1ccc(-n2cccn2)cc1	0.0599459
328592942	O=C(O)[C@@H]1CN(C(=O)/C=C/C2=Cc3cc(Cl)ccc3OC2)CCO1	0.0599458
96509848	O=C(O)C#Cc1cc2cnccc2o1	0.0599458
19814350	COc1cccc(/C=N\Nc2ccc([N+](=O)[O-])cn2)c1O	0.0599458
5017831	COc1ccccc1[C@H]1[C@@H](C#N)C(=O)NC(=O)[C@@H]1[n+]1ccccc1	0.0599457
1824213	O=C(Sc1nn(-c2ccccc2)c(=S)s1)N1c2ccccc2Sc2ccccc21	0.0599457
20196894	COC(=O)c1ccccc1NC(=O)CSc1nnc(Cc2ccc(C)c(C)c2)o1	0.0599457
232305486	O=C(O)C[C@@H]1NC(=O)N(c2cc(Cl)cc(Cl)c2)C1=O	0.0599456
20282493	Cc1cc(C(=O)O)c(C)n1[C@H](C)c1ccccc1	0.0599456
239174151	CCOc1ccc(NC(=O)COC(=O)[C@@H]2[C@@H]3C[C@@H]4[C@@H]2C(=O)O[C@H]4C3)cc1	0.0599455
580624405	COc1cc(OC)c(S(=O)(=O)N2CCO[C@H](C(=O)O)C2)cc1Cl	0.0599455
9666684	COc1cc(/C=C/c2ccc3cccc([N+](=O)[O-])c3n2)cc(I)c1O	0.0599455
408723344	Oc1ncnc2[nH]c(=N[C@H]3[C@H](O)[C@H](O)[C@@H](O)O[C@H]3O)[nH]c12	0.0599454
1600019	c1cc2c3c(c1)ccc1cccc(c13)COC2	0.0599452
15083688	O=C1OCCN1c1cc2c(cc1[N+](=O)[O-])OCO2	0.0599452
101318047	CC(C)(C)OC(=O)N[C@@H](Cc1ccccc1)C(=O)/N=C1/S[C@H]2CS(=O)(=O)C[C@H]2N1c1ccc2c(c1)OCO2	0.0599451
127520127	COc1cc(C(=O)N[C@@](C)(C(=O)O)C2CC2)ccc1F	0.0599451
102014513	O=C1[C@@H]2[C@H](C(=O)N1c1cnn(Cc3cccc(Cl)c3)c1)[C@@H]1CC[C@@H]2O1	0.0599451
12919106	CSCC[C@H](NC(=O)C[C@@H](C)c1ccccc1)c1nc2ccccc2[nH]1	0.059945
515672554	CCc1nc(CN2CC[C@@H](C(=O)O)c3ccccc32)n[nH]1	0.0599447
48345766	O=C(CCCOCCc1ccccc1)Nc1nc[nH]n1	0.0599447
4162311	O=C(O)CCC(=O)Nc1cc(Br)c2c(c1)OCCO2	0.0599447
3775143	CC(=O)SC[C@@H](C)C(=O)N1CCC[C@H]1C(=O)N[C@@H](Cc1ccccc1)C(=O)O	0.0599446
2583763	O=C(O)[C@@H]1O[C@H](Oc2cccc3cccnc23)[C@@H](O)[C@H](O)[C@H]1O	0.0599445
9235159	C=CCn1c(SCC(=O)Nc2cc(C(F)(F)F)ccc2N2CCOCC2)nnc1-c1ccccc1O	0.0599445
4760069	CCOC(=O)[C@H](C[N+](=O)[O-])c1ccccc1	0.0599443
95093944	CCn1cc(-c2nc(C(=O)O)cs2)cn1	0.0599441
9311754	O=C1/C(=C\c2cc([N+](=O)[O-])ccc2N2CCOCC2)SC(=S)N1c1ccc([N+](=O)[O-])cc1	0.059944
514287908	C/C(=C\C=C\C[C@H](C)[C@H](O)CC(=O)O)C(=O)OC[C@H](O)[C@H](O)[C@@H](O)[C@H](O)CO	0.0599439
72477978	O=C(O)[C@@H]1CN(S(=O)(=O)c2ccc(N3CCOCC3)nc2)CCO1	0.0599438
97235591	CCNS(=O)(=O)[C@H]1CCN(Cc2cccc(-c3cccnc3)c2)C1	0.0599438
71914330	FC(F)n1ccnc1CSc1ncccc1Br	0.0599438
5605051	O/N=C1\CCCCCC[C@H]1Sc1nc2ccccc2o1	0.0599438
83570102	O=C(O)C1(Cc2ccccc2F)CCC1	0.0599437
1319224816	Cn1nccc1C(=O)Nc1cccc(-n2ccc(C(=O)O)n2)c1	0.0599436
852950214	O=C(O)[C@@H](C(=O)Nc1ccc(-n2nccn2)nc1)C1CCCC1	0.0599436
72401544	O=C(Cc1ccccc1C(=O)O)NCCCN1CCOCC1	0.0599436
25057217	O=C(CCSc1nncs1)Nc1ccccc1	0.0599435
8343537	CN(C)S(=O)(=O)c1ccc(SCC(=O)N2CCCC2=O)nc1	0.0599435
3547688	CC(C)OC(=O)c1ccc(NC(=O)Cc2ccccc2)cc1	0.0599435
2325862837	Cn1ccc(CC(=O)N[C@H](c2ccccc2)c2nc3ccccc3s2)n1	0.0599435
15842512	CC(C)(C)NC(=O)c1ccc(N2C(=O)CCS2(=O)=O)cc1	0.0599434
252509048	c1ccc(CCN2CCN(c3nc[nH]n3)CC2)nc1	0.0599434
4498651	COc1cc(/C=C2/C(=O)N(C3CCCCC3)C(=S)N2C)cc(OC)c1O	0.0599432
1700718	Oc1ccc2ccccc2c1/C=N/N1CCN(/N=C/c2c(O)ccc3ccccc23)CC1	0.0599431
2857482	CCCCc1ccc(C(=O)N[C@H](C(=O)O)C(C)C)cc1	0.0599429
899580010	Cc1cccc([C@H](NS(=O)(=O)C[C@@H]2CCCOC2)C(=O)O)c1	0.0599428
2325878070	O=C(Nc1ccccc1Cc1ccccn1)c1nn[nH]c1Cl	0.0599428
32736578	C[C@@H]1C[C@@H](OC(=O)C2CCN(c3ccc(C(F)(F)F)cc3[N+](=O)[O-])CC2)C(=O)O1	0.0599427
100189559	O=c1c2ccccc2cnn1Cc1nnc(S)n1[C@@H]1C[C@H]2C=C[C@H]1C2	0.0599426
261579566	CCC1(C(=O)N2CC[C@H](C(=O)O)[C@H]2C)CC1	0.0599426
4192656	COCCN[C@H](CC(=O)Nc1ccccc1)C(=O)O	0.0599426
634804991	O=C(O)C1CCN(C(=O)c2cccc([C@@H]3CCOC3)c2)CC1	0.0599424
1731112	C[C@@H](O)[C@@](C)(O)C(=O)O	0.0599423
282076694	CCc1cc(O)nc(CN2C[C@@H](O)C[C@H]2c2cccc(OC)c2)n1	0.0599423
3406601	O=C(CSc1nnc(COc2ccc(F)cc2)o1)Nc1ccccc1-c1ccccc1	0.0599422
194297738	CCOC(=O)CN[C@@H]1CC(=O)N(c2ccccc2)C1	0.059942
95381771	C=CCN(CC(=O)OCC)C(=O)c1ccc(Oc2cccnc2)cc1	0.0599419
32865302	CN(Cc1ccsc1)C(=O)CN1CCC(NS(C)(=O)=O)CC1	0.0599419
224355939	CC(C)c1ccc(N2C(=S)N[C@@H](c3ccccn3)[C@@H]2c2cccs2)cc1	0.0599419
40159449	O=C(Nc1ccccc1-c1ccccc1)c1ccc(-n2cnnn2)cc1	0.0599419
524732767	O=C(CCn1cnnn1)N[C@H]1CCCc2c1[nH]c1ccccc21	0.0599418
2633495	CNS(=O)(=O)c1cccc(C(=O)OCC(=O)N2C[C@H](C)O[C@@H](C)C2)c1	0.0599418
24741513	O=C(Cc1csc(Cc2ccccc2)n1)Nc1cccc(-c2nnco2)c1	0.0599418
100244004	O=CN1C[C@@H]2Cc3cccc(=O)n3[C@H](C2)C1	0.0599418
409358472	C=CCn1c(CNC(=O)c2ccc(C)cc2)nnc1SCC(=O)Nc1ccccc1C(C)C	0.0599417
408584372	COc1ccc(NC(=O)CSc2nnc(-c3ccc(Br)cc3)c(-c3ccc(Br)cc3)n2)c([N+](=O)[O-])c1	0.0599417
408934981	CCOc1cc(/C=N/c2ccc([C@@H]3Nc4ccccc4[C@H]4C=CC[C@H]43)cc2)cc(Br)c1O	0.0599416
952864019	COc1cc(-n2cnnn2)ccc1NC(=O)[C@@H]1CCCN1S(C)(=O)=O	0.0599415
5919318	O=C(CN1c2cccc3cccc(c23)S1(=O)=O)OCc1ccccc1	0.0599413
9442692	COc1ccccc1CNC(=O)CSc1nnc(-c2n[nH]c3ccccc23)n1-c1ccccc1	0.0599413
1565530394	O=C(O)[C@H]1CN(Cc2ccc3occc3c2)C[C@@H]1c1ccncc1	0.0599413
287595	CCn1c(SCC(=O)Nc2ccccc2)nnc1-c1ccncc1	0.0599412
12347836	Nn1c(SCC(=O)Nc2ccccc2F)nnc(Cc2ccc(Cl)cc2)c1=O	0.0599412
95634205	COc1ccc(OC)c(C(=O)[C@H]2CC=CC[C@@H]2C(=O)O)c1	0.0599411
3164672	O=C1Cc2ccc(Br)c3cccc1c23	0.0599411
4857440	COc1ccc([C@@H]2Oc3ccc(OC)cc3[C@@H]3CC(c4ccccc4)=NN32)cc1	0.059941
633936	COc1ccc(CCCc2nnc(SCC(=O)N3CCN(c4ccccc4)CC3)n2C)cc1	0.059941
57354505	CCOC(=O)c1ccc2ccccn12	0.059941
6682074	CS(=O)(=O)c1ccc([S@](=O)CC(=O)OC2CCCCC2)c([N+](=O)[O-])c1	0.059941
394835	O=C1O[C@@H]2CCC[C@H]1O2	0.059941
95366662	Cn1ncc(Cl)c1C(=O)N1CCC[C@H](c2cccc(C(=O)O)c2)C1	0.0599409
40101	C[C@H](O)c1nc2cc([N+](=O)[O-])ccc2n1C	0.0599408
2525938	CCc1ccc(-c2cc(C(=O)O)c3cc(CC)ccc3n2)cc1	0.0599408
32876613	O=C(CN1CCN(C(=O)c2cccc(Oc3ccccc3)c2)CC1)NCc1ccccc1	0.0599406
16682605	CCOC(=O)C1=NN(c2ccccc2)[C@@H](c2ccc(OC)c(OC)c2)N1c1ccc(N2CCOCC2)cc1	0.0599404
3263625	CC[C@@H]1CCCCN1C(=O)COC(=O)c1ccc([N+](=O)[O-])cc1	0.0599404
2368665	CSCC[C@H](N)c1nc2ccccc2[nH]1	0.0599403
19161601	O=C(Cc1csc(-c2ccccc2)n1)Nc1ccc([N+](=O)[O-])cc1	0.0599402
262964550	Cn1nnc2cc(C(=O)N3C[C@@H](C(=O)O)[C@H](c4ccccc4)C3)ccc21	0.0599401
65454336	CCO[C@H](C)C(=O)N[C@@H]1CCS(=O)(=O)C1	0.0599399
238606891	O=C1COC(=O)C1=C1Nc2ccccc2N1	0.0599398
58210413	N#CCNC(=O)c1sccc1-c1ccccc1	0.0599397
9510627	COc1cccc(N2/C(=N/C(=O)Cc3cccs3)S[C@H]3CS(=O)(=O)C[C@@H]32)c1	0.0599397
2552902	O=C(CSc1nnnn1-c1ccccc1)NCc1cccs1	0.0599396
46090562	C#CCNC(=O)CN1CCC(CO)CC1	0.0599396
868989	Cc1ccc(Cl)cc1NC(=O)CSc1nnc(-c2ccc([N+](=O)[O-])cc2)n1-c1ccccc1	0.0599396
7990608	O=C1CCC[C@@H]1Sc1ncc(-c2ccccc2)n1-c1ccccc1	0.0599396
8695537	O=C(O)COc1ccc(/C=N/Nc2nc(Nc3ccccc3)nc(N3CCCCC3)n2)cc1	0.0599395
71186290	O=C([C@@H]1CCS(=O)(=O)C1)N(Cc1ccsc1)c1ccccc1	0.0599394
34202093	O=C(O)c1cc(Cl)cc2c1OCC2	0.0599394
23251577	Clc1ccc(-c2nnn(CN3CCN(Cc4cccc5cccnc45)CC3)n2)cc1	0.0599394
16688054	CCOc1c(Br)cc(/C=C2\SC(=S)N(c3ccccc3)C2=O)cc1Br	0.0599394
408756104	O=c1/c(=C/c2cc(Br)cc([N+](=O)[O-])c2O)sc2n1[C@@H](c1ccc(Br)cc1)C1=C(N=2)c2ccccc2CC1	0.0599394
17221938	O=C1/C(=C\c2ccc(Cl)cc2)Sc2scc(-c3cccc([N+](=O)[O-])c3)[n+]21	0.0599392
35185151	C#CCNC(=O)[C@H](C)SC[C@H](N)C(=O)O	0.0599392
5687561	NC(=O)c1ccc(N2CCNC(=O)C2)c([N+](=O)[O-])c1	0.0599391
9562716	O=C(COC(=O)c1cc([N+](=O)[O-])ccc1NCCO)Nc1ccc2c(c1)OCO2	0.059939
64175898	O=C(OCCO)c1ccc(-n2ccc(C(F)(F)F)n2)cc1	0.0599389
3449265	C[C@H](OC(=O)c1ccccc1Oc1ccccc1)C(=O)NC1CC1	0.0599389
3364847	COc1ccccc1NC(=O)CSc1nnc(COc2ccccc2Cl)o1	0.0599388
9053369	CN(Cc1cccs1)c1ccc2nnnn2n1	0.0599388
1775955487	CC=C=CB1OC(C)(C)C(C)(C)O1	0.0599388
5697674	Cc1cc(C)cc(/N=C2/NC(=O)/C(=C/c3ccc(O)c([N+](=O)[O-])c3)S2)c1	0.0599387
58178186	CCOCCN1C(=O)[C@H](Oc2ccccc2F)[C@H]1c1cccs1	0.0599386
89486495	CS(=O)(=O)N1CCCC[C@H]1c1nc2ccccc2s1	0.0599386
32226498	COC(=O)[C@H]1CCC1(C)C	0.0599386
166703195	CCOC(=O)c1ccc(C(F)(F)C(=O)OCC)cc1	0.0599383
32927092	CNS(=O)(=O)c1ccc(NCCc2ccc(S(N)(=O)=O)s2)c([N+](=O)[O-])c1	0.0599381
2083812	O=C(CSc1nnc(CNc2cccc3ccccc23)n1-c1ccccc1)Nc1ccc(Cl)cc1	0.0599381
409342723	C=CCn1c(SCC(=O)Nc2nccs2)nnc1[C@H](C)NC(=O)c1ccccc1Cl	0.059938
107512145	C[C@H](Cc1ccc2ccccc2n1)S[C@@H](C)[C@H](C)O	0.059938
13097331	NS(=O)(=O)c1cccc(NC(=O)COC(=O)/C=C/c2nc3ccccc3s2)c1	0.059938
409045291	CCC1=C(C(=O)OC)[C@@H](c2ccccc2)n2c(s/c(=C/c3cc(Br)c(C)c(Br)c3)c2=O)=N1	0.0599379
2206886	NC(=O)CSc1nnc(-c2cccc(Cl)c2)n1-c1ccc(Cl)cc1	0.0599379
59488907	O=C1N/C(=N\N=C\c2ccccc2O)S/C1=C\c1ccccc1	0.0599379
67955450	C[C@H]1CCCN(S(=O)(=O)c2sc3c(c2C(=O)O)CCNC3)C1	0.0599379
52064474	Cc1cc(O)c(C(=O)O)c(C)c1Cl	0.0599378
20533425	CC1=CC2=NC(=O)/C(=C/c3c[nH]c4ccccc34)C(=N)N2O1	0.0599377
18191749	COc1ccc(OC)c(/N=N/c2nc(-c3ccccc3)c(-c3ccccc3)[nH]2)c1	0.0599374
15081683	CS(=O)(=O)c1ccccc1-n1cnnn1	0.0599373
521825115	O=C(O)NC[C@H](O)c1cccc(Br)c1	0.0599371
408653600	COc1ccc(Oc2ccc(N3C[C@H](C(=O)OCC(=O)Nc4cccc(C(C)=O)c4)CC3=O)cc2)cc1	0.0599371
40127916	CC(=O)Nc1cccc(-n2c(SCc3cccc([N+](=O)[O-])c3C)nnc2C2CC2)c1	0.059937
10021214	CSc1ccc(C(=O)N2CCCC[C@@H]2C)cc1[N+](=O)[O-]	0.059937
12446715	Cc1cc(NS(=O)(=O)c2ccc3c(c2)[C@H]2[C@@H]4CC[C@@H](C4)[C@@H]2[C@H](c2cccc(C(=O)O)c2)N3)no1	0.0599369
36450356	CC(=O)N[C@@H]1[C@@H](OC(C)=O)[C@H](O)[C@@H](CO)O[C@@H]1O	0.0599369
408544104	Cn1c(SCC(=O)Nc2cc([N+](=O)[O-])ccc2Cl)nnc1-c1cc(Br)ccc1O	0.0599369
75855393	C[C@H](CC(=O)O)c1ccc(N)cc1	0.0599368
40067423	CCC[C@@H](C)NC(=O)CSCc1nc(-c2cccc(Cl)c2)no1	0.0599367
562324652	O=C(O)CN(C(=O)c1cccc(-n2cnnn2)c1)C1CCOCC1	0.0599366
63640203	COC(=O)c1cc(OC)ccc1NC(=O)CC1(C(=O)O)CCCCC1	0.0599366
7502666	NC(=O)CSc1nnc(SCc2nc(-c3cccc(Cl)c3)no2)s1	0.0599366
16671059	O=[N+]([O-])c1ccc2c(/C=N\Nc3nc(-c4ccccc4)cc(-c4ccccc4)n3)c(O)ccc2c1	0.0599366
16789079	CC[C@@H](C)c1ccc(NC(=O)CSc2nnc(-c3ccc(C(C)(C)C)cc3)n2C)cc1	0.0599366
642117147	Oc1nc(SCc2ccno2)nc2n[nH]cc12	0.0599364
408643819	COc1cccc(C(=O)Oc2ccc(C(=O)CN(C(=O)c3ccc(Cl)c(Cl)c3)N3C(=O)[C@@H]4[C@H]5C=C[C@@H]([C@@H]6C[C@H]56)[C@@H]4C3=O)cc2)c1	0.0599363
96111626	COc1ccc(C(=O)N2C[C@@H]3C[C@H]2C(=O)N(CC(=O)O)c2ccccc2O3)cc1	0.0599362
105691866	CC(C)(C)C(=O)/C=c1\[nH]c(=O)/c(=C/c2ccc(-n3ccnc3)cc2)s1	0.0599362
53994752	Cc1cccc2c3c(cnc12)C(=O)OCCO3	0.0599361
2788130	Cc1nnc(SCC2=C(C(=O)O)N3C(=O)[C@@H](NC(=O)Cn4nc(C(F)(F)F)c(Cl)c4C)[C@@H]3SC2)s1	0.0599361
225896662	Cc1nn(C)cc1C(=O)N[C@H](C)CCC(=O)O	0.059936
12384029	C[C@@H](Oc1ccccc1)c1nnc(SCC(N)=O)n1-c1ccccc1	0.059936
98002888	CCOc1ccccc1C(=O)NCCN1C(=O)/C(=C/c2ccc3c(c2)OCO3)SC1=S	0.059936
935665224	Cn1ccc(NC(=O)CNC(=O)c2cc(C(F)F)n(C)n2)n1	0.0599359
79297854	CNS(=O)(=O)c1ccc(C(=O)N[C@@H](C)C#N)cc1	0.0599359
102257463	O=C(Nc1ccc(N2CCOCC2)cc1)[C@@H]1[C@H]2CC[C@@H](C2)[C@@H]1C(=O)O	0.0599359
158518	Cc1cc(C(=O)O)c(C)o1	0.0599359
199823666	COC(=O)c1cc(F)ccc1O[C@H](C)F	0.0599357
273703891	Cc1cc(C(=O)O)c(F)c(S(=O)(=O)N2CCC(OCC(C)C)CC2)c1	0.0599356
37289908	COC(=O)c1ccc(N)c(OC(F)F)c1	0.0599356
9646084	N#Cc1ccc(CSc2nnc(NC(=O)COc3ccc4ccccc4c3)s2)cc1	0.0599355
409412698	O=C(CSc1nnc(-c2cc(Br)ccc2O)n1-c1ccccc1)Nc1ccc(Br)c2ccccc12	0.0599355
101855926	Cc1ccc(C(=O)COC(=O)[C@@H](C(C)C)N2C(=O)[C@@H]3[C@H]4CC[C@@H](C4)[C@@H]3C2=O)cc1C	0.0599355
1817751	NS(=O)(=O)c1ccc(NC(=O)CSc2nnc(SCc3cccc4ccccc34)s2)cc1	0.0599354
102829110	[N-]=[N+]=NCC(=O)Nc1ccc(Br)cc1	0.0599353
1607046	CC(=O)c1cccnn1	0.0599353
41671547	Cc1ccccc1COc1cccc2ccc(NN)nc12	0.0599351
1875404859	O=C1N[C@@H](C(=O)N[C@H]2C[C@@H](Cn3cncn3)C2)[C@@H]2CC[C@H]12	0.0599351
260840570	Oc1c(C=Nc2cccc(Cl)c2Cl)ccc2ccccc12	0.059935
2388935	CCOc1ccc(-c2nnc(SCc3ccc(C#N)cc3)n2N)cc1	0.059935
8591561	COc1ccc([C@H]2C(C(=O)Nc3cccnc3)=C(C)Nc3nc(SCc4ccccc4)nn32)cc1	0.059935
104289809	CC1(C)[C@H]2CC[C@@]1(C)[C@H](n1c(=O)n3n(c1=O)[C@@H]1C=C[C@@H]3[C@H]3C=C[C@@]31C)C2	0.0599349
4555265	C[C@H](OC(=O)[C@H]1CC(=O)N(c2ccccc2)C1)C(=O)c1ccc(Cl)cc1	0.0599348
218187718	CS(=O)(=O)[C@@H]1[C@H](c2ccc(Br)cc2)[C@]1(C#N)C=O	0.0599348
1776003074	O=C(Nc1ccc2c(c1)COB2O)c1c(-c2ccccc2)noc1C1CCCC1	0.0599347
15936120	O=C(NC1CCCC1)[C@H](c1cccnc1)N(C(=O)c1csnn1)c1ccccc1	0.0599347
4529380	COC(=O)[C@@H]1CCCCCC1=O	0.0599347
66897599	O=C(NOCc1ccccc1)[C@@H]1CCOC1	0.0599345
6681898	COc1cccc(-c2cc(C(=O)O)on2)c1	0.0599345
30614780	NC(=O)[C@H]1CC(C(=O)N2CCC[C@@H]2c2ccncc2)=NN1c1ccccc1	0.0599345
59774155	Cc1ccc(C(=O)OC(C)(C)C)cc1C=O	0.0599345
124583435	CN1CC[C@H](C(=O)NCc2ccc(C(=O)O)o2)CC1=O	0.0599345
6364990	CC(C)[C@@H](NC(=O)c1ccc(Cl)c(Cl)c1)c1n[nH]c(=S)n1C	0.0599344
75902516	CC(C)(C(=O)O)c1c(F)cc(Br)cc1F	0.0599344
13713663	Cc1cccn2c(=O)c(/C=C3\SC(=S)N(CCC(=O)O)C3=O)c(NCC(C)C)nc12	0.0599344
102818715	O=C1/C(=N/O)CCc2ccccc21	0.0599344
1699853	CO[C@@H]1O[C@@H](COC(=O)c2ccc([N+](=O)[O-])cc2)[C@@H]2O[C@H]12	0.0599343
9289628	Cc1ccc(-c2csc(NC(=O)CSc3nnc(-c4ccc(Cl)cc4Cl)o3)n2)cc1	0.0599342
9188692	C[C@@H](c1ccccc1)N1C(=O)/C(=C/c2ccccc2OCc2ccccc2)SC1=S	0.0599342
575601969	N=C1CC(=O)N(c2cc(F)cc(F)c2)N1	0.0599341
15276293	C[C@]1(C(=O)O)N[C@H](c2cc(Cl)ccc2O)[C@H]2C(=O)N(c3ccc(Cl)cc3)C(=O)[C@@H]21	0.059934
169984601	C[C@H](NC(=O)[C@@H]1[C@@H](C(=O)O)[C@H]2C=C[C@H]1C2)C(=O)Nc1ccccc1	0.0599337
96372388	O=C1CC2(CSC2)C1	0.0599337
72151143	CN(Cc1cccnc1N)Cc1cccc2ncccc12	0.0599336
5424642	COc1cc2cccnc2c2ncc(C(=O)O)c(O)c12	0.0599336
5712815	CCCCOC(=O)CCn1c(=O)sc2ccccc21	0.0599336
2747997	COC[C@@H](C)NC(=O)CSc1ccccc1	0.0599336
223910556	CN(C)c1ccc(N2C(=S)N[C@H](c3ccccn3)[C@H]2c2ccc(-c3ccccc3)o2)cc1	0.0599334
97948047	O=C(CCCC(=O)OCC(=O)c1ccc(F)cc1)Nc1ccc(C(=O)OCC(=O)c2cccc([N+](=O)[O-])c2)cc1	0.0599332
408643026	O=C(CN(C(=O)c1ccc([N+](=O)[O-])cc1)N1C(=O)[C@H]2[C@H](C1=O)[C@@]1(Cl)C(Cl)=C(Cl)[C@@]2(Cl)C1(Cl)Cl)c1cccs1	0.0599332
1615152084	CC[C@H](C)[C@H](C(=O)NCC(=O)OC)n1cnnn1	0.0599331
57354466	C[C@@H]1CC(N)(C(=O)O)C[C@@H](C)N1C	0.0599329
299767968	Cc1ccccc1-c1noc(CNC(=O)[C@@H]2CSC(C)(C)C(=O)N2)n1	0.0599328
7977320	Nn1c(SCC(=O)NCC(F)(F)F)nnc1-c1ccc(Cl)cc1Cl	0.0599327
282175	S=C(Nc1ccccc1)N1CCN(c2ccccc2)CC1	0.0599327
12357948	Cc1nn(C)cc1[C@@H](C)NC(=O)c1c(C(=O)O)cnn1C	0.0599327
65454342	CCO[C@H](C)C(=O)N[C@H]1CCS(=O)(=O)C1	0.0599326
3321961	COCC(=O)OCC(=O)Nc1ccccc1-c1ccccc1	0.0599325
4924192	C[C@@H](Sc1nnc(-c2ccco2)n1C)C(=O)NC(N)=O	0.0599324
19721495	COc1ccc2nccc(Br)c2c1	0.0599324
169745976	CC1(C)c2ccccc2-c2ccc(B3OC(C)(C)C(C)(C)O3)cc21	0.0599324
32132804	Nc1ccccc1CNc1ccccc1	0.0599324
6823191	CN1C(=S)N(c2ccccc2)C(=O)/C1=C/c1ccc(N(C)C)cc1	0.0599323
102232329	O=C(O)[C@@H]1[C@H](C(=O)Nc2cccc(I)c2)[C@H]2C=C[C@H]1C2	0.0599323
17147120	C=CCn1c(CSc2nc(=O)c3c(C)c(C)sc3[nH]2)nnc1SC/C=C/c1ccccc1	0.0599323
409332983	CCOc1cc(/C=N\N2C(=O)CSC2=S)cc(I)c1OCC(=O)OC	0.0599322
104302298	CC(=O)/N=C1\N(/C=C2\C(=O)Oc3ccccc3C2=O)C(=O)/C(=C/c2ccco2)N1C	0.059932
122531580	Cn1cc(S(=O)(=O)NC(=O)[C@H]2CCCN2c2nccs2)cn1	0.059932
7779779	COC(=O)c1cc(OC(=O)c2ccncc2)cc(C(=O)OC)c1	0.059932
170086547	OC[C@H](O)CNc1cc(C(F)(F)F)nc2ccccc12	0.059932
23968452	O=C(NCC(=O)N1CCN(Cc2nc3ccccc3s2)CC1)c1ccc(-c2ccccc2)cc1	0.059932
53199958	COC[C@@H](C)S(N)(=O)=O	0.059932
16756330	C=CCNC(=S)N1[C@@H]2CCCC[C@@H]2NC(=O)[C@@H]1CC(=O)Nc1ccc(Oc2ccccc2)cc1	0.0599319
97036438	O=C(N[C@@H](C(=O)O)c1ccccc1F)c1cccnc1	0.0599319
13021853	O=C(O)[C@@H]1CC=CC[C@H]1C(=O)Nc1ccc2c(c1)Cc1ccccc1-2	0.0599316
97745131	c1cncc(CN2CCCN(Cc3cnc[nH]3)CC2)c1	0.0599316
28444227	CC12CN(C=O)CC(C)(CN(C=O)C1)C2=O	0.0599314
630414714	Cc1ccc2ccccc2c1S(=O)(=O)N(C)[C@H](C)C(=O)O	0.0599314
886071917	O=C(O)[C@@]1(N2CCN(Cc3cccnc3)CC2)CCOC1	0.0599312
32640606	O=S1(=O)C[C@@H]2N=C(SCc3ccccc3)N(c3cc(Cl)cc(Cl)c3)[C@H]2C1	0.0599312
224444270	Fc1ccccc1N1C(=S)N[C@H](c2ccccn2)[C@H]1c1ccc(Sc2ccccc2)o1	0.059931
1775998929	CC1(C)CCC(Cn2nc(N)c(C#N)c2N)CC1	0.059931
239164956	O=C(COC(=O)C1CCC(N2C(=O)[C@@H]3[C@H]4C=C[C@@H]([C@@H]5C[C@@H]45)[C@@H]3C2=O)CC1)c1ccc(Br)cc1	0.059931
19941726	COC(=O)[C@H]1NCSC1(C)C	0.059931
96516078	C[C@H](Cn1cc(C(=O)O)nn1)N1CCOCC1	0.059931
18204027	Cc1cc(NC(=O)CSc2nc(N)c(NC(=O)c3ccccc3)c(=O)[nH]2)no1	0.059931
378177331	C[C@@H](C(=O)O)N(C)C(=O)C1CCN(c2ncccn2)CC1	0.059931
5944313	NC(=O)NC(=O)COC(=O)[C@H](Cc1ccccc1)NC(=O)OCc1ccccc1	0.059931
20447638	Cc1cc(OCc2nnc(S)n2N)cc(C)c1Cl	0.0599309
13842959	C=CCn1c(COc2ccc(C(C)C)cc2)nnc1SCC(=O)Nc1cc(C)ccc1C	0.0599309
10297596	Oc1ccc([C@H]2c3c(-c4ccco4)nnc(O)c3Nc3nnnn32)cc1	0.0599308
5679268	CCn1c(S)nnc1C[S@](=O)Cc1ccc(Br)cc1	0.0599307
8315639	O=C(Cc1csc(-c2cccs2)n1)Nc1ccc2c(c1)CCC2	0.0599307
10232799	CCCC[C@H](C(=O)O)N1C(=O)/C(=C/c2ccc(-c3ccc(C)c([N+](=O)[O-])c3)o2)SC1=S	0.0599307
466932	O=C(OCc1cccc([N+](=O)[O-])c1)c1cnccn1	0.0599307
262984955	O=C(O)[C@H]1CN(C(=O)Cn2nnc(-c3ccccc3)n2)CCO1	0.0599302
20721998	O=C(O)c1ccc(-n2nnnc2S[C@H]2CCc3ccccc3NC2=O)cc1	0.0599301
8300522	Cc1cc(=O)[nH]c2c(S)nnn12	0.0599299
6365205	CC(C)c1ccccc1NC(=O)CSc1nc2cc(Cl)cnc2[nH]1	0.0599299
3372293	N#CCCn1cc(C(=O)Nc2cccc(C(=O)O)c2)c(-c2ccc(F)cc2)n1	0.0599297
35288692	CCn1c(SCC(=O)c2ccc(Cl)cc2)nnc1-c1ccccc1N	0.0599295
58265012	C=CCNC(=O)[C@@H](C)Sc1nnc(-c2ccccc2)n1[C@@H](C)CC	0.0599295
20614745	Cn1ncc(C(=O)O)c1C(=O)Nc1nc(-c2cccc3ccccc23)cs1	0.0599295
3309129	O=C(CSC1CCCCC1)N1CCN(c2ccccc2)CC1	0.0599295
36358331	O=C(CSCc1nc2ccccc2c(=O)[nH]1)N[C@@H](CO)Cc1ccccc1	0.0599294
252679994	CCCCC[C@H]1C(=NOC(C)=O)CC[C@@H]1CC(=O)OC	0.0599294
22158446	Cn1cc(Br)cc1C(=O)N1CCC[C@H](C(=O)O)C1	0.0599294
3275362	COC(=O)c1ccccc1NC(=O)COC(C)=O	0.0599293
287474288	CC[C@H]1[C@H](C(=O)O)CCN1S(=O)(=O)c1cc(C)cc(F)c1	0.0599293
216531214	Cc1ccc(C(=O)N2C[C@H](C(=O)O)[C@@H](c3ccc4c(c3)OCO4)C2)s1	0.0599293
64318343	C[C@@H](CC#N)NC(=O)c1cccc(N2CCCS2(=O)=O)c1	0.0599293
2566337	CCNC(=S)N/N=C/c1ccccc1O	0.0599292
23908025	Cn1nnnc1SCC(=O)Nc1ccc(C(=O)N2CCN(Cc3ccc(C#N)cc3)CC2)cc1	0.0599292
2325771539	C[C@](CCc1ccco1)(C(=O)O)n1cnnc1	0.0599291
40496302	C[C@@H]1CN(S(=O)(=O)N(Cc2ccco2)C2CC2)C[C@H](C)O1	0.059929
2263499	COc1ccc(-c2nnc(SCc3cccc(C(F)(F)F)c3)n2N)cc1OC	0.0599288
92917846	C[C@@H]1[C@@H](C(=O)O)CCN1C(=O)c1ccc(Br)cc1	0.0599288
1857532203	N[C@H](CCCc1ccc(O)c(O)c1)C(=O)O	0.0599287
217579564	COc1ccc([N+](=O)[O-])cc1N1C(=O)[C@@H]2[C@H](C1=O)[C@@H](C(=O)c1ccc(C)cc1)N1CCC[C@H]21	0.0599287
5558623	COc1ccc(/C=C2\SC(N/N=C/c3ccccc3O)=NC2=O)cc1	0.0599285
44928783	O=C(Nc1ccc([C@H]2CC=NO2)cc1)c1cc([N+](=O)[O-])cc([N+](=O)[O-])c1	0.0599285
3121656	CCOP(=O)(OCC)[C@@H](NC(C)=O)C(Cl)(Cl)Cl	0.0599284
263539368	CC[C@@H]1CN(C(=O)[C@H](C)C(=O)O)CCN1Cc1ccccc1	0.0599283
12867950	CCCn1c(SCC(=O)N2CCN(C(C)=O)CC2)nnc1-c1cccc(C)c1	0.0599283
250354121	CCn1cc(/C=N/N2C(=O)[C@@H]3[C@H]4C=C[C@@H]([C@@H]5C[C@H]45)[C@H]3C2=O)c2ccccc21	0.0599282
409390534	CCN1C(=O)/C(=C\c2ccc(-c3cccc(C(=O)O)c3)o2)C(=O)NC1=S	0.0599282
20149972	COC(=O)c1ccc(NC(=O)CN2CCOCC2)cc1	0.0599282
1232881	COc1ccc(C(=O)N[C@@H](Nc2ccc(S(N)(=O)=O)cc2)C(Cl)(Cl)Cl)cc1	0.0599281
61997427	CCOC(=O)C[C@H](c1ccccc1)c1nnn[nH]1	0.0599281
1615587813	CC(=O)c1ccc(OS(=O)(=O)C[C@@H]2COCC(C)(C)O2)cc1	0.059928
328602742	CN(CC(=O)O)[C@@H]1CN(C(=O)c2cc(Cl)cn2C)C[C@H]1O	0.059928
5409951	N/C(S)=N/N=C/C(F)(F)F	0.059928
7304938	NC(=O)[C@H]1CCCN(S(=O)(=O)c2cccs2)C1	0.059928
6650732	CC(=O)c1ccccc1NC(=O)c1ccc(OCc2ccccc2)cc1	0.0599279
4946431	Cc1csc(NC(=O)[C@H]2[C@@H](C(=O)O)[C@@H]3CC[C@H]2O3)n1	0.0599279
20142746	O=C(Nc1cccc(-c2ccc(CO)o2)c1)c1ccc(N2CCCC2)c([N+](=O)[O-])c1	0.0599279
653558391	C[C@@H]1C[C@@H](C)[C@@H](C(=O)N(CC(=O)O)C2CCOCC2)O1	0.0599278
245242261	O=C(Cc1ccccc1)Oc1ccc(N2C(=O)[C@@H]3[C@H]4C=C[C@@H]([C@@H]5C[C@H]45)[C@H]3C2=O)cc1	0.0599278
12736425	CCONC(=O)COc1ccc(Oc2ccc(C)cc2)cc1	0.0599278
224654139	S=C1N[C@H](c2ccccn2)[C@H](c2ccn(C3CCCC3)c2)N1c1ccc(Oc2ccccc2)cc1	0.0599277
71793221	O=C(O)[C@@H]1[C@@H](C(=O)Nc2nccs2)[C@H]2C=C[C@@H]1C2	0.0599276
6485792	Cc1ccc(S(=O)(=O)NCCc2ccccn2)s1	0.0599276
1279942	CCn1cc(/C=C2/C(=O)N(CCC3=CCCCC3)C(=S)N=C2O)c2ccccc21	0.0599275
2583817	Sc1nnnn1-c1ccc(Cl)c(Cl)c1	0.0599275
100582003	O=C(O)c1cc(N2C(=O)[C@H]3CCCC[C@@H]3C2=O)ccc1N1CCOCC1	0.0599274
409350323	C=CCn1c(CNC(=O)c2ccccc2)nnc1SCC(=O)Nc1cc(C)ccc1C	0.0599274
97198446	Cc1cn2c(n1)CC[C@@H](NC(=O)[C@@H]1CCS(=O)(=O)C1)C2	0.0599273
48191009	CCNC(=O)c1ccc(S(=O)(=O)NOC)cc1	0.0599273
185873	CC(C)=CCCC1=CC[C@@H]2C(=O)NNC(=O)[C@@H]2C1	0.0599273
47202882	CCOC(=O)c1ccc(O)cn1	0.0599272
6246625	Cc1ccc(-c2nnc(S[C@H](C)C(=O)Nc3ccc([N+](=O)[O-])cc3)n2-c2ccccc2)cc1	0.0599271
496764965	Cc1ccc(S(=O)(=O)N2CC3(CN(C)C(=O)O3)C2)o1	0.0599271
409205040	N#Cc1c(/C=C/c2ccccc2)c(C(=O)O)nn(-c2ccc(F)cc2)c1=O	0.0599271
16789870	CCN(CC)C(=O)N[C@H]1CS(=O)(=O)C[C@H]1NC(=O)N(CC)CC	0.059927
35325754	O=CN1C[C@H]2Cc3cccc(=O)n3[C@H](C2)C1	0.059927
41057612	c1nc(C2CC2)n[nH]1	0.0599269
601014232	CCOC(=O)[C@H]1CN(C(=O)OC(C)(C)C)C[C@@H]1NC(=O)N[C@H]1CN(C(=O)OC(C)(C)C)C[C@H]1C(=O)OCC	0.0599269
328645145	CN(Cc1nccc(N)n1)[C@@H]1CCCN(C(=O)CN2CCOCC2)CC1	0.0599266
32838691	C[C@H](Sc1nnc(N)s1)C(=O)NC[C@H](C)c1ccccc1	0.0599266
35043212	O=C1N=C(Nc2ccccc2C(=O)O)S/C1=C/c1ccc(C(=O)O)cc1	0.0599265
150351046	O=C(N[C@H](CCSC[C@@H](NC(=O)OCC1c2ccccc2-c2ccccc21)C(=O)O)C(=O)O)OCC1c2ccccc2-c2ccccc21	0.0599265
19592440	COC(=O)[C@]1(CO)N[C@H](c2cccs2)[C@H]2C(=O)N(c3ccccc3)C(=O)[C@@H]21	0.0599265
62118346	Cc1cc(C(=O)N2CC[C@@H](C(=O)O)C2)sc1C	0.0599264
11701356	C[C@H](OC(=O)c1ccccc1SCC(=O)Nc1ccc(F)cc1)C(=O)NC(N)=O	0.0599264
48802982	CCOCCCC(=O)Nc1cccc(-c2nccs2)c1	0.0599263
13512220	COCCCn1c(SCC(=O)Nc2ccc(C(=O)OC)cc2)nnc1-c1ccoc1C	0.0599263
585149971	O=c1cc2c(nn1CCNS(=O)(=O)Cc1ccccc1)CCCC2	0.0599263
3902045	CCOc1ccccc1/C=N/Nc1nc(=O)c(C)n[nH]1	0.0599262
247655339	COC(=O)[C@@H]1[C@H]2C=C[C@H]3[C@H](C(=O)OC)[C@H]4C=C[C@@H]1[C@@H]4[C@H]23	0.0599262
1861863	COc1ccc(C(=O)OCC(=O)c2cccc([N+](=O)[O-])c2)cc1OC	0.0599262
328492324	CCc1nc(CNC(=O)[C@H]2C[C@@H]2C(=O)O)cs1	0.0599262
8456360	Cc1cc(C)n(-c2nc(N/N=C/c3cc(Br)cc([N+](=O)[O-])c3O)nc(Nc3ccc(Br)cc3)n2)n1	0.0599261
95976361	CNc1cc(C(=O)N2CCCC[C@@H]2C(=O)OC(C)(C)C)cc(Cl)n1	0.0599261
6043291	CCCNC(=O)[C@@H]1CCCC[C@@H]1C(=O)O	0.059926
226827270	Cc1cccc(C)c1-n1nnnc1[C@H](c1ccc(Cl)cc1Cl)N1C[C@@]23C=C[C@@H](O2)[C@@H](C(=O)O)[C@@H]3C1=O	0.0599259
11329598	Cc1c(C#N)c(NC(=O)COC(=O)CCc2c[nH]c3ccccc23)n(-c2ccccc2)c1C	0.0599258
6549854	O=C(CSc1nc(C2CC2)n(-c2ccccc2)n1)NCc1ccco1	0.0599258
1124051	O=C(Oc1ccc(-c2ccccc2)cc1)[C@H]1CC(=O)N(Cc2ccccc2)C1	0.0599257
238950715	CCOC(=O)CCN1C(=O)[C@@H]2[C@H]3C[C@@H]([C@@H]2C1=O)[C@@H]1[C@@H](c2cccnc2)c2sc(=O)[nH]c2S[C@@H]31	0.0599257
247545234	CS(=O)(=O)OC[C@@H]1[C@H]2C=C[C@@H]([C@@H]3C=C[C@H]32)[C@@H]1COS(C)(=O)=O	0.0599255
1164455	CC[C@H](C)N1C(=O)/C(=C/c2ccc(Cl)c(Cl)c2)SC1=S	0.0599255
1772703700	Cc1nc2n(n1)CC(=O)NCCN(C(=O)Cc1cn3ccsc3n1)CCCC(=O)N[C@@H](C)C(=O)N[C@H](Cc1ccccc1)C(=O)N[C@H]2C(C)C	0.0599254
2701977	C=CCSc1nnc(CCc2nnc(SCC=C)n2-c2ccccc2)n1-c1ccccc1	0.0599252
62117256	O=C(O)[C@@H]1CCN(C(=O)c2ccc(Cl)c(Cl)c2)C1	0.0599252
8312147	Cc1ccc(-c2nnc(SC[C@H](C)C#N)n2C)cc1	0.0599252
328614053	O=C1CCc2cc(S(=O)(=O)N3C[C@@H](CO)[C@@H](c4ccsc4)C3)ccc2N1	0.0599251
82384497	NC[C@@H]1CN(c2cccs2)C(=O)O1	0.059925
4986868	C[C@H](Sc1nnc(-c2ccccc2F)o1)C(=O)Nc1cccc(Cl)c1	0.059925
1549035382	O=C(O)[C@H]1CN(CC(=O)N2CCOCC2)C[C@@H]1c1ccccc1	0.059925
9053872	Cc1cc(C)cc(NC(=O)[C@@H](Sc2nnc(-c3cccs3)n2N)c2ccccc2)c1	0.059925
9530514	CCOC(=O)[C@H]1C(=O)N=C(N2CCN(c3ncccn3)CC2)N[C@@H]1c1cc(OC)c(OC)c(OC)c1	0.0599247
409141779	Cc1cccc(C(=O)N[C@@H](C)c2nnc(SCC(=O)N[C@@H](C)c3ccccc3)n2C)c1	0.0599247
40556196	NS(=O)(=O)c1ccc(CCNC(=O)[C@@H]2CSCN2C(=O)c2ccccc2)cc1	0.0599247
5626763	c1coc(-c2nnc(CSc3ccc4ccccc4n3)o2)c1	0.0599246
104444783	Nn1c(SCC(=O)/N=c2/sccn2Cc2ccccc2Cl)nnc1-c1cccc(F)c1	0.0599246
12422924	C[C@@H](NC(=O)Cc1csc(NC(=O)c2ccc[nH]c2=O)n1)c1ccccc1	0.0599246
514287907	C/C(=C\C=C\C[C@H](C)[C@H](O)CC(=O)O)C(=O)OC[C@H](O)[C@H](O)[C@H](O)[C@@H](O)CO	0.0599245
6927515	O=C(C1CCCCC1)N(c1ccccc1)c1ccccc1[N+](=O)[O-]	0.0599244
18089153	COc1cc([N+](=O)[O-])ccc1NC(=O)COC(=O)CCN1C(=O)[C@@H]2CC=CC[C@H]2C1=O	0.0599244
877727	Cc1ccc(NC(=O)CSc2nnc(CNc3cccc(C)c3)n2-c2ccccc2)cc1	0.0599244
72462697	CCCN1CCN(C(=O)c2ccc(O)cc2)[C@H]2CS(=O)(=O)C[C@H]21	0.0599242
630438743	C=C(C)C[C@H](NS(=O)(=O)c1cc(F)ccc1OC)C(=O)O	0.0599242
103753037	Cc1cccc(C)c1NC(=O)CSc1nc2ccc(NC(=O)CSc3nc4ccccc4[nH]3)cc2s1	0.0599242
91563046	O=C(O)[C@@H]1CN(C(=O)c2ccccc2OC(F)F)C[C@H]1c1cccnc1	0.0599241
156028351	CN1C(=O)C[C@H](NS(N)(=O)=O)[C@@H]1c1ccc(Cl)cc1	0.0599241
40115376	O=C([C@H]1C[C@@H]1[N+](=O)[O-])N1CCN(S(=O)(=O)c2cccc(Br)c2)CC1	0.0599239
408518220	CC(C)(C)c1ccc(SCC(=O)Nn2cncn2)cc1	0.0599239
3328488	O=C(O)c1cccc(S(=O)(=O)Nc2ccccc2C(=O)NCCc2ccccc2)c1	0.0599239
409142837	O=C1[C@@H]2C3c4ccccc4C(c4ccccc43)[C@H]2C(=O)N1/N=C/c1ccc(Br)cc1	0.0599237
388211065	CC[C@H](CCO)NC1CS(=O)(=O)C1	0.0599237
2570396	O=S(=O)(Oc1ccc(Oc2ccccc2)cc1)c1cccc(C(F)(F)F)c1	0.0599236
2837629	CCCn1c(SCC(=O)Nc2ccc(OC)cc2)nnc1-c1ccc(Cl)cc1	0.0599236
8813847	Clc1cccc(-c2ccc(/C=N/Nc3nc4ccccc4[nH]3)o2)c1Cl	0.0599236
1461367	COC(=O)c1ccc([C@H]2NC(=O)[C@@H](C)S2)cc1	0.0599235
225406537	CS(=O)(=O)Nc1ccc(N2C(=S)N[C@@H](c3ccccn3)[C@@H]2c2ccc(Sc3ccccc3)o2)cc1	0.0599234
225590636	O=S1(=O)C[C@@H]2[C@@H]3CC(CO)C[C@@H]3[C@@H]2C1	0.0599233
97455252	CC(C)(C)OC(=O)N1[C@H]2C=CCC23CC=C[C@@H]13	0.0599231
18241285	O=C(Oc1ccccc1N1C(=O)[C@@H]2CCCC[C@H]2C1=O)c1ccco1	0.059923
295799	COc1ccc(/C(=C2/OC(=O)c3ccccc32)[N+](=O)[O-])cc1	0.059923
37452471	O=C(N[C@@H](C(=O)O)c1ccccc1)[C@@H]1COCCO1	0.059923
100186236	CC(=O)OC(OC(C)=O)[C@]12C=C[C@@H](O1)[C@H]1C(=O)NC(=O)[C@@H]12	0.059923
7471732	C[C@@H](Sc1nc(-c2ccccc2)n[nH]1)C(=O)c1c[nH]c2ccccc12	0.059923
9260642	CCn1c(SCC(=O)Nc2ccc(OC)cc2)nnc1-c1cc2cccc(OC)c2o1	0.059923
75629580	O=C1CCc2cccc([N+](=O)[O-])c2C1	0.059923
40929287	O=C(O)C[C@@H](NC(=O)[C@H]1CCOC1)c1ccccc1	0.0599229
70828434	CS(=O)(=O)Oc1ccc(Cl)cc1Br	0.0599227
262438923	O=C(c1ccc2c(c1)OCCCO2)N1C[C@H]2COCC[C@@]2(C(=O)O)C1	0.0599226
1811258	Cc1ccc(OCc2nnc(SCC(=O)Nc3ncc(Cc4cccc5ccccc45)s3)n2-c2ccccc2)cc1	0.0599226
3406311	COc1ccc(-c2nnc(SCC(=O)Nc3cccc(Cl)c3Cl)n2N)cc1	0.0599226
2567638	CN[C@@H](Cc1c[nH]cn1)C(=O)OC	0.0599226
32502815	CN(C)c1ccc(N2/C(=N\C(=O)CNC(=O)OC(C)(C)C)S[C@@H]3CS(=O)(=O)C[C@H]32)cc1	0.0599224
584903645	CN(Cc1noc(C2CCC2)n1)C(=O)CSc1nnnn1C	0.0599224
101163101	Cc1ccc(CCNC(=O)CN2C(=O)[C@@H]3[C@@H](C2=O)[C@H]2C=C[C@H]3C2)cc1	0.0599224
89920146	C[C@H]1C[C@H](Sc2ccccc2O)C(=O)O1	0.0599223
223216732	Nc1nnc(CNC(=O)COC[C@H]2CCCCO2)s1	0.0599223
46139865	CC(C)CS(=O)(=O)CC(=O)N1CCC[C@@H](C(N)=O)C1	0.0599223
32879964	NC(=O)c1ccccc1NC(=O)[C@H]1Cc2ccccc2S1	0.0599222
22204166	O=C(Cc1ccccc1)N[C@H](C(Cl)(Cl)Cl)P(=O)(O)O	0.0599221
9220310	Cc1ccccc1-n1c(SCC(=O)c2c[nH]c(C(=O)N3CCCC3)c2)nnc1-c1cccnc1	0.0599219
32778455	CCCCNC(=O)CSc1nnc(-c2cc(Cl)sc2Cl)c(O)n1	0.0599219
95094305	O=C(O)C1(c2cnccc2C(F)(F)F)CC1	0.0599219
6448699	Sc1nnc(-c2cc[nH]n2)n1-c1cnn(Cc2ccccc2)c1	0.0599216
100506615	Cc1cc(N/N=C/c2cc(Cl)cc(Cl)c2O)nc(-c2cc(Br)cc(Br)c2O)n1	0.0599215
47884412	CCOC(=O)N1CCN(C(=O)CSc2ccc(O)cc2)CC1	0.0599214
58294488	CC(C)Oc1nnc(SCC(=O)Nc2sccc2C#N)s1	0.0599214
219725066	Cc1cc(C(F)(F)F)c(C(N)=O)c(S[C@@H](C(=O)O)c2ccccc2)n1	0.0599212
606275626	CC(C)(C)OC(=O)Nc1csnn1	0.0599212
9913396	O=C(Nc1ccc(-c2nccs2)cc1)c1cccs1	0.0599212
95352046	Cc1nc(CN2CCC3(CC2)[C@@H](C(=O)O)CC(=O)N3C)n(C)n1	0.0599212
4792329	CSCC[C@@H](NC(=O)[C@H](NC(=O)OCc1ccccc1)C(C)C)C(=O)O	0.0599211
257212549	CN(c1ccccc1)[C@@H]1COC2(CCN(C(=O)Cn3ccc(O)nc3=O)CC2)C1	0.0599211
67269527	CC(C)c1cccc(N(C)C(=O)Cc2ccc(S(N)(=O)=O)cc2)c1	0.0599211
3476854	Cc1cccc(OCC(=O)OCc2cc(=O)n3ccsc3n2)c1	0.059921
37435045	O=C(NCC(=O)N1CCC[C@H]1C(=O)O)c1cccc(F)c1	0.0599209
15011082	CCOc1ccc(/C=C2\SC(=S)N(CC(C)C)C2=O)c(OCC)c1	0.0599209
170603806	CC(=O)c1csc(C(=O)Nc2ccc([N+](=O)[O-])c3ncccc23)c1	0.0599207
13787124	COC(=O)/C=c1/sc2n(c1=O)CN([C@@H]1CCC[C@@H](C)[C@@H]1C)CN=2	0.0599207
7274784	COCCNS(=O)(=O)c1cccc(N)c1	0.0599206
34197323	Cc1cccc(C(C)(C)O)c1N	0.0599206
22066285	CN/C(=C\[N+](=O)[O-])NCCSCc1ccc(C[N+](C)(C)[O-])o1	0.0599205
3298498	CC(=O)c1ccc(S(=O)(=O)NCc2ccco2)cc1	0.0599205
2074042	CCOC(=O)c1ccc(NC(=O)CSc2nnc(-c3ccc(Cl)cc3)n2-c2ccc(C)cc2)cc1	0.0599204
100555642	O=C(COC(=O)c1cccc(N2C(=O)[C@H]3[C@H]4CC[C@@H](C4)[C@@H]3C2=O)c1)c1ccc([N+](=O)[O-])cc1	0.0599204
71283916	COc1ccc(C(=O)O)cc1NC(=O)[C@H]1[C@H](C(=O)O)C1(C)C	0.0599204
2561082	N[C@@H](Cc1ccc(C(=O)c2ccccc2)cc1)C(=O)O	0.0599203
2325703195	CNC(=O)C[C@H]1NC(=O)N(c2ccc(F)cc2)C1=O	0.0599203
84271415	Cc1csc(-c2cccc(NC(=O)c3ccc4c(c3)CCCC(=O)N4)c2)n1	0.0599203
12519946	C[C@H]1CN(C(=O)Cn2cnc([N+](=O)[O-])c2)CCO1	0.0599202
408665805	Cc1cc(C)cc(NC(=O)COC(=O)c2cccc(N3C(=O)[C@H]4[C@H](C3=O)[C@H]3C=C[C@H]4C3)c2)c1	0.0599201
8943190	CNC(=O)NC(=O)CSc1cc(C(=O)NC2CC2)c2ccccc2n1	0.0599201
12409901	O=C(CN1C(=O)S/C(=C\c2ccco2)C1=O)N[C@@H]1CSC[C@@H]1O	0.05992
91679165	COc1cccc(Cn2ncnc2CSc2nc(C)n[nH]2)c1	0.05992
1794643	O=C(CNC(=S)NC(=O)c1ccco1)c1ccccc1	0.05992
1158278	CC(=O)c1ccccc1C(=O)OCC(=O)c1ccc(-c2ccccc2)cc1	0.0599199
6550237	CC(=O)OCc1ccc(C(=O)Nc2ccc(N(C)C)cc2)cc1	0.0599198
28564455	O=C(O)c1ccc(Cc2ccc(Cl)cc2)o1	0.0599197
26895975	CCc1nc(C(=O)O)c[nH]1	0.0599197
218638771	CCc1ccc([C@H]2[C@H](C=O)[C@@H]2S(=O)(=O)CC)cc1	0.0599196
219847616	O=C(N[C@H]1C[C@H](c2cc(=O)[nH]c(C3CC3)n2)C1)c1cc(CO)ccn1	0.0599196
1875270830	Cn1ccnc1[C@@H]1CCCN1C(=O)c1cccc(CC(=O)O)c1	0.0599196
10995617	CC(C)(C)OC(=O)Nc1ccc(C(=O)O[C@H](C(N)=O)c2ccccc2)cc1	0.0599196
10797722	CCn1c(CC(=O)Nc2cccc(C)c2C)nnc1SCC(=O)N1CCCCC1	0.0599195
16982765	O=C(O)CC/C(=N/O)c1ccccc1	0.0599194
69631405	C/C=C/C=C/C(=O)N[C@H]1CS(=O)(=O)C[C@@H]1N1CCCC1	0.0599194
426519053	Cc1cc(CNC(=O)N2CCN3C(=O)OC[C@@H]3C2)on1	0.0599192
58098715	Cc1ccccc1C[S@](=O)CCC(=O)Nc1ccccc1	0.0599191
1875298114	C[C@@H]1CC[C@H](CS(=O)(=O)N2CCCc3n[nH]cc32)O1	0.0599191
735213072	O=C(NCCc1cnn[nH]1)c1cnns1	0.0599191
238083133	O=C(O)[C@H]1CCCN1C(=O)c1ccc(Oc2cccnc2)cc1	0.0599191
45071279	O=C(O[C@H]1C=CC23CCCCC12CCCC3)c1cc([N+](=O)[O-])cc([N+](=O)[O-])c1	0.0599189
5638882	O=C1NCCN1C(=O)Nc1nc(=S)ss1	0.0599189
409236235	CCN1C(=O)/C(=C\c2cc([N+](=O)[O-])cc(OC)c2O)S/C1=N/c1ccc(F)cc1	0.0599188
409050670	CCC1=C(C(=O)OC)[C@@H](c2ccccc2)n2c(s/c(=C\c3cc([N+](=O)[O-])ccc3N(CC)CC)c2=O)=N1	0.0599187
1772807093	CC[C@]12C[C@@H]1CN(Cc1cc(=O)n3ccsc3n1)C2	0.0599187
12384113	CC1(C)SC(=S)N(c2ccccc2)[C@@H]1n1oc(=O)n(-c2ccc(Cl)c(Cl)c2)c1=O	0.0599186
225360115	O=[N+]([O-])c1cc(C(F)(F)F)ccc1N1CC[C@@H](CO)[C@@H](O)C1	0.0599184
226862603	CC(=O)c1cccc(NS(=O)(=O)c2ccc(F)c([N+](=O)[O-])c2)c1	0.0599184
85468721	O=C(N[C@H]1C[C@H](CO)[C@H](O)C1)c1ccc2c(c1)OCO2	0.0599184
217373684	CC(C)(CO)N(C(=O)c1ccc(Cl)cc1)[C@@H]1CCS(=O)(=O)C1	0.0599183
90698220	Nc1cc(O)c([N+](=O)[O-])cc1O	0.0599183
11691768	CCOC(=O)[C@H]1[C@H](c2ccc(OCc3ccccc3)cc2)NC(=S)N[C@@]1(O)C(F)(F)F	0.0599182
103091941	O=C1[C@H]2CC=CC[C@H]2C(=O)N1C[C@@H](O)c1ccccc1F	0.0599182
1616126175	Cc1ccn(CC(=O)N2C[C@H](CS(=O)(=O)N(C)C)[C@@H](O)C2)n1	0.0599181
95642937	CC(C)(C)OC(=O)N1CCN(C(=O)OC(C)(C)C)[C@H](C(C)(C)O)C1	0.0599181
7530442	Cc1cc(C)n(-c2nnc(SCC(=O)Nc3ccccc3OC(F)F)n2N)n1	0.0599181
1506407327	COCCn1cnnc1CN(C)S(=O)(=O)c1ccccc1C(=O)O	0.0599181
79435928	CSc1nccnc1CN(CC(=O)O)C(C)C	0.059918
256055441	O=C1N=C(NCCO)S/C1=C\c1ccco1	0.059918
9761234	CC(=O)C1=NN(c2ccc(C)cc2)[C@@]2(S1)c1ccccc1C(c1ccccc1)=NN2c1ccccc1	0.0599179
520374456	Cc1csc(Sc2ccc(NC(=O)[C@@]34CCC(=O)N3CCS4)cc2)n1	0.0599179
6007194	COc1ccc(/C=N/n2c(S)nnc2-c2ccccc2Cl)cc1OC	0.0599177
24985463	Cc1csc(Sc2nnc(-c3ccccc3)s2)n1	0.0599177
330464674	C=CCN(C(=O)c1cc[nH]n1)[C@@H]1CCS(=O)(=O)C1	0.0599177
408901218	O=C(O)c1cccc(Cn2cc(/C=C3/SC(=S)N(c4ccccc4)C3=O)c3ccccc32)c1	0.0599176
87926759	O=C(O)[C@@H]1CCC[C@@H]1c1ccc(F)cc1	0.0599176
585261619	CC(C)(C)OC(=O)N1CC[C@H]2O[C@H]3c4cc(C(=O)O)ccc4OC(C)(C)[C@@H]3C[C@H]21	0.0599176
95629429	O=C(O)c1ccc2oc(N3CCCCC3)nc2c1	0.0599176
5691670	C[C@H](OC(=O)c1ccc(C(=O)O[C@@H](C)C(N)=O)cc1)C(N)=O	0.0599174
426677844	COc1ccc(-n2c(CN)nnc2SC[C@H]2CCCCO2)cc1	0.0599174
606444137	CCNC(=O)N[C@@H]1CN(Cc2cn(C(C)(C)C)nn2)C[C@H]1OC	0.0599174
14997000	COC(=O)[C@H](CCSC)NC(=O)CC[C@@]1(Cc2ccc3c(c2)OCO3)CCC(=O)N1	0.0599174
11764159	NC(=O)[C@H](OC(=O)c1ccc(Br)cc1F)c1ccccc1	0.0599174
12918388	O=C(Nc1ccc2[nH]c(=O)[nH]c2c1)c1csc(-c2ccsc2)n1	0.0599173
332038101	Cc1cc(C(=O)NC2(C(=N)O)CC2)cc(Cl)c1Br	0.0599173
5572856	C[C@@H](N)[C@H](O)[C@@H](C)C(=O)O	0.0599172
911771628	C[C@@H]1C[C@H](C(=O)N[C@H](c2c[nH]c3cccc(F)c23)C(F)(F)F)O[C@H]1C(=O)O	0.0599172
252496602	CC[C@@H](C)[C@@H](NC(=O)CCCn1cccn1)c1nc2ccccc2[nH]1	0.059917
14158647	Cc1cccc(-c2nnc(SCC(=O)c3ccccc3F)n2C)c1	0.059917
3233424	Oc1ccc2ccccc2c1/C=N/c1ccc(F)c(F)c1	0.059917
4843201	Cc1ccc(-c2nnc(SCC(=O)NC3CCCCC3)n2C)cc1Cl	0.0599169
71280033	CCOC(=O)Cc1csc(NC(=O)c2sc(-c3ccncc3)nc2C)n1	0.0599169
3533203	COc1ccc(-c2nnc(SCC(=O)c3ccc(O)cc3O)o2)cc1	0.0599169
225785901	O=C(N[C@@H]1CCc2n[nH]c(=O)cc2C1)c1ccc(Br)o1	0.0599168
1707199	NC(=O)N1CCCC1	0.0599168
5459107	CCOC(=O)Cn1c(-c2ccccc2)noc1=O	0.0599166
100350033	O=c1[nH]n([C@@H]2C=C[C@H]3[C@@H]2[C@H]2C=C[C@H]3C2)c(=O)n1-c1ccccc1	0.0599165
20801105	CCOC(=O)[C@@H]1C(=O)N=C(N2CCN(CC)CC2)N[C@@H]1c1ccc([N+](=O)[O-])cc1	0.0599165
100151867	CC1=NOC(=O)/C1=C/c1ccc(OS(=O)(=O)c2ccccc2)cc1	0.0599164
9635942	O=C1/C(=C/c2cn(Cc3ccccc3)c3ccccc23)SC(=S)N1c1ccc(Cl)cc1	0.0599164
11308743	C[C@@H](Sc1nnnn1Cc1ccco1)C(=O)NC[C@@H]1CCCO1	0.0599163
9870065	CCCN1C(=S)N(c2ccccc2)C(=O)[C@H]1CC(=O)OC	0.0599162
150351043	O=C(N[C@@H](CCSC[C@@H](NC(=O)OCC1c2ccccc2-c2ccccc21)C(=O)O)C(=O)O)OCC1c2ccccc2-c2ccccc21	0.0599161
100889267	N#C[C@@H]1[C@@H]2c3ccccc3[C@H](c3c(C=O)cccc32)[C@@H]1C#N	0.0599161
40528816	COc1cccc(CS(=O)(=O)CC(=O)N2CCO[C@@H](C)C2)c1	0.059916
275081013	O=C(O)CCN(Cc1ccccn1)S(=O)(=O)C1CC1	0.059916
2325803752	CN(C)[C@]1(C(N)=O)CCN(C(=O)CCCSc2nc3ccccc3[nH]2)C1	0.059916
28254068	O=C1O[C@@H](C(=O)Nc2nc(-c3ccc[nH]3)cs2)Cc2ccccc21	0.0599159
2385935	CC(C)(C)OC(=O)N[C@H](CC(=O)O)Cc1cccc(F)c1	0.0599159
150346435	O=S(=O)(O)c1cc2ccc1C=Cc1ccc(cc1S(=O)(=O)O)[N+]#[N+]c1ccc(c(S(=O)(=O)O)c1)C=Cc1ccc(cc1S(=O)(=O)O)N=N2	0.0599159
408996031	O=C(COC(=O)[C@@H]1CC(=O)N(c2ccc(OCc3ccccc3Cl)cc2)C1)c1ccc(Cl)cc1	0.0599158
635513739	COC[C@]1(C(=O)O)CCN(C(=O)N[C@H]2CCc3[nH]c4ccc(C)cc4c3C2)C1	0.0599158
58394328	CSc1cc(C(=O)O)ccc1NS(=O)(=O)c1ccc(Cl)cc1C	0.0599156
12698271	CC(=O)NCc1ccc(S(=O)(=O)NCC(C)C)s1	0.0599156
409339850	COc1cc(/C=N\N2C(=O)CSC2=S)cc(I)c1OC	0.0599155
12509848	NS(=O)(=O)c1ccc(Nc2ccc(N3CCCCC3)nc2)c([N+](=O)[O-])c1	0.0599154
2882013	O=C(O)c1ccccc1S[C@@H]1CC(=O)N(c2cccc(Cl)c2Cl)C1=O	0.0599153
67605998	CN(Cc1ncc[nH]1)C(=O)C1CCN(Cc2ccco2)CC1	0.0599153
14081738	Cc1ccc(NC(=O)CSc2nnc(-c3ccccc3C)n2C)cc1	0.0599152
100445705	O=C(O)[C@@H]1CC(=O)N(Cc2ccc3c(c2)OCO3)/C(=N\c2ccc(F)cc2)S1	0.0599152
8993439	CC1=NN([C@@H]2CCS(=O)(=O)C2)C(=O)/C1=C\N1CCc2ccccc21	0.0599151
83189238	O=C(O)c1cc(-c2cc(Br)ccc2F)n[nH]1	0.059915
107324129	Nc1nc2n(n1)CCNC2	0.059915
8034886	Cc1cc(NC(=O)[C@H](C)SCC(=O)NC2CC2)no1	0.0599149
49543992	CN(C)[C@H](CNC(=O)C(=O)Nc1cccc(C(=O)c2nccn2C)c1)c1ccccc1	0.0599148
13125544	CCCc1nn(-c2ccc([N+](=O)[O-])cc2)c(O)c1/C=N/CCc1c[nH]c2ccccc12	0.0599147
8765857	COc1ccc(/C=C2\SC(=S)N(CC(=O)Nc3ccc(O)c(C(=O)O)c3)C2=O)cc1	0.0599147
136439918	O=C1C(Br)=C[C@@H]2[C@@H]1[C@H]1C=C[C@@]2(Br)C1=O	0.0599147
167678138	CCc1ccc(O[C@H](C)C(=O)NCc2nnc(SCC(=O)Nc3nc(-c4cccc([N+](=O)[O-])c4)cs3)n2C)cc1	0.0599146
257222570	O=C(O)c1ccc(O[C@@H]2CN(C(=O)CCCc3cn[nH]c3)C[C@H]2O)cc1	0.0599146
48643546	Cc1csc(SCCCOc2ccccc2)n1	0.0599146
19170694	CSC[C@@H](O)CNN	0.0599145
22021440	COC(=O)c1sccc1S(=O)(=O)Nc1ccc(S(=O)(=O)/N=C2\CCCCCN2)cc1	0.0599145
20061402	CN(c1cccc(N)c1)S(C)(=O)=O	0.0599145
84774627	CCN(C[C@@H]1CN(CCn2cc(C#N)cn2)CCO1)c1cccnn1	0.0599144
55386057	c1ccc(CNc2ncc(CN(Cc3ccccn3)C[C@H]3CCCO3)cn2)cc1	0.0599143
4289491	CCOC(=O)C[C@@H](C(=O)CC)C(=O)OCC	0.0599143
399380	CC[C@@]1(C)C(=O)N(C)C(=O)N1Br	0.0599142
101137488	C[C@](O)(CNC(=O)CN1C(=O)[C@@H]2[C@@H](C1=O)[C@H]1C=C[C@H]2C1)c1ccccc1	0.0599142
408559213	CCOc1ccccc1-c1nnc(SCC(=O)Nc2ccc([N+](=O)[O-])c(OC)c2)o1	0.0599141
409338462	CCN1C(=O)/C(=C\c2ccc(-c3cc(C(=O)O)ccc3Cl)o2)SC1=S	0.059914
6645877	Brc1ccc2[nH]c(SCc3nc4ccccc4[nH]3)nc2c1	0.059914
3241067	O=C(COC(=O)c1ccccc1Oc1ccccc1)Nc1ccc(Cl)cc1Cl	0.059914
2510156	CC(C)(C)SCCN	0.059914
95708157	O=C(O)[C@@H]1CCCN(C(=O)OCc2ccccc2)CC1	0.059914
100390351	Clc1ccc(C/N=C/c2nc(-c3ccccc3)[nH]c2Cl)cc1	0.0599137
19288881	CN(C)Cc1cc(-c2ccc(CNC(=O)Cn3ccnc3)cc2)nn1C	0.0599136
100249636	CN(c1ccc([N+](=O)[O-])cc1)c1c([N+](=O)[O-])cc([N+](=O)[O-])c2nonc12	0.0599136
100018252	N=c1c2ccccc2ccn1N	0.0599136
2560306	O=C(O)CC(C(F)(F)F)C(F)(F)F	0.0599135
3402042	CCN(C(=O)COC(=O)c1ccc(-c2ccccc2)cc1)[C@@H]1CCS(=O)(=O)C1	0.0599135
34140442	O[C@@H](c1ccccn1)C(F)(F)F	0.0599134
29278244	O=C(Nc1ccc(-c2cc[nH]n2)cc1)c1cc2c(F)cccc2s1	0.0599133
239174606	CC(=O)c1ccc(NC(=O)[C@H](C)N2C(=O)[C@@H]3[C@H]4C=C[C@@H]([C@@H]5C[C@H]45)[C@H]3C2=O)cc1	0.0599132
5321858	O=C(O)c1ccc(CNCC#Cc2ccccc2)cc1	0.0599132
20724376	CSCC[C@H](NC(=O)c1sc(-n2cccc2)nc1C)C(=O)O	0.0599131
57773268	CN(CCC#N)C(=O)CSc1nnc(NCC(F)(F)F)s1	0.0599131
12659164	O=C(NC(=S)N(Cc1ccccc1)c1ccccn1)C1CC1	0.0599131
1857673002	CC[C@@]1(C(=O)O)C[C@@H]2CC[C@H]1N2C(=O)c1ccc(C)nc1C	0.059913
17380352	COc1cccc(C)c1[C@H](C)C(=O)O	0.059913
2591022	Cc1ccc(NP(=O)(Oc2ccccc2)Oc2ccccc2)cc1	0.059913
3283340	CCn1c(SCC(=O)Nc2cccc(I)c2)nnc1-c1ccc(Cl)cc1	0.0599129
8297726	CN(Cc1ccccc1)Cc1cn(C[C@H]2C[C@H]3CCN2C[C@@H]3C(=O)Nc2cccc(O)c2)nn1	0.0599129
24037256	Cc1ccc(C(N)=O)c(OCC(=O)N[C@]2(C)CCS(=O)(=O)C2)c1	0.0599128
4789096	COC(=O)c1ccc(O)c(O)c1O	0.0599128
20254845	O=C(O)CCCNS(=O)(=O)N1CCCCCC1	0.0599128
114321506	COC(=O)c1cc(N)ccc1C(F)(F)F	0.0599127
69048750	Nc1cc(-c2cnccn2)ccc1Cl	0.0599125
37181133	CN[C@@H](C(=O)O)c1ccccc1F	0.0599125
96447731	O=C1[C@H](Sc2cccc(Cl)c2)CCN1C1CCOCC1	0.0599123
9184283	COc1cc2oc(=O)c(CC(=O)N[C@@H]3CS(=O)(=O)C[C@@H]3O)c(C)c2cc1Cl	0.0599122
169700502	Cc1ccc(S(=O)(=O)Nc2ccc(NC(=O)[C@H]3[C@@H](C(=O)O)[C@H]4C=C[C@@H]3O4)cc2)cc1	0.0599121
149440286	Cc1cc(Br)c(C=O)c2cc[nH]c12	0.0599119
124015370	Cc1cc(C(=O)N(C)C[C@H](C)c2nnn[nH]2)cc([N+](=O)[O-])c1	0.0599118
1704303420	CCC[C@]1(C(=O)O)CCN(Cc2cc(O)nc(C)n2)C[C@@H]1O	0.0599117
660066436	C=C1C[C@H]2CC[C@@H](C1)N2S(=O)(=O)c1ccc(OC)c(C(N)=O)c1	0.0599117
59596963	N=C1NC(=O)/C(=C/c2ccc(-c3ccc(O)c(C(=O)O)c3)o2)S1	0.0599115
409037079	CCC1=C(C(=O)OC)[C@@H](c2ccccc2)n2c(s/c(=C/c3cccc(OC(C)=O)c3)c2=O)=N1	0.0599115
13154551	N=C1NC(=O)[C@H](Cc2ccc(F)cc2)S1	0.0599115
75142081	COc1ccc(S(=O)(=O)Nc2nc(C(N)=O)cs2)cc1Cl	0.0599115
36420051	CC(=O)C(=O)OCc1ccccc1	0.0599115
671491349	O[C@@]1(Cn2ccnn2)CCN(Cc2cccc(-c3cccnc3)c2)C1	0.0599115
72319797	CCOC(=O)c1ccc2[nH]cc(C=O)c2c1	0.0599114
3362142	O=C(CSc1nnc(-c2ccccc2)c(-c2ccccc2)n1)NCc1ccc(Cl)cc1	0.0599112
5670174	O=[N+]([O-])C1=NNc2ncnn2[C@@H]1O	0.0599112
5523245	CCC1(CC)NC(=S)NC1=S	0.0599112
12929740	CCCc1nnc(S)n1CC(=O)NCCN1C(=O)S/C(=C\c2ccccc2Cl)C1=O	0.0599111
2641071	O=C(O)CS[C@H](c1ccccc1)c1ccc(Cl)cc1	0.059911
4785530	CN1C(=S)S[C@H](/[N+]([O-])=C\C=C\c2ccc([N+](=O)[O-])o2)C1(C)C	0.0599109
223877864	CCSc1nnc(NC(=O)CSCc2ccc(OC)cc2)s1	0.0599109
169747673	COC(=O)c1cc(B2OC(C)(C)C(C)(C)O2)c(OC)nc1OC	0.0599109
71554889	Cc1nnc(NC(=O)CCCS(C)(=O)=O)s1	0.0599108
4918864	CCn1c(CNC(=O)c2cccc(C)c2)nnc1SCC(=O)N[C@H]1CCCC[C@H]1C	0.0599108
1857783240	N=c1[nH]cc(I)c2cccnc12	0.0599108
391890	CC(C)(O)C(C)(C)O	0.0599108
244840355	CC(C)(C)c1cc(CN2CCCC[C@H]2C(=O)O)n[nH]1	0.0599107
23505334	O=C1CN(Cc2cn(C[C@@H]3CCCN(Cc4ccccc4)C3)nn2)CCN1	0.0599105
17832069	Cc1cc(=O)[nH]c(SCC(=O)Nc2ccc(N(C)C)cc2)n1	0.0599105
9885006	CC(C)(C)c1cc(NC(=O)CSc2nnc(-c3ccccc3)o2)on1	0.0599105
2262097	Cc1cc(C)[n+]2cc(S(=O)(=O)O)ccc2n1	0.0599104
12568738	NC(=O)c1ccccc1OCC(=O)NC(=O)N[C@@H]1CCS(=O)(=O)C1	0.0599104
1096921	CN1C(=O)C(=Cc2ccc(Cl)cc2)C(=O)N(C)C1=S	0.0599103
17299760	CCOc1ccccc1/C=C1\C(=O)N(C2CCCCC2)C(C)=C1C(=O)OC	0.0599102
12163758	COCCNC(=O)CSc1nnc(N2CCC[C@@H](C)C2)n1Cc1ccco1	0.0599102
670439974	CC1(C)SC[C@@H](C(=O)NCc2nc(-c3ccncc3)n[nH]2)NC1=O	0.05991
3255489	O=S(=O)(Nc1cccc(C(F)(F)F)c1)c1cccc(Cl)c1	0.05991
14270449	O=C(/C=C/c1ccc(Cl)cc1)NC(=S)Nc1ccccc1-c1nc2ccccc2s1	0.05991
307309814	CC(=O)N1CCSC[C@H]1C(N)=O	0.0599099
95762383	O=C(O)c1nc(Br)cnc1Cl	0.0599099
18011243	O=S1(=O)C[C@@H]2O[C@@H]3CS(=O)(=O)C[C@H]3O[C@@H]2C1	0.0599099
8830054	C/C(C[C@@H]1C[C@H](COCC(C)C)OC1=O)=N\NC(N)=S	0.0599098
22143860	COC(=O)CNC(=O)c1cccc(N)c1	0.0599097
43761779	COC(=O)[C@H]1[C@H]2C=C[C@H]3C[C@H]4OC(=O)[C@H]1[C@H]4[C@H]23	0.0599097
2339995	Cc1ccc(OCc2nnc(SCc3c(Cl)cccc3Cl)n2-c2ccccc2)cc1	0.0599097
11485157	CC(C)NC(=O)NC(=O)[C@H](C)Sc1nnc(N2CCCCC2)n1Cc1ccco1	0.0599097
822443978	C[C@H]1CN(C(=O)c2scnc2C(F)(F)F)CC[C@H]1C(=O)O	0.0599097
245230761	COc1ccc(NC(=O)CN2C(=O)[C@@H]3[C@H]4CC[C@@H](C4)[C@H]3C2=O)cc1-n1cnnn1	0.0599097
283064515	Cc1cc(C(F)(F)F)ccc1S(=O)(=O)N1CC[C@@H](C(=O)O)[C@@H](C(=O)O)C1	0.0599096
258465309	N[C@@H]1COC[C@H](C(=O)O)C1	0.0599096
8743342	Cc1ccc(N2C(=O)/C(=C/c3cc(C)n(C)c3C)C(O)=NC2=S)c(C)c1	0.0599095
223423392	COc1ccc(CN2C(=S)N[C@H](c3ccccn3)[C@H]2c2cc(C)n(-c3ccccc3C(=O)O)c2C)cc1	0.0599094
3104127	O=C(Nc1nc(-c2cccs2)cs1)c1ccccc1[N+](=O)[O-]	0.0599094
368312653	O=C(O)[C@@H]1CN(C(=O)c2cccc3c2OCO3)C[C@H]1c1ccccc1	0.0599093
408855155	Cc1ccccc1/N=C\c1cc(C)n(-c2cc(C(=O)O)cc(C(=O)O)c2)c1C	0.0599092
1645946111	Cc1cc(O)nc2ccc(NC(=O)c3ccc(CSc4nc[nH]n4)cc3)cc12	0.0599092
19797943	CN(C)[C@@H](C#N)c1c[nH]c2ccccc12	0.0599091
166312520	N#C[C@H]1CC(c2cccc([N+](=O)[O-])c2)=NO1	0.059909
48990258	O=C(O)c1ccccc1-c1ccccc1C(=O)Nc1ccc2c(c1)OCO2	0.059909
11852392	CCCCOc1ccc(C(=O)NCc2nnc(SCC(=O)Nc3nnc(C)s3)n2-c2ccc(F)cc2)cc1	0.059909
169302027	O=C(NCc1ccc2c(c1)OCO2)[C@@H]1[C@H](C(=O)O)[C@H]2C=C[C@H]1C2	0.059909
11658316	Cc1n[nH]c(SCC(=O)c2ccc3c(c2)-c2ccccc2C3)n1	0.0599089
1587845	CCOC(=O)[C@@H](C)C(C)=O	0.0599088
157909882	CCn1c(SC[C@H](O)C(F)(F)F)nnc1-c1cccs1	0.0599087
2443895	COc1ccc(-c2nnc(SCc3cccc(F)c3)n2-c2ccccc2)cc1	0.0599087
95447451	Cc1cc(S(=O)(=O)Nc2cccc(-c3nnco3)c2)c(C)s1	0.0599087
14246238	NC(=O)c1ccsc1NC(=O)CCC(=O)Nc1ccc(Oc2ccccc2)cc1	0.0599087
9061306	O=S1(=O)C[C@@H]2N=C(SCc3ccc(Cl)cc3Cl)N(c3ccccc3)[C@@H]2C1	0.0599087
564113	O=C1NC(=O)/C(=C\c2ccc(I)cc2)N1	0.0599086
128950	CN(C)S(=O)(=O)c1ccc([N+](=O)[O-])cc1	0.0599085
4576615	CCOC(=O)[C@@H](OS(=O)(=O)c1ccccc1)C(C)(C)C	0.0599084
20246482	Cc1ccccc1-n1ncc(C(=O)O)n1	0.0599084
229967748	c1ccc(C2=NN3[C@@H](C2)c2ccccc2O[C@H]3c2ccncc2)cc1	0.0599084
25183403	O=C(OCc1cccc([N+](=O)[O-])c1)c1csc(-c2ccsc2)n1	0.0599084
254445744	C[C@]12CC[C@@H]3[C@H](CCC4=CC(=O)CC[C@]43CO)[C@H]1CC[C@H]2C(=O)O	0.0599084
50213538	CCCn1cc(C(=O)O)nn1	0.0599083
4311732	COC(=O)C1=NN[C@@H]2C(=O)N(c3ccc(Cl)c(Cl)c3)C(=O)[C@@H]12	0.0599083
6728965	CCc1c(-c2nnc(SCC(N)=O)n2C)csc1C	0.0599083
3299312	O=C(/C=C/c1ccc(OC(F)F)cc1)Nc1ccc(Oc2ccccc2)cc1	0.0599083
20614484	Cn1cc(C(=O)O)c(C(=O)Nc2nc(-c3cccc4ccccc34)cs2)n1	0.0599082
296778937	Cc1cccc([C@@H]2CN(S(=O)(=O)c3cccnc3)C[C@H]2C(=O)O)c1	0.0599082
5052350	S=C(N/N=C1\C=Cc2ccccc2C1)N/N=C1\C=Cc2ccccc2C1	0.0599081
905471	O=C(CSc1nnc(CNc2ccccc2)o1)N1CCCc2ccccc21	0.0599081
71981092	CC(C)Cc1ccc(C2=NO[C@@](C)(C(=O)O)C2)cc1	0.0599079
616567956	COc1c([N+](=O)[O-])cc2cc(Br)ccc2c1Br	0.0599079
16978301	Cc1ccc(S(=O)(=O)Nc2ccc(S(=O)(=O)Nc3ccccn3)cc2)cc1	0.0599078
4973831	Sc1nnc(CNc2cccc(Cl)c2)n1-c1ccc(Cl)cc1	0.0599078
3097908	O=S(=O)(O)CCSc1nc2ccccc2s1	0.0599075
12298516	CC(C)c1nccn1Cc1cc(C(=O)N[C@@H](C)Cc2cccs2)n[nH]1	0.0599074
13144198	O=[N+]([O-])c1cccc(/C(=N/O)Nc2ccccc2Cl)c1	0.0599074
28047585	COc1ccccc1-n1c(SCC(=O)Nc2ccccc2F)nnc1-c1ccc(C)cc1	0.0599073
41538000	O=C(O)CCC(=O)Nc1nc(-c2ccncc2)cs1	0.0599073
19817844	O=C(O)CCCn1nnc(-c2ccccc2)n1	0.0599072
332086249	Cc1nc([C@H](C)N2CCN(Cc3ccco3)CC2)n[nH]1	0.0599072
628859851	Cc1noc([C@H]2CN(C(=O)c3c[nH]c(C(F)(F)F)c3)C[C@@H](C)O2)n1	0.0599072
262380015	COc1ccc(N(Cc2ccco2)C(=O)[C@H]2C[C@@H]2C(=O)O)cc1F	0.0599072
2325769404	CCN(C[C@H](C)C(=O)O)C(=O)c1cccc(-c2ccccc2)n1	0.0599071
40448083	OCc1ccc(Oc2nccc(C(F)(F)F)n2)cc1	0.0599071
5813012	CCOC(=O)[C@@H]1Oc2ccc([N+](=O)[O-])cc2[C@@]1(C)O	0.0599071
4620757	O=C(Cc1ccccc1)NC(=S)Nc1cccc2ccccc12	0.0599071
89496972	COC(=O)[C@H]1CN(Cc2nccn2CC(F)(F)F)C[C@@H](C)O1	0.0599071
3320562	CCNC(=O)CSc1nnc(-c2ccc(OC)cc2)n1CC(C)C	0.059907
334157998	CC(O)=C1C=CC(=Nc2cc(Sc3ccc(Cl)cc3)c(S(=O)(=O)C(F)(F)F)cc2[N+](=O)[O-])C=C1	0.0599068
34078177	O=Cc1ccc(CO)cn1	0.0599068
390826950	O=C(NCc1ccnc(-c2ccncc2)c1)c1nc2ccccc2s1	0.0599068
15240100	CC(C)C[C@]1(C(=O)O)N[C@H](c2ccc(O)cc2O)[C@H]2C(=O)N(Cc3ccccc3)C(=O)[C@@H]21	0.0599068
24902154	CCCCn1c(SCC(=O)c2cc(C)n(-c3ccc(S(N)(=O)=O)cc3)c2C)n[nH]c1=O	0.0599067
225704206	O=C1COC(=O)N1[C@H]1CCN(S(=O)(=O)c2cccc3cccnc23)C1	0.0599066
33731024	N#Cc1c(NC(=O)CSc2nc3c(c(C(F)(F)F)n2)CCC3)sc2c1CCCC2	0.0599065
71282264	Cc1cc(NC(=O)[C@@H]2[C@H](C(=O)O)C2(C)C)n(-c2ccc(F)cc2)n1	0.0599065
96193673	CCCOc1c(Br)cc(/C=C2\C(=O)ON=C2C)cc1OCC	0.0599065
58571065	COC(=O)c1ccc2c(c1)CCN2C(=O)Cn1cccn1	0.0599064
408912426	CCOc1ccc(/C=C2\C(=O)NC(=S)N(C)C2=O)cc1OCC	0.0599064
9465163	Cc1cc(NC(=O)COC(=O)c2ccc(Cl)c(S(N)(=O)=O)c2)n(-c2ccccc2)n1	0.0599063
65405132	COc1cc(CCN2C[C@H](C(=O)O)CC2=O)cc(OC)c1	0.0599063
6968573	COCCN1C(=O)S/C(=C/c2cccc(C)n2)C1=O	0.0599063
642484	O=C(CSc1nnc(-c2ccncc2)n1-c1cccc(C(F)(F)F)c1)NC(=O)Nc1ccccc1	0.0599062
39947452	O=C(O)c1nnc2c(Cl)cc(Cl)cn12	0.0599061
585112779	CNC(=O)C[C@H]1CN(Cc2cccc(C)n2)Cc2ccnn21	0.0599061
5395929	O=c1cnn2c(n1)O[C@@H]1[C@H](O)[C@H](CO)O[C@@H]12	0.059906
909639732	O=C(NCC1(C(=O)O)CC1)[C@@H](O)c1cc(Cl)cc(Cl)c1	0.059906
12394420	C[C@H](CC(N)=S)n1cc(Cl)cn1	0.059906
675057813	CCCc1onc(-c2cccs2)c1C(=O)O	0.059906
5689482	O=C(CSc1nnc(Cc2ccccc2)o1)Nc1ccc(N2CCOCC2)cc1	0.059906
3360181	CC(C)NC(=S)NNC(=S)NCc1ccccc1	0.0599059
20681802	NS(=O)(=O)c1ccc(CNC(=O)CN2CCCCCCC2)cc1	0.0599058
618255254	Cc1ccc(N/C=C2\SC(=S)N(Cc3ccco3)C2=O)cc1	0.0599056
469885	COC(=O)c1ccc(NC(=O)CSc2ccc(F)cc2)cc1	0.0599055
16291045	COc1ccc(C)cc1NS(=O)(=O)c1ccc(NS(=O)(=O)c2cccc([N+](=O)[O-])c2)cc1	0.059905
261493857	CCOC(=O)CCc1cc([N+](=O)[O-])cs1	0.059905
1529195050	O=C([C@H]1OCC(=O)N(C2CC2)[C@@H]1c1cccnc1)N1CCN(CCCO)CC1	0.0599049
18211469	O=C1[C@H]2CCCC[C@H]2C(=O)N1c1ccc(Oc2ccc3ccccc3c2)cc1	0.0599047
103446682	CN1CCOC(=O)/C1=N\Nc1cc(Cl)ccc1Cl	0.0599047
65529136	NC(=O)c1c(F)cccc1-n1cnc(-c2ccccc2)c1	0.0599045
426414666	COCCN(Cc1ccccn1)C(=O)NCc1cc(C)[nH]n1	0.0599045
6997051	C=C(C)[C@H]1CC(c2ccc([N+](=O)[O-])cc2)=NN1c1ccccc1	0.0599045
3429228	NC(=O)NC(=O)COC(=O)c1ccc(OC(F)(F)F)cc1	0.0599044
2070565	COc1cc(/C=C2/SC(=S)N=C2O)ccc1OC(=O)c1ccc([N+](=O)[O-])cc1	0.0599044
7193633	CC(C)c1ccccc1NC(=O)CSc1nnc(COc2ccc(Cl)cc2)o1	0.0599044
9349553	CC(C)(C)c1ccc(NC(=O)CSCc2nc(-c3ccccc3OC(F)F)no2)cc1	0.0599042
160573672	CO[C@@H]1CCC[C@H]1NC(=O)c1cccc([N+](=O)[O-])c1O	0.0599042
8443331	CC(=O)C1=NN(c2cccc(Cl)c2)[C@]2(S1)c1ccccc1C(c1ccccc1)=NN2c1ccccc1	0.0599041
88375597	Cc1ccc(O[C@@H](C)C(=O)N2CCOC[C@@H]2C(=O)O)cc1	0.0599041
1045033	C[C@H]1C[C@H](NC(=O)/C=C/C(=O)O)CC(C)(C)C1	0.059904
413164	CCn1c(SCC(=O)c2ccc(C)cc2)nnc1-c1ccco1	0.059904
170162635	CC1(C)COB(c2ccc(-c3ccc(B4OCC(C)(C)CO4)cc3)cc2)OC1	0.0599039
194537	O=C(O)Cn1cc(-c2ccccc2)nn1	0.0599039
4991053	CO[C@@H]1OC[C@@H]2OC(C)(C)O[C@H]2[C@H]1OS(=O)(=O)c1ccc([N+](=O)[O-])cc1	0.0599039
25558269	Cc1ccccc1S(=O)(=O)ON1C(=O)c2cccc3cc(S(=O)(=O)N(C)C)cc(c23)C1=O	0.0599039
4705997	O=C(Nc1ccc(S(=O)(=O)O)cc1)c1ccc(/N=N/c2cc(S(=O)(=O)O)c3ccccc3c2O)cc1	0.0599038
408542499	C=CCn1c(SCN2C(=O)c3ccccc3C2=O)nnc1-c1cc(Br)ccc1O	0.0599037
3503949	O=C(CSc1nc2ccccc2s1)Nc1c(F)cccc1F	0.0599037
9507882	NC(=O)N[C@H](CC(=O)Nc1ccc2c(c1)OCCCO2)c1cccc(Oc2ccccc2)c1	0.0599037
100871556	CCCCCCCN1C(=O)/C(=C2/C(=O)N(CCC)c3ccc(Br)cc32)SC1=S	0.0599037
26507152	Brc1cccc2c(Br)nccc12	0.0599036
408903625	C=CCN1C(=O)/C(=C/c2cc(Cl)c(OCC(=O)OC)c(Br)c2)C(=O)NC1=S	0.0599035
236750813	CCCC(=O)Nc1cccc(NC(=O)c2cccc(C(=O)O)c2)c1	0.0599035
33647263	CCn1c(SCC(=O)Nc2ccc3ccccc3c2)nnc1[C@@H](C)NC(=O)c1ccc(OC)cc1	0.0599035
100057527	CCOC(=O)C1=NN[C@@H]2C(=O)N(c3ccc(C)c(C)c3)C(=O)[C@@H]12	0.0599034
12921614	CCCN(Cn1nc(-c2ccccc2Cl)n(C)c1=S)[C@H]1CCS(=O)(=O)C1	0.0599034
224654050	S=C1N[C@H](c2ccccn2)[C@@H](c2ccn(C3CCCC3)c2)N1c1ccc(Oc2ccccc2)cc1	0.0599034
242543494	COC[C@]1(C(=O)O)[C@H](c2ccc3c(c2)OCO3)[C@H]1S(C)(=O)=O	0.0599034
32109933	O=C(CSc1nnc(-c2ccccc2)n1-c1ccccc1)c1ccc2c3c(cccc13)CC2	0.0599033
276369507	CN(Cc1nccc(N)n1)[C@H]1CCN(C(=O)CC(C)(C)C)C1	0.0599032
32087808	Cc1ccc(-c2nc(CC(=O)Nc3ccc4[nH]ccc4c3)cs2)cc1	0.0599031
2928297	O=C(O)CCCNS(=O)(=O)c1cccc2nonc12	0.0599031
5090914	O=[N+]([O-])c1cc(S(=O)(=O)Nc2ccc(O)cc2)ccc1Cl	0.0599031
9479306	Oc1cc(CNCc2ccccc2)c2ccccc2n1	0.059903
153695555	Cc1cccc(Cl)c1S(=O)(=O)NC(=O)[C@H]1CC1(Cl)Cl	0.0599029
106891056	O=C(O)[C@H]1CCN(c2ccccc2F)C1	0.0599029
132083614	Cc1cc(C(=O)O)cc(Br)c1Br	0.0599029
12775044	C=CCn1c(S[C@H](C)C(=O)Nc2ccccc2C#N)nnc1[C@@H]1CCS(=O)(=O)C1	0.0599029
20875519	C=CCNCc1ccc(-c2ccc(C(=O)O)cc2)o1	0.0599028
95376372	Cc1ncncc1C(=O)N1CCC[C@@H](c2cccc(C(=O)O)c2)C1	0.0599028
409341975	CCOc1ccc(N2C(=O)/C(=C/c3ccc(OC(C)C)c(Br)c3)SC2=S)cc1	0.0599027
915446812	CCSc1nnc(SCc2cc(C(=O)OC)no2)s1	0.0599027
97018234	CC[C@](C)(CC(=O)O)NC(=O)c1ccco1	0.0599027
14409819	CCn1c(SCC(=O)Nc2cc(C)ccc2C)nnc1-c1cccc([N+](=O)[O-])c1	0.0599027
95372525	COCCN1C(=O)[C@H]2CC[C@@H]1CN(c1ncncc1C(=O)O)C2	0.0599026
54516487	CCOC(=O)c1ccc(S(=O)(=O)NCc2nc(C)cs2)cc1	0.0599026
409179149	COc1ccccc1Oc1ccccc1N/C=C/C(=O)c1cccc2ccccc12	0.0599026
4690373	COc1cccc(/C=N/Nc2nnc(N/N=C/c3cccc(OC)c3)n2N)c1	0.0599026
256985	CC(C)/C(=N/NC(N)=S)c1ccccc1	0.0599026
661095	CCn1c(SCC(=O)Nc2ccc3ccccc3c2)nnc1[C@H](C)NC(=O)c1ccc(C)cc1	0.0599025
3266062	CCN(CC)S(=O)(=O)c1cccc(-c2nnc(SCC(=O)NCc3ccccc3)n2-c2ccccc2)c1	0.0599025
71760228	O=C(O)[C@H]1CN(S(=O)(=O)c2ccc(N3CCOCC3)nc2)CCN1	0.0599025
1940197252	CCn1nc(C)c(CN(CCOC)C(=O)CCc2nc(O)n[nH]2)c1C	0.0599023
62119987	O=C(O)[C@H]1CCN(S(=O)(=O)c2cccc(Cl)c2Cl)C1	0.0599022
275082542	CCS(=O)(=O)N[C@@H](C(=O)O)c1ccc(Cl)c(F)c1	0.0599021
134435587	O=C(O)CC[C@H]1CCN(S(=O)(=O)N2CCOCC2)C1	0.0599021
16320930	CO[C@H]1Oc2ccccc2N([C@@H](NC(C)=O)C(Cl)(Cl)Cl)C1=O	0.0599019
102698372	COc1ccccc1N1C(=O)[C@H]2[C@@H](ON(c3ccccc3)[C@H]2c2ccccc2O)C1=O	0.0599018
97973129	O=C(N[C@@H](Cc1nnn(C(c2ccccc2)(c2ccccc2)c2ccccc2)n1)C(=O)O)OCC1c2ccccc2-c2ccccc21	0.0599018
6316369	N#Cc1cccc(S(=O)(=O)Nc2ccc(OC(F)(F)F)cc2)c1	0.0599018
430106400	Cc1ccccc1OCc1nnc(S[C@H]2CC[C@@H](C#N)C2)n1-c1ccccc1	0.0599017
78405228	CCc1cc(C)[nH]c1C#N	0.0599016
2325810860	CCCCCc1cccc(CC(=O)N2CCS(=O)(=O)[C@@H](CO)C2)c1	0.0599016
71571961	CCCCOc1ccc(C(=O)CC(=O)OC)cc1	0.0599015
584887311	CC[C@@H](NC(=O)N(C)Cc1cc(C(C)(C)C)n[nH]1)c1ncc(C)[nH]1	0.0599015
1464924	COC(=O)c1ccccc1OC(=O)c1cc[n+](C)cc1	0.0599015
37382862	N#Cc1ccccc1NC1CCNCC1	0.0599013
32675404	O=C(CSCc1ccc(Cl)s1)Nc1cccc2ncccc12	0.0599013
409291655	O=C(O[C@@H]1C(=O)N(Cc2ccco2)C(=O)[C@@H]1OC(=O)c1ccccc1)c1ccccc1	0.0599012
1559872704	C[C@@H](c1ccccc1)[C@H](NCc1cc(O)n2ncc(C#N)c2n1)C(N)=O	0.0599011
43286690	Cc1ncsc1C(=O)OCC(=O)Nc1ccc(Oc2ccccc2)cc1	0.0599011
2755227	CCOCCCn1c(S)nnc1-c1c(Cl)c(C)nn1C	0.0599011
34447600	NC(=O)c1cc2c(O)cccc2[nH]1	0.0599009
38011690	Cc1n[nH]cc1CNC(=O)CCc1nc2ccccc2[nH]1	0.0599008
952981642	CC(C)[C@H]1C=CCN1C(=O)Cn1[nH]nnc1=N	0.0599008
9465199	O=C(CSc1nnc(N2CCCCC2)n1-c1ccccc1)Nc1ccccc1C(=O)NC1CC1	0.0599008
108896405	CCn1c(S)nnc1CNC(=O)c1csc2ccccc12	0.0599007
68925561	C[C@@H](C#N)NC(=O)c1ccc2c(c1)OCCCO2	0.0599006
6135337	CCc1ccc2[nH]c(=O)c([C@H](c3nnnn3C[C@@H]3CCCO3)N(Cc3ccccc3)Cc3cccnc3)cc2c1	0.0599006
14988509	Oc1ccc(-n2cnnc2)cc1	0.0599006
575615190	COc1cccc(CC(=O)NCCN2C(=O)COC2=O)c1	0.0599006
72300177	CC[C@@H]1CN2CCC[C@@H]2CN1S(=O)(=O)c1cc(C(N)=O)n(C)c1	0.0599005
4735971	COc1ccc(C(=O)N[C@H](C)c2nnc(SCC(=O)NC3CCCC3)n2C)cc1	0.0599005
2510254	CCOC(=O)C(C(=O)OCC)n1cccc1	0.0599004
49770978	COC(=O)[C@H](C)CN(C)C(=O)[C@H]1Cc2ccccc2S1	0.0599004
5837138	COc1ccccc1C(=O)OCCN1C(=O)c2ccccc2S1(=O)=O	0.0599004
82364	COC(=O)c1cscc1N	0.0599003
32564521	c1ccc(-n2c(SCc3nc4ccccc4o3)nc3c2CCCC3)cc1	0.0599003
21122813	Cc1ccccc1OCCSc1nnc(-c2ccc(OC(F)F)cc2)n1N	0.0599002
196255780	O=C1CCC[C@@H]2SCC(=O)[C@@H]12	0.0599002
408656615	COc1ccc([N+](=O)[O-])c(NC(=O)COC(=O)[C@H]2CC(=O)N(NC(=O)c3c(OC)cccc3OC)C2)c1	0.0598999
136163077	O=C(O)[C@H]1CCCN(C(=O)/C=C(/c2ccccc2)C(F)(F)F)C1	0.0598999
101146032	C[C@@H](C(=O)OCC(=O)c1ccccc1)N1C(=O)[C@@H]2[C@H]3CC[C@@H](C3)[C@@H]2C1=O	0.0598998
50976084	CCOC(=O)[C@]1(O)CCSC1	0.0598998
100751417	Cc1nn(-c2ccccc2)c(O)c1[C@@H]1Nc2ccccc2-c2nnc(SCc3ccccc3)nc2O1	0.0598996
1241413	COc1ccc(/C=C2\SC(=S)N(c3ccc(C)c(C)c3)C2=O)c(OC)c1	0.0598996
3846733	CCOC(=O)C1=CC[C@H]2C[C@H](C(=O)OCC)N(C(C)=O)[C@H]2O1	0.0598996
57993757	CS(=O)(=O)NC[C@H]1CCCN(Cc2cc(=O)n3ccsc3n2)C1	0.0598994
6016499	CCOc1ccc2nc(SCC(=O)Nc3cc(C(=O)OC)ccc3C(=O)OC)[nH]c2c1	0.0598993
3384369	CC(=O)Nc1ccc(SCC(=O)NCc2ccc(F)cc2)cc1	0.0598992
38140491	COCCN(C(=O)CSc1nnc(-c2cccc(F)c2)n1N)c1c(N)n(Cc2ccccc2)c(=O)[nH]c1=O	0.0598991
224191577	Cc1ccc(N2C(=S)N[C@@H](c3ccccn3)[C@@H]2c2cc(Br)cs2)cc1	0.059899
5586828	COc1ccc(N[C@@H]2CS(=O)(=O)C[C@@H]2OC(=O)c2ccc(F)cc2)cc1	0.059899
254489384	N#CC1(C#N)[C@@H]2C=CC=CCC=C[C@@H]2C1(C#N)C#N	0.059899
37342270	CCOc1cc(/C=C2/SC(=S)N(c3ccc(C)c(C)c3)C2=O)cc([N+](=O)[O-])c1O	0.0598989
82410587	Cc1ncc(C(=O)O)nn1	0.0598989
1875283325	O=C(O)[C@H]1CN(Cc2ccc3c[nH]nc3c2)CC(F)(F)C1	0.0598989
246873720	O=C(O)[C@@H]1C[C@H]2CCCC[C@@H]2N1Cc1nc2ccccc2s1	0.0598988
426712614	Cc1ncn(C)c1C(=O)NC1(C(=O)O)CCC1	0.0598988
160952	O=[N+]([O-])c1ccc(-n2cnc(Cl)c2Cl)cc1	0.0598988
17878317	NC(=O)CN1C(=O)[C@](O)([C@@H]2SC(N)=NC2=O)c2ccccc21	0.0598988
71830242	C[C@H]1CC[C@@H](C(N)=O)CN1C(=O)/C=C/c1ccc2c(c1)OCO2	0.0598987
349798	O=C(CSc1nnnn1-c1ccccc1)N1CCCCC1	0.0598986
40540008	Cn1cnnc1S(=O)(=O)CCCc1ccccc1	0.0598985
124220523	c1ccc(NCCCNCc2c[nH]nc2-c2ccccc2)cc1	0.0598984
237646591	C[C@]1(C(=O)O)CCN(C(=O)[C@@H]2CCCN2Cc2ccccc2)C1	0.0598983
101675718	CCOc1cc([C@H]2C=C(C(=O)O)Nc3nnnn32)cc(Cl)c1O	0.0598983
1875256711	O=C([C@@H]1CN(C(=O)c2ccco2)c2ccccc2O1)N(CCC(F)(F)F)C[C@H](O)CO	0.0598983
9989008	O=C(CSc1nnc(-c2ccco2)n1-c1ccccc1)Nc1ccc(Cl)cc1F	0.0598983
1648400	CC(=O)Nc1ccc(CC#N)cc1Br	0.0598982
72207148	CO[C@H](CC(=O)O)C(=O)N(C)C	0.0598982
507673	O[C@H](c1ccccn1)[C@H](O)c1ccccn1	0.0598981
6433440	NS(=O)(=O)c1ccc(CCNC(=O)/C=C/c2nc3ccccc3s2)cc1	0.059898
13784877	O=C(Oc1cccc(N2C(=O)[C@@H]3[C@H]4CC[C@H](C4)[C@@H]3C2=O)c1)c1cccc([N+](=O)[O-])c1	0.059898
2356145195	CCC[C@@]1(C(=O)O)CN(C(=O)c2ccc(OC)cc2OC)CC[C@H]1O	0.059898
3506624	O=C(COC(=O)c1cccc([N+](=O)[O-])c1)Nc1ccc2c(c1)OCO2	0.059898
223413118	COCc1cccc(NC(=O)[C@@H](C)SCc2ccccc2)c1	0.059898
630255405	COc1ccc2[nH]c(C(=O)N3CC[C@](OC)(C(=O)O)C3)cc2c1	0.0598979
45944577	Cc1cccc(N[C@@H](c2ccncc2)c2cc(Cl)c3cccnc3c2O)n1	0.0598979
16488614	O=C1[C@H]2NC(=S)N[C@H]2C=NN1c1ccccc1	0.0598978
59131794	O=C(O)Cc1ccc(Br)c(Br)c1	0.0598978
104469789	CC1(C)C(=O)c2ccccc2[C@H]1O	0.0598978
3330789	CCn1c(=S)[nH]c2cc(S(N)(=O)=O)ccc21	0.0598978
9261661	CCn1c(CNC(=O)c2ccco2)nnc1SCC(=O)Nc1ccc(F)c(Cl)c1	0.0598977
58430482	CC(C)NS(=O)(=O)c1ccc(N2CC(O)C2)c([N+](=O)[O-])c1	0.0598976
953108857	O=C(O)[C@@H]1C[C@H](F)CCO1	0.0598975
629376838	O=C(O)[C@@H](c1ccsc1)N1CCN(Cc2cc3ccccc3[nH]2)CC1	0.0598975
4872844	O=C(Cc1ccccc1)Nc1ccc(C(=O)Nc2ccccn2)cc1	0.0598973
214971903	NS(=O)(=O)N1CCN(C(=O)c2cccc(-c3cccc(F)c3)c2)CC1	0.0598973
1548592057	CC1=NO[C@@H](COC(=O)[C@@H]2CCCN(C(=O)c3ccc(F)cc3)C2)C1	0.0598972
100398229	O=C(COC(=O)c1cccc(N2C(=O)[C@@H]3[C@@H]4C[C@H]([C@H]3C2=O)[C@@H](c2ccccc2)C4)c1)c1ccc(OC(=O)c2ccco2)cc1	0.0598971
1875276903	CN1C(=O)CC[C@@H](C(=O)N2CCS(=O)(=O)CCO2)[C@H]1c1ccccc1	0.0598971
329235440	C[C@@H]1[C@H](N(C)CCO)CCN1C(=O)Cn1cnnc1O	0.0598971
1142382	COc1ccccc1NC(=O)CSc1nnc(NC(=O)c2cccc(C)c2)s1	0.0598971
6065049	O=C(COC(=O)/C=C/c1ccc(Cl)cc1)N[C@H]1CCS(=O)(=O)C1	0.0598971
262485024	C[C@](O)(CNC(=O)[C@H]1C[C@@]12CCc1ccccc12)C(=O)O	0.0598971
38683985	CC(=O)SC1CCN(C(=O)OCc2ccccc2)CC1	0.059897
408652067	C[C@@H]1CC[C@H]2C(=O)N(NC(=O)c3ccc(Cl)cc3Cl)C(=O)[C@H]2C1	0.0598969
262818236	C[C@]1(NC(=O)C2CCS(=O)(=O)CC2)CCCC[C@@H]1C(=O)O	0.0598969
2325860669	Cc1nc[nH]c1CCNC(=O)Cc1cc2ccccc2c(O)n1	0.0598969
71903266	Fc1cccc2[nH]c(CSc3nccn3Cc3ccccn3)nc12	0.0598968
575444598	O=C(O)C(F)(F)c1cc2cc(Cl)cc(Cl)c2o1	0.0598968
72408650	Cc1cccc(CN2CCN(Cc3[nH]cnc3C)[C@@H]3CS(=O)(=O)C[C@@H]32)n1	0.0598968
26831400	CCCc1nnc(NC(=O)CCC(=O)c2ccccc2)s1	0.0598968
9484487	O=S1(=O)N[C@@H](Cc2cccs2)[C@@H](O)c2ccccc21	0.0598968
9188225	CN(C)C(=S)c1ccc(OCc2ccccc2)cc1	0.0598967
178273810	O=C(O)[C@@H]1CCN(C(=O)c2csc(-c3ccccn3)n2)C1	0.0598966
9007682	CN(C)c1ccc([C@H]2[C@H]([N+](=O)[O-])[C@@H]3c4ccccc4C=NN3[C@@H]2C(=O)c2ccccc2)cc1	0.0598966
1746222	O=C(NN1C(=O)/C(=C/c2ccc(-c3ccc(Br)cc3)o2)SC1=S)c1ccc(Br)cc1	0.0598965
6223681	CCOc1ccccc1NC(=O)CSc1nn(-c2ccccc2)c(=S)s1	0.0598965
101901875	CC1=NN(c2ccc(C)cc2C)C(=O)[C@H]1C(=O)N[C@@H]1CCS(=O)(=O)C1	0.0598964
262688207	C[C@H](NC(=O)CN(C)C(=O)[C@H](C)n1cccn1)C(=O)O	0.0598964
244840354	CC(C)(C)c1cc(CN2CCCC[C@@H]2C(=O)O)n[nH]1	0.0598963
500708	O=C(CSc1nc2ccc([N+](=O)[O-])cc2o1)N1CCCCC1	0.0598963
77020732	COC(=O)c1cccc2c1NCCO2	0.0598963
262158059	COC(C)(C)C(=O)N1CCC2(CC1)C[C@@H]2C(=O)O	0.0598962
84400883	C[C@H](O)CNCCN	0.0598961
6051694	COc1ccc(OCCSc2nnc(-c3cccnc3)n2N)cc1	0.0598961
2389248	CCn1ncc([N+](=O)[O-])c1C(=O)O	0.0598961
3325951	CC(C)(C)NC(=O)CSc1nnc(-c2ccccc2F)n1C1CCCCC1	0.059896
11757569	Cc1cc(F)ccc1S(=O)(=O)NCCC(=O)O	0.059896
9464639	O=C(COC(=O)CSCc1ccc(Cl)c(Cl)c1)NC(=O)NCc1ccco1	0.059896
67817384	Cc1n[nH]c(C)c1[C@@H](C)N(C)Cc1cnc(N)nc1	0.059896
2577854	Brc1ncc[nH]1	0.059896
1529104727	CC(C)N1C(=O)CO[C@H](C(=O)NCCN2CCNCC2)[C@H]1c1ccccc1	0.0598959
1857782231	C=C[C@]1(C=O)COCCN1C(=O)OC(C)(C)C	0.0598959
3672723	CC(=O)C1=NN(c2ccc(Cl)cc2)[C@H](c2ccc(N(C)C)cc2)N1c1ccc(C)cc1	0.0598959
195546445	Cc1c(CC(=O)N2CC[C@H](CO)C2)cccc1[N+](=O)[O-]	0.0598959
72162028	Cc1nc(S(=O)(=O)N2CCOC[C@@H]2CC(=O)O)cn1C	0.0598959
100546258	CC(C)(C)OC(=O)N1[C@@H]2C=C[C@@H]1c1ccccc12	0.0598957
2100555985	CC(C)c1nc(O)ccc1C(=O)NCc1nc(-c2cnccn2)n[nH]1	0.0598957
4130200	COc1ccccc1NC(=O)CSc1nnc(CNc2cccc(Cl)c2)o1	0.0598957
16929553	C[C@@H](O)[C@@H](O)[C@H](O)C(=O)C=O	0.0598957
2580011	COc1cccc(C(=O)CCCC(=O)O)c1OC	0.0598956
268935881	O=C(O)[C@@H]1C[C@H]2CCCC[C@H]2N1C(=O)Cn1ncc2ccccc2c1=O	0.0598955
35648460	CCOc1ccc(/C=C2/SC(=S)N([C@H](C(=O)O)[C@H](C)CC)C2=O)cc1OC	0.0598953
12394142	CCn1ncc(-c2nn(-c3ccccc3)cc2C(=O)O)c1C	0.059895
1875358088	CC(C)[C@@H](NC(=O)c1ccc(C(=O)O)o1)c1cnn[nH]1	0.059895
18555646	Oc1ccc2nncn2c1	0.059895
459177	O=C(COC(=O)c1ccc2ccccc2n1)c1cccc([N+](=O)[O-])c1	0.059895
3310494	N#Cc1cccc(NC(=O)COC(=O)c2ccccc2O)c1	0.0598949
2833040	C[C@H](CC(=O)O)CC(=O)NC(C)(C)C	0.0598949
219753975	COC(=O)c1cc([N+](=O)[O-])c(N)cc1Cl	0.0598948
95433303	O=S(=O)(Cc1ccccc1F)N[C@@H](CO)c1ccco1	0.0598948
3846063	CC(C)[C@@H]1CC[C@@H](C)[C@H]1C(=O)O	0.0598948
1506410270	CNC(=O)c1ccc(S(=O)(=O)N(C)CCn2ccc3ccccc32)cc1	0.0598947
49023445	O=C(CS(=O)(=O)Cc1cccc(Br)c1)/N=C1/NCCS1	0.0598947
19405434	Oc1nc(-c2ccncc2)nc2c1CCN(Cc1cnc(N3CCCCC3)nc1)C2	0.0598946
330443084	C[C@@H]1CN(C(=O)[C@@](C)(O)CCc2ccccc2)C[C@@H](C)S1=O	0.0598945
2325844257	Cc1nn(-c2nc3ccccc3[nH]2)c2ncc(C(=O)NC[C@@]3(Cn4cc(-c5cccc(NCc6cccs6)c5)nn4)CC34CCC4)cc12	0.0598944
247823048	COC(=O)[C@@H]1[C@@H]2CC[C@@H]2[C@H]1C(=O)OC	0.0598943
13259516	CC(=O)NCc1ccc(C(=O)Nc2cccc(C(=O)O)c2)cc1	0.0598943
104024955	Cc1ccc(-c2nnc(SCC(=O)N[C@H](C)[C@H]3C[C@H]4CC[C@H]3C4)n2CCC(=O)O)cc1	0.0598942
9875074	O=C(CSc1nnc(CN2CCCC2)n1-c1ccccc1)N1CCC(Cc2ccccc2)CC1	0.0598942
408564642	C[C@H](SCc1ccccc1)C(=O)NC1CCCCCCC1	0.0598942
723259473	C[C@@H](Cc1cccs1)NS(=O)(=O)C1CC(C(=O)O)C1	0.0598941
3129849	Cc1ccc(-c2ccccc2)c([N+](=O)[O-])c1	0.0598941
4990444	CO[C@H]1O[C@@H](COC(=O)c2ccc([N+](=O)[O-])cc2)[C@@H]2O[C@H]12	0.0598941
6976280	Cn1c(N)c(C(=O)CSc2nnc(C3CC3)n2-c2ccccc2)c(=O)[nH]c1=O	0.059894
266197	O=C(O)/C=C/c1cccc(Br)c1	0.059894
59538636	CONC(=O)[C@@H](NC(=O)OC(C)(C)C)[C@H](C)O	0.059894
1395270	CSC1=NC(=O)/C(=C/c2ccccc2C(F)(F)F)S1	0.059894
17824111	CC(=O)Oc1ccc(C(=O)[C@H]2[C@H]3C(=O)N(c4ccc5ccccc5c4)C(=O)[C@H]3[C@@H]3C=CC=NN32)cc1	0.0598939
6571313	Cc1c(NC(=S)NC(=O)c2ccc(-c3cccc(Cl)c3)o2)cccc1C(=O)O	0.0598937
72477896	CCCN1C[C@@]2(C(=O)O)CN(Cc3cn(CCO)nc3C)C[C@H]2C1=O	0.0598936
409331128	COc1ccc(Nc2nc(N/N=C\c3cc(Br)c(O)c(Br)c3)nc(N3CCC(Cc4ccccc4)CC3)n2)cc1	0.0598936
224595965	CCNC(=O)[C@@H](CC)N(CCc1ccccc1)C(=O)CSCc1ccc([N+](=O)[O-])cc1	0.0598936
263578767	CN(CC(=O)O)C(=O)c1ccncc1C(F)(F)F	0.0598936
1616104113	CN1C[C@H]2CN(C(=O)c3cccc(N4CCCC4=O)c3)C[C@@]2(C(=O)O)C1	0.0598935
97402483	Cn1ccnc1CN(Cc1ccccc1Cn1cccn1)C1CC1	0.0598935
11852492	O=C(CSc1nnc(CNC(=O)c2ccccc2C(F)(F)F)n1-c1ccccc1)Nc1ccc(F)cc1	0.0598935
60872392	O=[N+]([O-])c1cccc(CSc2ccc(Br)cc2)c1	0.0598935
10021197	CSc1ccc(C(=O)N2CCCC[C@H]2C)cc1[N+](=O)[O-]	0.0598934
104218680	O=C1CC2=CSC3=NC(O)=CC(=N1)N23	0.0598934
4854510	CC(=O)C1=C(O)C(=O)N(CC(=O)O)[C@H]1c1ccccc1Cl	0.0598933
78411435	CS[C@@H](C)/C(O)=N/S(=O)(=O)CCc1ccccc1	0.0598933
22613974	Cc1noc(C)c1COC(=O)c1cccc(-n2cnnn2)c1	0.0598932
16756233	CC(C)(C)C(=O)CSc1nnc(-c2ccncc2)n1Cc1ccco1	0.0598932
426715823	C[C@H](CN1CCOCC1)C(=O)NC1(C(=O)O)CCC1	0.0598932
98175481	Cc1ccc(NC(=S)C(N)=O)c(C)c1	0.0598932
524735029	COc1ccccc1NC(=O)CSc1n[nH]c([C@H]2COc3ccccc3O2)n1	0.0598932
100265342	COc1ccc([C@@H]2NC(=O)N=C(C)[C@H]2C(=O)O)cc1	0.0598931
3592497	Cn1c(SCC(=O)Nc2ccc(F)c(F)c2)nnc1-c1ccco1	0.0598931
13571983	CC[C@H](Sc1ncnc2nc[nH]c12)C(=O)Nc1ccccc1	0.059893
2325772023	CN(Cc1cc(O)n2ncc(C#N)c2n1)CC1CC(F)(F)C1	0.059893
2655498	NC(=O)c1ccc(NC(=O)CSc2nnc(-c3ccccc3)n2-c2ccc(F)cc2F)cc1	0.0598929
569020495	CC[C@@H]1[C@H](C(=O)O)CCN1S(=O)(=O)c1ccc(COC)cc1	0.0598929
6969790	O=C(CNC(=O)c1ccco1)Nc1nc(-c2ccccn2)cs1	0.0598928
45027822	O=C1N[C@H]2[C@H]1[C@H]1C=CC=C[C@@H]2C1	0.0598928
58420091	O=C(NO[C@H]1CCCCO1)c1ccccc1Oc1cccc(Br)c1	0.0598927
97018258	C[C@H](C(=O)O)[C@@H](NC(=O)c1ccc[nH]1)c1ccccc1	0.0598926
8443257	O=C1NC(=S)NC(=O)C1=Cc1cc(I)c(O)c(I)c1	0.0598926
532600626	COc1cccc([C@H](CC(=O)O)NC(=O)[C@H]2CCS(=O)(=O)C2)c1	0.0598926
4106744	O=C(O)[C@H](Cc1c[nH]c2ccccc12)Nc1ncccc1[N+](=O)[O-]	0.0598926
215232244	Cc1ccc(CCC(=O)N[C@@H]2CS(=O)(=O)C[C@H]2O)cc1C	0.0598925
6668651	Cc1ccc(C(=O)CSc2nnc(Cc3ccccc3)n2C2CCCCC2)cc1	0.0598924
742326745	Cc1nonc1CNS(=O)(=O)CC(C)C	0.0598924
5333300	CC[C@@H](C)c1cc(N)cc(C(=O)O)c1O	0.0598923
409349375	COc1ccccc1OCc1nnc(SCc2ccc(Br)cc2)n1C	0.0598923
8732876	CCC[C@H](Sc1ccccc1NC(=O)[C@H](C)CC)C(=O)O	0.0598922
50131815	CCCCOCc1cc(C(=O)O)ccc1OC	0.0598922
4784766	O=C(O)COCC(=O)NCCc1ccccc1	0.0598921
65288247	COCc1c(C(=O)O)nnn1-c1ccc(F)c(F)c1	0.059892
33313615	CN1C(=O)/C(=C\c2c(N3CCN(c4cccc(Cl)c4)CC3)nc3ccccn3c2=O)SC1=S	0.059892
105804	CSc1nsc(SC)c1C(N)=O	0.0598919
8870126	CCCC[C@H](NC(=O)CCN1C(=O)/C(=C\c2ccc(OC)c(OC)c2)SC1=S)C(=O)O	0.0598916
9308108	Cc1ccc(-c2nnc(SCC(=O)Nc3cccc(Br)c3)n2-c2ccc(C)cc2)cc1	0.0598915
71285166	COc1ccc2c(ccn2CCC(=O)Nc2nc(-c3ccncc3)cs2)c1	0.0598915
1574468	CN1C(=O)CC(=O)NC1=O	0.0598915
12440039	CC(C)c1ccc(NC(=O)Cc2csc(NC(=O)c3ccc(=O)[nH]c3)n2)cc1	0.0598914
6882938	NC(=O)COc1ccc(/C=c2/sc3ncnn3c2=O)cc1	0.0598914
45946539	COC(=O)c1c(CCO)c(=O)[nH]n1-c1ccc(C(=O)O)cc1	0.0598914
1875284320	C=C(C)[C@@H]1OCC[C@@H]1C(=O)NS(=O)(=O)CC1CCCCC1	0.0598914
900200778	O=C1[C@H]2CCCCCN2C(=O)N1c1cccnn1	0.0598913
225467628	C[C@@H]1[C@H]([C@@H](C)O)[C@@H](C)N[C@H]1C(=O)O	0.0598912
211622193	COC(=O)[C@H]1c2ccccc2C[C@@H]1O	0.0598912
100445707	O=C(O)[C@H]1CC(=O)N(Cc2ccc3c(c2)OCO3)/C(=N\c2ccc(F)cc2)S1	0.0598912
262485362	O=C(O)COc1ccc(NC(=O)C[C@@H]2CCS(=O)(=O)C2)c2ccccc12	0.0598911
9305899	COc1ccccc1OCCSc1nnc(Cc2ccccc2)c(=O)[nH]1	0.0598911
72242841	O=[N+]([O-])c1ccccc1Nc1ccnc2ccccc12	0.059891
21985503	CCOC(=O)c1cccnc1C#N	0.059891
2325757790	N[C@@H]1CC[C@H]1NS(=O)(=O)c1cnn(Cc2ccccc2)c1	0.0598909
18096039	O=C1[C@H]2[C@@H](ON(c3ccccc3)[C@H]2c2cccc3ccccc23)C(=O)N1c1c(Cl)cccc1Cl	0.0598909
2341465	O=C(O)C1CCC(N2C(=O)[C@H]3CCCC[C@@H]3C2=O)CC1	0.0598909
45607693	CC(C)CCNC(=O)NCc1ccc(-n2cccn2)nc1	0.0598908
662900278	C[C@@H]1CN(c2ncccc2C(=O)O)C[C@](C)(C(F)F)O1	0.0598907
2004334	O=C(CNC(=O)OCc1ccccc1)N[C@@H](Cc1ccccc1)C(=O)O	0.0598907
170605808	O=C(Nc1cnns1)c1cccc2cn[nH]c12	0.0598907
258554	O=C1C[C@@H](c2ccsc2)c2ccc3ccccc3c2N1	0.0598905
40267673	Cn1c(C(=O)O)c([C@H](C(=O)O)N2CCN([C@H]3CCS(=O)(=O)C3)CC2)c2ccccc21	0.0598905
109919060	COc1ccc(S(=O)(=O)Nc2ccc(S(=O)(=O)Nc3cccc(Cl)c3Cl)cc2)cc1Cl	0.0598902
66143363	O=C(Oc1ccc(Cl)cc1C(=O)O)c1ccc(Cl)cc1	0.0598901
101590040	CC(=O)Oc1ccc(C(=O)[C@@H]2[C@@H]3C(=O)N(c4cc([N+](=O)[O-])ccc4C)C(=O)[C@H]3[C@@H]3C=CC=NN23)cc1	0.05989
902307113	COC[C@@]1(C(=O)O)CCN(C(=O)c2cc3c(Cl)nccc3s2)C1	0.0598899
215677597	Cc1ccc(C#N)c(SCC(=O)Nc2cccc3ncccc23)n1	0.0598898
72481747	CC(C)(C)OC(=O)N[C@H]1CCC[C@H]1C=O	0.0598898
2688368	CCN1C(=O)/C(=C2\SC(=S)N(NC(=O)c3ccccc3O)C2=O)c2ccccc21	0.0598898
224497810	Cc1cc([C@H]2[C@H](c3ccccn3)NC(=S)N2c2ccc(Br)cc2)c(C)n1-c1ccccc1C(=O)O	0.0598896
36393622	CCN([C@@H]1CCS(=O)(=O)C1)S(=O)(=O)c1cccc(C(F)(F)F)c1	0.0598896
5017827	COc1ccccc1[C@@H]1[C@H](C#N)C(=O)NC(=O)[C@@H]1[n+]1ccccc1	0.0598896
8730128	O=[N+]([O-])c1ccc2nc(Br)sc2c1	0.0598895
5382437	O=C1CC(=O)NN1	0.0598894
575421840	O=C(N[C@@H]1CS(=O)(=O)C[C@H]1NCc1ccc([N+](=O)[O-])cc1)C(Cl)(Cl)Cl	0.0598894
33427524	Cc1cc(C)c(-c2cccc(C=O)c2)c(C)c1	0.0598894
34501580	O=S1(=O)CCCN1c1cccnc1	0.0598893
95080824	CC(C)(C)OC(=O)N1CCN(c2cccc(Br)n2)C[C@H]1C(=O)O	0.0598893
9410551	O=C(CSC1=N[C@H]2CS(=O)(=O)C[C@H]2N1c1ccc(F)c(Cl)c1)OCc1ccccc1	0.0598892
95350030	O=C(CSC(F)(F)F)N(C1CC1)[C@@H]1CCS(=O)(=O)C1	0.0598892
36532727	CCOC(=O)CCc1ccc(O)c([N+](=O)[O-])c1	0.0598892
20443605	O=Cc1cnns1	0.0598891
155563496	C[C@@H]1CSC(S[C@@H]2CCCN(c3ccccc3F)C2=O)=N1	0.0598889
20250296	Cc1cc(C(=O)N2CCC[C@@H](C(=O)O)C2)on1	0.0598889
39337622	O=P(O)(O)CCCCCCCCCCCCS	0.0598888
17124192	N#Cc1c2c(c(-c3ccccc3)[nH]c1=O)CCC2	0.0598887
5532862	O=C(NC(CO)(CO)CO)c1coc(=O)c(Br)c1	0.0598886
69568360	Cc1cccn2cc(CC(=O)N3CCC[C@H]3c3ccc[nH]3)nc12	0.0598885
408651292	COc1ccc(NC(=O)COC(=O)[C@H](C)N2C(=O)[C@H]3[C@H](C2=O)[C@H]2C=C[C@H]3C2)c(OC)c1	0.0598885
77407158	COc1ccc(-n2cc([C@H](C)NC(=O)c3cn(CCN)nn3)cn2)cc1	0.0598884
952883793	N#CC[C@@H]1CCN(c2ccc3ncccc3c2[N+](=O)[O-])C1	0.0598884
242548253	O=C(CF)c1cccc(Cl)c1Cl	0.0598883
36692648	C[C@@H](NC(=O)CSc1nnc(CCC(N)=O)n1Cc1ccco1)c1ccc(F)cc1F	0.0598883
8732874	CCC[C@H](Sc1ccccc1NC(=O)[C@@H](C)CC)C(=O)O	0.0598883
97288661	O=C1N=C(O)C[C@@H]1N(C(=O)Cc1ccc(-n2cnnn2)cc1)C1CC1	0.0598883
1875386908	COc1ccc(C=O)c(OS(=O)(=O)C[C@H]2CCC[C@H](C)C2)c1	0.0598882
12039113	CSc1ccc(NC(=O)CCc2ccc(S(N)(=O)=O)cc2)cc1	0.0598882
96264036	CNC(=O)N1C[C@H]2C[C@H]3[C@](C1)(CN(CCc1ccccc1)S3(=O)=O)O2	0.0598882
38325110	N[C@@H]1CNC[C@H](N)C1	0.0598879
58269979	COc1ccc(N(C)C(=O)CN2CCCS2(=O)=O)cn1	0.0598878
408634144	CCn1c(S/C(=C\c2ccc(OC)cc2OC)C(=O)O)nnc1-c1ccc(Cl)cc1	0.0598877
100472676	C[C@H]1C[C@H](NC(=O)[C@H]2[C@@H](C(=O)O)[C@@H]3CC[C@@H]2O3)CC(C)(C)C1	0.0598876
74942092	CC(C)(C)OC(=O)C(=O)N1CCC[C@@H]1CO	0.0598875
2662934	CCOC(=O)c1c(C)[nH]c(C(=O)CSc2nnc(-c3ccccc3OC)n2-c2ccccc2)c1C	0.0598875
72212594	CN(C)c1ccc([C@@H]2CCCN2C(=O)OC(C)(C)C)cn1	0.0598874
9674135	COc1ccc(-c2nc(SCC(=O)Nc3nccs3)c(-c3ccccc3)[nH]2)cc1	0.0598874
223413152	COCc1cccc(NC(=O)[C@H](C)SCc2ccccc2)c1	0.0598874
47216326	N#Cc1ccc(N)cc1-c1ccncc1	0.0598874
25492348	NC(=O)Cc1cncnc1	0.0598874
69708552	Cn1cc([C@@H]2C[C@H]2C(=O)NS(=O)(=O)c2cccc(C#N)c2)cn1	0.0598873
3011556	O=C1OC(c2ccc(Cl)c([N+](=O)[O-])c2)=N/C1=C\C=C\c1ccccc1[N+](=O)[O-]	0.0598873
606440396	O=C(Cn1c(=O)oc2ccccc21)NC[C@@]1(O)C=CCCC1	0.0598873
409141545	CC(=O)Nc1ccc(/C=C2\SC(=S)N(NC(=O)c3ccc(C)cc3Cl)C2=O)cc1	0.0598873
43828027	COc1c(CCNC(=O)C(F)(F)F)cc([N+](=O)[O-])cc1[N+](=O)[O-]	0.0598872
4050446	Cc1cc(C(=O)O)cc(Br)c1N	0.0598872
2241529	Cc1ccc(C)c(NC(=O)CSc2nnc(-c3ccccc3Cl)n2Cc2ccco2)c1	0.0598872
409210700	CCc1ccc(/N=C\c2cccc(Oc3ccc(C(F)(F)F)cc3[N+](=O)[O-])c2)cc1	0.0598872
6280768	Cc1ccc([N+](=O)[O-])cc1NC(=O)CSc1nnc(-c2ccccc2Br)n1-c1ccccc1	0.0598872
2325815717	Cc1cc(C)n(-c2ccccc2CNC(=O)[C@H]2[C@H](C)[C@H](C)[C@H]2C(=O)O)n1	0.0598872
4306627	CC[C@]1(c2ccccc2)NC(=O)N(CC(=O)N2C[C@@H](C)O[C@H](C)C2)C1=O	0.0598871
2547074	O=C(O)[C@@H]1CN(Cc2ccccc2)C[C@@H]1c1ccc([N+](=O)[O-])cc1	0.059887
303391631	CC1(C)OB(c2ccc(F)cc2OCCc2ccccc2)OC1(C)C	0.059887
100036067	F/C=C/Cl	0.0598869
409387052	Cc1cc(-c2ccccc2)nc(SCC(=O)Nc2cccnc2)n1	0.0598869
95755817	Cn1cc([N+](=O)[O-])cc1C#N	0.0598869
11905813	CCOc1ccc(NC(=O)[C@H](C)Sc2n[nH]c(=O)[nH]c2=O)cc1	0.0598868
9491978	NS(=O)(=O)c1cccc(NC(=O)CSc2nnc(-c3cccs3)n2C[C@@H]2CCCO2)c1	0.0598867
618254471	CCOC(=O)[C@H](Cc1ccccc1)N1C(=O)/C(=C/N2CCN(CCO)CC2)SC1=S	0.0598867
76851254	O=C(OCc1cccs1)c1cc(N2CCNC2=O)c(F)cc1F	0.0598865
7777289	CCOc1ccccc1-n1nnnc1SCC(=O)NC(=O)N[C@H]1CCCC[C@@H]1C	0.0598865
72210482	C[C@@H]1[C@@H]([C@@H](C)O)[C@H](C)N[C@@H]1C(=O)O	0.0598864
408913011	Cc1cccc(-n2c(C)cc(/C=C3\C(=O)NC(=S)N(C)C3=O)c2C)c1	0.0598863
8132201	CNc1snc(C)c1C(=O)O[C@@H](C)C(=O)N1CCCC1	0.0598862
345348639	CCn1cc(S(=O)(=O)N2C[C@@H](CO)O[C@@H](C)C2)c([N+](=O)[O-])n1	0.059886
71791937	Nc1ncc(-c2cccc(CO)c2)cn1	0.0598859
1529120200	CC(C)N1C(=O)CO[C@H](C(=O)NCc2ccon2)[C@H]1c1ccccc1	0.0598859
408523061	CC(C)(C)OC(=O)N1CC[C@@H]1C(=O)NCCCC1=NNC(=O)C1	0.0598859
104247752	O=C1O[C@@H]([C@H]2OC(=O)C(=O)[C@H]2C(=O)c2ccc(Cl)c(Cl)c2)[C@@H](C(=O)c2ccc(Cl)c(Cl)c2)C1=O	0.0598858
9632751	O=C(CSc1nnc(-c2ccccc2)n1-c1ccc(F)cc1)Nc1cccnc1Cl	0.0598857
49002173	OC1(Cn2nc(N3CCCC3)sc2=S)CCCCC1	0.0598857
186006444	COC[C@H](O)CN(C)C(=O)c1ccc(-c2ncn[nH]2)cc1	0.0598856
4754881	CC1=CC(=O)C=C/C1=N\OC(=O)c1ccc(Br)cc1	0.0598856
9296539	COc1c(Br)cc(/C=C2/SC(=S)N(c3ccccc3)C2=O)cc1Br	0.0598856
97176360	O=C(NCCCO)c1cccc(Oc2cccc(C(F)(F)F)c2)c1	0.0598855
36576381	O=C(O)[C@H]1CS[C@@H](c2cc(F)ccc2F)N1	0.0598855
14075833	CCOC(=O)c1sc(-c2ccccc2)cc1NC(=O)COC(=O)c1n[nH]c2ccccc12	0.0598855
149578808	COC(=O)[C@H]1C(=O)N(C(C)(C)C)c2ncccc21	0.0598855
32604103	Cn1cc(-c2nnc(SCC(=O)Nc3ccccc3)n2C[C@@H]2CCCO2)cn1	0.0598852
7735224	CCNC(=O)NC(=O)[C@H](C)Sc1nc2ccccc2o1	0.0598851
409352052	CCn1c(COc2c(C)cccc2C)nnc1SCC(=O)Nc1ccc(C(=O)OC)cc1	0.0598851
98210617	O=COCCC(F)(F)C(F)(F)Br	0.059885
6132789	O=C1CN(/N=C/C=C\c2ccc([N+](=O)[O-])o2)C(=O)N1	0.0598848
101661388	O=C1Nc2cccc(Cl)c2/C1=C\O	0.0598848
426621562	NCc1nnc(SC[C@H](O)C2CC2)n1-c1ccc(F)cc1	0.0598848
71285391	CC1(C)[C@@H](C(=O)O)[C@@H]1C(=O)Nc1cc(C(=O)O)c(Cl)cc1Cl	0.0598847
97085506	CC(C)c1ccc([C@H](C)SCC(=O)NC2CCOCC2)cc1	0.0598845
39320016	NCCN1C(=O)S[C@H](c2ccccc2Cl)C1=O	0.0598844
183916	COc1ccccc1NC(=O)Cc1ccccc1[N+](=O)[O-]	0.0598844
101315281	O=C(/N=C1/S[C@H]2CS(=O)(=O)C[C@@H]2N1CCc1ccc(F)cc1)c1ccccc1	0.0598844
220246990	CC(C)S(=O)(=O)N1CCc2[nH]c(-c3ccc(C(=O)O)cc3)nc2C1	0.0598844
100742072	COc1ccc([C@H]2[C@@H]3C(=O)N(Cc4ccccc4)C(=O)[C@H]3ON2c2ccccc2)cc1O	0.0598844
413033	CC(C)c1nnc(SCC(=O)Nc2ccccc2F)n1C	0.0598844
20445230	C=CCN1/C(=N\C(=O)C(CC)CC)S[C@H]2CS(=O)(=O)C[C@H]21	0.0598844
40992614	O=C(O)c1cc(OC2CCOCC2)ccn1	0.0598842
16189892	COC(=O)[C@]1(Sc2ccccc2[N+](=O)[O-])OC[C@@H](O)[C@@H](O)[C@@H]1O	0.0598842
71979056	Cc1ccc([N+](=O)[O-])cc1N1N=C(C(=O)O)C[C@@H]1c1ccccc1	0.0598842
1777399	CCCCC[n+]1ccc(NC(=O)c2ccccc2C(=O)O)cc1	0.0598842
409151004	Cn1c(SCC(=O)Nc2ccc(Cl)c(Br)c2)nnc1-c1ccccc1	0.0598841
910101379	O=C(O)[C@@H]1CC[C@@H](c2ccccc2)N1C(=O)c1coc(C2CC2)n1	0.0598841
26420311	O=C(O)c1cc(-c2cccc3ccccc23)on1	0.0598841
19274765	C[C@H](NC(=O)c1cc2c(s1)CCC2)C(=O)O	0.0598839
249439481	COCCS(=O)(=O)N1C[C@H](CO)[C@@H](c2ccsc2)C1	0.0598839
101191551	O=C1O[C@H]2CCC[C@H]1O2	0.0598839
96471400	CSCC[C@@H](C)NC(=O)NCc1nnc(-c2ccccc2)s1	0.0598839
169616246	N#Cc1ccccc1N1C(=O)[C@@H]2[C@@H](C1=O)[C@@H]1C=C[C@@H]2CC1	0.0598838
162040	Cc1c(-c2cc[nH]c(=S)n2)sc2ccc(Cl)cc12	0.0598838
1325568	Cn1c(CSc2ncccn2)nnc1SCC(=O)N1CCCCC1	0.0598837
32575114	NC(=O)NCc1ccc(C(=O)OCc2nc3ccccc3o2)cc1	0.0598837
5648809	O=C(C[C@@H](NCc1ccco1)C(=O)O)Nc1cccc2ccccc12	0.0598837
403449	N#Cc1ccc(CO)cc1	0.0598836
408672741	CC(=O)c1cccc(NC(=O)COC(=O)[C@H](C(C)C)N2C(=O)[C@H]3[C@H]4CC[C@@H](C4)[C@@H]3C2=O)c1	0.0598836
263579347	Cc1onc(-c2ccccn2)c1C(=O)N(C)[C@@H](C)C(=O)O	0.0598835
14502844	CNC(=O)[C@@H](O)c1ccccc1	0.0598834
575614937	O=S(=O)(N1CCCC1)N1C[C@H]2C[C@H]1CO2	0.0598834
20443243	O=Cc1cccc(-c2ccc(F)cc2)n1	0.0598834
100395428	CCc1ccc(N(CN2C(=O)[C@H]3[C@@H]4C=C[C@@H]([C@H]5C[C@H]45)[C@@H]3C2=O)C(=O)C(F)(F)F)cc1	0.0598833
84622335	CC(C)S(=O)(=O)CCSc1nccc(C(F)(F)F)n1	0.0598832
583620993	CN1C(=O)C[C@@H](NC(=O)c2ccc3ncccc3c2)[C@@H]1c1cccnc1	0.0598832
247823052	COC(=O)[C@@H]1[C@@H]2CC[C@H]2[C@@H]1C(=O)OC	0.0598832
32810885	COC(=O)CNc1cccc(-n2cnnn2)c1C	0.0598831
100306904	Cn1c(SCC(=O)Nc2nc3c(s2)CCCC3)nnc1-c1ccc(S(=O)(=O)N2CCOCC2)cc1	0.0598829
206827928	O=C(N[C@H]1CCN(c2ccccn2)C1)c1ccc(-c2cccs2)cc1	0.0598828
12816489	CCN(C(=O)COC(=O)/C=C/c1cccc(Br)c1)[C@@H]1CCS(=O)(=O)C1	0.0598827
103292358	O=C1C[C@@H](N2CCN(c3ccccc3Cl)CC2)C(=O)N1c1ccccc1Sc1ccccc1	0.0598827
2345676	CSC1=N/C(=N\c2ccccc2C)[C@]2(CCOC(C)(C)C2)N1c1ccccc1	0.0598826
409124318	CCn1c(SCC(=O)Nc2ccc(Br)c(C)c2)nnc1-c1cccc([N+](=O)[O-])c1	0.0598824
4861137	CCCCn1c(SCC(=O)Nc2ccccc2Cl)nnc1-c1ccco1	0.0598824
17484484	CC(C)[C@@H](O)C(C)(C)C(=O)O	0.0598822
12971990	CN(CC(=O)N1CCOCC1)C(=O)c1ccc(NC(=O)c2ccco2)cc1	0.0598822
4294564	C[C@@H](CC(=O)O)c1c[nH]c2ccccc12	0.0598821
106185703	NC(=O)[C@@H]1C[C@H]2CCCC[C@@H]2N1S(=O)(=O)c1cccc(F)c1F	0.059882
35784157	CN1CCN(S(=O)(=O)c2csc(C(N)=O)c2)CC1	0.059882
110422905	O=C1/C(=C\c2cccc([N+](=O)[O-])c2)SC(=S)N1NC(=O)C12CC3CC(CC(C3)C1)C2	0.059882
104093741	Clc1cccc([C@H]2Oc3c(Br)cc(Br)cc3[C@@H]3CC(c4ccc5ccccc5c4)=NN23)c1	0.059882
2141304	CCOC(=O)CNC(=O)Nc1cccc([N+](=O)[O-])c1	0.0598819
65396084	CC(C)Cc1cc(C(=O)NCCNc2cccnc2)n(C)n1	0.0598818
1875310487	C=C(C)[C@@H]1CC=C(CNC(=O)C[C@H]2C=CS(=O)(=O)C2)CC1	0.0598818
16901130	Cc1ccc(N[C@H]2CC(=O)N(c3cc(C(=O)O)ccc3C)C2=O)c(C)c1	0.0598818
62718086	O=C(O)CCCNCc1ccccc1C(=O)O	0.0598817
409171027	CCOC(=O)c1ccc(NC(=O)CSc2nnc(CNC(=O)c3cccc(C)c3)n2C)cc1	0.0598816
3201710	COc1c(O)ccc(C(C)=O)c1O	0.0598816
239310468	CCOC(=O)c1c(NC(=O)[C@@H]2[C@H](C(=O)O)[C@H]3C=C[C@H]2C3)sc2c1CCC2	0.0598816
39952266	O=C(N[C@H]1CN[C@H](C(=O)O)C1)OCc1ccccc1	0.0598814
4470547	O=C1NC(=S)N(c2ccc(F)cc2)C(=O)/C1=C\c1ccc(N2CCOCC2)o1	0.0598813
408866044	C[C@H](SCc1ccccc1)C(=O)NCCSCc1ccccc1	0.0598812
2356141137	CCC[C@@]1(C(=O)O)CN(C(=O)c2nc3ccccn3c2C)CC[C@H]1O	0.0598812
1616037559	CC1(S(=O)(=O)N2C[C@H](CCC(=O)O)Cc3ccccc32)CC1	0.059881
520523106	O=C(O)[C@@H]1CN(S(=O)(=O)c2cc(Cl)ccc2C(F)(F)F)CCO1	0.059881
114688299	Cc1ncccc1-n1ncc(C#N)c1N	0.059881
77159728	Cc1nc(CN2CCN(CCn3ccnc3-c3ccccc3)CC2)cs1	0.059881
14377224	O=C(Nc1nc(-c2ccc(F)cc2)cs1)c1cncc(Br)c1	0.059881
40060193	O=C1CCCCC[C@H]1Sc1nccc(C(F)(F)F)n1	0.0598809
45071953	COC(=O)C1C2CC=CCC1C2C(=O)OC	0.0598809
6531842	Cc1nnc(SCC(=O)NC23CC4CC(CC(C4)C2)C3)n1Cc1ccccc1	0.0598809
8041005	COc1cc(S(=O)(=O)Nc2cc([N+](=O)[O-])ccc2Cl)ccc1F	0.0598808
110823465	COC(=O)[C@H]1CCCCN1C(=O)[C@@H]1COCCO1	0.0598808
35170215	O=C(O)CN1CCCN(c2cccc(Cl)c2)C1=O	0.0598808
39648452	COc1ccc(O)c2c1CCC2=O	0.0598808
196150858	COc1ccc(O)c(B2OC(C)(C)C(C)(C)O2)c1	0.0598808
72418207	CC[C@@]1(O)CCN(c2nc(C(F)(F)F)ccc2C(N)=O)C[C@H]1O	0.0598807
1136122	COc1ccc(N2C(=O)/C(=C/c3cccs3)SC2=S)cc1Cl	0.0598807
409017043	CC[C@H](C)N1C(=O)S/C(=C/c2ccc([N+](=O)[O-])o2)C1=O	0.0598806
95971517	CCNCc1ccccc1NC(=O)Cc1ccc(-n2cccn2)cc1	0.0598805
22214471	COc1cc(C(=O)O)c(-n2cccc2)cc1OC	0.0598805
9237056	CCOc1ccc([C@H]2Nn3c(nnc3-c3ccccc3)S[C@H]2C(=O)Nc2ccccc2CC)cc1	0.0598805
100801458	CC(C)(C)OC(=O)NCCCC[C@H](N=[N+]=[N-])C(=O)O	0.0598804
14068056	CCn1c(SCC(=O)Nc2ccccc2Cl)nnc1-c1ccccc1Cl	0.0598801
3413151	CC(=O)c1c(C)[nH]c(C(=O)OCC(=O)Nc2cc(-c3ccccc3)nn2-c2ccccc2)c1C	0.0598801
134558643	Cc1nnc(S)n1-c1cccc(NC(=O)[C@@H]2OCC[C@@H]2C)c1	0.0598801
18063979	COc1ccc(/C=C2/SC(=S)N(C(C)(C)C)C2=O)cc1OC	0.05988
1776111571	CNC(=O)[C@H](Cc1c[nH]c2ccccc12)NC(=O)CC1(c2oc(C)cc(=O)c2O)CCSCC1	0.05988
315246807	Cc1ccc(S(=O)(=O)N[C@@H]2CCCOCC2)cc1C(=O)O	0.05988
4543677	O=CC[C@@H](O)[C@@H](O)COP(=O)(O)O	0.0598799
85210737	COC[C@@H](O)CS(=O)(=O)O	0.0598798
299784461	Cc1ccnc(SCC(=O)N2CCN3C(=O)CN(C)C(=O)[C@H]3C2)n1	0.0598798
575426227	Cc1ccc(Cl)cc1S(=O)(=O)N(C[C@@H](O)CO)[C@H]1CCS(=O)(=O)C1	0.0598798
4290209	O[C@@]1(C(F)(F)F)ON=C2CCCC[C@@H]21	0.0598798
57743039	CN(C)S(=O)(=O)CCCSc1nnc(N)s1	0.0598796
1773292265	O=C(N[C@H]1C[C@H]2C[C@H](C(=O)O)C[C@H]21)c1cc2c(o1)CCCC2	0.0598796
45900360	CCC(=O)Nc1ccccc1-c1nnc(SCC(=O)Nc2ccc(C(C)=O)cc2)[nH]c1=O	0.0598796
100490169	O=C1C[C@@H]2CC[C@@H](C1)S2	0.0598795
67880014	N[C@@]1(C(=O)O)CCN(Cc2ccc(-n3cncn3)cc2)C1	0.0598795
247976956	Cc1cc(SC#N)ccc1NC(=O)[C@@H]1[C@H](C(=O)O)[C@H]2C=C[C@H]1C2	0.0598794
2189083	CC(=O)C1=NN(c2ccccc2)[C@@H](c2ccc3c(c2)OCO3)N1c1ccc(N2CCOCC2)cc1	0.0598793
2325817893	CN1CC2(CCN(S(=O)(=O)Cc3cc(Cl)sc3Cl)CC2)OC1=O	0.0598792
67665348	CCOC(=O)[C@H](CCc1ccccc1)N1C(=O)[C@H]2C[C@@H]3CCC[C@@H]3N2C(=O)[C@@H]1C	0.0598792
5377254	C=CCN1C(=O)CN(CCC(N)=O)C1=S	0.0598792
9716071	O=C(CSc1nnc(-c2ccccc2)n1Cc1ccc2c(c1)OCO2)NCCCc1ccccc1	0.0598791
95357250	COCCC(=O)N1CCC[C@H](c2ccc(C(=O)O)cc2)C1	0.0598791
12761149	C=CCNC(=O)[C@H](C)Sc1nnnn1C1CC1	0.0598791
225575144	Cc1ccc(NC(=O)CCN2C(=S)N[C@@H](c3ccccn3)[C@@H]2c2cccn2C)cc1	0.0598791
258830652	FC(F)(F)c1c(Br)ccc2[nH]c(Cl)nc12	0.0598791
25747796	C[C@H](Sc1nnc(CN2CCCC2)n1Cc1ccccc1)C(=O)Nc1ccccc1C#N	0.059879
1875359301	C[C@H](NC(N)=O)C(=O)N[C@H](CNC(=O)c1cc[nH]c2nccc1-2)c1ccc2ccccc2c1	0.059879
101653717	Cc1cc(NC(=O)CN2C(=O)[C@@H]3[C@@H]4C[C@@H]([C@@H]3C2=O)[C@@H](c2ccccc2)C4)no1	0.0598789
1473482	O=C(CSc1nnc(-c2cccnc2)n1-c1ccccc1)c1ccccc1	0.0598789
6506752	Cc1ccc2nc(S[C@H](C)C(=O)Nc3ccc(C(N)=O)cc3)[nH]c2c1	0.0598789
408975569	O=C1CN(Cc2ccccc2)[C@H](c2cccc(Br)c2)N1/N=C/c1cccc(Br)c1	0.0598788
4213137	O=C(O)c1cccnc1SCc1ccccc1F	0.0598788
67542076	CC[C@@H](OC)c1nnc(SCC(=O)O)n1-c1cccc(Cl)c1	0.0598788
6742517	O=C(O)[C@H]1[C@H]2CC[C@H](C2)[C@@H]1C(=O)Nc1ccc(C(=O)N2CCCCC2)cc1	0.0598787
1857732458	O=C(c1ccc2nc[nH]c2c1)N1CC[C@@]23OCCN2C(=O)C[C@@H]13	0.0598786
4251378	Cc1ccc(C(=O)CSc2nnc3[nH]c(=O)c(C)nn23)cc1C	0.0598786
256053167	Cc1cccc(-n2nc(C(=O)O)cc2OC(F)F)c1	0.0598786
2516935	COC(=O)c1cc(Cl)ccc1I	0.0598785
16777737	CCc1nn(CC(=O)Nc2ccccc2)c(=S)n1-n1cccc1	0.0598785
8767966	Brc1ccc(COc2ccccc2/C=N/Nc2nc3ccccc3s2)cc1	0.0598785
19952341	Cc1cccc(C[C@H](C)NC(=O)c2cn(CCN3CCOCC3)nn2)n1	0.0598785
207407	CCc1ccc(NC(=O)[C@H]2CC(=O)N=C(N)S2)cc1	0.0598784
32667676	N#CCSC1CCCC1	0.0598783
218760276	O=C(O)[C@@H](Cc1c[nH]cn1)NCc1cnc(N2CCOCC2)nc1	0.0598783
12887797	Cc1cccc(C)c1NC(=O)CN1CCN(C(=O)CSc2nc3ccccc3s2)CC1	0.0598783
7274646	COC(=O)c1ccccc1NC(=S)NC(=O)Cc1cccc2ccccc12	0.0598783
96530429	C[C@@]12C[C@@H](NC(=O)N1c1ccccc1)c1cc(C(=O)O)ccc1O2	0.0598782
408633013	O=C(O)/C(=C/c1cccc(OCc2cccc3ccccc23)c1)Sc1nc2ccccc2o1	0.0598781
24832866	CCCS(=O)(=O)N1CCC[C@H]1C(=O)Nc1ccc(/C=C/C(=O)OCC)cc1	0.0598781
100524065	CC1=NN(c2ccccc2)C(=O)[C@@H]1Sc1nnnn1-c1ccccc1	0.059878
622167615	CO[C@@H]1CN(C(=O)c2ccc(-c3ccccc3)[nH]2)C[C@H]1c1cnn[nH]1	0.0598779
1875259590	O=C(Nc1nc(CO)n[nH]1)c1ccco1	0.0598779
1187396	O=C1Nc2ccccc2/C1=C1/SC(=S)N(Nc2ccccc2)C1=O	0.0598778
96517626	Nc1nc(-c2cccc(F)c2)ccc1C(=O)O	0.0598776
170008531	CCn1c(C)nc2cc(C(=O)O)cc(B3OC(C)(C)C(C)(C)O3)c21	0.0598776
95520644	CN1C(=O)CN(CC(=O)N2C[C@@H]3[C@H](C2)[C@H]2CC[C@@H]3O2)C(=O)c2ccccc21	0.0598776
97979492	O=C(CSc1nnc2c(n1)[nH]c1ccccc12)N1N=C2/C(=C\c3ccc(F)cc3)CCC[C@H]2[C@@H]1c1ccc(F)cc1	0.0598774
1682966	Cc1ccc(C(C)C)c(O)c1/N=C/c1ccccc1C(=O)O	0.0598774
9422248	CCCCOc1cccc(N2/C(=N/C(=O)CCc3ccccc3)S[C@H]3CS(=O)(=O)C[C@@H]32)c1	0.0598773
74937828	Cc1cc(-c2ccc([N+](=O)[O-])cc2)ccc1F	0.0598773
28535004	Nc1nn(CC(=O)c2ccc(Cl)cc2Cl)c(=S)n1Nc1ccncc1	0.0598773
2193978	O=S1(=O)C=C[C@H](OS(=O)(=O)c2ccc(Cl)cc2)C1	0.0598773
35287547	CC(C)(C)OC(=O)N[C@H](/C=N/O)Cc1ccccc1	0.0598772
95995847	Cc1ccccc1C(=O)O[C@@H]1C=CC(=O)O1	0.0598772
23082750	NC(=O)c1cccc(C(=O)Nc2ccccc2O)c1	0.0598772
47292868	O=C(Nc1cccc(Cn2cncn2)c1)c1cc2cccc(Br)c2o1	0.0598772
6186822	Cc1sc(Br)c(C(=O)O)c1C	0.0598771
64219683	CSCC[C@H](NC(=O)OC(C)(C)C)C(=O)O[C@@H]1CC(O)=NC1=O	0.0598771
61997515	COC(=O)CN1C(=O)[C@@H](C)Oc2ccc(C=O)cc21	0.059877
229803940	CN(C)c1ccc([C@H]2[C@@H]([N+](=O)[O-])[C@H]3c4ccccc4C=NN3[C@H]2C(=O)c2ccccc2)cc1	0.0598769
54306917	O=S1(=O)C[C@H](NCc2ccccc2)[C@@H](S(=O)(=O)c2ccccc2)C1	0.0598769
229879713	CONC(=O)[C@@H]1CC[C@H](C)[C@@H]2C(=O)N(c3ccccc3)C(=O)[C@@H]21	0.0598767
96116726	CC1(C)C[C@H](n2nc(O)c3c2NC(=O)CS[C@H]3c2ccc(C#N)cc2)CCO1	0.0598765
10140083	O=C(CSc1ccc2ccccc2n1)N(Cc1cccs1)[C@@H]1CCS(=O)(=O)C1	0.0598765
43214159	O=C(O)CCC(=O)c1ccc(Cl)cc1F	0.0598764
147390311	O=C(O)C[C@@H]1CN(C(=O)C2[C@@H]3CCCC[C@@H]23)CCO1	0.0598764
42875191	C[C@@H]1CC[C@]2(C(=O)O)CC[C@]3(C)C(=CC[C@@H]4[C@@]5(C)[C@H](O)[C@H](O)[C@H](O)C(C)(C)[C@@H]5CC[C@]43C)[C@@H]2[C@]1(C)O	0.0598763
583685247	O=C(CCc1ccccc1C(=O)O)N[C@@H](COc1ccccc1)c1ccccc1	0.0598763
408513430	CNC(=O)c1ccc(/C=C/C(=O)N2CCO[C@H](C(=O)O)C2)cc1	0.0598762
42701916	C[C@H](CN(C)C(=O)[C@H]1OCCc2ccccc21)C(=O)O	0.0598762
32901584	CCCNC(=O)CSc1nnc(SCc2nc3ccccc3n2C(F)F)s1	0.0598761
17885103	CC(=O)/N=C1\S[C@@H]2CS(=O)(=O)C[C@@H]2N1Cc1ccc(Cl)cc1	0.0598761
1772715659	COc1ncc(C)cc1S(N)(=O)=O	0.0598761
5856987	CC(C)[C@@H](OC(=O)c1ccco1)C(=O)NC(N)=O	0.0598761
409166544	Cc1cccc(OCc2nn(CC(N)=O)c(=S)o2)c1	0.0598761
12802229	Cc1ccc(SCC(=O)N(C[C@@H]2CCCO2)[C@H]2CCS(=O)(=O)C2)c(C)c1	0.0598759
3343036	N#CCCn1c(SCC(=O)Nc2ccc(S(N)(=O)=O)cc2)nc2ccccc21	0.0598759
5552548	Cc1nnc(/N=C2/S/C(=C\c3ccc(C(=O)O)cc3)C(=O)N2C)s1	0.0598758
675963799	Cc1c(C(=O)O)cnn1-c1ccc(C(=O)NCC(C)(C)S(C)(=O)=O)cc1	0.0598757
288082	NS(=O)(=O)c1ccc(CNC(=O)Cc2ccccc2[N+](=O)[O-])cc1	0.0598756
83740141	Nc1c2c(nn1[C@H]1CCS(=O)(=O)C1)CCC2	0.0598756
4384252	O=C(O)[C@@H]1CCCCN1Cc1ccco1	0.0598756
85217560	O=C(O)c1cnn2cccc(Br)c12	0.0598755
6348549	O=S(=O)(Nc1cccc(S(=O)(=O)N2CCCCC2)c1)c1cccs1	0.0598755
101734157	CC(C)(C)NC(=O)c1cccc(NC(=O)[C@@H]2[C@@H](C(=O)O)[C@H]3C=C[C@H]2C3)c1	0.0598754
262392638	C[C@H](C(=O)O)N(C(=O)C[C@@H]1C=CCC1)C1CC1	0.0598754
2160247	CCCCSCn1cnc2ccccc21	0.0598754
142548969	O=[N+]([O-])c1cccc(-c2ccc(Br)s2)c1	0.0598753
524735282	O=C1C=C(Nc2ccc(F)c(C(=O)O)c2)CN1	0.0598752
71328765	CCCCc1nnc(NC(=O)[C@@H](C)NC(=O)N2CCN(c3ccccn3)CC2)s1	0.0598752
82163154	CC(C)(O)C[C@H](NC(=O)OCc1ccccc1)C(=O)O	0.0598752
263587927	O=C(C[C@@H](c1cccc2ccccc12)n1cccc1)Nc1cc[nH]n1	0.0598752
409241063	C=C[C@H](C)N1C(=O)S/C(=C\c2cccc(OC)c2O[C@H](C)C(=O)O)C1=O	0.0598752
857480448	CN(C)c1nccc(CNC(=O)CCc2cnn(C)n2)n1	0.0598751
26686989	C[C@H](c1ccccc1)N1C(=O)/C(=C/c2ccc(-c3cccc([N+](=O)[O-])c3)o2)SC1=S	0.059875
104374270	O/N=C1/C(c2ccccc2)=NN=C(c2ccccc2)/C1=N/O	0.059875
100227912	O=C(c1cc(Cl)ccc1O)c1[nH]nnc1C(F)(F)F	0.0598749
72411034	O=C(CSc1nnc(CSCc2ccccc2Cl)n1C1CCCCC1)c1ccc(O)cc1	0.0598748
4699005	O=C(Cc1ccc(-c2ccccc2)cc1)Nc1cccc2c1CCCC2	0.0598748
65657044	O=C(NC[C@H]1COCCO1)c1cc2cccc([N+](=O)[O-])c2[nH]1	0.0598748
262429044	Cc1c(C(=O)N2[C@H](C(=O)O)C[C@@H]3CCCC[C@@H]32)cnn1-c1ccc(=O)[nH]n1	0.0598746
21972682	COCCn1cnnc1SCc1ccc(C#N)cc1	0.0598746
8541556	COc1ccc(-c2nnc(SCC(=O)c3ccc(CNC(C)=O)cc3)o2)cc1	0.0598746
253483689	CC1(C)c2sc(O)nc2S[C@@H]2[C@H]3C[C@@H]([C@@H]4C(=O)N(c5ccc(F)cc5)C(=O)[C@H]34)[C@@H]21	0.0598746
245229049	COc1ccc([C@@H]2c3sc(=O)[nH]c3S[C@@H](C(=O)O)[C@H]2C(=O)c2ccc(F)cc2)cc1	0.0598745
13654789	O=C(CSc1nc(CC(=O)N2CCN(c3ccccn3)CC2)cs1)c1ccc2c(c1)OCO2	0.0598745
20348880	O=C(O)[C@H]1CCCN(CC(F)(F)C(F)F)C1	0.0598744
382674668	CN1C(=O)COc2cc(B3OC(C)(C)C(C)(C)O3)ccc21	0.0598743
104830365	O=C(/C=C/c1ccc(O)c(O)c1)O[C@]1(C(=O)O)C[C@H](O)[C@H](O)[C@@H](O)C1	0.0598743
2119622	CCOc1c(Br)cc(/C=C2/SC(=S)N(c3ccccc3)C2=O)cc1Br	0.0598742
170008365	CCCNc1c(B2OC(C)(C)C(C)(C)O2)cc(C#N)cc1[N+](=O)[O-]	0.0598742
2278064	O=C(CSc1nnc(-c2ccc(Br)cc2)o1)c1ccccc1	0.0598741
6543646	CCOC(=O)CSCC(=O)NCCc1ccc(S(N)(=O)=O)cc1	0.0598741
223639619	CC(C)(C)OC(=O)N[C@H](CC(=O)O)Cc1cccc(F)c1F	0.0598741
239203274	O=C(c1ccc(N2C(=O)[C@@H]3[C@H]4C=C[C@@H]([C@@H]5C[C@H]45)[C@@H]3C2=O)cc1)N1CCOCC1	0.059874
44683212	COC(=O)C[C@H](NC(=O)Cn1cc([N+](=O)[O-])cn1)c1ccccc1	0.059874
97831136	CC[C@H](CO)N(Cc1ccncc1)C(=O)c1ccccc1-c1nnn[nH]1	0.059874
1875259151	O=C(Cc1ccco1)NO[C@@H]1CCOC1	0.059874
7052946	Cc1ccccc1NS(=O)(=O)c1ccc(F)c(C(=O)O)c1	0.0598739
31628663	O=C(O)/C=C\C(=O)Nc1cccc(NC(=O)/C=C/C(=O)O)n1	0.0598739
88189785	O=C(O)C[C@H]1CCC(F)(F)C1	0.0598737
14016451	CCCNC(=O)[C@H](C)NC(=O)CSc1nnnn1-c1ccccc1OC	0.0598736
4393664	COc1cccc(N2C(=O)N(c3cccc(C)c3)[C@H]3CS(=O)(=O)C[C@H]32)c1	0.0598735
263229398	C[C@H](C(=O)O)N(C)C(=O)[C@H]1CCN(C)C(=O)C1	0.0598735
1676400	O=CC(=O)c1ccc(-c2ccc(C(=O)C=O)cc2)cc1	0.0598734
32625172	Cc1ccc(CC(=O)O)cn1	0.0598733
169341335	CC(=O)Oc1cccc(N2C(=O)[C@@H]3[C@H](C2=O)[C@@]2(C)C=C[C@@]3(C)O2)c1	0.0598733
61881135	COc1cccc(-c2noc(S)n2)c1	0.0598731
137304182	O=C(O)c1ccc(/C=C/C(=O)N2CCC[C@H](n3cncn3)C2)cc1	0.0598731
3348056	C[C@@H](OC(=O)c1cc2ccccc2cc1O)C(=O)Nc1ccc(S(N)(=O)=O)cc1	0.0598731
74427695	COC(=O)[C@@H]1CCCCN1C(=O)c1sc(C)cc1OC(F)F	0.059873
8040023	CON(C)S(=O)(=O)c1cccc(C(=O)Oc2ccc(-c3nnco3)cc2)c1	0.059873
653284935	CCC(CC)(C(=O)O)C(=O)N1CCC[C@H](CNS(N)(=O)=O)C1	0.059873
195579082	C[C@H]1C[C@@H]1C(=O)NS(=O)(=O)CCc1cccs1	0.0598728
103944231	O=C(NCc1nc(-c2ccncc2)cs1)c1cc(-c2cccnc2)on1	0.0598728
91693988	CN(C)S(=O)(=O)CCCN1CC[C@H](Cc2cccc(C(=O)O)c2)C1	0.0598728
101164244	CCn1c(CNC(=O)c2cccc(C)c2)nnc1SCC(=O)Nc1ccc(Cl)cc1	0.0598726
1151025	O=S(=O)(Nc1ccc(S(=O)(=O)Nc2ccc(Br)cc2)cc1)c1ccccc1	0.0598725
14983180	O=[N+]([O-])c1cc([N+](=O)[O-])c2c(I)n[nH]c2c1	0.0598725
40139812	CCOC(=O)C1=C(Nc2ccccc2)O/C(=C\c2csc(-c3ccccn3)n2)C1=O	0.0598725
30840450	O=[N+]([O-])c1c(O)nc(O)nc1/C=C\c1ccc(F)cc1	0.0598724
4903821	O=C(CSc1nnc(-c2cccnc2)o1)Nc1ccc([N+](=O)[O-])cc1Cl	0.0598723
409066013	O=[N+]([O-])c1cc(Br)c(O)c(/C=N\c2ccccc2F)c1	0.0598723
14407409	O=C1[C@H]2C3c4ccccc4C(c4ccccc43)[C@@H]2C(=O)N1/N=C/c1cc([N+](=O)[O-])ccc1Cl	0.0598723
1875319181	Cn1cc(CC(=O)N[C@@H]2C[C@@H]3C[C@@H](C(=O)O)C[C@H]32)c(C(F)(F)F)n1	0.0598723
35232891	O=C(O)c1ccc(C(=O)NCCc2ccccc2F)nc1	0.0598722
9143281	O=C(CSc1nnc(-c2ccncc2)n1C1CC1)Nc1nncs1	0.0598722
9033959	COc1ccc2c(c1OC)C(=O)O[C@@H]2N1C(=O)CC[C@H]1C(=O)Nc1ccc(C)cc1C	0.0598722
71973936	COc1ccc2cc(Br)ccc2c1[N+](=O)[O-]	0.0598722
253179928	O=C1CCCC[C@@H]1NC(=O)C(F)(F)F	0.0598722
95390939	COc1ccc(OC)c([C@@H](C(=O)O)N2CCN(c3cccc(C)n3)CC2)c1	0.0598721
3295223	CC(C)(C)c1ccc(C(=O)NC(=S)/N=c2\[nH]c3c(s2)CCCC3)cc1	0.0598721
36685	COc1cc(N)c(Cl)cc1C(=O)O	0.059872
102799165	COC(=O)c1ccccc1S[C@H]1CC(=O)N(c2ccc(C)cc2)C1=O	0.0598719
13942743	Cc1cc(/C=C2\SC(=S)NC2=O)c(C)n1-c1cccc(F)c1	0.0598719
4934329	COc1cccc(/C=C\C(=O)c2ccccc2O)c1O	0.0598717
32202828	COC(=O)CCC(=O)c1ccccc1C(=O)OC	0.0598716
30806135	CN(C)C(=O)C1=NN(c2ccccc2)[C@@H](c2ccccc2)C1	0.0598716
144262883	Cc1c(N)n[nH]c1Br	0.0598715
9307724	C=CCn1c(SCC(=O)Nc2c(F)cc(F)cc2Br)nnc1-c1ccc(C)cc1	0.0598714
62796887	CNc1cccc2c[nH]nc12	0.0598714
7893778	NC(=O)[C@H]1CCCN(C(=O)COC(=O)CCc2ccccc2)C1	0.0598713
391907	C#CC(=O)OC(C)(C)C	0.0598713
96206835	CN(C)S(=O)(=O)N1CC[C@H]2C(=O)NCCO[C@H]2C1	0.0598713
4046091	Cc1cccc(NCN2C(=O)[C@@H]3[C@H](C2=O)[C@@H]2C=C[C@H]3C2)c1	0.0598713
4085740	ClC1(Cl)SC(Cl)(Cl)S1	0.0598711
169978467	C[C@@H]1CC=C(B2OC(C)(C)C(C)(C)O2)CC1	0.0598709
8708520	CC[C@H](C)NC(=O)CSc1nnc(Cc2ccccc2)n1-c1ccccc1	0.0598709
905127	CCn1c(SCC(=O)NC(C)(C)C)nnc1-c1ccncc1	0.0598709
3350357	CCOc1ncccc1C(=O)OCC(=O)NC(=O)NC(C)C	0.0598709
97162554	O=C(N[C@@H]1CCC[C@@H]1CO)c1ccc([N+](=O)[O-])c(Cl)c1	0.0598708
568075426	O=C(O)[C@@H]1CN(Cc2ccccc2F)C[C@@H]1c1ccccc1	0.0598708
3441202	Cn1c(SCCC#N)nnc1-c1ccccc1F	0.0598708
48278667	O=C(NCc1ccc(-n2cncn2)nc1)c1cn(Cc2ccccc2)nn1	0.0598707
66088352	O=C1C[C@@H](C(=O)N2CCCCC2)[C@H](c2ccc3c(c2)OCCO3)O1	0.0598707
97959691	COc1cc(/C=C2/SC(=S)N(c3cccc(C(=O)O)c3)C2=O)cc(Br)c1OCc1ccccc1	0.0598707
118223	COc1ccc(-c2c(C(=O)O)nc3ccccc3c2C(=O)O)cc1	0.0598707
3098195	O=C(OC(C(F)(F)F)C(F)(F)F)c1ccc([N+](=O)[O-])cc1	0.0598707
44720269	O=C(NC[C@H]1CCS(=O)(=O)C1)c1cccc(N2CCCC2=O)c1	0.0598706
78555676	CC1(C)NC(=O)N(CCCSCc2nnnn2C2CC2)C1=O	0.0598706
34306966	CC(C)[C@H](N)[C@H](O)C(=O)O	0.0598705
218063056	O=C(O)[C@@H]1[C@@H](c2ccccc2)[C@@H]1S(=O)(=O)c1ccc(Cl)cc1	0.0598705
95431339	C[C@H](O)[C@H]1CCCN(C(=O)Nc2cccc(Oc3ccccc3)c2)C1	0.0598704
85159792	O=C(O)CC[C@@H]1CCCCN1C(=O)C1CC=CC1	0.0598703
12851361	COc1cccc(-c2nnc(SCCC(=O)Nc3nccs3)n2-c2ccccc2)c1	0.0598703
1670802	O=Cc1c(O)cc(O)cc1O	0.0598703
408513495	O=C(O)[C@H]1CN(C(=O)[C@H](OC2CCCC2)c2ccccc2)CCO1	0.0598702
42152885	Cc1nn(-c2ccccc2)c(Cl)c1CS(=O)(=O)[C@H](C)C(N)=O	0.0598701
13038707	Cc1cc(C(=O)COC(=O)c2ccccc2SCC(=O)NC(C)C)c(C)n1-c1ccccc1	0.0598701
1594178352	C[S@@](=O)c1ccc(CNC(=O)C2(C(=O)O)CC=CC2)cc1	0.05987
9056305	C=CCn1c(SCC(=O)Nc2ccccc2Oc2ccccc2)nnc1-c1ccoc1C	0.05987
95436682	O=C(c1cscn1)N1CCCc2c1cccc2[N+](=O)[O-]	0.0598699
2919609	COc1ccccc1-n1c(SCC(=O)Nc2nc3ccccc3s2)nc(O)c(Cc2ccccc2)c1=O	0.0598698
95644793	COC1CN(S(N)(=O)=O)C1	0.0598698
585115687	Cc1cc(S(=O)(=O)N2CCCC2(C)C)c([N+](=O)[O-])s1	0.0598697
976234	CCn1c(SCC(=O)Nc2cccc(Cl)c2)nnc1-c1ccc(Cl)cc1	0.0598696
10454279	COC(=O)c1ccc(C(=O)N2CCCC2)cc1	0.0598696
408727517	CCOc1cc(/C=N/N2C(=O)[C@@H]3[C@@H](C2=O)[C@H]2C=C[C@H]3CC2)cc(I)c1OCC	0.0598696
6856406	CN1C(=O)S/C(=C\c2ccc3c(c2)OCO3)C1=O	0.0598694
1505837	O=C1OC(c2cccc([N+](=O)[O-])c2)=N/C1=C\c1cccc(I)c1	0.0598693
188482718	CNC(=O)NC(=O)[C@@H](C)SCc1ccccc1Cl	0.0598693
82114954	COc1cccc(N2C[C@@H](C)N(C(=O)CSc3ccccc3)CC2=O)c1	0.0598692
4158632	CS(=O)(=O)N(c1ccccc1)[C@@H]1CCS(=O)(=O)C1	0.0598692
195505798	C[C@H]1CCCN(S(=O)(=O)Nc2ccc(-n3nn[nH]c3=O)cc2)C1	0.0598691
72339273	Cn1nc(C2CC2)c(I)c1C#N	0.059869
92028289	Cn1c(CN2CCCCCC2)nnc1C1CCN(C(=O)CNC(N)=O)CC1	0.0598689
2623970	NC(=O)c1ccc(Sc2nnnn2-c2ccccc2)c([N+](=O)[O-])c1	0.0598689
226860487	O=C(O)CNS(=O)(=O)c1ccc2c(c1)C(=O)NC2=O	0.0598689
244574864	Cc1ccc(C=Nn2c(S)nnc2C2CCCCC2)o1	0.0598688
4891225	Cc1ccc(NC(=O)[C@@H](C)Sc2nnc(-c3ccccc3O)o2)cc1[N+](=O)[O-]	0.0598688
4899574	C[C@H](NC(=O)OC(C)(C)C)C(=O)N1CCC[C@H]1C(=O)O	0.0598687
2396598	CCN1C(=O)/C(=C/c2c(NC[C@@H](O)c3ccccc3)nc3c(C)cccn3c2=O)SC1=S	0.0598687
123673834	C[C@@H](NC(=O)c1ccc(-c2nnc(S)o2)cc1)C(=O)NC(C)(C)C	0.0598687
37595471	O=C(O)CN(Cc1cccnc1)c1ccccc1	0.0598687
23762672	O=C(CSc1nnnn1C[C@@H]1CCCO1)Nc1ccc(CN2CCOCC2)cc1	0.0598686
105140293	CCOc1ccccc1-c1nnc(SCC(=O)Nc2sc3c(c2C#N)CC[C@@H](C(C)(C)CC)C3)n1CC	0.0598686
670437111	CC(C)(O)[C@@H]1CCN(C(=O)CNS(C)(=O)=O)C1	0.0598685
5601080	C=CC[C@@H]1CCSC1=O	0.0598682
125699641	NS(=O)(=O)c1ccc(CNC(=O)c2ccc3ncccc3c2)cc1	0.0598682
237784829	Cc1cn(CC(=O)N2CC[C@](C)(C(=O)O)C2)c2ccccc12	0.0598682
3421007	O=C(CSc1nnc(Cc2ccccc2)o1)c1cc(F)ccc1F	0.0598681
2597320	Nc1nnc(SC[C@@H](O)C(F)(F)F)s1	0.0598681
1850321	O=[N+]([O-])c1cc2cccc3ccc4cccc1c4c32	0.0598681
13573216	O=C(CCN1C(=O)S/C(=C\C=C\c2ccccc2)C1=O)N[C@H]1C=CS(=O)(=O)C1	0.059868
585087127	CCn1ncc(CN[C@@H]2CCN(Cc3ccccn3)C[C@@H]2C)n1	0.059868
39075928	Cc1ccc(-c2cc(CC(=O)O)[nH]n2)cc1	0.059868
9582244	Cn1c(CNC(=O)c2ccco2)nnc1SCc1ccc(Cl)cc1	0.0598679
244742086	O=C(O)COc1ccccc1C=Nn1c(S)nnc1-c1ccc(Cl)cc1Cl	0.0598678
408596458	COCCn1c(C)cc(/C=C2/NC(=O)N(CC(=O)O)C2=O)c1C	0.0598678
409401960	COc1ccc(C=NN2C(=O)[C@@H]3[C@H](C2=O)[C@H]2C=C[C@H]3C2)cc1	0.0598678
9256741	C[C@H](Sc1nnc(-c2ccco2)n1Cc1ccccc1)C(=O)Nc1sccc1C#N	0.0598678
1615613821	CN(Cc1ccn(C)n1)C(=O)NC[C@@H]1CCC(C)(C)O1	0.0598677
142342757	CC(C)(C)C(=O)Oc1cccc([N+](=O)[O-])c1	0.0598677
13770239	Cc1c(/N=N/c2ccccc2C(=O)O)c(O)n(C)c(=O)c1C#N	0.0598677
6359157	CCc1ccc(N2C(=O)/C(=C/c3ccc(OCC#N)cc3)C(=O)NC2=S)cc1	0.0598675
49536370	CCn1c(SCC(=O)N2CCN(C)CC2)nnc1-c1cccc(C)c1	0.0598675
170418	O=C(O)/C=C/c1ccccc1Oc1cc(F)cc(F)c1	0.0598675
5519309	Cc1ccc2[nH]c3nc(SCC(=O)Nc4cc(Cl)ccc4C)nnc3c2c1	0.0598674
426677841	COc1ccc(-n2c(CN)nnc2SC[C@@H]2CCCCO2)cc1	0.0598674
22094926	C[C@@H]1C(=O)N(C[C@@H](O)c2ccccc2)C(=O)N1c1ccccc1	0.0598674
2862507	O=C(Oc1ccccc1)c1cccc(COc2ccc([N+](=O)[O-])cc2)c1	0.0598673
10127709	CC(C)COC(=O)N1C[C@@H](O)C[C@H]1C(=O)OCC(=O)c1cccc([N+](=O)[O-])c1	0.0598673
2078610	Cc1ccc(C(=O)COC(=O)[C@@H](C(C)C)N2C(=O)[C@@H]3[C@@H]4CC[C@@H](C4)[C@@H]3C2=O)cc1C	0.0598673
13556004	C/C(=N\OC(=O)[C@@H]1C[C@H]1c1ccccc1)c1ccccc1	0.0598672
169794264	COc1c(B2OC(C)(C)C(C)(C)O2)cc(I)nc1Br	0.0598672
103965799	COc1ccc([N+](=O)[O-])cc1N1C(=O)[C@H]2C(c3ccc([N+](=O)[O-])cc3)=NO[C@H]2C1=O	0.0598671
4098464	CC1=C(C)C2=CC(=O)c3c(O)c4c(c(O)c3[C@@]2(C)CC1)O[C@@H](C)C4	0.059867
409125860	O=C(O)CN1C(=O)S/C(=C/c2cc(Br)c(O)c(Br)c2)C1=O	0.059867
8428496	O=C(CSc1ccc2ccccc2c1)NC(=O)N[C@@H]1CCS(=O)(=O)C1	0.059867
189603745	C[C@H](NC(=O)[C@@H](C)O)c1cc2ccccc2s1	0.0598667
34924862	O=C(O)[C@@H]1CCCN(c2nc3cc(Cl)ccc3o2)C1	0.0598664
37459605	COC(=O)[C@]1(N)CCSC1	0.0598663
9328049	CCn1c(CNC(=O)c2ccc3c(c2)OCO3)nnc1SCCC(=O)Nc1ccccc1	0.0598662
35291028	CCc1ccc2[nH]c3nc(S[C@@H](C)C(=O)O)nnc3c2c1	0.0598662
975316	COc1cccc(/C=C2/SC(=S)N(c3cccc(Cl)c3)C2=O)c1O	0.0598661
201128642	CC(C)(C)OC(=O)[C@@H](c1ccco1)[C@H](N)C(=O)O	0.0598661
1426309	Cc1c(F)cccc1NS(=O)(=O)c1cccs1	0.0598661
32587670	O=C(O)c1cc(S(=O)(=O)Nc2cc(Cl)ccc2N2CCOCC2)c(Br)s1	0.0598661
101312176	Cc1ccccc1N1/C(=N\C(=O)CNC(=O)OC(C)(C)C)S[C@H]2CS(=O)(=O)C[C@H]21	0.0598659
9482467	S=C(NC1CCCC1)N(Cc1ccccc1)CC1CCN(Cc2ccccc2)CC1	0.0598659
225639084	CS(=O)(=O)[C@H]1[C@@H](c2ccc3c(c2)OCO3)[C@@]1(C#N)C=O	0.0598658
41887916	O=C(O)C1(n2nnc(-c3ccccc3)n2)CCCC1	0.0598658
249729	Clc1ccc(-c2ccc[nH]2)cc1	0.0598657
46534	CCO/C(O)=N/S(=O)(=O)c1ccc(C)cc1	0.0598657
4176558	Oc1ccccc1/C=N/Nc1nc(-c2ccccc2)cs1	0.0598656
65512536	N#Cc1cccnc1NC[C@H]1CCN(Cc2cccc3cccnc23)C1	0.0598656
1875304368	O=C(Cc1csc(C(=O)O)c1)N[C@@H]1C[C@@H]1Cc1ccccc1	0.0598655
71773744	CNS(=O)(=O)Oc1ccc(OC)cc1	0.0598655
409326674	O=C1CSC(=S)N1/N=C/c1ccc(Sc2ccccc2)o1	0.0598655
2325784831	O=C(NC1CCC1)c1cccc(-c2cc[nH]n2)c1	0.0598654
8725349	Cn1ccnc1SCC(=O)Nc1ccc(C(=O)N2CCN(c3ccccn3)CC2)cc1	0.0598654
16742292	C=CCc1cc(/C=C2\SC(=S)N(CC(=O)O)C2=O)cc(OC)c1O	0.0598654
845557	O=C(COC(=O)c1ccco1)c1ccc(-n2nncc2-c2ccc([N+](=O)[O-])cc2)cc1	0.0598654
16901088	Cc1ccc(C(=O)O)cc1N1C(=O)C[C@@H](Nc2ccccc2)C1=O	0.0598654
2904129	C=CCN1C(=O)/C(=C/c2ccc(CC)cc2)C(=O)NC1=S	0.0598652
101449305	CCCCN1C(=O)/C(=C\c2ccccc2O)NC1=S	0.0598651
72406280	CCOC(=O)C(=O)N(Cc1n[nH]c(=O)[nH]1)c1ccc(Cl)cc1	0.0598651
40140436	O=C(Nc1nnc(SCc2ccccc2)s1)c1csc([N+](=O)[O-])c1	0.0598651
1599373	O=S(=O)(Oc1ccc(OS(=O)(=O)c2ccccc2)cc1)c1ccccc1	0.059865
52914421	C[C@H](Sc1nccs1)C(=O)Nc1cccc2ncccc12	0.059865
33793001	Cc1ccc(C)c(OCc2nnc(SCC(=O)c3cccc([N+](=O)[O-])c3)n2C)c1	0.0598649
12150418	O=C(Cn1cc(NC(=O)CCOc2ccccc2)cn1)NCCCn1ccc2ccccc21	0.0598648
3220873	COc1ccccc1-c1nnc(SCC(=O)Nc2cc(Cl)ccc2C)n1N	0.0598648
8811268	CC(C)OC(=O)c1ccc(NC(=O)CSc2nnc(-c3ccc(F)cc3)o2)cc1	0.0598648
409106734	CCOC(=O)C1=C(C)N=c2s/c(=C/c3cc([N+](=O)[O-])ccc3Sc3nc(C)cc(O)n3)c(=O)n2[C@H]1c1ccc(SC)cc1	0.0598646
214340964	COc1ccc([C@@H]2NNC(=O)[C@H]2NC(=O)c2ccc(C)cc2)cc1	0.0598646
2325789712	C[C@@H]1CC(C(=O)N(C)CCCCC(=O)O)=NO1	0.0598646
409034039	C=CCOc1c(Br)cc(/C=C2/C(=O)N(C)C(=S)N2C)cc1Br	0.0598645
100033251	O=C1NC(=O)/C(=C/c2ccc(O)cc2)N1	0.0598645
58329935	Cc1cc(NC(=O)CSCc2cc(-c3cccs3)on2)[nH]n1	0.0598645
657203199	Cc1[nH]nc2ccc(-c3ccc(C(=O)N4CCC[C@@H]4C(=O)O)cc3)cc12	0.0598644
101309345	Cc1cc(C)cc(N2/C(=N\C(=O)COc3ccccc3)S[C@@H]3CS(=O)(=O)C[C@H]32)c1	0.0598643
23312342	CC(=O)c1ccc(-c2cccc(-c3ccn(CC(N)=O)n3)c2)cc1	0.0598642
72365163	CS(=O)(=O)N1CCC[C@H](c2cccc(-c3cccnc3)n2)C1	0.0598641
35569894	O=Cc1cc(Cl)cc([N+](=O)[O-])c1	0.0598641
8816194	COC(=O)C1=C(CSc2nc3ccccc3[nH]2)NC(=O)N[C@H]1c1ccc(C)cc1C	0.0598641
188469	c1ccc(-n2nnnc2SCCN2CCCCC2)cc1	0.0598641
884903	CC(=O)N[C@@H]1C(=O)N=C(SCC(=O)N[C@H](C)c2ccccc2)NC1=O	0.0598639
237660155	C[C@@]1(C(=O)O)CCN(C(=O)c2cccc(OCc3cscn3)c2)C1	0.0598639
2387100	O=C1NC(=S)N(CCC2=CCCCC2)C(=O)/C1=C/Nc1ccc(C(=O)O)cc1	0.0598639
16700025	CSc1nc2ccccc2n1C(=O)CCN1C(=O)/C(=C/c2ccco2)SC1=S	0.0598638
523771	Cn1c(SCc2cccc(C(F)(F)F)c2)nnc1-c1ccco1	0.0598638
72280540	COC(=O)C[C@H](NC(=O)CCC(=O)c1ccc(CC(C)C)cc1)C(=O)OC	0.0598638
12505658	O=C(O)c1cnn(-c2cccc(C(F)(F)F)c2)c1C(F)(F)F	0.0598638
419319	Nc1ccc(-n2cnnn2)cc1	0.0598637
3847794	COC(=O)[C@H]1C(=O)c2ccccc2C[C@@H]1C(=O)OC	0.0598637
82127289	COc1cccc(N2C[C@@H](Cc3ccccc3)N(C(=O)c3cc[nH]n3)CC2=O)c1	0.0598637
8476036	CNS(=O)(=O)c1cc(C(=O)Nc2ccc(Oc3ccccc3)cc2)ccc1OC	0.0598636
426556020	CC(C)[C@H](NC(=O)N(C)Cc1ccon1)C(=O)O	0.0598636
1616185013	CC1=C2C(=O)C=C(CO)[C@@H]2[C@@H]2OC(=O)[C@H](CS(=O)(=O)O)[C@@H]2[C@H](OC(=O)Cc2ccc(O)cc2)C1	0.0598635
2364752	CCCCCOc1ccccc1/C=c1/sc2ncnn2c1=O	0.0598633
49864794	O=C(O)[C@@H]1CN(C(=O)c2cc(-c3ccco3)on2)CCO1	0.0598633
4761449	O=C(O)COc1ccc(OCC(=O)O)c([N+](=O)[O-])c1	0.0598633
8074358	NC(=O)c1ccc(NC(=O)c2cn(Cc3ccccc3)nc2-c2ccccc2)cc1	0.0598632
6787901	COc1ccc(C)cc1NC(=O)CSc1nnc(-c2ccccc2C)n1N	0.0598632
888077800	CO[C@@H]1C[C@H](c2ncc[nH]2)N(C(=O)c2cccc(-c3nc[nH]n3)c2)C1	0.0598632
224466322	Cc1cc([C@H]2[C@H](c3ccccn3)NC(=S)N2c2ccc(Cl)cc2)c(C)n1-c1ccccc1C(=O)O	0.0598632
95381294	CSCc1ccc(C(=O)N2CCC3(CC2)[C@@H](C(=O)O)CC(=O)N3C)o1	0.0598631
110622214	C[C@@H]1[C@@H](C)[S@](=O)CCN1C(=O)c1ccc(-c2ccccc2)n1C	0.0598629
32736557	C[C@H]1C[C@@H](OC(=O)c2ccc(-n3cccn3)cc2)C(=O)O1	0.0598629
4924238	C[C@@H](C#N)Sc1nnc(-c2ccco2)n1C	0.0598628
96006203	COc1ccccc1/N=C\c1c(O)ccc2ccccc12	0.0598626
77011533	N#Cc1c[nH]c(=O)c2ccsc12	0.0598625
69442310	C[C@H](NC(=O)CC1CCCC1)C(=O)Nc1ccc(-n2cncn2)nc1	0.0598625
1959586	NNc1ccc2nnc(C(F)(F)F)n2n1	0.0598624
169747096	CC1(C)OB(c2ccc(C#Cc3ccccc3)cc2)OC1(C)C	0.0598624
87829387	COc1ccc(CN(C)Cc2cscn2)cc1C(=O)O	0.0598624
585090467	CC1(C)CCCN1S(=O)(=O)c1ccsc1C#N	0.0598623
60280092	O[C@]1(C(F)(F)F)CCOC1	0.0598623
7564919	COC(=O)c1cccc(S(=O)(=O)N2CCc3ccccc32)c1	0.0598623
100927926	Cc1c(N[C@H]2[C@@H](C(=O)O)[C@H]3C=C[C@H]2C3)c(=O)n(-c2ccccc2)n1C	0.059862
219403408	O=C(NCCSc1cnn[nH]1)[C@@H]1C[C@@H]2C=C[C@H]1C2	0.0598619
3886166	O=C(O)[C@@H]1CCCN1c1ccc(S(=O)(=O)N2CCOCC2)cc1[N+](=O)[O-]	0.0598619
237630605	C[C@@H](NC(=O)C[C@H](C)c1cccc(C(F)(F)F)c1)C(=O)O	0.0598618
36858801	C[C@H](Sc1cccc[n+]1[O-])C(=O)c1ccc2c(c1)NC(=O)CO2	0.0598618
9482933	CCCN(CC1CC1)C(=O)CSc1nc(-c2ccc(OC)cc2)n[nH]1	0.0598616
236672	O=S(=O)(Nc1ccccc1)c1ccccc1	0.0598616
14702545	O=C(OCc1csc(COc2ccc(F)cc2)n1)c1cc(Br)c[nH]1	0.0598616
364349897	COc1ccc(CCNC(=O)[C@@H]2CC(=O)N(c3nccs3)C2)cc1OC	0.0598616
4931728	CCOC(=O)CN1C(=O)S/C(=C/c2cn(CC(N)=O)c3ccccc23)C1=O	0.0598615
262453333	O=C(O)[C@H]1COCCN1C(=O)Cn1ccc2ccc(Cl)cc21	0.0598615
255551	COc1ccc(NC(=O)CNC(=O)c2ccco2)cc1	0.0598615
29169617	O=C(CNC(=O)c1ccco1)NCC(=O)Nc1nc(-c2ccc3ccccc3c2)cs1	0.0598614
26423111	FC(F)Oc1ccc(-n2c(-c3ccc(Br)cc3)c[nH]c2=S)cc1	0.0598614
67785828	c1cnc(-n2cccc2CN2CCc3[nH]cnc3[C@@H]2c2ccsc2)nc1	0.0598613
9949238	C[C@@H](Sc1nc(N)cc(=O)[nH]1)c1nnc(-c2cccs2)o1	0.0598612
14705798	CN(Cc1cnn(-c2ccccc2)c1)C(=O)CSc1nnc(-c2ccc(F)cc2)n1C	0.0598612
1426084	Nc1cc(C(=O)N2CCCCC2)cc([N+](=O)[O-])c1	0.0598611
101035888	O=C1c2ccccc2CC[C@@H]1[N+](=O)[O-]	0.0598611
51291509	O[C@H](CN1CCN(Cc2ccc(Cl)cc2)CC1)Cn1cccn1	0.0598611
8732834	CCCCC(=O)Nc1ccccc1S[C@@H](C)C(=O)O	0.059861
97159292	c1cncc(-c2n[nH]cc2CNCc2ccc(-n3ccnc3)nc2)c1	0.0598608
48294363	C[C@H](Sc1ccc(Br)cc1)C(=O)N[C@H](C)C(N)=O	0.0598608
37993265	CC(C)N(CC(=O)O)C(=O)c1cccnc1	0.0598607
215744829	CN(C[C@@H]1CC(=O)N(C(C)(C)C)C1)C(=O)c1cn[nH]c1	0.0598607
241277589	O=C(NS(=O)(=O)c1cnccn1)[C@H]1CCCN1c1ccccc1	0.0598607
253429770	CC1(C)CN(C(=O)[C@H](c2ccccc2)N2CCCCC2=O)C[C@H]1O	0.0598606
14330718	C[C@H]1Cc2cc(C(=O)O[C@@H](C(N)=O)c3ccccc3)ccc2N1S(C)(=O)=O	0.0598605
116932787	O=C(NCC1(C(=O)O)CC1)OCc1ccccc1	0.0598605
226009174	COc1ccc(S(=O)(=O)N(CC(=O)NCCSc2nc(-c3ccccc3)n[nH]2)Cc2ccccc2)cc1	0.0598604
32014146	COc1ccc(OC)c([C@H]2C[C@H]2C(=O)O)c1	0.0598604
1875252052	O=C(Nc1ccc(-n2ccnc2O)cc1)c1ccnc(SCc2ccccc2)c1	0.0598604
6264224	CCCCCc1nc2ccccc2c(=O)n1/N=C/c1cccc([N+](=O)[O-])c1	0.0598604
44936323	C[C@H](C(=O)Nc1ccc(-n2cccn2)nc1)S(C)(=O)=O	0.0598603
6420603	Cc1cc(O)nc(NC(=S)/N=C/c2ccccc2[N+](=O)[O-])n1	0.0598603
1598116248	CN(C)C(=O)[C@@H]1CC[C@@H](CNC(=O)C23CC(C(=O)O)(C2)C3)O1	0.0598602
630255306	CO[C@@]1(C(=O)O)CCN(C(=O)c2cc(C)c(F)c(C)c2)C1	0.0598602
50206588	O=C(OCCc1c[nH]nc1C(F)(F)F)c1ccc2c(c1)COC2	0.0598601
2821651	COc1ccc(CCNC(=O)CSc2nnc(NC(C)=O)s2)cc1OC	0.05986
2325781876	O=C(N[C@@H]1CCCCCC1(F)F)N1CCC[C@@H]1c1nn[nH]n1	0.05986
6700871	CCCCc1nnc(NC(=O)[C@H](C)Sc2nc(SC)ns2)s1	0.05986
245226866	O=C1[C@H]2[C@H](C(=O)N1/N=C/c1ccc3c(c1)OCO3)[C@H]1C=C[C@H]2C1	0.05986
16489139	O=c1c2ccccc2c(O)nn1CN1CCN(c2ccccc2)CC1	0.05986
71913765	CNc1cc(C(=O)OCC(=O)N2CCCCCC2)cc(Cl)n1	0.0598599
68719623	Cc1cc(C(=O)Oc2ccccc2)cc(=O)o1	0.0598597
408712503	CC(=O)Nc1c(C(=O)O)n(C)c2cc(C(C)(C)C)ccc12	0.0598597
13571688	Cn1cccc1/C=N/N=C(/N)S	0.0598597
98003422	O=C1S/C(=C/c2cccs2)C(=O)N1CCc1ccccc1	0.0598596
9446659	C[C@H](NC(=O)CSc1nnc(Cc2cccs2)n1C1CC1)c1ccc2c(c1)CCCC2	0.0598594
1276001	CC(=O)O[C@@H]1CS(=O)(=O)C[C@@H]1Nc1ccc(Cl)cc1	0.0598593
31849031	N=C1/C(=C/c2ccc(-c3cccc(Br)c3)o2)C(=O)N=C2SC=C(c3ccccc3)N12	0.0598592
877962	COc1ccccc1NC(=O)CSc1nnc(-c2ccccc2)n1-c1ccc(C)cc1	0.059859
100976915	Cc1ccc2nc(-c3ccc(NC(=O)CSc4nnc(-c5ccc(C(C)(C)C)cc5)n4N)cc3)sc2c1	0.0598589
1506410756	Fc1ccc(OCCNC2CSCCSC2)cc1	0.0598589
5670145	O=C(N[C@H]1C=CCc2nsnc21)c1nc[nH]n1	0.0598589
3163356	C[C@@H]1Nc2nnnn2N[C@H]1C	0.0598589
1565528194	CN1CCCN(C[C@@H]2C[C@H](CO)CN(C(=O)Cn3cccn3)C2)CC1	0.0598589
5478610	C=CCn1c(SCC(=O)Nc2ccc(F)cc2)nnc1-c1ccccc1OC	0.0598588
5834768	CCOC(=O)[C@]12CCC[C@]1(O)N(NC(N)=O)C(C)=C2C(=O)OC	0.0598587
13990464	CCCn1c(C)nnc1SCC(=O)NC1CCCCCC1	0.0598587
362554993	Cc1cc(C(=O)NC[C@@H](Cc2cccc(F)c2)C(=O)O)n[nH]1	0.0598586
6758444	Oc1ccccc1[C@@H]1C[C@H](c2ccccc2F)n2nnnc2N1	0.0598586
9508321	N#Cc1cccc(NC(=O)CSc2nnc(-c3ccccc3)n2-c2ccc(F)cc2)c1	0.0598586
32264362	O=Cc1cc2cc(Br)ccc2s1	0.0598584
1023722	OCn1nc(-c2ccncc2)oc1=S	0.0598584
60332948	O=C(NO[C@H]1CCCCO1)c1c[nH]c(=S)n1-c1ccccc1	0.0598583
32451127	O=[N+]([O-])c1cccc(/C=N\Nc2ccccn2)c1	0.0598583
409181047	CC(C)(C)c1ccc(C(=O)Nc2ccc(C(=O)OCc3ccccc3[N+](=O)[O-])cc2)cc1	0.0598582
12653640	O=C(CSc1nnc(-c2ccccc2F)n1CCc1ccccc1)N1CCN(C(=O)c2ccco2)CC1	0.0598581
630281400	Cc1cnn(CCC(=O)N2CC[C@H](C(=O)O)[C@H]3CCC[C@H]32)c1	0.0598581
13120826	O=C(CSc1nnc(C[C@H]2CCS(=O)(=O)C2)o1)N(c1ccccc1)[C@@H]1CCS(=O)(=O)C1	0.0598581
2061000428	C[C@H](O[C@H]1[C@H](N)[C@H](O)O[C@@H](CO)[C@@H]1O)C(=O)O	0.0598581
16136562	C/C(=N/N=C1\NC(=O)[C@H](CC(=O)O)S1)c1cc2ccccc2o1	0.059858
238556586	Cc1c[nH]c2cc(C(=O)O)cc(Br)c12	0.059858
97134310	NS(=O)(=O)c1ccc(CCNC(=O)[C@H]2CCN2C(=O)/C=C/c2ccccc2)cc1	0.059858
10297664	O=[N+]([O-])c1ccccc1[C@@H]1c2c(-c3cccs3)nnc(O)c2Nc2nnnn21	0.059858
103130978	COCCn1c(COc2ccccc2-c2ccccc2)nnc1SCC(=O)Nc1cccc(S(N)(=O)=O)c1	0.0598579
2835411	Cc1cc(I)cc(C)c1NC(=O)CSc1nnc(Cc2ccccc2)o1	0.0598579
8652571	C[C@@H](CS)C(=O)N1c2ccccc2C[C@H]1C(=O)O	0.0598579
685940695	CN(C)C(=O)[C@@H]1CC[C@@H](C(=O)O)N(Cc2cc3ccccc3o2)C1	0.0598579
100812252	O=C1[C@@H]2C(c3ccc([N+](=O)[O-])cc3)=NO[C@@H]2C(=O)N1c1ccccc1	0.0598579
4989021	CCOC(=O)[C@@H]1CCCN(Cc2cc([N+](=O)[O-])ccc2O)C1	0.0598578
42768201	Nc1cccc(NC(=O)C2CCOCC2)c1	0.0598577
32014145	COc1ccc(OC)c([C@@H]2C[C@H]2C(=O)O)c1	0.0598577
32919404	Cc1cc(N)n(-c2ccc3cc(Cl)c(Cl)c(O)c3n2)n1	0.0598576
242509	Cc1ccc(OC(=O)c2ccc([N+](=O)[O-])cc2)cc1	0.0598576
232969867	CCCCN(CCCC)C(=O)[C@@H]1[C@H](C(=O)O)[C@H]2C=C[C@H]1C2	0.0598576
263218647	COc1ccc2[nH]c(C(=O)N3CCO[C@H](C(=O)O)C3)cc2c1	0.0598576
15082112	CSCCc1[nH]c(NC(=O)CSc2nc(C)c(Cc3ccc(O)cc3)[nH]2)c(C#N)c1C	0.0598575
96006005	Cc1oc(-c2ccc(Cl)c(Cl)c2)nc1C(=O)Nc1nnn[nH]1	0.0598575
409342746	CCOc1cccc(/C=C2\SC(=S)N(c3ccc(F)c(Cl)c3)C2=O)c1	0.0598574
69417886	O=C1OC(NCc2ccccn2)=N[C@@H]1Cc1ccccc1	0.0598574
179880	O=C1CS[C@@H](c2ccc([N+](=O)[O-])cc2)N1c1ccccc1	0.0598573
253483690	CC1(C)c2sc(O)nc2S[C@@H]2[C@H]3C[C@@H]([C@@H]4C(=O)N(c5ccc(F)cc5)C(=O)[C@@H]34)[C@H]21	0.0598571
514287905	C/C(=C\C=C\C[C@H](C)[C@H](O)CC(=O)O)C(=O)OC[C@H](O)[C@H](O)[C@H](O)[C@H](O)CO	0.0598571
185871	CC(C)=CCCC1=CC[C@H]2C(=O)NNC(=O)[C@H]2C1	0.0598569
4582733	O=C(O)c1ccc(/N=C\c2c(Cl)cccc2Cl)cc1	0.0598569
1772702290	Cc1cc(C)n([C@H](C)CNc2nnc(CSc3ccncc3)o2)n1	0.0598568
28209563	CCN(CC)C(=O)[C@@H]1CCC(=O)N1S(=O)(=O)c1ccc(C)cc1	0.0598568
38529710	Cc1ccc(C(F)(F)F)c(CC(=O)O)c1	0.0598568
197154308	Cc1ccc(CCn2cccc(C(=O)O)c2=O)cc1	0.0598567
8461786	C/N=C1\S/C(=C/c2cc(OC)c(O)c(Br)c2Br)C(=O)N1C	0.0598567
618256820	CC(=O)c1cccc(S(=O)(=O)NC[C@@H](O)c2ccc(-c3cccs3)s2)c1	0.0598567
20606341	COc1ccc([C@@H]2N[C@@H](C(=O)O)CS2)cc1Cn1cccn1	0.0598566
7814649	ClC1(Cl)C[C@@H]1CSc1nnc(N2CCOCC2)n1-c1ccccc1	0.0598566
72356553	COCC(=O)N1CCC[C@H](c2cccc(C(N)=O)n2)C1	0.0598566
263461871	C[C@H]1CC[C@H](C(=O)O)CN1C(=O)c1ccncc1Br	0.0598565
409403297	N#CCOc1ccc(C=NN2C(=O)[C@@H]3[C@H](C2=O)[C@H]2C=C[C@H]3C2)cc1I	0.0598564
923632	COc1ccccc1NC(=O)CSc1nnc(-c2cccnc2)n1CCc1ccccc1	0.0598564
15778938	COc1ccc([C@H]2CCCN2C(=O)OC(C)(C)C)cc1	0.0598563
8066756	CC[C@@H](C)[C@@H](NC(=O)CSc1nnc(N)s1)C(=O)OC	0.0598563
1147506	O=C1/C(=C/c2ccc3c(c2)OCO3)SC(=S)N1CCC1CCCCC1	0.0598562
9582627	COc1ccc(Cc2nnc(SCC(=O)c3ccc(C)cc3)n2C)cc1	0.0598562
9111745	N#CCSc1nnc(-c2cccc(S(=O)(=O)N3CCCC3)c2)n1-c1ccccc1	0.0598562
72296097	CC1(C)[C@@H]2OCCC[C@H]2[C@@H]1OC(=O)CCn1c(=O)oc2ccccc21	0.0598561
3911210	O=C(O)Cn1c(=S)[nH]c2ncccc2c1=O	0.059856
47202706	CCOC(=O)c1cc(Cl)cnc1F	0.059856
408760979	COc1ccccc1/C=C1/N=C(c2ccccc2Cl)N(c2ccccc2)C1=O	0.0598557
16662152	CN([N+](=O)[O-])S(=O)(=O)N(C)[N+](=O)[O-]	0.0598556
18094186	Cc1cc(=O)[nH]c(SCC(=O)N(c2ccccc2)c2ccccc2)n1	0.0598556
268950793	Cc1cc(C(=O)N2[C@@H]3CCCC[C@H]3C[C@H]2C(=O)O)ccc1-n1cncn1	0.0598555
527897	O=S(=O)(NC1CC1)c1ccc(Br)s1	0.0598555
15441780	C[C@@H](CC(=O)O)CC(=O)c1cc(F)cc(Cl)c1	0.0598555
6364893	CC(C)[C@H](NC(=O)c1ccc(Cl)c(Cl)c1)c1n[nH]c(=S)n1C	0.0598554
1747055	CCc1nnc(NS(=O)(=O)c2ccc(NC(=O)c3ccc([N+](=O)[O-])s3)cc2)s1	0.0598554
1615629415	CC/C=C/CNC(=O)N1C[C@H](C(F)(F)F)[C@@H](S(=O)(=O)N(C)C)C1	0.0598554
4054579	Cc1cc([N+](=O)[O-])c(N[C@@H](C(=O)O)c2ccccc2)c([N+](=O)[O-])c1	0.0598554
5376841	Cc1ccc(/N=C2/NC(=O)/C(=C/c3ccc(C(=O)O)cc3)S2)c(C)c1	0.0598552
262886024	COC[C@]1(C(=O)O)CCCN(C(=O)c2ccc(F)c(OC)c2)C1	0.0598551
952959610	C#C[C@]1(C)CC(F)(F)CN1C(=O)OCc1ccccc1	0.059855
6395615	CCc1nnc(S)n1-c1cccc(Cl)c1C	0.059855
409345819	CCCN1C(=O)/C(=C\c2ccc(OCC#N)c(OC)c2)SC1=S	0.059855
102439890	O=C(O)[C@@H]1[C@@H](C(=O)Nc2ccccc2Sc2ccccc2)[C@H]2C=C[C@H]1C2	0.0598549
401205153	O=C(O)CCN1CCN(C(=O)C[C@H]2CCOC2)CC1	0.0598546
69664443	COCCNS(=O)(=O)c1cc([N+](=O)[O-])c(Br)s1	0.0598546
692405769	COC[C@@]1(C(=O)O)CCCN1Cc1cnn(C(C)C)c1	0.0598546
204325262	COC(=O)c1cc(C(F)(F)F)c[nH]1	0.0598544
4730945	O=C1[C@@H]2[C@H](C(=O)N1CC(=O)N1CCc3ccccc31)[C@@H]1C=C[C@H]2C1	0.0598544
96444523	CC1=C(C(=O)N[C@]2(C#N)CCSC2)Cc2ccccc2O1	0.0598544
55195458	Cc1ccc2c(c1)c(CNC(=O)CSc1nnc(N)s1)nn2C	0.0598542
169618819	O=C(COC(=O)c1cccc(N2C(=O)[C@@H]3[C@@H](C2=O)[C@@]2(Cl)C(Cl)=C(Cl)[C@@]3(Cl)C2(Cl)Cl)c1)c1cccc([N+](=O)[O-])c1	0.0598541
225701003	O=C(CCc1cccc(Cl)c1)N1CC[C@@H](N2C(=O)COC2=O)C1	0.0598541
308863039	CCN(C[C@@H](C)C(=O)O)C(=O)N1CCC1	0.0598541
2325807103	O=S(=O)(Cc1ccn(CC(F)(F)F)n1)N[C@H]1COc2ccccc2[C@@H]1O	0.059854
3284778	CC(=O)c1ccc(NC(=O)[C@@H](C)N2CCC(C(N)=O)CC2)cc1	0.059854
8816809	COc1cccc([C@H]2C(C(=O)c3ccco3)=C(O)C(=O)N2c2nc3c(C)cc(C)cc3s2)c1OC	0.059854
585088088	COC(=O)CCNC(=O)[C@@H]1CS[C@H](C)N1C(=O)C1CC(=O)C1	0.059854
521398466	O=C(O)c1c(F)ccc2c1CNCC2	0.059854
18068302	CCCc1n[nH]c(=O)[nH]1	0.0598539
169794642	CC1(C)OB(c2ccnc(N3CCOCC3)c2F)OC1(C)C	0.0598539
1775993415	CCOCCOCC(=O)N1C[C@H]2CC[C@H]1CN2C(=O)C1[C@@H]2CCCC[C@@H]12	0.0598539
32628437	O=C(NCc1ccccc1)c1cccc(-n2cc[nH]c2=S)c1	0.0598537
65370788	COc1ccc(OC)c(-n2c(CCCO)n[nH]c2=O)c1	0.0598537
12526474	N#CCC[C@@H](C#N)CSc1nnc(-c2cccnc2)n1-c1ccccc1	0.0598536
101363460	C[C@]12CC3(Br)CC(C(=O)O)(C1)C[C@](C)(C3)C2	0.0598536
16311454	Cc1ccc(-n2nnnc2-c2c(-c3ccc(C(F)(F)F)cc3)n[nH]c2N)cc1	0.0598535
16125352	CCCC[C@@H]1CC(=O)CN1C(=O)OC(C)(C)C	0.0598535
74938360	CC(=O)Oc1ccc2occ([C@@H]3N[C@@H](C(=O)O)C(C)(C)S3)c(=O)c2c1	0.0598535
92609	CC(C)(C)Sc1cc([N+](=O)[O-])ccc1C(=O)Nc1ccccc1	0.0598534
66084264	COC[C@]1(C)NC(=O)N(CC(=O)Nc2cccc(OC)c2)C1=O	0.0598534
409155290	Cc1ccc(-c2csc(NC(=O)CSc3n[nH]c([C@@H](NC(=O)c4ccc(Cl)cc4Cl)C(C)C)n3)n2)cc1	0.0598533
20155724	Nc1ccccc1CC(=O)OCC1CC1	0.0598533
2561183	C[C@@H](NC(=O)CNC(=O)OCc1ccccc1)C(=O)O	0.0598533
97125063	O=C(Nc1nccs1)[C@H]1CSCN1C(=O)/C=C/c1ccccc1	0.0598532
6269551	Cc1ccc(/C=C/C(=O)Nc2ccc(-c3ccccc3)cc2)cc1	0.0598531
19338667	c1cncc(CN(CCN2CCOCC2)Cc2cccn2-c2cccnc2)c1	0.059853
19842522	c1ccc(CCCN2CCN(Cc3ccco3)CC2)cc1	0.059853
9877511	Cc1c(C(=O)O)sc(S(=O)(=O)N2CCN(C(=O)CC3CCCC3)CC2)c1C(=O)O	0.0598529
1875275665	Cn1c(SC[C@H]2CC(F)(F)C(=O)N2)nnc1-c1cccs1	0.0598529
75847299	N#Cc1ccc(F)c(C(N)=O)c1	0.0598528
21893866	Cc1ccc(C(=O)CCC(=O)Nc2ccccn2)s1	0.0598528
32179814	O=Cc1cccc(O)c1F	0.0598527
13002237	Cc1ccccc1-c1nnc(SCC(=O)N2c3ccccc3SC[C@@H]2c2ccccc2)o1	0.0598527
19789690	O=S1(=O)C=C[C@@H](N2CCCCCC2)C1	0.0598527
216392465	COCCN1C[C@H](CNC(=O)c2cccc(F)c2O)CC1=O	0.0598526
79415213	CN(Cc1ccccc1)CC1CCN(C(=O)CN)CC1	0.0598524
238190390	O=C(O)CNC(=O)[C@H]1C[C@@H]1c1c(F)cccc1Cl	0.0598524
409221029	C=CCN1C(=O)/C(=C\c2cccc(OC)c2O[C@@H](C)C(=O)O)C(=O)NC1=S	0.0598523
200823262	O=C(O)CCCc1cccc(O)c1O	0.0598522
91817640	COCCN1CCN(Cc2ccncc2)[C@H]2CS(=O)(=O)C[C@H]21	0.0598522
95634370	Cc1cc(F)ccc1C(=O)[C@@H]1CC=CC[C@@H]1C(=O)O	0.0598522
67834131	CN1CC(=O)N2C[C@@H](NC(=O)c3ccc4c(c3)no[n+]4[O-])C[C@H]2C1=O	0.0598521
655593863	Cn1cc(C(=O)N(CC(=O)O)C2CCC2)cn1	0.059852
409352319	C=CCn1c(SCC(=O)Nc2sc3c(c2C#N)CCCC3)nnc1[C@H](C)NC(=O)c1ccc(C)cc1	0.059852
670439667	Cc1nc(SCCNC(=O)c2cc3c(cc2C)OCCO3)n[nH]1	0.0598518
409350815	COC(=O)c1ccccc1NC(=O)CSc1nnc([C@H](C)NC(=O)c2ccc(Cl)cc2)n1C	0.0598518
8703238	COc1ccc(OC)c(-n2c(C)cc(C(=O)O)c2C)c1	0.0598518
575410996	Cc1nc(-c2cnn(C)c2)n(OCc2ccccc2)c1C(=O)O	0.0598516
2723408	O=C(CSCC(=O)N1CCCC1)Nc1nc(-c2ccccc2)c(-c2ccccc2)s1	0.0598516
3599124	CC(C)CCNC(=O)CSc1nnc2[nH]c3ccccc3n12	0.0598514
409412260	CCn1c(SCC(=O)Nc2cccc(SC)c2)nnc1-c1cc(Br)ccc1O	0.0598513
224692257	Cc1ccc(Oc2ccc(N3C(=S)N[C@@H](c4ccccn4)[C@@H]3c3ccc(C)o3)cc2)cc1	0.0598513
3256829	O=C(CSc1nc2cc(Cl)ccc2o1)NC1CCCC1	0.0598513
170610020	COC(=O)[C@@H]1CCN(C(=O)C2CC=CC2)C[C@@H]1C	0.0598512
245060715	CC(=O)N[C@@H]1[C@H](OC(C)(C)C)O[C@H](CO)[C@H](O)[C@@H]1O	0.059851
668324603	O=C(O)c1ccc(C(=O)N2CC[C@H](OC(F)F)C2)cc1	0.059851
169807764	COc1cccc(B2OC(C)(C)C(C)(C)O2)c1	0.0598508
658555	CCN(CC)c1ccc(-n2c(C)cc(/C=C3\C(=O)NC(=S)N(C)C3=O)c2C)cc1	0.0598508
43277866	Cc1ccc(CN(CCCn2ccnc2)Cc2ccccc2O)s1	0.0598507
96327317	CCOC(=O)c1cnc2c(C)c(F)c(F)c([N+](=O)[O-])c2c1O	0.0598507
257218526	CS(=O)(=O)N[C@@H]1CN(C(=O)c2ccc3[nH]nnc3c2)C[C@H]1O	0.0598506
55153596	CN(Cc1cnccn1)Cc1c[nH]nc1-c1ccc(-c2ccccc2)cc1	0.0598506
100701437	Cc1ccc(N2C(=O)C[C@H](SCc3ccccc3)C2=O)cc1	0.0598503
96490136	Cc1sc(C(=O)N2CCCC[C@@H]2c2nc[nH]n2)cc1[N+](=O)[O-]	0.0598503
95738751	CC1CCN(Cc2cccc(S)c2)CC1	0.05985
6790827	COc1ccc(-c2nnc(SCCC#N)n2C2CCCCC2)cc1	0.05985
408571431	O=[N+]([O-])c1cccc(C(=S)NCc2ccco2)c1	0.0598499
8708730	Cn1c(-c2cccnc2)nn(CN2CC=C(c3ccccc3)CC2)c1=S	0.0598498
2724021	COC(=O)CSc1nnc(CNC(=O)c2cccc(F)c2)n1-c1ccccc1	0.0598497
13512410	Cc1nnc(NC(=O)CSc2nnc(-c3ccoc3C)n2CCc2ccccc2)s1	0.0598497
3090496	CCc1ccc(NCN2C(=O)/C(=C/c3cccc(Cl)c3Cl)SC2=S)cc1	0.0598497
1889276	CC(=O)/C(=N\Nc1ccc(C)cc1)Sc1nnc(-c2ccccc2)n1-c1ccccc1	0.0598496
618255015	CCOC(=O)[C@H](Cc1ccccc1)N1C(=O)/C(=C/Nc2cccc(O)c2)SC1=S	0.0598496
720214	Nn1c(SCC(=O)Nc2ccc(Cl)cc2Cl)nnc1-c1ccncc1	0.0598496
408595684	C=CCn1c(COc2cccc3ccccc23)nnc1SCC(=O)Nc1ccc(Br)c(Cl)c1	0.0598496
170598672	C#CCNC(=O)CNc1nc(-c2ccccc2)ns1	0.0598496
299748850	O=C(O)[C@H]1CN(C(=O)CC(C2CC2)C2CC2)CCO1	0.0598496
72162357	Cc1ccc(C(=O)O)c(N2C[C@H](c3ccccc3)[C@@H]3[C@H]2C2CCN3CC2)n1	0.0598495
2501034	CN(CC(=O)O)S(=O)(=O)c1ccc2oc3ccccc3c2c1	0.0598495
408721181	S=C(Oc1ccc(-c2ccccc2)cc1)N1CCOCC1	0.0598493
4578131	CCN(CC)Cn1nc(-c2ccccc2Cl)oc1=S	0.0598493
225820951	CC(C)CSc1nnc(NC(=O)CSCc2ccc(Br)cc2)s1	0.0598492
6829061	COCCNC(=O)[C@H]1CC[C@](C)(C(=O)O)C1(C)C	0.0598492
8993829	C[C@@]1(CCc2ccccc2)NC(=O)N(NC(=O)CSc2nnc3n2CCCCC3)C1=O	0.059849
250535536	NC(=O)CCn1cc(/C=N/N2C(=O)[C@H]3[C@H](C2=O)[C@H]2C=C[C@H]3CC2)c2ccccc21	0.059849
225567864	Cc1ccc(NC(=O)CCN2C(=S)N[C@@H](c3ccccn3)[C@@H]2c2ccc(C)n2C)cc1	0.059849
1875270524	CCc1ccnc(CNC(=O)c2cc(C(=O)O)nn2C)c1	0.0598489
869526	O=[N+]([O-])c1ccc(S(=O)(=O)Nc2cccc(I)c2)cc1	0.0598489
409124615	CCOc1ccc([C@H]2N(Cc3ccccc3)C(=O)c3cc([N+](=O)[O-])ccc3N2Cc2ccccc2)cc1	0.0598489
89821510	O=C(CSc1ncn[nH]1)N1N=C2/C(=C\c3ccccc3)CCC[C@H]2[C@H]1c1ccccc1	0.0598489
9376908	O=C(CSc1nnnn1Cc1ccccc1)Nc1ccccc1C(=O)NCc1ccccc1	0.0598489
1235985	NC(=O)CCC(N)=O	0.0598489
9308145	CCCCc1ccc(NC(=O)CSc2nnc(-c3ccc(Cl)cc3)n2-c2ccc(Cl)cc2)cc1	0.0598488
5420301	C[C@H](CS)CCS	0.0598487
15055889	CC(C)(C)c1ccc(/C=C2\SC(=N)NC2=O)cc1	0.0598486
75166598	O=C(CN1C(=O)CCC1=O)OC1CN(c2nc3ccccc3s2)C1	0.0598486
653293742	O=C(O)[C@]1(C(=O)NCc2nc(-c3ccncc3)no2)CC=CCC1	0.0598485
5213021	Cc1cc(NC(=O)CSc2nnc(Cc3cccs3)n2C2CCCCC2)no1	0.0598485
11851766	CN(C(=O)c1ccc(-c2ccccc2[N+](=O)[O-])o1)[C@@H]1CCS(=O)(=O)C1	0.0598484
6986210	CN(Cc1ccccc1)Cn1nc(-c2ccccc2F)n(C2CC2)c1=S	0.0598484
409370679	COc1ccc([N+](=O)[O-])cc1N1C(=O)[C@H]2[C@H](C1=O)[C@H]1C=C[C@H]2C1=C(C)c1ccccc1	0.0598484
72323963	O=C(O)Cc1cnc2ncnn2c1O	0.0598484
62119148	O=C(O)[C@@H]1CCN(C(=O)[C@@H]2CCCc3ccccc32)C1	0.0598483
44509334	N#CCS(=O)(=O)NC1CC1	0.0598483
1569732	N[C@H](Cc1ccccc1)C(=O)NCC(=O)O	0.0598482
694940642	CC(C)c1cc(B2OC(C)(C)C(C)(C)O2)cc(S(N)(=O)=O)c1	0.0598482
16899683	Cc1cccc(C)c1N1C(=O)C[C@@H](SC[C@H](N)C(=O)O)C1=O	0.0598481
244633363	COC(=O)c1ccc(C2N(O)[C@@H]3CCCC[C@H]3N2O)cc1	0.059848
575629530	FC(F)c1ccc2ccc(Br)cc2n1	0.059848
408686624	O=C(CN(C(=O)c1cccc([N+](=O)[O-])c1)N1C(=O)[C@@H]2[C@H](C1=O)[C@@]1(Cl)C(Cl)=C(Cl)[C@@]2(Cl)C1(Cl)Cl)c1ccc([N+](=O)[O-])cc1	0.059848
91781054	O=C(O)[C@@H]1CN(C(=O)Cc2cnccn2)C[C@H]1C1CC1	0.0598478
8695035	C=CCN1C(=O)[C@H](CC(=O)OC)S/C1=N\c1ncn(CC(=O)OCC)c1C(=O)OCC	0.0598478
3553415	O=C(COC(=O)c1cc2c(s1)CCCCC2)N[C@@H]1CCS(=O)(=O)C1	0.0598478
91350539	CN(C)C(=O)N1C[C@@H]2CN(Cc3ccc(Cl)s3)C[C@]2(C(=O)O)C1	0.0598477
2018564	CSC(=S)NCCc1ccccc1	0.0598477
30511319	Cc1ccc(S[C@@H](C)C(=O)OCc2ccc(C(N)=O)cc2)cc1	0.0598477
408955252	CCN1C(=O)C(=Cc2cc(Br)c(I)o2)C(=O)N(CC)C1=S	0.0598477
1800413412	O=C(O)[C@H]1COCCN(C(=O)CCc2nc3ccccc3[nH]2)C1	0.0598475
1775959967	CN(Cc1cc2ccccc2o1)C(=O)[C@H]1CC[C@@H](C(=O)O)N1	0.0598474
169748419	C[C@@H]1CC[C@]2(C(=O)O)CC[C@]3(C)C(=CC[C@@H]4[C@@]5(C)[C@H](O)[C@H](O)[C@@H](O)C(C)(C)[C@@H]5CC[C@]43C)[C@@H]2[C@]1(C)O	0.0598473
68575725	O=C1CC[C@H]1c1ccccc1	0.0598473
18177291	Cc1nc(SCC(N)=O)nc(O)c1Cc1ccccc1	0.0598473
230762779	Cn1cc(CC[C@@H](N)C(=O)O)cn1	0.0598472
2325829318	C[C@H](Cn1cccn1)C(=O)N(C)CC1(NC(=O)[C@@H](C)Cc2cnc[nH]2)CC1	0.0598472
75094090	Cc1cc(C(=O)O[C@H](C(N)=O)C2CCOCC2)ccc1N1CCNC1=O	0.0598471
6960472	Cc1c(C(=O)O)ccc2c1N[C@H](c1ccncc1)[C@@H]1CC=C[C@H]21	0.0598471
426379741	C[C@@H](C(=O)NCc1nc(-c2cnccn2)n[nH]1)n1cccn1	0.059847
6507823	O=C(N[C@@H]1CCCc2ccccc21)c1ccc([N+](=O)[O-])s1	0.0598469
165530	O=Cc1cccn1S(=O)(=O)c1ccccc1[N+](=O)[O-]	0.0598469
169992536	CC(C)(C)OC(=O)N1CCC(N2C=C(B3OC(C)(C)C(C)(C)O3)C=CN2)CC1	0.0598469
5518808	CC(C)(C)OC(=O)[C@@H]1CCON1[C@@H]1O[C@H]([C@H](O)CO)[C@@H]2OC(C)(C)O[C@H]21	0.0598469
646035183	CN(C)c1ccc(S(=O)(=O)N2CCCC[C@H]2CC(=O)O)cn1	0.0598469
575444856	CN1C[C@H](COS(C)(=O)=O)Oc2ccc(Cl)cc21	0.0598468
139373532	O=C(O)CC[C@H](NC(=O)Cc1coc(-c2ccccc2)n1)c1ccccc1	0.0598468
3281869	O=C(CSc1nnc(-c2ccccc2)n1Cc1ccco1)c1ccc(Br)s1	0.0598467
907639755	CC(C)(C)c1nnc(CNC(=O)[C@@]2(C(=O)O)C[C@H]2c2ccccc2)s1	0.0598467
160573804	CO[C@H]1CCC[C@H]1NC(=O)c1cccc([N+](=O)[O-])c1O	0.0598466
9912304	Cc1cc(SCC(=O)N[C@@H](C)[C@H](O)c2ccc(O)cc2)nc2ccccc12	0.0598464
3243680	Cc1ccc(-n2c(-c3ccccc3)nn(CN3CCC[C@@H](CO)C3)c2=S)cc1C	0.0598464
12926945	COc1ccccc1CN(C)C(=O)Cn1c(S)nnc1-c1cccs1	0.0598464
6669980	CSCC[C@@H]1Oc2ccccc2[C@@H]2CC(c3cccc(Cl)c3)=NN12	0.0598461
409034012	CCC1=C(C(=O)OC)[C@H](c2ccccc2)n2c(s/c(=C\c3ccc(C(=O)OC)cc3)c2=O)=N1	0.0598461
35039550	CC(=O)c1ccc(N2C(=O)/C(=C\c3ccc(OCc4ccc(Cl)cc4)cc3)SC2=S)cc1	0.0598459
14958210	C[C@@H](Cc1ccsc1)NC(=O)Cn1nnnc1CN1CCOCC1	0.0598458
101442032	COc1cccc(CN2CCN(C(=O)[C@@H]3[C@@H](C(=O)O)[C@@H]4C=C[C@@H]3O4)CC2)c1	0.0598458
409288839	O=c1c2ccccc2nc(-c2cc3cc(Cl)ccc3o2)n1N=Cc1cc(Br)cc([N+](=O)[O-])c1OCc1cccc2ccccc12	0.0598457
194843443	Cc1cccc([N+](=O)[O-])c1C(=O)Nc1ccc(Cc2nnn[nH]2)cc1	0.0598457
3672273	N#C[C@@]12CC([N+](=O)[O-])=C(N)[C@@]1(C#N)CC([N+](=O)[O-])=C2N	0.0598456
2290466	O=C(O)CC[C@H](NC(=S)Nc1ccccc1)C(=O)O	0.0598456
25057793	C=CCn1c(SCC(=O)NN2C(=O)N[C@@](C)(CC)C2=O)nc2ccccc21	0.0598456
254624555	C[C@H](O[C@@H]1[C@H](N)[C@H](O)O[C@@H](CO)[C@@H]1O)C(=O)O	0.0598456
61918169	C[C@H]1CN(S(=O)(=O)c2ccc(C(=O)O)cc2)CCCO1	0.0598455
2325876512	C[C@@H](c1ccccc1)[C@@H](NC(=O)CCC(=O)c1cc(Br)cs1)C(=O)O	0.0598454
6332029	NC(=O)c1ccc(NC(=O)c2cc(Cl)ccc2[N+](=O)[O-])cc1	0.0598454
5689614	C[C@H](Nc1ccc2ccccc2c1)C(=O)Nc1ccc(S(N)(=O)=O)cc1	0.0598454
232574154	CC(=O)N[C@@](C)(Cc1ccc(Br)cc1)C(=O)O	0.0598453
3151730	CCN1/C(=C2\SC(=S)N(C)C2=O)C=Cc2cc(OC)ccc21	0.0598451
24749614	COc1cccc(C(=O)Nc2ccc(-n3cncn3)cc2)c1	0.059845
5575066	COC(=O)[C@H](CSCc1ccccc1)NC(=O)[C@H](CC(N)=O)NC(=O)OCc1ccccc1	0.0598449
20193319	Nc1ccc(C(=O)NCCN2CCOCC2)cc1	0.0598449
2211808	C[C@@H](NC(=O)CSc1nnc(-c2cccnc2)n1-c1ccccc1)c1ccccc1	0.0598449
281654	Cc1ccc(C(=O)Oc2ccc(Oc3ccc(C#N)cc3)cc2)cc1	0.0598448
17088074	C[C@H]1CCCCN1S(=O)(=O)c1ccc(NS(=O)(=O)Cc2ccccc2)cc1	0.0598448
8683427	Cc1ccc(-c2n[nH]cc2/C=N/n2c(COc3ccccc3)nc3ccccc3c2=O)cc1	0.0598448
19791619	Cc1nc2ccccc2c(O)c1CN1CCN(C)CC1	0.0598447
365892367	O=C(c1cccc(CO)c1)N1CCC[C@]12CCOC2=O	0.0598447
169302384	CC(=O)c1ccc(NC(=O)[C@@H]2[C@@H](C(=O)O)[C@H]3C=C[C@H]2C3=C(c2ccccc2)c2ccccc2)cc1	0.0598446
643356	CN(Cc1nnc(SCC(=O)NCCc2ccccc2)n1C)S(=O)(=O)c1ccccc1	0.0598446
470934	Cn1c(SCC(=O)N2CCCC2)nnc1-c1ccncc1	0.0598445
58016474	c1ccc2oc(CCCSc3nnc(NC[C@@H]4CCCO4)s3)nc2c1	0.0598445
11956842	CC(C)c1ccc(NC(=O)CN)cc1	0.0598445
5714501	CCSc1c(-c2ccccc2)nc2c(Cl)ccc(Cl)c2c1C(=O)O	0.0598445
2251834	C=CCN1C(=O)/C(=C/c2c(NCCCOC(C)C)nc3ccccn3c2=O)SC1=S	0.0598445
991714	O=C(Cc1ccccc1)Nc1ccc(Oc2cccc3ccccc23)cc1	0.0598445
10297045	COc1cccc(-c2nnc(O)c3c2[C@H](c2cccc(O)c2)n2nnnc2N3)c1	0.0598444
1351948	c1ccc(-n2nnnc2N2CCCC2)cc1	0.0598444
146719405	NC(=O)c1cccn2cnnc12	0.0598444
9328726	Cn1c(CC(=O)Nc2ccccc2F)nnc1SCC(=O)Nc1cccc([N+](=O)[O-])c1	0.0598443
36625634	Nc1nn(CC(=O)c2cccc(C(F)(F)F)c2)c(=S)n1Nc1cccs1	0.0598442
6073413	O=C(O)c1cccc(NS(=O)(=O)c2cc(C(=O)Nc3ccccc3)ccc2Cl)c1	0.0598441
2537835	C[C@H](C(=O)O)n1cc([N+](=O)[O-])c(C(F)(F)F)n1	0.0598441
100586137	O=C1[C@@H]2[C@H](ON(c3ccccc3)[C@@H]2c2cccs2)C(=O)N1Cc1ccccc1	0.059844
12648000	CCCCCCn1c(COc2ccccc2F)nnc1SCC(=O)NCCCc1ccccc1	0.059844
426431128	Nc1n[nH]c(C2CCN(C(=O)COC[C@H]3CCCO3)CC2)n1	0.059844
49466424	O=C(O)CSc1ccc2nnc(C(F)(F)F)n2n1	0.059844
100100853	C=CC[C@@]1(C#N)C(=S)NC(c2ccccc2)=C(C(=O)OCC)[C@H]1c1cccnc1	0.0598438
2526287	CCCC[C@@H](C(=O)O)N(C)C(=O)OC(C)(C)C	0.0598438
1857672743	CC[C@@]1(CO)C[C@@H]2CC[C@H]1N2S(=O)(=O)N1CCC(C)(C)CC1	0.0598438
245296083	CCOC(=O)[C@@H]1[C@H](c2ccc([N+](=O)[O-])cc2)[C@H]2C(=O)NN=C2C[C@]1(C)O	0.0598437
5819219	O=C(O)[C@H]1Cc2[nH]cnc2[C@@H](c2cccc(OCc3ccccc3)c2)N1	0.0598437
4943969	CC(C)(C)OC(=O)N1CCNC(=O)[C@H]1CC(=O)OC1CCCCC1	0.0598437
2538103	Cn1nccc1-c1ccnc(SCC(=O)O)n1	0.0598437
48423020	C/C(O)=N/S(=O)(=O)c1ccccc1[N+](=O)[O-]	0.0598437
1444620695	Cc1cccc(-n2cnc3cc(C(=O)Nc4nn[nH]n4)ccc32)c1	0.0598437
100354470	O=C(C1=NO[C@@H]2C(=O)N(c3ccccc3[N+](=O)[O-])C(=O)[C@H]12)c1ccc(Cl)cc1	0.0598436
224172569	COC(=O)CSc1nnc(NC(=O)CSCc2ccc(Cl)cc2Cl)s1	0.0598436
8794590	O=C(Cc1ccc(F)cc1)Nc1nnc(SCc2ccccc2)s1	0.0598435
16929549	C[C@H](O)[C@@H](O)[C@H](O)C(=O)C=O	0.0598435
5352391	O=C(NCCO)C(=O)NC[C@H]1COC2(CCCC2)O1	0.0598435
5622299	O=C(CSc1ccccn1)N[C@@H]1CCS(=O)(=O)C1	0.0598431
97380015	COc1cccc2[nH]cc(CC(=O)Nc3cnccn3)c12	0.0598431
169955039	CC1(C)OB(c2cc(C#N)cc(C#N)c2)OC1(C)C	0.0598431
531186	CC1(C)[C@]2(C)CC[C@@]1(C(=O)O)c1nc3cc([N+](=O)[O-])ccc3nc12	0.059843
1775987281	CN(C)c1ccc(C(=O)N2CCOC[C@@H]2c2nn[nH]n2)cc1	0.059843
12902651	N#CCCNS(=O)(=O)c1cccc(C(=O)N[C@H]2CCS(=O)(=O)C2)c1	0.0598428
388364	CCOC(=O)[C@@H]1C[C@H]1C(=O)OCC	0.0598428
55043688	c1csc(Cc2n[nH]c(SCc3nc(-c4ccsc4)no3)n2)c1	0.0598427
1726458	c1ccc(-n2ncnn2)cc1	0.0598426
11717983	CCN(CC)S(=O)(=O)c1cccc(-c2nnc(SCC(=O)NCC(C)C)n2CC(C)C)c1	0.0598425
95351588	COc1ccc(N2C(=O)[C@@H]3[C@H](ON(c4ccccc4)[C@H]3c3cccnc3)C2=O)cc1	0.0598425
4275836	CC(=O)N[C@H]1[C@@H](OC(C)(C)C)O[C@@H](CO)[C@@H](O)[C@@H]1O	0.0598425
71285432	CC1(C)[C@H](C(=O)Nc2cccc(C(=O)NC3CC3)c2)[C@@H]1C(=O)O	0.0598425
21895725	Cc1ccc(-c2nnc(S)n2CC(=O)N2C[C@@H](C)C[C@H](C)C2)cc1	0.0598424
530811669	CCN1CCN(CC(=O)NCc2cc[nH]n2)CC1	0.0598424
23055257	Cc1cccc(-c2nnc(S)n2CC(=O)NCC2(N(C)C)CCCCCC2)c1	0.0598423
1433088	O=C(O)[C@H]1CCN(C(=O)OCC2c3ccccc3-c3ccccc32)C1	0.0598422
118402494	COC(=O)c1ccc(Br)c(OC(F)(F)F)c1	0.0598422
70822188	C[C@H](NC(=O)c1ccc(C(=O)NC(C)(C)C)cc1)C(=O)N(C)C	0.0598421
95763668	O=Cc1cncc(C(F)F)c1	0.0598421
56559	COc1ccc2c(c1)[C@H](CC(=O)O)CC2=O	0.0598416
16545379	O=[N+]([O-])c1ccc(Cl)c(/C=N\Nc2nc3ccccc3s2)c1Cl	0.0598414
9036703	O=C1C[C@H](CNS(=O)(=O)c2cccs2)CN1c1ccc(Cl)cc1	0.0598414
409056645	CCOC(=O)C1=C(NC(=O)c2ccccc2)S/C(=C\c2cc(I)cc(I)c2OC)C1=O	0.0598411
