## Supplementary File S3 for "Learning from human and chemical languages to predict biological function" (part 36 of 52)

### Sheet: PubCheF-1 predict. bla inhib. (continued)
zinc_id	SMILES	max_lactam
22117961	O=C1C[C@H](N2CCCCC2)C(=O)N1c1ccc([N+](=O)[O-])cc1	0.059841
8938814	O=C(Cc1csc(SCc2cccc(Cl)c2)n1)Nc1nc2ccccc2s1	0.059841
36644026	CC(C)[C@H](C=O)N[C@@H]1CCS(=O)(=O)C1	0.059841
1560405337	C[C]1COc2c(F)c(F)cc3c(=O)c(C(=O)O)cn1c23	0.0598409
5722382	COC(=O)/C(=N\Nc1nc(S)nn1N)[C@H](C#N)c1ccc(Cl)cc1	0.0598409
5517061	C/C(=N\OC(=O)Nc1ccccc1Cl)c1cccs1	0.0598408
9644530	Cc1ccc(C)c(NC(=O)[C@@H](Sc2nnc(-c3cccs3)n2N)c2ccccc2)c1	0.0598408
2619093	C[C@@H]1C[C@@H]1C(=O)Nc1sc2c(c1C(=O)O)CCC2	0.0598406
91664217	O=C(O)[C@@H]1CN(Cc2ccc(-c3cc[nH]n3)s2)C[C@H]1c1cccc(F)c1	0.0598406
20442448	CCOC(=O)C1=NN(c2cccc([N+](=O)[O-])c2)[C@]2(S1)SC(C(=O)OCC)=C(C)N2C	0.0598406
77937	COC(=O)c1cccc(NC(=O)[C@H]2CSC(C)(C)N2C=O)c1	0.0598405
6402372	Oc1cccc(N2CCN(C(=S)Nc3ccc4c(c3)OCO4)CC2)c1	0.0598402
44118509	Nc1ccnc(-c2ccncc2)c1	0.0598402
244309607	CS(=O)(=O)NCCOc1cccc2cccnc12	0.0598402
254742298	ON=CC1=CC2C=C[C@@H]3C1[C@@H]3C=C2	0.0598401
8828035	O=C1N(c2ccc([N+](=O)[O-])cc2)[C@@H]2CS(=O)(=O)C[C@@H]2N1c1cccc(C(F)(F)F)c1	0.0598401
447873	CC(C)(C)[C@@]1(O)C[C@](C(=O)O)(C(C)(C)C)OC1=O	0.05984
8984010	COC(=O)CNS(=O)(=O)c1ccc(-c2ccc(NC(C)=O)cc2)cc1	0.05984
95939257	Cn1ccc(CSCc2nc3ccccc3s2)n1	0.05984
6566674	O=C(O)COc1ccc(/C=C/c2ccc3cccc([N+](=O)[O-])c3n2)cc1	0.05984
1581063	Brc1cc2cccnc2c2ccccc12	0.05984
14489944	COc1cc(C(=O)O)cc2c1OCO2	0.0598399
85394787	O=C1C[C@@H](C(=O)O)[C@H](c2ccc(Cl)c(Cl)c2)O1	0.0598398
12144255	CC(C)[C@H](N)C(=O)NC1CCN(C(=O)CCn2ccc3ccncc32)CC1	0.0598397
2349158	C=CCn1c(SCC(=O)Nc2ccc(C)cc2Br)nnc1-c1ccco1	0.0598396
89836600	O=C(CNC(=O)c1csc(I)c1)OCc1ccccc1	0.0598396
284891285	C[C@@H]1CN(C(=O)Cc2cccc(OCC#N)c2)C[C@H]1C(N)=O	0.0598395
14011251	O=C1NC(=O)/C(=C/c2cccc(C(F)(F)F)c2)N1	0.0598395
255486	CC(C)Oc1ccc([C@H](CC(=O)O)C(=O)O)cc1	0.0598394
5033659	CC(/C=C1\SC(=S)N(c2ccc3ccccc3c2)C1=O)=C\c1ccccc1	0.0598394
48623172	COC(=O)CC(=O)[C@H]1CC(=O)N(c2cccc(C)c2)C1	0.0598393
9469521	Cc1ccc(-n2nc(C)cc2NC(=O)CSc2nnc(C3CC3)n2-c2ccccc2)cc1	0.0598392
1342513	CCn1c(SCC(=O)Nc2ccc(NC(C)=O)cc2C)nnc1-c1cccs1	0.0598391
32735905	CN(Cc1cccnc1)c1ccc([N+](=O)[O-])cn1	0.0598391
69984333	COc1ccccc1C(=O)CCSC	0.0598389
5313836	CCN(CC)C(=O)N[C@@H]1CS(=O)(=O)C[C@H]1NC(=O)N(CC)CC	0.0598389
804621	NS(=O)(=O)c1ccc(CNC(=O)[C@@H]2CCCO2)cc1	0.0598388
61918168	C[C@@H]1CN(S(=O)(=O)c2ccc(C(=O)O)cc2)CCCO1	0.0598387
217693033	O=C(O)[C@@H](CC1CC1)C1CCC1	0.0598386
21987622	Nc1ccc(N2CCOCC2)cc1F	0.0598386
100354481	O=C(C1=NO[C@@H]2C(=O)N(c3ccc(O)cc3)C(=O)[C@H]12)c1ccccc1	0.0598385
20232204	CSCCC#N	0.0598385
50213487	O=C(O)c1cn(Cc2cccc(C(F)(F)F)c2)nn1	0.0598385
2061000010	Cc1ccc(C(=O)c2ccc(CC(=O)O[C@@H](C)C(=O)O[C@@H](C)C(=O)O)[nH]2)cc1	0.0598384
96025327	COC(=O)c1ccc(S(=O)(=O)N2CC[C@H](S(C)(=O)=O)C2)cc1	0.0598383
101368105	COC(=O)[C@]12C[C@@H]1COC2=O	0.0598381
4384847	Cc1cccc(N[C@@H]2OC(=O)c3ccccc32)n1	0.059838
583650611	COc1ccccc1OCCC(=O)N1CCO[C@@H](C(=O)O)C1	0.059838
408656613	COc1ccc([N+](=O)[O-])c(NC(=O)COC(=O)[C@@H]2CC(=O)N(NC(=O)c3c(OC)cccc3OC)C2)c1	0.059838
3338262	O=C1c2ccccc2C(=O)N1/N=C/c1cc(Cl)cc([N+](=O)[O-])c1O	0.0598379
3082339	CCCCN1C(=O)/C(=C/N(C(=O)c2ccccc2)c2ccccc2)SC1=S	0.0598378
3672726	CC(=O)C1=NN(c2ccccc2)[C@@H](c2ccc(N(C)C)cc2)N1c1ccc(C)c(C)c1	0.0598378
8700895	Cc1nc2ccc(Cl)cc2c(O)c1CN1CCCC[C@@H]1C	0.0598377
237690865	Cc1nc(-c2cc(C(=O)N3[C@H](C(=O)O)C[C@H]4CCCC[C@@H]43)co2)cs1	0.0598376
6097962	COc1ccc(C(=O)CSc2nnc3n2CCCCC3)cc1	0.0598376
13453679	CCCc1c(O)nc(SCC(=O)N[C@@H](C)c2ccccc2)[nH]c1=O	0.0598376
203613539	CC1(C)OB(c2cnc(OC3CCCCC3)s2)OC1(C)C	0.0598376
408633655	O=C(O)/C(=C\c1cc([N+](=O)[O-])ccc1N1CCCC1)Sc1nnc(-c2ccc(Cl)cc2)o1	0.0598374
585135782	O=C(OC[C@H]1CC(=O)N(C2CC2)C1)c1ccc2nc[nH]c2c1	0.0598374
217453517	O=S1(=O)C[C@H]2[C@H]3CC(CO)C[C@@H]3[C@@H]2C1	0.0598372
1772704816	COc1cccc(OCC(=O)N2C[C@H]3CN(C(=O)c4cn[nH]c4)C[C@@]3(CO)C2)c1	0.0598372
8319527	C[C@H](Sc1nnnn1C)C(=O)Nc1sccc1C(N)=O	0.0598371
71754	COC(=O)c1ccc([C@@H]2NC(=S)NC(C)=C2C(N)=O)cc1	0.0598371
100398666	Cc1ccc(N2C[C@@H](C(=O)Oc3cccc(N4C(=O)[C@@H]5[C@@H](C4=O)[C@H]4C=C[C@H]5C4)c3)CC2=O)cc1	0.059837
103262061	C[C@@]1(c2ccccc2)NC(=O)N(NC(=O)CN2CCC[C@H]2c2cccs2)C1=O	0.059837
20492284	COC(=O)c1ccc(-c2cc(C(=O)O)c3c(-c4cccc([N+](=O)[O-])c4)[nH]nc3n2)cc1	0.0598369
4256156	O=C(O)c1ccc2c(c1)C(=O)c1ccc(C(=O)O)cc1C2=O	0.0598368
2218121	O=C(/C=C/c1ccccc1)Nc1nnc(SCC(=O)c2ccc(Br)cc2)s1	0.0598367
58412243	O=C(CNC(=O)c1cnc(-c2ccccc2)nc1)NCc1ccco1	0.0598367
8342232	Fc1ccccc1-c1n[nH]c(SCc2nnc(-c3ccccc3)o2)n1	0.0598366
38001949	CCOC(=O)CC(=O)c1ccc(Br)s1	0.0598366
5278669	COCc1cccc(C(=O)Nc2ccc(Oc3ccccc3)cc2)c1	0.0598366
2541828	O=C(CSc1nnc(Cc2ccccc2)n1-c1ccccc1)Nc1ccc(Cl)c(Cl)c1	0.0598365
7166267	CCN(C(=O)[C@H](C)Oc1ccc(C)nc1[N+](=O)[O-])[C@@H]1CCS(=O)(=O)C1	0.0598365
12377402	N#C[C@]1(C(N)=O)[C@@H]2C=Cc3ccccc3N2[C@H](C(=O)c2ccc(F)cc2)[C@@H]1c1ccncc1	0.0598364
319310	Cc1ccccc1-c1nnc(SCc2ccccc2Cl)n1C	0.0598364
2342014	S=C(NC1CC1)NN1CCOCC1	0.0598364
4320365	O=C(O)c1ccc2c(c1)[C@@H]1C=CC[C@@H]1[C@H]([C@H]1CC=CCC1)N2	0.0598363
18482290	NCc1cc2n(n1)CCO2	0.0598363
4097420	NCCCNCCS	0.0598363
888094064	COc1cc(CCNC(=O)[C@@H]2CC[C@@H](C(=O)O)N2C2CC2)ccn1	0.0598363
16732714	CCN1CCN(c2nc3c(C)cccn3c(=O)c2/C=C2\SC(=S)N=C2O)CC1	0.0598363
101311749	O=C(/N=C1/S[C@H]2CS(=O)(=O)C[C@@H]2N1c1cc(C(F)(F)F)cc(C(F)(F)F)c1)C1CC1	0.0598363
1494941	CS(=O)(=O)c1cccc(CN)c1	0.0598362
95523889	Cc1n[nH]c(C)c1[C@H](NC(=O)c1csc(Cc2ccccc2)n1)C(=O)O	0.0598362
408916729	O=C1/C(=C/c2c3ccccc3cc3ccccc23)S/C(=N\c2ccccc2)N1Cc1ccco1	0.0598362
257261734	O=C1CO[C@@H]2CCN(C(=O)c3cc[nH]n3)C[C@@H]2N1	0.0598361
35411551	CC[C@@H]1Nc2ccc(C(=O)O)cc2NC1=O	0.0598361
907611548	CC(C)Cc1ccc(C(=O)N[C@]2(C(=O)O)CCOC2)s1	0.0598359
908045213	C[C@@H](NC(=O)Cn1ccc(C(=O)O)n1)c1csc(C(F)(F)F)c1	0.0598359
59417955	O=C1/C(=C/C=C/c2ccccc2[N+](=O)[O-])SC(=S)N1Cc1ccccc1	0.0598359
109055528	Cn1c(S)nnc1CCNC(=O)[C@@H]1C[C@@H]1c1ccccc1C(F)(F)F	0.0598358
1590414	COC(=O)C1=[N+]([O-])O[C@H](C(=O)OC)[C@@H]1c1ccc(NC(C)=O)cc1	0.0598358
257349268	C[C@]12CC[C@@H]3[C@H](CC[C@]4(O)C[C@@H](O)CC[C@@]34C(=O)O)C1=CC[C@H]2C1=CC(=O)OC1	0.0598356
2840689	COc1ccc(Cl)cc1NC(=O)CSc1nnc(-c2cccc(C)c2)n1N	0.0598355
705580	Cc1cc(NC(=O)CSc2nnc3c4ccccc4n(C)c3n2)no1	0.0598355
97956810	C=CCOC(=O)c1sc(N2C(=O)C(O)=C(C(=O)c3ccc(OC)c(C)c3)[C@@H]2c2cccc(Oc3ccccc3)c2)nc1C	0.0598354
1311529	O=[N+]([O-])c1ccc(Oc2ccc(Cl)cc2)c([N+](=O)[O-])c1	0.0598354
21370941	NS(=O)(=O)c1cccc(NC(=O)COC(=O)c2ccc(-c3ccccc3)s2)c1	0.0598353
13058942	Cc1ccc(S(=O)(=O)Nc2ccc(CC(=O)O)cc2)cc1	0.0598352
408969072	O=C1OC(c2sc3cc(Cl)ccc3c2Cl)=N/C1=C\c1ccc(C(=O)O)cc1	0.0598351
1704315248	CN1CCC[C@]2(C(=O)O)CCN(C(=O)c3ccn(C(F)F)n3)C[C@@H]12	0.0598351
9743387	C[C@@H](OC(=O)c1cccc(-n2cnnn2)c1)C(=O)Nc1ccccc1	0.0598351
12289137	O=C(O)c1ccc(CN2C(=O)S[C@@H](Nc3ccc(F)cc3)C2=O)cc1	0.059835
35127468	C=CCn1c(CCCc2ccc(OC)cc2)nnc1SCC(=O)c1ccc(OC)cc1	0.059835
71896765	CN(Cc1nc2ccccc2n1C)C(=O)CNC(=O)OC(C)(C)C	0.0598349
4896792	O=[N+]([O-])c1ccc(/N=N/c2c(F)cc(NCS(=O)(=O)O)cc2F)cc1	0.0598349
1776000240	O=C(O)[C@@H]1CN(C(=O)N[C@H]2CCC[C@H]2Cc2ccccn2)CCO1	0.0598349
2864799	Cc1ccc(C(=O)Nc2ccccc2C(=O)O)cc1S(=O)(=O)Nc1cccc([N+](=O)[O-])c1	0.0598348
21895721	Cc1ccc(-c2nnc(S)n2CC(=O)N2C[C@H](C)C[C@H](C)C2)cc1	0.0598348
426361650	O=C(O)[C@H]1Cc2nc[nH]c2CN1C(=O)CCn1nnc2ccccc21	0.0598347
199747538	N[C@@H]1C/C(=C\F)C[C@H]1C(=O)O	0.0598346
247716981	O=C1[C@@H]2[C@@H]3C(=O)[C@@H]4[C@@H]5C=C[C@@H]6[C@@H]1[C@@H]1[C@@H]2[C@H]3[C@@H]4[C@H]1[C@H]65	0.0598346
38535144	C[C@H](NC(=O)c1ccc(Cl)cc1)c1nnc(SCC(=O)Nc2sc3c(c2C#N)CCCC3)n1C	0.0598346
75093849	CC[C@@H](CNC(=O)[C@@H]1CC(=O)N(C)C1)Oc1ccccc1F	0.0598343
97455818	CN(CC(=O)NCCC#N)Cc1nc2ccccc2s1	0.0598343
77354467	O=C(NCc1cc(-c2ccco2)on1)c1cn(CCN2CCNCC2)nn1	0.059834
8605434	O=C(COc1ccccc1F)OCc1cc(=O)n2nc(C3CC3)sc2n1	0.059834
225765471	O=C(O)[C@H]1CC[C@H](C(=O)N2CCNCC2)N1	0.0598338
85397340	Cc1ccc([C@H]2Cn3nnc(C(=O)O)c3CO2)c(C)c1	0.0598338
12336720	COC(=O)[C@@]1(C)C[C@H](C(=O)O)[C@@H](c2ccc(F)cc2)N1C	0.0598338
263229402	C[C@@H](C(=O)O)N(C)C(=O)[C@H]1CCN(C)C(=O)C1	0.0598337
725240743	CC1(C)CN(C(=O)OCC2c3ccccc3-c3ccccc32)[C@@H](C(=O)O)CO1	0.0598336
96014710	CC1=C(/C=C\C(C)=C/C=C/C(C)=C\C(=O)O)C(C)(C)CCC1	0.0598335
426580787	O=C(Cn1ccc([C@@H]2CCCNC2)n1)NCCCc1nn[nH]n1	0.0598335
6510778	COc1ccc(-c2nnc(SCCOc3ccc(C(C)(C)C)cc3)n2N)cc1	0.0598334
224905590	CS(=O)(=O)N(CC(=O)Nc1ccc(N2CCCC2)cc1)c1ccc(Oc2ccccc2)cc1	0.0598334
5635652	C[C@@H](Sc1ccc(S(=O)(=O)N(C)C)cn1)C(=O)Nc1ccc2c(c1)OCO2	0.0598332
95635081	CCOC(=O)C[C@H]1CN(C(=O)OC(C)(C)C)CCO1	0.0598331
40449068	COc1ccc(Cc2ccc(C(=O)O)o2)cc1	0.059833
89261690	Cc1nn(-c2ccccn2)nc1C(=O)O	0.0598329
12311852	C[C@@H](OC(=O)CNC(=O)c1ccc(Oc2ccccc2)cc1)C(=O)Nc1ccc(Oc2ccccc2)cc1	0.0598328
409194354	Cc1ccc(C)n1N1C(=O)/C(=C\c2ccc(-c3ccc(Cl)cc3[N+](=O)[O-])o2)SC1=S	0.0598328
45929290	CCCS(=O)(=O)Oc1cccc2cccnc12	0.0598327
188881415	C[C@@H]1CN(S(=O)(=O)N2C[C@H](CO)[C@H](c3ccsc3)C2)C[C@H](C)O1	0.0598324
2217956	O=C(CSc1nnc(-c2cccc(Cl)c2)n1-c1ccc(Cl)cc1)Nc1ccc(Br)cc1	0.0598324
55408292	O=C1CN(Cc2ccccc2)[C@H]2CS(=O)(=O)C[C@H]2N1c1ccc(Br)cc1	0.0598323
35120913	CN(C)C(=O)CNC1CCSCC1	0.0598323
12348413	CCOc1ccc(Cc2nnc(SCC(=O)Nc3ccc(Cl)cc3)n(N)c2=O)cc1	0.0598322
621535799	CCn1ncc(Cl)c1C(=O)NC1(CC(=O)O)CCC1	0.0598321
203418906	CC(=O)N(O)CCCCCNC(=O)[C@@](O)(CC(=O)O)CC(=O)NCCCN(O)C(C)=O	0.0598319
408720748	CCc1n[nH]c(=N/N=C/c2ccc(C(=O)OC)cc2)n1N	0.0598317
16682968	CCOC(=O)Nc1cccc(N)c1	0.0598316
6792380	Cc1nn(-c2ccccc2)c(O)c1/C=N/c1ccc(Cc2ccncc2)cc1	0.0598314
51111145	CN(c1ccccc1)c1ccccc1NC(=O)COC(=O)[C@H]1COCCO1	0.0598314
48984817	CN(CC(=O)Nc1nnc(SCC(=O)N2CCc3ccccc32)s1)S(C)(=O)=O	0.0598313
8166156	O=C(Cc1c[nH]c2ccccc12)Nc1cccc(CO)c1	0.0598313
100836799	O=C(O)CCCCCCCCCCN1C(=O)/C(=C2/C(=O)N(CC(=O)O)c3ccc(Br)cc32)SC1=S	0.0598311
101002594	O=C(/C=N/Nc1nncc(-c2ccccc2)n1)c1ccccc1	0.059831
96424764	O=C(NC1(C(=O)O)CC1)c1cc2ccccc2o1	0.059831
78269260	C[C@@H](C(=O)NC[C@H]1CCCO1)N1CCN(Cc2cn3ccccc3n2)CC1	0.0598309
9525892	Cc1cc(NC(=O)COC(=O)[C@H]2CC(=O)N(NC(=O)c3ccccc3C)C2)no1	0.0598309
91289361	O=C(O)c1cccc(C[C@@H]2CCN(S(=O)(=O)N3CCCCCC3)C2)c1	0.0598306
32109631	C=C1[C@@H](/C=C2/C(=O)N(c3ccc(Br)cc3)C(=S)N=C2O)C(C)=NN1c1ccccc1	0.0598305
299741674	O=C(O)[C@H]1COCCN1C(=O)[C@@H]1CC(=O)N(c2cc(F)cc(F)c2)C1	0.0598305
52068489	O=C(c1ccccc1)c1cc(Br)cc(Cl)c1O	0.0598305
96055709	O=C(c1ccoc1)N1CC[C@H]2[C@H]1CC(=O)N2c1cccnc1	0.0598305
22160301	CC(=O)[C@@H](C)Sc1nnc(-c2cccc(C)c2)n1C	0.0598304
1704312639	Cc1ncc(CN2CC[C@](Cc3ccccc3)(C(=O)O)[C@@H](O)C2)cn1	0.0598303
390829185	N[C@H](CN1C(=O)COC1=O)c1ccccc1	0.0598303
10789952	C[C@@H](Sc1nnc(N)s1)C(=O)NC(=O)Nc1ccccc1	0.0598301
23347945	COc1ccc(OC)c(NC(=O)CSc2nnc(-c3ccco3)n2CC(N)=O)c1	0.0598301
125568	CCOC(=O)[C@@H](C#N)[C@H](c1cccnc1)c1[nH]c(C)nc1O	0.05983
5576711	N#CCCn1cc(/C=N/NC(N)=S)c(-c2ccc(Cl)cc2)n1	0.05983
225535538	O=C(CCN1C(=S)N[C@H](c2ccccn2)[C@@H]1c1ccc(Sc2ccc(Cl)cc2)o1)Nc1ccccc1	0.0598299
409357678	Cn1c(CSCc2ccc(F)cc2)nnc1SCC(=O)Nc1ccc(Br)cc1	0.0598299
2522122	COc1ccc(-n2ncc(C(=O)O)c2C(F)(F)F)cc1	0.0598296
77197204	COc1ccccc1[C@H](O)Cn1cc(C(=O)Nc2ccccc2SC)nn1	0.0598296
629376839	O=C(O)[C@H](c1ccsc1)N1CCN(Cc2cc3ccccc3[nH]2)CC1	0.0598296
150486522	O=P(Oc1ccc(I)cc1)(Oc1ccc(I)cc1)Oc1ccc(I)cc1	0.0598295
8899037	Cn1c(Cc2cccs2)nnc1SCC(=O)Nc1sc2c(c1C(N)=O)CCCC2	0.0598295
97056078	CCc1nnsc1C(=O)N[C@H]1CC[C@@H](C(=O)O)C1	0.0598294
908420897	O=C(CCc1ccccc1C(=O)O)N[C@@H]1Cc2ccc(Cl)cc2C1	0.0598294
15020287	O=[N+]([O-])c1cnc2cccnn12	0.0598293
197918110	O=C(OCc1ccccc1)N1CCC(=NO)CC1	0.0598293
34925076	CCn1ncc(CN2C[C@H](C(=O)O)CC2=O)c1C	0.0598292
35761839	N[C@@H]1CSc2ccccc21	0.0598292
96186658	CCOC[C@H]1CC[C@H]2[C@H](CCN2C(=O)c2cc(C)on2)O1	0.0598292
5885441	N#Cc1cccc(S(=O)(=O)Nc2ccc(OC(F)F)cc2)c1	0.0598292
888101347	COc1cccc(N2C[C@H](NC(=O)N[C@@H]3CS(=O)(=O)C[C@@H]3OC)CC2=O)c1	0.0598292
96132737	O=C(O)[C@@H]1c2[nH]cnc2CCN1C(=O)c1cc(-c2ccccc2F)[nH]n1	0.0598292
19772415	O=C(CSCC(=O)c1ccc2c(c1)NC(=O)CO2)Nc1ccc(Cl)cc1	0.0598291
2036934	COc1ccc(S(=O)(=O)O)cc1O	0.0598291
2325805347	O=C(c1ccc2c(n1)OCCO2)N1C[C@H]2CCOC[C@@]2(C(=O)O)C1	0.059829
44955090	C[C@H](CN1CCOCC1)NC(=O)N[C@H](C)Cn1cccn1	0.0598288
13571047	O=c1cc(CSc2nnnn2-c2ccccc2)[nH]n1-c1ccccc1	0.0598288
397877	O=C(O)[C@@H]1CCCC[C@H]1C(=O)Nc1ccccc1	0.0598288
2860019	COC(=O)[C@H](CCSC)NC(=O)c1cc([N+](=O)[O-])cc([N+](=O)[O-])c1	0.0598288
429402	O=C(c1ccccc1[N+](=O)[O-])N1CCN=C1SCc1ccccc1	0.0598288
9287850	O=C(C[C@H]1S/C(=N\CCc2ccccc2)N(CCc2ccccc2)C1=O)Nc1ccc(C(=O)O)cc1	0.0598288
15008353	COc1ccc(OC)c(/C=C2/SC(=S)N(c3ccc(C)c(C)c3)C2=O)c1	0.0598287
43586148	Nc1ccc(C(=O)N2CCC[C@H](CCC(=O)O)C2)cc1	0.0598286
408901663	C=CCN1C(=O)/C(=C/C(C)=C/c2ccccc2)C(=O)NC1=S	0.0598285
5773584	O=C1C(=O)N(Cc2ccccc2)[C@H]2CS(=O)(=O)C[C@@H]2N1Cc1ccccc1	0.0598285
169712704	CC(=O)C[C@H]1[C@@]2([N+](=O)[O-])CN(CC(=O)O)C[C@@]1([N+](=O)[O-])c1ccccc1C2=O	0.0598284
1086549	Cc1cccc(N2C(=O)/C(=C3/C(=O)Nc4ccccc43)SC2=S)c1C	0.0598283
334161258	O=[N+]([O-])c1cc(/C=N/Nc2nc(=Nc3ccccc3)[nH]c(=NC3CCCCC3)[nH]2)c(O)c([N+](=O)[O-])c1	0.0598282
1018	O=C(Nc1ccc(C(=O)O)c(O)c1)c1ccccc1	0.0598281
110625332	Cc1ccc([C@H]2CCCN2S(=O)(=O)N2CCO[C@@H](C)C2)s1	0.0598281
24264020	C[C@@H]1CN(C(=O)CCn2cnc([N+](=O)[O-])c2)C[C@@H](C)O1	0.059828
408900974	C=CCN1C(=O)/C(=C/c2cc(OCC)c(OC)cc2Cl)C(=O)NC1=S	0.0598279
79072707	COC(=O)c1ccc(CCN2CCN(Cc3ccccn3)CC2)cc1	0.0598279
13857283	O=C(COC(=O)[C@H]1CC(=O)N(c2nc(-c3ccc(Cl)cc3)cs2)C1)c1cccc([N+](=O)[O-])c1	0.0598279
4870367	CCC(=O)Oc1ccc(C(=O)Nc2ccc(C(C)=O)cc2)cc1	0.0598278
2332637	CCCC[C@H](CCC(=O)Nc1cccc(C(=O)O)c1)C(=O)O	0.0598278
12651965	COC(=O)c1sccc1S(=O)(=O)N1CCNCC1	0.0598277
7348961	O=C(CSc1n[nH]c(=O)n1C[C@H]1CCCO1)Nc1cc(F)ccc1F	0.0598277
1772706641	O=C(O)c1cc(O)cc(C(=O)N2CC[C@H]2c2cccs2)c1	0.0598276
408638846	CC(=O)Nc1ccc(-c2nnc(SCC(=O)Nc3sc4c(c3C#N)CC[C@@H](C(C)(C)C)C4)o2)cc1	0.0598276
2746177	CC(=O)Nc1ccc(NC(=O)CSc2nnc3c4ccccc4n(Cc4ccccc4)c3n2)cc1	0.0598275
77470632	CC(C)c1nc(CN(C)C(=O)CNC(N)=O)no1	0.0598274
71577491	Cc1cc(C)cc(Oc2ccc(CC(=O)O)cc2)c1	0.0598274
640759	CCOC(=O)CC[C@@]1(C(=O)OC)C(=O)CCCCCC[C@@H]1C(=O)OC	0.0598274
6574958	O=C(Cc1ccccc1)[C@H](O)c1ccccc1	0.0598273
409190088	O=C1NC(=S)N(c2ccc(C(=O)O)cc2)C(=O)/C1=C\c1ccc(-c2ccccc2[N+](=O)[O-])o1	0.0598273
331498897	O=C(c1cn[nH]c1)N1CCCC[C@H]1c1nnc(CC(F)(F)F)o1	0.0598271
89851311	c1ccc(-c2n[nH]c([C@@H]3CCCN3Cc3ccc(-n4ccnc4)nc3)n2)cc1	0.0598271
6440333	CN1C(=O)S/C(=C\c2c[nH]c3ccc(Br)cc23)C1=O	0.059827
36885489	O=C(O)CN(CC1CC1)S(=O)(=O)c1ccccc1	0.0598269
1875240824	O=C(c1cccc2cccnc12)N1CCO[C@@H](CO)[C@@H]1c1ccccc1	0.0598269
2827403	Cc1nnc(SCC(=O)NC[C@H]2CCCO2)s1	0.0598269
9779966	Cc1ccccc1-n1c(SCC(=O)Nc2cccc3ccccc23)nnc1N1CCOCC1	0.0598268
111470372	O=C(O)[C@H]1CCC[C@H](C(=O)Nc2cccnc2)C1	0.0598268
19106049	CCCNc1nnc(SCC(=O)Nc2cccc3nsnc23)s1	0.0598267
2751340	O=C(CCC(=O)OCC(=O)c1ccccc1Cl)Nc1cccc([N+](=O)[O-])c1	0.0598266
32894138	Cc1nc(SCC(=O)N[C@]2(C)CCS(=O)(=O)C2)n(C2CC2)c1C	0.0598266
20151377	CC(C)CC(=O)NC(=S)Nc1ccc(CC(=O)O)cc1	0.0598264
2372485	COc1ccc(/C=C2\SC(=S)N(CCCC(=O)Nc3ccc(C(=O)O)cc3)C2=O)cc1	0.0598263
100546646	CCOC(=O)c1c(NC(=O)[C@@H]2[C@@H](C(=O)O)[C@H]3C=C[C@H]2C3)sc2c1CCC2	0.0598262
95752076	O=C(O)[C@@H]1CCc2cc(Cl)ccc2O1	0.0598261
9140687	O=C(Cc1ccc(Cl)cc1)NC(=S)NNc1ccccc1	0.059826
20136749	Cc1cc(C(=O)O)ccc1NC(=O)CCC(C)C	0.059826
1362365	CCc1ccccc1-n1c(SCC(=O)Nc2nc(C)cs2)nnc1-c1cccnc1	0.059826
97957177	Cc1cccc(C)c1-n1nnnc1[C@H](c1ccc(Cl)cc1Cl)N1C[C@@]23C=C[C@@H](O2)[C@H](C(=O)O)[C@@H]3C1=O	0.059826
72208298	CC(C)[C@@H](N)[C@H](CC(=O)O)c1ccccc1	0.059826
59136401	C=CCc1cc(/C=C2/C(=O)N(c3ccccc3F)C(=S)N=C2O)cc(OCC)c1OCC	0.059826
9337652	Nc1cc(C(=O)OCC(=O)NC(=O)NCC(F)(F)F)ccc1Cl	0.0598259
67786430	CN1CCN(C(=O)c2ccc(-c3ccc(O)cc3)cc2)C[C@H]1C(=O)O	0.0598259
2082927036	CCCCOC(O)=C1C=CC(=NC=C2C(=O)N([C@@H]3CCS(=O)(=O)C3)N=C2C)C=C1	0.0598258
1857683933	CN1CC[C@]2(C(N)=O)CCCN(Cc3cccc4c3oc3ccccc34)[C@H]2C1	0.0598257
3468669	CCOC(=O)c1ccc(NC(=O)CSc2nnc(-c3ccc(Cl)cc3Cl)n2N)cc1	0.0598255
71762136	FC(F)(F)[C@H]1CN(c2ccc3cc(Cl)ccc3n2)CCO1	0.0598254
323656	Cc1ccc2nc(-c3ccccc3F)cc(C(=O)O)c2c1	0.0598254
82056149	O=C(O)[C@H](Cc1ccccc1)/N=C/O	0.0598254
101449665	CC1=NN(c2ccccc2)C(=O)/C1=C\O	0.0598253
2332237336	CCOC(=O)C1=C(CSc2nnc(-c3c[nH]c4ccccc34)n2-c2ccccc2C)NC(=O)N[C@@H]1c1ccco1	0.0598253
78611983	N#C[C@H]1CCCC[C@H]1OC(=O)c1ccc(N2CCOC2=O)cc1	0.0598253
3371188	CC(C)(C)NC(=O)NC(=O)COC(=O)c1ccc(Cl)c(S(N)(=O)=O)c1	0.0598251
21578881	CCN(CC)C(=O)c1cccc(NC(=O)CN2CCC(C(N)=O)CC2)c1	0.059825
12548080	Cn1c(COc2ccc(Cl)cc2)nnc1SCc1nccn1C(F)F	0.059825
306146349	CCOC(=O)[C@]12C[C@H]1C(=NO)c1ccccc1O2	0.0598249
613005	COc1ccc(CCN2C[C@@H](C(=O)O)CC2=O)cc1	0.0598248
408740244	CCOc1cccc(N2C(=O)/C(=C/c3ccccc3Cl)C(=O)NC2=S)c1	0.0598248
40151532	CCOC(=O)c1c(C)n[nH]c1S(=O)(=O)N1CCC[C@@H](C(=O)OCC)C1	0.0598248
409312133	O=c1c2cc(Br)ccc2nc(C2CCCCC2)n1N=Cc1cccc([N+](=O)[O-])c1O	0.0598248
5513112	O=C(O)c1ccc(N/N=C/c2ccc(O)cc2)cc1	0.0598248
10301939	COc1ccc(F)cc1S(=O)(=O)Nc1cc(Cl)ccc1Cl	0.0598248
408559360	O=C(CSc1nnc2c(n1)[nH]c1ccccc12)Nc1sc2c(c1C(=O)Nc1ccccc1)CCCC2	0.0598248
57478151	COC(=O)c1c[nH]nc1S(=O)(=O)N1CCC[C@H](C)C1	0.0598247
96186641	CCOC[C@H]1CC[C@H]2[C@H](CCN2C(=O)c2ccnnc2)O1	0.0598247
399381	CC[C@]1(C)C(=O)N(C)C(=O)N1Br	0.0598246
225524076	O=C(CCN1C(=S)N[C@@H](c2ccccn2)[C@H]1c1cccn1-c1ccncc1)Nc1ccccc1	0.0598246
62117537	O=C(O)[C@H]1CCN(C(=O)/C=C/c2ccc3c(c2)OCO3)C1	0.0598244
97018620	Cc1ccc(C(=O)NC[C@@H](Cc2ccccc2)C(=O)O)s1	0.0598244
575424377	O=C(N[C@@H]1CS(=O)(=O)C[C@@H]1NS(=O)(=O)c1ccc(Cl)c(Cl)c1)C(Cl)(Cl)Cl	0.0598243
22014014	CC(C)(C)OC(=O)N[C@@]1(C(=O)O)CCNC1	0.0598242
2457058	CC(C)CN1CCN(C(=O)c2ccc(C(=O)O)cc2)CC1	0.0598242
211231168	CC[C@H](C)Oc1cccc(B2OC(C)(C)C(C)(C)O2)c1	0.0598241
36398095	N#Cc1cccnc1NCCNc1ccc([N+](=O)[O-])c2cnccc12	0.0598239
98068410	COC(=O)c1ccc(CSCC(=O)N(C)Cc2cccs2)cc1	0.0598239
15659375	O=C1NC(=S)N(c2cccc(Cl)c2)C(=O)/C1=C\C=C\c1ccco1	0.0598239
32072634	COc1ccc2c(ccn2CC(=O)N2CCC[C@@H](C(=O)O)C2)c1	0.0598238
35737015	C[C@@H](NC(=O)c1cccc(C(=O)O)c1)c1cccs1	0.0598238
2325747442	Cn1c(Cn2cc(NC(=O)C[C@H]3CSCCN3)cn2)nc2ccccc21	0.0598237
35378031	CCC(=O)Nc1ccccc1-c1nnc(SCC(=O)Nc2ccc(Cl)cc2)nc1O	0.0598237
333007	O[C@@H](c1cccs1)c1nccc2ccccc12	0.0598237
139054839	CCc1ccccc1NC(=O)COC(=O)[C@@H]1CC(=O)N(c2ccc([N+](=O)[O-])cc2OC)C1	0.0598236
45125807	C[C@H](NC(=O)N1CCC1)c1cccc(S(N)(=O)=O)c1	0.0598235
95437097	O=[N+]([O-])c1cc2nc(Cl)ccc2cc1NC[C@@H]1CCC[C@H]1O	0.0598235
77966283	COCCS(=O)(=O)Nc1cccc(C(F)(F)F)n1	0.0598235
16662143	C=CCn1c(SCC(=O)N2CCCCC2)nc(O)c(CC)c1=O	0.0598235
9429713	O=C(CCCCCN1C(=O)/C(=C/c2ccco2)SC1=S)Nc1cccc2nonc12	0.0598234
479730	O=C1/C(=C\c2cccc(O)c2)CCC/C1=C(/O)C(F)(F)F	0.0598234
649386	CCn1c(SCC(=O)Nc2c(C)cccc2C)nnc1-c1ccccc1Br	0.0598234
100922729	O=C1[C@@H]2[C@H]3C[C@H]([C@H]4Sc5[nH]c(=O)sc5[C@@H](c5cccnc5)[C@H]34)[C@@H]2C(=O)N1c1cccc(C(F)(F)F)c1	0.0598233
9053110	CC(C)C[C@H]1NC(=O)N(CC(=O)NCCSc2ccccc2)C1=O	0.0598232
247694783	Nc1[nH]nc(C(=O)N2C[C@H](C(=O)O)[C@@H](C3CC3)C2)c1Cl	0.0598232
13555760	Nc1ccc(CNc2ncn[nH]2)cc1	0.0598232
4016798	COc1ccc(/C=N/Nc2cccc3cccnc23)cc1	0.0598231
12768392	C[C@H](CNC(=O)[C@@H](C)Sc1nnc(-c2cccc(Br)c2)o1)c1ccccc1	0.059823
107888160	COC(=O)c1ccc(/C=C2\SC(=N)[C@@H](c3nccs3)C2=O)cc1	0.0598229
71715345	O=C(O)[C@H]1CN(S(=O)(=O)c2cccc3ccccc23)CCN1	0.0598229
69487175	CCOc1nnc(CN2CCN(Cc3nccn3CC)CC2)s1	0.0598229
72237916	CN(C)C(=O)[C@@H]1OCC(=O)N(C)[C@H]1c1ccccc1	0.0598228
103618098	O=C1[C@H]2C(c3ccc([N+](=O)[O-])cc3)=NO[C@@H]2C(=O)N1c1ccc2ccccc2c1	0.0598228
14632493	CC(C)(C)OC(=O)N1C[C@@H](Oc2ccc(Oc3ccccc3)cc2)C[C@H]1C(=O)O	0.0598227
215868046	O=C(Nc1nnc(-c2ccccc2[N+](=O)[O-])o1)c1cc([N+](=O)[O-])cc([N+](=O)[O-])c1	0.0598226
2393574	COc1ccc(C)cc1NC(=O)CSc1nnc(-c2cccc(C)c2)n1N	0.0598225
409068469	Oc1c(Br)cc(Br)cc1/C=N/Nc1ccc(C(F)(F)F)cn1	0.0598225
414323427	CO[C@@H]1CCN(S(=O)(=O)c2ccc(C(=O)O)cc2OC(F)(F)F)C[C@H]1C	0.0598224
5448129	Cc1cc(C)nc(SCc2nnc(S)n2-c2cccc(Cl)c2)n1	0.0598223
9829065	CC(=O)Nc1ccc(NC(=O)CSc2nnc3ccc(-c4cccc([N+](=O)[O-])c4)nn23)cc1	0.0598223
14186357	O=S1(=O)CC[C@@H](Cc2nnc(SCc3nnnn3-c3ccccc3)o2)C1	0.0598222
74324	O=C1CSCN1c1ccc(C(F)(F)F)cc1	0.0598221
191218	O=C(CSc1nc2ccc([N+](=O)[O-])cc2s1)c1ccccc1	0.0598221
2233454	CCc1ccc(NC(=O)CSc2nnc(-c3cnccn3)n2Cc2ccco2)cc1	0.059822
222372580	CC(=O)c1ccc(NC(=O)[C@@H](C)N2C(=O)[C@H]3[C@@H]4C=C[C@H]([C@@H]5C[C@H]45)[C@@H]3C2=O)cc1	0.059822
409087634	CC1=NOC(=O)/C1=C/c1cccc(OCc2cccc(F)c2)c1	0.0598219
58386679	C=C(Cl)COC(=O)c1ccc(N2CCOCC2)cc1	0.0598219
5001739	Cn1c(CCNC(=O)N2CCOCC2)nnc1SCc1ccccc1	0.0598219
18145336	COc1ccc([C@@H]2C(C(C)=O)=C(O)C(=O)N2CC#N)cc1OC	0.0598219
32819020	Cc1ccc(SCCNC(=O)CCc2nc3ccccc3[nH]2)cc1	0.0598217
26898309	O=C(O)[C@]1(Cc2ccccc2)CCN(Cc2ccccc2)C1	0.0598216
408658333	O=C(COC(=O)[C@@H]1CC(=O)N(NC(=O)c2ccc([N+](=O)[O-])cc2)C1)Nc1ccccc1C(F)(F)F	0.0598216
32212022	COc1ccccc1CN(CCC(=O)O)C(=O)OC(C)(C)C	0.0598216
6546546	CCOC(=O)CNC(=O)CSc1nnc(Cn2nnc3ccccc32)n1C	0.0598216
5337045	CC[C@@H](CCC(=O)O)C(=O)O	0.0598214
69837801	Cc1occc1C(=O)N[C@H](C)CCC(=O)O	0.0598212
13547047	O=C1SC(SCc2ccccc2)=N/C1=C\c1ccc(Cl)cc1	0.0598212
5447128	C[C@H]1CCC[C@H](C)N1C(=O)NC(=O)C(F)(F)F	0.0598212
2325838455	Cc1cccc(-n2c(SCC(=O)OCC(=O)N3N=C(c4cc5ccccc5o4)C[C@@H]3c3ccco3)nnc2-c2cccc(S(=O)(=O)N(C)C)c2)c1	0.0598212
5587788	Cc1ccnc(N[C@H](c2cc(C)ccc2O)c2ccc3cccnc3c2O)c1	0.0598212
100747780	CCCCCCCCOC(=O)C[C@@H]1CCS(=O)(=O)C1	0.0598212
11999704	C=CCN1/C(=N\C(=O)C(CC)CC)S[C@@H]2CS(=O)(=O)C[C@@H]21	0.0598211
96295643	O=C1NN=C(C(F)(F)F)/C1=C\NCc1ccccn1	0.059821
233145	CNc1ccccc1C(=O)OCC(=O)c1ccccc1	0.0598209
101003268	N#Cc1ccc2c(c1)[C@@H]1C[C@@H]3[C@@H]2[C@]31C#N	0.0598208
2325851838	O=C(Nc1nnc(Cc2cccc(Cl)c2)s1)[C@H]1CN(Cc2ccccc2)C[C@H]1C(=O)O	0.0598207
33314209	O=C1/C(=C/c2cc3c(cc2Cl)OCO3)SC(=S)N1c1cccc([N+](=O)[O-])c1	0.0598207
585086187	CC(C)(C)OC(=O)N1[C@@H](CN2CC[C@H](C(N)=O)C2)COC1(C)C	0.0598207
61328619	C[C@@H]1[C@@H](C)CCC[C@H]1NC(=O)[C@H](C)Sc1nc(N)cc(N)n1	0.0598206
154832053	O=C(NCCNC(=O)C1(C(=O)O)CC1)C1CC1	0.0598206
104979799	CC(C)n1[nH]cc/c1=N\C(=O)CSc1nnc(-c2ccccc2F)n1-c1ccc(F)cc1	0.0598205
299780477	Cc1n[nH]c(C(=O)N2CC[C@H](CS(N)(=O)=O)C2)c1Cl	0.0598202
36585594	CSCC[C@@H](NC(=O)CN1Cc2ccccc2C1=O)C(=O)O	0.0598202
13117614	Cn1c(SCC(=O)N(c2ccccc2)[C@@H]2CCS(=O)(=O)C2)nnc1-c1ccco1	0.0598202
4649735	COc1ccc([C@H](C[N+](=O)[O-])c2c(O)n[nH]c2-c2ccccc2O)cc1	0.0598201
19875247	C[C@H]1CSCCN1	0.0598201
4471182	O=C1OC(c2ccccc2F)=N/C1=C\c1ccc(Br)s1	0.05982
738515026	Cc1ccc(C(=O)N[C@H](C(=O)O)c2cc(F)ccc2F)c(O)n1	0.0598199
51690048	CC(C)C[C@H](CN)CO	0.0598199
621608054	C[C@H](NC(=O)CCCc1cccs1)c1ncc(C(=O)O)s1	0.0598199
5351183	CC(C)C[C@@H]1N[C@]2(C(=O)Nc3ccccc32)[C@@H]2C(=O)N(C(C)(C)C)C(=O)[C@H]12	0.0598197
15053762	N=C1S/C(=C\c2cccc(OCc3ccccc3)c2)C(=O)N1c1ccc(S(N)(=O)=O)cc1	0.0598197
17420258	Cc1c([C@H](C)C(=O)O)c2ccccc2n1C	0.0598197
68738097	O=S(=O)(c1ccccn1)C(F)F	0.0598196
3592995	COc1ccc(-c2nnc(SCC(=O)Nc3ccccc3Cl)o2)cc1	0.0598196
16789252	O=C(CSc1nnc(COc2ccccc2)n1-c1ccc(Cl)cc1)Nc1ccc(Cl)cc1	0.0598195
216943368	Cc1cccc(C(=O)Oc2cccc(CO)c2)c1	0.0598195
6885225	O=C(Cn1c(=O)oc2ccccc21)NOCc1ccccc1	0.0598195
16310953	Cc1ccc(SCC(=O)c2ccc(-c3ccccc3)cc2)cc1	0.0598193
28632628	C[C@@H]1CN(CN2C(=O)/C(=C/c3ccco3)SC2=S)C[C@@H](C)O1	0.0598192
8648314	O=C1/C(=N/O)Cc2cc(Cl)ccc21	0.0598192
1875313890	CN(C)S(=O)(=O)c1ccc(NCc2n[nH]c3c2CCCC3)nc1	0.0598191
38078774	COCCNC(=O)CSc1ccc(O)cc1	0.059819
9788827	C[C@H](C(=O)NCCN1C(=O)CSC1=O)N1CCC(c2nc3ccccc3s2)CC1	0.0598189
15882056	Cc1ccc(NC(=O)CSc2nnc3nc(O)c(Cc4ccccc4)nn23)cc1Cl	0.0598188
65478714	C[C@]1(NC(=O)/C=C/c2cn(-c3ccccc3)nc2-c2cccs2)CCS(=O)(=O)C1	0.0598188
88189582	NC(=O)c1cncn1N	0.0598188
21657740	O=C(O)c1nnn(-c2ccccc2Cl)c1-c1cccnc1	0.0598188
584906728	O=C(O)[C@H]1CCC(=O)N(Cc2ccoc2)[C@H]1c1ccccc1	0.0598186
101318745	COc1ccc(N2/C(=N\C(=O)C3CC3)S[C@H]3CS(=O)(=O)C[C@@H]32)cc1	0.0598185
195818573	CO[B-](OC)(OC)OC	0.0598185
5624281	Cc1ccc(Nc2nnc(SCC(=O)c3ccc(O)c(O)c3)s2)cc1	0.0598183
89346088	CN(CCCc1n[nH]c(N)c1C#N)c1ccc2ccc(F)cc2n1	0.0598183
2623688	N#CCSc1nnc(-c2ccc(F)cc2)n1-c1ccccc1	0.0598183
9579851	C[C@H](OC(=O)C1=COCCO1)C(=O)Nc1cccc(S(=O)(=O)N2CCOCC2)c1	0.0598183
123003497	O=C1C[C@@H](C(=O)NCc2ccc(C(=O)O)cc2)CN1	0.0598183
2504851	NCCCC[C@@H](N)CC(=O)O	0.0598182
238949863	O=C(c1ccncc1)N1CC(N2C(=O)[C@H]3CC=CC[C@@H]3C2=O)C1	0.0598182
9188280	Oc1ccccc1C(=S)NC[C@@H]1CCCO1	0.0598181
40442712	COc1ccc([N+](=O)[O-])nc1	0.0598181
409030492	CCN1C(=O)/C(=C/c2cc(I)cc(I)c2OC)N(C)C1=S	0.059818
4063213	O=C(Nc1nc(-c2ccncc2)cs1)c1cccc(Cl)c1	0.059818
263336461	O=C(N[C@H]1C[C@@H](C(=O)O)C1)c1ccc(OC2CCOCC2)cc1	0.0598179
169482990	C[C@H](O)c1cccc(/N=C/c2c(O)ccc3ccccc23)c1	0.0598178
98213584	O=C(O)c1nccnc1OCC1CCC1	0.0598177
100891949	COc1ccc(N2/C(=N\C(=O)c3cccc([N+](=O)[O-])c3)S[C@@H]3CS(=O)(=O)C[C@@H]32)cc1	0.0598177
72241759	CN1C(=O)CO[C@H](C(=O)Nc2nccs2)[C@@H]1c1cccc(F)c1	0.0598176
109055897	COc1ccc(C(=O)NCCc2nnc(S)n2C)c2ccccc12	0.0598176
97653174	COc1ccc(N2C(=O)/C(=C/c3cccs3)N=C2SC/C=C/Cl)cc1Cl	0.0598175
25559917	CCCOP(=O)(OCCC)[C@@H](OS(=O)(=O)c1ccccc1)C(Cl)(Cl)Cl	0.0598174
12863207	Cc1ccc2[nH]cc(CCN3C[C@H](C(=O)Nc4nnc(CSc5ccccc5)s4)CC3=O)c2c1	0.0598174
102139741	O=C(Oc1ccc(OCc2ccccc2)cc1)c1ccc(N2C(=O)[C@H]3[C@@H]4C=C[C@@H]([C@H]5C[C@H]45)[C@@H]3C2=O)cc1	0.0598174
4369157	O=[N+]([O-])c1cccc(S(=O)(=O)N2CCOCC2)c1	0.0598173
72468457	CC(C)CN1CCN(Cc2ccc(C(=O)O)cc2)[C@H]2CS(=O)(=O)C[C@H]21	0.0598173
8313324	COc1ccc(NC(=O)CN(C)C(=O)CSc2ccc3ccccc3c2)cc1	0.0598173
100860531	CCCCCN1C(=O)/C(=C/c2c(N3CCNC(=O)[C@H]3CC(=O)OCC)nc3ccccn3c2=O)SC1=S	0.0598172
4819586	CCc1ccccc1N1C(=O)/C(=C\c2ccc(Cl)s2)C(=O)NC1=S	0.0598172
218747508	Cc1cccc2c1N(C)C(=O)[C@H]2CC#N	0.0598171
1857783514	Nc1cccc2c1[C@H]1O[C@H]2[C@@H](O)[C@H]1O	0.0598171
140903488	Cn1nccc1-c1cnc(C(=O)O)nc1	0.0598169
9239012	CCOc1ccc([C@@H]2Nn3c(C)nnc3S[C@@H]2C(=O)NCc2ccccc2)cc1	0.0598169
4936344	Fc1ccc(C2=NN(c3ccccc3)[C@@H](c3ccccc3)C2)cc1	0.0598168
4554652	COc1ccc(/C=C\C(=O)Oc2ccc([C@H]3N[C@H](C(=O)O)CS3)cc2)cc1	0.0598168
62720071	O=C(O)CCn1ccc2cccnc21	0.0598168
84774630	CCN(C[C@@H]1CN(CCn2cccn2)CCO1)c1cccnn1	0.0598167
306623598	CC1(C)C[C@@H]1C(=O)NCc1c[nH]nn1	0.0598167
6402477	CCOc1cc(/C=C2\SC(=N)NC2=O)c(Br)cc1OCC#N	0.0598166
299801964	CC(C)(O)[C@@H]1CCN(C(=O)COc2cccc(-n3cnnn3)c2)C1	0.0598165
408942872	CC1=NN(C(=O)c2ccccc2)C(=O)/C1=C/c1ccc(O)c(Cl)c1	0.0598164
3664354	COC(=O)CSc1cc([N+](=O)[O-])c(C)c([N+](=O)[O-])c1	0.0598164
12863702	O=C1O[C@@H](C(=O)N2CCc3sccc3[C@H]2c2ccccc2)Cc2ccccc21	0.0598163
257260245	C[C@]1(O)CN(C(=O)c2cnn3cccnc23)CC[C@@H]1Oc1ccccc1	0.0598161
16741093	CCOc1ccccc1N1/C(=N/C(C)=O)S[C@H]2CS(=O)(=O)C[C@H]21	0.0598161
941709	O=C(COC(=O)CN1C(=O)c2cccc([N+](=O)[O-])c2C1=O)Nc1ccc(Oc2ccccc2)cc1	0.0598161
1616074763	CN(C)S(=O)(=O)C[C@H]1CN(C(=O)c2cccc(O)n2)C[C@@H]1O	0.0598161
72331934	O=Cc1cccn1CC(=O)Nc1ccc2c(c1)CCC2	0.0598159
205634219	COC(=O)c1ccnc2c(N)cccc12	0.0598159
32120761	CC(=O)N(Cc1c(F)cccc1Cl)[C@H](C)C(=O)O	0.0598159
409087013	CS(=O)(=O)N(CC(=O)Nc1ccc(S(N)(=O)=O)cc1)Cc1ccccc1	0.0598159
35326973	C[C@]1(O)Cc2[nH]nc(O)c2[C@@H](c2ccccc2)C1	0.0598159
22079827	O=C1C[C@H](NCCCO)C(=O)N1c1ccccc1	0.0598158
41076892	Cc1ccc(OC(=O)CSc2nc3ccccc3n2Cc2ccccc2)cc1	0.0598158
3843496	Oc1cccc(O)c1Cc1c(O)cccc1O	0.0598158
8851838	CCCNC(=O)CN(C)C(=O)CSc1nc(C)cs1	0.0598157
334263	c1csc(-c2cncnc2)c1	0.0598157
409332590	Cc1cccc(N2C(=O)/C(=C\c3ccc(OC(C)C)c(Br)c3)SC2=S)c1	0.0598157
652071	O=C(Nc1ccc(S(=O)(=O)Nc2nccs2)cc1)C(F)(F)F	0.0598157
14189763	CN(Cc1cnn(Cc2ccccc2)c1)Cn1nc(-c2ccc(Cl)cc2)n(C)c1=S	0.0598157
32627721	O=[N+]([O-])c1cc(C(F)(F)F)ccc1I	0.0598156
4738497	Oc1ccc(Br)cc1/C=N/Nc1ccccn1	0.0598155
3102273	C[C@H](O)[C@@H](NC(=O)OCc1ccccc1)C(=O)OCc1ccccc1	0.0598151
61826308	C[C@H]1CN(C(=O)CC(C)(C)CC(=O)O)[C@@H](C)CO1	0.0598151
9188805	CN(C)c1ccc(/C=C2\SC(=S)N(c3ccc(Oc4ccccc4)cc3)C2=O)cc1	0.059815
97963102	COc1ccccc1-n1c(CNC(=O)c2ccco2)nnc1SCC(=O)N1N=C(c2cccs2)C[C@H]1c1ccc(F)cc1	0.0598149
104079515	Cc1csc(NC(=O)[C@H]2[C@@H](C(=O)O)[C@@H]3CC[C@@H]2O3)n1	0.0598149
169936120	CN(C)C(=O)Cc1ccc(B2OC(C)(C)C(C)(C)O2)cc1	0.0598147
97159352	CC(C)(C)c1n[nH]cc1CNCc1cccnc1-n1cccn1	0.0598147
2835475	COc1ccc(CNC(=O)CSc2nnc(-c3ccc(NC(C)=O)cc3)n2C)cc1	0.0598146
67688519	COc1ccc(C(=O)N2CCN(C)[C@H](C(=O)O)C2)c(OC)c1OC	0.0598145
108093428	Cn1cccc1[C@@H]1CCCCN1C(=O)[C@H]1CS[C@@]2(C)CCC(=O)N12	0.0598145
34090	C[C@@H](Sc1ncnc2ccccc12)C(=O)O	0.0598145
2566531	O=C(O)COCC(F)(F)C(F)F	0.0598145
1245218	COc1ccccc1/C=C1\SC(=S)N(c2ccc(C)cc2C)C1=O	0.0598144
112984812	CN(CC=O)C(=O)OCc1ccccc1	0.0598144
78050917	CCOc1ccc(OS(=O)(=O)Cc2ccon2)cc1	0.0598144
915781	COc1ccccc1-c1nnc(SCC(=O)Nc2ccc(C)c(Cl)c2)n1Cc1ccco1	0.0598143
6513264	O=C(O)CC[C@H]1CCc2cccc(O)c2C1=O	0.0598143
72041239	CN(C)C(=O)CCNC(=O)Nc1ccc(Oc2ccc(C#N)cc2)cc1	0.0598142
1276000	CC(=O)O[C@H]1CS(=O)(=O)C[C@@H]1Nc1ccc(Cl)cc1	0.0598142
575426495	COc1ccc(S(=O)(=O)N[C@H]2CS(=O)(=O)C[C@@H]2NC(=O)C(Cl)(Cl)Cl)cc1	0.0598141
9260977	CCn1c(CNC(=O)c2ccccc2F)nnc1SCC(=O)Nc1cccc(C(=O)OC)c1	0.0598141
16193104	COc1cc(/C=C2\SC(=S)N(c3ccccc3F)C2=O)ccc1OS(C)(=O)=O	0.059814
72226719	O=C(O)Cn1sc(Cl)cc1=O	0.0598139
2629343	CCn1c(SCC(=O)Nc2c(C)n(C)n(-c3ccccc3)c2=O)nnc1-c1cccc(C)c1	0.0598139
33506024	OCc1cn[nH]c1	0.0598138
104301741	CC(=O)/C(=C/NC(N)=S)C(=O)Nc1ccccc1C	0.0598138
15274014	COC(=O)CCCCCCCCCCCCCCC(=O)O	0.0598138
8298257	CC(=O)CSc1nnc(-c2cccc(C)c2)n1C	0.0598137
9530513	CCOC(=O)[C@@H]1C(=O)N=C(N2CCN(c3ncccn3)CC2)N[C@H]1c1cc(OC)c(OC)c(OC)c1	0.0598136
299799871	O=C(Cn1cccn1)NC[C@H]1CN(CC2CCN(CC3CC3)CC2)C(=O)CO1	0.0598136
8764973	C[C@H](c1ccccc1)N1C(=O)N[C@@H](CCC(=O)O)C1=O	0.0598136
216392511	COCCN1C[C@@H](CNC(=O)c2cccc(F)c2O)CC1=O	0.0598135
262988452	C[C@@H](NC(=O)c1ccc(NC(=O)[C@H]2CC=CCC2)cc1)C(=O)O	0.0598135
16701114	COC(=O)C1=C(C)N=c2s/c(=C/c3cccc(OC(C)=O)c3)c(=O)n2[C@@H]1c1cccs1	0.0598135
7685355	CC(C)c1ccc(NC(=O)CCSCc2ccccc2)cc1	0.0598134
18128923	FC(F)(F)c1ccc(Cl)c(-n2c(S)nnc2-c2cc(C3CC3)[nH]n2)c1	0.0598134
71824685	N#Cc1ccc(CN2CCCN(CCn3cccn3)CC2)cc1	0.0598133
13074648	O=C(O)c1cccc(S(=O)(=O)N2CCN(Cc3ccccc3F)CC2)c1	0.0598133
9189611	COc1ccccc1NC(=O)[C@H]1Sc2nnc(-c3ccccc3)n2NC12CCCCC2	0.0598133
65430757	CC(C)N1CCNC(=O)[C@H]1CC(=O)NCc1csc(-c2ncccn2)n1	0.0598133
575617051	O=S(=O)(N1CCCC1)N1C[C@H]2C[C@H]1CS2	0.0598132
72463775	O=C1CNC(=O)N1CC(=O)N1CCCC[C@H]1c1ccccn1	0.0598131
8389424	Cc1ccc(CN(C)C(=O)CSc2nnc(N)s2)cc1	0.059813
24394704	CN(Cc1cnn(Cc2ccccc2)c1)C(=O)/C=C/c1cccc([N+](=O)[O-])c1	0.0598129
40539721	CCOC(=O)C(F)(F)[C@H](O)c1ccsc1	0.0598128
653332423	COc1cc(C(=O)N[C@H]2C[C@@H](C(=O)O)c3ccccc32)ccc1C	0.0598127
224180299	S=C1N[C@H](c2ccccn2)[C@H](c2ccc(-c3ccccc3)o2)N1c1ccccc1	0.0598126
236503303	O=C(O)c1ccc(CN2CCCCC[C@H]2CO)cc1F	0.0598125
247161745	CC[C@@H]1CN2CCC[C@H]2CN1S(=O)(=O)c1cc(C(N)=O)n(C)c1	0.0598125
12436839	O=C1OC(c2ccccc2F)=N/C1=C\C=C\c1ccccc1	0.0598125
101304564	COc1ccc(OC)c(N2/C(=N\C(=O)CCc3ccccc3)S[C@@H]3CS(=O)(=O)C[C@@H]32)c1	0.0598123
1875292440	COc1ccc2c(c1)N(C(=O)c1cc(C(=O)O)n[nH]1)C[C@@H]2C	0.0598123
23885619	C[C@@H](OC(=O)Cc1ccsc1)C(=O)Nc1cccc(S(=O)(=O)N(C)C)c1	0.0598122
329788142	CCn1cc(C(=O)ON2C(=O)CCC2=O)c(=O)c2ccc(C)nc21	0.0598122
2056225415	O=C(c1cncnc1)N1CC[C@@H]2C[C@]21C(=O)N1CCCC1	0.0598122
123708016	CN(C)C(=O)N[C@@H]1CCCS(=O)(=O)C1	0.0598121
101901882	CC1=NN(c2ccc(C)cc2C)C(=O)[C@@H]1C(=O)N[C@H]1CCS(=O)(=O)C1	0.0598121
8728403	CC(C)(C)NCc1ccc(C(N)=O)cc1[N+](=O)[O-]	0.0598121
58081051	C[C@@H]1CN(S(=O)(=O)NCCNS(C)(=O)=O)C[C@H](C)O1	0.0598121
226361203	NC(=O)/C=C/c1cc(I)c(OCc2ccc(Cl)c(Cl)c2)c(I)c1	0.0598119
58395689	CC(C)(CC(=O)O)CC(=O)NCc1cccc2c1OCO2	0.0598119
239121127	CC(C)=C1[C@H]2C=C[C@H]1[C@H]1C(=O)N(c3ccc(I)cc3)C(=O)[C@H]12	0.0598118
103060807	CN1[C@@H]2C=CC(=O)[C@@H]1[C@H]1C(=O)N(c3ccccc3)C(=O)[C@@H]12	0.0598117
4826145	CCOC(=O)C(C#N)(Cc1ccc2ccccc2n1)Cc1ccc2ccccc2n1	0.0598117
725326538	CCOC(=O)[C@@H](Cc1ccccc1O)OC(C)=O	0.0598117
65404524	c1ccc(Cn2cccn2)c(CN2CCC(N3CCSCC3)CC2)c1	0.0598116
89845841	O=C(CSc1nnc(Nc2ccccc2F)s1)Nc1cccc(Oc2ccccc2)c1	0.0598115
409020475	CCOC(=O)[C@@H](C)N1C(=O)S/C(=C/c2cc(I)c(OCC(=O)OC)c(I)c2)C1=O	0.0598115
408542280	C=CCn1c(SCC(=O)Nc2cc(Cl)cc(Cl)c2)nnc1-c1cc(Br)ccc1O	0.0598115
40151531	CCOC(=O)c1c(C)n[nH]c1S(=O)(=O)N1CCC[C@H](C(=O)OCC)C1	0.0598114
16292334	Cc1ccc(CN2C(=O)/C(=C/c3ccc(O)cc3)SC2=S)cc1	0.0598114
72191665	C=CCn1c(CC(=O)Nc2ccccc2F)nnc1SCC(=O)Nc1nc(C)c(C)s1	0.0598113
2452459	CCOc1ccc(-n2c(SCC(=O)Nc3ccc(C(N)=O)cc3)nnc2-c2ccc(OC)cc2)cc1	0.0598111
976832	Cc1cc(C)c2[nH]c3nc(SCC(=O)N(c4ccccc4)c4ccccc4)nnc3c2c1	0.0598111
40521498	O=C1O[C@H](C(=O)N[C@@H]2CCCCNC2=O)Cc2ccccc21	0.0598111
1529101342	COc1ccc([C@H]2NC(=O)CO[C@@H]2C(=O)N2CCOC(C)(C)C2)cc1OC	0.059811
776651559	C[C@](NC(=O)CCC(=O)c1ccccc1)(C(=O)O)c1cccc(Br)c1	0.0598109
39614610	O=C(N[C@@H](Cc1cc(=O)[nH]c2ccccc12)C(=O)O)c1ccccc1	0.0598109
5064368	CC1(C)COC(C)(C(=O)O)OC1	0.0598108
12975965	CN(Cc1ccc2c(c1)OCCO2)C(=O)CSc1ccccc1C(=O)OCC(=O)C(C)(C)C	0.0598107
9779155	Cc1nc(Cc2nnc(SCC(=O)N[C@@H](c3ccc(F)cc3)c3cccs3)o2)cs1	0.0598107
409152730	O=[N+]([O-])c1cccc2c1N[C@H](c1ccncc1)[C@@H]1CC=C[C@@H]21	0.0598106
141516597	O=C(CC(=O)C(F)(F)F)c1ccc(Cl)nc1	0.0598106
26349274	CN(Cc1ccccc1[N+](=O)[O-])[C@H](C(N)=O)c1ccccc1	0.0598105
5238333	Cc1ccc(-c2nc(SCC(=O)OCc3ccccc3)[nH]c(=O)c2C#N)cc1	0.0598104
335486	NC(=O)c1ccccc1NC(=O)c1ccc(Cl)c([N+](=O)[O-])c1	0.0598103
13787028	Cn1cc(/C=C2\SC(=S)N(c3cccc(C(F)(F)F)c3)C2=O)c2ccccc21	0.0598103
71625221	COc1ccc2c(C)c(C(=O)O)[nH]c2c1	0.0598102
408618767	CC(C)Cn1nnc(NC(=S)NC(=O)c2ccc(-c3cccc(Cl)c3)o2)n1	0.0598102
100922438	CC(C)C[C@@H](C(=O)O)N1C(=O)[C@@H]2[C@@H]3C[C@H]([C@H]4Sc5[nH]c(=O)sc5[C@@H](c5ccc(Cl)cc5)[C@H]34)[C@@H]2C1=O	0.0598102
5568107	[N-]=[N+]=CC(=O)[C@H]1O[C@@H]1c1ccc(Br)cc1	0.0598101
13118657	C/C(=N\OC(=O)[C@@H]1C[C@@H]1c1ccccc1)c1ccccc1	0.05981
2379613	O=C(O)[C@H](O)[C@@H](O)C(=O)Nc1ccccc1	0.0598099
96245689	O=C1C[C@H]2[C@H](CCN2C(=O)c2cccc(C(F)(F)F)c2)N1	0.0598099
19511101	C=CC(=O)NCc1ccc(C(=O)O)cc1	0.0598098
245527	O=C(O)c1ccccc1C(=O)Nc1nc(-c2ccc(F)cc2)cs1	0.0598098
72476722	CNC(=O)[C@H]1CN(c2nnnn2Cc2ccc(-c3ccccc3)cc2)CCO1	0.0598098
44199411	Cc1cc(O)c(C(=O)O)cc1Cl	0.0598097
56862681	CC(C)=C[C@@H]1[C@@H](C(=O)NCCS(N)(=O)=O)C1(C)C	0.0598097
813436	COc1ccccc1[C@@H]1C(C(C)=O)=C(O)C(=O)N1CC(OC)OC	0.0598097
13117494	C[C@H](NC(=O)CSc1nnc(COc2ccc(Cl)cc2)o1)c1ccc(-c2ccccc2)cc1	0.0598097
169835887	CSc1ncc(B2OC(C)(C)C(C)(C)O2)cn1	0.0598097
1584530	C[C@H]1C[C@]12OC(=O)N(c1cc(Cl)cc(Cl)c1)C2=O	0.0598096
18117515	Cc1ccc(N2C(=O)[C@H]3[C@H](ON(c4ccccc4)[C@@H]3c3ccc(N(C)C)cc3)C2=O)cc1	0.0598096
225536367	O=C(CCN1C(=S)N[C@@H](c2ccccn2)[C@@H]1c1ccc(-c2ccccc2C(=O)O)o1)Nc1ccccc1	0.0598095
96433367	C[C@@H]1CN(C(=O)CSc2ccncc2)[C@@H](c2ccccc2)CO1	0.0598094
1701251	COC(=O)c1ccc(C)cn1	0.0598093
92028208	COCC[C@@]1(C(=O)O)CCCN(C(=O)N2CCOCC2)C1	0.0598093
21759745	O=C(O)/C=C/c1ccc(S(=O)(=O)Nc2ccccc2OC(F)(F)F)cc1	0.0598092
13434755	O=C(O)[C@@H]1CN(C(=O)c2ccc(Cl)cc2Cl)c2ccccc2O1	0.0598091
199777929	Nc1ccc([C@@H]2CCNC(=O)C2)cc1OC(F)F	0.059809
414351977	Cc1c(C(=O)O)cc(Cl)cc1S(=O)(=O)N1CCO[C@@H](CF)C1	0.0598089
14163546	COc1ccc(NC(=O)CSCc2nc(=O)c3ccccc3[nH]2)cc1	0.0598089
72221240	COc1ccc(OCc2snnc2C(=O)O)cc1	0.0598089
8729707	O=C(O)c1cnc(-c2ccccc2)nc1O	0.0598089
95096892	O=C(CSc1ccccc1)NC[C@@H]1CO1	0.0598089
79036799	OCCN(CCc1ccccc1)Cc1ccccn1	0.0598088
1258536	O=C(O)CCc1ccc(-c2cccc(C(F)(F)F)c2)cc1	0.0598088
8686375	CCCCCCC[C@H]1C[C@H](CSC(=N)N)OC1=O	0.0598087
53200265	O=C(O)Cc1ccccc1NC(=O)[C@H]1COCCO1	0.0598087
50922196	O=C(O)CC[C@H]1CCCCN1C(=O)[C@H]1CCOC1	0.0598086
45952243	CCOC(=O)[C@H]1CC(=O)N(c2ccc(C)c(C)c2)C1	0.0598086
100851705	CCCCCCCCOc1ccc(/C=C2\SC(=S)N(c3cccc(F)c3)C2=O)cc1	0.0598086
2231787	Cn1c(=S)n(/N=C/c2ccc3c(c2)OCO3)c2ccccc21	0.0598086
12375068	O=C(O)Cn1cnc2ccc(C(=O)O)cc21	0.0598085
2556679	NC(=O)C[C@H](NC(=O)OCc1ccccc1)C(=O)OCc1ccc([N+](=O)[O-])cc1	0.0598084
1306233	C[C@@H]1SC(NC(=O)c2ccccc2)=NC1=O	0.0598084
4716338	O=C1C=CC(Cl)=C/C1=C1\C=CNN1	0.0598082
103080892	CCCCCCn1c(SCC(=O)Nc2ccccc2Sc2ccc(Cl)cc2)nnc1-c1c[nH]c2ccccc12	0.0598082
4392797	Cc1cc(OC(=O)C[C@H]2CCS(=O)(=O)C2)ccc1Cl	0.0598082
19893317	Clc1ccc2c(c1)[C@H]1CC(c3ccc(Br)cc3)=NN1[C@H](c1ccccc1)O2	0.0598082
58081059	C[C@@H]1CN(S(=O)(=O)NCCNS(C)(=O)=O)C[C@@H](C)O1	0.0598079
409017688	C[C@H](Oc1ccc(Cl)cc1Cl)c1nnc(SCC(=O)Nc2ccc([N+](=O)[O-])cc2)o1	0.0598079
13112618	COc1ccc(NC(=O)c2ccc(COC(=O)c3cccc(-n4cnnn4)c3)cc2)cc1	0.0598079
33064308	CCc1ccccc1OCc1nnc(SCc2cc(=O)c3ccccc3[nH]2)n1C	0.0598079
9396215	Cc1cc(NC(=O)CSCC(=O)OCC(=O)Nc2ccc3c(c2)OCO3)no1	0.0598078
1672089	CC(=O)Oc1ccc(C=O)cc1	0.0598076
37462538	C[C@@H](Cc1ccccc1Br)C(=O)O	0.0598076
7236305	Cn1c(COc2ccc(Cl)cc2)nnc1SCc1c(F)cccc1Cl	0.0598076
254579318	COC(=O)N1[C@@H]2C=C[C@@H]2[C@H]2C[C@H]21	0.0598074
4548623	O=C(CSc1nnc(-c2ccc(F)cc2)o1)Nc1cc(Cl)ccc1Cl	0.0598074
93533	CSc1nnc(C(C)(C)C)c(=O)n1/N=C/c1ccc(Cl)cc1	0.0598073
19796883	COCCCN[C@H]1CS(=O)(=O)C[C@@H]1S(=O)(=O)c1ccccc1	0.0598073
32138798	CCOC(=O)c1ccccc1N1C(=O)[C@@H]2[C@H](C1=O)[C@H]1C=C[C@@H]2O1	0.0598073
102706950	O=C1[C@@H]2[C@@H](ON(c3ccccc3)[C@H]2c2cccc3ccccc23)C(=O)N1c1c(Cl)cccc1Cl	0.0598072
72221640	O=CN1CCC[C@H]1c1cccs1	0.0598072
2578345	COc1ccc([C@H](N)CC(=O)O)c2ccccc12	0.0598071
757602124	CC(C)(C)OC(=O)N1C[C@@H](C#N)[C@@H](NC(=O)c2c[nH]nc2-c2ccc3c(c2)OCO3)C1	0.0598071
104284918	CS(=O)(=O)OC[C@@H]1[C@H]2C=C[C@H]([C@H]3C=C[C@@H]32)[C@@H]1COS(C)(=O)=O	0.0598071
206158635	O=C1O[C@H]2CN(Cc3nccs3)C[C@H]2N1CCc1ccccn1	0.059807
6711171	CCn1c(SCC(=O)Nc2ccccc2Cl)nnc1-c1ccccc1F	0.059807
412789872	O=C(NCc1nc(-c2ccncc2)n[nH]1)c1ccc(NCC2CC2)nc1	0.0598069
1875392262	NS(=O)(=O)c1cc(Br)cc(C(=O)N2CC[C@H]2[C@H]2CCOC2)c1	0.0598069
4134326	O=C(O)[C@@H]1Nc2ccc(Cl)cc2[C@H]2C=CC[C@@H]21	0.0598069
585135783	O=C(OC[C@@H]1CC(=O)N(C2CC2)C1)c1ccc2nc[nH]c2c1	0.0598069
299770159	O=C(O)[C@@H]1C[C@@H](O)CN1C(=O)[C@@H]1CCCN1Cc1ccccc1	0.0598068
8027470	Cc1ccccc1OCC(=O)N[C@@H](C(=O)O)C(C)C	0.0598068
196433	O[C@H](Cc1nc2ccccc2[nH]1)c1nc2ccccc2[nH]1	0.0598067
9141293	O=C(Nc1nc(-c2cccc([N+](=O)[O-])c2)cs1)c1cccnc1Cl	0.0598067
278460	CC(=O)N[C@@H](CC(=O)O)c1ccc(F)cc1	0.0598066
2633750	C[C@H](Sc1nnc(NCc2ccccc2)s1)C(=O)Nc1cccc(C(F)(F)F)c1	0.0598066
50201225	Nc1ccc(C(=O)N2CCOCC2)cn1	0.0598066
103618101	O=C1[C@H]2C(c3ccc([N+](=O)[O-])cc3)=NO[C@H]2C(=O)N1c1ccc2ccccc2c1	0.0598066
328978139	O=C1CN(C(=O)c2cncs2)CN1CC(F)(F)F	0.0598065
8230521	CC(C)n1nccc1NC(=O)[C@H](C)Sc1nc(-c2cccs2)n[nH]1	0.0598064
9120278	CNC(=O)NC(=O)[C@H](C)OC(=O)[C@H](NS(=O)(=O)c1ccc(F)cc1)[C@H](C)O	0.0598064
408937675	COc1cc(/C=N/c2ccc([C@@H]3Nc4ccccc4[C@@H]4C=CC[C@H]43)cc2)cc(Br)c1O	0.0598064
2325877457	Cc1ccc2ncccc2c1C(=O)Nc1nnc(SCc2ccccc2)s1	0.0598063
9633984	Cc1cc(C(=O)COC(=O)CSc2nnc(-c3ccc(F)cc3)n2-c2ccccc2)c(C)n1C	0.0598063
409294784	CCc1nc2ccc(Br)cc2c(=O)n1N=Cc1cc(Cl)c(O)c(Br)c1	0.0598062
237961274	O=C(O)[C@@H]1CN(C(=O)CCCCCc2cccs2)CCO1	0.0598061
32604044	CCn1c(SCc2ccccc2)nnc1-c1ccc(F)cc1	0.0598061
223177085	COc1ccccc1-c1csc2ncc(C(=O)O)c(=O)n12	0.059806
239135297	COc1ccc(C(=O)COc2ccccc2N2C(=O)[C@@H]3[C@H]4C=C[C@@H]([C@@H]5C[C@H]45)[C@H]3C2=O)cc1	0.059806
109055534	Cn1c(S)nnc1CCNC(=O)[C@H]1C[C@H]1c1ccccc1C(F)(F)F	0.0598059
1706081	O=C1OC(c2ccccc2)=N[C@H]1c1ccccc1	0.0598058
96027739	CN(CCc1ccc(C(=O)O)cc1)Cc1ccccc1	0.0598057
13147124	COc1ccccc1N(CCN1C(=O)c2cccc3cccc(c23)C1=O)C(=O)c1ccncc1	0.0598057
22586649	CCOc1cccc(CN2CCN(C)CC2)c1O	0.0598057
426362118	CC(C)NC(=O)CNC(=O)NCc1nc(C(C)C)no1	0.0598055
5850430	C[C@H](C(=O)N1C(=O)N(C(=O)[C@H](C)[C@H](O)c2ccccc2)[C@@H]2CCCC[C@@H]21)[C@H](O)c1ccccc1	0.0598055
95940699	Cn1cnnc1[C@H]1CCCN1S(=O)(=O)c1cc2c(c(C(=O)O)c1)OCCO2	0.0598055
1683951	CC(C)[C@H](Nc1ncnc2nc[nH]c12)C(=O)O	0.0598054
96002036	Cc1cccn2cc(CNS(=O)(=O)c3c[nH]cn3)nc12	0.0598054
8871568	COc1ccc(-c2nnc(SCC(=O)N(c3ccccc3)C(C)C)nc2-c2ccccc2)cc1	0.0598053
4977640	N[C@H](C(=O)O)C1=CCC=CC1	0.0598053
77419586	Cc1nccn1-c1ccccc1CNC(=O)c1cn(CCN)nn1	0.0598053
12774635	CCn1c(SCC(=O)N2c3ccccc3OC[C@H]2c2ccccc2)nnc1-c1ccccc1OC	0.0598051
8133565	Cc1n[nH]c(C)c1SCC(=O)NCc1ccccc1	0.0598051
262885426	CC1(NC(=O)Cc2cccc(C(=O)O)c2)CCOCC1	0.0598051
2325851804	C[C@@H](C(=O)O)N(Cc1cccc(F)c1)Cc1cc2cnccc2[nH]1	0.059805
3367232	O=C(CSc1nnc(Cc2cccs2)n1CCc1ccccc1)c1ccc(Br)s1	0.0598049
92077600	O=C(NCCc1nc(-c2cccnc2)n[nH]1)c1c[nH]nc1C1CCCCC1	0.0598049
6125692	CCn1c(S)nnc1Cc1cccn1C	0.0598049
6525890	Cc1nnc(S/C(=C\c2ccc(-c3cccc(Br)c3)o2)C(=O)O)[nH]1	0.0598048
23339262	OC1(c2cn(C[C@@H]3CCCN(Cc4c[nH]c5ccccc45)C3)nn2)CCCC1	0.0598048
7985772	O=C(COC(=O)C[C@@H]1OC(=O)c2ccccc21)Nc1ccc([N+](=O)[O-])cc1Cl	0.0598048
17288257	O=C1/C(=C\c2cccs2)SC(=S)N1C1c2ccccc2Oc2ccccc21	0.0598047
146391679	O=[N+]([O-])c1ccc(Oc2ccccc2)c(Br)c1	0.0598047
101130048	O=C1NC(=O)[C@H]2[C@H]1N=NN2c1ccccc1	0.0598047
630568928	C[C@H]1CN(C(=O)Nc2cccc(-c3ccccc3)c2)CC[C@H]1C(=O)O	0.0598045
19368302	C=C(C)Cn1c(CCN2CCN(C(c3ccccc3)c3ccccc3)CC2)nnc1SCc1ccccc1	0.0598045
590488089	N#CC1CN(C(=O)c2cccc3ccccc23)C1	0.0598045
1845986	O=C(O)CCSc1[nH]cnc2ncnc1-2	0.0598045
83292240	CCOc1ccccc1/N=C\c1cc(Br)cc([N+](=O)[O-])c1O	0.0598045
2794743	COc1ccccc1Oc1cc(NC(=O)c2ccc([N+](=O)[O-])cc2)cc([N+](=O)[O-])c1	0.0598044
72296133	OC[C@@H](Cc1c[nH]c2ccccc12)Nc1ccc2nnnn2n1	0.0598043
299749339	Cc1cc(C)c2cc(C(=O)N3CCOC[C@H]3C(=O)O)[nH]c2c1	0.0598042
6389298	CC(C)Oc1ccc(Br)cc1/C=C1\SC(S)=NC1=O	0.0598042
3959782	Cc1ccc(-n2c(Cc3cccn3C)nnc2SCC(=O)NC2CCCCC2)cc1	0.0598041
5748923	Cn1nnnc1SC[C@@H]1CO1	0.0598041
21982262	C[C@@H]1NNC(=O)NC1=O	0.0598041
5308962	CCn1c(SCC(=O)Nc2ccc(C)c(F)c2)nnc1-c1ccc(Cl)cc1	0.059804
97961455	O=C(CSc1nnc(NC(=O)c2cc(Br)ccc2Cl)s1)Nc1ccc(Br)cc1	0.059804
59194496	Cc1ccc(COc2ccccc2/C=N/Nc2nc3ccccc3s2)cc1	0.059804
20391340	Oc1ccc(-c2ccccc2Br)cc1	0.0598039
97017570	O=C(O)C[C@@H](NC(=O)c1coc2ccccc12)c1cccs1	0.0598039
22748664	CC(C)(C)c1n[nH]c(SCC(=O)N(C2CCCC2)[C@H]2CCS(=O)(=O)C2)n1	0.0598038
8814966	O=C1N(c2ccccc2)C(=S)N=C(O)[C@@]12Cc1cc([N+](=O)[O-])ccc1N1CCCCC[C@@H]12	0.0598037
12421624	COc1ccc(N2C(=S)N(c3ccc([N+](=O)[O-])cc3)[C@@H]3CS(=O)(=O)C[C@@H]32)cc1	0.0598037
205306189	CCNC(=S)Nc1ccccc1C(=O)O	0.0598035
69645668	CNC(=O)C1CCN(C(=O)Cn2cccn2)CC1	0.0598035
71763	S=c1[nH]ccn1-c1cc(Cl)ccc1Cl	0.0598035
6256216	COc1ccc(-c2nnc(SCc3cccc([N+](=O)[O-])c3)n2CC(C)C)cc1	0.0598034
1875394182	O=C(O)C12CC(C(=O)N3CCC[C@H]3c3ccc(O)cc3)(C1)C2	0.0598033
17098861	O=C(NC(=S)Nc1nc2ccc([N+](=O)[O-])cc2s1)c1ccc(-c2ccccc2)cc1	0.0598032
6275715	CC(=O)NC(=S)Nc1ccc(/N=C/c2cc(C)cc([N+](=O)[O-])c2O)cc1	0.0598032
426623174	C=CCn1c(CN)nnc1SCC1CCC(F)(F)CC1	0.0598032
263623709	O=C(O)[C@H](O)c1ccc(OC(F)F)c(Cl)c1Cl	0.0598032
169800322	CON(C)C(=O)c1cccc([N+](=O)[O-])c1F	0.0598031
59754749	COC(=O)c1ccc(Br)c(C=O)c1	0.0598031
409407209	COc1cc(Cl)cc(C=NN2C(=O)[C@@H]3[C@H](C2=O)[C@H]2C=C[C@H]3C2)c1OCc1ccccc1	0.059803
9509905	Cc1cc(C)n2c(SCC(=O)Nc3cccc(S(=O)(=O)N4CCCC4)c3)nnc2n1	0.059803
96245691	O=C1C[C@@H]2[C@H](CCN2C(=O)c2cccc(C(F)(F)F)c2)N1	0.059803
199567075	CCOC(=O)CC(=O)Cc1ccc(F)c(Cl)c1	0.0598029
647455029	O=C(O)c1cccnc1N1CCC[C@H](CNS(=O)(=O)C2CC2)C1	0.0598029
8584529	Cc1nn(-c2nnc(C)c(=O)[nH]2)c(C)c1SCC(=O)Nc1ccc(C(C)C)cc1	0.0598029
223777814	CN(C)C(=O)[C@@H](NC(=O)CCO)c1ccccc1	0.0598029
36617522	Cn1ncc(C(=O)O)c1C(=O)Nc1ccn(Cc2ccc(C(=O)O)cc2)n1	0.0598028
6245024	Cc1ccc(C(=O)CSc2nnc(-c3ccc(Cl)cc3)n2-c2ccccc2)cc1	0.0598028
2325872560	N=c1ncn(CC(=O)N2C[C@@H]3C[C@H]2CN3C(=O)[C@@H]2C[C@@H]3C=C[C@H]2CC3)[nH]1	0.0598028
35316022	Cc1cccc2cc(C#N)c(SCC(=O)Nc3ccc(C(C)C)cc3)nc12	0.0598024
575426770	CCOC(=O)N[C@H]1CS(=O)(=O)C[C@@H]1NS(=O)(=O)c1ccc(OC)c(NC(C)=O)c1	0.0598023
71288875	Cc1nnc(-c2ccc(NC(=O)Cc3ccccc3C(=O)O)cc2)o1	0.0598023
3296587	CC[C@@H](C)CCCNc1nnc(SCC(=O)NC2CCCC2)s1	0.059802
82156213	CCNC(=O)CN1CCN(C(=O)Cn2ccnc2)CC1	0.0598019
299756202	CN(C)C(=O)CN1CC[C@@H](NC(=O)CCn2cc(Cl)cn2)[C@H](O)C1	0.0598018
1197699275	Cc1nnc(CN2CCCN(C(=O)CCCn3cncn3)CC2)s1	0.0598018
19718102	O=C(CCC(=O)N1CC(=O)Nc2ccccc21)Nc1cccc(-n2cccn2)c1	0.0598018
1875324573	O=C(c1cncs1)N1CC[C@@](Cc2cn(Cc3cccs3)nn2)(C(=O)O)C1	0.0598018
100840421	O=C1/C(=C/c2cn(-c3ccccc3)nc2-c2ccc(OCc3ccc(F)cc3)cc2)SC(=S)N1[C@@H]1CCS(=O)(=O)C1	0.0598017
32007383	O=C(O)c1cc(C2CC2)nc(=O)[nH]1	0.0598016
219901378	CC(C)(C)c1cc(C(=O)NCCc2nc3ccccc3o2)[nH]c(=O)n1	0.0598016
408679812	C[C@@H]1CC[C@@H]2C(=O)N(N(CC(=O)c3ccc([N+](=O)[O-])cc3)C(=O)c3ccccc3[N+](=O)[O-])C(=O)[C@H]2C1	0.0598015
9237174	COc1ccccc1NC(=O)[C@@H]1Sc2nnc(-c3ccccc3)n2N[C@@H]1c1ccc(C)cc1	0.0598015
2527940	CC1(C)OC(=O)C(Br)(Br)C(=O)O1	0.0598014
16487824	O=C(O)c1ccc(N(c2ccccc2)c2ccc(N(c3ccccc3)c3ccc(C(=O)O)s3)cc2)s1	0.0598014
9613940	Cc1noc(C)c1COC(=O)C1=CN2CCS(=O)(=O)N=C2C=C1	0.0598014
95354325	CN(C)[C@@H](Cn1cc(-c2ccc(C(=O)O)cc2)nn1)c1ccccc1Cl	0.0598013
33392369	CCn1c(SCC(=O)N2CCN(c3ccccc3)CC2)nnc1[C@@H](C)Oc1ccccc1	0.0598013
408345779	Cc1ccsc1[C@H]1C[C@@H]1C(=O)NS(=O)(=O)C1(C)CC1	0.0598013
408763237	O=C1/C(=C\c2cccs2)N=C(c2ccccc2F)N1c1ccccc1	0.0598013
409052817	O=C1OC(c2cccs2)=C/C1=C\c1ccccc1[N+](=O)[O-]	0.0598012
102748285	COc1cccc(C2=NN3[C@H](CCSC)Oc4ccccc4[C@H]3C2)c1	0.0598012
14169505	CN(CC(=O)NCc1ccco1)C(=O)Cc1ccc(-c2ccccc2)cc1	0.0598011
9562130	CCCc1cc(=O)[nH]c(SCC(=O)Nc2ccc(SC(F)F)cc2)n1	0.0598011
362126891	COCCc1ccc(S(=O)(=O)Nc2ccc(C)c(C(=O)O)c2)cc1	0.0598011
13117615	Cn1c(SCC(=O)N(c2ccccc2)[C@H]2CCS(=O)(=O)C2)nnc1-c1ccco1	0.059801
20173836	N#C[C@H](N)c1cccc(Cl)c1	0.059801
95917756	Nc1cccc(OC(F)(F)F)c1C(=O)C(F)(F)F	0.0598009
3278781	C=CCn1c(COc2ccc(CC)cc2)nnc1SCC(=O)Nc1cccc(Cl)c1	0.0598007
217923022	CC[C@]1(C(=O)O)CC[C@@H](O)C1	0.0598006
67834043	O=C(O)c1c(S(=O)(=O)Nc2ccc(-n3ccnc3)cc2)sc2c1CCNC2	0.0598005
261679953	O=C(O)[C@@H]1CCCN(C(=O)c2ccnc(O[C@H]3CCOC3)c2)C1	0.0598005
16545581	O=C(O)c1ccc2nc3ccccc3n2n1	0.0598004
12895713	CN(C)C(=O)CCc1ccccc1O	0.0598001
1565663311	COC(=O)c1ccccc1OC(F)(F)C(F)F	0.0598001
66323342	O=Cc1ccc(-c2cc(C(F)(F)F)cc(Cl)n2)cc1	0.0598
554932	Oc1ccccc1CNc1cnc2ccccc2c1	0.0598
96442362	O=C(OCCF)c1ccc(C(F)(F)F)cc1[N+](=O)[O-]	0.0597998
14987765	CCOC(=O)c1ccc2[nH]c3c(c2c1)CCC[C@H]3C#N	0.0597998
682911	CCOC(=O)c1cccc(NC(=O)c2ccc(Oc3ccccc3)cc2)c1	0.0597997
75103457	Cc1csc(-c2cccc(NCCO)c2)n1	0.0597997
873946	Nc1ccc(NC(=O)c2cccnc2)cc1	0.0597996
4157441	CC(C)[C@H](C(=O)OCC(=O)c1cccc([N+](=O)[O-])c1)N1C(=O)[C@H]2[C@@H]3CC[C@@H](C3)[C@@H]2C1=O	0.0597995
9387422	Cn1c(SCC(=O)c2cccc(Cl)c2)nnc1[C@H]1CCS(=O)(=O)C1	0.0597995
457007	CCOC(=O)Cc1csc(NC(=O)Cc2ccccc2[N+](=O)[O-])n1	0.0597994
4673378	Cc1ccc(N(CC(=O)O)S(C)(=O)=O)cc1C	0.0597993
262919337	Cc1ccc(N2CCCC2)c(C(=O)N(C)[C@@H](C)C(=O)O)c1	0.0597993
170007629	CC1(C)OB(c2cccc3[nH]nc(N)c23)OC1(C)C	0.0597992
6505098	COC(=O)c1ccsc1NC(=O)CSc1nnc(-c2cccs2)n1C	0.0597992
100644709	CC(C)[C@]12C=C[C@@](C)(CC1)[C@H]1C(=O)N(O)C(=O)[C@@H]12	0.0597991
27526265	Cc1nn2c(nc1=O)SC[C@]2(O)c1ccc(Cl)cc1	0.059799
59682964	FC(F)(F)Cl	0.059799
7681794	C[C@H](OC(=O)c1cc[n+]([O-])cc1)C(=O)Nc1ccc(C(N)=O)cc1	0.0597989
3254154	COC(=O)c1ccc(CSc2nnc(NC(=O)c3ccco3)s2)cc1	0.0597989
2684469	COc1ccc(-c2nnc(SCC(=O)NC3CCCCC3)n2-c2ccccc2C)cc1	0.0597988
8936920	O=C(COc1ccc2c(c1)OCO2)N(Cc1ccccc1)[C@H]1CCS(=O)(=O)C1	0.0597988
12359292	O=C(O)Cc1cc(F)ccc1Cl	0.0597988
225048040	O=C(O)[C@@H](Cc1cccc2ccccc12)Oc1cccc(Cl)c1	0.0597986
408669243	CCOc1ccc(NC(=O)COC(=O)CCC(=O)Nc2ccc(Oc3cc(C)ccc3C(C)C)cc2)cc1	0.0597985
5425709	Cc1cc(C(F)(F)F)nn1Cc1nnc(S)n1-c1cccc(Cl)c1	0.0597984
14951227	O=C(O)c1cccc2c3c([nH]c12)CCNC3	0.0597984
408992290	O=C1NC(=S)S/C1=C\c1ccc(Sc2nc3ccccc3s2)o1	0.0597983
4338156	O[C@@H]1C(c2ccccc2OCc2ccccc2)=NN[C@H]1c1ccc2c(c1)OCCO2	0.0597983
4358084	CC(=O)c1ccc(NC(=O)CSc2ccc(-c3ccccn3)nn2)cc1	0.0597981
67542068	CC[C@H](OC)c1nnc(SCC(=O)O)n1-c1cccc(Cl)c1	0.0597981
95940698	Cn1cnnc1[C@@H]1CCCN1S(=O)(=O)c1cc2c(c(C(=O)O)c1)OCCO2	0.059798
126274332	CO[C@H](C)c1cccc(NC(=O)NCc2nnc(S)n2C2CC2)c1	0.0597979
4202265	CC(C)(C)OC(=O)N1CCN[C@@H](C(=O)O)C1	0.0597979
3344053	Cn1nnnc1SCC(=O)Nc1ccccc1C(=O)Nc1ccccc1	0.0597979
79489923	O=C(N[C@H]1CCS(=O)(=O)C1)c1cc2cccc(Cl)c2s1	0.0597978
54614416	O=C(CN1CCN(Cc2cn3ccccc3n2)CC1)NC(=O)NCC(F)(F)F	0.0597978
7367675	CCN(CC)CCNC(=O)/C(=N/O)c1csc(N)n1	0.0597978
293728	CC1(C)CSC(=S)N1S(=O)(=O)c1ccccc1	0.0597978
96528206	O=C(O)COCc1nccs1	0.0597977
408142755	NS(=O)(=O)[C@@H]1CCN(C(=O)c2cccs2)C1	0.0597977
13688127	O=C(CSc1nc2ncc(Cl)cc2[nH]1)c1c[nH]c2ccccc12	0.0597975
263118309	COc1cncnc1NC(=O)N1CC[C@](C)(C(=O)O)C1	0.0597974
1875275373	CC(C)NC1CCN(c2ccc(S(N)(=O)=O)cc2)CC1	0.0597973
19476551	O=C1CCN(c2ccc([N+](=O)[O-])cc2Cl)CC1	0.0597973
6758445	Oc1ccccc1[C@H]1C[C@H](c2ccccc2F)n2nnnc2N1	0.0597972
20227021	O=C1N=C(Nc2ccccc2C(=O)O)S/C1=C\c1ccc(Cl)cc1Cl	0.0597972
95986593	COc1cccc(-n2cnnc2SCc2nc(C3CC3)n[nH]2)c1	0.0597972
104260720	O=C1O[C@@H]2[C@H](O1)[C@]1(Cl)C(Cl)=C(Cl)[C@]2(Cl)C1(Cl)Cl	0.0597972
150992928	CCc1nnc(-c2cccc(NC(=O)c3cc[nH]c(=O)c3)c2)o1	0.059797
91292550	O=C(O)C[C@@H]1CN(C(=O)c2cccs2)CCO1	0.0597969
1640801	Cc1ccc(C(=O)C[n+]2ccccc2)c(O)c1	0.0597969
8682644	COc1cccc([C@H]2CC(c3cccs3)=NN2C(=S)Nc2ccccc2)c1OC	0.0597968
13208314	N#Cc1cc2ccccc2nc1SN	0.0597968
13030125	O=C(CSc1nnc(-c2ccc3c(c2)OCO3)o1)N1CCC(c2nc3ccccc3o2)CC1	0.0597968
6672341	COc1ccc(N2C(=O)/C(=C\c3ccco3)SC2=S)cc1Cl	0.0597967
100846320	C[n+]1cccc(CN2C(=O)[C@@H]3[C@H](C2=O)[C@H]2C=C[C@H]3C2)c1	0.0597965
685937875	Nc1ccc(Oc2cccc(CC(=O)O)c2)nc1	0.0597965
1857724036	CN1CCN(CCNC(=O)[C@H]2CC(=O)N(c3nccs3)C2)C1=O	0.0597964
3258614	O=C(CSCc1ccco1)NC1CCCC1	0.0597962
25627113	CCOC(=O)N[C@@H]1[C@H](OCC)O[C@H](CO)[C@@H](O)[C@H]1O	0.059796
16789205	NS(=O)(=O)c1ccc(NC(=O)CSc2nnc(-c3cccc(Cl)c3)n2Cc2ccco2)cc1	0.059796
1615053515	COc1cc(C(=O)O)ccc1CN1C[C@H](C)OC(C)(C)C1	0.059796
13598158	Cc1cc(-n2c(C)cc(C(=O)CSc3nc(N)cc(=O)[nH]3)c2C)no1	0.0597958
6384468	NC(=O)COC(=O)c1cccc(S(=O)(=O)Nc2cccc(C(F)(F)F)c2)c1	0.0597958
5706550	C[C@H](O[C@H]1[C@H](N)[C@H](O)O[C@H](CO)[C@@H]1O)C(=O)O	0.0597958
95830352	COc1cc(F)c2ncccc2c1	0.0597957
257241971	O=C(O)CCC(=O)N(Cc1ccccc1)C[C@@H]1C[C@H](O)[C@@H](n2ccc(O)nc2=O)[C@@H]1O	0.0597957
504752228	CCOC(=O)[C@@H]1C[C@]2(C)C(=O)CCCC[C@@H]2N1S(=O)(=O)c1ccc(C)cc1	0.0597956
3849359	C[C@H](OCc1ccccc1)[C@H](C#N)N(O)Cc1ccccc1	0.0597956
275032780	CC(C)Oc1ccc(S(=O)(=O)N[C@H]2C=C[C@H](C(=O)O)C2)cc1	0.0597955
13038899	CC(C)[C@H](C)NC(=O)COC(=O)c1ccccc1SCC(=O)NCc1ccco1	0.0597954
35685901	CC(C)[C@@H](NS(=O)(=O)c1cccc2ccccc12)C(=O)O	0.0597953
5723171	C[C@H](c1ccccc1)[C@H](NC(=O)Oc1ccccc1)C(=O)O	0.0597953
1615546414	CN(Cc1nnc2n1CCOCC2)C(=O)c1ccc(-c2ccncc2)o1	0.0597953
409100523	CCOC(=O)C1=C(c2ccccc2)N=c2s/c(=C/c3ccc(Sc4nc(C)cc(O)n4)c([N+](=O)[O-])c3)c(=O)n2[C@@H]1c1ccc(OC)cc1	0.0597953
5723098	COc1ccc([C@@H](C)[C@H](NC(=O)OC(C)(C)C)C(=O)O)cc1	0.0597952
5177790	O=C(O)CCCCCCCCC#CC#CCCCCCCCCC(=O)O	0.0597952
585086837	C=CC(=O)N1C[C@@H]2CCS(=O)(=O)[C@@H]2C1	0.0597952
170619550	O=C(NS(=O)(=O)Cc1ccccn1)c1ccc(Cl)cc1	0.0597952
78575664	CCOC(=O)CNc1ccc(C(C)=O)cc1[N+](=O)[O-]	0.0597949
85394364	Cc1cccc(C(=O)c2ccc(C(=O)O)o2)c1	0.0597949
33363126	CCCCCOc1ccccc1/C=c1\sc2ncnn2c1=O	0.0597948
4278987	O=C(O)c1ccc2c(c1)C(=O)N(Nc1ccccc1[N+](=O)[O-])C2=O	0.0597948
9478140	O=C(CSc1nnnn1C[C@@H]1CCCO1)N[C@H]1CCCc2ccccc21	0.0597948
314858	COc1ccc(/C=C/C(=O)O)cc1S(=O)(=O)N1CCCCC1	0.0597947
618255313	CCOC(=O)c1ccc(N/C=C2\SC(=S)N(Cc3ccco3)C2=O)cc1	0.0597947
13252584	COc1ccc(NC(=O)[C@@H]2CC=CC[C@H]2C(=O)O)cc1OC	0.0597946
409298857	O=c1c2ccccc2nc(-c2cc3ccccc3o2)n1N=Cc1ccccc1OCc1cccc2ccccc12	0.0597945
34929199	O=C(O)c1nc(-n2cnnc2)ccc1Br	0.0597945
1888859221	O=c1c(SCC2CC2)nccn1-c1cccc(F)c1	0.0597945
104092804	O=C1/C(=C\O)CCC/C1=C\c1ccccc1	0.0597945
8227638	COc1cc(/C=N/n2c(C)nnc2S)ccc1OCC(N)=O	0.0597945
1875340139	COc1cc(-c2cccc(C(N)=O)c2)nc2ccsc12	0.0597944
1537785281	CC(C)(C)O[C@@H](O)N[C@H](Cc1ccc(Cl)cc1)C(=O)O	0.0597944
82952768	Nc1cc2c(Br)cccc2[nH]1	0.0597941
409149149	Cc1cc(/C=C2/SC(=O)N(CC(=O)O)C2=O)c(C)n1C	0.059794
78879959	Cc1ccc([C@@H]2CCCN2S(=O)(=O)N(C)CC(N)=O)o1	0.059794
67755790	Nc1ncccc1CN1CCc2[nH]cnc2[C@@H]1Cc1ccccc1	0.059794
9262645	C=CCn1c(SCC(=O)c2ccccc2)nnc1[C@H](NC(=O)c1ccccc1)C(C)C	0.0597938
5164841	Fc1cccc([C@@H]2Oc3ccccc3[C@H]3CC(c4ccc5c(c4)OCO5)=NN32)c1	0.0597938
13992146	O=C1CC[C@H]([N+](=O)[O-])[C@@H](c2ccc3c(c2)CCO3)N1	0.0597936
8731742	Cc1ccc(-c2nnc(SCCCOc3ccc(C(=O)O)cc3)n2C)cc1	0.0597934
107396111	NC1(CCO)CSC1	0.0597933
408716152	C[C@@H](Cn1cc(C(=O)O)cn1)C(=O)OC(C)(C)C	0.0597933
693361935	O=C(O)C1CC(NS(=O)(=O)c2cccc(Cl)c2Cl)C1	0.0597933
908781342	CC(C)(Cc1ccccc1Cl)NC(=O)Cn1ccc(C(=O)O)n1	0.0597933
43505062	C=Cc1cccc(C(=O)C(F)(F)F)c1	0.0597932
16577812	CNS(=O)(=O)Cc1ccc(Br)cc1	0.0597932
24747137	O=C(CSc1nnc(-c2ccc(F)c(F)c2)c(O)n1)N1CCN(c2ccc(F)cc2)CC1	0.0597932
12379830	CC(=O)OC(OC(C)=O)[C@@]12C=C[C@@H](O1)[C@@H]1C(=O)N(c3cccc(C(F)(F)F)c3)C(=O)[C@@H]12	0.0597931
96465969	C[C@@H](CSc1nc(-c2cc(F)cc(F)c2)n[nH]1)CS(C)(=O)=O	0.0597931
294178140	O=C(O)[C@@H]1C[C@H]2CCCC[C@H]2N1Cc1ccn(-c2ccccc2)n1	0.059793
127876914	O[C@@]1(C(F)(F)F)CCc2cc(Br)ccc21	0.0597929
18155527	CC(=O)c1cccc(N2C(=O)[C@@H]3[C@H](C)C=CC[C@H]3C2=O)c1	0.0597928
12322787	O=C(CNC(=O)N1CCc2c([nH]c3ccc(Cl)cc23)C1)N[C@@H]1CCS(=O)(=O)C1	0.0597928
24069963	Cc1cc(S(=O)(=O)Nc2ccc(C)c(Cl)c2)c(C)s1	0.0597927
1340448	COC(=O)c1ccc(NC(=O)CSc2nnnn2C2CCCCC2)cc1	0.0597926
426578896	COc1cc(C(=O)O)cc(C(=O)N[C@H](C)c2nc(N)n[nH]2)c1	0.0597926
95994009	CNC(=O)CSCc1cc(-c2c(OC)ccc3ccccc23)no1	0.0597926
5078694	Cc1cc2oc(=O)cc(COC(=O)CCC(=O)c3cccs3)c2cc1C(C)C	0.0597925
4385771	CCOC(=O)c1cccc(NC(=O)CSc2nc3cccnc3[nH]2)c1	0.0597924
21713130	O=C(OCCO)c1cc([N+](=O)[O-])ccc1N1CCCC1	0.0597924
240824941	O=C1[C@@H]2[C@H]3C=C[C@@H]([C@@H]4C[C@H]34)[C@@H]2C(=O)N1N=Cc1ccc(-c2ccc(Br)cc2[N+](=O)[O-])o1	0.0597924
107264055	O=C([C@@H]1C[C@H]2CN(S(=O)(=O)Cc3ccccc3)C[C@H]1O2)N1CCCC1	0.0597923
71877670	CC(C)(C)OC(=O)CSc1nncn1-c1ccccc1	0.0597921
55568810	O=C1CN(CC(=O)N(CCO)CCSc2ccc(Cl)cc2)C(=O)N1	0.0597921
1225104	C=CCn1c(SCC(=O)Nc2ccc(C(C)=O)cc2)nnc1-c1ccncc1	0.059792
4546233	CCOC(=O)C(=O)Nc1ccc(C(=O)OC)cc1	0.0597919
5681602	O=C(Nc1ccccc1)c1cc(S(=O)(=O)Nc2ccccn2)cs1	0.0597918
6680008	CNC(=O)c1cc(S(=O)(=O)Nc2cccc(C)c2)c(C)s1	0.0597918
299750958	C[C@H](OC[C@@H]1CCCO1)C(=O)N1[C@H](C(=O)O)C[C@H]2CCCC[C@@H]21	0.0597917
8700587	CC(C)(C)OC(=O)N[C@H](c1ccccc1F)[C@@H](O)C(=O)O	0.0597917
19891632	CCCCCN1C(=O)/C(=C\c2ccccc2OC)SC1=S	0.0597915
1875257528	CC(C)c1ccc(-c2cc(NC(=O)CNC[C@@H]3COC(=O)N3)n(-c3ccccc3)n2)cc1	0.0597914
136713426	C[C@@H](NC(=O)c1ccc[nH]c1=S)c1cc2cc(Cl)ccc2o1	0.0597914
4254777	NNC(=S)Nc1cc(Cl)ccc1Cl	0.0597913
1674633	c1cc2c3c4c(ccc3c1)CCC[C@@H]4CC2	0.0597913
67458519	CSCC[C@@H]1c2nc[nH]c2CCN1Cc1ccc(-n2cncn2)cc1	0.0597912
13689621	COc1ccc(OC)c(/C=C2\SC(=S)N(C[C@H]3CCCO3)C2=O)c1	0.0597912
3346071	CCOc1ccc(-n2c(SCC(N)=O)nnc2-c2ccc(Br)cc2)cc1	0.0597911
35655749	CC[C@](C)(C(=O)O)N1C[C@@H](C)O[C@H](C)C1	0.059791
104569010	C[C@H](CS(C)(=O)=O)NN	0.0597909
830905291	O=C(NCCc1cnc2ccccc2c1)[C@H]1CCS(=O)(=O)C1	0.0597909
13845586	C=CCn1c(COc2ccc(OC)cc2)nnc1SCC(=O)Nc1ccc(C(C)C)cc1	0.0597909
116226891	O/N=C(\Cl)c1cccnc1	0.0597908
1117244	CCOc1ccc(NC(=O)CSc2nc3ccc([N+](=O)[O-])cc3s2)cc1	0.0597907
169305728	O=C1[C@H]2[C@H](C(=O)N1/N=C/c1c(O)ccc3ccccc13)[C@@H]1C=C[C@@H]2CC1	0.0597907
8216929	COc1ccc2nc(SCC(=O)Nc3cc([N+](=O)[O-])ccc3C)[nH]c2c1	0.0597907
850160	COC(=O)C1=C(N)OC(C)=C(C(=O)OC(C)C)[C@]12C(=O)Nc1ccccc12	0.0597906
91808027	CN1CCCN(C[C@H]2C[C@@H](CO)CN(C(=O)Cn3ncnn3)C2)CC1	0.0597906
52535	COc1ccccc1NC(=O)CC(=O)Nc1ccccc1OC	0.0597905
257355894	O=C1[C@@H]2[C@H]3O[C@@H]([C@@H]2C(=O)N1c1ccccc1)[C@H]1[C@H]3[C@H]2CC[C@H]1C21CC1	0.0597904
48192125	CCN(CC(=O)NC(C)C)C(=O)c1ccc(SC(C)C)cc1	0.0597904
22018981	Oc1c(F)cccc1[C@@H](Nn1cnnc1)c1ccccc1	0.0597904
15010774	CCOc1cc(Br)cc(/C=C2\SC(=S)N(CCOC)C2=O)c1O	0.0597903
150345176	O=S(=O)(Nc1ccc(S(=O)(=O)c2ccc(-c3ccc(S(=O)(=O)c4ccc(NS(=O)(=O)c5ccc(Cl)cc5)c(Cl)c4)cc3)cc2)cc1Cl)c1ccc(Cl)cc1	0.0597903
252675486	C[C@@H]1CN(C(=O)[C@@H]2CC(=O)C[C@@H]2C(=O)N2C[C@H](C)O[C@@H](C)C2)C[C@@H](C)O1	0.0597902
1704300085	CN(C)S(=O)(=O)C[C@@H]1COC[C@H]1NC(=O)COc1ccccc1	0.0597902
40049287	Cn1ccnc1[C@](O)(CC(=O)Nc1ccc(C(N)=O)cc1)C(F)(F)F	0.05979
284874161	CO[C@@H]1C[C@@H](CO)N(C(=O)COc2ccc(F)c(Cl)c2)C1	0.05979
5261940	CC(C)Cn1c(SCC(=O)Nc2cccnc2Cl)nnc1-c1ccco1	0.05979
6533029	CC(C)(C)C(=O)COC(=O)c1cc([N+](=O)[O-])ccc1NCCO	0.0597898
2751950	Cc1nnc(SCC2=C(C(=O)O)N3C(=O)[C@H](NC(=O)c4cn(-c5ccccc5)nc4-c4ccccc4)[C@H]3SC2)s1	0.0597898
12745894	N#Cc1ccc(CSc2nnnn2C2CCCC2)cc1	0.0597898
4723395	COc1ccc([C@@H]2SC[C@@H]3C(=O)N(c4ccc(F)cc4)C(=O)N32)cc1	0.0597898
382944	O=C1/C(=C/c2ccco2)N=C(Oc2ccccc2)N1c1ccccc1	0.0597898
262691280	CCCS(=O)(=O)CC(=O)N1CCC[C@H]1C(=O)O	0.0597898
262662872	O=C(O)c1cccc(C(=O)N(Cc2cccc(F)c2)C[C@H]2CCCO2)n1	0.0597897
1891363	COCCOC(=O)c1ccc(NC(=O)c2cccs2)cc1	0.0597897
3244717	Oc1cccc(/C=N/N=C(c2ccccc2)c2ccccc2)c1	0.0597896
1870404	Cc1cnc(C(=O)O)c(N)n1	0.0597896
322430	C[C@@](N)(C(=O)O)[C@H](O)c1ccc([N+](=O)[O-])cc1	0.0597895
5763974	O=C(O)[C@H]1CCCN1C(=O)Nc1ccc2c(c1)OCO2	0.0597894
776715766	CC[C@@H](C)[C@@H](C(=O)O)N(C)S(=O)(=O)c1cc(Cl)ccc1C#N	0.0597894
1875391014	CN1C(=O)CC[C@H](C(=O)NS(C)(=O)=O)[C@H]1c1ccccc1	0.0597893
65409564	C[C@H](NC(=O)CCNCCc1c[nH]cn1)c1ccccc1	0.0597892
426435255	Cc1nc(CCN(C)C(=O)NCC(C)(C)CO)no1	0.0597892
103965791	COc1ccc([N+](=O)[O-])cc1N1C(=O)[C@H]2C(c3ccc([N+](=O)[O-])cc3)=NO[C@@H]2C1=O	0.0597891
37081283	CNCCN(C)C1CC1	0.059789
238523230	Cc1nnc2c(C(=O)O)nccn12	0.059789
725239240	COCCOCCOCCOCCOCCOCCOCCOCCOC(=O)ON1C(=O)CCC1=O	0.0597889
100840423	O=C1/C(=C/c2cn(-c3ccccc3)nc2-c2ccc(OCc3ccc(F)cc3)cc2)SC(=S)N1[C@H]1CCS(=O)(=O)C1	0.0597888
2564776	COC(=O)[C@H]1CO1	0.0597887
619323	NC(=O)COc1ccc(NC(=O)c2cccnc2)cc1	0.0597887
31335004	OC/C(Br)=C\Br	0.0597887
17088990	CCc1nnc(SCc2ccccc2)n1NC(=S)NC(=O)c1ccc(C)cc1	0.0597886
1857686785	CCNC(=O)[C@@H]1C[C@@H]2CN(C(=O)c3cccnc3)CC(=O)N2[C@@H]1c1ccccc1	0.0597886
23214302	c1cnc(N2CCC[C@@H](Cn3cc(CN4CCCNCC4)nn3)C2)cn1	0.0597885
8821422	CC(=O)c1ccc(N2C(=O)/C(=C\c3ccc(-c4cccc(Cl)c4)o3)SC2=S)cc1	0.0597885
258523554	O=C(O)c1cc(-c2ccc(Br)c(F)c2)[nH]n1	0.0597885
91352808	N[C@H]1S[CH-]C=[N+]1c1ccccc1	0.0597885
261571827	O=C(O)c1ccc(C(=O)N[C@H]2CCCOCC2)s1	0.0597884
408527066	CCOC(=O)CSc1ccccc1NC(C)=O	0.0597884
23717947	O=C(CSc1nnnn1C1CC1)N1CCN(Cc2cccs2)CC1	0.0597883
32919074	Cc1cc(C(=O)O)c(C)n1CCN1CCCC1	0.0597883
9582702	C=CCn1c(CNC(=O)c2ccccc2Br)nnc1SCC(=O)c1ccc(C)cc1	0.0597883
409054248	CCOc1ccc(/C=C2/C(=O)N(c3ccc(OC)cc3)C(=S)N2CC(=O)OC)cc1OC	0.0597883
108008173	CC[C@@H](C)Oc1c(Br)cc(/C=C2\SC(=S)N(CC)C2=O)cc1OC	0.0597882
7053078	Cc1cccc(NS(=O)(=O)c2ccc(Br)s2)c1C	0.0597882
2396596	CCN1C(=O)/C(=C/c2c(NC[C@H](O)c3ccccc3)nc3c(C)cccn3c2=O)SC1=S	0.0597882
8504304	O=C(CSc1n[nH]c(=O)n1C1CC1)N(Cc1ccccc1F)C1CC1	0.0597882
2906784	CC1=C(C)/C(=N\OC(=O)Nc2ccc(Cl)cc2)C=CC1=O	0.0597882
13892997	CCc1ccc(/C=C2\SC(=S)N(Cc3cccnc3)C2=O)s1	0.0597881
91894288	Nc1ccnc(N2CCC(c3nccn3Cc3ccncc3)CC2)n1	0.0597881
409377178	O=C(CSc1nnc(-c2ccccc2O)n1-c1ccccc1)Nc1cc([N+](=O)[O-])ccc1Cl	0.0597881
2325861283	CCOC(=O)C[C@@H](NC(=O)c1ccccc1Cn1cc(-c2ccc3cnccc3c2)nn1)c1ccccc1	0.059788
1875276904	CN1C(=O)CC[C@H](C(=O)N2CCS(=O)(=O)CCO2)[C@H]1c1ccccc1	0.0597879
62716359	CS[C@@H]1C(C(=O)c2ccco2)=C(CC(=O)O)C(=O)N1C[C@@H]1CCCO1	0.0597879
394970	Clc1cccc(Nc2ccc3ccccc3c2)c1	0.0597878
100855840	Cc1cccc(C)c1N1C(=O)C[C@H](SC[C@H](N)C(=O)O)C1=O	0.0597877
95481728	O=C(CSc1ncnc2nc[nH]c12)N(Cc1ccccc1)Cc1ccccc1	0.0597877
669707643	O=C(c1cnccc1Oc1ccccc1)N1C[C@H]2CC[C@@H](C1)O2	0.0597877
223721125	OCc1cccn1-n1cnnc1	0.0597876
102918354	CCC1=C[C@H](CC)[C@@]2(C#N)C(=O)O[C@H]1C2(C#N)C#N	0.0597876
38362810	C1COCCNN1	0.0597876
157812715	CSCC[C@H](N)C(=O)N1CCC(Cc2nccn2C)CC1	0.0597876
14438802	O=C1O[C@H]([C@@H](O)CO)C(=O)[C@@H]1O	0.0597876
48397753	CSCc1nnc(SCc2ccc(C(N)=O)cc2)o1	0.0597875
409412671	Cc1ccc(F)c(NC(=O)CSc2nnc(-c3cc(Br)ccc3O)n2-c2ccccc2)c1	0.0597875
13533904	CCCCn1c(S)nnc1-c1ccc(O)cc1	0.0597874
20268013	Sc1ccc2c(c1)OCCCO2	0.0597873
22190924	O=C(Nc1ccc(-n2cnnn2)cc1)c1cc(-c2ccco2)nn1-c1ccccc1	0.0597873
160367	COC(=O)c1ccc([C@@H](C)O)cc1	0.0597873
4413749	C=CCNC(=O)NC(=O)CSc1nc(-c2ccccc2)c(-c2ccccc2)o1	0.0597873
96519719	CS(=O)(=O)[C@@](Cl)(Br)[C@H](O)c1ccc(N)cc1	0.0597873
13825853	S=C(NC1CC1)N1CCCCC1	0.0597872
20136742	Cc1c(NC(=O)CCC(C)C)cccc1C(=O)O	0.0597872
1776003917	C=CC(=O)N1CCC[C@@]2(C(=O)O)CCCC[C@H]12	0.0597871
362488161	O=C(O)c1cccc(C(=O)N[C@H](CC(F)(F)F)c2ccccc2)n1	0.0597871
408717568	Cn1ncc(S(N)(=O)=O)c1I	0.059787
71746852	COCc1cc(CNC(=O)c2ncc[nH]2)n[nH]1	0.0597869
489618	CC[C@@H](C)Oc1ccc(C(=O)O)cc1	0.0597868
5229987	C[C@H](NC(=O)c1ccccc1Cl)C(=O)OCC(=O)c1ccc[nH]1	0.0597868
5451375	O=C(O)Cn1c(=O)oc2ccc(Cl)cc21	0.0597868
552806	O=C1NC[C@H](COc2ccc(OC[C@H]3CNC(=O)O3)cc2)O1	0.0597867
17917308	CN(Cc1cccc(Cl)c1Cl)C(=O)Cn1c(S)nnc1-c1cccs1	0.0597867
238216848	O=C(O)c1cccc(CNC(=O)[C@H]2CC(=O)N(C3CCCC3)C2)c1	0.0597866
7581067	CC(C)NC(=O)COC(=O)c1ccc(OCC(N)=O)cc1	0.0597865
12281398	CO[C@@H](CNC(=O)Cn1cc(NC(=O)CCOc2ccccc2)cn1)c1cccs1	0.0597865
409066136	Cc1cccc(C(=O)N[C@@H](c2nnc(SCC(=O)Nc3cccc4ccccc34)n2C)C(C)C)c1	0.0597864
909695145	O=C(O)C[C@@]1(NC(=O)[C@@H]2C[C@H]2c2cccnc2)CCCOC1	0.0597864
2751015	CCc1nnc(NC(=O)CSC2=NC(=O)[C@@H](NC(C)=O)C(=O)N2)s1	0.0597864
216939733	O=C(O)c1ccc(-c2cc(C(F)(F)F)ccc2Br)o1	0.0597863
575605611	O=S(=O)(NCC[C@@H](CCO)c1cccs1)C1CC1	0.0597862
25055855	CCc1cccc(NC(=O)CCNc2ccc(S(N)(=O)=O)cc2[N+](=O)[O-])c1	0.0597862
79015196	Cn1c(CNC(=O)Nc2ccc(CCN3CCSCC3)cc2)n[nH]c1=S	0.0597861
1733716	O=C(OCC(Cl)(Cl)Cl)OCC(Cl)(Cl)Cl	0.0597861
243932083	CSCC1CCN(Cc2ccccc2-n2cccn2)CC1	0.0597861
195546444	Cc1c(CC(=O)N2CC[C@@H](CO)C2)cccc1[N+](=O)[O-]	0.0597861
710602	O=C(C[C@H]1C(=O)N(c2ccc(Cl)cc2)C(=S)N1NC(=O)c1ccccc1)Nc1cc(Cl)cc(Cl)c1	0.059786
75582307	CN(C)S(=O)(=O)NCC(=O)Nc1ccc(-n2cncn2)cc1	0.059786
235016164	CS(=O)(=O)CCNC(=O)[C@@H]1CC[C@H](C(=O)O)C1	0.059786
26349271	CN(Cc1ccccc1[N+](=O)[O-])[C@@H](C(N)=O)c1ccccc1	0.059786
332295	COC(=O)C12C3C4C1C1C2C3C41Br	0.0597859
6364684	CC(C)NC(=O)C1CCN(Cc2ccccc2O)CC1	0.0597858
19852425	COc1ccc(C(=O)CSc2nnc(CN3CCOCC3)n2C)cc1	0.0597858
84197893	Cc1noc(-c2ccccc2Br)c1C(=O)O	0.0597857
1076914	COc1ccccc1[C@@H]1[C@H](Oc2ccccc2C)C(=O)N1c1cccc([N+](=O)[O-])c1	0.0597854
45813517	CCCN(CC(=O)OC)S(=O)(=O)c1cc(OC)ccc1OC	0.0597854
7116037	O=C(CNc1cccc([N+](=O)[O-])c1)N(c1ccccc1)[C@H]1CCS(=O)(=O)C1	0.0597853
77401080	CC(C)c1ccc(-n2nc(C(=O)O)cc2O)cc1	0.0597853
409226735	C=CCOc1ccc(/C=C2/SC(=O)N(CCC)C2=O)cc1I	0.0597853
129388506	O=C(O)C[C@H]1COCCN1C(=O)c1ccc2c(c1)OCO2	0.0597853
32772009	COc1ccc(NC(=O)[C@H]2CC=CC[C@@H]2C(=O)O)cc1NS(C)(=O)=O	0.0597853
1857670082	Cc1ccc2nc[nH]c(=NCCc3nc(=N)[nH][nH]3)c2n1	0.0597852
13512825	COc1ccc(OC)c(/C=C2\SC(=S)N(c3cccc(C(F)(F)F)c3)C2=O)c1	0.0597851
259337335	COC(=O)[C@H]1CC(=O)N(Cc2ccc3c(c2)OCO3)C1	0.059785
9507157	CCN(CC)S(=O)(=O)c1ccc(NC(=O)c2ccc(OC[C@H]3CCCO3)cc2)cc1	0.0597849
96527667	NCCn1nccc1-c1ccccc1	0.0597848
851697	Cc1ccccc1OCC(=O)Nc1cc(Oc2ccccc2)cc([N+](=O)[O-])c1	0.0597848
3124333	N#Cc1ccc(C(=O)C[n+]2ccccc2)cc1	0.0597847
1118803759	O=C(NCCN1C(=O)CSC1=O)NCc1c(Cl)oc2ccccc12	0.0597847
78394655	CC(C)c1nc(C[S@](=O)CC(=O)Nc2ccccc2)cs1	0.0597846
34160008	NC(=O)c1ccc(Br)cc1N	0.0597845
69389396	C=C(Br)Cn1c(-c2ccccn2)noc1=O	0.0597845
32252615	O=C1S/C(=C/c2ccccc2)C(=O)N1CN1CCOCC1	0.0597845
409174471	Cc1c(F)cccc1NC(=O)CSc1nnc(-c2ccccc2)o1	0.0597844
3506606	O=C(COC(=O)c1cccc([N+](=O)[O-])c1)Nc1cccc2ccccc12	0.0597844
9553883	CN1C(=O)C(=Cc2cc(Br)c(O)c(I)c2)C(=O)N(C)C1=S	0.0597844
1875330248	Cc1ccn(C[C@](C)(O)C(=O)NC[C@H](O)CC(=O)O)c(=O)c1	0.0597844
85391651	NCCOc1ccc(C(=O)O)cn1	0.0597844
6662596	O=S1(=O)C[C@@H]2[C@@H](C1)NC(=S)N2c1cccc(Cl)c1	0.0597844
96104999	CO[C@@H](CNC(=O)[C@H]1CC(=O)N(c2ccccc2)C1)c1ccccc1C	0.0597844
100923682	O=C1[C@@H](CN(CCO)CCO)[C@H]2[C@@H](N1CN(CCO)CCO)N(CN(CCO)CCO)C(=O)N2CN(CCO)CCO	0.0597841
327156579	CC(=O)N1CCCN(S(=O)(=O)c2c(C(=O)O)sc3ccccc23)CC1	0.0597841
8991107	COc1ccc2nc(SCC(=O)Nc3ncc(C)s3)[nH]c2c1	0.059784
33740085	O=c1c2ccccc2nc(/C=C\c2ccc([N+](=O)[O-])cc2)n1/N=C/c1ccccc1F	0.059784
261754700	Cc1nc(-c2c[nH]c(C(=O)N3CCC[C@](C)(C(=O)O)C3)c2)cs1	0.059784
2164787	CCCCOC(=O)Nc1cccc([N+](=O)[O-])c1	0.0597839
610423	COc1ccc([N+](=O)[O-])cc1NS(=O)(=O)c1cccs1	0.0597839
100354858	O=C(C1=NO[C@H]2C(=O)N(c3cccc4ccccc34)C(=O)[C@H]12)c1cccs1	0.0597839
107643670	CCc1nnc([C@H]2C(=N)S/C(=C\c3ccc(-c4ccccc4C(=O)O)o3)C2=O)s1	0.0597838
426701405	C[C@H](O)c1cccc(-c2cccc(N(C)C)c2)n1	0.0597838
85221858	CC(=O)Oc1c[nH]c2cc(Br)ccc12	0.0597838
71863861	Cc1cccc(NC(=O)NO)n1	0.0597838
4795532	O=[N+]([O-])c1c(NCc2ccco2)ccc2nsnc12	0.0597838
96299618	CC(C)(C)OC(=O)NC(CCC(=O)O)CCC(=O)O	0.0597836
408502405	COc1cccc(C(=O)NS(=O)(=O)[C@H]2C[C@@H]3CC[C@H]2C3)c1	0.0597836
1637562	C=CCNC(=S)N/C=C/c1c(C(=O)O)cc([N+](=O)[O-])cc1[N+](=O)[O-]	0.0597835
3897491	Cc1ccc(N2C(=O)[C@@H]3[C@@H](C2=O)[C@H]2C=C[C@@H]3C2)cc1	0.0597835
9450388	O=C(O)COCC(=O)/N=C1\S[C@@H]2CS(=O)(=O)C[C@H]2N1c1ccc(Cl)cc1	0.0597834
16864757	C=CCNC(=O)[C@H](C)Sc1nnc(-c2ccccc2OC)n1-c1ccc(OCC)cc1	0.0597833
10942638	C[C@@H]1Oc2ccccc2O[C@@H]1C(=O)OCC(=O)c1ccc2c(c1)NC(=O)CO2	0.0597833
12528680	COc1ccc(-n2nnnc2SCC(=O)N[C@H]2CCS(=O)(=O)C2)cc1	0.0597832
4523147	Nc1ccc2c(O)c(/N=N/c3ccc([N+](=O)[O-])cc3)c(S(=O)(=O)O)cc2c1	0.0597831
95499243	N[C@@H](C(=O)N1CCC(c2nccn2Cc2ccccn2)CC1)c1ccccc1	0.059783
72191829	CCn1c(CC(=O)Nc2cccc(C)c2C)nnc1SCC(=O)Nc1nc(C)c(C)s1	0.0597829
1082065	O=C1C[C@@H](c2ccc(-c3ccccc3)cc2)c2ccc3ccccc3c2N1	0.0597828
11689928	COc1ccc2c(CCNC(=O)CSc3nnnn3-c3ccc(C(C)C)cc3)c[nH]c2c1	0.0597828
408637997	CCn1c(SCC(=O)Nc2sc3c(c2C#N)CC[C@H](C(C)(C)C)C3)nnc1-c1cccc(NC(C)=O)c1	0.0597828
299748693	CC(C)COCCC(=O)N1CCOC[C@H]1C(=O)O	0.0597826
20032202	N=C1/C(=C/c2ccc(OCc3ccccc3)c(Cl)c2)C(=O)N=C2SC=CN12	0.0597826
1076046559	Cc1ccc(S(=O)(=O)N2C[C@@H](CC(=O)O)[C@@H](c3cnn[nH]3)C2)s1	0.0597825
6661295	NNc1ccccc1N	0.0597825
146917052	Cn1nc(O)c2cc(Br)cnc21	0.0597825
8451511	C[C@H](OC(=O)CCC(=O)Nc1ccc(C(=O)OCC(=O)c2ccccc2)cc1)C(=O)c1ccc(Cl)cc1	0.0597824
98073381	O=C(O)c1ccc(C[C@](F)(N(F)F)C(F)(F)S)c(F)c1	0.0597824
408514397	COc1ccccc1Oc1ccc(NC(=O)N2C[C@@H](O)C[C@@H]2C)cc1	0.0597823
120943858	C[C@@H](c1ccncc1)N(C)C(=O)c1cccc([N+](=O)[O-])c1O	0.0597823
42178569	C[C@@]1(c2cccc(C(F)(F)F)c2)NC(=O)N(CC(=O)NC(N)=O)C1=O	0.0597822
40090329	NC(=O)Cc1ccccc1NC(=O)c1ccccn1	0.0597821
1857672567	CN(C)c1ccc(C(=O)N2C[C@@H]3CC[C@H]2[C@@H]3C(=O)NCCc2cnn[nH]2)cn1	0.059782
222256967	Cc1cnn(CCC(=O)N2C[C@H](C(=O)O)[C@@H](c3cccnc3)C2)c1	0.059782
4157438	CC(C)[C@@H](C(=O)OCC(=O)c1cccc([N+](=O)[O-])c1)N1C(=O)[C@@H]2[C@@H]3CC[C@@H](C3)[C@@H]2C1=O	0.0597819
102400580	O=C(CN1C(=O)[C@@H]2CCCC[C@H]2C1=O)OCc1cc(=O)n2ccsc2n1	0.0597819
252514728	CCOC(=O)[C@]1(C#N)[C@H](c2ccccc2)[C@H]1S(=O)(=O)CC	0.0597818
113831155	COc1c(Br)cc(Br)cc1/C=C1/SC(=S)N(c2cccc3ccccc23)C1=O	0.0597817
61719217	Cc1cc2c(=O)[nH]c(CSCC(=O)Nc3nnc(C4CCC4)s3)nc2s1	0.0597817
17300228	Cc1cccc2c1Oc1ccccc1[C@H]2N1C(=O)/C(=C\c2ccccc2)SC1=S	0.0597816
408504124	C[C@]1(C(=O)NS(=O)(=O)c2cc(Br)cs2)C[C@H]1F	0.0597816
219274020	CS(=O)(=O)N[C@@H]1[C@@H](NC(=O)c2cn3cccnc3n2)[C@H]2CCO[C@H]21	0.0597815
109833334	CC(=O)SC[C@H](C)C(=O)N1CCC[C@H]1C(=O)N[C@H](Cc1ccccc1)C(=O)O	0.0597815
4908754	C=CCOC(=O)[C@@H]1[C@H](c2ccc(C(C)C)cc2)c2c(O)n[nH]c2C[C@@]1(C)O	0.0597814
11767324	CCCCN1C(=O)C[C@@H](C(=O)O)[C@@H]1c1cccc(OC)c1OC	0.0597814
28294040	O=[N+]([O-])c1ccc([S@@](=O)C[S@](=O)c2ccc([N+](=O)[O-])cc2)cc1	0.0597813
105806743	CN(c1cccnn1)C1CCN(Cc2cccc3cccnc23)CC1	0.0597813
96420661	C[C@@H](Cn1ccnc1)NC(=O)[C@@H]1CN(Cc2ccccc2)CCO1	0.0597812
20082431	CCc1ccc2[nH]c(=O)c([C@H](c3nnnn3C3CCCCC3)N(Cc3ccccc3)Cc3cccnc3)cc2c1	0.0597812
3666147	Nc1ccccc1SCC(=O)OCC(=O)c1ccc(Br)cc1	0.0597812
12196476	CCOc1cccc2c1O[C@H](c1ccc(SC)cc1)N1N=C(c3cccs3)C[C@H]21	0.059781
13701960	O=C(CSc1ccc(NC(=O)C2CC2)nn1)c1ccccc1	0.059781
40508954	COC(=O)C(C)(C)NC(=O)/C=C/c1ccnn1C	0.059781
62072	O=C(O)C1(c2ccccc2)CCCC1	0.0597808
263571309	CO[C@@H]1CCC[C@H]1[C@H]1COCCN1C(=O)CC1(C(=O)O)CCC1	0.0597807
78611154	CCCS(=O)(=O)N1CC[C@@H](NC(=O)OC(C)(C)C)C1	0.0597807
284653335	CO[C@H]1C[C@@H](C(N)=O)N(C(=O)c2c(C)ccn2C)C1	0.0597807
16693666	CC[N+](CC)=C1S[C@H]2CS(=O)(=O)C(Br)(Br)[C@@]2(C)S1	0.0597806
408740535	CCOc1cccc(N2C(=O)/C(=C\c3cc(Br)cc(I)c3O)C(=O)NC2=S)c1	0.0597806
241515750	C=C(C)CN(C)C(=O)c1ccc(S(N)(=O)=O)cc1Cl	0.0597806
95428067	C[C@@H](C(=O)O)N(C)Cc1cn(-c2ccc(Cl)cc2)nn1	0.0597805
71979055	Cc1ccc([N+](=O)[O-])cc1N1N=C(C(=O)O)C[C@H]1c1ccccc1	0.0597805
2618694	Cc1ccc(-c2nnc(SCC(=O)N[C@@](C)(C#N)C(C)C)nc2-c2ccc(C)cc2)cc1	0.0597805
239306244	COC(=O)[C@]1(C#N)[C@H](c2ccsc2)[C@H](C(N)=O)N2C=C(C(C)=O)C=C[C@@H]21	0.0597803
2506597	C=C(C)[C@@H](N)C(=O)O	0.0597803
7468019	Nc1ccc(C(=O)OCC(=O)c2ccc([N+](=O)[O-])cc2)cc1	0.0597802
345426	CC(C)(C)c1cc([N+](=O)[O-])cc(C(C)(C)C)c1	0.05978
40166713	CC[C@H](C)OC(=O)NC[C@@H]1CCS(=O)(=O)C1	0.0597799
40009918	O=C(CNC(=O)c1nccnc1-c1nc2ccccc2s1)NCc1ccco1	0.0597799
95992395	Cc1ccc(-c2nnc(NC(=O)c3c([N+](=O)[O-])c(C)nn3C)[nH]2)o1	0.0597799
409178254	CCOC(=O)c1cc(NC(=O)CSc2nc[nH]n2)ccc1Cl	0.0597799
9962257	COc1ccccc1C(=O)COC(=O)CSc1nnc(-c2ccc(F)cc2)n1-c1ccccc1	0.0597799
10267658	COc1cccc(Nc2nnc(SCC(=O)N3CCC(Cc4ccccc4)CC3)s2)c1	0.0597798
97970753	Cc1cc(C)c2nc(N3C(=O)C(O)=C(C(=O)c4ccc5c(c4)OCCO5)[C@H]3c3cccc(Oc4ccccc4)c3)sc2c1	0.0597798
9263163	CCn1c(SCC(=O)N2CCc3ccccc3C2)nnc1[C@@H](C)NC(=O)c1ccc(OC)cc1	0.0597796
30340920	Cc1cc(NC(=O)CSc2nnc(COc3ccc(F)cc3)n2N)n(-c2ccccc2)n1	0.0597796
245230093	CCOC(=O)[C@]1(C)N[C@H](c2ccc(N(C)C)cc2)[C@H]2C(=O)N(C)C(=O)[C@H]21	0.0597796
23350517	NC(=O)Cn1c(SCC(=O)Nc2cccc(Cl)c2)nnc1C1CC1	0.0597796
95097072	O=C(NC[C@H]1CO1)Nc1cccc2ccccc12	0.0597794
16249553	Cc1onc(-c2ccccc2Cl)c1C(=O)Sc1nc2cc([N+](=O)[O-])ccc2[nH]1	0.0597794
6474818	O=[N+]([O-])c1ccccc1[C@H]1N=C2SC(c3ccccc3)=NN2C(=S)N1	0.0597794
225391871	COc1ccc(/C=C/C=C2\SC(=S)N(CCc3ccccc3)C2=O)cc1	0.0597794
100927928	Cc1c(N[C@@H]2[C@@H](C(=O)O)[C@H]3C=C[C@H]2C3)c(=O)n(-c2ccccc2)n1C	0.0597794
225458248	Cc1csc(-c2ccc(NC(=O)[C@H]3C[C@H]3C(=O)O)cc2)n1	0.0597794
2567716	C[C@](N)(C(=O)O)c1ccc(P(=O)(O)O)cc1	0.0597793
6254819	Cc1c(I)cnn1CC(=O)O	0.0597793
96081164	O=C1C[C@H]2[C@H](CCN2C(=O)c2ccncc2)N1	0.0597793
1692815	NC(=O)C1(C(N)=O)CC1	0.0597793
20713642	COc1ccc2[nH]cc([C@H](C(=O)O)N3CCN(C(c4ccccc4)c4ccccc4)CC3)c2c1	0.0597793
169795634	O=C(OCC(F)(F)F)OC(C(F)(F)F)C(F)(F)F	0.0597792
899712343	CC1(Cn2cc(CNC(=O)c3ccccc3)nn2)COC1	0.0597792
43755178	O=C(O)c1cccnc1C(=O)NCCc1cnc[nH]1	0.0597792
9548625	O=C(CSc1nnnn1C[C@@H]1CCCO1)Nc1cc(C(F)(F)F)ccc1-n1cncn1	0.0597791
4194527	CCN(CC)S(=O)(=O)c1cccc(NN=C(C#N)C#N)c1	0.059779
220133506	Nc1nc(CCNC(=O)[C@H](c2ccccc2)n2cnnn2)n[nH]1	0.059779
1385203	O=[N+]([O-])Cc1nnc(C(F)(F)F)n1-c1ccccc1	0.0597789
3364517	O=C(CSc1nnc(Cc2cccs2)n1-c1ccc(Cl)cc1)Nc1ccc2c(c1)OCO2	0.0597789
575425707	O=C(O)c1ccc(Cl)c(S(=O)(=O)N(Cc2ccccc2)[C@@H]2C=CS(=O)(=O)C2)c1	0.0597789
1710297	CC/C=C(\C)[C@@](C#N)(C(=O)O)C(C)C	0.0597789
209933189	CC(C)(C)OC(=O)N1CC[C@@H](CCCc2ccccc2)[C@H]1C(=O)O	0.0597787
305472	O=C(/C=C/Nc1ccc(Oc2ccccc2)cc1)c1ccccc1	0.0597786
22113734	COc1ccccc1C(=O)CC(=O)C(=O)O	0.0597786
32280	O=C1ON=C(c2ccco2)/C1=C/c1ccc([N+](=O)[O-])cc1	0.0597786
191645953	C[C@@H]1CN(S(=O)(=O)c2ccc(Br)s2)CCS(=O)(=O)C1	0.0597786
873190	CCn1c(SCC(=O)Nc2cccc(C(F)(F)F)c2)nnc1-c1ccc(OC)cc1	0.0597785
253419471	O=C(COn1cccn1)Nc1ccccc1	0.0597784
9056142	Cn1cccc1C(=O)NC(=O)CSc1nnc(Cc2cccc3ccccc23)n1C1CCCCC1	0.0597784
71858752	O=C(COc1ccccc1)NCc1nc(-c2ccc(F)cc2)n[nH]1	0.0597783
74938356	CC(=O)Oc1ccc2occ([C@@H]3N[C@H](C(=O)O)C(C)(C)S3)c(=O)c2c1	0.0597783
5706548	C[C@H](O[C@@H]1[C@H](N)[C@H](O)O[C@H](CO)[C@@H]1O)C(=O)O	0.0597783
8868920	CC(=O)C[C@@H]1[C@]2([N+](=O)[O-])CN(CC(=O)O)C[C@@]1([N+](=O)[O-])c1ccccc1C2=O	0.0597782
244816945	CC1(C)CC(CC(=O)NCc2nc(-c3cnccn3)n[nH]2)CC(C)(C)N1	0.0597782
9882964	O=C(COC(=O)CSC(c1ccccc1)c1ccccc1)NCCN1C(=O)CSC1=O	0.0597781
40153614	O=[N+]([O-])c1c(N2CCCN(Cc3cccs3)CC2)ccc2ncccc12	0.059778
211464803	Cc1cc(N2CCCCC2)nc(C(=O)O)n1	0.059778
9058585	Cc1cc(O)nc(SCC(=O)Nc2ccc(C(=O)O)c(Cl)c2)n1	0.059778
95935937	O=Cc1cc2cc(Br)ccc2cn1	0.059778
69654861	O=C(Nc1ccc(-c2noc(=O)[nH]2)cc1)c1cc(Cl)ccn1	0.0597779
5100965	C=CCn1c(SCC(=O)Nc2cccc(C)c2)nnc1-c1ccccn1	0.0597779
16408039	C=CCN1C(=O)/C(=C/c2cc(OC)c(O)c([N+](=O)[O-])c2)SC1=S	0.0597778
393400	COc1cccc([C@@H](C#N)CC#N)c1	0.0597777
211622349	COC(=O)[C@H]1c2ccccc2C[C@H]1O	0.0597776
1875248509	COc1ccc(CC(=O)O)cc1S(=O)(=O)N1C[C@@H]2COC[C@H](C1)N(C)C2	0.0597776
408600796	NS(=O)(=O)c1ccc(CCC(=O)NCc2ccco2)cc1	0.0597776
6438610	C=CCOc1ccc(Br)cc1/C=C1/C(=O)N(CC)C(=S)N1C	0.0597776
75531	COc1ccccc1N/N=C1\N[C@@H](C)COC1=O	0.0597776
653333757	O=C(O)[C@H]1C[C@@H](NC(=O)[C@H]2Cc3ccccc3O2)c2ccccc21	0.0597776
71776980	CN(Cc1nc2ccccc2[nH]1)C(=O)c1ccc(Cn2cnnn2)cc1	0.0597774
167979	O=C(O)/C=C/c1ccccc1Oc1ccc(F)cc1	0.0597774
20393833	CCCCN1C(=O)NC(=O)/C(=C/NCC(=O)NCC(=O)O)C1=O	0.0597774
13566514	O=C(CSc1nnc(-c2ccccn2)c(-c2ccccn2)n1)c1ccc(-c2ccccc2)cc1	0.0597773
59235842	COC(=O)c1cccnc1CO	0.0597773
104096836	CC1=C(C)C[C@@H]2C(=O)c3c(O)cccc3C(=O)[C@H]2C1	0.0597773
97377714	O=C(Cc1cc(Br)ccc1F)N1CCCS1(=O)=O	0.0597772
13557280	O=C(Cc1ccccc1Cl)/N=C1\S[C@@H]2CS(=O)(=O)C[C@@H]2N1CCc1ccccc1	0.0597772
4503928	O=C(O)CN1C(=O)CC(c2ccccc2)CC1=O	0.0597772
10795621	C[C@@H](OC(=O)c1ccc(S(N)(=O)=O)cc1)C(=O)Nc1ccc(Cl)cn1	0.0597772
12814253	COc1ccccc1-n1nnnc1SCC(=O)c1ccc(F)cc1	0.0597772
96102752	O=C1CCN(C(=O)C(F)(F)F)C[C@H]1OCc1ccccc1	0.0597771
91352964	CC(C)(C)OC(=O)n1c(C(=O)C(F)(F)F)cc2ccccc21	0.059777
1875265329	O=C(O)COc1ccc(S(=O)(=O)N[C@@H]2Cc3ccccc32)cc1	0.0597768
575606922	O=C([C@@H](O)Cc1ccccc1)N1CC[C@H](c2cccs2)S(=O)(=O)CC1	0.0597767
5170833	COc1ccc(-c2nnc(SCC(=O)c3[nH]c(C)c(C(C)=O)c3C)o2)c(OC)c1	0.0597766
1562565	O=C1CCN([C@@H]2O[C@H](CO)[C@@H](O)[C@H]2O)C(=O)N1	0.0597766
6886026	O/N=C/c1cc2ccccc2c[n+]1Cc1ccc2ccccc2c1Br	0.0597766
41909019	O=C(CCSc1nccc(C(F)(F)F)n1)NC1CCCCC1	0.0597765
9281361	C=CCn1c(SCC(=O)Nc2ccc(F)cc2)nnc1-c1csc2c1CCCC2	0.0597765
2932196	COc1cc(/C=C2\SC(=S)N(C)C2=O)ccc1OC(=O)c1ccco1	0.0597765
19095723	CCNc1nnc(SCC(=O)Nc2cccc3nsnc23)s1	0.0597764
563006524	C[C@@H]1CC[S@](=O)CCN1C(=O)Cc1nsc2ccccc12	0.0597764
860227	C=CCN1C(=O)/C(=C/c2ccc(OCC(N)=O)cc2)C(=O)NC1=S	0.0597763
443861	O=C(CSCc1ccccc1)NC1CCCCC1	0.0597762
276522515	Cc1cc(S(=O)(=O)N2CC[C@@H](C(=O)O)[C@H](C)C2)sc1Cl	0.0597762
19366676	NCCCNCCNCCCN	0.0597761
257206532	COCCN1C(=O)CO[C@H]2CN(C(=O)c3ccsc3)C[C@@H]21	0.059776
16989968	O=C(NN1C(=O)[C@H]2CC=CC[C@@H]2C1=O)c1ccco1	0.0597759
96518797	CCS(=O)(=O)[C@H](CO)C(=O)c1ccc([N+](=O)[O-])cc1	0.0597759
92045869	Cc1nn(C)cc1CN1CCOCS1(=O)=O	0.0597759
100039791	C=C[C]1[CH][CH][CH][CH]1	0.0597758
1117044	CCOC(=O)c1c(NC(=O)CSc2ncc(-c3ccccc3)nn2)sc2c1CCCC2	0.0597758
237561513	C[C@H](OCC(F)(F)F)C(=O)N1CC[C@H](C(=O)O)C1	0.0597756
27546208	Nn1c(SCC(=O)Nc2cc(Cl)ccc2Cl)nncc1=O	0.0597755
72280926	CN(C)CCOC1CCN(C[C@@H](O)Cn2cccn2)CC1	0.0597755
109039047	C[C@H](NC(=O)c1ccc(Cl)cc1)c1nnc(SCC(=O)N[C@H](C)c2ccccc2)n1C	0.0597755
7740907	O=C(/C=C/c1cccc(O)c1)c1ccc2ccccc2c1	0.0597754
8902821	COc1cccc([C@H]2C(C(=O)c3cccs3)=C(O)C(=O)N2c2nc3c(C)cc(C)cc3s2)c1	0.0597754
6508514	O=C(Cc1csc(-c2ccccn2)n1)Oc1ccc2oc3ccccc3c2c1	0.0597754
299743719	COc1ccccc1OCC(=O)N1C[C@H](C(=O)O)c2ccccc21	0.0597753
1178781	CCOC(=O)c1cccc(-n2c(C)cc(/C=C3/SC(=S)NC3=O)c2C)c1	0.0597753
899906	NC(=O)CSc1nnc(CNc2ccc(F)cc2)n1C[C@H]1CCCO1	0.0597753
13567169	C=CCn1c(SCC(=O)N2CCc3ccccc3C2)nnc1-c1ccccc1F	0.0597752
1875350612	N#Cc1cc(Br)cc(S(=O)(=O)NC(=O)[C@H](N)c2cscn2)c1	0.0597752
19749662	O=C(Cn1cc(NC(=O)c2ccccn2)cn1)Nc1ccccc1CN1CCCC1	0.0597752
170622808	O=C(O)[C@H]1CC[C@@H](C(=O)Nc2ccccc2)C1	0.0597752
409412715	C=CCn1c(SCC(=O)Nc2cc(Cl)cc(Cl)c2)nnc1-c1ccccc1O	0.0597751
89920191	C[C@@H]1CC(Sc2nnnn2C)C[C@@H](C)O1	0.0597749
2732619	Cc1cc(C)c(C#N)c(SCC(=O)NCC(C)C)n1	0.0597748
12908677	C[C@H]1C[C@@H](Sc2nnc(N3CCOCC3)n2Cc2ccccc2)C(=O)O1	0.0597748
32194143	O=C(O)CCn1[nH]c2ccccc2c1=O	0.0597746
72237856	Cc1cc(NC(=O)[C@@H]2OCC(=O)N(C)[C@H]2c2ccccc2)n(C)n1	0.0597746
426658241	CSC[C@H](NC(=O)CCCc1cn[nH]c1)C(=O)O	0.0597745
409136715	O=C(O)CN1C(=O)S/C(=C/c2ccc(OCc3ccc([N+](=O)[O-])cc3)cc2)C1=O	0.0597744
1134162	Cc1ccccc1-c1nnc(SCC(=O)Nc2ccccc2F)n1C	0.0597743
14068168	CCn1c(SCc2cccc(Br)c2)nnc1-c1ccccc1Cl	0.0597743
97231355	O=C(O)[C@H]1CCCN(C(=O)[C@@H]2C[C@@]23CCCc2ccccc23)C1	0.0597743
59136358	C=CCc1cc(/C=C2/C(=O)N(c3ccccc3F)C(=S)N=C2O)ccc1OCC#N	0.0597741
162210	c1ccc(SCSc2ccccc2)cc1	0.0597741
225438179	CC(C)OC(=O)c1ccc(N2CCC(Cc3ccccc3)CC2)c(N)c1	0.0597741
54360873	CN(C)CCCNC(=O)CN1C(=O)/C(=C/c2ccccc2)SC1=S	0.0597741
13114360	N#CC1(NC(=O)CSc2nnc(-c3ccccc3F)n2CCc2ccccc2)CCCC1	0.059774
96459005	N#Cc1ccc(CNc2ncccc2S(N)(=O)=O)cc1	0.0597739
70037761	CCOC(=O)Nc1nnc(SCc2cccc([N+](=O)[O-])c2)s1	0.0597739
1565507846	CC(C)[C@H]1CN(S(=O)(=O)Cc2ccccc2)C[C@@H]1NS(=O)(=O)N(C)C	0.0597739
137547982	COc1ccc([C@@H]2[C@@H]3C(=O)N(Cc4ccccc4)C(=O)[C@@H]3ON2c2ccccc2)cc1O	0.0597739
20476533	C[C@H](S)c1cccc(C(F)(F)F)c1	0.0597738
328595015	COc1cccc(/C=C(/C(=O)N2CCO[C@@H](CC(=O)O)C2)n2nnnc2C)c1	0.0597737
32923528	CCOC(=O)c1ccc(N2CCC[C@@H](S(N)(=O)=O)C2)nc1	0.0597736
1576090	C[C@@H](NC(=O)[C@@H](CO)NC(=O)OCc1ccccc1)C(=O)O	0.0597736
8710022	Cn1ccnc1SCC(=O)Nc1ccc(C(=O)N2CCN(c3ccccc3)CC2)cc1	0.0597736
28005524	O=c1oc2ccc([N+](=O)[O-])cc2n1C[C@@H]1CC1(Cl)Cl	0.0597735
72411812	CCN1C[C@@]2(C(=O)O)CN(Cc3cnn(-c4ccccc4)c3)C[C@H]2C1=O	0.0597734
100398221	O=C(COC(=O)c1cccc(N2C(=O)[C@@H]3[C@H]4C[C@H]([C@H]3C2=O)[C@@H](c2ccccc2)C4)c1)c1ccc(OC(=O)c2ccco2)cc1	0.0597734
224517504	COC(=O)CSc1nnc(NC(=O)COc2cccc(Cl)c2)s1	0.0597734
13149981	COc1ccc(NC(=O)[C@H](Sc2ccccc2)c2ccccc2)cc1S(N)(=O)=O	0.0597734
381920234	CC(C)(C)OC(=O)c1ccc2ccn(C(=O)OC(C)(C)C)c2c1	0.0597733
97164127	O=C(OCc1nnc(-c2ccccc2)o1)c1ccnc(-n2ccnc2)c1	0.0597733
6955671	COc1ccccc1[C@@H]1Nc2c(cccc2[N+](=O)[O-])[C@H]2C=CC[C@H]21	0.0597733
253424875	COC(=O)Cn1ccc(NS(=O)(=O)N2C[C@H]3CC[C@H]2C3)n1	0.0597732
32894915	Cc1ccc(C(=O)OCC(=O)N(C[C@H]2CCCO2)[C@@H]2CCS(=O)(=O)C2)cn1	0.0597732
6418161	Cc1occc1-c1nnc(SCC(=O)N2CCCC2)o1	0.0597732
22805415	CC(=O)[C@@H](Cc1ccccc1)NC(=O)CN1CCN(Cc2nc3ccccc3s2)CC1	0.0597731
408522627	O=C1CCCC[C@@H](C(=O)NCC(Cl)=C(Cl)Cl)N1	0.0597731
5555126	CCOc1ccc(NC(=O)CSc2nnc(CC)n2N)cc1	0.0597731
194013474	O=C(NOCc1ccccc1)N1CCO[C@@H](C(F)F)C1	0.059773
952972050	CN(Cc1ccc2ccccc2n1)C(=O)Cn1[nH]nnc1=N	0.059773
8767288	Cc1cccc(C(=O)N[C@H](C)c2nnc(SCC(=O)N3CCN(c4ccccc4)CC3)n2C)c1	0.0597728
79404803	CC(=O)N1CC[C@H](NCC(=O)O)C1	0.0597728
56129782	C[C@@H](NC(=O)CCSc1nnnn1C)c1ccc2ccccc2c1	0.0597727
96528680	N#Cc1cnn(CCCC(=O)O)c1	0.0597726
156596	CC(C)(C)OC(=O)[C@H]1CCCN1C(=O)OCc1ccccc1	0.0597726
239203273	O=C(c1ccc(N2C(=O)[C@@H]3[C@H]4C=C[C@@H]([C@@H]5C[C@H]45)[C@H]3C2=O)cc1)N1CCOCC1	0.0597725
9126178	CCCn1c(N)c(C(=O)CSc2nnc(-c3ccc(F)cc3)n2C[C@H]2CCCO2)c(=O)[nH]c1=O	0.0597724
50445142	CS(=O)(=O)Cc1ccc(Cl)cc1N	0.0597723
107668270	CC(C)OC(=O)c1cccc(NC(=O)CSc2nnc(COc3ccc(C(C)C)cc3)o2)c1	0.0597723
408743777	O=C1NC(=S)N(c2cccc(Br)c2)C(=O)/C1=C/c1cccc([N+](=O)[O-])c1	0.0597722
402383	COc1cccc2c1C(=O)O[C@@H]2C	0.0597722
6482005	COC(=O)C(=O)/C(=C(\O)OC)[n+]1cc(Br)cc2ccccc21	0.0597722
1875362520	Cc1noc(COCC(=O)N2C[C@@H](c3ccc(F)cc3)CS2(=O)=O)n1	0.0597722
409215052	CCc1ccc(-n2c(SCC(=O)N(C(C)C)C(C)C)nnc2-c2ccccc2)cc1	0.0597721
238950783	CCOC(=O)CCN1C(=O)[C@@H]2[C@H]3C[C@@H]([C@@H]2C1=O)[C@@H]1[C@H](c2cccnc2)c2sc(=O)[nH]c2S[C@@H]31	0.0597721
9472100	CC(C)Cc1nnc(NC(=O)CCCCCN2C(=O)/C(=C\c3cccs3)SC2=S)s1	0.059772
5338555	O=C1NC(=S)NC(=O)C1=C/C=C/C=C1/C=Cc2ccccc2N1	0.059772
14805662	COc1ccccc1NC(=O)Cc1noc(CSc2nc(CCC3CCCC3)n[nH]2)n1	0.059772
299742190	CCOc1ccc(C(=O)N[C@]2(C(=O)O)CCSC2)cc1OC	0.059772
58419916	O=C(NO[C@@H]1CCCCO1)c1cccc[n+]1[O-]	0.0597719
2444248	CCn1c(SCC(=O)c2ccc(Cl)cc2)nnc1-c1cccs1	0.0597718
23755009	C[C@@H](Oc1cccnc1[N+](=O)[O-])C(=O)N1CCC[C@H]1c1cccs1	0.0597717
197910865	CC(=O)OC(OC(C)=O)[C@]12C=C[C@@H](O1)[C@H]1C(=O)NC(=O)[C@H]12	0.0597716
4892957	O=C(O)/C=C/C(=O)Nc1ccc([N+](=O)[O-])cc1Cl	0.0597716
35313810	CCCc1nnc(SCC(=O)NC(C)C)n1C[C@@H]1CCCO1	0.0597715
69652458	CN(Cc1ccco1)C(=O)CN1CCN(C[C@@H](O)C(C)(C)C)CC1	0.0597715
2325855059	c1ccc(N=c2[nH]nc(SCc3cncs3)s2)cc1	0.0597714
100018067	Cc1ccc(S(=O)(=O)N2C[C@@H]3O[C@H]3C2)cc1	0.0597714
9724255	Cc1nn(-c2ccccc2)c(Cl)c1C(=O)OCC(=O)NC(=O)Cc1ccccc1	0.0597713
237441812	C[C@H](NC(=O)[C@@H]1CC(=O)N(C)[C@H]1c1cccc(Cl)c1)C(=O)O	0.0597713
306145661	CC(C)(C)OC[C@H](NC1(CNC(=O)OCc2ccccc2)COC1)C(=O)O	0.0597713
8570181	O=C1C[C@H](C(=O)c2ccccc2)NC(N2CCCCC2)=N1	0.0597712
13688539	C(=C/c1nn2c(-c3ccc4ccccc4n3)nnc2s1)\c1ccccc1	0.0597712
263320636	O=C(Cc1cccc(Cl)c1)N[C@H]1C[C@@H](C(=O)O)C1	0.0597712
12556998	COC(=O)c1ccc(S(=O)(=O)Nc2cc(S(N)(=O)=O)cc(C)c2C)cc1	0.0597712
2655730	FC(F)Oc1ccc(Cl)c2ccccc12	0.0597711
9570162	Cc1cccc(-n2c(Cc3ccccc3)nnc2SCC(=O)Nc2ccccc2Cl)c1	0.0597711
9583062	CCn1c(CC(=O)Nc2nccs2)nnc1S[C@H](C)C(=O)Nc1nccs1	0.059771
198094087	Cc1cccc(-c2coc(B3OC(C)(C)C(C)(C)O3)c2)c1	0.059771
416414572	Cc1ccnc([C@H](Nc2cccc(C(=O)O)n2)C2CC2)n1	0.0597709
257266784	Cc1cccc(NCc2cnn(-c3ccccc3C(=O)O)c2)n1	0.0597709
633127991	O=C1CC[C@H](NC(=O)c2n[nH]cc2C(F)(F)F)[C@@H]([C@H]2CCCO2)N1	0.0597708
16899611	Cc1ccc(N2C(=O)C[C@@H](SC[C@H](N)C(=O)O)C2=O)cc1C	0.0597708
291996	Cc1ccc(/N=C/c2cccc(O)c2O)cc1	0.0597707
6555266	CC[C@H](C(=O)N1N=C(C)C[C@@]1(O)C(F)(F)F)n1nc([N+](=O)[O-])cc1C	0.0597707
14202382	CC(C)CNC(=O)CSc1nnc(NC2CCCCC2)s1	0.0597706
2746330	CCOC(=O)Cc1nnc(NC(=O)[C@@H](CC)Sc2nnc3c4cc(Br)ccc4n(C)c3n2)s1	0.0597706
32900258	Cc1oc(-c2cccs2)nc1CC(=O)Nc1cccc(C(N)=O)c1	0.0597705
3134828	CCn1c(CSCc2c(Cl)cccc2Cl)nnc1SCc1ccc(Br)cc1	0.0597704
217371924	CC[C@H](CO)N(C(=O)c1ccc(Cl)cc1)[C@H]1CCS(=O)(=O)C1	0.0597704
96483975	C[C@@H]1OCC[C@@H]1[S@@](=O)CC(=O)NCc1ccco1	0.0597703
195545214	C[C@@H]1OCC[C@@H]1[S@@](=O)CC(=O)NCc1ccco1	0.0597703
56244649	NC(=O)NC(=O)CCSCc1coc(-c2cccc(F)c2)n1	0.0597703
100265339	COc1ccc([C@H]2NC(=O)N=C(C)[C@H]2C(=O)O)cc1	0.0597702
904349	O=C(CSc1nnc(-c2ccccc2)n1Cc1ccco1)N1CCCC1	0.0597702
13070276	CCn1c(-c2cccc(S(=O)(=O)N3CCCC3)c2)nn(CN(C)Cc2ccccc2)c1=S	0.0597699
2672913	CCCCCN1C(=O)/C(=C2/C(=O)N(CCCC)c3ccccc32)SC1=S	0.0597699
1857725112	Cn1nnc(-c2ccc(C(=O)N3C[C@@H](CC(=O)O)[C@H](O)C3)cc2)n1	0.0597699
409401277	C=CCc1cc(C=NN2C(=O)[C@@H]3[C@H](C2=O)[C@H]2C=C[C@H]3C2)cc(OCC)c1OCC(=O)OC	0.0597698
114315586	Cc1ccc(OCc2cccc(C(=O)Nc3cccc(-c4nnn[nH]4)c3)c2)cn1	0.0597698
9892531	COC(=O)[C@@H](Cc1ccccc1)NC(=O)C[C@@H](C)CC(=O)N1CCN(c2ccccc2)CC1	0.0597696
100398409	COc1ccccc1Oc1ccc(N2C[C@H](C(=O)OCC(=O)c3ccc(OC(=O)c4ccccc4)cc3)CC2=O)cc1	0.0597696
6584085	COc1ccc(C(=O)C[C@@H]2S/C(=N\N=C\C=C\c3ccccc3)NC2=O)cc1	0.0597696
17125650	Oc1ccccc1/C=N/c1ccc2nc(SC3CCCC3)sc2c1	0.0597694
563685528	Cc1cccc(CC(=O)N2C[C@H](C(=O)O)[C@H](c3ccccc3)C2)c1	0.0597693
408669780	CCOC(=O)c1ccc(NC(=O)COC(=O)CCCC(=O)Nc2ccc(Oc3ccc(C(C)(C)C)cc3)cc2)cc1	0.0597693
2291025	CCOC(=O)C1=CS[C@@]2(S1)C(C(=O)OCC)=CSC1=C2c2cc(OCC)ccc2N(C(C)=O)C1(C)C	0.0597692
2817361	C#CCN1C(=O)S/C(=C\c2ccccc2OCC(=O)O)C1=O	0.0597692
800914	CN(C)C(=O)CSc1nnc(-c2cccc([N+](=O)[O-])c2)o1	0.0597691
96102753	O=C1CCN(C(=O)C(F)(F)F)C[C@@H]1OCc1ccccc1	0.0597691
32507853	CCC(CC)C(=O)/N=C1/S[C@H]2CS(=O)(=O)C[C@H]2N1Cc1ccc2c(c1)OCO2	0.0597688
4538470	CS(=O)(=O)O[C@@H](C=O)[C@H](O)[C@H](O)CO	0.0597688
32755074	CNS(=O)(=O)c1ccccc1-c1ccccc1	0.0597688
5553310	O=S(=O)(O)c1ccc(Cl)c(Cl)c1Cl	0.0597685
71416269	CN(C)S(=O)(=O)Nc1ccc(S(=O)(=O)N2CCN[C@@H](C(=O)O)C2)cc1	0.0597685
100924189	COc1ccc([C@H](C[N+](=O)[O-])[C@@H]2C(=O)N(c3ccccc3)N=C2NC(C)=O)cc1	0.0597685
20519221	CS(=O)(=O)c1ccc2c(c1)SC1=NC(=O)/C(=C/c3ccc(-c4cccc(C(=O)O)c4)o3)C(=N)N12	0.0597684
823421463	CCSC[C@H](C)N1C[C@@H]2[C@H](C1)[C@H]2C(=O)O	0.0597683
104774591	CCCCCCCCC1(CCCCCCCC)N=C(c2ccccc2)C(OC)(OC)N1[O]	0.0597683
239030586	CCc1cccc(CC)c1NC(=O)[C@H]1[C@H](C(=O)O)[C@H]2C=C[C@H]1C2	0.0597682
9882657	O=C(CSc1nnc(N2CCOCC2)n1Cc1ccccc1)N[C@H]1CCCc2ccccc21	0.0597681
2634296	NC(=O)NC(=O)COC(=O)COc1ccc2ccccc2c1	0.0597681
236968	CCN(CC)Sc1nc2ccccc2[nH]1	0.059768
1669954	Cc1cccc2c1Oc1ccccc1[C@H]2N1C(=O)/C(=C/c2ccccc2Cl)SC1=S	0.0597679
17080674	Cc1cc(-c2nnc(SCC(=O)Nc3cccc4ccccc34)n2C)cs1	0.0597679
373558930	O=C(Cc1ccsc1)NCc1cccc(-n2ccc(C(=O)O)n2)c1	0.0597677
19256821	C[C@H](N)CN(C)C1CCN(C)CC1	0.0597676
38342264	CS(=O)(=O)c1nc(C(=O)O)c2ccccn12	0.0597676
222256405	CCN(C[C@H](C)C(=O)O)C(=O)[C@@H]1CC[C@@H](C)O1	0.0597676
169805890	COC(=O)c1cc(C(F)(F)C(F)(F)F)c2ncccc2c1	0.0597675
5359513	Cc1cccc(-n2c(C)nnc2SCc2ccc(C#N)cc2)c1	0.0597675
59608128	C=CCn1c(CNC(=O)c2ccc(Cl)c(Cl)c2)nnc1SCC(=O)Nc1cccc(C(=O)OC(C)C)c1	0.0597674
270625	CCP(=O)(CC)Nc1cccc(C(F)(F)F)c1	0.0597674
36357127	CCOC(=O)C(=O)Nc1cccc(-n2cnnn2)c1	0.0597674
5016346	C=CCNC(=O)CSc1nnnn1-c1ccc2ccccc2c1	0.0597673
855551	CCn1c2ccccc2c2nnc(SCC(=O)Nc3ccccc3C#N)nc21	0.0597673
20226956	O=C1N=C(Nc2ccccc2C(=O)O)S/C1=C/c1ccc(Br)o1	0.0597673
1704345240	CC(C)(O)CCN1C[C@@H](Cc2ccnc3ccccc23)[C@H](O)C1	0.0597673
4482973	O=C1/C(=C\C=C\c2ccco2)SC(=S)N1NS(=O)(=O)c1ccccc1	0.0597672
6699532	CCOC(=O)c1ccsc1NC(=O)[C@@H]1CC=CC[C@@H]1C(=O)O	0.0597672
4257802	O=[N+]([O-])c1ccc(N2N=C(c3ccccc3)C[C@@H]2c2ccc(F)cc2)cc1	0.0597672
11851767	CN(C(=O)c1ccc(-c2ccccc2[N+](=O)[O-])o1)[C@H]1CCS(=O)(=O)C1	0.0597671
4200330	COc1ccc(N2C(=O)CC[C@H](C(=O)O)[C@@H]2c2ccccc2OC)cc1	0.0597671
139102631	O=C(CCCC(=O)OCC(=O)Nc1ccc(Br)cc1)Nc1ccc(Oc2ccc(Cl)cc2Cl)cc1	0.0597671
409331691	O=[N+]([O-])c1c(O)nc(/C=C\c2ccc(OCc3cccc4ccccc34)cc2)nc1O	0.059767
226401587	CCc1ccc(N(CN2C(=O)[C@@H]3[C@@H]4C=C[C@H]([C@H]5C[C@@H]45)[C@@H]3C2=O)C(=O)C(F)(F)F)cc1	0.0597669
9912318	Cc1cc(SCC(=O)N[C@H](C)[C@@H](O)c2ccc(O)cc2)nc2ccccc12	0.0597669
242592428	C[C@@H]1[C@H]([C@H](C)O)[C@H](C)N[C@@H]1C(=O)O	0.0597668
32634185	O=C(O)COCC(=O)/N=C1\S[C@@H]2CS(=O)(=O)C[C@@H]2N1c1cccc(Cl)c1	0.0597668
169743590	CN(C)CCCOc1ccc(B2OC(C)(C)C(C)(C)O2)cn1	0.0597667
88732	CN(C)c1ccc(/C=C2/SC(N3CCCCCC3)=NC2=O)cc1	0.0597666
253623906	O=C(Nc1ccc2ncnc(O)c2c1)c1cc(-c2ccc(Br)s2)n[nH]1	0.0597666
1616044937	O=C(O)[C@@H]1CN(C(=O)c2ncnc3ccsc23)C[C@H]1C(F)F	0.0597665
9995133	O=C(CSc1nnc(-c2ccccc2)n1Cc1ccco1)c1c[nH]c(C(=O)N2CCCC2)c1	0.0597665
40449181	O=C(O)c1coc([C@@H]2CCCN2C(=O)OCc2ccccc2)n1	0.0597662
9743483	C[C@@H](OC(=O)c1cccc(-n2cnnn2)c1)C(=O)N(C)c1ccccc1	0.0597662
253392727	Cc1ncc(CNC(=O)c2nn[nH]c2-c2ccccc2)s1	0.0597661
6378862	CN(C)C(=O)CSc1nc2ccc(NC(=O)c3ccccc3C(=O)O)cc2s1	0.0597661
11028032	Cc1nn(-c2ccccc2)c(C)c1NC(=O)COC(=O)c1cncc(Br)c1	0.059766
13638128	CC1=CC2=NC(=O)/C(=C/c3coc4ccccc4c3=O)C(=N)N2O1	0.059766
169336660	O=C(O)CCn1c(SCCOc2ccccc2)nc2ccccc21	0.0597659
299742780	O=C(O)[C@@H]1CCCN(C(=O)[C@H]2C[C@@H]2c2ccc3c(c2)OCCO3)C1	0.0597658
44896248	C[C@@H]1CN(S(=O)(=O)N2CCOCC2)CCO1	0.0597658
2707129	CCCCN1C(=O)/C(=C/c2ccccc2Cl)SC1=S	0.0597657
20792839	CC1(C)[C@H](N(O)C(=O)Nc2cccc(Cl)c2)N(c2cccc(Cl)c2)C(=O)N1CCN1CCOCC1	0.0597657
1615054679	CC[C@@H]1C[C@H]1NS(=O)(=O)Cc1cc(Br)no1	0.0597657
1531263051	CCCc1nc2ccc(Br)cc2c(=O)n1/N=C/c1cc([N+](=O)[O-])ccc1O[C@H](C)C(=O)O	0.0597655
2504965	O=C(O)/C=C/c1cc(Cl)cc(Cl)c1Cl	0.0597654
7506409	CCOC(=O)CSCC(=O)Nc1sccc1C(N)=O	0.0597654
409194772	Cc1ccc(C)n1N1C(=O)/C(=C\c2ccc(-c3ccc(Cl)cc3)o2)SC1=S	0.0597654
328602743	CN(CC(=O)O)[C@H]1CN(C(=O)c2cc(Cl)cn2C)C[C@H]1O	0.0597654
59483342	Oc1ccc(Cl)cc1/C=N/c1ccc2nc(SC(c3ccccc3)c3ccccc3)sc2c1	0.0597654
1446034	Cc1cc2c(c(SCC(N)=O)n1)C(=O)OC2	0.0597653
85398237	COc1ccc(OC)c(-n2nnc(C(=O)O)c2CSc2ncccn2)c1	0.0597652
72226126	CC(C)(C)c1cc(CCN)[nH]n1	0.0597651
15813191	CCNC(=O)c1cccc(NC(=O)Cc2csc(-c3ccccn3)n2)c1	0.0597651
224692591	Cc1ccc(Oc2ccc(N3C(=S)N[C@@H](c4ccccn4)[C@H]3c3sccc3C)cc2)cc1	0.059765
409108738	CC(C)OC(=O)CN1C(=O)S/C(=C/c2cc([N+](=O)[O-])cc(I)c2O)C1=O	0.059765
8850487	CC(=O)Nc1ccc(NC(=O)CSc2nc(CC(=O)N[C@@H](C)c3ccccc3)cs2)cc1	0.059765
11069897	CCNC(=O)CSc1ccc(-n2nc(C)cc2C)nn1	0.059765
1767398	N#C/C(=C/c1ccc(-c2ccccc2Cl)o1)C(=O)Nc1ncc(Cc2ccc(Cl)cc2)s1	0.0597649
117849441	O=C1N[C@H](C(F)F)CO1	0.0597649
9308067	Cc1ccc(-n2nc(-c3ccccc3)c3c2NC(=O)CS[C@@H]3c2ccc(Br)cc2)cc1	0.0597649
408667865	O=C(Oc1ccc2ccccc2c1)[C@H]1CC(=O)N(c2ccc([N+](=O)[O-])cc2)C1	0.0597649
584888833	Cc1noc([C@@H](C)NC(=O)N(CCCn2ccnc2)Cc2cccnc2)n1	0.0597648
1236236	CC(=O)Nc1nnnn1C	0.0597646
22825796	COc1cccc(NC(=O)[C@H]2CC(=O)N(c3ccc(C)cc3C)C(=S)N2NC(=O)c2ccccc2)c1	0.0597645
2798378	Cc1nnc(SCC2=C(C(=O)O)N3C(=O)[C@H](NC(=O)Cn4nc(C(F)F)c(Cl)c4C4CC4)[C@H]3SC2)s1	0.0597645
67771034	Cn1nccc1C(=O)N1C[C@H]2OC(=O)N(CCCN3CCOCC3)[C@H]2C1	0.0597644
69814597	N#C[C@@H](C(=O)Nc1cccc(-c2nnnn2C2CC2)c1)c1nc2ccccc2s1	0.0597644
12675949	CC(C)(C)c1cc(NC(=O)CSc2nnc(COc3ccccc3Cl)o2)n(-c2ccccc2)n1	0.0597642
14827251	CCN[C@@H](C(=O)O)C(C)C	0.0597642
526950796	Cc1nn(C(C)C)c(C)c1S(=O)(=O)NCc1cc(C(=O)O)co1	0.059764
66348968	CC1(C)CC(=O)N1	0.059764
1104809	O=S(=O)(C[C@@H]1CC1(Cl)Cl)c1ccc2ccccc2c1	0.059764
84774632	CCN(C[C@H]1CN(CCn2cccn2)CCO1)c1cccnn1	0.0597639
4257509	O=[N+]([O-])c1ccc(C2=NN(c3ccccc3)[C@H](c3ccccc3)C2)cc1	0.0597639
108631072	C=CCOc1cccc(/C=C2\Sc3ccccc3C2=O)c1	0.0597638
34924979	O=C(O)CSCc1noc(C(=O)NC2CC2)n1	0.0597638
340986436	Cn1nncc1CN=c1[nH]c2ccccc2[nH]1	0.0597638
1609336	COc1ccc(S(=O)(=O)O)cc1NS(=O)(=O)c1ccc(C)cc1	0.0597637
409177060	CCOC(=O)c1ccc(NC(=O)CSc2ccc([N+](=O)[O-])cn2)cc1	0.0597637
239090924	CCCOC(=O)c1ccc(NC(=O)c2cccc(N3C(=O)[C@@H]4[C@H]5C=C[C@@H]([C@@H]6C[C@@H]56)[C@H]4C3=O)c2)cc1	0.0597637
5489641	CN(C(=O)CSc1nc(-c2ccccc2)cc(=O)[nH]1)c1ccccc1	0.0597635
653331170	Cn1nc(C(=O)N[C@@H]2C[C@H](C(=O)O)c3ccccc32)cc1C1CC1	0.0597634
1775997873	CC1(C)OCC[C@H]1CNC(=O)N1C[C@@H]2CS(=O)(=O)C[C@]2(C)C1	0.0597634
37588556	Cn1cc(Br)cc1C(=O)N(CC(=O)O)C1CC1	0.0597633
4666548	C[C@@H](O)c1cccc(NC(=O)c2ccc(-c3ccccc3)cc2)c1	0.0597632
8427721	CCOc1ccccc1-n1nnnc1SCC(=O)N[C@@H](C)c1ccccn1	0.0597631
196059486	O=C1Nc2ccccc2[C@H]1C(=O)C(F)(F)F	0.059763
66099369	O=C(CCNC(=O)c1ccc([N+](=O)[O-])s1)Nc1cccnc1	0.059763
4869175	CCCCOc1ccc(NC(=O)CSc2nnc(-c3ccccc3)o2)cc1	0.059763
3319727	Cn1c(N)c(C(=O)CSc2nnc(-c3ccc(C(C)(C)C)cc3)n2-c2ccccc2)c(=O)n(C)c1=O	0.059763
418318	O=C(Nc1ccccc1Oc1ccccc1)c1cnccn1	0.0597629
72210952	NS(=O)(=O)c1cncc(Br)c1Cl	0.0597629
5892295	CCCOC(=O)CCCN1C(=O)/C(=C\c2ccc(OC)cc2)SC1=S	0.0597629
20593128	O=C(O)c1ccc2c(c1)[nH]c(=O)c(=O)n2C1CCCCC1	0.0597629
80540588	C[C@H](CS)c1ccccc1	0.0597628
95399298	CCn1nnnc1-c1cccc(NC(=O)CCOC(C)C)c1	0.0597628
14201092	CN(C(=O)c1ccc(Oc2ccccc2)cc1)[C@@H]1CCS(=O)(=O)C1	0.0597627
894165111	O[C@@H](CNc1nccs1)Cn1ccnn1	0.0597627
1616844	O=C1C(Cl)=C(Cl)C(=O)N1c1c(F)c(F)c(F)c(F)c1F	0.0597626
578135354	CO[C@@H]1CCCN(S(=O)(=O)c2ccc(C(=O)O)cc2OC(F)(F)F)C1	0.0597625
409327547	C=CCn1c(SCC(=O)Nc2ccccc2CC)nnc1[C@@H](C)NC(=O)c1ccccc1	0.0597625
6320494	Cc1nnc(SCc2ccccc2F)s1	0.0597624
263089404	O=C(Cc1ccsc1)N[C@H](C(=O)O)c1ccc2c(c1)CCO2	0.0597623
1069040	COc1cc(OC)cc(C(=O)NN2C(=O)N(c3ccc(F)cc3)C(=O)[C@@H]2CC(N)=O)c1	0.0597623
73138002	O=C(Cc1cn2ccsc2n1)NCCc1nc2ccccc2[nH]1	0.0597623
2362801573	CC(C)(C)OC(=O)NOCC[C@H](OS(C)(=O)=O)c1cc(F)cc(F)c1	0.0597623
100054663	CCOC(=O)[C@H]1[C@H](C(=O)OCC)[C@]2(Cl)C(Cl)=C(Cl)[C@]1(Cl)C2(Cl)Cl	0.0597622
8727416	CCS(=O)(=O)c1ccc(NC(=O)c2cccs2)cc1	0.0597622
170595675	CNC(=O)[C@@H](CO)Nc1cc(C#N)c2cc(Cl)ccc2n1	0.0597621
71763196	O=C(O)C1(C[C@H]2CCCCO2)CCN(c2ccc3cccc(Cl)c3n2)CC1	0.059762
2573170	NOCC(=O)N1CCOCC1	0.059762
218055669	N#C[C@@]1(C(=O)O)[C@H](c2ccccc2)[C@@H]1S(=O)(=O)c1ccc(Cl)cc1	0.059762
426500076	CN(Cc1cnccn1)C(=O)C(C)(C)N1CCCC1	0.059762
28535035	Nc1nn(CC(=O)c2cc(Cl)cc(Cl)c2)c(=S)n1Nc1ccncc1	0.059762
83357218	N#Cc1ccccc1-c1nc(C(=O)O)cs1	0.059762
888096860	Cc1onc(CO)c1C(=O)N[C@@H](C)[C@@H]1C[C@H](C(=O)O)C1(C)C	0.059762
408181792	COc1cc(C)nc(N2CCS(=O)(=O)CC2)n1	0.0597619
253433597	O=C(NS(=O)(=O)C[C@@H]1CCCO1)[C@@H]1CCCN1c1ccccc1	0.0597619
25057500	CN(C)C(=O)c1cccc(NC(=O)CN2CCC(C(=O)c3ccccc3)CC2)c1	0.0597619
9313496	C[C@@H](Sc1nc(-c2ccccc2)n[nH]1)C(=O)N1CCc2ccccc2C1	0.0597618
643586227	CN(C[C@@H]1COC[C@@H](O)[C@H]1O)C(=O)Cc1cccc2cccnc12	0.0597618
96296992	C[C@@H](NC(=O)c1cccs1)c1onc(-c2cccnc2)c1C(=O)O	0.0597617
670419694	C[C@H](Cc1ccccc1)NCc1cc(O)nc(O)n1	0.0597614
29597958	COC(=O)C[C@@H]1C(=O)NCCN1CC(C)C	0.0597614
9446328	C[C@@H]1CCc2sc(NC(=O)c3cc([N+](=O)[O-])cc([N+](=O)[O-])c3)c(C(N)=O)c2C1	0.0597614
4159925	CCOC(=O)CN1C(=O)/C(=C2\SC(=N)NC2=O)c2ccccc21	0.0597613
147382144	COC(=O)/C=C1/CCN(C(=O)OC(C)(C)C)C[C@H]1C	0.0597613
408728769	O=C1[C@@H]2[C@H](C(=O)N1/N=C/c1ccc(-c3cccc(C(F)(F)F)c3)o1)[C@H]1C=C[C@H]2C12CC2	0.0597613
104807908	Oc1ccc(/C=N/c2ncccn2)c(O)c1	0.0597613
661092	CCn1c(SCC(=O)Nc2ccc3ccccc3c2)nnc1[C@@H](C)NC(=O)c1ccc(C)cc1	0.0597612
15043006	COc1cccc2ccsc12	0.0597612
42107318	CC(C)C[C@]1(C)NC(=O)N(CC(=O)c2sccc2Br)C1=O	0.0597612
1616185011	CC1=C2C(=O)C=C(CO)[C@@H]2[C@@H]2OC(=O)[C@H](CS(=O)(=O)O)[C@H]2[C@H](OC(=O)Cc2ccc(O)cc2)C1	0.0597611
225512810	O=C(CN1C(=S)N[C@H](c2ccccn2)[C@@H]1c1cccn1-c1ccc([N+](=O)[O-])cc1)Nc1ccccc1	0.0597611
20214693	CCn1c(Cn2nc(C(F)F)cc2C(F)F)nnc1SCC(=O)Nc1cccc([N+](=O)[O-])c1	0.0597611
195552087	C[C@@]1(C(=O)N2CCC[C@@H](CCC(=O)O)C2)CC1(Cl)Cl	0.059761
6646111	O=C(O)CNC(=O)C1CCCCC1	0.059761
230238087	CC1(C)[C@@H]2CC[C@]13CS(=O)(=O)N(C(=O)c1cc(C4CC4)[nH]n1)[C@@H]3C2	0.0597609
226299422	Cc1ccccc1Cc1nnc(SCc2ccccc2Cl)[nH]1	0.0597608
18090491	O=C1C[C@H](Sc2nnc(-c3ccncc3)[nH]2)C(=O)N1c1ccc(Cl)cc1	0.0597608
222982560	CCCCN1C(=S)N[C@H](c2ccccn2)[C@H]1c1ccc(-c2ccccc2C(=O)O)o1	0.0597608
79481274	O=C(Cc1ccc2c(c1)OCC2)Nc1nnc[nH]1	0.0597607
408597099	C=CCn1c(COc2cccc3ccccc23)nnc1SCC(=O)Nc1cc(C)cc(C)c1	0.0597607
225035033	Cc1ccc(S[C@H](Cc2ccc(C)c(C)c2)C(=O)O)cc1	0.0597604
4861104	COCCn1c(SCC(=O)Nc2ccccc2Cl)nnc1C(C)C	0.0597604
409294534	CC(=O)OC[C@@]12C=C[C@@H](O1)[C@@H]1C(=O)N(c3cccnc3)C(=O)[C@H]12	0.0597604
68606225	CC(=O)N1CCSCCN(C(C)=O)CC1	0.0597603
6764329	C[C@H](NC(=O)[C@H](C)c1ccc(-c2ccccc2)c(F)c1)C(=O)O	0.0597603
79031862	COC(=O)C[C@H]1CCN(C(=O)OC(C)(C)C)CC1=O	0.0597603
226233373	CCOc1cc(Br)c(O)c(C(=O)O)c1	0.0597603
1692785	O=C1OCc2cccc(Cl)c21	0.0597603
19788199	CN1C(=O)NC(=O)/C(=C/c2cc(Cl)ccc2O)C1=O	0.0597602
164468	COC(=O)c1c(N)cccc1F	0.0597602
952870044	COCCC[C@@H]1CCCCN1Cc1cc2ccccc2nc1O	0.05976
1138954	CC(=O)Nc1ccc(S(=O)(=O)Nc2ccc(S(=O)(=O)Nc3ccc(C)c(Cl)c3)cc2)cc1	0.0597599
1875276906	CN1C(=O)CC[C@@H](C(=O)N2CCS(=O)(=O)CCO2)[C@@H]1c1ccccc1	0.0597598
100103541	Cc1cc2c(c(=O)[nH]1)C(=O)O/C2=C/c1cccc(I)c1	0.0597598
237904969	Cc1ccc([C@@H]2C[C@@H]2C(=O)N2CCCC[C@@H]2CCC(=O)O)s1	0.0597598
1857528403	Cc1noc(=O)n1CC(=O)N[C@@](C)(C#N)C(C)C	0.0597597
169722893	C[C@H](NC(=O)OC(C)(C)C)[C@H](NC(=O)OCC1c2ccccc2-c2ccccc21)C(=O)O	0.0597597
22898878	CCC(CC)[C@H](CNC(=O)CCn1c(-c2cccc(C)c2)n[nH]c1=S)N1CCOCC1	0.0597596
663085528	CCOc1ccc2nc(NC(=O)C3(C(=O)O)CC=CC3)sc2c1	0.0597596
240412807	O=C(COc1ccc([N+](=O)[O-])cc1)N1CCOC[C@@H]1c1nc[nH]n1	0.0597595
95827117	Cc1ccc2c3c1CC[C@@H]3c1ccc3ccccc3c1C2	0.0597595
9344614	COc1ccc2cc(/C=N/Nc3nnc4c(n3)[nH]c3ccccc34)c(O)nc2c1	0.0597594
2447466	O=C1/C(=C/c2c[nH]c3ccccc23)SC(=S)N1c1ccc(Cl)c(C(F)(F)F)c1	0.0597594
247545236	CS(=O)(=O)OC[C@@H]1[C@H]2C=C[C@@H]([C@H]3C=C[C@H]32)[C@H]1COS(C)(=O)=O	0.0597592
86498432	Clc1nc2cccc(Cl)c2o1	0.0597591
13926128	O=C1OC(c2cccc(F)c2)=N/C1=C\c1cccc(I)c1	0.0597591
80992046	CCN1CCCCC[C@@H]1C(=O)O	0.0597591
408528146	O=C(CSc1n[nH]c(-c2ccc(Cl)cc2Cl)n1)N1c2ccccc2Sc2ccccc21	0.059759
643971842	COC[C@]1(C(=O)O)CCCN1S(=O)(=O)c1ccc(C)cc1Cl	0.0597589
3321925	O=C(COC(=O)c1cc(-c2cccs2)nn1-c1ccccc1)Nc1ccccc1Sc1ccccc1	0.0597587
13063496	S=c1n(CN2CCCC2)nc(-c2ccc(Cl)cc2)n1-c1ccccc1	0.0597587
69774321	CC(C)(C)[C@@H](O)CN1CCN(C(=O)CN2CCCS2(=O)=O)CC1	0.0597587
7099947	O=[N+]([O-])c1cccc2c1N[C@H](c1ccccn1)[C@@H]1CC=C[C@H]21	0.0597586
55554598	CCCOC(=O)c1ccc(NC(=O)c2ccc(-n3cccn3)nc2)cc1	0.0597586
96420662	C[C@H](Cn1ccnc1)NC(=O)[C@@H]1CN(Cc2ccccc2)CCO1	0.0597585
295820553	CN(CCCO)S(=O)(=O)c1cccc2c(Cl)ccnc12	0.0597585
40554720	O=C(CCNC(=O)c1ccoc1)Nc1ccc(-n2cccn2)c(F)c1	0.0597585
96580186	COc1cc([C@@H]2N[C@H](C(=O)O)CS2)cc(Br)c1OCC#N	0.0597584
8766842	COc1ccc(OC)c(N2C(=O)N=C(O)/C(=C\c3ccc([N+](=O)[O-])o3)C2=O)c1	0.0597584
251266133	Cc1ccc(N=Nc2c(N)nn(C(=O)c3ccccc3N)c2N)cc1	0.0597583
28527241	O=C(CSc1noc(-c2cccc(Br)c2)n1)Nc1ccc2c(c1)OCO2	0.0597582
575422796	Cn1ncc2c1CC[C@@H](C(N)=S)C2	0.0597582
6668137	CNC(=S)N[C@H](C)Cc1ccc2oc3ccccc3c2c1	0.0597582
100191162	CC(C)(C)OC(=O)N1[C@@H]2C=CCC23CC=C[C@@H]13	0.0597581
35655877	CN1C(=O)/C(=C\c2ccc(C(=O)Nc3cc([N+](=O)[O-])ccc3O)cc2)SC1=S	0.0597581
19928308	CCn1c(SCC(=O)N(C)c2ccccc2)nnc1-c1ccccc1Cl	0.059758
226353668	O=C(O)c1ccc(NC(=S)NC(=O)C2CCCCC2)cc1	0.059758
2387387	N[C@H](CC(=O)O)c1ccc2ccccc2c1	0.059758
5033140	C[C@@H]1Oc2ccccc2C=C1/C=C1\SC(=S)N(CCCC(=O)O)C1=O	0.0597578
104694237	C[C@@H](NC(=O)CSc1nnc(-c2ccc(Cl)cc2Cl)[nH]1)[C@H]1C[C@H]2CC[C@H]1C2	0.0597578
71772519	S=C(Sc1nc2ccccc2[nH]1)N1CCCCCC1	0.0597578
217957502	CCOC(=O)[C@@]1(N)C[C@@H]1S(C)(=O)=O	0.0597578
12422927	O=C(Cc1csc(NC(=O)c2ccc[nH]c2=O)n1)NCc1ccccn1	0.0597578
9364471	CCOC(=O)c1ccc(NC(=O)CSc2nnc(NC(=O)c3ccc(Cl)cc3)s2)cc1	0.0597578
1145445	CCc1ccccc1NC(=O)CSc1nnc(-c2ccccc2)n1-c1ccc(F)cc1	0.0597577
2560808	NC(=O)[C@H](N)CCC(=O)O	0.0597576
39205888	CC(C)=C1CC[C@@H](C)[C@@H]1C(=O)O	0.0597576
11467021	CCCc1nnc(S[C@H](C)c2nc3ccccc3c(=O)[nH]2)[nH]1	0.0597575
89954881	CCCCc1noc([C@H](C)SCC(=O)Nc2ccccc2C)n1	0.0597574
804620	NS(=O)(=O)c1ccc(CNC(=O)[C@H]2CCCO2)cc1	0.0597574
157255384	CN1CCCC[C@@]1(C)C(=O)O	0.0597573
9188693	C[C@H](c1ccccc1)N1C(=O)/C(=C/c2ccccc2OCc2ccccc2)SC1=S	0.0597573
96528251	Cn1nccc1-c1ccn(CC(=O)O)n1	0.0597572
2363366	C=CCn1c(SCC(=O)Nc2cc(Cl)cc(Cl)c2)nnc1-c1ccccc1C	0.0597571
106660299	Cc1cnc(CN2CCN(Cc3nccn3C)[C@@H](C)C2)cn1	0.059757
177719651	Cc1cccc2nc(CNC(=O)[C@@H]3CC(=O)N(c4cn[nH]c4)C3)cn12	0.0597569
16741061	CCC(=O)/N=C1\S[C@H]2CS(=O)(=O)C[C@@H]2N1CCc1ccccc1	0.0597569
4520808	Nc1cccc(Cl)c1O	0.0597568
1143494	CCn1c(SCC(=O)Nc2cc(C)ccc2OC)nnc1-c1ccc(Br)cc1	0.0597568
102535866	O=C1N=C(S)N(C2CC2)C(=O)/C1=C\NCCCO	0.0597568
64033449	O=C(O)C1(c2ccc3c(c2)OC(F)(F)O3)CC1	0.0597567
98018492	CS(=O)(=O)N1CC[C@@H]1c1ccccc1F	0.0597567
1729220	CNC(=O)C(C)(C)Br	0.0597566
86757	Cc1cc2cc([N+](=O)[O-])ccc2[nH]1	0.0597566
34541675	CCOC(=O)c1cccc(O)c1C	0.0597565
5847856	CC(C)c1ccc(C(=O)NC(=S)Nc2ccccc2C(=O)O)cc1	0.0597565
5720166	COc1cc(C(=O)N[C@H](CO)C(=O)O)cc(OC)c1OC	0.0597564
253589948	C[C@@]12[C@H]3[C@H]4[C@H]5[C@@H]3[C@@H]1[C@@H]5n1c(=O)n(-c3ccccc3)c(=O)n1[C@H]42	0.0597564
309431517	COC(=O)c1cc(Cl)ccc1OC(F)(F)F	0.0597564
1537785283	CC(C)(C)O[C@H](O)N[C@H](Cc1ccc(Cl)cc1)C(=O)O	0.0597563
3776573	O=C(O)CC[C@H](NC(=O)[C@@H]1CCCN1)C(=O)O	0.0597563
1857705921	CN(C)[C@@H]1CS(=O)(=O)[C@H]2CN(C(=O)c3c[nH]c(=N)s3)C[C@@H]12	0.0597563
84249291	C[C@H]1OCC[C@]1(C)C(=O)O	0.0597562
8780459	CN(C)c1ccc(NC(=O)CCC(=O)c2cccs2)cc1	0.0597561
5071527	O=C(CSc1nc2ccccc2[nH]1)NC[C@H]1COc2ccccc2O1	0.0597561
613843	O=C(NC1(C(=O)O)CCCCC1)c1cccs1	0.059756
620776	CC[C@H](Sc1ccccn1)C(=O)Nc1cccc([N+](=O)[O-])c1	0.059756
35040419	COc1ccc(CCN2C(=O)/C(=C\c3ccccc3Cl)SC2=S)cc1	0.0597558
408666228	O=C(COC(=O)[C@@H]1CC(=O)N(c2cccc(Cl)c2Cl)C1)Nc1cccc2ccccc12	0.0597557
247360644	O=C(Oc1cccc(N2C(=O)[C@@H]3[C@H]4CC[C@@H](C4)[C@H]3C2=O)c1)[C@@H]1CC(=O)N(Cc2ccccc2)C1	0.0597557
83312896	COc1cc(/C=C2/C(=O)N(c3cccc(C(=O)O)c3)N=C2C)ccc1O	0.0597557
3225337	C[C@H]1CCCN(C(=O)COC(=O)c2ccc(Br)cc2)C1	0.0597556
3255782	Cc1cc(C)n2c(SCC(=O)NCCc3ccc(F)cc3)nnc2n1	0.0597554
7053136	Cc1ccc(NS(=O)(=O)c2ccc(F)c(C(=O)O)c2)c(C)c1	0.0597553
186006426	COC[C@@H](O)CN(C)C(=O)c1ccc(-c2ncn[nH]2)cc1	0.0597553
18956908	CCn1c(SCC(=O)NCC(=O)Nc2ccccc2Br)nnc1-c1ccncc1	0.0597552
262916505	Cc1cc(-n2cncn2)ccc1C(=O)N1CCO[C@@H](C(=O)O)C1	0.0597551
6744062	C[C@H]1CN(c2ncccc2C(=O)O)CCN1C(=O)OC(C)(C)C	0.0597548
170676953	Cc1nc(CSCC(=O)NCC[C@@H]2CCCNC2)cs1	0.0597548
188522593	Cc1n[nH]nc1C(=O)N[C@H](c1ccccc1)c1cc2ccccc2o1	0.0597548
4011439	C[C@@H]1[C@H](O)CC[C@]1(C(=O)O)c1ccccc1	0.0597548
16494736	COc1ccccc1CCNC(=O)Cc1csc(NC(=O)c2ccco2)n1	0.0597546
630596185	Oc1ccc(Cl)cc1-n1cc(CCN2CCNCC2)nn1	0.0597546
8132136	O=C(CSc1ccccc1C(=O)Nc1ccc2ccccc2c1)NCc1ccco1	0.0597546
101318749	COc1ccc(N2/C(=N\C(=O)C3CC3)S[C@@H]3CS(=O)(=O)C[C@@H]32)cc1	0.0597544
364314679	O[C@H](CN1CCC(c2nc3cccc(F)c3[nH]2)CC1)Cn1cccn1	0.0597544
1062207	CCn1c(SCc2nc3ccccc3c(=O)[nH]2)nnc1-c1ccccc1C	0.0597544
1775977232	O=C(O)[C@@H]1COCCN(C(=O)CCc2c[nH]c3ccccc23)C1	0.0597544
59136407	C=CCc1cc(/C=C2/C(=O)N(c3ccccc3F)C(=S)N=C2O)cc(OCC)c1OCC#N	0.0597543
39103058	CC(C)c1ccc(N)c(O)c1	0.0597543
223177268	COc1ccc(-c2csc3ncc(C(=O)O)c(=O)n23)cc1OC	0.0597543
161976	O=C(O)c1cn2nc(Cl)ccc2n1	0.0597542
1875306204	O=C(O)[C@H]1C[C@@H]2C[C@@H](NC(=O)[C@@H]3COCCO3)[C@@H]2C1	0.0597542
1136746	COc1ccc(Br)cc1/C=C1\SC(=S)N(c2ccccc2OC)C1=O	0.0597542
34502147	NCCCCSc1ccccn1	0.0597542
585112785	CNC(=O)C[C@@H]1CN(Cc2cccc(C)n2)Cc2ccnn21	0.059754
221157136	COc1cccc(SCC(=O)N2CCN(Cc3ncn[nH]3)CC2)c1	0.059754
184083	NC(=O)c1ccc(NC(=O)c2ccccc2Br)cc1	0.059754
9480305	C=CCn1c(SCC(=O)Nc2ccc3c(c2)OCO3)nnc1-c1cccc(Cl)c1	0.059754
8710989	COc1ccccc1-c1nnc(SCC(=O)N(C)Cc2ccccc2)n1-c1ccc(Cl)cc1	0.0597539
540781691	C[C@@H](CC(=O)N[C@@H](Cc1c[nH]c2ccccc12)C(=O)O)NC(=O)c1ccccc1	0.0597539
2382540	CC(C)[C@@](C)(NC(=O)OC(C)(C)C)C(=O)O	0.0597538
9349542	Cc1occc1-c1nnc(SCC(=O)N2N=C(c3cccs3)C[C@@H]2c2cccs2)n1C	0.0597537
65432383	O=C(O)CSc1nnc(-c2ccccc2Cl)n1-c1cccnc1	0.0597536
15019825	CCn1c(CN(c2ccccc2)S(C)(=O)=O)nnc1SCC(=O)Nc1ccc(F)c(F)c1	0.0597535
409412020	O=C(CSc1nnc(-c2ccccc2O)n1-c1ccccc1)Nc1cc(Cl)cc(Cl)c1	0.0597535
100490165	O=C1C[C@H]2CC[C@H](C1)S2	0.0597535
450341	O=Cc1ccccc1OCc1ccc(C(=O)O)cc1	0.0597534
1531317804	CC[C@@H](C)c1nc2ccc(Br)cc2c(=O)n1/N=C/c1cccc([N+](=O)[O-])c1O	0.0597533
2952362	O=C(O)c1ccccc1SCCSc1nc2ccccc2o1	0.0597531
21488569	CCOC(=O)Cc1csc(NC(=O)c2cc(-c3cccs3)on2)n1	0.0597531
103006494	O=C1C[C@@H](n2nnn(-c3cccc(O)c3)c2=S)[C@H]2CO[C@H]1O2	0.0597531
102077666	O=C(Oc1ccc(OCc2ccccc2)cc1)c1ccc(N2C(=O)[C@@H]3[C@@H]4C=C[C@H]([C@H]5C[C@H]45)[C@@H]3C2=O)cc1	0.059753
96032223	CCOC(=O)[C@@H]1CCC(=O)N(C)C1	0.059753
33322980	S=C(N/N=C\c1cccc(Cl)c1Cl)Nc1ccccc1	0.059753
55448835	COC(=O)[C@@H]1C[C@H]2CCCC[C@@H]2N1C(=O)c1ccc(NC(=O)C2CC2)cc1	0.0597528
263585484	COC(=O)CNC(=O)[C@@H](CCSC)n1cccc1	0.0597528
1548525568	C[C@H](c1ccco1)N(C(=O)c1[nH]nnc1-c1ccccc1)C1CC1	0.0597527
17111860	O=[N+]([O-])[C@H]1[C@@H](c2ccccc2)Oc2ccccc2[C@@H]1O	0.0597526
4719340	O=C(CCC(=O)Nc1ccc([N+](=O)[O-])cc1)NCCO	0.0597526
12912212	CCCNC(=O)[C@@H]1CCCN1S(=O)(=O)c1cc(C(=O)OC)ccc1C	0.0597526
14023077	CCn1c(SCC(=O)Nc2cc(C(C)(C)C)no2)nnc1C1CC1	0.0597524
15133753	COC(=O)c1ccc(NCN2C(=O)/C(=C\c3cc(OC)c(OC)c(OC)c3)SC2=S)cc1	0.0597524
3351903	Cc1csc(Sc2ccc(C(=O)OCC(=O)N3C[C@@]4(C)C[C@@H]3CC(C)(C)C4)cc2[N+](=O)[O-])n1	0.0597524
8935392	CN(C)C(=O)CSCC(=O)NCc1ccc(Cl)cc1	0.0597523
169747766	Cc1ncc(B2OC(C)(C)C(C)(C)O2)cn1	0.0597522
11897058	O=S(=O)(C[C@H]1CCCN1)c1ccccc1	0.0597521
12605415	O=C(Nc1cccc(NS(=O)(=O)c2ccc(F)c(C(=O)O)c2)c1)c1ccco1	0.0597521
95424539	CC[C@@](C)(NC(=O)CCC(C)(C)C)C(=O)O	0.059752
9996174	O=C(COc1cccc(-n2cnnn2)c1)c1c[nH]c(C(=O)N2CCCC2)c1	0.0597519
328589421	CS(=O)(=O)NC[C@@H]1CCC[C@@H]1/N=C(/O)c1cccc(-n2ccnc2)c1	0.0597519
1875350754	N#Cc1cc(Br)cc(S(=O)(=O)NC(=O)Cn2cnc(C(F)(F)F)n2)c1	0.0597519
41841610	CN1CC(=O)N(CC(=O)N2CCN(Cc3ccco3)CC2)C1=O	0.0597519
72165242	CCNC(=O)CN1CCN(Cc2ccnn2-c2ccccc2)CC1	0.0597519
32579615	C=CCn1c(CNC(=O)c2ccco2)nnc1SCC(=O)Nc1ccc(F)cc1C	0.0597517
3061425	COC(=O)CC[C@@H](NS(=O)(=O)c1ccc([N+](=O)[O-])cc1)C(=O)OC	0.0597517
7166255	CCN(C(=O)[C@@H](C)Oc1ccc(C)nc1[N+](=O)[O-])[C@H]1CCS(=O)(=O)C1	0.0597515
84011242	Cc1cc(C)c2c(c1)[C@H](C(=O)O)CC(=O)N2	0.0597515
257338189	CN(C[C@H]1C[C@]2(C)[C@@H](CCCC[C@]2(C)O)N1C)C(=O)c1cccnn1	0.0597514
45918751	O=c1[nH]ncn2nc3c(c12)CCCC3	0.0597514
12617537	C[C@@H](NC(=O)CSc1nnc(Cc2cccs2)n1C1CC1)c1ccc2c(c1)CCCC2	0.0597514
5155026	CCc1cc(=O)[nH]c(SCC(=O)NCc2ccc(F)cc2)n1	0.0597514
426361201	CCCn1ncnc1[C@@H](C)NC(=O)CN(C)C(N)=O	0.0597514
69773420	CC(C)n1cnnc1SCc1c(F)cccc1[N+](=O)[O-]	0.0597514
65692198	CSc1nnc(CSc2ccc(Cl)nn2)s1	0.0597512
54916167	CCCc1n[nH]c(SCc2cccc(C(=O)N3CCCCC3)c2)n1	0.0597511
1875259428	O=C(NO[C@@H]1CCOC1)[C@@H]1CCCc2c[nH]nc21	0.0597511
149870	O=C(CSCC(=O)Nc1ccccc1Cl)Nc1ccccc1	0.0597511
33436718	CN(c1ccccc1)c1ccc(/C=C2\SC(=S)N(c3ccc([N+](=O)[O-])cc3)C2=O)cc1	0.0597511
218379737	O=C(Nc1nnc[nH]1)c1ccc(Nc2ncccn2)cc1	0.059751
3309954	COC(=O)CNC(=O)COC(=O)c1cccs1	0.0597509
89694289	COCCSCC(=O)N[C@H](C(=O)OC(C)(C)C)c1ccccc1	0.0597509
11702324	Cc1n[nH]c(S[C@@H](C)c2nc3ccccc3c(=O)[nH]2)n1	0.0597507
810601	NS(=O)(=O)c1ccc(NC(=O)c2ccc(-c3ccccc3Cl)o2)cc1	0.0597506
579708754	CC(C)(C)c1nnc(CNS(=O)(=O)c2ccc(C(=O)O)c(Cl)c2)s1	0.0597505
5262233	Cc1ccccc1-c1nnn(CC(=O)Nc2ccc(C#N)cc2)n1	0.0597505
24735661	COc1cccc(CCC(=O)Nc2cccc(-c3nnco3)c2)c1OC	0.0597505
12881792	Cc1ccc(Oc2ccccc2NC(=O)CN2CCC[C@H](O)C2)cc1	0.0597505
69455736	C[C@H]1CN(Cc2nnsc2Cl)CCN1Cc1nccn1C	0.0597505
6865439	Cc1ccc(-n2c(C)cc(C(=O)CSc3nc(C(C)C)n[nH]3)c2C)cc1	0.0597503
4041120	Cc1cccc(/C=N/Nc2nc3ccccc3s2)c1	0.0597502
5604313	O=C(O)[C@H](Nc1c(Cl)cccc1Cl)c1ccccc1	0.0597501
6966460	Cc1ccc([C@@H]2Nc3c(cccc3[N+](=O)[O-])[C@H]3C=CC[C@H]32)cc1	0.05975
2635888	COc1ccc(C(=O)NC(=O)COC(=O)CCCc2nc3ccccc3s2)cc1	0.0597498
4038870	O=C1S/C(=C2\C(O)=Nc3ccc([N+](=O)[O-])cc32)C(=O)N1Cc1ccccc1	0.0597498
72462818	O=C(C1CNC1)N1CCC(Oc2ccc3c(c2)CCC3)(C(=O)O)CC1	0.0597498
5903700	CCOCCCn1c(CCn2nc(C)c(Br)c2C)n[nH]c1=S	0.0597497
91440894	Cc1n[nH]c(SCCNC(=O)Cn2nc(C)c3ccccc3c2=O)n1	0.0597495
1666935	CCOC(=O)C(C)(C)[N+](=O)[O-]	0.0597493
97052736	O=C(CC(=O)Nc1cccc(-c2cn[nH]c2)c1)NCC(F)(F)F	0.0597493
8920980	C[C@H]1CCCCN1C(=O)COC(=O)c1cccs1	0.059749
3275059	CCc1ccc(NC(=O)CSc2nnc(-c3ccc(Br)cc3)n2C2CCCCC2)cc1	0.059749
150385975	COc1ccc(NC(=O)c2c(Br)c(Br)c(Br)c(Br)c2C(=O)O)c(Cl)c1	0.059749
8906693	COc1ccccc1N1C[C@@H](C(=O)Nc2nnc(SCC(=O)NC(C)C)s2)CC1=O	0.0597489
40488307	CCN1C(=O)C[C@@H](C(=O)O)[C@H]1c1ccccc1Cl	0.0597488
850128	COc1ccccc1NC(=O)CSc1nnc(-c2ccc(Br)cc2)o1	0.0597488
62711208	C[C@@H](Cc1cccc(Cl)c1Cl)C(=O)O	0.0597487
114144540	NC(=O)c1ccn(-c2ccccc2NC(=O)CNC(=O)Cc2ccccc2)n1	0.0597487
2356168145	Cc1ccc(N2CCC[C@]3(CCCN3C(=O)c3cnn[nH]3)C2=O)cc1	0.0597486
85342942	O=C(O)c1ccc(Br)c(NC(=S)NC(=O)c2ccco2)c1	0.0597486
100395424	CCc1ccc(N(CN2C(=O)[C@H]3[C@@H]4C=C[C@H]([C@H]5C[C@H]45)[C@@H]3C2=O)C(=O)C(F)(F)F)cc1	0.0597486
57992768	Cc1cccc2c(=O)n(CCC(=O)Nc3ccc(-c4nnc5n4CCCCCC5)cc3)cnc12	0.0597485
2325829562	CC(C)(C)[C@@H]1OCCC[C@@H]1NC(=O)C[C@]1(C(=O)O)CCCc2ccccc21	0.0597485
36356940	Cn1c(C(=O)O)c([C@H](C(=O)O)N2CCN(S(C)(=O)=O)CC2)c2ccccc21	0.0597485
43867375	C#CCC[C@H](NC(=O)OCc1ccccc1)C(=O)O	0.0597483
95496146	Cc1cc([N+](=O)[O-])cn2cnnc12	0.0597481
1225227	Cc1ccc(/C=C2/SC(=O)N(c3ccccc3)C2=O)cc1	0.0597481
409166245	O=C(O)c1ccccc1[C@@H]1Nc2cc(Cl)cc(Cl)c2[C@H]2C=CC[C@@H]21	0.0597481
44895950	N#Cc1ccc(NCCc2cccc3cccnc23)nc1	0.0597479
227018664	O=C1[C@@H]2[C@@H](ON(c3cccc([N+](=O)[O-])c3)[C@H]2c2ccc(OS(=O)(=O)c3ccccc3)cc2)C(=O)N1c1ccccc1	0.0597478
257269605	C[C@]1(O)CN(C(=O)C2CCOCC2)CC[C@@H]1Oc1ccccc1	0.0597478
100059665	O=C(/C=C/c1ccc(O)c(O)c1)O[C@]1(C(=O)O)C[C@@H](O)[C@H](O)[C@H](O)C1	0.0597478
1857678150	CN1C(=O)NCC12CN(Cc1ccc(-c3ccccn3)cc1)C2	0.0597478
25389369	NC(=O)C1CCN(C(=O)COc2cccc([N+](=O)[O-])c2)CC1	0.0597476
75584246	O=C(O)[C@H]1CCC(=O)N(CCc2cccs2)[C@H]1c1ccco1	0.0597475
36765486	C1CC1Cc1nnn[nH]1	0.0597474
112994896	O=C1O[C@H]2C[C@@H]3C[C@@H]2[C@@H]1C3	0.0597474
247716983	O=C1[C@@H]2[C@@H]3C(=O)[C@@H]4[C@@H]5C=C[C@@H]6[C@@H]1[C@@H]1[C@@H]2[C@@H]3[C@H]4[C@H]1[C@H]65	0.0597473
170625767	CC(C)[C@H](NC(=O)c1cc2ccccc2n1C)C(=O)O	0.0597473
2389416	CCOc1ccc(NC(=O)CSc2nnc(-c3cccc(OC)c3)n2N)cc1	0.0597472
2860018	COC(=O)[C@@H](CCSC)NC(=O)c1cc([N+](=O)[O-])cc([N+](=O)[O-])c1	0.0597472
28970009	CN(Cc1nc2ccsc2c(=O)[nH]1)C(=O)Cc1ccc2c(c1)OCCO2	0.0597472
3344542	C=CCn1c(COc2ccc(CC)cc2)nnc1SCC(=O)Nc1nc(-c2ccc(F)cc2)cs1	0.0597471
8407529	CC(=O)C1=NN(c2cccc(Cl)c2C)[C@]2(S1)c1ccccc1C(c1ccccc1)=NN2c1ccccc1	0.059747
104229036	c1ccc2c(c1)C[C@H]1[C@H](C2)[C@H]2O[C@H]1c1ccccc12	0.0597469
15109193	O=C(CSc1nc2cc(Cl)c3cccnc3c2o1)c1ccc(O)c(O)c1	0.0597468
23142026	O=C(Nc1nc[nH]n1)c1ccc(F)cc1Br	0.0597467
725327974	CC(C)(C)OC(=O)N1CCC[C@H]2C(=O)N(Cc3ccccc3)C(=O)[C@@H]21	0.0597466
82073683	SCC1c2ccccc2-c2ccccc21	0.0597464
1107339	CNC(=O)c1cccc(Oc2cccc(Cl)n2)c1	0.0597464
901101541	O=C1NCCOc2ccc(-c3ccc4c(c3)C[C@@H]3[C@@H](C(=O)O)[C@H]43)cc21	0.0597464
262551547	O=C(O)[C@@H]1COCCN1C(=O)c1cc(N2CCNC2=O)ccc1Cl	0.0597464
2813091	O=C1S/C(=C\c2cccs2)C(=O)N1CCCc1ccccc1	0.0597463
1857733748	CC(C)[C@@H]1CO[C@@]23CCN(C(=O)/C=C/c4ccccc4)[C@@H]2CC(=O)N13	0.0597462
41078404	COc1ccc(C(=O)Oc2ccc(/C=C3\C(=N)N4OC(C)=CC4=NC3=O)cc2Cl)cc1	0.0597461
409385877	CC(C)(C)[C@H]1CCc2c(sc(NC(=O)CSc3n[nH]c(COc4ccc(Cl)cc4)n3)c2C#N)C1	0.0597461
4663926	O=C(O)/C=C\C(=O)Nc1ccc2[nH]cnc2c1	0.0597461
218220306	O=C(O)[C@@H]1[C@@H](c2ccc(Br)cc2)[C@@H]1S(=O)(=O)c1ccccc1	0.059746
12517612	Cc1ccccc1-n1cnn(CN2CCN(c3ccccc3O)CC2)c1=S	0.0597459
78675868	O=C(O)C1CCN(C2CCC2)CC1	0.0597459
409007742	COc1ccc(NC(=O)CSc2nnc(COc3ccc4ccccc4c3)o2)cc1	0.0597459
393744229	Cc1[nH]nc2cc(C(F)(F)C(=O)O)ccc12	0.0597459
41209563	CC[C@@H](C(=O)O)c1ccccc1Cl	0.0597459
9884635	Cc1cccc(OCc2nnc(SCc3ccc(C(=O)Nc4ccccc4)cc3)o2)c1	0.0597459
408513031	CCC[C@@H](C)c1cc(NC(=O)[C@@H](CCSC)NC(N)=O)n[nH]1	0.0597459
847585	O=C(CSc1nnc(-c2ccco2)o1)c1ccc(Br)cc1	0.0597458
2598911	CC1CCN(c2ccc(C(=O)O)cc2)CC1	0.0597458
13340127	COc1ccccc1N1CCN(S(=O)(=O)c2cccc(C(=O)O)c2)CC1	0.0597458
94726	CCOc1ccc(/C=C2/C(=O)ON=C2C)cc1Br	0.0597457
575426772	CCOC(=O)N[C@H]1CS(=O)(=O)C[C@H]1NS(=O)(=O)c1ccc(OC)c(NC(C)=O)c1	0.0597457
34851956	C[C@]12CCC(=O)N1[C@@H](C(=O)OCC(=O)N1N=C(c3ccc4ccccc4c3)C[C@H]1c1ccccc1)CS2	0.0597457
687534	COc1cccc2cc(-c3nnc(SCC(=O)Nc4ccccc4C(C)C)n3C)oc12	0.0597456
187968476	CCOc1cccc2[nH]cc(CC(=O)N[C@@H]3CCc4[nH]ncc4C3)c12	0.0597456
601416474	CN(C)[C@H]1CN(S(=O)(=O)c2cccc(C#N)c2)C[C@@H]1O	0.0597455
9238262	Cc1cccc(NC(=O)[C@@H]2Sc3nnc(-c4ccccc4)n3N[C@@H]2c2ccccc2)c1C	0.0597454
11694990	NC(=O)Cc1csc(SCC(=O)c2cccs2)n1	0.0597452
35737014	C[C@H](NC(=O)c1cccc(C(=O)O)c1)c1cccs1	0.0597451
12374299	C=CCOc1ccccc1/C=C1\SC(N2CCCCC2)=NC1=O	0.0597451
275255413	COc1cccc([C@H](NS(=O)(=O)CC2CCC2)C(=O)O)c1	0.059745
3392911	NC(=O)c1ccc(NC(=O)COC(=O)C2CC2)cc1	0.059745
5017741	CCn1c(CNc2ccc(Cl)cc2)nnc1SCC#N	0.059745
9189170	CCOc1ccc(N2C(=O)/C(=C\c3ccc(OC)c(OCC)c3)NC2=S)cc1	0.0597449
237558	C[C@H](O)c1nc2cc([N+](=O)[O-])ccc2[nH]1	0.0597449
1621376	O=S(=O)(Oc1ccccc1Br)c1ccccc1	0.0597448
67429028	O=C1c2ccccc2CCC[C@H]1Sc1nncn1C1CC1	0.0597448
32779112	Cc1cc(NC(=O)CSCc2nc(-c3cccc(Cl)c3)no2)no1	0.0597448
13624889	CCOC(=O)C1CCN(C(=S)NC(=O)Cc2ccc(Cl)cc2)CC1	0.0597448
139132335	Cc1nnc(NC(=O)CCC(=O)O[C@H](C)C(=O)c2ccc(OCc3ccccc3)cc2)s1	0.0597447
1615588203	O=C1NC(=O)[C@H](CCS(=O)(=O)N[C@@H]2C[C@H]2C2CCCCC2)N1	0.0597447
12366798	CCOC(=O)[C@@H]1C(c2ccccc2)[C@@H](C(=O)OCC)S(=O)(=O)C(CCN(CC)CC)S1(=O)=O	0.0597446
75142763	CC(=O)c1ccc(Oc2cccc(-n3cncn3)c2)c([N+](=O)[O-])c1	0.0597446
13080039	O=C(O)c1cccc(OCc2cccc(C(F)(F)F)c2)c1	0.0597444
58213068	COC(=O)c1ccc(F)c(NCC(=O)NC(N)=O)c1	0.0597444
19721864	CCCc1cc(Cl)c2cccc(C(F)(F)F)c2n1	0.0597443
19488425	N#Cc1cccc(C(=O)N2CCOCC2)c1	0.0597443
4531150	CC1=N/C(=C\c2ccc(/C=C3\N=C(C)OC3=O)cc2)C(=O)O1	0.0597442
34561253	C#Cc1cc(C(=O)OC)cc(C(=O)OC)c1	0.0597441
12507450	C[C@@H](NC(=O)CCc1nc2ccccc2[nH]1)c1ccc(-c2ccccc2)cc1	0.0597441
96003229	CCOC(=O)c1cc(NC(=O)CS[C@@H]2CCS(=O)(=O)C2)c2c(c1)OCO2	0.0597437
247955695	COC[C@H]1CCS(=O)(=O)C12CN(S(=O)(=O)N(C)C)C2	0.0597434
72311507	C[C@@H](CNC(=O)c1ccccc1O)CN1CCN(C)CC1	0.0597434
1875300486	O=C(O)C1CC2(CCCN2C(=O)c2cc[nH]c2)C1	0.0597434
409176712	O=C1/C(=C/C=C/c2ccccc2)SC(=S)N1c1ccc(F)c(Cl)c1	0.0597434
366640127	C[C@H]1CC(=O)NCCN1C(=O)c1cccc(-n2cnnn2)c1	0.0597433
239090921	CCCOC(=O)c1ccc(NC(=O)c2cccc(N3C(=O)[C@@H]4[C@H]5C=C[C@@H]([C@@H]6C[C@H]56)[C@@H]4C3=O)c2)cc1	0.0597433
408657894	CCc1ccccc1NC(=O)COC(=O)[C@@H]1CC(=O)N(NC(=O)c2ccc([N+](=O)[O-])cc2)C1	0.0597433
9489424	COc1ccc([C@@H]2c3sc(=O)[nH]c3S[C@H](C(=O)O)[C@@H]2C(=O)c2cccc3c2CCCC3)cc1	0.0597432
9114309	NC(=O)c1cccc(NC(=O)c2csc(-c3ccsc3)n2)c1	0.0597432
409837	O=CNc1cccc(Cl)c1	0.0597432
239310261	COc1ccc(OC)c(NC(=O)CN2C(=O)[C@@H]3[C@H]4C=C[C@@H]([C@@H]5C[C@@H]45)[C@H]3C2=O)c1	0.0597431
95945602	Cn1cn[nH]/c1=N\C(=O)c1ccc(-c2cnco2)cc1	0.059743
408724416	O=C(Oc1ccc(/C=N/Nc2nc(=Nc3ccccc3)nc(N3CCOCC3)[nH]2)cc1)c1ccc([N+](=O)[O-])cc1	0.0597429
169746669	CC1(C)OB(c2ccc(N3CCN(C=O)CC3)cc2)OC1(C)C	0.0597428
1857717127	O=C(Cn1cnnn1)N1C[C@H](O)[C@@]2(C1)[C@H](CO)[C@H]2c1ccccc1	0.0597428
3351135	C[C@H](Sc1nnc2c3ccccc3ncn12)C(=O)O	0.0597428
3302614	NC(=O)COC(=O)CCc1nc2ccccc2s1	0.0597425
17109084	O=C(/C=C/c1ccco1)c1ccc(O)c(C(=O)O)c1	0.0597425
77402499	CC(C)c1ccc(C2(C(=O)O)CC(C)(C)C2)cc1	0.0597424
44200668	CCOC(=O)c1ccccc1OC(F)(F)C(F)F	0.0597424
1701399	Cc1ccc(-c2cc(=S)ss2)cc1	0.0597422
2415024	COc1ccc(-c2nnc(SCC(=O)Nc3ccc4c(c3)OCO4)n2N)cc1OC	0.0597421
408741950	O=C1NC(=S)N(c2ccccc2)C(=O)[C@H]1/C=N/c1cccnc1	0.0597421
39521	Cc1n[nH]c(C)c1NC=O	0.059742
14009150	C=CCN1C(=O)/C(=C\c2ccc(O)c(OCC)c2)C(C(=O)OC)=C1C	0.0597419
245230092	CCOC(=O)[C@]1(C)N[C@H](c2ccc(N(C)C)cc2)[C@@H]2C(=O)N(C)C(=O)[C@H]21	0.0597419
6845936	Cc1ccc(-c2cc(C(=O)O)c3ccc(Br)cc3n2)cc1	0.0597418
286897	Clc1ccc(CSc2nccn2Cc2ccccc2)cc1	0.0597417
224783757	O=C(O)c1ccc(-n2cccc2[C@H]2[C@H](c3ccccn3)NC(=S)N2c2ccc(Sc3ccc([N+](=O)[O-])cc3)cc2)cc1	0.0597416
903944265	CN1C[C@@H]2CN(Cc3c(C(=O)O)oc4ccccc34)C[C@]2(C)C1	0.0597416
41493517	N#C[C@H](C(=O)[C@H]1CC(=O)N(c2cccc(C(F)(F)F)c2)C1)c1ccccn1	0.0597415
544825	O=C(O)c1ccc(Cn2cc(Cl)cn2)cc1	0.0597413
55244403	C[C@@H](CCN1CCOCC1)NC(=O)c1ccc(CSc2ncn[nH]2)o1	0.0597411
12494450	CC(=O)N[C@@H](CCCNC(N)=O)C(=O)O	0.0597411
170089816	O=C(NS(=O)(=O)c1cc[nH]n1)c1ccc(F)cc1	0.0597411
4808151	O=C(O)c1ccc(/N=C/C(=O)c2ccc(-c3ccccc3)cc2)cc1	0.059741
35289122	Cc1cccc(NC(=O)CSc2nnc(-c3ccccn3)n2Cc2ccccc2)c1C	0.059741
90411198	CSc1c(Cl)cccc1C=O	0.059741
96524176	Cc1nc(OC2CCOCC2)cc(C(=O)O)n1	0.059741
95634206	COc1ccc(OC)c(C(=O)[C@@H]2CC=CC[C@H]2C(=O)O)c1	0.059741
96193309	CC1=NN(c2ccc(Cl)c(C(=O)O)c2)C(=O)/C1=C\c1ccc(O)c(O)c1	0.0597409
96012914	CCc1nc(CN(Cc2cccs2)C2CC2)n[nH]1	0.0597408
9500847	COc1ccccc1CCNC(=O)CSc1ccc(NC(C)=O)cc1	0.0597408
19093507	Nc1ccccc1N1CCOC1=O	0.0597407
687357	COC(=O)c1cc(NC(=O)CSc2nnc(Cc3ccccc3)o2)ccc1Cl	0.0597407
72194203	COC(=O)[C@@H]1C[C@H](C(=O)OC)N(C(=O)c2ccccc2)CC1=O	0.0597407
69454448	C[C@H]1CN(CCc2ccccn2)CCN1Cc1nccn1C	0.0597406
953109571	O=C(O)[C@@H]1COC2(COC2)C1	0.0597406
14807781	CN(C)S(=O)(=O)c1ccc(NC(=O)CSc2n[nH]c(/C=C/c3ccc(F)cc3)n2)cc1	0.0597405
725361045	CC(C)(C)S[C@H]1CC(=O)CCC1(C)C	0.0597405
1651747018	C[C@H]1Cc2n[nH]cc2CN(C(=O)c2ccc(-c3ccccc3Cl)o2)C1	0.0597404
225464307	CC(C)Sc1nnc(NC(=O)CN(c2ccccc2)S(C)(=O)=O)s1	0.0597404
247838238	CNC(=O)c1noc(CN2CCN(C(=O)COC)[C@H]3CS(=O)(=O)C[C@H]32)n1	0.0597404
5648804	O=C(C[C@H](NCc1ccco1)C(=O)O)Nc1cccc2ccccc12	0.0597403
248266290	CCOC(=O)[C@H]1CC[C@H](C(=O)O)CC1	0.05974
31424512	C=CCNC(=O)CSCc1coc(-c2ccc(OC)cc2)n1	0.05974
11639184	CC(=O)c1ccc(NC(=O)c2ccccc2O)cc1	0.05974
1883784	O=[N+]([O-])c1ccc2c(/C=N/c3ccc(Br)cn3)c(O)ccc2c1	0.05974
8386203	COC(=O)c1ccccc1S[C@@H]1CC(=O)N(c2ccc(Br)cc2)C1=O	0.0597399
409196034	Cc1nc(S/C(=C\c2ccccc2OCc2ccc(Br)cc2)C(=O)O)n[nH]1	0.0597399
96259638	c1ccn(Cc2nnc3n2CCCN(Cc2ccncc2)C3)c1	0.0597399
4480130	COP(=O)(Nc1ccc([N+](=O)[O-])c(C(F)(F)F)c1)OC	0.0597398
12432662	COc1ccccc1CCc1nnc(CCC(=O)N[C@@H](C)Cc2cccs2)o1	0.0597397
13590095	O=C1/C(=C/c2ccc([N+](=O)[O-])cc2)S/C(=N/c2ccc(O)cc2)N1c1ccc(O)cc1	0.0597396
1301654449	O=C(N[C@H](c1ccccc1)c1nn[nH]n1)c1ccnc(Cl)c1Cl	0.0597396
97949869	OC/C(I)=C\[C@](F)(OC(F)(F)C(F)(F)C(F)(F)F)C(F)(F)F	0.0597396
20629148	CC(C)(C)NS(=O)(=O)c1cccc(NS(=O)(=O)c2cc(Cl)sc2Cl)c1	0.0597394
3337857	Cc1c(NC(=O)CSc2nnc(-c3ccccc3F)n2C)c(=O)n(-c2ccccc2)n1C	0.0597393
10861601	Cc1cc(NC(=O)CCSc2nnc(N)s2)no1	0.0597393
11541870	CC1CCN(c2nnc(S[C@@H](C(=O)NC(N)=O)C(C)C)n2Cc2ccco2)CC1	0.0597392
95427233	O=C(CNC(=O)c1cc(Br)c[nH]1)Nc1ccccn1	0.0597392
4350598	CC(=O)Nc1ccc(/C=N/N=C2\NC(=O)[C@H](CC(=O)O)S2)cc1	0.0597392
14184963	Cc1ccccc1-c1nnc(SCC(=O)N(C)Cc2ccc(-c3ccc(Cl)cc3)o2)n1C	0.0597391
48135178	CN(Cc1cnn(C)c1)C(=O)Nc1ccc(-n2cccn2)nc1	0.059739
91943573	O=C(O)[C@@H]1CN(C(=O)c2ccc3nccnc3c2)C[C@H]1c1cccc(F)c1	0.059739
149537766	O=C(c1csc2ccccc12)C(Cl)(Cl)Cl	0.059739
9445886	Cc1ccc(C(=O)COC(=O)c2ccc(NC(=O)CCCC(=O)OCC(=O)c3ccc(F)cc3)cc2)cc1	0.059739
985403	O=C1C[C@@H](c2ccc(O)cc2)Oc2cc(O)ccc21	0.0597388
9261940	COc1ccccc1NC(=O)Cc1nnc(SCC(=O)Nc2cccc(Cl)c2)n1C	0.0597388
2022399	O=[N+]([O-])c1cc(C(F)(F)F)cc([N+](=O)[O-])c1Cl	0.0597388
7779726	COc1ccc(NC(=O)[C@@H]2CC=CC[C@@H]2C(=O)O)cc1O	0.0597387
58308009	O/C(=N\c1nc(-c2ccccn2)n[nH]1)c1ccc(Oc2cccnc2)cc1	0.0597387
4495768	O=c1[nH]c(O)ncc1S(=O)(=O)N1CCc2ccccc2C1	0.0597387
77301091	O=S(=O)(O)Oc1ccc(CCO)cc1O	0.0597387
82384486	O=C(O)[C@H]1CCOC2(CCCCC2)C1	0.0597387
237357864	COc1ccc(Nc2ccccc2C(=O)N2CC[C@@H](C(=O)O)C2)cc1	0.0597386
14020214	COC(=O)[C@H](C)OC(=O)c1ccc(NC(=O)c2ccco2)cc1	0.0597385
3317447	O=C(O)c1cc(S(=O)(=O)N2CCCCC2)ccc1N1CCOCC1	0.0597385
257232549	CN1CCC(Cc2cncc(-c3ccc(C(=O)O)cc3)n2)CC1	0.0597384
21966197	O=C(COc1ccc2ccccc2c1)N/N=C/c1cc(Br)c(O)c(O)c1Br	0.0597383
888097092	NC(=O)[C@@H]1NC(=O)N(CC(=O)NC2CCCCCC2)C1=O	0.0597381
2393922	CCN(CC)c1ccc(/C=C2/SC(=S)N(C(=O)c3ccccc3)C2=O)cc1	0.059738
42236829	O=C(NCC(F)(F)F)c1ccccc1	0.059738
11538925	Cc1nnnn1-c1ccccc1	0.059738
1559872702	C[C@H](c1ccccc1)[C@H](NCc1cc(O)n2ncc(C#N)c2n1)C(N)=O	0.0597379
9264005	Cc1nnc(NC(=O)CSc2nnc(CNC(=O)c3ccccc3F)n2C(C)C)s1	0.0597379
72402782	O=C(Nc1nc(-c2cccnc2)cs1)c1cnc2sccn2c1=O	0.0597379
408525773	NC[C@@H]1CN(C(=O)C(=O)O)C[C@H]1c1ccccc1	0.0597378
1531384618	O=c1c2ccccc2nc(-c2ccccc2)n1/N=C/c1cc(Br)c(OCc2cccc([N+](=O)[O-])c2)c([N+](=O)[O-])c1	0.0597378
98095534	C[C@](O)(Cn1ccc2sccc2c1=O)C(=O)O	0.0597378
466190	O=C(CSCc1ccccc1)Nc1cc([N+](=O)[O-])ccc1F	0.0597378
888092952	O=C(N[C@H]1CC(=O)N(CC(F)(F)F)C1)c1ncc2ccccc2c1O	0.0597378
228317085	C[S@](=O)CCNC(=O)c1ccc(Br)c(O)c1	0.0597378
8642547	O=C(C[C@@H]1CCS(=O)(=O)C1)Nc1ccc[nH]c1=O	0.0597377
408732260	O=c1n(-c2ccccc2)c(=O)n2n1[C@H]1C=C[C@H]2C12CC2	0.0597377
7777995	CC(=O)NS(=O)(=O)c1ccc(NC(=O)[C@H]2CCCN2C(=O)OC(C)(C)C)cc1	0.0597377
409348981	O=C1/C(=C\c2ccncc2)SC(=S)N1c1ccc(Br)c(Cl)c1	0.0597376
29181895	CN(Cc1nccn1C(F)F)C(=O)CSc1nnc(-c2ccccc2)n1-c1ccccc1	0.0597376
239433257	CCCc1ccc(OC(=O)[C@H](Cc2ccccc2)N2C(=O)[C@@H]3[C@H]4C=C[C@@H]([C@@H]5C[C@@H]45)[C@H]3C2=O)cc1	0.0597376
9957559	CCCN(Cc1nnc(-c2ccccc2Cl)o1)C(=O)CCCSc1nc2ccccc2s1	0.0597376
237024863	CCn1cc(S(=O)(=O)N2CCc3ccc(F)cc32)cc1C(=O)O	0.0597375
4736562	C[C@@H](NC(=O)c1ccccc1)c1nnc(SCC(=O)/N=C2/NCCS2)n1C	0.0597374
100264	O=C1CS[C@@H](c2ccc(Cl)cc2)N1c1ccccc1	0.0597374
7979470	CCCCC(=O)Nc1cccc(-n2cnnn2)c1	0.0597374
294887025	O=[N+]([O-])c1cc(Cl)ccc1N1CCCC[C@@H]1c1nnc[nH]1	0.0597373
2616571	C[C@H](Sc1nnc(NCc2ccccc2)s1)C(=O)c1cccc(Cl)c1	0.0597373
96018698	C[C@@H]1CCCN(CC(=O)NCCN2C(=O)/C(=C/c3ccc4c(c3)OCO4)SC2=S)C1	0.0597373
169745956	COc1ncc(Br)cc1B1OC(C)(C)C(C)(C)O1	0.0597372
27530575	O=C(CCN1C(=O)/C(=C\c2ccccc2F)SC1=S)Nc1ccccc1O	0.0597372
1875276489	O=C(c1ccc(OCC(F)F)cc1)N1CCS(=O)(=O)CCO1	0.0597371
1875335116	O=C(O)c1ccc(-c2ccc(-c3cccc4c3OCCCO4)cc2)cc1	0.0597371
2325772651	CC(C)(N)Cc1cn(Cc2cnc(-c3ccccc3)s2)nn1	0.0597371
35401887	Cc1cc([N+](=O)[O-])ccc1N[P@]1(=O)/C(=C2\N(C)c3ccccc3C2(C)C)C=NN1c1ccccc1	0.059737
128438559	O=C(CC1(C(=O)O)CCCCCC1)Nc1cccc(-n2ccnn2)c1	0.059737
976870	Cc1cccc(OCc2nnc(SCC(=O)O)n2-c2ccccc2)c1	0.059737
31853957	O=[N+]([O-])/C(Cl)=C(/NCCO)C(Cl)=C(Cl)Cl	0.0597369
3163580	Cc1c([N+](=O)[O-])cc(C#N)cc1[N+](=O)[O-]	0.0597369
96117269	CC1(C)C[C@H](n2nc(O)c3c2NC(=O)CS[C@H]3c2ccccc2Cl)CCO1	0.0597368
4955665	Nc1nonc1-n1nncc1CN1CCCCC1	0.0597367
262190063	COC[C@@](C)(NC(=O)COc1ccc(Cl)c2ccccc12)C(=O)O	0.0597367
57958413	O=C(O)CC[C@@H](Cc1ccc(Cl)cc1)C(=O)O	0.0597367
20799465	Cc1cc(C)n2c(SCC(=O)N3c4ccccc4Sc4ccccc43)nnc2n1	0.0597367
18128531	COc1ccc([C@H]2C(C(C)=O)=C(O)C(=O)N2CCCCCC(=O)O)cc1OC	0.0597367
1559331153	CCc1ccc(-c2n[nH]c(SC[C@@H](Cc3ccccc3)OC)n2)cc1	0.0597366
219276909	O=C(O)C[C@@H]1COCCN1C(=O)c1ccc(F)c(O)c1	0.0597365
73159552	OC1=NC(=S)S/C1=C\c1ccc(-c2ccccc2C(F)(F)F)o1	0.0597364
3844070	COc1ccc2c(c1)CC[C@@H](C(=O)O)[C@H]2C	0.0597364
5408903	C[C@@H](O)CN1C(=O)C(O)=C(C(=O)c2ccc(Cl)cc2)[C@H]1c1ccccn1	0.0597364
2325876515	C[C@H](c1ccccc1)[C@@H](NC(=O)CCC(=O)c1cc(Br)cs1)C(=O)O	0.0597364
409334721	O=C1/C(=C\c2cc3ccccc3oc2=O)SC(=S)N1c1ccc2c(c1)OCO2	0.0597363
5853258	COc1ccccc1/C=C1/S/C(=N/Nc2nc(C)c(C(C)=O)s2)NC1=O	0.0597363
5971954	N#Cc1ccccc1NC(=O)CSc1nc(-c2ccccc2)cs1	0.0597363
13120338	CCOc1ccc(/C=C2/SC(=S)N([C@@H](C(=O)O)c3ccccc3)C2=O)cc1OCC	0.0597363
189580499	O=C(c1n[nH]cc1[N+](=O)[O-])N1CCCCO1	0.0597362
100937340	C/C(=N\NC(N)=S)C1C(=O)c2ccccc2C1=O	0.0597362
64819	O=C(O)c1cccc(N2COc3ccc4ccccc4c3C2)c1	0.0597362
47340759	CNS(=O)(=O)c1ccc(CCC(N)=O)cc1	0.0597361
3831000	N[C@H](Cc1cc(I)c(Oc2ccc(O)c(I)c2)c(I)c1)C(=O)O	0.059736
4993583	CCN(CC)CC(=O)Nc1ccccc1[N+](=O)[O-]	0.0597359
35285934	CCOC(=O)CC(=O)c1ccc(Cl)s1	0.0597358
96527810	Cn1nc(-c2cccc(Br)c2)c([N+](=O)[O-])c1N	0.0597358
126773295	O=C(Nc1cnn(CC(=O)N2CCOCC2)c1)c1cc(-c2ccccc2)on1	0.0597358
409349704	COc1cc(/C=C2\SC(=S)N(C)C2=O)cc(Br)c1OC	0.0597357
426597401	CC(C)C[C@H](NC(=O)Cc1nc(O)n[nH]1)C(N)=O	0.0597357
7602670	COc1cc(CNn2c(C)n[nH]c2=S)ccc1OCc1ccccc1Cl	0.0597355
3496350	CC(C)CNC(=O)NC(=O)COC(=O)c1ccc([N+](=O)[O-])s1	0.0597353
104293508	COC(=O)[C@]12[C@@H]3[C@H]4C(=O)C=C[C@H]4[C@@H]4[C@H]3[C@H]3[C@@H]1[C@H]1C=CC(=O)[C@@H]1[C@@H]3[C@]42C(=O)OC	0.0597353
2311873	CCOC(=O)N[C@H](N(O)c1cccc(Cl)c1)C(Cl)(Cl)Cl	0.0597352
225709286	O=C(CCN1C(=S)N[C@@H](c2ccccn2)[C@@H]1c1cccn1-c1ccccc1)Nc1cccc2ccccc12	0.0597352
3385534	O=C(COC(=O)c1ccc2c(=O)n3c(nc2c1)CCC3)N[C@@H]1CCS(=O)(=O)C1	0.0597351
223240381	C[C@@H](NC(=O)CCCn1nnc2ccccc2c1=O)c1nc2ccccc2[nH]1	0.0597351
409081375	COc1cc(/C=C2/C(=O)N(C3CCCCC3)C(=S)N2C)ccc1OCC(=O)O	0.0597351
421275	O=C(Oc1ccccc1)c1ccc(-n2cnnn2)cc1	0.0597351
7604929	CCCc1nnc(SCC(=O)Nc2ccc(Br)cc2)n1CC	0.0597351
1402251	O=C(O/N=C1\CCCc2c1[nH]c1ccccc21)C1CCCCC1	0.059735
240824943	O=C1[C@@H]2[C@H]3C=C[C@@H]([C@@H]4C[C@H]34)[C@H]2C(=O)N1N=Cc1ccc(-c2ccc(Br)cc2[N+](=O)[O-])o1	0.059735
19815318	C#CCCSc1nnc(N)s1	0.059735
34518872	Cc1ccc(C(=N)NN)cc1	0.0597349
1177471	CN1C(=O)/C(=C2/C(=O)N(CC(=O)Nc3ccccc3)c3ccccc32)SC1=S	0.0597348
36448966	N[C@@]1(C(=O)O)C[C@H]1c1c[nH]c2ccccc12	0.0597348
408565683	CN1C[C@H](c2ccccc2OCc2ccccc2C#N)[C@H]([N+](=O)[O-])[C@@]12C(=O)Nc1ccccc12	0.0597348
426443282	Cn1c(CCN)nnc1SCc1ccc(OC(F)F)cc1	0.0597348
12845655	O=C(CSc1ccc(-c2ccc3ccccc3c2)nn1)Nc1ccc2c(c1)OCCO2	0.0597347
25256300	CN(Cc1cccc([N+](=O)[O-])c1)C(=O)c1cccc(OCC(N)=O)c1	0.0597346
4385280	Cc1ccc2c(c1)N(CCC(=O)O)C(=O)[C@@H](C)O2	0.0597345
21988583	N#Cc1cccnc1-c1ccccc1	0.0597345
550856797	O=C(O)C[C@@H](NS(=O)(=O)c1cnn(-c2ccccc2)c1)c1ccccc1	0.0597344
74835833	CCCCS(=O)(=O)N1CCCNC(=O)C1	0.0597344
5394557	Cc1cccc(NC(=O)CSc2nnc(-c3cccc(C)c3)n2-c2ccccc2)c1	0.0597343
72295792	CC1(C)CN(C(=O)Cn2cc(NC(=O)c3ccccn3)cn2)CCO1	0.0597342
3419024	O=C(O[C@H]1CCOC1=O)c1ccc(CO)cc1	0.0597341
1707468	C[C@H]1CCCCCC[C@@H]1OC(=O)c1ccccc1C(=O)O	0.0597341
4538286	CC(=O)OCC[C@@H]1S/C(=N/N=C2\C(=O)Nc3ccccc32)NC1=O	0.059734
8332459	O=C(CSc1nnc(COc2ccc(Cl)cc2Cl)o1)Nc1ccccc1	0.059734
408633213	COc1ccc(Cl)cc1-c1nc(S/C(=C\c2ccc(OCc3cccc4ccccc34)cc2)C(=O)O)n[nH]1	0.0597339
4849023	Cc1cccc2cc(C#N)c(SCC(=O)NCCc3ccccc3)nc12	0.0597339
4521074	CN(C)c1c([N+](=O)[O-])cc(N2C(=O)C=CC2=O)cc1[N+](=O)[O-]	0.0597339
68563979	O=C(O[C@@H]1CO[C@]2(CCCCO2)[C@@H](OC(=O)c2cc([N+](=O)[O-])cc([N+](=O)[O-])c2)C1)c1cc([N+](=O)[O-])cc([N+](=O)[O-])c1	0.0597339
11198030	Cc1nn(-c2ccccc2)c(C)c1SCC(=O)Nc1ccc(-c2nnc3n2CCCCC3)cc1	0.0597339
12030044	C=CCNC(=O)c1cccc(S(=O)(=O)[C@@H]2CCS(=O)(=O)C2)c1	0.0597338
60220959	Cc1ccc2ccccc2c1S	0.0597338
5215547	N=C1S[C@H]2CS(=O)(=O)C[C@H]2N1c1ccc(Br)cc1F	0.0597338
150268	CC1CCN(C(=S)NC(=O)CC(C)(C)C)CC1	0.0597337
6156123	Cc1ccc(S(=O)(=O)Nc2ccc(NC(=O)[C@H]3[C@@H](C(=O)O)[C@H]4C=C[C@@H]3C4)cc2)cc1	0.0597336
618255011	CCOC(=O)[C@@H](Cc1ccccc1)N1C(=O)/C(=C/Nc2cccc(O)c2)SC1=S	0.0597335
55071517	CN(Cc1noc(-c2ccccc2)n1)C(=O)c1ccc(CSc2ncn[nH]2)o1	0.0597334
239439085	CC(=O)c1ccc(NC(=O)[C@@H]2[C@H](C(=O)O)[C@H]3C=C[C@H]2C3=C(c2ccccc2)c2ccccc2)cc1	0.0597333
9792458	CCCN(Cc1nnc(-c2cccs2)o1)C(=O)CSc1nncn1-c1ccccc1	0.0597333
2633087	COc1cccc(NC(=O)[C@@H](Sc2nnc(-c3ccccc3Cl)o2)c2ccccc2)c1	0.0597332
13557562	C[C@@H](Oc1ccccc1)C(=O)/N=C1\S[C@H]2CS(=O)(=O)C[C@@H]2N1Cc1ccc(F)cc1	0.0597332
7618620	CCn1c(SCC(=O)Nc2ccccc2C(=O)NC2CC2)nnc1C1CC1	0.0597332
12856712	CCCCn1c(SCC(=O)c2cc(C)n(CCc3cccs3)c2C)n[nH]c1=O	0.0597332
169684113	CC(=O)OC(OC(C)=O)[C@]12C=C[C@@H](O1)[C@@H]1C(=O)N(c3ccc(Br)cc3[N+](=O)[O-])C(=O)[C@@H]12	0.0597331
42199504	Cn1nnnc1SCc1ccc(Br)cc1F	0.0597331
355805561	OC[C@H]1CCCN1Cc1ccccc1Oc1ccccc1	0.059733
102076979	O=C(c1ccc(N2C(=O)[C@H]3[C@@H]4C=C[C@H]([C@H]5C[C@H]45)[C@@H]3C2=O)cc1)N1CCOCC1	0.0597329
8700896	Cc1nc2ccc(Cl)cc2c(O)c1CN1CCCC[C@H]1C	0.0597328
196255763	O=C1CCC[C@@H]2SCC(=O)[C@H]12	0.0597328
40127768	CCNc1nnc(SCC(=O)c2ccc(CCNC(C)=O)c(F)c2)s1	0.0597327
12413822	CCOC(=O)c1c(/N=C/c2cc(Br)c(O)c([N+](=O)[O-])c2)sc2c1CCCC2	0.0597326
675008085	O=C(c1cc(=O)c2ccccc2o1)N1CC[C@H](Oc2cnsn2)C1	0.0597326
49853268	Cc1ccc(-n2cc(C(=O)O)ccc2=O)cc1C	0.0597326
9365985	O=C(CSc1nnc(NC(=O)c2ccccc2F)s1)Nc1cc(C(F)(F)F)ccc1Cl	0.0597326
6327418	COCCNC(=O)CSc1nnc(-c2ccc(Cl)cc2)n1CC(C)C	0.0597326
29589354	COCCSc1nc(-c2ccc(Cl)cc2)n[nH]1	0.0597325
5017870	Oc1ccc(/C=N/Nc2cccc(Cl)n2)c(O)c1	0.0597324
17031634	COCCNC(=S)N1CCN(CCc2ccccc2)CC1	0.0597323
97376209	C[C@@H]1[C@@H](C)CCN1c1cccc(S(N)(=O)=O)c1[N+](=O)[O-]	0.0597322
408669751	COc1ccc(C(=O)COC(=O)[C@@H]2[C@@H]3C[C@@H]4[C@H]2C(=O)O[C@H]4C3)cc1	0.0597322
101138224	COC(=O)[C@H]1[C@@H]2C=C[C@H]3C[C@H]4OC(=O)[C@H]1[C@H]4[C@H]23	0.0597322
5505093	O=C(CSC1=NCCS1)CSC1=NCCS1	0.0597321
2446557	CC(C)c1ccc(NC(=O)CSc2nnc(-c3ccccc3Cl)n2-c2ccc(Cl)cc2)cc1	0.059732
8227938	COc1cc(/C=N/n2c(S)nnc2C(F)(F)F)cc(OC)c1OC	0.059732
6031856	CC1=C[C@@]23[C@H](C=C(C(=O)O)[C@@H]2COC(=O)[C@]3(O)CO)[C@H]1C	0.0597319
117654007	CN(C)Cc1ccc2[nH]nc(C(=O)O)c2c1	0.0597319
20439993	COc1ccccc1-c1ncc(C(=O)O)s1	0.0597319
40156581	O=C1[C@@H](Oc2ccccc2)[C@H](c2cccnc2)N1c1ccccc1	0.0597318
1534685674	C[C@@H]1C(=O)O[C@H]([C@@H]2CCC[C@H](CCC(=O)O)O2)[C@@H]1O	0.0597318
138828752	CC(C)COC(=O)c1ccc(NC(=O)COC(=O)CCC(=O)Nc2ccc(Sc3ccc(Cl)cc3)cc2)cc1	0.0597317
8707824	O=C(CSc1ccc(S(=O)(=O)N2CCCCC2)cn1)NCCc1c[nH]c2ccccc12	0.0597317
2575770	O=C(CSc1nsc(SCC(=O)N2CCOCC2)n1)N1CCOCC1	0.0597317
357429618	C[S@](=O)C[C@@H](NC(=O)c1ccc(C(=O)O)cc1)c1ccccc1	0.0597316
262003083	Cc1ccc(C(=O)N2CC[C@@](C(=O)O)(C(F)(F)F)C2)c(C)c1	0.0597316
3032944	CC(C)OP(=O)(OC(C)C)[C@@H](Nc1ccc2ccccc2c1)c1c(O)ccc2ccccc12	0.0597316
4672926	N/C(Cc1cccs1)=N\OC(=O)COc1ccccc1	0.0597316
715364	COC(=O)[C@@H]1C(=O)N(c2ccc(C)cc2)C(c2ccccc2)=NC1=S	0.0597315
9207662	Cc1c(C#N)c(NC(=O)CSc2nnnn2Cc2ccccc2)n(-c2cccc(F)c2)c1C	0.0597315
262169014	CC(C)C(=O)N[C@H](Cc1c[nH]c2ccccc12)C(=O)NC[C@@H](C)CC(=O)O	0.0597314
13636941	Cc1ccc(Cl)cc1NC(=O)C[C@@H]1SC[C@H](C(=O)O)NC1=O	0.0597314
257335865	CO[C@@H]1CC[C@@H](N(C)C(=O)c2csc(C(C)C)c2)[C@H]1O	0.0597314
64875251	O=c1[nH]nc(-c2cccc(Cl)c2)[nH]1	0.0597314
409141252	CCOc1ccc2ccccc2c1/C=C1/SC(=O)N(CC(=O)O)C1=O	0.0597312
26505351	N=C1S[C@H]2CS(=O)(=O)C[C@@H]2N1c1cc(Cl)ccc1Cl	0.0597312
2054283	CCOc1ccc(C2=C(/C=N/c3ccccc3OC)[C@@H](c3ccccc3)c3ccccc3O2)cc1	0.0597311
78984900	Cc1ncsc1COC(=O)[C@@H]1CS[C@]2(C)CCC(=O)N12	0.0597311
9518663	CN(C)S(=O)(=O)c1ccc(C(=O)NCc2nnc(SCC(=O)N3CCCC3)o2)cc1	0.0597311
77394672	Cn1c(S)nnc1-c1ccc(F)c(Cl)c1	0.0597309
299801850	NC(=O)[C@H]1CCCN(C(=O)c2cccc(-c3ccncc3F)c2)C1	0.0597309
1529133794	O=C1CO[C@H](C(=O)N2[C@@H]3CC[C@H]2[C@H]2CNC[C@H]23)[C@@H](c2ccccc2)N1	0.0597308
8502913	CC[C@]1(c2ccccc2)NC(=O)N(CC(=O)N[C@H](C)C2CC2)C1=O	0.0597308
1104238	CCOc1ccc(N2C(=O)S/C(=C\c3ccco3)C2=O)cc1	0.0597305
8297724	CN(Cc1ccccc1)Cc1cn(C[C@H]2C[C@@H]3CCN2C[C@@H]3C(=O)Nc2cccc(O)c2)nn1	0.0597304
6136719	COc1ccc(NCc2nnc(SCC(=O)Nc3sc4c(c3C#N)CCCC4)n2-c2ccccc2)cc1	0.0597304
40808211	COCCNC(=O)[C@]1(C)Sc2ccccc2N(C)C1=O	0.0597304
1512285	COC(=O)c1ccc(N)cc1Br	0.0597303
238855848	OCc1ccc(F)c(CO)c1	0.0597303
90668979	O=Cc1ccc(C(=O)OCc2ccccc2)[nH]1	0.0597302
257314628	Cc1ccccc1CCN(CC(=O)O)C(=O)COc1ccccc1Oc1ccccc1	0.0597302
4356254	CCc1ccc(-c2ccc(SCC(=O)Nc3ccc(C(C)=O)cc3)nn2)cc1	0.0597301
10942615	C[C@@H]1Oc2ccccc2O[C@H]1C(=O)OCC(=O)c1ccc2c(c1)NC(=O)CO2	0.0597301
88189465	NCC1(CN)CNC1	0.0597299
104295607	NC(=S)N/N=C/C(=C\Nc1ccccc1)[N+](=O)[O-]	0.0597298
239038781	Cc1cccc(OC(=O)[C@H]2[C@H](c3ccccc3)[C@@H](C(=O)O)[C@@H]2c2ccccc2)c1	0.0597298
14831391	O=C(CN1CSCC1=O)Nc1cc(C(F)(F)F)cc(C(F)(F)F)c1	0.0597297
32176002	CC(C)c1cccc(S)c1	0.0597297
1695061	C[C@H](Cc1ccco1)C(=O)O	0.0597297
2187177	O=S(=O)(O)/N=N/c1ccc2c(c1)[nH]c1ccccc12	0.0597296
4165296	Cc1ccc(N(C(=O)[C@@H]2CCCO2)[C@H]2C=CS(=O)(=O)C2)cc1	0.0597295
102732186	O=C1[C@@H]2[C@H](ON(c3ccccc3)[C@H]2c2cc([N+](=O)[O-])ccc2O)C(=O)N1c1ccc(Br)cc1	0.0597294
44907725	C[C@@H](c1cc2ccccc2o1)N(C)S(N)(=O)=O	0.0597293
408668930	CCOc1ccccc1NC(=O)COC(=O)[C@H]1CC(=O)N(c2ccc([N+](=O)[O-])cc2)C1	0.0597292
4202290	COc1ccc([C@@H](N)C(=O)O)cc1	0.0597292
33019083	C[C@@H]1CN(C(=O)CNC(=O)c2ccco2)C[C@H](C)O1	0.0597291
1772717735	CC1(C)[C@H](C(=O)Oc2cccc(C=O)c2)[C@@H]1C=C(Cl)Cl	0.0597291
711653	Cc1cc(Br)c(O)c(/C=N/c2ccc3oc(-c4ccccc4)nc3c2)c1	0.0597291
2544999	O=C(O)Cc1nc(-c2ccccc2)cs1	0.059729
1136735	CCOc1c(O)ccc([C@@H]2NC(=O)N(C)C(C)=C2C(=O)OC)c1[N+](=O)[O-]	0.059729
262819119	O=C(c1cccc(Oc2cnccn2)c1)N1CC[C@@](F)(C(=O)O)C1	0.059729
218411180	CCc1ccc([C@@H]2[C@@H](C(=O)O)[C@@H]2S(=O)(=O)c2ccc(C)cc2)cc1	0.0597289
9537219	C=CCN1C(=O)c2ccc(C(=O)N3CCCC[C@@H]3C(=O)O)cc2C1=O	0.0597289
17303981	O=C(Cc1cn2ccsc2n1)Nc1nc2ccccc2[nH]1	0.0597289
565318	Cc1ccc(C(=O)CS(C)(=O)=O)cc1	0.0597288
408963703	Cc1ccc(N=C2NC(=O)/C(=C\c3cc([N+](=O)[O-])cc(I)c3O)S2)cc1	0.0597288
9724059	Cn1c(N)c(C(=O)CSc2nnc(Cc3cccs3)n2CCc2ccccc2)c(=O)[nH]c1=O	0.0597288
408526264	CN1C(=O)S/C(=C\c2cc3c(cc2[N+](=O)[O-])n(C)c(=O)n3C)C1=O	0.0597287
6177104	COc1ccccc1-n1c(SCC(=O)Nc2ccccc2Cl)nnc1-c1ccc(Cl)cc1	0.0597287
408873886	O=C1/C(=C/c2cc(Br)cc(I)c2O)S/C(=N\c2ccccc2F)N1C1CCCCC1	0.0597287
7984877	O=C1CN(c2ccc(C(F)(F)F)cc2[N+](=O)[O-])CCN1	0.0597285
101135676	COC(=O)C1=NN(C(C)=O)[C@H]2C(=O)N(c3cccc(Cl)c3)C(=O)[C@@H]12	0.0597285
95948887	O=C(O)[C@H]1CCCN(C(=O)CC2=CCCCC2)C1	0.0597283
96516046	CC(=O)c1c(C)c(C(=O)O)n(C[C@@H]2CCCO2)c1C	0.0597282
584905802	O=C1NC(=O)/C(=C/NCCCO)S1	0.0597282
1857700959	Cc1cnc(C(=O)N2C[C@@H]3[C@H](C2)[C@@H]2CC[C@H]3N2C(=O)CN2C(=O)CNC2=O)cn1	0.0597281
1076269	CCn1c(COc2cc(C)cc(C)c2)nnc1SCC(=O)Nc1cccc(C(=O)OC(C)C)c1	0.0597281
95373103	Nc1nc(N2CCC3(CC2)NC(=O)C[C@@H]3C(=O)O)c2nc[nH]c2n1	0.0597281
8051559	Cc1ccc(C(=O)O)cc1NC(=O)Cc1ccccc1[N+](=O)[O-]	0.0597281
2246192	Cc1c(C(=O)O)cccc1-n1c(C)cc(/C=C2\C(=O)NC(=S)N(C)C2=O)c1C	0.059728
215255689	C=CCN1C[C@]2(C(=O)O)CN(C(=O)c3cccc4c3OCC4)C[C@@H]2C1=O	0.059728
6731404	CCn1c(SCC(N)=O)nnc1-c1csc(C(C)C)c1	0.059728
15443307	O=C(O)[C@@H]1CCCN(c2ccc(F)cc2[N+](=O)[O-])C1	0.059728
88448818	Cc1cncc(C(=O)N(CC(=O)O)CC2CC2)c1	0.0597279
95101360	CC(C)OC(=O)[C@@H]1[C@@H](c2ccc(O)cc2)c2c(O)n[nH]c2C[C@@]1(C)O	0.0597278
32772351	CCCCSc1nnnn1-c1cccc(NC(C)=O)c1	0.0597278
12275932	O=C1[C@H](Cc2ccccc2)S/C(=N/N=C/c2cccc([N+](=O)[O-])c2)N1c1ccccc1	0.0597277
69896629	C[C@H]1CCCCN1S(=O)(=O)NCC/N=C(\O)c1ncccc1O	0.0597277
31773350	Sc1nc(CN2CCCC2)nc2ccccc12	0.0597277
6039721	COc1cccc(-n2cnnc2S[C@H](C)C#N)c1	0.0597277
6741824	C=CCn1c(SCC(N)=O)nnc1[C@@H](C)Oc1ccccc1C	0.0597276
2648910	O=C(CSc1nnc(-c2ccccc2F)n1-c1ccccc1)NCc1ccc(Cl)cc1	0.0597276
69841988	COC(=O)[C@H](C)NC(=O)[C@H]1CSCN1C(=O)CC(C)(C)C	0.0597276
48383440	COc1cc(NC(=O)[C@H]2CC=CC[C@@H]2C(=O)O)ccc1NC(C)=O	0.0597275
408816757	CCN(CC)c1ccc(/C=C2/SC(=O)N(C)C2=O)o1	0.0597273
3803443	O=C[C@@H]1CCCN1C(=O)[C@@H]1CCCN1C(=O)OCc1ccccc1	0.0597273
252679995	CCCCC[C@@H]1C(=NOC(C)=O)CC[C@@H]1CC(=O)OC	0.0597273
225709327	O=C(CCN1C(=S)N[C@@H](c2ccccn2)[C@H]1c1cccn1-c1ccccc1)Nc1cccc2ccccc12	0.0597272
6503544	CC(C)NC(=O)CSc1nnc2[nH]c3ccccc3n12	0.0597271
15938391	O=C1S/C(=C\c2cc(Br)cc(Cl)c2O)C(=O)N1c1ccccc1	0.0597271
38874404	CCOC(=O)c1ccc(Br)c(O)c1	0.0597271
72221064	CC(C)Cn1nnc(C(=O)O)c1N	0.059727
257265230	Cc1cncnc1[C@H]1CCCN(Cc2ccc(-c3ccccc3C(=O)O)cc2)C1	0.059727
101064213	COc1cccc([C@H]2[C@@H]3C(=O)N(Cc4ccccc4)C(=O)[C@H]3ON2c2ccccc2)c1O	0.059727
36142465	Nc1ccc2c(c1)C(=O)CCO2	0.059727
2530088	O=C(O)Cc1cnc2ccccc2c1	0.0597269
225184250	CNC(=O)[C@@H](C)N(Cc1ccccc1)C(=O)CSCc1ccc([N+](=O)[O-])cc1	0.0597269
96416317	O=C(CSCc1ccco1)NCc1cccnc1	0.0597268
3581251	O=S(=O)(Nc1ccccc1Cl)c1cccc(Cl)c1Cl	0.0597268
9882284	COCCN(CCOC)C(=O)CN1NS(=O)(=O)c2ccccc2C1=O	0.0597268
58157451	O=C1OCCN1Cc1cccc(Nc2ccc([N+](=O)[O-])cc2Cl)c1	0.0597268
9960443	C[C@@H](Sc1nnc(-c2ccccc2F)n1C)C(=O)Nc1ccc(S(N)(=O)=O)cc1	0.0597267
100520086	O=C(/C=C/c1ccco1)ON1C(=O)c2ccccc2C1=O	0.0597267
96524689	CCS(=O)(=O)[C@@H](CO)/C(=N/O)c1ccc(F)cc1	0.0597267
409116810	O=C(O)c1ccccc1[C@H]1N(Cc2ccccc2)C(=O)c2cc([N+](=O)[O-])ccc2N1Cc1ccccc1	0.0597267
105327	CC1(C)C=C(C(N)=O)C(C)(C)N1OC(=O)c1ccncc1	0.0597266
36365811	O=C(O)[C@H]1CCCN(C(=O)Cn2ccc3ccccc32)C1	0.0597265
823302948	CC(C)(CO)ONC(=O)[C@H]1CCCN1c1ncccn1	0.0597264
409335193	CCOc1ccc(/C=C2\SC(=S)N(c3ccc(Br)cc3)C2=O)cc1Br	0.0597264
575408801	Cc1cc(-c2ccccc2)ccc1CC(=O)O	0.0597263
1176309	CCN(CC)C(=O)c1ccc(N2C(=O)[C@@H]3CC=C(Cl)C[C@H]3C2=O)cc1	0.0597263
225618808	O=C(CCN1C(=S)N[C@@H](c2ccccn2)[C@@H]1c1ccc(Sc2ccccc2)o1)Nc1ccccc1F	0.0597262
1236704	COc1ccc([C@@H]2c3sc(=O)[nH]c3S[C@H](C(=O)O)[C@H]2C(=O)c2cccc3c2CCCC3)cc1	0.0597261
712593	O=C(CN1C(=O)CCC1=O)Oc1cccc(OC(=O)CN2C(=O)CCC2=O)c1	0.0597261
3229015	O=C(CSc1nnc(-c2ccc3c(c2)OCO3)o1)c1cccs1	0.0597261
823557150	CCc1nccn1CCCNS(=O)(=O)c1cc(C(=O)O)c(Cl)cc1F	0.059726
63229249	C[C@H]1CN(C(=O)C(=O)Nc2cccc([N+](=O)[O-])c2)C[C@@H](c2ccccc2)O1	0.0597259
24716143	CCOC(=O)Cc1nnc(SCC(=O)Nc2cc(C)ccc2OC)n1Cc1ccccc1	0.0597259
225034988	Cc1ccc(S[C@@H](Cc2ccc(C)c(C)c2)C(=O)O)cc1	0.0597257
34963867	O=C(O)/C=C/c1ccc(OCC(=O)N2CCCC2)cc1	0.0597256
6487417	Cc1ccc(S(=O)(=O)N2CCC[C@@H]2C(=O)O[C@@H]2CC[C@H]3CC=C[C@@H]32)cc1	0.0597256
3086168	Cn1c(=O)ccc2cc([N+](=O)[O-])ccc21	0.0597256
1245394	COc1ccc(/C=C2\SC(=S)N(NC(=O)[C@H](C)c3ccc(CC(C)C)cc3)C2=O)cc1	0.0597254
9515896	NC(=O)[C@H](NS(=O)(=O)c1cccc(F)c1)c1ccccc1	0.0597252
77261912	COc1ccc([C@H]2C[C@@H](O)[C@@H](O)[C@@H]2NCc2cn(C)c3ccccc23)cc1	0.0597251
64774701	CC(=O)Nc1ccccc1-c1nnc(SCC(=O)Nc2cc(C)cc(C)c2)nc1O	0.0597251
908045214	C[C@H](NC(=O)Cn1ccc(C(=O)O)n1)c1csc(C(F)(F)F)c1	0.0597251
127319334	O=[N+]([O-])c1c(N2CCO[C@H](c3cccc(O)c3)C2)ccc2ncccc12	0.0597248
1615740206	CN(C)S(=O)(=O)C[C@H]1CN(C(=O)c2cn3cccnc3n2)C[C@@H]1O	0.0597248
95478870	COC(=O)C[C@@H](c1cn[nH]c1-c1ccccc1)c1c(O)n[nH]c1C	0.0597245
12533061	C=CCn1c(COc2ccccc2-c2ccccc2)nnc1SCC(=O)N1CCOCC1	0.0597245
149900	CC(C)SCC(=O)Nc1ccccc1C(F)(F)F	0.0597245
408822782	O=C1/C(=C\c2cccc(F)c2)SC(=S)N1CNc1cccc(Cl)c1	0.0597245
1621191	CC(=O)[C@@]1(C)OP(=O)(O)O[C@]1(C)C(C)=O	0.0597244
6681541	CNC(=O)c1cc(S(=O)(=O)Nc2ccc(NC(=O)c3ccccc3)cc2)cs1	0.0597244
11909477	Cc1ccc(C(=O)NCc2nnc(SCc3ccccn3)n2C)s1	0.0597244
104435360	O=C(O)[C@H]1C[C@H]1C(=O)NCCOC1CCCC1	0.0597244
2569998	O=P(O)(O)CCCCCP(=O)(O)O	0.0597242
409357420	O=c1c2ccccc2nc(O)n1N=Cc1ccc(-c2ccccc2[N+](=O)[O-])o1	0.0597241
225956959	O=C(O)CC[C@@H](NC(=O)CCCC(=O)N[C@H](CCC(=O)O)C(=O)O)C(=O)O	0.059724
71904559	Cc1ccc(C[C@H]2CCCN2C(=O)c2cn[nH]n2)cc1	0.0597239
575362337	COC(=O)CCCC(=O)c1ccccc1C(=O)OC	0.0597239
1613668	CCCNCc1cccc2ccnc(C)c12	0.0597238
1875284547	Cn1cccc1S(=O)(=O)NC(=O)[C@@H]1C[C@@H]2O[C@H]1[C@H]1C[C@H]12	0.0597238
138731510	Cc1ccc(NC(=O)COC(=O)CCC(=O)Nc2ccc(Oc3ccc(C(C)(C)C)cc3)cc2)cc1	0.0597238
95445031	CC[C@@H]1CN(C(=O)CN2C(=O)CCc3ccccc32)C[C@@H]1O	0.0597237
6423478	O=C(Nc1nc(-c2ccccn2)cs1)c1ccc(Br)cc1	0.0597236
295674052	COCC1(O)CN(S(=O)(=O)c2sc(C)cc2Br)C1	0.0597236
4936221	COc1ccccc1N1C(=O)[C@H]2[C@H](ON(c3ccccc3)[C@@H]2c2ccccc2O)C1=O	0.0597234
18061883	O=C1[C@H]2[C@H](ON(c3ccccc3)[C@@H]2c2cccs2)C(=O)N1Cc1ccccc1	0.0597234
409172534	CCn1c(CNC(=O)c2ccccc2)nnc1SCC(=O)Nc1cc(F)ccc1C	0.0597234
102873084	COc1ccc(CN2C(=O)N(c3cccc(C(F)(F)F)c3)[C@H](N(O)C(=O)Nc3cccc(C(F)(F)F)c3)C2(C)C)cc1	0.0597233
101628041	O=C(c1cccc(N2C(=O)[C@H]3[C@@H]4C=C[C@@H]([C@H]5C[C@H]45)[C@@H]3C2=O)c1)N1CCOCC1	0.0597233
52412209	COc1cc(/C=N/Nc2nc3ccccc3n2C)cc([N+](=O)[O-])c1O	0.0597233
90560584	FC1(F)C(I)=C(I)C1(F)F	0.0597232
3445965	O=C(O)c1cn(Cc2ccccc2)nc1-c1ccccc1	0.0597231
584891239	CCn1ccc(CN2CCN(Cc3cccc(O)c3)CC2)n1	0.0597229
1875361814	CCc1cccc(SCCCn2c(O)nc3ccccc32)c1	0.0597228
2204304	Cc1ccc(-n2c(Cc3cccs3)nnc2SCC(=O)Nc2ccc(S(N)(=O)=O)cc2)cc1	0.0597228
14884157	COc1ccc(O)c(CN2CCc3nnc(CNC(=O)Cc4ccccc4)n3CC2)c1	0.0597227
82405986	CC[C@@H]1[C@@H](C(=O)O)CCN1C	0.0597226
408522364	Cc1nc(C(F)(F)CNC(=O)c2c[nH]cc2C)n[nH]1	0.0597226
75772259	O=C(O)Cn1cc(C2CC2)nn1	0.0597226
101171559	COc1cc([C@H]2[C@@H]3C(=O)N(Cc4ccccc4)C(=O)[C@@H]3ON2c2ccccc2)ccc1O	0.0597226
9422247	CCCCOc1cccc(N2/C(=N/C(=O)CCc3ccccc3)S[C@H]3CS(=O)(=O)C[C@H]32)c1	0.0597225
1775955218	COCC1(C(=O)O)CN(C(=O)OCC2c3ccccc3-c3ccccc32)C1	0.0597224
2628171	C[C@@H](OC(=O)c1ccc([N+](=O)[O-])o1)C(=O)Nc1ccc(S(N)(=O)=O)cc1	0.0597224
23562840	CN(Cc1ccc(OC(F)F)cc1)C(=O)CSc1nnc(-c2ccccc2)n1C	0.0597224
575607775	O=S(=O)(NCC[C@H](CCO)c1cccs1)c1ccc(Cl)s1	0.0597224
334159525	CN(C)NC(=S)N[C@]1(C)CC[S@@+](=O)(O)C1	0.0597223
1172756	COc1cccc(/C=C2\SC(=O)N(C)C2=O)c1O	0.0597223
8708519	CC[C@@H](C)NC(=O)CSc1nnc(Cc2ccccc2)n1-c1ccccc1	0.0597222
262420663	O=C(O)[C@H]1CN(C(=O)c2ccc(N3CCNC3=O)cc2)CCO1	0.059722
1616030867	O=C(OCC1CC1)N1CC(O)(C(F)(F)F)C1	0.059722
22132719	CSCC[C@@H](NC(=O)c1cccc([N+](=O)[O-])c1)C(=O)OCc1cc(-c2ccccc2)no1	0.0597219
1664889	O=[N+]([O-])c1ccc(-c2ccc(Br)cc2)cc1	0.0597217
82398509	Nc1ccn2ncc(C(=O)O)c2c1	0.0597217
96145959	COc1ccc(CN2C[C@@]34CN(C(=O)c5cccnc5)C[C@@H](C[C@@H]3S2(=O)=O)O4)cc1	0.0597217
3893693	O=C(O)c1ccc(C(=O)Nc2cc(Cl)cc(Cl)c2)c(C(=O)O)c1	0.0597216
16493070	O=C(NC(=S)Nc1ccc(Br)cc1C(=O)O)c1ccc(-c2ccccc2)cc1	0.0597215
83138015	CCCCc1nnc(N)n1N	0.0597214
4745347	COC(=O)N1CCCc2cc(S(N)(=O)=O)ccc21	0.0597213
585141720	CC(C)(C)OC(=O)N[C@H](Cc1cc[nH]n1)C(=O)NCCc1ccco1	0.0597213
113277158	COC[C@@H](C)/C(C(=O)O)=C(/C(=O)O)[C@@H](C)COC	0.0597212
409051945	COc1cc(/C=N/n2c(S)nnc2-c2ccccc2)cc(Cl)c1OCc1ccc([N+](=O)[O-])cc1	0.0597212
30952818	CC(C)(C)OC(=O)Cn1c(=O)sc2ccccc21	0.0597211
21006615	Cc1cc(NC(=O)[C@H](C)SCC(=O)Nc2cc(C(C)(C)C)ccc2O)no1	0.0597211
409206982	CCOC(=O)COc1cc(/C=N\Nc2nc(=Nc3ccccc3)nc(N3CCOCC3)[nH]2)ccc1OC	0.0597211
16788961	Cc1cccc(-c2nnc(SCC(=O)Nc3ccc(Br)cc3)n2-c2ccc(Cl)cc2)c1	0.059721
3845293	NC(=O)Cc1cccc(CC(N)=O)c1	0.059721
6268180	Cc1cccc(Nc2nnc(SCC(=O)c3ccc[nH]3)s2)c1C	0.059721
3165243	COC(=O)c1ccccc1P(C)(C)=O	0.0597209
259873017	COc1cccc2c1CC[C@@]2(C)O	0.0597209
101104076	O=C(/N=C1/S[C@@H]2CS(=O)(=O)C[C@@H]2N1c1cccc(Br)c1)C1CC1	0.0597209
43509905	Cc1ccccc1OCC(=O)N[C@]1(C(=O)O)CCSC1	0.0597209
39570052	O=C(c1nc[nH]n1)N1CCNCC1	0.0597208
102711939	Cc1ccc(N2C(=O)[C@H]3[C@@H](ON(c4ccccc4)[C@H]3c3ccc(N(C)C)cc3)C2=O)cc1	0.0597208
90365	O=C1CC[C@@H]([N+](=O)[O-])[C@H](c2ccccc2Br)N1	0.0597208
75622308	O=CC(=O)c1ccccc1Br	0.0597208
1849184	NNc1ncnc2ccccc12	0.0597207
32894917	Cc1ccc(C(=O)OCC(=O)N(C[C@H]2CCCO2)[C@H]2CCS(=O)(=O)C2)cn1	0.0597206
1531339562	CCCc1nc2ccc(Br)cc2c(=O)n1/N=C/c1cccc(OCC(=O)O)c1	0.0597206
5526487	C=CCN(CC(OC)OC)S(=O)(=O)c1ccccc1	0.0597206
36967166	C[C@H](CC(=O)O)NS(=O)(=O)c1cc(Cl)sc1Cl	0.0597205
108281969	Nc1nc2cccc(O)c2o1	0.0597205
8919046	CC(=O)C1=NN(c2ccccc2)[C@@]2(S1)c1ccccc1C(c1ccc(C(C)C)cc1)=NN2c1ccccc1	0.0597204
65586291	O=C(Nc1ccc[nH]c1=O)c1sccc1-n1cnnn1	0.0597204
9329657	CC(=O)c1ccc(NC(=O)C[C@H]2SC(=N)NC2=O)cc1	0.0597202
263588104	O=C(C[C@@H]1NC(=O)N(Cc2ccco2)C1=O)NCc1ccccn1	0.0597201
140578310	COC(=O)c1ccc2cc(Br)[nH]c2c1	0.05972
1857787132	O=C[C@@H]1C[C@H]1C1CC(F)(F)C1	0.05972
2325783042	CCc1n[nH]cc1S(=O)(=O)N1CCC1	0.0597199
2325735160	O=C(CSc1ccccc1O)N=c1nc(Cc2ccc(F)cc2F)[nH]s1	0.0597198
3875757	NC(=O)NC(N)=O	0.0597198
2222136	O=C(O)C[C@@H](NCc1ccco1)C(=O)OCC(F)(F)C(F)F	0.0597197
257198453	O=S(=O)(O)c1ccc(N=Nc2ccc(N=Nc3c(O)ccc4ccccc34)c(S(=O)(=O)O)c2)cc1	0.0597197
24981846	Fc1ccccc1OCCSc1nnc(-c2cccnc2)n1C1CC1	0.0597196
82610353	CN(Cc1cscn1)C(=O)OC(C)(C)C	0.0597195
101666052	Cc1cccc(NC(=O)NCN2C(=O)[C@@H]3[C@@H](C2=O)[C@H]2C=C[C@H]3CC2)c1	0.0597195
12445028	Cc1cc(C)c(/C=C2\SC(=S)N(c3ccccc3)C2=O)c(C)c1	0.0597194
824299183	CO[C@@H]1CCCN(C(=O)CCCS(N)(=O)=O)C1	0.0597194
3245600	CN(CCc1ccccn1)CC(=O)NC1CC1	0.0597194
2447830	Cc1cc(C)c(NC(=O)CSc2nnc(-c3ccc(Cl)cc3)n2N)c(C)c1	0.0597193
75128927	c1ccc(-n2ncc(CNC[C@@H]3CCCN3c3cccnn3)n2)cc1	0.0597193
6533261	Nc1cc(N)nc(SCC(=O)c2ccc3c(c2)OCO3)n1	0.0597191
37511	O=C1NC(=S)N/C1=C/c1ccc(N2CCCC2)cc1	0.059719
4991050	CO[C@H]1OC[C@@H]2OC(C)(C)O[C@H]2[C@H]1OS(=O)(=O)c1ccc([N+](=O)[O-])cc1	0.0597189
5282196	Cc1cc(CSc2nnc(C(F)(F)F)n2N)no1	0.0597188
4518644	Cc1ccc(C)c(NC(=O)CSc2nnc(Cc3ccccc3)n2-n2cccc2)c1	0.0597188
3333627	CC(=O)NS(=O)(=O)c1ccc(NC(=O)CSc2nc3ccccc3o2)cc1	0.0597188
5370820	CCCCNC(=O)CN1C(=O)/C(=C/C=C/c2ccccc2)SC1=S	0.0597187
6698643	C=CCn1c(SCc2ccccc2F)nnc1-c1cccnc1	0.0597184
4013999	CN(C)c1c(C(N)=O)cc([N+](=O)[O-])cc1[N+](=O)[O-]	0.0597183
2061001074	C[C@@]1(O)C[C@@H](O)[C@H]2C(C(=O)O)=CO[C@@H](O[C@H]3O[C@H](CO)[C@H](O)[C@@H](O)[C@@H]3O)[C@@H]21	0.0597183
2146854	O=C(Oc1ccccc1)c1ccc(O)cc1	0.0597182
3194388	CCCCCCOC(=O)c1ccc(NC(=O)c2ccccc2[N+](=O)[O-])cc1	0.0597181
2100556136	O=C([C@H]1OCC(=O)N(C2CC2)[C@@H]1c1cccnc1)N1CCN(c2nc[nH]n2)CC1	0.059718
12931388	COc1ccc(Cl)cc1-c1n[nH]c(SCc2ccccn2)n1	0.0597177
50479190	CC(C)NCc1cc(-c2cccc(Cl)c2)n[nH]1	0.0597177
2627370	Cc1ccc(-c2cc(C(=O)OCC(N)=O)c3ccccc3n2)cc1	0.0597175
16779874	CC1=C/C(=N\OS(=O)(=O)c2ccc(Cl)cc2)C(C(C)C)=CC1=O	0.0597175
9238784	Cc1ccc([C@@H]2Nn3c(C)nnc3S[C@@H]2C(=O)NCc2ccco2)cc1	0.0597174
1704336234	Cc1ncc(CN2CC[C@](Cc3ccccc3)(C(=O)O)[C@H](O)C2)cn1	0.0597173
69550812	CCCC[C@H](C(=O)O)N(C)C(=O)OC(C)(C)C	0.0597173
8627354	Cc1nc(S)nc(O)c1CCS	0.0597173
82255589	COC(=O)[C@@H]1CCCN1C(=O)N(C)C	0.0597173
32128843	O=C(O)CN(Cc1ccccc1)[C@@H]1CCS(=O)(=O)C1	0.0597173
91651265	COCC1(C(=O)N2C[C@H]3CN(CCO)C[C@@]3(C(=O)O)C2)CCC1	0.0597172
230489485	C[C@]1(OC(=O)c2ccccc2)[C@H](OC(=O)c2ccccc2)[C@H](COC(=O)c2ccccc2)O[C@@H]1N1C=CCC(C(N)=O)=C1	0.0597172
170609344	CC(C)(C)OC(=O)N[C@@H]1CCCC[C@H]1OC(=O)c1ccc(-n2cnnc2)cc1	0.0597171
89807649	O=C(Oc1ccc2nccnc2c1)c1ccsc1	0.059717
1083230	O=C(NN1C(=O)CSC1=S)c1ccccc1Cl	0.059717
408599035	C=CCn1c(SCC(=O)Nc2ccccc2C(C)C)nnc1-c1ccccc1O	0.059717
5033538	COC(=O)[C@@H]1Cc2ccc(C)cc2C(=O)O1	0.0597169
4594504	CC(=O)N[C@]1(C(F)(F)F)NC(=O)N(C)C1=O	0.0597168
43474627	C[C@@H](Oc1cccc(CO)c1)C(=O)O	0.0597167
239235905	O=C(O)[C@H]1[C@H](C(=O)N2CCN(CCc3ccccc3)CC2)[C@H]2C=C[C@H]1C2	0.0597167
26511967	Cc1c(C(F)(F)F)nn(C)c1N	0.0597166
624261463	N=c1[nH]c(=N)[nH]c(=NC[C@H]2CCCC[C@H]2c2ccccc2)[nH]1	0.0597165
257206227	CC(=O)N1CC[C@@H](Cc2cc(-c3cc(F)ccc3C(=O)O)ncn2)C1	0.0597165
226353682	O=C(O)c1ccccc1NC(=S)NC(=O)C1CCCCC1	0.0597165
59140090	CCN(CC)c1ccc(C=C2C(=O)N(C)C(=S)N(C)C2=O)cc1Br	0.0597164
13692409	COc1ccc(CN2C(=S)N[C@H]3CS(=O)(=O)C[C@H]32)cc1	0.0597164
51111144	CN(c1ccccc1)c1ccccc1NC(=O)COC(=O)[C@@H]1COCCO1	0.0597163
95988437	O=C(Nc1nncn1-c1ccccc1)c1ccc(-c2ncon2)cc1	0.0597163
8837854	CC(=O)C1=NN(c2cccc(C)c2)[C@@]2(S1)c1ccccc1C(C)=NN2c1ccccc1	0.0597163
2881965	N#Cc1c(NC(=O)CSc2nnc(-c3ccc(Cl)cc3)o2)sc2c1CCCC2	0.0597163
14071035	CC[C@]1(C)NC(=O)N(NC(=O)CSc2nnc(-c3ccc4c(c3)OCO4)n2-c2ccccc2)C1=O	0.0597163
217942646	CS(=O)(=O)[C@H]1CC[C@@H](C=O)C1	0.0597162
1854051	CCCCSc1nnc([C@@H](N)Cc2c[nH]c3ccccc23)o1	0.0597161
8183707	O=C(CSc1nnc(-c2cccnc2)n1Cc1ccco1)N1CCNC1=O	0.0597161
37823	Oc1c([C@H](Nc2ccccc2)c2ccccc2)ccc2cccnc12	0.059716
101316425	Cc1ccccc1O[C@@H]1C(=O)N(C[C@H]2CCCO2)[C@@H]1c1ccc2c(c1)OCO2	0.059716
156751	O=Cc1ccc(C(F)(F)F)cc1	0.059716
381905363	CC1(C)OB(c2cncc(CN3CCCC3)c2)OC1(C)C	0.0597159
15860601	O=C(CSC1=NC(c2ccccc2)=NCN1c1ccccc1)Nc1ccccc1	0.0597159
10127704	CC(C)COC(=O)N1C[C@H](O)C[C@H]1C(=O)OCC(=O)c1cccc([N+](=O)[O-])c1	0.0597159
42286733	O=C(CN1CCC[C@H](O)C1)NCc1cn(Cc2ccccc2)nc1-c1ccccc1	0.0597158
3182539	Oc1ccc2occ([C@@H](O)c3ccccc3)c2c1	0.0597157
1091724	CCN1C(=O)/C(=C2\SC(=S)N(c3cc(OC)ccc3OC)C2=O)c2ccccc21	0.0597156
58023059	Cc1cc(S(N)(=O)=O)sc1C(=O)Nc1cccc(S(=O)(=O)/N=C2/CCCN2)c1	0.0597156
225698886	O=C(CCN1C(=S)N[C@@H](c2ccccn2)[C@H]1c1cccn1-c1ccccn1)Nc1cccc2ccccc12	0.0597156
2375628	COCCCN1C(=O)/C(=C\c2ccc(C(C)C)cc2)SC1=S	0.0597156
409348733	O=c1c2ccccc2nc(O)n1N=Cc1ccc(O)c(Cl)c1	0.0597156
3276360	O=C(OCc1csc(-c2ccccc2)n1)c1ccccc1Nc1ccccc1	0.0597156
643854056	CCc1ccccc1C(=O)N1CCC[C@]1(COC)C(=O)O	0.0597155
67757906	Cc1nnc(SC[C@@H]2CCCCO2)n1CCc1cccs1	0.0597154
5497682	CC1=CO[C@](C)(C(=O)O)CC1	0.0597153
95433304	O=S(=O)(Cc1ccccc1F)N[C@H](CO)c1ccco1	0.0597153
36635282	O=C(C[C@H]1SC(=O)N(c2ccccc2)C1=O)N[C@H]1CSC[C@@H]1O	0.0597152
633127989	O=C1CC[C@H](NC(=O)c2n[nH]cc2C(F)(F)F)[C@@H]([C@@H]2CCCO2)N1	0.0597152
615108	CC(=O)c1ccc(N(C(F)F)S(C)(=O)=O)cc1	0.0597151
24988980	CC(C)Cn1c(SCC(=O)N[C@@H](C)c2ccc(S(N)(=O)=O)cc2)nnc1-c1ccccc1F	0.0597151
4939802	O=C(C[C@H](NCCO)C(=O)O)Nc1cc(Cl)cc(Cl)c1	0.059715
12950065	CN1CCc2nc(SCC(=O)Nc3nc4ccccc4s3)c(C#N)c(-c3ccsc3)c2C1	0.0597149
34760474	C=CC[C@@](NC(=O)OCc1ccccc1)(C(F)(F)F)P(=O)(OCC)OCC	0.0597145
855501	Cc1cc(C)cc(NC(=O)CSc2nnc(-c3ccccc3O)o2)c1	0.0597145
95986244	COC(=O)CCN(C)S(=O)(=O)NCc1nc(-c2cccc(C#N)c2)c[nH]1	0.0597144
4014417	NC(=O)c1cc([N+](=O)[O-])cc([N+](=O)[O-])c1Nc1ccccc1	0.0597144
169796039	COC(=O)c1c(F)ccc(Br)c1Cl	0.0597144
262723972	COc1cc(C)cc(C)c1S(=O)(=O)N1CCCC[C@H]1C(=O)O	0.0597144
1775962186	COc1cncc(CN[C@H]2CCN(Cc3cn(C)nc3C(N)=O)C2)c1C	0.0597143
72478650	O=C(CN1C(=O)CNC1=O)N[C@H]1CCCN(Cc2ccccn2)C1	0.0597142
176506	O=C1OC(c2cccc(Cl)c2)=N/C1=C/C=C/c1ccccc1	0.0597142
34154903	N#CNc1c(Cl)ccc2nsnc12	0.0597141
245229291	CCN(CC)c1ccc([C@@H]2c3sc(=O)[nH]c3S[C@@H]3[C@H]4C[C@@H]([C@@H]5C(=O)N(CCCC(=O)O)C(=O)[C@@H]45)[C@@H]23)cc1	0.059714
89977428	CCNC(=O)CSc1cccc(C#N)c1	0.0597139
138094236	CCc1nnc([C@@H]2C(=N)S/C(=C\c3ccc(-c4ccccc4C(=O)O)o3)C2=O)s1	0.0597139
8817800	CCOC(=O)/C(=N\Nc1ccc(OC)cc1)Sc1nnc(-c2ccccc2)n1-c1ccccc1	0.0597139
22052861	COC(=O)[C@H](Cc1ccc([N+](=O)[O-])cc1)NC(=O)OC(C)(C)C	0.0597136
5904327	CCCn1c(S)nnc1[C@@H](C)NC(=O)c1ccccc1	0.0597134
17138564	Clc1ccc2nc(N/N=C/c3cc4ccccc4[nH]3)nc(-c3ccccc3)c2c1	0.0597133
245239551	Oc1ccc2ccccc2c1C=Nc1ccc(C(F)(F)F)cc1	0.0597131
206257509	CCOC(=O)[C@@]1(C#N)[C@H](c2ccco2)[C@@H](C(=O)C(C)(C)C)N2c3ccccc3C=C[C@@H]21	0.059713
409133056	CC(C)Oc1ccc([C@@H]2N(Cc3ccccc3)C(=O)c3cc([N+](=O)[O-])ccc3N2Cc2ccccc2)cc1	0.059713
1875404895	O=C(N[C@@]1(C(=O)O)CC12CCCCC2)[C@@H]1C[C@H]1c1ccncc1	0.059713
217546472	COc1ccc2c(c1OC)O[C@@H](C(=O)O)C2	0.059713
217560738	CC[C@@H](C)NS(=O)(=O)c1ccc(NC[C@@H]2CCCO2)c(C(=O)O)c1	0.059713
408565687	CN1C[C@H](c2ccccc2OCc2ccccc2C#N)[C@@H]([N+](=O)[O-])[C@@]12C(=O)Nc1ccccc12	0.059713
89599334	Cc1cc(=O)[nH]c([C@H](C)Sc2nnc(CCc3ccccc3)o2)n1	0.0597128
40163942	O=C1C=CC(=O)N1c1ccc(Cl)nn1	0.0597128
577958183	O=C(O)c1sccc1CN1CCNC(=O)[C@@H]1c1ccccc1	0.0597128
2557654	COP(=O)(OC)[C@H](O)/C=C(\Cl)c1ccc(Br)cc1	0.0597128
47202438	COC(=O)c1cc(C)cc(C(F)(F)F)c1	0.0597127
14185559	O=C(COC(=O)c1cc(Br)c[nH]1)Nc1ccc2c(c1)CCC2	0.0597126
976527182	Cc1ccnn1CC(=O)N[C@H]1[C@@H]2CN(C(=O)c3csnn3)C[C@@H]21	0.0597125
247376268	O=C(O)[C@@H]1CC2(OCCO2)[C@H]2CC[C@H]3C[C@]21C(=O)O3	0.0597125
1251428895	C[C@H](NS(=O)(=O)c1cc(Cl)cc(Cl)c1O)c1ccccn1	0.0597124
5374696	CN1C(=O)/C(=C/c2ccc(C(=O)NC3CCCCCCC3)cc2)SC1=S	0.0597124
40145327	O=C(Nc1nncs1)c1cccc(NS(=O)(=O)c2cccs2)c1	0.0597123
50856443	C[C@@H]1C[C@@H]1c1ccc(/C=C/C(=O)N2CCO[C@H](C(N)=O)C2)o1	0.0597123
4820479	N#Cc1ccccc1NC(=O)CSc1ccc([N+](=O)[O-])cn1	0.0597122
237834196	Cc1ccc(-n2cc(S(=O)(=O)N3CCC[C@@H]3CN)cn2)cc1	0.0597122
416414573	Cc1ccnc([C@@H](Nc2cccc(C(=O)O)n2)C2CC2)n1	0.0597122
225622131	[O-][n+]1c(O)nnc2ccc3ccccc3c21	0.0597122
1565526555	CO[C@H]1CS(=O)(=O)C[C@@H]1NC(=O)c1cc2ccc(Cl)cc2n1C	0.0597121
9263186	Cn1c(CCNC(=O)c2ccccc2F)nnc1SCC(=O)Nc1ccc2c(c1)OCO2	0.059712
223300869	Cc1csc(NS(=O)(=O)c2ccc(OCC(N)=O)cc2)n1	0.0597119
12648165	Nc1ccccc1[C@@H](N)CCO	0.0597119
4512125	C[C@]1(C(=O)O)CC(c2ccccc2Cl)=NO1	0.0597118
2513111	CNc1cccc(Oc2ccccc2)c1	0.0597118
48325476	CCN(CC)S(=O)(=O)c1ccc(S(=O)(=O)Nc2ccc(CCO)cc2)cc1	0.0597118
408715797	O=C(O)CCn1cc([N+](=O)[O-])c(C(F)F)n1	0.0597117
1875291429	CCOc1ccc(CN2[C@H](C(=O)O)C[C@@H]3O[C@H](C)C[C@@H]32)cc1	0.0597117
408939141	C=CCOc1c(Cl)cc(/C=N/c2ccc([C@@H]3Nc4ccccc4[C@@H]4C=CC[C@H]43)cc2)cc1OCC	0.0597116
17919736	C(=N\N1CCN(/N=C/c2ccc3ccccc3n2)CC1)\c1ccc2ccccc2n1	0.0597116
409388975	CCOC(=O)c1ccc(NC(=O)CSc2nnc(Cc3ccccc3)n2-c2ccc(Cl)cc2)cc1	0.0597115
9712205	Cc1cc(C(=O)CSc2nnc(C3CC3)n2Cc2ccccc2)c(C)n1-c1ncn[nH]1	0.0597115
409039593	CCC1=C(C(=O)OC)[C@H](c2ccccc2)n2c(s/c(=C/c3cc(Br)cc(Br)c3OC(C)=O)c2=O)=N1	0.0597114
409350324	CCCCOc1ccc(/C=N/N2C(=O)CSC2=S)cc1OCC	0.0597114
92558784	C[C@H]1CC(NC(=O)c2ccc([N+](=O)[O-])c(O)c2)C[C@H](C)O1	0.0597114
169743167	C[Si](C)(C)C#CCO	0.0597114
9570892	O=C(CSc1nnc(Cc2ccccc2)n1-c1ccc(Cl)cc1)Nc1ccc(F)cc1F	0.0597114
248178	Cc1ccc(/C=C2/SC(c3ccccc3)=NC2=O)o1	0.0597112
12550845	Cn1cnn(CN2CCN(c3ccccc3)CC2)c1=S	0.0597112
35270974	CC1(C)C(=O)N2c3ccccc3[C@](O)(C[C@@H](C(=O)O)n3cnc4ccccc4c3=O)[C@@H]2N1O	0.0597112
9763801	COc1ccc(NC(=O)C[C@@H]2C(=O)N(c3ccc(OC)cc3)C(=S)N2Cc2cccnc2)cc1	0.0597112
827693840	O=C1C[C@@H](C(=O)NCC(c2ccccc2)c2ccccc2)C2(CCCC2)O1	0.0597112
102784920	CCOC(=O)c1c(/N=C\c2cc(Br)c(O)c(Br)c2)sc2c1CCCC2	0.0597111
7161835	O=C(CSc1nnc(NCc2ccco2)s1)Nc1ccc2c(c1)CCC2	0.0597111
22838211	CCOC(=O)[C@@H]1CCCN(C(=O)Cn2c(=O)oc3ccccc32)C1	0.0597111
89969088	CCN(CC)S(=O)(=O)c1cccc(-c2nnc(SCC(=O)Nc3cccc(C)c3)n2C)c1	0.0597111
10894711	O=C(CCc1nc2ccccc2[nH]1)Nc1nc(-c2cccnc2)cs1	0.0597111
144766209	CCCSC(=S)S[C@](C)(C#N)CCC(=O)O	0.059711
6183036	COC(=O)[C@H](NC(=O)[C@@H](CC(N)=O)NC(=O)OCc1ccccc1)[C@H](C)O	0.059711
3556032	CN(C)c1cccc(C(=O)OCc2ccc(C#N)cc2)c1	0.059711
256047569	COc1ccc(-n2nc(C(=O)O)c(N3CCN(c4ccccc4)CC3)n2)cc1	0.0597109
9515772	O=C(COC(=O)c1cc2ccccc2[nH]1)Nc1ccc(Cl)cn1	0.0597109
2325849282	N#Cc1cc(C(=O)NC[C@@]2(C(=O)O)CCCO2)n2c1CCCC2	0.0597108
242305024	CCCNCCNS(=O)(=O)CCc1cccs1	0.0597108
5554085	Cc1ccc(S(=O)(=O)NCCC(=O)O)c(C)c1N(C)S(C)(=O)=O	0.0597107
34256616	CC(C)Nc1cccc([N+](=O)[O-])c1	0.0597107
2779029	C=CCNC(=S)NCc1ccc(C(=O)O)cc1	0.0597106
12632890	CC(=O)c1ccc(N2CCN(c3ccccc3C(=O)O)CC2)cc1	0.0597106
1615852526	CC(C)(C)OC(=O)N1CCN(C(=O)OCc2ccccc2)C[C@H](C(=O)O)C1	0.0597106
262396389	O=C(c1ccc(-n2cnnc2)cc1)N1C[C@H]2COCC[C@@]2(C(=O)O)C1	0.0597105
32100151	Cc1sc2c(c1C)c1nnc(SCC(N)=O)n1c1nnc(SCC(N)=O)n21	0.0597105
2917547	Cc1cccc(-c2nsc(SCC(=O)Nc3ccc(C(F)(F)F)cc3)n2)c1	0.0597104
32900474	COC(=O)[C@@H]1CCCN1C(=O)c1ccc(S(=O)(=O)N(C)C)cc1	0.0597103
69837758	Cc1ccsc1C(=O)N[C@H](C)CCC(=O)O	0.0597103
3435035	O=C(COC(=O)CCC(=O)c1ccc(F)cc1)Nc1nc2ccc([N+](=O)[O-])cc2s1	0.0597102
408658334	O=C(COC(=O)[C@H]1CC(=O)N(NC(=O)c2ccc([N+](=O)[O-])cc2)C1)Nc1ccccc1C(F)(F)F	0.0597102
58406264	CCOC(=O)CCNC(=O)C1=NO[C@@H](c2ccccc2)C1	0.0597101
195551293	Cc1ccccc1[C@@H](CC(=O)O)NC(=O)c1cccc2cn[nH]c12	0.05971
7787054	Cc1ccccc1SCC(=O)OCC(=O)Nc1ccccc1C(N)=O	0.05971
20444559	O=C(O)c1ncc(-c2ccncc2)o1	0.0597098
299744189	C[C@]1(C(=O)O)CCN(C(=O)C[C@H]2Sc3ccccc3NC2=O)C1	0.0597098
2061000009	Cc1ccc(C(=O)c2ccc(CC(=O)O[C@H](C)C(=O)O[C@@H](C)C(=O)O)[nH]2)cc1	0.0597097
408913098	Cc1ccc(/N=C2\S/C(=C/c3cc(Br)cc(Br)c3O)C(=O)N2C2CCCCC2)cc1	0.0597097
4803968	O=S(=O)(O)c1ccc(/N=N/c2ccc(O)c(Cl)c2)cc1	0.0597096
6780724	C=CCCCCCCCCc1n[nH]c(SCC(=O)c2ccc(Cl)cc2)n1	0.0597096
65611805	O=C(Cc1cccc(Br)c1)NO[C@H]1CCCCO1	0.0597096
6007610	C[C@H](Oc1ccc(Cl)cc1Cl)c1nnc(S)n1N	0.0597095
31573	COc1ccc(NC(=O)CSc2ncccn2)cc1	0.0597095
1052723	COc1nonc1NC(C)=O	0.0597094
3414754	CCN(CC)c1ccc(NC(=O)CN2CCC(C(N)=O)CC2)cc1	0.0597093
4952788	CSc1cccc(NC(=O)CSc2nc3c(c(=O)[nH]2)CCCC3)c1	0.0597092
6520669	COc1ccc(C2=Nc3ccccc3C(c3ccncc3)=NN2)cc1	0.0597092
1988187884	O=P1(NS(=O)(=O)C(F)(F)F)Oc2c(-c3ccc(C(F)(F)F)cc3)cc3ccccc3c2-c2c(c(-c3ccc(C(F)(F)F)cc3)cc3ccccc23)O1	0.0597092
5591528	CCCc1c(CC)cc2n1C(=N)C(C(N)=O)=C2SCC	0.0597091
15987279	CCN(CC)C(=O)CSc1nnc([C@@H](CC(C)C)NC(=O)OC(C)(C)C)o1	0.059709
13786614	Cc1ccc(N2C(=O)[C@H]3[C@H](ON(c4cccc([N+](=O)[O-])c4)[C@H]3c3ccncc3)C2=O)cc1	0.0597088
208800308	NC(=S)N/N=C\c1ccc(-c2ccccc2C(F)(F)F)o1	0.0597087
5529821	COc1ccc(Cl)cc1-n1c(S)nnc1-c1cccs1	0.0597086
94743501	O=C(N[C@H]1CCCCC[C@@H]1C(=O)O)c1ccccc1	0.0597085
3302294	CCOC(=O)CCCNC(=O)CSc1nnc(-c2cc(Cl)ccc2Cl)n1N	0.0597085
95411471	c1cc(CSc2cn[nH]n2)c2c(c1)OCCO2	0.0597084
4393630	CCc1ccc(N2C(=O)N(c3ccc([N+](=O)[O-])cc3)[C@H]3CS(=O)(=O)C[C@H]32)cc1	0.0597084
100802314	O=C(Cc1ccccc1)OCCCCN1C(=O)[C@H]2CC=C(Cl)C[C@@H]2C1=O	0.0597084
20914520	CN(CCc1ccccn1)[C@@H]1CCCN(Cc2cccn2-c2ncccn2)C1	0.0597083
98213363	Cc1onc(-c2ccc(O)cc2)c1C(=O)O	0.0597082
4044572	CC(=S)Nc1ccc(-c2ccccc2)cc1	0.0597081
408639269	O=C(CN(C(=O)c1ccc(Cl)cc1)N1C(=O)[C@@H]2[C@H]3C=C[C@@H]([C@@H]4C[C@@H]34)[C@@H]2C1=O)c1ccc(OC(=O)c2ccccc2)cc1	0.0597081
44928781	O=C(Nc1ccc([C@@H]2CC=NO2)cc1)c1cc([N+](=O)[O-])cc([N+](=O)[O-])c1	0.059708
62353924	O=C(O)CN(CC1CC1)C(=O)c1cscn1	0.059708
408515168	NC(=O)[C@@H]1[C@@H]2CCC[C@H]2CN1C(=O)[C@@H]1CCCCC(=O)N1	0.0597078
3171905	N#Cc1c(C(F)(F)F)cc(-c2ccccc2)n(/N=C/c2ccccc2)c1=O	0.0597078
18180699	OC[C@@H](O)[C@@H](O)[C@@H](O)C(/C=N\Nc1ccccc1)=N\Nc1ccccc1	0.0597077
59475330	O=C(CSc1nnc(-c2ccccc2O)n1-c1ccccc1)Nc1ccc(F)cc1F	0.0597076
252489460	C[C@H](COC(=O)[C@@](F)(Cl)Br)OC(=O)[C@](F)(Cl)Br	0.0597076
103068584	CCn1c(CSc2nc3ccccc3s2)nnc1SCC(=O)Nc1cccc(S(=O)(=O)N2CCOCC2)c1	0.0597076
9331964	COc1ccc(CCNC(=O)CSc2nnc(NC(=O)CCc3ccccc3)s2)cc1OC	0.0597075
12696809	C[C@@H]1C[C@@H](OC(=O)C[C@@H]2Sc3ccccc3NC2=O)C(=O)O1	0.0597074
159231565	C[C@@H](Nc1cccc(C(=O)O)c1)[C@@H]1CCOC1	0.0597074
21230113	CC(C)[C@@H](Sc1nnc(N)s1)C(=O)NC(N)=O	0.0597074
152325010	O=C(NS(=O)(=O)c1cnccn1)[C@H]1C[C@@H]1c1ccco1	0.0597073
1446103	c1cc2nnnn2nc1N1CCCC1	0.0597072
9402794	NS(=O)(=O)c1cccc(NC(=O)CSc2nnc(-c3ccco3)n2Cc2ccccc2)c1	0.0597072
1774011058	Cc1c(F)cc(S(=O)(=O)N2CC[C@]23CCOC3)cc1C(=O)O	0.0597072
136268501	CC(=O)c1ccc(NC(=O)[C@H]2[C@H]3CC[C@@H](C3)[C@H]2C(=O)O)cc1	0.0597072
38528931	CC[C@H](O)[C@H](NC(=O)OC(C)(C)C)C(=O)O	0.0597071
101273887	CCOC(=O)CS[C@@H]1CC(=O)N(c2c(C)cc(C)cc2C)C1=O	0.0597071
2586117	N[C@H](CC(=O)O)c1cc([N+](=O)[O-])ccc1F	0.059707
6608818	C=CCNC(=O)NC(=O)CSc1nc(C)cs1	0.059707
150622330	CCOC(=O)C1=C(C)N=c2s/c(=C\c3cc(I)c(O)c(I)c3)c(=O)n2[C@@H]1c1cccs1	0.059707
3312532	O=C(CSc1nnc(-c2ccccc2)n1-c1ccc(F)cc1)Nc1ncc(Cl)cc1Cl	0.0597068
1311253	Cc1ccc(-c2ccc(OC(=O)c3cc([N+](=O)[O-])cc([N+](=O)[O-])c3)c(C)c2)cc1	0.0597066
309939	NC(=O)CSc1nc2ccccc2n1CC(N)=O	0.0597065
17073153	O=C(O)[C@@H]1[C@@H](C(=O)Nc2ccccc2Oc2ccccc2)[C@H]2CC[C@@H]1O2	0.0597065
45952999	COc1ccc(N2C[C@H](C(N)=O)CC2=O)cc1N	0.0597065
96029605	Nc1n[nH]c2ncc(C(=O)O)cc12	0.0597064
56862679	CC(C)=C[C@@H]1[C@H](C(=O)NCCS(N)(=O)=O)C1(C)C	0.0597064
1797006	NS(=O)(=O)c1ccc(NC2=NC(=O)[C@@H](CC(=O)O)S2)cc1	0.0597063
205765051	CC(C)OC(=O)CN1C(=O)S/C(=C/c2ccc(Oc3ccc(C(F)(F)F)cc3[N+](=O)[O-])c(Br)c2)C1=O	0.0597062
26527736	COc1cc(F)c(S(=O)(=O)Nc2ccc(C(=O)O)cc2)cc1OC	0.0597061
4314614	Cc1cc(SCC(=O)Nc2ccc(C(F)(F)F)cc2)nc(=O)[nH]1	0.0597061
102177873	Cc1ccc(F)c(NC(=O)[C@H]2[C@@H](C(=O)O)[C@H]3C=C[C@H]2C3)c1	0.059706
101074302	O=C(NCc1ccco1)[C@H](Cc1ccccc1)N1C(=O)[C@H]2[C@@H]3C=C[C@H]([C@H]4C[C@H]34)[C@@H]2C1=O	0.059706
13856342	Cn1c(CNC(=O)c2ccc3c(c2)OCO3)nnc1SCc1ccc([N+](=O)[O-])cc1	0.0597058
178575847	NC[C@@H]1CCN(C(=O)/C=C/c2cc(C(F)(F)F)cc(C(F)(F)F)c2)C1	0.0597056
675057519	O=C(O)c1c(-c2ccco2)noc1C(F)(F)F	0.0597056
1299413	CCN1C(=O)/C(=C/c2c(NC[C@@H]3CCCO3)nc3c(C)cccn3c2=O)SC1=S	0.0597055
9060687	CN(C)C(=O)CSC1=N[C@H]2CS(=O)(=O)C[C@@H]2N1c1ccccc1	0.0597055
262373977	O=C(O)c1ccc(C(=O)N[C@@H]2CC(=O)N([C@H]3C[C@H]3c3ccccc3)C2)s1	0.0597055
71851049	CC(C)CNC(=O)CSc1ccc(S(C)(=O)=O)cc1	0.0597054
32954737	Cc1ccc(SCC(N)=O)c(C)c1	0.0597054
19473299	Cc1ccc(C(=O)NC2(C(=O)O)CCCCC2)s1	0.0597053
383959	O=C1C(=C2SCCS2)CC/C1=C\c1ccc(Cl)cc1	0.0597052
6849504	O=C(O)c1cc(-c2ccc(F)c(F)c2)[nH]n1	0.0597052
104109270	O=[N+]([O-])c1cc(Oc2ccc(C(F)(F)F)cc2[N+](=O)[O-])cc([N+](=O)[O-])c1	0.0597052
616567707	Cc1nn(C)c2cccc([N+](=O)[O-])c12	0.0597052
291433	COC(=O)c1ccc(C(=O)OC)c(NC(C)=O)c1	0.059705
1441546	CCOC(=O)NC(=S)N1CCN(c2ccccc2)CC1	0.0597049
9295203	CCOc1ccc(NC(=O)[C@@H]2Sc3nnc(COc4ccccc4)n3N[C@@H]2c2ccccc2)cc1	0.0597048
409155755	O=[N+]([O-])c1cc([C@@H]2Nc3c(Cl)ccc([N+](=O)[O-])c3[C@@H]3C=CC[C@H]32)ccc1Cl	0.0597048
34581457	COC(=O)C12C=CC=CC1(C(=O)OC)C=CC=C2	0.0597048
252516885	CCc1ccc([C@@H]2[C@H](C(=O)O)[C@H]2S(=O)(=O)c2ccc(C)cc2)cc1	0.0597048
53756918	NC(=O)c1ccc(S(=O)(=O)C(F)F)cc1	0.0597047
395775	O=C(O)C[C@@H](C(=O)c1ccccc1)c1ccccc1	0.0597046
8870064	O=C(O)CCCCCCCCCCNC(=O)CCN1C(=O)/C(=C\c2ccccc2)SC1=S	0.0597045
408727525	CCOc1cc(/C=N/N2C(=O)[C@@H]3[C@H](C2=O)[C@H]2C=C[C@H]3CC2)cc(I)c1OCC	0.0597044
409102205	CCOC(=O)C1=C(c2ccccc2)N=c2s/c(=C/c3ccc(Sc4nc(C)cc(O)n4)c([N+](=O)[O-])c3)c(=O)n2[C@@H]1c1cccc(OC)c1	0.0597044
34396131	CCOC(=O)[C@H]1CCN(C(=O)OC(C)(C)C)C1=O	0.0597044
15925022	CN(Cc1cccc(Cl)c1)C(=O)[C@@H]1CS[C@]2(C)CCC(=O)N12	0.0597043
65386096	NC(=O)c1ccnc(N2CCN(Cc3ccc4ccccc4n3)CC2)c1	0.0597043
105145459	C=CCn1c(CNC(=O)/C=C/c2ccc(OC)c(OC)c2)nnc1SCC(=O)Nc1cc(Cl)cc(Cl)c1	0.0597043
214708710	CC(F)(F)c1nc(C(=O)O)cs1	0.0597042
3229423	COCCN(CCOC)C(=S)NC(=O)c1cccc([N+](=O)[O-])c1	0.0597041
252496601	CC[C@@H](C)[C@H](NC(=O)CCCn1cccn1)c1nc2ccccc2[nH]1	0.0597041
159043	O=C(O)[C@@H]1COc2ccccc2C1	0.0597041
330523738	O=S(=O)(c1cc(C(F)(F)F)ccc1F)N1C[C@@H](F)C[C@H]1CO	0.059704
235767128	Cc1cccc(C)c1NC(=O)[C@@H]1[C@H](C(=O)O)[C@H]2C=C[C@H]1C2	0.059704
2525175	O=C(O)[C@@H](O)[C@H](O)C(=O)Nc1ccccc1	0.0597039
97142381	CCc1cc(NC(=O)CCOC)c2cc([N+](=O)[O-])ccc2n1	0.0597039
8425733	COC(=O)C1=C(C(=O)OC)SC2(S1)C(C(=O)OC)=C(C(=O)OC)SC1=C2c2cc(C)cc(C)c2N(C(C)=O)C1(C)C	0.0597039
15010846	COc1ccc(CN2C(=O)/C(=C/c3ccc(O)c([N+](=O)[O-])c3)SC2=S)cc1	0.0597039
170622456	CC(=O)[C@@H]1[C@@H](c2ccccc2)c2c(C)nc(SCC(=O)Nc3ccccc3)c(C#N)c2C[C@@]1(C)O	0.0597038
9912311	Cc1cc(SCC(=O)N[C@@H](C)[C@@H](O)c2ccc(O)cc2)nc2ccccc12	0.0597037
9375829	CC[C@@H](c1nnc(SCC(=O)Nc2ccc(NC(C)=O)cc2)n1Cc1ccccc1)N(C)C	0.0597037
408662636	COc1ccc(NC(=O)COC(=O)[C@H]2CC(=O)N(c3ccc(Oc4ccc(OC)cc4)cc3)C2)cc1	0.0597035
828147258	O=C(Nc1cc[nH]n1)c1cc2ccccc2c(=O)s1	0.0597034
103149174	Cc1ccc(Oc2cc(N3C(=O)[C@H]4[C@H](C3=O)[C@H]3CC[C@H]4O3)cc([N+](=O)[O-])c2)cc1	0.0597034
634535016	Oc1nnc(SCc2cccc3ncccc23)n1C[C@@H]1CCCO1	0.0597034
4362882	CC(=O)Nc1cc(C(=O)O)c(Br)cn1	0.0597033
4945839	CO[C@@H]1O[C@@H](O)[C@@H](NC(=O)C(F)(F)F)C[C@H]1O	0.0597033
14076822	COC(=O)c1cccc(NC(=O)CC(C)(C)C)c1	0.0597033
3364084	CC[C@H](C)n1c(SCC(=O)Nc2cc(C(C)(C)C)nn2-c2ccccc2)nc2ccccc2c1=O	0.0597033
217563491	CC(C)CNc1ccc(S(=O)(=O)NC(C)(C)C)cc1C(=O)O	0.0597031
39057680	COC(=O)c1cc(N)ncn1	0.059703
35323187	Nc1ccccc1-c1cc(CO)n[nH]1	0.059703
1875356063	CCc1nc(C(=O)N2CC[C@@](Cc3cn(Cc4csc(C)n4)nn3)(C(=O)O)C2)cs1	0.059703
13961134	COc1ccc(OCc2cc(/C=N/N3C(=O)CSC3=S)ccc2OC)cc1	0.059703
78986216	O=C(OCCc1ccc(F)cc1)[C@H]1C[C@H]1[N+](=O)[O-]	0.0597028
69969402	CCc1onc(-c2cnn(C)c2)c1C(=O)O	0.0597027
421852	Cc1cccc(-c2nnc(SCC(=O)c3ccc(F)cc3)o2)c1	0.0597027
5694522	CCN1C(=O)/C(=C\c2ccc(N(C)c3ccccc3)cc2)SC1=S	0.0597025
69510336	c1ccc(-n2nnnc2CN2CCCC[C@@H]2Cn2cncn2)cc1	0.0597025
4660095	COc1ccccc1-c1cnnc(N/N=C/c2ccsc2)n1	0.0597025
101304455	COc1ccc(OC)c(N2/C(=N\C(=O)COc3ccc(Cl)cc3)S[C@@H]3CS(=O)(=O)C[C@@H]32)c1	0.0597025
8991816	O=C(Cc1n[nH]c(=O)c2ccccc12)N[C@H](Cc1ccccc1)C(=O)O	0.0597025
17070868	CC(C)OC(=O)c1ccsc1NC(=O)[C@H]1CC=CC[C@H]1C(=O)O	0.0597025
245242262	O=C(Cc1ccccc1)Oc1ccc(N2C(=O)[C@@H]3[C@H]4C=C[C@@H]([C@@H]5C[C@H]45)[C@@H]3C2=O)cc1	0.0597024
16856918	NC(=O)CSc1nnc(SCCOc2ccc(Cl)cc2Cl)s1	0.0597024
630181420	Cc1ncc(C(=O)O)cc1C(=O)NCC1CCS(=O)(=O)CC1	0.0597023
306126932	Cc1nc(CN2C[C@H]3CN(Cc4cccs4)C[C@@H]3S2(=O)=O)cs1	0.0597023
12771722	O=C(CSc1ccc2ccccc2c1)Nc1cccc2ncccc12	0.0597022
19631359	Sc1nnc(CSCc2ccc(Cl)cc2Cl)n1-c1ccc2c(c1)OCCO2	0.0597021
223403926	O=C(CSCc1ccccc1Cl)Nc1ccc2c3c(cccc13)CC2	0.0597021
4661605	N#C[C@@H]1[C@H](C#N)[C@@H](C(=O)c2ccccc2)N2c3ccccc3S[C@@H]12	0.059702
97447202	Cc1cc(O)c([N+](=O)[O-])cc1I	0.0597019
100799210	Cc1ccc(N2C(=O)[C@H]3[C@H](ON(c4ccccc4)[C@H]3c3ccc(N(C)C)cc3)C2=O)cc1	0.0597019
72210480	C[C@@H]1[C@H]([C@@H](C)O)[C@H](C)N[C@@H]1C(=O)O	0.0597018
6888414	CCN1C(=O)/C(=C\c2ccc(C(C)C)cc2)NC1=S	0.0597018
408644430	C[C@@H](NC(=O)COC(=O)CCCC(=O)Nc1ccc(Oc2ccccc2Cl)cc1)c1ccccc1	0.0597017
65509181	COc1ccc(OC)c(-n2c(CN)n[nH]c2=O)c1	0.0597017
312436692	CO[C@H]1C[C@@H](CO)N(CC(=O)N(C)Cc2ccco2)C1	0.0597016
409017691	C[C@@H](Oc1ccc(Cl)cc1Cl)c1nnc(SCC(=O)Nc2ccc([N+](=O)[O-])cc2)o1	0.0597015
1506422366	CN(Cc1cc(C(C)(C)C)n[nH]1)C(=O)/C=C/c1cc(CO)cs1	0.0597013
225654262	Cc1cccc(NC(=O)CCN2C(=S)N[C@@H](c3ccccn3)[C@H]2c2ccc(Sc3ccccc3)o2)c1	0.0597013
24832863	CCCS(=O)(=O)N1CCC[C@@H]1C(=O)Nc1ccc(/C=C/C(=O)OCC)cc1	0.0597012
408698064	Cc1ccc(-c2nc(C(=O)OCC(=O)c3ccc(-c4ccccc4)cc3)nn2-c2cccc(C)c2C)cc1	0.0597012
2322990	Cc1ccc(N2C(=O)[C@H]3[C@H](ON(c4ccccc4)[C@@H]3c3ccncc3)C2=O)cc1	0.0597011
1384	CCOc1ccccc1C(N)=O	0.0597011
5050967	COc1ccc(OCC(=O)N2CCCC2=O)c([N+](=O)[O-])c1	0.059701
72342563	CC1(C)C[C@H](CC(=O)N2CCC[C@@H]([C@@H]3Nc4ccccc4S(=O)(=O)N3)C2)C(=O)O1	0.0597009
67430154	CS(=O)(=O)CCS[C@H]1CCN(c2cccc([N+](=O)[O-])c2)C1=O	0.0597009
659172618	Cc1oc(Br)cc1C(=O)N[C@@H]1CCO[C@@H]1C(=O)O	0.0597009
25576738	Cc1ccc(C(=O)[C@@H]2Oc3ccc(Br)cc3[C@@H]3CC(c4ccc5ccccc5c4)=NN23)cc1	0.0597009
33661440	Cc1ccc(-n2c(SCCOc3ccccc3)nnc2-c2ccccc2)cc1C	0.0597008
22110464	CCc1n[nH]c(=S)n1NCc1cc(Br)c(OCc2ccc(F)cc2)c(OC)c1	0.0597008
3386131	Cc1ccccc1-n1c(SCC(=O)NC[C@@H]2CCCO2)nnc1-c1ccncc1	0.0597008
34615863	NCCN1CC=CCC1	0.0597008
4343098	N#Cc1cn[nH]c1NCc1cccnc1	0.0597007
2591563	CCOc1cc([C@@H]2[C@H]3C(=O)N(c4cccc5ccccc45)C(=O)[C@H]3ON2c2ccccc2)ccc1OCc1ccccc1	0.0597007
2531035	O=[N+]([O-])c1cc(/C=N\O)ccc1Cl	0.0597007
1774746362	C[C@H]1CO[C@H](C(=O)NS(=O)(=O)Cc2cccnc2)C1	0.0597006
902438368	CCn1cc([C@H](C)N[C@@H]2Cc3ccccc3[C@H]2N)cn1	0.0597006
9548041	O=C(CSc1nnc(-c2ccncc2)n1[C@@H]1CCc2ccccc21)Nc1ccc(C(=O)O)cc1	0.0597005
13016847	O=C1C[C@@H](C(=O)N2CCC2)CN1Cc1ccccc1	0.0597005
14923461	Oc1c(I)cc(I)cc1/C=N/c1cccc2ccccc12	0.0597004
13109698	N#CCCN(C(=O)COC(=O)CSc1nnc(NC2CCCCC2)s1)c1ccccc1	0.0597004
408644469	O=C(CN(C(=O)c1ccc([N+](=O)[O-])cc1)N1C(=O)[C@@H]2[C@H]3C=C[C@@H]([C@@H]4C[C@H]34)[C@@H]2C1=O)c1ccc(OC(=O)c2ccc(Cl)cc2Cl)cc1	0.0597002
239527584	COC(=O)c1ccc(C2=NO[C@@H]3[C@H]4O[C@@H]([C@H]23)[C@H]2C(=O)N(C)C(=O)[C@H]42)cc1	0.0597002
2221386	Cn1nc(SCC(=O)n2c3c(c4ccccc42)CCCC3)sc1=S	0.0597
17105037	Nc1nnn(-c2ccccc2)n1	0.0597
1123005	CCn1c(SCC(=O)c2ccc([N+](=O)[O-])cc2)nnc1-c1ccncc1	0.0596999
38228891	COC(=O)/C(Br)=C(\Br)C(=O)OC	0.0596999
2774487	COCCNC(=O)c1ccccc1Oc1ccccc1	0.0596998
211066799	CCOC(=O)[C@@H]1CCCN(C(=O)OC(C)(C)C)[C@H]1C	0.0596998
630250500	CO[C@]1(C(=O)O)CCN(C(=O)c2ccc3c(c2)CCC(=O)N3)C1	0.0596998
1576278	CC[C@H](N)C(=O)N[C@H](CO)C(=O)O	0.0596998
181389578	O=C(c1ccccc1O)N1CCCC[C@@H]1c1nc[nH]n1	0.0596997
32760698	O=[N+]([O-])c1ccc(NCCNS(=O)(=O)c2ccccc2)c2ncccc12	0.0596997
8471502	Cc1ccc(Oc2ccc(NC(=O)CCc3ccccc3)cc2)cc1C	0.0596997
36885139	Cc1nc(Cc2nnc(SCC(=O)N3CCC[C@@H](C)C3)o2)cs1	0.0596996
4828274	Cc1ccc(-c2csc(NC(=O)CSc3nnc(-c4ccco4)o3)n2)cc1	0.0596996
245241695	O=[N+]([O-])c1ccc(Cl)c(C=Nn2c(S)nnc2C2CCCCC2)c1	0.0596996
101036613	O=C1N[C@H]2[C@H]1[C@@H]1C=CC=C[C@@H]2C1	0.0596995
95374790	CC(C)c1cc(NCCc2n[nH]c(N)n2)ncn1	0.0596995
165402740	CC(C)(C)OC(=O)C(NCC(=O)O)C(=O)OC(C)(C)C	0.0596994
585137924	CN[C@@H](C)CNC(=O)CCn1c(S)nnc1-c1cccs1	0.0596994
315728	O=C(NCc1ccc2c(c1)OCO2)[C@@H]1[C@@H](C(=O)O)[C@H]2C=C[C@@H]1C2	0.0596994
4185220	N#Cc1ccc(C(=O)N[C@H]2CCS(=O)(=O)C2)cc1	0.0596993
547207	O=C(/C=C/c1cccs1)NC(=S)Nc1ccc(C(=O)O)cc1	0.0596992
13616593	CN(C)c1ccc([C@H]2Oc3ccccc3[C@H]3CC(c4cccs4)=NN32)cc1	0.0596991
69704424	COC(=O)[C@@H](Sc1nccc(C(F)(F)F)n1)c1ccccc1	0.059699
17020051	C[C@@H]1C[C@H](C)NC(=S)N1	0.059699
71980117	CCN1CCC2(CC1)OC[C@@H](C(=O)O)N2C(=O)c1ccccc1Cl	0.059699
2329184	NC(=O)c1ccccc1NC(=S)NC(=O)c1ccc(-c2ccc(Br)cc2)o1	0.059699
261035304	COC(=O)c1cc2c(O)c(F)ccc2[nH]1	0.059699
263623757	O=C(O)c1cc(OC(F)F)c(Cl)cc1Cl	0.0596989
6913951	COC(=O)c1scc(-c2ccccc2)c1S(=O)(=O)Nc1cccc(C)c1	0.0596989
585132983	Cc1nn(CCSc2nnc(N(C)C)s2)c(=O)o1	0.0596989
25361768	Cc1ccc(-c2nc(CSc3n[nH]c(N)n3)no2)cc1	0.0596988
14162764	Cn1c(-c2cccs2)nn(CN(CCC#N)CCC#N)c1=S	0.0596988
6021898	O=C(O)CCCC1CCCCC1	0.0596987
139373634	O=C(O)CC[C@@H](NC(=O)Cc1coc(-c2ccccc2)n1)c1ccccc1	0.0596986
36818744	O=C(O)CC[C@H]1NC(=O)N(c2ccc(Cl)cc2)C1=O	0.0596983
622165747	CO[C@@H]1CN(C(=O)c2cccc(C(F)(F)F)n2)C[C@H]1c1cnn[nH]1	0.0596983
6924004	Cc1ccc(C)n1[C@H](CC(=O)O)c1ccco1	0.0596983
23431463	CC[C@H](NC(=O)N1CCC(Cn2cc(CN)nn2)CC1)c1ccccc1	0.0596982
217652853	CC(C)CCNS(=O)(=O)c1ccc(NCCO)c(C(=O)O)c1	0.0596981
8020963	O=C1O[C@@H](C(=O)N2CCOCC2)Cc2ccc(Cl)cc21	0.0596981
118793015	CC(C)(C)OC(=O)NC1(C(N)=S)CC1	0.0596979
6667426	COc1ccc(NC(=O)c2ccccc2)c([N+](=O)[O-])c1	0.0596978
62914170	CCc1ccsc1C(=O)N1CC[C@@](C)(C(=O)O)C1	0.0596978
675082752	C[C@H]1NCCC[C@H]1N(C(=O)O)C(C)(C)C	0.0596977
45795815	NC(=O)c1ccnc2nc[nH]c12	0.0596977
285000383	CO[C@@H]1C[C@@H](CO)N(C(=O)c2ccc(-c3ncon3)cc2)C1	0.0596977
78797027	COc1ccc(C(=O)O)cc1NS(=O)(=O)c1ccc2c(c1)CCCC2	0.0596976
14982076	Nc1cncc(O)c1	0.0596976
69437957	C[C@H](Cn1cccn1)NCC(=O)N1CCO[C@H](C)C1	0.0596976
5410723	COC(=O)c1ccccc1/N=C\C(Cl)=C(\Cl)C(=O)O	0.0596975
91616614	CCC[C@H]1CN(C(=O)c2[nH]nc(C)c2Cl)C[C@@H]1NS(C)(=O)=O	0.0596975
100385487	O=C(O)[C@@]12C[C@H]1CN(Cc1ccccc1)C2	0.0596975
5568105	[N-]=[N+]=CC(=O)[C@@H]1O[C@H]1c1ccc(Br)cc1	0.0596974
1506424768	CN(Cc1cc(-c2ccccn2)no1)S(=O)(=O)c1ccsc1C(=O)O	0.0596973
409178663	Cc1c(/C=C2\SC(=S)N(c3ccc(F)c(Cl)c3)C2=O)c2ccccc2n1C	0.0596972
408633184	CCCc1nc(S/C(=C\c2ccc(OCc3ccc(Cl)cc3)cc2)C(=O)O)n[nH]1	0.0596972
15011109	COc1cc(/C=C2\SC(=S)N(CCC3CCCC3)C2=O)cc([N+](=O)[O-])c1O	0.0596972
2532502	COC(=O)CSc1nnc(SCc2cccc3ccccc23)s1	0.059697
585097237	OC[C@@H]1CCn2nccc2CN1Cc1ccccn1	0.0596968
20898807	Cc1n[nH]c2c1[C@H](c1ccsc1)SCC(=O)N2	0.0596968
82769197	Cc1ccc2cc(C(N)=O)ccc2n1	0.0596967
144944416	CC1(C)CNC(=O)CO1	0.0596966
19401712	COc1ccc(-n2c(C)cc(C(=O)O)c2C)cc1OC	0.0596966
16847356	CCOC(=O)COc1ccc(O)nn1	0.0596966
9996219	CCn1c(SCC(=O)c2c[nH]c(C(=O)N3CCCC3)c2)nnc1-c1ccoc1C	0.0596966
101128857	CCOC(=O)C[C@H]1C(=O)NCCN1c1nc2ccccn2c(=O)c1/C=C1/SC(=S)N(CCCOC)C1=O	0.0596965
72238876	COc1ccc(-c2nn(-c3ccc(C(=O)O)cc3)cc2C(=O)NCC(=O)NCC(=O)O)cc1	0.0596965
258837495	FC(F)(F)Oc1ccc(Br)c2nc[nH]c12	0.0596964
81947540	NC(=O)c1ncc(C(=O)O)s1	0.0596963
480320	O=C1[C@H]2CSCN2C(=O)N1c1ccc(F)cc1	0.0596963
78749502	C[C@H]1[C@H](C(=O)O)CCN1C	0.0596962
500030	O=C1OCC/C1=C\c1ccccc1	0.0596962
1147448	CN(C)C(=O)CSc1nnc(NC(=O)c2ccccc2Br)s1	0.0596962
1321574	O=C1C(Cl)=C(N[C@H](Cc2c[nH]cn2)C(=O)O)C(=O)c2ccccc21	0.0596961
16478091	c1ccc(C2=NO[C@@]3(OC(c4ccccc4)(c4ccccc4)c4ccccc43)S2)cc1	0.0596961
2842019	Cc1cccc(-n2c(CCc3ccccc3)nnc2SCC(=O)Nc2ccccc2F)c1	0.0596961
40543936	O=C(O)CN1C(=O)c2nccnc2C1=O	0.0596961
12960317	O=C(/C=C\c1cccs1)c1ccc(Oc2ccccc2)cc1	0.059696
222205332	O=C(O)[C@H]1CN(CCN2CCOCC2)C[C@@H]1c1ccccc1	0.059696
247545230	CS(=O)(=O)OC[C@@H]1[C@H]2C=C[C@@H]([C@@H]3C=C[C@H]32)[C@H]1COS(C)(=O)=O	0.059696
166800090	FC(F)(F)c1ccccc1-n1cnnn1	0.0596959
206113139	COc1cc(B2OC(C)(C)C(C)(C)O2)c(OC)nn1	0.0596959
1775966430	O=C(Cc1ccc2c(c1)OCO2)N1CCN(c2ccccn2)C(=O)C1	0.0596958
1578215626	CCN1C[C@H](NC(=O)[C@@H]2C[C@H]2c2cccc(-c3nn[nH]n3)c2)C(C)(C)C1	0.0596957
5016319	C=CCNC(=O)CSc1nnnn1-c1ccccc1CC	0.0596957
6051695	O=C(COC(=O)c1ccc2c(=O)n3c(nc2c1)CCC3)N[C@H]1CCS(=O)(=O)C1	0.0596957
246677399	CC[C@]1(C)C[C@@H]1C(=O)N1CCCC[C@H]1C(N)=O	0.0596956
4671492	COCC(=O)c1ccc(-c2ccccc2)cc1	0.0596956
366233651	O=C1OC[C@H]2CN(c3nnnn3-c3ccccc3)CCN12	0.0596955
78879789	NC(=O)[C@H]1CCCN(S(=O)(=O)N2CCC[C@@H]2c2ccco2)C1	0.0596954
1109388	CCn1c(CSCc2ccccc2)nnc1SCC(=O)Nc1ccc(I)cc1	0.0596954
8453340	O=C(Oc1ccc(-c2ccccc2)cc1)c1cc(Br)ccc1Br	0.0596953
239235727	C[C@H](C(=O)NCc1ccco1)N1C(=O)[C@@H]2[C@H]3C=C[C@@H]([C@@H]4C[C@H]34)[C@H]2C1=O	0.0596953
223273746	Cc1cc(=O)[nH]c(S[C@H](C)C(=O)N(C)CCCc2nccn2C)n1	0.0596952
102800295	COC(=O)c1ccccc1S[C@H]1CC(=O)N(c2ccc(Br)cc2)C1=O	0.0596952
61721836	CC1(C)[C@H](C(=O)O)[C@H]1c1nc(-c2ccccc2)no1	0.0596952
89927457	C[C@H]1CCC[C@H](CO)N1C(=O)CCNC(=O)OC(C)(C)C	0.0596951
13930201	Cc1ccc(CNC(=O)CSc2nc(N)cc(=O)[nH]2)cc1	0.059695
2681592	COC(=O)C1=C(C)N=c2s/c(=C\c3cccc([N+](=O)[O-])c3)c(=O)n2[C@@H]1c1ccc(C(=O)OC)cc1	0.059695
66118	Cn1c(=S)oc2ccccc21	0.0596949
9862097	C[C@@H](NC(=O)CSc1nnc(C[C@@H]2CCS(=O)(=O)C2)n1C)c1ccc2ccccc2c1	0.0596948
9549041	COc1ccc(-n2nnnc2SCC(=O)N[C@@H](c2ccccc2)c2cccs2)cc1	0.0596947
330297541	CC(C)c1n[nH]c(CN2CCCC[C@H]2c2cc3ccccc3[nH]2)n1	0.0596947
51149493	CCOc1ccc(NC(=O)[C@@H]2CC=CC[C@@H]2C(=O)O)cc1CO	0.0596947
1674989	Cc1cn([C@@H]2OC(=O)c3ccccc32)c2ccccc12	0.0596947
5311590	CCn1c(SCC(=O)Nc2ncc(Cl)cc2Cl)nnc1-c1ccccc1	0.0596946
408934343	C=CCOc1ccc(/C=N/c2ccc([C@@H]3Nc4ccccc4[C@@H]4C=CC[C@H]43)cc2)cc1Cl	0.0596946
24469997	O=C(CSc1cccc[n+]1[O-])Nc1ccc(C(=O)NC2CC2)cc1	0.0596946
19093945	C[C@H](Oc1ccc(C=O)cc1Br)C(=O)O	0.0596946
606241684	COC(=O)c1ccc(NS(C)(=O)=O)c([N+](=O)[O-])c1	0.0596945
1140582	Cc1ccccc1NC(=O)CSc1nnc(-c2cccc(Cl)c2)n1C	0.0596945
4241422	CC(C)(C)OC(=O)N1C[C@H](Cc2cccc3ccccc23)C[C@H]1C(=O)O	0.0596944
12775774	COCCn1c(-c2ccccc2)nn(CN2CCc3sccc3C2)c1=S	0.0596942
952968359	O=C(Nc1ccc(OC[C@H]2CCCO2)cc1)c1ccccc1-c1nc[nH]n1	0.0596942
9727886	COc1ccccc1CNC(=O)CSc1nnc(Cc2cccs2)n1-c1ccccc1	0.0596941
4942123	CCOc1ccc(NC(=O)COC(=O)[C@@H]2[C@@H]3C[C@@H]4[C@@H]2C(=O)O[C@@H]4C3)cc1	0.059694
2787163	CCOc1ccc2[nH]c(SCC(=O)Nc3ccc(O)c(C(=O)O)c3)nc2c1	0.059694
409096158	COC(=O)[C@H](C)N1C(=O)S/C(=C/c2ccccc2[N+](=O)[O-])C1=O	0.0596939
78611985	N#C[C@H]1CCCC[C@@H]1OC(=O)c1ccc(N2CCOC2=O)cc1	0.0596938
12775897	CCCNC(=O)[C@@H](C)Oc1ccc(S(N)(=O)=O)cc1[N+](=O)[O-]	0.0596938
435683	CC(C)Oc1ccc(C(=O)NCC(=O)O)cc1	0.0596938
153445	CC(C)(C)OC(=O)n1cc(C=O)c2ccccc21	0.0596934
575615830	CCOC(=O)CC(=O)Nc1cc(C)ccc1S(N)(=O)=O	0.0596933
238069820	O=C(O)[C@H]1CCCN1C(=O)Cc1ccc(F)c(Br)c1	0.0596933
1058015	Cn1c(SCC(=O)c2ccc(Cl)c(Cl)c2)nnc1-c1cccs1	0.0596933
67770703	C[C@H](c1ccccc1)n1c(SCC(=O)O)nnc1-c1cnccn1	0.0596932
20744783	Cc1ccc2[nH]cc([C@@H](C(=O)O)N3CCN(Cc4cccnc4)CC3)c2c1	0.0596932
103728459	N/C=C\c1ccccc1	0.0596932
84334881	O=C(OCCc1c[nH]nc1C(F)(F)F)c1csc2c1CCCC2	0.0596932
69440772	CSc1nncn1CCc1cccs1	0.0596932
169811016	CC1(C)OB(c2ccnc3c2ccn3S(=O)(=O)c2ccccc2)OC1(C)C	0.0596932
3879034	O=C(O)c1cccc(Nc2ccc3nonc3c2[N+](=O)[O-])c1	0.0596931
281899567	COC(=O)[C@]1(C)CN(Cc2ccc(C(N)=O)cc2[N+](=O)[O-])C[C@H]1C	0.0596931
19338630	Fc1ccc(-n2cc(CN(CCCN3CCOCC3)Cc3cccnc3)cn2)cc1	0.059693
36447887	Cn1nc2ccc(N)cc2n1	0.059693
8391778	COc1ccccc1-c1cc(C(=O)O)c2cnn(Cc3cccnc3)c2n1	0.0596929
85469433	O=C(N[C@H]1C[C@H](CO)[C@H](O)C1)c1ccc2cc[nH]c2c1	0.0596928
4178835	Cc1ccc(NC(=O)[C@H]2CC(Cl)=CC[C@@H]2C(=O)O)c(Br)c1	0.0596928
2663197	Cc1ccc(-c2csc(NC(=O)CSc3nnc(C)c(=O)n3N)n2)cc1C	0.0596927
95627128	O=C(O)c1cnc2c(Br)cnn2c1	0.0596926
263216301	C[C@H]1CC[C@@H](C(=O)O)CN1C(=O)c1cc(-n2cccn2)ccn1	0.0596924
69367718	COC(=O)c1ccc(C(=O)N(Cc2ccccc2)Cc2cc[nH]n2)cc1	0.0596924
1615586026	CN1CC[C@H](NS(=O)(=O)c2cc(F)c(F)cc2[N+](=O)[O-])CC1=O	0.0596923
32925847	Cc1nc(-c2cccs2)sc1C(=O)Nc1cccc(-n2cccn2)c1	0.0596923
567987471	O=C(c1cnn[nH]1)N1CCCC[C@H]1c1nnc(CC(F)(F)F)o1	0.0596923
58960091	COC(=O)c1ccccc1NC(=O)CSc1nc(-c2ccc(Cl)cc2)cc(C(F)(F)F)n1	0.0596922
8754007	Cc1ccc(-c2csc(N3N=C(/C=C/c4ccccc4O)C[C@]3(O)C(F)(F)F)n2)cc1	0.0596921
909999207	O=C(O)C12CC(C(=O)N3CCO[C@H](CC(F)(F)F)C3)(C1)C2	0.0596921
245219518	CN1[C@H]2CC(COC(=O)[C@H](CO)c3ccccc3)C[C@H]1C2	0.059692
200528414	COc1cc(C)c([S@@](=O)O)c(C)c1	0.059692
96460738	CNC(=O)c1cc2cccc(Cl)c2o1	0.059692
102610782	C[C@H]1CCc2c(C(=O)NN3C(=O)[C@@H]4[C@H](C3=O)[C@H]3CC[C@H]4O3)csc2C1	0.0596917
1321807712	CN(CCNS(C)(=O)=O)C(=O)NCc1cn(Cc2ccccc2)nc1-c1ccccc1	0.0596917
16778191	COC(=O)c1ccc(NC(=O)Cn2nc(Cc3ccccc3)n(-n3cccc3)c2=S)cc1	0.0596917
409358343	O=c1c2ccccc2nc(O)n1N=Cc1cccnc1	0.0596916
19794304	C[C@H](CN)N(C)C	0.0596916
9069372	Cc1ccc(N2C[C@@H](CNC(=O)Cc3cccc4ccccc34)OC2=O)cc1	0.0596916
13303554	N=C(N/N=C/c1ccc(Cl)cc1)S[C@@H]1CC(=O)N(c2cccc(C(=O)O)c2)C1=O	0.0596915
12780981	O=C(CSc1nnc(Cc2cccs2)n1C1CC1)c1ccc2ccccc2c1	0.0596914
5479883	C/C(=N/N=C1/NC(=O)C[C@H](C(=O)O)S1)c1ccc(Cl)cc1	0.0596914
9241427	CCOC(=O)c1ccccc1NC(=O)CSc1nnc2ccc(-c3cccnc3)nn12	0.0596914
3534819	CCNC(=O)NC(=O)CSc1nc2ccc(OC)cc2[nH]1	0.0596913
8755691	O=C(CSc1nnc(COc2ccc(F)cc2)o1)N1CCNC1=O	0.0596913
3938536	CC(C)(C)OC(=O)N1CC2=CC(=O)C[C@H]2C1	0.0596911
9295220	O=C(Nc1ccccc1F)[C@@H]1Sc2nnc(COc3ccccc3)n2N[C@@H]1c1ccccc1	0.0596911
42397821	CNC(=O)[C@@H]1CCCN1C(=O)c1ccc(C(=O)O)s1	0.0596911
32647081	Cc1cccnc1Sc1nnc(N)s1	0.0596911
390833023	N#Cc1cccc(C2(NC(=O)c3ccc([N+](=O)[O-])c(O)c3)CC2)c1	0.059691
50921240	O=C(O)CC[C@H]1CCCCN1C(=O)c1ccoc1	0.059691
42412963	Cc1noc(CNS(=O)(=O)c2ccc(Br)s2)n1	0.0596909
408712123	CCCc1nnc(S(=O)(=O)O)o1	0.0596908
214075468	CCOC(=O)NC(=O)N[C@H](O)C(Cl)(Cl)Cl	0.0596908
96013996	CC(C)(C)OC(=O)N[C@@H]1CC[C@H]2CN(C(=O)/C=C/SCc3ccco3)C[C@@H]21	0.0596908
575421844	O=C(N[C@H]1CS(=O)(=O)C[C@@H]1NCc1ccc([N+](=O)[O-])cc1)C(Cl)(Cl)Cl	0.0596908
3243682	Cc1ccc(-n2c(-c3ccccc3)nn(CN3CCC[C@H](CO)C3)c2=S)cc1C	0.0596908
104224994	N#CC1[C@H]2[C@H]1[C@H]1C=C[C@H]2n2c(=O)n(-c3ccccc3)c(=O)n21	0.0596908
13128770	O=C(CSc1nnnn1Cc1ccccc1)N(c1ccccc1)[C@@H]1CCS(=O)(=O)C1	0.0596907
409364817	Cn1c(CNC(=O)c2ccccc2F)nnc1SCC(=O)Nc1ccc(I)cc1	0.0596907
568749476	CNS(=O)(=O)c1ccc(C(=O)N[C@H](CO)CN(C)C)cn1	0.0596907
2535192	CC[C@H](C(=O)O)n1cc(Cl)cn1	0.0596906
22016751	Nc1ncc(S(N)(=O)=O)s1	0.0596906
84365	CCN(CC)c1ccc(/C=N\n2nnnc2N)c(O)c1	0.0596905
84614879	O=C(O)[C@@H]1CCCCN1C(=O)c1ccnc(C2CC2)n1	0.0596904
871997440	CCC(CC)(CNS(=O)(=O)N1CCC[C@@H]1C(=O)O)C(F)(F)F	0.0596904
408925500	COc1cc(C=C2C(=O)NC(=S)NC2=O)cc(Br)c1OS(=O)(=O)c1ccc(NC(C)=O)cc1	0.0596903
1238088	O=C(CSc1nnnn1C1CCCC1)N1CCCCC1	0.0596903
1289826951	O=C([C@H](Sc1ccc(F)cc1)c1ccccc1)N1CCS(=O)(=O)CCO1	0.0596902
13002819	CC[C@]1(c2ccccc2)NC(=O)N(NC(=O)COc2ccccc2Cc2ccccc2)C1=O	0.05969
3247666	N#Cc1ccc(/C=C(/C(=O)O)c2ccc(S(=O)(=O)N3CCOCC3)s2)cc1	0.0596899
57993754	CS(=O)(=O)NC[C@@H]1CCCN(Cc2cc(=O)n3ccsc3n2)C1	0.0596899
9566765	CC(C)Cn1c(SCC(=O)N[C@H]2CCCC[C@@H]2C)nnc1-c1ccco1	0.0596897
170596300	O=C(Nc1csc(-c2ccncc2)n1)c1cccc(OCc2ccccc2)c1	0.0596897
65459652	Cc1ccc(O)c(CN2C[C@@H]3CN(C(=O)C4CC4)C[C@]3(C(=O)O)C2)n1	0.0596896
1222240	CCn1c(SCC(=O)Nc2cc(C)on2)nnc1-c1ccc(OC)cc1	0.0596896
3318689	Cc1ccc(Nc2nnc(SCC(=O)N3CCC(Cc4ccccc4)CC3)s2)c(C)c1	0.0596896
66568767	COC(=O)c1cccc(S(=O)(=O)N(C)C)c1C	0.0596895
32639900	O=S1(=O)C[C@@H]2N=C(SCc3cccc(F)c3)N(c3cccc(Cl)c3)[C@@H]2C1	0.0596895
2036725	C=CCN1C(=O)O[C@H](C)C1=O	0.0596894
299740540	CCOc1ncccc1C(=O)N1C[C@@H](C(F)(F)F)[C@H](C(N)=O)C1	0.0596894
408730106	CCOC(=O)C1=C(C)N=c2s/c(=C\c3ccccc3)c(=O)n2[C@H]1c1ccc(-c2cccc([N+](=O)[O-])c2)o1	0.0596894
4997125	C[C@@H](Sc1nnc(-c2c[nH]c3ccccc23)o1)C(=O)NC(=O)NC1CCCCC1	0.0596892
100619668	COc1ccc(N2C(=O)C[C@@H](Sc3ncccn3)C2=O)cc1	0.0596891
16322105	CC(Cl)(Cl)C(=O)CC1=CC(C#N)(C#N)SC1	0.059689
6445039	Cn1cc(-c2cc(C(=O)O)n[nH]2)cn1	0.059689
4348130	Fc1cccc(-c2cc[nH]n2)c1	0.059689
65624694	O=C(NCC(=O)N1CCCC1)c1ccc(N2CCCC2)nc1	0.0596889
15409363	Cc1ccc(-n2nnnc2SCC(=O)NCCCN2CCCC2=O)c(C)c1	0.0596888
111456915	COC(=O)c1ccc(/C=C2\SC(=N)N(c3ccc4c(c3)OCO4)C2=O)cc1	0.0596888
40926048	CC(C)(N)CN1CCN(c2cccc(C(F)(F)F)c2)CC1	0.0596887
70391424	C[C@]1(C(=O)O)CCN(C(=O)c2coc3ccccc23)C1	0.0596886
3312871	COC(=O)c1ccc(NC(=O)c2ccc(S(=O)(=O)N3CCCC3)cc2)c(C(=O)OC)c1	0.0596886
409335400	CC(/C=C1\SC(=S)N(c2cccc3ccccc23)C1=O)=C\c1ccccc1	0.0596886
146093613	O=Cc1c(F)ccc(I)c1Cl	0.0596885
112232749	Cc1ccc(-c2ccc(/C=C/C(=O)NC(=S)Nc3ccccc3-c3nc4ccccc4s3)o2)cc1Cl	0.0596885
68605738	CCOC(=O)[C@H](CSC(=O)C(C)(C)CO[N+](=O)[O-])NC(=O)OCc1ccccc1	0.0596885
3121664	CC(C)(C)C(=O)NCSC[C@H](N)C(=O)O	0.0596884
2688164	CCOc1ccc(-c2nn(-c3ccccc3)cc2/C=C2\SC(=S)N(NC(=O)c3ccccc3Cl)C2=O)cc1	0.0596884
9328716	CCc1nnc(NC(=O)CSc2nnc(CCNC(=O)c3ccc(Cl)cc3)n2C)s1	0.0596883
7097832	Nc1nnc(SCC(=O)Nc2cccc(C(F)(F)F)c2)n1-c1ccccc1	0.0596882
104293754	CC1(C)[C@H]2CC[C@@]1(C)[C@H](n1c(=O)n3n(c1=O)[C@@H]1C=C[C@@H]3[C@H]3CC[C@@H]31)C2	0.0596882
237561	C[C@@H](O)c1nc2cc([N+](=O)[O-])ccc2[nH]1	0.0596882
164803	O=Cc1ccc(F)c(F)c1	0.0596882
47203350	O=Cc1cccc(F)c1OC(F)F	0.0596882
409232241	O=C(O)c1ccc(-n2cccc2/C=N/c2ccc(-c3ccccc3)cc2)cc1	0.0596879
1116726	O=C(CCC(=O)Nc1nc2ccccc2s1)Nc1nc2ccccc2s1	0.0596879
629330885	O=C(O)c1cccc2c(S(=O)(=O)N3CCOC[C@@]34CCOC4)cccc12	0.0596879
20150362	CCOC(=O)[C@]1(C)N[C@@H](c2ccc(N(C)C)cc2)[C@H]2C(=O)N(C)C(=O)[C@H]21	0.0596877
12398329	CSc1nn2c(C)cc(C)nc2c1C(=O)O	0.0596877
4543602	C[C@H]1C[C@H](C)CN(c2ccc([N+](=O)[O-])cc2[N+](=O)[O-])C1	0.0596876
1528843179	COc1cc(/C=N/N2C(=O)[C@@H]3[C@H]4C=C[C@@H]([C@@H]5C[C@H]45)[C@H]3C2=O)cc(Br)c1OCc1ccccc1	0.0596875
72265566	CCS(=O)(=O)N1CCCC[C@H]1C(=O)N[C@@H](C)C(=O)O	0.0596875
62809246	O=C(COc1ccc(Br)cc1)N1CC(O)C1	0.0596874
100036147	O=C(Nc1cccc([N+](=O)[O-])c1)c1cc([N+](=O)[O-])cc([N+](=O)[O-])c1	0.0596872
9303881	Cc1cccc(C)c1OCc1nnc(SCC(=O)Nc2nnc(C3CC3)s2)n1C(C)C	0.0596872
408632755	CCn1c(S/C(=C\c2cc(Cl)ccc2O)C(=O)O)nnc1-c1cc(OC)cc(OC)c1	0.0596872
2573153	CCOP(=O)(OCC)c1ccc(O)cc1	0.0596872
106361226	O=C1[C@@H]2[C@H](C(=O)N1/N=C/c1ccc(-c3ccc(Cl)cc3)o1)[C@H]1C=C[C@H]2C12CC2	0.0596872
272012947	O=C1[C@@H]2CCCN2C(=O)N1Cc1ccsc1	0.0596871
27530578	O=C(CCN1C(=O)/C(=C\c2ccccc2F)SC1=S)Nc1cc([N+](=O)[O-])ccc1O	0.0596871
1875248678	CC(C)(C)[C@H]1CN(C(=O)c2cc[nH]n2)C[C@@H](c2ccccc2)O1	0.0596871
170004709	Cc1cc(B2OC(C)(C)C(C)(C)O2)c2ncc([N+](=O)[O-])n2c1	0.059687
55271583	C=CCN(Cc1ccccc1C)Cc1nccn1CCOC	0.059687
235293564	C[C@@H]1CCCN(C(=O)c2csc(Br)c2)[C@@H]1C(=O)O	0.0596869
239310263	COc1ccc(OC)c(NC(=O)CN2C(=O)[C@@H]3[C@H]4C=C[C@@H]([C@@H]5C[C@@H]45)[C@@H]3C2=O)c1	0.0596868
9722431	CNc1nnc(SCC(=O)Nc2ccc(C)cc2)s1	0.0596868
256054242	O=C(O)c1cc(OC(F)F)n(-c2ccc(Cl)cc2)n1	0.0596868
217373771	CC(C)(CO)N(C(=O)c1ccc(Cl)cc1)[C@H]1CCS(=O)(=O)C1	0.0596867
72332278	O=C(O)[C@@]12C[C@@H](Nc3[nH]nc(-c4ccc(Br)cc4)c31)c1ccccc1O2	0.0596867
1772818539	O=C(O)[C@H]1COCCN(C(=O)c2cn3cccnc3n2)C1	0.0596867
1433270	COC(=O)C1=CN(C(=O)Oc2ccccc2)CC(=O)C1	0.0596866
9198992	Cc1ccc(Cc2nnc(SCC(=O)Nc3cc(Cl)ccc3Cl)o2)cc1	0.0596866
101628032	O=C(c1cccc(N2C(=O)[C@H]3[C@@H]4C=C[C@H]([C@H]5C[C@H]45)[C@@H]3C2=O)c1)N1CCOCC1	0.0596866
97104634	CNS(=O)(=O)c1ccc(NCc2ccccc2-n2ccnc2)nc1	0.0596866
239433242	O=C(COC(=O)c1ccc(N2C(=O)[C@@H]3[C@H]4C=C[C@@H]([C@@H]5C[C@H]45)[C@H]3C2=O)cc1)c1ccc(OCc2ccccc2)cc1	0.0596864
134778190	COC(=O)CCCS(=O)(=O)N1CCS[C@H](C)[C@@H]1C	0.0596863
1875353695	CC(C)N(CCCNC(=O)COCCCn1cc(-c2nccnc2C(=O)O)nn1)S(C)(=O)=O	0.0596862
864145975	O=C(CC(F)(F)F)NC[C@@H](C(=O)O)C1CCOCC1	0.0596862
252515509	CCOC(=O)[C@H](CCc1ccccc1)N1C(=O)[C@@H]2C[C@@H]3CCC[C@H]3N2C(=O)[C@@H]1C	0.0596861
15748152	COc1ccc(-c2nnc(SCC(=O)c3ccc(N4CCCC4=O)cc3)n2C)cc1	0.0596858
2391086	O=C(/C=C/c1cn(-c2ccccc2)nc1-c1ccc(F)cc1)Nc1nnc(SCC(=O)c2ccccc2)s1	0.0596858
2033731	CCOP(=O)(OCC)[C@@H](O)c1ccc(OC)cc1	0.0596858
100176317	CCOC(=O)C1=C(C)N/C(=C/c2ccccn2)C1=O	0.0596855
229176683	O=C1[C@@H]2CC=CC[C@H]2C(=O)N1C[C@@H](O)c1ccccc1F	0.0596855
1875259370	O=C(NO[C@@H]1CCOC1)[C@@H]1CCCc2n[nH]cc21	0.0596855
6074144	CC(=O)c1ccc(NC(=O)CSc2nnc(-c3ccncc3)n2CCCN(C)C)cc1	0.0596854
136311947	Cc1nccn1CCCN(C)Cc1ccccc1C#N	0.0596853
643853649	COC[C@]1(C(=O)O)CCCN1C(=O)c1ccnc2ccncc12	0.0596853
303971564	CSC1(CNC(=O)[C@H]2CS[C@@]3(C)CCC(=O)N23)CCOCC1	0.0596852
584886111	CN1C[C@H](NC(=O)c2ccccc2OCc2ccccc2)CC1=O	0.0596851
9665429	CCOC(=O)c1c(C)[nH]c(C(=O)CSc2nnc(-c3cccnc3)n2-c2ccccc2C)c1C	0.0596851
408963963	O=C1/C(=C\c2ccc(O)c(Br)c2)C(C(F)(F)F)=NN1c1ccccc1	0.0596851
5590405	NC(=S)N/N=C1/c2ccccc2[C@@H]2Nc3ccccc3N[C@H]12	0.0596851
87156282	CCC(CC)[C@H](CN)CO	0.059685
1857668928	O=C(O)[C@]12COCC[C@H]1CN(Cc1cc(=O)n3cc(Cl)ccc3n1)C2	0.059685
9327797	Cn1c(CC(=O)Nc2ccccc2F)nnc1SCC(=O)N1CCc2ccccc2C1	0.0596848
94743503	O=C(N[C@H]1CCCCC[C@H]1C(=O)O)c1ccccc1	0.0596848
36873580	CCC[C@H](N)CN1CCN(CC)CC1	0.0596845
408670527	O=C(COC(=O)[C@@H]1CC(=O)N(c2cccc([N+](=O)[O-])c2)C1)Nc1cccc(Cl)c1Cl	0.0596844
14126748	C=CCn1c(COc2cccc(C)c2C)nnc1SCC(=O)Nc1sc2c(c1C#N)CCCC2	0.0596844
39270877	NCC#CCO	0.0596844
169746354	CC1(C)OB(c2ccc(C3(N)CC3)cc2)OC1(C)C	0.0596844
1531383337	O=c1c2ccccc2nc(-c2ccccc2)n1/N=C/c1cc(Br)c(Oc2ccc([N+](=O)[O-])cn2)c(Br)c1	0.0596844
8700609	O=C(N[C@H](c1cccc(C(F)(F)F)c1)[C@@H](O)C(=O)O)OCC1c2ccccc2-c2ccccc21	0.0596843
445195679	NC(=O)Cn1cc(NC(=O)Cc2ccnc(O)c2Br)cn1	0.0596842
5532510	O/N=C1\CCCCCC[C@@H]1Sc1nc2ccccc2[nH]1	0.0596842
408639149	Cc1ccc(-c2noc(SCC(=O)Nc3ccc(I)cc3)n2)cc1	0.0596842
1059820	Cc1ccc(NC(=O)CSc2nnc3c(n2)[nH]c2ccccc23)cc1Cl	0.0596842
306122111	C[C@@H]1[C@H]2C[C@@H](C[C@H]1B(Cl)[C@@H]1C[C@H]3C[C@@H]([C@H]1C)C3(C)C)C2(C)C	0.0596842
72237994	CN1C(=O)CO[C@@H](C(=O)NCc2cccnc2)[C@H]1c1ccccc1	0.059684
20447618	O=C(O)c1ccccc1OCc1ccc(I)cc1	0.0596839
409144143	CCOc1ccccc1/C=C1/SC(=S)N(NC(=O)c2ccc(C)cc2Cl)C1=O	0.0596838
102069259	O=C(Oc1ccccc1N1C(=O)[C@@H]2[C@H]3CC[C@@H](C3)[C@H]2C1=O)c1ccc(Br)cc1	0.0596837
102548609	O=C1[C@H]2[C@H](ON(c3cccc([N+](=O)[O-])c3)[C@@H]2c2ccc(OS(=O)(=O)c3ccccc3)cc2)C(=O)N1c1ccccc1	0.0596837
150410971	O=S(=O)(Nc1ccc(S(=O)(=O)c2ccc(-c3ccc(S(=O)(=O)c4ccc(NS(=O)(=O)c5ccc(Cl)cc5)cc4)cc3)cc2)cc1)c1ccc(Cl)cc1	0.0596837
95093793	CCn1cc([C@@H](O)C2(C(=O)O)CCC2)cn1	0.0596836
8685471	CN(C(=O)COC(=O)c1cc(Br)c(Br)s1)[C@H]1CCS(=O)(=O)C1	0.0596836
2805574	Cc1cccc(NC(=O)CSc2nnc(SCC(=O)Nc3cccc(C)c3)s2)c1	0.0596836
9592350	CCCCNC(=O)CSc1ccc2ccccc2n1	0.0596836
59248361	CSc1ccccc1/N=C/c1cc(C)n(-c2cc(C(=O)O)cc(C(=O)O)c2)c1C	0.0596835
2357295	O=P1(N2CCN(c3ccc(Cl)cc3)CC2)COc2ccccc2OC1	0.0596835
226405926	Cc1ccc(N2C[C@@H](C(=O)Oc3cccc(N4C(=O)[C@@H]5[C@H](C4=O)[C@@H]4C=C[C@H]5C4)c3)CC2=O)cc1	0.0596834
1689561	Cc1ccc(N2C(=O)c3ccccc3[C@@]2(O)c2ccccc2)cc1	0.0596834
58179473	CC(=O)NCCC(=O)N(C)CCCc1cc(-c2ccccc2)n[nH]1	0.0596833
1857689824	C[C@@H](NC(=O)c1cncc(=O)[nH]1)c1ccsc1	0.0596833
584637721	O=C(O)[C@H]1CN(Cc2ccc(Cl)c3ccccc23)CCO1	0.0596833
19634957	CCN1CCN(Cc2cccc(OC)c2O)CC1	0.0596832
102551891	CN1/C(=C\C(=O)CCCSc2nnc(-c3ccccc3)n2N)C(C)(C)c2ccccc21	0.0596831
299776492	O=C(Cn1nccn1)NC[C@H]1CN(CC2CCN(CC3CC3)CC2)C(=O)CO1	0.059683
282076699	CCc1cc(O)nc(CN2C[C@H](O)C[C@H]2c2cccc(OC)c2)n1	0.0596828
2325777782	CC[C@@H]1CCO[C@@H]1C(=O)N[C@H]1C[C@H](c2ccccc2C(=O)O)C1	0.0596828
8090025	CCn1c(Cc2ccccc2)nnc1SCC(=O)N1CCCCCC1	0.0596828
69893683	C[C@H](NC(=O)Nc1ccc(-n2cccn2)nc1)C(=O)NC(C)(C)C	0.0596827
408595727	Cn1c(COc2cccc3ccccc23)nnc1SCC(=O)N1c2ccccc2Sc2ccccc21	0.0596827
8336312	Cc1cc([N+](=O)[O-])ccc1NC(=O)CSc1nnc(COc2ccccc2)n1C	0.0596826
409359853	Cn1c(SCC(=O)Nc2sc3c(c2C#N)CCCC3)nnc1-c1cc2cc(Cl)ccc2o1	0.0596825
66338840	Brc1cccc2ocnc12	0.0596824
127378849	COC(C)(C)C[C@H](C)NC(=O)c1ccc(-c2nnc(S)o2)cc1	0.0596824
37246050	NS(=O)(=O)c1ccc(N[C@@]2(O)O[C@@H](CO)[C@@H](O)[C@@H](O)[C@H]2O)cc1	0.0596824
225607976	C[C@@H]1CC(=O)CC[C@H]1C(=O)OC(C)(C)C1CN(C(=O)OC(C)(C)C)C1	0.0596824
59435428	C=CCOc1ccc(/C=C2\C(=O)N(C)C(C)=C2C(=O)OC)cc1	0.0596824
38301505	CON(C)C(=O)C1CCCC1	0.0596822
224051492	CCNC(=O)[C@H](C)N(CCc1ccccc1)C(=O)CSCc1ccc(C)cc1	0.0596822
268264822	O=C1CN(S(=O)(=O)c2ccc3nc(O)ccc3c2)[C@@H]2CCCC[C@@H]2N1	0.0596822
1875258290	CC(C)N1C[C@@H](C(=O)NS(=O)(=O)[C@H]2CCOC2)CC1=O	0.0596822
408964410	O=C1NC(=Nc2cccc(Cl)c2Cl)S/C1=C/c1cc([N+](=O)[O-])cc(Br)c1O	0.0596821
238122844	O=C(O)[C@H]1CN(C(=O)CCCCc2nc3ccccc3s2)CCO1	0.0596817
226907417	COc1ccccc1[C@@H]1Nc2c(cccc2[N+](=O)[O-])[C@@H]2C=CC[C@@H]21	0.0596817
6659765	CCN(CC)c1ccc(N2/C(=N/C(=O)CC#N)S[C@@H]3CS(=O)(=O)C[C@@H]32)cc1	0.0596816
2346609	CCOc1ccc(-n2c(SCc3cccc(F)c3)nnc2-c2cccs2)cc1	0.0596816
72414059	CCOc1ccccc1N[C@@H](c1ccccn1)c1ccc2cccnc2c1O	0.0596814
95096850	O=C(NC[C@@H]1CO1)c1cccs1	0.0596813
101723895	O=C(COC(=O)[C@@H]1C[C@H]2C=C[C@H]1C2)Nc1cccc(S(=O)(=O)N2CCOCC2)c1	0.0596813
4974101	O=C1S/C(=C/c2ccc(O)c(O)c2)C(=O)N1c1ccccc1	0.0596813
408583533	O=C(CSc1nnc(-c2ccc(Br)cc2)c(-c2ccc(Br)cc2)n1)Nc1ccccc1Cl	0.0596813
5172319	Cc1nc(SCC(=O)NC(=O)NC(C)C)c(C#N)c(C)c1C	0.0596811
5771210	O=S(=O)(NCc1ccccc1Cl)c1ccc(Cl)s1	0.059681
40490235	CCONC(=O)C[C@H]1Sc2ccc(C(F)(F)F)cc2NC1=O	0.059681
97164129	O=C(OC[C@@H]1CC=CCC1)c1ccnc(-n2ccnc2)c1	0.059681
566625487	O=C(O)[C@H](c1ccc(Cl)c(Cl)c1)N1CCC(c2ccccc2)CC1	0.0596809
1130587	CCc1ccc(O[C@H](C)c2nnc(SCC(=O)Nc3nc4ccccc4s3)n2CC)cc1	0.0596808
8132858	O=C(CSc1nnc(-c2ccccc2Cl)n1C1CCCC1)c1ccccc1	0.0596808
409341318	O=C(NN1C(=O)/C(=C/c2ccc(-c3ccc(F)cc3)o2)SC1=S)c1ccc(Cl)cc1	0.0596807
12531800	O=C(Cn1c(NCCO)nc2ccccc21)N1N=C(c2ccc3ccccc3c2)C[C@H]1c1ccccc1	0.0596807
27239716	O=C(CSc1nnc(-c2ccccc2F)n1C1CC1)N[C@@H]1CCOc2ccccc21	0.0596806
32831592	O=C1C[C@H]2CS(=O)(=O)C[C@H]2N1c1nc(-c2ccc(F)c(F)c2)cs1	0.0596806
575616584	CCOC(=O)CCNC(=O)N1C[C@H]2C[C@H]1CS2	0.0596805
330173513	O=C1CN(S(=O)(=O)c2cnc[nH]2)CN1CC(F)(F)F	0.0596805
263351202	CCO[C@H]1C[C@](CO)(NC(=O)NCCC(=O)O)C1(C)C	0.0596805
4737970	Cc1ccc2[nH]c3nc(N/N=C/c4cc(Br)ccc4O)nnc3c2c1	0.0596805
409339021	CCOC(=O)COc1ccc(Br)cc1/C=C1\SC(=S)N(CC)C1=O	0.0596805
8237535	C[C@@H](NC(=O)c1ccc([N+](=O)[O-])cc1)c1cc2ccccc2o1	0.0596804
82407853	O=C(O)[C@@H]1Cc2cn[nH]c2C1	0.0596804
22726648	Cc1ccccc1/N=C/c1cc(Cl)cc([N+](=O)[O-])c1O	0.0596804
96462355	CC1(C)CN(C(=O)[C@H]2C[C@H]2c2ccco2)CCS1(=O)=O	0.0596803
11691767	CCOC(=O)[C@@H]1[C@H](c2ccc(OCc3ccccc3)cc2)NC(=S)N[C@@]1(O)C(F)(F)F	0.0596802
16954532	S=C(N/N=C1\C=Cc2ccccc2C1)N/N=C1/C=Cc2ccccc2C1	0.0596801
21842688	O=C(c1cc2ccccc2o1)N(Cc1cccs1)[C@@H]1CCS(=O)(=O)C1	0.0596801
2788129	Cc1nnc(SCC2=C(C(=O)O)N3C(=O)[C@H](NC(=O)Cn4nc(C(F)(F)F)c(Cl)c4C)[C@H]3SC2)s1	0.05968
409218068	O=C1S/C(=C/c2ccc(Cl)s2)C(=O)N1c1cccc(Cl)c1	0.0596799
9128117	CSc1nn(-c2ccc(C(=O)OCC(=O)N[C@@H]3CCCC[C@@H]3C)cc2)c(=S)s1	0.0596799
95445286	CC(C)(C)OC(=O)NCCN1C(=O)[C@H]2CCCN2C1=O	0.0596799
4231427	S=C(N/N=C/c1cccc(Br)c1)Nc1ccccc1	0.0596798
6363068	C=CCn1c(SCc2ccc(Br)cc2)nnc1-c1ccco1	0.0596798
19229947	CC[C@H](c1nnc(S)n1-c1ccccc1)N(C)C	0.0596797
30820228	C[C@@]12CCC(=O)N1[C@H](C(=O)Nc1ccc(-c3nnnn3C3CC3)cc1)CS2	0.0596796
6724420	Cc1cccc(-n2c(S)nnc2-c2ccccc2F)c1	0.0596796
382156	Cc1ccc(N2C(=O)/C(=C/c3cc(C)[nH]c3C)C(=O)NC2=S)cc1	0.0596795
35897735	Cc1ccc(C)c(S(=O)(=O)N2CCN(C(=O)[C@H]3[C@@H](C(=O)O)[C@H]4C=C[C@@H]3C4)CC2)c1	0.0596795
8048779	CSCC(=O)Nc1ccc(SC)cc1	0.0596793
91736688	Cc1cc(C(F)(F)F)nc(CNC(=O)c2cc(-c3cccn3C)n[nH]2)n1	0.0596793
3282596	CSCC[C@H](NS(=O)(=O)/C=C/c1ccccc1)C(=O)O	0.0596793
19844579	C[C@H]1CCCCN1c1ncccc1C(=O)O	0.0596788
21596302	CC[C@@H](C)c1ccc(NC(=S)NC(=O)C(C)C)cc1	0.0596786
6368769	O=S(=O)(Nc1nnc(S)s1)C(F)(F)F	0.0596786
2601159	O=C(C1=C(O)C(=O)N(c2nccs2)[C@@H]1c1cccs1)c1cccs1	0.0596786
13571192	CN1/C(=N/C(=O)Cc2ccccc2Cl)S[C@H]2CS(=O)(=O)C[C@@H]21	0.0596786
408761044	Cc1ccc(/N=C\[C@@H]2C(=O)NC(=S)N(c3ccc(C)cc3)C2=O)cc1	0.0596785
324325060	CC(=O)Nc1ccc(S(=O)(=O)N2CCC[C@@H]2CCC(=O)O)cc1	0.0596784
133681	CC(C)=C[C@H]1[C@@H](C(=O)OCN2C(=O)C3=C(CCCC3)C2=O)C1(C)C	0.0596783
5579363	Cc1csc(NS(=O)(=O)c2ccc(C)c([N+](=O)[O-])c2)n1	0.0596783
9579113	C[C@@]1(c2ccccc2)NC(=O)N(NC(=O)c2ccccc2Oc2ccccc2)C1=O	0.0596783
5436769	CC(C)CNC(=O)NC(=O)COC(=O)c1cc([N+](=O)[O-])ccc1N(C)C	0.0596782
8328075	O=C(CSc1nnnn1C1CCCCC1)c1ccc(N2CCCC2=O)cc1	0.0596782
257359295	O=C(O[C@H]1[C@H]2CC[C@H]1[C@@H]1NC(=O)[C@@H]21)c1ccccc1	0.0596781
1875263621	O=C(NO[C@H]1CCOC1)[C@H]1CCCN1c1ccccc1	0.0596781
8754638	CCn1c(Cc2ccccc2)nnc1SCC(=O)N1N=C(c2cccs2)C[C@@H]1c1cccs1	0.059678
35263215	CCOc1ccc(/C=C2/N=C(S)N(/C=C3/C(=O)Oc4ccccc4C3=O)C2=O)cc1	0.059678
236082953	Cn1cc(CCNC(=O)[C@H]2CC[C@@H](C(=O)O)C2)cn1	0.059678
43702517	O=C(O)[C@H]1CN(C(=O)Cc2ccc(Cl)c(Cl)c2)CCO1	0.0596779
96009360	COc1ccc(-c2csc3nc(CS(N)(=O)=O)[nH]c(=O)c23)cc1	0.0596778
8725504	CCN(CC(=O)NCc1cccs1)C(=O)CSc1ncc(-c2ccc(Br)cc2)[nH]1	0.0596778
95480282	Cc1cc(C)nc(NC/C(O)=N/c2nc(CCc3c[nH]c4ccccc34)n[nH]2)n1	0.0596778
71772156	O=C(O)[C@H](Cc1ccc(O)cc1)c1cccc2ccccc12	0.0596776
13118048	C[C@@H]1CN(C(=O)CSc2nc(N)cc(N)n2)C[C@H](C)O1	0.0596775
9583042	Cc1ccc(O)c(NC(=O)CSc2nnc(CC(=O)Nc3ccccc3F)n2C)c1	0.0596775
71681347	CN(Cc1cn[nH]c1C(=O)O)Cc1[nH]nc2c1CCCCC2	0.0596775
91915315	CC1(C)CN(C(=O)c2csc(Cc3ccccc3)n2)C[C@]1(C)O	0.0596774
106402280	CC(C)(O)CN1CCN(C(=O)c2cccc(NC(N)=O)c2)CC1	0.0596774
257340155	CN(Cc1ccccc1C(=O)O)[C@@H]1CCC[C@H](Oc2ccccc2)[C@H]1O	0.0596773
659191080	O=C(O)[C@@H]1CCN(C(=O)c2cc3ccccc3s2)[C@H]2CCCC[C@@H]12	0.0596773
103746541	Oc1ccc(Br)cc1/C=N/c1ccc2nc(SCc3c(Cl)cccc3Cl)sc2c1	0.0596773
33943828	CCCOC(=O)OCC(Cl)(Cl)Cl	0.0596772
95942868	N#C[C@@H]1CCCC[C@H]1OC(=O)c1cccc(-c2nnco2)c1	0.0596771
6578747	CCNC(=O)CSc1nnc(-c2sc3ccccc3c2Cl)n1N	0.059677
107264059	O=C([C@H]1C[C@H]2CN(S(=O)(=O)Cc3ccccc3)C[C@H]1O2)N1CCCC1	0.059677
34926608	C[C@H]1CN(C(=O)CN(CC(=O)O)c2ccccc2)C[C@H](C)O1	0.059677
2534190	Cc1nn(CC(=O)O)cc1[N+](=O)[O-]	0.059677
95761032	CC(C)(C)OC(=O)Nc1c(C=O)cccc1C(F)(F)F	0.0596769
75140333	CC(C)(C)[S@@](=O)CCNC(=O)NCC(F)(F)F	0.0596769
25578207	CN(C)c1ccc([C@H]2Oc3c(Cl)cc(Cl)cc3[C@@H]3CC(c4ccc5ccccc5c4)=NN23)cc1	0.0596768
19074859	Cn1c(-c2ccccc2)c(/C=C2/SC(=S)N(CC(=O)O)C2=O)c2ccccc21	0.0596767
306018	CN1C(=O)[C@](O)(CC(=O)c2ccc3c(c2)OCO3)c2ccccc21	0.0596766
294161001	O=C(Nc1[nH]nnc1C(=O)N1CCCC1)c1ccoc1	0.0596765
19482657	N#CCN1CCC(=O)CC1	0.0596765
273730	COc1ccc([C@@H](N)CC(=O)O)c2ccccc12	0.0596764
408909336	O=C1/C(=C\c2ccccc2OCc2cccc3ccccc23)S/C(=N\c2ccccc2)N1c1ccccc1	0.0596763
12943243	COc1ccc([C@]2(C)NC(=O)N(NC(=O)CN3CCO[C@@H](C)C3)C2=O)cc1	0.0596763
4653891	Cc1ccc(C2=N/C(=C\c3cccc([N+](=O)[O-])c3)C(=O)S2)cc1	0.0596761
2527111	O=C(O)C[C@@H]1CN(C(=O)OCc2ccccc2)CCO1	0.0596761
16247999	C/N=C1\S[C@@H](CC(=O)Nc2ccc3ccccc3c2)C(=O)N1C	0.0596761
6744167	O=C(O)c1cccc2nc(-c3cccc4ccccc34)cnc12	0.0596761
48564103	N=C1N=C(O)[C@@](Br)(CCCCC(=O)O)C(=O)N1	0.0596761
167678024	CCc1ccc(O[C@@H](C)C(=O)NCc2nnc(SCC(=O)Nc3nc(-c4cccc([N+](=O)[O-])c4)cs3)n2C)cc1	0.0596759
15821577	COc1ccc(C(=O)N[C@H](c2ccc(C)cc2)c2cc(Cl)c3cccnc3c2O)cc1	0.0596758
1605949	N#Cc1ccc(Br)cc1[N+](=O)[O-]	0.0596758
886034910	CN1C(=O)C[C@@H](CNc2ccnc(C(F)(F)F)c2)[C@@H]1c1cccnc1	0.0596758
1875379550	COC(=O)/C=C/C(=O)N1C[C@H](OC)C[C@@H]1COc1cccnc1	0.0596757
6190976	C=CC(=O)N1c2c(OC)cccc2C(=C2SC(C(=O)OC)=C(C(=O)OC)S2)C(=S)C1(C)C	0.0596757
8695688	Cc1cc(C)nc(SCC(=O)N(Cc2nc(-c3ccccc3)cs2)C2(C(=O)Nc3ccc(N(C)C)cc3)CCCCC2)n1	0.0596757
10530701	CSc1cccc(NC(=O)COC(=O)Cc2cccs2)c1	0.0596756
4320516	Cc1ccccc1-n1nnnc1Cc1nnnn1-c1ccccc1C	0.0596755
695036663	C[S@](=N)(=O)c1ccc2c(c1)OCCO2	0.0596755
57427851	S=c1n(CN2CCN(c3ccccc3)CC2)nc(-c2cccs2)n1-c1ccccc1	0.0596754
9390899	CCOC(=O)CSc1nnc(CNC(=O)C23CC4CC(CC(C4)C2)C3)n1Cc1ccccc1	0.0596754
8831547	Cc1nnc(SCc2ccccc2)n1NC(=S)NC(=O)CC12CC3CC(CC(C3)C1)C2	0.0596753
2100544951	COc1cccc(-c2cnc(NC(=O)c3ccccc3-n3cncn3)[nH]2)c1	0.0596753
95527873	Cc1ccc2nc(C(=O)N3CCCC[C@H]3C(=O)O)cn2c1	0.0596752
2470426	C=CCOc1cccc([C@H](Nc2ccccn2)c2ccc3cccnc3c2O)c1	0.059675
1570520294	CN1C(=O)CC[C@H](NC(=O)Cc2nc(C(F)(F)F)cs2)C1=O	0.0596748
2885217	Cc1ccc(-c2nnc(SCC(=O)Nc3cccc(Br)c3)n2C)cc1	0.0596745
198090204	Cc1ccccc1-c1nc(B2OC(C)(C)C(C)(C)O2)cs1	0.0596744
1857718533	O[C@@H]1CN(Cc2nn[nH]c2-c2ccccc2)C[C@H]1Cc1ccccn1	0.0596744
24752329	CCOC(=O)c1c(C)[nH]c(C(=O)CSc2nnc(-c3ccccc3)n2CCOC)c1C	0.0596744
299747848	O=C(O)[C@@H]1CN(C(=O)CCc2ccc(-c3ccccc3)o2)CCO1	0.0596743
1614668251	Cc1ccc2oc(N[C@H]3CCC[C@H]3C(=O)O)nc2c1	0.0596743
170609502	Cc1nc(COC(=O)[C@H]2CC[C@@H](C(N)=O)O2)c(C)s1	0.0596742
32870999	Cn1nnnc1SCCC(=O)N[C@@H](c1ccccc1)c1cccs1	0.0596742
1576092	C[C@@H](NC(=O)[C@H](CO)NC(=O)OCc1ccccc1)C(=O)O	0.0596742
82529887	Cc1csc(CCCC(=O)O)n1	0.0596741
104150382	CCN(C)C(=O)NC	0.059674
139460422	COc1ccc(Br)c2c1C(=O)C[C@H](C(=O)O)C2	0.059674
1565529411	O=C(N[C@H]1CS(=O)(=O)C[C@@H]1O)c1cccc2c1NCCC2	0.0596738
21098885	COc1cccc(-c2n[nH]c(SCc3cc(=O)c4c(C)ccc(C)c4[nH]3)n2)c1	0.0596738
3490861	C[C@@H](C#N)Sc1nnc(NCc2ccccc2)s1	0.0596737
932034	O=C(Cn1nnc(-c2ccncc2)n1)N1c2ccccc2Sc2ccc(C(F)(F)F)cc21	0.0596737
47474156	CCn1nc(C(=O)O)cc1[N+](=O)[O-]	0.0596737
101225883	COc1ccc(N2C(=O)[C@H]3[C@H](C2=O)[C@H]2C=C[C@H]3C23CC3)cc1	0.0596737
246285	O=C(O)c1cc(S(=O)(=O)N2CCCCC2)c(Cl)cc1Cl	0.0596737
409343564	Cc1ccc(N2C(=O)/C(=C\c3ccc(-c4cc(C(=O)O)ccc4Cl)o3)SC2=S)cc1	0.0596737
1906185	COCCCN1C(=O)/C(=C/C2=Cc3ccccc3OC2)SC1=S	0.0596736
1704336756	Cc1cc(C[C@@H]2CN(C(=O)CN3C(=O)NC(C)(C)C3=O)C[C@@H]2O)on1	0.0596736
203661120	Cc1ccc(C)c(C(=O)NC2(C(=O)O)CC2)c1	0.0596735
40161422	Cc1ccc(C(=O)COC(=O)CCN2C(=O)[C@@H]3CC=CC[C@H]3C2=O)cc1	0.0596734
262148642	COc1ccccc1[C@@H]1CCN(C(=O)Cc2cccc(C(=O)O)c2)C1	0.0596734
239619515	Cc1ccc(CC(=O)Nc2cc(Br)cc([N+](=O)[O-])c2)cc1	0.0596733
17090104	C=CCn1c(SCC(=O)NC2CCCCCC2)nnc1[C@@H](C)Oc1ccccc1	0.0596732
32950625	CCOC(=O)C1CCN(C(=O)CSc2n[nH]c(=O)n2C[C@H]2CCCO2)CC1	0.059673
5518402	Cc1ccc(NC(=O)[C@@H](C)Sc2nc(-c3ccccc3O)n[nH]2)cc1C	0.059673
73316809	CCO[C@@](O)(NC(=O)C(C(F)(F)F)C(F)(F)F)C(F)(F)F	0.0596729
3489269	O=C(OCC(=O)N1CCCCC1)c1ccc(C(=O)c2ccccc2)cc1	0.0596728
100644708	CC(C)[C@@]12C=C[C@](C)(CC1)[C@H]1C(=O)N(O)C(=O)[C@@H]12	0.0596727
8461665	Cc1ccc(-c2nnc(SCc3cn4cc(C)ccc4n3)n2N)cc1	0.0596726
83877232	CONC(=O)[C@@H]1CCC(=O)N(C)[C@@H]1c1ccc(C(F)(F)F)cc1	0.0596726
9273868	C=CCSc1nc2ccccc2n1C(=O)CCN1C(=O)/C(=C\c2ccccc2)SC1=S	0.0596726
8990654	CCCc1nnc2sc(-c3cc4ccccc4[nH]3)nn12	0.0596724
253416707	CCCc1ccc(N2C[C@@H](C(=O)Nc3nnn[nH]3)CC2=O)cc1	0.0596724
224591808	Oc1ccccc1N1C(=S)N[C@@H](c2ccccn2)[C@@H]1c1cccn1-c1ccccn1	0.0596724
25378914	COC(=O)C1CCN(Cc2cccc3cccnc23)CC1	0.0596723
37588543	O=C(O)CN(C(=O)c1cc(F)ccc1F)C1CC1	0.0596723
260799559	N#Cc1cccc2ncc(C(=O)O)n12	0.0596722
5649653	O=Cc1ccc(Sc2nc(-c3ccco3)n[nH]2)c([N+](=O)[O-])c1	0.0596722
3864748	O=C(O)[C@@H]1CCCCN1S(=O)(=O)c1ccc2ccccc2c1	0.0596721
9027338	CC(C)(C)c1ccc(-c2nnc(SCC(=O)Nc3cc(Cl)ccc3Cl)n2-c2ccccc2)cc1	0.059672
100038932	CC(C)(C)S(=O)(=O)N[C@H]1CC[C@H](C(=O)O)CC1	0.059672
77141361	Cc1[nH]nc(C(=O)N[C@H]2C[C@H]2c2cccc(Cl)c2)c1[N+](=O)[O-]	0.0596719
101316442	O=C(O)CCCC(=O)/N=C1/S[C@H]2CS(=O)(=O)C[C@@H]2N1Cc1ccc2c(c1)OCO2	0.0596719
12032418	O=C(CN1C(=O)/C(=C\c2cccs2)SC1=S)Nc1cccc(Cl)c1Cl	0.0596719
5395364	CN1C(=O)[C@@H]2N(C(=O)[C@]1(C)S)c1ccccc1C2(C)C	0.0596718
2378691	Cc1ccc(C(=O)CCCC(=O)O)cc1F	0.0596718
15919270	CCn1c(SCC(=O)NC2CCCCC2)nnc1[C@H](CO)NC(=O)c1ccccc1	0.0596717
96527348	CCc1n[nH]c(N)c1S(C)(=O)=O	0.0596717
260840591	Oc1ccc2ccccc2c1C=Nc1ccc(Br)c(Cl)c1	0.0596714
263145572	C[C@@H]1CC[C@H](C(=O)O)CN1C(=O)c1cc(F)cc(Cl)c1	0.0596714
12529349	CCN(CC(=O)NC(C)C)C(=O)CSc1ncc(-c2ccc(Br)cc2)[nH]1	0.0596714
36646477	CCc1nnc(NC(=O)CN2CCOCC2)o1	0.0596714
12039527	O=[N+]([O-])c1ccccc1[C@@H]1Oc2ccccc2[C@H]2CC(c3ccccc3)=NN21	0.0596713
198023655	CC1(C)OB(c2ccnc(NC3CC3)c2)OC1(C)C	0.0596712
262645607	CN(CC(=O)O)S(=O)(=O)CC12CCC(CC1)C2	0.0596711
10986272	O=C1O[C@H](C(=O)Nc2ccc3nc(N4CCCC4)sc3c2)Cc2ccccc21	0.0596711
5210205	CC(=O)c1ccc(NC(=O)[C@H](C)Sc2nnc(-c3ccc(C)cc3)o2)cc1	0.059671
96116727	CC1(C)C[C@@H](n2nc(O)c3c2NC(=O)CS[C@H]3c2ccc(C#N)cc2)CCO1	0.0596709
8830493	Cc1csc(NC(=O)CSc2nnc(NC(=O)COc3ccc(Cl)cc3)s2)n1	0.0596709
409294541	CC(=O)OC[C@@]12C=C[C@@H](O1)[C@@H]1C(=O)N(c3cccnc3)C(=O)[C@@H]12	0.0596709
1845209	O=C(CCc1ccccc1)N[C@@H](C(=O)O)c1ccccc1	0.0596709
8294956	CCc1ccccn1	0.0596707
12997394	CCN(C(=O)Cn1c(=O)c(C(N)=O)cn(C)c1=O)[C@@H]1CCS(=O)(=O)C1	0.0596707
98210619	C[C@@H](COC(=O)[C@@](F)(Cl)Br)OC(=O)[C@@](F)(Cl)Br	0.0596707
17022570	Nc1nc(/N=N\c2ccc(O)cc2)cc(=O)[nH]1	0.0596707
35465258	C[C@@H]1CC[C@H]2C(C(=O)O)=C[C@H]3CC(C)(C)C[C@]132	0.0596706
1482049	N[C@H](C(=O)O)[C@H](O)c1ccc(O)c(O)c1	0.0596706
19088154	COc1ccc([C@@]2(C(=O)O)CC2(C)C)cc1	0.0596704
19702057	N[C@@H]1CS(=O)(=O)C[C@H]1N	0.0596704
2325887722	C[C@]1(C(=O)O)CCN(C(=O)c2ccc3c(c2)C(=O)NC3)C1	0.0596703
20745724	COC(=O)c1nnsc1NC(=O)[C@@H]1CC(=O)N(c2ccccc2)C1	0.0596703
1531311955	CCCCc1nc2ccc(Br)cc2c(=O)n1/N=C/c1cc([N+](=O)[O-])ccc1OCc1ccccc1	0.0596703
100744775	O=C(COC(=O)c1ccccc1N1C(=O)[C@@H]2[C@H]3CC[C@@H](C3)[C@@H]2C1=O)c1ccc(Cl)c([N+](=O)[O-])c1	0.0596703
5180133	CCc1ccc(-c2n[nH]c(S[C@H](C)C(=O)Nc3ccccc3[C@H](C)CC)n2)cc1	0.0596701
254872150	O=C1c2cccc3cccc(c23)C(=O)N1N=Cc1cccc(O)c1	0.05967
76576510	CO[C@@H]1[C@@H](C(=O)O)C1(C)C	0.05967
5050463	Cc1nn(-c2ccccc2C(=O)O)c(C)c1Oc1ccccc1O	0.05967
1775998639	CCOC(=O)[C@]1(C(C)C)CCN(C(=O)C(=O)N=S(C)(C)=O)C1	0.05967
13340164	Cc1cccc(NS(=O)(=O)c2ccc(Cl)c(C(=O)O)c2)c1C	0.0596698
40497426	O=C(Cc1cn2ccsc2n1)Nc1ccc(-n2cccn2)nc1	0.0596698
5518813	CC(C)(C)OC(=O)[C@@H]1CCON1[C@@H]1O[C@H]([C@H](O)CO)[C@H]2OC(C)(C)O[C@@H]21	0.0596697
262108671	CCC[C@@H](NS(=O)(=O)c1cc(Cl)ccc1C(F)(F)F)C(=O)O	0.0596697
2356146793	CN(C)C(=O)c1cccc(Nc2cc(Cl)ccc2C(=O)O)c1	0.0596697
1875297422	Cc1nnc(CC(=O)NC[C@@H]2CCC(F)(F)C(=O)N2)s1	0.0596697
4070385	O=C(Nc1nnc(-c2ccccc2)s1)c1ccccc1[N+](=O)[O-]	0.0596697
4116225	Cc1ccc2[nH]c(SCC(=O)Nc3ccc(O)c(C(=O)O)c3)nc2c1	0.0596696
257288051	CN[C@@H]1C[C@@H](O)[C@](O)(CN2CCN(c3ccccc3)CC2)[C@@H](O)C1	0.0596695
5444592	CCOc1ccc([C@H]2C(C(=O)c3ccccc3)=C(O)C(=O)N2c2cccnc2)cc1	0.0596694
34144472	N[C@H](Cc1cn(-c2ccc([N+](=O)[O-])cc2[N+](=O)[O-])cn1)C(=O)O	0.0596694
1190103	Cc1ccc(/C=C2/SC(=S)N([C@@H](C)c3ccccc3)C2=O)cc1	0.0596694
229766086	CC1(C)C(=O)N2c3ccccc3[C@](O)(C[C@H](C(=O)O)n3cnc4ccccc4c3=O)[C@@H]2N1O	0.0596693
321315	C[n+]1ccc(C(=O)NO)cc1	0.059669
21957099	O=C(O)CCNC(=O)c1cc(F)ccc1Br	0.059669
949	COc1ccc(-c2cc(=S)ss2)cc1	0.059669
32547877	Cc1ccc(-c2ccc(C(N)=O)cc2)c(C)n1	0.059669
1772714877	CCOC(=O)c1[nH]ccc1-c1cccc([N+](=O)[O-])c1	0.0596689
4588180	COc1ccc(C(=O)N[C@@H]2C(=O)NN[C@@H]2c2ccc(Cl)cc2)cc1	0.0596688
71978599	O=[N+]([O-])c1ccn(CCc2ccccc2)n1	0.0596687
37629258	NCC(=O)c1ccc(O)c(O)c1	0.0596687
8622649	O=c1cc2ccccc2c(O)[nH]1	0.0596685
7141043	NS(=O)(=O)c1cccc(NC(=O)CN2CCC[C@H]2c2nc3ccccc3s2)c1	0.0596685
44803232	COc1ccc(NC(=O)[C@H](C)Sc2nnc(-c3cccc(C)c3NC(C)=O)c(O)n2)cc1	0.0596684
41078037	N=C1NC(=O)/C(=C\c2ccccc2OS(=O)(=O)c2ccccc2[N+](=O)[O-])S1	0.0596684
41127941	O=C(O)CNc1nc(Cl)nc2[nH]cnc12	0.0596683
216824686	O=C1NC[C@]2(C(=O)O)CN(Cc3cnc(-c4ccccc4)nc3)C[C@H]12	0.0596682
5395930	O=c1cnn2c(n1)O[C@@H]1[C@H](O)[C@H](CO)O[C@H]12	0.0596681
13635577	N#CC1(C#N)[C@H](c2ccccc2Cl)[C@H](C(=O)c2ccccc2)N2C=Cc3ccccc3[C@@H]21	0.0596681
13636935	Cc1ccc(Cl)cc1NC(=O)C[C@@H]1SC[C@@H](C(=O)O)NC1=O	0.059668
67771524	CN(Cc1ccccc1-n1cccn1)C(=O)Cn1cnnn1	0.059668
218051560	COC[C@]1(C(=O)O)[C@@H](c2ccccc2)[C@@H]1S(=O)(=O)c1ccc(C)cc1	0.059668
822347561	O=C(C[C@@H]1CCCC1(F)F)Nc1cc(-c2nn[nH]n2)ccc1F	0.0596679
299050	CCOC(=O)c1ccc(NC(=O)[C@H]2CC(=O)N=C(NC)S2)cc1	0.0596678
4081929	O=C(CNc1ccc(Oc2ccc(Cl)cc2)cc1)c1ccccc1	0.0596677
225291236	CCOc1cc([N+](=O)[O-])cc(C#N)c1O	0.0596677
218381851	N#C[C@]1(C(=O)O)[C@@H](c2cccc(Cl)c2)[C@@H]1S(=O)(=O)c1ccccc1	0.0596677
556776189	O=C(O)[C@@H]1Cc2ccccc2CN1S(=O)(=O)c1ccoc1	0.0596676
2413783	COc1ccc(Cc2nnc(SCC(=O)Nc3ccc(F)cc3)o2)cc1	0.0596675
6625794	C=C[C@@H](C)N1C(=O)S/C(=C\c2cn(CC(N)=O)c3ccccc23)C1=O	0.0596675
170617131	O=S(=O)(Cc1cn2cccnc2n1)c1cccc(O)c1	0.0596674
31764383	COC(=O)Cc1csc(NC(=O)c2ccncc2)n1	0.0596674
13759425	Fc1ccccc1[C@@H]1Oc2ccc(Br)cc2[C@@H]2CC(c3ccc4c(c3)OCO4)=NN21	0.0596674
6604765	N#Cc1cccc(C(=O)Nc2ccccc2SCC(N)=O)c1	0.0596674
792892	C=CCN1C(=O)/C(=C\c2ccc(Br)cc2)C(C(=O)OC)=C1C	0.0596671
7787381	Cc1ccc(C2=[N+]([O-])[C@]3(CCCC/C3=N\NC(N)=S)N(O)C2(C)C)o1	0.059667
32693015	O=C(CSc1nnc(COc2ccc(Cl)cc2Cl)o1)Nc1nccs1	0.0596669
225219729	O=C(Nc1nnc(SCc2ccccc2)s1)c1ccc([C@H]2SCC(=O)N2Cc2ccccc2)cc1	0.0596668
12549998	C[C@@H](Sc1nnc(-c2ccccc2F)n1Cc1ccccc1)C(=O)Nc1ccccc1C#N	0.0596668
18067467	Cc1ccccc1-c1nnc(SCC(=O)N2C[C@@H](C)O[C@@H](C)C2)n1C	0.0596668
61881290	O=C(O)CSc1nc(-c2ccc([N+](=O)[O-])cc2)no1	0.0596667
102345953	O=C(O)[C@@H]1[C@@H](C(=O)Nc2ccc(Cn3cncn3)cc2)[C@H]2C=C[C@H]1C2	0.0596667
104139476	N=C(N/N=C\c1ccc2ccccc2n1)N[N+](=O)[O-]	0.0596667
3896282	O=C(O)c1ccc(/N=N/c2ccc(O)cc2)cc1	0.0596667
16228443	COc1ccccc1CSc1nnc[nH]1	0.0596666
8877863	COc1ccc(C(=O)NC(=O)CSc2nnnn2-c2cc(C)ccc2C)cc1	0.0596666
223404899	O=C(CSCc1cccc(Cl)c1)Nc1ccc2c(c1)oc1ccccc12	0.0596665
101150135	CC1=NN(c2cccc(Cl)c2)C(=O)/C1=C/Nc1cc([N+](=O)[O-])cc([N+](=O)[O-])c1O	0.0596665
4850988	CCCCCOC(=O)CCCN1C(=O)/C(=C/c2ccc(C)cc2)SC1=S	0.0596664
69384780	O=C(O)C1CCN(C(=O)CC[C@H]2CCCCO2)CC1	0.0596664
15229377	CC(=O)NC1=NC(=O)/C(=C/c2cc(Br)ccc2OC(C)=O)S1	0.0596664
252584570	C[C@H](NC(=O)[C@@H]1[C@H](C(=O)O)[C@H]2C=C[C@H]1C2)C(=O)Nc1ccccc1	0.0596661
2126903	COc1ccccc1OCCSc1nnc(-c2ccco2)n1C	0.0596661
102411720	Cc1ccc([C@H]2C=C(C(=O)O)NC3=C2C(=O)CC(C)(C)C3)cc1	0.0596661
684022070	CC(C)(C)n1cc(CN2CCN(Cc3cc4ccccc4[nH]3)CC2)cn1	0.059666
78604072	CN(Cc1ccccc1C#N)S(C)(=O)=O	0.0596659
14807394	O=C(OCc1cc(-c2ccc(Cl)cc2)no1)c1cc(Br)c[nH]1	0.0596658
20468893	COc1cc(/C=C2/SC(=S)N(C(C)C)C2=O)ccc1O	0.0596656
8381156	N#C[C@H]1C(=O)NC(=S)N[C@@H]1CCc1ccccc1	0.0596656
630290913	O=C(O)c1cccc(C(=O)N(Cc2cccs2)C[C@@H]2CCCO2)n1	0.0596655
13487545	CCN1C(=O)C(=Cc2ccc(Br)s2)C(=O)N(CC)C1=S	0.0596655
34612249	Nc1ccccc1-c1ncc[nH]1	0.0596655
652411988	COc1cccc(CC2CCN(Cc3ncccc3C(=O)O)CC2)c1	0.0596655
138800461	COc1ccc(NC(=O)COC(=O)[C@H]2CC(=O)N(NC(=O)c3ccc(Br)cc3)C2)c(OC)c1	0.0596654
225698908	O=C(CCN1C(=S)N[C@H](c2ccccn2)[C@H]1c1cccn1-c1ccccn1)Nc1cccc2ccccc12	0.0596654
25308928	Cn1cc(NC(=O)[C@@H]2CCCN2S(C)(=O)=O)cn1	0.0596654
71880021	CCc1n[nH]c(SCc2cn3cccc(C(=O)OC)c3n2)n1	0.0596653
33354743	O=C(NCCS(=O)(=O)O)C(F)(F)C(F)(F)C(F)(F)C(F)(F)C(F)(F)C(=O)NCCS(=O)(=O)O	0.0596653
5009300	CCOC(=O)c1ccc(N[C@@H](c2cccs2)c2ccc3cccnc3c2O)cc1	0.0596653
71404161	O=c1[nH]cccc1CNc1nccc(CCC(F)(F)F)n1	0.0596653
107971990	C[C@H](NC(=O)c1ccc([C@H]2SCC(=O)N2Cc2ccco2)cc1)c1ccccc1	0.0596652
145383652	Cc1cc(C)[n+]([O-])c(O)n1	0.0596651
57614962	COC(=O)[C@@H](Cc1ccccc1)NC(=O)CN1CCN(c2ccccc2O)CC1	0.0596651
13765417	O=C1/C(=C\c2ccc(-c3ccc(Cl)cc3Cl)o2)SC(=S)N1[C@@H]1CCS(=O)(=O)C1	0.059665
1576310	CC(C)(C)OC(=O)N[C@H](COCc1ccccc1)C(=O)O	0.059665
6326162	CC(C)CN1C(=O)[C@@H](Cc2ccc3c(c2)OCO3)SC1=S	0.059665
6810367	Cc1ccc(CN(C(=O)COc2ccc(C(C)C)cc2)[C@H]2CCS(=O)(=O)C2)o1	0.059665
6135611	CCn1c(CNc2ccc(C)cc2C)nnc1SCC(=O)Nc1ccccc1-c1ccccc1	0.059665
1565516817	CCSc1ncc(CN2C[C@H]3CN(C(C)=O)C[C@@]3(C(=O)O)C2)cn1	0.059665
44087811	C=CCSc1ncc(-c2cccc([N+](=O)[O-])c2)n1-c1cccc(C(F)(F)F)c1	0.059665
55116570	CC1(C)[C@H]2CC[C@]1(CS(=O)(=O)Nc1ccc(C(=O)O)c(O)c1)C(=O)C2	0.059665
15016572	COc1cc(/C=C2\SC(=S)N(/N=C/c3cc(Cl)c(O)c(OC)c3)C2=O)cc(Cl)c1O	0.059665
48373921	O=C(C[S@@](=O)c1ccc([N+](=O)[O-])cc1)OCc1ccc(Cl)cc1	0.0596649
144688164	CC(C)(C)OC(=O)N(CC(=O)O)c1ccccc1F	0.0596648
441249899	COC(=O)[C@@H](O)C1CCN(Cc2nc(N)nc(=Nc3ccccc3OC)[nH]2)CC1	0.0596647
65487917	NC(=O)C[C@H]1CCCCN1C(=O)CSc1nc2ccccc2o1	0.0596647
78269259	C[C@H](C(=O)NC[C@@H]1CCCO1)N1CCN(Cc2cn3ccccc3n2)CC1	0.0596645
6950862	CCN1C(=O)S/C(=C\c2ccc(Br)c([N+](=O)[O-])c2)C1=O	0.0596645
91255221	Cc1ccc(N2C[C@H](C)N(CCC(=O)O)CC2=O)cc1	0.0596645
4722972	CN1C[C@H](C#N)C(=O)C1=O	0.0596644
13464589	Cc1cccc(C(=O)O)c1NS(=O)(=O)c1ccc(C(C)C)cc1	0.0596644
246871725	O=C(O)[C@@H]1C[C@@H]2CCCC[C@@H]2N1Cc1nc2ccccc2s1	0.0596643
25560403	O=[N+]([O-])c1ccc(N/N=C/c2cn(-c3ccccc3)nc2-c2ccccc2)c([N+](=O)[O-])c1	0.0596643
409020868	CCOC(=O)[C@@H](C)N1C(=O)S/C(=C/c2cccc([N+](=O)[O-])c2O)C1=O	0.0596643
3597283	N=C(N)NCc1ccc(C(=O)O)cc1	0.0596642
5241084	CCSc1cccc(C(=O)Nc2nc(-c3ccc([N+](=O)[O-])cc3)cs2)c1	0.0596641
299744625	C[C@]1(C(=O)O)CCN(C(=O)c2csc(-c3ncccn3)n2)C1	0.0596641
9210216	N=C1/C(=C/c2ccc(OC(=O)c3ccco3)cc2)C(=O)N=C2SC(CCC3CCCCC3)=NN12	0.0596641
408764196	Cc1ccc(N2C(=O)[C@H](/C=N/c3ccc(C(C)(C)C)cc3)C(=O)NC2=S)cc1	0.0596641
8334103	Cc1nnc(S/C(=C\c2cc(C)n(C)c2C)C(=O)O)[nH]1	0.059664
35325914	CC1(C)OC(=O)C[C@H]1CC(=O)Nc1ccccc1	0.0596639
123567	CC(C)[C@H](NS(=O)(=O)c1ccc([N+](=O)[O-])cc1)C(=O)O	0.0596637
155344	CC(=O)c1ccc(Cl)c([N+](=O)[O-])c1	0.0596637
224180240	S=C1N[C@@H](c2ccccn2)[C@H](c2ccc(-c3ccccc3)o2)N1c1ccccc1	0.0596637
97496295	CC(C)(C)C(=O)CSCc1cc(=O)n2ccccc2n1	0.0596636
208532210	Cc1ccccc1N1C(=O)/C(=C/c2cc(Br)c(Br)o2)C(=O)NC1=S	0.0596636
2840429	O=C1c2ccccc2C(=O)N1OS(=O)(=O)c1cccc([N+](=O)[O-])c1	0.0596633
408861720	O=C(O)c1ccc2c(c1)[C@@H]1C=CC[C@@H]1[C@H](c1ccc(S(=O)(=O)N3CCOCC3)cc1)N2	0.0596633
96517294	O=C(O)c1cccc(Cn2cnc3nn[nH]c3c2=O)c1	0.0596632
823086444	CCN(Cc1cnn(CC)c1)S(=O)(=O)[C@H]1CCS(=O)(=O)C1	0.0596632
4761212	CN(CCO)C(=O)Nc1ccccc1	0.0596631
5214256	CCCCCOC(=O)CCCCCN1C(=O)/C(=C/c2ccccc2)SC1=S	0.0596631
71614022	C[C@H](N)C(=O)[C@H](c1cnc[nH]1)[C@H](N)C(=O)O	0.059663
221639401	CC1=NS(=O)(=O)N(Cc2ccccc2)C=C1C(=O)OC(C)(C)C	0.0596629
65531626	CCNC(=O)c1ccccc1NS(=O)(=O)c1c[nH]c(C(=O)O)c1	0.0596627
3072678	COC(=O)c1ccccc1NC(=O)CSCc1cccc(Br)c1	0.0596626
199869	Oc1ccc(CN2CCSCC2)cc1	0.0596625
101179265	Cc1ccc(OCc2ccc(C(=O)N[C@@H]3C(=O)N4C(C(=O)O)=C(CSc5nnc(C)s5)CS[C@@H]34)o2)c([N+](=O)[O-])c1	0.0596625
22111131	CCOc1cc(CNn2c(-c3ccncc3)n[nH]c2=S)cc(Br)c1OCC	0.0596625
19286912	N#Cc1ccccc1COC(=O)c1ccc(C(N)=O)cc1	0.0596624
408995739	O=C(O)c1ccc2c(c1)[C@@H]1[C@H]3CC[C@@H](C3)[C@H]1[C@H](c1c(Cl)cccc1Cl)N2	0.0596624
10839184	C[C@@H]1Cc2cc(C(=O)O[C@H](C(N)=O)c3ccccc3)ccc2N1S(C)(=O)=O	0.0596623
5186305	CCS(=O)(=O)N1CCc2cc(C(=O)COC(=O)[C@H]3C[C@@H]3C)ccc21	0.0596622
2634092	CNC(=O)CSc1nnc(C2CC2)n1-c1ccccc1	0.0596621
244873051	OC[C@]1(O)CCCN(Cc2ccccc2-n2cccn2)CC1	0.059662
58268756	O=C(c1ccc([N+](=O)[O-])o1)N1N=C(c2ccsc2)C[C@H]1c1ccccc1O	0.059662
1062227	O=C(OCc1ccccc1)c1ccc(Oc2nnnn2-c2ccccc2)cc1	0.059662
101130039	O=C1NC(=O)[C@H]2[C@@H]1N=NN2c1ccccc1	0.0596619
69561892	C[C@@H](c1cccc(S(N)(=O)=O)c1)N(C)Cc1cccc([N+](=O)[O-])c1	0.0596619
95943612	C[C@H](COC1(C)CN(C(=O)OC(C)(C)C)C1)C(=O)O	0.0596618
34798970	O=C(COC(=O)c1ccc(S(=O)(=O)Nc2ccccc2)cc1)c1ccc([N+](=O)[O-])cc1	0.0596618
69737372	Cc1ccc(C)c(SCCCS(N)(=O)=O)c1	0.0596617
534674560	CCCc1nnc(-c2ccc(C(=O)O)s2)s1	0.0596616
3321371	C=C(C)CNC(=S)N/N=C/c1ccccc1OCC(=O)O	0.0596616
3163149	CCCCO[C@H]1CS(=O)(=O)C[C@@H]1O	0.0596616
409347881	C=CCn1c(COc2ccc3ccccc3c2C)nnc1SCC(=O)Nc1cc(Cl)ccc1Cl	0.0596615
30603109	O=C(Nc1ccccc1O)c1ccc(CSc2ccccc2)o1	0.0596614
409360612	C=CCn1c(SCC(=O)Nc2ccc(/N=N/c3ccccc3)cc2)nnc1[C@@H](C)NC(=O)c1ccccc1Cl	0.0596613
4197109	COc1ccc(CN(C(=O)c2oc3ccccc3c2C)[C@@H]2CCS(=O)(=O)C2)cc1OC	0.0596612
2352459	O=C(CSc1nnc(-c2cccc(Cl)c2)n1-c1ccccc1)Nc1ccccc1C(F)(F)F	0.0596611
163356	CSc1ccc([N+](=O)[O-])cc1	0.0596611
260680914	CN([C@H](Cc1ccccc1F)C(=O)O)S(=O)(=O)c1ccccc1	0.059661
65748091	O=[N+]([O-])NCCO	0.059661
7005691	Cn1c(SCc2ccccc2C#N)nnc1C1CC1	0.059661
3385148	CC(C)CC(=O)Nc1ccc(C(=O)CSc2nnc3ccccn23)cc1	0.0596609
8025069	COCCCNC(=O)CCC(=O)O	0.0596609
439910349	O=C(O)c1cnc(C(=O)N(CCc2ccccc2)Cc2ccccc2)cn1	0.0596609
101305900	Cc1ccc(N2/C(=N\C(=O)CNC(=O)OC(C)(C)C)S[C@@H]3CS(=O)(=O)C[C@H]32)cc1	0.0596609
14241523	CCN(C(=O)[C@H](C)OC(=O)c1cccc(S(=O)(=O)NC)c1)[C@H]1CCS(=O)(=O)C1	0.0596608
12138117	CC[C@@H](C)NS(=O)(=O)c1ccc(NC(=O)Cc2ccccc2)cc1	0.0596608
301747544	C[C@@H](Cc1nc2ccccc2s1)Nc1ccc(C(=O)Nc2ccccc2)nn1	0.0596607
13084124	COc1ccc(C(=O)O)c(OCC(=O)N2CCCCCC2)c1	0.0596607
409405907	CCOc1cc(C=NN2C(=O)[C@@H]3[C@H](C2=O)[C@H]2C=C[C@H]3C2)cc(Cl)c1OCC#N	0.0596606
2147729	CC(C)c1ccc(CNC(=O)CSc2nnc(-c3cccc(F)c3)n2-c2ccccc2)cc1	0.0596605
6549687	O=S(=O)(Nc1ccc(Cl)cc1)c1ccccc1Cl	0.0596604
100504577	Cc1cc(N2C(=O)[C@@H]3[C@H](C2=O)[C@H]2C=C[C@H]3C2)ccc1Br	0.0596604
329462743	COCc1nc([C@H]2CCCCN2S(=O)(=O)c2cnc[nH]2)n[nH]1	0.0596602
100025959	COC(=O)/C(=C/N)S(=O)(=O)c1ccccc1F	0.0596602
169700504	Cc1ccc(S(=O)(=O)Nc2ccc(NC(=O)[C@@H]3[C@@H](C(=O)O)[C@H]4C=C[C@H]3O4)cc2)cc1	0.0596602
408675322	CCn1c(SCC(=O)Nc2cc([N+](=O)[O-])ccc2OC)nnc1-c1cccc(NC(C)=O)c1	0.0596601
37300696	C[C@@H]1C[C@H](C)CN(S(=O)(=O)c2ccc(Br)c(C(=O)O)c2)C1	0.05966
249688663	C[C@H](OC(=O)[C@H](C)N1C(=O)[C@@H]2CC=CC[C@H]2C1=O)C(=O)Nc1cc([N+](=O)[O-])ccc1Cl	0.05966
1875313583	CC1(C(=O)N[C@@H](CCO)C(=O)O)Cc2ccccc2C1	0.0596598
66099371	Cc1cc(C)n2nc(C(=O)NCCC(=O)Nc3cccnc3)nc2n1	0.0596597
263290897	C[C@@H](C(=O)O)c1cccc(NC(=O)C2CCC(F)(F)CC2)c1	0.0596596
2356139856	CC(C)N1C(=O)CO[C@H](C(=O)NCCn2cnnn2)[C@H]1c1ccccc1	0.0596596
257288490	C[C@@]1(O)CCN(C(=O)c2cncnc2)C[C@H]1Oc1ccccc1	0.0596595
79097930	N#CCCCS(=O)(=O)N[C@H]1CCc2c1ccc(Cl)c2Cl	0.0596595
1692544	NC1=NOC(=O)C1	0.0596595
8705613	C=CCn1c(SCC(=O)c2[nH]c(C)c(C(C)=O)c2C)nnc1C1CCCCC1	0.0596594
1875393708	Cn1nccc1C1C[C@H]2CC[C@@H](C1)N2C(=O)C1(C(=O)O)CCCCC1	0.0596592
44200363	CCOC(=O)c1c(F)ccc(F)c1F	0.059659
409099023	Cc1cc(/N=C\c2cccn2-c2cccc(C(=O)O)c2)ccc1I	0.059659
2325712156	CC(C)(C)OC(=O)N1CCC[C@@](C(=O)O)(c2ccccc2F)C1	0.059659
2078004	COC(=O)c1ccccc1OCC#N	0.0596588
12798309	Cc1cccc(OCCn2cc([N+](=O)[O-])ccc2=O)c1	0.0596587
722860	CCOc1ccc(NC(=O)C[C@@H]2S/C(=N\N=C(/C)c3ccco3)NC2=O)cc1	0.0596586
408557912	CN1CCN(C(=O)CSc2nc3c(c(C(F)(F)F)n2)CCC3)CC1	0.0596586
871971709	Cc1c(Cl)cc(S(=O)(=O)N2CC[C@@H](O)[C@H]2C)cc1C(=O)O	0.0596585
8703402	Nc1ccccc1NC(=O)C1CCCCC1	0.0596585
409344050	Cc1cccc(C)c1OCc1nnc(SCC(=O)Nc2nc(-c3ccc(Cl)cc3)cs2)n1C	0.0596585
36752006	CN(CC1(C)COC1)C(=O)Cc1cccc2cccnc12	0.0596585
238201182	O=C(O)c1cccc(C(=O)N(C[C@@H]2CCCO2)C2CCCC2)c1	0.0596585
1704321147	CC[C@@H]1NC(=O)[C@@H](C)NC(=O)c2csc(n2)[C@H](C(C)C)NC(=O)CN(C(=O)CCN)C[C@H](Cc2ccccc2)NC(=O)[C@H](CCSC)NC1=O	0.0596584
2560708	COc1ccc(CSC[C@@H](N)C(=O)O)cc1	0.0596583
73563085	C[C@@H](Cc1ccco1)NC(=O)CCCC[C@H]1CCSS1	0.0596583
1597217950	CN1CCN(C(=O)Cc2ccc(NC(=O)c3cccc(-n4ccnc4O)c3)cc2)CC1	0.0596583
1857587288	CO[C@@]12[C@H](COC(=N)O)C3=C(C(=O)C(C)=C(N)C3=O)N1C[C@H]1[C@@H]2[N@@]1C	0.0596583
170003236	CC(=O)Nc1ccc(B2OC(C)(C)C(C)(C)O2)cc1OC(F)(F)F	0.0596583
556953471	COC(=O)C1(NC(=O)c2ccc(-c3cccc4cccnc34)cc2)CCSCC1	0.0596582
36980930	COc1ccc(C(=O)N[C@](C)(C(=O)O)C2CC2)cc1F	0.0596582
58356076	Cc1cc(Cl)ccc1S(=O)(=O)Nc1ccc(F)cc1C(=O)O	0.0596582
13598406	CCCc1cc(=O)[nH]c(SCC(=O)N[C@@H]2CCCc3ccccc32)n1	0.059658
214963202	C[C@H](Sc1nc(=O)c2ccccc2[nH]1)C(=O)N(C)CCc1ncon1	0.0596579
153493472	CC(C)n1c(S)nnc1CCNC(=O)[C@]1(C)CCCO1	0.0596579
65090351	C=CCN[C@@H](CC(=O)Nc1ccc(N)c([N+](=O)[O-])c1)C(=O)O	0.0596578
4072820	CCOC(=O)[C@@H]1CS[C@@H]2c3ccccc3C(=O)N21	0.0596578
96139101	O=C(O)c1cccc(S(=O)(=O)NC[C@@H]2COc3ccccc3C2)c1	0.0596578
41105627	CNS(=O)(=O)c1ccc(Cl)c2ccccc12	0.0596577
239164955	O=C(COC(=O)C1CCC(N2C(=O)[C@@H]3[C@H]4C=C[C@@H]([C@@H]5C[C@H]45)[C@@H]3C2=O)CC1)c1ccc(Br)cc1	0.0596577
9128552	COc1ccc(Cl)cc1-c1n[nH]c(SCC(=O)NCC23CC4CC(CC(C4)C2)C3)n1	0.0596577
3057249	O=C1[C@@H]2[C@H](C(=O)N1/N=C/c1c(O)ccc3ccccc13)[C@@H]1C=C[C@H]2CC1	0.0596577
1103252	O=C(O)Cn1cc([N+](=O)[O-])cn1	0.0596577
1707770	CC(=O)O[C@H]1CN[C@H](C(=O)O)C1	0.0596576
203612698	CSc1ncc(B2OC(C)(C)C(C)(C)O2)s1	0.0596575
656526358	CCOc1ccc(S(=O)(=O)NC[C@@H](O)C(=O)O)c(C)c1	0.0596575
8313083	C[C@@H](Sc1nnnn1C)C(=O)Nc1sc2c(c1C#N)CCCCC2	0.0596574
217496261	CCCNc1ccc(C(=O)O)cc1S(=O)(=O)NC[C@H]1CCCO1	0.0596574
96518771	Cc1cccc(C(=O)[C@H](CO)S(C)(=O)=O)c1	0.0596573
21011264	COc1nn(C)cc1C(=O)Nc1nnc(SCC(=O)N2CCCCCC2)s1	0.0596572
13208828	Cc1cc(C)c2ncccc2c1	0.0596572
1772701852	CCOc1ccc(S(=O)(=O)N2C[C@@H]3COCC[C@]3(C(=O)O)C2)cc1C	0.0596572
1884999	CCn1c(SCC(=O)Nc2ccc(S(=O)(=O)Nc3cc(C)nc(C)n3)cc2)nnc1-c1ccc(C(C)(C)C)cc1	0.0596572
426405434	C#CCNC(=O)[C@@H](NC(=O)c1cc(-c2ccccc2)[nH]n1)[C@@H](C)O	0.0596572
8825635	O=C(COC(=O)COc1ccc(OCc2ccccc2)cc1)Nc1ccc([N+](=O)[O-])cc1	0.0596571
33599249	C=CCn1c(CCNC(=O)c2ccc(OC)cc2)nnc1SCC(=O)Nc1cccc(OC)c1	0.059657
218603593	CS(=O)(=O)[C@H]1[C@H](c2cccc(F)c2)[C@@]1(N)C(=O)O	0.059657
97213133	CCN(CCn1cccn1)Cc1c(Cl)ccc(O)c1Cl	0.059657
62809456	NC(=O)N1CC(O)C1	0.059657
5738185	O=[N+]([O-])c1ccc(N2N=C(c3cccs3)C[C@@H]2c2ccccc2)cc1	0.0596569
6078619	CCCCNC(=O)COC(=O)c1sccc1C	0.0596568
1604464	C=NN(C)C	0.0596567
27075135	CC(C)CSc1nnc(S[C@@H](C)C(=O)NC(=O)NC(C)(C)C)s1	0.0596566
725256511	O=C(O)CCC(=O)Nc1ncc(C(=O)O)s1	0.0596565
96444004	Cc1nc(-c2cccc(C(=O)OC[C@H]3CCC(=O)N3)c2)cs1	0.0596565
14883725	Cc1ccc(C(=O)NCc2nnc(SCC(C)C)n2C)cc1	0.0596565
67800166	NC(=S)Nc1cccc(OC(F)F)c1	0.0596564
8821459	CCCC[C@@H](C(=O)O)N1C(=O)/C(=C\c2ccc(-c3ccc(Cl)c(Cl)c3)o2)SC1=S	0.0596564
12375098	O=C(CSc1nc2cc(C(F)(F)F)ccc2s1)NCc1ccc2c(c1)CCC(=O)N2	0.0596564
1386521	Nc1cccc2c1ccc1cccn12	0.0596562
1889133945	CCOC(=O)C(=O)N[C@H]1CCN(C(=O)OC(C)(C)C)C1	0.0596561
91713541	CCC[C@@]1(CO)CCCN(C(=O)c2cc(=O)cc(C)o2)C1	0.059656
827819956	Cc1ncn(CCNC(=O)CCS(C)(=O)=O)c1C	0.0596559
685940370	O=C(N[C@@H]1C[C@@H](C(=O)O)C[C@@H]1n1ccnn1)c1cccc2c1CCC2	0.0596558
8705909	O=C(Nc1ccc(-c2nccs2)cc1)c1cc(Cl)cc(Cl)c1	0.0596556
5430304	CCn1c(Cc2ccccc2)nnc1SCC(=O)Nc1cc(Cl)ccc1C#N	0.0596555
585123115	COC(=O)c1ccc(CO[C@@H]2[C@H]3C[C@H]4[C@H]2NS(=O)(=O)[C@@H]4C3)o1	0.0596555
95466822	C[C@@H](CC(=O)OC(C)(C)C)NCc1ccc(Cn2cncn2)cc1	0.0596554
225698837	O=C(CCN1C(=S)N[C@@H](c2ccccn2)[C@@H]1c1cccn1-c1ccccn1)Nc1cccc2ccccc12	0.0596554
100901372	Cc1cccc(C(=O)/N=C2\S[C@H]3CS(=O)(=O)C[C@H]3N2c2ccccc2)c1	0.0596554
102077836	Cc1cc(OC(=O)c2cccc(N3C(=O)[C@H]4[C@@H]5C=C[C@H]([C@H]6C[C@H]56)[C@@H]4C3=O)c2)ccc1Cl	0.0596554
245238648	O=C(O)c1cc2c3c(c1)[C@@H]1C=CC[C@@H]1[C@H](c1ccccc1F)N3C[C@H]1CC=C[C@H]21	0.0596553
24016403	Cc1cc2occ(CC(=O)Nc3cccc(-n4cnnn4)c3)c2cc1C	0.0596553
5955751	O=C(/C=C/c1ccc(O)cc1)c1ccc2c(c1)OCO2	0.0596553
408657425	Cc1cc(NC(=O)COC(=O)CN2C(=O)[C@@H]3[C@H]4CC[C@@H](C4)[C@H]3C2=O)ccc1Br	0.0596552
96130387	C[C@H](c1cccc(-c2n[nH]c(C(F)(F)F)n2)c1)N(C)C	0.0596552
12357983	C[C@H]1CCCCN1C(=O)c1nn(C)cc1C(=O)O	0.0596552
222248708	O=C1[C@@H]2[C@@H]3C=C[C@H]([C@H]4C[C@@H]34)[C@@H]2C(=O)N1/N=C/c1ccc(OCc2ccccc2)cc1	0.0596551
20198285	Cc1cc(=O)[nH]c(SCC(=O)NCc2ccc(F)cc2)n1	0.059655
96163079	CCNC(=O)[C@@H]1C[C@@H](NC(=O)c2cc[nH]n2)CN1C(=O)c1cnccn1	0.0596549
952977184	CCCCc1ncc(CNCCCc2nc3ccc(Cl)cc3[nH]2)[nH]1	0.0596549
253428529	Cn1nccc1S(=O)(=O)N1CC[C@H](CSc2ccccc2)C1	0.0596548
5328717	C=C(Cl)CSC1=NCCS1	0.0596547
4264036	COc1ccccc1NC(=O)C[C@@H](C(=O)O)N(C)C	0.0596547
4556376	CC(C)OC(=O)Cn1cnnn1	0.0596545
104290321	COc1ccc2c(c1)[C@H]1[C@@H]3C[C@H]2[C@@]31C#N	0.0596545
5937573	CSCC[C@H](NC(N)=O)C(=O)Nc1ccc(OCc2ccccc2)cc1	0.0596544
575421962	Cc1cc(C)c(S(=O)(=O)N(CC(=O)O)[C@H]2CS(=O)(=O)C[C@H]2O)cc1C	0.0596544
41984459	CC(=O)NCCC(=O)Nc1cccc(-n2nnnc2C)c1	0.0596543
17087488	Cc1cc(-c2nnc(SCC(=O)NC3CCCC3)n2C[C@@H]2CCCO2)cs1	0.0596542
101314846	CCN1/C(=N\C(=O)c2ccccc2)S[C@H]2CS(=O)(=O)C[C@H]21	0.0596542
329356108	CC1(C)CN(C(=O)CCN2CCCS2(=O)=O)[C@@H]2CCC[C@@H]21	0.0596541
4938191	Cc1nnc(SCC(=O)Nc2ccc3c(c2)oc2ccccc23)s1	0.0596541
169685615	CC(C)C[C@]1(C(=O)O)N[C@H](c2ccc(O)cc2O)[C@@H]2C(=O)N(Cc3ccccc3)C(=O)[C@@H]21	0.059654
757190443	CCOC(=O)/C=C1/CCN(C(=O)OC(C)(C)C)C[C@@H]1C	0.059654
5584394	NC(=S)N/N=C(\CSc1nc2ccccc2s1)c1ccccc1	0.059654
4739254	O=C1NC(=S)N(c2ccccc2)C(=O)[C@@H]1/C=N/Cc1ccccc1	0.0596539
9087227	NS(=O)(=O)c1ccc(-n2c(S)nnc2-c2ccc3ccccc3n2)cc1	0.0596539
71283843	Cc1cnc(NC(=O)[C@H]2[C@H](C(=O)O)C2(C)C)s1	0.0596538
169293364	O=C(NC1CCCCC1)[C@@H]1[C@H](C(=O)O)[C@H]2CC[C@H]1O2	0.0596538
72267563	Cc1nc(C)n(C[C@@H]2CN(Cc3cn4cccc(C)c4n3)CCO2)n1	0.0596537
76823037	CC(C)(C)c1ncc(/C=C/C(=O)N2CCCS2(=O)=O)s1	0.0596536
408651275	COc1ccccc1NC(=O)COC(=O)[C@@H]1CC(=O)N(NC(=O)c2ccc(Br)cc2)C1	0.0596536
408666161	CCOc1ccc(NC(=O)COC(=O)[C@@H]2CC(=O)N(c3cccc([N+](=O)[O-])c3)C2)cc1	0.0596535
1775978949	C[C@H](CS(C)(=O)=O)N1CCCN(C(=O)CCCN2CCCCC2=O)CC1	0.0596535
663025681	O=C1Cc2c(C(=O)N3[C@@H]4CCCC[C@@H]4C[C@H]3C(=O)O)ccnc2N1	0.0596534
237459561	C[C@H](N)[C@@H]1CCCCN1S(=O)(=O)c1cccc(C(N)=O)c1	0.0596533
1529118264	CN(C)S(=O)(=O)C[C@@H]1CN(C(=O)c2cccc(O)n2)C[C@H]1O	0.0596533
65340035	Oc1ccc(-c2cc(F)cc(Cl)c2)cc1	0.0596531
2444756	C=CCn1c(SCC(=O)Nc2ccc(C)c(F)c2)nnc1-c1ccc(C(C)(C)C)cc1	0.059653
2325708704	O=C(O)c1ccnc(/C=C/c2ccc(-n3ccnc3)nc2)c1	0.059653
44087674	NC(=O)CSc1ncc(-c2ccccc2)n1-c1cccc(C(F)(F)F)c1	0.059653
378883	CC(=O)c1cccc(NC(=O)CSc2ncccn2)c1	0.059653
349111748	Cc1cnn(C)c1S(=O)(=O)Nc1ccc(F)cc1C(=O)O	0.0596528
114248	O=C(O)/C=C/C(=O)NCc1ccccc1	0.0596528
35038711	Cc1cccc(/C=C2/SC(=S)N(CCCCCCCCCCC(=O)O)C2=O)c1	0.0596528
2593452	O=C1[C@@H]2[C@@H](ON(c3ccccc3)[C@H]2c2ccccc2OS(=O)(=O)c2ccccc2)C(=O)N1c1ccc(Cl)c(Cl)c1	0.0596527
1531289653	CCCCc1nc2ccc(Br)cc2c(=O)n1/N=C/c1cc(C)n(-c2ccc(C(=O)O)cc2)c1C	0.0596526
72426280	O=C(O)[C@@H]1c2[nH]cnc2CCN1Cc1nc(-c2ccc(F)cc2)cs1	0.0596526
43586149	Nc1ccc(C(=O)N2CCC[C@@H](CCC(=O)O)C2)cc1	0.0596526
69773723	CS[C@H](C)C(=O)N1CCCN(Cc2cscn2)CC1	0.0596526
4798432	O=[N+]([O-])c1ccc2c(c1)oc1ccc(Br)cc12	0.0596526
95373102	Nc1nc(N2CCC3(CC2)NC(=O)C[C@H]3C(=O)O)c2nc[nH]c2n1	0.0596525
4088173	CC(C)[C@H](NC(=O)[C@@H]1CS[C@@H]2c3ccccc3C(=O)N21)C(=O)O	0.0596525
100090070	Cc1cc(O)c2c(O)c3c(O)cccc3cc2c1	0.0596524
247360624	O=C(Oc1cccc(N2C(=O)[C@@H]3[C@H]4CC[C@@H](C4)[C@H]3C2=O)c1)[C@H]1CC(=O)N(Cc2ccccc2)C1	0.0596524
33733938	Cc1ccccc1N/N=C1/C[C@@H](c2ccccc2)Oc2ccccc21	0.0596523
20737846	COc1cccc(NC(=O)[C@@H]2CC(=O)N(C)[C@@H]2c2ccccc2)c1	0.0596522
498045404	Cc1ccc(S(=O)(=O)n2ncc3cc(C(=O)O)ccc32)cc1	0.0596522
9726606	CN(Cc1ccccc1N1CCOCC1)C(=O)c1ccc(NC(=O)CSc2nnnn2C)cc1	0.0596522
20214796	CCn1c(SCC(=O)Nc2nncs2)nnc1-c1csc(C)c1-c1ccc(C)cc1	0.0596522
6938773	Cc1ccc(S(=O)(=O)NC(=O)N[C@@H]2CCS(=O)(=O)C2)cc1	0.0596521
534644209	Cc1nnc(SCC(=O)NCC[C@@H]2CCCOC2)o1	0.0596521
91289046	C[C@H](Cc1cnccn1)NC(=O)C1CCN(C(=O)C2CCCC2)CC1	0.0596521
409345049	Cn1c(CNC(=O)c2ccccc2Cl)nnc1SCC(=O)c1ccc(Br)cc1	0.0596521
39772997	C[C@@H](Sc1nnc(-c2cc3ccccc3o2)n1C)C(=O)NC1CCCCC1	0.0596521
225436010	CC(C)Oc1ccc(/C=N/N2C(=O)[C@H]3[C@H](C2=O)[C@H]2C=C[C@H]3C2)c(OC(C)C)c1	0.0596521
70817309	CS(=O)(=O)N1CC(C(=O)NCc2ccco2)C1	0.0596519
3505424	CCCNC(=O)COC(=O)c1cccc([N+](=O)[O-])c1	0.0596518
3380245	O=C(O[C@@H]1CCOC1=O)c1ccccc1Oc1ccccc1	0.0596518
108265853	Oc1ccc(-n2ccnc2O)cc1	0.0596517
685936658	CCOC(=O)C[C@@H](n1ccc([N+](=O)[O-])n1)C(F)(F)F	0.0596517
1704342763	CO[C@@H]1CCC[C@]12CCCN(S(=O)(=O)c1ccc(O)c(C(=O)O)c1)C2	0.0596516
40129563	CCN(CC(=O)NC(C)C)C(=O)c1cc([N+](=O)[O-])ccc1Oc1ccccc1	0.0596516
24303293	Oc1c([C@@H](c2ccc(Cl)cc2)N2CCOCC2)cc(Cl)c2cccnc12	0.0596516
45258790	CN(C)c1ccc(O)c2ccccc12	0.0596515
698798716	O=C(O)C[C@@H](NC(=O)c1cc(O)ccc1Cl)C(F)(F)F	0.0596515
355937	Nc1nc2c(O)cc([N+](=O)[O-])cc2s1	0.0596514
426690757	Cc1cccc(N2CCC(NC(=O)c3ccccc3C(=O)O)CC2)c1	0.0596514
6674401	CC(C)(C)C1CCC(N2C[C@@H](C(=O)O)CC2=O)CC1	0.0596514
6328222	COc1ccc(S(=O)(=O)Nc2cc(C(=O)O)ccc2C)cc1NC(C)=O	0.0596513
92018659	C[C@H](NC(=O)OC(C)(C)C)[C@H]1CN(Cc2cccn2C)CCO1	0.0596512
34975681	COc1ccccc1[C@@H](C#N)C(=O)C1CC1	0.0596512
72388670	Cc1cccc(C(=O)N2CCC[C@H]2c2[nH]ncc2C(N)=O)n1	0.0596512
72436115	CCC(=O)N1CCN(C(=O)CCc2ccncc2)[C@H]2CS(=O)(=O)C[C@H]21	0.0596511
122869907	O=C(NCc1csc(=O)[nH]1)c1csc(-c2cccc(C(F)(F)F)c2)n1	0.0596511
6039194	Cc1ccc(-n2c(SCc3cccc(Cl)c3)nnc2-c2ccccc2)cc1	0.0596511
4158476	O=[N+]([O-])c1ccc(/C=N/Nc2nncc(O)n2)cc1	0.059651
34593251	OCc1ccc(F)c(OC(F)(F)F)c1	0.059651
59544333	COc1ccc([N+](=O)[O-])cc1NC(=O)CN1CCN(c2ccccc2)CC1	0.0596509
408646635	CCOC(=O)c1ccc(NC(=O)COC(=O)CCC(=O)Nc2ccc(Oc3ccc(OC)cc3)cc2)cc1	0.0596508
16283343	Cc1cc(C)n([C@H]2/C(=N/O)[C@H]3CC[C@@H]2C3)n1	0.0596506
37674660	O=[N+]([O-])c1cc(F)ccc1Oc1cccc(O)c1	0.0596505
647623799	O=C(O)c1cn([C@H]2CCCN(S(=O)(=O)c3ccsc3)C2)nn1	0.0596505
1857677491	COc1cccc2c1OC[C@H](C(=O)N1CCc3[nH]nc(C(=O)O)c3C1)C2	0.0596505
583652039	COC(=O)[C@](C)(CO)NS(=O)(=O)c1csc2ccccc12	0.0596504
8645309	CC(=O)Nc1ccc(NC(=O)CSc2nnc(-c3ccc(Cl)cc3Cl)n2N)cc1	0.0596502
8362527	CCN(CC)C(=S)SCC(=O)NCc1ccco1	0.0596501
3186775	CC[N+](CC)=C1S[C@@H]2CS(=O)(=O)C(Br)(Br)[C@@]2(C)S1	0.0596501
1586267	O=C1CS[C@H](c2cccc(Cl)c2)N1N1C(=O)CS[C@@H]1c1cccc(Cl)c1	0.05965
107806842	Cc1cc2ccn(C(C)C)c2cc1C(=O)O	0.0596499
13021608	C#CCNC(=O)Cc1cccc2ccccc12	0.0596499
1857783515	Nc1cccc2c1[C@H]1O[C@H]2[C@H](O)[C@@H]1O	0.0596499
54965274	OCc1ccccc1N1CCN(Cc2ccccc2)CC1	0.0596499
299781423	CN(CC(=O)N1CCN(c2nc[nH]n2)CC1)Cc1ccccn1	0.0596498
50919586	COc1ccc(CN2C[C@H](C(=O)O)CCC2=O)cc1OC	0.0596497
149203767	CCOC(=O)c1n[nH]c(Cl)c1C=O	0.0596497
96466160	c1ccc2c(c1)CCC[C@@H]2Sc1ccc2nnnn2n1	0.0596496
408725306	Oc1ccc(/N=N/c2cccc(Cl)c2)cc1/C=N/Nc1nc(=Nc2ccccc2)nc(N2CCOCC2)[nH]1	0.0596496
78406609	N#Cc1cc(N)ccc1Sc1nnc(C(F)(F)F)n1N	0.0596495
575415123	O=C(O)C1CCN(Cc2ccnc(Cl)c2)CC1	0.0596493
324216529	O=C(O)[C@@H]1CCCC[C@@H]1C(=O)N1CCN(Cc2ccccn2)CC1	0.0596491
1875311706	COC(=O)[C@@H]1c2c[nH]nc2CN1C(=O)C1OCCO1	0.059649
4742432	CCOc1cccc(N2C(=O)/C(=C/c3ccccc3C)C(=O)NC2=S)c1	0.059649
95444284	Cc1ccc(CC(=O)O[C@@H]2CCSC2)o1	0.0596489
23417368	CN(Cc1ccccc1N1CCOCC1)C(=O)c1ccc(O)nn1	0.0596489
2372749	Cc1ccc(N/N=C2\Sc3ccccc3C2=O)c(C)c1	0.0596489
104899467	[C-]#[N+]c1cccc(N)c1	0.0596487
52929365	Nc1cccc(Cl)c1N1CCN(Cc2ccccc2)CC1	0.0596487
1362950728	C[C@@H]1CCCC[C@]12CC(=O)NN2C(=O)[C@H]1Cc2ccccc2C(=O)O1	0.0596487
4202364	N[C@H](C(=O)O)c1ccc2ccccc2c1	0.0596486
169617864	COC(=O)c1cc(N2C(=O)[C@H]3[C@@H]4C=C[C@@](C)(O4)[C@@H]3C2=O)ccc1Cl	0.0596485
43763509	O=C(/C=N/O)Nc1cccc(I)c1	0.0596485
37180901	CN[C@@H](C(=O)O)c1cccc(F)c1	0.0596484
58304898	CCn1c(C)nnc1S[C@H](C)C(=O)NC(N)=O	0.0596484
334158001	O=[S@+]1(O)C[C@H]2NC(=S)N(/N=C/c3ccc(-c4ccc(F)cc4)o3)[C@H]2C1	0.0596484
26962913	CCOP(=O)(OCC)[C@@H](NC(=O)/C=C/c1ccccc1Cl)C(Cl)(Cl)Cl	0.0596483
12620687	O=C(Nc1nc(-c2cccc3ccccc23)cs1)c1ccc(-n2cccn2)cc1	0.0596482
104588231	CC(=O)[C@@H]1[C@H]2NC(=O)N(c3ccccc3)[C@H]1Oc1ccccc12	0.0596482
1529153548	CC(C)N1C(=O)CO[C@H](C(=O)N(C)CCCO)[C@H]1c1ccccc1	0.0596481
6971444	O=[N+]([O-])c1cccc2c1N[C@H](c1ccncc1)[C@@H]1CC=C[C@H]21	0.0596481
106113267	C=CCn1c(CCNC(=O)c2ccccc2F)nnc1SCC(=O)Nc1ccc(CC)cc1	0.0596481
56986415	C[C@@H]1CCC[C@](CNC(=O)c2cn(CC(=O)N(C)C)nn2)(N(C)C)C1	0.0596481
95381295	CSCc1ccc(C(=O)N2CCC3(CC2)[C@H](C(=O)O)CC(=O)N3C)o1	0.0596481
4073042	COc1cc(Br)c(OC)c(C(=O)O)c1OC	0.059648
409155224	O=[N+]([O-])c1ccc([C@@H]2Nc3c(Cl)ccc([N+](=O)[O-])c3[C@H]3C=CC[C@H]32)cc1	0.059648
11903410	CCc1cc(=O)[nH]c(SCC(=O)Nc2cccc(O)c2)n1	0.059648
36358966	Cn1c(C(=O)O)c([C@@H](C(=O)O)N2CCN(Cc3ccccc3)CC2)c2ccccc21	0.0596478
6610719	C[C@]1(c2ccccc2)NC(=O)N(NC(=O)CSc2ccc3c(c2)CCC3)C1=O	0.0596478
91452866	C[C@H](CNc1ccc(C(N)=O)nn1)Cn1cccn1	0.0596476
4954175	Cc1ccc(OC[C@H]2CO[S@](=O)O2)cc1	0.0596476
8821314	CCCC[C@@H](C(=O)O)N1C(=O)/C(=C/c2cccc(OCc3ccc(C)cc3)c2)SC1=S	0.0596475
19928469	COc1ccccc1OCc1nnc(SCC(=O)Nc2ccccc2Cl)o1	0.0596475
6162647	Cc1cc(I)ccc1N1C(=O)C[C@@H](Sc2ccccc2C(=O)O)C1=O	0.0596475
1800411112	O=C(O)[C@]12COC[C@H]1CN(CC1COCCOC1)C2	0.0596475
409243076	CCOc1ccc(N2C(=O)/C(=C/c3cc(C)n(-c4ccccn4)c3C)C(=O)NC2=S)cc1	0.0596473
24974523	CN(Cc1ccccc1)C(=O)CCNc1ccc(S(N)(=O)=O)cc1[N+](=O)[O-]	0.0596473
575607520	NC(=O)CNC(=O)c1cn(C[C@@H](O)c2cccs2)nn1	0.0596472
13113087	COc1ccc(NC(=O)c2ccc(NC(=O)Cc3coc4ccc5ccccc5c34)cc2)cc1	0.0596472
4314790	Cc1cc(SCC(=O)Nc2ccc(Br)cc2)nc(=O)[nH]1	0.059647
63856351	CCN(Cc1cccnc1NC)[C@H]1CS(=O)(=O)C[C@@H]1O	0.059647
3451968	O=C(CSc1ccc([N+](=O)[O-])cc1)NCc1cccs1	0.0596469
13086688	COc1ccc(OCC(=O)N[C@H](C)c2ccccc2)c(C(=O)O)c1	0.0596469
84456847	COC(=O)[C@@H](CC(C)C)NC(=O)COC(=O)[C@H]1CCC(=O)O1	0.0596469
61974001	O=C(Nc1nnc(COc2ccccc2)o1)c1cc(Cl)sc1Cl	0.0596468
225607946	C[C@@H]1CC(=O)CC[C@@H]1C(=O)OC(C)(C)C1CN(C(=O)OC(C)(C)C)C1	0.0596468
23398672	c1cc(-c2cccc(N3CCNCC3)c2)cc(-c2cc[nH]n2)c1	0.0596466
3327981	O=C(O)Cc1ccc(NS(=O)(=O)c2c(Cl)cccc2Cl)cc1	0.0596465
991348	Cc1cc(C(=O)O)cc(S(=O)(=O)Nc2ccc(Br)cc2)c1C	0.0596465
71746132	O=C(O)[C@H]1CN(Cc2ccc3c(c2)C2c4ccccc4C3c3ccccc32)CCN1	0.0596465
4986812	Nn1c(COc2ccc(Cl)cc2)nnc1SCCOc1ccc(F)cc1	0.0596464
5973765	CC(C)[C@](C)(C#N)NC(=O)CSc1nnc(-c2cccs2)o1	0.0596463
33740086	O=c1c2ccccc2nc(/C=C/c2ccc([N+](=O)[O-])cc2)n1/N=C\c1ccccc1F	0.0596463
2385235	O=C1CNC(=S)N1c1ccccc1	0.0596463
409142844	O=C1[C@H]2C3c4ccccc4C(c4ccccc43)[C@@H]2C(=O)N1/N=C/c1ccc(Br)cc1	0.0596463
408599837	C=CCn1c(SCC(=O)Nc2ccccc2C(C)C)nnc1-c1cc(Br)ccc1O	0.0596462
82751032	Cc1nc2n(n1)C[C@H](C(=O)O)CC2	0.0596461
4309489	Clc1ccc([C@H]2[C@H]3CC=C[C@H]3c3c4c(cc5ccccc35)[C@H]3C=CC[C@@H]3CN42)cc1	0.059646
70026269	C[C@@H](c1cnccn1)N1CCC(CN)CC1	0.0596459
653290694	O=C(O)[C@]1(C(=O)Nc2cc(Br)cnc2O)CC=CCC1	0.0596459
9209885	Cc1ccc(N2C(=O)[C@H]3[C@H](ON(c4cccc([N+](=O)[O-])c4)[C@@H]3c3ccncc3)C2=O)cc1	0.0596458
177286448	O=C(NOCc1ccccc1)[C@@H]1CCCc2[nH]ncc21	0.0596457
16947208	Nc1cccc(C2CC2)c1	0.0596456
100284912	O=C(CN1C(=O)[C@H]2[C@@H]3C=C[C@H]([C@H]4C[C@H]34)[C@@H]2C1=O)NCc1ccco1	0.0596456
12411444	CCOc1cc(/C=C2\SC(=S)N(CCCOC)C2=O)ccc1O	0.0596456
685937136	COc1ccc2cc(C(=O)O)c(OC(C)C)nc2c1	0.0596455
27530842	O=C(CSc1nc2ccc(NC(=O)c3ccccc3C(=O)O)cc2s1)Nc1ccc(F)cc1	0.0596455
67321294	CCN1C(=S)NN[C@@]1(O)c1cccc(Br)c1	0.0596454
23476893	Cc1ccc(C(=O)O)cc1N1C(=O)C[C@@H](N2CCN(CCO)CC2)C1=O	0.0596454
58024234	C=CCSc1nnc(C)n1-c1cccc(C)c1	0.0596451
100354942	COc1ccc(N2C(=O)[C@H]3C(C(=O)c4ccccc4)=NO[C@H]3C2=O)cc1	0.0596451
37637604	COc1ccc(/C(=N/NC(N)=S)c2ccccc2)cc1	0.0596451
6557378	O=C(O)[C@H]1CCCN(C(=O)c2ccc(F)cc2)C1	0.0596451
408720633	O=c1/c(=C/c2cc(Br)cc([N+](=O)[O-])c2O)sc2nc3cc(Br)cnc3n12	0.0596451
3572803	N#CCSc1nnc(-c2ccc(Cl)cc2)n1-c1ccccc1	0.059645
163169	CSc1nc2ccccc2cc1C=O	0.059645
13777924	O=C1[C@@H]2C3C=CC([C@H]2C(=O)N1Cc1cccnc1)[C@@H]1C(=O)N(Cc2cccnc2)C(=O)[C@H]31	0.059645
886084816	CN1C(=O)CC[C@@H](NC(=O)c2ccncc2Cl)[C@@H]1c1nccn1C	0.0596449
15083153	C[C@H]1CN=C(N2C[C@H]3C[C@@H](C2)c2cccc(=O)n2C3)S1	0.0596449
263203042	COC(=O)c1ccc(N2C[C@H](C)C[C@@H](C(=O)O)C2)nn1	0.0596449
12016889	Cc1cc(SCC(=O)c2c[nH]c3ccccc23)nc(C)n1	0.0596448
91951717	CCn1c(Cn2cncn2)nnc1C1CCN(Cc2ncc[nH]2)CC1	0.0596448
2512925	N#Cc1ccc2c(ccn2CC(=O)O)c1	0.0596448
5760299	COC(=O)[C@@H]1[C@@H]2CCCN2O[C@@]1(C)CO	0.0596447
4942692	Cc1ccc([C@@H]2C=C(C(=O)O)Nc3ncnn32)cc1	0.0596447
3161450	CC(C)c1nnc(NC(=O)C(Cl)(Cl)Cl)s1	0.0596447
12383998	COC(=O)c1ccccc1NC(=O)CSc1nnc([C@H](C)NC(=O)c2ccc(F)cc2)n1C	0.0596446
34589123	CCC(=O)c1cccc(C)c1O	0.0596445
217453423	O=S1(=O)C[C@H]2[C@@H]3CC(CO)C[C@@H]3[C@@H]2C1	0.0596445
3901823	O=C(O)CCc1n[nH]c(=O)[nH]c1=O	0.0596445
225482943	COc1cccc(C(=O)N2CC[C@H]3COC(=O)N3c3ccccc3C2)c1	0.0596444
14620145	N[C@H](Cc1ccc(=O)[nH]c1)C(=O)O	0.0596443
6177384	CC(=O)c1ccc(NC(=O)[C@@H](C)Sc2nnc(-c3ccc(O)cc3)n2-c2ccccc2)cc1	0.0596443
20548895	COCCN1C(=O)[C@@H]2[C@@H]([C@@H](C)O)N[C@]3(C(=O)Nc4c3ccc(Cl)c4C)[C@@H]2C1=O	0.0596443
28724779	C[C@@H](c1ccc(-n2cncn2)cc1)N(C)CC(=O)NCCSCc1ccccc1C#N	0.0596442
72133853	O=C(c1ccccc1Oc1ccccc1)N1CCC[C@@](O)(CO)C1	0.0596442
51356062	Cc1cc(NC(=O)COC(=O)c2ccc(C(C)(C)C)cc2)[nH]n1	0.0596441
9188700	COc1cccc(/C=C2\SC(=S)N([C@@H](C)c3ccccc3)C2=O)c1	0.0596439
10264526	Cc1ccc(-c2nnc(SCC(=O)Nc3ccc(C)c([N+](=O)[O-])c3)n2C)cc1	0.0596439
54634106	O=C(O)[C@@]1(Cc2cccc(Cl)c2)CCOC1	0.0596438
72121925	CN1C[C@@]2(CCCN(C(=O)c3ncccc3O)C2)OC1=O	0.0596438
170601974	N#Cc1ccc(NC2CCN(Cc3ccc(Cl)cc3)CC2)c(S(N)(=O)=O)c1	0.0596438
22142965	O=C(N[C@H](C(=O)O)c1ccccc1)C1CCCC1	0.0596437
104376671	CCCCCCCCCCCCCCCCNC(=S)N/N=C/c1cc(Br)ccc1O	0.0596437
236890549	CCOc1ccccc1/C=C/C(=O)N1CC[C@@](C)(C(=O)O)C1	0.0596437
7231800	CC(C)CSc1nnc(S[C@@H](C)C(=O)Nc2ccc3c(c2)OCO3)s1	0.0596437
245226812	O=C1[C@@H]2[C@@H](C(=O)N1/N=C/c1cc3c(cc1Br)OCO3)[C@H]1C=C[C@H]2C12CC2	0.0596436
4625542	COC(=O)[C@@H](CSCc1ccccc1)NC(=O)CSc1nccn1C	0.0596436
5742499	COC(=O)C[S@@](=O)c1ccc([S@@](=O)C(F)(F)F)cc1[N+](=O)[O-]	0.0596436
3095678	O=C1C(Cl)=C(N2CCOCC2)C(=O)C(Cl)(Cl)C1(Cl)Cl	0.0596435
96319612	CC(C)(C)OC(=O)NCCc1nnc(N)s1	0.0596435
3392572	Cc1cc(C)n2nc(SCC(=O)N3CCCC[C@H]3C)nc2n1	0.0596435
202160359	CC(C)(C)OC(=O)N1C(=O)C2=C(c3cccs3)N(C(=O)OC(C)(C)C)C(=O)C2=C1c1cccs1	0.0596435
2654623	O=C(O)/C=C/c1c(Cl)nc2ccccn12	0.0596434
72296980	CNC(=O)Cn1cnc(NC(=O)c2cc3ccccc3o2)n1	0.0596433
262651214	CC(C)(C)NS(=O)(=O)c1cccc(NC(=O)[C@@H]2C[C@H]2C(=O)O)c1	0.0596433
89261856	SCc1ccnc(Cl)c1	0.0596433
12523633	N#C[C@@H](C(=O)c1ccc(Oc2ccccc2)cc1)c1nc2ccccc2[nH]1	0.0596432
6971002	O=C1NC(=O)N(c2cccnc2)C(=O)/C1=C/C=C/c1ccco1	0.0596431
263034509	C[C@](NC(=O)C[C@H]1CCS(=O)(=O)C1)(C(=O)O)c1ccc(Cl)c(Cl)c1	0.0596431
305166	O=C(c1cccc([N+](=O)[O-])c1)N1CCN(c2ccccc2)CC1	0.059643
32990900	CSCC[C@H](NC(=O)C[C@@H]1OC(=O)c2ccccc21)c1nc2ccccc2[nH]1	0.059643
2508203	NC(=O)[C@@H](N)CCC(=O)O	0.059643
4868246	COc1ccc(C(=O)N(Cc2ccco2)[C@@H]2CCS(=O)(=O)C2)cc1	0.0596429
244900218	COC(=O)[C@@H]1CC2=CC(=O)CC[C@]2(C)[C@H]2[C@H]1[C@H]1CC[C@@]3(CCC(=O)O3)[C@@]1(C)C[C@H]2O	0.0596427
910157566	O=C(O)[C@@H]1CSCCN(C(=O)[C@@H](O)[C@](O)(c2ccccc2)C(F)(F)F)C1	0.0596427
9478141	O=C(CSc1nnnn1C[C@@H]1CCCO1)N[C@@H]1CCCc2ccccc21	0.0596426
7796738	N#Cc1ccsc1NC(=O)c1ccc(S(=O)(=O)C(F)F)cc1	0.0596426
20282489	Cc1cc(C(=O)O)c(C)n1[C@@H](C)c1ccccc1	0.0596426
14920428	Cc1ccc(Nc2nc(N/N=C/c3ccccc3O)nc(Nc3ccccc3)n2)c(C)c1	0.0596424
9659243	COc1cc(OC)cc(C(=O)Nc2nc(CC(=O)Nc3nccs3)cs2)c1	0.0596423
95389126	Cn1nc2cccc(S(=O)(=O)N3CCC[C@@H](c4cccc(C(=O)O)c4)C3)c2n1	0.0596423
9870566	CN(Cc1cn(Cc2ccccc2Cl)nc1-c1ccccc1)C(=O)CC[C@H]1NC(=O)NC1=O	0.0596423
101461447	Cc1[nH]c2c(C#N)cnn2c(=O)c1Cl	0.0596422
1100224	CCN(CC)c1ccc(/C=C2\C(=O)NC(=S)N(c3ccc(F)cc3)C2=O)o1	0.0596421
9724294	O=C(Nc1nc(-c2c[nH]c3ccccc23)cs1)c1cnccn1	0.0596421
45125809	C[C@@H](NC(=O)N1CCC1)c1cccc(S(N)(=O)=O)c1	0.0596421
9995866	O=C(CSc1nnc(-c2ccco2)n1Cc1ccccc1)c1c[nH]c(C(=O)N2CCCC2)c1	0.0596419
27028187	Cc1nnc2n1N[C@H](c1ccccc1)[C@H](C(N)=O)S2	0.0596419
37034697	CC(=O)c1cc2cccc(Br)c2o1	0.0596418
2833041	C[C@@H](CC(=O)O)CC(=O)NC(C)(C)C	0.0596417
6506307	CSCC[C@@H](NC(=O)C[C@H](C)c1ccccc1)c1nc2ccccc2[nH]1	0.0596417
42881877	CC(C)N(Cc1nccn1C)C(=O)Cn1nnnc1CN1CCCCCC1	0.0596416
15767806	CC(C)=C1[C@H]2C=C[C@@H]1[C@H]1C(=O)N(c3ccc(I)cc3)C(=O)[C@@H]12	0.0596416
8730704	CC(C)(CNc1cccc(Cl)c1)C(=O)O	0.0596416
13841743	Cn1c(COc2ccccc2Cl)nnc1SCc1ccc(Cl)c(Cl)c1	0.0596414
409163560	Cc1ccc(C(=O)O)c2c1N[C@H](c1ccc([N+](=O)[O-])cc1)[C@@H]1CC=C[C@@H]21	0.0596412
9646647	NC(=O)c1ccc(S(=O)(=O)N2CCC(C(=O)O)CC2)cc1	0.0596412
12630365	O=C(O)c1ccc(NS(=O)(=O)c2c(F)cc(F)cc2Br)cc1	0.0596412
70824740	N#Cc1cnn(CC(=O)O)c1N	0.0596412
36625084	O=[N+]([O-])c1ccc(S[C@H]2CSc3nc4ccccc4n3[C@@H]2c2ccccc2)cc1	0.0596412
698710611	O=C(N[C@H]1C[C@H](C(=O)O)C1)N1CCO[C@@H](C(F)(F)F)C1	0.0596412
19841688	CN(Cc1ccncn1)Cc1c[nH]nc1-c1ccc(-c2ccccc2)cc1	0.059641
9614810	Cc1ccc(S(=O)(=O)C[C@H]2CSc3nc(C)nn32)cc1	0.059641
14112012	CCn1cnnc1S[C@H](C)C(=O)Nc1ncnc2nc[nH]c12	0.059641
220034556	Cc1noc([C@H]2CCCCN2C(=O)COc2ccc3nncn3n2)n1	0.059641
1111709	CCOc1ccc(-n2c(CCc3ccccc3)nnc2SCC(=O)Nc2ccccc2CC)cc1	0.059641
4539180	C/N=C1/S/C(=C/c2cc(Br)c(OC(C)=O)c(OC)c2)C(=O)N1C	0.0596409
1081538	Nc1ccc(C(=O)Oc2ccccc2)cc1	0.0596408
20274655	COc1cccc2c(O)cccc12	0.0596408
6398696	COc1cccc(-n2c(S)nnc2Cc2c(F)cccc2Cl)c1	0.0596408
32604345	C=CCn1c(COc2ccccc2CC)nnc1SCC(=O)Nc1ccc(Cl)cc1	0.0596408
685942111	O=C(N[C@@H]1C[C@@H](C(=O)O)C[C@@H]1n1cc(C2CC2)nn1)C1CC1	0.0596408
245229171	CC(C)(C)OC(=O)N[C@H](Cc1ccccc1)C(=O)/N=C1/S[C@@H]2CS(=O)(=O)C[C@H]2N1c1ccc2c(c1)OCO2	0.0596408
222242944	CC(=O)OC(OC(C)=O)[C@@]12C=C[C@H](O1)[C@@H]1C(=O)N(c3ccc(I)cc3)C(=O)[C@@H]12	0.0596406
46238106	NC(=O)[C@@H](NC(=O)[C@H]1CC(=O)N(c2ccccc2)C1)c1ccccc1	0.0596406
85404	CCOC(=O)Cc1csc(NC(=O)Cc2ccccc2)n1	0.0596406
100555602	CC(=O)c1ccc(NC(=O)[C@@H]2[C@H]3CC[C@@H](C3)[C@@H]2C(=O)O)cc1	0.0596406
96516851	NC1CCN(c2cc(C(F)(F)F)ncn2)CC1	0.0596406
12995995	O=C1O[C@H](CC(=O)N2CCN([C@H]3CCS(=O)(=O)C3)CC2)c2ccccc21	0.0596405
12415431	O=C(CSc1nc(O)c2c(n1)CCN(Cc1ccccc1)C2)Nc1ccc2c(c1)OCCO2	0.0596405
33702528	C=CCn1c(SCC(=O)Nc2nc(C)cs2)nnc1[C@@H](CO)NC(=O)c1ccc(OC)cc1	0.0596405
408965290	CCc1ccc(N2C(=O)/C(=C/c3ccc(O)c([N+](=O)[O-])c3)C(=O)NC2=S)cc1	0.0596404
34204725	O=S(=O)(O)c1cc(S(=O)(=O)O)c2ccccc2c1O	0.0596404
15826747	O=C(Nc1cccnc1)c1ccc(-n2cccc2)cc1	0.0596401
8990891	O=C(O)c1ccc2nc(NS(=O)(=O)c3ccc(F)cc3)sc2c1	0.0596399
627562	COC(=O)C1=C(C)N=c2s/c(=C\c3ccccc3F)c(=O)n2[C@H]1c1cccs1	0.0596399
44803235	COc1ccc(NC(=O)[C@@H](C)Sc2nnc(-c3cccc(C)c3NC(C)=O)c(O)n2)cc1	0.0596398
35186299	CC[C@@H](NS(=O)(=O)c1cccc2cc(C)cnc12)C(=O)O	0.0596398
1875306179	O=C(O)[C@H]1C[C@@H]2C[C@@H](NC(=O)[C@@H]3CCOC3)[C@@H]2C1	0.0596397
131689	Nc1sc(-c2ccccc2)cc1C(=O)O	0.0596397
6661713	COC(=O)[C@@H](O)OC	0.0596396
1875389486	CSC1(C(=O)O)CN(C(=O)OCC2c3ccccc3-c3ccccc32)C1	0.0596396
4129621	O=[N+]([O-])c1ccc(-n2nnnc2CN2CCCCC2)cc1	0.0596396
670456475	COC(=O)N[C@@H](C)C(=O)NCc1ccc(-c2ncon2)cc1	0.0596396
138968461	COC(=O)[C@@H]1[C@@H](C(C)C)CCN1C(=O)OC(C)(C)C	0.0596395
115943433	COC(=O)c1cnc2cc(N)ccc2c1	0.0596394
36611363	CCSc1nnc(C(F)F)n1/N=C/c1ccc(OC(F)F)cc1	0.0596394
100199216	O=C1[C@H]2[C@@H]3C=C[C@H]([C@H]4C[C@H]34)[C@@H]2C(=O)N1/N=C\c1ccc(OCc2ccccc2)cc1	0.0596394
1857691773	Cc1ccc2ncccc2c1-c1nccn1CCCn1ccnn1	0.0596394
217602742	COC(=O)[C@H]1C[C@H](OC)CN1C(=O)c1ccc(F)cc1Cl	0.0596394
2389723	N#Cc1ccc(C[C@H](NC(=O)OCc2ccccc2)C(=O)O)cc1	0.0596394
67649346	O=C1NCCCC[C@@H]1Sc1ncccc1[N+](=O)[O-]	0.0596393
3412322	Cc1ccc(NC(=O)CSCc2ccccc2)c(C)c1	0.0596393
48234880	CSc1nccn1-c1ccc(C(=O)Nc2nc[nH]n2)cc1	0.0596393
110708181	CCCCCCCCOc1ccc(/C=C2/SC(=S)N([C@@H](CO)C(=O)O)C2=O)cc1OC	0.0596392
235639791	C[C@H]1CCCN(C(=O)c2csc(Br)c2)[C@@H]1C(=O)O	0.0596392
136294686	C[C@H](OC(=O)c1cccc(N2C(=O)[C@H]3[C@H](C)C=CC[C@H]3C2=O)c1)C(=O)c1ccccc1	0.0596391
54520	O=C(O)CCc1ccc(-c2cccs2)[nH]1	0.059639
72210817	CN1CCN(c2c(Cl)cncc2S(=O)(=O)O)CC1	0.059639
58451421	Cc1cccc([N+](=O)[O-])c1C(=O)OCc1cn2ccccc2n1	0.059639
1875277955	O=C1CN[C@H]2CCN(C(=O)c3cccc(SC(F)(F)F)c3)C[C@H]2N1	0.059639
8450418	O=C1[C@@H]2C3C=CC([C@H]2C(=O)N1Cc1cccnc1)[C@H]1C(=O)N(Cc2cccnc2)C(=O)[C@H]31	0.0596389
2640676	Cn1c(SCc2cccc(Cl)c2)nnc1-c1ccc(F)cc1	0.0596389
40773296	Cn1nnnc1-c1cccc(C(=O)N2CCCC2)c1	0.0596388
7141044	NS(=O)(=O)c1cccc(NC(=O)CN2CCC[C@@H]2c2nc3ccccc3s2)c1	0.0596388
409359316	C=CCn1c(CSCc2ccc(C)cc2)nnc1SCC(=O)Nc1c(C)cccc1C	0.0596387
730161	COC(=O)c1sc(S(=O)(=O)Nc2ccc(C)cc2)c(C(=O)OC)c1C	0.0596387
47218588	Nc1c(Br)cc(C(F)(F)F)nc1Br	0.0596386
2874700	CCn1c(CC(=O)Nc2ccccc2OC)nnc1SCC(=O)c1ccc(OC)cc1	0.0596386
75106572	Cc1ccccc1CC(=O)O[C@H]1CCCS(=O)(=O)C1	0.0596386
61138229	O=C(Nc1cccc(-c2nnco2)c1)c1ccccc1N1CCOCC1	0.0596386
2450419	Cc1ccc(OCc2nnc(SCC(=O)Nc3ccccc3-c3ccccc3)n2Cc2ccco2)cc1	0.0596385
1549163118	O=C(c1ccncc1)N1CCN2C(=O)OC3(CN(C(=O)C4CC4)C3)[C@@H]2C1	0.0596384
4456080	O=C1NC(=S)N(c2ccccc2)C(=O)/C1=C\c1ccc(N2CCCC2)o1	0.0596383
1565514586	O=C(CSc1ccccn1)N1CCN(C(=O)C2CC2)[C@H]2CS(=O)(=O)C[C@H]21	0.0596383
48406495	NC(=O)COc1cccc(/C(O)=N/S(=O)(=O)c2ccccc2)c1	0.0596382
12650045	O=C(O)c1c[nH]c2c(OCc3ccccc3)cccc12	0.0596382
19327766	CC(C)N(C(C)C)C(C(=O)OC[C@H](O)[C@@H](O)[C@H](O)[C@H](O)C(=O)O)N(C(C)C)C(C)C	0.0596381
72216746	Cc1ccc(C)n1-c1ccc(C(=O)CCCNC(=O)OC(C)(C)C)cn1	0.059638
26424366	COc1ccc(-c2c[nH]c(=S)n2-c2ccc(Cl)cc2)cc1	0.0596379
888099492	COC(C)(CCNC(=O)CCC(=O)OC(C)(C)C)OC	0.0596378
330364996	N=C(O)[C@]1(O)CCCN(CC(=O)NCC(F)(F)F)C1	0.0596378
4257801	O=[N+]([O-])c1ccc(N2N=C(c3ccccc3)C[C@H]2c2ccc(F)cc2)cc1	0.0596376
19357149	C[C@H](NC(=O)c1ccccc1)C(=O)OCc1nnc(-c2ccc(Br)s2)o1	0.0596375
551995898	CCc1nc(CNS(=O)(=O)c2ccoc2)ccc1C(=O)O	0.0596375
385963	O=C(NN1C(=O)[C@@H]2[C@H](C1=O)[C@H]1C=C[C@@H]2O1)c1ccncc1	0.0596375
602825323	CN(CCN1CCCC1=O)C(=O)[C@@H](Oc1ccccc1Br)c1ccccc1	0.0596375
224008343	S=C1N[C@H](c2ccccn2)[C@@H](c2cccn2Cc2ccco2)N1c1ccc2c(c1)OCO2	0.0596374
16711957	COc1cc(C=O)ccc1OC(=O)/C=C1\SC(=O)NC1=O	0.0596374
39206617	COC(=O)c1nc(C)ccc1O	0.0596373
415793	COc1ccc(-c2nnc(SCC(=O)N3CCCCCC3)o2)cc1	0.0596373
206249293	O=C(C[C@H]1NC(=O)N(CCc2ccccc2)C1=O)NCCO	0.0596372
1531385377	O=c1c2ccccc2nc(-c2ccccc2)n1/N=C/c1cc(Cl)cc([N+](=O)[O-])c1OCc1ccc(Cl)cc1	0.0596372
22020751	NC(=O)NCc1ccc(C(=O)OCC(=O)N2CCc3sccc3C2)cc1	0.0596371
18043490	Cn1c(SCC(=O)NC[C@@H]2CCCO2)nnc1-c1c[nH]c2ccccc12	0.059637
14093001	CCOc1ccccc1-c1nc(CC(=O)Nc2cccc(C(C)=O)c2)cs1	0.059637
1594442392	Cc1n[nH]cc1C1CCN(C(=O)C2(C(=O)O)CC=CC2)CC1	0.0596369
583616567	C[C@H]1OCCN(S(=O)(=O)c2ccc(F)c(Cl)c2)[C@@H]1C(N)=O	0.0596368
37638571	O=C(O)c1noc(=O)c2ccccc12	0.0596368
913398987	CCn1c(-c2ccc(Br)cc2)cnc1SCc1nn[nH]n1	0.0596368
100052876	CCOC(=O)[C@H](Oc1ccccc1)C(C)=O	0.0596367
4452435	O=[N+]([O-])c1ccccc1/C=N/Nc1nc(-c2ccccc2)cc(-c2ccccc2O)n1	0.0596367
409349298	O=C1c2ccccc2N(Cc2ccccc2)[C@H](c2cccc([N+](=O)[O-])c2)N1c1ccccc1	0.0596367
71818547	Cc1ccc(/C=C/S(=O)(=O)N2C[C@@H](C(N)=O)CC[C@@H]2C)cc1	0.0596367
1875404506	O=C(O)[C@@]1(c2ccccc2Cl)CCN(S(=O)(=O)C[C@H]2COCCO2)C1	0.0596365
570279	O=C(Nc1nc(=O)c2cccnc2s1)c1ccccc1	0.0596365
409123618	Cc1ccc(C(=O)N[C@H](C)c2nnc(SCC(=O)Nc3cc([N+](=O)[O-])ccc3C)n2C)cc1	0.0596363
2376923	COc1ccc(C)cc1NC(=O)CSc1nnc(-c2ccc(C)cc2)n1N	0.0596363
5548033	Cc1cccc(C[C@H](CC(=O)Nc2ccc([N+](=O)[O-])cc2)C(=O)O)c1	0.0596363
97235369	C[C@H]1CCN(C(=O)c2c(N)cccc2[N+](=O)[O-])C[C@@H]1O	0.0596363
101273067	COc1ccc(CCN2/C(=N/C(=O)CCC(=O)O)S[C@H]3CS(=O)(=O)C[C@H]32)cc1OC	0.0596359
218189772	O=C(CCc1cc(Cl)no1)N[C@H](C(=O)O)c1ccccc1	0.0596359
408551927	CCOC(=O)Nc1ccc(S(=O)(=O)Nc2ccc(C(=O)OC)cc2)cc1	0.0596359
158656461	C[C@H]1CN(C(=O)[C@@H]2CC(=O)N(Cc3ccco3)C2)c2cccnc2O1	0.0596358
8408893	Cc1ccc(C(=O)CCC(=O)OCc2nc3ccccc3s2)s1	0.0596358
170024933	Cc1ccc(S(=O)(=O)n2cc(B3OC(C)(C)C(C)(C)O3)c3ccncc32)cc1	0.0596357
4393584	Cc1ccc(N2C(=O)N(c3cccc(C)c3)[C@H]3CS(=O)(=O)C[C@@H]32)cc1	0.0596357
78986203	O=C(OCCc1ccc(F)cc1)[C@@H]1C[C@@H]1[N+](=O)[O-]	0.0596356
656762560	CC[C@@H](C(=O)O)N1CCN(S(C)(=O)=O)[C@H](C)C1	0.0596356
112095263	O=C(O)c1ccccc1C(=O)Nc1ccc(S[C@@H](C(=O)Nc2ccc3c(c2)OCCO3)c2ccccc2)cc1	0.0596356
16156109	C=CCN1C(=O)/C(=C/c2cccc(OC(=O)c3ccc(OC)cc3)c2)SC1=S	0.0596356
12995993	O=C1O[C@@H](CC(=O)N2CCN([C@H]3CCS(=O)(=O)C3)CC2)c2ccccc21	0.0596356
13509635	N#C[C@]12CCCC[C@@H]1C[C@@H]1CCCC[C@]1(C#N)N2c1ccccc1O	0.0596355
1875354506	NC[C@@]1(Cn2cc(-c3ccc(C(F)(F)F)cc3)nn2)CC12CCC2	0.0596353
91693992	CN(C)S(=O)(=O)CCCN1CC[C@@H](Cc2cccc(C(=O)O)c2)C1	0.0596353
307341873	CC(C)(C)OC(=O)N1CCOC[C@@]1(C)C=O	0.0596351
4656117	CCOc1cc(/C=C2/C(=N)N3C=C(C)SC3=NC2=O)ccc1OS(C)(=O)=O	0.059635
57352742	O=C(O)c1cc(/N=N/c2ccccc2)cc(Cc2ccccc2)c1O	0.0596349
4244421	C[C@H](C#N)Sc1nnc(-c2ccccc2F)n1Cc1ccccc1	0.0596349
1130585	CCc1ccc(O[C@@H](C)c2nnc(SCC(=O)Nc3nc4ccccc4s3)n2CC)cc1	0.0596349
32093843	O=C(CNC(=O)[C@H]1CC(=O)N(c2ccccc2)C1)NCc1ccco1	0.0596349
197248777	CCOC(=O)[C@H](N)COP(=O)(O)O	0.0596348
3444307	Cc1c(C(=O)OCC(=O)N2CCCC2=O)cccc1[N+](=O)[O-]	0.0596347
80650442	O=C([C@@H]1CCS(=O)(=O)C1)N(Cc1cccs1)CC(F)(F)F	0.0596347
65532783	CNC(=O)C[C@H]1C(=O)NCCN1Cc1cccn1-c1ncccn1	0.0596346
5879688	COc1cc(/C=C2/S/C(=N\c3ccc(F)cc3)NC2=O)c([N+](=O)[O-])cc1O	0.0596346
585290280	CO[C@@]1(CCC(N)=O)CCCN(C(=O)/C=C/c2cnn(C)c2)C1	0.0596346
1028661	COc1ccc(/C=C2/SC(=S)N(c3cccc(Cl)c3)C2=O)cc1[N+](=O)[O-]	0.0596346
16807902	C=CCn1c(SCC(=O)Nc2ccccc2C(C)C)nnc1-c1ccc(C(C)(C)C)cc1	0.0596346
1615589098	CC(C)(F)CSc1nnnn1C1CC1	0.0596346
19289284	Cn1c(CN2CCOCC2)nnc1SCC(=O)Nc1cc(Cl)ccc1Cl	0.0596345
12421622	COc1ccc(N2C(=S)N(c3ccc([N+](=O)[O-])cc3)[C@H]3CS(=O)(=O)C[C@@H]32)cc1	0.0596345
1888842625	O=C1C[C@@H](CO)CN1Cc1cc(F)cc(F)c1	0.0596344
8857289	O=C(O)c1sccc1Oc1ccc(NS(=O)(=O)c2cccc(F)c2)cc1	0.0596343
1338194053	CN(CC#N)C(=O)c1cc2c(nc1O)CCCC2=O	0.0596342
519969	O=C(CSCc1ccc(Cl)cc1)Nc1ccccc1O	0.0596342
100449770	O=C(O)[C@H]1CC[C@H](C(=O)c2cccc(Cl)c2)CC1	0.0596342
60850	CNC(=O)c1cc(C(=O)OC)cc([N+](=O)[O-])c1	0.0596342
4263421	CCOC(=O)CCCN1C(=O)/C(=C/c2ccc(C(=O)OC)cc2)SC1=S	0.0596341
2624112	S=c1n(CN2CCc3ccccc3C2)nc(Cc2cccs2)n1CCc1ccccc1	0.0596341
5239863	C[C@H](OC(=O)[C@@H]1CC(=O)N(Cc2ccco2)C1)C(=O)Nc1ccc2ccccc2c1	0.0596341
22636560	Cc1nnc(SC(C)(C)C(=O)Nc2nnc(SCc3ccc(F)cc3)s2)s1	0.0596341
187992353	CO[C@H]1CN(C(=O)CSCC(N)=O)CC[C@@H]1C	0.059634
5871768	COc1ccc(CSc2nnc(S[C@H](C)C(=O)NC(N)=O)s2)cc1	0.0596339
10424905	C[C@@H]1Oc2ccccc2O[C@H]1C(=O)O[C@H](C(N)=O)c1ccccc1	0.0596338
96997878	COCCCn1c(SCc2cccs2)nnc1-c1ccccc1Cl	0.0596338
299796411	Cc1cccc2nc(CN(C)C(=O)CCCn3cncn3)[nH]c12	0.0596337
14141106	C#CCNC(=O)c1cccc(S(=O)(=O)Nc2cccc(Cl)c2)c1	0.0596337
9235864	Cc1csc(NC(=O)CSc2nnc(-c3cc(Br)ccc3O)n2C)n1	0.0596336
215002002	Cc1nc([C@H]2CCCN2Cc2ccccc2C(=O)O)n[nH]1	0.0596335
12519945	C[C@@H]1CN(C(=O)Cn2cnc([N+](=O)[O-])c2)CCO1	0.0596335
670465592	CN(Cc1nc2c(s1)CCCC2)Cc1c[nH]nc1C(=O)O	0.0596335
1875278155	O=C(NCC[S@](=O)C(F)(F)F)NCc1cc2ccc(F)cc2nc1O	0.0596335
239038536	Cc1ccc(F)c(NC(=O)[C@H]2[C@H](C(=O)O)[C@H]3C=C[C@H]2C3)c1	0.0596335
71829670	CCC1(CC)NC(=O)N(CC(=O)N2C[C@@H](C(N)=O)CC[C@H]2C)C1=O	0.0596335
1615550118	CC[C@H](NS(=O)(=O)Cc1ccccc1)[C@H](O)C(=O)OC	0.0596332
9305103	Cc1cc(Br)c(NC(=O)CSc2nnc(COc3ccccc3)o2)cc1C	0.0596332
26479795	N#CCSc1ccccc1NC(=O)CSc1nccc(C(F)(F)F)n1	0.0596332
917634	Cc1ccc(NCc2nnc(SCC(=O)Nc3ccccc3Cl)n2C)cc1	0.0596331
41096008	COc1cc(C)c(Br)cc1S(N)(=O)=O	0.0596331
96401880	N#C/C(=C\c1csc(-c2ccco2)n1)C(=O)O	0.059633
217628109	O=C(O)c1cc(S(=O)(=O)NCc2ccco2)ccc1N1CCCC1	0.0596329
12802240	Cc1ccc(SCC(=O)N(C[C@H]2CCCO2)[C@H]2CCS(=O)(=O)C2)c(C)c1	0.0596328
225536344	O=C(CCN1C(=S)N[C@@H](c2ccccn2)[C@H]1c1ccc(-c2ccccc2C(=O)O)o1)Nc1ccccc1	0.0596328
33373881	O=C(O)/C=C\c1c(F)ccc(F)c1Cl	0.0596327
2179576	Cn1cnnc1SCCOc1ccc(Cl)cc1	0.0596325
779147	CCn1c(SCC(=O)Nc2ccc3c(c2)OCCO3)nnc1-c1ccccc1	0.0596324
100299393	CCc1ccc(/N=C2/S/C(=C/c3ccc(C(=O)O)cc3)C(=O)N2C)cc1	0.0596324
3068362	O=C(N[C@H](Cc1ccccc1)C(=O)O)c1ccccc1Cl	0.0596323
19573756	Cc1cc(C)n(C[C@@H](O)CN(Cc2ncc[nH]2)Cc2ccco2)n1	0.0596322
6699128	COC(=O)c1cccc(NC(=O)C#Cc2ccccc2)c1	0.0596321
16947473	Nc1ccccc1-c1cncnc1	0.0596318
8715451	COc1cc([C@@H]2NN=C3SC=C(c4ccccc4)N3N2)ccc1O	0.0596316
8727590	Cn1c(Cc2cccs2)nnc1SCC(=O)Nc1ccc(N2CCCCC2)cc1	0.0596316
172994365	Cc1ccc(S(=O)(=O)N2CCC[C@H]2C(N)=O)cc1Br	0.0596315
62717563	CCNc1ncc(CNCc2ccccn2)cn1	0.0596315
45028353	COc1cccc(-c2ccc(C#N)cc2)n1	0.0596313
725273282	N#Cc1cc(F)ccc1-c1cc[nH]n1	0.0596312
96444003	Cc1nc(-c2cccc(C(=O)OC[C@@H]3CCC(=O)N3)c2)cs1	0.0596311
1875320656	O=C1CC[C@H](CC(=O)O[C@@H]2CCCNC2=O)C(=O)N1	0.0596311
274287370	CNC(=O)C1CN(c2ccc(C(C)=O)cc2[N+](=O)[O-])C1	0.059631
1548449229	O=C(O)c1ncccc1S(=O)(=O)N1CC[C@]2(c3ccccc3)[C@H](C1)C2(F)F	0.059631
6864212	O=C1OC[C@H](COCc2ccccc2)O1	0.0596309
133685	CC(C)=C[C@H]1[C@H](C(=O)OCN2C(=O)C3=C(CCCC3)C2=O)C1(C)C	0.0596309
6789274	COc1ccc(-c2nnc(SCC(=O)c3c[nH]c4ccccc34)n2CC(C)C)cc1	0.0596308
20760940	Cc1nc(CC(=O)N[C@@H](Cc2c[nH]c3ccccc23)C(=O)O)cs1	0.0596308
6452534	COc1cc(SC)c(SC)n1C	0.0596308
96407312	CCOCC(=O)Nc1cccc(C[S@@](=O)Cc2ccccc2)c1	0.0596307
14138988	O=C(/C=C/c1cccc(Oc2ccccc2)c1)N1CCN(C(=O)c2ccco2)CC1	0.0596307
13117057	O=C(CSc1nnc(NCc2ccccc2)s1)NC[C@H]1COc2ccccc2O1	0.0596307
9140682	O=C(/C=C/c1ccc(Cl)cc1)NC(=S)NNc1ccccc1	0.0596306
8686374	CCCCCCC[C@@H]1C[C@H](CSC(=N)N)OC1=O	0.0596305
96517047	Cc1n[nH]c(S(=O)(=O)N2CCN(C(=O)OC(C)(C)C)CC2)c1C(=O)O	0.0596305
95439707	Cc1cccc(-c2ccc(CNS(=O)(=O)CC#N)cc2)c1	0.0596305
51330778	O=C(O)CCN1C(=O)/C(=C/c2cc3cc4c(cc3[nH]c2=O)OCO4)SC1=S	0.0596305
5953629	CCOc1ccc(N2C(=O)/C(=C\c3ccc(-c4ccccc4)o3)SC2=S)cc1	0.0596305
25584036	NS(=O)(=O)Cc1ccc(NC(=O)c2cc(-c3ccco3)nn2-c2ccccc2)cc1	0.0596304
408910783	Cc1ccc(/N=C2\S/C(=C/c3ccc(C(=O)O)cc3)C(=O)N2Cc2ccccc2)cc1	0.0596303
34888542	CSc1nc2ccc(NS(=O)(=O)c3cccc(C(=O)O)c3)cc2s1	0.0596303
1384848	NC(=O)NOCc1ccc([N+](=O)[O-])cc1	0.0596303
2392065	Oc1ccc(/C=N/n2cnnc2SCc2ccccc2)cc1	0.0596302
96336517	CCOc1cc([C@H]2C(C(=O)c3ccco3)=C(O)C(=O)N2c2nccs2)ccc1O	0.0596301
71256951	Nc1ccc(Cl)c(F)n1	0.0596301
47080646	CCOCCCNC(=O)[C@H](C)SCc1ccccc1	0.0596301
225971905	CCS(=O)(=O)Nc1n[nH]c(N)n1	0.0596301
368341996	CN1C(=O)C[C@H](C(=O)Nc2cccc(C(N)=O)c2)[C@H]1c1ccnn1C	0.05963
98010269	CSc1ccc(NC(=O)c2cscn2)nc1	0.05963
263253869	CC[C@](NC(=O)CCC(=O)c1cccs1)(C(=O)O)c1ccccc1	0.05963
43277834	Fc1ccccc1CN(CCCn1ccnc1)Cc1cccc2ncccc12	0.0596299
113688262	Cn1c(SCC(=O)Nc2ccc(Cl)cc2O)nnc1-c1ccccc1	0.0596299
2698970	NC(=O)c1ccc(NC(=O)CSc2nnc(-c3ccncc3)n2-c2ccc(Br)cc2)cc1	0.0596297
48355634	C[C@@]1(NC(=O)CCc2ccco2)CCS(=O)(=O)C1	0.0596297
2143500	CCn1c(SCC(=O)Nc2sc3c(c2C(N)=O)CCCC3)nnc1[C@H](C)NC(=O)c1cccc(C)c1	0.0596297
16769194	COc1ccccc1NC(=O)Cn1nc(Cc2ccccc2)n(-c2ccccc2)c1=S	0.0596296
169794034	CC(C)(C)C(=O)Nc1c(B2OC(C)(C)C(C)(C)O2)cc(I)nc1Cl	0.0596295
68590704	O=Cc1cc2sccc2nc1Cl	0.0596295
2415524	CCOC(=O)C1=NN(c2cccc(OC)c2)[C@@]2(S1)SC(C(=O)OC)=C(C)N2c1ccccc1	0.0596294
150622334	CCOC(=O)C1=C(C)N=c2s/c(=C\c3cc(I)c(O)c(I)c3)c(=O)n2[C@H]1c1cccs1	0.0596294
74558960	CC(=O)Nc1ccc(S(=O)(=O)NC[C@H](O)c2cccs2)cc1	0.0596293
8828576	CCN(Cc1ccccc1)[C@@H](c1cc2ccc(C)cc2nc1O)c1nnnn1CCOC	0.0596293
62712819	CCOc1ccc([C@H]2C[C@@]2(N)C(=O)O)cc1	0.0596293
1875344976	N#Cc1cccc(-c2n[nH]cc2C(=O)N2CC(O)C2)c1	0.0596292
30878631	CN(Cc1ccccc1)C(=O)[C@H]1O[C@H](CCN2CCN(c3ccccc3)CC2)CC[C@@H]1O	0.0596292
34969	NC(=O)CSc1nnnn1-c1ccc(F)cc1	0.059629
408766278	COc1ccccc1/C=C1/N=C(c2ccc(Cl)cc2)N(c2ccccc2)C1=O	0.059629
84190076	COC(=O)[C@@H]1C[C@H](O)CN1S(=O)(=O)c1cc([N+](=O)[O-])ccc1C	0.0596289
13152232	O/N=C1/CCCCc2ccccc21	0.0596287
3723183	Nc1nc([C@@H]2CCCO2)n[nH]1	0.0596286
5245291	COc1ccc(Cl)cc1C(=O)OCC(=O)Nc1ccccc1Oc1ccccc1	0.0596285
94246354	Cc1cscc1C(=O)NCc1ccc(C(=O)O)cc1	0.0596284
72296519	CC[C@@H](Sc1nc(-c2cc(F)cc(F)c2)n[nH]1)C(N)=O	0.0596284
62835	CC1(C)OC(=O)N(c2cccnc2)[C@@]1(C)O	0.0596283
5968241	Cc1ccc(C(=S)N2CCN(C)CC2)cc1	0.0596283
9582289	CN(C)S(=O)(=O)c1ccc(C(=O)Nc2cc(S(=O)(=O)C(F)(F)F)ccc2N)cc1	0.0596282
34607425	CC(C)(C)c1cc(CC(=O)O)n(-c2ccccc2)n1	0.0596281
1704303056	O=C(c1cccc(F)c1F)N1CC[C@](Cc2ccccc2)(C(=O)O)[C@@H](O)C1	0.0596281
96517218	O=C(O)c1cn(CC2CC2)cn1	0.0596281
12553503	C[C@]12CCC(=O)N1[C@@H](C(=O)NCCNc1ccc(S(C)(=O)=O)cc1[N+](=O)[O-])CS2	0.059628
32264890	CCOC(=O)c1cc([N+](=O)[O-])c(Cl)c([N+](=O)[O-])c1	0.0596279
4301257	O=[N+]([O-])c1ccccc1[C@H]1Oc2ccccc2[C@H]2CC(c3ccccc3)=NN21	0.0596279
50291346	O=C(O)C1(C(=O)NCCc2ccc([N+](=O)[O-])cc2)CC1	0.0596278
650908	CCc1ccc(NC(=O)CSc2nnc(CNc3ccc(F)cc3)n2Cc2ccccc2)cc1	0.0596278
101283705	C=CCOCCN(CN1C(=O)[C@H]2CC(Cl)=CC[C@H]2C1=O)CN1C(=O)[C@H]2CC=C(Cl)C[C@H]2C1=O	0.0596277
17783875	Cc1nn(-c2ccccc2)c(O)c1N=O	0.0596274
5576672	COC(=O)c1ccc(NC(=O)CC2CCCC2)cc1	0.0596274
888095974	CN1CCCN(C(=O)/C=C/c2ccc(C(=O)O)cc2)CC1	0.0596272
22221407	N#Cc1cccc([C@H](N)C#N)c1	0.0596272
5933193	N=C(N)c1ccc(/N=C(\S)Nc2ccc(C(=N)N)cc2)cc1	0.0596271
101645947	O=C(NC[C@@H]1CCCO1)c1cccc(N2C(=O)[C@H]3[C@@H]4C=C[C@H]([C@H]5C[C@H]45)[C@@H]3C2=O)c1	0.0596269
70535704	Cc1onc(-c2cc(Cl)cc(Cl)c2)c1C(=O)O	0.0596269
4157251	Cc1ccccc1NC(=O)CCC(=O)OCC(=O)c1ccccc1	0.0596267
299756611	CNC(=O)c1ccc(CN(CCO)Cc2nccn2C)o1	0.0596266
4595752	Cc1cc(-c2ccccc2)nc(N/N=C/c2ccc([N+](=O)[O-])cc2)n1	0.0596266
107567676	COc1ccc(CC(=O)N[C@@H](C)c2nnc(SCC(=O)Nc3ccccc3OC)n2C)cc1	0.0596264
886027271	CCN1C(=O)CO[C@@H](CNC(=O)Cc2ccccc2)[C@@H]1c1nccn1C	0.0596263
159350363	CCCc1nnc(S)n1CC(=O)NC[C@H]1C[C@@]12CCCc1ccccc12	0.059626
1704303389	C[C@@]1(O)CCOC2(CCN(S(=O)(=O)c3cccc(C(=O)O)c3)CC2)[C@H]1O	0.0596259
123708240	CN(C)C(=O)N[C@H]1CCCS(=O)(=O)C1	0.0596259
5298010	C=CCOC(=O)CSc1nc2ccccc2[nH]1	0.0596259
32736559	C[C@H]1C[C@H](OC(=O)c2ccc(-n3cccn3)cc2)C(=O)O1	0.0596257
2447417	Cc1cccc(C)c1NC(=O)CSc1nnc(-c2ccccc2)n1-c1ccccc1	0.0596254
393057	CC(C)(C)c1ccc(S(=O)(=O)NN)cc1	0.0596254
85389	COC(=O)c1ccc(CSC2=NCCS2)cc1	0.0596253
32099418	CCc1ccc2nccc(N)c2c1	0.0596253
97949765	CCCCCCCN1C(=O)N(c2cccc(Cl)c2)[C@H](N(O)C(=O)Nc2cccc(Cl)c2)C1(C)C	0.0596252
5660026	O=C(O)c1ccc2c(c1)ncn2-c1cccc(F)c1	0.0596251
392762	O=C(O)[C@@H]1CC2(OCCO2)[C@H]2CC[C@@H]3C[C@@]21C(=O)O3	0.0596251
42411239	O=C(O)c1cc(O)n(-c2ccc(Br)cc2)n1	0.059625
2498422	CCSc1nnc(NC(=O)CSc2ncnc3c2oc2ccccc23)s1	0.059625
89750266	Cn1cnc(S(=O)(=O)Nc2cc(C(F)(F)F)ccc2O)c1	0.059625
4320163	O=C(c1ccc([N+](=O)[O-])cc1)N(Cc1ccco1)[C@H]1CCS(=O)(=O)C1	0.0596249
102345962	O=C(O)[C@@H]1[C@H](C(=O)Nc2ccc(Cn3cncn3)cc2)[C@H]2C=C[C@H]1CC2	0.0596249
685938441	CC(C)c1cc(N2CCCC[C@@H]2C)nc2c(O)cccc12	0.0596249
12933801	CN(C)S(=O)(=O)c1ccc(OCCOC(=O)[C@H]2CS[C@]3(C)CCC(=O)N23)cc1	0.0596247
57794406	O=C([C@@H]1CC=CCC1)N1CCS(=O)(=O)CC1	0.0596246
32789409	O=C(CSc1ccc(C(=O)N2CCCC2)cn1)c1ccccc1	0.0596245
1713186	NOCc1ccccc1CON	0.0596245
307102468	OCc1ccnc(C(F)(F)F)c1I	0.0596245
888099700	Cc1ccc(C(=O)OC[C@H]2CCCS2(=O)=O)c(F)c1	0.0596244
915785	COc1ccccc1-c1nnc(SCC(=O)Nc2cccc(Cl)c2C)n1Cc1ccco1	0.0596243
13143745	O=C(NN1C(=O)[C@@H]2[C@@H](C1=O)[C@H]1C=C[C@@H]2O1)c1ccncc1	0.0596243
5928482	CCOc1ccc2c(c1)[C@@H]1CC(c3ccccc3)=NN1[C@H](c1ccc(N(C)C)cc1)O2	0.0596241
1875301662	NCc1ccccc1-c1ccc(C(=O)NCC2(n3nccn3)CC2)cc1	0.059624
96532488	CCOC(=O)[C@@H]1C[C@H](C)[C@@](C(=O)OCC)(S(C)(=O)=O)C1	0.0596239
18272284	COc1n[nH]c2nncnc12	0.0596239
4107963	Nc1ccc(Cl)c([N+](=O)[O-])c1N	0.0596239
57608154	CCc1ccc2[nH]c(=O)c([C@H](c3nnnn3C[C@@H]3CCCO3)N(Cc3cccnc3)Cc3ccco3)cc2c1	0.0596239
12556988	CC(=O)Nc1cccc(NS(=O)(=O)c2ccc(S(=O)(=O)N(C)C)cc2)c1	0.0596235
4863274	C[C@]12C[C@@](C)(O)ON1[C@H]1CCCC[C@@H]1N2O	0.0596235
1724109	O=C1OC2(CCCCC2)c2ccccc21	0.0596235
36935504	CC(C)(C)c1n[nH]c(N)c1-c1ccccc1	0.0596235
32507251	CC[C@H](C)C(=O)/N=C1/S[C@@H]2CS(=O)(=O)C[C@@H]2N1c1cccc(OC)c1	0.0596234
13343739	CCCOc1ccc(/C=C2\SC(=S)N(CC(=O)O)C2=O)cc1OC	0.0596234
408756868	COc1cc(/C=C2\SC(=S)NC2=O)cc(Br)c1OS(=O)(=O)c1ccc([N+](=O)[O-])cc1	0.0596233
8870127	CCCC[C@@H](NC(=O)CCN1C(=O)/C(=C\c2ccc(OC)c(OC)c2)SC1=S)C(=O)O	0.0596233
255189655	Sc1nc2ccccc2nc1NNc1ccccc1	0.0596233
59427951	C=CCOc1cccc(/C=C2\C(=O)N(CC(C)C)C(C)=C2C(=O)OC)c1	0.0596232
524776071	CC(C)SCC(=O)Nc1ccc(NC(=O)CN(C)C)cc1	0.0596232
7026536	CS(=O)(=O)Nc1ccc(C(=O)CSc2nncs2)cc1	0.0596232
14644239	O=c1c(O)c(-c2c(O)cccc2O)oc2cc(O)cc(O)c12	0.0596232
205094054	COc1ccc(S(N)(=O)=O)cc1C(=O)NC[C@H]1CCCN1	0.0596232
27028192	Cc1nnc2n1N[C@H](c1ccccc1)[C@@H](C(N)=O)S2	0.0596232
178265849	Cc1ccc(-c2cncc(C(=O)N3CC[C@H](C(=O)O)C3)c2)cc1	0.0596228
16956498	CCCCOc1cccc(-c2nn(-c3ccccc3)cc2/C=C2\SC(=S)N=C2O)c1	0.0596228
95452396	COc1cc(S(=O)(=O)Nc2cc(Cl)c(O)c(Cl)c2)cc(C(=O)O)c1OC	0.0596226
47211918	FC(F)(F)c1nc(S)ccc1-c1ccccc1	0.0596226
13433851	O=C(O)CC/C=C/CCCCC(=O)O	0.0596224
4982273	C(=N/Nc1ccc2ccccc2n1)\c1ccc2c(c1)OCO2	0.0596223
19798644	Fc1ccc(CSc2nnc(CN3CCOCC3)n2-c2ccccc2)cc1	0.0596223
95495739	Oc1ccc2c(c1)-c1ccccc1[C@H]2O	0.059622
13073874	COc1ccc(-c2ccc(/C=C3\SC(=S)N([C@H](CCSC)C(=O)O)C3=O)o2)cc1	0.059622
328594460	O=C(O)[C@H]1CC(=O)N([C@H]2CCN(C(=O)OCC3c4ccccc4-c4ccccc43)C2)C1	0.0596219
114207492	COCC1(C(=O)O)CCN(C(=O)OC(C)(C)C)CC1	0.0596219
55404335	O=C(CCN1CCCCO1)NCCc1nc(C(=O)O)cs1	0.0596218
12438393	CC(=O)OCC[C@@H]1S/C(=N/N=C\c2ccco2)NC1=O	0.0596218
75140383	NC(=O)c1ccc(CSc2cccs2)c([N+](=O)[O-])c1	0.0596216
9484722	O=C1C/C(=C\c2ccc([N+](=O)[O-])s2)C(=O)N1c1cccc2ccccc12	0.0596216
78998355	COC(=O)C[C@@H](Cc1ccccc1)NC(=O)c1ccc(N2CCC(C)CC2)nc1	0.0596215
2356150337	CC(C)N1C(=O)CO[C@H](C(=O)N2[C@@H]3CC[C@H]2C[C@H](CO)C3)[C@H]1c1ccccc1	0.0596214
10295325	COc1ccc(-c2nnc(O)c3c2[C@@H](c2ccc([N+](=O)[O-])cc2)n2nnnc2N3)cc1	0.0596214
88832523	CC[C@H](C)[C@@H](NC(=O)CCC(F)(F)F)C(=O)O	0.0596211
25771384	CC(=O)N(c1nnc(SCC(=O)Nc2ccc(-c3ccccc3)cc2)s1)C1CC1	0.059621
2569141	CCCn1c(S)nnc1-c1csc(C)c1CC	0.0596209
9877498	CCn1c(SCC(=O)Nc2ccc(OC)cc2)nnc1-c1nonc1NC(C)=O	0.0596209
14628524	CCOC(=O)c1ccnc(Br)c1	0.0596207
215897492	COc1ccc(C(=O)CCC(=O)N[C@H](C)c2nc(=O)[nH][nH]2)cc1	0.0596207
31670019	O=Cc1cccc(/C=N\Nc2nnc(N/N=C\c3cccc(C=O)c3)c3ccccc23)c1	0.0596207
2224769	COc1ccc(-n2c(SCC(=O)c3ccc4ccccc4c3)nnc2-c2ccccc2F)cc1	0.0596207
66054717	COC(=O)[C@@H](Cc1cccc(Br)n1)NC(=O)OC(C)(C)C	0.0596206
12872485	CCOC(=O)c1ccc(NC(=O)c2sccc2S(=O)(=O)N2CCCCC2)cc1	0.0596205
282435878	COc1cncc(S(=O)(=O)N2CCOC[C@@H]2[C@H]2CCCCC2=O)c1	0.0596205
648307100	CN1CC[C@@H](C(=O)N(Cc2ccccc2)CC(F)F)S1(=O)=O	0.0596204
48623167	COC(=O)CC(=O)[C@@H]1CC(=O)N(c2cccc(C)c2)C1	0.0596202
96034535	CCOC(=O)[C@@H]1CC(=O)C=C1C	0.0596202
252443967	CC[C@]1(C)NC(=O)N(NC(=O)CN2CCc3sccc3[C@H]2c2ccccc2)C1=O	0.0596202
2325786551	Cc1ccc2cc(NC(=O)c3[nH]nnc3[C@@H]3CCCN3)ccc2n1	0.0596202
8882494	CCn1c(COc2ccccc2C(C)C)nnc1SCC(=O)c1ccc(C#N)cc1	0.05962
6460639	O=C(O)c1ccc(-c2nc(-c3ccc(Oc4ccccc4)cc3)c(-c3ccc(Oc4ccccc4)cc3)[nH]2)cc1	0.05962
9409740	CCCCOC(=O)c1ccc(NC(=O)[C@H]2CC(=O)N3C(=S)NC(=O)C(C)(C)N23)cc1	0.05962
257267424	COc1ccc(CN(C)[C@@H]2CN(C(=O)CCC(=O)O)C[C@H]2O)cc1	0.0596199
252485401	CCC(=O)N(C)c1cccc2cccnc12	0.0596198
4107910	CCn1c(SCC(N)=O)nc2c(c1=O)S[C@@H](C)C2	0.0596197
16865833	CC(=O)c1ccccc1NC(=O)CCCSc1nnc(C(F)(F)F)n1C	0.0596197
40527745	O=C(CCN1CCSC1=O)NCc1ccc(-n2cccn2)cc1	0.0596197
39971499	O=[N+]([O-])c1ccc(N2CCN(CCN3CCOCC3)CC2)cc1	0.0596196
663069219	CO[C@](C)(C(=O)O)C(=O)Nc1cccc(S(=O)(=O)NC2CC2)c1	0.0596196
555127892	CC(C)n1cnc(S(=O)(=O)N[C@H](CC(F)(F)F)C(=O)O)c1	0.0596196
224951829	Nc1nc(C(F)F)c(C(=O)O)s1	0.0596195
95101133	CC(C)[C@@]12C=C[C@@](C)(CC1)[C@H]1C(=O)N(O)C(=O)[C@@H]12	0.0596195
97949870	OC/C(I)=C\[C@@](F)(OC(F)(F)C(F)(F)C(F)(F)F)C(F)(F)F	0.0596194
14086586	COc1ccc(-c2nn(CN3C[C@@H](C)O[C@@H](C)C3)c(=S)n2C)cc1	0.0596193
409054336	O=C1[C@H]2C3c4ccccc4C(c4ccccc43)[C@@H]2C(=O)N1/N=C/c1ccccc1OCc1ccc([N+](=O)[O-])cc1	0.0596192
71256701	Ic1ccc2ccc(I)cc2c1	0.0596191
224731213	CNC(=O)[C@H]1CCCN(C(=O)c2ccc(C(=O)O)s2)C1	0.0596191
32854546	C[C@@H](Sc1nnc(NCCc2cccs2)s1)C(=O)NC1CCCCCC1	0.059619
17302234	Cn1c(N)nc2[nH]cnc2c1=S	0.0596189
13579228	N=C1NC(=S)N[C@H](c2c[nH]c3ccccc23)N1	0.0596189
905236	O=C(CSc1nnc(-c2cccnc2)n1Cc1ccccc1)N1CCOCC1	0.0596188
2043926	COC(=O)[C@H](C)C#N	0.0596188
170005094	CC(C)(C)c1cc(C=O)c(F)c(B2OC(C)(C)C(C)(C)O2)c1	0.0596187
20436410	O=[N+]([O-])c1ccc(O)c(/N=C/c2ccc(O)cc2O)c1	0.0596187
117964924	COC(=O)c1cc(NN)ccc1F	0.0596186
89851331	O=C(Cc1coc(-c2ccccc2)n1)Nc1nnc(-c2ccsc2)s1	0.0596186
1720888	C[N+](C)(C)[C@@H](c1ccccc1)P(=O)(O)O	0.0596185
37930795	COCCCNc1ccc(N)cc1C(=O)O	0.0596183
13284215	O=C(Sc1ccccn1)c1ccccc1	0.0596183
256046099	O=C(O)c1nn(-c2ccccc2C(F)(F)F)nc1N1CCCCC1	0.0596183
82086468	O=C(CSc1nc(-c2ccco2)cc(C(F)(F)F)n1)Nc1cccc(O)c1	0.0596183
4688027	Cc1cc(C(=O)O)ccc1-n1c(C)cc(/C=C2\SC(=O)N(C)C2=O)c1C	0.0596183
5916590	CCC(C)(C)[C@@H]1CCc2c(C(=O)O)csc2C1	0.0596182
409180038	O=C1[C@@H]2[C@@H](C(=O)N1/N=C/c1cc(Br)cc(Br)c1OCc1ccccc1)[C@H]1C=C[C@H]2CC1	0.0596181
2569325	C[C@H](CC(=O)O)c1ccc(F)cc1	0.0596181
10063353	NC(=O)c1ccc(NC(=O)CSc2ncc(CO)n2CC(=O)NC2CC2)cc1	0.059618
1795136	N#CCCOC(=O)CSc1ccccc1[N+](=O)[O-]	0.059618
154899933	Cn1c(CCCNC(=O)C2(C(=O)O)CC2)nc2ccccc21	0.0596179
1187727	O=C(Oc1ccc(/C=C2\SC(=S)N(Cc3ccccc3)C2=O)cc1)c1ccco1	0.0596179
223777874	CN(C)C(=O)[C@H](NC(=O)CCO)c1ccccc1	0.0596177
12359076	NC(=O)Cc1cccnc1	0.0596177
44555954	NC[C@H]1CCCCN1S(=O)(=O)c1cccs1	0.0596177
408998662	O=C1NC(=S)N/C1=C/c1cc(Br)c(Sc2ccccc2)o1	0.0596176
643848308	CCn1nc(C)cc1C(=O)N1CCC[C@@]1(COC)C(=O)O	0.0596175
19850282	N#Cc1ccccc1CN1CCNCC1	0.0596175
170633181	O=C(c1ccccc1Oc1cccc(Br)c1)N1[C@H]2CC[C@H]1CC(O)C2	0.0596172
123137303	C[C@H]1CC[C@H](C(N)=O)CN1C(=O)c1cc(Cl)cc(C(F)(F)F)c1	0.0596172
4785932	CSc1ccc(/C=[N+](\[O-])[C@@H]2N(Cc3ccccc3)C(=S)SC2(C)C)cc1	0.0596171
40929285	O=C(O)C[C@H](NC(=O)[C@@H]1CCOC1)c1ccccc1	0.0596171
225064905	O=C(O)[C@@H](Cc1cccc(Br)c1)OCc1ccccc1	0.059617
95218228	CC(C)(C)OC(=O)N1CC[C@]1(C)CO	0.059617
9614944	CCn1c(CC(=O)Nc2cc(C)cc(C)c2)nnc1SCC(=O)N1CCOCC1	0.059617
2526091	Cc1ccc(-c2cc(C(=O)O)c3cccc(Cl)c3n2)o1	0.0596169
409334529	COC(=O)c1ccc(N2C(=O)[C@H]3[C@H]4C=C[C@@H](C45CC5)[C@]3(C)C2=O)cc1	0.0596168
218603452	CS(=O)(=O)[C@H]1[C@@H](c2cccc(F)c2)[C@@]1(N)C(=O)O	0.0596168
38019450	CCCN(CC(=O)O)C(=O)c1ccccc1	0.0596168
252515400	COC[C@]1(C(=O)O)[C@H](c2ccccc2)[C@H]1S(=O)(=O)c1ccc(C)cc1	0.0596167
952972190	CC(C)Cc1cc(C(=O)N2CCCC[C@H]2C(=O)O)nc(O)n1	0.0596167
1857781005	C[C@](CN)(CC(=O)O)C(F)(F)F	0.0596166
9561952	NS(=O)(=O)c1cccc(NC(=O)CSc2nnc(-c3ccccc3)n2Cc2ccco2)c1	0.0596166
334158004	O=[S@+]1(O)C[C@@H]2NC(=S)N(/N=C/c3ccc(-c4ccc(F)cc4)o3)[C@@H]2C1	0.0596166
110422958	O=C1/C(=C\c2cccs2)SC(=S)N1NC(=O)C12CC3CC(CC(C3)C1)C2	0.0596165
100134863	Cc1ccc(C(=O)[C@H]2CC[C@H](C(=O)O)CC2)cc1	0.0596165
401744	CC(=O)N(C)c1ccc(NC(=O)Cc2ccccc2)cc1	0.0596164
37487587	CN(Cc1cccc(F)c1)[C@H]1CS(=O)(=O)C[C@@H]1O	0.0596164
9501989	CCOCCCNc1nnc(SCC(=O)N[C@@](C)(C#N)C(C)C)s1	0.0596163
95670663	[N-]=[N+]=NC1(N=[N+]=[N-])C(=O)Nc2ccccc2C1=O	0.0596163
9530523	CN1/C(=N/C(=O)Cc2ccc(Cl)cc2)S[C@@H]2CS(=O)(=O)C[C@H]21	0.0596162
101360570	CCOC(=O)C(=O)[C@H](C[C@@H](C(=O)OCC)C(=O)C(=O)OCC)C(=O)OCC	0.0596161
9218477	CCN(CC)S(=O)(=O)c1cccc(-c2nnc(S[C@H]3CCC(=O)C3)n2-c2ccccc2)c1	0.0596161
32745418	C[C@@H](NC(=O)CSc1nnc(-c2c[nH]c3ccccc23)n1Cc1ccco1)C1CC1	0.0596161
16675658	O=C1[C@@H]2[C@@H](C(=O)N1/N=C/c1ccc3c(c1)OCO3)[C@H]1C=C[C@@H]2CC1	0.059616
254346970	CC(C)c1ccccc1N=Cc1c(O)ccc2ccccc12	0.0596159
409141105	COc1ccc(/C=C2/SC(=S)N(NC(=O)c3ccc(C)cc3Cl)C2=O)c(OC)c1	0.0596159
262434090	Cc1cc2c(cc1S(=O)(=O)N(C)[C@@H](C)C(=O)O)OCO2	0.0596158
225523390	C[C@@H](CNC(=O)C(C)(C)C(N)=O)Sc1ccccc1	0.0596158
3441821	COC(=O)c1cc(NC(=O)CSc2nnc(SCc3cccc4ccccc34)s2)cc(C(=O)OC)c1	0.0596158
6246491	CCN(CC)c1ccc(NC(=O)CSc2nnc(C(F)(F)F)n2C)cc1	0.0596157
227003552	C[C@@H]1CN(C(=S)S[C@H]2CC(=O)N(c3ccc(C#N)cc3)C2=O)C[C@@H](C)O1	0.0596157
3297114	CCc1ccc(OCc2nnc(SCc3cccc(C(F)(F)F)c3)n2CC(C)C)cc1	0.0596156
13114722	O=C(CSc1nnc(COc2ccccc2Cl)n1C1CC1)c1ccc2c(c1)OCO2	0.0596154
4023471	C=CCSc1nccn1-c1ccccc1	0.0596154
64987070	CCn1c(SCC(=O)NCc2ccc3c(c2)OCCCO3)nnc1-c1cccs1	0.0596154
2411000	C=CCOc1ccccc1/C=C1/SC(N2CCCC2)=NC1=O	0.0596154
408527192	O=C1/C(=C/c2ccc(O)c(Br)c2)S/C(=N\c2ccc(Cl)cc2)N1c1ccc(Cl)cc1	0.0596154
70162383	Cc1noc2nc(C(=O)O)ccc12	0.0596154
102402383	O=C1[C@@H]2[C@H](C(=O)N1CC(=O)N1CCc3ccccc31)[C@H]1C=C[C@H]2C1	0.0596154
59431868	O=C1C[C@H](SC2=NCCS2)C(=O)N1c1ccc(F)c(Cl)c1	0.0596154
60071045	N[C@]1(C(=O)O)C[C@H]1c1c[nH]c2ccccc12	0.0596153
1528843178	COc1cc(/C=N/N2C(=O)[C@@H]3[C@H]4C=C[C@@H]([C@@H]5C[C@@H]45)[C@H]3C2=O)cc(Br)c1OCc1ccccc1	0.0596152
23232364	CCN(Cc1ccc(-c2nc(C(F)F)cc(=O)[nH]2)cc1)Cc1nccn1C	0.0596152
27239725	O=C(CSc1nnc(-c2ccccc2F)n1C1CC1)N[C@H]1CCOc2ccccc21	0.0596152
96424808	Cc1ccc(N2CCC[C@H](Sc3nnnn3C)C2=O)cc1	0.0596151
80325061	COc1ccc(OC)c([C@@H]2CC(c3ccccc3O)=N[C@@H](c3ccccc3)N2)c1	0.0596151
40512175	O=C(CN1C(=O)CCOc2ccccc21)Nc1cn[nH]c1	0.059615
225956936	O=C(O)CC[C@H](NC(=O)CCCC(=O)N[C@@H](CCC(=O)O)C(=O)O)C(=O)O	0.0596149
89961044	CCN(CC(C)(C)O)S(=O)(=O)c1cc2c(cc1[N+](=O)[O-])OCCO2	0.0596149
1875397466	CN=c1nc(N2C[C@H](OC)[C@H](NCc3cnc4ccccn34)C2)cc[nH]1	0.0596147
222502323	O=C(Nc1ccc(Cl)cc1Cl)[C@@H]1[C@H](C(=O)O)[C@H]2C=C[C@H]1O2	0.0596147
13278910	CSc1cc(C(=O)O)ccc1NS(=O)(=O)c1ccc(F)c(F)c1F	0.0596146
5369825	N=C1S[C@H]2CS(=O)(=O)C[C@@H]2N1c1ccc(F)c(Cl)c1	0.0596146
4208940	Cc1cccn1C(=O)OC(C)(C)C	0.0596146
13199366	Cc1ccc(S(=O)(=O)N[C@H](C)c2ccc(-n3cncn3)cc2)cc1C(=O)O	0.0596146
19800854	O=c1ccc(O)nn1CN1CCSCC1	0.0596145
328614052	O=C1CCc2cc(S(=O)(=O)N3C[C@H](CO)[C@@H](c4ccsc4)C3)ccc2N1	0.0596144
15010714	COc1cc(/C=C2\SC(=S)N(CCc3ccccc3)C2=O)cc([N+](=O)[O-])c1O	0.0596144
2265371	Cc1ccc(N2C(=O)[C@H]3[C@H](ON(c4ccccc4)[C@@H]3c3cccnc3)C2=O)cc1	0.0596143
5102057	COc1ccccc1NC(=O)C[C@H]1S/C(=N\N=C\c2cccc(O)c2)NC1=O	0.0596143
409339802	CCCN1C(=O)/C(=C/c2cc(Br)c(OC)c(OC)c2)SC1=S	0.0596143
262721186	O=C(N[C@H](C(=O)O)[C@H]1CCCOC1)c1cccc(-n2cccc2)c1	0.0596142
10613866	O=C(CCSCc1ccccc1)Nc1ccc2c3c(cccc13)CC2	0.0596142
83327939	O=C(O)/C=C\c1csc(Br)c1	0.0596141
9349530	O=C(CSc1nnnn1-c1cccc(F)c1)N1N=C(c2cccs2)C[C@H]1c1cccs1	0.0596141
12882162	NC(=O)CCc1nnc(SCc2coc(-c3ccccc3)n2)n1C1CC1	0.0596141
256050651	CCn1nc(C(=O)O)cc1OC(F)F	0.059614
12775537	Nc1nc(SCc2csc(-c3ccc(C(F)(F)F)cc3)n2)n[nH]1	0.059614
9512813	Cc1nnc(SCC(=O)Nc2ccc(S(=O)(=O)N(C)Cc3ccccc3)cc2)n1C1CC1	0.059614
9391076	COc1ccc(NC(=O)CSc2nnc(NC(=O)Cc3cccs3)s2)cc1	0.0596139
2628138	O=C(CSc1nnc(-c2ccc(F)cc2)n1-c1ccccc1)Nc1ccc2c(c1)OCO2	0.0596139
2383057	N[C@H](Cc1ccccc1)C(=O)N[C@@H](Cc1c[nH]c2ccccc12)C(=O)O	0.0596139
225709351	O=C(CCN1C(=S)N[C@H](c2ccccn2)[C@H]1c1cccn1-c1ccccc1)Nc1cccc2ccccc12	0.0596138
656472746	CO[C@H](C(=O)N1CCCC[C@@H]1C(=O)O)[C@@H]1CCOC1	0.0596138
69631401	C/C=C/C=C/C(=O)N[C@@H]1CS(=O)(=O)C[C@@H]1N1CCCC1	0.0596138
49449465	CCOc1ccc(CCC(=O)Nc2cc[nH]n2)cc1	0.0596137
1875394255	NC(=O)c1ncoc1[C@@H]1[C@H]2C[C@H]1N(C(=O)c1cc(N3CCCC3=O)ccc1F)C2	0.0596137
263556182	COc1cccc(CCC(=O)N2C[C@@H]3CCC[C@@H]3[C@H]2C(=O)O)c1F	0.0596137
408588016	COC(=O)COc1ccccc1/C=C1/NC(=O)N(CC(=O)O)C1=O	0.0596137
1424748	O=C(CSc1nc2cc(Cl)ccc2s1)NCc1ccc2c(c1)OCO2	0.0596136
254624558	C[C@H](O[C@@H]1[C@H](N)[C@H](O)O[C@@H](CO)[C@H]1O)C(=O)O	0.0596135
585087784	O=C(Cc1csc(-c2ccccc2)n1)N[C@@H]1CCCN(O)C1=O	0.0596135
80344097	CC(C)(C)OC(=O)N1CSC[C@@H]1C(=O)Nc1nnc(SCC#N)s1	0.0596135
225591761	O=C(Cc1ccccc1Cl)NCCc1cnc(-c2ccccc2)nc1	0.0596133
262879171	O=C(O)[C@@H]1CN(C(=O)Cn2c3ccccc3c(=O)c3ccccc32)CCO1	0.0596133
3049981	Oc1c(I)cc(Br)cc1/C=N/c1ccc2oc(-c3ccccc3Cl)nc2c1	0.0596132
2015034	N[C@H](C(=O)O)[C@@H](O)c1ccc(O)c(O)c1	0.0596132
306162723	COC(=O)C1(O)CN(C(=O)OC(C)(C)C)C1	0.0596132
21448616	NC(=O)[C@@H](OC(=O)[C@H]1CC(=O)N(CCc2ccccc2)C1)c1ccccc1	0.0596131
408740879	O=C1NC(=S)N(c2ccc(Br)cc2)C(=O)[C@@H]1/C=N/c1cccc([N+](=O)[O-])c1	0.0596129
9355178	CSc1cccc(N2C(=O)/C(=C/c3ccc(-c4ccc(C(=O)O)cc4C)o3)SC2=S)c1	0.0596128
15583653	CS(=O)(=O)NCCc1ccc(C(=O)CSc2cccc[n+]2[O-])cc1	0.0596127
248339534	CC1(C)[C@H]2CC[C@@]1(C)[C@H](n1c(=O)n3n(c1=O)[C@H]1C=C[C@H]3[C@@H]3CC[C@H]31)C2	0.0596127
408744310	Cc1ccccc1/N=C/[C@@H]1C(=O)NC(=S)N(c2ccc(Cl)cc2)C1=O	0.0596127
5865879	Cc1nnc(S[C@@H](C(=O)NC(N)=O)C(C)C)n1C1CCCCC1	0.0596126
520817	COc1ccc(N2C(=O)C[C@@H](N(C)c3ccccc3)C2=O)cc1	0.0596126
150461243	O=C1c2cccc3cccc(c23)C(=O)N1c1ccc(/C=C/c2ccc(N3C(=O)c4cccc5cccc(c45)C3=O)cc2S(=O)(=O)O)c(S(=O)(=O)O)c1	0.0596126
1645406	Cc1n[nH]c(=O)n1/N=C/c1ccccc1	0.0596126
1875276905	CN1C(=O)CC[C@H](C(=O)N2CCS(=O)(=O)CCO2)[C@@H]1c1ccccc1	0.0596126
65512538	N#Cc1cccnc1NC[C@@H]1CCN(Cc2cccc3cccnc23)C1	0.0596125
1857731907	CN(Cc1nc(O)c2ccccc2n1)C(=O)[C@H]1CC[C@H]2OCCN[C@@H]2C1	0.0596125
9463955	O=C(O)C[C@H]1S/C(=N/N=C/c2ccc(OCc3ccccc3)c(OCc3ccccc3)c2)NC1=O	0.0596125
5059788	Fc1ccc(COc2cccc3cccnc23)cc1	0.0596125
169855996	C[Si](C)(C)n1nccn1	0.0596123
96117649	COc1ccc(-c2n[nH]cc2[C@@H]2SCC(=O)Nc3c2c(O)nn3C2CCSCC2)cc1	0.0596122
72436006	CC(=O)N1CCN(Cc2cccc(F)c2)[C@H]2CS(=O)(=O)C[C@H]21	0.0596121
888086844	CC(=O)c1cc(Br)c(F)c(B2OC(C)(C)C(C)(C)O2)c1	0.0596121
173182	NC(=O)c1cccc2cccc(Br)c12	0.0596121
225802319	O=C(O)CCN1CCCCS(=O)(=O)CC1	0.059612
15171347	CCN(CC)S(=O)(=O)c1ccc(Oc2ccc(C3SCCS3)cc2)c([N+](=O)[O-])c1	0.0596119
3888868	O=C(O)CCCNc1ccccc1[N+](=O)[O-]	0.0596119
7881646	O=C(COC(=O)[C@H]1CC(=O)N(c2cccc(Cl)c2Cl)C1)c1cccs1	0.0596119
78948106	C/C=C/COC(=O)c1cccc(C(=O)NC)c1	0.0596118
261851153	CCc1sc(C(=O)N2CC[C@](C(=O)O)(C(F)(F)F)C2)cc1C	0.0596118
28048165	CCCN1C(=O)/C(=C2\SC(=S)N(CCC(=O)OC)C2=O)c2ccccc21	0.0596118
3530846	O=C(COC(=O)c1ccc2ccccc2c1)N[C@@H]1CCS(=O)(=O)C1	0.0596117
58544021	c1ccc2c(CSc3ccc4nnnn4n3)cccc2c1	0.0596117
61826304	CCn1cc(NC(=O)CC(C)(C)CC(=O)O)cn1	0.0596115
5806179	C[C@H](OC(=O)c1ccccc1S(=O)(=O)N1CCCCC1)C(=O)NC(N)=O	0.0596114
388426416	CC[C@@](C)(CC(=O)O)NC(C)=O	0.0596112
16682060	CCOC(=O)/C(CCC(=O)OC)=N\NC(N)=S	0.0596112
2356155902	COCCN1C[C@H](CNc2noc(-c3ccc(Cl)cc3)c2C(=O)O)CC1=O	0.0596111
19593833	Cc1ccc(C(=O)/C=C/N[C@@H](Cc2c[nH]c3ccccc23)C(=O)O)cc1	0.059611
15446108	Nc1cccc2c1OCCO2	0.0596109
101360580	CCOC(=O)C(=O)[C@@H](C[C@@H](C(=O)OCC)C(=O)C(=O)OCC)C(=O)OCC	0.0596109
575426771	CCOC(=O)N[C@@H]1CS(=O)(=O)C[C@@H]1NS(=O)(=O)c1ccc(OC)c(NC(C)=O)c1	0.0596107
2446540	CSCC[C@H](NC(=O)OC(C)(C)C)c1nnc(SCc2ccccc2)o1	0.0596107
12730055	CCOC(=O)CN1C(=O)S/C(=C/c2cccc([N+](=O)[O-])c2O)C1=O	0.0596106
952964736	Cc1n[nH]c(C)c1CCCN(C)S(=O)(=O)[C@@H]1CCS(=O)(=O)C1	0.0596106
217548091	CC(C)CCNc1ccc(S(=O)(=O)NC(C)C)cc1C(=O)O	0.0596103
140377026	O=C(CCC[N+](=O)[O-])OCc1ccccc1	0.0596103
44938544	CC(=O)Nc1nc(CS(=O)(=O)Cc2cc(C)no2)cs1	0.0596103
95389390	C[C@@H](O)[C@@H](C(=O)O)n1cc(-c2ccccc2-c2ccccc2)nn1	0.0596102
940963	O[C@H]1C(c2ccccc2OCc2ccccc2)=NN[C@H]1c1ccc2c(c1)OCCO2	0.05961
40108218	C[C@H](Cc1cccc(Cl)c1)NC(=O)CSCc1cccs1	0.05961
2058213	COC(=O)c1cc(NS(=O)(=O)c2ccccc2[N+](=O)[O-])cc(C(=O)OC)c1	0.05961
102240208	O=C(N[C@H](Cc1nnn(C(c2ccccc2)(c2ccccc2)c2ccccc2)n1)C(=O)O)OCC1c2ccccc2-c2ccccc21	0.05961
16282098	Fc1ccc(-n2c(SCCCc3ccccc3)nnc2-c2ccncc2)cc1	0.0596097
903495753	Cc1csc(C)c1S(=O)(=O)NC1(CC(=O)O)CCOCC1	0.0596096
24659237	NC(=O)Nc1cccc(C(=O)N2CSC[C@@H]2C(=O)NCc2ccccc2)c1	0.0596095
67967031	COc1cccc(OC2(C(=O)O)CCSCC2)c1C(C)=O	0.0596095
5105736	CCOC(=O)CC[C@]1(C(=O)OC)C(=O)CCCCC/C=C/1C(=O)OC	0.0596094
622833	O=C(Cn1nc(-c2cccc(Br)c2)oc1=S)c1ccccc1	0.0596094
38243872	COC(=O)c1cc(-c2ccccc2)c(C(F)(F)F)cc1C(=O)OC	0.0596093
5229611	CSCC[C@H](NC(=O)COc1ccccc1)C(=O)OCC(=O)c1ccccc1	0.0596092
9403520	CC(C)(C)NC(=O)NC(=O)COC(=O)CNC(=O)c1ccc(Oc2ccccc2)cc1	0.0596091
9372486	COc1ccccc1-c1nnc(SCC(=O)NCc2ccccc2Cl)n1-c1ccccc1	0.0596091
71784929	N[C@H](C(=O)O)[C@@H](C(=O)O)c1ccc([N+](=O)[O-])cc1	0.0596091
12174495	Cc1ccc(C(=O)OC[C@@H]2CCS(=O)(=O)C2)cc1	0.0596091
4945838	CO[C@H]1O[C@@H](O)[C@@H](NC(=O)C(F)(F)F)C[C@H]1O	0.059609
409364149	C=CCn1c(SCC(=O)Nc2sc3c(c2C#N)CC[C@H](C(C)(C)C)C3)nnc1[C@@H](C)NC(=O)c1ccc(Cl)cc1	0.0596088
100646791	CCOc1ccc(NC(=O)COC(=O)[C@@H]2[C@H]3C[C@@H]4[C@@H]2C(=O)O[C@@H]4C3)cc1	0.0596088
217677474	Cc1cc(NS(=O)(=O)c2ccc3c(c2)[C@@H]2[C@H]4CC[C@@H](C4)[C@@H]2[C@@H](c2cccc(C(=O)O)c2)N3)no1	0.0596087
35186298	CC[C@H](NS(=O)(=O)c1cccc2cc(C)cnc12)C(=O)O	0.0596087
35854895	CC(=O)c1cccc(Cl)n1	0.0596086
7106070	Cn1c(CCC(N)=O)nnc1SCC(=O)Nc1ccccc1C(=O)NC1CC1	0.0596084
16958857	CC(=O)Nc1ccc2cc(C)c(O)nc2n1	0.0596084
408582707	COc1cc(OC)cc(-c2nc(SCC(=O)Nc3sc4c(c3C#N)CCN(C)C4)n[nH]2)c1	0.0596083
229982098	CC(C)=C1[C@H]2C=C[C@H]1[C@@H](C(=O)O)[C@H]2C(=O)Nc1cccc(C)c1C	0.0596083
82909179	O=C1CC[C@H]([C@H]2CCCCN2)C(=O)N1	0.0596081
666099125	CO[C@@H]1CS(=O)(=O)C[C@H]1NC(=O)N1CC[C@@H](O)CC(C)(C)C1	0.0596081
534591679	NC(=O)Nc1ccc(S(=O)(=O)N[C@@H]2CNC[C@H]2O)cc1	0.0596081
1069042	COc1cc(OC)cc(C(=O)NN2C(=O)N(c3ccc(F)cc3)C(=O)[C@H]2CC(N)=O)c1	0.0596079
643431238	Cc1ccccc1-n1ncc(C(=O)N2CCS(=O)(=O)C[C@H]2C(=O)O)c1C	0.0596079
100045020	O=C(O)[C@@]12C[C@H]1CCN2	0.0596078
57994975	O=C(Cc1ccc(-n2cccc2)cc1)Nc1ncccc1O	0.0596078
409103559	O=C(CSc1nnc(Cc2ccccc2)n1-c1ccc(F)cc1)Nc1ccc(Br)cc1F	0.0596078
218234278	Cc1ccc(S(=O)(=O)[C@@H]2[C@@H](C(N)=S)[C@@H]2c2ccc(Br)cc2)cc1	0.0596077
9426863	CCn1c(CC(=O)Nc2cccc(C)c2)nnc1SCC(=O)Nc1cccc(O)c1	0.0596077
870446	COc1ccc(-n2c(CNc3ccc(F)cc3)nnc2SCC(N)=O)cc1	0.0596077
408617971	CN1C(=O)[C@@H]2[C@H]3C=C[C@@H]([C@@H]4C[C@@H]34)[C@@H]2C1=O	0.0596076
237942520	O=C(O)CC[C@@H]1CCCCN1C(=O)c1cccc(-n2cncn2)c1	0.0596076
409180681	CC(C)=C1[C@H]2C=C[C@H]1[C@@H]1C(=O)N(c3ccc(/N=N/c4ccccc4)cc3)C(=O)[C@H]12	0.0596076
408600267	C=CCn1c(SCC(=O)Nc2ccc3c(c2)c2ccccc2n3CC)nnc1-c1ccccc1O	0.0596076
397871	CC(C)(C)NC(=O)[C@H]1CCCC[C@H]1C(=O)O	0.0596075
97162557	O=C(N[C@H]1CCC[C@H]1CO)c1ccc([N+](=O)[O-])c(Cl)c1	0.0596074
542861068	Cc1oc(CNS(=O)(=O)c2ccc3ncccc3c2)cc1C(=O)O	0.0596074
101475295	C[C@@]12C=C[C@](C)([C@H]3[C@H]4C(=O)NC(=O)[C@@H]4[C@@H]31)[C@H]1C(=O)NC(=O)[C@@H]12	0.0596074
20998739	OCC[C@H]1CN(Cc2cccn2-c2cccnc2)CCN1Cc1ccccc1	0.0596074
248339536	CC1(C)[C@H]2CC[C@@]1(C)[C@@H](n1c(=O)n3n(c1=O)[C@H]1C=C[C@H]3[C@@H]3CC[C@@H]31)C2	0.0596074
409172295	Cc1sc(NC(=O)CSc2nnc(-c3ccc(Cl)cc3Cl)n2C)nc1-c1ccccc1	0.0596071
5950396	COC(=O)CNC(=O)[C@@H]1CCCCN1C(=O)OC(C)(C)C	0.0596071
51572019	CSc1cc(C(=O)COC(=O)[C@H]2CCC(=O)NC2)ccc1NC(C)=O	0.0596071
77026957	FC(F)(F)/C=C(/Br)C(F)(F)F	0.0596069
299745534	CC(C)OCCC(=O)N1C[C@@H](C(F)(F)F)[C@H](C(N)=O)C1	0.0596069
4727090	O=C1[C@@H]2CS[C@@H](c3cccc([N+](=O)[O-])c3)N2C(=S)N1c1ccc(Cl)cc1	0.0596069
6930781	CSc1ccc(C(=O)Oc2ccc(Br)cc2)cc1[N+](=O)[O-]	0.0596068
800261594	COc1ccc(NC(=O)COC(=O)[C@@]23[C@H]4[C@@H]5C[C@@H]6[C@@H]4C(=O)[C@H]2[C@@H]6[C@H]53)c(OC)c1	0.0596067
6962467	Cc1cc(/C=N/c2ccc(F)cc2)c(C)n1-c1ccccc1C(=O)O	0.0596067
170651695	C[C@]1(C2CCN(C(=O)CCc3ccc(-c4ccccc4)o3)CC2)NC(=O)NC1=O	0.0596067
2325767615	Cc1cnn([C@H](C)C(=O)NCCN2CCCS2(=O)=O)c1	0.0596067
36807087	COc1ccc(-c2nnc(SCCOc3c(C)cccc3C)n2N)cc1	0.0596065
440000674	O=C(Nc1ccc2oc(C(=O)O)cc2c1)c1ccc(-n2cccn2)cc1	0.0596064
101317778	O=C(/N=C1/S[C@H]2CS(=O)(=O)C[C@@H]2N1c1cccc(I)c1)C1CC1	0.0596064
218760320	O=C(O)[C@H](Cc1c[nH]cn1)NCc1cnc(N2CCOCC2)nc1	0.0596063
105259	C#C[C@H](/C=C/C)OC(=O)c1ccccc1C(=O)O	0.0596063
2528906	CCc1noc(CC)c1C(=O)O	0.0596061
3345523	CCCn1c(N)c(C(=O)CSc2nnc(-c3cccnc3)n2-c2ccc(C)cc2C)c(=O)[nH]c1=O	0.0596061
67804472	CC1=C(C(=O)NCCSc2nnnn2C)[C@H](c2cccnc2)NC(=O)N1	0.0596059
1529115235	O=C(CNC(=O)[C@H]1OCC(=O)N[C@@H]1c1ccccc1)NC1CC1	0.0596059
20079199	O=Cc1c(Cl)cccc1-n1ccnc1	0.0596058
409328489	O=C(NN1C(=O)/C(=C\c2cccc(OCc3ccc(F)cc3)c2)SC1=S)c1cccs1	0.0596058
178273873	O=C(O)[C@@H]1CCN(C(=O)c2csc(C3CC3)n2)C1	0.0596057
35687023	O=C(O)CCN1CCN(C(=O)C2CCC2)CC1	0.0596057
12496761	Cc1cccc(C)c1NC(=O)[C@H](C)Sc1nnc(-c2ccccc2O)n1CCc1ccccc1	0.0596056
71886407	CN(CC(=O)Nc1ccc(-c2ncc[nH]2)cc1)C(=O)OC(C)(C)C	0.0596056
67955448	C[C@@H]1CCCN(S(=O)(=O)c2sc3c(c2C(=O)O)CCNC3)C1	0.0596055
31818280	O=C(O)c1nccnc1C(=O)Nc1ccncc1	0.0596055
725264793	CC(C)NCc1cc(-c2ccc(Br)c(Cl)c2)n[nH]1	0.0596055
2325799564	CC1(C)CC(=O)O[C@@H]1CNC(=O)N[C@H]1Cc2nccn2C1	0.0596054
3301394	Cc1ccc(-c2nnc(SCc3nc4sc(C)c(C)c4c(=O)[nH]3)n2N)cc1	0.0596053
31813830	O=C(CS(=O)(=O)Cc1cccs1)NC1CC1	0.0596053
1423667	COC(=O)C1=C(C)N=C2SC(C(=O)Nc3ccccc3Cl)=CC(=O)N2[C@@H]1c1cccs1	0.0596053
24528890	O=C(Nc1nc2c(F)cc(F)cc2s1)c1ccc2[nH]nnc2c1	0.0596053
76067601	Cc1ccc(/C=C/C(=O)Nc2ccnn2[C@@H]2CCS(=O)(=O)C2)o1	0.0596053
95994113	N#Cc1ccc(CS(=O)(=O)Nc2ncccc2F)cc1	0.0596053
237657414	C[C@@]1(C(=O)O)CCN(C(=O)c2ccc(N3CCCCC3=O)cc2)C1	0.0596052
5255208	N=C1/C(=C/c2ccc(O)c(O)c2)C(=O)N=C2SC(CCC3CCCCC3)=NN12	0.0596052
79017128	CCCCc1nnc(S[C@H]2CCN(c3ccccc3F)C2=O)n1N	0.0596052
4497409	O=C(N[C@@H]1CC(=O)N(c2ccc(F)cc2)C1)c1cccc2ccccc12	0.0596051
16732665	NC(=O)COc1ccc(/C=C2\SC(=S)N(C[C@@H]3CCCO3)C2=O)cc1	0.0596051
2356007	Cn1c(SCC(=O)Nc2ccc(F)c(F)c2)nnc1-c1cccs1	0.0596049
217662251	Cc1cccc(C)c1-n1nnnc1[C@@H](c1ccc(Cl)cc1Cl)N1C[C@@]23C=C[C@@H](O2)[C@@H](C(=O)O)[C@@H]3C1=O	0.0596049
21185764	C[C@H](OC(=O)CCCc1cccs1)C(=O)NC(N)=O	0.0596049
12924393	CCCN(Cn1nc(-c2ccccc2F)n(C)c1=S)[C@H]1CCS(=O)(=O)C1	0.0596049
263441868	CCC1(CC)[C@@H](OC)C[C@H]1N(C)C(=O)c1cc(C(=O)O)ccn1	0.0596049
1772817047	Cc1nc(CC(=O)NCc2[nH]nc3ncccc23)cs1	0.0596048
76068388	C[C@@H](SCc1ccc(I)cc1)C(N)=O	0.0596047
331608467	CC(C)(C)c1n[nH]c(CN2CCC[C@H]2c2ccncc2)n1	0.0596047
57328294	O=C(O)[C@@H]1CC(=O)[C@H](c2ccccc2OC(F)F)C1	0.0596047
242620159	CCOC(=O)[C@H]1C(=O)OC[C@@H]1c1cccc(F)c1	0.0596046
915244	O=C(CSc1nnc(-c2ccncc2)n1CCc1ccccc1)Nc1ccccc1Cl	0.0596046
230508531	Nc1cccc(-c2ccc(C(=O)N3CCCCC3)cc2)c1	0.0596046
6326368	CCOC(=O)COc1ccc2ccccc2c1/C=C(\Sc1nnc(C)[nH]1)C(=O)O	0.0596045
4092712	CCOC(=O)/C(=N/OC)C(=O)C(F)(F)F	0.0596045
13140981	CC(C)(C)c1ccc(OCc2nnc(SCc3ccc(Br)cc3)n2N)cc1	0.0596045
238127634	O=C(O)[C@H]1CN(C(=O)c2c[nH]nc2-c2ccc(F)cc2)CCO1	0.0596045
2513886	COC(=O)c1cc(C=O)ccc1O	0.0596044
9263166	CCn1c(SCC(=O)N2CCc3ccccc3C2)nnc1[C@H](C)NC(=O)c1ccc(OC)cc1	0.0596044
66338945	Nc1cccc2c1C(=O)C(=O)N2	0.0596044
409408266	O=C1[C@@H]2[C@H](C(=O)N1N=Cc1cccc(Oc3ccc([N+](=O)[O-])cn3)c1)[C@H]1C=C[C@H]2C1	0.0596044
2061000008	Cc1ccc(C(=O)c2ccc(CC(=O)O[C@@H](C)C(=O)O[C@H](C)C(=O)O)[nH]2)cc1	0.0596044
17142621	COC(=O)C1(C(=O)OC)O[C@H](c2ccc(OC)cc2)[C@H]2C(=O)N(C)C(=O)[C@H]21	0.0596044
4959624	O=C(O)[C@@H]1Nc2ccc(Br)cc2[C@H]2C=CC[C@@H]21	0.0596041
263303619	C=C1CCN(C(=O)c2ccc(C(=O)O)s2)CC1	0.0596041
229542557	O=C1N[C@H](c2cc(Br)cc(Br)c2O)[C@H](C(=O)c2cccs2)[C@](O)(C(F)(F)F)N1	0.059604
239025299	CCc1cccc(CC)c1N1C(=O)[C@@H]2[C@H]3C=C[C@@H]([C@@H]4C[C@@H]34)[C@H]2C1=O	0.059604
100832715	CCOC(=O)c1sc(NC(=O)CSc2nnc(CCCCCN3C(=O)c4cccc5cccc(c45)C3=O)o2)nc1C	0.059604
3529022	COc1ccc(-c2nnc(SCC(=O)Nc3ccccc3Oc3ccccc3)n2N)cc1OC	0.0596039
2867046	CCn1c(CC(=O)Nc2cccc(C(F)(F)F)c2)nnc1SCC(=O)Nc1ccccc1OC	0.0596039
200535038	Fc1cccc(-c2cnccn2)c1	0.0596039
38535155	C=CCn1c(SCC(=O)Nc2ccc(Br)cc2)nnc1[C@@H](C)NC(=O)c1ccccc1	0.0596037
1742088	Nc1c(-c2ccccc2)nnn1-c1ccc2ccccc2c1	0.0596036
249333821	COC(=O)[C@@H]1C[C@H]2CCCC[C@H]2N1C(=O)c1occc1C	0.0596036
43827585	CCOC(=O)[C@@H]1CCCC[C@]12NC(=O)CS2	0.0596035
84017174	Cc1nn(-c2ccccc2)c(Cl)c1C[S@](=O)CC(=O)NCC(F)(F)F	0.0596035
409334527	COC(=O)c1ccc(N2C(=O)[C@@H]3[C@H]4C=C[C@@H](C45CC5)[C@]3(C)C2=O)cc1	0.0596034
299739401	NC[C@@H]1CCN(C(=O)c2ccc(Oc3ccc(C(N)=O)cc3)cc2)C1	0.0596033
8388680	O=C(Cc1csc(-c2ccccc2)n1)Nc1ccc(-n2cnnn2)cc1	0.0596032
5124838	CNC(=O)N[C@H]1ON=C(c2ccccc2)[C@@H]1C(=O)NC	0.0596032
5599976	CN1C(=S)N[C@H]2[C@H](O)[C@H](O)[C@H](CO)O[C@@H]21	0.0596032
156028011	CN1C(=O)C[C@@H](NS(N)(=O)=O)[C@H]1c1ccc(Cl)cc1	0.0596032
8021062	CN(CC(=O)Nc1cccc(F)c1)C(=O)c1cccc(-n2cccc2)c1	0.0596031
9382879	COc1ccc(-n2c(Cn3c(=O)sc4ccccc43)nnc2SCC(=O)NCc2ccccc2)cc1	0.0596031
828172364	O=C(Nc1ccc(Oc2nn[nH]n2)cc1)c1cccc(OC(F)(F)F)c1	0.059603
4061904	N[C@@H]1CSC[C@@H]1OC(=O)c1ccccc1	0.0596029
55237951	CC[C@@H](C(=O)O)c1ccc(F)cc1F	0.0596029
16372516	O=C(CSc1nnnn1C1CCCC1)NCCOc1ccccc1	0.0596028
95389905	Cc1ccc(S(C)(=O)=O)cc1C(=O)N(CC(=O)O)Cc1ccccc1	0.0596028
58244697	Cc1ccc(-c2n[nH]c(NC(=O)c3csc(-c4cnn(C)c4)n3)n2)s1	0.0596026
1772810013	NS(=O)(=O)c1ccc(C(=O)N2CCC[C@@H]2C2(O)CC2)cc1	0.0596026
37930513	Nc1ccc(Nc2ccc(Br)cc2)c(C(=O)O)c1	0.0596026
4797227	O=S(=O)(Nc1ccc(-c2ccccc2)cc1)c1cccs1	0.0596025
5687837	Cc1ccccc1-n1c(S)nnc1-c1ccc(C(C)(C)C)cc1	0.0596025
262938248	COC[C@]1(C(=O)O)CCCN(C(=O)c2sccc2-n2cccc2)C1	0.0596025
257200456	C[C@]1(O)CN(CC(=O)Nc2ccc(OCc3ccccc3)cc2)CC[C@@H]1Oc1ccccc1	0.0596025
6157131	COc1ccc(-c2cc(-c3ccc(OC)cc3)c(C#N)c(SCC(=O)Nc3ccccc3[N+](=O)[O-])n2)cc1	0.0596025
7686043	O=C(CCSCc1ccccc1)NCc1nc(-c2ccccc2)no1	0.0596024
108297603	Oc1ccc2c(Cl)csc2c1	0.0596023
44955087	C[C@H](CN1CCOCC1)NC(=O)N[C@@H](C)Cn1cccn1	0.0596023
409077842	O=C1[C@@H]2[C@H]3C=C[C@@H]([C@@H]4C[C@H]34)[C@@H]2C(=O)N1/N=C/c1cccc(OCc2ccccc2Cl)c1	0.0596022
262662870	O=C(O)c1cccc(C(=O)N(Cc2cccc(F)c2)C[C@@H]2CCCO2)n1	0.0596022
253420453	Cc1cccnc1N(C)C(=O)[C@H]1OCC(=O)N(C)[C@H]1c1ccccc1	0.0596021
114957414	COC(=O)c1ccc2oc(-c3ccccn3)cc2c1	0.0596021
408526048	COC(=O)C1=NO[C@@H](CSc2nncn2-c2ccccc2)C1	0.059602
226084004	CCNc1ncc(C2=NO[C@](C)(C(=O)O)C2)cn1	0.059602
17862700	COC(=O)[C@@H](CSCc1ccccc1)NC(=O)CSc1nc(C)cc(=O)[nH]1	0.059602
6860955	CCc1nnc(NC(=O)CSc2nnc(COc3ccc(OC)cc3)n2CC)s1	0.0596019
59471543	CCCCc1ccc(N2C(=O)c3ccccc3N[C@H]2c2ccc3c(c2)OCO3)cc1	0.0596019
409343131	C=CCn1c(CNC(=O)c2ccccc2F)nnc1SCC(=O)Nc1sc2c(c1C#N)CC[C@@H](C(C)(C)C)C2	0.0596019
32871303	Cn1c(SCCC(=O)NC(=O)Nc2ccc3c(c2)OCCO3)nnc1-c1cccs1	0.0596018
12799717	CCCCSc1nnc(CCC(N)=O)n1C1CC1	0.0596018
2325781878	O=C(N[C@@H]1CCCCCC1(F)F)N1CCC[C@H]1c1nn[nH]n1	0.0596017
409163561	Cc1ccc(C(=O)O)c2c1N[C@H](c1ccc([N+](=O)[O-])cc1)[C@H]1CC=C[C@@H]21	0.0596016
10731233	Cc1ccc(-n2c(SCC(=O)NC[C@H](C)c3ccccc3)nnc2-c2ccncc2)cc1	0.0596016
3367739	NS(=O)(=O)c1ccc(NC(=O)CSc2nnc(-c3ccc(F)cc3)n2-c2ccccc2)cc1	0.0596016
167919283	CC(C)c1c(N)n[nH]c1N	0.0596016
2168218	CC(=O)Oc1ccc2cc(OC(C)=O)ccc2c1	0.0596015
54361039	O=C(CN1C(=O)/C(=C/c2ccc3c(c2)OCO3)SC1=S)NCCCN1CCCC1=O	0.0596015
9336418	Cc1ccc(NC(=O)Cc2nc(COC(=O)c3ccccc3SCC(=O)NC(C)C)cs2)cc1	0.0596014
910843026	Cc1c(CC(=O)N2CC[C@H]3[C@@H](C2)[C@H]3C(=O)O)nnn1-c1ccccc1	0.0596014
2653405	CCOC(=O)c1c(NC(=O)CSc2nc(-c3cccs3)n[nH]2)sc(CC)c1C	0.0596012
426371189	CN1CCC(CCC(=O)NCc2nc(C(F)(F)F)n[nH]2)CC1	0.0596012
100192775	CCn1c(=O)c(/C(C)=N/NC(N)=S)c(O)c2ccccc21	0.0596011
2325825419	Cn1c(=O)n(C)c2cc(S(=O)(=O)N3CC=C[C@H](C(=O)O)C3)c(Br)cc21	0.0596011
333235523	Cc1cc(N2C[C@@H]3CCC[C@@]3(C(=O)O)C2)c(C#N)cn1	0.0596011
6110621	Nn1cc(-c2ccccc2)nc1SCC(=O)NC[C@H]1CCCO1	0.059601
4859399	O=[N+]([O-])c1ccc(N2N=C(c3ccccc3)C[C@@H]2c2ccccc2O)cc1	0.0596009
91292854	O=C(O)C[C@@H]1CN(C(=O)[C@H]2CCCO2)CCO1	0.0596009
193144257	C[C@@H]1CN(C(=O)c2ccncc2C(F)(F)F)C[C@H](CO)O1	0.0596007
67893980	CSc1cccc(CN(C)C(=O)c2ncn[nH]2)c1	0.0596006
12416495	C/N=C(\NC)S[C@H]1CC(=O)N(c2ccccc2F)C1=O	0.0596005
215001951	Cc1nc([C@@H]2CCCN2Cc2ccccc2C(=O)O)n[nH]1	0.0596005
16139037	CC(=O)N1N=C(NCCC(=O)O)S[C@@H]1c1cccnc1	0.0596004
95100000	NC(=O)CSc1ncc(Cl)cn1	0.0596003
58420047	CNC(=O)CN(C)C(=O)Cc1coc2ccc3ccccc3c12	0.0596003
388282	SCc1ccc(CS)cc1	0.0596003
3462969	O=C(CCSc1ccccc1)OCc1cc(=O)n2ccsc2n1	0.0596002
263429918	CC(C)(C)CC(C)(C)N1CCN(c2cccc(C(=O)O)n2)CC1	0.0596001
223588714	O=C(O)c1cccc(-n2cccc2[C@@H]2[C@H](c3ccccn3)NC(=S)N2CCO)c1	0.0596001
11755123	CCN1CCN(C(=O)CCN)CC1	0.0596
6523227	Cc1ccccc1/N=N/c1ccc(O)c(C(=O)O)c1	0.0595999
35053051	COc1ccc([C@@H]2c3sc(=O)[nH]c3S[C@@H](C(=O)O)[C@@H]2C(=O)c2ccc(F)cc2)cc1	0.0595999
2248888	Nc1nonc1C(=O)NCCNS(=O)(=O)Cc1ccccc1	0.0595999
224683010	Cc1ccccc1Oc1ccc(N2C(=S)N[C@@H](c3ccccn3)[C@H]2c2ccc(Sc3ccccc3)o2)cc1	0.0595998
3171611	NC1=C(c2ccccc2)C(=O)CN1c1cccc(/C=C/C(=O)O)c1	0.0595997
1710248	COC(=O)[C@@H]1CC(O)C[C@@H](C(=O)OC)O1	0.0595997
12051882	C[C@@H](SCc1ccc(Br)cc1)C(=O)N[C@H](C(N)=O)c1ccccc1	0.0595997
24571166	O=C(CN1C(=O)COc2ccccc21)Nc1ccc(-n2cccn2)cc1	0.0595996
44700000	O=C(O)c1coc(C2CCC2)n1	0.0595995
262242507	C=CCN(Cc1ccccc1F)[C@@H](C)C(=O)O	0.0595994
7763825	N#Cc1ccc(CSc2nnc(Cc3cccs3)n2C2CC2)cc1	0.0595994
284823	CCNC(=O)c1ccc([N+](=O)[O-])c(C)c1	0.0595994
274991158	C[C@H](CNS(=O)(=O)c1ccc2[nH]c(=O)oc2c1)C(=O)O	0.0595993
98087243	Cc1cc(OC(F)F)ccc1NC(=O)CSc1nc2ccccc2[nH]1	0.0595993
72209573	O=C(O)Cc1ccn(CC(F)(F)F)n1	0.0595992
95386102	COc1cccc(OC)c1[C@H](C(=O)O)N(C)Cc1c(C)n[nH]c1C	0.0595992
252516520	NC[C@@]1(C(=O)O)[C@H](S(=O)(=O)c2ccccc2)[C@@H]1c1ccccc1	0.0595991
262794007	CCO[C@@H]1C[C@@](NC(=O)c2cccn2C)(C(=O)O)C1(C)C	0.059599
9410932	O=C(/N=C1\S[C@@H]2CS(=O)(=O)C[C@H]2N1c1ccc(OC(F)(F)F)cc1)c1ccccc1	0.0595989
4902802	CCCCC(=O)Nc1nnc(SCC(=O)NC2CCCC2)s1	0.0595989
8754487	Cc1cc(C)n(-c2ccc(S[C@@H](C)C(=O)N[C@](C)(C#N)C(C)C)nn2)n1	0.0595989
2566691	CC(=O)Nc1ccc(S(=O)(=O)NCCO)cc1	0.0595988
31853093	COc1ccc(/C=C2/C(=O)N[C@H]3SC=C(c4cccc([N+](=O)[O-])c4)N23)cc1	0.0595988
39399725	Nc1cc(=O)[nH]c(C(Cl)(Cl)Cl)n1	0.0595987
363763927	CC(C)(C)/C=C/C(=O)N1CCC2(CC1)C[C@@H]2C(=O)O	0.0595987
339204	COc1ccc(N2C(=O)C[C@H](Sc3ncccn3)C2=O)cc1	0.0595987
2453849	CCOC(=O)Cc1nnc(NC(=O)CSc2ccc(C)cc2)s1	0.0595985
4705757	Cc1ccc(S(=O)(=O)O[C@H]2[C@@H](OCc3ccccc3)O[C@@H](CO)[C@@H]2O)cc1	0.0595985
5665599	NC(=S)N/N=C\C(C[C@H](O)CO)=N\NC(N)=S	0.0595984
1692284	CSC(=O)Sc1nc2ccccc2s1	0.0595983
27914196	O=C(COc1ccccc1)Nc1nnc(-c2ccccc2-c2cccc(C(=O)O)c2)s1	0.0595983
409061137	CCOc1ccc(/C=C2/C(=O)N(c3ccc(CC)cc3)C(=S)N2CC(=O)OC)cc1OC	0.0595983
96005949	CCN(Cc1cn(C)nn1)C(=O)c1ccc(NC(=O)OC(C)(C)C)cc1	0.0595983
7387315	CC(C)CC(=O)Nc1nnc(SCC(=O)NC2CCCCC2)s1	0.0595983
7144199	O=C(OCC(=O)N1CCNC1=O)c1cc2sc3ccccc3c2s1	0.0595983
73633906	Cc1cc(Br)c2[nH]nnc2c1	0.0595982
234576804	COC1(CC(=O)N2CCC[C@](C)(C(=O)O)C2)CCC1	0.0595982
4760197	Nc1c(Cl)cc([N+](=O)[O-])cc1Br	0.0595981
1608929	C=C(C)C(=O)OCCO	0.0595981
408595768	Cc1ccc(C)c(OCc2nnc(SCC(=O)Nc3nc(-c4ccccc4)c(C)s3)n2C)c1	0.0595981
408727776	CCN1C(=O)/C(=C\c2ccc(OC(=O)c3ccc([N+](=O)[O-])cc3)cc2)SC1=S	0.0595981
8735391	CC(C)[C@](C)(C#N)NC(=O)CSc1n[nH]c(=O)n1Cc1ccccc1	0.059598
72191587	C=CCn1c(SCC(=O)Nc2cccnc2)nnc1-c1ccncc1	0.059598
14201259	CCn1c(N2CCOCC2)nn(CN2CCc3sccc3[C@H]2c2ccccc2)c1=S	0.059598
14138769	Cn1c(SCc2ccc(C(N)=O)cc2)nnc1C(F)(F)F	0.059598
732076	COC(=O)N[C@@H](O)C(=O)c1ccco1	0.0595979
237871012	Cc1cc(S(=O)(=O)N2CC[C@H](N3CCCC3)C2)sc1C(=O)O	0.0595978
6622460	O=c1ccc(O)nn1-c1nnn[nH]1	0.0595978
1702052	COc1ccc(C[C@@H](C(=O)O)c2ccccc2C(=O)O)cc1OC	0.0595976
5161062	C[C@]1(O)CS(=O)(=O)C[C@H]1O	0.0595976
81276	C[C@H]1CN(C(=O)Cn2cc([N+](=O)[O-])cn2)C[C@H](C)O1	0.0595976
16864758	C=CCNC(=O)[C@@H](C)Sc1nnc(-c2ccccc2OC)n1-c1ccc(OCC)cc1	0.0595976
262104657	CC[C@H](NC(=O)Cc1cccc(C(=O)O)c1)c1cccs1	0.0595975
2734168	O=C(Nc1nnn[nH]1)c1cc(-c2ccccc2Cl)nc2ccccc12	0.0595975
1593871758	COC(=O)c1cc(F)cc(C(=O)N2CCC[C@H](CCC(=O)O)C2)c1	0.0595974
11971441	CCCCOC(=O)c1ccc(NC(=O)CSc2nnc(Cc3ccccc3)n2CC)cc1	0.0595973
2637841	COCCn1c(SCC(=O)Nc2cccc3ccccc23)nnc1-c1ccc(Cl)cc1	0.0595972
30184013	O=C(Nc1ccc(SC2CCCC2)cc1)c1ccc(-n2cnnn2)cc1	0.0595972
3886921	O=C1/C(=C\c2cccs2)NC(=S)N1C(=O)c1ccc(Cl)cc1Cl	0.0595972
135778994	O=C1O[C@H]([C@@H](O)CO)C(=O)[C@H]1O	0.0595972
98045794	O=C(Oc1ccc(-c2ccccc2)cc1)c1ccccc1-c1ccccc1C(=O)Oc1ccc(-c2ccccc2)cc1	0.0595971
48356675	O=C(N[C@H]1CCS(=O)(=O)C1)C1=C(c2ccccc2)N2CCS(=O)(=O)N=C2S1	0.059597
408635213	O=C(O)/C(=C/c1ccc(-c2cccc(Br)c2)o1)Sc1nc2ccccc2o1	0.0595969
37589004	NC(=O)COc1ccc(C(=O)N(CC(=O)O)C2CC2)cc1	0.0595969
9238301	Cc1ccc(NC(=O)[C@H]2Sc3nnc(-c4ccccc4)n3N[C@H]2c2ccccc2)c(C)c1	0.0595968
72403789	O=C(Cn1cc(-c2ccccc2)ncc1=O)Nc1nc(-c2ccncc2)cs1	0.0595968
13768514	C=CCOc1ccccc1/C=C1\SC(N2CCCC2)=NC1=O	0.0595967
35313012	Cc1ccc2c(c1)c1nnc(SCc3nc4ccccc4[nH]3)nc1n2C	0.0595967
8993440	CC1=NN([C@H]2CCS(=O)(=O)C2)C(=O)/C1=C\N1CCc2ccccc21	0.0595967
71375962	CN1CCC(CCNC(=O)CSc2ccccc2)CC1	0.0595966
8313081	C[C@H](Sc1nnnn1C)C(=O)Nc1sc2c(c1C#N)CCCCC2	0.0595966
221119742	COc1ccc2c(F)cccc2c1O	0.0595966
14612318	COc1ccc(OC)c2c(O)cccc12	0.0595965
8688764	COCCN1C(=O)CS[C@@H]1c1ccc(Cl)cc1	0.0595965
252678258	Oc1ccc(C=NNc2nnc(Cc3ccccc3)c3ccccc23)c(O)c1	0.0595965
409409137	N#CCOc1c(C=NN2C(=O)[C@@H]3[C@H](C2=O)[C@H]2C=C[C@H]3C2)cccc1[N+](=O)[O-]	0.0595965
328591973	CC(C)(C)OC(=O)[C@H]1C[C@H]2CC[C@H]1N2C(=O)c1csc(-c2ccsc2)n1	0.0595964
3302533	CCNC(=O)NC(=O)[C@@H](C)OC(=O)c1cccn1C	0.0595963
95633953	O=C(O)[C@@H]1CCCC[C@H]1C(=O)c1ccc(-c2ccccc2)cc1	0.0595963
33647266	CCn1c(SCC(=O)Nc2ccc3ccccc3c2)nnc1[C@H](C)NC(=O)c1ccc(OC)cc1	0.0595963
1875376848	CC#CC(=O)NCc1cccc(Oc2ccccc2Cl)c1	0.0595963
95917141	COc1ccccc1C(=O)C(F)(F)Cl	0.0595962
16125760	NC(=S)Nc1cc(F)c(F)c(F)c1	0.0595962
46094786	O=C(CS(=O)(=O)Cc1cccc(Cl)c1)NC1CC1	0.0595961
89768451	N#Cc1cc(F)ccc1CSc1cn[nH]n1	0.059596
40156583	O=C1[C@H](Oc2ccccc2)[C@H](c2cccnc2)N1c1ccccc1	0.059596
6582692	CCCn1c(SCC(=O)Nc2ncc(Cl)c(C)c2Cl)n[nH]c1=O	0.059596
14306532	Cc1ccc(-n2c(SCC(=O)N3CCc4sccc4C3)nnc2N2CCCC2)cc1	0.0595959
72121844	CN(Cc1nccn1C)c1ccc2cc[nH]c2n1	0.0595959
45571324	Cc1ccccc1OCCCC(=O)Nc1nnc(C(F)(F)F)[nH]1	0.0595959
4851438	CC(C)(C)NC(=O)Nc1nnc(SCC(=O)N2CCOCC2)s1	0.0595958
170619131	O=C1C[C@H](N2C(=O)[C@@H]3[C@H](C2=O)[C@H]2C=C[C@@H]3C2)CN1c1ccccc1	0.0595958
1536220370	CC(C)(C)OC(=O)NCc1nc(C(=O)O)c(N)s1	0.0595957
26899520	Oc1nc(Cl)nc2c(Br)cccc12	0.0595955
409363802	CCn1c(CNC(=O)/C=C/c2ccccc2Cl)nnc1SCC(=O)Nc1cccc(Cl)c1Cl	0.0595955
257810813	COc1cccc2nnc(C(=O)O)n12	0.0595954
32967541	CC(C)(C)NC(=O)[C@H]1CC(=O)N([C@@H]2CCS(=O)(=O)C2)C1	0.0595954
524732826	CC[C@@H](C)[C@H](NC(=O)CCn1cnnn1)c1nc2ccccc2[nH]1	0.0595953
408837661	CCCC1=C(C(=O)OCC)[C@@H](c2ccc(C(C)C)cc2)n2c(s/c(=C\c3ccc(-c4cc(C(=O)O)ccc4C)o3)c2=O)=N1	0.0595953
103716495	CCOC(=O)Cc1csc(NC(=O)CSc2nnc(SCC(=O)Nc3ncc(CC(=O)OCC)s3)s2)n1	0.0595953
34138256	CC(=O)NC1=NC(=O)/C(=C/C=C/c2ccccc2)S1	0.0595953
209933131	CC(C)(C)OC(=O)N1CC[C@H](CCCc2ccccc2)[C@@H]1C(=O)O	0.0595952
224352609	CCc1ccc(N2C(=S)N[C@@H](c3ccccn3)[C@@H]2c2ccc(C)[nH]2)cc1	0.0595952
7501102	COc1ccc(-c2n[nH]c(SC[C@@H]3CCCO3)n2)cc1	0.0595952
101194268	CCOC(=O)c1ccc(N2C(=O)[C@H]3[C@H]4C=C[C@@](CO)(O4)[C@H]3C2=O)cc1	0.0595952
299748106	CCOc1ccc2cc(C(=O)N3CCOC[C@@H]3C(=O)O)[nH]c2c1	0.0595952
5983742	CC1=NN(c2ccccc2)C(=O)[C@@H]1/C=N/[C@@H]1CCS(=O)(=O)C1	0.0595952
216841970	CN1CC[C@@H]2CN(C(=O)CCc3cccnc3)C[C@]2(C(=O)O)C1	0.0595951
100062563	COC(=O)c1oc2ccccc2c1O	0.0595951
5877384	C[C@]12CCC(=O)N1[C@H](C(=O)OCC(=O)N1CCc3ccccc31)CS2	0.059595
9184150	COc1ccc(NC(=O)CSCC(=O)N2CCC(C(N)=O)CC2)cc1	0.059595
3216057	CCOC(=O)c1ccccc1NC(=O)c1cccc(Oc2ccccc2)c1	0.0595949
408740878	O=C1NC(=S)N(c2ccc(Br)cc2)C(=O)[C@H]1/C=N/c1cccc([N+](=O)[O-])c1	0.0595949
389657	Oc1c(F)ccc(F)c1F	0.0595949
85394776	O=C1C[C@@H](C(=O)O)[C@H](c2ccc(Cl)cc2Cl)O1	0.0595948
2845787	O=C(O)CCC(=O)Nc1ccc(C(=O)O)cc1NC(=O)CCC(=O)O	0.0595948
2082940937	COC(=O)c1ccccc1NC=C1C(=O)N([C@@H]2CCS(=O)(=O)C2)N=C1C	0.0595945
426361202	CCCn1ncnc1[C@H](C)NC(=O)CN(C)C(N)=O	0.0595945
2325899425	CC(=O)NCc1ccc(-c2cc(C(=O)Nc3ccc(S(N)(=O)=O)cc3)n[nH]2)c(O)c1	0.0595944
31688280	COC(=O)[C@@H](NC(=O)Cc1ccccc1)[C@H]1N[C@@H](C(=O)OC)C(C)(C)S1	0.0595944
5597224	CCCCOc1ccc(NC(=O)CSCC(=O)c2ccccc2)cc1	0.0595943
3132380	COc1cc(CC(=O)O)c([N+](=O)[O-])cc1OCc1ccccc1	0.0595943
2356154201	CCC[C@@]1(C(=O)O)CN(C(=O)CCc2c(C)nn(C)c2C)CC[C@H]1O	0.0595942
84249294	C[C@@H]1OCC[C@@]1(C)C(=O)O	0.0595942
8826453	COC(=O)c1c(C)[nH]c(C(=O)CSc2nnc(COc3ccccc3F)n2-c2ccccc2)c1C	0.0595942
100568418	O=C1[C@@H]2[C@H](C(=O)N1CNc1ccccn1)[C@H]1C=C[C@H]2C1	0.0595941
584890831	O=C(COCc1nc2ccc(F)cc2[nH]1)NCc1cc(C2CC2)n[nH]1	0.0595941
9426256	CC(=O)OC(OC(C)=O)[C@@]12C=C[C@@H](O1)[C@H]1C(=O)N(c3cc([N+](=O)[O-])ccc3Cl)C(=O)[C@@H]12	0.0595941
213369805	CCn1c(S/C(=C\c2ccco2)C(=O)O)nnc1-c1cc(OC)cc(OC)c1	0.059594
100794954	COc1cccc([C@@H]2CC(=O)NC3=C2C(=O)OC3(C)C)c1OC	0.059594
95950944	Cc1[nH]n(-c2ccccc2)c(=O)c1/C(=N/N=c1/[nH]c2ccccc2s1)c1ccccc1	0.0595938
257294665	O=C(O)CCC[C@@H](C(=O)O)n1cc(C(=O)O)ccc1=O	0.0595938
2325849740	O=C(NCc1nc[nH]n1)c1cnc(N2CCCNCC2)cn1	0.0595937
248059900	CN(C)c1ccc([C@H]2[C@@H]([N+](=O)[O-])[C@@H]3c4ccccc4C=NN3[C@H]2C(=O)c2ccccc2)cc1	0.0595936
9477142	O=C(CN1C(=O)/C(=C/c2ccco2)SC1=S)NCCCN1CCCC1=O	0.0595936
13547633	CCc1ccc(/C=C2\SC(=S)N(c3cccc(C(F)(F)F)c3)C2=O)cc1	0.0595936
883868	O=C(CSc1nc(-c2ccccc2)cc(C(F)(F)F)n1)NCc1ccco1	0.0595935
57478150	COC(=O)c1c[nH]nc1S(=O)(=O)N1CCC[C@@H](C)C1	0.0595935
408630516	CCc1nc(S/C(=C\c2ccc(-c3cccc(Br)c3)o2)C(=O)O)n[nH]1	0.0595935
409342052	Cc1ccc(N2C(=O)/C(=C\c3c(C)n(C)c4ccccc34)SC2=S)cc1	0.0595935
58370078	Cc1oc(-c2ccccc2)nc1CSc1n[nH]c(=O)n1C[C@H]1CCCO1	0.0595935
6046197	CCN(CC)C(=O)CCCC(=O)O	0.0595934
31977415	O=C(O)/C=C\C(=O)N1CCN(Cc2ccc3c(c2)OCO3)CC1	0.0595934
246880324	Cc1cc(CN2[C@H](C(=O)O)C[C@H]3CCCC[C@@H]32)no1	0.0595934
13208709	O=C(c1nccs1)n1c2c([nH]c1=S)CCCC2	0.0595933
670473686	CO[C@@H]1CS(=O)(=O)C[C@H]1NC(=O)CN1CCCCCC1	0.0595933
15724100	CC1=NN(c2ccc(S(N)(=O)=O)cc2)C(=O)/C1=C\c1ccc(O)c([N+](=O)[O-])c1	0.0595932
40496306	C[C@@H]1CN(S(=O)(=O)N(Cc2ccco2)C2CC2)C[C@@H](C)O1	0.0595932
2288730	O=C(O)CCC[C@@H](C(=O)O)N1C(=O)/C(=C\c2ccc(-c3ccc([N+](=O)[O-])cc3)o2)SC1=S	0.0595932
109562014	NC(N)=NCCC[C@@H](N)C(=O)NCC(=O)N[C@@H](CC(=O)O)C(=O)N[C@H](CO)C(=O)O	0.059593
222537958	NC[C@H]1CCN(Cc2ccc(Cl)c(Cl)c2)S1(=O)=O	0.0595929
5635648	C[C@H](Sc1ccc(S(=O)(=O)N(C)C)cn1)C(=O)Nc1ccc2c(c1)OCO2	0.0595927
101017049	CNC(=O)Cc1ccc(N2C(=O)/C(=C3\SC(=S)N(c4ccc(CC(=O)NC)cc4)C3=O)SC2=S)cc1	0.0595927
33714080	C=CCn1c(SCC(=O)Nc2ccccc2)nnc1[C@@H](C)NC(=O)c1ccccc1C	0.0595925
1403064	COC(=O)c1c(C(=O)OC)c(-c2cccc(C)c2)n2c1CSC2	0.0595925
34926243	O=C(O)c1csc2nc(-c3ccccc3F)cn12	0.0595925
137534151	O=C1[C@H]2CC[C@H](c3ccccc3)C[C@@H]2C(=O)N1c1cccc([N+](=O)[O-])c1	0.0595924
2260885	CCCCN1C(=S)SC(C)(C)[C@H]1/[N+]([O-])=C/c1ccco1	0.0595924
409077844	O=C1[C@@H]2[C@H]3C=C[C@@H]([C@@H]4C[C@H]34)[C@H]2C(=O)N1/N=C/c1cccc(OCc2ccccc2Cl)c1	0.0595923
299801853	NC(=O)[C@@H]1CCCN(C(=O)c2cccc(-c3ccncc3F)c2)C1	0.0595922
113837479	CCOC(=O)COc1ccc(/C=C2/SC(=S)NC2=O)cc1OCC	0.0595922
9184285	COc1cc2oc(=O)c(CC(=O)N[C@@H]3CS(=O)(=O)C[C@H]3O)c(C)c2cc1Cl	0.0595922
84931519	CC(C)(C)Oc1ccc(C(=O)CC#N)cc1	0.0595922
33765327	C[C@@H](NC(=O)c1ccccc1)c1nnc(SCC(=O)Nc2cccc(F)c2)n1C	0.0595921
5267165	Cc1cc(NC(=S)NCc2ccccc2)n[nH]1	0.0595921
248158469	CC(C)C[C@]1(C)NC(=O)N(CC(=O)N2[C@H](C)CCC[C@H]2C)C1=O	0.0595921
614553	Cc1ccccc1NC(=S)NC(=O)Cc1cccc2ccccc12	0.0595921
12551706	Cc1ccc(-c2nn(-c3ccccc3)cc2C(=O)OCC(=O)N(Cc2ccccc2)Cc2ccccc2)cc1	0.059592
13897246	CC(C)C(=O)N(c1ccccc1)[C@H]1C[C@H](C)N(C(=O)c2ccccc2)c2ccccc21	0.0595918
44946690	Cc1cc(C)n(C[C@@H](C)CNC(=O)NCCN2CCOCC2)n1	0.0595918
408594664	C=CCn1c(COc2cccc3ccccc23)nnc1SCC(=O)Nc1c(F)cc(F)cc1Br	0.0595918
6313141	CC(=O)N1CCN(c2ccc([N+](=O)[O-])cc2S(N)(=O)=O)CC1	0.0595917
97994904	O=C(CSc1nnc(-c2ccccc2Br)n1-c1ccccc1)Nc1cccc(C(F)(F)F)c1	0.0595917
409167353	CCn1c(SCC(=O)Nc2ccccn2)nnc1[C@H](NC(=O)c1ccccc1)C(C)C	0.0595917
32553354	COC(=O)c1ccccc1-c1ncccc1C#N	0.0595916
1529133276	CCc1ccccc1OC1CN(C(=O)[C@H]2OCC(=O)N[C@@H]2c2ccccc2)C1	0.0595916
409158508	Cc1cccnc1NC(=O)CSc1nnc(-c2ccc(Br)cc2)n1C	0.0595916
5396258	c1csc(Cc2nnc(SCc3nc4ccccc4s3)n2C2CC2)c1	0.0595916
1644946	CCOC(=O)[C@@H]1NC(=O)N(C)C1=O	0.0595916
4118170	COc1ccccc1/C=C1/C(=N)N2N=C(C(F)(F)F)SC2=NC1=O	0.0595915
409208717	Cc1ccc(-n2c(Cc3ccccc3)nnc2SCC(=O)N2CCCCCC2)cc1	0.0595914
1364178	CCn1c(SCC(=O)Nc2cc(OC)ccc2OC)nnc1C(C)C	0.0595913
1531303672	CCCCc1nc2ccc(Br)cc2c(=O)n1/N=C/c1ccc(OCC(=O)OC)cc1	0.0595912
96222229	COCCNC(=O)C[C@@H]1NC(=O)N(Cc2ccc(OC)cc2)C1=O	0.0595911
5034389	O=C1OCC(C(=O)c2ccccc2)=C1O	0.0595911
103290802	Cn1cnn([C@@H]2CC(=O)[C@H]3OC[C@H]2O3)c1=S	0.0595911
1535542741	CC(C)(C)O[C@@H]1C[C@@H](CC(=O)O)C1(C)C	0.059591
4962021	CN(C)C[C@H]1CN(C)C[C@H](CN(C)C)C1(O)[C@H](C(=O)N(C)C)c1ccccc1	0.059591
118201244	Brc1ccc(-c2cccc(I)c2)cc1	0.059591
42226715	c1ccc(-c2n[nH]cc2CNCc2cccc(Cn3cncn3)c2)cc1	0.059591
218282507	Cc1nc(OC2COC2)c(C(=O)O)s1	0.059591
5051749	C=C[C@@H]1CC(=O)N1	0.059591
96006576	O=C(O)c1ccc(/C=C/c2cc(C(F)(F)F)nc(O)n2)cc1	0.059591
675070387	NCc1ccc(-c2cnc(C(=O)O)nc2)s1	0.0595908
11891187	CCC(=O)N1CCC[C@H](C(=O)O)C1	0.0595908
3514818	CNC(=O)NC(=O)CSc1nnc(Nc2ccc(C)cc2)s1	0.0595907
83992699	CSCC[C@H]1NC(=O)N(Cc2ccc(Cl)c([N+](=O)[O-])c2)C1=O	0.0595906
907948751	O=C(O)[C@@H]1C[C@@H]2C[C@H](NC(=O)C3(O)CCCC3)[C@@H]2C1	0.0595906
52842045	CCn1c(CNC(=O)[C@@H]2CS[C@@]3(C)CCC(=O)N23)nc2ccccc21	0.0595904
4387615	O=C1c2ccccc2[C@@H]2[C@H]3CC=C[C@@H]3c3c(ccc4ccccc34)N12	0.0595904
1875316405	Cc1ccn(CC(=O)NCCc2ccn(-c3ccccc3)n2)n1	0.0595904
37666182	Cc1ccccc1SCC(=O)C(C)(C)C	0.0595903
19702737	O=C(O)c1ccc2ccn(Cc3ccccc3)c2c1	0.0595903
258465305	N[C@H]1COC[C@@H](C(=O)O)C1	0.0595902
15019467	CCOc1ccccc1-c1nnc(SCC(N)=O)o1	0.0595902
3309410	CCCCNC(=S)N(C)/N=C/c1ccc(C(=O)O)cc1	0.0595902
8872304	O=[N+]([O-])c1ccccc1/C=N/Nc1nc(Nc2ccccc2)nc(Nc2ccccc2)n1	0.0595901
14141059	NC(=O)c1c(NC(=O)CSc2nnc(C3CC3)n2Cc2ccccc2)sc2c1CCCC2	0.0595901
95935166	O=[N+]([O-])c1cc(C(F)F)ccc1Cl	0.05959
19661072	O=C(Nc1cccc(-c2nc3ccccc3s2)c1)c1cc(=O)[nH]c(=O)[nH]1	0.0595899
1857696167	COc1ccc2[nH]c(C(=O)N3CCOC[C@H](C(=O)O)C3)cc2c1	0.0595899
3185182	O=C(O)c1ccc(NS(=O)(=O)c2ccc(Oc3ccc(S(=O)(=O)Nc4ccc(C(=O)O)cc4)cc3)cc2)cc1	0.0595899
230116127	C[C@@H](c1ccncc1)N(C)C(=O)[C@@H]1CC[C@H](C(=O)O)O1	0.0595898
170009437	CC1(C)OB(c2ccc(C3CCOCC3)cc2)OC1(C)C	0.0595898
2375307	CCOc1cccc(-c2nnc(SCC(=O)Nc3cc(C)ccc3C)n2N)c1	0.0595898
984417	N#CC1(C#N)OC(C#N)(C#N)[C@H]2C(I)=CS[C@H]21	0.0595898
41502648	N#C[C@H](C(=O)c1cccc(-n2cccc2)c1)c1nc2ccccc2s1	0.0595897
409342517	O=C1/C(=C\c2c[nH]c3ccc(Br)cc23)SC(=S)N1Cc1ccccc1	0.0595897
244983923	Cc1ccc(C2=NN3[C@H](C2)c2ccccc2O[C@H]3c2cccc(C)c2)cc1	0.0595895
19719783	Cc1cc(O)nc(NC(=O)CN2CCC[C@H](Cc3nc4ccccc4[nH]3)C2)n1	0.0595895
95396683	O=C(Nc1cccc(-c2ccn[nH]2)c1)[C@H]1COc2ccccc21	0.0595894
59444042	Clc1ccnc2c1ccc1cccnc12	0.0595894
88109681	O=C(O)c1cnccc1NC[C@H]1CCCO1	0.0595893
408595950	O=C(O)CN1C(=O)N/C(=C/c2ccc(Oc3ccc([N+](=O)[O-])cn3)cc2)C1=O	0.0595893
299817197	CC(C)c1cccc(C(C)C)c1OS(=O)(=O)O	0.0595893
38176434	COc1cc(/C=C2\C(=O)N(c3ccc(F)cc3)C(=S)N=C2O)cc(I)c1O	0.0595893
13547920	CC(C)(C)c1ccc(/C=N\N=C2/NC(=O)[C@H](CC(=O)O)S2)cc1	0.0595892
4959806	Nc1cc(N)nc(SCC(=O)Nc2ccc([N+](=O)[O-])cc2)n1	0.0595891
139030715	C[C@H](Oc1ccc(Cl)cc1Cl)C(=O)OCC(=O)Nc1cccc2ccccc12	0.0595891
16671553	O=C1S/C(=C/c2ccc(Cl)c([N+](=O)[O-])c2)C(=O)N1c1ccccc1	0.059589
781886	CC[C@]1(C)CC(=O)N(c2ccc(C(=O)O)c(O)c2)C1=O	0.0595889
12623665	Cc1ccc(-n2c(S[C@H](C)C(=O)Nc3nc(-c4ccccc4)cs3)nnc2-c2ccccc2)cc1C	0.0595887
262987184	O=C(O)[C@@H]1CN(C(=O)C2CCSCC2)Cc2ccccc21	0.0595887
360845062	O=C1CN(S(=O)(=O)CC2CCCC2)CCN1c1ccccc1	0.0595887
101538334	CCCCCCCCCOc1ccc(/C=C2\SC(=S)N(C)C2=O)cc1	0.0595886
1704326483	CCOc1ccc(CN2C[C@@]3(C(=O)O)C[C@@]3(C(=O)O)C2)cc1Cl	0.0595885
2086144	C=CCn1c(CNc2cccc3ccccc23)nnc1SCC(=O)Nc1ccccc1I	0.0595884
32640998	O=S1(=O)C[C@@H]2N=C(SCc3cccc(Cl)c3)N(c3cccc(Cl)c3)[C@H]2C1	0.0595883
3130967	C[C@H](C1CC1)N(C(=O)/C=C/C(=O)O)c1ccccc1	0.0595881
13015611	Cc1nn(-c2ccccc2)c2c1C[C@](C#N)(c1nc(O)c3ccccc3n1)[C@H]1CCCN21	0.059588
6573625	CCOc1cccc(N2C(=O)/C(=C\c3ccc(Br)cc3)C(=O)NC2=S)c1	0.059588
33660609	CCN1C(=O)/C(=C/c2cc(C)n(Cc3ccccc3)c2C)SC1=S	0.0595879
685942525	O=C(N[C@H]1COC[C@H]1Oc1cn[nH]c1)c1ccc(C(F)(F)F)[nH]1	0.0595879
62132498	Cc1ccc(S(=O)(=O)N2CC[C@@H](C(=O)O)C2)c(Cl)c1	0.0595878
332679747	Cn1cc(S(=O)(=O)N2CC(=O)N(CC(F)(F)F)C2)cc1C(N)=O	0.0595877
69454447	C[C@@H]1CN(CCc2ccccn2)CCN1Cc1nccn1C	0.0595877
112733492	Cc1ccc(-c2cccc(F)c2)cc1F	0.0595876
9263645	Cn1c(CC(=O)Nc2ccc(Cl)cc2)nnc1SCC(=O)N1CCc2ccccc2C1	0.0595875
336876957	Cc1cc(S(=O)(=O)Nc2cnn(CC(N)=O)c2)ccc1C(=O)O	0.0595875
225745582	O=C(O)c1nc(Cl)n2ccccc12	0.0595874
9463848	O=C(CSc1nnc(-c2cccnc2)n1Cc1ccccc1)c1ccc2c(c1)CCCC2	0.0595874
9289624	CCc1nnc(NC(=O)CSc2nnc(-c3cc(C)on3)o2)s1	0.0595874
7166249	CCc1cccc2c(/C=C3\SC(=S)N(CCCCCC(=O)O)C3=O)c[nH]c12	0.0595874
14086620	CC1CCN(c2nnc(SCC(=O)Nc3cccc(F)c3)n2C2CC2)CC1	0.0595873
409043866	CCC1=C(C(=O)OC)[C@H](c2ccccc2)n2c(s/c(=C\c3cc(I)c(OCC(F)(F)F)c(OC)c3)c2=O)=N1	0.0595873
220112203	Cc1cc(=O)cc(C(=O)N2C[C@H](C(=O)O)[C@@H](c3ccncc3)C2)o1	0.059587
36611037	CCn1cc(NC(=O)[C@H]2CCCC[C@H]2C(=O)O)c(C(N)=O)n1	0.0595869
95097881	Cc1ccc(-c2n[nH]cc2S(C)(=O)=O)cc1	0.0595869
409038715	CCC1=C(C(=O)OC)[C@@H](c2ccccc2)n2c(s/c(=C\c3ccc(OCC#N)cc3)c2=O)=N1	0.0595868
69452580	NC(=O)CNC(=O)c1ccc(NC(=O)[C@@H]2C[C@@H]2c2ccccc2)cc1	0.0595868
61895131	C[C@@]1(CCC(=O)O)C(=O)CC[C@H]2[C@@H]1CC[C@]1(C)[C@H]2CC[C@@]1(C)O	0.0595867
731744	Nn1c(SCc2c(F)cccc2F)nnc1-c1cccc(Cl)c1	0.0595867
4144459	O=C(CSc1nc2ccccc2o1)Nc1nc2c(s1)CCCC2	0.0595866
253499177	Cc1ccc2nc(O)c([C@H](c3nnnn3C[C@H]3CCCO3)N(Cc3ccco3)C[C@H]3CCCO3)cc2c1	0.0595866
33758029	C=CCn1c(CCNC(=O)c2ccc(OC)cc2)nnc1SCC(=O)Nc1cccc2ccccc12	0.0595866
581958	Cc1ccc(NS(=O)(=O)c2cc(C(=O)O)ccc2Cl)c(C)c1	0.0595865
20490361	Cc1cccc(CS(=O)(=O)Nc2ccc(S(=O)(=O)Nc3ncccn3)cc2)c1	0.0595865
958717946	C[C@@H]1CC[C@@H](C(=O)O)N(C(=O)OCC2c3ccccc3-c3ccccc32)C1	0.0595864
217945519	CCOC[C@@]1(C#N)CC[C@H](S(=O)(=O)CC)C1	0.0595864
169300954	COC(=O)CCCC[C@@H]1SC[C@@H]2NC(=O)N[C@]21O	0.0595864
222893130	CCCN1C(=S)N[C@@H](c2ccccn2)[C@H]1c1ccc(-c2ccccc2C(=O)O)o1	0.0595863
12983565	CN(C)C(=O)[C@@H](Sc1ccccc1C(=O)OCC(=O)C(C)(C)C)c1ccccc1	0.0595863
32507797	O=C(CCc1ccccc1)/N=C1/S[C@@H]2CS(=O)(=O)C[C@@H]2N1Cc1ccc2c(c1)OCO2	0.0595862
62118574	Cn1ncc(C(=O)N2CC[C@@H](C(=O)O)C2)c1-n1cccc1	0.0595862
4784846	C[C@H](CC(=O)O)CC(=O)NCc1cccs1	0.0595861
26170947	COc1ccccc1C(=O)N[C@@H](Cc1c[nH]c2ccccc12)C(=O)O	0.059586
34926822	CCOC(=O)c1ccc(NC(=O)C[C@H]2SC(=S)NC2=O)cc1	0.059586
14018394	C[C@@H](Sc1nnc(-c2cccs2)n1C)C(N)=O	0.059586
262723971	COc1cc(C)cc(C)c1S(=O)(=O)N1CCCC[C@@H]1C(=O)O	0.059586
1356999	O=C(NC1CCCC1)[C@H](c1ccccn1)N(C(=O)c1csnn1)c1ccccc1	0.059586
263337639	C[C@]1(C(=O)O)CCN(C(=O)NCc2ccn(Cc3ccccc3)n2)C1	0.0595859
100632626	CCN(CC)C(=O)c1ccc(N2C(=O)[C@H]3CC=C(Cl)C[C@@H]3C2=O)cc1	0.0595859
886029105	CN1C(=O)C[C@@H](CNC(=O)c2cc(Cl)cn2C)[C@@H]1c1ccncc1	0.0595858
1875366626	C=CC(=O)N1CCC[C@@H](n2ccc(C(=O)O)n2)C1	0.0595858
3512850	C=CCNC(=O)NC(=O)COC(=O)c1cccc(F)c1	0.0595857
42880947	CN(CCCC(=O)O)C(=O)c1csc2ccccc12	0.0595857
4873487	O=C(c1ccccc1)c1ccc(CSc2ncn[nH]2)cc1	0.0595856
9009343	CCOC(=O)C1=NN(c2ccccc2[N+](=O)[O-])[C@@]2(S1)SC(C(=O)OC)=C(C)N2c1ccccc1	0.0595856
1203536	CCOc1cccc(N2C(=O)/C(=C/c3ccc(Br)cc3)C(=O)NC2=S)c1	0.0595856
6141585	COc1ccc(-c2n[nH]c(SCCOc3ccc(Br)cc3)n2)cc1	0.0595856
1529113326	CC(C)c1nccc(CN2CCCN(C(=O)Cc3cccnc3)CC2)n1	0.0595854
3865414	O=C(O)[C@H]1CCCN(S(=O)(=O)c2ccc(F)cc2)C1	0.0595853
31629128	O=C(O)/C=C\C(=O)Nc1ccc2c(c1)-c1ccccc1C2	0.0595852
540707140	O=C(O)CCN(C[C@H]1CCCO1)C(=O)c1ccc2c(c1)CCC2	0.0595851
239235787	CCOc1ccc(NC(=O)CN2C(=O)[C@@H]3[C@H]4C=C[C@@H]([C@@H]5C[C@@H]45)[C@H]3C2=O)cc1	0.0595851
11413299	O=C(O[C@@H]1CCOC1=O)c1ccc(F)c(S(=O)(=O)N2CCCCC2)c1	0.059585
4551096	C[C@H]1CN(c2ccc([N+](=O)[O-])cc2[N+](=O)[O-])C[C@H](C)O1	0.0595849
8666672	COc1ccc2nc(O)c(CN(Cc3nnnn3Cc3ccc(F)cc3)C[C@@H]3CCCO3)cc2c1	0.0595849
409348706	O=C(NN1C(=O)/C(=C/c2ccc(N3CCOCC3)c([N+](=O)[O-])c2)SC1=S)c1ccc(Cl)cc1	0.0595849
5672195	CCOc1ccc2[nH]c3nc(SCC(=O)NC4CC4)nnc3c2c1	0.0595848
50425	Nc1ccc(C(=O)Nc2ccc(Oc3ccccc3)cc2)cc1	0.0595846
101275002	Cc1ccc(N[C@@H]2CC(=O)N(c3cc(C(=O)O)ccc3C)C2=O)c(C)c1	0.0595846
60156969	O=C(O)c1nnc2ccccn2c1=O	0.0595846
32970965	O=C(C[C@@H]1OC(=O)c2ccccc21)Nc1nc(-c2ccc3c(c2)OCO3)cs1	0.0595846
534666966	C[C@@H]1CCc2[nH]nc(C(=O)NCc3nc(N)n[nH]3)c2C1	0.0595846
70569116	O=C(O)Cn1ccc2c([N+](=O)[O-])cccc21	0.0595845
32991067	COC(=O)[C@H](Cc1c[nH]c2ccccc12)NC(=O)CSc1ncnc2sc(C)c(C)c12	0.0595844
4416039	CC(C)COC(=O)c1ccc(NC(=O)c2ccc([N+](=O)[O-])cc2)cc1	0.0595842
47212123	CSc1ccc(-c2ccccc2)cc1	0.0595842
25978637	COC(=O)[C@@H](Cc1c[nH]c2ccccc12)NC(=O)CSc1ncnc2sc(C)c(C)c12	0.0595841
952869510	O=C(NCCSc1cnn[nH]1)Nc1ccc(C(=O)O)cc1	0.0595841
3322383	O=C(CSc1ccc([N+](=O)[O-])cc1)Nc1nnc(C2CC2)s1	0.0595841
3358624	Cc1cccc(C)c1NC(=O)COC(=O)CSc1nnc(N)s1	0.059584
6698272	CCCn1c(C)nnc1SCC(=O)NC1CCCCC1	0.059584
248338897	CC1(C)[C@@H]2CC[C@]1(C)[C@@H](n1c(=O)n3n(c1=O)[C@@H]1C=C[C@@H]3[C@H]3C=C[C@@]31C)C2	0.0595839
58366286	N=C(N)NCc1ccc(-n2cccn2)nc1	0.0595839
583652574	CC[C@@H](C)[C@@H](NC(=O)CCn1cnnn1)c1nc2ccccc2[nH]1	0.0595839
8927071	COc1ccc([C@@H]2CC(c3ccc(Cl)cc3)=NN2c2ccccc2Cl)c(OC)c1	0.0595839
408686484	CCCCOC(=O)c1ccc(NC(=O)COC(=O)c2cccc(N3C(=O)[C@H]4CC=CC[C@@H]4C3=O)c2)cc1	0.0595838
4523677	Cc1cc(C)n2nc(SCC(=O)N[C@](C)(C#N)C3CC3)nc2n1	0.0595838
35312629	CCCNC(=O)CSc1nnc2c(n1)[nH]c1ccc(Br)cc12	0.0595838
10646743	C[C@H]1CN(S(=O)(=O)c2ccc(NC(=O)CSc3ccccc3)cc2)C[C@H](C)O1	0.0595837
9548626	O=C(CSc1nnnn1C[C@H]1CCCO1)Nc1cc(C(F)(F)F)ccc1-n1cncn1	0.0595836
5863043	Cc1ccc(-c2nnc(SCC(=O)N[C@@](C)(C#N)C(C)C)o2)cc1	0.0595836
32754833	O=C(NCC(F)(F)F)[C@H]1CS[C@H](Cc2ccccc2F)C(=O)N1	0.0595836
426526299	CCc1ccc(C(=O)NC2(C(=O)O)CCCC2)[nH]1	0.0595835
13957190	C=CCc1c(O)nc(SCC(=O)Nc2ccccc2)[nH]c1=O	0.0595834
5949164	O=C(O)c1cc([N+](=O)[O-])ccc1Sc1nc2ccccc2o1	0.0595834
32067473	CC1=C([N+](=O)[O-])[C@H](N2CCOCC2)[C@@](C)(N2CCOCC2)S1	0.0595834
61721386	O[C@H](CN1CCN(CCc2ccccn2)CC1)Cn1c2ccccc2c2ccccc21	0.0595832
91603833	COCCN1CCN(Cc2ccc(C)s2)[C@H]2CS(=O)(=O)C[C@H]21	0.0595832
3389681	O=Cc1ccc(N2CCCCCC2)cc1	0.0595832
4070701	CC(C)CCOC(=O)CCN1C(=O)/C(=C/c2ccccc2)SC1=S	0.0595832
585114601	CCc1ccccc1S(=O)(=O)N[C@@](C)(CO)C(=O)OC	0.0595832
29097732	C[C@@H](NC(=O)CN1CCCCCC1=O)c1ccc(-c2ccccc2)cc1	0.0595832
38221268	O=C(c1ccc(O)cc1)c1cccc(O)c1	0.0595832
69437961	C[C@H](Cn1cccn1)NCC(=O)N1CCO[C@@H](C)C1	0.0595831
246219594	O=C([C@@H]1C[C@H]2CC[C@H]1C2)N1CCS(=O)(=O)CC1	0.059583
426575117	C#CCOc1cc(C(=O)N[C@@H]2C[C@@H](C(=O)O)N(C)C2)ccc1OC	0.059583
3869685	O=c1c(O)c(-c2ccc(O)c(O)c2)oc2cc(O)cc(O)c12	0.0595827
5158528	Cc1cccc(Nc2ccc(C(=O)O)cc2[N+](=O)[O-])c1C	0.0595827
9252809	O=C(CCCN1C(=O)/C(=C\c2ccco2)SC1=S)Nc1cccc2nonc12	0.0595827
328614056	O=C1CCc2cc(S(=O)(=O)N3C[C@H](CO)[C@H](c4ccsc4)C3)ccc2N1	0.0595826
901889342	O=C(O)[C@@H]1CN(Cc2ccc3c(n2)CCC3)C[C@H]1c1ccccc1	0.0595825
1889128366	O=C(O)c1cn(C[C@@H]2CC(=O)N(Cc3ccccc3)C2)nn1	0.0595824
3341724	C[C@@H]1CCC[C@@H](C)N1C(=O)COC(=O)c1ccc(Br)o1	0.0595824
5168728	CC(=O)Nc1cccc(C(=O)OCc2ccccc2C#N)c1	0.0595822
35199392	CCn1c(SCC(=O)Nc2nccs2)nnc1[C@H](NC(=O)c1ccc(OC)cc1)C(C)C	0.0595822
911052279	O=C(O)[C@@H]1c2ccccc2OCCN1C(=O)C1CC1	0.0595821
388365	CCOC(=O)[C@H]1C[C@@H]1C(=O)OCC	0.0595821
4309490	Clc1ccc([C@H]2[C@H]3CC=C[C@@H]3c3c4c(cc5ccccc35)[C@H]3C=CC[C@@H]3CN42)cc1	0.059582
9127454	NS(=O)(=O)c1ccc(N2CCN(c3cccc(C(F)(F)F)c3)CC2)c([N+](=O)[O-])c1	0.0595819
1857794720	O=CC1CC(OC(F)(F)F)C1	0.0595818
96162783	CC(=O)NCC1CCN(c2cccc(C(=O)O)n2)CC1	0.0595818
409204832	CCOc1cc(/C=C2/SC(=S)N(n3c(C)ccc3C)C2=O)ccc1OC(C)=O	0.0595817
626426	O=C1CN(C(=O)OCc2ccccc2)[C@@H](c2ccccc2)[C@@H](c2ccccc2)O1	0.0595816
97619651	O=C(O)[C@@H]1Cc2[nH]cnc2CN1Cc1ccc(-c2cc[nH]n2)s1	0.0595816
1235924	O=C1CSC(=S)N1NS(=O)(=O)c1ccccc1	0.0595815
65566798	C[C@@H](OC(=O)c1cccc(OCC(N)=O)c1)C(=O)Nc1ccc(Oc2ccccc2)cc1	0.0595814
12421619	Cc1ccc(N2C(=S)N(c3ccc([N+](=O)[O-])cc3)[C@@H]3CS(=O)(=O)C[C@H]32)cc1	0.0595814
71286006	CS(=O)(=O)N1CCc2cc(NC(=O)c3nccnc3C(=O)O)ccc21	0.0595812
687070753	Cc1ccc(C(=O)N[C@@](C)(CC(=O)O)C2CC2)cc1	0.0595811
2849316	CSc1cccc(NC(=O)CSc2nnc(N)s2)c1	0.059581
17094401	COC(=O)c1c(-c2ccc(-c3ccccc3)cc2)csc1NC(=O)COCC(=O)O	0.059581
2443048	CCn1c(SCC(=O)Nc2c(F)cc(F)cc2Br)nnc1-c1ccccc1Cl	0.0595809
155447	NNc1ccc(-c2ccc(NN)cc2)cc1	0.0595809
163575222	CC(C)(C)c1ccc(OCc2nnc(SCC(=O)Nc3ccc4nc(SCC(=O)Nc5ccccc5C(F)(F)F)sc4c3)[nH]2)cc1	0.0595809
6039140	O=C(Oc1ccc(/C=N/[C@H]2CCS(=O)(=O)C2)cc1)c1sc2cc(Cl)ccc2c1Cl	0.0595808
426618061	COc1ccc(F)c(F)c1C(=O)N[C@H](C(=O)O)[C@@H](C)O	0.0595808
591200104	NC(=O)c1ccc(Oc2ccc(C(=O)N3CCC[C@H]3c3ccc4c(c3)OCO4)cc2)cc1	0.0595807
2297529	Cc1[nH]n(-c2ccccc2)c(=O)c1[C@@H](c1cccc(OCc2ccccc2)c1)C(C#N)C#N	0.0595806
244633635	CN(CC(=O)N[C@@H](CC(=O)O)c1ccccc1)Cc1ccccn1	0.0595805
150347772	Cc1cccc(N(c2ccccc2)c2ccc(N(c3ccc(N(c4ccccc4)c4cccc(C)c4)cc3)c3ccc(N(c4ccccc4)c4cccc(C)c4)cc3)cc2)c1	0.0595805
61895130	C[C@]12CC[C@@H]3[C@H](CCC(=O)[C@@]3(C)CCC(=O)O)[C@@H]1CC[C@@]2(C)O	0.0595804
1529158600	CC(C)N1C(=O)CO[C@H](C(=O)N2CCN(C)CC2)[C@H]1c1ccccc1	0.0595804
239046989	COc1cccc(C(=O)CN(C(=O)c2ccc(Cl)cc2)N2C(=O)[C@@H]3[C@H]4C=C[C@@H]([C@@H]5C[C@H]45)[C@H]3C2=O)c1	0.0595803
262380010	COc1ccc(N(Cc2ccco2)C(=O)[C@H]2C[C@H]2C(=O)O)cc1F	0.0595802
95428068	C[C@H](C(=O)O)N(C)Cc1cn(-c2ccc(Cl)cc2)nn1	0.0595802
2147523	O=C(CCC(=O)OCC(=O)c1ccc(Br)cc1)Nc1ccccc1	0.0595801
89556387	Cc1noc(NS(=O)(=O)c2ccc(Cl)s2)c1C	0.0595801
4276018	COc1ccccc1-c1nnc(NC(=O)c2ccc(Cc3ccccc3)cc2)o1	0.0595801
45840134	CCCN(Cc1ccccc1)C(=O)CS[C@H](C)C(=O)Nc1cc(C)on1	0.05958
89904153	C[C@H](Cc1ccc2ccccc2n1)S[C@H](C)[C@@H](C)O	0.05958
4821376	O=[N+]([O-])c1cc(Cl)ccc1NC1=NS(=O)(=O)c2ccccc21	0.05958
14134251	C=CCn1c(COc2cc(C)ccc2C(C)C)nnc1SCC(=O)Nc1cccc(C(=O)OCCC)c1	0.0595799
22116076	COC(=O)c1ccc2sc(C)nc2c1	0.0595798
20272155	COCc1c(C(=O)O)nnn1-c1ccc(F)cc1	0.0595798
211030923	O=C1S/C(=C/c2c3ccccc3cc3ccccc23)C(=O)N1c1cccc(Cl)c1	0.0595798
95505212	CN(Cc1ccc2ccccc2n1)C(=O)CN1CC2(CCNCC2)OC1=O	0.0595798
55151426	C[C@](CC(=O)Nc1cccc2c1OCCO2)(C(=O)O)c1ccccc1	0.0595798
12531973	CCN(C(=O)CSc1nc(-c2ccc(Br)cc2)n[nH]1)[C@H]1CCS(=O)(=O)C1	0.0595797
6039718	COc1cccc(-n2cnnc2S[C@@H](C)C#N)c1	0.0595796
2332238308	CN1C[C@H](C(=O)N=S2(=O)CCC3(CC2)C[C@H](NC(=O)CC2CC2)CCO3)CC1=O	0.0595796
253598269	C=CCO[C@H]1C[C@H]2C[C@H]1N(C(=O)c1sccc1C)C2	0.0595796
408644540	Cc1cc(C)cc(NC(=O)COC(=O)CCC(=O)Nc2ccc(Oc3ccccc3Cl)cc2)c1	0.0595794
18083549	Cc1ccc(S(=O)(=O)/N=C2\NC(=O)CS2)cc1	0.0595794
8923515	CN(Cc1cnn(-c2ccccc2)c1)C(=O)CSc1nnnn1C1CC1	0.0595793
3449267	C[C@@H](OC(=O)c1ccccc1Oc1ccccc1)C(=O)NC1CC1	0.0595793
599493904	CC(C)(C)OC(=O)[C@@]1(C)CCCN1Cc1nc(O)n[nH]1	0.0595792
621608053	C[C@@H](NC(=O)CCCc1cccs1)c1ncc(C(=O)O)s1	0.0595792
643939288	COC[C@@]1(C(N)=O)CCCN1C(=O)c1nccc(C)n1	0.0595792
95970523	O=C(Nc1ccc(-n2ccc(C(=O)O)n2)cc1)c1ccoc1	0.0595792
9309472	Cc1cccc(NC(=O)CSc2nnc(-c3ccccc3Cl)n2-c2ccc(Cl)cc2)c1	0.0595792
138680561	Cc1ccccc1Oc1ccc(NC(=O)CCC(=O)OCC(=O)Nc2ccc(Cl)c(Cl)c2)cc1	0.0595792
11536051	C[C@H]1S/C(=N\N=C/c2cccs2)NC1=O	0.0595792
78938721	Cc1cc(C#N)ccc1S(=O)(=O)Nc1cccc(CC(=O)O)c1	0.0595791
408273879	CNS(=O)(=O)C[C@@H]1CCCN1C(=O)[C@H]1C[C@H](OC)CN1S(C)(=O)=O	0.0595791
254624561	C[C@H](O[C@@H]1[C@H](N)[C@H](O)O[C@H](CO)[C@H]1O)C(=O)O	0.0595791
67675773	O=C(NCCc1nc(-c2cccnc2)n[nH]1)c1onc2ccccc12	0.0595789
253429754	CC1(C)CN(C(=O)[C@@H](c2ccccc2)N2CCCCC2=O)C[C@@H]1O	0.0595789
11990569	CCCc1cc(=O)[nH]c(SCC(=O)Nc2ccc(C(C)C)cc2)n1	0.0595789
8580187	COc1cccc(/C=C\C(=O)O)c1	0.0595789
15442970	COC(=O)c1cc(F)cc(Br)c1	0.0595787
20197102	CCc1ccc(Cc2nnc(SCC(=O)Nc3ccc(Cl)cc3)o2)cc1	0.0595787
75629554	O=Cc1cc(Cl)ccc1I	0.0595787
116865242	Nc1cc(C(F)(F)F)cnn1	0.0595787
223698372	Cc1cc(C(=O)O)c(C)n1-n1cnnc1	0.0595786
5396286	O=C(CSc1nnc(Cc2cccs2)n1C1CC1)Nc1ccc(Cl)cn1	0.0595786
124990965	Cc1ccncc1[C@@H]1C[C@H]1C(=O)O	0.0595786
190239432	C[C@H]1CCN(C(=O)Nc2ccc([N+](=O)[O-])c(C(F)(F)F)c2)[C@H]1CO	0.0595786
22872619	c1ccc(CN2CCNCCNCCNCC2)cc1	0.0595785
102697245	C[C@]12C(=O)N(c3cccc(Cl)c3)C(=O)[C@@H]1ON(c1ccccc1)[C@H]2c1ccccc1	0.0595785
9584621	O=C(Nc1ccc(C2CC2)cc1)c1cc([N+](=O)[O-])cc([N+](=O)[O-])c1	0.0595784
9365521	CNC(=O)c1ccc(NC(=O)COC(=O)c2cc(CO)oc2C)cc1	0.0595784
5879985	COc1ccc(C2=NN([C@@H](C#N)c3cccc(OC)c3O)[C@@H](c3ccccc3)C2)cc1	0.0595783
65090415	O=P(O)(O)[C@H](NCCc1ccccc1)c1ccc(Cl)cc1	0.0595783
37452476	O=C(N[C@@H](C(=O)O)c1ccccc1)[C@H]1COCCO1	0.0595783
1506418011	Cc1cc(C)n(C[C@H](C)N2CCCN(Cc3ccccn3)CC2)n1	0.0595783
101036649	O=C(CSc1nnc(-c2ccccc2)n1-c1ccccc1)Nc1cc(C(F)(F)F)cc(C(F)(F)F)c1	0.0595782
2361951	O=C(CCN1C(=O)/C(=C\c2ccccc2)SC1=S)Nc1ccc(Cl)cc1	0.0595782
69658592	CCN(C)S(=O)(=O)c1cc(C(F)(F)F)ccc1C(=O)OC	0.0595782
126407	O=C(C[C@H]1Sc2ccccc2NC1=O)NO	0.0595782
16405478	O=C(/C=C/c1ccc(O)c(Br)c1)c1ccccc1	0.0595782
44873887	CCCCc1nnc(NC(=O)CCN2CCSC2=O)s1	0.0595782
100084319	Oc1noc(O)c1-c1ccccc1	0.0595781
9209121	COc1ccccc1-n1c(COc2ccccc2-c2ccccc2)nnc1S[C@@H](C)C#N	0.0595781
95949328	COC(=O)c1sccc1S(=O)(=O)NCCCN1CCC(C(=O)OC)CC1	0.059578
17354623	O=C(O)/C=C\C=C/c1ccccc1[N+](=O)[O-]	0.059578
2356152884	CCC[C@@]1(C(=O)O)CN(C(=O)CCc2cccc(F)c2)CC[C@H]1O	0.059578
42413965	O=C(Nc1cc[nH]n1)c1cc2ccccc2o1	0.0595779
252475174	COC(=O)c1ccc(OC(C)C)c(NC(=O)[C@@H]2[C@H](C(=O)O)[C@H]3C=C[C@H]2C3)c1	0.0595778
13633697	O=c1c2ccccc2nc(/C=C/c2ccccc2F)n1/N=C/c1ccccc1F	0.0595777
54309707	C[C@H](CNC(=O)c1cc(Br)cn1C)C(=O)O	0.0595777
89807785	O=C(NC[C@@H]1COCCO1)c1cc2cccc([N+](=O)[O-])c2[nH]1	0.0595776
78405063	C=CCn1cc(CC)cc1C(=O)O	0.0595775
67630539	Cc1cc(O)n2nnnc2c1	0.0595775
19790656	CCSCCOC(=O)C1=C(C)N[C@]2(O)c3ccccc3C(=O)[C@@]12O	0.0595771
230030410	COc1ccc(OCCN2CC(=O)N(c3ccccc3)[C@@H]3CS(=O)(=O)C[C@H]32)cc1	0.059577
534675310	CCn1nccc1-c1ccc(OCC(N)=O)cc1	0.0595769
169746599	COC(=O)c1cc(B2OC(C)(C)C(C)(C)O2)c(F)cc1Cl	0.0595769
18127268	Cc1cc(=O)[nH]c(SCC(=O)Nc2ccc(Br)cc2)n1	0.0595769
217554301	CC(C)CNS(=O)(=O)c1ccc(N[C@@H](C)c2ccccc2)c(C(=O)O)c1	0.0595766
16789340	CCOC(=O)CNC(=O)CSc1nnc(COc2ccc(C)cc2)n1-c1ccccc1	0.0595766
72281920	C[C@@H](c1cccc(S(N)(=O)=O)c1)N(C)c1ncccc1[N+](=O)[O-]	0.0595765
1782758	CC(C)NC(=O)[C@H](OC(=O)c1ccccc1)[C@@H](OC(=O)c1ccccc1)C(=O)O	0.0595765
1462980	COc1ccc([C@H](C[N+](=O)[O-])Sc2ccccc2C(=O)O)cc1OC	0.0595764
25180600	CN1CCN(C2=NC(=O)C[C@@H](C(=O)Nc3ccc(Oc4ccccc4)cc3)N2)CC1	0.0595764
252537193	O=C(CCc1cc(Cl)no1)N[C@@H](C(=O)O)c1ccccc1	0.0595763
2444100	C=CCn1c(SCC(=O)Nc2ccc(C)cc2C)nnc1-c1ccc(C)cc1	0.0595763
9878499	CC(=O)Nc1nonc1-c1nnc(SCC(=O)N[C@@H](C)c2ccccc2)n1-c1ccccc1	0.0595763
13804252	CCc1c(C)c2ccc(OCc3nn[nH]n3)c(C)c2oc1=O	0.0595762
8666673	COc1ccc2nc(O)c(CN(Cc3nnnn3Cc3ccc(F)cc3)C[C@H]3CCCO3)cc2c1	0.0595761
4616787	CCCOC(=O)c1ccc(NC(=O)CCC(=O)OCC)cc1	0.0595761
32604065	CCn1c(SCC(=O)Nc2cccc(Br)c2)nnc1-c1ccc(F)cc1	0.0595761
5270138	O=C(/N=C1\S[C@@H]2CS(=O)(=O)C[C@H]2N1c1cccc(Cl)c1)C1CC1	0.0595761
693187807	CC(=O)[C@]12C[C@H]1CN(C(=O)OC(C)(C)C)C2	0.059576
217425899	O=C1C=C(Nc2cccc3ccccc23)CN1c1ccccc1	0.059576
333474457	O=C1CC[C@H](CN2C(=O)[C@@H]3[C@H](C2=O)[C@H]2C=C[C@H]3CC2)CCN1	0.059576
2980596	CN(C)c1ccc(/C=C/C=C2\SC(=S)N(CCc3ccccc3)C2=O)cc1	0.0595759
1633786	O=S1(=O)OCCOS(=O)(=O)C1(Br)Cc1ccccc1	0.0595758
426389566	C=CCN1CCN(C(=O)c2cccc(-c3ccc(C(N)=O)s3)c2)CC1	0.0595758
8250859	CC(C)CNc1nnc(SCC#N)s1	0.0595757
44085288	COC(=O)Cn1c(-c2ccc(C)cc2)cnc1SCC#N	0.0595757
33595716	OC1=NC(=S)S/C1=C\c1cn(Cc2c(Cl)cccc2Cl)c2ccccc12	0.0595757
256049418	CCN(Cc1ccccc1)c1nn(-c2ccc([N+](=O)[O-])cc2)nc1C(=O)O	0.0595756
12886172	CN(Cc1nc2ccccc2s1)c1ccc2nnnn2n1	0.0595756
2448254	COc1ccc(-c2nnc(SCC(=O)Nc3ccccc3C(C)(C)C)n2-c2ccccc2)cc1	0.0595756
4616867	Oc1ccc(/N=N/c2ccccc2Cl)c2ccccc12	0.0595755
409376465	CCOC(=O)c1cccc(NC(=O)[C@H](OC(=O)c2ccccc2)[C@H](OC(=O)c2ccccc2)C(=O)O)c1	0.0595755
65373568	O=C(O)c1cc2n(n1)CCN(C(=O)Cc1cn3ccsc3n1)C2	0.0595755
239274942	O=C(O)[C@@H]1[C@H]2C=C[C@@H]([C@@H]3C[C@@H]23)[C@H]1C(=O)Nc1ccc(Cl)cc1	0.0595755
225631567	CC[C@H](C)CC(=O)N1CC[C@@](F)(C(=O)OC)C1	0.0595753
55949909	CC(=O)N(C)CC(=O)Nc1ccc(Oc2cccc(F)c2)cc1	0.0595753
257315659	O=C(CCCn1cccn1)NCc1cnc([C@@H]2CCCCO2)nc1	0.0595751
1857780848	CC(C)(C)OC(=O)N[C@@H]1CC[C@H]2C[C@]21C=O	0.0595749
55429539	Cc1cc(N/N=C\c2ccccc2O)nc2ccccc12	0.0595749
100019471	CC1(C)C[C@H]2C[C@@](C)(CN2c2ccc(C(=O)O)cc2[N+](=O)[O-])C1	0.0595748
652402160	O=C(O)c1cccnc1CN1CCC(COc2ccccc2)CC1	0.0595748
1615555718	COc1cc(F)ccc1S(=O)(=O)N[C@]1(CC(=O)O)CCOC1	0.0595747
1565515930	CO[C@H]1COCC[C@@H]1NC(=O)c1ccc(Oc2ccccc2)o1	0.0595747
408521510	CCCCCNC(=O)c1cn(CCCNC(=O)OC(C)(C)C)nn1	0.0595747
225578536	Cc1ccc(NC(=O)CCN2C(=S)N[C@H](c3ccccn3)[C@H]2c2ccc(Sc3ccccc3)o2)cc1	0.0595745
76065674	Cc1cccc(-c2cccc(CNC(=O)c3cn(CC(N)=O)nn3)c2)c1	0.0595745
100518981	O=C1C(Nc2ccccc2)=C[C@@H](c2cccc([N+](=O)[O-])c2)N1c1ccccc1	0.0595745
1857722192	O=C(c1ccc(O)c(F)c1)N1CC[C@@]23OCCCN2C(=O)C[C@@H]13	0.0595744
5033578	C[C@@H](Sc1nnnn1-c1ccccc1)C(=O)Nc1sc2c(c1C#N)CCCC2	0.0595743
113698381	O=C1OCCCN1[C@H]1CC[C@@H](C(=O)O)CC1	0.0595743
95425599	Cc1cccc2cc(C(=O)N3CC[C@@](F)(C(=O)O)C3)oc12	0.0595742
5370977	CCCCOC(=O)CCCN1C(=O)/C(=C/C(C)=C/c2ccccc2)SC1=S	0.0595741
11842399	O=C(C[C@H]1C(=O)NCCN1Cc1ccc(-c2ccccc2)cc1)NCCCn1cccn1	0.059574
203580417	O=[N+]([O-])/C=C\C1CCCCC1	0.0595739
23363543	CCCCc1nnc(NC(=O)CNC(=O)c2ccccc2I)s1	0.0595738
2332237337	CCOC(=O)C1=C(CSc2nnc(-c3c[nH]c4ccccc34)n2-c2ccccc2C)NC(=O)N[C@H]1c1ccco1	0.0595738
101171556	COc1cc([C@@H]2[C@@H]3C(=O)N(Cc4ccccc4)C(=O)[C@@H]3ON2c2ccccc2)ccc1O	0.0595737
100127698	Cn1ccnc1C1(O)C[C@@H]2CC[C@@H](C1)N2C(=O)N1c2ccccc2Sc2ccccc21	0.0595737
262542245	C[C@H](CNC(=O)c1ccc(C(N)=O)cn1)C(=O)O	0.0595737
170610018	COC(=O)[C@@H]1CCN(C(=O)C2CC=CC2)C[C@H]1C	0.0595736
32303350	COC(=O)[C@@H](N)Cc1c[nH]c2c(Cl)cccc12	0.0595735
275683218	Oc1nccnc1N1CCC[C@H](NCc2cnn(Cc3ccccc3)c2)C1	0.0595735
2527004	c1ccc2sc(-c3ccc4cc[nH]c4c3)cc2c1	0.0595734
58296453	Cn1nccc1C1CCN(Cc2nnnn2Cc2ccccc2)CC1	0.0595734
104005769	CCN(CC)CCN1C(=O)[C@H]2[C@H]3C=C[C@@H]([C@@H]2C1=O)[C@H]1[C@H]2C(=O)N(CCN(CC)CC)C(=O)[C@@H]2[C@H]31	0.0595733
239235647	Cc1sc(NC(=O)[C@@H]2[C@H](C(=O)O)[C@H]3C=C[C@H]2C3)c(C(N)=O)c1C	0.0595733
44274050	C[C@]1(NC(=O)c2ccccc2I)CCS(=O)(=O)C1	0.0595733
408755823	COc1cc(/C=C2\SC(=S)NC2=O)cc(Br)c1OS(=O)(=O)c1cccc([N+](=O)[O-])c1	0.0595732
25334327	NC(=O)COc1cccc(C(=O)NCc2cccc(C(N)=O)c2)c1	0.0595732
646035182	CN(C)c1ccc(S(=O)(=O)N2CCCC[C@@H]2CC(=O)O)cn1	0.0595732
268131287	N#Cc1cc(C(F)(F)F)ccc1N1CCN(C[C@H]2CCOC2)CC1	0.0595732
88189374	COC(=O)c1cc(C)n(CC(=O)O)n1	0.059573
12521813	S=c1n(CN2CCN(c3cccc(Cl)c3)CC2)nnn1C1CCCCC1	0.059573
886025659	CC[C@@H](C)[C@@H]1NC(=O)N([C@H]2CCS(=O)(=O)C2)C1=O	0.0595729
1875357777	C[C@]1(C(=O)NS(=O)(=O)c2ccsc2C(N)=O)CNCCO1	0.0595728
2295209	NC1=NC(=O)C[C@H](C(=O)Nc2ccc(Oc3ccc(Cl)cc3)cc2)S1	0.0595728
10382297	COc1ccc(-n2c(COc3ccc4c(c3)OCO4)nnc2SCc2ccccc2)cc1	0.0595727
309864663	CC(C)(C)OC(=O)N[C@@H](C(=O)O)[C@@H]1C[C@H]2C[C@H]2C1	0.0595727
24747950	CCOc1ccccc1-c1noc(CSc2nc(-c3ccccc3)c(C#N)c(=O)[nH]2)n1	0.0595726
21448387	O=C(Nc1nc(-c2ccc3c(c2)OCO3)cs1)c1ccc(-n2cnnn2)cc1	0.0595725
16978297	COc1ccc(S(=O)(=O)Nc2ccc(S(=O)(=O)Nc3ccccn3)cc2)cc1	0.0595725
9237051	CCOc1ccc([C@@H]2Nn3c(nnc3-c3ccccc3)S[C@@H]2C(=O)Nc2ccccc2CC)cc1	0.0595724
1775977646	O=C(O)c1cccc(N2CCCN(C(=O)[C@H]3CCOC3)CC2)n1	0.0595724
20562955	CCCn1c(SCC(=O)Nc2sc(CC)cc2C(=O)OC)nnc1-c1csc(C)c1	0.0595724
199810664	N[C@@H](C(=O)O)c1cc(O)ccc1[N+](=O)[O-]	0.0595723
7254900	O=C(OCc1nnc(-c2ccco2)o1)c1ccc(O)cc1O	0.0595723
32947348	CCN(CC)C(=O)CSc1nnc(SCC(=O)Nc2ccccc2Cl)s1	0.0595722
257198205	O=C1CN2CC[C@H](C(O)O)[C@H]1C2	0.0595721
119488428	C[C@@H](OCC(F)(F)F)C(=O)NS(=O)(=O)c1cncc(Cl)c1	0.0595721
1604299797	C[C@](NC(=O)O[C@@H]1CCOC1)(C(=O)O)c1ccccc1	0.0595721
409104321	O=[N+]([O-])c1cccnc1N/N=C/c1ccccc1OCc1ccc2ccccc2c1	0.0595719
1473653	COc1ccc(/C=N/n2c(S)nnc2-c2ccc(Cl)cc2Cl)c(OC)c1	0.0595719
39234721	CN(C)C(=O)C(C)(C)Br	0.0595719
876032122	O=C(CCC(F)(F)F)Nc1cccc2nsnc12	0.0595718
71255599	O=S(=O)(O)c1ncc(Br)cc1Br	0.0595718
7119964	Cc1cc(NC(=O)[C@H](C)Sc2nnc(-c3ccco3)n2Cc2ccccc2)no1	0.0595717
26830307	NC(N)=NCCC[C@H](N)C(=O)NCC(=O)N[C@@H](CC(=O)O)C(=O)N[C@H](CO)C(=O)O	0.0595715
4918860	CCn1c(CNC(=O)c2cccc(C)c2)nnc1SCC(=O)N[C@@H]1CCCC[C@H]1C	0.0595714
123568	CC(C)[C@@H](NS(=O)(=O)c1ccc([N+](=O)[O-])cc1)C(=O)O	0.0595714
95917877	O=C1N[C@](O)(C(F)(F)F)C[C@@](O)(C(F)(F)F)N1	0.0595714
1119463	O=C(CSc1nc2ccccc2o1)NC(c1ccccc1)c1ccccc1	0.0595714
225439525	COc1cccc(/C=N/N2C(=S)N[C@@H]3[C@H]2N(C)C(=O)N3C)c1O	0.0595713
308408935	O=C(COC(F)F)N1CCCCO1	0.0595712
9762771	CC[C@H](C)Nc1nnc(S[C@H](C)C(=O)NC(=O)NC)s1	0.059571
230041208	COc1ccccc1N1C(=O)[C@H]2[C@@H](c3ccccc3C(=O)O)N(c3ccccc3)O[C@H]2C1=O	0.059571
97681947	CN(C)S(=O)(=O)CCNC(=O)c1cccc(-c2ccc(O)cc2)c1	0.059571
371755610	COc1ccccc1OCC(=O)N1C[C@H]2C[C@H]1CO2	0.0595709
408934980	CCOc1cc(/C=N/c2ccc([C@@H]3Nc4ccccc4[C@@H]4C=CC[C@@H]43)cc2)cc(Br)c1O	0.0595709
102660308	O=c1/c(=C/c2cc(Br)c(O)c([N+](=O)[O-])c2)sc2n1[C@H](c1cccc([N+](=O)[O-])c1)C1=C(N=2)c2ccccc2CC1	0.0595709
96443986	Cc1nn(-c2ccc(Cl)cc2)cc1C(=O)OC[C@H]1CCC(=O)N1	0.0595709
225171112	COC(=O)[C@@H]1C[C@@H]2CCCC[C@@H]2N1C(=O)c1occc1C	0.0595708
19596668	CCOc1ccc2c(c1)sc(=S)n2CN1CCC[C@H](C(N)=O)C1	0.0595708
135952	Cn1ccc(C(=O)Nc2ccccc2C(=O)O)n1	0.0595708
18155622	CCCCN1C(=O)/C(=C2\Sc3ccc(Cl)cc3N2CC)SC1=S	0.0595707
13509337	C/C=C\C=C\C(=O)O	0.0595705
9723004	CN(C(=O)CSc1nnc(-c2ccccc2)o1)c1ccccc1C(=O)NCc1ccco1	0.0595704
1776110984	CCCSCc1nnc2sc(-c3ccccn3)nn12	0.0595704
65532779	CNC(=O)C[C@@H]1C(=O)NCCN1Cc1cccn1-c1ncccn1	0.0595703
685937731	O=C(O)c1c(OCC2CC2)cnc2cc(Cl)ccc12	0.0595702
153764	CCOC(=O)CC(=O)c1ccccn1	0.0595701
2747729	Cc1nn(C)c(-c2nnc(SCC(=O)Nc3sc4c(c3C(=O)OC(C)C)CCCC4)n2Cc2ccccc2)c1Cl	0.0595699
397592	Oc1c(Br)cc(Cl)cc1Br	0.0595699
24641607	CC[C@@]1(c2ccccc2)NC(=O)N(NC(=O)CNC(=O)c2cc(C)cc(C)c2)C1=O	0.0595698
6223172	Oc1cccc(/C=N/NC(=S)NCc2ccccc2)c1	0.0595698
78556571	CC(C)S(=O)(=O)/N=C(\O)[C@H]1C[C@H]1c1cnn(C)c1	0.0595697
13856864	Cc1ccc(N2C[C@H](C(=O)Oc3cccc(N4C(=O)[C@@H]5[C@@H](C4=O)[C@H]4C=C[C@@H]5C4)c3)CC2=O)cc1	0.0595697
85392730	Cc1ccccc1OC1(C(=O)O)CC1	0.0595697
25747788	C[C@@H](Sc1nnc(CN2CCCC2)n1Cc1ccccc1)C(=O)Nc1ccccc1C#N	0.0595696
2545218	Oc1ccc(Cl)c(Br)c1	0.0595695
224616885	O=[N+]([O-])c1ccccc1-c1ccc([C@H]2[C@@H](c3ccccn3)NC(=S)N2c2ccccc2O)o1	0.0595695
33520257	CC(=O)NCc1ccc(C(=O)N2CCC[C@@H]2C(=O)O)cc1	0.0595695
7344634	CSc1ccc(C(=O)Nc2ccccc2Cc2ccccc2)cc1[N+](=O)[O-]	0.0595695
408731262	O=C(O)c1ccc(-c2ccc(/C=N\Nc3ccccn3)o2)cc1	0.0595694
9909570	CCSc1nnc(SCC(=O)Nc2ccc(C(=O)Nc3ccccc3OC)cc2)s1	0.0595694
1775991075	O=[N+]([O-])c1cc(S(=O)(=O)NCC2=NOCC2)ccc1O	0.0595693
32641447	COC(=O)CCN(C(=O)C(C)(C)C)[C@H]1CCS(=O)(=O)C1	0.0595693
245227988	O=C(O)[C@@H]1[C@H]2CC[C@@H](C2)[C@@H]1C(=O)N[C@H]1CCCc2ccccc21	0.0595692
1857718218	CCOc1ncccc1C(=O)N1CC[C@@]23OCCN2C(=O)C[C@@H]13	0.0595691
1751894	C[C@](C#N)(C(N)=O)c1ccccc1	0.0595691
44457223	O=C(Cn1c(=O)oc2ccccc21)NC[C@@H]1CCS(=O)(=O)C1	0.059569
97232933	O=C(Cc1c[nH]c2ncccc12)N[C@H](CO)c1ccccc1	0.059569
8763036	C=CCn1c(SCC(=O)NCC)nnc1-c1ccncc1	0.059569
105600232	COc1ccc(/C=C/C(=O)NCc2nnc(SCC(=O)Nc3ccc(C)c([N+](=O)[O-])c3)n2C)cc1OC	0.059569
57676348	C[C@]12CCC(=O)N1[C@@H](C(=O)Nc1ccc3ccccc3n1)CS2	0.059569
4077817	Cc1cccc(NC(=O)CSc2nnc(NC(=O)Cc3ccccc3)s2)c1	0.0595689
22146312	COc1cc(/C=C2\C(=O)N(c3cccc(C(=O)O)c3)N=C2C)cc(I)c1O	0.0595689
2325863627	N#Cc1cnn2c(=O)nc(SCc3csc4c(Cl)cccc34)[nH]c12	0.0595688
21895691	C[C@@H]1C[C@@H](C)CN(C(=O)Cn2c(S)nnc2-c2cccs2)C1	0.0595688
13956609	CCn1c(CC(=O)Nc2ccc(C)cc2)nnc1SCC(=O)NCc1ccc(OC)cc1	0.0595688
56988509	CCOC(=O)[C@@H](Cc1ccccc1)NC(=O)Cn1cnnn1	0.0595688
2880828	CCSCc1nnc(SCC(=O)Nc2ccc(Cl)cc2)n1CC	0.0595687
81375280	C[C@@H]1C[C@@H]1N1C[C@H](NC(=O)c2cc(Cl)ccc2[N+](=O)[O-])CC1=O	0.0595687
257246897	C[C@]12CCCN(C(=O)c3ncccc3O)[C@H]1CCCC(=O)N2	0.0595687
1875268125	O=C(O)[C@H]1CN(C(=O)Cc2cc3ccccc3nc2O)CC12CCC2	0.0595687
409241061	C=C[C@H](C)N1C(=O)S/C(=C\c2cccc(OC)c2O[C@@H](C)C(=O)O)C1=O	0.0595687
933307424	C[C@H]1CS(=O)(=O)CCN1C(=O)c1cc(F)cc(F)c1O	0.0595687
1051186	N#Cc1c(C(F)(F)F)cc(C(F)(F)F)nc1SCC(N)=O	0.0595686
3233281	O=C(OCC(=O)c1ccc(Cl)cc1Cl)c1ccc2c(c1)OCO2	0.0595686
262934157	O=C(O)[C@@H]1CN(C(=O)Cc2ccc3c(c2)OCO3)C[C@@H]1c1ccccc1	0.0595685
168646829	COc1ccccc1S(=O)(=O)N1CCOC[C@H]1CO	0.0595685
1175570	CCN1C(=O)/C(=C/C=C/c2ccc(Br)cc2)SC1=S	0.0595685
55199921	CC(C)CN(Cc1ccccn1)Cc1c[nH]cn1	0.0595684
12528529	Cc1ccc(NC(=O)c2ccc(-n3cccn3)cc2)nc1	0.0595684
6659949	N#CCC(=O)/N=C1\S[C@@H]2CS(=O)(=O)C[C@@H]2N1c1ccccc1	0.0595684
44867680	C[C@]1(NC(=O)/C=C/c2cnc3ccccc3n2)CCS(=O)(=O)C1	0.0595684
4244420	C[C@@H](C#N)Sc1nnc(-c2ccccc2F)n1Cc1ccccc1	0.0595684
408672740	CC(=O)c1cccc(NC(=O)COC(=O)[C@H](C(C)C)N2C(=O)[C@@H]3[C@H]4CC[C@@H](C4)[C@H]3C2=O)c1	0.0595683
217435402	CC(C)CCNc1ccc(C(=O)O)cc1S(=O)(=O)NC(C)(C)C	0.0595682
217361228	CCOC(=O)NCCNCCNS(=O)(=O)[C@@H]1CCS(=O)(=O)C1	0.0595682
47222516	CC(=O)Nc1cccc(-n2cnnc2SCc2cc(O)n3ncc(C#N)c3n2)c1	0.0595682
215300621	O[C@]1(c2ccccc2)CCN(Cc2ccc(-c3nn[nH]n3)cc2)C1	0.0595681
97173102	CN(CCn1ccnc1)Cc1c(Cl)ccc(O)c1Cl	0.0595679
1306235	C[C@H]1SC(NC(=O)c2ccccc2)=NC1=O	0.0595678
1857689793	CC[C@@]12COC(=O)N1CCN(CC(=O)N=c1ccn(C)[nH]1)C2	0.0595678
12556551	CN(C)S(=O)(=O)c1ccc(N2CCCCC2)c(C(=O)Nc2ccc(C(=O)c3nccn3C)cc2)c1	0.0595678
2325810733	O[C@]12CCCC[C@@]1(O)CN(Cc1ccc(-n3cncn3)cc1)CC2	0.0595678
223911800	S=C(NCc1ccc(-c2ccccc2)o1)Nc1ccc(N2Cc3ccccc3C2)nc1	0.0595678
3329222	Cc1cc(C)cc(-n2c(SCC(=O)NCC(F)(F)F)nnc2-c2ccc(Br)cc2)c1	0.0595678
3520199	Cn1c(SCC(=O)NCCCc2ccccc2)nnc1-c1ccc(F)cc1	0.0595678
12851187	C=CCn1c(CN2CCOCC2)nnc1SCC(=O)Nc1ccc(C)c([N+](=O)[O-])c1	0.0595678
408865839	CCOC(=O)COc1ccc(/C=N/n2c(S)nnc2CC)cc1	0.0595677
2444714	O=C(CSc1nnc(-c2ccc(Cl)cc2)n1-c1ccc(Cl)cc1)Nc1ccccc1Br	0.0595676
12564451	BrC(=C\c1ccccc1)/C=N/Nc1nc2ccccc2s1	0.0595676
43867382	C#CCC[C@@H](NC(=O)OCc1ccccc1)C(=O)O	0.0595676
8391488	C=CCn1c(SCC(=O)Nc2cc(C)ccc2O)nnc1-c1ccccc1O	0.0595675
1857666686	Cc1ccc(C=C2C(=O)N(C)C(=S)N(c3ccccc3)C2=O)s1	0.0595675
38182135	O=[N+]([O-])c1cc(Cl)cc(/C=N/c2cc(Br)c(O)c(Br)c2)c1O	0.0595675
12943699	C[C@H](Sc1ccccc1C(=O)NCC(=O)C(C)(C)C)C(=O)Nc1ccc(S(N)(=O)=O)cc1	0.0595675
6341766	Fc1ccc(C2=NN3[C@@H](C2)c2ccccc2O[C@H]3c2cccc(F)c2)cc1	0.0595675
9239011	CCOc1ccc([C@H]2Nn3c(C)nnc3S[C@@H]2C(=O)NCc2ccccc2)cc1	0.0595674
5770430	O=C(Nc1nc(-c2ccco2)cs1)c1cc([N+](=O)[O-])ccc1Cl	0.0595673
1772705762	O=C(O)[C@]12CCOC[C@H]1CN(Cc1cccc3ccccc13)C2	0.0595673
6476695	O=C(/C=C/c1cccc2ccccc12)N1CCOC1=O	0.0595673
40927479	CCc1c(C(=O)O)cnn1C1CCCC1	0.0595672
409208684	O=C1S/C(=C/c2cc(Br)c(O)c([N+](=O)[O-])c2)C(=O)N1c1cccc(Cl)c1	0.0595672
2791895	COc1ccc(/C=N/n2cn[nH]c2=S)cc1COc1ccc(Cl)cc1C	0.0595672
7078437	CC[C@H](C)Oc1ccccc1/C=C1/SC(=O)N(CC(=O)OC)C1=O	0.059567
405051	O=S(=O)(CCN(O)c1ccccc1)c1ccccc1	0.0595669
426772995	Cc1cc(Oc2ccc(NC(=O)Cc3csc(-c4cnccn4)n3)cc2)n[nH]1	0.0595669
575143921	O=C(NCc1nc(-c2ccccn2)n[nH]1)c1cc2c(s1)CCC2	0.0595668
3156165	CCCCN([C@H]1CCS(=O)(=O)C1)P(=O)(OCC)OCC	0.0595668
35973662	CCOC(=O)c1c(CO)cccc1OC(C)=O	0.0595667
106179896	Cc1nc(C)n(C[C@H]2CCCN(Cc3cc(=O)n4ccccc4n3)C2)n1	0.0595666
524735461	O=C(CCn1cnnn1)Nc1cccc(-n2cnnc2)c1	0.0595665
96437084	CC(C)[C@H](NC(=O)c1ccc([N+](=O)[O-])c(O)c1)c1ccccn1	0.0595665
35310690	COC(=O)c1ccc2c(O)nc(CNCC3CCCCC3)nc2c1	0.0595665
217946666	CCOC(=O)[C@@]1(N)CC[C@H](S(=O)(=O)CC)C1	0.0595664
77239414	COC[C@@]1(C)NC(=O)N(CCC(F)(F)F)C1=O	0.0595664
8344924	NC(=O)CCSc1ncc(-c2ccccc2)n1-c1ccccc1Cl	0.0595663
3750856	CCS(=O)(=O)c1ccc(CC(=O)O)cc1	0.0595662
91292551	O=C(O)C[C@H]1CN(C(=O)c2cccs2)CCO1	0.0595661
35289433	Cc1cccc(-n2c(SCC(=O)NCc3ccco3)nnc2-c2cccnc2)c1C	0.0595661
577854313	Cc1c(Br)cc(S(=O)(=O)N(C)[C@@H]2CCOC2)c(C)c1C(=O)O	0.0595661
6066936	C[C@@H]1OC(=O)c2c(O)cccc2[C@H]1O	0.0595659
27530323	CC/N=C1\S/C(=C/c2ccccc2F)C(=O)N1CC	0.0595659
337185566	COc1ncc(CN(CCC#N)Cc2ccccn2)c(C)n1	0.0595659
585118712	COC(=O)CC[C@@H](Sc1cccc(Br)c1)C(=O)OC	0.0595659
2055795915	CN(C)C(=O)N1CCN(C(=O)CCc2ccc[nH]2)C[C@@]2(CNC(=O)C2)C1	0.0595658
101036876	O=S1(=O)C[C@]23C=C[C@@]2(CC=CC3)C1	0.0595658
285620847	CO[C@@H]1C[C@@H](c2ncn[nH]2)N(C(=O)Cn2ncc3ccccc32)C1	0.0595658
392761	O=C(O)[C@@H]1CC2(OCCO2)[C@@H]2CC[C@@H]3C[C@]12C(=O)O3	0.0595657
2447143	Cc1ccc(-c2nnc(SCc3cccc(C)c3)n2C)cc1	0.0595655
32215259	COC(=O)[C@]1(C)CCC(=O)C1	0.0595655
575441043	O=C1N[C@@H]2NC=C[C@H]2C=C1Br	0.0595655
1405195	O=C(NN1C(=O)/C(=C\c2ccccc2Cl)SC1=S)c1csc2c1CCCC2	0.0595655
32883919	CC1CCN(c2nnc(SCC(=O)NC(=O)Nc3ccc4c(c3)OCO4)n2C2CC2)CC1	0.0595655
5599974	CN1C(=S)N[C@@H]2[C@H](O)[C@H](O)[C@H](CO)O[C@@H]21	0.0595654
13371271	O=S1(=O)C[C@H](NCc2ccncc2)[C@@H](S(=O)(=O)c2ccccc2)C1	0.0595654
16292913	Cc1ccc(N2C[C@@H](C(=O)OCc3ccc(Oc4ccc([N+](=O)[O-])cc4)cc3)CC2=O)cc1	0.0595653
257282587	CN1C(=O)CO[C@H]2CN(C(=O)c3ccsc3)C[C@@H]21	0.0595653
5069376	CCc1ccc(N2C(=O)N(c3ccccc3)[C@H]3CS(=O)(=O)C[C@H]32)cc1	0.0595653
3352441	Fc1ccc(-n2c(SCCOc3cccc(Br)c3)nnc2-c2ccccc2)c(F)c1	0.0595653
44216375	Cc1[nH]c2ccccc2c1[C@H](N)CC(=O)O	0.0595653
96592330	COC(=O)[C@@H](NC(=O)Cc1ccccc1)[C@@H]1N[C@H](C(=O)OC)C(C)(C)S1	0.0595652
13136046	CNS(=O)(=O)c1cccc(C(=O)OCC(=O)N2C[C@@H](C)O[C@@H](C)C2)c1	0.0595651
47986490	COC[C@@H](C)NC(=O)CN1CCSCC1	0.0595651
12707478	CCOc1ccc(C2=Nc3ccc(C(C)C)cc3C(c3ccc([N+](=O)[O-])cc3)=NN2)cc1	0.059565
5600795	C=C(CC(=O)O)[C@H](N)C(=O)O	0.0595649
257329848	COCCN1C(=O)CO[C@H]2CN(C(=O)c3cccs3)C[C@@H]21	0.0595649
20394467	Cc1ccc(/N=C2\S[C@@H](CC(=O)Nc3ccc(C(=O)O)cc3)C(=O)N2C)cc1C	0.0595649
971493	CC(=O)[C@@H]1[C@@H](C(C)C)C(C#N)(C#N)[C@@H]2C=Cc3ccccc3N12	0.0595648
12413118	CCOC(=O)[C@H]1C[C@H]1C(=O)OCC	0.0595648
46045901	CN(Cc1ccncc1)C(=O)C1CCN(C(N)=O)CC1	0.0595647
62219	Nn1cnn2c(SCC(=O)Nc3ccc(Cl)cc3)nnc12	0.0595647
37390053	NC(=O)c1ccc2c(c1)CCO2	0.0595646
31331691	CSc1ccc([N+](=O)[O-])c(C(=O)O[C@@H](C)C(=O)N2CCOCC2)c1	0.0595645
22282619	CCOC(=O)Cc1csc(NC(=O)CCc2ccco2)n1	0.0595644
12893946	O=C(OCc1cc(-c2cccs2)on1)c1cccc(N2CCCS2(=O)=O)c1	0.0595644
22174263	CN(C)CCNC(N)=O	0.0595644
725246024	COC(=O)c1cc(-c2cncn2C(C)C)cc([N+](=O)[O-])c1	0.0595641
252494982	CC(=O)c1ccc(/N=C2\NC(=O)[C@H](CC(=O)c3ccccc3)S2)cc1	0.0595641
101164441	CCCCNC(=O)[C@H]1C(=O)CN(c2ccccc2)C1=O	0.0595641
263623559	O=C(O)c1cc(Cl)cc(OC(F)F)c1Cl	0.0595641
48770584	O=c1c2c([nH]c3ccc(Oc4ccccc4)cc13)CCC2	0.0595641
20156357	CCCCn1c(=S)[nH]c(C)c(CC(=O)O)c1=O	0.0595641
263623140	O=C(O)/C=C/c1cc([N+](=O)[O-])cc(F)c1F	0.059564
4480270	O=C(O)CNC(=O)c1cc(I)ccc1Cl	0.0595638
1875357481	Cc1nnn(CC(=O)NCCOCCN(C)C(=O)C2SCCS2)n1	0.0595638
58687331	CCONC(=O)[C@H]1CC(=O)N(c2ccccc2Br)C1	0.0595637
6371794	CN(C)/C(N)=N/C(=N)S	0.0595637
33055288	OC1=NC(=S)S/C1=C\c1ccc(OCc2cccc3ccccc23)c(Br)c1	0.0595637
1454351	Cc1cccc(-n2c(SCC(=O)c3ccc(F)cc3)nnc2-c2cccs2)c1C	0.0595636
3070340	C[C@@H](NC(=O)/C=C/c1ccccc1)C(=O)O	0.0595636
106108956	CCn1c(SCC(=O)Nc2ccc([N+](=O)[O-])cc2)nnc1[C@@H](C)NC(=O)c1ccccc1F	0.0595636
95519595	CC(=O)NCCc1nc(Cn2cncn2)nn1-c1ccccc1	0.0595635
215566451	C[C@H](Cc1cnccn1)N(C)Cc1ccc(-c2nn[nH]n2)cc1	0.0595635
13424371	O=S(=O)(Oc1ccc(O)nn1)c1ccccc1Cl	0.0595634
2518110	O=C(CCC1OCCCO1)c1ccc(Oc2ccccc2)cc1	0.0595634
408902927	O=C1/C(=C\c2ccc(N3CCOCC3)o2)SC(=S)N1c1ccccc1	0.0595634
3564775	NC(=O)NC(=O)COC(=O)c1sc2cc(F)ccc2c1Cl	0.0595633
71915233	COC(=O)c1ccc(C(=O)Oc2ccc(-n3cncn3)cc2)cc1	0.0595632
1857528934	Cn1nccc1[C@@H](NC(=O)[C@H]1C[C@@H]1C(C)(C)C)C(=O)O	0.0595632
606241606	CC1(C)OB(c2ccc3c(C4C=CN(S(=O)(=O)c5ccccc5)C=C4)c[nH]c3c2)OC1(C)C	0.0595632
1728119	CCOC(=O)[C@@H]1CC(C)=C(C)C[C@H]1C(=O)O	0.0595632
948381	COC(=O)c1c(C)[nH]c(C(=O)CSc2nnnn2-c2ccccc2)c1C	0.0595632
295266350	C[C@H]1[C@H](O)CCCN1S(=O)(=O)c1csc2ccccc12	0.059563
5501781	N[C@H](CSCCCO)C(=O)O	0.0595629
2855955	CCCCCc1nnc(NC(=O)c2cc(C(=O)OC)cc([N+](=O)[O-])c2)s1	0.0595629
14149349	CC(=O)c1c(SCC(=O)N[C@@H](C)c2ccco2)nc(=O)[nH]c1C	0.0595629
108270161	O=C(O)c1n[nH]c2ncc(Cl)cc12	0.0595626
2355964	COc1ccc(C(=O)NC(=S)Nc2ccc(S(N)(=O)=O)cc2)cc1	0.0595626
59616683	CC[C@H](C)[C@@H](NC(=O)c1ccc2ccccc2n1)C(=O)OC	0.0595626
12413018	CC1=NN(C(N)=S)C(=O)/C1=N\Nc1ccc(Cl)cc1C(=O)c1ccccc1	0.0595625
72209562	CC(C)n1nc([N+](=O)[O-])cc1CC(=O)O	0.0595625
102086162	Cc1cc(OC(=O)c2cccc(N3C(=O)[C@@H]4[C@H]5C=C[C@H]([C@H]6C[C@H]56)[C@@H]4C3=O)c2)ccc1Cl	0.0595624
4327986	COc1ccc([C@@H]2C(C(=O)c3ccccc3)=C(O)C(=O)N2c2ncccn2)cc1OC	0.0595623
14117395	COc1ccc([C@@]2(C)NC(=O)N(NC(=O)c3ccc(Cl)s3)C2=O)cc1	0.0595622
3363514	Cc1ccc(Sc2ccc(C(=O)OCC(=O)Nc3cc(C)on3)cc2[N+](=O)[O-])cc1	0.0595622
584902275	COc1cccc2c1OC[C@H](NC(=O)Cn1[nH]nnc1=N)C2	0.059562
1704344381	O=C(O)[C@@]1(CC2CC2)CN(c2nc3ccc(Cl)cc3s2)CC[C@@H]1O	0.059562
5742667	O=C1O[C@@H](c2ccccc2[N+](=O)[O-])Sc2ccccc21	0.0595617
14198937	COc1cccc(C(=O)COC(=O)c2ccccc2SCC(N)=O)c1	0.0595617
51377743	O[C@@H](CN1CCCN(Cc2ccc(F)cc2)CC1)Cn1cccn1	0.0595616
217595333	O=C(NO)[C@@H]1CCc2cc(F)ccc2O1	0.0595615
205308	COC(=O)N1N=C2CCCCC[C@H]2[C@]1(O)C(F)(F)F	0.0595615
47249585	C#Cc1cccc(NC(=O)[C@@H]2C[C@@H]2[N+](=O)[O-])c1	0.0595614
3381669	COCCCn1c(SCC(=O)N(C)c2ccccc2)nnc1-c1ccc(Cl)cc1	0.0595614
52783699	COCC[C@H](NC(=O)c1ccc2c(c1)OCO2)C(=O)O	0.0595613
1875240890	C[C@H](O)c1cccc(-c2cncc(O)c2)c1F	0.0595612
258674	COc1ccc(S(=O)(=O)NCc2ccc(C(=O)O)cc2)cc1	0.0595612
13236224	O=C1CS[C@@H](c2ccccc2)N1c1ccccn1	0.0595611
22593690	CN1CCN(CCSc2ccccc2)CC1	0.0595611
823717509	CN(Cc1cnc(NCc2ccccc2)nc1)Cc1nccs1	0.0595611
2782395	Cc1ccnn1CCCNS(=O)(=O)c1ccc([N+](=O)[O-])cc1	0.059561
95977902	CC(C)(C)OC(=O)N1CCCN1C(=O)[C@H]1C[C@H]1c1ccco1	0.059561
27118113	COCCNC(=O)[C@H]1CS[C@H](c2ccccc2O)N1C(C)=O	0.059561
6499472	CCNC(=O)C[C@@H]1S/C(=N\N=C\c2ccc(C)o2)NC1=O	0.0595609
95727021	Cc1c(Cl)cccc1C(=O)/C=C\C(=O)O	0.0595609
9057641	CCOC(=O)N1CN(N=O)CN(C(=O)OCC)CN(N=O)C1	0.0595609
226834	O=C(O)c1cnn2c1N[C@H](c1ccccc1)C[C@H]2C(F)(F)F	0.0595609
215315	O=C(O)[C@@H]1CCCC[C@H]1C(=O)N1CC=C(c2ccccc2)CC1	0.0595609
408594099	C[C@H](NC(=O)CSc1nnc(COc2cccc3ccccc23)n1C)c1ccccc1	0.0595608
433784	O=C(O)[C@@H]1CCCC[C@H]1C(=O)Nc1nncs1	0.0595608
6188409	N#C[C@]1(c2nc3ccccc3[nH]2)C[C@H]1c1cccs1	0.0595608
888079322	COC[C@@]1(C(=O)O)CCCN1C(=O)c1ccccc1CCC(F)(F)F	0.0595608
1857701989	CSc1ccc(CNC(=O)[C@H]2CC(=O)N(c3nnc(C)s3)C2)cc1	0.0595607
100142532	O=C(O)C12C[C@@H]3C[C@@H](C1)CC(c1ccccc1)(C3)C2	0.0595607
4953107	CCOc1cc(/C=C2\SC(=N)NC2=O)cc(Cl)c1OCC	0.0595607
13071329	CCn1c(-c2ccc(Cl)cc2)nn(CN(C)Cc2ccccc2)c1=S	0.0595607
12783288	Cc1ccc(S(=O)(=O)N2C[C@H](O)C[C@@H]2C(=O)OCc2cccc(S(=O)(=O)N(C)C)c2)cc1C	0.0595606
22000108	Cc1ccc(Cl)cc1NCN1C(=O)/C(=C\c2cccc(Cl)c2Cl)SC1=S	0.0595606
299765055	O=C1C[C@@H](C(=O)NCCc2cn3ccsc3n2)C2(CCCC2)O1	0.0595605
11336391	CCCCC(=O)Nc1cccc(-c2nnnn2C)c1	0.0595605
16752801	COc1cccc(CN(C(=O)c2oc3ccc(C)cc3c2C)[C@H]2CCS(=O)(=O)C2)c1	0.0595605
96032125	O=S=Nc1cc(F)cc(F)c1	0.0595604
48343612	CC(C)SCC(=O)NC1CCN(C)CC1	0.0595603
903944866	Cc1sc(C(=O)O)cc1CN(C)Cc1cccc(O)n1	0.0595603
96252843	CCCS(=O)(=O)N1C[C@H]2C[C@H](C(=O)N(C)C)[C@@H](C1)O2	0.0595603
6637565	CN(C)C(=S)Sc1ccc(C(=O)c2ccccc2)cc1[N+](=O)[O-]	0.0595602
103765109	Cn1c(Cc2cccc3ccccc23)nnc1SCC(=O)Nc1ccc2nc(SCc3ccccc3)sc2c1	0.0595602
97674244	Cc1nnc(SCCCNC(=O)[C@H]2CCC(=O)NC(=O)N2)s1	0.0595601
191645965	C[C@H]1CN(S(=O)(=O)c2ccc(Br)s2)CCS(=O)(=O)C1	0.0595601
41033959	C[C@H]1CCC[C@@](NC(=O)OC(C)(C)C)(C(=O)O)C1	0.0595601
409155761	O=[N+]([O-])c1cc([C@@H]2Nc3c(Cl)ccc([N+](=O)[O-])c3[C@H]3C=CC[C@H]32)ccc1Cl	0.05956
1559624530	O/N=C1\CCC=CCCC=CCC[C@H]1Sc1nc2ccccc2o1	0.0595599
5451610	O=C(O)C[C@]1(C(=O)NCc2ccccc2)CC(c2ccccc2Cl)=NO1	0.0595599
13549648	COc1ccccc1/C=C1/SC(=S)N(CNc2ccc(C)cc2)C1=O	0.0595598
3531037	O=C(COC(=O)c1ccc(F)cc1Cl)N[C@@H]1CCS(=O)(=O)C1	0.0595597
36400971	O=[N+]([O-])c1c(Sc2nnc(NCc3ccco3)s2)nc2ccccn12	0.0595597
103591183	O=C1[C@H]2C(c3ccc([N+](=O)[O-])cc3)=NO[C@H]2C(=O)N1c1ccccc1	0.0595597
6084838	O=C1/C(=C\c2ccc3c(c2)OCO3)SC(=S)N1c1ccc(Cl)cc1	0.0595596
40940367	O=C(NN1C(=O)/C(=C\c2ccccc2OCc2ccccc2Cl)SC1=S)c1ccc(Cl)cc1	0.0595596
4377387	Cc1cc(NC(=O)CSc2nnc3nc(O)cc(C)n23)no1	0.0595596
409411380	CCn1c(SCC(=O)Nc2ccc(I)cc2)nnc1-c1cc(Br)ccc1O	0.0595596
1642629	CN1C(=O)N(C)[C@@H](O)[C@@](Cl)(Br)C1=O	0.0595595
299792816	O=C(O)C[C@H]1CN(C(=O)COc2ccccc2)C[C@H]1c1c[nH]nn1	0.0595594
225701578	O=C(Cc1ccc(Br)cc1)N1CC[C@H](N2C(=O)COC2=O)C1	0.0595594
97940158	CCCOc1ccccc1/C=C/C(=O)ON1C(=O)CCC1=O	0.0595593
19093335	O=C1OCCN1c1ccc(O)cc1	0.0595591
32647007	O=C(Nc1ccc2[nH]c(=O)[nH]c2c1)c1ccnc(-n2cnnc2)c1	0.0595591
60365883	O=C(CSc1ccccc1)NCCC(=O)Nc1ccncc1	0.0595591
55036152	C=CCOc1ccc(C(=O)N2CNC(=O)C2)cc1OCC	0.0595591
13073447	Cn1c(-c2ccccc2)nn(CN2CCN(S(=O)(=O)Cc3ccccc3)CC2)c1=S	0.059559
5447372	O=C(N[C@@H]1C(=O)NN(c2ccccc2)[C@@H]1c1ccc(Cl)cc1)c1ccccc1	0.0595588
20150361	CCOC(=O)[C@@]1(C)N[C@@H](c2ccc(N(C)C)cc2)[C@H]2C(=O)N(C)C(=O)[C@H]21	0.0595588
238700460	Oc1cc(F)ncc1F	0.0595587
268985276	O=C(O)[C@@H]1COCCN1C(=O)CCc1cccc(OC2CCCC2)c1	0.0595587
253393943	CC(C)(C)c1ncc(CN[C@H]2CCCN(c3ncccn3)C2)cn1	0.0595586
8502911	CC[C@]1(c2ccccc2)NC(=O)N(CC(=O)N[C@@H](C)C2CC2)C1=O	0.0595586
77916469	CC(=O)Oc1ccc(C(=O)C2CCCCC2)cc1	0.0595585
968949	COc1ccc(-c2cc(-c3ccccc3)c(C#N)c(SCC(=O)Nc3cc(C)on3)n2)cc1	0.0595585
4457755	Cc1cc(C)nc(NC(=O)[C@H]2[C@@H](C(=O)O)[C@H]3C=C[C@@H]2C3)c1	0.0595584
2228293	O=C(O)CCN1CN2C(=O)N3CN(CCC(=O)O)CN4C(=O)N(C1)C2C34	0.0595584
14068086	CCn1c(SCC(=O)Nc2ccccc2C(F)(F)F)nnc1-c1ccccc1Cl	0.0595583
6533647	COc1ccc2c(c1)C(c1cccnc1)=NNC(c1ccccc1)=N2	0.0595583
5196844	CCO[C@H]1CCS(=O)(=O)C1	0.0595583
6620307	CCOC(=O)c1ccc(NC(=O)CSc2nnc(Nc3ccccc3)s2)cc1	0.0595582
103998	COc1ccc(NS(=O)(=O)c2cc(C)sc2C)cc1	0.0595582
257318123	Cn1cnnc1C1(C)CCN(Cc2ccc(-c3ccccc3C(=O)O)o2)CC1	0.0595582
32957354	COc1ccc(NC(=O)CSc2nnc(C[C@@H](C)c3ccccc3)o2)cc1	0.0595581
3748721	CCCCOc1ccc2cc(C(=O)O)[nH]c2c1	0.0595581
100566766	COc1cc([C@H]2[C@@H]3C(=O)N(Cc4ccccc4)C(=O)[C@H]3ON2c2ccccc2)ccc1O	0.059558
409363071	COc1cc(C)ccc1OCc1nnc(SCC(=O)Nc2nc(-c3ccc(C)cc3)cs2)n1C	0.059558
4824173	CC(C)(C)Nc1ccc([N+](=O)[O-])cc1[N+](=O)[O-]	0.059558
1575527	C[C@@H](N)C(=O)N[C@H](Cc1ccccc1)C(=O)O	0.059558
1528843181	COc1cc(/C=N/N2C(=O)[C@@H]3[C@H]4C=C[C@@H]([C@@H]5C[C@H]45)[C@@H]3C2=O)cc(Br)c1OCc1ccccc1	0.0595579
2677637	COCCN1C(=O)/C(=C/c2ccc(Cl)cc2Cl)SC1=S	0.0595578
1225519	O=C1Nc2ccccc2/C1=C1/SC(=S)N(c2ccc(C(=O)O)cc2)C1=O	0.0595578
44749770	Cc1cc(NC(=O)c2ccccc2)ccc1C(=O)O	0.0595578
96135442	Clc1cccc(-n2cnc(Br)c2)c1	0.0595577
9614799	Cc1csc(NC(=O)CSc2nnc(-c3ccccc3Br)n2C)n1	0.0595576
289164	CCOC(=O)[C@H](C#N)C(=O)c1ccc(NC(=O)c2ccccc2)cc1	0.0595576
199546837	COc1ccc([N+](=O)[O-])c(N(C)N)n1	0.0595576
422265	CCn1c(CNc2ccc(Cl)cc2)nnc1SCC(=O)OC	0.0595575
3014205	Cc1ccc(S(=O)(=O)N(OC(=O)c2ccccc2)c2ccccc2)cc1	0.0595575
967167	Cc1ccc2ncccc2c1C	0.0595575
164358133	Cc1sc(CNC(=O)OC(C)(C)C)nc1C(=O)O	0.0595573
9203699	COc1ccc(C(=O)COC(=O)C2CCC(N3C(=O)[C@@H]4[C@@H](C3=O)[C@H]3C=C[C@@H]4C3)CC2)cc1	0.0595572
424366770	C[C@@H]1CCCN(S(=O)(=O)Cc2noc3ccccc23)[C@@H]1C(=O)O	0.0595572
4363330	COC(=O)[C@@H]1C(=O)N(C)[C@@H](c2ccccc2)[C@H]1C(=O)OC	0.0595571
9878505	CC(=O)Nc1nonc1-c1nnc(SCC(=O)N[C@H](C)c2ccccc2)n1-c1ccccc1	0.059557
103650332	CCC(=O)n1c(S)nc2ccccc2c1=O	0.059557
1857527204	Cn1c(O)nnc1[C@H]1[C@@H](C2CC2)CCN1C(=O)CO	0.059557
36297557	N[C@H](CNS(=O)(=O)c1cccs1)c1ccccc1	0.059557
2480941	Cc1nnc(=O)[nH]c1N	0.0595569
38342342	O=C(O)CNC(=O)[C@@H]1c2ccccc2C(=O)N1C1CC1	0.0595569
1037556	NNS(=O)(=O)c1ccc(Cl)s1	0.0595568
409406129	CCOc1cc(C=NN2C(=O)[C@@H]3[C@H](C2=O)[C@H]2C=C[C@H]3C2)cc(Cl)c1O[C@@H](C)C(=O)O	0.0595568
141326824	O=C(O)[C@@]12C[C@@H]1CN(Cc1ccccc1)C2	0.0595567
6972468	Cn1c(SCC(=O)c2ccc(CNC(=O)C(C)(C)C)s2)nc2ccccc21	0.0595567
1516283	Cc1cccc(N2C(=O)S[C@@H](Nc3cccc(C(=O)O)c3)C2=O)c1	0.0595566
5002397	O=c1oc(-c2cc3c(s2)CCC3)nn1CCN1CCCC1	0.0595565
105307187	O=C(/C=C/c1ccc(-c2ccc(Cl)cc2Cl)o1)NC(=S)Nc1cccc(-c2nc3ccccc3o2)c1	0.0595565
104230887	CC1=NN(C(=O)c2ccccc2)C(=O)[C@H]1/N=N\c1ccc([N+](=O)[O-])cc1	0.0595564
261508033	Cn1cc(C(=O)O)c(NC(=O)OC(C)(C)C)n1	0.0595564
182591090	CN(C)CCNC(=O)Cn1cc(NCc2cccc3c2OC(C)(C)C3)cn1	0.0595564
757174694	O=C(O)/C=C/c1ccc(C(F)F)o1	0.0595564
20614838	CCc1ccc(-c2csc(NC(=O)c3nn(C)cc3C(=O)O)n2)s1	0.0595563
1406914	COc1ccc(Cc2nc(C(=O)O)cs2)cc1	0.0595562
52895324	C=CCn1nnnc1SCC(=O)N1CCc2ccccc2C1	0.0595562
32927521	CN(CC(=O)N[C@H]1CCS(=O)(=O)C1)S(=O)(=O)c1cc(C(F)(F)F)cc(C(F)(F)F)c1	0.0595561
585108108	CN(C)C(=O)[C@@H]1CCS(=O)(=O)[C@@H]2CN(C(=O)C3CC(F)C3)C[C@@H]21	0.0595561
101022106	O=C1CCS[C@H]2SCCC(O)=C12	0.059556
2528137	COc1cccc(CNC(N)=S)c1	0.059556
105770	C[C@@H](Sc1nnc2n(C)c3ccccc3n12)C(=O)O	0.059556
551910489	O=C(O)[C@@H](Cc1ccc(O)cc1)NS(=O)(=O)c1ccsc1	0.0595559
4603829	COc1cc([N+](=O)[O-])cc(/C=C2\S/C(=N/c3ccc(C)cc3)NC2=O)c1O	0.0595558
9328373	CC(C)Cn1c(CNC(=O)c2ccccc2F)nnc1SCC(=O)c1ccc(C#N)cc1	0.0595558
37834	O=C(O)[C@H]1Cc2c([nH]c3ccccc23)CN1	0.0595558
19536781	O=[N+]([O-])c1ccc(CN2CCSCC2)s1	0.0595557
6858921	COc1ccc(N(CC(=O)N(c2ccccc2)C(C)C)c2n[nH]c(=S)s2)cc1	0.0595556
65340351	CC(=O)c1ccc(-c2ccc(O)c(C)c2)cc1	0.0595556
634655095	C[C@@H]1[C@H](O)C[C@H]2CC[C@H]1N2S(=O)(=O)c1cccc(CC(=O)O)c1	0.0595553
33407123	CC[C@H](C)n1cc(/C=C2\SC(=S)N(CC)C2=O)c2ccccc21	0.0595553
76043879	Cc1nc([C@H]2CCCN2C(=O)CNS(C)(=O)=O)no1	0.0595552
169616185	O=C(O)[C@@H]1[C@H]2C=C[C@@H]([C@@H]3C[C@H]23)[C@@H]1C(=O)Nc1ccc(Cl)cc1	0.0595552
9200261	Cc1ccccc1NC(=O)CSc1nnc(-c2ccc(I)cc2)o1	0.0595552
409347735	Cn1c(CNC(=O)c2ccccc2Cl)nnc1SCC(=O)Nc1ccccc1Cl	0.059555
5850421	C[C@H](C(=O)N1C(=O)N(C(=O)[C@@H](C)[C@H](O)c2ccccc2)[C@H]2CCCC[C@H]21)[C@H](O)c1ccccc1	0.059555
10215912	CCOc1cccc2c1O[C@@H](c1ccsc1)N1N=C(c3ccccc3O)C[C@H]21	0.0595548
268891266	O=C(N[C@H]1CCc2cc(Cl)ccc21)[C@H]1C[C@H]1C(=O)O	0.0595547
263098258	CO[C@H]1C[C@H](CC(=O)O)N(C(=O)c2cnn(C(C)(C)C)c2)C1	0.0595547
2325807071	CC[C@H]1CN(C)CCN1C(=O)[C@@H](C)Cc1ccc(-c2nn[nH]n2)cc1	0.0595547
2548455	NCc1cccc2nsnc12	0.0595547
2636290	O=C(CSc1nnc(Cc2cccs2)n1C1CCCCC1)NCCc1ccccc1	0.0595546
453958	CCc1ccc(NC(=S)NC(=O)c2cc3ccccc3o2)cc1	0.0595546
14095866	CN(Cc1cccs1)C(=O)CCC(=O)c1ccc(-c2ccccc2)cc1	0.0595544
100002640	Cc1nnn(C23C[C@H]4C[C@@H](CC(CC(=O)O)(C4)C2)C3)n1	0.0595544
2584105	COc1ccccc1/C=C1/SC(=O)N(CCN)C1=O	0.0595544
180299	O=C1CS[C@H](c2ccc(Cl)cc2)N1C1CCCCC1	0.0595544
3757122	COc1cccc(-c2cc(C(=O)O)c3cc(Cl)ccc3n2)c1	0.0595544
1629976	CC(=O)CC(=O)ON(C)C(C)=O	0.0595543
2564777	COC(=O)[C@@H]1CO1	0.0595542
100082238	Cc1cc(C)nc(NS(=O)(=O)c2ccc(N3C(=O)[C@@H]4[C@@H](C3=O)[C@H]3C=C[C@H]4C3)cc2)n1	0.0595542
67740284	CC(C)c1nccn1CCCNC(=O)c1ccc(-c2ccccc2C(=O)O)nc1	0.059554
2483004	Cn1c(=O)n(C)c2cc(S(=O)(=O)O)ccc21	0.0595539
89914125	CC(=O)[C@@H]1CC(C(=O)Nc2ccc3ccccc3n2)=NN1c1ccccc1	0.0595538
7169696	O=C(OCC(=O)c1ccccc1Cl)c1ccc(Cn2nnc3ccccc32)cc1	0.0595538
19743381	CO[C@H](CNC(=O)CCCn1nnnc1CN1CCOCC1)c1cccs1	0.0595537
12652875	COc1ccc(/C=C2\NC(=S)N(c3ccccc3)C2=O)c(OC)c1	0.0595536
4521955	Cc1ccc(NS(=O)(=O)[C@@H]2CCS(=O)(=O)C2)cc1	0.0595536
72404734	O=C(Cc1ccccc1)N(Cc1n[nH]c(=O)[nH]1)c1ccccc1	0.0595536
106185708	NC(=O)[C@@H]1C[C@@H]2CCCC[C@@H]2N1S(=O)(=O)c1cccc(F)c1F	0.0595535
8007149	O=C(Cc1csc(-c2ccsc2)n1)Nc1ccc2c(c1)OCO2	0.0595535
1704330226	O=C(O)c1ccc(CN2CC[C@](Cc3ccccc3)(C(=O)O)[C@@H](O)C2)o1	0.0595534
328588975	C[C@@H]1C[C@@H](/N=C(/O)CCc2cnccn2)C(=O)N1c1ccccc1	0.0595534
15011146	C=CCN1C(=O)S/C(=C\c2ccc(SC)cc2)C1=O	0.0595533
685940470	CNC(=O)[C@H]1CC[C@@H](C(=O)O)N(C(=O)c2cc(F)ccc2OC)C1	0.0595532
19950262	CN1C(=O)NC(=O)/C(=C\NCCN2CCNCC2)C1=O	0.0595532
16158405	CC(=O)n1nc(-c2ccccc2)c([N+](=O)[O-])c1C(F)(F)C(F)(F)C(F)(F)F	0.0595532
154135	CS(=O)(=O)c1ccc(NN)c(Br)c1	0.0595532
101054884	Cc1cc(C)nc(NS(=O)(=O)c2ccc(N3C(=O)[C@@H]4[C@@H](C3=O)[C@@H]3C=C[C@@H]4C3)cc2)n1	0.0595531
95098235	Cc1cccc2c(Cl)c(N)c(Cl)nc12	0.059553
95101359	CC(C)OC(=O)[C@H]1[C@H](c2ccc(O)cc2)c2c(O)n[nH]c2C[C@@]1(C)O	0.0595529
244795541	Cc1n[nH]c(CN(CCO)[C@@H]2CCS(=O)(=O)C2)n1	0.0595529
258044325	O=C(O)c1cnc2n1CCCCCC2	0.0595527
59417905	Oc1ccc(Cc2ccccc2)cc1/C=N/Nc1nc(Nc2ccccc2)nc(Nc2ccccc2)n1	0.0595527
20153588	O=C(COc1ccccc1)NC(=S)Nc1ccc(C(=O)O)c(O)c1	0.0595526
5956396	Cc1sc(NC(=O)CSCC(=O)O)nc1-c1ccccc1	0.0595526
207222501	Cc1cocc1B1OC(C)(C)C(C)(C)O1	0.0595526
1030923	O=[N+]([O-])c1n[nH]c(-c2ccc(F)cc2)n1	0.0595525
11758029	COCCn1c(SCC(=O)Nc2ccc(C(C)=O)cc2)nnc1-c1c[nH]c2ccccc12	0.0595524
77285576	CCN1CCN(Cc2cccc(C#N)c2)[C@H]2CS(=O)(=O)C[C@H]21	0.0595524
18193923	COc1cccc(/C=N/N2C(=O)CN(Cc3ccccc3)[C@H]2c2cccc(OC)c2)c1	0.0595523
91948287	O=C(O)C[C@H]1CCCCN1C(=O)Cc1cc[nH]n1	0.0595523
35630112	O=C1CCC(C(=O)O)(c2ccc(F)cc2)CC1	0.0595523
1704337604	COc1cccc(S(=O)(=O)N2CC[C@@]3(C(=O)O)CCCN(C)[C@@H]3C2)c1	0.0595523
44909370	C[C@H]1CCC[C@@H](NC(=O)Cn2cnnn2)C1	0.0595523
1875259369	O=C(NO[C@H]1CCOC1)[C@H]1CCCc2n[nH]cc21	0.0595523
4474542	CCOC(=O)c1coc(CP(=O)(OC)OC)c1	0.0595523
70453761	O=C(O)[C@H](Cn1cc(C(F)(F)F)cn1)NC1CC1	0.0595519
28724777	C[C@H](c1ccc(-n2cncn2)cc1)N(C)CC(=O)NCCSCc1ccccc1C#N	0.0595518
2546730	C=CCNC(=S)NNc1nnc(C(C)(C)C)c(=O)n1N	0.0595516
163965800	O=C(c1ccc(O)c([N+](=O)[O-])c1)N1CCOCC1	0.0595516
224616977	O=[N+]([O-])c1ccccc1-c1ccc([C@H]2[C@H](c3ccccn3)NC(=S)N2c2ccccc2O)o1	0.0595516
276147324	CC[C@@]1(C(=O)O)CCCN1S(=O)(=O)c1ccc(C)c(NC(C)=O)c1	0.0595516
97373540	C[C@H](O)CN(Cc1nc(C2CC2)n[nH]1)c1ccccc1	0.0595516
58929305	Cc1ccc([C@@H]2Nc3c(cccc3[N+](=O)[O-])[C@@H]3C=CC[C@@H]32)cc1	0.0595515
5382979	CC(=O)C1=NN(c2ccccc2)[C@H](c2ccc([N+](=O)[O-])cc2)N1c1ccccc1	0.0595514
150339383	O=C(O[C@@H]1O[C@H]2COC(=O)[C@H]3CC(O)=C(O)C(O)=C3C3=C(O)C(O)=C(O)C[C@@H]3C(=O)O[C@H]([C@@H]1O)[C@@H]2O)c1cc(O)c(O)c(O)c1	0.0595514
11748216	CC1CCN(c2nnc(SCC(=O)N3CCc4ccccc4C3)n2C[C@H]2CCCO2)CC1	0.0595513
262354270	CN1C(=O)COc2ccc(NC(=O)[C@H]3C[C@H]3C(=O)O)cc21	0.0595513
2356153930	CCC[C@@]1(C(=O)O)CN(C(=O)CCCOc2ccccc2)CC[C@@H]1O	0.0595512
7695693	C[C@@H](NC(=O)CSc1ncc(C#N)c(N)n1)c1ccco1	0.0595512
5391748	CCOc1ccc(-c2nnc(SCC(=O)NCC(C)C)o2)cc1	0.0595511
58308543	CCCSCC(=O)[C@@H](C#N)c1nc(O)c2ccc(Cl)cc2n1	0.0595511
33557213	CN1CCS/C1=C/C=C1/N=C(c2ccccc2)OC1=O	0.0595511
36646346	Cc1occc1-c1nnc(S[C@H]2COC(=O)C2)n1-c1ccccc1	0.0595511
409330542	O=C(NN1C(=O)/C(=C\c2c(OCc3ccccc3)ccc3ccccc23)SC1=S)c1cccs1	0.0595511
3127627	CCOC(=O)CC(=O)NC(=O)OCC	0.0595511
97098790	COc1ccc(-c2n[nH]cc2CN2CCC(Cn3ccnc3)CC2)cc1	0.0595509
78611151	CCCS(=O)(=O)N1CC[C@H](NC(=O)OC(C)(C)C)C1	0.0595509
4745893	CN(C)CCNC(=O)c1ccc(/C=C2\SC(=S)N(C)C2=O)cc1	0.0595508
79073276	CC[C@@H](CCO)CNC(=O)c1cc([N+](=O)[O-])ccc1OC	0.0595508
217459606	CCCCCNc1ccc(C(=O)O)cc1S(=O)(=O)NCCO	0.0595507
9689732	CC(C)[C@H]1NC(=O)N(CC(=O)NCc2ccccc2)C1=O	0.0595507
67872868	C=CCNC(=O)c1ccc(-n2cnc(C(=O)O)c2)cc1	0.0595507
559613	O=C(O)CCc1ccc(-c2cccs2)n1CCC(=O)O	0.0595507
521621323	CC(=O)N1CCCN(S(=O)(=O)c2cc(C(=O)O)co2)CC1	0.0595505
5510791	CCOC(=O)c1cc(NC(=O)CCC(=O)O)cc(C(=O)OCC)c1	0.0595505
100354748	O=C(C1=NO[C@@H]2C(=O)N(c3ccc(F)cc3)C(=O)[C@H]12)c1ccccc1	0.0595504
408719058	CCN(CC)c1ccc(/C=C2/SC(=S)N(C(=O)c3ccccc3F)C2=O)cc1	0.0595504
2580927	O=C(N[C@@H](CO)CCO)OCc1ccccc1	0.0595504
1574051	N[C@H](CSCCc1ccncc1)C(=O)O	0.0595504
3557984	CNC(=O)NC(=O)[C@H](Sc1nnnn1-c1ccc(C)cc1)c1ccccc1	0.0595502
101273964	Cc1cc(C)c(N2C(=O)C[C@H](Sc3ccccc3C(=O)O)C2=O)c(C)c1	0.0595502
96165178	Nc1ccc(-c2cccc(CN3CCCC3)c2)cc1	0.0595502
624261464	N=c1[nH]c(=N)[nH]c(=NC[C@@H]2CCCC[C@@H]2c2ccccc2)[nH]1	0.0595502
217923095	CC[C@@]1(C(=O)O)CC[C@@H](O)C1	0.0595501
6701542	O=C(Cc1ccc(Br)cc1)Nc1cccc(C(=O)O)c1	0.0595501
4202380	C[C@H](C[C@H](N)C(=O)O)c1ccccc1	0.0595501
555521	CN1C(=O)/C(=C/c2ccc(N3CCOCC3)cc2)C(=O)NC1=S	0.0595501
3846740	CCOC(=O)C1=CC[C@@]2(Br)C[C@@H](C(=O)OC)N(C(C)=O)[C@@H]2O1	0.05955
585141714	CC(C)(C)OC(=O)N[C@@H](Cc1cc[nH]n1)C(=O)NCCc1ccco1	0.05955
1875268628	CCN1C(=O)CO[C@H](CNC(C)=O)[C@H]1c1nccn1C	0.05955
6067069	C[C@@H]1OC(=O)c2c(O)cccc2[C@@H]1O	0.0595499
66111341	CC(C)(C)c1cc(CO)[nH]n1	0.0595499
245326150	O=C(/N=C1\S[C@@H]2CS(=O)(=O)C[C@H]2N1Cc1ccccc1Cl)[C@H]1CCCO1	0.0595499
39979933	OC1=Nc2ccccc2CC[C@H]1Sc1nnnn1Cc1ccco1	0.0595498
238197299	O=C(O)C[C@@H]1CN(C(=O)/C=C/c2cc3ccccc3o2)CCO1	0.0595498
10077360	CCCc1cc(=O)[nH]c(SCC(=O)NCc2ccc3c(c2)OCO3)n1	0.0595496
13720598	Cc1c(C(=O)N2N=C2SCC(N)=O)sc(=S)n1C	0.0595496
95977900	CC(C)(C)OC(=O)N1CCCN1C(=O)[C@H]1C[C@@H]1c1ccco1	0.0595496
45054822	O=C([C@@H]1C[C@@H]1[N+](=O)[O-])N1CCC[C@H](c2nc3ccccc3[nH]2)C1	0.0595495
4668768	CCOc1ccc(C2=NN3[C@H](C2)c2ccccc2O[C@@H]3c2ccc(C(C)(C)C)cc2)cc1	0.0595494
35185304	N=C1S[C@@H](C(=O)c2ccccc2)[C@](Br)(c2ccccc2)N1c1ccccc1	0.0595494
8717391	COc1ccc(Cl)c2c(O)c(CN3CCCC3)c(C)nc12	0.0595494
77312174	CC1=C(/C=C/C(C)=C\C=C\C(C)=C/C(=O)O)C(C)(C)CCC1=O	0.0595492
12422569	COc1nn(C)cc1-c1nnc(SCC(=O)NC2CCCC2)n1C	0.0595492
223551656	O=C(NCCSc1ncn[nH]1)c1csc2c1CCCC2	0.0595491
6841808	Cc1ccc(Sc2ccc(/C=C(\Sc3nnc(C)[nH]3)C(=O)O)o2)cc1	0.0595491
104024946	Cc1ccc(-c2nnc(SCC(=O)N[C@H](C)[C@@H]3C[C@H]4CC[C@H]3C4)n2CCC(=O)O)cc1	0.0595491
23648614	COc1ccccc1-c1nnc(SCC(=O)Nc2nc(-c3cc(F)ccc3F)cs2)o1	0.059549
409102386	CCc1ccc(-n2c(C)nnc2SCCOc2ccc(C)cc2)cc1	0.059549
359699314	FC(F)(F)c1n[nH]c(CNc2nccc3occc23)n1	0.059549
25911435	Oc1ccc(N2CCN(Cc3cc(F)cc4cccnc34)CC2)cc1	0.0595489
2207697	Cc1cccc(-c2nnc(SCC(=O)Nc3ccc(Cl)cc3C)n2N)c1	0.0595488
3410082	CS(=O)(=O)c1cccc(C(=O)OCC(=O)c2cccs2)c1	0.0595487
1432522	O=C(OCc1c(Cl)cccc1Cl)c1ccc(-n2cccn2)cc1	0.0595486
32541595	CS(=O)(=O)c1ccc(-c2cc(C(N)=O)ccn2)cc1	0.0595486
2250800	O=S1(=O)C[C@H](OS(=O)(=O)c2ccc(Cl)cc2)[C@H](OS(=O)(=O)c2ccc(Cl)cc2)C1	0.0595485
426666963	Cn1nc(C(=O)N[C@@H](Cc2cnc[nH]2)C(=O)O)cc1-c1ccccc1	0.0595485
409166156	Cc1ccc(-c2csc(NC(=O)CSc3nnc(-c4ccc(Cl)cc4Cl)n3C)n2)cc1[N+](=O)[O-]	0.0595485
2751141	N#Cc1c(O)nc(SCC(=O)Nc2ccc(S(N)(=O)=O)cc2)nc1-c1ccccc1	0.0595484
9234383	CN(C)c1ccc(N2C(=O)/C(=C\c3ccc(-c4ccc(Cl)c(C(=O)O)c4)o3)SC2=S)cc1	0.0595483
47878	CC1=N/C(=C/c2ccccc2)C(=O)O1	0.0595483
238382543	COc1ccnc(C(F)(F)F)c1O	0.0595482
5603696	O=C(O)c1cccc(N/N=C2\C(=O)N(c3ccccc3)N=C2c2ccccc2)c1	0.0595481
306418	CCn1c(=O)c([N+](=O)[O-])c(Cl)c2ccccc21	0.0595481
408596136	C=CCn1c(SCC(=O)Nc2cc(Br)ccc2Br)nnc1-c1ccco1	0.0595481
36709425	O=C(Nc1nc(-c2cc([N+](=O)[O-])cs2)cs1)c1cc(-c2ccco2)on1	0.0595481
2620745	CC(C)[C@H](NC(N)=O)C(=O)Nc1ccc2ccccc2c1	0.059548
7572161	CCOc1ccc(CC(=O)Nc2nc(-c3ccncc3)cs2)cc1	0.0595479
585123117	COC(=O)c1ccc(CO[C@@H]2[C@H]3C[C@H]4[C@H]2NS(=O)(=O)[C@H]4C3)o1	0.0595479
43735311	CC[C@H](C)[C@H](NC(=O)Cc1csc(-c2ccccc2)n1)C(=O)O	0.0595478
32747483	O=C(Cc1csc(-c2ccsc2)n1)Nc1nc(-c2cccs2)cs1	0.0595478
585112373	COCC(=O)NCC[C@H]1CN(Cc2ccsc2)Cc2ccnn21	0.0595478
2356156709	CCC[C@@]1(C(=O)O)CN(C(=O)c2ccc(F)c(OC)c2)CC[C@@H]1O	0.0595477
43703305	O=C(O)[C@@H]1CN(c2nccs2)CCO1	0.0595476
95364204	Cc1ccc(C)c([C@@H](C(=O)O)N2CCCN(Cc3ccccn3)CC2)c1	0.0595476
75848028	Cc1cccc(C(=N)NO)c1F	0.0595475
3503854	O=C(CSc1nc2ccccc2s1)Nc1cc(F)ccc1F	0.0595475
14097304	Cc1ccc(S(=O)(=O)Nc2ccc(C(=O)O)cc2C)c(C)c1	0.0595473
57517252	O=C(O)CC(CC(=O)O)c1ccccc1F	0.0595473
32772013	COc1ccc(NC(=O)[C@H]2CC=CC[C@H]2C(=O)O)cc1NS(C)(=O)=O	0.0595472
12115813	O=C(NCCc1nc(-c2cccnc2)n[nH]1)c1cccc2ncccc12	0.0595472
2625410	C=CCn1c(SCC(=O)Nc2ccc3c(c2)OCO3)nnc1-c1ccccc1F	0.0595472
102399569	O=C(COC(=O)C12C[C@H]3C[C@@H](CC(O)(C3)C1)C2)NCCN1C(=O)CSC1=O	0.0595472
25171268	COC(=O)C1(NC(=O)[C@H]2CS[C@]3(C)CCC(=O)N23)CCCCC1	0.0595472
97014042	CC(C)c1nc2n(n1)CCC[C@H]2NS(=O)(=O)Cc1cccc2cccnc12	0.0595472
1686641	O=[N+]([O-])c1ccc(-c2cccc3ccccc23)c([N+](=O)[O-])c1	0.0595471
32823915	CNC(=O)[C@@H]1CCCCN1Cn1nc(-c2ccc(C(C)(C)C)cc2)n(C)c1=S	0.0595471
573560808	Cc1ccc2c(c1)OCCN2S(=O)(=O)c1cnc(C)c(C(=O)O)c1	0.0595471
8730898	COc1ncc(/C=C/C(=O)O)cn1	0.059547
37868437	COc1ccc(NC(=O)c2cc(Br)c(Br)s2)cn1	0.059547
649257227	O=C(O)c1cccc2c1CN(C(=O)[C@@H]1CCOC1)CC2	0.0595468
69631624	O=C1C[C@H](NS(=O)(=O)c2ccccc2)CN1Cc1ccccc1	0.0595468
597826430	O=C(C[C@]12CCCC[C@@H]1C2(F)F)N1C[C@@H]2C[C@H]1C[S@@]2=O	0.0595468
315216858	CNC(=O)c1ccc(S(=O)(=O)N2CCO[C@H](C(=O)O)C2)cc1	0.0595467
2584554	Clc1ccc(Oc2cccc(Cl)c2)cc1	0.0595467
77298655	O=C(c1cccc(-n2cccn2)c1)N1CCN[C@H]2CS(=O)(=O)C[C@H]21	0.0595467
694937133	O=Cc1cc(I)cc(CO)c1	0.0595466
1615740706	CN(C)S(=O)(=O)C[C@H]1CN(C(=O)c2ccccc2F)C[C@@H]1O	0.0595465
8116977	COc1ccc(C(=O)Nc2ccc(C(=O)OCC(=O)c3cccs3)cc2)cc1	0.0595465
139232786	O=C(CCl)N[C@H]1CCc2sccc2C1=O	0.0595464
32829730	O=C(OCc1cc(=O)n2ccccc2n1)[C@H]1CCCN1S(=O)(=O)c1ccccc1C(F)(F)F	0.0595464
1220271	O=C(NOC(=O)c1ccccc1I)c1ccc(Cl)cc1	0.0595462
15206152	CC(=O)N[C@H]1[C@@H]([C@@H](O)[C@@H](O)CO)O[C@@](Oc2ccc3c(C)cc(=O)oc3c2)(C(=O)O)C[C@H]1O	0.0595461
4242541	O=C(O)CCC(=O)c1ccc(F)c(Cl)c1	0.0595461
14069863	Cn1c(SCC(=O)Nc2cccc(C(F)(F)F)c2)nnc1-c1ccc(Cl)cc1Cl	0.0595461
2698078	COCCN[C@@H](CC(=O)Nc1c(Cl)cccc1Cl)C(=O)O	0.059546
8745155	C[C@@H](Sc1nnc(-c2cccnc2)o1)C(=O)Nc1ccc(OCc2ccccc2)cc1	0.0595459
408635070	CCn1c(S/C(=C\c2ccc(Sc3ccccc3)o2)C(=O)O)nnc1-c1cc(OC)cc(OC)c1	0.0595459
1461626	O=C1CN(C[C@H]2CCCO2)C(=S)N1	0.0595457
40160766	CCOC(=O)CCC(=O)N(C)c1ccccc1	0.0595457
1022956	COc1c(I)cc(/C=C2/C(=O)NC(=O)N=C2O)cc1[N+](=O)[O-]	0.0595457
170672613	Cc1nn(-c2ccccc2)c(Cl)c1C(=O)N[C@H](C)C(=O)O	0.0595456
79024554	O=C(Nc1cnc2ccccc2n1)c1cc(-n2cccn2)ccn1	0.0595456
78878785	C=CCO[C@H](C)C(=O)Nc1ccc(-c2n[nH]c(CNC(=O)OC(C)(C)C)n2)cc1	0.0595456
20417648	O=Cc1ccon1	0.0595455
95362650	Cc1ccn(CCC(=O)N2C[C@H]3COc4ccccc4C[C@@]3(C(=O)O)C2)n1	0.0595454
259645493	O=C(O)C1CC(Nc2ccccc2)C1	0.0595453
1647003742	O=C(Cc1ccccc1)NCCC(=O)N1CCS(=O)(=O)CCO1	0.0595453
12506665	Cc1ccc2[nH]c(SCC(=O)N(C)Cc3ccc(N(C)C)cc3)nc2c1	0.0595453
170067735	CN(Cc1ccccc1C(F)(F)F)C(=O)c1ccc(C(=O)O)o1	0.0595453
5925635	CC[C@H](CC[C@@H](C)O)COC(=O)c1ccccc1C(=O)O	0.0595453
4919740	CC[C@@H](C)N(C(=O)COC(=O)Cc1coc2cc(O)ccc12)[C@@H]1CCS(=O)(=O)C1	0.0595452
42288607	NNC1CCS(=O)(=O)CC1	0.0595451
66324238	C[C@H]1CNC(=O)CCN1C(=O)OC(C)(C)C	0.0595451
2569608	CS(=O)(=O)NCc1ccc(N)cc1	0.059545
3333550	O=C(Cc1ccsc1)OCc1cc([N+](=O)[O-])cc2c1OCOC2	0.0595449
5715245	CCN(CC)CCOC(=O)c1ccccc1C(=O)O	0.0595449
1875362521	Cc1noc(COCC(=O)N2C[C@H](c3ccc(F)cc3)CS2(=O)=O)n1	0.0595448
8487276	COc1ccc(C2=NO[C@@](CC(=O)O)(C(=O)NC3CCCCC3)C2)c(OC)c1	0.0595448
502484186	CC1(C)CNC(=O)CN1CC(=O)Nc1cccc(Oc2ccccc2)c1	0.0595447
364236532	O=C(O)c1coc(C(=O)N[C@H]2CC(=O)N(Cc3ccccc3)C2)c1	0.0595446
14123403	CCn1c(COc2ccc(C)cc2)nnc1SCC(=O)NCCc1ccccc1	0.0595446
224827289	COc1ccc(OC)c(N2C(=S)N[C@H](c3ccccn3)[C@@H]2c2sccc2C)c1	0.0595446
1776004363	CCOP(=O)(OCC)[C@@H]1CCN(c2ccc(Cl)cc2)C1=O	0.0595446
2259884	CC(C)c1ccccc1NC(=O)CSc1nnc(-c2cccnc2)n1-c1ccc(Br)cc1	0.0595445
39351730	CC(C)(C)S(=O)(=O)C#CS(=O)(=O)C(C)(C)C	0.0595444
100365586	CC1(C)[C@@H]2CC[C@]1(C)C(=O)[C@@H]2NC(=S)NN	0.0595444
225673766	CC(=O)c1ccc(CCNS(=O)(=O)c2cccc(Cl)c2C)s1	0.0595444
1196321	O=[N+]([O-])c1cccc(NS(=O)(=O)c2cccc(S(=O)(=O)c3ccc(Cl)c(Cl)c3)c2)c1	0.0595443
36719708	N#Cc1ccccc1Cn1cc(CC(=O)O)nn1	0.0595442
408599105	C=CCn1c(SCC(=O)Nc2ccccc2F)nnc1-c1cc(Br)ccc1O	0.0595441
15784486	Cc1ccc([N+](=O)[O-])s1	0.0595441
96372359	CC(C)(C)OC(=O)N1C[C@H](O)C(F)(F)C1	0.059544
409155227	O=[N+]([O-])c1ccc([C@@H]2Nc3c(Cl)ccc([N+](=O)[O-])c3[C@H]3C=CC[C@@H]32)cc1	0.059544
101050429	CC1(C)[C@@H]2CC[C@@]1(C)[C@H](n1c(=O)n3n(c1=O)[C@@H]1C=C[C@@H]3[C@H]3CC[C@@H]31)C2	0.059544
952969871	C[C@H](Cn1cccn1)C(=O)NCc1csc(N2CCCC2)n1	0.059544
71752752	Cn1ccnc1SCCn1ccnc1-c1ccncc1	0.059544
104692959	O=C1NCC2(CC2)O1	0.059544
408737798	O=C(N[C@@H](Cc1c[nH]c2ccccc12)C(=O)OCC(=O)c1ccc([N+](=O)[O-])cc1)Oc1ccccc1	0.0595439
13099128	O=S(=O)(O)c1cc(/N=N\c2cccc3ccccc23)c(O)c2ncccc12	0.0595439
13682768	CSC(=S)N/N=C/c1ccc(N(C)C)cc1	0.0595439
1940196244	CN(Cc1nnc(-c2ccccc2)o1)C(=O)[C@H]1OCC(=O)N[C@@H]1c1ccccc1	0.0595439
1570520295	CN1C(=O)CC[C@@H](NC(=O)Cc2nc(C(F)(F)F)cs2)C1=O	0.0595438
32639897	O=S1(=O)C[C@H]2N=C(SCc3cccc(F)c3)N(c3cccc(Cl)c3)[C@H]2C1	0.0595438
110708373	CCCCCCCCOc1ccc(/C=C2\SC(=S)N([C@@H](CO)C(=O)O)C2=O)cc1OCC	0.0595437
2584432	CC(C)(O)CC#N	0.0595437
55271464	C=CCn1cc(CN(C)CCc2nc3c(C)cccc3[nH]2)c(C)n1	0.0595437
1772716952	O=C(O)[C@H]1C[C@H]2C[C@H]1CN(C(=O)OCC1c3ccccc3-c3ccccc31)C2	0.0595436
584904152	Cc1cccc([C@@H](NC(=O)c2[nH][nH]c(=N)c2-c2ccccc2)C2CC2)n1	0.0595436
80316321	O=C(O)/C=C\C(=O)N1N=C(c2ccc(F)cc2)C[C@H]1c1ccccc1O	0.0595435
12375010	O=C1CCCN1S(=O)(=O)c1ccc(Br)s1	0.0595435
145944746	O=C1OCc2cc(Br)sc21	0.0595433
80325056	COc1ccc(OC)c([C@@H]2CC(c3ccccc3O)=N[C@H](c3ccccc3)N2)c1	0.0595432
7881684	Cc1ccc(N2C[C@@H](C(=O)OCC(=O)c3cccs3)CC2=O)cc1[N+](=O)[O-]	0.0595431
95471985	O=C(CSc1ncnc2nc[nH]c12)Nc1ccc(O)cc1	0.0595431
3098232	O=C(O)CCN1CCN(c2ccc(Br)cc2)C1=S	0.0595429
80348312	O=C(CSc1nc(-c2cccs2)cc(C(F)(F)F)n1)Nc1cccc(O)c1	0.0595428
4727087	O=C1[C@@H]2CS[C@H](c3cccc([N+](=O)[O-])c3)N2C(=S)N1c1ccc(Cl)cc1	0.0595428
95479944	Cc1cc(C)nc(NCCC(=O)Nc2cccc(-c3nc[nH]n3)c2)n1	0.0595427
899358255	O=c1c2oc3ccccc3c2cnn1[C@@H]1CCCS(=O)(=O)C1	0.0595426
534654443	CC[C@H](C)c1ccc(-c2cn(C)nc2C(=O)O)cc1	0.0595425
96448587	C[C@H](NC(=O)COC(=O)/C(=C\c1cccs1)n1nnnc1-c1ccccc1)c1cccs1	0.0595424
19327769	CC(C)N(C(C)C)C(C(=O)OC[C@@H](O)[C@@H](O)[C@H](O)[C@H](O)C(=O)O)N(C(C)C)C(C)C	0.0595424
218429079	O=C(O)[C@]1(CO)[C@@H](c2cccc(Cl)c2)[C@@H]1S(=O)(=O)c1ccccc1	0.0595423
408887693	COc1cccc(/C=C2\SC(=S)NC2=O)c1OS(=O)(=O)c1ccccc1	0.0595423
4496097	O=C(CSc1ccc(-c2ccc3c(c2)OCO3)nn1)NCc1ccco1	0.0595423
5456878	C=CCn1c(S)nnc1-c1cnccn1	0.0595423
4167281	CC(=O)c1ccc(NC(=O)CSc2nc(-c3ccccc3)ns2)cc1	0.0595422
170609364	C[C@@]1(COC(=O)c2ccc(-n3ccnn3)cc2)CNC(=O)C1	0.0595422
16156991	O=C(COC(=O)c1ccoc1)Nc1ccc2c(c1)OCO2	0.0595422
653558393	C[C@@H]1C[C@@H](C)[C@H](C(=O)N(CC(=O)O)C2CCOCC2)O1	0.0595421
102454379	OC[C@@H](O)[C@@H](O)[C@@H](O)C(/C=N\Nc1ccccc1)=N/Nc1ccccc1	0.059542
7532041	CCCn1c(S[C@H](C)C(=O)c2ccc(F)cc2)n[nH]c1=O	0.0595419
3888554	O=C(O)c1ccccc1OCc1cn2ccccc2n1	0.0595419
4529967	NC(=S)NN[C@@H]1OC[C@@H](O)[C@@H](O)[C@@H]1O	0.0595419
3507283	NC(=O)COC(=O)c1ccccc1Cl	0.0595418
95382233	O=C(O)[C@H](c1cccc(O)c1)N1CCC(C(=O)N2CCCC2)CC1	0.0595416
7235898	CC(C)c1ccc(NC(=O)CSc2nnc(-c3ccccc3F)n2C)cc1	0.0595416
828168608	O=C(NCCSc1nc[nH]n1)c1ccc2scnc2c1	0.0595415
12763639	COC(=O)c1c(NC(=O)CSc2nnnn2-c2ccc(C)cc2)sc2c1CCCC2	0.0595415
597663457	CC(C)(C)OC(=O)COc1ccc(C(=O)Nc2nnc3nc[nH]n23)cc1	0.0595415
6004650	COc1cc(-c2nnc(S)n2/N=C/c2ccncc2)cc(OC)c1OC	0.0595415
49804587	Cc1cc(CCC(=O)O)[nH]n1	0.0595415
44509167	O=[N+]([O-])c1ccccc1NCC1CCNCC1	0.0595413
8850490	CC(=O)Nc1ccc(NC(=O)CSc2nc(CC(=O)N[C@H](C)c3ccccc3)cs2)cc1	0.0595413
4562258	S=C(NCc1ccccc1)NNC(=S)Nc1ccccc1	0.0595412
3399870	COc1ccc(-n2c(SCC(=O)N3CCCC3=O)nnc2-c2ccccc2)cc1	0.059541
14749042	CSC[C@@H](C)N1CCC2(CC1)C(=O)N(Cc1ccccn1)C(=O)N2Cc1ccccc1	0.059541
222372476	CCOC(=O)Cc1c[nH]c2cc(F)ccc12	0.0595409
48230351	N#Cc1ccc(CN2CCCN(C[C@H](O)Cn3cccn3)CC2)cc1	0.0595407
21230117	CC(C)[C@H](Sc1nnc(N)s1)C(=O)NC(N)=O	0.0595406
12571886	C[C@@H]1CN(C(=O)CCSc2ccc(Cl)cc2)C[C@H](C)O1	0.0595405
209888870	C=CCn1cc([C@@H]2N[C@](CO)(C(=O)OC)[C@@H]3C(=O)N(C)C(=O)[C@@H]32)c(C)n1	0.0595405
409166249	O=C(O)c1ccccc1[C@@H]1Nc2cc(Cl)cc(Cl)c2[C@H]2C=CC[C@H]21	0.0595404
14200568	O=C(CSc1nnnn1C1CC1)N1CCN(CC(=O)N2CCOCC2)CC1	0.0595404
215086059	CC(C)(C)OC(=O)N1CCCC[C@@H](C=O)C1	0.0595403
652064848	CCn1ccc(CC(=O)N2CC[C@@H](C(=O)O)C2)n1	0.0595403
9263183	CCn1c(CCNC(=O)c2ccccc2F)nnc1SCc1nc2ccccc2c(=O)[nH]1	0.0595403
100199212	O=C1[C@@H]2[C@@H]3C=C[C@H]([C@H]4C[C@H]34)[C@@H]2C(=O)N1/N=C/c1ccc(OCc2ccccc2)cc1	0.0595402
101277919	CC1(C)OC(C)(C)/C(=N/O)C1=O	0.0595402
239038417	COC(=O)[C@H](NC(=O)[C@H](CC(N)=O)NC(=O)OCc1ccccc1)[C@H](C)O	0.0595402
20548897	COCCN1C(=O)[C@@H]2[C@H]([C@@H](C)O)N[C@]3(C(=O)Nc4c3ccc(Cl)c4C)[C@@H]2C1=O	0.0595399
4992867	N#C[C@@H]1C(=O)N=C2NN(c3ccccc3)C(O)=C2[C@H]1c1ccccc1	0.0595399
408994487	O=C(O)[C@H]1CS[C@@H](c2ccc(Sc3nc4ccccc4s3)c([N+](=O)[O-])c2)N1	0.0595399
4108490	C[C@@H](Nc1ccc([N+](=O)[O-])cn1)C(=O)O	0.0595397
886071916	O=C(O)[C@]1(N2CCN(Cc3cccnc3)CC2)CCOC1	0.0595397
102014886	Cc1cccc(Cn2cc(N3C(=O)[C@@H]4[C@H](C3=O)[C@@H]3CC[C@@H]4O3)cn2)c1	0.0595396
169805807	CCOC(=O)C[C@@H]1CN(C(=O)OC(C)(C)C)C[C@@H](CC(=O)OCC)C1(F)F	0.0595395
273861970	O=C1CCCC[C@H]1[C@H]1COCCN1C(=O)c1cccc(-c2ncn[nH]2)c1	0.0595395
19889556	O=C(O)c1ccc([C@@H]2Nc3ccc(C(=O)O)cc3[C@@H]3C=CC[C@H]32)cc1	0.0595395
95731107	CCOC(=O)C(=O)Sc1ccc(F)c(Cl)c1	0.0595394
408635339	O=C(O)/C(=C/c1ccc(-c2ccccc2C(=O)O)o1)Sc1nnc(-c2ccc(Cl)cc2)o1	0.0595392
35904243	COC(=O)c1c(-c2ccc3ccccc3c2)csc1NC(=O)[C@@H]1[C@@H](C(=O)O)[C@H]2C=C[C@@H]1C2	0.0595392
97114272	CN(CC#N)S(=O)(=O)c1ccc([N+](=O)[O-])s1	0.0595392
3491487	COc1ccccc1Nc1ncccc1C(=O)O	0.0595391
101084857	COc1cccc2c1O[C@@]1(C)C[C@H]2NC(=O)N1c1ccc2c(c1)OCCO2	0.059539
66623909	O=C(CCn1cncn1)NCc1ccc(-c2nc3ccccc3[nH]2)cc1	0.059539
19807090	CCCCC(=O)Nc1ccc(C)cc1C(=O)O	0.059539
359646264	Cc1ccc(NS(=O)(=O)c2ccc(OCC(=O)O)cc2)c(O)n1	0.0595389
408677556	CCOC(=O)c1ccc(NC(=O)COC(=O)c2cccc(N3C(=O)[C@H]4C[C@H](c5ccccc5)CC[C@H]4C3=O)c2)cc1	0.0595389
2381251	CC(C)(C)c1cc(-c2nnc(S)n2-c2ccccc2)n(Cc2ccc(Cl)cc2Cl)n1	0.0595389
9738286	CC(=O)c1cccc(NC(=O)CSc2nnc(C3CCCCC3)n2-n2cccc2)c1	0.0595389
65516528	C=C(C)CN(CC)C(=O)CSc1nnnn1CCc1ccccn1	0.0595388
686487	CCn1c(CNC(=O)c2ccccc2C)nnc1SCC(=O)Nc1ccc(F)cc1	0.0595388
102252311	CCOC(=O)[C@@H]1C(=O)N=C(N2CCN(C(c3ccccc3)c3ccccc3)CC2)N[C@@H]1c1ccc(OC)c(OC)c1	0.0595388
9632545	O=C(CSc1nnc(-c2cccs2)n1-c1ccccc1)NCc1ccc(Cl)cc1	0.0595387
71914641	O=C(O)C[C@H]1CN(S(=O)(=O)/C=C/c2ccccc2)c2ccccc21	0.0595387
98001151	N#CC1(C#N)[C@H](c2cccc(I)c2)[C@@H](C(=O)c2ccccc2)N2c3ccc4ccccc4c3C=C[C@@H]21	0.0595387
223777202	CC(C)N1c2ccc(C(=O)O)cc2[C@@H](C)CC1(C)C	0.0595386
100468168	O/N=C\c1cccc(O)c1O	0.0595386
221608515	COC(=O)[C@@H]1[C@H](C(C)C)CCN1C(=O)OC(C)(C)C	0.0595386
13724234	O=C1/C(=C\c2ccc3nccnc3c2)SC(=S)N1CCc1ccccc1	0.0595385
97756672	O=CNCc1cncc(F)c1	0.0595385
102698367	COc1ccccc1N1C(=O)[C@@H]2[C@@H](ON(c3ccccc3)[C@H]2c2ccccc2O)C1=O	0.0595384
12421617	Cc1ccc(N2C(=S)N(c3ccc([N+](=O)[O-])cc3)[C@H]3CS(=O)(=O)C[C@H]32)cc1	0.0595383
2642445	COc1cccc(CSc2nnc(-c3ccccc3)n2C)c1	0.0595382
4839069	O=C(CSc1nnnn1-c1ccccc1)Nc1ccc(N2CCCCC2)cc1	0.0595382
42467056	CN(C[C@@H]1CCCO1)C(=O)c1ccc(C(=O)O)s1	0.059538
9114003	CCCCN(C(=O)COC(=O)/C=C/c1ccc(OCC(N)=O)c(OC)c1)[C@@H]1CCS(=O)(=O)C1	0.059538
2559489	NC(=O)CNC(=O)[C@@H](N)Cc1c[nH]c2ccccc12	0.059538
44980376	O=C(Cc1ccccc1C(=O)O)Nc1cccc(Oc2ncccn2)c1	0.0595379
20095049	CCc1[nH]c(SCC(=O)c2ccccc2)nc1C	0.0595379
5572854	C[C@@H](N)[C@@H](O)[C@@H](C)C(=O)O	0.0595377
11612335	COc1ccccc1OC(=O)CCn1c(=O)oc2ccccc21	0.0595374
35193436	COC(=O)/C=C1/SN(C(=O)c2ccc(OC)cc2)N=C1C(=O)OC	0.0595374
138710048	Cc1cc(NC(=O)COC(=O)[C@H]2CC(=O)N(NC(=O)c3ccc([N+](=O)[O-])cc3)C2)ccc1Br	0.0595373
20173839	N#C[C@@H](N)c1cccc(Cl)c1	0.0595372
20465137	CN1CCN([C@@H]2[C@H](O)[C@H](CO)O[C@@H]2CNS(=O)(=O)c2cccs2)CC1	0.0595371
585121857	N=c1nn[nH]n1-c1cccc(C(=O)N2CCC([C@H]3CCOC3)CC2)c1	0.0595369
238797560	CCOC(=O)[C@@]1(C(=O)OC)CCCN(C(=O)OC(C)(C)C)C1	0.0595368
9950946	CCc1ccccc1Nc1nc(N)nc(CSc2nnc(-c3ccco3)n2N)n1	0.0595368
7027779	CC(=O)Nc1ccc(S[C@@H](C)C(=O)NCc2ccccc2)cc1	0.0595367
9483072	O=C(CSc1nc2ccccc2s1)NC1Cc2ccccc2C1	0.0595366
72401791	O=C(O)c1nccnc1C(=O)Nc1ccnc2ccc(Cl)cc12	0.0595366
656616933	CO[C@@H](CS(=O)(=O)Nc1ccc(F)c(C(=O)O)c1)C1CCCC1	0.0595364
12752824	O=C(COc1cccc(I)c1)N(c1ccccc1)[C@H]1CCS(=O)(=O)C1	0.0595364
3315420	O=C(COC(=O)CCC(=O)c1cccs1)Nc1cc(C(F)(F)F)ccc1Cl	0.0595363
6699534	CCOC(=O)c1ccsc1NC(=O)[C@@H]1CC=CC[C@H]1C(=O)O	0.0595363
15109844	Cn1c(S[C@@H]2COC(=O)C2)nnc1-c1ccoc1	0.0595361
47559	COc1ccc(N2C(=O)CN(c3ccccc3)C2=S)cc1	0.0595361
169482974	C[C@@H](O)c1cccc(/N=C/c2c(O)ccc3ccccc23)c1	0.0595361
1097004	COc1c(Cl)cc(/C=C2\C(=O)NC(=S)N(C)C2=O)cc1Br	0.059536
45796232	O=[N+]([O-])c1ccc(C2(O)CC2)cc1	0.059536
169697302	C[C@]1(C(=O)O)N[C@H](c2cc(Cl)ccc2O)[C@@H]2C(=O)N(Cc3ccccc3)C(=O)[C@@H]21	0.0595359
25583702	COc1ccc(C(=O)[C@@H]2Oc3ccc(Br)cc3[C@H]3CC(c4ccc5ccccc5c4)=NN32)cc1	0.0595359
1704339265	CN(C)S(=O)(=O)C[C@@H]1COC[C@@H]1NC(=O)c1scc2c1OCCO2	0.0595358
100961623	C=CCn1c(CNC(=O)c2ccc(OC)c(OC)c2)nnc1SCC(=O)Nc1nc(-c2ccc(C)cc2)cs1	0.0595357
1870703	CC(C)C[C@@H](Nc1c(O)ccc2ccccc12)C(=O)O	0.0595357
3852501	O=C1C=C[C@H]2NN=N[C@@H]2N1[C@H]1O[C@@H](CO)[C@@H](O)[C@H]1O	0.0595357
9188589	Cc1ccc(N2C(=O)/C(=C/c3ccc(OCc4ccccc4)cc3)SC2=S)cc1C	0.0595356
409086852	O=C(O)c1ccc(COc2ccc3ccccc3c2/C=N/Nc2ccc(C(F)(F)F)cc2[N+](=O)[O-])cc1	0.0595353
12249404	CCc1cccc(C)c1NC(=O)CSc1nnc(COc2ccccc2)o1	0.0595353
9059084	COc1ccc([C@H]2C/C(=C3/C(=O)N(C)C(=O)N=C3O)NN2)cc1	0.0595353
408631464	COc1cc(OC)cc(-c2nnc(S/C(=C\c3cccc(I)c3)C(=O)O)o2)c1	0.0595352
2770957	Cn1ccc(/C=C2/Sc3nnc(C(F)F)n3N=C2c2ccccc2)n1	0.0595352
2204876	O=C1/C(=C/c2ccccc2)S/C(=N\N=C\c2ccccc2)N1c1ccc(O)cc1	0.0595351
903928845	C[C@@H]1CN(CCN2CCOc3c(cccc3C(=O)O)C2)CCO1	0.059535
77425878	O=C(c1cnc[nH]c1=O)N1CCN(c2ncccn2)[C@@H]2CS(=O)(=O)C[C@@H]21	0.059535
345263690	CO[C@H]1C[C@@H](CO)N(C(=O)COc2ccc(F)c(Cl)c2)C1	0.0595349
2870301	CCCC(=O)N[C@@H](c1cccc([N+](=O)[O-])c1)c1c(OC(C)=O)ccc2ccccc12	0.0595348
408902122	O=C1S/C(=C/c2ccc(C(F)(F)F)cc2)C(=O)N1c1ccccc1	0.0595348
78686572	N#CCCN(CCN1CCOCC1)Cc1ccccc1[N+](=O)[O-]	0.0595347
409206097	O=C(CSc1nnc(CN2CCOCC2)n1-c1ccccc1)Nc1ccc(F)c(F)c1F	0.0595347
32784372	COc1ccc(C(C)=O)cc1CC(=O)N[C@@H]1CCS(=O)(=O)C1	0.0595347
58158092	CCCCNC(=O)CN1CCN(c2ccc([N+](=O)[O-])s2)CC1	0.0595346
9235143	O=C1[C@@H]2[C@H](ON(c3ccccc3)[C@@H]2c2ccc(OCc3ccccc3)cc2)C(=O)N1c1cccc(Cl)c1	0.0595346
2306281	O=P(O)(O)c1c(Cl)c(Cl)nc(Cl)c1Cl	0.0595345
2049711	CC(=O)C1=NN(c2ccccc2)[C@H](c2ccc(C)s2)N1c1ccc(F)cc1	0.0595345
2857453	CCc1ccc(C(=O)N[C@H](CCSC)C(=O)O)cc1	0.0595345
237068628	CC[C@@H]1C(=O)NCCN1C(=O)/C=C/c1ccc(C(=O)O)cc1	0.0595343
524733459	O=C(CCn1cnnn1)Nc1cccc2cccnc12	0.0595343
100720537	COc1ccccc1N/C=C1/Sc2ccccc2C1=S	0.0595342
95432949	C=CCCS(=O)(=O)N1CCC[C@@H]1CO	0.0595341
6654809	CCOc1c(Cl)cc(/C=C2\SC(=S)N(CC)C2=O)cc1OC	0.0595341
223085519	CC[C@@H](Sc1ccc(Cl)cc1)C(=O)Nc1nnc(SCC(=O)OC)s1	0.059534
36394200	O=C(CC[C@@H]1NC(=O)NC1=O)NCc1cn(Cc2ccccc2)nc1-c1ccccc1	0.059534
28294238	O=C1[C@@H](Cc2ccccc2)S/C(=N/N=C/c2ccc([N+](=O)[O-])cc2)N1c1ccccc1	0.0595339
217579507	COc1ccc([N+](=O)[O-])cc1N1C(=O)[C@@H]2[C@@H](C1=O)[C@@H](C(=O)c1ccc(C)cc1)N1CCC[C@H]21	0.0595339
3470081	CCOc1ccccc1Nc1nnc(SCC(=O)NCC(C)C)s1	0.0595339
222431833	O=C(NCC1CCCCC1)[C@@H]1[C@H](C(=O)O)[C@H]2C=C[C@H]1CC2	0.0595338
4974797	CC(C)O[C@]1(c2ccccc2)c2cccc3cccc(c23)[C@@]1(O)c1ccccc1	0.0595338
1780368	Cc1ccc(C(=O)C[n+]2cccc(C(N)=O)c2)cc1	0.0595337
222850055	Nc1nnnn1CC(=O)N[C@@H](Cc1ccccn1)[C@H]1C[C@H](O)C1	0.0595336
630290911	O=C(O)c1cccc(C(=O)N(Cc2cccs2)C[C@H]2CCCO2)n1	0.0595336
4548854	O=C(O)[C@H]1CS[C@@H](c2ccc(OCc3cccc4ccccc34)cc2)N1	0.0595334
137158155	O=C(O)C[C@@H](NC(=O)c1ccc(CO)cc1)C1CC1	0.0595334
426381837	CO[C@@]12CC[C@@H](O)C[C@@H]1N(C(=O)CSc1ccccc1C)CC2	0.0595332
42404772	CONC(=O)[C@@H]1CCCN(C(=O)C(C)C)C1	0.0595332
101700355	COc1ccccc1C(=O)NN1C(=O)[C@@H]2[C@@H](C1=O)[C@@H]1C=C[C@@H]2O1	0.0595331
1613037	O=C1CC[C@H](O)N1CN1C(=O)CC[C@@H]1O	0.0595331
2506659	CCOC(=O)CC(=O)c1ccc(F)cc1	0.059533
2055785548	O=C(CCF)N1C[C@H]2C[C@H]3[C@](C1)(CN(Cc1ccccc1)S3(=O)=O)O2	0.059533
101227192	CC1=C[C@@H]2C[C@@H]1[C@H]1C(=O)N(c3ccc(C(=O)OCC(=O)c4ccc(F)cc4)cc3)C(=O)[C@@H]12	0.059533
239338763	O=C(c1cccc(N2C(=O)[C@@H]3[C@H]4C=C[C@@H]([C@@H]5C[C@@H]45)[C@H]3C2=O)c1)N1CCOCC1	0.0595328
24443489	Cc1cccc(-c2nnc(S)n2CC(=O)N2CCCc3cc(C)ccc32)c1	0.0595328
6660319	O=C(CN1C(=O)/C(=C/c2ccc(F)cc2)SC1=S)N[C@@H]1CCS(=O)(=O)C1	0.0595327
20033957	CCCc1nnc(SCC(=O)N(c2ccccc2)c2ccccc2)n1CC	0.0595327
4029317	O=C(Cc1ccccc1)N[C@@H](CCCCCCP(=O)(O)O)C(=O)O	0.0595326
817868362	COc1ccccc1[C@H]1C[C@H]1C(=O)NCc1ccc(C(=O)O)s1	0.0595326
1596100	COC(=O)CS[C@H](C)c1ccccc1	0.0595325
100135720	Cc1ccc(-c2csc(NC(=O)/C=C\C(=O)O)n2)cc1	0.0595325
100497696	C[C@H](NC(=O)OCc1ccccc1)C(=O)O[C@H]1CC(=O)NC1=O	0.0595324
32918576	O=C(O)CCCN(c1ccccc1)c1ccccc1	0.0595321
100494287	O=C(Nc1ccc([N+](=O)[O-])cc1[N+](=O)[O-])c1cc([N+](=O)[O-])cc([N+](=O)[O-])c1	0.0595321
23054928	CCn1c2ccccc2c2nnc(SCC(=O)Nc3ccc4[nH]c(=O)[nH]c4c3)nc21	0.0595319
712336866	CNC(=O)Nc1ccc(B2OC(C)(C)C(C)(C)O2)cc1OC	0.0595319
48399161	Cc1nnc(Sc2ccccc2[N+](=O)[O-])n1N	0.0595319
6462942	C[C@@H](Sc1nnc(-c2cccs2)o1)C(=O)Nc1cccc(C(F)(F)F)c1	0.0595319
1875322522	CCS(=O)(=O)NCC(=O)N1C[C@@H]2[C@H]3CC[C@@H]([C@H]2C1)N(C(=O)CC1CC(=O)NC(=O)C1)C3	0.0595316
29973559	CCc1ccccc1NC(=O)CNC(=O)CSc1nnc(N2CCCCC2)n1-c1ccc(C)cc1	0.0595315
25255675	CN(Cc1cccc([N+](=O)[O-])c1)C(=O)c1c[nH]c(=S)n1-c1ccccc1	0.0595315
225775631	O=C(O)[C@@H]1[C@@H](C(=O)Nc2ccc(Cn3cncn3)cc2)[C@H]2C=C[C@@H]1CC2	0.0595315
72311508	C[C@H](CNC(=O)c1ccccc1O)CN1CCN(C)CC1	0.0595314
19345434	O=c1[nH]c([C@@H]2CCNC2)cc2ncccc12	0.0595314
96230805	CC1(C)C[C@H](n2nc(O)c3c2NC(=O)CS[C@@H]3c2cccnc2)CCO1	0.0595314
372023198	Cc1cccc(N2N=C(C(=O)N3CCO[C@@H](C(=O)O)C3)CCC2=O)c1	0.0595313
19230145	NCCCN1CCN(CCCN)CC1	0.0595312
85221385	CC(C)(C)OC(=O)Nc1c(C=O)ccnc1Cl	0.0595311
256046048	Cc1ccc(C)c(-n2nc(C(=O)O)c(N3CC[C@H](c4ccccc4)C3)n2)c1	0.059531
4585621	CSc1ccc(-c2nnc(NC(=O)Cc3cccc4ccccc34)o2)cc1	0.059531
580201804	O=C(O)[C@]1(c2ccccc2)CCN(Cc2nccs2)C1	0.059531
19943490	COC(=O)[C@](C)(N)Cc1cccc(O)c1	0.0595309
13483669	Cc1nccn1[C@H](C(=O)O)c1ccccc1	0.0595309
19974059	Nc1nonc1N[C@H]1CC(=O)C[C@@H](c2ccco2)C1	0.0595309
20445505	C=CCN1/C(=N\C(=O)CC(C)C)S[C@H]2CS(=O)(=O)C[C@H]21	0.0595309
1875266475	NC[C@@H]1CN(C(=O)CNC(=O)c2ncccc2O)CCCO1	0.0595308
237981817	O=C(O)c1ccc(C(=O)N2CCNC(=O)[C@H]2c2ccccc2)o1	0.0595308
174306933	C[S@](=O)C[C@@H](NC(=O)c1cccc(NC(N)=O)c1)c1ccccc1	0.0595307
1555331	CCOP(=O)(Nc1cccc(Cl)c1)OCC	0.0595307
72233388	CNC(=O)C#Cc1cccc(C(=O)N(C)C)c1	0.0595307
902015403	CCn1cc(CC(=O)N[C@@H]2C[C@@H](C(=O)O)c3ccccc32)cn1	0.0595307
409341283	CCOc1cc(/C=C2\SC(=S)N(NC(=O)c3cccs3)C2=O)c(Br)cc1O	0.0595307
670439975	CC1(C)SC[C@H](C(=O)NCc2nc(-c3ccncc3)n[nH]2)NC1=O	0.0595307
5434509	CC(C)(C)C[C@](C)(C(=O)O)C(C)(C)C	0.0595306
5858368	CCOC(=O)c1cccn1C	0.0595304
225709309	O=C(CCN1C(=S)N[C@H](c2ccccn2)[C@@H]1c1cccn1-c1ccccc1)Nc1cccc2ccccc12	0.0595304
5856980	CC(C)[C@H](OC(=O)c1ccco1)C(=O)NC(N)=O	0.0595304
44556850	C[C@@H]1CN(S(=O)(=O)N2CCCC[C@@H]2CN)C[C@@H](C)O1	0.0595303
225639054	CS(=O)(=O)[C@H]1[C@H](c2ccc3c(c2)OCO3)[C@@]1(C#N)C=O	0.0595301
19867812	N#Cc1ccc(-n2cccn2)cc1	0.0595301
6731013	CCN1CCN(C(=O)[C@@H]2CC(C)=C(C)C[C@H]2C(=O)O)CC1	0.05953
9530512	CCOC(=O)[C@H]1C(=O)N=C(N2CCN(c3ncccn3)CC2)N[C@H]1c1cc(OC)c(OC)c(OC)c1	0.05953
12823075	C[C@@H](NC(=O)COC(=O)/C=C/c1cccc2cccnc12)c1cc2ccccc2o1	0.05953
222256512	CCN(C[C@H](C)C(=O)O)C(=O)[C@H]1CC[C@@H](C)O1	0.0595299
25201502	C[C@H](OC(=O)c1cc(Cl)c[nH]1)C(=O)N(C)[C@H]1CCS(=O)(=O)C1	0.0595299
5832588	Cc1nc(Cc2nnc(SCC(=O)N[C@H]3CCCc4ccccc43)o2)cs1	0.0595299
1429928	Nc1cc(=O)[nH]c(SCC(=O)Nc2ccc(OC(F)(F)F)cc2)n1	0.0595299
408546489	CCn1c(COc2ccccc2F)nnc1SCC(=O)NCc1ccccc1	0.0595299
8713330	COc1ccc(NC(=O)C(C)(C)N(Cc2ccccc2)C(=O)CN2C(=O)C(=O)c3ccccc32)cc1	0.0595298
34702232	COC(=O)[C@H](C)N	0.0595297
2360455	CC[C@H](C)c1ccc(NC(=O)CSc2nnc(-c3cnccn3)n2-c2ccccc2)cc1	0.0595295
409363920	C=CCn1c(SCC(=O)Nc2ccc(C(=O)OC)cc2)nnc1[C@H](C)NC(=O)c1cccc(C)c1	0.0595294
1704358381	Cn1c(=O)n(C)c2cc(S(=O)(=O)N3CC[C@H](O)[C@@H](C(=O)O)C3)ccc21	0.0595294
100796358	O=C(O)[C@H]1[C@H]2CC[C@@H](C2)[C@@H]1C(=O)N1CCN(Cc2ccc(F)cc2)CC1	0.0595293
12505475	N#CCCn1ccnn1	0.0595293
575425650	O=S1(=O)CC[C@H](NNS(=O)(=O)c2ccc(Cl)c(Cl)c2)C1	0.0595292
409031804	CCC1=C(C(=O)OC)[C@@H](c2ccccc2)n2c(s/c(=C\c3cccc(I)c3)c2=O)=N1	0.0595291
4775688	O=C(O)C(CCS)(c1ccccc1)c1ccccc1	0.0595291
409392062	CCN1C(=O)/C(=C/c2ccc(N3CCCCC3)c(F)c2)C(=O)NC1=S	0.0595291
78964837	CN(Cc1cscn1)C(=O)CCN1CCN(c2ccccc2)CC1	0.059529
42669825	NC(=O)c1ccc(CNS(=O)(=O)N2CCCCC2)cc1	0.059529
97228547	Cc1ccsc1C(=O)NCC(C)(C)C(=O)O	0.0595289
9295201	CCOc1ccc(NC(=O)[C@@H]2Sc3nnc(COc4ccccc4)n3N[C@H]2c2ccccc2)cc1	0.0595289
102732449	COc1cccc([C@@H]2[C@@H]3C(=O)N(Cc4ccccc4)C(=O)[C@@H]3ON2c2ccccc2)c1O	0.0595288
91303205	COC(=O)[C@H]1CN(C(=O)OC(C)(C)C)Cc2nnn(C)c21	0.0595288
6536787	Cc1ccc2nc(SCC(=O)N3CCCCC3)[nH]c2c1	0.0595287
3326386	Cc1ccc(-c2nnc(SCC(=O)NCC(F)(F)F)n2-c2ccccc2C(C)C)cc1	0.0595287
9764510	O=Cc1ccccc1OCC(=O)Nc1ccc(Oc2ccccc2Cl)cc1	0.0595287
218193002	CSCC[C@H](NC(=O)CCc1cc(Cl)no1)C(=O)O	0.0595287
612429331	Cc1ccc2ccccc2c1C[S@](=O)[C@@H](C)C(=O)O	0.0595287
34161225	CCOC(=O)c1ccc(OC)cc1C(=O)OCC	0.0595286
17044073	CC(=O)/N=C1\S[C@H]2CS(=O)(=O)C[C@@H]2N1Cc1ccc(Cl)cc1	0.0595285
3520803	Cc1ccc(C(=O)O[C@H](C)C(=O)Nc2ccc(S(N)(=O)=O)cc2)s1	0.0595285
262728381	C[C@@H]1CC[C@H](C(=O)NC2(CC(=O)O)CCOCC2)O1	0.0595285
2565294	CCN1/C(=C2\SC(=S)N(Cc3ccccc3)C2=O)Sc2ccc(Cl)cc21	0.0595284
45952240	CCOC(=O)[C@@H]1CC(=O)N(c2ccc(C)c(C)c2)C1	0.0595284
96191771	Cn1c(S[C@H](C(=O)O)c2ccccc2)nnc1-c1ccco1	0.0595284
828215495	Cc1ocnc1C(=O)Nc1ccc(Oc2nn[nH]n2)cc1	0.0595284
2374244	Cc1cc(NS(=O)(=O)c2ccc(NC(=O)CSc3nnc(-c4ccco4)n3N)cc2)nc(C)n1	0.0595283
4908724	C=CCOC(=O)[C@H]1[C@H](c2cccc(F)c2)c2c(O)n[nH]c2C[C@@]1(C)O	0.0595283
15205986	C[C@@H]1C[C@H](C)CN(c2ccc([N+](=O)[O-])cc2[N+](=O)[O-])C1	0.0595281
16478048	c1ccc(C2=NN(c3ccccc3)[C@@]3(S2)c2ccccc2C(c2ccccc2)=NN3c2ccccc2)cc1	0.0595281
17016877	O=[N+]([O-])c1cccc(-c2cs/c(=N/N=C/c3ccccc3O)[nH]2)c1	0.0595278
67805952	COc1ccc(-c2ccccc2C(N)=O)c(C)c1	0.0595276
486859340	CC(=O)Nc1cc(S(=O)(=O)NCc2ccnc(Oc3ccccc3F)c2)ccc1F	0.0595276
818629801	COC[C@@]1(C(=O)O)CCCN1Cc1c(C)nn(C(C)(C)C)c1C	0.0595276
100056854	N#C/C(=N\Nc1ccc(Cl)c(Cl)c1)C(N)=S	0.0595275
9107522	Cc1nn2c(=O)[nH]c(SCC(=O)NCc3ccco3)nc2c1-c1ccccc1	0.0595274
97095543	C[C@H](CNC(=O)c1ccc([N+](=O)[O-])c(Cl)c1)[S@@](C)=O	0.0595273
9360285	CCOc1ccc([C@@H]2C(C(=O)c3cccs3)=C(O)C(=O)N2c2nc3ccc(CC)cc3s2)cc1OC	0.0595272
15894545	O=C(/N=C1\S[C@H]2CS(=O)(=O)C[C@@H]2N1Cc1ccccc1Cl)[C@@H]1CCCO1	0.0595272
1677629	C=CC(=O)N[C@H](C)C(=O)O	0.059527
13428966	O=C(O)CCN(Cc1ccccc1)C(=O)C1CC1	0.059527
409347840	CCOc1ccc(N2C(=O)/C(=C/c3cc(OC)c(O)cc3Br)SC2=S)cc1	0.0595268
10731230	Cc1ccc(-n2c(SCC(=O)NC[C@@H](C)c3ccccc3)nnc2-c2ccncc2)cc1	0.0595268
39615080	O=C(COC(=O)[C@@H]1CCCN1C(=O)c1cccs1)c1ccc[nH]1	0.0595268
3425178	CC(=O)c1ccc(OC(=O)c2cc3c(s2)CCC3)cc1	0.0595267
9390753	COc1ccc(C(=O)NCc2nnc(SCC(=O)Nc3ccccc3)n2-c2ccccc2Cl)cc1	0.0595267
408639266	O=C(CN(C(=O)c1ccc(Cl)cc1)N1C(=O)[C@@H]2[C@H]3C=C[C@@H]([C@@H]4C[C@@H]34)[C@H]2C1=O)c1ccc(OC(=O)c2ccccc2)cc1	0.0595266
4411628	Cc1cccc(NC(=O)CSc2nc(-c3ccncc3)n[nH]2)c1	0.0595265
6537089	NC(=O)c1ccsc1NC(=O)[C@@H]1[C@@H]2CC[C@@H](C2)[C@@H]1C(=O)O	0.0595265
26253282	O=C(C[C@H]1Sc2ccc(C(F)(F)F)cc2NC1=O)OCCO	0.0595264
408997368	NC(=O)C[C@@H](NC(=O)Oc1ccccc1)C(=O)Nc1ccccc1F	0.0595264
1009408	CC(=O)OC(OC(C)=O)[C@@]12C=C[C@@H](O1)[C@H]1C(=O)N(c3ccc(C)c([N+](=O)[O-])c3)C(=O)[C@H]12	0.0595264
6455943	COC(=O)c1cccc(NC(C)=O)c1C	0.0595263
101313451	COc1cccc(N2/C(=N\C(=O)C3CC3)S[C@H]3CS(=O)(=O)C[C@H]32)c1	0.0595263
20357847	O=C(O)[C@@H]1CNCCS1	0.0595262
534656076	CCOC(C)(C)C(=O)N[C@@H]1CC=CC[C@H]1C(N)=O	0.0595262
95698357	Clc1cccc(-c2ccc(Br)cc2)c1	0.0595262
139410364	O=C1CCCc2occ(C(=O)O)c2N1	0.0595262
899304	Cn1c(SCC(=O)Nc2cccc(C(F)(F)F)c2)nnc1-c1ccc(O)cc1	0.0595261
1364399	CCCn1c(SCC(=O)Nc2cccc(C)n2)nnc1-c1ccco1	0.059526
32506521	O=C(/N=C1/S[C@@H]2CS(=O)(=O)C[C@@H]2N1c1cc(C(F)(F)F)cc(C(F)(F)F)c1)c1ccccc1	0.0595259
9054522	CCC(CC)NC(=O)CSc1nncn1Cc1ccco1	0.0595258
822519865	Cc1noc(C)c1[C@H](C)NC(=O)c1ccc(-c2nn[nH]n2)s1	0.0595257
12192278	COc1ccc(C2=NN3[C@H](C2)c2ccccc2O[C@@H]3c2ccc(C(C)C)cc2)cc1	0.0595255
306146347	CCOC(=O)[C@]12C[C@@H]1C(=NO)c1ccccc1O2	0.0595253
4204267	COc1ccc(-c2ccc(C=O)cc2)cc1F	0.0595252
100530580	NC(=S)N1N=C(c2ccccc2)/C(=N\Nc2ccc(S(N)(=O)=O)cc2)C1=O	0.0595252
9096544	CCOc1ccccc1CNc1cc(C(=O)O)ccc1OC	0.0595252
65403462	O=C(O)CCn1c(CCC(F)(F)F)n[nH]c1=O	0.0595252
70453758	N[C@H](c1ccccc1)c1nc(C(=O)O)c[nH]1	0.059525
19411364	CN1CCc2nc3ccc(F)cc3c(C(=O)O)c2C1	0.059525
72423317	O=C(c1cccnc1)N1CCN(Cc2ccccc2)[C@@H]2CS(=O)(=O)C[C@@H]21	0.059525
13058745	O=C(OCc1cc([N+](=O)[O-])cc2c1OCOC2)C1C[C@H]2CCC[C@@H](C1)C21SCCS1	0.0595249
409147609	COc1cc(/C=C2/SC(=S)N(NC(=O)c3ccc(C)cc3Cl)C2=O)cc(OC)c1	0.0595248
2061001073	C[C@@]1(O)C[C@H](O)[C@H]2C(C(=O)O)=CO[C@@H](O[C@H]3O[C@H](CO)[C@H](O)[C@@H](O)[C@@H]3O)[C@@H]21	0.0595247
117024445	COC(=O)[C@H](Br)c1cccc(C(F)(F)F)c1	0.0595246
268937125	Cc1oc(C(=O)N2Cc3ccccc3C[C@H]2C(=O)O)cc1S(N)(=O)=O	0.0595245
170591229	NC(=O)COc1ccc(Cl)cc1S(=O)(=O)Nc1cccc(C(=O)O)c1	0.0595245
26015366	Nc1nc(SCc2coc(-c3cccc(F)c3)n2)n[nH]1	0.0595244
9502882	CCCn1c(O)cc(=O)nc1SCC(=O)Nc1ccccc1-c1ccccc1	0.0595244
97957176	Cc1cccc(C)c1-n1nnnc1[C@@H](c1ccc(Cl)cc1Cl)N1C[C@@]23C=C[C@@H](O2)[C@H](C(=O)O)[C@@H]3C1=O	0.0595243
1700869	CCOC(=O)P(=O)(OCC)OCC	0.0595243
4867151	Cc1ccc(NC(=O)CSc2nnc(Cc3ccccc3)o2)cc1C	0.0595243
408637469	COc1ccc(Cc2nnc(SCC(=O)Nc3cc(Cl)ccc3C#N)o2)cc1OC	0.0595241
41496367	CCc1nc2ccccc2n1CC(=O)[C@H](C#N)c1nc2ccccc2[nH]1	0.059524
4276002	COc1ccccc1-c1nnc(NC(=O)c2ccc([N+](=O)[O-])s2)o1	0.0595239
408684816	O=C(c1ccccc1[N+](=O)[O-])N(Cc1ccccc1[N+](=O)[O-])N1C(=O)[C@H]2[C@H](C1=O)[C@H]1C=C[C@H]2C1	0.0595239
408358867	C[C@H]1COC(C)(C)CN1Cc1nnnn1C	0.0595239
332112331	Cn1cc(CN2CCC(Cn3cccn3)CC2)nn1	0.0595239
5353043	CC(C)c1ccc(OCc2nnc(SCC(=O)N3[C@H](C)CCC[C@H]3C)n2N)cc1	0.0595237
13956123	C=CCn1c(CC(=O)Nc2nccs2)nnc1SCC(=O)N1CCc2ccccc21	0.0595237
217430651	CC[C@H](C)NS(=O)(=O)c1cc(C(=O)O)ccc1N1CCCCC1	0.0595237
10213537	CC[C@@H](C)c1ccccc1NC(=O)[C@H](C)Sc1nnc(-c2ccccc2OC)n1N	0.0595236
5575780	CCOP(=O)(NC=S)OCC	0.0595235
5581553	Nc1ccccc1C(=O)/C=C/c1ccccc1O	0.0595234
3667749	C=CCOc1c(Cl)cc(/C=C2\NC(=S)N(CCC)C2=O)cc1OC	0.0595234
26469947	COc1ccc(C(=O)CNC(=O)CCC(=O)O)cc1	0.0595233
12679617	O=[N+]([O-])c1cc(F)ccc1S(=O)(=O)Nc1cccc(F)c1	0.0595232
96145934	COc1cccc(NC(=O)N2C[C@H]3C[C@H]4[C@@](CNS4(=O)=O)(C2)O3)c1	0.0595232
16226227	CC1CCN(c2ccc(C(=O)O)cc2N2C(=O)[C@H]3CC=CC[C@@H]3C2=O)CC1	0.0595231
64034158	COC(=O)c1ccc2nc(Br)sc2c1	0.0595231
4997124	C[C@H](Sc1nnc(-c2c[nH]c3ccccc23)o1)C(=O)NC(=O)NC1CCCCC1	0.0595231
9128116	CSc1nn(-c2ccc(C(=O)OCC(=O)N[C@@H]3CCCC[C@H]3C)cc2)c(=S)s1	0.0595229
408596314	O=C(CCSc1nc(O)c2ccsc2n1)Nc1ccccc1	0.0595229
262366385	C[C@H](CN(C)S(=O)(=O)c1ccc(OCc2ccccc2)cc1)C(=O)O	0.0595229
1875398853	CCc1ccc(S(=O)(=O)N[C@@H]2C[C@H](Cn3cccn3)C[C@H]2O)o1	0.0595229
96264073	CC(C)CN1C[C@@]23CN(C(=O)Nc4ccc(F)cc4)C[C@@H](C[C@@H]2S1(=O)=O)O3	0.0595229
96442624	O=C(OC[C@@H]1CC(=O)N(Cc2ccccc2)C1)c1ccsc1	0.0595229
2193977	O=S1(=O)C=C[C@@H](OS(=O)(=O)c2ccc(Cl)cc2)C1	0.0595228
4281969	COc1ccc(C2=NN3[C@@H](C2)c2cccc(OC)c2O[C@H]3c2ccc(C)cc2)cc1	0.0595228
2310383	O=[P@](O)(CCC[P@](=O)(O)CCc1ccccc1)CCc1ccccc1	0.0595228
206412284	Cc1cc2ccccc2n1CC(=O)N[C@H](Cc1ccccc1)C(=O)O	0.0595228
19732656	NCCNC1CC1	0.0595228
225553576	CC(C)Sc1nnc(NC(=S)Nc2ccccc2)s1	0.0595227
100353211	Cc1ccc(/N=N/[C@H]2C(=O)NN(c3ccccc3)C2=O)cc1	0.0595225
35086939	CCOC(=O)c1ccc(C(=O)COC(C)=O)cc1	0.0595225
45460053	N[C@H](Cn1ccc(C(F)(F)F)n1)C(=O)O	0.0595225
9499671	CCn1c(COc2ccc(Cl)cc2)nnc1SCc1cccc(C(F)(F)F)c1	0.0595224
4735847	Cc1cc(-c2nnc(SCC(=O)c3ccc([N+](=O)[O-])cc3)o2)no1	0.0595224
14142417	COc1ccccc1NC(=O)CN[C@@H](C)c1ccc(-c2ccccc2)cc1	0.0595223
1875339669	CC(=O)Nc1cccc(-c2cc(N)c(F)cc2C#N)c1	0.0595223
17075900	O=C(Nc1ccc(C(=O)N2CCCC2)cc1)[C@@H]1C2CCC(CC2)[C@@H]1C(=O)O	0.0595223
97758575	CC1(C)[C@@H]2CC[C@]13CS(=O)(=O)N(C(=O)/C=C/c1ccc(F)c(F)c1)[C@@H]3C2	0.0595223
71784931	N[C@@H](C(=O)O)[C@@H](C(=O)O)c1ccc([N+](=O)[O-])cc1	0.0595222
408648730	CCOc1ccccc1NC(=O)COC(=O)CCCC(=O)Nc1ccc(Sc2ccc(Cl)cc2)cc1	0.0595221
224685184	Cc1ccc(S[C@@H](C)C(=O)Nc2nnc(SCC(C)C)s2)cc1	0.059522
33545458	O=C(CCCN1C(=O)/C(=C\c2ccco2)SC1=S)N[C@@H]1CCS(=O)(=O)C1	0.0595219
2362803109	COC(=O)c1cc(B2OC(C)(C)C(C)(C)O2)c2cnn(C(=O)OCc3ccccc3)c2c1	0.0595218
21301125	O=Cc1cccc(F)c1Cl	0.0595218
100834978	CC1=CC(=O)/C(=C/Nc2ccccc2)C(=O)O1	0.0595218
82529608	O=C(O)c1cn(C2CCCC2)cn1	0.0595218
408633916	O=C(O)/C(=C/c1ccccc1OCc1ccc(C(=O)O)cc1)Sc1nc2ccccc2o1	0.0595218
33665267	CCOc1ccc(/C=C2\SC(=N)[C@H](c3nnc(CC)s3)C2=O)cc1OCC	0.0595217
5981374	Cc1ccc(OCc2n[nH]c(SCC(=O)C34CC5CC(CC(C5)C3)C4)n2)cc1	0.0595217
2509064	CCCCCCCN1C(=O)/C(=C2\C(=O)N(CCC)c3ccc(Br)cc32)SC1=S	0.0595216
255189430	CC1=NN(c2cccc(S(=O)(=O)O)c2)/C(=N/c2ccccc2C(=O)O)C1	0.0595216
621586704	COc1cc(C(=O)N2[C@@H](C(=O)O)CC[C@H]2c2ccccc2)ccc1OC(F)F	0.0595216
299753748	O=C(O)[C@@H]1CN(C(=O)CCc2cnn(-c3ccccc3)c2)CCO1	0.0595216
4949095	O=C(c1cc([N+](=O)[O-])ccc1Cl)N1CCCC[C@H]1CO	0.0595215
8729218	Cc1ccc(C)n1N(CC(=O)O)C(=O)c1cccnc1	0.0595214
670417719	CCNc1c([N+](=O)[O-])cc(C(N)=O)cc1[N+](=O)[O-]	0.0595213
8782842	Cc1c(N2CCCC2)nc(-c2ccccc2)[nH]c(=S)c1=O	0.0595213
34485371	COC(=O)CCC1C(=O)OC(C)(C)OC1=O	0.0595212
124580170	C[C@@H]1CNCCN1C(=O)CCc1ccccn1	0.0595212
57738541	COc1ccc(CN2CC(=O)N(c3ccccc3)[C@@H]3CS(=O)(=O)C[C@@H]32)cc1	0.0595211
409096098	CCc1ccc(-n2c(SCC(=O)Nc3ccccc3C)nnc2-c2ccc(Cl)cc2)cc1	0.0595211
41493516	N#C[C@@H](C(=O)[C@H]1CC(=O)N(c2cccc(C(F)(F)F)c2)C1)c1ccccn1	0.059521
1531385902	O=c1c2ccccc2nc(-c2ccccc2)n1/N=C/c1ccccc1OCc1ccc(Br)cc1Br	0.059521
96013400	CN(CC(=O)N1CCCS1(=O)=O)[C@H]1CCSC1	0.0595209
8722405	COc1ccc(NC(=O)C[C@@H]2S/C(=N/N=C/c3ccc(OC(=O)c4ccccc4)cc3)NC2=O)cc1	0.0595209
408661457	C[C@@H]1CC[C@@H]2C(=O)N(N(C(=O)c3ccc([N+](=O)[O-])cc3)[C@H](C)C(=O)c3ccccc3)C(=O)[C@H]2C1	0.0595209
97756708	COC(=O)Cc1cc(Br)c(Cl)cc1[N+](=O)[O-]	0.0595208
91770685	COc1cccc(CN2CCOCS2(=O)=O)c1	0.0595208
12534550	C[C@H](Sc1nnc(N)s1)C(=O)N1CCN(c2ccccc2)CC1	0.0595206
37897396	CCN(CCO)S(=O)(=O)c1cc(C)sc1C	0.0595204
328595289	CNS(=O)(=O)c1ccc(/C=C/C(=O)N2CCO[C@@H](C(=O)O)C2)cc1	0.0595202
1578240	CCCCN1C(=O)/C(=C/c2ccccc2OC)SC1=S	0.0595202
37207727	O=C(O)c1cccc(OCc2nc3ccccc3o2)c1	0.0595202
9892530	COC(=O)[C@@H](Cc1ccccc1)NC(=O)C[C@H](C)CC(=O)N1CCN(c2ccccc2)CC1	0.0595202
54360851	COc1ccc2nc(/C=C3\SC(=S)N([C@@H](CCC(=O)O)C(=O)O)C3=O)ccc2c1	0.0595202
13510680	COc1ccc([C@]2(O)C[N+]3=C(CCCCC3)N2c2ccc(C)cc2)cc1	0.0595202
426535934	CN1C(=O)C[C@H](C(=O)O)C12CCN(C(=O)C1CC=CC1)CC2	0.0595201
328631469	CCN1CCN(S(=O)(=O)c2ccc3c(c2)C(=O)OC3)C[C@@H]1c1ncc[nH]1	0.0595201
7522069	CC(C)NC(=S)Nc1ccc(S(N)(=O)=O)cc1	0.0595201
6368832	O=[N+]([O-])c1ccccc1NS(=O)(=O)c1ccccc1F	0.0595199
409140752	Cc1cccc(C(=O)N[C@H](C)c2nnc(SCC(=O)Nc3ccc(O)c([N+](=O)[O-])c3)n2C)c1	0.0595198
882665	Cn1c2ccccc2c2nnc(SCC(=O)Nc3ccc(S(=O)(=O)N4CCCCCC4)cc3)nc21	0.0595198
408649841	O=C(COC(=O)[C@@H]1CC(=O)N(c2ccc(-c3ccc([N+](=O)[O-])cc3)cc2)C1)c1ccc(OC(=O)c2ccccc2)cc1	0.0595198
234830	C(=C/c1cccs1)\C1=NN(c2ccccc2)[C@H](c2cccs2)C1	0.0595197
328595254	CNS(=O)(=O)c1ccc(/C=C/C(=O)N2CCOC[C@H]2C(=O)O)cc1	0.0595197
1720862	CCOC(=O)CCP(=O)(OCC)OCC	0.0595196
65489838	NC(=O)c1ccc(CS[C@H]2CCCc3ccccc32)c([N+](=O)[O-])c1	0.0595195
101608554	Cc1csc(-n2c(S)nc3ccccc3c2=O)n1	0.0595195
217347104	CCC(=O)N([C@H]1CCS(=O)(=O)C1)C(C)(C)CO	0.0595194
34476098	COC(=O)c1cccc(N)c1Cl	0.0595193
31910733	C=CCn1c(S)nnc1-c1sc(NC(=O)c2ccc3c(c2)CCO3)nc1C	0.0595193
1723875	O=S1(=O)OCC[C@@H]1Cc1ccccc1	0.0595193
134778131	COC(=O)CCCS(=O)(=O)N1CCS[C@@H](C)[C@H]1C	0.0595193
68688651	CC1(C)[C@H](C(=O)O)[C@@H]1C(=O)NCCc1ccc(O)cc1	0.0595193
7536084	Nc1nnc(SCc2csc(-c3ccc(F)cc3)n2)s1	0.0595193
409147397	CN1C(=O)/C(=C\c2ccc(CN(CCC#N)S(C)(=O)=O)o2)C(=O)NC1=S	0.059519
62836	CC1(C)OC(=O)N(c2cccnc2)[C@]1(C)O	0.0595188
101314849	CCN1/C(=N\C(=O)c2ccccc2)S[C@@H]2CS(=O)(=O)C[C@@H]21	0.0595187
1393331	COC(=O)[C@@H]1CC(=O)NN(C(=O)CSc2ncc(C(F)(F)F)cc2Cl)C1	0.0595186
225334617	CC(C)Oc1ccc(N2C(=S)N[C@H](c3ccccn3)[C@H]2c2cccs2)cc1	0.0595185
409297218	CCc1nc2ccc(Br)cc2c(=O)n1N=Cc1cc(Br)cc(OC)c1O	0.0595185
8730145	COC(=O)[C@]1(C)C[C@@H](C(=O)O)[C@H](c2ccc(F)cc2)N1C	0.0595183
2037748	N#C[C@H]1CO1	0.0595182
25875633	C[C@@]1(c2ccccc2)NC(=O)N(NC(=O)C2CC2)C1=O	0.0595182
43366214	CC(=O)[C@]1(/N=N/c2ccc(S(=O)(=O)Nc3onc(C)c3C)cc2)CCOC1=O	0.0595182
482090	O=C(Nn1nnc(-c2ccccc2)c1-c1ccccc1)c1ccccc1	0.0595182
37416032	O=C(O)[C@H]1CCCN1C(=O)/C=C/c1ccc2c(c1)CCO2	0.0595181
19758898	CNc1cc(CC2CCN(Cc3cccc4ncccc34)CC2)nc(C)n1	0.0595181
2325857775	Nc1cc(-c2ccccc2)nn1CC(=O)N1CCN[C@@H](Cc2ccccc2)C1	0.0595181
6341774	Fc1ccc(C2=NN3[C@H](C2)c2ccccc2O[C@H]3c2cccc(F)c2)cc1	0.0595181
903575	COC(=O)c1cccc(NC(=O)CSc2nnc(COc3ccc(C)cc3)n2C)c1	0.059518
238196448	O=C(O)C[C@@H]1CN(C(=O)[C@@H]2C[C@@H]2C2CC2)CCO1	0.059518
4338197	Nn1c(SCc2ccc(F)cc2)nncc1=O	0.059518
71980495	Cc1ccc(C(=O)N2[C@@H](C(=O)O)COC23CCC(C(C)(C)C)CC3)cc1[N+](=O)[O-]	0.0595179
5937904	C[C@@]12CCC(=O)N1[C@@H](C(=O)Nc1nc3ccccc3s1)CS2	0.0595178
6906708	CC(C)CCNC(=O)CSc1nnnn1-c1ccc(O)cc1	0.0595176
100799215	Cc1ccc(N2C(=O)[C@@H]3[C@H](ON(c4ccccc4)[C@@H]3c3ccc(N(C)C)cc3)C2=O)cc1	0.0595176
6579148	COC(=O)CNC(=O)COC(=O)/C=C/c1cccs1	0.0595176
663039625	CO[C@](C)(C(=O)O)C(=O)Nc1cc(C)cc(F)c1	0.0595176
6879213	CCCN1C(=O)S/C(=C/c2ccoc2)C1=O	0.0595176
26510044	CCOc1cc(/C=C2\SC(=S)N(CCCCCC(=O)OC)C2=O)ccc1O	0.0595176
256027801	O=C1OCC[C@@H]1Sc1nnc(-c2ccncc2)[nH]1	0.0595175
170008426	CC1(C)OB(c2cc(C#N)cc(N)c2N)OC1(C)C	0.0595175
169989606	Cc1nc(NC(=O)OC(C)(C)C)ccc1B1OC(C)(C)C(C)(C)O1	0.0595175
517241057	O=C(O)[C@H](c1cccc(Br)c1)N1CCN(c2ncccn2)CC1	0.0595174
13787846	O=C1[C@@H]2[C@H](ON(c3ccccc3)[C@H]2c2ccc(OCc3ccccc3)cc2)C(=O)N1c1cccc(Cl)c1	0.0595173
7777291	CCOc1ccccc1-n1nnnc1SCC(=O)NC(=O)N[C@H]1CCCC[C@H]1C	0.0595173
600876173	C=CC[C@@H]1CCN(C(=O)CSCC(=O)O)C1	0.0595173
823701068	CN(C)C[C@@H]1CCN(Cc2cc[nH]n2)C[C@H]1O	0.0595172
33503320	Cc1c(C(=O)O)sc(=O)n1C	0.0595172
12438669	CC/N=C1\S/C(=C\c2ccc(F)cc2)C(=O)N1CC	0.0595172
331888	Cc1ncccc1N	0.0595171
262688203	C[C@H](NC(=O)CN(C)C(=O)[C@@H](C)n1cccn1)C(=O)O	0.059517
16194171	C=CCNC(=S)N/N=C\c1ccc(C(=O)OC)cc1	0.059517
96122023	Cc1ccc(S(=O)(=O)N2CC(S(=O)(=O)CC(C)C)C2)s1	0.059517
9309302	Cc1ccc(C)c(NC(=O)CSc2nnc(-c3ccc(C(C)(C)C)cc3)n2-c2ccccc2)c1	0.0595169
102015364	Cc1ccccc1Cn1cc(N2C(=O)[C@@H]3[C@H](C2=O)[C@@H]2CC[C@@H]3O2)cn1	0.0595168
409366094	C=CCn1c(SCC(=O)Nc2ccc(Br)cc2C(C)C)nnc1-c1cc2cc(Br)ccc2o1	0.0595167
2039551	N#Cc1cscn1	0.0595167
7304940	NC(=O)[C@@H]1CCCN(S(=O)(=O)c2cccs2)C1	0.0595167
35870	CC(=O)c1ccc(NC(=O)c2ccco2)cc1	0.0595166
4158602	O=C1N(c2ccccc2)[C@@H]2CS(=O)(=O)C[C@@H]2N1c1ccc(Cl)cc1	0.0595166
5497337	CN(C)c1nc(N)nc(CS)n1	0.0595166
12718810	COC(=O)CNC(=O)c1cn(Cc2cccc3ccccc23)nn1	0.0595165
255190608	Cc1ncc(C#N)cc1B1OC(C)(C)C(C)(C)O1	0.0595165
2640954	CC(C)NC(=O)COC(=O)CNC(=O)c1ccc(-c2ccccc2)cc1	0.0595165
33363343	COc1ccc(/C=N\NC(=S)NN)cc1	0.0595163
390218854	N#Cc1ccc(C(=O)Cc2cccs2)cc1	0.0595163
13512210	Cc1ccc(O)c(O)c1	0.0595162
41395425	CCCc1nnc(S)n1CC(=O)N(C)Cc1ccc(Br)o1	0.0595162
8830052	C/C(C[C@H]1C[C@H](COCC(C)C)OC1=O)=N\NC(N)=S	0.0595161
40072785	NC(=O)Cc1ccccc1NC(=O)c1ccco1	0.0595161
6886174	O=[N+]([O-])CCn1nnc2ccccc21	0.0595161
97036141	C[C@H](C(=O)Nc1cc(C(=O)O)ccc1F)c1ccccc1F	0.0595161
1775955232	CC1(C)OB(c2ccc(-c3cnc(O)s3)cc2)OC1(C)C	0.059516
409346112	COc1ccc([N+](=O)[O-])cc1/C=C1\SC(=S)N(c2cccc([N+](=O)[O-])c2)C1=O	0.0595159
3281154	C[C@H](NC(=S)NC(=O)C1CCCC1)c1ccccc1	0.0595159
95101132	CC(C)[C@]12C=C[C@](C)(CC1)[C@H]1C(=O)N(O)C(=O)[C@@H]12	0.0595159
107114219	O=C1OC[C@@H]2C[C@@H]12	0.0595158
104263403	CCCCCCCCCCCCSC(=O)CCC(=O)O	0.0595157
4247093	C#CCOC(=O)CCNc1ccc([N+](=O)[O-])cc1[N+](=O)[O-]	0.0595157
32517900	O=C(NC1CC1)c1cccc(-c2cccnc2)c1	0.0595155
5180556	N=C1S[C@H]2CS(=O)(=O)C[C@@H]2N1c1cc(Cl)cc(Cl)c1	0.0595154
263461868	C[C@@H]1CC[C@H](C(=O)O)CN1C(=O)c1ccncc1Br	0.0595154
4178113	Cc1ccc(N2C(=O)[C@@H]3[C@@H](C2=O)[C@@H]2C=C[C@H]3C23CC3)cc1C	0.0595153
102711931	Cc1ccc(N2C(=O)[C@@H]3[C@@H](ON(c4ccccc4)[C@H]3c3ccc(N(C)C)cc3)C2=O)cc1	0.0595152
9309196	Cc1cccc(-c2nnc(SCC(=O)Nc3cccc4ccccc34)n2-c2ccc(Cl)cc2)c1	0.0595151
7393142	COC(=O)c1ccc(OCC(=O)N(C)[C@H]2CCS(=O)(=O)C2)c(OC)c1	0.059515
26742571	N#Cc1ccc2oc(O)nc2c1	0.059515
345715749	O=C(O)c1cccc(/C=C/c2ccncn2)c1Cl	0.0595149
6924777	COc1ccc(C(=O)CSc2nnc(CNc3cccc(Cl)c3)n2CCc2ccccc2)cc1	0.0595149
67966881	O=C(O)c1[nH]ncc1CN1CCc2[nH]cnc2[C@@H]1c1ccoc1	0.0595148
409209170	O=C(CSc1nnc(CN2CCOCC2)n1-c1ccccc1)N1CCOCC1	0.0595147
1857692595	COCC(=O)N[C@@H]1CC[C@H](NC(=O)c2[nH]nnc2C)C1	0.0595147
2396088	CCc1cccc(C)c1NC(=O)CSc1nnc(-c2cccc(OC)c2)n1N	0.0595147
8775250	Cc1cc(SCC(=O)N[C@H](C)c2cccs2)nc(C(C)C)n1	0.0595147
218530811	CS(=O)(=O)[C@@H]1[C@@H](C(N)=S)[C@@H]1c1ccc(Cl)cc1	0.0595147
409419065	O=C(O)Cc1ccc(OC(F)F)cn1	0.0595147
6179728	CCc1cccc(CC)c1-n1c(S)nnc1-c1cccnc1	0.0595146
408576312	O=C(/C=C/c1ccc(-c2ccccc2)o1)NC(=S)NNc1ccccc1	0.0595146
139447	Cc1cc(C(F)(F)F)c(C#N)c(SCC(=O)NC(C)(C)C)n1	0.0595145
9969672	CC(=O)C1=NN(c2ccccc2)[C@@]2(CCC(c3ccccc3)=NN2c2ccccc2)S1	0.0595143
2582988	COc1cc(C(=O)O)c(NC(=O)OC(C)(C)C)c(OC)c1OC	0.0595143
643903030	CN(C)c1ccc([C@H]2CCCN2C(=O)c2cnn[nH]2)nn1	0.0595142
72241298	CN1C(=O)CO[C@H](C(=O)NCCO)[C@H]1c1ccc(Cl)cc1	0.0595141
585142079	CC1(c2ccccc2)CCN(c2ccc3ncnc(O)c3n2)CC1	0.0595141
247707812	NC(=O)[C@@H]1C[C@H]2CCCC[C@H]2N1S(=O)(=O)c1cccc(F)c1F	0.059514
2830703	CCn1c(SCC(=O)Nc2cc(F)ccc2C)nnc1-c1ccc(OC)cc1	0.059514
3217336	CC(C)(C)C(=O)COC(=O)CSc1ccc2ccccc2c1	0.0595139
3913900	C[C@]1(NC(=O)N2CC2)CCS(=O)(=O)C1	0.0595139
72253440	Cc1nc(C)n(C[C@H]2CN(Cc3cn4ccccc4n3)CCO2)n1	0.0595139
12864161	NS(=O)(=O)c1ccc(NC(=O)C2CCN(C(=O)c3cccc(F)c3)CC2)cc1	0.0595139
169702497	COc1ccc([C@@H]2c3sc(=O)[nH]c3S[C@H]3[C@@H]4C[C@@H]([C@@H]5C(=O)N([C@@H](CC(C)C)C(=O)O)C(=O)[C@@H]45)[C@H]23)cc1OC	0.0595136
17122113	Oc1cccc(/C=N\N=C/c2cccc(O)c2O)c1O	0.0595136
217708897	CNc1ccc(S(=O)(=O)N[C@@H](C)c2ccccc2)cc1C(=O)O	0.0595135
14183731	Cc1cc(C(=O)CSc2n[nH]c(=O)n2Cc2ccccc2)c(C)n1C	0.0595135
6229489	NC(=O)CN1C(=O)/C(=C2\SC(=S)N(C[C@H]3CCCO3)C2=O)c2ccccc21	0.0595135
3672740	CC(=O)C1=NN(c2ccc(Cl)cc2)[C@H](c2ccc(N(C)C)cc2)N1c1ccccc1F	0.0595134
73241854	CC1(Br)S(=O)(=O)OCCOS1(=O)=O	0.0595132
253733	O=C(O)CCCC(=O)Nc1cccnc1	0.0595132
1676188	COc1ccc([C@@H](O)P(=O)(OC)OC)cc1	0.0595132
47342844	O=C(CCc1cnn(-c2ccccc2)c1)Nc1n[nH]c(-c2ccccn2)n1	0.0595132
901654272	C[C@H](CN(C)C(=O)c1cc2cccc(C(F)(F)F)c2nc1O)C(=O)O	0.0595131
71279226	CN(C)C1(CNC(=O)[C@@H]2[C@@H](C(=O)O)C2(C)C)CCCCC1	0.0595131
534644208	CCCc1cc(C(=O)NCCc2nc(N)n[nH]2)n[nH]1	0.0595131
35605826	NCCn1cc(NC(=O)c2ccccc2)cn1	0.0595129
108386571	C[C@@H]1CC[C@H]2C(=O)N(c3ccccc3Oc3ccc(C#N)cc3)C(=O)[C@@H]2C1	0.0595129
408649184	O=C(CN(C(=O)c1ccc(Cl)cc1)N1C(=O)[C@@H]2[C@H](C1=O)[C@H]1C=C[C@H]2C1)c1ccc(OC(=O)c2cccs2)cc1	0.0595128
72473986	CC(C)CN1CCN(Cc2cccc(-n3cccn3)c2)[C@H]2CS(=O)(=O)C[C@H]21	0.0595128
34156454	C=C(C)C(=O)NC(C)(C)C(=O)O	0.0595128
4508300	C[C@@H]1CCCCN1C(=O)c1cc([N+](=O)[O-])c(Cl)c([N+](=O)[O-])c1	0.0595127
19152828	CC1=NN(c2ccccc2)C(=O)[C@@H]1CC(=O)O	0.0595127
953039252	COc1cc(F)c2c(O)nccc2c1	0.0595126
4104304	c1ccc(C2=NN3[C@@H](C2)c2ccccc2OC32CCCCC2)cc1	0.0595126
2325747844	Cc1cnn(C[C@H](C)NCC(=O)N2CCN(C(=O)CN[C@@H](C)Cn3cc(C)cn3)CC2)c1	0.0595125
222736413	Cc1cccc(CSCC(=O)Nc2ccc(CSc3ccccc3)cc2)c1	0.0595125
6559197	CCc1ccc(Nc2nnc(SCC(=O)N[C@@](C)(C#N)C3CC3)s2)cc1	0.0595125
1575525	C[C@@H](N)C(=O)N[C@@H](Cc1ccccc1)C(=O)O	0.0595124
446208	Cc1ccc(C(=O)Nc2ccccc2C(=O)O)o1	0.0595124
95347866	N#CC1(CS(N)(=O)=O)CC1	0.0595122
96345188	COc1ccc(-c2cc(C(=O)NCc3nc4ccccc4[nH]3)nn2C)cc1	0.0595122
217825620	O=C(O)[C@H]1C[C@H]1Cc1cccnc1	0.0595122
790610	Cc1ccc2[nH]c(C(=O)O)c(-c3ccccc3)c2c1	0.0595121
44975184	CNS(=O)(=O)c1ccc(CNc2snc(Cl)c2C#N)s1	0.0595121
149850100	COC(=O)CCc1ccc(F)c([N+](=O)[O-])c1	0.059512
412411	CCOC(=O)[C@H](CC)Sc1nnc(COc2ccccc2)n1C	0.0595119
262806917	COC[C@]1(C(=O)O)CCCN(C(=O)[C@@H](C)n2cccn2)C1	0.0595118
97113246	Cc1cc2cc(NC(=O)N3CCCC[C@@H]3c3cn[nH]c3)ccc2[nH]1	0.0595117
369812386	Cc1nn(C)c2c1N(C(=O)[C@@H]1CNC(=O)C1)CCS2	0.0595117
33608682	CC(=O)Nc1cccc(S(=O)(=O)Nc2ccccc2)c1	0.0595117
263505986	CCCOc1ccccc1NC(=O)N1C[C@@H](C(F)(F)F)[C@H](C(=O)O)C1	0.0595117
5061215	C[C@H]1CN(C(=O)COC(=O)c2ccc(O)cc2)C[C@H](C)O1	0.0595116
100680403	C=CCOC(=O)c1sc(N2C(=O)C(O)=C(C(=O)c3ccc(OCCCC)cc3)[C@H]2c2cccc(Oc3ccccc3)c2)nc1C	0.0595116
22108492	CN(C[P@](=O)(O)CN1CCCCC1)S(C)(=O)=O	0.0595115
10983208	CCn1c(CCC(N)=O)nnc1SCC(=O)NCc1ccc(C)c(F)c1	0.0595115
102400577	O=C(CN1C(=O)[C@H]2CCCC[C@H]2C1=O)OCc1cc(=O)n2ccsc2n1	0.0595114
1704301266	O=C(CNC1CC1)N1C[C@@H](Cc2ccc3ccccc3n2)[C@H](O)C1	0.0595114
7207694	C[C@H](OC(=O)c1ccc(NC2CC2)c([N+](=O)[O-])c1)C(=O)N1CCNC1=O	0.0595112
47213827	Oc1ccc(-c2cccnc2)c(C(F)(F)F)n1	0.0595112
103105722	C=CCN1C(=O)/C(=C\NCCN2CCCCC2)C(=O)N=C1S	0.0595111
413208	CCOC(=O)CSc1nnc(-c2ccco2)n1CC	0.0595111
216252769	CSCCCNC(=O)c1ccc2cccc(F)c2n1	0.059511
1230823	O=C(CSc1nc2cc(Cl)ccc2s1)Nc1ccc2c(c1)OCO2	0.059511
217481549	CC[C@@H](C)Nc1ccc(C(=O)O)cc1S(=O)(=O)NCCc1ccccc1	0.059511
5353439	CNC(=O)Nc1nnc(S(N)(=O)=O)s1	0.0595109
5596540	CCCCN1C(=O)CC[C@@H](C(=O)O)[C@H]1c1ccc([N+](=O)[O-])cc1	0.0595107
4263039	O=C(CSc1nc2ccccc2o1)N1CCCCCC1	0.0595107
72219717	CC(C)Oc1ccc2cc(C(=O)O)oc2c1	0.0595106
62160085	CS(=O)(=O)CCC(=O)Nc1ccc(C#N)cc1	0.0595106
8616364	NNc1nncc(Cl)c1N	0.0595106
8561170	C#CCNC(=O)CSc1cc(C)c2cccc(C)c2n1	0.0595106
40155405	Cn1ccnc1[C@@H](NC(=O)C1=NO[C@@H](c2ccccc2)C1)c1ccccc1	0.0595106
9364425	CCCCC(=O)Nc1nnc(SCC(=O)Nc2ccc(C(=O)OCC)cc2)s1	0.0595105
63238913	O=C(OCc1cccc2c1OCCO2)[C@@H]1CCS(=O)(=O)C1	0.0595104
5359595	COC(=O)C1=NN(C(=O)c2ccc([N+](=O)[O-])cc2)[C@](C)(O)C1	0.0595104
76987757	CSc1ccc(NC(=O)c2[nH]ncc2Br)cn1	0.0595104
895531	C[C@@H](CN)C(=O)O	0.0595103
33356304	CS(=O)(=O)C1=NSC2=NC(=O)/C(=C\c3ccc(OC(=O)c4ccccc4)c(Br)c3)C(=N)N21	0.0595103
100796355	O=C(O)[C@H]1[C@H]2CC[C@@H](C2)[C@H]1C(=O)N1CCN(Cc2ccc(F)cc2)CC1	0.0595103
257325888	CN1CCN(Cc2ccncc2)[C@H](C(N)=O)C1	0.0595102
21548849	Oc1c([C@H](c2ccc(Br)cc2)N2CCOCC2)cc(Cl)c2cccnc12	0.0595102
2536747	C=CCn1c(S)nnc1[C@H](C)Oc1ccc(F)cc1F	0.0595101
13278883	CSc1cc(C(=O)O)ccc1NS(=O)(=O)c1ccc(C)cc1C	0.05951
20776874	CN(C)CC[C@@H]1CN(Cc2cccn2-c2ncccn2)CCO1	0.05951
8168104	CC(C)NC(=O)CNC(=O)c1ccc(C2SCCCS2)cc1	0.0595099
5583514	O=c1c2c3c(sc2ncn1/N=C/c1ccccc1[N+](=O)[O-])CCCC3	0.0595099
16431709	O=C1c2cccc3cccc(c23)C(=O)N1/N=C/c1ccc2c(c1)OCO2	0.0595099
4876708	C[C@H](CCc1ccccc1)NC(=O)[C@@H](C)Sc1nnc(-c2cccc(F)c2)n1N	0.0595098
1578237	O=C1/C(=C/c2ccc3c(c2)OCO3)SC(=S)N1c1ccc(Cl)c(Cl)c1	0.0595097
12553957	CCN(Cn1nc(Cc2ccccc2)n(-c2ccc(Cl)cc2)c1=S)[C@@H]1CCS(=O)(=O)C1	0.0595096
4110837	CCCC[C@@H](N[C@H]1CCS(=O)(=O)C1)C(=O)O	0.0595095
663221224	O=C(O)CN1CC[C@@H](Oc2cc(Br)cc(F)c2F)C1=O	0.0595094
362129275	Cc1cnc(N)c(S(=O)(=O)N2CCC[C@H](C(=O)O)C2)c1	0.0595094
224654092	S=C1N[C@@H](c2ccccn2)[C@H](c2ccn(C3CCCC3)c2)N1c1ccc(Oc2ccccc2)cc1	0.0595093
47249587	C#Cc1cccc(NC(=O)[C@@H]2C[C@H]2[N+](=O)[O-])c1	0.0595092
202301306	C[C@@H]1CCN(C)[C@@H](C(=O)O)C1	0.0595092
3893775	CCOC(=O)c1ccc(NC(=O)[C@H]2[C@@H](C(=O)O)[C@@H]3CC[C@H]2C3=C(C)C)cc1	0.0595091
225460911	Cc1cc(C(=O)N(C)CCC(=O)O)nn1-c1ccccc1	0.0595091
72162561	CN(Cc1nc(-c2ccccn2)no1)C(=O)[C@H]1CC2(CCNCC2)CN1	0.0595091
1857672521	C[C@@H]1CCCN(CC(=O)N[C@H]2C[C@@H](C(=O)O)C2)C1	0.0595089
2081449	Cc1sc(NC(=O)Cn2cnc([N+](=O)[O-])n2)c(C(N)=O)c1C	0.0595088
16968488	CCOC(=O)/C=C(/OP(=O)(OCC)OCC)C(=O)OCC	0.0595087
9783578	O=C(CSc1nnc(-c2ccco2)n1-c1ccccc1)N1CCN(c2ccc(F)cc2)CC1	0.0595087
253420775	c1ccc(-n2ccnc2SCc2cn[nH]c2)cc1	0.0595086
1565508560	Cc1ccc(CCC(=O)N[C@H]2CS(=O)(=O)C[C@@H]2O)cc1C	0.0595085
226089551	O=C(Oc1cccc(N2C(=O)[C@@H]3[C@H]4CC[C@@H](C4)[C@@H]3C2=O)c1)[C@@H]1CC(=O)N(Cc2ccccc2)C1	0.0595085
409350743	O=C(NN1C(=O)/C(=C\c2cccc(OCc3ccc(Cl)cc3)c2)SC1=S)c1cccs1	0.0595084
8075611	CC(C)(C)c1cc(NC(=O)CSc2nnc3n2CCCCC3)on1	0.0595084
22066276	CCOC(=O)[C@@H](CCc1ccccc1)N1C(=O)[C@@H]2C[C@@H]3CCC[C@@H]3N2C(=O)[C@@H]1C	0.0595083
180403	O=C(CSc1nnnn1-c1ccccc1)c1ccc2c(c1)OCO2	0.0595082
3473048	NC(=O)c1ccc(NC(=O)CSc2nc(-c3ccc(F)cc3)cs2)cc1	0.0595081
18209839	O=C1N/C(=N\c2ccc(Br)cc2)S[C@H]1Cc1cccc([N+](=O)[O-])c1	0.0595081
252428361	Clc1ccc([C@@H]2[C@@H]3CC=C[C@@H]3c3c4c(cc5ccccc35)[C@H]3C=CC[C@@H]3CN42)cc1	0.059508
21465404	COc1ccc(-c2nnc(SCCC#N)n2C)cc1	0.0595078
1354672	COc1ccc2cc(C#N)c(SCC(=O)NC(C)(C)C)nc2c1	0.0595078
6059096	O=C1N=C2N=C(c3ccc([N+](=O)[O-])o3)N[C@H]2C(=O)N1	0.0595078
35687329	O=C(O)CCN1CCN(Cc2cccnc2)CC1	0.0595078
4736489	COc1cccc(-c2nnc(SCC(=O)c3ccc(F)cc3)n2C)c1	0.0595077
3315614	O=C(COC(=O)CCC(=O)c1cccs1)Nc1ccc(Br)cc1Br	0.0595077
16676445	CC(C)N1C(=O)S/C(=C2/SC(=O)N(C(C)C)C2=O)C1=O	0.0595076
97961918	Cn1c(CNC(=O)Cc2ccccc2)nnc1SCC(=O)N1N=C(c2cccs2)C[C@@H]1c1ccc(F)cc1	0.0595076
9208617	NC(=O)c1cc(NC(=O)CSc2nnc(-c3ccco3)n2-c2ccccc2)cc(C(N)=O)c1	0.0595075
2621266	COCCCn1c(SCC(=O)c2ccc(F)cc2)nnc1-c1ccc(Cl)cc1	0.0595074
78737779	CNCCN1CCC1	0.0595074
1398623	Cc1ccc(C2=NN[C@@H](C(=O)O)C2)cc1	0.0595073
9188809	CC(C)c1ccc(/C=C2\SC(=S)N(c3ccc(Oc4ccccc4)cc3)C2=O)cc1	0.0595073
106037484	COC(=O)[C@@H]1C[C@H]2CCCC[C@@H]2N1C(=O)c1ccc(C)n1C	0.0595072
12549721	COc1ccc2nc(NC(=O)c3ccc4[nH]nnc4c3)sc2c1	0.059507
135702841	NC(=O)c1cccc(CN2CC[C@@H](S(=O)(=O)N3CCCC3)C2)c1	0.059507
3887158	N=C(N)SCC(=O)Nc1ccc(Cl)cc1	0.0595069
95949081	CC(=O)[C@@H](C)OC(=O)[C@H]1CC(=O)N(C(C)C)C1	0.0595069
35291044	Cc1cccc(C)c1NC(=O)CSc1nnc2c(n1)[nH]c1ccc(Br)cc12	0.0595069
480903	N#CC1(C#N)OC(C#N)(C#N)[C@@H]2c3ccccc3S[C@H]21	0.0595068
1223778	Cc1ccc(NC(=O)CSc2nnc(-c3ccccc3O)n2-c2ccc(C)cc2)cc1	0.0595067
2037747	N#C[C@@H]1CO1	0.0595067
107880881	COc1ccc(C(=O)N[C@@H](C)c2nnc(SCC(=O)Nc3ccccc3OC)n2C)cc1	0.0595067
546860	Cc1ccc(-n2c(N)c(C(N)=O)sc2=S)cc1	0.0595067
907333	O=C(CSc1nnc(C2CCCCC2)n1-c1ccccc1)c1ccccc1	0.0595067
253429768	CC1(C)CN(C(=O)[C@H](c2ccccc2)N2CCCCC2=O)C[C@@H]1O	0.0595065
2332242415	C[C@H]1CCC[C@]2(C)CC/C(=C(/CO)C(=O)O)C=C12	0.0595065
329421748	CC1(C)CN(S(=O)(=O)C2CCS(=O)(=O)CC2)[C@@H]1[C@H]1CCCO1	0.0595065
9573928	O=C(CSc1nnc2n1CCN2c1ccccc1)NCc1ccc2c(c1)OCO2	0.0595063
100284919	O=C(CN1C(=O)[C@H]2[C@@H]3C=C[C@@H]([C@H]4C[C@H]34)[C@@H]2C1=O)NCc1ccco1	0.0595063
1792457	O=C(CCN1C(=O)/C(=C/c2cccc(Br)c2)SC1=S)Nc1ccc(O)cc1	0.0595063
13427828	O=C(O)C[C@@H](NC(=O)c1ccsc1)c1ccccc1	0.0595062
5580463	[O-][n+]1ccc(-c2cccc(Cl)n2)cc1	0.0595062
892437	Cc1ccc(NCc2nnc(SCC(=O)Nc3ccc(Cl)cc3)n2-c2ccccc2)cc1	0.0595059
9583059	Cn1c(COc2ccccc2Cl)nnc1SCc1nnnn1-c1ccccc1	0.0595058
100795039	O=C1[C@@H]2[C@@H](C(=O)N1/N=C/c1ccccc1OCc1cccc(Cl)c1)[C@H]1C=C[C@H]2C1	0.0595058
83119789	Fc1cccc(-c2cn[nH]c2)c1	0.0595058
5446999	Nc1ncnc(N/N=C/c2ccc(O)cc2O)c1[N+](=O)[O-]	0.0595058
4317059	Cc1cc(NC(=O)CSc2nc(=O)[nH]c3c2CCCC3)no1	0.0595058
1875399183	C[C@@H]1COC[C@@](CO)(CNS(=O)(=O)c2c3ccccc3nn2C)N1C	0.0595057
15580327	CCOC(=O)Nc1cccc(C(=O)Oc2ccc(C(=O)OC)cc2)c1	0.0595057
1506396481	CN(C[C@H]1CC(=O)N(C2CCCC2)C1)S(=O)(=O)c1ccccc1C(=O)O	0.0595057
1565525013	O=C1C[C@H](C(=O)Nc2nccs2)N2C(=O)c3ccccc3[C@@H]2N1	0.0595057
16619925	Cc1ccccc1-n1nnnc1SCC(=O)NC(=O)Nc1ccc2c(c1)OCO2	0.0595057
2143514	CCn1c(SCC(=O)Nc2sc3c(c2C(N)=O)CCCC3)nnc1-c1ccc(C)cc1	0.0595056
105182503	O=C1[C@@H]2[C@@H](C(=O)N1/N=C/c1cc(Br)c(O)cc1O)[C@H]1C=C[C@H]2C12CC2	0.0595055
132056323	Cc1ccc2c(Cl)ccnc2c1Br	0.0595054
263574226	C[C@@H](C(=O)O)N(C)C(=O)c1ncccc1C(F)(F)F	0.0595054
73208	Cc1cccc(/C=C2/NC(=O)NC2=O)c1	0.0595054
71979089	COc1ccc(N2N=C(C(=O)O)C[C@H]2c2ccccc2)cc1	0.0595053
1600536456	Cc1cccc(Cl)c1S(=O)(=O)N[C@@]1(CC(=O)O)CCOC1	0.0595052
33560965	CCOc1c(Br)cc(/C=C2/NC(=S)NC2=O)cc1OC	0.0595052
252538271	C[C@@H]1C[C@@H]2[C@@H](CCC[C@H]2C(=O)O)O1	0.0595052
2697265	CCCCCCn1c(-c2cccc([N+](=O)[O-])c2)nc(=S)c2c1CCCC2	0.0595052
57401622	C=CCN1N=C(SCC(=O)Nc2ccc(OCC)cc2)N=C(Oc2ccccc2)[C@@H]1C	0.0595052
225013087	Cc1ccccc1O[C@@H](Cc1ccccc1)C(=O)O	0.0595052
9467031	O=C(CSc1ncc2ccccn12)NC(=O)NCc1ccco1	0.0595051
1652951	C=C1C(=O)CC[C@H]1C(=O)O	0.059505
582468953	CC(C)[C@@H](C)N(CCC(=O)O)C(=O)OC(C)(C)C	0.059505
29329161	C[C@@H](NC(=O)NC(C(N)=O)C(N)=O)c1ccc(-n2ccnc2)cc1	0.059505
1019236	O=C1c2ccccc2[C@H]2[C@@H]3CC=C[C@@H]3c3c(ccc4ccccc34)N12	0.0595049
51282957	O=S1(=O)CC[C@@H](Nc2cc(C(F)(F)F)nc3ncnn23)C1	0.0595049
92015487	COC(=O)[C@@H](O)C1CCN(Cc2cccc(Cl)c2F)CC1	0.0595049
103057634	Cc1csc(Sc2ccc(C(=O)OCC(=O)N3C[C@@]4(C)C[C@H]3CC(C)(C)C4)cc2[N+](=O)[O-])n1	0.0595048
9910024	O=C(CSc1nnc(-c2ccccc2)c(-c2ccccc2)n1)NCCc1cccs1	0.0595048
5178284	CCc1ccc(-c2n[nH]c(SCC(=O)c3ccc(OC)c(OC)c3)n2)cc1	0.0595047
1589403	O=C1C=C2c3ccccc3C[C@H](C(=O)O)[C@@H]2CC1	0.0595047
2173658	O=C1[C@@H]2C3C=CC([C@@H]2C(=O)N1Cc1cccnc1)[C@@H]1C(=O)N(Cc2cccnc2)C(=O)[C@H]31	0.0595046
5400345	COC(=O)c1cc(-c2cccnc2)nc(O)c1C#N	0.0595046
9324302	O=C(CSc1nnc(NC(=O)Nc2ccc(Cl)cc2)s1)NCc1ccc2c(c1)OCO2	0.0595046
3234981	COc1ccc(NC(=O)CSc2nnc(SCC(=O)Nc3ccc(OC)cc3)s2)cc1	0.0595046
12432663	COc1ccccc1CCc1nnc(CCC(=O)N[C@H](C)Cc2cccs2)o1	0.0595045
7179859	Cc1nnc(SCC(=O)Nc2ccc(N3CCCC3=O)cc2)n1C1CCCCC1	0.0595045
22699105	CCCCN1C(=O)C[C@@H](C(=O)Nc2ccccc2O)[C@@H]1c1ccc(OC)cc1	0.0595043
408906304	COc1ccc(S(=O)(=O)Nc2ccc(S(=O)(=O)Nc3cccc(Cl)c3Cl)cc2)cc1Br	0.0595043
222042217	O=C(NC1CCCC1)[C@@H]1C[C@@H]2CCCC[C@@H]2N1C(=O)/C=C/c1ccccc1	0.0595043
409357669	Cc1ccc(CSCc2nnc(SCC(=O)Nc3ccc(Cl)cc3)n2C)cc1	0.0595042
408963038	O=C1NC(=S)N(c2ccccc2)C(=O)/C1=C/c1ccc(O)c([N+](=O)[O-])c1	0.0595041
262485359	O=C(O)COc1ccc(NC(=O)C[C@H]2CCS(=O)(=O)C2)c2ccccc12	0.059504
6653764	CCOc1ccccc1-n1nnnc1SCc1nc2ccccc2c(=O)[nH]1	0.0595039
82888951	N[C@H](C(=O)O)c1cc2ccccc2o1	0.0595038
35590197	COc1ccc(CCNC(=O)Nc2nnc(SCC(=O)Nc3nc(C)cs3)s2)cc1	0.0595037
36657924	O=C(Cc1csc(NC(=O)c2cnccn2)n1)Nc1cc2ccccc2oc1=O	0.0595037
31780360	Cc1ccc(NC(=O)Cc2ccc(S(N)(=O)=O)s2)cc1[N+](=O)[O-]	0.0595037
224704094	O=C(O)CCCNC(=O)c1ccc(F)c(Br)c1	0.0595036
12524344	CCOc1ccccc1N1CCN([P@@](=Nc2ccccc2)(c2ccc(C)o2)C(C)(C)C)CC1	0.0595036
239164999	O=C(O)[C@@H]1[C@H]2C=C[C@@H]([C@@H]3C[C@H]23)[C@H]1C(=O)Nc1cccc(Cl)c1	0.0595035
12959440	O=c1[nH]c2ccccc2nc1N/N=C/C=C\c1ccccc1	0.0595035
299742151	Cc1ccc2nc(CN3[C@H](C(=O)O)C[C@H]4CCCC[C@@H]43)cn2c1	0.0595035
634535015	Oc1nnc(SCc2cccc3ncccc23)n1C[C@H]1CCCO1	0.0595034
412801830	O=C(c1ccccc1Oc1ccccc1)N1C[C@H]2C[C@H](O)CC[C@H]2C1	0.0595034
5479737	O=Cc1c[nH]c2ccccc2c1=O	0.0595033
672087639	CC(C)OC[C@H]1C(=O)N(c2cccc(-c3cccs3)c2)C(=O)N1C	0.0595033
237664495	Cc1ccc([C@H]2C[C@H]2C(=O)N2CCC(C(=O)O)CC2)s1	0.0595033
408727841	CN1C(=O)/C(=C/c2ccc(OC(=O)c3ccccc3I)cc2)SC1=S	0.0595032
35644241	Cc1ccc(/C=C2/S/C(=N/c3cccc4ccccc34)NC2=O)cc1	0.0595031
20155678	CN(C)C(=O)Cc1ccccc1N	0.0595029
408992323	COC(=O)c1cccc(-n2c(C)cc(/C=C3\SC(=S)NC3=O)c2C)c1C	0.0595029
159696417	O=C(O)C[C@H]1CCCN1S(=O)(=O)c1cc(F)ccc1Cl	0.0595027
19798393	O=C(CN1CCNCC1)Nc1ccncc1	0.0595026
169800305	O=[N+]([O-])c1cc(OCC(F)F)ccc1O	0.0595026
32691670	C[C@@]1(NC(=O)CSc2nc3cc(Cl)cc(Cl)c3[nH]2)CCS(=O)(=O)C1	0.0595025
41620991	O=[N+]([O-])c1cc(F)ccc1NCCS(=O)(=O)Cc1ccccc1	0.0595025
328631468	CCN1CCN(S(=O)(=O)c2ccc3c(c2)C(=O)OC3)C[C@H]1c1ncc[nH]1	0.0595024
207212510	CCCCOc1cccc(B2OC(C)(C)C(C)(C)O2)c1	0.0595023
37357903	COc1ccc([C@@](C)(C(=O)O)N(C)C)cc1	0.0595022
4948185	N#Cc1ccc(/C=N/Nc2ccc(S(N)(=O)=O)cc2[N+](=O)[O-])cc1	0.0595021
563200458	C[C@H](NC(=O)C(C)(C)C(=O)O)c1ccc(NC(=O)c2ccncc2)cc1	0.0595021
585109991	CC(C)(O)CC(=O)NOc1ccccc1	0.0595021
2325704365	O=C(O)[C@H]1CC[C@H]([C@H]2CC[C@H](C(=O)O)CC2)CC1	0.059502
7604289	CC(=O)Nc1ccc(C(=O)CSc2ccc(Br)cc2)cc1	0.0595018
252679996	CCCCC[C@H]1C(=NOC(C)=O)CC[C@H]1CC(=O)OC	0.0595018
545600	CC(=O)Nc1ccc(C(=O)NCCc2nc3ccccc3[nH]2)cc1	0.0595018
6950539	COC(=O)c1ccc2c(c1)[C@@H]1C=CC[C@H]1[C@H](c1ccccc1C(=O)O)N2	0.0595018
8395763	CSc1cccc(NC(=O)CNc2cccc([N+](=O)[O-])c2)c1	0.0595017
9323272	O=C(O)CN1C(=O)S/C(=C/c2ccc(OCc3ccc(I)cc3)cc2)C1=O	0.0595016
22825791	COc1cccc(NC(=O)[C@@H]2CC(=O)N(c3ccc(C)cc3C)C(=S)N2NC(=O)c2ccccc2)c1	0.0595014
8392377	c1coc(-c2nnc(SCc3nc4ccccc4o3)o2)c1	0.0595014
237700655	Cc1noc(-c2ccc(C(=O)N3CCC[C@@H]3C(=O)O)cc2)n1	0.0595014
20603608	CC[C@H](C)n1c(=S)[nH]c(=O)c2c(C(F)F)cc(-c3ccn(C)n3)nc21	0.0595014
3289365	O=C(CN1CCCCCC1)Nc1cccc(Oc2ccccc2)c1	0.0595012
3220908	Nc1nc(S[C@@H](C(=O)Nc2cc(C(F)(F)F)ccc2Cl)c2ccccc2)n[nH]1	0.0595012
34285987	O=C(N[C@H](Cc1ccccc1F)C(=O)O)OCc1ccccc1	0.0595012
75251216	C[C@@H]1C[C@@H]1N1C[C@H](NC(=O)Cc2ccccc2O)CC1=O	0.0595011
4845314	CCSC1=N/C(=C\c2ccc(OC)c3ccccc23)C(=O)S1	0.0595011
244724348	CCSc1nnc(NC(=O)CN(C)CCc2scnc2C)s1	0.059501
637240	CCNc1nc(NCC)n2c(SCC(=O)c3ccc(OC)cc3)nnc2n1	0.059501
72237853	CCn1ccc(NC(=O)[C@H]2OCC(=O)N(C)[C@@H]2c2ccccc2)n1	0.0595009
17746931	Cc1cc(/N=N/c2c(O)nc3ccccc3c2O)ccc1/N=N/c1ccc(C(=O)O)cc1	0.0595008
263287627	Cc1ccc2cccc(C(=O)N3CCOC[C@@H]3CC(=O)O)c2n1	0.0595007
9631852	COc1ccc(-c2nnc(SCC(=O)N3CCCC3=O)n2CCc2ccccc2)cc1	0.0595007
46755330	O=C(Nc1nnc(-c2ccccn2)s1)c1ccccc1	0.0595006
4336429	Clc1ccccc1[C@H]1CC(c2ccccc2)=Nc2ccccc2S1	0.0595005
72160981	COc1cc(OC)c(CN2CC3(CCNCC3)C[C@H]2C(=O)O)c(C(=O)O)c1	0.0595005
328492322	CCc1nc(CNC(=O)[C@@H]2C[C@H]2C(=O)O)cs1	0.0595005
15746613	O=C(O)[C@H]1[C@@H](C(=O)N2CCN(c3ccccc3F)CC2)[C@H]2CC[C@@H]1O2	0.0595003
369812385	Cc1nn(C)c2c1N(C(=O)[C@H]1CNC(=O)C1)CCS2	0.0595003
10742111	O=C1O[C@@H](C(=O)Nc2cccnc2)Cc2ccccc21	0.0595002
40476874	Cc1cc([N+](=O)[O-])ccc1N[C@H]1OC(=O)c2ccccc21	0.0595002
46901277	CCN(Cc1ccc2c(c1)OCO2)C(=O)[C@@H]1C[C@H]1[N+](=O)[O-]	0.0595
4892699	CC(=O)c1cccc(NC(=O)[C@@H](C)Sc2nn(-c3ccccc3)c(=S)s2)c1	0.0595
19626966	C=CCn1c(SCC(=O)Nc2c(C)nn(C)c2C)nnc1[C@H](O)c1ccccc1	0.0595
585087920	CC(C)(C)OC(=O)N1CC[C@@H]1C(=O)Nc1ccc(N)c([N+](=O)[O-])c1	0.0594999
334160836	CC[C@H](C)[C@@H](NC(=O)Cc1c(-c2ccc(F)cc2)n[nH]c1C)C(=O)O	0.0594999
409084265	Cc1ccc(/N=C\c2cccn2-c2cccc(C(=O)O)c2)cc1Cl	0.0594998
88375600	Cc1ccc(O[C@H](C)C(=O)N2CCOC[C@H]2C(=O)O)cc1	0.0594995
218530638	CS(=O)(=O)[C@@H]1[C@H](C(N)=S)[C@@H]1c1ccc(Cl)cc1	0.0594995
71979285	CCOC(=O)C1=NN(c2ccccc2OC)[C@H](C(=O)O)C1	0.0594995
408975568	O=C1CN(Cc2ccccc2)[C@@H](c2cccc(Br)c2)N1/N=C/c1cccc(Br)c1	0.0594995
329421751	CC1(C)CN(S(=O)(=O)C2CCS(=O)(=O)CC2)[C@H]1[C@@H]1CCCO1	0.0594995
45953399	NC(=O)c1ccc(CN2C[C@@H](C(N)=O)CC2=O)cc1	0.0594993
2128437	COCCn1c(SCC(=O)Nc2cccc(C(F)(F)F)c2)nnc1-c1ccc(Cl)cc1	0.0594992
42379266	Cc1csc(C(=O)Nc2nnc(SCC(=O)NCc3ccc4c(c3)OCO4)s2)c1	0.0594992
100124806	O=C1[C@H]2[C@@H]3C[C@@H]([C@@H]2C(=O)N1c1ccccn1)[C@@H]1[C@@H]3N=NN1c1ccc(Br)cc1	0.0594992
99302	Cc1cc(NC(=O)c2ccccc2-c2ccccc2C(=O)O)no1	0.0594991
19949895	CCN1C(=O)/C(=C\NN2CCOCC2)C(=O)NC1=S	0.0594991
408729093	CCOC(=O)C1=C(C)N=c2s/c(=C\c3cccs3)c(=O)n2[C@@H]1c1ccc(-c2cccc([N+](=O)[O-])c2)o1	0.0594991
225349950	COC(=O)CSc1nnc(NC(=O)c2ccccc2Cl)s1	0.0594988
8424821	C[C@]1(NC(=O)Cc2n[nH]c(=O)c3ccccc23)CCS(=O)(=O)C1	0.0594988
923039786	O=C(O)[C@@H]1CCCN(C(=O)C[C@H]2CC=CCC2)C1	0.0594987
95445034	CC[C@H]1CN(C(=O)CN2C(=O)CCc3ccccc32)C[C@H]1O	0.0594985
17828945	O=C(CSc1nnc(-c2ccccc2)n1-c1ccccc1)Nc1cc([N+](=O)[O-])ccc1Cl	0.0594985
18465633	CC(=O)CCSc1nnc(-c2ccccc2Cl)n1Cc1ccccc1	0.0594984
408639453	COc1cccc(C(=O)Oc2ccc(C(=O)COC(=O)[C@@H]3CC(=O)N(c4ccc(Oc5ccc(C(C)(C)c6ccccc6)cc5)cc4)C3)cc2)c1	0.0594984
192185994	CC(C)(C)n1cc(C(=O)NS(C)(=O)=O)nn1	0.0594983
4205267	Cn1cc(C(=O)O)c(-c2ccc3c(c2)OCCCO3)n1	0.0594983
358369234	CC[C@H](C(=O)O)N1CCC[C@@](O)(C(F)(F)F)C1	0.0594982
97674239	O=C(N[C@@H]1C[C@H]1c1ccccc1)c1cccc(-c2ncc[nH]2)c1	0.0594982
746335844	Cc1c(C(=O)O)cnn1-c1ccc(C(=O)NC[C@H]2COCCO2)cc1	0.0594982
4237834	O=C(O)c1cc(CN2CCOCC2)on1	0.0594981
33359649	C[C@H]1CN(S(=O)(=O)c2cccc(C(N)=O)c2)C[C@H](C)O1	0.059498
71875016	CCCCc1nc(CN[C@H](C)Cn2cc(C)cn2)no1	0.059498
8943158	CCn1c(Cc2ccccc2)nnc1SCC(=O)N1N=C(c2cccs2)C[C@@H]1c1ccco1	0.059498
408692084	CCn1c(N/N=C/c2ccc(-c3ccccc3C(=O)O)o2)nc2ccccc21	0.059498
169745923	CC1(C)OB(c2ccc(OCc3ccccc3)nc2)OC1(C)C	0.0594979
2752118	Cc1nn(C)c(-c2nnc(SCC(=O)Nc3sc4c(c3C(=O)OC(C)C)CCCC4)n2CC(C)C)c1Cl	0.0594979
225698864	O=C(CCN1C(=S)N[C@H](c2ccccn2)[C@@H]1c1cccn1-c1ccccn1)Nc1cccc2ccccc12	0.0594978
20974575	O[C@H]1CCOc2cccnc21	0.0594978
575421959	Cc1cc(C)c(S(=O)(=O)N(CC(=O)O)[C@@H]2CS(=O)(=O)C[C@H]2O)cc1C	0.0594977
260991	O=C(CSCc1ccccc1)Nc1nccs1	0.0594977
217463326	CCCCCNc1ccc(C(=O)O)cc1S(=O)(=O)NCCCO	0.0594977
1775988940	O=C(N[C@H]1C[C@H](Cn2cccn2)C1)c1ccc(Oc2cccnc2)cc1	0.0594977
408652697	COc1cccc(NC(=O)COC(=O)[C@H]2CC(=O)N(NC(=O)c3ccc(Cl)cc3)C2)c1	0.0594976
1682070	CCOC(=O)CC(=O)c1ccc(C(=O)CC(=O)OCC)cc1	0.0594975
882970	O=C(CSc1nnc(-c2ccco2)c(-c2ccco2)n1)Nc1ccc(F)cc1	0.0594975
72420985	Cc1cc2cccc(C(=O)N3CCC(C(=O)O)(n4cccn4)CC3)c2o1	0.0594974
9338734	Cn1cnnc1SCC(=O)Nc1ccc(C(=O)Nc2ccc(N3CCCCC3)cc2)cc1	0.0594974
184792467	C[C@@H]1CN(Cc2cnn(C(C)(C)C)c2)C(C)(C)CO1	0.0594974
15881750	CCOC(=O)c1c(NC(=O)[C@@H](C)Sc2nnc3nc(O)cc(C)n23)sc2c1CCCC2	0.0594974
100626652	Cc1ccc(S(=O)(=O)Nc2ccc(NC(=O)[C@@H]3[C@@H](C(=O)O)[C@@H]4C=C[C@@H]3O4)cc2)cc1	0.0594973
3521886	C[C@H](Sc1nnc(-c2ccccc2)n1C)C(=O)NC(N)=O	0.0594972
95962360	COCc1cc(C(=O)Nc2cc(-c3ccncc3)n[nH]2)no1	0.0594971
873985	Cc1ccc(NC(=O)CSc2nnc(CNc3ccc(F)cc3)n2C)cc1	0.0594971
36386385	Cc1nnc(SCC(=O)N2CCN(CC(=O)Nc3ccccc3Cl)CC2)n1Cc1ccccc1	0.059497
137316859	CC(C)(C)n1ncc(C(=O)O)c1N	0.059497
89263334	Cc1cccc(-n2nc(Cl)c(C(=O)O)n2)c1	0.0594969
766769283	O=C(CS(=O)(=O)c1ccc(Cl)cc1)NOCC(F)(F)F	0.0594969
261508586	N#Cc1c[nH]c2nc(Cl)cc(Cl)c12	0.0594969
79479115	Cc1nnnn1-c1ccccc1C(=O)Nc1ccc(Cn2cncn2)cc1	0.0594969
21632587	O=C(COc1ccccc1F)Nc1ccc(C(=O)OCc2cc(=O)n3ccsc3n2)cc1	0.0594969
397872	CC(C)(C)NC(=O)[C@@H]1CCCC[C@H]1C(=O)O	0.0594968
96404755	NC(=O)COC(=O)[C@@H]1C[C@H]1c1ccc(Cl)cc1Cl	0.0594967
8734105	CCn1c(Cc2ccccc2)nn(CN2CCCC[C@@H]2C(N)=O)c1=S	0.0594964
1593871759	COC(=O)c1cc(F)cc(C(=O)N2CCC[C@@H](CCC(=O)O)C2)c1	0.0594964
41506700	Cc1ccc(NC(=O)c2cscn2)cc1	0.0594964
88187529	Cc1cc([N+](=O)[O-])c(N)nc1C	0.0594964
100038938	O=C1CC(c2ccc(Cl)cc2)=NO1	0.0594964
238924315	O=C1[C@H]2[C@H](C(=O)N1c1ccccc1C(F)(F)F)[C@H]1C=C[C@H]2O1	0.0594964
531610	C=CCn1c(SCc2ccccc2Cl)nnc1-c1ccccn1	0.0594963
299795513	O=C(O)[C@@H](C(=O)NCc1nc2cc(F)ccc2[nH]1)C1CCCCC1	0.0594963
245231980	O=C1[C@@H]2[C@H]3C=C[C@H]([C@H]4C(=O)N(c5ccc(O)cc5)C(=O)[C@@H]34)[C@@H]2C(=O)N1c1ccc(O)cc1	0.0594963
96510887	COc1cc(OCc2ccc(F)cc2)c(C(=O)O)s1	0.0594962
100466545	COc1ccc(NC(=O)CN2C(=O)[C@@H]3[C@H]4CC[C@@H](C4)[C@@H]3C2=O)cc1-n1cnnn1	0.0594961
110422723	O=C1/C(=C\c2ccc(O)c(Br)c2)SC(=S)N1NC(=O)C12CC3CC(CC(C3)C1)C2	0.0594961
3366489	N#CCC(=O)Nc1ccc(C(=O)OCC(=O)c2c[nH]c3ccccc23)cc1	0.0594961
569366801	O=C(O)c1cnc(N2CCN(Cc3ccccc3Cl)CC2)nc1	0.059496
2564711	C=CCOc1ccc(C[C@H](NC(=O)OC(C)(C)C)C(=O)O)cc1	0.059496
5480976	CC(=O)Nc1sc2c(c1C(=O)O)CCC2	0.059496
663103184	CO[C@](C)(C(=O)O)C(=O)N(C)Cc1ccccc1-c1ccccc1	0.0594959
106909638	O=C(C[C@@H]1CCCO1)NC1(C(=O)O)CCCC1	0.0594959
16777187	COc1ccc(NC(=O)CSc2nnc(Cc3ccccc3Cl)c(O)n2)c(OC)c1	0.0594958
104113875	C[C@@H](O)[C@H](O)[C@H](O)C(=O)C=O	0.0594958
152784	O=C(O)C[C@@H](CC(=O)N1CCOCC1)c1ccccc1	0.0594958
408877846	CCOc1cc(/C=N/n2c(S)nnc2CC)cc(I)c1OCC(N)=O	0.0594957
95427168	COc1cccc(-n2cnnc2S[C@@H](C)C(F)(F)F)c1	0.0594957
1657236	CCOC(=O)C(=O)Nc1cc([N+](=O)[O-])ccc1OCc1ccccc1	0.0594957
12973214	C=CCn1c(Cc2csc(NC(=O)C(C)C)n2)n[nH]c1=S	0.0594957
257277832	CC(C)C(=O)N[C@H]1CCN(Cc2ncc[nH]2)CC[C@@H]1O	0.0594957
1729210	c1coc(C2SCSCS2)c1	0.0594957
117797386	COC(=O)Cc1cn(C(=O)OC(C)(C)C)c2ccccc12	0.0594957
254837784	CC(C)N(C(C)C)C(C(=O)OC[C@H](O)[C@H](O)[C@@H](O)[C@H](O)C(=O)O)N(C(C)C)C(C)C	0.0594957
1298815	O=C(CCCN1C(=O)/C(=C\c2ccccc2)SC1=S)Nc1ccccc1O	0.0594955
59288124	CC(=O)Oc1ccccc1CO	0.0594954
46915184	O=C(CC(F)(F)F)N1CCC[C@@H]1c1ccsc1	0.0594953
95452806	O=C(N[C@@H]1CCS(=O)(=O)C1)N1CCCC[C@H]1c1cn[nH]c1	0.0594953
12492121	COc1cc(/C=C2\SC(=S)N(N3CCOCC3)C2=O)ccc1O	0.0594953
13424065	O=C(O)c1ccc(NC(=O)[C@H]2CC(=O)N(CCc3ccccc3)/C(=N/c3ccccc3)S2)cc1	0.0594953
222817240	O=C(CCc1cccc2ccccc12)Nc1nnc(-c2ccc(Cl)cc2)s1	0.0594952
209886086	O=C(O)[C@@H]1C[C@H](O)CCN1C(=O)COCc1ccccc1	0.0594952
9207700	O=C(OCc1nnc(-c2cccs2)o1)c1cc([N+](=O)[O-])ccc1N1CCOCC1	0.0594951
409334320	C=CCn1c(SCC(=O)Nc2nc(C)cs2)nnc1[C@H](C)NC(=O)c1cccc(C)c1	0.0594951
26532286	FC(F)(F)c1cccc(/N=C2/CSc3nnc(-c4ccccc4Br)n3N2)c1	0.0594951
253413919	CNS(=O)(=O)c1ccc(CNC(=O)N2CCOCC2)s1	0.0594951
17971924	Cn1c(SCc2ccccc2)nnc1-c1ccc(O)cc1	0.059495
226289804	O=C(NO)c1cc(Cl)c(Br)c(Cl)c1	0.0594949
20458760	CC(=O)c1ccccc1NC(=O)CN1CCOCC1	0.0594948
8765552	COc1ccc(/C=C2\SC(=S)N(CCCCCCCCCCC(=O)O)C2=O)cc1	0.0594947
92028912	Cc1cnn(CCC(=O)N2C[C@@H](C(=O)O)[C@H](c3cccnc3)C2)c1	0.0594947
5423427	C[C@@H](CN1c2ccccc2Sc2ccccc21)OS(C)(=O)=O	0.0594945
35569950	O=C(O)Cc1cncc(C(F)(F)F)c1	0.0594944
19719782	Cc1cc(O)nc(NC(=O)CN2CCC[C@@H](Cc3nc4ccccc4[nH]3)C2)n1	0.0594944
40312880	COc1cccc2c1ccn2CC(=O)N[C@H](CCCNC(N)=O)C(=O)O	0.0594943
1260221	O=C1/C(=C/c2ccco2)C(O)=NC(=S)N1c1ccc(F)cc1	0.0594943
1875256870	O=C(CCNC(=O)Nc1ccc(Br)cc1)NCc1nc(-c2cccs2)n[nH]1	0.0594942
408944177	C=CCOc1ccc(/C=N/c2ccc([C@@H]3Nc4ccccc4[C@H]4C=CC[C@H]43)cc2)cc1OC	0.059494
46901273	CCN(Cc1ccc2c(c1)OCO2)C(=O)[C@@H]1C[C@@H]1[N+](=O)[O-]	0.059494
55072361	CCN(CCc1ccccn1)C(=O)CCN1CCCCO1	0.059494
2446862	CCn1c(SCC(=O)Nc2cccc3ccccc23)nnc1-c1cccc(OC)c1	0.059494
135987037	COc1cccc(/C=C2\SC(=N)[C@H](c3nccs3)C2=O)c1OC	0.0594939
659191760	O=C(N[C@H](C(=O)O)c1ccccc1Br)[C@H]1CCOC1	0.0594939
5578022	O=C(Nc1ccc(Oc2ccccc2)cc1)C1=COCCO1	0.0594938
5928487	CCOc1ccc2c(c1)[C@H]1CC(c3ccccc3)=NN1[C@H](c1ccc(N(C)C)cc1)O2	0.0594937
263340708	O=C(O)[C@@H]1CC[C@H](C(=O)N2CCCCC[C@@H]2/C=C/c2cccs2)C1	0.0594934
95411470	Clc1ccc2nc(CSc3cn[nH]n3)cn2c1	0.0594934
4990890	O=C(Nc1ccc([N+](=O)[O-])cc1)c1cc2sc3ccccc3c2s1	0.0594933
75842539	O=[N+]([O-])c1ccc2sc(Br)nc2c1	0.0594932
1565517155	O=C(CN1CCOC1=O)N[C@@H]1[C@H]2CCO[C@H]2[C@H]1Cc1ccccc1	0.0594931
330337465	CC(C)c1n[nH]c(CN2CC[C@@]3(C2)OCc2ccccc23)n1	0.059493
408617983	CN1C(=O)[C@@H]2[C@H]3C=C[C@@H]([C@@H]4C[C@@H]34)[C@H]2C1=O	0.059493
22987895	CCNS(=O)(=O)c1cccc(C(=O)OCc2csc(CC)n2)c1	0.0594929
1402203	COC(=O)c1c(C=O)c2ccccc2n1S(C)(=O)=O	0.0594929
575606935	O=C([C@H](O)Cc1ccccc1)N1CC[C@@H](c2cccs2)S(=O)(=O)CC1	0.0594929
9287848	O=C(C[C@@H]1S/C(=N\CCc2ccccc2)N(CCc2ccccc2)C1=O)Nc1ccc(C(=O)O)cc1	0.0594929
8746324	CN(Cc1cnn(-c2ccccc2)c1)C(=O)c1ccc(NC(=O)CSc2nccn2C)cc1	0.0594928
408721428	Oc1ccccc1[C@@H]1N=C2SC(c3ccccc3)=NN2C(=S)N1c1ccccc1	0.0594927
12674767	Cc1cccc(OCc2nnc(SCC(=O)NCC(=O)Nc3ccc(F)c(F)c3F)o2)c1	0.0594926
5993664	CN(C(=O)CSc1nnc(C(F)(F)F)n1N)C1(C#N)CCCCC1	0.0594926
2738036	Cc1ccc2nc(-c3cccc(Cl)c3)cc(C(=O)O)c2c1	0.0594924
70456997	O=C(O)c1nnn(Cc2cccc(Cl)c2)c1-c1cccnc1	0.0594923
71759218	COc1ccccc1OCc1cc(C(=O)N[C@@H]2CCc3[nH]ncc3C2)n[nH]1	0.0594922
239328951	Cc1cc(NS(=O)(=O)c2ccc(NC(=O)[C@H]3[C@H](C(=O)O)[C@H]4C=C[C@H]3C4)cc2)nc(C)n1	0.0594922
6366770	Cc1nc(C)c(C(=O)OCCN2C(=O)c3ccccc3S2(=O)=O)s1	0.0594922
42784281	CCN1CCN(C)C(=O)[C@@H]1CC(=O)O	0.0594922
10681430	CCOC(=O)/C=C/c1ccc(NC(=O)CSc2nnc(C3CC3)n2C2CC2)cc1	0.0594921
15894398	C[C@@H](Oc1ccccc1)C(=O)/N=C1\S[C@@H]2CS(=O)(=O)C[C@@H]2N1Cc1ccc(F)cc1	0.0594921
34304389	FC[C@@H]1CNCCN1	0.0594919
14985006	COc1cccc2[nH]nc(C=O)c12	0.0594919
1615615958	O=C(O)[C@H]1CCO[C@@H]1c1cncc(-c2ccc(C(F)F)nc2)c1	0.0594916
37697204	CC(C)(O)CSc1nc2ccccc2[nH]1	0.0594915
2644314	COc1ccccc1NC(=O)[C@H](C)Sc1nnc(Nc2ccccc2)s1	0.0594915
2706180	CCSc1nnc(CSc2ncccn2)n1-c1ccc(Cl)cc1	0.0594915
6524916	O=c1c2cc(O)ccc2oc2cccc(O)c12	0.0594913
36656244	CC(C)C(=O)NCCNC(=O)CSCc1cccc(Cl)c1	0.0594913
71760927	NS(=O)(=O)c1ccc(NC(=S)Nc2cccc(OC(F)(F)F)c2)cc1	0.0594912
11582393	O=C1[C@@H]2[C@H](ON(c3ccccc3)[C@H]2c2cccs2)C(=O)N1Cc1ccccc1	0.0594912
32009337	CC(C)[C@@H](C(=O)O)c1ccccc1F	0.0594912
228943479	COc1cc(Br)c2c(Cl)c(C(=O)O)sc2c1OC	0.0594911
48730512	CCOC(=O)[C@@H](C)NC(=O)c1ccc(-n2cccc2)cc1	0.059491
1875345727	Cc1ccc(-c2nc(C(=O)N[C@@H](CC(=O)O)C(=O)O)cs2)cc1	0.059491
225533054	O=C(COc1cc([N+](=O)[O-])ccc1Br)N1CCCCC1	0.0594909
262708535	O=C(O)C[C@@H]1CN(C(=O)CSc2ccc(C(F)(F)F)cn2)CCO1	0.0594909
14007968	OC[C@@H]1CN(Cc2ccccc2)C[C@@H]1c1ccccc1O	0.0594909
1565547561	CS(=O)(=O)N1C[C@H]2CN(C(=O)c3cc[nH]c3)C[C@@H](C1)O2	0.0594909
82083890	Cc1ccccc1CN1CCN(C(=O)CCc2nc(Cl)n[nH]2)CC1	0.0594909
10422799	Cc1cc(NC(=O)CSc2nc(C(C)C)n(-c3ccccc3)n2)on1	0.0594909
4016088	O=C1c2ccccc2C(=O)c2c1ccc(S(=O)(=O)O)c2O	0.0594908
2583277	CC[C@@H](O)[C@@H](NC(=O)OC(C)(C)C)C(=O)O	0.0594908
23619868	CN(Cc1cn(CC2CCNCC2)nn1)C[C@@H]1CCCCO1	0.0594908
41978785	O=C(Cn1ccccc1=O)NCCc1nc2ccccc2[nH]1	0.0594907
9469890	Cc1cccc(Nc2nnc(SCC(=O)Nc3ccccc3-c3ccccc3)s2)c1	0.0594906
10215181	Clc1ccc2c(c1)[C@@H]1CC(c3ccc4c(c3)OCO4)=NN1[C@H](c1ccccn1)O2	0.0594906
239135296	COc1ccc(C(=O)COc2ccccc2N2C(=O)[C@@H]3[C@H]4C=C[C@@H]([C@@H]5C[C@H]45)[C@@H]3C2=O)cc1	0.0594905
2356166321	O=C1CO[C@H](C(=O)NCc2nncn2C2CCCCC2)[C@@H](c2ccccc2)N1	0.0594905
239309897	Cc1cc(NC(=O)CN2C(=O)[C@@H]3[C@@H]4C[C@@H]([C@H]3C2=O)[C@@H](c2ccccc2)C4)no1	0.0594904
82751033	Cc1nc2n(n1)C[C@@H](C(=O)O)CC2	0.0594904
1800409	O=[N+]([O-])c1ccc([C@]2(O)C[N+]3=C(CCCCC3)N2c2ccccc2)cc1	0.0594904
709003114	C[C@@H](ONC(=O)OC1CCCC1)C(=O)O	0.0594902
3455874	O=C(CSc1cccc(C(F)(F)F)c1)Nc1nc2ccccc2s1	0.0594902
2454689	Nc1ccc([C@@H]2C=CS(=O)(=O)C2)cc1	0.0594902
2864486	CC[C@H](Sc1nnc2c3ccccc3n(C)c2n1)C(=O)Nc1nnc(C(F)(F)F)s1	0.0594902
2241926	C=CCn1c(SCC(=O)Nc2cccc(Cl)c2)nnc1-c1ccc(F)cc1	0.0594901
1857676048	CC[C@@]12COC(=O)N1CCN(S(=O)(=O)c1cn(C)c(=O)n(C)c1=O)C2	0.0594901
16248644	CSCC[C@H](NC(=O)c1cccc(C(=O)N[C@H](CCSC)C(=O)O)c1)C(=O)O	0.0594901
1701142	C[C@H]1[C@@H](C(N)=O)C(=O)OC1(C)C	0.05949
408723900	Oc1ccc(/N=N/c2ccc(Cl)cc2Cl)cc1/C=N/Nc1nc(=Nc2ccccc2)nc(N2CCCCC2)[nH]1	0.05949
11739008	CCC(=O)Nc1ccc(SCC(=O)N2CCOCC2)nn1	0.05949
239235786	CCOc1ccc(NC(=O)CN2C(=O)[C@@H]3[C@H]4C=C[C@@H]([C@@H]5C[C@@H]45)[C@@H]3C2=O)cc1	0.0594899
2360452	CC[C@@H](C)c1ccc(NC(=O)CSc2nnc(-c3cnccn3)n2-c2ccccc2)cc1	0.0594898
2526089	CCc1ccc(-c2cc(C(=O)O)c3cccc(Cl)c3n2)s1	0.0594898
12496634	Cc1cc(C)cc(NC(=O)CSc2nnc(-c3ccc(O)cc3)n2Cc2ccco2)c1	0.0594898
10389148	Nc1nc(SCc2nc(N)c3c4c(sc3n2)CCCCC4)n[nH]1	0.0594898
260339413	N#Cc1cc2nccc(Cl)c2[nH]1	0.0594898
91691662	CC(C)(C)OC(=O)N1CC(=O)N(Cc2ccccc2)[C@@H](CO)C1	0.0594896
13015613	Cc1nn(-c2ccccc2)c2c1C[C@](C#N)(c1nc(O)c3ccccc3n1)[C@@H]1CCCN21	0.0594896
405836	COC(=O)Cn1c(=S)sc2cccc(Cl)c21	0.0594895
40481334	CC(C)(C)NC(=O)CN1CCCN(C(=O)CCc2ccccc2)CC1	0.0594893
100270732	CC(=O)c1ccc(NC(=O)[C@@H](C)N2C(=O)[C@@H]3[C@@H]4C=C[C@H]([C@H]5C[C@H]45)[C@@H]3C2=O)cc1	0.0594892
100712303	O=C1C[C@H](N(C(=O)/C=C/c2c(F)cccc2F)C2CC2)C(=O)N1	0.0594892
4997437	C[C@@H]1[C@H](C)CCC[C@@H]1NC(=O)CSc1nnc(NCc2ccccc2)s1	0.0594892
266187706	CNC(=O)[C@@H]1CCCCN1S(=O)(=O)Cc1ccon1	0.0594891
7365889	O=[N+]([O-])c1ccccc1NCCNc1ncccn1	0.0594891
9256742	C[C@@H](Sc1nnc(-c2ccco2)n1Cc1ccccc1)C(=O)Nc1sccc1C#N	0.059489
5694625	O=C(Nc1nc(-c2cccnc2)cs1)c1cccc(C(F)(F)F)c1	0.0594889
408784264	CCOC(=O)C1=C(C)N=c2s/c(=C\c3ccc(-c4ccccc4C(=O)O)o3)c(=O)n2[C@H]1c1cccs1	0.0594889
4600115	CCOc1cc(/C=C2\SC(=N)NC2=O)ccc1OC	0.0594889
100074446	CCC[C@]1(C)CC[C@@](C)(c2ccc(C(=O)O)cc2)CC1	0.0594887
253608564	CCC[C@]1(C)CC[C@@](C)(c2ccc(C(=O)O)cc2)CC1	0.0594887
205586873	C[C@H]1CCCN(S(=O)(=O)Nc2cccc([S@](C)=O)c2)C1	0.0594887
96426108	C[C@H]1CCCN(S(=O)(=O)Nc2cccc([S@](C)=O)c2)C1	0.0594887
408595061	Cc1cccc(NC(=O)CSc2nnc(COc3cccc4ccccc34)n2C)c1	0.0594886
239338760	O=C(c1cccc(N2C(=O)[C@@H]3[C@H]4C=C[C@@H]([C@@H]5C[C@@H]45)[C@@H]3C2=O)c1)N1CCOCC1	0.0594886
2867085	C=CCn1c(CC(=O)Nc2ccc(C)c(C)c2)nnc1SCC(=O)Nc1ccc(Br)cc1	0.0594886
1774746364	C[C@H]1CO[C@@H](C(=O)NS(=O)(=O)Cc2cccnc2)C1	0.0594886
105206599	COc1ccc(-c2ccc(/C=N/N3C(=O)[C@H]4[C@H](C3=O)[C@H]3C=C[C@H]4C34CC4)o2)c([N+](=O)[O-])c1	0.0594885
12549754	CCc1cccc(-n2c(SCC(=O)c3ccc4c(c3)CC(=O)N4)nnc2N2CCOCC2)c1	0.0594885
6459296	COc1ccc(C(C)(C)C)cc1NC(=O)CSc1n[nH]c(N)n1	0.0594884
32507234	CCCCC(=O)/N=C1/S[C@@H]2CS(=O)(=O)C[C@@H]2N1c1cccc(OC)c1	0.0594884
6019350	COc1ccccc1-c1ccccc1C(N)=O	0.0594883
15881946	O=C(CSc1nnc(C2CCCCC2)n1-n1cccc1)Nc1ccc(F)c(Cl)c1	0.0594882
44320815	O=C(N[C@@H](Cc1cccc2cc[nH]c12)C(=O)O)OCC1c2ccccc2-c2ccccc21	0.0594882
2525824	CC(=O)OCOC(=O)[C@H]1CC(C)(C)N(OC(C)=O)C1(C)C	0.0594881
1857720127	Cc1cc(C[C@@H]2CN(Cc3ccc(-c4nn[nH]n4)cc3)C[C@H]2O)n[nH]1	0.0594879
409363523	CCn1c(CNC(=O)c2ccc(OC)cc2)nnc1SCC(=O)Nc1cc(C)ccc1OC	0.0594879
248132617	COc1ccc([N+](=O)[O-])cc1N1C(=O)[C@@H]2[C@H](C1=O)[C@H](C(=O)c1ccccc1)N1c3ccccc3C=C[C@H]21	0.0594878
104189433	CS(=O)(=O)OCCN(CCOS(C)(=O)=O)c1ccc([N+](=O)[O-])cc1[N+](=O)[O-]	0.0594878
334159486	O=[S@+]1(O)CC[C@H](NC(=S)NCCNC(=S)N[C@H]2CC[S@@+](=O)(O)C2)C1	0.0594878
409368917	CCOc1ccc(/C=C2/SC(=S)N(NC(=O)Nc3ccc(Cl)c(Cl)c3)C2=O)cc1	0.0594878
95518914	COc1ncccc1CN1C(=O)OC(C)(C)C1=O	0.0594878
3018700	CCOc1ccc(C2N(c3cccc(C)c3)CCN2c2cccc(C)c2)cc1	0.0594877
8858020	CCOCCCN1C(=O)/C(=C/c2c(NCCOC)nc3ccccn3c2=O)SC1=S	0.0594876
209744063	Cc1cc(C#N)ncc1B1OC(C)(C)C(C)(C)O1	0.0594875
58217895	CCOC(=O)[C@@H](NCC(=O)NC(N)=O)c1cccc2ccccc12	0.0594875
170005037	CNc1ccc(B2OC(C)(C)C(C)(C)O2)cc1F	0.0594874
101347930	CCOc1cc([C@H]2C=C(C(=O)O)Nc3nnnn32)ccc1O	0.0594873
21839886	C[C@@H]1CCCC[C@@H]1NC(=O)COC(=O)c1cc([N+](=O)[O-])cn1C	0.0594872
6566616	Cn1nnnc1SCC(=O)c1cccc2ccccc12	0.0594871
102342426	CC(C)c1ccc(S(=O)(=O)N2CCN(C(=O)[C@@H]3[C@@H](C(=O)O)[C@H]4C=C[C@H]3CC4)CC2)cc1	0.0594869
42775724	Clc1ccc(OC[C@@H]2CCCNC2)c2ncccc12	0.0594869
113830663	O=C1/C(=C\c2ccc(-c3ccc(F)cc3)o2)SC(=S)N1c1ccc([N+](=O)[O-])cc1	0.0594868
408665485	COc1cc([N+](=O)[O-])ccc1N1C[C@@H](C(=O)OCC(=O)Nc2cccc(C(C)=O)c2)CC1=O	0.0594868
1857727533	COC(=O)[C@H]1C[C@H]2CN(C(=O)c3n[nH]c(C)c3Cl)CC(=O)N2[C@H]1c1ccccc1	0.0594868
35569577	O=C(O)c1[nH]nc2ncc(Br)cc12	0.0594868
12505090	Fc1ccc(-c2c[nH]c(=S)o2)cc1	0.0594868
237965035	O=C(O)[C@H]1CN(C(=O)C/C=C/c2cccc(F)c2)CCO1	0.0594867
7048487	Cc1cc(N)nc(SCC(=O)NCc2cccs2)n1	0.0594867
2618850	CC[C@H](c1nnc(SCC(=O)Nc2ccc(S(N)(=O)=O)cc2)n1Cc1ccccc1)N(C)C	0.0594867
17073301	O=C(O)[C@@H]1C2CCC(CC2)[C@H]1C(=O)Nc1ccc(Cn2cncn2)cc1	0.0594866
80650446	O=C([C@H]1CCS(=O)(=O)C1)N(Cc1cccs1)CC(F)(F)F	0.0594866
218021186	CCS(=O)(=O)[C@@H]1[C@@H](c2ccccc2)[C@@]1(N)C#N	0.0594866
217595780	COC[C@H](C)Nc1ccc(S(=O)(=O)NCCCO)cc1C(=O)O	0.0594865
103751677	O=[N+]([O-])c1ccc(/N=C/c2c(O)ccc3ccccc23)c2ccccc12	0.0594865
7990072	CCCN(C(=O)CSc1ccccc1C(=O)O)[C@@H]1CCS(=O)(=O)C1	0.0594864
41284602	N#Cc1c(-c2cccc([N+](=O)[O-])c2)ccnc1O	0.0594863
3198668	O=C(O)c1cc(-c2ccc(Cl)c(Cl)c2Cl)nc2ccccc12	0.0594862
4117458	O=C(O)c1cc2c3c(c1)[C@H]1C=CC[C@H]1[C@H](c1ccccc1F)N3C[C@H]1CC=C[C@H]21	0.0594862
40435271	Cc1nc(C(F)(F)F)sc1C(=O)O	0.0594862
8719613	Cc1ccc(-n2c(SCC(=O)Nc3sccc3C#N)nnc2N2CCCCC2)cc1	0.0594862
13535118	Cc1cccc(-n2c(S)nnc2COc2cccc3ccccc23)c1C	0.0594862
49538550	N/C(CS(=O)(=O)Cc1ccccc1)=N\O	0.0594861
78556569	CC(C)S(=O)(=O)/N=C(\O)[C@H]1C[C@@H]1c1cnn(C)c1	0.0594861
4067451	O=C1c2ccccc2[C@@](O)(c2ncc[nH]2)N1c1cccc(C(F)(F)F)c1	0.059486
4511361	C[C@H](c1ccc(F)cc1)n1c(CCn2ncc3ccccc3c2=O)n[nH]c1=S	0.059486
248393415	CCCN(C)S(=O)(=O)N1CCOC[C@H]1[C@H]1CCCCC1=O	0.059486
670469984	COCCCn1cnnc1CNC(=O)[C@H]1CC(=O)OC12CCCC2	0.0594859
81094842	CCc1nc2ccccc2n1CC(=O)Nc1cc(C2CCOCC2)[nH]n1	0.0594859
40944	CCOC(=O)[C@H](C)ON1C(=O)c2ccccc2C1=O	0.0594859
32124741	O=C1/C(=C\c2ccc(SCCO)c([N+](=O)[O-])c2)SC(=S)N1c1cccc(Cl)c1	0.0594858
101309344	Cc1cc(C)cc(N2/C(=N\C(=O)COc3ccccc3)S[C@H]3CS(=O)(=O)C[C@@H]32)c1	0.0594858
2521472	Cc1c(Cl)ccc2c(C(=O)O)cc(-c3ccco3)nc12	0.0594858
2250740	CCOC(=O)CCCN1C(=O)/C(=C/c2ccc(OC)cc2)SC1=S	0.0594857
95364205	Cc1ccc(C)c([C@H](C(=O)O)N2CCCN(Cc3ccccn3)CC2)c1	0.0594857
4588174	COc1ccc(C(=O)N[C@@H]2C(=O)NN[C@H]2c2ccc(Cl)cc2)cc1	0.0594856
32831597	O=C1C[C@@H]2CS(=O)(=O)C[C@H]2N1c1nc(-c2ccc(F)c(F)c2)cs1	0.0594856
85388915	O=C(O)[C@H]1C[C@H](O)c2cccc3c2[C@@H]1c1ccccc1-3	0.0594855
9295342	Cc1ccc([C@H]2Nn3c(COc4ccccc4)nnc3S[C@@H]2C(=O)Nc2ccccc2)cc1	0.0594855
871638191	Cc1ccc(S(=O)(=O)NC2CC(C(=O)O)C2)cc1C(F)(F)F	0.0594855
6725866	CCC(CC)NS(=O)(=O)c1cccs1	0.0594855
32722046	O=C(OCc1nc2ccccc2s1)c1cc2c(cc1[N+](=O)[O-])OCO2	0.0594854
247400761	O=C(c1ccccc1F)N1C[C@@H]2CN(C(=O)C3CCC3)C[C@]2(C(=O)O)C1	0.0594854
1871624	CC(C)=CC[C@]1(O)C(=O)c2ccccc2[C@]1(O)C(=O)O	0.0594853
1381626	CC[C@H](C)C(=O)Nc1nnc(SCC(=O)NCc2ccccc2)s1	0.0594853
102954153	O=C1[C@@H]2[C@@H](C(=O)N1c1cccc(Cl)c1)[C@H]1C=C[C@H]2C1=C1C2CC3CC(C2)CC1C3	0.0594853
104113870	C[C@H](O)[C@H](O)[C@H](O)C(=O)C=O	0.0594852
29203418	CS(=O)(=O)N[C@H]1CCCN(C(=O)/C=C/c2cccc(C#N)c2)C1	0.0594852
579346091	CC(=O)N1C[C@@H](O)C[C@@H]1C(=O)Nc1ccc2ccnc(O)c2c1	0.0594852
426715803	Cc1cc(C(F)(F)F)n2ncc(C(=O)NCCSc3cnn[nH]3)c2n1	0.0594852
98211134	Cc1ccccc1-n1nncc1CN1CCNCC1	0.059485
72237997	CN1C(=O)CO[C@H](C(=O)NCc2cccnc2)[C@@H]1c1ccccc1	0.059485
14983382	O=[N+]([O-])c1cnccc1-c1ccccc1	0.0594848
104289254	O=[N+]([O-])c1cccc2c1[C@H]1[C@H]3C[C@H]2[C@@H]31	0.0594847
107720196	CO[C@@H]1[C@H]2CC[C@H]1OCCN2C(=O)CCOc1ccccc1	0.0594847
2507702	Cc1cccc(NC(=O)CSc2nnc(CSc3ccccc3)n2-c2ccccc2)c1	0.0594846
8656138	O/N=C1/CCC/C1=C/c1ccccc1	0.0594845
9051678	CCOC(=O)Nc1ccc(C(=O)OCC(=O)c2ccc[nH]2)cc1	0.0594844
40431959	Clc1cc(SCc2ccccc2)ncn1	0.0594843
9507222	CCOC(=O)c1c(NC(=O)CSc2nn3c(=O)c(C(C)(C)C)nnc3s2)sc(C)c1C	0.0594842
6514077	NC(=S)N/N=C(/c1ccccc1)c1cccc2ccccc12	0.0594841
95633951	O=C(O)[C@H]1CCCC[C@H]1C(=O)c1ccc(-c2ccccc2)cc1	0.0594841
12697556	COC(=O)CSc1nnc(-c2cccnc2)n1C1CC1	0.0594841
75141060	CC(C)(C#N)/C(O)=N/c1nc(-c2ccccc2Cl)n[nH]1	0.059484
838488796	CN(C)S(=O)(=O)NCCNC(=O)NCc1nc(-c2ccccc2)n[nH]1	0.0594839
10296071	CCOc1ccc(-c2nnc(O)c3c2[C@H](c2ccc(O)cc2)n2nnnc2N3)cc1	0.0594839
6323980	CCCN1C(=O)S/C(=C/c2cccc(C)n2)C1=O	0.0594838
4865096	CC(C)CCOc1ccc(/C=N/Nc2nc3ccccc3[nH]2)cc1	0.0594836
59627284	C=CCn1c(SCC(=O)Nc2ncc(Cc3cccc(C(F)(F)F)c3)s2)nnc1-c1ccc(OC)c(OC)c1	0.0594836
61436483	C[C@@H](OC(=O)c1ccc(-c2ccccc2)[nH]c1=O)c1nnc(-c2cccs2)o1	0.0594836
154852	Cc1nnc(S[C@H](C(=O)O)c2ccccc2)s1	0.0594836
13134777	CCOC(=O)c1sc(-c2ccccc2)cc1NC(=O)CSc1nc(-c2ccc(Cl)cc2)n[nH]1	0.0594835
32111883	Cc1ccc(NS(=O)(=O)c2ccc(NS(=O)(=O)c3ccccc3)cc2)cc1	0.0594835
2655852	Cc1occc1-c1nnc(SCC(=O)c2ccc(NC(=O)CC(C)C)cc2)o1	0.0594835
14200128	CC(C)(C)C(=O)COC(=O)c1ccccc1SCC(N)=O	0.0594834
220305515	CC[C@]1(O)CCN(c2nc(C(F)(F)F)ccc2C(N)=O)C[C@@H]1O	0.0594834
35923551	O=C(O)c1n[nH]c2c1C[C@H]1C[C@@H]21	0.0594834
1506431316	COc1ccc2cc([C@@H](C(=O)O)N3CCC(F)(F)CC3)ccc2c1	0.0594833
239222121	COC(=O)c1c(-c2ccc3ccccc3c2)csc1NC(=O)[C@@H]1[C@H](C(=O)O)[C@H]2C=C[C@H]1C2	0.0594833
409190227	CN1C(=O)N/C(=C\c2cc(Br)cc(Cl)c2O)C1=O	0.0594832
24697255	COc1ccccc1CC(=O)Nc1cccc(-c2nnco2)c1	0.0594832
1565551183	CO[C@@H]1C[C@H]2C[C@H]1CN2C(=O)c1cc[nH]n1	0.0594832
102470741	CN(C)CCn1ccc(NC(=O)CNC(=O)c2cccs2)n1	0.0594831
5034610	O=C(CSc1nc2ccccc2s1)Nc1ccc(F)cc1[N+](=O)[O-]	0.059483
262505676	O=C(O)[C@@H]1COCCN1C(=O)c1ccc(N2CCCC2=O)cc1	0.059483
97235370	C[C@@H]1CCN(C(=O)c2c(N)cccc2[N+](=O)[O-])C[C@H]1O	0.0594829
1869694	C[C@@H](C(=O)O)c1ccc2c(c1)[nH]c1ccc(Cl)cc12	0.0594829
5351440	Cc1ccccc1-n1nnnc1SCc1nc2ccccc2s1	0.0594828
20394464	Cc1ccc(/N=C2\S[C@H](CC(=O)Nc3ccc(C(=O)O)cc3)C(=O)N2C)cc1C	0.0594825
9349531	O=C(CSc1nnnn1-c1cccc(F)c1)N1N=C(c2cccs2)C[C@@H]1c1cccs1	0.0594825
5944224	NC(=O)c1ccc(NC(=O)COC(=O)c2ccc(C=O)cc2)cc1	0.0594824
2356142180	CCC[C@@]1(C(=O)O)CN(Cc2ccc(Cn3cccn3)cc2)CC[C@H]1O	0.0594823
16742565	Cc1ccc(CN(C(=O)[C@@H]2[C@@H](C=C(Cl)Cl)C2(C)C)[C@@H]2CCS(=O)(=O)C2)o1	0.0594823
222656165	C[C@@H](NC(=O)CSCc1ccc([N+](=O)[O-])cc1)c1ccc2c(c1)OCCO2	0.0594822
96462547	N#C[C@H]1COCCN1C(=O)c1ccc(Br)cc1[N+](=O)[O-]	0.0594822
444787	Nn1c(NCc2ccccc2)nc2ccccc21	0.0594822
138800332	COc1ccc(NC(=O)COC(=O)[C@@H]2CC(=O)N(NC(=O)c3ccc(Br)cc3)C2)c(OC)c1	0.0594822
331930428	Cn1ccc(CN2CCC([C@@]3(C)NC(=O)NC3=O)CC2)n1	0.0594822
3845628	CC1=NN(c2ccccc2)C(=O)/C1=C(\Br)[C@H]1C(=O)N(c2ccccc2)N=C1C	0.0594821
647534	Cc1cc(-c2cc(C(=O)O)c3cc(Br)ccc3n2)c(C)s1	0.059482
1679321	Nc1nc(=S)cc(Nc2ccc(Cl)c(Cl)c2)[nH]1	0.059482
1704345417	O=C(O)[C@@]1(CC2CC2)CN(c2cnc3ccccc3n2)CC[C@@H]1O	0.059482
225676629	COCCNC(=O)c1ccccc1NS(=O)(=O)c1ccc2c(c1)sc(=O)n2C	0.0594819
1857778317	CC1(c2ccccc2)CC(C(=O)O)C1	0.0594819
63870085	c1cncc(CN(CCCn2ccnc2)Cc2cnc3ccccc3c2)c1	0.0594819
255189265	CC1(C)OB(c2ccc(N3CCCCC3)cc2F)OC1(C)C	0.0594819
69549858	Cc1cc([C@@H](NC(=O)OC(C)(C)C)C(=O)O)ccc1F	0.0594818
95522164	CSc1ncc(CNC(=O)[C@@H]2CC(=O)N(Cc3ccccn3)C2)n1C	0.0594818
299742782	O=C(O)[C@@H]1CCCN(C(=O)[C@H]2C[C@H]2c2ccc3c(c2)OCCO3)C1	0.0594818
82046678	COC(=O)c1ccc2cc(N(C)C)ccc2c1	0.0594817
254882919	CC[C@H](C)N1C(=O)/C(=C\NC[C@H]2CCCO2)C(=O)N=C1S	0.0594816
409377847	O=C(O[C@H](C(=O)N=c1cc[nH]cc1)[C@@H](OC(=O)c1ccccc1Cl)C(=O)O)c1ccccc1Cl	0.0594816
225519477	O=C(CN1C(=S)N[C@@H](c2ccccn2)[C@@H]1c1ccc(-c2cccc([N+](=O)[O-])c2)o1)Nc1ccccc1	0.0594816
14087628	Cn1c(COc2ccccc2)nnc1SCC(=O)Nc1cc(Cl)cc(Cl)c1	0.0594815
1857670797	Cn1nc(-c2cccs2)cc1C(=O)N1CCc2[nH]nc(C(=O)O)c2C1	0.0594815
100620339	O=C(O)c1ccc(NC(=O)c2cccc(N3C(=O)[C@H]4[C@H]5CC[C@@H](C5)[C@@H]4C3=O)c2)cc1	0.0594814
1617872	COc1ccc(O)c(C(=O)CCC(=O)O)c1	0.0594814
239328915	O=C1[C@@H]2[C@H]3C[C@@H]([C@@H]2C(=O)N1c1ccc(F)cc1)[C@@H]1[C@@H](c2ccccc2)c2sc(=O)[nH]c2S[C@H]31	0.0594813
585087785	O=C(Cc1csc(-c2ccccc2)n1)N[C@H]1CCCN(O)C1=O	0.0594813
2397807	Cc1cc(C)c(NC(=O)CSc2nnc(-c3ccccc3Cl)n2N)c(Cl)c1	0.0594813
95409609	CCc1ccc(OCc2nnc(SCCCCC#N)n2CC(C)C)cc1	0.0594812
239046360	FC(F)(F)c1ccc(C=Nn2c(S)nnc2-c2ccc(Cl)cc2Cl)cc1	0.0594812
8549410	Cc1cc([N+](=O)[O-])nn1/N=C/c1cc(Cl)cc(Cl)c1O	0.0594811
100997033	O=C(Cn1nc(-c2ccccc2Br)n(-c2ccccc2)c1=S)Nc1cccc(C(F)(F)F)c1	0.059481
7678020	Cc1ccc(SCC(=O)N(C2CCCC2)[C@H]2CCS(=O)(=O)C2)cc1C	0.0594809
239328980	O=C1[C@@H]2[C@H]3C=C[C@@H]([C@@H]4C[C@H]34)[C@@H]2C(=O)N1c1ccc([N+](=O)[O-])cc1Br	0.0594809
2507807	CC(C)Nc1nc2ccccn2c(=O)c1/C=C1\SC(=S)N(C)C1=O	0.0594809
2732930	Cn1nnnc1SCC1=C(C(=O)O)N2C(=O)[C@H](NC(=O)Cn3nc(C(F)F)cc3C3CC3)[C@@H]2SC1	0.0594809
14133360	C=CCn1c(COc2ccc(C)cc2)nnc1SCC(=O)Nc1cc(F)ccc1C	0.0594808
7344080	CCc1cccc(C)c1NC(=O)CSc1cn[nH]n1	0.0594807
4755274	NCCNc1ccc(C(N)=O)cc1[N+](=O)[O-]	0.0594806
20196955	Cc1ccc(Cc2nnc(SCC(=O)NC3CCCCC3)o2)cc1C	0.0594806
675156746	O=C(NCc1nn[nH]n1)c1cc(COc2c(Cl)cccc2Cl)on1	0.0594805
2311547	O=C(CSc1nnc(COc2ccc(C3CCCCC3)cc2)n1-c1ccccc1)Nc1ccccc1	0.0594804
13519662	Cc1ccc(/C=C2\SC(=S)N(CC(=O)Nc3cccnc3)C2=O)cc1	0.0594803
9307485	CC[C@H](C)c1ccc(NC(=O)CSc2nnc(-c3ccc(OC)cc3)n2-c2ccc(C)cc2)cc1	0.0594802
217515622	CCCCCNS(=O)(=O)c1cc(C(=O)O)ccc1NCCCOC	0.0594801
217613857	N/N=C1/C[C@@H](C(=O)O)[C@H]2c3ccccc3-c3cccc1c32	0.0594801
82318161	CC(C)(C)C(=O)NCc1ccc(Cl)cc1C(=O)O	0.0594801
44201272	COC(=O)c1ccc(/C=C/C(=O)O)c([N+](=O)[O-])c1	0.05948
2372331	CCn1c(SCC(=O)Nc2cccc(Br)c2)nnc1-c1cccs1	0.0594799
1875298116	C[C@H]1CC[C@H](CS(=O)(=O)N2CCCc3n[nH]cc32)O1	0.0594799
1640847605	CC(=O)Nc1cccc(-n2c(SCc3cc(Cl)n(C)n3)nnc2C2CC2)c1	0.0594798
100445932	CC1(C)CC(=NO)CC(C)(C)N1[O]	0.0594798
409406434	CC[C@H](C)Oc1c(OC)cc(C=NN2C(=O)[C@@H]3[C@H](C2=O)[C@H]2C=C[C@H]3C2)cc1OC	0.0594798
299776801	CO[C@@]12CC[C@H](O)C[C@@H]1N(C(=O)CCc1ccc(=O)[nH]n1)CC2	0.0594797
104832024	O=C1NC2=NO[C@@H](c3ccccc3)[C@@H]2S1	0.0594797
332704	CC(C)Oc1ccc(C(=O)N2CCC[C@H]2C(=O)O)cc1	0.0594796
21168232	NC(=O)N[C@@H](CC(=O)OCc1nnc(-c2ccccc2)o1)c1cccc(Oc2ccccc2)c1	0.0594796
32102261	O=C(O)/C=C/C(=O)Nc1ccc2c([C@H](C(=O)O)N3CCCC3)c[nH]c2c1	0.0594796
239038533	Cc1ccc(NC(=O)[C@H]2[C@H](C(=O)O)[C@H]3C=C[C@H]2C3)c(Br)c1	0.0594795
9592112	COc1cccc(NC(=O)c2cccc(N3C[C@@H](C(=O)O)CC3=O)c2)c1	0.0594792
101852903	O/N=C1\CCCCc2ccccc21	0.0594791
230068793	COc1ccc(CN2CC(=O)N(c3ccccc3)[C@H]3CS(=O)(=O)C[C@H]32)cc1	0.059479
45027735	COC(=O)[C@@H]1[C@H]2CC[C@@H]2[C@@H]1C(=O)OC	0.059479
6890893	CCCCn1nnc(NC(=S)NC(=O)C(C)C)n1	0.059479
66084196	COC[C@@]1(C)NC(=O)N(Cc2ccccc2)C1=O	0.0594789
39981678	CC(C)(C)CC(=O)Nc1ccccc1SCC(N)=O	0.0594789
101313463	COc1cccc(N2/C(=N\C(=O)C3CC3)S[C@@H]3CS(=O)(=O)C[C@H]32)c1	0.0594788
9026425	COc1ccc(C(=O)COC(=O)CSc2nnnn2-c2ccccc2)cc1OC	0.0594787
95945027	O=[N+]([O-])c1c(N2CCN(S(=O)(=O)c3nc[nH]n3)CC2)nc2ccccn12	0.0594787
48496380	O=S(=O)(/N=C(\O)[C@H]1COCCO1)c1cccc(Cl)c1	0.0594787
103161500	C[C@]1(O)CC(=O)[C@H](C(=O)Nc2ccccc2)[C@@H](c2ccccn2)[C@H]1C(=O)Nc1ccccc1	0.0594787
18324996	C=CCn1c(SCC(=O)N2CCN(S(C)(=O)=O)CC2)nnc1-c1ccc(C(C)(C)C)cc1	0.0594786
3430372	NC(=O)c1ccc(NC(=O)CCCSc2ccccc2)cc1	0.0594785
20612983	CCCS(=O)(=O)c1ccccc1C(N)=O	0.0594784
174265871	O=C(NCCN1CCCS1(=O)=O)c1ccncc1Cl	0.0594784
20224075	NCCNS(=O)(=O)c1ccc(Cl)s1	0.0594782
7881645	O=C(COC(=O)[C@@H]1CC(=O)N(c2cccc(Cl)c2Cl)C1)c1cccs1	0.0594782
80420	COc1ccccc1/C=C1/SC(N2CCCCC2)=NC1=O	0.0594782
9670582	N#Cc1ccsc1NC(=O)CSc1nnc(-c2ccccc2)n1Cc1ccc2c(c1)OCO2	0.0594781
29873569	O=C(CCNC(=O)c1ccc([N+](=O)[O-])cc1)OCc1cccc2cccnc12	0.0594781
102760137	O=C1[C@@H]2[C@@H]3C[C@@H]([C@H]2C(=O)N1c1cccc(C(F)(F)F)c1)[C@H]1[C@@H](c2ccccc2)c2sc(=O)[nH]c2S[C@H]31	0.0594781
72408416	O=C(O)C1(n2cccn2)CCN(Cc2ccc3cc(F)ccc3n2)CC1	0.0594781
54371864	C[C@@H](SCc1ccccc1)C(=O)N1CCN(C)CC1	0.059478
20358012	COC(=O)[C@@H]1CC(=S)N(Cc2ccccc2)C1	0.059478
169808866	CC1(C)OB(c2ccc(C#N)c(OCc3ccccc3)c2)OC1(C)C	0.0594777
9870574	CN(Cc1cn(Cc2ccccc2Cl)nc1-c1ccccc1)C(=O)CC[C@@H]1NC(=O)NC1=O	0.0594777
32591560	COC(=O)c1cccc(S(=O)(=O)Nc2ccc3n[nH]cc3c2)c1	0.0594777
4393632	CCc1ccc(N2C(=O)N(c3ccc([N+](=O)[O-])cc3)[C@@H]3CS(=O)(=O)C[C@H]32)cc1	0.0594777
1531268834	CCCCc1nc2ccc(Br)cc2c(=O)n1/N=C/c1ccc(OCc2cccc3ccccc23)cc1	0.0594777
32931579	Cc1ccc(SCCSc2nnc(-c3ccco3)n2C)cc1C	0.0594776
19844561	O=C(O)c1cnc(N2CCOCC2)c(Cl)c1	0.0594775
254481796	C[C@]12CC[C@@H]3[C@H](CC[C@]4(O)C[C@H](O)CC[C@@]34C(=O)O)C1=CC[C@H]2C1=CC(=O)OC1	0.0594775
330364995	N=C(O)[C@@]1(O)CCCN(CC(=O)NCC(F)(F)F)C1	0.0594774
58202384	O=C(Nc1nc[nH]n1)c1ccc(S(=O)(=O)NCc2cccs2)cc1	0.0594773
19573760	Cc1cc(C)n(C[C@H](O)CN(Cc2ncc[nH]2)Cc2ccco2)n1	0.0594773
141681317	C#CCCCC(=O)OC(C)(C)C	0.0594773
1667088	COC(=O)Nc1ccccn1	0.0594773
269083935	CN(c1ccccc1)c1ccc(C(=O)N2CCC[C@@H]2C(=O)O)cn1	0.0594772
252671758	NC(=O)[C@@H]1CCCN(S(=O)(=O)N2CCC[C@H]2c2ccco2)C1	0.0594771
36617221	CCn1ccc(-c2cc(C(=O)O)c3c(=O)[nH]c(=S)n(CCOC)c3n2)n1	0.0594771
8992527	C=CCn1nnc(NC(=O)c2cc3ccccc3o2)n1	0.059477
35039675	CC(=O)c1ccc(N2C(=O)/C(=C/c3ccc(-c4cccc(Cl)c4)o3)SC2=S)cc1	0.059477
22636459	N#Cc1cccnc1SCc1ccc(C(=O)O)cc1	0.059477
214341962	Cc1ccc(C(=O)N[C@@H]2C(=O)NN[C@H]2c2ccc(Cl)cc2)cc1	0.059477
4867490	CCn1c(SCC(=O)Nc2cc(C)ccc2F)nnc1-c1ccccc1O	0.0594769
1875327410	O=C1CC[C@@H](NC(=O)c2cc(Cl)ccn2)[C@H](c2ccccc2)N1	0.0594769
1875290216	Cn1nc(C(F)(F)F)cc1CC(=O)N1C[C@@H]2C[C@]2(C(=O)O)C1	0.0594769
71773510	O=C(O)[C@H]1COc2cscc2O1	0.0594768
3434664	NC(=O)NCC(=O)OCC(=O)Nc1c(Cl)cc(S(N)(=O)=O)cc1Cl	0.0594768
225536618	NC(=O)CC[C@H]1CCCN(C(=O)[C@@H]2CCS(=O)(=O)C2)C1	0.0594768
18191293	CC(=O)c1ccc(NC(=O)CSc2nnc(COc3ccc(Cl)cc3Cl)s2)cc1	0.0594768
5379407	COC(=O)C#CC(C)(C)O	0.0594767
3221439	CCNc1nc(NCC)n2c(SCC(=O)Nc3ccccc3OC(F)F)nnc2n1	0.0594767
35250461	CCC[C@@](C)(NC(=O)OCc1ccccc1)C(=O)O	0.0594766
408763599	CCOc1cc(/C=C2\SC(NC(C)=O)=NC2=O)cc(Br)c1O	0.0594766
3284637	N#Cc1ccc(NC(=O)COC(=O)CCSc2ccccc2Cl)cc1	0.0594764
21058524	CC(C)[C@@H](C(=O)O)N1CCOCC1	0.0594764
100927257	CN1C(=O)/C(=C/c2ccc(I)o2)S/C1=N/c1ccc(C(=O)O)cc1	0.0594763
4614411	CC(=O)[C@H]1Cc2ccccc2C(=O)O1	0.0594763
101164876	CC(C)[C@@H](NC(=O)c1ccccc1)c1nnc(SCC(=O)Nc2ccccc2F)n1C	0.0594762
5315506	CCOC(=O)CSC(=N)N	0.0594761
408631359	CCn1c(S/C(=C\c2cccn2-c2ccc(Br)cc2)C(=O)O)nnc1-c1cc(OC)cc(OC)c1	0.0594761
28680196	CNC(=O)NC(=O)CSc1nnc(NC2CCCCC2)s1	0.0594761
211129958	O=C(Nc1nc2c(s1)C(=O)NCCC2)c1ccc2nsnc2c1	0.0594761
109122	O=C(O)Cc1csc(-c2cnccn2)n1	0.059476
3279025	CN(C)S(=O)(=O)c1ccc(C(=O)Oc2ccc3c(c2)OCO3)cc1	0.0594759
96448552	Cc1cccc(-n2c(S)nnc2CCN2CCN(C)CC2)c1	0.0594757
2555079	CC(C)(C)OC(=O)C[C@@H](NC(=O)OCC1c2ccccc2-c2ccccc21)C(=O)O	0.0594757
2325788097	CC(=O)c1ccc(N2CCN(C(=O)Cc3csc(C(=O)O)c3)CC2)c(F)c1	0.0594756
5000493	COc1ccc(NC(=O)CN2C(=O)[C@@H]3[C@@H]4CC[C@@H](C4)[C@@H]3C2=O)cc1-n1cnnn1	0.0594755
10272308	NS(=O)(=O)c1ccc(CCN2C(=O)CSC2=S)cc1	0.0594754
4965627	CN(C)S(=O)(=O)c1cccc(NC(=O)COC(=O)c2ccc3ccccc3n2)c1	0.0594754
100366907	CC1(C)[C@@H]2CC[C@]1(C)C(=O)/C2=C/C(=O)O	0.0594754
223423330	COc1ccc(CN2C(=S)N[C@@H](c3ccccn3)[C@H]2c2cc(C)n(-c3ccccc3C(=O)O)c2C)cc1	0.0594754
97756586	O=[N+]([O-])c1cc(I)c(Cl)cc1O	0.0594754
5517929	O=C(O)C[C@@H](c1c[nH]c2ccccc12)C(F)(F)F	0.0594754
72393700	NC(=O)C1CCN(Cc2c(C(F)(F)F)[nH]c3ncccc23)CC1	0.0594753
224654004	S=C1N[C@@H](c2ccccn2)[C@@H](c2ccn(C3CCCC3)c2)N1c1ccc(Oc2ccccc2)cc1	0.0594753
13120827	O=C(CSc1nnc(C[C@@H]2CCS(=O)(=O)C2)o1)N(c1ccccc1)[C@H]1CCS(=O)(=O)C1	0.0594752
22592848	COc1ccc(OC)c(NC(=O)C[C@@H](C(=O)O)N2CCNCC2)c1	0.0594751
14628993	Cc1ccc(-c2ccc(N)c(F)c2)cc1C	0.059475
34485685	COC(=O)[C@@]1(C)CCN(C(=O)OC(C)(C)C)C1	0.0594749
20130835	C[C@@H](C(=O)O)N(c1cccc(F)c1)S(C)(=O)=O	0.0594747
32838685	C[C@@H](Sc1nnc(N)s1)C(=O)NC[C@H](C)c1ccccc1	0.0594747
237962662	O=C(O)[C@@H]1CN(C(=O)Cc2ccccc2C(F)(F)F)CCO1	0.0594747
2633494	CNS(=O)(=O)c1cccc(C(=O)OCC(=O)N2C[C@@H](C)O[C@H](C)C2)c1	0.0594747
3270100	C[C@H]1Cc2ccccc2N1C(=O)CSc1nnc(-c2ccc(C(C)(C)C)cc2)n1N	0.0594747
100928505	O=C1C=C(O)C=C(O)/C1=C1\C(=O)[C@@H](c2c(O)cc(O)cc2O)[C@@H]1O	0.0594747
1559052763	Oc1nnc(Cl)cc1Sc1nnnn1-c1ccccc1	0.0594746
2024579	CCOC(=O)CNS(=O)(=O)c1ccccc1[N+](=O)[O-]	0.0594744
95954562	C[C@H](OC(=O)c1ccc(-c2ccccc2)[nH]c1=O)c1nnc(-c2cccs2)o1	0.0594744
1537958123	O=Cc1c(F)c(F)cc(I)c1F	0.0594744
12764999	CN(Cc1nc2ccsc2c(=O)[nH]1)C(=O)COc1ccc(F)cc1	0.0594744
72210483	C[C@H]1[C@@H]([C@@H](C)O)[C@H](C)N[C@@H]1C(=O)O	0.0594743
101707932	O=C(CCc1ccccc1)Nc1cccc(N2C(=O)[C@@H]3[C@H](C2=O)[C@H]2C=C[C@H]3C2)c1	0.0594743
95881966	O=C(O)[C@H](O)OP(=O)(O)O	0.059474
408880201	C[C@@H]1CCCC[C@H]1N1C(=O)/C(=C/c2cc(Br)cc(Br)c2O)S/C1=N\c1ccccc1	0.059474
17156704	Cc1ccc(S(N)(=O)=O)cc1C(=O)N[C@@H](C)CCc1ccccc1	0.0594739
4713262	Clc1ccccc1/C=N\Nc1nc2ccccc2s1	0.0594739
5734255	O=[S@@](Cc1ccccc1)/C(=C/n1c(=S)[nH]c2ccccc21)c1ccccc1	0.0594739
405024	C[n+]1ccc(C#N)c2ccccc21	0.0594739
241923263	CCN(C)S(=O)(=O)N1CCC[C@H]1CC(=O)c1cccs1	0.0594739
101004377	COc1ccc2c(c1)[C@@H]1C[C@@]3(C(N)=O)[C@H]1[C@H]23	0.0594738
6590846	CS(=O)(=O)Nc1ccc(C(=O)CSc2nnnn2-c2ccccc2)cc1	0.0594738
3285271	O=C(CSc1nnc(NCc2ccccc2)s1)Nc1ccc(N2CCCCC2)cc1	0.0594738
223766728	O=C(O)CSCc1nnc(-c2cccnc2)o1	0.0594737
13216659	Cc1ccccc1-n1c(N)c(-c2nc3ccccc3[nH]2)sc1=S	0.0594737
100965188	O/N=C1/[C@H]2CC[C@H](C2)[C@@H]1Sc1ccc(Cl)cc1	0.0594737
3326205	Cc1ccc(Nc2nnc(SCC(=O)NCc3ccccc3Cl)s2)cc1	0.0594737
99340	Cc1ccc([C@H]2NC(=O)CC[C@H]2[N+](=O)[O-])cc1	0.0594737
408107856	Cn1cc(S(N)(=O)=O)cc1C(=O)N1CCOC[C@H]1[C@H]1CCCO1	0.0594736
4668942	CN(C)C(=O)CSc1nc(C(C)(C)C)cs1	0.0594736
20732129	COC(=O)CCNC(=O)c1ccc(-n2cnnn2)cc1	0.0594734
6290393	NC(=O)c1ccc(OCC(=O)c2ccc(-c3ccccc3)cc2)cc1	0.0594734
96408220	COCC[S@](=O)Cc1cccc(NC(=O)/C=C/c2ccsc2)c1	0.0594734
2112633	C=CCNC(=O)CSc1cc([N+](=O)[O-])cc(S(=O)(=O)Cc2ccccc2)c1	0.0594734
245380361	COC(=O)[C@H]1[C@H]2C(=O)N(C3CCCC3)C[C@@]23C=C[C@H]1O3	0.0594732
409388310	COc1ccc(NC(=O)[C@@H](OC(=O)c2ccccc2Cl)[C@@H](OC(=O)c2ccccc2Cl)C(=O)O)cc1	0.0594731
7928701	O=C(Oc1ccc(-c2ccccc2)cc1)[C@@H]1CC(=O)N(c2ccccc2)C1	0.0594731
70004283	CCOC(Cn1cc(C(=O)NCc2cccc3c2OCO3)nn1)OCC	0.0594731
409351297	COc1cccc2cc(-c3nnc(SCC(=O)Nc4ccc([N+](=O)[O-])cc4C)n3C)oc12	0.059473
63169644	N#CCn1cc(CN)cn1	0.059473
82056150	O=C(O)[C@@H](Cc1ccccc1)/N=C/O	0.0594729
3666283	O=C(CSc1nnc(-c2ccco2)n1-c1ccccc1)Nc1cccc(C(F)(F)F)c1	0.0594728
4485012	Cc1cccc(C)c1NC(=O)CSc1nc2ccc(Cl)cc2[nH]1	0.0594728
170427	O=C(O)c1cc(C(=O)c2ccc(Cl)cc2Cl)c[nH]1	0.0594727
1875339239	CN(Cc1cc(-c2ccccc2)n[nH]1)c1ccc([N+](=O)[O-])c(S(N)(=O)=O)c1	0.0594727
887448896	CN(Cc1ccccc1)C[C@H](O)Cn1cc(CN2CCC[C@H](N)C2)nn1	0.0594727
2522740	COc1ccc2cc(O)c(C(=O)O)cc2c1	0.0594726
422894	Cc1ccc(-c2nnc(S[C@H](C)C(=O)Nc3ccccc3)o2)cc1	0.0594726
97163875	CC(C)n1cnc(S(=O)(=O)N[C@@H](CO)Cc2ccccc2)c1	0.0594726
165683215	C[C@@H](NC(=O)COC(=O)CN1C(=O)[C@@H]2[C@H]3CC[C@@H](C3)[C@@H]2C1=O)c1ccccc1	0.0594726
12336838	COC(=O)[C@@H]1O[C@@H]1c1ccc([N+](=O)[O-])cc1	0.0594725
4399823	Clc1ccc(OCc2nnc(SCCN3CCCCC3)n2Cc2ccco2)cc1	0.0594724
4508305	C[C@H]1CCCCN1C(=O)c1cc([N+](=O)[O-])c(Cl)c([N+](=O)[O-])c1	0.0594724
1083811665	CC(F)(F)COc1cccc([N+](=O)[O-])c1	0.0594724
14608065	CCC1=Nc2ccccc2N=C(NC(=O)CSc2nnc(N)s2)[C@@H]1c1ccccc1	0.0594724
390822874	CCOC(=S)Sc1cccc2c1C[C@@H](C(=O)OC)C2	0.0594723
675078280	Fc1cc(Br)ccc1C#CC(F)(F)F	0.0594723
575804917	CC[C@@]1(C)CN(c2nc(C(=O)O)c(C)s2)CCO1	0.0594723
299791733	CO[C@@]12CC[C@H](OCCO)C[C@@H]1N(C(=O)c1ccc(CO)o1)CC2	0.0594722
663043086	CO[C@](C)(C(=O)O)C(=O)Nc1cc(C)cc(Br)c1O	0.0594722
408839684	CCCC1=C(C(=O)OCC)[C@@H](c2ccc3c(c2)OCO3)n2c(s/c(=C\c3ccc(-c4cc(C(=O)O)ccc4Cl)o3)c2=O)=N1	0.0594721
1775958173	O=C(O)[C@H]1CC[C@@H](C2CCN(C(=O)c3ccc(F)c(F)c3)CC2)O1	0.0594721
823714963	C[C@@H](NC(=O)CN(C)Cc1cccnc1)c1ccc(-n2cncn2)cc1	0.0594721
12162927	C=C(Cl)CSc1nnc(CCNC(=O)/C=C/c2cccc(F)c2)n1-c1ccc(F)cc1	0.059472
100639111	CCOC(=O)C1=NN(C(C)=O)[C@@H]2C(=O)N(c3ccc(CC)cc3)C(=O)[C@@H]12	0.059472
11633989	Cc1cc2ccccc2nc1NN	0.059472
69737323	C[C@@H](NC(=O)c1csnn1)c1nc(-c2ccccc2)c[nH]1	0.059472
1760657	OCC1CC1	0.059472
100816783	COc1cc(OC)cc(C(=O)NCc2nnc(SCC(=O)Nc3nnc(C)s3)n2-c2ccc(Br)cc2)c1	0.059472
12598909	CC(C)c1ccccc1NC(=O)CSc1nnc(SCC(=O)Nc2ccccc2C(C)C)s1	0.0594719
192726227	CCOc1ccc(S(=O)(=O)Nc2cc([N+](=O)[O-])ccc2Cl)cc1	0.0594719
9337802	C[C@H](C(=O)Nc1cccc(S(N)(=O)=O)c1)N1CCCCCC1	0.0594719
409099198	COC(=O)[C@H](C)N1C(=O)S/C(=C/c2ccc(Cl)c([N+](=O)[O-])c2)C1=O	0.0594718
1875390828	CS(=O)(=O)NC(=O)CNC(=O)c1ccc(Oc2ccccc2)cc1	0.0594718
6503731	CCCc1cc(=O)[nH]c(SCC(=O)N2CCCC2=O)n1	0.0594718
78401427	Cc1ccc(C)c2c(Nc3ccc(C(=O)O)cc3)ccnc12	0.0594715
58268165	Cc1ccc(-c2nc(CC(=O)NC[C@H](C)Cn3cccn3)cs2)o1	0.0594715
2680241	O=C(CSc1nc2ccccc2s1)Nc1cc(C(F)(F)F)ccc1Cl	0.0594714
29127702	C=CCn1cc(C(=O)O)nn1	0.0594714
629292363	Cc1cc(Br)c(F)cc1S(=O)(=O)NCCC(=O)O	0.0594713
6474683	O=C(CSc1nnc(-c2cccc3ccccc23)n1-c1ccccc1)Nc1ccc(F)cc1	0.0594711
84095312	CNc1nccc(C(=O)O)c1N	0.0594711
1105468	O=C(CSc1nnc(-c2cccnc2)n1-c1ccc(Br)cc1)Nc1ccc2cn[nH]c2c1	0.0594711
341825713	CN(c1ccc(S(N)(=O)=O)cn1)C1Cc2ccccc2C1	0.0594711
225796852	NS(=O)(=O)c1ccc(NS(=O)(=O)c2ccc3[nH]nnc3c2)cc1	0.0594709
24864070	COc1ccc(CN2CCN(c3ccc([N+](=O)[O-])c4cccnc34)CC2)cc1OC	0.0594709
8665213	COc1ccc(/C=C2/SC(=S)N(/C=C\c3nc4ccccc4nc3O)C2=O)cc1OC	0.0594709
170616859	CC[C@H](O)CN1CCN(Cc2ccc(O)c3nc(C)ccc23)CC1	0.0594708
585108938	C[C@H](c1ccccc1)N1C(=O)C[C@H]2[C@@H]1CCN2C(=O)OC1CCCC1	0.0594707
48368326	CNC(=O)NC(=O)CSc1nnc(-c2ccccn2)n1-c1ccc(C)cc1C	0.0594707
1824208	CC(=O)/C(=N\Nc1cccc(C)c1)Sc1nnc(-c2ccccc2)n1-c1ccccc1	0.0594706
38324854	CCOC(=O)CCCCC=O	0.0594705
596273472	CCC[C@H](O)[C@@H](CO)Nc1ccc(S(N)(=O)=O)c([N+](=O)[O-])c1	0.0594704
104183588	CCOC(=O)/C=C1\NC(=O)N(CCCCCCN2C(=O)N/C(=C/C(=O)OCC)C2=O)C1=O	0.0594704
106773618	CC(C)c1nc[nH]c1N	0.0594703
409415792	CCN1/C(=C/C=C\C2=CC(c3ccccc3)=NC3=S=C(C(=O)C(F)(F)F)C(=O)N23)Sc2ccccc21	0.0594703
239235784	CCOc1ccc(NC(=O)CN2C(=O)[C@@H]3[C@H]4C=C[C@@H]([C@@H]5C[C@H]45)[C@H]3C2=O)cc1	0.0594703
1565526759	O=C(O)[C@H]1CN(C2CCCC2)C[C@@H]1c1ccncc1	0.0594702
1613040	O=C1CC[C@@H](O)N1CN1C(=O)CC[C@H]1O	0.0594702
720157	COc1ccc(NC(=O)C[C@@H]2C(=O)N(Cc3ccccc3)C(=S)N2NC(=O)c2cccc(F)c2)cc1	0.0594701
95863146	N#CCc1cc(Br)c2c(c1)OCCO2	0.0594701
1875274394	O=C(COCc1ccc(C(F)(F)F)cc1)N1CCOC[C@H]1c1nn[nH]n1	0.05947
21448618	NC(=O)[C@@H](OC(=O)[C@@H]1CC(=O)N(CCc2ccccc2)C1)c1ccccc1	0.0594699
104293315	CCOC(=O)C(C(=O)OCC)C1[C@H]2C(=O)[C@@H]3[C@H]4C5C6[C@@H]3CC[C@@H]6[C@H]3C(=O)[C@H]1[C@@H]([C@H]53)[C@H]42	0.0594698
4768947	CC[C@@H](C)SC(=N)N	0.0594698
1529152100	O=C1CO[C@H](C(=O)N(Cc2ccccc2)CC2CCC2)[C@@H](c2cccnc2)N1	0.0594697
13163851	COc1ccc(C(=O)[C@H](C)Sc2nc(-c3ccccc3Br)n[nH]2)cc1	0.0594697
935598749	CC(C)(C)C(=O)N1CCC[C@H]1C(=O)Nc1cnn[nH]1	0.0594696
170091029	O=[N+]([O-])c1cc(C(F)(F)F)ccc1N1CC[C@H](CO)[C@H](O)C1	0.0594696
101021368	Cn1cc(/C=N/N2C(=O)[C@@H]3[C@@H](C2=O)[C@H]2C=C[C@H]3C2)c2ccccc21	0.0594694
575615101	O=C(COc1ccc(F)cc1)N1CC(CN2C(=O)COC2=O)C1	0.0594694
1531385496	O=c1c2ccccc2nc(-c2ccccc2)n1/N=C/c1cc(Br)c(OCc2ccccc2F)c([N+](=O)[O-])c1	0.0594693
13224526	O=C(O)C[C@@H](NC(=O)Cc1cccc(F)c1)c1ccccc1	0.0594693
58367493	O=C(Cc1cn2ccsc2n1)NCc1ncc(-c2ccccc2)[nH]1	0.0594692
23261264	CC(=O)NCc1ccc(S(=O)(=O)N(C)CC(=O)N(C)C)s1	0.0594692
71981109	CCCCOc1ccc(C2=NO[C@](C)(C(=O)O)C2)cc1	0.0594692
408825771	O=C(O)c1ccc(/C=C2\S/C(=N/Cc3ccccc3)N(Cc3ccccc3)C2=O)cc1	0.059469
83406735	N#Cc1ccccc1C(F)F	0.0594689
5624162	Cc1ccc(-n2c(SCC(=O)N3CCCCCC3)nnc2-c2ccccc2)cc1C	0.0594688
8821460	CCCC[C@H](C(=O)O)N1C(=O)/C(=C\c2ccc(-c3ccc(Cl)c(Cl)c3)o2)SC1=S	0.0594688
48382348	C[C@H](CN1CCCC1=O)NCc1csc(-c2ccccn2)n1	0.0594687
10129009	Cc1cccc(C(=O)NC(=S)N2CCNC(=O)[C@H]2CC(=O)OC(C)C)c1	0.0594685
225437863	Cc1cnn(CCSc2nnc(C3CC3)n2Cc2ccccc2)c1	0.0594685
408621760	O=C(Sc1nnc(COc2ccccc2)o1)c1ccccc1Cl	0.0594685
20519246	O=C(c1ccccc1)[C@H]1[C@H](c2ccc([N+](=O)[O-])cc2)[C@@H]2CSCN2[C@@]12C(=O)Nc1ccc(F)cc12	0.0594684
4839897	C[C@H]1CCCN(C(=O)COC(=O)c2ccc(N3CCCCCC3)c([N+](=O)[O-])c2)C1	0.0594684
206189769	CC1(C)OB(c2cc(C(F)(F)F)cnc2OCc2ccccc2)OC1(C)C	0.0594684
38665458	COC(=O)C12CC(Cl)(C1)C2	0.0594684
38836249	c1ccc(-c2nnnn2C(c2ccccc2)(c2ccccc2)c2ccccc2)cc1	0.0594683
2529866	N#Cc1cc(C(F)(F)F)ccc1Br	0.0594683
79005308	O=C1[C@H](Sc2ncc[nH]2)CCN1CC(F)(F)F	0.0594682
2389725	O=C(N[C@@H](Cc1ccc(Br)cc1)C(=O)O)OCc1ccccc1	0.0594681
237671276	Cc1nn(C(F)F)c(C)c1CC(=O)NC1(C(=O)O)CCCC1	0.0594681
956446	O=C1C[C@@H](N(C(=O)c2ccco2)c2cccc(Cl)c2)C(=O)N1c1cccc(Cl)c1	0.059468
104112422	Cc1ccc(/N=N\c2c(C)nn(C(N)=S)c2C)c(C)c1	0.059468
57313930	O=C(/C=C/c1ccc(-c2ccccc2)o1)NC(=S)Nc1nc(-c2ccccc2)cs1	0.059468
12223360	Cc1ccc(NC(=O)CCN2C(=O)/C(=C/c3cccc(Br)c3)SC2=S)cc1C	0.0594679
1565531383	O=C(O)CO[C@H]1COCC[C@@H]1NC(=O)CCc1ccc(O)nn1	0.0594678
121815821	CCc1ccc(S(C)(=O)=O)cc1C(=O)NC	0.0594677
409102841	O=C(CSc1nnc(-c2ccc(Cl)cc2)n1-c1ccc(F)cc1)Nc1ccc(Br)cc1	0.0594674
408632324	Cc1ccc(-c2ccc(/C=C(\Sc3nc(-c4ccc(Cl)cc4)n[nH]3)C(=O)O)o2)c([N+](=O)[O-])c1	0.0594673
95398098	N#C[C@@H](COC(=O)c1cccc(-n2cccn2)c1)Cc1ccco1	0.0594673
1924287	COC(=O)c1ccccc1NC(=O)CSc1nnc2ccc3ccccc3n12	0.0594671
329421749	CC1(C)CN(S(=O)(=O)C2CCS(=O)(=O)CC2)[C@H]1[C@H]1CCCO1	0.0594671
8475267	COc1cccc(C(=O)CN(C(=O)c2cccc([N+](=O)[O-])c2)N2C(=O)CCC2=O)c1	0.0594671
71922129	CCCOC(=O)[C@@H](C)Sc1nnnn1CC(C)C	0.059467
4384908	CC1(C)C(=O)NCCN1CC(=O)O	0.0594669
169314	O=C(O)c1cnn(-c2cccc(Cl)c2)c1Br	0.0594669
39198703	c1ccc2c(c1)OCS2	0.0594669
89791957	O=C(Nc1ccc(Oc2cccnc2)nc1)c1cc(-c2ccccc2)[nH]n1	0.0594668
585088828	CSC[C@@H](C)C(=O)N1CCCc2ccnc(O)c21	0.0594668
67878780	Cc1ccc(Cl)cc1-n1c(CCc2nc3ccccc3[nH]2)n[nH]c1=O	0.0594668
408556694	CCOc1ccccc1-c1nnc(SCc2ccc(C(=O)O)o2)o1	0.0594667
238070143	O=C(O)[C@H]1CCCN1C(=O)Cc1n[nH]c2ccccc12	0.0594667
8436095	O=C(Cn1nc(Cc2ccccc2)n(-c2ccccc2)c1=S)NCc1ccccc1	0.0594666
69948010	CC(C)(C)OC(=O)N1CCCC[C@H]1C(=O)N1CCNC(=O)C1	0.0594666
408761753	CC(=O)Oc1cccc(N2C(=O)[C@H]3[C@@H](C2=O)[C@@]2(C)C=C[C@H]3O2)c1	0.0594666
2653570	NS(=O)(=O)c1cc(C(=O)OCC(=O)N2CCOCC2)ccc1Cl	0.0594666
97492363	OC1(Cn2ccnc2)CCN(Cc2cc(F)ccc2-n2cccn2)CC1	0.0594664
263304706	CC(C)(NC(=O)Cn1cc(C(=O)O)nn1)c1cn(-c2ccccc2)nn1	0.0594663
32957287	CN(C)S(=O)(=O)c1cccc(-c2nnc(SCC(=O)Nc3ccc(F)c(F)c3)n2N)c1	0.0594661
5248519	O=C(/C=C/c1csc([N+](=O)[O-])c1)c1csc([N+](=O)[O-])c1	0.0594661
408545614	CC[C@@H](C)NC(=O)c1ccccc1NC(=O)c1ccc([C@@H]2SCC(=O)N2Cc2ccco2)cc1	0.059466
4703823	O=C(O)/C=C/c1ccc(N2CCOCC2)c([N+](=O)[O-])c1	0.059466
81118356	COC(=O)c1cn(CC(=O)Nc2nc3c(C)cccc3s2)nn1	0.059466
9839562	C[C@@H](OC(=O)c1ccccc1-n1cnnn1)C(=O)NC1CC1	0.0594658
69665640	CCNC(=O)[C@@H]1CSCN1C(=O)C(C)(C)C	0.0594657
4676395	O=C(O)CN1C(=O)S/C(=C\c2cccn2-c2cccc(Br)c2)C1=O	0.0594656
82405323	Cn1cc2c(C=O)cccc2n1	0.0594655
8397535	CCOC(=O)C1=C(C)C2[C@H]3C(=O)N(c4ccccc4[N+](=O)[O-])C(=O)[C@H]3C1(C)[C@H]1C(=O)N(c3ccccc3[N+](=O)[O-])C(=O)[C@H]21	0.0594654
67676244	Cc1ccc(C(=O)O)cc1-c1ccc([C@H](C)N2CCCCC2)cc1	0.0594653
408716873	O=C(O)Cn1ncc(Cl)c1C(F)F	0.0594652
907655	Cc1ccc(-n2c(SCC(=O)Nc3cccc4ccccc34)nnc2-c2ccncc2)cc1	0.0594652
640932	COc1ccc(NC(=O)c2c(Cl)c(Cl)c(Cl)c(Cl)c2C(=O)O)cc1	0.0594652
95740295	CCSCCCc1ccccc1	0.0594652
35585978	COC(=O)C(=Cc1ccc(C(=O)O)cc1)C(=O)OC	0.0594652
217482422	O=C(O)c1ccc(NCCCO)c(S(=O)(=O)NCCc2ccccc2)c1	0.0594649
620634	Cc1ccc(SCC(=O)N2C[C@H](C)O[C@@H](C)C2)cc1	0.0594649
1718207	O=C(O)c1cc(-c2ccccc2)n2ccc3ccccc3c12	0.0594649
45236997	Cc1cc(O)c2ncsc2c1	0.0594649
71257346	CSc1ccc([N+](=O)[O-])nc1	0.0594648
408973573	O=C1OC(c2sc3cc(Cl)cc(Cl)c3c2Cl)=N/C1=C\c1ccc(Br)cc1	0.0594648
13303549	[N-]=[N+]=Nc1ccc(/N=N/c2ccccc2C(=O)O)cc1	0.0594646
149650659	Cc1cc(C=O)c(C)c([N+](=O)[O-])c1O	0.0594646
84101493	Cc1cc(C(=O)N2CCN3C(=O)OC[C@H]3C2)ccc1[N+](=O)[O-]	0.0594646
2449272	COc1ccccc1-c1nnc(SCC(=O)Nc2ccc(Br)cc2)n1-c1ccc(Cl)cc1	0.0594646
12112013	COC(=O)CCNC(=O)c1cn(Cc2cccc(Cl)c2)nn1	0.0594645
100661114	CCOC(=O)C1(C(=O)OCC)C(C(=O)OC)=C(C(=O)OC)C(C(=O)OC)=C(C(=O)OC)[C@H](C(=O)OC)[C@@H]1C(=O)OC	0.0594645
9593492	Cc1n[nH]c(C)c1NC(=O)CSc1nnnn1C1CCCC1	0.0594645
20745723	COC(=O)c1nnsc1NC(=O)[C@H]1CC(=O)N(c2ccccc2)C1	0.0594644
8651132	COCCCNC(=O)CSc1nnc(-c2ccccc2F)n1CC(C)C	0.0594644
164888	CC(=O)c1ccc(O)c(C)c1	0.0594644
2566946	O=C(N[C@@H](CO)C(=O)OCc1ccc([N+](=O)[O-])cc1)OCc1ccccc1	0.0594644
408543912	Cc1cc(O)nc(SCC(=O)Nc2sc3c(c2C#N)CC[C@H](C(C)(C)C)C3)n1	0.0594643
35039146	C=CCOc1ccccc1/C=C1/SC(=S)N(c2ccc(CC)cc2)C1=O	0.0594642
33639613	CC(C)(C)c1ccc(-c2ccc([N+](=O)[O-])cc2)cc1	0.0594641
98052691	CC(C)[C@H](NC(=O)[C@H](CC(=O)O)NC(=O)[C@H](CO)NC(=O)[C@@H](N)Cc1c[nH]cn1)C(=O)N[C@@H](Cc1cnc[nH]1)C(=O)N[C@@H](CCCCN)C(N)=O	0.0594641
255335	CN(C)c1ccc(/C=N/n2cnnc2SCc2ccccc2)cc1	0.059464
9526161	C[C@@H](Oc1ccccc1)c1nnc(SCC(=O)c2ccc(C#N)cc2)n1-c1ccccc1	0.0594639
96523810	CCCN1CCN(CC[C@H](N)C(C)C)CC1	0.0594639
98210622	C[C@H](COC(=O)[C@](F)(Cl)Br)OC(=O)[C@@](F)(Cl)Br	0.0594638
72463776	O=C1CNC(=O)N1CC(=O)N1CCCC[C@@H]1c1ccccn1	0.0594637
96115592	CC(=O)Nc1cccc(NC(=O)[C@H]2CC(=O)OC2(C)C)c1	0.0594636
216410595	Cn1nnnc1SCCNC(=O)c1n[nH]c(=O)c2ccccc12	0.0594636
10024054	O=C(CSc1nnc2n1CCCCC2)c1ccc2ccccc2c1	0.0594636
409300057	O=c1c2ccccc2nc(-c2cc3cc(Br)ccc3o2)n1N=Cc1cc(Br)c(OCc2cccc3ccccc23)c([N+](=O)[O-])c1	0.0594635
32894054	COCCn1c(SCC(=O)N[C@H](C)c2cc3ccccc3o2)nc(C)c1C	0.0594635
7968792	COc1ccc(-c2nc(CC(=O)Nc3cccc(C(C)=O)c3)cs2)cc1OC	0.0594634
408580577	Oc1nc(CSc2n[nH]c(C34CC5CC(CC(C5)C3)C4)n2)nc2sc3c(c12)CCCC3	0.0594634
71747473	O=C(O)[C@H]1CN(S(=O)(=O)c2cc3ccccc3o2)CCN1	0.0594633
102862053	CN(C)c1ccc([C@H]2[C@@H]3C(=O)N(c4ccc([N+](=O)[O-])cc4)C(=O)[C@@H]3ON2c2ccccc2)cc1	0.0594632
8710027	C[C@H](Sc1ncc(-c2ccccc2)n1C1CC1)C(=O)NC(N)=O	0.0594632
4061401	COc1cccc(-n2c(Cc3cc(=O)[nH]c(=O)[nH]3)nnc2SCCC(C)C)c1	0.0594632
16957891	Cc1ccc2nc(NC(=O)/C(=N/NC(=S)NN)C3C(=O)NC(=S)NC3=O)sc2c1	0.0594631
96259424	Cn1ccnc1CN1CCCn2cnc(CNc3ncccn3)c2C1	0.0594631
49864795	O=C(O)[C@H]1CN(C(=O)c2cc(-c3ccco3)on2)CCO1	0.0594631
218135149	CS(=O)(=O)[C@@H]1[C@H](c2ccc3c(c2)OCO3)[C@@]1(CO)C(=O)O	0.0594631
89261820	C#CCOCCC(=O)[C@H](C#N)c1nc(O)c2ccc(Cl)cc2n1	0.0594631
72661776	CN(C[C@H](O)Cn1cc([N+](=O)[O-])cn1)c1cccc(O)c1	0.0594628
408972754	O=C1/C(=C\c2cc(Cl)ccc2O)C(C(F)(F)F)=NN1c1ccccc1	0.0594628
35643610	Cc1ccccc1O[C@H]1O[C@H](C(=O)O)[C@H](O)[C@@H](O)[C@H]1O	0.0594627
1250035	CNc1nc2c(C)cccn2c(=O)c1/C=C1\SC(=S)N(CCc2ccccc2)C1=O	0.0594626
1223806	COc1ccccc1-n1c(SCc2ccc(C#N)cc2)nnc1-c1ccccc1	0.0594626
97198445	Cc1cn2c(n1)CC[C@H](NC(=O)[C@@H]1CCS(=O)(=O)C1)C2	0.0594626
1668757	O=[N+]([O-])c1ccc(Sc2ccc([N+](=O)[O-])o2)o1	0.0594625
1857698489	O=C(N[C@H]1CCO[C@H](CO)[C@H]1O)c1csc(-c2ncccn2)n1	0.0594624
262100573	C[C@H](NC(=O)c1cc2c(s1)CCOC2)C(=O)O	0.0594623
13556230	CN(C)/C(S)=N\[C@H]1CCS(=O)(=O)C1	0.0594623
5382156	CSC(=S)N/N=C(\C)c1ccccn1	0.0594622
16545919	O=C1OC(c2ccc(C3=N/C(=C\c4ccccn4)C(=O)O3)cc2)=N/C1=C\c1ccccn1	0.0594622
1565509513	O=C(c1cscn1)N1C[C@H]2C[C@H](c3ccccc3)CC[C@@]2(C(=O)O)C1	0.059462
409231615	Cc1ccc(C)c(N2C(=O)/C(=C/C=C/c3ccccc3[N+](=O)[O-])C(=O)NC2=S)c1	0.059462
96453319	CC1(C)OC(=O)c2c1ccnc2NCc1ccc(Cn2cncn2)cc1	0.0594619
5703109	Cn1cc(C(=O)OCC#N)c2ccccc21	0.0594619
575358607	CC(=O)OC(C)(C)C(=O)c1ccc2c(c1)OCO2	0.0594619
9421800	CS(=O)(=O)Nc1cccc(C2=NN3[C@H](C2)c2ccccc2O[C@@H]3c2cccs2)c1	0.0594619
124015163	Cc1cc(C(=O)N(C)C[C@@H](C)c2nnn[nH]2)cc([N+](=O)[O-])c1	0.0594618
8745159	C=CCn1c(S[C@@H](C)C(=O)Nc2ccccc2-c2ccccc2)nnc1-c1ccncc1	0.0594618
8010706	Cc1cc(S(N)(=O)=O)cc(NC(=O)CSc2ccccc2)c1C	0.0594617
2751255	O=C(CCC(=O)OCC(=O)c1ccc(Cl)c(Cl)c1)Nc1cccc([N+](=O)[O-])c1	0.0594617
11707515	Cc1c(NC(=O)CSc2ccccc2C(=O)OCC(=O)C(C)(C)C)c(=O)n(-c2ccccc2)n1C	0.0594616
103591174	O=C1[C@H]2C(c3ccc([N+](=O)[O-])cc3)=NO[C@@H]2C(=O)N1c1ccccc1	0.0594614
27642655	O=C(O)CCn1cc(C(=O)O)c(-c2ccc(Cl)cc2)n1	0.0594611
15520057	CC(C)NC(=O)CN(C)CC(=O)Nc1ccc(N2CCCCCC2)cc1	0.0594611
685938266	Cc1cc(N2CCCC[C@@H]2C)nc2c(O)cccc12	0.059461
31620587	CC(C)(C)c1n[nH]c(SCc2cc(F)cc3cccnc23)n1	0.0594609
224614155	O=[N+]([O-])c1cccc(-n2cccc2[C@H]2[C@@H](c3ccccn3)NC(=S)N2c2ccccc2O)c1	0.0594609
1462735	Cc1ccc(C(=O)NCO)cc1	0.0594608
16733282	CCCCN1C(=O)/C(=C2\SC(=S)N([C@@H]3CCS(=O)(=O)C3)C2=O)c2cc(Br)ccc21	0.0594607
101310944	COCC(=O)/N=C1/S[C@H]2CS(=O)(=O)C[C@@H]2N1c1ccccc1	0.0594607
247778348	O=C1[C@H]2[C@H](C(=O)N1Cc1ccccc1-n1cccn1)[C@H]1C=C[C@H]2C1	0.0594606
249394668	O=C(NC[C@@](O)(c1ccccc1)C(F)(F)F)[C@H]1C[C@H]1C(=O)O	0.0594606
65624968	CN(C)CCn1ccc2cc(NC(=O)CSc3nnc[nH]3)ccc21	0.0594606
40108217	C[C@@H](Cc1cccc(Cl)c1)NC(=O)CSCc1cccs1	0.0594606
7748027	Cc1csc([C@@H](C#N)C(=O)CSc2nc3ccccc3o2)n1	0.0594605
19800849	Cc1[nH]n(-c2ccccc2)c(=O)c1C(c1ccccc1C(=O)O)c1c(C)[nH]n(-c2ccccc2)c1=O	0.0594604
5920497	C[C@@H](NC(=O)c1cccc(C(=O)N[C@H](C)C(=O)O)c1)C(=O)O	0.0594604
32507732	CC(C)(C)C(=O)/N=C1/S[C@H]2CS(=O)(=O)C[C@H]2N1Cc1ccc2c(c1)OCO2	0.0594604
169558195	O=C(Cc1ccc2ccccc2c1)N[C@@H](Cc1ccccc1)C(=O)N[C@@H](Cc1ccccc1)C(=O)O	0.0594603
32772308	CCCSc1nnnn1-c1cccc(NC(C)=O)c1	0.0594603
7406115	CCCN(C(=O)c1cccc(Oc2ccccc2)c1)[C@@H]1CCS(=O)(=O)C1	0.0594603
100395031	C[C@@H]1C=CC[C@@H]2C(=O)N(c3cccc(C(=O)OCC(=O)C(C)(C)C)c3)C(=O)[C@H]12	0.0594602
5046188	C[C@@H]1[C@@H]2CC[C@@H](C2)[C@@H]1OC(=O)c1ccccc1C(=O)O	0.0594601
221437523	Cc1cc(C)n(CCCC(=O)NCCc2nc3c(C)cccc3[nH]2)n1	0.0594599
71614727	CN(Cc1ccc(-n2cccn2)cc1)C(=O)[C@H]1COC(=O)N1	0.0594599
9119888	O=C(CSc1nnc(-c2ccc3c(c2)OCO3)o1)N(C1CCCCC1)[C@H]1CCS(=O)(=O)C1	0.0594597
409356902	CCn1c(SCC(=O)Nc2sc3c(c2C#N)CCCC3)nnc1[C@H](C)NC(=O)c1ccccc1C	0.0594596
1875303606	COCCOCc1nnn([C@@]2(C(=O)O)CC[C@H](CCC(C)C)C2)n1	0.0594596
97948886	O=C(CCCC(=O)OCC(=O)c1ccc(Br)cc1)Nc1ccc(C(=O)OCC(=O)c2cccc([N+](=O)[O-])c2)cc1	0.0594594
4859398	O=[N+]([O-])c1ccc(N2N=C(c3ccccc3)C[C@H]2c2ccccc2O)cc1	0.0594594
101317708	O=C(O)CCC(=O)/N=C1/S[C@H]2CS(=O)(=O)C[C@H]2N1c1cccc(I)c1	0.0594594
409011736	CCOC(=O)[C@@H](C)N1C(=O)S/C(=C/c2cc(I)c(OCC(=O)OC)c(OCC)c2)C1=O	0.0594592
106108960	CCn1c(SCC(=O)Nc2ccc([N+](=O)[O-])cc2)nnc1[C@H](C)NC(=O)c1ccccc1F	0.0594591
7596254	N#Cc1ccc(C(=O)Nc2ccc(Cc3nc4ccccc4s3)cc2)cc1	0.059459
2382215934	c1ccc([C@@H]2N=C(c3cc4ccccc4s3)O[C@H]2c2ccccc2)cc1	0.059459
2937601	CCOC(=O)NC([C@H](C(C)=O)C(=O)OCC)(C(F)(F)F)C(F)(F)F	0.0594589
225675219	O=C(Nc1nc(-c2ccccc2)cs1)[C@@H]1[C@H](C(=O)O)[C@@H]2C=C[C@H]1O2	0.0594589
28195841	COC(=O)c1ccc(S(=O)(=O)Nc2ccc(F)cc2)c([N+](=O)[O-])c1	0.0594589
575422558	CC(C)c1nnc(N2C(=O)N[C@H]3CS(=O)(=O)C[C@@H]32)s1	0.0594589
97010671	Cc1ccc(C(=O)OC[C@H]2CC(=O)N(Cc3ccccc3)C2)o1	0.0594589
13595689	C[C@]12C(=O)N(c3cccc(Cl)c3)C(=O)[C@@H]1ON(c1ccccc1)[C@@H]2c1ccccc1	0.0594588
38022272	CCN(CCC(=O)O)C(=O)c1ccc(COC)cc1	0.0594588
334163421	CC(=O)c1ccc(NCN2C(=O)S/C(=C\c3ccccc3)C2=O)cc1	0.0594588
4148031	COc1ccc(S(=O)(=O)Nc2cc(OC)c(OC)cc2C(=O)O)cc1	0.0594588
409167276	N#CCOc1ccc([C@@H]2Nc3c(Cl)ccc([N+](=O)[O-])c3[C@@H]3C=CC[C@H]32)cc1	0.0594587
12972560	O=C(CSc1nnc(-c2cccnc2)n1C1CC1)c1ccc(-c2ccc(Br)cc2)cc1	0.0594587
248227883	CC(C)[C@@H](NC(=O)CCNC(=O)c1cnccn1)c1nc2ccccc2[nH]1	0.0594587
225442512	Cc1ccc(C(=O)O)cc1NC(=O)Cc1cnn(-c2ccccc2)c1	0.0594586
5988023	CCOc1ccc2ccccc2c1/C=C1\SC(=N)[C@H](c2nnc(CC)s2)C1=O	0.0594586
5212129	COc1cc(C(=O)O)cc(OC)c1C	0.0594585
4294189	COC(=O)c1ccc(-c2nc3ccccc3s2)cc1	0.0594585
4877436	Cc1nnc(NC(=O)CSc2nnc(C)n2Cc2ccco2)s1	0.0594583
22304076	C[C@H]1CN(Cc2csc(NC(=O)c3ccc[nH]c3=O)n2)C[C@H](C)O1	0.0594583
12556341	O=C(c1c[nH]c(=S)n1-c1ccccc1)N1CCN(S(=O)(=O)c2ccccc2F)CC1	0.0594581
2008675	Cc1c(N)cc([N+](=O)[O-])cc1[N+](=O)[O-]	0.0594581
1641203	CC(C)(C)c1ccc(OP(=O)(Oc2ccccc2)Oc2ccccc2)cc1	0.059458
1857794151	O=C(O)c1cc(-c2ccccc2Oc2ccccc2)on1	0.059458
2046095	CCC[C@@H](CO)OC(=O)Nc1ccc(-c2ccccc2)cc1	0.0594578
217481623	CC[C@H](C)Nc1ccc(C(=O)O)cc1S(=O)(=O)NCCc1ccccc1	0.0594577
980677	C/N=C1/S/C(=C\c2cc(OC)c(O)c(Br)c2Br)C(=O)N1C	0.0594577
1730470	Nc1cnn2nnnc2c1	0.0594574
4277462	O=C1CCCN1C(=O)NC(Cl)=C(Cl)Cl	0.0594574
4543605	C[C@@H]1C[C@@H](C)CN(c2ccc([N+](=O)[O-])cc2[N+](=O)[O-])C1	0.0594573
262109470	CC(C)[C@H](NC(=O)c1ccc(S(C)(=O)=O)o1)C(=O)O	0.0594573
6316094	CC(=O)c1ccc(S(=O)(=O)Nc2ccccc2F)cc1	0.0594573
225460928	COC(=O)[C@@]12CCCC[C@@H]1CN(C(=O)NCCc1cnccn1)C2	0.0594572
1775987282	CN(C)c1ccc(C(=O)N2CCOC[C@H]2c2nn[nH]n2)cc1	0.0594569
1206754	CCN1C(=O)/C(=C/c2ccc(OC(=O)c3ccc(F)cc3)cc2)SC1=S	0.0594569
12358006	Cn1cc(C(=O)O)c(C(=O)N2CCC3(CC2)OCCO3)n1	0.0594568
245380362	COC(=O)[C@@H]1[C@H]2C(=O)N(C3CCCC3)C[C@@]23C=C[C@H]1O3	0.0594568
899124	Cc1ccc2cc(C#N)c(SCC(=O)Nc3cccc4ccccc34)nc2c1	0.0594566
20101768	COc1ccc(-c2c(C(=O)O)c(C)nc(C)c2C(=O)O)cc1OC	0.0594566
108285632	Cc1ccc(-n2c(SCC(=O)Nc3cccc(C(F)(F)F)c3)nnc2-c2ccccc2)cc1	0.0594566
4548851	O=C(O)[C@@H]1CS[C@@H](c2ccc(OCc3cccc4ccccc34)cc2)N1	0.0594565
5701486	C[C@@H]1C[C@@H]1C(=O)OCc1cccc(S(=O)(=O)N2CCOCC2)c1	0.0594564
4141256	CCOC(=O)[C@@H]1CCCN(S(=O)(=O)N(C)C)C1	0.0594564
7057555	O=C(O)c1ccc(S(=O)(=O)Nc2ccccc2Cc2ccccc2)cc1	0.0594562
1775140724	Cc1c(C(F)(F)F)n[nH]c1C(=O)N(C)Cc1cc[nH]n1	0.0594561
67900462	O=C(OCc1cccc2c1OCCO2)[C@H]1CCS(=O)(=O)C1	0.0594561
100923680	O=C1[C@H](CN(CCO)CCO)[C@H]2[C@@H](N1CN(CCO)CCO)N(CN(CCO)CCO)C(=O)N2CN(CCO)CCO	0.059456
299760317	COc1ccccc1-n1cc([C@@H](C)NC(=O)CCc2n[nH]c(C)c2C)cn1	0.059456
218234155	Cc1ccc(S(=O)(=O)[C@@H]2[C@H](C(N)=S)[C@@H]2c2ccc(Br)cc2)cc1	0.059456
6764328	C[C@H](NC(=O)[C@@H](C)c1ccc(-c2ccccc2)c(F)c1)C(=O)O	0.0594559
14616788	NC(=O)CCCCCCC(=O)O	0.0594559
33751151	O=c1c2ccccc2nc(-c2ccccc2)n1/N=C/c1ccc(Sc2ccc(Cl)cc2)cc1	0.0594559
1736090	CCC[C@H]1[C@H](C(=O)OCC)C(=O)NC1(C(=O)OCC)C(=O)OCC	0.0594559
8777531	Cc1c(C#N)c(NC(=O)CSc2nnc(-c3cccnc3)n2C2CC2)n(C2CCCCC2)c1C	0.0594558
23936235	Cc1csc([C@@H](C#N)C(=O)CSc2n[nH]c3nc4ccccc4n23)n1	0.0594558
5668336	NC(=S)N/N=C1\CC(=O)c2ccccc21	0.0594558
3232344	Cc1ccc(-c2csc(NC(=O)CSCC(=O)O)n2)cc1	0.0594557
69529739	CN(CC1CCN(Cc2ccccn2)CC1)C(=O)OC(C)(C)C	0.0594555
1875357450	FC(F)(F)CN=c1[nH]nc(SCc2snc(Cl)c2Cl)s1	0.0594555
3880839	COC(=O)c1cnccc1N	0.0594553
1565512211	O=C(c1cccnc1O)N1CCN(c2ncccn2)[C@H]2CS(=O)(=O)C[C@H]21	0.0594552
1580932	Nc1cccc2c1-c1ccccc1C2	0.0594551
411462	CC(C)(C)c1ccc(-c2nnc(SCC(N)=O)o2)cc1	0.0594551
409104488	Cc1ccc(-n2c(Cc3ccccc3)nnc2SCC(=O)NCc2ccccc2)cc1C	0.0594551
150339380	O=C(O[C@@H]1O[C@H]2COC(=O)[C@H]3CC(O)=C(O)C(O)=C3C3=C(O)C(O)=C(O)C[C@@H]3C(=O)O[C@H]([C@H]1O)[C@@H]2O)c1cc(O)c(O)c(O)c1	0.0594551
408667015	O=C(CCC(=O)OCC(=O)Nc1ccccc1C(F)(F)F)Nc1ccc(Oc2ccc(Cl)cc2Cl)cc1	0.059455
13143158	CC(=O)/C(=N/Nc1ccccc1Cl)Sc1nnc([C@H](O)c2ccccc2)n1-c1ccccc1	0.0594546
221269086	O=C(CCSCc1ccc(F)cc1)NCc1ccc(C(=O)O)o1	0.0594545
3851000	CCSc1cc(C(N)=S)cc(Cl)n1	0.0594545
409353301	O=C(O)c1ccc(COc2ccc(C=Nn3c(O)nc4ccccc4c3=O)cc2Br)cc1	0.0594544
101037242	O=[N+]([O-])c1ccc2c(c1)[C@@H]1C[C@H]3[C@@H]2[C@H]31	0.0594544
70860877	Cc1cc(CSCC(=O)NC2CCCCCC2)on1	0.0594544
6395832	Cc1cccc(C(=O)Nc2ccccn2)c1[N+](=O)[O-]	0.0594543
182359	O=C(O)c1ccc(-c2ccc(/C=C3\Sc4ccccc4C3=O)o2)cc1	0.0594542
2890578	C=CCn1c(SCC(=O)Nc2cc(C(F)(F)F)ccc2Cl)nnc1-c1ccccc1F	0.0594541
20154979	CCCOC(=O)Cc1cccc(N)c1	0.059454
156350673	Cc1n[nH]c(SCC(=O)N2C[C@@H](C)O[C@H](c3ccsc3)C2)n1	0.059454
344606	NC(=O)CCn1c(=O)oc2ccccc21	0.0594539
95467287	O=C(Nc1ccccc1)N1CCC[C@H]1c1ncc[nH]1	0.0594539
40216688	NS(=O)(=O)c1ccc(CNC(=O)c2ccc[nH]c2=O)s1	0.0594539
592110013	COC(=O)[C@H]1C[C@@H](O)CN(S(=O)(=O)c2ccc(C#N)s2)C1	0.0594539
13574855	CC(=O)Nc1ccc(N2C(=O)C[C@H](S/C(=N/C#N)Nc3ccccc3Cl)C2=O)cc1	0.0594538
14058273	C=CCn1c(SCC(=O)Nc2ccccc2)nnc1-c1csc2ccccc12	0.0594538
72210711	CN1CCN(c2c(Cl)cncc2S(N)(=O)=O)CC1	0.0594538
409100763	CCOC(=O)C1=C(c2ccccc2)N=c2s/c(=C/c3cc([N+](=O)[O-])ccc3Sc3nc(C)cc(O)n3)c(=O)n2[C@H]1c1ccc(Cl)cc1	0.0594538
95382411	O=C(O)[C@H](c1cccc(C(F)(F)F)c1)N1CCN(Cc2cccnc2)CC1	0.0594538
58293512	O=C(CSCc1ccncc1)Nc1ccn(Cc2ccncc2)n1	0.0594538
96570033	O=C1[C@H]2CCCC[C@@H]2C(=O)N1c1ccc(Oc2ccc3ccccc3c2)cc1	0.0594538
103225160	O=C1N=C(S)N(C2CC2)C(=O)/C1=C\NC[C@H]1CCCO1	0.0594537
117386	C[C@]1(O)N(Cc2ccccc2)C(=O)O[C@@]1(C)CCc1ccccc1	0.0594536
9877537	Cc1c(C(=O)O)sc(S(=O)(=O)N2CCN(C(=O)CCC3CCCC3)CC2)c1C(=O)O	0.0594536
55206	O=C(Oc1ccc(Br)cc1)c1ccco1	0.0594536
408822649	CCN(CC)c1ccc(/C=C2/SC(=S)N(C(=O)c3cccc([N+](=O)[O-])c3)C2=O)cc1	0.0594535
725325656	CC1(C)OB(c2ccc(CCN(C(=O)OCc3ccccc3)C(=O)OCc3ccccc3)cc2)OC1(C)C	0.0594535
257223056	COc1ccc(CN(CC(=O)O)C(=O)[C@@H]2OCC(=O)N[C@@H]2c2ccccc2)cc1	0.0594534
408604298	O=C(/C=C/c1ccc(F)cc1)Nc1ccc(Oc2ccccc2Cl)cc1	0.0594534
106150904	O=C(CN1C(=O)[C@@H]2[C@H]3CC[C@@H](C3)[C@@H]2C1=O)Nc1ccc(C(=O)O)cc1	0.0594534
5375278	COc1ccc2c(c1OC)C(=O)O[C@@H]2Nc1cccc(C(=O)O)c1	0.0594533
65576047	CSCC[C@@H](NC(=O)c1cccc([N+](=O)[O-])c1)C(=O)OCc1cn(-c2ccccc2)nn1	0.0594533
4093719	C=CCOc1ccc(/C=C2\SC(=S)NC2=O)cc1OCC	0.0594532
16116054	CC(C)=C1[C@H]2C=C[C@@H]1[C@H]1C(=O)N(c3cccc(I)c3)C(=O)[C@@H]12	0.0594532
20440189	Cc1nc(-c2cccc(CN)c2)cs1	0.0594532
524732333	COCn1[nH]cnc1=NCCN1C(=O)[C@H](C(N)=O)[C@H]2C[C@@]1(C)Oc1ccccc12	0.0594532
920633	CCN(CC)S(=O)(=O)c1ccc(-c2nnc(SCC(=O)Nc3ccc(N(C)C)cc3)n2CC)cc1	0.0594531
101418224	CCCCOC(=O)c1ccc(N2C(=O)C[C@H](SCCO)C2=O)cc1	0.0594531
275683215	Oc1nccnc1N1CCC[C@@H](NCc2cnn(Cc3ccccc3)c2)C1	0.059453
4736422	C=CCn1c(S[C@H](C)C(=O)Nc2nnc(C)s2)nnc1-c1ccccc1	0.059453
188477386	NS(=O)(=O)CCSCc1ccccc1Cl	0.059453
952872837	CN(CC(=O)NCc1ccc(S(N)(=O)=O)cc1)Cc1ccccn1	0.0594529
5241964	CC(C)N(C(=O)CSc1nnc(-c2cccnc2)n1N)c1ccccc1	0.0594527
230030985	O=C(c1ccccc1)[C@@H]1[C@H](c2ccc([N+](=O)[O-])cc2)[C@H]2CSCN2[C@@]12C(=O)Nc1ccc(F)cc12	0.0594525
252584527	O=C(O)c1cccc(CNC(=O)[C@@H]2[C@H]3[C@H]4CC[C@@H](C4)[C@@H]23)c1	0.0594525
4653593	CCOC(=O)[C@@H](C)N1C(=O)N[C@@H]2NC(=O)N[C@@H]21	0.0594525
4723989	CN1C(=O)/C(=C\c2ccc3c(c2)n(C)c(=O)n3C)C(=O)NC1=S	0.0594523
19015185	Cc1cc([N+](=O)[O-])cnc1N	0.0594523
408657312	O=C(COC(=O)[C@H]1CC(=O)N(NC(=O)C(c2ccccc2)c2ccccc2)C1)Nc1ccc(F)cc1	0.0594523
5181787	CO[C@@H]1O[C@H]2COc3ccccc3O[C@@H]2[C@@H](NC(=N)N[N+](=O)[O-])[C@H]1O	0.0594522
75584237	O=C(O)[C@@H]1CCC(=O)N(CCc2cccs2)[C@H]1c1ccco1	0.0594522
409406742	CCOc1cc(C=NN2C(=O)[C@@H]3[C@H](C2=O)[C@H]2C=C[C@H]3C2)ccc1OC(=O)/C=C/c1ccc([N+](=O)[O-])cc1	0.0594521
9296257	O=C(CSc1nnc(Cc2ccccc2)n1-c1ccc(F)cc1)Nc1cccc(Cl)c1	0.0594521
59041433	CCc1nnc(NC(=O)CSc2nc3ccc(NC(=O)c4ccccc4)cc3s2)s1	0.0594519
2116546	CC(C)(C)C(=O)NCSC[C@@H](N)C(=O)O	0.0594519
12650318	COC(=O)c1sccc1S(=O)(=O)Nc1ccc(Sc2nncn2C)cc1	0.0594519
35982571	Cc1ccc(CN(C(=O)[C@@H]2[C@H](C=C(Cl)Cl)C2(C)C)[C@@H]2CCS(=O)(=O)C2)o1	0.0594518
4557160	CSCC[C@@H](N)C(=O)N[C@@H](CC(C)C)C(=O)O	0.0594518
252511070	COC(=O)[C@@]12CCCC[C@@H]1CN(C(=O)N[C@@H](C)C[S@@](C)=O)C2	0.0594517
16788793	Cc1ccc(-c2nnc(SCC(=O)Nc3ccc(Cl)cc3)n2-c2ccc(C)cc2)cc1	0.0594516
887448899	CN(Cc1ccccc1)C[C@@H](O)Cn1cc(CN2CCC[C@H](N)C2)nn1	0.0594515
1528843180	COc1cc(/C=N/N2C(=O)[C@@H]3[C@H]4C=C[C@@H]([C@@H]5C[C@@H]45)[C@@H]3C2=O)cc(Br)c1OCc1ccccc1	0.0594515
225540169	CCC(=O)c1ccc(NCc2ncccc2C)c(S(N)(=O)=O)c1	0.0594514
333024246	CC(C)N1C(=O)C[C@H](NC(=O)[C@@H]2CC(=O)N(c3cn[nH]c3)C2)C1=O	0.0594514
31773271	Cc1cc(C)cc(N2C(=O)CCS2(=O)=O)c1	0.0594514
106058180	C[C@H](Cn1cccn1)NS(=O)(=O)N1C[C@@H](C)O[C@@H](C)C1	0.0594514
239434096	O=C1[C@H]2[C@H](C(=O)N1c1cccc3c(N4C(=O)[C@H]5[C@H](C4=O)[C@H]4C=C[C@H]5C4)cccc13)[C@H]1C=C[C@H]2C1	0.0594513
88109680	O=C(O)c1cnccc1NC[C@@H]1CCCO1	0.0594513
154745352	COC(=O)CCN1CCN(Cc2csnn2)[C@@H](C)C1	0.0594513
32587073	Cc1csc2ncn(C[C@@H]3CCS(=O)(=O)C3)c(=O)c12	0.0594513
95518348	Cc1nnc(CN2CCN(Cc3ccccc3)[C@@H]3CS(=O)(=O)C[C@@H]32)o1	0.0594513
3240850	COc1cccc(NC(=O)CSc2nnc(-c3c[nH]c4ccccc34)n2-c2ccc(Cl)cc2)c1	0.0594513
71888081	Cc1nnnn1-c1ccc(F)c(NC(=O)c2ccc([N+](=O)[O-])s2)c1	0.0594512
899580008	Cc1cccc([C@@H](NS(=O)(=O)C[C@H]2CCCOC2)C(=O)O)c1	0.0594512
1857783513	Nc1cccc2c1[C@H]1O[C@H]2[C@@H](O)[C@@H]1O	0.0594512
218275753	CS(=O)(=O)N1CCC[C@H](C(=O)N2CC[C@@H](C(=O)O)C2)C1	0.0594512
101045773	CS(=O)(=O)OC[C@H]1[C@@H]2C=C[C@H]([C@H]3C=C[C@@H]32)[C@@H]1COS(C)(=O)=O	0.0594512
299747875	CS(=O)(=O)N[C@H]1CCN(C(=O)CCc2ccc(C(=O)O)cc2)C1	0.0594509
40309051	Cc1cccc2c1ccn2CC(=O)NCC(=O)NCC(=O)O	0.0594508
873224	CC(=O)c1ccc(NC(=O)[C@@H](C)Sc2nnc(-c3cccnc3)n2-c2ccc(C)cc2)cc1	0.0594508
192872	O=C(/C=C/c1ccccc1)Nc1cc(C(=O)O)cc(C(=O)O)c1	0.0594507
238110807	O=C(N[C@H]1CC(=O)N(c2ccc(Oc3ccccc3)cc2)C1)[C@@H]1CCNC1	0.0594507
13945040	Cn1c(SCc2nc3ccccc3c(=O)[nH]2)nnc1-c1cccnc1	0.0594507
214961719	CC[C@@]1(C)CCCN(C(=O)c2cc(=O)cc(C)o2)C1	0.0594507
76062473	CCCS(=O)(=O)N[C@H]1C[C@@H](C)N(c2ccccc2)C1=O	0.0594507
952876285	C#CCCC1(CCC(=O)N[C@H](C(=O)O)c2ccn(C)n2)N=N1	0.0594507
392248774	O=C(O)c1ccc2c(c1)CCN2S(=O)(=O)N1CCc2ccccc2C1	0.0594506
2560745	C[C@@H](NC(=O)CC[C@@H](N)C(=O)O)C(=O)O	0.0594504
1529155706	Cc1cc(C[C@@H]2CN(Cc3cc4ccccc4nc3N3CCOCC3)C[C@@H]2O)n[nH]1	0.0594504
262894575	O=C(O)[C@@H]1CN(C(=O)Cn2c(=O)[nH]c3ccccc32)C[C@@H]1c1ccccc1	0.0594503
4667564	C1=C(c2ccccc2)N2C(=NN=C(c3ccccc3)[C@H]2c2ccccc2)S1	0.0594503
49770975	COC(=O)[C@@H](C)CN(C)C(=O)[C@@H]1Cc2ccccc2S1	0.0594503
83263163	CC(C)(C)OC(=O)[C@@H](c1ccccc1)[C@H](N)C#N	0.0594502
5370351	COc1cc(Cl)ccc1N1/C(=N/C(C)=O)S[C@H]2CS(=O)(=O)C[C@@H]21	0.0594501
6086391	O=C(CSc1nc2ccccc2o1)c1ccc(CC(=O)N2CCOCC2)s1	0.05945
5214027	CCCN(CCC)S(=O)(=O)[C@@H]1CCS(=O)(=O)C1	0.0594499
103151185	CC1(C)[C@@H]2C(=O)NC(=O)[C@@H]1C(=N)[C@@H](C(=O)c1ccccc1)SC2=O	0.0594499
52518725	CN(C)/C=C1\SC(=O)c2ccccc21	0.0594498
1743428	O=C(O)CNCCN1CC(=O)N(c2ccccc2)C1=S	0.0594498
2383629	CC(C)Oc1cccc(-c2nnc(SCC(=O)Nc3ccc4c(c3)OCO4)n2N)c1	0.0594496
2338149	COC(=O)/C(=C(/F)SCC(C)=O)C(F)(F)F	0.0594495
409161413	CCn1c(SCC(=O)Nc2ccc(O)c([N+](=O)[O-])c2)nnc1[C@@H](NC(=O)c1ccccc1)C(C)C	0.0594495
58114355	O=C1OCCN1Cc1ccc(Nc2ccc([N+](=O)[O-])cc2Cl)cc1	0.0594495
2277775	CC(C)COP(=O)(OCC(C)C)[C@H](O)c1ccc2c(c1)OCO2	0.0594494
8934628	N#CC1(C#N)[C@H](c2cccs2)[C@@H](C(=O)c2cccs2)N2c3ccccc3C=C[C@@H]21	0.0594494
58343870	C[C@@]12CCC(=O)N1[C@@H](C(=O)NCc1ccc(-n3ccnc3)nc1)CS2	0.0594493
6726570	CCn1c(SCC(=O)NC2CC2)nnc1-c1ccccn1	0.0594492
68688650	CC1(C)[C@H](C(=O)O)[C@H]1C(=O)NCCc1ccc(O)cc1	0.0594491
1423323	COC(=O)c1ccc(NC(=O)[C@@H]2CC(=O)N3CCCN=C3S2)cc1	0.0594491
19982070	O=C(O)C1CCN(C(=O)N2CCCC2)CC1	0.059449
255803	O=C(Nc1ccccc1O)c1cccs1	0.059449
16713055	Cc1ccc2c(c1)/C(=N\N=C1/NC(=O)[C@@H](CC(=O)NCC(=O)O)S1)C(=O)N2	0.059449
2332238168	COc1ccsc1S(=O)(=O)N=S1(=O)C[C@H]2C[C@@H](CN(C(=O)C3=COCC3)C2)C1	0.0594489
2325870348	NC(=O)[C@H](OC(=O)[C@@H]1CC=Cc2ccccc21)c1cccc(Br)c1	0.0594488
64106	O=C1NC(=S)N/C1=C/c1cccc(OCc2ccccc2)c1	0.0594487
2246350	O=C(O)C[C@@H](C(=O)N(c1ccccc1)c1ccccc1)N1CCOCC1	0.0594487
408541375	CCOC(=O)c1sc(NC(=O)CSc2nnc(-c3cc(Br)ccc3O)n2C)c(C(=O)OCC)c1C	0.0594485
1775956907	O=C(O)[C@H]1CC[C@@H](C(=O)NC/C=C/c2ccccc2)N1C1CC1	0.0594485
408630528	CCCc1nc(S/C(=C\c2ccc(-c3cc([N+](=O)[O-])ccc3Cl)o2)C(=O)O)n[nH]1	0.0594485
100021916	CC(=O)N(C)c1ccc(N/N=C2/C(=O)N(C(N)=S)N=C2C)cc1	0.0594485
9262104	Cn1c(CCNC(=O)c2ccccc2F)nnc1SCC(=O)Nc1ccccc1Cl	0.0594484
170606005	NC(=O)C1=NO[C@@H](CNC(=O)c2csc(-c3ccccn3)n2)C1	0.0594484
6658179	COc1ccc(C(=O)O)cc1Cn1cc(C)cn1	0.0594483
4854886	Cc1cc(C)cc(-n2c(SCC(=O)NCC(C)C)nnc2-c2ccncc2)c1	0.0594482
2881853	C=CCn1c(SCC(=O)Nc2cc(C(=O)OC)ccc2C(=O)OC)nnc1-c1cc(Br)ccc1O	0.0594482
10593679	O=C(NCc1nnnn1-c1cccc(F)c1)c1cc2ccccc2o1	0.0594482
3656316	COc1ccc([C@H]2N(c3ccccc3)OC(=O)N2c2cccc(Cl)c2)cc1	0.0594482
9393315	Cc1csc(NC(=O)CSc2nnc(Cc3cccs3)n2C)n1	0.0594482
20574205	COc1ccc(N2C(=O)CS[C@]23C(=O)N(CC(=O)Nc2ccccc2)c2ccccc23)cc1	0.0594481
2570189	O=S(=O)(O)CCCOc1ccccc1	0.0594481
8824688	CCCn1c(S[C@H](C(=O)NC(=O)NC)c2ccccc2)n[nH]c1=O	0.0594481
1601189	c1cnc2nnnn2c1	0.059448
217813984	C[C@H](C(=O)O)n1cc(NC2=NCCCCC2)cn1	0.059448
19363539	C1CCC(N2CCNCC2)CC1	0.0594479
169305724	O=C1[C@@H]2[C@@H](C(=O)N1/N=C/c1c(O)ccc3ccccc13)[C@@H]1C=C[C@@H]2CC1	0.0594477
25487073	Cn1cnn(CN2CCN(c3ccc([N+](=O)[O-])nc3)CC2)c1=S	0.0594476
5371533	CC(=O)c1ccc(N2C(=O)/C(=C/c3cn(C)c4ccccc34)SC2=S)cc1	0.0594475
37868905	O=C(/C=C/c1cccc([N+](=O)[O-])c1)N(c1ccccn1)c1ccccn1	0.0594474
408499742	O=C(C[C@@H]1CC[C@H]2C[C@@H]12)NS(=O)(=O)c1sccc1Cl	0.0594474
4785429	COc1ccccc1CNc1nn[nH]n1	0.0594474
44216378	Cc1[nH]c2ccccc2c1[C@@H](N)CC(=O)O	0.0594472
3219749	O=C(O)CSCC(=O)Nc1nc(-c2ccc(Br)cc2)cs1	0.0594472
952976514	CCSc1ccccc1NC(=O)C[C@@H]1C(=O)N(C)C(=O)N1C	0.0594471
4552340	Nc1ccc(N)c([N+](=O)[O-])c1[N+](=O)[O-]	0.059447
710738395	Cc1cc(Cl)ccc1C(=O)N[C@H](CC(=O)O)C(F)(F)F	0.059447
168648244	CCOC(=O)c1c(O)c([N+](=O)[O-])cn1C	0.0594469
189663585	C=C(C)CS(=O)(=O)N1CCN(Cc2cccc(F)c2)C(=O)C1	0.0594469
2143648	COc1cc(C)c(C(=O)O)cc1OC	0.0594469
13540803	CCOc1ccc2c(c1)SC1=NC(=O)/C(=C/c3ccc(C(=O)O)cc3)C(=N)N12	0.0594467
97035757	C[C@H](C(=O)O)[C@H](NC(=O)CCC(F)(F)F)c1ccccc1	0.0594465
31880835	O=C(O)/C=C\C(=O)c1ccc(F)cc1	0.0594465
315216857	CNC(=O)c1ccc(S(=O)(=O)N2CCO[C@@H](C(=O)O)C2)cc1	0.0594465
895800	Oc1cc2cc[nH]c2cc1O	0.0594465
47693562	O=C(NCCN1C(=O)CSC1=O)c1cc(-c2ccc(F)cc2)[nH]n1	0.0594464
144242127	CC(C)(C)OC(=O)NCCOc1cc(C(=O)O)nc(C(=O)O)c1	0.0594464
1138077	CCn1c(SCC(=O)Nc2ccc(-c3nc4ccc(C)cc4s3)cc2)nnc1-c1ccncc1	0.0594463
7604796	Clc1ccc(-c2n[nH]c(SCc3nnc(-c4ccccc4)o3)n2)cc1	0.0594463
97980910	CCN(CC)S(=O)(=O)c1cccc(-c2nnc(S)n2/N=C/c2sc(Nc3ccccc3)nc2Cl)c1	0.0594462
5712890	CC(=O)[C@H]1[C@H](c2ccccc2)[C@@]2(C)OC(=O)[C@@H](C#N)[C@]12C	0.059446
43509720	O=C(N[C@]1(C(=O)O)CCSC1)[C@H]1Cc2cc(Cl)ccc2O1	0.059446
263203041	COC(=O)c1ccc(N2C[C@@H](C)C[C@H](C(=O)O)C2)nn1	0.059446
3228658	COc1ccccc1NC(=O)COC(=O)CSc1ccc2ccccc2c1	0.0594459
59577158	COc1cccc(/C=C2\Oc3ccc(C(=O)O)cc3C2=O)c1	0.0594458
1857715503	O=C(c1nc2ncccn2n1)N1CC[C@@]23OC[C@@H](c4ccccc4)N2C(=O)C[C@@H]13	0.0594458
6606243	CCc1ccc(-c2n[nH]cc2/C=C2/SC(=O)NC2=O)cc1	0.0594457
1857782028	O=C(O)[C@H]1N(C(=O)OCC2c3ccccc3-c3ccccc32)CCOC12CCCC2	0.0594457
224209480	Cc1ccc(N2C(=S)N[C@@H](c3ccccn3)[C@H]2c2cccn2C)cc1	0.0594456
426471278	OCCn1cc(-c2cccc(-c3cc[nH]n3)c2)cn1	0.0594456
1857721811	CCC[C@@]1(CO)CN(C(=O)c2ccc(OCc3ccccc3F)cc2)CC[C@H]1O	0.0594456
48366073	Cc1ccc(-n2c(SCCCC#N)nnc2-c2ccccn2)c(C)c1	0.0594455
585391914	O=S(=O)(Cc1cc(F)ccc1F)N1CC(C(F)F)C1	0.0594455
96517220	O=C(O)c1cncn1CC1CC1	0.0594454
72153903	Cc1cccc(=O)n1CCCNC(=O)c1cn[nH]n1	0.0594453
58899939	Cc1ccc(N/N=C2/C(=O)NC(=O)N=C2O)cc1C	0.0594452
746365201	O=C(Cn1cc(Br)cn1)NC1(C(=O)O)CCCCCC1	0.0594452
13250902	CCN(CC)S(=O)(=O)c1ccc(NC)c(NS(=O)(=O)c2ccc(C(=O)O)cc2)c1	0.0594452
69697524	CCn1c(S)nnc1CNC(=O)[C@@H]1CCCN1Cc1ccccc1	0.0594452
96231379	CC(C)Cn1c(CCCNC(=O)c2cc(-c3ccco3)n[nH]2)nc2ccccc21	0.0594451
9404421	CCOc1ccc(-n2c(CNC(=O)c3ccco3)nnc2SCC(=O)Nc2ccc(OC)cc2)cc1	0.0594451
5070278	O=C(O)CCCN1C(=O)/C(=C\c2ccccc2OCc2ccccc2)SC1=S	0.0594451
9226291	CC(=O)Nc1cccc(-c2nnc(SCC(=O)Nc3sc4c(c3C#N)CCCC4)o2)c1	0.059445
2037872751	COc1ccccc1CN(CC(=O)O)C(=O)[C@@H]1OCC(=O)N(C)[C@@H]1c1ccccc1	0.059445
195531427	C[C@@H]1C[C@@H]1N1C[C@@H](NC(=O)Cc2ccccc2O)CC1=O	0.0594448
71788992	CCOC(=O)C1(S(C)(=O)=O)CC1	0.0594448
6170527	COc1ccc([C@H]2OC(=O)C=C2Br)cc1	0.0594447
67240399	Cc1ccc(NC(=O)c2ccc3nnc(SCC(=O)Nc4ccccc4)n3c2)cc1	0.0594447
9335040	Cc1ccc(-c2nn(-c3ccccc3)cc2/C=C2\SC(=S)N(CCC(=O)O)C2=O)cc1	0.0594446
2898807	COCCCNC(=S)NC(=O)c1ccc([N+](=O)[O-])cc1	0.0594445
252394259	FC(F)(F)c1ccccc1C=Nn1c(S)nnc1C1CCCCC1	0.0594444
1529197155	CN(C)S(=O)(=O)C[C@@H]1CN(C(=O)c2nn(C)cc2Cl)C[C@@H]1O	0.0594444
408902430	C=CCN1C(=O)/C(=C/c2cc(I)c(OCC(=O)OC)c(OCC)c2)C(=O)NC1=S	0.0594443
1861147	O=C(Oc1ccc(-c2ccccc2)cc1)c1ccccc1Br	0.0594443
27829293	O=Cc1ccc(Oc2ccc([N+](=O)[O-])cc2)o1	0.0594443
3364611	Cc1noc(C)c1C(=O)OCC(=O)NCCN1C(=O)CSC1=O	0.0594443
8456792	N#CC1(NC(=O)CSc2nc3sccc3c(=O)[nH]2)CCCCC1	0.0594442
25252203	CN(Cc1cccc([N+](=O)[O-])c1)C(=O)c1ccncc1	0.0594441
5864812	Cc1ccc(-c2nnc(SCC(=O)Nc3ccc(Cl)cc3)o2)cc1	0.0594441
13724038	NC1=C(c2nc(-c3ccccc3)cs2)C(=O)CN1[C@@H]1CS(=O)(=O)C[C@@H]1O	0.059444
44676083	NC(=O)[C@@H]1CCOC1	0.059444
12859005	Cc1nnc(SCC(=O)c2ccc(OC(C)C)cc2)s1	0.0594438
222844781	CC(C)N1C(=S)N[C@H](c2ccccn2)[C@@H]1c1cccn1-c1ccc2ccccc2c1	0.0594438
164557	OCc1cccc(Cl)c1	0.0594438
602825324	CN(CCN1CCCC1=O)C(=O)[C@H](Oc1ccccc1Br)c1ccccc1	0.0594438
299773374	O=C(NCc1csc(N2CCCC2)n1)c1cccc(-c2cnccn2)c1	0.0594438
19518718	N#Cc1cccc(N2CCCC2=O)c1	0.0594438
414351979	Cc1c(C(=O)O)cc(Cl)cc1S(=O)(=O)N1CCO[C@H](CF)C1	0.0594437
9308904	CC[C@@H](C)c1ccc(NC(=O)CSc2nnc(-c3ccc(OC)cc3)n2-c2ccc(C)cc2)cc1	0.0594435
9328424	C=CCn1c(CC)nnc1SCC(=O)c1cccc([N+](=O)[O-])c1	0.0594435
48813606	CC1=NN(c2ccc(C(=O)[C@H](C#N)c3nc4ccccc4[nH]3)cc2)CC1	0.0594434
13509125	O[C@@H]1C[C@@H](O)c2ccccc21	0.0594433
6584367	COc1ccccc1NC(=O)COC(=O)c1ccc2c(c1)OCO2	0.0594432
103966477	O=C(Nc1cccc(-c2ncc[nH]2)c1)[C@@H]1CC(=O)N(Cc2ccccc2)C1	0.0594431
1834228	O=C(O)CCCN1C(=O)/C(=C/c2cn(-c3ccccc3)nc2-c2cccc([N+](=O)[O-])c2)SC1=S	0.059443
2383959	CCOC(=O)c1ccc2[nH]c(C(=O)OCC)cc2c1	0.059443
71978946	Cc1ccc(N2N=C(C(=O)O)C[C@@H]2c2ccccc2)cc1	0.059443
952987508	N=c1nn[nH]n1CC(=O)NCCCn1ncc2ccccc21	0.0594429
3487784	CC(C)NC(=O)CSc1nnc(-c2cccs2)n1-c1ccccc1	0.0594428
7603211	O=C(O)/C(=C/c1ccc2c(c1)OCO2)Sc1nnc(-c2ccc(Cl)cc2)o1	0.0594428
22898873	CCC(CC)[C@@H](CNC(=O)CCn1c(-c2cccc(C)c2)n[nH]c1=S)N1CCOCC1	0.0594428
12635270	C[C@H](Nc1ccc(Oc2ccccc2)cc1)C(=O)NC(N)=O	0.0594428
41215778	Cc1ccccc1C[C@@H](C(=O)O)N(C)C	0.0594427
69700599	CCCCCNS(=O)(=O)Cc1cccc2cccnc12	0.0594427
37461738	C[C@@H](CC(=O)O)N1CCCC1=O	0.0594426
8828034	O=C1N(c2ccc([N+](=O)[O-])cc2)[C@@H]2CS(=O)(=O)C[C@H]2N1c1cccc(C(F)(F)F)c1	0.0594426
640764	CCOC(=O)CC[C@]1(C(=O)OC)C(=O)CCCCCCC[C@@H]1C(=O)OC	0.0594426
85386655	O=C(O)c1cnc2ccc(Br)cc2c1Br	0.0594425
4603159	Cc1ccc(C(=O)c2cccc(N3C(=O)[C@@H]4[C@H](C3=O)[C@@H]3C=C[C@H]4C3)c2)cc1C	0.0594425
20457662	COC(=O)c1ccc(CS(=O)(=O)Nc2ccccc2F)cc1	0.0594425
7101617	CNc1nnc(SCC(=O)c2ccc(Cl)s2)s1	0.0594424
5443375	Cc1cc(NC(=O)[C@@H](C)SCC(=O)NC2CCCCCC2)no1	0.0594423
408628364	O=C(/C=C/c1ccco1)NC(=S)NCc1ccc(-c2nc3ccccc3o2)cc1	0.0594423
169745733	CN(CCO)Cc1ccc(B2OC(C)(C)C(C)(C)O2)cc1	0.0594423
299755767	CN(C)S(=O)(=O)N1C[C@H](CC(=O)O)[C@H](c2cn(C)nn2)C1	0.0594422
225706945	CC[C@H](C)N(C(=O)[C@@H]1[C@@H](C(=O)O)[C@H]2C=C[C@@H]1C2)[C@@H](C)CC	0.0594422
9514172	CC(C)CSc1nnc(SCC(=O)Nc2ccc(Cl)cn2)s1	0.0594422
100411329	O=C1[C@@H]2[C@H](C(=O)N1Cc1ccc([N+](=O)[O-])cc1)[C@H]1C=C[C@H]2CC1	0.0594421
9390920	O=C(CSc1nnc(CNC(=O)C23CC4CC(CC(C4)C2)C3)n1C1CCCCC1)c1ccccc1	0.059442
6017033	Cc1ccc2nc(SCC(=O)Nc3ccc(N4CCOCC4)cc3)[nH]c2c1	0.0594419
101062574	Cc1ccc(N2C(=O)[C@H]3[C@H](ON(c4ccccc4)[C@H]3c3ccncc3)C2=O)cc1	0.0594419
408559245	CCOC(=O)c1c(NC(=O)CSc2nnc(-c3ccccc3)c(-c3ccccc3)n2)sc(C)c1C	0.0594418
4615067	O=C(CSc1nnc(CCCO)n1-c1ccccc1)Nc1ccc(Cl)cc1	0.0594417
13597377	COc1ccccc1N1C(=O)[C@H]2[C@H](ON(c3ccccc3)[C@H]2c2ccccc2O)C1=O	0.0594416
100596639	CC1=C[C@@](C)(C(Cl)(Cl)Cl)C(C)=C/C1=N\O	0.0594416
13540404	O=C(O)[C@H]1O[C@@H](Oc2ccc3ccccc3c2)[C@H](O)[C@@H](O)[C@@H]1O	0.0594416
239328918	O=C1[C@@H]2[C@H]3C[C@@H]([C@@H]2C(=O)N1c1ccc(F)cc1)[C@@H]1[C@@H](c2ccccc2)c2sc(=O)[nH]c2S[C@@H]31	0.0594416
95969697	Cc1csc(C(C)(C)NC(=O)c2ccc(C(=O)O)s2)n1	0.0594416
247716978	O=C1[C@@H]2[C@@H]3C(=O)[C@@H]4[C@@H]5C=C[C@@H]6[C@@H]1[C@@H]1[C@@H]2[C@@H]3[C@@H]4[C@H]1[C@H]65	0.0594416
205886502	CC1(C)CC2(C(=O)O)CCC1CC2	0.0594416
84734954	CC[C@@]1(c2ccccc2)NC(=O)N(CC(=O)O[C@@H]2CCOC2=O)C1=O	0.0594415
156307	COC(=O)c1c(C)c(Br)c(O)c(Br)c1O	0.0594415
13785028	CC(C)[C@H](C(=O)OCC(=O)c1cccc([N+](=O)[O-])c1)N1C(=O)[C@@H]2[C@H]3CC[C@H](C3)[C@@H]2C1=O	0.0594415
199777970	Nc1ccc([C@H]2CNC(=O)C2)cc1OC(F)F	0.0594414
79096059	CN(CCNS(C)(=O)=O)C(=O)[C@@]1(C)CC1(Cl)Cl	0.0594414
33432557	C=CCn1c(SCC(=O)Nc2cccc(C(=O)OC)c2)nnc1[C@H](C)NC(=O)c1ccc(C)cc1	0.0594413
263098264	CO[C@H]1C[C@@H](CC(=O)O)N(C(=O)c2cnn(C(C)(C)C)c2)C1	0.0594413
103087975	CCCCN1C(=O)[C@H]2[C@@H](C(C)C)N[C@@]3(C(=O)Nc4ccc(Cl)cc43)[C@@H]2C1=O	0.0594413
701156452	NCCn1cc(-c2cccc(C(F)F)c2F)cn1	0.0594412
640762	CCOC(=O)CC[C@@]1(C(=O)OC)C(=O)CCCCCC[C@H]1C(=O)OC	0.0594412
217660674	CC(C)C[C@@H](C(=O)O)N1CNC(=S)NC1	0.0594411
7093603	O=C(CSCc1ccc([N+](=O)[O-])cc1)Nc1cccc(F)c1	0.0594411
5369789	CC(/C=C/c1ccc(O)cc1)=N/NC(N)=S	0.0594407
169964879	CCCC(=O)c1ccc(B2OC(C)(C)C(C)(C)O2)cc1	0.0594406
28536258	Cc1ccccc1Nc1nnc(SCc2ccccc2Cl)n(N)c1=O	0.0594406
986254	O=C1/C(=C/c2ccc(O)c(O)c2)SC(=S)N1c1cccc(C(F)(F)F)c1	0.0594405
3384215	CC(=O)c1cccc(NC(=O)COC(=O)c2sccc2C)c1	0.0594405
8129848	O=C(Nc1ccc(-n2cnnn2)cc1)c1ccc(OCc2cscn2)cc1	0.0594405
32777778	O=C(CSc1nnc([C@H]2CCS(=O)(=O)C2)o1)NCC(F)(F)F	0.0594404
97959325	CCn1c(COc2ccc(C(C)(C)C)cc2)nnc1SCC(=O)Nc1nc(-c2ccc(Cl)cc2Cl)cs1	0.0594404
96003262	CN1C(=O)C[C@@H](CNC(=O)c2cccc3cc[nH]c23)[C@@H]1c1ccccc1	0.0594404
330050516	O/C(=N/Cc1nc(O)n[nH]1)[C@@H]1CCCS1	0.0594403
58343871	C[C@]12CCC(=O)N1[C@@H](C(=O)NCc1ccc(-n3ccnc3)nc1)CS2	0.0594403
8700584	CC(C)(C)OC(=O)N[C@@H](c1ccccc1F)[C@H](O)C(=O)O	0.0594403
4087447	CCCCn1c(CNC(=O)c2ccc(OC)cc2)nnc1SCc1ccccc1	0.0594402
17043568	O=C1C[C@H](c2ccccc2)S/C(=N\c2ccccc2)N1c1ccccc1	0.0594402
3563542	COc1ccc(CNC(=O)CSc2nnc(-c3ccccc3)n2Cc2ccc3c(c2)OCO3)cc1	0.0594402
1718849	CCOC(=O)CC(C(=O)OCC)C(=O)OCC	0.0594401
95430753	CC1CCN(c2nnc(SCCN3CCCS3(=O)=O)n2C[C@@H]2CCCO2)CC1	0.0594401
72152063	CN(Cc1nccn1Cc1ccccc1)C(=O)c1cccc2ccnn12	0.0594399
1875311406	C[C@@H]1C[C@]2(C(=O)N3CCC[C@H](c4c[nH]nc4C(=O)O)C3)C[C@H]12	0.0594399
101662220	O=C1ON=C(c2ccccc2)/C1=C/Nc1cc(Cl)ccc1Cl	0.0594398
9805380	CCN1C(=O)/C(=C/c2cc(Cl)c(OC(=O)c3cccs3)c(OC)c2)SC1=S	0.0594398
12285332	CCN(CC)C(=O)CSc1nnc(NC(=O)c2ccccc2Br)s1	0.0594398
128045784	FC(F)(F)c1cccc(OCCCn2ccnn2)c1	0.0594398
20763580	C[C@H](NC(=O)CCn1ccc2cc(Br)ccc21)C(=O)O	0.0594396
51125205	O=C(O)/C(=C/c1cc(Cl)ccc1O)Sc1nc2ccccc2[nH]1	0.0594395
72324019	CC1(C)[C@H](C(=O)O)[C@H]1c1nc(-c2ccncc2)no1	0.0594395
409034792	CCOC(=O)C1=C(C)N=c2s/c(=C\c3ccc([N+](=O)[O-])o3)c(=O)n2[C@H]1c1ccc(OCC(=O)OC)c(OCC)c1	0.0594393
409376239	COc1cccc(C(=O)O[C@H](C(=O)Nc2ccccc2Br)[C@@H](OC(=O)c2cccc(OC)c2)C(=O)O)c1	0.0594393
79483919	CCOC(=O)Cc1csc(NC(=O)c2ccc(Nc3ncccn3)cc2)n1	0.0594392
472146415	Cn1nc(C(F)F)c2cc(C(=O)N[C@@H]3CCc4n[nH]cc4C3)sc21	0.0594392
1410772	COc1ccc2ccccc2c1C=O	0.0594392
138285	c1ccc(CCn2cccc2)nc1	0.0594391
35728287	Clc1cccc(-n2cccn2)c1	0.0594391
13342843	O=C(O)c1cc(Br)ccc1NS(=O)(=O)c1ccc2ccccc2c1	0.0594391
83092159	CCc1nnc(SCc2nc3cc([N+](=O)[O-])ccc3o2)n1C	0.0594391
2980434	CCN(CCO)C(=O)CCCN1C(=O)/C(=C/c2ccc3c(c2)OCO3)SC1=S	0.0594391
67786427	CN1CCN(C(=O)c2ccc(-c3ccc(O)cc3)cc2)C[C@@H]1C(=O)O	0.059439
14134252	C=CCn1c(COc2cc(C)ccc2C(C)C)nnc1SCC(=O)Nc1cccc(C(=O)OC(C)C)c1	0.059439
177613142	Cn1cccc1[C@@H]1CCCN1C(=O)NC[C@H]1CC[C@H](C(N)=O)O1	0.0594389
2569829	NCCc1c[nH]c2ccc(OS(=O)(=O)O)cc12	0.0594389
69812692	O=C(N[C@H](C(=O)Nc1cc[nH]n1)c1ccccc1)c1ccsc1	0.0594389
4301729	O=C1N=C(O)[C@H]2ON(c3ccc(Cl)cc3)[C@H](c3ccco3)[C@@H]12	0.0594388
585094139	Cn1cc(S(=O)(=O)N[C@H]2C(=O)NCC2(C)C)cn1	0.0594388
35597748	C[C@H]1Cc2c(NC(=O)c3ccc([N+](=O)[O-])o3)nn(C)c2NC1=O	0.0594388
2585832	Cc1cccc([C@@H](CC(=O)O)NC(=O)OC(C)(C)C)c1	0.0594387
172096345	O=C(NCc1cccc(-n2cncn2)c1)[C@H]1CC(c2ccccc2)=NO1	0.0594387
9056806	O=C(CSc1nncn1-c1ccccc1F)Nc1ccc(OCc2ccccc2)cc1	0.0594386
6699788	COc1cccc(CN2CCN(C(=O)[C@@H]3[C@@H](C(=O)O)[C@@H]4C=C[C@H]3O4)CC2)c1	0.0594386
71784930	N[C@H](C(=O)O)[C@H](C(=O)O)c1ccc([N+](=O)[O-])cc1	0.0594384
241277684	Cc1ccc(C)c(S(=O)(=O)NC(=O)[C@H]2CCC(=O)N2C)c1	0.0594383
49543990	CN(C)[C@@H](CNC(=O)C(=O)Nc1cccc(C(=O)c2nccn2C)c1)c1ccccc1	0.0594382
1875345728	Cc1ccc(-c2nc(C(=O)N[C@H](CC(=O)O)C(=O)O)cs2)cc1	0.0594382
2325887739	CN(C)S(=O)(=O)c1ccnc(-c2cccc(CNC3CC3)c2)c1	0.0594381
408560347	CCCCc1nnc(SCC(=O)Nc2ccccc2OC)n1C	0.0594381
34478215	N#Cc1c[nH]cc1C(F)(F)F	0.0594381
96029441	CC(C)(C)OC(=O)N1CCC(Cc2ccccn2)(C(=O)O)CC1	0.0594381
263231292	C[C@@H]1Oc2c(cccc2C(=O)N2C[C@@H](C(=O)O)CC[C@H]2C)NC1=O	0.059438
62117181	COc1ccccc1CC(=O)N1CC[C@H](C(=O)O)C1	0.059438
250741065	ON=Cc1cc(Cl)ccc1O	0.0594379
1565525010	O=C1C[C@@H](C(=O)Nc2nccs2)N2C(=O)c3ccccc3[C@@H]2N1	0.0594379
95381355	CSc1ncccc1C(=O)N1CCN(CCO)[C@@H]2CS(=O)(=O)C[C@@H]21	0.0594379
3896263	COc1ccc(NC(=O)c2ccc([N+](=O)[O-])cc2)c([N+](=O)[O-])c1	0.0594379
95389125	Cn1nc2cccc(S(=O)(=O)N3CCC[C@H](c4cccc(C(=O)O)c4)C3)c2n1	0.0594378
408716644	C[C@H](CC(=O)O)n1ccc(-c2ccccc2)n1	0.0594378
3615371	COc1ccc(NC(=O)[C@H](c2ccccc2)N(C)C(=O)c2cnccn2)cc1	0.0594378
1875286229	O=C(O)[C@@H]1CC2(CCCC2)CN1C(=O)c1ccc(S(=O)(=O)C(F)F)cc1	0.0594378
5211640	CSc1nnc(SCC(=O)Nc2ccccc2C(N)=O)s1	0.0594378
95386101	COc1cccc(OC)c1[C@@H](C(=O)O)N(C)Cc1c(C)n[nH]c1C	0.0594377
38973004	CCCc1nc(C(=O)O)c[nH]1	0.0594377
40456792	Cc1nnc(SCC(=O)C(C)(C)C)n1C1CCCCC1	0.0594376
5510331	CCOC(=O)N1CCN(c2nc(-c3ccccc3)[nH]c(=S)c2C(C)=O)CC1	0.0594376
409161320	O=C1[C@H]2C3c4ccccc4C(c4ccccc43)[C@@H]2C(=O)N1/N=C/c1cccc(OCc2ccccc2Cl)c1	0.0594376
409175473	COc1ccccc1N1C(=O)/C(=C/c2cc(Br)cs2)C(=O)NC1=S	0.0594375
3271128	O=Cc1ccc(C(=O)OCC(=O)N2CCCCCC2)cc1	0.0594373
57355761	Cc1c2nc(SCC(=O)NC[C@H]3CCCO3)nc(O)c2nn1C	0.0594372
91726039	CC(C)[C@H]1CN(Cc2ccccn2)C[C@@H]1NC(=O)CCS(C)(=O)=O	0.0594372
4992865	N#C[C@H]1C(=O)N=C2NN(c3ccccc3)C(O)=C2[C@H]1c1ccccc1	0.0594372
289097715	CC(C)(C)CCCS(=O)(=O)N1CCC[C@@H]1c1ccncc1	0.0594372
4538472	CS(=O)(=O)O[C@H](C=O)[C@H](O)[C@H](O)CO	0.0594371
6754783	O=C(O)C[C@]1(C(=O)NCc2ccccc2)CC(C2=Cc3ccccc3OC2)=NO1	0.0594369
57910599	FC(F)CN1CCN(Cc2ccccn2)CC1	0.0594369
9607298	COc1cc2c(cc1OC)[C@H](c1ccccc1)N(C(=O)CSc1n[nH]c(N)n1)CC2	0.0594368
13208352	CSC(=S)NN[C@H](C)c1nccc2ccccc12	0.0594368
18404467	C=CCn1c(SCC(=O)c2ccc(C#N)cc2)nnc1-c1ccncc1	0.0594368
8185896	Cn1cccc1C(=O)NC(=O)CSc1nnc(-c2cccnc2)n1C1CC1	0.0594368
1565525399	O=C(N[C@H]1CCOC[C@@H]1OCCO)c1ccccc1Oc1ccccc1	0.0594367
1565510408	O=C(NCCSc1cnn[nH]1)[C@H]1C[C@H]2C=C[C@@H]1C2	0.0594365
239310257	Cc1c(Br)c(C(=O)NN2C(=O)[C@H]3[C@H](C2=O)[C@H]2C=C[C@H]3C23CC3)nn1C	0.0594364
259922835	COC(=O)c1cc(C(F)F)ccc1O	0.0594363
222248658	O=C1[C@H]2[C@@H]3C=C[C@H]([C@@H]4C[C@H]34)[C@@H]2C(=O)N1/N=C/c1ccc(OCc2ccccc2)cc1	0.0594363
95503116	CSc1nc(N)cc(N2CCC(c3nccn3Cc3ccccn3)CC2)n1	0.0594363
8038344	Cn1c(SCC(=O)c2ccc(S(C)(=O)=O)cc2)nnc1-c1ccncc1	0.0594361
19680933	OCCN1CCN([C@@H](c2ccc(Cl)cc2)c2ccc3cccnc3c2O)CC1	0.0594361
97681857	O=C1CC[C@@H](CN(Cc2ccccn2)C(=O)c2c[nH]nc2C2CCCCC2)N1	0.0594359
70453762	O=C(O)[C@@H](Cn1cc(C(F)(F)F)cn1)NC1CC1	0.0594359
15441910	O=C(O)c1cc(-c2ccc3c(c2)OCCO3)nn1-c1ccccc1	0.0594359
20155334	CCCOS(=O)(=O)c1cccc(N)c1	0.0594358
5005135	O=C(/C=C/c1ccc(Cl)cc1)Nc1cccc2ccccc12	0.0594357
2648890	CSCC[C@H]1NC(=O)N(Cc2csc(-c3ccccc3)n2)C1=O	0.0594357
95444877	Cc1ccccc1NC(=O)COC(=O)c1ccc(-n2ccnc2)cc1	0.0594356
13096271	CCCCOc1ccc(/C=C2\SC(=S)N(CC)C2=O)cc1OCC	0.0594355
9548599	O=c1[nH]c(CSc2nnc(NC[C@@H]3CCCO3)s2)nc2ccsc12	0.0594355
34702233	COC(=O)[C@@H](C)N	0.0594354
6761360	CC(=O)N[C@@H](CSCC[C@@H](O)CO)C(=O)O	0.0594354
396084	COC(=O)c1cc(O)ccc1O	0.0594353
236682133	CC(C)[C@H](NC(=O)CCc1cccc([N+](=O)[O-])c1)C(=O)O	0.0594353
44676268	CC(C)(C)OC(=O)N1CCN(CCSc2ccccc2N)CC1	0.0594352
19171157	CCCOc1ccc(/C=N/N2[C@@H](S)NN[C@H]2c2cccc(OC(C)C)c2)cc1	0.0594352
262385563	O=C(O)[C@H]1CCCN(C(=O)CS(=O)(=O)c2ccc(Cl)cc2)C1	0.0594351
95628348	CC(C)(C)OC(=O)N1CCCn2nc(C(=O)O)cc2C1	0.059435
4181874	Nc1cc([N+](=O)[O-])cc([N+](=O)[O-])c1CCO	0.059435
32109263	COC(=O)c1ccc(NC(=S)N/N=C\c2cccs2)cc1	0.0594349
82699466	CCOC(=O)/C=C/c1cnn(C)c1	0.0594348
249742767	COC(=O)[C@@H]1C[C@@H]2CCCC[C@H]2N1CC(=O)NC(=O)NCC(F)(F)F	0.0594347
4092840	N[C@H](CC(=O)O)c1ccc2c(c1)OCCO2	0.0594346
13747543	COc1cc(/C=N/NC(N)=S)c(Br)cc1OCC(=O)O	0.0594346
991890	CCNc1ccccc1C(=O)OCC(=O)c1ccc(-c2ccccc2)cc1	0.0594346
20102524	CCN1C(=S)N(C)NC1(C)C	0.0594345
7509755	COC(=O)COc1ccc(C(N)=O)cc1	0.0594345
1747122	C=C/C=C/C(=O)O	0.0594344
32926674	CSc1ccccc1C(=O)NCCc1ccc(S(N)(=O)=O)s1	0.0594343
19291532	COc1ccccc1-c1cc(C(=O)NCCSc2nccn2C)[nH]n1	0.059434
583650573	Cc1ccc(OCCC(=O)N2CCO[C@@H](C(=O)O)C2)c(Br)c1	0.0594339
3247951	CN(C)c1cccc(C(=O)OCc2ccc([N+](=O)[O-])cc2)c1	0.0594339
34599298	COc1c(O)ccc2ccccc12	0.0594339
630192333	O=C(O)c1cnn(C2CCN(C(=O)[C@@H]3[C@H]4Cc5ccccc5[C@@H]43)CC2)c1	0.0594339
95443843	CS[C@H](CO)[C@H](C)NS(=O)(=O)Cc1ccccc1	0.0594339
37242695	NCCNC(=O)C(=O)Nc1ccccc1	0.0594338
101189273	COc1ccccc1OCc1nnc(SCC(=O)c2ccc(Br)cc2)n1C	0.0594338
15019760	C[C@H]1CCCC[C@H]1NC(=O)CSc1nnc(CN(c2ccccc2)S(C)(=O)=O)n1C	0.0594338
9050950	Cn1c(SCC(=O)N2CCN(c3ccccn3)CC2)nnc1-c1ccc(F)cc1	0.0594338
2378227	CN(C)c1ccc(NC(=O)CSc2nnc(-c3ccncc3)n2C)cc1	0.0594338
4966574	COCCn1c(C)nnc1SCC(=O)c1ccccc1	0.0594337
8988519	CCCn1c(S[C@@H](C)C(=O)Nc2nc(-c3ccc(CC)cc3)cs2)n[nH]c1=O	0.0594336
1529125684	CC(=O)Nc1ccccc1SCC(=O)Nc1nnc(SC(C)C)s1	0.0594336
585084668	CN1CCN(c2ncc(CN3Cc4ccccc4OC(C)(C)C3)cn2)CC1	0.0594336
192698	CCN(CC)c1ccc(C=C2C(=O)N(C)C(=S)N(C)C2=O)cc1	0.0594335
97204384	Cc1ccc(N2C(=O)CC[C@H](C(=O)N[C@@H](C)CO)[C@@H]2c2cccs2)cc1	0.0594335
239235785	CCOc1ccc(NC(=O)CN2C(=O)[C@@H]3[C@H]4C=C[C@@H]([C@@H]5C[C@H]45)[C@@H]3C2=O)cc1	0.0594335
12274932	COc1ccc(N2C(=O)/C(=C/c3cc(OC)c(O)c(OC)c3)SC2=S)c(OC)c1	0.0594334
6098309	Cc1c(NC(=O)CSc2nnc3n2CCCCC3)c(=O)n(-c2ccccc2)n1C	0.0594332
21157529	COc1cccc(NC(=O)CCc2nc(CSc3nc4ccccc4s3)no2)c1	0.059433
40834007	[N-]=[N+]=NCCCNC(=O)C1CC(=O)CC(=O)C1	0.0594329
952968485	CCCc1cc(NCCSc2nc[nH]n2)nc(C)n1	0.0594329
409404452	C=CCc1cc(C=NN2C(=O)[C@@H]3[C@H](C2=O)[C@H]2C=C[C@H]3C2)cc(OCC)c1O[C@@H](C)C(=O)OCC	0.0594329
1875319180	Cn1cc(CC(=O)N[C@@H]2C[C@@H]3C[C@H](C(=O)O)C[C@H]32)c(C(F)(F)F)n1	0.0594328
239338685	O=C1[C@@H]2[C@H]3C=C[C@@H]([C@@H]4C[C@H]34)[C@@H]2C(=O)N1c1ccccc1F	0.0594327
4097508	C/C=C/[S@@](=O)C[C@H](N)C(=O)O	0.0594325
13572505	CC1=NOC(=O)/C1=C\c1ccc(-c2ccccc2Br)o1	0.0594325
20445226	C=CCN1/C(=N\C(=O)C(CC)CC)S[C@@H]2CS(=O)(=O)C[C@H]21	0.0594324
6701169	Cc1ccc(NC(=O)CSc2nnc(CC(C)C)n2C)cc1	0.0594323
3297316	O=C(COC(=O)[C@@H]1CC(=O)N(c2ccc3c(c2)OCCO3)C1)c1ccc(Cl)s1	0.0594323
103743	Cc1ccc(/C=C/C(=O)O)cc1S(=O)(=O)NCc1ccco1	0.0594321
23200381	O=C(Nc1nc2c(s1)CN(Cc1ccccc1)CC2)c1ccc[nH]c1=O	0.0594321
2325851602	O=C(O)[C@@H](CNCc1cc(-c2ccccc2)n[nH]1)Oc1ccccc1	0.0594321
261231149	COC(=O)Cc1c[nH]c2c(F)cc(Br)cc12	0.059432
8726048	COC(=O)c1ccc(N2CCCC2)c(N)c1	0.0594319
2325849758	Cc1cnc2nc(C(=O)N[C@@]3(C(=O)O)C[C@@H](O)C3(C)C)nn2c1	0.0594319
34863255	C[C@@H](OC(=O)c1cccc(S(=O)(=O)N2CCN(C)CC2)c1)C(=O)Nc1ccc(C(N)=O)cc1	0.0594319
2376073	CCCO[P@](=O)(c1ccc(N(C)C)cc1)[C@@H](O)c1ccccc1	0.0594318
3979037	O=c1c2ccccc2oc2ccc(O)cc12	0.0594318
8708524	C[C@@H](OC(=O)C1=NN([C@H]2CCS(=O)(=O)C2)C(=O)CC1)C(=O)c1c[nH]c2ccccc12	0.0594318
225410448	Cc1cccc(CC(=O)NCc2ncccc2O)c1	0.0594317
1829808	COCCCN1C(=O)/C(=C/c2c(NCCCO)nc3ccccn3c2=O)SC1=S	0.0594317
91621161	CN(C)C[C@H]1C[C@@H](CO)CN(C(=O)c2cccc(Oc3ccccc3)c2)C1	0.0594316
6323921	CCCN1C(=O)S/C(=C/c2cc3ccccc3oc2=O)C1=O	0.0594316
6679919	Cc1ccc(NS(=O)(=O)c2cc(C(N)=O)sc2C)c(C)c1	0.0594315
9140163	CC(C)Cn1nnc(NC(=S)NC(=O)c2ccccc2)n1	0.0594314
1857794820	Oc1nc2cc(Br)c(F)cc2s1	0.0594314
62119340	O=C(O)[C@H]1CCN(C(=O)Cc2cccc(Br)c2)C1	0.0594313
84573105	c1ccc(-n2cc(CN3CCN(Cc4cccs4)CC3)cn2)cc1	0.0594312
1431751	Oc1ccc(Br)cc1CNc1cccc2n[nH]nc12	0.0594311
368999902	O=C(CCc1cccc2c1OCO2)N1C[C@@H](O)C[C@H]1CO	0.059431
37662940	N[C@H](CCc1ccncc1)C(=O)O	0.059431
20154982	Nc1cccc(CC(=O)OCC(F)(F)F)c1	0.0594309
670431814	O=c1c2ccccc2c(O)nn1CC[C@H]1NN=C(c2ccccc2)S1	0.0594309
67871610	Cc1n[nH]c(SCC(=O)N2CCN(C)C3(CCN(C)CC3)C2)n1	0.0594307
36617512	Cc1cc(NC(=O)c2c(C(=O)O)cnn2C)nn1Cc1cccc(C(=O)O)c1	0.0594307
17187	O=C(O)C12CC3(F)CC(F)(CC(F)(C3)C1)C2	0.0594306
255187689	CC1(C)OB(c2ccc3c(c2)OCCC3)OC1(C)C	0.0594306
4192111	C=CCN1C(=S)N(c2ccc(C)cc2)[C@@H]2CS(=O)(=O)C[C@H]21	0.0594305
1776006707	C[C@@]1(CO)CCN1C(=O)CCSc1ccccc1Br	0.0594305
45558793	Cc1ccc(SC[C@@H](N)C(=O)O)c(C)c1	0.0594305
426722354	CN(C[C@@H]1Cc2ccccc2CN1C)C(=O)Cc1nc(O)n[nH]1	0.0594305
3160190	CC(=O)N(OCON(C(C)=O)C(C)=O)C(C)=O	0.0594304
575606272	O=C(Cn1cccn1)N1C[C@H]2C[C@H]1CS2	0.0594304
20269205	Cc1cccc2[nH]cc(CC(=O)O)c12	0.0594303
101329424	C=CCOC(=O)[C@@H]1[C@H](c2cccc(F)c2)c2c(O)n[nH]c2C[C@@]1(C)O	0.05943
269696287	O=C(O)c1ccc2c(c1)CCCN2S(=O)(=O)c1cnn([C@H]2CCOC2)c1	0.0594299
7321758	CCCSc1nnc(NC(=O)c2ccc([N+](=O)[O-])cc2)s1	0.0594299
245229042	O=C(C[C@@H]1SC(=O)N(c2ccccc2)C1=O)N[C@H]1CSC[C@H]1O	0.0594299
2599276	O=C(NC1(C(=O)O)Cc2ccccc2C1)OCc1ccccc1	0.0594299
14401189	Clc1ccc2[nH]ccc2n1	0.0594299
95364948	CC1=CC[C@H]2C(=O)N(c3ccc(S(N)(=O)=O)cc3)C(=O)[C@@H]2C1	0.0594297
71024826	CNCCc1nccc(O)n1	0.0594297
100744831	CC(=O)c1cccc(N2C(=O)[C@@H]3[C@H]4C=C[C@@H](C4)[C@]3(C)C2=O)c1	0.0594296
95364426	O=C(O)[C@@H](c1cc2ccccc2o1)N1CCN(Cc2cccc(F)c2)C(=O)C1	0.0594296
97108802	Cn1cnc(-c2ccc(NC(=O)c3cscn3)cc2)n1	0.0594295
408690011	O=C(c1ccc([N+](=O)[O-])cc1)N(Cc1ccc([N+](=O)[O-])cc1)N1C(=O)[C@@H]2[C@@H](C1=O)[C@H]1C=C[C@H]2C1	0.0594294
8814320	CCOc1ccc(C2=NN3[C@H](C2)c2cc(Cl)ccc2O[C@@H]3c2ccc(N(C)C)cc2)cc1	0.0594293
14242725	CN(CCC(N)=O)Cc1cn(-c2ccccc2)nc1-c1ccccc1	0.0594293
257308457	Nc1cnc(C[C@H]2CCCN(C(=O)CCCn3ccnc3)CC2)cn1	0.0594292
574745	NC(=O)C1CCN(C(=S)c2cccs2)CC1	0.0594292
109846483	O=C(Cn1cnnn1)Nc1ccccc1C(=O)OCC(=O)N1CCN(c2ccc(F)cc2)CC1	0.0594291
115331435	CC[C@H](CC(=O)O)NC(C)=O	0.0594291
5040983	CC(/C=C1\SC(=S)N(c2cccc(C(F)(F)F)c2)C1=O)=C\c1ccccc1	0.059429
15279175	CS(=O)(=O)Nc1cccc(C(=O)OCC(=O)N2CCCc3ccccc32)c1	0.059429
9872648	C[C@@]1(c2ccccc2)NC(=O)N(NC(=O)CSc2nnc(C3CC3)n2Cc2ccccc2)C1=O	0.059429
12404863	O=C(O)Cc1ccc(F)c2ccccc12	0.059429
262373970	O=C(O)c1ccc(C(=O)N[C@@H]2CC(=O)N([C@@H]3C[C@H]3c3ccccc3)C2)s1	0.059429
96132736	O=C(O)[C@H]1c2[nH]cnc2CCN1C(=O)c1cc(-c2ccccc2F)[nH]n1	0.059429
101361069	CC(=O)Oc1ccc(N2C(=O)[C@@H]3[C@H]4C=C[C@@](CO)(O4)[C@H]3C2=O)cc1	0.059429
547568871	O=C(O)[C@@H](CNS(=O)(=O)c1cnc[nH]1)Oc1ccc(F)cc1	0.0594289
427330469	COc1cc(C(=O)O)c(F)cc1NS(=O)(=O)c1cnn(C)c1C	0.0594289
5985672	COc1cccc(CC(=O)O[C@H](C)C(=O)Nc2ccc(S(N)(=O)=O)cc2)c1	0.0594288
35332954	NC(N)=NCCC[C@H](N)C(=O)NCC(=O)N[C@H](CC(=O)O)C(=O)N[C@@H](CO)C(=O)O	0.0594287
217780815	O=C(O)Cc1ccc([C@@H]2CCS(=O)(=O)C2)cc1	0.0594287
917732	COc1ccc(NC(=O)CSc2nnc3c(n2)[nH]c2c(OC)ccc(Cl)c23)cc1	0.0594287
9503050	CCN(C(=O)[C@H](C)Sc1nc(C(C)C)n[nH]1)c1ccccc1	0.0594286
18179458	O=C1/C(=C/c2c[nH]c3ccccc23)SC(=S)N1c1ccccc1F	0.0594285
223735090	COC(=O)CSc1nnc(NC(=O)COc2ccc(Br)cc2)s1	0.0594283
18114855	C[S@]1(=O)=N/C(=N\C#N)c2ccccc21	0.0594282
864097062	C[C@@H]1CN(S(=O)(=O)c2cc(C(N)=O)c(F)cc2Br)C[C@H]1C	0.0594282
219192744	O=C(N[C@@H]1CCOC[C@H]1OCc1cscn1)c1cccc(-c2ncc[nH]2)c1	0.0594281
15931358	C[C@@H]1CN(CN2C(=O)/C(=C/c3ccco3)SC2=S)C[C@H](C)O1	0.0594281
97232934	O=C(Cc1c[nH]c2ncccc12)N[C@@H](CO)c1ccccc1	0.0594281
18074723	COc1ccc([C@H](CNC(=O)Cn2c(-c3cccs3)n[nH]c2=S)c2c[nH]c3ccccc23)cc1	0.0594281
67688518	COc1ccc(C(=O)N2CCN(C)[C@@H](C(=O)O)C2)c(OC)c1OC	0.059428
1401022	Nc1nc(C(F)(F)F)cc(=O)n1/N=C/c1ccccc1[N+](=O)[O-]	0.059428
238716750	O=C(O)c1cc(Br)c2c(c1)C(=O)CC2	0.059428
100398664	Cc1ccc(N2C[C@H](C(=O)Oc3cccc(N4C(=O)[C@@H]5[C@@H](C4=O)[C@H]4C=C[C@H]5C4)c3)CC2=O)cc1	0.0594279
245227761	CC(C)Oc1ccc(/C=N/N2C(=O)[C@@H]3[C@H]4C=C[C@@H]([C@@H]5C[C@H]45)[C@H]3C2=O)c(OC(C)C)c1	0.0594278
95416842	NC(=O)[C@H](Cc1ccccc1)NC(=O)Cn1cc(-c2ccccc2)nn1	0.0594278
65487919	NC(=O)C[C@@H]1CCCCN1C(=O)CSc1nc2ccccc2o1	0.0594278
7006604	O=C(Nc1ccc(-n2cnnn2)cc1)c1cnc(Cl)c(Cl)c1	0.0594278
408764383	COc1ccccc1/C=C1/N=C(c2ccccc2)N(c2cccc(Br)c2)C1=O	0.0594276
6879211	CCCN1C(=O)S/C(=C/c2cccs2)C1=O	0.0594275
409375129	CCN1C(=O)/C(=C/c2cccn2-c2ccc(OC)cc2)SC1=S	0.0594275
531993	N#Cc1ccc(CSc2nnc(-c3ccccc3Cl)n2N)cc1	0.0594275
1700078	O=P(Oc1ccccc1)(Oc1ccccc1Cl)Oc1ccccc1Cl	0.0594275
13690211	Sc1nnc(-c2ccccc2Cl)n1Cc1ccc2c(c1)OCO2	0.0594275
2074498	Cc1ccc(-n2c(COc3ccccc3)nnc2SCC(=O)Nc2sc3c(c2C(N)=O)CCCC3)cc1	0.0594274
6719153	O=S1(=O)C[C@@H]2[C@@H](C1)NC(=S)N2c1ccc(Br)cc1Cl	0.0594272
9070420	O=C(NC[C@H]1CN(c2ccc(F)cc2)C(=O)O1)c1cccc2ccccc12	0.0594271
97963229	Cc1ccc([C@H]2CC(c3cccs3)=NN2C(=O)CSc2nnc(CNC(=O)c3cccs3)n2Cc2ccccc2)cc1	0.0594271
10297166	COc1ccc(-c2nnc(O)c3c2[C@H](c2ccccc2[N+](=O)[O-])n2nnnc2N3)cc1OC	0.059427
101171278	O=C1[C@@H]2[C@@H](C(=O)N1CNc1ccccn1)[C@@H]1C=C[C@@H]2C1	0.059427
71285578	CC1(C)[C@H](C(=O)Nc2ccc(-c3nc(-c4ccccn4)n[nH]3)cc2)[C@@H]1C(=O)O	0.0594269
36611396	CCSc1nnc(C(F)(F)F)n1/N=C/c1ccc(OC(F)F)c(OC)c1	0.0594269
9308366	Cc1c(Cl)cccc1NC(=O)CSc1nnc(-c2ccc(Cl)cc2)n1-c1ccc(Cl)cc1	0.0594268
204678	Cc1cc(NC(=O)[C@H]2CCCC[C@@H]2C(=O)O)no1	0.0594268
27027946	CCOC(=O)c1cccc(NC(=O)CSc2ccccc2N)c1	0.0594267
9767423	Cn1nnnc1SCC(=O)Nc1ccc(C(=O)N[C@@H]2CCOc3ccccc32)cc1	0.0594266
38527	O=C(COc1ccc([N+](=O)[O-])cc1)Oc1ccc2ccccc2c1	0.0594265
97018260	C[C@@H](C(=O)O)[C@@H](NC(=O)c1ccc[nH]1)c1ccccc1	0.0594265
230501501	C[C@@H]1CC[C@H](CNC(=O)C2(C(=O)O)CCC2)C1	0.0594265
5492495	OC[C@@H]1O[C@H](Oc2ccc3cc(Br)ccc3c2)[C@H](O)[C@@H]1O	0.0594264
1640020	c1ccc2cc(-c3csc4ccccc34)ccc2c1	0.0594264
9647550	CCn1c(SCC(=O)N2c3ccccc3OC[C@H]2c2ccccc2)nnc1-c1cccs1	0.0594263
296829280	CNCc1cccc(NC(=O)C[C@@H]2CSCCS2)c1	0.0594263
65453984	C=CCC(O)(CC=C)CN1C[C@H](C(=O)O)CC1=O	0.0594263
199412025	C[C@H](CC(N)=O)CC(=O)Nc1cccc(C(F)(F)F)c1	0.0594262
409215887	O=c1c2c3c(sc2ncn1/N=C\c1ccc(Br)c([N+](=O)[O-])c1)CCCC3	0.0594262
1875332786	CC(=O)N1CCC(C(=O)N2CCC(c3nc(O)n[nH]3)CC2)CC1	0.059426
328731797	O=C(CCn1ccnn1)N(C1CCCCC1)[C@@H]1CCS(=O)(=O)C1	0.059426
4844143	C[P@@](=O)(O)O[C@@H](c1cccc(C(F)(F)F)c1)C(F)(F)F	0.0594259
16320932	CO[C@@H]1Oc2ccccc2N([C@H](NC(C)=O)C(Cl)(Cl)Cl)C1=O	0.0594259
72388669	Cc1cccc(C(=O)N2CCC[C@@H]2c2[nH]ncc2C(N)=O)n1	0.0594259
102223775	O=C1C[C@@H](NN2CCOCC2)C(=O)N1c1cccc2ccccc12	0.0594257
396701669	Nc1ccc(-c2cc(C(F)(F)F)n[nH]2)cc1	0.0594256
13483570	COc1ccc(C(=O)/C=C/c2ccccc2O)cc1	0.0594256
5456939	CC1=C(/C=C/C(C)=C/C=C\C(C)=C/C(=O)O)C(C)(C)CCC1	0.0594256
98209903	Nc1ccccc1CCc1ccccc1[N+](=O)[O-]	0.0594256
252515892	CCS(=O)(=O)[C@@H]1[C@H](C=O)[C@H]1c1cccc(F)c1	0.0594255
7987693	CCN(CC(=O)Nc1ccc2c(c1)OCCO2)C(=O)c1ccc(-n2cncn2)cc1	0.0594254
97036436	O=C(N[C@H](C(=O)O)c1ccccc1F)c1cccnc1	0.0594254
14620027	COC(=O)[C@@H]1CC(=O)CCN1C	0.0594253
42684394	COC(=O)c1ccc2c(Br)cn(C)c2c1	0.0594253
33505826	O=Cc1ccc(I)s1	0.0594253
120919388	CCc1n[nH]c(=O)c(CNC(=O)c2cccnc2S)c1CC	0.0594252
575114956	CCOC(=O)[C-](C#N)/C=C/[N+](=O)[O-]	0.0594252
36203612	O=c1[nH]cc(S(=O)(=O)N2CCC[C@@H](CO)C2)c(=O)[nH]1	0.0594251
6785654	C=CCn1c(C)nnc1SCC(=O)Nc1nc(-c2ccc(C)cc2)cs1	0.0594251
4858011	O=C(NC[C@H]1CCCO1)c1cccc(Oc2c(Cl)cccc2[N+](=O)[O-])c1	0.0594251
1565129	C=CC(=O)NC(C)(C)CC(=O)O	0.0594251
4814947	COc1ccc(C)cc1NC(=O)CSc1nnc(CNC(=O)c2ccco2)n1C	0.059425
1875342579	CCn1cnnc1CNC(=O)c1cc(S(=O)(=O)NC(=O)CCc2nc3ccccc3s2)ccn1	0.059425
89389124	COC[C@H](NC(=O)c1ccsc1)C(N)=O	0.0594248
9780894	CC[C@H](C)OC(=O)C[C@H]1C(=O)NCCN1C(=O)/C=C/c1ccccc1Cl	0.0594248
13128841	Cc1occc1-c1nnc(SCC(=O)N2N=C(c3cccs3)C[C@@H]2c2ccco2)o1	0.0594248
65090352	C=CCN[C@H](CC(=O)Nc1ccc(N)c([N+](=O)[O-])c1)C(=O)O	0.0594248
100628290	CCOC(=O)C1=NN[C@@H]2C(=O)N(c3ccc(Cl)c(F)c3)C(=O)[C@H]12	0.0594247
1531383331	O=c1c2ccccc2nc(-c2ccccc2)n1/N=C/c1cccc(OCc2ccc(Cl)c(Cl)c2)c1	0.0594247
1603191570	C[C@H](CNC(=O)c1ccc(C(=O)O)nc1)c1nc2ccccc2s1	0.0594245
28827479	Cn1c(SCC(=O)Nc2cccc(Br)c2)nnc1-c1ccc(F)cc1	0.0594245
903497772	COC[C@@](C)(NS(=O)(=O)c1cc2ccccc2s1)C(=O)O	0.0594245
4996447	O=C1CS/C(=N\c2cccc(C(F)(F)F)c2)N1Cc1ccccc1	0.0594244
26441295	CC(=O)c1ccc(C(F)(F)F)cc1O	0.0594244
952974845	O=C(Nc1cccc(-c2cnc[nH]2)c1)c1cccc2c1OCCO2	0.0594244
262377693	O=C(O)[C@H]1CC12CCN(C(=O)Cn1ccc(C(F)(F)F)n1)CC2	0.0594244
39423065	Nc1n[nH]c2cccc(O)c12	0.0594243
2325789171	Cn1nccc1[C@H]1CC[C@@](C(=O)O)(n2ncc(C3CC3)n2)C1	0.0594243
2356159459	Cc1cccc(Oc2ccc(C(=O)N3[C@@H]4CCC[C@H]3C[C@@H](O)C4)cc2)c1	0.0594243
13634450	O=C1C[C@@H](c2cccs2)Cc2nc3nc(SCc4cccc5ccccc45)nn3cc21	0.0594242
6185722	N=C1N[C@@H]2CS(=O)(=O)C[C@H]2O1	0.0594242
3316955	O=C(CSc1nnc(Nc2ccccc2F)s1)Nc1ccccc1OC(F)F	0.0594241
72428876	O=C(O)[C@H]1c2[nH]cnc2CCN1Cc1cnc(C2CCCCC2)nc1	0.0594241
210118729	CC(C)Cc1nc(C[C@H]2C[C@H](C)NC(=S)N2)n[nH]1	0.0594241
9237054	CCOc1ccc([C@H]2Nn3c(nnc3-c3ccccc3)S[C@@H]2C(=O)Nc2ccccc2CC)cc1	0.059424
17780678	CCOc1c(/N=N/c2ccc(Br)cc2)c(C)nn1C(N)=S	0.059424
328587941	N=C(O)c1csc(C(=O)N2C[C@@H](c3ccccc3)c3ccccc32)c1	0.059424
4210412	O=C(CSc1nc(-c2ccco2)n[nH]1)N1c2ccccc2Sc2ccccc21	0.0594239
10232524	O=[N+]([O-])c1ccccc1[C@H]1c2c(-c3ccccc3)nnc(O)c2Nc2nnnn21	0.0594239
218317571	CONC(=O)c1cc(Br)ccc1F	0.0594238
190896684	Nc1ccc([N+](=O)[O-])cc1C(=O)Nc1ccc(-n2ccnn2)cc1	0.0594238
15881241	Cc1csc(NC(=O)CSc2nc(O)c3cnn(CCO)c3n2)n1	0.0594237
4722105	Nn1cnn2c(SCC(=O)Nc3ccc(OC(F)(F)Cl)cc3)nnc12	0.0594237
149751082	COC(=O)c1cc(CO)cc(CO)c1	0.0594236
19424559	N#Cc1ccnc(N)c1	0.0594236
1295901	O=c1c([N+](=O)[O-])c[nH]c2ncnn12	0.0594235
9869434	C[C@@H](NC(=O)CSc1nnc(Cc2cccs2)n1C1CCCCC1)c1ccco1	0.0594234
5573506	CCOc1ccc2c(c1)C(c1ccc(OC)cc1)=NNC(c1cccs1)=N2	0.0594234
223423275	COc1ccc(CN2C(=S)N[C@H](c3ccccn3)[C@@H]2c2cc(C)n(-c3ccccc3C(=O)O)c2C)cc1	0.0594234
65644851	O=C(NS(=O)(=O)Cc1ccccc1)c1cccc2c1OCCO2	0.0594234
102896564	COc1ccc(OC)c(C2=NO[C@H]3C(=O)N(c4cccc5ccccc45)C(=O)[C@H]23)c1	0.0594234
245234864	COc1ccc([C@H]2C[C@@]34NC(=O)[C@@](C#N)([C@H]3C(C)C)[C@@]2(C#N)C(=N)N4NC(N)=O)cc1	0.0594233
261361482	CON(C)C(=O)[C@H]1C[C@@H]1F	0.0594232
9501489	CC[C@@]1(c2ccccc2)NC(=O)N(NC(=O)Cc2ccc(OC)cc2)C1=O	0.0594232
426517841	O=C(Cn1nccc1[C@@H]1CCCNC1)NCCc1cn2ccccc2n1	0.0594232
12910190	C[C@H](c1ccc(S(N)(=O)=O)cc1)N(C)Cc1cccc2cccnc12	0.059423
4337983	Cc1csc(NC(=O)CSc2nnc(C)c(=O)n2N)n1	0.059423
20352502	CCn1nccc1CNCc1ccccc1O	0.059423
9600094	CCOc1ccccc1NC(=O)CSc1nnc(NC(=O)c2ccc(C)cc2)s1	0.0594229
263591620	C[C@@H]1CS(=O)(=O)CCN1N=Cc1ccc([N+](=O)[O-])o1	0.0594229
72241636	CN1C(=O)CO[C@@H](C(=O)Nc2nccs2)[C@H]1c1ccccc1F	0.0594227
40943	CCOC(=O)[C@@H](C)ON1C(=O)c2ccccc2C1=O	0.0594227
4521956	Cc1ccc(NS(=O)(=O)[C@H]2CCS(=O)(=O)C2)cc1	0.0594227
409091338	CCCC(=O)NC1=C(C(=O)OCC)C(=O)/C(=C/c2ccc(F)cc2)S1	0.0594225
8737706	O=c1nccc[nH]1	0.0594225
9284762	Cn1c(SCC(=O)NCCN2C(=O)S/C(=C\c3ccccc3F)C2=O)nnc1-c1ccccc1	0.0594223
238688372	O=C(O)Cc1cc(OC(F)(F)F)ccn1	0.0594222
575426773	CCOC(=O)N[C@@H]1CS(=O)(=O)C[C@H]1NS(=O)(=O)c1ccc(OC)c(NC(C)=O)c1	0.0594221
1256121	O=C(CN1C(=O)/C(=C/c2cccs2)SC1=S)Nc1ccc(F)c(Cl)c1	0.0594221
24415554	Cc1cc(COC(=O)c2cccc(-n3cnnn3)c2)on1	0.059422
2583002	O=C(N[C@@H](Cc1ccc(O)c(Cl)c1)C(=O)O)OCC1c2ccccc2-c2ccccc21	0.059422
882769	O=C(CSc1nnc(-c2ccco2)c(-c2ccco2)n1)NCc1ccccc1	0.059422
14197732	CCCN(CC1CC1)Cn1[nH]c(/C=C/c2ccc(C)o2)nc1=S	0.0594219
239562542	C=CC[C@@H]1N(CCCOC)C(=O)[C@@H]2[C@H](C(=O)O)[C@H]3C=C[C@]21O3	0.0594218
334160579	NS(=O)(=O)c1ccc(CNC(=O)[C@H](Sc2cnn[nH]2)c2ccccc2)cc1	0.0594217
4523897	Cc1cc(C)n2nc(SCC(=O)N3CCC[C@@H](C)C3)nc2n1	0.0594217
409359498	C=CCn1c(CSCc2ccc(F)cc2)nnc1SCC(=O)Nc1ccc(Br)cc1F	0.0594216
215017375	Cc1nnc(SCC(=O)N2CCN(Cc3nccn3C)CC2)s1	0.0594216
36372521	Clc1ccc2c(c1)[C@@H]1CC(c3ccc(Br)cc3)=NN1[C@H](c1ccccc1)O2	0.0594216
91361820	CCC[C@@H]1CC(=O)CCN1C(=O)OC(C)(C)C	0.0594216
5362372	Cc1cc(-c2ccccc2)nc(N/N=C/c2cccc([N+](=O)[O-])c2)n1	0.0594215
257239154	CC1(C)[C@@H]2C[C@@H]3Oc4ccc(C(=O)O)c(O)c4[C@@H](O)[C@]3(O)[C@H]1C2	0.0594215
2378756	CC(C)(CC(=O)c1ccc(F)c(F)c1)C(=O)O	0.0594215
4681645	O=C(O)COCC(=O)NC1CCCCC1	0.0594215
5022119	CCn1c(SCC(=O)c2ccc(OC)cc2)nnc1-c1ccccc1OC	0.0594215
66738292	CC(C)(C)SCCNC(=O)[C@H]1CC=CCC1	0.0594213
37470442	OCCC#Cc1ccccc1OC(F)(F)F	0.0594212
218979789	O=C(CN1CCC(c2ccccc2)CC1)NCCc1n[nH]c(=O)[nH]1	0.0594211
299385877	O=C1CCc2cc(C(=O)N3CCC[C@@H](C(=O)O)C3)ccc2N1	0.0594211
20216332	CC(C)Oc1cccc(CC(=O)O)c1	0.0594209
907596	CCn1c(SCC(=O)N2c3ccccc3Sc3ccccc32)nnc1-c1ccncc1	0.0594208
8020950	O=C1O[C@H](C(=O)N2CCOCC2)Cc2ccc(Cl)cc21	0.0594208
21112350	Cc1ccc(NC(=O)CSc2nc(COc3ccc(Cl)cc3)n[nH]2)cc1C	0.0594208
1389479	Cc1cc(C(F)(F)Cl)nc(N)n1	0.0594208
95370981	O=C(O)[C@H](c1ccc2c(c1)OCCO2)N1CCCN(Cc2cccnc2)CC1	0.0594207
585088829	CSC[C@H](C)C(=O)N1CCCc2ccnc(O)c21	0.0594207
409365133	C=CCn1c(CSCc2ccc(Cl)cc2Cl)nnc1SCC(=O)Nc1cccc(C(=O)OCCC)c1	0.0594207
409347891	C=CCn1c(CNC(=O)c2ccc(Cl)c(Cl)c2)nnc1SCC(=O)NC1CCCCC1	0.0594206
77522607	O=C1[C@@H]2CN(c3ncc(Cl)cc3F)C[C@]2(C(=O)O)CN1CC1CC1	0.0594206
1691583	CC(=O)c1ccc(O)cc1C	0.0594205
39078127	Cn1c(C#N)ccc1C=O	0.0594202
6136341	COc1cc(-c2n[nH]c(=S)n2-c2ccc3c(c2)OCO3)cc(OC)c1OC	0.0594202
35270978	CC1(C)C(=O)N2c3ccccc3[C@](O)(C[C@@H](C(=O)O)n3cnc4ccccc4c3=O)[C@H]2N1O	0.0594201
224008293	S=C1N[C@@H](c2ccccn2)[C@@H](c2cccn2Cc2ccco2)N1c1ccc2c(c1)OCO2	0.0594197
584907583	COC(=O)Cc1ccccc1OCc1cccc(B2OC(C)(C)C(C)(C)O2)c1	0.0594194
10297668	O=[N+]([O-])c1ccccc1[C@H]1c2c(-c3cccs3)nnc(O)c2Nc2nnnn21	0.0594191
18068269	Cc1ccc(N2C(=O)[C@@H]3[C@H](ON(c4ccccc4)[C@H]3c3ccc(N(C)C)cc3)C2=O)cc1	0.059419
163574850	O=C(CSc1nnc(-c2ccccc2)n1Cc1ccccc1)Nc1ccc2nc(SCC(=O)Nc3ccccc3C(F)(F)F)sc2c1	0.059419
1857785307	O=CC1(n2cccn2)CC1	0.0594189
2755589	COCCNC(=O)Cc1ccc([N+](=O)[O-])cc1	0.0594189
71784932	N[C@@H](C(=O)O)[C@H](C(=O)O)c1ccc([N+](=O)[O-])cc1	0.0594188
48326485	COc1cc(CNC(=O)CN2C(=O)[C@@H](C)Oc3ccccc32)ccn1	0.0594188
11019859	CN(C(=O)CSc1nnc(-c2ccco2)n1Cc1ccccc1)C(c1ccccc1)c1ccccc1	0.0594187
8877018	C[C@@H](NC(=O)CSc1nncs1)c1ccc2ccccc2c1	0.0594187
77011243	COc1cc(C(=O)O)c(OC)nc1OC	0.0594186
3333062	O=C(CSc1nnc(-c2ccncc2)n1Cc1ccccc1)N1CCc2ccccc2C1	0.0594186
16891173	COC(=O)[C@H]1OCO[C@H]2[C@H]1OCO[C@H]2C(=O)OC	0.0594186
3257727	O=C(NC(=S)N1CCN(c2ccccc2)CC1)c1ccco1	0.0594185
4063150	O=C(Nc1nc(-c2ccccn2)cs1)c1ccc(Cl)s1	0.0594185
13820897	CC[C@H](C)NC(=S)NC	0.0594184
11453923	Cc1ccc(S(N)(=O)=O)cc1C(=O)N1CCC(CCc2ccccc2)CC1	0.0594184
408758083	COc1ccc(C2=N/C(=C/c3cccc4ccccc34)C(=O)N2c2ccc(OC)cc2)cc1	0.0594183
2561081	N[C@H](Cc1ccc(C(=O)c2ccccc2)cc1)C(=O)O	0.0594183
299751544	O=C(O)[C@@H]1COCCN1C(=O)c1cc2cc(F)ccc2o1	0.0594183
40510971	O=C(CSc1cccs1)N1CCOCC1	0.0594182
199778591	Nc1ccc([C@H]2CCNC(=O)C2)cc1OC(F)(F)F	0.0594181
691756	COc1ccc(-c2nnc(SCC(=O)Nc3ccc(C(C)=O)cc3)nc2-c2ccc(OC)cc2)cc1	0.0594179
2843505	COc1ccc(Cl)cc1NC(=O)CSc1nnc(COc2ccccc2)n1N	0.0594179
21303325	NC(=O)[C@H](OC(=O)CNS(=O)(=O)c1ccc2c(c1)OCCCO2)c1ccccc1	0.0594179
101311751	O=C(/N=C1/S[C@@H]2CS(=O)(=O)C[C@H]2N1c1cc(C(F)(F)F)cc(C(F)(F)F)c1)C1CC1	0.0594178
9727370	C[C@H](Sc1nnc(NCc2ccco2)s1)C(=O)Nc1ccc(N2CCCCC2)cc1	0.0594178
336273	CN(C(=O)CSC(=O)c1ccccc1)c1ccccc1	0.0594178
1446501	CCOC(=O)c1sc(N2C(=O)C(O)=C(C(=O)c3ccccc3)[C@H]2c2cccc(Oc3ccccc3)c2)nc1C	0.0594177
13128394	C[C@@H](NC(=O)CSc1nnc(N2CCOCC2)n1Cc1ccccc1)c1ccc2c(c1)OCO2	0.0594177
822519866	Cc1noc(C)c1[C@@H](C)NC(=O)c1ccc(-c2nn[nH]n2)s1	0.0594176
336419424	O=C1CCCC[C@H]1Sc1nc2c([nH]1)CCC2	0.0594176
299743687	C[C@]1(C(=O)O)CCN(C(=O)c2cnc3ccccn3c2=O)C1	0.0594175
8763601	O=C(O)C[C@@H](C(=O)O)N1C(=O)/C(=C/c2ccc(-c3c(Cl)cccc3Cl)o2)SC1=S	0.0594175
120248747	Cc1ccc(C(=O)O)cc1NC(=O)c1ccc([S@](C)=O)cc1	0.0594174
9323810	COc1ccc(/N=C2/NC(=O)/C(=C\c3cc(Br)c(O)c(Br)c3)S2)cc1	0.0594173
25012222	O=C(Nc1cccnc1-n1cccn1)c1ccn(-c2cccc([N+](=O)[O-])c2)n1	0.0594172
408740840	Cc1cccc(/N=C/[C@H]2C(=O)NC(=S)N(c3ccc(Br)cc3)C2=O)c1C	0.0594172
3602482	COCCNC(=O)CSc1nnc(-c2ccc3c(c2)OCO3)o1	0.0594172
408679807	C[C@@H]1CC[C@H]2C(=O)N(N(CC(=O)c3ccc([N+](=O)[O-])cc3)C(=O)c3ccccc3[N+](=O)[O-])C(=O)[C@H]2C1	0.0594171
6341000	O=C(/C=C/c1cccc2ccccc12)c1ccc2c(c1)OCO2	0.059417
101317783	O=C(/N=C1/S[C@@H]2CS(=O)(=O)C[C@H]2N1c1cccc(I)c1)C1CC1	0.059417
147655	Cc1ccc(CSc2nncn2/N=C/c2cccc(Cl)c2)cc1	0.0594169
40443094	Cc1ccc(-c2cccc(F)c2)cn1	0.0594169
47270606	Cc1nc2cc(NC(=O)[C@H]3C[C@H]3[N+](=O)[O-])ccc2o1	0.0594167
100175606	O=C1[C@@H]2[C@@H](C(=O)N1/N=C/c1ccc3c(c1)OCO3)[C@H]1C=C[C@H]2CC1	0.0594166
38538336	Nc1ccc(Br)c(Cl)n1	0.0594166
408435862	C[C@@H]1CN(c2nc3c(c(O)nc(=O)n3C)n2C)[C@@H](C)CN1C	0.0594166
330754359	CCS(=O)(=O)NCCn1ccccc1=O	0.0594164
12534687	CNC(=O)c1ccc(NC(=O)CSc2nnc(-c3ccc4c(c3)OCO4)n2-c2ccccc2)cc1	0.0594164
215818989	C[C@@H](NC(=O)c1ccc(Cn2cccn2)o1)c1nc2ccccc2[nH]1	0.0594162
16399449	NC(=O)CSc1nc(=O)c2c(-c3ccccc3)csc2[nH]1	0.0594161
17078551	CCn1cc(CN2C(=O)/C(=C/c3cccc(OCC(C)C)c3)N=C2S)cn1	0.0594161
4722209	CCN(CC)C[C@@H]1CN(/N=C\c2ccc([N+](=O)[O-])o2)C(=O)O1	0.0594161
158656318	C[C@@H]1CN(C(=O)[C@@H]2CC(=O)N(Cc3ccco3)C2)c2cccnc2O1	0.0594161
29134636	N[C@@H]1CCCC[C@H]1NC(=O)P(=O)(O)O	0.059416
6657492	Cc1nc(SCc2ccc(C#N)cc2)n(C2CCCC2)c1C	0.0594159
67674571	CC(=O)NCC[C@H]1CN(Cc2ccc(-c3ccccn3)cc2)CCO1	0.0594159
143214895	COc1cccc2nc(O)n(C)c12	0.0594158
577134822	C[C@@H](C(=O)O)N(C)C(=O)NCc1csc2ccccc12	0.0594158
103016825	CCOC(=O)[C@@H]1C[C@H](C(=O)OCC)CN(C(=O)OC(C)(C)C)C1	0.0594157
33651551	COc1cccc(-c2nn(-c3ccccc3)cc2/C=C2/SC(=S)N(CC(=O)O)C2=O)c1	0.0594157
681943945	CC(=O)N(CC(=O)O)C[C@H]1CN(C(=O)c2cncc(F)c2)CCO1	0.0594157
408689884	O=C(c1ccc([N+](=O)[O-])cc1)N(Cc1ccc([N+](=O)[O-])cc1)N1C(=O)[C@@H]2[C@H](C1=O)[C@H]1C=C[C@H]2C1	0.0594156
19797310	CC(=O)Nc1ccc(S(=O)(=O)[C@H]2CS(=O)(=O)C[C@@H]2N2CCOCC2)cc1	0.0594155
169807389	CC(=O)Oc1c(C(C)C)cc(B2OC(C)(C)C(C)(C)O2)cc1C(C)C	0.0594154
408682402	COc1cc(S(=O)(=O)Nc2ccc(S(=O)(=O)Nc3ccccc3Cl)cc2)ccc1F	0.0594153
3276460	C[C@@H](CCc1ccccc1)NC(=O)COC(=O)c1ccccc1Oc1ccccc1	0.0594152
95495534	CON(C)C(=O)[C@H]1CC=C(Br)CC1	0.0594152
323813514	NC(=O)c1ccccc1NS(=O)(=O)c1ccc(C(=O)O)c(F)c1	0.0594151
9304040	CCn1c(CC(=O)Nc2ccccc2)nnc1S[C@H](C)C(=O)Nc1nnc(C)s1	0.0594149
3882378	O=C(O)c1cccc(OCc2ccccc2Cl)c1	0.0594147
13688118	Cc1ccc2c(c1)OCC(=O)N2CC(=O)N1CCN(c2ccccc2)CC1	0.0594147
100062108	O=C(CSc1nnc(-c2ccc(I)cc2)o1)Nc1ccc(Cl)c([N+](=O)[O-])c1	0.0594146
12201922	COCCSc1nnc(CCNC(=O)c2ccc(-c3ccccc3)cc2)n1C	0.0594146
5016685	COC(=O)CSc1nnc(-c2ccccn2)o1	0.0594146
2030654	c1ccc(Oc2ccc(Oc3ccc(Oc4ccc(Oc5ccccc5)cc4)cc3)cc2)cc1	0.0594144
89261816	C#CCOCCC(=O)[C@@H](C#N)c1nc(O)c2ccc(Cl)cc2n1	0.0594143
98086373	Cc1ccc(OCc2nnc(SCc3nc4ccccc4c(=O)[nH]3)n2C)cc1	0.0594143
2788131	Cc1nnc(SCC2=C(C(=O)O)N3C(=O)[C@H](NC(=O)Cn4nc(C(F)(F)F)c(Cl)c4C)[C@@H]3SC2)s1	0.0594143
169985204	O=C(CN1CSCC1=O)N[C@H]1CCC[C@@H]1Oc1ccccc1	0.0594143
408668797	Cc1ccc(NC(=O)COC(=O)[C@H](C)N2C(=O)[C@H]3[C@H](C2=O)[C@H]2C=C[C@H]3C2)cc1Cl	0.0594142
98180467	CCOC(=O)c1c(Cl)ccnc1Br	0.0594142
4486806	C[C@@H]1CCCN(C(=O)COC(=O)c2cccc(NS(=O)(=O)c3ccccc3)c2)C1	0.0594141
7740927	Cc1ccc(SCCC(=O)O[C@H](C)C(=O)Nc2ccc(C(N)=O)cc2)cc1	0.059414
426544541	CN(C)C1(CNC(=O)CSc2nncn2C)CCOCC1	0.059414
2417030	Cn1cccc1/C=C1/SC(=S)N(NS(=O)(=O)c2ccccc2)C1=O	0.059414
953034202	COC(=O)c1c[nH]c2ccc(F)nc12	0.059414
1531384644	O=c1c2ccccc2nc(-c2ccccc2)n1/N=C/c1cc(Cl)c(OCc2cccc([N+](=O)[O-])c2)c(Br)c1	0.0594139
14135431	Cc1ccccc1/C=C/c1nc(S[C@@H](C)C(=O)NC2CCCCC2)n[nH]1	0.0594138
4889167	O=C(O)c1cccc(Cn2c(Cl)c(/C=N/Nc3ccccc3)sc2=O)c1	0.0594137
138429352	O=C1[C@@H]2[C@H](ON(c3ccccc3)[C@H]2c2cccc([N+](=O)[O-])c2)C(=O)N1c1ccccc1	0.0594137
5916881	CCC(C)(C)[C@H]1CCc2c(C(=O)O)csc2C1	0.0594137
227145049	CCOc1cc(C(=O)O)ccc1OS(=O)(=O)c1ccc(C)cc1	0.0594136
100586129	O=C1[C@H]2[C@H](ON(c3ccccc3)[C@H]2c2cccs2)C(=O)N1Cc1ccccc1	0.0594136
253388774	C[C@@H]1CC[C@@H]2C(C(=O)O)=C[C@@H]3[C@H](O)C(C)(C)C[C@]123	0.0594136
9742735	COc1ccc(C(=O)O[C@@H](C)C(=O)c2ccccc2)cc1S(N)(=O)=O	0.0594136
95712374	CNC(=O)c1ccc(O)c(C=O)c1	0.0594134
575422612	COc1ccc(C)cc1S(=O)(=O)N([C@H]1CS(=O)(=O)C[C@H]1O)N(C)C	0.0594134
34310	CC(=O)OCN1CCN(COC(C)=O)C1=O	0.0594133
262408542	O=C(O)[C@H]1CC12CCN(C(=O)[C@H]1COCCO1)CC2	0.0594132
96104998	CO[C@H](CNC(=O)[C@H]1CC(=O)N(c2ccccc2)C1)c1ccccc1C	0.0594132
14081353	C=CCn1c(SCc2cccc(C)c2)nnc1-c1ccc(Br)cc1	0.0594131
408560579	CCCCCCCc1nnc(SCC(=O)Nc2ccc(F)cc2)n1C	0.0594131
13940065	CN(C)c1ccc(/C=C2\NC(=O)NC2=O)cc1	0.059413
7251095	Cc1ccc(NC(=O)COC(=O)c2cc3c(F)cccc3s2)cc1	0.0594129
1530556	O=C[C@H](O)[C@@H](O)[C@H](O)COP(=O)(O)O	0.0594129
16488972	O=C(OCc1ccc(Br)cc1)[C@H]1CC(=O)N(c2ccccc2)C1	0.0594129
5063265	O=C(CN1CCCC1)Nc1cccc([N+](=O)[O-])c1	0.0594129
98005830	O=C(CSc1nc2cc(Cl)ccc2s1)Nc1ccccc1NC(=O)c1ccc(C(F)(F)F)cc1	0.0594127
1786975	O=C1/C(=C/c2cccc(Oc3ccccc3)c2)SC(=S)N1Cc1ccccc1	0.0594126
72146737	CN1C[C@]2(CCN(C(=O)CCCn3cncn3)C2)OC1=O	0.0594126
4482174	CCCC(CCC)=N/N=C1\S[C@@H](CC(=O)O)C(=O)N1c1ccccc1	0.0594126
407065	CCOC(=O)[C@H](O)c1ccccc1	0.0594124
8700467	COC(=O)[C@@H](NC(C)=O)P(=O)(OC)OC	0.0594123
245254646	Cc1cc(NS(=O)(=O)c2ccc3c(c2)[C@@H]2[C@H]4CC[C@@H](C4)[C@H]2[C@@H](c2cccc(C(=O)O)c2)N3)no1	0.0594123
7718790	CCCN(Cc1nnc(-c2ccco2)o1)C(=O)CSc1nc2ccccc2n1C	0.0594122
101307694	O=C(O)CCC(=O)/N=C1/S[C@H]2CS(=O)(=O)C[C@@H]2N1c1cccc(Br)c1	0.0594122
625379	COc1ccc(-n2c(SCC(=O)c3cccs3)nnc2-c2ccc(Cl)cc2)cc1	0.0594122
21960681	C[C@@H](O)[C@H](NC(=O)C(C)(C)C)C(=O)O	0.0594122
230110277	O=C1N[C@@H]2[C@@H]1[C@H]1C=CC=C[C@H]2C1	0.059412
73699	COc1ccc(S(=O)(=O)Nc2ccc(O)c(C(=O)O)c2)cc1	0.0594119
604220389	Cc1cc2c(cc1Cl)C(=O)[C@@H]([N+](=O)[O-])C(=O)O2	0.0594119
12805443	NC(=O)CCn1c(SCc2c(F)cccc2Cl)nnc1-c1cccs1	0.0594119
206580026	O=C(O)c1ccc([C@@H]2SCCN2C(=O)CCc2ccccc2)cc1	0.0594118
79491154	COCc1n[nH]c(NC(=O)CCc2nc3ncc(Br)cc3[nH]2)n1	0.0594118
103628958	S=C1N=N[C@H](c2ccccc2Cl)N1c1ccccc1	0.0594118
504679389	CSCC[C@@H]1N[C@]2(C(=O)Nc3ccccc32)[C@H]2C(=O)N(c3ccc4c(c3)OCO4)C(=O)[C@@H]12	0.0594117
257249841	CCN(Cc1ccncc1)C(=O)c1c(O)ccc2c1O[C@@H]1C[C@H]3C[C@H](C3(C)C)[C@]1(O)[C@H]2O	0.0594117
25725868	NC(N)=NCCC[C@H](NC(=O)CNC(=O)[C@H](CC(=O)O)NC(=O)[C@H](N)CO)C(=O)NCC(=O)O	0.0594117
201728436	CC1(C)OB(c2ccc(-c3ccc(N(c4ccccc4)c4ccccc4)cc3)cc2)OC1(C)C	0.0594115
408903210	COc1cc(Cl)cc(/C=C2/SC(=S)N(c3ccccc3)C2=O)c1O	0.0594115
299779764	CCc1nccn1CCC(=O)N[C@@H]1CCN(Cc2cscn2)C[C@H]1O	0.0594115
241124261	Cn1cccc1[C@@H]1CCCCN1C(=O)[C@@H]1CS[C@]2(C)CCC(=O)N12	0.0594114
2732932	Cn1nnnc1SCC1=C(C(=O)O)N2C(=O)[C@@H](NC(=O)Cn3nc(C(F)F)cc3C3CC3)[C@@H]2SC1	0.0594114
188616658	COc1ccc(NC(=O)c2cc[nH]n2)c(OCc2ccccc2)c1	0.0594114
26252803	O/C(CCc1ccccc1Cl)=N\c1nc(C(F)(F)F)n[nH]1	0.0594114
1146994	C[C@@H](c1ccccc1)N1C(=O)/C(=C/C2=Cc3ccccc3OC2)SC1=S	0.0594113
47270604	Cc1nc2cc(NC(=O)[C@@H]3C[C@H]3[N+](=O)[O-])ccc2o1	0.0594112
1857781233	N[C@@H](Cc1ccnc(C(F)(F)F)c1)C(=O)O	0.0594112
94711778	O=C(O)[C@@H]1CCCCN1C(=O)Cc1cccc(F)c1F	0.0594111
70457000	O=C(O)c1nnn(Cc2ccc(Br)cc2)c1-c1cccnc1	0.0594111
11617444	CCCOc1ccc(-c2csc(NC(=O)c3cc(Cl)ccc3[N+](=O)[O-])n2)cc1	0.0594111
4777876	COC(=O)[C@@H]1O[C@@H]1[C@H]1O[C@@H]1C	0.059411
8779926	O=[N+]([O-])c1ccc(N[C@@H]2CCS(=O)(=O)C2)c(S(=O)(=O)N2CCOCC2)c1	0.0594109
6245059	Cc1ccc(C2=Nc3ccccc3C(c3ccc(N(C)C)cc3)=NN2)cc1	0.0594108
2038909	O=[N+]([O-])c1ccc(Oc2ccccc2Cl)cc1	0.0594107
408716068	CCn1nc(N)cc1CN(C)CC(F)(F)F	0.0594107
5339196	CC(C)(C)C(=O)Nc1cccc(N2CCCS2(=O)=O)c1	0.0594106
2880416	COc1ccc(C(=O)NN2C(=O)[C@H]3CC[C@@](C)(C2=O)C3(C)C)cc1	0.0594105
85394790	O=C1C[C@H](C(=O)O)[C@@H](c2ccc(Cl)c(Cl)c2)O1	0.0594105
67118547	CCN(CC#N)S(=O)(=O)Cc1ccc(Cl)c(Cl)c1	0.0594105
84116908	Cc1cc(C(=O)N[C@H]2CC(=O)N(c3ccc(Oc4ccccc4)cc3)C2)nn1C	0.0594105
305638	Cc1c(NC(=S)NC(=O)CC(C)C)cccc1C(=O)O	0.0594104
1772705954	CCC[C@]1(C(=O)O)CN(c2cccc(C(C)C)n2)CC[C@@H]1O	0.0594104
2061000007	Cc1ccc(C(=O)c2ccc(CC(=O)O[C@H](C)C(=O)O[C@H](C)C(=O)O)[nH]2)cc1	0.0594103
9140139	CCCCC(=O)NC(=S)Nc1nnn(CC(C)C)n1	0.0594102
2325789525	O=C(O)[C@]1(n2ncc(C3CC3)n2)CCCOCC1	0.0594102
2325760459	CN(C[C@@H](O)CC(=O)O)S(=O)(=O)C1=Cc2ccccc2CC1	0.05941
72224847	Cc1nc(NC2CC2)ccc1C(=O)O	0.05941
82382394	O=C(O)CCCc1ccc(Cl)nn1	0.0594099
328655250	CCc1cc(O)nc(CN(C)C[C@@H]2CCN(C)[C@H]2c2cccnc2)n1	0.0594099
24690908	C[C@H](c1ccc(S(N)(=O)=O)cc1)N(C)C(=O)Nc1ccccc1	0.0594098
11617386	C[C@H]1CCc2sc(NC(=O)c3cc([N+](=O)[O-])cc([N+](=O)[O-])c3)c(C(N)=O)c2C1	0.0594098
4130631	COCCCn1c(C)nnc1SCC(=O)NCc1ccccc1	0.0594098
3326616	Cc1csc(NC(=O)c2cc(Br)c(Br)s2)n1	0.0594097
12377513	CC(=O)[C@@H]1[C@@H](c2ccccc2)NC(=O)N[C@@]1(O)C(F)(F)F	0.0594097
19332753	CC(C)N(C(C)C)C(C(=O)OC[C@H](O)[C@H](O)[C@@H](O)[C@@H](O)C(=O)O)N(C(C)C)C(C)C	0.0594096
253483680	C[C@@H]1[C@H](C(=O)O)[C@H]1C1CC1	0.0594096
104574663	N[C@@H](Cc1cncc(O)c1)C(=O)O	0.0594094
40457006	C[C@H](C#N)Sc1nnc(C(F)(F)F)n1C	0.0594094
967419	Cc1c[nH]c(=O)[nH]1	0.0594094
583652691	O=C(N[C@@H]1CCCc2c1[nH]c1ccccc21)c1c(-n2cnnn2)sc2c1CCC2	0.0594094
13021952	Cn1ccc(NC(=O)c2csc3ccccc23)n1	0.0594094
103176	CN(C(=O)c1ccccc1[N+](=O)[O-])c1ccccc1	0.0594093
32901070	CCOc1ccc(C(=O)CCC(=O)NCc2ccc(-n3cccn3)nc2)cc1	0.0594092
242620158	CCOC(=O)[C@@H]1C(=O)OC[C@@H]1c1cccc(F)c1	0.0594091
426597178	CC(=O)N[C@@H]1CCN(C(=O)NCCSc2n[nH]c(C)n2)C1	0.0594091
71847313	O=C(N[C@@H]1CCS(=O)(=O)C1)c1sccc1OC(F)F	0.0594089
2930449	CCOC(=O)C(=O)Nc1cc([N+](=O)[O-])ccc1C	0.0594088
4591798	OCn1nc(-c2ccccc2)oc1=S	0.0594088
42227770	CCCOc1cc(C(=O)O)ccc1C	0.0594088
72221270	CCOc1cc(C(=O)O)nc2ccc(CC)cc12	0.0594088
36360882	Cn1cc([C@H](C(=O)O)N2CCN(C(=O)OC(C)(C)C)CC2)c2ccc(C(=O)O)cc21	0.0594087
3488533	O=C(COC(=O)c1ccccc1OCc1ccccc1)Nc1ccccc1	0.0594084
67869163	COc1ccc(OC)c(-c2cc(C(N)=O)ccc2C)c1	0.0594084
70989451	CC(C)(C)OC(=O)N[C@H](Cc1cccc(F)c1F)C(=O)O	0.0594083
223125134	C[C@@H]1CN(C(=O)C[C@@H](CC(=O)O)c2cccs2)C[C@@H](C)O1	0.0594083
11017144	O=C(CSc1ncc(-c2ccc(F)cc2)[nH]1)Nc1cc2c(cc1[N+](=O)[O-])OCCCO2	0.0594082
409044509	CCC1=C(C(=O)OC)[C@@H](c2ccccc2)n2c(s/c(=C\c3ccc(N(C)C)cc3)c2=O)=N1	0.0594082
31677179	CCOc1ccc2nc(SCC(=O)N3CCC3)[nH]c2c1	0.0594082
138952747	Cc1cccc(C(=O)NN2C[C@H](C(=O)OCC(=O)Nc3ccc(Oc4ccccc4)cc3)CC2=O)c1	0.0594082
7318674	C[C@H](Sc1nnc(CN2CCCCC2)n1-c1ccccc1)C(N)=O	0.0594081
575425258	O=C1N[C@H]2CS(=O)(=O)C[C@@H]2N1c1ccc2ncccc2c1	0.0594081
408652698	COc1cccc(NC(=O)COC(=O)[C@@H]2CC(=O)N(NC(=O)c3ccc(Cl)cc3)C2)c1	0.059408
35303145	O=C(CN1CCC[C@H]1C(=O)O)NCCCc1ccccc1	0.0594079
238901728	COc1ccc([C@@H]2c3sc(=O)[nH]c3S[C@@H]3[C@H]4C[C@@H]([C@@H]5C(=O)N([C@H](CC(C)C)C(=O)O)C(=O)[C@H]45)[C@H]23)cc1OC	0.0594079
1747792	CCOC(=O)CC[C@H](N)C(=O)O	0.0594078
225794392	CCOC(=O)[C@H]1CN(c2cccc(C)c2)C(=O)C(=O)N1	0.0594078
312722	O=Cc1ccc(OC(=O)c2ccccc2F)cc1	0.0594078
408490600	Cc1ccsc1S(=O)(=O)NC(=O)C[C@@]1(C)CC1(Cl)Cl	0.0594077
12792176	C[C@@H](NC(=O)CSc1nnc(C2CC2)o1)c1ccc2ccccc2c1	0.0594076
11393879	Cn1c(SCCS(=O)(=O)c2ccc(Br)cc2)nnc1C(F)(F)F	0.0594076
409344165	CCOc1c(I)cc(I)cc1/C=C1\SC(=S)NC1=O	0.0594075
225956945	O=C(O)CC[C@H](NC(=O)CCCC(=O)N[C@H](CCC(=O)O)C(=O)O)C(=O)O	0.0594075
237678177	Cc1cc(C(=O)N2CCC(CN)CC2)ccc1S(N)(=O)=O	0.0594075
72211719	COc1ncccc1[C@@H]1CCCN1C(=O)OC(C)(C)C	0.0594074
4864233	C/C(=N\Nc1n[nH]c(=O)[nH]c1=O)c1ccc(-c2ccccc2)cc1	0.0594074
670467453	C[C@@H]1CN(CCC(=O)N[C@@H](Cn2cccn2)c2ccccc2)C[C@H](C)O1	0.0594074
585134519	CCC(C)(C)CC(=O)N[C@H](Cc1ccccc1)c1nc(O)n[nH]1	0.0594074
257305098	CO[C@@H]1CCCC[C@@H](N(C)C(=O)CCC(=O)O)[C@H]1O	0.0594073
3473330	O=C(CSc1ccccc1F)NC(=O)NCc1ccccc1	0.0594073
2361089	COc1cccc(-c2nnc(SCC(=O)Nc3ccc(S(=O)(=O)Nc4cc(C)nc(C)n4)cc3)n2N)c1	0.0594073
112264696	C=CCn1c(CNC(=O)c2ccc(Cl)cc2Cl)nnc1SCC(=O)Nc1ccc(C(=O)O)cc1	0.0594072
62719477	Nc1cccc(-c2nc(CCN3CCCC3)n[nH]2)c1	0.0594071
58328073	O=C(Nc1ccn(Cc2ccccn2)n1)c1cccc2ccccc12	0.059407
58080577	O=[N+]([O-])c1cccc(CSc2ccc(F)cc2)c1	0.0594069
9065457	Cc1cc(C)[nH]/c(=N\N=C/c2ccc([N+](=O)[O-])cc2)n1	0.0594069
226750946	Cc1cc(CNC(=O)C[C@@H](CC(=O)O)c2cccs2)n(C)n1	0.0594069
139588131	O=c1/c(=C/c2cc([N+](=O)[O-])cc(Br)c2O)sc2nc3ccccc3n12	0.0594069
96151379	CC(C)c1cc(CN2C[C@H]3CN(C(=O)N(C)C)C[C@@]3(C(=O)O)C2)no1	0.0594068
3319030	Cc1cc(C(=O)OCC(=O)N2CCOCC2)ccc1[N+](=O)[O-]	0.0594068
13325736	Cn1c(COc2cccc(C(F)(F)F)c2)nnc1SCc1c(F)cccc1Cl	0.0594068
33660849	C[C@H](NC(=O)c1ccccc1F)c1nnc(SCC(=O)Nc2sc3c(c2C#N)CCCC3)n1C	0.0594066
13580142	C/C(=N\NC(N)=S)c1cccc(/C(C)=N/NC(N)=S)n1	0.0594066
6653370	C=CCn1c(COc2ccc(CC)cc2)nnc1SCc1cccc2ccccc12	0.0594063
71820817	O=C(Cc1ccc2c(c1)OCO2)N1CCN(c2ccncc2)CC1	0.0594062
217718061	COC(=O)c1cc(N)c2nccnc2c1	0.0594062
32099454	Cc1ccc2c(Cl)ccnc2c1	0.0594062
49099153	C[C@H]1CC[C@@H](C(N)=O)CN1C(=O)c1cncc(Br)c1	0.0594061
1608954427	O=C(O)c1ccnc(S(=O)(=O)NCCCc2ccc(Cl)cc2Cl)c1	0.0594061
575422561	CC(C)c1nnc(N2C(=O)N[C@@H]3CS(=O)(=O)C[C@@H]32)s1	0.0594061
2354114	Cc1cccc(NC(=O)CSc2nnc(-c3ccc(C(C)(C)C)cc3)n2-c2ccccc2)c1C	0.0594061
4745365	O=C(CN1C(=O)/C(=C\c2cccs2)SC1=S)N1CCCCC1	0.059406
540781689	C[C@H](CC(=O)N[C@@H](Cc1c[nH]c2ccccc12)C(=O)O)NC(=O)c1ccccc1	0.059406
5736370	O=C(Cc1ccccc1)OCCCCN1C(=O)[C@H]2CC=C(Cl)C[C@H]2C1=O	0.0594059
104243345	COC(=O)C1(C(=O)OC)O[C@@H](c2ccc(OC)cc2)[C@@H]2C(=O)N(C)C(=O)[C@H]21	0.0594059
12336840	COC(=O)[C@@H]1O[C@H]1c1ccc([N+](=O)[O-])cc1	0.0594059
17188823	CC(C)(C)/C(CC(=O)CCC(=O)Nc1ccc(Cl)cc1)=N/NC(N)=S	0.0594058
19087816	O=Cc1ccc(C2CCCC2)s1	0.0594057
65404635	O=C(O)CNc1ccccc1C(=O)N(Cc1cccnc1)Cc1cccnc1	0.0594056
952889575	COCc1ccc(C(=O)N2CCCC[C@@H]2c2n[nH]cc2C(=O)O)cc1	0.0594056
4725621	CCOC(=O)CCCN1C(=O)/C(=C/c2ccc(C)cc2)SC1=S	0.0594056
1088129	CC(=O)NS(=O)(=O)c1ccc(NC(=O)[C@@H]2C[C@H]2c2ccccc2)cc1	0.0594054
1140785	CCc1ccccc1NC(=O)CSc1nnnn1Cc1ccccc1	0.0594053
44085292	COC(=O)Cn1c(-c2ccc(Br)cc2)cnc1SCC(N)=O	0.0594053
6982642	O=c1[nH]nc(SCc2cn3cccnc3n2)c(=O)[nH]1	0.0594053
100398787	Cc1cc(OC(=O)[C@@H]2CC(=O)N(c3ccccc3)C2)ccc1N1C(=O)[C@H]2[C@H]3CC[C@@H](C3)[C@@H]2C1=O	0.0594053
575607641	O=c1cc2c(nn1CCNS(=O)(=O)c1ccccc1Br)CCC2	0.0594053
2556273	O=C(Oc1ccc2ccccc2c1-c1c(OC(=O)c2ccccc2)ccc2ccccc12)c1ccccc1	0.0594053
1531319406	CCCCc1nc2ccc(Br)cc2c(=O)n1/N=C/c1cc(Cl)ccc1OCC(=O)O	0.0594052
71924412	NC(=O)c1cccc(OCC(=O)N2CCC[C@@H](n3cccn3)C2)c1	0.0594052
72207340	Cc1nnc(S)c2cccnc12	0.0594052
32010419	COC(=O)[C@@H]1CC(=O)Nc2ccccc21	0.0594052
96444586	Cc1nc(-c2ccccc2)oc1C(=O)Nc1cccc(-n2cnnn2)c1	0.0594051
6837659	O=C(Cc1ccc2c(c1)OCCO2)Nc1nc(-c2cccs2)cs1	0.0594051
1857781678	C[C@H]1C(B2OC(C)(C)C(C)(C)O2)[C@@H]1C	0.0594051
22273764	CS(=O)(=O)N(CC(=O)Nc1ccc(Oc2ccccc2)cc1)c1cccc2ccccc12	0.0594051
40116269	O=C(Cc1ccccc1)NCC/C(O)=N/c1nc(-c2ccccn2)n[nH]1	0.0594051
4698297	COC(=O)[C@]1(C(F)(F)F)CC=CCO1	0.059405
7508422	CCc1nnc(S/C(=C\c2ccc(OCC(=O)O)cc2)C(=O)O)o1	0.059405
426734550	Cc1nc2ccc(C(=O)N3CC=C[C@@H]3C(=O)O)cc2nc1C	0.0594049
9789046	NC(=O)c1c(NC(=O)CSc2nnc(NC[C@H]3CCCO3)s2)sc2c1CCC2	0.0594049
9166567	C[C@H]1CSC(N(C(=O)CSc2ccccc2)c2ccc(Cl)cc2)=N1	0.0594049
103061487	COc1ccc(S(=O)(=O)N2CCOCC2)cc1NC(=O)COC(=O)CN1C(=O)[C@@H]2CC=CC[C@H]2C1=O	0.0594047
35039993	Cc1ccc(C(=O)O)cc1N1C(=O)/C(=C/c2ccc(-c3ccc([N+](=O)[O-])cc3Cl)o2)SC1=S	0.0594044
685937610	O=C(O)c1c(OCC2CC2)cnc2ccc(I)cc12	0.0594044
563148277	O=C(O)CNC(=O)Cn1nnnc1Cc1ccc(Br)cc1	0.0594044
408724060	Clc1ccc(COc2cccc(/C=N/Nc3nc(=Nc4ccccc4)nc(N4CCCC4)[nH]3)c2)cc1	0.0594042
1704336952	CCC[C@]1(C(=O)O)CCN(S(=O)(=O)c2ccc(F)cc2C)C[C@@H]1O	0.0594042
22342942	CCOC(=O)[C@H](CC(N)=O)c1ccccc1	0.0594042
72424229	Cc1ccccc1S(=O)(=O)N1CCC(C(=O)O)(n2ccnc2)CC1	0.0594041
15669617	COc1ccc(-c2noc(CCCC(=O)Nc3ccccc3C(=O)O)n2)cc1	0.059404
4713399	O=C(O)c1ccc2c(c1)C(=O)N(c1cc([N+](=O)[O-])ccc1C(=O)O)C2=O	0.0594039
39738106	CC1(C)[C@H]2CC[C@]1(C)C(=O)/C2=C/C(=O)O	0.0594039
84369658	O=C1CC[C@H](C(=O)N(Cc2ccccc2)C[C@@H](O)c2ccco2)N1	0.0594038
20737849	COc1cccc(NC(=O)[C@H]2CC(=O)N(C)[C@@H]2c2ccccc2)c1	0.0594037
18217582	COC(=O)c1cn[nH]c1N	0.0594036
12604679	O=S(=O)(Nc1ccccc1)c1ccc(NS(=O)(=O)c2ccc(F)c(F)c2F)cc1	0.0594034
2325722925	O=C(N[C@H]1C=CS(=O)(=O)C1)c1sc2cc(Cl)cc(Cl)c2c1Cl	0.0594034
24262663	COCCOc1cc(NS(=O)(=O)c2cccc(C(=O)OC)c2)c(C(=O)O)cc1OC	0.0594034
4344507	Clc1ccc(C2=NN(c3ccccc3)[C@H](c3cccs3)C2)cc1	0.0594034
22805425	CC(=O)[C@H](Cc1ccccc1)NC(=O)CN1CCN(Cc2nc3ccccc3s2)CC1	0.0594033
81953911	CSCc1cccc([N+](=O)[O-])c1	0.0594032
907659	CCn1c(CNc2ccc(C)cc2)nnc1SCC(=O)Nc1ccccc1Cl	0.0594032
226105520	CSc1nc(C)cc(N2CCc3cc(C(=O)O)ccc32)n1	0.0594032
5613170	C=C(C)C(=O)N[C@@H]1CCS(=O)(=O)C1	0.0594032
95116818	O=C(/C=C/c1ccc(Br)cc1O)c1ccccc1	0.059403
170009346	CC1(C)OB(c2ccc(C(=N)C3CCCCCC3)cc2)OC1(C)C	0.059403
96510130	CS(=O)(=O)[C@@H]1C[C@@H]1c1cccc(N)c1	0.0594029
282375824	COCCN1CN(S(=O)(=O)c2ccc([N+](=O)[O-])cc2C)CC1=O	0.0594029
4117460	O=C(O)c1cc2c3c(c1)[C@H]1C=CC[C@@H]1[C@H](c1ccccc1F)N3C[C@H]1CC=C[C@H]21	0.0594029
13461599	Cc1nnc(Sc2ccc(C(=O)O)cc2[N+](=O)[O-])n1N	0.0594029
72401948	OC1=NC(=N\c2cccc(F)c2)/C(=C/c2cccc3cccnc23)S1	0.0594029
403308	Clc1ccc(I)cn1	0.0594028
82401107	Cc1cc(C=O)sc1C(=O)O	0.0594027
29866006	Nc1nc(CC(=O)N2CCOCC2)n[nH]1	0.0594027
1549163120	O=C(c1ccncc1)N1CCN2C(=O)OC3(CN(C(=O)C4CC4)C3)[C@H]2C1	0.0594027
4902536	O=C(CSc1nnc(Cn2cnc3ccccc32)o1)Nc1cccc(Cl)c1	0.0594026
240499998	O=C(CN1CCN(C(=O)c2ccc[nH]2)CC1)Nc1cccc(C(=O)O)c1	0.0594026
2325747441	Cn1c(Cn2cc(NC(=O)C[C@@H]3CSCCN3)cn2)nc2ccccc21	0.0594026
12594046	Cn1nnnc1SCC(=O)Nc1ccc(C(=O)NCc2ccc(Oc3ccc(F)cc3)cc2)cc1	0.0594026
102862050	CN(C)c1ccc([C@@H]2[C@@H]3C(=O)N(c4ccc([N+](=O)[O-])cc4)C(=O)[C@@H]3ON2c2ccccc2)cc1	0.0594025
110823477	COC(=O)[C@H]1CCCCN1C(=O)[C@H]1COCCO1	0.0594023
5041175	COC(=O)/C(=C\Nc1ccccn1)C(=O)O	0.0594023
96255557	COc1ncnc2c1CCN(Cc1nccn1C)CC2	0.0594023
408591813	COc1cc(Br)c(O)c(/C=N/N2C(=O)[C@H]3[C@H](C2=O)[C@H]2C=C[C@H]3C2)c1	0.0594021
4476773	CC(C)(C)c1cc(/C=N/Nc2nncc(-c3ccccc3)n2)cc(C(C)(C)C)c1O	0.0594021
204605	CC1(C)[C@@H]2CC[C@@]1(C)c1c2c(C(=O)O)nn1-c1ccccc1	0.0594019
62354208	O=C(O)CC[C@H]1CCCCN1C(=O)c1cscn1	0.0594019
404033	CC(C)(C)OC(=O)N1CCC[C@H]1C#N	0.0594019
72237987	CN1C(=O)CO[C@@H](C(=O)NCc2ccncc2)[C@@H]1c1ccccc1	0.0594019
12459407	CC1CCN(Cc2nnnn2CCCC(=O)NCC(F)(F)F)CC1	0.0594018
4379900	CCOC(=O)[C@@H]1C(=O)C(=O)N(c2ccc([N+](=O)[O-])cc2)[C@@H]1c1ccccc1	0.0594018
7329672	Cc1ccc(CN(C)C(=O)CSc2nnc(-c3ccccc3)n2C)o1	0.0594018
1437073	CC(C)n1c2ccccc2c2nnc(SCC(=O)Nc3ncccn3)nc21	0.0594017
47343192	COc1ccccc1CC(=O)/N=c1/[nH]nc(-c2ccccn2)[nH]1	0.0594016
1875272668	Cc1ccc(C(=O)O)cc1C(=O)NC[C@]12OCCC[C@H]1C2(F)F	0.0594014
255190175	NC(=O)c1ccc(Oc2cccc([N+](=O)[O-])c2)cc1	0.0594014
6549462	O=C(CSc1nc(C2CC2)n(-c2ccccc2)n1)N[C@@H]1CCCc2ccccc21	0.0594014
30201500	NC(=O)c1cccc(C(=O)NCCSCc2ccc(Br)s2)c1	0.0594013
100998226	COc1ccc(N2C(=O)C[C@H](N(C)c3ccccc3)C2=O)cc1	0.0594013
1857780825	CP(C)(=O)c1ccc(N)cn1	0.0594012
3173091	O=C(CSc1nc(O)cc(=O)[nH]1)c1ccccc1	0.0594012
1747218	CCOc1cc(C(=O)O)ccc1O	0.0594011
21796362	Cc1ccc(NC(=O)c2ccc(-n3cccn3)cc2)cc1	0.0594011
88261	O=C(O)c1cccc(Nc2nc(-c3ccccn3)cs2)c1	0.0594011
6740833	O=C(O)c1ccc2[nH]c(-c3ccccc3[N+](=O)[O-])nc2c1	0.059401
101372499	CNC(=O)c1ccc(N2C(=O)[C@H]3[C@H](SC(N)=C4C(=O)Oc5c(OC)cccc5[C@@H]43)C2=O)cc1	0.059401
4807996	COc1ccc(N2C(=O)N(c3ccc(F)cc3)[C@H]3CS(=O)(=O)C[C@H]32)cc1	0.059401
23395748	O=S(=O)(Oc1cccc(-n2cnnn2)c1)c1ccccc1OC(F)(F)F	0.059401
806199	CCN(CC)S(=O)(=O)c1csc(C(=O)Nc2cccc(O)c2)c1	0.0594009
29084193	CC(=O)C1=C(O)N2[C@H](C1=O)[C@H]1c3c[nH]c4cccc(c34)C[C@H]1C2(C)C	0.0594009
36720947	Nc1ccccc1N1CCC(CO)CC1	0.0594009
534656704	CNC(=O)Cn1cc(-c2cccc(C(=O)NCCCn3cc(C)cn3)c2)cn1	0.0594008
9513313	C[C@H](Sc1nnnn1Cc1ccccc1)C(N)=O	0.0594008
12602229	CC[C@]1(c2ccccc2)NC(=O)N(CC(=O)N2C[C@H](C)O[C@@H](C)C2)C1=O	0.0594007
263340709	O=C(O)[C@@H]1CC[C@H](C(=O)N2CCCCC[C@H]2/C=C/c2cccs2)C1	0.0594007
3615374	COc1ccc(NC(=O)[C@@H](c2ccccc2)N(C)C(=O)c2cnccn2)cc1	0.0594006
13163850	COc1ccc(C(=O)[C@@H](C)Sc2nc(-c3ccccc3Br)n[nH]2)cc1	0.0594006
32741944	Cc1cccc(-c2nnc(SCC(=O)Nc3ccc4c(c3)OCCO4)n2CC(N)=O)c1	0.0594003
299745216	O=C(O)[C@@H]1CN(C(=O)CCCOc2ccc(F)cc2)CCO1	0.0594003
4908760	C=CCOC(=O)[C@@H]1[C@@H](c2ccc(C(C)C)cc2)c2c(O)n[nH]c2C[C@@]1(C)O	0.0594002
9253859	Cc1ccc(-c2cc(NC(=O)CSc3nnc(CN4CCCC4)n3Cc3ccccc3)on2)cc1	0.0594001
262917937	C[C@@H](C(=O)O)N(C)C(=O)c1ccc(S(=O)(=O)NC[C@@H]2CCCO2)cc1	0.0594001
59176653	C=CCn1c(COc2cccc(C)c2C)nnc1SCC(=O)Nc1cccc(C(=O)N2CCOCC2)c1	0.0594
544393606	COC(=O)[C@@H]1[C@@H](C(=O)OC)[C@H]2CC[C@H]1N2c1nc(C)cc(C(F)(F)F)n1	0.0594
95936514	COC(=O)[C@@H]1C[C@H]2c3ccccc3N(C(C)=O)[C@@H]2N1C(=O)OC	0.0593999
96532490	CCOC(=O)[C@H]1C[C@H](C)[C@@](C(=O)OCC)(S(C)(=O)=O)C1	0.0593999
43701734	C[C@@H](Oc1ccccc1)C(=O)N1CCO[C@@H](C(=O)O)C1	0.0593999
26891751	Cc1cc(C(=O)O)c(Cl)cc1Cl	0.0593999
9600144	CN(C)S(=O)(=O)c1ccc(C(=O)Nc2nnc(SCC(N)=O)s2)cc1	0.0593999
653306741	O=C(O)[C@]1(C(=O)Nc2cnn(-c3ccncc3)c2)CC=CCC1	0.0593998
84229098	O=C(Cn1cnnn1)N[C@@H]1CCCOc2c1ccc1ccccc21	0.0593998
408679809	C[C@@H]1CC[C@@H]2C(=O)N(N(CC(=O)c3ccc([N+](=O)[O-])cc3)C(=O)c3ccccc3[N+](=O)[O-])C(=O)[C@@H]2C1	0.0593998
14070632	O=C(CSc1nnc(-c2ccccc2F)n1C1CC1)N1N=C(c2cccs2)C[C@@H]1c1ccco1	0.0593997
952966563	COc1ccc2c(c1)CCC[C@@H]2NC(=O)Cn1[nH]nnc1=N	0.0593996
239328916	O=C1[C@@H]2[C@H]3C[C@@H]([C@@H]2C(=O)N1c1ccc(F)cc1)[C@@H]1[C@H](c2ccccc2)c2sc(=O)[nH]c2S[C@H]31	0.0593996
88375598	Cc1ccc(O[C@H](C)C(=O)N2CCOC[C@@H]2C(=O)O)cc1	0.0593996
10232936	O=C(NN1C(=O)/C(=C/C2=Cc3ccccc3OC2)SC1=S)c1ccc(Cl)cc1	0.0593996
800913	CC(=O)CSc1nnc(-c2cccc([N+](=O)[O-])c2)o1	0.0593995
5073574	O=[N+]([O-])c1ccc(/C(=N\Nc2ccccc2)c2cc(O)ccc2O)cc1	0.0593995
67491117	CN1CCN(Cc2cccnc2N)C[C@@H]1C(=O)O	0.0593994
101633897	COc1ccc(OC)c(NC(=O)[C@@H]2[C@@H]3C=C[C@H]([C@H]4C[C@H]34)[C@@H]2C(=O)O)c1	0.0593992
21932946	O=C(CCc1nnc(-c2ccccc2)o1)NCc1cn(-c2ccccc2)nc1-c1ccccc1	0.0593992
5067059	Cc1ccc([C@H]2SCCN2C(=O)c2cc([N+](=O)[O-])cc([N+](=O)[O-])c2)cc1	0.0593992
2843503	COc1ccc(NS(=O)(=O)c2ccc(Br)s2)cc1Cl	0.0593992
215711660	COc1ccc(C(=O)COC(=O)c2ccccc2SCC(=O)Nc2ccc(C(F)(F)F)cn2)cc1	0.0593991
4864492	C(=N/Nc1nc2ccccc2[nH]1)\c1ccc2ncccc2c1	0.0593991
1108459	Cc1ccc(C2=NN=C(NC(=O)CSc3nc4ccccc4s3)SC2)cc1	0.0593991
27385823	C[C@@H](c1ccc(S(N)(=O)=O)cc1)N(C)C(=O)C1CCC1	0.059399
14071401	Cc1cccc(C(=O)O[C@H](C)C(=O)Nc2cccc(S(N)(=O)=O)c2)c1	0.0593989
4814849	COc1ccc(C(=O)CSc2nnc(COc3ccccc3C)n2C)cc1OC	0.0593989
339055	O=C1CSC(Nc2ccc3c(c2)OCO3)=N1	0.0593988
2191447	O=C(CSc1nnc(-c2cccc(Br)c2)n1C1CCCCC1)Nc1ccccc1C(F)(F)F	0.0593988
8191112	CC(=O)c1cccc(NC(=O)CSCc2cccc(C)c2)c1	0.0593987
5899058	C=CCN1C(=O)/C(=C2\SC(=S)N(C[C@@H]3CCCO3)C2=O)c2ccccc21	0.0593987
46804270	C[C@H](SCc1ccccc1)C(=O)N1CCCC1	0.0593987
100473451	O=C1[C@H]2CCCC[C@H]2C(=O)N1c1n[nH]c(CCc2ccccc2)n1	0.0593986
5370357	COc1cc(Cl)ccc1N1/C(=N/C(C)=O)S[C@@H]2CS(=O)(=O)C[C@@H]21	0.0593985
4070042	O=C(Cc1cccc2ccccc12)Nc1nc(-c2cccc([N+](=O)[O-])c2)cs1	0.0593985
12507056	CCN(CC(=O)NC(C)C)C(=O)CSc1nc2ccc(OC)cc2[nH]1	0.0593985
409073517	COC(=O)[C@H](C)N1C(=O)S/C(=C/c2cc(Br)c(O)c(I)c2)C1=O	0.0593983
3495605	O=C(CSc1nnc(-c2ccccc2F)n1-c1ccccc1)c1ccc2c(c1)OCO2	0.0593983
409403527	O=C1[C@@H]2[C@H](C(=O)N1N=Cc1ccc(O)c(Cl)c1)[C@H]1C=C[C@H]2C1	0.0593982
409364150	Cc1ccccc1C(=O)NCc1nnc(SCC(=O)Nc2cccc(C(=O)N3CCOCC3)c2)n1C	0.0593982
1875249314	O=C(CN1CCOC1=O)N1CC[C@@H](O)[C@](CCCc2ccccc2)(C(=O)O)C1	0.0593981
1857783487	O=C(O)[C@@H]1COC[C@]2(CCN(C(=O)OCC3c4ccccc4-c4ccccc43)C2)O1	0.0593981
215605059	CCNc1ncc(CN(C)CCc2c(C)n[nH]c2C)cn1	0.0593981
6640647	C[C@@H]1C[C@@H]1C(=O)OCC(=O)Nc1ccc2c(c1)OC(F)(F)O2	0.059398
220718042	Cn1ncnc1CCNC(=O)CCC(F)(F)F	0.059398
97679866	COc1ccc(CN2CCC(Cn3ccnc3C)CC2)c(C)c1C	0.059398
6107280	CCN(CC)C(=O)CSc1nnc(SCc2ccc(C#N)cc2)s1	0.0593979
604941605	Cc1nn(-c2cccc3ncccc23)c(N)c1C#N	0.0593978
2013346	Cc1cccc2ccoc12	0.0593977
12756683	NS(=O)(=O)c1ccc(CNC(=O)c2ccccc2CCc2ccccc2)cc1	0.0593977
50224511	Cc1ccccc1Cn1cc(CN)nn1	0.0593975
83428624	CC1(C)OCC1=O	0.0593974
832541	COc1ccc(-c2nnc(SCC(=O)Nc3nccs3)n2-c2ccccc2)cc1OC	0.0593973
828184167	Cn1ccnc1-c1ccccc1C(=O)Nc1ccc(Oc2nn[nH]n2)cc1	0.0593973
1565509756	CS(=O)(=O)N[C@H]1[C@H](NC(=O)c2cn3cccnc3n2)[C@@H]2CCO[C@@H]21	0.0593973
8858013	COC(=O)C[C@@H]1C(=O)NCCN1c1nc2ccccn2c(=O)c1/C=C1\SC(=S)N(C)C1=O	0.0593972
2636630	O=C(OCC(=O)N1CCN(S(=O)(=O)c2ccccc2)CC1)c1ccc([N+](=O)[O-])o1	0.0593971
97744872	NC(=O)CCN(CCc1ccccc1)C(=O)c1c[nH]nn1	0.0593971
82371700	CC(C)(C)OC(=O)N[C@@H]1CCC[C@H]1C=O	0.0593971
1529089651	Cc1nccn1CC(=O)N1CCCN(Cc2cccc3nonc23)CC1	0.0593969
4469741	C[C@@H](Sc1nnc(-c2ccc(Cl)cc2)n1N)C(=O)Nc1ccccc1	0.0593969
245060716	CC(=O)N[C@@H]1[C@H](OC(C)(C)C)O[C@H](CO)[C@H](O)[C@H]1O	0.0593968
15882513	O=C(CSc1nnc(-c2cccs2)n1-n1cccc1)Nc1cccc(Cl)c1	0.0593968
6922224	Cc1cc(SCC(=O)Nc2c(C(C)C)cccc2C(C)C)nc(S)n1	0.0593968
2986798	CCOc1cccc(C=C2C(=O)NC(=S)NC2=O)c1	0.0593967
670856046	NC(=O)c1ccc(S(=O)(=O)N2CCO[C@H](C(=O)C3CC3)C2)cc1	0.0593967
36836670	CCC[C@@H](NC(=O)CN1CSCC1=O)C(=O)O	0.0593966
408521768	CC(C)(C)OC(=O)N1C[C@H]2CC[C@H]1CN2C(=O)c1ccc(F)nc1	0.0593966
101707936	O=C(CCc1ccccc1)Nc1cccc(N2C(=O)[C@@H]3[C@@H](C2=O)[C@H]2C=C[C@H]3C2)c1	0.0593966
33961876	CCNc1cc([N+](=O)[O-])cc(Cl)c1O	0.0593966
100677753	C/C(Cl)=N\OC(=O)Nc1cccc(F)c1	0.0593965
2747387	O=C(Nc1ccc(F)c([N+](=O)[O-])c1)c1ccc(-c2ccccc2)cc1	0.0593965
4114321	O=C1C[C@H]2[C@H](C(=O)O)[C@H]3CC[C@]2(CO1)O3	0.0593965
9578414	O=C(CSc1ccc2nnc(CCNC(=O)c3ccccc3)n2n1)OCc1ccccc1	0.0593965
8893525	O=C(NC(=S)NCc1ccc(-c2nc3ccccc3o2)cc1)c1ccc(-c2cccc([N+](=O)[O-])c2)o1	0.0593964
3274833	Cc1ccc(-n2nnnc2SCC(=O)c2ccc3c(c2)NC(=O)CO3)c(C)c1	0.0593963
1604530	Cc1ncc(CSCC(=O)O)c(N)n1	0.0593962
2380491	Cn1nccc1NC(=O)NC(Cl)=C(Cl)Cl	0.0593962
4892693	CC(=O)c1cccc(NC(=O)[C@H](C)Sc2nn(-c3ccccc3)c(=S)s2)c1	0.0593962
6188408	N#C[C@]1(c2nc3ccccc3[nH]2)C[C@@H]1c1cccs1	0.0593961
1143326	CCOc1ccc(NC(=O)[C@@H](C)Sc2nnc(-c3ccccc3)n2-c2ccccc2)cc1	0.059396
287975	Cc1oc2c(c1C(=O)O)CCCC2	0.0593959
886034926	CN1C(=O)C[C@@H](CNC(=O)c2ccncc2F)[C@@H]1c1ccncc1	0.0593959
3764754	CCc1ccc(OCc2nnc(SCC(=O)Nc3ccccc3)o2)cc1	0.0593958
3438800	O=C(OCc1cc(=O)n2ccsc2n1)c1ccc2ccccc2c1O	0.0593955
5838595	O=[N+]([O-])c1ccc(N2N=C(c3ccc4ccccc4c3O)C[C@H]2c2ccc(Cl)cc2)c([N+](=O)[O-])c1	0.0593955
33947387	Cc1ccc(S(=O)(=O)N2Cc3ccc(C(=O)O)cc3C2)cc1	0.0593954
16647797	CC[C@H](Sc1ccc2ccccc2n1)C(=O)Nc1ccccc1F	0.0593953
262158063	COC(C)(C)C(=O)N1CCC2(CC1)C[C@H]2C(=O)O	0.0593953
3880370	COC(=O)C1=C(C(=O)OC)SC(=C2C(=S)C(C)(C)Nc3c(C)cccc32)S1	0.0593952
36612114	COC(=O)Cn1c(SCCN2CCCCC2)nc2ccccc2c1=O	0.0593952
409412437	CCn1c(SCC(=O)Nc2ccc(Br)c(C)c2)nnc1-c1ccccc1O	0.0593952
43700364	Cc1cc(C)cc(C(=O)N2CCO[C@H](C(=O)O)C2)c1	0.0593952
32815171	CCOC(=O)c1ccc(NS(=O)(=O)c2cc(Br)cc(C(=O)O)c2F)cc1	0.059395
13346015	COc1ccc(NS(=O)(=O)c2ccc(Br)c(C(=O)O)c2)c(OC)c1	0.0593949
408939134	C=CCOc1c(Cl)cc(/C=N/c2ccc([C@@H]3Nc4ccccc4[C@H]4C=CC[C@H]43)cc2)cc1OCC	0.0593948
1857780847	CC(C)(C)OC(=O)N[C@@H]1CC[C@@H]2C[C@]21C=O	0.0593948
632809	COC(=O)C1=C(C)N=c2s/c(=C\c3ccccc3F)c(=O)n2[C@@H]1c1ccc(OC(=O)c2ccco2)cc1	0.0593947
5396720	Brc1ccccc1CSc1nnc(Cc2cccs2)n1C1CC1	0.0593946
195551719	O=C(O)c1cccc(CC(=O)N(C2CCCC2)C2CC2)c1	0.0593946
14651453	N[C@@H](Cc1ccccc1)C(=O)N[C@H](Cc1c[nH]c2ccccc12)C(=O)O	0.0593946
9041571	CCOC(=O)C1=C(C(=O)OCC)SC(=C2C(=S)C(C)(C)N(C(C)=O)c3ccccc32)S1	0.0593946
4745663	O=C(Nc1nc(-c2ccccc2)cs1)c1ccccc1[N+](=O)[O-]	0.0593944
12236212	COc1ccccc1CCNC(=O)C[C@H]1CSc2nccc(=O)n21	0.0593943
33563660	Cc1cc(NS(=O)(=O)c2ccc(NC(=O)c3ccc(S(=O)(=O)N4CCOCC4)cc3)cc2)no1	0.0593943
100139475	O=C(O)Cc1cc(O)n(-c2nc3ccccc3s2)n1	0.0593941
169620997	COC(=O)[C@@H]1[C@H](c2cccc(Br)c2)c2c(O)n[nH]c2C[C@]1(C)O	0.0593941
100526151	CCOC(=O)C[C@@H](/C(C)=N/O)c1ccccc1	0.059394
142779753	CCOc1cc(O)cc(C(=O)O)c1	0.0593939
8672387	CNC(=O)[C@@H]1CC(=O)N=C(N/N=C(\C)c2cccs2)S1	0.0593939
71796275	O=C(Cc1cn2ccsc2n1)NN(c1ccccc1)c1ccccc1	0.0593938
32830002	C=CCNc1nc(C(=O)OCc2cc(C)no2)cs1	0.0593938
21469292	Cc1ccc(-n2c(SCC(=O)Nc3nccs3)nnc2-c2ccncc2)cc1C	0.0593938
675063067	COC(=O)c1ccc2c([S@](=O)O)ncn2c1	0.0593937
2251892	CCOc1ccc(N2C(=O)/C(=C/c3ccc(N(C)C)cc3)NC2=S)cc1	0.0593936
10372651	O=C(NCCO)C(=O)Nc1ccc2ccccc2c1	0.0593936
54127552	CCOC(=O)c1c[nH]nc1S(=O)(=O)NCCN(C)CC	0.0593935
262111764	C=CCN(CC(F)(F)F)C(=O)[C@H]1CC[C@H]1C(=O)O	0.0593935
12980144	O=C(OCc1nnsc1Cl)c1cc2ccccc2[nH]1	0.0593933
12236500	Cc1cc(=O)n2c(n1)SC[C@H]2CC(=O)Nc1ccncc1	0.0593931
58414107	O=C(Cn1nc(-c2ccccc2)oc1=O)NCc1cc2ccccc2[nH]1	0.0593931
1875391891	O=C(C[C@H]1CS(=O)(=O)c2ccccc2O1)N[C@@]1(c2ncc[nH]2)CCOC1	0.059393
8251808	O=C(CSc1nnc(NCc2ccco2)s1)c1c[nH]c(C(=O)N2CCCC2)c1	0.0593929
100550351	O=C(CN1C(=O)[C@@H]2[C@@H](C1=O)[C@H]1C=C[C@H]2C1)OCC(=O)c1ccc([N+](=O)[O-])cc1	0.0593928
19837332	CCNC(=O)c1ccc(O)cc1	0.0593928
238186365	O=C(O)CNC(=O)[C@@H]1CC(=O)Nc2cc(F)ccc21	0.0593927
895973	C#CC=O	0.0593926
299740272	C[C@@H]1CCCN(S(=O)(=O)c2ccc3c(c2)C(=O)NCC3)[C@H]1CN	0.0593926
3285524	O=C(OCc1c(Cl)cccc1Cl)c1ccc([N+](=O)[O-])o1	0.0593925
278192	O=[N+]([O-])c1ccc(O)c(CN2CCCCCC2)c1	0.0593925
218638628	CCc1ccc([C@H]2[C@@H](C=O)[C@@H]2S(=O)(=O)CC)cc1	0.0593924
18286594	CC(C)OC(=O)CCCCCN1C(=O)/C(=C/Nc2ccccc2)SC1=S	0.0593924
6602614	C[C@H]1CCCC[C@H]1NC(=O)COC(=O)c1c2ccccc2cc2ccccc12	0.0593923
5497290	CN(O)C(=O)CCCCCCCCC(=O)N(C)O	0.0593923
169677468	CC(=O)c1cccc(C(F)(F)C(F)(F)F)n1	0.0593922
28650420	O=C(O)c1cc(Br)cc(Cc2ccccc2)c1O	0.0593922
16248548	CS(=O)(=O)Nc1ccc(C(=O)N(Cc2ccccc2)Cc2ccccc2)cc1	0.0593922
12404657	N[C@@H](CO)c1ccc2c(c1)OCO2	0.0593921
9444975	COC(=O)C[C@H]1C(=O)NCCN1C(=O)CSc1nnc(-c2ccccc2)n1-c1ccccc1	0.0593921
409282786	COc1ccc([N+](=O)[O-])cc1N1C(=O)[C@@H]2[C@@H](C1=O)[C@@]1(COC(C)=O)C=C[C@H]2O1	0.059392
3090374	O=[N+]([O-])c1cc(Br)c(O)c(/C=N/c2cccc(Cl)c2Cl)c1	0.059392
15424405	O=C(O)c1ccc2c(=O)n(C3CCCC3)c(S)nc2c1	0.0593919
225589434	O=C(O)COc1ccc(NC(=O)C(Cl)(Cl)Cl)cc1	0.0593918
96007244	COC(=O)c1ccccc1OCCn1ccnc1C	0.0593917
6702275	CONC(=O)[C@@]12CC[C@@](C)(C(=O)O1)C2(C)C	0.0593917
98191145	CC(=O)Nc1ccccc1C(=O)Oc1ccccc1	0.0593917
24474320	O=C(CSc1cccc[n+]1[O-])NCc1nc2ccccc2s1	0.0593916
5450478	CCSc1nnc(S[C@H](C)C(=O)Nc2ccc(C#N)cc2)s1	0.0593916
32911190	COC(=O)c1ccc(COC(=O)[C@H]2C[C@@H](O)CN2S(=O)(=O)c2ccccc2[N+](=O)[O-])cc1	0.0593915
347459609	O=C(COc1cccc2ccccc12)N1C[C@@H](F)C[C@H]1CO	0.0593914
58193265	CC(C)NC(=O)Nc1ccc(C(=O)N(CCC#N)Cc2ccco2)cc1	0.0593913
10297039	COc1cccc(-c2nnc(O)c3c2[C@@H](c2cccc(O)c2)n2nnnc2N3)c1	0.0593911
4228098	COC(=O)/C=C1\S[C@@](C)(OC)NC1=O	0.0593911
91302191	Nc1nnc2ccc([N+](=O)[O-])cn12	0.0593911
14982932	CN(Cc1cc2ccccc2s1)Cc1nnc(SCCOc2ccccc2)n1C	0.0593911
102892581	CCNC(=O)N1[C@H]2CC[C@@H](C2)[C@@H]1C(=O)OCC	0.0593911
52614619	O=C(CSc1ccncc1)NCc1ccc(C(=O)N2CCCCC2)cc1	0.0593911
7828167	C[C@H](NC(=O)CSc1nnc(-c2ccccc2)o1)c1ccc2c(c1)CCCC2	0.0593911
244986291	COc1ncccc1C(=O)N1CC(N2C(=O)CNC2=O)C1	0.059391
5324893	CCOC(=O)C(=O)Nc1ccccc1[N+](=O)[O-]	0.0593909
28538821	C=CCn1c(SCc2cccs2)nnc(Nc2ccc(OCC)cc2)c1=O	0.0593908
2560989	C[C@H](NC(=O)CC[C@@H](N)C(=O)O)C(=O)O	0.0593907
9218536	Cc1cccc(Oc2ccc(NC(=O)CSc3nnnn3C)cc2)c1	0.0593907
626424	O=C1CN(C(=O)OCc2ccccc2)[C@H](c2ccccc2)[C@@H](c2ccccc2)O1	0.0593907
225578879	O=[N+]([O-])c1cc(Cl)c2c(cnn2Cc2cccnc2)c1	0.0593907
72167942	O=C(CO)N[C@H]1CC(=O)N(Cc2ccccc2C(F)(F)F)C1	0.0593906
35630152	OCc1cccc(-c2ccc(C(F)(F)F)cc2)n1	0.0593906
38162996	O=C1NC(=O)/C(=C/c2c(O)ccc3ccccc23)S1	0.0593906
169978464	C[C@H]1CC=C(B2OC(C)(C)C(C)(C)O2)CC1	0.0593906
85468729	O=C(N[C@H]1C[C@@H](CO)[C@H](O)C1)c1ccc2c(c1)OCO2	0.0593906
1665341	O=c1cc(C(F)(F)F)nc(O)[nH]1	0.0593906
11412054	CCn1c(CCC(=O)Nc2ccccc2Cl)nnc1SCC(=O)N1CCCCC1	0.0593905
195556335	CC1(C)[C@@H]2CC[C@@]13CS(=O)(=O)N(C(=O)c1ccsc1)[C@@H]3C2	0.0593904
9530521	CN1/C(=N/C(=O)Cc2ccc(Cl)cc2)S[C@H]2CS(=O)(=O)C[C@H]21	0.0593903
3230670	Cc1cc(NC(=O)CC2(CC(=O)O)CCCC2)no1	0.0593903
262352053	O=C(O)[C@@H]1C[C@H]1C(=O)N[C@@H]1CCN(c2ccccc2Cl)C1=O	0.0593902
239046979	CC(C)=C1[C@H]2C=C[C@H]1[C@H]1C(=O)N(c3cccc(I)c3)C(=O)[C@H]12	0.0593901
544099	O=C1CC(=O)OC2(CCCCCC2)O1	0.0593901
95527217	COc1coc(CN2C(=O)OC(C)(C)C2=O)cc1=O	0.05939
408670865	Cc1cc(NC(=O)COC(=O)[C@@H]2CC(=O)N(c3ccc([N+](=O)[O-])cc3)C2)no1	0.05939
9094727	CC1=C[C@H]2C[C@@H]1[C@H]1C(=O)N(c3ccc(C(=O)OCC(=O)c4ccc(F)cc4)cc3)C(=O)[C@@H]12	0.0593899
9265110	CCn1c(CC(=O)Nc2ccc(C)c(C)c2)nnc1SCC(=O)N1CCN(c2ccccc2)CC1	0.0593899
19929256	CC(=O)Nc1cccc(-c2nnc(SCC(N)=O)o2)c1	0.0593899
18365326	C[C@H](Sc1nnc(-c2ccc[nH]2)o1)C(=O)NCCC1=CCCCC1	0.0593899
5704642	CN(C)C(=O)c1ccc2ccccc2n1	0.0593898
67802381	C[S@@](=O)c1ccccc1I	0.0593898
264821062	C[S@@](=O)c1cccc(NC(=O)c2cc3c(s2)CCC3)c1	0.0593898
409079887	COc1c(Cl)cc(Br)cc1/C=C1\SC(=S)N(C[C@H]2CCCO2)C1=O	0.0593896
62717193	C[C@@H](NCc1cn(CC(=O)O)c2ccccc12)C(=O)O	0.0593895
96993562	CC[C@@]1(C)NC(=O)N(NC(=O)CN(C)Cc2ccccc2C(F)(F)F)C1=O	0.0593895
1875386907	COc1ccc(C=O)c(OS(=O)(=O)C[C@@H]2CCC[C@H](C)C2)c1	0.0593895
220545977	Brc1cc(Oc2ccccc2)cc(Oc2ccccc2)c1	0.0593894
8342686	O=C(CSc1nnnn1C1CC1)N(c1ccccc1)[C@H]1CCS(=O)(=O)C1	0.0593894
6092822	O=Cc1ccc(C2CCCCC2)cc1	0.0593891
3058146	Cc1cccc(NC(=O)c2ccc([N+](=O)[O-])cc2[N+](=O)[O-])c1C	0.059389
51149496	CCOc1ccc(NC(=O)[C@@H]2CC=CC[C@H]2C(=O)O)cc1CO	0.0593888
2992674	Cc1ccc(C2=NN[C@@H](c3ccc(C(C)C)cc3)S2)cc1	0.0593888
901481633	O=C(O)C1CCN(Cc2conc2Cc2ccccc2)CC1	0.0593887
1323543876	CCc1ccc(-c2n[nH]c(SCC[C@H](O)c3ccccc3)n2)cc1	0.0593886
40489550	O=C(CSc1nnc(C2CC2)n1Cc1ccccc1)NCC1CC1	0.0593886
101128831	CCOC(=O)C[C@H]1C(=O)NCCN1c1nc2ccccn2c(=O)c1/C=C1/SC(=S)N([C@H](C)CC)C1=O	0.0593885
420603	CSc1nnc(COc2ccccc2)n1C	0.0593885
16283346	Cc1cc(C)n([C@@H]2/C(=N/O)[C@H]3CC[C@@H]2C3)n1	0.0593885
75251749	COc1ccc(OC)c2cnccc12	0.0593885
9635316	CCn1c(SCC(=O)Nc2ccc(S(=O)(=O)Nc3nccs3)cc2)nnc1-c1ccco1	0.0593885
693187798	CC(=O)[C@]12C[C@@H]1CN(C(=O)OC(C)(C)C)C2	0.0593884
4294284	Cc1nc(SCC(=O)O)sc1C	0.0593884
103022033	C[C@@H]1[C@@H](OC(=O)[C@@H]2CS[C@@]3(C)CCC(=O)N23)C[C@H]2C[C@H]1C2(C)C	0.0593883
33782117	C=CCn1c(CCNC(=O)c2ccccc2F)nnc1SCC(=O)Nc1cccc2ccccc12	0.0593883
35122225	C[C@@H](Nc1ccccc1[N+](=O)[O-])c1ccccn1	0.0593883
22013802	CC(C)(C)OC(=O)N[C@@H]1Cc2ccccc2C[C@@H]1C(=O)O	0.0593882
263293910	CS(=O)(=O)c1cc(C(=O)N[C@@H](C(=O)O)[C@@H]2CCCOC2)cs1	0.0593882
26423432	O=C1CSC(=S)N1Cc1ccc(-c2ccccc2)cc1	0.0593881
1582891	OCc1ccc(O)c(O)c1	0.0593881
7973784	Cc1ccc(NC(=O)[C@H](Sc2nnc(-c3cccnc3)n2N)c2ccccc2)cc1	0.0593881
2567771	O=C1C[C@@H](O)CN1Cc1ccccc1	0.059388
217408033	O=CN(Cc1ccccc1)C[C@H]1CCS(=O)(=O)C1	0.0593879
21553692	C[C@]1(c2ccco2)NC(=O)N(NC(=O)CCc2ccccc2)C1=O	0.0593879
4739721	CN1C(=O)N/C(=C/c2ccc(-c3cc(C(=O)O)ccc3Cl)o2)C1=O	0.0593877
7556615	CCCCNC(=S)NNc1ccc(C(=O)O)cc1	0.0593875
5799235	Oc1ccc(/C=N/c2ccc(Br)cn2)c(O)c1	0.0593875
7501103	COc1ccc(-c2n[nH]c(SC[C@H]3CCCO3)n2)cc1	0.0593875
5485409	COc1ccc2[nH]c3nc(SCC(=O)Nc4cccc(F)c4)nnc3c2c1	0.0593874
68592577	COC(=O)c1cc(S(N)(=O)=O)c(F)cc1Br	0.0593874
299749258	C[C@@H]1CCC[C@H](OCC(=O)N2CCOC[C@@H]2C(=O)O)C1	0.0593874
5034570	O=C(CSc1nc2ccccc2s1)Nc1ccc([N+](=O)[O-])cc1Cl	0.0593874
95512504	COCC(=O)N1CCN(Cc2noc(COC)n2)[C@H]2CS(=O)(=O)C[C@H]21	0.0593874
685936526	O=C(O)C[C@H](n1ccc(C(F)F)n1)C(F)(F)F	0.0593873
3897185	O=C(/C=C/c1ccc(Cl)cc1)c1ccccc1O	0.0593871
17918195	NC(=S)N/N=C/c1cccc(/C=N/NC(N)=S)c1	0.0593871
409208701	Cc1ccc(-n2c(CCc3ccccc3)nnc2SCC(=O)NCC(C)C)cc1	0.059387
9468102	O=C(CSc1nnc(SCC(=O)NCCC2=CCCCC2)s1)NCCC1=CCCCC1	0.059387
39959774	O=C(NC[C@@H](Cc1ccc2ccccc2c1)C(=O)O)OCC1c2ccccc2-c2ccccc21	0.059387
6839562	C=CCn1c(SCC(=O)c2c[nH]c3ccccc23)nnc1C1CCCCC1	0.059387
1450821	O=C1/C(=C/c2ccc3c(c2)OCO3)SC(=S)N1CCc1ccccc1	0.059387
5962193	COC(=O)c1ccccc1NC(=O)COC(=O)c1cc[n+]([O-])cc1	0.059387
4679775	CC(C)=N/N=C1/NC(=O)[C@@H](CC(=O)Nc2ccc(C(=O)O)cc2)S1	0.059387
2325825418	Cn1c(=O)n(C)c2cc(S(=O)(=O)N3CC=C[C@@H](C(=O)O)C3)c(Br)cc21	0.0593868
5350838	COC(=O)[C@H](CSCc1ccccc1)NC(=O)[C@H](CSCc1ccccc1)NC(=O)CCNC(=O)OCc1ccccc1	0.0593868
79387475	CCO/C(=C/C(=O)C(F)(F)F)NC	0.0593868
617936	Cc1cc(C)nc(SCC(=O)N(C)C)n1	0.0593867
657203200	Cc1[nH]nc2ccc(-c3ccc(C(=O)N4CCC[C@H]4C(=O)O)cc3)cc12	0.0593866
6944165	O=C(CCNC(=O)c1ccccc1)Oc1ccc2c(c1)OCO2	0.0593863
10861711	CC(=O)Nc1cccc(NC(=O)CSc2ncn[nH]2)c1	0.0593861
100370483	CC(C)(C)OC(=O)N1CC[C@@H]2C[C@H](C(=O)O)CC[C@H]2C1	0.0593861
3669476	N#Cc1c(O)nc(SCC(=O)Nc2nc(-c3ccccc3)cs2)nc1-c1ccccc1	0.0593861
434895	Cc1cccc(C(=O)O)c1NC(=O)c1cccc(F)c1	0.0593861
282199916	COCCN1CN(S(=O)(=O)c2cc(C(=O)O)cc(Cl)c2C)CC1=O	0.0593861
12558449	CN(C)c1ccc(/C=N/Nc2ccc([N+](=O)[O-])cc2S(=O)(=O)Nc2ccccc2C(=O)O)cc1	0.0593861
2560954	CC(C)[C@H](NC(=O)[C@H](C)N)C(N)=O	0.059386
16768801	COc1ccc(N(CC(=O)Nc2cccc(Cl)c2Cl)c2n[nH]c(=S)s2)cc1	0.059386
408902832	C=CCN1C(=O)/C(=C/c2cc(I)c(OC)c(I)c2)C(=O)NC1=S	0.059386
575421566	CCc1ccc(S(=O)(=O)N(c2ccccc2)[C@H]2CS(=O)(=O)C[C@H]2O)cc1	0.0593859
9155557	COc1ccccc1NC(=O)Cc1noc(CSc2nc(C(C)C)n[nH]2)n1	0.0593859
6527568	Cc1c(Br)cnn1CCC(=O)N1N=CC[C@]1(O)C(F)(F)F	0.0593858
20792836	CC1(C)[C@@H](N(O)C(=O)Nc2cccc(Cl)c2)N(c2cccc(Cl)c2)C(=O)N1CCN1CCOCC1	0.0593857
13356720	N[C@@H]1CCCN(O)C1=O	0.0593857
100179171	COc1cc([N+](=O)[O-])ccc1N1C(=O)[C@@H]2[C@H](C1=O)[C@@H]1C=C[C@@H]2O1	0.0593857
104815095	CC1(C)[C@@H]2CC[C@]1(CS(=O)(=O)Nc1ccc(C(=O)O)c(O)c1)C(=O)C2	0.0593854
224683069	Cc1ccccc1Oc1ccc(N2C(=S)N[C@H](c3ccccn3)[C@H]2c2ccc(Sc3ccccc3)o2)cc1	0.0593853
47192535	Cc1csc(Sc2ccc(NC(=O)CN3CCSC3=O)cc2)n1	0.0593852
18898642	COc1ccccc1-c1nn(CN(C)Cc2ccc(Br)s2)c(=S)o1	0.0593851
101361258	CC(=O)c1cccc(NCN2C(=O)[C@H]3CC(Cl)=CC[C@H]3C2=O)c1	0.0593851
903615457	Cc1n[nH]cc1NS(=O)(=O)CCc1cccc(F)c1	0.0593851
72265543	Cc1csc(SCC(=O)N[C@H]2CCCS2(=O)=O)n1	0.059385
79058009	NC(=O)c1cc(S(N)(=O)=O)ccc1NCC(c1ccccc1)c1ccccc1	0.059385
1678365	O=C(O)CCC(=O)c1ccc(C2CCCCCC2)cc1	0.0593846
2100545153	Cc1ccc(C(=O)N2C[C@H]3COC[C@@H](C2)C(=O)N3)c(O)n1	0.0593845
8680923	CC(C)/N=C(/S)NN(c1ccccc1)c1ccccc1	0.0593844
45068031	O=C(CSc1nc2cc(Cl)ccc2o1)Nc1nc2c(s1)CCCC2	0.0593844
101379858	Cn1cc(C[C@H]2CC(=O)N(CC(C)(C)O)C2=O)cn1	0.0593844
644408783	CN1CCS(=O)(=O)C[C@@H]1CC(=O)N1CCC=C(F)C1	0.0593844
72209324	O=C(O)c1cc(OC2CCCCC2)[nH]n1	0.0593844
128237483	O=C(O)C[C@H]1COCCN1C(=O)c1cccs1	0.0593841
104284524	C[C@@]12[C@H]3[C@H]4[C@H]5[C@@H]3[C@@H]1n1c(=O)n(-c3ccccc3)c(=O)n1[C@@H]5[C@@H]42	0.0593841
223743969	N#Cc1cccn1-c1sc2c(c1C(=O)O)CCCC2	0.0593838
59139326	CN1C(=O)C(=Cc2c(F)cccc2Cl)C(=O)N(C)C1=S	0.0593838
725538419	C[Si](C)(C)CC[C@H](NC(=O)[C@@H](N)Cc1c[nH]c2ccccc12)C(=O)O	0.0593836
50975090	COC(=O)[C@@H](O)C1CC1	0.0593836
2325853176	O=C(O)c1ccc(-c2ccc(Oc3cccc(C(F)(F)F)c3)cc2)cc1C1(C(=O)O)CC1	0.0593836
170595676	CNC(=O)[C@H](CO)Nc1cc(C#N)c2cc(Cl)ccc2n1	0.0593836
9103073	COc1ccc(N2C[C@H](CNC(=O)Cc3ccc(-c4ccccc4)cc3)OC2=O)cc1	0.0593835
9877649	CCn1c(SCC(=O)N2CCC[C@@H](C)C2)nnc1-c1nonc1NC(C)=O	0.0593835
225561891	COC(=O)[C@](C)(O)CN1CCN(Cc2cccc(O)c2)CC1	0.0593835
3364866	O=C(CSc1nnc(COc2ccccc2Cl)o1)Nc1ccccc1F	0.0593834
5695112	C(=N/Nc1nc2ccccc2[nH]1)\c1cn(-c2ccccc2)nc1-c1ccccc1	0.0593834
128477420	O=C(Nc1nnc(-c2ccco2)[nH]1)c1ccnc(OCC(F)F)c1	0.0593833
1564229	c1ccc2c(c1)C[n+]1ccc3ccccc3c1-c1c3ccccc3cc[n+]1C2	0.0593833
96444863	NS(=O)(=O)c1ccc(N2C[C@H]3CC[C@@H]2C3)cc1C(F)(F)F	0.0593833
40473764	CCc1ccc(C(=O)N2CCNC(=O)C2)s1	0.0593833
16284297	Cc1cc2sc(NC(=S)NC(=O)c3ccc(-c4ccccc4)cc3)nc2cc1Cl	0.0593832
8721036	Cc1ccccc1Nc1nnc(SCc2cc(C(=O)O)c(C)o2)s1	0.0593832
7813640	O=C(CSc1nnc(C2CC2)n1Cc1ccco1)c1ccc2[nH]c(=O)oc2c1	0.0593832
6493510	CCOc1ccc2nc(SCC(=O)c3cccs3)[nH]c2c1	0.0593831
13341429	COc1ccc(OC)c(C(=O)C(=O)O)c1	0.0593831
725354266	CN(C(=O)C1CC1)[C@@H]1CC[S@@](=N)(=O)C1	0.0593831
907941632	CC(C)OCC(=O)N[C@@H]1C[C@@H]2C[C@@H](C(=O)O)C[C@@H]21	0.0593831
5820379	CCCCCCOc1cccc2cc(-c3nn[nH]n3)c(=O)oc12	0.059383
19669133	CCOc1ccc(N2C[C@@H](CN)OC2=O)cc1	0.059383
49770976	COC(=O)[C@H](C)CN(C)C(=O)[C@@H]1Cc2ccccc2S1	0.0593829
9793459	CCCn1c(SCC(=O)N2N=C(c3cccs3)C[C@H]2c2cccs2)n[nH]c1=O	0.0593829
8828033	O=C1N(c2ccc([N+](=O)[O-])cc2)[C@H]2CS(=O)(=O)C[C@@H]2N1c1cccc(C(F)(F)F)c1	0.0593829
7830453	COc1ccc(-c2nnc(SCC(=O)N(C)Cc3ccc(C)cc3C)n2N)cc1	0.0593828
6560074	C=CCSc1nnc(Nc2ccccc2)s1	0.0593828
13252582	COc1ccc(NC(=O)[C@H]2CC=CC[C@@H]2C(=O)O)cc1OC	0.0593827
14620144	N[C@@H](Cc1ccc(=O)[nH]c1)C(=O)O	0.0593827
11815756	O=C(Cc1cccs1)NCc1nnc(SCc2ccccc2Cl)n1Cc1ccccc1	0.0593827
2100541070	CC(C)CC[C@@]1(C(=O)O)CN(C(=O)Cc2cnc(O)n(C)c2=O)CC[C@@H]1O	0.0593824
2493648	C=CCN1C(=O)/C(=C/c2ccc(OC)cc2OC)C(=O)NC1=S	0.059382
16194075	COC(=O)c1cc(O)nc(SCC(=O)OC2CCCCC2)n1	0.0593819
100566764	COc1cc([C@@H]2[C@@H]3C(=O)N(Cc4ccccc4)C(=O)[C@H]3ON2c2ccccc2)ccc1O	0.0593817
6398331	CCCOC(=O)[C@@H]1Cc2ccccc2C(=O)O1	0.0593817
899580011	Cc1cccc([C@@H](NS(=O)(=O)C[C@@H]2CCCOC2)C(=O)O)c1	0.0593817
58356441	O=C(NCC#Cc1ccccc1)c1c[nH]c(=S)n1-c1ccccc1	0.0593817
238727557	OCc1cccc2ncnn12	0.0593817
16697882	CCOC(=O)[C@H]1CCN(C(=O)OC(C)(C)C)CC1=O	0.0593816
227486683	CCOc1cccc2c1O[C@@H](c1ccsc1)N1N=C(c3ccccc3O)C[C@@H]21	0.0593815
39275293	COC(=O)[C@H](OC)C(C)=O	0.0593815
7535937	Nc1nnc(SCc2csc(-c3ccc(Cl)cc3)n2)s1	0.0593814
6107284	CCN(CC)C(=O)CSc1nnc(SCc2ccc([N+](=O)[O-])cc2)s1	0.0593814
19596666	CCOc1ccc2c(c1)sc(=S)n2CN1CCC[C@@H](C(N)=O)C1	0.0593812
952869333	Cc1ccc(CN(C)CC[C@H]2CCCCO2)c2cccnc12	0.0593812
1857681550	CC[C@]12COC(=O)N1CCN(Cc1cccc(C(=O)OC)c1)C2	0.0593812
5210147	Cc1ccccc1-c1nnc(SCC(=O)N2C[C@H](C)O[C@@H](C)C2)n1C	0.0593812
67648837	CN1CCC(CNC(=O)Cn2cccn2)CC1	0.0593812
88832522	CC[C@@H](C)[C@@H](NC(=O)CCC(F)(F)F)C(=O)O	0.0593812
12775051	C=CCn1c(S[C@@H](C)C(=O)Nc2ccccc2C#N)nnc1[C@@H]1CCS(=O)(=O)C1	0.0593811
1857670569	CN1C[C@H](Cn2ccnc2-c2cccc(OCCO)c2)CC1=O	0.0593811
18241065	O=C(Oc1ccccc1)c1ccc(N2C(=O)[C@H]3CC=CC[C@H]3C2=O)cc1	0.0593811
20392044	CCc1ccc([C@H]2C[C@@H]2C(=O)O)cc1	0.059381
14031755	Cc1cc(=O)n2c(n1)SC[C@@H]2CC(=O)Nc1ccc2c(c1)OCO2	0.0593809
334163067	Nc1nnc(-c2ccc(O)c(F)c2)s1	0.0593809
219375524	CCc1cc(OCOCC[Si](C)(C)C)c(F)cc1B1OC(C)(C)C(C)(C)O1	0.0593808
100744777	O=C(COC(=O)c1ccccc1N1C(=O)[C@H]2[C@H]3CC[C@@H](C3)[C@@H]2C1=O)c1ccc(Cl)c([N+](=O)[O-])c1	0.0593808
124613560	Cn1nccc1CN1CCc2c(cccc2C(=O)O)C1	0.0593808
79728485	C=CCOC(=O)c1ccc(Br)cc1[N+](=O)[O-]	0.0593808
409230485	COc1cc(/C=C2\SC(=S)N(c3ccc(Oc4ccccc4)cc3)C2=O)cc(I)c1O	0.0593808
5328424	COC(=O)/C=C(\C(=O)OC)N1CCCCC1	0.0593806
13536003	Cc1cc(C)cc(C2(C(=O)O)CCCC2)c1	0.0593805
85469565	COc1cccc(OCC(=O)N2CCOC[C@@H]2CO)c1	0.0593805
3452327	Cc1ccc(CNS(=O)(=O)c2ccccc2C#N)cc1	0.0593804
80522371	C[S@](=O)c1ccc(NC(=O)c2cc(-n3cccn3)ccn2)cc1	0.0593803
26474779	Cc1ccc2ccc(C(F)(F)F)cc2n1	0.0593802
306703256	CN(Cc1ccnn1C)S(C)(=O)=O	0.0593801
65403536	Cc1ccn2c3c(nc2c1)CNC(=O)C[C@@H]3c1ccc(C(=O)O)s1	0.0593801
3610550	C[C@@]1(c2cccc3ccccc23)NC(=O)N(CC(N)=O)C1=O	0.05938
89914065	C=C(C)CSCC(=O)N[C@@H](C(=O)NC)c1ccccc1	0.05938
337720	O=[N+]([O-])c1ccccc1-n1ccnc1	0.05938
198085701	CC1(C)OB(c2cnc(OC3CCCC3)s2)OC1(C)C	0.05938
13117224	C=CCn1c(SCC(=O)N(c2ccccc2)C2CCCCC2)nnc1-c1ccoc1C	0.0593799
9220602	NC(=O)c1c(NC(=O)CSc2nnc(-c3ccccc3)n2-c2ccc(F)cc2)sc2c1CCC2	0.0593799
243893394	Oc1ccc2ccccc2c1C=NN1CCN(Cc2ccccc2Cl)CC1	0.0593799
96484828	C[C@H](C#N)NS(=O)(=O)c1cccc2ncccc12	0.0593798
5435498	COc1cc(OC)cc(-c2nnc(SCC(=O)N(C)c3ccccc3)o2)c1	0.0593798
16320934	CO[C@H]1Oc2ccccc2N([C@H](NC(C)=O)C(Cl)(Cl)Cl)C1=O	0.0593797
9041141	COc1ccc(C2=NN3[C@@H](C2)c2cccc(OC)c2O[C@H]3c2ccc(C(C)(C)C)cc2)cc1	0.0593796
575426608	O=S1(=O)C[C@H](O)[C@H](NCCNS(=O)(=O)c2ccccc2)C1	0.0593796
862704605	CC(C)(C)n1nnc(C(=O)NN2CCOC2=O)n1	0.0593796
737359674	CN(C)CC(=O)NC[C@@H](Cc1cccc2ccccc12)C(=O)O	0.0593795
104295601	NC(=S)N/N=C\C(=C/Nc1ccccc1)[N+](=O)[O-]	0.0593795
6897980	Cc1ccc(N2C(=O)/C(=C\c3cn(C)c4ccccc34)C(=O)N=C2S)cc1	0.0593794
233379	c1ccc2c(c1)nc1n2CCCS1	0.0593794
3377862	O=C(O)c1ccc(/C=N/N=C(c2ccccc2)c2ccccc2)cc1	0.0593793
35485454	COCCN1C(=O)[C@@H]2[C@@H]([C@@H](C)O)N[C@@]3(C(=O)Nc4c3ccc(Cl)c4C)[C@@H]2C1=O	0.0593791
20242200	O=C(O)c1ccc(/C=N/c2ccc(CSc3ccccc3)cc2)cc1	0.0593791
95363179	Cc1n[nH]c(SCCNCc2cc(=O)c3cc(F)ccc3[nH]2)n1	0.059379
40089709	CC(=O)Nc1cccc(-n2cnnc2SCCCN2C(=O)NC(C)(C)C2=O)c1	0.0593789
219768553	Cc1cc(C(F)(F)F)nc(SCc2ccc(C(=O)O)cc2)n1	0.0593789
1776004516	O=C(N[C@H]1C[C@@H](Cn2cccn2)C1)c1ccc(Oc2cccnc2)cc1	0.0593788
1572940	CSCC[C@@H](N)C(=O)N[C@@H](Cc1ccccc1)C(=O)O	0.0593786
2866404	COc1cc(OC)cc(-c2nnc(SCC(=O)Nc3sc4c(c3C#N)CC[C@@H](C(C)(C)C)C4)o2)c1	0.0593785
1044262	O=C1C[C@H](Sc2ccc(Cl)cc2)C(=O)N1c1cc(Cl)cc(Cl)c1	0.0593785
47870009	CC(C)CCN1CCN(Cc2nnsc2Cl)CC1	0.0593784
73733612	O=C(NCc1cccc(-n2ccnc2)c1)c1cccc(-c2ncon2)c1	0.0593782
96471395	CSCC[C@H](C)NC(=O)NCc1nnc(-c2ccccc2)s1	0.0593782
952989657	CC(C)(O)C#Cc1ccc(C(=O)NCc2nc(O)c3ccccc3n2)o1	0.0593781
11760238	O=C(Nc1ccc2c(c1)OCCCO2)c1ccc(-n2cccc2)cc1	0.0593781
1468045	O=C(/C=C/c1ccccc1)Nc1nnc(SCC(=O)c2ccc(F)cc2)s1	0.0593779
409388313	COc1ccc(NC(=O)[C@H](OC(=O)c2ccccc2Cl)[C@@H](OC(=O)c2ccccc2Cl)C(=O)O)cc1	0.0593779
6477604	Cc1cc([N+](=O)[O-])ccc1NC(=O)CSCc1ccccc1	0.0593778
5518811	CC(C)(C)OC(=O)[C@@H]1CCON1[C@@H]1O[C@H]([C@H](O)CO)[C@H]2OC(C)(C)O[C@H]21	0.0593777
4622080	CC(=O)/N=C1/NC(=O)/C(=C\c2ccc(N(C)C)c(Br)c2)S1	0.0593776
409277014	Cc1nc2ccc(Br)cc2c(=O)n1N=Cc1cc(Cl)c(O)c(Cl)c1	0.0593776
168786	Oc1ccc2ccc(OCc3ccccc3)cc2c1	0.0593776
2479522	C=CCn1c(SCCC#N)nnc1-c1ccncc1	0.0593776
6880611	N#Cc1ccsc1NC(=O)[C@@H]1CC=CC[C@@H]1C(=O)O	0.0593775
225659766	O=C(NN1C(=O)[C@@H]2[C@H](C1=O)[C@@H]1C=C[C@@H]2CC1)c1csc2c1CCCC2	0.0593775
9190123	COc1cccc(NC(=O)Cc2nnc(SCC(=O)Nc3ccccc3F)n2C)c1	0.0593775
907096208	C[C@@H]1COC[C@@H]1NS(=O)(=O)c1cc(C(=O)O)cc2c1CCCC2	0.0593773
11538934	NS(=O)(=O)c1ccc(N2CCOCC2)c(C(=O)OCc2cccc3cccnc23)c1	0.0593772
3326253	Nc1nnc(SCCCC(=O)c2ccccc2)s1	0.0593771
9051543	CCNC(=O)NC(=O)[C@@H](C)Sc1nnc(C[C@@H]2CCS(=O)(=O)C2)n1C	0.059377
2356169003	O=C1OC[C@H]2CN(Cc3cc(=O)n4nc(C5CC5)sc4n3)C[C@@H]12	0.059377
48133095	CN(Cc1cnn(Cc2ccccc2)c1)C(=O)Nc1ccc(-n2cncn2)nc1	0.059377
813776	O=S(=O)(NC1CCCCCC1)c1cccs1	0.0593768
32899161	NC(=O)Nc1ccc(CNC(=O)c2cnccn2)cc1	0.0593768
32152845	O=c1[nH]nnc2ccc(Cl)cc12	0.0593768
751997	COc1ccc(C(O)(C(=O)O)c2ccc(OC)cc2)cc1	0.0593768
248339531	CC1(C)[C@H]2CC[C@@]1(C)[C@H](n1c(=O)n3n(c1=O)[C@H]1C=C[C@H]3[C@@H]3CC[C@@H]31)C2	0.0593768
101316426	Cc1ccccc1O[C@@H]1C(=O)N(C[C@H]2CCCO2)[C@H]1c1ccc2c(c1)OCO2	0.0593766
13566162	CC[C@H](Sc1nc(O)cc(O)n1)C(=O)Nc1nnc(C(C)C)s1	0.0593765
79336358	C[C@H](NC(=O)c1csc(-c2nc[nH]n2)n1)c1ccc(F)c(F)c1	0.0593764
272544	O=C1CC(O)=NN1c1ccc(Cl)cc1	0.0593764
13041208	O=C1CCSc2ccc(C(=O)Oc3ccccc3)cc2N1	0.0593762
126274141	CO[C@@H](C)c1cccc(NC(=O)NCc2nnc(S)n2C2CC2)c1	0.0593762
77537909	NS(=O)(=O)CCCC(=O)N1CCC[C@@H](Cc2nc3ccccc3[nH]2)C1	0.0593761
211689753	O=S1(=O)CC[C@@H]1CO	0.0593761
100684050	Clc1ccccc1[C@@H]1Oc2c(Br)cc(Br)cc2[C@@H]2CC(c3ccc4ccccc4c3)=NN21	0.059376
663087245	O=C(NCC(F)(F)F)C1CCN(C(=O)C2(C(=O)O)CC=CC2)CC1	0.059376
409348093	COc1ccccc1N1C(=O)/C(=C/c2ccc(OCC#N)cc2)SC1=S	0.0593759
1875243759	Cc1cc(-c2cccc(CC(=O)O)c2)c(O)nc1C	0.0593759
96523989	CCC[C@H](N)CN(C)Cc1cn(CC)nc1C	0.0593759
585134730	C[C@@H](CN(C)C(=O)Cn1nnc2c1CCCC2)C(=O)O	0.0593757
225644047	CC(C)c1ccc(NC(=O)[C@H]2[C@@H](C(=O)O)[C@H]3C=C[C@H]2O3)cc1	0.0593756
299741944	CC[C@@H](C)c1cc(C(=O)N2CCOC[C@@H]2C(=O)O)on1	0.0593756
5371811	COc1ccc(CCN2C(=O)/C(=C/c3ccc(F)cc3)SC2=S)cc1	0.0593756
5731819	O=C(O[C@H]1CCCCC1=O)c1ccc(N2CCCC2)c([N+](=O)[O-])c1	0.0593755
104562333	N#CC[C@H](NN)c1ccccc1Cl	0.0593755
3533826	CCCCCOc1ccc(C(=O)OCC(=O)Nc2ccc(S(N)(=O)=O)cc2)cc1	0.0593755
4586028	O=C(CSc1nnc(-c2cccs2)n1-n1cccc1)Nc1cccc(F)c1	0.0593755
408764192	Cc1ccc(N2C(=O)[C@@H](/C=N/c3ccc(C(C)(C)C)cc3)C(=O)NC2=S)cc1	0.0593755
58342499	Fc1cccc(-n2ccnc2SCCCc2nc3ccccc3o2)c1	0.0593754
225437715	CN1C[C@@H]2C[C@H]1C(=O)N1CCN(C(=O)COc3ccccc3)[C@@H](C1)C(=O)NC[C@H]1O[C@@H](CC(=O)N2)[C@H](O)[C@@H]1O	0.0593754
29665374	C[C@H](Sc1nnc(-c2ccco2)n1CCC(N)=O)C(=O)N(C)C	0.0593753
239439239	O=C(Oc1ccc(Cl)cc1Cl)c1ccc(N2C(=O)[C@@H]3[C@H]4C=C[C@@H]([C@@H]5C[C@H]45)[C@@H]3C2=O)cc1	0.0593753
11911188	C[C@H](NC(=O)CC[C@]1(Cc2ccc(-c3ccccc3)cc2)CCC(=O)N1)c1nc2ccccc2[nH]1	0.0593753
57218448	NC(=S)[C@@H]1CN2CCC[C@@H]2CO1	0.0593753
238122972	O=C(O)[C@H]1CN(C(=O)CCCc2nc3ccccc3s2)CCO1	0.0593752
1422217	Fc1ccc(-c2nnc(S)n2-c2cccc(Cl)c2)cc1	0.0593752
225723536	CONC(=O)c1ccnc(O[C@H]2CCSC2)c1	0.0593751
100398782	Cc1cc(OC(=O)[C@@H]2CC(=O)N(c3ccccc3)C2)ccc1N1C(=O)[C@@H]2[C@H]3CC[C@@H](C3)[C@@H]2C1=O	0.0593751
1827682	C=CCOc1ccc(/C=C2\SC(=S)N(NC(=O)c3ccc(Cl)cc3)C2=O)cc1	0.059375
19665795	COc1ccc(-c2ccccc2NC(=O)c2ccc(Cn3cnnn3)cc2)cc1	0.059375
225510223	CC(C)CS(=O)(=O)N[C@@H]1C[C@H](Cn2cc(CN(C)C)nn2)[C@@H](O)[C@H]1O	0.0593749
38079073	O=C(CSc1ccc(O)cc1)NCCc1cccs1	0.0593749
3465157	Cc1ccccc1-n1c(SCC(=O)NCc2ccc3c(c2)OCO3)nnc1-c1cccnc1	0.0593748
5577291	N#Cc1ccc(C(=O)Oc2ccc3c(c2)OCO3)cc1	0.0593747
150385379	O=C1/C(=C\c2cc(Br)c(OCc3ccccc3F)c(Br)c2)SC(=S)N1c1ccc([N+](=O)[O-])cc1	0.0593746
1775991032	Cc1ncc(C(=O)N[C@H](Cc2ccccc2O)C(=O)O)c(C(C)C)n1	0.0593746
238949864	O=C(c1ccncc1)N1CC(N2C(=O)[C@H]3CC=CC[C@H]3C2=O)C1	0.0593745
247360654	O=C(Oc1cccc(N2C(=O)[C@@H]3[C@H]4CC[C@@H](C4)[C@@H]3C2=O)c1)[C@H]1CC(=O)N(Cc2ccccc2)C1	0.0593745
334157883	CC1=CC(c2ccccc2)=NC2=S=C(c3ccccc3)C(=O)N12	0.0593745
80636657	CC(C)Cn1cnc(S(=O)(=O)N(C)C)c1	0.0593744
2055844895	C[C@H]1CC[C@H](C(=O)N2C[C@H]3C[C@H]4[C@](C2)(CN(CCF)S4(=O)=O)O3)CC1	0.0593744
1772700626	CCC[C@]1(C(=O)O)CCN(Cc2nccn2C)C[C@H]1O	0.0593743
19312982	O=C(c1ccc([N+](=O)[O-])cc1)C12CN3CN(CN(C3)C1)C2	0.0593742
618254458	O=C1/C(=C/NCCCO)SC(=S)N1Cc1ccco1	0.0593742
17058591	Cc1cc(Cl)[nH]n1	0.0593742
45958354	CCOC(=O)[C@H]1CC(=O)N(c2ccc3c(c2)Cc2ccccc2-3)C1	0.0593742
408600248	CCn1c(CN2CCOCC2)nnc1SCC(=O)Nc1cccc(I)c1	0.0593741
62119067	Cc1ccccc1OCC(=O)N1CC[C@H](C(=O)O)C1	0.0593741
4358098	O=C(CSc1ccc(-c2ccncc2)nn1)NCc1ccc2c(c1)OCO2	0.059374
262091651	CC(C)(C)[C@@H]1OCCC[C@@H]1CNC(=O)Cc1cccc(C(=O)O)c1	0.0593739
103269961	O=C(CN1C(=O)[C@@H]2[C@H](C1=O)[C@H]1C=C[C@H]2C1)N1CCSCC1	0.0593739
8433880	Cc1cccc(NC(=O)COC(=O)[C@@H]2CC(=O)N(c3cccc([N+](=O)[O-])c3)C2)c1	0.0593737
4532634	COC(=O)C1=C(C(=O)OC)[C@H]2N(C)c3ccccc3N2C(C(=O)OC)=C1C(=O)OC	0.0593736
275032781	CC(C)Oc1ccc(S(=O)(=O)N[C@@H]2C=C[C@@H](C(=O)O)C2)cc1	0.0593734
8551307	O=C[C@H](O)[C@H](O)[C@@H](O)COP(=O)(O)O	0.0593732
22586641	Oc1c(Cl)cc(Cl)cc1CN1CCN(Cc2ccccc2)CC1	0.0593732
28835351	O=C(Nc1nc2ccccc2s1)c1ccc2[nH]nnc2c1	0.0593731
10737711	COC(=O)C[C@@H](NC(=O)c1ccc(CSc2nc3ccccc3[nH]2)cc1)c1ccccc1	0.059373
3458877	CC(=O)c1ccc(S(=O)(=O)Nc2ccc(Br)cc2F)cc1	0.059373
23352055	COc1ccccc1[C@@H](C)NC(=O)CSc1nnc(C2CC2)n1CC(N)=O	0.0593729
386096	Cc1ccc(-c2nnc(SCCC(=O)Nc3ccccc3)o2)cc1	0.0593727
94889527	O=C(NCc1cccc(C(=O)O)c1)N[C@@H]1CCOC1	0.0593726
6997305	COc1ccc(N2C(=O)CS[C@@]23C(=O)N(CC(N)=O)c2ccccc23)cc1	0.0593725
23967699	C=CCn1c(SCc2nc3sc(C(=O)OC)c(C)c3c(=O)[nH]2)nnc1-c1ccoc1C	0.0593724
97102392	O=C(Nc1ccccc1Cn1cncn1)c1ncccc1O	0.0593723
125084782	CCc1ccc(/C=C/C(=O)NCc2nnc(S)n2C(C)C)o1	0.0593722
96442625	O=C(OC[C@H]1CC(=O)N(Cc2ccccc2)C1)c1ccsc1	0.0593722
104093752	O=[N+]([O-])c1cccc([C@H]2Oc3c(Br)cc(Br)cc3[C@@H]3CC(c4ccc5ccccc5c4)=NN23)c1	0.0593722
299742206	COCCOc1ccccc1C(=O)N1CC[C@@H](C(=O)O)C1	0.0593721
35290419	CCc1ccc(-n2c(SCC(=O)Nc3nc(C)cs3)nnc2-c2ccncc2)cc1	0.0593721
55153545	CC[C@H](CO)N(Cc1cc(C(C)(C)C)n[nH]1)Cc1cccs1	0.0593721
6849225	O=C(COC(=O)c1cccnc1Cl)NCC(F)(F)F	0.0593721
48411732	C[C@@H]1CN(S(=O)(=O)N[C@@H](C)c2ccccn2)C[C@@H](C)O1	0.059372
786543038	O=C1CN(C(=O)COC(=O)c2ccc3c(c2)CCC=C3)CCN1	0.059372
409132884	O=C(O)CN1C(=O)S/C(=C/c2cc(Cl)c(O)c(Cl)c2)C1=O	0.059372
408994493	O=C(O)[C@@H]1CS[C@@H](c2ccc(Sc3nc4ccccc4s3)c([N+](=O)[O-])c2)N1	0.059372
48234245	C[C@@H](NC(=O)Cn1cccn1)c1ccccn1	0.059372
5586506	CN(CC#N)c1ccc(/C=N/NC(N)=S)cc1	0.0593719
102735981	O=C1[C@@H]2[C@H](ON(c3ccccc3)[C@H]2c2cc3ccccc3nc2Cl)C(=O)N1c1ccc([N+](=O)[O-])cc1	0.0593719
230110287	O=C1N[C@@H]2[C@H]1[C@H]1C=CC=C[C@H]2C1	0.0593719
4225142	N#Cc1ccccc1Nc1nnc(Cc2ccc(Cl)cc2)c(O)n1	0.0593719
12397381	Cn1cc(C(=O)O)c(C(=O)Nc2ccccn2)n1	0.0593718
15072293	Cn1c(CCNC(=O)/C=C/c2cccs2)nnc1SCCN1CCOCC1	0.0593717
582796107	CC(C)Oc1ccc(C(=O)O)cc1NC(=O)[C@@H]1CCCS1(=O)=O	0.0593716
26607399	CC(=O)Nc1cccc(-n2cnn(CN(C)CC3CCCCC3)c2=S)c1	0.0593716
94715	CCOc1ccc(/C=C2/C(=O)ON=C2C)cc1Cl	0.0593716
13513615	COc1ccc([S@](C)=O)cc1	0.0593716
97377528	O=C1O[C@H](Cn2cnc(C3CCC3)cc2=O)CN1c1ccccc1	0.0593716
12188894	NC(=O)[C@@H](Sc1nnc(N2CCCC2)n1Cc1ccco1)c1ccc(F)cc1	0.0593716
82632727	CC(=O)Oc1ccc(CN)cc1	0.0593715
95390400	Cc1nn(C)c(C)c1S(=O)(=O)N1CCC[C@H](c2cccc(C(=O)O)c2)C1	0.0593715
12889924	C[C@@H](OC(=O)c1cccc(N2CCCS2(=O)=O)c1)C(=O)c1ccc(F)cc1	0.0593714
113333905	O=[N+]([O-])c1cc(Br)cc(OCc2ccccc2)c1	0.0593714
2332609	Cc1ccc(NC(=O)CSCC#N)cc1	0.0593713
565032577	C[C@@H](C(=O)O)N(Cc1ccccc1)C(=O)c1ncn(C(C)(C)C)n1	0.0593713
8763602	O=C(O)C[C@H](C(=O)O)N1C(=O)/C(=C/c2ccc(-c3c(Cl)cccc3Cl)o2)SC1=S	0.0593713
409382216	O=C(O[C@H](C(=O)Nc1ccc(Br)c(Cl)c1)[C@@H](OC(=O)c1cccc(C(F)(F)F)c1)C(=O)O)c1cccc(C(F)(F)F)c1	0.0593712
915475	Cn1c(SCC(=O)Nc2ccccc2C(F)(F)F)nnc1-c1ccccc1Br	0.0593712
5662524	Nc1ccsc1[N+](=O)[O-]	0.0593712
128031855	COC(=O)c1ccc(Cn2ccnn2)cc1	0.0593711
223346996	CCC1(CC)C[C@@H](NC(=O)CN(C)S(=O)(=O)c2ccccc2)c2ccccc2O1	0.059371
9468336	N#CCCN(Cc1ccco1)C(=O)CSc1nnc(-c2ccc3c(c2)OCO3)n1-c1ccccc1	0.0593709
239310470	Cc1ccc(C)c(S(=O)(=O)N2CCN(C(=O)[C@H]3[C@H](C(=O)O)[C@H]4C=C[C@H]3C4)CC2)c1	0.0593708
1585201	CC1=C(C)C[C@H]2C(=O)c3c(c(Cl)c4ccccc4c3O)C(=O)[C@H]2C1	0.0593708
1811152	CCOc1ccc(-c2nnc(SCC(=O)Nc3ncc(Cc4c(Cl)cccc4Cl)s3)n2-c2ccccc2)cc1	0.0593708
148952303	O=C1NC(=O)[C@@H](CCC(F)(F)F)N1	0.0593707
163492	N#CCc1c[nH]c2ccccc12	0.0593706
225436547	O=C(O)c1ccc(S(=O)(=O)N[C@@H]2CCCC[C@@H]2C(F)(F)F)c(F)c1	0.0593706
408716796	O=C(O)[C@@H]1C[C@@H]1c1ccc(OCC(F)F)cc1	0.0593704
1857527207	Cn1c(O)nnc1[C@@H]1[C@H](C2CC2)CCN1C(=O)CO	0.0593704
62117208	O=C(O)[C@@H]1CCN(C(=O)Cc2ccccc2F)C1	0.0593703
33339639	COc1cc(/C=C2/SC(=S)N(C)C2=O)cc(OC)c1OC	0.0593703
23141063	O=C(Nc1nc[nH]n1)c1ccc(Cl)cc1F	0.0593702
1857723855	O=C(c1cnc(-c2ccncc2)nc1)N1CC[C@@]23OCCN2C(=O)C[C@@H]13	0.0593701
14162119	COc1cccc(CSc2nnc(/C=C/c3ccc(F)cc3)[nH]2)c1	0.0593701
78023453	CN1C(=O)C[C@H](C(=O)Nc2ccc3c(c2)OCO3)[C@H]1c1cccs1	0.05937
222541875	COc1ccc(N2CC[C@@H](CN)S2(=O)=O)c(OC)c1	0.0593699
91643484	COc1ccccc1[C@@H]1CN(C(=O)CCC(F)(F)F)C[C@H]1C(=O)O	0.0593699
96083001	O=C(c1cccnc1)N1CC[C@H]2[C@H]1CC(=O)N2c1ccsc1	0.0593699
16400654	N/N=C/C(=O)c1ccc(N)cc1	0.0593696
4625478	CCCc1cc(=O)[nH]c(SCC(=O)Nc2nc(C)c(C(=O)OCC)s2)n1	0.0593695
5807754	CCNC(=O)c1ccccc1[S@@](C)=O	0.0593695
55196487	COC[C@@H]1CCCN1C(=O)c1cccc(NCC(=O)O)c1	0.0593694
1775991438	CN(C)[S@@](C)(=O)=NC(=O)[C@H]1CCCN(CC(F)(F)F)C1=O	0.0593694
32604208	CCn1c(SCC(=O)Nc2ccc(C)cc2)nnc1-c1cnn(C)c1	0.0593693
22219288	NCCN1CCNC(=O)C1	0.0593691
72280925	CN(C)CCOC1CCN(C[C@H](O)Cn2cccn2)CC1	0.0593691
2325807782	O=C(c1ccoc1C(F)(F)F)N1CCSC[C@@H]1c1nn[nH]n1	0.0593691
530155496	Cc1cc(C(=O)O)cc(S(=O)(=O)N2CCC(F)(F)C[C@H]2C)c1C	0.059369
36405273	O=C(O)/C=C/c1cnc2c(c1)CCC(=O)N2	0.0593689
216943400	Cc1cccc(C(=O)Oc2cccc(/C=N/O)c2)c1	0.0593689
101262717	Cc1ccc(NC(=O)CN2C(=O)[C@@H]3[C@@H]4C[C@H](C5=Cc6sc(=O)[nH]c6S[C@H]54)[C@@H]3C2=O)cc1	0.0593688
5715091	CCN(CC)C(=S)S[C@@H]1CCOC1=O	0.0593688
25760239	O=C(C[n+]1cc2ccccc2cn1)Nc1ccc([N+](=O)[O-])cc1	0.0593686
152324918	O=C(NS(=O)(=O)c1cnccn1)[C@H]1C[C@H]1c1ccco1	0.0593686
96118646	O=C(Nc1nc2c(s1)CCC2)c1cc(-c2cccs2)n[nH]1	0.0593685
20228750	O=[N+]([O-])c1ccc(N2CCN(C3c4ccccc4-c4ccccc43)CC2)c2ncccc12	0.0593685
2325786819	O=C1NCC2(CC(NC(=O)c3nc4cnccc4s3)C2)O1	0.0593685
1202781	O=C(/C=C/c1ccccc1Cl)N[C@@H]1CCS(=O)(=O)C1	0.0593684
32907804	C[C@@H](NC(=O)CSCc1ccc(C(=O)N2CCCC2)cc1)c1ccc2c(c1)OCCO2	0.0593684
222311135	COc1ccc(N2C(=O)[C@@H]3[C@@H]4C=C[C@@](C)(O4)[C@@H]3C2=O)c([N+](=O)[O-])c1	0.0593684
4942594	O=C(O)CCNC(=O)CSc1nc(-c2ccccc2)c2cc(Cl)ccc2n1	0.0593684
409152506	Cc1ccc(C(=O)N[C@@H](c2nnc(SCC(=O)Nc3cccc(C)c3)n2C)C(C)C)cc1	0.0593683
3466721	O=C(COC(=O)c1cncc(Br)c1)c1ccc(-c2ccccc2)cc1	0.0593682
216630	O=C(O)CCn1c2c(sc1=O)[C@@H]1c3ccccc3OC[C@@H]1CS2	0.0593682
4192654	COCCN[C@@H](CC(=O)Nc1ccccc1)C(=O)O	0.0593682
12976721	CC(C)C[C@]1(C)NC(=O)N(CC(=O)N2[C@H](C)CCC[C@@H]2C)C1=O	0.0593682
71916643	Cc1nc([C@@H](NC(=O)CSc2ccccc2C)C(C)C)n[nH]1	0.0593681
252489467	Cc1nccc(C(=O)Nc2ccc(-n3cncn3)cn2)n1	0.0593681
33765326	C[C@H](NC(=O)c1ccccc1)c1nnc(SCC(=O)Nc2cccc(F)c2)n1C	0.0593678
16045334	CCCCn1c(SCC(=O)N2CCN(c3ccccc3)CC2)nnc1[C@H](CC)N(C)C	0.0593677
6509873	C[C@H](NC(=O)c1cccc(Br)c1)c1ccc(S(N)(=O)=O)cc1	0.0593677
9750267	COc1ccc(NC(=O)CNC(=O)c2ccc(Oc3ccccc3)cc2)cc1O	0.0593676
409215195	COC(=O)CN1C(=O)/C(=C/c2cc3c(cc2Br)OCO3)SC1=S	0.0593676
93470038	CCN(CC)S(=O)(=O)N1CCC[C@@H]1[C@@H]1CCCCC1=O	0.0593674
152663	CC[C@@H](C)NC(=O)c1ccccc1N	0.0593673
4704093	N=C1NC(=O)/C(=C\C(=O)Nc2ccc(Cl)cc2)S1	0.0593673
9836451	O=C(CSc1nncn1CCc1cccs1)c1ccc(O)cc1O	0.0593673
248105714	Cc1ccc(CN2Cc3ccnn3C[C@H](CNc3ccccn3)C2)o1	0.0593672
6783653	CCN1C(=O)/C(=C\NN2CCCCC2)C(=O)N=C1S	0.0593671
4692485	CCOC(=O)/C=C(/C(=O)OCC)C(C(=O)OCC)C(=O)OCC	0.0593671
229583984	C[C@H](Oc1ccccc1C#N)C(=O)N(C)[C@H](C)[C@@H](C)S(C)(=O)=O	0.0593671
34592264	COC(=O)c1n[nH]cc1F	0.0593671
22230364	CN(c1ccc(OCC(=O)O)cc1)S(C)(=O)=O	0.0593671
408639490	CCn1c(SCC(=O)Nc2cccc3ccccc23)nnc1-c1cccc(NC(C)=O)c1	0.0593671
13073602	Cc1ccc(S(=O)(=O)NCc2ccc3c(c2)OCO3)cc1C(=O)O	0.0593671
13353587	CC(C)[C@H](O)[C@@H](NCc1ccccc1)C(=O)O	0.059367
100750659	C[C@H](Cc1ccccc1)N/C=C1/C=C(c2ccccc2)OC1=S	0.059367
201128669	CC(C)(C)OC(=O)[C@H](c1ccco1)[C@H](N)C(=O)O	0.0593669
2585835	COc1cccc([C@@H](CC(=O)O)NC(=O)OC(C)(C)C)c1	0.0593669
1558567	N#Cc1cc(Br)ccc1[N+](=O)[O-]	0.0593669
317306	COc1cccc(Oc2ccc(N)cc2)c1	0.0593668
12552659	O=C(CSCc1cccc(C(F)(F)F)c1)Nc1ccc2c(c1)OCO2	0.0593668
1355848	CCCc1nnc(SCC(=O)O)n1C[C@H]1CCCO1	0.0593667
5093494	O=C1Nc2ccc(Br)cc2/C1=N\Nc1ccc(Cl)c(Cl)c1	0.0593667
25201487	C[C@H](OC(=O)c1cc(Cl)c[nH]1)C(=O)N(C)[C@@H]1CCS(=O)(=O)C1	0.0593665
20601106	C[C@@H](Cc1ccsc1)NC(=O)CCCn1nnnc1CN1CCOCC1	0.0593664
169810040	Cc1cc(B2OC(C)(C)C(C)(C)O2)c2cn(C)nc2c1	0.0593664
20388302	O=C(Cn1cncn1)NCCCN1CCOCC1	0.0593664
9951051	Nc1cc(=O)[nH]c(SCC(=O)NCCC(c2ccccc2)c2ccccc2)n1	0.0593664
480693907	C[C@H](NC(=O)[C@@H]1CC(=O)N(c2cn[nH]c2)C1)c1cccc(OCc2ccccn2)c1	0.0593664
589108524	O=[N+]([O-])c1cc(N2CCSCC2)ccc1C(F)(F)F	0.0593662
100132978	O=S(=O)(O)c1ccc2cc(/N=N\c3cc(S(=O)(=O)O)c4cccnc4c3O)ccc2c1	0.0593662
16899721	Cc1cc(C)c(N2C(=O)C[C@@H](Sc3ccccc3C(=O)O)C2=O)c(C)c1	0.0593662
2356158799	CCC[C@]1(C(=O)O)CCN(C(=O)c2ccc(-c3cccs3)cc2)C[C@H]1O	0.0593661
95912906	CCOC(=O)c1ccc(N[C@@H](c2cccnc2)c2ccc3cccnc3c2O)cc1	0.0593661
238591513	N#Cc1cccc(OC(F)(F)F)c1N	0.0593661
9124887	COC(=O)c1c(NC(=O)CSc2nnc3[nH]c4ccccc4n23)sc2c1CCCCC2	0.059366
503558	COC(=O)[C@@H]1C(=O)NC(=S)N[C@H]1c1ccccc1	0.059366
823727361	CN(C)[C@@H]1C[C@H]2C(=O)N3CCC[C@@]3(C)C(=O)N2C1	0.059366
100398395	COc1ccccc1Oc1ccc(N2C[C@H](C(=O)OCC(=O)c3ccc(OC(=O)c4cccs4)cc3)CC2=O)cc1	0.0593659
7387439	COc1cc(NS(=O)(=O)c2cccc(C(=O)O)c2)c(OC)cc1Cl	0.0593659
44201243	CC(C)(C)c1cccc(/C=C/C(=O)O)c1O	0.0593658
409163476	CCn1c(SCC(=O)Nc2cccc(F)c2C)nnc1-c1ccc(Br)cc1	0.0593658
95970583	C[C@@H](CNC(=O)CCc1ccccc1Br)C(=O)O	0.0593658
224433509	Cc1ccc(-c2nnc(NC(=O)CN(Cc3ccccc3)S(C)(=O)=O)s2)cc1	0.0593657
2861793	Cn1c(SCC(=O)Nc2c(Cl)cccc2Cl)nnc1-c1ccc(NC(=O)c2ccc(F)cc2)cc1	0.0593657
59105261	Cc1cccc(N2C(=O)/C(=C/c3cc(Br)c(Br)o3)C(O)=NC2=S)c1C	0.0593657
2629159	COc1ccc(-c2nnc(SCC(=O)c3[nH]c(C)c(C(C)=O)c3C)n2[C@@H]2CCCC[C@H]2C)cc1	0.0593657
2474965	O=C(Nc1nc(-c2ccccn2)cs1)c1cc2cc([N+](=O)[O-])ccc2s1	0.0593656
101700352	COc1ccccc1C(=O)NN1C(=O)[C@@H]2[C@H](C1=O)[C@@H]1C=C[C@@H]2O1	0.0593656
534661879	NCc1nnc(SC[C@@H](O)CO)n1Cc1ccccc1	0.0593656
2747779	COc1ccccc1-n1c(SCC(=O)Nc2sc3c(c2C(=O)OC(C)C)CCCC3)nnc1-c1cc(C)n(C)n1	0.0593655
1506427640	CN1C(=O)[C@@H]2CCC[C@H]1CN(S(=O)(=O)N1CCCCC1)C2	0.0593655
13702105	CC(C)C(=O)Nc1ccc(SCC(=O)NCc2ccc3c(c2)OCO3)nn1	0.0593654
20492288	Cc1ccc(-c2cc(C(=O)O)c3c(-c4cccc([N+](=O)[O-])c4)[nH]nc3n2)cc1	0.0593654
12496752	O=C(CSc1nnc(-c2ccccc2O)n1CCc1ccccc1)OC1CCCCC1	0.0593654
127446188	C[C@@H](CNC(=O)c1ncccc1O)Cn1ccnc1	0.0593653
1875285949	NC(=O)[C@]12CCC[C@H]1CN(C(=O)c1ccc(O)c(F)c1F)C2	0.0593653
51572017	CSc1cc(C(=O)COC(=O)[C@@H]2CCC(=O)NC2)ccc1NC(C)=O	0.0593653
96817091	CC(C)c1ccccc1NS(=O)(=O)c1c[nH]c(C(=O)O)c1	0.0593652
559716	Cc1cc2c(cc1C)CN(c1cccc(C(=O)O)c1)C2	0.0593652
22520877	CC(=O)c1ccccc1NC(=O)[C@H](C)Sc1nnc(N(C(C)=O)C2CC2)s1	0.0593652
1168412	CCc1ccc(/C=C2/SC(=S)N(CCCC(=O)Nc3nc4ccccc4s3)C2=O)cc1	0.0593652
3499401	Cc1ccc(SCC(=O)NC(=O)NCCC(C)C)c(C)c1	0.0593651
95418673	C#CCn1cc(CN(C)C(=O)NCc2cn(-c3ccccc3)nn2)cn1	0.0593651
3274997	N#Cc1ccsc1NC(=O)CSc1nnc(-c2ccccc2)o1	0.0593649
28720687	CC[C@@]1(C)NC(=O)N(NC(=O)CN(Cc2ccc(OC)cc2)C2CC2)C1=O	0.0593649
170616860	CC[C@@H](O)CN1CCN(Cc2ccc(O)c3nc(C)ccc23)CC1	0.0593649
409328402	O=C(O)c1ccc(Cl)c(-c2ccc(/C=C3/SC(=S)N(c4cccc(C(F)(F)F)c4)C3=O)o2)c1	0.0593648
5863776	C=CCS(=O)(=O)CC	0.0593648
4892991	Cc1ccc(S(=O)(=O)N2[C@@H]3C=C[C@@H](C3)[C@@H]2C(Cl)(Cl)Cl)cc1	0.0593647
72280541	COC(=O)C[C@@H](NC(=O)CCC(=O)c1ccc(CC(C)C)cc1)C(=O)OC	0.0593646
888094148	c1cnn(-c2ccc(CCN[C@H]3CCCn4ccnc43)cc2)c1	0.0593646
222850112	Nc1nnnn1CC(=O)N[C@H](Cc1ccccn1)[C@H]1C[C@H](O)C1	0.0593646
260790315	COC(=O)[C@@H](O)C1CN(C(=O)OC(C)(C)C)C1	0.0593645
332706	CC(C)Oc1ccc(C(=O)N2CCC[C@@H]2C(=O)O)cc1	0.0593644
128194932	O=C(O)C[C@@H]1COCCN1C(=O)c1ccc[nH]1	0.0593644
92018661	C[C@@H](NC(=O)OC(C)(C)C)[C@H]1CN(Cc2cccn2C)CCO1	0.0593643
409109188	Oc1c(Br)cc(Cl)cc1/C=N/Nc1ccc(C(F)(F)F)cn1	0.0593642
17008532	O=C(NCc1cccs1)[C@@H]1[C@H](C(=O)O)[C@@H]2CC[C@H]1O2	0.0593642
563212522	CN1C(=O)CCc2cc(C(=O)N3[C@H]4CC[C@H]3[C@H](C(=O)O)C4)ccc21	0.0593642
108280589	O=C[C@@H]1CCC(F)(F)C1	0.0593642
23908461	Cc1cc(NC(=O)CSc2nnc(-c3ccc(F)cc3)n2CCN2CCOCC2)no1	0.0593642
19799602	Cn1c(CN2CCOCC2)nnc1SCC(=O)Nc1cc(Cl)ccc1O	0.0593641
2863065	O=C(CSc1nnc(Cc2ccccc2)n1Cc1ccccc1)c1ccc2c(c1)CCCC2	0.059364
102954156	O=C1[C@@H]2[C@H](C(=O)N1c1cccc(Cl)c1)[C@H]1C=C[C@H]2C1=C1C2CC3CC(C2)CC1C3	0.059364
2094151	COCCn1c(C)cc(/C=C2\NC(=S)N(C)C2=O)c1C	0.059364
409383997	Cc1cccc(NS(=O)(=O)c2ccc(NS(=O)(=O)c3ccc([N+](=O)[O-])cc3)cc2)c1	0.059364
2840308	O=C1c2ccccc2C(=O)N1OS(=O)(=O)c1cccc2cccnc12	0.0593639
36716410	O=C(CCN1C(=O)/C(=C\c2ccccc2Cl)SC1=S)Nc1cc([N+](=O)[O-])ccc1O	0.0593639
2184469	COc1ccc(N(CCC(=O)O)CCC(=O)O)cc1OC	0.0593638
252490571	CN(C)S(=O)(=O)CCNC(=O)CCCc1nc(O)c2ccccc2n1	0.0593637
91351666	OCc1cncc(-c2ccsc2)c1	0.0593636
75812270	O=C(O)c1cnnn1-c1ccc2c(c1)OCCO2	0.0593635
109067924	COC(=O)c1ccc(F)c(S(=O)(=O)Nc2ccc(S(N)(=O)=O)cc2)c1	0.0593635
65371978	CCCn1ccnc1CNC(=O)c1ccc(CSc2nnc[nH]2)o1	0.0593635
69901414	CC(C)NC(=O)CN(C)CC1CCN(C[C@H](C)O)CC1	0.0593635
656647033	O=C1CCc2ccc(S(=O)(=O)N3CC[C@@H](C(=O)O)c4ccccc43)cc21	0.0593634
71907658	CC(C)c1cc(C(=O)Nc2cccc(-c3nc[nH]n3)c2)n[nH]1	0.0593633
82908506	O=C(O)[C@H]1CCOc2cc(F)ccc21	0.0593631
216060028	COC(=O)c1ccc(NC(=O)CSc2nnc(COc3cc(C)cc(C)c3)o2)cc1	0.0593631
40456951	C=CCn1c(C)nnc1S[C@H](C)C#N	0.0593629
96423311	O=C(Nc1ccc(COCc2ccccc2)cc1)[C@@H]1C[C@H]1[N+](=O)[O-]	0.0593629
650173385	O=C(O)c1cc(F)c(F)cc1NS(=O)(=O)N1CCCOCC1	0.0593628
24747895	COc1ccc(NC(=O)CSc2nnc(-c3cc(Cl)sc3Cl)c(O)n2)cc1	0.0593627
630249936	CO[C@@]1(C(=O)O)CCN(C(=O)c2cc(C)ccc2C)C1	0.0593627
218558099	CCOC[C@]1(C(N)=S)[C@H](c2ccc(F)cc2)[C@@H]1S(C)(=O)=O	0.0593627
33446699	O=C1/C(=C\c2cc(Cl)c(O)c(Cl)c2)SC(=S)N1c1ccc(Cl)cc1Cl	0.0593627
77517562	Cc1cccc(-c2ncc(CN3CCN(CCn4cncn4)CC3)cn2)c1	0.0593626
237772547	Cc1cc(OCC(=O)O)ccc1NC(=O)c1cc2ccccc2s1	0.0593626
6549925	O=C(CSc1nc(C2CC2)n(-c2ccccc2)n1)NCc1ccc2c(c1)OCO2	0.0593625
59198515	O=C1/C(=C/c2ccc(O)c(Br)c2)C(O)=NC(=S)N1c1ccc(Br)cc1	0.0593625
19893695	Clc1ccc2c(c1)[C@H]1CC(c3ccccc3)=NN1[C@H](c1ccc(Cl)c(Cl)c1)O2	0.0593625
390827669	O=C(CC(F)(F)F)N1CCCC[C@@H](c2ccccc2)C1	0.0593625
91303952	CCC[C@H]1CN(S(C)(=O)=O)C[C@@H]1NC(=O)Cn1ccnc1	0.0593625
142053806	COc1cccc2onc(O)c12	0.0593625
84593241	Oc1cccc2c1CC/C2=N\Nc1nc(C(F)(F)F)nc2ccccc12	0.0593625
310772620	CCOCCS(=O)(=O)N1CC[C@H](C(=O)O)[C@H](C)C1	0.0593623
62913967	Cn1c(C(=O)N2CC[C@](C)(C(=O)O)C2)cc(Cl)c1Cl	0.0593622
104094655	Cc1cc(O)nc(O)c1C(=O)CC(=O)c1ccccc1	0.0593622
65394863	Cn1nc(-c2ccccn2)c2c1NC(=O)C[C@@H]2c1csc(-c2ccccc2)n1	0.0593621
409130125	NC(=O)Cn1cc(/C=C2\SC(=S)N(CCC3CCCC3)C2=O)c2ccccc21	0.0593621
225716810	CCOC(=O)c1csc(NC(=O)c2ccc(O[C@@H]3CCSC3)nc2)n1	0.059362
40414880	O=C(O)c1ccc(COc2ccc(CO)cc2)cc1	0.059362
1848356792	Cc1cc(C)n(Cc2cnn(-c3ccccc3C(=O)O)c2)n1	0.059362
9745634	O=C(Nc1ccc(N2CCCCC2)cc1)c1ccc(-n2cncn2)cc1	0.0593619
4692426	O=C(O)c1ccccc1[C@@H](c1ccccc1)c1ccccc1O	0.0593619
1457165	O=C(Cc1ccc2ccccc2c1)N1N=C(C(F)F)C[C@@]1(O)C(F)F	0.0593618
417925	Cc1cc(SCC(=O)NC2CCCC2)nc2ccccc12	0.0593618
6816536	O=S1(=O)CC[C@H](Sc2nnc(-c3ccncc3)n2-c2ccccc2)C1	0.0593618
12412324	CCOC(=O)[C@@H](Cc1c[nH]c2ccccc12)NC(=O)C(F)(F)C(F)F	0.0593617
239328917	O=C1[C@@H]2[C@H]3C[C@@H]([C@@H]2C(=O)N1c1ccc(F)cc1)[C@@H]1[C@H](c2ccccc2)c2sc(=O)[nH]c2S[C@@H]31	0.0593616
8092015	COC(=O)CN1C(=O)/C(=C/c2ccc3c(c2)OCO3)NC1=S	0.0593615
1681314	CCCCC(=O)c1ccccc1O	0.0593614
3432302	COCc1c(C(=O)OCC(=O)Nc2cc(-c3ccccc3)nn2-c2ccccc2)oc2ccccc12	0.0593614
92561885	CCNS(=O)(=O)[C@H]1CCN(C(=O)CO[C@H](C)CC)C1	0.0593611
262746274	CCN(CC(=O)O)C(=O)c1cccc(=O)n1C	0.059361
1772769309	CC1(C)OB(c2ccc(OCC(=O)NC3CCCCC3)cc2)OC1(C)C	0.0593609
71979974	CN1CCC2(CC1)OC[C@@H](C(=O)O)N2C(=O)c1ccc(Cl)cc1	0.0593608
20509871	Fc1ccc(COc2ccc([C@@H]3NN=C(c4ccccc4)S3)cc2Br)cc1	0.0593608
71898243	COC(=O)[C@@H]1CN(C(=O)c2ccc([N+](=O)[O-])c(O)c2)c2ccccc21	0.0593607
98213933	O=C(O)c1cncn1-c1ccc(C(F)(F)F)cc1	0.0593606
71257196	Nc1c(Cl)cccc1CO	0.0593605
5124839	CNC(=O)N[C@H]1ON=C(c2ccccc2)[C@H]1C(=O)NC	0.0593605
98077582	CC1CCC(N(C)C(=O)CSC(C)(C)C)CC1	0.0593605
43299382	O=C(O)c1cnn(-c2nc3ccccc3s2)c1	0.0593605
1372400	O=C(CSc1nnnn1Cc1ccc2c(c1)OCO2)Nc1cccc(F)c1	0.0593605
48671707	CCc1ccc(S(=O)(=O)N2C[C@@H](C(N)=O)CC[C@@H]2C)s1	0.0593604
581578	Cc1ccc(SCc2ccc(C(=O)O)cc2)cc1	0.0593603
18276723	CCCCc1ccc(-n2c(S)nnc2-c2cccs2)cc1	0.0593603
96524638	CS(=O)(=O)[C@H](CO)/C(=N/O)c1ccc([N+](=O)[O-])cc1	0.0593602
97139572	Cc1cc(C2CCN(Cc3c(O)cccc3Cl)CC2)n[nH]1	0.0593602
1337076642	CN(Cc1nccn1C)C(=O)Cc1nnc(O)c2ccccc12	0.0593601
644165912	Cc1c(B2OC(C)(C)C(C)(C)O2)ccc(O)c1Cl	0.05936
70525093	O=C(O)[C@H]1CCCC[C@H]1NC(=O)[C@H](O)c1ccccc1	0.05936
100445893	O=C(O)[C@@H]1C[C@H](OCc2ccccc2)CN1Cc1ccccc1	0.05936
621558535	C[C@@H]1OCCC[C@@H]1C(=O)N1Cc2ccc(C(=O)O)cc2C1	0.0593598
58421136	C[C@@H]1CC[C@@H](C(N)=O)CN1C(=O)COc1ccc(C2SCCCS2)cc1	0.0593598
8774501	CSc1ccccc1NC(=O)COC(=O)c1cc(Cl)c[nH]1	0.0593597
409040847	CCC1=C(C(=O)OC)[C@@H](c2ccccc2)n2c(s/c(=C\c3ccc(S)c4ccccc34)c2=O)=N1	0.0593597
409406134	CCOc1cc(C=NN2C(=O)[C@@H]3[C@H](C2=O)[C@H]2C=C[C@H]3C2)cc(Cl)c1O[C@H](C)C(=O)O	0.0593596
34925175	CC1(C)CCC(=O)N1	0.0593596
11973733	CCCn1c(Cc2ccccc2)nnc1SCC(=O)Nc1ccccc1CC	0.0593596
2325784549	Cc1nc(C)n(-c2ccc(C(=O)N3CC[C@]4(C(=O)O)CCCC[C@H]34)cc2)n1	0.0593594
1889108070	CCc1cccc2sc(N3CCC[C@@H]3C(N)=O)nc12	0.0593593
890770	O=C(CSc1nc(-c2ccc(F)cc2)cc(C(F)(F)F)n1)Nc1ccccc1	0.0593593
2382244	O=C(O)Cc1ccc(F)c(Cl)c1	0.0593592
39083022	N[C@]1(C(=O)O)CC1(F)F	0.0593592
160365	COC(=O)c1ccc([C@H](C)O)cc1	0.059359
27527577	COc1cc(/C=C2\SC(=S)N=C2O)cc(I)c1OCc1ccccc1	0.059359
9302461	COc1ccc2nc(NC(=O)CSc3nnc(COc4c(C)cccc4C)n3C)sc2c1	0.059359
8719563	C[C@@H](c1ccccc1)N1C(=O)c2ccccc2N[C@H]1c1cccc(O)c1	0.059359
670447789	CC(C)(O)[C@@H]1CCN(Cc2[nH]c3ccccc3c2Cl)C1	0.0593589
409412712	CCn1c(SCC(=O)Nc2ccc(N3CCOCC3)cc2)nnc1-c1cc(Br)ccc1O	0.0593589
4582529	O=CN[C@@H]1CCCc2ccccc21	0.0593589
128523694	O=C(NN1CCCCC1)c1cccc([N+](=O)[O-])c1O	0.0593589
42623027	COC(=O)c1cc(S(N)(=O)=O)ccc1N1CCc2ccccc2C1	0.0593589
5819224	O=C(O)[C@@H]1Cc2[nH]cnc2[C@H](c2cccc(OCc3ccccc3)c2)N1	0.0593588
14242899	CCn1c(CN2CCCCCC2=O)nnc1S[C@@H](C)C(=O)N[C@@H]1CCS(=O)(=O)C1	0.0593587
12559406	OCCSC1=C(SCCO)SC(=C2SC(SCCO)=C(SCCO)S2)S1	0.0593587
67172786	O=S(=O)(c1ccc(Cl)cc1)c1cnc2cc(F)c(F)cc2c1O	0.0593586
39082335	Cc1cnc2n1C[C@H](C(=O)O)C2	0.0593586
57711884	O=C(CNCc1ccccc1)Nc1ccccc1Oc1ccccc1	0.0593585
101002085	O=C(CCN1C(=O)/C(=C/c2cccc(Br)c2)SC1=S)Nc1ccc(Br)cc1	0.0593585
75495318	O=C(O)c1ccc(-n2cc(-c3cccc([N+](=O)[O-])c3)nn2)cc1	0.0593584
534656584	C=CCn1c(CN)nnc1SCC(=O)N1CCCC1	0.0593584
1565526674	COC(=O)c1sccc1NC(=O)CCN1C[C@H](C(C)C)[C@@H](N(C)C)C1	0.0593584
224401740	Cc1cc([C@H]2[C@H](c3ccccn3)NC(=S)N2c2ccc(F)cc2)c(C)n1-c1ccccc1C(=O)O	0.0593583
107555193	C=CCn1c(SCC(=O)Nc2cccc(C(=O)O)c2)nnc1[C@H](C)NC(=O)c1ccccc1C	0.0593583
6549889	N#Cc1cccc(NC(=O)CSc2nc(C3CC3)n(-c3ccccc3)n2)c1	0.0593583
9232957	C=CCOc1ccc(/C=C2/SC(=S)N(NC(=O)c3ccc(OC)cc3)C2=O)cc1	0.0593583
575444895	Cc1cccc(NC(=O)CCn2nnc3cc(C(=O)O)ccc32)c1	0.0593582
11852275	CCCCOc1ccc(C(=O)NCc2nnc(SCC(=O)Nc3nnc(SCC)s3)n2-c2ccc(F)cc2)cc1	0.0593582
3360852	COc1ccc(CCNC(=O)CSc2ncccn2)cc1	0.0593582
35430820	COC(=O)/C=c1/sc2n(c1=O)CN([C@@H]1CCC[C@@H](C)[C@H]1C)CN=2	0.0593581
169747162	CCCCCC/C=C/B1OC(C)(C)C(C)(C)O1	0.0593581
225524051	O=C(CCN1C(=S)N[C@H](c2ccccn2)[C@@H]1c1cccn1-c1ccncc1)Nc1ccccc1	0.059358
4777874	COC(=O)[C@@H]1O[C@@H]1[C@@H]1O[C@@H]1C	0.059358
1599915782	C[C@H]1CN(C(=O)[C@@H]2Cc3ccccc32)C[C@]1(C)C(=O)O	0.0593578
203666960	COc1ccc(CC(=O)NC2(C(=O)O)CC2)cc1F	0.0593577
4294167	O=C1OCc2ccc(Cl)cc21	0.0593576
938448	CCOC(=O)c1ccccc1N1C(=O)C[C@H](Sc2ncccc2C(=O)O)C1=O	0.0593576
408916883	COc1ccc(CN2C(=O)/C(=C/c3ccc(C(=O)O)cc3)S/C2=N/c2ccccc2)cc1	0.0593576
9438847	Oc1ncnc(O)c1Cc1c(O)ncnc1O	0.0593576
6623325	COc1ccc(NS(=O)(=O)c2ccc(C(C)=O)cc2)cc1S(N)(=O)=O	0.0593576
6457638	COc1ccc(C(=O)Nc2ccc(C(=O)O)c(O)c2)cc1	0.0593576
262476264	Cc1csc([C@@H]2CCCCN2C(=O)c2ccc(C(=O)O)cc2F)n1	0.0593574
38338019	CC(=O)[C@]1(O)C=CC(/C=C\C(=O)O)=CC1	0.0593573
71916021	CCc1n[nH]c(S[C@@H]2CCN(c3ccc(Cl)cc3)C2=O)n1	0.0593572
62759124	CO[C@@H]1CCCC[C@@H]1C(=O)O	0.0593572
3849210	O=C(C1=NO[C@@H]2C(=O)N(c3ccc(Cl)cc3)C(=O)[C@H]12)c1ccccc1	0.0593572
95418047	Cc1ccsc1CNC(=O)CSCc1noc(C(C)(C)C)n1	0.0593571
72194206	COC(=O)[C@H]1C[C@@H](C(=O)OC)N(C(=O)c2ccccc2)CC1=O	0.059357
13955824	CCn1c(CC(=O)Nc2cccc(C(F)(F)F)c2)nnc1SCC(=O)Nc1ccc(F)cc1	0.059357
224788049	O=C(O)c1cc(C(=O)O)cc(-c2ccc([C@H]3[C@@H](c4ccccn4)NC(=S)N3c3ccc(Sc4ccc([N+](=O)[O-])cc4)cc3)o2)c1	0.0593569
253483691	CC1(C)c2sc(O)nc2S[C@@H]2[C@H]3C[C@@H]([C@@H]4C(=O)N(c5ccc(F)cc5)C(=O)[C@H]34)[C@H]21	0.0593569
408657316	O=C(COC(=O)[C@@H]1CC(=O)N(NC(=O)C(c2ccccc2)c2ccccc2)C1)Nc1ccc(F)cc1	0.0593569
6079133	C=CCn1c(COc2ccccc2-c2ccccc2)nnc1S[C@H]1CCOC1=O	0.0593568
17077588	O=C(NC(=S)/N=c1\[nH]c2ccc(O)cc2s1)c1ccc2ccccc2c1	0.0593568
34398554	O=C(O)c1cnc(O)nc1C(F)(F)C(F)(F)F	0.0593567
864203166	O=C(O)c1ccccc1-c1ccccc1C(=O)N1C[C@H]2CC=CC[C@H]2C1	0.0593567
104012067	COC(=O)c1ccc(OC(C)C)c(NC(=O)[C@@H]2[C@@H](C(=O)O)[C@H]3C=C[C@H]2C3)c1	0.0593565
9812725	COc1ccc(-c2n[nH]c(SCC(=O)Nc3cc(C(F)(F)F)ccc3-n3cncn3)n2)cc1	0.0593565
21821514	O=S(=O)(NCc1cccc(C(F)(F)F)c1)c1ccccc1	0.0593565
11859812	CCN1C(=O)/C(=C/c2cccs2)S/C1=N/S(=O)(=O)c1cccs1	0.0593564
2037843831	CN(C[C@H]1C[C@]2(C)[C@@H](CCCC[C@]2(C)O)N1C)C(=O)c1ccccn1	0.0593564
13120828	O=C(CSc1nnc(C[C@H]2CCS(=O)(=O)C2)o1)N(c1ccccc1)[C@H]1CCS(=O)(=O)C1	0.0593563
12522303	O=C(OCc1cc(Cl)c2c(c1)OCO2)c1ccc(N2CCOCC2)c([N+](=O)[O-])c1	0.0593562
1875319273	O=C(Nc1cccc(Cl)c1OCC(F)F)[C@H]1C=C[C@H]1C(=O)O	0.0593562
6811828	CCc1ccc(NC(=O)[C@H]2Sc3nnc(CC)n3N[C@H]2c2ccccc2)cc1	0.059356
1709410	O=C1NCNC(=O)N1	0.059356
897141	Cc1cccc(O)c1	0.059356
2631195	O=[N+]([O-])c1cc(/C=C2/SC(=S)N=C2O)ccc1Oc1ccc(F)cc1	0.0593559
139103606	O=C(NN1C(=O)[C@H]2CC=CC[C@@H]2C1=O)c1ccccc1[N+](=O)[O-]	0.0593559
215281562	CSc1ncc(CN(Cc2cccnc2)C[C@@H]2CCC(=O)N2)cn1	0.0593559
262949436	O=C(O)[C@@H]1CN(C(=O)CCCc2nc3ccccc3s2)CCO1	0.0593559
62718694	CNc1ncc(CNCCCc2nc3ccccc3[nH]2)cn1	0.0593559
104188460	O=C1C[C@H]2[C@H]1[C@@H]1C=C[C@@H]2n2c(=O)n(-c3ccccc3)c(=O)n21	0.0593558
217970	COc1ccc(OC)c(NC(=O)CSc2ncccc2C(=O)O)c1	0.0593557
3304858	O=C(CSc1nnc(-c2c[nH]c3ccccc23)n1-c1ccccc1)Nc1cc(F)ccc1F	0.0593556
409409140	C[C@H](Oc1ccc([N+](=O)[O-])cc1C=NN1C(=O)[C@@H]2[C@H](C1=O)[C@H]1C=C[C@H]2C1)C(=O)O	0.0593556
79387263	O=Cc1c(F)ccnc1Cl	0.0593555
409030625	CCOc1cc(/C=C2/C(=O)N(C)C(=S)N2C)cc(Br)c1O	0.0593555
1532776	CCCCC(=O)C(=O)O	0.0593555
5689615	C[C@@H](Nc1ccc2ccccc2c1)C(=O)Nc1ccc(S(N)(=O)=O)cc1	0.0593554
80344102	CC(C)(C)OC(=O)N1CSC[C@H]1C(=O)Nc1nnc(SCC#N)s1	0.0593554
253388773	C[C@@H]1CC[C@@H]2C(C(=O)O)=C[C@@H]3[C@H](O)C(C)(C)C[C@@]123	0.0593553
566788	O=Cc1cc([N+](=O)[O-])ccc1OCc1ccc(F)cc1	0.0593553
1114428	CCCn1c(Cc2ccccc2)nnc1SCC(=O)NCc1ccc(OC)cc1	0.0593551
4947987	Cc1occc1-c1nnc(SCC(N)=O)n1C	0.0593551
1775976281	NS(=O)(=O)c1ccc(NC(=O)c2cc(C3CC3)ncn2)cc1	0.0593551
4202970	NCc1ccc2ncccc2c1	0.0593551
409153540	CCCOC(=O)c1cccc(NC(=O)CSc2nnc(-c3ccc(Cl)cc3)n2N)c1	0.0593551
12415923	COc1ccc(-c2cc3c(=O)[nH]nc(SCC(=O)Nc4ccc(C)cc4)n3n2)cc1	0.0593551
3468672	Nn1c(SCC(=O)Nc2cccc(Cl)c2Cl)nnc1-c1ccc(Cl)cc1Cl	0.059355
1342101	O=C(NC1CCCCC1)[C@@H](c1ccc(F)cc1)N(C(=O)c1cc(=O)[nH]c(=O)[nH]1)c1cnc2ccccc2c1	0.059355
6616135	O=C(NC(=S)Nc1ccccc1C(=O)O)c1ccc(COc2ccccc2)cc1	0.059355
408525762	O=C(O)C(=O)NCc1ccc(N2CCNCC2)c(F)c1	0.059355
31700155	CC(C)(C)C(=O)NCc1ccc(C(=O)CSc2nnc(-c3cccs3)o2)s1	0.059355
216084261	CC[C@@H](C)Sc1ncc(CN2CCN(C(=O)c3ncn[nH]3)CC2)cn1	0.059355
225575178	Cc1ccc(NC(=O)CCN2C(=S)N[C@H](c3ccccn3)[C@@H]2c2cccn2C)cc1	0.059355
794584	O=C(O)CCc1nc2cc(C(=O)O)ccc2[nH]1	0.0593549
2584552	COP(=O)(CCP(=O)(OC)OC)OC	0.0593549
72475600	Cn1cnc(S(=O)(=O)N2CC[C@@H](Cc3ccc(C(=O)O)cc3)C2)c1	0.0593549
4749109	CCCCN1C(=O)/C(=C\c2ccc(N(CC)CC)cc2)SC1=S	0.0593549
236635890	CC(C)(C)c1ncc(/C=C/C(=O)N2CC[C@@H](C(=O)O)C2)s1	0.0593547
199810056	N[C@H](C(=O)O)c1ccc(C(F)(F)F)c([N+](=O)[O-])c1	0.0593547
8992652	CN1/C(=N/C(=O)Cc2ccccc2Cl)S[C@@H]2CS(=O)(=O)C[C@@H]21	0.0593547
97162555	O=C(N[C@H]1CCC[C@@H]1CO)c1ccc([N+](=O)[O-])c(Cl)c1	0.0593546
101615635	CCn1cc([C@@H](C)NC(=O)[C@@H]2[C@@H](C(=O)O)[C@H]3C=C[C@H]2C3)c(C)n1	0.0593545
12394984	CC(C)n1c(N)cc(=O)[nH]c1=S	0.0593545
102605045	Cc1ccc(O[C@H](C)C(=O)NN2C(=O)[C@@H]3[C@H]4CC[C@@H](C4)[C@@H]3C2=O)cc1	0.0593543
685936011	CC[C@](NC)(C(=O)O)C(=O)OC(C)(C)C	0.0593543
2546064	C[C@@H](Oc1ccc(C=O)cc1Br)C(=O)O	0.0593542
32524144	CCn1c(SCC(=O)NCc2nnc3ccccn23)nnc1-c1ccccc1C	0.0593542
3468176	O=C(O)c1ccc(C(=C(Cl)Cl)c2ccc(C(=O)O)cc2)cc1	0.0593541
12376134	O=C(c1ccccc1)N1c2ccccc2N=C(c2ccc(Br)cc2)C[C@@H]1c1ccccc1	0.0593541
4713397	O=C(O)c1ccc2c3c(cccc13)C(=O)N(c1ccccc1)C2=O	0.0593539
71283917	COc1ccc(C(=O)O)cc1NC(=O)[C@@H]1[C@@H](C(=O)O)C1(C)C	0.0593538
97147620	O=C(OCc1cncs1)c1c[nH]nc1-c1ccccc1	0.0593538
58428826	CNS(=O)(=O)CCCSc1nnnn1C[C@@H]1CCCO1	0.0593537
84369655	O=C1CC[C@H](C(=O)N(Cc2ccccc2)C[C@H](O)c2ccco2)N1	0.0593537
408001042	NS(=O)(=O)[C@@H]1CCN(C(=O)C2[C@H]3CCC[C@H]23)C1	0.0593537
9188612	Cc1ccc(N2C(=O)/C(=C/c3ccc(O)c(OCC(=O)O)c3)SC2=S)c(C)c1	0.0593536
95730632	CCCCOc1cccc(C(=O)C(F)(F)F)c1	0.0593535
102759676	O=C1[C@@H]2[C@@H](ON(c3ccccc3)[C@H]2c2ccc(OCc3ccccc3)cc2)C(=O)N1c1cccc(Cl)c1	0.0593534
262700131	CN(C[C@@H]1CCCO1)C(=O)c1cc(Br)cc(C(=O)O)c1	0.0593533
4056634	N#CCC(=O)Nc1ccccc1[N+](=O)[O-]	0.0593532
575426405	O=S1(=O)C[C@@H](O)[C@H](N(c2ccccc2)S(=O)(=O)c2cccc3cccnc23)C1	0.0593532
69979377	Cc1nccn1CCCC(=O)N1CCN(C[C@@H](O)C(C)(C)C)CC1	0.0593531
2644315	COc1ccccc1NC(=O)[C@@H](C)Sc1nnc(Nc2ccccc2)s1	0.0593531
617466270	CC(=O)N[C@@H](C)c1ccc(S(=O)(=O)Nc2cccc(C(F)(F)F)c2)s1	0.0593529
5246001	COc1ccccc1CN1/C(=N/C(=O)C(C)C)S[C@@H]2CS(=O)(=O)C[C@H]21	0.0593528
3537780	O=C(OCc1cc(=O)n2ccsc2n1)c1ccc2c(c1)OCO2	0.0593528
41108537	CSc1ccc(/C=C2\SC(=S)N(c3c(C)cccc3C)C2=O)cc1	0.0593527
15513565	Cc1ccc(C(=O)OCC(=O)c2ccc(CCNS(C)(=O)=O)s2)s1	0.0593527
652448613	O=C(O)c1cccc(OCCN2CCOC[C@@H]2[C@@H]2CCCO2)c1	0.0593527
521394773	O=C(C[C@@H]1CS(=O)(=O)c2ccccc2O1)N1CCC2(CCCC2)C1	0.0593526
5446746	CC(C)CC1=NN2[C@H](C1)c1ccccc1O[C@@H]2c1ccc([N+](=O)[O-])cc1	0.0593526
47735813	CN1C[C@@H](C(=O)OCC(=O)Nc2c(Cl)c(Cl)cc(Cl)c2Cl)CC1=O	0.0593525
642882364	O=C(O)c1nc2ccccc2cc1C1CC1	0.0593525
1594941310	O=C(O)C1CN(C(=O)[C@@H]2CCCC[C@H]2c2nc3ccccc3s2)C1	0.0593524
648773	O=C(CSc1nnc(-c2ccc(O)cc2)n1-c1ccccc1)Nc1ccccc1Br	0.0593524
100202015	CC(C)=C1[C@H]2C=C[C@H]1[C@H]1C(=O)N(c3ccc(I)cc3)C(=O)[C@@H]12	0.0593524
7166286	CCN(C(=O)[C@H](C)Oc1ccc(C)nc1[N+](=O)[O-])[C@H]1CCS(=O)(=O)C1	0.0593523
744049	Cc1ccc(NC(=O)CSc2nnc(-c3cccs3)n2-c2ccccc2)cc1	0.0593523
60069598	Clc1cccc2ncoc12	0.0593522
82749793	Cc1nc2cccc(C(=O)O)n2n1	0.059352
328492323	CCc1nc(CNC(=O)[C@H]2C[C@H]2C(=O)O)cs1	0.059352
575606568	O=C(CSc1ccc(F)cc1)N1C[C@H]2C[C@H]1CO2	0.059352
408529533	CC(C)(C)c1cc(/C=C2/SC(=S)N(c3cccc([N+](=O)[O-])c3)C2=O)cc(C(C)(C)C)c1O	0.0593519
96519723	CS(=O)(=O)[C@@](Cl)(Br)[C@@H](O)c1ccc(N)cc1	0.0593518
248167392	C[C@H]1[C@H](C)CCC[C@H]1NC(=O)CSc1nnc(NCc2ccccc2)s1	0.0593518
5051016	O=C(CC(F)(F)F)Nc1ccccn1	0.0593517
44154494	COC(=O)[C@H]1CN(C)C[C@H]1C(=O)OC	0.0593517
4017851	CCOc1ccc(/C=N/Nc2nc(Nc3ccccc3)nc(Nc3ccccc3)n2)cc1O	0.0593517
9374633	COc1ccc([C@@H]2C(C(=O)c3cccs3)=C(O)C(=O)N2c2nc3ccc(F)cc3s2)cc1OC	0.0593516
575083830	COC(=O)C1=C(C)N[C@@H]2CC=CC(=O)[C@H]2[C@H]1c1ccc(O)c([N+](=O)[O-])c1	0.0593516
901450	O=C(CSc1nc(-c2cccs2)cc(C(F)(F)F)n1)NCCc1ccccc1	0.0593515
91014316	Cc1cc(S(=O)(=O)Nc2cccc(C)c2C(N)=O)sc1C	0.0593514
13509828	Cc1oc2cc([N+](=O)[O-])c(O)c([N+](=O)[O-])c2c1C(=O)c1ccccc1	0.0593514
2356142774	CCC[C@@]1(C(=O)O)CN(C(=O)c2ccc(N3CCOCC3)c(C)c2)CC[C@@H]1O	0.0593513
409282016	O=c1c2ccccc2nc(-c2cc3cc(Cl)ccc3o2)n1N=Cc1cc(Cl)c(O)c([N+](=O)[O-])c1	0.0593513
197464499	F[B-]1(F)n2cccc2C=C2C=CC=[N+]21	0.0593513
101317710	O=C(O)CCC(=O)/N=C1/S[C@H]2CS(=O)(=O)C[C@@H]2N1c1cccc(I)c1	0.0593512
1857701988	CSc1ccc(CNC(=O)[C@@H]2CC(=O)N(c3nnc(C)s3)C2)cc1	0.0593511
1889128367	O=C(O)c1cn(C[C@H]2CC(=O)N(Cc3ccccc3)C2)nn1	0.0593511
14320485	CC(C)NC(=O)NC(=O)CN1CCC(C(=O)c2ccccc2)CC1	0.059351
656723625	CC(C)(C(=O)O)c1ccc(S(=O)(=O)NCCc2ccoc2)cc1	0.0593509
4255723	CCOC(=O)c1cccc(Br)n1	0.0593509
8965866	N#CCCSc1nnc(-c2cccc(S(=O)(=O)N3CCCC3)c2)n1-c1ccccc1	0.0593509
8622344	N=C(N)N/N=C\c1ccccc1S(=O)(=O)O	0.0593508
9609654	CCOc1ccc(NC(=O)c2ccc(NC(=O)CSc3nnc(-c4ccccc4C)o3)cc2)cc1	0.0593507
1670296	C/C=C/CSC(C)(C)C(N)=O	0.0593506
89496974	COC(=O)[C@@H]1CN(Cc2nccn2CC(F)(F)F)C[C@@H](C)O1	0.0593506
72237959	COCCNC(=O)[C@@H]1OCC(=O)N(C)[C@@H]1c1ccccc1	0.0593506
11027335	O=C(CSc1nncc(-c2ccccc2)n1)N1CCN(c2cccc(Cl)c2)CC1	0.0593506
169685016	O=C1[C@@H]2[C@@H](ON(c3ccccc3)[C@H]2c2cccc([N+](=O)[O-])c2)C(=O)N1c1ccccc1	0.0593506
72797093	NC(=O)c1cc([N+](=O)[O-])cc(F)c1F	0.0593505
3348634	N#Cc1ccc(-c2csc(NC(=O)c3ccc([N+](=O)[O-])o3)n2)cc1	0.0593504
2368580	O=C1O[C@@H](N2C(=O)CC[C@@H]2C(=O)Nc2cc(Cl)ccc2Cl)c2ccccc21	0.0593502
5224344	O=C1CCCC(Nc2ccccc2C(=O)O)=C1I	0.0593501
57531605	C[C@H](Cn1ccc2ccccc21)C(=O)O	0.0593501
102139591	O=C(c1ccc(N2C(=O)[C@H]3[C@@H]4C=C[C@@H]([C@H]5C[C@H]45)[C@@H]3C2=O)cc1)N1CCOCC1	0.0593501
100179175	COc1cc([N+](=O)[O-])ccc1N1C(=O)[C@@H]2[C@@H](C1=O)[C@@H]1C=C[C@@H]2O1	0.05935
5778174	Fc1ccc(OCCSc2ncccn2)cc1	0.05935
71973964	CC(C)c1ccc(C(=O)O)cc1S(=O)(=O)Nc1ccccc1Br	0.05935
1243427	CC(=O)Nc1ccc(NC(=O)CSc2nnc(-c3cccnc3)n2-c2ccc(Br)cc2)cc1	0.05935
2356159723	CCC[C@@]1(C(=O)O)CN(Cc2cc(C(=O)O)ccc2OC)CC[C@@H]1O	0.05935
101317535	O=C(CCC1CCCC1)/N=C1/S[C@H]2CS(=O)(=O)C[C@@H]2N1c1ccc(OCc2ccccc2)cc1	0.05935
65497687	Cc1cccc([C@H]2NCCc3[nH]cnc32)c1O	0.0593499
5966253	CCCn1c(S)nnc1[C@@H](C)NS(=O)(=O)c1ccccc1	0.0593498
252479999	O=C(O)c1n[nH]c2c1CN(Cc1ccc3c4c(cccc14)C(=O)OC3)CC2	0.0593498
10616245	CCn1c(SCC(=O)NC)nc2c(c1=O)S[C@@H](C)C2	0.0593497
225774949	OCCn1nc(O)c2cc(Br)ccc21	0.0593497
95081149	O=Cc1ccc([N+](=O)[O-])c(N2CCCC(F)(F)C2)c1	0.0593497
7832727	COc1ccc(C)cc1CSc1nc(-c2ccccc2Br)n[nH]1	0.0593497
371484201	O=C(O)[C@H]1CN(C(=O)c2ccc(-n3cnnc3)cc2)Cc2ccccc21	0.0593497
37180899	CN[C@H](C(=O)O)c1cccc(F)c1	0.0593497
409329408	Cc1ccc(NS(=O)(=O)c2ccc(NS(=O)(=O)c3cccs3)cc2)c(C)c1	0.0593496
408901035	C=CCN1C(=O)/C(=C/c2cccn2-c2ccccc2)C(=O)NC1=S	0.0593496
102733480	O=C1/C(=C/c2ccc3ccccc3n2)SC(=S)N1CCCN1CCOCC1	0.0593495
261918486	O=C(O)[C@@H]1CN(C(=O)c2cc(-c3ccccc3)on2)CCO1	0.0593495
3322856	CS(=O)(=O)c1ccc(C(=O)OCC(=O)NCCN2C(=O)CSC2=O)cc1[N+](=O)[O-]	0.0593495
2325777214	O=C(O)[C@@]12COCC[C@@H]1CN(Cc1cnc3n1CCCCC3)C2	0.0593495
254766820	ON=Cc1c(Cl)cccc1Cl	0.0593494
719004	COc1ccc([C@H]2O[C@H](C)CN(C(=O)c3ccc4c(c3)OCO4)O2)cc1	0.0593494
4275834	CC(=O)N[C@H]1[C@@H](OC(C)(C)C)O[C@@H](CO)[C@@H](O)[C@H]1O	0.0593494
62581123	Cn1c(-c2ccccc2)nn(CN(Cc2ccccc2[N+](=O)[O-])CC(F)(F)F)c1=S	0.0593493
82164350	O=C(O)Cn1ccc(=O)c([N+](=O)[O-])c1	0.0593493
687288	O=C(CSc1nnc(CCc2ccccc2)n1-c1ccccc1)N1CCOCC1	0.0593493
71614016	C[C@H](N)C(=O)[C@@H](c1cnc[nH]1)[C@H](N)C(=O)O	0.0593492
8992860	O=C(CSc1nc(Cl)nc2nc[nH]c12)Nc1ccc(CCO)cc1	0.0593492
34458594	CC(C)(COCC(=O)O)NC(=O)OC(C)(C)C	0.0593491
3316585	CC(=O)c1ccc(NC(=O)COC(=O)c2cccs2)cc1	0.0593491
177471658	O=C(O)[C@@H]1CN(C(=O)Cc2ccc(F)c(F)c2)c2ccccc21	0.059349
17744659	CC(=O)/C(=N/O)C(=O)Nc1ccccc1	0.059349
12486650	O=C(Cc1ccc(-c2ccccc2)cc1)Nc1nc2ccccc2[nH]1	0.0593489
6830393	Fc1ccc(CSc2nnc(COc3ccccc3F)n2-c2ccccc2)cc1	0.0593489
32778595	COc1ccc(C)cc1NC(=O)CSc1nnc(-c2ccc(C)cc2)c(O)n1	0.0593489
299758871	Cn1c(CNC(=O)[C@@H]2CSC(C)(C)C(=O)N2)nc2ccccc21	0.0593488
43209844	CC(=O)Oc1cccc(C(=O)c2ccc(C)cc2)c1	0.0593487
725350632	O=C(Nc1ncc(C(=O)O)o1)OCc1ccccc1	0.0593486
408646523	CCc1ccccc1NC(=O)COC(=O)CCC(=O)Nc1ccc(Oc2ccc(C)c(C)c2)cc1	0.0593485
14920124	COc1ccc([C@H]2CC(c3ccc(Cl)cc3)=NN2c2ccccc2Cl)c(OC)c1	0.0593484
12080333	COc1ccc(-c2n[nH]c(S[C@H](CC(=O)NCc3ccco3)c3ccc(C)cc3)n2)cc1	0.0593483
13098170	CCn1c(-c2ccc(Cl)cc2)nn(CN(C)Cc2cccc(OC)c2OC)c1=S	0.0593483
95416730	O=C(OCc1cnc(-c2ccccc2)s1)c1ccc([N+](=O)[O-])cn1	0.0593482
1857730206	O=C(COc1cccc(F)c1)N1CC[C@@]23OCCN2C(=O)C[C@@H]13	0.0593482
408519997	CC(C)(C)OC(=O)N1CCC[C@@H]([C@@H]2CCCCN2C(=O)CO)C1	0.0593481
13554272	Cc1cc(/C=C2\SC(=S)N(C)C2=O)c(C)n1-c1ccccc1O	0.059348
262843649	CC(C)(C)S(=O)(=O)CC(=O)N1CCC[C@@H](CCC(=O)O)C1	0.059348
36020247	Clc1ccc(/C=N\Nc2nc(NCc3ccccc3)nc(Nc3ccccc3)n2)cc1	0.059348
257204617	CNc1cnc(C[C@H]2CCCN(C(=O)CCn3ccc(C)n3)CC2)cn1	0.0593479
1711050	O=[N+]([O-])c1cccc(Oc2ccc([N+](=O)[O-])cc2C(F)(F)F)c1	0.0593479
71823421	C[C@@H]1CC[C@@H](C(N)=O)CN1C(=O)/C=C/c1cccc(Cl)c1	0.0593478
225048083	O=C(O)[C@H](Cc1cccc2ccccc12)Oc1cccc(Cl)c1	0.0593477
11859683	O=C(CN1C(=O)/C(=C\C=C\c2ccccc2)SC1=S)Nc1ccccc1[N+](=O)[O-]	0.0593477
1776004146	CCOP(=O)(CC(=O)N(C)c1nc2ccccc2s1)OCC	0.0593477
409158509	CCn1c(CNC(=O)COc2ccc(C(C)C)cc2)nnc1SCC(=O)Nc1cccc(OC)c1	0.0593476
1042080	O=S1(=O)CC=C(Cl)C1	0.0593476
100025539	CN1[C@H]2CC(COC(=O)[C@@H](CO)c3ccccc3)C[C@H]1C2	0.0593475
67141	CC1CCN(Cn2nc(-c3ccccc3)n(C)c2=S)CC1	0.0593475
901705258	Cn1nccc1[C@@H](NC(=O)c1cscc1C(F)F)C(=O)O	0.0593474
6605823	CCOc1ccccc1NC(=O)[C@@H](Sc1n[nH]c(N)n1)c1ccccc1	0.0593474
103006497	O=C1C[C@H](n2nnn(-c3cccc(O)c3)c2=S)[C@H]2CO[C@H]1O2	0.0593474
17052444	O=C(O)[C@@H]1[C@@H]2CC[C@@H](C2)[C@@H]1C(=O)N[C@@H]1CCCc2ccccc21	0.0593473
187992380	CO[C@@H]1CN(C(=O)CSCC(N)=O)CC[C@H]1C	0.0593473
262651210	CC(C)(C)NS(=O)(=O)c1cccc(NC(=O)[C@@H]2C[C@@H]2C(=O)O)c1	0.0593473
408635113	COc1ccc(Cl)cc1-c1nnc(S/C(=C\c2c3ccccc3cc3ccccc23)C(=O)O)o1	0.0593473
40447941	O=C(O)c1csc(NCCN2CCOCC2)n1	0.0593473
1565514547	Cc1nc(CC(=O)N2C[C@H]3c4ccccc4OC[C@@]3(C(=O)O)C2)cs1	0.0593471
888092745	O=C(O)c1cccnc1NCC1(C(F)(F)F)CCC1	0.059347
2632120	CCn1c(CSc2nc3ccccc3s2)nnc1SCC(=O)Nc1c(C(C)C)cccc1C(C)C	0.0593469
97831135	CC[C@@H](CO)N(Cc1ccncc1)C(=O)c1ccccc1-c1nnn[nH]1	0.0593469
239310262	COc1ccc(OC)c(NC(=O)CN2C(=O)[C@@H]3[C@H]4C=C[C@@H]([C@@H]5C[C@H]45)[C@@H]3C2=O)c1	0.0593469
44902235	O=S(=O)(Nc1ccccc1C(F)(F)F)c1cc(-c2ccno2)cs1	0.0593468
70017765	CN(C)[C@@]1(C(=O)O)CCCOC1	0.0593468
2281364	O=C1NC(=S)N(C2CCCCC2)C(=O)/C1=C/c1nc2ccccc2[nH]1	0.0593468
19928508	COc1ccccc1OCc1nnc(SCC(=O)Nc2cc([N+](=O)[O-])ccc2Cl)o1	0.0593466
171230450	O=C(Nc1cccc(-c2nc(C3CC3)n[nH]2)c1)c1ccc2[nH]nnc2c1	0.0593466
12511821	COc1cccc(-c2nnc(SCCC(=O)NC(N)=O)n2-c2ccc(Cl)cc2)c1	0.0593465
8732965	CCC[C@H](Sc1ccccc1NC(=O)C1CCCCC1)C(=O)O	0.0593464
329421750	CC1(C)CN(S(=O)(=O)C2CCS(=O)(=O)CC2)[C@@H]1[C@@H]1CCCO1	0.0593463
663112044	CC(C)(C)[C@H](C(=O)O)C(=O)Nc1cccc(CN2CCOCC2)c1	0.0593463
1599504	CCCOC(=O)c1ccc([N+](=O)[O-])cc1	0.0593462
335140480	O=C(CC(F)(F)F)N1C[C@@H]2C[C@H]1CS2	0.0593461
13466835	COC(=O)c1ccc(Cl)cc1NC(=O)CC1(C(=O)O)CCCC1	0.059346
793543	CCn1c(SCC(=O)Nc2cccc(C(F)(F)F)c2)nnc1-c1ccccc1OC	0.0593459
13043424	Cc1cc(C)nc(NS(=O)(=O)c2ccc(N3C(=O)[C@@H]4[C@@H](C3=O)[C@H]3C=C[C@@H]4C3)cc2)n1	0.0593459
102735984	O=C1[C@H]2[C@H](ON(c3ccccc3)[C@H]2c2cc3ccccc3nc2Cl)C(=O)N1c1ccc([N+](=O)[O-])cc1	0.0593458
855472187	CO[C@H]1CS(=O)(=O)C[C@@H]1NC(=O)CCn1nc(C)cc1C	0.0593456
252427695	CCOC(=O)C1=C[C@H]2[C@@H]3C(=O)N(c4ccc(OC)cc4)C(=O)[C@@H]3[C@H]1[C@@H]1C(=O)N(c3ccc(OC)cc3)C(=O)[C@@H]21	0.0593456
30687260	CNS(=O)(=O)c1ccc(C(=O)NN2CC(=O)NC2=O)cc1	0.0593455
14754298	O=C(Oc1ccc(F)cc1)N1CCN2C(=O)[C@H]3CCCN3C(=O)[C@H]2C1	0.0593454
11481262	O=C(CSc1ccccc1Cl)N1N=C(c2cccs2)C[C@@H]1c1ccco1	0.0593453
1721200	CCOC(=O)N(CCC(=O)OC(C)(C)C)CC(=O)OC(C)(C)C	0.0593452
6445893	O=C(O)c1ccccc1-c1ccccc1C(=O)N1CCN(c2ccc([N+](=O)[O-])cc2)CC1	0.0593451
2838696	COCCn1c(SCC(=O)Nc2cccc(OC)c2)nnc1-c1ccccc1	0.059345
2657518	Cn1c(SCC(=O)Nc2ccc(Cl)cn2)nnc1-c1ccc(F)cc1	0.059345
102252305	CCOC(=O)[C@H]1C(=O)N=C(N2CCN(C(c3ccccc3)c3ccccc3)CC2)N[C@@H]1c1ccc(OC)c(OC)c1	0.059345
97198448	Cc1cn2c(n1)CC[C@@H](NC(=O)[C@H]1CCS(=O)(=O)C1)C2	0.059345
1795155	CCCCOC(=O)CSc1ccc(S(C)(=O)=O)cc1[N+](=O)[O-]	0.0593449
22242175	Cc1ccc(/C=C2/SC(N3CCN(C(c4ccccc4)c4ccccc4)CC3)=NC2=O)cc1	0.0593449
107721843	COC(=O)c1ccccc1NC(=O)CSc1nnc(Cc2ccc(OC)cc2)n1C	0.0593449
330756356	O=C(CCc1ccccc1O)N[C@@H]1CCCS(=O)(=O)C1	0.0593448
96191192	Oc1ccc(/N=N/c2ccccc2)c(O)n1	0.0593447
104024962	Cc1ccc(-c2nnc(SCC(=O)N[C@@H](C)[C@H]3C[C@H]4CC[C@H]3C4)n2CCC(=O)O)cc1	0.0593446
13724778	CC(C)=CCSC1=N[C@H]2CS(=O)(=O)C[C@H]2N1c1ccc2c(c1)OCO2	0.0593446
101500052	CCCCCCCNC(=O)c1cc([N+](=O)[O-])cc([N+](=O)[O-])c1C	0.0593445
916416	CCc1ccc(OCc2nnc(SCC(=O)NCc3ccccc3)n2Cc2ccccc2)cc1	0.0593445
408597430	CCn1c(CNC(=O)c2ccccc2Br)nnc1SCC(=O)Nc1ccccc1F	0.0593445
16014134	CC(/C=N/NC(N)=S)=N/NC(N)=S	0.0593445
357429620	C[S@@](=O)C[C@@H](NC(=O)c1ccc(C(=O)O)cc1)c1ccccc1	0.0593445
6710113	CCc1ccc(C(=O)N2N=C(N)SC2(C)C)s1	0.0593444
238051047	O=C(O)c1ccc(C(=O)NN2CCCCC2=O)cc1	0.0593444
222870019	Nc1cccc(CC(=O)Oc2ccccc2)c1	0.0593444
1799928	CC(=O)N1C(=O)/C(=C2\SC(=S)N([C@H](CC(=O)O)C(=O)O)C2=O)c2ccccc21	0.0593443
901468	CN[C@@H](C)C(=O)O	0.0593443
33689665	N=C1/C(=C/c2cccc(OCc3ccccc3Cl)c2)C(=O)N=C2SC=C(c3ccccc3)N12	0.0593443
216511183	COc1cc(C(=O)N2C[C@H](C(=O)O)[C@@H](c3cccc(F)c3)C2)ccn1	0.0593443
958719501	Cc1cc(C(=O)O)nn1-c1c(F)ccc(Br)c1F	0.0593442
408669601	Cc1cc(NC(=O)COC(=O)CCCC(=O)Nc2ccc(Oc3cccc4ccccc34)cc2)no1	0.0593441
38844645	COC(=O)Cc1ccc(SC)cc1	0.0593441
20156289	O=C(O)c1c[nH]c(=S)n(-c2ccc(I)cc2)c1=O	0.0593436
40155404	Cn1ccnc1[C@H](NC(=O)C1=NO[C@@H](c2ccccc2)C1)c1ccccc1	0.0593436
12446713	Cc1cc(NS(=O)(=O)c2ccc3c(c2)[C@@H]2[C@@H]4CC[C@@H](C4)[C@@H]2[C@H](c2cccc(C(=O)O)c2)N3)no1	0.0593435
170656095	COCCn1cnnc1SCCC(=O)NC(=O)NCC(F)(F)F	0.0593435
100558585	CC(C)(C)OC(=O)N[C@H]1[C@@H]2CNC[C@H]1CS(=O)(=O)C2	0.0593435
5741782	S=C(N/N=C(\c1ccccc1)c1ccccn1)Nc1ccccc1	0.0593435
69599843	C[C@@H](Oc1ccccc1C(F)(F)F)C(=O)N(C)CC#N	0.0593435
1857783058	CC1(C)CN(C(=O)OCC2c3ccccc3-c3ccccc32)C[C@]1(F)C(=O)O	0.0593434
21058520	CC(C)[C@H](C(=O)O)N1CCOCC1	0.0593434
4804137	O=S(=O)(O)c1cc2cccc(S(=O)(=O)O)c2c(O)c1/N=N/c1ccccc1	0.0593434
3310445	O=C(COC(=O)[C@H]1CC(=O)N(Cc2ccco2)C1)Nc1cc(C(F)(F)F)ccc1Cl	0.0593434
39945170	CC1(C)C[C@@](C)(O)N[C@@H](S)N1	0.0593434
58420444	CCN(CC)CCNC(=O)CCCn1nnc(-c2ccccc2)n1	0.0593434
1775956436	CC(C)(C)OC(=O)N1C[C@H](C(=O)O)CCC12CCCCC2	0.0593433
24631989	O=C(CSc1ccc2c(c1)OCCO2)N1CCC[C@H]1c1cccs1	0.0593431
9525891	Cc1cc(NC(=O)COC(=O)[C@@H]2CC(=O)N(NC(=O)c3ccccc3C)C2)no1	0.0593431
715273	O=C1N[C@H](c2cc(Br)cc(Br)c2O)[C@H](C(=O)c2ccccc2)[C@@](O)(C(F)(F)F)N1	0.0593429
13897412	Cc1ccc2o/c(=N\Nc3ccc(Br)cc3)c(C(=O)Nc3ccc(C)c(O)c3)cc2c1	0.0593429
13456361	O=C(O)c1cc(S(=O)(=O)NCc2coc(-c3cccs3)n2)ccc1F	0.0593428
100538063	C[C@@H]1C[C@@H](C)C(=O)C(C(=O)CC2CC(=O)NC(=O)C2)C1=O	0.0593428
1091343	O=c1c2c3c(sc2ncn1/N=C/c1ccc(O)c(Br)c1)CCCC3	0.0593427
4375613	Cc1occc1-c1nnc(SCC(=O)NC[C@H]2CCCO2)n1C	0.0593427
63110818	Nc1[nH]nc(-c2ccccc2)c1F	0.0593426
5591717	CCNS(=O)(=O)c1ccc(C)c([N+](=O)[O-])c1	0.0593426
12527549	COC(=O)[C@H](C)Sc1nnc(N2CCCC2)n1-c1ccc(C)cc1	0.0593425
72293850	O=[N+]([O-])c1ccccc1N[C@H](CCO)c1cccs1	0.0593425
409138057	CC(C)[C@H](NC(=O)c1cccc([N+](=O)[O-])c1)c1nnc(SCC(=O)N2CCN(c3ccccc3)CC2)n1C	0.0593424
101130043	O=C1NC(=O)[C@@H]2[C@@H]1N=NN2c1ccccc1	0.0593424
10649779	CN(Cc1nc2ccccc2c(=O)[nH]1)C(=O)CSc1nncn1C1CC1	0.0593424
4996697	CCn1c(SCC(=O)Nc2ccccc2Cl)nnc1-c1cccc(C)c1	0.0593424
97964134	COc1cc(/C=C2/SC(=S)N(CC(=O)O)C2=O)cc(Br)c1OC(=O)c1cccs1	0.0593424
252516884	CCc1ccc([C@@H]2[C@@H](C(=O)O)[C@H]2S(=O)(=O)c2ccc(C)cc2)cc1	0.0593424
32990902	CSCC[C@@H](NC(=O)C[C@H]1OC(=O)c2ccccc21)c1nc2ccccc2[nH]1	0.0593423
11896932	CC(C)c1ccc(Oc2ccc(C(N)=S)cc2)cc1	0.0593422
71279224	CN(C)C1(CNC(=O)[C@@H]2[C@H](C(=O)O)C2(C)C)CCCCC1	0.0593422
863981668	CCCC[C@@H](NC(=O)Cc1n[nH]c(C)n1)C(=O)O	0.0593421
226857351	Cc1cc(O)ccc1NS(=O)(=O)c1cc(C(=O)O)ccc1C	0.059342
255187262	O=C(O)c1nc2cccc(F)c2n1CC(F)(F)F	0.059342
670456474	COC(=O)N[C@H](C)C(=O)NCc1ccc(-c2ncon2)cc1	0.0593418
252489527	CC(=O)c1cc([N+](=O)[O-])ccc1NCC(=O)NCC(F)(F)F	0.0593418
44456428	O=C(NC[C@@H]1CCS(=O)(=O)C1)c1ccccc1Oc1ccccc1	0.0593417
96308328	O=C1OC[C@@H](C(F)F)O1	0.0593417
95971566	N[C@@H]1CCN(C(=O)CN2c3cccc4cccc(c34)S2(=O)=O)C1	0.0593415
16669728	O=C1S/C(=C\c2ccc(Br)cc2)C(=O)N1c1ccc(F)cc1	0.0593414
8768097	Cc1ccc(N2C(=O)N(c3cccc(Br)c3)[C@@H]3CS(=O)(=O)C[C@H]32)cc1	0.0593413
45954153	O=C(Cc1ccc(-n2cnnn2)cc1)Nc1ccc2c(c1)OCCO2	0.0593413
6880290	CCOc1ccc(C(=O)CSc2nnnn2-c2ccc(O)cc2)cc1	0.0593412
49582299	Cn1nc(C(=O)O)cc1CN1CCCC1	0.0593412
224596016	CCNC(=O)[C@H](CC)N(CCc1ccccc1)C(=O)CSCc1ccc([N+](=O)[O-])cc1	0.0593412
95532077	O=C(O)CCC(=O)N1N=C(c2ccco2)C[C@@H]1c1ccccc1O	0.0593411
408562593	O=C(CCSc1ccccc1)Nc1ccccc1Oc1ccccc1	0.0593411
66338743	O=Cc1cc(I)cs1	0.059341
914731209	CN1N=C(C(=O)N[C@H](CC(=O)O)c2cccs2)CCC1=O	0.059341
85386631	Cc1cc(C)c2ncc(C(=O)O)c(Br)c2c1	0.059341
8765582	Cc1cccc(NC(=O)CCCN2C(=O)/C(=C/c3ccc4c(c3)OCO4)SC2=S)c1	0.059341
13844166	CCSc1nnc(NC(=O)[C@H](CC)Sc2ncc(-c3ccccc3)nn2)s1	0.0593409
13353578	CC(C)[C@H](O)[C@H](NCc1ccccc1)C(=O)O	0.0593409
97018905	Cc1cccc(CC(=O)NCC(C)(C)C(=O)O)c1	0.0593409
74941762	COC(=O)[C@]1(C(F)(F)F)CCN(Cc2ccccc2)C1	0.0593409
6602247	Cc1[nH]c2ccccc2c1C(=O)CSc1nnc(C[C@H](C)c2ccccc2)o1	0.0593408
69324231	O=C(Cn1nnc2ccccc21)Nc1ccc2ccccc2n1	0.0593408
1648578	NC(=O)C[C@@H](NC(=O)COc1ccc(Cl)cc1)C(=O)O	0.0593408
12423802	COCCNC(=O)CSc1ccccc1C(=O)OCc1nc2ccccc2s1	0.0593407
106937308	O=C(c1ccc(-c2ccccc2)cc1)[C@@H]1Oc2ccccc2[C@H]2CC(c3cccs3)=NN21	0.0593407
8819426	COc1ccc(/C=C2\SC(=S)N(CC(=O)Nc3nc4ccccc4s3)C2=O)cc1OC	0.0593405
2529906	OCc1cc(F)ccc1O	0.0593404
302050662	CC(C)c1nnc(NCC(=O)NCC2CC2)s1	0.0593404
15685922	COc1cc([C@@H]2N[C@@H](C(=O)O)CS2)cc(I)c1OCc1ccccc1	0.0593404
19408627	O=C(O)c1cccnc1SCc1ccc(Cl)s1	0.0593402
242592427	C[C@@H]1[C@H]([C@H](C)O)[C@H](C)N[C@H]1C(=O)O	0.0593402
128259953	Cc1ccc(C(=O)N2CCOC[C@@H]2CC(=O)O)n1C	0.0593401
244900071	CC(C)(C)c1cc(CN2CCOC[C@@H]2C(=O)O)n[nH]1	0.0593401
14016448	CCCNC(=O)[C@@H](C)NC(=O)CSc1nnnn1-c1ccccc1OC	0.05934
97298247	O=C1N=C(O)C[C@@H]1N(C(=O)c1cccc(OC(F)F)c1)C1CC1	0.0593399
100008319	C[N+]1(C)[C@@H]2C[C@@H](OC(=O)C(O)(c3cccs3)c3cccs3)C[C@H]1[C@@H]1O[C@@H]12	0.0593398
409356877	CCOc1ccc(N2C(=O)/C(=C/c3ccc(OCC#N)cc3)SC2=S)cc1	0.0593398
89969319	CCN(Cc1ccccn1)Cc1ccn(C(C)C)n1	0.0593398
155816757	Cc1nnnn1[C@H](Cc1ccccc1)C(=O)NOCc1cccnc1	0.0593398
408665488	COc1cc([N+](=O)[O-])ccc1N1C[C@H](C(=O)OCC(=O)Nc2cccc(C(C)=O)c2)CC1=O	0.0593398
2642827	Cc1nnc(SCC(=O)N(C)Cc2ccccc2)n1Cc1ccccc1	0.0593398
34702273	C=CCn1c(SCC(=O)N(C2CCCCC2)C2CCCCC2)nnc1-c1ccccc1C	0.0593398
95919683	Fc1ccnc(-n2cccc2)c1	0.0593397
238877730	COc1ccc2nnc(CNC(=O)CNC(=O)OC(C)(C)C)n2n1	0.0593397
1615044307	CCCNC(=O)CN1CCN(Cc2ccn(CC(F)(F)F)n2)CC1	0.0593396
4202379	C[C@@H](C[C@H](N)C(=O)O)c1ccccc1	0.0593396
245748157	NC(=O)[C@@H]1CC[C@H](CNC(=O)N2CCC[C@H]2c2nc3ccccc3s2)O1	0.0593395
13120964	Cc1cc(C)cc(-c2nnc(SCC(=O)N(C)[C@H](C)c3nc4ccccc4s3)o2)c1	0.0593395
779289	COC(=O)CSc1nnc(-c2ccco2)n1-c1ccccc1	0.0593395
8306780	COC(=O)CCC(=O)Nc1ccccc1S(=O)(=O)N1CCC[C@@H]1C(=O)OC	0.0593395
1875287214	Oc1n[nH]c(C2CCN(c3cc(Br)ccn3)CC2)n1	0.0593394
5532505	O/N=C1\CCCCCC[C@H]1Sc1nc2ccccc2[nH]1	0.0593394
9059355	O=C(CSc1nnc(Cc2ccccc2)n1C1CCCCC1)Nc1cccc(C(F)(F)F)c1	0.0593394
2799700	Cc1ccc(C)c(OCc2ccc(C(=O)N[C@H]3C(=O)N4C(C(=O)O)=C(CSc5nnc(C)s5)CS[C@@H]34)o2)c1	0.0593392
227003561	C[C@@H]1CN(C(=S)S[C@H]2CC(=O)N(c3ccc(C#N)cc3)C2=O)C[C@H](C)O1	0.0593391
6222674	O=[N+]([O-])c1ccc(Oc2ccc(/C=N/c3ccccc3)cc2)c([N+](=O)[O-])c1	0.0593391
253420320	Cc1cc(C(=O)O)cc(S(=O)(=O)Nc2ccc(F)c(-c3nc[nH]n3)c2)c1Cl	0.0593391
25038669	O=C(CN1C(=O)COc2ccc([N+](=O)[O-])cc21)NOCc1ccccc1	0.059339
111319	Cc1nc(C)c(C(=O)O)c(-c2ccc(F)cc2)c1C(=O)O	0.059339
13955093	CC(=O)Oc1cccc(NC(=O)c2cccc([N+](=O)[O-])c2)c1	0.0593389
395784	O=C(CSc1nnnn1-c1ccccc1)Nc1ccccn1	0.0593389
54028	C=CCn1c(N)c(C(N)=O)sc1=S	0.0593388
583617357	O[C@]1(c2cnn[nH]2)CCCN(Cc2ccc(Cl)c3cccnc23)C1	0.0593388
237053353	CCN(CCC(=O)O)C(=O)[C@H]1SCCc2ccccc21	0.0593388
17077095	O=C(O)[C@H]1[C@@H]2CC[C@@H](C2)[C@@H]1C(=O)N1CCN(Cc2cccc(Cl)c2)CC1	0.0593388
8826286	COc1ccccc1-c1nnc(SCC(=O)NCCCc2ccccc2)n1-c1ccccc1	0.0593387
102015367	Cc1ccccc1Cn1cc(N2C(=O)[C@@H]3[C@@H](C2=O)[C@@H]2CC[C@@H]3O2)cn1	0.0593387
406856	Clc1nc(-c2ccccc2)cs1	0.0593387
4026179	C[C@]12CNC[C@](C)(CN(C(=O)CCC(=O)O)C1)C2=O	0.0593386
104461484	CN1CC(=O)CC(=O)C1	0.0593385
409386587	CCOC(=O)CSc1nnc(COc2ccccc2F)n1CC	0.0593385
9626651	CS(=O)(=O)c1ccc(-c2cccc(NC(=O)Cc3cccs3)c2)nn1	0.0593385
1875378723	COC(=O)c1c(CNC(=O)C2=NN(c3ccccc3)[C@@H](C(=O)O)C2)nn2c1CCCC2	0.0593384
8702714	Cc1cccc(N[C@@H](C)C(=O)O)c1C	0.0593383
257355896	O=C1[C@@H]2[C@H]3O[C@@H]([C@@H]2C(=O)N1c1ccccc1)[C@H]1[C@@H]3[C@H]2CC[C@H]1C21CC1	0.0593383
4800609	O=C(O)[C@@H]1C2c3ccccc3C(c3ccccc32)[C@@H]1c1ccccc1	0.0593383
226823333	O=C1CN(/N=C\C=C\C=C\c2ccc([N+](=O)[O-])o2)C(=O)N1	0.0593381
20120025	CNC(=O)c1ccc(NC(=O)CCC(=O)O)cc1	0.0593381
36126791	CN(C)c1nc2n(c(=O)n1)CCN2C(=S)S	0.0593381
4854794	Cc1c(Cl)cccc1NC(=O)CSc1nnc(CCC(=O)O)c(=O)n1N	0.059338
8617208	CCOc1ccc2ncc(C(=O)O)c(O)c2c1	0.0593379
67172488	N#Cc1cccc(-n2ccc(=O)c(C(=O)O)n2)c1	0.0593379
414323425	CO[C@H]1CCN(S(=O)(=O)c2ccc(C(=O)O)cc2OC(F)(F)F)C[C@H]1C	0.0593378
253179926	O=C1CCCC[C@H]1NC(=O)C(F)(F)F	0.0593378
69771559	C[C@@H](Cn1cccn1)C(=O)N1CCN(C[C@H](O)C(C)(C)C)CC1	0.0593378
95505397	CC1(C)OC(=O)N(CC(=O)N2CC[C@H](c3ccccc3Cl)C2)C1=O	0.0593378
4834165	O=C1C[C@H](c2cccc3ccccc23)Sc2nc(C34CC5CC(CC(C5)C3)C4)nn21	0.0593377
44976918	c1ccc2c(c1)CN(Cc1nnnn1C1CC1)CCO2	0.0593377
1772804003	O=C(CCc1ccc(O)nn1)NCc1cccn2nccc12	0.0593377
226392748	O=C(O)[C@@H]1[C@H]2CC[C@@H](C2)[C@@H]1C(=O)N1CCN(Cc2cccc(Cl)c2)CC1	0.0593377
19856013	CCOc1ccc(N2C(=O)C[C@@H](NCC(=O)OC)C2=O)cc1	0.0593376
2325861860	Cn1cc(NC(=O)c2cc3cc([N+](=O)[O-])cc(C(F)(F)F)c3[nH]2)c(C(F)F)n1	0.0593376
37662939	N[C@@H](CCc1ccncc1)C(=O)O	0.0593375
1675320	O=CN1CCCC1	0.0593375
408654185	C[C@H](NC(=O)COC(=O)[C@@H]1[C@@H]2C[C@@H]3[C@H]1C(=O)O[C@H]3C2)c1ccccc1	0.0593375
150411067	Cc1cccc(-n2c(CNC(=O)c3ccc([N+](=O)[O-])cc3)nnc2SCC(=O)N2N=C(c3cccs3)C[C@H]2c2ccc(F)cc2)c1	0.0593375
115185942	COC(=O)c1c(OC)ccc2[nH]cnc12	0.0593375
238833357	COC(=O)[C@H]1C(=O)NCc2ccccc21	0.0593374
95101358	CC(C)OC(=O)[C@@H]1[C@H](c2ccc(O)cc2)c2c(O)n[nH]c2C[C@@]1(C)O	0.0593373
5948598	O=c1c2ccccc2sc2ccc(O)cc12	0.0593373
3390644	Cc1cc(C)n2nc(S[C@@H](C)C(=O)NCCC3=CCCCC3)nc2n1	0.0593373
4015186	O=C(O)c1ccc(Cl)c(NCn2nnc3ccccc32)c1	0.0593373
12974044	CC(C)c1n[nH]c(SCCOc2ccc(S(=O)(=O)N(C)C)cc2)n1	0.0593373
1423668	COC(=O)C1=C(C)N=C2SC(C(=O)Nc3ccccc3Cl)=CC(=O)N2[C@H]1c1cccs1	0.0593373
409072856	Cc1cccc(C(=O)NCc2nnc(SCC(=O)Nc3ccccc3C(C)C)n2C)c1	0.0593372
2170735	ClC(Cl)(Oc1ccccc1)Oc1ccccc1	0.0593372
89263448	O=C(O)c1nn(-c2ccc(Br)cc2)nc1[N+](=O)[O-]	0.0593372
13810203	CCOc1cc(/C=C2/C(=N)N3C(c4ccccc4)=CSC3=NC2=O)ccc1OS(C)(=O)=O	0.0593372
575616938	COc1ccc(C(=O)NCCN2C(=O)COC2=O)c(OC)c1OC	0.0593372
10232596	Cc1ccc(-c2nnc(O)c3c2[C@H](c2ccc(Br)cc2)n2nnnc2N3)cc1	0.0593371
72210481	C[C@H]1[C@H]([C@@H](C)O)[C@H](C)N[C@@H]1C(=O)O	0.0593371
1615085283	O=C(O)c1cccc(CN2CC[C@H](Cc3ccccc3F)[C@@H](O)C2)c1	0.0593371
4808277	Cc1ccccc1/N=C/c1c(O)c(Br)cc2oc3c(c12)CCCC3	0.0593369
2439761	CCc1ccc(CCC(=O)Nc2nnc(SCc3ccccc3)s2)o1	0.0593369
96497172	C[C@H](O)CCN(C)Cc1ccc(Br)c2cccnc12	0.0593368
95496666	CN(Cc1cc(C(C)(C)C)n[nH]1)C(=O)Nc1ccc(-n2cncn2)cc1	0.0593368
1875292250	CC(=O)N[C@@H](CC(C)C)C(=O)N1[C@@H](C)CC[C@H]1C(=O)O	0.0593367
13400651	C[C@@H]1OC2(O[C@@H]1C)C(=O)N(S(=O)(=O)c1ccccc1Cl)c1ccccc12	0.0593366
84011243	Cc1cc(C)c2c(c1)[C@@H](C(=O)O)CC(=O)N2	0.0593366
6326159	CSc1ccc(C[C@H]2SC(=S)N(CC(C)C)C2=O)cc1	0.0593366
252538273	C[C@@H]1C[C@@H]2[C@H](CCC[C@@H]2C(=O)O)O1	0.0593365
8434585	COc1cccc(NC(=O)c2cccc(NC(=O)CCCC(=O)O)c2)c1	0.0593364
13778905	CCCc1cc(=O)[nH]c(SCC(=O)NCc2ccc(C)cc2)n1	0.0593363
13039900	Cc1ccc(NC(=O)CSc2ccccc2C(=O)O[C@H](C)C(=O)c2ccc(C)cc2)cc1	0.0593363
13542576	O=Cc1ccc(CO)cc1	0.0593363
6059282	O=C(COC(=O)c1ccccc1F)Nc1nnc(-c2ccccc2)o1	0.0593362
67821014	CCNC(=O)[C@@H]1C[C@@H](n2cc(CNC(=O)/C=C/c3ccccc3)nn2)CN1	0.0593362
18120476	CCCCN1C(=O)[C@@H]2[C@@H](C(C)C)N[C@@]3(C(=O)Nc4ccc(Cl)cc43)[C@@H]2C1=O	0.0593362
67317267	CCOc1ccc(NC(=O)CCNC(=O)CSc2nc3cc([N+](=O)[O-])ccc3[nH]2)cc1OCC	0.0593362
367503	O=C1C=CN(C(=O)Oc2ccccc2)CC1	0.0593361
36966214	CCc1ccc(CCC(=O)N[C@H](C)C(=O)O)cc1	0.0593361
10848378	NC(=O)[C@@H](OC(=O)/C=C/c1c(F)cccc1Cl)c1ccc(F)cc1	0.059336
45817266	Cc1c[nH]c2cccc(N)c12	0.0593359
138734	O=C(Nc1ccccc1O)c1cccc([N+](=O)[O-])c1	0.0593359
409328662	COC(=O)COc1cc(Br)c(/C=C2\SC(=S)N(CC(=O)O)C2=O)cc1OC	0.0593358
37473744	O=C(O)CN(C(=O)C1CCOCC1)C1CC1	0.0593358
3640445	CS(=O)(=O)CCCO	0.0593358
100150018	CC1=NN(c2ccccc2)C(=O)[C@H]1/C=N/[C@@H]1CCS(=O)(=O)C1	0.0593357
13879708	C=CCn1c(COc2ccc(C)cc2C)nnc1SCC(=O)Nc1ccc([N+](=O)[O-])cc1	0.0593356
100033197	O=C1CC(=O)CN(Cc2ccccc2)C1	0.0593356
172096339	O=C(NCc1cccc(-n2cncn2)c1)[C@@H]1CC(c2ccccc2)=NO1	0.0593356
3280908	Cc1ccc(C(=O)O[C@@H]2CCOC2=O)cc1[N+](=O)[O-]	0.0593355
103730724	COc1ccc(C(=O)/N=C2/S[C@@H]3CS(=O)(=O)C[C@@H]3N2c2ccccc2)cc1OC	0.0593355
409364146	C=CCn1c(SCC(=O)Nc2sc3c(c2C#N)CC[C@@H](C(C)(C)C)C3)nnc1[C@@H](C)NC(=O)c1ccc(Cl)cc1	0.0593354
39959773	O=C(NC[C@H](Cc1ccc2ccccc2c1)C(=O)O)OCC1c2ccccc2-c2ccccc21	0.0593354
4861125	CCCCn1c(SCC(=O)Nc2ccccc2CC)nnc1-c1ccco1	0.0593354
8873920	CCn1c(COc2cccc(C(F)(F)F)c2)nnc1SCc1ccc(Cl)cc1	0.0593354
217574525	CCOC(=O)C(F)(F)[S@](=O)c1cccs1	0.0593353
101819126	CC1=NN(c2ccccc2)C(=O)[C@@H]1C(=O)OCC(F)(F)F	0.0593353
5681040	O=[N+]([O-])/C(=C1\CCCCCN1)C(O)(O)c1ccccc1	0.0593353
409238379	O=C1NC(=S)N(c2cccc(C(F)(F)F)c2)C(=O)/C1=C/c1ccc(Br)o1	0.0593353
136280276	CCNC(=O)N1[C@H]2CC[C@@H](C2)[C@H]1C(=O)OCC	0.0593352
1506408970	COc1ccc(CN(CCc2ccccc2)C(=O)NCC(=O)O)cc1	0.0593351
36740087	Cc1cc(C)n(-c2cccc(CN(CCCN3CCOCC3)Cc3cccnc3)c2)n1	0.0593351
5922920	CC[C@@H](CC[C@@H](C)O)COC(=O)c1ccccc1C(=O)O	0.059335
252428362	Clc1ccc([C@@H]2[C@@H]3CC=C[C@@H]3c3c4c(cc5ccccc35)[C@@H]3C=CC[C@@H]3CN42)cc1	0.059335
20494740	NC(N)=NS(=O)(=O)c1ccc(NC(=O)c2ccccc2O)cc1	0.059335
236890675	CCOc1ccccc1/C=C/C(=O)N1CC[C@](C)(C(=O)O)C1	0.0593349
65387286	Cc1ccc(F)cc1-n1c(COC(C)C)n[nH]c1=O	0.0593349
375938604	O=C(/C=C/c1cncc(O)c1)N1CCOC[C@H]1c1nc[nH]n1	0.0593348
2579954	CC(C)(C)c1ccc(C(=O)CCC(=O)O)cc1	0.0593348
1225053	COc1ccccc1NC(=O)CSc1nnc(-c2cccs2)n1C	0.0593346
204759104	Cc1csc([C@@H]2CCCN2C(=O)c2cccc(C(N)=O)c2)n1	0.0593345
75144642	C[C@H]1C[S@](=O)CCN1C(=O)COc1ccc(Cl)cc1Cl	0.0593345
5356133	COP(=O)(OC)[C@@H](NC(=O)c1ccco1)C(Cl)(Cl)Cl	0.0593345
4555451	COc1ccc(C(=O)COC(=O)[C@@H]2CC(=O)N(c3cccc(OC)c3)C2)cc1	0.0593345
71285392	CC1(C)[C@H](C(=O)O)[C@H]1C(=O)Nc1cc(C(=O)O)c(Cl)cc1Cl	0.0593344
6509310	O=C(CSc1cccc(C(F)(F)F)c1)NC(=O)C1CCCCC1	0.0593344
95517468	CC(C)[C@@H]1CN(C(=O)CSc2ccccc2)C[C@H]1NS(=O)(=O)N(C)C	0.0593344
12422968	NC(=O)c1ccc(NC(=O)Cc2csc(NC(=O)c3ccc[nH]c3=O)n2)cc1	0.0593344
408643341	COc1ccc([N+](=O)[O-])c(NC(=O)COC(=O)CCC(=O)Nc2ccc(Oc3ccccc3OC)cc2)c1	0.0593344
136175431	C[C@@H]1CC[C@H]2C(=O)N(NC(=O)c3ccc(Cl)cc3Cl)C(=O)[C@@H]2C1	0.0593343
65369930	OCc1ccccc1-c1cccc2cnccc12	0.0593342
95448120	CCCc1nnc(CN[C@](C)(COC)CC(=O)OC)s1	0.0593341
216546082	Cc1cc(C)n(-c2cccc(CN3CCN(Cc4ccccn4)CC3)c2)n1	0.0593339
25605644	CN1N=C(C(=O)N[C@@H](c2ccccc2)c2cccs2)CCC1=O	0.0593339
20154482	COc1cccc(C)c1C(N)=O	0.0593338
585085759	Cc1nc(COC(=O)c2cnn(C)c2I)n[nH]1	0.0593338
91289362	O=C(O)c1cccc(C[C@H]2CCN(S(=O)(=O)N3CCCCCC3)C2)c1	0.0593338
1531277929	CCCCc1nc2ccc(Br)cc2c(=O)n1/N=C/c1cc([N+](=O)[O-])ccc1OCC(=O)OCC	0.0593338
9257493	Cc1cc(-c2ccccc2)nc(SCC(=O)Nc2c(C#N)c(C)c(C)n2C[C@H]2CCCO2)n1	0.0593336
159041	O=C(O)[C@H]1COc2ccccc2C1	0.0593335
4105132	Cc1ccc(NC(=O)c2cccc(Br)c2)c(C(=O)O)c1	0.0593334
49333639	CN(C)S(=O)(=O)Oc1ccc([N+](=O)[O-])cc1Cl	0.0593334
426494347	Cc1cc(C)n(CCCC(=O)N[C@H](C)C(=O)O)n1	0.0593333
1506401404	CC(C)n1cnnc1CN(Cc1ccccn1)C[C@H]1CCCO1	0.0593333
409330040	Cc1c(/C=C2/SC(=S)N(c3cccc(C(F)(F)F)c3)C2=O)c2ccccc2n1C	0.0593333
5687076	C[C@@H](O)CN1C(=O)C(O)=C(C(=O)c2ccccc2)[C@@H]1c1cccnc1	0.0593333
12792928	Cc1cccc(-c2nnc(S)n2CCC(=O)NCc2ccc(F)cc2)c1	0.0593332
8474536	Cc1nnc(NC(=O)CCCC(=O)OCC(=O)NCc2ccco2)s1	0.0593331
72245341	COC(=O)C[C@H](NC(=O)CSc1ccccc1Cl)C(=O)OC	0.0593329
4040731	COc1ccc(S(=O)(=O)CC(=O)N2C[C@H](C)O[C@@H](C)C2)cc1	0.0593329
200750079	CCN1C(=O)C(=C/C=C2\Sc3ccccc3N2CC)C(=O)N(CC)C1=S	0.0593328
1076016849	CN(C)S(=O)(=O)N1C[C@@H](CC(=O)O)[C@@H](c2cn(C)nn2)C1	0.0593328
3217700	O=C(CSc1nnnn1-c1ccccc1)c1ccco1	0.0593328
96198780	CN1CCN(Cc2ccsc2)Cc2cccnc21	0.0593327
48294361	C[C@@H](NC(=O)[C@@H](C)Sc1ccc(Br)cc1)C(N)=O	0.0593327
11883266	CN(C[C@H]1CCCO1)S(=O)(=O)c1ccc(C(=O)Nc2ccc(S(N)(=O)=O)cc2)cc1	0.0593327
77407159	COc1ccc(-n2cc([C@@H](C)NC(=O)c3cn(CCN)nn3)cn2)cc1	0.0593327
1803281	O=C(CSc1nc2ccccc2s1)Nc1ncc(Cc2ccc(Br)cc2)s1	0.0593325
408725064	O=C1NC(=S)N/C1=C/c1ccc(OC(=O)c2ccc([N+](=O)[O-])cc2)cc1	0.0593325
101171282	O=C1[C@H]2[C@H](C(=O)N1CNc1ccccn1)[C@@H]1C=C[C@@H]2C1	0.0593323
1772806123	CS(=O)(=O)N[C@@H]1CS(=O)(=O)C[C@H]1NC(=O)CCc1c[nH]c2ccccc12	0.0593322
45290836	CSCC(=O)N1CCN(Cc2ccccc2C)CC1	0.059332
8698355	O=C1OC[C@H](F)O1	0.059332
66083125	COC[C@@]1(C)NC(=O)N(CC(=O)N2CCCCCCC2)C1=O	0.059332
2952673	O=C(CCC(=O)OCC(=O)c1ccccc1)Nc1ccc2ccccc2c1	0.059332
222424636	COc1cccc(CN2CCN(C(=O)[C@@H]3[C@@H](C(=O)O)[C@H]4C=C[C@@H]3O4)CC2)c1	0.059332
2451288	O=C(O)CC[C@@H](CNS(=O)(=O)c1ccccc1)C(F)(F)F	0.0593319
72343743	O=C(O)[C@@H]1CN(c2cccc(F)c2)CCO1	0.0593319
89063933	O=C(CO)c1cc(C(F)(F)F)cc(C(F)(F)F)c1	0.0593319
952965759	CC(C)Cc1cc(C(=O)NCCc2nc(O)c3ccccc3n2)nc(O)n1	0.0593318
12565117	O=C(CSc1nnc(SCC(=O)N[C@@H]2CCCc3ccccc32)s1)N[C@@H]1CCCc2ccccc21	0.0593318
34336110	N#CCC(=O)COCc1ccccc1	0.0593317
252515742	Cc1ccc([C@@H]2[C@@H](S(=O)(=O)c3ccccc3)[C@]2(N)C(=O)O)cc1	0.0593317
207429632	CC1=NOC(=O)/C1=C/c1ccc(C(C)C)cc1	0.0593315
3964228	O=C1c2ccc(S(=O)(=O)O)cc2C(=O)c2ccc(S(=O)(=O)O)cc21	0.0593315
408751013	O=C(O)c1ccc(-c2ccc(/C=N\Nc3ccc([N+](=O)[O-])cn3)o2)cc1	0.0593315
1669602	CC1(C)OC(=O)C[C@@H]1CCCC(=O)O	0.0593314
91876887	CCOCCC(=O)N1C[C@H]2CN(Cc3ncc[nH]3)C[C@@]2(C(=O)O)C1	0.0593314
13632430	COC(=O)c1cccc(NS(=O)(=O)c2ccc(C)c([N+](=O)[O-])c2)c1	0.0593313
23141805	CCC(=O)N1CCN(c2nnc(SCC(=O)NC(C)C)s2)CC1	0.0593313
4262019	O=C(O)CCCCCCCCCCCCCCCCCCCCC(=O)O	0.0593313
244574956	Cc1cccc2[nH]c(CCN(C)C(=O)CCn3cnnn3)nc12	0.0593313
22126909	COC(=O)C[C@@H]1CNN(c2ccccc2)C1=O	0.0593311
67841817	COCC(=O)Nc1cccc(-c2ccc3c(c2)OCO3)c1	0.059331
79297859	CNS(=O)(=O)c1ccc(C(=O)N[C@H](C)C#N)cc1	0.059331
21603633	C=CCNC(=O)[C@@H](C)OC(=O)c1ccccc1SCC(=O)NCCOC	0.059331
70272280	CN1C(=O)CC[C@@H](C(=O)O)[C@H]1c1cccc(Cl)c1	0.0593309
112998197	C[C@@H]1CN([C@@H]2CCOC2=O)C[C@H](C)N1C(=O)OC(C)(C)C	0.0593308
116515	NC(=O)c1ccccc1NC(=O)/C=C/C(=O)O	0.0593308
4548853	O=C(O)[C@H]1CS[C@H](c2ccc(OCc3cccc4ccccc34)cc2)N1	0.0593308
1903032	C=CCOc1ccccc1/C=C1/SC(N2CCCCC2)=NC1=O	0.0593307
408637429	CC(=O)Nc1ccc(-c2nnc(SCC(=O)Nc3cc(Cl)ccc3C#N)o2)cc1	0.0593307
9233216	CCc1ccccc1NC(=O)CSc1nnc(-c2ccc(C)cc2)n1-c1ccc(Cl)cc1	0.0593307
97632076	OCc1ccnc(-c2cccc(CN3CCOCC3)c2)c1	0.0593305
70989450	CC(C)(C)OC(=O)N[C@@H](Cc1cccc(F)c1F)C(=O)O	0.0593304
2853216	C=CCn1c(SCC(=O)Nc2cccc(SC)c2)nnc1-c1ccccc1O	0.0593304
864235948	CC1(C)OB(C2CCN(C(=O)c3ccc4ccncc4c3)CC2)OC1(C)C	0.0593301
13141611	CSc1ccc(C(=O)Oc2ccc(C(=O)c3ccccc3)cc2)cc1[N+](=O)[O-]	0.0593301
408820163	O=C1NC(=S)N(c2ccc(Cl)cc2)C(=O)[C@@H]1/C=C1\SC(=O)N(c2ccccc2)C1=O	0.0593299
72220445	O=C(O)c1[nH]nc(-c2ccc(Cl)cc2)c1Cc1ccccc1	0.0593299
39334924	N#C[C@@H]1C(=S)N=C(c2cccnc2)C=C1C(F)(F)F	0.0593299
8427284	FC(F)(F)c1cccc(N2N=C(c3ccc(Br)cc3)C[C@@H]2c2ccccc2Cl)c1	0.0593298
20800264	COC(=O)C[C@@H]1C(=O)NCCN1C(=O)CN1CCN(C)CC1	0.0593298
9261639	CCn1c(CNC(=O)c2ccco2)nnc1SCC(=O)Nc1cccc(Cl)c1Cl	0.0593297
8820703	CCOc1ccc(/C=C2\SC(=S)N(NC(=O)c3ccc(Cl)cc3Cl)C2=O)cc1O	0.0593296
91645546	COc1cccc(N2CCN(CCC(=O)O)CC2=O)c1	0.0593296
26506427	O=c1c(Cc2ccccc2)nnc2sc(S)nn12	0.0593295
75603628	CCc1nc2n(n1)C[C@@H](NCc1nccn1CC(F)(F)F)CC2	0.0593295
1717773	CCOC(=O)Cc1ccc(C#N)cc1	0.0593294
6932719	O=C(COC(=O)C1=COCCO1)Nc1ccc([N+](=O)[O-])cc1C(F)(F)F	0.0593293
408716643	C[C@@H](CC(=O)O)n1ccc(-c2ccccc2)n1	0.0593292
225219692	O=C(Nc1nnc(SCc2ccccc2)s1)c1ccc([C@@H]2SCC(=O)N2Cc2ccccc2)cc1	0.0593292
215728037	O=C(CSc1ncccc1C(=O)OCC(=O)c1ccc(Cl)c(Cl)c1)Nc1ccc(C(F)(F)F)cn1	0.0593292
7342539	CCCCOc1ccc2ccccc2c1/C=C(\Sc1nnc(CC)[nH]1)C(=O)O	0.0593291
24303288	Oc1c([C@H](c2ccc(Cl)cc2)N2CCOCC2)cc(Cl)c2cccnc12	0.059329
1109525	C=CCn1c(CSc2nc(C)cc(C)n2)nnc1SCC(=O)Nc1ccccc1C(F)(F)F	0.0593289
586753	O=S(=O)(Nc1ccc(Br)c(Cl)c1)c1ccccc1	0.0593289
44649040	CN(CCC#N)S(=O)(=O)N[C@H]1CCc2ccccc21	0.0593288
9285892	O=C(CSc1nnc(CN2CCCC2)n1-c1ccc(F)cc1)c1ccc2c(c1)OCO2	0.0593288
225851916	O=C(Nc1ccc2c(c1)OC(F)(F)O2)N1CCC[C@H](c2n[nH]c(=O)o2)C1	0.0593288
59459401	Cc1ccc(/N=C2/NC(=O)/C(=C/c3cc(Br)cc(Br)c3O)S2)c(C)c1	0.0593287
13224548	O=C(O)C[C@@H](NC(=O)c1cc(F)cc(F)c1)c1ccccc1	0.0593286
45928923	Cc1c(C(=O)O)nn(C)c1NC(=O)C1CC1	0.0593286
2223755	O=C(O)c1ccc(CN2C(=O)S[C@H](Nc3cccc4ccccc34)C2=O)cc1	0.0593285
1811134	COc1ccc(-c2nnc(SCC(=O)Nc3ncc(Cc4c(Cl)cccc4Cl)s3)n2-c2ccccc2)cc1	0.0593285
85479250	COC(=O)C1(C(=O)OC)Cc2ccccc2C1	0.0593283
408721146	O=c1/c(=C/c2cccc([N+](=O)[O-])c2O)sc2nc3cc(Br)cnc3n12	0.0593283
4739742	CCOc1cccc(/C=C2/SC(=S)N(CC)C2=O)c1OCC(=O)O	0.0593283
409061763	CCc1ccccc1NC(=O)CSc1nnc(CNC(=O)c2ccccc2C)n1CC	0.0593283
1562038	CC(=O)c1ccc(Cc2cc([N+](=O)[O-])cc([N+](=O)[O-])c2)cc1	0.0593282
239439236	O=C(Oc1ccc(Cl)cc1Cl)c1ccc(N2C(=O)[C@@H]3[C@H]4C=C[C@@H]([C@@H]5C[C@H]45)[C@H]3C2=O)cc1	0.0593282
299778365	COCC(=O)N1CC[C@@H](NC(=O)CSc2nccc(C)n2)[C@H](O)C1	0.0593282
1531319233	CCCc1nc2ccc(Br)cc2c(=O)n1/N=C/c1cccc(OC)c1OCc1ccc(C(=O)O)cc1	0.0593282
75606920	O=C(O)Cc1ccc(Cl)nc1Cl	0.0593282
5368557	CC[C@@H](C(N)=O)N1C(=O)[C@@H]2[C@@H]3CC[C@@H](C3)[C@@H]2C1=O	0.0593281
136139174	Cc1ccc(CC(=O)N2CCC[C@H](C(=O)O)C2)s1	0.059328
62914085	CO[C@@H](C(=O)N1CC[C@](C)(C(=O)O)C1)c1ccccc1	0.059328
6351660	NC(=O)C1CCN(C(=O)COC(=O)c2ccccc2Oc2ccccc2)CC1	0.0593279
10515376	COc1cc(/C=C/C(=O)O)cc(S(=O)(=O)Nc2ccc(C(=O)N(C)C)cc2)c1OC	0.0593278
2575912	CCOC(=O)CC(=O)c1ccccc1Br	0.0593278
408741042	O=C1NC(=Nc2cccc(Br)c2)S/C1=C\c1cc(Cl)cc([N+](=O)[O-])c1O	0.0593278
262017826	COCCN(CC(=O)O)C(=O)c1ccc2c(c1)OCCCO2	0.0593278
39992458	Cc1ccccc1CN1CCC(C(=O)Nc2ccc(S(N)(=O)=O)cc2)CC1	0.0593278
582068069	C=CCN(Cc1c(C(=O)O)sc2cccc(F)c12)[C@H]1CCS(=O)(=O)C1	0.0593277
9483593	COc1ccc(C(=O)N2CCNC(=O)[C@@H]2CC(=O)Nc2ccc(Cl)cc2)cc1OC	0.0593277
1083807078	O=C(OCCC(F)(C(F)(F)F)C(F)(F)F)C(F)F	0.0593277
20614932	Cn1cc(C(=O)O)c(C(=O)N2CCN(Cc3ccco3)CC2)n1	0.0593276
71824519	Cc1ccc(CN(C(=O)CSCC(N)=O)C(C)C)s1	0.0593275
95475967	CN1C(=O)C[C@@H](C(=O)Nc2ccncc2)[C@H]1c1ccc2c(c1)OCO2	0.0593275
663221225	O=C(O)CN1CC[C@H](Oc2cc(Br)cc(F)c2F)C1=O	0.0593275
1711287	O=C(OCc1ccc2c(c1)OCO2)c1ccccc1	0.0593275
65533434	COc1ccc(C)cc1S(=O)(=O)N1C[C@@H]2CN(C)C[C@]2(C(=O)O)C1	0.0593274
9033965	O=C1O[C@@H](N2C(=O)CC[C@H]2C(=O)Nc2ccc(Br)cc2F)c2ccccc21	0.0593273
1875368857	CC1(C)OB([C@@]23CCN(C(=O)Cn4[nH]cc5c(=O)ncnc4-5)C[C@H]2C3)OC1(C)C	0.0593272
4476051	COc1ccc(OCc2nnc(SCC(=O)c3ccc(OC)cc3)n2N)cc1	0.0593272
36121649	O=C1[C@@H]2[C@H](C(=O)N1c1ccc(C(F)(F)F)cc1)[C@@H]1C=C[C@H]2C1	0.0593272
1777699137	CNC(=O)c1ccc(-c2cc3cccc(B4OC(C)(C)C(C)(C)O4)c3cn2)cn1	0.0593272
3848178	COc1cc2c(cc1OC)[C@H](C(=O)O)C2	0.0593271
408902526	C=CCN1C(=O)/C(=C/c2cc(Br)c(OCC(=O)OC)c(OC)c2)C(=O)NC1=S	0.0593271
85321401	O=C(N[C@@H]1CCC[C@@H]1C(=O)O)c1ccc(Cl)o1	0.059327
85399818	CS(=O)(=O)Oc1ccc2ncccc2c1	0.059327
6487953	Cc1ccc(-c2n[nH]c(=O)[nH]2)cc1	0.0593269
16138267	C=CC/N=C1\NC(=O)[C@@H](CC(=O)Nc2ccccc2[N+](=O)[O-])S1	0.0593269
426633971	C=CCn1c(CN)nnc1S[C@H](C)C(=O)N1CCCC1	0.0593269
86120	CCOc1ccc([C@H]2N[C@@H](C(=O)O)CS2)cc1OCC	0.0593268
3105571	COC(=O)c1cccc(NC(=O)CSc2nc3ccccc3s2)c1	0.0593268
6681339	Cc1nc(=S)[nH]c(C)c1C	0.0593268
426734549	Cc1nc2ccc(C(=O)N3CC=C[C@H]3C(=O)O)cc2nc1C	0.0593266
216637651	Cc1ccccc1-n1nccc1C=O	0.0593266
219610001	CC1(C)CN(C(=O)COCC(N)=O)CC[C@]1(C)O	0.0593265
95743369	Cn1nc2cc(C(=O)O)ccc2c1I	0.0593264
156309	CC(C)[C@](N)(C(=O)O)c1ccccc1	0.0593263
409033868	CCC1=C(C(=O)OC)[C@H](c2ccccc2)n2c(s/c(=C/c3cccc(Cl)c3Cl)c2=O)=N1	0.0593263
20443222	O=Cc1ccc(N2CCCCC2=O)cc1F	0.0593262
9450383	O=C(O)COCC(=O)/N=C1\S[C@H]2CS(=O)(=O)C[C@H]2N1c1ccc(Cl)cc1	0.0593262
40144508	Cn1cc(-c2nc(C(=O)Nc3ccc(-n4cncn4)nc3)cs2)cn1	0.0593261
91468766	C[C@@H]1CN(C[C@@H]2CN(C(=O)C(=O)c3cccn3C)C[C@@H]2CO)C[C@H](C)O1	0.0593261
22988759	Nn1c(COc2ccc(F)cc2)nnc1SCCOc1ccc(F)cc1	0.0593261
6118357	c1ccc2c(c1)ccc1ccc3ccsc3c12	0.059326
204673	Cc1cc(NC(=O)[C@H]2CCCC[C@H]2C(=O)O)no1	0.059326
214896857	COC(=O)c1cccc(C(=O)C2CCCCC2)c1	0.0593259
69708546	Cn1cc([C@@H]2C[C@@H]2C(=O)NS(=O)(=O)c2cccc(C#N)c2)cn1	0.0593259
3165111	N#Cc1ccccc1CCC(N)=O	0.0593259
109055530	Cn1c(S)nnc1CCNC(=O)[C@H]1C[C@@H]1c1ccccc1C(F)(F)F	0.0593258
5591523	CCC[C@@H]1Oc2ccccc2[C@@H]2CC(c3ccc4ccccc4c3)=NN12	0.0593258
4313354	Cc1ccc(-c2csc3nnc(SCC(N)=O)n23)cc1	0.0593258
72193725	NNCc1cncnc1	0.0593257
2325799565	CC1(C)CC(=O)O[C@H]1CNC(=O)N[C@@H]1Cc2nccn2C1	0.0593257
101184223	O=C1[C@H]2[C@H](ON(c3ccccc3)[C@@H]2c2ccc(OCc3ccccc3)cc2)C(=O)N1c1cccc(Cl)c1	0.0593257
101184225	O=C1[C@H]2[C@H](ON(c3ccccc3)[C@H]2c2ccc(OCc3ccccc3)cc2)C(=O)N1c1cccc(Cl)c1	0.0593256
36893229	O=C(O)c1csc(-c2ccccc2Br)n1	0.0593256
57265326	C[C@@H]1CC[C@@H](C(N)=O)CN1S(=O)(=O)c1cc(Br)ccc1F	0.0593255
408766659	Cc1ccc(N2C(=O)[C@H](/C=N/c3cc(C)ccc3C)C(=O)NC2=S)cc1	0.0593254
5245998	COc1ccccc1CN1/C(=N/C(=O)C(C)C)S[C@H]2CS(=O)(=O)C[C@@H]21	0.0593254
2356148818	O=C1OC[C@H]2CN(C(=O)c3ccccc3OCc3ccccc3)C[C@@H]12	0.0593253
62151999	Cc1cc(Br)c2nc(C3CC3)cc(C(=O)O)c2c1	0.0593252
19821036	COCCN[C@@H]1CS(=O)(=O)C[C@H]1S(=O)(=O)c1cc(C)ccc1OC	0.0593252
585114653	Cc1ccc(S(=O)(=O)N2CCCC[C@@H]2CNS(N)(=O)=O)cc1	0.0593251
3438520	O=C(OCc1cccc([N+](=O)[O-])c1)c1cccc2ccccc12	0.0593251
100538332	CC1=NN(C(N)=S)C(=O)/C1=N/Nc1cccc([N+](=O)[O-])c1C	0.0593251
97773210	O=C(O)c1[nH]ncc1CN1CCN(c2cccnc2)CC1	0.0593251
14748070	O=C1CN(Cc2cc3c(cc2Cl)OCO3)C[C@H](OCc2ccncc2)CN1CC1CCOCC1	0.059325
4317616	CCOC(=O)c1c(SCC(=O)Nc2nc3ccccc3s2)nc(=O)[nH]c1C	0.059325
634804990	O=C(O)C1CCN(C(=O)c2cccc([C@H]3CCOC3)c2)CC1	0.0593248
21006614	Cc1cc(NC(=O)[C@@H](C)SCC(=O)Nc2cc(C(C)(C)C)ccc2O)no1	0.0593246
6498492	Cc1c(C)n(C(=O)CSc2ncn[nH]2)c2ccccc12	0.0593246
4130228	CCn1c(CNc2ccc(Cl)cc2)nnc1SCC(=O)O	0.0593245
9183498	O=C1/C(=C\c2ccc(-c3ccc(Cl)cc3Cl)o2)SC(=S)N1[C@H]1CCS(=O)(=O)C1	0.0593245
409178410	O=C(/C=C/Nc1ccccc1O)c1cccc2ccccc12	0.0593244
836718172	Cc1ccc(N2C[C@@H](C(=O)NC[C@](C)(O)C(=O)O)CCC2=O)cc1C	0.0593244
72306510	CCC[C@@](C)(CCCNC(=O)Cn1c(-c2ccc(C)cc2)n[nH]c1=S)C1OCCO1	0.0593244
409176929	O=C(NN1C(=O)/C(=C\c2cc(I)cc(I)c2OCc2ccccc2)SC1=S)c1ccccc1	0.0593244
153182366	CN(CC(=O)O)C(=O)c1cccc2c1CCC2	0.0593243
2141090	CCCCOC(=O)N[C@H](OC(=O)c1ccccc1)C(Cl)(Cl)Cl	0.0593243
2100542806	CCC[C@@]1(C(=O)O)CN(C(=O)Nc2ccccc2C(F)(F)F)CC[C@@H]1O	0.0593243
21624017	CC(C)(C)OC(=O)CSc1nnc(C[C@@H]2CCS(=O)(=O)C2)o1	0.0593242
59171045	NC(=S)c1cc2ccccc2o/c1=N\c1ccccc1F	0.0593241
14242901	CCn1c(CN2CCCCCC2=O)nnc1S[C@@H](C)C(=O)N[C@H]1CCS(=O)(=O)C1	0.059324
1391684	CCOC(=O)C[C@H]1C(=O)NCCN1S(=O)(=O)c1ccc(Cl)c(Cl)c1	0.0593238
4773987	O=[N+]([O-])c1ccc(NCCO)cc1	0.0593238
409133060	CC(C)Oc1ccc([C@H]2N(Cc3ccccc3)C(=O)c3cc([N+](=O)[O-])ccc3N2Cc2ccccc2)cc1	0.0593238
737110447	COc1ccc(OC)c(S(=O)(=O)N2CCO[C@@H](c3nn[nH]n3)C2)c1	0.0593237
1688684	O=[N+]([O-])/C=C/c1ccccc1O	0.0593236
1857740557	COC(=O)[C@H]1C[C@H]2CN(C(=O)CCc3cccc(O)c3)CC(=O)N2[C@H]1c1ccccc1	0.0593236
252516651	CC1(C)CCC[C@]2(C)[C@@H]1[C@H](OC(=O)/C=C/C(=O)O)C=C1COC(=O)[C@]12O	0.0593235
32008210	COc1cccc([C@@H]2CCC(=O)C2)c1	0.0593234
2625627	CC(C)[C@@](C)(C#N)NC(=O)CSc1nnc(-c2ccc(Cl)cc2)n1Cc1ccccc1	0.0593234
16678745	O=C(O)c1csc(-c2cc(Cl)cc(Cl)c2)n1	0.0593234
12417253	COC(=O)/C(=N\Nc1ccc(Br)cc1)Sc1nc2ccccc2s1	0.0593232
282182013	COCCS(=O)(=O)Nc1cc2c(cc1C(=O)O)CCCC2	0.0593231
20883281	COc1cccc(C(=O)OCC(=O)N2CCCC2=O)c1O	0.0593231
102958441	O=[N+]([O-])/C(Cl)=C/C(=C1/Nc2ccccc2O1)[N+](=O)[O-]	0.0593231
813471	CCOc1ccc([C@@H]2C(C(C)=O)=C(O)C(=O)N2CC(OC)OC)cc1	0.059323
35220563	NS(=O)(=O)N1CCC[C@@H]2CCCC[C@@H]21	0.0593229
35611421	Cc1cc(S(=O)(=O)NC[C@H](C)O)cc([N+](=O)[O-])c1C	0.0593229
21700944	CC1CCN(c2nnc(SCC(=O)N[C@H]3CCOc4ccccc43)n2C2CC2)CC1	0.0593229
32257174	Oc1cccc(O)c1I	0.0593229
97380139	NC(=O)[C@@H](NC(=O)CC(F)(F)F)c1ccc(F)cc1	0.0593229
77457329	CN(C)C(=O)N1CCN(C(=O)c2cnn(C)c2)[C@H]2CS(=O)(=O)C[C@H]21	0.0593227
976126	Cc1ccc(NCc2nnc(SCC(=O)Nc3cccc4ccccc34)o2)cc1[N+](=O)[O-]	0.0593227
239310260	COc1ccc(OC)c(NC(=O)CN2C(=O)[C@@H]3[C@H]4C=C[C@@H]([C@@H]5C[C@H]45)[C@H]3C2=O)c1	0.0593227
656472741	CO[C@H](C(=O)N1CCCC[C@@H]1C(=O)O)[C@H]1CCOC1	0.0593226
202024828	CC1(C)OB(c2ccc(OCC(F)(F)F)cc2)OC1(C)C	0.0593226
101333885	Cc1cccn2c(=O)c(/C=C3\SC(=S)N(CCCCCCCCCCC(=O)O)C3=O)c(N3CCCCC3)nc12	0.0593224
19375066	O=C1O[C@@H](Nc2ccc(Cl)cn2)c2ccccc21	0.0593224
252510848	CC(C)(C)[C@@H]1CCN(Cc2cccc(OCC(F)(F)F)c2)C[C@H]1O	0.0593223
409281371	COC(=O)c1cccc(N2C(=O)[C@H]3[C@@H](C2=O)[C@@]2(C4OCCO4)C=C[C@H]3O2)c1	0.0593222
8428403	COc1ccc([C@@]2(C)NC(=O)N(NC(=O)NC(C)(C)C)C2=O)cc1	0.0593222
225433160	CC(C)(C)CC(=O)N1CCN2C[C@H]1C(=O)NC[C@H]1O[C@@H](CC(=O)N[C@H]3C[C@@H](C2=O)N(Cc2ccc(C(=O)O)cc2)C3)[C@H](O)[C@@H]1O	0.0593222
43509862	COc1cccc(CCC(=O)N[C@]2(C(=O)O)CCSC2)c1	0.059322
6326119	CC(C)CN1C(=O)[C@H](Cc2ccc3c(c2)OCO3)SC1=S	0.0593219
1140589	O=C(OCc1cccc([N+](=O)[O-])c1)c1ccc(COc2ccccc2)cc1	0.0593219
409169080	N#CCOc1ccc([C@@H]2Nc3c(cccc3[N+](=O)[O-])[C@@H]3C=CC[C@@H]32)cc1	0.0593218
5270129	O=C(/N=C1\S[C@H]2CS(=O)(=O)C[C@@H]2N1c1cccc(Cl)c1)C1CC1	0.0593218
409392583	O=C(CSc1nnc(Cc2ccccc2)n1-c1ccc(Cl)cc1)Nc1cccc2ccccc12	0.0593218
6845630	Cc1ccc(O[C@@H](C)C(=O)NN2C(=O)[C@H]3[C@@H]4CC[C@@H](C4)[C@@H]3C2=O)cc1	0.0593217
20206160	CS(=O)(=O)C1=NSC2=NC(=O)/C(=C\c3ccc(OC(=O)c4ccccc4)cc3)C(=N)N21	0.0593217
6726504	CC1=C(C)C[C@@H](C(=O)O)[C@@H](C(=O)N2CCOCC2)C1	0.0593216
19202220	O=C1S/C(=C/c2ccc(F)cc2)C(=O)N1CN1CCCC1	0.0593215
262143563	CC(C)CS(=O)(=O)CC(=O)N1CCC[C@@H]1C(=O)O	0.0593215
5670660	O=C1NC(=O)N(OCc2ccc(Cl)cc2Cl)C1=O	0.0593214
5939014	C[C@@H]1CCCN(c2ccc(C(N)=O)cc2[N+](=O)[O-])C1	0.0593213
9425713	COC(=O)C1=C(C)N=c2s/c(=C/c3cccc(Br)c3)c(=O)n2[C@H]1/C=C/c1ccccc1	0.0593213
225720698	N#Cc1cc(N)c(O)c(O)c1	0.0593213
57339608	CC(=O)Oc1c(C)cc(Cl)c(C)c1C(=O)O	0.0593211
32634186	O=C(O)COCC(=O)/N=C1\S[C@H]2CS(=O)(=O)C[C@@H]2N1c1cccc(Cl)c1	0.0593208
257346244	Cc1cc(O)ccc1N=Nc1ccc(S(=O)(=O)O)cc1	0.0593208
409063734	CCOc1cc(Br)c(/C=N/n2c(S)nnc2-c2ccccc2)cc1OC	0.0593207
1875266474	NC[C@H]1CN(C(=O)CNC(=O)c2ncccc2O)CCCO1	0.0593207
95827118	Cc1ccc2c3c1CC[C@H]3c1ccc3ccccc3c1C2	0.0593206
101014741	CCCCCCCCOc1ccc(/C=C2/SC(=S)N([C@@H](CO)C(=O)O)C2=O)cc1OCC	0.0593204
1190588	CCOC(=O)CCN1C(=O)/C(=C/c2ccc3c(c2)OCO3)SC1=S	0.0593204
6947883	CCCn1c(CCc2ccccc2)nnc1SCC(=O)N(C(C)C)C(C)C	0.0593202
35184814	CC(C)(C)C(=O)CSc1nncs1	0.0593201
97955175	Cc1ccc2nc(-c3ccc(NC(=O)CSc4nc5nc(C)c(Br)cc5[nH]4)cc3)sc2c1	0.0593201
4436995	Cc1cc(C)nc(SCC(=O)NC2CCCC2)n1	0.0593201
96814859	CN(C)S(=O)(=O)c1cccc(C2=N/C(=C/c3cccs3)C(=O)O2)c1	0.05932
1463178160	Cc1cc(S(=O)(=O)N2CCC[C@H]2[C@@H](O)C(F)(F)F)c([N+](=O)[O-])s1	0.0593199
12410532	CC1=N/C(=C/C=C/c2ccccc2)C(=O)O1	0.0593199
12368953	O=S(=O)(c1ccc(-c2ccno2)s1)N1CCCC1	0.0593199
19821038	COCCN[C@H]1CS(=O)(=O)C[C@H]1S(=O)(=O)c1cc(C)ccc1OC	0.0593198
96423310	O=C(Nc1ccc(COCc2ccccc2)cc1)[C@H]1C[C@@H]1[N+](=O)[O-]	0.0593198
7779867	O=C(Oc1ccc(-c2nnco2)cc1)C1=CC=CN2CCS(=O)(=O)N=C12	0.0593198
630215046	O=C(N[C@@H]1[C@H]2CC[C@H](C2)[C@@H]1C(=O)O)c1cnn(C2CC2)c1	0.0593198
7737899	Cc1noc(C)c1CSCC(=O)OCC(=O)Nc1c(C#N)oc2ccccc12	0.0593198
467422	C=CCn1c(-c2cc(OC)c(OC)c(OC)c2)n[nH]c1=S	0.0593198
1506401403	CC(C)n1cnnc1CN(Cc1ccccn1)C[C@@H]1CCCO1	0.0593197
12799707	Cc1nnc(SCc2ccc(-n3cccn3)cc2)n1Cc1ccccc1	0.0593197
408658479	Cc1ccc(NC(=O)COC(=O)[C@H](C)N2C(=O)[C@H]3[C@H](C2=O)[C@H]2C=C[C@H]3C2)c(C)c1	0.0593197
824851735	COc1ncc(CN2CCCN(Cc3ccccn3)CC2)cn1	0.0593197
670469274	Cc1cc(C)n(CCCN(C)Cc2c[nH]nc2C(=O)O)n1	0.0593196
13959871	O=[N+]([O-])c1ccc(OCc2cccc(-c3nnc(S)n3CCCN3CCOCC3)c2)cc1	0.0593196
2325785383	CC(C)C1=NO[C@H](C(=O)N2[C@@H](CO)C[C@H]3OCC[C@H]32)C1	0.0593195
27526657	COC(=O)c1ccccc1NC(=O)CSc1nnc(-c2ccccc2OC)n1-n1cccc1	0.0593195
162063989	C[C@@]1(NC(=O)NCc2cccc(C(=O)O)c2)CCOC1	0.0593195
3504204	O=C(CSc1nnnn1-c1ccccc1)NCCCc1ccccc1	0.0593195
2623786	O=C(COC(=O)c1ccc([N+](=O)[O-])o1)Nc1ccccc1C(F)(F)F	0.0593194
236449364	O=C(O)[C@H]1Cc2ccccc2N(Cc2ccoc2)C1	0.0593194
38546668	O=C(Nc1cc[nH]n1)c1ccccc1	0.0593194
72314739	COc1ccccc1[C@H]1Oc2ccccc2[C@@H]2CC(c3ccsc3)=NN12	0.0593193
21780630	O=C(O)c1cccn1Cc1ccc(F)cc1	0.0593193
33506069	O=Cc1ccc2c(ccc3ccccc32)c1	0.0593191
237570025	C[C@H](OCC1CC1)C(=O)Nc1ccc(C(=O)O)cc1	0.0593191
575424270	O=C[C@@H]1CCO[C@@H]1C(F)(F)F	0.0593191
104913518	CN(C)CCOC(=O)CCCCCN1C(=O)/C(=C2/SC(=S)N(CCCCCC(=O)OCCN(C)C)C2=O)SC1=S	0.0593191
12399084	Cc1c(-c2nnsc2C(=O)O)cnn1C	0.0593191
832553	CCn1c(SCC(=O)Nc2ccccc2Cl)nnc1-c1ccc(Cl)cc1	0.059319
269336	COc1ccc(NCC(=O)O)cc1	0.059319
16133776	CC(=O)NCCc1ccc(C(=O)COC(=O)c2ccsc2)s1	0.059319
24587654	O=C(Nc1ccc(-n2cccn2)cc1)c1cccc(Cl)c1	0.0593189
256055911	CCOC(=O)[C@@H](Cc1ccccc1)N1C(=O)/C(=C/N(CC)c2ccccc2)SC1=S	0.0593189
409381071	Cc1cccc(N2C(=O)/C(=C\c3coc4c(Cl)cc(Cl)cc4c3=O)SC2=S)c1	0.0593189
284602233	CO[C@@H]1C[C@@H](c2ncn[nH]2)N(C(=O)COC(C)C)C1	0.0593189
35485452	COCCN1C(=O)[C@@H]2[C@H]([C@@H](C)O)N[C@@]3(C(=O)Nc4c3ccc(Cl)c4C)[C@@H]2C1=O	0.0593188
72237851	CCn1ccc(NC(=O)[C@H]2OCC(=O)N(C)[C@H]2c2ccccc2)n1	0.0593187
82083180	COCCOCC(=O)N1CCN(c2ccc(OC)cc2)C(=O)C1	0.0593187
19929706	CCN1CCN(C[C@@H](C)CN)CC1	0.0593187
28535709	Cc1c(Cl)cccc1Nc1nnc(SCc2ccccc2)n(N)c1=O	0.0593186
225466108	O=C(O)C1CCN(C(=O)[C@@H]2C[C@@H]2c2ccc3ccccc3c2)CC1	0.0593185
20156604	CCOc1ccc(S(=O)(=O)Nc2nc(C)c(C(=O)O)s2)cc1C	0.0593184
5138837	C[C@H]1CN(O)C(=O)[C@H]1N	0.0593184
333474453	O=C1CC[C@H](CN2C(=O)[C@@H]3[C@@H](C2=O)[C@H]2C=C[C@H]3CC2)CCN1	0.0593184
577007	O=C1Oc2ccccc2C(=O)/C1=C\N1CCCc2ccccc21	0.0593184
13764408	CCc1ccc[n+](-c2[nH]c(=O)sc2/C=N/NC(N)=S)c1	0.0593183
29562774	CC(=O)c1cccc(NC(=O)[C@H]2CCCN2C(=O)OC(C)(C)C)c1	0.0593183
40066880	CCN(CC)S(=O)(=O)c1ccc(CN2C(=O)[C@H](C)NC2=S)s1	0.0593182
9410931	O=C(/N=C1\S[C@H]2CS(=O)(=O)C[C@@H]2N1c1ccc(OC(F)(F)F)cc1)c1ccccc1	0.0593182
1565516110	CCCc1n[nH]cc1C(=O)N1C[C@H](CCC)[C@@H](C(=O)O)C1	0.0593181
899788882	CC(C)[C@@]1(C(=O)O)C[C@H]1C(=O)NCc1nnc(C2CC2)s1	0.0593181
57495654	O=C(O)CC(CC(=O)O)c1cccnc1	0.0593181
60333926	COc1ccc(CSc2nnc(SCCc3cccs3)s2)cc1	0.059318
96345777	O=S(=O)(Nc1cccc(Br)c1)N1CC1	0.059318
4372118	N#Cc1ccc(-c2ccco2)nc1SCC(=O)NCc1ccc2c(c1)OCO2	0.059318
40090576	O=C1CN(c2ccc(NC(=O)C[C@@H]3OC(=O)c4ccccc43)cn2)CCN1	0.0593179
206955242	O=C(Cn1c(=O)oc2ccccc21)N1CC(N2C(=O)CSC2=O)C1	0.0593179
5652153	C[C@@H](Sc1nnnn1-c1ccccc1)C(=O)Nc1ccc(C(N)=O)cc1	0.0593178
102730171	O=C1[C@@H]2[C@@H](ON(c3ccccc3)[C@H]2c2ccncc2)C(=O)N1c1ccc(Br)cc1	0.0593177
409214055	O=C(O)c1cccc(-c2ccc(/C=N\n3cnc4ccccc4c3=O)o2)c1	0.0593176
33148785	N#Cc1cccc(NC(=O)CSC(F)(F)F)c1	0.0593176
239338819	Cc1cc(OC(=O)[C@@H]2CC(=O)N(c3ccccc3)C2)ccc1N1C(=O)[C@@H]2[C@H]3CC[C@@H](C3)[C@H]2C1=O	0.0593175
36646347	Cc1occc1-c1nnc(S[C@@H]2COC(=O)C2)n1-c1ccccc1	0.0593175
219632358	COc1ccc(-c2cc(C(=O)N3CCC[C@H]3C(=O)O)[nH]n2)cc1	0.0593175
69982312	COC(=O)c1ccc(S(=O)(=O)N(C)C2CCCC2)s1	0.0593174
64219561	O=C(N[C@@H](Cc1ccc(OCc2ccccc2)cc1)C(=O)O[C@H]1CC(O)=NC1=O)OCc1ccccc1	0.0593174
1565504893	COc1cccc2c1OS(=O)(=O)N=C2	0.0593173
190239417	C[C@@H]1CCN(C(=O)Nc2ccc([N+](=O)[O-])c(C(F)(F)F)c2)[C@H]1CO	0.0593173
8819687	O=C(CCCCCN1C(=O)/C(=C/c2ccccc2)SC1=S)Nc1ccc([N+](=O)[O-])cc1O	0.0593172
5048902	O=[N+]([O-])c1ccc([S@@](=O)Cc2ccccc2)c([N+](=O)[O-])c1	0.0593172
4005343	O=C(COC(=O)Cc1cn2ccsc2n1)NCc1ccc2c(c1)OCO2	0.0593171
19369393	NCC(N)(CO)CO	0.0593171
9189299	CCOc1ccc(/C=C2\SC(=S)N(CCCOC)C2=O)cc1OC	0.059317
239438974	O=C1[C@@H]2[C@@H](C(=O)N1c1ccc3c(c1)OCO3)[C@H]1C=C[C@H]2C12CC2	0.059317
408661460	C[C@@H]1CC[C@@H]2C(=O)N(N(C(=O)c3ccc([N+](=O)[O-])cc3)[C@H](C)C(=O)c3ccccc3)C(=O)[C@@H]2C1	0.059317
1367402	CC(=O)N(Cc1cccs1)Cc1cc2ccc(C)c(C)c2n2nnnc12	0.059317
20106287	COC(=O)c1ccc(CS(=O)(=O)Nc2ccc(S(=O)(=O)N3CCOCC3)cc2)cc1	0.0593169
9463951	O=C(O)C[C@@H]1S/C(=N/N=C/c2ccc(OCc3ccccc3)c(OCc3ccccc3)c2)NC1=O	0.0593169
408718281	O=C(Nc1nnc(-c2cccc([N+](=O)[O-])c2)s1)c1cc(O)nc(O)n1	0.0593169
95510153	O=C(O)[C@@H]1CCN1C(=O)CCc1nc(-c2ccccc2)no1	0.0593168
30971559	O=C(Cc1csc(-c2ccccn2)n1)NCc1nc2ccccc2s1	0.0593167
13281322	O=C(CCCN1C(=O)/C(=C/c2cccs2)SC1=S)Nc1ccccn1	0.0593165
3382519	C[C@@H](Sc1ccc2ccccc2c1)C(N)=O	0.0593164
245256311	C[C@]1(C(=O)O)N[C@H](c2cc(Cl)ccc2O)[C@@H]2C(=O)N(Cc3ccccc3)C(=O)[C@H]21	0.0593164
238303158	CC[C@@H]1CCC(=O)CN1C(=O)OC(C)(C)C	0.0593164
9470675	CCOc1cccc(-c2nn(-c3ccccc3)cc2/C=C2\SC(=S)N(CCS(=O)(=O)O)C2=O)c1	0.0593164
101318049	CC(C)(C)OC(=O)N[C@H](Cc1ccccc1)C(=O)/N=C1/S[C@H]2CS(=O)(=O)C[C@H]2N1c1ccc2c(c1)OCO2	0.0593163
225971863	O=C(O)[C@H]1CN(C(=O)c2cc(Cl)ccc2Br)CCO1	0.0593163
4157385	O=C(COC(=O)c1cccc(N2C(=O)[C@@H]3[C@@H]4CC[C@@H](C4)[C@@H]3C2=O)c1)c1ccc([N+](=O)[O-])cc1	0.0593163
240668553	CCc1ccc(S(=O)(=O)N2C[C@@H](C(N)=O)CC[C@H]2C)s1	0.0593163
102086340	O=C(Nc1ccccc1)[C@@H](Cc1ccccc1)N1C(=O)[C@@H]2[C@@H]3C=C[C@H]([C@H]4C[C@H]34)[C@@H]2C1=O	0.0593162
35100893	O=C(NCCO)c1cccc(O)c1	0.0593162
252679997	CCCCC[C@@H]1C(=NOC(C)=O)CC[C@H]1CC(=O)OC	0.0593161
411288	CC(=O)Nc1cc(-n2cnnn2)ccc1C	0.0593161
84734957	CC[C@@]1(c2ccccc2)NC(=O)N(CC(=O)O[C@H]2CCOC2=O)C1=O	0.059316
9544336	Cc1csc(Sc2ccc([N+](=O)[O-])cc2C(=O)OCC(=O)N[C@H]2CCS(=O)(=O)C2)n1	0.0593159
6419502	CC(=O)CCSc1nc2ccc([N+](=O)[O-])cc2[nH]1	0.0593159
218021411	CCS(=O)(=O)[C@H]1[C@H](c2ccccc2)[C@@]1(N)C#N	0.0593159
87666880	O=C1c2c(O)cc(O)cc2O[C@H](c2ccc(O)cc2)[C@@H]1O	0.0593158
35570016	OCc1cccnc1C(F)(F)F	0.0593158
25177912	COC(=O)c1ccc2c(c1)CCN2C(=O)c1ccccn1	0.0593157
952890497	O=C(O)c1c[nH]nc1[C@@H]1CCCCN1C(=O)c1cccc(F)c1	0.0593156
409129805	Cc1ccc(N2C(=O)/C(=C/C=C/c3ccccc3[N+](=O)[O-])C(=O)NC2=S)c(C)c1	0.0593156
102605038	Cc1ccc(O[C@H](C)C(=O)NN2C(=O)[C@H]3[C@H]4CC[C@@H](C4)[C@@H]3C2=O)cc1	0.0593155
575424757	CCN([C@H]1CS(=O)(=O)C[C@@H]1O)S(=O)(=O)c1ccc(C)c(C)c1	0.0593154
409195966	CN1C(=O)N/C(=C\c2cc(Br)cc(I)c2O)C1=O	0.0593153
100830530	N#C[C@H](C(=O)Nc1ccccn1)C(=O)c1ccc(-n2cccc2)c(F)c1	0.0593153
12404681	CCN1C[C@@H](C(=O)OC)CC1=O	0.0593153
2526093	O=C(O)c1cc(-c2ccc(Cl)s2)nc2c(Cl)cccc12	0.0593152
363371598	Cn1cnnc1-c1cccc(NC(=O)c2ccc(-n3cncn3)nc2)c1	0.0593151
6998208	CCOc1ccccc1N1CCN(Cn2nc(-c3cccs3)[nH]c2=S)CC1	0.059315
9262251	C=CCn1c(CC(=O)Nc2ccccc2C)nnc1SCC(=O)Nc1ccc([N+](=O)[O-])cc1C	0.059315
169726485	CC(C)[C@H](N)Cn1ccnn1	0.0593147
62022026	CC(C)Sc1ccc(CC(=O)N2CCN(CCn3cccn3)CC2)cc1	0.0593147
16755411	CCn1c(SCC(=O)c2ccc(OC)cc2)nnc1-c1ccccn1	0.0593147
223125201	C[C@@H]1CN(C(=O)C[C@@H](CC(=O)O)c2cccs2)C[C@H](C)O1	0.0593147
409338710	CCN1C(=O)/C(=C\c2c(C)n(C)c3ccccc23)SC1=S	0.0593145
96131548	Nc1nnc(SCC(=O)N2CCc3[nH]cnc3C2)s1	0.0593144
7192820	COc1ccccc1C(=O)NC(=O)CSc1nnc(C)s1	0.0593144
225519504	O=C(CN1C(=S)N[C@H](c2ccccn2)[C@@H]1c1ccc(-c2cccc([N+](=O)[O-])c2)o1)Nc1ccccc1	0.0593144
3435438	Cc1occc1-c1nnc(SCC(=O)c2c[nH]c3ccccc23)n1C	0.0593144
1683640	Nc1ccc(S(=O)(=O)O)c2ccc(S(=O)(=O)O)cc12	0.0593143
104123405	Cc1ccnc(NS(=O)(=O)c2ccc(/N=N/[C@@H]3SC(=S)NC3=O)cc2)n1	0.0593143
100747833	O=S1(=O)CC[C@@H](OCC(CO[C@@H]2CCS(=O)(=O)C2)(CO[C@@H]2CCS(=O)(=O)C2)CO[C@H]2CCS(=O)(=O)C2)C1	0.0593143
100816854	O=C(NCc1nnc(SCc2cccc(C(F)(F)F)c2)n1-c1ccc([N+](=O)[O-])cc1)c1cccs1	0.0593143
209371	C[C@@H]1C[C@@H]2c3cccc(C(=O)O)c3C(=O)N2c2ccc(F)cc21	0.0593143
85555234	NC(=O)c1cc2n(n1)CCCO2	0.0593143
19481805	NCCOc1ccc(Cl)c2cccnc12	0.0593142
306724	O=C(OCc1ccc([N+](=O)[O-])cc1)c1ccc(Br)o1	0.0593142
4470987	COC(=O)C1=C(C)N=c2s/c(=C/c3ccc[nH]3)c(=O)n2[C@@H]1c1ccccc1	0.0593141
14671850	COc1ccc(N2C(=O)CS[C@]23C(=O)N2c4c(cccc43)[C@@](C)(c3ccccc3)CC2(C)C)cc1	0.0593141
4180857	CCOC(=O)C1CCN(c2ccc([N+](=O)[O-])cc2[N+](=O)[O-])CC1	0.0593141
1271144	CCOc1ccc(/C=C2\SC(=S)N([C@@H](C(=O)O)c3ccccc3)C2=O)cc1OCC	0.059314
91304707	O=C(O)c1ccc2c(c1)C1(CCOCC1)CN2	0.059314
2397721	C=CCn1c(SCC(=O)Nc2ccc(Cl)c(Cl)c2)nnc1-c1ccco1	0.0593139
364117570	C[C@H]1CN(S(=O)(=O)c2csc(C(=O)O)c2)c2cccnc2O1	0.0593138
224180181	S=C1N[C@H](c2ccccn2)[C@@H](c2ccc(-c3ccccc3)o2)N1c1ccccc1	0.0593137
91676073	Cc1ccc(C(=O)[C@@H]2CCCC[C@@H]2C(=O)O)c(C)c1	0.0593137
733874958	C[C@@]1(c2ccc3ccccc3c2)NC(=O)N(CC(=O)Nc2cccc(-c3nc[nH]n3)c2)C1=O	0.0593135
12680768	COCCn1c(Cc2ccccc2)nnc1SCC(=O)N1CC(=O)NC(=O)C12CCCCC2	0.0593135
2949940	CCOc1cc(/C=C2/SC(=S)N=C2O)cc(Br)c1OS(=O)(=O)c1ccc(C)cc1	0.0593135
3504218	CN(C)CCCNC(=S)NN1C(=O)N[C@@](C)(c2ccccc2)C1=O	0.0593135
20033730	CCn1c(C)nnc1SCC(=O)c1ccc([N+](=O)[O-])cc1	0.0593135
2383592	COc1ccc(-c2nnc(SCC(=O)Nc3ccc(Cl)c(Cl)c3)n2N)cc1	0.0593134
157892554	C[C@@H]1CC[C@H](C(=O)NCc2cccc(C(=O)O)c2)O1	0.0593134
4037820	COc1ccc(/C=N/Nc2nnc(-c3ccccc3)c(-c3ccccc3)n2)cc1	0.0593133
65528653	Cn1c(CCNC(=O)NCc2ccc(Cl)cc2)n[nH]c1=S	0.0593133
26513601	N#CCC(=O)c1ccc2c(c1)OCCO2	0.0593133
100846321	C[n+]1cccc(CN2C(=O)[C@@H]3[C@@H](C2=O)[C@H]2C=C[C@H]3C2)c1	0.0593132
2706799	CCCCNC(=O)[C@@H]1C(=O)CN(c2ccccc2)C1=O	0.0593132
262913280	O=C(O)[C@H]1CN(C(=O)Cn2c(C(F)(F)F)nc3ccccc32)CCO1	0.0593132
225545421	O=C(CSC1CCCC1)N1CCC(Cc2n[nH]c(=O)n2-c2cccs2)CC1	0.0593132
262199774	CCO[C@@H](C(=O)N1CCO[C@H](C(=O)O)C1)c1ccccc1	0.0593131
284947002	CO[C@@H]1C[C@@H](CO)N(C(=O)c2cc(Cl)ccc2C)C1	0.0593131
253595893	CC(C)[C@@]12C=C[C@@](C)(CC1)[C@H]1C(=O)N(O)C(=O)[C@H]12	0.0593131
1125203	CCOc1ccc(NC(=O)CSc2nnc(-c3ccccc3Cl)o2)cc1	0.0593128
96102523	COC(=O)c1ccc([C@@H](N)C(=O)O)cc1	0.0593127
14075258	O=C(CSCc1cccc(F)c1)Nc1ccc(-c2ccccc2)cc1	0.0593126
26424356	COc1ccc(-c2c[nH]c(=S)n2-c2ccc(C)cc2)cc1	0.0593126
12021744	O=C(O)Cc1ccc(NC(=O)c2cccc([N+](=O)[O-])c2)cc1	0.0593125
1704336007	CCC[C@]1(C(=O)O)CCN(C(=O)c2cnn(C)c2C)C[C@@H]1O	0.0593124
3846064	CC(C)[C@@H]1CC[C@H](C)[C@H]1C(=O)O	0.0593124
13039898	Cc1ccc(NC(=O)CSc2ccccc2C(=O)OCC(=O)c2ccc3c(c2)OCCO3)cc1	0.0593124
49498608	CCOC(=O)[C@H](C)NC(=O)C(F)(F)F	0.0593122
252499384	NC(=O)CCn1ccc(Br)n1	0.0593122
5363903	COC(=O)CSc1nnc(-c2ccccc2)n1-c1cccc(C)c1	0.0593122
7763711	Brc1ccccc1CSc1nnc(-c2cccs2)n1C1CC1	0.0593121
101901887	CC1=NN(c2ccc(C)cc2C)C(=O)[C@H]1C(=O)N[C@H]1CCS(=O)(=O)C1	0.0593121
95972518	CC(=O)N[C@H]1Cc2ccccc2N(C(=O)c2cc(Cl)cc([N+](=O)[O-])c2)C1	0.059312
594697197	C[S@](=O)c1cccc(NC(=O)N2C[C@@H]3COC[C@]3(C(=O)O)C2)c1	0.059312
12397321	O=C(O)CN1CCC[C@@H]1c1ccco1	0.059312
1800410792	CNc1ncccc1C(=O)N1CCOC[C@@H](C(=O)O)C1	0.0593118
14129516	CCn1c(SCC(=O)N(Cc2ccccc2)c2nc3c(s2)CCCC3)nnc1N1CCOCC1	0.0593118
67799978	Sc1cc(Cl)cc(Br)c1	0.0593117
216326642	CCOCCC(=O)N1C[C@@H]2CN(Cc3cccc(C)c3)C[C@]2(C(=O)O)C1	0.0593117
14501039	CSc1nc2ccc(NC(=O)c3cccc(-n4cnnn4)c3)cc2s1	0.0593116
6692295	C=CC[C@@H](Cc1ccccc1)C(=O)O	0.0593116
58234992	COc1ccc(OC)c2c(Cl)c(C(=O)O)sc12	0.0593116
2571012	CCN1C(=O)/C(=C/c2ccc3c(c2)OCCO3)SC1=S	0.0593115
1164024	O=C1C[C@H](C(=O)Nc2nccs2)[C@@H](c2ccccc2)O1	0.0593115
245229359	C[C@]1(O)CC(=O)[C@H](C(=O)Nc2ccccc2)[C@H](c2ccccn2)[C@H]1C(=O)Nc1ccccc1	0.0593114
5398038	N=C1/C(=C/c2coc3ccccc3c2=O)C(=O)N=C2SC(c3ccco3)=NN12	0.0593113
16248642	CSCC[C@@H](NC(=O)c1cccc(C(=O)N[C@H](CCSC)C(=O)O)c1)C(=O)O	0.0593113
263091243	C[C@H](C(=O)O)N(C)S(=O)(=O)c1ccc(C2CC2)cc1	0.0593113
230104165	C=CCN1C(=S)N[C@H]2c3cccc(OC)c3O[C@@]1(C)[C@H]2C(=O)OC	0.0593113
9690566	C[C@]1(c2ccccc2)NC(=O)N(NC(=O)COc2cccc(F)c2)C1=O	0.0593112
6527160	O=C(Cc1cccs1)Nc1ccc(-n2cnnn2)cc1	0.0593109
5332258	C(=N/Nc1ccc2ccccc2n1)\c1cccs1	0.0593109
82726147	COC(=O)c1cc(C(F)(F)F)ccc1O	0.0593109
100680408	C=CCOC(=O)c1sc(N2C(=O)C(O)=C(C(=O)c3ccc(OCCCC)cc3)[C@@H]2c2cccc(Oc3ccccc3)c2)nc1C	0.0593109
20392042	CCc1ccc([C@@H]2C[C@@H]2C(=O)O)cc1	0.0593109
1565507134	CCc1nc(SCC(=O)N[C@H]2CCOC[C@@H]2OCC=C(C)C)n[nH]1	0.0593109
58246023	C[C@H]1C[C@H](C)CN(S(=O)(=O)c2ccccc2C=O)C1	0.0593108
2376070	CCCO[P@](=O)(c1ccc(N(C)C)cc1)[C@H](O)c1ccccc1	0.0593108
1728118	CCOC(=O)[C@H]1CC(C)=C(C)C[C@H]1C(=O)O	0.0593108
164865858	C[C@@]1(NC(=O)c2ccnc(C(=O)O)c2)CCOC1	0.0593107
119119	CC(=O)N1c2ccccc2C(=O)O[C@@H]1c1cccnc1	0.0593107
69811292	CC[C@@H](C)c1csc(NC(=O)Cc2csc(-c3nc[nH]n3)n2)n1	0.0593107
100289065	CC1(C)CNC(=O)CC(C)(C)N1[O]	0.0593106
22110497	CCc1n[nH]c(=S)n1NCc1cc(Cl)c(OCc2ccccc2Cl)c(OC)c1	0.0593106
409403239	CCOc1cc(C=NN2C(=O)[C@@H]3[C@H](C2=O)[C@H]2C=C[C@H]3C2)cc(Cl)c1OC(C)=O	0.0593105
3315274	COCCn1c(COc2ccccc2-c2ccccc2)nnc1SCC(N)=O	0.0593105
13444037	Cc1nc(C)c2c(n1)N(Cc1ccc(-c3ccccc3-c3nnn[nH]3)cc1)C(=O)CC2	0.0593104
12924458	C=CCn1c(-c2ccc(Cl)cc2)nn(CN2CCc3sccc3C2)c1=S	0.0593104
1772814396	O=C(O)[C@@H]1COCCN(Cc2nc3c(s2)CCCC3)C1	0.0593103
89920190	C[C@H]1CC(Sc2nnnn2C)C[C@H](C)O1	0.0593102
14242287	C[C@@H]1CN(Cn2nc(-c3cccs3)n(C[C@@H]3CCCO3)c2=S)CCO1	0.0593102
4832777	COCCN1C(=O)/C(=C/c2ccc(O)c(OC)c2)SC1=S	0.0593102
264519352	C[C@H](NC(=O)c1cc2ccccc2o1)C(=O)N1CCS(=O)(=O)CC1	0.0593101
95347972	CC(C)(C)OC(=O)N[C@H]1CN(c2ccccc2)C1=O	0.0593101
670419693	C[C@@H](Cc1ccccc1)NCc1cc(O)nc(O)n1	0.0593101
12972028	NC(=O)c1ccc(-c2nnn(CC(=O)N3CCc4sccc4C3)n2)cc1	0.05931
9631849	COc1ccc(-c2nnc(SCC(=O)Nc3ccc(F)cc3[N+](=O)[O-])n2C2CCCCC2)cc1	0.05931
4579402	O=C1Nc2ccccc2/C1=N\NC(=S)N/N=C/c1ccc([N+](=O)[O-])cc1	0.05931
35940526	Fc1ccc2c(Cl)cc(C(F)(F)F)nc2c1	0.0593099
237648680	C[C@@]1(C(=O)O)CCN(C(=O)[C@@H]2CCCN2Cc2ccccc2)C1	0.0593099
224692703	Cc1ccc(Oc2ccc(N3C(=S)N[C@H](c4ccccn4)[C@H]3c3ccc(C)s3)cc2)cc1	0.0593099
222695865	O=C(O)/C=C/NC(=O)Nc1ccc(F)cc1	0.0593099
6550018	CCCCS(=O)(=O)Nc1ccc(S(=O)(=O)NCc2ccco2)cc1	0.0593099
96476769	C=CCn1cc(/C=C2/C(=O)N(c3cccc(F)c3)C(=S)N=C2O)c2ccccc21	0.0593099
8951190	O=C(NCc1ccccc1)C(=O)Nc1ccc(S(=O)(=O)Nc2ccccc2C(=O)O)cc1	0.0593098
5613888	CC(C)CO[C@@H]1CCS(=O)(=O)C1	0.0593096
165381624	Cc1ccc(-c2ccc(Br)cc2)n1-c1ccc(Cl)c(C(=O)O)c1	0.0593096
34265471	Clc1ccc(-c2ccccn2)s1	0.0593096
617888812	CO[C@H]1CS(=O)(=O)C[C@@H]1NC(=O)CCc1ccc(O)cc1	0.0593096
58356459	C[C@H](Nc1ccc2nnnn2n1)c1ccccc1Oc1ccccc1	0.0593096
28855607	CC(=O)Nc1ccc(S[C@H](C)C(=O)N2CCOCC2)cc1	0.0593095
48303192	Cc1cccc(-n2nnnc2SC2CCCCC2)c1	0.0593095
72145132	CN(CCO)C(=O)C[C@@H]1C(=O)NCCN1Cc1cccc(Oc2ccccc2)c1	0.0593095
57818598	C[C@H](Sc1nc(=O)[nH]n1C)C(=O)Nc1cccc(C(F)(F)F)c1	0.0593094
14007933	O=Cc1cc2cc([N+](=O)[O-])ccc2o1	0.0593094
237966464	O=C(O)[C@H]1CN(C(=O)/C=C/c2ccc(C(F)(F)F)cc2)CCO1	0.0593093
20313096	OCCCn1ccc(C(F)(F)F)n1	0.0593093
128435284	CSCC[C@@H](C)N(C)C(=O)c1ncccc1O	0.0593093
193030823	CCO[C@@H]1C[C@@](NC(=O)c2ccncc2)(C(=O)O)C1(C)C	0.0593092
1549162778	Cc1cc(CC(=O)N2CCN3C(=O)OC4(CN(C(=O)C5CC5)C4)[C@H]3C2)on1	0.0593091
2024262	CCCCCOC(=O)n1c(=O)oc2cc([N+](=O)[O-])ccc21	0.0593091
101316443	O=C(O)CCCC(=O)/N=C1/S[C@@H]2CS(=O)(=O)C[C@H]2N1Cc1ccc2c(c1)OCO2	0.0593091
4108062	COCCn1c(SCC(N)=O)nc2c(c1=O)S[C@@H](C)C2	0.059309
37993430	CC(C)N(CC(=O)O)C(=O)/C=C/c1ccc2c(c1)OCO2	0.0593087
39952201	COC(=O)[C@@H]1CCCCN1C(=O)OCc1ccccc1	0.0593086
100394352	O=C1[C@@H]2CC[C@@H](c3ccccc3)C[C@H]2C(=O)N1c1cccc([N+](=O)[O-])c1	0.0593086
575403243	CCO[C@@H]1CSC2(C1)CN(S(=O)(=O)CC)C2	0.0593086
4806708	O=[N+]([O-])c1ccc(/C=N/Nc2nnn[nH]2)s1	0.0593085
426510037	O=C(NC[C@]1(O)CCNC1)c1cccc(-c2ccc(-c3nn[nH]n3)cc2)c1	0.0593085
1141595	O=S(=O)(Nc1ccc2c(c1)OCO2)c1ccc(Br)s1	0.0593085
36649465	O=[N+]([O-])c1cccc(/C=N/Nc2nc(N3CCCCC3)nc(N3CCCCC3)n2)c1O	0.0593085
5373887	NNC(=S)N[C@@H]1C=CCCC1	0.0593084
89834830	O=C(Nc1nnc[nH]1)[C@@H]1COCC(=O)N1Cc1ccccc1	0.0593083
86231085	CS(=O)(=O)CCN1CCN(Cc2nccn2C(F)F)CC1	0.0593083
33721779	Cn1c(CNC(=O)/C=C/c2ccccc2Cl)nnc1SCc1ccc([N+](=O)[O-])cc1	0.0593083
1416655	Cc1ccc(N2C(=O)CSC2=S)cc1C	0.0593083
35291692	CC(=O)c1ccc(NC(=O)CSc2nnnn2-c2ccc(C(C)=O)cc2)cc1	0.0593083
670462308	COc1ccc2nc(CNC(=O)Cn3cnnn3)[nH]c2c1	0.0593082
4814612	C=CCn1c(S[C@@H](C)C(=O)Nc2nccs2)nnc1-c1ccccc1	0.0593082
31182596	O=C(Nc1nc(-c2cccc(C(F)(F)F)c2)cs1)c1ccncc1	0.0593082
2387059	Cc1cccc(C)c1NC(=O)CSc1nnc([C@H](Cc2ccccc2)NC(=O)OC(C)(C)C)o1	0.0593081
1857671955	O=C(CCc1ccc(O)nn1)N1CCN2C(=O)OC[C@]2(Cc2ccccc2)C1	0.0593081
16051230	Nc1nc(N)c(/N=N/c2ccccc2)c(=O)[nH]1	0.059308
225150651	O=C(O)[C@@H](Cc1ccccc1Sc1ccccc1)N1CCOCC1	0.0593079
3318481	C=CCn1c(COc2ccc(Cl)cc2)nnc1SCCN	0.0593079
49757597	CCOC(=O)[C@H]1C(=O)N=C(N2CCN(CC)CC2)N[C@H]1c1ccc(Cl)cc1	0.0593078
670455461	CC(C)(O)Cn1ncnc1-c1ccc(N2CCCCC2)cc1	0.0593077
9328582	Cn1c(CC(=O)Nc2ccccc2)nnc1SCC(=O)Nc1cc(Cl)ccc1O	0.0593076
89323072	CN(C)c1ccc(Br)c(S(=O)(=O)Nc2ccc(F)c(C(=O)O)c2)c1	0.0593076
245230455	CC(C)(C)[C@@H]1C[C@@H](C(=O)O)C[C@H](C(C)(C)C)C1	0.0593076
33332483	CCn1cc(/C=C2\C(=O)N(Cc3ccccc3)C(=S)N=C2O)c2ccccc21	0.0593075
796543504	CCc1nc(CN2CCC(F)(F)CC2)n[nH]1	0.0593074
1658816	Cc1c[nH]c(N)c1C#N	0.0593074
239562540	C=CC[C@@H]1N(CCCOC)C(=O)[C@@H]2[C@@H](C(=O)O)[C@H]3C=C[C@]21O3	0.0593074
263461958	O=C(O)C1CCN(C(=O)Nc2ccc(Oc3cccc(F)c3)cc2)CC1	0.0593072
7777288	CCOc1ccccc1-n1nnnc1SCC(=O)NC(=O)N[C@@H]1CCCC[C@@H]1C	0.0593072
1870307	Cc1cc(Cl)c([N+](=O)[O-])c(P(=O)(O)O)c1	0.0593071
238283977	CCOC(=O)[C@]1(C(=O)OC)CCCN(C(=O)OC(C)(C)C)C1	0.059307
68457230	CCN(CCCS(N)(=O)=O)Cc1ccc2c(c1)OCO2	0.0593069
1704314566	CCC[C@]1(C(=O)O)CCN(Cc2cccc(O)c2)C[C@@H]1O	0.0593069
1608608	CCSC(=O)c1ccc(S(=O)(=O)CC)cc1	0.0593069
95390401	Cc1nn(C)c(C)c1S(=O)(=O)N1CCC[C@@H](c2cccc(C(=O)O)c2)C1	0.0593067
1735622	CCO[P@](=O)(c1ccccc1)C(C)C	0.0593067
4776321	O=C(CCSc1nnc(-c2ccccn2)o1)Nc1ccc(Br)cc1	0.0593067
46332722	Cc1cc(COC(=O)[C@@H]2CCCN2C(=O)c2ccccc2O)on1	0.0593067
1504244732	COc1cc(C(=O)C(F)(F)F)ccc1C=O	0.0593067
1575318	COC(=O)[C@@H]1C(=O)CO[C@H]1C	0.0593066
2672601	CCCCCN1C(=O)/C(=C/c2ccc(N(C)C)cc2)SC1=S	0.0593064
1127673	Cc1ccc(C(=O)CSc2nnc(-c3ccccc3[N+](=O)[O-])o2)cc1	0.0593063
1529118178	O=C(CNC(=O)[C@H]1OCC(=O)N(C2CC2)[C@@H]1c1cccnc1)NC1CC1	0.0593062
53356372	C[C@@H](NC(=O)CSc1cccc[n+]1[O-])c1ccc2c(c1)CC(=O)N2	0.0593062
23138207	Nn1c(SCCN2CCOCC2)nnc1-c1ccco1	0.0593061
114681	Cc1ccc(C(=O)CSCC(=O)Nc2ccccc2)s1	0.059306
11615986	CCN1CCCc2cc(/C=C3\SC(=S)N(CC(=O)O)C3=O)ccc21	0.0593059
8427283	FC(F)(F)c1cccc(N2N=C(c3ccc(Br)cc3)C[C@H]2c2ccccc2Cl)c1	0.0593059
222893059	CCCN1C(=S)N[C@H](c2ccccn2)[C@@H]1c1ccc(-c2ccccc2C(=O)O)o1	0.0593058
36644057	CCOC(=O)c1ccc(NC(=S)SC)cc1	0.0593058
64918679	CC[C@H](C)[C@@H](NC(=O)CCCn1cccn1)c1nc2ccccc2[nH]1	0.0593057
377516453	C=CCCC(=O)Nc1cccc(-n2nnnc2C)c1	0.0593056
95763500	O=C(O)C1(c2ccc(F)c(Cl)c2)CCC1	0.0593056
96531379	O=C(O)[C@H]1CCc2n[nH]c(=O)cc2C1	0.0593055
96200839	Cc1cnc(N2CC[C@@H](N(C)C)[C@@H]2Cc2cccnc2)nc1	0.0593055
40062625	Cc1ccc(NC(=O)CCSCC(N)=O)c(Cl)c1	0.0593054
1362695	CCOc1ccccc1-n1c(SCC(=O)NC2CCCC2)nnc1-c1ccccn1	0.0593054
828807	O=C(Nc1ccc(Sc2ccc([N+](=O)[O-])cc2)cc1)c1cccs1	0.0593054
90550330	CS(=O)(=O)Cc1cccc(Br)n1	0.0593054
24712318	COc1ccc(OC)c(S(=O)(=O)N2CCC[C@@H]2C(=O)N(C)C)c1	0.0593053
247883078	COC[C@H]1CCS(=O)(=O)C12CN(S(=O)(=O)c1ccccc1)C2	0.0593053
1875265320	CC(=O)N1CCC(CCNS(N)(=O)=O)CC1	0.0593053
1401592	CCOC(=O)Cn1nnnc1N(C)C	0.0593053
1171050	CC(C)Oc1ccc(C(=O)NC(=S)Nc2nc3ccccc3s2)cc1	0.0593053
2387605	COc1cccc(/C=C2/SC(=O)N(c3ccccc3)C2=O)c1	0.0593052
5379076	CC(=O)[C@H]1SC2=NC3=C(CCCC3)[C@H](c3ccccc3)N2C1=O	0.0593052
906840	Cc1ccccc1NC(=O)[C@H](C)Sc1nnc(-c2ccccc2)n1C	0.0593051
35113167	CC1CCN(C(=O)CSCCO)CC1	0.0593051
20059760	Nc1cc(N)nc(SCC(=O)N2CCN(Cc3ccccc3)CC2)n1	0.0593051
4487048	O=C(O)c1cnc(N2CCOCC2)nc1	0.059305
209791638	CN(C)c1ccc(B2OC(C)(C)C(C)(C)O2)cc1Cl	0.059305
9614807	Cc1ccc(S(=O)(=O)CC(=O)Nc2nnc(SCc3ccccc3)s2)cc1	0.059305
868886	CC(=O)c1cccc(NC(=O)CSc2nnc(-c3ccc(C)cc3)n2-c2ccccc2)c1	0.0593049
8726152	O=C(CSc1nnc(CN2CCCC2)n1-c1ccccc1)NCc1ccc(Cl)cc1	0.0593049
285375665	C[C@@H]1CN(C(=O)c2cccc(CC#N)c2)C[C@H]1C(N)=O	0.0593049
1875263620	O=C(NO[C@@H]1CCOC1)[C@@H]1CCCN1c1ccccc1	0.0593048
5911165	CC(C)Oc1cccc(-c2cc(C(=O)O)c3cc(Cl)ccc3n2)c1	0.0593046
1875241056	CCc1c(C)nc2nc(=NC(=O)[C@@H](c3cccnc3)N3CCCC3)[nH]n2c1O	0.0593046
95116257	Nc1nnn(CC(=O)C(F)(F)C(F)(F)C(F)(F)F)n1	0.0593046
9426835	CCn1c(SCC(=O)Nc2cccc(O)c2)nnc1-c1ccccc1F	0.0593046
104131525	CCOC(=O)[C@H](/N=N\c1nnn[nH]1)C(C)=O	0.0593046
14504429	C[C@@H](O)[C@@H](O)c1ccc(O)cc1	0.0593045
757602125	CC(C)(C)OC(=O)N1C[C@@H](C#N)[C@H](NC(=O)c2c[nH]nc2-c2ccc3c(c2)OCO3)C1	0.0593045
28296997	CCN(C(=O)CN1C(=O)/C(=C\c2ccc(OC)cc2)SC1=S)[C@@H]1CCS(=O)(=O)C1	0.0593045
9305015	CCn1c(SCC(=O)Nc2sc3c(c2C#N)CCCC3)nnc1-c1ccccc1C	0.0593044
1875277669	Cn1cc(CN(C(=O)c2ccc(C(=O)O)cc2)C2CC2)nn1	0.0593044
71786981	CC(C)(C)OC(=O)N1C=CC=CC=C1	0.0593043
4649467	O=C(O)/C=C(\Oc1ccccc1Cl)C(=O)O	0.0593043
72418813	Cc1ncc(CC(=O)N(C)Cc2ccc(Oc3ccccc3)cc2)c(=O)[nH]1	0.0593042
253499056	Cc1ccc2nc(O)c([C@H](c3nnnn3C[C@H]3CCCO3)N(Cc3cccs3)C[C@H]3CCCO3)cc2c1	0.0593042
408934346	C=CCOc1ccc(/C=N/c2ccc([C@@H]3Nc4ccccc4[C@H]4C=CC[C@H]43)cc2)cc1Cl	0.0593041
408670295	CCOC(=O)c1ccc(NC(=O)COC(=O)CCCC(=O)Nc2ccc(Oc3ccc(Cl)cc3)cc2)cc1	0.0593041
101921837	C/C(Cl)=C\CC1C(=O)N(c2ccccc2)N(c2ccccc2)C1=O	0.059304
100016787	CC(C)(C)OC(=O)/C=C\C(=O)OC(C)(C)C	0.0593039
244842341	O=C(O)c1cccc(-c2nc3c([nH]2)CCN(C(=O)C2CCC2)C3)c1	0.0593039
6053458	O=C(COC(=O)/C=C/c1ccc(OC(F)F)cc1)NCCN1C(=O)CSC1=O	0.0593039
16186626	CN(C)c1nc(NCc2ccccc2)nc(N/N=C/c2cc(Br)ccc2O)n1	0.0593038
263145575	C[C@H]1CC[C@H](C(=O)O)CN1C(=O)c1cc(F)cc(Cl)c1	0.0593038
17020777	C[C@@H](NC(=O)c1cnc2ccccc2n1)C(=O)NCC(=O)O	0.0593037
14988215	COc1ccc(-c2ccccc2)cc1N1C(=O)[C@@H]2C[C@H]1CN2C(=O)Cc1ccc2c(c1)OCO2	0.0593036
2512952	O=C(O)[C@H]1CCc2[nH]cnc2C1	0.0593036
19427565	O=C(O)[C@@H]1CCCN1C(=O)/C=C/c1ccc(Cl)cc1	0.0593035
16989385	Cn1ncc(NC(=O)CCCC(=O)O)c1C(N)=O	0.0593035
12641497	COc1ccccc1NC(=O)Cn1nc(-c2ccncc2)nc1SCC(=O)NC1CCCC1	0.0593035
100796599	O=C1[C@@H]2[C@@H](C(=O)N1c1cccc([N+](=O)[O-])c1)N1CCCN1[C@@H]2c1ccccc1	0.0593034
2325807948	NCCC(F)(F)Cn1cc(-c2cccc3cccnc23)nn1	0.0593034
64610313	CCOC(=O)c1ccc(NC(=O)C[C@@]2(C(=O)O)CCSC2)cc1	0.0593033
685937023	CC(C)(C)c1cc(CO)c2c(Br)cccc2n1	0.0593033
257357946	O=C1[C@@H]2[C@H](C(=O)N1c1ccccc1)[C@H]1C[C@H]2C2=C1[C@H]1CC[C@H]2C12CC2	0.0593032
3554110	CS(=O)(=O)c1ccc(C(=O)Nc2ccc(Cl)cc2)cc1	0.0593032
42397833	CNC(=O)[C@H]1CCCN1C(=O)c1ccc(C(=O)O)nc1	0.0593031
67676434	Cc1nc(CNC(=O)c2cc(CN(C)CCc3ccccc3)on2)n[nH]1	0.0593031
100687836	O=C1O[C@@H]2C[C@@H]3C[C@@H]2[C@H]1C3	0.0593031
11999980	CCN(CCn1cccn1)C(=O)C[C@@H]1C(=O)NCCN1Cc1ccc(-c2ccccc2)cc1	0.059303
4814639	COc1ccccc1OCc1nnc(SCC(=O)c2ccc(F)cc2)n1C	0.059303
39544566	CCCC1(CCC)NC(=O)N(CC(=O)c2ccc[nH]2)C1=O	0.0593028
6135541	CCc1nnc(NC(=O)CSc2nnc(-c3ccc(OC)cc3)n2-c2ccc(OC)cc2)s1	0.0593028
332948318	N=C(O)[C@H]1CC[C@@H](CNC(=O)N[C@H]2[C@@H]3COC[C@@H]32)O1	0.0593027
20744711	CC(C)c1ccc(-c2nc(CC(=O)N[C@@H](Cc3ccccc3)C(=O)O)cs2)cc1	0.0593026
408009145	C[C@@H]1Cc2cc(C(=O)N3CC[C@@H](C(=O)O)C3)ccc2N1S(C)(=O)=O	0.0593026
1126619	CCn1c(SCC(=O)Nc2cc(C(F)(F)F)ccc2Cl)nnc1-c1ccc(C)cc1	0.0593026
6905485	COCCn1c(SCC(=O)c2ccc(OC)cc2)nnc1-c1cc2ccccc2cc1O	0.0593026
4619666	COc1ccc(Cc2nnc(SCC(=O)Nc3cc(C)ccc3C)o2)cc1	0.0593026
104201346	O=C1OCC/C1=C1\N[C@@H]2CCCC[C@@H]2NC1=O	0.0593025
58308545	CCCSCC(=O)[C@H](C#N)c1nc(O)c2ccc(Cl)cc2n1	0.0593025
97947876	CC(C)OC(=O)c1c(NC(=O)CSc2nnc(-c3ccn(C)n3)n2C[C@@H]2CCCO2)sc2c1CCCC2	0.0593024
1565552022	O=C(c1csnn1)N1C[C@@H]2[C@H](C1)OC[C@@H]2C(=O)N1CCCO1	0.0593024
9516465	NC(=O)c1c(NC(=O)CSc2nnc(Cc3cccs3)n2-c2ccccc2)sc2c1CCC2	0.0593024
2513007	CCOC(=O)CCC(N)=O	0.0593023
1565507547	COc1ccc(CN2C[C@@H]3CN(CC(=O)O)C[C@]3(C(=O)O)C2)cc1	0.0593022
72478651	O=C(CN1C(=O)CNC1=O)N[C@@H]1CCCN(Cc2ccccn2)C1	0.0593022
5643756	CC(=O)N[C@@H](CC(C)C)C(=O)NCC(=O)N[C@@H](Cc1c[nH]c2ccccc12)C(=O)O	0.0593021
19637554	O=S(=O)(NCc1ccccc1)c1ccc(NS(=O)(=O)c2ccc(Cl)s2)cc1	0.0593021
4805649	Cc1ccc(-c2csc(NC(=O)c3ccccc3F)c2C(=O)O)cc1	0.059302
6635738	COc1ccc(-c2nnc(SCC(=O)N(C)C)o2)cc1	0.0593019
212958990	N[C@@H]1C[C@H]2C[C@@H]1C[C@H]2C(=O)O	0.0593019
24196858	O=C(OCc1nnsc1Cl)c1cccc(N2CCCC2=O)c1	0.0593018
245234863	COc1ccc([C@@H]2C[C@@]34NC(=O)[C@@](C#N)([C@H]3C(C)C)[C@@]2(C#N)C(=N)N4NC(N)=O)cc1	0.0593018
67514761	COCc1cc(CNC(=O)c2csc(-c3cccs3)n2)n[nH]1	0.0593016
11664565	CCn1ccnc1CNC(=O)CCc1nnc(CCCCc2ccccc2)o1	0.0593015
1027617	CSCC(=O)Nc1ccc2ccccc2c1	0.0593015
409038350	CCC1=C(C(=O)OC)[C@@H](c2ccccc2)n2c(s/c(=C\c3ccc(-c4cccc([N+](=O)[O-])c4)o3)c2=O)=N1	0.0593015
71889273	CC(=O)c1ccc(NC(=O)CCN2CCN(C(=O)C(C)C)CC2)cc1	0.0593014
108226186	CC1(C)C(=O)N2c3ccccc3[C@](O)(C[C@H](C(=O)O)n3cnc4ccccc4c3=O)[C@H]2N1O	0.0593014
169801136	C[C@H]1CN(c2cc(F)c(C(=O)O)cc2F)C[C@H](C)O1	0.0593014
1049029	C=CCn1c(SCC(=O)Nc2ccc(Cl)c(Cl)c2)nnc1-c1ccc2ccccc2n1	0.0593014
6421364	Cc1ccc(-n2c(SCC(=O)N[C@@H]3CCCC[C@H]3C)nnc2-c2ccccc2)cc1	0.0593013
169799856	N#CCC(=O)c1ccccc1OCC(F)(F)F	0.0593012
4410393	C[C@@H]1CCC[C@@H](C)N1C(=O)CSc1nnc(NC(=O)c2cccs2)s1	0.0593011
20138087	O=C(O)CCn1cc(/C=C2/C(=O)NC(=S)N=C2O)c(-c2cc3ccccc3oc2=O)n1	0.0593011
217957585	CCOC(=O)[C@]1(N)C[C@@H]1S(C)(=O)=O	0.0593011
62519389	O=C(N[C@@H]1CC(=O)N(c2ccc(Oc3ccccc3)cc2)C1)C1CCOCC1	0.0593008
5395928	O=c1cnn2c(n1)O[C@H]1[C@H](O)[C@H](CO)O[C@@H]12	0.0593008
105508844	O=C1[C@@H]2[C@H](C(=O)N1/N=C/c1ccc(-c3ccc(Br)cc3)o1)[C@H]1C=C[C@H]2C1	0.0593007
156207	NC(=O)c1ccc(C(F)(F)F)cc1F	0.0593007
29786367	C[C@]1([C@H](O)CO)OC(=O)C(O)=C1O	0.0593006
5603702	O=C1ON=C(c2ccccc2)/C1=C\c1ccccc1Cl	0.0593006
32777108	CCOC(=O)Cc1csc(SC[C@H]2CSc3nnc(-c4ccccc4)n32)n1	0.0593005
5639199	CC(C)=CCC/C(C)=C\CN1C[C@@]23C=C[C@@H](O2)[C@@H](C(=O)O)[C@@H]3C1=O	0.0593005
1565543473	O=C1CC[C@H]2[C@H](CCN2C(=O)Cc2ccc(F)cn2)N1	0.0593005
630204	CC(=O)c1cccc(NC(=O)CSc2nnc3ccc4ccccc4n23)c1	0.0593004
8987030	CCOC(=O)C1=C(COC(=O)CCCN2C(=O)c3cccc4cccc(c34)C2=O)NC(=O)N[C@@H]1C	0.0593004
395554	C[C@@H](NC(=O)c1ccccc1C(=O)O)c1cccc2ccccc12	0.0593003
48411119	c1coc(Cn2nnnc2SC[C@@H]2CCCO2)c1	0.0593002
72209167	Cc1ccc(SCc2ccc(Br)cc2C(=O)O)cc1	0.0593002
8394232	O=C(CSc1nnc(CN2CCCCC2)n1-c1ccccc1)N1CCCC1	0.0593002
65637	CCOc1ccc(/C=N/c2ccc(Oc3ccccc3)cc2)cc1	0.0593001
97931231	N#Cc1c(CCCCC/N=C/c2cc(Br)ccc2O)n[nH]c1N	0.0593
71899435	N#Cc1c(CCCNc2ccc3ncccc3c2[N+](=O)[O-])n[nH]c1N	0.0592999
6507884	Cc1[nH]c2ccccc2c1C(=O)CSc1nnc(NCc2ccccc2)s1	0.0592998
72360472	CN(C)C(=O)CCc1cncc([C@@H]2CCCN2Cc2ccccn2)n1	0.0592998
575424376	O=C(N[C@H]1CS(=O)(=O)C[C@H]1NS(=O)(=O)c1ccc(Cl)c(Cl)c1)C(Cl)(Cl)Cl	0.0592998
47218771	O=[N+]([O-])c1c[nH]nc1Sc1nc2ccccc2s1	0.0592995
23418774	Cn1cccc1C(=O)CSc1nnc(N)s1	0.0592995
262241821	COc1ccc(-c2nc(CNC(=O)C3(C(=O)O)CC3)n[nH]2)cc1	0.0592995
1575319	COC(=O)[C@@H]1C(=O)CO[C@@H]1C	0.0592995
7052529	O=S(=O)(Nc1ccccc1Br)c1ccc(F)c(F)c1	0.0592995
17381194	C/C(=N/NC(N)=S)c1c[nH]c(=O)[nH]c1=O	0.0592994
3330783	COC(=O)CNC(=O)c1cccs1	0.0592993
16158626	O=C(O)[C@@H](NCc1ccccc1)c1cccc(F)c1	0.0592993
100018015	N#C[C@@]12C[C@@]1(C#N)C(=O)NC2=O	0.0592992
827628024	Cc1ccc2nc(CCNC(=O)[C@H](C)Cn3cccn3)[nH]c2c1C	0.0592992
217627799	CC1(C)[C@@]2(C(=O)O)CC[C@H](O)[C@]1(C)OC2=O	0.0592991
95443160	C=C[C@@H](C/C(O)=N/S(=O)(=O)N1CCCC1)c1ccccc1	0.059299
10252255	CSc1ccc(CC(=O)Nc2nc(-c3ccc(C)cc3)cs2)cc1	0.059299
77357421	C=CCN1C[C@@]2(C(=O)O)CN(c3ncnc4onc(C)c34)C[C@H]2C1=O	0.059299
231247167	C=CCN1C(=O)/C(=C/c2cc(OC)c(OC)cc2Br)C(=O)NC1=S	0.0592989
26423023	Cc1ccc(-c2c[nH]c(=S)n2-c2ccc(OC(F)(F)F)cc2)cc1	0.0592989
2351810	Fc1cccc(-c2nnc(SCc3ccccc3Cl)n2-c2ccccc2)c1	0.0592987
1775956437	CC(C)(C)OC(=O)N1C[C@@H](C(=O)O)CCC12CCCCC2	0.0592987
4488438	COc1ccc(-c2csc(NC(=O)CSc3ncn[nH]3)n2)cc1	0.0592983
9497736	O=C(O[C@H]1CCOC1=O)c1cc(S(=O)(=O)N2CCOCC2)ccc1F	0.0592983
4585605	CSc1cccc(-c2nnc(NC(=O)c3cc([N+](=O)[O-])ccc3Cl)o2)c1	0.0592983
5578006	O=C(Cc1c[nH]c2ccccc12)Nc1ccc(Oc2ccccc2)cc1	0.0592983
311576112	CO[C@H]1C[C@@H](CO)N(C(=O)c2cc(Cl)ccc2C)C1	0.0592983
6924242	Cc1cccc(Cn2cc(N3C(=O)[C@@H]4[C@H](C3=O)[C@H]3CC[C@@H]4O3)cn2)c1	0.0592982
225326377	O=C(NC1CCCC1)[C@@H]1C[C@H]2CCCC[C@@H]2N1C(=O)/C=C/c1ccccc1	0.0592982
871997441	CCC(CC)(CNS(=O)(=O)N1CCC[C@H]1C(=O)O)C(F)(F)F	0.0592982
193136811	CCO[C@@H]1C[C@@H](N(C)C(=O)c2cccc(O)c2O)C12CCC2	0.0592982
3227644	O=C(OCC(=O)c1cccs1)c1ccc(CSc2ccc(Cl)cc2)cc1	0.0592981
1124415	COc1ccc(-c2nnc(SCC(=O)Nc3cccc([N+](=O)[O-])c3)n2Cc2ccccc2)cc1OC	0.0592981
20765360	Cc1ccc(NC(=O)CSc2nc3ccc(Br)cc3[nH]2)c([N+](=O)[O-])c1	0.0592981
282435874	COc1cncc(S(=O)(=O)N2CCOC[C@H]2[C@@H]2CCCCC2=O)c1	0.0592981
408994592	O=C1NC(=Nc2ccc(Cl)cc2)S/C1=C\c1ccc(Sc2nnnn2-c2ccccc2)o1	0.059298
9416092	COc1ccccc1NC(=O)CN(Cc1ccco1)C(=O)c1ccc(-n2cccn2)cc1	0.0592978
95917618	FC(F)(F)C(F)(F)/C(Br)=C/Br	0.0592976
9833477	O=C(C[C@H]1C(=O)N(Cc2ccccc2)C(=S)N1NC(=O)c1ccccc1)NCCc1ccccc1	0.0592975
426727341	O=C(Cn1nccc1[C@H]1CCCNC1)N1CCN(Cc2ccccn2)CC1	0.0592975
54553313	Cc1cc(C(=O)O)ccc1OCC1CC1	0.0592974
17972409	O=C(CSc1ncn[nH]1)C12CC3CC(CC(C3)C1)C2	0.0592973
211464834	Cn1nccc1C(=O)N1C[C@@H]2OC(=O)N(CCCN3CCOCC3)[C@@H]2C1	0.0592973
899788881	CC(C)[C@@]1(C(=O)O)C[C@@H]1C(=O)NCc1nnc(C2CC2)s1	0.0592972
19799709	Cc1csc(NC(=O)CSc2nnc(CN3CCOCC3)n2C)n1	0.0592971
27013785	C[C@@H](Nc1cccc(Cn2cccn2)c1)C(=O)NC(N)=O	0.0592971
17946082	O=C1C[C@H](N2CCC3(CC2)OCCO3)C(=O)N1c1cccc([N+](=O)[O-])c1	0.059297
254656092	O=C1CN(N=C/C=C\c2ccc([N+](=O)[O-])o2)C(=O)N1	0.059297
12712144	Cn1c(SCC(=O)Nc2ccc(C(=O)O)cc2)nnc1-c1ccc(S(=O)(=O)N2CCOCC2)cc1	0.059297
34976477	O=C(CC(F)(F)F)c1cc(F)ccc1F	0.0592968
3234709	O=C(CSc1nc2ccccc2s1)Nc1ccc(N2CCOCC2)cc1	0.0592968
534656806	CN1C[C@@]2(CCN(C(=O)CCCC(=O)O)C2)OCC1=O	0.0592967
124171465	O=C(C[C@@H]1OCCc2ccccc21)NCc1nc(C(=O)O)cs1	0.0592967
5673458	CCOc1ccc(C2=NN3[C@@H](c4ccccc4Cl)Oc4ccccc4[C@@H]3C2)cc1	0.0592967
9835054	Cc1nnc(CSc2nc3cc(Cl)ccc3[nH]2)o1	0.0592965
19798033	N#Cc1cc([N+](=O)[O-])ccc1NCCN1CCOCC1	0.0592963
12434265	CCN(Cc1nccn1C)C(=O)c1ccc(N2CCSCC2)nc1	0.0592961
145199092	C[N+]1(C)[C@@H]2C[C@H](OC(=O)C(O)(c3cccs3)c3cccs3)C[C@H]1[C@@H]1O[C@@H]12	0.0592961
5813224	N#CCC(=O)Nc1ccc(C(=O)OCc2cccc(Cl)c2)cc1	0.0592961
85395562	COc1oc(C(=O)O)cc1Cl	0.059296
408930940	COCCCN1C(=O)/C(=C/c2cc([N+](=O)[O-])cc(I)c2O)S/C1=N\c1ccccc1	0.059296
13149745	O=C(COC(=O)CN1C(=O)[C@@H]2CCCC[C@H]2C1=O)Nc1cccc([N+](=O)[O-])c1	0.059296
195774005	O=C1/C(=C/c2ccc(F)cc2)SC(=S)N1CNc1ccccc1Cl	0.059296
104469794	CC1(C)C(=O)c2ccccc2[C@@H]1O	0.059296
1672676	C[C@](C(=O)O)(c1ccccc1)[C@H](O)c1ccccc1	0.0592959
4081636	COc1ccc2c(c1OC)C(=O)N1[C@H](C(=O)N3CCOCC3)CS[C@@H]21	0.0592959
4110504	O=C(O)CCCCCNc1ccc2nsnc2c1[N+](=O)[O-]	0.0592959
2182118	Cc1cc(C)n2nc(SCc3nnc(SCc4ccccc4)n3N)nc2n1	0.0592959
894165094	O[C@H](CNc1nccs1)Cn1ccnn1	0.0592958
473863	O=C(/C=C/c1cccc(Cl)c1)Nc1cccc2ccccc12	0.0592958
9580730	Cc1nnc(SCC(=O)NCCc2ccc(S(N)(=O)=O)cc2)n1-c1ccccc1	0.0592958
180781600	O=C(Nc1cccc(OC[C@H]2CCCO2)c1)c1cccc(-n2ccnc2)n1	0.0592957
12151786	O=C(Cn1cc(NC(=O)c2ccsc2)cn1)NCCCn1ccc2ccccc21	0.0592957
101308945	CCOc1ccc(N2/C(=N\C(=O)c3ccccc3)S[C@H]3CS(=O)(=O)C[C@@H]32)cc1	0.0592956
26965220	CCN1C(=O)/C(=C/c2c(NCCc3ccccc3)nc3ccccn3c2=O)SC1=S	0.0592956
225617	Nc1ccc(Sc2ccc(N)cc2)cc1	0.0592956
263022050	O=C(O)[C@@H]1CN(C(=O)Nc2cc3c(cn2)CCC3)C[C@H]1C(F)(F)F	0.0592955
40115998	CS(=O)(=O)Nc1cccc(NC(=O)c2ccccc2-n2cccn2)c1	0.0592955
913023500	COC(=O)c1cc(NC(=O)[C@H]2CC(C)=NO2)nn1C	0.0592954
23074585	CCn1c(S)nnc1-c1ccc(F)c(Cl)c1	0.0592953
12144283	C[C@H](NC(=O)C(C)(C)N)C(=O)N1CCN(C(=O)CCn2ccc3ccncc32)CC1	0.0592952
5560950	CCC[C@]1(CC)C(=O)NC(=O)NC1=S	0.0592951
662900279	C[C@H]1CN(c2ncccc2C(=O)O)C[C@](C)(C(F)F)O1	0.0592951
25256924	CC(C)(C)C(=O)COC(=O)c1ccc([N+](=O)[O-])cc1N	0.0592951
19928505	COc1ccccc1OCc1nnc(SCC(=O)Nc2cc(Cl)cc(Cl)c2)o1	0.0592951
299766715	NS(=O)(=O)C[C@@H]1CCN(C(=O)CSc2ccncc2)C1	0.0592951
1711262	CCOC(=O)CC(=O)Cc1ccccc1	0.0592949
669369997	COC(=O)Cc1c[nH]c2c(Cl)ccc(Cl)c12	0.0592949
5267178	O=C(O)c1ccc(-c2nc(-c3ccccc3)c(-c3ccccc3)[nH]2)cc1	0.0592949
4991051	CO[C@@H]1OC[C@H]2OC(C)(C)O[C@H]2[C@H]1OS(=O)(=O)c1ccc([N+](=O)[O-])cc1	0.0592948
32895331	C[C@H]1CN(S(=O)(=O)NCc2ccccn2)C[C@H](C)O1	0.0592948
575422613	COc1ccc(C)cc1S(=O)(=O)N([C@H]1CS(=O)(=O)C[C@@H]1O)N(C)C	0.0592948
96232473	O=C1C[C@@H](c2cccnc2)c2c(nc3ccc(Cl)cn3c2=O)O1	0.0592947
60364531	C=CCn1nnnc1SCCCCCO	0.0592946
569981635	O=C(O)c1sccc1CN1CCn2ncnc2C1	0.0592943
75094478	CC(C)c1nnc(CNC(=O)[C@H](C)SCc2ccccc2)s1	0.0592942
12433725	CN(CCc1nc2cc(F)ccc2[nH]1)C(=O)Cn1nnnc1CN1CCCC1	0.0592942
18187799	O=C(C1=NO[C@H]2C(=O)N(c3ccc(Br)cc3)C(=O)[C@@H]12)c1ccco1	0.059294
4855092	COc1cccc(-n2c(SCC(=O)N3CCCCCC3)nnc2-c2cccnc2)c1	0.059294
32678340	CCN1C(=O)/C(=C2/Oc3ccc4ccccc4c3N2C)OC1=S	0.059294
437590	O=[N+]([O-])c1ccc(Oc2ccccc2Br)cc1	0.0592939
8754873	O=C(CSc1nnc(COc2ccccc2Cl)o1)Nc1ccc(F)c(F)c1	0.0592939
675057726	O=C(O)c1c(-c2ncc[nH]2)noc1C1CCC1	0.0592939
257202710	CN(CCc1ccccn1)C(=O)c1c(O)ccc2c1O[C@@H]1C[C@H]3C[C@H](C3(C)C)[C@]1(O)[C@H]2O	0.0592938
13043423	Cc1cc(C)nc(NS(=O)(=O)c2ccc(N3C(=O)[C@@H]4[C@H](C3=O)[C@@H]3C=C[C@H]4C3)cc2)n1	0.0592938
2654018	O=c1[nH]nc2ccccn12	0.0592937
37487586	CN(Cc1cccc(F)c1)[C@@H]1CS(=O)(=O)C[C@@H]1O	0.0592937
263293906	CS(=O)(=O)c1cc(C(=O)N[C@@H](C(=O)O)[C@H]2CCCOC2)cs1	0.0592936
32838694	C[C@H](Sc1nnc(N)s1)C(=O)NC[C@@H](C)c1ccccc1	0.0592935
12507957	CCS(=O)(=O)c1ccc(NS(=O)(=O)c2ccc(S(=O)(=O)N(C)C)cc2)cc1	0.0592933
1811044	C=CCN1C(=S)SC(C)(C)[C@@H]1/[N+]([O-])=C/c1cccc([N+](=O)[O-])c1	0.0592932
100756800	O=C1[C@@H]2[C@H](C(=O)N1CCOCc1ccccc1)[C@H]1C=C[C@H]2C1	0.059293
3856194	O=C(O)C[C@H](NC(=O)Cc1ccc([N+](=O)[O-])cc1)c1ccc2c(c1)OCO2	0.059293
2713935	O=C(CSc1nnc(-c2cccs2)n1-c1ccc(Cl)cc1)c1ccc(Cl)cc1	0.0592928
20737852	COc1cccc(NC(=O)[C@@H]2CC(=O)N(C)[C@H]2c2ccccc2)c1	0.0592928
242750338	N#C[C@]1(C(=O)O)[C@H](c2cccc(Cl)c2)[C@H]1S(=O)(=O)c1ccccc1	0.0592927
101309343	Cc1cc(C)cc(N2/C(=N\C(=O)COc3ccccc3)S[C@H]3CS(=O)(=O)C[C@H]32)c1	0.0592927
5208348	CCn1c(SCC(=O)N(c2ccccc2)C(C)C)nnc1-c1ccc(OC)cc1	0.0592926
409414108	COc1ccc(-c2n[nH]c(NC(=O)[C@@H](CCSC)n3cccc3)n2)cc1	0.0592926
5392431	CNC(=O)CSc1cc(C)c2ccccc2n1	0.0592925
6756930	Nc1ccccc1C(=O)OCC(=O)NCCc1ccccc1	0.0592924
2569653	O=C1CC=CC1	0.0592924
3883252	O=C1NC(C(=O)O)=C[C@H](c2cccc3ccccc23)N1	0.0592922
1565517046	CCn1ncnc1CN1C[C@H]2CN(C(=O)C3CC3)C[C@@]2(C(=O)O)C1	0.0592921
9973084	CCN1C(=O)/C(=C/c2cc(I)c(OCC(=O)O)c(OC)c2)SC1=S	0.059292
20352500	Cn1nccc1CNCc1ccccc1O	0.059292
2291026	CCOC(=O)C1=CS[C@]2(S1)C(C(=O)OCC)=CSC1=C2c2cc(OCC)ccc2N(C(C)=O)C1(C)C	0.0592918
5721745	COc1ccc([C@H](C)[C@H](NC(=O)OC(C)(C)C)C(=O)O)cc1	0.0592918
32944886	C=CCSc1nnc(-c2ccc(OC)cc2)n1C	0.0592918
9665602	CCCn1c(Cc2ccccc2)nnc1SCC(=O)Nc1ccc(OC)cc1	0.0592917
12383805	C[C@H](c1ccccc1)N1C(=O)/C(=C\c2ccc(-c3ccc(Cl)cc3)o2)SC1=S	0.0592916
1776011385	CS(=O)(=O)c1cc(-c2ccccc2)cc(S(=O)(=O)c2ccc(CN)s2)c1	0.0592915
352016	C[C@H]1CCCN(C(=O)[C@@H]2[C@@H](C=C(Cl)Cl)C2(C)C)C1	0.0592915
170003619	CC1(C)OB(c2cc([N+](=O)[O-])c(NC3CCCCC3)c(F)c2F)OC1(C)C	0.0592915
252474802	Cc1ccc(/C=C/S(=O)(=O)N2C[C@H](C(N)=O)CC[C@H]2C)cc1	0.0592915
257308458	Nc1cnc(C[C@@H]2CCCN(C(=O)CCCn3ccnc3)CC2)cn1	0.0592912
4164517	O=C(O)c1cccc(CN2C(=O)S[C@@H](Nc3ccc(Br)cc3)C2=O)c1	0.0592911
5643780	CC(=O)N[C@H](CC(C)C)C(=O)NCC(=O)N[C@@H](Cc1c[nH]c2ccccc12)C(=O)O	0.0592911
5227198	C[C@H]1SCCC1=O	0.059291
4516861	CC(=O)c1ccc(NC(=O)c2cn(CCC#N)nc2-c2cc3ccccc3o2)cc1	0.059291
409342756	CSc1cccc(N2C(=O)/C(=C\c3ccccc3Oc3ccc(C(F)(F)F)cc3[N+](=O)[O-])SC2=S)c1	0.0592909
408730104	CCOC(=O)C1=C(C)N=c2s/c(=C\c3ccccc3)c(=O)n2[C@@H]1c1ccc(-c2cccc([N+](=O)[O-])c2)o1	0.0592909
262688199	C[C@@H](NC(=O)CN(C)C(=O)[C@H](C)n1cccn1)C(=O)O	0.0592909
237407619	C[C@@H](OCC1CC1)C(=O)Nc1ccc(C(=O)O)cc1	0.0592909
102730169	O=C1[C@@H]2[C@H](ON(c3ccccc3)[C@H]2c2ccncc2)C(=O)N1c1ccc(Br)cc1	0.0592907
386809218	O=C(O)CC[C@@H]1CCCN1S(=O)(=O)c1cc(F)ccc1Cl	0.0592907
253500323	CCC[C@@H](c1nnnn1Cc1ccco1)N(Cc1cc2cccc(C)c2nc1O)C[C@H]1CCCO1	0.0592906
2591901	Nc1nc(CSc2nn(-c3ccccc3)c(=S)s2)nc(Nc2ccccc2)n1	0.0592906
95370956	COc1ccc([C@@H](C(=O)O)N2CCSCC2)c(OC)c1OC	0.0592906
694942821	O=Cc1cc(CO)cc(C(F)(F)F)c1	0.0592905
7678484	COc1ccc(C(=O)NCC(=O)OCC(=O)Nc2nnc(-c3ccccc3)o2)cc1	0.0592905
9551239	C[C@H](OC(=O)CCNC1=NS(=O)(=O)c2ccccc21)C(=O)NC(N)=O	0.0592904
92107953	O=C(O)[C@@H]1CN(C(=O)c2ccc(O)cc2)C[C@H]1c1cccc(F)c1	0.0592904
76061252	COc1ccccc1[C@@H](C#N)NC(=O)c1cccc(-c2n[nH]c(C)n2)c1	0.0592903
2384054	Oc1cc(Br)c2cc[nH]c2c1	0.0592902
308863040	CCN(C[C@H](C)C(=O)O)C(=O)N1CCC1	0.0592902
1563613	CCOC(=O)NOCOC	0.0592902
9471133	Cc1ccc(Oc2ccc(NC(=O)CCc3cccnc3)cc2)cc1	0.0592899
2730892	CCn1cc(/C=C2/SC(=S)N(CCc3ccc(S(N)(=O)=O)cc3)C2=O)cn1	0.0592899
100026473	O=[N+]([O-])CS(=O)(=O)c1ccc(Cl)cc1	0.0592899
62701805	N#CCc1cc2ccccc2cn1	0.0592895
92558787	C[C@@H]1CC(NC(=O)c2ccc([N+](=O)[O-])c(O)c2)C[C@@H](C)O1	0.0592894
5923862	CC[C@]1(C)C(=O)N(Cl)C(=O)N1Br	0.0592894
31218383	CS(=O)(=O)NCCCNC(=O)c1cccc(N2CCCC2=O)c1	0.0592894
376274065	CCO[C@@H](C)C(=O)N1CCC(c2ccccc2C(=O)O)CC1	0.0592893
498047558	CC(=O)c1ccc(CC(=O)O)c(F)c1	0.0592893
76062462	CCCS(=O)(=O)N[C@@H]1C[C@H](C)N(c2ccccc2)C1=O	0.0592892
224180122	S=C1N[C@@H](c2ccccn2)[C@@H](c2ccc(-c3ccccc3)o2)N1c1ccccc1	0.0592892
104315561	NCC(=O)N[C@@H]1c2ccsc2/C(=N\O)[C@H]1O	0.059289
60510624	CCOc1ccc(N2C(=O)/C(=C\c3cc(OC)cc(OC)c3)SC2=S)cc1	0.059289
96027008	CN(CCc1cnccn1)Cc1ccccc1	0.059289
36611036	CCn1cc(NC(=O)[C@@H]2CCCC[C@H]2C(=O)O)c(C(N)=O)n1	0.0592889
4264037	COc1ccccc1NC(=O)C[C@H](C(=O)O)N(C)C	0.0592887
2192475	CSc1ccc(-c2nnn(CC(=O)Nc3nn(-c4ccccc4)nc3C(N)=O)n2)cc1	0.0592886
1787215	CCCCCCCCN1C(=O)/C(=C2/C(=O)N(CCC)c3ccccc32)SC1=S	0.0592886
8904880	COc1ccccc1C(=O)Oc1ccc(I)cc1	0.0592886
4124033	O=C(O)c1cccc(NC(=S)N[C@H]2CCS(=O)(=O)C2)c1	0.0592886
901249	c1ccc([C@H]2CO2)cc1	0.0592885
60234601	CC(C)(C)Oc1ccccc1C(N)=O	0.0592885
60082219	O=[N+]([O-])c1ccc(NCC2CCN(Cc3ccccc3)CC2)c2ncccc12	0.0592884
103418139	CCCn1c(SCC(=O)N[C@@H](C)[C@@H]2C[C@H]3CC[C@H]2C3)n[nH]c1=O	0.0592884
25315200	COC(=O)C1=CNC2=C(C(=O)CCS2)[C@H]1c1cccs1	0.0592884
3270092	O=C(CSc1nnc(Nc2ccccc2F)s1)Nc1ncc(C(F)(F)F)cc1Cl	0.0592884
239331216	O=C(O)[C@H]1[C@H](C(=O)N2CCN(Cc3cccc(Cl)c3)CC2)[C@H]2C=C[C@H]1CC2	0.0592884
3639215	COC(=O)c1ccccc1Nc1cccc(C(F)(F)F)c1	0.0592883
6526517	N#Cc1ccc(Oc2cccc(C(=O)OCc3ccc([N+](=O)[O-])cc3)c2)cc1C#N	0.0592882
65343	Cc1ccccc1NC(=S)NC(=O)c1ccc([N+](=O)[O-])cc1	0.0592882
4065811	O=C(NN1C(=O)[C@@H]2[C@@H](C1=O)[C@H]1C=C[C@@H]2C1)c1ccccc1Cl	0.0592882
12976717	CC(C)C[C@]1(C)NC(=O)N(CC(=O)N2[C@@H](C)CCC[C@@H]2C)C1=O	0.0592882
215905109	O=C(CN1CCN(Cc2ccccc2Cn2cccn2)CC1)N1CCCC1	0.0592882
9518667	CN(C)S(=O)(=O)c1ccc(C(=O)NCc2nnc(SCC(N)=O)o2)cc1	0.0592881
4228099	COC(=O)/C=C1\S[C@](C)(OC)NC1=O	0.0592881
96431370	O=C(Cn1cnnn1)NCCc1c[nH]c2ccc(Cl)cc12	0.0592879
13539974	O=C(c1ccccc1)[C@@H]1[C@H](c2ccc([N+](=O)[O-])cc2)[C@@H]2CSCN2[C@@]12C(=O)Nc1ccc(F)cc12	0.0592879
6328991	CN(C)S(=O)(=O)c1ccc(NS(=O)(=O)c2ccccc2F)cc1	0.0592879
95355039	COc1ccc(F)c(C(=O)N2CCC3(CC2)[C@@H](C(=O)O)CC(=O)N3C)c1F	0.0592879
13565292	Cc1ccc(-c2n[nH]c([C@@H](C)NC(=O)N3CCCC3)n2)cc1	0.0592879
32501379	O=C(/C(=N/O)c1nc2ccccc2s1)c1ccc(O)cc1O	0.0592879
98174815	COC(=O)c1ccc(I)c(I)c1F	0.0592877
13536014	CCCCOc1ccc([C@@H]2Oc3c(OC)cccc3[C@H]3CC(c4ccccc4)=NN32)cc1	0.0592876
218055796	N#C[C@@]1(C(=O)O)[C@@H](c2ccccc2)[C@@H]1S(=O)(=O)c1ccc(Cl)cc1	0.0592875
10000844	C=CCn1c(CNC(=O)c2ccc(OC)c(OC)c2)nnc1SCC(=O)Nc1ccc([N+](=O)[O-])cc1	0.0592875
17885560	COc1cc(/N=N/c2ccccc2)cc(/C=N/NC(N)=S)c1O	0.0592874
2325804357	CCn1cnnc1[C@@H]1C[C@@H]1C(=O)NOc1ccccc1	0.0592874
253420445	Cc1cccnc1N(C)C(=O)[C@@H]1OCC(=O)N(C)[C@@H]1c1ccccc1	0.0592874
409116237	Cc1ccc([C@H]2N(Cc3ccccc3)C(=O)c3cc([N+](=O)[O-])ccc3N2Cc2ccccc2)cc1	0.0592873
426523309	CNC(=O)c1nnc(-c2ccc([C@H](C)N(C)C)cc2)[nH]1	0.0592873
1529737	C[C@@H](NC(=O)CC[C@H](N)C(=O)O)C(=O)O	0.0592873
5451774	Nc1nonc1-n1nnc(C(=O)O)c1CN1CCc2ccccc2C1	0.0592873
881605	Cc1ccccc1OCc1nnc(SCC(=O)Nc2ccc3c(c2)OCO3)n1C	0.0592871
9422478	COc1ccc2nc(/C=C3/SC(=S)N([C@H](CCC(=O)O)C(=O)O)C3=O)ccc2c1	0.0592871
2056225618	C[C@@H]1CN(C[C@H]2C[C@@H]3CCN(C(=O)Cn4cnnn4)C[C@@H]3O2)C[C@H](C)O1	0.059287
36393834	CC(C)CS(=O)(=O)CCC(=O)Nc1nnc(C(C)C)s1	0.0592868
15512986	O=C(CSc1n[nH]c(=O)n1C1CC1)/N=c1\sccn1Cc1ccccc1Cl	0.0592868
97096424	CCc1nc(CN(C[C@@H]2CCCCO2)C(C)C)n[nH]1	0.0592868
604937801	CC(C)(C)OC(=O)c1ccc([C@@H](N)C=O)cc1	0.0592868
8132673	C[C@H]1CCCN(C(=O)CSc2nnc(C[C@@H]3CCS(=O)(=O)C3)o2)C1	0.0592867
41985072	Cc1nnnn1-c1cccc(NC(=O)c2ccc(-n3cccn3)cc2)c1	0.0592867
223081952	C=CCSc1nnc(NC(=O)CN(c2ccc(C(C)(C)C)cc2)S(C)(=O)=O)s1	0.0592867
13570006	COc1cccc(NC(=O)Cc2nnc(S[C@H](C)c3nc4ccccc4c(=O)[nH]3)n2C)c1	0.0592866
4973125	COC(=O)N[C@@]12CC=CC[C@@]1(I)CCCC2	0.0592864
6784984	COc1ccc(-n2nnnc2SCc2cccc(Br)c2)cc1	0.0592864
1592679	O=C(O)CCNC(=O)CCCO	0.0592864
4907140	CCCSC1=N/C(=C\c2ccc(OC)c3ccccc23)C(=O)S1	0.0592863
2325812550	CN(Cc1cccc2ccccc12)S(=O)(=O)C[C@@H]1CC[C@@H]1C(=O)O	0.0592863
32863510	CC(C)c1nnc(SCC(=O)Nc2ccc3c(c2)OCO3)o1	0.0592862
48407993	Cc1cc(C)n(C[C@H](C)CNC(=O)CCc2nnc(-c3ccsc3)o2)n1	0.0592862
7621442	CCOC(=O)NC(=O)COC(=O)CCn1c(=O)oc2ccccc21	0.0592861
3131697	O=C(O)CCC(=O)Nc1nc(-c2ccc3ccccc3c2)cs1	0.0592861
51784010	c1ccc2sc(S[C@H]3CCNC3)nc2c1	0.0592861
1338804	Cn1c(SCC(=O)Nc2ccc(NC(=O)c3ccccc3Cl)cc2)nnc1-c1ccncc1	0.059286
9418920	CS(=O)(=O)Nc1ccccc1C1=NN(C(=O)c2ccccc2)[C@H](c2ccccc2O)C1	0.059286
18353486	CC[C@]1(C)NC(=O)N(NC(=O)COC(=O)c2ccc(-n3nc(C)cc3C)cc2)C1=O	0.0592859
886025389	O=C(O)c1cccc(N2C(=O)NC3(CCCCC3)C2=O)c1	0.0592858
95977436	c1cnc(N2CCOCC2)c(CNc2nc3ccccc3[nH]2)c1	0.0592856
2857483	CCCCc1ccc(C(=O)N[C@@H](C(=O)O)C(C)C)cc1	0.0592855
138136529	O=C(NCC1(C(=O)O)CCOCC1)c1cscn1	0.0592853
100456660	O=[N+]([O-])c1ccc(/N=C/c2c(O)ccc3ccccc23)c(Br)c1	0.0592853
9952471	C=CCSc1nnc(NC(=O)c2ccoc2)s1	0.0592853
571263793	C[C@H](CC(=O)N[C@H]1C[C@@H](O)C1)c1c[nH]c2ccccc12	0.0592852
16889955	c1ccc(/N=c2\n(-c3ccccc3)nc(Nc3ccccc3)n2-c2ccccc2)cc1	0.0592852
3953475	O=[N+]([O-])c1ccc(N2CCOCC2)cc1	0.0592851
20567545	CCCCCCN1C(=O)NC(=O)/C(=C/N[C@@H](Cc2c[nH]cn2)C(=O)O)C1=O	0.059285
1452629	O=C(Oc1ccc(/C=N/[C@@H]2CCS(=O)(=O)C2)cc1)c1sc2cc(Cl)ccc2c1Cl	0.0592849
39234321	NC(=O)c1cc2ccccc2cc1N	0.0592849
71770849	O=C(C[C@@H](NC(=O)OCc1ccccc1)C(=O)O)NC1c2ccccc2Oc2ccccc21	0.0592849
938779	COc1ccc([C@H](C[N+](=O)[O-])[C@H]2C(=O)N(c3ccccc3)N=C2NC(C)=O)cc1	0.0592849
33900054	Cc1cc(/C=N\c2cccc(C)n2)c(O)c([N+](=O)[O-])c1	0.0592849
215319	O=C(O)[C@H]1CCCC[C@H]1C(=O)N1CC=C(c2ccccc2)CC1	0.0592848
69517108	CN1CCN(C(=O)COc2ccc([N+](=O)[O-])c(F)c2)CC1	0.0592848
96170810	O=C1CSC(=S)N1c1c(F)cccc1F	0.0592847
16125349	CCCC[C@H]1CC(=O)CN1C(=O)OC(C)(C)C	0.0592847
13571981	CC[C@@H](Sc1ncnc2nc[nH]c12)C(=O)Nc1ccccc1	0.0592846
23946687	C[C@]1(CCc2ccccc2)NC(=O)N(NC(=O)Cc2c(F)cccc2Cl)C1=O	0.0592845
1709779	CNC(=O)c1csnn1	0.0592844
4694776	CCOC(=O)CN1C(=O)S/C(=C/c2sccc2C)C1=O	0.0592842
13724774	CC(C)=CCSC1=N[C@@H]2CS(=O)(=O)C[C@H]2N1c1ccc2c(c1)OCO2	0.0592842
16400750	Nc1cc(=O)[nH]c(SCC(=O)c2ccc(Cl)cc2)n1	0.0592842
226547	Cc1ccc(C(=O)NCc2ccc(S(N)(=O)=O)cc2)cc1C	0.0592842
140779325	OCn1ccc(Br)n1	0.0592839
2418153	CN1C(=O)/C(=C/c2cn(-c3ccccc3)nc2-c2cccc(S(=O)(=O)N3CCCCC3)c2)SC1=S	0.0592838
21805957	C[C@@H](Sc1nc(C2CCCC2)n[nH]1)C(=O)Nc1cccc(C(F)(F)F)c1	0.0592838
1113836	CC1CCN(c2ccc(C(=O)O)cc2N2C(=O)[C@@H]3CC=CC[C@H]3C2=O)CC1	0.0592836
585138079	COC(=O)C1=NN(C)C(=O)[C@H]1C(=O)Nc1cccnc1	0.0592836
27778789	CCNC(=O)NC(=O)CN1CCC(C(=O)NCC(F)(F)F)CC1	0.0592835
45028272	Nc1c(Cl)nc(Cl)nc1C(=O)O	0.0592835
40497850	C[C@H]1CCCC[C@H]1N(C)C(=O)Nc1ccc(S(N)(=O)=O)cc1	0.0592835
409343513	CCOc1ccc(N2C(=O)/C(=C/c3ccc(OC)c(I)c3)SC2=S)cc1	0.0592835
306654654	O=Cc1cc2nc(Cl)ccc2s1	0.0592835
9334819	O=C(c1ccc(Cl)c([N+](=O)[O-])c1)N(Cc1cccc(Br)c1)[C@@H]1CCS(=O)(=O)C1	0.0592834
252679459	O=S(=O)(O)c1ccc(N=NC(=NNc2nnn[nH]2)c2ccccc2)cc1	0.0592833
16385281	O=C(Nc1nc[nH]n1)c1ccc(F)cc1F	0.0592833
575083831	COC(=O)C1=C(C)N[C@@H]2CC=CC(=O)[C@@H]2[C@H]1c1ccc(O)c([N+](=O)[O-])c1	0.0592833
158615	Cc1nc(C)c(C(=O)O)s1	0.0592831
2325781879	O=C(N[C@H]1CCCCCC1(F)F)N1CCC[C@@H]1c1nn[nH]n1	0.0592831
97237030	CCN(C(=O)c1ccc([N+](=O)[O-])c(O)c1)c1ccccc1	0.059283
40300	O=C(O)CCCC(=O)Nc1cc(F)c(F)cc1F	0.059283
9763241	Clc1ccc(-n2c(SCc3ccc(Br)cc3)nnc2-c2ccccc2)cc1	0.0592829
4144460	O=C(CSc1nnc(SCc2ccc(Cl)cc2)s1)N1CCN(C(=O)c2ccco2)CC1	0.0592829
30935	NS(=O)(=O)c1ccc(CNC(=O)COc2ccccc2)cc1	0.0592829
299745516	CC(=O)N1CCN(C(=O)CN2[C@H](C(=O)O)C[C@H]3CCCC[C@@H]32)CC1	0.0592829
864208208	Cn1cc(-c2nc(C(=O)N[C@@H]3C[C@H]4C[C@@]4(C(=O)O)C3)cs2)cn1	0.0592829
22204566	O=C(O)[C@@H]1Nc2c(F)cc(Cl)cc2[C@H]2C=CC[C@H]21	0.0592828
13128842	Cc1occc1-c1nnc(SCC(=O)N2N=C(c3cccs3)C[C@H]2c2ccco2)o1	0.0592828
65382271	C=CCn1cc([C@H]2N[C@@](CO)(C(=O)OC)[C@H]3C(=O)N(C)C(=O)[C@@H]23)c(C)n1	0.0592828
6233139	Cc1cc(C)c2c(c1)[nH]c1nc(SCC(=O)Nc3nnc(C)s3)nnc12	0.0592827
426734026	CC(C)(C)[C@H](NC(=O)CCC1=NNC(=O)CC1)C(=O)O	0.0592827
69349217	CONC(=O)c1ccc(Cl)s1	0.0592827
8824251	CCOC(=O)c1ccccc1NC(=O)COC(=O)/C(=C/c1ccco1)n1nnnc1-c1ccccc1	0.0592824
14091626	COc1ccc(Cc2nnc(SCC(=O)Nc3cc([N+](=O)[O-])ccc3Cl)n2C)cc1	0.0592824
5219614	COc1ccc(/C=C2\C(=N)N3N=C(c4cccnc4)SC3=NC2=O)cc1	0.0592823
408644478	O=C(CN(C(=O)c1ccc([N+](=O)[O-])cc1)N1C(=O)[C@@H]2[C@H]3C=C[C@@H]([C@@H]4C[C@H]34)[C@H]2C1=O)c1ccc(OC(=O)c2ccc(Cl)cc2Cl)cc1	0.0592823
550010448	CC(=O)Nc1cccc(-n2cnnc2S(=O)(=O)[C@H](C)C(=O)N2CCC[C@@H](C(N)=O)C2)c1	0.0592823
1704298560	CCC[C@]1(C(=O)O)CCN(c2cccc(C(F)(F)F)n2)C[C@@H]1O	0.0592822
218304820	O=C(O)COc1ccc(S(=O)(=O)C(F)F)cc1Cl	0.0592822
2325779307	O=C(O)C1(C(=O)N2C[C@H](Cc3ccccc3)[C@H](F)C2)CCOCC1	0.0592822
55663117	CCN(c1cccc(F)c1)S(=O)(=O)c1cc(C)c(C(=O)O)s1	0.0592821
28535525	Nn1c(SCc2ccc(Cl)cc2)nnc(Nc2cccc(Cl)c2)c1=O	0.059282
36891547	CN1CCC(Nc2ccccc2C(=O)O)CC1	0.059282
2246349	O=C(O)C[C@H](C(=O)N(c1ccccc1)c1ccccc1)N1CCOCC1	0.059282
25022990	COC(=O)C[C@@H]1C(=O)NCCN1C(=O)CCn1c(C)csc1=O	0.0592819
71279761	COc1ccc(-c2n[nH]c(NC(=O)[C@H]3[C@H](C(=O)O)C3(C)C)n2)cc1	0.0592819
7097840	Nc1nnc(SCC(=O)Nc2ccccc2C(F)(F)F)n1-c1ccccc1	0.0592817
253409	O=C(O)CCc1nc2ccccc2s1	0.0592816
69351542	COc1ccc(SCC(=O)N2CCC2)cc1	0.0592815
199488062	COc1ccc2c(c1)c(B1OC(C)(C)C(C)(C)O1)cn2S(=O)(=O)c1ccc(C)cc1	0.0592815
621243194	O=C(O)[C@@H]1CCCN(S(=O)(=O)c2ccnn2CCc2ccccc2)C1	0.0592815
9070760	O=C(CCCc1ccccc1)NC[C@@H]1CN(c2ccc(F)cc2)C(=O)O1	0.0592814
21303075	CC(C)c1ccccc1S	0.0592814
21303064	Cc1cc(S)ccc1O	0.0592814
101460911	CC(C)OC(=O)c1ccc(COc2ccc(N3C(=O)[C@H]4[C@H](C3=O)[C@H]3C=C[C@H]4C3)cc2)cc1	0.0592814
13546744	COc1cc([N+](=O)[O-])cc(/C=C2/S/C(=N\c3ccc(C)cc3)NC2=O)c1O	0.0592813
97979493	O=C(CSc1nnc2c(n1)[nH]c1ccccc12)N1N=C2/C(=C\c3ccc(F)cc3)CCC[C@@H]2[C@H]1c1ccc(F)cc1	0.0592813
100928504	O=C1C=C(O)C=C(O)/C1=C1\C(=O)[C@H](c2c(O)cc(O)cc2O)[C@@H]1O	0.0592813
630250881	CO[C@@]1(C(=O)O)CCN(C(=O)Cc2cccc(OCc3ccccc3C)c2)C1	0.0592811
644121250	CO[C@@H]1C[C@@H](c2ncc[nH]2)N(C(=O)c2c[nH]c(C(F)(F)F)c2)C1	0.059281
5786174	CC(=O)Nc1ccc(C(=O)OCC(=O)Nc2cccc(S(N)(=O)=O)c2)cc1	0.059281
167513268	O=S(=O)(F)c1ccccc1I	0.0592809
44069531	CNC[C@@H](C)CN	0.0592809
409260725	CCOc1ccc(N2C(=O)/C(=C/c3cc(I)c(O)c(OCC)c3)SC2=S)cc1	0.0592808
1661149	CN(CCCC[C@@H](O)CN(C)C(=S)S)C(=S)S	0.0592808
72402718	O=C(CNC(=O)c1cnccn1)Nc1ccc2cc[nH]c2c1	0.0592807
20721179	O=C(CCNC(=O)N1CCc2c([nH]c3ccccc23)C1)N[C@H]1CCS(=O)(=O)C1	0.0592806
15134053	CC1=NN(c2ccc(C)cc2)C(=O)/C1=C\Nc1cc([N+](=O)[O-])cc([N+](=O)[O-])c1O	0.0592805
100248177	Cc1cccc(/N=C/c2c(O)ccc3ccccc23)c1	0.0592805
170612750	O=C(O)[C@H](Cc1ccccc1)NCc1cccc(Oc2ccccc2)c1	0.0592804
408937678	COc1cc(/C=N/c2ccc([C@@H]3Nc4ccccc4[C@H]4C=CC[C@H]43)cc2)cc(Br)c1O	0.0592804
408644920	COc1ccc(Oc2ccc(NC(=O)CCCC(=O)OCC(=O)Nc3cccc(C)c3)cc2)cc1	0.0592802
19514462	O=C(C[C@H]1C=CCC1)N[C@H](Cc1ccccc1)C(=O)O	0.0592801
685936663	O=C(O)C[C@@H](n1cc(Cl)cn1)C(F)(F)F	0.0592801
242723242	O=C(O)[C@]1(CO)[C@H](c2ccc(F)cc2)[C@H]1S(=O)(=O)c1ccccc1	0.05928
64875452	c1cc(-c2nc(CN3CCNCC3)n[nH]2)ccn1	0.0592799
1769691	CCOC(=O)CSC1=NC(=O)CS1	0.0592799
1587862	CCCCCOS(=O)(=O)O	0.0592798
83966463	O=C(O)c1cn(-c2ccncc2)nn1	0.0592795
4155579	Cc1sc(NC(=O)[C@@H]2[C@@H](C(=O)O)[C@H]3C=C[C@@H]2C3)c(C(N)=O)c1C	0.0592794
12624170	CC[C@@H](C)[C@H](NC(=O)OCc1ccccc1)C(=O)OCc1cc(=O)oc2cc3c(cc12)CCC3	0.0592794
32902183	C[C@H](NC(=O)C(C)(C)C)C(=O)OCC(=O)N1CCN(c2ncccn2)CC1	0.0592793
82554848	O=C(O)C[C@@H](c1ccccc1Cl)n1cccc1	0.0592793
41493515	N#C[C@H](C(=O)[C@@H]1CC(=O)N(c2cccc(C(F)(F)F)c2)C1)c1ccccn1	0.0592793
8828804	O=C(NCCO)C(F)(F)C(F)(F)C(F)(F)O[C@](F)(C(=O)NCCO)C(F)(F)F	0.0592792
408231007	C[C@H]1[C@H](C(=O)NCCN2CCCS2(=O)=O)C1(F)F	0.0592792
18543340	Oc1ccn2nccc2c1	0.0592792
16223465	COC(=O)[C@H](C)OC(=O)CN1C(=O)c2cccc([N+](=O)[O-])c2C1=O	0.0592791
4566481	CC1(C)CC(=O)C/C(=N/CC(=O)O)C1	0.0592791
4384846	Cc1cccc(N[C@H]2OC(=O)c3ccccc32)n1	0.059279
408935654	Clc1ccc(COc2ccc3ccccc3c2/C=N/c2ccc([C@@H]3Nc4ccccc4[C@H]4C=CC[C@H]43)cc2)cc1	0.059279
20550150	CC(C)c1cc(-c2nnc(SCC(=O)Nc3ccc(Br)cc3)n2C)cs1	0.0592789
24775461	O=C(Nc1ccc(F)c([N+](=O)[O-])c1)c1cccc(-n2cnnn2)c1	0.0592789
19415887	SCC1CCCCC1	0.0592788
72196194	N[C@H](C(=O)O)c1cc(O)ccc1[N+](=O)[O-]	0.0592788
257225839	Cc1c[nH]nc1[C@H]1CCCCN1S(=O)(=O)N(C)C	0.0592787
412536858	COC(=O)[C@@H](C)c1cccc(NC(=O)Cn2cc([N+](=O)[O-])cn2)c1	0.0592787
254399403	C(=Nc1ccccc1)C1=C(c2ccccc2)Oc2ccccc2[C@H]1c1ccccc1	0.0592787
16899687	CC(=O)N[C@H](CS[C@H]1CC(=O)N(c2c(C)cccc2C)C1=O)C(=O)O	0.0592786
1875270608	COc1cccc(CNC(=O)[C@@]2(C(=O)O)CC=CCC2)c1F	0.0592786
95458003	COC(=O)c1cc(S(N)(=O)=O)ccc1N1CCC(Cc2cccnc2)CC1	0.0592785
102014993	O=C1[C@@H]2[C@@H](C(=O)N1c1cnn(Cc3cccc(F)c3)c1)[C@@H]1CC[C@@H]2O1	0.0592785
13147719	C[C@H](Sc1nnc(Cc2ccccc2)n1C)C(=O)Nc1nc(-c2cccc([N+](=O)[O-])c2)cs1	0.0592785
1875302348	CC[C@H](SC)C(=O)N[C@@H](C)CN(C)C(=O)CS(=O)(=O)C(C)(C)C	0.0592785
119770063	O=C(NCCc1nnc(S)n1C1CC1)[C@H]1C[C@@H]1c1cccc(F)c1F	0.0592783
91713792	O=C1N(CC2CC2)CCC[C@@]12CCN(S(=O)(=O)c1cnc(O)[nH]c1=O)C2	0.0592783
263519194	O=C(N[C@H]1CCC[C@H]1C(=O)O)c1cc(C2CC2)no1	0.0592783
245227765	CC(C)Oc1ccc(/C=N/N2C(=O)[C@@H]3[C@H]4C=C[C@@H]([C@@H]5C[C@@H]45)[C@@H]3C2=O)c(OC(C)C)c1	0.0592782
2332242464	CC(=O)C1=C(C(=O)O)O[C@H]2[C@H](O)[C@]3(O)CCCC[C@@H]3[C@@](C)(C1=O)[C@H]2C	0.0592782
48441549	Cn1c(SCc2cc(Cl)c3c(c2)OCCO3)n[nH]c1=O	0.0592782
3805040	C[C@@H]1CN(O)C(=O)[C@@H]1N	0.0592781
1076077147	CCOc1cccc(C(=O)N2C[C@@H](CC(=O)O)[C@@H](c3cnn[nH]3)C2)c1	0.059278
58214276	CC[C@H](C)[C@@H](NC(=O)Cn1cccn1)c1nc2ccccc2[nH]1	0.059278
11210345	CCOc1ccc(NC(=O)CSc2nnc(-c3cccs3)n2-c2ccccc2)cc1	0.059278
97162161	C[C@H](OC(=O)c1cccc(N)c1O)C(=O)Nc1ccc([N+](=O)[O-])cc1	0.059278
71785604	COC(=O)[C@]12CC=CC[C@@]1(C#N)CCCC2	0.059278
408995737	O=C(O)c1ccc2c(c1)[C@@H]1[C@H]3CC[C@@H](C3)[C@@H]1[C@@H](c1c(Cl)cccc1Cl)N2	0.059278
97756816	COC(=O)Cc1ccc(C(F)(F)F)cc1Br	0.0592779
9767426	Cn1nnnc1SCC(=O)Nc1ccc(C(=O)N[C@H]2CCOc3ccccc32)cc1	0.0592779
104096832	CC1=C(C)C[C@H]2C(=O)c3c(O)cccc3C(=O)[C@H]2C1	0.0592778
34791393	CNC(=O)CSc1nnc(CNc2cccc(C(F)(F)F)c2)n1C	0.0592777
408921355	CCOC(=O)C1=C(c2ccccc2)N=c2s/c(=C\c3cc(Br)c(O)c(I)c3)c(=O)n2[C@@H]1c1cccs1	0.0592777
252515875	COc1ccc([C@@H]2[C@@H](S(C)(=O)=O)[C@]2(CN)C(=O)O)cc1	0.0592777
6699508	O=C(O)[C@H]1[C@H]2CC[C@H](C2)[C@@H]1C(=O)NCc1ccncc1	0.0592777
25077510	O=C(Cc1n[nH]c(=O)c2ccccc12)N[C@@H](Cc1ccccc1)C(=O)O	0.0592777
97035084	Cc1nnc(SC[C@@H](O)c2ccc([N+](=O)[O-])cc2)n1C1CC1	0.0592777
238850902	O=C(O)[C@@H]1CC[C@@H]2CCCC[C@H]2N1	0.0592776
59999801	O=C(O)c1cn(-c2ccccn2)cn1	0.0592776
13080005	C[C@@H](NC(=O)COc1cccc(C(=O)O)c1)c1ccccc1	0.0592776
13132881	Cc1ccccc1C[C@@H]1S/C(=N/N=C/c2ccco2)NC1=O	0.0592775
967716	c1ccc(Nc2ccccc2)cc1	0.0592775
253623967	O=C(CCCc1nc(O)c2ccccc2n1)Nc1cccn2nnnc12	0.0592775
2987208	Cc1ccc(C2=NN[C@H](c3ccccc3)S2)cc1	0.0592774
2325779171	O=C(NOCc1ccccc1)[C@H]1CCCn2cnnc21	0.0592774
8352357	O=C(CCC(=O)c1ccc(-c2ccccc2)cc1)NCc1nnc2ccccn12	0.0592773
269405	O=C(O)C1CCN(C(=O)Cc2ccccc2)CC1	0.0592773
5776491	O=[P@@]1(Oc2ccc(Cl)cc2)NCc2ccccc2N1	0.0592773
2685098	Cc1cc(F)ccc1S(=O)(=O)ON1C(=O)c2ccccc2C1=O	0.0592773
4205467	Cc1[nH]c(=S)n(CC(C)C)c1C	0.0592772
101110521	CCOc1ccc(N2C(=O)[C@H]3[C@H](C2=O)[C@H]2C=C[C@H]3C23CC3)cc1	0.0592771
408648172	COc1ccc(NC(=O)COC(=O)CCCC(=O)Nc2ccc(Sc3ccc(Cl)cc3)cc2)cc1	0.0592771
1772715051	CC(C)(C)OC(=O)NCc1c[nH]nc1C(F)(F)F	0.0592769
1586422	CC(=O)C(C)(CCC(=O)O)CCC(=O)O	0.0592768
2325867692	C[C@@H](CNC(=O)CCC1CC1)CNC(=O)Cc1csc2ccccc12	0.0592767
390825165	COc1cccc(-c2csc(C=O)c2)n1	0.0592766
260492686	O=C(CSc1nnc(-c2ccccc2Cl)o1)N[C@H]1C[C@H]2CC[C@H]1C2	0.0592765
885485	CCOc1ccc(NC(=O)CSc2nnc(-c3ccccc3OC)n2Cc2ccco2)cc1	0.0592764
26686984	C[C@@H](c1ccccc1)N1C(=O)/C(=C/c2ccc(-c3cccc([N+](=O)[O-])c3)o2)SC1=S	0.0592764
225359372	CC(C)CSc1nnc(NC(=O)c2ccc(CN3CCc4ccccc4C3)cc2)s1	0.0592763
2385703	O=[N+]([O-])c1ccc(-c2ccc(Cl)cc2)s1	0.0592762
3523617	N#Cc1ccc(OCc2cc([N+](=O)[O-])cc3c2OCOC3)cc1	0.0592762
13692397	COc1ccc2[nH]cc(/C=C3\SC(=S)N(NC(=O)c4cccnc4)C3=O)c2c1	0.0592761
226769482	COc1ccc([C@H](NC(=O)OCc2ccccc2)C(=O)O)c(OC)c1	0.059276
3280359	CCNC(=O)CSc1nnc(-c2ccc(C(C)(C)C)cc2)n1-c1ccc(OC)cc1	0.059276
8917707	CCCC[C@H](CC)CNC(=O)[C@@H]1CCC(=O)N1[C@H]1OC(=O)c2c1ccc(OC)c2OC	0.059276
121805647	C=CCn1nnnc1S[C@@H]1CCN(c2ccccc2OC)C1=O	0.0592759
67723784	C[C@@H]1C[C@@H](CC(=O)NCC(=O)C(C)(C)C)NC(=S)N1	0.0592758
37867303	O=C(CSc1ccc([N+](=O)[O-])cn1)Nc1ccc(N2CCOCC2)cc1	0.0592757
409090455	C=CCOc1c(I)cc(/C=C2\SC(NC(=O)CCC)=C(C(=O)OCC)C2=O)cc1I	0.0592756
2431913	CCN(CC)c1ccc(NC(=O)CSc2nnc(Cc3cccs3)n2CC)cc1	0.0592756
7882731	COCC/N=C1\NC(=O)[C@@H](CC(=O)Nc2ccc3ccccc3c2)S1	0.0592756
4736190	CCc1nnc(NC(=O)CSc2nnc(-c3ccc(F)cc3)n2C)s1	0.0592755
6469974	CCN(CC)C(=O)c1sc(NS(=O)(=O)c2ccc(NC(C)=O)cc2)c(C(=O)OC)c1C	0.0592755
3088907	COCCOC(=O)C1=C(N)OC2=C(C(=O)CC(C)(C)C2)[C@H]1c1ccccc1[N+](=O)[O-]	0.0592755
3887622	O=C(O)c1ccccc1Sc1ccc(S(=O)(=O)N2CCCC2)cc1[N+](=O)[O-]	0.0592755
100884950	COc1ccccc1N1C(=O)[C@@H]2[C@H](ON(c3ccccc3)[C@@H]2c2ccccc2O)C1=O	0.0592754
409084205	CCCC(=O)NC1=C(C(=O)OCC)C(=O)/C(=C/c2ccc(OC)c(OC)c2)S1	0.0592754
12532917	COc1cccc(N2C(=O)c3ccccc3N[C@@H]2c2cccs2)c1	0.0592753
408592938	O=C(O)CN1C(=O)N/C(=C\c2cc(Br)cc(Cl)c2O)C1=O	0.0592753
9038897	C=CCn1c(SCC(=O)NC[C@H]2CCCO2)nnc1-c1ccccc1O	0.0592753
192046869	C[C@H]1CCN(Cc2cc(C(N)=O)cs2)CCS1(=O)=O	0.0592753
70635043	O=C(CSc1nnc(NC(=O)C2CCC2)s1)c1ccc(Cl)cc1	0.0592752
1675129	CCOC(=O)C[N+](=O)[O-]	0.059275
21713163	O=C(OCCO)c1ccc2c(c1)S(=O)(=O)N=C1CCCCCN12	0.059275
104373354	CCCCCCCCCCCCNC(=S)N/N=C/c1ccccc1O	0.0592749
3310447	O=C(COC(=O)[C@@H]1CC(=O)N(Cc2ccco2)C1)Nc1cc(C(F)(F)F)ccc1Cl	0.0592749
725373953	NCCNS(=O)(=O)c1cccc(NS(=O)(=O)c2ccc([N+](=O)[O-])cc2)c1	0.0592748
152427102	COc1c(Cl)cc(C(=O)NCCn2c(S)nnc2C2CC2)cc1Cl	0.0592747
22060741	O=C1NC[C@H](O)c2ccccc21	0.0592747
17021567	CS(=O)(=O)CCN1C(=O)[C@@H]2[C@@H](C1=O)[C@H]1CC[C@@H]2O1	0.0592747
878180	Cc1cccc(C)c1NCc1nnc(SCC(=O)Nc2sc3c(c2C#N)CCCC3)n1C	0.0592747
8711041	NC(=O)c1ccsc1NC(=O)CSc1nc(N)cc(N)n1	0.0592746
100090895	CCOC(=O)C1=NN[C@@H]2C(=O)N(c3cccc4ccccc34)C(=O)[C@H]12	0.0592745
656760882	O=C(O)c1ccc(CN2CCC[C@H]2c2nccc(C(F)(F)F)n2)s1	0.0592745
393924	COCc1ccccn1	0.0592745
98016297	C=C(Cl)CN1CCC[C@@H](CS(N)(=O)=O)C1	0.0592745
325372385	COCc1cccc(C(=O)N2C[C@H](CC(=O)O)c3ccccc32)c1	0.0592744
1875330246	Cc1ccn(C[C@@](C)(O)C(=O)NC[C@@H](O)CC(=O)O)c(=O)c1	0.0592744
52913399	NC(=O)c1cccc(CSc2nnc(N3CCCC3)s2)c1	0.0592743
4206889	COc1cc(Br)c(S(N)(=O)=O)cc1OC	0.0592743
91756880	COc1cc(C(=O)N2C[C@@H](C(=O)O)[C@H](c3cccc(F)c3)C2)ccn1	0.0592743
13094529	O=C(Cc1ccc(Cl)cc1)Nc1cccc(C(=O)O)c1	0.0592741
97528931	O=C(O)c1ccc(C(=O)N2CCN(C3CCSCC3)CC2)s1	0.0592741
37437216	Cc1cc(C)n(CCC(=O)N2CCCC[C@@H]2C(=O)O)n1	0.0592741
9884932	O=C(CCC(=O)c1cccs1)Nc1nc2ccccc2[nH]1	0.059274
1897297	Cc1ccc(-c2nnc(SCc3ccc([N+](=O)[O-])cc3)n2-c2ccccc2)cc1	0.0592736
2546669	CSc1nc(C(C)(C)C)c(=O)n(/N=C/c2ccc3c(c2)OCO3)n1	0.0592735
2870302	CCCC(=O)N[C@H](c1cccc([N+](=O)[O-])c1)c1c(OC(C)=O)ccc2ccccc12	0.0592735
96116648	O=C(CCCc1nnc2ccccn12)Nc1n[nH]c(CCc2ccccc2)n1	0.0592735
108268116	Cc1cc(N)cc2c(C(=O)O)c[nH]c12	0.0592734
1529105931	CN(C)S(=O)(=O)C[C@@H]1CN(C(=O)CCc2c[nH]c3ccccc23)C[C@H]1O	0.0592734
9738249	CN(C(=O)CSc1nnc(-c2ccc(Cl)cc2)n1-n1cccc1)c1ccccc1	0.0592733
26757878	NC(=O)N[C@@H](CC(=O)Nc1ccc2c(c1)NC(=O)CO2)c1cccc(Oc2ccccc2)c1	0.0592733
98175592	CCOC1=N[C@@H]2S[C@H]3CCCC[C@H]3[C@@H]2C(=O)N1	0.0592732
258257912	O=C(O)[C@@H](O)c1cc(Cl)c(F)cc1Cl	0.0592732
1704341666	CCC[C@]1(C(=O)O)CCN(C(=O)c2cccc3cccnc23)C[C@@H]1O	0.0592732
17265083	Clc1ccc([C@@H]2[C@@H]3CC=C[C@@H]3c3c4c(cc5ccccc35)[C@H]3C=CC[C@H]3CN42)cc1	0.0592731
408743186	CCOc1cccc(N2C(=O)/C(=C/c3cc(Br)c(OC)c(Br)c3)C(=O)NC2=S)c1	0.0592731
9534143	O=C(CSc1nnc(-c2cccnc2)n1C1CC1)c1ccc[nH]1	0.0592731
166144	O=C(O)[C@@H](NS(=O)(=O)c1ccc(Cl)cc1)c1ccccc1	0.0592731
96145945	COc1cccc(CN2C[C@@]34CN(C(=O)c5ccccc5)C[C@@H](C[C@@H]3S2(=O)=O)O4)c1	0.059273
96025192	Cn1nnnc1SCC(=O)NCCn1nc(-n2cncn2)ccc1=O	0.059273
827397	O=[N+]([O-])c1ccc(CSc2nnc(-c3cccc(F)c3)n2-c2ccccc2)cc1	0.059273
5001247	CC(C)OC(=O)c1cc2c(ccn2C)n1CCC#N	0.0592729
4536343	COC(=O)C(C(=O)OC)=S(C)C	0.0592728
5581406	Nc1ccc2c(=O)[nH]cnc2c1	0.0592727
242592429	C[C@H]1[C@H]([C@H](C)O)[C@H](C)N[C@@H]1C(=O)O	0.0592726
532843	Nn1c(SCc2ccc(F)cc2)nnc1-c1ccc(Cl)cc1	0.0592725
11106325	COc1ccc(C(=O)OCC(=O)c2ccc(Cl)s2)cc1S(N)(=O)=O	0.0592724
4861173	CC(=O)c1ccc(NC(=O)CSc2nnc(C3CC3)n2C)cc1	0.0592724
412820330	O=C(N[C@H]1CCCC(F)(F)[C@@H]1O)c1ccc(Oc2ccccc2)nc1	0.0592722
670432225	O=CN1[C@H](Nc2ccc(Cl)cc2)CCN1c1ccccc1	0.0592722
256047793	Cc1cccc(-n2nc(C(=O)O)c(N3CCc4ccccc4C3)n2)c1C	0.0592722
4178841	Cc1ccc(NC(=O)[C@H]2CC(Cl)=CC[C@H]2C(=O)O)c(Br)c1	0.0592722
4677010	Oc1ccc(/C=N/Nc2cc(N3CCCCC3)nc(N3CCCCC3)n2)c(O)c1	0.0592722
169986450	CC1(C)OB(c2ccc(Cn3ccnc3)cc2)OC1(C)C	0.0592722
6537097	NC(=O)c1ccsc1NC(=O)[C@H]1[C@@H]2CC[C@@H](C2)[C@@H]1C(=O)O	0.0592721
5688201	CCn1c(SCC(=O)Nc2cc(F)ccc2C)nnc1-c1ccc(Cl)cc1	0.059272
3355720	COc1ccc(-n2c(COc3ccccc3)nnc2SCc2ccc(Cl)cc2Cl)cc1	0.059272
9507981	O=C(CSc1nnc(Cc2cccs2)n1C1CCCCC1)NCc1ccc(F)cc1	0.0592719
6325019	CC(C)/N=C1\S/C(=C/c2cccc([N+](=O)[O-])c2O)C(=O)N1C(C)C	0.0592718
18247402	CC1=CC[C@@H]2C(=O)N(c3cccc(OC(=O)c4ccc([N+](=O)[O-])cc4)c3)C(=O)[C@@H]2C1	0.0592717
725343330	Cc1ncc(Br)c2cccnc12	0.0592717
225737164	COC(=O)c1cccc2c1c(C(F)F)cn2C(=O)OC(C)(C)C	0.0592717
13616591	CN(C)c1ccc([C@@H]2Oc3ccccc3[C@H]3CC(c4cccs4)=NN32)cc1	0.0592716
4548115	O=C1NC(=S)S/C1=C\c1ccccc1OS(=O)(=O)c1ccccc1	0.0592716
100933156	CCCCCCCCCCN[C@@H](CC(=O)c1ccc(C2CCCCC2)cc1)C(=O)O	0.0592715
408657042	O=C(Oc1ccccc1Cl)[C@@H]1CC(=O)N(c2ccc([N+](=O)[O-])cc2)C1	0.0592715
14991163	C=CCn1c(CNC(=O)CCn2nc(C)cc2C)nnc1SCc1cccc(C)c1	0.0592714
409142486	C=CCN1C(=O)N/C(=C/c2cccc([N+](=O)[O-])c2O)C1=O	0.0592713
31772873	CC(C)(C)NS(=O)(=O)c1cccc(S(=O)(=O)[C@@H]2CCS(=O)(=O)C2)c1	0.0592712
96461456	C[C@H]1CN(C(=O)CNC(=O)c2ccsc2)[C@H](c2ccccc2)CO1	0.0592712
217946746	CCOC(=O)[C@]1(N)CC[C@H](S(=O)(=O)CC)C1	0.0592711
1396901	O=C1CS(=O)CC(=O)N1Cc1ccc(F)cc1	0.0592711
32128844	O=C(O)CN(Cc1ccccc1)[C@H]1CCS(=O)(=O)C1	0.0592711
3723238	COc1ccc(CCc2n[nH]c(N)n2)cc1	0.0592709
6441125	COCCNC(=O)c1ccccc1NC(=O)CSCc1ccccc1	0.0592709
225042267	CS(=O)(=O)N(CCCC(=O)Nc1ccccc1Oc1ccccc1)c1ccc2c(c1)OCCO2	0.0592709
408965903	Cc1ccccc1N1C(=O)/C(=C/c2ccc(Cl)s2)C(=O)NC1=S	0.0592708
3099352	O=C(CSc1nc2ccccc2s1)Nc1ccc(Cl)c(Cl)c1	0.0592708
4469738	C[C@H](Sc1nnc(-c2ccc(Cl)cc2)n1N)C(=O)Nc1ccccc1	0.0592707
2171556	CC(=O)c1ccc(N2CCOC2=O)cc1	0.0592706
409330172	COc1ccc([C@@H]2N(Cc3ccccc3)c3ccccc3C(=O)N2c2ccccc2)cc1[N+](=O)[O-]	0.0592705
3361356	COCCn1c(SCC(=O)Nc2ccc(OC(F)F)cc2)nnc1-c1ccc(Cl)cc1	0.0592705
12533443	CC[C@]1(C)NC(=O)N(NC(=O)CSc2nncn2-c2ccccc2)C1=O	0.0592704
1875346162	CS[C@@H](C(=O)NCC1(C(N)=O)CN(C(=O)[C@H]2COC(=O)O2)C1)C(C)(C)C	0.0592704
534665554	COc1ccc2cc(-c3cc[nH]n3)ccc2c1CC(=O)O	0.0592704
408670528	O=C(COC(=O)[C@H]1CC(=O)N(c2cccc([N+](=O)[O-])c2)C1)Nc1cccc(Cl)c1Cl	0.0592703
14977556	C[C@H](CN1CCC(n2cc(C(=O)NCCN(C)C)nn2)CC1)c1ccccc1	0.0592703
825281205	Cc1cc(CNS(=O)(=O)[C@H]2CCS(=O)(=O)C2)ccn1	0.0592702
14632736	CC(C)(C)OC(=O)NCC1(C(=O)O)CCOCC1	0.0592702
85392308	C=CCn1cc(C(=O)O)c(Br)n1	0.0592702
409155759	O=[N+]([O-])c1cc([C@@H]2Nc3c(Cl)ccc([N+](=O)[O-])c3[C@@H]3C=CC[C@@H]32)ccc1Cl	0.0592701
2619805	CCN(CC)S(=O)(=O)c1cccc(-c2nnc(SCC(=O)NCC(F)(F)F)n2C)c1	0.0592701
9912430	Cc1c(C#N)c(NC(=O)CSc2nnnn2-c2ccc(O)cc2)n(C[C@H]2CCCO2)c1C	0.0592699
334157336	O=C1C2=C(c3ccccc31)N(O)[C@@H]1CCCCC[C@H]1[N+]2=O	0.0592698
72957727	O=C1N[C@@H](C(=O)N2CCC[C@H]2c2ccsc2)CS1	0.0592698
31924962	O=C(/C=C\c1ccc([N+](=O)[O-])o1)CCN1CCOCC1	0.0592698
408672359	Cc1ccc(NC(=O)COC(=O)CCCC(=O)Nc2ccc(Sc3ccc(Cl)cc3)cc2)cc1[N+](=O)[O-]	0.0592695
3160859	CCCC[C@H](N[C@H]1CCS(=O)(=O)C1)C(=O)O	0.0592692
12536103	CCOC(=O)c1ccc(S(=O)(=O)Nc2cccc(NS(C)(=O)=O)c2)cc1	0.0592692
6668136	CNC(=S)N[C@@H](C)Cc1ccc2oc3ccccc3c2c1	0.0592691
9541981	Nn1c(SCc2c(Cl)cccc2Cl)nnc1-c1cc(-c2ccc(Cl)cc2)n[nH]1	0.0592691
12396494	O=C(O)c1cc(C2CC2)nc2c(Cl)cnn12	0.059269
3677171	Cc1ccc([C@H](N)C(=O)O)s1	0.059269
12729953	CCOC(=O)c1c(NC(=O)CSc2nc(=O)c(C)n[nH]2)sc2c1CCCC2	0.0592689
15083012	COc1c(C[C@H]2CC(C(=O)O)=NO2)c(Br)c2c(c1OC)OCO2	0.0592689
1875292389	O=C1C[C@@H](C(=O)Nc2nc(CN3CCCCC3)cs2)Oc2ccccc21	0.0592688
20073777	CCCN1CCN(C[C@H](N)C(C)C)CC1	0.0592687
390045633	Cc1cc(C(=O)O)cc(S(=O)(=O)N(C)C[C@@H]2CCCOC2)c1C	0.0592687
199555608	COC(OC)c1cc(C(F)(F)F)ccc1C=O	0.0592687
5237271	CCOC(=O)CCCCCN1C(=O)/C(=C/c2ccc(OC)c(OC)c2)SC1=S	0.0592686
2704242	CC1=C(C(=O)OC(C)C)[C@H](c2cccs2)n2c(s/c(=C\c3ccc([N+](=O)[O-])cc3)c2=O)=N1	0.0592686
32188459	Nc1[nH][n+](=O)c(N)n[n+]1[O-]	0.0592686
11739406	CC(=O)Nc1cccc(NC(=O)CSc2ccc(NC(=O)c3cccs3)nn2)c1	0.0592683
102906727	CCOC(=O)[C@@H]1[C@H]2NC(=S)N(Cc3ccc(OC)cc3)[C@@]1(C)Oc1ccc(OC)cc12	0.0592683
4543675	O=CC[C@H](O)[C@@H](O)COP(=O)(O)O	0.0592682
332803727	CCN1CCOC[C@H]1C(=O)NC[C@@H]1CCCS1(=O)=O	0.0592681
97230506	O=C(O)c1cnn([C@@H]2CCCN(C(=O)C3CC=CC3)C2)c1	0.0592681
95354735	CCn1nc(C)cc1S(=O)(=O)N1CCC2(CC1)NC(=O)C[C@H]2C(=O)O	0.0592678
158545	Brc1ccc2c(c1)OCO2	0.0592678
5566947	N#C[C@@H]1C(=O)NC(=O)[C@H](C#N)C1[C@@H]1C(=O)N[C@@H]2CCCC[C@@H]21	0.0592678
19957628	Cc1c(CNCCN)cnn1C	0.0592678
16283657	COC(=O)c1ccccc1NC(=O)CSc1cc(C)nc(S)n1	0.0592678
601014231	CCOC(=O)[C@H]1CN(C(=O)OC(C)(C)C)C[C@H]1NC(=O)N[C@H]1CN(C(=O)OC(C)(C)C)C[C@H]1C(=O)OCC	0.0592676
13655699	O=C(CN1C(=O)/C(=C/c2ccc(Cl)cc2)SC1=S)N[C@H]1CCS(=O)(=O)C1	0.0592675
256055912	CCOC(=O)[C@H](Cc1ccccc1)N1C(=O)/C(=C/N(CC)c2ccccc2)SC1=S	0.0592674
11016960	O=C(CSc1nnc(NC2CC2)s1)NCc1ccccc1OC(F)(F)F	0.0592674
43827535	N#Cc1cc(Cl)c2nccn2c1	0.0592674
925449	Cc1ccc(NCc2nnc(SCC(=O)Nc3ccccc3)n2-c2cccc(Cl)c2)cc1	0.0592674
408880199	C[C@H]1CCCC[C@H]1N1C(=O)/C(=C/c2cc(Br)cc(Br)c2O)S/C1=N\c1ccccc1	0.0592674
647623671	O=C(O)c1cn([C@@H]2CCCN(S(=O)(=O)c3ccoc3)C2)nn1	0.0592673
26155224	C[C@@H](N)[C@@H](C)CCN	0.0592672
19414015	Cc1cc(C(=O)O)c(C)n1-c1ncccn1	0.0592672
4411270	O=S(=O)(O)c1ccc(/N=N/c2cc(S(=O)(=O)O)c3ccccc3c2O)c2ccccc12	0.059267
9788809	COc1ccc(Cn2nnnc2SCC(=O)N2CCN(c3ccc(O)cc3)CC2)cc1	0.0592669
4592929	O=C(O)c1ccc(NC(=O)c2cccc(N3C(=O)[C@H]4[C@@H]5CC[C@@H](C5)[C@@H]4C3=O)c2)cc1	0.0592669
364349898	COc1ccc(CCNC(=O)[C@H]2CC(=O)N(c3nccs3)C2)cc1OC	0.0592669
1808389	O=C1OC(c2cc(I)ccc2Cl)=N/C1=C\C=C\c1ccc([N+](=O)[O-])cc1	0.0592668
239173754	Cc1ccc(O[C@H](C)C(=O)NN2C(=O)[C@@H]3[C@H]4CC[C@@H](C4)[C@H]3C2=O)cc1	0.0592668
325372388	COCc1cccc(C(=O)N2C[C@@H](CC(=O)O)c3ccccc32)c1	0.0592668
71284393	Cc1nnnn1-c1ccc(C(=O)NCCSc2ccccc2)cc1	0.0592667
262988453	C[C@H](NC(=O)c1ccc(NC(=O)[C@@H]2CC=CCC2)cc1)C(=O)O	0.0592664
4016917	CN(C)c1ccc(/C=N/Nc2nc(Nc3ccccc3)nc(Nc3ccccc3)n2)cc1	0.0592663
17428117	CC(=O)OC(OC(C)=O)c1ccccn1	0.0592662
653306740	O=C(O)[C@@]1(C(=O)Nc2cnn(-c3ccncc3)c2)CC=CCC1	0.0592662
1803890	CCN1C(=C/C(C)=C/c2sc3ccccc3[n+]2CC[C@@H](C)OS(=O)(=O)O)Sc2ccccc21	0.0592661
653326442	CCn1ccc(CC(=O)N[C@@H]2C[C@@H](C(=O)O)c3ccccc32)n1	0.059266
4505234	CCN([C@@H]1CCS(=O)(=O)C1)S(C)(=O)=O	0.059266
36332576	O=C(O)c1ccc(C(=O)NC2CCS(=O)(=O)CC2)cc1	0.0592659
19117390	Cc1cc(O)n2nc(CC(=O)Nc3ccccc3CN3CCCCCC3)nc2n1	0.0592659
2356163843	CCC[C@]1(C(=O)O)CCN(C(=O)c2cc(-c3ccsc3)[nH]n2)C[C@@H]1O	0.0592658
1748658	O=Cc1cccc(OCc2cccc([N+](=O)[O-])c2)c1	0.0592657
3860945	O=[N+]([O-])c1ccc(Nc2ccccc2)c([N+](=O)[O-])c1	0.0592657
1615589701	Cc1cccc2c1O[C@H](C(=O)NCCS(N)(=O)=O)C2	0.0592657
408988608	O=C1NC(=Nc2cccc([N+](=O)[O-])c2)S/C1=C\c1ccc(Sc2nnnn2-c2ccccc2)o1	0.0592656
5613176	C=C(C)C(=O)N[C@H]1CCS(=O)(=O)C1	0.0592656
71789986	C=C1C[C@H](C(=O)OCC)N(C(=O)OCc2ccccc2)C1	0.0592655
32598026	Cc1ccc(NC(=O)CN2C(=O)[C@@H]3[C@H]4C[C@H](C5=Cc6sc(=O)[nH]c6S[C@H]54)[C@@H]3C2=O)cc1	0.0592654
13658984	NC(=S)Nc1cc(Cl)ccc1Cl	0.0592654
9265193	COc1cccc(NC(=O)Cc2nnc(SCC(=O)Nc3ccc(C)cc3)n2-c2ccccc2)c1	0.0592653
16805993	Cc1ccc(N2C(=O)CS/C2=N\C(=O)Nc2ccccc2)cc1	0.0592653
8321130	Cc1ccccc1C(=O)NCc1nnc(SCc2ccc([N+](=O)[O-])cc2)n1C	0.0592652
22019997	C[C@H](Sc1nnc(NCCc2cccs2)s1)C(=O)N[C@H]1CCS(=O)(=O)C1	0.0592652
1615704404	O=C(CCSc1ccc2c(c1)OCCO2)N1C[C@H](O)[C@@H](F)C1	0.0592652
5109174	CC(=O)CCSc1nnc(Nc2cccc(C)c2)s1	0.0592651
72430453	O=C(CN1CCCC1)N1CCC(Oc2ccccc2)(C(=O)O)CC1	0.0592651
2451631	Cn1c(SCC(=O)Nc2cc(Cl)cc(Cl)c2)nnc1-c1ccc(C(C)(C)C)cc1	0.0592651
95432691	C[C@@H](OC(=O)CSCc1cscn1)C(=O)Nc1ccccc1C(F)(F)F	0.059265
13724041	NC1=C(c2nc(-c3ccccc3)cs2)C(=O)CN1[C@H]1CS(=O)(=O)C[C@@H]1O	0.059265
4058713	O=C(O)CCSc1nnc(-c2ccncc2)n1-c1ccccc1	0.059265
432716	O=C1NC(=S)N(c2ccc(Cl)cc2)C(=O)/C1=C/c1ccco1	0.0592649
2540441	FC(F)(F)c1cc2ccccc2o1	0.0592648
725326208	CC1(C)OB(c2ccc(OCc3ccccc3)cc2C=O)OC1(C)C	0.0592647
16525119	OC[C@@H](O)[C@@H](O)[C@H](O)c1nc2ccccc2[nH]1	0.0592647
9498579	C=CCn1c(COc2ccc(C)cc2)nnc1SCC(=O)Nc1ccc(CCCC)cc1	0.0592646
59784487	Cc1cccc2oc(C(=O)O)cc12	0.0592646
95425453	COc1ccccc1[C@H]1C[C@H]1C(=O)N[C@H](C)C(=O)O	0.0592644
408721427	Oc1ccccc1[C@H]1N=C2SC(c3ccccc3)=NN2C(=S)N1c1ccccc1	0.0592644
2575917	CCOC(=O)CC(=O)c1cccc(C(F)(F)F)c1	0.0592644
35465673	C[C@@H]1CC[C@@H]2C(C(=O)O)=C[C@H]3[C@@H](O)C(C)(C)C[C@@]123	0.0592642
2737922	Cc1nnn(C23C[C@@H]4C[C@@H](CC(CC(=O)O)(C4)C2)C3)n1	0.0592641
16713086	O=C1C[C@@H](N2C(=O)/C(=C/C=C/c3ccccc3)SC2=S)C(=O)N1c1ccccc1C(F)(F)F	0.059264
109059752	O=C(CCc1ccc(Cl)cc1)NCCc1nnc(S)n1C1CC1	0.0592639
315175872	CN(C(=O)N1CC[C@@](C(=O)O)(C(F)(F)F)C1)C1CCOCC1	0.0592638
97098108	O=C(CO)NC[C@@H]1CC(c2ccc(-c3ccccc3)cc2)=NO1	0.0592638
5575845	c1cncc(C2=NN3[C@@H](C2)c2ccccc2O[C@H]3c2cccs2)c1	0.0592637
125967	O=C1c2cccc3cccc(c23)N1CO	0.0592635
3409515	Cn1nnnc1SCC(=O)N[C@H]1CCCc2ccccc21	0.0592634
14897930	O=C(CSc1n[nH]c(/C=C/c2ccc(F)cc2)n1)N1CCC[C@@H]1c1ccc2c(c1)OCCO2	0.0592633
13661050	CC(/C=C1\SC(=S)N(c2ccc(Br)cc2)C1=O)=C\c1ccccc1	0.0592633
95501416	NS(=O)(=O)c1ccc(Cl)c(NC(=O)N2CCCCCCC2)c1	0.0592632
195567294	CN(CC#N)C(=O)c1c[nH]nc1C1CCCCC1	0.0592632
170002811	COC(=O)c1ccc(CB2OC(C)(C)C(C)(C)O2)cc1	0.0592631
237635286	C[C@@H]1COC[C@H](C)N1C(=O)c1ccc(C(=O)O)nc1	0.0592631
1599413	CCOC(=O)CC(=O)c1ccc(Cl)cc1	0.059263
1560404609	CC(C)(C)OC(=O)N[C](CCCNC(=N)N[N+](=O)[O-])C(=O)O	0.0592629
1395192	Cc1c(-n2cccc2C=O)cccc1[N+](=O)[O-]	0.0592628
4219147	Cc1nc(COc2cccc(C(=O)O)c2)cs1	0.0592628
10690102	O=C(CCS(=O)(=O)c1ccc(Cl)cc1)Nc1nnc(CSc2ccccc2)o1	0.0592628
1853827	COC(=O)[C@@]12C=C[C@@H](CC1)[C@H]1C(=O)N(C3CCCCC3)C(=O)[C@H]12	0.0592627
43761613	O=S(=O)(O[C@H]1CCC[C@@H]2CC[C@H]1O2)c1ccc(Br)cc1	0.0592627
9727375	C[C@@H](Sc1nnc(NCc2ccco2)s1)C(=O)Nc1ccc(N2CCCCC2)cc1	0.0592625
1772714941	CCCc1ccc(-c2cc[nH]c2C(=O)OC)cc1	0.0592624
95738958	CC(C)OCc1cccc(S)c1	0.0592623
1058067	O=C(CSc1nnc(Cc2cccs2)n1-c1ccccc1)Nc1ccc(F)c(Cl)c1	0.0592623
6699911	CCOC(=O)CSc1ncccn1	0.0592622
195531141	C[C@@H]1C[C@H]1N1C[C@@H](NC(=O)c2cc(Cl)ccc2[N+](=O)[O-])CC1=O	0.0592622
2798380	Cc1nnc(SCC2=C(C(=O)O)N3C(=O)[C@@H](NC(=O)Cn4nc(C(F)F)c(Cl)c4C4CC4)[C@H]3SC2)s1	0.059262
104840323	CSCC[C@@H]1N[C@]2(C(=O)Nc3ccccc32)[C@@H]2C(=O)N(c3ccc4c(c3)OCO4)C(=O)[C@@H]12	0.0592619
6581916	COc1ccc(CC(=O)OCc2cc([N+](=O)[O-])cc3c2OCOC3)cc1	0.0592618
3571157	COC(=O)c1c(NC(=O)CSc2nnnn2C)sc2c1CCCCC2	0.0592618
44085296	CCSc1ncc(-c2ccccc2)n1-c1ccccc1	0.0592618
9953113	C[C@]1(NC(=O)CSc2nnc(-c3ccco3)n2Cc2ccccc2)CCS(=O)(=O)C1	0.0592618
1616103533	CC(C)[C@@]1(O)CN(Cc2ccc(C(=O)O)cc2)C[C@@H]1C	0.0592617
9397251	CCCCOc1ccc([C@@H]2Oc3c(OC)cccc3[C@@H]3CC(c4ccccc4)=NN32)cc1	0.0592617
6421371	Cc1ccc(-n2c(SCC(=O)N[C@H]3CCCC[C@H]3C)nnc2-c2ccccc2)cc1	0.0592617
91381985	CN(CCCn1cc(-c2ncc[nH]2)nn1)c1ccccc1	0.0592615
32809894	CCCCOc1ccc(/C=C(\C(=O)OC)C2=NC(=O)CS2)cc1	0.0592614
144720275	O=c1oc(=O)c2ccsc2c2sccc12	0.0592614
102218347	O=C1OC[C@H]2[C@H]1[C@@H]1C=C[C@@H]2C1	0.0592614
903928846	C[C@H]1CN(CCN2CCOc3c(cccc3C(=O)O)C2)CCO1	0.0592613
27385819	C[C@H](c1ccc(S(N)(=O)=O)cc1)N(C)C(=O)C1CCC1	0.0592613
39948012	COC(=O)O[C@H]1C[C@H]2/C(=N/N)[C@H](OC(=O)OC)C[C@@H]2/C1=N/N	0.0592613
16286081	Cc1ccc(NC(=O)CSc2nnc(-c3ccccc3Cl)n2-c2ccccc2)cc1[N+](=O)[O-]	0.0592613
450806005	NS(=O)(=O)c1ccc([N+](=O)[O-])cc1N1CC[C@@H]2C[C@@H](O)CC[C@@H]2C1	0.0592612
9126401	Cn1c(Cc2cccs2)nnc1SCCCn1c(=O)[nH]c2ccccc21	0.0592611
246094218	CCN(CC)S(=O)(=O)N1CCC[C@H]1[C@H]1CCCCC1=O	0.0592611
4749556	CCOc1ccc(NC(=O)Cc2cccs2)c([N+](=O)[O-])c1	0.0592611
470662	CC(=O)c1cccc(-n2c(CCC(=O)O)ccc2-c2cccs2)c1	0.0592611
4161349	CCCCn1c(COc2ccc(Cl)cc2)nnc1SCC(=O)N(C)C	0.0592609
71286334	CC1(C)[C@H](C(=O)O)[C@@H]1C(=O)Nc1cccc(NC(=O)C2CCC2)c1	0.0592608
14091820	C=CCn1c(Cc2ccc(OC)cc2)nnc1SCC(=O)Nc1ccc(Br)cc1	0.0592606
100398660	Cc1ccc(N2C[C@@H](C(=O)Oc3cccc(N4C(=O)[C@@H]5[C@H](C4=O)[C@H]4C=C[C@H]5C4)c3)CC2=O)cc1	0.0592605
670431815	O=c1c2ccccc2c(O)nn1CC[C@@H]1NN=C(c2ccccc2)S1	0.0592605
10737775	CNS(=O)(=O)Cc1ccccc1CNC(=O)CS[C@H](C)c1nc2ccccc2[nH]1	0.0592605
2443538	CCCCc1ccc(NC(=O)CSc2nnc(-c3ccc(C(C)(C)C)cc3)n2CC)cc1	0.0592604
426489637	O=C(c1cccc(O)n1)N1C[C@@H]2C[C@@H](c3ccccc3)CC[C@]2(C(=O)O)C1	0.0592604
1875323926	Cc1cc(S(=O)(=O)Nc2cccc(-n3cccc3)c2)cc(C(=O)O)c1C	0.0592604
1569656	O=C(O)c1cc2cc3c(cc2c2ccccc12)OCO3	0.0592603
1775999648	O=C1C[C@@H](C(=O)N2CCCC[C@H]2c2cc[nH]n2)Oc2ccccc21	0.0592602
36873581	CCC[C@@H](N)CN1CCN(CC)CC1	0.0592601
2358352	O=[N+]([O-])c1ccc2c(c1)nc1n2CCSC1	0.0592599
55120002	Oc1cc(-c2ccccn2)cc2c1OCCN(Cc1cccn1-c1nccs1)C2	0.0592597
427971371	O=C(O)[C@H]1CN(C(=O)c2ccc(Oc3cccc(Cl)c3Cl)nc2)CCO1	0.0592596
248378223	CCOc1ccc(C2=NN3[C@H](C2)c2ccccc2O[C@H]3c2ccccc2OCC)cc1	0.0592594
19345436	O=c1[nH]c([C@H]2CCNC2)cc2ncccc12	0.0592594
5447371	O=C(N[C@H]1C(=O)NN(c2ccccc2)[C@@H]1c1ccc(Cl)cc1)c1ccccc1	0.0592594
952966399	CCc1nccn1CCC(=O)NCc1nnnn1-c1ccccc1	0.0592593
408525781	O=C(O)C(=O)N1CCC[C@H](C(=O)N2CCNCC2)C1	0.0592593
306126934	Cc1nc(CN2C[C@@H]3CN(Cc4cccs4)C[C@H]3S2(=O)=O)cs1	0.0592592
408749137	Cc1ccc(C(=O)CSc2nc3ccc(NC(=O)c4ccccc4C(=O)O)cc3s2)cc1	0.0592592
1704312793	CCNC(=O)c1ccc(N[C@@H]2C[C@H]3C(=O)N(C)CC(=O)N3C2)nc1	0.0592591
994036	CC(=O)NS(=O)(=O)c1ccc(NC(=O)c2ccccc2Br)cc1	0.0592589
245174023	NC(=O)CNC(=O)c1ccc(OC[C@H]2CCCO2)nc1	0.0592588
8861907	CN(Cc1cn(-c2ccccc2)nc1-c1ccccc1Cl)C(=O)CCC(=O)O	0.0592588
5244137	CCCCC#C[C@](C)(O)CN[C@@H](Cc1ccccc1)C(=O)O	0.0592588
61826305	C[C@@H]1CN(C(=O)CC(C)(C)CC(=O)O)[C@H](C)CO1	0.0592587
408989943	O=C1NC(=S)N(c2ccccc2)C(=O)/C1=C/c1ccc(Sc2ccccn2)o1	0.0592587
256049238	O=C(O)c1nn(-c2cccc([N+](=O)[O-])c2)nc1N1CC[C@H](c2ccccc2)C1	0.0592586
91519155	COCC[C@]1(C(=O)O)CCCN(Cc2cccnc2N)C1	0.0592586
104694234	C[C@H](NC(=O)CSc1nnc(-c2ccc(Cl)cc2Cl)[nH]1)[C@@H]1C[C@H]2CC[C@H]1C2	0.0592585
238297572	CCOC(=O)c1c(C(F)(F)F)ccnc1Br	0.0592584
19718007	CC(C)n1c([C@H](C)NC(=O)CCc2nc3ccccc3[nH]2)nc2ccccc21	0.0592584
406540	CC(C)OC(=O)Cn1c(=O)sc2cc(Br)ccc21	0.0592584
12908681	C[C@@H]1C[C@H](Sc2nnc(N3CCOCC3)n2Cc2ccccc2)C(=O)O1	0.0592583
37374857	SC1Cc2ccccc2C1	0.0592583
5214048	Cc1ccc(/C=C2\SC(=S)N(CCCCCCCCCCC(=O)O)C2=O)cc1	0.0592582
72408960	O=C(NCCc1n[nH]c(-c2cccnc2)n1)[C@@H]1NCCc2[nH]cnc21	0.0592582
50350332	CCC(CC)S(N)(=O)=O	0.0592581
225080926	Cc1ccc(C[C@H](Sc2ccccc2)C(=O)O)cc1Cl	0.0592581
85399020	S=c1[nH]c2ccc(-c3ccccc3)cc2[nH]1	0.059258
42768716	CC(C)(NC(=O)C(Cl)(Cl)Cl)C(=O)O	0.0592579
1124057	CCn1c(SCC(=O)N[C@H](C)c2ccccc2)nnc1-c1ccc(C)cc1	0.0592579
216201529	OC[C@H](O)[C@@H](O)[C@@H](O)C(/C=N\Nc1ccccc1)=N/Nc1ccccc1	0.0592579
6575730	N/C(S)=N\Cc1ccccc1[C@H](O)c1ccccc1	0.0592579
3769027	CCN(CC)c1ccc(/C=C2/SC(=S)N(c3ccc(F)c(Cl)c3)C2=O)cc1	0.0592578
9188281	Oc1ccccc1C(=S)NC[C@H]1CCCO1	0.0592578
584895222	O=C(N[C@H]1CCc2c[nH]nc2C1)c1cncc(=O)[nH]1	0.0592578
58402293	O=C(Nc1ncn(Cc2cccnc2)n1)c1ccnc(-n2ccnc2)c1	0.0592578
97515143	COc1ccccc1-c1cc(C(=O)NCc2csc(CSC)n2)[nH]n1	0.0592576
9364010	O=C(CSc1nnc(NC(=O)COc2ccc(Cl)cc2Cl)s1)Nc1ccccc1	0.0592575
13383393	O=C(O)/C=C/c1ccc(O)c2c1[C@@H](C(=O)O)[C@@H](c1ccc(O)c(O)c1)O2	0.0592573
14114388	CCCCOC(=O)CSc1nc(O)cc(=O)n1CCC	0.0592573
31869825	C[C@@H](C(=O)O)N1C(=O)COc2ccc(-c3cscn3)cc21	0.0592573
5248684	O=C(O)c1ccc(C(=O)O)c(-c2c3ccc(=O)cc-3oc3cc(O)ccc23)c1	0.0592572
17024787	CC(C)=C1[C@H]2CC[C@@H]1[C@@H](C(=O)O)[C@@H]2C(=O)Nc1ccccc1	0.0592572
100179879	O=C1[C@@H]2[C@@H](C(=O)N1c1ccc3c(c1)OCO3)[C@@H]1C=C[C@@H]2C12CC2	0.0592572
9262004	C=CCn1c(CCNC(=O)c2ccccc2F)nnc1SCC(=O)Nc1ccc(OC)cc1	0.0592572
238698589	Nc1nccc(C=O)c1C(F)(F)F	0.0592571
95634294	CCc1ccccc1C(=O)[C@@H]1CC=CC[C@H]1C(=O)O	0.0592571
2658634	O=C(CSc1ccc2ccccc2c1)OCC(=O)c1c[nH]c2ccccc12	0.0592568
77408112	Cc1ccnn1CCC(=O)N1CCN(C(=O)C(C)C)[C@@H]2CS(=O)(=O)C[C@@H]21	0.0592567
408944008	C=CCOc1ccc(/C=N/c2ccc([C@@H]3Nc4ccccc4[C@@H]4C=CC[C@@H]43)cc2)cc1OC	0.0592567
1857676608	Oc1n[nH]c(Cn2ccnc2-c2ccc(CN3CCCCC3)s2)n1	0.0592566
257252294	Cc1nonc1CC(=O)N1CC[C@@H]2OCC(=O)N[C@H]2C1	0.0592566
409344427	Cc1ccc(NC(=O)CSc2nnc(CNC(=O)c3ccccc3F)n2C)cc1	0.0592565
2325779972	Oc1cc(CSc2nnnn2C2CCOCC2)c2ccccc2n1	0.0592564
103269964	O=C(CN1C(=O)[C@@H]2[C@@H](C1=O)[C@H]1C=C[C@H]2C1)N1CCSCC1	0.0592563
3058568	CN(C)Cn1nc(-c2ccccc2Cl)oc1=S	0.0592561
12139005	O=C(CSc1nnc(-c2ccccc2)o1)c1cc([N+](=O)[O-])cs1	0.0592561
57355759	Cc1c2nc(SCC(=O)NC[C@@H]3CCCO3)nc(O)c2nn1C	0.0592561
408915750	CCOC(=O)C1=C(c2ccccc2)N=c2s/c(=C\c3cc(I)c(OC(C)C)c(I)c3)c(=O)n2[C@@H]1c1cccs1	0.0592558
3510392	CNC(=O)NC(=O)COC(=O)c1ccc([N+](=O)[O-])o1	0.0592557
7036955	CCc1ccc(/C=C2\NC(=S)N(C3CCCCC3)C2=O)s1	0.0592555
16779272	Cc1ccc(S[C@@H]2CSc3nc4ccccc4n3[C@@H]2c2ccccc2)cc1	0.0592555
20134536	COC(=O)c1ccc2sc(N)nc2c1	0.0592555
225234174	O=C(c1cccc(C(F)(F)F)c1)N1CCS/C1=C/c1cccs1	0.0592555
24988507	Cc1occc1-c1nnc(SCC(=O)N[C@@H](C)CCCC(C)C)n1Cc1ccccc1	0.0592555
5991130	C[C@@H](OC(=O)CCSc1ccccc1)C(=O)Nc1ccccc1	0.0592554
575421843	O=C(N[C@H]1CS(=O)(=O)C[C@H]1NCc1ccc([N+](=O)[O-])cc1)C(Cl)(Cl)Cl	0.0592553
34971884	C[C@H](NC(N)=S)c1ccc(Cl)cc1Cl	0.0592553
76565740	CCN(CC)C(=O)CSc1nc2ccc(C(=O)O)cc2[nH]1	0.0592552
238183537	O=C(Nc1cccc(C[S@](=O)Cc2ccccc2)c1)c1ccnc(C(=O)O)c1	0.0592551
97958319	Cc1ccc(-n2c(SCC(=O)Nc3ccc(S(=O)(=O)Nc4cc(C)nc(C)n4)cc3)nnc2-c2ccc(C(C)(C)C)cc2)cc1	0.0592551
12738798	C=CCn1c(SCC(=O)N(C)CC(=O)Nc2ccccc2C(F)(F)F)nnc1C1CC1	0.059255
322427	C[C@](N)(C(=O)O)[C@H](O)c1ccc([N+](=O)[O-])cc1	0.059255
217627966	CC1(C)[C@]2(C(=O)O)CC[C@H](O)[C@]1(C)OC2=O	0.059255
242263450	C[C@@]1(NNC(=S)N[C@@H]2C[C@H]3CC[C@H]2C3)CCS(=O)(=O)C1	0.059255
5516041	O=C(O)CCCC(=O)/N=C1\S[C@@H]2CS(=O)(=O)C[C@H]2N1c1ccccc1F	0.0592549
13141105	O=C(CSc1nnc(-c2ccccc2)c(-c2ccccc2)n1)Nc1ccc(F)cc1Cl	0.0592548
4275510	Cc1cc(C)n([C@H](C[N+](=O)[O-])c2ccccc2)n1	0.0592547
43701732	C[C@H](Oc1ccccc1)C(=O)N1CCO[C@@H](C(=O)O)C1	0.0592546
34936283	Oc1cc(Cl)cnn1	0.0592546
155786	O=C(O)C1(c2cccc(F)c2)CCCCC1	0.0592546
156182745	CC(C)(C)ONC(=O)c1cnc(S)n1-c1ccccc1	0.0592545
993663	O=S(=O)(Nc1cc(C(F)(F)F)ccc1Cl)c1ccc(F)cc1	0.0592543
9444973	COC(=O)C[C@@H]1C(=O)NCCN1C(=O)CSc1nnc(-c2ccccc2)n1-c1ccccc1	0.0592543
18137576	Cc1ccc(-c2n[nH]c(=S)c3ccccc23)cc1S(=O)(=O)N1CCN(C)CC1	0.0592542
4695673	O=C(O)c1ccc(CN2C(=O)c3ccc(C(=O)O)cc3C2=O)cc1	0.0592542
6452004	CNC(=NCCC[C@@H](N)C(=O)O)NC	0.059254
575727857	Cc1c(C(F)(F)F)ccc(O)c1N	0.0592539
102728272	Clc1ccc(C2=NN3[C@H](C2)c2cc(Br)ccc2O[C@H]3c2cccc(Br)c2)cc1	0.0592539
32594035	O=C(O)C[C@H]1CSC(NC(=O)c2ccccc2)=NC1=O	0.0592539
953101444	CC(C)(C)OC(=O)N1CC[C@@]12CCC(=O)C2	0.0592538
47789228	CN(Cc1cccc(Cl)c1Cl)C(=O)Nc1nnc(-c2ccccn2)s1	0.0592538
299745673	CO[C@H](C)CC(=O)N1[C@@H]2CCCC[C@@H]2C[C@H]1C(=O)O	0.0592537
102593069	O=C(Oc1ccc(Cl)cc1N1C(=O)[C@@H]2CC=CC[C@H]2C1=O)c1ccco1	0.0592537
11864753	O=C(O)CCOc1cccc([N+](=O)[O-])c1	0.0592536
3903057	Cc1ccc(/C=C2\SC(=N)N(c3ccc(F)cc3)C2=O)cc1	0.0592536
38888727	COc1c(C(=O)O)c(O)c(OC)c2occc12	0.0592535
98214176	O=C(O)c1cncc(OCC2CCOCC2)c1	0.0592535
4226870	Cc1ccc(-c2nc(S[C@H](C)C(=O)O)[nH]c(=O)c2C#N)cc1	0.0592535
584905970	COc1cccc(C=O)c1OCC(=O)Nc1ccc(S(N)(=O)=O)cc1	0.0592533
263623216	CC(=O)c1ccc([N+](=O)[O-])c(Cl)c1Cl	0.0592532
2277776	CC(C)COP(=O)(OCC(C)C)[C@@H](O)c1ccc2c(c1)OCO2	0.0592532
2567633	CN[C@@H](CC(=O)OC(C)(C)C)C(=O)O	0.0592531
89263410	O=C(O)c1nn(-c2ccccc2F)nc1Br	0.059253
257243075	Cc1nccn1CC(=O)NCc1cnc([C@H]2CCCCO2)nc1	0.059253
14092956	O=C(O)CC[C@H](NC(=O)c1ccc(-c2ccc(Cl)cc2)s1)C(=O)O	0.059253
65314312	CCOC(=O)C1=CN(CC)S(=O)(=O)N=C1C	0.0592529
409136781	CCOC(=O)c1c(NC(=O)CSc2nnc(-c3cccc([N+](=O)[O-])c3)n2CC)sc(C(C)=O)c1C	0.0592528
19942223	COc1ccc2sc(C(=O)O)c(Cl)c2c1	0.0592527
84012432	COc1cccc(CC2CC(C(=O)O)C2)c1	0.0592527
9713865	CN(C)S(=O)(=O)c1cccc(NC(=O)COC(=O)c2ccc([N+](=O)[O-])cc2)c1	0.0592526
693128	O=C(CSc1ccccc1)Nc1ccc(C(=O)Nc2ccc(O)cc2)cc1	0.0592526
5016987	NC(=O)CSc1nnc(-c2ccc(Cl)cc2)n1C[C@@H]1CCCO1	0.0592526
226405934	Cc1ccc(N2C[C@H](C(=O)Oc3cccc(N4C(=O)[C@@H]5[C@H](C4=O)[C@@H]4C=C[C@H]5C4)c3)CC2=O)cc1	0.0592525
2452150	Cn1c(SCC(=O)Nc2ccc(F)c(F)c2)nnc1-c1ccc(Cl)cc1	0.0592525
264702	CCOc1ccc(NS(=O)(=O)c2ccc(Cl)s2)cc1	0.0592524
17072653	Cn1c(SCc2ccccc2Cl)nnc1-c1cccc(Cl)c1	0.0592524
1396230	Cc1cccc(C(=O)O/N=C2\CCCc3ccccc32)c1	0.0592524
32004916	O=C(O)C1(c2ccccc2)Cc2ccccc2C1	0.0592523
216941420	NC(=O)c1cc(-c2cccc([N+](=O)[O-])c2)nc2ccccc12	0.0592523
22591394	Oc1cccc(CN2CCN(c3ncccn3)CC2)c1	0.0592522
12616978	O=C(Cc1cn2ccsc2n1)Nc1ccccc1	0.0592522
585680350	O=c1c(=Cc2cccc([N+](=O)[O-])c2)sc2n1CCN=2	0.0592521
108362699	O=C1OCC[C@@H]2CCN(c3ccc([N+](=O)[O-])cn3)[C@H]12	0.059252
2502417	O=C(CSc1ccc2ccccc2n1)Nc1ccccc1F	0.0592519
2342763	Cc1ccc(-n2c(SCC(=O)Nc3ccc(F)cc3)nnc2-c2ccccn2)cc1	0.0592518
409360832	CCn1c(CSCc2ccc(C)cc2)nnc1SCC(=O)Nc1ccccc1OC	0.0592518
299756371	COCCc1noc([C@@H](C)NC(=O)CNC(=O)N(C)C)n1	0.0592517
21821192	O=S(=O)(Oc1ccc(I)cc1)c1ccccc1F	0.0592516
31666889	O[C@H](CSc1ccccc1)CN1CCN(c2ccc(Cl)cc2)CC1	0.0592516
4859543	CCCN1C(=O)/C(=C\C=C2/Sc3c(ccc4c3CCCC4)N2CC)SC1=S	0.0592515
19928384	COc1ccccc1OCc1nnc(SCC(=O)Nc2ccccc2I)o1	0.0592514
1857531150	O=C1CC(C(=O)N2C[C@@H](NC(=O)c3cc(Cl)sc3Cl)[C@@H](n3cccn3)C2)CC(=O)N1	0.0592514
55255337	CN(Cc1cn[nH]c1-c1ccc(F)cc1)C(=O)CSc1ncn[nH]1	0.0592513
28632632	C[C@H]1CN(CN2C(=O)/C(=C/c3ccco3)SC2=S)C[C@H](C)O1	0.0592512
20018375	CCn1c(CN2CCOCC2)nnc1SCC(=O)Nc1ccc(F)cc1F	0.0592511
2579970	CCOc1ccccc1C(=O)CCCCC(=O)O	0.0592511
12397374	Cn1ncc(C(=O)O)c1C(=O)Nc1ccccc1	0.059251
877907	Cc1ccc([N+](=O)[O-])cc1NC(=O)[C@@H](C)Sc1nnc(-c2cccnc2)n1Cc1ccccc1	0.059251
1857727526	Cc1cc(C)n(CC(=O)N2CC[C@@]34OC[C@@H](c5ccccc5)N3C(=O)C[C@@H]24)n1	0.059251
223730320	O=Cc1cccn1-c1ccc(Br)c(Cl)c1	0.059251
3374295	O=C(COC(=O)c1cc(Cl)cc(Cl)c1)NCCN1C(=O)CSC1=S	0.0592509
5900014	O=C(Cc1ccccc1)N[C@H]1CCS(=O)(=O)C1	0.0592508
101047831	Cn1c(=O)n2n(c1=O)[C@@H]1C=C[C@@H]2C1C1C=CC=CC=C1	0.0592508
22221405	N#Cc1cccc([C@@H](N)C#N)c1	0.0592508
85388901	O=C(O)[C@@H]1C[C@H](O)c2cccc3c2[C@H]1c1ccccc1-3	0.0592508
62912873	CC(C)c1ccc(C(=O)N2CC[C@@](C)(C(=O)O)C2)cc1	0.0592507
5839472	Cc1ccc(NC(=O)CSc2nnc(N)s2)c([N+](=O)[O-])c1	0.0592507
1775978947	C[C@@H](CS(C)(=O)=O)N1CCCN(C(=O)CCCN2CCCCC2=O)CC1	0.0592506
886095458	O=C(O)[C@@]1(N2CCN(c3nccc(C(F)(F)F)n3)CC2)CCOC1	0.0592506
409215938	NC(=O)COc1ccc(/C=C2\SC(=S)N(c3ccc(F)c(Cl)c3)C2=O)cc1	0.0592506
5679977	N#CNS(=O)(=O)c1ccccc1[N+](=O)[O-]	0.0592505
129311038	Cc1cccc(OCC(=O)N2CCOC[C@H]2CC(=O)O)c1	0.0592504
218946873	CC(C)[C@@H](NC(=O)CSc1ccccn1)c1ccccn1	0.0592503
426434817	O=C(NC1(C(=O)O)CCCC1)c1ccn(C(F)F)n1	0.0592503
136390589	CC(C)(CC1=N/C(=C2/C=CC(=O)C=N2)NO1)C(=O)NC1=C(C(=O)O)CCCC1	0.0592502
426535684	Oc1cccnc1-c1cc(F)cc2cccnc12	0.0592502
56635548	C/C(=N\NC(N)=S)c1c[nH]c(=O)[nH]c1=O	0.0592501
96422447	COc1ccc(OC(=O)CCn2c(C)csc2=O)cc1C	0.0592501
2295210	NC1=NC(=O)C[C@@H](C(=O)Nc2ccc(Oc3ccc(Cl)cc3)cc2)S1	0.0592501
157836	COc1ccc(OC)c(C(C)=O)c1O	0.05925
13002240	Cc1ccccc1-c1nnc(SCC(=O)N2c3ccccc3SC[C@H]2c2ccccc2)o1	0.0592499
262825923	COC[C@H](NC(=O)CCNC(=O)c1ccc2ccccc2c1)C(=O)O	0.0592497
4089235	CC(C)CC[C@H]1SC(=O)N(C)C1=O	0.0592496
9226118	C=CCn1c(SCC(=O)NCc2ccco2)nnc1-c1cc(Br)ccc1O	0.0592496
113650458	O=Cc1cnc2c(C(=O)O)cnn2c1	0.0592496
71602744	CC(C)(C)OC(=O)CC[C@H](NC(=O)OCc1ccccc1)C(N)=O	0.0592496
19726354	CCc1ccc([C@H](C)C(=O)O)cc1	0.0592495
1648365	CCOC(=O)Oc1ccc(C)cc1	0.0592495
104395831	COc1ccc([N+](=O)[O-])c(C#N)n1	0.0592495
409081309	C=CCOc1cccc(/C=C2/C(=O)ON=C2C)c1	0.0592495
409167786	Cc1ccc(C(C)C)c(OCC(=O)NCc2nnc(SCC(=O)NC3CCCCC3)n2C)c1	0.0592494
101583474	CCc1ccc(-n2c(=S)[nH]c(O)c(/C=N/c3ccc(F)cc3)c2=O)cc1	0.0592494
43465347	CC(F)(F)C#N	0.0592494
52507724	OCc1cc2cc(Cl)ccc2s1	0.0592494
269090286	COc1ccc(CN2C[C@@H](C(=O)N3CCC[C@@H]3C(=O)O)CC2=O)cc1	0.0592493
1752289	CCC1(C/C=C/Cl)C(=O)NC(=O)NC1=O	0.0592492
2356143730	O=C(NCCc1nn[nH]n1)[C@H]1C[C@H]2CCCN2[C@]12C(=O)Nc1ccccc12	0.0592492
342996896	CN(Cc1cccc2[nH]ccc12)C(=O)[C@@](C)(O)C1CC1	0.059249
218688600	O=[S@]1(O)=NC=Cc2ccccc21	0.059249
13462650	O=C1CCCn2cccc21	0.059249
5605943	CN(C)S(=O)(=O)c1ccc(NC(=O)Cc2coc3ccc4ccccc4c23)cc1	0.0592488
25389259	Cc1ccc(C)n1CCN1CCN(C(=S)NC(=O)[C@]2(C)CC2(Cl)Cl)CC1	0.0592486
3676297	O=Cc1cccn1-c1ccc(F)c(Cl)c1	0.0592486
57681798	CC(C)[C@@H](NC(=O)Cn1nnc(-c2ccccc2)n1)c1nc2ccccc2[nH]1	0.0592485
12629602	NS(=O)(=O)c1ccc(N2CCN(Cc3cn4ccccc4n3)CC2)c([N+](=O)[O-])c1	0.0592485
34273277	COC(=O)[C@H]1CC=CC[C@@H]1NC(=O)OCc1ccccc1	0.0592485
104123916	O=C1[C@H]2[C@H](C(=O)N1c1ccc(S(=O)(=O)Nc3nccs3)cc1)[C@H]1C=C[C@H]2C1	0.0592485
4803951	CC(/C=C1\SC(=S)N(Cc2ccco2)C1=O)=C\c1ccccc1	0.0592485
8700987	Cc1cc(C(F)(F)Cl)[nH]n1	0.0592484
409140414	COc1ccc(S(=O)(=O)Nc2ccc(S(=O)(=O)Nc3ccc(Cl)cc3Cl)cc2)cc1C	0.0592483
3078243	CS(=O)(=O)N=C1C=CC(=O)C=C1	0.0592482
9502338	CC[C@]1(C)NC(=O)N(NC(=O)c2ccc3c(c2)OCCO3)C1=O	0.0592482
2325871285	O=C(Nc1cccc(-c2nn[nH]n2)c1)C1CCN(C(=O)c2cc(-c3cccc(C(F)(F)F)c3)ccn2)CC1	0.0592482
3402133	NC(=O)c1ccc(NC(=O)COC(=O)c2ccc(-c3ccccc3)cc2)cc1	0.0592481
720609382	O=C(c1ccncc1F)N1CC[C@@H](c2nn[nH]n2)C1	0.0592481
15981413	CCCc1cc(=O)[nH]c(SCC(=O)Nc2ccc(OCc3ccccc3)cc2)n1	0.059248
1875387093	C[C@H]1OCC(=O)N(Cc2ccccc2)[C@@H]1C(=O)NCC[C@@H]1CNCCS1(=O)=O	0.059248
675070358	CNC(=O)c1ccc(-c2cnc(C(=O)O)nc2)cc1C	0.0592479
832568	NC(=O)CSc1nnc(COc2cccc3cccnc23)n1-c1ccccc1	0.0592479
8659206	CC(=O)c1cccc(NC(=O)[C@H](Sc2nnc(-c3ccc(Cl)cc3)n2N)c2ccccc2)c1	0.0592478
17159490	O=C(Nc1ccccc1)Nc1nnc(CSCc2ccc(Cl)cc2)s1	0.0592477
36358167	O=S(=O)(Nc1ccccc1)c1ccc(-c2ccn[nH]2)s1	0.0592477
1129077	CCN(CC)S(=O)(=O)c1ccc(NS(=O)(=O)c2ccc([N+](=O)[O-])cc2)cc1	0.0592477
12978175	CCC(C)(C)C1CCC(NC(=O)CSc2nnc(-c3cccs3)n2CCC(=O)O)CC1	0.0592476
856384	C=C(C)Cn1c(SCC(=O)c2ccc(OC)cc2)nnc1-c1ccc(C(C)(C)C)cc1	0.0592473
408592614	O=C(O)CN1C(=O)N/C(=C/c2cccn2-c2ccc([N+](=O)[O-])cc2)C1=O	0.0592473
19943977	O=C(O)c1ccccc1/C=N/CCc1ccccc1	0.0592473
21303317	NC(=O)[C@@H](OC(=O)CNS(=O)(=O)c1ccc2c(c1)OCCCO2)c1ccccc1	0.0592472
224001360	S=C1N[C@@H](c2ccccn2)[C@@H](c2cccn2-c2cccnc2)N1c1ccc2c(c1)OCO2	0.0592472
20534601	O=C1O[C@@H]2CN(C3CSCCSC3)C[C@@H]2N1CCc1cccc(Cl)c1	0.0592472
5363427	CNc1ccc(C(=O)OCC(=O)NCC(F)(F)F)cc1[N+](=O)[O-]	0.0592472
5130575	COc1ccccc1-c1nnc(SCC(=O)NCCc2ccc(F)cc2)n1C	0.0592472
306304503	COc1c(C)cc([S@](=O)O)cc1C	0.0592471
1153731	O=C(CSc1nnc(-c2ccc(Cl)cc2Cl)o1)Nc1ccc(F)cc1	0.0592471
19934353	COC(=O)c1ccc(CS(=O)(=O)Nc2ccc(S(=O)(=O)Nc3nccc(C)n3)cc2)cc1	0.059247
4518563	CCCc1nnc(SCC(=O)NC2CCCCCC2)n1-n1cccc1	0.059247
408717541	CCOC(=O)c1cc(C(=O)O)n(CC(F)(F)F)n1	0.0592469
6169333	CSc1ccc(Cl)c(C(=O)OCC(=O)N(C)[C@@H]2CCS(=O)(=O)C2)c1	0.0592469
13481200	O=C1c2ccccc2C(=O)c2c(O)cc(O)cc21	0.0592468
2325904080	O=Cc1ccc2c(c1)OC(F)(F)C2(F)F	0.0592468
408514272	CC(C)(C)OC(=O)N1CC[C@@H]1C(=O)NCc1cocn1	0.0592468
252387936	ON=Cc1ccc(Cl)s1	0.0592467
635513741	COC[C@@]1(C(=O)O)CCN(C(=O)N[C@@H]2CCc3[nH]c4ccc(C)cc4c3C2)C1	0.0592467
60817285	CCc1ccc(C(=O)O)cc1S(=O)(=O)Nc1cnn(CC)c1	0.0592467
23363335	NC(=O)CCn1c(SCc2ccc(Cl)cc2)nnc1C1CC1	0.0592467
5516042	O=C(O)CCCC(=O)/N=C1\S[C@@H]2CS(=O)(=O)C[C@@H]2N1c1ccccc1F	0.0592466
217551934	CCCCNS(=O)(=O)c1ccc(NCCC(C)C)c(C(=O)O)c1	0.0592466
40537720	CCOC(=O)NC(=S)N1CCNCC1	0.0592466
6602613	C[C@@H]1CCCC[C@H]1NC(=O)COC(=O)c1c2ccccc2cc2ccccc12	0.0592465
47204486	Oc1ccc(-c2ccccc2F)cc1F	0.0592465
244873052	OC[C@@]1(O)CCCN(Cc2ccccc2-n2cccn2)CC1	0.0592464
409033908	CCC1=C(C(=O)OC)[C@@H](c2ccccc2)n2c(s/c(=C\c3cc(Br)c(OCC#N)c(OC)c3)c2=O)=N1	0.0592462
5515339	O=C1c2ccccc2/C(=N\c2ccccc2)[C@H]1[N+](=O)[O-]	0.0592462
16607855	CC1=NN(c2ccccc2)C(=O)[C@H]1NC(=O)C(Cl)(Cl)Cl	0.0592461
40546798	CC(=O)c1c[nH]nc1C(F)(F)F	0.0592461
4841019	CNC(=O)CSc1nnc(-c2ccccc2Br)n1C	0.0592461
426734170	O=C(O)[C@@H]1CC[C@H](C(=O)NCCc2cc[nH]n2)C1	0.0592461
2624284	O=C(CCc1nc2ccccc2s1)OCC(=O)c1ccc[nH]1	0.059246
188871525	COCCS(=O)(=O)N1C[C@@H](CO)[C@H](c2ccsc2)C1	0.0592459
91603966	COCCN1CCN(Cc2cccc(O)c2)[C@H]2CS(=O)(=O)C[C@H]21	0.0592459
526834998	Cc1ccc(NC(=O)C[S@](=O)CC(=O)Nc2ccc(C(=O)O)cc2)cc1	0.0592459
72424385	CCOCCC(=O)N1CCN(Cc2ccccn2)[C@@H]2CS(=O)(=O)C[C@@H]21	0.0592458
95398806	CSC[C@@H](NC(=O)[C@@H](C)SC)c1ccccc1	0.0592458
20159262	Fc1cccc(-c2nnc(S)o2)c1	0.0592458
11767332	CCCCN1C(=O)C[C@@H](C(=O)O)[C@H]1c1cccc(OC)c1OC	0.0592457
102373887	O=C([C@H]1C[C@H]2CC[C@H]1C2)N1CCS(=O)(=O)CC1	0.0592457
382566225	CC1(C)OB(c2ccc(C#N)c(N3CCOCC3)c2)OC1(C)C	0.0592457
409372872	CCOc1ccc(C(C)=O)cc1N1C(=O)[C@H]2[C@H](C1=O)[C@H]1C=C[C@H]2C1=C(C)c1ccccc1	0.0592456
1681350	COc1ccc(NC(=O)CSC(N)=O)cc1NC(=O)CSC(N)=O	0.0592455
169989848	C[C@H](B1OC(C)(C)C(C)(C)O1)c1cccc(Cl)c1	0.0592455
37475330	COC(=O)c1cc(S(C)(=O)=O)ccc1N	0.0592455
409328746	CC(C)Oc1ccc(/C=C2/SC(=S)N(c3ccc([N+](=O)[O-])cc3)C2=O)cc1Br	0.0592454
59835251	C[C@@H](N)CN1CCN(C(=O)OC(C)(C)C)CC1	0.0592454
102567	O=C1C=CC(=O)N1c1cccc([N+](=O)[O-])c1	0.0592453
6280106	Cc1ccc(-n2c(Cc3ccccc3)nnc2SCC(=O)Nc2ccc([N+](=O)[O-])cc2C)cc1	0.0592453
89540869	Cc1ncsc1C(=O)Nc1cc([N+](=O)[O-])ccc1O	0.0592451
409203442	COC(=O)CN1C(=O)/C(=C/c2cc(C)n(C)c2C)N(C)C1=S	0.0592451
20911234	O=C(NCCc1ccco1)c1cn(CCN2CCOCC2)nn1	0.0592451
330137683	Cn1nncc1S(=O)(=O)N[C@H]1CCN(c2ccc(Cl)c(F)c2)C1=O	0.0592451
1079625	O=C(Nc1cccc(NC(=O)c2cccs2)c1)c1ccc(-c2cccc([N+](=O)[O-])c2)o1	0.0592449
16766564	C[C@H](Sc1nn(-c2ccc(Cl)cc2)c(=S)s1)C(=O)Nc1cccc(S(N)(=O)=O)c1	0.0592447
344974202	CO[C@H]1C[C@@H](C(N)=O)N(C(=O)Cc2cnn(-c3ccccc3)c2)C1	0.0592447
12813767	Cc1ccc(CNC(=O)[C@@H](C)Sc2nc3ncc(Br)cc3[nH]2)cc1	0.0592446
5467533	CCSCCn1cccc1-c1cccs1	0.0592446
32628339	CC(C)(C)n1cc(C(=O)C(=O)O)cn1	0.0592446
5864868	Cc1ccc(-c2nnc(SCC(=O)Nc3c(Cl)cccc3Cl)o2)cc1	0.0592445
568753302	Cc1nccc(N2CCC[C@H]2c2nc(C(=O)O)cs2)n1	0.0592444
13752204	CCOC(=O)c1sc(N2C(=O)[C@@H]3[C@H](ON(c4ccccc4)[C@H]3c3ccccc3)C2=O)c(C(=O)OC)c1C	0.0592444
169747674	CC(C)C[C@H](N)B1OC(C)(C)C(C)(C)O1	0.0592444
10009062	CCS(=O)(=O)N1C[C@H](C(=O)NC)Oc2ccccc21	0.0592444
917775	COc1ccc(-c2nnc(SCC(=O)Nc3cccc(C(C)=O)c3)n2C)cc1	0.0592444
12630229	O=C(C[C@@H]1C(=O)N(Cc2ccccc2)C(=S)N1NC(=O)c1ccccc1)NCCc1ccccc1	0.0592444
96408738	O=C(NCC[S@](=O)c1ccccc1)NOCc1ccccc1	0.0592442
12776425	O=C1O[C@@H](C(=O)Nc2ccc(S(=O)(=O)N3CCCC3)cc2)Cc2ccccc21	0.0592441
12193349	COc1ccc(C2=NN3[C@H](C2)c2cccc(OC)c2O[C@@H]3c2ccc(C)cc2)cc1	0.059244
2058202	N#CCN(CC#N)C(=O)c1cc([N+](=O)[O-])cc([N+](=O)[O-])c1	0.059244
9261037	O=C(CSc1nnc(CNC(=O)c2ccccc2F)n1-c1ccccc1)NC1CCCCC1	0.059244
39113863	CN1CCN(C(=O)CCO)CC1	0.059244
5563433	CC(C)Oc1ccc(Cc2nnc(S)n2-c2ccccc2)cc1Cl	0.0592439
12547110	COc1cc(/C=C/c2ccc3c(Cl)cc(Cl)c(O)c3n2)cc(Br)c1O	0.0592439
69652460	CN(Cc1ccco1)C(=O)CN1CCN(C[C@H](O)C(C)(C)C)CC1	0.0592438
16666106	O=C(CSc1n[nH]c(=O)n1C[C@H]1CCCO1)NC(=O)NCc1cccs1	0.0592437
4884739	CCN1C(=O)[C@H]2[C@@H](C1=O)[C@](CC)(C(=O)OC)N[C@H]2c1cccs1	0.0592436
262037659	O=C(O)[C@@H]1CN(C(=O)c2cc(-c3ccccc3)no2)CCO1	0.0592436
2551267	CNc1cccc(OC)c1	0.0592435
212647370	O=C(O)[C@H]1CN(C(=O)CN2CCCCCC2)C[C@@H]1c1ccncc1	0.0592435
72212504	CNc1ccc([C@H]2CCCCN2C(=O)OC(C)(C)C)cn1	0.0592435
12523632	N#C[C@H](C(=O)c1ccc(Oc2ccccc2)cc1)c1nc2ccccc2[nH]1	0.0592435
630186132	C[C@H](C(=O)O)N(Cc1ccccc1)C(=O)c1cn(C)cn1	0.0592433
62119146	O=C(O)[C@H]1CCN(C(=O)[C@@H]2CCCc3ccccc32)C1	0.0592433
409385879	CC(C)(C)[C@@H]1CCc2c(sc(NC(=O)CSc3n[nH]c(COc4ccc(Cl)cc4)n3)c2C#N)C1	0.0592432
7809790	COc1cc(Br)cc(/C=N/Nc2nc(C)cc(=O)[nH]2)c1O	0.0592432
9601198	Cc1ccc(C(=O)N[C@@H](C)c2nnc(SCC(=O)Nc3sc4c(c3C#N)CCCC4)n2C)cc1	0.0592432
220997019	CN1C(=O)N/C(=C/c2ccco2)C1=O	0.0592432
3501683	CCn1c(SCC(=O)NCc2cccs2)nnc1-c1ccncc1	0.0592432
13513197	CCCCOc1ccc(N2C(=O)[C@@H]3[C@H](ON(c4ccccc4)[C@H]3c3ccncc3)C2=O)cc1	0.0592431
33019081	C[C@@H]1CN(C(=O)CNC(=O)c2ccco2)C[C@@H](C)O1	0.0592431
23194672	O=C(OCc1nnnn1-c1ccccc1)c1cc(-c2ccc(Br)cc2)n[nH]1	0.0592431
58370076	Cc1oc(-c2ccccc2)nc1CSc1n[nH]c(=O)n1C[C@@H]1CCCO1	0.059243
257210467	Cc1cc(O)nc([C@@H]2CN(S(=O)(=O)N(C)C)CCO2)n1	0.059243
215001189	O=C(O)[C@H]1COCCN1Cc1cn(-c2ccccc2)nn1	0.0592429
200574030	c1ccc(-c2nnc3n2CCN(Cc2cccn2-c2cccnc2)CC3)cc1	0.0592428
4987135	CN1CCC(N(C)Cc2cc([N+](=O)[O-])ccc2O)CC1	0.0592427
21721716	O=C(CCc1nc(CSc2nc3ccccc3s2)no1)Nc1ccc(F)cc1F	0.0592426
12843268	O=C(NC(=S)Nc1ccc(-c2ccc(CO)o2)cc1)c1cc2ccccc2o1	0.0592426
239254664	CC1=C[C@H]2C[C@H]1[C@H]1C(=O)N(c3ccc([N+](=O)[O-])cc3)C(=O)[C@H]12	0.0592425
902015404	CCn1cc(CC(=O)N[C@@H]2C[C@H](C(=O)O)c3ccccc32)cn1	0.0592425
164968	O=C1CCC[C@H]1c1ccccn1	0.0592423
8439983	N#Cc1c(-c2ccccc2)cc(-c2ccccc2)nc1SCC(=O)Nc1ccc(Br)cc1	0.0592422
104336117	CS(=O)(=O)OCCOC(=O)COS(C)(=O)=O	0.0592422
670436563	O=C(CCC(=O)Nc1cccc(F)c1)NCc1nc(O)n[nH]1	0.0592421
3615460	O=C(Oc1ccc(C(=O)c2ccc(F)cc2)cc1)c1cccc([N+](=O)[O-])c1	0.059242
408677550	CCOC(=O)c1ccc(NC(=O)COC(=O)c2cccc(N3C(=O)[C@H]4C[C@@H](c5ccccc5)CC[C@H]4C3=O)c2)cc1	0.059242
408838639	CCCC1=C(C(=O)OCC)[C@@H](c2ccc(C(C)C)cc2)n2c(s/c(=C\c3ccc(-c4ccc(C(=O)O)c(Cl)c4)o3)c2=O)=N1	0.059242
3461817	O=C1/C(=C/c2cn(CCOc3ccccc3)c3ccccc23)SC(=S)N1c1ccc(F)cc1	0.059242
96520991	CS(=O)(=O)[C@@](Br)(I)[C@H](O)c1cccc(N)c1	0.0592419
86128	CCOc1ccc([C@@H]2N[C@H](C(=O)O)CS2)cc1OCC	0.0592419
6226537	O=C(COC(=O)c1ccc(Br)o1)Nc1ccc2c(c1)OCO2	0.0592418
408972960	Cc1ccc(-c2ccc(CCC(=O)O)n2NC(=O)c2ccc(N3Cc4ccccc4C3)cc2)cc1	0.0592418
977981	COc1ccccc1/C=C1\SC(=S)N(c2cccc(C)c2C)C1=O	0.0592418
4136822	O=C(O)[C@H](Cc1c[nH]c2ccccc12)N1C(=O)c2c(Br)c(Br)c(Br)c(Br)c2C1=O	0.0592418
22705000	O=C(Cn1c(S)nnc1-c1ccc(Cl)cc1)Nc1nncs1	0.0592417
85409864	O=C(C1=C(O)C(=O)N(c2nccs2)[C@H]1c1ccccc1[N+](=O)[O-])c1ccco1	0.0592417
75879908	Nc1cc(-c2nccs2)n[nH]1	0.0592417
6701032	COc1ccccc1NC(=O)CSc1nnc(CC(C)C)n1C	0.0592417
85656567	C=CCOc1csc(C(=O)O)c1	0.0592415
69453402	NS(=O)(=O)CCNC(=O)c1ccc(Oc2cccc(F)c2)cc1	0.0592415
59200424	Cc1ccc(Cl)cc1NC(=O)CSc1nnc(COc2ccccc2)o1	0.0592415
12363405	COc1ccccc1N1C(=O)/C(=C/c2cccn2-c2ccc(C(=O)O)cc2)C(=O)NC1=S	0.0592414
101114545	CCOc1ccccc1N1C(=O)[C@H]2[C@H](C1=O)[C@H]1C=C[C@H]2C12CC2	0.0592413
2325877508	CC(C)c1nc(C(=O)N[C@H](Cc2cccc(Br)c2)C(=O)O)nn1-c1cccc(F)c1	0.0592411
150345372	CCOc1cccc([C@H]2N(c3ccccc3)N=C(C(C)=O)N2c2ccc(N3CCOCC3)c(Cl)c2)c1OCc1ccccc1Cl	0.0592411
19574780	Cc1cc(C)n(-c2cccc(CN(CCN(C)C)Cc3cccnc3)c2)n1	0.0592411
1704506	O=C1Sc2ccccc2C1=O	0.059241
1188084	CCOc1ccc(N2C(=O)/C(=C/c3ccc(-c4ccccc4[N+](=O)[O-])o3)SC2=S)cc1	0.059241
26807011	CCCOc1ccc(-c2n[nH]c(SCCC(=O)O)n2)cc1	0.059241
45070962	Cn1c(=O)n2n(c1=O)[C@H]1C=C[C@@H]2C1C1C=CC=CC=C1	0.059241
71261348	O=Cc1ccc2nccc(Cl)c2c1	0.059241
9338677	Cc1ccc(-n2nnnc2SCc2ccccn2)cc1	0.0592409
2307224	O=C1NC(=S)N(c2ccccc2)C(=O)/C1=C/c1ccc(-c2cccc(C(=O)O)c2)o1	0.0592409
4046093	Cc1cccc(NCN2C(=O)[C@@H]3[C@@H](C2=O)[C@H]2C=C[C@@H]3C2)c1	0.0592407
6135601	CCn1c(CNc2cccc(C(F)(F)F)c2)nnc1SCC(=O)Nc1ccc([N+](=O)[O-])cc1C	0.0592407
36828178	CSc1nnc(SCc2csc(-c3ccc(F)cc3)n2)s1	0.0592406
3243968	O=C(COC(=O)Cc1cn2ccsc2n1)Nc1ccccc1	0.0592405
2840528	CC1=C(C(=O)OC(C)C)[C@H](c2ccccc2[N+](=O)[O-])N2C(=O)CCSC2=N1	0.0592405
72403728	CN(C)C(=O)CN1CCN(C[C@@H](CC(=O)Nc2ccccc2O)C(=O)O)CC1	0.0592404
299789183	Cc1nnc(SCC(=O)N2CCC[C@@H]2c2nc3cc(F)ccc3[nH]2)o1	0.0592404
13069737	Cc1ccc(NS(=O)(=O)c2ccc(Cl)c(C(=O)O)c2)c(Cl)c1	0.0592403
409164329	Cc1cc(Br)cc(C)c1NC(=O)CSc1nnc(-c2cccc([N+](=O)[O-])c2)o1	0.0592403
409134817	CN(C)C(=O)c1ccc(N(C)S(C)(=O)=O)cc1	0.0592402
4548848	O=C(O)[C@@H]1CS[C@H](c2ccc(OCc3cccc4ccccc34)cc2)N1	0.0592401
1205371	CCOc1ccc(NC(=O)C[C@H]2S/C(=N\N=C\c3ccccc3OC)NC2=O)cc1	0.05924
42420436	CC[C@H](NC(=O)NCCN)C(=O)O	0.0592399
34410525	N#Cc1cccc(CCO)c1	0.0592399
20039893	CCCCOC(=O)c1ccc(NS(=O)(=O)Cc2ccc(C(=O)OC)cc2)cc1	0.0592399
9789016	Cc1ccc(C2=NN(C(=O)CSc3nc(-c4ccccc4)n[nH]3)[C@H](c3ccco3)C2)cc1	0.0592398
13659170	N=C(S)Nc1cc(Cl)cc(Cl)c1	0.0592398
426415338	CCO[C@H](C)C(=O)NCCSc1nnnn1C	0.0592398
140016552	O=C(COC(=O)c1ccccc1OCc1ccccc1)c1ccc(-c2ccccc2)cc1	0.0592398
96029576	O=Cc1ccnn1C(F)F	0.0592398
4528566	CCOCC(=O)NN1C(=O)S/C(=C/c2ccc([N+](=O)[O-])cc2)C1=O	0.0592397
36241189	CCCc1nnc2c(C(=O)O)cccn12	0.0592397
101037238	O=[N+]([O-])c1ccc2c(c1)[C@@H]1C[C@@H]3[C@@H]2[C@H]31	0.0592397
83125031	CC(C)(C)c1cnc(CSCC(=O)Nc2ccccn2)o1	0.0592397
902545122	Cc1cncc([C@H]2CCCN2C(=O)[C@@H]2CC[C@H](C(=O)O)C2)c1	0.0592396
19862598	C=CCOC(=O)c1sc(NC(=O)CSc2nnc3cc(C)c4ccccc4n23)nc1C	0.0592396
70461207	CCCCN(CCCC)c1ccc(N2C[C@H](C(=O)O)CC2=O)cc1	0.0592395
20470385	COC(=O)C1=C(C)N[C@@H]2CC=CC(=O)[C@H]2[C@@H]1c1ccc(O)c([N+](=O)[O-])c1	0.0592395
82755285	C[C@H](N)C[S@](C)=O	0.0592394
937676	O=C(CSc1nc2ccccc2s1)Nc1cc(Cl)ccc1Cl	0.0592393
21674568	Clc1snnc1CSc1nnc(-c2ccccc2)o1	0.0592392
409346246	CC(C)[C@@H](NC(=O)c1ccc(Cl)cc1Cl)c1nnc(SCC(=O)Nc2nc3ccccc3s2)n1C	0.0592392
3529861	CCc1ccc(N2C3=[N+](CCCS3)C[C@@]2(O)c2ccc(OC)c(OC)c2)cc1	0.0592392
190452019	COCCn1ccc(C(=O)Nc2ccc(-c3nccs3)cc2)n1	0.0592391
71814737	O=C(Nc1ccc(SCc2cccnc2)cc1)c1cc2ccccc2[nH]1	0.0592391
8548349	Cc1c([N+](=O)[O-])cc(C(F)(F)F)cc1C(F)(F)F	0.0592391
2217904	COc1ccccc1-c1nnc(SCC(=O)Nc2ccccc2C(C)C)n1-c1ccccc1	0.059239
107453230	CC(=O)CC1CN(C(=O)OC(C)(C)C)C1	0.059239
100017831	O[C@]12CCC[C@@H](CC1)C2	0.0592389
9846313	O=C(C[C@@H]1S/C(=N\c2ccc(Cl)cc2)N(Cc2ccccc2)C1=O)Nc1ccc(C(=O)O)cc1	0.0592389
245227989	O=C(O)[C@@H]1[C@H]2CC[C@@H](C2)[C@H]1C(=O)N[C@H]1CCCc2ccccc21	0.0592389
5278522	Clc1ccc([C@@H]2Oc3ccccc3[C@@H]3CC(c4ccc5c(c4)OCO5)=NN32)cc1	0.0592389
3386590	Cc1nnc(SCC(=O)NCC(=O)Nc2ccc(F)c(F)c2F)n1Cc1ccccc1	0.0592388
59690617	O=C(CSc1nnc(Cc2ccccc2Nc2c(Cl)cccc2Cl)n1-c1ccccc1)NN1C(=O)CSC1=S	0.0592387
18193260	O=c1[nH]cnc(O)c1/N=N/c1ccccc1	0.0592387
238509008	Cc1nc(C(=O)O)ccc1C(F)F	0.0592387
243037	Nc1ccccc1CCc1ccccc1N	0.0592387
59472446	CCc1ccc(-c2cc(C(=O)O)nn2-c2ccccc2C)cc1	0.0592386
95524798	COCC(=O)N1CCN(C(=O)c2ccc(COC)s2)[C@H]2CS(=O)(=O)C[C@H]21	0.0592386
72271770	O=C(c1ccc(-n2cccc2)c(F)c1)N1CCCS1(=O)=O	0.0592386
408715199	CC(C)(C)OC(=O)c1ccn(CC(=O)O)n1	0.0592385
6830904	O=C(Cc1ccc(-c2ccccc2)cc1)Nc1nc(-c2ccccn2)cs1	0.0592385
45929979	C=CCOc1c(CC)c(C(=O)O)nn1C	0.0592385
82869042	Nc1ccc([C@H]2CNC(=O)C2)cc1	0.0592384
6248770	COc1cccc([C@H]2Oc3ccccc3[C@@H]3CC(c4ccccc4)=NN23)c1OC	0.0592384
1560406661	CC(C)(C)NC(=O)N[C@@H](C(=O)N1C[C]2[C@@H]([C@H]1C(=O)O)C2(C)C)C(C)(C)C	0.0592384
91292735	O=C(O)C[C@H]1CN(C(=O)[C@H]2CC=CCC2)CCO1	0.0592384
72210640	CCN(CC)S(=O)(=O)c1cnccc1S	0.0592383
42783913	C[C@H](O)CCNC(=O)[C@@H](C)N	0.0592383
13688238	Cc1ccc(NC(=O)C[C@H]2S/C(=N/N=C3\CSC(=O)N3)NC2=O)cc1	0.0592382
102354376	CC(C)OC(=O)c1ccc(NC(=O)c2cccc(N3C(=O)[C@@H]4[C@H]5C=C[C@H]([C@H]6C[C@H]56)[C@@H]4C3=O)c2)cc1	0.0592382
36352158	COc1ccc(C2=NN3[C@H](C2)c2cccc(OC)c2O[C@H]3c2ccc(C(C)(C)C)cc2)cc1	0.0592381
1857715241	O=C(c1ccc(F)c(O)c1)N1CC[C@@]23OC[C@@H](c4ccccc4)N2C(=O)C[C@@H]13	0.0592379
409195984	COc1cc(/C=C2\SC(=S)N(n3c(C)ccc3C)C2=O)ccc1OS(=O)(=O)c1ccccc1	0.0592378
925191	COc1ccc(-n2c(SCC(=O)Nc3ccccc3O)nnc2-c2ccc(Cl)cc2)cc1	0.0592378
96516077	C[C@@H](Cn1cc(C(=O)O)nn1)N1CCOCC1	0.0592378
119735517	COc1cccc(OCCn2nnnc2C)c1	0.0592377
77404867	Oc1cccc(CN[C@H](Cn2cncn2)c2ccccc2)c1	0.0592376
256047894	O=C(O)c1nn(-c2ccc([N+](=O)[O-])cc2)nc1N1CCN(Cc2ccccc2)CC1	0.0592376
100171422	CC(=O)OC(OC(C)=O)[C@@]12C=C[C@H](O1)[C@H]1C(=O)N(c3ccc(C)cc3[N+](=O)[O-])C(=O)[C@H]12	0.0592375
20368439	C=CCn1c(SCC(=O)Nc2ccccc2)nnc1-c1csc(C)c1-c1ccc(C)cc1	0.0592375
4294565	C[C@H](CC(=O)O)c1c[nH]c2ccccc12	0.0592374
1875355491	O=C(O)C[C@@H](Cc1cn(CCCCCCO)nn1)NC(=O)c1cn(C2CC2)nn1	0.0592374
186730	O=P(O)(CN1CCCCC1)CN1CCCCC1	0.0592373
5546029	CCOc1ccccc1[C@H]1Oc2ccccc2[C@@H]2CC(c3cccc4ccccc34)=NN12	0.0592372
104207189	COc1cc([C@@H]2N=c3ccccc3=C(O)N2NS(C)(=O)=O)ccc1O	0.0592371
188522568	Cc1n[nH]nc1C(=O)N[C@@H](c1ccccc1)c1cc2ccccc2o1	0.0592371
4262672	Cc1nc2ncccn2c1C(=O)O	0.059237
1857783172	COC(=O)c1cnc(O)c2c1NCCC2	0.0592369
534636344	Cc1ccccc1N1CCC(NCCn2ccnn2)CC1	0.0592369
7929085	O=C(Oc1ccc2ccccc2c1)[C@@H]1CC(=O)N(c2cccc3ccccc23)C1	0.0592369
2330866	Cc1cccc(NC(=O)CSc2nnc(-c3cccc(Cl)c3)n2-c2ccc(Cl)cc2)c1	0.0592368
222656216	C[C@H](NC(=O)CSCc1ccc([N+](=O)[O-])cc1)c1ccc2c(c1)OCCO2	0.0592368
32604135	Fc1ccc(-c2nnc(SCc3ccc(Br)cc3)n2C2CC2)cc1	0.0592368
40710633	C#C[C@@](C)(NC(=O)OCC1c2ccccc2-c2ccccc21)C(=O)O	0.0592367
100833192	CCCCN1C(=O)/C(=C/c2c(N3CCNC(=O)[C@@H]3CC(=O)OCC)nc3ccccn3c2=O)SC1=S	0.0592367
409194504	Cc1nc(S/C(=C\c2cc(Br)ccc2OCc2ccccc2)C(=O)O)n[nH]1	0.0592367
12547067	O=C(Nc1nc(-c2ccccn2)cs1)c1ccccc1Br	0.0592367
40047405	CONC(=O)Cc1ccccc1Cl	0.0592366
98043920	COC[C@@H](C)/C(C(=O)O)=C(\C(=O)O)[C@@H](C)COC	0.0592365
97162105	CNc1c(Cl)ncnc1NCc1cccc(Cn2cccn2)c1	0.0592365
102780375	COc1ccc(/C=C/C(=O)[C@@H](C#N)C(N)=O)cc1S(=O)(=O)N1CCOCC1	0.0592365
4868247	COc1ccc(C(=O)N(Cc2ccco2)[C@H]2CCS(=O)(=O)C2)cc1	0.0592365
15609196	C=CCNC(=O)c1ccccc1NC(=O)Cc1ccc(-c2ccccc2)cc1	0.0592364
9885087	O=C(CSc1nnc(CN2CCCC2)n1-c1ccccc1)N1CCCC1	0.0592364
97141337	COC(=O)[C@@H]1CS(=O)(=O)CCN1C(=O)/C=C/c1ccc(OC(C)C)c(OC)c1	0.0592364
420609237	COC1(C)CN(c2c(C(N)=O)cccc2[N+](=O)[O-])C1	0.0592364
79057989	COC(=O)c1ccc2c(cnn2C(C)=O)c1	0.0592362
35291729	CC(=O)c1ccc(-n2nnnc2SCC(=O)Nc2ccc3c(c2)OCCO3)cc1	0.0592361
903208442	COC(=O)c1cc(S(=O)(=O)N2[C@H]3CC[C@H]2CN(C)C3)c[nH]1	0.0592361
82954659	CC(=O)Nc1ccc(CC=O)cc1	0.0592361
409003133	CC(C)(C)OC(=O)N[C@@H](CC(N)=O)C(=O)OCC(=O)c1ccc(F)cc1	0.0592361
1857525296	COC(=O)C1(C(=O)OC)O[N@]1C	0.0592361
2537845	O=C(O)c1ccc(Cn2cc(Cl)c(C(F)(F)F)n2)cc1	0.059236
4157388	O=C(COC(=O)c1cccc(N2C(=O)[C@H]3[C@@H]4CC[C@@H](C4)[C@@H]3C2=O)c1)c1ccc([N+](=O)[O-])cc1	0.059236
15935853	COCCn1c(SCC(=O)NC2CC2)nnc1-c1ccco1	0.0592359
40845000	Clc1nc2cccc(Cl)c2s1	0.0592359
4065820	O=C(NN1C(=O)[C@@H]2[C@H](C1=O)[C@@H]1C=C[C@H]2C1)c1ccc(Br)cc1	0.0592358
480092	O=C(Oc1cc(=O)oc2ccccc12)c1cccnc1Cl	0.0592357
140676791	CCSCCSCCc1ccccn1	0.0592357
1457153	Cc1ccc2nc(-c3ccccc3O)c(C)c(C(=O)O)c2c1	0.0592357
17167932	O=C(NCc1ccccn1)c1cc2sc3ccccc3c2s1	0.0592356
23138052	NC(=O)c1ccccc1NC(=O)Cc1cc(=O)[nH]c(SCc2ccccc2)n1	0.0592356
409334936	C=CCn1c(CNC(=O)c2ccccc2C)nnc1SCC(=O)Nc1ccccc1F	0.0592355
51722356	C#CCNC(=O)CNC(=O)NCc1ccc(Cn2cncn2)cc1	0.0592355
253618174	C[C@]12CC[C@@H]3[C@H](CCC4=CC(=O)CC[C@]43C)[C@H]1CC[C@H]2C(=O)O	0.0592355
10649407	C[C@@H](NC(=O)CSc1nncn1C1CC1)c1cc2ccccc2o1	0.0592354
33021927	Cc1ccc(SCC(=O)NCCCc2nn(-c3ccccc3)c(N)c2C#N)cc1	0.0592354
16737499	CC(=O)c1cccc(NC(=O)C[C@@H](NCc2ccco2)C(=O)O)c1	0.0592353
32945506	C[C@@H](Sc1nn(-c2ccccc2)c(=S)s1)C(=O)NC[C@@H]1CCCO1	0.0592353
1565554519	CN(C)C(=O)N1CCN(C(=O)CCc2ccc[nH]2)C[C@]2(CNC(=O)C2)C1	0.0592353
217496541	CCCCNc1ccc(C(=O)O)cc1S(=O)(=O)NC[C@@H]1CCCO1	0.0592353
1565517135	O=C(N[C@H]1C[C@@H]1c1ccccc1)c1cccc(-c2ncc[nH]2)c1	0.0592352
47251270	NS(=O)(=O)Nc1cccc(NS(=O)(=O)c2ccc(C(F)(F)F)cc2)c1	0.0592351
2697788	COC(=O)[C@](C)(Cl)CNS(=O)(=O)c1ccccc1	0.0592351
16546125	c1cc(-n2cnnc2)ccn1	0.0592349
941104	CSc1nnc(C(C)(C)C)c(=O)n1/N=C/c1ccccc1I	0.0592348
32936041	O=C(NCc1ccc(-n2cncn2)cc1)c1ccc(Oc2ccccc2)cc1	0.0592348
1704336995	CCC[C@]1(C(=O)O)CCN(C(=O)c2ccncc2Cl)C[C@H]1O	0.0592347
96404753	NC(=O)COC(=O)[C@H]1C[C@H]1c1ccc(Cl)cc1Cl	0.0592347
106762	Cc1cc(C(=O)O)c(C)n1-c1cc(Cl)cc(Cl)c1	0.0592346
332697548	Cn1ncc(I)c1C(=O)N1CC[C@@H](C(=N)O)C1	0.0592346
12404728	O=C(O)c1ccc([C@H]2Nc3ccc(C(=O)O)cc3[C@H]3C=CC[C@H]32)cc1	0.0592345
408737791	O=C(N[C@H](Cc1c[nH]c2ccccc12)C(=O)OCC(=O)c1ccc([N+](=O)[O-])cc1)Oc1ccccc1	0.0592345
206213507	CP(C)(=O)c1ccc(C#N)cc1	0.0592345
1875272874	COC(=O)/C=C/CNC(=O)c1cc(C)n(C(C)C)n1	0.0592345
70076699	C[C@H]1CN(S(=O)(=O)c2cccc(S(N)(=O)=O)c2)C[C@H](C)N1	0.0592344
42467058	CN(C[C@H]1CCCO1)C(=O)c1ccc(C(=O)O)s1	0.0592344
90274813	CC(C)(C)c1ccc(C(=O)NC[C@](C)(O)C(=O)O)cc1	0.0592342
5756585	Cn1cc(C(=O)O)c(=O)c2ccc(C(F)(F)F)cc21	0.0592342
906027122	Cc1nonc1CS(=O)(=O)Cc1nc(C(F)(F)F)cs1	0.0592342
38342477	COc1ccc2ccc(-c3nn(-c4ccccc4)cc3C(=O)O)cc2c1	0.0592341
20322267	Cc1nccn1CCN(C)Cc1cn(Cc2ccccc2)nc1-c1cc2ccccc2o1	0.059234
534651087	COc1ccccc1OCC(=O)NCCc1nc(N)n[nH]1	0.0592339
101465286	O=C(Oc1cccc(N2C(=O)[C@@H]3[C@H]4CC[C@@H](C4)[C@H]3C2=O)c1)c1ccco1	0.0592338
237361248	C[C@@H]1C[C@H]2CCCC[C@@H]2N1C(=O)c1ccc(C(=O)O)o1	0.0592337
20856915	O=C(c1cccc(=O)[nH]1)N1CCCC[C@H]1c1nccs1	0.0592337
204571076	N[C@H]1[C@H]2CCCCC[C@H]2[C@H]1C(=O)O	0.0592337
253390246	Cn1cc(/C=N/N2C(=O)[C@@H]3[C@H]4C=C[C@@H]([C@@H]5C[C@@H]45)[C@@H]3C2=O)c2ccccc21	0.0592336
245204505	CCS(=O)(=O)N1CCCC[C@@H]1C(=O)N[C@H](C)C(=O)O	0.0592336
1857675826	CC[C@@]1(C(=O)O)C[C@@H]2CC[C@H]1N2C(=O)c1cc(C)oc1C	0.0592336
12635853	CCCN1C(=O)/C(=C2\SC(=S)N(CC(=O)OCC)C2=O)c2ccccc21	0.0592336
903536235	Cc1ccc(S(=O)(=O)N2C[C@H]3CN(C)C[C@@]3(C)C2)cc1C(=O)O	0.0592335
239046319	O=C(O)[C@H]1[C@H](C(=O)N2CCN(Cc3ccccc3Cl)CC2)[C@H]2C=C[C@H]1CC2	0.0592335
12020862	O=C(O)[C@@H]1CCCCN1C(=O)c1ccc(Cl)cc1Cl	0.0592335
6369520	Cn1ccnc1SCCN1C(=O)c2ccccc2S1(=O)=O	0.0592334
2842456	Cc1cccc[n+]1CC(=O)c1ccc(NC(=O)c2ccccc2)cc1	0.0592334
10215910	CCOc1cccc2c1O[C@H](c1ccsc1)N1N=C(c3ccccc3O)C[C@H]21	0.0592333
67784016	CCCNc1ncc(CN2CCN(C)[C@H](C(=O)O)C2)cn1	0.0592332
11195066	CC(=O)Nc1ccc(NC(=O)[C@H](C)Sc2nnc(COc3ccc(F)cc3)o2)cc1	0.0592332
503556	COC(=O)[C@@H]1C(=O)NC(=S)N[C@@H]1c1ccccc1	0.0592331
58311268	CNC(=O)NC(=O)CN1CCN(C(=O)Cc2cccc(OC)c2)CC1	0.0592329
94554408	O=C(CCc1cccs1)NCc1ccc(C(=O)O)o1	0.0592329
104284515	C[C@@]12[C@@H]3[C@H]4[C@H]5[C@@H]3[C@@H]1n1c(=O)n(-c3ccccc3)c(=O)n1[C@@H]5[C@@H]42	0.0592328
5760300	COC(=O)[C@@H]1[C@@H]2CCCN2O[C@]1(C)CO	0.0592327
17135912	COc1cccc(-n2c(Cc3cc(=O)[nH]c(=O)[nH]3)nnc2SCc2ccccc2C)c1	0.0592326
232321838	CC1(C)OB(c2cc(O)c(I)cc2I)OC1(C)C	0.0592326
94993093	N#Cc1nccc(NN)n1	0.0592326
223740124	OCc1cccn1-c1ccccc1C(F)(F)F	0.0592325
725242456	COc1cc(-c2csc(C=O)c2)ccn1	0.0592324
3537706	O=C(OCc1cc(=O)n2ccsc2n1)c1ccccc1Nc1ccccc1	0.0592324
78768543	CC1(C)COC(=O)[C@@H]1OC(=O)CCn1nnc2ccccc2c1=O	0.0592322
9242726	O=C1[C@@H]2[C@@H]3O[C@@H]([C@H]4ON=C(/C=C/c5ccccc5)[C@H]43)[C@@H]2C(=O)N1c1ccc(Cl)cc1	0.0592322
57128743	Cc1nccn1-c1ccc(CNC(=O)NC[C@@H](C)O)cn1	0.0592321
1085087	O=C(OCc1ccc(OCc2ccc(F)cc2)cc1)c1cccc([N+](=O)[O-])c1	0.059232
52671568	C[C@@H]1C[C@H](N2CCC[C@H](NS(C)(=O)=O)C2)C(=O)O1	0.059232
91452865	C[C@@H](CNc1ccc(C(N)=O)nn1)Cn1cccn1	0.059232
12358989	O=S(=O)(O)c1ccc(/N=N\c2cc(S(=O)(=O)O)c3ccccc3c2O)c2ccccc12	0.0592319
195579087	O=C(NS(=O)(=O)CCc1cccs1)C1CC=CC1	0.0592319
3171030	O=C1N[C@H](c2ccc([N+](=O)[O-])o2)[C@@H](C(=O)c2cccnc2)[C@](O)(C(F)(F)F)N1	0.0592317
78879784	NC(=O)[C@H]1CCCN(S(=O)(=O)N2CCC[C@H]2c2ccco2)C1	0.0592317
3081015	Cc1c(NC(=O)c2c(Cl)c(Cl)c(Cl)c(Cl)c2C(=O)O)cccc1[N+](=O)[O-]	0.0592316
394998	Oc1ccc(Nc2ccccc2)cc1	0.0592316
1710249	COC(=O)[C@H]1CC(O)C[C@H](C(=O)OC)O1	0.0592315
91725755	O=C(N[C@@H]1C=CS(=O)(=O)C1)c1ccc(-c2cc[nH]n2)cc1	0.0592315
9026977	NS(=O)(=O)c1ccc(NC(=O)[C@H](SC2=NCCS2)c2ccccc2)cc1	0.0592315
252508157	O=C(CCCNC(=O)c1cnccn1)N[C@@H](Cc1ccccc1)c1nc2ccccc2[nH]1	0.0592315
404336	Oc1ccc(Cl)c(O)c1	0.0592312
5124059	Cc1cccc(NC(=O)CSc2nc3ncccc3[nH]2)c1C	0.0592312
409062393	COc1cc(/C=N/n2c(S)nnc2-c2ccccc2)cc(Br)c1OCc1ccc(C)cc1	0.0592311
13776770	Brc1ccc([C@H]2Oc3ccccc3[C@@H]3CC(c4ccc5c(c4)OCO5)=NN23)cc1	0.0592311
4511966	CC(C)(C)[C@]1(c2ccccc2)NC(=O)N(CC(N)=O)C1=O	0.059231
4699322	CC(=O)N1[C@@H](C(=O)NCc2ccccc2)CS[C@H]1c1ccccc1O	0.059231
20783932	OCCc1cn(C[C@H]2CCCN(Cc3nc4ccccc4s3)C2)nn1	0.059231
35898176	O=C(O)[C@H]1[C@H]2CC[C@H](C2)[C@@H]1C(=O)NCCCCc1ccccc1	0.0592307
40091341	CC(C)c1ccc2c(c1)CCCN2S(N)(=O)=O	0.0592306
3855852	CCc1ccc(CC)c(S(=O)(=O)Nc2ccc(C(=O)O)c(O)c2)c1	0.0592306
58161434	COc1cccc(/C=C/c2ncc(C(=O)O)s2)c1	0.0592305
55312858	O=C(O)c1cc(S(=O)(=O)NC2CCCCC2)c(Br)o1	0.0592305
8189328	C[C@@]1(c2ccccc2)NC(=O)N(CC(=O)Nc2cccc(-c3nnn[nH]3)c2)C1=O	0.0592304
32104520	COc1cc2c(cc1OC)C(=O)[C@H](Sc1nnnn1-c1cccc3ccccc13)C2	0.0592303
6715686	Cc1nnc(SCC(=O)Nc2ccc(Br)cn2)n1C(C)C	0.0592302
13719540	C[C@@H]1C[C@H]2[C@@H]3CCC4=CC(=O)C=C[C@]4(C)[C@]3(F)[C@@H](O)C[C@]2(C)[C@H]1C(=O)CO	0.0592302
2583785	O=C(O)[C@@H](Cc1ccccc1)NS(=O)(=O)c1ccc(-c2ccccc2)cc1	0.0592302
72190334	CCOC(=O)Cc1ccc2ncccc2c1	0.0592302
408935661	Clc1ccc(COc2ccc3ccccc3c2/C=N/c2ccc([C@@H]3Nc4ccccc4[C@H]4C=CC[C@@H]43)cc2)cc1	0.0592301
869268	CC(=O)N[C@@H](c1ccc(Cl)cc1Cl)c1cc(Cl)c2cccnc2c1O	0.0592301
261508614	CCOC(=O)/C(CC(C(F)(F)F)C(F)(F)F)=N\O	0.0592301
103474991	O=C(CO)c1ccc(F)c(F)c1	0.0592301
1560034	CCOC(CS(=O)(=O)CC(N)=O)OCC	0.05923
36948622	CCCCOc1ccc(S(N)(=O)=O)cc1C	0.05923
225524102	O=C(CCN1C(=S)N[C@H](c2ccccn2)[C@H]1c1cccn1-c1ccncc1)Nc1ccccc1	0.0592299
247978259	CC(C)NC(=O)c1ccc(NC(=O)[C@@H]2[C@H](C(=O)O)[C@H]3C=C[C@H]2C3)cc1	0.0592299
95930646	COc1c(Br)cccc1C(N)=O	0.0592299
13569704	O=C1NC(=S)N(c2ccccc2F)C(=O)/C1=C/c1ccc(N2CCOCC2)o1	0.0592298
299755373	CCN(CCn1cccn1)C(=O)CC1CCN(Cc2ccccc2)CC1	0.0592298
100675442	CCC/C(Cl)=N\O[C@@](NC(=O)Nc1ccc(C(F)(F)F)cc1)(C(=O)OCC)C(F)(F)F	0.0592298
533363	CC(C)OC(=O)CSc1nnc(-c2ccc(F)cc2)n1N	0.0592296
408631352	COc1cc(OC)cc(-c2nnc(S/C(=C\c3cc(OC)c(OC)c(OC)c3)C(=O)O)o2)c1	0.0592293
585277552	COC[C@@]1(CC(N)=O)CCCN1C(=O)Cn1cc(Cl)cn1	0.0592293
4992101	CCOC(=O)N[C@@H]1[C@H](NC(=O)OCC)N(C)C(=O)N1C	0.0592293
39243736	N=C(N)c1ccccc1[N+](=O)[O-]	0.0592292
82788281	Cc1ccc2cc(F)cc(Br)c2n1	0.0592291
1531385571	O=c1c2ccccc2nc(-c2ccccc2)n1/N=C/c1cc(Cl)cc(Br)c1OCc1ccccc1Cl	0.0592291
4218585	O=C1CS[C@H](c2ccc(F)cc2)N1C1CC1	0.0592291
8825876	O=C(COC(=O)c1ccc(Br)c([N+](=O)[O-])c1)Nc1nnc(-c2ccccc2)o1	0.059229
48101681	COC(=O)[C@@H](C)Sc1nc2ccccc2o1	0.0592289
90568155	CC(C)(C)OC(=O)N1CC(S(=O)(=O)c2ccccc2C#N)C1	0.0592289
42279464	CS(=O)(=O)NC(=O)c1ccc(-n2cccc2)cc1	0.0592288
260840624	Oc1c(C=Nc2cccc(Cl)c2)ccc2ccccc12	0.0592288
64872614	CCOc1ccccc1C(=O)N[C@H](Cc1c[nH]c2ccccc12)C(=O)O	0.0592286
275255401	COc1cccc([C@@H](NS(=O)(=O)CC2CCC2)C(=O)O)c1	0.0592284
408639445	Cc1cc(Cl)ccc1OCc1nnc(SCC(=O)Nc2ccc(Br)cc2)o1	0.0592283
11616593	C[C@@H](C(=O)O)c1ccc(-c2ccccc2)c2ccccc12	0.0592283
253413214	COC(=O)c1cn(-c2cccc(S(N)(=O)=O)c2)cc2c(=O)[nH]nc1-2	0.0592283
426623054	C=CCn1c(CN)nnc1SCc1cc(O)nc(C)n1	0.0592282
32912359	COc1ccc(-c2csc(N3C(=O)C[C@H]4CS(=O)(=O)C[C@H]43)n2)cc1	0.0592281
22304072	C[C@@H]1CN(Cc2csc(NC(=O)c3ccc[nH]c3=O)n2)C[C@H](C)O1	0.059228
409194885	Cc1ccc(C)n1N1C(=O)/C(=C\c2cccc(OCc3ccc(Cl)cc3)c2)SC1=S	0.0592279
4954172	Cc1ccc(OC[C@H]2CO[S@@](=O)O2)cc1	0.0592279
911809819	Cc1ncc(C(=O)O)cc1C(=O)NOCC1CC1	0.0592279
999923	Cc1ccccc1Cn1ccc(NC(=O)CCCC(=O)O)n1	0.0592277
101014586	CCCCCCCCOc1ccc(/C=C2\SC(=S)N([C@H](CO)C(=O)O)C2=O)cc1OC	0.0592276
195533910	C[C@@H]1[C@@H](OC(=O)[C@@H]2CS[C@@]3(C)CCC(=O)N23)C[C@@H]2C[C@H]1C2(C)C	0.0592275
9366779	O=C(Nc1nnc(SCc2cccc(C(F)(F)F)c2)s1)c1ccc(Cc2ccccc2)cc1	0.0592275
55242265	CC[C@@H](CO)N(Cc1ccccn1)Cc1cc(C)[nH]n1	0.0592274
609171710	CSCC[C@@H](NC(=O)CSC)C(=O)Nc1ccc2oc(O)nc2c1	0.0592273
40284645	N#CCOc1ccc2[nH]cc([C@H](C(=O)O)N3CCCC3)c2c1	0.0592273
409409958	CCOc1cc(OCC)c(C=NN2C(=O)[C@@H]3[C@H](C2=O)[C@H]2C=C[C@H]3C2)cc1Br	0.0592272
585129342	N#Cc1ccc(S(=O)(=O)N2CCS[C@@H]2C(F)(F)F)cn1	0.0592272
649388114	Cc1csc([C@H]2CCCN(c3ccc(S(N)(=O)=O)cc3C(=O)O)C2)n1	0.0592272
6845628	Cc1ccc(O[C@@H](C)C(=O)NN2C(=O)[C@@H]3[C@@H]4CC[C@@H](C4)[C@@H]3C2=O)cc1	0.0592271
4243239	Cc1ccc2[nH]cnc2n1	0.059227
19288335	[O-][N+]1=C2CCCCC2=[N+]([O-])C12CCCC2	0.0592269
694123	Cc1ccc(NC(=O)CSc2nnc(-c3ccc(N)cc3)n2C)cc1	0.0592268
16789101	Cc1ccc(-n2c(SCC(=O)C(C)(C)C)nnc2-c2ccc(C(C)(C)C)cc2)cc1	0.0592268
413971337	CC(C)(CN1CCOCC1)NC(=O)c1ccc(C(N)=O)cc1	0.0592267
58419918	O=C(NO[C@H]1CCCCO1)c1cccc[n+]1[O-]	0.0592266
1706446	CCOC(=S)Sc1cccc2c1-c1ccc([N+](=O)[O-])cc1C2=O	0.0592264
103418143	CCCn1c(SCC(=O)N[C@@H](C)[C@H]2C[C@H]3CC[C@H]2C3)n[nH]c1=O	0.0592263
170624827	C[C@@H](NC(=O)c1cccnc1S)c1cccc(S(N)(=O)=O)c1	0.0592262
18247093	COc1cccc(C(=O)Oc2cccc(N3C(=O)[C@H]4CCCC[C@H]4C3=O)c2)c1	0.0592262
3564835	Cc1ccc(Nc2nnc(SCC(=O)NC(N)=O)s2)cc1C	0.0592261
39377706	O=C(O)c1sc(Cl)nc1-c1ccccc1	0.059226
630276167	COc1ccc(C(=O)N2CC[C@H](C(=O)O)[C@H]3CCC[C@H]32)c(F)c1	0.0592259
3679856	N[C@@H](Cc1cccc(OCc2ccccc2)c1)C(=O)O	0.0592259
4184009	CCS(=O)(=O)c1n[nH]c(NC(C)=O)n1	0.0592258
15416246	C=CCn1c(N)cc(=O)[nH]c1=S	0.0592258
96067152	O=c1cccnn1C[C@H]1CN(Cc2ccoc2)Cc2nccn2C1	0.0592257
1506406350	CC(=O)NCC1CCN(S(=O)(=O)c2cc(C(=O)O)c(Cl)cc2F)CC1	0.0592257
2074127	O=C(CSc1nnc(C2CCCCC2)n1-c1ccccc1)Nc1cccc(C(F)(F)F)c1	0.0592256
263200998	O=C(CCC1CCC1)N[C@H]1C[C@@H](C(=O)O)C1	0.0592256
22003089	Cc1cc(NC(=O)COC(=O)c2cc(Cl)cn2C)no1	0.0592256
72196413	N[C@H](C(=O)O)c1ccc(Cl)c([N+](=O)[O-])c1	0.0592256
12485220	CCCCOc1ccc(C2=NNC(c3ccc(OC)cc3)=Nc3c2ccc2ccccc32)cc1	0.0592255
887588	O=C(CSc1nnc(-c2ccc(O)cc2)n1-c1ccccc1)c1ccc(Cl)cc1	0.0592254
644462234	COCCN1CN(C(=O)C[C@H]2CS(=O)(=O)CCN2C)CC1=O	0.0592252
12790963	CCOc1ccc(OCC)c(NC(=O)CSc2nc(-c3ccccc3)c[nH]2)c1	0.0592252
95936513	COC(=O)[C@@H]1C[C@H]2c3ccccc3N(C(C)=O)[C@H]2N1C(=O)OC	0.0592251
239433259	CCCc1ccc(OC(=O)[C@H](Cc2ccccc2)N2C(=O)[C@@H]3[C@H]4C=C[C@@H]([C@@H]5C[C@H]45)[C@@H]3C2=O)cc1	0.059225
753913272	CC[C@@](C)(CC(=O)O)NC(=O)c1ccc2n[nH]cc2c1	0.059225
16677498	O=C(Nc1ccccc1C(=O)O)c1ccc(N2C(=O)c3cccc([N+](=O)[O-])c3C2=O)cc1	0.059225
17313415	CN(C)C[C@@H]1CN(/N=C\C=C\c2ccc([N+](=O)[O-])o2)C(=O)O1	0.0592249
95425128	CC(C)c1nc(C(=O)Nc2cccc(OCC(=O)O)c2)cs1	0.0592249
231955670	O=C(O)c1ccnc(OCC(F)(F)F)n1	0.0592249
8821315	CCCC[C@H](C(=O)O)N1C(=O)/C(=C/c2cccc(OCc3ccc(C)cc3)c2)SC1=S	0.0592248
13557564	C[C@H](Oc1ccccc1)C(=O)/N=C1\S[C@H]2CS(=O)(=O)C[C@@H]2N1Cc1ccc(F)cc1	0.0592247
822443969	C[C@H]1CN(C(=O)c2scnc2C(F)(F)F)CC[C@@H]1C(=O)O	0.0592247
9365037	CC[C@@]1(c2ccccc2)NC(=O)N(NC(=O)CSc2nnc(-c3cccnc3)n2C2CC2)C1=O	0.0592247
408645846	COc1ccccc1Oc1ccc(NC(=O)CCCC(=O)OCC(=O)Nc2ccc(C)c(Cl)c2)cc1	0.0592247
647623675	O=C(O)c1cn([C@H]2CCCN(S(=O)(=O)c3ccco3)C2)nn1	0.0592246
225397436	Nc1cccc(CC(=O)n2cccc2)c1	0.0592245
102432991	CCCN1C(=O)/C(=N\O)c2c(C)ccc(C)c21	0.0592245
108549406	COC(=O)/C=c1/sc2n(c1=O)CN([C@@H]1CCC[C@H](C)[C@@H]1C)CN=2	0.0592245
100503855	O=C1[C@H]2[C@H](C(=O)N1c1ccccc1[N+](=O)[O-])[C@@H]1C=C[C@@H]2C1=C(c1ccccc1)c1ccccc1	0.0592244
1875292419	O=C1CC[C@]2(CCN(C(=O)C3(C(=O)O)CCCC3)C2)N1	0.0592243
1318222726	O=C(Nc1ccnn1C[C@H]1CCOC1)c1cc(-c2ccncc2)nc2ccc(Br)cc12	0.0592242
1875354329	O=C(O)[C@@H](NC(=O)[C@H](CO)c1ccccc1)c1cccc(O)c1	0.0592241
1529141830	O=C1CO[C@H](C(=O)NCCN2CCCCC2)[C@@H](c2ccccc2)N1	0.0592241
2560164	O=C(O)Cc1ccc(C(F)(F)F)c(F)c1F	0.0592241
19364795	CN(C)CCNCCN	0.0592239
5017829	COc1ccccc1[C@H]1[C@H](C#N)C(=O)NC(=O)[C@@H]1[n+]1ccccc1	0.0592239
13312986	C[C@H](NS(=O)(=O)c1cccc(C(=O)O)c1)c1ccc(S(C)(=O)=O)cc1	0.0592239
12737594	O=C(Oc1ccc(Oc2ccc(C(F)(F)F)cn2)cc1)c1ccccc1F	0.0592239
5765278	Cc1cc2ccccc2cc1O	0.0592238
6323829	CCCN1C(=O)/C(=C/C2=Cc3ccccc3OC2)SC1=S	0.0592238
409041370	CCC1=C(C(=O)OC)[C@@H](c2ccccc2)n2c(s/c(=C\c3ccc(OCC(F)(F)F)cc3)c2=O)=N1	0.0592238
6431916	O=C(CCSc1ccc(F)cc1)OCc1cc(=O)n2ccsc2n1	0.0592238
257278359	O=C(O)c1ccccc1CN1C[C@@H](O)[C@H](Oc2ccccc2)C1	0.0592238
36237440	Cc1cc(N/N=C\c2ccccc2)nc(-c2ccccc2O)n1	0.0592238
4962191	NS(=O)(=O)c1ccc(N/N=C/c2ccc(F)cc2)c([N+](=O)[O-])c1	0.0592237
6880615	N#Cc1ccsc1NC(=O)[C@@H]1CC=CC[C@H]1C(=O)O	0.0592236
20304030	CC[C@@H](C)NC(=O)COc1ccc(Br)cc1C(=O)O	0.0592236
1749950	O=C1Nc2ccccc2/C1=C1\SC(=S)N(NC(=O)c2ccccc2)C1=O	0.0592234
530665	CCn1c(SCC(=O)C(C)(C)C)nnc1-c1ccccn1	0.0592234
450315	C=CCN1C(=O)NC(=O)/C(=C/c2cccn2C)C1=O	0.0592234
45789082	O=C(O)c1ccc(CO/N=N/OCc2ccc(C(=O)O)cc2)cc1	0.0592234
35140516	N#Cc1ccc(Oc2ccc(C(=O)OCC(=O)c3cccs3)cc2)cc1C#N	0.0592234
9153892	COC(=O)c1ccc(N2CCNC(=O)CC2)c([N+](=O)[O-])c1	0.0592233
409069947	O=[N+]([O-])c1cc(Br)c(O)c(/C=N\c2ccc(Cl)cc2Cl)c1	0.0592232
152162726	C[C@@H]1CCC[C@@H](C)N1C(=O)CONC(N)=O	0.0592232
230487355	CCOC(=O)c1ccccc1[C@@H](N)C(=O)O	0.0592231
1144167	COc1ccc(CN2C(=O)/C(=C/c3ccc(Cl)cc3)SC2=S)cc1	0.059223
57995735	S=c1n(C2CC2)cnn1CN1CCC(N2CCCCC2)CC1	0.0592229
408917341	C=CCOc1c(I)cc(/C=C2\C(=O)NC(=S)N(C)C2=O)cc1I	0.0592228
8327753	O=C(CCOc1ccccc1)Nc1nnc(SCc2ccccc2)s1	0.0592228
16382835	O=C1N=C(O)/C(=N/Nc2nnn[nH]2)C(=O)N1	0.0592227
12371427	COc1ccc(S(=O)(=O)Nc2ccc(C(=O)NCC(=O)O)cc2)cc1-n1cnnn1	0.0592227
1857793248	O[C@@H](c1cccc(-c2ccccc2)c1)C(F)(F)F	0.0592227
409112353	COc1ccc(C)cc1NS(=O)(=O)c1ccc(NS(=O)(=O)c2ccc(Br)s2)cc1	0.0592225
9429803	O=C(CN1C(=O)S/C(=C/c2ccccc2Cl)C1=O)Nc1ccc(O)cc1C(=O)O	0.0592225
170018972	CC1(C)OB(c2cccc3c2OCCC3)OC1(C)C	0.0592225
2694084	O=S1(=O)NCNc2ccccc21	0.0592225
95633952	O=C(O)[C@H]1CCCC[C@@H]1C(=O)c1ccc(-c2ccccc2)cc1	0.0592224
104033067	Cc1ccc(C(=O)/C(Cl)=N/O)cc1	0.0592224
10436522	O=C(O)c1ccccc1CNC1CCCCC1	0.0592224
40114761	O=C(Nc1ccc2c(c1)CCC2)c1ccccc1-n1cccn1	0.0592224
15925019	CN(Cc1cccc(Cl)c1)C(=O)[C@@H]1CS[C@@]2(C)CCC(=O)N12	0.0592224
534574442	Cc1nn(CC(=O)NCCc2nc(N)n[nH]2)c(C)c1C	0.0592224
23525812	O=C(CSc1nnc(Cc2ccccc2)n1-c1ccc(Cl)cc1)Nc1cc(F)ccc1F	0.0592223
3896768	COc1ccc(/N=N/c2c(O)ccc3ccccc23)c([N+](=O)[O-])c1	0.0592222
4974485	C[C@@H](NC(=O)/N=N/c1ccccc1)C(=O)O	0.0592221
5749844	O=C(Nc1cccc(Cl)c1)N[C@H](CO)C(=O)O	0.0592221
5007992	N=C(CS)NC1CCCCC1	0.0592221
670438596	CN(CCc1nc2ccccc2[nH]1)Cc1cc(O)nc(O)n1	0.0592221
1332811	CN(C)C(=O)CSc1nnc(-c2ccc(N(C)C)cc2)n1C	0.059222
95728188	Cc1cc(F)ccc1-c1ccccn1	0.059222
219402419	O=C(O)[C@H]1CN(C(=O)CSCCN2CCCC2)C[C@@H]1c1ccccc1	0.059222
100932769	CC1(C)OC(=O)C(=C2[C@@H]3[C@@H]4C(=C5C(=O)OC(C)(C)OC5=O)[C@H]5[C@H]6C[C@@H]([C@H]25)[C@@H]3[C@H]64)C(=O)O1	0.0592219
9633456	C[C@H](OC(=O)CSc1nnc(-c2ccccc2)n1-c1ccccc1)C(=O)Nc1ccccc1C#N	0.0592218
239159663	O=C(O)[C@@H]1[C@H]2CC[C@@H](C2)[C@H]1C(=O)N1CCN(Cc2cccc(Cl)c2)CC1	0.0592217
28561752	CCc1nnc(SCc2ccc(C)cc2)n(N)c1=O	0.0592216
7344676	C[C@]12CCC(=O)N1[C@H](C(=O)Nc1ccccc1Cc1ccccc1)CS2	0.0592216
5944993	CC(C)c1ccc(Nc2nnc(SCC(=O)N3N=C(c4ccc(Cl)cc4)C[C@@H]3c3ccco3)s2)cc1	0.0592216
5409804	C#C[C@]1(O)c2ccccc2C=Cc2ncccc21	0.0592216
2448496	C=CCn1c(SCc2ccc(C)cc2)nnc1-c1cccc(C)c1	0.0592216
3382383	NS(=O)(=O)c1ccc(CCNC(=O)CSc2ccc3ccccc3c2)cc1	0.0592214
185379801	COC(=O)c1ccccc1CCn1nnnc1C	0.0592213
239433241	O=C(COC(=O)c1ccc(N2C(=O)[C@@H]3[C@H]4C=C[C@@H]([C@@H]5C[C@H]45)[C@@H]3C2=O)cc1)c1ccc(OCc2ccccc2)cc1	0.0592213
79089958	COCCCn1cnnc1SCc1cccnc1Cl	0.0592212
3888837	Nc1cc2c(cc1C(=O)O)OCCCO2	0.059221
79832968	NC(CCCC(=O)O)CCCC(=O)O	0.0592209
95096704	CC(=O)Cc1cc(C)c2cccc(Cl)c2n1	0.0592208
14081381	C=CCn1c(SCC(=O)Nc2cc(C)ccc2C)nnc1-c1ccc(Br)cc1	0.0592208
24570714	O=C(Nc1ccc(-n2cccn2)cc1)c1ccco1	0.0592207
4012998	O=S1(=O)C[C@@H]2O[C@H]3CS(=O)(=O)C[C@H]3O[C@@H]2C1	0.0592207
1875261104	COc1ccc(CC(=O)O)cc1S(=O)(=O)N1CC[C@@](F)(C#N)C1	0.0592207
1875368860	CC1(C)OB([C@@]23CCN(C(=O)Cn4[nH]cc5c(=O)ncnc4-5)C[C@@H]2C3)OC1(C)C	0.0592206
170047915	O=C(CCc1cnn(-c2ccccc2)c1)N[C@@H](C(=O)O)c1ccccc1	0.0592206
6583056	O=C1c2ccccc2C(=O)c2c(O)c3c(c(O)c21)CCC[C@H]3O	0.0592206
95505398	CC1(C)OC(=O)N(CC(=O)N2CC[C@@H](c3ccccc3Cl)C2)C1=O	0.0592205
79023020	CN(CC(=O)Nc1cc(-c2cccs2)n[nH]1)c1ccc(C#N)cn1	0.0592205
6993194	C[C@H](C#N)Sc1nnc(Cc2cccs2)n1-c1ccccc1	0.0592204
4994988	CC(C)CNc1cc(Cl)c(S(=O)(=O)N(C)C)cc1C(=O)O	0.0592203
188205272	CS(=O)(=O)c1nnc(CSCc2ccco2)s1	0.0592203
226244611	C#CCOC(=O)c1cccc(-n2cccc2)c1C	0.0592202
95472419	CNC(=O)c1ccc(N2C(=O)[C@@H]3[C@H](SC(N)=C4C(=O)Oc5c(OC)cccc5[C@H]43)C2=O)cc1	0.0592202
57843489	CC(=O)Nc1ccc2c(COC(=O)C[C@@H]3C=CS(=O)(=O)C3)cc(=O)oc2c1	0.0592202
408736969	O=C(COC(=O)[C@H]1CCC(=O)N1C(=O)OCc1ccccc1)c1ccc(Br)cc1	0.0592201
8281698	C[C@@](C#N)(NC(=O)CSc1nnc(-c2ccccc2)o1)C1CC1	0.0592199
408660399	CCCCOC(=O)c1cccc(NC(=O)CCC(=O)OCC(=O)Nc2cccc(OC)c2)c1	0.0592199
71585066	COc1ccc(-c2cc(C(=O)O)cc(=O)n2C)cc1	0.0592199
5009299	CCOC(=O)c1ccc(N[C@H](c2cccs2)c2ccc3cccnc3c2O)cc1	0.0592198
39951823	O=C(O)c1ccc(NC2CCCCC2)c(I)c1	0.0592198
409384661	O=C(O[C@H](C(=O)NCc1ccco1)[C@@H](OC(=O)c1ccccc1Cl)C(=O)O)c1ccccc1Cl	0.0592197
329287608	Oc1n[nH]c(CN2CCC[C@H]2CCC2CCCC2)n1	0.0592197
4703072	O=C(Nc1cccc([N+](=O)[O-])c1)[C@H]1CC(=O)N(c2ccc(Oc3ccccc3)cc2)C1	0.0592197
14282829	C=CCn1c(C2CC2)nn(CN2CCN(S(=O)(=O)c3cc(C(N)=O)n(C)c3)CC2)c1=S	0.0592196
97018037	CCN(CC(=O)O)C(=O)[C@H](C)Cc1ccccc1	0.0592196
3367480	O=C(COC(=O)c1ccc(Sc2ccccc2)c([N+](=O)[O-])c1)NC(=O)NCc1ccco1	0.0592195
62119050	COc1cccc(CCC(=O)N2CC[C@@H](C(=O)O)C2)c1	0.0592195
3219300	O=C(COC(=O)CCC(=O)c1ccc(F)cc1)Nc1ccc(Br)cc1	0.0592195
1875374400	C#CC(=O)NC[C@@H]1CCCN1S(=O)(=O)CC	0.0592194
54799203	CCOc1cccc(C(=O)NCc2cc([N+](=O)[O-])ccc2O)c1	0.0592194
100661119	CCOC(=O)C1(C(=O)OCC)C(C(=O)OC)=C(C(=O)OC)C(C(=O)OC)=C(C(=O)OC)[C@@H](C(=O)OC)[C@H]1C(=O)OC	0.0592193
8964384	CCCCN(C)C(=O)CSc1nc(O)c(CCC(C)C)c(=O)[nH]1	0.0592192
28296892	O=C1/C(=C\c2ccc(F)cc2)SC(=S)N1CCC(=O)N1CCCC[C@H]1CCO	0.0592192
8594683	COc1cccc(-c2nc(SCC(=O)Nc3ccc4c(c3)OCO4)c(-c3ccccc3)[nH]2)c1	0.0592192
100644893	FC(F)(F)Oc1cccc2c1[C@@H]1O[C@@H]2C(Br)=C1Br	0.0592191
13800088	Cc1cc(/C=C2\C(=O)N(c3ccc(Br)cc3)C(=S)N=C2O)c(C)n1C	0.059219
2638853	CC(C)(C)C(=O)CSc1nnc(-c2ccc(F)cc2)n1-c1ccccc1	0.059219
263623279	O=C(O)c1cc(Cl)c(OC(F)F)cc1Cl	0.0592189
71790909	Cc1c(N2CCOC2=O)cccc1[N+](=O)[O-]	0.0592188
1875408393	CC1(C)C[C@H](S(C)(=O)=O)CN1c1nnnn1Cc1ccon1	0.0592187
174493498	O=C(OCC(F)(F)C(F)F)c1cc(Cl)c(Cl)[nH]1	0.0592186
5183782	O=C1CS(=O)(=O)[C@]2(CCS(=O)(=O)C2)N1c1ccccc1	0.0592186
756446267	NC(=O)Cn1cc(NC(=O)C(F)(F)c2nccs2)cn1	0.0592185
408503293	Cn1nccc1S(=O)(=O)NC(=O)C1(C(F)(F)F)CCCC1	0.0592184
5292510	CC(C)(C)/N=C/c1[nH]nnc1-c1ccccc1	0.0592183
5242622	CC(C)NC(=O)NC(=O)CSc1nnc(-c2ccccc2)c2ccccc12	0.0592183
69917427	CC(=O)NCCCSc1nnc(N(C)C)n1C(C)C	0.0592181
63562563	O=C1OCCN1CCCSc1ccc(Cl)nn1	0.0592177
409141162	Cc1cccc(NC(=O)CSc2nnc([C@H](NC(=O)c3cccc([N+](=O)[O-])c3)C(C)C)n2C)c1	0.0592177
8106203	COCCn1c(SCC(=O)N2CCCCC2)nnc1-c1ccc(Cl)cc1	0.0592177
585139760	Cc1ccc(O)c(/C=C2\NC(=S)N(Cc3ccco3)C2=O)n1	0.0592176
7342162	COc1cc(OC)cc(-c2nnc(S/C(=C\c3ccc(C)o3)C(=O)O)o2)c1	0.0592176
827758343	Cc1ccccc1-n1cc(CNC(=O)C2CCN(Cc3ccco3)CC2)cn1	0.0592176
82096883	COCCN1CCN(C(=O)C2CCCCCC2)[C@H]2CS(=O)(=O)C[C@H]21	0.0592175
409346321	C=CCn1c(SCC(=O)Nc2nc(-c3ccccc3)c(C)s2)nnc1[C@H](NC(=O)c1cccc(C)c1)C(C)C	0.0592175
618254725	O=C1NC(=S)/C(=C/Nc2ccc(F)cc2)S1	0.0592175
17946032	Cc1cc(OCc2nnc(S)[nH]2)ccc1Cl	0.0592175
248063570	C[C@]1(C2CC2)NC(=O)N(CC(=O)N(C[C@H]2CCCO2)[C@H]2CCS(=O)(=O)C2)C1=O	0.0592173
262428267	O=C(O)[C@H](Cc1ccccc1)NS(=O)(=O)C1CN(C(=O)C2CCCC2)C1	0.0592173
4092977	COc1ccccc1N1CCN(C(=O)CSc2nnc(NC(=O)c3ccco3)s2)CC1	0.0592172
13113163	COc1ccccc1-c1nnc(SCC(=O)N2c3ccccc3SC[C@@H]2c2ccccc2)o1	0.0592172
1615545523	CN(CCc1nccc(O)n1)C(=O)c1ccc(N2CCOCC2)cc1	0.0592172
101665245	Cc1cccc(N2C(=O)[C@H]3[C@H](C2=O)[C@H]2C=C[C@H]3C2=C2C3CC4CC(C3)CC2C4)c1	0.0592171
59287480	[N-]=[N+]=Nc1ccc(O)cc1	0.0592171
225571457	COC(=O)[C@@H](Sc1nnc(N(C)C)n1C(C)C)c1ccsc1	0.0592169
16730289	CCCN1C(=O)/C(=C2\SC(=S)N(CC(C)C)C2=O)c2cc(Br)ccc21	0.0592169
3380242	O=C(O[C@H]1CCOC1=O)c1ccccc1Oc1ccccc1	0.0592168
294178142	O=C(O)[C@@H]1C[C@@H]2CCCC[C@H]2N1Cc1ccn(-c2ccccc2)n1	0.0592168
16731366	CCCCN1C(=O)/C(=C2/C(=O)N(CCCC)c3ccc(Br)cc32)SC1=S	0.0592168
95376867	O=C(O)[C@@H](c1ccc(N2CCCCC2)nc1)N1CCc2ccccc2C1	0.0592167
409384311	C=CCOc1c(Br)cc(/C=C2/SC(=O)N(Cc3ccc(C(=O)OC)o3)C2=O)cc1OCC	0.0592166
1857728169	CCCNS(=O)(=O)c1ccc(C(=O)N2CC[C@@]34OCCN3C(=O)C[C@@H]24)cc1	0.0592165
96510778	O=C(O)c1nn2c(c1Cl)OCC2	0.0592165
247657154	O=C1[C@@H]2[C@H]3C[C@@H]([C@@H]2C(=O)N1c1cccc(C(F)(F)F)c1)[C@@H]1[C@H](c2ccccc2)c2sc(=O)[nH]c2S[C@@H]31	0.0592164
144544129	Nc1cnc(Cl)nc1C(=O)O	0.0592163
4599456	Cn1c(/C=N/Nc2ccc(C(=O)O)cc2)nc2ccccc21	0.0592162
17072275	Sc1nnc(Cc2ccc(-c3ccccc3)cc2)n1Cc1ccco1	0.0592162
69966804	Cc1nc2n(n1)C[C@H](NCc1cn3ccccc3c1C#N)CC2	0.0592162
42379179	Cc1cc(C(=O)Nc2nnc(SCC(=O)NCc3ccc4c(c3)OCO4)s2)no1	0.0592162
238689656	O=C(O)Cc1ccc(C(F)(F)F)c(I)c1	0.0592161
169794022	CC1(C)OB(c2cc(F)nc(N3CCCC3)c2)OC1(C)C	0.0592161
248818290	NC(=O)[C@@H]1CC[C@H](C(=O)N2CCCCC[C@@H]2/C=C/c2cccs2)O1	0.0592158
75028727	O=C(O[C@H]1CCSC1)c1ccncc1Cl	0.0592158
138894623	Cc1ccccc1Oc1ccc(NC(=O)CCC(=O)OCC(=O)Nc2c(C)cccc2C)cc1	0.0592158
1510144	CCOc1ccc(-c2csc(NC(=O)c3ccccc3[N+](=O)[O-])n2)cc1	0.0592158
8901287	Cc1nnc(SCc2ccccc2)n1NC(=O)/C=C/c1ccc(-c2cc(Cl)cc(Cl)c2)o1	0.0592156
1650406	Cc1ccc(NC(=O)CC(=O)N2N=C(N(c3ccccc3)c3ccccc3)C[C@@H]2c2ccccc2)cc1	0.0592156
5786030	C[C@@H](OC(=O)[C@H]1CC(=O)N(Cc2ccccc2Cl)C1)C(N)=O	0.0592156
5119629	CCN(CC)C(=O)CSc1nnc([C@H](CC(C)C)NC(=O)OC(C)(C)C)o1	0.0592156
409103549	Cc1c(Cl)cccc1N1C(=O)/C(=C/c2ccc(Br)o2)C(=O)NC1=S	0.0592156
20034522	COC(=O)c1cccc(NC(=O)CSc2nnc(C(C)C)o2)c1	0.0592155
6743062	CCOc1cccc(C(=O)N2CCNC(=O)[C@@H]2CC(=O)OCc2ccccc2)c1	0.0592155
585110635	Cn1ccc(CC(=O)N2CCc3ncc(CNC(=O)CC4CC4)n3CC2)n1	0.0592155
16038729	COc1ccc(C(=O)[C@H]2[C@H]3C(=O)N(c4ccc(C(C)=O)cc4)C(=O)[C@H]3[C@@H]3C=CC=NN32)cc1	0.0592155
41074290	N=C1/C(=C/c2cn(-c3ccccc3)nc2-c2ccccc2)C(=O)N=C2SC=C(c3ccccc3)N12	0.0592155
225284411	COC(=O)CSc1nnc(NC(=O)[C@@H](C)Sc2ccc(C)cc2)s1	0.0592154
85475691	Cc1ccccc1Cn1cc(NC(=O)c2nccnc2C(=O)O)cn1	0.0592152
239090922	CCCOC(=O)c1ccc(NC(=O)c2cccc(N3C(=O)[C@@H]4[C@H]5C=C[C@@H]([C@@H]6C[C@@H]56)[C@@H]4C3=O)c2)cc1	0.0592152
239287352	O=C(O)[C@H]1[C@H](C(=O)Nc2ccc(Cn3cncn3)cc2)[C@H]2C=C[C@H]1CC2	0.0592151
409082714	O=C1[C@@H]2C3c4ccccc4C(c4ccccc43)[C@H]2C(=O)N1/N=C/c1cccc(I)c1	0.059215
232305487	O=C(O)C[C@H]1NC(=O)N(c2cc(Cl)cc(Cl)c2)C1=O	0.059215
409004905	CC(C)c1cc(I)ccc1NC(=O)CSc1nnc(COc2ccccc2)o1	0.059215
95449728	COC(=O)[C@@]1(C)CCN(C(=O)c2cc([N+](=O)[O-])ccc2SCC(C)C)C1	0.059215
238791382	O=C(O)c1ccccc1C1=C2C=C(Br)C(O)=C(Br)[C@H]2Oc2c1cc(Br)c(O)c2Br	0.0592149
238187766	O=C(O)CNC(=O)[C@@H]1C[C@H]1c1c(F)cccc1Cl	0.0592148
4934330	COc1cc(/C=C\C(=O)c2ccccc2O)ccc1O	0.0592148
900553961	CC(C)(C)CNC(=O)Cn1cc(-c2cncc(Br)c2)nn1	0.0592148
8846703	FC(F)(F)COc1nc(N/N=C/c2cccnc2)nc(N2CCCC[C@@H]2c2ccccn2)n1	0.0592148
262847413	CN1C[C@H](C(=O)Nc2cnn(C(C)(C)C(=O)O)c2)CC1=O	0.0592147
34926933	COc1cccc([C@@H]2N=C(N)NC(=S)N2)c1OC	0.0592147
18193089	Nc1nc(SCC(=O)N2CCc3ccccc3C2)[nH]c(=O)c1-c1ccccc1	0.0592147
12635836	C[C@@H]1C[C@H](Sc2nnc(N3CCCC3)n2-c2ccccc2Cl)C(=O)O1	0.0592145
32913692	O=C(O[C@H](C(=O)Nc1ccc([N+](=O)[O-])cc1Cl)c1ccccc1)c1cc[nH]n1	0.0592145
247707815	NC(=O)[C@@H]1C[C@@H]2CCCC[C@H]2N1S(=O)(=O)c1cccc(F)c1F	0.0592145
65588398	CC(C)c1nnc(SCCCC#N)n1C1CC1	0.0592145
12406978	C=CCN1C(=O)S/C(=C\c2ccc(C)o2)C1=O	0.0592144
7230197	COC(=O)c1sccc1NS(=O)(=O)c1ccc(C)cc1C	0.0592144
548290954	Cc1ccsc1S(=O)(=O)N[C@@H](C(=O)O)c1cccc(C)c1C	0.0592143
54289680	O=C(O)[C@H]1CCCN(C(=O)Cc2cccnc2)C1	0.0592142
650700604	CC(C)c1ccc(C(=O)O)cc1S(=O)(=O)NCC[C@@]1(O)CCOC1	0.059214
2062993	Cc1ccc(NC(=O)CCC(=O)OCC(=O)c2cccc([N+](=O)[O-])c2)cc1	0.0592139
17022075	O=C(O)CCCC(=O)Nc1ccc(Cn2cncn2)cc1	0.0592138
61608468	CC(C)(C)C(=O)NC[C@H](C(=O)O)c1ccccc1	0.0592137
3639439	COC(=O)[C@@H]1CC[C@H](C(=O)OC)C1	0.0592137
24732276	Cn1c(SCC(=O)N[C@@H](Cc2ccccc2)c2ccccc2)nnc1C(F)(F)F	0.0592137
901646222	Cc1cc(CN2Cc3ccc(C(=O)O)cc3C2)sn1	0.0592137
9199031	COc1ccccc1NC(=O)CSc1nnc(Cc2ccc(C)cc2)o1	0.0592135
15719017	CC(C)CNC(=O)[C@@H](C)Sc1nnnn1C	0.0592134
415999	Cc1ccc(-c2nnn(CCC(=O)NC3CCCC3)n2)cc1	0.0592134
81796336	C[C@@H](CNC(=O)Cc1ccccc1O)C[C@@H](C)O	0.0592134
96429383	CN(CCN1CCOCC1)c1cc(C#N)c2cc([N+](=O)[O-])ccc2n1	0.0592133
96519805	COc1ccc([C@@H](O)[C@](Cl)(Br)S(C)(=O)=O)cc1	0.0592133
105426657	CC(C)(O)c1ccc2c(c1)[C@H](O)C[C@H]1[C@@]2(C)CCC[C@]1(C)C(=O)O	0.0592133
82103084	CC(=O)[C@@H]1CCNC(=O)C1	0.0592133
103765144	COc1cc(/C=C2\NC(=S)NC2=O)cc(Cl)c1O	0.0592131
262193902	CC1=C(C(=O)N[C@@H](Cc2c[nH]c3ccccc23)C(=O)O)CCC1	0.059213
28212059	Nn1c(COc2ccccc2)nnc1SCC(=O)N1CCc2ccccc21	0.059213
12676051	C[C@@H](Sc1nnc(COc2ccccc2Cl)o1)C(=O)Nc1ccccc1-c1ccccc1	0.059213
95380221	COc1cccc(CCC(=O)N2CCC[C@@H](c3cccc(C(=O)O)c3)C2)c1	0.059213
2325789170	Cn1nccc1[C@H]1CC[C@](C(=O)O)(n2ncc(C3CC3)n2)C1	0.059213
3410493	N#CCCn1cc(C(=O)O)c(-c2cccc(Br)c2)n1	0.059213
618255184	CC(=O)NC1=NC(=O)/C(=C/N2CCN(C(C)=O)CC2)S1	0.0592129
495753187	O=C(c1sccc1Cl)N1CCN2C(=O)OC[C@H]2C1	0.0592129
328593077	Cc1ccc([C@@H]2C[C@@H]2C(=O)N2CCCC[C@H]2CCC(=O)O)s1	0.0592128
32579359	COc1ccc(OCc2nnc(SCC(=O)Nc3ccc(S(N)(=O)=O)cc3)n2C)cc1	0.0592128
32507235	CCCCC(=O)/N=C1/S[C@H]2CS(=O)(=O)C[C@@H]2N1c1cccc(OC)c1	0.0592127
8775300	C[C@@H]1CCc2ccccc2N1C(=O)CSc1nnc(SCC(N)=O)s1	0.0592126
4204153	C[C@H](C[C@@H](N)C(=O)O)c1ccccc1	0.0592126
9861834	O=C(Nc1ccccc1C(=O)NC1CC1)c1ccc(-n2cccn2)cc1	0.0592124
307178987	FC(F)n1ccc(I)n1	0.0592123
13233900	NC(=S)N/N=C/c1ccc(Sc2nc3ccccc3[nH]2)o1	0.0592123
7027781	CC(=O)Nc1ccc(S[C@H](C)C(=O)NCc2ccccc2)cc1	0.0592122
169856376	CC1(C)COB(c2cnc(OCc3ccccc3)nc2OCc2ccccc2)OC1	0.0592122
1772768863	O=C1Nc2ccc(S(=O)(=O)O)cc2/C1=C1\Nc2ccccc2\C1=N/O	0.0592121
3884490	O=C(O)C[C@@H](c1cccs1)N1CCS(=O)(=O)CC1	0.0592121
263075636	COc1csc(C(=O)N(Cc2ccccc2)[C@@H](C)C(=O)O)c1	0.0592121
95351972	COc1ccc(OC)c([C@H](C(=O)O)N2CCSCC2)c1	0.059212
681558027	C=CC[C@@H](NS(=O)(=O)c1ccc2c(c1)COC2)C(=O)O	0.0592119
1889465	O=C(O)CCN1C(=O)S[C@H](CC(=O)Nc2nccs2)C1=O	0.0592118
19976939	COCCNC(=O)[C@@H](C)N1CCNCC1	0.0592118
32686613	CCOC(=O)c1c(NC(=O)CSc2nnc(-c3ccccc3)n2-c2ccccc2)sc2c1CCCC2	0.0592118
86782056	Cn1cc(-n2cnc(C(=O)O)c2)cn1	0.0592117
33616675	CN(C)c1ccc(/C=C2/C(=O)N(Cc3ccco3)C(=O)N=C2O)o1	0.0592117
9238260	Cc1cccc(NC(=O)[C@@H]2Sc3nnc(-c4ccccc4)n3N[C@H]2c2ccccc2)c1C	0.0592117
5140204	CCCc1nnc(NC(=O)CCC(=O)Nc2ccccc2CC)s1	0.0592115
9349541	Cc1occc1-c1nnc(SCC(=O)N2N=C(c3cccs3)C[C@H]2c2cccs2)n1C	0.0592114
408895697	COCCCN1C(=O)/C(=C\c2c(O)ccc3ccccc23)C(C(=O)OC)=C1C	0.0592114
11905852	Cc1ccc(/C=N/Nc2nc(=O)[nH]nc2C)s1	0.0592114
1671194	CCN(CC)CC[C@](C)(O)[C@@H](C(=O)O)c1ccccc1	0.0592114
9421769	COC(=O)Cc1csc(NS(=O)(=O)c2ccc(Cl)cc2)n1	0.0592113
37234178	O=C(O)c1cc(F)ccc1-n1cnc2ccccc21	0.0592112
20440254	COc1ccc(-c2cccnc2)cc1C=O	0.0592112
31726	CCOC(=O)c1cccc(NC(=O)Cc2cccs2)c1	0.0592111
70685024	Cc1ccn(C/C=C/C(=O)O)n1	0.0592111
231516	CCOC(=O)CC(=O)c1cc([N+](=O)[O-])c(Cl)cc1Cl	0.059211
9045072	O=C(CC(=O)c1ccccc1)Nc1nc(-c2ccccc2)cs1	0.059211
245238649	O=C(O)c1cc2c3c(c1)[C@@H]1C=CC[C@@H]1[C@H](c1ccccc1F)N3C[C@@H]1CC=C[C@@H]21	0.059211
10272050	O=C(CSc1nc2ccccc2nc1O)NCc1ccccc1	0.0592109
186891551	Cc1nc([C@@H]2CCCN2C(=O)Nc2cccc(C(N)=O)c2)cs1	0.0592109
409087905	O=[N+]([O-])c1cccnc1N/N=C/c1ccccc1Br	0.0592108
2526121	Cc1ccc([N+](=O)[O-])c(OCC(=O)O)c1	0.0592107
21331780	CC(=O)Nc1ccc(S(=O)(=O)NCCC(=O)OCc2nc3ccccc3o2)cc1	0.0592107
83904885	O=C(O)C(=O)N1CCC(NC(=O)C2CC2)CC1	0.0592106
20154619	NC(=S)Nc1cc(Cl)cc(Cl)c1O	0.0592106
2637065	Cc1cc(C(=O)CSc2nc(-c3cccs3)n[nH]2)c(C)n1Cc1ccco1	0.0592102
199566972	CCOC(=O)CC(=O)Cc1ccc(F)cc1Br	0.0592102
15019432	COc1ccc(/C=C2/SC(=S)N(c3ccc(OC)c(Cl)c3)C2=O)c(OC)c1	0.0592101
48305948	O=C(c1ccnc(Cl)c1)N1CCN(c2cccc([N+](=O)[O-])c2)CC1	0.0592101
12375419	N#C[C@@]1(C(N)=O)C(c2ccccc2Cl)[C@@]1(C#N)C(N)=O	0.0592101
12407755	O=C(O)[C@@H](c1c[nH]c2ccccc12)N1CCC(Cc2ccccc2)CC1	0.05921
53456904	CCNC(=O)CN1CCCN(C(C)=O)CC1	0.05921
1857716871	CC[C@H]1[C@@H](C(=O)OC)C[C@H]2CN(C(=O)c3ccc(OC)nc3)CC(=O)N21	0.05921
6938255	CCC1(CC)NC(=O)N(CC(=O)Nc2ccccc2Sc2ccccc2)C1=O	0.05921
14671082	C=CCSc1nnc(NC(=O)[C@H]2CCS(=O)(=O)C2)s1	0.0592099
1615045923	CC1(C(N)=O)CN(c2ccc(S(N)(=O)=O)cn2)C1	0.0592099
26895568	NCc1ccc(N)nc1	0.0592098
58248167	CCCCN(C)S(=O)(=O)N1CCC[C@H](C(N)=O)C1	0.0592097
100355452	CCCCCCCCCCCCCCCCCCNC(=S)N/N=C\c1ccc([N+](=O)[O-])cc1	0.0592097
6096744	NC(=O)C[C@@H]1NC(=S)N(c2ccccc2)C1=O	0.0592097
409154021	Cc1sc(NC(=O)CSc2nnc(-c3cccc([N+](=O)[O-])c3)o2)nc1-c1ccccc1	0.0592097
5275030	Cc1ccc(-c2csc(N3N=C4c5ccccc5C[C@@H]4[C@]3(O)C(F)(F)F)n2)cc1	0.0592096
4977458	CC(C)(C)OC(=O)N1CCCC1=O	0.0592095
450697450	COc1ccc(-c2n[nH]c(SC[C@H](Cc3ccccc3)OC)n2)cc1	0.0592095
5389899	COc1cccc(/C=N/Nc2cc[nH]c(=O)n2)c1O	0.0592095
297950	NC(=O)c1ccccc1/N=C/c1cccc2ccccc12	0.0592095
101308949	CCOc1ccc(N2/C(=N\C(=O)c3ccccc3)S[C@@H]3CS(=O)(=O)C[C@H]32)cc1	0.0592093
23841707	CCc1ccc(CN(C)Cn2nc([C@H]3CCS(=O)(=O)C3)oc2=S)cc1	0.0592093
38351031	C[S@@](=O)c1nnc(C(F)(F)F)s1	0.0592093
621614252	O=C(Cc1n[nH]c2ccccc12)N1C[C@H]2CCCC[C@@]2(C(=O)O)C1	0.0592093
1321560	CC(C)Cc1c(O)nc(SCC(=O)N2C[C@@H]3C[C@@H](C2)c2cccc(=O)n2C3)nc1O	0.0592093
409155757	O=[N+]([O-])c1cc([C@@H]2Nc3c(Cl)ccc([N+](=O)[O-])c3[C@H]3C=CC[C@@H]32)ccc1Cl	0.0592093
426478964	CN(C)C(=O)c1ccccc1-c1cccc(C(=O)NCCS(C)(=O)=O)c1	0.0592092
4209204	CC1=NN(c2ccccc2)C(=O)[C@@H]1/C=C1/C(=O)N(c2ccc(Cl)cc2)C(=O)N=C1O	0.0592091
71922177	C[C@H](NC(=O)[C@H]1CC(=O)N(NC(=O)OC(C)(C)C)C1)C1CC1	0.0592091
604221781	OCc1ccc(F)c(OC(F)(F)F)c1F	0.0592089
262343350	O=C(NCC1(C(=O)O)CCOCC1)[C@H]1Cc2ccccc2O1	0.0592089
409088126	CCOc1cc(/C=N/c2ccc([N+](=O)[O-])cc2)ccc1Oc1ccc([N+](=O)[O-])cc1[N+](=O)[O-]	0.0592088
3244989	O=C(OCc1ccc([N+](=O)[O-])cc1)[C@@H]1CC(=O)N(Cc2ccccc2)C1	0.0592088
9503692	C[C@H](Sc1nnc(COc2ccccc2F)n1N)C(=O)Nc1ccccc1-c1ccccc1	0.0592087
1857703026	CC[C@]12COC(=O)N1CCN(C(=O)Cc1cn3ccsc3n1)C2	0.0592087
245242260	O=C(Cc1ccccc1)Oc1ccc(N2C(=O)[C@@H]3[C@H]4C=C[C@@H]([C@@H]5C[C@@H]45)[C@H]3C2=O)cc1	0.0592086
14001803	CC[C@@H](C(=O)O)N1CCOCC1	0.0592086
4203347	O=C(O)[C@]12CCC[C@H]1CN(Cc1ccccc1)C2	0.0592086
1674494	O=S1(=O)CCC1	0.0592086
8587415	O=C(CSc1nc2c(c(=O)[nH]1)CCC2)Nc1cccc(O)c1	0.0592086
13509129	O[C@@H]1C[C@H](O)c2ccccc21	0.0592085
1076968	CCOc1ccccc1NC(=O)CSc1nnc(COc2ccccc2)n1C	0.0592083
65405149	O=C(O)c1cc2n(n1)CCCN(C(=O)c1cccc(-n3cnnc3)c1)C2	0.0592083
64219869	C[C@](N)(F)C(=O)O	0.0592083
74804931	Cc1n[nH]c(C)c1NC(=O)CSc1nnc(C2CC2)s1	0.0592082
72237998	CN1CCN(C(=O)[C@H]2OCC(=O)N(C)[C@H]2c2ccccc2)CC1	0.0592081
221715458	O=S(=O)(CC[C@H]1CCCO1)N1CC[C@@H](CO)C1	0.059208
409184939	C[C@H]1CCCC[C@H]1NC(=O)CN(C)C(=O)Oc1ccccc1	0.059208
5515341	O=C1c2ccccc2/C(=N\c2ccccc2)[C@@H]1[N+](=O)[O-]	0.0592077
167137	NC(=O)c1ccc(Cl)c(Cl)c1	0.0592077
13799941	O=c1ccc(-c2cccs2)nn1CCCNS(=O)(=O)c1ccccc1F	0.0592076
103765083	COc1ccc(-c2nnc(SCC(=O)Nc3ccc4nc(SCc5ccccc5)sc4c3)n2-c2ccccc2)cc1	0.0592076
2325790731	CC1(C)[C@H]2CC=C(CCOC(=O)C3[C@@H]4CS(=O)(=O)C[C@@H]34)[C@@H]1C2	0.0592074
408647706	COc1ccccc1NC(=O)COC(=O)CCC(=O)Nc1ccc(Oc2cc(C)cc(C)c2)cc1	0.0592073
104132344	O=C(/C(=N\N=C/c1c(O)ccc2ccccc12)c1ccccc1)c1ccccc1	0.0592072
69351109	C[C@@H]1[C@@H](OC(=O)[C@@H]2CS[C@@]3(C)CCC(=O)N23)C[C@H]2C[C@@H]1C2(C)C	0.0592072
409388274	O=C(O[C@H](C(=O)Nc1cccc(Br)c1)[C@@H](OC(=O)c1ccccc1Cl)C(=O)O)c1ccccc1Cl	0.0592072
6206682	Cc1ccc2nc3c(c(C(=O)O[C@@H]4CCOC4=O)c2c1)CCCC3	0.0592071
4257501	COc1ccc(C2=NN(c3ccccc3)[C@H](c3ccc([N+](=O)[O-])cc3)C2)cc1	0.059207
408673142	COc1ccc(C(=O)COC(=O)c2cccc(N3C(=O)[C@H]4[C@H](C)C=CC[C@H]4C3=O)c2)cc1[N+](=O)[O-]	0.059207
139051202	COC(=O)c1ccc(-c2ccc(C(=O)OC)o2)cc1	0.059207
12494205	Cc1ccc(NC(=O)[C@@H](C)Sc2nnc(C3CCCCC3)n2Cc2ccccc2)cc1	0.059207
98206606	C[C@@]12CC[C@@](C)(O1)[C@H](C(=O)O)C2	0.0592069
1875320858	O=C(O)c1ccc2[nH]nc(CN3CCOCC3)c2c1	0.0592069
16194637	COc1c(O)cc(/C=N/NC(N)=S)cc1/C=N/NC(N)=S	0.0592068
91624887	O=C(c1cccc(Oc2ccccc2)c1)N1CCC[C@H](Cn2ccnc2)C1	0.0592068
96414354	C#CCNC(=O)CNC(=O)Cc1csc(-c2ccoc2)n1	0.0592068
1536220620	CO[C@@H]1CN2CCC[C@]2(C(=O)O)C1	0.0592067
10231034	CCn1c(SCC(=O)Nc2ccc(C(F)(F)F)cc2)nnc1-c1cccnc1	0.0592065
74367655	Cn1c(CCNC(=O)c2cc(-c3ccccn3)no2)nc2ccccc21	0.0592065
4259302	CC(=O)c1ccc(NC(=O)O[C@@H]2CO[C@H]3[C@@H]2OC[C@@H]3n2nnnc2Sc2ccccc2)cc1	0.0592065
402951	CC[C@H](C)[C@H](O)C(=O)O	0.0592064
899380	COc1ccccc1-c1nnc(SCC(=O)Nc2ccc(Cl)cc2)n1C	0.0592062
100596644	CC1=C[C@](C)(C(Cl)(Cl)Cl)C(C)=C/C1=N\O	0.0592062
1263213	O=C(CN1C(=O)/C(=C/c2cccs2)SC1=S)Nc1ccc(Cl)cc1Cl	0.0592062
45840132	CCCN(Cc1ccccc1)C(=O)CS[C@@H](C)C(=O)Nc1cc(C)on1	0.0592062
253419878	COC(=O)[C@@H](CNC(=O)c1ccccc1OC(F)F)OC	0.0592062
2710157	COc1ccc(-c2nnc(SCCC(=O)O)n2-c2ccccc2)cc1OC	0.0592062
48737086	CNC(=O)Cn1cc(NC(=O)CSC)cn1	0.0592061
247657149	O=C1[C@@H]2[C@H]3C[C@@H]([C@@H]2C(=O)N1c1cccc(C(F)(F)F)c1)[C@@H]1[C@H](c2ccccc2)c2sc(=O)[nH]c2S[C@H]31	0.0592061
262352059	O=C(O)[C@@H]1C[C@H]1C(=O)N[C@H]1CCN(c2ccccc2Cl)C1=O	0.0592061
77453377	CCNC(=O)[C@@H]1C[C@@H](N)CN1Cc1ccc(-c2ccccn2)cc1	0.059206
672087640	CC(C)OC[C@@H]1C(=O)N(c2cccc(-c3cccs3)c2)C(=O)N1C	0.059206
1050929	CCc1ccc(N2C(=O)N(c3ccccc3)[C@H]3CS(=O)(=O)C[C@@H]32)cc1	0.0592059
408971684	O=C(O)CCc1ccc(-c2ccc(Cl)cc2)n1NC(=O)C[C@H]1Sc2ccccc2NC1=O	0.0592059
14110562	CCn1c(SCC(=O)Nc2sc3c(c2C#N)CC[C@@H](C(C)(C)CC)C3)nnc1-c1ccncc1	0.0592059
534587856	O=C(O)CN=c1cc[nH]c(-c2ccc(-c3cn[nH]c3)cc2)n1	0.0592059
6140388	Cc1ccccc1CSc1nnc(-c2ccccc2)n1C	0.0592058
34657233	COC(=O)c1cc([N+](=O)[O-])ccc1-n1cccc1C=O	0.0592058
9238782	Cc1ccc([C@@H]2Nn3c(C)nnc3S[C@H]2C(=O)NCc2ccco2)cc1	0.0592056
3671928	Clc1ccc(OCCSc2nc3ccccc3n2-c2ccccc2)cc1	0.0592056
910396279	Cc1ccncc1CC(=O)N1CC[C@]2(C(=O)O)CCC[C@H]12	0.0592056
14142130	CCN(CC(=O)N[C@@H]1CCS(=O)(=O)C1)S(=O)(=O)c1ccc(Br)c(C(=O)O)c1	0.0592056
211393258	CC(=O)c1cc(C)ccc1C=O	0.0592055
101328525	O=C(c1ccc(Oc2ccccc2)cc1)N1[C@@H]2CC[C@@H]1COC2	0.0592055
184792487	C[C@H]1CN(Cc2cnn(C(C)(C)C)c2)C(C)(C)CO1	0.0592055
100456781	O=[N+]([O-])c1ccc(/C=N/c2ccc([N+](=O)[O-])cc2O)c(O)c1	0.0592055
409180042	O=C1[C@H]2[C@H](C(=O)N1/N=C/c1cc(Br)cc(Br)c1OCc1ccccc1)[C@H]1C=C[C@H]2CC1	0.0592055
16448649	CCN1CCN(C(=O)CN(c2cc([N+](=O)[O-])ccc2OC)S(C)(=O)=O)CC1	0.0592054
6997045	C=C(C)[C@@H]1CC(c2ccc([N+](=O)[O-])cc2)=NN1c1ccccc1	0.0592053
44466132	CCCNC(=O)C1CCN(C(=O)[C@H](C)SCc2ccccc2)CC1	0.0592053
1386512	CN1C(=O)S[C@@H](Cc2ccc3c(c2)OCO3)C1=O	0.0592053
95961790	O=C(N[C@@H]1CC[C@H](C(=O)O)C1)c1cccc(F)c1	0.0592052
242425496	CC(=O)[C@@H]1C[C@H]1[C@H]1CCCN1C(=O)OC(C)(C)C	0.0592051
1777699154	CC(C)(C)OC(=O)N1CCC(n2ncc(B3OC(C)(C)C(C)(C)O3)n2)CC1	0.0592051
101446794	COc1ccc([C@@H]2C=C(C(=O)O)Nc3ncnn32)cc1O	0.0592051
818267753	CCc1nc(S(=O)(=O)Cc2cscn2)n[nH]1	0.0592049
262829540	COC[C@]1(C(=O)O)CCCN(C(=O)CC2(OC)CCC2)C1	0.0592049
4003198	NC(=S)Nc1nc2c(c(=O)[nH]1)CCCC2	0.0592049
82125854	N[C@H]1C[C@@H](C(=O)O)N(C(=O)CCC(=O)c2ccc(F)cc2)C1	0.0592048
104409771	O=C1[C@@H]2[C@H](C(=O)N1/N=C/c1ccc(O)cc1O)[C@H]1C=C[C@H]2C1	0.0592047
96675770	Cc1ccc(Cl)c(O)c1Br	0.0592047
223347044	CCC1(CC)C[C@H](NC(=O)CN(C)S(=O)(=O)c2ccccc2)c2ccccc2O1	0.0592046
239274700	O=C(COC(=O)C1CCC(N2C(=O)[C@@H]3[C@H]4C=C[C@@H]([C@@H]5C[C@@H]45)[C@H]3C2=O)CC1)c1ccc(F)cc1	0.0592046
16697126	CC(C)(C)OC(=O)N1CCC[C@@](C)(C(=O)O)CC1	0.0592046
96523473	N[C@H]1CCN(Cc2cc(-c3cccs3)[nH]n2)C1	0.0592046
1424559	CCOC(=O)Cn1nnnc1C	0.0592045
396263	CSc1ccccc1NC(=O)c1ccccc1	0.0592045
409162158	CCOC(=O)c1cccc(NC(=O)CSc2nnc(COc3ccccc3Cl)n2C)c1	0.0592045
6731012	CCN1CCN(C(=O)[C@H]2CC(C)=C(C)C[C@@H]2C(=O)O)CC1	0.0592045
128260130	Cc1ccc(C(=O)N2CCOC[C@H]2CC(=O)O)n1C	0.0592044
24710359	Cc1cccc(COC(=O)c2cc(S(N)(=O)=O)ccc2C)c1	0.0592044
104725	CC1=NN(c2ccccc2)C(=O)C1=C1SCCS1	0.0592044
43761612	O=S(=O)(O[C@H]1CCC[C@H]2CC[C@@H]1O2)c1ccc(Br)cc1	0.059204
13425153	O=[N+]([O-])c1ccc(N[C@@H]2O[C@H](CO)[C@@H](O)[C@@H]2O)cc1	0.059204
67771646	CC(=O)Nc1cccc(-c2cccc3[nH]ccc23)c1	0.0592039
108121428	O=C(O)Cn1cc([C@H](C(=O)O)N2CCC[C@H]2C(=O)O)c2ccc(F)cc21	0.0592039
1875268597	CCc1cccc(CN2CC[C@@H](n3cc(C(=O)O)nn3)C2)c1O	0.0592038
18255056	COc1cc(OC)c(/C=C2\S/C(=N/C(C)=O)NC2=O)cc1Br	0.0592037
32302793	N#CCc1ncccc1Br	0.0592037
82371699	CC(C)(C)OC(=O)N[C@H]1CCC[C@@H]1C=O	0.0592037
159350222	CCCc1nnc(S)n1CC(=O)NC[C@@H]1C[C@@]12CCCc1ccccc12	0.0592036
2634221	Cc1cccc(-n2nnnc2SCC(=O)NCc2ccc3c(c2)OCO3)c1	0.0592033
2378782	O=C(O)CCCCCC(=O)C1CC1	0.0592033
72237996	CN1C(=O)CO[C@H](C(=O)NCc2cccnc2)[C@H]1c1ccccc1	0.0592032
104208189	O=C(O)[C@@H]1CC2(OCCO2)[C@@H]2CC[C@@H]3C[C@@]12C(=O)O3	0.059203
263196948	COc1cccc(CCC(=O)N2CCO[C@@H](C(=O)O)C2)c1F	0.0592028
17173600	Nc1nnc(-c2ccco2)s1	0.0592028
704194	O=c1nnc(S)c(N(O)N2CCOCC2)nc1-c1ccc(Cl)cc1	0.0592027
225887349	COc1ccc(-c2nnsc2C(=O)NCCSc2ncn[nH]2)cc1	0.0592027
101839355	O=CCC(=O)c1cccs1	0.0592027
257232708	C[C@@]1(C2CCN(Cc3cccc(C(=O)O)c3)CC2)CN(Cc2ccccc2)C(=O)O1	0.0592026
409377360	O=C(CSc1nnc(-c2ccccc2O)n1-c1ccccc1)Nc1ccc(F)c(F)c1F	0.0592026
2758537	CN(C)c1ccc(-c2nc(SCC(=O)N3CCCCC3)nc(O)c2C#N)cc1	0.0592025
57608140	CCc1ccc2[nH]c(=O)c([C@@H](c3nnnn3C3CCCC3)N(Cc3cccnc3)Cc3ccco3)cc2c1	0.0592025
1655490	O=C1CCN2C=CSC2=N1	0.0592024
26508485	COc1c(N)cc(C(=O)O)cc1N	0.0592024
9846314	O=C(C[C@H]1S/C(=N\c2ccc(Cl)cc2)N(Cc2ccccc2)C1=O)Nc1ccc(C(=O)O)cc1	0.0592024
1875395809	NC(=O)[C@@H]1CCS(=O)(=O)C12CN(C(=O)CCOc1ccccc1F)C2	0.0592024
5976224	CC(=O)/N=C1\NC(=O)/C(=C/c2ccc(Oc3ccc([N+](=O)[O-])cc3C#N)cc2)S1	0.0592023
214728135	COc1cc(Cl)c([N+](=O)[O-])cc1C(C)=O	0.0592023
217957661	CCOC(=O)[C@@]1(N)C[C@H]1S(C)(=O)=O	0.0592022
42924049	NS(=O)(=O)c1ccc(/N=N/[C@H]2Sc3nc4ccccc4n3C2=O)cc1	0.0592021
299751999	COc1ccc(N2C[C@H](C(=O)NCCC(=O)O)CC2=O)cc1OC	0.059202
224685229	Cc1ccc(S[C@H](C)C(=O)Nc2nnc(SCC(C)C)s2)cc1	0.059202
70640448	Cc1cc(CNS(=O)(=O)c2cccc(C(F)(F)F)c2)c(C)o1	0.0592019
65522188	NS(=O)(=O)Cc1ccc(C(=O)N[C@H]2CCCc3ccccc32)cc1	0.0592019
2194410	C=CCN1C(=O)/C(=C/c2c(NCCCOCC)nc3c(C)cccn3c2=O)SC1=S	0.0592019
263624524	NS(=O)(=O)c1c(Cl)ccc(Cl)c1F	0.0592018
852950216	O=C(O)[C@H](C(=O)Nc1ccc(-n2nccn2)nc1)C1CCCC1	0.0592016
584880070	O=C(O)C1([C@@H]2CCCCO2)CCC1	0.0592015
108948670	O=C(Nc1ccc(O)cc1)c1ccc(-n2c(-c3ccccc3)ccc2-c2ccccc2)cc1	0.0592015
90513494	COC(=O)c1cccc(S(C)(=O)=O)c1C	0.0592014
100426710	N[C@H]1C/C(=C\F)C[C@@H]1C(=O)O	0.0592014
4624049	Cc1ccc(Nc2ncccc2C(=O)O)cc1	0.0592012
263487121	C[C@@H](NC(=O)COc1ccc(Cl)c2cccnc12)[C@@H](C)C(=O)O	0.059201
70009266	Cn1cc(CC(=O)OC[C@@H]2CCCCN2C(=O)OC(C)(C)C)cn1	0.0592009
4819574	CC1=C[C@@H]2C[C@H]1[C@H]1C(=O)N(c3ccc([N+](=O)[O-])cc3)C(=O)[C@@H]12	0.0592009
72339339	CC[C@H](C(=O)O)n1cc(I)c(C)n1	0.0592008
5862053	Cc1cc(NC(=O)CSc2nnc(-c3ccco3)n2C)no1	0.0592008
7715479	COc1ccc(Cn2nnnc2S)cc1	0.0592007
40521502	O=C1O[C@H](C(=O)N[C@H]2CCCCNC2=O)Cc2ccccc21	0.0592007
301911079	O=[N+]([O-])c1ccc(N2CCC[C@@H]2c2ccncc2)c2ccncc12	0.0592007
2862332	O=C1[C@@H](Oc2ccccc2)[C@H](c2ccc3c(c2)OCO3)N1Cc1ccc2c(c1)OCO2	0.0592006
409001631	O=C(CCNC(=O)OCc1ccccc1)OCC(=O)c1cccc([N+](=O)[O-])c1	0.0592006
7304812	NC(=O)[C@@H]1CCCCN1S(=O)(=O)c1ccc(F)cc1	0.0592006
585177732	O=C(O)c1ccccc1-c1ccc(CN2CCC[C@@H](Cc3ncccn3)C2)o1	0.0592005
113716276	CCN(C1CC1)S(=O)(=O)c1c(C(=O)O)sc2ccccc12	0.0592005
262283519	C[C@@H]1C[C@H]2CCCC[C@H]2N1C(=O)c1ccc(C(=O)O)o1	0.0592004
409173	CC(=O)Oc1cccc2[nH]ccc12	0.0592004
71440230	COc1ccc(C(=O)CCC(=O)N[C@H]2C[C@H]3C(=O)NCC(=O)N3C2)cc1	0.0592003
71773172	CCCNC(=S)c1ccccc1N	0.0592003
6629064	CCCCOC(=O)c1ccc(NC(=O)CSc2ccc([N+](=O)[O-])cn2)cc1	0.0592003
5910110	CC[C@H](C)OC(=O)[C@@H]1CC=CC[C@@H]1C(=O)Nc1ccccc1C(=O)O	0.0592003
211501332	O=C(O)/C(=C/c1ccccc1OCc1ccccc1)Sc1nc2ccccc2o1	0.0592002
8034885	Cc1cc(NC(=O)[C@@H](C)SCC(=O)NC2CC2)no1	0.0592
257277357	CN1CCN(Cc2ccc(-c3ccccc3C(=O)O)o2)[C@@H](C(=O)N(C)C)C1	0.0591999
8783123	NC(=O)c1nc(S)n(-c2ccccc2)c1N	0.0591999
408740159	Cc1ccc(/N=C/[C@@H]2C(=O)NC(=S)N(c3ccc(Cl)cc3)C2=O)cc1[N+](=O)[O-]	0.0591999
409405023	CCOc1cc(C=NN2C(=O)[C@@H]3[C@H](C2=O)[C@H]2C=C[C@H]3C2)cc([N+](=O)[O-])c1O[C@H](C)CC	0.0591999
104289803	CC1(C)[C@@H]2CC[C@]1(C)[C@H](n1c(=O)n3n(c1=O)[C@@H]1C=C[C@@H]3[C@H]3C=C[C@@]31C)C2	0.0591999
8382186	O=C1OC[C@H]2[C@H]1[C@@H]1O[C@H]2c2cc3ccccc3cc21	0.0591998
257238780	C[C@@]1(O)CCN(C(=O)CC2CC2)C[C@H]1Oc1ccccc1	0.0591998
1686315	O=c1[nH]c(-c2ccc(Cl)cc2)cs1	0.0591997
3883634	O=C(O)c1ccc(CN2Cc3ccccc3C2=O)cc1	0.0591996
408759938	Cc1cc(N=C2NC(=O)/C(=C/c3cc(I)c(O)c([N+](=O)[O-])c3)S2)cc(C)c1Br	0.0591996
217528978	CCCCNc1ccc(C(=O)O)cc1S(=O)(=O)N[C@H](C)COC	0.0591996
102873082	COc1ccc(CN2C(=O)N(c3cccc(C(F)(F)F)c3)[C@@H](N(O)C(=O)Nc3cccc(C(F)(F)F)c3)C2(C)C)cc1	0.0591996
9396706	C=CCn1c(COc2ccccc2F)nnc1SCC(=O)Nc1ccc2c(c1)OCCO2	0.0591995
2622632	C[C@H](Sc1nnc(-c2ccccc2F)n1Cc1ccccc1)C(=O)NC(N)=O	0.0591994
19799438	O=C(CSc1nnc(CN2CCOCC2)n1-c1ccccc1)Nc1ccc2c(c1)OCO2	0.0591994
53527452	O=C(CCNc1ncccn1)Nc1nc(-c2ccccn2)n[nH]1	0.0591994
1363010303	NC(=O)NC(=O)c1cccc(NC(=O)[C@@H]2CCOC(=O)N2)c1	0.0591994
61608469	CC(C)(C)C(=O)NC[C@@H](C(=O)O)c1ccccc1	0.0591992
95446283	O=C(NC[C@H]1C[C@@H](O)CN1Cc1ccccc1)c1ccc([N+](=O)[O-])o1	0.0591992
9308422	CCOc1ccccc1NC(=O)CSc1nc2cc(Br)c(C)nc2[nH]1	0.0591992
630192331	O=C(O)c1cnn(C2CCN(C(=O)[C@@H]3[C@@H]4Cc5ccccc5[C@@H]43)CC2)c1	0.059199
5156013	O=C(CSc1nn(-c2ccc(F)cc2)c(=S)s1)NCCC1=CCCCC1	0.0591989
1857673251	CN(C)C(=O)CCc1cccc(-n2ccnc2-c2cc[nH]c(=N)c2)c1	0.0591989
70048587	NS(=O)(=O)CCCOCc1ccccc1	0.0591989
1748981	CC(C)C[C@H](C(=O)O)N1C(=O)/C(=C2/C(=O)Nc3ccc(Br)cc32)SC1=S	0.0591988
78394431	COC(=O)C[C@@H](C)NC(=O)COc1cccc(C(N)=O)c1	0.0591987
71730359	Cn1ccnc1SCCn1ccnc1-c1ccc(Cl)s1	0.0591987
258465307	N[C@H]1COC[C@H](C(=O)O)C1	0.0591986
262978895	O=C(O)[C@@H]1CN(C(=O)c2csc(-c3cccc(Cl)c3)n2)CCO1	0.0591985
5155135	COc1ccc(C(=O)CSc2nc(C(F)(F)F)cc(=O)[nH]2)cc1	0.0591983
9454718	CCc1ccccc1NC(=O)CSc1nnc([C@H](CC(C)C)NC(=O)OC(C)(C)C)o1	0.0591981
29071075	CCCc1n[nH]c(SCC(=O)Nc2ccccc2C(=O)Nc2ccc(OCC)cc2)n1	0.0591981
1857781082	CC1(O)CCS(=N)(=O)CC1	0.059198
5637381	CCOC(=O)N1CCN(C(=O)COC(=O)c2ccccc2Oc2ccccc2)CC1	0.059198
1875327519	O=C(O)c1ccccc1CCC(=O)N1CCO[C@H](Cn2cc(-c3cncs3)nn2)C1	0.059198
237127376	CN(C)S(=O)(=O)c1cccc(CN2[C@H](C(=O)O)C[C@@H]3CCCC[C@@H]32)c1	0.0591979
69353080	COC(=O)c1ccc(NC(=O)COCc2ccccc2)cc1	0.0591976
93117099	CC(C)(C)OC(=O)N1CC[C@](C(=O)O)(C2CCOCC2)C1	0.0591976
20721176	O=C(CCNC(=O)N1CCc2c([nH]c3ccccc23)C1)N[C@@H]1CCS(=O)(=O)C1	0.0591975
670440218	Cc1cc2n(n1)CCN(Cc1c[nH]nc1C(=O)O)C2	0.0591975
408740768	Cc1cc(C)cc(/N=C/[C@@H]2C(=O)NC(=S)N(c3ccccc3)C2=O)c1	0.0591974
340584	CC1(C)Cn2c(nnc2-c2cccc(O)c2)S1	0.0591973
2619351	Cc1nnc(SCC(=O)NC(c2ccccc2)c2ccccc2)n1Cc1ccccc1	0.0591973
254854640	O=C1[C@@H]2[C@H]3O[C@@H]([C@@H]2C(=O)N1OCc1ccccc1)[C@H]1[C@@H]3[C@@]2(Cl)C(Cl)=C(Cl)[C@@]1(Cl)C2(Cl)Cl	0.0591973
1704310154	COc1ccc(-c2n[nH]cc2CN(CCN(C)C)Cc2cnc(C)[nH]2)cc1	0.0591972
32831538	COc1ccc(C)cc1N1C(=O)C[C@@H]2CS(=O)(=O)C[C@@H]21	0.0591972
408725487	O=C1S/C(=C\c2cc(Cl)cc(Br)c2O)C(=O)N1c1ccc(Cl)c(Cl)c1	0.0591972
95957462	O=C(CCNC(=O)c1ccc(Cl)cc1)Nc1ccc(-c2nc[nH]n2)cc1	0.0591972
3519711	CC(C)N(C(=O)CSc1nnc(Cc2ccccc2F)n1N)C(C)C	0.0591971
35043392	O=C1N=C(Nc2ccccc2C(=O)O)S/C1=C/c1ccc(Br)cc1	0.0591971
72333677	Nc1nnc(SCCC(=O)NC2CCCC2)s1	0.059197
9461272	O=C(CSc1nnc(-c2cccs2)n1C1CC1)Nc1ccc(N2CCOCC2)cc1	0.059197
596273474	CCC[C@H](O)[C@H](CO)Nc1ccc(S(N)(=O)=O)c([N+](=O)[O-])c1	0.0591969
1875287231	CC(C)(C)[C@H]1CCN(c2ccc(S(N)(=O)=O)nn2)C1	0.0591969
100922723	O=C1[C@@H]2[C@@H]3C[C@H]([C@H]4Sc5[nH]c(=O)sc5[C@@H](c5cccnc5)[C@H]34)[C@@H]2C(=O)N1c1cccc(C(F)(F)F)c1	0.0591968
129310815	Cc1cccc(OCC(=O)N2CCOC[C@@H]2CC(=O)O)c1	0.0591968
5441726	CCOC(=O)Nc1cccc(N2CCCCC2=O)c1	0.0591967
6326116	CSc1ccc(C[C@@H]2SC(=S)N(CC(C)C)C2=O)cc1	0.0591967
44909364	C[C@H]1CCC[C@H](NC(=O)Cn2cnnn2)C1	0.0591967
101645943	O=C(NC[C@@H]1CCCO1)c1cccc(N2C(=O)[C@@H]3[C@@H]4C=C[C@H]([C@H]5C[C@H]45)[C@@H]3C2=O)c1	0.0591965
6726521	C=CCn1c(C)nnc1SCC(=O)Nc1nccs1	0.0591965
1875322525	CCS(=O)(=O)NCC(=O)N1C[C@H]2[C@H]3CC[C@@H]([C@H]2C1)N(C(=O)CC1CC(=O)NC(=O)C1)C3	0.0591964
37484025	NC(=O)Nc1ccc(Cl)c(C(=O)O)c1	0.0591963
827693817	O=C1C[C@@H](C(=O)NC(c2ccccc2)c2ccccc2)C2(CCCC2)O1	0.0591963
1584528	C[C@H]1C[C@@]12OC(=O)N(c1cc(Cl)cc(Cl)c1)C2=O	0.0591962
408970732	O=C1/C(=C\c2cc(I)cc(I)c2O)C(C(F)(F)F)=NN1c1ccccc1	0.0591962
295523911	C[C@H]1[C@@H](NC(=O)c2cccc(C(F)(F)F)n2)CCS1(=O)=O	0.0591961
2815567	COc1ccc(/C=C2\SC(=S)N(CCCc3ccccc3)C2=O)cc1Br	0.0591961
19737356	CCOc1cc([C@H]2N[C@@H](C(=O)O)CS2)cc(Br)c1O	0.0591961
907180	COc1ccccc1-n1c(SCC(=O)O)nnc1-c1ccccc1C	0.059196
58494826	COc1ccc2c(c1)CCN2S(=O)(=O)c1ccc(C(=O)O)cc1	0.0591959
19447037	CC(C)CCn1nnnc1CN1CCN(Cc2ccc3c(c2)OCO3)CC1	0.0591958
216029567	CC(C)(C)[C@@H]1CCc2c(sc(NC(=O)CSc3nnc(-c4ccc(Br)cc4)o3)c2C#N)C1	0.0591958
95444730	O=C([C@@H]1CCO1)N1CCC[C@@H]1c1ccc2c(c1)OCO2	0.0591957
71728035	CCC(=O)N(Cc1ccccc1)C[C@@H](C)C(=O)O	0.0591956
3848917	O=C(C1=NO[C@H]2C(=O)N(c3ccccc3[N+](=O)[O-])C(=O)[C@@H]12)c1ccc2ccccc2c1	0.0591956
1149460	O=C1/C(=C/C2=Cc3ccccc3OC2)SC(=S)N1CCc1ccccc1	0.0591955
5107563	CC(=O)CSc1nnc(CNC(=O)c2cccc(C(F)(F)F)c2)o1	0.0591954
4578285	ON=C(C1CC1)C1CC1	0.0591954
95961793	O=C(N[C@H]1CC[C@@H](C(=O)O)C1)c1cccc(F)c1	0.0591954
7006941	Cc1ccc(-n2nnnc2SCC(=O)N[C@H]2CCS(=O)(=O)C2)c(C)c1	0.0591954
1875328043	Cc1nccn2ncc(C(=O)O)c12	0.0591954
4243448	O=C(O)[C@@]12C[C@@H]1CCN2	0.0591954
29351194	O=C(Nc1nc(-c2ccc[nH]2)cs1)c1csc2c1CCCC2	0.0591953
346019449	COc1ccc([C@@H](NC(=O)c2ccncc2)C(=O)O)cc1	0.0591953
1532872	NCCC[C@H](N)CC(=O)O	0.0591951
1566593	CNC(=O)C(C)C	0.0591951
1113360	N#Cc1c(NC(=O)CSc2ncn(-c3ccccc3)n2)sc2c1CCCC2	0.059195
221073673	CC(C)(C)OC(=O)CCCCCCCC(=O)O	0.059195
585128175	Cc1cnc(-c2cccc(NC(=O)[C@@H]3CCS(=O)(=O)C3)c2)[nH]1	0.0591949
575598488	NCc1ccc(Oc2ccc(S(=O)(=O)C[C@@H]3CS3)cc2)cc1	0.0591949
32691698	COc1ccc(NC(=O)CSc2nc3cc(Cl)cc(Cl)c3[nH]2)cc1	0.0591948
100779986	COC(=O)[C@@]1(O)C(C(=O)c2ccc(Cl)cc2)=C(O)C(=O)N1c1ccccc1	0.0591948
2445912	COC(=O)c1ccc(NC(=O)CSc2nnc(-c3ccc(OC)cc3)n2-c2ccc(C)cc2)cc1	0.0591948
85409761	CC(C)(C)c1ccc([C@H]2C(C(=O)c3cccs3)=C(O)C(=O)N2c2nccs2)cc1	0.0591948
3388526	O=C(COC(=O)COc1ccccc1)Nc1cc(F)ccc1F	0.0591947
643946116	COC[C@]1(C(N)=O)CCCN1C(=O)COc1ccccc1Cl	0.0591946
409200933	C=CCOc1c(Cl)cc(/C=C2/C(=O)N(CC(=O)OC)C(=S)N2C)cc1OC	0.0591946
101427	O=C(O)CS(=O)(=O)/C=C/c1ccccc1	0.0591945
4204137	N[C@@H](C(=O)O)c1ccc2ccccc2c1	0.0591945
7356840	CN(C)S(=O)(=O)c1ccc(S[C@@H](C(=O)N2CCCC2)c2ccccc2)nc1	0.0591943
7161590	CC[C@H]1CCCCN1C(=O)CSc1nnc(NCc2ccco2)s1	0.0591942
408649182	O=C(CN(C(=O)c1ccc(Cl)cc1)N1C(=O)[C@@H]2[C@@H](C1=O)[C@H]1C=C[C@H]2C1)c1ccc(OC(=O)c2cccs2)cc1	0.0591942
169996771	Cc1cc(B2OC(C)(C)C(C)(C)O2)sc1Br	0.0591942
94774	Cc1ccc(-c2ccc(CCC(=O)O)n2CC(=O)O)cc1	0.0591941
95388521	O=C(O)c1cncnc1NCC[C@@H]1CCN(Cc2ccccc2)C1	0.0591941
257320586	CCCCOc1ccc(C(=O)O)cc1-c1cc(-c2cccc(OCCC)c2)n(CCc2ccccc2)n1	0.0591938
170594900	CN1CCN(C(=O)CSc2ncnn2C)CC1	0.0591936
55386052	c1ccc(CNc2ncc(CN(Cc3ccccn3)C[C@@H]3CCCO3)cn2)cc1	0.0591936
13590155	O=C1/C(=C\c2ccc(O)c(O)c2)SC(=S)N1c1cccc(C(F)(F)F)c1	0.0591936
39948013	COC(=O)O[C@@H]1C[C@H]2/C(=N/N)[C@H](OC(=O)OC)C[C@@H]2/C1=N/N	0.0591935
71851085	O=C(N[C@H]1CCCOc2ccccc21)c1ccnc(-n2cncn2)c1	0.0591933
4854901	Nn1c(SCC(=O)Nc2ccc(F)c(Cl)c2)nncc1=O	0.0591932
4045314	O=C1O[C@H](N2C(=O)CC[C@H]2C(=O)NCc2ccc(Cl)cc2)c2ccccc21	0.0591932
4689863	COc1ccc(/C=C2\SC(=S)N(CCCc3ccccc3)C2=O)cc1O	0.059193
6581265	CSc1ccccc1NC(=O)COC(=O)c1ccc2ccccc2c1	0.059193
33395114	COc1ccc(N2C(=O)/C(=C/C=C/c3ccc(N(C)C)cc3)SC2=S)cc1	0.059193
252511069	COC(=O)[C@@]12CCCC[C@@H]1CN(C(=O)N[C@H](C)C[S@@](C)=O)C2	0.0591929
149815751	CC[C@@H]1CN(C(=O)OCc2ccccc2)C[C@@H]1C(=O)O	0.0591929
376910056	CS(=O)(=O)N1C[C@H](C(=O)N2CCCO2)Oc2ccccc21	0.0591929
37433783	Cn1ncc(C(=O)NCCC(=O)O)c1-n1cccc1	0.0591928
575442880	N=C1Nc2nc3ccccc3n2[C@@H](c2cc([N+](=O)[O-])cc(Br)c2O)N1	0.0591928
409151837	CC(C)[C@H](NC(=O)c1cccc([N+](=O)[O-])c1)c1nc(SCC(=O)N(C2CCCCC2)C2CCCCC2)n[nH]1	0.0591927
23944786	C[C@@]1(CCc2ccccc2)NC(=O)N(NC(=O)c2cc(F)cc(F)c2)C1=O	0.0591927
35571453	CC(C)(C)OC(=O)N1CCC(Cc2ccccc2F)(C(=O)O)CC1	0.0591926
256028024	CC(C)(C)OC(=O)N1CCC(=O)[C@H]2CC[C@H]21	0.0591926
82408739	NCc1cc2cncnc2[nH]1	0.0591924
225008102	COC(=O)CSc1nnc(NC(=O)c2ccc(CN3CCOCC3)cc2)s1	0.0591924
5552330	CCN1C(=O)S/C(=C\c2ccccc2Cl)C1=O	0.0591923
32010421	COC(=O)[C@H]1CC(=O)Nc2ccccc21	0.0591922
5344225	O=C(O)CCNc1cc(Cl)ccc1[N+](=O)[O-]	0.0591922
100719688	CC1=NN(c2ccccc2)C(=S)/C1=C\Nc1ccc(O)cc1	0.0591921
1634256	CCCCC[C@]1(C=O)C(=O)NC(=O)N1C	0.059192
39948014	COC(=O)O[C@H]1C[C@H]2/C(=N/N)[C@H](OC(=O)OC)C[C@H]2/C1=N/N	0.059192
19974057	Nc1nonc1N[C@H]1CC(=O)C[C@H](c2ccco2)C1	0.0591919
35571485	CC(C)(C)OC(=O)N1CCC[C@](Cc2cccc(Br)c2)(C(=O)O)C1	0.0591919
408548112	CSc1ccc(S(=O)(=O)Nc2ccc(S(=O)(=O)Nc3cccc(C(F)(F)F)c3)cc2)cc1	0.0591919
15865284	Cc1ccc2c(=O)cc(CSCC(=O)Nc3nnc(C(C)C)s3)[nH]c2c1	0.0591918
1875324231	CCN(C[C@H](C)c1nn[nH]n1)C(=O)c1cccc(-n2cccc2)c1	0.0591918
90411453	OCc1c(Cl)cccc1Br	0.0591918
237359216	C[C@@]1(C(=O)O)CCN(C(=O)c2csc(-c3ncccn3)n2)C1	0.0591915
95634347	Cc1cc(F)cc(C(=O)C2=C(C(=O)O)CCCC2)c1	0.0591915
14651200	Oc1cccc2nc3c(O)cccc3nc12	0.0591914
40457343	CNCc1cc(C(C)(C)C)[nH]n1	0.0591913
95512067	CN(Cc1nc(-c2ccccc2)no1)C(=O)CN1C(=O)COc2cccnc21	0.0591912
1875372714	O=C(O)Cn1c(C(=O)O)cc2ccc(Cl)cc21	0.0591912
284537101	COc1cccc(C(=O)N2C[C@@H](C)[C@H](C(N)=O)C2)c1F	0.0591912
5162526	Nc1cc(Sc2ccccc2)ccc1[N+](=O)[O-]	0.0591911
167698445	NCCCC[C@H](NS(=O)(=O)c1ccc([N+](=O)[O-])cc1)C(=O)O	0.0591911
105346720	O=C(c1ccccc1)[C@H]1[C@@H](c2ccccc2)[C@H]2CSCN2[C@@]12C(=O)Nc1ccc(F)cc12	0.059191
877533	O=C(O)CSc1nnc2c3ccccc3n(CCc3ccccc3)c2n1	0.0591908
333355286	Cn1nncc1S(=O)(=O)N1CCC[C@H]1CC(=O)c1ccc(F)cc1	0.0591907
4018799	CC(=O)c1cccc(N2C(=O)[C@@H]3[C@@H]4C=C[C@@H](C4)[C@]3(C)C2=O)c1	0.0591907
179685110	COc1ccc(-c2nnc(SCc3cnc4ccccn34)[nH]2)cc1	0.0591906
102760133	O=C1[C@@H]2[C@@H]3C[C@@H]([C@@H]2C(=O)N1c1cccc(C(F)(F)F)c1)[C@H]1[C@@H](c2ccccc2)c2sc(=O)[nH]c2S[C@H]31	0.0591906
4037574	CCCOc1ccc(/C=C2\SC(=N)NC2=O)cc1OC	0.0591905
27589996	O=C(CSc1nnnn1C1CC1)NCc1ccc(CN2CCc3ccccc32)cc1	0.0591905
8397970	Clc1ccc(C2=NN(c3cccc(Br)c3)[C@H](c3cccs3)C2)cc1	0.0591904
76780642	Cc1ccc(-c2[nH]c(=O)sc2C(=O)O)cc1	0.0591904
1857524558	COC(=O)C(=Cc1ccccc1[N+](=O)[O-])C(C)=O	0.0591903
575424907	O=C(O)CCCCCN([C@@H]1CCS(=O)(=O)C1)S(=O)(=O)c1cc(C(=O)O)ccc1Cl	0.0591903
21984230	CC1=NN(c2ccc3c(S(=O)(=O)O)cc(S(=O)(=O)O)cc3c2)C(=O)C1	0.0591903
57513610	O=C([C@@H](O)c1ccccc1)N1CCOCC1	0.0591903
134183	CC(=O)Nc1ccc(S(=O)(=O)Nc2ccccc2C(N)=O)cc1	0.0591902
95447137	c1cnc(-n2cncn2)c(CNc2nc3ccccc3[nH]2)c1	0.0591902
16731925	CCCCN1C(=O)/C(=C2\SC(=S)N(CCC)C2=O)c2cc(Br)ccc21	0.0591902
69591424	O=C(NOCCn1cccn1)c1cccc(C(F)(F)F)c1	0.0591901
409232464	COc1cc(N2CCCCC2)ccc1/C=C1/SC(=S)N(CC(=O)O)C1=O	0.0591901
4201481	CCOc1ccc(C(=O)Nc2cccc(C(=O)O)c2)cc1	0.0591901
1729092	CSCc1ccc(N)cc1	0.05919
7338895	CC(=O)NCc1ccc(C(=O)CSc2nc3ccccc3s2)s1	0.0591899
299743266	Cc1ccc(S(=O)(=O)N2C[C@@H](C(F)(F)F)[C@H](C(N)=O)C2)cc1	0.0591899
584903457	CN(Cc1cnc2ccccc2n1)C(=O)CN1CCC[C@H](O)C1	0.0591898
1468284	CCOc1ccc(C(=O)CSc2nnc(CNc3ccc(C)cc3)n2-c2ccccc2)cc1	0.0591897
338268039	O=C(Nc1cccc(-c2nc[nH]n2)c1)c1ccc2nnc(O)n2c1	0.0591896
253390243	Cn1cc(/C=N/N2C(=O)[C@@H]3[C@H]4C=C[C@@H]([C@@H]5C[C@@H]45)[C@H]3C2=O)c2ccccc21	0.0591896
66351914	COC(=O)[C@H](CC(N)=O)NC(=O)OC(C)(C)C	0.0591895
1506422523	CN1C[C@H](NC(=O)CSc2nnc(N)s2)c2sccc2S1(=O)=O	0.0591894
2438210	CCOc1cccc(-c2nnc(SCC(=O)Nc3cccc(C(F)(F)F)c3)n2N)c1	0.0591893
15443383	CS(=O)(=O)c1ccc(N2CCCCCC2)cc1N	0.0591893
2527931	C=CCOC(=O)c1ccncc1	0.0591893
13302747	CCCN1C(=O)/C(=C\c2ccccc2OCC(=O)O)NC1=S	0.0591893
9263155	COc1ccc(C(=O)N[C@@H](C)c2nnc(SCC(=O)N3CCc4ccccc4C3)n2C)cc1	0.0591892
217614267	CC(C)CNc1ccc(S(=O)(=O)NCCc2ccccc2)cc1C(=O)O	0.0591892
1151602	O=C(O)CN1C(=O)/C(=C/c2cn(Cc3c(Cl)cccc3Cl)c3ccccc23)SC1=S	0.0591891
1358045	O=C(Cn1nnc(-c2ccccc2NC(=O)c2ccc(F)cc2)n1)NCc1cccs1	0.059189
217563243	CC(C)Nc1ccc(S(=O)(=O)NC(C)(C)C)cc1C(=O)O	0.0591889
4295816	COc1ccc(NC(=O)CSc2nnc(-c3ccccc3)n2Cc2ccco2)c(OC)c1	0.0591887
257324197	CCc1noc(CCC(=O)N(C)[C@@H]2CC[C@@H](Oc3ccccc3)[C@@H]2O)n1	0.0591885
228564942	O=C(O)CC[C@@H]1CCCCN1C(=O)c1ccc(F)cn1	0.0591884
653332424	COc1cc(C(=O)N[C@H]2C[C@H](C(=O)O)c3ccccc32)ccc1C	0.0591884
12388845	Cc1csc(NC(=O)CSc2nnc(-c3ccncc3)n2Cc2ccccc2)n1	0.0591884
48332654	CC(C)(C)OC(=O)N1CCN(C(=O)Nc2cccnc2-n2cccn2)CC1	0.0591883
2571307	c1ccn(Cn2cccc2)c1	0.0591883
39977672	C[C@@H]1C[C@@H](OC(=O)CCNC(=O)Nc2ccccc2)C(=O)O1	0.0591882
6145981	O=S(=O)(O)c1ccc(N/N=C/c2cccc3ccccc23)cc1	0.0591882
24711293	Cc1ccc(C(=O)NCC(=O)Nc2ccc(-n3cccn3)cc2)cc1	0.059188
4959213	N#Cc1ccccc1OCC(=O)c1ccc(-c2ccccc2)cc1	0.059188
9255312	CC(=O)NCc1ccc(C(=O)CSc2nnc(COc3ccc(Cl)cc3)o2)cc1	0.059188
9062432	O=C(CCC(=O)c1ccccc1)Nc1nnc(-c2ccc([N+](=O)[O-])cc2)o1	0.059188
1384864	O=Cc1c(S)nc2sccn12	0.059188
1058901	C=CCn1c(CNC(=O)c2cccc(C)c2)nnc1SCc1nc2ccccc2c(=O)[nH]1	0.0591878
8710642	O=C(CSc1nnc(N2CCOCC2)n1-c1ccccc1)N1CCN(c2ccccn2)CC1	0.0591878
140953830	CCOC(=O)c1cccc(C(=O)OCC)c1C#N	0.0591877
25911344	CNC(=O)CCN1CCN(C(C)=O)CC1	0.0591877
229853800	CC(C)=C1[C@H]2CC[C@H]1[C@@H](C(=O)O)[C@H]2C(=O)NCc1ccncc1	0.0591877
700313307	O=C(O)[C@@H]1CCC[C@@H]1Nc1nccc2nccnc12	0.0591877
5502057	CCCCCCN1C(=O)/C(=C\c2ccccc2F)SC1=S	0.0591876
8544720	C[C@@H](Sc1nnc(COc2ccc(F)cc2)n1N)C(=O)Nc1ccccc1C#N	0.0591875
9111826	O=C(CSc1nnc(Nc2ccccc2)s1)N(c1ccccc1)[C@@H]1CCS(=O)(=O)C1	0.0591875
2848549	C=CCn1c(Cc2ccc(OC)cc2)nnc1SCC(=O)Nc1ccc(OCC)cc1	0.0591875
98211179	Oc1ccccc1CN1CCN(c2ccc(Cl)cc2)CC1	0.0591874
16737656	O=C(C[C@H]1S/C(=N/N=C/c2cccc([N+](=O)[O-])c2)NC1=O)c1ccc(Br)cc1	0.0591873
1693799	N=C(N)N/N=C/c1ccccc1S(=O)(=O)O	0.0591871
909637664	COc1cc(C(=O)O)ccc1CCNC(=O)[C@@H]1CN(C)CCO1	0.0591871
639755324	Oc1nc(CN2CCC(c3cc(-c4ccncc4)[nH]n3)CC2)nc2ccccc12	0.059187
32883982	CCOC(=O)c1c(NC(=O)CSc2nc(C(C)(C)C)n[nH]2)sc2c1CC[C@H](C)C2	0.059187
409198510	CCOc1ccc(N2C(=O)/C(=C/c3ccc(C(=O)OCC(=O)Nc4ccc(C)cc4)cc3)SC2=S)cc1	0.0591869
408619736	O=C(Cc1ccc([N+](=O)[O-])cc1)Sc1nnc(COc2ccccc2)o1	0.0591868
1875277802	O=C(CSCCC(F)(F)F)OCc1ccnc(-c2ccccc2)n1	0.0591868
96524696	CCS(=O)(=O)[C@H](CO)/C(=N/O)c1ccccc1C	0.0591868
8830271	C/N=C(/S)N1CCc2ccccc2C1	0.0591868
55393491	Cc1cccc(-c2ncc(CN(C)Cc3nc4ccccc4[nH]3)cn2)c1	0.0591867
70026304	C[C@H](c1cnccn1)N(C)CCN	0.0591867
158463	CC(C)(C)OC(=O)Nc1cccs1	0.0591865
100009099	CC(=O)/C=C(\C)O	0.0591863
310612	O=Cc1ccccc1Oc1ccc(C(F)(F)F)cc1[N+](=O)[O-]	0.0591863
4078376	CCOC(=O)CSc1nnc(NC(=O)c2ccccc2Cl)s1	0.0591863
9699126	Clc1ccc(-c2nnc(SCc3nnc(-c4ccccc4)o3)[nH]2)c(Cl)c1	0.0591862
11785387	CC(C)Cn1c(CNC(=O)C(C)C)nnc1SCc1ccncc1	0.0591861
113685	Cc1c(C(=O)O)cc(C(C)(C)C)n1-c1ccccc1	0.0591861
1190106	Cc1ccc(/C=C2\SC(=S)N([C@H](C)c3ccccc3)C2=O)cc1	0.0591861
35270608	Cn1cnc2cc(C(=O)O)cnc21	0.059186
5575655	CCOC(=O)c1ccc(N[S@](=O)c2ccccc2)cc1	0.0591859
2377737	COc1ccc(CCN2C(=O)/C(=C3/C(=O)Nc4ccccc43)SC2=S)cc1	0.0591854
58370464	O=C(NO[C@@H]1CCCCO1)c1nc(Cl)ccc1Cl	0.0591854
408963037	C=CCN1C(=O)S/C(=C\c2ccc(O)c([N+](=O)[O-])c2)C1=O	0.0591854
4879404	Nc1nc(N)c(/N=N/c2ccc(SCC(=O)O)cc2)c(N)n1	0.0591853
70186283	COc1cc(F)c(S(=O)(=O)NOCC(=O)O)cc1OC	0.0591853
63664622	CC(C)OCC(=O)Nc1ccc(Oc2ccc(Br)cc2)cc1	0.0591853
3039073	O=C(OCc1ccco1)N(c1ccccc1)c1ccccc1	0.0591853
95418619	O=C(OC[C@H]1CC(=O)N(Cc2ccccc2)C1)c1cccc(Cl)c1F	0.0591853
185874	CC(C)=CCCC1=CC[C@@H]2C(=O)NNC(=O)[C@H]2C1	0.0591851
14007971	OC[C@H]1CN(Cc2ccccc2)C[C@@H]1c1ccccc1O	0.059185
96145951	COc1cccc(CN2C[C@@]34CN(C(=O)Nc5ccccc5)C[C@@H](C[C@@H]3S2(=O)=O)O4)c1	0.059185
71804113	Cc1cc(NC(=O)CSc2nncn2CCc2ccccn2)no1	0.059185
628709	CC(C)(C)c1ccc(NC(=O)CSc2nnnn2-c2ccccc2)cc1	0.0591849
237858402	NC(=O)C1CCN(C(=O)/C=C/c2ccc(C(=O)O)cc2)CC1	0.0591849
4163302	O=C1[C@@H]2[C@@H](c3cccs3)N(c3ccccc3)O[C@H]2C(=O)N1c1ccccc1	0.0591848
23909248	O=C(CSc1nnc(CN2CCCCC2)n1-c1ccc(Cl)cc1)NCc1ccccc1	0.0591848
8927093	Cc1ccc(-c2cc(-c3ccccc3)nc(N/N=C/c3cc(Br)ccc3O)n2)cc1	0.0591848
7191744	CCOc1ccccc1C(=O)OCC(=O)Nc1ccccc1C(N)=O	0.0591846
102757037	Cc1ccc(N2C(=O)[C@H]3[C@@H](ON(c4cccc([N+](=O)[O-])c4)[C@H]3c3ccncc3)C2=O)cc1	0.0591846
4828325	CC(C)(C)N(Cc1ccccc1)C(=O)CSc1nnc(-c2ccco2)o1	0.0591846
100191350	O=C1/C(=C\c2ccc([N+](=O)[O-])cc2)C=C(c2ccccc2)N1c1ccc(Sc2ccc([N+](=O)[O-])cc2)cc1	0.0591845
79050947	CS/C=C/C(=O)NCc1cccc(Oc2ccccc2)c1	0.0591844
4009135	N#Cc1cc2c(nc1SCC(N)=O)CCCC2=O	0.0591844
663025676	O=C1Cc2c(C(=O)N3[C@@H]4CCCC[C@H]4C[C@H]3C(=O)O)ccnc2N1	0.0591844
101618230	Cc1ccc[n+](CCCN2C(=O)[C@H]3CC(Cl)=CC[C@H]3C2=O)c1	0.0591844
9265099	CCn1c(SCC(=O)Nc2ccc(N3CCOCC3)cc2)nnc1[C@H](C)NC(=O)c1ccccc1	0.0591843
8925884	O=C(O)Cn1c2ccccc2c2nnc(SCC(=O)Nc3cccc(Br)c3)nc21	0.0591843
93244505	CCCCN(C)c1ccc(C(=O)N2CCCS2(=O)=O)cc1	0.0591843
262810061	Cc1c(C(=O)N2CC[C@](F)(C(=O)O)C2)cnn1C(C)C	0.0591842
5184881	CCCCn1nnnc1CSc1nc2cc(C)ccc2[nH]1	0.0591841
5639062	C=CCn1c(SCC(=O)N2CCOCC2)nnc1-c1cccnc1	0.0591841
18118362	Cc1c(C(=O)OCC(=O)N2[C@H](C)CCC[C@@H]2C)cccc1[N+](=O)[O-]	0.0591839
103214	CC[C@H](C)NC(=O)c1ccccc1[N+](=O)[O-]	0.0591839
72482147	O=C(O)c1cnc(Br)o1	0.0591839
1775958346	CO[C@H]1C[C@@H](Cn2ccc(N)n2)N(Cc2cccc(-n3cccn3)c2)C1	0.0591839
7986502	O=C(Nc1ccc(-c2nccs2)cc1)c1ccc(Br)o1	0.0591837
9657859	O=C(Nc1nc(-c2ccccn2)cs1)c1ccc(NC(=O)c2ccco2)cc1	0.0591837
12927800	CS(=O)(=O)NCCc1ccc(C(=O)COC(=O)c2ccc(Cl)c(N3CCCC3=O)c2)s1	0.0591837
8427294	O=[N+]([O-])c1cc(Br)c(O)c(/C=N/c2ccc(-c3nc4ccccc4o3)cc2)c1	0.0591836
214963250	C[C@@H](Sc1nc(=O)c2ccccc2[nH]1)C(=O)N(C)CCc1ncon1	0.0591836
1290891363	C[C@H]1CCCN(Cc2ccccc2CNC(=O)c2cn(C[C@@H]3CNC(=O)O3)nn2)C1	0.0591835
15021162	S=C1N[C@@H](c2ccccc2)CO1	0.0591835
2356139999	Cc1cc(-c2ccc3c(c2)NC(=O)C3)nc(C)c1C(=O)O	0.0591834
95762510	COC(=O)c1ccc(N)nc1Br	0.0591834
909999208	O=C(O)C12CC(C(=O)N3CCO[C@@H](CC(F)(F)F)C3)(C1)C2	0.0591833
1529158353	CC(C)N1C(=O)CO[C@H](C(=O)NC2CCCC2)[C@H]1c1ccccc1	0.0591832
409118285	CCOC(=O)C1=C(C)N=c2s/c(=C/c3ccc(Sc4nc(C)cc(O)n4)c([N+](=O)[O-])c3)c(=O)n2[C@H]1c1ccc(OC)cc1	0.0591832
4185219	N#Cc1ccc(C(=O)N[C@@H]2CCS(=O)(=O)C2)cc1	0.0591831
426593728	NCCc1nnc(SC[C@H]2CCCOC2)n1-c1ccc(F)cc1	0.0591831
225673120	CCCCS(=O)(=O)NCCc1ccc(C(C)=O)s1	0.059183
72478518	CC(C)=CCN1CCN(C(=O)CCn2cc(C)cn2)[C@H]2CS(=O)(=O)C[C@H]21	0.0591829
76047274	Cc1nc(CN(C)[C@H]2CCN(CCn3cc(C#N)cn3)C2)no1	0.0591828
8327209	NC(=O)Cc1ccc(C(=O)CSc2nnc(NC3CC3)s2)s1	0.0591827
6699776	O=C(c1cccc(Oc2ccccc2)c1)N1CCOCC1	0.0591827
1776003025	CC(C)N(Cc1ccco1)S(=O)(=O)CCC(C)(C)C(=O)O	0.0591827
408637996	CCn1c(SCC(=O)Nc2sc3c(c2C#N)CC[C@@H](C(C)(C)C)C3)nnc1-c1cccc(NC(C)=O)c1	0.0591826
5456935	Fc1ccc(C2=Nn3c(nnc3-c3cc(-c4ccccc4)[nH]n3)SC2)cc1	0.0591826
76018075	O=C(NCCc1nc[nH]n1)Nc1cccc([N+](=O)[O-])c1	0.0591826
1704328370	CN1CCC[C@]2(C(=O)O)CCN(C(=O)c3ccc(C(N)=O)cc3)C[C@@H]12	0.0591824
630110483	Cc1nc(-c2cccc(NC(=O)[C@H]3C[C@@H](C)[C@H](C(=O)O)O3)c2)n[nH]1	0.0591823
12598714	Nc1cc(=O)[nH]c(SCC(=O)NCCc2ccccc2OC(F)F)n1	0.0591823
247707205	O=C(O[C@@H]1O[C@H]2COC(=O)[C@H]3CC(O)=C(O)C(O)=C3C3=C(O)C(O)=C(O)C[C@@H]3C(=O)O[C@H]([C@@H]1O)[C@H]2O)c1cc(O)c(O)c(O)c1	0.0591823
409040515	CCC1=C(C(=O)OC)[C@@H](c2ccccc2)n2c(s/c(=C\c3ccc(C(F)(F)F)cc3)c2=O)=N1	0.0591823
1704313932	Cc1ncc(CN(CCN(C)C)Cc2cccc(OCCCn3ccnc3)c2)[nH]1	0.0591822
4835597	Cc1ccc(-n2c(SCC(=O)N3CCOCC3)nnc2-c2ccccc2)cc1C	0.0591822
1325556	Cn1c(CSc2ncccn2)nnc1SCC(=O)N1CCCC1	0.0591822
96170768	O=S(=O)(Nc1cc(C(F)(F)F)ccc1F)c1cc(F)cc(F)c1	0.0591821
341412	O=C(O)[C@H]1CCCC[C@@H]1C(=O)Nc1cccc2ccccc12	0.0591821
9109358	Cc1n[nH]c(O)c1[C@H](c1ccc(OC(=O)c2ccccc2Br)cc1)c1c(O)n[nH]c1C	0.0591821
408631303	CCCc1nc(S/C(=C\c2ccccc2OCc2ccccc2Cl)C(=O)O)n[nH]1	0.059182
100654371	COC(=O)[C@H]1C(=O)CNC1=O	0.059182
408269059	C=CCS(=O)(=O)NC(=O)[C@@H]1COCCO1	0.0591819
9329658	CC(=O)c1ccc(NC(=O)C[C@@H]2SC(=N)NC2=O)cc1	0.0591818
82736664	Oc1cccc(Cn2ccnc2-c2cccs2)c1	0.0591817
147045782	COC(=O)[C@@H]1c2ccccc2C[C@@H]1O	0.0591817
1857690955	COCCNC(=O)[C@@H]1C[C@@H]2CN(CC(=O)O)CC(=O)N2[C@@H]1c1ccc(OC)cc1	0.0591816
95910920	COC(=O)Cn1c(=S)[nH]c2ccccc2c1=O	0.0591816
31772915	O=S1(=O)CC[C@@H](S(=O)(=O)c2cccc(S(=O)(=O)N3CCCc4ccccc43)c2)C1	0.0591816
220230301	CC(C)C(=O)N1CCN(CCc2ccccc2)[C@@H]2CS(=O)(=O)C[C@@H]21	0.0591815
35375818	O=[N+]([O-])c1c(O)c(O)c2ccccc2c1Nc1ccccc1	0.0591815
15684713	O=C1CSC(=O)N1CCN1C(=O)S/C(=C\c2ccc(O)cc2)C1=O	0.0591814
100971192	Cc1cc(C)n([C@H]2/C(=N/O)[C@H]3CC[C@H]2C3)n1	0.0591814
21545475	CCOc1ccccc1-c1nnc(SCC(=O)Nc2ccc(C)c([N+](=O)[O-])c2)o1	0.0591813
5034497	O=C(CSc1nc2ccccc2o1)N(Cc1ccccc1)Cc1ccccc1	0.0591813
169881260	CC(=O)Nc1scc(-c2ccc(F)cc2)c1C(=O)O	0.0591813
14117869	Cc1cccc(-c2nnc(SCCn3c(C)csc3=O)n2C)c1	0.0591812
237408751	Cc1ccc(Cc2nnc(NC(=O)C[C@H](C)[C@@H]3CCCNC3)s2)cc1	0.0591812
15414959	Cc1ccc(SCC(=O)N(C[C@H]2CCCO2)[C@@H]2CCS(=O)(=O)C2)cc1C	0.0591812
1158086	COc1ccc([N+](=O)[O-])cc1/C=C1/C(=O)N(c2ccc(F)cc2)C(=S)N=C1O	0.0591812
333976118	CS(=O)(=O)NCC[C@@H]1CCCCN1C(=O)[C@H]1C[C@H]2CC(=O)[C@@H]1C2	0.0591811
240824942	O=C1[C@@H]2[C@H]3C=C[C@@H]([C@@H]4C[C@@H]34)[C@@H]2C(=O)N1N=Cc1ccc(-c2ccc(Br)cc2[N+](=O)[O-])o1	0.0591811
263400883	Cc1ccc2[nH]c([C@H]3CCCN3C(=O)c3cccc(C(=O)O)c3)nc2c1	0.059181
77554044	CCNC(=O)N1CCN(Cc2ccccc2)[C@@H]2CS(=O)(=O)C[C@@H]21	0.059181
91486657	CCc1ccc(S(=O)(=O)N2CC[C@@H](Cc3cccc(C(N)=O)c3)C2)s1	0.0591809
27662396	O=C1O[C@@H](NCc2ccccc2)c2ccccc21	0.0591808
426361840	CNCc1nnc(SC[C@H]2CCOC2)n1-c1cccc(Cl)c1	0.0591807
4505024	CN(C(=O)c1cccc(S(=O)(=O)N(C)C)c1)[C@@H]1CCS(=O)(=O)C1	0.0591805
95529101	COc1ccccc1[C@@H]1CCCN1C(=O)CN1C(=O)OC(C)(C)C1=O	0.0591805
60381967	Cc1nc([C@H](NC(=O)CSc2ccccc2)c2ccccc2)n[nH]1	0.0591805
19909052	CC(=O)c1ccc(NS(=O)(=O)N2CCCCCC2)cc1	0.0591805
48344084	C=CCN(C(=O)[C@H](C)Oc1ccccc1)c1nc(C(=O)OCC)cs1	0.0591805
100680042	C=CCOC(=O)c1sc(N2C(=O)C(O)=C(C(=O)c3ccc(OCCCC)cc3)[C@@H]2c2ccc(OC)c(OC)c2)nc1C	0.0591803
426478201	NCc1nnc(SCc2cscn2)n1Cc1ccccc1	0.0591803
408632155	CCN(CC)c1ccc(/C=C(\Sc2n[nH]c(-c3cc(Cl)ccc3OC)n2)C(=O)O)c(O)c1	0.0591803
230098995	O[C@H]1c2ccccc2[C@H]2C[C@H]1c1ccccc12	0.0591799
22173971	Cc1csc(N2CCC[C@@H](C(=O)O)C2)n1	0.0591798
9446812	O=C(CCc1ccccc1)/N=C1\S[C@H]2CS(=O)(=O)C[C@@H]2N1CCc1ccccc1	0.0591798
32736101	C[C@@H]1C[C@@H](OC(=O)c2ccc(N3CCCCCC3)c([N+](=O)[O-])c2)C(=O)O1	0.0591798
216195296	Cc1[nH]nc(CCC(=O)N2C[C@H](C(=O)O)[C@@H](c3ccncc3)C2)c1C	0.0591797
534673121	O=C(O)c1cccc(CN2CCCN(C(=O)C3CCC3)CC2)n1	0.0591796
20819442	CN(C)C(=O)C[C@@H]1C(=O)NCCN1Cc1cccc(Oc2ccccc2)c1	0.0591794
237635283	C[C@@H]1CN(C(=O)c2cccc(C(=O)O)c2)C[C@@H](c2ccccc2)O1	0.0591793
8868206	COc1ccc(N2C(=O)[C@H]3[C@@H](C2=O)[C@](C)(C(=O)O)N[C@H]3c2ccc(OC)cc2O)cc1	0.0591793
95504681	COc1ccc(OCCN2C(=O)OC[C@@H]2C(C)C)cc1	0.0591792
14922271	Fc1ccc([C@H]2CC(c3ccc(Cl)cc3)=NN2c2ccc(Cl)cc2Cl)cc1	0.059179
6530213	Clc1cccc(Cl)c1CSc1nc(-c2ccccc2)n[nH]1	0.059179
107726400	CCn1c(COc2cc(C)ccc2C(C)C)nnc1SCC(=O)Nc1ccccc1C(=O)OC	0.059179
95093792	CCn1cc([C@H](O)C2(C(=O)O)CCC2)cn1	0.059179
225420966	Cn1c(S)nnc1CNC(=O)C1[C@H]2[C@H]3CC[C@@H](C3)[C@H]12	0.0591789
3253019	COCCn1c(-c2ccncc2)nn(CN(Cc2ccccc2)C(C)C)c1=S	0.0591788
3408096	COc1ccc(-n2cnnc2SCCOc2ccc(Br)cc2)cc1	0.0591787
224788138	O=C(O)c1cc(C(=O)O)cc(-c2ccc([C@H]3[C@H](c4ccccn4)NC(=S)N3c3ccc(Sc4ccc([N+](=O)[O-])cc4)cc3)o2)c1	0.0591787
72692137	CC(C)CCN(CCC#N)Cc1cc(=O)n2nccc2[nH]1	0.0591785
55099802	Cc1ccc(CN(CCN(C)C)C(=O)CCn2cnnn2)s1	0.0591784
2479714	O=C1NC(=O)[C@H](CC(=O)c2ccccc2)S1	0.0591783
278656001	O=C(c1nc2cccnc2s1)N1CC(O)C1	0.0591783
96253195	O=C([C@H]1C[C@@H]2CN(S(=O)(=O)c3cccnc3)C[C@H]1O2)N1CCCC1	0.0591782
984801	COc1ccccc1OCc1n[nH]c(SCC(=O)c2c(C)n(C)n(-c3ccccc3)c2=O)n1	0.0591782
28807796	Cc1ccc(C(=O)O)cc1S(=O)(=O)NNc1c(Cl)cc(Cl)cc1Cl	0.0591781
6731079	O=C(O)[C@H]1[C@H]2CC[C@H](C2)[C@@H]1C(=O)NCCc1ccccc1	0.0591781
32544659	O=C(O)CSc1nc(C(F)(F)F)nc2ccccc12	0.0591781
1875268598	CCc1cccc(CN2CC[C@H](n3cc(C(=O)O)nn3)C2)c1O	0.059178
4726477	[N-]=[N+]=CC(=O)c1ccc([N+](=O)[O-])cc1	0.0591779
256051849	CCCn1nccc1CNCc1cn(C(C)C)nc1C	0.0591777
257298498	Cc1nc(O)cc([C@@H]2CCCN2S(=O)(=O)c2cn[nH]c2)n1	0.0591777
20352745	Cn1ccc(NCc2ccccc2O)n1	0.0591776
1536220623	CO[C@H]1CN2CCC[C@]2(C(=O)O)C1	0.0591775
1857676936	CC[C@@]1(C(=O)O)C[C@@H]2CC[C@H]1N2C(=O)c1ccc(OC(F)F)cc1	0.0591775
9057049	O=C(Cc1ccccc1)Nc1nnc(Cc2nnc(NC(=O)Cc3ccccc3)s2)s1	0.0591775
3073480	O=C(CSc1nnc(-c2ccc(Cl)cc2Cl)o1)c1cccc([N+](=O)[O-])c1	0.0591775
283064519	Cc1cc(C(F)(F)F)ccc1S(=O)(=O)N1CC[C@H](C(=O)O)[C@@H](C(=O)O)C1	0.0591775
48121639	O=C(/N=c1\[nH]nc(-c2ccco2)[nH]1)N1CCc2ccccc2C1	0.0591774
659134147	C[C@H](CNC(=O)c1ccc2c(c1)CCOC2)C(=O)O	0.0591773
4713546	O=C1S[C@H](Nc2ccc3ccccc3c2)C(=O)N1c1ccccc1	0.0591773
8441620	CC[C@@H](Sc1nnc2c3ccccc3n(C)c2n1)C(=O)Nc1ccc([N+](=O)[O-])cc1	0.0591772
4216381	O=C(O)CCC(=O)c1ccc2oc3ccccc3c2c1	0.0591771
1461364	COC(=O)c1ccc([C@@H]2NC(=O)[C@H](C)S2)cc1	0.059177
3880946	Cc1ccc(C)n1[C@H](CC(=O)O)c1ccsc1	0.0591769
1775988341	CC(C)(C(=O)NCCc1nc(-c2ccco2)n[nH]1)c1cnc[nH]1	0.0591769
198095590	CC1(C)OB(c2cnc(-c3ccccc3C(F)(F)F)s2)OC1(C)C	0.0591767
22003821	O=Cc1ccc(NCCO)cc1	0.0591767
89809557	N#Cc1ccccc1OS(=O)(=O)c1nccs1	0.0591767
6588284	Cc1nnc(S/C(=C\c2ccc(Sc3ccc(Cl)cc3)o2)C(=O)O)[nH]1	0.0591766
22624604	COC[C@@H](C)NC(=O)Cn1c(S)nnc1-c1cccc(C)c1	0.0591766
2395648	Cc1ccc(-c2nnc(SCC(=O)Nc3c(C)cc(C)cc3C)n2N)cc1	0.0591765
571263792	C[C@@H](CC(=O)N[C@H]1C[C@@H](O)C1)c1c[nH]c2ccccc12	0.0591765
237700824	Cc1noc(-c2ccc(C(=O)N3CCC[C@H]3C(=O)O)cc2)n1	0.0591765
910523812	CCc1cccc2[nH]c(C(=O)N3CC[C@](O)(C(=O)O)C3)cc12	0.0591764
15771992	O=C(OCc1cc(=O)n2nc(C3CC3)sc2n1)c1cccc(NC(=O)c2cccs2)c1	0.0591763
169799858	N#CCC(=O)c1ccccc1OCC(F)F	0.0591762
4290207	O[C@@]1(C(F)(F)F)ON=C2CCCC[C@H]21	0.0591762
27061582	O=C(N[C@H]1CCS(=O)(=O)C1)c1ccccc1C(F)(F)F	0.0591761
1638795470	O=C(Nc1cc(C(F)(F)F)c2cn[nH]c2c1)c1ccc(-n2cccc2)cc1	0.059176
40457019	COc1ccc(-n2cnnc2SCc2cccc(C#N)c2)cc1	0.059176
3155641	O=C(O)c1ccccc1NCc1ccc2c(c1)OCO2	0.059176
1704343026	CC1=CC2(CCN(C(=O)CSc3nc(N)n[nH]3)CC2)OCC1	0.0591759
4675714	CC(C)(C)c1ccc(/C=C2\SC(=S)N(Cc3ccco3)C2=O)cc1	0.0591757
13117493	C[C@@H](NC(=O)CSc1nnc(COc2ccc(Cl)cc2)o1)c1ccc(-c2ccccc2)cc1	0.0591756
32507799	O=C(CCc1ccccc1)/N=C1/S[C@H]2CS(=O)(=O)C[C@@H]2N1Cc1ccc2c(c1)OCO2	0.0591755
4693648	CC1=N/C(=C\c2ccc(Br)cc2)C(=O)O1	0.0591755
32786311	C=CCn1c(Cc2ccccc2)nnc1SCC(=O)Nc1c(F)cc(F)cc1Br	0.0591754
19685136	CN1CCN(C[C@@H](O)CN)CC1	0.0591754
95425604	Cc1cccc(C(=O)O[C@@H]2CCCNC2=O)c1[N+](=O)[O-]	0.0591753
34129288	O=[N+]([O-])C1CCC1	0.0591753
1051117	C[C@H](NC(=O)CSc1nnc(-c2ccco2)n1-c1ccccc1)c1ccccc1	0.0591753
2992274	Cc1ccc(C2=NN[C@@H](c3ccc(Cl)cc3Cl)S2)cc1	0.0591753
5154951	CCc1cc(=O)[nH]c(SCC(=O)Nc2nc(C)cs2)n1	0.0591752
95954537	C[C@H]1C[C@@H]1C(=O)OCC(=O)c1ccc(S(N)(=O)=O)cc1	0.0591751
3367830	O=C1OC(c2cccs2)=N/C1=C\NNc1ccc2ccccc2c1	0.0591751
2049286250	C(=C1CCC[C@H]2C1=Nc1ccccc1S[C@@H]2c1ccccc1)c1ccccc1	0.0591751
3446301	CCOc1ccc(C(=O)CCC(=O)N[C@H](C)C(=O)OC)cc1	0.059175
256055410	COc1ccc(Cl)c2ccc(/C=C3\SC(=S)N(NC(C)=O)C3=O)nc12	0.059175
223462303	CC[C@H](C(=O)NC)N(CCc1ccccc1)C(=O)CSCc1ccc([N+](=O)[O-])cc1	0.0591748
2866403	COc1cc(OC)cc(-c2nnc(SCC(=O)Nc3sc4c(c3C#N)CC[C@H](C(C)(C)C)C4)o2)c1	0.0591748
25396847	O=C(OC[C@@H]1CCCO1)c1ccc(N2CCOCC2)c([N+](=O)[O-])c1	0.0591747
299780467	Cc1n[nH]c(C(=O)N2CC[C@@H](CS(N)(=O)=O)C2)c1Cl	0.0591746
9972937	C=CCOc1cc(Br)c(/C=C2\SC(=S)N(CC)C2=O)cc1OC	0.0591746
262205952	O=C(CCc1cscn1)NCc1ccc(C(=O)O)o1	0.0591746
162424	Nc1c2ccccc2cc[n+]1N	0.0591746
78739186	OC[C@H](O)CSc1nnc(CSc2nc3ccccc3s2)n1Cc1ccccc1	0.0591743
900978245	Cc1ccc2oc(N[C@@H]3CCC[C@@H]3C(=O)O)nc2c1	0.0591742
45027736	COC(=O)[C@H]1[C@H]2CC[C@@H]2[C@@H]1C(=O)OC	0.0591741
524417	Cc1cc(SCCC(=O)O)nc2ccccc12	0.0591741
1875257341	Cc1cc(=NC(=O)N=c2[nH][nH]c(C)c2CC(C)C)[nH]o1	0.0591741
2145599	O[C@]12CCC[C@H](CC1)C2	0.0591739
5100268	Cc1ccc(N2C(=O)[C@@H]3[C@H](ON(c4ccccc4)[C@@H]3c3cccnc3)C2=O)cc1	0.0591739
2618913	O=C(CSc1nnc(-c2ccccc2)n1Cc1ccc2c(c1)OCO2)NC[C@@H]1CCCO1	0.0591739
69520273	N#CCNC(=O)CCn1ccc2ccccc21	0.0591738
514290087	CCCN1CC[C@@](C)(O)[C@@H](NC(=O)CC(C)(C)C)[C@@H]1c1cccs1	0.0591737
20470381	COC(=O)C1=C(C)N[C@@H]2CC=CC(=O)[C@@H]2[C@@H]1c1ccc(O)c([N+](=O)[O-])c1	0.0591737
24102933	CCOC(=O)[C@H]1CCCN(CN2C(=O)C(=O)c3ccccc32)C1	0.0591736
77287064	CCCC[C@@H](CC)CNc1cc(C(=O)O)cc(S(N)(=O)=O)c1Oc1ccccc1	0.0591736
155808444	COc1cccc([C@H](C)C(=O)N2CCC[C@@H]2C(=O)O)c1	0.0591735
10680558	O=C(CSc1nnc(-c2cccc(Cl)c2)o1)NC[C@H]1CCCO1	0.0591735
21552950	C[C@]1(c2ccco2)NC(=O)N(NC(=O)c2cccc(C#N)c2)C1=O	0.0591734
8710478	O=C(CSc1nnc(N2CCCCC2)n1-c1ccccc1)N1CCc2ccccc2C1	0.0591733
95385566	COc1ccc2c(c1)OC[C@]1(C(=O)O)CN(C(=O)c3scnc3C)C[C@H]21	0.0591733
3870237	O=C(O)C1=C[C@@H](OP(=O)(O)O)[C@@H](O)[C@H](O)C1	0.0591733
37509569	CNCc1ccccc1C(=O)OC	0.0591732
242723164	CC1(C)[C@]2(C(=O)O)CC[C@@H](O)[C@@]1(C)OC2=O	0.0591731
39345289	Cc1cc(NS(=O)(=O)c2ccc(NC(=O)[C@H]3[C@@H](C(=O)O)[C@H]4C=C[C@@H]3C4)cc2)nc(C)n1	0.059173
409098334	O=C(O)CCN1C(=O)/C(=C\c2c(OCc3ccccc3)ccc3ccccc23)SC1=S	0.059173
8227930	CCOC(=O)Cc1cscn1	0.0591729
1565509097	CN(C)C(=O)CN1CC[C@H](NC(=O)CCn2cc(Cl)cn2)[C@@H](O)C1	0.0591729
13800965	COc1ccc(/C=C/C(=O)Oc2ccc(/C=C3/SC(=S)N([C@@H]4CCS(=O)(=O)C4)C3=O)cc2)cc1	0.0591728
659559	O=C(O)C1[C@H](c2ccccc2)C(C(=O)Oc2cccc3ccccc23)[C@H]1c1ccccc1	0.0591728
35386087	Cn1c(CNC(=O)c2ccc(Cl)cc2Cl)nnc1SCC(=O)c1ccccc1	0.0591726
6700870	CCCCc1nnc(NC(=O)[C@@H](C)Sc2nc(SC)ns2)s1	0.0591726
5095268	O=[N+]([O-])c1ccc2nc(CSc3nc4ccccc4s3)[nH]c2c1	0.0591726
55408346	O=S1(=O)C[C@H](NCc2ccncc2)[C@@H](S(=O)(=O)c2cccs2)C1	0.0591726
300304	CCNC(=S)N1CCN(CC)CC1	0.0591724
18190449	CCOc1cccc([C@@H](Nc2ccccn2)c2ccc3ccc(C)nc3c2O)c1	0.0591723
16525086	O=[N+]([O-])c1cc(-c2ccc(/C=N\Nc3nc4ccccc4[nH]3)o2)ccc1Cl	0.0591722
22124009	CCCn1c(SCC(=O)N2N=C(c3ccc(OC)cc3)C[C@H]2c2ccco2)n[nH]c1=O	0.0591722
828299325	CC(C)(C)n1ncnc1CC[C@@H]1NC(=O)NC1=O	0.0591722
216904425	NC(=O)c1ccc(Sc2nnc(C(F)F)[nH]2)c([N+](=O)[O-])c1	0.0591721
89642727	Cc1ccc(-n2c(SCC(=O)N3CCN(C(=O)c4ccco4)CC3)nnc2-c2ccccc2)cc1	0.0591721
20601121	c1ccc(-c2nnc3n2CCN(Cc2cccc4nccnc24)CC3)cc1	0.059172
670437112	CC(C)(O)[C@H]1CCN(C(=O)CNS(C)(=O)=O)C1	0.059172
33145187	O=C(Nc1nc(-c2ccccc2)cs1)[C@H]1CC(c2ccccc2)=NO1	0.0591719
42629214	O=C(CSCc1nc2ccccc2s1)N1CCOCC1	0.0591719
409088225	CCCN1C(=O)/C(=C/c2ccc(OCC(=O)OC)cc2)NC1=S	0.0591719
40155518	CC(C)(C)[C@@H](NCn1nc(-c2cccs2)n(C2CC2)c1=S)c1cccs1	0.0591719
408981083	C=CCOc1ccc(/C=C2\C(=O)N(CC)C(C)=C2C(=O)OC)cc1	0.0591718
7342115	Cc1nnc(SCC(=O)c2cc([N+](=O)[O-])ccc2Br)o1	0.0591718
923656	O=C(CSc1nnc(-c2cccnc2)n1CCc1ccccc1)N1CCCCC1	0.0591717
36378913	COc1cc([N+](=O)[O-])c(C=O)cc1O	0.0591717
35409615	CC[C@H](NC(=O)c1ccoc1C)C(=O)O	0.0591717
14995541	CN(Cc1nnc(SCc2ccncc2)n1C)CC1CCCCC1	0.0591715
426490226	COc1ccc2cc(C(=O)N[C@H]3C[C@@H](C(=O)O)C3)n(C)c2c1	0.0591715
4309491	Clc1ccc([C@H]2[C@@H]3CC=C[C@H]3c3c4c(cc5ccccc35)[C@H]3C=CC[C@@H]3CN42)cc1	0.0591715
83326735	O=C(O)CCc1ccc(Br)cn1	0.0591714
113634215	Oc1ccc(N(c2ccccc2)c2ccccc2)cc1	0.0591712
1506418328	CN(CCc1nccn1C)Cc1cccc(-n2cccn2)c1	0.0591711
194926413	Cc1csc(=O)n1CCC(=O)N[C@H](Cc1ccccc1)C(=O)O	0.0591711
9737298	COC(=O)c1ccccc1NC(=O)CS[C@@H]1CCS(=O)(=O)C1	0.059171
3443442	Nn1c(SCC(=O)NN2C(=O)NC3(CCCCC3)C2=O)nnc1-c1ccccc1	0.059171
222897636	CN(C)[C@@H]1C[C@@H](CO)N(C(=O)c2cccc(Oc3ccccc3)c2)C1	0.0591709
6679985	CNC(=O)c1cc(S(=O)(=O)Nc2ccccc2)c(C)s1	0.0591709
55244406	C[C@H](CCN1CCOCC1)NC(=O)c1ccc(CSc2ncn[nH]2)o1	0.0591708
7995072	Cc1ccc(N2C(=S)S[C@H]3CS(=O)(=O)C[C@H]32)cc1C	0.0591708
36905659	Cc1c(C(=O)O)nnn1-c1ccc(OC(F)F)cc1	0.0591708
16758329	O=C(COc1cc(Cl)c(Cl)cc1Cl)NN1C(=O)CSC1=S	0.0591705
3262092	O=C(CSc1nc2cc(Cl)ccc2o1)NC1CCCCC1	0.0591704
409148163	Cc1ccc(-c2csc(NC(=O)CSc3nnc(-c4cccc([N+](=O)[O-])c4)n3C)n2)cc1[N+](=O)[O-]	0.0591704
5033539	COC(=O)[C@H]1Cc2ccc(C)cc2C(=O)O1	0.0591703
75426528	O=Cc1cc2cccc(Cl)c2s1	0.0591702
97958285	Cc1cccc(-c2nnc(SCC(=O)Nc3ccc(OCc4ccccc4)cc3)n2-c2ccc(Cl)cc2)c1	0.0591702
58138275	COc1ccc(CC(=O)Nc2cc(-c3cccs3)n[nH]2)cc1OC	0.0591701
6820855	c1ccc(-n2c(SCc3csc(-c4cccs4)n3)nnc2C2CC2)cc1	0.0591701
47958748	C[C@H](NC(=O)CN1CCC(CO)CC1)c1ccco1	0.05917
19298018	NC(=O)CSc1nnc(SCc2nc(-c3ccccc3Cl)no2)s1	0.05917
576351064	COc1cccc2c(N3CCC[C@@H]3CC(=O)O)ccnc12	0.0591699
32913716	O=C(COC(=O)c1ccc(Cn2cccn2)o1)Nc1ncc(Cl)cc1Cl	0.0591698
103839038	O=C(CCN1C(=O)[C@H]2CC=CC[C@H]2C1=O)Nc1nnc[nH]1	0.0591698
100747781	CCCCCCCCOC(=O)C[C@H]1CCS(=O)(=O)C1	0.0591697
91602975	O=C1CC[C@]2(CCOC2)CN1Cc1csc(N2CCCC2)n1	0.0591696
8550738	Cc1ccc(Oc2ccc(C=O)cc2)cc1C	0.0591696
1529098807	CN(C)S(=O)(=O)C[C@@H]1CN(C(=O)CCCOCc2ccccc2)C[C@@H]1O	0.0591696
3756623	O=C(O)c1cc(-c2ccccc2)nc2c(Br)cccc12	0.0591695
12525933	NS(=O)(=O)c1ccc(NS(=O)(=O)c2ccccc2-c2ccccc2)cc1	0.0591694
32590529	CNC(=O)c1ccc(OC)c(-c2cncnc2)c1	0.0591694
2202182	O=C1O[C@@H](Nc2nc(-c3cccc([N+](=O)[O-])c3)cs2)c2ccccc21	0.0591693
32625213	CC(C)(C)n1nccc1N	0.0591693
95370512	O=C(O)c1cccc([C@H]2CCCN(Cc3cccc(OCCO)c3)C2)c1	0.0591693
4274328	COc1ccc2nc(SCC(=O)Nc3cc(Cl)ccc3C#N)[nH]c2c1	0.0591692
95731099	CCOC(=O)C(=O)Sc1ccc(F)c(F)c1	0.0591692
217572092	O=C(O)c1cc(S(=O)(=O)NC2CC2)ccc1NCCCO	0.0591691
100468211	O=[N+]([O-])c1cc(/C=N/O)ccc1Oc1cccc(C(F)(F)F)c1	0.0591689
7605250	CCc1nnc(SCc2ccc(C(=O)O)cc2)o1	0.0591689
106506108	O=C(CN1C(=O)[C@@H]2[C@H](C1=O)[C@H]1C=C[C@H]2C1)NCC(F)(F)F	0.0591689
3672724	CC(=O)C1=NN(c2ccc(Cl)cc2)[C@@H](c2ccc(N(C)C)cc2)N1c1ccc(C)cc1	0.0591688
100711675	O=C1[C@@H]2[C@H](ON(c3ccccc3)[C@@H]2c2cccc([N+](=O)[O-])c2)C(=O)N1c1ccccc1	0.0591688
4299211	N#Cc1ccc(-c2ccsc2)cc1	0.0591687
408583239	CCn1c(COc2ccccc2)nnc1SCC(=O)Nc1sc2c(c1C#N)CCN(C)C2	0.0591685
12417914	C[C@@H]1CN(C(=O)Cn2cc([N+](=O)[O-])cn2)C[C@H](C)O1	0.0591685
8744848	COc1ccc2nc(SCC(=O)Nc3nc(C)c(C)s3)[nH]c2c1	0.0591685
8605440	O=C(COc1ccc(Cl)cc1)OCc1cc(=O)n2nc(C3CC3)sc2n1	0.0591684
1614949573	O=[N+]([O-])c1cc(Cl)c2oc(S)nc2c1	0.0591684
4085536	CC[C@@H](C)[C@H](NC(=O)[C@@H]1CS[C@H]2c3ccccc3C(=O)N12)C(=O)O	0.0591684
1554503272	Cc1cc(SCC(=O)c2ccc(Br)cc2)nc(SCC(=O)c2ccc(Br)cc2)n1	0.0591684
58412399	Cc1ccc(CC(=O)Nc2cccc(-n3cc[nH]c3=S)c2)cn1	0.0591684
100992585	CCc1ccc(N2C(=O)/C(=C\Nc3cccnc3)C(=O)NC2=S)cc1	0.0591683
3846061	CC(C)[C@H]1CC[C@@H](C)[C@H]1C(=O)O	0.0591682
4218767	CSCC[C@@H](NC(=O)c1cc(Cl)ccn1)C(=O)O	0.0591681
4302123	CN1C(=O)C2(OCCO2)c2cc([N+](=O)[O-])ccc21	0.0591681
5376934	O=C(O)C[C@@H]1CCCN[C@@H]1C(=O)O	0.0591681
1709425	Oc1ccc(Cl)cc1/C=N/NC(=S)N[C@H]1CCc2ccccc21	0.059168
2321063	Cc1ccccc1C(=O)Nc1ccc(-c2nnc(SCC(=O)Nc3ccc(F)cc3)n2C)cc1	0.059168
84308547	Cn1ncc2ncc(C(=O)O)cc21	0.0591679
409102552	N#Cc1ccccc1COc1ccc(/C=C2/SC(=S)N(c3cccc(C(=O)O)c3)C2=O)cc1	0.0591678
6724193	COc1ccccc1-c1nnc(S)n1-c1cccc(C)c1	0.0591678
252515876	COc1ccc([C@@H]2[C@H](S(C)(=O)=O)[C@]2(CN)C(=O)O)cc1	0.0591677
4864082	Cc1nn(CCC#N)c2nc(C(F)(F)F)nc(O)c12	0.0591676
19286375	O=[N+]([O-])c1cc(Cl)ccc1N1CCN(CCO)CC1	0.0591676
257355893	O=C1[C@@H]2[C@H]3O[C@@H]([C@@H]2C(=O)N1c1ccccc1)[C@@H]1[C@H]3[C@H]2CC[C@H]1C21CC1	0.0591676
444099256	CN(C)CCNC(=O)Cn1cc(NC(=O)c2c[nH]nc2-c2cc3ccccc3o2)cn1	0.0591674
67952375	Brc1ccccc1-n1nnnc1CSc1ncn[nH]1	0.0591674
8980345	CCc1cccc(NC(=O)CCC(=O)c2cccs2)c1	0.0591674
257313963	O=C(O)c1ccc(-c2nccnc2C[C@H]2CCCNC2)cc1	0.0591673
245204236	C[C@]1(CC#N)[C@H]2CC[C@]1(C)/C(=N\O)C2	0.0591673
15746222	O=[N+]([O-])c1ccc(S(=O)(=O)Oc2ccccc2/C=C2\SC(=S)N=C2O)cc1	0.0591672
74246784	Cc1nc2n(c1C)CCC[C@H]2C(=O)O	0.0591672
8722528	COc1cccc(C(=O)COC(=O)c2cccc(N3C(=O)[C@@H]4[C@@H]5CC[C@@H](C5)[C@@H]4C3=O)c2)c1	0.0591672
8210700	COc1cccc(/C=N/c2nn[nH]n2)c1O	0.0591671
91768935	FC(F)(F)c1ccnc(NCc2nnn[nH]2)n1	0.0591671
19902798	COc1cc([C@H](c2cc(Cl)c3cccnc3c2O)N2CCN(c3ccccc3)CC2)cc(OC)c1OC	0.0591669
9615009	COc1cccc(C(=O)CSc2nnc([C@@H](C)NC(=O)c3ccccc3)n2C)c1	0.0591669
10333977	CC(C)c1ccc(CCC(=O)Nc2ccc(Oc3ccccc3)cc2)cc1	0.0591668
100555604	CC(=O)c1ccc(NC(=O)[C@H]2[C@H]3CC[C@@H](C3)[C@@H]2C(=O)O)cc1	0.0591668
12556122	Cc1cc(=O)[nH]c(SCC(=O)Nc2cccc([N+](=O)[O-])c2)n1	0.0591667
409032187	CCOc1c(Br)cc(/C=C2/C(=O)N(CC)C(=S)N2C)cc1OC	0.0591664
68452238	CCn1c(C2CCN(C(=O)c3ccc(Cl)o3)CC2)n[nH]c1=S	0.0591664
238502439	Cc1cc2c([N+](=O)[O-])ccnc2[nH]1	0.0591663
17004045	CO[C@@H](C)C/C=N/NC(N)=S	0.0591662
65396960	COC(=O)[C@H]1C[C@@H](O)CCN1Cc1cccc2nonc12	0.0591662
244601820	CC(=O)N[C@H]1CCN(CC(=O)Nc2cccc(C(=O)O)c2)C1	0.0591662
33316893	CCc1ccccc1-n1c(C)cc(/C=C2\SC(=S)N=C2O)c1C	0.0591661
117456981	COc1cc2nccc(Cl)c2cc1C#N	0.0591661
32051751	CC(C)CN1C(=O)/C(=C/N2CCN(c3ccccc3)CC2)SC1=S	0.059166
32869500	O=C(CCSc1nc(COc2ccc(Cl)cc2)n[nH]1)Nc1ccc(N2CCOCC2)cc1	0.059166
4860400	Cc1ccccc1NC(=O)CSc1nnc(-c2ccoc2C)n1Cc1ccco1	0.059166
194661484	N#Cc1ccc(/C=C/c2ccc([N+](=O)[O-])c(O)c2)nc1	0.0591659
1205554	CCOC(=O)c1ccc(-n2c(C)cc(/C=C3\SC(=S)NC3=O)c2C)cc1	0.0591658
408660263	CC(=O)c1ccc(NC(=O)COC(=O)c2cccc(N3C(=O)[C@@H]4CC=CC[C@H]4C3=O)c2)cc1	0.0591658
22911740	Oc1c([C@@H](Nc2ccccn2)c2ccccc2)ccc2cccnc12	0.0591657
219214726	COc1ccc(B2OC(C)(C)C(C)(C)O2)c(N)c1	0.0591657
8821485	CC(=O)c1cccc(N2C(=O)/C(=C\c3ccc(-c4ccccc4[N+](=O)[O-])o3)SC2=S)c1	0.0591657
531819824	O=C(Cc1csc(-c2ccccc2)n1)N[C@H]1CCc2c[nH]nc2C1	0.0591656
2396338	CC(C)C[C@H](NC(=O)OC(C)(C)C)c1nnc(SCC(N)=O)o1	0.0591656
101377247	CC(=N/NC(N)=S)/C(C)=N/NC(N)=S	0.0591651
11938791	NC(=O)N[C@@H](CC(=O)OCc1cc(=O)oc2cc3c(cc12)CCC3)c1ccccc1	0.0591651
1875357421	COC(=O)[C@]1(C)CCCN1C(=O)CC(C)(C)n1cc(CNC(=O)N(C)C)nn1	0.059165
5133408	O=C1CC[C@@H](C(=O)N2CCOCC2)N1	0.0591649
5578611	COc1ccc([C@@H]2C(C(=O)c3ccccc3)=C(O)C(=O)N2c2nccs2)cc1	0.0591648
1127439	Cc1cccc(C(=O)Nc2ccc(OCc3ccccc3)cc2)c1[N+](=O)[O-]	0.0591648
1704308797	Cc1nc[nH]c1CN(CCN(C)C)C(=O)Cn1nc2ccccc2n1	0.0591647
8437070	O=C(CSc1nnnn1-c1ccccc1)Nc1ccc2nc(SCC(=O)N3CCCC3)sc2c1	0.0591647
12532491	COc1ccccc1C(=O)NCC(=O)OCC(=O)N1C[C@@H](C)O[C@@H](C)C1	0.0591646
12822082	CCOc1ccccc1-c1nnc(S[C@@H](C)C(=O)Nc2ccc(OC)cc2)o1	0.0591646
234138653	CCc1ccccc1C(=O)N1CCC[C@@H](C)[C@H]1C(=O)O	0.0591646
251697597	C[C@@H]1CC[C@H]2C(=O)N(c3ccccc3Oc3ccc(C#N)cc3)C(=O)[C@H]2C1	0.0591643
263091246	C[C@@H](C(=O)O)N(C)S(=O)(=O)c1ccc(C2CC2)cc1	0.0591642
32114997	COCCN(CC(=O)O)Cc1ccc2c(c1)OCO2	0.0591641
22023727	Cc1nn(CN2CCN(S(C)(=O)=O)CC2)c(=S)n1C1CC1	0.0591641
224677536	Cc1ccccc1Oc1ccc(N2C(=S)N[C@@H](c3ccccn3)[C@@H]2c2cccn2C)cc1	0.0591639
58158315	CN(C)C(=O)c1cccc(CSc2nnc(C(F)(F)F)n2C)c1	0.0591639
223273686	Cc1cc(=O)[nH]c(S[C@@H](C)C(=O)N(C)CCCc2nccn2C)n1	0.0591638
112663003	O=C(N[C@H]1CCc2ncnn2C1)c1ccccc1Oc1ccccc1	0.0591637
4619982	C[C@H]1S[C@@]2(C(=O)Nc3ccccc32)N(c2ccc(Oc3ccccc3)cc2)C1=O	0.0591636
3262157	CC(C)c1ccccc1NC(=O)COC(=O)c1cccc(Oc2ccccc2)c1	0.0591636
388225	CC(C)c1cc(C(=O)O)c(O)c(C(C)C)c1	0.0591636
16124911	CC(C)(C)OC(=O)n1ccc2cc(I)ccc21	0.0591636
685937499	FC(F)c1cc2c(Br)cccc2nc1Cl	0.0591635
3748722	CCCCCOc1ccc2cc(C(=O)O)[nH]c2c1	0.0591635
4252058	Nn1cc(-c2ccccc2)nc1SCC(=O)NCc1ccc2c(c1)OCO2	0.0591634
106737659	O=C(O)c1ccc(/C=C2\SC(=O)N(Cc3ccc(I)cc3)C2=O)cc1	0.0591634
119614937	Cc1nonc1NC(=O)[C@@H]1Cc2ccccc2C(=O)O1	0.0591633
19737358	CCOc1cc([C@H]2N[C@H](C(=O)O)CS2)cc(Br)c1O	0.0591632
36180246	COC(=O)[C@H](C)N1C(=O)S/C(=C/c2ccc(O)c([N+](=O)[O-])c2)C1=O	0.0591631
247302503	O=c1n(-c2ccccc2)c(=O)n2n1[C@H]1[C@@H]3[C@@H]4[C@@H]3[C@H]2[C@]23CCS(=O)(=O)CC[C@@]12[C@@H]43	0.059163
335384254	C[C@@H]1CN(C(=O)c2cnn3ncccc23)C[C@@H](C)S1	0.059163
408730336	COc1ccc(/C=N\Nc2nc(=Nc3ccccc3)nc(N3CCOCC3)[nH]2)cc1[N+](=O)[O-]	0.0591629
257202888	CC(C)N1CCC[C@@H](c2cnc(-c3cccc(C(=O)O)c3)cn2)C1	0.0591629
1362364	CCc1ccccc1-n1c(SCC(=O)NC2CCCC2)nnc1-c1cccnc1	0.0591629
1083813812	Cn1cc2c(O)cc(Br)cc2n1	0.0591629
57525378	CCNC(=O)C[C@@H](CC(=O)O)c1ccccc1	0.0591629
4568019	COc1ccc(C(=O)O/N=C2/C(=O)N(C)c3ccccc32)cc1[N+](=O)[O-]	0.0591628
8784571	CCOc1cc(C)ccc1OCc1nnc(SCC(N)=O)n1CC	0.0591628
1772712977	OC[C@H](O)C1CCN(Cc2cccc3c2oc2ccccc23)CC1	0.0591628
2146733	CCOP(=O)(OCC)C(=O)CC	0.0591628
1256632	N[C@@H](Cc1c[nH]c2ccccc12)c1nnc(SCc2ccc(Cl)cc2Cl)o1	0.0591627
72311390	CNC(=O)[C@@H](C)CN(C)C(=O)CSCC(=O)Nc1ccc(C)cc1	0.0591627
14607382	COc1ccc(NC(=O)[C@@H]2CC(=O)N3C(S)=NC(=O)C(C)(C)N23)c(OC)c1	0.0591625
95379276	Cc1c(S(=O)(=O)N2CCC[C@H](c3cccc(C(=O)O)c3)C2)cnn1C	0.0591625
3846871	C[C@@]12CCC[C@@H]1[C@@H]1CC[C@H](CC(=O)O)[C@@](C)(CC(=O)O)[C@@H]1CC2	0.0591625
72457565	CCN1C[C@@]2(C(=O)O)CN(C(=O)NCc3ccccc3F)C[C@H]2C1=O	0.0591624
32415181	Cc1ccc(F)c(S(=O)(=O)N2CCCC[C@@H]2C(N)=O)c1	0.0591623
23139743	Cc1cc(NC(=O)CSc2nnc(N3CCN(C)CC3)s2)no1	0.0591623
225825621	S=C(NCc1nc(-c2cccc(Br)c2)no1)Nc1ccc(CSc2ccccc2)cc1	0.0591623
14201093	CN(C(=O)c1ccc(Oc2ccccc2)cc1)[C@H]1CCS(=O)(=O)C1	0.0591622
396264285	O=Cc1sc2cc(Br)ccc2c1C(F)(F)F	0.0591621
48234642	C[C@H](NC(=O)c1ccoc1)C(=O)Nc1ccc(CC(=O)N2CCCC2)cc1	0.0591621
102611015	COc1ccc(OC)c(N2C(=O)/C(=C\N[C@@H]3CCS(=O)(=O)C3)c3ccccc3C2=O)c1	0.059162
48211487	O=C(Cn1cnc([N+](=O)[O-])n1)Nc1ccccc1Oc1ccccc1	0.0591619
253432869	CC(=O)NS(=O)(=O)Cc1cccc(Cl)c1	0.0591619
26505345	N=C1S[C@H]2CS(=O)(=O)C[C@H]2N1c1cc(Cl)ccc1Cl	0.0591619
4844105	O=[N+]([O-])c1ccc([C@@H]2CC(c3ccc(Cl)cc3)=NN2c2ccccc2)cc1	0.0591618
18085829	CC1=NN(c2ccccc2)C(=O)/C1=C/NNc1nc(=O)c(C)n[nH]1	0.0591618
1875272807	O=C1CCCS(=O)(=O)N1CCC1CCC1	0.0591618
1509969	OCc1n[nH]c(CO)n1	0.0591617
249742774	COC(=O)[C@@H]1C[C@H]2CCCC[C@H]2N1CC(=O)NC(=O)NCC(F)(F)F	0.0591617
7844765	CC(C)Cn1c(CCC(N)=O)nnc1SCC(=O)NC12CC3CC(CC(C3)C1)C2	0.0591616
1424010	CN(C)C(=O)CSc1nnc(-c2ccc(NC(=O)c3ccccc3F)cc2)n1C	0.0591616
114477435	C[C@]12CCC(=O)[C@H]1C2	0.0591616
9307963	CCOc1ccccc1NC(=O)CSc1nnc(-c2ccccc2)n1-c1ccc(C)cc1	0.0591616
408542101	O=C(CSc1nc(=Nc2ccccc2)nc(N2CCOCC2)[nH]1)N1c2ccccc2S[C@H]2C=CC=C[C@@H]21	0.0591615
13030319	Cc1c(NC(=O)CSc2ccccc2C(=O)OCC(=O)NC(C)C)c(=O)n(-c2ccccc2)n1C	0.0591615
252504731	C[C@@H]1C[C@H](C)CN(C(=O)[C@@H]2OCC(=O)N(C)[C@H]2c2ccccc2)C1	0.0591614
39189486	CCOC(=O)c1c[nH]nc1C=O	0.0591614
13759456	COc1cccc(C2=NN3[C@H](C2)c2cc(Br)ccc2O[C@@H]3c2ccc(C(C)C)cc2)c1	0.0591614
5991127	C[C@H](OC(=O)CCSc1ccccc1)C(=O)Nc1ccccc1	0.0591613
89409632	COCC#CCSc1nnc(-c2cccs2)n1Cc1ccccc1	0.0591612
245329137	COc1ccc([N+](=O)[O-])cc1N1C(=O)[C@@H]2[C@H](C1=O)[C@H](C(=O)c1ccc(C)cc1)N1CCC[C@H]21	0.059161
19724970	COc1ccc2[nH]c(-c3ccccc3)c(C(=O)O)c2c1	0.059161
84309588	O=C(O)c1[nH]nc2c1CCNC2	0.059161
97035915	Cc1oc(CNC(=O)c2cc(-c3cccs3)n[nH]2)cc1C(=O)O	0.059161
391977	O=c1c(-c2ccc(O)cc2)coc2cc(O)c(O)cc12	0.059161
225689028	CC(C)(C)OC(=O)N1CCC[C@H]1COC(=O)[C@]1(C)CCCN1C(=O)c1ccccc1	0.0591609
2547950	O=C(O)c1[nH]nc2ccc(-c3ccco3)cc12	0.0591608
2855493	C=CCn1c(SCC(=O)Nc2ccc(OCC)cc2)nnc1-c1ccccc1O	0.0591608
2539320	COCC(=O)CC(=O)OC	0.0591608
67755278	C#CCN(C)[C@H]1CCc2c(c(C(=O)O)nn2CC=C)C1	0.0591607
7343340	CCOc1cc(/C=N/Nc2nc3ccccc3n2C)cc(Br)c1O	0.0591606
585278836	Cc1n[nH]cc1CN1CC[C@H](Cc2ccccc2)[C@H](O)C1	0.0591605
21788303	Cc1n[nH]c2c1[C@@H](c1ccc(O)cc1)SCC(=O)N2	0.0591604
2325868682	Cn1nnc(=NC(=O)N[C@@H]2C[C@H]3C[C@H]2[C@H](O)[C@H]3O)[nH]1	0.0591603
4745829	COc1cc(/C=C2\SC(=S)N(C3CCCC3)C2=O)ccc1O	0.0591603
262149202	O=C(O)c1cccc(CC(=O)N(C[C@@H]2CCCO2)[C@@H]2CCS(=O)(=O)C2)c1	0.0591602
1857733304	O=C(c1cnnn1-c1ccccc1)N1CC[C@@]23O[C@H](c4ccccc4)CN2C(=O)C[C@@H]13	0.0591601
6213199	O=C(COc1ccc(C(=O)c2ccccc2)cc1)Oc1ccc2c(c1)OCO2	0.05916
12135132	COc1ccc(C(=O)NCCc2nnc3n2CCN(Cc2ccc4cccc(OC)c4n2)CC3)cc1	0.0591599
6742083	CCc1nnc(NC(=O)CSc2nnc(C3CC3)n2C)s1	0.0591598
25047686	NC(=O)CCn1c(SCc2ccc(Cl)c(Cl)c2)nnc1-c1ccco1	0.0591597
226334059	NC(=O)/C=C/c1ccc(OCc2ccc(Cl)c(Cl)c2)c(I)c1	0.0591597
5599954	CN1C[C@@H](C#N)C(=O)C1=O	0.0591597
3136868	c1cc2c3c4c(ccc3c1)CCC[C@H]4CC2	0.0591596
5421323	CN(C)c1ccc(NC(=O)C[C@@H]2NC(=O)c3ccccc32)cc1	0.0591596
409077846	O=C1[C@@H]2[C@H]3C=C[C@@H]([C@@H]4C[C@@H]34)[C@@H]2C(=O)N1/N=C/c1cccc(OCc2ccccc2Cl)c1	0.0591595
95096893	O=C(CSc1ccccc1)NC[C@H]1CO1	0.0591595
78074966	O=C(O)[C@H](c1ccc(F)cc1)n1ccnc1	0.0591594
13619002	CCOc1ccc(/C=C2\SC(=S)N(c3ccccc3)C2=O)cc1OC	0.0591593
169617146	Clc1ccc([C@@H]2[C@@H]3CC=C[C@@H]3c3c4c(cc5ccccc35)[C@@H]3C=CC[C@H]3CN42)cc1	0.0591593
1601466	CC(=O)Oc1cccc(/C=C2/N=C(C)OC2=O)c1	0.0591593
1440323	O=C(c1ccncc1)c1ccc(NC(=O)c2ccccc2SCc2ccccc2)cc1	0.0591592
12531972	CCN(C(=O)CSc1nc(-c2ccc(Br)cc2)n[nH]1)[C@@H]1CCS(=O)(=O)C1	0.0591592
36776169	CN(CC#N)Cc1ccncc1	0.0591591
585134520	CCC(C)(C)CC(=O)N[C@@H](Cc1ccccc1)c1nc(O)n[nH]1	0.0591591
9788826	C[C@@H](C(=O)NCCN1C(=O)CSC1=O)N1CCC(c2nc3ccccc3s2)CC1	0.0591591
19669135	CCOc1ccc(N2C[C@H](CN)OC2=O)cc1	0.0591591
22797041	COC(=O)c1ccc(N2C[C@H](C)C[C@H](C)C2)c([N+](=O)[O-])c1	0.0591591
4867537	CN(C(=O)c1ccc(Oc2ccc([N+](=O)[O-])cc2)cc1)C1CCCCC1	0.059159
110633319	NC(=O)/C(=N\O)c1nc(-c2ccc(F)cc2)cs1	0.059159
5879273	CN1CCN(NC(=O)CCC(=O)O)CC1	0.059159
44672976	CS(=O)(=O)c1ccc(NC(=O)C2CC2)cc1	0.0591586
11842400	O=C(C[C@@H]1C(=O)NCCN1Cc1ccc(-c2ccccc2)cc1)NCCCn1cccn1	0.0591586
15417074	Nc1nnc(NCc2ccc(Cl)cc2)[nH]1	0.0591586
1682106	Clc1ccc(Sc2ccccc2)cc1	0.0591586
26965505	C[C@@H](c1ccccc1)N1C(=O)/C(=C\c2ccc(-c3ccc(Br)cc3)o2)SC1=S	0.0591585
100090900	CCOC(=O)C1=NN[C@@H]2C(=O)N(c3cccc4ccccc34)C(=O)[C@@H]12	0.0591585
4194967	O=S1(=O)CC[C@H](S(=O)(=O)N2CCCCCC2)C1	0.0591585
100684091	Clc1cccc([C@@H]2Oc3c(Br)cc(Br)cc3[C@H]3CC(c4ccc5ccccc5c4)=NN32)c1	0.0591584
15685925	COc1cc([C@H]2N[C@@H](C(=O)O)CS2)cc(I)c1OCc1ccccc1	0.0591584
25140211	Cc1c(O)ccc(/C(Cc2ccc3ccccc3n2)=N\N)c1O	0.0591583
71745464	NCCn1cc(C(=O)NCC2=CCCCC2)nn1	0.0591582
28629412	CC(C)N1C(=O)/C(=C/c2cn(-c3ccccc3)nc2-c2cccc([N+](=O)[O-])c2)SC1=S	0.0591582
18333379	CC(C)(C)OC(=O)CSc1nnc(-c2ccc(OC(F)F)cc2)n1N	0.0591579
96418537	CC(C)(C)NCCNC(=O)CCc1ccccn1	0.0591578
35128908	O=C(CSc1nnc(Cc2ccc(Cl)cc2)o1)Nc1ccc(Cl)cc1Cl	0.0591577
409173959	Cn1cc(/C=N/N2C(=O)[C@@H]3[C@@H](C2=O)[C@H]2C=C[C@H]3CC2)c2ccccc21	0.0591577
408499728	O=C(C[C@@H]1CC[C@H]2C[C@H]12)NS(=O)(=O)c1sccc1Cl	0.0591576
81458738	Cc1n[nH]c(SCCC(=O)N2CC[C@H](c3ccccc3)[C@H](C)C2)n1	0.0591576
5875776	CC(=O)c1cccc(NC(=O)[C@H](C)OC(=O)[C@@H]2CS[C@@]3(C)CCC(=O)N23)c1	0.0591575
102500568	CC1=CC(=O)[C@@H](C(=O)/C=C/c2cnn(-c3ccccc3)c2)C(=O)O1	0.0591575
36020475	NC(=S)N/N=C\c1ccc(N2CCCC2)cc1O	0.0591574
1875311064	CC(C)(C)[C@]1(C(=O)O)CCN(C(=O)c2cc3c(nc2O)CCCCC3)C1	0.0591573
3474856	COC(=O)c1ccc(C(=O)OC)c(NC(=O)CSc2ncccn2)c1	0.0591572
301177462	N#Cc1ccc(Cl)cc1NCCc1ccc(S(N)(=O)=O)cc1	0.0591571
4496651	O=C(CSc1ccccc1)Nc1ccc2sccc2c1	0.0591571
5790186	COc1ccc(-c2cc(-c3nnc(S)n3-c3cc(OC)ccc3OC)[nH]n2)cc1	0.059157
12584462	CCS(=O)(=O)c1ccc(NS(=O)(=O)c2ccc(Cl)c(C(F)(F)F)c2)cc1	0.059157
59406787	O=[N+]([O-])c1ccc(F)c(S(=O)(=O)N2CCOCC2)c1	0.059157
262109651	O=C(O)c1ccccc1CCC(=O)N1CCC(c2ccccc2)CC1	0.0591568
12534503	CC1CCN(c2ccc(NC(=O)CSc3nc(C(C)C)n[nH]3)cc2)CC1	0.0591568
2100543536	CCCO[C@@H]1C[C@@H](C(=O)NCc2ncc[nH]2)CC[C@H]1NC(=O)c1cc[nH]n1	0.0591568
3196106	O=C(Nc1cccc([N+](=O)[O-])c1)c1ccc([N+](=O)[O-])s1	0.0591567
19802592	Nc1ccnc(N)c1[N+](=O)[O-]	0.0591567
6915198	NC(=O)CSc1nccn(-c2ccccc2)c1=O	0.0591567
333549704	CS(=O)(=O)C1CN(C(=O)C[C@@H]2C=CCCC2)C1	0.0591566
16713418	CCN(CC)c1ccc(NC(=O)CSc2nnc(-c3ccncc3)n2Cc2ccco2)cc1	0.0591566
257271793	CC(=O)N[C@@H]1C[C@@H](C(=O)O)N(Cc2ccccc2OCC(=O)O)[C@H]1c1ccccc1	0.0591565
40158965	Cn1cnnc1SCCCOc1ccc(F)cc1	0.0591565
826621345	Fc1cccc(-c2n[nH]cc2CN(CCN2CCOCC2)Cc2ccco2)c1	0.0591564
17223129	COc1ccc(/C=C2\NC(=S)N(/C=C3/C(=O)Oc4ccccc4C3=O)C2=O)cc1	0.0591564
1776004365	CCOP(=O)(OCC)[C@H]1CCN(c2ccc(Cl)cc2)C1=O	0.0591564
901251	c1ccc([C@@H]2CO2)cc1	0.0591563
20238220	O=C(CSCc1ccccc1Br)NCc1ccccn1	0.0591563
102875611	O=C1[C@H]2[C@@H](ON(c3ccccc3)[C@H]2c2ccccc2OS(=O)(=O)c2ccccc2)C(=O)N1c1ccc(Cl)c(Cl)c1	0.0591563
8574794	CC(C)Cc1c(O)nc(SCC(=O)Nc2ccccc2F)[nH]c1=O	0.0591562
409184942	C[C@@H]1CCCC[C@H]1NC(=O)CN(C)C(=O)Oc1ccccc1	0.0591562
707292437	CN(Cc1ncnn1C)[C@@H](C(=O)O)c1ccccc1	0.0591562
2827153	CN1C(=O)C(=CNc2ccc(Cl)c(C(=O)O)c2)C(=O)N(C)C1=O	0.0591561
169617931	CCc1ccc2c(c1)[C@@H]1C=CC[C@H]1[C@@H](C(=O)O)N2	0.0591561
199592075	Cc1nn([C@@H]2CCCCO2)c(C)c1B1OCC(C)(C)CO1	0.059156
69968324	C[C@@H](O)CN1CCN(Cc2cccc(C#N)c2)CC1	0.059156
2513177	NC[C@@H](O)c1ccncc1	0.059156
366421560	CN1C(=O)C[C@@H](C(=O)Nc2cccc(-n3cnnn3)c2)[C@@H]1c1ccnn1C	0.0591558
252428410	Cc1ccc(-c2ccc(/C=N/N3C(=O)[C@@H]4[C@H]5C=C[C@@H]([C@@H]6C[C@H]56)[C@H]4C3=O)o2)c([N+](=O)[O-])c1	0.0591558
32077974	CCCCOc1ccc([C@@H]2NC(=S)N3[C@H](c4ccc(OCCCC)cc4)NC(=S)N23)cc1	0.0591558
5705063	O=S1(=O)CC[C@@H](Sc2nncc3ccccc23)C1	0.0591558
6605151	O=C(COC(=O)Cc1ccc(-c2ccccc2)cc1)NC(=O)NCc1ccco1	0.0591558
3323001	O=C(CSc1nnc(-c2ccc3c(c2)OCO3)o1)NC1CCCCCC1	0.0591557
20823161	Cc1cc(=O)[nH]c(N/N=C/c2ccc(C)s2)n1	0.0591556
27526520	COc1ccccc1NC(=O)CSc1nn2c(=O)c(Cc3ccccc3)nnc2s1	0.0591556
245241102	Nc1c(N=Nc2ccc([N+](=O)[O-])cc2)c(=O)[nH]n1C(=O)c1cccnc1	0.0591556
16193384	CS(=O)(=O)Oc1cccc(/C=C2\SC(=S)N(Cc3ccccc3)C2=O)c1	0.0591554
409200547	Cc1ccc(N2C(=O)/C(=C\c3cn(Cc4ccc5ccccc5c4)c4ccccc34)SC2=S)cc1	0.0591554
25760624	O=C1c2cc([N+](=O)[O-])ccc2[C@@H]2C(=O)c3cc([N+](=O)[O-])ccc3[C@H]12	0.0591554
11730813	CC(C)c1ccc(-n2nnc(C(=O)O)c2-c2ccncc2)cc1	0.0591554
95520107	CC(C)n1cnnc1CN1C(=O)OC(C)(C)C1=O	0.0591554
635502491	COC[C@@]1(C(=O)O)CCN(C(=O)NCc2ccc(-c3csc(C)n3)s2)C1	0.0591551
13554437	O=C(CCc1ccccc1)/N=C1\S[C@@H]2CS(=O)(=O)C[C@@H]2N1CCc1ccccc1	0.0591551
35176688	COc1ccccc1/C=C1\SC(=S)N(CN2CCOCC2)C1=O	0.059155
1083812830	O=C(OCCOCC(F)(F)F)n1ccnc1	0.059155
69708555	Cn1cc([C@H]2C[C@H]2C(=O)NS(=O)(=O)c2cccc(C#N)c2)cn1	0.0591549
225785928	O=C(N[C@H]1CCc2n[nH]c(=O)cc2C1)c1ccc(Br)o1	0.0591549
18123062	Cc1n[nH]c(C)c1/N=N/c1ccc(C(=O)O)cc1	0.0591548
35325686	CC(C)NC(=O)CN1CCN(S(C)(=O)=O)CC1	0.0591547
299776848	Cn1nccc1C(=O)N1C[C@@H]2C[C@@H](c3ccccc3)CC[C@]2(C(=O)O)C1	0.0591546
454210	CN(C)c1ccc(-n2cccc2C=O)cc1	0.0591546
1576241	C[C@H](O)[C@@H](NC(=O)OC(C)(C)C)C(=O)O	0.0591546
70461739	NC(=O)Cc1ccc(-n2cnnc2)cc1	0.0591546
8699040	O=C(O)[C@@H](c1ccc(F)cc1)N1CCOCC1	0.0591546
225559190	O=C1CCCN1C[C@@H]1CCCCN1C(=O)[C@H]1CCS(=O)(=O)C1	0.0591545
2382120	O=C(O)/C=C/c1c(F)ccc(F)c1Cl	0.0591545
409344289	O=C1CSC(=S)N1/N=C\c1cccc(Oc2ccc([N+](=O)[O-])cc2[N+](=O)[O-])c1	0.0591544
2976035	O=C(CCCN1C(=O)/C(=C/c2ccc3c(c2)OCO3)SC1=S)Nc1cccc(C(=O)O)c1	0.0591544
8659207	CC(=O)c1cccc(NC(=O)[C@@H](Sc2nnc(-c3ccc(Cl)cc3)n2N)c2ccccc2)c1	0.0591543
24991609	N#CCCN(Cc1ccco1)C(=O)CSc1nnc(N2CCCC2)n1-c1cccc(Cl)c1	0.0591542
1772810014	NS(=O)(=O)c1ccc(C(=O)N2CCC[C@H]2C2(O)CC2)cc1	0.0591542
4980348	COC(=O)c1ccc(NS(=O)(=O)c2cc([N+](=O)[O-])ccc2C)cc1	0.0591541
27525447	Cc1nnc(-c2ccccc2)c(=O)n1/N=C/c1ccccc1	0.0591541
170045203	O=C(Cc1n[nH]c2ccccc12)NCc1cccc(C(=O)O)c1	0.059154
7526838	CCCn1c(SCC(=O)N(CCC#N)c2cc(C)cc(C)c2)n[nH]c1=O	0.0591538
97033687	C[C@@H](NCC(=O)N1CCOCC1)c1ccc(-n2ccnn2)cc1	0.0591538
7981087	O=C(OCCOC(=O)c1ccc(N2CCCCC2)c([N+](=O)[O-])c1)c1ccccc1	0.0591538
575421963	Cc1cc(C)c(S(=O)(=O)N(CC(=O)O)[C@H]2CS(=O)(=O)C[C@@H]2O)cc1C	0.0591538
44676085	NC(=O)[C@H]1CCOC1	0.0591537
13517390	O=C1c2c(O)cc(O)cc2O[C@@H](c2ccc(O)cc2)[C@@H]1O	0.0591536
6916832	COC(=O)c1sccc1S(=O)(=O)N1CCC(C(N)=O)CC1	0.0591536
5817205	CC(C)(C)c1ccc([C@H]2C(C(=O)c3ccccc3)=C(O)C(=O)N2c2nncs2)cc1	0.0591536
2325819676	Cn1nc(CSc2n[nH]c(COc3ccc(Br)cc3)n2)cc1Cl	0.0591536
101262935	COc1ccc(OC)c(C2=NO[C@@H]3C(=O)N(c4cccc5ccccc45)C(=O)[C@H]23)c1	0.0591534
9457140	COCCNC(=O)CN(C)C(=O)c1ccc(NC(=O)c2ccco2)cc1	0.0591534
246136021	C[C@H](NC(=O)CN1CC[C@@H](CNc2ccccn2)C1)c1ccc2ccccc2c1	0.0591534
4615844	Cc1ccc(S(=O)(=O)N2C(=O)CC[C@@H]2C(=O)NCCOc2ccccc2)cc1	0.0591533
20320400	C[C@H](CCc1ccco1)NC(=O)Cn1ccc(C(=O)O)n1	0.0591533
55157330	NCCP(=O)(O)O	0.0591532
1410950	C[C@@H](NC(=S)N(C)C)c1ccccc1	0.0591531
1857676878	CC[C@]12COC(=O)N1CCN(C(=O)Cn1cc3ccccc3n1)C2	0.0591531
24805988	COC(=O)C[C@@H]1C(=O)NCCN1CCOc1ccccc1	0.0591529
887869194	C[C@@H]1CN(C(=O)c2cc3ccccc3s2)C[C@H]1CS(N)(=O)=O	0.0591529
329594925	CCc1nc([C@H]2CN(S(=O)(=O)c3ccnn3C)CCO2)n[nH]1	0.0591529
4962530	O=C(O)c1ccc(N/N=C/c2ccc(OC(=O)c3cccnc3)cc2)cc1	0.0591527
13701954	O=C(CSc1ccc(NC(=O)C2CC2)nn1)Nc1nccs1	0.0591527
20151331	Cc1c(NC(=S)NC(=O)CCC(C)C)cccc1C(=O)O	0.0591527
21999012	C=CCn1c(SCc2ccc(C#N)cc2)nnc1[C@H]1CCS(=O)(=O)C1	0.0591527
1612815	O=C(NN1C(=O)CS(=O)(=O)[C@@H]1c1ccc(Cl)cc1Cl)c1ccncc1	0.0591527
238723894	Oc1c(F)cccc1OC(F)F	0.0591525
257367442	COc1ccc([C@H]2[C@@H]3CCCC[C@H]3[C@@H]2NC(=O)[C@H](C)Cn2nc(C)cc2C)cc1	0.0591525
1506398273	O=C(O)c1coc(NCc2csc(-c3cnccn3)n2)n1	0.0591525
5566986	N#C[C@@H]1C(=O)NC(=O)[C@H](C#N)C1[C@@H]1C(=O)N[C@H]2CCCC[C@@H]21	0.0591525
16916219	COc1ccc(/C=C2\SC(=S)N(c3ccccc3Br)C2=O)cc1	0.0591524
408749842	Cc1ccc(C(=O)O)cc1-n1c(C)cc(/C=N\Nc2ccc([N+](=O)[O-])cn2)c1C	0.0591523
54710558	CCOC(=O)Cc1csc(NC(=O)c2cc(-c3ccco3)on2)n1	0.0591523
5574998	O=C(/C=C\c1ccco1)c1ccc(O)c(C(=O)O)c1	0.0591522
5516040	O=C(O)CCCC(=O)/N=C1\S[C@H]2CS(=O)(=O)C[C@@H]2N1c1ccccc1F	0.0591522
23761126	O=C(CSc1nnnn1C1CCCC1)Nc1ccc(CN2CCOCC2)cc1	0.0591522
2521244	Cc1cccc2c(C(=O)O)cc(-c3ccccc3Cl)nc12	0.0591522
334161224	CCOC(=O)C1=C(NC(=O)CSc2nnc3c4ccccc4n(CC)c3n2)S[C@H]2CCC[C@@H]12	0.0591522
5497651	CC(C)CC1=NN2[C@H](C1)c1ccccc1O[C@@H]2c1ccc(Br)cc1	0.0591521
2325798264	O=C(O)[C@H]1CCC2(CCC2)N(Cc2nc3c(s2)CCCCC3)C1	0.0591521
95983120	O=C(Cc1ccc([N+](=O)[O-])cc1)N1CCCC[C@H]1c1nc[nH]n1	0.0591521
15809789	C#C/C=C/CCC(=O)O	0.059152
3414032	Cc1ccc(NC(=O)NC(=O)CSc2nnc(C(F)(F)F)n2C)c(C)c1	0.0591519
886031725	CCS(=O)(=O)N[C@@H]1CC[C@H](C(F)(F)F)N(C(C)=O)C1	0.0591518
262363689	C[C@@H](NC(=O)c1[nH]nc2ccccc12)C(=O)NC[C@](C)(O)C(=O)O	0.0591518
4719451	CCOC(=O)/C(O)=C/S(C)(=O)=O	0.0591518
9646120	COc1cccc(-c2nnc(SCC(=O)c3ccc4c(c3)CCC4)n2Cc2ccco2)c1	0.0591518
9447675	O=C(CSc1ccc(F)cc1)N1CCC[C@H]1c1nc2ccccc2s1	0.0591517
253428958	O=C1[C@H](Sc2nnnn2Cc2ccco2)CCN1C1CCOCC1	0.0591517
79057785	OCc1cccc(O)c1F	0.0591516
285416626	NC(=O)[C@]1(O)CCCN(C(=O)c2ccccc2Oc2ccccc2)C1	0.0591516
12544281	O=C1CCC(=O)N1CCSc1ncc(-c2ccccc2)n1-c1ccccc1	0.0591516
1570007887	C[C@@]1(C(=O)O)CC2=CC(=O)CC[C@]2(C)[C@@]23O[C@H]2C[C@@]2(C)[C@@H](CC[C@@]2(O)CCCC(=O)O)[C@H]31	0.0591515
103306897	COC(=O)[C@@H]1c2sc(=O)[nH]c2S[C@H]2C(=O)N(c3ccc(C)cc3)C(=O)[C@@H]12	0.0591515
18119493	Cc1ccc(CSc2nnc(NC(=O)CCn3c(=O)oc4ccccc43)s2)cc1	0.0591514
4179216	Cc1cccc(Oc2ccc(N3C(=O)[C@@H]4[C@@H](C3=O)[C@H]3C=C[C@@H]4C3)cc2)c1	0.0591513
8306781	COC(=O)CCC(=O)Nc1ccccc1S(=O)(=O)N1CCC[C@H]1C(=O)OC	0.0591513
2173735	COC(=O)c1ccc(O)c(C=O)c1O	0.0591513
888097093	NC(=O)[C@H]1NC(=O)N(CC(=O)NC2CCCCCC2)C1=O	0.0591512
97164838	CC(C)(C)SCCOC(=O)[C@H]1CCCCS1(=O)=O	0.0591512
96181142	CN1C(=O)C[C@H](C(=O)NC2CCCCC2)[C@@H]1c1cccs1	0.059151
5759512	O=[S@]1CCC[S@](=O)C1c1ccccc1	0.059151
224191624	Cc1ccc(N2C(=S)N[C@H](c3ccccn3)[C@@H]2c2cc(Br)cs2)cc1	0.059151
4996148	C(=N/Nc1nnn[nH]1)\c1ccc2c(c1)OCO2	0.059151
21632731	O=C(Nc1ccccc1C(=O)OCc1cc(=O)n2ccsc2n1)c1cccs1	0.059151
1319688154	O=C(NCc1nc(=O)o[nH]1)c1cc([N+](=O)[O-])ccc1Cl	0.059151
1252851	CC(=O)/N=C1\C(=O)C=Cc2nsnc21	0.0591509
208028087	COc1cccc(S(=O)(=O)N2[C@H]3CC=C[C@H]2CC3)c1	0.0591508
409082719	O=C1[C@H]2C3c4ccccc4C(c4ccccc43)[C@@H]2C(=O)N1/N=C/c1cccc(I)c1	0.0591508
71752682	O=C(CSc1ncn[nH]1)N1CCO[C@H](Cc2cccc(F)c2)C1	0.0591507
9789714	C[C@H](Sc1nnc(NCc2ccco2)s1)C(=O)NCc1ccc2c(c1)OCO2	0.0591506
409211270	Cc1ccc(C(=O)NN2C(=O)/C(=C/c3ccc(OCC(N)=O)cc3)SC2=S)c(Cl)c1	0.0591506
24992841	Cc1ccc(Oc2ccc(NC(=O)CN(C)CC(=O)N(C)C)cc2)cc1	0.0591506
50520	COC(=O)c1ccccc1NC1=NS(=O)(=O)c2ccccc21	0.0591506
585331806	O=C1CNC(=O)N1[C@@H]1CCN(S(=O)(=O)CCc2ccccc2)C1	0.0591506
62118345	Cc1cc(C(=O)N2CC[C@H](C(=O)O)C2)sc1C	0.0591505
8709293	Cc1cccc(NC(=O)CSc2nnc(N3CCC(C)CC3)n2C2CC2)c1	0.0591505
39476351	CCCS(=O)(=O)Oc1ccccc1	0.0591505
71433	NC(=O)c1cncc(Br)c1	0.0591505
1063542	C=CCn1c(SCC(=O)c2ccc(Br)cc2)nnc1[C@@H](CO)NC(=O)c1ccccc1	0.0591504
71784833	O=C1c2ccc(O)c(O)c2C(=O)c2cc(O)cc(O)c21	0.0591503
1529172847	CC(C)N1C(=O)CO[C@H](C(=O)NC2(C)CCC2)[C@H]1c1ccccc1	0.0591503
59417366	COc1cc(=O)[nH]c(SCC(=O)c2ccccc2)n1	0.0591502
19899368	O=C1NC(=O)C(=CNCCc2c[nH]cn2)C(=O)N1	0.0591502
11616594	C[C@H](C(=O)O)c1ccc(-c2ccccc2)c2ccccc12	0.0591501
5699864	COC(=O)C1=C(O)[C@@]2(C(=O)OC)CC(C(=O)OC)=C(O)[C@@](C(=O)OC)(C1)C2	0.0591501
65610747	O=C(NCc1cccnc1)NCc1nc(-c2ccccc2)n[nH]1	0.05915
9264831	O=C(CSc1nnc(CNC(=O)c2ccccc2F)n1-c1ccccc1)NC1CCCC1	0.0591499
33615735	CCCCn1nnc(NC(=S)NC(=O)c2ccc(-c3ccc(Br)cc3)o2)n1	0.0591499
66054285	O=C(O)c1c(Cl)c(I)nc2[nH]ccc12	0.0591499
81174351	O=C[C@@H]1C[C@H]1C1CC1	0.0591498
91302253	Cc1ccc(S(=O)(=O)N2C[C@@H]3O[C@@H]3C2)cc1	0.0591497
4749829	CCOc1ccc2ccccc2c1/C=N/Nc1nc(=O)[nH]nc1C	0.0591497
100191505	O=[N+]([O-])c1ccc(Oc2ccc(/C=N/O)cc2)nc1	0.0591497
2621496	O=C1OCC[C@@H]1Sc1nnc(-c2ccc(F)cc2)n1-c1ccccc1	0.0591496
932052	CN(C)c1ccc(-c2nnn(CC(=O)Nc3ccccc3N3CCOCC3)n2)cc1	0.0591496
5516039	O=C(O)CCCC(=O)/N=C1\S[C@H]2CS(=O)(=O)C[C@H]2N1c1ccccc1F	0.0591496
157094863	Nc1ccnc(CN2CCC[C@H](COc3ccccc3Cl)C2)n1	0.0591495
102816580	CCCOC(=O)c1ccc(NC(=O)COC(=O)CCC(=O)Nc2ccc(Oc3ccc(OC)cc3)cc2)cc1	0.0591494
2325867965	CC[C@@H](SC)C(=O)NCCN(CC)Cc1cc2ccccc2s1	0.0591493
102550000	O=C1N=C(S)N(C2CC2)C(=O)/C1=C\NCCN1CCOCC1	0.0591492
35800739	O=C(OCc1cccc(C(F)(F)F)c1)c1cc([N+](=O)[O-])ccc1NCCO	0.0591491
6668654	Cc1cccc(NC(=O)CSc2nnc(C3CCCCC3)n2Cc2ccccc2)c1	0.0591491
12560028	O=C(c1ccc(Cl)c([N+](=O)[O-])c1)N1N=C(c2ccccc2)C[C@H]1c1ccc(Br)cc1	0.0591489
900198	Cc1cccc(NC(=O)CSc2nnc(-c3cccnc3)n2Cc2ccccc2)c1C	0.0591489
195552092	C[C@@]1(C(=O)N2CCC[C@H](CCC(=O)O)C2)CC1(Cl)Cl	0.0591489
165691600	CCOc1ccc(NC(=O)COC(=O)[C@H](C)N2C(=O)[C@@H]3[C@H]4CC[C@@H](C4)[C@@H]3C2=O)cc1	0.0591488
226274763	C[C@@H](O)c1cccc(NC(=O)c2ccc(Br)c([N+](=O)[O-])c2)c1	0.0591487
2036223	CCC[C@H]1CC(=O)NC1(C(=O)OCC)C(=O)OCC	0.0591487
105474049	Brc1ccc(COc2ccc([C@@H]3NN=C(c4ccccc4)S3)cc2I)cc1	0.0591486
170003884	Cc1c(B2OC(C)(C)C(C)(C)O2)cnc(O)c1N	0.0591486
2549262	Nc1ccc(SCC(=O)Nc2cccc([N+](=O)[O-])c2)cc1	0.0591486
409048820	CCC1=C(C(=O)OC)[C@H](c2ccccc2)n2c(s/c(=C\c3ccccc3Br)c2=O)=N1	0.0591485
6481435	C[C@H]1CNC(=O)C(=O)N1	0.0591485
214107765	CC1(C)OB(c2ccc(NCCCN3CCOCC3)nc2)OC1(C)C	0.0591485
4828806	CCOC(=O)c1ccccc1NC(=O)CC[C@@H](C(=O)O)C(C)C	0.0591484
1423054	O=C(CCSc1nnc(-c2ccco2)o1)Nc1ccc(F)cc1	0.0591484
104366784	O=S(=O)(O)c1ccc(/N=N\c2ccc(/N=N/c3ccc(O)cc3)cc2)cc1	0.0591483
245229290	CCN(CC)c1ccc([C@@H]2c3sc(=O)[nH]c3S[C@@H]3[C@H]4C[C@@H]([C@@H]5C(=O)N(CCCC(=O)O)C(=O)[C@@H]45)[C@H]23)cc1	0.0591483
102760131	O=C1[C@H]2[C@@H]3C[C@@H]([C@@H]2C(=O)N1c1cccc(C(F)(F)F)c1)[C@H]1[C@@H](c2ccccc2)c2sc(=O)[nH]c2S[C@H]31	0.0591483
19255181	CN(C)C[C@@H](O)CN	0.0591482
5519675	Clc1ccc(C2=NN(c3ccccc3)[C@@H](c3ccc(Cl)cc3Cl)C2)cc1	0.0591482
39754961	O=C(Nc1nnc(-c2ccc([N+](=O)[O-])cc2)s1)c1ccc(NC(=O)c2ccccc2O)cc1	0.0591481
1463178147	Cc1cc(S(=O)(=O)N2CCC[C@@H]2[C@H](O)C(F)(F)F)c([N+](=O)[O-])s1	0.0591481
32772233	COc1ccc(NC(=O)CCSCC(N)=O)cc1	0.0591481
850110	Cc1ccc(NC(=O)CSc2nnc(-c3ccccc3Cl)o2)c(C)c1	0.0591481
19974007	Nc1nonc1N[C@H]1CC(=O)C[C@@H](c2ccccc2)C1	0.0591481
5444645	CCOc1ccc2c(c1)C(c1cccnc1)=NNC(c1ccc(OC)cc1)=N2	0.059148
70697057	COc1ccc2[nH]c3c(c2c1)CCN1C(=O)N([C@@H](C)C(=O)ON2C(=O)CCC2=O)C(=O)[C@]31C	0.059148
9949858	Cn1nnnc1SCC(=O)NCc1ccc(-c2ccc(Cl)cc2)o1	0.059148
9296682	O=C1NC(=S)N/C1=C/c1cccc(Oc2ccc([N+](=O)[O-])cc2[N+](=O)[O-])c1	0.0591478
953101199	CC(C)(C)OC(=O)n1ccc2cncc(B3OC(C)(C)C(C)(C)O3)c21	0.0591478
409328520	O=C1CSC(=S)N1/N=C\c1cccc(Oc2ccc(C(F)(F)F)cc2[N+](=O)[O-])c1	0.0591477
100068604	O=C(O)C[C@@]12C[C@@H]3C[C@@H](C[C@@](Br)(C3)C1)C2	0.0591477
5420130	Cc1cccc(N)c1[N+](=O)[O-]	0.0591476
100616435	O=C1C[C@@H](N2CCCC2)C(=O)N1	0.0591476
96230803	CC1(C)C[C@H](n2nc(O)c3c2NC(=O)CS[C@H]3c2cccnc2)CCO1	0.0591476
1217895	O=C(CSc1nc2ccccc2s1)Nc1c(Cl)cccc1Cl	0.0591475
237653951	Cc1ccc(N2C[C@H](C(=O)N3CC[C@@H](C(=O)O)C3)CC2=O)cc1	0.0591474
82396812	O=Cc1ccc(C(F)(F)F)s1	0.0591473
1303580397	COC[C@H](NC(=O)c1cc2cc(C)c(C)cc2o1)c1nn[nH]n1	0.0591473
1772801586	CC(C)(C)OC(=O)N1CCCc2ccc(CCCC(=O)O)nc21	0.0591473
257278084	CN(C[C@H]1C[C@]2(C)[C@@H](CCCC[C@]2(C)O)N1C)C(=O)c1cccnc1	0.0591473
4698497	O=C1[C@@H]2CS[C@H](c3ccc(F)cc3)N2C(=O)N1c1ccccc1	0.0591473
2695083	C=CCN1C(=O)/C(=C/c2cccc([N+](=O)[O-])c2)S/C1=N/c1ccc(C(=O)O)cc1	0.0591473
1857674522	O=C(c1cncc(O)c1)N1CCN2C(=O)OC[C@@]2(Cc2ccccc2)C1	0.0591472
409382819	O=C(O[C@H](C(=O)Nc1ccccc1Cl)[C@@H](OC(=O)c1ccccc1Cl)C(=O)O)c1ccccc1Cl	0.0591469
1506424093	CC(C)(O)C#Cc1cccc(C(=O)N2CC[C@](C(=O)O)(c3ccccc3)C2)c1	0.0591469
4290542	O=c1[nH]c(-c2ccc(Br)cc2)cs1	0.0591469
9262776	COc1ccccc1NC(=O)CSc1nnc(CCC(=O)Nc2ccccc2F)n1C	0.0591469
426555880	CC(C)(Cc1ccc(O)cc1)NC(=O)CSCC1CC1	0.0591468
226211719	O=C1[C@H]2[C@H](C(=O)N1c1cccc3ccccc13)[C@@H]1C=C[C@@H]2CC1	0.0591468
241862528	CNS(=O)(=O)c1ccc(CNC(=O)c2cccc(CO)c2)s1	0.0591468
50213494	O=C(O)c1cn(Cc2cccc(Cl)c2)nn1	0.0591468
77389964	COc1ccc(-c2ccccc2)cc1N1C(=O)[C@@H]2C[C@H]1CN2C(=O)C(C)(C)C	0.0591467
64875601	COCCNC(=O)[C@H](N)Cc1c[nH]cn1	0.0591466
569997	Nc1ccc(NC(=O)Cc2ccccc2)cc1	0.0591466
32904252	O=C(c1ccc([N+](=O)[O-])o1)N1CCC[C@@H]1Cc1ccccc1	0.0591466
18194381	COc1ccc(NC(=O)Nc2nc[nH]n2)cc1	0.0591466
22116046	CSc1nc(NC(=O)OC(C)(C)C)n[nH]1	0.0591465
266019052	CSC1(CNC(=O)c2ccc(C(=O)O)nc2)CCOCC1	0.0591463
408831533	CC1=C(C(=O)Nc2ccccc2)[C@@H](c2cccs2)n2c(s/c(=C\c3ccc(-c4cc(C(=O)O)ccc4C)o3)c2=O)=N1	0.0591463
426652012	CC(C)n1ccc(C(=O)NCc2nc(-c3cnccn3)n[nH]2)n1	0.0591462
89204092	Cc1cccc2c(C(=O)C(Cl)(Cl)Cl)c[nH]c12	0.0591462
28047533	CCOc1ccccc1NC(=O)CSc1nnc(N)n1C	0.0591461
626423	O=C1CN(C(=O)OCc2ccccc2)[C@@H](c2ccccc2)[C@H](c2ccccc2)O1	0.0591461
328600535	O=C(O)c1ccc2c(n1)CN(C(=O)OCC1c3ccccc3-c3ccccc31)C2	0.059146
409343114	C=CCn1c(CNC(=O)c2ccccc2F)nnc1SCC(=O)Nc1sc2c(c1C#N)CC[C@H](C(C)(C)C)C2	0.059146
62170330	COc1cccc(C(=O)OC(C)C)c1	0.059146
902844882	C[C@@H]1CCS(=O)(=O)N1Cc1cccc(C(F)(F)F)c1	0.059146
1736968	O=C(O)/C=C/C=C/c1ccccc1[N+](=O)[O-]	0.0591459
262821674	COC[C@@]1(C(=O)O)CCCN(C(=O)c2cc(Cl)cn2C)C1	0.0591459
16384563	O=C(O)c1ccc(Sc2nccc(O)n2)c([N+](=O)[O-])c1	0.0591458
9985423	NS(=O)(=O)c1ccc(NC(=O)C2CCN(C(=O)CCc3ccccc3)CC2)cc1	0.0591458
424366769	C[C@@H]1CCCN(S(=O)(=O)Cc2noc3ccccc23)[C@H]1C(=O)O	0.0591458
9545536	COc1cccc(-c2nnc(SCC(=O)Nc3ccc(F)cc3)n2-c2ccccc2)c1	0.0591458
6650858	CC(C)(C)OC(=O)CSc1nc2ccccc2n1CCC#N	0.0591457
4835158	c1ccc(-c2nc(CSc3nncn3-c3ccccc3)cs2)cc1	0.0591455
2325861284	CCOC(=O)C[C@H](NC(=O)c1ccccc1Cn1cc(-c2ccc3cnccc3c2)nn1)c1ccccc1	0.0591455
1689992	COC(=O)c1cc(C)ccc1-c1ccc(C)cc1C(=O)OC	0.0591454
9188502	CCOc1ccc(N2C(=O)/C(=C/c3ccc(OCc4ccccc4)cc3)SC2=S)cc1	0.0591453
75106570	Cc1ccccc1CC(=O)O[C@@H]1CCCS(=O)(=O)C1	0.0591453
27183426	O=C(CSc1nc2ccccc2o1)NCc1ccc(OCC(F)(F)F)cc1	0.0591451
100552576	COc1cccc(C(=O)Oc2cccc(N3C(=O)[C@@H]4CCCC[C@H]4C3=O)c2)c1	0.0591451
79192217	O=C(C[C@H]1CC(=O)Oc2ccccc21)NCc1ccc2c(c1)OCO2	0.0591451
426489481	O=C(Cn1nccc1[C@@H]1CCCNC1)NCc1noc(-c2ccco2)n1	0.0591451
13345381	O=C(O)/C=C/c1ccc(S(=O)(=O)Nc2ccc(Br)cc2)cc1	0.0591451
4463646	CCn1c(SCC(=O)NCCc2ccccc2)nnc1-c1ccncc1	0.059145
6927600	O=S(=O)(NC[C@@H](O)CO)c1ccccc1	0.059145
361700	O=S(=O)(Nc1ccc(Cl)c(Cl)c1)c1ccccc1	0.059145
9096602	CCOC(=O)[C@@H]1C(=O)N=C(N2CCCCC2)N[C@H]1c1cccnc1	0.0591449
97032930	CC(C)(C(=O)O)[C@H]1CCCN(C(=O)/C=C/c2ccco2)C1	0.0591449
11664204	Cn1cc(CNCCSc2cn[nH]n2)c(-c2ccc(Oc3ccccc3)cc2)n1	0.0591449
426399194	Cn1c(SCC(=O)N2CCOCC2)nnc1C1CCNCC1	0.0591448
585124585	CC(C)(C)OC(=O)N1CC[C@@H](C(=O)Nc2csc(C(N)=O)c2)C1	0.0591448
16927022	CCOC(=O)c1nnc(SC)nc1O	0.0591448
14070636	O=C(CSc1nnc(-c2ccccc2F)n1C1CC1)N1N=C(c2cccs2)C[C@H]1c1ccco1	0.0591447
100248625	Cc1c(Cl)cccc1/N=C\c1ccc2ccccc2c1O	0.0591447
7939465	COc1ccc(C(=O)COC(=O)[C@@H]2[C@@H]3C[C@@H]4[C@@H]2C(=O)O[C@@H]4C3)cc1	0.0591447
12379222	CC(C)=CCC/C(C)=C/CN1C[C@@]23C=C[C@@H](O2)[C@H](C(=O)O)[C@@H]3C1=O	0.0591447
17160740	C=C(Cl)COC(=O)[C@H](C)OC(=O)/C(Cl)=C/C(=O)O[C@H](C)C(=O)OCC(=C)Cl	0.0591445
1395702	CC(C)Sc1ccc(C=O)cc1[N+](=O)[O-]	0.0591444
2746624	C[C@@H]1CCc2c(sc(NC(=O)Cn3cc(Br)c([N+](=O)[O-])n3)c2C(N)=O)C1	0.0591443
2184018	C=CCOc1c(Br)cc(/C=C2\SC(=O)N(CC(=O)OC)C2=O)cc1Br	0.0591443
37462540	C[C@H](Cc1ccccc1Br)C(=O)O	0.0591442
4521361	C[C@@H](CN)CCCN	0.0591442
4438126	CC[C@]1(C)Cc2c(sc(N)c2C(=O)O)CO1	0.0591442
408516711	Cc1ccc(OCc2nc(CC(=O)O[C@H]3CNOC3)cs2)cc1	0.0591441
5192162	C[C@@H](SCC(=O)NCc1ccc(F)cc1)c1nc2ccccc2[nH]1	0.0591441
2325788575	COC[C@]1(C)COCCN1C(=O)c1cc2c(C(=O)O)cccc2s1	0.059144
24292341	O=C(c1c[nH]c(=S)n1-c1ccccc1)N1CCN(CCc2ccccc2)CC1	0.0591439
14244590	O=C(CSc1nc2c(cnn2-c2ccccc2)c(=O)[nH]1)Nc1ccccc1Sc1ccccc1	0.0591439
2504998	N[C@@H](Cc1ccccc1Br)C(=O)O	0.0591439
12594862	CC(C)n1nnnc1SCC(=O)N1CCNC1=O	0.0591439
1857702813	O=S1(=O)CC[C@H](CCS(=O)(=O)NCCc2cscn2)C1	0.0591438
206662464	C[C@H](Cc1ccoc1)NC(=O)CSCc1ccccc1	0.0591438
6464084	COc1ccc(Cl)cc1-c1n[nH]c(SC)n1	0.0591437
248148660	COc1ccc([N+](=O)[O-])cc1N1C(=O)[C@@H]2[C@H](C1=O)[C@H](C(=O)n1nnc3ccccc31)N1c3ccccc3C=C[C@H]21	0.0591436
9531773	CCC(CC)C(=O)/N=C1\S[C@@H]2CS(=O)(=O)C[C@@H]2N1C	0.0591436
685942107	O=C(N[C@@H]1C[C@H](C(=O)O)C[C@@H]1n1cc(C2CC2)nn1)C1CC1	0.0591436
4965202	CC(=O)OCC(=O)N1N=C(c2ccc3ccccc3c2)C[C@H]1c1ccccc1	0.0591435
141019639	CC[C@H](CC(=O)O)c1cccc(O)c1F	0.0591434
29111547	O=C(Nc1ccc(-n2cccn2)nc1)c1ccccc1Oc1ccccc1	0.0591434
1704307580	CCC[C@]1(C(=O)O)CCN(S(=O)(=O)c2cc(C)ccc2C)C[C@@H]1O	0.0591434
5869423	C=CCn1c(COc2cccc(C)c2)nnc1SCC(=O)Nc1cc(C)ccc1C	0.0591433
1506418965	CN(CCNC(=O)c1cccc(C#CC(C)(C)O)c1)S(C)(=O)=O	0.0591433
7630521	Cc1cc2oc(=O)cc(COC(=O)C[C@H]3CCS(=O)(=O)C3)c2cc1Cl	0.0591432
1186722	CN1C(=O)C(=Cc2ccc(O)c(I)c2)C(=O)N(C)C1=S	0.0591432
409363923	C=CCn1c(SCC(=O)Nc2ccc(C(=O)OC)cc2)nnc1[C@@H](C)NC(=O)c1cccc(C)c1	0.0591432
262663168	O=C(O)[C@H]1CCCCN1S(=O)(=O)Cc1cccc2cccnc12	0.059143
390045632	Cc1cc(C(=O)O)cc(S(=O)(=O)N(C)C[C@H]2CCCOC2)c1C	0.059143
141905412	C#Cc1ccc(CC(=O)OC)cc1	0.0591429
760888623	NS(=O)(=O)c1ccc(Br)c(C(=O)Nc2ccc3c(c2)C(=O)NCC3)c1	0.0591429
40907692	COc1cccc(C2(C(=O)O)CCOCC2)c1	0.0591429
95634207	COc1ccc(OC)c(C(=O)[C@H]2CC=CC[C@H]2C(=O)O)c1	0.0591427
2384790	C[C@H](NC(=O)CC[C@H](N)C(=O)O)C(=O)O	0.0591427
656472748	CO[C@H](C(=O)N1CCCC[C@H]1C(=O)O)[C@@H]1CCOC1	0.0591425
95634371	Cc1cc(F)ccc1C(=O)[C@H]1CC=CC[C@@H]1C(=O)O	0.0591425
245225695	O=C1[C@@H]2[C@H]3C[C@@H]([C@@H]2C(=O)N1c1cccc(C(F)(F)F)c1)[C@@H]1[C@H](c2ccc(O)cc2)c2sc(=O)[nH]c2S[C@@H]31	0.0591425
96133117	CN1CCC(CCC(=O)N2C[C@@H]3c4ccccc4OC[C@]3(C(=O)O)C2)CC1	0.0591425
95351173	COc1ccccc1-c1cc(NC(=O)c2cccnc2S)[nH]n1	0.0591424
71771725	CN(C)[C@H](C(=O)O)C(O)(c1ccccc1)c1ccccc1	0.0591424
2746273	CC(C)n1c2ccccc2c2nnc(SCC(=O)Nc3nc4c(s3)CCCC4)nc21	0.0591424
146030340	O=Cc1ccc(Cl)c([N+](=O)[O-])c1Cl	0.0591423
1776111880	CSCC[C@H](NC(=O)CC1(c2oc(C)cc(=O)c2O)CCSCC1)c1nc2ccccc2[nH]1	0.0591423
426421705	Cc1ccsc1C(=O)N[C@H]1C[C@@H](C(=O)O)N(C)C1	0.0591423
96186626	COC[C@H]1CC[C@H]2[C@H](CCN2C(=O)c2ccc3[nH]ccc3c2)O1	0.0591422
103087979	CCCCN1C(=O)[C@H]2[C@@H](C(C)C)N[C@@]3(C(=O)Nc4ccc(Cl)cc43)[C@H]2C1=O	0.0591422
32779140	CC(=O)c1ccc(NC(=O)[C@H](C)SCc2csc(-c3ccsc3)n2)cc1	0.0591422
8853007	Cc1ccc(NC(=O)CSc2nc(CC(=O)Nc3nc4ccc(C)cc4s3)cs2)cc1	0.0591422
15945277	Sc1nc2sccc2s1	0.0591422
9526160	C[C@H](Oc1ccccc1)c1nnc(SCC(=O)c2ccc(C#N)cc2)n1-c1ccccc1	0.0591422
4311689	Cc1ccc([C@@H]2C(C(=O)c3ccccc3)=C(O)C(=O)N2c2ncccn2)cc1	0.0591421
8698212	O=Cc1ccc(Cl)cn1	0.0591421
32604063	C=CCn1c(COc2ccc(OC)cc2)nnc1SCC(=O)Nc1cccc(Br)c1	0.0591421
668293444	O=C(O)[C@@H]1CN(C(=O)c2ccsc2Cl)C[C@H]1C1CC1	0.0591421
4615836	Cc1ccc(S(=O)(=O)N2C(=O)CC[C@H]2C(=O)NCCOc2ccccc2)cc1	0.0591421
409077847	O=C1[C@@H]2[C@H]3C=C[C@@H]([C@@H]4C[C@@H]34)[C@H]2C(=O)N1/N=C/c1cccc(OCc2ccccc2Cl)c1	0.0591421
6550932	O=C(COC(=O)/C=C/c1ccc(Cl)c(Cl)c1)N[C@@H]1CCS(=O)(=O)C1	0.059142
34503093	CCN(CCC(=O)O)C(=O)c1ccc[nH]1	0.0591419
85394381	O=C(O)c1ccc(C(=O)c2ccccc2Cl)o1	0.0591418
39948015	COC(=O)O[C@@H]1C[C@H]2/C(=N/N)[C@H](OC(=O)OC)C[C@H]2/C1=N/N	0.0591418
25760628	O=C1c2cc([N+](=O)[O-])ccc2[C@@H]2C(=O)c3cc([N+](=O)[O-])ccc3[C@@H]12	0.0591417
10643297	O=C(OCc1ccc([N+](=O)[O-])cc1)c1ccc(Cn2cccn2)cc1	0.0591416
575424375	O=C(N[C@H]1CS(=O)(=O)C[C@@H]1NS(=O)(=O)c1ccc(Cl)c(Cl)c1)C(Cl)(Cl)Cl	0.0591415
4255671	O=[N+]([O-])c1ccc(F)cc1[N+](=O)[O-]	0.0591414
13207617	S=c1[nH]ccn1-c1c(Cl)cccc1Cl	0.0591414
100171598	CC(=O)OC(OC(C)=O)[C@@]12C=C[C@H](O1)[C@H]1C(=O)N(c3ccc(Br)cc3[N+](=O)[O-])C(=O)[C@@H]12	0.0591413
2100473500	Cc1nc(=NC(=O)c2ccc(S(N)(=O)=O)cc2)[nH]s1	0.0591412
13800934	COc1ccc([C@H]2Oc3ccc(OC)cc3[C@H]3CC(c4ccccc4)=NN32)cc1	0.0591412
685937724	CCOc1nc2cccc(Br)c2cc1C(=O)O	0.0591411
426619956	CCCCOc1cccc(-c2ccnc(CO)c2)c1	0.0591411
22178444	NCc1ccc(NC(=O)COCc2ccccc2)cc1	0.0591411
67920028	CN(Cc1ccccc1CN1CCCC1)c1cc(CN)ncn1	0.059141
20356334	Cc1c(NC(=S)N/N=C\c2ccccc2O)c(=O)n(-c2ccccc2)n1C	0.0591409
379241	CCOC(=O)c1ccccc1NC(=O)CSc1ccccc1	0.0591409
4020701	COc1cccc([C@@H]2CN(c3ccc(F)cc3F)N=C2c2cccs2)c1OC	0.0591409
40082287	C[C@H](Cc1ccco1)NC(=O)CSc1cccs1	0.0591409
104594227	O=C1[C@@H]2[C@@H](C(=O)N1/N=C/c1ccc(-c3ccc(Cl)cc3)o1)[C@H]1C=C[C@H]2C1	0.0591409
1621632	C[C@@H](CCc1ccccc1)NCC(=O)c1ccc(O)c(O)c1	0.0591408
257297710	C[C@]12C[C@@H](c3cccc(C(F)(F)F)c3)N(C(=O)c3cc[nH]n3)[C@H]1CCCCC(=O)N2	0.0591408
4704310	C=CCNC(=O)CCC(=O)N[C@H](Cc1ccccc1)C(=O)OC	0.0591407
9089068	Cc1cc(C)c(NC(=O)CSc2nnc(-c3n[nH]c4c3CCC4)n2N)c(C)c1	0.0591407
237629464	Cc1ccc(N2CC[C@@H](C(=O)N3CC[C@@](C)(C(=O)O)C3)C2=O)cc1	0.0591406
9445875	Cc1ccc(C(=O)COC(=O)CCC(=O)Nc2ccc(C(=O)O[C@H](C)C(=O)c3ccccc3)cc2)cc1	0.0591404
2883362	C=CCn1c(CNC(=O)c2cccc(C)c2)nnc1SCC(=O)Nc1cccc(Br)c1	0.0591403
22168038	O=C(O)[C@H]1CCCN(c2nccs2)C1	0.0591403
103125858	COc1cc([N+](=O)[O-])ccc1NC(=O)COC(=O)CCN1C(=O)[C@H]2CC=CC[C@H]2C1=O	0.0591402
258817	Cc1ccc(NC(=O)c2ccc(-c3ccccc3)cc2)nc1	0.0591402
1747035	Nc1ccc(CC(=O)O)c(N)c1	0.0591401
1082396	O=C1S/C(=C\c2cccs2)C(=O)N1Cc1ccccc1	0.0591401
13763519	N#CC1(C#N)[C@@H](c2cccc([N+](=O)[O-])c2)N[C@@H](c2cccc([N+](=O)[O-])c2)C1(C#N)C#N	0.05914
106015419	Cc1ccc(C(=O)[C@@H]2[C@H](c3ccc([N+](=O)[O-])cc3)[C@H]3CSCN3[C@]23C(=O)Nc2ccc(C)cc23)cc1	0.05914
5670178	O=[N+]([O-])C1=NNc2ncnn2[C@H]1O	0.0591399
23017068	O=C1CN(S(=O)(=O)c2cccc(C(=O)Oc3ccc4c(c3)OCO4)c2)CCN1	0.0591399
5616563	Nc1ccccc1C(=O)Nc1cccc2cccnc12	0.0591396
14133325	C=CCn1c(COc2cccc(C)c2)nnc1SCC(=O)Nc1cc(F)ccc1C	0.0591396
7376696	O=S(=O)(NCc1ccc(F)cc1)c1ccc(Br)s1	0.0591396
65610722	COCCNC(=O)CN(C)Cc1coc(-c2ccccc2)n1	0.0591395
4624960	CCCc1cc(=O)[nH]c(SCC(=O)Nc2ncc(C(=O)OCC)s2)n1	0.0591395
408651519	Cc1cc(C(=O)COC(=O)[C@@H]2[C@@H]3C[C@@H]4[C@@H]2C(=O)O[C@H]4C3)ccc1Oc1ccc([N+](=O)[O-])cc1	0.0591394
13111928	CC1(C)Oc2ccc3ccc(=O)oc3c2C(/C=N/O)=C1Cl	0.0591394
4416612	O=C1OC(c2ccccc2)=N[C@@H]1c1ccccc1	0.0591393
48325007	O=C1OC(c2ccccc2F)=N/C1=C/c1sc(Cl)nc1Cl	0.0591393
96428677	N#CCCCS(=O)(=O)N1CC[C@H](CSc2ccccc2)C1	0.0591392
5953831	CCOc1ccccc1NC(=O)c1cc(C(=O)O)ccc1C(=O)O	0.0591392
409349575	COc1ccc(/C=C2\SC(=S)N(c3ccccc3C)C2=O)cc1I	0.0591391
5984042	CCOC(=O)[C@@H]1C(c2ccccc2)[C@H](C(=O)OCC)S(=O)(=O)C(CCN(CC)CC)S1(=O)=O	0.0591391
2370350	Cc1ccc(/C=C2/SC(=S)N(c3c(C)n(C)n(-c4ccccc4)c3=O)C2=O)o1	0.0591391
4330454	Cn1c(SCC(=O)N2CCC(C(N)=O)CC2)nnc1-c1ccc(Cl)cc1	0.059139
7733876	Cc1occc1-c1nnc(SCC(=O)N2CCOC2=O)n1C	0.059139
409327779	CN(C)c1ccc(/C=C2\SC(=S)N(NC(=O)c3ccc(Cl)cc3)C2=O)cc1Br	0.0591389
3660020	CC(C)(C)c1ccc(C(=O)Nc2ccc3c(c2)oc2ccccc23)cc1	0.0591389
101662605	O=C1ON=C(c2cccc(I)c2)/C1=C/c1ccc(Cl)cc1Cl	0.0591389
1857793924	O=C(O)c1cc(-c2ccccc2)nc2cccc(I)c12	0.0591389
299741946	CC[C@H](C)c1cc(C(=O)N2CCOC[C@@H]2C(=O)O)on1	0.0591388
408544245	C=CCn1c(SCC(=O)Nc2cc([N+](=O)[O-])ccc2Cl)nnc1-c1cc(Br)ccc1O	0.0591388
12659703	NS(=O)(=O)c1cccc(NC(=O)COC(=O)Cc2ccc(S(=O)(=O)N3CCOCC3)s2)c1	0.0591388
12394749	CCOC(=O)c1ccn(CCC(=O)O)n1	0.0591387
62118241	O=C(O)[C@H]1CCN(C(=O)c2ccc(OC(F)(F)F)cc2)C1	0.0591387
8249542	O=C(CSc1nnc(NC2CC2)s1)N1CCOC1=O	0.0591387
500244	c1ccc(-c2nnc(SC[C@H]3CO3)n2-c2ccccc2)cc1	0.0591386
421902	COc1ccccc1NC(=O)CSc1nnc(-c2cccnc2)o1	0.0591386
2036317	CC(C)C[C@@H](C#N)C(=O)O	0.0591386
424366767	C[C@H]1CCCN(S(=O)(=O)Cc2noc3ccccc23)[C@@H]1C(=O)O	0.0591385
1142657	COc1ccc(Cc2nnc(NC(=O)Cc3ccccc3[N+](=O)[O-])s2)cc1	0.0591385
408517744	CC1(C)CN(C(=O)C[C@H]2COC(=O)C2)C[C@@](C)(C(F)(F)F)O1	0.0591384
7530480	CC[C@@H](C)NC(=O)CSc1nnc(-n2nc(C)cc2C)n1N	0.0591382
2489088	CCCCOC(=O)Cn1c(=O)oc2ccccc21	0.0591382
952868068	N=c1nn[nH]n1CC(=O)N1CC[C@@H]1c1ccc(F)cc1	0.0591382
1809406	CCCOC(=O)CN1C(=O)/C(=C/c2ccc3c(c2)OCO3)SC1=S	0.0591381
238069644	O=C(O)[C@H]1CCCN(C(=O)CCn2cnc3ccccc32)C1	0.0591378
1888739	NCC(=O)N1CCC[C@@H]1C(=O)O	0.0591377
65387412	CCN(Cc1noc(CC(C)C)n1)Cc1ncccc1C(=O)O	0.0591374
299782386	O=C(O)CC[C@@]1(Cc2ccc(F)cc2)CCC(=O)N1	0.0591374
262699838	CN(c1ccccc1)c1ccc(C(=O)N2CCC[C@H]2C(=O)O)cn1	0.0591374
100271463	Cn1nc(-c2ccccc2)c(/C=N/O)c1O	0.0591374
6849108	CC[C@@]1(c2ccccc2)NC(=O)N(CC(=O)N[C@H](C)C(C)C)C1=O	0.0591373
96122039	CCOCC(=O)N1CC(S(=O)(=O)Cc2ccco2)C1	0.0591373
1277031	COC(=O)[C@@H](C)N1C(=O)/C(=C/c2cc(OC)c(OC)c(OC)c2)SC1=S	0.0591373
58772848	COc1ccc(S(=O)(=O)N2CCCc3cc(C(=O)O)ccc32)cc1	0.0591372
96518770	Cc1cccc(C(=O)[C@@H](CO)S(C)(=O)=O)c1	0.0591371
9255926	CC(=O)Nc1ccc(C(=O)CSc2nnc3c(Cl)cc(C(F)(F)F)cn23)cc1	0.0591371
1510814	COc1c(OC(C)=O)ccc(C=O)c1[N+](=O)[O-]	0.059137
13566933	COc1ccc(Cc2nnc(SCC(=O)Nc3cccc(C(C)=O)c3)o2)cc1OC	0.059137
64874827	CCc1cccc2c(O[C@H](C)C(=O)O)ccnc12	0.059137
4279701	O=C(CSc1nnc(-c2cccnc2)o1)Nc1c(Cl)cccc1Cl	0.0591369
3075406	CCCCNC(=S)NN(C)C	0.0591369
287516417	COC(=O)c1cn(CCNC(=O)N[C@H](C)c2cc3ccccc3s2)nn1	0.0591369
4346163	C=CCn1c(SCc2ccc(Cl)c(Cl)c2)nnc1-c1ccc(F)cc1	0.0591368
1875273871	CC1(C)CN(Cc2nccn2CC(F)(F)F)Cc2c[nH]nc21	0.0591367
533260248	O=C(Cc1ccn(-c2ccccc2)n1)Nc1ccc(Sc2ccncc2)cc1	0.0591367
12293173	COc1cccc(-n2nnnc2SCC(=O)Nc2ccc3ccccc3c2)c1	0.0591366
13684318	CCN1CCN(c2ccc(C(=O)O)cn2)CC1	0.0591365
69652200	CN(Cc1cnn(C)c1)C(=O)CN1CCC[C@@H](Cn2cncn2)C1	0.0591365
71869838	Cc1cnn(C[C@@H]2CCCN2C(=O)CS(=O)(=O)C2CCCC2)c1	0.0591364
35043475	C=CCOc1ccc(/C=C2/SC(Nc3ccccc3C(=O)O)=NC2=O)cc1	0.0591364
329500404	O=C(O)c1ccc(S(=O)(=O)N2CCC[C@@H](C3CC3)C2)c(Cl)c1	0.0591364
102086326	O=C(Nc1ccccc1)[C@H](Cc1ccccc1)N1C(=O)[C@H]2[C@@H]3C=C[C@H]([C@H]4C[C@H]34)[C@@H]2C1=O	0.0591364
9497403	C=CCn1c(SCC(=O)c2ccc3ccccc3c2)nnc1-c1ccc(C(C)(C)C)cc1	0.0591363
105001289	CCCN1C(=O)/C(=C/c2ccccc2F)NC1=S	0.0591363
238614493	O=Cc1ccc(S)cc1F	0.0591361
71900562	CN(Cc1nnc(Cc2ccccc2)o1)CC(F)(F)F	0.059136
7603503	COc1cc(Br)cc(/C=C(\Sc2nnc(C)o2)C(=O)O)c1O	0.059136
9239010	CCOc1ccc([C@@H]2Nn3c(C)nnc3S[C@H]2C(=O)NCc2ccccc2)cc1	0.0591359
1160314	Cc1c(NC(=S)NC(=O)CSc2ccc(Cl)cc2)cccc1C(=O)O	0.0591359
101855930	Cc1ccc(C(=O)COC(=O)[C@H](C(C)C)N2C(=O)[C@@H]3[C@H]4CC[C@@H](C4)[C@@H]3C2=O)cc1C	0.0591359
575615302	O=C(/C=C/c1ccc(Cl)cc1)N1CC(CN2C(=O)COC2=O)C1	0.0591358
1171242	Cc1cccc(N(CC(=O)Nc2ccccc2C(=O)O)S(C)(=O)=O)c1	0.0591354
72846923	CNS(=O)(=O)c1ccc(NC(=O)N2CCCCCC2)cc1	0.0591354
101108	Oc1ccc(Br)cc1/C=N/c1ccccn1	0.0591352
6492170	COc1ccc(Cl)cc1-c1n[nH]c(=S)o1	0.0591351
33880485	CCOc1ccc(/C=C2\S/C(=N\c3ccccc3)N(c3ccccc3)C2=O)cc1C(=O)O	0.0591351
238691365	O=C(O)Cc1ccc(Cl)nc1C(F)(F)F	0.059135
101113732	Cc1ccccc1N1C(=O)[C@H]2[C@H](ON(c3ccccc3)[C@H]2c2ccc(OS(=O)(=O)c3ccccc3)cc2)C1=O	0.0591349
9238783	Cc1ccc([C@H]2Nn3c(C)nnc3S[C@@H]2C(=O)NCc2ccco2)cc1	0.0591349
416417	Cc1ccc(-c2nnc(SCC(=O)Nc3cc(C)on3)o2)cc1	0.0591349
73332903	CC(C)/C(Cl)=N\OC(=O)Nc1ccccc1F	0.0591349
217430566	CC[C@@H](C)NS(=O)(=O)c1cc(C(=O)O)ccc1N1CCCCC1	0.0591347
224027212	S=C1N[C@@H](c2ccccn2)[C@@H](c2cccn2-c2ccc3ccccc3c2)N1c1ccc2c(c1)OCO2	0.0591347
8694216	O=[N+]([O-])C(CCc1nn[nH]n1)(CCc1nn[nH]n1)CCc1nn[nH]n1	0.0591345
13687914	COC(=O)c1ccccc1NC(=O)CCSCc1ccccc1	0.0591344
33373303	NC(=S)N1N=C(c2ccccc2)C[C@@]1(O)C(F)(F)F	0.0591344
1704336242	Cc1c(O)cccc1C(=O)N1CC[C@H](C(=O)O)[C@H](O)C1	0.0591344
12523113	O=C(Nc1ccc(-n2cncn2)nc1)c1cccc(C(F)(F)F)c1	0.0591344
1857780510	N=[S@@]1(=O)CCN[C@H](c2ccccc2)CC1	0.0591344
299756245	C=C(Cl)CSc1nnc(CNC(=O)Cc2ccsc2)n1-c1ccc(OC)cc1	0.0591343
1529138516	Cc1ccnc(SCC(=O)Nc2c(N3CCCC3)nn(C)c2C)n1	0.0591343
8939815	O=C(O)CC[C@@H]1Cc2ccccc2NC1=O	0.0591342
408742639	CCOc1cccc(/N=C/[C@@H]2C(=O)NC(=S)N(c3ccccc3)C2=O)c1	0.0591341
218302970	C=CCS(=O)(=O)c1ccc(OCC(=O)O)cc1	0.059134
100684097	O=[N+]([O-])c1cccc([C@@H]2Oc3c(Br)cc(Br)cc3[C@@H]3CC(c4ccc5ccccc5c4)=NN32)c1	0.059134
77011938	FC(F)(F)c1ccc(C(F)(F)F)c2ccccc12	0.0591339
2256356	CC1(C)C[C@H](N(Cc2ccc3c(c2)OCO3)C(=O)c2cccs2)CCO1	0.0591339
2655581	O=C1/C(=C/c2cccs2)NC(=S)N1C(=O)c1ccc(Cl)cc1Cl	0.0591339
409403984	CN(C)c1ccc(C=NN2C(=O)[C@@H]3[C@H](C2=O)[C@H]2C=C[C@H]3C2)c(OCc2cccc3ccccc23)c1	0.0591339
450550	CCc1ccc(NC(=O)[C@@H]2CC=CC[C@@H]2C(=O)O)cc1	0.0591339
15442630	CC(C)(C)OC(=O)N1C[C@@H](Cc2ccccc2)CC[C@H]1C(=O)O	0.0591339
863957187	Cc1cc(F)c(S(=O)(=O)NC(=O)C2(C(=O)O)CCC2)cc1F	0.0591338
616616601	CC(C)(C)OC(=O)N1CCCC[C@H]1c1cccc(CO)c1	0.0591338
40309767	Cc1cc2ccccc2n1CC(=O)N[C@@H](Cc1ccccc1)C(=O)O	0.0591337
8264912	O=C(OCc1nc2ccccc2o1)c1ccc(O)cc1O	0.0591337
11794293	O=C(CCCSc1ccc(NC(=O)c2ccco2)nn1)NCc1cccs1	0.0591337
10880524	N#Cc1ccc(CSc2nnnn2CCc2cccs2)cc1	0.0591336
3578109	Cn1c(SCC(=O)Nc2ccccc2C#N)nnc1-c1ccncc1	0.0591336
953018976	CCOC(=O)C(C)(C)n1cc(C(=O)O)cn1	0.0591336
104385644	O=C1C(Cl)=C(N[C@H]2[C@@H](O)[C@@H](O)[C@@H](CO)O[C@H]2O)C(=O)C(Cl)=C1N[C@@H]1[C@H](O)[C@H](O)[C@H](CO)O[C@@H]1O	0.0591336
1624985	Cc1ccc(S(=O)(=O)OC[C@@H]2CO2)cc1	0.0591335
18365324	C[C@@H](Sc1nnc(-c2ccc[nH]2)o1)C(=O)NCCC1=CCCCC1	0.0591335
391841	Cc1ccc(C[C@@]2(C(=O)O)CCCN2C(=O)OC(C)(C)C)cc1	0.0591334
408669286	CCc1cccc(CC)c1NC(=O)COC(=O)c1ccc(N2C(=O)[C@H]3[C@H](C2=O)[C@H]2C=C[C@H]3C2)cc1	0.0591334
583617356	O[C@@]1(c2cnn[nH]2)CCCN(Cc2ccc(Cl)c3cccnc23)C1	0.0591334
94986237	Cn1c(C(F)(F)C(=O)O)nc2ccccc21	0.0591334
17312902	C[C@H](O)CS(=O)(=O)C[C@@H](C)O	0.0591333
77407117	CCCN1CCN(C(=O)c2cccn2C)[C@H]2CS(=O)(=O)C[C@H]21	0.0591333
3411256	Cc1nnc(SCC(=O)Nc2ccc3c(c2)OCCO3)n1Cc1ccccc1	0.0591333
6051901	O=C1CCC(C(=O)OCC(=O)c2ccc3c(c2)NC(=O)CO3)=NN1	0.0591332
1730418	c1ccc(-c2ccc(C3Nc4cccc5cccc(c45)N3)cc2)cc1	0.0591332
225935576	Cc1ccc(C)c(S(=O)(=O)N(CC(=O)NCCSc2nc(-c3ccccc3)n[nH]2)Cc2ccccc2)c1	0.0591332
1506396483	CN(C[C@@H]1CC(=O)N(C2CCCC2)C1)S(=O)(=O)c1ccccc1C(=O)O	0.0591331
21596303	CC[C@H](C)c1ccc(NC(=S)NC(=O)C(C)C)cc1	0.0591331
262926434	CC(C)(CCC(=O)O)NC(=O)c1ccc2c(c1)NC(=O)CCS2	0.0591331
5070706	Fc1ccc(/C=N/Nc2nc3ccccc3[nH]2)c(F)c1	0.059133
13123772	Cc1cc(C)c2ccc(S)nc2n1	0.0591329
36822102	CN(CC(=O)NC(C)(C)C)C(=O)CN1CCN(c2cnccn2)CC1	0.0591327
628262859	Cn1cc(O[C@@H]2CN(C(=O)c3cncc(Cl)c3)C[C@H]2O)cn1	0.0591327
587461	N#Cc1cccc(/N=C/c2cc([N+](=O)[O-])ccc2O)c1	0.0591326
2031671	CCOC(=O)CC[C@@H](NC(=O)c1ccc(C=O)cc1)C(=O)OCC	0.0591324
541550967	O=C(Cc1cccc(Br)c1)N1CCN(S(=O)(=O)c2nc[nH]n2)CC1	0.0591323
57218449	NC(=S)[C@@H]1CN2CCC[C@H]2CO1	0.0591322
905294	CCN(CC)C(=O)CSc1nnc(-c2ccco2)n1Cc1ccccc1	0.0591322
19939327	CN1CCN(C(=O)CCCN2C(=O)/C(=C/c3ccc4c(c3)OCO4)SC2=S)CC1	0.0591322
9307253	Cc1ccc(NC(=O)CSc2nnc(-c3cccc(C)c3)n2-c2ccc(Cl)cc2)cc1	0.0591322
408714369	Cc1ccc(SCC(=O)N(C)Cc2nnc(-c3ccccc3)o2)cc1	0.0591322
523552	Cc1ccc(/C=C/C(=O)O)cc1S(=O)(=O)N(C)CCO	0.0591321
96151980	NC(=O)c1cc(-c2ccc3c(c2)OCCO3)cs1	0.059132
1857728181	CC[C@@]12COC(=O)N1CCN(Cc1cnn(C)c1)C2	0.059132
2888481	O=C(CSCC(=O)Nc1ccc(Oc2ccccc2)cc1)Nc1ccc(F)cc1	0.0591319
218220162	O=C(O)[C@@H]1[C@H](c2ccc(Br)cc2)[C@@H]1S(=O)(=O)c1ccccc1	0.0591319
169988517	CC1(C)OB(C2=COCCO2)OC1(C)C	0.0591318
22860519	C[C@@H]1C[C@@H]1C(=O)OCC(=O)Nc1cccc2nsnc12	0.0591318
1666822	Nc1ccc2ccsc2c1	0.0591317
3336123	O=C(O)CSc1nnc(-c2ccc(F)cc2)n1-c1ccc(F)cc1	0.0591317
13161860	Cc1cc(SCC(=O)NC2CC2)nc2ccccc12	0.0591317
394098438	O=C(CSCc1ccc(Cl)s1)N1Cc2c[nH]nc2C1	0.0591317
101723899	O=C(COC(=O)[C@H]1C[C@H]2C=C[C@H]1C2)Nc1cccc(S(=O)(=O)N2CCOCC2)c1	0.0591316
72454340	O=C(O)C1(Oc2ccccc2)CCN(Cc2cc3ccccc3[nH]2)CC1	0.0591316
7230205	COC(=O)c1sccc1NS(=O)(=O)c1ccc(F)c(Cl)c1	0.0591315
1365357	O=C(CSc1nnc2ncccn12)Nc1ccccc1F	0.0591315
3667109	CN(C)c1ccc(/C=[N+](\[O-])[C@H]2N(Cc3ccccc3)C(=S)SC2(C)C)cc1	0.0591315
6514397	Oc1c(Cl)cc(Cl)cc1/C=N/NC(=S)Nc1ccccc1	0.0591315
255189043	CSC(=N)NS(=O)(=O)c1ccc(C(C)=O)cc1	0.0591314
6910921	CCc1ccc(NC(=O)[C@H](C)Sc2ncccn2)cc1	0.0591314
1424519	COC(=O)c1sccc1NC(=O)Cn1nnc(-c2ccccc2)n1	0.0591313
78893019	CC(C)c1n[nH]c([C@@H]2CN([C@@H]3C[C@@H](C)OC3=O)CCO2)n1	0.059131
39206282	Cc1cccc(I)n1	0.059131
409169082	N#CCOc1ccc([C@@H]2Nc3c(cccc3[N+](=O)[O-])[C@@H]3C=CC[C@H]32)cc1	0.059131
252629884	O=C(O)/C(Cl)=C(\Cl)C=NNc1ccccc1	0.0591309
3353540	CCN(CC)S(=O)(=O)c1ccc(NS(=O)(=O)c2cccc(C(F)(F)F)c2)cc1	0.0591309
253499097	CCc1ccc2nc(O)c([C@H](c3nnnn3C[C@H]3CCCO3)N(Cc3cccs3)C[C@H]3CCCO3)cc2c1	0.0591308
818196	O=C(C[C@@H](C(=O)O)n1cnc([N+](=O)[O-])n1)c1ccc(Br)cc1	0.0591308
13517387	O=C1c2c(O)cc(O)cc2O[C@H](c2ccc(O)cc2)[C@H]1O	0.0591307
36097	Nc1nnc(SCC(=O)c2cccc3ccccc23)s1	0.0591307
69812726	O=C(Cc1cccs1)N[C@H](C(=O)Nc1cc[nH]n1)c1ccccc1	0.0591307
35572244	CC(C)(C)c1cc(N)n(C(C)(C)C)n1	0.0591305
40434483	CC(C)(C)OC(=O)N1CCCC(=O)[C@@H](F)C1	0.0591305
45359668	O=C(CS(=O)(=O)C[C@@H]1CCCO1)N[C@H]1CCCc2ccccc21	0.0591304
3295629	CCN(CC)S(=O)(=O)c1cccc(-c2nnc(SCC(=O)Nc3cc(F)ccc3F)n2N)c1	0.0591304
95739039	CN(C)c1cccc(CC(C)(C)O)c1	0.0591302
224355993	CC(C)c1ccc(N2C(=S)N[C@H](c3ccccn3)[C@@H]2c2cccs2)cc1	0.0591302
685938177	CCc1c(C(F)(F)F)nc2ccc(C(F)(F)F)cc2c1O	0.0591302
16082753	O=C(O)[C@@]12CCC[C@@H]1CN(Cc1ccccc1)C2	0.0591301
34545539	O=C1OC[C@@H]2C[C@H]12	0.0591301
58370465	O=C(NO[C@H]1CCCCO1)c1nc(Cl)ccc1Cl	0.0591301
13999283	CCN1CCOC(=O)[C@@H]1CC(=O)Nc1cc(OC)ccc1OC	0.05913
1702786	Cc1ccc[n+]2c1ccc1c3ccccc3ccc12	0.05913
36391715	CC[C@@]1(C)NC(=O)N(NC(=O)CN2CCC[C@@H]2c2ccc(C)cc2)C1=O	0.0591299
27834304	O=C(c1cccc([N+](=O)[O-])c1)N1N=C(c2ccccc2)C[C@H]1c1ccccc1O	0.0591298
9368122	O=C(CN1C(=O)CCC1=O)Nc1nc(-c2cc([N+](=O)[O-])cs2)cs1	0.0591298
58494634	COc1ccc2c(c1)CCN2S(=O)(=O)c1cc(C(=O)O)c(F)cc1Cl	0.0591297
575421987	CC(C)c1ccc(S(=O)(=O)N2[C@@H]3CS(=O)(=O)C[C@@H]3N[C@H]3CS(=O)(=O)C[C@H]32)cc1	0.0591297
4328757	CC(C)(C)C(=O)Nc1nnc(SCC(=O)NCc2ccccc2Cl)s1	0.0591297
923713	CCn1c(SCC(=O)Nc2ccccc2)nnc1-c1ccc(S(=O)(=O)N2CCOCC2)cc1	0.0591297
6055125	O=C(OCc1cc(=O)n2ccsc2n1)[C@@H]1COc2ccccc2O1	0.0591296
58423403	C[C@@H](C(=O)NCCc1ccccc1)n1c(S)nnc1-c1cccs1	0.0591296
22205510	c1ccc(C2N(c3ccccc3)CCCN2c2ccccc2)cc1	0.0591296
11691766	CCOC(=O)[C@H]1[C@@H](c2ccc(OCc3ccccc3)cc2)NC(=S)N[C@@]1(O)C(F)(F)F	0.0591296
95457230	COc1ccc2nc(SCc3nc(C4CC4)n[nH]3)[nH]c2c1	0.0591295
83338595	N[C@@H](Cc1cc(C(F)(F)F)cs1)C(=O)O	0.0591295
184295704	Cc1sc(Br)cc1S(=O)(=O)NCC(F)(F)CO	0.0591294
45900369	CCC(=O)Nc1ccccc1-c1nnc(SCC(=O)Nc2cccc3ccccc23)[nH]c1=O	0.0591294
241588491	Cc1cc(C#N)nc(SCCCNc2ncccn2)n1	0.0591293
222849523	CCS(=O)(=O)CC(=O)N[C@@H]1COCC[C@H]1Oc1ccccn1	0.0591293
8980858	O=C(CSc1nc2ncccn2n1)Nc1ccc(Cl)cc1Cl	0.0591291
12642557	COc1ccc(C(=O)COC(=O)CN2C(=O)[C@@H]3CC=CC[C@H]3C2=O)c(OC)c1	0.0591291
256046018	CN(Cc1ccccc1)c1nn(-c2ccc(Br)cc2)nc1C(=O)O	0.059129
17223289	COc1cc(/C=C2\SC(=S)N(/C=C3\C(=O)C=C(C)OC3=O)C2=O)cc(OC)c1OC	0.059129
11913184	Cc1ccc([C@@H](C)CCN(C)CCn2cc(C(=O)NCc3ccncc3)nn2)o1	0.0591288
952966526	CN(Cc1cccc2cccnc12)S(=O)(=O)N1CCCC1	0.0591288
38540212	CN(C)CCn1cccc(C(=O)O)c1=O	0.0591288
218893123	CCC(CC)Nc1ccc(B2OC(C)(C)C(C)(C)O2)cn1	0.0591288
169904217	CC1(C)OB(c2ccc(/C=N/c3ccccc3)cc2)OC1(C)C	0.0591286
483897	COc1ccc(Br)c(C=C2C(=O)NC(=S)NC2=O)c1	0.0591286
4887146	O=C(O)/C=C\C(=O)Nc1ccc(C(=O)O)c(O)c1	0.0591285
2026712	Cc1cc2ccc3cccc4ccc(c1)c2c34	0.0591285
107114222	O=C1OC[C@H]2C[C@@H]12	0.0591285
5016369	O=C(CSc1nnnn1-c1ccccc1Cl)NCCO	0.0591285
5937074	NC(=O)CNC(=O)c1ccc(C(F)(F)F)cc1	0.0591284
4991049	CO[C@H]1OC[C@H]2OC(C)(C)O[C@H]2[C@H]1OS(=O)(=O)c1ccc([N+](=O)[O-])cc1	0.0591283
844826	O=C1OC(c2cccc(I)c2)=N/C1=C\c1ccccc1F	0.0591283
3368931	CC(C)N(c1ccccc1)c1ccc(NC(=O)CSc2nnc(-c3cccs3)n2-c2ccccc2)cc1	0.0591283
6967011	Cc1ccc(/C=C2\C(=O)NC(=O)N(c3cccnc3)C2=O)s1	0.0591282
102860118	O=c1cc(O)n2c(n1)SCC2	0.0591282
13880765	COC(=O)CN1C(=O)S/C(=C/c2cccc([N+](=O)[O-])c2O)C1=O	0.0591282
21839889	C[C@H]1CCCC[C@@H]1NC(=O)COC(=O)c1cc([N+](=O)[O-])cn1C	0.059128
952986973	O=C(Nc1cccc(-c2cnc[nH]2)c1)c1cccn1C1CC1	0.059128
222571257	C[C@H]1CN2C(=N[C@@H](c3ccccn3)[C@@H]2c2cc(Br)c(O)c([N+](=O)[O-])c2)S1	0.059128
41108177	N=C1/C(=C/c2ccc(SCc3ccco3)o2)C(=O)N=C2SC(c3cccs3)=NN12	0.0591279
1395213	Cc1n[nH]c(=O)n1-c1ccc(F)cc1	0.0591278
82112941	O=Cc1ccncc1C(F)(F)F	0.0591277
95252482	CCN1C(=O)[C@@H]2[C@@H](C1=O)[C@](C)(C(=O)OC)N[C@H]2c1cccs1	0.0591277
12735653	O=C(Nc1nc(-c2ccc[nH]2)cs1)c1ccsc1	0.0591276
4484509	CCn1c(SCC(=O)NC(=O)NCC(C)C)nc2ccccc21	0.0591275
6337551	COc1cc(/C=C/c2ccc3cccc(O)c3n2)cc(OC)c1	0.0591274
35042094	CCN1C(=O)S/C(=C/c2ccccc2F)C1=O	0.0591274
165922555	COc1ccccc1C(=O)NCC1(C(=O)O)CCOCC1	0.0591274
218049748	O=C(CSCc1ccc([N+](=O)[O-])cc1)Nc1ccccc1C(=O)c1ccccc1	0.0591274
9570917	CCc1ccccc1NC(=O)CSc1nnc(Cc2ccccc2)n1-c1ccc(Cl)cc1	0.0591273
3877748	O=C(O)c1cc([N+](=O)[O-])c(NCCCO)c([N+](=O)[O-])c1	0.0591272
12357982	C[C@@H]1CCCCN1C(=O)c1nn(C)cc1C(=O)O	0.0591271
12650638	COc1ccc(-c2nn(-c3ccccc3)cc2/C=N/Nc2cccc(C(=O)O)c2)cc1OC	0.059127
13150275	O=C(OCc1ccccc1)c1cccc(S(=O)(=O)Nc2cc(C(F)(F)F)ccc2Cl)c1	0.0591269
18222585	CCCN(Cc1nnc(-c2cccs2)o1)C(=O)CSc1nnnn1C	0.0591268
409053088	O=C1OC(c2cccs2)=C/C1=C\c1c(Cl)cccc1Cl	0.0591268
5817803	CCN1C(=O)/C(=C\NCc2ccccc2)C(=O)NC1=S	0.0591268
72211497	CC(C)(C)OC(=O)N1CCC[C@H]1c1cccnc1Cl	0.0591268
4110090	NC(=O)c1ccccc1NC(=O)CN1CCC(Cc2ccccc2)CC1	0.0591267
5219821	C[C@@H]1CCCC[C@H]1NC(=O)CSc1nnc(-c2ccc(C(C)(C)C)cc2)o1	0.0591266
44895908	O=C(CCN1CCSC1=O)NCCc1cccc2cccnc12	0.0591265
4167744	O=C(c1sc2cccc(Cl)c2c1Cl)N(Cc1cccs1)[C@@H]1CCS(=O)(=O)C1	0.0591265
1875295950	O=C(N=c1nc(C2CC2)[nH]s1)N1C[C@@H]2C[C@H]1C[S@]2=O	0.0591264
163713778	O=C(O)CCNC(=O)c1ccc(Cl)cc1I	0.0591262
2220230	CCn1c(SCC(=O)Nc2cccc3ccccc23)nc2nc3c(cc2c1=O)CCCC3	0.0591262
1152662	COC(=O)COc1ccccc1/C=C1\SC(=S)N(CCCc2ccccc2)C1=O	0.059126
1325605	Cn1c(CSc2ncccn2)nnc1SCC(=O)N1CCCCCC1	0.0591259
2523590	COc1ccc(NC(=O)CSc2nnc(-c3cccc(Cl)c3)n2-c2ccccc2)cc1	0.0591259
2526258	OCc1ccccc1OC(F)(F)F	0.0591259
3352875	CN(CC(=O)Nc1ccccc1Cl)C(=O)CSc1nc2ccccc2s1	0.0591258
11766299	O=C(O)[C@@H]1CS[C@H](c2cc(F)ccc2F)N1	0.0591257
1704330481	CO[C@@H]1CCC[C@@]12CCCN(S(=O)(=O)c1cc(C(=O)O)ccc1F)C2	0.0591256
100284908	O=C(CN1C(=O)[C@@H]2[C@@H]3C=C[C@H]([C@H]4C[C@H]34)[C@@H]2C1=O)NCc1ccco1	0.0591256
20553187	C[C@@H]1Cc2ccccc2N1c1ccccc1C(=O)O	0.0591254
101309643	CCCCC(=O)/N=C1/S[C@H]2CS(=O)(=O)C[C@@H]2N1[C@@H]1C[C@@H]2CC[C@@H]1C2	0.0591254
216120593	O=C1[C@@H]2[C@H]3O[C@@H]([C@@H]2C(=O)N1OCc1ccccc1)[C@@H]1[C@@H]3[C@@]2(Cl)C(Cl)=C(Cl)[C@@]1(Cl)C2(Cl)Cl	0.0591254
9245176	O=C(CSc1nnc(Cc2ccccc2)o1)N(C/C=C/c1ccccc1)c1ccc2c(c1)OCCO2	0.0591254
2288732	O=C(O)CCC[C@H](C(=O)O)N1C(=O)/C(=C\c2ccc(-c3ccc([N+](=O)[O-])cc3)o2)SC1=S	0.0591253
102626499	O=C(c1ccccc1Cl)N1[C@@H](C(Cl)(Cl)Cl)N(C2CCCCC2)C2=S1N(c1ccccc1)C(c1ccccc1)=N2	0.0591252
56998194	O=C1CN(Cc2ccco2)[C@@H]2CS(=O)(=O)C[C@H]2N1c1cccc(Cl)c1	0.0591249
78789642	C[C@H]([C@@H](C)NCCCS(N)(=O)=O)n1cccn1	0.0591249
12945790	Cn1c(Cc2csc(NC(=O)c3cc(Cl)ccc3F)n2)n[nH]c1=S	0.0591247
4843961	NC(=O)C[C@@H](O)c1ccccc1[N+](=O)[O-]	0.0591247
108412596	[N-]=[N+]=NCC(=O)c1cccs1	0.0591247
75973521	N#CCc1nc2cccc(F)c2[nH]1	0.0591244
409317898	CCCCc1nc2ccc(Br)cc2c(=O)n1N=Cc1cc(C)n(-c2ccc(C(=O)O)cc2)c1C	0.0591244
224613669	O=C(O)c1cccc(-n2cccc2[C@@H]2[C@@H](c3ccccn3)NC(=S)N2c2ccccc2O)c1	0.0591243
1439383	Clc1cc(I)ccn1	0.0591242
71728036	CCC(=O)N(Cc1ccccc1)C[C@H](C)C(=O)O	0.0591242
58214764	COCCNC(=O)c1cccc(N2NC(=O)[C@@H]3CC=CC[C@@H]3C2=O)c1	0.0591241
83820376	CCc1cc(NC(=O)NCC[S@@](=O)C(C)(C)C)n(C)n1	0.0591241
336871	O=Cc1cc(C=O)n2ccccc12	0.0591241
582468952	CC(C)[C@H](C)N(CCC(=O)O)C(=O)OC(C)(C)C	0.059124
9238200	Cc1ccc([C@H]2Nn3c(nnc3-c3ccccc3)S[C@H]2C(=O)Nc2cc(C)cc(C)c2)cc1	0.059124
19473979	N#C[C@@H](N)c1cccc(Cl)c1Cl	0.059124
20600659	CCN1CCCN(C(=O)CSc2ncccn2)CC1	0.059124
100619280	O=C1[C@@H]2[C@H]3C=C[C@H]([C@H]4C[C@H]34)[C@@H]2C(=O)N1c1ccccc1F	0.059124
9585547	COc1cccc(-c2nnc(SCC(=O)Nc3sccc3C(N)=O)n2-c2ccccc2)c1	0.0591239
241588116	CC(=O)c1cccc(NC(=O)[C@H](C)OC(=O)[C@H]2CS[C@]3(C)CCC(=O)N23)c1	0.0591239
2699760	CCONC(=O)Nc1ccccc1	0.0591238
4419521	O=[N+]([O-])c1cc(-c2ccncn2)sc1[N+](=O)[O-]	0.0591238
4531770	N=[S@@](N)c1cnc(N)s1	0.0591238
19928568	COc1cccc(OCc2nnc(SCc3ccc(C(=O)O)cc3)o2)c1	0.0591237
268981014	O=C(O)[C@H]1COCCN1C(=O)CCCOc1ccccc1Cl	0.0591237
12985719	COc1ccc(-c2nnc(SCC(=O)NCCSc3ccc(C)cc3)n2N)c(OC)c1	0.0591237
5361898	O=C(COC(=O)c1cc2c(s1)CCCCC2)N[C@H]1CCS(=O)(=O)C1	0.0591236
409163779	Cc1cccc(C(=O)N[C@@H](c2nnc(SCC(=O)Nc3sc4c(c3C(N)=O)CCCC4)n2C)C(C)C)c1	0.0591236
7604068	CCCOc1c(Br)cc(Br)cc1C(=O)O	0.0591236
18181125	O=C1C[C@H](N2CCc3ccccc3C2)C(=O)N1c1ccccc1Sc1ccccc1	0.0591235
172163855	CN(Cc1cnccn1)C(=O)CCCc1ccccc1	0.0591234
71899619	N#Cc1cc([N+](=O)[O-])ccc1N1CCC(CS(N)(=O)=O)CC1	0.0591229
1875270466	CC[C@H](NC(=O)[C@H]1COC(=O)N1)c1ccc(C(C)C)cc1	0.0591229
69968321	C[C@H](O)CN1CCN(Cc2cccc(C#N)c2)CC1	0.0591228
11767311	CCCCN1C(=O)C[C@H](C(=O)O)[C@@H]1c1cccc(OC)c1OC	0.0591228
12924599	Cn1c(-c2ccccc2Cl)nn(CN2CCC[C@@H]2c2ccccc2)c1=S	0.0591228
67947930	C[C@H](Cn1cncn1)NCc1csc(-c2cnccn2)n1	0.0591226
67757989	Cc1nnc(-c2ccccc2-c2ccc(C(=O)O)s2)o1	0.0591225
226049978	Cc1n[nH]c(SCCNC(=O)CN(Cc2ccc(Cl)cc2)S(C)(=O)=O)n1	0.0591224
8473382	Cn1c(SCC(=O)NCc2ccccc2F)nnc1-c1ccc(F)cc1	0.0591223
4520243	CCc1ccc(N2C[C@H](C(N)=O)CC2=O)cc1	0.0591223
306440939	CC(C)(C)OC(=O)N1CC(O)(CO)C1	0.0591222
216332434	O=[N+]([O-])c1ccc2c(c1)[C@@H]1C[C@@H]3[C@@H]2[C@@H]31	0.0591221
263196826	O=C(O)CNC(=O)c1ccccc1CCC(F)(F)F	0.059122
9114368	Cc1c(-n2nnnc2SCc2ccccn2)c(=O)n(-c2ccccc2)n1C	0.059122
17673061	C[C@@H](Sc1nnc(Nc2ccccc2)s1)c1nnc(-c2cccs2)o1	0.059122
37245907	OC[C@H](O)[C@@H]1O[C@H](Sc2ccccc2)[C@H](O)[C@H]1O	0.0591219
237629322	Cc1ccc(N2CC[C@@H](C(=O)N3CC[C@@H](C(=O)O)C3)C2=O)cc1	0.0591219
2415049	CCOc1ccccc1NC(=O)CSc1nnc(-c2cccc(OC(C)C)c2)n1N	0.0591218
20388109	O[C@@H](CN1CCN(Cc2ccccc2)CC1)C(F)(F)F	0.0591218
44457224	O=C(Cn1c(=O)oc2ccccc21)NC[C@H]1CCS(=O)(=O)C1	0.0591217
409158624	Cc1cccc(C)c1OCc1nnc(SCC(=O)Nc2ccc(Cl)cc2)o1	0.0591217
833456558	CC(C)(CC(=O)O)CC(=O)Nc1ncccc1O	0.0591217
223019685	Cc1n[nH]c(SCCNS(=O)(=O)c2ccc(NS(C)(=O)=O)cc2)n1	0.0591217
1378682	CN(C)C(=O)CSc1nnc(Cc2ccc([N+](=O)[O-])cc2)o1	0.0591217
97436597	COC(=O)[C@@](F)(Cl)Br	0.0591217
36200616	CCOc1ccc(C(=O)O)c(C)c1C	0.0591216
71032	O=C1OC(c2ccc([N+](=O)[O-])cc2)=N/C1=C\c1cccs1	0.0591215
95425343	C[C@H](NC(=O)COc1ccc(CC#N)cc1)C(=O)O	0.0591214
16893563	NC(=S)N/N=C\C=C\c1ccco1	0.0591214
13154455	C[C@@H]1S/C(=N/N=C\c2cccs2)NC1=O	0.0591214
7928702	O=C(Oc1ccc(-c2ccccc2)cc1)[C@H]1CC(=O)N(c2ccccc2)C1	0.0591213
108625381	O=C(O)[C@H]1C[C@@H](O)c2cccc3c2[C@@H]1c1ccccc1-3	0.0591213
3095713	O=C1C(Cl)=C(Cl)C(=NS(=O)(=O)c2ccccc2)C(Cl)=C1Cl	0.0591213
3444930	Cc1cc2nnc(SCC(=O)NC(=O)c3cccc([N+](=O)[O-])c3)n2c2ccccc12	0.0591213
5997078	COC(=O)C[C@H](C#N)C(=O)OC	0.0591213
409018437	CC(C)N1C(=O)S/C(=C/c2ccoc2)C1=O	0.0591211
34846687	COc1cc([C@H]2NC(=O)N(C)C(C)=C2C(=O)OCCSC)cc([N+](=O)[O-])c1O	0.0591211
12924260	CCn1c(-c2ccccc2)nn(CN(CC(C)C)[C@@H]2CCS(=O)(=O)C2)c1=S	0.059121
13343101	CC(C)c1ccc(/C=C2\SC(=S)N(CCCCCC(=O)O)C2=O)cc1	0.0591208
6119619	O=C(COc1ccc(C(F)(F)F)cc1)N1CCNC1=O	0.0591207
38182134	O=[N+]([O-])c1cccc(/C=N/c2cc(Br)c(O)c(Br)c2)c1O	0.0591206
408560906	CCCCCCCc1nnc(SCC(=O)Nc2ccccc2C)n1C	0.0591206
409097764	CCOC(=O)C1=C(C)N=c2s/c(=C/c3ccc(Sc4nc(C)cc(O)n4)c([N+](=O)[O-])c3)c(=O)n2[C@H]1c1ccc(N(C)C)cc1	0.0591205
2687303	CCOC(=O)[C@@H]1[C@@H]2NC(=S)N(CCc3ccc(OC)c(OC)c3)[C@@]1(C)Oc1c(OC)cccc12	0.0591204
23355805	C[C@H](C(=O)Nc1cccc(S(N)(=O)=O)c1)N1CCN(Cc2ccccc2)CC1	0.0591204
585100362	O=C(Nc1ccccc1C(=O)O)c1ccc(C(F)(F)C(F)(F)F)cc1	0.0591203
150512863	Oc1ccc(/C=N/n2nc3c(n2)C(=NNc2ccccc2)c2nn(/N=C/c4ccc(O)cc4O)nc2C3=NNc2ccccc2)c(O)c1	0.0591203
1764147	C/C=C/CO[C@@H]1CCS(=O)(=O)C1	0.0591202
634966668	O=C(O)c1cnc(N2CCN(CCc3cnccn3)CC2)c(Cl)c1	0.0591201
36047695	N#CCC(=O)c1c[nH]c2cccc(Cl)c12	0.05912
216942	O=C(O)c1ccc(N2C(=O)CCC2=O)cc1	0.05912
95211277	Cc1cc(C)nc(-c2nnn[nH]2)c1	0.05912
134537	NC(=O)Cc1ccc2sc(-c3ccccc3)nc2c1	0.05912
2347706	C=CCn1c(Cc2cccs2)nnc1SCC(=O)Nc1ccc(Br)cc1C	0.0591199
606241603	C=CC[C@@]1(C(=O)OCC)CCCCN1C(=O)OC(C)(C)C	0.0591199
236706692	CC(C)[C@H](NC(=O)Cn1cc(-c2ccccc2)nn1)C(=O)O	0.0591198
956374	Cc1cccc(OCC(=O)N[C@H](Cc2c[nH]c3ccccc23)C(=O)O)c1C	0.0591198
22064142	O=[N+]([O-])c1cc2c(c([N+](=O)[O-])c1)Nc1cc(Cl)cc(Cl)c1N=C2c1ccc(Cl)cc1	0.0591198
1153898	C=CCN1C(=O)/C(=C/c2ccccc2OCC(=O)OCC)C(=O)NC1=S	0.0591197
7736509	CC1=C(c2ccccc2)N2CCS(=O)(=O)N=C2S1	0.0591197
35322457	CNS(=O)(=O)c1c(C)cccc1[N+](=O)[O-]	0.0591195
58325676	COc1ccc(CC[C@@H](C)NC(=O)CSCc2ccccn2)cc1	0.0591194
68593703	O=[S@@]1CCN[C@H](c2ccccc2)C1	0.0591193
1392790	O=C(CSc1nnc(-c2ccco2)o1)c1ccc(Cl)cc1	0.0591192
6878372	CCn1c(Cn2nnc(-c3ccccc3)n2)nnc1SCC(=O)Nc1ccc(S(=O)(=O)N2CCCCC2)cc1	0.0591191
13453621	CCc1c(O)nc(SCC(=O)NC(C)(C)C)[nH]c1=O	0.059119
4705758	Cc1ccc(S(=O)(=O)O[C@@H]2[C@@H](OCc3ccccc3)O[C@@H](CO)[C@@H]2O)cc1	0.059119
11577522	Cc1nnc(SCC(=O)N(C)c2ccc([N+](=O)[O-])cc2)s1	0.059119
36350560	CC(C)Oc1ccc(C2=NN3[C@H](C2)c2ccccc2O[C@H]3c2ccc(C(C)C)cc2)cc1	0.0591189
96409073	COc1ccsc1C(=O)OCc1ccc2nn[nH]c2c1	0.0591189
245229292	CCN(CC)c1ccc([C@@H]2c3sc(=O)[nH]c3S[C@@H]3[C@H]4C[C@@H]([C@@H]5C(=O)N(CCCC(=O)O)C(=O)[C@H]45)[C@@H]23)cc1	0.0591188
101074304	O=C(NCc1ccco1)[C@@H](Cc1ccccc1)N1C(=O)[C@H]2[C@@H]3C=C[C@H]([C@H]4C[C@H]34)[C@@H]2C1=O	0.0591187
575441044	O=C1N[C@H]2NC=C[C@H]2C=C1Br	0.0591187
41670716	O=C(O)c1cccn(OCc2ccccc2F)c1=O	0.0591187
48411120	c1coc(Cn2nnnc2SC[C@H]2CCCO2)c1	0.0591186
40266278	O=C1CN(C(=O)CCCC(=O)Nc2ccc(Oc3ccccc3)cc2)CCN1	0.0591185
3076549	CC1=CC(=O)C(C(C)C)=C/C1=N\OS(=O)(=O)c1ccc(C)cc1	0.0591185
20136934	COc1c(Cl)cc(C(=O)O)cc1NC(=O)C(Cl)(Cl)Cl	0.0591185
408733928	Oc1cc(O)c(/C=N\Nc2nc(N3CCCC3)nc(N3CCCC3)n2)cc1Br	0.0591184
32897349	O=C(c1cccc(-n2cnnn2)c1)N1CCCSc2ccccc21	0.0591183
103612232	C[C@]12CC[C@@H](C[C@@H]1O)[C@@]2(C)CCC(=O)O	0.0591183
2356169595	Cc1nc2cc(CNC(=O)CCc3nc(O)n[nH]3)ccc2n1C	0.0591183
2472928	O=C(O)c1cccc(-c2ccc(/C=C3/SC(=S)N(C4CCCCC4)C3=O)o2)c1	0.0591183
2325805602	O=C(N[C@@H]1C=CC[C@@H](C(=O)O)C1)c1ccnc(-c2ccco2)c1	0.0591182
44900958	Cc1n[nH]c2c1[C@@H](c1ccc(-c3ccccc3F)o1)SCC(=O)N2	0.0591182
25766316	CC(C)c1nnc(NC(=O)CN2CCN(c3cccc(C(F)(F)F)c3)CC2)s1	0.0591181
287516420	COC(=O)c1cn(CCNC(=O)N[C@@H](C)c2cc3ccccc3s2)nn1	0.059118
334138438	Cc1ccccc1[IH2]=O	0.059118
351493	O=C(O)CNC(=O)c1ccccc1NC(=O)c1ccco1	0.059118
9094728	CC1=C[C@@H]2C[C@H]1[C@H]1C(=O)N(c3ccc(C(=O)OCC(=O)c4ccc(F)cc4)cc3)C(=O)[C@@H]12	0.059118
85221380	CC(=O)c1cc(OCc2ccccc2)cc([N+](=O)[O-])c1O	0.0591179
408725954	COc1cc(/C=N/Nc2nc(=Nc3ccccc3)nc(N3CCCC3)[nH]2)ccc1OC(=O)c1cccc(C)c1	0.0591179
1584531	C[C@@H]1C[C@]12OC(=O)N(c1cc(Cl)cc(Cl)c1)C2=O	0.0591178
11222693	COc1ccc(F)cc1C(=O)COC(=O)[C@H](C)NS(=O)(=O)c1ccc(NC(C)=O)cc1	0.0591177
4520158	Cc1ccsc1[C@@H]1SC[C@H]2C(=O)N(c3ccccc3)C(=O)N21	0.0591177
1857787385	Cc1cc(Br)cc([C@@H](NC(=O)OC(C)(C)C)C(=O)O)c1	0.0591177
1699263	CN(CCC#N)c1ccccc1	0.0591177
100807335	N#C[C@]12C(=O)NC(=O)[C@]1(C#N)C21CCCC1	0.0591176
144804	O=C(O)CNC(=O)c1ccc(Cl)cc1Cl	0.0591176
7342361	CCCc1nnc(S/C(=C\c2c(C)n(C)c3ccccc23)C(=O)O)[nH]1	0.0591176
408513227	O=C(O)CCN(C(=O)c1cn(-c2ccccc2Cl)nn1)C1CCOCC1	0.0591175
67884058	CN(Cc1ncc[nH]1)C(=O)c1nc2ccccc2s1	0.0591174
1188035	O=C1/C(=C/c2ccc3c(c2)OCO3)SC(=S)N1C[C@H]1CCCO1	0.0591174
95955772	C[C@@H](NS(N)(=O)=O)c1ccc(N2CCOC2=O)cc1	0.0591174
67172560	CCOC(=O)C1=C(C)NN2C(=O)c3ccccc3N[C@@H]2S1	0.0591173
34563243	COC(=O)c1cc([N+](=O)[O-])c(C)cc1C	0.0591173
7208815	COC(=O)c1ccccc1NC(=O)CSCc1cccc(C)c1	0.0591172
1613283589	CCc1ccc(-c2n[nH]c(SCCOc3cc(C)cc(C)c3)n2)cc1	0.059117
12746495	COC(=O)c1sccc1S(=O)(=O)NCc1ccc(Cn2cccn2)cc1	0.059117
630093808	CCN1C[C@H](S(=O)(=O)N[C@@H]2CCCN[C@H]2C)CC1=O	0.0591169
108323181	COc1ccc(Br)cc1NC(=O)[C@H]1[C@@H](C(=O)O)[C@H]2C=C[C@H]1C2	0.0591167
263624944	Cc1ccc([C@H](O)C(=O)O)c(Cl)c1Cl	0.0591167
16134038	O=C(Nc1ccccc1)c1ccc(O)c([N+](=O)[O-])c1	0.0591167
409133498	C#CCN1C(=O)S/C(=C\c2ccc[nH]2)C1=O	0.0591167
1506398792	C[C@]1(NC(=O)/C=C/c2cc(CO)cs2)CCS(=O)(=O)C1	0.0591167
41046619	CC(C)(C)OC(=O)c1ccc(N)cc1N	0.0591166
9189735	NNc1ncc(F)c(N)n1	0.0591166
13534432	Cc1ccc(NCc2nnc(S)n2-c2cccc(C)c2C)cc1	0.0591166
1715827	O=[N+]([O-])c1ccc(-n2nccn2)cc1	0.0591165
102533380	O=C(O)CN1C(=O)C(=O)/C(=C(O)\C=C\c2ccccc2)[C@@H]1c1ccccc1	0.0591165
67321108	Cc1ccc(-n2c(SCc3nc4ccccc4c(=O)[nH]3)nnc2-c2cccnc2)cc1	0.0591165
96503464	O=C(O)CCOCCN1C(=O)C=CC1=O	0.0591164
221158637	Cc1ccc2nc([C@H](C)NC(=O)CSCC3CC3)[nH]c2c1	0.0591163
409392774	O=C(Sc1nc2ccc([N+](=O)[O-])cc2[nH]1)c1ccccc1O	0.0591162
229346235	C[C@@H]1CN(S(=O)(=O)N2CCC[C@@H](C(F)(F)F)C2)C[C@H](C)O1	0.0591162
40175506	N=C(N)n1ncnc1N	0.0591161
7339080	C[C@H](NC(=O)CN1CCCCC1)c1cc2ccccc2o1	0.0591161
1353501	Cc1ccc(-n2nnnc2SCC(=O)NCc2ccccc2)cc1C	0.0591161
62912775	COc1ccc(CC(=O)N2CC[C@](C)(C(=O)O)C2)cc1	0.059116
493495168	NC(=O)c1nn[nH]c1NC(=O)/C=C/c1cc2ccccc2o1	0.0591158
134809	O=C(Oc1ccc(OCc2ccccc2)cc1)c1cccc([N+](=O)[O-])c1	0.0591157
17673063	C[C@H](Sc1nnc(Nc2ccccc2)s1)c1nnc(-c2cccs2)o1	0.0591157
25208008	CN(C)S(=O)(=O)N1CCN(C(=O)c2c[nH]c(=S)n2-c2ccccc2)CC1	0.0591156
45028356	Cc1cc(-c2ccc(C#N)cc2)ccn1	0.0591156
12628629	CCc1ccc([C@@H]2Nc3c(OC)ccc([N+](=O)[O-])c3[C@@H]3C=CC[C@H]32)cc1	0.0591155
48813603	CC(C)c1noc(CCCC(=O)[C@@H](C#N)c2nc3ccccc3[nH]2)n1	0.0591155
5143877	CC(C)(C)c1nnc2sc(SCC(=O)Nc3cccc(F)c3)nn2c1=O	0.0591154
4158565	Cc1ccc(N[C@H]2CCS(=O)(=O)C2)cc1C	0.0591154
223587070	Cc1n[nH]c(SCCNC(=O)COC[C@H]2CCCO2)n1	0.0591153
685937147	CCOc1nc2cccc(I)c2cc1C(=O)O	0.0591153
240824944	O=C1[C@@H]2[C@H]3C=C[C@@H]([C@@H]4C[C@@H]34)[C@H]2C(=O)N1N=Cc1ccc(-c2ccc(Br)cc2[N+](=O)[O-])o1	0.0591152
227223334	O=C(O)[C@@H]1C[C@@H]2CCCC[C@@H]2N1Cc1ccccn1	0.0591149
227018689	CCOc1cc([C@@H]2[C@@H]3C(=O)N(c4ccc5ccccc5c4)C(=O)[C@@H]3ON2c2ccccc2)ccc1OCc1ccccc1	0.0591149
77354592	COc1ccc(-c2nccn2CC[C@H]2CCOC2)cc1C(=O)O	0.0591147
15325954	Cc1cc(C)n(-c2ccc(C(=O)Nc3ccc(C(N)=O)cc3)cc2)n1	0.0591147
39201272	O=Cc1csc(Cl)c1	0.0591146
9307510	COc1ccc(-n2c(COc3ccc(Cl)cc3)nnc2SCc2ccc(C)cc2)cc1	0.0591145
40710582	CC(C)(C)OC(=O)N[C@H](Cc1ccc(F)cc1Cl)C(=O)O	0.0591145
4754130	CC(=O)n1cc(/C=C2\SC(=N)N(c3nccs3)C2=O)c(-c2ccccc2)n1	0.0591143
8053899	O=C1NC(=S)S/C1=C\c1ccc(-c2ccccc2F)o1	0.0591143
229994935	CCN1C(=O)[C@H]2[C@@H](C1=O)[C@@](CO)(C(=O)OC)N[C@H]2c1ccccc1F	0.0591143
11808004	NC(=O)[C@@H](Sc1nnc(-c2ccc(OC(F)F)cc2)n1N)c1ccccc1	0.0591143
670469129	N[C@@H](Cc1cnc[nH]1)C(=O)NCc1nc(-c2cccnc2)no1	0.0591142
9549007	O=C(CSc1nnc(-c2ccncc2)n1Cc1ccccc1)Nc1ccc2c(c1)OCCO2	0.059114
793743	Cc1ccc(OC(=O)c2ccc(Oc3ccc([N+](=O)[O-])cc3)cc2)cc1C	0.0591139
150302511	O=[N+]([O-])c1c[nH]nc1-c1ccc(F)cn1	0.0591139
9877500	Cc1c(C(=O)O)sc(S(=O)(=O)N2CCN(C(=O)c3ccc(Cl)cc3)CC2)c1C(=O)O	0.0591139
4384388	CN(CCC(=O)O)Cc1ccccn1	0.0591138
50242361	C[C@@H]1CN(S(=O)(=O)N2CC[C@H](N)C2)C[C@@H](C)O1	0.0591138
91452780	O=C(O)[C@@H]1CN(C(=O)c2cc(C3CC3)n[nH]2)C[C@H]1c1cccc(F)c1	0.0591138
779173	CCn1c(Cc2ccccc2)nnc1SCC(=O)N1CCCCC1	0.0591137
34834686	COc1ccc(-c2nnc(SCC(=O)Nc3nc(-c4ccc(C)cc4)cs3)o2)cc1	0.0591136
4760508	C[C@H](NC(=O)[C@@H](NC(=O)OCc1ccccc1)[C@@H](C)O)C(=O)OCc1ccccc1	0.0591135
19316034	CCCCN(CN1C(=O)[C@H]2CC(Cl)=CC[C@H]2C1=O)CN1C(=O)[C@H]2CC=C(Cl)C[C@H]2C1=O	0.0591135
32647112	Fc1ccccc1/C=N/Nc1nc2ccccc2nc1Cl	0.0591135
100628292	CCOC(=O)C1=NN[C@@H]2C(=O)N(c3ccc(Cl)c(F)c3)C(=O)[C@@H]12	0.0591134
196428710	O=C1CSC[C@@H](c2ccccc2)N1	0.0591133
24806756	Cc1ccc(-c2noc(CCC(=O)N[C@@H](C)Cn3cccn3)n2)cc1	0.0591132
9077123	C[C@@H](NC(=O)Nc1ccc(S(N)(=O)=O)cc1)c1ccc(S(N)(=O)=O)cc1	0.0591131
72220434	O=C(O)c1[nH]nc(-c2ccc(F)cc2)c1Cc1ccccc1	0.0591131
27061727	O=C(N[C@H](Sc1nc2ccccc2o1)C(=O)c1cccs1)c1ccccc1	0.059113
97035083	Cc1nnc(SC[C@H](O)c2ccc([N+](=O)[O-])cc2)n1C1CC1	0.0591129
409141774	Cc1cccc(C(=O)N[C@H](C)c2nnc(SCC(=O)N[C@@H](C)c3ccccc3)n2C)c1	0.0591129
13845502	C=CCn1c(COc2ccc(OC)cc2)nnc1SCC(=O)Nc1sc2c(c1C#N)CCCC2	0.0591129
409145506	CCN1C(=O)/C(=C/c2cc(C)n(C3CCCC3)c2C)SC1=S	0.0591128
16527393	CCNS(=O)(=O)c1ccc(Oc2ccccc2)cc1	0.0591127
243956710	CN(CC(=O)Nc1cccc(C(=O)O)c1)[C@@H](c1ccccn1)C1CC1	0.0591127
12299088	CC(C)N(C)Cc1nnnn1CC(=O)N[C@H](C)Cc1cccnc1	0.0591127
35039786	CCCC[C@@H](C(=O)O)N1C(=O)/C(=C/c2ccc(-c3ccc(Cl)c(Cl)c3)o2)SC1=S	0.0591126
12320970	O=S1(=O)C[C@@H]2O[C@@H]3CS(=O)(=O)C[C@H]3O[C@H]2C1	0.0591126
408473345	Cc1nc([C@H]2CCCCN2Cc2nccc(=N)[nH]2)n[nH]1	0.0591125
19957832	O=C1CCCC[C@@H]1C(=O)C(F)F	0.0591125
67920490	O=C(O)c1ccc2nc(CCC(F)(F)F)[nH]c2c1	0.0591124
2527126	COc1ccc2c(c1)CC[C@](N)(C(=O)O)C2	0.0591124
20732341	CSCC[C@H](NC(=O)CN1Cc2ccccc2C1=O)C(=O)O	0.0591123
104141681	O/N=C1\CCCC\C1=C\c1ccc(Cl)cc1	0.0591123
32778893	COc1cccc(NC(=O)CSCc2nc(-c3ccccc3)no2)c1	0.0591122
9263899	C=CCn1c(SCC(=O)Nc2nnc(C)s2)nnc1-c1ccc(OC)c(OC)c1	0.0591121
1616072427	CN(C)S(=O)(=O)C[C@H]1CN(C(=O)CCc2ccc3c(c2)OCO3)C[C@@H]1O	0.0591121
753913274	CC[C@](C)(CC(=O)O)NC(=O)c1ccc2n[nH]cc2c1	0.0591121
26891739	CCOC(=O)[C@@H](N)Cc1c[nH]c2ccc([N+](=O)[O-])cc12	0.0591121
220634924	C[C@@H](Cn1cccn1)C(=O)N1CCCN(Cc2ccccn2)CC1	0.059112
8381449	O=P(/N=C(/O)C(Cl)(Cl)Cl)(Oc1ccccc1)Oc1ccccc1	0.059112
409181497	O=C(OCc1ccc(Oc2ccc([N+](=O)[O-])cc2)cc1)c1ccc(Oc2c(Cl)cccc2[N+](=O)[O-])cc1	0.0591118
34638693	N#Cc1ccc2nc(Cl)[nH]c2c1	0.0591118
8706945	Cc1ccc(-n2c(SCC(=O)N3CCc4ccccc4C3)nnc2N2CCOCC2)cc1	0.0591118
102759678	O=C1[C@H]2[C@@H](ON(c3ccccc3)[C@H]2c2ccc(OCc3ccccc3)cc2)C(=O)N1c1cccc(Cl)c1	0.0591118
47474221	Oc1cc(C(F)(F)F)n2nc(C(F)(F)F)cc2n1	0.0591117
113563846	CC(=O)Nc1ccc(N2C(=O)C[C@@H](S/C(=N/C#N)Nc3ccccc3Cl)C2=O)cc1	0.0591117
11889018	Cc1ccc(C)c(S(=O)(=O)N[C@@H](C)C(=O)O)c1	0.0591116
236609803	CC(C)(N)CNC(=O)Cc1csc(-c2ccc(Cl)s2)n1	0.0591116
5675794	CC[C@H](C)c1ccccc1NC(=O)[C@H](C)Sc1nnc(-c2cccc(F)c2)n1N	0.0591115
96018699	C[C@H]1CCCN(CC(=O)NCCN2C(=O)/C(=C/c3ccc4c(c3)OCO4)SC2=S)C1	0.0591115
100291634	CCOc1cc(/C=C2\NC(=S)N(C)C2=O)cc(Cl)c1O	0.0591115
32502813	CN(C)c1ccc(N2/C(=N\C(=O)CNC(=O)OC(C)(C)C)S[C@H]3CS(=O)(=O)C[C@@H]32)cc1	0.0591115
16248001	C/N=C1\S[C@H](CC(=O)Nc2ccc3ccccc3c2)C(=O)N1C	0.0591114
1280546	CC1(C)c2ccccc2N2CC(=O)N(O)[C@]21C	0.0591113
6925283	Cc1cccnc1C(N)=O	0.0591112
36532788	OCc1ccc(Cl)cn1	0.0591112
37328905	COc1ccc(CC(=O)N(C)CCCC(=O)O)cc1	0.0591112
257355075	C=C[C@@H]1CN2CC[C@H]1C[C@H](O)[C@@H]2c1ccnc2ccccc12	0.0591111
116510	NC(=O)c1cccc(NC(=O)/C=C/C(=O)O)c1	0.0591111
301054440	CC[C@@H]1CN1[P@@](=O)(Oc1ccccc1)N1C[C@@H]1CC	0.0591111
9378521	CC(=O)c1ccc(S(=O)(=O)Nc2ccn(C)n2)cc1	0.059111
67770105	CC(C)Cc1nnc(SCC(=O)O)n1-c1ccccc1Cl	0.059111
2528187	COC(=O)c1ccc(C(=O)OC)c(Br)c1	0.0591109
2325806861	O=C(O)[C@H]1C[C@H]1c1cn(C[C@H](O)c2ccccc2)nn1	0.0591109
100536063	CC1(C)[C@@H]2CC[C@]1(C)C(=S)C2	0.0591108
33730901	COC(=O)c1ccccc1N1C(=O)[C@@H]2[C@H](C1=O)[C@H]1CCCN1[C@@H]2C(=O)c1ccc(OC)cc1	0.0591108
2989900	O=C(O)c1cc(-c2ccc(/C=C3/SC(=S)N(C4CCCCC4)C3=O)o2)ccc1Cl	0.0591107
409100874	C=CCOc1c(Br)cc(/C=C2/SC(=O)N(CC=C)C2=O)cc1OCC	0.0591106
24710996	O=C(Nc1ccc(-n2cccn2)cc1)c1ccc(N2CCCC2)c([N+](=O)[O-])c1	0.0591106
40449904	COC(=O)c1ccc(F)c(NN)c1	0.0591106
49099147	C[C@H]1CC[C@H](C(N)=O)CN1C(=O)c1cncc(Br)c1	0.0591106
4783161	O=C1c2cccc(S(=O)(=O)O)c2C(=O)c2cccc(Cl)c21	0.0591105
11891853	Cc1ccc(C(=O)NCCCC(=O)O)cc1	0.0591104
44069534	CNC[C@H](C)CN	0.0591104
19015690	O=C(CSc1nncn1CC(=O)N1CCN(c2ccccn2)CC1)N1CCN(c2ccccn2)CC1	0.0591103
8731422	COCCCOc1ccc(C(=O)O)cc1	0.0591103
32858212	CCNc1nc(NCC)n2c(SCC(=O)Nc3cccc(C(C)C)c3)nnc2n1	0.0591102
69439201	O=C(Nc1cccc(-n2cnnn2)c1)c1ccc(Cn2cccc2)cc1	0.0591102
5763322	O=C(/C=C/Sc1nc[nH]n1)c1ccc(Cl)cc1	0.0591101
902844883	C[C@H]1CCS(=O)(=O)N1Cc1cccc(C(F)(F)F)c1	0.05911
1472268	CCOC(=O)c1ccc(CNC(=O)CSc2nnc(-c3ccncc3)o2)cc1	0.05911
49757598	CCOC(=O)[C@@H]1C(=O)N=C(N2CCN(CC)CC2)N[C@H]1c1ccc(Cl)cc1	0.0591099
181388522	O=C(Nc1nnn[nH]1)c1ccc(C(F)(F)F)cc1Cl	0.0591099
6960346	Cc1c(C(=O)O)ccc2c1N[C@H](c1ccncc1)[C@H]1CC=C[C@H]21	0.0591099
54158008	C[C@H](CN)c1nnn[nH]1	0.0591099
13237480	C=C(Cl)CNC(=O)N[C@@H](Cc1c[nH]c2ccccc12)C(=O)O	0.0591098
1529161222	CN(C)S(=O)(=O)C[C@@H]1CN(C(=O)c2cccc3cc[nH]c23)C[C@@H]1O	0.0591098
7037937	COc1ccc(-c2nnc(SCCO)n2C2CCCCC2)cc1	0.0591098
2378372	Cc1ccc(C(=O)[C@H]2CCCC[C@@H]2C(=O)O)c(C)c1	0.0591097
23250379	NC(=O)c1ccc([C@@H]2CCCN2C(=O)Cn2c(C3CC3)nc3ccccc32)s1	0.0591096
3141281	CC(=O)Nc1ccc(/C=C2/SC(=O)NC2=O)cc1	0.0591095
229346221	C[C@@H]1CN(S(=O)(=O)N2CCC[C@@H](C(F)(F)F)C2)C[C@@H](C)O1	0.0591095
2747996	COC[C@H](C)NC(=O)CSc1ccccc1	0.0591094
242390221	CS(=O)(=O)[C@@H]1[C@@H](C(N)=S)[C@H]1c1ccc(Cl)cc1	0.0591093
34626360	O=C1CC[C@H](C(F)(F)F)N1	0.0591092
36396506	C[C@H]1C[C@@H](OC(=O)CCC(=O)c2ccc(-c3ccccc3)cc2)C(=O)O1	0.0591092
13167584	O=C(Cc1ccc(-c2ccccc2)cc1)Nc1cc(C(=O)O)ccc1Cl	0.0591092
218411101	CCc1ccc([C@H]2[C@H](C(=O)O)[C@@H]2S(=O)(=O)c2ccc(C)cc2)cc1	0.0591091
245238312	Cc1ccc(C2=NN3[C@H](C2)c2ccccc2O[C@H]3c2ccc(OCc3ccccc3)cc2)cc1	0.0591091
83251933	COC(=O)c1ccnc(Oc2ccc(N)cc2)c1	0.0591091
408913479	CCOc1cc(/C=C2\C(=O)NC(=S)N(C)C2=O)cc(Br)c1OCC(=O)OC	0.059109
6364934	CC(C)[C@@H](NC(=O)Nc1ccc(C(=O)O)cc1)C(=O)O	0.059109
59399130	O=C1NC(=S)S/C1=C\c1cc(-c2ccccc2)n(-c2ccccc2)c1-c1ccccc1	0.059109
258834141	FC(F)(F)c1ccc(Br)c2nc(Cl)[nH]c12	0.0591089
35595094	COc1ccc(OCCN2CC(=O)N(c3ccccc3)[C@@H]3CS(=O)(=O)C[C@@H]32)cc1	0.0591089
42647403	COC(=O)[C@H]1CCCCN1C(=O)c1cc(OC)cc(OC)c1	0.0591087
30756056	O=[N+]([O-])c1cccc(CS(=O)(=O)Nc2cccc(C(F)(F)F)c2)c1	0.0591086
89696828	O=C(O)c1cn(CCNc2ncccc2C(F)(F)F)nn1	0.0591085
95942869	N#C[C@@H]1CCCC[C@@H]1OC(=O)c1cccc(-c2nnco2)c1	0.0591085
585114918	C#CC[C@@H](CO)NS(=O)(=O)c1cc(F)cc(Cl)c1	0.0591085
169969041	CCCCOc1ccc(B2OC(C)(C)C(C)(C)O2)cn1	0.0591084
993194	C[C@@H](OC(=O)/C=C1\OC(=O)c2ccccc21)C(=O)c1ccc(Cl)cc1	0.0591084
337019	COc1ccc(-c2nnc(SCC(=O)c3ccccc3)o2)cc1	0.0591083
18288002	CCOc1ccccc1Nc1nnc(SCC(=O)N(C)Cc2ccc(SC)cc2)s1	0.0591083
95441994	CC(C)n1nnnc1CN1CCCSCC1	0.0591082
49469201	CC(C)Sc1ncc(C(=O)O)c(N2CCCCC2)n1	0.0591082
224612864	COc1cccc(-n2cccc2[C@@H]2[C@@H](c3ccccn3)NC(=S)N2c2ccccc2O)c1	0.0591082
434001	O=C(Nc1nncs1)c1sc2ccccc2c1Cl	0.0591082
158456	NC(=O)C#Cc1ccccc1	0.0591081
1124789	O=C(CSc1nnc([C@H](O)c2ccccc2)n1-c1ccccc1)c1ccc(Cl)cc1	0.0591081
6510774	CCn1c(SCC(=O)c2cc(OC)ccc2OC)nnc1-c1ccccc1	0.0591081
9404933	COc1ccccc1-n1c(CNC(=O)COc2ccccc2)nnc1SCC(=O)Nc1ccc(F)cc1	0.0591081
96120019	CS[C@@H]1CCN(C(=O)CCSc2ccccc2)C1	0.059108
8035497	COc1ccc(CNC(=O)c2ccc(Cl)c(S(N)(=O)=O)c2)cc1	0.059108
26915695	CC[C@@]1(c2ccccc2)NC(=O)N(NC(=O)CN(C)[C@@H]2CCc3ccccc32)C1=O	0.0591078
22145029	Cc1cc(C)cc(C(=O)N2CCCC[C@@H]2C(=O)O)c1	0.0591077
245241755	COc1ccc2ccccc2c1C=Nn1c(S)nnc1C1CCCCC1	0.0591077
19409600	O=C(O)[C@@H]1CCCCN1C(=O)c1ccc2c(c1)CCC2	0.0591076
4299009	NCCCNC(=O)c1ccccn1	0.0591075
10032635	CC(C)CC(=O)Nc1cccc(C(N)=O)c1	0.0591075
100016988	O=C(O)c1ccc([C@@H]2Nc3ccccc3[C@@H]3[C@H]4CC[C@@H](C4)[C@@H]32)cc1	0.0591075
421262	Cc1ccc(C(=O)CSc2nc(C)cc(SCC(N)=O)n2)cc1	0.0591075
225436589	O=C(O)c1ccc(S(=O)(=O)N[C@H]2CCCC[C@@H]2C(F)(F)F)c(F)c1	0.0591075
8776617	O=C(NOCc1ccccc1)[C@H]1CC(=O)N(c2ccc3c(c2)OCCO3)C1	0.0591074
1772707676	O=C(O)[C@]12CCOC[C@H]1CN(S(=O)(=O)c1cccc3c1OCCO3)C2	0.0591073
1362907516	O=C1CC[C@@H](NC(=O)CCCn2c(O)nnc2O)CCN1	0.0591072
78210635	CC(C)(C)OC(=O)N1CCCc2cccc(C=O)c21	0.0591072
263278107	C[C@@H]1C[C@@H](C(=O)O)CN(c2cc(C(F)(F)F)ccn2)C1	0.0591072
72481869	C=C(C)[C@@]1(C)CC(=O)N1	0.0591071
905063	CCn1c(CNc2ccc(C)cc2)nnc1SCC(=O)Nc1cccc(F)c1	0.0591071
17428857	CCOC(=O)[C@@H](OC(=O)c1ccccc1)[C@@H](OC(=O)c1ccccc1)C(=O)OCC	0.0591071
26319137	COCCCn1c(SCC(=O)N2c3ccccc3CCc3ccccc32)n[nH]c1=O	0.0591071
9833736	Cc1ccc(C[C@H](C#N)Sc2nnc(-c3ccccc3)c(-c3ccccc3)n2)cc1	0.059107
4266458	O=C1O[C@@H](c2ccccc2)C[C@@H]1C(F)(F)F	0.0591069
71617608	O=C(O)C[C@@H](C(=O)O)c1c(Cl)cccc1Cl	0.0591069
8730143	COC(=O)[C@@]1(C)C[C@@H](C(=O)O)[C@H](c2ccc(F)cc2)N1C	0.0591069
225699004	O=C(CCN1C(=S)N[C@@H](c2ccccn2)[C@H]1c1cccn1-c1cccnc1)Nc1cccc2ccccc12	0.0591069
104305249	CC(=O)/C(=C\NC(N)=S)C(=O)Nc1ccc(Cl)cc1	0.0591069
19578929	Cc1n[nH]c(C)c1CCC(=O)NCc1nnc(-c2nccc3ccccc23)o1	0.0591069
84915940	O=[N+]([O-])Cc1cccc(Br)c1	0.0591068
95946783	CCOC(=O)C1CCN(C(=O)COC(=O)/C=C/c2ccc(Br)o2)CC1	0.0591067
299751998	COc1ccc(N2C[C@@H](C(=O)NCCC(=O)O)CC2=O)cc1OC	0.0591067
12137312	CC(=O)N1CCNC(=O)[C@@H]1CC(=O)OCC(C)C	0.0591066
2540027	CC(=O)CC(=O)Nc1ccc(NC(=O)CC(C)=O)c(S(=O)(=O)O)c1	0.0591066
13451680	FC(F)(F)c1cccc2[nH]c3nc(S)nnc3c12	0.0591066
83263167	CC(C)(C)OC(=O)[C@H](c1ccccc1)[C@H](N)C#N	0.0591065
32077969	CCCCOc1ccc([C@H]2NC(=S)N3[C@H](c4ccc(OCCCC)cc4)NC(=S)N23)cc1	0.0591064
408721310	O=[N+]([O-])c1ccc(NN2Cc3cc4c(cc3C2)CN(Nc2ccc([N+](=O)[O-])cc2[N+](=O)[O-])C4)c([N+](=O)[O-])c1	0.0591064
1083809147	O=C(CO)OCCC(C(F)(F)F)(C(F)(F)F)C(F)(F)F	0.0591062
6120736	CC(=O)Nc1ccc(C(=O)[C@H](C)OC(=O)c2ccccc2O)cc1	0.0591061
585114995	COc1ccc(S(=O)(=O)N2C[C@H](O)C[C@H]2C(N)=O)c(C)c1	0.0591061
3068865	Cc1ccccc1N1C2=[N+](CCCCC2)C[C@]1(O)c1ccc(Br)cc1	0.0591061
32672077	O=C(CSc1n[nH]c(=O)n1CCc1ccccc1)NC[C@H]1COc2ccccc2O1	0.059106
3893915	COc1ccc(NS(=O)(=O)[C@@H]2CCS(=O)(=O)C2)cc1	0.059106
59135791	O=C1/C(=C/c2ccc(I)cc2)C(O)=NC(=S)N1c1ccccc1F	0.059106
9220748	NCc1ccc(-n2cccn2)nc1	0.059106
2580410	CCOC(=O)CCCCCC(=O)c1cccc(Oc2ccccc2)c1	0.059106
16921170	COC(=O)[C@@H]1CC(O)C[C@H](C(=O)OC)O1	0.0591059
82896896	CN(C)Cc1ccccc1CC(=O)O	0.0591059
13142006	O=C(CSc1nn(-c2ccc(F)cc2)c(=S)s1)Nc1ccc(Cl)cc1Cl	0.0591059
575436662	Cn1nc(I)c2ccc(O)cc21	0.0591058
14069735	Cc1ccc(-c2csc(NC(=O)CSc3nnc(-c4ccc(Cl)cc4Cl)n3C)n2)cc1	0.0591058
72209687	Nc1cc(C(=O)O)n(CC(F)F)n1	0.0591058
2423693	O=C1/C(=C/c2ccc(N3CCCCCC3)cc2)C(O)=NC(=S)N1c1ccccc1F	0.0591057
68749333	COc1ccc(-c2n[nH]c(SC[C@H]3CCCCO3)n2)c(OC)c1	0.0591057
96318843	COC(=O)c1ccc([C@@H]2c3sc(=O)[nH]c3SC[C@@]2(CC(=O)O)C(=O)O)cc1	0.0591056
4807998	COc1ccc(N2C(=O)N(c3ccc(F)cc3)[C@@H]3CS(=O)(=O)C[C@H]32)cc1	0.0591055
4863153	Clc1ccccc1[C@H]1Oc2ccccc2[C@@H]2CC(c3cccc4ccccc34)=NN12	0.0591054
58166575	CC(C)(C)OC(=O)NCCNC(=O)Cn1nnc(COc2ccccc2)n1	0.0591054
230488709	O=C(Nc1ccc(-n2cncn2)cn1)c1cscn1	0.0591053
258019144	Cn1nc(C(=O)O)cc1[C@H]1CCCO1	0.0591053
3122595	Cc1cc(C)n2nc(SCC(=O)Nc3ccc(Cl)cc3)nc2n1	0.0591053
100237376	CC(C)=C1[C@H]2C=C[C@H]1[C@H]1C(=O)N(c3cccc(I)c3)C(=O)[C@@H]12	0.0591052
4917542	CC(=O)O[C@@]1(C(Cl)(Cl)Cl)OC(=O)c2ccccc21	0.0591051
22797053	COC(=O)c1ccc(N2C[C@@H](C)C[C@H](C)C2)c([N+](=O)[O-])c1	0.0591051
14958977	O=C(NCc1ccccc1-c1ccccc1)c1cn(CCCc2ccccc2)nn1	0.0591051
1873716	CCOP(=O)(OCC)[C@@H](NC(=O)c1ccccc1C)C(=O)N(CC)CC	0.059105
409365947	O=c1c2ccccc2nc(O)n1N=Cc1cc(Br)cc([N+](=O)[O-])c1OCc1cccc2ccccc12	0.0591049
69968501	CC[C@H](C)c1csc(NC(=O)c2sc(-c3nc[nH]n3)nc2C)n1	0.0591049
5716983	CCOC(=O)C[C@@]1(c2ccccc2)NC(=O)NC1=O	0.0591048
7409080	Cc1cccc(C)c1NS(=O)(=O)c1ccc(C(=O)O)cc1	0.0591048
293002828	COc1ccc([N+](=O)[O-])c(SCCS(C)(=O)=O)c1	0.0591048
57591885	O=C(O)C[C@@H](CC(=O)N1CCOCC1)c1cccs1	0.0591048
933307420	C[C@@H]1CS(=O)(=O)CCN1C(=O)c1cc(F)cc(F)c1O	0.0591048
1565552573	C[C@H]1C[C@@H]2CN(C(=O)c3csnn3)C[C@@H]2O1	0.0591048
95631059	Cc1cc2cccc(C=O)c2cn1	0.0591048
26461182	NCCc1cccnn1	0.0591048
669435503	O=C(O)[C@@H]1CCN(C(=O)CC2CCOCC2)c2ccccc21	0.0591048
209029	O=C(O)c1n[nH]c(N2C(=O)c3ccccc3C2=O)n1	0.0591047
944197	c1ccc(-c2nc(CSc3nnnn3-c3ccccc3)cs2)cc1	0.0591046
269217663	COc1ccccc1OCCC(=O)N1CC[C@@H](C(=O)O)C1	0.0591045
19801758	COc1ccc([N+](=O)[O-])cc1C(=O)NN1CCN(Cc2ccccc2)CC1	0.0591045
8131378	O=C(Nc1ccc(-c2nccs2)cc1)c1ccc(CSc2ncn[nH]2)cc1	0.0591045
5023823	O=C1[C@@H]2[C@H](C(=O)N1/N=C/c1ccc(N3CCCCC3)o1)[C@@H]1C=C[C@H]2C1	0.0591044
95364950	CC1=CC[C@H]2C(=O)N(c3ccc(S(N)(=O)=O)cc3)C(=O)[C@H]2C1	0.0591044
100568577	Cc1ccc(S(=O)(=O)O[C@H]2CS(=O)(=O)C[C@H]2OS(=O)(=O)c2ccc(C)cc2)cc1	0.0591044
14395459	C=CCn1c(COc2ccc(Br)cc2)nnc1SCC(=O)Nc1ccc(Cl)cc1	0.0591043
57832108	Cc1nc2c(O)cccn2c1C	0.0591043
35311049	COc1ccccc1OCc1nnc(SCC(=O)NC2CCCC2)n1C	0.0591043
9217678	Cc1c(C#N)c(NC(=O)CSc2nnc(-c3ccco3)n2C)n(Cc2ccc(F)cc2)c1C	0.0591043
8687225	Cc1c(NC(=S)N[C@@H](NC(=O)C(C)C)C(Cl)(Cl)Cl)c(=O)n(-c2ccccc2)n1C	0.0591041
408631898	COc1cc(OC)cc(-c2nc(S/C(=C\c3ccc(-c4ccccc4C(=O)O)o3)C(=O)O)n[nH]2)c1	0.0591041
52126747	CC(C)C[C@@H]1C[C@H]1C(=O)O	0.059104
3043341	O=c1/c(=C/c2cc(Br)cc([N+](=O)[O-])c2O)sc2nc3ccccc3n12	0.059104
32629498	O=C(O)[C@@]12CCCN[C@@H]1C2	0.059104
9499451	CCNC(=O)COC(=O)c1cccc(NC(=O)c2cccs2)c1	0.059104
786454	Cc1ccc(NC(=O)c2cccc(S(=O)(=O)Nc3cccc(C(=O)O)c3)c2)cc1	0.0591039
8922408	C[C@H](Sc1nnc(CN2CCCCC2)n1Cc1ccccc1)C(=O)Nc1ccccc1C#N	0.0591039
6836779	C=CCSc1nnc(NC(=O)c2ccccc2F)s1	0.0591038
222571189	C[C@@H]1CN2C(=N[C@@H](c3ccccn3)[C@@H]2c2cc(Br)c(O)c([N+](=O)[O-])c2)S1	0.0591038
2528188	COC(=O)c1ccc(C(=O)OC)c(Cl)c1	0.0591038
530668	Nc1nc2ccccc2n1/N=C/c1ccc([N+](=O)[O-])s1	0.0591037
57996552	O=C1OC(c2ccccc2Cl)=N/C1=C\c1sc(Cl)nc1Cl	0.0591037
78352373	CNS(=O)(=O)c1ccc(C)c(C(=O)OC)c1	0.0591036
4118171	COc1ccc(/C=C2/C(=N)N3N=C(C(F)(F)F)SC3=NC2=O)cc1	0.0591036
12980512	CN(C(=O)c1ccc(C(N)=O)cc1)c1ccccc1	0.0591035
263053011	C[C@@H]1CC[C@@H](C(=O)O)CN1C(=O)c1cc(N2CCCC2)ccn1	0.0591035
260564	NC(=O)c1cc(S(=O)(=O)N2CCOCC2)ccc1F	0.0591034
392646	COCc1cccc(COC)c1C(=O)OC	0.0591034
15276203	CC(C)C[C@]1(C(=O)O)N[C@H](c2cc(Cl)cc(Cl)c2O)[C@H]2C(=O)N(c3cccc(Cl)c3)C(=O)[C@@H]21	0.0591034
96516043	CCn1c(C)c(C(C)=O)c(C)c1C(=O)O	0.0591034
6172674	N#CCCN(CCC#N)C(=O)CSc1nnc(-c2cccnc2)o1	0.0591033
261645984	O=C(c1ccc2c(c1)CCC2)N1CC[C@](C(=O)O)(C(F)(F)F)C1	0.0591032
62118454	O=C(O)[C@@H]1CCN(C(=O)CCCOc2ccccc2)C1	0.0591032
9738611	COc1cccc(-c2nnc(SCC(=O)N(c3ccccc3)C(C)C)n2-n2cccc2)c1	0.0591031
1718255	CCN(CC)C[C@@H](O)c1cccc2cccnc12	0.0591027
9422165	COc1ccc(-c2n[nH]c(SCC(=O)c3c(C)n(C)c4ccccc34)n2)cc1	0.0591027
97759181	O=C(NC[C@H](O)c1cccc(Oc2ccccc2)c1)C1CCOCC1	0.0591027
29373926	CC(C)(C(=O)N1CCN(C(=O)Cn2c(-c3cccs3)n[nH]c2=S)CC1)c1ccccc1	0.0591026
899564765	CCN([C@H](C)C(=O)O)S(=O)(=O)c1csc2ccccc12	0.0591026
17948686	CCOc1c(/N=N/c2ccc(Cl)cc2)c(C)nn1C(N)=S	0.0591025
20417368	O=C(O)c1cccc2[nH]c(=O)[nH]c12	0.0591025
4785515	CCCN1C(=S)SC(C)(C)[C@@H]1/[N+]([O-])=C/c1ccco1	0.0591025
2781700	S=C(NCc1ccccc1)n1cccn1	0.0591024
426530795	CNCc1nnc(SC[C@H]2CC(F)(F)C2(F)F)n1C	0.0591024
71793553	c1ccc(N2CCOCC2)c(CNCCn2cccn2)c1	0.0591023
91663505	COCCOCC(=O)N1CCN(c2ccc(OC)cc2)C(=O)[C@@H]1C	0.0591022
78926835	CC#CCSc1nnc(-c2ccc(C)cc2)n1C	0.0591022
2711475	O=C(O)COc1ccc(Cl)cc1/C=C1\SC(=S)N(c2cccc(C(F)(F)F)c2)C1=O	0.0591022
414171	Cc1ccc(-n2nnnc2SCC(=O)NCc2ccco2)c(C)c1	0.0591021
409388199	O=C(CSc1nnc(Cc2ccccc2)n1-c1ccc(Cl)cc1)Nc1ccc(Cl)c(C(=O)O)c1	0.0591021
9789045	NC(=O)c1c(NC(=O)CSc2nnc(NC[C@@H]3CCCO3)s2)sc2c1CCC2	0.059102
67620501	CCNC(=O)c1ccc(N2CCCCS2(=O)=O)cc1	0.0591019
5016225	CC(=O)c1ccc(NC(=O)CSc2nnnn2-c2ccc3ccccc3c2)cc1	0.0591018
409349394	CCCN1C(=O)/C(=C\c2c[nH]c3c(CC)cccc23)SC1=S	0.0591018
13138090	CCCn1c(Cc2ccccc2)nnc1SCC(=O)Nc1c([N+](=O)[O-])ccc(C)c1C	0.0591016
19322862	CC12CN3CC(C)(CN(C1)C3(CCC(=O)O)C(=O)O)C2=O	0.0591016
2629646	Cc1ccc(N(CCC#N)C(=O)CSc2nnc(-c3cccnc3)n2-c2ccccc2F)cc1	0.0591016
4696282	COc1ccc(NC(=O)CS(=O)(=O)Cc2ccccc2)c([N+](=O)[O-])c1	0.0591016
40122998	COc1ccc([N+](=O)[O-])cc1S(=O)(=O)N1CCCC[C@@H]1CNS(C)(=O)=O	0.0591015
5478163	CCOC(=O)CN(C[P@](=O)(O)C1Cc2ccccc2C1)C(=O)OCC	0.0591015
6948064	CCCn1c(CCc2ccccc2)nnc1SCC(=O)NC[C@H]1CCCO1	0.0591015
12976676	COc1ccc(-c2nnc(SCC(=O)Nc3ccc4c(c3)OCCO4)n2N)c(OC)c1	0.0591014
25095760	CCCc1nnc(S)n1CC(=O)N(CCOC)Cc1ccco1	0.0591014
1073403782	Nc1n[nH]c(CNC(=O)[C@]23CNC[C@H]2CN(C2CCCC2)C3)n1	0.0591013
40040511	COC(=O)[C@@H]1C[C@@H]2CCCC[C@@H]2N1C(=O)c1ccc([N+](=O)[O-])cc1Cl	0.0591012
1875340621	Cn1ncc(C[C@@H](NS(=O)(=O)c2ccccc2C(F)(F)F)C(=O)O)c1O	0.059101
919846	Cn1c(Cn2nnc3ccccc32)nnc1SCC(=O)N1CCCCCC1	0.059101
71283918	COc1ccc(C(=O)O)cc1NC(=O)[C@H]1[C@@H](C(=O)O)C1(C)C	0.059101
34928853	O=C(O)C[C@H](c1ccccc1)c1ccccc1Cl	0.0591008
13480256	O=c1c2cccc(O)c2nc2n1CCC2	0.0591007
650428944	Cc1cc(S(=O)(=O)N[C@H](Cc2ncccn2)C(=O)O)c(C)o1	0.0591006
13541410	NCC(=O)N1CCC1	0.0591006
247717009	N#Cc1c(F)cccc1N1[C@@H]2CCCC[C@H]2C[C@H]1C(N)=O	0.0591005
65478717	C[C@@]1(NC(=O)/C=C/c2cn(-c3ccccc3)nc2-c2cccs2)CCS(=O)(=O)C1	0.0591004
9146118	CSc1nnc(NC(=O)CSc2nncn2-c2ccccc2)s1	0.0591003
27028198	Cc1nnc2n1N[C@@H](c1ccccc1)[C@H](C(N)=O)S2	0.0591003
71476306	Cc1ccn2c(C(=O)N[C@@H](CC(=O)O)C(=O)O)c(C)nc2c1	0.0591002
100684805	COC(=O)C(=O)CC(=O)c1ccc(SC)cc1	0.0591002
1706927	O=C(O)[C@@H]1CCc2[nH]c(=O)[nH]c(=O)c2C1	0.0591001
102576780	O=[N+]([O-])c1cc(C=[N+]([O-])O)cc([N+](=O)[O-])c1	0.0591001
648762	CC(=O)c1ccc(NC(=O)[C@H](C)Sc2nnc(-c3cccnc3)n2C)cc1	0.0591
408820164	O=C1NC(=S)N(c2ccc(Cl)cc2)C(=O)[C@H]1/C=C1\SC(=O)N(c2ccccc2)C1=O	0.0591
44203859	CS(=O)(=O)c1ccc(OCC(=O)c2ccc[nH]2)cc1	0.0590998
5158489	CC(C)=C=O	0.0590998
257357944	O=C1[C@@H]2[C@@H](C(=O)N1c1ccccc1)[C@H]1C[C@H]2C2=C1[C@H]1CC[C@H]2C12CC2	0.0590995
2584854	NCCCn1cccn1	0.0590995
95446284	O=C(NC[C@H]1C[C@H](O)CN1Cc1ccccc1)c1ccc([N+](=O)[O-])o1	0.0590995
35686140	COc1ccc(OC)c(S(=O)(=O)N[C@@H](CCSC)C(=O)O)c1	0.0590994
252429438	CN(C)c1ccc(C=Nn2c(S)nnc2C2CCCCC2)cc1	0.0590994
169700503	Cc1ccc(S(=O)(=O)Nc2ccc(NC(=O)[C@H]3[C@@H](C(=O)O)[C@H]4C=C[C@H]3O4)cc2)cc1	0.0590993
1875286161	CN(C)c1nccc2c1CCN(C(=O)C1(C(=O)O)CC=CC1)C2	0.0590993
9487081	COc1cccc(NC(=O)CSc2nnc3c4c(c(C#N)c(Nc5ccccc5)n23)CC(C)(C)OC4)c1	0.0590993
96069060	O=C(O)[C@H]1C[C@H](N2CCOCC2)CCN1C(=O)c1ccoc1	0.0590992
76483069	CC1(C)[C@@H]2CN(C(=O)Cn3cc(S(N)(=O)=O)cn3)C[C@@H]21	0.0590991
331998246	Cc1ncc(C(=O)NC2(C(=N)O)CC2)c(C)n1	0.0590991
11582353	O=C1[C@H]2[C@@H](ON(c3ccccc3)[C@H]2c2cccc([N+](=O)[O-])c2)C(=O)N1c1ccccc1	0.0590989
19327760	CC(C)N(C(C)C)C(C(=O)OC[C@H](O)[C@H](O)[C@H](O)[C@H](O)C(=O)O)N(C(C)C)C(C)C	0.0590987
18219313	CCc1n[nH]c(S[C@H](C)c2nc3ccccc3c(=O)[nH]2)n1	0.0590987
217560918	CC[C@@H](C)NS(=O)(=O)c1ccc(NC[C@H]2CCCO2)c(C(=O)O)c1	0.0590986
83080109	O=[S@](Cc1ccon1)c1nnc(NCC(F)(F)F)s1	0.0590986
12774128	C=CCn1c(-c2ccc(Cl)cc2)nn(CN2CCN(c3nccs3)CC2)c1=S	0.0590985
534668500	NCc1nnc(SC[C@H](O)CO)n1Cc1ccccc1	0.0590984
2348610	Cc1cc(C)cc(NC(=O)CSc2nnc(COc3ccccc3)n2Cc2ccco2)c1	0.0590984
36613137	CC(C)N1C(=O)/C(=C/c2ccc(O)c(O)c2)SC1=S	0.0590984
62566834	C[C@H]1CN(S(C)(=O)=O)CCN1	0.0590982
85345164	O=C(O)c1ccc(CN2Cc3ccccc3OCC2=O)cc1	0.0590982
1576279	CC[C@@H](N)C(=O)N[C@H](CO)C(=O)O	0.0590982
40478847	O=C(O)c1nnn(-c2cccc(Cl)c2)c1-c1cccnc1	0.0590981
585079681	C[C@H](NC(=O)CC(C)(C)O)c1nc2ccc(Cl)cc2[nH]1	0.0590979
2527288	CSc1ccc(-c2cc(C(=O)O)nn2C2CCCCC2)cc1	0.0590979
299748694	CC(C)COCCC(=O)N1CCOC[C@@H]1C(=O)O	0.0590979
12415291	O=C(O)c1cnc2ccc(F)cc2c1N1CCOCC1	0.0590979
5556138	N#Cc1ccccc1CSCC(=O)Nc1ccccc1	0.0590978
25576745	Cc1ccc(C(=O)[C@H]2Oc3ccc(Br)cc3[C@@H]3CC(c4ccc5ccccc5c4)=NN23)cc1	0.0590978
14997003	COC(=O)[C@@H](CCSC)NC(=O)CC[C@]1(Cc2ccc3c(c2)OCO3)CCC(=O)N1	0.0590977
409349180	CCn1c(SCC(=O)Nc2ccc(F)cc2)nnc1-c1cc2cccc(OC)c2o1	0.0590977
237592707	Cc1ccc(Cc2nnc(NC(=O)C[C@@H](C)[C@H]3CCCNC3)s2)cc1	0.0590975
841246	CC(=O)Nc1ccc(C(=O)N2CCOCC2)cc1	0.0590975
17013522	C[C@@H](NC(=O)c1cnc2ccccc2n1)C(=O)O	0.0590975
1875400495	O=C(N[C@@H]1C[C@@H](Cn2cccn2)C[C@H]1O)c1ccccc1Oc1ccncc1	0.0590975
103433130	CN(C)S(=O)(=O)c1ccc(-c2ccn[nH]2)cc1	0.0590974
95918281	CCOC(=O)CSC(F)(F)C(F)(F)F	0.0590973
3118472	CCOC(=O)[C@](NS(=O)(=O)c1ccccc1)(C(F)(F)F)P(=O)(OCC)OCC	0.0590973
466805	COc1cccc(C(=O)OCc2cccc([N+](=O)[O-])c2)c1	0.0590972
1875241741	COC(=O)c1cc(OC)ccc1-c1ccc([C@@H]2CNC(=O)C2)cc1	0.0590972
330297542	CC(C)c1n[nH]c(CN2CCCC[C@@H]2c2cc3ccccc3[nH]2)n1	0.0590972
38378	NC(=O)c1ccc(NC(=O)c2ccc(Br)o2)cc1	0.0590971
8312146	Cc1ccc(-c2nnc(SC[C@@H](C)C#N)n2C)cc1	0.0590971
836718169	Cc1ccc(N2C[C@H](C(=O)NC[C@](C)(O)C(=O)O)CCC2=O)cc1C	0.059097
101054882	Cc1cc(C)nc(NS(=O)(=O)c2ccc(N3C(=O)[C@@H]4[C@H](C3=O)[C@@H]3C=C[C@@H]4C3)cc2)n1	0.059097
1529094607	O=C(O)c1cnc(N2CCC(N3CCN(CCO)CC3)CC2)cn1	0.0590969
408632506	CCc1nc(S/C(=C\c2cc(Br)ccc2OCc2ccccc2)C(=O)O)n[nH]1	0.0590969
58264117	C[C@H](CNC(=O)c1cn(-c2ccccc2)nn1)Cn1cccn1	0.0590969
8133550	COc1ccc(N(Cc2cccs2)C(=O)C[C@@H]2OC(=O)c3ccccc32)cc1	0.0590968
334158976	CC(O)=C1C=CC(=NC(=O)CNC(=O)N[C@H]2CCS(=O)(=O)C2)C=C1	0.0590967
1137326	CC(C)(C)NS(=O)(=O)c1ccc(NS(=O)(=O)Cc2ccccc2)cc1	0.0590967
426525959	O=C(NCc1nc(C(F)(F)F)n[nH]1)[C@@H]1[C@H]2[C@@H]3CC[C@@H](C3)[C@@H]12	0.0590967
238329204	CCc1nc(C(C)=O)c(C(=O)O)[nH]1	0.0590966
1531385767	O=c1c2ccccc2nc(-c2ccccc2)n1/N=C/c1cc(Cl)cc(Br)c1OCc1cccc(F)c1	0.0590965
1875313929	O=C(O)C[C@@H](CO)NC(=O)c1ccc(C2CCC2)cc1	0.0590964
96427612	C=C(C)CN(CC)S(=O)(=O)c1cccc(-c2nnnn2C)c1	0.0590964
16382873	Nc1nnc(C(F)(F)F)o1	0.0590963
1103239	COc1ccc(/C=C2\SC(=S)N([C@@H](C)c3ccccc3)C2=O)cc1	0.0590963
1699831	N[C@H](CCC1SCCS1)C(=O)O	0.0590962
7387536	COc1cccc(NC(=O)CSc2nnc(NC(C)=O)s2)c1	0.0590962
29753856	O=Cc1cc2cc(C(F)(F)F)ccc2s1	0.0590961
32879669	O=C(CSc1nnnn1Cc1ccco1)N1N=C(c2cc3ccccc3o2)C[C@@H]1c1ccco1	0.0590959
1555239	C[C@](O)(CC(=O)O)c1ccc([N+](=O)[O-])cc1	0.0590959
89490271	CC(C)n1cnc(S(=O)(=O)/N=C(\O)CCSc2ccccc2)c1	0.0590959
261679958	O=C(O)[C@H]1CCCN(C(=O)c2ccnc(O[C@H]3CCOC3)c2)C1	0.0590959
408639264	O=C(CN(C(=O)c1ccc(Cl)cc1)N1C(=O)[C@@H]2[C@H]3C=C[C@@H]([C@@H]4C[C@H]34)[C@@H]2C1=O)c1ccc(OC(=O)c2ccccc2)cc1	0.0590958
71405120	COc1ccc(/C=C2/C(=O)N=C(SC)N2C)cc1	0.0590958
104360101	CCCCCCCCCCCCCCCCNC(=S)N/N=C\c1ccc([N+](=O)[O-])cc1	0.0590957
62714527	COc1ccc(/C=C/C(=O)Nc2nc(CC(=O)O)cs2)cc1Br	0.0590956
34926538	COc1ccc(N(CC(=O)O)CC(=O)N2CCN(c3ccccc3)CC2)cc1	0.0590956
240412808	O=C(COc1ccc([N+](=O)[O-])cc1)N1CCOC[C@H]1c1nc[nH]n1	0.0590956
78023451	CN1C(=O)C[C@@H](C(=O)Nc2ccc3c(c2)OCO3)[C@H]1c1cccs1	0.0590956
9237176	COc1ccccc1NC(=O)[C@@H]1Sc2nnc(-c3ccccc3)n2N[C@H]1c1ccc(C)cc1	0.0590955
1506410049	CC(C)Cc1cc(C(=O)N(C)Cc2cc(-c3cccs3)n[nH]2)nc(O)n1	0.0590955
34579747	C#Cc1ccc(C(=O)OCC)cc1	0.0590954
96098899	CS(=O)(=O)N1CCC(C(=O)NCCn2ccc(-c3ccccn3)n2)CC1	0.0590954
218245518	Cc1ccc([C@@H]2[C@H](S(C)(=O)=O)[C@]2(C#N)C=O)cc1	0.0590954
426746047	CC(=O)c1cc(-c2cccc(C(=O)N(CCO)CCO)c2)ccc1O	0.0590952
242547885	C[C@@H]1C[C@@H]2[C@H](C[C@@H](C(F)(F)F)C[C@@H]2C(=O)O)O1	0.0590951
1875259429	O=C(NO[C@H]1CCOC1)[C@H]1CCCc2c[nH]nc21	0.0590951
10787338	COc1cccc(NC(=O)COc2ccc(C(=O)OCC(=O)c3ccc[nH]3)cc2)c1	0.0590951
1857678890	COC(=O)c1ccc(-c2nccn2[C@@H]2CC(=O)N(C)C2)cc1	0.0590951
1772705055	O=C(c1ccc2ccccc2c1)N1C[C@@H]2COCC[C@]2(C(=O)O)C1	0.0590949
1535639501	Cc1ccc(S(=O)(=O)N2CC(C(=O)O)=Cc3ccccc3C2)cc1	0.0590949
138781753	CC(=O)c1ccc(NC(=O)CCC(=O)OCC(=O)Nc2ccc(Br)cc2)cc1	0.0590949
5180110	Cc1ccc(Nc2ccc(C(=O)O)cc2[N+](=O)[O-])cc1Cl	0.0590948
102548613	O=C1[C@@H]2[C@H](ON(c3cccc([N+](=O)[O-])c3)[C@@H]2c2ccc(OS(=O)(=O)c3ccccc3)cc2)C(=O)N1c1ccccc1	0.0590948
263617302	COc1ccc(N2C[C@H](/C(N)=N/O)CC2=O)cc1	0.0590948
84715143	C[C@H]1CN(S(=O)(=O)N2C[C@H]3CCC[C@H]3C2)CCO1	0.0590947
409103263	CCCSc1nnc(C)n1-c1ccc(F)cc1	0.0590947
171081	CC1(C)C[C@@H](CC(=O)Nc2cccc([N+](=O)[O-])c2)C(=O)O1	0.0590946
450697451	COc1ccc(-c2n[nH]c(SC[C@@H](Cc3ccccc3)OC)n2)cc1	0.0590945
5876518	Cc1cc2oc(=O)cc(COC(=O)[C@@H]3CS[C@]4(C)CCC(=O)N34)c2cc1Cl	0.0590944
816360	O=C(CSc1nnc(-c2cccnc2)n1-c1ccccc1)c1c[nH]c2ccccc12	0.0590944
222250402	CC(C)=C1[C@@H]2C=C[C@@H]1[C@@H]1C(=O)N(c3ccc(I)cc3)C(=O)[C@H]12	0.0590944
40468022	O=C(C[C@@H]1C=CCC1)N[C@@H]1CCS(=O)(=O)C1	0.0590944
226299675	Clc1ccc(Cc2nnc(SCc3ccccc3Cl)[nH]2)cc1	0.0590943
86059813	O=C(OC[C@H]1CC(=O)N(C2CC2)C1)c1cc(F)c(Cl)cc1Cl	0.0590942
12796409	C[C@H](OC(=O)[C@H](C)N1C(=O)[C@H]2CC=CC[C@H]2C1=O)C(=O)Nc1cc([N+](=O)[O-])ccc1Cl	0.0590941
21486947	Oc1c([C@H](c2ccc(C(F)(F)F)cc2)N2CCCC2)cc(Cl)c2cccnc12	0.0590941
4844677	Cc1cc([N+](=O)[O-])ccc1N1C(=O)[C@@H]2CC=C(Cl)C[C@H]2C1=O	0.0590941
4850491	CCC(=O)N[C@@]1(C(F)(F)F)C(=O)NC(C)=C1C(=O)OC	0.059094
27229342	COc1ccc(/C=C2/SC(=S)N(c3ccc(Cl)c(C(F)(F)F)c3)C2=O)c(OC)c1	0.0590938
193144270	C[C@H]1CN(C(=O)c2ccncc2C(F)(F)F)C[C@H](CO)O1	0.0590938
97939447	C=CCn1c(SCC(=O)Nc2ccc(S(=O)(=O)Nc3cc(C)nc(C)n3)cc2)nnc1-c1ccco1	0.0590937
652431608	O=C(O)c1cccnc1CN1CCO[C@H](c2ccsc2)C1	0.0590937
14982824	Fc1ccc(I)nc1	0.0590936
117087810	O=C(OCc1ccc2[nH]nnc2c1)c1cccc2cn[nH]c12	0.0590936
78705922	CCOc1ccc(-n2c(Cc3ccccc3)nnc2SCc2cnn(C)c2)cc1	0.0590935
38478077	Fc1ccccc1N1CCN(c2cc(=S)[nH]cn2)CC1	0.0590935
225642062	CS(=O)(=O)[C@H]1[C@@H](c2ccc(Br)cc2)[C@@]1(C#N)C=O	0.0590933
409301071	CCc1nc2ccc(Br)cc2c(=O)n1N=Cc1ccc(Sc2nc3ccccc3[nH]2)o1	0.0590933
8750353	C[C@@]1(c2ccco2)NC(=O)N(NC(=O)c2ccc([N+](=O)[O-])cc2)C1=O	0.0590933
32871243	COc1ccc(Cl)cc1NC(=O)CCSc1n[nH]c(=O)n1C1CC1	0.0590933
36352157	COc1ccc(C2=NN3[C@H](C2)c2cccc(OC)c2O[C@H]3c2ccc(C)cc2)cc1	0.0590932
22417176	Cc1cc(C(=O)CSc2nnnn2C(C)C)c(C)[nH]1	0.0590932
646135732	CCC1(O)CN(C(=O)c2ccc(N3CCCS3(=O)=O)cc2)C1	0.0590931
22122539	CC[C@@H](C(=O)O)N1C[C@H](C)C[C@@H](C)C1	0.059093
76640150	CN(C)c1nc2cc(C(=O)O)ccc2o1	0.059093
8857284	O=C(O)c1sccc1Oc1ccc(NS(=O)(=O)c2ccccc2)cc1	0.0590929
670449443	NC(=O)Cc1nc(-c2ccc3c(c2)OCCO3)n[nH]1	0.0590928
32777275	O=C(CSc1nc2cc([N+](=O)[O-])ccc2o1)Nc1ccc(S(=O)(=O)N2CCCC2)cc1	0.0590927
4309492	Clc1ccc([C@H]2[C@@H]3CC=C[C@@H]3c3c4c(cc5ccccc35)[C@H]3C=CC[C@@H]3CN42)cc1	0.0590927
4825724	CCOP(=O)(OCC)[C@H](OC)C(=O)OC	0.0590926
45953698	O=C(O)[C@@H]1CC(=O)N(c2cc(Cl)c(O)c(Cl)c2)C1	0.0590926
100680040	C=CCOC(=O)c1sc(N2C(=O)C(O)=C(C(=O)c3ccc(OCCCC)cc3)[C@H]2c2ccc(OC)c(OC)c2)nc1C	0.0590925
101675349	CCCOc1ccccc1[C@H]1C=C(C(=O)O)Nc2nnnn21	0.0590925
1875368821	CC(C)Oc1ccccc1CC(=O)N1CC[C@]2(B3OC(C)(C)C(C)(C)O3)C[C@H]2C1	0.0590924
5495277	CC(=O)CCC(=O)OC[C@@H](C(=O)O)c1ccccc1	0.0590923
394526117	COc1cc(F)cc(C(=O)C(Cl)(Cl)Cl)c1	0.0590922
58366994	Cc1cc(C)cc(-c2nnc(SCC(=O)N3CCC3)o2)c1	0.0590922
170651954	CCCc1nnc(S)n1CC(=O)NC[C@]1(C)CCCC[C@@H]1O	0.0590922
3061383	NC(=O)c1ccc(NS(=O)(=O)c2ccc([N+](=O)[O-])cc2)cc1	0.0590921
262968443	Cc1ccc(C(=O)N2CCO[C@H](CN(CC(=O)O)S(C)(=O)=O)C2)s1	0.0590921
19479034	COCCOCCCC(N)=S	0.059092
409172574	O=C(CSc1nnc(-c2ccc(Cl)cc2Cl)o1)Nc1cccc(Cl)c1Cl	0.0590919
9270736	CCOc1ccc2nc(N3C(=O)C(O)=C(C(=O)c4ccco4)[C@@H]3c3ccccc3OC)sc2c1	0.0590919
23390734	COc1ccc(S(=O)(=O)Oc2ccc(C(=O)c3ccccc3)cc2)c([N+](=O)[O-])c1	0.0590918
95450631	Cc1cc(CC(=O)N[C@@H](C)CC(=O)c2cccs2)n[nH]1	0.0590917
15057163	COc1ccc(/C=C2\S/C(=N\N=c3\[nH]c4ccccc4s3)NC2=O)cc1	0.0590917
13992144	O=C1CC[C@@H]([N+](=O)[O-])[C@@H](c2ccc3c(c2)CCO3)N1	0.0590917
935597995	O=C(CCc1ccon1)Nc1cnn[nH]1	0.0590917
882053271	C=CC[C@@H](C)Sc1nncs1	0.0590916
1866018	Cc1ccc2sc(=S)sc2c1	0.0590915
2526806	O=C(O)CN(Cc1ccccc1)C(=O)OCC1c2ccccc2-c2ccccc21	0.0590915
390107	COC(=O)CSc1nnc(SCc2ccc(Cl)cc2)s1	0.0590914
408564492	C=CCn1c(CCCCCCC)nnc1SCC(=O)Nc1ccc(C)cc1	0.0590914
591664705	COC[C@]1(C(N)=O)CCCN1C(=O)c1cccc(CC#N)c1	0.0590912
72237961	COCCNC(=O)[C@H]1OCC(=O)N(C)[C@@H]1c1ccccc1	0.0590912
285276396	CN1C(=O)CC[C@@H](NC(=O)c2ccoc2Cl)[C@@H]1c1ccnn1C	0.0590912
169483823	CCCn1c(=O)c(C(=O)OCC)c([C@@H](C#N)C(N)=O)c2ccccc21	0.0590911
21986761	C[C@@H]1CC[C@H](CC(=O)O)N1	0.059091
96245109	Cc1ccc(CN2C[C@H]3CN(Cc4csc(C)n4)C(=O)[C@H]3C2)s1	0.0590909
36788208	NC(=O)c1ccsc1NC(=O)CSc1nnc(-c2c[nH]c3ccccc23)n1C[C@@H]1CCCO1	0.0590909
98210951	Cc1ccccc1-c1noc(Cn2cccc2C(=O)O)n1	0.0590909
100186237	CC(=O)OC(OC(C)=O)[C@@]12C=C[C@H](O1)[C@H]1C(=O)NC(=O)[C@@H]12	0.0590909
1389953	COc1cc(NC(=O)[C@H]2CC=CC[C@@H]2C(=O)O)cc(OC)c1	0.0590908
12856825	COC(=O)[C@]1(C)C[C@H](C(=O)O)[C@H](c2ccc(F)cc2)N1C	0.0590908
2398453	COc1cccc(-c2nnc(SCC(=O)Nc3c(C)cc(C)cc3Cl)n2N)c1	0.0590906
1704342270	CN1CCC[C@]2(C(=O)O)CCN(C(=O)Cn3cc4ccccc4n3)C[C@@H]12	0.0590905
38890464	OCCOc1ccccn1	0.0590905
9578281	O=C(CSc1nnc(NCc2ccccc2)s1)c1ccc(N2CCCC2=O)cc1	0.0590905
573672318	CN1CCN(C(=O)Cc2cccc(NC(=O)c3cc4ccncc4s3)c2)CC1	0.0590904
409160193	CC(C)c1cc(I)ccc1NC(=O)CSc1nnc(-c2ccccc2)o1	0.0590904
102493834	CC1=CC(=O)/C(=C\Nc2cccc(C(F)(F)F)c2)C(=O)O1	0.0590904
299888832	C[S@@](=O)/C=C/CCC(=NOS(=O)(=O)O)S[C@@H]1O[C@H](CO)[C@@H](O)[C@H](O)[C@H]1O	0.0590903
71373318	C[S@](=O)C[C@@H](N)c1ccccc1	0.0590903
8831084	O=C(NC(=S)Nc1nc2ccc(F)cc2s1)c1ccc(-c2cccc([N+](=O)[O-])c2)o1	0.0590903
1565510376	NC(=O)Nc1ccc(S(=O)(=O)N[C@H]2CNC[C@@H]2O)cc1	0.0590902
95390115	CC(=O)c1ccc(C(=O)N2CCN(CCO)[C@@H]3CS(=O)(=O)C[C@@H]32)s1	0.0590902
71821045	NC(=O)[C@@H]1CCN(C(=O)/C=C/c2ccc(-c3ccccc3F)s2)C1	0.05909
59099169	CCn1c(SCC(=O)Nc2ccc(C)cc2C)nnc1-c1ccc(NC(C)=O)cc1	0.0590899
793368171	Fc1cncc(-c2ccc3cc[nH]c3c2)c1	0.0590899
1633765	COc1ccc([C@H]2S/C(=C\c3cccc([N+](=O)[O-])c3)C(=O)N2NC(=O)Cc2ccccc2)cc1	0.0590898
14238485	CCn1nnnc1SC[C@H](O)COc1ccc(C(=O)OC)cc1	0.0590897
17074241	C[C@H]1CCc2c(C(=O)NN3C(=O)[C@@H]4[C@@H](C3=O)[C@H]3CC[C@@H]4O3)csc2C1	0.0590897
7396713	COc1ccc(C(=O)OCc2ccc([N+](=O)[O-])cc2)c(O)c1	0.0590897
71790361	Cc1ccc(N2CCOC2=O)cc1[N+](=O)[O-]	0.0590896
226898722	CNC(=O)c1ccc(N2C(=O)[C@@H]3[C@@H](SC(N)=C4C(=O)Oc5c(OC)cccc5[C@H]43)C2=O)cc1	0.0590895
2325805403	O=C(N[C@@H]1C=CC[C@@H](C(=O)O)C1)c1cc(-c2ccccn2)no1	0.0590895
408937677	COc1cc(/C=N/c2ccc([C@@H]3Nc4ccccc4[C@@H]4C=CC[C@@H]43)cc2)cc(Br)c1O	0.0590894
224757219	COc1ccc(Oc2ccc(N3C(=S)N[C@@H](c4ccccn4)[C@@H]3c3ccc(C)[nH]3)cc2)cc1	0.0590894
9672554	Cc1c(Cl)cccc1-n1c(SCC(=O)Nc2ccnn2C2CCCC2)nnc1-c1ccncc1	0.0590892
95369021	Cc1cc(C[C@@H]2COC[C@@H]2NC(=O)CSc2n[nH]c(N)n2)on1	0.0590892
226857633	CCCCCCCNS(=O)(=O)c1cc(C(=O)O)ccc1C	0.0590892
11852139	O=C(O)CCC(=O)N1N=C(c2c(O)nc3ccc(Br)cc3c2-c2ccccc2)C[C@H]1c1ccccc1	0.0590891
89794312	c1cnnc(NC[C@@H]2CN(CCn3cncn3)CCO2)c1	0.059089
16946428	O=Cc1cc(-c2ccc(F)cc2)ccc1O	0.0590889
2356133837	CN(C)S(=O)(=O)N1CC[C@H]2[C@@H]1CCN2C(=O)CCc1csc(=N)[nH]1	0.0590889
4181985	Cc1ccc(C(=O)COC(=O)[C@H](C(C)C)N2C(=O)[C@@H]3[C@@H]4CC[C@@H](C4)[C@@H]3C2=O)cc1C	0.0590888
27020255	O=C(CCN1C(=O)/C(=C/c2ccc(Cl)cc2)SC1=S)Nc1ccc(Cl)cn1	0.0590888
4151151	O=C1[C@H](Cc2cccc([N+](=O)[O-])c2)S/C(=N\N=C\c2ccccc2)N1c1ccccc1	0.0590888
40449961	O=Cc1cc(Br)c(Cl)c(Cl)c1O	0.0590887
58252079	CC1CCN(C(=O)CS(=O)(=O)CC(=O)O)CC1	0.0590887
8205468	COC(=O)[C@@H]1CCCCN1S(=O)(=O)c1cc(Cl)ccc1Cl	0.0590886
25145582	NC(=O)c1cc(NC(=O)CNS(=O)(=O)c2cccs2)ccc1F	0.0590885
4552413	O=C1CCS[C@@H]2SCCC(O)=C12	0.0590884
155473816	Cc1cc(C)c(C(=O)NCc2nnc(S)n2C2CC2)[nH]1	0.0590883
1857525076	Cc1ccc(C(C)C)c(OCCSc2n[nH]c(=N)s2)c1	0.0590883
39221585	O=c1c2ccccc2oc2ccc3ccccc3c12	0.0590883
39180211	CCCc1c(OCCCSc2ccccc2C(=O)O)ccc(C(C)=O)c1O	0.0590883
409401305	COC(=O)[C@H](C)Oc1ccc(C=NN2C(=O)[C@@H]3[C@H](C2=O)[C@H]2C=C[C@H]3C2)cc1	0.0590881
6850934	C[C@@H](Cn1cc([N+](=O)[O-])cn1)C(=O)N1N=C(C(F)F)C[C@]1(O)C(F)F	0.0590881
104832020	O=C1NC2=NO[C@H](c3ccccc3)[C@@H]2S1	0.059088
157087	N#Cc1c(Cl)ccc([N+](=O)[O-])c1Cl	0.059088
11888121	CCc1c(C(=O)O)nnn1-c1ccccc1C	0.059088
127319592	O=[N+]([O-])c1c(N2CCO[C@@H](c3cccc(O)c3)C2)ccc2ncccc12	0.059088
4157440	CC(C)[C@@H](C(=O)OCC(=O)c1cccc([N+](=O)[O-])c1)N1C(=O)[C@H]2[C@@H]3CC[C@@H](C3)[C@@H]2C1=O	0.0590879
6942565	Cc1ccc(Cl)cc1NC(=O)COC(=O)CCc1nc2ccccc2s1	0.0590879
8868207	COc1ccc(N2C(=O)[C@H]3[C@@H](C2=O)[C@@](C)(C(=O)O)N[C@H]3c2ccc(OC)cc2O)cc1	0.0590878
88476679	CC[C@@H](C#N)S(=O)(=O)Nc1ccccc1CN	0.0590878
299774736	CN1CC2(CCN(Cc3cc(=O)n4cccc(O)c4n3)CC2)OC1=O	0.0590878
16697274	COC[C@@H](NC(=O)OC(C)(C)C)C(=O)O	0.0590878
14095898	C[C@H](Sc1nnc(-c2ccc(F)cc2)n1N)C(=O)Nc1ccccc1-c1ccccc1	0.0590877
5832323	CCN(CC)C1=NC(=O)[C@@H](CC(=O)Nc2cccc(C(=O)OCC#N)c2)S1	0.0590877
1875323430	CC(C)(C)Cc1cn(CCCCNC(=O)C2(C)CC(=O)C2)nn1	0.0590877
20441860	COCc1cccc(C=O)n1	0.0590877
104360105	CCCCCCCCCCCCCCCCNC(=S)N/N=C/c1ccc([N+](=O)[O-])cc1	0.0590875
104131530	CCOC(=O)[C@@H](/N=N\c1nnn[nH]1)C(C)=O	0.0590875
102726080	CCOC(=O)c1sc(N2C(=O)[C@@H]3[C@@H](ON(c4ccccc4)[C@H]3c3ccccc3)C2=O)c(C(=O)OC)c1C	0.0590875
44713396	N#Cc1ccnc2cc[nH]c12	0.0590875
409102312	O=C1NC(=Nc2cccc(Cl)c2Cl)S/C1=C\c1cccn1-c1cccc(C(=O)O)c1	0.0590874
1863047	COc1ccccc1NC(=O)CCCN1C(=O)/C(=C/c2ccco2)SC1=S	0.0590874
195541613	C[C@H](Cc1ccccc1)C(=O)NCCC(=O)O	0.0590874
95349598	CCOc1ccccc1C(=O)Nc1cc(C(=O)O)ccc1F	0.0590874
7779728	COc1ccc(NC(=O)[C@@H]2CC=CC[C@H]2C(=O)O)cc1O	0.0590874
3286941	C[C@H](OC(=O)[C@@H]1CCC(=O)N1)C(=O)Nc1cc(Cl)cc(Cl)c1	0.0590873
408934597	COc1cc(/C=N/c2ccc([C@@H]3Nc4ccccc4[C@@H]4C=CC[C@H]43)cc2)cc(Cl)c1O	0.0590873
40090526	C[C@@H]1CN(C(=O)C2CCN(C(=O)c3cccc([N+](=O)[O-])c3)CC2)C[C@@H](C)O1	0.0590872
199761435	O=Cc1ccc(N2CCCC2=O)cc1[N+](=O)[O-]	0.0590872
3232906	Cc1ccc(C(=O)OCC(=O)N2[C@@H](C)CCC[C@@H]2C)s1	0.0590872
77320472	COCC(=O)N1CCN(CCc2ccccc2)[C@H]2CS(=O)(=O)C[C@H]21	0.0590871
32006016	O=C1CC[C@H](c2ccccn2)C1	0.059087
408903746	C=CCN1C(=O)/C(=C/c2ccc(OC)cc2C)C(=O)NC1=S	0.0590869
100171872	CCCCCCCOc1ccccc1/C=N/Nc1nc2ccccc2[nH]1	0.0590869
239165251	CCOC(=O)c1ccc(NC(=O)[C@H](C)N2C(=O)[C@@H]3[C@H]4C=C[C@@H]([C@@H]5C[C@@H]45)[C@@H]3C2=O)cc1	0.0590868
67468803	CN(CCc1ccccn1)C(=O)CNC(=O)N1CCCCCC1	0.0590868
4317417	Cc1c(Cl)cccc1NC(=O)CSc1nncc(O)n1	0.0590868
6924772	COc1ccc(C(=O)COC(=O)C2CCC(N3C(=O)[C@@H]4[C@H](C3=O)[C@@H]3C=C[C@H]4C3)CC2)cc1	0.0590868
170006462	CCOC(=O)Cc1ccc(B2OC(C)(C)C(C)(C)O2)cc1F	0.0590868
8264192	CN(Cc1nc2ccccc2s1)C(=O)CNC(=O)c1cccs1	0.0590867
1940196921	O=C1CO[C@H](C(=O)NCc2ccon2)[C@@H](c2ccccc2Cl)N1	0.0590867
409161052	COC(=O)c1ccc(NC(=O)CSc2nnc(-c3ccc(Br)cc3)n2C)cc1	0.0590867
71767096	Cc1ccc(Nc2ccccc2C(=O)O)c(Br)c1	0.0590867
225710982	CC(C)CSc1nnc(NC(=O)CCSCc2ccccc2)s1	0.0590866
106799048	C[C@H](Oc1ccccc1C#N)C(=O)N(C)[C@H](C)[C@H](C)S(C)(=O)=O	0.0590865
95481227	COC(=O)CNC(=O)N1CCN(CCc2ccccn2)CC1	0.0590865
13170971	O=C(O)[C@@H]1CCCN(C(=O)/C=C/c2ccccc2F)C1	0.0590864
6599399	O=C1C[C@@]2(CCCc3sccc32)C(=O)N1	0.0590864
18243977	C[C@@H]1C=CC[C@H]2C(=O)N(c3cccc(C(=O)OCC(=O)C(C)(C)C)c3)C(=O)[C@H]12	0.0590863
257198051	CC(C)c1csc2c1C(=O)N[S@@](=O)N2	0.0590862
5138333	Cc1nc2ccccn2c(=O)c1C(=O)O	0.0590861
13776772	Brc1ccc([C@H]2Oc3ccccc3[C@H]3CC(c4ccc5c(c4)OCO5)=NN32)cc1	0.0590861
104207193	COc1cc([C@H]2N=c3ccccc3=C(O)N2NS(C)(=O)=O)ccc1O	0.0590861
3872953	O=C(O)C1=CCNCC1	0.0590861
62716230	CS[C@H]1C(C(=O)C(C)C)=C(CC(=O)O)C(=O)N1C	0.059086
6530792	CCOC(=O)c1[nH]c(=O)[nH]c1COC(=O)c1cc2ccccc2o1	0.059086
408998051	CC1=C(C(=O)OC(C)C)[C@H](c2ccc(Cl)cc2)n2c(s/c(=C\c3ccc(-c4ccc(C(=O)O)c(Cl)c4)o3)c2=O)=N1	0.0590859
3856195	O=C(O)C[C@@H](NC(=O)Cc1ccc([N+](=O)[O-])cc1)c1ccc2c(c1)OCO2	0.0590859
100861703	COC(=O)C[C@H]1C(=O)NCCN1c1nc2ccccn2c(=O)c1/C=C1\SC(=S)N(CCC(C)C)C1=O	0.0590857
408654186	C[C@H](NC(=O)COC(=O)[C@@H]1[C@@H]2C[C@@H]3[C@@H]1C(=O)O[C@H]3C2)c1ccccc1	0.0590857
4953806	CN(C)c1ccc(/C=C2\N=C(SCc3ccccc3)SC2=O)cc1	0.0590857
26015939	O=C(NCc1ccc(F)cc1)c1nnc(CSc2ccccn2)s1	0.0590856
95424253	CSc1ccsc1C(=O)Nc1ccc(C(=O)O)cc1	0.0590856
66657917	CN(C)C(=O)[C@@H]1CSCN1C(=O)CSc1ccccc1	0.0590856
9445882	COc1ccc(C(=O)COC(=O)c2ccc(NC(=O)CCC(=O)OCC(=O)c3ccc(F)cc3)cc2)cc1	0.0590855
104247757	O=C1O[C@@H]([C@H]2OC(=O)C(=O)[C@H]2C(=O)c2ccc(Cl)c(Cl)c2)[C@H](C(=O)c2ccc(Cl)c(Cl)c2)C1=O	0.0590855
10232572	Cc1ccc(-c2nnc(O)c3c2[C@H](c2ccc(C)cc2)n2nnnc2N3)cc1	0.0590853
4738920	O=C(COCC(=O)N(c1ccccc1)c1ccccc1)N1CCCC1	0.0590852
409324671	CCCc1nc2ccc(Br)cc2c(=O)n1N=Cc1cc(Cl)c(O)c(Br)c1	0.0590851
575424912	O=C(O)CCCCCN([C@H]1CCS(=O)(=O)C1)S(=O)(=O)c1cc(C(=O)O)ccc1Cl	0.0590851
13073872	COc1ccc(-c2ccc(/C=C3\SC(=S)N([C@@H](CCSC)C(=O)O)C3=O)o2)cc1	0.0590851
9763999	CSc1ccccc1NC(=O)c1cccc(-n2cnnn2)c1	0.059085
104064910	COC(=O)C1=NC=NC1=[N+]=[N-]	0.059085
54399330	C=CCCC(=O)N[C@@H](Cc1c[nH]c2ccccc12)C(=O)O	0.059085
521394772	O=C(C[C@H]1CS(=O)(=O)c2ccccc2O1)N1CCC2(CCCC2)C1	0.0590849
4688112	Cc1cc(N/N=C/c2ccccc2O)nc2ccccc12	0.0590848
1772813352	CN(C)CC(=O)N[C@@H]1CS(=O)(=O)C[C@H]1NC(=O)CCOc1ccccc1	0.0590848
6816851	COc1ccccc1CSc1nnnn1C	0.0590847
449090	CCOC(=O)[C@H](C(=O)O)C1CCCCC1	0.0590847
58214848	CCOC(=O)[C@@H](C)Sc1nnc(-c2c[nH]c3ccccc23)o1	0.0590847
100007537	Cc1ccc(/N=N/c2c(O)ccc3ccccc23)c([N+](=O)[O-])c1	0.0590846
71752512	O=C(O)[C@]1(Cc2ccc(F)cc2F)CCCN(Cc2ccccn2)C1	0.0590845
191099322	COC[C@](C)(NC(=O)c1ccc(Cl)c(F)c1)C(=O)O	0.0590844
11903630	CCCOC(=O)c1cccc(Nc2cn[nH]c(=O)n2)c1	0.0590843
20029328	CCOC(=O)[C@@]1(C)C(Br)=C(O)C(=O)N1c1ccccc1	0.0590842
332283800	CN(Cc1cccn1C)C(=O)NCc1ncnn1C(C)(C)C	0.0590841
2450620	CCN(CC)c1ccc(NC(=O)CSc2nnc(-c3cccnc3)n2-c2ccccc2)cc1	0.0590841
40907140	Nc1cc(N)on1	0.059084
97017943	Cc1cc(C)n(CC(=O)N(CC(=O)O)Cc2ccccc2)n1	0.059084
1529190187	Cc1cc(C[C@@H]2CN(C(=O)c3cnccn3)C[C@@H]2O)on1	0.059084
585094672	COC[C@@H]1Cc2c(ncn2C)CN1C(=O)COc1cccc(Cl)c1	0.0590839
82717661	Cc1ccc(CN(CC(=O)O)C(C)C)s1	0.0590838
9451963	COc1ccccc1-c1nnc(SCC(=O)Nc2ccc(F)cc2Cl)n1N	0.0590838
91818605	CCC[C@@H]1CN(C(=O)Cn2ccnc2)C[C@H]1C(=O)O	0.0590838
111239438	Cc1cc(C(=O)N2CC[C@](C(=O)O)(C(F)(F)F)C2)c(C)s1	0.0590837
4532557	O=C1O[C@@H]2C[C@H]3C[C@@H]2[C@@H]1C3	0.0590836
8656515	CC(=O)NS(=O)(=O)c1ccc(NC(=O)[C@@H](Sc2ccccc2)c2ccccc2)cc1	0.0590835
67817860	CCOC(=O)c1cncc(-c2cc(OC)ccc2F)c1	0.0590835
14984931	CC(C)(C)OC(=O)n1ccc2cc(O)ccc21	0.0590834
406957	O=C(O)CCCc1ccc(C(=O)c2ccccc2C(=O)O)cc1	0.0590833
2496502	OCCn1c(SCCOc2ccccc2)nc2ccccc21	0.0590833
575616537	CC(=O)Nc1ccc(S(=O)(=O)N2C[C@H]3C[C@H]2CS3)c(C)c1	0.0590833
18243979	C[C@H]1C=CC[C@H]2C(=O)N(c3cccc(C(=O)OCC(=O)C(C)(C)C)c3)C(=O)[C@H]12	0.0590832
13469731	O=C(O)[C@@H]1CC=CC[C@H]1C(=O)Nc1c(Br)cc(F)cc1Br	0.0590832
35290451	COc1ccccc1-n1c(SCC(=O)Nc2ccccc2C)nnc1-c1ccccn1	0.0590832
12353353	COCCn1c(SCC(=O)N[C@@H](c2ccc(F)cc2)c2cccs2)nnc1-c1ccccc1	0.0590832
2619941	Cc1ccc(CNC(=O)CSc2nnc(-c3ccncc3)n2Cc2ccccc2)cc1	0.0590832
73434761	O=S1(=O)CC[C@H](NS(=O)(=O)N2CCCCCC2)C1	0.0590831
25539544	CCCn1c(SCC(=O)N2c3ccccc3CCc3ccccc32)n[nH]c1=O	0.059083
104376669	CCCCCCCCCCCCCCCCNC(=S)N/N=C\c1cc(Br)ccc1O	0.059083
71736058	CCOc1ccc(-c2ccnc(-c3cccnc3)n2)cc1C(=O)O	0.0590829
18201337	COc1cccc(-c2nnc(SCC(=O)Nc3cc(Cl)ccc3O)n2C)c1	0.0590829
100045346	C[C@@H]1C(=O)NC(=O)N=C1Cl	0.0590828
13128614	CCN(Cc1cccs1)C(=O)CSc1nnc(-c2ccccc2)n1Cc1ccc2c(c1)OCO2	0.0590827
5730342	Cc1cc(OCc2nnc(S)n2C)ccc1Cl	0.0590826
239135299	COc1ccc(C(=O)COc2ccccc2N2C(=O)[C@@H]3[C@H]4C=C[C@@H]([C@@H]5C[C@@H]45)[C@H]3C2=O)cc1	0.0590826
9702006	Cc1ccc(SCC(=O)Nc2nnc(Cc3ccc4c(c3)OCO4)o2)cc1	0.0590825
32634403	CC(C)(C)OC(=O)NCC(=O)/N=C1/S[C@@H]2CS(=O)(=O)C[C@H]2N1c1ccc(Oc2ccccc2)cc1	0.0590824
5686810	CCc1ccccc1/N=C/c1cc(Br)cc([N+](=O)[O-])c1O	0.0590824
575444858	CN1C[C@@H](COS(C)(=O)=O)Oc2ccc(Cl)cc21	0.0590824
1707800	CC(=O)CCOC(=O)c1cc([N+](=O)[O-])cc([N+](=O)[O-])c1	0.0590824
36456623	CC(C)(C)OC(=O)NCC[C@H](O)C(=O)O	0.0590823
7219446	CCCCn1c(SCc2cc(=O)n3c(C)cccc3n2)n[nH]c1=O	0.0590822
409342045	CCOc1ccccc1/C=C1\SC(=S)N(c2cccc([N+](=O)[O-])c2)C1=O	0.0590821
36137815	Cc1nn(C)c(C)c1NC(=O)[C@@H]1CC=CC[C@@H]1C(=O)O	0.059082
211622273	COC(=O)[C@@H]1c2ccccc2C[C@H]1O	0.0590819
2652009	CCOc1ccccc1C(=O)NCC(=O)OCC(=O)Nc1ccc(-c2ccccc2)cc1	0.0590818
79430450	COC(=O)[C@H]1CN(CCN)CCN1C(C)=O	0.0590818
92078835	O=C(O)[C@@H]1CN(C(=O)CCC2CCCC2)C[C@H]1C1CC1	0.0590817
6965675	Cc1ccc(C(=O)O)c2c1N[C@H](c1ccc([N+](=O)[O-])cc1)[C@H]1CC=C[C@H]21	0.0590817
941367	Cc1cccc(OCC(=O)N[C@H](Cc2c[nH]c3ccccc23)C(=O)O)c1	0.0590816
754835	O=C(Nc1ccccc1C(=O)O)c1cccc(S(=O)(=O)NCc2ccccc2)c1	0.0590816
68563076	c1ccc(-c2ccc3cc4ccccc4cc3c2)cc1	0.0590815
27925291	N#Cc1c(NS(=O)(=O)Cc2ccccc2)sc2c1CCCC2	0.0590814
4353288	COC(=O)[C@@H]1OCO[C@H]2[C@H]1OCO[C@H]2C(=O)OC	0.0590814
9584291	CCOc1ccc(-n2c(SCC(=O)NCc3ccc(OC)cc3)nnc2-c2ccccc2)cc1	0.0590814
33326940	O=C(/C=C1/SC(=O)NC1=O)Nc1ccc(C(=O)O)cc1	0.0590813
71256644	Ic1ccc2cc(I)ccc2c1	0.0590813
860456	O=C(Oc1ccccc1)c1ccc(Cl)c([N+](=O)[O-])c1	0.0590813
14142083	CSc1cccc(NC(=O)CCc2ccc3c(c2)OCCO3)c1	0.0590813
575130640	CN(CCc1cnccn1)Cc1ccc(C(=O)O)cc1Br	0.0590813
2057647	O=S(=O)(Oc1cccc2ccccc12)c1ccc(Cl)cc1	0.0590812
14010166	O=C1N/C(=C/c2cccc(Br)c2)C(=O)N1c1ccccc1	0.0590812
238726949	Oc1cc(Br)c(C(F)(F)F)cn1	0.0590812
262470125	O=C(O)CC1(NC(=O)Cn2c(=O)[nH]c3ccccc32)CCC1	0.0590811
23355808	C[C@@H](C(=O)Nc1cccc(S(N)(=O)=O)c1)N1CCN(Cc2ccccc2)CC1	0.059081
344841468	COC[C@@H]1C[C@@H](OC)CN1C(=O)c1c[nH]nc1C	0.059081
108655172	O=C(O)[C@H]1CCC[C@H](C(=O)N2CCc3ccccc32)C1	0.059081
40090524	C[C@@H]1CN(C(=O)C2CCN(C(=O)c3cccc([N+](=O)[O-])c3)CC2)C[C@H](C)O1	0.0590808
1136959	CCOC(=O)[C@H]1C(=O)Oc2ccc(Br)cc2[C@@H]1C1(C(=O)OC)CCCC1	0.0590808
10577520	N#CCCN(C(=O)CSc1nnc(-c2ccccc2)n1Cc1ccco1)c1cccc(Cl)c1	0.0590805
575422144	COc1ccc(OC)c(S(=O)(=O)N2[C@@H]3CS(=O)(=O)C[C@@H]3N(S(=O)(=O)c3cc(OC)ccc3OC)[C@@H]3CS(=O)(=O)C[C@@H]32)c1	0.0590805
15276130	Cc1cccc(N2C(=O)[C@@H]3[C@H](c4cc(Br)ccc4O)N[C@](CC(C)C)(C(=O)O)[C@H]3C2=O)c1	0.0590805
6621193	CCOc1ccc2nc(SCC(=O)c3ccc(-c4ccccc4)cc3)[nH]c2c1	0.0590804
299747874	CS(=O)(=O)N[C@@H]1CCN(C(=O)CCc2ccc(C(=O)O)cc2)C1	0.0590803
23348515	C=CCn1c(C)cc(C(=O)CSc2nnc(-c3ccco3)n2CC(N)=O)c1C	0.0590802
246136012	C[C@@H](NC(=O)CN1CC[C@@H](CNc2ccccn2)C1)c1ccc2ccccc2c1	0.0590801
4029318	O=C(Cc1ccccc1)N[C@H](CCCCCCP(=O)(O)O)C(=O)O	0.0590801
33087513	CCn1c(SCC(=O)NC(C)C)nnc1-c1ccc2c(c1)OCCCO2	0.05908
6228650	O=C(O)[C@H](Cc1ccccc1)NS(=O)(=O)c1cccc([N+](=O)[O-])c1	0.05908
226769476	COc1ccc([C@@H](NC(=O)OCc2ccccc2)C(=O)O)c(OC)c1	0.05908
584888832	Cc1noc([C@H](C)NC(=O)N(CCCn2ccnc2)Cc2cccnc2)n1	0.0590798
62913896	COc1cccc(CCC(=O)N2CC[C@@](C)(C(=O)O)C2)c1	0.0590798
89196111	N#Cc1n[nH]c2c(F)cccc12	0.0590798
105801726	Cc1ccc(N2CCCN(CCn3cccn3)CC2)nn1	0.0590798
19902800	COc1cc([C@@H](c2cc(Cl)c3cccnc3c2O)N2CCN(c3ccccc3)CC2)cc(OC)c1OC	0.0590797
5932962	Nc1ccc(CC(=O)O)cc1N	0.0590796
36047672	CC(C)c1nnc2ccc(SCC(=O)O)nn12	0.0590796
285593423	COC[C@@H]1CN(C(=O)c2cccn3c(=O)[nH]nc23)CC(C)(C)O1	0.0590796
101358160	COC(=O)c1cc(N2C(=O)[C@@H]3[C@@H](C2=O)[C@@]2(C)C=C[C@H]3O2)ccc1Cl	0.0590796
257283532	CC(=O)N[C@H]1C[C@@H](c2ccccc2)O[C@@H](c2cc(-c3cccc(C(=O)O)c3)ccc2OCC(C)C)C1	0.0590795
409328283	CCCN1C(=O)/C(=C/c2ccccc2OCC)SC1=S	0.0590795
2646981	CCCCOC(=O)c1ccc(NC(=O)CSc2nnc(-c3ccncc3)n2C)cc1	0.0590794
8397428	O=C(O)c1c(I)c(I)c(I)c(I)c1C(=O)Nc1cccc2ncccc12	0.0590794
152457518	O=C(NCCn1c(S)nnc1C1CC1)[C@@H]1C[C@@H]1c1cccnc1	0.0590794
4292718	CCOC(=O)c1nn(-c2ccc(C)cc2)c(C)c1C(=O)C1=NO[C@H]2C(=O)N(c3ccc(C(=O)O)cc3)C(=O)[C@@H]12	0.0590793
263533716	COc1cccc(C2CCN(C(=O)[C@@H]3C[C@@H]3C(=O)O)CC2)c1	0.0590793
2509176	O=C(CSc1nnc(-c2cccnc2)n1-c1ccccc1)Nc1ccc(C(F)(F)F)cc1	0.0590793
53395	O=C(COC(=O)c1cnccn1)c1ccc(-c2ccccc2)cc1	0.0590792
4816259	Cn1c(SCCOc2ccccc2)nnc1-c1cc2ccccc2o1	0.0590792
57265321	C[C@@H]1CC[C@H](C(N)=O)CN1S(=O)(=O)c1cc(Br)ccc1F	0.059079
226811662	O=C(N[C@@H](C(=O)O)[C@@H]1CCS(=O)(=O)C1)OCC1c2ccccc2-c2ccccc21	0.0590789
239338687	O=C1[C@@H]2[C@H]3C=C[C@@H]([C@@H]4C[C@@H]34)[C@@H]2C(=O)N1c1ccccc1F	0.0590788
40487998	C[C@@H]1CN(S(=O)(=O)N2CCC[C@H](C(F)(F)F)C2)C[C@H](C)O1	0.0590788
409059040	CCOc1c(I)cc(/C=N/n2c(S)nnc2-c2ccccc2)cc1OC	0.0590788
3226838	O=C(O)C1CCN(/C=C/C(=O)C(F)(F)F)CC1	0.0590788
225837003	C[C@H]1CN(C(=O)OCC(F)(F)F)CC[S@@](=O)C1	0.0590787
329287606	Oc1n[nH]c(CN2CCC[C@@H]2CCC2CCCC2)n1	0.0590786
5526416	COC(=O)c1cc(Br)cc(O)c1O	0.0590785
101041907	O=C(CN1C(=O)[C@H]2[C@H](C1=O)[C@H]1C=C[C@H]2C1)N1CCOCC1	0.0590785
8745079	N#Cc1cccnc1SCC(=O)NCC(F)(F)F	0.0590785
823113173	CCN1CCCC[C@H]1CNC(=O)CCCS(N)(=O)=O	0.0590784
96532492	CCOC(=O)[C@@H]1C[C@@H](C)[C@@](C(=O)OCC)(S(C)(=O)=O)C1	0.0590784
306146038	COC(=O)c1cccc2c1c(Br)cn2C(=O)OC(C)(C)C	0.0590783
821783725	C[C@@H](CN1CCc2ccccc2C1)NC(=O)CCCS(N)(=O)=O	0.0590782
4210504	O=[N+]([O-])c1ccc(O)c(/C=N/NC(=S)NC2CCCCC2)c1	0.059078
23467452	COCCNC(=O)CN1CCN(Cc2ccco2)CC1	0.059078
100742070	COc1ccc([C@@H]2[C@@H]3C(=O)N(Cc4ccccc4)C(=O)[C@H]3ON2c2ccccc2)cc1O	0.0590779
1859286	O=c1cnn2c(n1)O[C@H]1[C@H](O)[C@H](CO)O[C@H]12	0.0590779
6580813	OCCN[C@H](Cc1ccccc1)c1ccccc1O	0.0590778
11726709	COc1cc(C(=O)NCc2nnc(SCC(=O)Nc3cc(C)on3)o2)cc(OC)c1OC	0.0590778
31601757	CC(=O)Nc1ccc(/C=N\Nc2nc3ccccc3s2)cc1	0.0590778
12589554	N#CCc1ccc(C(F)(F)F)cn1	0.0590778
4185402	C[C@H]1CCCN(C(=O)[C@@H]2[C@H](C=C(Cl)Cl)C2(C)C)C1	0.0590777
670472558	CC(=O)NCCc1nc(Cc2cccnc2)nn1CC(C)(C)O	0.0590777
155808811	COc1cccc([C@@H](C)C(=O)N2CCC[C@H]2C(=O)O)c1	0.0590776
28629687	CCOc1ccc(-c2cc(/C=C3/SC(=N)NC3=O)n(-c3ccccc3)n2)cc1[N+](=O)[O-]	0.0590776
95754162	FC(F)(F)Br	0.0590775
363134	COc1cccc(C(=O)Oc2ccccc2)c1OC	0.0590775
408686758	O=C(NC[C@@H]1CCCO1)[C@H](CCCCN1C(=O)[C@@H]2[C@H]3CC[C@@H](C3)[C@@H]2C1=O)N1C(=O)[C@@H]2[C@H]3CC[C@@H](C3)[C@@H]2C1=O	0.0590774
1710603	CCOC(=O)[C@@H]1CN(Cc2ccccc2)CC1=O	0.0590771
98087704	C=CCOC(=O)[C@@H]1CC[C@H](O)CN1C(=O)OC(C)(C)C	0.0590771
409196444	COC(=O)COc1ccc(/C=C2/SC(=S)N(n3c(C)ccc3C)C2=O)cc1Br	0.059077
9064754	O=C(/C=C/c1ccc(-c2ccc(Cl)cc2Cl)o1)NC(=S)Nc1ccccc1C(=O)O	0.0590769
216795217	O=C(CO)N1CC[C@H]2[C@H](CCC(=O)N2CCc2ccccn2)C1	0.0590769
4119565	C[P@](=O)(O)[C@@H](c1cccc(C(F)(F)F)c1)C(F)(F)F	0.0590769
1529104358	CN(Cc1cc[nH]n1)C(=O)[C@H]1OCC(=O)N(C2CC2)[C@@H]1c1cccnc1	0.0590768
1145993	C[C@H](NC(=O)c1c(Cl)c(Cl)c(Cl)c(Cl)c1C(=O)O)c1cccs1	0.0590768
5861844	CCCCOc1ccc(/C=C2\SC(=S)N(c3cccc(C)c3)C2=O)cc1	0.0590768
6082078	COc1ccccc1-n1cnnc1SCC(=O)NC(=O)NCC(C)C	0.0590767
8987539	O=C(CSCc1nnnn1-c1ccccc1)Nc1ccc(Cl)cc1	0.0590766
32741826	CNC(=O)CSc1nnc(-c2c[nH]c3ccccc23)n1Cc1ccco1	0.0590766
329291793	CN1C(=O)CO[C@H](C(=O)N2C[C@H](CO)c3ccccc32)[C@@H]1c1ccccc1	0.0590765
97036143	C[C@@H](C(=O)Nc1cc(C(=O)O)ccc1F)c1ccccc1F	0.0590764
409040102	CCC1=C(C(=O)OC)[C@@H](c2ccccc2)n2c(s/c(=C/c3ccc(OC(C)=O)c(Br)c3)c2=O)=N1	0.0590764
16409651	COCCNC(=O)/C(C#N)=C/c1ccc(OC)c(Br)c1	0.0590763
408542077	Cn1c(SCC(=O)Nc2ccc(Cl)cc2)nnc1-c1cc(Br)ccc1O	0.0590763
8698487	COC(=O)c1cscc1NC(=O)OC(C)(C)C	0.0590763
262808806	Cc1ncncc1C(=O)N(CC(=O)O)C1CC1	0.0590762
108143988	O=C(NC[C@@H]1C[C@@H](O)CN1Cc1ccccc1)c1ccc([N+](=O)[O-])o1	0.0590762
13634454	O=C1C[C@H](c2cccs2)Cc2nc3nc(SCc4cccc5ccccc45)nn3cc21	0.0590762
3158374	O=C(O)/C=C/C(=O)Nc1cccc2ncccc12	0.0590761
605663016	O=C(Nc1ccccc1-c1ccc(-c2ccccc2)cc1)c1cnc[nH]1	0.0590761
409332955	COc1ccc2ccccc2c1/C=C1/SC(=S)N(NC(=O)c2cccs2)C1=O	0.0590761
38949893	CCOC(=O)c1cccc(CC)n1	0.059076
13730086	Cc1occc1C(=O)NN1C(=O)/C(=C/c2ccc3c(c2)CCCN3C)SC1=S	0.059076
2568289	COC(=O)c1ccc(OC)nc1	0.059076
261507813	CC(C)(C)OC(=O)N1CC(C(=O)O)(c2ccc3c(c2)OC(F)(F)O3)C1	0.0590759
5431323	CC(=O)NC1=N[C@@](C)([N+](=O)[O-])CS1	0.0590759
52914422	C[C@@H](Sc1nccs1)C(=O)Nc1cccc2ncccc12	0.0590759
1041986	O=C1CCc2cccc3cccc1c23	0.0590758
3230895	O=C(O)c1ccc2c(=O)n(-c3ccccc3)c(S)nc2c1	0.0590758
104157309	CC1(C)CC2=Nc3ccccc3N(C(=S)Nc3ccccc3)[C@H](c3ccc4c(c3)OCO4)C2=C(O)C1	0.0590757
409340578	O=C1/C(=C/c2cccc(C(F)(F)F)c2)SC(=S)N1c1ccc(Cl)cc1Cl	0.0590757
100184649	CC(C)=C1[C@@H]2C=C[C@@H]1[C@H]1C(=O)N(c3ccc([N+](=O)[O-])cc3Br)C(=O)[C@@H]12	0.0590756
12505261	COCc1nc2ccccc2c(C)c1C(=O)O	0.0590754
1157957	COc1cccc(/C=C2/SC(=S)N(C3CCCCC3)C2=O)c1OC	0.0590754
211689677	O=S1(=O)CC[C@H]1CO	0.0590753
2848594	Cc1nnc(SCC(=O)NCc2ccc3c(c2)OCO3)n1-c1ccccc1	0.0590752
44712759	COc1cnc2[nH]cc(C(=O)O)c2c1	0.0590752
1570007889	C[C@@]1(C(=O)O)CC2=CC(=O)CC[C@]2(C)[C@@]23O[C@H]2C[C@@]2(C)[C@H](CC[C@@]2(O)CCCC(=O)O)[C@H]31	0.0590751
3861271	C[C@@H](O[C@@H]1[C@@H](N)[C@@H](O)O[C@H](CO)[C@H]1O)C(=O)O	0.059075
13114782	C[C@@]1(CCc2ccccc2)NC(=O)N(NC(=O)CNC(=O)c2ccc3c(c2)OCO3)C1=O	0.0590749
7262453	CCCOC(=O)C[C@@H]1C(=O)NCCN1C(=S)NC(=O)c1ccco1	0.0590747
4335082	C(=N/N=c1/[nH]c2ccccc2s1)\c1cccs1	0.0590747
5017705	Cc1oc(-c2ccccc2)cc1C(=O)NCC(=O)N[C@@H](C(=O)O)C(C)C	0.0590747
828263812	NC(=O)c1csc(S(=O)(=O)NCCN2CCCCC2=O)c1	0.0590747
659752812	O=C(O)COc1cccc(C(=O)N[C@H]2CCc3n[nH]cc3C2)c1	0.0590747
6940638	CSc1ccccc1C(=O)Nc1cc(C(F)(F)F)ccc1C(=O)O	0.0590746
219942575	CN(C)[C@@H]1[C@@H](NC(=O)c2ccc(Oc3ccccc3)o2)[C@H]2CCO[C@H]21	0.0590746
34556263	Fc1ccc2c(Br)cc(C(F)(F)F)nc2c1	0.0590746
9448054	CCn1c(SCC(=O)c2c[nH]c3ccccc23)nnc1N1CCOCC1	0.0590746
3122107	COc1cccc2c1CCC[C@@]2(O)C(C)=O	0.0590745
2565153	Cn1c(SCC(=O)Nc2ccccc2)nnc1-c1ccc(Cl)nc1	0.0590745
1610555	CC1(C)CCC(CC(=O)O)(CC(=O)O)CC1	0.0590744
9516119	O=C(CSc1nnc(-c2cccs2)n1C1CC1)Nc1ccccc1N1CCCC1	0.0590743
7073140	N#Cc1ccc(CSc2nnc(N3CCOCC3)n2Cc2ccccc2)cc1	0.0590743
32200645	NC(=O)c1csc2ccccc12	0.0590742
5237136	S/C(=N\N=C/c1cccs1)Nc1ccccc1	0.0590741
408658372	CCOc1ccccc1NC(=O)COC(=O)[C@H]1CC(=O)N(NC(=O)c2c(OC)cccc2OC)C1	0.059074
19737002	CNCCC(=O)NC	0.059074
9908224	Cc1cc(C)cc(N2C(=O)/C(=C\c3cc(Br)cs3)C(=O)NC2=S)c1	0.0590739
9375277	CCOc1ccc(N2C(=O)C(O)=C(C(=O)c3ccccc3)[C@H]2c2ccc(OC)c(OC)c2)cc1	0.0590739
226934344	O=C(O)c1cccc(N2C(=O)[C@@H]3[C@H](C2=O)[C@H](C(=O)O)N[C@H]3c2cc(Br)ccc2O)c1	0.0590739
825206792	Cc1ccc2c(c1)cc(CN1CCN(CCn3cncn3)CC1)n2C	0.0590738
2375364	O=C(CSc1nnc(-c2ccncc2)n1-c1ccc(Cl)cc1)c1ccc(O)c(O)c1	0.0590737
2263124	O=c1c2ccccc2nc(COc2ccccc2)n1/N=C/c1ccccc1	0.0590737
5908842	COc1ccc2c(c1)C(c1ccc(Cl)cc1)=NN=C(c1ccccc1)N2	0.0590736
1565530774	NS(=O)(=O)c1ccc(-c2ccc(C(=O)N[C@H]3CNC[C@@H]3O)cc2)s1	0.0590736
9008684	CCCCOc1ccc([C@@H]2Oc3ccc(OC)cc3[C@@H]3CC(c4ccccc4)=NN32)cc1	0.0590735
78243666	Cc1ccc(S(=O)(=O)Nc2cc(S(=O)(=O)O)cc3cc(S(=O)(=O)O)c(/N=N/c4ccccc4)c(O)c23)cc1	0.0590733
1402270	O=C(O/N=C1\CCCc2c1[nH]c1ccccc21)c1cccs1	0.0590733
119104649	O=C(C[C@@H]1COCCN1C(=O)c1ccc([N+](=O)[O-])cc1)c1ccco1	0.0590732
95936163	COC(=O)Cc1c[nH]c2ccc(O)cc12	0.0590732
96000702	O=C(CC(=O)NCC(F)(F)F)NCc1nc2ccccc2s1	0.0590732
1565056	Nc1ccccc1C(=O)Nc1ccc(Cl)cc1C(=O)O	0.0590732
13008501	CCC(CC)[C@H](CNC(=O)Nc1ccc(S(N)(=O)=O)cc1)N(C)C	0.0590732
39105360	CN1C(=O)CCc2ccc(C(=O)O)cc21	0.0590731
236733234	CCCCn1nc(C)c(/C=C/C(=O)N2CCO[C@H](C(=O)O)C2)c1Cl	0.0590731
6121666	CCOc1ccc(C(=O)[C@@H](C)OC(=O)/C=C/c2ccc3ccccc3n2)cc1	0.0590731
100235226	O=C(CCCC(=O)c1ccccc1)ON1C(=O)CCC1=O	0.059073
222736148	Cc1cccc(CSCC(=O)Nc2ccc(OCc3ccccc3)cc2)c1	0.0590729
4742992	O=C(O)/C=C/C(=N/Nc1ccccc1)c1ccccc1	0.0590729
70453687	O=C(O)[C@@H](NCCO)c1ccc(Br)cc1	0.0590728
101664905	O=C1[C@@H]2[C@H](C(=O)N1c1cc(Cl)cc(Cl)c1)[C@H]1C=C[C@H]2C1=C1C2CC3CC(C2)CC1C3	0.0590728
36611923	CCCSc1nnc(C(F)(F)F)n1/N=C/c1ccc(COc2cc(Cl)ccc2Cl)o1	0.0590727
59551931	CCOC(=O)Cc1ccnc(Br)c1	0.0590725
33350426	O=C1/C(=C\c2ccc(Cl)cc2Cl)SC(=S)N1CCc1ccccc1	0.0590724
1131296	CC(=O)Nc1cccc(-c2nnc(SCc3cccc(Cl)c3)n2C)c1	0.0590723
601301	NS(=O)(=O)c1cc2c(cc1C(F)(F)F)N[C@@H](Cc1ccccc1)NS2(=O)=O	0.0590722
9503046	CCN(C(=O)[C@@H](C)Sc1nc(C(C)C)n[nH]1)c1ccccc1	0.0590722
227486692	CCOc1cccc2c1O[C@H](c1ccsc1)N1N=C(c3ccccc3O)C[C@@H]21	0.0590721
58178182	CCOCCN1C(=O)[C@@H](Oc2ccccc2F)[C@@H]1c1cccs1	0.0590721
17175447	Oc1cc(Br)ccc1/C=N\Nc1ccccn1	0.0590721
165701261	COc1cccc(NC(=O)COC(=O)[C@@H](C)N2C(=O)[C@@H]3[C@H]4CC[C@@H](C4)[C@@H]3C2=O)c1	0.0590721
299789184	Cc1nnc(SCC(=O)N2CCC[C@H]2c2nc3cc(F)ccc3[nH]2)o1	0.0590721
33876357	COc1ccc(C2=NN3[C@@H](C2)c2cc(Br)ccc2O[C@H]3c2ccc(N(C)C)cc2)cc1	0.0590721
13250762	CCN(Cc1ccncc1)S(=O)(=O)c1cc(C(=O)O)ccc1C	0.059072
9243016	Clc1ccc(-n2c(COc3ccccc3)nnc2SCc2nc3ccccc3[nH]2)cc1	0.0590718
1772708966	CC(C)(C)c1cc(CN2C[C@@H]3COCC[C@]3(C(=O)O)C2)[nH]n1	0.0590716
253426401	COC(=O)[C@H]1[C@H]2CC[C@@H](C2)[C@H]1NC(=O)/C=C/c1cccnc1	0.0590716
8809082	CCOc1ccccc1-n1c(SCC(=O)NCc2ccccc2)nnc1-c1cccnc1	0.0590716
91618366	Cc1nnc(CSCc2ccon2)n1C1CC1	0.0590716
33560478	COc1ccc(OC)c(/C=C2/SC(=S)N(C3CCCCC3)C2=O)c1	0.0590716
122639829	C[C@@H](NC(=O)[C@H]1CSCN1)c1cn(-c2ccccc2)nn1	0.0590716
409355251	CCn1c(SCC(=O)Nc2cc([N+](=O)[O-])ccc2Cl)nnc1[C@@H](C)NC(=O)c1ccccc1	0.0590716
3290786	O=C(OCC(=O)N1CCOCC1)c1ccc2c(c1)OCCO2	0.0590715
13850484	C=CCn1c(SCC(=O)Nc2ccc(Br)cc2)nnc1[C@@H](C)Oc1ccccc1	0.0590715
409348531	CCCN1C(=O)/C(=C\c2cc(OCC)c(O)cc2Br)SC1=S	0.0590714
78869390	NC(=O)c1cccc(NC(=O)c2ccncc2)n1	0.0590714
100062096	O=C(CSc1nnc(-c2ccc(I)cc2)o1)Nc1ccccc1Br	0.0590713
32911192	COC(=O)c1ccc(COC(=O)[C@H]2C[C@H](O)CN2S(=O)(=O)c2ccccc2[N+](=O)[O-])cc1	0.0590713
220139732	O=C1CN(CC(=O)N[C@@H]2COCC[C@H]2Oc2ccc(CO)cc2)C(=O)N1	0.0590713
257204618	CNc1cnc(C[C@@H]2CCCN(C(=O)CCn3ccc(C)n3)CC2)cn1	0.0590712
299741945	CC[C@@H](C)c1cc(C(=O)N2CCOC[C@H]2C(=O)O)on1	0.0590712
13094997	O=C(Cc1ccc(F)cc1)Nc1ccccc1C(=O)O	0.0590712
8995014	CCCCN1C(=O)[C@H]2[C@H](CC(C)C)N[C@@]3(C(=O)Nc4c(Cl)cccc43)[C@@H]2C1=O	0.0590711
6924499	COc1ccc(OC)c(NC(=O)CSc2nnc3c(n2)[nH]c2ccccc23)c1	0.0590711
12711720	O=C1NCCN(Cc2ccccc2)[C@@H]1CC(=O)N(CCO)Cc1ccccc1	0.059071
408717772	CCOC(=O)c1cc(C(N)=O)nn1CC(F)(F)F	0.059071
17067002	COc1ccc(C(=O)Nn2c(=S)[nH]c3ccccc3c2=O)cc1	0.0590709
36016562	Cc1c(C(=O)O)cnn1-c1cccc(F)c1	0.0590709
36828720	O=c1ccc(S(=O)(=O)NCc2ccco2)c[nH]1	0.0590708
71787951	CC(C)(C)OC(=O)N([C@@H](CC(N)=O)C(=O)O)C(c1ccccc1)(c1ccccc1)c1ccccc1	0.0590707
26385429	C1CC(N2CCNCC2)CCN1	0.0590707
124657842	Oc1ccc(Br)c(CNc2ccccn2)c1	0.0590707
257355074	C=C[C@@H]1CN2CC[C@H]1C[C@H](O)[C@H]2c1ccnc2ccccc12	0.0590707
15974732	CCc1ccccc1NC(=O)CSc1nnc([C@@H](CC(C)C)NC(=O)OC(C)(C)C)o1	0.0590706
4724375	O=C(Nc1cccc2ccccc12)[C@H]1CC(Cl)=CC[C@H]1C(=O)O	0.0590706
96297036	COc1ccc(-c2noc([C@@H](C)NS(C)(=O)=O)c2C(=O)O)cc1	0.0590705
113830990	O=C1/C(=C/c2ccc(-c3ccc(Cl)cc3)o2)SC(=S)N1c1ccc([N+](=O)[O-])cc1	0.0590704
57090356	Cn1cnn(CN2CCSc3ccc([N+](=O)[O-])cc32)c1=S	0.0590704
1772706638	O=C(O)c1cc(O)cc(C(=O)N2CC[C@@H]2c2cccs2)c1	0.0590703
6638376	COCC(=O)OCC(=O)Nc1sccc1C(N)=O	0.0590702
1526837	O=Cc1ccnc2ccc(Br)cc12	0.0590701
907428	COc1ccc(NC(=O)CSc2nnc(-c3ccc([N+](=O)[O-])cc3)n2-c2ccc(C)cc2)cc1	0.05907
2206132	Cc1ccc(-n2c(SCC(=O)Nc3cccc(F)c3)nnc2-c2ccccn2)cc1	0.05907
257201396	Cn1nccc1CN1C[C@@H](O)[C@H](Oc2cccc(C(=O)O)c2)C1	0.0590699
100262047	CC(=O)OC(OC(C)=O)[C@@]12C=C[C@H](O1)[C@H]1C(=O)N(c3ccc(I)cc3)C(=O)[C@@H]12	0.0590699
95936158	Cc1cc(Br)cc2ccsc12	0.0590698
8660993	Cc1ccc2nc(C)c(CN(C)C)c(O)c2c1	0.0590698
100816109	O=C(OCc1ccccc1)[C@H]1[C@H]2CC[C@@H](C2)N1S(=O)(=O)c1ccccc1	0.0590696
3341296	Cc1ccc(C(=O)OCC(=O)N(C)[C@@H]2CCS(=O)(=O)C2)c(O)c1	0.0590695
100557236	CN(C)c1ccc([C@@H]2[C@H]3C(=O)NC(=O)[C@H]3ON2c2ccc(Cl)cc2)cc1	0.0590695
244983922	Cc1ccc(C2=NN3[C@@H](C2)c2ccccc2O[C@H]3c2cccc(C)c2)cc1	0.0590694
299764838	Cn1cnnc1SCC(=O)NCCCn1cc(Cl)cn1	0.0590693
20550047	Cc1cc(Br)ccc1NS(=O)(=O)c1c[nH]c(C(=O)O)c1	0.0590692
4844266	CCOC(=O)CCN1C(=O)/C(=C\c2ccc3c(c2)OCO3)SC1=S	0.0590692
14922268	Fc1ccc([C@@H]2CC(c3ccc(Cl)cc3)=NN2c2ccc(Cl)cc2Cl)cc1	0.0590691
73634496	O=C(O)c1ccc(-c2nn3c(C(F)(F)F)nnc3s2)cc1	0.059069
41303256	COc1ccc(C)cc1[C@@H](C(=O)O)N1CCCC1	0.059069
823625343	CN(Cc1ncc[nH]1)C(=O)[C@H]1CCCNCC1	0.0590689
8906690	COc1ccccc1N1C[C@H](C(=O)Nc2nnc(SCC(=O)NC(C)C)s2)CC1=O	0.0590689
257345483	COC(=O)C1=CC=CCCCC/C(O)=C\1C(=O)OC	0.0590688
142952915	Nc1ccccc1C1(N)CC1	0.0590688
331522	Cln1cc2ccccc2n1	0.0590686
409392559	CCN1C(=O)/C(=C/c2ccc(OC)cc2C)C(=O)NC1=S	0.0590686
239412522	CC(=O)OC(OC(C)=O)[C@@]12C=C[C@@H](O1)[C@H]1C(=O)N(c3cc([N+](=O)[O-])ccc3Cl)C(=O)[C@H]12	0.0590686
100003546	COC(=O)C(=O)CC(=O)c1cccs1	0.0590686
13629892	C=CCN1/C(=N/C(=O)c2ccc(Cl)cc2)S[C@H]2CS(=O)(=O)C[C@H]21	0.0590686
57342871	NC1CCN(c2nc(C(F)(F)F)cc(=O)[nH]2)CC1	0.0590685
88157818	O=C(O)[C@@H](F)C1CCSCC1	0.0590685
1608906	C=C(C)C(=O)OCC	0.0590684
196495250	O=C1O[C@H]2C[C@@H]3C[C@@H]2[C@H]1C3	0.0590683
36173454	O=C(O)C[C@H](c1ccccc1)c1ccc(F)c(F)c1	0.0590683
9576170	NC(=O)c1ccc(-c2nnn(CC(=O)Nc3ccccc3C(=O)NCc3ccccc3)n2)cc1	0.0590683
409032144	CCC1=C(C(=O)OC)[C@@H](c2ccccc2)n2c(s/c(=C/c3ccc(OC(C)C)c(Br)c3)c2=O)=N1	0.0590682
299792493	CCCn1ncnc1[C@@H](C)NC(=O)CN1CCc2ccccc2C1	0.0590682
1083806953	O=C(OCCC(F)(C(F)(F)F)C(F)(F)F)C(F)(F)F	0.0590681
583818030	O=C(O)c1ccccc1CN1CCN(c2cnccn2)CC1	0.0590681
409020476	CCOC(=O)[C@H](C)N1C(=O)S/C(=C/c2cc(I)c(OCC(=O)OC)c(I)c2)C1=O	0.0590681
2637737	CC(C)(C)c1ccc(-c2nnc(SCC(=O)N3CCc4ccccc4C3)n2C2CCCC2)cc1	0.0590681
95947190	O=C(N[C@@H](C(=O)O)c1ccccc1)c1coc(Br)c1	0.059068
101179260	Cc1ccc(OCc2ccc(C(=O)N[C@@H]3C(=O)N4C(C(=O)O)=C(CSc5nnc(C)s5)CS[C@H]34)o2)c([N+](=O)[O-])c1	0.059068
6315504	O=C(CSc1ncnc2[nH]ncc12)NC[C@@H]1CCCO1	0.0590679
408556181	CCn1c(COc2ccccc2)nnc1SCC(=O)N1CCN(C)CC1	0.0590679
12802210	Cc1ccc(SCC(=O)N(C[C@@H]2CCCO2)[C@@H]2CCS(=O)(=O)C2)c(C)c1	0.0590679
262461502	CO[C@H](CNC(=O)c1cccc(C(=O)O)n1)C(C)(C)C	0.0590678
1018808	CCO[P@@](=O)(c1ccccc1)[C@H](O)c1ccc(Br)cc1	0.0590678
9303603	CCn1c(COc2ccc3ccccc3c2C)nnc1SCC(=O)Nc1nncs1	0.0590678
4492367	CN1C(=O)/C(=C/c2cn(-c3ccccc3)nc2-c2ccc(F)cc2)N(C)C1=S	0.0590677
9847651	Cc1ccc(-n2c(SCC(=O)N3CCC(c4ccccc4)=N3)nnc2-c2cccnc2)c(C)c1	0.0590676
2265940	CC1(C)SC(=S)N(c2ccccc2)[C@@H]1/[N+]([O-])=C/c1ccccc1F	0.0590676
409343806	C=CCn1c(SCC(=O)Nc2ccc(Br)cc2F)nnc1-c1ccc(C)cc1	0.0590676
2932064	COc1cc(/C=N/N2C(=O)[C@@H]3[C@H](C2=O)[C@@H]2C=C[C@H]3CC2)cc(I)c1O	0.0590675
1704298770	Cc1cccc(C(=O)N2CC[C@](Cc3ccccc3)(C(=O)O)[C@H](O)C2)c1C	0.0590674
8991049	O=Cc1cccn1-c1cc(Cl)ccn1	0.0590673
8637532	Cc1ccc(S(=O)(=O)CCC(=O)O[C@@H]2CCOC2=O)cc1	0.0590672
2576040	O=C1CN2CCN=C2S1	0.0590671
217970239	CCS(=O)(=O)[C@H]1C[C@@]1(N)CO	0.0590671
40488000	C[C@@H]1CN(S(=O)(=O)N2CCC[C@H](C(F)(F)F)C2)C[C@@H](C)O1	0.059067
14071974	O=C(Cn1nnc(-c2ccccc2)n1)N1CCN(Cc2ccccc2)CC1	0.059067
2196152	COc1ccc(-c2nn(-c3ccccc3)cc2/C=C2\SC(=S)N(CC(=O)O)C2=O)c(C)c1	0.0590669
366090590	CCN1C(=O)CO[C@H](C(=O)N2CCCc3n[nH]cc32)[C@H]1c1ccccc1	0.0590668
670460969	Cc1sc(-n2cnnn2)c(C(=O)NCc2nc(-c3ccncc3)n[nH]2)c1C	0.0590668
408634876	CCn1c(S/C(=C\c2cn(CC#N)c3ccccc23)C(=O)O)nnc1-c1cc(OC)cc(OC)c1	0.0590667
71257523	CC(C)(C)OC(=O)N1CCC[C@@H](C(F)(F)F)C1	0.0590667
25048607	O=C(CCSc1nc(C2CC2)n(-c2ccccc2)n1)NC(=O)Nc1ccc2c(c1)OCO2	0.0590666
153813684	O=C(NC[C@H]1CCCS1(=O)=O)[C@H]1C[C@@H]1C1CC1	0.0590666
2502836	Cc1ccc2ccc([C@H](Nc3ccccn3)c3ccsc3)c(O)c2n1	0.0590665
1016233	Cc1nnc(SCC(=O)NC2CCCCCC2)n1C1CCCCC1	0.0590664
13466559	O=C(O)[C@H]1CC=CC[C@H]1C(=O)Nc1ccccc1C(=O)N1CCCCC1	0.0590664
2356167244	O=C(COCc1ccccc1)N=c1cc(C2CCC2)[nH][nH]1	0.0590663
3476658	Cc1ccc(C(=O)N[C@@H](C)c2ccc(S(N)(=O)=O)cc2)s1	0.0590663
57516673	CCCSc1nnc(-c2ccc(Cl)cc2)n1C	0.0590663
169683068	CC(=O)c1cccc(N2C(=O)[C@H]3[C@@H](C)C=CC[C@H]3C2=O)c1	0.0590663
257251455	O=C(O)c1ccc(C(=O)N[C@@H]2C[C@@H](Oc3ccccc3F)[C@H](O)[C@H]2N2CCc3ccccc3C2)cc1	0.0590663
813460	COC(=O)c1ccc([C@@H]2C(C(C)=O)=C(O)C(=O)N2CC(OC)OC)cc1	0.0590662
169978476	CC1(C)OB(c2ccc(Cl)c(C#N)c2)OC1(C)C	0.0590662
96442370	O=C(OCCF)c1cccc(C(=O)N2CCCC2)n1	0.0590662
101365959	C=CCCn1c(CCN2C(=O)c3cccc4cccc(c34)C2=O)nnc1SCc1ccc(C(=O)OC)cc1	0.0590661
14060984	Cn1c(SCC(=O)Nc2cccnc2Cl)nnc1-c1ccc(Br)o1	0.0590661
4518634	COc1ccccc1NC(=O)CSc1nnc(Cc2ccccc2)n1-n1cccc1	0.059066
409285850	O=c1c2ccccc2nc(-c2cc3cc(Br)ccc3o2)n1N=Cc1ccc(O)c(Cl)c1	0.059066
408808814	O=C(O)c1ccc(COc2ccccc2/C=C2\SC(=O)N(c3ccccc3)C2=O)cc1	0.059066
71821562	NC(=O)CSCC(=O)NCCc1c(F)cccc1F	0.059066
34896676	Cc1ccccc1C(=O)N[C@H](C)c1nnc(SCC(=O)Nc2sc3c(c2C#N)CCCC3)n1C	0.059066
23339831	COc1cccc(CN2CCc3nnc(CNC(=O)c4ccccn4)n3CC2)c1O	0.0590659
2356166073	CCC[C@]1(C(=O)O)CCN(C(=O)CCc2n[nH]c3c2CCCC3)C[C@@H]1O	0.0590659
19487959	C[C@](N)(C(=O)O)c1cccc(C(F)(F)F)c1	0.0590657
58421137	C[C@H]1CC[C@@H](C(N)=O)CN1C(=O)COc1ccc(C2SCCCS2)cc1	0.0590656
239296827	CC(C)(C)c1ccc(COC(=O)c2ccc(N3C(=O)[C@H]4[C@H](C3=O)[C@H]3C=C[C@H]4C3)cc2)cc1	0.0590654
35288978	c1ccc(N2CCN(Cc3nnnn3Cc3ccco3)CC2)cc1	0.0590653
95347496	O=C(O)Cn1cn[nH]c1=O	0.0590651
19412354	Cc1ncsc1C(=O)N[C@@H](Cc1ccccc1)C(=O)O	0.0590651
2325829928	CN1C[C@@H](NC(=O)NC2(c3nn[nH]n3)CCC2)CC1=O	0.059065
11913209	COc1cccc(-n2c(CNC(=O)c3ccc(OC)c(OC)c3)nnc2SCCc2ccccc2)c1	0.0590649
167521468	FC(F)Oc1cc[nH]n1	0.0590649
39201193	O=c1cc2ccccn2[nH]1	0.0590648
223742539	COC(=O)c1ccc(C(=O)OC)c(-n2cccc2C#N)c1	0.0590648
1565509554	O=C(O)[C@H]1CN(C(=O)c2ccc3cccc(F)c3n2)C[C@@H]1c1ncc[nH]1	0.0590647
409347876	C=CCn1c(CNC(=O)c2ccc(OC)cc2)nnc1SCC(=O)Nc1sc2c(c1C#N)CCCC2	0.0590646
21948670	CN(C)S(=O)(=O)c1ccc(/C=C/C(=O)O)cc1	0.0590646
409350174	NC(=O)COc1ccccc1C=Nn1c(O)nc2ccccc2c1=O	0.0590645
89599331	Cc1cc(=O)[nH]c([C@@H](C)Sc2nnc(CCc3ccccc3)o2)n1	0.0590645
5551893	COc1ccc(CCN2C(=O)/C(=C/c3ccccc3[N+](=O)[O-])SC2=S)cc1	0.0590645
408631267	C=CCOc1c(/C=C(/Sc2nnc(-c3ccc(Cl)cc3)n2CC)C(=O)O)cc([N+](=O)[O-])cc1OC	0.0590644
236744499	CC(C)(C)c1ccc(CCC(=O)NCCSCC(=O)O)cc1	0.0590644
13076049	Cc1ccc(S(=O)(=O)NC2CCCC2)cc1C(=O)O	0.0590644
4819096	O=C(O)c1cc(Cl)c(Cl)cc1C(=O)N(Cc1ccccc1)Cc1ccccc1	0.0590642
4387616	O=C1c2ccccc2[C@@H]2[C@@H]3CC=C[C@H]3c3c(ccc4ccccc34)N12	0.0590641
4803639	COc1ccc(CN2C(=O)/C(=C/c3ccccc3O)SC2=S)cc1	0.059064
329944145	O=C(c1csc(O)n1)N1CC(=O)N(C2CC2)C1	0.059064
331235203	CC(C)(C)c1ncn(CC(=O)NCCC2CCCCC2)n1	0.059064
89783504	O=C(Cc1ccc(C(F)(F)F)cc1)Oc1ccc(C2SCCS2)cc1	0.059064
14996845	C=CCCC(=O)NCc1nnc(SCc2cccc(C(F)(F)F)c2)n1-c1cccc(OC)c1	0.059064
102137343	O=C1N[C@H](c2cc(Br)cc(Br)c2O)[C@H](C(=O)c2cccs2)[C@@](O)(C(F)(F)F)N1	0.0590639
11808081	CCCc1n[nH]c(SCc2csc(N(C(C)=O)c3ccccc3)n2)n1	0.0590639
100930418	Cc1ccc(N2C(=O)[C@H]3[C@H](ON(c4ccccc4)[C@H]3c3cccnc3)C2=O)cc1	0.0590639
12624710	CCc1ccc(C(=O)[C@@H]2Sc3nnc(-c4ccccc4)n3N[C@H]2c2cccc([N+](=O)[O-])c2)cc1	0.0590638
214293260	COc1c(/C=C2/SC(=O)NC2=O)cccc1[N+](=O)[O-]	0.0590638
30172	O=C(NC[C@H]1CCCO1)c1ccccc1Oc1ccccc1	0.0590637
72454077	O=C1NC[C@@]2(C(=O)O)CN(Cc3ccc4nonc4c3)C[C@@H]12	0.0590637
629330884	O=C(O)c1cccc2c(S(=O)(=O)N3CCOC[C@]34CCOC4)cccc12	0.0590637
10140092	O=C(CSc1ccc2ccccc2n1)N(Cc1cccs1)[C@H]1CCS(=O)(=O)C1	0.0590637
187411064	Cc1cc(Br)cc(S(=O)(=O)N[C@@H]2C=C[C@H](CO)C2)c1	0.0590635
107916454	O=C1[C@H]2[C@H](C(=O)N1/N=C/c1ccc(-c3ccc(Cl)cc3)o1)[C@H]1C=C[C@H]2C12CC2	0.0590634
101164871	CC(C)[C@H](NC(=O)c1ccccc1)c1nnc(SCC(=O)Nc2ccccc2F)n1C	0.0590634
32165141	COC(=O)CCC(=O)c1ccc(-c2ccccc2)cc1	0.0590633
2636762	Cc1ccc(-c2cc(-c3nnc(SCC(=O)N(C)CCC#N)n3N)c3ccccc3n2)cc1	0.0590633
19487958	C[C@@](N)(C(=O)O)c1cccc(C(F)(F)F)c1	0.0590631
260981045	N#Cc1cc(F)c(F)c(Br)c1O	0.059063
2650481	COc1ccc(C(=O)CSc2nnc(NCc3ccccc3)s2)c(OC)c1	0.059063
125247	COC(=O)CCC(=O)Nc1ccc(NC(=O)CCC(=O)OC)cc1	0.059063
6965717	Cc1ccc(C(=O)O)c2c1N[C@H](c1ccc([N+](=O)[O-])cc1)[C@@H]1CC=C[C@H]21	0.0590629
22749645	NC(=O)CCc1nnc(SC[C@H]2CCCCO2)n1Cc1ccco1	0.0590628
8652418	CSc1nsc(N)n1	0.0590628
4280220	CCn1c(SCC(=O)n2cc(C)c(C)n2)nnc1-c1ccc2c(c1)OCO2	0.0590627
1137805	O=S(=O)(c1cccc2ccccc12)N1CCSC1	0.0590627
2450169	Cc1ccc(-c2nnc(SCC(=O)Nc3cc(C(F)(F)F)cc(C(F)(F)F)c3)n2Cc2ccco2)cc1	0.0590626
13897836	CCOC(=O)c1ccc(N2NC(=O)/C(=C/c3cc([N+](=O)[O-])cc(OC)c3O)C2=O)cc1	0.0590626
36357225	O=C(CSc1nc2ccccc2c(=O)[nH]1)NCCCc1nnc2ccccn12	0.0590625
4897690	CC(C)Oc1ccc(C2=NN3[C@@H](C2)c2ccccc2O[C@H]3c2ccc(C(C)C)cc2)cc1	0.0590625
69533646	COc1cc(NC(=O)COC(=O)c2csc(-c3nc[nH]n3)n2)c(OC)cc1Cl	0.0590624
3322108	CC[C@@H]1CCCCN1C(=O)COC(=O)c1ccc(NC(C)=O)cc1	0.0590623
51330773	O=C1/C(=C/c2ccc3ncccc3c2)SC(=S)N1c1ccc2c(c1)OCO2	0.0590623
23983099	O=C(CSc1nnc(-c2cccnc2)n1-c1ccccc1)N1CCN(Cc2ccccc2)CC1	0.0590623
670457637	c1ccc2[nH]c(C3CCN(CCn4cnnc4)CC3)nc2c1	0.0590623
5234219	Cc1ccccc1N1C(=O)S[C@@H](Nc2ccc(C(=O)O)cc2)C1=O	0.0590622
218389721	O=C(O)[C@H]1[C@H](c2cccc(Cl)c2)[C@@H]1S(=O)(=O)c1ccccc1	0.0590622
408449727	Cc1ccc(S(=O)(=O)N2CC(CO)C2)cn1	0.0590622
886679	CCn1c(SCC(=O)Nc2cccc(C)c2)nnc1-c1ccc(O)cc1	0.0590621
368396400	Oc1n[nH]c(C2CCN(C[C@@H](O)COCC(F)(F)F)CC2)n1	0.059062
101045776	CS(=O)(=O)OC[C@@H]1[C@@H]2C=C[C@H]([C@H]3C=C[C@@H]32)[C@@H]1COS(C)(=O)=O	0.0590619
97413348	COCc1cc(CN(C)C(=O)CCN2CCCC2=O)n[nH]1	0.0590619
9336789	CS(=O)(=O)c1cccc(NC(=O)COC(=O)C(O)(c2ccccc2)c2ccccc2)c1	0.0590619
239203272	O=C(c1ccc(N2C(=O)[C@@H]3[C@H]4C=C[C@@H]([C@@H]5C[C@@H]45)[C@@H]3C2=O)cc1)N1CCOCC1	0.0590618
409162100	COc1cc(/C=C2/SC(=S)N(NC(=O)c3ccc(C)cc3Cl)C2=O)cc(Br)c1O	0.0590618
585129539	NS(=O)(=O)c1ncccc1NS(=O)(=O)CCOCC1CC1	0.0590618
16899723	CCOC(=O)CS[C@H]1CC(=O)N(c2c(C)cc(C)cc2C)C1=O	0.0590618
10737774	CNS(=O)(=O)Cc1ccccc1CNC(=O)CS[C@@H](C)c1nc2ccccc2[nH]1	0.0590617
19878125	O=C(O)CCCN/C=C1\C(=O)Oc2ccccc2C1=O	0.0590616
5284242	CC(C)(C)C1=CC(=C2C=CC=[S+]2)C=C(C(C)(C)C)S1	0.0590616
225816112	CC(C)CSc1nnc(NC(=O)c2ccc(OCCSc3ccccc3)cc2)s1	0.0590616
9009648	CCN1C(=O)/C(=C\c2cc(C)n(-c3ccccc3)c2C)C(=O)N=C1S	0.0590614
408668463	CCc1ccc(NC(=O)COC(=O)CCC(=O)Nc2ccc(Oc3ccc(Cl)cc3Cl)cc2)cc1	0.0590614
2358748	COc1cccc(NC(=O)CSc2nnc(Cc3cccs3)n2Cc2ccco2)c1	0.0590614
108457341	Cc1ccc(CCNC(=O)CN2C(=O)[C@H]3[C@H](C2=O)[C@H]2C=C[C@H]3C2)cc1	0.0590614
9314763	O=C(CSc1nc(C2CC2)nn1-c1ccccc1)NC[C@H]1CCCO1	0.0590613
408514394	COc1ccccc1Oc1ccc(NC(=O)N2C[C@H](O)C[C@@H]2C)cc1	0.0590613
7986032	O=C(COC(=O)[C@H](Sc1ccccc1)c1ccccc1)c1ccc[nH]1	0.0590613
253388939	O/N=C1/C[C@@H]2[C@@H]3C/C(=N\O)[C@@H]4[C@H]3C[C@H]2[C@@H]14	0.0590613
100894495	C=CC/N=C1\S[C@@H](c2ccccc2)C(=O)N1S(=O)(=O)c1ccc(C)cc1	0.0590612
685937090	O=C(O)c1cc(-c2cc3n(n2)C[C@@H](O)CO3)[nH]n1	0.0590612
39343633	O=CN1CCCC1=O	0.0590612
18156013	CN(Cc1ccc2c(c1)OCO2)C(=O)c1ccc(Oc2ccccc2)cc1	0.0590611
12556987	COc1ccc(NC(C)=O)cc1NS(=O)(=O)c1cc(C(=O)O)ccc1C	0.0590611
19168812	NNCCc1ccncc1	0.059061
44991068	COC(=O)c1cc(N2C(=O)[C@@H](C)NC2=S)ccc1Cl	0.059061
23410562	O=C1/C(=C/c2ccc(O)c(O)c2)SC(=S)N1c1ccc(Cl)cc1	0.0590608
248380009	CCOc1ccc(C2=NN3[C@@H](C2)c2cccc(OCC)c2O[C@H]3c2ccncc2)cc1	0.0590608
2873466	COc1ccc(N2C(=O)/C(=C/c3cc(Cl)cc(Cl)c3O)C(=O)NC2=S)cc1	0.0590608
253498151	CCOc1ccc2nc(O)c([C@@H](c3nnnn3Cc3ccccc3)N3c4ccccc4C[C@H]3C)cc2c1	0.0590607
5575064	COC(=O)[C@H](CSCc1ccccc1)NC(=O)[C@@H](CC(N)=O)NC(=O)OCc1ccccc1	0.0590606
2933170	Cc1ccc(C(=O)O)cc1N1C(=O)c2ccc(S(=O)(=O)c3ccc(C(=O)O)cc3)cc2C1=O	0.0590606
9120852	O=C(NC[C@H]1CN(c2ccc3c(c2)OCO3)C(=O)O1)c1ccccc1	0.0590606
38812778	C[C@H]1CC(=O)c2ccsc2S1(=O)=O	0.0590606
2701323	COc1ccc2cc([C@]3(C)NC(=O)N(CCS(=O)(=O)Oc4ccccc4)C3=O)ccc2c1	0.0590606
2533008	CCOc1ccc(-c2nn(-c3ccccc3)cc2/C=C2\SC(=S)N(C)C2=O)cc1[N+](=O)[O-]	0.0590605
4963836	Nc1cc(=O)[nH]c(NCCC[C@@H](N)C(=O)O)n1	0.0590604
5457358	C(=N/Nc1nc2ccccc2[nH]1)\c1cccc2cccnc12	0.0590604
95504212	Cc1n[nH]c(SCC(=O)N2CCc3[nH]c(-c4ccccc4)nc3C2)n1	0.0590603
1875367591	COC1CC(C(=O)O)(N(C)C(=O)C2=NN(C)C(=O)CC2)C1	0.0590603
1531255821	CCCc1nc2ccc(Br)cc2c(=O)n1/N=C/c1cc(Cl)cc(Br)c1OCC(=O)O	0.0590603
4782840	CCOC(=O)COc1ccc(C=O)cc1[N+](=O)[O-]	0.0590602
28294118	CC(=O)C(C(=S)Nc1ccccc1)C(=S)Nc1ccccc1	0.0590601
103306891	COC(=O)[C@@H]1c2sc(=O)[nH]c2S[C@H]2C(=O)N(c3ccc(C)cc3)C(=O)[C@H]12	0.05906
9580958	Cc1ccccc1C(=O)Nc1nnc(C(F)(F)F)[nH]1	0.05906
426726913	CN1CC(=O)N(CC(=O)N[C@H]2CN(C)S(=O)(=O)c3ccsc32)C1=O	0.0590599
8993889	C[C@@](CC(=O)Nc1ccccc1Cl)(C(=O)O)c1ccccc1	0.0590599
3382517	C[C@H](Sc1ccc2ccccc2c1)C(N)=O	0.0590598
1857793745	COC(=O)[C@@H]1C[C@H]1c1cccc(OC(F)(F)F)c1	0.0590597
239165250	CCOC(=O)c1ccc(NC(=O)[C@H](C)N2C(=O)[C@@H]3[C@H]4C=C[C@@H]([C@@H]5C[C@@H]45)[C@H]3C2=O)cc1	0.0590597
102129711	O=C(COC(=O)CCN1C(=O)[C@H]2CC=CC[C@@H]2C1=O)Nc1cccc(C(F)(F)F)c1	0.0590597
20856910	O=C(c1cccc(=O)[nH]1)N1CCCC[C@@H]1c1nccs1	0.0590595
1875272658	O=C(N[C@@H]1C=CC[C@@H](C(=O)O)C1)c1ccnc(C2CC2)n1	0.0590595
166968	CCOC(=O)C1CCN(Cc2cccc(N)c2)CC1	0.0590594
2556527	CCCC[C@H](NC(=O)c1ccccc1)C(=O)O	0.0590593
78406810	NC(=O)c1cc(N)ccc1Sc1nc(C(F)(F)F)n[nH]1	0.0590593
13561670	O=C(CSc1nc(Cc2ccccc2)nc2c1cnn2-c1ccccc1)Nc1c[nH]c(=O)[nH]c1=O	0.0590593
304207397	CC1=CCN(C(=O)c2occc2C(=O)O)CC1	0.0590592
62716221	CS[C@@H]1C(C(=O)c2ccc(Cl)cc2)=C(CC(=O)O)C(=O)N1C	0.0590592
1565529177	O=C(O)[C@H]1CC[C@@H](C(=O)NCc2ccc3nc[nH]c3c2)C1	0.059059
103006395	CCN(CC)S(=O)(=O)c1cccc(-c2nnc(SCC(=O)Nc3ccc(C(C)C)cc3)n2Cc2ccccc2)c1	0.059059
9328989	Cn1c(CCC(=O)Nc2ccccc2Cl)nnc1SCC(=O)Nc1cccc([N+](=O)[O-])c1	0.059059
12193447	CC1(C)C(=O)OCCN1S(=O)(=O)c1ccc(Br)s1	0.0590587
230030416	COc1ccc(OCCN2CC(=O)N(c3ccccc3)[C@H]3CS(=O)(=O)C[C@H]32)cc1	0.0590587
13551903	CNC(=O)[C@H]1CC(=O)N/C(=N\N=C(/C)c2cccs2)S1	0.0590587
16736956	O=C1/C(=C/c2cn(-c3ccccc3)nc2-c2ccncc2)SC(=S)N1CCc1ccccc1	0.0590586
28534590	Cc1cccc(NC(=O)CSc2nnc(-n3cccc3)n2-c2ccc(Cl)cc2)c1	0.0590585
925275	Cc1ccc(-n2c(CNc3ccc(F)cc3)nnc2SCC(=O)c2ccccc2)cc1	0.0590584
5671170	COc1ccccc1/C=C/C(=O)N1CCOC1=O	0.0590584
12471845	COC(=O)c1cccc2ccn(C(=O)OC(C)(C)C)c12	0.0590583
72221676	O=CN1CCC[C@@H]1c1ccsc1	0.0590583
104450495	O=C1[C@@H]2[C@H](C(=O)N1/N=C/c1coc3ccc(Cl)cc3c1=O)[C@H]1C=C[C@H]2C1	0.0590582
25822999	CONC(=O)Cc1c(Cl)cccc1Cl	0.0590581
4748451	CC[C@]1(C)OC(=O)NC1=O	0.059058
5883954	O=[N+]([O-])c1cccc(NS(=O)(=O)c2ccc(F)c(F)c2)c1	0.059058
409083393	CC(C)Cn1c(Cc2ccccc2)nnc1SCC(=O)Nc1cc(Cl)cc(Cl)c1	0.059058
408658258	CCOc1ccccc1NC(=O)COC(=O)[C@H]1CC(=O)N(NC(=O)c2ccccc2C)C1	0.0590579
1145115	CCOc1ccc(-n2c(SCC(=O)NCc3ccccc3)nnc2-c2ccncc2)cc1	0.0590579
1529189537	O=C(O)c1coc(CN(Cc2ccccn2)C[C@H]2CCCO2)n1	0.0590579
87163072	Cc1nc(CSc2ccccc2)ncc1C(=O)O	0.0590578
223408363	O=C(CCCn1cccn1)N(Cc1ccccn1)C[C@H]1CCCO1	0.0590578
409146851	CCn1c(SCC(=O)Nc2ccc(C(=O)OC)cc2)nnc1[C@H](C)NC(=O)c1cccc(C)c1	0.0590577
38739666	O=C(Cc1csc(NC(=O)c2ccsc2)n1)Nc1ccc2c(c1)Cc1ccccc1-2	0.0590576
218234349	Cc1ccc(S(=O)(=O)[C@H]2[C@@H](C(N)=S)[C@@H]2c2ccc(Br)cc2)cc1	0.0590575
108879021	CCOC(=O)c1c(NC(=O)COC(=O)CN2C(=O)[C@H]3[C@H](C2=O)[C@H]2C=C[C@H]3C2)sc(C)c1CC	0.0590575
144449187	O=C(O)[C@@H]1C[C@@H]2C[C@H](O)C[C@@H](C2)C1	0.0590574
70390880	CC(C)(NC(=O)c1coc2ccccc12)C(=O)O	0.0590574
229310359	CCN1C[C@@H](C)[C@@H](NS(=O)(=O)c2cccc(C(N)=O)c2)C1	0.0590574
328589420	CS(=O)(=O)NC[C@@H]1CCC[C@H]1/N=C(/O)c1cccc(-n2ccnc2)c1	0.0590572
261493625	CC(C)(C)OC(=O)n1ccc(Cl)c1	0.0590571
238217513	O=C(O)c1cccc(CNC(=O)[C@@H]2CC(=O)N(C3CCCC3)C2)c1	0.0590571
95399216	Cc1ccc(S(=O)(=O)CC(=O)CSc2nnc(-c3ccco3)n2CCC(N)=O)cc1	0.0590569
96428314	C[C@H]1C[C@H](c2ccccc2)[C@H](C)N1S(=O)(=O)CCCC#N	0.0590568
649736	COc1ccc(-n2c(SCC(=O)Nc3ccccc3Cl)nnc2-c2ccccc2)cc1	0.0590568
8338997	CCOc1cc(CNn2c(CC)n[nH]c2=S)cc(Br)c1OC	0.0590568
2528170	NNC(=S)Nc1ccc(Cl)c(C(F)(F)F)c1	0.0590568
4973127	COC(=O)N[C@@]12CC=CC[C@]1(I)CCCC2	0.0590567
218063128	O=C(O)[C@H]1[C@@H](c2ccccc2)[C@@H]1S(=O)(=O)c1ccc(Cl)cc1	0.0590567
9295225	Cc1ccccc1NC(=O)[C@@H]1Sc2nnc(COc3ccccc3)n2N[C@H]1c1ccccc1	0.0590566
23418524	CCOc1ccc(OCC(=O)N2CCNC(=O)C2)cc1	0.0590565
290884908	CC(C)N(CCC(=O)O)S(=O)(=O)c1ccc(C(F)(F)F)s1	0.0590565
22033245	O=C1/C(=C/c2ccc([N+](=O)[O-])o2)Sc2ccccc21	0.0590565
498050491	COC(=O)c1ccn(-c2ccccc2C(=O)OC)n1	0.0590565
612429329	Cc1ccc2ccccc2c1C[S@@](=O)[C@@H](C)C(=O)O	0.0590564
96524695	CCS(=O)(=O)[C@@H](CO)/C(=N/O)c1ccccc1C	0.0590564
65607203	Cc1cc(CNS(=O)(=O)c2ccc([N+](=O)[O-])cc2)on1	0.0590564
4356327	NC(=O)CSc1ccc(-c2ccc(Br)cc2)nn1	0.0590563
5231148	CC(C)c1ccc(NC(=O)[C@H]2[C@@H](C(=O)O)[C@@H]3C=C[C@H]2O3)cc1	0.0590561
905060187	CN(Cc1cn(-c2cccc3cccnc23)nn1)C(C)(C)C	0.0590561
197764268	CCn1c(SCC(=O)Nc2nc(-c3ccc(C)cc3)cs2)nnc1[C@H](NC(=O)c1ccc(C)cc1)C(C)C	0.0590561
79404199	CCN(C[C@H]1CCN(Cc2ccccc2)C1)C(=O)CN	0.059056
37380754	O=C(O)[C@H]1C[C@H]1c1ccc(Cl)c(Cl)c1	0.0590559
1775977831	O=C(O)[C@H]1COCCN(C(=O)CCn2ccccc2=O)C1	0.0590557
633786	COC(=O)c1cccc(NC(=O)CSc2nnc(CNC(=O)c3ccc(OC)cc3)n2C)c1	0.0590557
23294181	CC(C)c1cc(NC(=O)CSc2nnc(CN3CCCCCC3=O)n2-c2cccnc2)on1	0.0590556
169747763	CC[C@@H]1CC=C(B2OC(C)(C)C(C)(C)O2)CC1	0.0590556
16183237	CCOc1cc(/C=C2\SC(=S)N(c3ccc(C(=O)OC)cc3)C2=O)ccc1O	0.0590556
108028589	Cc1cccc(C)c1OCc1nnc(SCC(=O)c2cccc([N+](=O)[O-])c2)n1C	0.0590555
48486835	COc1ccc(C(=O)N2CCC[C@H]2/C(O)=N/S(C)(=O)=O)c(OC)c1	0.0590554
35684171	CCSc1ccc(NC(=O)c2cc(-n3cnnc3)ccc2Br)cc1	0.0590554
1704328933	CCc1nccn1CCC(=O)N(CCO)Cc1ncc[nH]1	0.0590553
72224818	Cc1[nH]c(=S)ccc1CO	0.0590552
2324686	O=C(CSc1nnc(-c2ccccn2)n1-c1ccccc1)Nc1ccc(Cl)cc1	0.0590552
71979280	CCOC(=O)C1=NN(c2ccccc2CC)[C@@H](C(=O)O)C1	0.0590552
2325783600	CC(C)[C@H]1NS(=O)(=O)N(C[C@@H]2C[C@H]2c2ccccc2)C1=O	0.059055
223797478	CCc1nccn1CCNC(=O)CN1CCC[C@@H](O)C1	0.059055
7318677	C[C@@H](Sc1nnc(CN2CCCCC2)n1-c1ccccc1)C(N)=O	0.0590549
90276420	C[C@@](O)(CNC(=O)Cc1cccc(C(F)(F)F)c1)C(=O)O	0.0590548
31212649	O=C(CNC(=O)C1CC1)Nc1ccc(-n2cccn2)cc1	0.0590548
614269	CCSc1ccc(NC(=O)Cc2ccccc2)cc1	0.0590548
246871700	O=C(O)[C@@H]1C[C@H]2CCCC[C@H]2N1Cc1nc2ccccc2s1	0.0590547
1082178	Cc1ccccc1Nc1nnc(S)s1	0.0590547
670439966	NC(=O)[C@@H]1CC=CC[C@H]1NS(=O)(=O)c1ccc(C(F)(F)F)cc1	0.0590547
10775211	C[C@@H](Sc1nnc(NCCc2ccccc2)s1)C(=O)NC1CCCC1	0.0590546
344995885	CO[C@H]1C[C@@H](C(N)=O)N(C(=O)Cc2ccc3ccccc3c2)C1	0.0590545
17821439	O=C1[C@H]2CC[C@H](c3ccccc3)C[C@H]2C(=O)N1c1cccc([N+](=O)[O-])c1	0.0590545
2506769	C=CCSc1nc(N)ns1	0.0590545
675050511	CC(C)(C)OC(=O)N1C[C@H](O[C@@H]2CCCCO2)C[C@H]1C(=O)O	0.0590545
9057612	CC(=O)C1=NN(c2ccc(C)cc2)[C@]2(S1)c1ccccc1C(C)=NN2c1ccccc1	0.0590544
3391569	COc1ccccc1-n1cnnc1SCc1cccc(Cl)c1	0.0590544
8726176	Cc1cccc(-c2nnc(SCC(=O)N3CCN(c4ccc(F)cc4)CC3)n2Cc2ccco2)c1	0.0590544
5371982	COc1cc(/C=C2\SC(=S)N(c3ccc(C(C)=O)cc3)C2=O)cc(OC)c1O	0.0590543
96222988	CC(C)[C@@H]1CC(=O)Oc2nc3ccccn3c(=O)c21	0.0590543
12032545	COC(=O)c1ccc(/C=C2\S/C(=N\c3cccc4ccccc34)NC2=O)cc1	0.0590541
4931379	COC(=O)c1ccc(NC(=O)[C@H](C)Sc2nc(N)cc(N)n2)cc1	0.0590541
656645628	COCCN(C)S(=O)(=O)N1CC[C@H](C(=O)O)c2ccccc21	0.059054
5538212	CCn1c(CN2CCCCCC2=O)nnc1SCC(=O)NCc1ccc(F)cc1	0.059054
58412503	CCOC(=O)[C@@H]1CCCN1S(=O)(=O)N[C@@H](Cn1cncn1)c1ccccc1	0.0590539
685960131	Cc1cc(N=[N+]=[N-])ncc1C(=O)O	0.0590539
95410956	O=C(Cc1c[nH]c2ncccc12)Nc1ncccc1O	0.0590538
1875251075	O=C(Cc1c(F)cccc1Cl)N1CC[C@](Cc2ccccc2)(C(=O)O)[C@H](O)C1	0.0590538
32776555	C[C@H](NC(=O)COC(=O)c1csc(-c2ccsc2)n1)c1cccs1	0.0590538
106374825	C=CCn1c(SCC(=O)Nc2ccc(Br)cc2)nnc1[C@@H](C)NC(=O)Cc1ccc(OC)cc1	0.0590538
575426406	O=S1(=O)C[C@H](O)[C@@H](N(c2ccccc2)S(=O)(=O)c2cccc3cccnc23)C1	0.0590536
194013461	O=C(NOCc1ccccc1)N1CCO[C@H](C(F)F)C1	0.0590535
3253363	Cc1cc(C)cc(-n2c(SCC(=O)N3CCCC3)nnc2-c2ccc(Br)cc2)c1	0.0590534
20192853	On1c(-c2ccccc2)c([C@H](Nc2ccccn2)c2cccc(Cl)c2)c2ccccc21	0.0590534
69837757	Cc1ccsc1C(=O)N[C@@H](C)CCC(=O)O	0.0590534
8495336	COc1cccc(CNn2cn[nH]c2=S)c1OCc1ccc(Cl)cc1	0.0590534
18142021	CC(C)c1nnc(NC(=O)CCC(=O)NC2CCCCC2)s1	0.0590533
8122359	NC(=O)c1ccc(NC(=O)c2cc3cc(Cl)ccc3o2)cc1	0.0590532
27192078	CC(C)CC[C@]1(C)NC(=O)N(CC(=O)N(C)Cc2ccsc2)C1=O	0.0590531
374249	NC[C@H](O)c1ccc([N+](=O)[O-])cc1	0.0590531
169794992	O=C(O)Cc1cc(Br)c([N+](=O)[O-])cc1F	0.0590531
97039378	CCc1nc(CC(=O)N[C@H]2CC[C@H](C(=O)O)C2)cs1	0.0590529
19893319	Clc1ccc2c(c1)[C@H]1CC(c3ccc(Br)cc3)=NN1[C@@H](c1ccccc1)O2	0.0590529
2325807582	O=S1(=O)CCN(CCCc2cccc(OC(F)(F)F)c2)C[C@H]1CO	0.0590529
105804147	O=C1/C(=C/c2ccc(Cl)cc2)S/C(=N\c2ccccc2)N1N1CCOCC1	0.0590526
3847832	Cc1c(C)c([N+](=O)[O-])c(C)c2c1C(=O)C2	0.0590526
196845264	COC(=O)[C@H](CCC=O)C(C)=O	0.0590525
11800745	C[C@H](Oc1ccccc1)c1ccc(C(=O)O)o1	0.0590525
409350800	COC(=O)c1ccccc1NC(=O)CSc1nnc([C@@H](C)NC(=O)c2ccc(Cl)cc2)n1C	0.0590524
178666004	O=C(O)C1CCN(C(=O)c2cccn2Cc2cccs2)CC1	0.0590523
12925222	COc1ccccc1NC(=O)Cc1noc(CSCc2ccc(C(=O)O)cc2)n1	0.0590523
1014373	COc1ccc(/N=C2/S/C(=C\c3cc(Br)cc(Cl)c3O)C(=O)N2C)cc1	0.0590523
36788211	NC(=O)c1ccsc1NC(=O)CSc1nnc(-c2c[nH]c3ccccc23)n1C[C@H]1CCCO1	0.0590523
21213935	O=C(CCCc1c[nH]c2ccccc12)Nc1nncs1	0.0590522
19518950	CN(C)c1ncccc1C#N	0.0590521
827861819	Cc1cc(CC(=O)NCC2CCN(C(=O)CSc3ccccc3)CC2)on1	0.0590521
21704113	CCCCNS(=O)(=O)c1cccc(NC(C)=O)c1	0.059052
90275818	Cn1cc(C(=O)NC[C@](C)(O)C(=O)O)c2ccccc21	0.059052
248021407	COc1ccc(C2=NN3[C@H](C2)c2cc(Br)ccc2O[C@H]3c2ccc(N(C)C)cc2)cc1	0.059052
48356198	CC(=O)Nc1cccc(-n2cnnc2SCCCc2nc3ccccc3o2)c1	0.059052
1703406	c1ccc(-n2ccnn2)cc1	0.0590519
986827	Cc1ccc(N2C(=O)/C(=C/c3ccc(N4CCCC4)cc3)C(O)=NC2=S)cc1	0.0590519
366421561	CN1C(=O)C[C@H](C(=O)Nc2cccc(-n3cnnn3)c2)[C@@H]1c1ccnn1C	0.0590518
19272462	O=C(CN1CCCNCC1)Nc1ccccc1	0.0590518
216540948	C=CC[C@H](C)CC(=O)N1[C@@H]2C[C@H]3CC[C@@]2(CS1(=O)=O)C3(C)C	0.0590518
225699028	O=C(CCN1C(=S)N[C@H](c2ccccn2)[C@H]1c1cccn1-c1cccnc1)Nc1cccc2ccccc12	0.0590518
292587559	O=C(O)[C@@H]1CCCCC[C@@H]1NS(=O)(=O)c1cccc(F)c1F	0.0590518
8927333	O=C(COC(=O)[C@@H]1CC(=O)N(c2cccc(Cl)c2)C1)c1ccc(OC(=O)c2cccs2)cc1	0.0590518
2325807072	CC[C@H]1CN(C)CCN1C(=O)[C@H](C)Cc1ccc(-c2nn[nH]n2)cc1	0.0590517
263231290	C[C@@H]1Oc2c(cccc2C(=O)N2C[C@H](C(=O)O)CC[C@H]2C)NC1=O	0.0590517
224547543	Cc1ccc(NS(=O)(=O)c2ccc(NS(=O)(=O)Cc3cccc(C)c3)cc2)cc1	0.0590516
190104263	O=C(c1csc([N+](=O)[O-])c1)N1CCC=Cc2ccccc21	0.0590516
91693018	CCOC(=O)Cc1cn2c(n1)OC=C(Br)C2	0.0590515
29873806	O=[N+]([O-])c1ccc(NC[C@H](c2ccco2)N2CCCCC2)c2ncccc12	0.0590514
408530495	CN1C(=O)NC(=O)/C(=C\Nc2ccc([N+](=O)[O-])c([N+](=O)[O-])c2)C1=O	0.0590513
2874728	CCCOc1ccc(NC(=O)CSCC(N)=O)cc1	0.0590512
279344889	COc1cccc(N2C[C@H](O)C(C)(C)C2)c1[N+](=O)[O-]	0.0590512
229568472	C[C@@H](Cn1cncn1)NS(=O)(=O)C[C@@]12CC[C@@H](CC1=O)C2(C)C	0.0590512
60212811	CS(=O)(=O)Cc1ccccc1NS(=O)(=O)c1cccc(-n2cnnn2)c1	0.059051
37662003	NS(=O)(=O)CC[C@H]1CCCCN1	0.059051
217750454	CS(=O)(=O)CCOCCC(=O)O	0.059051
79025832	CCOC(=O)[C@@H]1CCCCN1c1ccc(C=O)cc1	0.059051
408902442	O=C1/C(=C\c2cc(I)c(OCc3cccc(F)c3)c(I)c2)SC(=S)N1c1ccccc1	0.0590509
14982111	Cc1nc2ccccc2cc1N	0.0590509
15879989	Cc1cccc(NC(=O)CSc2nc(-c3ccncc3)n[nH]2)c1C	0.0590509
72799449	Cc1cc(NC(=O)CN2CCNC(=O)[C@@H]2c2cccs2)n(C)n1	0.0590506
408596116	C=CCn1c(SCC(=O)Nc2cccc(C(=O)OC)c2)nnc1[C@H](C)NC(=O)Cc1ccc(OC)cc1	0.0590505
409323027	CCCCc1nc2ccc(Br)cc2c(=O)n1N=Cc1cc(OC)c(O)c(Br)c1Br	0.0590505
20616610	Cn1cc(C(=O)O)c(C(=O)Nc2ccc(-n3ccnc3)c(F)c2)n1	0.0590505
409033793	COc1cc(/C=C2/C(=O)N(c3ccccc3)C(=S)N2C)ccc1OCC#N	0.0590505
409342013	COc1cc(/C=C2/SC(=S)N(c3ccc4c(c3)OCO4)C2=O)cc(OC)c1	0.0590504
12620550	Cc1cc(C)c(C#N)c(SCC(=O)NC(C)C)n1	0.0590504
257344267	O=C(O)CCC(=O)N1CCOC[C@@H]1c1ccn[nH]1	0.0590504
196201210	O=C(S[C@H](C(=O)c1ccccc1)c1ccccc1)c1ccccc1	0.0590503
3262982	Nn1c(COc2ccccc2)nnc1SCC(=O)N1CCCc2ccccc21	0.0590503
94786757	C[C@@]1(C(=O)N2CCC(C(=O)O)CC2)CCCO1	0.0590503
3468602	Cc1cc(C)cc(NC(=O)CSc2nnc(-c3ccc(Cl)cc3Cl)n2N)c1	0.0590501
95995848	Cc1ccccc1C(=O)O[C@H]1C=CC(=O)O1	0.05905
16682618	CCOC(=O)C1=NN(c2ccccc2)[C@H](c2ccc(OCc3ccc(Cl)cc3)cc2)NN1C	0.05905
1688359	NCCCO	0.0590499
2851053	CCn1c(CSCc2ccc(C)cc2)nnc1SCC(=O)Nc1cc([N+](=O)[O-])ccc1C	0.0590499
101359451	CC(C)=C1[C@H]2C=C[C@H]1[C@H]1C(=O)N(c3ccc([N+](=O)[O-])cc3Br)C(=O)[C@H]12	0.0590499
821783724	C[C@H](CN1CCc2ccccc2C1)NC(=O)CCCS(N)(=O)=O	0.0590499
12341700	O[C@H](c1ccccn1)[C@@H](O)c1ccccn1	0.0590499
7610208	CCCc1nnc(SCC(=O)c2ccc(Br)cc2)n1CC	0.0590498
7705434	COc1cccc(NC(=O)CN(C)C(=O)CSc2ccc(NC(C)=O)cc2)c1	0.0590498
2765998	CCn1nccc1C(=O)Nc1ccc(S(N)(=O)=O)cc1	0.0590497
169712703	CC(=O)C[C@@H]1[C@@]2([N+](=O)[O-])CN(CC(=O)O)C[C@@]1([N+](=O)[O-])c1ccccc1C2=O	0.0590496
4159349	c1ccc(C2=NN3[C@H](C2)c2ccccc2OC32CCCCC2)cc1	0.0590496
4698283	CCOC(=O)[C@@H]1CS[C@H](c2cccs2)N1C(=S)NCc1ccccc1	0.0590494
239328982	O=C1[C@@H]2[C@H]3C=C[C@@H]([C@@H]4C[C@@H]34)[C@@H]2C(=O)N1c1ccc([N+](=O)[O-])cc1Br	0.0590494
408715703	O=C(O)[C@@H]1C[C@@H]1c1ccc(OCCC(F)(F)F)cc1	0.0590493
5416653	CC(=O)N[C@@]1(C)N=C(C)OC1=O	0.0590492
95616410	Nc1cccc2nscc12	0.0590492
100843983	CCCCN1C(=O)/C(=C/c2c(N3CCNC(=O)[C@@H]3CC(=O)OCC)nc3c(C)cccn3c2=O)SC1=S	0.0590491
170616329	COC[C@@]1(C)NC(=O)N(CCO[C@H]2CCCCO2)C1=O	0.0590491
62716722	CC(C)(C)OC(=O)N1Cc2nc(C(=O)O)oc2C1	0.059049
22132720	CSCC[C@H](NC(=O)c1cccc([N+](=O)[O-])c1)C(=O)OCc1cc(-c2ccccc2)no1	0.059049
70453338	O=C(O)[C@@H](c1ccc(OCc2ccccc2)cc1)N1CCOCC1	0.0590489
1775999646	O=C1C[C@H](C(=O)N2CCCC[C@H]2c2cc[nH]n2)Oc2ccccc21	0.0590489
32741895	Cc1oc(-n2cccc2)c(C#N)c1C(=O)OCc1nnnn1-c1ccccc1	0.0590488
12558528	CNc1ccc([N+](=O)[O-])cc1C(=O)N1CCO[C@H](C)C1	0.0590488
82588268	Cc1ccc2c(C)c(C(=O)O)[nH]c2c1	0.0590488
992734	Cc1ccc(C(=O)Oc2ccc(C(=O)COC(=O)c3cccs3)cc2)cc1	0.0590487
7342595	CCc1nnc(S/C(=C\c2c(C)n(C)c3ccccc23)C(=O)O)[nH]1	0.0590486
1575538	O=C(CNC(=O)OCc1ccccc1)N[C@H](Cc1ccccc1)C(=O)O	0.0590486
103403352	O=C(CSc1nnc2n1N=C(c1ccccc1)C[C@H]2c1ccccc1)N1c2ccccc2Sc2ccccc21	0.0590486
103769550	CC1=NNC(=O)[C@@H]1[C@@H](c1c(F)cccc1Cl)C(C#N)C#N	0.0590486
100497577	NCCNc1ccc2ccccc2c1S(=O)(=O)OC(=O)CC[C@H](NC(=O)OCC1c2ccccc2-c2ccccc21)C(=O)O	0.0590485
72151466	O=C(C[C@H]1COCCN1)Nc1c(C(=O)O)sc2ncccc12	0.0590484
215044517	C[C@H]1CN(C(=O)OCc2ccccc2)C[C@H]1O	0.0590483
4638526	Nc1ccc(C[C@H](CCC(=O)O)C(=O)O)cc1	0.0590483
2650913	CC[C@H](C)NC(=O)CSc1nnc(-c2ccc(C(C)(C)C)cc2)n1-c1ccc(Cl)cc1	0.0590483
12882630	O=C(CSc1nnnn1C1CCCC1)N[C@H]1CCN(Cc2ccccc2)C1	0.0590482
27525396	Nn1c(SCC(=O)Nc2ccc3c(c2)OCCO3)nnc1-c1ccc(Br)cc1	0.0590481
71759376	CCOc1cc(/C=C2/SC(=S)N(C)C2=O)ccc1OC(F)F	0.0590481
100744164	O=C1[C@@H]2[C@@H](C(=O)N1c1cc(Cl)cc(Cl)c1)[C@H]1C=C[C@H]2C1=C1C2CC3CC(C2)CC1C3	0.059048
11903365	CCc1cc(=O)[nH]c(SCC(=O)Nc2ccc(C(C)C)cc2)n1	0.0590479
2232948	COc1ccc(-n2c(COc3ccccc3)nnc2SCc2c(Cl)cccc2Cl)cc1	0.0590479
59488764	NS(=O)(=O)c1cc([N+](=O)[O-])ccc1N/N=C/c1ccco1	0.0590477
17139393	CSC(=S)N/N=C(C)\C=C\c1ccccc1	0.0590476
23399799	CN(Cc1ccn[nH]1)Cc1cn(C)nc1-c1ccc(C2CCCCC2)cc1	0.0590475
12250947	Cc1ccc(-c2ccc(C#N)c(SCC(=O)Nc3sc4c(c3C#N)CCCC4)n2)cc1	0.0590474
408633765	COc1cc(OC)cc(-c2nc(S/C(=C\c3cc(Br)c(OC)cc3OC)C(=O)O)n[nH]2)c1	0.0590474
414529	O=C(Nc1ccc2c(c1)CCC2)c1cccc(-n2cnnn2)c1	0.0590474
1621964	COc1ccc([N+](=O)[O-])c(C)n1	0.0590473
58391552	CN(CC#N)C(=O)CCCc1nc2ccccc2c(=O)[nH]1	0.0590473
89825881	O=C(Nc1cccc(Oc2ccccc2)c1)[C@H](c1ccccc1)N1CCS(=O)(=O)CC1	0.0590472
5427287	CC1=NN(c2ccccc2)C(=O)[C@@H]1/C=N/[C@H]1CCS(=O)(=O)C1	0.0590471
59417937	O=C1/C(=C\c2ccc(O)c(Br)c2)SC(=S)N1c1cccc(C(F)(F)F)c1	0.059047
1152785	COc1ccc(S(=O)(=O)Nc2ccc(S(=O)(=O)Nc3cc(Cl)ccc3C)cc2)cc1OC	0.059047
215497850	O=C1[C]2[CH][CH][CH][CH][C]2C(=O)[C@H]2[C@H]1[C@H]1C=C[C@H]2CC1	0.059047
36740320	COc1ccccc1CN(CCCn1ccnc1)Cc1ccccn1	0.0590469
562939666	Cc1oc(CNS(=O)(=O)c2cccc3c2OCC3)cc1C(=O)O	0.0590469
169618820	O=C(COC(=O)c1cccc(N2C(=O)[C@@H]3[C@H](C2=O)[C@@]2(Cl)C(Cl)=C(Cl)[C@@]3(Cl)C2(Cl)Cl)c1)c1cccc([N+](=O)[O-])c1	0.0590469
58268758	O=C(c1ccc([N+](=O)[O-])o1)N1N=C(c2ccsc2)C[C@@H]1c1ccccc1O	0.0590468
13522815	N/C(S)=N\N=C\c1cccc(Br)c1	0.0590466
17080503	CCc1cc(-c2nnc(SCC(=O)Nc3cccnc3Cl)n2C)cs1	0.0590466
216932479	O=C(O)c1cc(OCc2cccc(Cl)c2)cc([N+](=O)[O-])c1O	0.0590466
1560411774	COC(=O)CCC(=N/C(O)=C(\CC(=O)OC)NC(=O)OCc1ccccc1)C(=O)N[C@H](C(=O)N/C(CC(=O)OC)=C(/[O])CF)C(C)C	0.0590465
78869563	COC(=O)C[C@@H]1CSCCN1C(=O)c1ccc([S@](C)=O)cc1	0.0590464
32771983	O=C(O)[C@@H]1CC=CC[C@H]1C(=O)Nc1ccc(N2CCCC2=O)c(Cl)c1	0.0590464
903936471	O=C(O)[C@]12C[C@H]1CCCN2Cc1coc(-c2cccc(F)c2)n1	0.0590464
1049726	CCOc1cccc(-c2nnc(SCC(=O)Nc3ccc(F)c(Cl)c3)n2N)c1	0.0590462
107554146	Cc1nnnn1-c1cccc(NC(=O)c2ccc3[nH]ccc3c2)c1	0.0590461
634692269	COc1cccc([C@H](C(=O)O)N2CCN(c3ccc(F)c(OC)c3)CC2)c1	0.059046
486584	O=C(Oc1ccccc1[N+](=O)[O-])c1ccccc1	0.059046
20737854	COc1cccc(NC(=O)[C@H]2CC(=O)N(C)[C@H]2c2ccccc2)c1	0.0590459
6998763	C[C@@H](Sc1nnnn1-c1cccc(Cl)c1)c1nc2ccccc2c(=O)[nH]1	0.0590459
97082506	O=[N+]([O-])c1cccc(OCCn2nccc2-c2ccncc2)c1	0.0590458
409406437	CC[C@@H](C)Oc1c(OC)cc(C=NN2C(=O)[C@@H]3[C@H](C2=O)[C@H]2C=C[C@H]3C2)cc1OC	0.0590457
235761381	Cc1cc(C(=O)NCC[C@H](O)C(=O)O)ccn1	0.0590456
15610995	CCOC(=O)Nc1ccc(C(=O)Nc2ccc(S(=O)(=O)C(F)F)cc2)cc1	0.0590455
7929100	CC(=O)c1ccccc1OC(=O)[C@H]1CC(=O)N(c2cccc3ccccc23)C1	0.0590454
4582923	O=C(/C=C/c1c2ccccc2cc2ccccc12)c1ccccc1O	0.0590453
8399957	O=[N+]([O-])c1cc([N+](=O)[O-])c2nonc2c1N1CCOCC1	0.0590453
20866973	Cc1[nH]c(-c2ccccc2)nc1CN1CCN(CCn2cncn2)CC1	0.0590452
65339971	Oc1ccc(-c2c(F)cccc2F)cc1	0.0590452
3304704	CCOc1ccc(-n2c(SCC(=O)c3ccc(Br)s3)nnc2-c2ccc(C(C)(C)C)cc2)cc1	0.0590452
4097589	Nc1nc(N)c(O[C@@H]2O[C@H](CO)[C@@H](O)[C@H](O)[C@H]2O)c(=O)[nH]1	0.0590451
40521496	O=C1O[C@@H](C(=O)N[C@@H]2CCCCNC2=O)Cc2ccccc21	0.0590451
1157100310	C/C=C/C(=O)Nc1cnnn1C	0.0590451
65621341	CS(=O)(=O)Nc1cccc(C(=O)Nc2nnc(-c3ccco3)[nH]2)c1	0.0590451
100175934	O=C1[C@@H]2[C@H](C(=O)N1/N=C/c1c(O)ccc3ccccc13)[C@H]1C=C[C@H]2CC1	0.059045
7695692	C[C@H](NC(=O)CSc1ncc(C#N)c(N)n1)c1ccco1	0.059045
9582485	NC(=O)c1c(NC(=O)COC(=O)c2ccc([N+](=O)[O-])s2)sc2c1CCCC2	0.0590449
409337379	Cc1ccc([N+](=O)[O-])cc1N1C(=O)[C@@H]2[C@@H]3C(=O)Oc4c(ccc5ccccc45)C3=C[C@@H](c3ccc4c(c3)OCO4)[C@@H]2C1=O	0.0590449
33368659	O=C(O)[C@@H](Cc1ccccc1)/N=C/c1ccccc1O	0.0590448
7061672	N#Cc1ccsc1NC(=O)c1cccc(-n2cnnn2)c1	0.0590448
7277481	Cc1n[nH]c(C)c1-n1c(=S)[nH]c2ccccc2c1=O	0.0590447
225184281	CNC(=O)[C@H](C)N(Cc1ccccc1)C(=O)CSCc1ccc([N+](=O)[O-])cc1	0.0590446
5891336	NS(=O)(=O)c1ccc(N/N=C/c2cccc(Br)c2)c([N+](=O)[O-])c1	0.0590445
24600856	O=C(OCC(=O)N1CCC[C@H]1c1cccs1)c1cncc(Br)c1	0.0590444
5950987	CCCC/N=C1/S[C@@H](CC(=O)O)C(=O)N1CCCC	0.0590444
1857794775	Cc1cc2cc(C(=O)O)cc(O)c2[nH]1	0.0590444
4889778	O=C(CSc1nnc(-c2cccnc2)o1)Nc1ccccc1F	0.0590444
17293302	COc1cc(/C=C2/NC(=S)NC2=O)cc(Cl)c1O	0.0590444
6908920	Cc1ccc2nc(S[C@@H](C)C(=O)Nc3ccc(C#N)cc3)[nH]c2c1	0.0590444
263389950	O=C(O)[C@H]1CCCCN1C(=O)c1ccc(-c2cncnc2)cc1F	0.0590443
20250298	Cc1cc(C(=O)N2CCC[C@H](C(=O)O)C2)on1	0.0590442
177668116	Cc1ccc(SCCNC(=O)[C@H]2CC(=O)N(c3cn[nH]c3)C2)cc1	0.0590441
5687793	Cc1ccc2c(c1)[nH]c(=S)n2C	0.059044
17053723	CCOC(=O)[C@@H](CS)NC(=O)[C@@H](C)n1cc([N+](=O)[O-])cn1	0.0590439
4313029	Cc1ccc(N2C(=O)[C@@H]3[C@H](ON(c4ccccc4)[C@@H]3c3ccncc3)C2=O)cc1	0.0590439
35306794	O=C(O)c1c(F)cccc1NS(=O)(=O)c1cccc(Cl)c1	0.0590439
3623932	COc1cccc(/C=C2\NC(=S)N(c3ccccc3)C2=O)c1OC	0.0590439
257356155	O=C1[C@H]2C[C@@H]3C([N+](=O)[O-])([N+](=O)[O-])[C@@H]4C[C@@H]1[C@H]1[C@H]2[C@]3([N+](=O)[O-])[C@@H]14	0.0590438
28047692	COc1cccc(-c2nnc(SCC(=O)Nc3cccc(Br)c3)n2-n2cccc2)c1	0.0590438
2597932	Cc1cccc(-n2c(SCC(=O)N(c3ccccc3)C(C)C)nnc2-c2ccc(Br)cc2)c1	0.0590437
225013122	Cc1ccccc1O[C@H](Cc1ccccc1)C(=O)O	0.0590437
238681277	O=C(O)c1nc2cncnc2nc1O	0.0590437
284944791	CO[C@@H]1C[C@@H](CO)N(C(=O)Cc2cccc(OCC#N)c2)C1	0.0590436
1688153	CC(=O)Oc1ccccc1O	0.0590436
4706295	O=NN1CCCc2cccc(O)c21	0.0590436
8682254	O=P1(O)Oc2c(-c3ccccc3)cc3ccccc3c2-c2c(c(-c3ccccc3)cc3ccccc23)O1	0.0590434
13564548	O=C(Nc1nnc(SCC(=O)N2CCN(c3ccc(F)cc3)CC2)s1)c1cccc([N+](=O)[O-])c1	0.0590433
59612088	C=CCn1c(CCNC(=O)c2ccc(Cl)c(Cl)c2)nnc1SCC(=O)Nc1cc([N+](=O)[O-])ccc1C	0.0590433
170609499	Cc1nc(COC(=O)[C@@H]2CC[C@H](C(N)=O)O2)c(C)s1	0.0590432
4087704	COc1ccccc1-c1nnc(NC(=O)Cc2cccs2)s1	0.0590431
214342068	Cc1ccc(C(=O)N[C@@H]2C(=O)NN[C@@H]2c2ccc(Cl)cc2)cc1	0.059043
409363537	CCn1c(CC(=O)Nc2ccc(Cl)c(Cl)c2)nnc1SCC(=O)NCc1ccccc1	0.059043
2356164415	O=C(CSc1ccccc1)N1CCC(OC(F)(F)F)CC1	0.0590429
17014182	COc1ccc(C(=O)/C=C/c2ccccc2O)c(O)c1	0.0590428
7019421	Cc1ccc(-c2nnn(CC(=O)N(C)Cc3ccc(N(C)C)cc3)n2)cc1	0.0590428
2473575	CCOC(=O)c1[nH]cnc1C(=O)O	0.0590428
2867070	C=CCn1c(SCC(=O)c2ccc(Br)cc2)nnc1[C@H](C)NC(=O)Cc1ccc(OC)cc1	0.0590427
197754605	O=C(O)c1ccc(C(=O)N2CCN(c3ncccn3)CC2)s1	0.0590427
225272406	CCOc1c(C)cc([N+](=O)[O-])cc1C=O	0.0590426
299752725	O=C(C[C@@H]1CCOC1)N[C@@H](C(=O)O)c1ccccc1	0.0590426
285164161	Cc1cc(S(=O)(=O)N2CCC[C@H](CN3CCOCC3)C2)ccc1C(=O)O	0.0590425
6667020	C[C@@H](N)c1ccccc1NC(=O)OC(C)(C)C	0.0590424
1569986088	CCOc1ccccc1O[C@H](c1ccccc1)[C@H]1CN(CS(=O)(=O)O)CCO1	0.0590423
408644664	Cc1ccc(Oc2ccc(NC(=O)CCCC(=O)OCC(=O)N[C@@H](C)c3ccccc3)cc2)cc1C	0.0590423
13148664	CCc1ccc(-c2csc(NC(=O)[C@@H](C)Sc3nnc4[nH]c5ccccc5n34)n2)cc1	0.0590422
156658649	O=C(NC[C@@H]1CCCS1(=O)=O)[C@@H]1CCCCN1	0.0590422
1531342724	CCCc1nc2ccc(Br)cc2c(=O)n1/N=C/c1cccc([N+](=O)[O-])c1O[C@@H](C)C(=O)OCC	0.059042
110422659	COc1cc(/C=C2/SC(=S)N(NC(=O)C34CC5CC(CC(C5)C3)C4)C2=O)cc([N+](=O)[O-])c1O	0.059042
8824653	Cc1ccc(C2=NN(C(=O)CSc3nnc(-c4ccccc4)o3)[C@@H](c3ccco3)C2)cc1	0.0590419
33499606	Cc1ccccc1C(=O)N[C@@H](C)c1nnc(SCC(=O)N2CCN(c3ccccc3)CC2)n1C	0.0590419
299758017	NS(=O)(=O)C[C@H]1CCN(C(=O)CCc2ccsc2)C1	0.0590418
9864657	CCOc1ccc2nc(NC(=O)CSc3nnc(-c4ccc5c(c4)OCO5)o3)sc2c1	0.0590418
20123755	Cc1cs/c(=N\N=C\c2cc([N+](=O)[O-])ccc2O)[nH]1	0.0590418
7748033	Cc1csc([C@H](C#N)C(=O)CSc2nc3ccccc3o2)n1	0.0590417
2442518	COc1ccc(-n2c(SCC(=O)Nc3ccccc3F)nnc2-c2ccccc2)cc1	0.0590416
14775992	O=c1c(O)coc2cc(O)cc(O)c12	0.0590416
457868	C[C@H]1CCC[C@H](C)N1C(=O)C(Cl)(Cl)Cl	0.0590416
89263435	O=C(O)c1nn(-c2ccccc2Br)nc1Br	0.0590415
28209415	Cc1ccc(S(=O)(=O)N2C(=O)CC[C@H]2C(=O)NCCC2=CCCCC2)cc1	0.0590413
21304432	COC(=O)c1cc(I)ccc1C	0.0590412
257322276	O=C1O[C@]2(CCN(C(=O)c3cccc(Oc4ncccn4)c3)C2)CN1Cc1ccccc1	0.0590412
9337801	C[C@@H](C(=O)Nc1cccc(S(N)(=O)=O)c1)N1CCCCCC1	0.0590409
8473598	COc1ccc(N2C(=O)c3ccc(C(=O)O)cc3C2=O)c(OC)c1	0.0590409
910202065	CN(C)c1ccc(C(=O)N2CCc3occc3[C@@H]2C(=O)O)cn1	0.0590409
306145771	COC(=O)C12CCCC(CC(=O)O)(CC1)CC2	0.0590409
408544265	O=C(CSc1nnc(Cc2ccccc2)n1Cc1ccc(Cl)cc1)Nc1ccc(F)c([N+](=O)[O-])c1	0.0590409
96117724	CC1(C)C[C@@H](n2nc(O)c3c2NC(=O)CS[C@@H]3c2ccccc2OCCc2ccccc2)CCO1	0.0590407
874963	C[C@H]1Cc2ccccc2N1C(=O)CSCC(=O)O	0.0590406
96787043	CN(C)c1ccc(N/C=C2/C(=O)NC(=S)N(C3CC3)C2=O)cc1	0.0590406
220605951	CCSCC(=O)N[C@@H](C)Cn1nc(C)cc1C	0.0590406
2325750148	O=C1NC(=O)[C@]2(CCCN(C(=O)c3cc(-c4ccccc4)n(-c4ccccn4)n3)C2)N1	0.0590406
433786	O=C(O)[C@H]1CCCC[C@H]1C(=O)Nc1nncs1	0.0590404
20028542	CCCCNC(=S)N1CCN(Cc2ccccc2C)CC1	0.0590403
25612507	COc1cc(C(=O)NN2CC(=O)NC2=O)ccc1OCc1ccccc1	0.0590403
6157209	COc1ccc(-c2nnc(SCC(=O)Nc3ccccc3[N+](=O)[O-])n2-c2ccc(OC)cc2)cc1	0.0590403
390828312	CC(C)(C)OC(=O)N1CCC(Cc2cc(C(N)=O)n[nH]2)CC1	0.0590401
2917522	Cc1cccc(-c2nsc(SCC(=O)Nc3ccc(Br)cc3)n2)c1	0.0590401
4393594	COc1cccc(N2C(=O)N(c3ccc(C)cc3)[C@@H]3CS(=O)(=O)C[C@H]32)c1	0.0590401
13545048	S=c1nc(-c2sccc2OCc2ccc(Cl)cc2Cl)[nH][nH]1	0.05904
375237780	O[C@H]1CCN(Cc2ccc(-n3cncn3)cc2)Cc2ccccc21	0.0590398
42648714	CC(C)(C)CC(=O)NCc1nnc2n1CCC2	0.0590397
13019264	Cc1ccsc1C(=O)Nc1cc(S(=O)(=O)Nc2cccc(Cl)c2)ccc1O	0.0590396
70522685	O=C(N[C@H]1CCC[C@H]1C(=O)O)c1cccc2c1OCCO2	0.0590393
69837799	Cc1occc1C(=O)N[C@@H](C)CCC(=O)O	0.0590393
368396401	Oc1n[nH]c(C2CCN(C[C@H](O)COCC(F)(F)F)CC2)n1	0.0590392
8754631	CCn1c(Cc2ccccc2)nnc1SCC(=O)N1N=C(c2cccs2)C[C@H]1c1cccs1	0.0590392
408991411	O=C1/C(=C/c2ccc(Sc3nc4ccccc4s3)o2)S/C(=N\c2ccccc2)N1c1ccccc1	0.0590392
49302604	O=C(CSC[C@@H](O)c1ccccc1)N1CCNC1=O	0.0590392
409172716	COc1ccccc1N1C(=O)/C(=C/c2cccn2-c2cccc(C(=O)O)c2)C(=O)NC1=S	0.0590392
299743484	O=C(O)[C@@H]1C[C@H]2CCCC[C@@H]2N1Cc1cnn(-c2ccccc2)n1	0.0590392
2278652	CCCOC(=O)N[C@@H]1[C@@H](NC(=O)OCCC)N(C)C(=O)N1C	0.0590391
12746907	CCOc1ccc(CN2CCNC(=O)[C@@H]2CC(=O)N2CCCO2)cc1	0.0590391
40544354	C[C@@H](CC(=O)O)NC(=O)Nc1cccc(S(N)(=O)=O)c1	0.0590391
1682819	C[C@H](O)CS(=O)(=O)C[C@H](C)O	0.0590391
95425342	C[C@H](NC(=O)c1ccc(COCC(F)(F)F)cc1)C(=O)O	0.059039
19865123	S=C1SCCN1CN1CCCC1	0.059039
1506398389	Cc1ccc(CN(C(=O)NCC(=O)O)C2CC2)s1	0.0590389
364314678	O[C@@H](CN1CCC(c2nc3cccc(F)c3[nH]2)CC1)Cn1cccn1	0.0590389
35312793	Cc1ccc2[nH]c3nc(SCc4nc5ccccc5[nH]4)nnc3c2c1	0.0590388
33557053	COc1ccc(OC)c(/C=C2\SC(=N)[C@@H](c3nccs3)C2=O)c1	0.0590388
65503321	CNC(=O)c1cccc(S(=O)(=O)N2CCn3nc(C(=O)O)cc3C2)c1	0.0590388
39245231	CCOP(=O)(OCC)c1ccccc1[N+](=O)[O-]	0.0590388
24927030	COC(=O)c1cn(-c2ccccc2NC(=O)Cc2ccsc2)nn1	0.0590388
8992650	CN1/C(=N/C(=O)Cc2ccccc2Cl)S[C@H]2CS(=O)(=O)C[C@H]21	0.0590388
247657144	O=C1[C@@H]2[C@H]3C[C@@H]([C@@H]2C(=O)N1c1cccc(C(F)(F)F)c1)[C@@H]1[C@@H](c2ccccc2)c2sc(=O)[nH]c2S[C@H]31	0.0590387
263036130	Cc1ccc(S(=O)(=O)N2C[C@H](C(=O)O)CC[C@H]2C)c(F)c1	0.0590387
518621191	CNS(=O)(=O)c1ccc2c(c1)N(C(=O)CSCC(=O)O)CC2	0.0590387
408637408	COC(=O)c1cccc(NC(=O)CSc2nnc(-c3cccc(NC(C)=O)c3)o2)c1	0.0590386
297161539	CC(C)(CO)ONC(=O)Cc1ccccc1I	0.0590386
68677294	Cc1ccc(-c2ccc3c(c2)C(=O)OC3)cc1	0.0590385
13856698	COc1ccc(C(=O)NN2C[C@@H](C(=O)OCC(=O)c3cccc([N+](=O)[O-])c3)CC2=O)cc1OC	0.0590384
3885026	Cc1cc(C(=O)O)c(C)n1-c1ccc(F)cc1	0.0590384
299744188	C[C@@]1(C(=O)O)CCN(C(=O)C[C@H]2Sc3ccccc3NC2=O)C1	0.0590384
18321741	COCCOC(=O)c1ccc(N)c([N+](=O)[O-])c1	0.0590382
1506428602	CNC(=O)c1ccc(S(=O)(=O)N[C@@H](CSC)C(=O)O)cc1	0.0590382
151396159	CC(C)(C)OC(=O)c1ccc(CS(=O)(=O)c2nnc[nH]2)cc1	0.0590382
9422302	O=C(O)CCCCCCCCCCN1C(=O)/C(=C/Nc2cccc(O)c2)SC1=S	0.0590382
159969	CCOC(=O)c1cnn(C)c1NC(=O)C(Cl)=C(Cl)Cl	0.0590382
59268052	COC(=O)c1ccccc1NC(=O)CSc1nnc(-c2ccc(Cl)cc2Cl)o1	0.0590381
8387011	COC(=O)C1=C(C(=O)OC)SC2(S1)C(C(=O)OC)=C(C(=O)OC)Sc1ccccc12	0.0590381
19797315	CC(=O)Nc1ccc(S(=O)(=O)[C@H]2CS(=O)(=O)C[C@@H]2N2CCC(C(N)=O)CC2)cc1	0.0590379
100010430	O/N=C/c1cccc(O)c1	0.0590379
10044258	CC(=O)c1ccc(S(=O)(=O)N[C@H](C(N)=O)c2ccccc2)cc1	0.0590379
409328621	COc1cc(/C=C2\SC(=S)N(NC(=O)c3ccc(Cl)cc3)C2=O)cc(Cl)c1O	0.0590378
625143623	C[C@H]1CN(Cc2ccccc2NC(=O)c2cccnc2O)C[C@H](C)O1	0.0590378
1596680	CCOC(=O)[C@H](CC)C1(CC)C(=O)NC(=O)NC1=O	0.0590378
257356156	O=C1[C@H]2C[C@H]3C([N+](=O)[O-])([N+](=O)[O-])[C@@H]4C[C@@H]1[C@H]1[C@H]2[C@]3([N+](=O)[O-])[C@@H]14	0.0590378
905057243	CC(C)N(C)Cc1cn([C@H](C)c2ccccn2)nn1	0.0590377
7182439	CC(=O)Nc1ccc(S[C@@H](C)C(=O)N(C)C)cc1	0.0590376
82714713	Oc1cccc(Nc2cccnc2)c1	0.0590376
242390220	CS(=O)(=O)[C@@H]1[C@H](C(N)=S)[C@H]1c1ccc(Cl)cc1	0.0590376
229800477	CCOC(=O)c1ccccc1N1C(=O)[C@@H]2[C@H](C1=O)[C@@H]1C=C[C@H]2O1	0.0590376
2580314	CCOC(=O)CCCC(=O)c1ccc([N+](=O)[O-])cc1	0.0590375
71979852	COc1cc(C(=O)N2[C@@H](C(=O)O)COC23CCC(C)CC3)cc(OC)c1OC	0.0590374
811052	CCOC(=O)C1=NN(C(C)=O)[C@@H]2C(=O)N(c3cc(C)cc(C)c3)C(=O)[C@@H]12	0.0590374
20828997	N#CC1(C#N)[C@@H](c2cccc([N+](=O)[O-])c2)N[C@H](c2cccc([N+](=O)[O-])c2)C1(C#N)C#N	0.0590373
104024951	Cc1ccc(-c2nnc(SCC(=O)N[C@@H](C)[C@@H]3C[C@H]4CC[C@H]3C4)n2CCC(=O)O)cc1	0.0590373
8741386	Cc1csc(NC(=O)CSc2ccc([N+](=O)[O-])cn2)n1	0.0590372
217430994	CCOCCCNc1ccc(C(=O)O)cc1S(=O)(=O)N[C@H](C)CC	0.0590372
2194784	COc1ccccc1OCCn1cnc(Cl)c1Cl	0.0590372
98012534	C[C@@H]1[C@H](C)N(C(=O)CC2CCCC2)CCS1(=O)=O	0.0590372
33304685	COc1cc(/C=N\NC(N)=S)ccc1OCC(=O)O	0.0590372
4939708	COCCCN[C@@H](CC(=O)Nc1cc([N+](=O)[O-])ccc1C)C(=O)O	0.0590371
298617180	CN1CC(=O)N(CC(=O)NCCSC(F)(F)F)C1=O	0.0590371
1711045	O=[N+]([O-])c1ccc(Oc2cccc(Cl)c2)c([N+](=O)[O-])c1	0.0590369
13305899	C[C@]1(NC(=S)N[C@]2(C)CCS(=O)(=O)C2)CCS(=O)(=O)C1	0.0590369
408880205	C[C@@H]1CCCC[C@@H]1N1C(=O)/C(=C/c2cc(Br)cc(Br)c2O)S/C1=N\c1ccccc1	0.0590369
12667524	CCc1cc(=O)n2c(n1)SC[C@@H]2CC(=O)NCc1ccncc1	0.0590368
103403349	O=C(CSc1nnc2n1N=C(c1ccccc1)C[C@@H]2c1ccccc1)N1c2ccccc2Sc2ccccc21	0.0590368
43827879	Cn1c(S)nnc1-c1ccc(Br)c(F)c1	0.0590368
12542845	CC(C)(C)OC(=O)COC(=O)/C=C/c1ccc2ccccc2n1	0.0590367
6786811	COc1ccc2[nH]c(SCC(=O)Nc3ccc(O)cc3)nc2c1	0.0590367
5728366	COc1ccc2nc(SCC(=O)N3CCOCC3)[nH]c2c1	0.0590366
3328112	CCOc1ccccc1NC(=O)c1cccc(Oc2ccccc2)c1	0.0590366
6536395	N/N=C(S)\N=C\c1c2ccccc2cc2ccccc12	0.0590366
20215752	CN(C)c1ccc(/C=C2/C(=O)N(c3ccc(Cl)cc3)C(=S)N=C2O)cc1Br	0.0590365
32837372	CC(C)(C)CCSc1nnnn1-c1ccccc1	0.0590365
409359286	Cn1c(CSCc2ccc(F)cc2)nnc1SCC(=O)Nc1ccccc1F	0.0590364
50018441	CC(C)(C)Nc1cc(C(=O)O)c(N)cc1F	0.0590364
13880992	Cc1c(/C=C2\SC(=O)N(C)C2=O)c2ccccc2n1C	0.0590364
100651127	O=C(O)C12C[C@@H]3C[C@@H](C1)CC(C(F)(F)F)(C3)C2	0.0590363
40062037	Cc1nn(Cc2ccccc2)c(C)c1CNC(=O)C1=NN(c2ccccc2)[C@@H](C(N)=O)C1	0.0590363
57607266	CN1CCN([C@@H](Cc2cccc([N+](=O)[O-])c2)C(=O)O)CC1	0.0590363
217516749	CCCCCNS(=O)(=O)c1cc(C(=O)O)ccc1N1CCCCC1	0.0590363
2349635	CCn1c(SCC(=O)c2ccc(F)cc2)nnc1-c1ccccc1F	0.0590362
25669444	COC(=O)/C=C\c1ccccc1O	0.0590362
16957340	O/N=C1C(=C/c2ccccc2)/CCC[C@@H]/1[C@H](NO)c1ccccc1	0.0590362
10109464	CCCN1C(=O)/C(=C\c2ccc(C)o2)NC1=S	0.0590361
101302666	COc1ccc(CCN2/C(=N\C(=O)CCCC(=O)O)S[C@@H]3CS(=O)(=O)C[C@@H]32)cc1	0.0590361
7002771	O=C(CSCC(=O)NCc1ccc2c(c1)OCO2)NCc1ccc2c(c1)OCO2	0.0590359
100929521	O/N=C(Sc1nnnn1-c1ccccc1)/C(=N/O)Sc1nnnn1-c1ccccc1	0.0590359
97107099	CCN(CC)S(=O)(=O)CC(=O)OCc1cccc(C(C)=O)c1	0.0590357
5421256	CC(C)C[C@H](Nc1c(O)ccc2ccccc12)C(=O)O	0.0590356
684894377	COc1cncc(S(=O)(=O)N[C@H](CC(=O)O)c2cccs2)c1	0.0590355
72321372	NCCN1C(=O)CO[C@H](c2ccc(NC(=O)COc3ccccc3)cc2)[C@H]1CO	0.0590355
225628875	O=C(O)[C@@H]1C[C@H]2CC[C@@H](O)C[C@@H]2C1	0.0590355
1857587287	CO[C@@]12[C@H](COC(=N)O)C3=C(C(=O)C(C)=C(N)C3=O)N1C[C@H]1[C@@H]2[N@]1C	0.0590354
22400542	C=CCSc1nnc(NC(=O)c2ccsc2)s1	0.0590353
87571	COC(=O)[C@H](Cc1ccccc1)NC(C)=O	0.0590352
33468246	Clc1ccc(-c2ccc(/C=N\Nc3nc4ccccc4[nH]3)o2)c(Cl)c1	0.0590351
8022526	Cc1cccc(-n2nnnc2SCC(=O)Nc2ccc(Oc3ccccc3)cc2)c1	0.0590351
10355426	COc1ccc([C@H]2NC(=S)N(c3cccc(C)c3)C(C)=C2C(=O)Nc2cc(C)on2)c(OC)c1	0.0590351
227506	O=S(=O)(c1ccc2cc(O)ccc2c1)N1CCOCC1	0.0590351
238937442	CCOc1ccc(C2=NN3[C@@H](C2)c2cccc(OC)c2O[C@H]3c2ccc(OC)cc2)cc1	0.0590351
263625320	O=Cc1c(F)cncc1OC(F)F	0.059035
43464358	Oc1nnc(-c2cccnc2)cc1C(F)(F)F	0.0590349
408717463	CCOC(=O)c1cc(C(=O)O)nn1CC(C)C	0.0590349
14095817	CC(C)CSc1nnc(SCC(=O)Nc2ccc(F)cc2)s1	0.0590348
4204395	O=CC(=O)c1cccc2ccccc12	0.0590347
670469985	COCCCn1cnnc1CNC(=O)[C@@H]1CC(=O)OC12CCCC2	0.0590347
12384112	CC1(C)SC(=S)N(c2ccccc2)[C@H]1n1oc(=O)n(-c2ccc(Cl)c(Cl)c2)c1=O	0.0590347
425244249	O=C(O)c1ccc2c(c1)CN(C(=O)[C@@H]1CCC[C@@H](F)C1)CC2	0.0590347
16136239	OC[C@H](O)[C@@H](O)[C@@H](O)C(O)O	0.0590346
15414956	Cc1ccc(SCC(=O)N(C[C@@H]2CCCO2)[C@@H]2CCS(=O)(=O)C2)cc1C	0.0590346
7088742	CCNC(=O)[C@H](C)Sc1nnc(-c2ccccc2)o1	0.0590345
2385587	COc1ccc(CC[C@H](NC(=O)OC(C)(C)C)C(=O)O)cc1	0.0590345
95360459	Cn1ccnc1CN1C[C@@H]2c3ccccc3OC[C@]2(C(=O)O)C1	0.0590345
248338903	CC1(C)[C@@H]2CC[C@]1(C)[C@@H](n1c(=O)n3n(c1=O)[C@@H]1C=C[C@@H]3[C@@H]3C=C[C@@]31C)C2	0.0590345
4486807	C[C@H]1CCCN(C(=O)COC(=O)c2cccc(NS(=O)(=O)c3ccccc3)c2)C1	0.0590345
2037984560	O=C1CO[C@@H]2[C@@H](c3ccccc3)CN(C(=O)c3cscn3)[C@@H]2CN1	0.0590344
42236825	O=C(NCC(F)(F)F)c1cccc(C(F)(F)F)c1	0.0590344
45054820	O=C([C@@H]1C[C@@H]1[N+](=O)[O-])N1CCC[C@@H](c2nc3ccccc3[nH]2)C1	0.0590344
50224545	CCn1cc(CN)nn1	0.0590343
82120227	Cc1nccn1CCC(=O)N1CCN(CCn2cncn2)CC1	0.0590342
101291370	CC[C@@H](C)N1C(=O)C[C@H](C(=O)O)[C@@H]1c1ccc(OC)cc1	0.0590339
5548028	Cc1cccc(C[C@@H](CC(=O)Nc2ccc([N+](=O)[O-])cc2)C(=O)O)c1	0.0590339
4897154	C[C@]12CC[C@H]3[C@@H](CCC4=CC(=O)CC[C@@]43C)[C@@H]1[C@@H](O)C[C@@H]2C(=O)CO	0.0590338
9549233	C=CCn1c(S[C@@H](C)C(=O)Nc2ccccc2-c2ccccc2)nnc1-c1ccccc1OC	0.0590338
409148946	CCOC(=O)c1ccc(NC(=O)CSc2nnc([C@H](NC(=O)c3cccc([N+](=O)[O-])c3)C(C)C)n2CC)cc1	0.0590338
19735726	CC[C@@H](N)CN1CCOCC1	0.0590337
100965192	O/N=C1/[C@H]2CC[C@@H](C2)[C@@H]1Sc1ccc(Cl)cc1	0.0590337
45028420	CCOC(=O)c1ccc(-c2cccnc2)s1	0.0590337
168891019	O=C(NC[C@H]1CCCO1)c1ccnc(C(=O)O)c1	0.0590336
8329133	O=C(COC(=O)c1cc(-c2ccccc2)cs1)NCc1ccco1	0.0590335
658666	CCOc1cc(OCC)c(/C=C2\C(=O)NC(=S)N(C)C2=O)cc1Br	0.0590335
4011760	O=[N+]([O-])c1ccccc1N/C(O)=N/S(=O)(=O)c1ccccc1Cl	0.0590334
48343267	COC(=O)C1CCN(C(=O)CN2CCCC2)CC1	0.0590334
96320909	Cc1c(C(=O)O)nc2cc(Br)ccn12	0.0590334
32627325	OCc1csnn1	0.0590334
3852504	O=C1C=C[C@@H]2NN=N[C@@H]2N1[C@H]1O[C@@H](CO)[C@@H](O)[C@H]1O	0.0590333
2575031	CCN(CCCS(=O)(=O)O)c1cccc(OC)c1	0.0590332
1606833520	COC[C@@]1(C(=O)O)CCCN1Cc1ccc(C(=O)N(C)C)[nH]1	0.0590331
1428117	CCOc1ccccc1NC(=O)Cn1ccc([N+](=O)[O-])n1	0.0590331
90413528	O=Cc1c(C(F)(F)F)ccc(Br)c1F	0.059033
85393572	O=C(O)c1ccc(C(=O)c2ccccc2Br)o1	0.059033
12766826	CC(=O)c1cccc(OS(=O)(=O)c2ccccc2)c1	0.0590329
4864378	Cc1cc(=O)[nH]c(SCC(=O)NCc2ccc(Cl)cc2)n1	0.0590329
95951550	CC(C)(C)OC(=O)N1C[C@@](C)(N)C[C@H]1C(=O)O	0.0590329
69437949	C[C@@H](Cn1cccn1)NCC(=O)N1CCO[C@@H](C)C1	0.0590329
1764652	Oc1c(-c2ccc3ccccc3c2O)ccc2ccccc12	0.0590329
6347833	CC(C)c1ccccc1NC(=O)CSCCO	0.0590328
1531383583	O=c1c2ccccc2nc(-c2ccccc2)n1/N=C/c1cccc(OCc2ccc(F)cc2)c1	0.0590328
45949712	CCc1ccc(-n2ncc(C(=O)O)c2-n2cccc2)cc1	0.0590328
170651900	O=C(NCCc1nnc(S)n1C1CC1)c1c(F)c(F)cc(F)c1F	0.0590328
777636143	CCc1ccc(C(=O)O)cc1NS(=O)(=O)c1cnn(CC2CC2)c1	0.0590328
409141783	Cc1cccc(C(=O)N[C@@H](C)c2nnc(SCC(=O)N[C@H](C)c3ccccc3)n2C)c1	0.0590327
81796339	C[C@H](CNC(=O)Cc1ccccc1O)C[C@H](C)O	0.0590326
7418559	O=S(=O)(Cc1ccccc1)Nc1cc(F)ccc1F	0.0590326
96141491	CCS(=O)(=O)N1C[C@@H]2CN(Cc3nc(C)c(C)s3)C[C@]2(C(=O)O)C1	0.0590325
33433271	NC(=O)c1ccc(Oc2ccccc2)cc1	0.0590325
629484608	CC(C)C[C@@H](C(=O)O)N1CCS(=O)(=O)[C@@H](C)C1	0.0590325
5492496	OC[C@@H]1O[C@@H](Oc2ccc3cc(Br)ccc3c2)[C@H](O)[C@@H]1O	0.0590325
249703	CC(C)c1nnc(NC(=O)Cc2cccs2)s1	0.0590324
575631021	Cc1ccc2c(cnn2C)c1B1OC(C)(C)C(C)(C)O1	0.0590324
12130282	CC(C)CSc1nnc(CCNC(=O)C2CCCCC2)n1C	0.0590323
16734233	NC(=O)C1CCN(c2nc3ccccn3c(=O)c2/C=C2\SC(=S)N(CC(=O)O)C2=O)CC1	0.0590321
85982273	C[C@H](O)CCN[C@H](C)c1cccc(S(N)(=O)=O)c1	0.0590321
32102263	O=C(O)/C=C/C(=O)Nc1ccc2c([C@@H](C(=O)O)N3CCCC3)c[nH]c2c1	0.059032
262654837	O=C(O)[C@H]1CCCCN1C(=O)c1ccc(N2CCCCC2)cc1	0.0590319
41620951	O=[N+]([O-])c1ccccc1NCCS(=O)(=O)Cc1ccccc1	0.0590319
27757124	CC(=O)Nc1ccc(S(=O)(=O)NCc2nc3ccccc3[nH]2)cc1	0.0590319
70461758	COC(=O)c1ccc(-n2cnnc2)cc1Cl	0.0590319
8231620	C=CCn1cnnc1SCCCCC#N	0.0590319
97020534	NS(=O)(=O)c1ccc2c(c1)N(Cc1cccc(Br)c1)CC2	0.0590318
1529103905	CN1CCC(NC(=O)[C@H]2OCC(=O)N[C@@H]2c2ccccc2)CC1	0.0590317
5008117	COc1ccc([C@H]2CC(c3ccc(Cl)cc3)=NN2c2cccc(Cl)c2)cc1	0.0590317
72245346	COC(=O)C[C@@H](NC(=O)c1cccc(N2CCCC2=O)c1)C(=O)OC	0.0590317
409078310	O=[N+]([O-])c1ccc(/N=C\c2cccc(Oc3ccc(C(F)(F)F)cc3[N+](=O)[O-])c2)cc1	0.0590316
4150057	CC(=O)Nc1ccc(S(=O)(=O)Nc2ccc3n(c2=O)C[C@H]2C[C@@H]3CN(C(=O)c3cccc(C(=O)O)c3)C2)cc1	0.0590315
204679	Cc1cc(NC(=O)[C@@H]2CCCC[C@@H]2C(=O)O)no1	0.0590315
15894367	O=C(/N=C1\S[C@H]2CS(=O)(=O)C[C@@H]2N1c1cccc(F)c1)C1CC1	0.0590314
96004034	O=C(CC(=O)OCC(=O)N1CCCCCC1)NCC(F)(F)F	0.0590313
95730515	CCCOc1cc(F)ccc1C(=O)O	0.0590313
1857739055	O=C(CCCn1cccn1)N1CC[C@@]23OCCCN2C(=O)C[C@@H]13	0.0590312
71801196	O=C(C[S@](=O)Cc1cc(Cl)cc2c1OCOC2)N[C@@H]1CCCc2ccccc21	0.0590312
8156353	Cc1cc(C(=O)CSc2nnnn2C2CC2)c(C)n1-c1ncn[nH]1	0.0590312
379212	CS(=O)(=O)N(CC(N)=O)c1ccc(Oc2ccccc2)cc1	0.0590311
408594100	C[C@@H](NC(=O)CSc1nnc(COc2cccc3ccccc23)n1C)c1ccccc1	0.0590311
170644172	Cn1c(S)nnc1CNC(=O)[C@@H]1C[C@@]12CCCc1ccccc12	0.0590311
5884893	CC(=O)Nc1ccc(C(=O)CSc2nc3nc(C)cc(C)n3n2)cc1	0.0590311
1707139	C=CNC(=O)Oc1ccccc1	0.059031
100251689	CC(=O)OC(OC(C)=O)[C@@]12C=C[C@H](O1)[C@H]1C(=O)N(c3ccc([N+](=O)[O-])cc3Br)C(=O)[C@@H]12	0.059031
9537201	Cc1ccc(S(=O)(=O)N(C)C)cc1C(=O)N1CCC[C@H]1C(=O)O	0.059031
97986512	O=C(CSc1nnc(CCCCc2nnc(SCC(=O)c3ccccc3)n2-c2ccccc2)n1-c1ccccc1)c1ccccc1	0.059031
550856796	O=C(O)C[C@H](NS(=O)(=O)c1cnn(-c2ccccc2)c1)c1ccccc1	0.059031
58237235	CC(C)OC(=O)CSCc1cccc(C#N)c1	0.059031
408735492	CC(=O)NC1=NC(=O)/C(=C/c2cccc(Br)c2)S1	0.0590309
11635167	O=S(=O)(Nc1ccccc1O)c1cc(Br)ccc1Br	0.0590308
2269793	O=C1C[C@H](SC2=NCCS2)C(=O)N1c1cccc(Cl)c1Cl	0.0590308
4270218	CCn1c(CNC(=O)c2cccs2)nnc1SCC(=O)NO	0.0590308
328645144	CN(Cc1nccc(N)n1)[C@H]1CCCN(C(=O)CN2CCOCC2)CC1	0.0590308
185415062	COC(=O)C[C@@H](C)OC(=O)c1cccs1	0.0590308
88204860	Cn1ncnc1CCNC(=O)c1cccnc1S	0.0590307
17081441	CCn1c(CCC2CCCCC2)nnc1SCc1ccc(Cl)c(Cl)c1	0.0590307
408651521	Cc1cc(C(=O)COC(=O)[C@@H]2[C@@H]3C[C@@H]4[C@@H]2C(=O)O[C@@H]4C3)ccc1Oc1ccc([N+](=O)[O-])cc1	0.0590306
42040296	Nc1cc(-c2n[nH]c(=O)[nH]2)cc(C(F)(F)F)c1	0.0590306
4714183	O=C1OC(c2cccc(I)c2)=N/C1=C\c1cccs1	0.0590306
40710580	CC(C)(C)OC(=O)N[C@@H](Cc1ccc(F)cc1Cl)C(=O)O	0.0590306
70435687	O=C(O)c1ccc(CNC(=O)[C@@H]2CCSC2)cc1	0.0590305
3742144	O=C(O)c1cn2cc(Br)cc(Br)c2n1	0.0590305
333024248	CC(C)N1C(=O)C[C@@H](NC(=O)[C@@H]2CC(=O)N(c3cn[nH]c3)C2)C1=O	0.0590304
170605186	NC(=O)CS(=O)(=O)Cc1ccc(Br)c(Cl)c1	0.0590303
9236221	CCc1ccccc1NC(=O)[C@@H]1Sc2nnc(-c3ccccc3)n2N[C@@H]1c1ccc(C(=O)OC)cc1	0.0590303
1531309830	CCCc1nc2ccc(Br)cc2c(=O)n1/N=C/c1ccc(OCc2ccccc2C#N)cc1	0.0590303
219983112	CN(CC(=O)NCc1csc(-c2ncccn2)n1)Cc1cccnc1	0.0590302
101136253	CCOC(=O)N[C@@H]1[C@H](OCC)O[C@H](CO)[C@H](O)[C@@H]1O	0.0590302
572099473	O=C1CC[C@@H](NC(=O)c2cccc3c2OCO3)[C@H](c2ccccc2)N1	0.0590301
8851707	COc1ccc(NC(=O)CSc2nc(CC(=O)Nc3ccccc3C(N)=O)cs2)cc1	0.05903
113831116	O=C1/C(=C\c2cccc(OCc3ccc(F)cc3)c2)SC(=S)N1c1cccc([N+](=O)[O-])c1	0.05903
58244699	CC(C)c1cc(NC(=O)CNC(=O)c2cc(-c3ccccc3)on2)[nH]n1	0.05903
150460196	COc1ccc(-c2nnc(SCC(=O)Nc3c(Br)cc(Br)cc3Br)n2N)cc1OC	0.05903
238781901	CC(C)N(C(C)C)C(C(=O)OC[C@H](O)[C@H](O)[C@H](O)[C@@H](O)C(=O)O)N(C(C)C)C(C)C	0.05903
1529172878	Cc1ccn2c(NC(=O)CSC(C)C)nnc2n1	0.0590299
262987898	O=C(O)[C@@H]1CN(C(=O)c2cnn(Cc3ccccc3)c2)CCO1	0.0590299
40489165	C[C@@H]1C[C@@H](Sc2nccc(C(F)(F)F)n2)C(=O)O1	0.0590299
113969528	COC(=O)/C=C/O	0.0590298
5632879	CC(C)CNC(=O)c1cccc(NC(=O)CCC(=O)O)c1	0.0590297
6420955	CN1C(=O)/C(=C/NCCCn2ccnc2)C(=O)NC1=S	0.0590297
42294	Cc1ccccc1OC(=O)Cn1c(=O)sc2ccccc21	0.0590297
818309212	COC[C@@]1(C(=O)O)CCCN1C(=O)/C=C(\C)c1ccccc1OC	0.0590296
573602574	NCCCC(=O)N1CCCN(Cc2cscn2)CC1	0.0590295
241678	Cc1ccc(N(C(=O)c2ccco2)c2ccc3ccccc3c2)cc1	0.0590294
96484740	O=S(=O)(CCn1ccnc1-c1ccccn1)c1ccccc1	0.0590293
97096425	CCc1nc(CN(C[C@H]2CCCCO2)C(C)C)n[nH]1	0.0590293
102323385	CCCCN(CCCC)C(=O)[C@H]1[C@@H](C(=O)O)[C@H]2C=C[C@H]1C2	0.0590292
5229612	CSCC[C@@H](NC(=O)COc1ccccc1)C(=O)OCC(=O)c1ccccc1	0.0590292
1808188	Cc1ccc(/C=N/c2sc3c(c2C(=O)OC(C)(C)C)CCN(C)C3)c(O)c1	0.0590291
604221702	O=Cc1c(C(F)(F)F)cnc(F)c1F	0.059029
4725636	CCOC(=O)CCC(=O)Nc1cc(Cl)cc(Cl)c1	0.059029
19167414	CNNCc1ccccc1	0.059029
409408850	Cc1c(C(=O)O)cccc1-c1ccc(C=NN2C(=O)[C@@H]3[C@H](C2=O)[C@H]2C=C[C@H]3C2)o1	0.0590289
25559920	CCCOP(=O)(OCCC)[C@H](OS(=O)(=O)c1ccccc1)C(Cl)(Cl)Cl	0.0590288
3195797	C[C@@H]1CCC[C@H](C)N1C(=O)c1ccccc1C(=O)O	0.0590288
408633931	COc1cc(C)c(/C=C(\Sc2nc(-c3ccc(Cl)cc3)n[nH]2)C(=O)O)cc1C(C)C	0.0590288
4320366	O=C(O)c1ccc2c(c1)[C@H]1C=CC[C@@H]1[C@H]([C@H]1CC=CCC1)N2	0.0590288
299747036	CN1CC[C@H](C(=O)N(C)CCC(=O)O)CC1=O	0.0590286
5685401	O=[N+]([O-])c1ccc(NN2Cc3ccccc3C2)c([N+](=O)[O-])c1	0.0590286
199792201	O=C(O)c1ncc(-c2cccc(Cl)c2)s1	0.0590286
202703232	CC(C)(C)OC(=O)N1CC(CN=[N+]=[N-])C1	0.0590283
224550482	COc1cccc(N2C(=S)N[C@H](c3ccccn3)[C@H]2c2ccc(C)[nH]2)c1	0.0590283
26503438	COc1ccccc1[C@@H]1NC(=O)N[C@](O)(C(F)(F)F)[C@@H]1C(C)=O	0.0590281
40166715	CC[C@H](C)OC(=O)NC[C@H]1CCS(=O)(=O)C1	0.059028
238523087	O=Cc1cc2c(Cl)nccc2s1	0.0590279
12959792	NC(=S)N/N=C/C=C\c1ccccc1	0.0590279
14592723	COC(=O)C(=O)CC(C)C	0.0590277
34649958	C[n+]1ccn(S(=O)(=O)n2ccnc2)c1	0.0590277
8764173	Clc1cccnn1	0.0590277
409410271	COc1ccc(C(=O)Oc2ccc(C=NN3C(=O)[C@@H]4[C@H](C3=O)[C@H]3C=C[C@H]4C3)cc2OC)cc1	0.0590277
828219296	Cc1nc(-c2cccc(NC(=O)c3cc4ncccn4n3)c2)n[nH]1	0.0590277
33019086	C[C@H]1CN(C(=O)CNC(=O)c2ccco2)C[C@H](C)O1	0.0590276
97021496	Cc1ccn(CCCOc2ccc([N+](=O)[O-])cc2)n1	0.0590276
19437886	CC(C)C[C@@H](NC(=O)c1cc2ccccc2o1)C(=O)O	0.0590275
105351934	CCc1cccc2c1NC(=O)[C@@]21N[C@@H]([C@H](C)O)[C@H]2C(=O)N(CCOC)C(=O)[C@H]21	0.0590274
4064334	Oc1ccc(/C=N/Nc2nc(N3CCCCC3)nc(N3CCCCC3)n2)c(O)c1	0.0590274
34828485	C=CCn1c(SCC(=O)Nc2cccc(C)c2)nnc1[C@H](C)NC(=O)Cc1ccc(OC)cc1	0.0590274
670472344	CCCn1cnnc1CN(C)C(=O)N[C@H]1C[C@H]2C(=O)N(C)CC(=O)N2C1	0.0590273
5993282	CSc1cccc(NC(=O)CSc2nnc(C)n2N)c1	0.0590273
49546959	O=C(Cn1nc(-c2ccccc2)ccc1=O)N[C@@H](Cc1ccccc1)C(=O)O	0.0590272
368561074	O=C(O)C[C@@H]1COCCN1C(=O)/C=C/c1cnn(-c2ccccc2)c1	0.0590272
17072389	CC(C)=C1[C@H]2CC[C@@H]1[C@@H](C(=O)O)[C@@H]2C(=O)Nc1sccc1C(N)=O	0.0590272
4348201	O=[P@](O)(O[C@H](c1ccc(F)cc1)C(F)(F)F)c1ccccc1	0.0590272
6537326	CCOc1cc(/C=C2\C(=O)NC(=S)N(C)C2=O)cc(Cl)c1OCC(=O)OC	0.0590271
28225795	Cc1cnc(NC(=O)[C@@H]2CC=CC[C@@H]2C(=O)O)s1	0.0590271
409033486	CCC1=C(C(=O)OC)[C@@H](c2ccccc2)n2c(s/c(=C/c3cc(I)cc(I)c3OCC#N)c2=O)=N1	0.0590271
78938861	Cc1ccc(NS(=O)(=O)c2cc(Br)ccc2F)cc1C(=O)O	0.0590269
422542	Sc1nnc(Cn2nnc3ccccc32)o1	0.0590268
89954880	CCCCc1noc([C@@H](C)SCC(=O)Nc2ccccc2C)n1	0.0590267
408513493	O=C(O)[C@H]1CN(C(=O)[C@@H](OC2CCCC2)c2ccccc2)CCO1	0.0590267
170591209	CCc1ccc(C(=O)O)cc1NS(=O)(=O)c1cc(C)ccc1Br	0.0590267
2764387	CC#CCCC(=O)Nc1ccc(C(=O)O)cc1	0.0590267
2638956	C=CCn1c(SCCNCCO)nnc1C1CCCCC1	0.0590266
2053528683	COc1ccc(C=CC=C2NC(=S)NC2=O)cc1	0.0590266
44867849	O=C1O[C@H](C(=O)N2CCc3ccccc3C2)Cc2ccccc21	0.0590265
90609968	COc1cc(C(=O)Nc2ccc(S(N)(=O)=O)cc2)on1	0.0590264
8717343	Cc1nc2cc(C(F)(F)F)ccc2c(O)c1CN1CCCC1	0.0590262
102334170	CCc1nc2n(n1)[C@@H](c1cccc(O)c1)C=C(C(=O)O)N2	0.0590261
19990339	Cc1ccc(/C=C2/SC(=S)N(CN3CCOCC3)C2=O)cc1	0.059026
450782500	CCOC(=O)c1cnc2c(F)ccc(F)c2c1N1C[C@@H]2C(=O)NC(=O)[C@@H]2C1	0.0590258
21193561	O=C(O)CCCCCN1C(=O)/C(=C\c2ccc(O)c(Br)c2)SC1=S	0.0590258
12882701	O=C(c1cc(Br)c(Br)s1)N1CCOCC1	0.0590258
69567702	N#Cc1ccc(CS(=O)(=O)NC(=O)COCC(F)(F)F)cc1	0.0590257
8184814	C[C@@H](Sc1nnc(NC[C@H]2CCCO2)s1)c1nc2ccccc2c(=O)[nH]1	0.0590257
408649544	O=C(COC(=O)[C@H]1CC(=O)N(c2ccccc2Cl)C1)c1ccc(OC(=O)c2cccs2)cc1	0.0590257
1057911	COc1ccc([C@H]2CC(c3ccc(Br)cc3)=Nc3ccccc3N2C(C)=O)cc1	0.0590256
20211125	Cc1ccccc1Cn1cc(C(=O)NCCN2CCOCC2)nn1	0.0590256
16844102	Cc1ccc(CSc2n[nH]c(=O)c3cc(-c4ccco4)nn23)cc1	0.0590253
3385748	N#CC1(NC(=O)CSc2nnc(-c3ccc(Cl)cc3Cl)n2Cc2ccco2)CCCCC1	0.0590253
34075453	O=[N+]([O-])C[C@H](O)C(F)F	0.0590252
44013769	CC(C)Oc1ccc(/C=C(\C#N)C(=O)Nc2ccccc2F)cc1	0.059025
1561743	Nc1ccc(S(=O)(=O)n2cccc2)cc1	0.059025
32072636	COc1ccc2c(ccn2CC(=O)N2CCC[C@H](C(=O)O)C2)c1	0.059025
95431582	O=C(CCc1cccc([N+](=O)[O-])c1)Nc1cccc(O)c1	0.059025
375945027	Cn1cnc(-c2ccc(NC(=O)Cc3cccc(C(=O)O)c3)cc2)n1	0.0590249
6551236	O=C(Nc1ccccc1)c1ccc(S(=O)(=O)C(F)F)cc1	0.0590249
118123412	CCCCCN(CC(=O)O)C(=O)OC(C)(C)C	0.0590248
170621530	COc1ccc2c(c1)CCC[C@@H]2CC(=O)NCc1nnc(S)n1C1CC1	0.0590247
95949080	CC(=O)[C@@H](C)OC(=O)[C@@H]1CC(=O)N(C(C)C)C1	0.0590247
376188424	CNS(=O)(=O)CC(=O)N1CC[C@@H](c2ccccc2)[C@@H](CO)C1	0.0590244
409242871	Cc1ccc(C)c(N2C(=O)/C(=C/c3ccc(C)o3)C(=O)NC2=S)c1	0.0590243
7440907	CCN(C(=O)COC(=O)c1ccc(-c2ccccc2)cc1)[C@H]1CCS(=O)(=O)C1	0.0590242
68259432	O=C([C@@H]1CCS(=O)(=O)C1)N1CCCSc2ccccc21	0.0590242
95883996	CON(C)C(=O)C1CCSCC1	0.0590242
13731293	O=C(/N=C1\S[C@H]2CS(=O)(=O)C[C@@H]2N1CCc1ccccc1)c1ccc(Cl)cc1Cl	0.0590242
4728905	C=CCN1C(=O)NC(=O)/C(=C/c2ccco2)C1=O	0.0590241
96165885	COCCN1C[C@@H]2CN(C(=O)c3ccc(SC)cc3)C[C@]2(C(=O)O)C1	0.0590241
5370888	CCCCCOC(=O)CCN1C(=O)/C(=C/C=C/c2ccccc2)SC1=S	0.0590241
20363699	CCN1CCN(C(=O)CN(c2cccc([N+](=O)[O-])c2)S(C)(=O)=O)CC1	0.0590239
2881974	C=CCn1c(SCC(=O)Nc2c(F)cc(F)cc2Br)nnc1-c1ccccc1F	0.0590238
8378964	O=C(O)c1ccc(COC(=O)c2ccc(F)cc2)cc1	0.0590237
8853122	CC[C@]1(C)NC(=O)N(NC(=O)Cc2coc3cc(C)ccc23)C1=O	0.0590237
217425806	COC[C@@H](C)Nc1ccc(C(=O)O)cc1S(=O)(=O)NCC(C)C	0.0590237
13987460	COc1ccccc1CNC(=O)CSCc1nc2ccccc2s1	0.0590237
69443591	C[C@H]1CN(Cc2ccccn2)CCN1Cc1nccn1C	0.0590236
96067153	O=c1cccnn1C[C@@H]1CN(Cc2ccoc2)Cc2nccn2C1	0.0590235
191008691	FC(F)(F)Cn1c(-c2ccccc2)cnc1SCc1ncccn1	0.0590234
13616542	Brc1ccc2c(c1)[C@H]1CC(c3ccccc3)=NN1[C@H](c1cccs1)O2	0.0590233
1391669	O=C1CS(=O)CC(=O)N1Cc1ccc(Cl)c(Cl)c1	0.0590233
76495094	CC(C)c1cccc2nc3cccc(O)c3nc12	0.0590231
408696931	Cc1ccc(C)c(-n2nc(C(=O)OCC(=O)c3ccc(-c4ccccc4)cc3)nc2-c2ccccc2)c1	0.059023
8995815	CCCCN1C(=O)[C@@H]2[C@@H](C(C)C)N[C@@]3(C(=O)Nc4ccc(Cl)cc43)[C@H]2C1=O	0.059023
69417887	O=C1OC(NCc2ccccn2)=N[C@H]1Cc1ccccc1	0.0590229
2143369	O=[N+]([O-])c1ccc(Cl)c(/N=C/c2c(O)ccc3ccccc23)c1	0.0590229
58341911	C=CCN(CC(F)(F)F)C(=O)c1cccc(-n2cnnn2)c1	0.0590229
4384368	Cc1ccc2nc(C(=O)O)[nH]c2c1	0.0590228
20514479	NC(=O)Cn1ccc(-c2cccc(-c3ccsc3)c2)n1	0.0590228
248163841	CCCN1[C@@H]2OC([C@H]3O[C@@H]4[C@H](O3)N(C)S(=O)(=O)N4C)O[C@H]2N(CCC)S1(=O)=O	0.0590227
408903507	C=CCc1cc(/C=C2\C(=O)NC(=S)N(CC=C)C2=O)cc(OCC)c1OCC(=O)OC	0.0590227
6076805	COc1ccc2c(c1)C(c1ccccc1)=NN=C(c1ccc(C)cc1)N2	0.0590226
18084923	CCOc1ccc(N2C(=O)[C@@H]3[C@@H](C2=O)[C@H]2C=C[C@@H]3C2)cc1	0.0590226
5709540	CC(=O)c1ccc(NC(=O)COC(=O)c2ccc(N)cc2)cc1	0.0590225
244724642	COC(=O)c1ccc([C@@H]2[C@H](C(N)=O)C(=O)N[C@](O)(c3ccccc3)[C@H]2C#N)cc1	0.0590224
97197408	O=C(N[C@@H]1CCc2nccn2C1)c1cccc(-n2cccc2)c1	0.0590223
100890020	CCOC(=O)[C@@H]1[C@H]2NC(=S)N(CCc3ccc(OC)c(OC)c3)[C@@]1(C)Oc1c(OC)cccc12	0.0590222
409145383	O=C1[C@@H]2C3c4ccccc4C(c4ccccc43)[C@H]2C(=O)N1/N=C/c1ccc(F)cc1	0.0590222
4277449	Nc1cc(Cl)c(C(F)(F)F)cc1[N+](=O)[O-]	0.0590219
95802999	CC(C)(F)C[C@H](NC(=O)OC(C)(C)C)C(=O)O	0.0590216
282179	S=C(Nc1ccccc1)N1CCSCC1	0.0590216
16891179	COC(=O)[C@H]1OCO[C@H]2[C@@H]1OCO[C@H]2C(=O)OC	0.0590215
1506399237	CCC[C@H]1C=CCN1C(=O)c1c[nH]nc1-n1cnnn1	0.0590215
144750053	O=C(O)c1nnc(-c2ccc(F)cc2F)s1	0.0590212
1809402	CCCOC(=O)CN1C(=O)/C(=C/c2ccc(OCCC)c(OC)c2)SC1=S	0.0590212
8471188	O=C(c1ccccc1)[C@H]1[C@@H](c2ccccc2)N1C(=O)c1cccc([N+](=O)[O-])c1	0.0590211
96321079	Cc1cc2ccc(C#N)nc2[nH]1	0.0590211
262959893	CC1(C)Cc2cccc(OCC(=O)N3CCO[C@H](C(=O)O)C3)c2O1	0.059021
409406635	CC[C@H](C)Oc1ccc(Cl)cc1C=NN1C(=O)[C@@H]2[C@H](C1=O)[C@H]1C=C[C@H]2C1	0.059021
284484622	CO[C@H]1C[C@@H](C(N)=O)N(C(=O)Cc2ccc(-n3cccn3)cc2)C1	0.0590208
95092889	COC(=O)c1ccc(S(C)(=O)=O)c(N)c1OC	0.0590208
16887552	O=c1[nH]cc(-c2ccccc2)[nH]1	0.0590208
104230891	CC1=NN(C(=O)c2ccccc2)C(=O)[C@H]1/N=N/c1ccc([N+](=O)[O-])cc1	0.0590207
38144639	O=C(CSCc1nc2ccccc2[nH]1)N1CCN(c2ccc(F)cc2)CC1	0.0590206
107975520	COc1cc(/C=N/NC(N)=S)ccc1OCc1ccc(C(=O)N2CCCCC2)cc1	0.0590206
12293291	COC(=O)c1c(NC(=O)CSc2nnnn2-c2ccccc2F)sc2c1CCC2	0.0590205
13733048	Sc1nnc(-c2ccccc2Br)n1CCCN1CCOCC1	0.0590205
3533842	O=C(Nc1nc(SCc2ccc(Cl)cc2)n[nH]1)c1cccc([N+](=O)[O-])c1	0.0590205
6043297	CCCNC(=O)[C@H]1CCCC[C@@H]1C(=O)O	0.0590205
254615975	O=C(O)c1ccc(NN=C2C(=O)N(c3ccccc3)N=C2c2ccccc2)cc1	0.0590205
195803526	O=[N+]([O-])c1ccc2c(c1)[C@@H]1[C@H]3CC[C@@H](C3)[C@@H]1[S@@](=O)N2	0.0590205
100167856	O=[N+]([O-])c1ccc2c(c1)[C@@H]1[C@H]3CC[C@@H](C3)[C@@H]1[S@@](=O)N2	0.0590204
6558223	O=C(/C=C/c1ccc2ccccc2n1)OCC(=O)N1CCN(c2ccccc2)CC1	0.0590204
456462	COc1cc(/C=C2\N=C(S)N(C)C2=O)ccc1O	0.0590203
409135422	COc1cc(Cl)cc(/C=C2/SC(=O)N(CC(=O)O)C2=O)c1O	0.0590203
575426226	Cc1ccc(Cl)cc1S(=O)(=O)N(C[C@H](O)CO)[C@@H]1CCS(=O)(=O)C1	0.0590203
19319530	COC(=O)CCC(CCC(=O)O)([N+](=O)[O-])[N+](=O)[O-]	0.0590203
100953475	CCCOc1ccc(N2C(=O)[C@H]3[C@H](ON(c4ccccc4)[C@@H]3c3ccc(N(C)C)cc3)C2=O)cc1	0.0590202
222541526	COc1ccc(N2CC[C@@H](CN)S2(=O)=O)cc1	0.0590202
32936673	CCOc1ccc(N2C(=O)/C(=C\c3cc(Br)ccc3OC)SC2=S)cc1	0.05902
17072164	CS(=O)(=O)N1CCC[C@H](c2nnc(S)n2C[C@@H]2CCCO2)C1	0.05902
28209553	Cc1ccc(S(=O)(=O)N2C(=O)CC[C@@H]2C(=O)Nc2cccc([N+](=O)[O-])c2)cc1	0.0590199
9833776	CCCN1C(=O)/C(=C/c2ccc(-c3cc(C(=O)O)cc(C(=O)O)c3)o2)SC1=S	0.0590199
299777042	CSCC[C@H](NC(=O)Cn1cc(Cl)c(C)n1)C(=O)O	0.0590199
219880383	O=C1CN(CC(=O)N[C@@H]2COCC[C@@H]2OCc2ccccc2)C(=O)N1	0.0590198
8819772	CC(=O)c1ccc(NC(=O)CCCCCN2C(=O)/C(=C/c3ccc(C)cc3)SC2=S)cc1	0.0590198
409341990	COc1ccc(C(=O)NN2C(=O)/C(=C\c3ccccc3OCc3ccccc3F)SC2=S)cc1	0.0590198
169925	O=[N+]([O-])c1ccc(Sc2ccc(F)cc2)cc1	0.0590196
25560233	CSc1ccc([C@]2(O)[C@@H](c3ccccc3)S/C(=N\c3ccccc3)N2c2ccccc2)cc1	0.0590196
16159503	O=C(O)[C@@H](CCc1ccccc1)C(F)(F)F	0.0590195
101087727	CCN1C(=O)/C(=C/NCCc2ccccc2)SC1=S	0.0590195
409078867	CCCC(=O)NC1=C(C(=O)OCC)C(=O)/C(=C/c2ccc(OC)c(C)c2)S1	0.0590195
409103921	O=[N+]([O-])c1cc(/N=C/c2cc(Br)cc([N+](=O)[O-])c2O)ccc1Cl	0.0590194
102014989	O=C1[C@@H]2[C@H](C(=O)N1c1cnn(Cc3cccc(F)c3)c1)[C@@H]1CC[C@@H]2O1	0.0590194
2512342	O=Cc1cc(F)ccc1Br	0.0590194
58009672	CSCC[C@@H](NC(=O)c1ccc2ccccc2n1)C(=O)Nc1cccc(-c2ccnc(C)n2)c1	0.0590193
263112790	C[C@]1(C(=O)O)CCCN(C(=O)CCc2ccc3[nH]ccc3c2)C1	0.0590193
3451179	Cn1c(SCC(=O)c2ccc3c(c2)OCCO3)nnc1-c1ccccc1Cl	0.0590193
106345321	O=C1[C@H]2[C@H]3COCCN3O[C@H]2C(=O)N1c1ccc(Cl)cc1	0.0590193
27028203	Cc1nnc2n1N[C@@H](c1ccccc1)[C@@H](C(N)=O)S2	0.0590193
95917798	Nc1c(Br)cccc1C(=O)C(F)(F)F	0.0590192
66088405	COc1cccc(CNC(=O)[C@@H]2CC(=O)O[C@@H]2c2ccc3c(c2)OCCO3)c1	0.0590191
61719854	O=C1C[C@@H](c2cccc(O)c2)c2c(c(C(=O)O)cn2-c2ccccc2F)N1	0.0590189
3639441	COC(=O)[C@H]1CC[C@H](C(=O)OC)C1	0.0590188
12711992	CC(=O)Nc1ccc(-n2nnnc2SCC(=O)Nc2nc(-c3ccc(Cl)cc3)cs2)cc1	0.0590188
100526065	O=[N+]([O-])/C(C(Cl)=C(Cl)Cl)=C1\Nc2ccc([N+](=O)[O-])cc2N1	0.0590183
51356815	Cc1cc(NC(=O)COC(=O)c2ccc(C(C)C)cc2)[nH]n1	0.0590183
85394384	O=C(O)c1ccc(C(=O)c2cccc(Cl)c2)o1	0.0590183
205681914	CN(C)[C@@H]1CN(S(=O)(=O)N(C)C)C[C@H]1O	0.0590182
383409076	COC(=O)[C@@H]1CN2CCC[C@H]2CN1C(=O)OC(C)(C)C	0.0590181
2325870140	Cc1ncc(CC(=O)N2C[C@@H](CC(=O)O)[C@H](CC(=O)O)C2)s1	0.0590181
282325	O=[N+]([O-])c1ccccc1S(=O)(=O)Nc1ccc(Cl)c(Cl)c1	0.059018
1807860	O=C(Oc1ccc(-c2ccccc2)cc1)c1ccc(Cl)cc1Cl	0.0590179
5050820	NC(=O)Cn1cc(/C=C\[N+](=O)[O-])c2ccccc21	0.0590179
86492543	COc1ncc(C(=O)O)cc1[N+](=O)[O-]	0.0590178
334161221	CCOC(=O)C1=C(NC(=O)CSc2nnc3c4ccccc4n(CC)c3n2)S[C@@H]2CCC[C@@H]12	0.0590177
54360644	CCCN1C(=O)/C(=C(\C)c2ccc(F)cc2)SC1=S	0.0590176
225132222	O=C(O)[C@@H](Cc1ccccc1Sc1ccccc1)Sc1ccc(Cl)cc1	0.0590176
95410137	CC(C)(C#N)NC(=O)CCCc1csc2ccccc12	0.0590175
17304074	O=C(CCNC(=O)c1cccs1)Nc1nc2ccccc2[nH]1	0.0590175
850363	Cc1cccc(NC(=O)CSc2nnc(-c3ccccc3Cl)o2)c1	0.0590175
1667926	C[C@H](NP1(=O)OCC(C)([N+](=O)[O-])CO1)c1ccccc1	0.0590175
35119719	OCc1c(OC(F)F)ccc2ccccc12	0.0590175
5671450	O=[N+]([O-])c1cccc(-c2n(O)cc[n+]2[O-])c1	0.0590174
230097762	O=C(c1ccccc1)[C@@H]1[C@H](c2ccc([N+](=O)[O-])cc2)[C@H]2CSCN2[C@]12C(=O)Nc1ccc(F)cc12	0.0590174
5593511	O=C(COc1ccccc1)NC(=S)Nc1ccc(C(=O)O)cc1	0.0590172
78798956	CN(CCC#N)C(=O)[C@@H](Oc1ccccc1)c1ccccc1	0.0590171
15109864	N#CC1(C#N)[C@H](C(=O)c2ccccc2)[C@@H]1C(N)=O	0.0590171
9270733	CCOc1ccc2nc(N3C(=O)C(O)=C(C(=O)c4ccco4)[C@H]3c3ccccc3OC)sc2c1	0.059017
409415793	CCN1/C(=C/C=C/C2=CC(c3ccccc3)=NC3=S=C(C(=O)C(F)(F)F)C(=O)N23)Sc2ccccc21	0.059017
41662801	Oc1ccccc1-c1ccc(F)cc1F	0.059017
104122053	N=C(N)N/N=C\C(=N/NC(=N)N)[C@@H](O)[C@@H](O)[C@@H](O)CO	0.0590169
15013128	C=CCN1C(=O)/C(=C/c2cc(OC)c(O)cc2Br)C(=O)NC1=S	0.0590169
4555528	Cc1ccc(C(=O)COC(=O)[C@H]2CC(=O)N(NC(=O)c3ccc(Cl)cc3)C2)cc1	0.0590168
399685	S=C(NCc1ccccc1)NCc1ccco1	0.0590168
247657175	O=C1[C@@H]2[C@H]3C[C@@H]([C@@H]2C(=O)N1c1cccc(C(F)(F)F)c1)[C@@H]1[C@@H](c2ccccc2)c2sc(=O)[nH]c2S[C@@H]31	0.0590167
42783914	C[C@@H](O)CCNC(=O)[C@@H](C)N	0.0590167
32916771	Cc1cc(C)cc(/N=C2/NC(=O)/C(=C\c3cc(Br)c(O)c([N+](=O)[O-])c3)S2)c1	0.0590167
34927071	COc1cc(/C=C2/N=C(S)N(c3ccccc3)C2=O)cc(OC)c1OC	0.0590166
16523953	FC(F)(F)c1cccc(-c2c(-c3nnnn3-c3ccccc3)cnn2-c2cccc(Cl)c2)c1	0.0590166
1254802	C[C@@H]1CCCC[C@]12N=C(S)N(c1ccccc1)N2	0.0590166
408939137	C=CCOc1c(Cl)cc(/C=N/c2ccc([C@@H]3Nc4ccccc4[C@@H]4C=CC[C@@H]43)cc2)cc1OCC	0.0590165
4693974	CC(C)Cc1ccc(C#N)c(SC(C)(C)C(=O)O)n1	0.0590165
1615606113	Cc1ccc([N+](=O)[O-])cc1S(=O)(=O)N[C@H]1C(=O)OCCC1(C)C	0.0590164
9272037	COCCN1C(=O)C(O)=C(C(=O)c2ccc(Cl)cc2)[C@@H]1c1cccc(Oc2ccccc2)c1	0.0590164
21851151	COc1cccc(Nc2nnc(SCC(=O)N3CCC[C@@H]3c3cccs3)s2)c1	0.0590164
11903720	O=[N+]([O-])c1cc(/C=N/N=C(\S)NCc2ccccc2)c(O)cc1O	0.0590163
6249240	CSc1nnc(NC(=O)c2ccc([N+](=O)[O-])cc2)s1	0.0590162
408756504	Cc1cc(N=C2NC(=O)/C(=C/c3cc(Br)c(O)c([N+](=O)[O-])c3)S2)cc(C)c1Br	0.0590162
242273495	CC(C)[C@H](C)N(C(=O)[C@@H]1C[C@H]1C(=O)O)C1CC1	0.0590162
16696984	O=C(N[C@@H](C(=O)O)c1ccccc1Cl)c1ccccc1	0.0590161
24192794	CN(Cc1ccc(N2CCOCC2)cc1)C(=O)c1ccccc1O	0.0590161
13371245	CCCCCN[C@H]1CS(=O)(=O)C[C@@H]1S(=O)(=O)c1cccs1	0.0590161
3360074	COc1cc(C(=O)OCC(=O)N[C@@H]2CCS(=O)(=O)C2)c([N+](=O)[O-])cc1OC	0.059016
169857685	CCCCCCNC(=O)Cc1nnn[nH]1	0.0590159
74427692	COC(=O)[C@H]1CCCCN1C(=O)c1sc(C)cc1OC(F)F	0.0590159
58420089	O=C(NO[C@@H]1CCCCO1)c1ccccc1Oc1cccc(Br)c1	0.0590158
16158130	COc1c(F)c(F)c([N+](=O)[O-])c(C(=O)O)c1F	0.0590158
10232565	Oc1ccc([C@@H]2c3c(-c4ccccc4)nnc(O)c3Nc3nnnn32)cc1	0.0590158
9737740	CCCc1nnc(SCC(=O)NC2CCCCC2)n1-n1cccc1	0.0590157
57715374	O=C(O)c1sc2cc(O)ccc2c1Cl	0.0590156
107217289	Nc1cc(CCO)[nH]n1	0.0590155
262988455	C[C@@H](NC(=O)c1ccc(NC(=O)[C@@H]2CC=CCC2)cc1)C(=O)O	0.0590154
104254440	O=[N+]([O-])c1ccc(Oc2cccc(Oc3ccc([N+](=O)[O-])cc3[N+](=O)[O-])c2)c([N+](=O)[O-])c1	0.0590154
95511090	COc1ccccc1-n1nc(C)nc1CSC	0.0590153
217563774	CC(C)(C)Nc1ccc(S(=O)(=O)NC(C)(C)C)cc1C(=O)O	0.0590152
71780602	COC(=O)CC(=O)Nc1ccc(F)cc1F	0.0590151
8501977	COc1ccc(-c2nnc(SCC(=O)NCCc3ccccc3F)o2)cc1	0.059015
88189867	O=C(O)Cc1c[nH]ccc1=O	0.0590149
2356161473	CC(C)CC[C@@]1(C(=O)O)CN(CCS(=O)(=O)c2ccccc2)CC[C@H]1O	0.0590149
41058548	CC(C)c1nc(CCN)n[nH]1	0.0590149
19893882	O=C1/C(=C\c2ccc(O)cc2)C(C(F)(F)F)=NN1c1ccccc1	0.0590148
252538269	C[C@@H]1C[C@@H]2[C@H](CCC[C@H]2C(=O)O)O1	0.0590147
519174	O=C1C[C@H](c2ccc(O)cc2)Oc2cc(O)ccc21	0.0590147
18255066	COc1ccc(/C=C2\S/C(=N/C(C)=O)NC2=O)c(OC)c1	0.0590147
408647665	COc1ccccc1Oc1ccc(NC(=O)CCC(=O)OCC(=O)Nc2cc(Cl)c(Br)cc2C)cc1	0.0590145
19907447	O=C(CSc1nc2ccccc2[nH]1)N1CCN(Cc2ccc3c(c2)OCO3)CC1	0.0590145
337644	O=[N+]([O-])c1cccc(-c2ncc[nH]2)c1	0.0590143
71843906	O=C(Nc1cccc(C2SCCS2)c1)[C@@H]1CC(c2ccccc2)=NO1	0.0590143
2325899663	NS(=O)(=O)c1ccc(NC(=O)c2cc(-c3ccco3)n(-c3ccc(C(=O)O)cc3)n2)cc1	0.0590143
2172278	C[C@@H](O)COC(=O)c1ccccc1O	0.0590142
26509345	COc1ccc(Oc2ccc(C=O)c(Cl)c2)cc1	0.0590142
14236971	C[C@H](OC(=O)c1ccc(F)cc1N)C(=O)N(C)[C@@H]1CCS(=O)(=O)C1	0.0590141
237975963	N#Cc1c(C=O)ccnc1Br	0.0590141
1670363	CCOC(=O)C(CO)(NC(C)=O)C(=O)OCC	0.059014
39247174	O=S(=O)(c1ccccc1)[C@@H]1C[C@@H]2C=C[C@H]1C2	0.0590137
9262643	C=CCn1c(SCC(=O)c2ccccc2)nnc1[C@@H](NC(=O)c1ccccc1)C(C)C	0.0590137
163906	CNC(=O)c1cc([N+](=O)[O-])ccc1Cl	0.0590136
1875355492	O=C(O)C[C@H](Cc1cn(CCCCCCO)nn1)NC(=O)c1cn(C2CC2)nn1	0.0590135
8670091	O=C(CSc1nc(O)cc(-c2ccccc2)n1)NCc1ccc2c(c1)OCO2	0.0590135
12017200	CC1=C(Br)C(=O)C(C(C)C)=C/C1=N\S(=O)(=O)c1cccc([N+](=O)[O-])c1	0.0590134
1772705814	COc1ccc(C(=O)N2C[C@H]3[C@H](C2)C3(CO)CO)cc1C	0.0590134
142666717	C=CCOC(=O)N[C@@H](CC(=O)OCC)c1cccc([N+](=O)[O-])c1	0.0590134
228820299	FC(F)(F)c1cc(Br)cnc1S	0.0590134
1875322557	COC(=O)c1nnc(O)c(Br)c1O	0.0590133
8571646	Cc1cc([N+](=O)[O-])ccc1NC(=O)CSc1nnc(COc2ccccc2C)o1	0.0590133
49222573	CON(C)C(=O)[C@H]1CC(c2ccc(Cl)s2)=NO1	0.0590132
97011173	O=C(NCc1cn[nH]n1)Nc1ccccc1	0.0590131
1531384935	O=c1c2ccccc2nc(-c2ccccc2)n1/N=C/c1cc(Br)ccc1OCc1ccc(Br)cc1Br	0.0590131
409072545	CCN1C(=O)S/C(=C/c2cc(O)ccc2[N+](=O)[O-])C1=O	0.059013
40154506	C[C@H](NC(=O)c1ccoc1)C(=O)Nc1ccc(CC(=O)N2CCOCC2)cc1	0.059013
211725649	CCCOc1ccc2ccccc2c1/C=C1/SC(=S)NC1=O	0.0590129
8964945	O=C(CCCCCN1C(=O)/C(=C\c2ccccc2)SC1=S)Nc1cccc(C(=O)O)c1	0.0590128
100003566	Cn1nccc1O	0.0590128
13016071	COc1ccc(C(=O)NC(=O)CSc2nnc([C@H](C)Oc3ccc(F)cc3)o2)cc1	0.0590128
296843540	O=C([C@@H]1COc2ccccc21)N1CC[C@](C(=O)O)(C(F)(F)F)C1	0.0590128
9256370	C[C@H]1C[C@@H](Sc2nnc(Cc3cccs3)n2C2CC2)C(=O)O1	0.0590127
1637160	COc1ccc(/C=C2\C(=O)N[C@@H]3SC=C(c4cccc([N+](=O)[O-])c4)N23)cc1	0.0590125
7929099	CC(=O)c1ccccc1OC(=O)[C@@H]1CC(=O)N(c2cccc3ccccc23)C1	0.0590125
95427490	CCc1nnc(S[C@@H](C)C(F)(F)F)n1C	0.0590124
36155	c1ccc(-n2nnnc2SCc2cccc3ccccc23)cc1	0.0590124
409330716	CCc1cccc2c(/C=C3\SC(=S)N(c4cccc(SC)c4)C3=O)c[nH]c12	0.0590124
4975175	C=CCn1c(SCC(=O)N2CCC(C(N)=O)CC2)nnc1-c1cccnc1	0.0590124
11218635	O=C(Nc1cccc(-n2cnnn2)c1)c1ccc(Cn2cncn2)cc1	0.0590123
1615058773	CN1CCC[C@H](C(=O)NS(=O)(=O)N2CCCCC2)C1	0.0590122
237303483	COc1ccc(/C=C/C(=O)N2CCCC[C@@H]2C(=O)O)cc1F	0.0590122
167559	COC(=O)Cc1c(C(=O)OC)nnn1-c1cccc(C(F)(F)F)c1	0.0590121
44924872	C=CCSc1nncn1-c1cccc(NC(C)=O)c1	0.0590121
3272894	Cc1ccc(C)c(S(=O)(=O)Oc2ccc(C(=O)O)cc2)c1	0.0590121
98175337	O=C(O)c1cc(OCCC(F)(F)F)ccn1	0.0590119
286488	FC(F)c1nc2ccccc2[nH]1	0.0590119
12494210	Cc1ccc(NC(=O)[C@H](C)Sc2nnc(C3CCCCC3)n2Cc2ccccc2)cc1	0.0590118
147756207	O=C(O)C12CCC(C(F)F)(CC1)CC2	0.0590118
69442313	C[C@@H](NC(=O)CC1CCCC1)C(=O)Nc1ccc(-n2cncn2)nc1	0.0590118
1615055165	C[C@]1(c2cccc(C(=O)O)c2)Nc2ccccc2-c2nnnn21	0.0590118
100007082	O=C(O)[C@H]1CC[C@@H](C(F)(F)F)CC1	0.0590116
2356136550	O=C(O)c1cc(N2CC[C@](O)(c3ccccc3)[C@@H](O)C2)nc2ccccc12	0.0590115
7319748	O=C(OCc1cc(-c2cccs2)on1)c1cc2ccccc2c(=O)[nH]1	0.0590115
3504216	CN(C)CCCNC(=S)NN1C(=O)N[C@](C)(c2ccccc2)C1=O	0.0590115
5016991	NC(=O)CSc1nnc(-c2ccc(Cl)cc2)n1C[C@H]1CCCO1	0.0590114
13547569	Cc1ccc(/C=C2\NC(=S)N(c3ccccc3C)C2=O)cc1	0.0590113
39432007	N#Cc1ccc(Oc2cccc(C=O)c2)cc1	0.0590113
259236	C=Cn1c(C(=O)O)ccc1-c1ccc(Cl)cc1	0.0590113
244795542	Cc1n[nH]c(CN(CCO)[C@H]2CCS(=O)(=O)C2)n1	0.0590112
8206447	CNC(=O)c1ccc(NC(=O)CSc2nnc(SC)s2)cc1	0.0590112
84199316	Cc1ccsc1-c1cc(C(=O)O)no1	0.0590111
2836680	Cc1cc(Br)c(NC(=O)CSc2nnc(Cc3ccccc3)o2)cc1C	0.0590111
101467248	Cc1cc(OC(=O)[C@H]2CC(=O)N(c3ccccc3)C2)ccc1N1C(=O)[C@@H]2[C@H]3CC[C@@H](C3)[C@@H]2C1=O	0.0590111
102077660	O=C(Oc1ccc(OCc2ccccc2)cc1)c1ccc(N2C(=O)[C@H]3[C@@H]4C=C[C@H]([C@H]5C[C@H]45)[C@@H]3C2=O)cc1	0.0590109
408668933	CCOc1ccccc1NC(=O)COC(=O)[C@@H]1CC(=O)N(c2ccc([N+](=O)[O-])cc2)C1	0.0590108
102014892	Cc1cccc(Cn2cc(N3C(=O)[C@@H]4[C@@H](C3=O)[C@@H]3CC[C@@H]4O3)cn2)c1	0.0590108
409415428	Cc1c(C)[n+]([O-])c([C@@H](c2c(F)cccc2Cl)C2C(=O)NC(=O)NC2=O)n1-c1nc[nH]n1	0.0590107
180955497	C=CCn1c(N)nnc1SC[C@H](C)OC	0.0590107
22023544	Cc1cc(C(=O)COC(=O)c2ccco2)c(C)n1[C@H]1CCS(=O)(=O)C1	0.0590105
237959214	O=C(CCNC(=O)c1cccs1)N[C@@H](Cc1c[nH]c2ccccc12)C(=O)O	0.0590104
58817109	Cc1ccccc1-c1nnn(CC(=O)N(C)CCC#N)n1	0.0590103
39063679	CN1C=CC=C(C(N)=O)C1	0.0590103
20250384	O=C(O)[C@@H]1CCCCN1C(=O)CC1CCCCC1	0.0590102
1857673511	CC[C@]12COC(=O)N1CCN(C(=O)Cc1csc(C)n1)C2	0.0590102
220677	O=C(Nc1cccc2ccccc12)N(c1ccccc1)c1ccccc1	0.0590102
14152912	Cc1ccc(-c2cc(C(F)(F)F)nc(SCC(=O)Nc3nccs3)n2)cc1	0.0590101
5036307	Cc1ccc(-c2nnn(CC(=O)c3ccc(NC(=O)CC(C)C)cc3)n2)cc1	0.0590099
211413028	O=C(O)c1ccc(Cn2cc[nH]c2=O)cc1	0.0590099
13689175	O=C(O)c1cccc(-c2ccc(/C=C3\C(=O)N(c4ccc(F)cc4)C(=O)N=C3O)o2)c1	0.0590099
72476721	CNC(=O)[C@@H]1CN(c2nnnn2Cc2ccc(-c3ccccc3)cc2)CCO1	0.0590098
92627809	CCc1nsc(Sc2nnc(NCC(F)(F)F)s2)n1	0.0590097
170612751	O=C(O)[C@@H](Cc1ccccc1)NCc1cccc(Oc2ccccc2)c1	0.0590097
3337796	CC(C)NC(=O)NC(=O)COC(=O)[C@@]1(C)CC1(Cl)Cl	0.0590096
225701718	O=C(Cc1c(F)cccc1Cl)N1CC[C@@H](N2C(=O)COC2=O)C1	0.0590095
410638	COc1ccc(-n2c(SCC(N)=O)nnc2-c2ccco2)cc1	0.0590095
952979030	C[C@@H](c1ccncc1)N(C)Cc1cnc(NCc2ccccc2)nc1	0.0590095
4723868	C=CCN1C(=O)/C(=C\c2cc(OC)c(O)cc2Br)C(=O)NC1=S	0.0590094
35133973	CCN1N=C(C(=O)O)CCC1=O	0.0590094
409094336	COc1ccc(-n2c(Cc3ccccc3)nnc2SCCOc2ccc(C)cc2)cc1	0.0590091
6023973	COC(=O)c1sc(S(=O)(=O)Nc2ccccc2OC)c(C(=O)OC)c1C	0.0590089
3444759	Cc1ccc(Oc2ccc(NS(=O)(=O)c3cccc(C(=O)O)c3)cc2)cc1	0.0590089
670467414	O=C(O)c1n[nH]cc1CN1CCC(O)(CN2CCCC2)CC1	0.0590089
2356163623	Cc1ccnc(N2CC[C@](Cc3ccccc3)(C(=O)O)[C@H](O)C2)n1	0.0590088
4908642	COC(=O)[C@H]1[C@H](c2cccnc2)c2c(O)n[nH]c2C[C@@]1(C)O	0.0590085
104239650	Cc1ccc([C@@H]2OC(=N)C(O)=C2O)cc1	0.0590085
223588773	O=C(O)c1cccc(-n2cccc2[C@H]2[C@H](c3ccccn3)NC(=S)N2CCO)c1	0.0590084
409407727	O=C(/C=C/c1ccc([N+](=O)[O-])cc1)Oc1c(C=NN2C(=O)[C@@H]3[C@H](C2=O)[C@H]2C=C[C@H]3C2)cccc1[N+](=O)[O-]	0.0590084
19327763	CC(C)N(C(C)C)C(C(=O)OC[C@@H](O)[C@H](O)[C@H](O)[C@H](O)C(=O)O)N(C(C)C)C(C)C	0.0590084
96032111	CCc1ccc(N=S=O)cc1	0.0590084
16891494	CC(C)(C)C(=O)Nc1nnc2n1CCCS2	0.0590083
375629202	CC(C)(C)/C=C/C(=O)N1CCC[C@H](c2n[nH]cc2C(N)=O)C1	0.0590082
6560339	CCOC(=O)c1c(C)[nH]c(C(=O)CSc2nnc(Cc3ccccc3)n2C)c1C	0.0590082
330561245	Cc1cncc(=O)n1CCCS(=O)(=O)N(C)C	0.0590081
16265096	Cc1nc2ccccc2nc1C(N)=S	0.0590081
137964103	CSCC[C@@H]1N[C@]2(C(=O)Nc3ccccc32)[C@H]2C(=O)N(c3ccc4c(c3)OCO4)C(=O)[C@H]12	0.059008
2325769403	CCN(C[C@@H](C)C(=O)O)C(=O)c1cccc(-c2ccccc2)n1	0.059008
1676302	CC(C)SCC(=O)SC(=O)Nc1cccc(Cl)c1	0.0590078
1529133478	CC(C)N1C(=O)CO[C@H](C(=O)N2CCN(CCO)CC2)[C@H]1c1ccccc1	0.0590077
14073749	Cc1ccc(C(=O)O[C@@H](C(N)=O)c2ccccc2)s1	0.0590077
1675690	CCCCSc1ccccc1	0.0590075
170006073	CCOC(=O)c1csc(-c2ccc(B3OC(C)(C)C(C)(C)O3)cc2)n1	0.0590075
4728590	N#C[C@]12CCCC[C@@H]1C[C@H]1CCCC[C@]1(C#N)N2c1ccccc1O	0.0590075
4353047	C[C@H]1CC=C(C(=O)O)CC1	0.0590075
4241873	COc1cccc(-c2ccc(Br)cc2)c1	0.0590074
1362537	Cc1cccc(-n2c(SCC(N)=O)nnc2-c2ccccn2)c1C	0.0590074
71977183	CC(C)c1ccc(NS(=O)(=O)c2ccccc2)c(C(=O)O)c1	0.0590074
408967013	Cc1ccc(-n2cccc2/C=C2/SC(=S)N(c3ccccc3)C2=O)c(C)c1	0.0590072
2203340	O=C1O[C@@H](Nc2nc(-c3cccc(Br)c3)cs2)c2ccccc21	0.0590071
97375663	Cn1ncnc1SCc1ccncc1	0.0590069
4353401	COCC(=O)CC(C)=O	0.0590068
1875292390	O=C1C[C@H](C(=O)Nc2nc(CN3CCCCC3)cs2)Oc2ccccc21	0.0590068
100722351	O=C1[C@@H]2[C@@H](C(=O)N1/N=C/c1ccc3c(c1)OCO3)[C@H]1C=C[C@H]2C1	0.0590068
909640789	Cc1c(C(=O)O)cnn1-c1cccc(NC(=O)[C@@H]2CSCCS2)c1	0.0590066
223718186	Cc1cccc(N/N=C2\C(=O)N(C3CSC3)c3ccccc32)c1	0.0590065
101882914	O=C(O)/C=C\C(=O)Nc1nc2ccccc2s1	0.0590065
19088321	CN(CC(=O)O)Cc1ccncc1	0.0590065
101460784	O=C(O)[C@H]1[C@H]2CC[C@@H](C2)[C@@H]1C(=O)Nc1ccc(C(=O)N2CCCCC2)cc1	0.0590065
6955749	CSc1ccc(C[C@H]2SC(=S)N(Cc3cccnc3)C2=O)cc1	0.0590065
2446000	CCn1c(SCC(=O)Nc2ccc(Oc3ccccc3)cc2)nnc1-c1cccc(OC)c1	0.0590065
409346320	C=CCn1c(SCC(=O)Nc2nc(-c3ccccc3)c(C)s2)nnc1[C@@H](NC(=O)c1cccc(C)c1)C(C)C	0.0590065
4893424	CCOc1cccc(N2C(=O)/C(=C/c3ccc(OC)cc3)C(=O)NC2=S)c1	0.0590064
237843168	Cc1ccc(C(=O)N(CCC(=O)O)C[C@@H]2CCCO2)cn1	0.0590064
13170783	O=C(O)[C@H]1CCCN(C(=O)c2ccc(Br)s2)C1	0.0590064
952978695	CC(C)Cc1cc(C(=O)NCc2nc(N)n[nH]2)nc(O)n1	0.0590064
409415957	CC1CCN([S@](=O)(O)=C2C=CC(=NC(=O)CSc3nnnn3C)C=C2)CC1	0.0590063
1704337426	CCC[C@]1(C(=O)O)CN(S(=O)(=O)c2cc(Cl)ccc2OC)CC[C@H]1O	0.0590063
1197588	COC(=O)CCCN1C(=O)/C(=C/c2ccc(OC)cc2)SC1=S	0.0590062
332423052	Cc1n[nH]c(C)c1[C@@H]1CCCN1C(=O)CCS(C)(=O)=O	0.0590062
263196949	COc1cccc(CCC(=O)N2CCO[C@H](C(=O)O)C2)c1F	0.0590061
3848180	COc1cc2c(cc1OC)[C@@H](C(=O)O)C2	0.0590061
949298	COc1ccc(/C=C/C(=O)O)cc1S(=O)(=O)Nc1cccc(/C=C/C(=O)O)c1	0.0590061
12402030	CC1(C)OC(=O)N(CCCCCCN2C(=O)OC(C)(C)[C@]2(C)O)[C@]1(C)O	0.059006
91480837	CC[C@H](Nc1ccc([N+](=O)[O-])cc1)c1cccc(S(N)(=O)=O)c1	0.059006
2328743	C[C@@H]1S/C(=N\N=C\c2cccs2)N(Cc2cccc3ccccc23)C1=O	0.0590058
12765556	COC(=O)[C@H]1CCCCN1C(=O)/C=C/c1ccccc1[N+](=O)[O-]	0.0590057
1621428	O=C(Oc1ccc(-c2ccc(Br)cc2)cc1)c1ccccc1	0.0590057
2527070	O=C(O)[C@H]1c2ccc(O)cc2CCN1C(=O)OCc1ccccc1	0.0590057
1875252806	O=S(=O)(Nc1cccc(COCC(F)(F)F)c1)c1ccc(Cl)s1	0.0590057
16123529	Nc1ccc2nccnc2c1Br	0.0590056
96414442	CN(CCn1cccn1)C(=O)c1ccccc1CSc1ncn[nH]1	0.0590056
13353583	CC(C)[C@@H](O)[C@H](NCc1ccccc1)C(=O)O	0.0590056
67603836	CNC(=O)c1ccc(N2CCCCS2(=O)=O)cc1	0.0590055
6969884	O=[N+]([O-])c1ccc(Cl)c2c1[C@@H]1C=CC[C@@H]1[C@H](c1ccncc1)N2	0.0590054
58416124	Cc1cc(C)nc(SCC(=O)N(C)C2(C#N)CCC2)n1	0.0590054
553141	O=C1O[C@H](Nc2ccc(F)c([N+](=O)[O-])c2)c2ccccc21	0.0590053
72233462	Cc1c([S@@](=O)O)sc2ccc(Cl)cc12	0.0590052
5722868	O=C(/C=C\c1c(O)ccc2ccccc12)c1ccccc1	0.0590051
1772801542	O=C(O)[C@@H]1CN(C(=O)OCC2c3ccccc3-c3ccccc32)C2(CCC2)C1	0.059005
9031188	Cn1c(CC(=O)Nc2ccc(F)c(Cl)c2)nnc1SCC(=O)c1ccc(C#N)cc1	0.0590048
4919752	CC[C@H](C)N(C(=O)COC(=O)Cc1coc2cc(O)ccc12)[C@@H]1CCS(=O)(=O)C1	0.0590047
22016788	NCc1cccnc1O	0.0590047
21743388	O=C(Oc1ccc2c(c1)OCO2)c1cccc(OCc2cscn2)c1	0.0590047
409329517	O=C1/C(=C/c2ccc(Sc3ccccc3)o2)SC(=S)N1c1ccc(Br)c(Cl)c1	0.0590046
263203785	CCOCC(=O)Nc1cccc([C@H](C)C(=O)O)c1	0.0590046
657425	O=C(/C=C/c1ccc2c(c1)OCO2)Nc1ccccc1Oc1ccccc1	0.0590046
13120965	Cc1cc(C)cc(-c2nnc(SCC(=O)N(C)[C@@H](C)c3nc4ccccc4s3)o2)c1	0.0590045
917698	Cn1c(SCC(=O)N2c3ccccc3Sc3ccccc32)nnc1-c1ccc([N+](=O)[O-])cc1	0.0590045
22109808	COc1ccccc1NC(=O)Cc1nc(COC(=O)c2cccc(O)c2)cs1	0.0590045
89700646	Cc1ccn(-c2ccc(N(C)CCCc3n[nH]c(N)c3C#N)nn2)n1	0.0590044
422893	Cc1ccc(-c2nnc(S[C@@H](C)C(=O)Nc3ccccc3)o2)cc1	0.0590044
96263980	O=C(c1cccc(Cl)c1)N1C[C@H]2C[C@H]3[C@@](CNS3(=O)=O)(C1)O2	0.0590043
975865	CCOc1cccc(/C=C2/SC(=O)NC2=O)c1O	0.0590043
574741	COc1cccc(C(=S)N2CCC(C(N)=O)CC2)c1	0.0590043
4200670	Nc1cccc(N2CCCCC2)c1	0.0590042
75082009	Cc1cccc(NS(=O)(=O)c2ccc(C(=O)O)c(Cl)c2)c1Cl	0.0590042
1576308	C[C@@H](NC(=O)[C@@H](C)NC(=O)OC(C)(C)C)C(=O)O	0.0590042
1888842626	O=C1C[C@H](CO)CN1Cc1cc(F)cc(F)c1	0.0590042
41078296	CCc1ccc(/C=C2\C(=N)N3OC(C)=CC3=NC2=O)cc1	0.0590041
104289806	CC1(C)[C@H]2CC[C@]1(C)[C@H](n1c(=O)n3n(c1=O)[C@@H]1C=C[C@@H]3[C@H]3C=C[C@@]31C)C2	0.0590041
14095897	C[C@@H](Sc1nnc(-c2ccc(F)cc2)n1N)C(=O)Nc1ccccc1-c1ccccc1	0.0590041
167599209	Cc1ccc(Oc2ccccc2NC(=O)C(=O)N[C@@H]2CCc3[nH]ncc3C2)cc1	0.0590041
62719495	CC(C)(C)c1nc(CCN2CCCCCC2)n[nH]1	0.059004
2444293	Cc1ccc(NC(=O)CSc2nnc(-c3ccc(C(C)(C)C)cc3)n2C)cc1	0.059004
69919811	CCSCCSc1nnnn1-c1ccccc1OC	0.059004
515672555	CCc1nc(CN2CC[C@H](C(=O)O)c3ccccc32)n[nH]1	0.059004
3101389	CCCCOc1ccc(NC(=O)CSc2nc3ccccc3o2)cc1	0.0590038
52248938	C[C@](O)(CC(=O)O)C1CC1	0.0590038
57531604	C[C@@H](Cn1ccc2ccccc21)C(=O)O	0.0590037
27579084	OCn1nc(COc2cccc3ccccc23)n(-c2ccccc2)c1=S	0.0590036
4069929	N[C@H](CCC(=O)Nc1ccc([N+](=O)[O-])cc1)C(=O)O	0.0590036
48311387	COc1ccc(-c2csc(CCNc3nc4ccccn4c(=O)c3[N+](=O)[O-])n2)cc1	0.0590036
218946916	CC(C)[C@H](NC(=O)CSc1ccccn1)c1ccccn1	0.0590036
268943955	CCS(=O)(=O)c1ccccc1C(=O)N1CC[C@@](C)(C(=O)O)C1	0.0590035
17043741	O=C(O)[C@H]1CCC(=O)N(c2nc3ccccc3[nH]2)N1	0.0590034
34301757	COC(=O)Cc1n[nH]c2ccccc12	0.0590033
20255619	Cc1n[nH]c(C)c1S(=O)(=O)NC[C@H]1CCCCN1	0.0590033
22718588	CCOc1ccc([C@@H]2C(C(=O)OC)=C(C)N[C@H]3S/C(=C\c4ccccn4)C(=O)N32)cc1OCC	0.0590033
14236977	C[C@H](OC(=O)c1ccc(F)cc1N)C(=O)N(C)[C@H]1CCS(=O)(=O)C1	0.0590032
7253879	CN(Cc1ccccc1)C(=O)c1ccccc1C(=O)OCC#N	0.0590032
34306968	CC(C)[C@H](N)[C@@H](O)C(=O)O	0.0590031
409104791	COC(=O)[C@H](C)N1C(=O)S/C(=C\c2cccc(OC)c2O)C1=O	0.0590031
85399678	Cc1cc2c(cc1F)C(=O)C[C@@H](C(=O)O)O2	0.0590031
2503395	Cc1cccc(OCCn2c(S(=O)(=O)O)nc3ccccc32)c1	0.059003
408760317	COc1ccc(N2C(=O)/C(=C\c3cccc(OC)c3)C(=O)NC2=S)cc1	0.059003
224658203	Cc1ccccc1Oc1ccc(N2C(=S)N[C@H](c3ccccn3)[C@H]2c2sccc2C)cc1	0.059003
19363627	NC[C@@H](N)C(=O)O	0.059003
42322319	C[C@H](C/C(O)=N/S(=O)(=O)c1cccnc1)NC(=O)c1ccccc1	0.059003
641139212	CC[C@](C)(O)Cc1cn(CC2CCC(F)(F)CC2)nn1	0.0590029
1857674954	CC[C@@]1(C(=O)O)C[C@@H]2CC[C@H]1N2C(=O)c1cnn(Cc2ccccc2)c1	0.0590029
10355425	COc1ccc([C@@H]2NC(=S)N(c3cccc(C)c3)C(C)=C2C(=O)Nc2cc(C)on2)c(OC)c1	0.0590029
516982115	O=C(N[C@H]1C[C@H](C(=O)O)C1)c1cc(-c2ccco2)on1	0.0590027
12005001	CCN(CC)C(=O)c1cccc(N2C(=O)[C@@H](C)CS2(=O)=O)c1	0.0590027
2356161681	O=C(c1cncc(F)c1)N1CC[C@@H](O)[C@](CCCc2ccccc2)(C(=O)O)C1	0.0590026
137872246	Oc1cc(Br)c(Cl)nc1I	0.0590026
1832361	CN(C)c1nc(N(C)C)nc(N2CC(=O)N(CC(=O)O)C2=N)n1	0.0590026
19925903	COc1ccc(NC(=O)CSc2nnc(CN(c3ccccc3)S(C)(=O)=O)n2C)cc1	0.0590026
72408672	O=C1CCCN1c1cccc(C(=O)N2CCCC[C@H]2c2ccccn2)c1	0.0590025
5325322	O=C(/N=C1\S[C@@H]2CS(=O)(=O)C[C@H]2N1c1cccc(F)c1)C1CC1	0.0590025
26807032	CCCCOc1ccc(-c2nnc(SCC(N)=O)n2-c2ccccc2)cc1	0.0590025
72233617	CS(=O)(=O)c1ccc(N2CCOCC2)cc1[N+](=O)[O-]	0.0590024
13353591	CC(C)[C@@H](O)[C@@H](NCc1ccccc1)C(=O)O	0.0590024
5107219	CC(C)CCSc1nnc(CNC(=O)c2ccccc2)o1	0.0590023
408601622	Cc1ccccc1Oc1ccc(NC(=O)c2ccc3c(c2)OCO3)cc1	0.0590023
101021478	Cc1ccc(-c2ccc(/C=N/N3C(=O)[C@@H]4[C@@H](C3=O)[C@H]3C=C[C@H]4C3)o2)c([N+](=O)[O-])c1	0.0590022
888096667	CS(C)(=O)=NS(=O)(=O)N1CCN(C(=O)c2ccc(C(=O)O)cc2)CC1	0.0590021
5876839	C[C@H](OC(=O)[C@@H]1CS[C@@]2(C)CCC(=O)N12)C(=O)Nc1ccc(C(N)=O)cc1	0.059002
139712993	CC(C)(O)[C@@H]1CCCN1C(=O)c1ccc([N+](=O)[O-])c(O)c1	0.059002
11888117	Cc1cccc(-n2nnc(C(=O)O)c2C)c1C	0.0590017
18087571	COc1ccc(N2C(=O)[C@@H]3C(C(=O)c4ccccc4)=NO[C@H]3C2=O)cc1	0.0590017
20255618	Cc1n[nH]c(C)c1S(=O)(=O)NC[C@@H]1CCCCN1	0.0590016
239030639	Cc1sc(NC(=O)[C@@H]2[C@H](C(=O)O)[C@H]3C=C[C@H]2O3)nc1-c1ccccc1	0.0590015
12885459	CS(=O)(=O)c1ccc(S(=O)(=O)Oc2ccc(Oc3ccccc3)cc2)cc1	0.0590014
69599838	C[C@H](Oc1ccccc1C(F)(F)F)C(=O)N(C)CC#N	0.0590014
72293849	O=[N+]([O-])c1ccccc1N[C@@H](CCO)c1cccs1	0.0590014
85347744	O=C(O)[C@@H]1CN(C(=O)OCc2ccccc2)CC12CCOCC2	0.0590013
409330173	COc1ccc([C@H]2N(Cc3ccccc3)c3ccccc3C(=O)N2c2ccccc2)cc1[N+](=O)[O-]	0.0590013
95828976	Nc1ccc([N+](=O)[O-])c(N)c1C(F)(F)F	0.0590012
2384814	CN(C(=O)OC(C)(C)C)[C@@H](CO)C(=O)O	0.0590012
83469	Cc1ccc(S(=O)(=O)N[C@@H](C(=O)O)c2ccccc2)cc1	0.0590012
108203901	COc1ccccc1/C=C1\SC(=S)N(CN2CCCCC2)C1=O	0.0590011
169745891	CC1(C)OB(c2cccc(NC(=O)Nc3cccc(B4OC(C)(C)C(C)(C)O4)c3)c2)OC1(C)C	0.0590011
1127766	CC(=O)c1ccc(NC(=O)CSc2nc3cc(C)c(C)cc3[nH]2)cc1	0.059001
58438679	NC(=O)CCn1c(SCc2ccn(-c3ccccc3)n2)nnc1-c1cccs1	0.059001
3245554	COC(=O)c1ccc(NC(=O)CN2CCC(Cc3ccccc3)CC2)cc1	0.059001
3852503	O=C1C=C[C@H]2NN=N[C@H]2N1[C@H]1O[C@@H](CO)[C@@H](O)[C@H]1O	0.059001
827861838	Cc1cc(CC(=O)Nc2cccc(-c3n[nH]c(C)n3)c2)on1	0.0590009
4785903	CN1C(=S)SC(C)(C)[C@H]1/[N+]([O-])=C/c1ccccc1F	0.0590009
5295768	N/C(=N\OCC(=O)Nc1cccc(I)c1)c1ccccc1	0.0590008
616581057	C[C@H]1Nc2ccccc2N1[C@@H](C)C(=O)O	0.0590007
3448755	Cc1ccccc1NC(=O)Cc1nc(CSc2nnc(NCc3ccccc3)s2)cs1	0.0590006
555709	S=C(c1ccc(N2CCOCC2)cc1)N1CCCCC1	0.0590006
36025453	CC(C)=CCC/C(C)=C/CN1C[C@@]23C=C[C@@H](O2)[C@@H](C(=O)O)[C@H]3C1=O	0.0590006
44889078	CC(=O)N[C@H]1[C@@H]([C@@H](O)[C@H](O)CO)O[C@@](Oc2ccc3c(C)cc(=O)oc3c2)(C(=O)O)C[C@H]1O	0.0590005
105540707	CCOC(=O)[C@@H]1/C(=N/NS(=O)(=O)c2ccc(C)cc2)C[C@](C)(O)[C@H](C(=O)OCC)[C@@H]1c1ccc(N(C)C)cc1	0.0590005
58423405	C[C@H](C(=O)NCCc1ccccc1)n1c(S)nnc1-c1cccs1	0.0590005
77197206	COc1ccccc1[C@@H](O)Cn1cc(C(=O)Nc2ccccc2SC)nn1	0.0590005
266091071	CS(=O)(=O)[C@@H]1CSCCN1C(=O)CCCOc1ccccc1	0.0590004
12196598	CCOc1ccc(C2=NN3[C@H](C2)c2cccc(OC)c2O[C@@H]3c2ccc(OC)cc2)cc1	0.0590004
72162029	Cc1nc(S(=O)(=O)N2CCOC[C@H]2CC(=O)O)cn1C	0.0590003
2078014	COc1ccccc1NC(=O)CCC(=O)OCC(=O)c1cccc([N+](=O)[O-])c1	0.0590002
2450403	CCn1c(SCC(=O)Nc2c(F)cc(F)cc2Br)nnc1-c1ccc(Cl)cc1	0.0590001
100626651	Cc1ccc(S(=O)(=O)Nc2ccc(NC(=O)[C@H]3[C@@H](C(=O)O)[C@@H]4C=C[C@@H]3O4)cc2)cc1	0.059
8781241	CC(=O)/N=C1\NC(=O)/C(=C\c2ccc(N3CCC(Cc4ccccc4)CC3)c([N+](=O)[O-])c2)S1	0.059
3283088	COc1ccc(CCNC(=O)CSc2nnc(-c3ccccc3)n2C)cc1	0.059
14519443	Cn1nnnc1-c1cccc(NC(=O)C[C@@H](NC(N)=O)c2ccccc2)c1	0.059
339651	O=C1CS(=O)(=O)c2ccc([N+](=O)[O-])cc21	0.059
311987985	CO[C@@H]1C[C@@H](CO)N(C(=O)CCOCC(F)(F)F)C1	0.0589998
928463	COc1ccc2cc(C)c3nnc(SCC(=O)Nc4nccs4)n3c2c1	0.0589998
120083788	Cc1n[nH]cc1NS(=O)(=O)c1csc([N+](=O)[O-])c1	0.0589997
1143328	CCOc1ccc(NC(=O)[C@H](C)Sc2nnc(-c3ccccc3)n2-c2ccccc2)cc1	0.0589996
2504972	O=C(O)/C=C/c1ccc(SC(F)(F)F)cc1	0.0589996
227149734	N#Cc1c(-c2ccc(Cl)cc2Cl)[nH]c(=O)[nH]c1=S	0.0589995
575458019	Cn1nnnc1-c1cccc(N)n1	0.0589994
82381339	Cc1ccc2[nH]cc(C(=O)C(=O)O)c2c1	0.0589994
1615588871	NC(=O)[C@@H](Cc1ccccc1)n1ccnn1	0.0589993
248059911	CN(C)c1ccc([C@H]2[C@H]([N+](=O)[O-])[C@H]3c4ccccc4C=NN3[C@H]2C(=O)c2ccccc2)cc1	0.0589993
1847781	CCCCOC(=O)c1ccc([N+](=O)[O-])cc1	0.0589993
394588967	COc1cc(F)c(F)cc1C(=O)C(Cl)(Cl)Cl	0.0589993
2315516	C=C(C)Cn1c(SCCC)nc2ccccc2c1=O	0.0589993
100329304	CCOC(=O)/C=C\c1ccccn1	0.0589992
20593837	O=C(O)CCc1nc(-c2nnc[nH]2)no1	0.0589992
100619283	O=C1[C@H]2[C@@H]3C=C[C@@H]([C@H]4C[C@H]34)[C@@H]2C(=O)N1c1ccccc1F	0.0589992
5219822	C[C@H]1CCCC[C@H]1NC(=O)CSc1nnc(-c2ccc(C(C)(C)C)cc2)o1	0.0589992
13152490	Nc1c([N+](=O)[O-])cc(-c2c[nH]cn2)cc1[N+](=O)[O-]	0.0589991
13724805	O=S(=O)(NCc1ccsc1)c1cc(F)ccc1F	0.0589991
169743355	C[Si](C)(C)C=[N+]=[N-]	0.0589991
10041123	COc1cccc(NC(=O)CSc2nnc(CNC(=O)/C=C/c3ccc(OC)c(OC)c3)n2C)c1	0.0589989
1789745	CC[C@@H](C)OC(=O)CSc1nnc(-c2ccc(OC)cc2)n1N	0.0589989
89969172	CCN(C[C@@H]1COc2ccccc2O1)C(=O)[C@@H]1CNC(=O)N1	0.0589988
12540734	COc1ccccc1N1CCN(C(=O)Cn2c(-c3ccc(Cl)cc3)n[nH]c2=S)CC1	0.0589988
685936391	CN(C)[C@@H]1CN(C(=O)OC(C)(C)C)CC[C@]1(C)O	0.0589987
14748713	C[C@@H](NC(=O)N[C@H]1C[C@H]2C(=O)N[C@@H]([C@@H](C)O)C(=O)N2C1)c1ccccc1	0.0589986
4392129	CN(C(=O)c1cc2ccccc2o1)[C@H]1CCS(=O)(=O)C1	0.0589986
217636484	COC(=O)CCn1c(C=O)cc2ccccc21	0.0589986
408633595	CCn1c(S/C(=C\c2ccc(N(C)C)cc2)C(=O)O)nnc1-c1cc(OC)cc(OC)c1	0.0589985
16925865	O=C1CSC(=S)N1/N=C/c1ccc(I)cc1	0.0589985
3263547	NC(=O)COC(=O)c1cc([N+](=O)[O-])ccc1Cl	0.0589985
25795858	O=C(CN1C(=O)CSc2ccccc21)OCc1ccc(-n2cccn2)cc1	0.0589984
204677	Cc1cc(NC(=O)[C@@H]2CCCC[C@H]2C(=O)O)no1	0.0589984
26705033	CC(=O)c1ccc(N2CCC3(CC2)OCCO3)c([N+](=O)[O-])c1	0.0589984
43509910	COc1ccccc1CCC(=O)N[C@]1(C(=O)O)CCSC1	0.0589983
408637732	O=C(CN(C(=O)c1ccc([N+](=O)[O-])cc1)N1C(=O)[C@@H]2[C@@H](C1=O)[C@@]1(Cl)C(Cl)=C(Cl)[C@@]2(Cl)C1(Cl)Cl)c1ccc(OC(=O)c2ccc([N+](=O)[O-])cc2)cc1	0.0589983
3349907	Cc1cc(NC(=O)CSc2nnc(-c3cccs3)n2C[C@H]2CCCO2)n(-c2ccccc2)n1	0.0589983
40545946	CCOC(=O)c1cc2ccccc2c([N+](=O)[O-])c1OC	0.0589983
41215780	Cc1ccccc1C[C@H](C(=O)O)N(C)C	0.0589982
1857528544	Cn1nncc1C=Cc1nc2ccc(C(=O)O)cc2s1	0.0589982
1875241394	O=C(O)[C@]1(CC2CC2)CN(Cc2cccc(O)c2Cl)CC[C@@H]1O	0.0589981
1362340	Cc1ccc(-n2c(SCC(=O)NC3CCCC3)nnc2-c2cccnc2)c(C)c1	0.058998
4622321	CN1C(=O)C=C(N)C1=O	0.058998
35131267	COc1ccc(C(=O)NCCc2nnc(SCC(=O)Nc3ccc(Cl)cc3)n2C)cc1	0.0589979
71847005	O=C(c1cccs1)N1CCS(=O)CC1	0.0589976
78002091	O=C(O)[C@H]1CN(S(=O)(=O)c2ccc(Cl)nc2)c2ccccc21	0.0589975
225714080	O=C(O)[C@@H]1[C@@H](C(=O)Nc2ccccc2Oc2ccccc2)[C@H]2CC[C@H]1O2	0.0589975
96055722	CN(C)C(=O)N1CC[C@H]2[C@H]1CC(=O)N2c1cccnc1	0.0589975
71829667	CCC1(CC)NC(=O)N(CC(=O)N2C[C@H](C(N)=O)CC[C@@H]2C)C1=O	0.0589974
6846524	CCc1ccc(-c2n[nH]c(S[C@H](C(=O)N(C)C)c3ccccc3)n2)cc1	0.0589971
97949730	COc1ccc(CN2C(=O)N(c3cccc(Cl)c3)[C@H](N(O)C(=O)Nc3cccc(Cl)c3)C2(C)C)cc1	0.0589971
40546588	NC(=O)Cc1ccnc(Cl)n1	0.058997
1737510	NCCSCCN	0.058997
104115758	CC1=NN(c2ccccc2)C(=O)/C1=C/c1c(O)cc(O)cc1O	0.058997
689537	O=C1C[C@H](SCc2ccccc2)C(=O)N1c1ccc(-c2nc3ccccc3o2)cc1	0.0589969
10338661	COC(=O)CSc1nc2nc(C(C)C)cc(O)n2n1	0.0589969
1857685280	Cc1cccc2cc(-c3nccn3C[C@H]3Cc4nnc(C)n4C3)c(O)nc12	0.0589968
5183715	COc1ccc(C(=O)CSc2n[nH]c(=O)[nH]c2=O)c(OC)c1	0.0589967
408648089	Cc1ccc(Oc2ccc(NC(=O)CCC(=O)OCC(=O)Nc3ccccc3C)cc2)cc1C	0.0589967
9657185	O=C(Nc1nc(-c2ccccn2)cs1)c1cccs1	0.0589967
911052276	O=C(O)[C@H]1c2ccccc2OCCN1C(=O)C1CC1	0.0589966
241774130	C[C@H](NC(=O)[C@H]1CCc2[nH]nnc2C1)c1cc2cccc(F)c2o1	0.0589966
2642585	CC(C)[C@@](C)(C#N)NC(=O)CSc1nnc(-c2ccccc2F)n1Cc1ccccc1	0.0589966
899497438	C/C(=C\Cl)CS(=O)(=O)Cc1cn(C)nn1	0.0589965
225385662	CS(=O)(=O)Nc1ccc(N2C(=S)N[C@H](c3ccccn3)[C@@H]2c2ccc[nH]2)cc1	0.0589965
1514868	O=C(O)c1cc(-c2ccc(OC(F)F)cc2)nc2ccccc12	0.0589964
9707879	Cc1cccc(NC(=O)CSc2nnc(-c3ccccc3Cl)n2-n2cccc2)c1	0.0589963
4491498	O=[N+]([O-])c1cc([N+](=O)[O-])c2cc3ccccc3nc2c1	0.0589963
11772086	O=C(CSc1nnc(N2CCOCC2)n1C1CC1)N1CCOCC1	0.0589962
2325867693	C[C@H](CNC(=O)CCC1CC1)CNC(=O)Cc1csc2ccccc12	0.0589962
22019994	C[C@@H](Sc1nnc(NCCc2cccs2)s1)C(=O)N[C@H]1CCS(=O)(=O)C1	0.0589961
14149348	CC(=O)c1c(SCC(=O)N[C@H](C)c2ccco2)nc(=O)[nH]c1C	0.0589961
276251520	CO[C@H](C)[C@H](C)NS(=O)(=O)c1cc(C(=O)O)cc(C)c1Cl	0.0589961
96126358	COCCCNC(=O)CN1CCN(CC(=O)N(C)Cc2ccsc2)CC1	0.058996
110422916	O=C1/C(=C\c2ccccc2)SC(=S)N1NC(=O)C12CC3CC(CC(C3)C1)C2	0.058996
223505171	CN(Cc1ccc2c(c1)OCO2)C(=O)CC[C@]1(CCC(=O)O)CCC(=O)N1	0.0589959
84116904	Cc1cc(C(=O)N[C@@H]2CC(=O)N(c3ccc(Oc4ccccc4)cc3)C2)nn1C	0.0589957
89261946	Cc1nn(-c2ncccc2Br)nc1C(=O)O	0.0589956
9710360	O=C(Nc1cccc(-c2nnnn2C2CC2)c1)c1ccc(C2SCCCS2)cc1	0.0589955
4384392	Nc1nnc(CCC(=O)O)s1	0.0589955
4412458	NC(=S)N/N=C1/Cc2cccc3cccc1c23	0.0589955
13804230	Cc1ccc(-n2nc(-c3ccccc3)c3c2NC(=O)CS[C@H]3c2ccc(Br)cc2)cc1	0.0589955
190116614	O=C(CCN1CCCS1(=O)=O)N1CCC=Cc2ccccc21	0.0589954
314485042	O=C(O)[C@H]1CCCC[C@H]1C(=O)Nc1cnc2ccccc2c1	0.0589954
56953567	O=C(O)[C@@H](O)[C@@H](O)C(=O)Nc1ccccc1	0.0589953
2243787	Cc1nnc(Sc2ncccc2[N+](=O)[O-])n1N	0.0589953
2631888	Cc1ccc(NS(=O)(=O)c2ccc(Cl)s2)c(Cl)c1	0.0589952
5072094	Nn1c(SCc2ccc(C(=O)O)cc2)nnc1-c1ccc(Cl)cc1Cl	0.0589952
47514015	CN(C)C(=O)CCNC(=O)c1ccc(-c2ccccc2)cc1	0.0589952
218493723	COc1cccc(-c2nc(CC(=O)Nc3cccc4[nH]ccc34)cs2)c1	0.0589952
19749039	CN(C)S(=O)(=O)NCC[C@@H]1CCCCN1C(=O)c1cc[nH]n1	0.0589952
95976191	O=C1OCC[C@H]2CCN(c3ccc([N+](=O)[O-])cn3)[C@@H]12	0.0589951
1875255629	COc1ccc(N2C[C@@H](C(=O)O[C@@]3(C)CCSC3)CC2=O)cc1OC	0.0589951
4107911	CCn1c(SCC(N)=O)nc2c(c1=O)S[C@H](C)C2	0.058995
408740854	CCOc1ccc(N=C2NC(=O)/C(=C/c3cc(I)c(O)c(I)c3)S2)cc1	0.0589949
97945744	Cc1ccc(C(=O)COC(=O)c2ccc(NC(=O)CCCC(=O)OCC(=O)c3ccc(Cl)cc3)cc2)cc1	0.0589949
222682799	COc1ccc(Cl)c2c(NCCN)ccnc12	0.0589947
40542557	Cc1ccc(C(=O)N2CCC(CC(N)=O)CC2)s1	0.0589946
813435	COc1ccccc1[C@H]1C(C(C)=O)=C(O)C(=O)N1CC(OC)OC	0.0589945
2783749	CC[C@H](Sc1nnnn1-c1ccccc1)C(=O)Nc1sc2c(c1C#N)CCCC2	0.0589945
19573614	COc1ccc([C@H]2[C@@H]3CCCC[C@H]3[C@@H]2NC(=O)[C@@H](C)Cn2nc(C)cc2C)cc1	0.0589945
96308603	Oc1cc(C(F)(F)F)nc(C(F)(F)F)c1I	0.0589944
350902	C[C@@]1(CCc2ccccc2)NC(=O)CS1	0.0589943
8849318	NS(=O)(=O)c1ccc(CCNC(=O)c2ccccc2SCC(=O)NCC2CCCCC2)cc1	0.0589943
20616630	Cn1ncc(C(=O)O)c1C(=O)Nc1[nH]ncc1-c1ccc(Cl)cc1	0.0589943
13320622	O=C(O)[C@H]1[C@@H]2CC[C@@H](C2)[C@@H]1C(=O)Nc1ccc(C(=O)N2CCCCC2)cc1	0.0589942
222311182	COc1ccc(N2C(=O)[C@H]3[C@@H]4C=C[C@@](C)(O4)[C@@H]3C2=O)c([N+](=O)[O-])c1	0.0589942
97970754	Cc1cc(C)c2nc(N3C(=O)C(O)=C(C(=O)c4ccc5c(c4)OCCO5)[C@@H]3c3cccc(Oc4ccccc4)c3)sc2c1	0.0589942
58247677	CCCc1ccc(C(=O)NCCS(N)(=O)=O)cc1	0.0589941
6462893	O=C(CSc1nnc(-c2cccs2)o1)Nc1ccccc1Oc1ccccc1	0.0589941
524735303	Cc1sc(-n2cnnn2)c(C(=O)Nc2nc[nH]n2)c1C	0.058994
96166387	Cc1ccc(SCc2ccc(C(=O)N3Cc4nc[nH]c4C[C@H]3C(=O)O)o2)cc1	0.058994
7342304	CCCc1nnc(S/C(=C\c2ccc3c(c2)c2ccccc2n3CC)C(=O)O)[nH]1	0.058994
1875259367	O=C(NO[C@@H]1CCOC1)[C@H]1CCCc2n[nH]cc21	0.0589939
5129421	CCc1c(O)nc(SCC(=O)N2CCOCC2)[nH]c1=O	0.0589939
12761736	Cc1c(C#N)c(NC(=O)CSc2nnnn2-c2ccccc2)n(Cc2ccc(F)cc2)c1C	0.0589939
36075630	Cc1cc(Br)c2ccc(F)c(F)c2n1	0.0589939
64033664	O=[N+]([O-])c1cc(Cl)cc(CO)c1	0.0589939
41493514	N#C[C@@H](C(=O)[C@@H]1CC(=O)N(c2cccc(C(F)(F)F)c2)C1)c1ccccn1	0.0589938
409340268	CC(C)Oc1ccc([C@H]2N(Cc3ccccc3)c3ccccc3C(=O)N2c2ccccc2)cc1	0.0589937
32927632	COC(=O)c1sccc1S(=O)(=O)N(C)C[C@@H](C)C#N	0.0589936
20095099	CCOC(=O)c1ccc2nc(NC(=O)CSc3nc(C)c(CC)[nH]3)sc2c1	0.0589936
306423432	O=C1COC[C@H](C(F)(F)F)N1Cc1ccccc1	0.0589935
55310353	COCCn1ccnc1CN(Cc1ccccn1)Cc1sccc1C	0.0589935
9323383	CCOC(=O)[C@@H](C)N1C(=O)S/C(=C/c2c[nH]c3ccc(Br)cc23)C1=O	0.0589935
4192107	C=CCN1C(=S)N(c2ccc(C)cc2)[C@@H]2CS(=O)(=O)C[C@@H]21	0.0589935
31850842	C[C@@H](Sc1ccccc1)C(=O)N1CCN(Cc2ccccc2)CC1	0.0589934
19927525	CC(C)(S[C@@H]1CC(=O)N(c2cccc(C(F)(F)F)c2)C1=O)[C@@H](N)C(=O)O	0.0589934
7038743	O=C(Cc1ccccc1)NCC(=O)Nc1nc(-c2ccccc2)cs1	0.0589933
5447892	COc1ccc(C2=Nc3ccc(Cl)cc3C(c3ccncc3)=NN2)cc1	0.0589933
1833547	CCCCN1C(=S)SC(C)(C)[C@@H]1/[N+]([O-])=C/c1cccc([N+](=O)[O-])c1	0.0589933
100690608	O=C(CC(=O)C(F)(F)F)c1cccc([N+](=O)[O-])c1	0.0589933
5408875	C[C@H](O)CN1C(=O)C(O)=C(C(=O)c2ccc(Cl)cc2)[C@H]1c1ccccn1	0.0589932
62118573	Cn1ncc(C(=O)N2CC[C@H](C(=O)O)C2)c1-n1cccc1	0.058993
13758093	CCc1ccc(C2=NN3[C@H](CCSC)Oc4ccccc4[C@@H]3C2)cc1	0.0589929
50919588	COc1ccc(CN2C[C@@H](C(=O)O)CCC2=O)cc1OC	0.0589928
5016989	Cc1ccc(SCC(=O)N(C2CCCCC2)[C@H]2CCS(=O)(=O)C2)cc1C	0.0589928
26461167	O=C(O)CCc1ccncn1	0.0589928
2535104	NCCn1ccc([N+](=O)[O-])n1	0.0589928
1725923	CCOC(=O)C(C(=O)OCC)[N+](=O)[O-]	0.0589927
247662615	CC(=O)N[C@@H]1[C@H](Oc2ccc([N+](=O)[O-])cc2)O[C@H](COS(=O)(=O)O)[C@H](O)[C@H]1O	0.0589927
409167282	N#CCOc1ccc([C@@H]2Nc3c(Cl)ccc([N+](=O)[O-])c3[C@H]3C=CC[C@H]32)cc1	0.0589927
164905	Oc1ccc(SC(F)(F)F)cc1	0.0589926
225698946	O=C(CCN1C(=S)N[C@@H](c2ccccn2)[C@@H]1c1cccn1-c1cccnc1)Nc1cccc2ccccc12	0.0589926
2325783886	O=S1(=O)CCN(S(=O)(=O)[C@@H]2CC23CCC3)[C@H]2CCCN21	0.0589924
2189394	COC(=O)CSc1nc2ccc(NC(=O)CSc3nnnn3Cc3ccccc3)cc2s1	0.0589922
7780692	CCOC(=O)NC(=O)COC(=O)c1ccc(N)c([N+](=O)[O-])c1	0.0589922
44791590	CS(=O)(=O)N(CC(=O)Nc1ccc(OCc2ccccc2)cc1)c1ccc(Oc2ccccc2)cc1	0.0589922
97062169	COc1ccc(S(=O)(=O)N[C@@H]2CC[C@H](C(=O)O)C2)cc1F	0.0589922
6125301	O=C(COC(=O)c1ccc(COc2ccccc2)o1)Nc1ccc2c(c1)CCC2	0.0589922
4481611	[O-][n+]1onc(C(Cl)(Cl)Cl)c1C(Cl)(Cl)Cl	0.0589922
12680284	CC(=O)c1cccc(NC(=O)COC(=O)c2ccsc2)c1	0.0589922
13139619	C[C@H]1C[C@H](NC(=O)[C@H]2[C@@H](C(=O)O)[C@H]3CC[C@@H]2O3)CC(C)(C)C1	0.0589921
11209547	NS(=O)(=O)c1ccc(Cl)c(C(=O)OCc2ccccc2OC(F)F)c1	0.058992
102660310	O=c1/c(=C\c2cc(Br)c(O)c([N+](=O)[O-])c2)sc2n1[C@@H](c1cccc([N+](=O)[O-])c1)C1=C(N=2)c2ccccc2CC1	0.0589919
223677661	CN(Cc1nc2c(s1)CCCC2)C(=O)C[C@H]1C=CS(=O)(=O)C1	0.0589918
11633014	C[C@H](Cc1ccccn1)C(=O)O	0.0589918
110422728	O=C1/C(=C\c2ccc(O)c(Cl)c2)SC(=S)N1NC(=O)C12CC3CC(CC(C3)C1)C2	0.0589917
82994403	O=C(NCc1ccon1)c1ccc2[nH]c(=S)oc2c1	0.0589917
252548729	Cn1cnnc1S(=O)(=O)C1CN(C(=O)COc2ccccc2)C1	0.0589917
67871904	Cc1n[nH]c(C)c1[C@H](NC(=O)c1nccc2ccccc12)C(=O)O	0.0589916
874435290	Cc1ccc([N+](=O)[O-])cc1S(=O)(=O)NCc1nc(N(C)C)n[nH]1	0.0589916
3300472	O=C(OCC(=O)c1ccccc1Br)c1ccc([N+](=O)[O-])o1	0.0589916
1118433	CCn1c(SCC(=O)Nc2cc(C(F)(F)F)ccc2Cl)nnc1-c1ccc(Cl)cc1	0.0589915
72220953	O=C(O)C/C(=C/c1ccccc1F)C(=O)O	0.0589915
19229538	Oc1ccc2ccccc2c1CN1CCOCC1	0.0589914
125541	CCOC(=O)[C@@H](C#N)[C@@H](c1cccnc1)c1[nH]c(C)nc1O	0.0589913
10839188	C[C@H]1Cc2cc(C(=O)O[C@H](C(N)=O)c3ccccc3)ccc2N1S(C)(=O)=O	0.0589913
34613766	COC(=O)[C@H](Cc1ccccc1)n1cccc1	0.0589912
910418381	O=C(c1cccnc1C1CC1)N1C[C@@H]2CCC[C@]2(C(=O)O)C1	0.0589912
4535007	Oc1ccccc1/C=N/Nc1nc(-c2ccccc2)cc(-c2ccccc2O)n1	0.0589911
165366725	Cc1nc(CCCC(=O)N2CCC[C@@H](C(=O)O)C2)cs1	0.0589909
26460051	Cc1ccnc(/C=C/C(=O)O)c1	0.0589909
59959592	CCN1C(=O)/C(=C\c2ccc(OCC(N)=O)cc2)C(C(=O)OC)=C1C	0.0589908
33539580	O=C(CN1C(=O)S/C(=C/c2cccs2)C1=O)Nc1ccc(C(=O)O)c(O)c1	0.0589908
409155743	O=[N+]([O-])c1cccc2c1N[C@H](c1ccccn1)[C@H]1CC=C[C@@H]21	0.0589907
9322542	Cc1ccc(-n2cnnc2SCC(=O)O)cc1C	0.0589906
873223	CC(=O)c1ccc(NC(=O)[C@H](C)Sc2nnc(-c3cccnc3)n2-c2ccc(C)cc2)cc1	0.0589906
3130282	O=P(Oc1ccccc1)(Oc1ccccc1)O[C@H](c1ccccc1)C(F)(F)F	0.0589906
26894218	COC(=O)c1ccc2[nH]cc(CC#N)c2c1	0.0589906
40497849	C[C@@H]1CCCC[C@H]1N(C)C(=O)Nc1ccc(S(N)(=O)=O)cc1	0.0589905
653331757	Cc1ccc(CC(=O)N[C@@H]2C[C@@H](C(=O)O)c3ccccc32)s1	0.0589905
4945842	CO[C@@H]1O[C@@H](O)[C@@H](NC(=O)C(F)(F)F)C[C@@H]1O	0.0589905
97447217	N#CCC(=O)c1ccc(Br)c(C(F)(F)F)c1	0.0589904
887952428	NC(=O)[C@]12CCC[C@H]1CN(C(=O)Cc1cc3ccccc3nc1O)C2	0.0589904
40134773	NC(=O)C1CCN(Cc2cccc(NC(=O)Cc3coc4ccc5ccccc5c34)c2)CC1	0.0589904
103942	CN1C(=O)[C@H](CC(N)=O)N(NC(=O)c2ccc(Cl)cc2)C1=S	0.0589903
69527654	COCCOc1ncccc1C(=O)Nc1cc(-c2cccs2)n[nH]1	0.0589903
87308063	Cc1sc(Br)cc1S(=O)(=O)N1CC(C)(O)C1	0.0589903
13086439	COc1ccc(OCC(=O)NCc2ccccc2)c(C(=O)O)c1	0.0589902
92003274	O=C(O)[C@@H]1CN(Cc2ccsc2)C[C@H]1c1ccc2c(c1)OCO2	0.0589901
688130777	Cc1cc(CN[C@@](C)(C(=O)O)C(F)(F)F)nn1C	0.0589901
66325779	COc1ccc(C(C)=O)c([N+](=O)[O-])c1OC	0.0589901
1731111	C[C@H](O)[C@@](C)(O)C(=O)O	0.0589899
2932398	C=CCN1C(=O)/C(=C/c2cccc(OC(=O)c3ccccc3I)c2)SC1=S	0.0589898
4125413	CCOc1ccc2nc(SCC(=O)Nc3nnc(CC)s3)c(C#N)cc2c1	0.0589898
1565524475	CCc1sc(-n2cccc2)nc1C(=O)Nc1cccc(-n2cnnc2)c1	0.0589898
5937841	O=C(COC(=O)Cc1c[nH]c2ccccc12)NCC(F)(F)F	0.0589898
100321217	O=C(NN1C(=O)/C(=C\c2cc(Br)ccc2OCc2ccc([N+](=O)[O-])cc2)SC1=S)c1ccccc1	0.0589897
103627589	COC(=O)c1cc2ccccc2cc1NC(=O)[C@@H]1[C@@H](C(=O)O)[C@H]2C=C[C@H]1C2	0.0589896
100001777	O=C(O)[C@@H]1[C@@H](C(=O)Nc2nccs2)[C@H]2C=C[C@H]1C2	0.0589896
9008433	COc1cccc([C@H]2C(C(=O)c3ccccc3)=C(O)C(=O)N2c2nc3ccc(C)cc3s2)c1OC	0.0589895
656159666	Cc1cc(S(=O)(=O)N2CCO[C@H](C)[C@H]2C(=O)O)ccc1Cl	0.0589894
585672803	COc1ccc([C@@H]2CC=C(B3O[C@@H](C)C(C)(C)O3)CC2)cc1	0.0589893
85982268	C[C@H](O)CCN[C@@H](C)c1cccc(S(N)(=O)=O)c1	0.0589893
622864	Cc1cccc(-n2nnnc2SCC(=O)c2ccc(Br)cc2)c1	0.0589892
96516217	Cc1cc2c(cc(C(=O)O)n2C[C@@H]2CCCO2)o1	0.0589892
69771766	CC(C)(C)[C@@H](O)CN1CCN(C(=O)CCCc2cccs2)CC1	0.058989
2325771530	CC(C)n1ccc(C[C@@](C)(C(=O)O)n2cccn2)n1	0.058989
71804180	Cc1csc(SCCNC(=O)OCC(F)(F)F)n1	0.058989
1704354106	O=C(O)[C@@]1(Cc2ccccc2)CN(Cc2coc(-c3ccccc3)n2)CC[C@@H]1O	0.058989
32912360	COc1ccc(-c2csc(N3C(=O)C[C@H]4CS(=O)(=O)C[C@@H]43)n2)cc1	0.0589889
1875396247	N=[S@@]1(=O)CCC[C@@]2(CCCN2C(=O)c2cn3c(n2)CCC3)C1	0.0589889
82147172	O=C(Cn1cccn1)N1CCN(CCc2ccccc2)[C@@H]2CS(=O)(=O)C[C@@H]21	0.0589889
408766662	Cc1ccc(N2C(=O)[C@@H](/C=N/c3cc(C)ccc3C)C(=O)NC2=S)cc1	0.0589888
13955987	CCn1c(CC(=O)Nc2cc(C)cc(C)c2)nnc1SCC(=O)NC1CCCCC1	0.0589888
1339323007	O=C(c1cccc(S(=O)(=O)C(F)(F)F)c1)N1CCS(=O)(=O)CCO1	0.0589887
100171593	CC(=O)OC(OC(C)=O)[C@]12C=C[C@@H](O1)[C@H]1C(=O)N(c3ccc(Br)cc3[N+](=O)[O-])C(=O)[C@@H]12	0.0589886
8747137	CN(CC(=O)Nc1ccc(F)cc1)C(=O)c1ccc(-n2cccc2)cc1	0.0589885
8158248	CC[C@@]1(c2ccccc2)NC(=O)N(NC(=O)C2CCC2)C1=O	0.0589885
16947476	Nc1ccccc1-c1ccc(Cl)c(F)c1	0.0589885
37863493	CCC(=O)N(C)Cc1ccc(C(=O)O)cc1	0.0589885
67966142	CN1CCC[C@@H](c2nnc(SCC(=O)O)n2-c2ccccc2)C1	0.0589884
409167285	N#CCOc1ccc([C@@H]2Nc3c(Cl)ccc([N+](=O)[O-])c3[C@@H]3C=CC[C@@H]32)cc1	0.0589883
5079854	O=C(OCC(=O)N1CCC(Cc2ccccc2)CC1)c1ccc2ccccc2n1	0.0589883
20522809	O=C(Cn1cncn1)Nc1ccc(OCc2ccccc2)cc1	0.0589882
238709276	OCc1c(C(F)(F)F)ccnc1F	0.0589882
65405931	O=C(NCCN1CCCS1(=O)=O)c1scnc1Cl	0.0589882
104173178	c1ccc(/N=c2/n(-c3ccccc3)nc(Nc3ccccc3)n2-c2ccccc2)cc1	0.058988
534810203	CC(=O)c1ccc(Oc2ccc(C(=O)N3C[C@@H](c4ccsc4)O[C@@H](C)C3)cc2)cc1	0.058988
9513315	C[C@@H](Sc1nnnn1Cc1ccccc1)C(N)=O	0.058988
1776011366	COC(=O)c1c[nH]nc1-c1cccc([N+](=O)[O-])c1	0.0589879
824835059	COc1ccccc1-n1cc(CNC(=O)c2cc(C)c(C)c(S(N)(=O)=O)c2)cn1	0.0589879
72191238	COC(=O)c1ccc([C@H](N)C(=O)O)cc1	0.0589879
44154458	COC(=O)c1sc2cc(Br)ccc2c1O	0.0589878
196272159	N[C@@H](CCCCNS(=O)(=O)c1ccc([N+](=O)[O-])cc1)C(=O)O	0.0589878
306286964	O=C[C@H]1CCO[C@H](C(F)(F)F)C1	0.0589877
2325807783	O=C(c1ccoc1C(F)(F)F)N1CCSC[C@H]1c1nn[nH]n1	0.0589877
245225694	O=C1[C@@H]2[C@H]3C[C@@H]([C@@H]2C(=O)N1c1cccc(C(F)(F)F)c1)[C@@H]1[C@H](c2ccc(O)cc2)c2sc(=O)[nH]c2S[C@H]31	0.0589877
48488518	CC[C@H](C)[C@H](N)C(=O)N1CCC(Cn2cc(CCO)nn2)CC1	0.0589876
1772703061	Cc1ncc(CN(CCN(C)C)Cc2cc3ccc(Cl)cc3nc2O)[nH]1	0.0589876
8775468	CC(C)c1ccccc1-n1c(SCC(=O)c2ccc3c(c2)CC(=O)N3)nnc1-c1cccnc1	0.0589875
1535542743	CC(C)(C)O[C@@H]1C[C@H](CC(=O)O)C1(C)C	0.0589875
13942371	COc1ccccc1/C=C1\SC(N2CCN(C(c3ccccc3)c3ccccc3)CC2)=NC1=O	0.0589874
253390245	Cn1cc(/C=N/N2C(=O)[C@@H]3[C@H]4C=C[C@@H]([C@@H]5C[C@H]45)[C@@H]3C2=O)c2ccccc21	0.0589873
2064221	NS(=O)(=O)c1ccc(NC(=O)CSc2nnc(-c3ccccc3)c(-c3ccccc3)n2)cc1	0.0589872
6790148	Cc1cnn([C@H](C)C(=O)N2N=CC[C@@]2(O)C(F)(F)F)c1	0.058987
4156484	O=C1[C@@H]2[C@@H](C(=O)N1c1ccc3c(c1)OCO3)[C@@H]1C=C[C@H]2C12CC2	0.058987
69816517	O=C(NCc1ccncc1)Nc1cccc(NC(=O)c2cc[nH]n2)c1	0.058987
204910315	COc1c([N+](=O)[O-])cc([N+](=O)[O-])c2c1CCN2C(=O)CC[C@@H](N)C(=O)O	0.058987
6924661	COc1ccc(NC(=O)CSc2nnc(-c3ccccc3Br)o2)c([N+](=O)[O-])c1	0.058987
19481800	Nc1nnc(-c2cc3ccccc3o2)o1	0.0589869
15952318	C/C(=N/NC1=N[C@H]2CS(=O)(=O)C[C@H]2S1)c1ccccc1	0.0589869
1752336	C1=COCC1	0.0589869
172977599	Cc1nc(-c2cccc(NC(=O)c3cccc4cc[nH]c34)c2)n[nH]1	0.0589868
238131063	O=C(O)c1cccc(C(=O)N[C@H]2CCN(CC(F)(F)F)C2=O)c1	0.0589868
5927811	Cc1ccc2nc(S[C@@H](C)C(=O)Nc3ccc(S(N)(=O)=O)cc3)[nH]c2c1	0.0589867
20196923	Cc1ccc(Cc2nnc(SCC(=O)Nc3ccc(C)c([N+](=O)[O-])c3)o2)cc1C	0.0589867
78673798	O=C(CNC(=O)c1cccc(Oc2ccncc2)c1)OCc1ccccc1	0.0589867
3364219	COc1cccc(-c2nnc(SCC(=O)Nc3cccc(C)c3)n2-c2ccccc2)c1	0.0589866
72160570	Cc1ccccc1-n1cc(CS(C)(=O)=O)nn1	0.0589866
215782581	Cc1ccccc1CN(C[C@@H]1CCCO1)C(=O)c1nc[nH]c1C(=O)O	0.0589865
426606745	Cc1cccc([C@H](NC(=O)CN2CCCC2)C(=O)O)c1	0.0589865
299789652	Cc1n[nH]c(C2CCN(C(=O)CSc3nncn3C)CC2)n1	0.0589865
13170782	O=C(O)[C@@H]1CCCN(C(=O)c2ccc(Br)s2)C1	0.0589864
408079125	NS(=O)(=O)c1ccc(C(=O)N2CCC[C@H](N3CCCC3)C2)nc1	0.0589864
1772591888	C[C@@H]1CC(=O)C2=C3C(=O)c4cccc(O)c4[C@H](O)[C@]3(O)[C@H](O)[C@@H]3OC(=O)[C@H]4CCCN4[C@]23C1	0.0589864
157589	NCC1CCNCC1	0.0589864
67291396	COc1ccccc1CN1CCc2nc(SCC(=O)NC(C)(C)C)nc(O)c2C1	0.0589863
43193618	COC(=O)CS(=O)(=O)Cc1cccc(C(F)(F)F)c1	0.058986
75580509	O=C(O)COc1[nH]nc2ccccc12	0.0589859
409141158	Cc1cccc(NC(=O)CSc2nnc([C@@H](NC(=O)c3cccc([N+](=O)[O-])c3)C(C)C)n2C)c1	0.0589858
2325770680	O=C(O)Cc1cncc(-c2ccc(OC3CC3)cc2)c1	0.0589858
35430817	COC(=O)/C=c1/sc2n(c1=O)CN([C@H]1CCC[C@@H](C)[C@H]1C)CN=2	0.0589858
262239189	O=C(CN1C(=O)CCc2ccccc21)N[C@]1(C(=O)O)CCSC1	0.0589856
2325801502	O=C(O)c1cc(NS(=O)(=O)CCOCC(F)F)cc(C(F)(F)F)c1	0.0589855
225445763	COC(=O)[C@@H](Cc1ccc(C)cc1)SCc1cn2cccnc2n1	0.0589855
15019757	C[C@@H]1CCCC[C@@H]1NC(=O)CSc1nnc(CN(c2ccccc2)S(C)(=O)=O)n1C	0.0589854
13734670	COc1ccc2[nH]cc(/C=C3\SC(=S)N(NC(=O)c4cccc(O)c4)C3=O)c2c1	0.0589854
47834700	CCCn1nnnc1CSc1nncs1	0.0589854
9383927	O=C(O)CCCC(=O)/N=C1\S[C@@H]2CS(=O)(=O)C[C@H]2N1c1cccc(Br)c1	0.0589853
161357	FC(F)(F)c1cc(Cl)c2c(Cl)cc(Cl)cc2n1	0.0589851
409345343	CN(C)c1ccc(N2C(=O)/C(=C/c3cc([N+](=O)[O-])ccc3N3CCOCC3)SC2=S)cc1	0.0589851
250116861	O=C(O)[C@H]1[C@H](C(=O)Nc2cccc(I)c2)[C@H]2C=C[C@H]1C2	0.0589851
257355072	C=C[C@@H]1CN2CC[C@H]1C[C@@H](O)[C@@H]2c1ccnc2ccccc12	0.0589849
409339805	C=CCOc1cccc(/C=C2/SC(=S)N(c3ccc(C)c(C)c3)C2=O)c1	0.0589848
2881350	CN1CCN(C(=O)c2ccc(Oc3ccc([N+](=O)[O-])cc3)cc2)CC1	0.0589847
32415183	Cc1ccc(F)c(S(=O)(=O)N2CCCC[C@H]2C(N)=O)c1	0.0589847
245225696	O=C1[C@@H]2[C@H]3C[C@@H]([C@@H]2C(=O)N1c1cccc(C(F)(F)F)c1)[C@@H]1[C@@H](c2ccc(O)cc2)c2sc(=O)[nH]c2S[C@@H]31	0.0589846
13771034	COc1cc(/C=C2\SC(=O)N(CCC(=O)O)C2=O)ccc1O	0.0589846
8232468	O=C(CSc1nnnn1Cc1cccs1)c1ccc2c(c1)OCO2	0.0589845
299746667	Cc1ccc([C@@H]2OCCC[C@@H]2C(=O)N2CC[C@](C)(C(=O)O)C2)cc1	0.0589844
409053902	COc1c(Br)cc(Br)cc1/C=C1\SC(=S)N(Cc2ccc(C)cc2)C1=O	0.0589843
1681744	COC(OC)C(C)=O	0.0589843
97990667	CCc1cccc2c(/C=C3/SC(=S)N(c4cccnc4)C3=O)c[nH]c12	0.0589841
4576613	CCOC(=O)[C@H](OS(=O)(=O)c1ccccc1)C(C)(C)C	0.0589841
195533907	C[C@@H]1[C@@H](OC(=O)[C@@H]2CS[C@@]3(C)CCC(=O)N23)C[C@@H]2C[C@@H]1C2(C)C	0.0589841
253536591	CN(Cc1ccc(Cn2cccn2)cc1)Cc1nc(O)c2sccc2n1	0.058984
91781485	C=CCN1C[C@@H]2CN(S(=O)(=O)c3cccc(C)c3)C[C@]2(C(=O)O)C1	0.058984
1573791	O=C1c2c(O)cc(O)cc2O[C@@H](c2ccc(O)cc2)[C@H]1O	0.0589839
255188748	O=C(O)c1cc(C(F)(F)F)n(Cc2ccccc2)n1	0.0589838
262825924	COC[C@@H](NC(=O)CCNC(=O)c1ccc2ccccc2c1)C(=O)O	0.0589836
17078445	O=C(/C=C/c1ccccc1)NC(=S)Nc1nc2ccc([N+](=O)[O-])cc2s1	0.0589836
6175124	CSc1ncc(C(=O)Nc2nc(-c3cccc4ccccc34)cs2)cn1	0.0589836
20031412	O=[N+]([O-])c1ccc(NCCc2ccccn2)nc1	0.0589835
14854832	CNC(=O)COC(=O)/C=C/c1cccc2cccnc12	0.0589835
26514483	O=Cc1c[nH]nc1-c1ccc([N+](=O)[O-])cc1	0.0589835
211815785	O=Cc1cc(C(F)F)[nH]n1	0.0589835
408633991	CCn1c(S/C(=C/c2ccc(OC)c(Cl)c2)C(=O)O)nnc1-c1ccc(Cl)cc1	0.0589834
3572791	COc1ccccc1-c1nnc(SCCN2C(=O)c3ccccc3C2=O)n1N	0.0589834
99385	O=C(O)CNC(=O)/C=C/c1ccccc1	0.0589834
670464127	CC(C)SCC(=O)NCc1ccc2nsnc2c1	0.0589834
13346766	C[C@@H](O)C(=O)Nc1ccccc1C(N)=O	0.0589834
4974288	O=C1OC[C@H]2[C@H]1[C@H]1C=C[C@@H]2C1	0.0589833
36974729	Cc1cccc2nc(C(=O)N3CCCC[C@@H]3C(=O)O)cn12	0.0589832
136310747	O=C(O)[C@@H]1[C@H]2CC[C@@H](C2)[C@@H]1C(=O)Nc1ccc(C(=O)N2CCCCC2)cc1	0.0589832
20241318	Cc1ccc(-c2nc(CSCC(=O)NCCN3CCN(Cc4ccccc4)CC3)c(C)o2)cc1	0.0589831
1615053361	N#Cc1ccc(S(=O)(=O)NCC#CCO)c(NCCCO)c1	0.058983
8339836	CCn1c(COc2ccc(OC)cc2)nnc1SCC(=O)c1ccccc1	0.058983
96059543	CN(Cc1cccnc1)Cc1cn2c(n1)CN(Cc1cnn(C)c1)CC2	0.0589829
17176178	CC1=NOC(=O)/C1=C\c1ccc2c(c1)OCO2	0.0589829
408724113	COc1ccc(N2C(=O)/C(=C\c3cc(/N=N/c4ccc(Cl)cc4Cl)ccc3O)SC2=S)cc1	0.0589829
1506420081	CCc1nc(CN(C)Cc2cccc3cnccc23)n[nH]1	0.0589829
4061389	Cc1ccc(C)c(-n2c(Cc3cc(=O)[nH]c(=O)[nH]3)nnc2SCc2ccccc2)c1	0.0589827
38855764	CCSC[C@@H](C)N	0.0589826
299741676	O=C(O)[C@H]1COCCN1C(=O)[C@H]1CC(=O)N(c2cc(F)cc(F)c2)C1	0.0589826
97164837	CC(C)(C)SCCOC(=O)[C@@H]1CCCCS1(=O)=O	0.0589825
1875354814	O=C(O)c1coc2ccc(-c3ccc(C4(O)CCC4)cc3)cc12	0.0589825
1218263	O=C(CN1C(=O)/C(=C\c2cccc(Br)c2)SC1=S)Nc1cccc(C(F)(F)F)c1	0.0589825
101122787	CCCCCCCCOc1ccc(/C=C2/SC(=S)N([C@H](CC)C(=O)O)C2=O)cc1	0.0589824
1628211	Cc1ccc(C=C2C(Cl)=C(Cl)C(Cl)=C2Cl)cc1	0.0589824
100838130	N/N=C1\CCS(=O)(=O)C1	0.0589823
2061968	Cc1ccc(N2CCN(c3ccc(C)cc3)C2c2cccc(O)c2)cc1	0.0589823
408722848	O=C1NC(=Nc2ccccc2Cl)S/C1=C/c1cc([N+](=O)[O-])cc([N+](=O)[O-])c1O	0.0589822
976299	CCn1c(CNc2cccc(C(F)(F)F)c2)nnc1SCC(=O)Oc1ccc(C)cc1	0.0589822
16922195	O=C(CN1C(=O)/C(=C/c2cccc(F)c2)SC1=S)Nc1cccc(O)c1	0.0589822
57348315	COC(=O)Cc1cnn(C)c1	0.0589821
8829302	Cc1c(NC(=S)N[C@@H](NC(=O)C(C)(C)C)C(Cl)(Cl)Cl)c(=O)n(-c2ccccc2)n1C	0.0589821
26464888	CCOc1cc(/C=C2\SC(=S)N=C2O)cc(Cl)c1OC(=O)c1ccc(OC)cc1	0.0589821
2509702	Cc1cccc(C(F)(F)F)c1N	0.0589821
62796911	CNc1cccc(O)c1	0.058982
19045626	CCOC(=O)CC(=O)[C@H]1CCCCN1C(=O)OC(C)(C)C	0.0589819
92917841	C[C@@H]1[C@H](C(=O)O)CCN1C(=O)c1ccc(Br)cc1	0.0589819
95439647	C[C@H](NS(=O)(=O)CC#N)c1ccc(Oc2ccccc2)cc1	0.0589819
32641383	COC(=O)[C@H](C)N(C(=O)CC(C)C)[C@H]1CCS(=O)(=O)C1	0.0589818
218062904	O=C(O)[C@@H]1[C@H](c2ccccc2)[C@@H]1S(=O)(=O)c1ccc(Cl)cc1	0.0589817
43875	O=C(O)c1ccc(COc2ccccc2)o1	0.0589817
12370906	COC(=O)c1cc(N)cc(O)c1	0.0589817
100884946	COc1ccccc1N1C(=O)[C@@H]2[C@H](ON(c3ccccc3)[C@H]2c2ccccc2O)C1=O	0.0589817
15781510	O=C1COCC(=O)N1Cc1ccncc1	0.0589816
408902052	C=CCN1C(=O)/C(=C/c2ccc(OCC(=O)OC)c(Br)c2)C(=O)NC1=S	0.0589815
72221377	CC(C)(C)OC(=O)NCCCC(=O)c1ccccn1	0.0589815
2636760	O=C(CSc1nnc(-c2ccccc2)o1)N1CCCCCC1	0.0589814
686633	CCn1c(COc2ccc(C(C)C)cc2)nnc1SCC(=O)Nc1ncc(C)s1	0.0589814
12865604	C[C@@H]1CN(S(=O)(=O)c2ccc(NC(=O)CSc3ccccc3)cc2)C[C@H](C)O1	0.0589813
12433008	CC(=O)/C=C\c1ccccc1O	0.0589813
6265584	CCOC(=O)N1CCC(Nc2nc3ccccc3[nH]2)CC1	0.0589811
2039757	Nc1ccc(Cc2ccccc2N)cc1	0.0589811
395052	O=C(O)C1Oc2cc3ccccc3cc2O1	0.058981
2325781877	O=C(N[C@H]1CCCCCC1(F)F)N1CCC[C@H]1c1nn[nH]n1	0.058981
408718327	N=c1[nH]nc(-c2cccc(/N=C/c3cccc([N+](=O)[O-])c3)c2)s1	0.058981
123786558	O=C(CNC(=O)c1ccc(-c2nnc(S)o2)cc1)NC1CCCCC1	0.058981
8114049	COC(=O)CN1C(=O)/C(=C/c2cc3c(cc2OC)OCO3)NC1=S	0.0589809
57401619	C=CCN1N=C(SCC(=O)Nc2ccc(OCC)cc2)N=C(Oc2ccccc2)[C@H]1C	0.0589808
23877008	CC[C@]1(C)NC(=O)N(CC(=O)OCC(=O)NCc2cccs2)C1=O	0.0589808
2100483219	O=C([C@H]1OCC(=O)N(C2CC2)[C@@H]1c1cccnc1)N1CC=C(c2ccccc2)CC1	0.0589806
2534764	CCOC(=O)[C@H](C)C(C)=O	0.0589806
69717	O=C(Nc1ccc(Oc2ccccc2)cc1)c1cnccn1	0.0589805
2356140665	CCC[C@]1(C(=O)O)CCCN(C(=O)c2cccc(OCC(=O)O)c2)C1	0.0589805
79064029	COC(=O)c1cc([N+](=O)[O-])ccc1NCCn1cnnc1C1CC1	0.0589804
4309622	Brc1ccc2c(c1)[C@H]1CC(c3ccccc3)=NN1[C@@H](c1cccs1)O2	0.0589804
2325799563	CC1(C)CC(=O)O[C@H]1CNC(=O)N[C@H]1Cc2nccn2C1	0.0589804
165766797	Cc1ccc(C(=O)Nc2ccc(C(=O)OCC(=O)c3ccc([N+](=O)[O-])cc3)cc2)cc1	0.0589803
75091849	C[C@H](CNc1ncccc1C#N)c1nc2ccccc2o1	0.0589803
628258680	Cn1cc(O[C@@H]2CN(C(=O)Cc3ccc4c(c3)OCO4)C[C@H]2O)cn1	0.0589802
409150943	CCn1c(CNC(=O)Cc2ccccc2)nnc1SCC(=O)Nc1cccc(OC)c1	0.0589801
116937256	Cn1c(S)nnc1-c1c(Cl)cccc1Cl	0.0589799
263617303	COc1ccc(N2C[C@@H](/C(N)=N/O)CC2=O)cc1	0.0589799
618255828	CC(=O)c1cccc(S(=O)(=O)NC[C@@H](O)c2ccc(-c3ccsc3)s2)c1	0.0589798
5757101	N#C/C(=C\c1cccc([N+](=O)[O-])c1)C(=O)Nc1ccc(Cl)c([N+](=O)[O-])c1	0.0589798
40119297	CCc1ccc(-c2n[nH]c(SCc3cc(=O)n4nc(C)sc4n3)n2)cc1	0.0589798
178271344	CCO[C@@H](C(=O)N1CC[C@@H](C(=O)O)C1)c1ccccc1	0.0589797
225794633	CCOC(=O)[C@H]1CN(c2cccc(Cl)c2)C(=O)C(=O)N1	0.0589796
199737583	CCOC(=O)CC1(C(=O)O)CCN(Cc2ccccc2)CC1	0.0589796
75148138	CC(C)(C)CC(=O)NCC(=O)N1CCC(Sc2ccccn2)CC1	0.0589794
5852078	O=C1/C(=C/c2cccc([N+](=O)[O-])c2)Sc2scc(-c3ccc([N+](=O)[O-])cc3)[n+]21	0.0589794
4755067	COc1ccc([C@@H](Nc2ccccn2)c2ccc3ccc(C)nc3c2O)cc1	0.0589793
663141117	Cn1ccc(CC(=O)N[C@](C)(C(=O)O)c2ccccc2)n1	0.058979
72194204	COC(=O)[C@H]1C[C@H](C(=O)OC)N(C(=O)c2ccccc2)CC1=O	0.058979
334157332	O=C1C2=C(c3ccccc31)N(O)[C@H]1CCCC[C@H]1[N+]2=O	0.0589789
2890937	Cc1[nH]c2ccccc2c1C(=O)CSc1nnc(-c2ccccc2)o1	0.0589789
32508190	COc1ccccc1CC(=O)/N=C1/S[C@H]2CS(=O)(=O)C[C@@H]2N1c1ccc(OCc2ccccc2)cc1	0.0589788
55358463	Cc1ccc(O)c(CN(Cc2ccccn2)Cc2sccc2C)n1	0.0589788
515361180	O=C1CC[C@H](NS(=O)(=O)c2ccc(C(F)(F)F)s2)[C@H]([C@H]2CCCO2)N1	0.0589788
102732115	Cc1ccc(N2C(=O)[C@H]3[C@@H](ON(c4ccccc4)[C@H]3c3ccncc3)C2=O)cc1	0.0589787
38234668	Cc1cc(C(=O)O)c(N)cc1Cl	0.0589787
169985201	O=C(CN1CSCC1=O)N[C@H]1CCC[C@H]1Oc1ccccc1	0.0589786
9217974	CC(=O)NCc1ccc(S(=O)(=O)Nc2ccc(C(F)(F)F)cc2[N+](=O)[O-])cc1	0.0589785
261507402	CC(=O)O[C@H](C(=O)O[C@@H]1C=C[C@H](NC(=O)OC(C)(C)C)C1)c1ccccc1	0.0589785
34386291	CCCN1CSCSC1	0.0589785
6993192	C[C@@H](C#N)Sc1nnc(Cc2cccs2)n1-c1ccccc1	0.0589785
82600086	Cc1c(C(=O)O)c2cc(Cl)ccc2n1C	0.0589785
4855911	CCCOc1ccc([C@H]2Oc3ccc(OC)cc3[C@@H]3CC(c4ccccc4)=NN23)cc1	0.0589784
585088087	COC(=O)CCNC(=O)[C@H]1CS[C@@H](C)N1C(=O)C1CC(=O)C1	0.0589783
6221948	O=C1S/C(=C/c2ccc(Cl)cc2)C(=O)N1C(=O)c1cccnc1	0.0589783
1857673758	COC(=O)c1ccc(-c2nccn2C[C@@H]2CC(=O)N(C)C2)cc1	0.0589782
72296018	CC(C)c1cc(NC(=O)c2oc3ccccc3c2C[S@@](C)=O)[nH]n1	0.0589781
