## Supplementary File S3 for "Learning from human and chemical languages to predict biological function" (part 37 of 52)

### Sheet: PubCheF-1 predict. bla inhib. (continued)
zinc_id	SMILES	max_lactam
5483744	NC(=O)COc1ccc(C2=NO[C@@](CC(=O)O)(C(=O)NC3CCCCC3)C2)cc1	0.058978
1615734389	CN(C)S(=O)(=O)C[C@H]1CN(c2nnnn2-c2ccccc2)C[C@@H]1O	0.058978
13286718	Cc1cc(=O)[nH]c2nnc(SCC(=O)N3C[C@@H](C)O[C@@H](C)C3)n12	0.058978
268264817	O=C1CN(S(=O)(=O)c2ccc3nc(O)ccc3c2)[C@H]2CCCC[C@@H]2N1	0.0589779
18085454	C[C@H](Oc1ccccc1)C(=O)/N=C1\S[C@@H]2CS(=O)(=O)C[C@@H]2N1Cc1ccc(F)cc1	0.0589779
368341993	CN1C(=O)C[C@@H](C(=O)Nc2cccc(C(N)=O)c2)[C@H]1c1ccnn1C	0.0589779
107657762	CCn1c(CCNC(=O)c2ccc(OC)cc2)nnc1SCC(=O)Nc1ccc(C(C)C)cc1	0.0589778
96424766	O=C(Cc1cccc(Cl)c1)NC1(C(=O)O)CC1	0.0589778
87493663	Nc1ccc2c(c1)S(=O)(=O)NC2	0.0589776
145721111	O=Cc1c(C(F)(F)F)ccc(F)c1Br	0.0589775
154150459	O=C(Cn1nnc(-c2ccc(Cl)cc2)n1)NC[C@@H]1CCCS1(=O)=O	0.0589774
222967365	Cc1n[nH]c(SCCNC(=O)c2cc(F)ccc2F)n1	0.0589774
14117352	CCn1c(COc2cc(C)ccc2C)nnc1SCC(=O)Nc1nc(-c2ccccc2)cs1	0.0589773
3418959	CN1C(=S)N(c2ccccc2)C(=O)/C1=C\c1ccc(N(C)C)cc1	0.0589773
7387303	CC(C)CC(=O)Nc1nnc(SCC(=O)NC2CCCC2)s1	0.0589773
75093850	CC[C@H](CNC(=O)[C@@H]1CC(=O)N(C)C1)Oc1ccccc1F	0.0589773
562934953	C[C@@]12CN(C(=O)Cn3cnc(C#N)n3)C[C@@H]1[C@@H]1C=C[C@H]2C1	0.0589772
345288564	CO[C@H]1C[C@@H](CO)N(C(=O)c2cc(F)c(Cl)cc2F)C1	0.0589771
16899686	CC(=O)N[C@@H](CS[C@H]1CC(=O)N(c2c(C)cccc2C)C1=O)C(=O)O	0.058977
45793030	O=C(O)[C@@H]1NCCc2nc[nH]c21	0.0589769
96580188	COc1cc([C@H]2N[C@H](C(=O)O)CS2)cc(Br)c1OCC#N	0.0589768
1321563	CC(C)Cc1c(O)nc(SCC(=O)N2C[C@H]3C[C@H](C2)c2cccc(=O)n2C3)nc1O	0.0589768
2167222	Cn1c(S)nc2nc(S)nc(S)c21	0.0589767
104058773	O/N=C\c1ncccc1O	0.0589767
409353937	C=CCn1c(CNC(=O)c2ccccc2Cl)nnc1SCC(=O)Nc1ccc(Br)cc1	0.0589767
95475969	CN1C(=O)C[C@H](C(=O)Nc2ccncc2)[C@H]1c1ccc2c(c1)OCO2	0.0589766
38680475	Cc1cc(NC(=O)CSc2nc3ccccc3s2)sn1	0.0589765
71747586	O=C(O)[C@]1(Cc2ccccc2)CCCN(c2nnnn2-c2ccccc2)C1	0.0589765
2583100	Cc1ccc2[nH]cc(C[C@@H](NC(=O)OC(C)(C)C)C(=O)O)c2c1	0.0589764
124499148	CCONC(=O)[C@H](Cc1cccc(F)c1)n1nnnc1C	0.0589764
90412964	Fc1cccc2cccc(Br)c12	0.0589763
2242218	Cc1cc(C)cc(NC(=O)CSc2nnc(Cc3cccs3)n2Cc2ccco2)c1	0.0589763
15223193	CC(C)=C1[C@H]2C=C[C@@H]1[C@H]1C(=O)N(c3ccc([N+](=O)[O-])cc3Br)C(=O)[C@@H]12	0.0589763
16852099	CCOc1ccc(N2C3=[N+](CCCCC3)C[C@]2(O)c2ccc(F)cc2)cc1	0.0589762
8642186	O=C1OC(/C=C\c2ccccc2)=N/C1=C/c1ccccc1Cl	0.0589761
47717983	C[C@H](C(=O)N1CCNC(=O)C1)S(C)(=O)=O	0.0589761
794409	NCC1=CCS(=O)(=O)C1	0.0589761
4330086	COC(=O)c1ccc(NC(=O)CSc2nnc(-c3ccc(Cl)cc3)n2C)cc1	0.058976
3321063	O=C(CSc1nnc(-c2ccco2)o1)NCCc1ccc(Cl)cc1Cl	0.0589759
2661844	CCC(CC)NC(=O)CSc1nnc(-c2ccc(C(C)(C)C)cc2)n1-c1ccc(C)cc1	0.0589757
3188190	O=C(O)[C@@H](Cc1ccccc1)NS(=O)(=O)c1ccc([N+](=O)[O-])cc1	0.0589757
11913263	CN(Cc1ccccc1)C(=O)c1cn(CCNC(=O)c2ccc(N(C)C)cc2)nn1	0.0589757
976816	Cn1c(Cc2ccccc2)nnc1SCC(=O)Nc1cccc(Cl)c1	0.0589757
4602380	COC(=O)c1ccc(NC(=O)CSc2nnc(-c3ccc(F)cc3)o2)cc1	0.0589756
634003	Cc1ccc(NC(=O)CSc2nnc(CCNC(=O)c3ccc(C)cc3)n2C)cc1	0.0589756
408686020	O=C(CN(C(=O)c1cccc([N+](=O)[O-])c1)N1C(=O)CCC1=O)c1cccc([N+](=O)[O-])c1	0.0589755
97081180	Cn1c(SCCCC#N)nnc1C1CCC1	0.0589754
901707736	Cn1nccc1[C@@H](NC(=O)[C@@H]1C[C@H]1C(C)(C)C)C(=O)O	0.0589754
333800612	CS(=O)(=O)C1CN(C(=O)[C@H]2CCCN2S(=O)(=O)c2ccccc2)C1	0.0589754
13011261	O=C(CN1CCC(O)CC1)Nc1ccc(Oc2ccccc2Cl)cc1	0.0589754
15684463	O=C(O)Cc1ncccc1Cl	0.0589753
35125629	O=C(O)CCN1CCN(Cc2ccccc2F)CC1	0.0589753
5396555	COc1ccc(/C=N/Nc2nc3ccccc3[nH]2)cc1Br	0.0589752
101305897	Cc1ccc(N2/C(=N\C(=O)CNC(=O)OC(C)(C)C)S[C@H]3CS(=O)(=O)C[C@@H]32)cc1	0.0589751
47820446	Cc1nnc(SCc2ccc(F)cc2Cl)n1N	0.0589751
409297570	CC(=O)OC[C@@]12C=C[C@@H](O1)[C@H]1C(=O)N(c3ccncc3)C(=O)[C@H]12	0.0589751
6613363	NC(=O)CSC1=N[C@@H]2C=Cc3nsnc3[C@H]2N1	0.0589751
7979849	CC(=O)N[C@@H](C)C(=O)OCC(=O)c1c[nH]c2ccccc12	0.058975
85971850	Cc1ccc(O)c(CN)n1	0.058975
1506427790	CN(C)CCc1nnc(NC(=O)c2ccc[nH]2)s1	0.058975
497104016	CC(C)(C)OC(=O)N1CC[C@@H]1C(=O)NCCCn1cccnc1=O	0.0589749
6860464	CCc1cccc(CC)c1NC(=O)CSc1nnc(-c2ccccc2)n1Cc1ccccc1	0.0589749
12976714	O=C(CSc1nnc(-c2cc(Cl)sc2Cl)c(O)n1)Nc1ccc(Cl)c([N+](=O)[O-])c1	0.0589748
8728786	O=C(O)CSCc1cc(=O)n2ncsc2n1	0.0589748
328587014	NS(=O)(=O)c1ccc(C(=O)N2CC[C@@H](Nc3ccccc3)C2)cc1	0.0589748
14083998	Cc1cc(O)nc(N/N=C/c2ccc(OCCC(C)C)cc2)n1	0.0589747
91952316	Cc1ncsc1CCC(=O)NCc1n[nH]c(N)n1	0.0589746
100074894	O=C1/C(=C\c2cc(Br)c(O)c(Br)c2)S/C(=N/c2ccccc2)N1C1CCCC1	0.0589746
649258008	C[C@@H](C(=O)N1CCc2cccc(C(=O)O)c2C1)S(C)(=O)=O	0.0589746
5561004	CCC[C@H](C(=O)OCC)N1C(=O)c2ccccc2S1(=O)=O	0.0589745
40522898	CS(=O)(=O)NC[C@@H]1CCCCN1C(=O)CCn1cccn1	0.0589745
28248358	Cc1ccc(S(=O)(=O)Nc2nc3ccc(Cl)cc3s2)cc1C(=O)O	0.0589744
3156306	C[C@H](NC(=O)[C@H](C)NC(=O)c1ccccc1)C(=O)O	0.0589743
100839096	CCCCCCCCOS(=O)(=O)[C@H]1CCS(=O)(=O)C1	0.0589742
23177389	O=C(Nc1cccnc1-n1cccn1)c1ccc2ccccc2n1	0.0589741
100354935	COc1ccc(N2C(=O)[C@H]3C(C(=O)c4ccccc4)=NO[C@@H]3C2=O)cc1	0.0589741
13015439	Cc1cc(C)c2c(-c3ccccc3)nc(SCC(=O)NC(=O)NCc3ccco3)n2n1	0.0589741
136946840	O=C1C(Br)=C[C@H]2[C@@H]1[C@H]1C=C[C@@]2(Br)C1=O	0.058974
237778119	C[C@]1(C(=O)O)CCN(C(=O)Cc2cc(F)ccc2F)C1	0.058974
1269228	COc1cc(/C=C2\SC(=S)N(NC(=O)c3ccncc3)C2=O)cc(OC)c1OC	0.0589739
78546648	O=C1C[C@H](C(F)(F)F)c2c(c(C(=O)O)cn2-c2ccccc2F)N1	0.0589739
6613366	NC(=O)CSC1=N[C@H]2C=Cc3nsnc3[C@H]2N1	0.0589738
89455451	COc1ccc(-c2nnc(SCC(=O)Nc3ccsc3C(N)=O)o2)cc1	0.0589737
163554150	c1ccc(Cn2nnnc2SCCC2OCCO2)cc1	0.0589735
11014532	CC[S@@](=O)c1ccccc1C(=O)OCC(=O)Nc1ccc(Oc2ccccc2Cl)cc1	0.0589735
101628025	O=C(c1cccc(N2C(=O)[C@@H]3[C@@H]4C=C[C@H]([C@H]5C[C@H]45)[C@@H]3C2=O)c1)N1CCOCC1	0.0589735
9366298	CC(=O)c1ccccc1OCCSc1nnc(C)n1Cc1ccccc1	0.0589735
43879093	O=C(C[C@H]1CC[C@@H](C(=O)O)C1)c1ccccc1C(F)(F)F	0.0589735
14113050	CC[C@@]1(C)NC(=O)N(NC(=O)CSc2nnc(NC[C@@H]3CCCO3)s2)C1=O	0.0589734
95501279	O=C(O)[C@@H](c1cccc2c1OCC2)N1CCC(OCc2cccnc2)CC1	0.0589734
95098591	O=C(O)c1nn(CCF)cc1I	0.0589734
620777	CC[C@@H](Sc1ccccn1)C(=O)Nc1cccc([N+](=O)[O-])c1	0.0589734
952986043	CCN(CC)S(=O)(=O)N(C)Cc1cccc2cccnc12	0.0589733
575606934	O=C([C@@H](O)Cc1ccccc1)N1CC[C@@H](c2cccs2)S(=O)(=O)CC1	0.0589733
8342612	C[C@]1(C2CC2)NC(=O)N(CC(=O)N(C[C@H]2CCCO2)[C@@H]2CCS(=O)(=O)C2)C1=O	0.0589733
32640385	O=S1(=O)C[C@H]2N=C(SCc3ccc(F)cc3Cl)N(c3ccccc3)[C@H]2C1	0.0589733
408515170	NC(=O)[C@@H]1[C@@H]2CCC[C@H]2CN1C(=O)[C@H]1CCCCC(=O)N1	0.0589733
4142411	CCNC(=O)C[C@@H]1C(=O)N(c2ccc(F)cc2)C(=O)N1Cc1ccc(OC)cc1	0.0589732
104088936	O=C(O)/C=C\C(=O)NCCCNC(=O)/C=C\C(=O)O	0.0589731
3748652	CCc1cccc2cc(C(=O)O)[nH]c12	0.0589731
8719564	C[C@H](c1ccccc1)N1C(=O)c2ccccc2N[C@H]1c1cccc(O)c1	0.058973
29597956	COC(=O)C[C@H]1C(=O)NCCN1CC(C)C	0.0589728
248181626	CC[C@H](C)OC(=O)[C@@H]1CC=CC[C@H]1C(=O)Nc1ccccc1C(=O)O	0.0589727
2325798263	O=C(O)[C@@H]1CCC2(CCC2)N(Cc2nc3c(s2)CCCCC3)C1	0.0589726
239274699	O=C(COC(=O)C1CCC(N2C(=O)[C@@H]3[C@H]4C=C[C@@H]([C@@H]5C[C@H]45)[C@H]3C2=O)CC1)c1ccc(F)cc1	0.0589726
38003864	O=C(NC[C@@H](O)c1ccccc1)C(F)(F)F	0.0589725
9573997	O=C(CSc1nnc2n1CCN2c1ccc(F)cc1)NCc1ccco1	0.0589725
395299912	O=C(c1cnn2ccccc12)N1CCC[C@](O)(C(=O)O)C1	0.0589725
40039306	c1ccc(-c2nc(CSC3=NCCS3)cs2)nc1	0.0589724
78715092	CN(C)S(=O)(=O)N(C)CCOC(=O)[C@@H]1CC=CCC1	0.0589724
329231307	CC(C)[C@H]1CN(C(=O)CCc2cc3ccccc3nc2O)CCO1	0.0589724
237174198	CNC(=O)c1ccc(/C=C/C(=O)N2CC[C@@H](C(=O)O)C2)cc1	0.0589724
149815983	CC[C@H]1CN(C(=O)OCc2ccccc2)C[C@@H]1C(=O)O	0.0589723
58227811	COc1ccc(S(=O)(=O)C(F)(F)F)cc1NC(=O)[C@H](C)SC	0.0589723
12582793	Cc1nnc(SCC(=O)Nc2cccc(C(=O)NC3CC3)c2)n1Cc1ccccc1	0.0589723
6756942	Nc1ccccc1C(=O)OCC(=O)NCc1ccccc1	0.0589723
66256158	CCn1c(CSC2=NCCS2)nc2cc(F)ccc21	0.0589723
205187	O=C(O)[C@H]1CCCC[C@@H]1C(=O)Nc1nnc(-c2cccs2)s1	0.0589723
13063576	CCCn1c(-c2ccncc2)nn(CN2CCN(S(=O)(=O)c3ccccc3)CC2)c1=S	0.0589722
21958147	CCCS(=O)(=O)Nc1ccc(N)cc1	0.0589722
12374782	O=C1ON=C(c2ccc(Cl)c([N+](=O)[O-])c2)/C1=C/c1cccnc1	0.0589722
48628845	COc1ccc(OCCn2cc(Br)c([N+](=O)[O-])n2)cc1	0.0589722
2898091	COc1cccc(/C=C2/SC(=S)N(CC(=O)Nc3nccs3)C2=O)c1	0.0589722
4108486	C[C@H](Nc1ccc([N+](=O)[O-])cn1)C(=O)O	0.0589721
5584181	O=C(Oc1ccccc1Cl)c1cc([N+](=O)[O-])cc([N+](=O)[O-])c1	0.058972
61310502	Cc1occc1-c1nnc(SCC(=O)N2CCCCCCC2)o1	0.058972
3277434	O=C(O)CCCCCNC(=O)CSc1nnc(-c2c[nH]c3ccccc23)n1-c1ccc(Cl)cc1	0.0589719
70614890	N#CCSc1ncccc1Br	0.0589716
408637733	O=C(CN(C(=O)c1ccc([N+](=O)[O-])cc1)N1C(=O)[C@@H]2[C@H](C1=O)[C@@]1(Cl)C(Cl)=C(Cl)[C@@]2(Cl)C1(Cl)Cl)c1ccc(OC(=O)c2ccc([N+](=O)[O-])cc2)cc1	0.0589716
104196	O=C1NCCN1C(=O)c1cccc([N+](=O)[O-])c1	0.0589715
263625294	N#Cc1c(OC(F)F)cccc1OC(F)(F)F	0.0589715
59483344	O=[N+]([O-])c1ccc(O)c(/C=N/c2ccc3nc(SC(c4ccccc4)c4ccccc4)sc3c2)c1	0.0589714
14242934	Cc1occc1-c1nnc(SCC(=O)Nc2ccccc2C(=O)Nc2ccc(F)cc2)o1	0.0589714
20723119	CSCC[C@H](NC(=O)c1sc(C)nc1C)C(=O)O	0.0589713
23946256	C[C@@]1(CCc2ccccc2)NC(=O)N(NC(=O)c2ccc3ccccc3n2)C1=O	0.0589713
8472415	COc1cc(CNn2cn[nH]c2=S)ccc1OCc1cccs1	0.0589713
28229615	CC(C)CNC(=O)c1cc(C(F)(F)F)n[nH]1	0.0589713
34469126	NCCCN1CCC1	0.0589713
35682606	Cc1nc2c(C(=O)O)nc(-c3cccs3)cc2n1[C@H]1CCS(=O)(=O)C1	0.0589712
113834769	O=C1/C(=C\c2cc([N+](=O)[O-])ccc2N2CCOCC2)SC(=S)N1c1cccc([N+](=O)[O-])c1	0.0589712
8825741	c1ccc(-c2nc(CSc3nnc(SCc4csc(-c5ccccc5)n4)s3)cs2)cc1	0.0589712
97961915	Cn1c(CNC(=O)Cc2ccccc2)nnc1SCC(=O)N1N=C(c2cccs2)C[C@H]1c1ccc(F)cc1	0.0589712
606445572	COc1cccc2c1nc(NC(=O)[C@@H]1CC[C@H](C(=O)O)C1)n2C	0.0589711
1598116250	CN(C)C(=O)[C@H]1CC[C@@H](CNC(=O)C23CC(C(=O)O)(C2)C3)O1	0.0589709
62913842	C[C@@]1(C(=O)O)CCN(C(=O)[C@@H]2Cc3cc(Cl)ccc3O2)C1	0.0589708
408761749	CC(=O)Oc1cccc(N2C(=O)[C@@H]3[C@H]4C=C[C@@](C)(O4)[C@H]3C2=O)c1	0.0589706
223038640	COc1ccc(C(=O)N2CCC(C(N)=O)CC2)cc1S(N)(=O)=O	0.0589706
262444113	Cc1cc(Br)c(S(=O)(=O)N(C)[C@H](C)C(=O)O)s1	0.0589705
4253375	C[C@@H](Nc1ccc(Cl)cc1)C(=O)O	0.0589704
47659363	CN(C)C(=O)c1ccc(NC(=O)CN(Cc2ccccc2)C2CCCCC2)cc1	0.0589703
408658260	CCOc1ccccc1NC(=O)COC(=O)[C@@H]1CC(=O)N(NC(=O)c2ccccc2C)C1	0.0589701
10440160	CC[C@@H]1CCc2sc(-c3nnc(SCC(=O)N[C@](C)(C#N)C(C)C)n3C)cc2C1	0.05897
91780189	Cn1nnnc1SCCNC(=O)[C@@H]1CC(=O)N(Cc2ccccn2)C1	0.05897
306921029	O=C(O)[C@@H]1CCc2nnc(Cl)cc2C1	0.05897
293633	C[C@H]1CCC[C@H](C)N1C(=O)c1cccc([N+](=O)[O-])c1	0.05897
34085618	Cc1cc2c(cc1S(N)(=O)=O)S(=O)(=O)N=CN2	0.0589699
13148665	CCc1ccc(-c2csc(NC(=O)[C@H](C)Sc3nnc4[nH]c5ccccc5n34)n2)cc1	0.0589697
467847	COC(=O)COc1ccc(NC(=O)CSc2ccccc2)cc1	0.0589696
32007605	CN(C)S(=O)(=O)N(C)CCO	0.0589696
49320889	N#Cc1ccc(NCCc2ccc(S(N)(=O)=O)s2)nc1	0.0589696
5234220	Cc1ccccc1N1C(=O)S[C@H](Nc2ccc(C(=O)O)cc2)C1=O	0.0589695
2325791555	O=C1O[C@@H](C(=O)NC23C[C@H]4C[C@@H](CC(O)(C4)C2)C3)c2ccccc21	0.0589694
26254541	O=Cc1occc1[N+](=O)[O-]	0.0589693
85766618	CCCCCCCCCCCCCCCCCCOC(=O)/C=C\C(=O)O	0.0589693
225694210	CCOC(=O)c1cc(NS(=O)(=O)c2ccc3c(c2)sc(=O)n3CC)ccc1Cl	0.0589692
39341039	Cc1cc(C(=O)C=O)ccc1F	0.0589691
9882170	O=C(O)C1CCN(C(=O)CSc2nnc(-c3ccccc3F)n2C2CCCC2)CC1	0.0589689
78823775	CC(C)(O)CSCCNC(=O)c1cc(Cl)c2c(c1)OCO2	0.0589689
245226719	Cc1c(/C=N/N2C(=O)[C@@H]3[C@H]4C=C[C@@H]([C@@H]5C[C@H]45)[C@H]3C2=O)c2ccccc2n1C	0.0589688
143232895	CCC(=O)c1ccn[nH]1	0.0589687
253369870	O=C(O)CC[C@H]1CCCN(C(=O)[C@@H]2[C@H]3[C@H]4CC[C@@H](C4)[C@@H]23)C1	0.0589686
10003132	c1ccc(-c2[nH]ncc2CNCCCN2CCOCC2)cc1	0.0589686
100932774	CC1(C)OC(=O)C(=C2[C@@H]3[C@@H]4C(=C5C(=O)OC(C)(C)OC5=O)[C@H]5[C@H]6C[C@H]([C@H]25)[C@@H]3[C@H]64)C(=O)O1	0.0589685
1145995	C[C@@H](NC(=O)c1c(Cl)c(Cl)c(Cl)c(Cl)c1C(=O)O)c1cccs1	0.0589684
8389121	CC(C)Cn1c(SCC(=O)Nc2ccc3c(c2)OCO3)nnc1-c1ccco1	0.0589683
31405707	O=C(COC(=O)c1cc2c(ccc3ccccc32)[nH]1)Nc1cccnc1Cl	0.0589682
811027	Cc1ccnc(NS(=O)(=O)c2ccc(NC(=O)c3ccccc3C(=O)O)cc2)n1	0.0589682
97475523	CS(=O)(=O)Cc1ccc(-c2ccc(O)cc2)nc1	0.0589681
34128600	Oc1cccc2c1NCC2	0.0589681
83308944	Cc1ccc(C)c(C(=O)/C(Cl)=C(/Cl)C(=O)O)c1	0.058968
373403992	O=C(c1csc([N+](=O)[O-])c1)N1CCC[C@@H]1/C=C/c1cccs1	0.058968
13960203	O=C1[C@@H]2[C@@H](C(=O)N1c1cnn(Cc3cccc(Cl)c3)c1)[C@H]1CC[C@@H]2O1	0.0589679
408543909	Cc1cc(O)nc(SCC(=O)Nc2sc3c(c2C#N)CC[C@@H](C(C)(C)C)C3)n1	0.0589679
8299005	C[C@@]1(N2C(=O)O[C@@H](c3ccccc3)C2=O)C(=O)N2CCS[C@]21c1ccccc1	0.0589679
170624826	C[C@H](NC(=O)c1cccnc1S)c1cccc(S(N)(=O)=O)c1	0.0589678
4471298	CCOc1ccc(N2C(=O)/C(=C\c3ccccc3OC)C(=O)NC2=S)cc1	0.0589677
269219888	O=C(O)[C@@H]1CCN(C(=O)c2ccc(COc3ccccc3)cc2)C1	0.0589677
9295221	O=C(Nc1ccccc1F)[C@@H]1Sc2nnc(COc3ccccc3)n2N[C@H]1c1ccccc1	0.0589677
11737904	O=C(CSc1ccc(NC(=O)c2cccc(F)c2)nn1)NC1CCCC1	0.0589676
299779560	C=CCn1c(CNC(=O)C2CCCCC2)nnc1SCCN1CCCC1	0.0589676
260756045	COc1ccc(N2CC[C@H](CN)S2(=O)=O)cc1	0.0589675
95728124	CC(C)c1cccc(-c2ccc(Br)cc2)c1	0.0589675
226105586	O=C(O)c1cc2cc(Nc3cc(Cl)ncn3)ccc2s1	0.0589674
818629937	COC[C@]1(C(=O)O)CCCN1Cc1ccc(Oc2cnccn2)cc1	0.0589674
409158064	Cc1c(F)cccc1NC(=O)CSc1nnc(CNC(=O)c2ccccc2)n1C	0.0589674
18078007	C=CCN[C@H]1CC(=O)N(c2ccc(Oc3ccccc3)cc2)C1=O	0.0589673
91625586	CN(Cc1cc(-c2ccccc2)n[nH]1)C(=O)CC[C@@H]1NC(=O)NC1=O	0.0589673
4735917	COc1ccc(OCc2nnc(SCc3nc4ccccc4c(=O)[nH]3)n2C)cc1	0.0589672
106863141	Cc1ccc(/C=C/S(=O)(=O)N2C[C@@H](C(N)=O)CC[C@H]2C)cc1	0.0589672
3814179	C[C@H](CS)C(=O)N1c2ccccc2C[C@H]1C(=O)O	0.0589671
2060999935	C[C@H](O)C(=O)N[C@H](C(=O)O[C@@H](C)C(=O)O)c1ccccc1	0.0589671
97036146	O=C(Cc1csc(-c2ccoc2)n1)Nc1cc(C(=O)O)ccc1F	0.058967
252536551	Nc1nnnn1CC(=O)N[C@@H](Cc1ccncc1)[C@H]1C[C@@H](O)C1	0.0589667
10773403	CC(C)Cn1c(CCC(N)=O)nnc1S[C@@H](C)C(=O)Nc1ncccn1	0.0589666
216373375	Cc1csc(SCC(=O)NCCc2noc(C3CCC3)n2)n1	0.0589664
101264434	CN(C)c1ccc([C@@H]2[C@H]3C(=O)NC(=O)[C@@H]3ON2c2ccc(Cl)cc2)cc1	0.0589664
534585497	CCCCc1ccc(-c2c(C)nn(C)c2C(=O)O)cc1	0.0589664
24988504	Cc1occc1-c1nnc(SCC(=O)N[C@H](C)CCCC(C)C)n1Cc1ccccc1	0.0589664
225912718	Cc1cc(C)nc(Nc2ccc(C(=O)NCCSc3nc(-c4ccccc4)n[nH]3)cc2)n1	0.0589663
408686154	CCOC(=O)c1ccc(NC(=O)COC(=O)c2ccc(N3C(=O)[C@@H]4[C@@H]5C[C@@H]([C@@H]4C3=O)[C@H](c3ccccc3)C5)cc2)cc1	0.0589662
23118955	CCOC(=O)c1ccc(N2C(=O)C(O)=C(S(=O)(=O)c3ccccc3)[C@H]2c2ccccc2)cc1	0.0589661
96130386	C[C@@H](c1cccc(-c2n[nH]c(C(F)(F)F)n2)c1)N(C)C	0.0589661
682523282	O=C(O)[C@@H]1CC[C@@H](C(=O)NCc2nnc3c(Cl)cc(C(F)(F)F)cn23)O1	0.058966
4636240	CC[C@@H](C(=O)O)n1cc(C=O)c2ccccc21	0.058966
6177852	COC(=O)C1=C(C(=O)OC)SC(=C2C(=S)C(C)(C)Nc3c(C)cc(C)cc32)S1	0.058966
409365116	O=C1/C(=C/c2cn(Cc3ccccc3)c3ccccc23)SC(=S)N1c1ccc2c(c1)OCO2	0.058966
57457683	Cc1ccc(-n2c(-c3ccccc3)nn(CN3CCN(c4ccc(O)cc4)CC3)c2=S)cc1C	0.0589659
35039332	CCCC[C@@H](C(=O)O)N1C(=O)/C(=C\c2cccc(OCc3ccc(C)cc3)c2)SC1=S	0.0589659
2325794440	N#CC1CN(C(=O)N[C@H](CC(=O)O)c2cccc3ccccc23)C1	0.0589659
224223449	Cc1cccc(N2C(=S)N[C@@H](c3ccccn3)[C@@H]2c2sccc2C)c1	0.0589659
239203275	O=C(c1ccc(N2C(=O)[C@@H]3[C@H]4C=C[C@@H]([C@@H]5C[C@@H]45)[C@H]3C2=O)cc1)N1CCOCC1	0.0589658
216991763	CCn1c(C)cc(C)c(C(=O)N2C[C@@H]3C(=O)NC[C@]3(C(=O)O)C2)c1=O	0.0589658
22160305	CC(=O)[C@H](C)Sc1nnc(-c2cccc(C)c2)n1C	0.0589657
154142	CS(=O)(=O)c1cc(Cl)ccc1C=O	0.0589657
9261935	Cc1cc(=O)[nH]c(SCn2nnc3ccccc32)n1	0.0589657
183455	O=S(=O)(Nc1ccc(F)cc1F)c1ccc(F)cc1	0.0589655
396288	O=C(C[C@@H](C(=O)O)c1ccccc1)c1ccccc1	0.0589655
40448266	CCOC(=O)c1n[nH]c(Cl)n1	0.0589655
496785881	CCOC(=O)[C@@H]1CCC[C@@H]1NC(=O)[C@H]1CCN1C(=O)OC(C)(C)C	0.0589654
190997465	OCc1cccc(NCc2cc(Cl)cc3cccnc23)c1	0.0589652
3280485	Cc1ccc(-n2c(SCC(=O)N3CCCCCC3)nnc2-c2ccc(C(C)(C)C)cc2)cc1	0.0589652
100139966	NC(=O)/C=C/NC(=O)/C=N/O	0.0589652
95954538	C[C@@H]1C[C@H]1C(=O)OCC(=O)c1ccc(S(N)(=O)=O)cc1	0.0589652
5871766	COc1ccc(CSc2nnc(S[C@@H](C)C(=O)NC(N)=O)s2)cc1	0.0589651
4946051	C[C@]12NC(=O)NC(=O)N1CCS2	0.0589651
33534516	C[C@@H](NC(=O)c1ccccc1Cl)c1nnc(SCC(=O)Nc2ccccc2)n1C	0.058965
13126884	Cn1cnnc1SCC(=O)Nc1ccc(C(=O)NCC(c2ccccc2)c2ccccc2)cc1	0.058965
169745801	CC1(C)OB(c2ccc(/C=N/c3ccccc3)s2)OC1(C)C	0.058965
35728285	Cc1cccc(-n2cccn2)c1	0.058965
4690725	COc1ccc(N2C(=O)/C(=C/c3ccc(O)cc3)SC2=S)cc1Cl	0.058965
100251684	CC(=O)OC(OC(C)=O)[C@]12C=C[C@@H](O1)[C@H]1C(=O)N(c3ccc([N+](=O)[O-])cc3Br)C(=O)[C@@H]12	0.0589649
1875262682	C[C@@H]1CN(C(=O)[C@@H]2CSCN2C(=O)C(C)(C)C)C[C@H](C)[S@]1=O	0.0589649
15669440	O=C1CNS(=O)(=O)c2ccccc21	0.0589648
7944250	Cc1ccc(NC(=O)[C@@H]2CCS(=O)(=O)C2)cc1	0.0589648
150434361	C=CCOC(=O)c1sc(N2C(=O)C(O)=C(C(=O)c3ccc(OCCCC)cc3)[C@H]2c2ccc(OCCC(C)C)c(OC)c2)nc1C	0.0589648
624261462	N=c1[nH]c(=N)[nH]c(=NC[C@H]2CCCC[C@@H]2c2ccccc2)[nH]1	0.0589647
225567802	Cc1ccc(NC(=O)CCN2C(=S)N[C@H](c3ccccn3)[C@@H]2c2ccc(C)n2C)cc1	0.0589645
225753292	CC(C)(C)OC(=O)NCC[C@@H]1OC(=O)CC1(C)C	0.0589645
19374468	O=[N+]([O-])c1ccc(-c2nnc(SCCN3CCOCC3)n2-c2ccccc2)cc1	0.0589645
217545717	CC(C)NS(=O)(=O)c1ccc(NC(C)(C)C)c(C(=O)O)c1	0.0589645
261211	CCOC(=O)C1=C(SCC)c2cc3c(n2C1=O)CCCC3	0.0589644
43464396	COCCCn1cnnc1SCc1ccccc1C	0.0589644
53115153	Cc1ccccc1-c1nnn(CC(=O)NC[C@H]2Cc3ccccc3O2)n1	0.0589644
34265237	O=C(O)c1ccc(/N=C/c2ccccc2)cc1O	0.0589644
262946593	CCN(CC(F)F)C(=O)c1ccc(C(=O)O)cc1	0.0589644
45953396	NC(=O)c1ccc(CN2C[C@H](C(N)=O)CC2=O)cc1	0.0589643
12396319	Cc1nn(C)c2nc(C3CC3)c(Cl)c(C(=O)O)c12	0.0589643
96328695	O=[N+]([O-])c1cc(Cl)c(Cl)c([N+](=O)[O-])c1	0.0589643
31949373	CCOC(=O)[C@H](N)CSCSC	0.0589642
19423737	O=C(Cc1ccc2ccccc2c1)NO	0.0589642
116304508	COC(=O)c1ccc(N2CCOCC2=O)c([N+](=O)[O-])c1	0.0589642
4723704	Cc1ccc(NC(=O)Cc2nnc(SCC(=O)Nc3cccc(F)c3)n2C)cc1	0.058964
4680474	N=C1/C(=C/c2ccccc2)C(=O)N=C2SC(c3ccco3)=NN12	0.058964
421911	O=C(CSc1nnc(-c2ccco2)o1)c1ccc(F)cc1	0.0589639
10440021	O=C(CSc1ccc2ccccc2c1)N(C1CCCCC1)[C@@H]1CCS(=O)(=O)C1	0.0589639
1875395458	N=[S@@]1(=O)CCC[C@@]2(CCCN2C(=O)c2cc3cccc(Cl)c3s2)C1	0.0589639
112627	N[C@@H](CC(=O)O)c1cc([N+](=O)[O-])ccc1Cl	0.0589638
33626537	COCCOC(=O)C1=C(C)N=c2s/c(=C/c3ccccc3[N+](=O)[O-])c(=O)n2[C@@H]1c1cccs1	0.0589638
6071275	Cc1ccc(C)n1N	0.0589637
59140099	CN1C(=O)C(=Cc2ccc(O)c(Cl)c2)C(=O)N(C)C1=S	0.0589635
96462550	N#C[C@@H]1COCCN1C(=O)c1ccc(Br)cc1[N+](=O)[O-]	0.0589634
6474707	O=C(CSc1nnc(COc2cccc3cccnc23)n1-c1ccccc1)Nc1ccc([N+](=O)[O-])cc1	0.0589632
8702244	COc1ccc([N+](=O)[O-])cc1NCc1ccc(C(=O)O)o1	0.0589631
263351761	CC[C@H]1c2ccsc2CCN1C(=O)Cn1cc(C(=O)O)nn1	0.0589631
3310979	Cc1ccc(C)c(NC(=O)CN(C)C(=O)CSc2nnc(-c3ccc(Cl)cc3)o2)c1	0.0589631
236776611	Cc1oc(C(=O)O)cc1S(=O)(=O)N1CCN(CC(C)C)CC1	0.0589628
44889807	NC(=O)c1c(SCC(=O)Nc2nncs2)sc2c(O)cc(=O)[nH]c12	0.0589628
4526091	Nc1nnnn1/N=C\c1ccc(-c2ccccc2C(=O)O)o1	0.0589627
1704300110	Cc1ccc(C(=O)N[C@@H]2COC[C@H]2CS(=O)(=O)N(C)C)c(O)n1	0.0589627
225083771	COC(=O)CSc1nnc(NC(=O)c2ccc(CN3CCCC3=O)cc2)s1	0.0589627
13647361	COc1ccc(-c2nn(-c3ccccc3)cc2/C=C2\SC(=S)NC2=O)c(C)c1	0.0589627
119562	O[C@H](c1ccccn1)c1c[nH]c2ccccc12	0.0589626
238158080	CC(=O)OC[C@@H]1CN(C(=O)OC(C)(C)C)C[C@@H]1O	0.0589625
1648273	O=C(O)COCCOCC(=O)O	0.0589624
95359808	O=C(O)c1cccc([C@@H]2CCCN(C(=O)c3cccc4cnccc34)C2)c1	0.0589623
379532	C[C@@H](SCc1ccccc1)C(=O)Nc1cccc(Cl)c1	0.0589623
264574858	CC(C)[C@H]1C(=O)NCCN1C(=O)Cn1cnnn1	0.0589623
9238178	Cc1ccc([C@@H]2Nn3c(nnc3-c3ccccc3)S[C@H]2C(=O)Nc2cc(C)ccc2C)cc1	0.0589623
408725589	O=C(Oc1ccc(/C=N/Nc2nc(=Nc3ccccc3)nc(N3CCCC3)[nH]2)cc1)c1ccc(Cl)cc1Cl	0.0589623
9431804	CCSc1ncc(Cl)c(C(=O)Nc2nnc(SCc3ccc(C)cc3)s2)n1	0.0589623
61826307	C[C@@H]1CN(C(=O)CC(C)(C)CC(=O)O)[C@@H](C)CO1	0.0589622
3322757	O=C(OCc1csc(-c2ccccc2)n1)c1cccc(F)c1	0.0589622
2056831	Nc1nnc(-c2ccccc2-c2nnc(N)s2)s1	0.0589622
442826257	O=C(O)COc1ccc(S(=O)(=O)Nc2ccc3ccoc3c2)cc1	0.0589621
534589536	CSc1ncc(C(=O)O)c(-c2ccccc2N(C)C)n1	0.058962
34926831	O=C(C[C@@H]1SC(=S)NC1=O)Nc1cccc2ccccc12	0.0589619
521365980	CC[C@]1(c2ccccc2)NC(=O)N(CC(=O)N(C)CCC(=O)O)C1=O	0.0589618
2325851603	O=C(O)[C@H](CNCc1cc(-c2ccccc2)n[nH]1)Oc1ccccc1	0.0589618
3228184	O=C(Cc1ccccc1[N+](=O)[O-])OCc1cccc([N+](=O)[O-])c1	0.0589618
3296591	CC(C)c1ccc(Nc2nnc(SCC(=O)c3ccc(C#N)cc3)s2)cc1	0.0589617
65553779	CCc1n[nH]c(SCc2csc(-c3ccc(O)c(OC)c3)n2)n1	0.0589617
95451059	COC(=O)[C@@H](O)CNC(=O)c1ccn(-c2cccc(Br)c2)n1	0.0589617
409406833	COc1cc(C=NN2C(=O)[C@@H]3[C@H](C2=O)[C@H]2C=C[C@H]3C2)ccc1OCc1ccc(C(=O)O)cc1	0.0589617
96483819	CC(C)N(CC(C)(C)O)C(=O)NCc1nnc(C(C)(C)C)s1	0.0589617
402142	O=C(CSCc1ccccc1)Nc1ccc(F)cc1	0.0589616
333355284	Cn1nncc1S(=O)(=O)N1CCC[C@@H]1CC(=O)c1ccc(F)cc1	0.0589615
409077507	O=[N+]([O-])c1cn(Cc2nn[nH]n2)nn1	0.0589614
8843966	Cc1ccc(N2C(=O)N(c3cccc([N+](=O)[O-])c3)[C@H]3CS(=O)(=O)C[C@H]32)cc1C	0.0589614
225454100	Cc1ccc(-n2cnnn2)cc1N1C(=O)N[C@@H](C)C1=O	0.0589614
276097378	Cc1ccc(C#N)cc1S(=O)(=O)N1CC[C@H](C(=O)O)[C@H](C)C1	0.0589613
216622	O=C(O)CCn1c2c(sc1=O)[C@H]1c3ccccc3OC[C@@H]1CS2	0.0589613
3897490	Cc1ccc(N2C(=O)[C@@H]3[C@H](C2=O)[C@@H]2C=C[C@H]3C2)cc1	0.058961
229940034	CCN1C(=O)[C@H]2[C@@H](C1=O)[C@@](CO)(C(=O)OC)N[C@H]2c1ccc(N(C)C)cc1	0.058961
408667103	CCCCOC(=O)c1ccc(NC(=O)COC(=O)CCCC(=O)Nc2ccc(Oc3ccccc3Cl)cc2)cc1	0.058961
57997343	NS(=O)(=O)c1cc(C(=O)NCCc2ccc(S(N)(=O)=O)s2)cs1	0.0589609
100952363	N#Cc1ccccc1NC(=O)CN1C(=O)[C@@H]2[C@H](C1=O)[C@H]1C=C[C@H]2C1	0.0589608
237266556	CO[C@]1(C)C[C@@H](N(C)C(=O)c2ccc(C(=O)O)nc2)C1(C)C	0.0589607
12523055	CN(Cc1ccc(C(=O)NCC(F)(F)F)cc1)c1ccc([N+](=O)[O-])c2cccnc12	0.0589607
95117028	COc1ccc(S(=O)(=O)N[C@H](CC(=O)O)C(=O)O)cc1N(C)S(C)(=O)=O	0.0589605
1722766	COc1cccc(OC(=O)c2ccccc2)c1	0.0589604
8154775	Cc1cccc(C)c1NC(=O)CN(C)C(=O)CSc1ncn[nH]1	0.0589604
1701223	O=C(c1ccc(O)c(C(=O)O)c1)c1ccc(O)c(C(=O)O)c1	0.0589604
19803177	NNCC1CC1	0.0589602
332215	CC(C)(C)n1cccc(CO)c1=S	0.0589601
12088685	CN1[C@@H](C(=O)NCc2cccnc2)C[C@@H](c2ccco2)NS1(=O)=O	0.0589601
71900768	Cc1ccc(O)c(C(=O)NCC[S@@](=O)C(C)(C)C)c1	0.0589601
101021365	Cn1cc(/C=N/N2C(=O)[C@@H]3[C@H](C2=O)[C@H]2C=C[C@H]3C2)c2ccccc21	0.05896
65495597	Nc1nc(CCCN2C[C@H](C(=O)O)CC2=O)cs1	0.05896
15648346	CS(=O)(=O)c1cccc(NC(=O)COC(=O)c2ccccc2O)c1	0.0589599
16156146	CNc1nc2ccccn2c(=O)c1/C=C1\SC(=S)N(C2CCCCC2)C1=O	0.0589599
10232816	O=C1/C(=C/c2ccc(-c3ccccc3)o2)SC(=S)N1N1CCOCC1	0.0589599
8726107	COc1ccccc1-n1c(SCC(=O)N2CCN(c3ncccn3)CC2)nnc1N1CCCCC1	0.0589598
5257288	COc1ccc(Cc2nnc(SCC(=O)Nc3cccc(Cl)c3C)n2N)cc1	0.0589598
91255555	CCc1nnc(CN2C[C@H]3CN(C(=O)COC)C[C@@]3(C(=O)O)C2)o1	0.0589598
4167265	O=C(CSc1nc(-c2ccccc2)ns1)Nc1ccc2c(c1)OCCO2	0.0589597
44946695	Cc1cc(C)n(C[C@H](C)CNC(=O)NCCN2CCOCC2)n1	0.0589596
7510429	O=C(CCSc1ccccc1)Nc1nnc(-c2ccc(Br)cc2)o1	0.0589595
2561347	CCOP(=O)(OCC)[C@H](O)C(F)(F)F	0.0589595
104370059	O=C(Nc1ccc(S(=O)(=O)O)cc1)c1ccc(/N=N\c2cc(S(=O)(=O)O)c3ccccc3c2O)cc1	0.0589594
64037986	NC(=O)c1ccc(Oc2cc(C(=O)O)c3ccccc3n2)cc1	0.0589594
58323926	COC(=O)[C@@H]1CCCCN1C(=O)c1cc(F)cc(Br)c1	0.0589594
7777290	CCOc1ccccc1-n1nnnc1SCC(=O)NC(=O)N[C@@H]1CCCC[C@H]1C	0.0589593
136311828	CCOc1cc(/C=C2\SC(=N)[C@H](c3nccs3)C2=O)ccc1O	0.0589593
2054542	Cc1cccc(N2CCN(c3cccc(C)c3)C2c2ccc(Cl)cc2Cl)c1	0.0589592
253403986	C[C@H](O)c1onc(-c2ccccc2)c1C(=O)O	0.0589592
1608044	CCOP(=O)(CS(=O)(=O)CC[C@]1(C)NC(=O)NC1=O)OCC	0.0589591
95971565	N[C@H]1CCN(C(=O)CN2c3cccc4cccc(c34)S2(=O)=O)C1	0.058959
190066267	CC(C)(O)CN(C(=O)c1ccc(-c2ncn[nH]2)cc1)C1CC1	0.0589589
8686257	O=C(COC(=O)c1cccnc1Nc1ccccc1F)NCCN1C(=O)CSC1=O	0.0589589
426641525	CNC(=O)c1ccc(OC)c(-c2cccc3cnccc23)c1	0.0589588
409188917	O=C1S/C(=C/c2cc(O)ccc2[N+](=O)[O-])C(=O)N1c1ccc(Cl)cc1	0.0589587
2905529	Clc1ccccc1[C@H]1N=C(c2ccccc2)N=C(c2ccccc2)N1	0.0589586
20142790	O=C(O)c1ccc(NC(=O)c2cc([N+](=O)[O-])ccc2N2CCCCC2)cc1O	0.0589585
11730206	C[C@H]1C(=O)Nc2ccc(C(=O)O)cc21	0.0589585
256055596	O=C1NC(=S)NC(=O)C1=Cc1cc(O)c(O)c(Br)c1	0.0589584
644120944	CO[C@@H]1C[C@@H](c2ncc[nH]2)N(C(=O)c2cccc(-c3nc[nH]n3)c2)C1	0.0589584
3034056	COc1ccc(Br)c(/C=N/c2ncccc2O)c1O	0.0589584
71256865	COc1ccc2cccc(C#N)c2c1	0.0589584
6327500	COCCn1c(Cc2ccccc2)nnc1SCC(=O)N(C(C)C)C(C)C	0.0589583
12016872	Cc1cc(SCC(=O)c2ccc(C(C)C)cc2)nc(C)n1	0.0589582
725347508	CC1(C)CCN(c2cc(C(=O)O)cc(Br)n2)CC1	0.0589582
784520631	C[C@@H]1C[C@@H](C(=O)OCc2cccc3c[nH]nc23)CO1	0.0589582
35200052	Cc1ccccc1C(=O)N[C@H](C)c1nnc(SCC(=O)c2ccc(Br)cc2)n1C	0.0589582
4976296	Cc1ccc2[nH]c3nc(SCC(=O)Nc4ccc(C)c(Cl)c4)nnc3c2c1	0.0589581
12812164	CCNc1nnc(SCCOC(=O)c2ccccc2)s1	0.058958
575421986	CC(C)c1ccc(S(=O)(=O)N2[C@@H]3CS(=O)(=O)C[C@@H]3N[C@H]3CS(=O)(=O)C[C@@H]32)cc1	0.0589579
1407178	COc1ccc(-c2nc(SCC(=O)c3ccccc3)nc(O)c2C#N)cc1	0.0589579
4986873	C[C@@H](Sc1nnc(-c2ccccc2F)o1)C(=O)Nc1cccc(Cl)c1	0.0589578
43703306	O=C(O)[C@H]1CN(c2nccs2)CCO1	0.0589578
6850235	CSC1=NC(=O)/C(=C\c2cccc3ccccc23)S1	0.0589578
534639340	Cc1ccc([C@H](C)NC(=O)CN(C)C2CCNCC2)cn1	0.0589577
258394460	O=C(O)c1cc(-c2ccc(Cl)c(F)c2)[nH]n1	0.0589577
4593636	COC(=O)/C(=C(/F)S[C@@H]1C[C@@H](C(C)(C)C)CCC1=O)C(F)(F)F	0.0589577
12883257	CN(CCC#N)C(=O)COC(=O)COc1c(I)cc(Cl)c2cccnc12	0.0589576
21632524	CC(C)CC(=O)Nc1ccc(C(=O)OCc2cc(=O)n3ccsc3n2)cc1	0.0589574
21099049	Cc1ccc(-c2nnc(SCc3cc(=O)c4cccc(Cl)c4[nH]3)n2C)cc1	0.0589574
4126511	O=[N+]([O-])c1ccc(N[C@@H]2O[C@@H](CO)[C@@H](O)[C@@H]2O)cc1	0.0589574
2576963	CC(=O)O[C@H](C(=O)O)[C@H](OC(C)=O)C(=O)O	0.0589572
408633621	COc1cc(OC)cc(-c2nc(S/C(=C\c3cccn3-c3ccc(Cl)cc3)C(=O)O)n[nH]2)c1	0.0589572
827628025	Cc1ccc2nc(CCNC(=O)[C@@H](C)Cn3cccn3)[nH]c2c1C	0.0589572
101139625	O=C(CN1C(=O)[C@H]2[C@H](C1=O)[C@H]1C=C[C@H]2C1)OCC(=O)c1ccc([N+](=O)[O-])cc1	0.0589571
62712318	O=C1N[C@@H](C(=O)O)CS[C@H]1Cc1ccc(F)cc1F	0.0589571
8579277	CCOC(=O)[C@@H]1CN(c2ccccc2)C(=O)C1=O	0.0589571
9993606	CNC(=O)c1cccc(NC(=O)CSCc2ccccc2)c1	0.058957
84146730	O=C(O)CC1(NC(=O)c2cn[nH]c2)CCCCC1	0.0589569
34343595	Cc1cccc(C(F)(F)F)c1O	0.0589568
32067	CC(=O)CN1C(Br)=N[C@H]2[C@@H]1C(=O)N(C)C(=O)N2C	0.0589568
4528951	COc1ccccc1/C=C\C(=O)O	0.0589568
12370648	CN1CCCN(c2ccccc2C(=O)O)CC1	0.0589567
15083010	COc1c(C[C@@H]2CC(C(=O)O)=NO2)c(Br)c2c(c1OC)OCO2	0.0589567
38388	Cc1ccc(C)c(NC(=O)c2ccccc2C(=O)O)c1	0.0589566
9190924	O=[N+]([O-])c1cccc([C@H]2Oc3ccc([N+](=O)[O-])cc3[C@@H]3CC(c4ccccc4)=NN23)c1	0.0589566
331165627	CN(C)c1ncccc1N(C)C(=O)[C@H]1CCS(=O)(=O)C1	0.0589565
84001417	C[C@@H](Sc1ccccn1)C(=O)NCc1csc(C(C)(C)C)n1	0.0589565
823725421	CN(C)S(=O)(=O)NCc1cc(C2CC2)n[nH]1	0.0589565
1615551213	CCN1C(=O)C[C@H](C(=O)NCc2ccoc2)[C@H]1c1nccn1CC	0.0589564
238626724	NCc1ccc(-c2cncs2)cc1	0.0589563
409034979	CCC1=C(C(=O)OC)[C@H](c2ccccc2)n2c(s/c(=C\c3ccccc3F)c2=O)=N1	0.0589562
100021918	[N-]=[N+]=NCC(=O)Nc1ccc(Cl)cc1	0.0589561
4164592	Cc1ccc(OCC(=O)N[C@H]2CCS(=O)(=O)C2)cc1	0.058956
225512844	O=C(CN1C(=S)N[C@@H](c2ccccn2)[C@H]1c1cccn1-c1ccc([N+](=O)[O-])cc1)Nc1ccccc1	0.058956
4976620	Cn1c(SCC(=O)Nc2ccccc2[N+](=O)[O-])nnc1-c1cccnc1	0.058956
37589302	O=C(O)CN(C(=O)c1cccc2c1OCCO2)C1CC1	0.0589559
3091357	N[C@H](C(=O)O)[C@@H](O)c1cccnc1	0.0589559
6512401	N#CCCN[C@H](Cc1ccc(O)cc1)C(=O)O	0.0589559
2100473538	Cc1ccc(C2(O)CCN(C(=O)CCc3nc(O)n[nH]3)CC2)nc1	0.0589559
33702529	C=CCn1c(SCC(=O)Nc2nc(C)cs2)nnc1[C@H](CO)NC(=O)c1ccc(OC)cc1	0.0589558
223509136	O=C(O)c1cccc(-n2cccc2[C@@H]2[C@H](c3ccccn3)NC(=S)N2Cc2ccncc2)c1	0.0589558
4679681	O=C1NC(=S)N(c2ccccc2F)C(=O)/C1=C/c1ccc(O)c([N+](=O)[O-])c1	0.0589558
408658373	CCOc1ccccc1NC(=O)COC(=O)[C@@H]1CC(=O)N(NC(=O)c2c(OC)cccc2OC)C1	0.0589557
16736406	O=C1OCOc2c(Cl)cc(Cl)c(Cl)c21	0.0589556
1875270343	CN1CC[C@@H](CC(=O)NS(=O)(=O)Cc2cccnc2)C1=O	0.0589554
10029534	Cc1ccc(Nc2nnc(SCC(=O)c3ccc[nH]3)s2)cc1Cl	0.0589554
22205928	CC(=O)N1C(c2ccccc2)=Nc2ccc3ccccc3c2[C@@H]1c1ccccc1	0.0589554
9478498	Cc1ccc(-n2nc(C)c(NC(=O)CSc3nnc(-c4ccccc4Cl)n3C)c2C)cc1	0.0589554
409342110	COc1cc(/C=C2\SC(=S)N(c3cccc(F)c3)C2=O)cc(OC)c1	0.0589554
33432556	C=CCn1c(SCC(=O)Nc2cccc(C(=O)OC)c2)nnc1[C@@H](C)NC(=O)c1ccc(C)cc1	0.0589553
1565505675	O=C(c1ccccc1-c1nn[nH]n1)N1C[C@@H]2CC[C@H]1CN(c1ncccn1)C2	0.0589553
47249586	C#Cc1cccc(NC(=O)[C@H]2C[C@@H]2[N+](=O)[O-])c1	0.0589553
225430089	O=C(O)[C@@H]1CCCN(C(=O)[C@@H]2CC=CC[C@@H]2c2nc3ccccc3s2)C1	0.0589552
95097059	O=C(NC[C@@H]1CO1)c1ccc2c(c1)OCO2	0.0589552
34776378	CS(=O)(=O)NCc1ccc(/C=C/C(=O)O)o1	0.0589551
1857726690	O=C(c1ccno1)N1CC[C@@]23OC[C@@H](c4ccccc4)N2C(=O)C[C@@H]13	0.0589551
258615	CCOc1ccc(Nc2ccc(C(=O)O)cc2N)cc1	0.0589549
4851511	COc1ccc(C(=O)CSc2nnc(NC(=O)NC(C)(C)C)s2)cc1	0.0589549
307478349	CSc1nc(C)c(B2OC(C)(C)C(C)(C)O2)c(C)n1	0.0589549
301203	O=C1CS[C@@H](c2ccco2)N1	0.0589548
96181139	CN1C(=O)C[C@@H](C(=O)NC2CCCCC2)[C@H]1c1cccs1	0.0589547
952867246	Cc1csc(SCC(=O)N2CCC(C(=O)NCc3ccccn3)CC2)n1	0.0589546
104293522	COC(=O)[C@]12[C@@H]3[C@H]4C(=O)C=C[C@H]4[C@H]4[C@H]3[C@H]3[C@@H]1[C@H]1C=CC(=O)[C@@H]1[C@@H]3[C@]42C(=O)OC	0.0589545
536949359	CCn1nc(-c2nccs2)cc1B1OC(C)(C)C(C)(C)O1	0.0589544
1875318796	O=c1ccccn1CCn1c(Cc2ccc(F)cc2)noc1=O	0.0589544
101317539	O=C(CCC1CCCC1)/N=C1/S[C@@H]2CS(=O)(=O)C[C@H]2N1c1ccc(OCc2ccccc2)cc1	0.0589543
75521337	COc1cc[nH]c1C=O	0.0589541
47203492	O=[N+]([O-])c1ccc(F)cc1C(F)F	0.0589541
32808985	NC(=O)[C@H](OC(=O)/C=C/c1ccncc1)c1ccc(F)cc1	0.058954
167698522	NCCCC[C@@H](NS(=O)(=O)c1ccc([N+](=O)[O-])cc1)C(=O)O	0.0589539
12769584	O=C(O)c1cc2c(O)nc(C(F)(F)F)nc2o1	0.0589539
11779527	O=C(CSc1nnc(N2CCCCC2)n1C1CC1)N1CCN(c2ccccn2)CC1	0.0589538
100711677	O=C1[C@H]2[C@H](ON(c3ccccc3)[C@@H]2c2cccc([N+](=O)[O-])c2)C(=O)N1c1ccccc1	0.0589538
2394620	Cn1c(SCc2ccc(Cl)c(Cl)c2)nnc1-c1cccs1	0.0589536
685936956	CC(C)Cc1c(O)nc2c(I)cccc2c1O	0.0589536
6927288	O=C(c1ccccc1)c1ccc(Sc2ccccc2C(=O)O)c([N+](=O)[O-])c1	0.0589536
261507685	CC1(C)CC(=O)c2c([N+](=O)[O-])ccc(F)c21	0.0589535
4739750	CCOc1cccc(/C=C2/SC(=S)N(C)C2=O)c1OCC(=O)O	0.0589534
96510132	CS(=O)(=O)[C@@H]1C[C@H]1c1cccc(N)c1	0.0589532
6473577	O=[N+]([O-])c1ccccc1/C=N/c1cccc2nsnc12	0.0589532
33783965	CCCCOc1ccc(Br)cc1/C=C1/C(=O)NC(=S)N=C1O	0.058953
1857738522	CCOC(=O)[C@@H]1[C@H]2CN(C(C)=O)C[C@@H]2C=C[C@@H]1C	0.058953
377543800	Cc1ccc(-c2nnc(S)n2CCC(=O)N2CCC[C@H]2C2CC2)cc1	0.058953
20155712	Nc1ccccc1CC(=O)NC1CC1	0.0589529
478190	Cn1ncc2cc([N+](=O)[O-])ccc21	0.0589528
4509930	CCn1c2ccccc2c2nnc(SCC(=O)NCC(=O)OC)nc21	0.0589528
3175839	COC(=O)[P@](C)(=O)OCC(C)C	0.0589528
253182181	O=C(O)[C@@H]1CN(C(=O)OCC2c3ccccc3-c3ccccc32)CCC1(F)F	0.0589528
8776940	O=C(Cn1nc(-c2cccs2)oc1=O)Nc1cccc2ccccc12	0.0589528
217833752	O=C(O)CN1N=C(c2ccccc2)[C@H]2C[C@H]2C1=O	0.0589527
133378713	CN(C)CCNC(=O)NCc1cn(Cc2ccccc2)nc1-c1ccccc1	0.0589527
625143625	C[C@@H]1CN(Cc2ccccc2NC(=O)c2cccnc2O)C[C@@H](C)O1	0.0589525
34927177	O=C(O)c1ccccc1SCCc1ccc(Cl)cc1	0.0589525
44516710	CCOC(=O)c1csc(NC(=O)[C@@H]2Cc3ccccc3C(=O)O2)n1	0.0589525
114358635	CCOC(=O)c1cccc(S)c1F	0.0589525
195692	COc1ccc(OC)c(C=C2C(=O)NC(=S)NC2=O)c1	0.0589524
2384749	CC(C)(C)OCl	0.0589523
101222317	O=C(COC(=O)C1CCC(N2C(=O)[C@H]3[C@@H]4C=C[C@@H]([C@H]5C[C@H]45)[C@@H]3C2=O)CC1)c1ccc(Br)cc1	0.0589523
6728909	O=C(O)CCCn1cc(NC(=O)Cc2ccccc2F)cn1	0.0589523
3330976	COCCn1c(SCC(=O)c2ccc(-c3ccccc3)cc2)nnc1-c1ccncc1	0.0589523
96162972	O=C(Cc1cccs1)N1C[C@@H]2CN(Cc3ccccc3)C[C@]2(C(=O)O)C1	0.0589523
84839999	CN(CC(=O)NCCc1csc(-c2ccccc2)n1)S(C)(=O)=O	0.0589523
4798414	c1ccc2c(c1)oc1cc(/N=N/c3ccc4c(c3)oc3ccccc34)ccc12	0.0589522
13016068	COc1ccc(C(=O)NC(=O)CSc2nnc([C@@H](C)Oc3ccc(F)cc3)o2)cc1	0.0589521
321486215	C[C@H]1C[C@@](N)(C(=O)O)CCN1C(=O)OCc1ccccc1	0.058952
15564309	NS(=O)(=O)c1cc(C(=O)Nc2cc(F)ccc2F)ccc1Cl	0.0589519
408679813	C[C@@H]1CC[C@H]2C(=O)N(N(CC(=O)c3ccc([N+](=O)[O-])cc3)C(=O)c3ccccc3[N+](=O)[O-])C(=O)[C@@H]2C1	0.0589519
5381279	CC(C)NNC(=S)N/N=C/c1ccccc1O	0.0589519
35312288	CCCn1c(SCC(=O)Nc2ccc(NC(C)=O)cc2)nnc1-c1cccnc1	0.0589519
14133435	C=CCn1c(COc2c(C)cccc2C)nnc1SCC(=O)Nc1ccc2ccccc2c1	0.0589518
97017755	CN(Cc1nc2ccccc2n1C)C(=O)/C=C/c1ccc(C(=O)O)cc1	0.0589517
2325808593	O=C1NCC[C@H]1CSCc1cc(=O)n2cc(Br)ccc2n1	0.0589516
409285915	O=c1c2ccccc2nc(-c2cc3ccccc3o2)n1N=Cc1ccc(OCc2ccccc2)cc1	0.0589516
1141173	O=C(OCc1ccc(Oc2ccc([N+](=O)[O-])cc2Cl)cc1)c1ccncc1	0.0589516
9307588	COc1cccc(-c2nnc(SCC(=O)Nc3ccc(F)c(F)c3)n2Cc2ccco2)c1	0.0589516
25665819	NS(=O)(=O)c1ccc(N[C@@]2(O)O[C@@H](CO)[C@@H](O)[C@@H](O)[C@@H]2O)cc1	0.0589515
211639645	COc1ccc(CN2C(=O)O[C@H]3CN(C(C)=O)C[C@H]32)cc1OC	0.0589515
98214058	O=C(O)c1cc(NCC2CCC2)ncn1	0.0589515
257355073	C=C[C@@H]1CN2CC[C@H]1C[C@@H](O)[C@H]2c1ccnc2ccccc12	0.0589514
1857796588	N[C@@H]1CCCCN1[C@@H]1C(=O)CSC1=O	0.0589514
319740	O=Cc1ccc(OC(=O)c2cccc(F)c2)cc1	0.0589513
95359809	O=C(O)c1cccc([C@H]2CCCN(C(=O)c3cccc4cnccc34)C2)c1	0.0589512
71787942	Cc1ccc(-c2ccc(C(N)=O)nc2)cc1	0.0589512
409094624	CCCn1c(SCc2ccc3ccccc3c2)nnc1-c1ccccc1	0.0589511
76911666	O=C(OCc1ccnc(Cl)c1)c1cc(N2CCCC2=O)ccc1F	0.058951
12790400	CC[C@]1(C)NC(=O)N(NC(=O)CN2C(=O)N[C@]3(CCCc4ccccc43)C2=O)C1=O	0.058951
409379585	CCc1ccc(N2C(=O)/C(=C/c3ccccc3C)C(=O)NC2=S)cc1	0.0589509
907096207	C[C@@H]1COC[C@H]1NS(=O)(=O)c1cc(C(=O)O)cc2c1CCCC2	0.0589509
3003157	O=C(CSc1nnnn1C1CCCCC1)NCCOc1ccccc1	0.0589509
4932269	O=C(Cn1c(C(=O)O)cc2ccccc21)c1ccccc1	0.0589507
1775997563	CSc1nc(NC(=O)Cc2ccco2)nn1C	0.0589506
83253486	Cc1cnc2ccc(O)cc2c1	0.0589506
225738754	CC(C)(CNc1ccc(Br)cc1[N+](=O)[O-])C(N)=O	0.0589506
2682672	CCOC(=O)N[C@H](O)C(=O)c1ccccc1	0.0589506
98210255	COC(=O)C1(C=O)CC1	0.0589505
90413525	Oc1ccc(C(F)(F)F)cc1C(F)(F)F	0.0589504
2457593	COc1ccc(OC)c(S(=O)(=O)N2CCN(C(=O)C(=O)O)CC2)c1	0.0589502
540707139	O=C(O)CCN(C[C@@H]1CCCO1)C(=O)c1ccc2c(c1)CCC2	0.0589502
57442006	CCCCS[C@H](C)C(=O)N(C)Cc1ccc(C(=O)NC)cc1	0.0589502
44214713	O=C(O)/C=C/c1cc(F)cc(Cl)c1O	0.0589502
8442463	CC(=O)C1=NN(c2cccc(Cl)c2C)[C@]2(S1)c1ccccc1C(C)=NN2c1ccccc1	0.0589502
228862510	COc1cccc(NCC[C@@H]2CCOC2)c1[N+](=O)[O-]	0.0589501
12311704	C[C@@H](OC(=O)C1=COCCO1)C(=O)Nc1cccc(S(=O)(=O)N2CCOCC2)c1	0.05895
3222751	Cc1c(N(C)S(=O)(=O)c2cc(C(=O)O)ccc2Cl)c(=O)n(-c2ccccc2)n1C	0.05895
96433366	C[C@H]1CN(C(=O)CSc2ccncc2)[C@H](c2ccccc2)CO1	0.05895
95966659	O=C(Nc1cc(-c2ccsc2)n[nH]1)c1ccc([N+](=O)[O-])cn1	0.05895
212852894	CN(C)C(=O)N1CCN(C(=O)C2CCOCC2)[C@@H]2CS(=O)(=O)C[C@@H]21	0.0589499
50522793	Oc1cccc([C@@H]2NCCS2)c1	0.0589499
226274771	C[C@H](O)c1cccc(NC(=O)c2ccc(Br)c([N+](=O)[O-])c2)c1	0.0589498
106126965	N=C(N)NC(=O)C([N+](=O)[O-])[N+](=O)[O-]	0.0589497
4845850	Cc1ccc(Cl)cc1NC(=O)C(=O)O	0.0589497
1857713226	Cc1cccnc1C(=O)N1CC[C@@]23OCCCN2C(=O)C[C@@H]13	0.0589497
27739260	O=C1C[C@H](C(=O)N2CCN(c3ccc([N+](=O)[O-])cc3)CC2)C2(CCCCC2)O1	0.0589497
6955754	CSc1ccc(C[C@@H]2SC(=S)N(Cc3cccnc3)C2=O)cc1	0.0589497
97953001	Clc1ccc(C2=NN3[C@@H](C2)c2cc(Br)ccc2O[C@H]3c2cccc(Br)c2)cc1	0.0589497
575173171	CC(=O)OC[C@@H](C(=O)O[C@@H]1C[C@@H]2N[C@H](C1)[C@H]1O[C@H]12)c1ccccc1	0.0589496
100971193	Cc1cc(C)n([C@@H]2/C(=N/O)[C@H]3CC[C@H]2C3)n1	0.0589495
135788469	CC(C)(C)[C@H](NC(=O)c1ccnnc1)C(=O)O	0.0589494
9188455	CCOc1ccccc1/C=C1\SC(=S)N(c2ccccc2C)C1=O	0.0589491
1529314304	O=C1[C@@H]2[C@H]3C=C[C@@H]([C@@H]4C[C@H]34)[C@H]2C(=O)N1/N=C/c1c2ccccc2cc2ccccc12	0.058949
2297374	O=C1S/C(=C2/SC(=O)N(c3ccccc3)C2=O)C(=O)N1c1ccccc1	0.0589489
318748	Cc1cccc(Oc2ccc(NC(=O)c3cccc([N+](=O)[O-])c3)cc2)c1	0.0589489
35630138	O=Cc1cccc(-c2ccc(C(F)(F)F)cc2)n1	0.0589489
1712036	CCSC1=[N+](SCC)CCCS1	0.0589489
408923326	COc1ccc(CSCC(=O)Nc2ccc(CSc3ccccc3)cc2)cc1	0.0589489
275032778	CC(C)Oc1ccc(S(=O)(=O)N[C@H]2C=C[C@@H](C(=O)O)C2)cc1	0.0589489
430106401	Cc1ccccc1OCc1nnc(S[C@@H]2CC[C@H](C#N)C2)n1-c1ccccc1	0.0589488
4263510	O=C(CCN1C(=O)/C(=C\c2ccco2)SC1=S)NC1=NCCS1	0.0589488
16971706	CO[C@H]1Cn2c(nc3ccccc3c2=O)S1	0.0589488
6536789	Cc1ccc2nc(SCC(=O)N3CCCCCC3)[nH]c2c1	0.0589488
4014427	CNc1c(C(N)=O)cc([N+](=O)[O-])cc1[N+](=O)[O-]	0.0589488
42701922	C[C@H](CN(C)C(=O)[C@@H]1OCCc2ccccc21)C(=O)O	0.0589487
253630369	COC(=O)[C@H]1CCN(c2nc(O)c3cc([N+](=O)[O-])ccc3n2)[C@H]1C(C)C	0.0589487
72438104	Cc1ccc(C(N)=O)c(N2CCC(Oc3ccccc3)(C(=O)O)CC2)n1	0.0589487
15057029	Cc1ccc(C(=O)C[C@@H]2S/C(=N/N=C3\CSC(=O)N3)NC2=O)c(C)c1	0.0589487
2325876514	C[C@@H](c1ccccc1)[C@H](NC(=O)CCC(=O)c1cc(Br)cs1)C(=O)O	0.0589486
5325374	COCC(=O)/N=C1\S[C@H]2CS(=O)(=O)C[C@@H]2N1c1ccccc1OC	0.0589486
58355098	Cc1cc(S(=O)(=O)Nc2cc(C(=O)OC(C)C)ccc2Cl)c(C)s1	0.0589485
378601	CC(C)Cc1nnc(NS(C)(=O)=O)s1	0.0589484
85210736	COC[C@H](O)CS(=O)(=O)O	0.0589483
10192748	CC(C)(C)OC(=O)COC(=O)CSc1nnc(-c2ccccc2F)n1-c1ccccc1	0.0589482
643878258	COC[C@]1(C(=O)O)CCCN1Cc1cc[nH]c(=N)c1	0.0589482
225439447	COc1cccc(/C=N/N2C(=S)N[C@@H]3[C@@H]2N(C)C(=O)N3C)c1O	0.0589481
4393683	Cc1cc(C)cc(N2C(=O)N(c3cccc([N+](=O)[O-])c3)[C@H]3CS(=O)(=O)C[C@@H]32)c1	0.0589481
4810398	COC(=O)C[C@@H]1C(=O)NCCN1C(=S)NC(=O)CCc1ccccc1	0.0589481
79422146	NCC(=O)NCc1cncs1	0.058948
1529167830	CN1CCN(C(=O)[C@H]2OCC(=O)N[C@@H]2c2ccccc2Cl)CC1=O	0.058948
167859	Cc1ccc(C(=O)Sc2nnnn2-c2ccccc2)cc1	0.058948
67966880	O=C(O)c1[nH]ncc1CN1CCc2[nH]cnc2[C@H]1c1ccoc1	0.0589479
93097628	Cc1c(Br)cc(I)cc1C(=O)O	0.0589478
4130458	CCc1nnc(NC(=O)CSc2nnc(COc3ccc(Cl)cc3)o2)s1	0.0589478
1565517029	Cc1cc(O)c2cccc(C(=O)N[C@H]3CCOC[C@@H]3O)c2n1	0.0589477
4587259	CC(=O)n1cnc(-c2ccc(N)c([N+](=O)[O-])c2)c1	0.0589476
5591142	CCCC[C@H](CCCc1c(O)nc(O)nc1O)C(=O)O	0.0589473
13956797	COc1ccc(Cc2nnc(SCC(=O)N[C@H]3CCCC[C@@H]3C)n2C)cc1	0.0589471
62912761	C[C@]1(C(=O)O)CCN(C(=O)c2cccc(Cl)c2Cl)C1	0.0589469
203612398	CC(C)c1cncc(B2OC(C)(C)C(C)(C)O2)c1	0.0589469
239174075	Cc1cc(C)nc(NC(=O)[C@H]2[C@H](C(=O)O)[C@H]3C=C[C@H]2C3)c1	0.0589469
95453953	Cn1c(N)nnc1SCCOc1ccccc1Br	0.0589468
345516839	CO[C@@H]1C[C@@H](c2nc[nH]n2)N(C(=O)COC2CCCCC2)C1	0.0589468
225968982	CCS(=O)(=O)Nc1cccc(C(=O)NCCSc2nc(C)n[nH]2)c1	0.0589467
217957736	CCOC(=O)[C@]1(N)C[C@H]1S(C)(=O)=O	0.0589466
2325818964	COC(=O)[C@H]1CN(S(=O)(=O)c2cc(Cl)cc(-c3ccccc3)c2)Cc2ccccc21	0.0589466
408728767	O=C1[C@H]2[C@H](C(=O)N1/N=C/c1ccc(-c3cccc(C(F)(F)F)c3)o1)[C@H]1C=C[C@H]2C12CC2	0.0589466
13386179	O=Cc1ccc(Cl)c(O)c1	0.0589466
4158603	O=C1N(c2ccccc2)[C@H]2CS(=O)(=O)C[C@@H]2N1c1ccc(Cl)cc1	0.0589465
95430826	C=CCCSCCn1cc([N+](=O)[O-])cn1	0.0589465
33434936	COCCN1C[C@@H](C(=O)NCC(=O)O)CC1=O	0.0589465
39857527	COc1ccccc1N1C(=O)S/C(=C\C=C\c2ccccc2)C1=O	0.0589464
1529112244	CNC(=O)Cn1cc(NC(=O)CCC(=O)N(C)C2CCCCC2)cn1	0.0589464
197996609	CON(C)C(=O)[C@@H]1COC(C)(C)C1	0.0589463
90932492	O=C(O)c1csc(CNC(=O)c2ccc(Br)o2)n1	0.0589463
72203016	O=C(O)[C@@H]1CCCCN1c1ncc(F)cn1	0.0589463
138952847	Cc1cccc(C(=O)NN2C[C@@H](C(=O)OCC(=O)Nc3ccc(Oc4ccccc4)cc3)CC2=O)c1	0.0589462
5639854	COc1ccc([C@H](C#N)Cc2ccccc2)c([N+](=O)[O-])c1	0.0589462
144267811	Cc1sc2ccc(C(=O)O)cc2c1Br	0.0589462
1606058	CCOC(=O)CC(=O)c1ccc(C)cc1	0.0589462
408542463	O=C(CSc1nnc(CN2CCOCC2)n1-c1ccccc1)Nc1ccc(F)c([N+](=O)[O-])c1	0.0589461
4267071	NC(=O)c1ccsc1NC(=O)CSc1n[nH]c2nc3ccccc3n12	0.058946
13118209	NC(=O)c1ccc(/N=C/c2ccc([N+](=O)[O-])s2)cc1	0.058946
6062795	O=C1CC(CSc2ccc(Cl)cc2)=NN1c1nc2ccccc2s1	0.0589459
247826268	COCC[C@H]1CCOC12CN(C(=O)COc1cccc(Cl)c1)C2	0.0589458
1682818	C[C@@H](O)CS(=O)(=O)C[C@@H](C)O	0.0589458
408660264	CC(=O)c1ccc(NC(=O)COC(=O)c2cccc(N3C(=O)[C@H]4CC=CC[C@H]4C3=O)c2)cc1	0.0589458
14171038	Cc1ccc(/C=C2/SC(=S)N(CCN(C)C)C2=O)o1	0.0589457
906852382	CN(CC1CC1)S(=O)(=O)CC1CN(S(C)(=O)=O)C1	0.0589457
19260230	O=C(O)c1cccnc1-n1cnc2ccccc21	0.0589456
22814583	C#CCNC(=O)CN1CCN(Cc2csc(C)n2)CC1	0.0589455
222738849	CCCCc1ccc(NC(=O)CSCc2cccc(C)c2)cc1	0.0589455
225565171	Cc1ccc(NC(=O)CCN2C(=S)N[C@@H](c3ccccn3)[C@H]2c2ccn(C(C)C)c2)cc1	0.0589454
9334724	O=C(c1ccccc1)[C@@H]1[C@@H]2C(=O)N(c3cc([N+](=O)[O-])ccc3Cl)C(=O)[C@@H]2[C@H]2C=CC=NN21	0.0589454
58209488	Cc1nn(-c2ccccc2)c(C)c1CC(=O)/N=c1/[nH]nc(-c2ccccn2)[nH]1	0.0589454
7644604	COc1cc([N+](=O)[O-])ccc1NC(=O)C[n+]1cccc(O)c1	0.0589453
3260386	CCN(N)C(=S)Nc1ccccc1	0.0589453
108279733	N#CCN1CCC1	0.0589452
223869860	O=C(O)c1cccc(-n2cccc2[C@@H]2[C@@H](c3ccccn3)NC(=S)N2c2ccc(O)cc2)c1	0.0589452
3245735	O=C(OCC(=O)N1CCCCC1)/C(=C/c1cccs1)c1cccs1	0.0589451
346172	COC(=O)c1cccc2c(C#N)cccc12	0.058945
11795830	O=S1(=O)CC[C@@H](n2nc(-c3ccccc3)cc2NS(=O)(=O)c2c[nH]cn2)C1	0.058945
1046981	Cn1nc(O)cc1C(F)(F)F	0.0589449
3487489	Cc1cc(OCC(=O)OCC(=O)N(C)[C@@H]2CCS(=O)(=O)C2)ccc1Cl	0.0589449
32639898	O=S1(=O)C[C@@H]2N=C(SCc3cccc(F)c3)N(c3cccc(Cl)c3)[C@H]2C1	0.0589448
16266229	O=C1[C@H]2CC=C(Cl)C[C@H]2C(=O)N1c1cc([N+](=O)[O-])cc(Cl)c1O	0.0589448
15940671	CCn1c(SCC(=O)N(C)CC(=O)Nc2ccc(F)c(F)c2F)nnc1-c1ccco1	0.0589448
17081910	CC(C)c1ccc(C(=O)NC(=S)Nc2nc3ccc([N+](=O)[O-])cc3s2)cc1	0.0589447
226353850	COc1ccc(-c2ccc(C(=O)O)o2)cc1NS(=O)(=O)c1ccccc1[N+](=O)[O-]	0.0589446
238865760	COc1ccccc1S(=O)(=O)NCCn1nccn1	0.0589445
5477789	COc1ccc(OC)c(/C=C2\SC(=S)N(CCc3ccccc3)C2=O)c1	0.0589445
116826637	CCOC(=O)c1c(Cl)ccc(C=O)c1F	0.0589443
72237989	CN1C(=O)CO[C@H](C(=O)NCc2ccncc2)[C@@H]1c1ccccc1	0.0589443
5160100	CC(=O)N1CN(C(C)=O)C(=O)NC1=O	0.0589443
97112847	CN(Cc1nccs1)C(=O)c1ccc(O)c([N+](=O)[O-])c1	0.0589441
72340642	O[C@@H](c1cccnc1)c1ccccc1N1CCN(Cc2cccs2)CC1	0.058944
6800792	Cn1c(SCC(=O)c2ccc(NS(C)(=O)=O)cc2)nnc1-c1ccncc1	0.058944
60510320	CC[C@@H](C)NC(=O)c1ccccc1NC(=O)[C@@H](C)SCc1ccccc1	0.0589439
334160578	NS(=O)(=O)c1ccc(CNC(=O)[C@@H](Sc2cnn[nH]2)c2ccccc2)cc1	0.0589439
224223688	Cc1cccc(N2C(=S)N[C@@H](c3ccccn3)[C@@H]2c2ccc(Cl)s2)c1	0.0589438
2978991	C[C@@H](Oc1ccc(/C=C2/SC(=O)N(C)C2=O)cc1)C(=O)O	0.0589437
9634268	CCOC(=O)NC(=O)CSc1nnc(-c2ccccc2Cl)n1-c1cccc(C(F)(F)F)c1	0.0589435
1318009	Cc1ccc(N2C(=O)S[C@H](Nc3cccc(C(=O)O)c3)C2=O)cc1	0.0589434
6672216	CCSC1=N[C@H]2CS(=O)(=O)C[C@@H]2N1c1ccc(OC)cc1OC	0.0589434
1772717119	NS(=O)(=O)c1ccccc1[C@@H]1CC1(F)F	0.0589434
37093089	CCCCO[C@@H](C(=O)O)c1ccccc1	0.0589433
71892437	COc1ccccc1OC/C(O)=N/S(=O)(=O)C[C@H]1CCCCO1	0.0589433
2851712	C=CCn1c(SCC(=O)Nc2ccc(F)c(F)c2F)nnc1-c1cc(Br)ccc1O	0.0589432
408520877	CN(CCCN(C)C(=O)c1ccc(C(N)=O)cc1)C(=O)OC(C)(C)C	0.0589431
6455905	CC(=O)c1sc(NC(=O)CSc2nnc(-c3ccco3)o2)c(C#N)c1C	0.0589431
39614611	O=C(N[C@H](Cc1cc(=O)[nH]c2ccccc12)C(=O)O)c1ccccc1	0.0589429
5320079	C=C(OC)[C@H]1CC(c2ccc(F)cc2)=NN1c1ccccc1	0.0589429
11859512	O=C1c2ccccc2[C@H]2[C@H]3CC=C[C@@H]3c3c(ccc4ccccc34)N12	0.0589429
12749682	Cc1c(NC(=O)CSc2nnc(C[C@@H]3CCS(=O)(=O)C3)n2C)c(=O)n(-c2ccccc2)n1C	0.0589428
8336371	COc1ccc(/C=C2\C(=O)NC(=S)N(c3ccc(C(=O)O)cc3)C2=O)cc1C	0.0589427
71794804	COC(=O)[C@@H]1CCCCN1C(=O)c1cccn1C	0.0589426
9742742	COc1ccc(C(=O)O[C@H](C)C(=O)c2ccccc2)cc1S(N)(=O)=O	0.0589426
86187000	CC[C@](O)(C(=O)O)C1CCSCC1	0.0589425
247347098	O=C1[C@@H]2[C@H](C(=O)N1c1cccc([N+](=O)[O-])c1)N1CCCN1[C@H]2c1ccccc1	0.0589425
952870045	COCCC[C@H]1CCCCN1Cc1cc2ccccc2nc1O	0.0589424
2580926	O=C(N[C@H](CO)CCO)OCc1ccccc1	0.0589422
2325821999	C=CC(C)(C)CC(=O)NCCn1cnc(-c2nc(=O)o[nH]2)n1	0.0589422
58201717	CCc1ccc(S(=O)(=O)NCc2cccc(CS(C)(=O)=O)c2)s1	0.058942
100085125	COc1c(Br)cc(/C=C2/SC(=S)N(c3cccc(C(F)(F)F)c3)C2=O)cc1Br	0.058942
118929536	C[C@H]1C[C@H]2[C@@H]3CCC4=CC(=O)C=C[C@]4(C)[C@@]3(F)[C@@H](O)C[C@]2(C)[C@H]1C(=O)CO	0.0589419
68590529	c1cc([C@H]2CCCS2)ccn1	0.0589419
2786908	CCN(CC)c1ccc([C@H]2C(C(=O)OC)=C(C)N=c3s/c(=C/c4ccn(CC)n4)c(=O)n32)cc1	0.0589419
5711582	CCCCC1(Br)C(=O)N(c2ccccc2)N(c2ccccc2)C1=O	0.0589418
906818	Cc1ccc2cc(C#N)c(SCC(=O)Nc3sc4c(c3C#N)CCCC4)nc2c1	0.0589418
408716599	N=c1[nH]n(Cc2cccc3ccccc23)cc1C(=O)O	0.0589417
37920704	O=C(NCc1nc[nH]n1)c1ccc(-n2ccnc2)nc1	0.0589417
32594795	O=C(Cn1c(=O)sc2ccccc21)NN1C(=O)/C(=C/c2ccc(O)cc2)SC1=S	0.0589416
13207308	CN1C(=O)/C(=C\c2cccnc2)S/C1=N\c1cccc(C(=O)O)c1	0.0589415
9426822	CCn1c(CC(=O)Nc2ccc(C)c(C)c2)nnc1SCC(=O)c1ccc(C#N)cc1	0.0589415
83328163	O=[N+]([O-])c1ccc(O)c(/C=N\c2ccc3ccccc3c2)c1	0.0589414
72478014	CN(CCc1ccccn1)c1nccc(-c2cc(C(=O)O)ccn2)n1	0.0589414
95974559	CC1(NC(=O)CS[C@H]2CC(=O)N(c3ccccc3)C2=O)CCC1	0.0589414
13348342	Cc1cc(F)ccc1NS(=O)(=O)c1cc(C(=O)O)ccc1Cl	0.0589413
12802219	Cc1ccc(SCC(=O)N(C[C@H]2CCCO2)[C@@H]2CCS(=O)(=O)C2)c(C)c1	0.0589413
408866500	C=CCOc1ccc(/C=N/n2c(S)nnc2CC)cc1Br	0.0589411
96452957	O=S(=O)(C[C@H](O)CO)[C@H]1CCCc2ccccc21	0.0589411
103290805	Cn1cnn([C@H]2CC(=O)[C@H]3OC[C@H]2O3)c1=S	0.058941
257358383	CC[C@@H]1OC(=O)[C@H](C)[C@H](O[C@H]2C[C@@](C)(OC)[C@@H](O)[C@H](C)O2)[C@H](C)[C@@H](O[C@@H]2O[C@@H](C)C[C@@H](NC)[C@H]2O)[C@@](C)(O)C[C@@H](C)C(=O)[C@H](C)[C@@H](O)[C@]1(C)O	0.0589406
4204152	C[C@@H](C[C@@H](N)C(=O)O)c1ccccc1	0.0589406
59417096	C/C(=N/Nc1nc2ccccc2[nH]1)c1ccc(OCc2ccccc2)cc1	0.0589406
1063620	COc1ccccc1-n1nnnc1SCC(=O)Nc1ccccn1	0.0589405
426510854	Cc1ccc(C(=O)N[C@@H](Cc2cnc[nH]2)C(=O)O)n1C(F)F	0.0589404
101318009	O=C(CCc1ccccc1)/N=C1/S[C@@H]2CS(=O)(=O)C[C@@H]2N1c1ccc2c(c1)OCO2	0.0589404
10892181	Cn1c(Cc2cccs2)nnc1SCc1ccc(C#N)cc1F	0.0589403
261879966	CN(CC(=O)O)S(=O)(=O)c1ccc(C#N)cc1C(F)(F)F	0.0589402
223423222	COc1ccc(CN2C(=S)N[C@@H](c3ccccn3)[C@@H]2c2cc(C)n(-c3ccccc3C(=O)O)c2C)cc1	0.05894
12074069	CN(Cc1ccccc1)C(=O)CCc1nnc(CCc2c[nH]c3ccccc23)o1	0.05894
408530689	CCOc1cc(/C=C2\SC(=S)NC2=O)cc(Cl)c1OCC(=O)O	0.05894
952962729	Cc1ccc(-c2n[nH]cc2CNCCCNc2ccc(C)cn2)cc1	0.05894
54500112	O=C(Cc1cccc2ccccc12)N[C@H](C(=O)O)C1CC1	0.05894
118284144	COC(=O)c1cnc2cccc(OC)c2c1	0.0589399
170621531	COc1ccc2c(c1)CCC[C@H]2CC(=O)NCc1nnc(S)n1C1CC1	0.0589399
868453653	Cn1cc([C@@H]2C[C@H](C(=O)O)CN(C(=O)CCC(F)(F)F)C2)cn1	0.0589398
2857394	C=CCn1c(SCC(=O)Nc2ccc(Br)cc2F)nnc1-c1ccc(Cl)cc1	0.0589398
981555	CCOc1c(Br)cc(/C=C2/C(=O)N(C)C(=S)N2C)cc1OC	0.0589396
95367539	Nc1ccc([C@@H](C(=O)O)N2CC=C(c3ccccc3)CC2)cn1	0.0589396
2295004	COc1ccc2c(c1OC)C(=O)O[C@@H]2C1C(=O)N(c2ccccc2)C(=S)N(c2ccccc2)C1=O	0.0589395
426548473	CSCC[C@@H](NC(=O)N(C)Cc1cc(C)on1)C(=O)O	0.0589395
72324063	Nc1nc(-c2cc3ccccc3[nH]2)n[nH]1	0.0589393
12977898	O=C(Cn1cccc(C(F)(F)F)c1=O)N[C@H]1CCS(=O)(=O)C1	0.0589393
723259471	C[C@H](Cc1cccs1)NS(=O)(=O)C1CC(C(=O)O)C1	0.0589393
4162976	CCSc1nnc(NC(=O)CSc2ncnc3ccccc23)s1	0.0589392
2141104	COC(=O)N[C@H](O[C@H](NC(=O)OC)C(Cl)(Cl)Cl)C(Cl)(Cl)Cl	0.0589391
11615982	COc1ccc2c(/C=C3\SC(=S)N(CCC(=O)O)C3=O)c(C)n(C)c2c1	0.0589391
229617916	O=C(c1ccccc1)[C@@H]1[C@@H]2C(=O)N(c3cccc([N+](=O)[O-])c3)C(=O)[C@@H]2[C@@H]2CCCN12	0.0589391
8702715	Cc1cccc(N[C@H](C)C(=O)O)c1C	0.0589389
1875277895	O=C(N[C@H]1CCC[C@H]1C(=O)O)c1cccc(-c2ccccc2)n1	0.0589388
48711643	CC(C)(C)n1cc(CNCc2nncn2-c2ccccc2)cn1	0.0589387
14182369	NC(=O)CSc1ccccc1C(=O)Nc1cccc(C(F)(F)F)c1	0.0589387
75142149	O=C(Nc1cc(-c2ccccc2)ns1)c1ccc(-n2ccnc2)nc1	0.0589386
15206160	CC(=O)N[C@H]1[C@@H]([C@H](O)[C@@H](O)CO)O[C@@](Oc2ccc3c(C)cc(=O)oc3c2)(C(=O)O)C[C@H]1O	0.0589385
646464783	Cc1ccc(C)c(C(=O)Nc2c(O)n[nH]c2-c2ccccc2)c1	0.0589385
6140790	COc1ccccc1-c1nnc(S[C@@H](C)C(N)=O)n1C1CCCCC1	0.0589384
584888863	Cc1cc(C)n([C@@H](C)CNC(=O)N(C)Cc2cc(-c3cccnc3)no2)n1	0.0589384
102667069	COc1ccc(CC(=O)/N=C2/S[C@@H]3CS(=O)(=O)C[C@H]3N2CCc2ccccc2)cc1	0.0589384
213103188	COc1cccc([C@H]2CN(C(=O)C3CCOCC3)C[C@@H]2C(=O)O)c1OC	0.0589384
6681561	CCOc1ccc(NS(=O)(=O)c2csc(C(=O)NC)c2)cc1	0.0589383
1857784248	CC(C)(C)OC(=O)N1CCn2c(CCC(=O)O)cnc2C1	0.0589382
12756981	CC(=O)c1ccc(NC(=O)[C@@H](C)OC(=O)C2=NN([C@@H]3CCS(=O)(=O)C3)C(=O)CC2)cc1	0.0589382
12989523	Cc1ccc(/C=C/c2nc(SCC(=O)c3cc(F)ccc3F)n[nH]2)o1	0.0589381
42109312	C[C@H]1CN(c2ccc3ncccc3c2[N+](=O)[O-])C[C@H](C)O1	0.058938
49606696	COCCN(CC(=O)O)C(=O)/C=C/c1ccc(C)s1	0.058938
12758293	CCOCc1cc(C(=O)Nc2ccc(-c3nccs3)cc2)ccc1OC	0.0589379
30721830	N=C1/C(=C/c2ccc(-c3cccc(C(=O)O)c3)o2)C(=O)N=C2SC=C(c3ccccc3)N12	0.0589379
6146747	CCN(CC)S(=O)(=O)c1cccc(-c2nnc(S)n2-c2cccc(OC)c2)c1	0.0589379
218654573	CCS(=O)(=O)[C@H]1[C@@H](C=O)[C@@H]1c1cccc(F)c1	0.0589378
97037065	Cc1cccc(N[C@H](C)c2ccc(S(N)(=O)=O)cc2)n1	0.0589378
40860	COC(=O)c1cc(Br)ccc1OC(=O)c1cccs1	0.0589378
101464137	O=C1[C@H]2CC[C@@H](c3ccccc3)C[C@@H]2C(=O)N1c1cccc([N+](=O)[O-])c1	0.0589377
100115428	CCOc1ccc(N2C(=O)C[C@H](Sc3ncccn3)C2=O)cc1	0.0589377
102076984	O=C(c1ccc(N2C(=O)[C@@H]3[C@@H]4C=C[C@H]([C@H]5C[C@H]45)[C@@H]3C2=O)cc1)N1CCOCC1	0.0589377
4795773	CCOc1ccc(/C=N\N=C2\NC(=O)[C@@H](CC(=O)O)S2)cc1	0.0589377
1356028	CC1CCN(C(=O)CSc2nnc(C(C)C)n2C)CC1	0.0589377
2325784607	Cn1ccnc1[C@H]1C[C@H]2CC[C@@H](C1)N2C(=O)c1ccc(C(=O)O)s1	0.0589376
575421960	Cc1cc(C)c(S(=O)(=O)N(CC(=O)O)[C@@H]2CS(=O)(=O)C[C@@H]2O)cc1C	0.0589376
242284656	CCOC(=O)N1CC[C@@H](N2C(=O)[C@H]3CCCN3C2=O)C1	0.0589376
5070150	O=C(COc1ccccc1)N(Cc1cccs1)[C@H]1CCS(=O)(=O)C1	0.0589374
1529173540	NC(=O)C1CCN(C(=O)[C@H]2OCC(=O)N(C3CC3)[C@@H]2c2cccnc2)CC1	0.0589374
9238177	Cc1ccc([C@H]2Nn3c(nnc3-c3ccccc3)S[C@H]2C(=O)Nc2cc(C)ccc2C)cc1	0.0589373
20416214	CCn1c(CN(c2ccc(F)cc2)S(C)(=O)=O)nnc1SCC(=O)Nc1ccc2[nH]c(=O)[nH]c2c1	0.0589373
98018493	CS(=O)(=O)N1CC[C@H]1c1ccccc1F	0.0589373
8702860	Cc1ccc(Oc2ccc(NC(C)(C)C(=O)O)cc2)cc1	0.0589372
3471614	CCc1ccccc1NC(=O)CN(C)C(=O)CSc1nnc(Nc2ccc(C)cc2)s1	0.0589371
681943946	CC(=O)N(CC(=O)O)C[C@@H]1CN(C(=O)c2cncc(F)c2)CCO1	0.058937
6424824	CCNCCN	0.058937
1775997539	O=C(NS(=O)(=O)CC(F)(F)F)c1cc(C2CCOCC2)[nH]n1	0.058937
409152561	COC(=O)c1ccc(C)c2c1[C@@H]1C=CC[C@@H]1[C@H](c1ccccc1[N+](=O)[O-])N2	0.0589369
13895105	N=C1/C(=C/c2ccc(OCc3ccccc3)cc2)C(=O)N=C2SC=C(c3ccccc3)N12	0.0589369
95418416	Cc1csc(CSc2nnc(CCCc3ccccc3)o2)n1	0.0589368
4948186	NS(=O)(=O)c1ccc(N/N=C/c2cccc(Cl)c2)c([N+](=O)[O-])c1	0.0589368
3861130	O=[N+]([O-])c1cc(I)c(O)c(I)c1	0.0589368
9540673	Cc1cc(C(=O)CSc2nc(-c3ccccc3O)n[nH]2)c(C)n1-c1ccc(F)cc1	0.0589368
12398849	CCn1ccc(CS(=O)(=O)CC(=O)O)n1	0.0589367
409086094	COC(=O)C(=Cc1cccc(Oc2ccc(C(F)(F)F)cc2[N+](=O)[O-])c1)C(=O)OC	0.0589367
2531701	Cc1cccc(-c2nnc(SCC(=O)Nc3c(F)c(F)c(F)c(F)c3F)n2C)c1	0.0589367
3900129	Cc1ccc(NC(=O)c2cc3ccccc3o2)c([N+](=O)[O-])c1	0.0589366
5312186	CCNc1cccc([N+](=O)[O-])c1	0.0589365
3465569	Cc1ccccc1Nc1nnc(SCC(=O)N2CCN(C(=O)c3ccco3)CC2)s1	0.0589365
2504897	O=C(O)/C=C/c1ccc(CO)o1	0.0589364
9209122	COc1ccccc1-n1c(COc2ccccc2-c2ccccc2)nnc1S[C@H](C)C#N	0.0589364
8314062	Cc1csc(N(C(=O)c2cccc(-n3cnnn3)c2)c2ccccc2)n1	0.0589363
9492514	COCCn1c(SCC(=O)Nc2cccc(C(C)=O)c2)nnc1-c1cccc(C)c1	0.0589363
32579522	CCn1c(SCC(=O)Nc2ccc(F)cc2C)nnc1-c1ccc(OC)cc1	0.0589363
1684234	CCCCNC(=O)[P@@](=O)(O)c1ccccc1	0.0589363
408642170	O=C(CN(C(=O)c1ccc(Cl)cc1)N1C(=O)[C@H]2[C@H](C1=O)[C@H]1C=C[C@H]2C1)c1ccc(OC(=O)c2ccco2)cc1	0.0589362
408810038	COc1cc(/C=C2\SC(=O)N(C)C2=O)cc([N+](=O)[O-])c1O	0.0589361
161845	Nc1ccccc1-n1cccn1	0.058936
102088811	O=C(Oc1ccccc1N1C(=O)[C@H]2CCCC[C@H]2C1=O)c1ccco1	0.058936
2650912	CC[C@@H](C)NC(=O)CSc1nnc(-c2ccc(C(C)(C)C)cc2)n1-c1ccc(Cl)cc1	0.058936
334488	O=C(OC[C@@H](O)CO)c1ccc([N+](=O)[O-])cc1	0.0589359
4201694	COc1cccc(NC(=O)CN)c1	0.0589358
4728713	CC1(C)/C(=N\O)c2nonc2C(C)(C)N1N=O	0.0589358
37403807	O=C(O)c1cc(NC(=O)[C@H]2CC=CCC2)ccc1Cl	0.0589358
24773604	CN(C)c1ccc(CNCc2ccccc2Cn2cccn2)cc1	0.0589358
225150692	O=C(O)[C@H](Cc1ccccc1Sc1ccccc1)N1CCOCC1	0.0589357
12820653	CS(=O)(=O)Cc1ccc(C(=O)O[C@@H](C(N)=O)c2ccccc2)cc1	0.0589356
3284808	O=C(CSc1nnc(SCc2cccc3ccccc23)s1)c1ccc(Cl)cc1	0.0589356
12033249	CCc1nnc(NC(=O)CSc2nc(N)c(NC(=O)c3ccc(OC)cc3)c(=O)[nH]2)s1	0.0589356
3287983	O=Cc1ccc(C(=O)Oc2ccc3oc4ccccc4c3c2)cc1	0.0589356
36047266	O=[N+]([O-])c1ccc(Nc2nc(N/N=C/c3cc([N+](=O)[O-])ccc3O)nc(Nc3ccccc3)n2)cc1	0.0589354
112646361	CN(C)c1cccc([C@H]2CCCN2S(=O)(=O)N2CCOCC2)c1	0.0589353
874143	COc1ccc(F)cc1-c1cc(C(=O)O)c2ccccc2n1	0.0589353
716267	COc1ccc2c(c1)CCCN2Cn1nc(-c2ccccc2)n(-c2ccccc2)c1=S	0.0589353
51097861	CNC(=O)NC(=O)CN1CCC(NC(=O)c2ccc(C)o2)CC1	0.0589352
5444982	CCc1ccc2[nH]c3nc(SCC(=O)c4c[nH]c5ccccc45)nnc3c2c1	0.0589352
8844040	CC(=O)Nc1ccc(NC(=O)c2c(O)nnc(-c3ccccc3)c2-c2ccccc2)cc1	0.0589352
13001212	C[C@@]12CCC(=O)N1[C@@H](C(=O)Nc1cccc3cccnc13)CS2	0.0589351
2682707	CCCN1C(=O)/C(=C2\SC(=S)N(CCCOC)C2=O)c2ccccc21	0.0589351
6925093	Cc1ccccc1Cn1cc(N2C(=O)[C@@H]3[C@H](C2=O)[C@H]2CC[C@@H]3O2)cn1	0.0589351
15108186	COc1cc(C(=O)O)c(OC)c(O)c1O	0.0589351
5574636	CCOC(=O)CCN[C@H](COCc1ccccc1)C(=O)O	0.058935
24754965	CCOC(=O)Nc1cccc(OC(=O)c2cccc(Nc3ncccn3)c2)c1	0.058935
4393596	COc1cccc(N2C(=O)N(c3ccc(C)cc3)[C@H]3CS(=O)(=O)C[C@H]32)c1	0.058935
1529195560	O=C(O)[C@@]1(Cc2ccccc2)CN(CCN2CCOCC2)CC[C@@H]1O	0.058935
245226718	Cc1c(/C=N/N2C(=O)[C@@H]3[C@H]4C=C[C@@H]([C@@H]5C[C@@H]45)[C@H]3C2=O)c2ccccc2n1C	0.0589349
65343240	N#Cc1cccc(-c2cc(O)cc(Cl)c2)c1F	0.0589349
91252757	Fc1ccc(SC(F)(F)F)nn1	0.0589349
2682673	CCOC(=O)N[C@@H](O)C(=O)c1ccccc1	0.0589349
152162638	C[C@H]1CCC[C@H](C)N1C(=O)CONC(N)=O	0.0589348
36398222	NC(=O)Cc1ccc(NC(=O)CC(F)(F)F)cc1	0.0589348
36966858	C[C@H](CC(=O)O)NC(=O)Cc1ccc(Br)cc1	0.0589348
262926453	O=C(O)[C@@H]1CN(C(=O)c2cc(Br)c3c(c2)OCCO3)CCO1	0.0589347
409365147	C=CCn1c(CSCc2ccc(Cl)c(Cl)c2)nnc1SCC(=O)Nc1cccc2ccccc12	0.0589347
2567190	O=C(O)Cn1ccc(-c2cccs2)n1	0.0589347
4800607	O=C(O)[C@@H]1C2c3ccccc3C(c3ccccc32)[C@H]1c1ccccc1	0.0589346
35958358	C/C(=C/C(=O)Nc1ccc(S[C@H](C)C(=O)Nc2ccccc2)cc1)C(=O)O	0.0589345
199788000	CCC(C)(C)c1cc(NN)c(O)c([N+](=O)[O-])c1	0.0589344
102603235	Cc1cccc(Cn2cc(N3C(=O)[C@H]4[C@H](C3=O)[C@H]3CC[C@H]4O3)cn2)c1	0.0589344
409054659	Fc1cccc(COc2c(Cl)cc(/C=N/n3c(S)nnc3-c3ccccc3)cc2Cl)c1	0.0589344
48309916	Cc1ccc(SCCNC(=O)Cn2nnc(-c3cccs3)n2)cc1	0.0589343
108143983	O=C(NC[C@@H]1C[C@H](O)CN1Cc1ccccc1)c1ccc([N+](=O)[O-])o1	0.0589343
69438074	C[C@H](Cn1cccn1)NCc1nc2ccccc2o1	0.0589341
16546077	O=C(O)c1cc([N+](=O)[O-])c(Sc2ncccn2)c([N+](=O)[O-])c1	0.0589341
203963233	CC1(C)C(=O)Nc2cc(B3OC(C)(C)C(C)(C)O3)ccc21	0.0589338
161149500	CC(C)(C#N)CCCSCc1nc(N)nc(N)n1	0.0589338
95081226	O=Cc1cccc(F)c1N1CCCC1	0.0589337
96998299	COC(=O)c1ccc(CN(C)C(=O)Nc2nnc(-c3ccccc3)s2)cc1	0.0589336
530154512	CC1(C)OC[C@@H]2C[C@]21NS(=O)(=O)c1ccc(OCC(=O)O)cc1	0.0589336
6926619	O=C1N=C(O)/C(=C/c2ccco2)C(=O)N1c1ccc([N+](=O)[O-])cc1	0.0589335
216632	O=C(O)CCn1c2c(sc1=O)[C@@H]1c3ccccc3OC[C@H]1CS2	0.0589335
4352663	CC(C)(C)C(=O)Nc1cnccc1C(=O)O	0.0589333
408660552	CC(=O)c1ccc(NC(=O)CCC(=O)OCC(=O)Nc2ccc(Oc3ccccc3)cc2)cc1	0.0589332
100463928	O=C1/C(=C/Nc2cccc(O)c2)SC(=S)N1C1CCCCC1	0.0589331
137289911	COC(=O)c1cc(-c2ccc(Cl)cc2)cs1	0.0589331
41078205	Cc1nc2c(C)cccn2c(=O)c1Cc1nnc(SCC(=O)N[C@H](C)c2nc3ccccc3[nH]2)n1C	0.0589331
217743096	CCS(=O)(=O)CNC=O	0.058933
33047677	O=C(O)c1cc(F)ccc1NS(=O)(=O)c1ccc(F)c(Cl)c1	0.058933
219695505	CC1(C)OB(c2ccc(N(c3ccc(Br)cc3)c3ccc(Br)cc3)cc2)OC1(C)C	0.058933
185640	COc1cc(NC(=O)CCC(=O)O)cc2c(CCN)c[nH]c12	0.0589329
2397654	CCOc1ccc(-c2nnc(SCC(=O)Nc3ccc(Br)cc3C)n2N)cc1	0.0589328
14113058	CC[C@@]1(C)NC(=O)N(NC(=O)CSc2nnc(NC[C@H]3CCCO3)s2)C1=O	0.0589328
3876397	Cn1c(/N=N/c2c(O)ccc3ccccc23)nc2ccccc21	0.0589324
892772487	Cc1c(Br)ccc(F)c1C(=O)NCCS(N)(=O)=O	0.0589323
36820923	Cc1cc(C)n2nc(SCC(=O)N(C)Cc3ccco3)nc2n1	0.0589323
225438531	COCCNC(=O)c1ccc(N2CCC(Cc3ccccc3)CC2)c(N)c1	0.058932
1647214	Cc1ccc(C(=O)O)c(/C=C2\Cc3cc(C)cc(C)c3C2=O)c1	0.058932
225993101	COc1cccc(OC)c1CCC(=O)NCCSc1ncn[nH]1	0.058932
96124389	O=C(Nc1nc2c(s1)C(=O)NCCC2)c1cccnc1	0.0589319
8091970	COC(=O)CN1C(=O)S/C(=C2\C(=O)Nc3ccccc32)C1=O	0.0589319
248378224	CCOc1ccc(C2=NN3[C@@H](C2)c2ccccc2O[C@H]3c2ccccc2OCC)cc1	0.0589319
190938426	N#CCCCS(=O)(=O)[C@H]1CCc2c(Cl)cccc21	0.0589319
23352058	COc1ccccc1[C@H](C)NC(=O)CSc1nnc(C2CC2)n1CC(N)=O	0.0589317
257101384	O=[N+]([O-])c1ccc2c(N=Nc3c(O)ccc4ccccc34)c(O)cc(S(=O)(=O)O)c2c1	0.0589317
3446681	Cn1nnnc1SCC(=O)c1c(-c2ccccc2)[nH]c2ccccc12	0.0589316
40162967	Cc1ccn(Cc2n[nH]c(N)n2)n1	0.0589315
59135958	COc1ccc(/C=C2/C(=O)N(c3ccccc3F)C(=S)N=C2O)cc1C	0.0589315
408911716	COc1c(Br)cc(/C=C2\C(=O)NC(=S)N(C)C2=O)cc1Br	0.0589315
259925905	COC(=O)C[C@H]1CN(C(=O)OC(C)(C)C)CC[C@@H]1O	0.0589313
95100093	O=C(O)C1C[C@H](O)C[C@@H](O)C1	0.0589312
6242114	O=C(c1ccccc1)N1N=C(c2cccs2)C[C@@H]1c1ccccc1	0.0589311
412098	O=C(Nc1nc(-c2ccc3c(c2)OCO3)cs1)c1ccncc1	0.058931
18208974	COc1ccc(-c2[nH]c(=S)[nH]c(=O)c2C#N)cc1	0.0589309
72209901	Cc1nn(C)cc1C#CC(=O)O	0.0589307
76957045	CNC(=O)Cc1ccc(S(=O)(=O)C(F)F)cc1	0.0589307
16951350	CCOC(=O)Cn1nnnc1N	0.0589306
105348352	O=C(/N=C1\S[C@H]2CS(=O)(=O)C[C@@H]2N1Cc1ccccc1Cl)[C@H]1CCCO1	0.0589306
2865783	O=C(CSc1nnc(-c2ccccn2)n1-c1ccccc1)c1ccc(Cl)cc1	0.0589305
20877541	Cc1ccccc1CN1CCN(Cc2cc(C(C)C)[nH]n2)C[C@@H]1CCO	0.0589305
247980394	CN(C)C(=O)CN1CCN(CCN2CCCC2=O)[C@@H]2CS(=O)(=O)C[C@@H]21	0.0589305
2102052	COc1ccc2c(CC(=O)N[C@@H](Cc3ccccc3)C(=O)O)cc(=O)oc2c1	0.0589305
43443266	O=[N+]([O-])c1cc(Cc2cc([N+](=O)[O-])c(O)c([N+](=O)[O-])c2)cc([N+](=O)[O-])c1O	0.0589304
5014700	O=C(O)/C=C\CCN1C(=O)c2ccccc2C1=O	0.0589304
1857775731	O=C(O)C=Cc1cccc(F)c1	0.0589304
520562668	O=C(O)[C@@H]1CN(S(=O)(=O)c2cccc3c2OCC3)CCO1	0.0589304
239338664	CC(C)CC1=NN2[C@@H](C1)c1ccccc1O[C@H]2c1ccc([N+](=O)[O-])cc1	0.0589303
100072827	O=C1/C(=C\c2cc(I)c(O)c([N+](=O)[O-])c2)S/C(=N/c2ccccc2)N1C1CCCCC1	0.0589303
6989102	COc1ccc(S(N)(=O)=O)cc1C(=O)NCCCOC1CCCCC1	0.0589303
4987591	O=C(CSc1nc2nc(O)[nH]c(=O)c2s1)Nc1cccc(Cl)c1	0.0589303
92568815	CS(=O)(=O)c1ccccc1-n1cc(NCc2ncc[nH]2)cn1	0.0589303
35287548	CC(C)(C)OC(=O)N[C@@H](/C=N/O)Cc1ccccc1	0.0589303
408999162	COCCNC(=O)[C@H](CC(N)=O)NC(=O)Oc1ccccc1	0.0589302
12924354	COC(=O)c1sccc1S(=O)(=O)N1CCC[C@@H]1c1cc(C)on1	0.0589302
626421	O=C1CN(C(=O)OCc2ccccc2)[C@H](c2ccccc2)[C@H](c2ccccc2)O1	0.05893
217399649	O=CNCCCN[C@@H]1CCS(=O)(=O)C1	0.05893
5886888	O=C(CSc1nnc(-c2ccco2)n1-c1ccccc1)c1ccc2c(c1)OCO2	0.0589299
12863199	Cc1ccc2[nH]cc(CCN3C[C@@H](C(=O)Nc4nnc(CSc5ccccc5)s4)CC3=O)c2c1	0.0589298
20082427	CCc1ccc2[nH]c(=O)c([C@@H](c3nnnn3C3CCCC3)N(Cc3ccccc3)Cc3cccnc3)cc2c1	0.0589297
3170690	Cc1ccc(N(Cc2ccco2)C(=O)c2cc([N+](=O)[O-])cc([N+](=O)[O-])c2)cc1	0.0589297
104260715	O=C1O[C@H]2[C@H](O1)[C@]1(Cl)C(Cl)=C(Cl)[C@]2(Cl)C1(Cl)Cl	0.0589296
70036575	CC(C)[C@H](C(=O)NCCc1n[nH]c(=S)n1C)N1CCCC1=O	0.0589296
253565510	CCOC(=O)c1ccccc1N1C(=O)[C@H]2[C@@H](C1=O)[C@@]1(CO)C=C[C@H]2O1	0.0589296
30835637	O=C(CSc1cccc2cccnc12)NCCSCc1ccccc1	0.0589295
4188528	CC(=O)Nc1ccc(S(=O)(=O)NNc2ccc([N+](=O)[O-])cc2)cc1	0.0589295
100964107	Cc1ccc2occ(/C=N/c3cc(=O)[nH]c(=S)[nH]3)c(=O)c2c1	0.0589295
1875278154	O=C(NCC[S@@](=O)C(F)(F)F)NCc1cc2ccc(F)cc2nc1O	0.0589294
2325821925	O=C(CC(F)(F)F)NCC(=O)N1CC[C@@H](c2nc(=O)o[nH]2)C1	0.0589294
5508412	C[C@H](OC(=O)Cc1c(F)cccc1Cl)C(N)=O	0.0589294
89787861	NS(=O)(=O)Cc1ccc(CNC(=O)N2CCC2)cc1	0.0589294
85394905	COc1cc([C@@H]2OC(=O)C[C@H]2C(=O)O)cc(OC)c1OC	0.0589294
37737489	NNc1ccc(C(=O)NC2CC2)cn1	0.0589292
195803529	O=[N+]([O-])c1ccc2c(c1)[C@H]1[C@H]3CC[C@@H](C3)[C@@H]1[S@@](=O)N2	0.0589292
225716785	CCOC(=O)c1csc(NC(=O)c2ccc(O[C@H]3CCSC3)nc2)n1	0.0589292
9310327	O=C(O)c1ccccc1-c1ccc(/C=N/Nc2nc(Nc3ccccc3)nc(N3CCOCC3)n2)o1	0.0589291
268884423	O=C(O)CN(Cc1ccccc1)C(=O)CN1CSCC1=O	0.0589291
2356152965	CCC[C@]1(C(=O)O)CCN(Cc2cc(C)[nH]n2)C[C@@H]1O	0.0589291
575421495	CCN(Cc1cccc(F)c1)[C@H]1CS(=O)(=O)C[C@H]1O	0.0589291
35570257	CS(=O)(=O)O[C@H]1O[C@H](COC(=O)c2ccccc2)[C@@H](OC(=O)c2ccccc2)C1(F)F	0.058929
4179837	O=[N+]([O-])c1ccc(N2CCCCC2)cc1SCCO	0.058929
9950151	O=C(CSc1nnc(-c2ccco2)n1-c1ccccc1)N1CCN(c2ccccn2)CC1	0.0589289
2074020	CCOC(=O)c1c(NC(=O)CSc2nnc(-c3ccc(Cl)cc3)n2-c2ccccc2)sc2c1CCCC2	0.0589289
6092170	O=[N+]([O-])c1ccc(Sc2nnc[nH]2)c([N+](=O)[O-])c1	0.0589289
2325870349	NC(=O)[C@@H](OC(=O)[C@H]1CC=Cc2ccccc21)c1cccc(Br)c1	0.0589288
24352285	CCOc1ccc(Oc2ccccc2NC(=O)c2ccc(-n3cncn3)cc2)cc1	0.0589288
4705756	Cc1ccc(S(=O)(=O)O[C@H]2[C@@H](OCc3ccccc3)O[C@@H](CO)[C@H]2O)cc1	0.0589287
221258701	CC(C)(C)c1cc(CN2CCn3nc([C@@H](O)CS(C)(=O)=O)cc3C2)[nH]n1	0.0589287
408649525	COc1cc([N+](=O)[O-])ccc1N1C[C@H](C(=O)OCC(=O)c2ccccc2)CC1=O	0.0589287
90505	COc1ccc(C(=O)Sc2nnnn2-c2ccccc2)cc1	0.0589287
12196475	CCOc1cccc2c1O[C@H](c1ccc(SC)cc1)N1N=C(c3cccs3)C[C@@H]21	0.0589287
5788738	COc1ccc(Cc2nnc(SCC(=O)Nc3c(C)cccc3C)o2)cc1	0.0589287
32750138	Cc1ccc(Oc2ccc(NC(=O)[C@@H]3CCC(=O)N3)cc2)cc1	0.0589287
35250175	COC(=O)CNS(=O)(=O)Cc1ccc(C(=O)OC)cc1	0.0589286
898706	O=C(CSc1nnc(CNc2ccc(F)cc2)n1-c1ccccc1)N1CCOCC1	0.0589286
826842406	Cc1[nH]nc(-c2nc(CC(N)=O)nn2C(C)(C)C)c1Cl	0.0589286
5049642	O=C(O)c1ccc(NC(=O)c2ccc(S(=O)(=O)N3CCCCC3)cc2)cc1	0.0589286
3633649	CC(C)OC(=O)c1ccncc1	0.0589285
6465296	O=C(OCc1cccc(F)c1)c1cc([N+](=O)[O-])ccc1NCCO	0.0589284
2792268	C=CCNC(=O)CSc1nnc(Cn2ccc(C)n2)n1C[C@@H]1CCCO1	0.0589284
407580	CN(C)C1(C(=O)O)CCCCC1	0.0589283
23936238	Cc1csc([C@H](C#N)C(=O)CSc2n[nH]c3nc4ccccc4n23)n1	0.0589283
2303057	CSCC[C@H](NC(=O)c1ccccc1)c1nc2ccccc2[nH]1	0.0589281
19170692	CSC[C@H](O)CNN	0.0589281
17042192	Cc1ccc(NC(=O)CSc2nnc(Cc3cc(=O)[nH]c(=O)[nH]3)n2-c2cc(C)ccc2C)cc1	0.058928
14248726	CCn1c(S[C@@H]2CCOC2=O)nc2ccccc2c1=O	0.058928
303971562	CSC1(CNC(=O)[C@@H]2CS[C@@]3(C)CCC(=O)N23)CCOCC1	0.0589278
72127458	O=C(N[C@@H]1CC(=O)N(Cc2cccc(F)c2)C1)c1c[nH]c(=O)[nH]1	0.0589278
9743719	O=C(CSc1nnc(NC(=O)Nc2ccc(F)cc2)s1)NCc1ccc(F)cc1	0.0589276
451009585	Cc1csc(S(=O)(=O)N2CCCC(C)(C)[C@@H]2C#N)c1	0.0589276
1726238	Nc1ccc(I)c([N+](=O)[O-])c1	0.0589276
97231566	O=C(Cc1cccc(C(=O)O)c1)NCC1(c2ccccc2)CC1	0.0589275
578135353	CO[C@H]1CCCN(S(=O)(=O)c2ccc(C(=O)O)cc2OC(F)(F)F)C1	0.0589274
312316	COc1cc(OC)c(/C=C2\N=C(SC)SC2=O)c(OC)c1	0.0589272
395553	C[C@H](NC(=O)c1ccccc1C(=O)O)c1cccc2ccccc12	0.0589272
5378560	Cc1c[nH]c2cc([N+](=O)[O-])ccc12	0.0589272
55145990	CCCC/C(=N\NC(N)=S)c1cc(C)ccc1O	0.0589271
102690979	O=C1[C@@H]2[C@@H](c3cccc([N+](=O)[O-])c3)c3sc(=O)[nH]c3S[C@H]2C(=O)N1c1ccccc1	0.058927
97048646	N#CCN1CCN(Cc2ccc(Br)c3cccnc23)CC1	0.058927
39473155	CCOc1ncc(Cl)cc1[C@H]1OC(=O)NC1=O	0.058927
33520258	CC(=O)NCc1ccc(C(=O)N2CCC[C@H]2C(=O)O)cc1	0.0589269
1084158	O=C(O)c1ccc2nc(N3C(=O)/C(=C/c4ccccc4)N=C3c3ccccc3)sc2c1	0.0589268
533493	CCn1c(SCc2nc3ccccc3[nH]2)nnc1-c1cnccn1	0.0589268
408717607	CCOC(=O)c1cc(C(N)=O)n(CC(F)(F)F)n1	0.0589268
6091749	Nc1ccc(Cl)c(Cl)c1[N+](=O)[O-]	0.0589267
4687050	CCOC(=O)C1=C(CSc2nnc(N)s2)NC(=O)N[C@@H]1c1cc(C)ccc1C	0.0589267
2633751	C[C@@H](Sc1nnc(NCc2ccccc2)s1)C(=O)Nc1cccc(C(F)(F)F)c1	0.0589266
77931443	O=[N+]([O-])c1cnn(CCCOCCc2ccccc2)c1	0.0589266
16101628	O=S(=O)(Nc1ccc(Cl)cc1Cl)c1ccc(F)c(F)c1	0.0589266
45796063	O=C(O)CCC(=O)n1ncc2cc(Cl)ccc21	0.0589266
1668313	CCOC(=O)Oc1c(Cl)c(Cl)c(Cl)c(Cl)c1Cl	0.0589265
13544330	C=CCOc1ccc(/C=N/NC(N)=S)cc1	0.0589265
15071547	Cn1c(CNC(=O)/C=C/c2ccccc2Cl)nnc1SCc1ccccn1	0.0589263
534632893	CN(Cc1n[nH]c2c1CCC2)C(=O)c1ccc(-c2csc(C(N)=O)c2)cc1	0.0589263
5426190	CSc1ccc(C(=O)OCC(=O)c2ccc(C(C)C)cc2)cc1[N+](=O)[O-]	0.0589262
3610393	COc1ccc(-c2nnc(SCC(=O)c3c(C)[nH]c4ccccc34)o2)cc1	0.0589262
2325786980	C[C@H](Cc1cn(C)c2ccccc12)NC(=O)c1n[nH]c(O)n1	0.0589261
1687093	C[C@H]1CC=CC[C@@H]1C(=O)O	0.0589261
4823084	CCC(=O)Nc1ccc(Br)cc1C(=O)O	0.0589261
18251445	Cc1cc(=O)[nH]c(SCC(=O)N2[C@H](C)CCC[C@@H]2C)n1	0.0589261
2082927035	CCCCOC(O)=C1C=CC(=NC=C2C(=O)N([C@H]3CCS(=O)(=O)C3)N=C2C)C=C1	0.058926
491545	Cc1ccc(C(=O)NC(=S)N2CCCCCC2)cc1	0.058926
6796882	Cc1cc(-c2nnc(S)n2Cc2ccco2)nn1C	0.058926
72270496	O=C(Cn1ncc2ccccc21)Nc1nnc(-c2ccccn2)s1	0.0589259
108894592	Cn1c(S)nnc1CNC(=O)C1C[C@H]2CCC[C@@H](C1)C2=O	0.0589259
169332407	Cc1ccc(-c2ccc(/C=N/N3C(=O)[C@@H]4[C@@H]5C=C[C@H]([C@@H]6C[C@H]56)[C@H]4C3=O)o2)c([N+](=O)[O-])c1	0.0589259
33293413	O=C1OC(c2ccccc2)=C/C1=C\c1cccc([N+](=O)[O-])c1	0.0589259
725384923	CCOC(=O)CNC(=O)[C@@H](CC(=O)O)NC(=O)OC(C)(C)C	0.0589257
26835477	O=S(=O)(N[C@@H]1CCC[C@@H](OCC(F)(F)F)C1)c1cccs1	0.0589256
5138319	CC(C)N(CCS)C(C)C	0.0589256
15057032	Cc1ccc(C(=O)C[C@H]2S/C(=N/N=C3\CSC(=O)N3)NC2=O)c(C)c1	0.0589255
32915136	CCC1(C(=O)O)COC1	0.0589254
12906039	O=C(CSc1nnc(-c2cccs2)n1C1CC1)NCCc1c[nH]c2ccccc12	0.0589254
5391566	Cc1cccc(C)c1-n1nnnc1SCC(=O)c1ccc[nH]1	0.0589254
42301446	CCCNC(=O)[C@@H](C)n1c(S)nnc1-c1cccs1	0.0589254
13748347	O=C1[C@H]2[C@@H](ON(c3ccccc3)[C@H]2c2cc([N+](=O)[O-])ccc2O)C(=O)N1c1ccc(Br)cc1	0.0589253
584888148	CCO[C@H]1CN(C)C[C@@H]1NC(=O)c1ncccc1O	0.0589253
1857666852	Oc1n[nH]c(Cn2ccnc2-c2cccc3ccccc23)n1	0.0589253
408634218	CCn1c(S/C(=C\c2ccc(OCc3cccc(Cl)c3)cc2)C(=O)O)nnc1-c1ccc(Cl)cc1	0.0589253
2325829527	COc1cc(-c2ccc(C3CC3)cc2F)c(OC)cc1C(=O)O	0.0589253
19045633	CC(=O)c1cc(C)ccc1[N+](=O)[O-]	0.0589252
36621782	Oc1ccc(Cl)cc1/C=N\NC(=S)Nc1ccccc1	0.0589251
630575780	N[C@H]1CCCCCN(C(=O)c2cccc(C(=O)O)c2)C1	0.058925
4675702	CCc1ccc([C@@H]2Nc3c(OC)ccc([N+](=O)[O-])c3[C@H]3C=CC[C@H]32)cc1	0.058925
1000183	Cn1c(Cc2ccccc2)nnc1SCC(=O)Nc1ccc(I)cc1	0.058925
521395816	CCOC(=O)CN(Cc1ccccc1O)C(=O)CCCCOC	0.058925
32945508	C[C@@H](Sc1nn(-c2ccccc2)c(=S)s1)C(=O)NC[C@H]1CCCO1	0.0589249
100396274	O=C(Oc1cccc(N2C(=O)[C@H]3[C@H]4CC[C@@H](C4)[C@@H]3C2=O)c1)c1ccco1	0.0589249
21303934	FC(F)(F)Oc1cccc2cc[nH]c12	0.0589249
10244805	CC(=O)NCCNC(=O)CSc1nc(-c2ccccc2)c(-c2ccccc2)[nH]1	0.0589249
299801966	CC(C)(O)[C@H]1CCN(C(=O)COc2cccc(-n3cnnn3)c2)C1	0.0589249
219632299	COc1ccc(-c2cc(C(=O)N3CCC[C@@H]3C(=O)O)[nH]n2)cc1	0.0589248
8552144	CCCCCC[C@@H]1C(=O)O[C@H](C)[C@H](NC(=O)c2cccc(NC=O)c2O)C(=O)O[C@H](C)[C@H]1OC(=O)CC(C)C	0.0589248
1857730561	N#Cc1ccccc1C(=O)N1CC[C@@]23OCCN2C(=O)C[C@@H]13	0.0589247
409412704	Cc1ccc(-n2c(SCC(=O)Nc3ccccc3Br)nnc2-c2ccccc2O)c(C)c1	0.0589247
8993165	COc1ccc2c(c1)C=C[C@@H]1[C@H]3C(=O)N(c4cc([N+](=O)[O-])ccc4OC)C(=O)[C@@H]3[C@@H](C(C)=O)N21	0.0589246
209051	CN1C(=O)CC[C@@]1(O)c1ccccc1	0.0589246
693362227	Cc1cc(Cl)ccc1S(=O)(=O)NC1CC(C(=O)O)C1	0.0589244
13453817	CCOc1ccc(NC(=O)CSc2nc(O)c(CC(C)C)c(=O)[nH]2)cc1	0.0589243
3307609	CC(=O)Nc1ccc(S[C@@H](C)C(=O)NC2CCCC2)cc1	0.0589242
44176892	CCOC(=O)CSc1nnc(C)n1-c1cccc(C)c1	0.0589241
6296237	CC(=O)OC[C@@]12C=C[C@@H](O1)[C@H]1C(=O)N(c3ccncc3)C(=O)[C@@H]12	0.0589241
16921084	Oc1ccc2ccccc2c1/C=N\N=C1c2ccccc2-c2ccccc21	0.058924
647454183	O=C(O)c1cccnc1NC1CCN(Cc2coc(-c3ccccc3)n2)CC1	0.058924
72212392	Nc1ccc([C@@H]2CCCCN2C=O)cn1	0.058924
239274943	O=C(O)[C@@H]1[C@H]2C=C[C@@H]([C@@H]3C[C@H]23)[C@H]1C(=O)Nc1ccc(Cl)cc1	0.0589239
113941345	CC(C)(C)OC(=O)N1CC[C@@H]1CF	0.0589239
19720555	CN1CCN(C(=O)CCCN2C(=O)/C(=C/c3ccccc3)SC2=S)CC1	0.0589239
1857718168	CC[C@H]1[C@@H](C(=O)OC)C[C@H]2CN(C(=O)CCc3cc(Cl)no3)CC(=O)N21	0.0589238
97979494	O=C(CSc1nnc2c(n1)[nH]c1ccccc12)N1N=C2/C(=C\c3ccc(F)cc3)CCC[C@@H]2[C@@H]1c1ccc(F)cc1	0.0589237
1136961	CCOC(=O)[C@H]1C(=O)Oc2ccc(Br)cc2[C@H]1C1(C(=O)OC)CCCC1	0.0589237
50888602	C[C@@H](C(=O)O)c1c(F)cc2ncccc2c1F	0.0589236
103130956	COC(=O)C(C(=O)CSc1nnc(-c2ccccc2Br)n1Cc1ccccc1)=C1Nc2ccccc2N1	0.0589235
15831948	C=CCOC(=O)c1sc(NC(=O)CSc2nnc3cc(C)c4cc(C)cc(C)c4n23)nc1C	0.0589234
409208054	COCCn1c(SCC(=O)N2CCCCCC2)nnc1-c1ccc(Cl)cc1	0.0589233
21016915	O=C(OCc1cc(=O)n2nc(C3CC3)sc2n1)c1cccc(NC(=O)c2ccco2)c1	0.0589233
2780022	CCOc1ccc(NC(=O)c2ccc([N+](=O)[O-])cc2[N+](=O)[O-])cc1	0.0589233
409178331	O=C(O[C@@H](C(=O)c1ccccc1)c1ccc(Cl)cc1)c1ccc(Oc2ccc([N+](=O)[O-])cc2[N+](=O)[O-])cc1	0.0589233
1413810938	CC(=O)N(C)CC(=O)NCCn1cc(-c2ccccc2)nn1	0.0589233
1875304370	O=C(NC[C@@H]1C[C@H]2C[C@@H]1C[C@H]2O)[C@@H]1[C@H](C(=O)O)[C@H]2C=C[C@H]1CC2	0.0589233
34480468	CC(C)(C)Nc1ccccc1[N+](=O)[O-]	0.0589231
1875316737	N#Cc1cc(=NS(=O)(=O)c2cc(Cl)cc(Br)c2)cc[nH]1	0.058923
32264279	COC(=O)c1csc2ccc(Br)cc12	0.058923
95380886	COc1ccc([C@@H](C(=O)O)N2CCN(c3cnccn3)CC2)cn1	0.0589229
13128395	C[C@H](NC(=O)CSc1nnc(N2CCOCC2)n1Cc1ccccc1)c1ccc2c(c1)OCO2	0.0589228
5876516	Cc1cc2oc(=O)cc(COC(=O)[C@@H]3CS[C@@]4(C)CCC(=O)N34)c2cc1Cl	0.0589227
110534187	O=C(CC1=CCCCC1)N[C@H](Cc1ccccc1)C(=O)O	0.0589226
332423051	Cc1n[nH]c(C)c1[C@H]1CCCN1C(=O)CCS(C)(=O)=O	0.0589226
12378005	CCOC(=O)c1ccc(NC(=O)C[C@H]2S/C(=N/N=C/c3ccc(Cl)cc3)NC2=O)cc1	0.0589225
5598851	Cn1nccc1[C@@H]1Nc2ccccc2C(=O)N1O	0.0589225
57341305	O=S(=O)(Cc1ccc(Br)cc1)c1nc[nH]n1	0.0589225
2630053	O=C(COC(=O)c1ccccc1OCc1ccccc1)Nc1cccc2ccccc12	0.0589224
12940699	CC(C)(C)C(=O)COC(=O)c1ccccc1SCC(=O)NC1CCCC1	0.0589224
2095907	Cc1ccc(/N=C2\S/C(=C\c3ccc(C(=O)O)cc3)C(=O)N2c2ccc(C)c(C)c2)cc1C	0.0589224
85473776	Cc1cnc2n(c1=O)C[C@@H](C(=O)Nc1ccc3cn[nH]c3c1)CS2	0.0589224
20207284	CC(C)S(=O)(=O)C1=NSC2=NC(=O)/C(=C\c3c[nH]c4ccccc34)C(=N)N21	0.0589224
647745368	COC[C@@H](C)C(=O)Nc1cnn(CC(=O)O)c1	0.0589223
32837462	NC(=O)c1ccc(S(=O)(=O)NCCSCc2ccsc2)cc1	0.0589222
100562482	O=C1[C@@H]2[C@H](C(=O)N1/N=C/c1ccc(N3CCCCC3)o1)[C@H]1C=C[C@H]2C1	0.0589222
1875287230	CC(C)(C)[C@@H]1CCN(c2ccc(S(N)(=O)=O)nn2)C1	0.0589221
7160484	NC(=O)CSc1nc(C(F)(F)F)nc2ccccc12	0.0589221
16160714	CC1=NN(c2cccc(Cl)c2)C(=O)/C1=C\Nc1cc([N+](=O)[O-])cc([N+](=O)[O-])c1O	0.0589221
10215177	Clc1ccc2c(c1)[C@@H]1CC(c3ccc4c(c3)OCO4)=NN1[C@@H](c1ccccn1)O2	0.058922
2325861980	COC[C@H](NC(=O)c1ccccc1Cn1cc(-c2cccc3ncccc23)nn1)c1ccccc1	0.058922
9723191	CCCn1c(S[C@@H](C)C(=O)N2CCc3ccccc3C2)n[nH]c1=O	0.0589219
75914915	COC(=O)c1c(F)ccc(OC)c1F	0.0589219
100041389	O=C(CC(=O)C(F)(F)F)Nc1ccccc1	0.0589218
33909236	CCCCN1C(=O)/C(=C2/Sc3ccc(OC)cc3N2CC)SC1=S	0.0589217
246873753	O=C(O)[C@@H]1C[C@@H]2CCCC[C@H]2N1Cc1nc2ccccc2s1	0.0589217
193206	O=C1CS[C@H](c2ccccc2[N+](=O)[O-])N1CCc1ccccc1	0.0589217
95388260	O=C(O)[C@H](c1ccc(CCCO)cc1)N1CCN(c2cnccn2)CC1	0.0589216
102899258	Cc1cccc(N2C(=O)[C@H]3[C@H](ON(c4cccc([N+](=O)[O-])c4)[C@H]3c3ccc(OS(=O)(=O)c4ccccc4)cc3)C2=O)c1	0.0589212
263533718	COc1cccc(C2CCN(C(=O)[C@@H]3C[C@H]3C(=O)O)CC2)c1	0.0589212
2207718	O=C(/C=C/c1ccccc1Cl)N[C@H]1CCS(=O)(=O)C1	0.0589211
214963696	Nc1nnc(SCC(=O)N2CCCO[C@@H](Cn3cccn3)C2)s1	0.0589211
886085641	CCN1C(=O)C[C@@H](CNCc2ccn(C)n2)[C@@H]1c1cccnc1	0.0589211
648763	CC(=O)c1ccc(NC(=O)[C@@H](C)Sc2nnc(-c3cccnc3)n2C)cc1	0.0589211
32945175	CC(C)[C@@H](OC(=O)CNC(=O)c1ccco1)C(=O)NC(N)=O	0.0589211
36925215	O=C(O)C(=O)c1c[nH]c2ccc(Br)cc12	0.058921
8615409	Cc1cccc2c1Oc1ccccc1[C@@H]2N1C(=O)/C(=C\c2ccccc2Cl)SC1=S	0.0589209
37716625	COc1ncccc1C(=O)NCc1cccc(C(=O)O)c1	0.0589209
3358269	O=C(CNC(=O)c1ccco1)OCc1nc2ccccc2s1	0.0589209
107668992	COc1ccc(C(=O)N[C@@H](c2nnc(SCC(=O)Nc3ccc([N+](=O)[O-])cc3)n2C)C(C)C)cc1	0.0589209
34078081	Clc1cscn1	0.0589208
226832	O=C(O)c1cnn2c1N[C@@H](c1ccccc1)C[C@H]2C(F)(F)F	0.0589207
5344564	O=C1c2ccc(Br)cc2C(=O)c2c(O)ccc(O)c21	0.0589207
859806669	O=C(O)[C@@H]1CN(Cc2cccc(OCc3ccc(F)cc3)c2)CCO1	0.0589207
408663838	COc1cccc(NC(=O)COC(=O)c2ccc(N3C(=O)[C@@H]4[C@H](C3=O)[C@H]3C=C(C)[C@H]4C3)cc2)c1	0.0589206
58850661	Clc1ccc(Cl)c2c1N[C@@H](c1ccncc1)[C@H]1CC=C[C@@H]21	0.0589206
143300359	CNc1ccc([N+](=O)[O-])c(N)c1	0.0589206
70461678	Cc1ccccc1/N=N/c1cc(C)c(O)c(C(=O)O)c1	0.0589203
89878667	O=C([C@@H]1C[C@@H]1[N+](=O)[O-])N1CCC[C@@H]1Cn1cnc2ccccc21	0.0589202
7508371	CCc1nnc(S/C(=C\c2ccc(Sc3ccccc3)o2)C(=O)O)o1	0.0589202
1363101801	C[C@]1(CO)C[C@@H](O)CN1C(=O)c1cccc(OCC(N)=O)c1	0.05892
239274702	O=C(COC(=O)C1CCC(N2C(=O)[C@@H]3[C@H]4C=C[C@@H]([C@@H]5C[C@@H]45)[C@@H]3C2=O)CC1)c1ccc(F)cc1	0.0589199
19092686	Cc1cccc(NC(=O)C(=O)O)c1C	0.0589199
408670189	CCc1cccc(CC)c1NC(=O)COC(=O)CCC(=O)Nc1ccc(Oc2ccccc2)cc1	0.0589199
5004762	CCOC(=O)[C@H](OC(=O)c1ccccc1)[C@@H](OC(=O)c1ccccc1)C(=O)OCC	0.0589198
13999286	CCN1CCOC(=O)[C@H]1CC(=O)Nc1cc(OC)ccc1OC	0.0589198
32225312	N#CC(C#N)c1ncccn1	0.0589198
34075454	O=[N+]([O-])C[C@@H](O)C(F)F	0.0589197
3199467	O=C(NCC(F)(F)C(F)(F)C(F)(F)F)c1cc([N+](=O)[O-])cc([N+](=O)[O-])c1	0.0589197
1616032303	CC(C)(C)OC(=O)N1CCC[C@@H](c2ccccc2)[C@@H]1C(=O)NCC(N)=O	0.0589197
9530929	O=C(COc1ccccc1P(=O)(O)O)Nc1ccc2c(c1)OCCO2	0.0589196
128032598	Clc1ccc(Cl)c(OCCn2ccnn2)c1	0.0589196
44750146	Cc1cc(NS(=O)(=O)N2CCOCC2)ccc1C(=O)O	0.0589196
66936827	O=C([C@H]1CCCN1S(=O)(=O)C1CCCC1)N1CCSCC1	0.0589196
253431315	Cc1ncc(S(=O)(=O)NC(=O)[C@@H]2C[C@@]23CCc2ccccc23)s1	0.0589196
9356183	Cc1nc(SCC(=O)Nc2ccc(Br)cn2)[nH]c1-c1ccccc1	0.0589196
13689576	CN1CCCc2cc(/C=C3/SC(=S)N(N4CCOCC4)C3=O)ccc21	0.0589195
3259086	COc1ccc(-c2nnc(SCC(=O)Nc3cccc(F)c3)n2CCc2ccccc2)cc1	0.0589194
13091364	O=C(O)c1cccnc1Sc1ccccc1F	0.0589193
899493742	C/C(=C\Cl)CS(=O)(=O)Cc1nnnn1C1CC1	0.0589193
796843080	Cn1nccc1S(=O)(=O)NC(=O)C(F)(F)Cc1ccccc1	0.0589192
9515894	NC(=O)[C@@H](NS(=O)(=O)c1cccc(F)c1)c1ccccc1	0.0589192
9227231	C=CCn1c(SCc2nc3ccccc3c(=O)[nH]2)nnc1-c1cc(Br)ccc1O	0.0589191
43585310	NS(=O)(=O)Cc1ccc(NS(=O)(=O)c2c(F)cccc2F)cc1	0.058919
9188353	O=C1/C(=C/c2ccc(Cl)cc2)SC(=S)N1CCOc1ccccc1	0.0589189
7342974	O=C(O)/C(=C\c1ccc(N2CCCC2)cc1)Sc1nc2ccccc2[nH]1	0.0589189
3216990	Cn1nnnc1SCC(=O)Nc1ccc(S(=O)(=O)N2CCOCC2)cc1	0.0589188
3450947	CCCCN(C(=O)CSc1nnc(-c2ccc(C)cc2)n1N)c1c(N)n(Cc2ccccc2)c(=O)[nH]c1=O	0.0589188
13810126	CCCCOc1ccc([C@@H]2Oc3ccc(OC)cc3[C@H]3CC(c4ccccc4)=NN32)cc1	0.0589188
12223370	CCCCNC(=O)CCN1C(=O)/C(=C/c2cccc(Br)c2)SC1=S	0.0589188
11422921	CSc1cccc(NC(=O)CSc2nnc(N3CCC(C)CC3)n2C2CC2)c1	0.0589187
19703214	CC(C)NC(=O)c1sc2ncccc2c1[C@@H]1CN(Cc2cccnc2N(C)C)CCO1	0.0589187
501803	O=C1c2ccccc2[C@@]2(O)Nc3nonc3N[C@]12O	0.0589186
34926830	O=C(C[C@H]1SC(=S)NC1=O)Nc1cccc2ccccc12	0.0589186
100082234	Cc1cc(C)nc(NS(=O)(=O)c2ccc(N3C(=O)[C@@H]4[C@H](C3=O)[C@H]3C=C[C@H]4C3)cc2)n1	0.0589185
386680110	O=C(O)[C@@H]1CCN(C(=O)[C@@H]2C[C@H]3CC[C@H]2O3)c2ccccc21	0.0589184
32899434	CN(Cn1ncn(C)c1=S)[C@@H]1CCCc2ccccc21	0.0589183
585670021	Cc1ccc2n[nH]c(C)c2c1B1OC(C)(C)C(C)(C)O1	0.0589183
1788090	Cc1cccc(N2C(=O)/C(=C/c3ccc(Cl)cc3Cl)SC2=S)c1C	0.0589182
4165302	Cc1ccc(N(C(=O)[C@H]2CCCO2)[C@@H]2C=CS(=O)(=O)C2)cc1	0.0589182
5566423	CNC(=S)NNc1ccccc1	0.0589182
2678024	C=CCOc1ccc(/C=C2\SC(=S)N(C[C@@H](CC)CCCC)C2=O)cc1	0.0589182
275378492	Cc1cc(S(=O)(=O)N(CC(=O)O)Cc2ccccn2)sc1C	0.0589182
2511635	CC(C)(C)OC(=O)N[C@H](CC(=O)O)C1CC1	0.0589182
2900689	CC(C)(C)[C@@H](OP(=O)(Oc1ccccc1)Oc1ccccc1)C(F)(F)F	0.0589181
12556890	O=C(CSc1nc2ccc(Cl)cc2[nH]1)Nc1ccccc1N1CCCC1	0.0589181
6601790	CCOc1ccc(-n2nnnc2SCC(=O)Nc2sc(C(C)=O)c(C)c2C(=O)OC)cc1	0.058918
12601127	O=C(Nc1cc(-c2cccc([N+](=O)[O-])c2)sc1C(=O)O)c1ccc2c(c1)CCC2	0.0589179
4890140	O=C(COC(=O)c1ccc2[nH]c3c(c2c1)CCCC3)N[C@@H]1CCS(=O)(=O)C1	0.0589179
409326163	CCCc1nc2ccc(Br)cc2c(=O)n1N=Cc1cccn1-c1ccc2ccccc2c1	0.0589179
409084134	CCc1ccc(-n2c(SCC(=O)Nc3ccccc3CC)nnc2-c2ccc(Cl)cc2)cc1	0.0589179
107512140	C[C@H](Cc1ccc2ccccc2n1)S[C@H](C)[C@H](C)O	0.0589178
143595652	COC(=O)c1sccc1CO	0.0589177
4316964	Cc1ccc(NC(=O)CSc2nc(=O)[nH]c3c2CCCC3)cc1	0.0589176
534632924	CSc1ncc(C(=O)O)c(-c2ccc(-c3cc[nH]n3)cc2)n1	0.0589176
4127885	CC(=O)Nc1cc(C)ccc1[N+](=O)[O-]	0.0589176
409170876	Cc1c(C(=O)O)ccc2c1N[C@H](c1ccccn1)[C@H]1CC=C[C@@H]21	0.0589176
113652881	COC(=O)c1ccc(C=O)cc1O	0.0589175
330430	COc1cc(N)nc(N)n1	0.0589175
100686166	Cc1sc(NC(=O)[C@@H]2[C@@H](C(=O)O)[C@H]3C=C[C@H]2C3)c(C(N)=O)c1C	0.0589175
5028835	COc1ccc(CCN/C(=N\c2ccccc2)S[C@@H]2CC(O)=NC2=O)cc1OC	0.0589174
2029	CC(=O)Oc1cccc(O)c1	0.0589174
58292	O=C(Cc1ccccc1)c1c(O)cc(O)cc1O	0.0589173
408646493	CCc1ccccc1NC(=O)CCCC(=O)OCC(=O)Nc1ccc(Oc2ccccc2)cc1	0.0589172
225683178	CN(C)C(=O)c1ccc(NS(=O)(=O)c2ccc3c(c2)sc(=O)n3C)cc1	0.0589171
34345121	CC(C)(C)OC(=O)NCCCC[C@H](O)C(=O)O	0.058917
9189580	O=C(CSc1nnc(-c2ccccc2)n1-c1ccccc1)Nc1ccccc1OC(F)F	0.058917
212651346	O=C1[C@H]2CN(c3nccc4occc34)C[C@@]2(C(=O)O)CN1CC1CC1	0.0589169
33376676	[N-]=[N+]=Nc1nnc(-c2ccccc2)c(-c2ccccc2)c1-c1ccccc1	0.0589169
630199612	C[C@@H]1C[C@H](C(=O)NC[C@@H](CC2CC2)C(=O)O)[C@H](C)O1	0.0589169
32983171	COC(=O)[C@@H]1CN(C(=O)[C@H]2C[C@@H]2C)c2ccccc2O1	0.0589169
15016519	C=CCN1C(=O)/C(=C/c2c(OCCC)ccc3ccccc23)SC1=S	0.0589168
12560026	O=C(c1ccc(Cl)c([N+](=O)[O-])c1)N1N=C(c2ccccc2)C[C@@H]1c1ccc(Br)cc1	0.0589167
6697282	CCOc1ccc(Cl)cc1S(=O)(=O)N1CCC[C@@H](C(N)=O)C1	0.0589167
9059219	Cn1c(SCC(=O)Nc2sc3c(c2C#N)CCCC3)nnc1-c1ccc([N+](=O)[O-])cc1	0.0589167
71847314	O=C(N[C@H]1CCS(=O)(=O)C1)c1sccc1OC(F)F	0.0589167
1734009	C[C@@](O)(C(=O)O)C(c1ccccc1)c1ccccc1	0.0589167
8320658	COc1ccc(NC(=O)CN2CCC[C@@H]2c2cccs2)c(OC)c1	0.0589166
38541150	O=Cc1ccccc1Nc1ccccc1	0.0589166
42684412	CCOC(=O)c1cccnc1S(C)(=O)=O	0.0589166
299749340	Cc1cc(C)c2cc(C(=O)N3CCOC[C@@H]3C(=O)O)[nH]c2c1	0.0589166
4289160	O=[N+]([O-])C[C@H](O)C(F)(F)F	0.0589166
15153828	O=C(OCC(=O)N1N=C(c2cccs2)C[C@H]1c1cccs1)c1ccc2c(c1)OCO2	0.0589165
1531244999	CCCc1nc2ccc(Br)cc2c(=O)n1/N=C/c1ccc(OCC(=O)OC)cc1	0.0589165
203611501	CCCc1ccc(B2OC(C)(C)C(C)(C)O2)s1	0.0589164
869909	Cn1c(SCC(=O)N2c3ccccc3Sc3ccccc32)nnc1-c1ccc(Cl)cc1	0.0589163
11816642	CN(Cc1ncc[nH]1)C(=O)CCc1nnc(CCC2CCCCC2)o1	0.0589163
113830930	C=CCN1C(=O)/C(=C\c2cc(Cl)c(OC)c(OC)c2)SC1=S	0.0589162
32750139	Cc1ccc(Oc2ccc(NC(=O)[C@H]3CCC(=O)N3)cc2)cc1	0.0589161
4161496	COCCn1c(SCC(=O)Nc2ccc(Cl)cc2)nnc1-c1ccco1	0.0589159
225847082	Cc1nc(C)n(C[C@@H]2CCCN(Cc3nc4ncccc4o3)C2)n1	0.0589159
253390247	Cn1cc(/C=N/N2C(=O)[C@@H]3[C@H]4C=C[C@@H]([C@@H]5C[C@H]45)[C@H]3C2=O)c2ccccc21	0.0589158
100014557	O=C1C(Br)=C[C@H]2[C@H]1[C@H]1C=C[C@@]2(Br)C1=O	0.0589158
22158347	Cn1cc(Cl)cc1C(=O)N1CCC[C@H](C(=O)O)C1	0.0589158
97436598	COC(=O)[C@](F)(Cl)Br	0.0589157
84456524	CC(C)[C@@H]1C(=O)NCCN1S(=O)(=O)N1CCC[C@@H]1c1ccco1	0.0589156
108906574	COc1ccc(C(=O)N[C@H](c2nnc(SCC(=O)Nc3ccc4ccccc4c3)n2C)C(C)C)cc1	0.0589154
4823590	CN(C)c1ccc2oc3ccccc3c2c1	0.0589153
694038	Cn1c(SCC(=O)Nc2ccccc2)nnc1-c1cccc(NC(=O)c2cccc3ccccc23)c1	0.0589153
409349297	O=C1c2ccccc2N(Cc2ccccc2)[C@@H](c2cccc([N+](=O)[O-])c2)N1c1ccccc1	0.0589152
16678114	COC(=O)c1cc(N)cc(I)c1	0.0589151
368004237	CC(C)(CC(=O)N1CCNC(=O)[C@H]1c1ccccc1Cl)C(=O)O	0.058915
13785096	CCOc1ccc(/C=C2\SC(=S)N(c3ccc(F)cc3)C2=O)c(OCC)c1	0.058915
13777804	Fc1cccc([C@H]2Oc3ccccc3[C@H]3CC(c4ccc5c(c4)OCO5)=NN32)c1	0.0589149
828930	O=C(O)CNS(=O)(=O)c1ccc2c3c(cccc13)C(=O)N2	0.0589149
17082277	CCn1c(SCC(=O)Nc2sc3c(c2C#N)CCCCC3)nnc1C1CC1	0.0589148
534658142	CCSC[C@H](C)N1CCN(CC(=O)O)C(=O)C1	0.0589148
426510043	O=C(NC[C@@]1(O)CCNC1)c1cccc(-c2ccc(-c3nn[nH]n3)cc2)c1	0.0589147
1775976873	CCc1c(C)nn(CC(=O)N2C[C@@H]3COC[C@]3(C(=O)O)C2)c1C	0.0589147
911771166	Cc1cc(C(=O)N[C@@H]2CC[C@H]2O)oc1C(=O)O	0.0589146
1875323532	CC[C@]1(C(=O)O)CCN(C(=O)c2cc(Cl)cs2)C1	0.0589145
671492966	O[C@]1(Cn2ccnn2)CCN(Cc2cc(Cl)cc3c2OCC3)C1	0.0589143
205705844	CC(=O)N1CC[C@@H](n2cc(C(=O)O)cn2)C1	0.0589143
336360971	O=S(=O)(C1CC1)N1CCC[C@@H]1C(F)F	0.0589142
547568845	O=C(O)[C@H](CNS(=O)(=O)c1cnc[nH]1)Oc1ccc(F)cc1	0.0589142
72407548	CC(C)NC(=O)CNC(=O)c1ccc(CCC(C)(C)O)cc1	0.0589142
3240828	O=C(O[C@@H]1CCOC1=O)c1ccc(Cl)c(S(=O)(=O)N2CCCCC2)c1	0.0589141
104212868	CC1=NN(c2ccccc2)C(=O)[C@@H]1/N=N\c1cc(Cl)cc(S(=O)(=O)O)c1O	0.0589141
14112434	COc1ccc(C)cc1-n1nnnc1SCCn1c(C)csc1=O	0.058914
9949236	C[C@H](Sc1nc(N)cc(=O)[nH]1)c1nnc(-c2cccs2)o1	0.058914
4872937	CC(=O)c1cccc(NC(=O)CSc2[nH]nc(C)c2[N+](=O)[O-])c1	0.058914
12553501	C[C@@]12CCC(=O)N1[C@@H](C(=O)NCCNc1ccc(S(C)(=O)=O)cc1[N+](=O)[O-])CS2	0.0589138
2364720	O=C(CSc1nnc(COc2ccccc2)n1-c1ccc(Cl)cc1)Nc1ccc2c(c1)OCO2	0.0589137
85778	CCOc1cc([C@H]2N[C@H](C(=O)O)CS2)ccc1O	0.0589137
257261979	O=C(Cc1cccnc1)NCc1cnc([C@@H]2CCCCO2)nc1	0.0589136
15936119	O=C(NC1CCCCC1)[C@@H](c1cccnc1)N(C(=O)c1csnn1)c1ccccc1	0.0589136
5589995	Cc1ccccc1/N=C1/NC(=O)/C(=C/c2ccc(O)c(O)c2)S1	0.0589135
245242259	O=C(Cc1ccccc1)Oc1ccc(N2C(=O)[C@@H]3[C@H]4C=C[C@@H]([C@@H]5C[C@@H]45)[C@@H]3C2=O)cc1	0.0589133
4673392	CCOc1ccccc1/C=N/c1ccc(S(N)(=O)=O)cc1	0.0589133
299784798	O=C(CN1CCC(c2ccccc2)CC1)NCc1ccc(C(=O)O)o1	0.0589132
86137960	C=CCN(CC(=O)O)C(=O)c1cscn1	0.0589132
8471209	C=CCn1c(SCC(=O)Nc2cccc(C(C)=O)c2)nnc1-c1cccnc1	0.0589131
675068434	CNc1ccc(CC(=O)O)cc1N	0.0589131
3291774	CC(C)NC(=O)NC(=O)COC(=O)/C=C/c1cccs1	0.0589131
170653914	Cc1cc(NS(=O)(=O)c2cn(CC(C)C)cn2)ccc1C(=O)O	0.058913
2325783885	O=S1(=O)CCN(S(=O)(=O)[C@@H]2CC23CCC3)[C@@H]2CCCN21	0.058913
9256172	Nn1c(COc2ccccc2F)nnc1S[C@H](C(=O)N1CCCC1)c1ccccc1	0.0589129
51744538	O=C(OCCO)c1cccnc1Nc1cccc(F)c1	0.0589129
12437163	O=C1[C@@H]2[C@H](C(=O)N1c1cc(Cl)cc(Cl)c1)[C@H]1C=C[C@@H]2C1=C1C2CC3CC(C2)CC1C3	0.0589129
409357185	Cc1ccc(-c2csc(NC(=O)CSc3nnc([C@H](C)NC(=O)c4ccc(Cl)cc4)n3C)n2)cc1	0.0589129
1875304460	CC(C)c1ccc(-n2nnnc2SCCN2CCOCC2=O)cc1	0.0589128
4105299	C[C@@H]1OC2(O[C@H]1C)C(=O)N(S(=O)(=O)c1ccccc1Cl)c1ccccc12	0.0589128
12648652	CC(C)(C)OC(=O)NC[C@H](Cc1cccc(Br)c1)C(=O)O	0.0589127
822280888	C[C@@H](NC1Cc2ccccc2C1)c1nnc(N)s1	0.0589126
7365429	CCN(CC)c1ccc(CNn2c(S)nnc2-c2ccccc2OC)cc1	0.0589125
3163207	Nn1nc2cc3nn[nH]c3cc2n1	0.0589122
22630553	CCSc1nnc(NC(=O)CN2CCN(Cc3nc(C(C)(C)C)cs3)CC2)s1	0.0589122
8477231	O=C1NC(=O)N(C2CCCC2)C(=O)/C1=C/C=C/c1ccco1	0.0589121
3846943	Cc1cccc(C)c1NC(=O)[C@H]1[C@@H](C(=O)O)[C@H]2C=C[C@@H]1C2	0.058912
12766223	C=CCn1c(SCC(=O)NCC(=O)Nc2ccc(F)c(F)c2)nnc1-c1ccc(OC)cc1	0.0589118
10359589	Cc1nn(-c2ccccc2)c(C)c1NC(=O)COC(=O)CCc1nc2ccccc2s1	0.0589117
32904253	O=C(c1ccc([N+](=O)[O-])o1)N1CCC[C@H]1Cc1ccccc1	0.0589117
97380094	NC(=O)[C@H]1CCC[C@@H]1NS(=O)(=O)c1c(F)cccc1Cl	0.0589117
47249588	C#Cc1cccc(NC(=O)[C@H]2C[C@H]2[N+](=O)[O-])c1	0.0589117
1156098	COc1ccc(S(=O)(=O)Nc2ccc3c(c2)OCO3)cc1C(=O)O	0.0589117
1772712976	OC[C@@H](O)C1CCN(Cc2cccc3c2oc2ccccc23)CC1	0.0589116
9302485	CCn1c(CNC(=O)c2ccc3c(c2)OCO3)nnc1SCCOc1ccccc1	0.0589116
34612899	CONC(=O)[C@H](C)NC(=O)OC(C)(C)C	0.0589116
6117753	O=C(O)Cc1nsc2ccccc12	0.0589114
620315826	Cn1cc(S(=O)(=O)N2CCc3ccccc3[C@@H]2C(=O)O)c(=O)n(C)c1=O	0.0589114
5242398	CCCCc1ccc(NC(=O)CSc2nnc(-c3ccco3)n2-n2cccc2)cc1	0.0589114
9086765	O=c1[nH]c(O)nnc1N/N=C1\C(O)=Nc2ccc([N+](=O)[O-])cc21	0.0589114
96793068	C=CCOc1c(Br)cc(/C=C2\SC(=O)N(CC(=O)OCC)C2=O)cc1Br	0.0589112
910656831	O=C(O)c1cccc(C(=O)Nc2nc(C3CCC3)cs2)c1	0.058911
1706051	C[C@H]1C(=O)c2ccccc2C[C@@H]1C(=O)O	0.058911
409327612	NC(=O)COc1ccccc1/C=C1\SC(=S)N(Cc2ccccc2)C1=O	0.058911
100019645	Oc1ccc(/N=N/c2nccs2)c(O)c1	0.058911
409131544	COc1cc(OC)c(/C=C2/SC(=O)N(CC(=O)O)C2=O)cc1Br	0.0589109
534581254	CO[C@@]12CC[C@@H](NC(=O)Cn3cccn3)C[C@@H]1N(Cc1cccnc1N)CC2	0.0589109
9188823	COc1cc(OC)c(OC)cc1/C=C1\SC(=S)N(c2ccc(Oc3ccccc3)cc2)C1=O	0.0589107
642884572	O=C(O)c1sc2c(c1Br)CN(C(=O)OCC1c3ccccc3-c3ccccc31)C2	0.0589107
23082884	O=C(Cn1ncc2ccccc2c1=O)Nc1nc(-c2ccc[nH]2)cs1	0.0589104
220569204	NS(=O)(=O)c1ccc(C(=O)N[C@@H](c2ccccn2)[C@H]2C[C@H](O)C2)cc1	0.0589104
96532494	CCOC(=O)[C@H]1C[C@@H](C)[C@@](C(=O)OCC)(S(C)(=O)=O)C1	0.0589104
17600304	C[C@H](OC(=O)CCn1c(=O)oc2ccccc21)C(=O)NC(N)=O	0.0589104
228899813	N#Cc1cc2ncccc2cc1Br	0.0589101
1857674067	Cn1nnc(-c2ccc(C(=O)NCc3nc4ncccc4o3)cc2)n1	0.0589101
248818298	NC(=O)[C@@H]1CC[C@H](C(=O)N2CCCCC[C@H]2/C=C/c2cccs2)O1	0.05891
3445805	Nc1ccnn1Cc1ccccn1	0.05891
257198206	O=C1CN2CC[C@@H](C(O)O)[C@H]1C2	0.0589099
102662393	O=C(O)[C@H]1[C@@H](C(=O)N2CCN(c3ccccc3F)CC2)[C@H]2C=C[C@@H]1CC2	0.0589097
40087261	CCc1nnsc1C(=O)Nc1cccc(-c2ccn[nH]2)c1	0.0589097
13702019	CCCc1nnc(NC(=O)CSc2ccc(NC(=O)C3CC3)nn2)s1	0.0589097
12765668	COc1ccccc1-n1nnnc1S[C@H](C)C(N)=O	0.0589096
9202863	O=C(COC(=O)c1ccccc1N1C(=O)[C@@H]2[C@@H]3CC[C@@H](C3)[C@@H]2C1=O)c1ccc(Cl)c([N+](=O)[O-])c1	0.0589096
97163153	N#Cc1ccc(C(=O)N2CCCO2)cc1	0.0589095
111359915	CS(=O)(=O)N1CCO[C@H](Cn2cccn2)C1	0.0589095
5647265	O=C(C[C@H](NCc1ccccc1)C(=O)O)Nc1cccc2ccccc12	0.0589095
993341	CC[C@@H](OC(=O)[C@H]1CC(=O)N(c2ccc(C(=O)OC)cc2)C1)C(=O)c1ccccc1	0.0589095
501804	O=C1c2ccccc2[C@]2(O)Nc3nonc3N[C@]12O	0.0589094
1776002798	CCc1ccc(C2CCN(C(=O)CCc3cccc4c3B(O)OC4)CC2)cc1	0.0589093
4372897	NC(=S)N/N=C/c1ccc(OC(=O)c2cccc(Br)c2)cc1	0.0589093
225633617	COc1ccc(N2C(=O)[C@@H]3[C@H](C2=O)[C@@H]2C=C[C@@H]3CC2)cc1OC	0.0589092
651936203	CC1(C)CN(S(=O)(=O)Cc2cccc(F)c2)[C@@H]2COC[C@H]2O1	0.0589092
2112332	CCc1c(C(=O)NN2C(=O)[C@@H]3[C@H](C2=O)[C@H]2CC[C@@H]3O2)csc1C	0.0589092
278437516	CC1(C)CCCN(Cc2cnc3cnccn23)[C@@H]1C#N	0.0589092
4282632	Cc1ccc(CS)cc1	0.0589091
29202017	COc1ccc(CC(=O)Nc2ccc(-n3cncn3)cc2)c(OC)c1	0.058909
2372390	COc1ccccc1NC(=O)CSc1nnc(-c2cnccn2)n1Cc1ccco1	0.058909
170614005	COc1ccc(-c2cc(C(=O)O)nc3ccnn23)cc1	0.058909
13379622	Oc1c[nH]c2ccc(Br)cc12	0.0589089
8862339	C[C@]1(c2ccccc2)NC(=O)N(NC(=O)CSc2nnc(-c3ccco3)n2C2CCCCC2)C1=O	0.0589089
33358715	COC(=O)CCCc1cccc(CO)c1	0.0589089
9007950	COc1ccc([C@H]2C(C(=O)c3cccs3)=C(O)C(=O)N2c2nc3ccc(C)cc3s2)cc1	0.0589089
409173958	Cn1cc(/C=N/N2C(=O)[C@@H]3[C@H](C2=O)[C@H]2C=C[C@H]3CC2)c2ccccc21	0.0589088
2325808592	O=C1NCC[C@@H]1CSCc1cc(=O)n2cc(Br)ccc2n1	0.0589088
32831533	COc1ccc(C)cc1N1C(=O)C[C@H]2CS(=O)(=O)C[C@@H]21	0.0589088
9988992	Cc1ccc(NC(=O)CSc2nnc(Cc3cccs3)n2C2CCCCC2)cc1	0.0589087
4013134	O=C(CCCSc1nc2ccccc2[nH]1)NCc1ccco1	0.0589086
12781121	CC(=O)Nc1ccc(SCC(=O)N2CCN(Cc3cccs3)CC2)cc1	0.0589086
101222315	O=C(COC(=O)C1CCC(N2C(=O)[C@@H]3[C@H]4C=C[C@H]([C@H]5C[C@H]45)[C@@H]3C2=O)CC1)c1ccc(Br)cc1	0.0589085
6852929	C[C@H](Cn1cc([N+](=O)[O-])cn1)C(=O)N1N=C(C(F)F)C[C@]1(O)C(F)F	0.0589085
90583660	NS(=O)(=O)c1ccc(NC(=O)c2cc3n(n2)CCCO3)cc1	0.0589084
6036810	C[C@H](Cc1ccc(C(C)(C)C)cc1)C(=O)O	0.0589083
409151841	CC(C)[C@@H](NC(=O)c1cccc([N+](=O)[O-])c1)c1nc(SCC(=O)N(C2CCCCC2)C2CCCCC2)n[nH]1	0.0589082
409407376	CCOC(=O)COc1c(I)cc(C=NN2C(=O)[C@@H]3[C@H](C2=O)[C@H]2C=C[C@H]3C2)cc1I	0.0589082
32894136	Cc1nc(SCC(=O)N[C@@]2(C)CCS(=O)(=O)C2)n(C2CC2)c1C	0.0589082
107315749	Nc1nc(N)c(Br)c(N)n1	0.0589081
12687965	CCCn1c(S[C@H](C)C(=O)Nc2ccc(F)cc2)n[nH]c1=O	0.0589081
9126266	NS(=O)(=O)c1cc(Cl)c(NC(=O)COC(=O)c2ccc3ccccc3n2)c(Cl)c1	0.0589081
4021030	Brc1ccc(C2=NN(c3ccccc3)[C@@H](c3cccs3)C2)cc1	0.0589078
337062783	CCOc1cccc(S(=O)(=O)Nc2ccc(C)c(C(=O)O)c2)c1	0.0589077
40115380	O=C([C@H]1C[C@H]1[N+](=O)[O-])N1CCN(S(=O)(=O)c2cccc(Br)c2)CC1	0.0589077
20318013	Cc1ccc(-c2csc3ncnc(N4CCC[C@H]4C(=O)O)c23)cc1	0.0589077
100497895	NCC(=O)N[C@@H](C[C@H]1C=NC=N1)C(=O)NCC(=O)O	0.0589077
4181672	O=C(CSc1nnc(-c2cccc(F)c2)n1-c1ccccc1)NC1CCCCC1	0.0589077
19799437	O=C(CSc1nnc(CN2CCOCC2)n1-c1ccccc1)N1CCCC1	0.0589076
345802095	COc1ccc(F)cc1[C@@H](C)NC(=O)c1cccc(C(=O)O)n1	0.0589076
110288947	COC(=O)c1oc2ccc([N+](=O)[O-])cc2c1O	0.0589076
7981456	C[C@@H]1C[C@@H](C)CN(S(=O)(=O)c2ccc(Nc3cccc(CO)c3)c([N+](=O)[O-])c2)C1	0.0589076
36372844	CC(=O)/C=C/c1cc([N+](=O)[O-])ccc1O	0.0589075
13625345	O=C(/C=C/c1ccc2c(c1)OCO2)Oc1ccccc1P(=O)(O)O	0.0589075
9465710	Cc1ccccc1Nc1nc(N)nc(CSc2nnc(-c3ccccc3Br)n2N)n1	0.0589074
261954774	COc1ccc(Br)cc1NC(=O)[C@H]1[C@H](C(=O)O)[C@H]2C=C[C@H]1C2	0.0589074
12397566	Cc1cc(C)n(C[C@H](C)NC(=O)c2nn(C)cc2C(=O)O)n1	0.0589073
16431156	O=C1[C@@H]2[C@@H](C(=O)N1/N=C/c1coc3ccc(Cl)cc3c1=O)[C@H]1C=C[C@@H]2C1	0.0589073
6878846	CN1C(=O)N(C)[C@@H](NC(=O)NCCO)[C@@H]1NC(=O)NCCO	0.0589072
12871246	O=C(NC1CCCCC1)[C@@H](c1ccccn1)N(C(=O)c1csnn1)c1ccccc1-c1ccccc1	0.0589072
55651057	COc1ccccc1N(C)S(=O)(=O)c1cc(C(=O)O)ccc1OC	0.0589071
409338239	COc1cccc(/C=C2\SC(=S)N(c3cccc(Cl)c3)C2=O)c1OCC(=O)O	0.0589071
67955323	COc1ccccc1OC(C)(C)C(=O)N1CCN(C)[C@@H](C(=O)O)C1	0.058907
821197265	CC(C)N(C)C[C@@H](C)NCc1nc(O)n[nH]1	0.058907
13037962	CC(C)NC(=O)CSc1ccccc1C(=O)OCC(=O)N(Cc1ccccc1)C(C)C	0.058907
222424739	COc1cccc(CN2CCN(C(=O)[C@@H]3[C@@H](C(=O)O)[C@H]4C=C[C@H]3O4)CC2)c1	0.0589069
12552073	O=C(Cc1cn2ccccc2n1)Nc1nc(-c2ccc(Cl)cc2)cs1	0.0589069
169801350	O=[N+]([O-])c1ccccc1C(F)(F)C(F)(F)F	0.0589069
2449310	COc1ccccc1NC(=O)CSc1nnc(-c2ccccc2)n1-c1ccc(Cl)cc1	0.0589068
1111526	O=S(=O)(Nc1ccc(S(=O)(=O)N2CCOCC2)cc1)c1ccc(Br)s1	0.0589068
757171182	Oc1ccc(-n2ccc(O)n2)cc1	0.0589068
15935693	COc1ccc(CNC(=O)CSc2nnc(NC(=O)c3ccccc3F)s2)cc1	0.0589068
239274858	CC(=O)Oc1ccc(N2C(=O)[C@H]3[C@H]4C=C[C@@](CO)(O4)[C@H]3C2=O)cc1	0.0589067
12928876	COc1ccc(-c2nc(SCC(=O)Nc3ccc(Cl)c([N+](=O)[O-])c3)nc(O)c2C#N)cc1	0.0589067
91435070	Cc1cc2cc(C(=O)NCCSc3nnnn3C)ccc2o1	0.0589066
1875248993	N=c1nc(N2C[C@@H](Cc3ccnc4ccccc34)[C@@H](O)C2)c2nc[nH]c2[nH]1	0.0589066
268949411	O=C(O)[C@@H]1CCCN(C(=O)[C@H]2C[C@H]2c2ccccc2OC(F)(F)F)C1	0.0589065
26465687	COc1ccc(C(=O)Oc2c(Cl)cc(/C=C3\SC(=S)N=C3O)cc2OC)cc1	0.0589065
5635771	Cc1cc(C(=O)O[C@H]2CCOC2=O)ccc1[N+](=O)[O-]	0.0589065
90014901	O=C1CC[C@H](NS(=O)(=O)CCc2ccccc2)C(=O)N1	0.0589065
2859625	Cc1cccc(OCc2nnc(SCC(=O)Nc3cccc4ccccc34)o2)c1C	0.0589064
4898859	C[C@H]1S/C(=N/N=C/c2ccc(Br)cc2)N(Cc2ccccc2)C1=O	0.0589064
225639031	O=C1COC(=O)N1C[C@@H](NS(=O)(=O)c1cccc2nsnc12)c1ccccc1	0.0589064
4416604	C[C@@H]1C(=O)c2ccccc2C[C@H]1C(=O)O	0.0589063
14186359	O=S1(=O)CC[C@H](Cc2nnc(SCc3nnnn3-c3ccccc3)o2)C1	0.0589063
5439089	Cc1c(Br)c(-c2nnc(S)n2Cc2ccco2)nn1C	0.0589061
6938777	Cc1ccc(S(=O)(=O)NC(=O)N[C@H]2CCS(=O)(=O)C2)cc1	0.0589061
328587013	NS(=O)(=O)c1ccc(C(=O)N2CC[C@H](Nc3ccccc3)C2)cc1	0.0589061
13509305	COCCNC(=O)[C@H](c1ccncc1)N(C(=O)Cn1nnc2ccccc21)c1ccc2c(c1)OCO2	0.0589059
242464016	CCc1ccc([C@@H]2[C@H](C=O)[C@H]2S(=O)(=O)CC)cc1	0.0589059
3514782	CCOC(=O)NC(=O)CSc1nnc(Nc2ccccc2F)s1	0.0589058
1857677343	Cc1nc(-c2cccc(C(=O)N3C[C@@H]4C[C@H]3C(=O)N4)c2)no1	0.0589056
5034540	O=C(CSc1nc2ccccc2s1)Nc1ccc2c(c1)OCCCO2	0.0589056
8763067	CCC(CC)NC(=O)CSc1nnc(N2CCCCC2)n1Cc1ccco1	0.0589055
4843564	CC(C)[C@@H](Sc1nnc(-c2ccco2)n1-c1ccccc1)C(=O)NC(N)=O	0.0589053
36352251	CCOc1ccc(C2=NN3[C@H](C2)c2cccc(OC)c2O[C@H]3c2ccc(OC)cc2)cc1	0.0589051
97017649	CC(C)[C@H](C)N(C(=O)[C@@H]1C[C@@H]1C(=O)O)C1CC1	0.0589051
28296893	O=C1/C(=C\c2ccc(F)cc2)SC(=S)N1CCC(=O)N1CCCC[C@@H]1CCO	0.058905
148289032	Brc1cc(I)n[nH]1	0.058905
222537875	NC[C@@H]1CCN(Cc2ccc(Cl)c(Cl)c2)S1(=O)=O	0.058905
206652256	Cc1ccc(NC(=O)COC(=O)CCN2C(=O)[C@H]3[C@H]4CC[C@@H](C4)[C@@H]3C2=O)cc1	0.0589047
15956835	CSCC[C@@H]1N[C@]2(C(=O)Nc3ccccc32)[C@@H]2C(=O)N(c3ccc4c(c3)OCO4)C(=O)[C@H]12	0.0589047
2542417	CCn1c(SCc2cccc(Cl)c2)nnc1-c1ccccn1	0.0589045
17242923	O=C1S/C(=C\c2ccc(F)cc2)C(=O)N1CN1CCCC1	0.0589044
1531383201	O=c1c2ccccc2nc(-c2ccccc2)n1/N=C/c1cc(Br)c(OCc2ccc(Br)cc2Br)c(Br)c1	0.0589044
59475372	S=c1oc(-c2ccccc2Cl)nn1CNc1ccccc1	0.0589044
65491898	Cc1n[nH]c(C(=O)NC(C(N)=O)C(N)=O)c1Br	0.0589043
6075533	COCCCn1c(SCC(=O)Nc2cccc(O)c2)nnc1-c1ccc(C(C)(C)C)cc1	0.0589042
7483730	CCCn1c(SCC(=O)N(C)C[C@H]2COc3ccccc3O2)n[nH]c1=O	0.0589042
100440468	O=C1NC(=S)N/C1=C1\C(=O)Nc2ccc(Br)cc21	0.0589042
9030175	CSc1nnc(-c2ccccc2)n1C1CCCCC1	0.0589042
245238359	COc1ccc(N2C(=O)[C@H]3[C@@H](ON([C@@H]4SC(=S)N(C)C4(C)C)[C@H]3c3cccc([N+](=O)[O-])c3)C2=O)cc1	0.0589042
61837721	O=Cc1ccccc1-c1ccc(F)c(F)c1F	0.0589042
1083809181	CC(C)(C)OC(=O)OCC(Cl)(Cl)Cl	0.0589041
36728462	CC(C)C(=O)N1CCN(C(=O)CSc2nc3ccccc3o2)CC1	0.0589041
97018035	CCN(CC(=O)O)C(=O)[C@@H](C)Cc1ccccc1	0.0589041
408634801	N#Cc1ccccc1COc1ccc(/C=C(\Sc2nc(-c3ccc(Cl)cc3)n[nH]2)C(=O)O)cc1	0.058904
1704884	N#CCc1ccc(-c2ccccc2)cc1	0.058904
408655962	CC1=C[C@H]2C[C@H]1[C@H]1C(=O)N(c3ccc(C(=O)OCC(=O)Nc4cccc([N+](=O)[O-])c4)cc3)C(=O)[C@@H]12	0.0589038
4125020	Cc1ccc(C(=O)C[C@H](C(=O)O)n2ccc(C)n2)cc1	0.0589038
2240969	Cc1ccc(C(=O)O)cc1NS(=O)(=O)c1ccc2c(c1)oc(=O)n2C	0.0589037
33553166	CCn1c(COc2ccc(C)cc2)nnc1SCC(=O)Nc1cccc(C(=O)N2CCOCC2)c1	0.0589036
6421279	COC(=O)[C@@]12C=C[C@@H](CC1)[C@H]1C(=O)N(C3CCCCC3)C(=O)[C@@H]12	0.0589036
121263	CC(=O)Nc1ccc(S(=O)(=O)N(C)Cc2ccccc2)cc1	0.0589036
4195556	C[C@]1(C(=O)Nc2ccccc2C(=O)O)Cc2ccccc2C(=O)O1	0.0589035
57467186	O=C(O)CN1C(=O)N/C(=C\c2ccc3c(c2)OCO3)C1=O	0.0589034
408516	NC(=S)Nc1nnc(-c2ccc(Cl)cc2Cl)o1	0.0589034
145245520	Br/C=C/c1ccccn1	0.0589034
35324117	Cc1cc2c(cc1S(N)(=O)=O)Oc1cc([N+](=O)[O-])ccc1C(=O)N2	0.0589034
72323933	Cc1sc(Oc2ccccc2Cl)nc1C(=O)O	0.0589033
4722210	CCN(CC)C[C@H]1CN(/N=C\c2ccc([N+](=O)[O-])o2)C(=O)O1	0.0589033
97047656	O=S(=O)(Cc1cccc(Br)c1)C[C@@H](O)CO	0.0589033
36390468	O=Cc1c(Cl)ncn1-c1ccccc1	0.0589031
90014900	O=C1CC[C@@H](NS(=O)(=O)CCc2ccccc2)C(=O)N1	0.0589031
426597363	COc1cc(C(=O)O)cc(C(=O)NC[C@@H]2CC2(C)C)c1	0.0589029
4973479	CCn1c(CNC(=O)CSc2nnc(-c3ccccc3)n2C)cc2ccccc21	0.0589029
95425558	O=C(NC[C@@H](C(=O)O)c1ccccc1)c1ccnc(Cl)c1	0.0589028
85399814	[O-][n+]1cccc2cc(O)ccc21	0.0589028
220582421	O=C(N[C@H]1CCNC1=O)c1ccc(Oc2ccccc2)o1	0.0589026
22116351	CCOC(=O)Cc1ccc(SC)cc1	0.0589026
329228880	CS(=O)(=O)CC1(Cn2nnc(C3CC3)n2)CC1	0.0589026
36644101	CCOC(=O)CSc1nnc(CSc2nc3ccccc3s2)o1	0.0589026
13566149	NS(=O)(=O)c1ccc(NC(=O)CSc2nnnn2-c2ccc3ccccc3c2)cc1	0.0589026
95524050	Cc1cc2cc(C(=O)N3CCCC[C@@H]3C(=O)O)ccc2o1	0.0589024
8109186	COC(=O)CN1C(=O)/C(=C/c2cc(Cl)c(O)c(OC)c2)NC1=S	0.0589024
58304897	CCn1c(C)nnc1S[C@@H](C)C(=O)NC(N)=O	0.0589023
408908168	COC(=O)COc1c(I)cc(/C=C2\C(=O)NC(=S)N(C)C2=O)cc1I	0.0589022
12775902	CCCNC(=O)[C@H](C)Oc1ccc(S(N)(=O)=O)cc1[N+](=O)[O-]	0.0589022
95480438	Cn1ccc(NC(=O)C[C@H]2N=C(O)N(CCc3ccccc3)C2=O)n1	0.0589021
96500250	C[C@H]1CC(/C(O)=N/S(=O)(=O)CCCC(F)(F)F)C[C@H](C)C1	0.0589021
1321817801	CCc1ccc(-c2n[nH]c(SCC[C@@H](O)c3ccccc3)n2)cc1	0.0589021
6473816	Brc1ccc(/C=N/Nc2nc(Nc3ccccc3)nc(Nc3ccccc3)n2)cc1	0.058902
101179261	Cc1ccc(OCc2ccc(C(=O)N[C@H]3C(=O)N4C(C(=O)O)=C(CSc5nnc(C)s5)CS[C@@H]34)o2)c([N+](=O)[O-])c1	0.0589019
4101047	O=S(=O)(/C=C/CO)c1ccccc1	0.0589019
9159175	Clc1ccccc1[C@@H]1Oc2ccc(Br)cc2[C@@H]2CC(c3ccc4c(c3)OCO4)=NN21	0.0589018
95526470	O=C(CN1C(=O)CCNC1=O)N1CC(OCc2ccccc2)C1	0.0589018
408621825	CC(C)=C1[C@H]2C=C[C@H]1[C@H]1C(=O)N(c3ccc(Cl)c([N+](=O)[O-])c3)C(=O)[C@@H]12	0.0589018
1090847372	O=C(Cn1ccnc1)N[C@H]1CCN(Cc2ccccn2)C[C@@H]1O	0.0589017
13549435	O=C1[C@@H]2[C@@H](C(=O)N1/N=C/c1c(O)ccc3ccccc13)[C@H]1C=C[C@@H]2CC1	0.0589016
58214274	CC[C@@H](C)[C@@H](NC(=O)Cn1cccn1)c1nc2ccccc2[nH]1	0.0589016
675081436	CC(C)Oc1cc(B2OC(C)(C)C(C)(C)O2)c(Cl)cn1	0.0589016
4278811	COC(=O)c1ccc(C(=O)OC)c(NC(=O)CN2CCCCCC2)c1	0.0589014
95946416	CC(C)c1cccc(C(C)C)c1N1C(=S)N[C@@H]2CS(=O)(=O)C[C@@H]21	0.0589014
71980027	CN1CCC2(CC1)OC[C@@H](C(=O)O)N2C(=O)c1cccc2ccccc12	0.0589013
23508983	O=C(O)CO[C@@H]1CCN(C(=O)OCc2ccccc2)C1	0.0589012
254922	O=C(O)CCNc1c(Cl)cc(Cl)cc1C(=O)O	0.0589012
4700285	O=[N+]([O-])c1cccc(S(=O)(=O)Nc2ccc(F)c(Cl)c2)c1	0.0589012
21584597	COc1cccc(-c2nn(Cc3ccccc3)cc2C(=O)OCC(=O)c2ccc[nH]2)c1	0.0589012
224001418	S=C1N[C@H](c2ccccn2)[C@@H](c2cccn2-c2cccnc2)N1c1ccc2c(c1)OCO2	0.0589012
4266450	O=C1O[C@H](c2ccccc2)C[C@@H]1C(F)(F)F	0.0589011
21448617	NC(=O)[C@H](OC(=O)[C@H]1CC(=O)N(CCc2ccccc2)C1)c1ccccc1	0.0589011
1601867	CCOC(=O)Oc1ccc(Br)cc1	0.058901
58761587	CS(=O)(=O)Cc1ccccc1NC(=O)CSc1ccccc1	0.0589009
257287707	CC(=O)NCC(=O)N1[C@@H]2CN(C(=O)OC(C)(C)C)[C@@H]3CCC[C@H]1[C@]3(C)C2	0.0589008
915421	CCOC(=O)c1c(NC(=O)CSc2nnc(Cc3ccccc3)o2)sc(C)c1C	0.0589008
1506399362	NC(=O)c1cncc(-c2cc(F)cc3cccnc23)c1	0.0589008
8749576	O=C(CSc1ccc(Cl)cc1)NN1CCOCC1	0.0589008
255482	CC(C)Oc1ccc([C@@H](CC(=O)O)C(=O)O)cc1	0.0589008
2809438	COCc1nnc(S)n1-c1cnn(Cc2ccccc2)c1	0.0589008
5113729	O=S(=O)(O)CCNCl	0.0589007
276491192	CN(Cc1nccc(N)n1)[C@H]1CCN(C(=O)CCn2ccc3ccccc32)C1	0.0589007
3451082	Cn1c(Cc2ccccc2)nnc1S[C@H]1CCOC1=O	0.0589006
13146443	O=C(CN1C(=O)[C@H]2CCCC[C@@H]2C1=O)OCc1cc(=O)n2ccsc2n1	0.0589006
16290702	CC(C)[C@@H](Sc1nnnn1C(C)(C)C)C(=O)NC(N)=O	0.0589006
230110281	O=C1N[C@H]2[C@@H]1[C@H]1C=CC=C[C@H]2C1	0.0589004
2083733113	O=C1Nc2ccccc2C1=C1SC(=S)N([C@@H]2CCS(=O)(=O)C2)C1=O	0.0589004
96032129	O=S=Nc1ccc(F)c(Cl)c1	0.0589003
2599098	N[C@@H](CCCCNCC(=O)O)C(=O)O	0.0589003
6330614	Cc1cc(SCC(=O)Nc2cccc(S(N)(=O)=O)c2)nc2ccccc12	0.0589002
13562144	O=C1[C@@H]2[C@@H](C(=O)N1Nc1ccc([N+](=O)[O-])cc1[N+](=O)[O-])[C@H]1C=C[C@@H]2C1	0.0589001
6497141	CCNC(=O)NC(=O)CSc1nnc2ccccn12	0.0589
1875353693	COc1cc(C(=O)O)ccc1CCNC(=O)CCCCCCCn1cc(Cn2cnc(C)c2C)nn1	0.0588999
793592	CCn1c(SCC(=O)Nc2ccc(OC)cc2)nnc1C1CCCCC1	0.0588999
32507252	CC[C@@H](C)C(=O)/N=C1/S[C@H]2CS(=O)(=O)C[C@@H]2N1c1cccc(OC)c1	0.0588999
72226113	CC(C)n1cc(S)cn1	0.0588998
101669646	N#Cc1ccccc1N/C=C(/C(N)=S)C(F)(F)F	0.0588998
73920556	Cc1n[nH]c(SCC(=O)Nc2ccc(F)cc2NC(C)C)n1	0.0588998
8778244	Cc1ccc(-c2ccsc2C(=O)OCC(=O)N(CC(C)C)[C@H]2CCS(=O)(=O)C2)cc1	0.0588996
1074245	C=CCn1c(Cc2ccc(OC)cc2)nnc1SCC(=O)c1ccccc1	0.0588996
409410959	Cc1ccccc1NC(=O)CSc1nnc(-c2cc(Br)ccc2O)n1-c1ccccc1	0.0588995
16639465	CCCCSc1nccc(=O)[nH]1	0.0588993
3370694	O=C(COC(=O)CN1C(=O)c2cccc([N+](=O)[O-])c2C1=O)NCC(F)(F)F	0.0588993
1570980637	O=C(O)CCNC(=O)c1ccnc(-n2cccc2)c1	0.0588992
3385595	CCc1ccc(NC(=O)CSc2n[nH]c(=O)n2C2CC2)cc1	0.0588991
16977077	O=C(CCc1ccccc1)Nc1nnc(SCc2ccc([N+](=O)[O-])cc2)s1	0.058899
94889528	O=C(NCc1cccc(C(=O)O)c1)N[C@H]1CCOC1	0.0588989
14511388	CC1=C(C(=O)O)C(C)(C)C[C@@H](O)C1	0.0588989
70076698	C[C@@H]1CN(S(=O)(=O)c2cccc(S(N)(=O)=O)c2)C[C@H](C)N1	0.0588989
12944787	NC(=O)C1CCN(Cc2cccc3cccnc23)CC1	0.0588988
6732188	C[C@H](N)c1ccccc1NC(=O)OC(C)(C)C	0.0588987
2618228	Cc1ccc(-n2c(SCC(=O)Nc3cc(C)on3)nnc2-c2ccccc2F)cc1	0.0588987
65420596	Cc1ccc(-n2c(Cc3ccc(O)cc3)nnc2SCC(=O)O)cc1	0.0588986
4648708	CSc1cccc(NC(=O)CSc2nnc(COc3ccc(C)cc3)n2C)c1	0.0588986
25140199	O=C(O)c1ccccc1NS(=O)(=O)c1ccc(N/N=C/c2cccc(C(F)(F)F)c2)c([N+](=O)[O-])c1	0.0588986
1672678	C[C@](C(=O)O)(c1ccccc1)[C@@H](O)c1ccccc1	0.0588985
19586823	CN1C(=O)S[C@H](CC(=O)N2CCC(C(=O)c3ccc4c(c3)NC(=O)CO4)CC2)C1=O	0.0588984
40216248	COc1ccc(S(N)(=O)=O)cc1NC(=O)C1CCCC1	0.0588983
408720061	CCOc1cc(/C=N/N2C(=O)[C@@H]3[C@@H](C2=O)[C@H]2C=C[C@H]3C23CC3)ccc1OCc1ccccc1	0.0588983
6404155	COc1ccc(/C=C/C=C2C(=O)NC(=S)NC2=O)cc1	0.0588983
71787959	CCOC(=O)[C@H]1CN(C(=O)OCc2ccccc2)CCO1	0.0588982
13568319	Cc1nnc(SCC(=O)NCc2cc3cc(Cl)ccc3n2C)n1-c1ccccc1	0.0588982
97963218	COc1ccc([C@@H]2CC(c3cccs3)=NN2C(=O)CSc2nnc(CNC(=O)c3cccs3)n2C)cc1	0.0588982
592110015	COC(=O)[C@@H]1C[C@@H](O)CN(S(=O)(=O)c2ccc(C#N)s2)C1	0.0588981
408880203	C[C@H]1CCCC[C@@H]1N1C(=O)/C(=C/c2cc(Br)cc(Br)c2O)S/C1=N\c1ccccc1	0.058898
254854636	O=C1[C@@H]2[C@H]3O[C@@H]([C@@H]2C(=O)N1OCc1ccccc1)[C@H]1[C@H]3[C@@]2(Cl)C(Cl)=C(Cl)[C@@]1(Cl)C2(Cl)Cl	0.0588979
408473344	Cc1nc([C@@H]2CCCCN2Cc2nccc(=N)[nH]2)n[nH]1	0.0588979
5494854	O=C(O)[C@H]1CCCC[C@H]1N1CCCCC1	0.0588979
1182160873	C[C@@]1(F)CCCCN(C(=O)CC2CC(=O)NC(=O)C2)C1	0.0588978
585272875	CC(=O)N1CCC[C@@H]1C(=O)NS(=O)(=O)c1ccc2c(c1)sc(=O)n2C	0.0588977
216147746	CCOc1ccc2c(c1)[C@@H]1CC(c3ccccc3)=NN1[C@@H](c1ccc(N(C)C)cc1)O2	0.0588977
5868800	Cc1ccc(-c2n[nH]c(SCc3csc(-c4ccc(F)cc4)n3)n2)cc1	0.0588977
98103326	COc1cnc(C)cc1C(=O)O	0.0588976
238143017	O=C(O)C[C@@H](NC(=O)[C@@H]1CCOC1)c1cccs1	0.0588976
2325807074	CC[C@@H]1CN(C)CCN1C(=O)[C@@H](C)Cc1ccc(-c2nn[nH]n2)cc1	0.0588976
7348954	O=C(CSc1n[nH]c(=O)n1C[C@@H]1CCCO1)Nc1cc(F)ccc1F	0.0588975
8112895	COC(=O)CN1C(=O)/C(=C/c2ccc(OCC#N)c(OC)c2)SC1=S	0.0588975
408837660	CCCC1=C(C(=O)OCC)[C@H](c2ccc(C(C)C)cc2)n2c(s/c(=C\c3ccc(-c4cc(C(=O)O)ccc4C)o3)c2=O)=N1	0.0588975
45236510	N#Cc1nc2cc([N+](=O)[O-])ccc2s1	0.0588975
67189975	CCn1c(SCc2nc3ccccc3c(=O)[nH]2)nnc1[C@H](CO)NC(=O)c1ccc(OC)cc1	0.0588975
241383294	Cc1ccc(Oc2ccccc2NC(=O)C(=O)N[C@@H]2CCc3cn[nH]c3C2)cc1	0.0588973
6927458	O=c1[nH]ncn1-c1ccc(OCc2ccccc2)cc1	0.0588973
35374664	O=C(c1ccccc1)[C@@H]1[C@@H](c2ccccc2)[C@H]2CSCN2[C@@]12C(=O)Nc1ccc(F)cc12	0.0588972
12937529	O=C(CSc1ccccc1F)N1CCC1	0.0588972
100258621	CC(C)NC(=O)/C=C\C(=O)O	0.058897
119281	CC(=O)[C@@H]1C[C@H](CC(=O)O)C1(C)C	0.058897
1422369	Cc1ccc(NC(=O)CCN2C(=O)OC(C)(C)[C@]2(C)O)cc1	0.0588969
895228	O=C1CCNC(=O)N1	0.0588969
71786880	ClC1(Cl)[C@@H]2[C@H]1[C@@H]1[C@H](CC[C@@H]3[C@H]2C3(Cl)Cl)C1(Cl)Cl	0.0588968
6296255	COc1ccc(/C=C2/SC(=S)N(CC(=O)O)C2=O)cc1COC(C)=O	0.0588968
5794787	Cc1ccc(SCc2cccc([N+](=O)[O-])c2)cc1	0.0588968
6831968	O=C(OCc1cc(=O)oc2cc3c(cc12)CCC3)c1ccccc1NCCO	0.0588966
5426015	CSc1ccc(C(=O)OCC(=O)N[C@@H](C)c2ccccc2)cc1[N+](=O)[O-]	0.0588966
90685325	O=C1CCC(C(=O)O)(c2ccc(C(F)(F)F)cc2)CC1	0.0588966
1391023	O=C1CSCN1c1ccc(Br)cc1	0.0588966
49454662	CN1CCCn2nc(C(=O)O)cc2C1=O	0.0588965
8877554	CN(Cc1ccccc1Cl)S(=O)(=O)c1ccc(S(N)(=O)=O)cc1	0.0588965
149353372	CCOC(=O)[C@@]1(C)CCN(C(=O)OC(C)(C)C)CC1=O	0.0588964
222558027	O=C(O)[C@H]1CN(C(=O)c2ccc(O)cc2)C[C@@H]1c1cccc(F)c1	0.0588964
1576554	CSC(=S)N1CCN(C(=S)SC)C1=O	0.0588963
332142	COC(=O)c1c(Cl)cc(=O)n2c1CCCC2	0.0588963
923619	COc1ccc(-n2c(SCC(=O)N3CCCCC3)nnc2-c2cccnc2)cc1	0.0588962
8745154	C[C@H](Sc1nnc(-c2cccnc2)o1)C(=O)Nc1ccc(OCc2ccccc2)cc1	0.0588961
2537417	Cc1cc(N)nn1[C@H](C)C(=O)O	0.058896
83599672	CNS(=O)(=O)CC(=O)N[C@H](C)Cc1ccc(-c2ccccc2)cc1	0.0588959
409413648	O=C(C[C@H]1NC(=O)N(Cc2ccco2)C1=O)NCc1ccccn1	0.0588959
10297994	COC(=O)c1ccc([C@@H]2c3c(/C=C/c4ccccc4)nnc(O)c3Nc3nnnn32)cc1	0.0588959
9463704	COC(=O)C1=NN(N=O)[C@]2(CC(=O)N(c3cccc([N+](=O)[O-])c3)C2=O)C1	0.0588958
1589400	O=C1C=C2c3ccccc3C[C@@H](C(=O)O)[C@H]2CC1	0.0588957
102729468	CCCCOc1ccc(N2C(=O)[C@H]3[C@@H](ON(c4ccccc4)[C@H]3c3ccncc3)C2=O)cc1	0.0588956
4714753	CCCCN1C(=O)/C(=C/C=C2/Sc3ccc4ccccc4c3N2C)SC1=S	0.0588956
72343744	O=C(O)[C@H]1CN(c2cccc(F)c2)CCO1	0.0588956
4585932	Cc1cccc(NC(=O)CSc2nnc(-c3ccncc3)n2N)c1	0.0588956
8606844	CSCC[C@@H](NC(=O)OC(C)(C)C)c1nnc(SCc2ccccc2)o1	0.0588955
128508583	NS(=O)(=O)CCN1CCN(C(=O)c2ccc(F)c(Cl)c2)CC1	0.0588955
6588982	N#Cc1c(CCCNC(=O)c2cc3ccccc3cc2O)n[nH]c1N	0.0588955
96013365	N#CC1(CS(=O)(=O)NC(=O)[C@@H]2C[C@@H]2c2ccc(F)cc2)CC1	0.0588955
102303536	O=C(O)[C@@H]1[C@@H](C(=O)N2CCN(c3ccc(Cl)cc3)CC2)[C@@H]2CC[C@@H]1O2	0.0588954
3219939	C[C@H]1CN(C(=O)CCSc2ccc(Cl)cc2)C[C@H](C)O1	0.0588954
36891419	COC(=O)c1ccccc1NC1CCCC1	0.0588954
208103243	CN1C=CC=C/C1=C1\N=C(c2ccco2)OC1=O	0.0588953
2325806806	Cc1cc2scc(CC(=O)NCC3(c4nn[nH]n4)CC3)c2s1	0.0588952
2513127	O=C(O)Cc1ccc(-c2ccc(Cl)c(Cl)c2)cc1	0.0588952
256052715	O=C(O)c1cnn(CC2CC2)c1I	0.0588952
24988985	CC(C)Cn1c(SCC(=O)N[C@H](C)c2ccc(S(N)(=O)=O)cc2)nnc1-c1ccccc1F	0.0588951
1064074	COc1ccc2nc(N3C(=O)c4ccc(C(=O)O)cc4C3=O)sc2c1	0.058895
262238395	c1ccc(Oc2cccc(CN3CC[C@@H](N4CCNCC4)C3)c2)cc1	0.0588949
257277421	COCCN1C(=O)C[C@@H](C(=O)N(Cc2ccccn2)C2CC2)[C@@H]1c1ccccc1	0.0588949
4211980	CCCCCC[C@@H]1C(=O)O[C@H](C)[C@H](NC(=O)c2cccc(NC=O)c2O)C(=O)O[C@@H](C)[C@H]1OC(=O)CC(C)C	0.0588949
58266933	COC(=O)c1cccc2c1CCCN2C(=O)c1cnsn1	0.0588948
127997	N#Cc1ccc(-c2ccccn2)nc1O	0.0588948
12429590	C[C@H](NC(=O)c1cc(Cn2ccc3ccccc32)[nH]n1)c1ccncn1	0.0588948
32508189	COc1ccccc1CC(=O)/N=C1/S[C@@H]2CS(=O)(=O)C[C@@H]2N1c1ccc(OCc2ccccc2)cc1	0.0588947
48914157	CCS(=O)(=O)CC(=O)Nc1cccc(-n2cccn2)c1	0.0588947
9955232	CCOC(=O)N1CCN(C(=O)CSc2nnc(-c3cccs3)n2Cc2ccccc2)CC1	0.0588946
239174152	CCOc1ccc(NC(=O)COC(=O)[C@@H]2[C@@H]3C[C@@H]4[C@H]2C(=O)O[C@H]4C3)cc1	0.0588946
585094671	COC[C@H]1Cc2c(ncn2C)CN1C(=O)COc1cccc(Cl)c1	0.0588946
58014178	CN(CCCNC(=O)CCCn1nnc(-c2ccccc2)n1)S(C)(=O)=O	0.0588945
6935785	NC(=O)c1ccc(Oc2ccc([N+](=O)[O-])cc2)c([N+](=O)[O-])c1	0.0588944
5731353	O=C(O/N=C1/CCC/C1=C\c1ccccc1)c1ccccc1	0.0588944
98094739	O=C(OCCCc1ccccc1)c1ccnc(-n2cncn2)c1	0.0588943
2323137	CCOP(=O)(OCC)[C@H](NC(=O)c1cccc2ccccc12)C(Cl)(Cl)Cl	0.0588943
2395661	CCOC(=O)[C@H]1CCCN(C2=NC(=O)/C(=C/c3cccc(O)c3)S2)C1	0.0588943
833547324	C[C@H](c1ccccc1)N(Cc1ccccc1O)C(=O)[C@@H]1C[C@H]1C(=O)O	0.0588943
79053117	Cc1cccc([C@@H]2C[C@@H]2/C(O)=N/S(=O)(=O)c2ccc(F)c(C(N)=O)c2)c1	0.0588943
36893457	O=C(O)C(=O)c1ccc(F)cc1F	0.0588943
226249177	CCCC1=Nc2ccc(S(=O)(=O)O)c3cccc(c23)N1	0.0588942
5669843	COCCn1c(SCC(N)=O)nnc1-c1ccc(OC)cc1	0.0588941
4939759	CCOc1ccc(NC(=O)C[C@@H](C(=O)O)N(C)C)c([N+](=O)[O-])c1	0.0588941
409038801	CCC1=C(C(=O)OC)[C@@H](c2ccccc2)n2c(s/c(=C\c3ccc(O)c(I)c3)c2=O)=N1	0.0588941
280981536	CC(=O)OCCCSCc1cnc2ccccc2c1	0.058894
408903676	C=CCN1C(=O)/C(=C/c2cc(Cl)c(OCC(=O)OC)c(Cl)c2)C(=O)NC1=S	0.0588939
1735079	O=C1OCC/C1=C\N1CCCCC1	0.0588939
102005373	Cc1ccc(N2C(=O)[C@H]3[C@@H](ON(c4ccccc4)[C@H]3c3cccnc3)C2=O)cc1	0.0588939
3275043	CCn1c(CSc2nc3ccccc3s2)nnc1SCc1c(F)cccc1Cl	0.0588938
270878101	COc1ccc2c(c1)CCCCN2C(=O)Cc1ccc(-n2cnnn2)cc1	0.0588938
215365001	CC[C@@H](C)Sc1ncc(CN2CCN(S(N)(=O)=O)CC2)cn1	0.0588937
67872488	COc1ccccc1-n1c(SCC(=O)O)nnc1-c1[nH]cnc1C	0.0588937
6155702	CCOc1ccc(Oc2ccc(NC(=O)c3ccco3)cc2)cc1	0.0588936
97946750	Cc1ccc(CSc2nnc(N3C(=O)C(O)=C(C(=O)/C=C/c4ccccc4)[C@@H]3c3cccnc3)s2)cc1	0.0588936
4254141	O=C(CCC1CC1)N1C(=O)OC[C@H]1Cc1ccccc1	0.0588936
575609895	O=C(COc1ccc(Cl)cc1)N1CC(N2C(=O)CSC2=O)C1	0.0588935
53870409	COC(=O)c1cccc(C(=O)OCc2nnnn2-c2ccccc2)n1	0.0588934
3238705	COC(=O)c1ccc(CNC(=O)COC(=O)c2cc(C(=O)OC)cc([N+](=O)[O-])c2)cc1	0.0588934
2198932	CC(=O)Nc1nnc(SCCOc2ccccc2)s1	0.0588933
84613331	c1cn(CCSc2nnc(NC3CC3)s2)cn1	0.0588933
97014486	CC(C)(C(=O)O)c1ccc(NC(=O)CCC(F)(F)F)cc1	0.0588931
6020991	C[C@@H](Cc1ccc(C(C)(C)C)cc1)C(=O)O	0.0588931
79106692	C=CCn1c(S[C@H](C)C(=O)N(Cc2ccccc2)Cc2ccccc2)n[nH]c1=O	0.058893
7117835	Cc1nc2ccccc2n1CCNC(=O)c1cc(-c2ccccc2)[nH]n1	0.058893
17052448	O=C(O)[C@H]1[C@@H]2CC[C@@H](C2)[C@@H]1C(=O)N[C@@H]1CCCc2ccccc21	0.058893
34213059	COC(=O)[C@@H]1C[C@@H](N)c2ccccc21	0.058893
4179214	Cc1cccc(Oc2ccc(N3C(=O)[C@@H]4[C@H](C3=O)[C@@H]3C=C[C@H]4C3)cc2)c1	0.0588929
239306010	CC(=O)c1cccc(N2C(=O)[C@H]3[C@H](C2=O)[C@H]2C=C[C@H]3C2=C(c2ccccc2)c2ccccc2)c1	0.0588928
263121348	C[C@@H]1C[C@@H](C(=O)O)CN(C(=O)N[C@@H](C)c2ccnc(O)c2)C1	0.0588928
101286414	CCOC(=O)Cc1nnc(C([N+](=O)[O-])[N+](=O)[O-])[nH]1	0.0588927
72162560	CN(Cc1nc(-c2ccccn2)no1)C(=O)[C@@H]1CC2(CCNCC2)CN1	0.0588927
70835348	COC(=O)C#Cc1cnn(C)c1	0.0588927
14671849	COc1ccc(N2C(=O)CS[C@@]23C(=O)N2c4c(cccc43)[C@@](C)(c3ccccc3)CC2(C)C)cc1	0.0588926
37301398	CCCOc1ccc(CNc2cccc(C(=O)O)c2)cc1	0.0588926
7347222	CCc1nnc(NC(=O)[C@@H]2CS[C@@]3(C)CCC(=O)N23)s1	0.0588926
72661778	CN(C[C@@H](O)Cn1cc([N+](=O)[O-])cn1)c1cccc(O)c1	0.0588925
33087517	CCn1c(SCC(=O)NCc2ccco2)nnc1-c1ccc2c(c1)OCCCO2	0.0588925
8729915	COC(=O)c1ccc2ocnc2c1	0.0588925
85772	CCOc1cc([C@H]2N[C@@H](C(=O)O)CS2)ccc1O	0.0588924
72423061	O=C(O)c1ccnc(-c2ccnc(N3CCCCCCC3)n2)c1	0.0588924
408591103	CC(C)(C)c1ccc(/C=C2/NC(=O)N(CC(=O)O)C2=O)cc1	0.0588923
7055198	Cc1noc(C)c1S(=O)(=O)Nc1ccc(C(N)=O)cc1	0.0588922
900973302	O=C(O)c1cccnc1N1CCn2nc(C(F)(F)F)cc2C1	0.0588922
95404653	C[C@@H](NC(=O)NCCC[S@@](C)=O)c1ccc(-n2cccn2)cc1	0.0588922
111576809	CCn1c(Sc2ccc([C@@H](C)O)cc2)n[nH]c1=O	0.0588922
100856797	O=C(O)c1cccc(N2C(=O)C[C@@H](Nc3ccccc3)C2=O)c1	0.0588921
15828641	Oc1[nH]c(=S)nc2c(-c3ccccc3)c[nH]c12	0.0588921
59139158	CN1C(=O)C(=Cc2c(O)ccc3ccccc23)C(=O)N(C)C1=S	0.058892
122639632	C[C@H](NC(=O)[C@H]1CSCN1)c1cn(-c2ccccc2)nn1	0.058892
416784	NC(=O)CSc1nnc(-c2ccncc2)n1-c1ccc(Cl)cc1	0.058892
205804998	COc1ccc(/C=C2/SC(=S)N(CCCSC)C2=O)cc1O	0.0588919
20677593	N#Cc1c2c(c3nncn3c1NCc1ccccn1)CN(Cc1ccccc1)CC2	0.0588919
3088908	COCCOC(=O)C1=C(N)OC2=C(C(=O)CC(C)(C)C2)[C@@H]1c1ccccc1[N+](=O)[O-]	0.0588919
160551	CC(C)(C)c1cccc(NN)c1	0.0588918
102548058	Cc1ccccc1N1C(=O)[C@@H]2[C@H](ON(c3cccc([N+](=O)[O-])c3)[C@H]2c2ccc(OS(=O)(=O)c3ccccc3)cc2)C1=O	0.0588916
409107493	CCCSc1nnc(Cc2ccccc2)n1-c1ccc(OC)cc1	0.0588914
2325822011	Cc1nonc1CC(=O)N[C@@H]1CC[C@@H](c2nc(=O)o[nH]2)C1	0.0588914
96410590	CN(Cc1cnccn1)C(=O)Nc1ccccc1Oc1ccccc1	0.0588914
14269754	O=C(/C=C/c1ccc(-c2ccc(Cl)cc2)o1)NC(=S)Nc1ccc(C(=O)O)c(Cl)c1	0.0588914
44124072	Cc1ccnc(NC(=O)c2csc(-c3cnccn3)n2)n1	0.0588914
70005529	N#Cc1ccc(Oc2ccc(C(=O)NCC(N)=O)cc2)c([N+](=O)[O-])c1	0.0588914
20282905	NNc1ccc(S(=O)(=O)NC2CC2)cn1	0.0588914
216920576	O=C(O)c1cc(Cl)c2[nH]c(-c3ccccc3)nc2c1	0.0588913
2325797369	CC1(C)CCCN(S(=O)(=O)c2cnn(-c3ccccc3)c2)[C@@H]1C(N)=O	0.0588913
149816215	CC[C@@H]1CN(C(=O)OCc2ccccc2)C[C@H]1C(=O)O	0.0588912
71286332	CC1(C)[C@H](C(=O)O)[C@H]1C(=O)Nc1cccc(NC(=O)C2CCC2)c1	0.0588912
396253	OC[C@@H](O)CSc1ccccc1	0.0588911
530167525	CO[C@H](CN1CCc2c(F)ccc(C(=O)O)c2C1)C1CC1	0.058891
13657236	NC(=S)Nc1c(Cl)cccc1Cl	0.058891
3150492	O=C(O)c1ccc(OC(=O)c2ccc(C(=O)Oc3ccc(C(=O)O)cc3)cc2)cc1	0.058891
5324874	CCOC(=O)C(=O)N1C(c2ccccc2)=NN(c2ccccc2)CN1c1ccccc1	0.0588909
170627135	O=C1O[C@H](C(=O)Nc2cccc(C[S@@](=O)c3ccccc3)c2)Cc2ccccc21	0.0588908
89834831	O=C(Nc1nnc[nH]1)[C@H]1COCC(=O)N1Cc1ccccc1	0.0588908
8088443	CCc1ccccc1NC(=O)CSc1nnc(Cc2ccc(OC)cc2)o1	0.0588908
585125899	COC(=O)c1c(C)nn(C)c1NC(=O)C(F)F	0.0588906
40140780	O=C(Nc1ccc(-n2cnnn2)cc1)c1cc(F)ccc1-c1ccccc1	0.0588906
69652885	O=C(NO[C@@H]1CCCCO1)c1ccc([N+](=O)[O-])c(O)c1	0.0588906
126422	COc1ccc(C(=O)CSc2nnnn2C)cc1	0.0588905
409091555	CCc1ccccc1NC(=O)CSc1nnc(Cc2ccccc2)n1-c1ccc(C)cc1	0.0588904
34493435	Cc1ccc2[nH]cc(C[C@H](NC(=O)OC(C)(C)C)C(=O)O)c2c1	0.0588904
5546032	CCOc1ccccc1[C@@H]1Oc2ccccc2[C@@H]2CC(c3cccc4ccccc34)=NN21	0.0588904
409415427	Cc1c(C)[n+]([O-])c([C@H](c2c(F)cccc2Cl)C2C(=O)NC(=O)NC2=O)n1-c1nc[nH]n1	0.0588904
1556214	COc1cccc(C(F)(F)F)c1	0.0588903
7708261	COc1ccc(Cl)cc1NS(=O)(=O)c1cc(C(=O)O)ccc1C	0.0588903
409160266	O=C1[C@@H]2C3c4ccccc4C(c4ccccc43)[C@@H]2C(=O)N1/N=C/c1ccc(Cl)cc1	0.0588903
2528133	Cc1cc(Cl)ccc1NC(N)=S	0.0588902
18097531	CCCc1cc(=O)[nH]c(SCC(=O)Nc2ccccc2C(=O)OC)n1	0.0588902
65393502	CS[C@H](C)Cc1c(-c2ccccc2)ncn1CCS(=O)(=O)N(C)C	0.0588901
333657147	O=S(=O)(C[C@H]1COCCO1)c1cccc(C(F)(F)F)c1	0.0588901
3619195	CC1=CN2C(=O)NC(C(F)(F)F)(C(F)(F)F)N=C2S1	0.05889
57328302	O=C(O)[C@H]1CC(=O)[C@H](c2ccccc2OC(F)F)C1	0.0588899
12358697	CN(C)c1ccccc1	0.0588899
8441619	CC[C@H](Sc1nnc2c3ccccc3n(C)c2n1)C(=O)Nc1ccc([N+](=O)[O-])cc1	0.0588898
8737577	O=c1[nH]c(=S)c2c(n1CCc1ccccc1)CCC2	0.0588898
95982014	CC(C)S(=O)(=O)CCSCc1ccc(F)c2cccnc12	0.0588897
4058113	Cc1ccccc1-n1c(SCC(=O)N2CCN(c3ccccc3)CC2)nnc1-c1ccncc1	0.0588897
97572159	Cc1c(-c2ccccc2)n[nH]c1C(=O)NCc1nnn[nH]1	0.0588896
142250	N#Cc1cccc(NC(=O)Cc2ccccc2)c1	0.0588896
14967238	COCc1ccc(C(=O)N[C@@H](CC(C)C)c2nnc3n2CCN(Cc2cc4ccccc4[nH]2)CC3)o1	0.0588895
153200	CC(C)(C)c1ccc(NN)cc1	0.0588894
81576	COc1ccc2c(c1)c(C(=O)O)c(C)n2C1CC1	0.0588894
19633155	Oc1ccc2ccccc2c1CN1CCN(c2cccc(Cl)c2)CC1	0.0588893
2564419	Nc1c(Cl)cccc1C(F)(F)F	0.0588893
8709802	CCOc1ccc2nc(SCc3nnc(-c4ccccc4Br)o3)[nH]c2c1	0.0588893
6587622	O=c1[nH]c2ccccc2n1CCCSc1nnc(-c2ccco2)n1C1CCCCC1	0.0588893
13327141	CCOC(=O)c1cc(NC(C)=O)cc(C(=O)OCC)c1	0.0588893
72473189	CN(Cc1ccc(C(=O)O)cc1)Cc1cccc(-n2cccn2)c1	0.0588892
215286156	COC(=O)/C=C/C(=O)OCCN1C(=O)CCC1=O	0.0588892
5953856	CCSc1ccc(C(=O)NC(CO)(CO)CO)cc1[N+](=O)[O-]	0.0588891
2035397	CC[C@@]1(Cc2ccccc2)SCC(=O)NC1=O	0.058889
1750251	CCCOC(=O)CCN1C(=O)/C(=C/c2ccc(OC)cc2)SC1=S	0.058889
103551510	COC(=O)[C@]12C=C[C@@H](CC1)[C@H]1C(=O)N(C3CCCCC3)C(=O)[C@@H]12	0.0588889
15659720	CC1=NN(c2ccc(C(=O)O)cc2)C(=O)/C1=C\c1ccccc1	0.0588889
39073555	N#CCCn1cnnc1	0.0588889
66054948	O=Cc1cc2ccccc2nc1I	0.0588889
55741745	CS(=O)(=O)c1ccc(C(=O)Nc2ccc(C(=O)N3CCCCCC3)cc2)cc1	0.0588889
70994375	Nc1ccccc1-c1cn[nH]c1	0.0588888
32125013	O=C(COC(=O)c1ccccc1Nc1ccccc1)Nc1nc(-c2ccccc2)cs1	0.0588887
33427774	Nc1cc(-c2ccc(C=O)cc2)ccc1Cl	0.0588887
169984595	C[C@H](NC(=O)[C@H]1[C@@H](C(=O)O)[C@H]2C=C[C@H]1C2)C(=O)Nc1ccccc1	0.0588886
888292	Cc1ccc(-n2c(SCC(=O)Nc3ccc(F)cc3)nnc2-c2ccc(Cl)cc2)cc1	0.0588886
3830999	N[C@@H](Cc1cc(I)c(Oc2ccc(O)c(I)c2)c(I)c1)C(=O)O	0.0588885
5227203	C[C@@H]1SCCC1=O	0.0588885
97198447	Cc1cn2c(n1)CC[C@H](NC(=O)[C@H]1CCS(=O)(=O)C1)C2	0.0588884
8416802	CC(=O)c1ccc(NC(=O)CCC(=O)OCC(=O)Nc2cccc([N+](=O)[O-])c2)cc1	0.0588884
19536588	Fc1ccccc1CN1CCN(Cc2ccccc2)CC1	0.0588884
9789720	C[C@@H](Sc1nnc(NCc2ccco2)s1)C(=O)NCc1ccc2c(c1)OCO2	0.0588884
650773636	O=C(O)[C@@H]1CC(=O)N(C2CCN(c3cc(C(F)(F)F)ccn3)CC2)C1	0.0588883
65501029	C[C@H](Cn1cccn1)NCCC(=O)NC1CCCCC1	0.0588882
155770675	COC(=O)c1ccc(CN2CCC(Cn3ccnn3)CC2)cc1	0.0588882
3170733	CCCCCOc1ccc(NC(=O)CSc2nc(-c3ccc(OC)cc3)n[nH]2)cc1	0.0588882
100270736	CC(=O)c1ccc(NC(=O)[C@@H](C)N2C(=O)[C@H]3[C@@H]4C=C[C@H]([C@H]5C[C@H]45)[C@@H]3C2=O)cc1	0.0588882
3457616	Cc1cc(NC(=O)CSc2nnc(-c3ccccc3F)n2CC(C)C)no1	0.058888
3624448	Cn1c(Cn2cnc([N+](=O)[O-])n2)nnc1SCC(=O)Nc1ccccc1	0.058888
22412992	CCSc1nnc(SCC(=O)c2cc(C)[nH]c2C)s1	0.058888
2852925	CCN(CC)c1ccc(NC(=S)Nc2ccc(S(N)(=O)=O)cc2)cc1	0.0588879
263528304	C[C@@H]1CC[C@@H](C(=O)O)CN1C(=O)c1ccc2c(c1)OCCO2	0.0588879
32906459	C[C@@H](NC(=O)C(C)(C)C)C(=O)NCCCc1nc2ccccc2s1	0.0588878
25768849	Cc1ccc(S(=O)(=O)N2CCO[C@@H](C)C2)s1	0.0588878
3848048	FC(F)(F)c1cc2ccccc2cn1	0.0588878
2380582	CC(C)(C)OC(=O)[C@H]1CC12C(Cl)(Cl)C2(Cl)Cl	0.0588877
1875343495	Cn1ccc2cccc(-c3ccc(COc4ccccc4C(=O)O)cc3)c21	0.0588876
1680585	O=[N+]([O-])c1c[nH]c2ncnc(Cl)c12	0.0588876
22718592	CCOc1ccc([C@H]2C(C(=O)OC)=C(C)N[C@@H]3S/C(=C\c4ccccn4)C(=O)N32)cc1OCC	0.0588875
96069062	O=C(O)[C@@H]1C[C@H](N2CCOCC2)CCN1C(=O)c1ccoc1	0.0588875
299752212	CN1C(=O)C[C@H](C(=O)NC[C@H](Cc2ccccc2)C(=O)O)[C@H]1c1cccs1	0.0588874
12944947	O=C(Cc1cc2c(cc1Br)OCCO2)Nc1nc(-c2cccs2)cs1	0.0588874
17282225	O=P(O[C@@H]1C=CS(=O)(=O)C1)(O[C@H]1C=CS(=O)(=O)C1)O[C@H]1C=CS(=O)(=O)C1	0.0588874
6280873	COc1ccccc1-c1nnc(SCC(=O)Nc2ccc(C)c([N+](=O)[O-])c2)n1-c1ccccc1	0.0588873
9245427	Cc1cccc(-c2nnc(SCC(=O)N3CCC(c4ccccc4)=N3)n2Cc2ccco2)c1	0.0588872
35590166	COCCNC(=O)Nc1nnc(SCc2ccccn2)s1	0.0588871
24659247	NC(=O)Nc1cccc(C(=O)N2CSC[C@H]2C(=O)NCc2ccccc2)c1	0.058887
67172949	COC(=O)c1c(C)n[nH]c1C(F)(F)F	0.058887
9579177	Cn1c(N)c(C(=O)CSc2nnc(Cc3cccs3)n2C2CC2)c(=O)[nH]c1=O	0.058887
55414157	Cc1n[nH]c(SCC(=O)N2C[C@H]3C[C@@H](C2)c2cccc(=O)n2C3)n1	0.058887
122304025	O=S(=O)(NCc1ccco1)c1cccc(I)c1	0.0588869
170017071	COC(=O)c1cc(B2OC(C)(C)C(C)(C)O2)c(F)cc1Br	0.0588868
229261358	C[C@@H]1C[C@H](N2CCC[C@@H](NS(C)(=O)=O)C2)C(=O)O1	0.0588868
280464059	O[C@H](CN1CCOCc2ccccc21)Cn1cccn1	0.0588867
2181076	Cc1sc(NC(=O)CSc2nnc(-c3cccs3)n2-c2ccc(Cl)cc2)c(C#N)c1C	0.0588867
178266123	O=C(O)[C@@H]1CCN(C(=O)/C=C/c2ccc3ccc(Cl)cc3n2)C1	0.0588866
2141155	CCOC(=O)N[C@@H](OC(=O)c1ccc(Cl)cc1)C(Cl)(Cl)Cl	0.0588866
8824276	O=C(O[C@@H](C(=O)Nc1ccc(F)cc1)c1ccccc1)c1cccc(-n2cnnn2)c1	0.0588866
5401691	CCOc1cc(/C=N/C(=S)Nc2nnc(C)c(O)n2)ccc1O	0.0588865
11904368	C=CCNS(=O)(=O)c1ccc(N2C(=O)CCS2(=O)=O)cc1	0.0588865
5531223	N#Cc1nn(-c2cccc3cccnc23)c(=O)[nH]c1=O	0.0588864
71771722	CN(C)[C@@H](C(=O)O)C(O)(c1ccccc1)c1ccccc1	0.0588864
94075320	O=C([C@@H]1CSCN1C(=O)CCCn1ccnn1)N1CCCC1	0.0588863
12269220	O=C(CSc1ncn(-c2ccccc2)n1)Nc1ccc2c(c1)OCCCO2	0.0588863
92098734	CCC[C@@]1(CO)CCCN(c2cc(C(=O)O)ccn2)C1	0.0588862
222844907	CC(C)N1C(=S)N[C@H](c2ccccn2)[C@H]1c1cccn1-c1ccc2ccccc2c1	0.0588861
1776007011	CC[C@H]1C[C@@](C(=O)O)(n2cc(Br)cn2)CCO1	0.0588861
5784864	Oc1cccc2c1OCCO2	0.058886
1519669	Ic1ccccc1-n1cccc1	0.058886
2049286251	C(=C1CCC[C@@H]2C1=Nc1ccccc1S[C@H]2c1ccccc1)c1ccccc1	0.0588859
224008440	S=C1N[C@H](c2ccccn2)[C@H](c2cccn2Cc2ccco2)N1c1ccc2c(c1)OCO2	0.0588859
32736580	C[C@@H]1C[C@H](OC(=O)C2CCN(c3ccc(C(F)(F)F)cc3[N+](=O)[O-])CC2)C(=O)O1	0.0588858
35465268	C[C@H]1CC[C@@H]2C(C(=O)O)=C[C@H]3CC(C)(C)C[C@]213	0.0588858
5461065	O=C(COC(=O)c1ccc2ccccc2c1)N[C@H]1CCS(=O)(=O)C1	0.0588857
643849220	COC[C@]1(C(=O)O)CCCN1C(=O)Cc1cccc(Cl)c1	0.0588857
265540567	CN(Cc1nccc(Cl)n1)C(=O)OC(C)(C)C	0.0588857
1399966	Nc1nc(C(F)(F)F)cc(=O)n1N	0.0588856
1875345002	COc1c[nH]nc1NC(=O)c1cc(-c2ccccc2)co1	0.0588855
2325871697	O=C(Nc1cc(Cl)cc(-c2nn[nH]n2)c1)c1cccc(NS(=O)(=O)c2ccc3ccccc3c2)c1	0.0588855
328614145	Cc1noc(C)c1S(=O)(=O)N[C@@H]1CCCN(c2ccnn2C)C1=O	0.0588854
95406024	C[C@H](CS(C)(=O)=O)C(=O)Nc1cc(-c2ccsc2)n[nH]1	0.0588854
42416075	[N-]=[N+]=NCCn1cccn1	0.0588854
104230875	CC1=NN(C(=O)c2ccccc2)C(=O)[C@@H]1/N=N\c1ccc([N+](=O)[O-])cc1	0.0588854
2622331	O=C(Nc1nc(-c2ccc(-c3ccccc3)cc2)cs1)c1cc(Br)c(Br)s1	0.0588854
2005854	CCC(=O)CO	0.0588854
929000	CCn1c(COc2cccc(OC)c2)nnc1SCC(=O)N(c1ccccc1)c1ccccc1	0.0588853
44121776	Nc1ccc(-c2ccccn2)nc1	0.0588853
5422109	Oc1cccc2nc3ccccc3nc12	0.0588852
65495602	Nc1nc(CCCN2C[C@@H](C(=O)O)CC2=O)cs1	0.058885
81908540	COC(=O)CCS(=O)(=O)CCC(C)=O	0.0588848
532229	CSc1nnc([C@@H](N)Cc2ccccc2)o1	0.0588848
5027444	CCOc1ccc(N(C)c2ccc(/C=C3/SC(=S)N=C3O)cc2)cc1	0.0588847
236082772	Cn1cc(CCNC(=O)[C@@H]2CC[C@H](C(=O)O)C2)cn1	0.0588847
408739903	Cc1cccc(/N=C/[C@H]2C(=O)NC(=S)N(c3ccc(Cl)cc3)C2=O)c1	0.0588846
299774610	O=C(Cn1cccn1)NC[C@H]1CN(C2CCN(C3CCC3)CC2)C(=O)CO1	0.0588846
47958750	C[C@@H](NC(=O)CN1CCC(CO)CC1)c1ccco1	0.0588845
101227200	CC1=C[C@H]2C[C@H]1[C@H]1C(=O)N(c3ccc(C(=O)OCC(=O)c4ccc(F)cc4)cc3)C(=O)[C@@H]12	0.0588845
71897481	NC(=O)Nc1ccc(-c2csc(-c3cccc(C(N)=O)c3)n2)cc1	0.0588845
540961052	O=C(NC1(c2nn[nH]n2)CCCC1)c1csc(-c2ccc(F)c(F)c2)n1	0.0588844
20226941	Cn1cc(/C=C2/SC(Nc3ccccc3C(=O)O)=NC2=O)c2ccccc21	0.0588844
6133298	NC(=S)N/N=C\c1c(OCc2ccccc2)ccc2ccccc12	0.0588844
25582995	CCOc1ccc2c(c1)[C@H]1CC(c3ccccc3)=NN1[C@@H](c1ccc(N(C)C)cc1)O2	0.0588844
13547888	O=C(O)CCCN1C(=O)/C(=C/c2ccccc2OCc2ccccc2)SC1=S	0.0588843
1297836	O=C(CSc1nnc(SCc2ccc(Cl)cc2)s1)Nc1ccc(F)c(F)c1	0.0588841
2560660	C[C@@H]1CC[C@](C)(C(=O)O)C1(C)C	0.0588841
408903492	C=CCN1C(=O)/C(=C/c2cc(OCC)c(O)c(Br)c2Br)C(=O)NC1=S	0.0588841
1694646	O=C(O)c1cc(/C=C/c2ccccc2)on1	0.058884
96246300	CCCCS(=O)(=O)N1C[C@@H]2[C@@H](C1)OCC(=O)N2CCOC	0.058884
409169580	Cc1ccc(NC(=O)CSc2nnc(-c3cccc([N+](=O)[O-])c3)o2)cc1[N+](=O)[O-]	0.058884
102599260	COCC(=O)/N=C1/S[C@H]2CS(=O)(=O)C[C@@H]2N1Cc1cccc(OC)c1	0.058884
100864121	O=C1[C@H]2[C@@H]3C[C@@H]([C@@H]2C(=O)N1c1cccc(C(F)(F)F)c1)[C@H]1[C@H](c2ccc(O)cc2)c2sc(=O)[nH]c2S[C@H]31	0.0588839
4724295	CCCN1C(=O)/C(=C\c2ccc3c(c2)OCO3)SC1=S	0.0588839
59473596	C[C@@](C#N)(CCC(=O)ON1C(=O)CCC1=O)SC(=S)c1ccccc1	0.0588839
4134910	O=C1[C@@H]2[C@H](C(=O)N1Nc1ccc([N+](=O)[O-])cc1[N+](=O)[O-])[C@@H]1C=C[C@H]2C1	0.0588839
15864047	Cc1nnc(NC(=O)CSCc2cc(=O)n3ccccc3n2)s1	0.0588838
6290108	NC(=O)c1ccc(OCC(=O)N[C@@H]2CCS(=O)(=O)C2)cc1	0.0588838
10912054	NC(=O)c1ccc(C(F)(F)F)n(CCN2C(=O)c3ccccc3S2(=O)=O)c1=O	0.0588837
225688392	CN(Cc1ccccn1)c1nnc(-c2ccccc2)n1C	0.0588837
2415523	CCOC(=O)C1=NN(c2cccc(OC)c2)[C@]2(S1)SC(C(=O)OC)=C(C)N2c1ccccc1	0.0588837
2870665	CCNS(=O)(=O)c1ccc(CCC(=O)O)cc1	0.0588836
62713300	Cc1ccc([C@@H]2C[C@@]2(N)C(=O)O)s1	0.0588836
11691765	CCOC(=O)[C@@H]1[C@@H](c2ccc(OCc3ccccc3)cc2)NC(=S)N[C@@]1(O)C(F)(F)F	0.0588835
5325381	COCC(=O)/N=C1\S[C@@H]2CS(=O)(=O)C[C@@H]2N1c1ccccc1OC	0.0588834
72324013	Cn1ncnc1NCCN	0.0588834
1775997089	CCC[C@@H](OC)C(=O)N1CCN(C(=O)C2CCC2)[C@@H]2CS(=O)(=O)C[C@@H]21	0.0588833
78988946	CS(=O)(=O)/N=C(\O)[C@@H]1C[C@H]1c1ccc(OCc2ccccc2)cc1	0.0588832
52914959	CCNC(=O)NC(=O)CSc1ccc(Br)cn1	0.0588832
95630082	C[C@H]1CN(C(=O)OCc2ccccc2)C[C@@H]1O	0.0588831
1772712053	COc1ccccc1OC(C)(C)C(=O)N1C[C@@H]2COCC[C@]2(C(=O)O)C1	0.0588831
8448572	N#CC1(C#N)[C@H](c2cccc(C(F)(F)F)c2)[C@@H](C(=O)c2ccccc2)N2c3ccccc3C=C[C@@H]21	0.0588831
44184854	O=[N+]([O-])c1cc(F)ccc1CO	0.058883
2521457	Cc1c(Cl)ccc2c(C(=O)O)cc(-c3ccncc3)nc12	0.058883
19775230	Nc1ccc(C(=O)CCN2CCCC2)cc1	0.0588829
408657424	Cc1cc(NC(=O)COC(=O)CN2C(=O)[C@@H]3[C@H]4CC[C@@H](C4)[C@@H]3C2=O)ccc1Br	0.0588829
5702537	Cc1cc(CSc2nnc(-c3ccccc3)n2-c2ccccc2)no1	0.0588829
1849544	O=C(Cc1ccccc1)NCC(=O)OCC(=O)c1cccc2ccccc12	0.0588829
314942	Cc1ccccc1/N=C(\S)c1ccc2ccccc2n1	0.0588828
100643930	CC1=NC(=S)N(NC(=S)Nc2ccccc2)C(=O)[C@H]1/N=N/c1ccc([N+](=O)[O-])cc1	0.0588828
6266185	COc1ccccc1C(=O)NCC(=O)OCC(=O)N1C[C@@H](C)O[C@H](C)C1	0.0588827
12296862	COc1ccc2c(c1)cc(CP(=O)(O)O)c(=O)n2C	0.0588827
19907642	O=C(N1CCN(C(c2ccccc2)c2ccccc2)CC1)N1c2ccccc2Sc2ccccc21	0.0588826
209054	CN1C(=O)CC[C@]1(O)c1ccccc1	0.0588826
455449	O=C(Nc1ccccc1CO)c1cccc([N+](=O)[O-])c1	0.0588826
223509081	O=C(O)c1cccc(-n2cccc2[C@H]2[C@@H](c3ccccn3)NC(=S)N2Cc2ccncc2)c1	0.0588824
77028225	O=[N+]([O-])c1cc(O)c(F)cc1Br	0.0588824
1433093	C=CC[C@H](Cc1ccccc1)C(=O)O	0.0588824
14128982	Cc1ccc(-c2csc3nc(CSc4nnc(N)[nH]4)[nH]c(=O)c23)s1	0.0588824
225385865	CN(C)N1C(=O)[C@H]2[C@H](C1=O)[C@H]1C=C[C@H]2C1	0.0588823
96510854	CCOc1c(C(=O)O)oc2ccc([N+](=O)[O-])cc12	0.0588822
408602720	O=[N+]([O-])c1ccc(Sc2nnc(-c3ccccc3O)n2-c2ccccc2)nc1	0.0588822
104161674	COc1ccc2nc(NC(=O)C(=O)[C@H]3C(=O)N(c4ccc([N+](=O)[O-])cc4[N+](=O)[O-])N=C3c3ccccc3)sc2c1	0.0588822
5314618	O=S(=O)(Nc1ccc(N2CCCS2(=O)=O)cc1)c1cccs1	0.0588821
395299911	O=C(c1cnn2ccccc12)N1CCC[C@@](O)(C(=O)O)C1	0.058882
299743983	O=C(O)[C@@H]1CCN(C(=O)Cc2ccc(N3CCCC3=O)cc2)C1	0.0588819
4792230	CN(CC#N)C[C@@H](O)[C@H](O)[C@H](O)[C@H](O)CO	0.0588819
1204616	COc1ccc2c(c1OC)C(=O)O[C@@H]2CC(=O)c1ccc([N+](=O)[O-])cc1	0.0588818
43463580	O=C(CSc1ccccc1F)N1CCOCC1	0.0588817
16046010	O=C(CN1C(=O)[C@H]2CC=CC[C@@H]2C1=O)OCn1nnc2ccccc2c1=O	0.0588816
408634829	CCn1c(S/C(=C\c2ccc(C)c(Br)c2)C(=O)O)nnc1-c1ccc(Cl)cc1	0.0588816
241965543	CC(C)(C)NC(=O)c1ccc(NC(=O)[C@@H]2[C@H](C(=O)O)[C@H]3C=C[C@H]2C3)cc1	0.0588816
33180167	C[C@H](NC(=O)CSC(F)(F)F)c1ccc(C#N)cc1	0.0588815
244695627	CCn1ccc(CN(C)Cc2cc(C(C)(C)C)n[nH]2)n1	0.0588814
4812150	Cc1ccc2nc(N/N=C/c3cc4ccccc4[nH]3)nc(-c3ccccc3)c2c1	0.0588812
218234228	Cc1ccc(S(=O)(=O)[C@H]2[C@H](C(N)=S)[C@@H]2c2ccc(Br)cc2)cc1	0.0588812
43198966	C[C@]1(c2ccccc2)CCC=C(C(=O)O)C1	0.0588812
3325338	CC(C)[C@@H](Sc1nnc(-c2ccccc2)n1-c1ccccc1)C(=O)NC(N)=O	0.0588811
931112591	c1nc(C2CCN(CCc3cscn3)CC2)n[nH]1	0.0588811
33560588	O=[N+]([O-])c1ccc(N/N=C\c2ccc(OCc3ccccc3)cc2)nc1	0.058881
92002020	COc1ccc(-c2cc(C(=O)N[C@@H](C)Cc3cnccn3)[nH]n2)cc1	0.058881
15800397	N=C1/C(=C/c2cc(Br)ccc2O)C(=O)N=C2SC(c3ccccc3)=NN12	0.0588809
26891871	CO[C@H]1C=CC=C[C@@H]1NC(=O)CS	0.0588809
94333496	O=c1cc(CO)occ1OCc1ccc([N+](=O)[O-])cc1	0.0588808
496733460	C[C@H](CN(C)C(=O)CN1Cc2ccccc2OC1=O)c1nn[nH]n1	0.0588808
3279672	Cc1ccccc1OC(=O)c1ccc([N+](=O)[O-])o1	0.0588808
2288425	NC(=O)CSc1nc(SCC(N)=O)c2c3c([nH]c2n1)CCCC3	0.0588807
8231444	O=C(CSc1nnc(-c2ccc3c(c2)OCO3)o1)NC[C@H]1CCCO1	0.0588805
1506406497	COCC1(CNc2nc3cc(C(=O)O)ccc3n2C)CCC1	0.0588804
32195213	N[C@@]1(C(=O)O)CCOC1	0.0588803
299797853	N#CC1CCN(C(=O)c2cccc(-c3ccncc3)c2)CC1	0.0588802
585109093	Cc1nc(CN2C(=O)C[C@H]3[C@@H]2CCN3C(=O)OC2CCCC2)cs1	0.0588802
149256958	CCc1nnc2c([N+](=O)[O-])cccn12	0.0588801
20451938	O=[N+]([O-])c1cccc(CS(=O)(=O)Nc2ccc(S(=O)(=O)Nc3cccnc3)cc2)c1	0.0588801
8730154	NNc1nc2cc(Br)ccc2[nH]1	0.05888
35040735	CCCCc1ccc(N2C(=O)/C(=C\c3cc(OC)c(O)c(OC)c3)SC2=S)cc1	0.05888
334160446	CN1N[C@](C)(CC(=O)Nc2ccccc2)NC1=S	0.05888
96452958	O=S(=O)(C[C@H](O)CO)[C@@H]1CCCc2ccccc21	0.05888
25678056	NC(=O)NCc1ccc(C(=O)OCc2ccccc2)cc1	0.05888
91737683	COCCC[C@]1(C(=O)O)CCCN(C(=O)c2ccc(O)nn2)C1	0.05888
100756808	O=C1[C@@H]2[C@@H](C(=O)N1CCOCc1ccccc1)[C@H]1C=C[C@H]2C1	0.0588799
42278766	CS(=O)(=O)NC(=O)CCC(=O)c1ccc(Br)cc1	0.0588799
1553674276	CN1C(=O)C[C@H](CNC(=O)c2cccc3[nH]ccc23)[C@H]1c1nccn1C	0.0588799
1665542	CCOC(=S)SC1CCCC1	0.0588798
13075013	CCCn1c(S[C@@H](C(=O)NC(=O)NC)c2ccccc2)n[nH]c1=O	0.0588798
1671589047	CSCc1n[nH]c(CNS(=O)(=O)c2ccc3nc(O)[nH]c3c2)n1	0.0588797
170609965	CCN(C)C(=O)[C@H](C)NC(=O)[C@@H](C)Sc1ccccn1	0.0588797
2518205	CCOC(=O)CC(=O)Cc1ccc(Br)cc1	0.0588796
3298278	C[C@@H](OC(=O)c1cccc(C(F)(F)F)c1)C(N)=O	0.0588795
13320620	O=C(O)[C@@H]1[C@@H]2CC[C@@H](C2)[C@@H]1C(=O)Nc1ccc(C(=O)N2CCCCC2)cc1	0.0588795
1875391892	O=C(C[C@@H]1CS(=O)(=O)c2ccccc2O1)N[C@]1(c2ncc[nH]2)CCOC1	0.0588793
23702014	CCC1(CC)NC(=O)N(CC(=O)OCc2cc(=O)oc3cc(Br)ccc23)C1=O	0.0588793
70707719	O=C(O)c1ccn(C2CCOCC2)n1	0.0588791
4518587	CCc1nnc(SCC(=O)Nc2nccs2)n1-n1cccc1	0.0588791
89873011	O=C(NCc1cc2ccccc2[nH]1)c1cccnc1S	0.0588791
100082605	O=C1[C@@H]2CC=C(Cl)C[C@H]2C(=O)N1c1cc([N+](=O)[O-])cc(Cl)c1O	0.058879
95427491	CCc1nnc(S[C@H](C)C(F)(F)F)n1C	0.0588789
9410153	COc1cc(C(=O)/N=C2\S[C@@H]3CS(=O)(=O)C[C@H]3N2c2ccccc2)cc(OC)c1OC	0.0588787
408561579	CCCCc1nnc(SCC(=O)Nc2cccc(C(F)(F)F)c2)n1C	0.0588786
137567704	C[C@@H](O)[C@H]1C(=O)N[C@@H]1[C@@H](C)C(=O)/C([N+]#N)=C(/O)OCc1ccc([N+](=O)[O-])cc1	0.0588786
408643829	COc1cccc(C(=O)Oc2ccc(C(=O)CN(C(=O)c3ccc(Cl)c(Cl)c3)N3C(=O)[C@@H]4[C@H]5C=C[C@@H]([C@@H]6C[C@H]56)[C@H]4C3=O)cc2)c1	0.0588786
4714064	Cc1cccc(C2=N/C(=C\c3c4ccccc4cc4ccccc34)C(=O)O2)c1	0.0588785
27752281	COc1ccc(Cc2nnc(SCC(=O)Nc3cccc(C)c3)n(N)c2=O)cc1	0.0588785
5349951	C[C@@H](OC(=O)CCN1C(=O)[C@H]2CC=CC[C@H]2C1=O)C(=O)c1ccc(F)cc1	0.0588784
12975926	CC(C)(C)C(=O)COC(=O)c1ccccc1SCC(=O)Nc1sccc1C#N	0.0588784
4428469	O=C(O)c1ccccc1/N=N/c1c(O)c(S(=O)(=O)O)cc2cc(S(=O)(=O)O)ccc12	0.0588783
55408307	O=C1CN(CCc2ccccc2)[C@H]2CS(=O)(=O)C[C@H]2N1c1ccc(Br)cc1	0.0588783
77028145	COC(=O)Cc1ccncc1C#N	0.0588783
4287907	Cn1c(SCc2cccc(Cl)c2)nnc1-c1ccc(Cl)cc1	0.0588782
245242235	Cc1cccc(C)c1-n1nnnc1[C@H](c1ccc(Cl)cc1Cl)N1C[C@@]23C=C[C@@H](O2)[C@@H](C(=O)O)[C@H]3C1=O	0.0588782
8190475	Cc1nc(-c2ccccc2)c(C(=O)Nc2ccc(-n3cnnn3)cc2)s1	0.0588781
1462761	CCOC(=O)Nc1cccc([N+](=O)[O-])c1	0.0588781
48366287	Cc1nc([N+](=O)[O-])c(NCc2ccc(-n3cccn3)nc2)n1C	0.058878
3880926	COc1cccc(-c2ccncc2Br)c1	0.0588779
7347663	COCCCn1c(SCC(=O)c2[nH]c(C)c(C(C)=O)c2C)n[nH]c1=O	0.0588779
7407309	O=C(CSc1nc2ccccc2o1)Nc1ccc(-c2nnc3n2CCCCC3)cc1	0.0588779
1827658	CC(C)Oc1ccc([C@H]2SCC(=O)Nc3c2c(-c2ccccc2)nn3-c2ccccc2)cc1	0.0588778
408727254	Oc1ccc(/N=N/c2cccc3ccccc23)cc1/C=N/Nc1nc2ccccc2s1	0.0588778
1615572236	C[C@@](CC(=O)O)(NC(=O)Cc1ccon1)c1ccc(F)cc1	0.0588773
97201351	C[C@@]1(NC(=O)CN2CCn3ccnc3C2)CCS(=O)(=O)C1	0.0588772
6330604	Cc1cc(SCC(=O)NCC(F)(F)F)nc2ccccc12	0.0588772
12376067	O=C1/C(=C\c2ccc(Cl)cc2)N=C(c2ccccc2)N1c1ccc(S(=O)(=O)O)cc1	0.0588772
5589073	Nc1cccc(-n2ncc(N)n2)c1	0.0588772
263242040	CC(C)(C)NS(=O)(=O)c1cccc(NC(=O)CCCCC(=O)O)c1	0.0588771
13629888	C=CCN1/C(=N/C(=O)c2ccc(Cl)cc2)S[C@H]2CS(=O)(=O)C[C@@H]21	0.0588771
5785157	CCCOC(=O)/C=C/C(=O)N1C[C@H](C)N(C(=O)/C=C/C(=O)OCCC)C[C@@H]1C	0.0588771
95445032	CC[C@H]1CN(C(=O)CN2C(=O)CCc3ccccc32)C[C@@H]1O	0.058877
96232257	CSCC[C@H](NC(=O)c1ccc(-c2nnn(C(C)C)n2)cc1)c1nc2ccccc2[nH]1	0.0588769
28536783	C=CCn1c(SCc2ccc(F)cc2)nnc(Nc2ccccc2)c1=O	0.0588769
26898492	C[C@@H](O)CN1CCC[C@H]1C(=O)O	0.0588768
48275257	O=C(CCn1cccn1)NCc1ccc(N2CCCCCC2)nc1	0.0588768
47219450	COc1cc(/C=C2\SC(=S)N(c3ccccc3F)C2=O)cc(OC)c1	0.0588766
10511393	CC(C)(C)c1ccc(C(=O)Nc2ccc(S(C)(=O)=O)cc2)cc1	0.0588766
33538540	O=C1/C(=C\c2ccccc2Cl)SC(=S)N1CC(=O)N1CCCC[C@H]1CCO	0.0588764
408602758	CC(=O)Nc1ccc(S(=O)(=O)Nc2cccc(C(C)=O)c2)cc1C	0.0588764
48758399	O=C(Cn1ccc2ccccc21)N[C@@H]1CCS(=O)(=O)C1	0.0588763
220467758	O=C(O)CC[C@@]1(CCC(=O)NCc2ccc3ccccc3n2)CCC(=O)N1	0.0588763
621558403	O=C(O)c1ccc2c(c1)CN(C(=O)c1cccc3c1CCC3)C2	0.0588763
62118670	COc1ccc(CC(=O)N2CC[C@@H](C(=O)O)C2)cc1F	0.0588763
409346857	Cc1csc(NC(=O)CSc2nnc(CNC(=O)c3ccccc3Cl)n2C)n1	0.0588762
32500437	O=C(O)[C@H](Cc1ccccc1)n1sc2ccccc2c1=O	0.0588762
14269324	CCc1nnc(SCc2ccccc2)n1NC(=S)NC(=O)Cc1ccc(Cl)cc1	0.0588762
100038742	O=C(O)[C@H]1[C@@H]2C=C[C@@H]([C@H]3C[C@H]23)[C@@H]1C(=O)Nc1cccc(Cl)c1	0.0588761
1875303867	CC1(c2nnn([C@@]3(C(=O)O)CCC4(CCOCC4)C3)n2)CCCC1	0.0588759
225284448	COC(=O)CSc1nnc(NC(=O)[C@H](C)Sc2ccc(C)cc2)s1	0.0588758
100727110	Brc1ccc2c(c1)[C@@H]1CC(c3ccc4ccccc4c3)=NN1[C@H](c1ccncc1)O2	0.0588758
1875368819	CC(C)Oc1ccccc1CC(=O)N1CC[C@]2(B3OC(C)(C)C(C)(C)O3)C[C@@H]2C1	0.0588758
55161694	Fc1cc(Cl)c(I)cn1	0.0588757
251649448	C[C@@H]1CN(S(=O)(=O)N2CCCC[C@H]2CN)C[C@@H](C)O1	0.0588757
1857669880	NC(=O)NCC(=O)N1CCN2C(=O)OC[C@@]2(Cc2ccccc2)C1	0.0588757
1366194	CC(C)(C)NC(=O)CSc1nnc2c(n1)[nH]c1ccc(Cl)cc12	0.0588755
39205010	CC1=N/C(=C\c2c(O)ccc3ccccc23)C(=O)O1	0.0588755
4834871	CC(=O)c1cccc(NC(=O)CSc2ccc(C(C)(C)C)cc2)c1	0.0588755
268989647	O=C(O)[C@H]1COCCN1C(=O)/C=C/c1ccc(Cl)c(C(F)(F)F)c1	0.0588755
3487793	CCOC(=O)CCCNC(=O)CSc1nnc(-c2cccs2)n1-c1ccccc1	0.0588755
38342331	O=C(O)C[C@](O)(c1nc2ccccc2o1)C(F)(F)F	0.0588755
12437164	O=C1[C@@H]2[C@@H](C(=O)N1c1cc(Cl)cc(Cl)c1)[C@H]1C=C[C@@H]2C1=C1C2CC3CC(C2)CC1C3	0.0588754
9368422	COc1ccccc1-n1c(SCC(=O)N(C)Cc2ccccc2C)nnc1-c1cccs1	0.0588754
263566162	CO[C@@H]1CCC[C@H]1[C@@H]1COCCN1C(=O)c1cccc(C(=O)O)n1	0.0588754
4736499	COc1cccc(-c2nnc(SCC(=O)Nc3ccc(F)cc3)n2C)c1	0.0588753
2867259	COC(=O)N[C@@]1(C(F)(F)F)N=C(O)N(C2CCCCC2)C1=O	0.0588752
87313628	C[C@@H]1CCC[C@@H]1NC(=O)[C@H]1CSCN1C(=O)OC(C)(C)C	0.0588752
2356163351	Cn1nnnc1[C@@H]1CN(C(=O)COc2ccccc2C(N)=O)CCO1	0.0588752
10175343	COc1cccc2cc(-c3nnc(SCC(=O)Nc4ccc(F)c(F)c4F)n3C)oc12	0.0588752
82260173	O=C1CC[C@@H](NC(=O)Cc2cccs2)C(=O)N1	0.0588752
22004557	CC(=O)OC(C)(C)C(C)=O	0.0588751
104215668	NC(=S)N/N=C\C(C[C@H](O)CO)=N/NC(N)=S	0.0588751
3346897	COc1ccccc1CNC(=O)CSc1nnc(-c2ccc(C(C)(C)C)cc2)n1-c1ccccc1	0.058875
262980536	CCOc1ccccc1-c1cccc(C(=O)N[C@H](COC)C(=O)O)c1	0.058875
8890382	O=C1N[C@]2(CCc3ccccc32)C(=O)N1C/C=C/c1ccccc1	0.058875
4860273	O=C(O)[C@@H]1CN2CCC1CC2	0.0588749
1968921	CCN/C(S)=N/N=C/c1cc([N+](=O)[O-])ccc1O	0.0588748
72479047	CCCN1CCN(C(=O)c2cccc(F)c2)[C@H]2CS(=O)(=O)C[C@H]21	0.0588748
585118713	COC(=O)CC[C@H](Sc1cccc(Br)c1)C(=O)OC	0.0588747
7770002	C[C@]12CCC(=O)N1[C@@H](C(=O)Nc1ccc(C(N)=O)cc1)CS2	0.0588746
65495314	CC(C)N(C)CCNC(=O)Cc1csc(-c2ccco2)n1	0.0588745
8324290	C[C@@H](Sc1ncn[nH]1)C(=O)Nc1sc2c(c1C#N)CCCCC2	0.0588744
33721999	CCn1c(CNC(=O)c2ccccc2Cl)nnc1SCC(=O)Nc1ccccc1C	0.0588744
9256366	C[C@@H]1C[C@H](Sc2nnc(Cc3cccs3)n2C2CC2)C(=O)O1	0.0588743
2173473	O=[N+]([O-])/C=C/C1CCCC1	0.0588743
13133070	C[C@@H]1CCCN(C(=O)[C@H]2[C@@H](C=C(Cl)Cl)C2(C)C)C1	0.0588743
2556105	Clc1ccc(-c2c(-c3nnnn3-c3ccccc3)cnn2-c2ccc(Cl)c(Cl)c2)cc1	0.0588743
35286328	Cn1cc(C(=O)O)c(-c2ccc(Cl)s2)n1	0.0588742
4945840	CO[C@H]1O[C@@H](O)[C@@H](NC(=O)C(F)(F)F)C[C@@H]1O	0.0588742
125760	O=C(CSc1nnc2ccccn12)Nc1ccccc1	0.0588741
2646537	O=S(=O)(c1cccc(-c2nn(CN3CCc4ccccc4C3)c(=S)n2Cc2ccccc2)c1)N1CCOCC1	0.0588741
1857670375	CN(Cc1ccccc1CN1CCCC1)C(=O)c1cc(-n2cnnn2)n[nH]1	0.0588741
224209528	Cc1ccc(N2C(=S)N[C@H](c3ccccn3)[C@H]2c2cccn2C)cc1	0.058874
1875295977	Cn1nc(C(F)(F)F)cc1CC(=O)N1CC[C@@H]2OC(=O)O[C@@H]2C1	0.058874
958527937	COC[C@@H](N)C1(O)C[C@H]2CC[C@@H](C1)S2(=O)=O	0.0588738
12580952	CS(=O)(=O)Cc1cccc(C(=O)Nc2cccc(C#N)c2)c1	0.0588738
95482100	Cc1ccc(SCC(=O)Nc2ccc(CCC(=O)O)cc2)cc1	0.0588738
222341459	CN1CC[C@@H]2CN(C(=O)c3ccns3)C[C@]2(C(=O)O)C1	0.0588738
49529812	CC[C@H](NC(=O)[C@@H]1C[C@@H]1C(=O)O)c1cccs1	0.0588737
57123476	COc1ccc(S(=O)(=O)Nc2cccc(Cl)c2OC)cc1C(=O)O	0.0588737
6543333	O=C1CCCN1C(=O)CSc1nn(-c2ccccc2)c(=S)s1	0.0588736
582137944	O=C(Cc1ccc(Cl)cc1)NCc1nc(O)c2ccccc2n1	0.0588736
69483990	N#CCNC(=O)c1ccc(OCc2ccccc2)nc1	0.0588736
874591489	CN(C[C@@H]1CN(c2ccccc2)C(=O)O1)C(=O)Cc1cccnc1Cl	0.0588735
408544267	Cc1ccc(-n2c(SCC(=O)Nc3ccc([N+](=O)[O-])cc3O)nnc2-c2cc(Br)ccc2O)c(C)c1	0.0588735
405075	N#Cc1cc(O)ccc1O	0.0588735
1671192	CCN(CC)CC[C@](C)(O)[C@H](C(=O)O)c1ccccc1	0.0588735
35291688	COc1cccc(-n2c(SCC(=O)Nc3nc(C)cs3)nnc2-c2ccncc2)c1	0.0588734
6924215	Cc1cccc(C(=O)Nc2ccc(C(=O)O)c(O)c2)c1	0.0588733
5328242	O=C1OC(/C=C\c2ccccc2)=N/C1=C\c1ccccc1	0.0588733
46238107	NC(=O)[C@H](NC(=O)[C@H]1CC(=O)N(c2ccccc2)C1)c1ccccc1	0.0588732
20457422	O=C(CCn1cnnn1)OCC(=O)c1ccc(Br)cc1	0.0588732
12659147	Cc1nc2ccccc2n1CC(=O)O[C@H]1CCOC1=O	0.0588732
12444967	Cc1cc(=O)oc2c3c(ccc12)OC(=O)/C3=N/O	0.0588731
1704314167	O=C(O)[C@H]1CCN(Cc2ccc(F)cc2Cl)C[C@H]1O	0.0588731
409338273	CCCOc1ccc(/C=C2/SC(=S)N(c3ccc(C)cc3)C2=O)cc1	0.0588729
163423343	CC(C)c1ccc(/C=C/CC(=O)NCc2nnc(S)n2C)cc1	0.0588729
276097372	Cc1ccc(C#N)cc1S(=O)(=O)N1CC[C@@H](C(=O)O)[C@H](C)C1	0.0588729
257339662	CC1(C)Oc2c(cccc2C(F)(F)F)[C@@H]2O[C@@H]3CCN(C(=O)c4cccc(C(=O)O)c4)[C@@H]3C[C@H]21	0.0588728
269472672	Cc1[nH]cnc1CNC(=O)c1n[nH]c(C(C)C)c1[N+](=O)[O-]	0.0588727
1346235239	COc1cccc2[nH]cc(CC(=O)O[C@@H]3C(=O)NCC34CCOCC4)c12	0.0588727
12471839	CC(C)(C)OC(=O)n1ccc2c([N+](=O)[O-])cccc21	0.0588727
1564659	O=Cc1cc(O)c(O)c(O)c1	0.0588727
36190239	CC(C)C[C@H](N)CN1CCN(C(C)C)CC1	0.0588727
59417972	CCN(CC)c1ccc(/C=C2\SC(=S)N(c3cccc([N+](=O)[O-])c3)C2=O)cc1	0.0588726
102972868	O=C(O)c1cc(S(=O)(=O)Nc2ccc(Cl)c(S(=O)(=O)N3CCOCC3)c2)c(Cl)cc1Cl	0.0588726
945359	O=C(CSc1nnc(-c2ccccc2)o1)c1ccccc1OC(F)F	0.0588725
103104061	CCN(CC)S(=O)(=O)c1cccc(-c2nnc(SCC(=O)c3[nH]c(C)c(C(=O)OC)c3C)n2Cc2ccccc2)c1	0.0588725
1422261	O=C(Cn1cnc([N+](=O)[O-])n1)N1c2ccccc2Sc2ccccc21	0.0588725
49084175	C#CCNC(=O)c1cc2ccccc2n1CC	0.0588724
5421317	CN(C)c1ccc(NC(=O)C[C@H]2NC(=O)c3ccccc32)cc1	0.0588723
3069973	COc1ccc(NC(=O)c2ccc(-n3cccn3)c([N+](=O)[O-])c2)cc1	0.0588722
76049380	CCCc1n[nH]c([C@H]2CN(CC(=O)NC3CCOCC3)CCO2)n1	0.058872
6510004	O=[N+]([O-])c1cc(NS(=O)(=O)c2c(Cl)cccc2Cl)ccc1F	0.0588719
19927599	Cc1cccc(-c2n[nH]c(SCc3nnc(-c4ccccc4Cl)o3)n2)c1	0.0588717
32721288	O=C(CSc1ccc2ccccc2c1)Nc1ccc(O)cc1	0.0588717
62719471	O=[N+]([O-])c1cccc(-c2nc(CCN3CCCC3)n[nH]2)c1	0.0588717
2923852	O=C(Oc1ccc(-c2ccccc2)cc1)c1cccc(C(=O)Oc2ccc(-c3ccccc3)cc2)c1	0.0588716
257354009	O=[S@@]1C=Nc2c(Cl)cccc21	0.0588716
3326069	CC(C)C[C@]1(C)NC(=O)N(CC(=O)NC(=O)NC(C)C)C1=O	0.0588716
18158134	CCOC(=O)c1nn(-c2ccc(C)cc2)c(C)c1C(=O)C1=NO[C@@H]2C(=O)N(c3ccc(C(=O)O)cc3)C(=O)[C@@H]12	0.0588716
2879521	O=C(CSc1nc2ccccc2[nH]1)NCCOc1ccc(Cl)cc1	0.0588715
408669750	COc1ccc(C(=O)COC(=O)[C@@H]2[C@@H]3C[C@@H]4[C@H]2C(=O)O[C@@H]4C3)cc1	0.0588715
102907303	Oc1ccccc1C1=NN2[C@H](C1)c1cc(Br)ccc1O[C@H]2c1ccccn1	0.0588715
242688075	O=S(=O)(O)OS(=O)(=O)O	0.0588714
101674760	Cc1ccc(NC(=O)CN2C(=O)[C@@H]3[C@H](C2=O)[C@H]2C=C[C@H]3CC2)cc1	0.0588714
104385653	O=C1C(Cl)=C(N[C@H]2[C@@H](O)[C@H](O)[C@@H](CO)O[C@H]2O)C(=O)C(Cl)=C1N[C@@H]1[C@H](O)[C@H](O)[C@H](CO)O[C@@H]1O	0.0588711
32871926	C[C@@H]1CN(C(C)(C)CNc2ccc([N+](=O)[O-])cc2S(N)(=O)=O)C[C@@H](C)O1	0.0588711
5376042	CCCCOC(=O)CCCN1C(=O)/C(=C/c2ccc(OC)c(OC)c2)SC1=S	0.058871
17028218	C=CC/N=C1\S/C(=C\c2ccc([N+](=O)[O-])cc2)C(=O)N1CC=C	0.058871
49994675	COc1ccccc1N1CCC(NC(=O)c2ccc(C(N)=S)cc2)CC1	0.0588709
59136132	COc1cc(/C=C2/C(=O)N(c3ccccc3F)C(=S)N=C2O)cc(Br)c1OCC#N	0.0588709
96121929	O=C(Cn1cncn1)N1CC(S(=O)(=O)C2CCCCC2)C1	0.0588706
908420896	O=C(CCc1ccccc1C(=O)O)N[C@H]1Cc2ccc(Cl)cc2C1	0.0588705
217345632	CCC(=O)N([C@H](CC)CO)[C@H]1CCS(=O)(=O)C1	0.0588705
95379277	Cc1c(S(=O)(=O)N2CCC[C@@H](c3cccc(C(=O)O)c3)C2)cnn1C	0.0588705
13634247	C[C@@H]1CN(c2ccc([N+](=O)[O-])cc2[N+](=O)[O-])C[C@H](C)O1	0.0588704
13573576	COc1ccc2[nH]cc(CCNC(=O)CN3C(=O)/C(=C/c4ccco4)SC3=S)c2c1	0.0588702
643431239	Cc1ccccc1-n1ncc(C(=O)N2CCS(=O)(=O)C[C@@H]2C(=O)O)c1C	0.0588701
2356148257	CCC[C@@]1(C(=O)O)CN(C(=O)Nc2ccccc2Oc2ccccc2)CC[C@@H]1O	0.05887
13810127	CCCCOc1ccc([C@H]2Oc3ccc(OC)cc3[C@H]3CC(c4ccccc4)=NN32)cc1	0.05887
34107907	O=[N+]([O-])c1cccc(/C=N/Nc2ccccc2)c1O	0.05887
409172277	CCn1c(CNC(=O)Cc2ccc(OC)cc2)nnc1SCC(=O)Nc1ccccc1F	0.0588699
1208777	Cc1no[n+]([O-])c1COc1cccc(/C=C2\N=C(c3ccccc3)OC2=O)c1	0.0588699
100052878	CCOC(=O)[C@@H](Oc1ccccc1)C(C)=O	0.0588699
6948047	CCCn1c(CCc2ccccc2)nnc1SCC(=O)NC[C@@H]1CCCO1	0.0588699
408604709	CCCOc1ccccc1/C=C1/SC(=S)N(c2ccc(N(C)C)cc2)C1=O	0.0588699
263518883	C[C@H]1CC[C@H](C(=O)O)CN1C(=O)c1cccc2cccnc12	0.0588698
98001153	N#CC1(C#N)[C@H](c2ccccc2I)[C@@H](C(=O)c2ccccc2)N2c3ccc4ccccc4c3C=C[C@@H]21	0.0588698
96028440	CC[C@@]1(C(=O)O)CC(F)(F)CN1	0.0588697
6921767	CC1=C(C(N)=O)[C@H](c2cnn(C)c2C)NC(=S)N1	0.0588697
3904473	CCN(CC)c1ccc(/C=N/N=C2\NC(=O)[C@@H](CC(=O)O)S2)c(O)c1	0.0588696
32906460	C[C@H](NC(=O)C(C)(C)C)C(=O)NCCCc1nc2ccccc2s1	0.0588696
252478391	O=C(Nc1ccc2[nH]ncc2c1)[C@@H]1CC(c2ccncc2)=NO1	0.0588696
5834439	Cc1nc(Cc2nnc(SCC(=O)Nc3ccc4c(c3)OCO4)o2)cs1	0.0588696
2980428	COc1ccccc1/C=C1/SC(=S)N(CCC(=O)Nc2cccc(C(=O)O)c2)C1=O	0.0588696
46085073	CCCCCN1C(=O)/C(=N\O)c2ccccc21	0.0588696
12526482	Cc1ccc(C)n1-c1ccc(C(=O)NCC(=O)N2CCN(c3ccccc3)CC2)cc1	0.0588695
263361435	O=C(COC1CCCC1)N[C@H]1C[C@@H](C(=O)O)C1	0.0588694
91624888	O=C(c1cccc(Oc2ccccc2)c1)N1CCC[C@@H](Cn2ccnc2)C1	0.0588693
225927050	Cc1ccc(C)c(S(=O)(=O)NCCSc2ncn[nH]2)c1	0.0588692
6731027	O=S(=O)(Nc1ccccc1F)c1ccc(F)c(F)c1	0.0588692
899731283	C[C@@H]1COCCN1Cc1cn(CCNS(C)(=O)=O)nn1	0.0588692
20089125	C[C@@H](CNc1cccc(S(N)(=O)=O)c1)c1ccccc1	0.0588691
32908120	CC(=O)c1c(C)nc(C2CC2)nc1SCC(N)=O	0.0588691
52136744	Cc1cccc(CC(=O)Nc2cc[nH]n2)c1	0.058869
66054626	Nc1c(Br)cc(C(=O)O)c2c1CCCO2	0.058869
19866550	O=C1[C@@H]2[C@@H](C(=O)N1CNc1ccccn1)[C@H]1C=C[C@@H]2C1	0.0588689
36458999	O=c1[nH]cccc1-c1cccs1	0.0588689
32745201	O=C(CSc1nnc(Cc2ccccc2)o1)N1CCN(Cc2cccc3ccccc23)CC1	0.0588688
225896647	Cc1nn(C)cc1C(=O)N[C@@H](C)CCC(=O)O	0.0588688
245239818	O=C1NC(=O)[C@@H]2[C@@H]1[C@@H](C(=O)OC(c1ccccc1)c1ccccc1)N1c3ccccc3C=C[C@@H]21	0.0588688
351371	c1ccc(CSc2nnc(-c3cccnc3)n2-c2ccccc2)cc1	0.0588687
409239970	C=CCOc1c(Br)cc(/C=C2\NC(=O)N(CC)C2=O)cc1Br	0.0588686
9263391	COc1ccc(C(=O)NCc2nnc(SCC(=O)N3CCc4ccccc43)n2C)cc1	0.0588686
9438801	N=C1/C(=C/c2cccc(OCCOc3ccccc3)c2)C(=O)N=C2SC=C(c3ccccc3)N12	0.0588685
32879963	NC(=O)c1ccccc1NC(=O)[C@@H]1Cc2ccccc2S1	0.0588684
226650462	CC(=O)OC(OC(C)=O)[C@]12C=C[C@H](O1)[C@@H]1C(=O)N(c3ccc(C)cc3[N+](=O)[O-])C(=O)[C@@H]12	0.0588684
96060929	COCCN1CCN(Cc2ccncc2)Cc2cccnc21	0.0588683
426526752	CC(C)SCC(=O)N[C@@H]1CCN(C(=O)c2ccccc2)C[C@H]1O	0.0588683
409191797	CN1C(=O)N/C(=C/C=C/c2ccccc2[N+](=O)[O-])C1=O	0.0588682
35291029	CCc1ccc2[nH]c3nc(S[C@H](C)C(=O)O)nnc3c2c1	0.0588682
9423583	CCOC(=O)CSC1=N[C@@H]2CS(=O)(=O)C[C@@H]2N1c1cccc(Cl)c1	0.058868
100701180	O=C(C[C@@H]1CS(=O)(=O)C[C@H]1CC(=O)Oc1cc(Cl)ccc1Cl)Oc1cc(Cl)ccc1Cl	0.058868
167455926	C[C@@H]1CN(C(=O)OCc2ccccc2)C[C@H]1O	0.058868
20362193	CC(C)c1cccc(NC(=O)CN)c1	0.0588678
62118242	O=C(O)[C@@H]1CCN(C(=O)c2ccc(OC(F)(F)F)cc2)C1	0.0588677
108549411	COC(=O)/C=c1/sc2n(c1=O)CN([C@H]1CCC[C@H](C)[C@@H]1C)CN=2	0.0588677
2205829	O=[N+]([O-])c1ccc(CSc2nnc(-c3cccc(Cl)c3)n2-c2ccccc2)cc1	0.0588677
96640806	CN1CCN(C(=O)CSc2nc(O)c3ccccc3n2)CC1	0.0588676
6540528	CC(C)[C@H](C)NC(=O)CSc1nnc(NC2CCCCC2)s1	0.0588676
41096109	O=S(=O)(NCCO)c1ccc(Oc2ccc(S(=O)(=O)NCCO)cc2)cc1	0.0588676
102718155	C[C@@H]1[C@@H](c2ccccc2)C(C#N)(C#N)[C@]2(C#N)C(=O)N[C@@]1(O)[C@@H]2C	0.0588676
1857783171	CC(C)(C)OC(=O)N1C[C@H]2[C@@H]3CC[C@@H](C(=O)C3)[C@H]2C1	0.0588676
2446323	C=CCn1c(COc2ccc(C)cc2)nnc1SCC(=O)Nc1cc(C)ccc1C	0.0588675
101188904	CCn1c(SCC(=O)Nc2ccc3ccccc3c2)nnc1-c1ccc(Cl)cc1Cl	0.0588675
4410388	C[C@@H]1CCC[C@H](C)N1C(=O)CSc1nnc(NC(=O)c2cccs2)s1	0.0588675
7736498	O=S1(=O)CCN2C(SCc3ccccc3)=NSC2=N1	0.0588674
408633327	CCOc1c(Br)cc(Br)cc1/C=C(\Sc1nc(-c2ccc(Cl)cc2)n[nH]1)C(=O)O	0.0588674
54360893	O=C(CN1C(=O)/C(=C/c2ccco2)SC1=S)N1CCN(CCO)CC1	0.0588674
55281763	C=C(C)COc1ccccc1C(=O)N1CCNC(=O)[C@@H]1CC(=O)OC	0.0588673
31623640	COc1ccc(C(=O)/C=C\C(=O)O)cc1	0.0588673
95424449	CCN(CCC(=O)O)C(=O)c1cccc2c1OCO2	0.0588673
22748661	CC(C)(C)c1n[nH]c(SCC(=O)N(C2CCCC2)[C@@H]2CCS(=O)(=O)C2)n1	0.0588672
4813574	O=C(CON1C(=O)CCC1=O)Nc1cccc2ccccc12	0.0588672
426667680	CNCc1nnc(SCc2ccc(-n3cccn3)cc2)n1C	0.0588671
255190442	CN(C(=O)Oc1ccccc1)C1=NS(=O)(=O)N(C)C(=O)O1	0.0588671
16579280	CCOC(=O)c1ccc(NS(=O)(=O)Cc2ccccc2F)cc1	0.0588669
1857725634	O=C(O)Cn1cnc(-c2ccc3ncccc3c2)n1	0.0588668
1692364	O=S1(=O)CC2(CO1)COS(=O)(=O)C2	0.0588667
58427691	O=C(C[C@@H]1CCCO1)NCCN1CCCS1(=O)=O	0.0588667
1704297894	Cc1nn[nH]c1C(=O)N1C[C@@H](Cc2cnccn2)[C@H](O)C1	0.0588666
5460260	O=C(CSc1nc2ncccc2[nH]1)c1ccc(Cl)cc1	0.0588666
378029	COC(=O)/C=C1/SC(NC(=O)c2ccccc2)=NC1=O	0.0588665
69438071	C[C@@H](Cn1cccn1)NCc1nc2ccccc2o1	0.0588665
6659763	CCN(CC)c1ccc(N2/C(=N/C(=O)CC#N)S[C@H]3CS(=O)(=O)C[C@@H]32)cc1	0.0588665
4105300	C[C@H]1OC2(O[C@@H]1C)C(=O)N(S(=O)(=O)c1ccccc1Cl)c1ccccc12	0.0588664
13522284	CN1CCN(/C(S)=N/c2ccc(S(N)(=O)=O)cc2)CC1	0.0588664
6647208	CCCCN1C(=O)/C(=C\c2ccccc2F)C(C(=O)OC)=C1C	0.0588663
32647607	COc1ccc(OC)c([C@H](C)NC(=O)c2ccccc2C(=O)O)c1	0.0588662
2690346	COC(=O)c1cc([N+](=O)[O-])c(N2CCNCC2)c([N+](=O)[O-])c1O	0.0588661
170017068	CC(C)(C)OC(=O)N1CCN(Cc2sc(B3OC(C)(C)C(C)(C)O3)cc2B2OC(C)(C)C(C)(C)O2)CC1	0.058866
108644360	[N-]=[N+]=N[C@@H](CNC(=O)OCC1c2ccccc2-c2ccccc21)C(=O)O	0.058866
1671688114	C[C@H](NC(=O)NCc1cc2ccccc2nc1O)c1ncn(C)n1	0.058866
83321078	CCOc1cc(N2CCC[C@@H](C(=O)O)C2)nc(SC)n1	0.058866
169743467	CN1CC=C(B2OC(C)(C)C(C)(C)O2)CC1	0.0588658
526059791	O=C(O)c1cc(O)nc2c1CN(Cc1ccccc1)CC2	0.0588658
9239009	CCOc1ccc([C@H]2Nn3c(C)nnc3S[C@H]2C(=O)NCc2ccccc2)cc1	0.0588658
255986706	CCCCCC[C@@H]1C(=O)O[C@H](C)[C@H](NC(=O)c2cccc(NC=O)c2O)C(=O)O[C@@H](C)[C@H]1OC(=O)CCC	0.0588657
39619408	COC(=O)c1cnn(C)c1S(N)(=O)=O	0.0588657
57218782	N[C@@H]1CCCS(=O)(=O)C1	0.0588656
13844517	O=C(COc1ccc(Cl)cc1)Nc1nnc(CSc2ccccc2)s1	0.0588656
100838226	COc1ccc(C(=O)COc2ccccc2N2C(=O)[C@H]3[C@@H]4C=C[C@@H]([C@H]5C[C@H]45)[C@@H]3C2=O)cc1	0.0588654
5592206	C/[N+]([O-])=C\c1ccccn1	0.0588654
716542	CCCn1c2ccccc2c2nnc(SCC(=O)Nc3ncccn3)nc21	0.0588654
27027769	S=C1N=NC(c2ccc(Cl)cc2)N=N1	0.0588654
640767	CCOC(=O)CC[C@]1(C(=O)OC)C(=O)CCCCCCC[C@H]1C(=O)OC	0.0588653
225838265	CC(C)Sc1nnc(NC(=O)CSCc2cccc(Cl)c2)s1	0.0588652
8733284	CCCn1ncc2c(C(=O)O)cc(C)nc21	0.0588652
6988450	CCn1c(SCC(=O)Nc2cccc(N3CCCC3=O)c2)nnc1-c1ccccc1	0.0588651
2576207	O=C(CSc1nnc(-c2ccccc2)c(-c2ccccc2)n1)Nc1cc(C(F)(F)F)ccc1Cl	0.0588651
408692193	CCn1c(N/N=C/c2ccc(O)c([N+](=O)[O-])c2)nc2ccccc21	0.058865
408659664	O=C(COC(=O)[C@@H]1CC(=O)N(c2ccc([N+](=O)[O-])cc2)C1)Nc1ccc(Cl)cc1	0.0588649
3888072	O=C(O)CCC(=O)c1ccc2c(c1)OCCCO2	0.0588648
6313370	CC(C)(C)C(=O)CSc1nnc(NC2CCCCC2)s1	0.0588647
1590417	COC(=O)C1=[N+]([O-])O[C@@H](C(=O)OC)[C@H]1c1ccc(NC(C)=O)cc1	0.0588644
72209228	O=C(c1cc([N+](=O)[O-])ccc1CO)N1CCCCC1	0.0588643
3340849	Cc1c(NC(=O)CSc2nc3ccc([N+](=O)[O-])cc3s2)cccc1[N+](=O)[O-]	0.0588641
7216333	O=C1CN(S(=O)(=O)c2ccc(Cl)c(C(F)(F)F)c2)CCN1	0.058864
36740146	Fc1ccc(CN(CCCn2ccnc2)Cc2cnc(N3CCCCC3)nc2)cc1	0.0588639
32302899	COC(=O)C12CC(C1)C2	0.0588638
20558176	O=C(O)c1ccc(=O)n(CC(=O)N2CCCC2)c1	0.0588637
19369649	c1ccc(SCCN2CCNCC2)cc1	0.0588637
67867764	c1cncc(CN2CCc3[nH]cnc3[C@@H]2c2cccn2-c2nccs2)c1	0.0588637
3299916	CC(=O)Nc1ccc(NC(=O)[C@H](C)Sc2nnc(-c3ccc(C)cc3)n2N)cc1	0.0588637
202021335	COCC(=O)Nc1ccc(B2OC(C)(C)C(C)(C)O2)cc1	0.0588637
414319855	CCOc1ccc(S(=O)(=O)N(C)C(C)(C)C(N)=O)cc1C(=O)O	0.0588636
245225693	O=C1[C@@H]2[C@H]3C[C@@H]([C@@H]2C(=O)N1c1cccc(C(F)(F)F)c1)[C@@H]1[C@@H](c2ccc(O)cc2)c2sc(=O)[nH]c2S[C@H]31	0.0588636
585115851	CN(CCCO)S(=O)(=O)C[C@H]1CCN(C(=O)OC(C)(C)C)C1	0.0588635
2533553	O=C1/C(=C/C2=Cc3ccccc3OC2)SC(=S)N1Cc1ccc(F)cc1	0.0588635
862195	COc1ccc(-c2nnc(SCC(=O)Nc3ccc(Cl)cc3)n2C)cc1	0.0588635
253369869	O=C(O)CC[C@@H]1CCCN(C(=O)[C@@H]2[C@H]3[C@H]4CC[C@@H](C4)[C@@H]23)C1	0.0588634
225278328	CCOc1c(C(=O)O)cc(F)cc1[N+](=O)[O-]	0.0588634
37502046	Cc1nnnn1-c1cccc(NC(=O)c2csc(Br)c2)c1	0.0588633
3340375	Cc1cccc(C(=O)Sc2nnc(-c3c[nH]c4ccccc34)n2-c2ccccc2C)c1	0.0588632
12599585	CCOc1ccc2nc(SCC(=O)Nc3cc([N+](=O)[O-])ccc3OC)[nH]c2c1	0.0588631
57843488	CC(=O)Nc1ccc2c(COC(=O)C[C@H]3C=CS(=O)(=O)C3)cc(=O)oc2c1	0.058863
3634323	Cc1ccc(S(=O)(=O)Nc2ccc(NC(=O)[C@@H]3[C@@H](C(=O)O)[C@@H]4C=C[C@H]3O4)cc2)cc1	0.0588629
269203435	O=C(O)[C@@H]1CCN(C(=O)[C@H]2C[C@H]2c2c(F)cccc2F)C1	0.0588629
9143722	O=C(CSc1nnc(-c2ccco2)n1C1CC1)Nc1ccc(Br)cn1	0.0588628
24492194	CC(C)(C)OC(=O)N1CCC[C@H]1C(=O)Nc1ccc(CC(N)=O)cc1	0.0588628
7508359	CCc1nnc(S/C(=C\c2c(-c3ccccc3)[nH]c3ccccc23)C(=O)O)o1	0.0588627
100320834	C/C(=N/NC(N)=S)C1C(=O)c2ccccc2C1=O	0.0588627
22989183	COC(=O)[C@H](OC(=O)c1ccc(Cn2cncn2)cc1)c1ccccc1	0.0588627
5385684	CC(=O)C1=C(O)/C(=C\C=C\c2ccccc2)OC1=O	0.0588627
4823881	Cc1ccc(NC(=O)[C@H](C)Oc2ccccc2)c(C(=O)O)c1	0.0588626
170651956	CCCc1nnc(S)n1CC(=O)NC[C@]1(C)CCCC[C@H]1O	0.0588626
5590399	NC(=S)N/N=C1/c2ccccc2[C@H]2Nc3ccccc3N[C@H]12	0.0588626
1434365582	COC[C@H](NC(=O)c1cc(Cl)cc(Cl)c1)c1nn[nH]n1	0.0588625
4643083	CN(C)c1ccc(/C=C2\C(=N)N3N=CSC3=NC2=O)cc1Br	0.0588625
263473573	Cc1nc(C)c(C(=O)N2[C@H](C(=O)O)C[C@@H]3CCCC[C@@H]32)nc1C	0.0588625
24773664	O=C(CN1C(=O)CCOc2ccccc21)Nc1ccc(-n2cnnn2)cc1	0.0588625
237119085	COc1ccsc1S(=O)(=O)N1CCCC[C@H]1CN	0.0588624
299744256	Cc1[nH]c2ccc(C(=O)N[C@@]3(C(=O)O)CCSC3)cc2c1C	0.0588623
69509457	C[C@H](CC(=O)N1CCC[C@H](c2n[nH]c(=S)n2C)C1)C1CC1	0.0588623
336102116	C[C@@H]1CCN(C(=O)CC(=N)O)CC1(F)F	0.0588621
101035886	O=C1c2ccccc2CC[C@H]1[N+](=O)[O-]	0.0588621
408717113	CCOC(=O)c1c(Cl)cnn1C(F)F	0.0588621
1876846	Nn1c(SCC(=O)Nc2c(Br)cc(Br)cc2Br)nnc1-c1ccc(F)cc1	0.0588621
102812599	CCOc1ccc(-c2c(C#N)c(SCC(=O)Nc3cccc4ccccc34)nc(C)c2C(=O)Nc2ccccc2)cc1	0.058862
344324	CC1(C)OC(=O)C(=Cc2cccn(C(C)(C)C)c2=S)C(=O)O1	0.058862
299741947	CC[C@H](C)c1cc(C(=O)N2CCOC[C@H]2C(=O)O)on1	0.058862
4836058	C[C@H]1CN(C(=O)CSc2nnc(-c3ccco3)o2)C[C@H](C)O1	0.0588619
78986210	O=C(OCCc1ccc(F)cc1)[C@@H]1C[C@H]1[N+](=O)[O-]	0.0588619
33786858	COC(=O)c1ccccc1NC(=O)CSc1nnc(COc2ccc(OC)cc2)n1C	0.0588618
5008116	COc1ccc([C@@H]2CC(c3ccc(Cl)cc3)=NN2c2cccc(Cl)c2)cc1	0.0588618
39769	CC(=O)n1c(=O)sc2cc([N+](=O)[O-])ccc21	0.0588617
82407321	O=Cc1cc(C2CC2)ns1	0.0588617
299740273	C[C@H]1CCCN(S(=O)(=O)c2ccc3c(c2)C(=O)NCC3)[C@H]1CN	0.0588617
1875265328	O=C(O)COc1ccc(S(=O)(=O)N[C@H]2Cc3ccccc32)cc1	0.0588617
13538945	NC(=O)Nc1cccnc1	0.0588616
11804687	C[C@H](CN)Cn1cccn1	0.0588616
4215484	Cc1ccc2c(c1)cc(C)c1nnc(SCC(=O)Nc3ccccc3[N+](=O)[O-])n12	0.0588615
482570042	CN1CCC(CN[C@H]2CCCc3c2sc2ccccc32)CC1	0.0588615
629227799	Cc1ccc2[nH]c(C(=O)N[C@H]3CCOC[C@@H]3O)cc2c1	0.0588614
2628788	CSCC[C@H](NC(=O)c1ccc(NC(C)=O)cc1)c1nc2ccccc2[nH]1	0.0588613
656725139	O=C(O)[C@@H]1Cc2cc(S(=O)(=O)NCCc3ccoc3)ccc2O1	0.0588612
137965917	CSCC[C@@H]1N[C@]2(C(=O)Nc3ccccc32)[C@H]2C(=O)N(c3ccc4c(c3)OCCO4)C(=O)[C@H]12	0.058861
100069680	CCOC(=O)C1=NN[C@H]2C(=O)N(c3cc(OC)ccc3OC)C(=O)[C@H]12	0.0588609
4044212	Nc1c(S(=O)(=O)O)ccc2c1C(=O)c1ccc(S(=O)(=O)O)cc1C2=O	0.0588609
2885621	O=C(OCCCC(F)(F)C(F)(F)F)c1cccc(Br)c1	0.0588607
41096024	CCCCOc1ccc2cc(S(N)(=O)=O)ccc2c1	0.0588607
8607703	CC(C)(C)c1ccc(C(=O)Nc2ccc(C(=O)OCc3cc(=O)n4ccsc4n3)cc2)cc1	0.0588607
69326784	CCn1ccnc1CN1CCN(CCc2ccccc2)CC1	0.0588607
330478781	CN1C(=O)C[C@H](C(=O)NCC#N)[C@H]1c1cccnc1	0.0588606
32871928	C[C@@H]1CN(C(C)(C)CNc2ccc([N+](=O)[O-])cc2S(N)(=O)=O)C[C@H](C)O1	0.0588605
1127712	CCOc1ccccc1NC(=O)CSc1nnc(-c2ccccc2)n1-c1ccccc1	0.0588603
408934349	C=CCOc1ccc(/C=N/c2ccc([C@@H]3Nc4ccccc4[C@@H]4C=CC[C@@H]43)cc2)cc1Cl	0.0588603
2217975	O=C(CSc1nnc(-c2ccccn2)n1-c1ccccc1)Nc1ccc(F)cc1	0.0588602
11087319	O=C(CCc1nc(-c2ccc(Cl)cc2)no1)NCc1cn(Cc2ccccc2)nc1-c1ccccc1	0.0588602
13466556	O=C(O)[C@H]1CC=CC[C@@H]1C(=O)Nc1ccccc1C(=O)N1CCCCC1	0.0588601
101441339	O=C(O)[C@@H]1[C@H](C(=O)NCCCc2ccccc2)[C@H]2C=C[C@H]1CC2	0.0588601
6509715	O=C(COC(=O)c1ccc(-n2cnnn2)cc1)Nc1ccc2c(c1)OCCO2	0.05886
19626962	C=CCn1c(SCC(=O)Nc2c(C)nn(C)c2C)nnc1[C@@H](O)c1ccccc1	0.05886
521400232	CC(C)(C)OC(=O)NCC1(c2nocc2C(=O)O)CC1	0.0588599
247823051	COC(=O)[C@@H]1[C@@H]2CC[C@H]2[C@H]1C(=O)OC	0.0588599
575441014	C[C@@H](C(=O)O)n1ccc2cc(Br)cnc21	0.0588599
953504	O=S(=O)(Nc1cccc(C(F)(F)F)c1)c1ccccc1C(F)(F)F	0.0588599
223733587	CCc1ccc(-n2cccc2C(=O)OC)cc1	0.0588599
22988396	COc1cccc(OCc2nnc(SCCOc3ccc(F)cc3)n2N)c1	0.0588599
226857095	COc1ccc(S(=O)(=O)OCCN2C(=O)c3ccccc3C2=O)cc1C(=O)O	0.0588598
35269962	Brc1ccc2[nH]cnc2n1	0.0588597
122713	CCn1c(SCC(=O)O)nc2ccccc21	0.0588597
2555847	N#CCS(=O)CC#N	0.0588597
96475788	O=C(NCCCSc1ncc2ccccn12)C(F)(F)F	0.0588597
2274457	CC1(C)SC(=S)N(Cc2ccc(F)cc2)[C@@H]1n1oc(=O)n(-c2cccc(C(F)(F)F)c2)c1=O	0.0588596
78757288	CN1CCN(C(=O)Cn2cc(NC(=O)c3ccccc3CSc3nc4ccccc4o3)cn2)CC1	0.0588596
16750553	CCOCCCN1C(=O)/C(=C/c2oc3ccc(Br)cc3c2Cl)SC1=S	0.0588596
685937074	CCOc1cnc2ccc(I)cc2c1C(=O)O	0.0588596
7422868	CC(=O)c1cccc(S(=O)(=O)Nc2cc(C)on2)c1	0.0588596
223368772	COc1ccc(Cl)cc1NS(=O)(=O)c1cc(C(=O)O)ccc1F	0.0588595
29353517	Cc1cnc2c(S(=O)(=O)N3CCC[C@@H]3C(N)=O)cccc2c1	0.0588595
8699007	O=C(O)[C@@H](c1cccc(Cl)c1)N1CCCCC1	0.0588594
159608	CCOC(=O)N1CCC[C@H]1c1cccnc1	0.0588594
901514	CCC(C)=O	0.0588594
4393693	CCOc1ccc(N2C(=O)N(c3ccc([N+](=O)[O-])cc3)[C@H]3CS(=O)(=O)C[C@@H]32)cc1	0.0588593
3121577	C/C=C/C=C1C(=O)NC(=S)NC1=O	0.0588592
11850955	Cc1c(C(=O)O)cnn1-c1nc2ccccc2s1	0.0588591
22145031	Cc1cc(C)cc(C(=O)N2CCCC[C@H]2C(=O)O)c1	0.0588591
584348882	COC[C@@](C)(CC(=O)O)NS(=O)(=O)c1cc(Cl)cnc1N	0.0588591
656472744	CO[C@H](C(=O)N1CCCC[C@H]1C(=O)O)[C@H]1CCOC1	0.0588591
98043324	COc1cc2c(cc1NC(=O)CSc1nnc(SCC(=O)Nc3cc4oc5ccccc5c4cc3OC)s1)oc1ccccc12	0.0588591
88731126	O=C(O)C[C@H]1CCCN1C(=O)c1cccc2cc[nH]c12	0.058859
217749242	CC(=O)c1ccc2c(c1O)[C@H](c1ccc(C(=O)O)cc1)CC(=O)O2	0.0588589
35040026	CCc1ccccc1N1C(=O)/C(=C/c2ccc(-c3ccc(C)cc3[N+](=O)[O-])o2)SC1=S	0.0588589
408913033	CCOc1cc(Br)cc(/C=C2\C(=O)NC(=S)N(C)C2=O)c1O	0.0588589
3349564	O=C(OCc1ccccc1C(F)(F)F)c1ccc(S(=O)(=O)NCc2ccco2)cc1	0.0588588
1875333352	CC(=O)c1ccc(C(=O)NCc2nnc(O)n2C)[nH]1	0.0588587
222893180	CCCN1C(=S)N[C@H](c2ccccn2)[C@H]1c1ccc(-c2ccccc2C(=O)O)o1	0.0588587
104208982	CC(=O)OCc1ccc[n+](C2=C(O)C(=O)C([n+]3cccc(COC(C)=O)c3)=C(O)C2=O)c1	0.0588585
42286734	O=C(CN1CCC[C@@H](O)C1)NCc1cn(Cc2ccccc2)nc1-c1ccccc1	0.0588585
4200329	COc1ccc(N2C(=O)CC[C@H](C(=O)O)[C@H]2c2ccccc2OC)cc1	0.0588584
5004761	CCOC(=O)[C@@H](OC(=O)c1ccccc1)[C@H](OC(=O)c1ccccc1)C(=O)OCC	0.0588584
221358989	O=C(O)COc1ccc(Br)cc1/C=C1\SC(=S)N(Cc2ccccc2)C1=O	0.0588583
35038941	COc1ccc(/C=C2/SC(=S)N(CCCCCCCCCCC(=O)O)C2=O)cc1	0.0588582
9056151	O=C(CSc1nnc(-c2ccco2)n1-c1ccccc1)N1CCN(c2ccc(O)cc2)CC1	0.0588581
78401600	CCc1cccc2c(Nc3cccc(C(=O)O)c3)cc(C)nc12	0.0588581
12496823	COCCCn1c(SCC(=O)c2ccc(C)cc2)nnc1-c1ccc(C(C)(C)C)cc1	0.058858
11287723	Cc1ccccc1-n1c(C)nnc1SCCS(=O)(=O)c1ccc(Br)cc1	0.058858
4854654	COc1ccc(OC)c(NC(=O)[C@@H]2CC=CC[C@H]2C(=O)O)c1	0.0588578
21011172	COc1nn(C)cc1C(=O)Nc1nnc(SCC(N)=O)s1	0.0588577
7674859	Cc1ccc(/C=N/n2cc(-c3ccccc3)nc2N)cc1	0.0588577
569724606	C[C@@H]1CCN(C(=O)Nc2ccc(S(C)(=O)=O)cc2)C[C@H]1C(=O)O	0.0588577
3448547	CSCC(=O)Nc1ccc(-c2ccccc2)cc1	0.0588576
1340109	C[C@H]1CCCCN1C(=O)CSc1nnc(CNc2nc(-c3ccccc3)cs2)n1C	0.0588576
40153389	Cn1ccnc1CN1CCC(C(=O)NCc2ccc(-n3cccn3)nc2)CC1	0.0588576
89779425	O=C(Cc1cccc(I)c1)Nc1nnn[nH]1	0.0588575
281950957	CCc1nc(CN2C[C@H](O)C[C@@H]2c2cccc(OC)c2)n[nH]1	0.0588575
30113982	O=C(NOCc1ccccc1)[C@H]1CC(=O)N(c2ccccc2Br)C1	0.0588575
1807686	Cc1ccc(S(=O)(=O)O[C@H]2CS(=O)(=O)C[C@@H]2OS(=O)(=O)c2ccc(C)cc2)cc1	0.0588575
1875398854	CCc1ccc(S(=O)(=O)N[C@@H]2C[C@@H](Cn3cccn3)C[C@H]2O)o1	0.0588574
864567600	O=C1[C@@H]2C[C@H](F)CN2C(=O)N1c1ccc2occc2c1	0.0588574
523165709	O=C(Nc1cccc(-c2nn[nH]n2)c1)[C@@H]1C[C@@H]2CCCC[C@@H]2N1C(=O)c1ccc2ccccc2c1	0.0588574
190531784	O=C(O)CNC(=O)Cc1cc2c(ccc3ccccc32)o1	0.0588573
20608322	C/C(=N\Nc1nc(SCC#N)n[nH]1)c1ccc(F)cc1	0.0588572
222184930	C=CCON1C(=O)[C@@H]2[C@H]3O[C@@H]([C@@H]2C1=O)[C@@H]1[C@@H]3[C@@]2(Cl)C[C@@]1(Cl)C(Cl)=C2Cl	0.0588571
3278683	COc1ccc(Cl)cc1NC(=O)CSc1nnc(-c2ccc(C)cc2)n1N	0.0588571
90513634	COC(=O)C1CN(c2ccc(C(C)=O)cc2N)C1	0.058857
20739043	O=C(O)[C@@H](c1c[nH]c2cc(Cl)ccc12)N1CCSCC1	0.058857
76016942	Cn1ccnc1SCC(=O)NCC(C)(C)Cc1ccccc1	0.058857
8040214	O=C1CCC(C(=O)OCN2C(=O)c3ccccc3C2=O)=NN1	0.0588568
38803726	Cc1n[nH]c(C=O)c1C	0.0588568
10795601	CC1CCN(C(=O)[C@H](C)OC(=O)c2ccc(S(N)(=O)=O)cc2)CC1	0.0588568
23817971	CCn1c(CN2CCCCCC2=O)nnc1SCC(=O)N[C@@H]1CCCc2ccccc21	0.0588568
102766025	O=C(COC(=O)c1ccccc1SCC(=O)c1ccccc1)Nc1ccc([N+](=O)[O-])cc1Br	0.0588567
496733457	C[C@@H](CN(C)C(=O)CN1Cc2ccccc2OC1=O)c1nn[nH]n1	0.0588567
2198367	C=CCn1c(COc2ccc(Cl)cc2)nnc1SCC(=O)Nc1ccc2c(c1)OCCO2	0.0588567
39556364	CCOC(=O)Cn1cc(/C=C2/C(=O)N(C)C(=S)N2CC(=O)OC)c2cc(Br)ccc21	0.0588567
52306	CC(C)(C#N)C(C)(C)c1nnn[nH]1	0.0588567
213435935	Cc1ccn(CC(=O)N2CCN(C(=O)C(C)C)[C@H]3CS(=O)(=O)C[C@H]32)n1	0.0588567
7231802	CC(C)CSc1nnc(S[C@H](C)C(=O)Nc2ccc3c(c2)OCO3)s1	0.0588566
163356804	C[C@H]1CCN(C(=O)c2n[nH]cc2[N+](=O)[O-])[C@@H](C)C1	0.0588565
1684795	CCC[C@H](CO)OC(=O)Nc1ccc(-c2ccccc2)cc1	0.0588565
147390680	O=C(O)C[C@@H]1CN(C(=O)C2[C@H]3CCCC[C@H]23)CCO1	0.0588564
8581611	O[C@H](c1c(Cl)cccc1Cl)c1nccc2ccccc12	0.0588564
1777075136	CN(Cc1cccc2nsnc12)[C@@H](CC(=O)O)C(F)(F)F	0.0588563
4661604	N#C[C@@H]1[C@H](C#N)[C@@H](C(=O)c2ccccc2)N2c3ccccc3S[C@H]12	0.0588563
217576356	Cn1c([S@@](=O)C(F)(F)C(=O)O)nc2ccccc21	0.0588562
609171709	CSCC[C@H](NC(=O)CSC)C(=O)Nc1ccc2oc(O)nc2c1	0.0588561
104291198	NNC(=S)N/N=C(\C(=O)Nc1ccc([N+](=O)[O-])cc1)c1nc2ccc([N+](=O)[O-])cc2nc1O	0.0588561
4934167	C[C@H]1CN(C(=O)CSc2nn(-c3ccccc3)c(=S)s2)C[C@H](C)O1	0.0588559
14607070	O=c1cc(CSc2nnnn2-c2ccccc2)[nH]c2[nH]n(-c3nc4ccccc4s3)c(=O)c12	0.0588559
224288128	Cc1cc(C)cc(N2C(=S)N[C@@H](c3ccccn3)[C@@H]2c2ccco2)c1	0.0588559
931628058	Cc1nc(N2CCN(CC(=O)Nc3nccs3)CC2)n[nH]1	0.0588558
95398804	CSC[C@H](NC(=O)[C@@H](C)SC)c1ccccc1	0.0588557
4975011	O=[S@](Cc1ccccc1)C[S@](=O)Cc1ccccc1	0.0588556
254854632	O=C1[C@@H]2[C@H]3O[C@@H]([C@@H]2C(=O)N1OCc1ccccc1)[C@@H]1[C@H]3[C@@]2(Cl)C(Cl)=C(Cl)[C@@]1(Cl)C2(Cl)Cl	0.0588555
16960652	COc1cccc(-n2c(SCC(=O)Nc3ccccc3)nnc2-c2c[nH]c3ccccc23)c1	0.0588555
27977710	O=C(CSc1nnc(Cc2cccs2)n1C1CC1)N[C@@H]1CCOc2ccccc21	0.0588555
157363910	O=C(Nc1c[nH]nc1-c1ccccn1)c1csc2ccccc12	0.0588554
8809081	CCOc1ccccc1-n1c(SCC(=O)Nc2ccccc2)nnc1-c1cccnc1	0.0588554
6790476	CC(C)Cc1nnc(NC(=O)Cc2ccc(-c3ccccc3)cc2)s1	0.0588553
36396098	COC(=O)c1cccc(NC(=O)Cc2ccc(-n3cccc3)cc2)c1	0.0588553
1889021136	O/N=C(\c1ccsc1)c1cccs1	0.0588552
2433000	COc1cccc(NC(=O)CSc2nnc(COc3ccccc3)n2Cc2ccco2)c1	0.0588551
6338056	CCOc1c(Br)cc(/C=C2\SC(=S)N(CC)C2=O)cc1OC	0.0588551
409146854	CCn1c(SCC(=O)Nc2ccc(C(=O)OC)cc2)nnc1[C@@H](C)NC(=O)c1cccc(C)c1	0.0588549
9068357	O=C(NC[C@H]1CN(c2ccccc2)C(=O)O1)c1cc2ccccc2o1	0.0588549
1129601	CCN1C(=O)S/C(=C\c2ccc(C)o2)C1=O	0.0588549
8743498	O=C(Nc1ccccc1)Nc1nnc(CSCc2ccc(F)cc2)s1	0.0588549
7777703	Cc1ccc(C(=O)O)cc1N[C@H]1CC(=O)N(Cc2ccccc2)C1=O	0.0588548
101376635	CC(C)=C1[C@@H]2C=C[C@@H]1[C@@H]1C(=O)N(c3cccc(I)c3)C(=O)[C@H]12	0.0588548
5370750	CC[C@@H]1CCCCN1C(=O)CCCN1C(=O)/C(=C\c2ccco2)SC1=S	0.0588548
408547451	O=C(O)c1ccc(CN2CCC(C(=O)O)(c3ccccc3)CC2)cc1	0.0588548
36006462	O=C1C[C@H](N2CCCC[C@@H]2CCO)C(=O)N1c1ccc(Oc2ccccc2)cc1	0.0588547
514671160	CCc1nc(CN(C)S(=O)(=O)c2cccnc2C(=O)O)cs1	0.0588546
3874333	CC(=O)N[C@H](CC(=O)O)C(=O)N[C@H](CCC(=O)O)C(=O)N[C@@H](C(=O)N[C@H](C=O)CC(=O)O)C(C)C	0.0588545
883871	O=C(CSc1nc(-c2ccccc2)cc(C(F)(F)F)n1)NC1CCCC1	0.0588545
69519059	O=C(Cc1coc(-c2cccs2)n1)Nc1ccc[nH]c1=O	0.0588544
97985146	Cc1ccc(C)c(-n2c(CNC(=O)c3cccc4ccccc34)nnc2SCC(=O)Nc2nc3ccccc3s2)c1	0.0588543
579553265	COc1ccc2nc(SCCC3CS(=O)(=O)C3)[nH]c2c1	0.0588542
96140421	Nc1ncccc1CN1CCC(c2nnc(Cn3cccn3)n2C2CC2)CC1	0.0588542
1682492	Oc1ccc2c(c1)-c1ccccc1C2	0.0588541
14683149	Cc1ccnc(NC(=O)c2ccc(-n3cncn3)cc2)c1	0.0588541
88611776	C[C@@H]1CN2CCN1[C@H](C(=O)O)C2	0.0588541
1791410	O=C(Nc1nc(-c2cccc(Br)c2)cs1)c1cccnc1	0.0588541
10616250	CCn1c(SCC(=O)NC)nc2c(c1=O)S[C@H](C)C2	0.0588541
2074494	CCc1nnc(NC(=O)CSc2nnc(CNc3ccc(OC)cc3)n2-c2ccc(C)cc2)s1	0.0588541
1535639405	O=C(O)c1nn2c(c1I)CCCC2	0.058854
3352862	NC(=O)CSc1nnc(-c2ccccc2F)n1C1CC1	0.058854
2533125	O=C1/C(=C/c2cn(-c3ccccc3)nc2-c2ccccc2)SC(=S)N1C1CCCCC1	0.058854
2875727	CCOC(=O)c1c(NC(=O)CSc2nnc(COc3ccccc3)o2)sc(C)c1C	0.0588539
3441358	O=C(CSc1nnc(-c2ccccc2F)o1)Nc1ccccc1Oc1ccccc1	0.0588539
16758336	NC(=O)N1N=C(c2ccccc2)SC=C1O	0.0588538
7602577	Fc1ccccc1COc1ccc(Br)cc1CNn1cn[nH]c1=S	0.0588538
534640055	COc1ccc(-c2c(C)nn(C)c2C(=O)O)c(C)c1	0.0588537
225080890	Cc1ccc(C[C@@H](Sc2ccccc2)C(=O)O)cc1Cl	0.0588537
45895178	N#Cc1ccccc1COC(=O)CN1CCS(=O)(=O)CC1	0.0588536
239378282	CSc1ccc([C@@H]2[C@H](C(N)=O)C(=O)N[C@@](O)(c3ccccc3)[C@H]2C#N)cc1	0.0588536
195821	CN(C)[C@H](CC(=O)Nc1cccc(Cl)c1)C(=O)O	0.0588535
35170202	O=C(O)c1ccc(N/N=C/c2ccc(OC(=O)c3cccc([N+](=O)[O-])c3)cc2)cc1	0.0588535
4289204	CCOC(=O)C(=O)O/N=C(\N)c1c(Cl)cccc1Cl	0.0588535
95415394	Clc1ccc(CNCc2cccs2)c2ncccc12	0.0588534
9828030	CS(=O)(=O)c1ccc(CC(=O)Nc2nnc(-c3cc4ccccc4o3)o2)cc1	0.0588533
72481298	CNCC(=O)N1CCN(Cc2ccccc2)[C@@H]2CS(=O)(=O)C[C@@H]21	0.0588532
409160431	CC(C)[C@H](NC(=O)c1ccccc1)c1nnc(SCC(=O)N[C@@H]2CCCC[C@@H]2C)n1C	0.0588532
315484048	CC1(C)C(=O)NCCN1Cc1c(C(=O)O)oc2ccccc12	0.0588531
47735811	CN1C[C@H](C(=O)OCC(=O)Nc2c(Cl)c(Cl)cc(Cl)c2Cl)CC1=O	0.0588531
144745643	CN1CC[C@H](Oc2ncc(Br)cc2C(=O)O)C1	0.058853
19505683	O=C(O)COCc1ccco1	0.058853
6706562	COc1ccccc1NS(=O)(=O)c1cc(F)ccc1F	0.058853
1650405	COc1ccc(NC(=O)CC(=O)N2N=C(N(c3ccccc3)c3ccccc3)C[C@@H]2c2ccccc2)cc1	0.0588529
225131835	O=C(O)[C@@H](Cc1ccccc1Sc1ccccc1)Oc1cccc2ccccc12	0.0588528
1857670570	CN1C[C@@H](Cn2ccnc2-c2cccc(OCCO)c2)CC1=O	0.0588528
8917545	CCCCOc1cccc([C@H]2c3c(oc4ccccc4c3=O)C(=O)N2[C@H]2CCS(=O)(=O)C2)c1	0.0588528
162831	O=[N+]([O-])/C(Cl)=C/c1cccc2ccccc12	0.0588527
16348366	Cc1ccc2nc(Nc3cccc(/C=C/C(=O)O)c3)c(Nc3cccc(/C=C/C(=O)O)c3)nc2c1	0.0588526
15881751	CCOC(=O)c1c(NC(=O)[C@H](C)Sc2nnc3nc(O)cc(C)n23)sc2c1CCCC2	0.0588526
585129343	N#Cc1ccc(S(=O)(=O)N2CCS[C@H]2C(F)(F)F)cn1	0.0588526
156295	NC(=S)Nc1ccc(Oc2ccccc2)cc1	0.0588526
244626579	CC(C)SCC(=O)N[C@@H]1CCN(C(=O)c2ccccn2)C[C@H]1O	0.0588524
479821	CCOC(=O)c1ccc(NC(=O)COC(=O)c2ccccn2)cc1	0.0588523
666533851	CCO[C@@H]1C[C@@H](NC(=O)N2CCO[C@H](C(=O)O)C2)C1(CC)CC	0.0588523
426415345	CCO[C@@H](C)C(=O)NCCSc1nnnn1C	0.0588521
1779622	Cc1ccnc(NS(=O)(=O)c2ccc(NC(=O)c3ccc([N+](=O)[O-])s3)cc2)n1	0.0588521
3505543	CC(C)CCNC(=O)NC(=O)CSc1nnc2ccccn12	0.0588521
166666	NNC(=S)Nc1ccccc1F	0.0588521
207908032	C[C@@H]1NC(=O)C[C@@H]1NC(=O)OC(C)(C)C	0.0588521
2032923036	Cn1cc(Cl)c(=NN)[nH]1	0.0588521
2325804360	CCn1cnnc1[C@@H]1C[C@H]1C(=O)NOc1ccccc1	0.0588521
367499355	CC[C@]1(C)NC(=O)N(CC(=O)N2CCn3nccc32)C1=O	0.058852
9354235	Cc1cc(N2C(=O)C(O)=C(C(=O)c3cccs3)[C@@H]2c2cccc(Oc3ccccc3)c2)no1	0.058852
224534347	C[C@H]1CN(C(=O)OC(C)(C)C)CC[C@H]1C=O	0.0588519
9296689	O=C1NC(=S)N/C1=C/c1ccc(Oc2ccc([N+](=O)[O-])cc2[N+](=O)[O-])cc1	0.0588519
96402415	O=C(O)/C=C/c1ccc(NC(=O)c2cccc3cn[nH]c23)cc1	0.0588518
8389759	N#CCSc1nnc2ccccn12	0.0588517
827386	O=C(CSc1nnc(-c2cccc(F)c2)n1-c1ccccc1)NC1CCCC1	0.0588517
83116169	C#CCNOCc1ccccc1	0.0588516
348650487	Cc1c(N2C(=O)[C@@H]3C[C@@H](O)CN3C2=O)cnn1-c1ccccc1	0.0588516
3002067	Cc1ccccc1N1C(=O)/C(=C/c2cc([N+](=O)[O-])ccc2OCc2ccccc2)SC1=S	0.0588516
46901279	CCN(Cc1ccc2c(c1)OCO2)C(=O)[C@H]1C[C@H]1[N+](=O)[O-]	0.0588516
72233137	O=C1O[C@@H](O)C[C@@H]1Cc1ccccc1	0.0588516
166247828	C[C@H](CS(C)(=O)=O)NC(=O)OCc1ccccc1	0.0588515
59435458	C/C(=N\N1C(=O)CN(Cc2ccccc2)[C@@H]1c1cccc2ccccc12)c1ccc(Cl)cc1	0.0588515
287062	c1ccc(CSc2cn3c(n2)CCC3)cc1	0.0588514
409160892	CC(C)[C@@H](NC(=O)c1ccc(Cl)cc1Cl)c1nc(SCC(=O)Nc2cccc(C(=O)O)c2)n[nH]1	0.0588514
21596157	COc1ccccc1C(=O)NC(=S)Nc1nnn(CC(C)C)n1	0.0588513
70453228	C[C@@](C(=O)O)(c1cccs1)N1CCCCC1	0.0588513
8220385	CSc1ccccc1NC(=O)[C@H](C)SCc1ccccc1	0.0588513
2567054	Cn1cc(Br)c(N)n1	0.0588513
3847726	O[C@]12CCCC[C@@H]1c1ccccc12	0.0588512
9166393	O=C(CSc1nc(-c2ccccc2)c(-c2ccccc2)o1)NN1C(=O)NC2(CCCCC2)C1=O	0.0588512
827693841	O=C1C[C@H](C(=O)NCC(c2ccccc2)c2ccccc2)C2(CCCC2)O1	0.0588508
97465546	CC(C)(C)n1cc(CNCCN2CCc3ccccc3C2)cn1	0.0588508
5981362	CCN1C(=O)/C(=C\c2ccccc2OC(C)C)SC1=S	0.0588507
1875298299	C[C@H](ONC(=O)[C@H]1CC(=O)Nc2ncccc21)c1ccncc1	0.0588507
69462024	O=C(CCCc1nc2ccccc2o1)NCc1nnc2n1CCC2	0.0588507
57992867	COc1cccc(-c2n[nH]cc2CNCc2ccc(-n3cncn3)nc2)c1	0.0588507
2889145	CCc1c(C#N)c(SCC(=O)Nc2nsc(-c3ccccc3)n2)nc2c1C(=O)CC(C)(C)C2	0.0588506
6760920	O=C1CCCC(=O)NC(=S)N1	0.0588506
34926945	COc1ccccc1[C@H]1NC(=S)N=C(N)N1	0.0588504
3281083	O=C(CSc1nn(-c2ccccc2)c(=S)s1)c1ccc(Cl)s1	0.0588501
6599448	CCOC(=O)c1c(NC(=O)CSc2nnc(-c3ccc(C)cc3)o2)sc(C(C)=O)c1C	0.0588501
33534517	C[C@H](NC(=O)c1ccccc1Cl)c1nnc(SCC(=O)Nc2ccccc2)n1C	0.0588501
14007435	CCOC(=O)C1CCN(c2ccc([N+](=O)[O-])c(OC)c2)CC1	0.05885
6971453	N#CCOc1ccc([C@@H]2Nc3c(cccc3[N+](=O)[O-])[C@H]3C=CC[C@@H]32)cc1	0.05885
4726049	COc1ccc(O)c(/N=N/c2nc3ccccc3n2C)c1	0.05885
72193741	CCOC(=O)CCN(Cc1ccccc1)[C@@H](C)CC(=O)OCC	0.0588499
585115728	CS[C@H](CO)[C@H](C)NS(=O)(=O)c1cc(C)sc1[N+](=O)[O-]	0.0588499
8665468	Cc1ccc(S(=O)(=O)N2CCC[C@H]2C(=O)O[C@@H]2CC[C@H]3CC=C[C@@H]32)cc1	0.0588498
220727458	CC(=O)OC[C@H]1CN(C(=O)OC(C)(C)C)C[C@H]1O	0.0588496
72434052	CC1(C)C=C([C@H](C#N)C(=O)O)CC(C)(C)N1	0.0588496
59979889	CCOC(=O)Cc1ccc([N+](=O)[O-])cn1	0.0588495
226083061	C[C@@]1(C(=O)O)CC(c2cnc(N)nc2)=NO1	0.0588495
9805910	C=CCn1c2ccccc2c2nnc(SCC(=O)N[C@@H](Cc3ccccc3)C(=O)OC)nc21	0.0588493
1565527539	CS(=O)(=O)N1C[C@@H]2CN(Cc3cccc4nonc34)C[C@]2(C(=O)O)C1	0.0588492
96008280	Nc1nnc(SCc2cn(-c3ccc(F)c(Cl)c3)nn2)s1	0.0588492
313779027	Cc1cn[nH]c1C(=O)Nc1ccc(C(C)(C)C(=O)O)cc1	0.0588492
27644821	Cc1cccc(N[C@H](c2cccnc2)c2ccc3cccnc3c2O)c1C	0.0588491
107609723	COC(=O)c1ccc(CN2C(=O)N/C(=C\c3cccc(OC)c3OCC(N)=O)C2=O)o1	0.058849
1717583	CC(C)CNCc1cc([N+](=O)[O-])ccc1O	0.058849
85469568	COc1cccc(OCC(=O)N2CCOC[C@H]2CO)c1	0.058849
137587909	CCC[C@@H]1/C(=N\O)C[C@H](c2ccco2)N[C@H]1c1ccco1	0.0588489
12436602	Cc1ccc(/C=C2\SC(N3CCCCC3)=NC2=O)o1	0.0588489
100071510	COc1ccccc1NC(=O)C1[C@H]2[C@@H]3CC[C@H](C3)[C@H]12	0.0588489
216519113	O=C(O)[C@@H]1C[C@@H](O)c2cccc3c2[C@H]1c1ccccc1-3	0.0588489
424221099	Cc1sc(C(=O)N2CCCC[C@@H]2C(=O)O)cc1Br	0.0588489
8134745	COC(=O)CSc1nc(-c2ccccc2)cn1N	0.0588488
11852138	O=C(O)CCC(=O)N1N=C(c2c(O)nc3ccc(Br)cc3c2-c2ccccc2)C[C@@H]1c1ccccc1	0.0588488
40025088	Cc1nc(SCC(=O)N2CCC(c3nc4ccccc4s3)CC2)sc1CC(N)=O	0.0588487
1643715	CCOC(=O)NC(C(F)(F)F)(C(F)(F)F)P(=O)(OC(C)C)OC(C)C	0.0588487
409355344	CCn1c(CC(=O)Nc2ccc(C)cc2)nnc1SCC(=O)Nc1ccc(Br)cc1	0.0588487
2877511	CCOC(=O)c1c(NC(=O)CSc2nnc(-c3ccccc3O)n2CC)sc2c1CCCC2	0.0588486
364117568	C[C@@H]1CN(S(=O)(=O)c2csc(C(=O)O)c2)c2cccnc2O1	0.0588485
33717861	O=C1N=C(c2ccccc2)S/C1=C/c1cccs1	0.0588484
260781646	CCc1ccccc1N1CC[C@H](CN)S1(=O)=O	0.0588483
1395638	C=CCn1ccc2c([N+](=O)[O-])cccc2c1=O	0.0588483
239248047	O=C(OCc1ccccc1)c1cccc(N2C(=O)[C@@H]3[C@H]4CC[C@@H](C4)[C@H]3C2=O)c1	0.0588483
39343436	CCCN(N=O)c1ccccc1	0.0588482
14109516	COc1cc(C2SCCS2)ccc1Oc1ccc2nnnn2n1	0.0588482
28302791	O=C(COC(=O)[C@H](Cc1c[nH]c2ccccc12)NC(=O)c1ccc(F)cc1)c1ccccc1	0.0588481
8492489	Cc1ccc(C(=O)OCC(=O)c2ccc3c(c2)CCCN3S(C)(=O)=O)cc1	0.0588481
408995735	O=C(O)c1ccc2c(c1)[C@@H]1[C@H]3CC[C@@H](C3)[C@H]1[C@@H](c1c(Cl)cccc1Cl)N2	0.0588481
250249921	CCS(=O)(=O)N1CCc2cc(C(=O)COC(=O)[C@H]3C[C@H]3C)ccc21	0.058848
40460722	CCOC(=O)[C@@H]1CCCN(C(=O)COc2ccc3c(c2)OCO3)C1	0.058848
14135429	Cc1ccccc1/C=C/c1nc(S[C@H](C)C(=O)NC2CCCCC2)n[nH]1	0.0588479
45264984	NC(=O)CCN1c2cccc3cccc(c23)S1(=O)=O	0.0588479
3555631	CN(C)S(=O)(=O)c1ccc(NC(=O)c2ccccc2F)cc1	0.0588477
3258465	O=C(CSc1nnc(-c2sc3ccccc3c2Cl)o1)N1CCCc2ccccc21	0.0588477
102243817	O=C(O)C1=C[C@@H](c2cccc(Cl)c2)n2c(nc3ccccc32)N1	0.0588477
69699952	C[C@H](NC(=O)Nc1nnc(-c2ccccn2)s1)C(=O)OC(C)(C)C	0.0588477
65612774	CN(Cc1ccccn1)C(=O)[C@H]1CSCN1C(=O)OC(C)(C)C	0.0588476
2870820	CC(C)ONC(=O)Cn1c(=O)sc2ccccc21	0.0588476
6577812	CCOc1ccc(-n2c(Cc3cc(=O)[nH]c(=O)[nH]3)nnc2SCc2cccnc2)cc1	0.0588475
40476875	Cc1cc([N+](=O)[O-])ccc1N[C@@H]1OC(=O)c2ccccc21	0.0588475
202745161	COC(=O)c1cc(B2OC(C)(C)C(C)(C)O2)cn(C)c1=O	0.0588475
17052761	COc1ccccc1C(=O)NC(=S)NCCc1ccccc1	0.0588475
22124591	COC(=O)c1cc([N+](=O)[O-])ccc1N1CCCCC1	0.0588474
56998831	NC(=O)CSCC(=O)N[C@@H]1CCc2cc(Cl)ccc21	0.0588473
9516380	Cn1c(C[C@H]2CCS(=O)(=O)C2)nnc1SCC(=O)Nc1ccccc1Cc1ccccc1	0.0588473
6651125	Cc1cccc(Nc2nnc(SCC(=O)NC(=O)CN3CCCC3=O)s2)c1	0.0588473
670447794	CC(C)(O)[C@H]1CCN(Cc2[nH]c3ccccc3c2Cl)C1	0.0588472
585095541	Cc1cccc(CN2Cc3cccn3C[C@@H](CCNc3ccccn3)C2)n1	0.0588472
104055181	O=C1C=C(O)C(=O)N1c1ccc(Br)cc1	0.058847
378725777	O=C(COCc1ccccc1)N[C@@H](Cc1cnc[nH]1)C(=O)O	0.058847
4836747	O=C(/C=C/c1ccccc1)c1ccc2ccccc2c1O	0.058847
2730790	C=CCNC(=O)CSc1nnc(Cn2ccc(C)n2)o1	0.0588469
6659764	CCN(CC)c1ccc(N2/C(=N/C(=O)CC#N)S[C@@H]3CS(=O)(=O)C[C@H]32)cc1	0.0588467
156798383	O=C(O)c1cccc(Cl)c1OCc1ccccc1	0.0588467
1269830	Nc1nc(CN2CCC(Cc3ccccc3)CC2)[nH]/c(=N/c2ccccc2)n1	0.0588467
1597047	CC[C@H](CCC(=O)O)C(=O)O	0.0588466
2560220	N#CCc1ccccc1OC(F)(F)F	0.0588466
8535943	Cc1nn(C)c(-c2nnc(S)n2C)c1Br	0.0588465
409215614	Cc1ccc(CNC(=O)CSc2nnc(-c3ccccc3)n2-c2ccc(Cl)cc2)cc1	0.0588465
408639263	O=C(CN(C(=O)c1ccc(Cl)cc1)N1C(=O)[C@@H]2[C@H]3C=C[C@@H]([C@@H]4C[C@H]34)[C@H]2C1=O)c1ccc(OC(=O)c2ccccc2)cc1	0.0588464
534586790	COCCn1c(-c2cccnc2)nc2cc(C(=O)O)ccc21	0.0588463
9545256	COc1ccc(-c2nnc(SCC(=O)Nc3ccc(C)cc3)n2C2CCCCC2)cc1	0.0588463
10296063	CCOc1ccc(-c2nnc(O)c3c2[C@@H](c2ccc(O)cc2)n2nnnc2N3)cc1	0.0588462
93168667	COCC(=O)Nc1cccc(-c2ccc3c(c2)CCO3)c1	0.0588462
256050943	CC(C)c1cc(CNCc2ccccc2C(=O)O)n(C)n1	0.0588462
75105647	CN(CCn1cc(-c2ccccc2)cn1)Cc1ccccc1	0.0588462
20714435	COC(=O)CNC(=O)c1ccccc1-n1cnnn1	0.0588461
82127287	COc1cccc(N2C[C@H](Cc3ccccc3)N(C(=O)c3cc[nH]n3)CC2=O)c1	0.0588461
79438660	Cc1ccsc1C(=O)N1CCN(C(=O)OC(C)(C)C)C[C@@H]1C(=O)O	0.0588461
4866472	CON(C)C(=O)c1ccc([N+](=O)[O-])cc1	0.058846
7814633	COc1ccccc1NC(=O)Cc1nc(CSc2cccc[n+]2[O-])cs1	0.058846
19088357	CC(C)NCc1cc(-c2ccccc2)[nH]n1	0.058846
134345696	CC[C@]1(C)C[C@H]1C(=O)N1CCCC[C@@H]1C(N)=O	0.0588459
14081327	CCc1nnc(NC(=O)CSc2nnc(-c3ccc(Br)cc3)n2CC)s1	0.0588459
82783715	Cc1ccc2c(c1)[C@H](C(=O)O)NCC2(C)C	0.0588457
103757174	CC(=O)C1=NN(c2ccccc2C)[C@@]2(S1)c1ccccc1C(c1cccc3ccccc13)=NN2c1ccccc1	0.0588456
4649789	COC(=O)[C@H]1[C@@H](c2cccc(Br)c2)c2c(O)n[nH]c2C[C@]1(C)O	0.0588456
5899359	O=S1(=O)C[C@H](/N=C/c2ccccc2)[C@@H](O)C1	0.0588456
96516690	Cc1cc(=O)n(C)c(N2CCC[C@@H](C(=O)O)C2)n1	0.0588455
19838721	CN(Cc1ccccc1)C(=O)c1cccc(O)c1	0.0588454
575695727	OCc1c(F)ccc(C(F)(F)F)c1F	0.0588452
18022626	CCOC(=O)C12C[C@@H](COc3ccc([N+](=O)[O-])cc3)ON1O[C@@H](COc1ccc([N+](=O)[O-])cc1)C2	0.0588451
101881895	COc1ccc(C(=O)COc2ccccc2N2C(=O)[C@@H]3[C@@H]4C=C[C@H]([C@H]5C[C@H]45)[C@H]3C2=O)cc1	0.0588451
36644027	CC(C)[C@@H](C=O)N[C@H]1CCS(=O)(=O)C1	0.058845
217613787	N/N=C1/C[C@H](C(=O)O)[C@H]2c3ccccc3-c3cccc1c32	0.058845
55341330	C[C@H](Cn1cccn1)C(=O)N1CCN(Cc2ccccc2CO)CC1	0.0588449
576023	COc1ccc(C2=N/C(=C/c3ccc(C(=O)O)cc3)C(=O)O2)cc1	0.0588449
100184655	CC(C)=C1[C@H]2C=C[C@H]1[C@H]1C(=O)N(c3ccc([N+](=O)[O-])cc3Br)C(=O)[C@@H]12	0.0588449
35465262	C[C@H]1CC[C@H]2C(C(=O)O)=C[C@H]3CC(C)(C)C[C@]132	0.0588447
226644626	CC(C)[C@@]12C=C[C@@](C)(CC1)[C@@H]1C(=O)N(O)C(=O)[C@@H]12	0.0588447
436332312	CCCN(C(=O)[C@@H]1CCS(=O)(=O)C1)[C@@H](C)C(=O)OCC	0.0588447
257299061	Nc1nccnc1C[C@@H]1CCCN(Cc2ccnc3ccccc23)C1	0.0588446
95731124	CCOC(=O)C(=O)Sc1cc(F)cc(F)c1	0.0588446
9302592	O=S1(=O)C=C[C@@H](Sc2nc3ccccc3s2)C1	0.0588445
9054570	C[C@@]1(C2CC2)NC(=O)N(CC(=O)NC(=O)N[C@H]2CCS(=O)(=O)C2)C1=O	0.0588445
19869983	CC(C)(C)SCc1cccc(N)c1	0.0588442
6849683	O=C(CSc1ncccn1)NC(=O)NC[C@@H]1COc2ccccc2O1	0.0588441
45014453	O=C(CCNc1ncccn1)N1CCN(Cc2ccncc2)CC1	0.0588441
1875298121	Cn1nnc(CNC(=O)C2=CCS(=O)(=O)C2)c1C(F)(F)F	0.058844
96031559	Nc1nc(=O)n([C@@H]2CS[C@H](C(=O)O)O2)cc1F	0.058844
2485055	C[C@@H](c1ccccc1)n1c(S)nnc1-c1ccncc1	0.058844
4680711	COc1ccc(NC(=O)CSc2nc3ccccc3o2)c([N+](=O)[O-])c1	0.0588438
8039281	CN(CC(=O)Nc1cccc2ccccc12)C(=O)CSCc1ccccc1	0.0588438
306938338	O=Cc1cc2ccc(Br)c(F)c2s1	0.0588437
112112	O=C1OCC[C@H]1N1C(=O)c2ccccc2C1=O	0.0588437
903490316	C[C@@H](CN(C)S(=O)(=O)c1cc(C(=O)O)ccn1)c1ccccc1	0.0588437
71333993	CC(C)Cc1nnc(NC(=O)[C@@H](C)NC(=O)N2CCN(c3ccccc3)CC2)s1	0.0588437
71914852	Cc1ccc(S(=O)(=O)Nc2cc(CO)ccc2Cl)cc1F	0.0588436
781756	CC[C@H](Sc1nncn1C)C(=O)Nc1nc(-c2ccccc2)cs1	0.0588435
2369111	COc1ccc(CSc2nnc(SCC(=O)Nc3ccc4c(c3)OCO4)s2)cc1	0.0588435
9368937	CC(=O)[C@H](Cc1ccccc1)NC(=O)CSc1nnc(Nc2ccc(C)c(C)c2)s1	0.0588434
409350521	O=C1/C(=C/c2cccc(OCc3ccc(F)cc3)c2)SC(=S)N1c1cccc2ccccc12	0.0588434
2359171	O=C(Nc1nnc(CSCc2ccccc2)s1)Nc1ccccc1F	0.0588434
12357907	CCCCN(C)C(=O)c1c(C(=O)O)cnn1C	0.0588432
6846545	CCc1ccc(-c2n[nH]c(S[C@@H](C(=O)N(C)C)c3ccccc3)n2)cc1	0.0588432
15518643	O=C(Nc1ccccc1)c1ccc(-n2cncn2)cc1	0.0588431
39115513	CCOC(=O)C(F)(F)SCCO	0.0588431
409132920	Cc1cc(/C=C2\SC(=S)N(C)C2=O)c(C)n1-c1ccc(N2CCCC2)c([N+](=O)[O-])c1	0.0588431
1442657086	CS(=O)(=O)c1ccc(Cl)c(C(=O)Nc2ccc(-c3nn[nH]n3)cc2)n1	0.0588431
281950949	CCc1nc(CN2C[C@@H](O)C[C@@H]2c2cccc(OC)c2)n[nH]1	0.0588431
426434117	CO[C@@]12CC[C@@H](O)C[C@@H]1N(C(=O)c1ccc(N(C)C)c3ccccc13)CC2	0.058843
3273886	COc1ccc(-c2nnc(SCC(=O)Nc3sc4c(c3C#N)CCC4)n2C[C@H]2CCCO2)cc1	0.058843
196523	O=C(O)[C@@H]1Nc2ccc(Br)cc2[C@H]2C=CC[C@H]21	0.058843
22023543	Cc1cc(C(=O)COC(=O)c2ccco2)c(C)n1[C@@H]1CCS(=O)(=O)C1	0.058843
1704344130	Cc1cccc(C(=O)N2CC[C@](Cc3ccccc3)(C(=O)O)[C@@H](O)C2)c1C	0.0588429
4422773	CCCCOc1ccc2ccccc2c1/C=N/Nc1nc(=O)[nH]nc1C	0.0588429
222388871	O=C1[C@@H]2[C@@H](C(=O)N1Cc1ccc([N+](=O)[O-])cc1)[C@@H]1C=C[C@@H]2CC1	0.0588428
8851949	O=C(CSc1nc(CC(=O)Nc2ccccc2)cs1)Nc1ccc(F)cc1	0.0588428
34924861	O=C(O)[C@H]1CCCN(c2nc3cc(Cl)ccc3o2)C1	0.0588427
5568109	[N-]=[N+]=CC(=O)[C@H]1O[C@H]1c1ccc(Br)cc1	0.0588426
169747132	COc1cccc(CB2OC(C)(C)C(C)(C)O2)c1	0.0588426
102082355	C[C@@H](C(=O)NCc1ccco1)N1C(=O)[C@@H]2[C@@H]3C=C[C@H]([C@H]4C[C@H]34)[C@@H]2C1=O	0.0588426
101916430	CC(C)NC(=O)c1ccc(NC(=O)[C@@H]2[C@@H](C(=O)O)[C@H]3C=C[C@H]2C3)cc1	0.0588426
5369822	N=C1S[C@H]2CS(=O)(=O)C[C@H]2N1c1ccc(F)c(Cl)c1	0.0588425
72288588	CCOC(=O)CC[C@@H](NC(=O)c1cccnc1OC)C(=O)OCC	0.0588425
101359374	CC(C)=C1[C@@H]2C=C[C@@H]1[C@@H]1C(=O)N(c3ccc(Br)cc3[N+](=O)[O-])C(=O)[C@H]12	0.0588425
169978488	Cc1cc(OCCN2CCCC2)cc(B2OC(C)(C)C(C)(C)O2)c1	0.0588425
10475150	NS(=O)(=O)c1ccc(CCNCCc2ccccc2)cc1	0.0588423
18161725	CCOC(=O)c1cc[nH]n1	0.0588422
3270102	C[C@@H]1Cc2ccccc2N1C(=O)CSc1nnc(-c2ccc(C(C)(C)C)cc2)n1N	0.0588422
9545636	O=C(CSc1nnc(COc2ccccc2F)n1-c1ccccc1)NC(=O)NCc1ccco1	0.0588422
69657375	NC(=O)c1ccc(S(=O)(=O)Nc2cc(Cl)ccc2O)cc1	0.0588422
408997366	NC(=O)C[C@H](NC(=O)Oc1ccccc1)C(=O)Nc1ccccc1F	0.0588422
16437556	N#C/C(=C\c1ccc(-c2ccc([N+](=O)[O-])cc2Br)o1)C(=O)NC[C@H]1CCCO1	0.0588421
237763491	Cn1cc(CC(=O)N2CC[C@@](C)(C(=O)O)C2)c2ccccc21	0.0588421
5843124	S=C(NCc1ccco1)NCc1ccco1	0.0588419
6245444	Cc1ccc(NCc2nnc(SCC(=O)Nc3cccc4ccccc34)n2-c2ccccc2)cc1	0.0588419
9577408	C=CCNC(=O)[C@@H]1CCCN1S(=O)(=O)c1c(C)noc1C	0.0588419
96502818	CN(CC#N)S(=O)(=O)c1cc(F)cc([N+](=O)[O-])c1	0.0588419
2196287	O=C(O)c1cc(-c2ccc(C3CCCCC3)cc2)nc2ccccc12	0.0588419
13147718	C[C@@H](Sc1nnc(Cc2ccccc2)n1C)C(=O)Nc1nc(-c2cccc([N+](=O)[O-])c2)cs1	0.0588418
225466178	O=C(O)C1CCN(C(=O)[C@@H]2C[C@H]2c2ccc3ccccc3c2)CC1	0.0588418
4670931	CCOC(=O)C1=NN(c2ccc(C)cc2)[C@]2(SCC(=O)N2c2ccccc2)S1	0.0588417
32967544	CC(C)(C)NC(=O)[C@@H]1CC(=O)N([C@H]2CCS(=O)(=O)C2)C1	0.0588415
247898112	COC[C@@H]1CCOC12CN(C(=O)COc1ccccc1OC)C2	0.0588415
2633017	C=CCN(CC(=O)O)S(=O)(=O)c1ccc(Cl)cc1	0.0588414
533410	CC(C)OC(=O)CSc1nnc(-c2cccs2)n1C	0.0588414
257351395	ON=Cc1cccc(Cl)c1F	0.0588414
158762609	CC(=O)[C@@H]1C[C@H](C(=O)NS(=O)(=O)Cc2ccc(C#N)cc2)C1(C)C	0.0588413
2381339	Cc1ccccc1NC(=O)CN	0.0588412
6064928	O=C(Nc1ccccc1C(=O)O)c1cccc(S(=O)(=O)Nc2ccc(Br)cc2)c1	0.0588412
2310211	O=C(c1ccccc1Oc1ccccc1)N1CCN(c2ccc(F)cc2)CC1	0.0588411
1529155444	CN(C)S(=O)(=O)C[C@@H]1CN(C(=O)c2cncc(F)c2)C[C@H]1O	0.058841
95918508	COC(=O)c1nccnc1SC(F)(F)F	0.058841
409376463	CCOC(=O)c1cccc(NC(=O)[C@@H](OC(=O)c2ccccc2)[C@H](OC(=O)c2ccccc2)C(=O)O)c1	0.0588409
408560509	CCn1c(Cc2cccc3ccccc23)nnc1SCC(=O)Nc1nc(-c2ccc(C)cc2)c(C)s1	0.0588409
1433080	CC(C)(C)OC(=O)NC1(C(=O)O)CCCCCCC1	0.0588409
84443142	CN1C[C@H](CC(=O)O)CCC1=O	0.0588409
4108061	COCCn1c(SCC(N)=O)nc2c(c1=O)S[C@H](C)C2	0.0588409
3274731	Nn1c(SCc2nc3sc4c(c3c(=O)[nH]2)CCCC4)nnc1-c1cccnc1	0.0588408
31866609	Cn1ccnc1SCC(=O)NC[C@H]1CCCO1	0.0588407
802413	CC(C)[C@@H](C(=O)O)N1C(=O)c2c(Cl)c(Cl)c(Cl)c(Cl)c2C1=O	0.0588407
480280	O=C(Oc1ccc2sc(=O)oc2c1)c1ccc([N+](=O)[O-])cc1	0.0588406
329196539	CN1CCC[C@@H](/N=C(/O)c2cccc(-c3nc[nH]n3)c2)C1=O	0.0588406
102718152	C[C@@H]1[C@H](c2ccccc2)C(C#N)(C#N)[C@]2(C#N)C(=O)N[C@@]1(O)[C@@H]2C	0.0588406
16223464	COC(=O)[C@@H](C)OC(=O)CN1C(=O)c2cccc([N+](=O)[O-])c2C1=O	0.0588406
238711773	Oc1ccc(Br)nc1C(F)(F)F	0.0588405
217415194	CCCNS(=O)(=O)c1cc(C(=O)O)ccc1N[C@H](C)COC	0.0588404
1597876353	CCn1cc(C(=O)N[C@H](Cc2c[nH]c3ccccc23)C(=O)O)nn1	0.0588404
101675589	COc1ccc([C@@H]2C=C(C(=O)O)Nc3nnnn32)c(OC)c1OC	0.0588403
2443500	Cc1ccc(OCc2nnc(SCC(=O)C(C)(C)C)n2Cc2ccco2)cc1	0.0588402
13115087	O=C(CSc1ncnc2nc[nH]c12)c1ccc2ccccc2c1	0.0588401
585091344	CN(Cc1cnc(Cl)n1C)CC(C)(C)CN1CCOCC1	0.05884
8734694	N#CCSc1nnc(-c2cccs2)n1C[C@H]1CCCO1	0.05884
248251845	CC(C)(C)NC(=O)c1cccc(NC(=O)[C@H]2[C@H](C(=O)O)[C@H]3C=C[C@H]2C3)c1	0.05884
20206193	CS(=O)(=O)C1=NSC2=NC(=O)/C(=C\c3ccc(OC(=O)c4ccccc4F)cc3)C(=N)N21	0.0588399
8757496	NC(=O)COC(=O)c1ccc(Br)s1	0.0588398
12882619	O=C(CSc1nnnn1C1CCCC1)N[C@@H]1CCN(Cc2ccccc2)C1	0.0588398
51187393	CC(C)(C)n1cc(CNCCCNS(C)(=O)=O)cn1	0.0588397
17096660	CCCn1c(SCC(=O)Nc2sc3c(c2C#N)CCCCCC3)nnc1C1CC1	0.0588397
227114469	O=C1[C@@H]2[C@H](c3cccc([N+](=O)[O-])c3)c3sc(=O)[nH]c3S[C@H]2C(=O)N1c1ccccc1	0.0588396
89263355	Cc1ccc(-n2nc(C(=O)O)c(C(F)(F)F)n2)cc1	0.0588396
95728466	COc1cc(OC2CC2)ccc1C(=O)O	0.0588396
299765342	Cc1ccc(-c2cccc3c2O[C@H](CNC(=O)Cc2nnc(-c4ccccc4)[nH]2)C3)nc1	0.0588396
72292760	Cc1nnc(-c2ccc(NC(=O)c3cccc(-n4cnnn4)c3)cc2)o1	0.0588395
575616864	O=C(NCCN1C(=O)COC1=O)c1cncc(Br)c1	0.0588395
952889961	O=C(O)c1c[nH]nc1[C@@H]1CCCCN1C(=O)c1ccccc1F	0.0588394
227241504	O=C1C=C(O)C=C(O)/C1=C1\C(=O)[C@@H](c2c(O)cc(O)cc2O)[C@H]1O	0.0588393
5328188	O=[N+]([O-])[C@H]1CCC[C@@H](C2=CS[C@@H]3CCCC[C@H]3N2)C1	0.0588393
1634080	Cc1ccc2nc(-c3ccc(N)c(S(=O)(=O)O)c3)sc2c1	0.0588393
72288834	Cn1c(SCC(=O)NCC[C@@H](O)C(F)(F)F)nnc1-c1cccs1	0.0588391
57338374	CNC(=O)NC(=O)[C@@H](C)N[C@@H](C)c1ccc(-c2ccccc2)cc1	0.0588391
12253314	Cc1csc2nc3n(c(=O)c12)CCN(C(=O)C[C@H]1SC(=O)N(C)C1=O)CC3	0.0588391
19847546	Cn1nnnc1SCCC(=O)Nc1ccccc1C#N	0.0588391
670464053	Cc1ccc(-c2cc(C(=O)NCCc3nc(O)c4c(C)c(C)sc4n3)n[nH]2)cc1	0.058839
2022783	C1OC2OCC1O2	0.0588388
1875298300	C[C@H](ONC(=O)[C@@H]1CC(=O)Nc2ncccc21)c1ccncc1	0.0588388
6614968	COc1ccc(N2C(=O)/C(=C\c3cn(C)c4ccccc34)SC2=S)c(OC)c1	0.0588387
40488224	NC(=O)c1ccc(CNS(=O)(=O)N2CCOCC2)cc1	0.0588387
5023036	CCN1C(=O)/C(=C\c2cc(C)n(-c3ccccc3)c2C)SC1=S	0.0588387
9096601	CCOC(=O)[C@H]1C(=O)N=C(N2CCCCC2)N[C@H]1c1cccnc1	0.0588386
12030707	COC(=O)c1cccc(NC(=O)c2cccc(S(=O)(=O)[C@@H]3CCS(=O)(=O)C3)c2)c1	0.0588385
48343590	c1ccc(-n2nnnc2CN2CCCC2)cc1	0.0588385
329265425	Cc1sc2nc([C@H](C)N(C)Cc3cc[nH]n3)nc(O)c2c1C	0.0588385
17227434	COc1cccc(OCc2nnc(SCC(=O)Nc3ccccc3C(F)(F)F)o2)c1	0.0588385
10961893	C[C@H](Sc1ccc2ccccc2n1)C(=O)NCc1ccco1	0.0588385
8642182	O=C1OC(/C=C/c2ccccc2)=N/C1=C\c1cc(Br)ccc1O	0.0588382
2356141878	CCC[C@@]1(C(=O)O)CN(C(=O)c2cc3ccccc3s2)CC[C@H]1O	0.0588382
4993453	Cc1cc(C)n(C)c(=O)c1C(=O)O	0.0588381
4837301	CC(=O)Oc1ccc(N(N=O)c2ccccc2)cc1	0.0588381
2887702	CCOC(=O)CNC(=O)CSc1nc(NCc2ccccc2)nc(N(C)C)n1	0.0588379
827848348	Cc1nnnn1-c1ccc(CC(=O)NCc2ccccc2-n2ccnc2)cc1	0.0588378
258145273	O=C(O)[C@H](O)c1c(Cl)ccc(Cl)c1F	0.0588378
2572652	CN1[C@H]2CC[C@@H]1[C@@H](C(=O)O)[C@@H](OC(=O)c1ccccc1)C2	0.0588378
43827704	CCOC(=O)c1c(C(F)(F)F)ccnc1Cl	0.0588377
3886222	O=C(O)[C@@H]1Cc2ccccc2CN1S(=O)(=O)/C=C/c1ccccc1	0.0588376
107916256	COC(=O)c1cccc(-c2ccc(/C=N/N3C(=O)[C@H]4[C@H](C3=O)[C@H]3C=C[C@H]4C3)o2)c1	0.0588376
200095060	c1ccc2c(N3CCC3)ccnc2c1	0.0588376
252483837	Cc1nn(C)c(C)c1NC(=O)[C@@H](C)SCCC(=O)OC(C)(C)C	0.0588375
36459	O=C(Cn1cnc([N+](=O)[O-])n1)c1ccc(O)c(O)c1	0.0588375
164063159	C=C[C@H](O)CCCCCCC(=O)O	0.0588374
13410224	O=[N+]([O-])c1ccc(N/N=C(\Sc2ccccc2)c2ccco2)cc1	0.0588374
8725914	NC(=O)c1ccc(S(=O)(=O)NCc2cccnc2)cc1	0.0588374
9915614	O=C(CSc1nc(=O)[nH]c2c1CCC2)NCc1ccco1	0.0588373
17102093	CC1=C(C(N)=O)[C@@H](c2cn(C)nc2C)n2c(s/c(=C/c3cccc([N+](=O)[O-])c3)c2=O)=N1	0.0588373
4855332	COc1ccc(-n2c(SCC(=O)N3CCCCCC3)nnc2-c2cccnc2)cc1	0.0588373
71753526	NS(=O)(=O)CCCC(=O)N1CCc2c(nc(-c3ccccc3)[nH]c2=O)C1	0.0588373
13383394	O=C(O)/C=C/c1ccc(O)c2c1[C@@H](C(=O)O)[C@H](c1ccc(O)c(O)c1)O2	0.0588373
84519298	C[C@H](C(=O)O)N(C)c1ccccc1F	0.0588372
39084371	O=C(O)[C@@H]1CCC[C@@H]1NC1CCCC1	0.0588371
165683076	C[C@H](NC(=O)COC(=O)CN1C(=O)[C@@H]2[C@H]3CC[C@@H](C3)[C@@H]2C1=O)c1ccccc1	0.0588371
55402646	C=CCOc1ccc(C(=O)N2CCC(=O)NC[C@@H]2C)cc1OCC	0.0588371
28294197	O=C(O)c1cccc(NCc2nc3ccccc3s2)c1	0.0588371
25009295	O=C(Nc1ccc(-n2ccnc2)nc1)c1ccc(-n2cnnn2)cc1	0.0588369
585138086	COc1ccc(C)cc1-n1ccc(C(=O)NCC(=O)NCC(=O)O)n1	0.0588368
78637493	Cc1ccc(-c2ccccc2C)cc1	0.0588368
104142793	O=C1c2cccc([N+](=O)[O-])c2C(=O)[C@H]1c1ccccn1	0.0588368
1772717118	NS(=O)(=O)c1ccccc1[C@H]1CC1(F)F	0.0588368
8386749	Clc1ccc(C2=NN(c3ccccc3Br)[C@H](c3ccc(Br)cc3)C2)cc1	0.0588367
35313811	CCCc1nnc(SCC(=O)NC(C)C)n1C[C@H]1CCCO1	0.0588367
100353204	Cc1ccc(/N=N/[C@@H]2C(=O)NN(c3ccccc3)C2=O)cc1	0.0588367
1775986701	O=[N+]([O-])c1cc(S(=O)(=O)N2CCC[C@H]2c2nc[nH]n2)ccc1O	0.0588366
19639006	COC(=O)c1c(NC(=O)CSc2nc3cc(C)ccc3[nH]2)sc2c1CCCCCC2	0.0588365
65516959	COC(=O)[C@@H]1CCCN1C(=O)c1cc(-c2ccccc2)cs1	0.0588364
237576945	C[C@H](N)[C@H]1CCCCN1S(=O)(=O)c1cccc(C(N)=O)c1	0.0588364
12757585	COc1ccc(NS(=O)(=O)c2ccccc2C#N)cc1	0.0588364
17983375	C[C@H](Sc1nnc(NCc2ccco2)s1)C(=O)Nc1ccc(C(C)(C)C)cc1	0.0588364
391906	C#CCC(C(=O)OC)C(=O)OC	0.0588363
170610017	COC(=O)[C@H]1CCN(C(=O)C2CC=CC2)C[C@@H]1C	0.0588362
24130918	Cc1ccc(C(=O)OCC(=O)NCCCc2ccccc2)cn1	0.0588362
263432910	CN(C)c1cccc(CCC(=O)N2[C@@H]3CCCC[C@H]3C[C@H]2C(=O)O)c1	0.0588361
262818234	C[C@]1(NC(=O)C2CCS(=O)(=O)CC2)CCCC[C@H]1C(=O)O	0.0588361
82046602	CCOC(=O)c1ccc(Br)[nH]1	0.0588361
92917850	C[C@H]1[C@@H](C(=O)O)CCN1C(=O)c1ccc(Br)cc1	0.058836
1418482	O=C(Nc1nnc(CSCc2ccccc2)s1)c1cccc2ccccc12	0.0588359
65453988	C=CCC(O)(CC=C)CN1C[C@@H](C(=O)O)CC1=O	0.0588358
4263484	O=C(CCN1C(=O)/C(=C\c2ccco2)SC1=S)Nc1ccc(Cl)cc1	0.0588358
225470420	C[C@@]1(C(=O)O)CCN(C(=O)c2cc(Cl)ccc2Br)C1	0.0588357
1237999	CCOc1ccc(/C=C2\SC(=S)N(NC(=O)c3ccccc3Br)C2=O)cc1OC	0.0588357
42871316	Cc1cc([C@@H]2CCCN2C(=O)N[C@H]2CCS(=O)(=O)C2)on1	0.0588356
15279931	N#Cc1ccc(NC(=O)COC(=O)CSc2cccc[n+]2[O-])cc1Cl	0.0588355
50242359	C[C@@H]1CN(S(=O)(=O)N2CC[C@H](N)C2)C[C@H](C)O1	0.0588355
100557237	CN(C)c1ccc([C@H]2[C@H]3C(=O)NC(=O)[C@H]3ON2c2ccc(Cl)cc2)cc1	0.0588355
4046381	CC(C)(C)c1cc(-c2ccccc2)c(C#N)c(SCC(=O)Nc2ccc(Br)cc2Br)n1	0.0588354
51951684	Oc1cnc2ccsc2c1	0.0588354
27223772	CN(C)C(=O)c1ccc(NC(=O)c2ccccc2SCC(=O)N2CCCC2)cc1	0.0588354
12398778	CCCc1cc(CSCC(=O)O)on1	0.0588354
30225203	CCNS(=O)(=O)c1ccc(NC(=O)Cc2cn3ccccc3n2)cc1	0.0588354
9373180	Cc1ccc(-n2c(SCC(=O)Nc3cccc(S(N)(=O)=O)c3)nnc2-c2ccccc2)cc1C	0.0588353
585262312	COc1cccc(O[C@@H]2C[C@@H](NC(=O)c3ccccc3F)[C@H](N(C)CCO)[C@H]2O)c1	0.0588352
225565141	Cc1ccc(NC(=O)CCN2C(=S)N[C@H](c3ccccn3)[C@@H]2c2ccn(C(C)C)c2)cc1	0.0588351
104182049	COc1ccccc1[C@H]1N[C@@H](c2ccccc2OC)[C@]2(C#N)C(=N)OC(=N)[C@]12C#N	0.0588351
6490377	CN(C)C(=S)SNc1ccccc1C#N	0.058835
784520633	C[C@H]1C[C@@H](C(=O)OCc2cccc3c[nH]nc23)CO1	0.0588349
65397942	COC(=O)[C@@H]1C[C@H](NS(=O)(=O)c2cccc(C#N)c2)CN1C	0.0588349
3354662	CC(C)CN[C@@H](CC(=O)Nc1cccc([N+](=O)[O-])c1)C(=O)O	0.0588348
25396852	O=C(OC[C@H]1CCCO1)c1ccc(N2CCOCC2)c([N+](=O)[O-])c1	0.0588348
40555747	O=C1CNC(=O)N1CCCSc1ccc(F)c(F)c1	0.0588347
7604651	CC(=O)Nc1cccc(-c2nnc(SCC(=O)Nc3cccc(C(C)=O)c3)o2)c1	0.0588347
408671090	COc1cc([N+](=O)[O-])ccc1N1C[C@H](C(=O)Oc2ccc(N3C(=O)[C@@H]4[C@H]5CC[C@@H](C5)[C@H]4C3=O)cc2)CC1=O	0.0588347
8482032	Cn1c(SCC(=O)OCc2nc3ccccc3s2)nc2ccccc21	0.0588346
91915314	CC1(C)CN(C(=O)c2csc(Cc3ccccc3)n2)C[C@@]1(C)O	0.0588346
96179617	CCNC(=O)[C@@H]1C[C@@H](NC(=O)c2ccnc(CC)c2)CN1C(=O)CSC	0.0588345
6914424	Cc1ccccc1C(=O)OCC(=O)N1CCNC1=O	0.0588343
32770516	COC(=O)c1ccc(S(=O)(=O)N2CCCC2)c([N+](=O)[O-])c1	0.0588342
408871357	CCOc1cc(Cl)cc(C=C2C(=O)NC(=S)NC2=O)c1	0.0588342
2526355	O=C(O)CC[C@](F)(Cl)C(F)(F)Br	0.0588341
169743695	Cc1nc(-c2ccccc2)sc1B1OC(C)(C)C(C)(C)O1	0.0588341
6994458	COc1cccc([C@@]2(C)NC(=O)N(NC(=O)c3ccc4ccccc4n3)C2=O)c1	0.0588341
104238669	OC1=CC(=S)N[C@@H](c2ccccc2)C1	0.058834
408636794	COc1ccc(Cl)cc1-c1nnc(SCC(=O)Nc2ccccc2C)o1	0.0588339
36633751	O=[N+]([O-])c1ccc(/C=C(Cl)/C=C2\SC(O)=N\C2=N/c2ccc(O)cc2)cc1	0.0588339
96473882	CC(C)(C)c1nnc(NCCc2n[nH]c(-c3ccco3)n2)s1	0.0588339
575420957	O=S1(=O)C[C@@H](O)[C@@H](N(Cc2ccccc2)Cc2ccccc2Cl)C1	0.0588339
13086375	COc1ccc(OCC(=O)NCc2ccco2)c(C(=O)O)c1	0.0588339
2507493	CC(C)(C)P(O)C(C)(C)C	0.0588338
5269863	CCN1c2ccc([N+](=O)[O-])cc2CC(C(=O)O)(C(=O)O)[C@@H]1C	0.0588338
17090456	CCn1c(SCC(=O)Nc2cccc(Cl)c2)nnc1-c1cccc(N(C)C)c1	0.0588338
8708518	C[C@@H](OC(=O)C1=NN([C@@H]2CCS(=O)(=O)C2)C(=O)CC1)C(=O)c1c[nH]c2ccccc12	0.0588338
256778	COc1ccc(/C=C/C(=O)O)cc1S(=O)(=O)NC[C@H]1CCCO1	0.0588337
17144055	Cc1csc(NC=C2C(=O)NC(=S)NC2=O)n1	0.0588337
409148812	COCCN1C(=O)/C(=C/c2cc(C)n(CCOC)c2C)SC1=S	0.0588336
59488752	NS(=O)(=O)c1cc([N+](=O)[O-])ccc1N/N=C/c1cccs1	0.0588336
225264350	Cc1cccc(NC(=O)NCN2C(=O)[C@H]3[C@H](C2=O)[C@H]2C=C[C@H]3CC2)c1	0.0588336
9337737	C[C@H](NC(=O)c1cccs1)C(=O)Nc1nc(-c2ccc[nH]2)cs1	0.0588336
11423334	CC1CCN(c2nnc(SCC(=O)NC(C)C)n2C2CC2)CC1	0.0588335
24743578	O=C(Cc1ccccc1[N+](=O)[O-])Nc1cccc(-c2nnco2)c1	0.0588335
1772818321	O=C(Cc1cc[nH]n1)N1C[C@@H]2[C@@H](C1)C2(CO)CO	0.0588334
242425497	CC(=O)[C@@H]1C[C@@H]1[C@H]1CCCN1C(=O)OC(C)(C)C	0.0588334
4817900	COC(=O)/C=C1/S/C(=N\c2nc[nH]c2C(N)=O)N(Cc2ccccc2)C1=O	0.0588333
2325817818	CNC(=O)C1(c2ccc(S(N)(=O)=O)cc2)CC1	0.0588332
622761317	O=C(Nc1ccccc1)C1CCN(C(=O)CSc2ccc3c4c(cccc24)CC3)CC1	0.0588332
54632425	O=C(O)C1(CC2CCCC2)CCCCC1	0.0588331
12429130	O=C1C[C@@H](c2ccc(C(=O)O)cc2)c2sccc2N1	0.058833
254415953	O=C1[C@H](CN(CCO)CCO)[C@H]2[C@H](N1CN(CCO)CCO)N(CN(CCO)CCO)C(=O)N2CN(CCO)CCO	0.058833
6719355	O=S1(=O)C[C@@H]2[C@@H](C1)NC(=S)N2c1ccc(Br)cc1	0.0588329
33538542	O=C1/C(=C\c2ccccc2Cl)SC(=S)N1CC(=O)N1CCCC[C@@H]1CCO	0.0588328
1189824	Cc1ccc(NC(=O)CCCN2C(=O)/C(=C/c3ccc4c(c3)OCO4)SC2=S)c(C)c1	0.0588327
363413256	O=[N+]([O-])c1ccc2[nH][n+](=O)nc(O)c2c1	0.0588327
75110377	CCCOC(=O)CCc1nc[nH]n1	0.0588327
225800300	COC(=O)[C@H]1CC[C@H](NC(=O)OC(C)(C)C)CS1	0.0588326
20549138	O=C(O)c1cnn(CCO)c1C1CC1	0.0588326
43729690	O=C(c1ccccc1)[C@@H]1[C@H](c2ccccc2)[C@H]2CSCN2[C@]12C(=O)Nc1ccc(F)cc12	0.0588325
37359430	COc1cc(OC)cc([C@H](C(=O)O)N2CCOCC2)c1	0.0588325
12957443	Clc1ccc2c(I)ccnc2c1	0.0588325
3368678	O=S(=O)(Nc1cccc(Br)c1)c1cccc(C(F)(F)F)c1	0.0588324
9606418	CNc1nc(-c2ccc3[nH]c(=O)oc3c2)cs1	0.0588324
408934976	CCOc1cc(/C=N/c2ccc([C@@H]3Nc4ccccc4[C@H]4C=CC[C@@H]43)cc2)cc(Br)c1O	0.0588323
16752798	COc1cccc(CN(C(=O)c2oc3ccc(C)cc3c2C)[C@@H]2CCS(=O)(=O)C2)c1	0.0588322
61721387	O[C@@H](CN1CCN(CCc2ccccn2)CC1)Cn1c2ccccc2c2ccccc21	0.0588321
26962920	CCOP(=O)(OCC)[C@H](NC(=O)/C=C/c1ccccc1Cl)C(Cl)(Cl)Cl	0.0588318
89735745	Cc1nccn1CCSc1nnnn1C1CC1	0.0588316
17124823	COc1ccccc1NC(=O)Nc1nnc(CSc2ccccc2)s1	0.0588315
74934415	O=C(Nc1nc(C(=O)O)co1)c1ccsc1	0.0588315
9884842	CSCC[C@@H](C(=O)O)N1C(=O)/C(=C\c2ccc(-c3cccc(C(F)(F)F)c3)o2)SC1=S	0.0588313
2510948	O=S(=O)(O)c1cccc2c(NCCN3CCOCC3)cccc12	0.0588313
89914126	CC(=O)[C@H]1CC(C(=O)Nc2ccc3ccccc3n2)=NN1c1ccccc1	0.0588313
63039744	C[C@H](O)[C@@H](C)c1ccc2ccccc2n1	0.0588311
103765494	Cn1c(SCC(=O)Nc2ccc3nc(SCC(=O)NC[C@H]4CCCO4)sc3c2)nnc1-c1ccccc1	0.0588311
33751442	C=CCN1C(=O)/C(=C\c2cn(CC(N)=O)c3ccccc23)C(O)=NC1=S	0.058831
3297025	O=C(COC(=O)[C@H]1CCC(=O)N1)Nc1ccccc1Br	0.058831
12636664	CCN(C(=O)CSc1nnc(-c2ccccc2)n1-c1ccc(Cl)cc1)C1=CCCCC1	0.058831
101675345	CCCOc1ccccc1[C@@H]1C=C(C(=O)O)Nc2nnnn21	0.0588308
95988852	C[C@@H]1[C@H](C)N(C(=O)OC(C)(C)C)CCN1S(=O)(=O)c1ccccc1[N+](=O)[O-]	0.0588308
4785902	CN1C(=S)SC(C)(C)[C@@H]1/[N+]([O-])=C/c1ccccc1F	0.0588307
8729825	O=C(c1cccc(Br)c1)c1c[nH]c(C(=O)O)c1	0.0588307
91649785	COCCN1CCN(Cc2nccs2)[C@H]2CS(=O)(=O)C[C@H]21	0.0588306
842726	N#Cc1c(-c2ccc3c(c2)OCO3)cc(-c2ccccc2)nc1SCC(=O)Nc1ccccc1	0.0588306
209156407	CCc1nc(S/C(=C\c2cc(Cl)c(O)c(OC)c2)C(=O)O)n[nH]1	0.0588306
409008020	CCN1C(=O)/C(=C/c2cc(Cl)cc(Cl)c2OC)NC1=S	0.0588306
520237	CC(C)n1c2c(sc1=S)CS(=O)(=O)C2	0.0588304
22132016	O=C(CSc1nnnn1C[C@@H]1CCCO1)NC[C@@H]1CN(Cc2ccccc2)CCO1	0.0588304
207505592	CCCCOc1ccc(/C=C2/SC(=S)N(c3ccc(OC)cc3)C2=O)cc1	0.0588303
5832319	CCN(CC)C1=NC(=O)[C@H](CC(=O)Nc2cccc(C(=O)OCC#N)c2)S1	0.0588302
35999571	O=C(O)[C@@H]1[C@H](C(=O)Nc2ccc(Cn3cncn3)cc2)[C@@H]2C=C[C@H]1CC2	0.0588301
16159906	O=Cc1ccc(F)c(I)c1	0.0588301
37139293	N#Cc1ccccc1OCCSc1ncn[nH]1	0.05883
2851420	CCn1c(CNC(=O)Cc2ccc(OC)cc2)nnc1SCC(=O)Nc1sc2c(c1C#N)CCCC2	0.05883
253630336	O=[N+]([O-])c1c(O)nc(O)nc1/C=C/c1ccc(-c2cccc3cccnc23)o1	0.05883
4849038	Cc1cccc2cc(C#N)c(SCC(=O)N(c3ccccc3)c3ccccc3)nc12	0.05883
1875249462	CCCO[C@@H]1C[C@@H](C(=O)NCC(N)=O)CC[C@H]1NC(=O)c1cc(C)n(C)n1	0.0588299
16246536	COc1ccccc1-c1nnc(SCC(=O)Nc2ccc(Cl)cn2)n1-c1ccccc1	0.0588299
4203411	CN(C)CC(=N)N	0.0588298
8180437	O=C(CNC(=O)c1ccc(Br)o1)Nc1ccc2c(c1)OCO2	0.0588297
40090577	O=C1CN(c2ccc(NC(=O)C[C@H]3OC(=O)c4ccccc43)cn2)CCN1	0.0588296
11131191	COc1cccc(C(=O)O[C@H](C)C(=O)Nc2ccc(S(N)(=O)=O)cc2)c1OC	0.0588295
237652778	C[C@]1(C(=O)O)CCN(C(=O)c2c[nH]c3cccc(Br)c23)C1	0.0588295
35221574	CCc1nnnn1-c1ccccc1N	0.0588295
4105170	O=C(O)CCCNc1ccc([N+](=O)[O-])c(NCCCC(=O)O)n1	0.0588294
16650332	CCSc1nnc(NC(=O)c2nnn(-c3ccccc3)c2N)s1	0.0588294
71773310	CC(C)(C(=O)O)C1CCCC1	0.0588294
2507686	Cc1ccc(NC(=O)CSc2nnc(CSc3ccc(C)cc3)n2-c2ccccc2)cc1	0.0588292
1437263	CC(C)(C)OC(=O)N1CC[C@@H](C(N)=O)C1	0.0588291
12977896	O=C(Cn1cccc(C(F)(F)F)c1=O)N[C@@H]1CCS(=O)(=O)C1	0.0588291
13222356	NC(=O)C(=CNC(=S)c1ccncc1)C(N)=O	0.0588291
5025845	Nn1c(SCc2c(F)cccc2F)nnc1-c1ccccc1Cl	0.058829
4418071	CC(=O)c1ccc(S(=O)(=O)Nc2cccc(C(F)(F)F)c2)cc1	0.058829
13633788	COc1ccc(C(/N=N/c2ccc(Br)cc2)=N\Nc2nc3ccccc3s2)cc1	0.0588288
101909	CC1=C/C(=N\OC(=O)c2ccc(C)cc2)C=CC1=O	0.0588287
5885332	C=CCn1c(SCC(=O)NCCOC)nnc1-c1cccc(C)c1	0.0588287
57513612	O=C([C@H](O)c1ccccc1)N1CCOCC1	0.0588286
409034254	CCC1=C(C(=O)OC)[C@@H](c2ccccc2)n2c(s/c(=C\c3cc([N+](=O)[O-])c(O)cc3O)c2=O)=N1	0.0588286
1425302	CC[C@]1(C)OC(=O)N(CCC(=O)Nc2cccc(C(F)(F)F)c2)[C@@]1(C)O	0.0588286
71773984	CCOC(=O)/C(=N/O)c1ccncc1	0.0588285
408853296	CC/N=C1\S/C(=C\c2cc(Br)c(OCC(=O)OC)c(I)c2)C(=O)N1CC	0.0588282
408536191	C=CCn1c(SCC(=O)Nc2c(Cl)cc([N+](=O)[O-])cc2Cl)nnc1-c1cc(Br)ccc1O	0.0588282
8987034	CCOC(=O)C1=C(COC(=O)CCCN2C(=O)c3cccc4cccc(c34)C2=O)NC(=O)N[C@H]1C	0.058828
899564490	CCN([C@@H](C)C(=O)O)S(=O)(=O)c1c(C)cccc1F	0.0588279
20817979	CCCCc1ccc(-n2nnnc2SCC(=O)N(C)CC(=O)Nc2ccc(C)cc2)cc1	0.0588279
84614878	O=C(O)[C@H]1CCCCN1C(=O)c1ccnc(C2CC2)n1	0.0588279
13235726	O=C1NC(=S)NC(=O)C1=CNc1ccc(Br)cn1	0.0588279
40155513	CCn1c(-c2ccncc2)nn(CN2CCC(C(=O)Nc3cnccn3)CC2)c1=S	0.0588278
1247973	O=C1C[C@H](N2C(=O)/C(=C/C=C/c3ccccc3)SC2=S)C(=O)N1c1ccccc1C(F)(F)F	0.0588277
40133559	O=C(NCc1cccc(NC(=O)c2ccco2)c1)c1cc(-c2cccnc2)on1	0.0588276
9271889	O=C1NC(=O)[C@H]2[C@@H]1[C@@H](C(=O)OC(c1ccccc1)c1ccccc1)N1c3ccccc3C=C[C@H]21	0.0588275
170610429	CCc1c[nH]c(SC2CN(C(=O)OC(C)(C)C)C2)n1	0.0588274
16704498	S=C(Nc1ccccc1Cl)N1CCN(Cc2ccccn2)CC1	0.0588274
1567294	COC(=O)/C=C/SC(=S)[C@@H]1CCCC1=N	0.0588274
90614012	O=C(Cn1cncn1)Nc1ccccc1-c1ccc(=O)[nH]n1	0.0588273
47620554	O=S(=O)(Cc1ccccc1)c1ccccn1	0.0588273
37591160	CC(C)NC(=O)N1CCCc2c(C(=O)O)cccc21	0.0588272
524732332	COCn1[nH]cnc1=NCCN1C(=O)[C@@H](C(N)=O)[C@H]2C[C@@]1(C)Oc1ccccc12	0.0588272
6054135	Cn1cccc1C(=O)NC(=O)COC(=O)c1ccc([N+](=O)[O-])s1	0.0588272
13800931	COc1ccc([C@@H]2Oc3ccc(OC)cc3[C@H]3CC(c4ccccc4)=NN32)cc1	0.0588272
85393585	O=C(O)c1ccc(Cc2cccc(Cl)c2)o1	0.0588271
100228726	CCC(=O)/C=C(\C)O	0.0588271
177476209	O=C(O)[C@H]1CN(C(=O)Cc2c[nH]c3ccccc23)c2ccccc21	0.058827
64874720	COc1ccc(Cl)c2c(Nc3cccc(C(=O)O)c3)ccnc12	0.0588269
12635843	C[C@H]1C[C@H](Sc2nnc(N3CCCC3)n2-c2ccccc2Cl)C(=O)O1	0.0588269
6965716	Cc1ccc(C(=O)O)c2c1N[C@H](c1ccc(OCC#N)cc1)[C@@H]1CC=C[C@H]21	0.0588269
84324083	COC(=O)[C@@H]1O[C@]12CCCc1ccccc12	0.0588269
96430404	COCCc1nnc(SCc2ccc3ccccc3n2)n1N	0.0588269
257262465	CNC(=O)[C@]1(C)CN(C(=O)CCC(=O)O)CCO1	0.0588269
98015882	O=C(NS(=O)(=O)c1cccnc1)[C@@H]1C[C@]12CCCc1ccccc12	0.0588267
409335151	O=C1/C(=C/c2cc3ccccc3oc2=O)SC(=S)N1c1cccc(C(F)(F)F)c1	0.0588267
409329129	CCOc1cc(/C=C2/SC(=S)N(NC(=O)c3cccs3)C2=O)cc(I)c1O	0.0588267
602743083	CSCc1cnc(CN2CCN(CCc3cnccn3)CC2)s1	0.0588267
96147969	O=C(O)c1ccccc1-n1nc(C2CCOCC2)nc1-c1cccc(=O)[nH]1	0.0588266
198024846	CCCN1CCC=C(B2OC(C)(C)C(C)(C)O2)C1	0.0588266
37180604	CN[C@@](C)(C(=O)O)c1ccccc1OC	0.0588265
263447748	C[C@H](N[C@@H](C)CC(=O)N(C)Cc1ccccc1Cl)C(=O)O	0.0588265
818429674	Cn1cc(C(=O)O)c([C@@H]2CCCN(S(=O)(=O)c3ccco3)C2)n1	0.0588263
117473095	COc1cc(I)cc(F)n1	0.0588263
33836276	Nc1ccccc1-c1csnn1	0.0588263
1776007591	CC1(C)OB(C2CCN(C(=O)N[C@@H]3CCCOCC3)CC2)OC1(C)C	0.0588262
100384446	C/[N+]([O-])=C\C1C(=O)CCCC1=O	0.0588262
4814742	Cc1csc(NC(=O)[C@H](C)Sc2nnc(COc3ccccc3)n2C)n1	0.0588262
119770300	O=C(NCCc1nnc(S)n1C1CC1)[C@@H]1C[C@@H]1c1cccc(F)c1F	0.0588262
8580895	N#CCCN/N=C(/Cc1nc2ccccc2[nH]1)c1ccccc1	0.0588261
17190083	O=[S@](O)c1cc(Cl)cc(Cl)c1OCc1ccccc1	0.0588261
23250607	CC(C)Nc1nn(CN2CCN(Cc3ccsc3)CC2)c(=S)s1	0.0588261
71922205	CCCNC(=O)[C@H](C)OC(=O)c1cccc(-n2ncc(C#N)c2N)c1	0.058826
6828392	Nn1cnnc1N/N=C/c1cc(Br)c(O)c(Br)c1O	0.0588259
90363	O=C1CC[C@H]([N+](=O)[O-])[C@@H](c2ccccc2Br)N1	0.0588259
4200323	COc1ccccc1[C@@H]1[C@H](C(=O)O)CCC(=O)N1c1ccc(C)cc1	0.0588258
1704300011	O=C(/C=C/c1ccccc1)N1CC[C@@H](O)[C@@](CC2CC2)(C(=O)O)C1	0.0588258
902850	CCn1c(COc2cccc(C)c2C)nnc1SCC(=O)Nc1sc2c(c1C#N)CC[C@@H](C)C2	0.0588258
5317752	CC[C@H](CCCCCCCCCCC(=O)OC)C(=O)O	0.0588258
37714392	N#CCN1C(=O)C=CC1=O	0.0588257
96034689	O=C1CSC(=O)N1C1CNC1	0.0588256
22835412	NC(=O)c1ccc(-c2nnn(CCS(=O)(=O)Oc3ccccc3)n2)cc1	0.0588256
575440612	Nc1c(F)ccc(Cl)c1[N+](=O)[O-]	0.0588256
40497429	CC[C@]1(C)NC(=O)N(CC(=O)Nc2ccc(-n3cccn3)nc2)C1=O	0.0588256
67921954	CN(Cc1ccncn1)c1ccc(C(=O)NCCCc2ccccn2)cn1	0.0588254
85399774	Cc1c(F)cc2ccc(C=O)nc2c1[N+](=O)[O-]	0.0588254
13693455	O=C1/C(=C/c2cccc3nccnc23)SC(=S)N1c1ccc(Cl)cc1	0.0588253
39809	c1ccc2[nH]c(Cc3nnn[nH]3)nc2c1	0.0588253
408661451	C[C@@H]1CC[C@@H]2C(=O)N(N(C(=O)c3ccc([N+](=O)[O-])cc3)[C@@H](C)C(=O)c3ccccc3)C(=O)[C@H]2C1	0.0588251
247717006	N#Cc1c(F)cccc1N1[C@@H]2CCCC[C@@H]2C[C@H]1C(N)=O	0.0588251
409388317	COc1ccc(NC(=O)[C@@H](OC(=O)c2ccccc2Cl)[C@H](OC(=O)c2ccccc2Cl)C(=O)O)cc1	0.0588251
19974060	Nc1nonc1N[C@@H]1CC(=O)C[C@@H](c2ccco2)C1	0.058825
67800697	Nc1cccc(F)c1N1CCOCC1	0.058825
253417549	O=C(N[C@H]1CC[C@@H](O)C1)c1ccc(-c2ccc3c(c2)OCCO3)s1	0.058825
13509350	COCCNC(=O)[C@H](c1cccnc1)N(C(=O)Cn1nnc2ccccc21)c1ccccc1	0.0588249
2381255	Cc1ccc(NC(=O)CSc2nnc(-c3ccc(Cl)cc3Cl)n2N)c(Br)c1	0.0588247
644276	COC(=O)C1=C(C)N=c2s/c(=C\c3ccco3)c(=O)n2[C@H]1c1cccs1	0.0588247
242592426	C[C@H]1[C@H]([C@H](C)O)[C@H](C)N[C@H]1C(=O)O	0.0588247
100348490	O=[N+]([O-])c1ccc(/C(Cl)=N\O)cc1	0.0588246
953109246	O=C(O)[C@@H]1CCOC2(COC2)C1	0.0588246
20357849	O=C(O)[C@H]1CNCCS1	0.0588246
382446	CC(C)(C)CC(=O)Nc1ccc(Oc2ccccc2)cc1	0.0588245
13496604	CC(C)[C@@H](C(=O)OCC(=O)c1cccc([N+](=O)[O-])c1)N1C(=O)[C@@H]2[C@H]3CC[C@H](C3)[C@@H]2C1=O	0.0588245
4280245	CC(C)(C)c1nnc(N/N=C/c2ccc(O)cc2)n(N)c1=O	0.0588243
9238201	Cc1ccc([C@@H]2Nn3c(nnc3-c3ccccc3)S[C@H]2C(=O)Nc2cc(C)cc(C)c2)cc1	0.0588242
6605382	CCn1c(SCC(=O)c2ccccc2)nnc1-c1cc(OC)cc(OC)c1	0.0588241
39238796	O=Cc1cccc(C2OCCO2)c1	0.058824
257215217	CC(=O)N[C@@H]1CN(C(=O)Cn2cccn2)C[C@H]1O	0.058824
331637	N#Cc1cccnc1	0.0588239
32904505	O=C1NC(=O)C2(CCN(C(=O)/C=C/c3ccc4ccccc4n3)CC2)N1	0.0588239
13391073	Cc1cc(C(=O)O)ccc1NC(=O)c1ccccc1F	0.0588238
1132990	COc1ccc(-c2nnc(SCC(=O)Nc3ccc(F)cc3)n2C)cc1	0.0588238
1841160	O=CCCCCCCCC(=O)O	0.0588237
67955934	CN(C)[C@@]1(CNC(=O)c2cc(C3CC3)[nH]n2)CCSC1	0.0588236
100054581	O=C1/C(=C\c2cc(Br)ccc2OCc2cccc3ccccc23)SC(=S)N1c1ccccc1	0.0588236
32500190	O=C(O)c1cnc2ccccc2c1N1CCCC1	0.0588235
237635354	C[C@@H]1CN(C(=O)c2cccc(C(=O)O)c2)C[C@H](c2ccccc2)O1	0.0588235
263463299	C[C@@H]1CC[C@@H](C(=O)O)CN1C(=O)CNC(=O)c1cccc(F)c1	0.0588235
409349898	O=C1/C(=C/c2cn(Cc3c(F)cccc3Cl)c3ccccc23)SC(=S)N1c1ccc([N+](=O)[O-])cc1	0.0588234
1875302346	CC[C@H](SC)C(=O)N[C@H](C)CN(C)C(=O)CS(=O)(=O)C(C)(C)C	0.0588234
49041515	CN(Cc1ccccn1)C(=O)c1ccc(N(C)C)cc1	0.0588234
1875357011	CC(=O)N1CCc2cc(C(=O)N3CCC(O)(Cn4cc(-c5cnccc5C(=O)O)nn4)CC3)ccc21	0.0588233
575421496	CCN(Cc1cccc(F)c1)[C@H]1CS(=O)(=O)C[C@@H]1O	0.0588233
26894715	COC(=O)c1c[nH]c2cc(F)ccc12	0.0588232
1857718340	Cc1ccc(C(=O)N2CC[C@@]34OCCN3C(=O)C[C@@H]24)cn1	0.0588231
9256013	C=CCn1c(COc2cccc(C)c2)nnc1SCCC(=O)Nc1sc2c(c1C#N)CCCC2	0.0588231
952860382	COc1cc(NC(=O)c2ccc3scnc3c2)cc(-n2cnnn2)c1	0.0588229
238012334	O=C(O)c1ccc(C(=O)N2CCCC[C@@H]2c2cc3ccccc3[nH]2)o1	0.0588229
2325868680	Cn1nnc(=NC(=O)N[C@@H]2C[C@H]3C[C@H]2[C@H](O)[C@@H]3O)[nH]1	0.0588228
3854981	CC1(C)CC(=O)C([C@]2(O)C(=O)NC(=O)N=C2O)=C(O)C1	0.0588228
2243177	NC(=O)c1cc(N)ccc1F	0.0588228
67246707	NC(=O)CNC(=O)c1ccc(I)c(F)c1	0.0588226
26895496	Nc1ccc(CC(=O)O)cn1	0.0588226
34099878	Fc1cccc(Oc2ccccc2)c1	0.0588226
241688	CC(C)(C)NS(=O)(=O)c1cccs1	0.0588225
101002304	c1ccc([C+](c2ccc(N(c3ccccc3)c3ccccc3)s2)c2ccc(N(c3ccccc3)c3ccccc3)s2)cc1	0.0588225
409337973	CCOc1cccc(/C=C2\SC(=S)N(c3ccc(Br)cc3)C2=O)c1	0.0588224
4093097	Cc1ccc(-n2c(CNc3ccc(F)cc3)nnc2SCC(=O)N2CCCC2)cc1	0.0588224
4811858	Cc1cccc(/N=C/c2c(O)c([N+](=O)[O-])cc3oc4c(c23)CCCC4)c1	0.0588224
13115716	Cc1ccc(N2C(=O)[C@@H]3[C@H](ON(c4ccccc4)[C@H]3c3ccncc3)C2=O)cc1	0.0588223
3363291	Cc1ccccc1-c1noc(-c2ccccc2C(=O)O)n1	0.0588221
21355505	N#Cc1c(NC(=O)CCc2nc(CSc3nc4ccccc4o3)no2)sc2c1CCCC2	0.0588221
100398657	Cc1ccc(N2C[C@H](C(=O)Oc3cccc(N4C(=O)[C@@H]5[C@H](C4=O)[C@H]4C=C[C@H]5C4)c3)CC2=O)cc1	0.0588221
18180705	OC[C@@H](O)[C@@H](O)[C@@H](O)C(/C=N/Nc1ccccc1)=N\Nc1ccccc1	0.0588221
5785458	CC(=O)[C@H](Cc1ccccc1)NC(=O)COC(=O)c1ccccc1O	0.0588221
170040580	O=C1C[C@@H](N[C@@H]2CCSC2)CN1c1ccccc1	0.0588219
4579302	Clc1ccccc1/C=N\Nc1nc(Nc2ccccc2)nc(Nc2ccccc2)n1	0.0588218
13133532	Sc1nnc(CN2CCCCC2)n1-c1ccc(Cl)cc1	0.0588218
299740867	O=C(O)[C@H]1CCCN1C(=O)CCOC1CCOCC1	0.0588218
4603161	Cc1ccc(C(=O)c2cccc(N3C(=O)[C@@H]4[C@@H](C3=O)[C@H]3C=C[C@@H]4C3)c2)cc1C	0.0588218
404310	Oc1ccc(Cl)cc1Br	0.0588217
670472091	CC(C)Cc1cc(CNS(=O)(=O)N2CCC[C@@H](C(=O)O)C2)on1	0.0588216
80293271	c1ccc(CCCc2nnnn2Cc2nnnn2-c2ccccc2)cc1	0.0588216
3523794	CN(C)S(=O)(=O)c1cccc(C(=O)OCc2ccccc2C#N)c1	0.0588215
9993320	COc1cccc([C@H]2C(C(=O)c3ccccc3)=C(O)C(=O)N2c2nc3ccccc3s2)c1	0.0588214
252515296	CC(C)(C)OC(=O)N[C@]1(C=O)[C@H](c2cccc(F)c2)[C@H]1S(C)(=O)=O	0.0588213
1775998903	Cc1nc(C(C)(C)NC(=O)CCc2cccc(O)c2)n[nH]1	0.0588212
22035501	CNCCNCCNC	0.0588212
833168912	O=C(O)[C@@H](Sc1ncn(-c2ccccc2)n1)c1ccccc1F	0.058821
409129307	O=[N+]([O-])c1ccc(Oc2ccc(Br)cc2CO)c([N+](=O)[O-])c1	0.058821
16161061	CC1=NN(c2ccccc2)C(=S)/C1=C\Nn1cnnc1	0.058821
645113	COc1ccccc1NC(=O)CCSc1nnc(-c2ccccc2Br)o1	0.058821
10454432	CCNC(=O)c1ccc(C(=O)OC)cc1	0.0588209
2559832	O=C(O)c1cccn1-c1ncc(C(F)(F)F)cc1Cl	0.0588209
6910913	CCc1ccc(NC(=O)[C@@H](C)Sc2ncccn2)cc1	0.0588208
48429859	O=C(NCC(F)(F)F)c1cc2ccccc2s1	0.0588207
5602793	C/N=C1\NC(=O)[C@H](CC(=O)Nc2cccc(C)c2)S1	0.0588207
2212359	CCOc1ccc(N2C(=O)S/C(=C\c3nc4ccccc4[nH]3)C2=O)cc1	0.0588205
2658209	Cn1cnnc1SCc1ccc(Cl)c(Cl)c1	0.0588204
4117457	O=C(O)c1cc2c3c(c1)[C@H]1C=CC[C@H]1[C@@H](c1ccccc1F)N3C[C@H]1CC=C[C@H]21	0.0588204
3243408	O=C(O)c1ccccc1OCc1ccc(F)cc1	0.0588204
656850240	CO[C@@](C)(C(=O)O)C(=O)Nc1cc(F)cc(F)c1	0.0588204
64220166	CC(=S)Nc1cccc(C)c1	0.0588204
307063	COC(=O)c1ccc(-n2nc(C)cc2C)cc1	0.0588201
7982615	O=C(Nc1nc(-c2ccncc2)cs1)c1ccccc1Oc1ccccc1	0.05882
214341023	COc1ccc([C@H]2NNC(=O)[C@@H]2NC(=O)c2ccc(C)cc2)cc1	0.0588198
4935373	C=CCNC(=O)CSc1nnc(-c2ccc(C)cc2)o1	0.0588198
4987584	O=C(CSc1nc2nc(O)[nH]c(=O)c2s1)Nc1cccc(F)c1	0.0588197
6320455	CSc1nnc(C)n1NC(=S)NC(=O)c1cccs1	0.0588196
408754944	Cc1cccc(N2C(=O)/C(=C\c3cccs3)N=C2c2ccccc2Br)c1	0.0588196
16956988	COc1cc(/C=N/n2c(S)nnc2-c2ccccn2)cc(OC)c1OC	0.0588196
67742612	CC(C)C[C@@]1(C(=O)O)C[C@H](C(=O)N2CCN(C)CC2)[C@H](c2cccnc2)N1C	0.0588195
225728144	CCCNc1cc([N+](=O)[O-])c([N+](=O)[O-])cc1C(N)=O	0.0588195
65423604	CC(C)Cc1cc(C(=O)NCCN2CCCS2(=O)=O)[nH]n1	0.0588195
3499204	Cc1ccc(C)c(SCC(=O)Nc2ccc(S(N)(=O)=O)cc2)c1	0.0588194
196255774	O=C1CCC[C@H]2SCC(=O)[C@@H]12	0.0588194
334160838	CC[C@@H](C)[C@@H](NC(=O)Cc1c(-c2ccc(F)cc2)n[nH]c1C)C(=O)O	0.0588194
8943149	CCn1c(Cc2ccccc2)nnc1SCC(=O)N1N=C(c2cccs2)C[C@H]1c1ccco1	0.0588193
198091700	CC1(C)OB(c2cnc(C3CC3)s2)OC1(C)C	0.0588192
5711169	C[C@H]1CCCN(C(=O)COC(=O)c2ccc(N3CCCCC3)c([N+](=O)[O-])c2)C1	0.0588191
34206816	O=[N+]([O-])c1cc(Br)cc(/C=N\c2ccccc2O)c1O	0.0588189
104319616	O=C1[C@H]2[C@H](C(=O)N1c1ccc3c(c1)OCO3)[C@H]1C=C[C@H]2C12CC2	0.0588188
8922413	C[C@@H](Sc1nnc(CN2CCCCC2)n1Cc1ccccc1)C(=O)Nc1ccccc1C#N	0.0588188
70825131	O=C(NCc1nc[nH]n1)c1cc2cc([N+](=O)[O-])ccc2s1	0.0588187
1565515184	COCC(=O)N1CC[C@H](NC(=O)CSc2nccc(C)n2)[C@@H](O)C1	0.0588187
938060	O=C(O)[C@H](Cc1ccccc1)N1C(=O)c2c(Cl)c(Cl)c(Cl)c(Cl)c2C1=O	0.0588187
19168139	CCNNCC	0.0588187
97380096	NC(=O)[C@@H]1CCC[C@@H]1NS(=O)(=O)c1c(F)cccc1Cl	0.0588187
5479886	C/C(=N/N=C1/NC(=O)C[C@@H](C(=O)O)S1)c1ccc(Cl)cc1	0.0588186
13111753	CC1=C(C)/C(=N\OC(=O)/C=C/c2ccccc2)C=CC1=O	0.0588186
9570652	O=C(NCc1nnnn1-c1ccccc1)c1ccc(-c2ccccc2)cc1	0.0588185
299741640	O=C(N[C@]1(C(=O)O)CCSC1)[C@@H]1CC(=O)N(C2CCCC2)C1	0.0588185
48278579	CONS(=O)(=O)c1ccc(C(=O)NCCNc2cnccn2)cc1	0.0588185
66006151	COc1ccc(-c2n[nH]c(SC[C@@H]3CCCCO3)n2)c(OC)c1	0.0588184
685937312	FCc1cc2cccc(Cl)c2nc1Cl	0.0588184
39951796	CCN(CC)Cc1ccc(C(=O)O)cc1I	0.0588184
6888606	O=C(CSc1ccc2c(c1)OCCO2)c1ccc[nH]1	0.0588184
89904790	C[C@H](NC(=O)CNC(=O)CSC(C)(C)C)c1ccc(F)cc1	0.0588182
69670177	CS(=O)(=O)CCSCc1ccccc1[N+](=O)[O-]	0.0588181
146007297	CCOC(=O)CC1(N)CS(=O)(=O)C1	0.0588179
11640023	O=C(CCN1C(=O)/C(=C\c2ccccc2F)SC1=S)Nc1cccnc1	0.0588179
14853708	CCCCCC[C@@H]1C(=O)O[C@H](C)[C@H](NC(=O)c2cccc(NC=O)c2O)C(=O)O[C@H](C)[C@H]1OC(=O)CCC	0.0588178
225772576	Cn1nc(O)c2ccc(CN)cc21	0.0588178
72482145	COC(=O)c1c[nH]c(C(=O)OC)c1	0.0588176
406127	C[C@@H](c1ccccc1)[C@H](NC(=O)Oc1ccccc1)C(=O)O	0.0588172
101360575	CCOC(=O)C(=O)[C@H](C[C@H](C(=O)OCC)C(=O)C(=O)OCC)C(=O)OCC	0.0588172
409412459	CN1CCN(C(=O)CSc2nnc(-c3cc(Br)ccc3O)n2-c2ccccc2)CC1	0.0588171
206908912	CCOc1cc(/C=C2/SC(=S)N(NC(=O)c3ccc(Cl)cc3)C2=O)cc(Br)c1O	0.0588171
69848504	CCCc1nc(CN[C@H](C)Cn2cc(C)cn2)no1	0.058817
13170363	O=C(O)[C@@H]1CCCN(C(=O)c2c(F)cccc2F)C1	0.0588169
138820931	C[C@@H]1NC(=O)C[C@H]1NC(=O)OC(C)(C)C	0.0588169
63884874	CCc1nnc(CN2C(=O)[C@@H](CC(=O)OC)Oc3ccccc32)o1	0.0588167
172854068	c1ccc(C[C@@H]2CCN(CCn3cccn3)C2)cc1	0.0588167
71186291	O=C([C@H]1CCS(=O)(=O)C1)N(Cc1ccsc1)c1ccccc1	0.0588166
725351075	CN(C(=O)Cc1ccccc1)[C@@H]1CC[S@@](=N)(=O)C1	0.0588165
5030632	O=C(O)c1ccc(-c2c3ccc(=O)cc-3oc3cc(O)ccc23)cc1	0.0588163
13960235	Cc1cccc(Cn2cc(N3C(=O)[C@@H]4[C@@H](C3=O)[C@H]3CC[C@@H]4O3)cn2)c1	0.0588163
8382185	O=C1OC[C@@H]2[C@H]1[C@@H]1O[C@H]2c2cc3ccccc3cc21	0.0588161
43735323	CC[C@H](C)[C@H](NC(=O)Cc1csc(-c2ccccc2OC)n1)C(=O)O	0.058816
670467454	C[C@@H]1CN(CCC(=O)N[C@H](Cn2cccn2)c2ccccc2)C[C@H](C)O1	0.0588159
3186774	CC[N+](CC)=C1S[C@H]2CS(=O)(=O)C(Br)(Br)[C@]2(C)S1	0.0588158
5953859	CCSc1nnc(C)c(=O)n1N	0.0588158
16310256	C[C@@H]1CCC[C@H](C)N1C(=O)c1cccc([N+](=O)[O-])c1	0.0588157
299796323	CSCCC(=O)N1CCN(c2nc[nH]n2)CC1	0.0588157
465150	C[C@@H]1CCCC[C@H]1NC(=O)CSc1nc2ccccc2o1	0.0588156
32883983	CCOC(=O)c1c(NC(=O)CSc2nc(C(C)(C)C)n[nH]2)sc2c1CC[C@@H](C)C2	0.0588156
31169185	CCNS(=O)(=O)c1ccc(NC(=O)CSc2nc3ccccc3o2)cc1	0.0588156
237485233	C[C@@H]1CCCN(S(=O)(=O)c2ccc3c(c2)C(=O)NCC3)[C@@H]1CN	0.0588155
100388242	COC(=O)C(=O)CC(=O)c1ccc2c(c1)OCO2	0.0588155
15860623	COc1ccc(N2CN=C(c3ccccc3)N=C2SCC(=O)Nc2ccccc2)cc1	0.0588155
6440356	C=CCNc1nc2ccccn2c(=O)c1/C=C1/SC(=S)N(C)C1=O	0.0588154
409152644	CCn1c(CNC(=O)c2ccccc2)nnc1SCC(=O)Nc1ccc(C)c(C)c1	0.0588154
409163744	CC(C)[C@@H](NC(=O)c1ccccc1)c1nnc(SCC(=O)Nc2ccc(Br)cc2)n1C	0.0588153
4784848	C[C@@H](CC(=O)O)CC(=O)NCc1cccs1	0.0588153
155563597	C[C@H]1CSC(S[C@@H]2CCCN(c3ccccc3F)C2=O)=N1	0.0588152
71791917	COc1cccc(-n2nccc2N)c1	0.0588151
390822875	CCOC(=S)Sc1cccc2c1C[C@H](C(=O)OC)C2	0.0588151
78599144	C[S@@](=O)c1cccc(NC(=O)[C@H]2CCCN2C(=O)OC(C)(C)C)c1	0.0588151
35655197	CCn1c(CC(=O)Nc2ccc(F)cc2)nnc1SCCOc1ccccc1	0.058815
5371344	COc1ccc(N2C(=O)/C(=C/c3cccc(OC)c3OC)SC2=S)c(OC)c1	0.0588149
6461435	C[C@@H]1C[C@@H](C)CN(C(=O)COC(=O)c2cccc(S(=O)(=O)N3CCOCC3)c2)C1	0.0588149
66738294	CC(C)(C)SCCNC(=O)[C@@H]1CC=CCC1	0.0588148
96004176	Cc1cc(C(=O)OCCSC(C)(C)C)c2ccccc2n1	0.0588147
5863837	CCS(=O)(=O)OC(C)C	0.0588147
48813605	CC1=NN(c2ccc(C(=O)[C@@H](C#N)c3nc4ccccc4[nH]3)cc2)CC1	0.0588147
8927327	O=C(COC(=O)[C@@H]1CC(=O)N(c2ccc(Br)cc2)C1)c1ccc(OC(=O)c2ccco2)cc1	0.0588145
473528	CCOc1c(Cl)cc(/C=C2/C(=O)N(C)C(=S)N2C)cc1Cl	0.0588145
116937279	Cn1c(SCC(=O)O)nnc1-c1cc(F)ccc1F	0.0588144
104822655	N=C1S[C@@H](C(=O)c2ccccc2)[C@@](Br)(c2ccccc2)N1c1ccccc1	0.0588143
42701913	C[C@@H](CN(C)C(=O)[C@H]1OCCc2ccccc21)C(=O)O	0.0588143
220719668	CSCC[C@H](NC(C)=O)C(=O)N1CCCN(Cc2ccccn2)CC1	0.0588143
58342732	Cc1cc(NC(=O)CNC(=O)c2cc(-c3ccccc3)on2)n(C)n1	0.0588142
9664208	Cc1ccc(Cl)c(NC(=O)CSc2nnc(-c3sc4ccccc4c3Cl)o2)c1Cl	0.0588142
33722899	CCN1C(=O)/C(=C/c2cccn2-c2ccc(C)c(C)c2)SC1=S	0.0588141
4785059	Cc1ccc2c(c1)C=C[C@H]1N2[C@H](C(=O)C(C)(C)C)[C@@H](c2ccsc2)C1(C#N)C#N	0.0588141
3276419	C=CCn1c(COc2ccc(CC)cc2)nnc1SCC(=O)Nc1cc([N+](=O)[O-])ccc1Cl	0.0588141
57928095	Cc1cccc(NC(=O)c2ccccc2NC(=O)CSc2nnc(-c3ccccc3)n2C)c1	0.058814
408740258	Cc1ccc(C)n1-c1ccc(/N=C/[C@H]2C(=O)NC(=S)N(c3ccccc3)C2=O)cc1	0.058814
16275772	Nc1cccc([C@H](O)c2cccs2)c1	0.058814
95472490	Cn1nnc(-c2cccc(NC(=O)c3ccc4cc[nH]c4c3)c2)n1	0.0588139
4733165	C1=C(c2ccccc2)N2c3ccccc3N[C@@]23CCCC[C@@H]3[C@@H]1c1ccccc1	0.0588139
12858962	CCCCOc1ccc(NC(=O)CSCC(=O)c2ccc(-c3ccccc3)cc2)cc1	0.0588139
6937330	CCCn1c(SCC(=O)Nc2sc3c(c2C#N)CCCCC3)nnc1C(C)C	0.0588139
33818122	NC(=S)NCc1ccc(OC(F)(F)F)cc1	0.0588139
16733284	CCCCN1C(=O)/C(=C2\SC(=S)N([C@H]3CCS(=O)(=O)C3)C2=O)c2cc(Br)ccc21	0.0588138
107625593	CCc1ccccc1NC(=O)CSc1nnc(CNC(=O)c2ccccc2Br)n1C	0.0588138
9159174	Clc1ccccc1[C@H]1Oc2ccc(Br)cc2[C@@H]2CC(c3ccc4c(c3)OCO4)=NN12	0.0588137
5016662	COC(=O)c1ccccc1S[C@H]1CC(=O)N(c2ccc(N(C)C)cc2)C1=O	0.0588137
214465304	C=C[C@@H](CO)CC(=O)N[C@@H](C)c1cccc2ccccc12	0.0588137
4487972	CCCNS(=O)(=O)c1ccc(NC(=O)c2cccs2)cc1	0.0588136
1636166	O=C1/C(=C/c2ccc(Cl)cc2)Sc2scc(-c3cccc([N+](=O)[O-])c3)[n+]21	0.0588135
1360510	COc1ccc(NC2=NCC(=O)N2c2cc(C)ccc2C)cc1	0.0588135
90411368	COC(=O)c1cc(C)cnc1F	0.0588134
25757047	O=c1[nH]c(-c2ccc(F)cc2)cs1	0.0588134
9218476	CCN(CC)S(=O)(=O)c1cccc(-c2nnc(S[C@@H]3CCC(=O)C3)n2-c2ccccc2)c1	0.0588133
12798521	COc1ccccc1NS(=O)(=O)c1ccc(OS(=O)(=O)c2cccc(Cl)c2)c(C(=O)O)c1	0.0588133
53278233	Cc1ccc(C(=O)CN)cc1	0.0588132
67804930	Cc1ccc(-n2cc(C(=O)O)c(-c3ccccc3)n2)c(N)n1	0.0588132
226858356	CCCCCCCCNS(=O)(=O)c1ccc(C)c(C(=O)O)c1	0.0588131
102671970	COCC(=O)/N=C1/S[C@@H]2CS(=O)(=O)C[C@@H]2N1Cc1cccc(OC)c1	0.058813
95743167	Cn1ncc2cc(Br)cc([N+](=O)[O-])c21	0.0588129
35687473	O=C(NCCO)c1cnsn1	0.0588128
2910870	CC(C)CNC(=S)NC(=O)c1ccc(Cl)cc1	0.0588128
35378050	CCC(=O)Nc1ccccc1-c1nnc(SCC(=O)Nc2cccc(C)c2)nc1O	0.0588127
13080006	C[C@H](NC(=O)COc1cccc(C(=O)O)c1)c1ccccc1	0.0588127
39952118	O=C(O)C1CN(C2CCNCC2)C1	0.0588126
34587992	NC(=O)c1cnc2ccccc2c1	0.0588126
2454197	C=CCn1c(SCC(=O)C(C)(C)C)nnc1-c1ccc(Cl)cc1	0.0588126
409101234	CCOC(=O)C1=C(c2ccccc2)N=c2s/c(=C/c3ccc(Sc4nc(C)cc(O)n4)c([N+](=O)[O-])c3)c(=O)n2[C@@H]1c1ccc(SC)cc1	0.0588125
95976908	CCSCc1ccnc(NC(=O)c2cc[nH]n2)c1	0.0588125
817068	C[C@H](SCc1ccccc1)C(=O)Nc1cccc(Br)c1	0.0588125
263572399	O=C(O)[C@@H]1C[C@H]2CC[C@H]1N2Cc1c(Cl)ccc2cccnc12	0.0588125
23549934	O=C(O)c1ccc(/C=N/N=C(/Nc2ccccn2)c2ccccn2)cc1	0.0588124
4301254	O=[N+]([O-])c1ccccc1[C@H]1Oc2ccccc2[C@@H]2CC(c3ccccc3)=NN12	0.0588123
907948752	O=C(O)[C@H]1C[C@@H]2C[C@H](NC(=O)C3(O)CCCC3)[C@@H]2C1	0.0588123
12144282	C[C@@H](NC(=O)C(C)(C)N)C(=O)N1CCN(C(=O)CCn2ccc3ccncc32)CC1	0.0588123
12625268	COc1cccc(/C=C2\SC(=S)N(Cc3ccco3)C2=O)c1OC	0.0588122
409088405	O=[N+]([O-])c1ccc(/N=C\c2cccc(Oc3ccc([N+](=O)[O-])cc3[N+](=O)[O-])c2)cc1	0.0588122
409375195	N#Cc1ccccc1NC(=O)[C@H](OC(=O)c1ccccc1Cl)[C@H](OC(=O)c1ccccc1Cl)C(=O)O	0.0588122
599381594	CCOC(=O)c1c[nH]nc1S(=O)(=O)N1[C@H]2CC[C@H]1CC1(C2)CC1(F)F	0.0588121
65403509	C=CCc1cc([C@H]2N[C@@H](C(=O)OC)[C@H]3C(=O)N(C)C(=O)[C@H]32)cc(OC)c1O	0.058812
223887502	CN(C)c1ccc(N2C(=S)N[C@H](c3ccccn3)[C@@H]2c2cccn2-c2nc3ccccc3s2)cc1	0.0588118
79700784	C[C@H](C[C@@H](C)N)C(=O)O	0.0588118
242701932	ON=Cc1cccc(OC(F)(F)F)c1	0.0588117
1576323	CSCC[C@H](N)C(=O)N[C@@H](CC(N)=O)C(=O)O	0.0588116
409020706	O=C1N/C(=C/c2cccc([N+](=O)[O-])c2O)C(=O)N1c1ccccc1	0.0588116
285386	Cc1cccc(-c2ccc(OC(=O)c3cccc([N+](=O)[O-])c3)c(C)c2)c1	0.0588116
6401708	Cc1ccccc1CSCc1nnc(S)n1-c1ccc2c(c1)OCO2	0.0588115
669435758	O=C(O)[C@H]1CCN(C(=O)CCn2cc(Cl)cn2)c2ccccc21	0.0588115
408562180	CCCCCCCc1nnc(SCC(=O)Nc2ccc(Cl)cc2)n1C	0.0588114
7605467	CCc1nnc(SCC(=O)Nc2cccc(C(=O)OC)c2)o1	0.0588114
2389404	COC(=O)c1ccc(F)cc1O	0.0588113
18106607	O=C(CSc1nc(-c2ccccc2)cc(=O)[nH]1)Nc1ccc(Cl)cc1Cl	0.0588113
37483152	Nc1nccn1Cc1ccccn1	0.0588113
629294356	Cc1ncc(S(=O)(=O)N2c3ccccc3C[C@@H]2C(=O)O)n1C	0.0588112
71288976	Cn1ccc2c(C(=O)Nc3nc(-c4ccncc4)cs3)cccc21	0.0588111
33588556	O=C(CN1C(=O)/C(=C\c2ccccc2Cl)SC1=S)N[C@H]1CCS(=O)(=O)C1	0.058811
409282014	O=c1c2ccccc2nc(-c2cc3cc(Br)ccc3o2)n1N=Cc1cc(Br)c(OCc2cccc3ccccc23)c(Br)c1	0.058811
69589813	O=C(CSc1ccc(Cl)cc1)Nc1nnc(-c2ccsc2)s1	0.058811
604404734	Cn1cc(CCNC(=O)C[C@@H]2NC(=O)N(c3ccccc3)C2=O)c2ccccc21	0.058811
331069	O=c1cc[nH]c2cccnc12	0.058811
14611430	N[C@@H](C(=O)O)c1cccc(OC(F)(F)F)c1	0.0588109
9691264	CSc1cccc(NC(=O)CCc2c(C)nc(SCC(N)=O)nc2C)c1	0.0588108
169682300	CC(C)=C1[C@H]2C=C[C@@H]1[C@@H]1C(=O)N(c3ccc(Br)cc3[N+](=O)[O-])C(=O)[C@H]12	0.0588108
408880828	C[C@@H](Sc1ccccc1)C(=O)Nc1ccc(OCc2ccccc2)cc1	0.0588107
36690019	C[C@H](Oc1cccc2c(=O)[nH]ccc12)C(=O)O	0.0588107
67804473	CC1=C(C(=O)NCCSc2nnnn2C)[C@@H](c2cccnc2)NC(=O)N1	0.0588107
23027191	O=C(OCc1ccccn1)c1ccccc1Oc1ccccc1	0.0588106
3252247	O=C(COC(=O)Cc1ccsc1)Nc1cccc([N+](=O)[O-])c1	0.0588106
20320396	C[C@@H](CCc1ccco1)NC(=O)Cn1ccc(C(=O)O)n1	0.0588105
1245477	NC(=S)Nc1nc(-c2ccccc2)cs1	0.0588105
409202821	COC(=O)CN1C(=O)/C(=C/c2cc(Br)c(OC)cc2OC)NC1=S	0.0588105
18191782	O=S(=O)(O)c1ccccc1/N=N/c1nc(-c2ccccc2)c(-c2ccccc2)[nH]1	0.0588104
409163868	Cc1ccc(C(=O)O)c2c1N[C@H](c1ccc(OCC#N)cc1)[C@@H]1CC=C[C@@H]21	0.0588103
8872927	Clc1cccc(/C=N/Nc2nc(NCc3ccccc3)nc(Nc3ccccc3)n2)c1	0.0588103
262193905	CC1=C(C(=O)N[C@H](Cc2c[nH]c3ccccc23)C(=O)O)CCC1	0.0588103
6504857	Cc1ccccc1-c1cc(C(=O)Nc2nnn[nH]2)c2ccccc2n1	0.0588103
248059920	CN(C)c1ccc([C@H]2[C@H]([N+](=O)[O-])[C@@H]3c4ccccc4C=NN3[C@H]2C(=O)c2ccccc2)cc1	0.0588103
225698976	O=C(CCN1C(=S)N[C@H](c2ccccn2)[C@@H]1c1cccn1-c1cccnc1)Nc1cccc2ccccc12	0.0588102
170003403	CCNc1cc(OCC)c(B2OC(C)(C)C(C)(C)O2)cc1[N+](=O)[O-]	0.0588102
10808909	COCCNC(=O)NC(=O)COC(=O)C1CCC1	0.0588101
2287550	CCCC(=O)N1CC(=O)NC(=O)C1	0.0588101
10475316	O=C(O)c1ccccc1CNC1CCCCCC1	0.0588101
7049297	Cc1cc(N)nc(SCC(=O)N(CC#N)c2ccccc2)n1	0.05881
1615591658	CCN1C(=O)C[C@H](C(=O)NCC(=O)c2cnn(C)c2)[C@H]1c1nccn1C	0.05881
239274966	C[C@@H]1[C@H](c2ccccc2)C(C#N)(C#N)[C@@]2(C#N)C(=O)N[C@@]1(O)[C@@H]2C	0.0588098
95432690	C[C@H](OC(=O)CSCc1cscn1)C(=O)Nc1ccccc1C(F)(F)F	0.0588098
408717617	O=C(O)c1cn(CC(F)F)nc1I	0.0588098
8837658	COc1cccc([C@@H]2C(C(=O)c3cccs3)=C(O)C(=O)N2c2nc3c(C)cc(C)cc3s2)c1	0.0588098
31945802	N#CCN1CCC(C(=O)O)CC1	0.0588098
9366815	O=C(Nc1nnc(SCc2ccc(Br)cc2)s1)c1ccc(Cc2ccccc2)cc1	0.0588098
20389170	O=C(CN1CCOCC1)c1ccc(O)cc1	0.0588097
67907946	CCNC(=O)[C@@H]1C[C@H](n2cc(CNC(=O)/C=C/c3ccccc3)nn2)CN1	0.0588096
260492681	O=C(CSc1nnc(-c2ccccc2Cl)o1)N[C@@H]1C[C@H]2CC[C@H]1C2	0.0588096
8846733	O=C1[C@@H]2[C@H]3C[C@@H]([C@@H]2C(=O)N1c1ccccn1)[C@@H]1[C@@H]3N=NN1c1ccc(Br)cc1	0.0588096
115018737	CC(C)(C)OC(=O)N(C(=O)OC(C)(C)C)c1cccc(C#N)c1	0.0588096
16248640	CSCC[C@H](NC(=O)c1cccc(C(=O)N[C@@H](CCSC)C(=O)O)c1)C(=O)O	0.0588096
642814796	CC1(C)OB(c2cc(F)c(OCc3ccccc3)cc2F)OC1(C)C	0.0588093
95875799	CC(C)(C)OC(=O)N1CCC[C@H]2[C@@H]1C2(F)F	0.0588093
12605313	COC(=O)c1sc(S(=O)(=O)Nc2ccccc2Br)c(C(=O)OC)c1C	0.0588093
89406901	COC(=O)c1cccc(CNC(=O)CC(F)(F)F)c1	0.0588092
9762770	CC[C@@H](C)Nc1nnc(S[C@H](C)C(=O)NC(=O)NC)s1	0.0588091
20763298	COc1ccc2c(ccn2CCC(=O)NCC(=O)NCC(=O)O)c1	0.0588091
11691811	CC1(C)COCC(=O)N1	0.058809
10153067	O=C1NCCN(C(=O)c2ccc([N+](=O)[O-])cc2)[C@H]1CC(=O)N1CCN(c2ccccc2)CC1	0.0588089
19442573	CCOC(=O)Nc1ccccc1C(C)=O	0.0588089
216753634	O=C(O)c1cc(OCc2ccccc2Cl)cc([N+](=O)[O-])c1O	0.0588089
236635964	CC(C)(C)c1ncc(/C=C/C(=O)N2CC[C@H](C(=O)O)C2)s1	0.0588088
41083883	CCS(=O)(=O)C1=NN2C(=N)/C(=C/c3ccc(-c4cccc(C(=O)O)c4)o3)C(=O)N=C2S1	0.0588087
154337463	O=C(O)CNC(=O)c1cccc2c1CCC2	0.0588087
102279877	Cc1cc(C)cc(-n2c(SCC(=O)c3ccc4c(c3)NC(=O)CO4)nnc2-c2ccc(Br)cc2)c1	0.0588086
273867255	CN(C[C@H](O)CO)C(=O)Cc1c[nH]c2ncccc12	0.0588086
13114569	Cn1nnnc1SCC(=O)Nc1ccc(C(=O)N2CCN(C(=O)c3cccs3)CC2)cc1	0.0588086
330464675	C=CCN(C(=O)c1cc[nH]n1)[C@H]1CCS(=O)(=O)C1	0.0588086
58193642	CS(=O)(=O)CCOc1cccc(NC(=O)c2cc3ccccc3s2)c1	0.0588086
408686157	CCOC(=O)c1ccc(NC(=O)COC(=O)c2ccc(N3C(=O)[C@@H]4[C@@H]5C[C@@H]([C@@H]4C3=O)[C@@H](c3ccccc3)C5)cc2)cc1	0.0588085
601453360	CCO[C@@H]1C[C@@H](NS(=O)(=O)c2c3c(nn2C)CCCC3)[C@@H]1SC	0.0588085
504535962	COC(=O)[C@]1(Sc2ccccc2)C[C@@H]2OC(=O)N(C(C)=O)[C@@H]2[C@H]([C@@H](OC(C)=O)[C@@H](COC(C)=O)OC(C)=O)O1	0.0588085
79464475	COCCn1cc(CC(=O)Nc2nn[nH]n2)c2ccccc21	0.0588085
20071451	CC(C)[C@@H](N)CN1CCOCC1	0.0588085
13943918	COc1ccc(/C=C2\SC(=S)N(Cc3cccnc3)C2=O)c(OC)c1	0.0588084
1608644187	O=C(O)[C@@H]1CN(C(=O)c2cccc3scnc23)c2ccccc21	0.0588083
1241509368	OCc1cccc(-c2cnc3cc(F)ccc3c2)c1	0.0588083
72379923	C[C@]1(C(N)=O)CN(C(=O)Cn2ccc(C(F)(F)F)n2)CCO1	0.0588083
47202866	CCOC(=O)c1ccncc1F	0.0588083
409138631	Cc1ccc(C(=O)N[C@@H](C)c2nnc(SCC(=O)Nc3cccc(C)c3)n2C)cc1	0.058808
38654725	O=C(CSc1nccn1-c1ccc(C(=O)NCc2cccs2)cc1)NCc1ccccc1	0.0588079
331937752	Cc1nccc(NC(=O)N2CCC[C@@H]2c2cccc(N(C)C)c2)n1	0.0588078
796160	CC(=O)Nc1ccc(N[C@@H]2OC(=O)c3ccccc32)cc1	0.0588078
1766428	CC(C)c1ccc(/C=C2/SC(=S)N(CCCCCC(=O)O)C2=O)cc1	0.0588077
133494197	NC(=O)Nc1cccc(C(=O)O[C@H]2CCc3c(F)ccc(F)c32)c1	0.0588076
465161683	Cc1ccc2c(CCC(=O)Nc3cccc(C(=O)N=c4cc[nH]cc4)c3)c[nH]c2c1	0.0588076
237643570	C[C@]1(C(=O)O)CCN(C(=O)Cc2c[nH]c3ccc(F)cc23)C1	0.0588075
1857677492	COc1cccc2c1OC[C@@H](C(=O)N1CCc3[nH]nc(C(=O)O)c3C1)C2	0.0588074
4993963	Cc1ccc2nc(SCC(=O)Nc3ccccc3[N+](=O)[O-])c(C#N)cc2c1	0.0588072
1565504883	CSC(SC)=C(C(C)=O)C(=O)OC(C)(C)C	0.0588071
897026	COc1ccc([N+](=O)[O-])cc1	0.0588071
91365508	COc1ccc([N+](=O)[O-])[nH]c1=O	0.0588071
1775992238	C[C@H](Cn1cccn1)NS(=O)(=O)C1CC(F)(F)C1	0.0588071
19928284	CCn1c(SCC(=O)Nc2ccc(C)cc2[N+](=O)[O-])nnc1-c1ccccc1Cl	0.0588071
2325812972	CC1(C)CN(C(=O)[C@@H]2C[C@H]2c2ccccc2C(F)(F)F)C[C@H](C(=O)O)O1	0.0588071
5150083	COc1ccc(C2=NN3[C@@H](c4ccc(SC)cc4)Oc4ccccc4[C@@H]3C2)cc1	0.058807
1744185	CC(=O)/C(=N\Nc1ccccc1C)Sc1nnc(-c2ccccc2)n1-c1ccccc1	0.058807
97640	Cc1ccc(S(=O)(=O)N[C@@H](C(=O)O)C(C)C)cc1	0.0588069
222632493	Cc1cc(Cl)ccc1Nc1ccc(C(=O)O)cc1[N+](=O)[O-]	0.0588068
71979279	CCOC(=O)C1=NN(c2ccccc2CC)[C@H](C(=O)O)C1	0.0588067
32789350	CSc1nc(CC2CCCC2)n[nH]1	0.0588065
24492188	CC(C)(C)OC(=O)N1CCC[C@@H]1C(=O)Nc1ccc(CC(N)=O)cc1	0.0588065
5647261	O=C(C[C@@H](NCc1ccccc1)C(=O)O)Nc1cccc2ccccc12	0.0588065
89602470	Cc1cc(CS[C@H]2CCCN(Cc3ccccc3)C2=O)on1	0.0588065
9367236	COc1ccc2[nH]c(SCc3csc(NC(C)=O)n3)nc2c1	0.0588064
257282144	CC[C@H](C)[C@@H](C(=O)O)n1cc(C(=O)O)ccc1=O	0.0588063
6757672	CCN(CC)C(=O)C(=O)O	0.0588062
571618	O=[N+]([O-])c1ccc(S(=O)(=O)Nc2c(F)cccc2F)cc1	0.0588062
196694617	COC(=O)CCCCCCCCCCCCCCCC(=O)O	0.0588062
29441207	CCONC(=O)C1=NN(c2ccccc2)[C@H](c2ccccc2)C1	0.0588062
95803904	COC(=O)c1ccc(/C(Cl)=N/O)cc1	0.0588062
97109259	O=C(CCNC(=O)c1cccc(Oc2ccccc2)c1)NCc1ccccn1	0.0588061
95349436	O=C(O)c1cc2ccccc2cc1NS(=O)(=O)N1CCOCC1	0.058806
26893927	O=S1OCC2(CC2)CO1	0.058806
408715856	CC[C@H](C(=O)OC(C)(C)C)n1ccc(C(=O)O)n1	0.058806
9507153	CCN(CC)S(=O)(=O)c1ccc(NC(=O)c2ccc(OC[C@@H]3CCCO3)cc2)cc1	0.058806
567235063	O=C(O)CSCC(=O)N1CCC[C@H](Cn2ccnn2)C1	0.0588059
4005986	Cc1ccc(N)cc1S(=O)(=O)NCCO	0.0588058
1875286170	Cc1cccc(-c2nc(CC(=O)N3CCC(=O)N3)cs2)c1	0.0588058
67490563	O=c1c2ccccc2c(O)nn1CCn1cc([C@H]2CC=CCC2)nn1	0.0588057
254399696	CC[C@@H](C)O[P@](=O)(CC(=O)N(CC)CC)O[C@@H](C)CC	0.0588057
1875333302	N[C@@H](Cc1ccsc1)C(=O)Nc1ccc2c(c1)SCC(=O)N2	0.0588057
10303461	C=CCn1c(SCC(=O)Nc2ccccc2Cl)nnc1-c1cccs1	0.0588056
102072196	Cc1cc(N2C(=O)[C@@H]3[C@@H](C)C=CC[C@H]3C2=O)no1	0.0588056
13141683	C[C@@H]1C[C@H](C)CN(C(=O)COC(=O)c2cccc(S(=O)(=O)N3CCOCC3)c2)C1	0.0588056
252517642	CONC(=O)[C@@H]1CC[C@H](C)[C@@H]2C(=O)N(c3ccccc3)C(=O)[C@H]21	0.0588055
409079860	O=C(O)COc1cccc(/C=C2/C(=O)ON=C2c2ccccc2)c1	0.0588055
1616031879	CCC[C@]1(c2ccccc2)NC(=O)N(C[C@@H](O)[C@@H](C)O)C1=O	0.0588055
102303531	O=C(O)[C@@H]1[C@H](C(=O)N2CCN(c3ccc(Cl)cc3)CC2)[C@@H]2CC[C@@H]1O2	0.0588054
84284984	OCCc1cccc(Cl)n1	0.0588053
3398897	C=CCn1c(SCC(=O)NCc2ccc(C)cc2)nnc1C1CCCCC1	0.0588052
870386	CCOC(=O)c1ccc(NC(=O)CSc2nnc(CNc3ccc(OC)cc3)o2)cc1	0.0588052
1875386906	COc1ccc(C=O)c(OS(=O)(=O)C[C@H]2CCC[C@@H](C)C2)c1	0.0588052
249405	COc1cc(NS(=O)(=O)c2cccs2)cc(OC)c1	0.0588052
19987520	Cc1cccc([C@H](N)C#N)c1	0.0588051
7883874	CC(C)[C@H](NC(=O)CSc1nc2ccccc2o1)c1ccc2c(c1)OCCCO2	0.0588051
5519184	NC(=O)c1csc([C@@H]2O[C@H]3CO[P@](=O)(O)O[C@@H]3[C@@H]2O)n1	0.0588051
35039789	CCCC[C@H](C(=O)O)N1C(=O)/C(=C/c2ccc(-c3ccc(Cl)c(Cl)c3)o2)SC1=S	0.0588051
30075	CC(=O)Nc1ccc(C(=O)N(C)Cc2ccccc2)cc1	0.0588051
65590908	O[C@H](CN1CCOCC1)Cn1nnc(-c2ccccc2)n1	0.058805
653295698	O=C(O)[C@@H]1CC[C@H](C(=O)N2CCc3ccccc3[C@H]2c2ccccc2)C1	0.0588049
409375194	N#Cc1ccccc1NC(=O)[C@H](OC(=O)c1ccccc1Cl)[C@@H](OC(=O)c1ccccc1Cl)C(=O)O	0.0588049
409208204	O=C(CSc1nnc(CN2CCOCC2)n1-c1ccccc1)N1CCCCC1	0.0588049
306498688	O=C(O)[C@]12CC[C@H]1CN(Cc1ccccc1)C2	0.0588048
11340265	CC[C@H](C)[C@@H](NC(N)=O)C(=O)NCc1cn(Cc2ccccc2)nc1-c1ccccc1	0.0588048
573428	Cc1cccc(/C=C2/SC(N3CCOCC3)=NC2=O)c1	0.0588047
10232522	O=[N+]([O-])c1cccc([C@H]2c3c(-c4ccccc4)nnc(O)c3Nc3nnnn32)c1	0.0588047
3880788	O=C1C[C@@H](O)CO1	0.0588046
35877123	CCc1cccc2c1NC(=O)[C@]21[C@@H]2C(=O)N(CCCOC)C(=O)[C@@H]2[C@H]2CCCN21	0.0588044
5371922	CCc1ccccc1N1C(=O)/C(=C/c2c(Cl)cccc2Cl)SC1=S	0.0588044
10795600	CC1CCN(C(=O)[C@@H](C)OC(=O)c2ccc(S(N)(=O)=O)cc2)CC1	0.0588043
1535542636	CC(C)(C)OC(=O)N1CCO[C@H](Cn2cc(C(=O)O)nn2)C1	0.0588043
2218383	Nc1ccccc1C(=O)Nc1ccc(-c2ccc(NC(=O)c3ccccc3N)c(C(=O)O)c2)cc1C(=O)O	0.0588042
71830239	C[C@H]1CC[C@H](C(N)=O)CN1C(=O)/C=C/c1ccc2c(c1)OCO2	0.0588039
583650612	COc1ccccc1OCCC(=O)N1CCO[C@H](C(=O)O)C1	0.0588039
9060688	CN(C)C(=O)CSC1=N[C@@H]2CS(=O)(=O)C[C@H]2N1c1ccccc1	0.0588038
1857680702	CC[C@@]12COC(=O)N1CCN(C(=O)c1ccnc(OC)c1)C2	0.0588037
6790144	Cc1cnn([C@@H](C)C(=O)N2N=CC[C@]2(O)C(F)(F)F)c1	0.0588037
12390708	O=C(O)[C@@H](c1c[nH]c2ccccc12)N1CCC(c2nc3ccccc3o2)CC1	0.0588037
526056024	COC(=O)[C@@H]1N[C@H](c2ccccc2C)[C@H]2C(=O)N(C)C(=O)[C@H]21	0.0588037
1775997913	O=C(O)C[C@@]1(CCNC(=O)c2ccc(Cl)c(F)c2)CC1(F)F	0.0588036
16713461	COc1ccc(NC(=O)CSc2nnc(-c3cccs3)n2Cc2ccco2)c(OC)c1	0.0588036
575421565	CCc1ccc(S(=O)(=O)N(c2ccccc2)[C@H]2CS(=O)(=O)C[C@@H]2O)cc1	0.0588036
1136318	O=S(=O)(Nc1cccc(Br)c1)c1cccc(S(=O)(=O)c2ccccc2)c1	0.0588035
2577450	O=C[C@H]1CCCN(C(=O)OCc2ccccc2)C1	0.0588034
10028517	O=C(CSc1nnc(-c2ccco2)o1)Nc1cc(C(F)(F)F)ccc1-n1cncn1	0.0588034
1558577	CCOC(=O)CC[C@H](NC(=O)c1ccc(C=O)cc1)C(=O)OCC	0.0588034
8602905	CCCCC/C(C)=N\NC(N)=S	0.0588033
4834010	CC(C)(C)CC(=O)Nc1ccccc1[N+](=O)[O-]	0.0588032
32301917	O=C(C1=COCC1)C(Cl)(Cl)Cl	0.0588031
95502581	CN(CCSc1ccccc1)C(=O)[C@@H]1CC(=O)N(Cc2ccncc2)C1	0.0588031
797000	CCn1c(SCC(=O)Nc2ccccc2OC)nnc1-c1ccco1	0.058803
2087110282	CS(=O)(=O)OC[C@@H]1CC(=O)N(Cc2ccc(F)cc2)C1	0.0588029
100672980	O=C(O)C1(C#Cc2ccccc2)[C@H]2CCCC[C@@H]21	0.0588028
239274701	O=C(COC(=O)C1CCC(N2C(=O)[C@@H]3[C@H]4C=C[C@@H]([C@@H]5C[C@H]45)[C@@H]3C2=O)CC1)c1ccc(F)cc1	0.0588028
916581	CCOC(=O)c1ccccc1NC(=O)CSc1nnc(COc2ccc(Cl)cc2)n1C	0.0588027
149028298	Cc1[nH]c(=S)n2ccccc12	0.0588026
218986722	CSCC[C@H](NC(=O)c1ccn(C(F)F)n1)c1nc2ccccc2[nH]1	0.0588025
13009519	Cc1ccc(S(=O)(=O)Nc2ccc(F)c(C(=O)O)c2)c(Br)c1	0.0588025
5919412	C[C@H](NC(=O)c1cccc(C(=O)N[C@H](C)C(=O)O)c1)C(=O)O	0.0588023
237581981	C[C@@H]1C[C@@H]2CCCC[C@@H]2N1C(=O)c1ccc(C(=O)O)o1	0.0588022
3768850	Cc1ccc(N2C(=O)/C(=C/c3c(F)cccc3Cl)SC2=S)cc1C	0.0588022
97553331	CC(=O)N1C[C@H]2CN(Cc3cc(O)c4cc(F)ccc4n3)C[C@@]2(C(=O)O)C1	0.0588021
2325851870	CC1(C)[C@H](O)C[C@@]1(NS(=O)(=O)c1cc(Cl)cc2cccnc12)C(=O)O	0.0588021
585134261	COc1cc(C(=O)N2CC3(COC3)[C@@](F)(C(=O)O)C2)ccc1C	0.058802
8992651	CN1/C(=N/C(=O)Cc2ccccc2Cl)S[C@@H]2CS(=O)(=O)C[C@H]21	0.058802
8914514	CC1(C)Cc2c(sc3nc(S)nc(O)c23)CO1	0.058802
42383750	Cc1ccc(CN(C)C(=O)CSCC(N)=O)c(C)c1	0.0588019
982146	CC(C)c1ccc([C@H]2CC(=O)c3c(ccc4ccccc34)N2)cc1	0.0588018
96523931	CCCCN1CCN(C[C@H](C)N)CC1	0.0588018
1576325	CSCC[C@H](N)C(=O)N[C@H](CC(N)=O)C(=O)O	0.0588017
9305406	O=C(NCCO)C(=O)Nc1ccc2[nH]ccc2c1	0.0588016
12730652	CCOc1ccc2c(c1)/C(=C(\C(Cl)=C(Cl)Cl)[N+](=O)[O-])N2	0.0588015
71614725	CN(Cc1ccc(-n2cccn2)cc1)C(=O)[C@@H]1COC(=O)N1	0.0588014
96117068	O=C(N[C@H]1CCS(=O)(=O)C1)c1cc(-c2ccc3c(c2)CCO3)n[nH]1	0.0588014
6422462	Cc1cccc(C(=O)OCC(=O)Nc2cccc(S(N)(=O)=O)c2)c1C	0.0588014
253623667	O=C(CCc1nc(O)c2ccccc2n1)NCCn1cccc1	0.0588014
45068003	Cc1ccc2oc(SCC(=O)Nc3nccs3)nc2c1	0.0588013
263550438	COc1ccc(F)c2[nH]c(C(=O)N3CC[C@@](F)(C(=O)O)C3)cc12	0.0588012
14059998	C=CCn1c(SCc2ccc(Cl)cc2)nnc1-c1ccco1	0.0588012
6222791	O=C(O[C@H]1COC(=O)[C@@H]1OC(=O)c1ccccc1)c1ccccc1	0.0588011
223454208	O=C(CSCc1ccc(Br)cc1)Nc1ccc2c(c1)oc1ccccc12	0.058801
9307470	Cc1ccc(-c2nnc(SCC(=O)Nc3ccccc3F)n2-c2ccc(C)cc2)cc1	0.058801
1875302929	NC(=O)CNC(=O)c1ccc(CNC(=O)c2cc3ccc(F)cc3nc2O)cc1	0.0588009
44375139	Cc1cc(CC(=O)O)ccc1-c1ccccc1	0.0588009
17073299	O=C(O)[C@@H]1C2CCC(CC2)[C@@H]1C(=O)Nc1ccc(Cn2cncn2)cc1	0.0588008
104209239	COc1ccc(C(=O)N2CC(O)=CC2=O)cc1	0.0588007
3991729	CCCCN1C(=S)S[C@H](N(O)C(=O)NC2CCCCC2)C1(C)C	0.0588007
1616032302	CC(C)(C)OC(=O)N1CCC[C@H](c2ccccc2)[C@@H]1C(=O)NCC(N)=O	0.0588006
20436734	COc1ccc(NC(=O)CSc2nnc(C[C@H](C)O)n2C)c([N+](=O)[O-])c1	0.0588004
13163266	Cc1cc(C(=O)CSc2nnc(-c3ccccc3)[nH]2)c(C)n1CCc1cccs1	0.0588004
1355720	CCn1c(Cc2ccccc2)nnc1SCC(=O)NC1CC1	0.0588003
4342612	Nc1cc(C(=O)O)c(Cl)cc1Cl	0.0588003
38342318	O=C(O)CNC(=O)c1cccc(OCc2ccccc2)c1	0.0588003
438759737	Cc1cc(NS(=O)(=O)c2ccc(Cl)s2)ccc1C(F)(F)F	0.0588002
1704344423	Cc1cc(C)n(-c2ccccc2CN2C[C@@H](Cc3cc(C)[nH]n3)[C@H](O)C2)n1	0.0588001
902015880	O=C(N[C@@H]1C[C@@H](C(=O)O)c2ccccc21)c1cnn(CC2CC2)c1	0.0588
36960160	O=C(O)c1cc(Cl)nc(N2CCOCC2)c1	0.0587999
58494890	COc1ccc2c(c1)CCN2S(=O)(=O)c1ccc(C)c(C(=O)O)c1	0.0587997
55175044	C[C@@H]1SC2(CCC(C(C)(C)C)CC2)N(c2ccc(C(=O)O)cc2)C1=O	0.0587997
134049	O=S(=O)(Nc1ccc(O)cc1)c1ccccc1	0.0587997
97013953	CCc1nc2n(n1)CCC[C@H]2NS(=O)(=O)c1cc(C(N)=O)n(C)c1	0.0587996
15188456	N#Cc1ccccc1N1C(=O)[C@@H]2[C@@H](C1=O)[C@H]1C=C[C@@H]2CC1	0.0587996
19765805	O=C(O)c1ccccc1S[C@H]1CC(=O)N(c2cccc(Cl)c2Cl)C1=O	0.0587995
9143409	O=C(CSc1nnc(-c2ccc(Br)cc2)n1C1CCCCC1)NCc1ccco1	0.0587995
409158982	CCn1c(SCC(N)=O)nnc1[C@@H](NC(=O)c1ccccc1)C(C)C	0.0587994
17200839	O=C(CSc1nnc(-c2c[nH]c3ccccc23)n1-c1ccc(F)cc1)Nc1cccc(Cl)c1	0.0587993
4289032	O=[N+]([O-])c1cc(Br)c(O)c(/C=[N+](\[O-])c2cc(C(F)(F)F)cc(C(F)(F)F)c2)c1	0.0587993
71893000	N#CCN(CCO)Cc1cnn(Cc2ccccc2)c1	0.0587993
13688234	Cc1ccc(NC(=O)C[C@@H]2S/C(=N/N=C3\CSC(=O)N3)NC2=O)cc1	0.0587993
18208063	NNc1ncnc2n[nH]cc12	0.0587993
409346364	CC(C)[C@H](NC(=O)c1ccccc1)c1nnc(SCC(=O)c2ccc(Br)cc2)n1C	0.0587992
2947222	O=C1[C@@H]2C3C=CC([C@@H]2C(=O)N1C1CCCCC1)[C@@H]1C(=O)N(C2CCCCC2)C(=O)[C@H]31	0.0587992
1565465	Cc1ccc(N)c2ccccc12	0.0587992
7058571	O=C(COC(=O)c1ccc(F)cc1Cl)N[C@H]1CCS(=O)(=O)C1	0.0587991
2616644	N#CCSc1nnc(-c2ccc3c(c2)OCO3)n1-c1ccccc1	0.0587991
36885547	Cn1cc(S(=O)(=O)N(CC(=O)O)CC2CC2)cn1	0.058799
1857681007	CC[C@]12COC(=O)N1CCN(c1n[nH]c(=N)s1)C2	0.058799
13038906	O=C(CSc1ccccc1C(=O)OCC(=O)Nc1ccccc1F)NCc1ccco1	0.0587988
27530480	CC(=C\c1ccccc1)/C=C1/SC(=S)N(CC(=O)Nc2nccs2)C1=O	0.0587988
6610189	O=C(OCC(=O)N1CCc2ccccc21)c1ccc2c(c1)OCO2	0.0587988
952979031	C[C@H](c1ccncc1)N(C)Cc1cnc(NCc2ccccc2)nc1	0.0587987
299753047	O=C(O)[C@@H]1CN(C(=O)C[C@H]2CCOc3ccccc32)CCO1	0.0587985
4692003	CS(=O)(=O)Oc1cc(I)c([N+](=O)[O-])cc1I	0.0587985
9048712	O=C(O)c1cc(NC(=O)c2ccc(Cl)s2)cc(C(=O)O)c1	0.0587985
196122	O=C1c2ccccc2N[C@H](c2cccs2)N1O	0.0587985
13079044	COC(=O)c1cccc(NS(=O)(=O)c2cc(C(=O)O)cc(C)c2C)c1	0.0587985
899426	COc1ccccc1-c1nnc(S[C@H](C)C(=O)Nc2ccc(C(C)=O)cc2)n1C	0.0587984
16789001	CCn1c(SCC(=O)Nc2ccc(-c3nc4ccc(C)cc4s3)cc2)nnc1-c1ccccc1OC	0.0587984
39947499	Sc1nncc(-c2ccc(Br)cc2)n1	0.0587983
5037082	C[C@H](OC(=O)c1cc2ccccc2[nH]1)C(=O)Nc1nc(-c2ccccc2)cs1	0.0587982
18083374	O=C(CSc1nnc(SCC(=O)N[C@@H]2CCCc3ccccc32)s1)N[C@H]1CCCc2ccccc21	0.0587982
36396505	C[C@@H]1C[C@@H](OC(=O)CCC(=O)c2ccc(-c3ccccc3)cc2)C(=O)O1	0.0587981
49401159	Cc1cn(-c2ccc(SCC(=O)NCc3ccc4c(c3)OCO4)nn2)cn1	0.058798
12465149	C[C@@H]1CN(C(=O)/C=C/c2ccccc2[N+](=O)[O-])C[C@H](C)O1	0.058798
4289161	O=[N+]([O-])C[C@@H](O)C(F)(F)F	0.058798
100567890	Cc1ccc(S(=O)(=O)N2[C@H]3C=C[C@@H](C3)[C@@H]2C(Cl)(Cl)Cl)cc1	0.058798
13164096	CC(C)c1ccc(-n2nnnc2SCC(=O)N(C)[C@H](C)c2nc3ccccc3s2)cc1	0.0587979
35635562	O=c1[nH]ncn1-c1ccc(N2CCN(c3ccc(O)cc3)CC2)cc1	0.0587979
37662002	NS(=O)(=O)CC[C@@H]1CCCCN1	0.0587978
409258922	CCOc1cc(/C=C2\SC(=S)N(c3ccc(Oc4ccccc4)cc3)C2=O)cc(Br)c1O	0.0587978
1772703825	Cc1cc(=O)n(CCN2C[C@@H]3COCC[C@]3(C(=O)O)C2)c(O)n1	0.0587978
84213204	Cc1cccc(-c2nnc(S)n2CC(=O)N2CCC[C@H]2c2ccccc2)c1	0.0587978
10431197	Cc1cccc(NC(=O)Cc2csc(NC(=O)c3ccccc3)n2)n1	0.0587977
5818150	C=CCn1c(=O)cc(C)[nH]c1=S	0.0587977
1857710539	O=C(N[C@@H]1C[C@H]2CO[C@@H](CCO)CN2C1)c1cc2ccccc2o1	0.0587975
409182260	CC(=O)Oc1ccc(/C=C2/SC(=S)N(c3ccc(F)c(Cl)c3)C2=O)cc1	0.0587974
8399741	CCN(CC)c1ccc(N2C(=O)[C@@H]3[C@H]4C=C[C@@H]([C@H]3C2=O)[C@H]2C(=O)N(c3ccc(N(CC)CC)cc3)C(=O)[C@@H]42)cc1	0.0587974
409405155	CCOC(=O)COc1c(I)cc(C=NN2C(=O)[C@@H]3[C@H](C2=O)[C@H]2C=C[C@H]3C2)cc1OCC	0.0587973
59234949	O=[N+]([O-])c1c(F)cccc1C(F)(F)F	0.0587973
533554	Cn1nnc(NC(=S)NC(=O)c2cccc3ccccc23)n1	0.0587972
224726937	COc1ccc(Oc2ccc(N3C(=S)N[C@H](c4ccccn4)[C@H]3c3ccc(C)s3)cc2)cc1	0.0587972
25540875	COc1ccc(Br)c2c1C(=O)C(Br)(Br)CCC2	0.0587971
40471380	CC(C)[C@@H](NC(=O)Cc1ccc(N)cc1)C(=O)O	0.0587971
8614102	CCn1c(SCC(=O)Nc2cccc(Cl)c2)nnc1-c1nonc1NC(C)=O	0.058797
1704326110	CCOc1ccc(C)cc1S(=O)(=O)N1CC[C@](Cc2ccccc2)(C(=O)O)[C@@H](O)C1	0.058797
108923922	O=C(CSc1nnc(Cc2ccccc2)[nH]1)Nc1sc2c(c1C(=O)NCc1ccccc1)CCCC2	0.0587969
145094306	COC(=O)[C@H]1C[C@H](C=O)C1	0.0587969
16969293	[N-]=[N+]=Nc1ccccc1[N+](=O)[O-]	0.0587969
49466697	CC[C@@H](C)N1C(=O)C[C@@H](C(=O)O)[C@H]1c1ccc(OC)cc1	0.0587968
58247376	O=C(OCc1nnnn1-c1ccccc1)[C@H]1CC(=O)N(c2ccccc2)C1	0.0587968
104119130	CN(C)CCN(C)/N=N\c1c(-c2cccs2)n[nH]c1C(F)(F)F	0.0587968
12410178	COC(=O)CC1=NC(=O)CS1	0.0587965
100029637	CCOC(=O)[C@@H]1[C@H]2NC(=S)N(c3ccc(C)cc3)[C@@]1(C)Oc1c(OC)cccc12	0.0587964
9253860	CCONC(=O)c1ccc(NC(=O)c2ccco2)cc1	0.0587963
13536019	CCCCOc1ccc([C@H]2Oc3c(OC)cccc3[C@H]3CC(c4ccccc4)=NN32)cc1	0.0587963
1565514879	COc1ccc2oc(CNC(=O)N(C)[C@H]3CS(=O)(=O)C[C@@H]3O)nc2c1	0.0587963
78642517	NS(=O)(=O)c1ccc(F)c(C(=O)NC2CCOCC2)c1	0.0587961
630093807	CCN1C[C@H](S(=O)(=O)N[C@@H]2CCCN[C@@H]2C)CC1=O	0.058796
952849760	CC1(C)C[C@@H]1C(=O)NS(=O)(=O)c1ccc2ncnc(O)c2c1	0.0587959
91656687	O=C(O)[C@@H]1CN(C(=O)CN2CCCCC2=O)C[C@H]1c1ccc2c(c1)OCO2	0.0587958
4252292	COc1ccc2nc(SCC(=O)NC(=O)Nc3ccccc3F)[nH]c2c1	0.0587958
260616313	Cc1cccc2c1N([C@H](C)C(=O)O)C(C)(C)C[C@H]2C	0.0587957
120317463	Cn1nccc1CCC(=O)NCCc1nc2ccccc2[nH]1	0.0587956
2885361	C=CCn1c(CNC(=O)c2ccccc2F)nnc1SCCC(=O)Nc1ccccc1	0.0587956
1481960	Cc1cnc(C(=O)O)c[n+]1[O-]	0.0587956
262198498	O=C(Cc1ccc(O)cc1)N1CCC(O)(C(=O)O)CC1	0.0587956
1636394	CCO[C@H]1CCN(C(=O)c2ccccc2)O1	0.0587956
2325876513	C[C@H](c1ccccc1)[C@H](NC(=O)CCC(=O)c1cc(Br)cs1)C(=O)O	0.0587955
6963091	CCOc1ccc(NC(=O)CSc2nnc(COc3ccccc3C)o2)cc1	0.0587955
12379020	O=S1(=O)C[C@@H]2O[C@H]3CS(=O)(=O)C[C@@H]3O[C@H]2C1	0.0587953
8429154	O=C(COC(=O)Cc1ccsc1)Nc1ncccn1	0.0587952
120943860	Cc1cc2cn[nH]c2cc1NC(=O)c1cccc(OCC(F)(F)F)n1	0.0587952
45558792	Cc1ccc(SC[C@H](N)C(=O)O)c(C)c1	0.058795
3095120	CCc1ccc(/C=N/N=C2/NC(=O)[C@H](CC(=O)O)S2)cc1	0.058795
14400940	COC(=O)c1cc(F)cnc1Cl	0.058795
71281461	COc1ccc(C(=O)O)cc1NC(=O)Cc1ccccc1C(=O)O	0.0587949
40009928	COC(=O)C[C@H](NC(=O)CS[C@H](C)C(=O)Nc1cc(C)on1)c1ccc(C)cc1	0.0587949
20910716	CN1CCN(CCC(=O)N2CCC[C@H]2c2ccc(C(N)=O)s2)CC1	0.0587948
815076157	O[C@@H](CN1CCC(Cn2ccnn2)CC1)c1cccc2ccccc12	0.0587948
9877544	Cc1c(C(=O)O)sc(S(=O)(=O)N2CCN(C(=O)c3cccc(F)c3)CC2)c1C(=O)O	0.0587948
4208906	O=Cc1c(F)cncc1F	0.0587947
9582976	O=c1[nH]c(CSc2nnc(-c3cc(-c4cccs4)nc4ccccc34)o2)nc2ccsc12	0.0587946
3876470	O=C(Nc1ccc(S(=O)(=O)Nc2nccs2)cc1)[C@@](F)(Cl)C(F)(F)F	0.0587945
62716226	CS[C@H]1C(C(=O)c2ccccc2C)=C(CC(=O)O)C(=O)N1C	0.0587945
15010727	COc1ccc(/C=C2\SC(=S)N(CCc3ccccc3)C2=O)cc1O	0.0587944
15083151	C[C@@H]1CN=C(N2C[C@H]3C[C@@H](C2)c2cccc(=O)n2C3)S1	0.0587943
12095981	O=C(OCc1ccc(Cl)c(Cl)c1)c1cccc(-n2cnnn2)c1	0.0587943
9863994	O=C(O)C1CCN(C(=O)c2ccc(C(F)(F)F)cc2)CC1	0.0587943
12357919	Cn1ncc(C(=O)O)c1C(=O)NC[C@H]1CCCO1	0.0587943
157279	O=[N+]([O-])c1ccc(Sc2ccc(Cl)cc2)cc1	0.0587942
1875388764	NCc1cnn(Cc2cn(Cc3ccccc3-c3ccccc3)nn2)c1	0.0587942
263452121	Cc1ccc(CS(=O)(=O)N2CCCC[C@@H]2C(=O)O)c(F)c1	0.0587942
100448648	CC(C)(C)OC(=O)N1CCC[C@@H]2[C@@H]1C2(F)F	0.0587942
32611553	CC(=O)c1cccc(NC(=O)c2ccc(Cn3cccn3)cc2)c1	0.0587941
16321376	CC(=O)Nc1ccc(S(=O)(=O)Nc2ccc(Cl)cc2/C(=N/O)c2ccccc2)cc1	0.0587939
1940196395	Cn1nc(CNC(=O)CCc2nc(O)n[nH]2)c2c(Cl)cccc21	0.0587939
10123912	NC(=O)[C@@H](OC(=O)CCC(=O)c1ccccc1)c1ccccc1	0.0587938
96171822	COC(=O)c1cc(C(F)(F)F)c(-c2ccccc2)cn1	0.0587938
5050810	CCCNc1ccc(C(N)=O)cc1[N+](=O)[O-]	0.0587937
38120554	CC(C)(CO)N1CCNCC1	0.0587937
238201294	O=C(O)c1cccc(C(=O)N(C[C@H]2CCCO2)C2CCCC2)c1	0.0587937
100522902	CCOC(=O)/C=C1/S[C@@H](N2CCCCC2)C(=O)N1CC	0.0587936
35851910	O=C(c1ccccc1)[C@@H]1[C@H](c2ccc([N+](=O)[O-])cc2)[C@@H]2CSCN2[C@]12C(=O)Nc1ccc(F)cc12	0.0587935
16264819	CCOC(=O)COc1cccc(/C=C2/SC(=S)N(c3cccc(C(=O)O)c3)C2=O)c1	0.0587935
12517157	O[C@@H](COCc1ccccc1Cl)CSc1nnc(Nc2ccccc2)s1	0.0587935
859833	CC(C)(C)c1ccc(-c2nnc(SCC(=O)Nc3ccc(Cl)cc3)o2)cc1	0.0587934
1857678816	O=C(O)c1n[nH]c2c1CN(Cc1cncn1C1CCCCC1)CC2	0.0587934
23762675	O=C(CSc1nnnn1C[C@H]1CCCO1)Nc1ccc(CN2CCOCC2)cc1	0.0587934
1183270	CC(=O)Nc1cccc(-c2nnc(SCC(=O)Nc3ccc(Br)cc3)n2C)c1	0.0587934
12871234	O=C(NC1CCCCC1)[C@H](c1ccccn1)N(C(=O)c1csnn1)c1ccccc1-c1ccccc1	0.0587934
20388115	O[C@H](CN1CCN(Cc2ccccc2)CC1)C(F)(F)F	0.0587934
95389816	O=C(O)CCCNC(=O)c1cc2c(cc1[N+](=O)[O-])OCCO2	0.0587933
404929	O=C(OCc1ccccc1)OCn1c(=O)sc2ccccc21	0.0587933
239433626	O=C1[C@@H]2[C@H]3C=C[C@@H]([C@@H]4C[C@H]34)[C@@H]2C(=O)N1c1cc([N+](=O)[O-])ccc1Cl	0.0587933
4853243	CCn1c(SCC(=O)Nc2ccc(C(C)=O)cc2)nc2cccnc21	0.0587932
210036401	CC[C@]1(C(=O)OC)N[C@@H](c2ccc(-c3ccccn3)cc2)[C@H]2C(=O)N(C)C(=O)[C@H]21	0.0587932
299742932	C[C@]1(C(=O)O)CCN(C(=O)c2cccc(OCc3cscn3)c2)C1	0.0587931
95992595	C[C@H](CN1C(=O)N[C@@H](CC(F)F)C1=O)Oc1ccccc1F	0.0587931
34558577	O=Cc1c(O)ccc2[nH]ncc12	0.0587929
40489533	O=C(Nc1cccnc1)c1ccc2[nH]nnc2c1	0.0587929
1529168810	CC(C)N1C(=O)CO[C@H](C(=O)NCC(=O)N2CCCC2)[C@H]1c1ccccc1	0.0587929
408632425	COc1ccc(Cl)cc1-c1nnc(S/C(=C\c2cc(Cl)c(O)c(OC)c2)C(=O)O)o1	0.0587928
4333977	C[C@H](OC(=O)C1=NNC(=O)CC1)C(=O)Nc1ccc(Oc2ccccc2)cc1	0.0587928
8773131	CCNC(=S)N1CCNC(=O)[C@@H]1CC(=O)OC	0.0587928
7699819	O=C(CSc1ccccn1)NC[C@H]1CCCO1	0.0587928
96431826	COc1ccc2c(c1)N(C(=O)Cc1ccc(-n3cccn3)cc1)CCO2	0.0587928
67460144	Cc1ccccc1[C@H]1[C@@H](C(=O)NC(CO)CO)C[C@@](C)(C(=O)O)N1C	0.0587928
38722774	CC(=O)N[C@@H](C(=O)N[C@@H]1O[C@H](CO)[C@@H](O)[C@H](O)[C@H]1O)C(C)(C)SN=O	0.0587927
102970695	CC(C)CNC(=O)CN1C(=O)[C@@H]2[C@H](C1=O)[C@H]1C=C[C@H]2C1	0.0587927
9441306	O=C(/C(=C(/S)Nc1cccc2ccccc12)[n+]1ccccc1)c1cccc([N+](=O)[O-])c1	0.0587927
6599988	CCOC(=O)c1ccccc1N/N=C1\C(=O)N(c2ccccc2)N=C1C	0.0587926
55408474	O=C1CN(Cc2ccco2)[C@H]2CS(=O)(=O)C[C@H]2N1c1cccc(Cl)c1	0.0587926
32901762	CCN1CCN(C(=O)[C@H](C)OC(=O)c2cccc(CN3C(=O)CNC3=O)c2)CC1	0.0587926
33917222	O=[N+]([O-])c1ccc(N2N=C(c3ccc4ccccc4c3O)C[C@@H]2c2ccc(Cl)cc2)c([N+](=O)[O-])c1	0.0587926
6831936	COc1cc(/C=C/c2ccc3cccc([N+](=O)[O-])c3n2)ccc1O	0.0587925
334157337	O=C1C2=C(c3ccccc31)N(O)[C@@H]1CCCCC[C@@H]1[N+]2=O	0.0587925
1799918	Cc1c(N2C(=O)/C(=C3\C(=O)N(CC(=O)O)c4ccccc43)SC2=S)c(=O)n(-c2ccccc2)n1C	0.0587924
15446172	CCOC(=O)c1cc([N+](=O)[O-])ccc1OC	0.0587924
374748	O=C1c2ccccc2N[C@@H](c2ccc(Br)s2)N1O	0.0587923
215173154	CCN1C[C@]2(C(=O)O)CN(C(=O)c3cccc4c3NCCC4)C[C@@H]2C1=O	0.0587922
96034536	CCOC(=O)[C@H]1CC(=O)C=C1C	0.0587921
1857735758	Cc1cccc(S(=O)(=O)N2CC[C@@]34OCCN3C(=O)C[C@@H]24)c1	0.0587921
754836	Cc1cccc(NC(=O)c2cccc(S(=O)(=O)Nc3cccc(C(=O)O)c3)c2)c1	0.058792
39149065	Oc1cccc2c1-c1ccccc1CO2	0.058792
30614783	NC(=O)[C@@H]1CC(C(=O)N2CCC[C@H]2c2ccncc2)=NN1c1ccccc1	0.058792
524878	CC(=O)NS(=O)(=O)c1ccc(NC(=O)c2ccccc2C)cc1	0.0587919
257213957	O=C1CCCC[C@H]2[C@@H](C[C@@H](c3cccc(C(F)(F)F)c3)N2C(=O)c2cccnc2)N1	0.0587919
39326021	O=C(O)CCc1cncc(Br)c1	0.0587919
10028440	Cc1cc(C(=O)CSc2nnc(Cc3ccccc3)n2C)c(C)n1-c1nnc[nH]1	0.0587918
9095909	COc1ccc(CC(=O)NCc2nnc(SCC(=O)c3cn(C)c4ccccc34)n2C)cc1	0.0587918
585650528	Oc1nnc(C2CC=CC2)n1CC1CC1	0.0587918
891536	COc1ccccc1-c1nnc(SCC(=O)Nc2ccc(Cl)c(Cl)c2)n1Cc1ccco1	0.0587917
242495550	Cc1ccc(S(=O)(=O)[C@@H]2[C@@H](C(N)=S)[C@H]2c2ccc(Br)cc2)cc1	0.0587917
14359452	CCOC(=O)NC(=O)COC(=O)c1cccc(C(=O)OCC(=O)NC(=O)OCC)n1	0.0587915
40062079	NC(=O)[C@@H]1CC(C(=O)N2CCC[C@@H]2c2ccccc2)=NN1c1ccccc1	0.0587915
1290891362	C[C@@H]1CCCN(Cc2ccccc2CNC(=O)c2cn(C[C@@H]3CNC(=O)O3)nn2)C1	0.0587915
1036251	Cc1cc(C)nc(NS(=O)(=O)c2ccc(N3C(=O)[C@@H]4[C@H](C3=O)[C@H]3C=C[C@@H]4C3)cc2)n1	0.0587915
1704326515	C=CCn1ncc(CN2CC[C@](Cc3ccccc3)(C(=O)O)[C@H](O)C2)c1C	0.0587915
21817142	CSCC[C@@H](NS(=O)(=O)c1c(C)noc1C)C(=O)O	0.0587914
14628566	Nc1cc([N+](=O)[O-])ccc1OC(F)(F)F	0.0587914
2398586	COc1ccc(OC)c(N2C(=O)[C@@H]3[C@H](C2=O)[C@@H](C(=O)C(C)(C)C)N2N=CC=C[C@@H]32)c1	0.0587914
4785514	CCCN1C(=S)SC(C)(C)[C@H]1/[N+]([O-])=C/c1ccco1	0.0587913
952986850	CN(C(=O)[C@H]1CCCN(CC(N)=O)C1)[C@@H](C(=O)O)c1cccnc1	0.0587913
13960284	Cc1ccccc1Cn1cc(N2C(=O)[C@@H]3[C@@H](C2=O)[C@H]2CC[C@@H]3O2)cn1	0.0587913
96308327	O=C1OC[C@H](C(F)F)O1	0.0587911
1875359874	O=S(=O)(Nc1cccc(C(F)(F)F)c1)c1ccc(Cl)o1	0.0587911
36160124	NCC(=O)c1ccc(Br)s1	0.058791
514738812	CNCCCc1n[nH]c(NC(=O)c2cc(-c3ccn(C)c3)[nH]n2)c1C#N	0.0587909
256046049	Cc1ccc(C)c(-n2nc(C(=O)O)c(N3CC[C@@H](c4ccccc4)C3)n2)c1	0.0587908
2450295	CCn1c(SCC(=O)Nc2ccc(OC)c(OC)c2)nnc1-c1ccccc1	0.0587908
116796919	O=C(CCC(F)(F)F)NCc1nc2ccccc2[nH]1	0.0587906
58356690	CSCc1nnc(SCC(=O)c2cc(F)ccc2F)o1	0.0587905
226302069	CC(=O)NS(=O)(=O)c1ccc(-c2ccc(CO)o2)cc1	0.0587905
102282994	C[C@H](NC(=O)[C@@H]1[C@@H](C(=O)O)[C@H]2C=C[C@H]1C2)c1ccncc1	0.0587904
252571031	O=C(O)c1cccc(CCNC(=O)[C@@H]2OCCc3ccccc32)c1	0.0587902
16038771	O=C(c1ccccc1)[C@H]1[C@H]2C(=O)N(c3ccc4ccccc4c3)C(=O)[C@H]2[C@@H]2C=CC=NN21	0.0587901
6223599	Cc1csc(CC(=O)O)n1	0.0587901
189594226	CC(C)(C)n1cc(C(=O)NCCc2cc3ccccc3[nH]2)nn1	0.0587901
2325868681	Cn1nnc(=NC(=O)N[C@@H]2C[C@H]3C[C@H]2[C@@H](O)[C@H]3O)[nH]1	0.05879
39234434	CCc1occc1C(=O)O	0.05879
2403715	COC(=O)C1=NN(c2cccc(Cl)c2)[C@]2(S1)SC(C(=O)OC)=C(C)N2c1ccccc1	0.05879
96142343	Cc1ccc(-c2ccc(CCC(=O)N3CCc4nc[nH]c4[C@@H]3C(=O)O)o2)cc1	0.0587899
8092244	COC(=O)c1ccc(Cl)c2c1[C@@H]1C=CC[C@@H]1[C@H](c1cccc([N+](=O)[O-])c1)N2	0.0587899
12799003	Cc1ccccc1[C@@H](C)NC(=O)CSc1nc2ccccc2s1	0.0587899
44975216	CSCC[C@H](Nc1cc(Cl)nc(N)n1)c1nc2ccccc2[nH]1	0.0587899
100922440	CC(C)C[C@H](C(=O)O)N1C(=O)[C@@H]2[C@@H]3C[C@H]([C@H]4Sc5[nH]c(=O)sc5[C@@H](c5ccc(Cl)cc5)[C@H]34)[C@@H]2C1=O	0.0587899
902391	Cc1cccc(-c2nnc(SCC(=O)Nc3cccc(Cl)c3)n2-c2ccccc2)c1	0.0587899
62118304	CCS(=O)(=O)c1ccccc1C(=O)N1CC[C@@H](C(=O)O)C1	0.0587898
642814838	COc1cc(B2OC(C)(C)C(C)(C)O2)c(Br)c(OC)n1	0.0587898
103542412	O=C(OCCCC(F)(F)C(F)(F)F)C(F)(F)F	0.0587897
8091401	COC(=O)CN1C(=O)/C(=C/c2cc(Cl)c(O)c(OC)c2)N(C)C1=S	0.0587897
32772326	CC(=O)Nc1cccc(-n2nnnc2SCC(=O)N2CCCC2=O)c1	0.0587896
118917637	C[C@]12CC[C@H]3[C@@H](CCC4=CC(=O)CC[C@@]43C)[C@@H]1[C@H](O)C[C@@H]2C(=O)CO	0.0587896
9410151	COc1cc(C(=O)/N=C2\S[C@H]3CS(=O)(=O)C[C@H]3N2c2ccccc2)cc(OC)c1OC	0.0587896
40571876	NS(=O)(=O)c1c(Cl)ccc(F)c1F	0.0587896
15938436	CCC(=O)O[C@H](C(C)=O)[C@@H]1C[C@@H](C)N(c2ccccc2)N1C(C)=O	0.0587895
101300201	CC(C)C(=O)/N=C1/S[C@@H]2CS(=O)(=O)C[C@@H]2N1c1ccc(N(C)C)cc1	0.0587895
409036135	C#CCOc1ccc(/C=C2/C(=O)N(c3ccccc3)C(=S)N2C)cc1	0.0587895
5786399	O=C(Cc1cccs1)OCc1cc(=O)n2ccsc2n1	0.0587894
209854120	C=CCN1C(=O)NC(=O)/C(=C/Nc2cccc(C(=O)O)c2)C1=O	0.0587894
54744497	Cc1ccc(-n2nnnc2CN)cc1	0.0587893
4792311	CSCC[C@H](NC(=O)[C@@H](NC(=O)OCc1ccccc1)C(C)C)C(=O)O	0.0587893
28904728	O=C(CCSc1nc2ccccc2[nH]1)NCc1ccccc1Cl	0.0587892
408853578	CC/N=C1\S/C(=C\c2ccc(OC)c(O)c2)C(=O)N1CC	0.0587892
262771679	O=C(O)Cc1ccccc1NC(=O)C1CC(F)(F)C1	0.0587892
6560450	O=C(Nc1ccc(-n2cnnn2)cc1)c1cccs1	0.058789
33659525	CCOC(=O)COc1cc(Br)c(/C=C2\SC(=S)N(CC)C2=O)cc1OC	0.058789
859820	N#Cc1c(NC(=O)CSc2nnc(-c3ccc(Br)cc3)o2)sc2c1CCCC2	0.058789
225639004	O=C1COC(=O)N1C[C@H](NS(=O)(=O)c1cccc2nsnc12)c1ccccc1	0.0587889
2574440	O=C(C[C@@H]1CCC[C@H]1C(=O)O)c1cccc(F)c1	0.0587888
1296517	CCOc1ccc(/C=C2/SC(=S)N(c3ccccc3)C2=O)cc1OC	0.0587888
409315625	O=[N+]([O-])c1c(O)nc(O)nc1/C=C\c1ccncc1	0.0587887
9127985	COC(=O)c1c(NC(=O)CSc2nnc3nc(C)cc(C)n23)sc2c1CCCCC2	0.0587887
600876174	C=CC[C@H]1CCN(C(=O)CSCC(=O)O)C1	0.0587886
33733937	Cc1ccccc1N/N=C1/C[C@H](c2ccccc2)Oc2ccccc21	0.0587886
5447917	COc1ccc(-n2c(S)nnc2-c2cccc([N+](=O)[O-])c2)cc1	0.0587885
824742860	COc1ccc(C(=O)O)cc1S(=O)(=O)NCc1noc(C(C)C)n1	0.0587885
33433823	NC(=O)[C@H](Oc1ccccc1)c1ccccc1	0.0587883
4670776	Fc1ccccc1CSc1nncn1NCc1cccs1	0.0587883
239328979	O=C1[C@@H]2[C@H]3C=C[C@@H]([C@@H]4C[C@H]34)[C@H]2C(=O)N1c1ccc([N+](=O)[O-])cc1Br	0.0587882
2579327	O=[N+]([O-])Cc1ncc[nH]1	0.0587882
7786236	O=C(COC(=O)CNC(=O)c1ccc2c(c1)OCO2)NC(=O)Cc1ccccc1	0.0587881
176076756	CS(=O)(=O)NC(=O)[C@@H]1C[C@@H]1C1CC1	0.058788
6659390	Nc1nnnn1Cc1nnc(S)n1-c1ccccc1	0.058788
409348113	O=C(NN1C(=O)/C(=C\c2ccc(-c3ccc(Cl)cc3[N+](=O)[O-])o2)SC1=S)c1cccs1	0.0587879
155063490	CN(CCCn1ccnc1)C(=O)Cc1csc(-c2cnccn2)n1	0.0587877
6086159	Nc1cc(Cl)ccc1C(=O)OCC(=O)Nc1cccc(S(N)(=O)=O)c1	0.0587876
2444264	CCc1ccc(NC(=O)CSc2nnc(-c3ccccc3)n2-c2ccc(Cl)cc2)cc1	0.0587876
13959884	O=C(Nc1nc(-c2ccc(OC(F)F)cc2)cs1)c1n[nH]cc1Br	0.0587876
952986860	CN(C(=O)[C@@H]1CCCN(CC(N)=O)C1)[C@@H](C(=O)O)c1cccnc1	0.0587876
1857529824	O=C(O)c1cc(C=Cc2ccnn2C2CCOCC2)nc2ccccc12	0.0587875
390835348	O=C(Nc1ccccc1Oc1ccccc1Cl)N1C[C@@H](O)[C@@H](O)C1	0.0587875
106520699	NC(=O)NC(=O)COC(=O)C[C@@H]1C[C@H]2CC[C@H]1C2	0.0587874
104281159	O=C1N[C@H]2[C@H]1[C@H]1C=CC=C[C@H]2C1	0.0587873
222540090	CCc1ccccc1N1CC[C@@H](CN)S1(=O)=O	0.0587873
5368562	CC[C@@H](C(N)=O)N1C(=O)[C@H]2[C@@H]3CC[C@@H](C3)[C@@H]2C1=O	0.0587873
7052579	O=S(=O)(Nc1ccc(Br)cc1)c1ccccc1Br	0.0587872
1703103	CCOc1ccc2c(c1)S(=O)(=O)OC2=O	0.0587871
8993329	COc1ccc(CCSC2=N[C@@H]3CS(=O)(=O)C[C@H]3N2c2ccccc2)cc1	0.058787
330119329	O=C(CCc1nc[nH]n1)N1[C@H]2CC[C@H]1c1ccccc12	0.0587869
218530886	CS(=O)(=O)[C@H]1[C@@H](C(N)=S)[C@@H]1c1ccc(Cl)cc1	0.0587869
97983462	O=C(/C(=C/c1cc(Br)cc(Br)c1O)c1nc2ccccc2s1)c1ccccc1	0.0587867
5518722	Cc1ccc(NC(=O)CSc2nc(-c3cccnc3)n[nH]2)cc1Cl	0.0587866
19275077	CC(C)COc1ncccc1C(=O)O	0.0587866
827848322	Cc1nnnn1-c1ccc(CC(=O)NCc2csc(N)n2)cc1	0.0587864
166293576	CC(C)(C)OC(=O)N[C@H]1CCOC[C@H]1C=O	0.0587863
5662715	CCOC(=O)N[C@](C)(C[C@](C)(NC(=O)OCC)[P@](=O)(O)Nc1ncn[nH]1)[P@](=O)(O)Nc1ncn[nH]1	0.0587863
480693908	C[C@@H](NC(=O)[C@@H]1CC(=O)N(c2cn[nH]c2)C1)c1cccc(OCc2ccccn2)c1	0.0587863
107114226	O=C1OC[C@H]2C[C@H]12	0.0587862
8720714	CN(Cc1ccc(Cl)s1)C(=O)CSc1nnc(CN2CCCC2)n1-c1ccccc1	0.0587862
1804782	O=C(CSc1nnc(SCc2ccc(F)cc2)s1)Nc1cc(C(F)(F)F)ccc1Cl	0.0587862
8253700	CCOc1cc(CNn2cn[nH]c2=S)cc(Cl)c1OC	0.0587861
35687027	O=C(O)CCN1CCN(C(=O)C2CCCCC2)CC1	0.0587861
409406927	COC(=O)[C@@H](C)Oc1c(Cl)cc(C=NN2C(=O)[C@@H]3[C@H](C2=O)[C@H]2C=C[C@H]3C2)cc1OC	0.058786
36195657	Cc1ccc(OC(C)C)c(C(=O)O)c1	0.058786
89065123	COc1ccc(-n2ccc(C(F)(F)F)n2)cc1	0.058786
4476674	COc1ccc(N/N=C(/C(N)=O)C(N)=S)cc1	0.0587859
6334544	Cc1ccccc1/N=C1/NC(=O)/C(=C\c2cccn2-c2cccc(C(=O)O)c2)S1	0.0587859
12336590	CC(C)(C)OC(=O)NS(=O)(=O)NCc1ccccc1	0.0587859
408970352	O=C1OC(c2sc3cc(Cl)cc(Cl)c3c2Cl)=N/C1=C\c1ccc(Cl)cc1	0.0587858
20048311	Cc1ccc(NS(=O)(=O)c2ccc(NC(=O)c3ccc(CS(=O)(=O)N4CCCC4)cc3)cc2)cc1	0.0587858
6095623	N/C=C/c1ccccc1	0.0587855
65459444	Cn1nc(-c2ccccc2)c2c1NC(=O)C[C@@H]2COCc1ccccc1	0.0587854
100545943	CN1/C(=C\C=c2/s/c(=C3\SC(=S)N(N)C3=O)n(-c3ccccc3)c2=O)C(C)(C)c2cc(-c3ccccc3)ccc21	0.0587854
37452473	O=C(O)[C@@H](NC(=O)[C@H]1COCCO1)c1ccccc1	0.0587854
473162	O=C(CSc1cccs1)NCCc1ccccc1	0.0587854
7507438	Cc1ccc(NC(=O)Cc2nc(CSc3cccc[n+]3[O-])cs2)cc1	0.0587853
15011170	COc1ccc(OC)c(/C=C2\SC(=S)N(CCCc3ccccc3)C2=O)c1	0.0587853
70461208	CCCCN(CCCC)c1ccc(N2C[C@@H](C(=O)O)CC2=O)cc1	0.0587852
863961485	COCc1ccccc1CS(=O)(=O)NC(=O)[C@@H]1C[C@H]1C(=O)O	0.0587852
9169849	CC1=NN(c2ccccc2)C(=O)[C@H]1/C=C1/C(=O)N(c2ccc(C)cc2)C(=O)N=C1O	0.0587852
237271630	CO[C@]1(C)C[C@H](NC(=O)c2ccc(C(=O)O)o2)C1(C)C	0.0587852
1653862	CCSc1ccc(-c2ccccc2)cc1	0.0587852
32548876	CCOCCCNS(=O)(=O)c1cc(C)sc1C	0.0587851
269696289	O=C(O)c1ccc2c(c1)CCCN2S(=O)(=O)c1cnn([C@@H]2CCOC2)c1	0.0587851
6200067	COc1ccc([C@H]2CC(=O)Nc3ncnn32)cc1[N+](=O)[O-]	0.058785
218186431	COc1ccc2c(c1OC)C(=O)O[C@@H]2CC(=O)Nc1ccc(N2CCCCC2)c(C(=O)O)c1	0.0587849
2100473158	O=C(c1ncc[nH]c1=O)N1CC[C@@H](O)[C@](Cc2ccccc2)(C(=O)O)C1	0.0587849
58149505	N#CCN(CC#N)C(=O)c1ccc2c(c1)OCCCO2	0.0587848
825667731	Cn1nnc(-c2ccc(C(=O)NCc3nc(-c4ccncc4)n[nH]3)cc2)n1	0.0587848
155329874	Cc1ccc(NC(=O)[C@H]2CSC(=O)N2)c(OCC(F)(F)F)c1	0.0587848
409153051	O=[N+]([O-])c1ccc(Cl)c2c1[C@@H]1C=CC[C@@H]1[C@@H](c1ccncc1)N2	0.0587848
41649319	CCn1c(SCc2cc(=O)[nH]c(C)n2)nnc1-c1cccs1	0.0587847
409195373	CSc1nnc(COc2ccc(C)cc2)n1NC(=O)CSc1nnc(C)n1N	0.0587847
77288021	CCN([C@@H]1CCS(=O)(=O)C1)S(=O)(=O)c1ccc(-n2cccn2)cc1	0.0587846
408917089	CCOc1cc(/C=C2\C(=O)NC(=S)N(C)C2=O)cc(Cl)c1O	0.0587846
9518612	O=C(CSc1nnc(CNC(=O)c2cccc(C(F)(F)F)c2)o1)NC[C@H]1CCCO1	0.0587845
2568798	O=C(O)[C@@H]1[C@H](C(=O)Nc2nccs2)[C@@H]2C=C[C@H]1C2	0.0587845
616963	O=C(CSc1cccc2cccnc12)c1ccc([N+](=O)[O-])cc1	0.0587845
10339550	Nc1ncccc1NCc1ccccc1	0.0587844
50378955	C[C@@]12CCC(=O)N1[C@H](C(=O)NCc1cccc(OC(F)F)c1)CS2	0.0587843
8869981	Cn1c(/C=C2/SC(=S)N(NC(=O)c3ccc(Cl)cc3)C2=O)nc2ccccc21	0.0587843
25578353	Clc1ccccc1[C@@H]1Oc2ccc(Br)cc2[C@H]2CC(c3ccc4ccccc4c3)=NN21	0.0587842
72288833	Cn1c(SCC(=O)NCC[C@H](O)C(F)(F)F)nnc1-c1cccs1	0.0587842
8295892	Cc1csc(NC(=O)Cn2cnc([N+](=O)[O-])n2)n1	0.0587841
58494943	COc1ccc2c(c1)CCN2S(=O)(=O)c1cc(C(=O)O)ccc1Cl	0.058784
409178086	O=C(COC(=O)c1ccc(COc2ccc(Br)cc2)cc1)c1ccc(Oc2ccc([N+](=O)[O-])cc2)cc1	0.058784
19366311	O=C(CCN1CCNCC1)c1ccccc1	0.058784
186974477	CN1C(=O)CC[C@@H](C(=O)Nc2ccsc2Cl)[C@@H]1c1ccccc1	0.058784
95960310	Cn1c(SC[C@@H]2CN(c3ccccc3)C(=O)O2)nnc1-c1ccccc1Cl	0.0587839
295683470	CS[C@H]1CCN(S(=O)(=O)Cc2cccc(Cl)c2)C1	0.0587839
38803771	N=C(N)c1ccc(C(=O)O)c(F)c1	0.0587838
48758400	O=C(Cn1ccc2ccccc21)N[C@H]1CCS(=O)(=O)C1	0.0587837
97394322	O=C(O)[C@H]1CN(C2CCOCC2)CCN(S(=O)(=O)C2CC2)C1	0.0587836
1673549	CC(=O)c1cc(Br)c(O)c(Br)c1	0.0587836
12051886	C[C@H](SCc1ccc(Br)cc1)C(=O)N[C@@H](C(N)=O)c1ccccc1	0.0587836
41206648	Cn1nc(C(=O)O)cc1C1CCCC1	0.0587835
19576621	Cc1nc(O)c2c(n1)CN(Cc1ccc3ccccc3n1)CC2	0.0587835
2865823	C(=C/c1ccccc1)\CSc1nnc(Cc2cccs2)n1-c1ccccc1	0.0587835
217391368	O=CN(Cc1ccc2c(c1)OCO2)[C@H]1CCS(=O)(=O)C1	0.0587834
22699103	CCCCN1C(=O)C[C@H](C(=O)Nc2ccccc2O)[C@@H]1c1ccc(OC)cc1	0.0587834
224546102	Cc1cccc(NS(=O)(=O)c2ccc(NS(=O)(=O)Cc3ccccc3C)cc2)c1	0.0587833
1875282796	O=C(O)c1cnc([C@H]2CCCN2Cc2cccc3nsnc23)nc1	0.0587831
3332036	O=C(COC(=O)CNC(=O)c1cccc([N+](=O)[O-])c1)Nc1nc2ccccc2s1	0.058783
344703	Nc1ccc(S(=O)(=O)C(F)F)cc1	0.058783
44892823	CNC(=O)CN1CCC(NS(C)(=O)=O)CC1	0.058783
54051883	C[C@H](C(=O)O)N(C)C(=O)CCc1nc2ccccc2[nH]1	0.058783
85392	CCOC(=O)Cc1csc(NC(=O)c2cccs2)n1	0.058783
347211	CN(C)CCCN1Cc2ccccc2Sc2ccccc21	0.0587829
148155517	Nc1nc(C(F)(F)C(F)(F)F)cs1	0.0587828
37233679	O=Cc1cc(F)ccc1N1CCCC1	0.0587828
189827225	CCC[C@]1(C)C(=O)NCCN1C(=O)c1ccc(COc2ccc(F)cc2)o1	0.0587827
20445493	C=CCN1/C(=N\C(=O)CC(C)C)S[C@@H]2CS(=O)(=O)C[C@@H]21	0.0587827
19203105	CC1=NCCN1S(=O)(=O)C(F)(F)C(=O)N1CCOCC1	0.0587826
409160437	CC(C)[C@H](NC(=O)c1ccccc1)c1nnc(SCC(=O)N[C@H]2CCCC[C@@H]2C)n1C	0.0587825
9813218	C[C@]1(c2ccccc2)NC(=O)N(NC(=O)CSc2nnc(-c3cccs3)n2C2CC2)C1=O	0.0587825
146036679	Nc1c(F)cc(I)cc1C(=O)O	0.0587824
100501469	Cc1cc(Br)c2c(c1)/C(=N\NC(N)=S)C(=O)N2C	0.0587823
22130631	O=C(O)c1ccc(NC(=O)c2cccc(S(=O)(=O)NCc3ccccc3)c2)cc1	0.0587823
22111809	CCOc1cc(CNn2cn[nH]c2=S)cc(Br)c1OCc1ccccc1F	0.0587822
83840149	CCn1c(=O)n(CC(=O)O[C@@H]2CCCCC2=O)c2ccccc21	0.0587822
66903920	CNC(=O)c1ccc(CSCc2nnnn2-c2ccccc2)cc1	0.0587821
50224606	NCc1cn(C2CCCCC2)nn1	0.058782
22747986	CC(C)OC(=O)COC(=O)c1csc(S(N)(=O)=O)c1	0.0587818
100970612	O=C1N[C@H]2C=C[C@H]1/C=C/C=C/2	0.0587818
140807232	O=S(=O)(O)c1nc2ccc(Br)cc2[nH]1	0.0587817
820605	O=C(Oc1ccc(OC(=O)c2ccco2)c(Br)c1)c1ccco1	0.0587817
404055	O=C(O)c1cc(=O)c2cc(F)ccc2o1	0.0587817
11888058	CCc1c(C(=O)O)nnn1-c1cccc(OC)c1	0.0587816
2549286	O=C(/C=C/c1ccc(OC(F)(F)F)cc1)Nc1ccc(Oc2ccccc2)cc1	0.0587815
630172256	CCC[C@H](OCC)C(=O)N1CCC[C@@H]1C(=O)O	0.0587814
2618922	CC(C)[C@](C)(C#N)NC(=O)CSc1nnc(-c2cccnc2)n1-c1cccc(C(F)(F)F)c1	0.0587814
5360844	C[C@H]1CN(C(=O)COC(=O)c2n[nH]c3ccccc23)C[C@H](C)O1	0.0587812
37584989	CC(C)N(CCC(=O)O)C(=O)OCc1ccccc1	0.0587812
214020	COc1cc(NC(=O)COCC(=O)O)cc(-n2cnnn2)c1	0.0587811
45027901	O=S1(=O)C[C@H]2CC=C3CCCC[C@H]3[C@H]2C1	0.0587809
1899068	Cc1ccc(-n2c(SCC(=O)c3ccc(O)c(O)c3)nnc2-c2ccc(C(C)(C)C)cc2)cc1	0.0587807
2992275	Cc1ccc(C2=NN[C@H](c3ccc(Cl)cc3Cl)S2)cc1	0.0587806
100855757	Cc1ccc(N2C(=O)C[C@H](SC[C@H](N)C(=O)O)C2=O)cc1C	0.0587806
85397470	COc1cccc(COc2ccc(C(C)=O)cc2C(=O)O)c1	0.0587806
100392077	C=CCN1C(=O)/C(=C/Nc2ccccc2Cl)SC1=S	0.0587805
1857783690	Oc1ccc(-n2cnnn2)cc1Br	0.0587805
3268230	CC1=C(Cl)C2=NS(=O)(=O)CCN2C=C1Cl	0.0587804
8442032	CCOC(=O)c1ccc(NC(=O)CSc2nnc(CNC(=O)c3ccc(OC)cc3)n2C)cc1	0.0587803
96518796	CCS(=O)(=O)[C@@H](CO)C(=O)c1ccc([N+](=O)[O-])cc1	0.0587803
236772838	CC(C)[C@H](NC(=O)c1ccc(-n2ccnc2)cc1)C(=O)O	0.0587803
1576276	CC[C@H](N)C(=O)N[C@@H](CO)C(=O)O	0.0587802
5019339	Clc1ccccc1CNc1nn[nH]n1	0.05878
223783699	CCOc1ccc(N2C(=S)N[C@@H](c3ccccn3)[C@@H]2c2ccco2)cc1	0.05878
163213	COC(=O)c1cnccc1C(F)(F)F	0.05878
43224423	COC(=O)OCc1snnc1C	0.0587799
106037489	COC(=O)[C@@H]1C[C@@H]2CCCC[C@@H]2N1C(=O)c1ccc(C)n1C	0.0587798
823117532	CCN1CCNC(=O)[C@H]1CC(=O)NCc1coc(-c2ccccc2)n1	0.0587797
100581785	COc1ccc2nc(/N=N/c3ccc(O)c4ccccc34)sc2c1	0.0587796
32871709	Cc1nnc(S[C@H]2CCCCNC2=O)n1-c1ccccc1	0.0587796
12444154	COC(=O)c1ccc(NC(=O)Cc2csc(SCC(=O)c3ccccc3)n2)cc1	0.0587796
30333082	Cc1ccc(Cl)cc1S(=O)(=O)N1CCCC[C@@H]1C(N)=O	0.0587795
312504	COc1ccc(/C=N/n2cnnc2SCc2ccccc2)cc1	0.0587793
222283594	COc1cc(/C=N/N2C(=O)[C@H]3[C@H](C2=O)[C@@H]2C=C[C@@H]3CC2)cc(I)c1O	0.0587793
28958480	Cc1cccc(-c2nnc(S)n2CC(=O)N2CCCN(c3ccc(C(F)(F)F)cn3)CC2)c1	0.0587793
18209887	O=C1[C@@H]2C(c3ccccc3Cl)=NO[C@H]2C(=O)N1c1ccc2ccccc2c1	0.0587793
1857780448	O=C(O)[C@@H]1[C@@H]2CC[C@@]1(c1cc(F)c(F)c(F)c1)C2	0.0587792
111504606	O=C1NC(=O)/C(=C\c2cc(O)c(O)c(Br)c2Br)N1	0.0587791
830388	CC(C)(C)NC(=O)CSc1nnc(-c2ccc(Cl)cc2Cl)o1	0.0587791
72237986	CN1C(=O)CO[C@@H](C(=O)NCc2ccncc2)[C@H]1c1ccccc1	0.0587791
4504517	O=C(N[C@H]1CCS(=O)(=O)C1)c1ccc2c(c1)OCO2	0.058779
659197394	O=C(CC[C@H]1CCCO1)NCc1ccoc1C(=O)O	0.058779
48344082	C=CCN(C(=O)[C@@H](C)Oc1ccccc1)c1nc(C(=O)OCC)cs1	0.0587789
76494929	Oc1cccc2nc3c(Cl)cccc3nc12	0.0587788
169682301	CC(C)=C1[C@H]2C=C[C@H]1[C@@H]1C(=O)N(c3ccc(Br)cc3[N+](=O)[O-])C(=O)[C@H]12	0.0587787
449495	CC(=O)CC(=O)Nc1ccccc1C(N)=O	0.0587786
103765490	Cn1c(SCC(=O)Nc2ccc3nc(SCC(=O)NC[C@@H]4CCCO4)sc3c2)nnc1-c1ccccc1	0.0587786
3882369	COC(=O)COc1ccccc1C(N)=O	0.0587785
101130442	COCCOC(=O)C1=C(C)N=c2s/c(=C/c3ccc([N+](=O)[O-])cc3)c(=O)n2[C@H]1c1ccc(OC(=O)c2ccco2)cc1	0.0587785
4826330	O=c1c2ccccc2nc(/C=C/c2ccc([N+](=O)[O-])cc2)n1/N=C/c1ccccc1F	0.0587784
58268164	Cc1ccc(-c2nc(CC(=O)NC[C@@H](C)Cn3cccn3)cs2)o1	0.0587784
73639570	Cc1nnc(SCc2ccc(N)cc2Br)n1N	0.0587784
10074481	O=C(CSc1nc2ncccn2n1)c1ccc(I)cc1	0.0587784
199818262	CCOC(=O)c1ccc(N2CCCC2=O)cc1F	0.0587783
9060791	O=S1(=O)C[C@@H]2N=C(SCc3cccc4ccccc34)N(c3ccc(Cl)cc3)[C@@H]2C1	0.0587783
409338315	C=CCn1c(COc2ccccc2)nnc1SCC(=O)N[C@H]1CCCC[C@@H]1C	0.0587783
16476511	N=C1S[C@H](C(=O)c2ccccc2)[C@](Br)(c2ccccc2)N1c1ccccc1	0.0587782
408845968	CN(C)c1ccc(/C=C2/N=C(c3ccc(Br)cc3)N(c3ccccc3)C2=O)cc1	0.0587781
370416479	Cn1nccc1S(=O)(=O)N1C[C@@H](F)C[C@H]1CO	0.058778
4919763	CC[C@@H](C)N(C(=O)COC(=O)Cc1coc2cc(O)ccc12)[C@H]1CCS(=O)(=O)C1	0.0587779
95390088	CCOC(=O)N1CCN([C@H](C(=O)O)c2ccc(-c3ccn[nH]3)cc2)CC1	0.0587778
14395483	C=CCn1c(COc2ccc(Br)cc2)nnc1SCC(=O)Nc1ccc(CC)cc1	0.0587777
182054898	Cc1nn(-c2ccccc2)cc1CN1CCN(Cc2cccnc2)CC1	0.0587776
16292171	Cc1ccc(C2=NN(c3ccc(C)c(Cl)c3)[C@H](c3ccccc3)C2)cc1	0.0587775
1775977642	O=C(O)c1cccc(N2CCCN(C(=O)[C@@H]3CCOC3)CC2)n1	0.0587775
9875255	Cn1c(CCC(N)=O)nnc1SCC(=O)Nc1ccc2c(c1)OC1(CCCCC1)O2	0.0587775
239338684	O=C1[C@@H]2[C@H]3C=C[C@@H]([C@@H]4C[C@H]34)[C@H]2C(=O)N1c1ccccc1F	0.0587775
8705580	O=C(CSc1ccc2ccccc2n1)NCCc1ccc2c(c1)OCCO2	0.0587773
82164349	N#CCC[C@H](N)c1ccccc1	0.0587773
3886506	Cn1c(S)nnc1-c1ccc(F)cc1	0.0587772
409345114	CCOc1ccc(/C=C2/SC(=S)N(c3ccc(Cl)cc3)C2=O)cc1Br	0.0587772
1565561	Cc1cc(N2C(=O)CCSC2=S)ccc1Cl	0.0587772
1559331154	CCc1ccc(-c2n[nH]c(SC[C@H](Cc3ccccc3)OC)n2)cc1	0.058777
10276147	C[C@@H]1CN(C(=O)COc2c(I)cc(Cl)c3cccnc23)C[C@@H](C)O1	0.058777
15980063	COc1cc([N+](=O)[O-])ccc1NC(=O)COC(=O)c1ccc(S(=O)(=O)N2C[C@H](C)C[C@H](C)C2)cc1	0.058777
48382989	Cc1cc(C)c(S(=O)(=O)Nc2ccc(=O)n(C)c2)cc1C(=O)O	0.0587768
907946298	CCOC1(C(=O)N[C@@H]2C[C@@H]3C[C@@H](C(=O)O)C[C@@H]32)CCC1	0.0587768
577006303	Cc1ccccc1-c1ccc(CN2C(=O)CC[C@@H]2C(=O)O)cc1	0.0587768
1719853	COC(=O)C[n+]1ccc(C(=O)OC)cc1	0.0587767
24551398	O=Cc1ncc2ccccn12	0.0587765
178221365	O=C(O)Cn1ccc(NC(=O)C[C@@H]2CCCO2)n1	0.0587765
2653569	O=C(COC(=O)c1ccccc1OCc1ccc(F)cc1)Nc1ccc2ccccc2c1	0.0587764
2311535	O=[N+]([O-])c1cccc(CSc2nnc(-c3ccco3)n2-c2ccccc2)c1	0.0587764
2449414	C=CCn1c(COc2ccccc2)nnc1SCC(=O)Nc1cccc(C)c1C	0.0587763
3662682	CCOc1cc(/C=C2/C(=O)N(C3CCCCC3)C(=S)N2C)cc(Cl)c1O	0.0587763
70462231	CCc1nnc(Sc2ccccc2[N+](=O)[O-])n1N	0.0587763
6095504	O=c1cc(-c2ccccc2O)oc2cc(O)cc(O)c12	0.0587762
9304227	COc1ccc(NC(=O)Cc2nnc(S[C@@H](C)c3nc4ccccc4c(=O)[nH]3)n2C)cc1	0.0587759
5817931	COc1ccc(N2C(=O)/C(=C/NC3CC3)C(=O)NC2=S)cc1	0.0587759
935576505	CN1C(=O)CN(C(=O)c2cc(C(F)F)n(C)n2)[C@@H]1c1ccccc1	0.0587758
1243375	Cc1ccc(N2C(=O)/C(=C/c3c[nH]c4ccccc34)SC2=S)cc1C	0.0587757
5013953	O=C(CSCCO)Nc1ccc2ccccc2c1	0.0587757
229921263	O=C1[C@@H]2[C@@H](C(=O)N1c1ccccc1)[C@@H](c1ccccc1)CC[C@@H]2c1ccccc1	0.0587756
1875320903	N#Cc1ccccc1OCc1nc(-c2nc[nH]n2)n[nH]1	0.0587756
9265121	Cc1cc(/C=N/Nc2ccc(C(F)(F)F)cc2[N+](=O)[O-])c(C)n1-c1ccccc1C(=O)O	0.0587756
159039	Nc1ccc(-n2cccc2)cc1	0.0587756
5235396	O=Cc1cc(Cl)ccc1OC(=O)[C@@H]1Cc2ccccc2C(=O)O1	0.0587755
212958862	N[C@H]1C[C@H]2C[C@@H]1C[C@H]2C(=O)O	0.0587754
358811	Cc1ccc(NC(=S)NC(=O)c2ccc(C(C)(C)C)cc2)cc1	0.0587754
34926472	COc1ccc(N(CC(=O)O)CC(=O)NN2CCOCC2)cc1	0.0587754
169810048	Cc1cc2nn(C)cc2cc1B1OC(C)(C)C(C)(C)O1	0.0587752
242338911	O=C(NS(=O)(=O)C[C@@H]1CCCO1)[C@H]1CCCN1c1ccccc1	0.0587752
2444093	CCOc1ccc(-n2c(SCC(=O)Nc3ccc(C)cc3)nnc2-c2ccc(Cl)cc2)cc1	0.0587752
7313011	CCN(C(=O)CSc1nnc(-c2ccc(Cl)cc2)n1N)c1ccc(F)cc1	0.0587751
252515104	CS(=O)(=O)[C@@H]1[C@H](c2ccc3c(c2)OCO3)[C@]1(CO)C(=O)O	0.0587751
79065337	Fc1ccnc2cc(Br)ccc12	0.0587751
82134948	O=C(NCCSc1cn[nH]n1)c1csc(-c2cccs2)n1	0.058775
6160649	C[C@@H](SCc1cn2cc(Cl)ccc2n1)C(=O)O	0.058775
4158564	Cc1ccc(N[C@@H]2CCS(=O)(=O)C2)cc1C	0.0587749
1875306205	O=C(O)[C@H]1C[C@@H]2C[C@@H](NC(=O)[C@H]3COCCO3)[C@@H]2C1	0.0587749
612429332	Cc1ccc2ccccc2c1C[S@](=O)[C@H](C)C(=O)O	0.0587748
170609084	COC(=O)c1ccc(S(=O)(=O)Nc2nnc(CCc3ccco3)[nH]2)s1	0.0587748
263566160	CO[C@@H]1CCC[C@@H]1[C@H]1COCCN1C(=O)c1cccc(C(=O)O)n1	0.0587747
36458485	NCC1(N)CC1	0.0587747
218245622	Cc1ccc([C@@H]2[C@@H](S(C)(=O)=O)[C@]2(C#N)C=O)cc1	0.0587747
26965513	C[C@H](c1ccccc1)N1C(=O)/C(=C\c2ccc(-c3ccc(Br)cc3)o2)SC1=S	0.0587747
6850929	C[C@@H](Cn1cc([N+](=O)[O-])cn1)C(=O)N1N=C(C(F)F)C[C@@]1(O)C(F)F	0.0587747
1857709355	CC(=O)c1ccc(C(=O)N2C[C@H]3[C@H](C2)C3(CO)CO)s1	0.0587746
426370885	O=C(O)[C@@H]1C=CCN1C(=O)CN1CCC(c2ccccc2)CC1	0.0587746
107839534	CC(=O)c1ccc(CS(C)(=O)=O)cc1	0.0587746
256028222	CCOC(=O)c1ccc(N/C=C2\SC(=S)N([C@H](Cc3ccccc3)C(=O)OCC)C2=O)cc1	0.0587746
14031323	COc1cccc(CCNC(=O)C[C@@H]2CSc3nccc(=O)n32)c1	0.0587745
6842728	CN(C)C(=O)[C@H](Sc1nnc(Cc2cccc3ccccc23)n1N)c1ccccc1	0.0587745
89196155	Cc1n[nH]c2c([N+](=O)[O-])cccc12	0.0587745
256047995	CCc1ccc(-n2nc(C(=O)O)c(N3CCN(CC)CC3)n2)cc1	0.0587744
409177575	O=C(OCc1cccc(Oc2ccc([N+](=O)[O-])cc2)c1)c1ccc(N2C(=O)c3ccccc3C2=O)cc1	0.0587744
190829152	C[C@H]1CN(C(=O)c2cc(C#N)c[nH]2)C[C@@H](CO)O1	0.0587744
393126	COc1cc(C(=O)O)cc(O)c1OC	0.0587744
902360	Cc1nnc(SCC(=O)Nc2ccccc2O)s1	0.0587744
408597072	COC(=O)c1cccc(NC(=O)CSc2nnc(CCNC(=O)c3ccc(OC)cc3)n2C)c1	0.0587744
1856266	CCO[C@](O)(NC(=O)C(C(F)(F)F)C(F)(F)F)C(F)(F)F	0.0587744
13660132	CCCOc1ccc(N2C(=O)[C@H]3[C@H](ON(c4ccccc4)[C@H]3c3ccc(N(C)C)cc3)C2=O)cc1	0.0587743
13370476	CN1/C(=C/C=C2/SC(=S)N(c3ccccc3)C2=O)Sc2ccc(-c3ccccc3)cc21	0.0587743
1875399770	Cn1nc(CN[C@@H]2C[C@H](Cn3cccn3)C[C@H]2O)c2ccccc21	0.0587741
224983296	O=C(Cc1ccc(-c2ccccc2)cc1)Nc1nnc(SCc2ccc(Cl)c(Cl)c2)s1	0.0587741
58049463	NS(=O)(=O)CCCNC(=O)c1ccc(OCC(F)(F)F)nc1	0.058774
100526147	CCOC(=O)C[C@H](/C(C)=N/O)c1ccccc1	0.058774
5164608	CCCc1nnc(NC(=O)CCC(=O)NC2CCCCCCC2)s1	0.0587739
408669548	COc1ccc(NC(=O)COC(=O)[C@H]2CC(=O)N(c3ccc(Oc4ccc(C)cc4)cc3)C2)cc1	0.0587739
72469616	CCCCC(=O)N1CCN(Cc2ccccn2)[C@@H]2CS(=O)(=O)C[C@@H]21	0.0587738
348339562	O=C(CC1CC1)N1CCS(=O)(=O)CC1	0.0587738
187230	CN(C)c1ccc(/C=C2/NC(=O)NC2=O)cc1	0.0587738
1888975891	CCSc1ccc(F)nc1C(=O)O	0.0587737
225385628	CS(=O)(=O)Nc1ccc(N2C(=S)N[C@@H](c3ccccn3)[C@@H]2c2ccc[nH]2)cc1	0.0587737
8690163	O=C(c1sc2ccccc2c1Cl)N(Cc1ccccc1Cl)[C@@H]1CCS(=O)(=O)C1	0.0587737
5171675	Cc1ccc(S(=O)(=O)NN2C(=O)S/C(=C/c3ccccc3)C2=S)cc1	0.0587737
1884300	Oc1ccccc1/C=N/N(Cc1ccccc1)Cc1ccccc1	0.0587736
16400030	O=C(Nc1ccc2[nH]c(=O)[nH]c2c1)c1cccc(-n2cnnc2)c1	0.0587736
7143711	NC(=O)c1ccc(-c2nnn(CC(=O)N(Cc3ccccc3)Cc3ccco3)n2)cc1	0.0587736
185878	O=C1C[C@@H](C(=O)Nc2ccccc2)[C@@H](c2ccccc2)O1	0.0587736
78987146	O=C(NC[C@]1(O)CCSC1)c1cc(-c2cccs2)n[nH]1	0.0587736
2031806	O=C1C[C@H](SC(=S)N2CCCCC2)C(=O)N1c1ccccc1	0.0587735
341606183	CC[C@@H](Nc1nccc(CO)n1)c1cccc([N+](=O)[O-])c1	0.0587735
196329827	COC(=O)[C@@H]1CC[C@@H]1C#N	0.0587735
139624036	FC(F)(F)c1ccc(-n2nnnc2Cl)cc1	0.0587733
9242362	CC(C)c1nnc(NC(=O)CCC(=O)NC2CCCCCC2)s1	0.0587733
67244874	CCOc1cc(=O)c(C(=O)O)nn1-c1ccccc1	0.0587733
299794181	Cc1nnc(SCC(=O)NCCn2nc(C(F)(F)F)cc2C)s1	0.0587732
21300745	O=Cc1cccc(F)c1Br	0.0587732
5105119	O=C(COc1ccccc1F)Nc1ccc(Oc2ccccc2)cc1	0.0587731
3861341	OCc1ccccc1CO	0.0587731
67794685	C[C@@H](N)[C@@H](C)C(=O)O	0.058773
409230287	CCN1C(=O)N/C(=C/c2cc(Br)c(Br)o2)C1=O	0.058773
18209146	N=C1NC(=O)[C@@H](Cc2ccccc2Cl)S1	0.058773
1565509471	O=C(N[C@H]1CCOC[C@@H]1OCc1cscn1)c1cccc(-c2ncc[nH]2)c1	0.0587729
408433817	Cc1nc(S(=O)(=O)NCC(C)(C)O)sc1C	0.0587728
77109892	O=C(OCCCc1cccc2ccccc12)[C@H]1CCS(=O)(=O)C1	0.0587728
210551781	CN1C(=O)/C(=C\c2cccc3ccccc23)S/C1=N\c1ccc(C(=O)O)cc1	0.0587728
35728273	FC(F)(F)c1cccc(-n2cccn2)c1	0.0587727
6048354	CCOc1ccc2c(c1)[C@@H]1CC(c3ccccc3)=NN1[C@H](c1ccccc1)O2	0.0587727
3091359	N[C@@H](C(=O)O)[C@@H](O)c1cccnc1	0.0587726
97113247	Cc1cc2cc(NC(=O)N3CCCC[C@H]3c3cn[nH]c3)ccc2[nH]1	0.0587726
1547200865	Cc1cc(O)cc(=O)n1CCNc1ncccn1	0.0587726
13956794	COc1ccc(Cc2nnc(SCC(=O)N[C@@H]3CCCC[C@@H]3C)n2C)cc1	0.0587725
219047452	O=C(N[C@@H]1COCC[C@H]1Oc1ccc(CO)cc1)c1cc(=O)[nH]c(=O)[nH]1	0.0587724
100537540	CC(C)[C@@H](C(=O)OCC(=O)c1ccc(Br)cc1)N1C(=O)[C@@H]2[C@@H](C1=O)[C@H]1C=C[C@H]2C1	0.0587724
5664420	Cc1ccc(-c2nc3ccccc3c(=O)n2/N=C\c2ccccc2O)cc1	0.0587723
5236863	COc1cccc(/C=N/NC(N)=S)c1	0.0587723
8995509	O=C(/N=C1\S[C@@H]2CS(=O)(=O)C[C@@H]2N1c1cc(Cl)cc(Cl)c1)[C@@H]1CCCO1	0.0587722
4314705	Cc1cc(SCC(=O)c2ccccc2)[nH]c(=O)n1	0.0587722
409334886	O=C1/C(=C\c2cccc(Oc3ccccc3)c2)SC(=S)N1c1ccc2c(c1)OCO2	0.058772
100708865	CC1(C)Cc2c(sc3nc4[nH]nnn4c(=O)c23)CS1	0.058772
2366077	CC(=O)Nc1ccc(S(=O)(=O)NCCc2ccc(S(N)(=O)=O)cc2)cc1	0.058772
6241237	O=C(O)COc1cccc(/C=N/N=C2\NC(=O)[C@@H](CC(=O)O)S2)c1	0.058772
39435510	O=Cc1ccc(F)cc1C=O	0.058772
408654187	C[C@H](NC(=O)COC(=O)[C@@H]1[C@@H]2C[C@@H]3[C@H]1C(=O)O[C@@H]3C2)c1ccccc1	0.058772
12368739	O=C(/C=N\Nc1ccccc1)Nc1ccccc1C(=O)O	0.058772
100002638	Cc1nnn(C23C[C@@H]4C[C@H](CC(CC(=O)O)(C4)C2)C3)n1	0.0587719
104093746	Clc1cccc([C@H]2Oc3c(Br)cc(Br)cc3[C@H]3CC(c4ccc5ccccc5c4)=NN32)c1	0.0587719
886031724	CCS(=O)(=O)N[C@H]1CC[C@@H](C(F)(F)F)N(C(C)=O)C1	0.0587719
28536426	COc1ccccc1CSc1nnc(Nc2ccccc2C)c(=O)n1N	0.0587718
346671	COc1ccc(N2C(=O)c3ccc(C(=O)O)cc3C2=O)cc1	0.0587717
4165364	N#Cc1ccccc1N1C(=O)[C@@H]2[C@H](C1=O)[C@@H]1C=C[C@H]2CC1	0.0587716
582828	CN(C)S(=O)(=O)N(CC(=O)O)c1ccccc1	0.0587716
13071854	Cn1c(-c2ccccc2)nn(CN2CCN(S(=O)(=O)c3cccs3)CC2)c1=S	0.0587716
299794553	CN(CCc1nc2cc(F)ccc2[nH]1)C(=O)CCn1cnnn1	0.0587716
113834997	O=C1/C(=C\c2cccc(Oc3ccccc3)c2)SC(=S)N1C1CCCCC1	0.0587715
4375609	Cc1occc1-c1nnc(SCC(=O)NC[C@@H]2CCCO2)n1C	0.0587715
10399015	CCNC(=O)CN(CC)C(=O)CSc1ccc(C(F)(F)F)cn1	0.0587714
4250321	CCCc1cc(=O)[nH]c2nnc(SCC(=O)Nc3cc(Cl)ccc3OC)n12	0.0587714
55311642	Cc1oc(C(=O)O)cc1S(=O)(=O)N(C)[C@@H](C)C1CC1	0.0587713
112344	O=c1cc(C(F)(F)C(F)F)oc2ccc([N+](=O)[O-])cc12	0.0587713
1857680710	CC[C@@]1(C(=O)O)C[C@@H]2CC[C@H]1N2C(=O)c1cccc(-c2ccccc2)c1	0.0587712
413240	Cn1c(SCC(=O)Nc2ccccc2Cl)nnc1-c1ccco1	0.0587711
237642326	Cc1ccccc1[C@@H]1CN(C(=O)c2ccc(C(=O)O)s2)CCO1	0.0587711
1775999684	COC1(CC(=O)N2CCc3cc(F)c(C(=O)O)cc3C2)CCC1	0.0587711
13095444	COC(=O)c1ccc(C)c(NC(=O)CSc2nnc(Cc3cccs3)n2CCc2ccccc2)c1	0.0587711
916292	Cc1cccc(OCc2nnc(SCC(=O)NC3CCCCC3)n2Cc2ccccc2)c1	0.0587711
3279074	CN(C)S(=O)(=O)c1ccc(C(=O)Oc2ccc(-c3ccc(C#N)cc3)cc2)cc1	0.058771
5243170	O[C@@]1(C(F)(F)F)CC(c2cccs2)=NN1c1nc(-c2ccccc2)cs1	0.0587709
19685137	CN1CCN(C[C@H](O)CN)CC1	0.0587709
2641070	O=C(O)CS[C@@H](c1ccccc1)c1ccc(Cl)cc1	0.0587709
408596967	C=CCn1c(SCC(=O)Nc2ccc(C(=O)OCC)cc2)nnc1[C@H](C)NC(=O)c1ccccc1F	0.0587707
51164231	Cc1nn(C)c(C)c1S(=O)(=O)N1CCO[C@@H](C(N)=O)C1	0.0587706
25964590	N#Cc1cccc(CSc2nccn2-c2ccccc2)c1	0.0587706
262554075	C[C@](O)(CNC(=O)[C@@H]1C[C@@H]1c1cc(F)ccc1F)C(=O)O	0.0587705
20441953	Cc1cn2cc(C(=O)O)nc2s1	0.0587705
1141071	O=C(OCc1ccc(Oc2c(Cl)cccc2[N+](=O)[O-])cc1)c1cccs1	0.0587705
281716021	Cn1nnc(CN2CCc3ccnc(O)c3C2)n1	0.0587704
3271051	CCN(C(=O)COC(=O)c1ccc([N+](=O)[O-])o1)c1cccc2ccccc12	0.0587704
83820379	CCc1cc(NC(=O)NCC[S@](=O)C(C)(C)C)n(C)n1	0.0587703
409138056	CC(C)[C@@H](NC(=O)c1cccc([N+](=O)[O-])c1)c1nnc(SCC(=O)N2CCN(c3ccccc3)CC2)n1C	0.0587703
2325779170	O=C(NOCc1ccccc1)[C@@H]1CCCn2cnnc21	0.0587703
4118557	O=C1C[C@H](Sc2ccc(Br)cc2)C(=O)N1c1cc(Cl)cc(Cl)c1	0.0587703
2134023	CCN(CC)S(=O)(=O)c1ccc(NC(=O)c2cc([N+](=O)[O-])cc([N+](=O)[O-])c2)cc1	0.0587702
323256	CC1(C)C[C@@H](C(=O)O)CCO1	0.0587702
409152725	O=[N+]([O-])c1cccc2c1N[C@H](c1ccncc1)[C@H]1CC=C[C@@H]21	0.0587702
225441511	O=C(NS(=O)(=O)c1cccc(-c2nnco2)c1)[C@H]1C[C@H]2CC[C@H]1C2	0.0587701
2056225620	C[C@@H]1CN(C[C@@H]2C[C@@H]3CCN(C(=O)Cn4cnnn4)C[C@@H]3O2)C[C@H](C)O1	0.0587701
39291694	Cc1ccc(S(=O)(=O)N2C[C@H]3C[C@@H]2CO3)cc1	0.0587701
72275458	Cn1c(-c2cccc(OC(=O)c3csc(-c4ccco4)n3)c2)nc2cc(F)ccc21	0.05877
96186843	CN(C)C(=O)N[C@H]1CN(Cc2cccc(C#N)c2)[C@@H]2CCCO[C@H]12	0.0587699
79392233	CC(C)(C)OC(=O)N1CCC(SCCN)CC1	0.0587699
3239023	O=C(COC(=O)COc1ccc(Cl)cc1)Nc1ccc2c(c1)OCO2	0.0587699
71908368	CCOC(=O)[C@@H](C)Nc1cccc(Cn2cccn2)c1	0.0587698
71283844	Cc1cnc(NC(=O)[C@@H]2[C@@H](C(=O)O)C2(C)C)s1	0.0587698
6171001	Cn1c(SCC(=O)c2ccc(C(C)(C)C)cc2)nnc1-c1ccncc1	0.0587697
253407403	COc1cc2nc[nH]c2nc1C(=O)O	0.0587696
2421538	C=CCOc1ccc(/C=C2\SC(=S)N(NC(=O)c3ccccc3Br)C2=O)cc1	0.0587695
685938260	Nc1ccc(-c2nnnn2CC(F)(F)F)nc1	0.0587695
4906569	COc1cccc([C@@H]2C(C(=O)c3ccccc3)=C(O)C(=O)N2c2cccnc2)c1	0.0587695
6475513	Brc1ccc2c(c1)[C@@H]1CC(c3ccc4ccccc4c3)=NN1[C@@H](c1ccncc1)O2	0.0587693
408820127	Cc1ccc(N2C(=O)/C(=C/c3ccncc3)C(=O)NC2=S)cc1Cl	0.0587693
1103129	CN(C)c1ccc(NC(=O)c2cc3sc4ccccc4c3s2)cc1	0.0587692
132367435	O=C(c1cncc(F)c1)N1CCC(Oc2ccc([N+](=O)[O-])cc2)CC1	0.0587692
9126501	O=C(CSc1nnc(-c2ccccc2Br)o1)NCc1ccc(Cl)cc1Cl	0.0587691
5978067	CCCCCC(=O)Nc1cc(C(=O)O)ccc1OC	0.0587691
409348260	C=CCn1c(SCC(=O)Nc2cccc(C)c2)nnc1[C@H](C)NC(=O)c1ccccc1	0.0587691
528438141	CCN(Cc1cn(C)nn1)Cc1nnc(C(C)C)s1	0.0587691
12362624	C/C(=N\Nc1ccccc1)C(=O)O	0.058769
2265942	CC1(C)SC(=S)N(c2ccccc2)[C@H]1/[N+]([O-])=C/c1ccccc1F	0.058769
409355681	C=CCn1c(COc2ccc3ccccc3c2C)nnc1SCC(=O)Nc1ccc(Br)c(C)c1	0.058769
79755312	COC(=O)COC(=O)c1cccc(C(F)(F)F)c1F	0.058769
443930	C[C@H](NC(=O)CSc1ccccc1)c1ccccc1	0.0587689
409080676	COc1cc(/C=C2/C(=O)N(C3CCCCC3)C(=S)N2C)ccc1OCC#N	0.0587688
8515951	O=C(CN1C(=O)S/C(=C/c2ccccc2)C1=O)Nc1ccc(C(=O)O)c(O)c1	0.0587688
24287454	CC(=O)c1ccc(SCC(=O)NCC(=O)NC(C)(C)C)c(F)c1	0.0587688
5903378	CCC(=O)Nc1ccc(C(=O)CSc2nc3cc(Cl)cnc3[nH]2)cc1	0.0587688
1529314305	O=C1[C@@H]2[C@H]3C=C[C@@H]([C@@H]4C[C@@H]34)[C@H]2C(=O)N1/N=C/c1c2ccccc2cc2ccccc12	0.0587688
263207118	CCC[C@H](CNC(=O)c1cc(-c2ccc(C)o2)n[nH]1)C(=O)O	0.0587687
71896753	CC(C)Cc1cc(C(=O)Nc2ccc(-c3nc[nH]n3)cc2)[nH]n1	0.0587687
284871710	CO[C@@H]1C[C@@H](CO)N(C(=O)c2ccc(F)c(F)c2F)C1	0.0587686
492561	O=C1O/C(=C\c2ccc([N+](=O)[O-])cc2)c2ccccc21	0.0587685
226669099	Cn1cc(/C=N/N2C(=O)[C@@H]3[C@@H]4C=C[C@H]([C@@H]5C[C@H]45)[C@@H]3C2=O)c2ccccc21	0.0587682
853703951	O=C1OC2(CCCC2)C(=O)N1C[C@@H]1CC[C@@H](c2ccccc2)C1	0.0587682
13471586	CC(=O)[C@@H]1[C@H](C(C)C)C(C#N)(C#N)[C@@H]2C=Cc3ccccc3N12	0.0587681
189263289	C[C@@H]1OCCC[C@@H]1C(=O)N1CCS(=O)(=O)C(C)(C)C1	0.0587681
101166818	Cc1ccc(N2C(=O)[C@@H]3[C@H](ON(c4cccc([N+](=O)[O-])c4)[C@H]3c3ccncc3)C2=O)cc1	0.058768
41157356	CSc1ncc(Br)c(C(=O)NCCC(=O)O)n1	0.058768
3297498	Nn1c(Cc2cccc3ccccc23)nnc1SCC(=O)N1CCCc2ccccc21	0.0587679
101148299	CC1=NN(c2ccc(Cl)cc2)C(=O)/C1=C/Nc1cc([N+](=O)[O-])cc([N+](=O)[O-])c1O	0.0587679
54360810	COc1ccc2c(/C=C3\SC(=S)N(Cc4ccco4)C3=O)c[nH]c2c1	0.0587679
8779927	O=[N+]([O-])c1ccc(N[C@H]2CCS(=O)(=O)C2)c(S(=O)(=O)N2CCOCC2)c1	0.0587678
6839487	O=S(=O)(NCc1cccs1)c1cccc(Br)c1	0.0587678
44901309	O=C(CC1(Cn2cnnn2)CCCCC1)Nc1nc2ccccc2[nH]1	0.0587678
4890143	O=C(COC(=O)c1ccc2[nH]c3c(c2c1)CCCC3)N[C@H]1CCS(=O)(=O)C1	0.0587677
2325851872	O=C(Nc1cc(Oc2ccccc2)ccc1O)c1nsnc1O	0.0587677
570677027	CS(=O)(=O)NCCC(=O)NCc1nc2ccccc2o1	0.0587676
170040588	O=C1C[C@@H](N[C@H]2CCSC2)CN1c1ccccc1	0.0587676
97018687	CC(C)c1cc(C(=O)NC[C@H](C)C(=O)O)n(C)n1	0.0587675
409194399	CCOc1cc(/C=C2/SC(=O)N(CC(=O)O[C@@H](C)CC)C2=O)cc(I)c1O	0.0587674
226752029	C[C@@H]1SC[C@H](C(=O)N2CCOCC2)NC1=O	0.0587673
101487039	CC(=O)NS(=O)(=O)c1ccc(NS(=O)(=O)C[C@]23CC[C@@H](CC2=O)C3(C)C)cc1	0.0587672
225634530	O=C(O)[C@@H]1[C@H]2CC[C@@H](C2)[C@@H]1C(=O)N[C@@H]1CCCc2ccccc21	0.0587671
873914	Cc1ccc(C)n1[C@H](C)C(=O)O	0.0587671
222724024	COc1ccccc1CC(=O)N(C)Cc1cc(C(C)(C)C)n[nH]1	0.058767
276251523	CO[C@@H](C)[C@H](C)NS(=O)(=O)c1cc(C(=O)O)cc(C)c1Cl	0.0587669
37498210	COC(=O)[C@@H]1CCCCN1C(=O)c1cccc(Br)c1	0.0587669
27526217	COc1cccc(NC(=O)CSc2nnc(-c3ccc(Cl)cc3)c(=O)n2N)c1	0.0587669
226861057	COc1ccc(S(N)(=O)=O)cc1NS(=O)(=O)c1cc(C(=O)O)ccc1Cl	0.0587669
34616435	O=[N+]([O-])c1cc(Br)c([N+](=O)[O-])cc1Br	0.0587668
3314650	NS(=O)(=O)c1ccc(NC(=O)COC(=O)CCc2c[nH]c3ccccc23)cc1	0.0587667
95461870	O=S(=O)(CC[C@H]1CCCO1)N1CC[C@H](CO)C1	0.0587667
238214794	O=C(C[C@H]1OCCc2ccccc21)NCc1cccc(C(=O)O)c1	0.0587667
206158662	COc1nc(F)ccc1B1OC(C)(C)C(C)(C)O1	0.0587666
1137309	CC[C@H](OC(=O)c1ccc(NC(=O)c2ccc([N+](=O)[O-])cc2)cc1)C(=O)c1ccccc1	0.0587665
247372225	O=C(O)[C@@H]1[C@H](C(=O)NCCC2=CCCCC2)[C@H]2CC[C@H]1O2	0.0587665
2809205	O=C1[C@@H]2[C@H](C(=O)N1c1cnn(Cc3cccc(Cl)c3)c1)[C@H]1CC[C@@H]2O1	0.0587665
224223006	Cc1cccc(N2C(=S)N[C@@H](c3ccccn3)[C@H]2c2ccc(C)o2)c1	0.0587665
13942916	CCOc1cc(/C=C2\SC(=S)N=C2O)ccc1OS(=O)(=O)c1ccccc1[N+](=O)[O-]	0.0587665
608722	Nc1nc(-c2cccc(NC(=O)c3ccccc3)c2)cs1	0.0587664
1615587064	CC(C)(C)CC(=O)NC[C@H](Cc1cccnc1)C(=O)O	0.0587664
527469761	C[C@H](NC(=O)CSCC(=O)N[C@@H](C)c1ccc(Cl)cn1)c1ccc(Cl)cn1	0.0587664
575426593	COc1ccc(S(=O)(=O)N(Cc2ccccc2)[C@@H]2CS(=O)(=O)C[C@@H]2O)c(OC)c1	0.0587663
105796506	CCOc1cc([C@@H]2[C@H]3C(=O)N(c4cccc5ccccc45)C(=O)[C@@H]3ON2c2ccccc2)ccc1OCc1ccccc1	0.0587663
4167747	O=C(c1sc2cccc(Cl)c2c1Cl)N(Cc1cccs1)[C@H]1CCS(=O)(=O)C1	0.0587663
96480231	CC[C@](C)(CC(=O)O)NC(=O)c1cnn(C)c1C	0.0587661
8686840	O=C(Nc1cc(S(=O)(=O)N2CCOCC2)ccc1O)c1ccc(NS(=O)(=O)c2ccc(Cl)s2)cc1	0.0587661
5498603	C/N=C(\S)N(C)c1ccccc1	0.0587661
1290891361	C[C@H]1CCCN(Cc2ccccc2CNC(=O)c2cn(C[C@H]3CNC(=O)O3)nn2)C1	0.0587661
229800490	CCOC(=O)c1ccccc1N1C(=O)[C@@H]2[C@@H](C1=O)[C@H]1C=C[C@H]2O1	0.058766
17020199	O=c1[nH]c(O)nnc1S(=O)(=O)c1ccccc1	0.058766
1050063	COc1cc(NS(=O)(=O)c2cc(C(=O)O)ccc2OC)cc(OC)c1	0.058766
213167010	COCC(=O)N1CCN(CCCc2ccccc2)[C@@H]2CS(=O)(=O)C[C@@H]21	0.0587659
22058157	O=[N+]([O-])c1ccc(N(c2ccccc2)c2ccccc2)c([N+](=O)[O-])c1	0.0587657
13987722	Cc1ccc(-c2ccsc2C(=O)OCC(=O)N(CC(C)C)[C@@H]2CCS(=O)(=O)C2)cc1	0.0587656
514289676	CCCN1CC[C@@](C)(O)[C@@H](NC(=O)c2ccccc2)[C@@H]1c1cccs1	0.0587654
222445100	Cn1cc([C@H](NC(=O)CN2CCOC2=O)C2CC(O)C2)cn1	0.0587654
3505991	CC(C)CNC(=O)CSc1nnc(-c2ccncc2)n1-c1ccccc1	0.0587653
1857783696	O=C(O)[C@H]1CC[C@H](Oc2ccncc2)C1	0.0587652
9355815	Cc1onc(-c2ccccc2)c1C(=O)Nc1nnc(CSc2ccccc2)s1	0.0587652
625681	CN(C)c1cccc2c(S(=O)(=O)N[C@H](Cc3ccccc3)C(=O)O)cccc12	0.0587651
952991726	O=[N+]([O-])c1ccc(N2CCN[C@H](CO)C2)c([N+](=O)[O-])c1	0.058765
97018621	Cc1ccc(C(=O)NC[C@H](Cc2ccccc2)C(=O)O)s1	0.0587649
67801071	CNC(=O)N1CCC(N)CC1	0.0587649
9613245	CCCCn1c(SCC(=O)N(Cc2ccccc2)Cc2ccccc2)nnc1[C@@H](CC)N(C)C	0.0587649
96408690	COCC[S@](=O)Cc1cccc(Nc2ncccc2[N+](=O)[O-])c1	0.0587649
14359633	CCN(CC)S(=O)(=O)c1cccc(-c2nnc(SCC(=O)N[C@@H](C)CCc3ccccc3)n2C)c1	0.0587648
409097889	O=[N+]([O-])c1cccnc1N/N=C/c1cccc(Cl)c1	0.0587648
222152905	O=C(O)[C@H]1CN(Cc2ccsc2)C[C@@H]1c1ccc2c(c1)OCO2	0.0587646
256052083	Oc1ccc(CNCc2ccn(CC(F)F)n2)c(O)c1	0.0587645
14239026	Cn1nccc1CNS(=O)(=O)Cc1ccccc1	0.0587644
1740547	CN(C)c1ccccc1C#N	0.0587644
402805563	CC(C)(CCS(N)(=O)=O)C1CC1	0.0587644
28527381	C=CCn1c(SCc2ccccc2C)nnc(Nc2ccc(Br)cc2)c1=O	0.0587642
245227767	CC(C)Oc1ccc(/C=N/N2C(=O)[C@@H]3[C@H]4C=C[C@@H]([C@@H]5C[C@H]45)[C@@H]3C2=O)c(OC(C)C)c1	0.0587642
19169311	O=C1[C@H]2[C@@H](C(=O)N1c1cccc([N+](=O)[O-])c1)N1CCCN1[C@@H]2c1ccccc1	0.0587642
105608	C[C@@H]1Cn2c(nnc2-c2cccc(N)c2)S1	0.0587642
794010908	O[C@]1(c2cnn[nH]2)CCCN(Cc2cccnc2)C1	0.0587641
223372914	Cc1ccccc1-c1cc(NS(=O)(=O)c2ccc(F)c(C(=O)O)c2)n[nH]1	0.0587641
58130392	CCN(CC)S(=O)(=O)c1cc(C(=O)Oc2ccccc2-c2ccn[nH]2)ccc1C	0.058764
1836615	C=CCOC(=O)C1=C(C)OC(N)=C(C(=O)OC)[C@@]12C(=O)N(CC(=O)OCC)c1ccccc12	0.058764
576361209	CS(=O)(=O)c1ccc(-c2cncc(C3(C(=O)O)CC3)c2)cc1	0.0587639
235325976	C[C@@H]1CN(c2ccc(C#N)cc2)C[C@H]1C(=O)O	0.0587638
4689772	N#Cc1ccccc1CN1C(=O)S/C(=C/c2cccc([N+](=O)[O-])c2O)C1=O	0.0587637
3338406	O=C(CSc1nnc(-c2ccccc2F)n1C1CC1)N1c2ccccc2Sc2ccccc21	0.0587637
49584880	CC(C)c1cc[nH]c(=O)n1	0.0587636
2619889	CC(C)C[C@]1(C)NC(=O)N(CC(=O)Nc2ccccc2)C1=O	0.0587636
9926902	CCOC(=O)[C@@H]1CS[C@@H](CC(=O)Nc2ccc([N+](=O)[O-])cc2)C(=O)N1	0.0587636
95403157	NC(=O)c1ccnc(N2CCN(Cc3cccc(O)c3)CC2)c1	0.0587636
408750892	Cc1ccc(C(=O)CSc2nc3ccc(NC(=O)c4cccc([N+](=O)[O-])c4C(=O)O)cc3s2)cc1	0.0587636
62718594	CN(C)CCCNCc1cccc(OCC(=O)O)c1	0.0587636
2325792733	CC(=O)N[C@@H](CC(=O)NC1CC(=C2CCC2)C1)C(=O)O	0.0587636
1560411775	COC(=O)CCC(=N/C(O)=C(/CC(=O)OC)NC(=O)OCc1ccccc1)C(=O)N[C@H](C(=O)N/C(CC(=O)OC)=C(/[O])CF)C(C)C	0.0587635
217515097	CCCCCNS(=O)(=O)c1cc(C(=O)O)ccc1NC1CCCCC1	0.0587635
4854653	COc1ccc(OC)c(NC(=O)[C@H]2CC=CC[C@@H]2C(=O)O)c1	0.0587634
95477979	COC(=O)CCNC(=O)CCc1nnc(=O)[nH]c1O	0.0587633
4698498	O=C1[C@@H]2CS[C@@H](c3ccc(F)cc3)N2C(=O)N1c1ccccc1	0.0587633
32988095	Cc1ccc(C)c(-n2nnnc2SCC(=O)Nc2ccnn2Cc2ccco2)c1	0.0587632
97380140	NC(=O)[C@H](NC(=O)CC(F)(F)F)c1ccc(F)cc1	0.0587631
263340456	C[C@H](C(=O)O)c1cccc(NC(=O)C[C@H]2C=CCC2)c1	0.0587631
4249552	O=C(CSc1nc2[nH]ncc2c(=O)[nH]1)N1CCC(Cc2ccccc2)CC1	0.058763
6208292	Cc1ccccc1NC(=O)CCN1C(=O)/C(=C\c2ccccc2Cl)SC1=S	0.058763
4949092	O=C(c1cc([N+](=O)[O-])ccc1Cl)N1CCCC[C@@H]1CO	0.058763
715018	CCOC(=O)[C@@]1(O)CC(C)=NN1C(=O)c1ccc(-c2ccccc2)cc1	0.058763
2443897	O=C(CSc1nnc(-c2ccccn2)n1-c1ccccc1)Nc1ccc2c(c1)OCO2	0.058763
1615157603	CC1(C)C[C@@H]2CN(C(=O)c3ccnnc3)CC[C@@H]2N1c1ccc(F)cc1	0.0587629
72339376	O=C(O)c1nn(CC(F)F)cc1I	0.0587629
64204109	N#CC1(C(=O)OCc2csc([N+](=O)[O-])c2)CCCCC1	0.0587629
408978414	CCOc1ccc(/C=C2\C(=O)N(C)C(C)=C2C(=O)OC)cc1	0.0587629
408655468	COc1ccc(-c2nnc(SCC(=O)Nc3cccc(C(=O)OC(C)C)c3)o2)c(OC)c1	0.0587629
64370028	Cc1cc(C)cc(NC(=O)CSc2nnc(-c3sc4ncccc4c3N)n2C)c1	0.0587629
307056981	Cc1cc(F)cc(C(=O)C(F)(F)Br)c1	0.0587628
130735118	Cc1ccc(-c2nnc(S)n2CC(=O)NC2C[C@@H](C)O[C@H](C)C2)cc1	0.0587628
101089544	O=C1[C@H]2[C@H](C(=O)N1Cc1ccccc1)[C@H]1C=C[C@H]2C1=C1CCCC1	0.0587628
409183786	COC(=O)COc1c(Cl)cc(/C=N/N2C(=O)[C@@H]3[C@@H](C2=O)[C@H]2C=C[C@H]3CC2)cc1OC	0.0587628
37597605	O=Cc1cccc(F)c1[N+](=O)[O-]	0.0587627
3073119	Cc1ccc(C2N(c3ccc(C)cc3)CCN2c2ccc(C)cc2)cc1	0.0587627
13629890	C=CCN1/C(=N/C(=O)c2ccc(Cl)cc2)S[C@@H]2CS(=O)(=O)C[C@H]21	0.0587626
8744740	C[C@H](NC(=O)CSc1nncc(-c2cccs2)n1)c1ccc(F)cc1	0.0587626
15774280	Cc1ccc(/N=C2\S/C(=C/c3cc(Br)ccc3O)C(=O)N2c2ccc(C)cc2)cc1	0.0587624
426395949	Cc1c(C(=O)N[C@H](C)c2n[nH]c(CC(=O)O)n2)cnn1C	0.0587623
223358284	Cc1ccc(-c2nnc(NC(=O)CSCc3ccc(Br)cc3)s2)cc1	0.0587623
231896095	C[C@H](C(=O)O)C1CN(C(=O)c2ccn(C)n2)C1	0.0587622
95367886	Cn1nnnc1SCCNC(=O)c1ccc(N2CC(=O)NC2=O)cc1	0.0587622
38191468	O=C1N=C([n+]2ccccc2)/C(=C\NNc2ccc([N+](=O)[O-])cc2)S1	0.0587622
223289900	C=CCN1C(=O)/C(=C/c2cc(Cl)cc(Cl)c2O)C(=O)NC1=S	0.058762
20999843	O=C(CCn1nnnc1CN1CCOCC1)N1CCC(OCc2ccccc2)CC1	0.058762
39375393	COC(=O)c1ccncc1C#N	0.0587619
245242234	Cc1cccc(C)c1-n1nnnc1[C@H](c1ccc(Cl)cc1Cl)N1C[C@@]23C=C[C@@H](O2)[C@H](C(=O)O)[C@H]3C1=O	0.0587619
135608009	O=C1[C@@H]2[C@@H](ON(c3ccccc3)[C@H]2c2cccs2)C(=O)N1Cc1ccccc1	0.0587619
22669785	O=C1N[C@@]2(CCSC2)C(=O)N1C/C=C/c1ccccc1	0.0587616
844249942	O=C(O)COCC(=O)Nc1cc(C2CC2)nn1-c1ccccc1	0.0587616
657144860	CO[C@@H]1CN(S(=O)(=O)C2CC2)C[C@H]1c1cnn[nH]1	0.0587616
21448619	NC(=O)[C@H](OC(=O)[C@@H]1CC(=O)N(CCc2ccccc2)C1)c1ccccc1	0.0587615
4009111	COc1ccc(OCC(=O)N[C@H]2CCS(=O)(=O)C2)cc1	0.0587614
2338409	CCOc1ccc(-n2c(COc3ccccc3)nnc2SCC(=O)c2ccc3ccccc3c2)cc1	0.0587612
8735270	C[C@H](NC(=O)CSc1nc(N)cc(O)n1)c1ccccc1Br	0.0587611
35465669	C[C@@H]1CC[C@H]2C(C(=O)O)=C[C@H]3[C@@H](O)C(C)(C)C[C@@]123	0.0587611
2037849932	Cc1cn([C@@H]2CN(C(C)C)CC[C@@]2(C)O)c(=O)nc1O	0.0587611
14241503	Cc1cccc(NC(=O)c2ccc(-n3cccn3)cc2)c1	0.058761
556915029	CN(CC(F)(F)F)C(=O)N(C)c1cccc(CCC(=O)O)c1	0.0587609
4823873	Cc1ccc(NC(=O)[C@@H](C)Oc2ccccc2)c(C(=O)O)c1	0.0587609
329991966	Cc1ccsc1S(=O)(=O)NC[C@@H]1CCC[C@@]12N=C(O)N=C2O	0.0587608
9367044	Cc1nnc(NC(=O)CSc2nnc(NC(=O)c3ccc(C(C)(C)C)cc3)s2)s1	0.0587607
9318367	CN(C)CCNS(=O)(=O)c1ccc(Oc2ccc(-c3nnco3)cc2)c([N+](=O)[O-])c1	0.0587607
4201480	O=C(O)c1cccc(NC(=O)c2cccc3ccccc23)c1	0.0587606
239310082	COc1ccccc1NCN1C(=O)[C@@H]2[C@H]3C=C[C@@H]([C@@H]4C[C@H]34)[C@@H]2C1=O	0.0587605
1531245233	CCCc1nc2ccc(Br)cc2c(=O)n1/N=C/c1cccc(OC)c1OCc1ccccc1	0.0587605
2585578	CN1C(=S)N[C@H](O)[C@@H]1O	0.0587605
4320367	O=C(O)c1ccc2c(c1)[C@@H]1C=CC[C@H]1[C@H]([C@H]1CC=CCC1)N2	0.0587604
1875353372	Cc1nc(NC(=O)c2ccn(CCn3cccn3)n2)sc1-c1nnc(S)n1C	0.0587604
1875316447	CCNCc1ccn(Cc2cn(CC(=O)Nc3cc(C)ccc3-c3n[nH]c(C)n3)nn2)n1	0.0587603
409412358	CCn1c(SCC(=O)Nc2c(Cl)cccc2Cl)nnc1-c1ccccc1O	0.0587602
97115178	Cc1cc(C)n(-c2ccc(C[S@@](=O)CC(=O)NC3CC3)cc2)n1	0.0587602
97959338	O=C(O)C(F)(F)C(F)(F)C(F)(F)C(F)(F)C(F)(F)C(=O)O	0.0587602
5329412	COC(=O)c1ccc(/C=N/Nc2ccccn2)cc1	0.0587602
11934147	COC(=O)CNC(=O)c1cn(Cc2ccccc2Cl)nn1	0.0587601
32604161	C=CCn1c(SCC(=O)NCc2ccc(C)cc2)nnc1[C@H](C)Oc1ccccc1	0.0587601
102645806	CC(C)c1ccc(S(=O)(=O)N2CCN(C(=O)[C@@H]3[C@H](C(=O)O)[C@H]4C=C[C@H]3CC4)CC2)cc1	0.05876
3333749	CC(C)c1ccc(/N=C/c2cccc(O)c2O)cc1	0.0587599
122961021	CON(C)C(=O)CCCCCNC(=O)OC(C)(C)C	0.0587598
191479	O=C1CS[C@H](c2ccccc2)N1Cc1ccccc1	0.0587598
1398624	Cc1ccc(C2=NN[C@H](C(=O)O)C2)cc1	0.0587597
95442446	COC(=O)c1ccc(C(=O)OC)c(S(=O)(=O)N2CCCC[C@H]2[C@H](O)C(F)(F)F)c1	0.0587597
1987972967	CCc1cccc(C)c1-n1c[n+](-c2c(C)cccc2CC)c2c1-c1cccc3cccc-2c13	0.0587597
104888563	C[C@@H]1CC[C@@H]2C(C(=O)O)=C[C@@H]3[C@@H](O)C(C)(C)C[C@]123	0.0587597
97085505	CC(C)c1ccc([C@@H](C)SCC(=O)NC2CCOCC2)cc1	0.0587595
1630035	CCOC(=O)CC[C@]1(C(=O)OCC)CCCC1=O	0.0587594
1049289	Cc1ccccc1-c1nnc(SCC(=O)Nc2cccc(Br)c2)n1C	0.0587594
39951812	CCOC(=O)c1ccc(OC(F)F)c(I)c1	0.0587594
238384423	COC(=O)Cc1cc(C#N)ccc1O	0.0587593
62119104	CS(=O)(=O)N1CCC[C@@H](C(=O)N2CC[C@H](C(=O)O)C2)C1	0.0587593
95455487	CCC[C@@H](C#N)NS(=O)(=O)c1ccc(C(=O)OC)nc1	0.0587592
48473865	Cc1ccc(S(=O)(=O)/N=C(\O)CS[C@H]2CCS(=O)(=O)C2)cc1C	0.0587592
14124557	C[C@@]1(CCc2ccccc2)NC(=O)N(NC(=O)CSc2nnnn2-c2ccc(O)cc2)C1=O	0.0587592
12370356	O=Cc1ccc(-c2ccco2)s1	0.0587591
38349650	CNC(=S)N/N=C(/CCC(=O)O)c1ccc(Br)cc1	0.0587591
206239552	CC(C)[C@@H](NC(=O)c1cc(-c2cccnc2)n[nH]1)c1nc2ccccc2[nH]1	0.0587591
1390997	O=C1CSCN1c1ccc(F)cc1	0.0587591
426530363	O=C(C[C@H]1CCCOC1)NCCOc1cccc(C(=O)O)c1	0.058759
71979968	CN1CCC2(CC1)OC[C@@H](C(=O)O)N2C(=O)c1ccc(Cl)cc1Cl	0.058759
3414226	N#Cc1cccc(S(=O)(=O)Nc2ccc(Br)c(C(F)(F)F)c2)c1	0.0587589
2381617	CC(C)(C)OC(=O)N1CCN(C[C@H](O)CN)CC1	0.0587589
2241666	N=C(N)Nc1nc(CSC(=N)N)cs1	0.0587589
4184292	CC1(C)C[C@H]2C[C@](C)(CN2c2ccc(C(=O)O)cc2[N+](=O)[O-])C1	0.0587589
20760945	Cc1nc(CC(=O)N[C@H](Cc2c[nH]c3ccccc23)C(=O)O)cs1	0.0587588
38496	O=C(Oc1cccc2ccccc12)c1cccc([N+](=O)[O-])c1	0.0587588
215680667	N#Cc1ccnc(-c2ccsc2)c1	0.0587587
46901275	CCN(Cc1ccc2c(c1)OCO2)C(=O)[C@H]1C[C@@H]1[N+](=O)[O-]	0.0587587
408819769	C=CCN1C(=O)/C(=C/c2cc(C)n(-c3ccccc3C(=O)OC)c2C)SC1=S	0.0587586
931282	Cn1c(SCC(=O)c2c[nH]c3ccccc23)nnc1-c1ccc(S(=O)(=O)N2CCCC2)cc1	0.0587585
34910393	CCn1c(COc2c(C)cccc2C)nnc1SCC(=O)Nc1ccccc1C(=O)OC	0.0587584
659169499	C[C@@H]1Oc2c(cccc2C(=O)N[C@@H]2CCO[C@@H]2C(=O)O)NC1=O	0.0587584
19831937	COc1cccc(C(=S)N2CCN(Cc3ccccc3)CC2)c1O	0.0587584
244724473	Cc1n[nH]c([C@H]2CCCN(Cc3cncn3Cc3ccccc3)C2)n1	0.0587584
12848197	O=C1O[C@H](C(=O)OCc2cccc([N+](=O)[O-])c2)Cc2ccccc21	0.0587584
54475071	CCN(Cc1ccccc1Cl)Cn1nc(CCC(N)=O)n(C)c1=S	0.0587584
6549178	N#Cc1c2c(c(=S)n(-c3ccccc3)c1N)CCCC2	0.0587583
409362659	C=CCn1c(CSCc2ccc(Cl)cc2Cl)nnc1SCC(=O)NCCc1ccccc1	0.0587583
95380611	O=C(NCC(=O)N1CCCC1)c1ccc([C@H]2CCCNC2)cc1	0.0587582
236855100	CCO[C@@H]1C[C@@H]1C(=O)N[C@@H](Cc1ccccc1)C(=O)O	0.0587582
2356151052	O=C(Nc1n[nH]c(Cc2ccccc2)n1)c1ncc[nH]c1=O	0.0587582
40940369	O=C(NN1C(=O)/C(=C\c2ccccc2OCc2ccc(Cl)cc2)SC1=S)c1ccc(Cl)cc1	0.058758
2325763286	O=C(CCCc1nn[nH]n1)N1C[C@@H]2CC[C@]2(CF)C1	0.058758
244894079	CCc1ccc(CN(C)Cc2n[nH]c(CC)n2)nc1	0.058758
312717301	CO[C@H]1C[C@@H](CO)N(C(=O)c2ccc(F)c(F)c2F)C1	0.0587579
3252212	CN(C(=O)CSc1nnc(-c2ccco2)n1-c1ccccc1)c1c(N)n(Cc2ccccc2)c(=O)[nH]c1=O	0.0587579
1529114202	CN(C)CCc1nnc(NC(=O)[C@@H](N)Cc2ccccc2)s1	0.0587579
9442304	Cn1c(SCC(=O)Nc2ccccc2Br)nnc1-c1ccccc1F	0.0587578
408558419	COC(=O)c1ccc(Cl)c(NC(=O)CSc2nc3ccc(OC)cc3[nH]2)c1	0.0587578
103966483	O=C(Nc1cccc(-c2ncc[nH]2)c1)[C@H]1CC(=O)N(Cc2ccccc2)C1	0.0587578
257240710	C[C@]1(C2CCN(Cc3ccccc3OCC(=O)O)CC2)CN(c2ccc(F)cc2)C(=O)O1	0.0587576
1712109	O=C1Oc2ccccc2C1=O	0.0587576
262341123	O=C(CCC(=O)N1[C@H](C(=O)O)C[C@H]2CCCC[C@@H]21)c1cccs1	0.0587576
6915441	COc1cc(NC(=O)CSc2nc3ncccc3o2)cc(OC)c1	0.0587576
180006954	Fc1cccc(CN2CCN(Cc3c[nH]cn3)CC2)c1	0.0587576
67291383	COc1ccccc1CN1CCc2nc(SCC(=O)Nc3ccc(C(C)=O)cc3)nc(O)c2C1	0.0587576
5596565	CCCCN1C(=O)CC[C@H](C(=O)O)[C@H]1c1ccc([N+](=O)[O-])cc1	0.0587576
1615546654	O=[N+]([O-])c1ccc(F)c(CSc2nnnn2C2CC2)c1	0.0587574
22065257	O=NN1CC=CC[C@@H]1c1cccnc1	0.0587572
2527337	CC(C)(C)OC(=O)N1CCN([C@@H](C(=O)O)c2cc3ccccc3o2)CC1	0.0587572
4529381	COC(=O)[C@H]1CCCCCC1=O	0.0587571
229161104	O=C1C[C@@H](Nc2ccc(C(=O)O)cn2)CN1	0.0587571
4093129	CCOc1ccccc1-n1c(SCC(=O)NCc2ccco2)nnc1-c1ccncc1	0.0587571
823117531	CCN1CCNC(=O)[C@@H]1CC(=O)NCc1coc(-c2ccccc2)n1	0.058757
13117085	COCCn1c(SCC(=O)Nc2sc3c(c2C#N)CCC3)nnc1-c1cccc(C)c1	0.058757
247379043	O=C1CC[C@H](C(=O)N[C@@H](Cc2cnc[nH]2)C(=O)N2CCC[C@H]2C(=O)O)N1	0.058757
15443559	CC(C)(C)c1cc2c([N+](=O)[O-])cccc2[nH]1	0.058757
252511775	CCCCCNC(=O)[C@H]1[C@H]2C(=O)N(CC(F)(F)F)C(=O)[C@H]2C=C[C@H]1C	0.058757
1857712719	O=C(c1cn[nH]c1)N1CCO[C@@H](CO)[C@@H]1c1ccccc1	0.0587569
88462767	CC[S@@](=N)(=O)c1ccccc1	0.0587569
129441865	Cn1nccc1/C=C/C(=O)N1CCOC[C@H]1CC(=O)O	0.0587569
15988062	N#CCN/C=C\C(=O)c1ccccc1	0.0587569
50073181	COc1ccc(Br)c2c1C(=O)[C@@H]1C(=O)C[C@@H](CC(=O)O)C[C@H]21	0.0587568
3297313	O=C(COC(=O)[C@H]1CC(=O)N(c2ccc3c(c2)OCCO3)C1)c1ccc(Cl)s1	0.0587568
47986526	CC(C)[C@H](C)NC(=O)CN1CCSCC1	0.0587568
22520875	CC(=O)c1ccccc1NC(=O)[C@@H](C)Sc1nnc(N(C(C)=O)C2CC2)s1	0.0587567
199427304	CC(C)(C)NC(=O)[C@@H](C(=O)c1cccc([N+](=O)[O-])c1)n1ccccc1=O	0.0587566
75772025	N#Cc1ccc2c(c1)C=CS2(=O)=O	0.0587566
88982	O=C1NC(=O)/C(=C\c2ccc(N3CCOCC3)o2)N1	0.0587565
426388107	O=C(N[C@H]1C[C@@H](C(=O)O)C1)c1ccccc1S(=O)(=O)Cc1ccccc1	0.0587565
101316441	O=C(O)CCCC(=O)/N=C1/S[C@H]2CS(=O)(=O)C[C@H]2N1Cc1ccc2c(c1)OCO2	0.0587564
64847	Cc1ccc(C)c(NC(=O)CCC(=O)O)c1	0.0587564
1192789	CCN(CC)c1ccc(N2C(=O)/C(=C3/C(=O)Nc4ccccc43)SC2=S)cc1	0.0587564
9302443	Cc1ccc(NC(=O)Cc2nnc(SCC(=O)Nc3nc(C)c(C)s3)n2C)cc1C	0.0587564
43699904	CN(C[C@H](N)C(=O)O)c1ccccc1	0.0587564
8691211	CCOc1ccc(NC(=O)CSc2ncn[nH]2)c([N+](=O)[O-])c1	0.0587564
78930717	COc1cccc(SCC(=O)N2CCNC(=O)C2(C)C)c1	0.0587563
534673098	O=C(O)CNc1ncc(CN2CCN(c3ccccn3)CC2)cn1	0.0587563
580996338	O=C(O)[C@H]1CN(S(=O)(=O)c2ccc(OCC(F)F)cc2)CCO1	0.0587562
9730854	Cc1ccc(-n2c(SCC(=O)NCc3ccc4c(c3)OCO4)nnc2N2CCCC2)cc1	0.058756
17422560	Oc1ccc2ccccc2c1/C=N\N1CCN(/N=C/c2c(O)ccc3ccccc23)CC1	0.058756
10295678	COc1ccc(-c2nnc(O)c3c2[C@H](c2ccc(O)cc2)n2nnnc2N3)cc1	0.0587558
72233756	CC(C)(C)OC(=O)N1CC[C@H](CCCc2ccccc2)[C@H]1C(=O)O	0.0587557
6672218	CCSC1=N[C@@H]2CS(=O)(=O)C[C@H]2N1c1ccc(OC)cc1OC	0.0587556
95510566	CC[C@@H](Cn1ccnc1)NC(=O)Cn1nnnc1CN1CCOCC1	0.0587556
409350164	O=C(O)c1cccc(COc2ccc(Br)cc2C=Nn2c(O)nc3ccccc3c2=O)c1	0.0587556
82371697	CC(C)(C)OC(=O)N[C@@H]1CCC[C@@H]1C=O	0.0587554
534666965	C[C@H]1CCc2[nH]nc(C(=O)NCc3nc(N)n[nH]3)c2C1	0.0587554
645945588	Cc1ccc(CCCNS(=O)(=O)N2CCC[C@@H]2C(=O)O)c(C)c1	0.0587553
52988640	O=C(CSc1ccccc1)N1CCN(CC(=O)N2CCCCC2)CC1	0.0587553
78555602	Cc1cc(NC(=O)[C@H](C)SCc2ccc(-n3cccn3)cc2)on1	0.0587552
102560543	CCOc1cc([C@H]2[C@@H]3C(=O)N(c4cccc5ccccc45)C(=O)[C@H]3ON2c2ccccc2)ccc1OCc1ccccc1	0.0587552
18058651	CN(C)c1ccc([C@H]2[C@H]3C(=O)N(c4ccccc4Br)C(=O)[C@H]3ON2c2ccccc2)cc1	0.0587551
4773978	OCc1c2ccccc2nc2ccccc12	0.0587551
2635909	Cc1ccc(Nc2nnc(SCC(=O)N(CCC#N)c3ccccc3)s2)c(C)c1	0.0587551
9033960	COc1ccc2c(c1OC)C(=O)O[C@H]2N1C(=O)CC[C@H]1C(=O)Nc1ccc(C)cc1C	0.058755
8794144	CC(C)Oc1ccc(C(=O)Nc2nnc(SCC(=O)N3CCCc4ccccc43)s2)cc1	0.0587548
2620351	Nc1nnc(SCC(=O)Nc2ccc3[nH]c(=O)[nH]c3c2)s1	0.0587546
4126509	O=[N+]([O-])c1ccc(N[C@H]2O[C@@H](CO)[C@@H](O)[C@@H]2O)cc1	0.0587546
409356462	CCn1c(CNC(=O)c2ccc(Cl)c(Cl)c2)nnc1SCC(=O)NC1CCCCC1	0.0587544
12533273	O=C(CSc1nnc(CSc2nc3ccccc3s2)n1Cc1ccccc1)NC[C@@H]1CCCO1	0.0587544
9491397	COc1ccccc1N(CCC#N)C(=O)CSc1nnc(-c2cccnc2)n1-c1ccc(C)cc1C	0.0587544
2779082	CCn1c(SCC(N)=O)nnc1-c1cc(C)n(C)n1	0.0587544
106570	O=C1O[C@H](N2CCN(c3ccccn3)CC2)c2ccccc21	0.0587543
16672980	O=C1N=C(N2CCOCC2)S/C1=C\C=C\c1ccccc1	0.0587542
8700476	CC(C)(C)OC(=O)N1CC(=O)N(c2ccc(O)cc2)[C@@H](CO)C1	0.0587541
2325791556	O=C1O[C@H](C(=O)NC23C[C@H]4C[C@@H](CC(O)(C4)C2)C3)c2ccccc21	0.058754
1037974	C[C@H]1CN(C(=O)c2cc3ccccc3s2)C[C@H](C)O1	0.058754
101222312	O=C(COC(=O)C1CCC(N2C(=O)[C@H]3[C@@H]4C=C[C@H]([C@H]5C[C@H]45)[C@@H]3C2=O)CC1)c1ccc(Br)cc1	0.058754
71477564	Cc1cccc2c(O)cccc12	0.0587539
584892399	Cc1nonc1CNC(=O)[C@H]1CSC(C)(C)C(=O)N1	0.0587537
12940388	NC(=O)CSc1ccccc1NC(=O)c1cc(C2CC2)nn1-c1ccccc1	0.0587537
601014538	CCOC(=O)CCN(C(=O)OC(C)(C)C)[C@@H](CC(=O)OCC)C(=O)OCC	0.0587535
242473274	CCOC[C@]1(C(N)=S)[C@H](c2ccc(F)cc2)[C@H]1S(C)(=O)=O	0.0587535
134302891	Cc1ccc(-c2nnc(SCCc3cccnc3)[nH]2)cc1	0.0587534
217954085	CCS(=O)(=O)[C@@H]1CC[C@H](C=O)C1	0.0587534
368456410	CN1C(=O)CO[C@@H](C(=O)N2CCC3(CCC3)C2)[C@@H]1c1cnn(C)c1	0.0587534
888101346	COc1cccc(N2C[C@H](NC(=O)N[C@H]3CS(=O)(=O)C[C@H]3OC)CC2=O)c1	0.0587533
19796893	O=S1(=O)C[C@H](NCc2ccco2)[C@@H](S(=O)(=O)c2ccccc2)C1	0.0587533
28047295	CC(=O)Nc1ccc(NC(=O)CSc2nnc(-c3ccc(C)cc3)n2-c2cc(C)ccc2C)cc1	0.0587533
3192017	C[C@@H]1CCC[C@@H](C)N1C(=O)c1ccccc1[N+](=O)[O-]	0.0587532
32997800	Cc1cccc(Oc2ccccc2NC(=O)CCC(=O)c2ccccc2)c1	0.0587531
22048522	CON(C)C(=O)c1cc([N+](=O)[O-])ccc1N	0.058753
17119894	O=C(Cn1c(S)nnc1-c1ccc(Cl)cc1)N1CCN(c2ccccc2Cl)CC1	0.058753
408831527	CC1=C(C(=O)Nc2ccccc2)[C@H](c2cccs2)n2c(s/c(=C\c3ccc(-c4cc(C(=O)O)ccc4C)o3)c2=O)=N1	0.0587529
20028782	CCOC(=O)C1CCN(CN2C(=O)/C(=C\c3ccc(OC)cc3)SC2=S)CC1	0.0587529
1875289594	O=S(=O)(CCn1cnnn1)N1CCCC[C@@H]1Cc1ccccc1	0.0587528
408651062	CC(=O)Nc1ccc(NC(=O)COC(=O)c2cccc(N3C(=O)[C@@H]4CC=CC[C@H]4C3=O)c2)cc1	0.0587527
95096851	O=C(NC[C@H]1CO1)c1cccs1	0.0587525
408622107	CC(C)=C1[C@H]2C=C[C@H]1[C@H]1C(=O)N(c3ccc(Cl)c([N+](=O)[O-])c3)C(=O)[C@H]12	0.0587525
37928026	CCOC(=N)c1cccc([N+](=O)[O-])c1	0.0587524
9507712	COc1ccc(NC(=O)CSc2nnc(Cc3cccs3)n2CCc2ccccc2)cc1	0.0587524
905495	CC(C)(C)N(Cc1ccccc1)C(=O)CSc1nnc(CNc2ccc(F)cc2)o1	0.0587524
256028220	O=C(C[C@H](C(=O)O)N1CCOCC1)c1ccc(F)cc1	0.0587524
9789637	CC(=O)c1ccc(S(=O)(=O)N2CCCC[C@@H]2C(=O)OCC#N)cc1	0.0587523
95508878	O=C(O)[C@H]1Cc2[nH]cnc2CN1C(=O)C1=Cc2ccccc2OC=C1	0.0587523
38169038	C=CCN1C(=O)/C(=C\NNC(=S)Nc2ccccc2)C(O)=NC1=S	0.0587523
2838647	O=C(CSc1ncn[nH]1)Nc1sc2c(c1C(=O)NCc1ccccc1)CCCC2	0.0587523
48326486	COc1cc(CNC(=O)CN2C(=O)[C@H](C)Oc3ccccc32)ccn1	0.0587523
32044260	O=C(COc1ccc(C2SCCS2)cc1)Nc1cccc(-n2cnnc2)c1	0.0587523
1233585	O=C(O)c1cc(NC(=O)C(F)(F)F)cc(NC(=O)C(F)(F)F)c1	0.0587522
32168039	C=C1COC(=O)c2ccccc21	0.0587521
69455351	O=C(CNC(=O)c1cc(-c2ccccc2)on1)NCc1ccsc1	0.058752
1461365	COC(=O)c1ccc([C@@H]2NC(=O)[C@@H](C)S2)cc1	0.058752
6280715	COc1ccc(-c2cc(-c3ccccc3)c(C#N)c(SCC(=O)Nc3cc([N+](=O)[O-])ccc3C)n2)cc1	0.058752
2584098	Cc1ccc(S(N)(=O)=O)cc1F	0.058752
409351433	C=CCn1c(SCC(=O)Nc2ccc(Br)cc2F)nnc1-c1ccc(Br)cc1	0.0587519
224225285	Cc1cccc(N2C(=S)N[C@@H](c3ccccn3)[C@@H]2c2cc(C)[nH]c2C)c1	0.0587519
4310004	Fc1ccc(C2=NN3[C@@H](C2)c2ccccc2O[C@H]3c2ccc(Cl)cc2Cl)cc1	0.0587519
170004953	CNc1ccc(B2OC(C)(C)C(C)(C)O2)cc1C	0.0587518
36905660	NNC(=S)Nc1ccc(OC(F)F)cc1	0.0587518
101662236	O=C1ON=C(c2ccccc2)/C1=C/Nc1cc(Cl)ccc1C(=O)O	0.0587517
20153768	c1cncc(CNc2nc3ccccc3[nH]2)c1	0.0587517
915247	O=C(CSc1nnc(-c2ccncc2)n1CCc1ccccc1)Nc1cccc(Cl)c1	0.0587517
1529187443	CC(C)(C)[C@H]1CN(c2cncc(C(=O)O)n2)C[C@@H](c2ccccc2)O1	0.0587516
441249902	COC(=O)[C@H](O)C1CCN(Cc2nc(N)nc(=Nc3ccccc3OC)[nH]2)CC1	0.0587516
1735623	O=C1OC(/C=C/c2ccccc2)=N/C1=C/c1cc(Cl)cc(Cl)c1O	0.0587516
8685579	C[C@H](OC(=O)[C@H]1C[C@H](O)CN1S(=O)(=O)c1ccccc1[N+](=O)[O-])C(=O)N1CCCCC1	0.0587516
2325778304	Cc1cccc2cc(C(=O)N3CC[C@@H](C(=O)O)C3(C)C)sc12	0.0587514
67956084	c1ccc(-n2nccc2CN2CCc3[nH]cnc3[C@H]2c2cccnc2)cc1	0.0587514
5286379	O=C(Nc1ccccc1)c1cc[nH]n1	0.0587512
585122766	CCOCc1nnc(N2C[C@@H](C(=O)O)CC2=O)s1	0.0587512
3379086	COC[C@@H](C)NC(=O)COc1ccc(Oc2ccccc2)cc1	0.0587512
1875396246	N=[S@]1(=O)CCC[C@@]2(CCCN2C(=O)c2cn3c(n2)CCC3)C1	0.0587511
4732495	CC1(C)SC(=S)N(CCc2ccccc2F)[C@H]1N(O)C(=O)NC1CCCCC1	0.058751
9291030	Cc1ccc(-n2c(SCC(=O)N3CCN(c4ccccc4)CC3)nnc2-c2ccccc2)cc1Cl	0.0587509
25652147	COCCc1ccc(OS(=O)(=O)c2ccc(Br)s2)cc1	0.0587509
37222732	NC(=O)CCc1ccccc1N	0.0587509
3342520	COc1ccccc1-c1nnc(SCc2nc3sc(C(=O)O)c(C)c3c(=O)[nH]2)n1Cc1ccco1	0.0587507
409358370	C=CCn1c(CSCc2ccc(Cl)cc2)nnc1SCC(=O)Nc1ccccc1C(C)C	0.0587506
4852766	COc1cccc2c1O[C@@]1(C)C[C@@H]2NC(=O)N1c1ccc2c(c1)OCCO2	0.0587506
244986134	O=C1[C@@H]2[C@H]3C[C@@H]([C@@H]2C(=O)N1c1ccc(Cl)cc1)[C@@H]1[C@@H](c2cccnc2)c2sc(=O)[nH]c2S[C@@H]31	0.0587506
643989	Cc1ccc(-n2c(S)nnc2COc2ccc(Cl)cc2Cl)cc1	0.0587506
1857736153	O=C(CCCn1cccn1)N1C[C@@H](Cc2ccc3ccccc3n2)[C@H](O)C1	0.0587505
6031851	C[C@H]1OC(=O)c2c(O)cccc2[C@@H]1O	0.0587504
39374207	O=C(c1ccc(O)cc1)c1ccc(Oc2ccccc2)cc1	0.0587504
36576379	O=C(O)[C@H]1CS[C@H](c2cc(F)ccc2F)N1	0.0587504
409329970	Cc1ccc(C(=O)NCc2nnc(SCC(=O)Nc3cc(C)ccc3C)n2C)cc1	0.0587504
4503114	Cc1ccc(S(=O)(=O)C(=O)Oc2ccc(C)c(C)c2)cc1	0.0587504
102085869	O=C(COC(=O)c1ccc(N2C(=O)[C@H]3[C@@H]4C=C[C@@H]([C@H]5C[C@H]45)[C@@H]3C2=O)cc1)c1ccc(OCc2ccccc2)cc1	0.0587504
8821643	O=C(O)CN1C(=O)/C(=C2\SC(=S)N(NC(=O)Cc3ccccc3)C2=O)c2ccccc21	0.0587504
8090141	CCn1c(Cc2ccccc2)nnc1SCC(=O)NCc1ccc(C)cc1	0.0587501
2325789713	C[C@H]1CC(C(=O)N(C)CCCCC(=O)O)=NO1	0.05875
96530426	C[C@]12C[C@H](NC(=O)N1c1ccccc1)c1cc(C(=O)O)ccc1O2	0.05875
20275121	C=CCn1c(SCC(=O)Nc2cc(C(=O)OC)cc(C(=O)OC)c2)nnc1-c1ccccc1OC	0.05875
13039119	C[C@@H](OC(=O)c1ccccc1SCC(=O)Nc1cccc(C#N)c1)C(=O)c1ccc2c(c1)CCC2	0.05875
6452341	CNC(=O)CSc1nnc(-c2ccc3c(c2)OCO3)o1	0.0587499
33797816	CC1=CC(=O)C(C(C)C)=C/C1=N/OC(=O)c1cccc(Cl)c1	0.0587496
54832735	Cc1cc(C(=O)O)nc(C2CC2)n1	0.0587495
225671672	Cn1c(=O)sc2cc(S(N)(=O)=O)ccc21	0.0587495
1875394256	NC(=O)c1ncoc1[C@H]1[C@H]2C[C@H]1N(C(=O)c1cc(N3CCCC3=O)ccc1F)C2	0.0587495
1092771	Cc1ccc(N2C(=O)/C(=C/c3cc(Br)cc(I)c3O)C(=O)NC2=S)cc1C	0.0587495
6093614	NC[C@H](CC(=O)O)c1cccs1	0.0587495
585182345	CNC(=O)[C@@H]1CN(C)C[C@@H]1NC(=O)c1ccc2ccccc2n1	0.0587493
41327532	CC(C)(Cc1ccc(Br)cc1)C(=O)O	0.0587493
45957452	COc1cc(Br)c(N)cc1C(=O)O	0.0587492
25910557	NC(=O)c1ccccc1NC(=O)CCN1CCc2ccccc2C1	0.0587491
15009280	CCc1cccc2c(/C=C3/SC(=O)N(CC(=O)OC)C3=O)c[nH]c12	0.058749
645171	Cc1cccc(NC(=O)CCSc2nnc(Cc3ccccc3)o2)c1	0.058749
2635539	Nc1cc(Cl)ccc1C(=O)OCC(=O)NC1CC1	0.058749
28963862	COc1cc(/C=C2\SC(=S)N(c3ccccc3F)C2=O)cc(Br)c1O	0.0587489
35327459	CCSCCCSc1ccccc1	0.0587488
103002193	C[C@]1(C(=O)O)N[C@H](c2cc(Cl)ccc2O)[C@H]2C(=O)N(c3ccc(Cl)cc3)C(=O)[C@H]21	0.0587485
16917292	COC(=O)c1cc(NC=C2C(=O)NC(=S)NC2=O)cc(C(=O)OC)c1	0.0587484
206584601	CCOC(=O)c1csc(NC(=O)c2ncc(-c3ccccc3)o2)n1	0.0587484
245240792	O=C(O[C@@H]1CO[C@@]2(CCCCO2)[C@H](OC(=O)c2cc([N+](=O)[O-])cc([N+](=O)[O-])c2)C1)c1cc([N+](=O)[O-])cc([N+](=O)[O-])c1	0.0587484
8770711	CCCCOCCCNC(=O)Cn1c(S)nnc1-c1cccs1	0.0587484
66081571	NC(=O)c1cn(CC(=O)NCc2ccco2)nc1-c1ccccc1	0.0587484
1704324512	O=C(O)[C@H]1CCN(S(=O)(=O)c2c(Cl)cccc2Cl)C[C@H]1O	0.0587482
15767842	CCOc1ccc(NC(=O)C[C@@H]2S/C(=N\N=C\c3ccccc3OC)NC2=O)cc1	0.0587481
65455601	O=C(NCCc1cccnc1)c1cn(C[C@H]2CCCNC2)nn1	0.058748
12624172	CC[C@H](C)[C@H](NC(=O)OCc1ccccc1)C(=O)OCc1cc(=O)oc2cc3c(cc12)CCC3	0.0587479
1691674	CCC(=O)c1ccc(O)c(O)c1	0.0587478
238678339	N#Cc1ccc(Br)cc1CC(=O)O	0.0587478
5598515	CCOC(=O)c1sc(=S)sc1S	0.0587477
33408185	CCn1c(CNC(=O)c2ccccc2C)nnc1SCC(=O)c1ccc(OC)cc1	0.0587477
5767541	O=C(NN1C(=O)CS(=O)(=O)[C@H]1c1ccc(Cl)cc1Cl)c1ccncc1	0.0587475
40546448	Cn1c(CCCCc2nnc(SCc3cccc(C#N)c3)n2C)nnc1SCc1cccc(C#N)c1	0.0587474
18219733	C=CCn1c(CNC(=O)c2ccccc2F)nnc1SCc1nc2ccccc2c(=O)[nH]1	0.0587474
36915805	CCCc1noc(-c2ccccc2C(=O)O)n1	0.0587474
40149149	Cc1ccc(-c2nn(CN(C)CC(=O)N[C@H]3CCS(=O)(=O)C3)c(=S)n2-c2ccc(C)cc2)cc1	0.0587474
72125277	CC(C)CN1CCNC(=O)[C@H]1CC(=O)N(C)Cc1cc(-c2ccccc2)n[nH]1	0.0587474
3846738	CCOC(=O)C1=CC[C@@]2(Br)C[C@H](C(=O)OC)N(C(C)=O)[C@@H]2O1	0.0587473
6623412	Cc1ccc([N+](=O)[O-])cc1S(=O)(=O)Nc1cccc(O)c1	0.0587472
1875395808	NC(=O)[C@H]1CCS(=O)(=O)C12CN(C(=O)CCOc1ccccc1F)C2	0.0587472
77564485	Cc1cc(CC(=O)N2CCN(Cc3ccc(C)o3)[C@@H]3CS(=O)(=O)C[C@@H]32)on1	0.0587472
653326443	CCn1ccc(CC(=O)N[C@@H]2C[C@H](C(=O)O)c3ccccc32)n1	0.0587472
25748125	Clc1snnc1CSc1nnc(CN2CCCCC2)n1Cc1ccccc1	0.0587472
97949504	N#CC1(C#N)[C@H](c2cccc(I)c2)[C@@H](C(=O)c2ccccc2)N2c3ccccc3C=C[C@@H]21	0.0587472
84247916	Cc1ccccc1-n1cnnc1SCCS(=O)(=O)C(C)C	0.058747
925168	Cc1ccc(C(=O)CSc2nnc(Cc3ccccc3)n2Cc2ccccc2)cc1	0.0587469
910124300	CC1=C(C(=O)N2CC([C@H](F)C(=O)O)C2)[C@@H](C)n2ncnc2N1C	0.0587469
57818604	C[C@@H](Sc1nc(=O)[nH]n1C)C(=O)Nc1cccc(C(F)(F)F)c1	0.0587469
8966032	Cc1ccccc1-c1nnc(SCC(=O)N2c3ccccc3OC[C@@H]2c2ccccc2)n1C	0.0587468
32509053	CS(=O)(=O)c1ccc(-c2cncc(N)c2)cc1	0.0587468
17723226	Oc1ccccc1C/N=C/c1ccccc1	0.0587466
5865874	Cc1nnc(S[C@H](C(=O)NC(N)=O)C(C)C)n1C1CCCCC1	0.0587466
96518515	CS(=O)(=O)[C@](Br)(I)C(=O)c1cccc([N+](=O)[O-])c1	0.0587466
59528827	N[C@H](CCC[C@H](N)C(=O)O)C(=O)OCc1ccccc1	0.0587465
225512879	O=C(CN1C(=S)N[C@H](c2ccccn2)[C@H]1c1cccn1-c1ccc([N+](=O)[O-])cc1)Nc1ccccc1	0.0587464
100545676	CC(C)(C)OC(=O)N1C[C@H]2CNC(=O)[C@H]1C2	0.0587464
4205288	Cc1nn(-c2ccc(C(=O)O)cc2)c(C)c1Br	0.0587463
285230	CC(=O)c1ccc(N2C(=O)c3ccc(C(=O)O)cc3C2=O)cc1	0.0587463
14988037	CN1CC(=O)c2sccc2S1(=O)=O	0.0587462
4518426	CCc1nnc(SCC(=O)Nc2ccccc2)n1-n1cccc1	0.0587462
1776007034	CC(C)[C@]1(C(=O)O)C[C@H]1C(=O)N[C@@H]1CCCN(c2cccnc2)C1=O	0.0587461
12694847	C[C@H](Sc1nnc(S[C@H](C)C(=O)NC2CCCC2)s1)C(=O)NC1CCCC1	0.0587461
100507163	Cc1ccc(S(=O)(=O)Oc2cccc(N3C(=O)[C@@H]4CC=CC[C@H]4C3=O)c2)cc1	0.0587461
205706894	CC(C)OC(=O)CN1C(=O)S/C(=C/c2ccc(Br)o2)C1=O	0.058746
16972129	CSc1ccc([C@@H]2N=C(S)NC3=C2CCc2ccccc23)cc1	0.058746
248117202	Cc1ccc(CN2C[C@H]3CN(S(C)(=O)=O)C[C@@]3(C(=O)O)C2)c(F)c1	0.058746
49760431	COC(=O)c1cccc(C(=O)Nc2ccc(-n3nccn3)cc2)c1	0.058746
1300490	COc1cc(/C=C2/C(=N)N3C(c4ccccc4)=CSC3=NC2=O)ccc1O	0.058746
62132687	Cc1cc(Cl)ccc1S(=O)(=O)N1CC[C@@H](C(=O)O)C1	0.058746
263390628	O=C(O)c1cnc(N2CCCc3ccccc3CC2)cn1	0.058746
8700877	COc1cccc2c(O)c(CN3CCCCC3)c(C)nc12	0.0587459
71738648	O=C(O)c1cccnc1N1CCC(N2CCCC2=O)CC1	0.0587458
6855374	COc1ccc([C@H]2C(C(C)=O)=C(O)C(=O)N2CC#N)cc1OC	0.0587456
19997668	CN(C)CCCN/C=C1\C(=O)NC(=O)N(C)C1=O	0.0587456
5662188	COc1ccccc1[C@@H]1SCCN1C(=O)c1cc([N+](=O)[O-])cc([N+](=O)[O-])c1	0.0587456
44867851	O=C1O[C@@H](C(=O)N2CCc3ccccc3C2)Cc2ccccc21	0.0587455
13496535	O=c1c2ccccc2nc(-c2ccccc2)n1/N=C/c1ccc([N+](=O)[O-])cc1	0.0587455
95371728	Cc1cc(CN(C)[C@H](C(=O)O)c2cc3ccccc3o2)[nH]n1	0.0587454
40566511	CC(C)(C)OC(=O)N[C@@H](Cc1c[nH]c2cc(Cl)ccc12)C(=O)O	0.0587453
44217074	N[C@H](CC(=O)O)c1cc(-c2ccccc2)cs1	0.0587453
3395008	O=C(O)CNS(=O)(=O)c1ccc2c(c1)OCCCO2	0.0587452
27834314	O=C(c1cccc([N+](=O)[O-])c1)N1N=C(c2ccccc2)C[C@@H]1c1ccccc1O	0.0587451
102081033	COc1cccc(C(=O)COC(=O)c2cccc(N3C(=O)[C@@H]4[C@H]5CC[C@@H](C5)[C@@H]4C3=O)c2)c1	0.0587451
58246265	O=C(Nc1nc(-c2cccc(Cl)c2)ns1)c1cnccn1	0.058745
5000494	COc1ccc(NC(=O)CN2C(=O)[C@H]3[C@@H]4CC[C@@H](C4)[C@@H]3C2=O)cc1-n1cnnn1	0.058745
102603233	Cc1cccc(Cn2cc(N3C(=O)[C@@H]4[C@H](C3=O)[C@H]3CC[C@H]4O3)cn2)c1	0.058745
19230165	Cc1ccc(S)c(C)c1	0.0587449
23393019	NS(=O)(=O)c1cccc(S(=O)(=O)Nc2ccc(C(=O)NCC(=O)O)cc2)c1	0.0587448
239274967	C[C@@H]1[C@@H](c2ccccc2)C(C#N)(C#N)[C@@]2(C#N)C(=O)N[C@@]1(O)[C@@H]2C	0.0587447
262283520	C[C@@H]1C[C@@H]2CCCC[C@H]2N1C(=O)c1ccc(C(=O)O)o1	0.0587446
39018990	COc1ccc(-c2ccncc2)cc1C=O	0.0587446
113346361	O=C(CCNCc1cn(-c2ccccc2)nc1-c1cccnc1)Nc1ccccc1	0.0587444
95970518	O=C(Nc1ccc(-n2ccc(C(=O)O)n2)cc1)c1ccccc1	0.0587444
4896994	CO[C@H]1O[C@@H](COC(=O)c2ccccc2)[C@@H](OC(=O)c2ccccc2)[C@@H]1NC(C)=O	0.0587444
265571	CC1=CC(=O)C=C(C)C1=NOC(=O)c1ccccc1Br	0.0587444
140706022	C[C@@H](c1cccc(N)c1)S(C)(=O)=O	0.0587441
46448229	CNC(=O)CN1CCC(NC(=O)c2ccco2)CC1	0.0587441
59475028	Nc1nnnn1Cc1ccccc1[N+](=O)[O-]	0.058744
1573072	N#C[C@H]1C(=O)NC(=O)[C@H](C#N)C1c1c2ccccc2cc2ccccc12	0.0587439
1529172044	CCc1cc(NCc2cn3c(n2)SCC3)nc(N2CCOCC2)n1	0.0587439
72148741	NC(=O)[C@@H]1CCCCN1S(=O)(=O)NCc1ccccc1	0.0587438
21986763	C[C@H]1CC[C@H](CC(=O)O)N1	0.0587437
2278653	CCCOC(=O)N[C@H]1[C@H](NC(=O)OCCC)N(C)C(=O)N1C	0.0587436
1646167	COC(=O)[C@]1(Cc2ccccc2)Cc2ccc3c(c2C1=O)CCC3	0.0587436
97047655	O=S(=O)(Cc1cccc(Br)c1)C[C@H](O)CO	0.0587436
205208893	CC1(C)OB(c2c(F)c(F)c(B3OC(C)(C)C(C)(C)O3)c3nsnc23)OC1(C)C	0.0587435
408632163	CCCc1nc(S/C(=C\c2ccc(OCc3ccccc3)c(OCC)c2)C(=O)O)n[nH]1	0.0587435
8429213	O=C(CSc1nnc(C2CC2)n1-c1ccccc1)c1cc2cc(Cl)ccc2o1	0.0587433
4965204	CC(=O)OCC(=O)N1N=C(c2ccc3ccccc3c2)C[C@@H]1c1ccccc1	0.0587433
4885102	CCN1C(=O)[C@@H]2[C@@H](C1=O)[C@](CO)(C(=O)OC)N[C@H]2c1ccccc1F	0.0587432
1655437	CN(C)C(=S)SCSC(=S)N(C)C	0.0587432
237643521	C[C@]1(C(=O)O)CCN(C(=O)Cc2c[nH]c3cc(F)ccc23)C1	0.0587432
408917921	O=C1[C@@H]2[C@@H](C(=O)N1c1cccc(I)c1)[C@@]1(CO)C=C[C@H]2O1	0.058743
4244666	FC(F)(F)c1cc(CS)cc(C(F)(F)F)c1	0.058743
575426132	O=S1(=O)C[C@@H](O)[C@@H](NS(=O)(=O)c2cccc3cccnc23)C1	0.058743
22536839	O=C(COC(=O)c1ccsc1)c1ccc(-c2ccccc2)cc1	0.058743
3847826	COc1ccc(OC)c2c1CC2=O	0.0587429
2693006	C=CCN1C(=S)N(c2ccc(C)cc2)[C@H]2CS(=O)(=O)C[C@H]21	0.0587429
100518149	O=C1[C@@H]2[C@H](C(=O)N1Nc1ccc([N+](=O)[O-])cc1[N+](=O)[O-])[C@H]1C=C[C@H]2C1	0.0587429
9723196	CCCn1c(S[C@H](C)C(=O)N2CCc3ccccc3C2)n[nH]c1=O	0.0587429
664049662	Cc1nnc(CN2C[C@@H](C)CS2(=O)=O)s1	0.0587429
4927738	Cc1ccc(-c2nc(SCC(=O)Nc3nccs3)c(-c3ccccc3)[nH]2)cc1	0.0587428
5665393	CC[C@H](C)C(=O)Nc1ccc(C(N)=O)cc1	0.0587428
374745	O=C1c2ccccc2N[C@H](c2ccc(Br)s2)N1O	0.0587427
253095255	O=C(O)[C@@H]1C[C@H](O)CN1C[C@H]1CCOc2ccccc21	0.0587427
106058176	C[C@H](Cn1cccn1)NS(=O)(=O)N1C[C@@H](C)O[C@H](C)C1	0.0587425
1088614	CC(=O)NS(=O)(=O)c1ccc(NC(=O)c2cccc(Br)c2)cc1	0.0587424
43508923	O=C(N[C@@]1(C(=O)O)CCSC1)[C@H]1COc2ccccc2C1	0.0587424
101489077	COc1ccc2c(c1)C=C[C@@H]1[C@H]3C(=O)N(c4cc([N+](=O)[O-])ccc4OC)C(=O)[C@H]3[C@@H](C(C)=O)N21	0.0587423
1671195	CCN(CC)CC[C@@](C)(O)[C@@H](C(=O)O)c1ccccc1	0.0587422
67896188	O=C1O[C@@H]2CN(Cc3cscn3)C[C@@H]2N1CCCN1CCOCC1	0.0587421
408591723	Cc1ccc(Sc2ccc(/C=C3/NC(=O)N(CC(=O)O)C3=O)o2)cc1	0.0587421
998831	Cc1ccc(-c2cc(C(=O)O)c3cc(Br)ccc3n2)cc1	0.0587421
12377613	O=C(CCCN1C(=O)/C(=C\c2ccccc2Cl)SC1=S)Nc1ccccn1	0.058742
12808359	C=CCn1c(SCC(=O)N[C@H](Cc2ccccc2)c2ccccc2)nnc1-c1ccc(OC)cc1	0.058742
1381671	O=C(CSc1nnc(NC(=O)C2CCC2)s1)Nc1ccccc1F	0.058742
2984871	Cc1ccc(C(=O)COC(=O)CCC(=O)Nc2ccccc2Cl)cc1[N+](=O)[O-]	0.0587419
618756	Nc1nnc([C@@H]2CCCC[C@@H]2C(=O)O)s1	0.0587419
100365594	CC1(C)[C@H]2CC[C@@]1(C)C(=O)[C@@H]2NC(=S)NN	0.0587419
1135344	Cc1cc(C)cc(N2C(=O)/C(=C/c3ccc(C)s3)C(=O)NC2=S)c1	0.0587418
95397090	CC(C)(C)OC(=O)NCCSc1ccccn1	0.0587418
39245879	COC(=O)Nc1ccc(C=O)cc1	0.0587418
78366037	O=[N+]([O-])c1ccc(N2CC[C@H](CCO)C2)cc1	0.0587418
217414265	CCCNS(=O)(=O)c1cc(C(=O)O)ccc1NC[C@H]1CCCO1	0.0587418
71279877	Cc1cc(NC(=O)Cc2ccccc2C(=O)O)n(-c2ccc(F)cc2)n1	0.0587417
544357	Oc1ccccc1/C=N/NC(=S)NCc1ccco1	0.0587417
2382124	NC(=O)c1cc(C(F)(F)F)ccc1Cl	0.0587416
284595801	CO[C@H]1C[C@@H](C(N)=O)N(C(=O)Cc2cccc3ccccc23)C1	0.0587416
3154135	Nc1ccc(Oc2ccc(N)c(C(=O)O)c2)cc1C(=O)O	0.0587416
827948364	O=C(CCCn1cnnn1)N1CCN(Cc2ccccn2)CC1	0.0587416
408643896	O=C(COC(=O)[C@H]1CC(=O)N(c2ccc(-c3ccc([N+](=O)[O-])cc3)cc2)C1)c1ccc(OC(=O)c2ccco2)cc1	0.0587415
26112391	CCCSc1nnc(SC[C@H]2CSc3nnc(-c4ccccc4)n32)s1	0.0587415
204411616	O=C1CNc2ncc(C(=O)O)cc2N1	0.0587414
409344599	CCOc1ccc(/C=C2/SC(=S)N(c3cccc(Cl)c3)C2=O)cc1Br	0.0587412
408530467	O=C1NC(=S)S/C1=C\c1cccc(OCc2ccc(C(=O)O)cc2)c1	0.0587412
103699786	CC1=NC2=C3C=CC=C[C@@H]3NN2C(C)=C1CC(=O)O	0.0587411
7293873	CCCC(=O)Nc1ccc(C(=O)CSc2nncs2)cc1	0.0587409
4543673	O=CC[C@@H](O)[C@H](O)COP(=O)(O)O	0.0587408
409176338	O=C(O)c1ccccc1N/C=C/C(=O)c1cccc2ccccc12	0.0587406
8477908	CCOc1cc(/C=N/n2c(S)nnc2C(F)F)ccc1OC(F)F	0.0587404
82134221	Nc1nc(SCC(=O)N2C[C@@H]3CCN(C(=O)N4CCCCC4)[C@@H]3C2)n[nH]1	0.0587403
257251802	COCC(=O)N[C@@H]1CN(Cc2cccc(C(=O)O)c2)C[C@H]1O	0.0587403
69879593	CC(C)(C)SCc1nc2ccccc2c(=O)[nH]1	0.0587403
242547884	C[C@@H]1C[C@@H]2[C@H](C[C@@H](C(F)(F)F)C[C@H]2C(=O)O)O1	0.0587402
5394746	O=C1NC(=S)N/C1=C/c1ccc(N2CCCCC2)c([N+](=O)[O-])c1	0.0587402
229594294	C[C@H](Cn1cccn1)NS(=O)(=O)N1C[C@H](C)O[C@@H](C)C1	0.0587402
334157265	COc1ccc(N=C(C)/C=C2/SC=C(c3ccccc3)N2c2ccccc2)cc1	0.05874
15809738	O=C(O)c1cc(-c2ccc(F)cc2)ncn1	0.0587399
85394779	O=C1C[C@H](C(=O)O)[C@@H](c2ccc(Cl)cc2Cl)O1	0.0587399
226602092	C[C@H](NC(=O)[C@@H]1CC(=O)N(C)[C@H]1c1cccs1)c1ccncc1	0.0587399
409296286	O=C(O[C@@H]1C(=O)N(c2cc(Cl)cc(Cl)c2)C(=O)[C@H]1OC(=O)c1ccccc1)c1ccccc1	0.0587399
12571785	O=[N+]([O-])c1cc(S(=O)(=O)N2CCCC2)ccc1N/N=C/c1ccc(O)c(O)c1	0.0587398
412536859	COC(=O)[C@H](C)c1cccc(NC(=O)Cn2cc([N+](=O)[O-])cn2)c1	0.0587396
1800410782	CNc1ncccc1C(=O)N1CCOC[C@H](C(=O)O)C1	0.0587395
263623917	O=Cc1ccc(Cl)c(Cl)c1[N+](=O)[O-]	0.0587394
262881977	O=C(O)[C@@H]1CN(C(=O)[C@H]2COc3ccccc3C2)C[C@H]1c1ccccc1	0.0587393
241587915	COC(=O)c1cc2ccccc2cc1NC(=O)[C@@H]1[C@H](C(=O)O)[C@H]2C=C[C@H]1C2	0.0587393
3888074	O=C(Nc1ccsc1C(=O)O)c1ccccc1Cl	0.0587393
13941780	COc1cccc(/C=C2\NC(=O)NC2=O)c1	0.0587393
409358253	C=CCn1c(CSCc2ccc(Cl)c(Cl)c2)nnc1SCC(=O)Nc1ccc(CC)cc1	0.0587392
306136082	CN(C)C(=O)NCC[C@@H]1CN(Cc2ccoc2)Cc2ccnn21	0.0587392
12398351	Cn1cc2c(C(F)F)cc(SCC(=O)O)nc2n1	0.0587392
187296	COc1ccc(-c2cc[nH]n2)c(O)c1	0.0587391
408603649	O=[N+]([O-])c1ccccc1COc1ccc(/C=C/c2nc(O)c([N+](=O)[O-])c(O)n2)cc1	0.0587391
98176995	c1ccc(-c2c[nH]c(C3CC3)n2)cc1	0.058739
1506431322	COc1ccc2cc([C@H](C(=O)O)N3CCC(F)(F)CC3)ccc2c1	0.058739
408830809	CCCC1=C(C(=O)OCC)[C@@H](c2ccc(C(C)C)cc2)n2c(s/c(=C\c3ccc(-c4cccc(C(=O)O)c4C)o3)c2=O)=N1	0.058739
4761267	O/N=C(\Nc1ccccc1)c1cccc(Cl)c1	0.0587389
408583432	Oc1nc(CSc2n[nH]c(COc3ccccc3)n2)nc2sc3c(c12)CCCC3	0.0587389
408545613	CC[C@H](C)NC(=O)c1ccccc1NC(=O)c1ccc([C@@H]2SCC(=O)N2Cc2ccco2)cc1	0.0587389
98041242	C[C@@H](c1ccccc1)N1C(=O)N[C@H](CCC(=O)O)C1=O	0.0587388
408618583	COc1ccccc1-c1nnc(SC(=O)Cc2ccc([N+](=O)[O-])cc2)o1	0.0587388
239159704	CC[C@@H]1CCc2c(sc(NC(=O)[C@H]3C4CCC(CC4)[C@H]3C(=O)O)c2C(=O)OC)C1	0.0587387
2545221	Oc1ccc(Br)c(Cl)c1	0.0587387
409385043	O=[N+]([O-])c1ccc(Sc2n[nH]c(COc3ccccc3F)n2)c([N+](=O)[O-])c1	0.0587386
11709832	O=C(Cn1nc(-c2ccccc2)oc1=O)Nc1ccc(Cc2nc3ccccc3s2)cc1	0.0587386
70453227	C[C@](C(=O)O)(c1cccs1)N1CCCCC1	0.0587385
292060	O=C1OC(c2ccccc2)=N/C1=C/c1ccc(Br)s1	0.0587384
409328721	COc1cc(/C=C2\SC(=S)N(NC(=O)c3ccc(Cl)cc3)C2=O)c(Br)cc1O	0.0587382
426369404	O=C(Cn1ccc([C@H]2CCCNC2)n1)NCc1n[nH]c2c1CCC2	0.0587382
4999673	C/C(NCCc1c[nH]cn1)=C1/C(=O)N(c2ccccc2)N=C1c1ccccc1	0.058738
32777261	CC(C)c1nnc(SCC(=O)Nc2ccc(-c3nnc4n3CCCCC4)cc2)n1Cc1ccco1	0.0587379
199037	COC(=O)/C=C1\S/C(=N\C(=O)c2ccc(OC)cc2)NC1=O	0.0587379
9537200	Cc1ccc(S(=O)(=O)N(C)C)cc1C(=O)N1CCC[C@@H]1C(=O)O	0.0587378
32594672	CCOC(=O)c1ccc(NC(=O)C[C@H]2S/C(=N/N=C/c3ccc(N)cc3)NC2=O)cc1	0.0587377
100833194	CCCCN1C(=O)/C(=C/c2c(N3CCNC(=O)[C@H]3CC(=O)OCC)nc3ccccn3c2=O)SC1=S	0.0587377
8699081	O=C(O)[C@@H]1CCCN1Cc1ccco1	0.0587377
226897549	COc1ccccc1[C@@H]1Nc2c(OC)ccc([N+](=O)[O-])c2[C@@H]2C=CC[C@@H]21	0.0587376
409294986	O=c1c2ccccc2nc(-c2cc3ccccc3o2)n1N=Cc1ccc(OCc2cccc3ccccc23)c(I)c1	0.0587376
75582005	Cc1c(F)cc(C(=O)O)cc1S(=O)(=O)Nc1cccc(C(F)F)c1	0.0587375
572533132	CC(C)COC1CCN(Cc2ccc(F)cc2C(=O)O)CC1	0.0587375
30886234	COC(=O)[C@H](C)NC(=O)c1ccc(C2SCCS2)cc1	0.0587375
35570259	CS(=O)(=O)O[C@@H]1O[C@H](COC(=O)c2ccccc2)[C@@H](OC(=O)c2ccccc2)C1(F)F	0.0587375
6845657	Cc1ccc(O[C@H](C)C(=O)NN2C(=O)[C@H]3[C@@H]4CC[C@@H](C4)[C@@H]3C2=O)cc1	0.0587375
1580621014	Cc1cc(-c2nn[nH]n2)ccc1C(=O)N1C[C@@H]2CCC[C@]2(C(N)=O)C1	0.0587374
95761788	CC(C)(C)OC(=O)Nc1ccnc(C=O)c1	0.0587374
5843887	C[C@@H]1CCCN(C(=O)COC(=O)/C=C/c2cccc([N+](=O)[O-])c2)C1	0.0587374
3007361	COc1ccc(-c2nsc(SCC(=O)Nc3ccccc3C)n2)cc1	0.0587374
7928841	C[C@@H](c1ccccc1)N1C[C@@H](C(=O)Oc2ccc(C=O)cc2)CC1=O	0.0587374
84229094	O=C(Cn1cnnn1)N[C@H]1CCCOc2c1ccc1ccccc21	0.0587374
199561731	N=C(N)c1ccc(C(=O)O)cc1F	0.0587374
218530718	CS(=O)(=O)[C@H]1[C@H](C(N)=S)[C@@H]1c1ccc(Cl)cc1	0.0587373
3277955	O=C(CSc1ncn[nH]1)Nc1ccc(F)c([N+](=O)[O-])c1	0.0587373
1235723	O=C(CCCN1C(=O)/C(=C/c2ccc(Cl)cc2)SC1=S)Nc1nccs1	0.0587372
152162558	C[C@@H]1CCC[C@H](C)N1C(=O)CONC(N)=O	0.0587372
585122767	CCOCc1nnc(N2C[C@H](C(=O)O)CC2=O)s1	0.0587372
5936664	O=C(/C=C\Nc1ccccc1C(=O)O)c1ccc(Cl)cc1	0.0587371
91440392	CN1CCN([C@H]2CCN(C(=O)CSc3ncccn3)C[C@H]2CCCO)CC1	0.0587371
904321	COC(=O)CSc1nnc(-c2ccccc2)n1C[C@H]1CCCO1	0.0587369
8016539	CCOc1ccc(CN2C[C@H](C(=O)O)CC2=O)cc1	0.0587369
1599627	O=C(O)c1ccccc1SC(Sc1ccccc1C(=O)O)c1cccc([N+](=O)[O-])c1	0.0587368
4969497	COCCCNC(=O)Cn1nnc(-c2ccc(NC(=O)CC(C)C)cc2)n1	0.0587368
32009339	CC(C)[C@H](C(=O)O)c1ccccc1F	0.0587367
6955676	COc1ccccc1[C@@H]1Nc2c(OC)ccc([N+](=O)[O-])c2[C@H]2C=CC[C@@H]21	0.0587365
1502377	c1ccc(-c2cn[nH]c2)nc1	0.0587365
1529141476	CN(CCN(C)C1CCCC1)C(=O)[C@H]1OCC(=O)N[C@@H]1c1ccccc1	0.0587364
97998575	O=C(O)c1ccc(CN2C(=O)S/C(=C/c3ccccc3[N+](=O)[O-])C2=O)cc1	0.0587364
104823242	[SH3]c1nc2cccc(Br)c2o1	0.0587363
225788962	C[C@@H](OC(=O)c1cncc(-n2ccnn2)c1)C(Cl)(Cl)Cl	0.0587363
100085515	FOC(F)(F)F	0.0587363
4206375	O=C1c2ccccc2N2C(=O)CC[C@@]2(C(=O)O)N1Cc1ccccc1	0.0587362
1534645944	CN(C)C(=O)CN1[C@@H]2CN(C(=O)c3c(F)cccc3F)C[C@@H]2OCCS1(=O)=O	0.0587362
226124101	O=C(NCc1cccs1)[C@@H]1[C@H](C(=O)O)[C@H]2CC[C@H]1O2	0.0587361
39981752	CSc1nc(C)c(CCC(=O)Nc2nnc(SCc3cccs3)s2)c(C)n1	0.0587361
3426742	N#CCC(=O)Nc1ccc(C(=O)OCc2cc([N+](=O)[O-])cc3c2OCOC3)cc1	0.0587361
11481261	O=C(CSc1ccccc1Cl)N1N=C(c2cccs2)C[C@H]1c1ccco1	0.058736
44713374	COC(=O)c1cnc2[nH]cc(C(=O)O)c2c1	0.058736
3134167	CCOP(=O)(OCC)[C@@H](O)C(F)(F)F	0.058736
63148397	FC(F)=C(Br)Br	0.0587359
9634959	COc1ccc(-c2nnc(SCC(=O)c3[nH]c(C)c(C(C)=O)c3C)n2CC(C)C)cc1	0.0587357
67756424	Cc1nnc(S[C@H]2CCCCNC2=O)n1CCc1cccs1	0.0587356
263050678	CCO[C@@H](C)C(=O)NCCc1nc(C(=O)O)cs1	0.0587356
333386028	c1[nH]nc2c1N(Cc1nnnn1CC1CCOCC1)CCC2	0.0587356
5312437	CNC(=O)CSc1nc(Cc2ccccc2)c(C)[nH]1	0.0587355
328589887	Cc1ccc(S(=O)(=O)Nc2cc(C(=N)O)c(Cl)cc2Cl)cc1	0.0587355
39199120	N#Cc1ccc(S(=O)(=O)c2ccccc2)cc1	0.0587355
245226720	Cc1c(/C=N/N2C(=O)[C@@H]3[C@H]4C=C[C@@H]([C@@H]5C[C@H]45)[C@@H]3C2=O)c2ccccc2n1C	0.0587354
1506415118	CC(C)Sc1nnc(NC(=O)CCOc2ccccc2)s1	0.0587354
8306936	O=C1/C(=C\c2cccc(S(=O)(=O)O)c2)Sc2ccccc21	0.0587352
35039504	CC(=O)c1ccc(N2C(=O)/C(=C\c3ccc(OCc4ccccc4Cl)cc3)SC2=S)cc1	0.0587352
5296563	CC1=N/C(=C\c2ccc(F)cc2)C(=O)O1	0.0587351
10129006	Cc1cccc(C(=O)NC(=S)N2CCNC(=O)[C@@H]2CC(=O)OC(C)C)c1	0.0587351
2836269	CCOc1ccccc1CNn1cnnc1SCc1ccc(Cl)cc1	0.0587351
409098970	Clc1ccc(-n2c(SCc3ccccc3Cl)nnc2-c2ccccc2)cc1	0.0587351
257210940	COCC(=O)N1CC[C@@H](c2cc(-c3cccc(C(=O)O)c3)nc(C)n2)C1	0.058735
18975493	CCN(CC(=O)N[C@@H]1CCS(=O)(=O)C1)C(=O)CSc1nc(C)cs1	0.058735
195531139	C[C@@H]1C[C@@H]1N1C[C@@H](NC(=O)c2cc(Cl)ccc2[N+](=O)[O-])CC1=O	0.0587349
6571292	Cc1c(NC(=S)NC(=O)C(Cl)(Cl)Cl)cccc1C(=O)O	0.0587348
7715637	COc1ccccc1CSC(=N)N	0.0587348
7304273	CC(=O)c1cccc(S(=O)(=O)N[C@]2(C)CCS(=O)(=O)C2)c1	0.0587347
95474699	O=C(O)c1ccc(-n2ncc3c2N=C(O)CS[C@@H]3c2ccccc2F)cc1	0.0587347
72311389	CNC(=O)[C@H](C)CN(C)C(=O)CSCC(=O)Nc1ccc(C)cc1	0.0587347
100733341	O=C1[C@@H]2[C@@H](ON(c3ccccc3)[C@H]2c2ccccn2)C(=O)N1c1ccc(Br)cc1	0.0587347
898127	NS(=O)(=O)c1ccc(CNC(=O)c2c(Cl)cccc2Cl)cc1	0.0587347
408634291	COc1cc(OC)cc(-c2nc(S/C(=C\c3ccc(Sc4ccccc4)o3)C(=O)O)n[nH]2)c1	0.0587347
101037534	O=S(=O)(c1ccccc1)[C@@H]1C[C@H]2C=C[C@H]1C2	0.0587345
47584011	COC(=O)Nc1ccc(NC(=O)N(Cc2ccccc2)Cc2ccco2)cc1	0.0587345
2536718	CC(C)COc1ccc(-c2nnc(S)n2C)cc1	0.0587344
426512150	CCn1ncc(CN(C)Cc2cccnc2N)c1C	0.0587343
61860430	O=C(O)CN(C(=O)c1ccc(Br)cn1)C1CC1	0.0587343
5605054	O/N=C1\CCCCCC[C@@H]1Sc1nc2ccccc2o1	0.0587343
5706549	C[C@@H](O[C@@H]1[C@H](N)[C@H](O)O[C@H](CO)[C@@H]1O)C(=O)O	0.0587342
113830653	O=C1NC(=S)S/C1=C1\C(=O)N(Cc2cccc3ccccc23)c2ccccc21	0.0587342
9256924	O=C1NC(=O)[C@H](CC(=O)N2CCCC2)N1	0.0587342
299787730	Cc1cc2c(cc1CN1C[C@H](CC(=O)O)[C@H](c3c[nH]nn3)C1)OCCO2	0.0587342
14649064	C[C@@H]1CC[C@@H]2C(C(=O)O)=C[C@@H]3[C@@H](O)C(C)(C)C[C@@]123	0.0587341
881577	Cn1c(COc2ccc([N+](=O)[O-])cc2)nnc1SCC(=O)NC[C@H]1CCCO1	0.0587338
100890021	CCOC(=O)[C@H]1[C@H]2NC(=S)N(CCc3ccc(OC)c(OC)c3)[C@@]1(C)Oc1c(OC)cccc12	0.0587338
31285723	Cc1ccc(-c2nc(C(=O)Nc3ccc(-c4cc[nH]n4)cc3)cs2)o1	0.0587337
4329955	COc1ccc(-c2nnc(NC(=O)c3ccc([N+](=O)[O-])s3)o2)cc1	0.0587337
39947552	COC(=O)c1[nH]n(-c2ccc(C(=O)O)cc2)c(=O)c1CCO	0.0587337
14608521	CSc1nc2n(n1)[C@@H](C(=O)Nc1ccncc1)CC(=O)N2	0.0587337
96436718	Nn1c(SCCC2CCCC2)nnc1[C@@H]1CCCCO1	0.0587337
4169150	COCCn1c(SCC(=O)N2CCCCC2)nnc1-c1ccc(OC)cc1	0.0587335
110652784	NS(=O)(=O)c1ccc(N2C[C@H]3CC[C@H]2C3)cc1C(F)(F)F	0.0587334
33331212	COC(=O)c1ccc(-c2ccc(/C=C(\Sc3nc(C)n[nH]3)C(=O)O)o2)cc1	0.0587333
245226721	Cc1c(/C=N/N2C(=O)[C@@H]3[C@H]4C=C[C@@H]([C@@H]5C[C@@H]45)[C@@H]3C2=O)c2ccccc2n1C	0.0587333
95743077	CCOC(=O)[C@H]1CCC(=O)CO1	0.0587333
74937978	O=C(N[C@H](Cc1ccc(O)c(Cl)c1)C(=O)O)OCC1c2ccccc2-c2ccccc21	0.0587333
990692	Cc1ccc(Oc2ccc(NC(=O)[C@@H]3CCCC[C@@H]3C(=O)O)cc2)cc1	0.0587333
642814757	N#Cc1ccc(B2OCCCO2)c(F)c1	0.0587332
13039120	C[C@H](OC(=O)c1ccccc1SCC(=O)Nc1cccc(C#N)c1)C(=O)c1ccc2c(c1)CCC2	0.0587331
2684118	O=C(/C=C/c1cccs1)Nc1nnc(SCC(=O)c2ccc(F)cc2)s1	0.058733
78014977	O=C(O)[C@@H]1CCCC12OCCO2	0.0587329
27660708	NC(=O)[C@@H](Sc1nc(-c2ccccc2)c[nH]1)c1ccccc1	0.0587329
95972476	CCCc1nc(CS(=O)(=O)c2cn[nH]n2)cs1	0.0587327
67922879	N#CCN(CC#N)C(=O)/C=C/c1cccc(OC2CCCC2)c1	0.0587326
515623330	CN(C)S(=O)(=O)N[C@@H](C(=O)O)C(C1CCC1)C1CCC1	0.0587326
16393375	O=C(CSc1nc(O)c2cc(I)ccc2n1)N1CCCCC1	0.0587325
634866155	Cc1cc([C@H]2CCCN2C(=O)[C@](C)(CC(=O)O)CC(C)C)on1	0.0587324
96511038	COc1c(C(=O)O)sc(Br)c1Br	0.0587324
5869336	C=CCn1c(COc2cccc(C)c2)nnc1SCC(=O)c1ccc(OC)cc1	0.0587323
9188597	Cc1ccc(N2C(=O)/C(=C/c3cccc(OCc4ccccc4)c3)SC2=S)c(C)c1	0.0587323
96011887	O=C(Cc1ccon1)NC[C@H]1CC(c2ccc(-c3ccccc3)cc2)=NO1	0.0587321
37180645	CN[C@]1(C(=O)O)CCc2ccccc21	0.0587321
2365954	C=CCn1c(SCC(=O)Nc2ccccc2OC)nnc1-c1cccs1	0.0587321
3061423	COC(=O)CC[C@H](NS(=O)(=O)c1ccc([N+](=O)[O-])cc1)C(=O)OC	0.0587321
68602390	CC1=NC(=S)N(NC(=S)Nc2ccccc2)C(=O)[C@@H]1/N=N/c1ccc([N+](=O)[O-])cc1	0.058732
48473863	Cc1ccc(S(=O)(=O)/N=C(\O)CS[C@@H]2CCS(=O)(=O)C2)cc1C	0.058732
2389263	Cc1c(/C=C/C(=O)O)cnn1C	0.058732
8051562	O=C(Cc1ccccc1[N+](=O)[O-])Nc1cc(C(=O)O)ccc1Cl	0.058732
17021630	O=[N+]([O-])c1cccc(S/N=C/c2ccccc2O)c1	0.0587319
6084001	N=C1NC(=O)[C@@H](CC(=O)Nc2ccc(Cl)c([N+](=O)[O-])c2)S1	0.0587319
33803393	COc1ccc(/C=C2/C(=N)N3N=C(c4cccnc4)SC3=NC2=O)cc1Br	0.0587319
18190836	O=C1ON=C(c2ccccc2)/C1=C/c1cccc(Br)c1	0.0587318
225346414	COc1ccc([C@@]2(C)NC(=S)N(c3ccc([N+](=O)[O-])cc3)N2)cc1	0.0587317
100300418	CC1=NN(c2ccccc2)C(=O)[C@H]1/C=N/[C@H]1CCS(=O)(=O)C1	0.0587315
759601411	O=C(CSc1ccncc1)OCc1ccc(Oc2ccccc2)nn1	0.0587315
19235102	Cc1cccc(N2C(=O)NC(=O)/C(=C/NCCO)C2=O)c1	0.0587314
13149286	O=C1[C@@H]2[C@H](c3ccc(O)cc3)c3sc(=S)[nH]c3S[C@@H]2C(=O)N1c1ccc(Br)cc1	0.0587314
1987970606	C=C1CN2C(=O)CC[C@@]2(C(=O)OCC)C1	0.0587314
12173624	N=C1N[C@H]2CS(=O)(=O)C[C@@H]2O1	0.0587314
36646413	Cn1c(S[C@H]2COC(=O)C2)nnc1-c1cccs1	0.0587314
967169	Cc1cc2ccccc2nc1C	0.0587313
214989723	Cn1nc(-c2ccc(F)c(F)c2)c(C(=O)O)c1N	0.0587313
7657623	O=C(CN1C(=O)COc2ccccc21)Oc1ccccc1	0.0587312
35377883	CC[C@@H](Sc1nnc(-c2ccccc2NC(C)=O)c(O)n1)C(=O)Nc1ccc(OC)cc1	0.0587312
4619983	C[C@@H]1S[C@@]2(C(=O)Nc3ccccc32)N(c2ccc(Oc3ccccc3)cc2)C1=O	0.0587311
96181192	CN1C(=O)C[C@@H](C(=O)N2CCCCC2)[C@@H]1c1cccs1	0.0587311
596256797	C[C@@H](CCO)CCNc1ccc(S(N)(=O)=O)c([N+](=O)[O-])c1	0.0587311
1875261917	O=C(NCc1nc(-c2ccco2)n[nH]1)[C@H]1CCSC1	0.058731
7654602	Cc1ccc(Nc2nnc(SCC(=O)N[C@@H](C)c3ccc(F)cc3)s2)cc1	0.058731
34703533	N/N=C(/Cc1ccc2ccccc2n1)c1ccccc1	0.058731
1875291476	COC1CC(C(=O)O)(N(C)C(=O)c2cc(C)cn3ccnc23)C1	0.058731
98016296	C=C(Cl)CN1CCC[C@H](CS(N)(=O)=O)C1	0.0587309
1615586083	CCCCS(=O)(=O)NCc1cccc(-c2ccccn2)n1	0.0587309
6031742	C[C@H]1OC(=O)c2c(O)cccc2[C@H]1O	0.0587308
1875319269	O=C(N[C@H](CC(F)(F)F)C1CC1)c1cc2occ(C(=O)O)c2[nH]1	0.0587308
136054419	COc1cc(/C=C2\SC(=N)[C@H](c3nccs3)C2=O)ccc1O	0.0587307
1704337377	CN(C)S(=O)(=O)C[C@@H]1COC[C@@H]1NC(=O)COc1ccccc1	0.0587305
9611013	COc1ccc(C(=O)NCc2nnc(SCC(=O)Nc3ccc(C)cc3)n2C2CCCCC2)cc1	0.0587305
10119657	C=Cn1nnc(NC(=O)c2ccc(-c3ccc(OC)cc3[N+](=O)[O-])o2)n1	0.0587305
71916507	Cc1ccc(CO)cc1NS(=O)(=O)c1ccc(O)c([N+](=O)[O-])c1	0.0587303
2384759	CC(C)(C)OC(=O)C[C@H](NC(=O)OCC1c2ccccc2-c2ccccc21)C(=O)O	0.0587302
14117405	CCn1c(COc2cc(C)ccc2C)nnc1SCC(=O)Nc1sc2c(c1C#N)CCCC2	0.0587302
377213524	Cc1cccnc1/C=C/C(=O)N1CCC[C@H]2C(=O)NC[C@H]21	0.0587302
98210492	COC(=O)c1cc(F)c(N2CCN(C)CC2)cc1F	0.0587302
241898	CCc1ccccc1NC(=O)c1ccccc1[N+](=O)[O-]	0.0587302
217425320	CC(C)CNS(=O)(=O)c1cc(C(=O)O)ccc1NCCCOC(C)C	0.0587302
95117027	COc1ccc(S(=O)(=O)N[C@@H](CC(=O)O)C(=O)O)cc1N(C)S(C)(=O)=O	0.0587301
33145186	O=C(Nc1nc(-c2ccccc2)cs1)[C@@H]1CC(c2ccccc2)=NO1	0.0587299
108423710	CC1=NOC(=O)/C1=C/c1ccc2c(c1)n(C)c(=O)n2C	0.0587298
3174442	C[C@H]1CSc2sc(=O)sc2S1	0.0587297
13845583	C=CCn1c(COc2ccc(OC)cc2)nnc1SCC(=O)Nc1ccc(CC)cc1	0.0587297
96517589	O=C(O)c1cc(I)c(-c2ccccc2)[nH]c1=O	0.0587295
12922910	CCCCc1ccc(-n2nnnc2SCC(=O)NCc2ccccc2CN2CCOCC2)cc1	0.0587295
5706551	C[C@@H](O[C@H]1[C@H](N)[C@H](O)O[C@H](CO)[C@@H]1O)C(=O)O	0.0587295
101818648	O=C(O)[C@@H]1[C@@H](C(=O)Nc2ccccc2F)[C@H]2C=C[C@@H]1C2	0.0587294
32074450	O=C(O)[C@@H](c1c[nH]c2ccccc12)N1CCN(Cc2cccs2)CC1	0.0587294
246549530	O=C(NS(=O)(=O)c1ccc(Cl)cn1)[C@H]1[C@@H]2CCCC[C@@H]21	0.0587294
38599720	Cc1ccc(S(=O)(=O)O[C@H]2[C@H](O)[C@@H](O)[C@@H]3OC[C@H]2O3)cc1	0.0587294
32069	CC(=O)CN1C(Br)=N[C@H]2[C@H]1C(=O)N(C)C(=O)N2C	0.0587294
75604210	O=S(=O)(Nc1cccc(-n2cccn2)c1)[C@@H]1CCCC[C@@H]1O	0.0587293
7738564	CCOC(=O)CCCNC(=O)CSc1nc(-c2ccccc2)c(-c2ccccc2)[nH]1	0.0587293
3606137	O=C[C@@H](O)[C@H](O)[C@H](O)COP(=O)(O)O	0.0587293
95439648	C[C@@H](NS(=O)(=O)CC#N)c1ccc(Oc2ccccc2)cc1	0.0587293
3011722	O=C1OC(c2cccc(I)c2)=N/C1=C/c1cccc(Oc2ccc([N+](=O)[O-])cc2[N+](=O)[O-])c1	0.0587292
27752327	CCOC(=O)c1ccccc1NC(=O)CSc1nnc(-c2ccco2)n1-n1cccc1	0.0587292
83643874	CC(C)C(=O)NC(C)(C)C(C)(C)C(=O)O	0.0587292
13608300	COC(=O)C1CCN(C(=O)CCSc2ccccc2)CC1	0.0587291
244724643	COC(=O)c1ccc([C@@H]2[C@H](C(N)=O)C(=O)N[C@](O)(c3ccccc3)[C@@H]2C#N)cc1	0.058729
1686141	Cc1cc(/C=N/N=c2/ccc3cccc(O)c3[nH]2)c(O)c2ncccc12	0.058729
7406116	CCCN(C(=O)c1cccc(Oc2ccccc2)c1)[C@H]1CCS(=O)(=O)C1	0.0587289
70453337	O=C(O)[C@H](c1ccc(OCc2ccccc2)cc1)N1CCOCC1	0.0587288
8566668	CC(C)(C)c1csc(NC(=O)CSc2ncc(-c3ccccc3)[nH]2)n1	0.0587288
32694368	CC[C@@H](C(=O)O)N1C(=O)/C(=C\c2cccc(OCc3ccc(C)cc3)c2)SC1=S	0.0587287
72431449	COc1c(C)cccc1C(=O)N1CCN(C(C)=O)[C@@H]2CS(=O)(=O)C[C@@H]21	0.0587287
299787570	Cn1cc(Cl)c(C(=O)N2C[C@H](CC(=O)O)[C@H](c3c[nH]nn3)C2)n1	0.0587287
299744157	CN(Cc1ccc2c(c1)OCO2)C(=O)c1ccc(C(=O)O)nc1	0.0587286
152457348	O=C(NCCn1c(S)nnc1C1CC1)[C@H]1C[C@@H]1c1cccnc1	0.0587286
252516117	O=C(O)[C@@H]1[C@H](c2cccc(Cl)c2)[C@H]1S(=O)(=O)c1ccccc1	0.0587285
100843987	CCCCN1C(=O)/C(=C/c2c(N3CCNC(=O)[C@H]3CC(=O)OCC)nc3c(C)cccn3c2=O)SC1=S	0.0587285
66134442	Cc1n[nH]c(C2CCCCC2)c1C(=O)O	0.0587284
2325804359	CCn1cnnc1[C@H]1C[C@@H]1C(=O)NOc1ccccc1	0.0587283
72302827	Cc1cc2c(cc1C)O[C@@H](C(=O)/N=c1/[nH]nc(-c3ccoc3)[nH]1)C2	0.0587282
2779965	CCCCc1ccc(NC(=O)c2ccc([N+](=O)[O-])cc2[N+](=O)[O-])cc1	0.0587282
67605450	CC[C@@]1(C(=O)O)C[C@H](C(=O)NCCN(C)C)[C@H](c2ccc(OC)cc2)N1C	0.0587281
9471157	CC(C)c1ccc(Nc2ccc([N+](=O)[O-])cc2S(N)(=O)=O)cc1	0.0587281
224614255	O=[N+]([O-])c1cccc(-n2cccc2[C@H]2[C@H](c3ccccn3)NC(=S)N2c2ccccc2O)c1	0.0587279
5613173	C=C(C)C(=O)N[C@]1(C)CCS(=O)(=O)C1	0.0587279
369151336	O=C(O)c1ccn(-c2cccc(CNC(=O)c3ccco3)c2)n1	0.0587278
5009626	Cc1ccc2[nH]c3nc(N/N=C/c4cc(Cl)ccc4O)nnc3c2c1	0.0587278
9234117	CCCN1C(=O)/C(=C\c2cc(I)c(O)c(OCC)c2)SC1=S	0.0587277
217965878	CCS(=O)(=O)[C@@H]1C[C@@]1(C#N)COC	0.0587276
4332074	CC(=O)c1cccc(NC(=O)[C@H](C)OC(=O)c2cc3ccccc3o2)c1	0.0587276
575426129	O=S1(=O)C[C@@H](O)[C@H](NS(=O)(=O)c2cccc3cccnc23)C1	0.0587276
395593	COC(=O)C1(C(=O)OC)CC1	0.0587276
3295155	CCOC(=O)c1c(C)[nH]c(C)c1C(=O)CSc1nnc(-c2ccccc2OC)n1CCc1ccccc1	0.0587276
383806	C[C@H](O)c1cccc(NS(=O)(=O)c2ccccc2)c1	0.0587275
7395568	N#Cc1cccc(C(=O)OCC(=O)c2ccc3c(c2)OCO3)c1	0.0587275
216590638	Nc1nc(SCC(=O)N2C[C@H]3CCN(C(=O)N4CCCCC4)[C@H]3C2)n[nH]1	0.0587275
9959603	Cc1[nH]c(SCC(=O)N2CCN(C(=O)c3ccco3)CC2)nc1Cc1ccccc1	0.0587275
2295003	COc1ccc2c(c1OC)C(=O)O[C@H]2C1C(=O)N(c2ccccc2)C(=S)N(c2ccccc2)C1=O	0.0587274
409277917	O=c1c2ccccc2nc(-c2cc3ccccc3o2)n1N=Cc1ccc(OCc2cccc3ccccc23)c(Cl)c1	0.0587274
40313160	COc1cccc2ccn(CCC(=O)N[C@@H](CCSC)C(=O)O)c12	0.0587274
27019086	O=C(CCN1C(=O)/C(=C/c2ccccc2)SC1=S)NCc1ccco1	0.0587274
13687926	CC[C@]1(C)C[C@@H](C(N)=S)CCO1	0.0587274
409166579	Cc1ccc(C(=O)N[C@@H](c2nnc(SCC(=O)Nc3sc4c(c3C(N)=O)CCCC4)n2C)C(C)C)cc1	0.0587273
399047	CCOC(=O)C(C)(C)C#N	0.0587272
13357330	C[C@@H](CO)NC(=O)c1ccccc1O	0.0587271
12398781	CC(C)c1cc(CS(=O)(=O)CC(=O)O)no1	0.0587271
278463	CC(=O)N[C@H](CC(=O)O)c1ccc(F)cc1	0.0587271
408527021	CSc1cccc(N2C(=O)/C(=C/c3ccc(Sc4ccc(C)cc4)cc3)SC2=S)c1	0.0587271
12594954	Nc1nc(SCC(=O)Nc2cccc(C(=O)Nc3cccc(C(F)(F)F)c3)c2)n[nH]1	0.0587271
6741026	CCCn1c(SCC(=O)OC)nnc1C(C)C	0.0587271
226351689	CC(=O)Nc1ccc(Cl)c(-c2ccc(C(=O)O)o2)c1	0.0587269
106506103	O=C(CN1C(=O)[C@@H]2[C@@H](C1=O)[C@H]1C=C[C@H]2C1)NCC(F)(F)F	0.0587269
101345089	Cc1cccc(C)c1-n1nnnc1[C@H](c1ccc(Cl)cc1Cl)N1C[C@]23C=C[C@@H](O2)[C@H](C(=O)O)[C@@H]3C1=O	0.0587268
7686803	O=c1[nH]c2ccc(S(=O)(=O)N3CCC[C@@H]3c3nc4ccccc4s3)cc2[nH]1	0.0587267
675057582	Cn1cccc1-c1noc(C(F)F)c1C(=O)O	0.0587267
256028026	CC(C)(C)OC(=O)N1CCC(=O)[C@@H]2CC[C@H]21	0.0587267
239403266	COc1ccccc1N1C(=O)[C@@H]2[C@H]3C=C[C@@H]([C@@H]2C1=O)[C@@H]1[C@@H]2C(=O)N(c4ccccc4OC)C(=O)[C@@H]2[C@H]31	0.0587266
55685715	O=C(O)c1cc(S(=O)(=O)Nc2cccc3c2OCCO3)ccc1F	0.0587266
9302467	COc1ccc2nc(NC(=O)CSc3nnc(COc4ccc(C)cc4C)n3C)sc2c1	0.0587266
224827854	COc1ccc(OC)c(N2C(=S)N[C@@H](c3ccccn3)[C@@H]2c2ccc(Br)s2)c1	0.0587264
3118473	CCOC(=O)[C@@H](OP(=O)(OCC)OCC)C(F)(F)F	0.0587264
1124053	O=C(Oc1ccc(-c2ccccc2)cc1)[C@@H]1CC(=O)N(Cc2ccccc2)C1	0.0587263
225441470	O=C(NS(=O)(=O)c1cccc(-c2nnco2)c1)[C@@H]1C[C@H]2CC[C@H]1C2	0.0587263
2531013	CC(=O)c1ccc(-c2ccccc2)s1	0.0587263
31706150	O=S(=O)(O)Oc1ccc2nc(-c3cscn3)[nH]c2c1	0.0587263
9264564	Cn1c(SCC(=O)Nc2ccc(N3CCOCC3)cc2)nnc1-c1cccc(F)c1	0.0587262
37516962	O=C(O)[C@H]1C[C@@H]1C(=O)NCc1ccc(Cl)cc1	0.0587262
257325887	CN1CCN(Cc2ccncc2)[C@@H](C(N)=O)C1	0.058726
6959661	Cc1c(/C=C2\SC(=O)N(CC(=O)OC(C)C)C2=O)c2ccccc2n1C	0.0587259
72299916	C#CCOC(=O)[C@@H]1CCCN(S(=O)(=O)c2cccs2)C1	0.0587259
3407314	CCOC(=O)c1cc(C#N)c(SCC(=O)O)nc1C	0.0587259
12422559	COc1nn(C)cc1-c1nnc(SCC(=O)Nc2ccccc2)n1C	0.0587259
953061123	C[C@H]1CCN(C(=O)OC(C)(C)C)C[C@H]1C(=O)CC(=O)C(F)F	0.0587258
6912563	C[C@H](Sc1ncccn1)C(=O)NC1CCCC1	0.0587258
190829135	C[C@@H]1CN(C(=O)c2cc(C#N)c[nH]2)C[C@@H](CO)O1	0.0587258
83839145	CC(=O)N[C@H](CC1CCC1)C(=O)O	0.0587257
1869957	CNCSc1ccccc1	0.0587257
41502644	N#C[C@@H](C(=O)c1cccc(-n2cccc2)c1)c1nc2ccccc2s1	0.0587257
2476259	O=C(Nc1nnc(CSCc2ccccc2)s1)c1ccco1	0.0587257
37410715	Cc1ccccc1OCC(=O)N1CCCC[C@H]1C(=O)O	0.0587256
851619006	CN1N=C(C(=O)N[C@@H](C(=O)O)c2ccccc2Br)CCC1=O	0.0587256
902479441	CNc1ccccc1CNCc1cn(C)nn1	0.0587256
71872143	CCn1ccnc1CNCCn1cc(C)cn1	0.0587256
250638201	CCOc1ccc(NC(=O)CN2C(=O)[C@H]3[C@H](C2=O)[C@H]2C=C[C@H]3C2)cc1	0.0587256
16124663	O=C(O)c1cn2cnccc2n1	0.0587256
128874369	c1coc(Cn2c(SC3CCOCC3)nnc2-c2cccs2)c1	0.0587255
3234648	CC1CCN(C(=O)COC(=O)c2cc(C(F)(F)F)cc(C(F)(F)F)c2)CC1	0.0587254
34926823	CCOC(=O)c1ccc(NC(=O)C[C@@H]2SC(=S)NC2=O)cc1	0.0587254
199735822	COc1cccc2c1c(C=O)cn2C(C)=O	0.0587253
37416272	CC(C)[C@@H](NC(=O)c1ccc2c(c1)OCCCO2)C(=O)O	0.0587251
71821593	Cc1cc(OC(C)C)ccc1NC(=O)CSCC(N)=O	0.0587251
2388879	COc1ccc(C(=O)O)cc1NC(=O)Cc1ccc(N)cc1	0.0587251
5094085	COc1ccc(CSc2nnc(-c3cccc(Cl)c3)n2N)cc1	0.058725
16952670	O=C(/C=C/c1c[nH]c2ccccc12)c1ccccc1O	0.058725
2250799	O=S1(=O)C[C@H](OS(=O)(=O)c2ccc(Cl)cc2)[C@@H](OS(=O)(=O)c2ccc(Cl)cc2)C1	0.058725
1097140	Cc1cccc(-n2cccc2/C=C2/SC(=S)N(c3ccccc3)C2=O)c1C	0.0587249
4332397	C[C@H](OC(=O)c1cc2ccccc2o1)C(=O)Nc1ccccc1[N+](=O)[O-]	0.0587249
16022152	CCCCN1C(=O)[C@@H]2[C@H](CC(C)C)N[C@]3(C(=O)Nc4c(Cl)cccc43)[C@@H]2C1=O	0.0587249
13469732	O=C(O)[C@H]1CC=CC[C@H]1C(=O)Nc1c(Br)cc(F)cc1Br	0.0587249
14094082	COc1cc(OC)cc(-c2nnc(SCC(=O)c3ccc(NC(=O)c4ccccc4)cc3)o2)c1	0.0587248
855624	O=C1C[C@H](c2ccccc2OCc2ccccc2)c2c(ccc3ccccc23)N1	0.0587248
315750	O=C(CC1CCCCC1)Nc1ccc(Oc2ccccc2)cc1	0.0587247
58343868	C[C@@]12CCC(=O)N1[C@H](C(=O)NCc1ccc(-n3ccnc3)nc1)CS2	0.0587247
44121780	Nc1ccc(-c2cccnc2)nc1	0.0587247
581952	Cc1ccnc(SCC(=O)c2cccc([N+](=O)[O-])c2)n1	0.0587246
96191907	NC(=O)CCC(=O)Nc1ccc(N)cc1	0.0587245
5053383	CCCN(N=O)[C@@H]1CC(=O)N(c2ccc(OC)cc2)C1=O	0.0587244
794156343	O[C@]1(Cn2ccnn2)CCN(Cc2cnn3ccccc23)C1	0.0587243
409242314	O=C(O)c1ccc(-n2cccc2/C=C2\SC(=Nc3ccccc3)N(Cc3ccco3)C2=O)cc1	0.0587243
2325811678	O=C1CS(=O)(=O)CC12CCOCC2	0.0587243
2325783887	O=S1(=O)CCN(S(=O)(=O)[C@H]2CC23CCC3)[C@H]2CCCN21	0.0587242
247844183	COC(=O)[C@@H]1C2[C@@H]3[C@@H]4C([C@@H]5C4C3(C(=O)OC)[C@H]25)[C@@H]1C(=O)OC	0.0587242
2440048	CCN1C(=O)/C(=C/c2coc3ccc(O)cc3c2=O)SC1=S	0.0587241
3276219	O=C(Nc1nc(-c2cccc(Br)c2)cs1)c1ccc([N+](=O)[O-])o1	0.0587241
262363684	C[C@@H](NC(=O)c1[nH]nc2ccccc12)C(=O)NC[C@@](C)(O)C(=O)O	0.0587241
95452807	O=C(N[C@@H]1CCS(=O)(=O)C1)N1CCCC[C@@H]1c1cn[nH]c1	0.0587241
253472641	O=C(CSc1nc2ccccc2s1)N[C@H](Cn1nccn1)c1ccccc1	0.0587241
6758447	Oc1ccccc1[C@@H]1C[C@@H](c2ccccc2F)n2nnnc2N1	0.058724
2527922	c1cnc2ncccc2c1	0.058724
2060999934	C[C@H](O)C(=O)N[C@H](C(=O)O[C@H](C)C(=O)O)c1ccccc1	0.0587238
94967035	O=C(O)[C@@H]1Cc2ccc(Br)cc2C1	0.0587238
91695184	Nc1cc(C(F)(F)F)c(Br)c(Cl)n1	0.0587238
82046911	Fc1ccc2ccc(Cl)nc2c1Br	0.0587237
95642257	O=C(N[C@@H](Cc1ccc2c(c1)OCO2)C(=O)O)OCC1c2ccccc2-c2ccccc21	0.0587237
2583282	C[C@@](CO)(NC(=O)OCC1c2ccccc2-c2ccccc21)C(=O)O	0.0587236
16193163	CS(=O)(=O)Oc1ccc(/C=C2\SC(=S)N(c3cccc(Cl)c3)C2=O)cc1	0.0587236
299756770	CN1C[C@@H](NC(=O)c2c[nH]nc2C2CCCCC2)C[C@H]1C(=O)O	0.0587236
1473728	COc1cc(/C=N/n2c(S)nnc2-c2ccc(Cl)cc2)cc(OC)c1OC	0.0587235
13564832	Cc1ccc(-c2nc(NC(=O)CSc3nc(=O)cc(O)[nH]3)sc2C)cc1C	0.0587235
191677935	CN1C(=O)C[C@H](NC(=O)[C@@H]2C[C@@H]2C(=O)O)[C@@H]1c1ccc(Cl)cc1	0.0587234
100011732	Cc1ccc(N/N=C(\C#N)C(N)=S)cc1	0.0587233
6829417	O=C(NN1C(=O)COCC1=O)c1ccccc1	0.0587233
6078805	CCOc1ccc(N2C(=O)/C(=C\c3cccc(OC)c3OC)SC2=S)cc1	0.0587233
9013937	O=C(O)c1ccc(NC(=S)NC(=O)c2ccc(I)cc2)cc1	0.0587231
3363121	CCc1ccc(NC(=O)[C@H](C)Sc2nnc(-c3cccnc3)n2N)cc1	0.0587231
6506332	CSCC[C@@H](NC(=O)C[C@@H](C)c1ccccc1)c1nc2ccccc2[nH]1	0.0587229
12758709	CC(C)[C@H](NC(=O)c1ccc(-c2nnn[nH]2)cc1)c1cccs1	0.0587229
82631728	NCc1cccc2ncoc12	0.0587228
78724490	O=C(Cc1cccc2ccccc12)NOCc1cccc2cccnc12	0.0587228
65469159	C=CCN(Cc1ccccn1)Cc1cccc2c1OCO2	0.0587228
225654286	Cc1cccc(NC(=O)CCN2C(=S)N[C@H](c3ccccn3)[C@H]2c2ccc(Sc3ccccc3)o2)c1	0.0587228
100744150	O=C(Oc1ccccc1N1C(=O)[C@@H]2[C@H]3CC[C@@H](C3)[C@@H]2C1=O)c1ccccc1Cl	0.0587226
22911742	Oc1c([C@H](Nc2ccccn2)c2ccccc2)ccc2cccnc12	0.0587226
39219448	O=C(O)c1ccccc1-c1nnc(-c2ccccc2Cl)o1	0.0587224
4939760	CCOc1ccc(NC(=O)C[C@H](C(=O)O)N(C)C)c([N+](=O)[O-])c1	0.0587224
202377172	CC(C)CNc1ccc(B2OC(C)(C)C(C)(C)O2)cn1	0.0587221
16955589	CCOC(=O)[C@H]1O[C@@]12c1cccc3cccc(c13)[C@]21O[C@H]1C(=O)OCC	0.058722
12362130	COc1ccc(/C=C(C)/C=N/NC(N)=S)cc1	0.058722
4700903	CC(=O)N/C(=C\c1ccccc1)C(=O)N[C@H](CCC(=O)O)C(=O)O	0.058722
222864968	O=C(CCc1ccc(S(=O)(=O)NCc2ccccc2)cc1)NCCSc1nc(-c2ccccc2)n[nH]1	0.058722
96009	O=[N+]([O-])c1cccc(/N=C/c2ccc[nH]2)c1	0.058722
163166	COc1cc(C(=O)O)cc(Cl)n1	0.058722
408560096	C=CCn1c(CCCC)nnc1SCC(=O)Nc1nc(-c2ccc(Cl)cc2)c(C)s1	0.0587219
10119594	C=Cn1nnc(NC(=O)C(F)(F)F)n1	0.0587218
4905202	COC(=O)c1ccc(NC(=O)[C@@H](C)Sc2nc(N)cc(=O)[nH]2)cc1	0.0587218
71288830	CC1(C)[C@H](C(=O)Nc2ccc(O)cc2)[C@@H]1C(=O)O	0.0587218
71922208	CN(C)C(=O)COC(=O)c1cccc(-n2ncc(C#N)c2N)c1	0.0587216
32634404	CC(C)(C)OC(=O)NCC(=O)/N=C1/S[C@H]2CS(=O)(=O)C[C@H]2N1c1ccc(Oc2ccccc2)cc1	0.0587215
409145384	O=C1[C@H]2C3c4ccccc4C(c4ccccc43)[C@@H]2C(=O)N1/N=C/c1ccc(F)cc1	0.0587214
74142876	O=C(CCCNc1ccc([N+](=O)[O-])cc1)Nc1cccc(-c2nc[nH]n2)c1	0.0587212
96042040	C=CCO[C@H]1CC[C@H]2[C@H]1OCCN2S(=O)(=O)c1cccnc1	0.0587212
9295222	O=C(Nc1ccccc1F)[C@H]1Sc2nnc(COc3ccccc3)n2N[C@@H]1c1ccccc1	0.0587212
95480831	O=c1[nH]n(C2CCCC2)c2c1[C@H](c1ccccc1Cl)SCC(O)=N2	0.0587211
95939070	CC(C)(C)NC(=O)CN1CCN(Cc2nnsc2Cl)CC1	0.0587211
369321795	CCCn1nccc1C1CCN(C[C@@H](O)Cn2cccn2)CC1	0.0587211
100405878	COC(=O)C1=C(O)[C@@]2(C(=O)OC)CC(C(=O)OC)=C(O)[C@](C(=O)OC)(C1)C2	0.0587211
9235112	O=C(NCc1ccccc1)[C@H]1CC(=O)N(c2cccc([N+](=O)[O-])c2)C1	0.058721
409169287	Cc1ccc(N2C(=O)c3ccccc3N(Cc3ccccc3)[C@H]2c2cccc3ccccc23)cc1	0.058721
2325851510	C[C@@H](c1ccccc1)[C@@H](NC(=O)c1ccc(C(N)=O)s1)C(=O)O	0.058721
7194510	CCC[C@@H](C)NC(=O)CSc1nnc(-c2ccoc2C)o1	0.0587207
8721919	COC(=O)c1cc(C(=O)NCCc2ccc(S(N)(=O)=O)cc2)cc([N+](=O)[O-])c1	0.0587207
4865544	O=C(/C=C/c1cc(Cl)cc(Cl)c1O)c1ccccc1	0.0587207
16697128	CC(C)(C)OC(=O)N1CCC[C@](C)(C(=O)O)CC1	0.0587207
170006956	CC1(C)OB(c2cccc3onc(N)c23)OC1(C)C	0.0587206
13028048	CSCC[C@@H](NC(N)=O)C(=O)N(C)Cc1cn(-c2ccccc2)nc1-c1ccc(Cl)cc1	0.0587205
72157255	CC1(C)C(=O)NC(=O)N1CC(=O)N1CC(c2cccnc2)C1	0.0587205
6659963	CC(=O)c1cccc(N2/C(=N/C(=O)C3CC3)S[C@@H]3CS(=O)(=O)C[C@@H]32)c1	0.0587205
16769987	COc1cc(/C=C2\SC(=O)N(CC(=O)O)C2=O)cc(OC)c1OC	0.0587205
835316824	COC[C@H](OC(=O)c1cc(C#N)[nH]c1C)C(=O)OC	0.0587205
1102003	O=C(CSc1ccccc1)c1cc(Br)cc(Br)c1O	0.0587204
42448985	CC(C)[C@H](NC(=O)N(C)Cc1ccoc1)C(=O)O	0.0587204
27533605	O=C1S/C(=C/C=C/c2ccco2)C(=O)N1c1ccc(O)cc1	0.0587204
35323776	N#C[C@@]12C(=O)N=C(O)[C@]1(C#N)[C@@H]2C(=O)c1ccccc1	0.0587204
192164915	C[C@@H]1CCN(S(=O)(=O)Cc2ccc([N+](=O)[O-])cc2)CCS1	0.0587203
58161274	C[C@H](Sc1nnnn1C)C(=O)NCc1ccccc1	0.0587203
258805901	CC(C)(C)OC(=O)N1CCC(C(=O)C=O)CC1	0.0587203
4151202	COc1ccc(-c2ccc(CCC(=O)O)n2-c2ccc(C(=O)O)cc2)cc1	0.0587201
6589432	CC[C@]1(C)NC(=O)N(NC(=O)COc2ccc(Nc3ccccc3)cc2)C1=O	0.05872
8707807	CCc1n[nH]c(SCC(=O)Nc2ccc(OC)c(S(N)(=O)=O)c2)n1	0.0587199
6059098	O=C1N=C2N=C(c3ccc([N+](=O)[O-])o3)N[C@@H]2C(=O)N1	0.0587199
85334222	O[C@@H]1Cc2ccccc2[C@H]1NCc1cccc2cccnc12	0.0587198
170235	CCOC(=O)C1=NO[C@@H](CNC(=O)c2ccccc2Cl)C1	0.0587198
7740636	CCOC(=O)NC(=O)COC(=O)CCSc1ccc(C)cc1	0.0587197
100161815	CCOC(=O)c1ccc(N2C(=O)C[C@@H](SCc3nc4ccccc4[nH]3)C2=O)cc1	0.0587197
715363	COC(=O)[C@H]1C(=O)N(c2ccc(C)cc2)C(c2ccccc2)=NC1=S	0.0587196
12475725	COc1ccc(S(N)(=O)=O)cc1C(=O)OCc1cc(Cl)c2c(c1)OCO2	0.0587194
9701803	O=C(Nc1nnc(Cc2ccc3c(c2)OCO3)o1)c1ccc([N+](=O)[O-])s1	0.0587193
4843612	COc1ccc(OCCSc2nncn2-c2cccc(OC)c2)cc1	0.0587193
3883602	NC(=O)c1cc(N2CCCCC2)ccc1[N+](=O)[O-]	0.0587192
426555904	Cn1ccnc1SCCNC(=O)c1ccnn1CCO	0.0587191
4411049	NNc1nc(Cl)nc2[nH]cnc12	0.0587191
14091762	CCn1c(Cc2ccc(OC)cc2)nnc1SCC(=O)NCc1ccccc1	0.0587191
95933282	O=C(O)C1[C@H]2CC/C=C\CC/C=C\CC[C@H]12	0.0587191
409278483	COc1cccc2oc(-c3nc4ccccc4c(=O)n3N=Cc3cc(Br)c(O)c(Br)c3)cc12	0.0587189
2325762493	COC[C@@]1(C(=O)O)CCN(C(=O)c2cccc(Cn3ccnc3)c2)C1	0.0587189
2756640	O=C(O)c1cc(NC(=O)c2ccc([N+](=O)[O-])cc2[N+](=O)[O-])ccc1O	0.0587189
2325867821	Cc1cccc2c1S(=O)(=O)N(C[C@H]1CC[C@@H](c3ccccc3)C1)C2=O	0.0587188
853077	O=C(COC(=O)c1ccccc1NC(=O)c1ccccc1)c1ccc([N+](=O)[O-])cc1	0.0587188
9884767	COc1ccc(-c2ccc(/C=C3/SC(=S)N([C@H](CCSC)C(=O)O)C3=O)o2)cc1	0.0587187
309864659	CC(C)(C)OC(=O)N[C@H](C(=O)O)[C@@H]1C[C@H]2C[C@H]2C1	0.0587187
3442017	C[C@H](Sc1nnc(NCc2ccccc2)s1)C(=O)Nc1ccc(N(C)C)cc1	0.0587186
17053727	CCOC(=O)[C@@H](CS)NC(=O)[C@H](C)n1cc([N+](=O)[O-])cn1	0.0587186
6739801	CCOC(=O)[C@H](CS)NC(=O)[C@@H](C)n1cc([N+](=O)[O-])cn1	0.0587185
408659666	O=C(COC(=O)[C@H]1CC(=O)N(c2ccc([N+](=O)[O-])cc2)C1)Nc1ccc(Cl)cc1	0.0587185
534656656	COc1ccc2oc(CNC(=O)CSC(C)C)nc2c1	0.0587183
100235341	O=C1CC(O)=CO1	0.0587182
14360666	C[C@@H]1C[C@H](C)CN(C(=O)COC(=O)c2cnc(Cl)c(Cl)c2)C1	0.0587181
11869475	Cc1csc(SCC(=O)NCc2nc(-c3ccccc3NC(=O)Cc3ccccc3)oc2C)n1	0.0587181
199524707	CCOP(=O)(OCC)[C@@H](C(=O)OC)c1cccc(F)c1	0.0587178
34971886	C[C@@H](NC(N)=S)c1ccc(Cl)cc1Cl	0.0587178
97631975	COc1cc(OC)c(CN(C)C[C@H]2CCCN(C)C2)c(C(=O)O)c1	0.0587176
8691922	Cc1nc2ccccc2c(O)c1CN(C)C1CCCCC1	0.0587176
1756757	CN(C)C(=O)OC(C)(C)C	0.0587175
12674519	Cc1cccc(OCc2nnc(SCC(=O)Nc3cc(C(F)(F)F)ccc3Cl)o2)c1	0.0587175
1875346736	CC1(C)CN(C(=O)C2SCCS2)C[C@@H]1NC(=O)CNC(=O)c1ccco1	0.0587174
36252187	C[C@@H](Sc1nncn1N)c1nc2ccccc2c(=O)[nH]1	0.0587174
95360184	O=C(O)[C@@H](c1ccc(NC(=O)N2CCCC2)cc1)N1CCCCCC1	0.0587173
5023863	CCOC(=O)[C@H]1NC(=O)N(C)C1=O	0.0587173
42379262	CCOC(=O)c1ccccc1NC(=O)CSc1nnc(NC(=O)c2cc(C)cs2)s1	0.0587172
71772521	S=C(Sc1nc2ccccc2o1)N1CCCCCC1	0.0587168
170616328	COC[C@]1(C)NC(=O)N(CCO[C@H]2CCCCO2)C1=O	0.0587166
1145172	O=C(CSc1nc2ccccc2s1)Nc1ccc(I)cc1	0.0587165
408520060	CC(C)(C)OC(=O)N1CCC[C@@H]([C@H]2CCCCN2C(=O)CC#N)C1	0.0587164
49529814	CC[C@H](NC(=O)[C@H]1C[C@@H]1C(=O)O)c1cccs1	0.0587164
77099936	O=C(N[C@@H]1CCSC1=O)c1ccc(N2CCC(Cc3ccccc3)CC2)nn1	0.0587164
96524419	Nc1[nH]nc(-c2ccncc2)c1CC(=O)O	0.0587164
217796378	Cc1cc(=O)n(CC(=O)N[C@@H](Cc2c[nH]c3ccccc23)C(=O)O)c2ccccc12	0.0587163
20801126	CCOC(=O)[C@H]1C(=O)N=C(N2CCN(C=O)CC2)N[C@H]1c1ccc([N+](=O)[O-])cc1	0.0587162
62711212	C[C@H](Cc1cccc(Cl)c1Cl)C(=O)O	0.0587161
1159985	CCCN1C(=O)/C(=C2\SC(=S)NC2=O)c2ccccc21	0.0587161
1857782699	O=C(O)Cn1c(S(=O)(=O)O)nc2ccccc21	0.058716
253388101	O=[N+]([O-])c1ccc2oc(/C=N/O)nc2c1	0.0587159
7604974	COc1ccc(C(=O)CSc2nnc(-c3cccc(NC(C)=O)c3)o2)cc1	0.0587159
328588974	C[C@@H]1C[C@H](/N=C(/O)CCc2cnccn2)C(=O)N1c1ccccc1	0.0587157
252483838	Cc1nn(C)c(C)c1NC(=O)[C@H](C)SCCC(=O)OC(C)(C)C	0.0587155
157474282	C[C@@]1(NC(=O)Cn2cnnn2)CCOC1	0.0587154
253388944	COC(=O)CCC[C@@H]1[C@H]2SC[C@@](NC(=O)c3ccccc3)(/C2=N/O)[C@]2(O)[C@@H](NC(=O)c3ccccc3)CS[C@@H]12	0.0587154
13128120	CC(C)Cn1c(SCC(=O)N(C)[C@H](C)c2nc3ccccc3s2)nnc1-c1ccccc1F	0.0587154
8993166	COc1ccc2c(c1)C=C[C@@H]1[C@H]3C(=O)N(c4cc([N+](=O)[O-])ccc4OC)C(=O)[C@@H]3[C@H](C(C)=O)N21	0.0587154
82016654	N#CCF	0.0587151
12738678	c1cc(CSc2nnnn2C2CCCC2)cc(CSc2nnnn2C2CCCC2)c1	0.0587151
1772717287	O=C(N[C@@H](Cc1nccc(O)n1)C(=O)O)OCC1c2ccccc2-c2ccccc21	0.0587151
33709357	CCOc1ccc(Cl)cc1/C=C1\S/C(=N\C(C)=O)NC1=O	0.0587148
11474039	Cc1ccc(-c2cc(NC(=O)CSc3nc(C4CC4)n[nH]3)on2)cc1	0.0587148
828909899	O=C(O)c1cc(O)cc(C(=O)NCCN2CCNCC2)c1	0.0587148
59070791	CC(C)(C)OC(=O)c1ccccc1OC(=O)CN	0.0587148
274960855	Cc1ncc(S(=O)(=O)N2CCc3c(C)cccc3[C@@H]2C(=O)O)[nH]1	0.0587148
430106399	Cc1ccccc1OCc1nnc(S[C@@H]2CC[C@@H](C#N)C2)n1-c1ccccc1	0.0587147
69437417	O=[N+]([O-])c1c(F)cccc1NCc1cccc(Cn2cncn2)c1	0.0587146
4181987	Cc1ccc(C(=O)COC(=O)[C@@H](C(C)C)N2C(=O)[C@H]3[C@@H]4CC[C@@H](C4)[C@@H]3C2=O)cc1C	0.0587146
17007568	O=C1[C@@H]2[C@@H](C(=O)N1CCN1CCOCC1)[C@H]1C=C[C@@H]2C1	0.0587145
3186776	CC[N+](CC)=C1S[C@@H]2CS(=O)(=O)C(Br)(Br)[C@]2(C)S1	0.0587145
9202869	O=C(COC(=O)c1ccccc1N1C(=O)[C@H]2[C@@H]3CC[C@@H](C3)[C@@H]2C1=O)c1ccc(Cl)c([N+](=O)[O-])c1	0.0587145
22536910	Cc1ccc(NC(=O)CSc2ccc(NC(=O)c3ccccc3C(=O)O)cc2)cc1Cl	0.0587144
6363167	CC(C)=C1[C@H]2CC[C@@H]1[C@H](C(=O)O)[C@@H]2C(=O)Nc1sccc1C(N)=O	0.0587144
2243278	CCOC(=O)Cc1cccc(C(F)(F)F)c1	0.0587143
3341855	N#Cc1ccc(CSc2nnc(NC(=O)c3ccccc3[N+](=O)[O-])s2)cc1	0.0587143
37866366	Cn1nnnc1SCc1cccc(CSc2nnnn2C)n1	0.0587143
36532992	Sc1ccc(Br)c(Cl)c1	0.0587143
25672210	O=c1ccc2cc(S(=O)(=O)Oc3cccc(-n4cnnn4)c3)ccc2o1	0.0587143
426548406	CC(C)SCC(=O)NCc1cc(-c2cccnc2)no1	0.0587142
43179032	CC(C)(C)OC(=O)NCCc1nnc(CNC(=O)OC(C)(C)C)o1	0.0587141
28513158	CS(=O)(=O)Cc1nc2ccccc2n1CC(=O)Nc1cccc(NC(N)=O)c1	0.058714
40310197	COc1cccc2c1ccn2CC(=O)N[C@@H](CCSC)C(=O)O	0.0587139
256052332	Cc1cc(NCc2ccccc2C(=O)O)nn1C	0.0587138
952867212	Cc1[nH]nc(C(=O)N2C[C@@H]3NC(=O)c4ncccc4OCCn4cc(nn4)CO[C@H]3C2)c1Cl	0.0587138
89064095	CC(C)(C)OC(=O)CNCc1ccc(C(=O)O)cc1	0.0587138
58218507	O=C(Nc1cc(-n2cnnn2)ccc1F)c1cccc2cccnc12	0.0587137
57217540	Cc1cc(NC(=O)OCC(F)(F)F)n(CCC#N)n1	0.0587137
217466346	COCCNS(=O)(=O)c1cc(C(=O)O)ccc1NC[C@H]1CCCO1	0.0587137
608357706	O=S(=O)(c1ccc(NCc2cn3ccsc3n2)nc1)N(Cc1ccccc1)Cc1ccccc1	0.0587136
34218592	O=[N+]([O-])c1ccc(OCc2ccccc2)cc1O	0.0587136
3309186	CSCC[C@@H]1NC(=O)N(CC(=O)N2CCc3ccccc3C2)C1=O	0.0587135
635015574	O=C(O)[C@H](C1CC1)N1CCN(Cc2nc(O)c3ccccc3n2)CC1	0.0587135
237686536	Cc1ccccc1[C@H]1CN(C(=O)c2ccc(C(=O)O)s2)CCO1	0.0587134
72344363	CC(=O)N1CC[C@@]1(CCCc1cnccn1)C(=O)O	0.0587134
73199691	O=C(Nc1ccc(-c2ccccc2)cc1)c1nonc1O	0.0587134
7986031	O=C(COC(=O)[C@@H](Sc1ccccc1)c1ccccc1)c1ccc[nH]1	0.0587133
6908232	COC(=O)[C@H](Cc1ccccc1)NC=C1C(=O)NC(=S)NC1=O	0.0587132
13322543	O=C1N=C(S)S/C1=C/c1cccc(OCc2ccc(Br)cc2)c1	0.0587131
8834041	O=C(Cc1ccccc1)NN1C(=O)/C(=C/c2ccc(-c3cccc([N+](=O)[O-])c3)o2)SC1=S	0.0587131
96130952	CN(C(=O)c1n[nH]c2c1CCCC2)[C@@H]1CS(=O)(=O)C[C@H]1O	0.0587131
229491706	C[C@@H]1C[C@@H]1c1ccc(/C=C/C(=O)N2C[C@@H](C(N)=O)CC[C@@H]2C)o1	0.0587131
96365390	CCOC(=O)N1CC[C@H](S(=O)(=O)c2ccccc2)C1	0.058713
127967983	C[C@H]1CN(Cc2ccnn2C)CCS1(=O)=O	0.058713
409260208	Oc1c(Br)cc(-c2nc(O)c3ccccc3n2)c(O)c1Br	0.0587128
104555741	NCC(=O)ONCC(=O)O	0.0587128
169303396	CN(C)c1ccc([C@H]2[C@H]3C(=O)NC(=O)[C@@H]3ON2c2ccc(Cl)cc2)cc1	0.0587128
306126933	Cc1nc(CN2C[C@H]3CN(Cc4cccs4)C[C@H]3S2(=O)=O)cs1	0.0587127
4052757	Cc1ccc(NC(=O)N2NC(=O)CC23CCN(c2ccc([N+](=O)[O-])cc2)CC3)cc1	0.0587127
1364269	CCCn1c(SCC(=O)Nc2nc(C)c(C)s2)nnc1C(C)C	0.0587127
39751026	O=C(Nc1ccccc1C(=O)Nc1nnc(-c2ccc([N+](=O)[O-])cc2)o1)c1cc2ccccc2o1	0.0587127
6997302	COc1ccc(N2C(=O)CS[C@]23C(=O)N(CC(N)=O)c2ccccc23)cc1	0.0587127
95964665	Cc1cccc(CN(Cc2cnn(C)c2)Cc2cccc(C)n2)n1	0.0587125
213572758	O=CC1(C(F)F)CCC1	0.0587125
7608859	C[C@@]12CCC(=O)N1[C@@H](C(=O)NCc1ccccc1)CS2	0.0587125
1857729029	O=C(CCn1ccccc1=O)N1CC[C@@]23OCCN2C(=O)C[C@@H]13	0.0587124
102075853	CC1=CC[C@H]2C(=O)N(c3cccc(OC(=O)c4ccc([N+](=O)[O-])cc4)c3)C(=O)[C@@H]2C1	0.0587124
9166560	C[C@@H]1CSC(N(C(=O)CSc2ccccc2)c2ccc(Cl)cc2)=N1	0.0587124
5919425	C[C@H](Sc1ccc(Cl)cn1)C(=O)O	0.0587124
113654158	O=CNC1CC(F)(F)C1	0.0587123
9188412	CCCN1C(=O)/C(=C/c2ccc(OCC(N)=O)c(OC)c2)SC1=S	0.0587123
5872717	CCOc1ccc(/C=C2/SC(=O)N(C)C2=O)cc1	0.0587123
12789088	COc1ccc(Cl)cc1N1C[C@H](C(=O)O[C@H](C)C(=O)NCC(F)(F)F)CC1=O	0.0587122
170624914	COc1ccc(Br)cc1[C@@H]1CCCN1C(=O)CNC(=O)OCC(F)(F)F	0.0587122
52604	NC[C@H](CC(=O)O)c1ccccc1	0.0587122
58209244	C[C@@H](Sc1nnc(-c2ccncc2)n1CC(F)(F)F)C(=O)NC(N)=O	0.0587121
8438369	CC(=O)c1ccc(NC(=O)c2ccc(CSc3nnc(-c4ccccc4)n3-c3ccccc3)cc2)cc1	0.0587121
6043292	CCCNC(=O)[C@@H]1CCCC[C@H]1C(=O)O	0.058712
119769929	O=C(NCCc1nnc(S)n1C1CC1)[C@H]1C[C@H]1c1cccc(F)c1F	0.058712
902849	CCn1c(COc2cccc(C)c2C)nnc1SCC(=O)Nc1sc2c(c1C#N)CC[C@H](C)C2	0.058712
4411622	NC(=O)c1c(NC(=O)CSc2nnc(-c3ccccc3)n2C[C@H]2CCCO2)sc2c1CCC2	0.058712
13777959	Clc1ccc([C@@H]2Oc3ccccc3[C@H]3CC(c4cccc5ccccc45)=NN32)cc1	0.0587119
1142164	O=[N+]([O-])c1ccc(-c2nnc(SCc3ccc(F)cc3)n2-c2ccccc2)cc1	0.0587118
154919632	CCO[C@H]1C[C@H](N(C)C(=O)C2(C(=O)O)CC2)C1(C)C	0.0587118
16284260	Cc1cc2sc(NC(=S)NC(=O)c3cc([N+](=O)[O-])cc([N+](=O)[O-])c3)nc2cc1Cl	0.0587118
49602474	O=C(O)[C@H]1CSC2(CCN(Cc3ccccc3)CC2)N1	0.0587116
193884808	CN(C)c1noc(CNC(=O)c2csc([N+](=O)[O-])c2)n1	0.0587116
409158989	CCn1c(SCC(N)=O)nnc1[C@H](NC(=O)c1ccccc1)C(C)C	0.0587115
242191354	Cc1ccc([C@@H]2CCCN2C(=O)[C@@H]2C[C@H]2[N+](=O)[O-])cc1C	0.0587115
3367316	Cc1nn([C@H]2CCS(=O)(=O)C2)c(Cl)c1/C=C/C(=O)OCC(N)=O	0.0587115
201174	O=C(O)c1ccc(CN2CCN(c3ccccc3)CC2)cc1	0.0587115
5772654	O=C1CSC(SCC(=O)c2ccccc2)=N1	0.0587114
6093915	O=C(O)c1cc2c(c3c1c([N+](=O)[O-])cc1c(O)cccc13)OCO2	0.0587113
59399044	NC(=S)N/N=C/c1ccc(OC(=O)c2cccc(Cl)c2)cc1	0.0587111
2325792380	O=C(Cc1ccns1)N[C@@H]1C[C@H]2C[C@@H]1C[C@H]2C(=O)O	0.058711
3624469	O=C(CSc1nnc(Cn2cnc([N+](=O)[O-])n2)n1-c1ccccc1)Nc1ccccc1F	0.0587109
252346799	COC(=O)c1ccccc1N1C(=O)[C@@H]2[C@H](C1=O)[C@@H](C(=O)c1ccc(OC)c(OC)c1)N1N=CC=C[C@H]21	0.0587109
8861128	COc1ccc([C@@H]2CC(c3ccccc3)=NN2C(=O)CSc2nnc(Cc3ccccc3)o2)cc1	0.0587109
894463	CC(=O)c1cccc(NC(=O)c2ccc(Oc3ccc([N+](=O)[O-])cc3)cc2)c1	0.0587108
96510131	CS(=O)(=O)[C@H]1C[C@@H]1c1cccc(N)c1	0.0587108
225706861	CC[C@@H](C)N(C(=O)[C@H]1[C@@H](C(=O)O)[C@H]2C=C[C@@H]1C2)[C@@H](C)CC	0.0587108
2560941	CNC(=O)[C@H](C)N	0.0587107
238609511	O=C1CSc2c([nH]c(=O)[nH]c2=O)N1	0.0587106
38040460	C#CCNC1CCNCC1	0.0587105
253431168	CC(C)(C)OC(=O)[C@@]12CCC[C@H]1CN(C(=O)c1cscn1)C2	0.0587105
6074039	CC(=O)Oc1ccccc1NC(=O)C[C@H]1S/C(=N\c2ccccc2)NC1=O	0.0587104
1535639702	CC(C)(C)OC(=O)N1CCC2(CCOCC2)[C@H](C(=O)O)C1	0.0587104
409339498	CCCOc1c(I)cc(/C=N/N2C(=O)CSC2=S)cc1OCC	0.0587103
100068124	[O-]/[N+](=N/c1cccc(O)c1)c1cccc(O)c1	0.0587102
105331045	O=C1C[C@@H](N2CCN(Cc3ccccc3)CC2)C(=O)N1c1ccccc1Sc1ccccc1	0.0587102
85252130	C[C@H](CO)CSCC(=O)Nc1ccncc1	0.0587101
225794326	CCOC(=O)[C@@H]1CN(c2ccccc2C)C(=O)C(=O)N1	0.0587101
1034731	C=CCn1c(SCC(=O)N2c3ccccc3Sc3ccccc32)nnc1-c1ccccc1	0.05871
239274643	C[C@@H]1CCc2c(sc(NC(=O)[C@@H]3[C@H](C(=O)O)[C@H]4C=C[C@H]3C4)c2C#N)C1	0.0587099
111923949	CCCCOC(=O)[C@@H](CC(=O)O)NCCO	0.0587099
55211315	Cc1ccccc1CN(CCN(C)C)Cc1nccn1C	0.0587098
96181692	CN1C(=O)CO[C@H](C(=O)Nc2ccccc2)[C@@H]1c1ccc(F)cc1	0.0587097
3183102	CCNc1nc(NCC)n2c(SCC(=O)c3ccc(Cl)cc3)nnc2n1	0.0587097
239377998	Cc1cc(N2C(=O)[C@H]3[C@H](C2=O)[C@H]2C=C[C@H]3C2)ccc1Br	0.0587097
71385283	O=C(Cn1nc(-c2ccccc2)ccc1=O)N[C@H](Cc1ccccc1)C(=O)O	0.0587096
17118004	CSc1n[nH]c(/N=C(\O)Oc2ccccc2)n1	0.0587096
34567502	O=C(O)C[C@H](C[N+](=O)[O-])c1ccc(Cl)cc1	0.0587096
100346662	Cc1ccc(/N=N\c2c(O)ccc3ccccc23)c([N+](=O)[O-])c1	0.0587096
64986896	CCn1c(SCC(=O)NC(C)(C)C)nnc1-c1ccc2c(c1)OCCCO2	0.0587096
16139039	CC(=O)N1N=C(NCCC(=O)O)S[C@H]1c1cccnc1	0.0587095
409125254	O=C(O)CN1C(=O)S/C(=C/c2ccc(N3CCCCC3)o2)C1=O	0.0587095
82294	COC(=O)C#CC1CC1	0.0587094
262716208	COc1ccc(CN2C[C@H](C(=O)N3CCC[C@H]3C(=O)O)CC2=O)cc1	0.0587094
1355791	Cc1nnc(SCC(=O)NCc2ccc3c(c2)OCO3)n1C	0.0587093
6816035	Cc1cccc(N2C(=O)N=C(O)/C(=C/NO)C2=O)c1C	0.0587093
6828036	Cn1cc(NC(=O)CCCC(=O)O)c(C(=O)NCc2ccco2)n1	0.0587093
3562701	O=C1CCC[C@@H]1Sc1nnc(-c2ccc([N+](=O)[O-])cc2)n1-c1ccccc1	0.0587092
175946188	O=C(c1csc([N+](=O)[O-])c1)N(CC1CCC1)CC(F)(F)F	0.0587092
12404815	O=C(O)c1nc(-c2ccc(Cl)cc2)cs1	0.0587091
408655961	CC1=C[C@H]2C[C@H]1[C@@H]1C(=O)N(c3ccc(C(=O)OCC(=O)Nc4cccc([N+](=O)[O-])c4)cc3)C(=O)[C@@H]12	0.0587091
10232566	Oc1ccc([C@H]2c3c(-c4ccccc4)nnc(O)c3Nc3nnnn32)cc1	0.058709
237871899	Cc1cc(S(=O)(=O)NCCN2CCc3ccccc3C2)sc1C(=O)O	0.058709
4120436	O=C(c1cccc([N+](=O)[O-])c1)N1CCN=C1SCc1cccc(C(F)(F)F)c1	0.058709
1427831	CCOC(=O)[C@H]1CS[C@H](c2cccs2)N1C(=S)NCc1ccccc1	0.0587089
539118582	CCc1ccc(C(=O)O)cc1NS(=O)(=O)c1ccc(C)o1	0.0587088
14186834	C[C@@H](c1nc2ccccc2s1)N(C)Cn1nc(/C=C/c2ccccc2)[nH]c1=S	0.0587088
16661285	CC(=O)N1C(=O)/C(=C2\SC(=S)N(CCC(=O)O)C2=O)c2ccccc21	0.0587088
100236413	O=C(O)c1ccc(CN2C(=O)/C(=C\c3c(F)cccc3Cl)S/C2=N\c2ccccc2)cc1	0.0587088
75572917	O=C(CSc1nnnn1C[C@@H]1CCCO1)Nc1ccncc1	0.0587087
242723063	CS(=O)(=O)[C@@H]1[C@H](c2ccc(Cl)cc2)[C@@]1(C#N)C=O	0.0587086
1250912	COc1cccc(/C=C2/SC(=S)N(c3ccc(F)c(Cl)c3)C2=O)c1OC	0.0587086
102906728	CCOC(=O)[C@H]1[C@H]2NC(=S)N(Cc3ccc(OC)cc3)[C@@]1(C)Oc1ccc(OC)cc12	0.0587086
79211946	CCCc1cc(NC(=O)CSc2nnnn2-c2ccc(Cl)cc2)n(-c2ccccc2)n1	0.0587086
67843208	O=C(Nc1cnc2n1CCCC2)c1cccc(-n2cccn2)c1	0.0587085
4450130	COc1ccc([N+](=O)[O-])c2c1N[C@H](c1ccccn1)[C@@H]1CC=C[C@H]21	0.0587085
2053203	Clc1cccc(Cl)c1C1N(c2ccccc2)CCN1c1ccccc1	0.0587085
9119540	Cc1cccc(OCc2nnc(SCC(=O)Nc3cc(Cl)cc(Cl)c3)o2)c1	0.0587084
16734054	CN(C)c1nc2ccccn2c(=O)c1/C=C1\SC(=S)N(CCc2ccccc2)C1=O	0.0587084
12648168	Nc1ccccc1[C@H](N)CCO	0.0587084
35643607	Cc1ccccc1O[C@H]1O[C@@H](C(=O)O)[C@H](O)[C@@H](O)[C@H]1O	0.0587084
409346365	CC(C)[C@@H](NC(=O)c1ccccc1)c1nnc(SCC(=O)c2ccc(Br)cc2)n1C	0.0587083
12404682	CCN1C[C@H](C(=O)OC)CC1=O	0.0587083
8277078	COC(=O)[C@H](Cc1ccc(O)cc1)NC(=O)CCc1nc2ccccc2s1	0.0587082
2376774	C=CCn1c(SCC(=O)Nc2ccc(Br)cc2C)nnc1-c1cccs1	0.0587081
306776831	O=C(O)/C=C/c1ccsc1C(F)(F)F	0.0587081
4450389	CC(=O)[C@@H]1[C@@H](C(C)C)C(C#N)(C#N)[C@H]2C=Cc3ccccc3N12	0.058708
4974106	CSCCNS(=O)(=O)c1ccc(NC(C)=O)cc1	0.0587079
5831527	CC(=O)NC1=NC(=O)/C(=C/c2cccc(O)c2)S1	0.0587079
408717472	N=c1[nH]nc(-c2cc3n(n2)[C@H](C(F)(F)F)CCN3)s1	0.0587079
408631047	CCn1c(S/C(=C\c2ccc(I)cc2)C(=O)O)nnc1-c1cc(OC)cc(OC)c1	0.0587078
101344337	COc1ccc([N+](=O)[O-])cc1N1C(=O)[C@H]2C(c3ccc(F)cc3)=NO[C@H]2C1=O	0.0587078
1480762	CCCN1C(=O)/C(=C/c2c(N3CCC(C(=O)OCC)CC3)nc3ccccn3c2=O)SC1=S	0.0587078
4962019	CN(C)C[C@@H]1CN(C)C[C@H](CN(C)C)C1(O)[C@H](C(=O)N(C)C)c1ccccc1	0.0587077
42404769	CONC(=O)[C@H]1CCCN(C(=O)C(C)C)C1	0.0587076
352900	CC1(C)[C@]2(C)CC[C@@]1(C(=O)O)c1nc3ccccc3nc12	0.0587075
218099717	COC[C@]1(C(=O)O)[C@H](c2ccc(OC)cc2)[C@@H]1S(=O)(=O)c1ccccc1	0.0587075
1775996540	CN(C(N)=O)c1cccc(NS(=O)(=O)c2ccc(C(=O)O)cc2)c1	0.0587073
868453650	Cn1cc([C@@H]2C[C@@H](C(=O)O)CN(C(=O)CCC(F)(F)F)C2)cn1	0.0587073
9014644	O=C(O)CN1C(=O)C(=O)/C(=C(/O)c2ccc([N+](=O)[O-])cc2)[C@H]1c1ccccc1F	0.0587072
4987592	CC(=O)c1ccc(NC(=O)CSc2nc3nc(O)[nH]c(=O)c3s2)cc1	0.0587071
4828816	O=C(O)CCCC(CCCC(=O)O)=NO	0.0587071
37410714	Cc1ccccc1OCC(=O)N1CCCC[C@@H]1C(=O)O	0.0587071
114152590	O=C(N[C@@H]1CCc2[nH]ncc2C1)c1cccc(OCc2cccs2)c1	0.0587071
1101829	NC(=S)Cn1cnc2ccccc21	0.058707
2549457	O=C(O)COc1ccc(-n2cnnn2)cc1	0.058707
8844307	O=C(OCc1ccco1)c1c(-c2ccccc2)c(-c2ccccc2)n[nH]c1=O	0.0587068
215182402	Cc1nc([C@H]2CCCN2Cc2cn[nH]c2C(=O)O)n[nH]1	0.0587068
28296999	CCN(C(=O)CN1C(=O)/C(=C\c2ccc(OC)cc2)SC1=S)[C@H]1CCS(=O)(=O)C1	0.0587067
8994068	O=C(/N=C1\S[C@@H]2CS(=O)(=O)C[C@@H]2N1c1ccc(Br)cc1)C1CC1	0.0587067
407254	O=C(Cc1cc2ccccc2o1)c1ccc(O)cc1O	0.0587065
409230461	CCCN1C(=O)N/C(=C/c2cc(Br)cs2)C1=O	0.0587064
409294537	CC(=O)OC[C@@]12C=C[C@@H](O1)[C@H]1C(=O)N(c3cccnc3)C(=O)[C@H]12	0.0587063
981155	CCOC(=O)[C@@H](C)N1C(=O)S/C(=C\c2ccc(N(C)C)c(Br)c2)C1=O	0.0587062
575715048	Nc1cc(C(=O)O)cc(Br)c1Cl	0.0587062
28294841	CC(=O)O[C@@H]1CS(=O)(=O)C=C1Sc1ccccc1	0.0587061
28539054	Cn1c(SCc2ccccc2)nnc(-c2ccc(F)cc2)c1=O	0.058706
16740479	CCNS(=O)(=O)c1ccc(NC(=O)CN2CCCCCC2)cc1	0.058706
64219470	CC(C)[C@@H](NC(=O)OCc1ccccc1)C(=O)O[C@@H]1CC(O)=NC1=O	0.0587058
102084943	O=C(Cc1ccccc1)Oc1ccc(N2C(=O)[C@@H]3[C@H]4C=C[C@H]([C@H]5C[C@H]45)[C@@H]3C2=O)cc1	0.0587058
22063441	CC(C)([C@@H]1COC(=O)C1)[N+](=O)[O-]	0.0587057
4974289	O=C1OC[C@H]2[C@H]1[C@@H]1C=C[C@H]2C1	0.0587057
97159052	CC(C)(C)n1cc(CNCc2ccc(-n3ccnc3)nc2)cn1	0.0587057
259563703	COC(=O)CCc1c[nH]c2c(Cl)ccc(Cl)c12	0.0587057
827913358	CS(=O)(=O)NC1CCN(C(=O)CCSc2nnc(-c3ccncc3)o2)CC1	0.0587056
6659947	N#CCC(=O)/N=C1\S[C@H]2CS(=O)(=O)C[C@@H]2N1c1ccccc1	0.0587054
145540665	O=[N+]([O-])C(CO)(CO)[N+](=O)NS(=O)(=O)c1ccccc1	0.0587053
568749481	CNS(=O)(=O)c1ccc(C(=O)N[C@@H](CO)CN(C)C)cn1	0.0587053
65410503	CCSc1nc(Cc2nc(Cc3ccccc3)n[nH]2)cs1	0.0587051
58475310	Cc1c([C@@H](C)NC(=O)CSc2cccc[n+]2[O-])oc2ccccc12	0.0587051
4833131	O=C([C@@H]1CC(=O)N(c2ccccc2)C1)N1CCCC1	0.0587049
90275817	Cn1cc(C(=O)NC[C@@](C)(O)C(=O)O)c2ccccc21	0.0587048
10709621	Cn1c(SCC(=O)N(CCC#N)c2ccc(F)cc2)nnc1-c1cccs1	0.0587048
1674080	CSCc1ccccc1	0.0587048
96318812	O=C1c2ccccc2[C@H]2C[C@H](Oc3ccccc3)N1N2c1ccccc1	0.0587047
8132672	C[C@@H]1CCCN(C(=O)CSc2nnc(C[C@@H]3CCS(=O)(=O)C3)o2)C1	0.0587045
225642169	Cc1cccc(NC(=O)CCN2C(=S)N[C@@H](c3ccccn3)[C@@H]2c2ccn(C(C)C)c2)c1	0.0587045
1875292623	N#Cc1ccc([C@@H]2C[C@H]2C(=O)N[C@@H]2C=CS(=O)(=O)C2)cc1	0.0587043
15134283	CCc1ccc(O)c(/N=C/c2cc(Cl)cc([N+](=O)[O-])c2O)c1	0.0587042
214341906	Cc1ccc(C(=O)N[C@H]2C(=O)NN[C@H]2c2ccc(Cl)cc2)cc1	0.0587042
4278832	Cc1ccccc1-c1c2c([nH]c(=S)c1C#N)CCCC2	0.0587041
102773120	O=C(c1ccccc1)[C@H]1[C@@H](c2ccc([N+](=O)[O-])cc2)[C@H]2CSCN2[C@@]12C(=O)Nc1ccc(F)cc12	0.058704
7685565	COCCNC(=O)CCSCc1ccccc1	0.058704
3125255	C=CCSc1nnc(CNS(=O)(=O)c2ccc(Cl)cc2)n1CC=C	0.058704
8346051	CSC1=C([N+](=O)[O-])[C@@H](c2cccc([N+](=O)[O-])c2)NC(=O)N1C	0.0587039
737359670	CN(C)CC(=O)NC[C@H](Cc1cccc2ccccc12)C(=O)O	0.0587037
36757677	O=[N+]([O-])c1ccc(F)cc1CO	0.0587037
5039444	O=C(COC(=O)c1ccc2ccccc2c1O)Nc1ccc2ccccc2c1	0.0587035
2625564	N#CCCN(C(=O)CSc1nnc(-c2ccccc2)n1-c1ccc(Cl)cc1)c1ccccc1	0.0587035
3268319	CCOC(=O)CSC1=NN2CCS(=O)(=O)N=C2S1	0.0587035
65489842	NC(=O)c1ccc(CS[C@@H]2CCCc3ccccc32)c([N+](=O)[O-])c1	0.0587035
100466550	COc1ccc(NC(=O)CN2C(=O)[C@H]3[C@H]4CC[C@@H](C4)[C@@H]3C2=O)cc1-n1cnnn1	0.0587035
2789578	Cn1ccc(-c2nnc(S)n2C[C@@H]2CCCO2)n1	0.0587034
13453783	CCCCN(C)C(=O)CSc1nc(O)c(CC(C)C)c(=O)[nH]1	0.0587033
98002431	O=C1/C(=C\c2ccc(Br)cc2)SC(=S)N1c1ccc2c(c1)OCCO2	0.0587032
107326162	O=C1N[C@H](c2ccccc2[N+](=O)[O-])[C@@H](C(=O)c2cccnc2)[C@@](O)(C(F)(F)F)N1	0.0587031
8685577	C[C@H](OC(=O)[C@@H]1C[C@H](O)CN1S(=O)(=O)c1ccccc1[N+](=O)[O-])C(=O)N1CCCCC1	0.0587031
937460	O=C(CSc1nnc2ccccn12)Nc1cccc(-c2nc3ccccc3s2)c1	0.058703
1857669436	O=C(c1ccc(CSc2ccccc2)o1)N1C[C@@H]2CCOC[C@]2(C(=O)O)C1	0.058703
12321119	Cc1c(C(=O)O)cnc2ncnn12	0.058703
68604214	NC(=O)C(=O)NCc1ccccc1O	0.0587029
152318	O=C(O)CCc1ccco1	0.0587029
70424	COc1cc([C@H]2N[C@@H](C(=O)O)CS2)cc(Br)c1OC	0.0587029
1685199	N[C@]1(C(=O)O)CCC[C@@H]1C(=O)O	0.0587027
403458	COC(=O)c1ccc(OC)c(C(=O)OC)c1	0.0587026
56672373	S[C@@H]1N=C(c2ccco2)N2[C@H](S)N=C(c3ccccc3)N12	0.0587025
6860438	CCc1cccc(C)c1NC(=O)CSc1nnc2c(n1)[nH]c1ccccc12	0.0587025
630204004	O=C(O)[C@@H]1CN(C(=O)Cc2cccnc2)C[C@H]1C1CC1	0.0587025
1875402815	C[C@@H]1COC[C@@](CO)(CNC(=O)c2cn[nH]c2)N1C	0.0587024
9114004	CCCCN(C(=O)COC(=O)/C=C/c1ccc(OCC(N)=O)c(OC)c1)[C@H]1CCS(=O)(=O)C1	0.0587024
92123808	CN(Cc1cc2ccccc2o1)C(=O)c1c(O)cccc1O	0.0587022
902015881	O=C(N[C@@H]1C[C@H](C(=O)O)c2ccccc21)c1cnn(CC2CC2)c1	0.0587022
6697157	C[C@@H]1CN(C(=O)[C@@H]2CC(=O)N(C(C)(C)C)C2)C[C@@H](C)O1	0.0587022
1875320758	O=C1CC[C@H](CC(=O)O[C@H]2CCCNC2=O)C(=O)N1	0.0587022
230093235	CCOC(=O)[C@@H]1/C(=N/NS(=O)(=O)c2ccc(C)cc2)C[C@](C)(O)[C@H](C(=O)OCC)[C@H]1c1ccc(N(C)C)cc1	0.0587021
9633457	C[C@@H](OC(=O)CSc1nnc(-c2ccccc2)n1-c1ccccc1)C(=O)Nc1ccccc1C#N	0.0587021
111470496	CCCC1=C(C(=O)OCC)[C@@H](c2ccc(C(C)C)cc2)n2c(s/c(=C\c3ccc(-c4ccc(C(=O)O)cc4)o3)c2=O)=N1	0.0587019
409088340	Cc1ccc(Cl)cc1/N=C/c1cccc([N+](=O)[O-])c1O	0.0587019
58822075	O=C1/C(=C\c2ccccc2OCc2cccc3ccccc23)SC(=S)N1c1ccccc1	0.0587019
32760735	COC(=O)[C@@H]1CCCc2ccccc21	0.0587019
3246561	Cc1cccc(NS(=O)(=O)c2ccc(C(=O)O)cc2)c1C	0.0587019
408939126	C=CCOc1c(Cl)cc(/C=N/c2ccc([C@@H]3Nc4ccccc4[C@H]4C=CC[C@@H]43)cc2)cc1OCC	0.0587018
3033136	CCCCCCCCCC[C@H](C(=O)O)c1ccccc1	0.0587017
21985023	CC(C)(C)OC(=O)NCc1cccc(CO)n1	0.0587017
42783915	C[C@H](O)CCNC(=O)[C@H](C)N	0.0587016
225423381	CC(=O)NCc1cccc(C(=O)OCc2ccc(C#N)cc2)c1	0.0587015
4481086	COc1cc(/C=C2/C(=N)N3C=C(C)SC3=NC2=O)cc(Br)c1OS(C)(=O)=O	0.0587014
584578396	CC1=NC=N[C@@H]2[C@H]1N=CN2[C@H]1O[C@@H](CO[P@](=O)(O)OP(=O)(O)O)[C@H](O)[C@@H]1O	0.0587013
215469858	Cc1ccccc1-n1cc(CN2CCC(CN3CCN(C)CC3)CC2)cn1	0.0587011
238204406	O=C(O)c1cccc(C(=O)N2CCC(C(=O)c3ccccc3)CC2)c1	0.0587011
408594059	CC(C)c1ccccc1NC(=O)CSc1nnc(COc2cccc3ccccc23)n1C	0.0587008
16160906	CC1=NN(c2ccc(Cl)c(C(=O)O)c2)C(=O)/C1=C\c1ccc(Br)cc1	0.0587008
117996997	COc1cccc([N+](=O)[O-])c1OC	0.0587007
257356980	COc1ccc2c(c1)[C@@H]1C[C@@]3(C(N)=O)[C@@H]1[C@H]23	0.0587006
8339736	CCn1ncc(-c2cc[nH]c(=S)n2)c1C	0.0587005
9546754	COc1ccc(CNc2nnc(SCC(=O)N3CCN(C(=O)c4cccs4)CC3)s2)cc1	0.0587005
226621914	COc1cc(C)nc(N2C[C@@H](C)[C@@H](C(=O)O)C2)n1	0.0587003
6659948	N#CCC(=O)/N=C1\S[C@@H]2CS(=O)(=O)C[C@H]2N1c1ccccc1	0.0587001
248159620	CCCCN1C(=O)[C@@H]2[C@H](C(C)C)N[C@]3(C(=O)Nc4ccc(Cl)cc43)[C@H]2C1=O	0.0587
79502180	CC(C)n1nc(O)c2c1N=C(O)CS[C@H]2c1ccc2ncccc2c1	0.0587
409388315	COc1ccc(NC(=O)[C@H](OC(=O)c2ccccc2Cl)[C@H](OC(=O)c2ccccc2Cl)C(=O)O)cc1	0.0587
9583188	CC[C@H](Sc1nnc(CC(=O)Nc2ccccc2)n1C)C(=O)Nc1ccc([N+](=O)[O-])cc1	0.0586999
685943353	CNC(=O)[C@@H]1CC(=O)N(C2CN(C(=O)/C=C(\C)C3CC3)C2)C1	0.0586998
1875295292	CN1CC[C@@H](C(=O)N[C@@H]2CC(=O)NC2=O)CC1=O	0.0586997
12384028	C[C@H](Oc1ccccc1)c1nnc(SCC(N)=O)n1-c1ccccc1	0.0586997
12671674	NC(=O)c1cccc(NC(=O)c2ccncc2)c1	0.0586997
100747834	O=S1(=O)CC[C@@H](OCC(CO[C@@H]2CCS(=O)(=O)C2)(CO[C@H]2CCS(=O)(=O)C2)CO[C@H]2CCS(=O)(=O)C2)C1	0.0586996
6881619	NC(=O)c1ccc(NC(=O)COC(=O)c2ccc(-n3cnnn3)cc2)cc1	0.0586996
4520244	CCc1ccc(N2C[C@@H](C(N)=O)CC2=O)cc1	0.0586996
226669106	Cn1cc(/C=N/N2C(=O)[C@@H]3[C@@H]4C=C[C@H]([C@@H]5C[C@H]45)[C@H]3C2=O)c2ccccc21	0.0586996
1616070390	OCCN1C[C@H](Cc2ccc3ccccc3n2)[C@@H](O)C1	0.0586996
6168298	CC[C@@H](C)c1ccccc1NC(=O)COC(=O)/C(=C\c1ccccc1)NC(C)=O	0.0586996
1163137	COc1ccc([N+](=O)[O-])cc1C(=O)Nc1ccc(Br)cc1C(=O)O	0.0586995
238994	COC(=O)c1ccc(NC(=O)c2ccco2)cc1	0.0586995
37410866	O=C(O)[C@H]1CCCCN1C(=O)CCc1cccs1	0.0586995
3340132	Cc1nn(-c2ccc(C(=O)O)cc2)c(C)c1Cl	0.0586994
4899697	C[C@H](NC(=O)OC(C)(C)C)C(=O)N[C@H](CCC(=O)O)C(=O)OCc1ccccc1	0.0586994
35311153	CC(=O)c1ccc(-n2nnnc2SCC(=O)c2ccc3c(c2)OCCO3)cc1	0.0586994
2325803229	CCC(=O)N[C@@H](Cc1nn[nH]n1)c1ccccc1	0.0586993
35605865	N#CCC(=O)c1c[nH]c2cccc(Br)c12	0.0586993
4198753	Nc1nc(C(F)(F)F)co1	0.0586992
262853283	C[C@@]1(NC(=O)c2csc(S(N)(=O)=O)c2)CCCC[C@@H]1C(=O)O	0.0586991
408737263	COc1cc([C@@H]2NCCC(=O)N2)cc(Br)c1O	0.058699
643878188	COC[C@@]1(C(=O)O)CCCN1Cc1cn2c(C)cccc2n1	0.0586988
134778171	COC(=O)CCCS(=O)(=O)N1CCS[C@H](C)[C@H]1C	0.0586988
8146879	CN(Cc1ccc(Cl)cc1)Cn1nc([C@@H]2CCS(=O)(=O)C2)oc1=S	0.0586987
31331696	CSc1ccc([N+](=O)[O-])c(C(=O)O[C@H](C)C(=O)N2CCOCC2)c1	0.0586986
22116391	O=C[C@H](O)[C@H](O)[C@H](O)COP(=O)(O)O	0.0586986
6551580	N#Cc1c(NC(=O)CSc2nnc(-c3ccncc3)n2C[C@H]2CCCO2)sc2c1CCCC2	0.0586986
3602554	CC[C@@H](C)c1ccc(NC(=O)CSc2nnc(-c3ccc4c(c3)OCO4)o2)cc1	0.0586986
6827804	Cn1c(SCC(=O)c2ccc(-c3ccccc3)cc2)nnc1-c1cccnc1	0.0586986
72238830	COc1ccc([C@]2(C(F)(F)F)NC(=O)N3C(=C2C(=O)OCc2ccccc2)Sc2ccccc23)cc1	0.0586986
2662591	C=CCn1c(COc2ccccc2-c2ccccc2)nnc1SCC(=O)c1ccccc1	0.0586985
643279	CC(C)(C)O[C@H]1C[C@@H](CC(=O)O)N(C(=O)OCC2c3ccccc3-c3ccccc32)C1	0.0586985
180290	O=C1CS[C@@H](c2ccc(Br)cc2)N1C1CCCCC1	0.0586983
77438146	CN1CCC(OCCCn2ccnc2-c2ccccc2C(=O)O)CC1	0.0586983
1611113620	N#CCNC(=O)c1cc(-c2ccccc2)nc2c1cnn2Cc1cccnc1	0.0586983
16545654	Oc1cc(-n2nc3ccccc3n2)[nH]n1	0.0586979
5662190	COc1ccccc1-c1cnnc(N/N=C/c2cc(Cl)cc(OC)c2O)n1	0.0586978
72426932	CCC(=O)N1CCN(C(=O)c2cccnc2)[C@H]2CS(=O)(=O)C[C@H]21	0.0586978
35323112	NC(=S)N1N=C(c2cccs2)C[C@H]1c1cccnc1	0.0586977
84229416	C#CCN(Cc1cccc(C)n1)Cc1nc2cc([N+](=O)[O-])ccc2o1	0.0586977
216760474	COc1cc(C(=O)N2C[C@H](C(=O)O)[C@@H](c3ccc4c(c3)OCO4)C2)ccn1	0.0586977
1599877004	C[C@@H]1C[C@H](C(=O)O)CCN1C(=O)Cc1cccc2nsnc12	0.0586977
34385346	CC(C)(C)OC(=O)N[C@H]1CCSC1=O	0.0586977
409347574	CCCN1C(=O)/C(=C\c2ccc(OC(F)F)c(OCC)c2)SC1=S	0.0586976
100971883	O=C1[C@@H]2[C@H]3C[C@@H]([C@H]4Sc5[nH]c(=O)sc5[C@@H](c5cccs5)[C@@H]34)[C@H]2C(=O)N1c1ccc(F)cc1	0.0586976
388152	C=COC(=O)C(C)(C)C	0.0586976
630317353	C=C(C)C[C@@H](NC(=O)c1ccc(C)c(F)c1)C(=O)O	0.0586976
104568494	Nc1nc(Cl)ns1	0.0586976
8893401	Nc1c(C(=O)CSc2nnc(Cc3cccs3)n2-c2ccccc2)c(=O)[nH]c(=O)n1C1CC1	0.0586974
95424232	O=C(O)CCNC(=O)CCOCc1ccccc1	0.0586974
408631409	COc1cc(OC)cc(-c2nnc(S/C(=C\c3cc(Br)ccc3OC)C(=O)O)o2)c1	0.0586974
4158669	Cc1nn(-c2ccccc2)c(C)c1Sc1nnc(O)[nH]c1=O	0.0586973
95438738	O[C@@H](COc1ccccc1)Cn1cc(I)cn1	0.0586973
1142136	COC(=O)c1ccc(NC(=O)CSc2nnc(-c3ccc(OC)cc3)n2C)cc1	0.0586972
225779014	CCOC(=O)c1ccncc1C=O	0.058697
8943367	CC(C)(C)c1nnc2sc(SCC(=O)N(CCC#N)c3ccccc3F)nn2c1=O	0.058697
585088090	COC(=O)CCNC(=O)[C@H]1CS[C@H](C)N1C(=O)C1CC(=O)C1	0.0586969
1590415	COC(=O)C1=[N+]([O-])O[C@H](C(=O)OC)[C@H]1c1ccc(NC(C)=O)cc1	0.0586969
408527015	CCOc1ccccc1-c1nnc(SCC(=O)c2ccccc2)n1CC	0.0586968
1531339528	CCCc1nc2ccc(Br)cc2c(=O)n1/N=C/c1ccc(OC(C)=O)c([N+](=O)[O-])c1	0.0586968
13391914	O=C(O)c1ccc(C(=O)O)c(NC(=O)c2ccc(F)cc2)c1	0.0586967
68593678	NC1(c2nnn[nH]2)CC1	0.0586966
18544363	Nc1cnc2nc[nH]c2c1	0.0586965
241533	COc1ccc(C2(C(=O)O)CCCC2)cc1	0.0586965
35126994	O=C(O)CN1CCN(CC(F)(F)F)CC1	0.0586964
24050150	NS(=O)(=O)c1ccc(CCNC(=O)c2ccc(-n3ccnc3)cc2)cc1	0.0586964
44085415	CSc1ncc(-c2ccccc2)n1Cc1ccccc1	0.0586964
104659	c1ccc(Oc2ccc(Nc3ncnc4ccccc34)cc2)cc1	0.0586962
8769710	CN(Cc1cnn(-c2ccccc2)c1)C(=O)CSc1nnnn1C	0.0586961
95912907	CCOC(=O)c1ccc(N[C@H](c2cccnc2)c2ccc3cccnc3c2O)cc1	0.0586961
213188595	Cc1ccnn1CCC(=O)N1CCN(C(=O)C(C)C)[C@H]2CS(=O)(=O)C[C@H]21	0.058696
238950304	O=C1[C@H]2[C@@H](ON(c3ccccc3)[C@H]2c2cccs2)C(=O)N1Cc1ccccc1	0.0586959
991523	O=C(Oc1ccccc1NC1=NS(=O)(=O)c2ccccc21)c1ccccc1Br	0.0586958
630199617	C[C@@H]1C[C@H](C(=O)NC[C@H](CC2CC2)C(=O)O)[C@H](C)O1	0.0586958
9849945	O=C(C[C@H]1S/C(=N\c2ccc(F)cc2)N(CCc2ccccc2)C1=O)Nc1ccc(C(=O)O)cc1	0.0586957
299749839	COc1ccc(CNC(=O)[C@H]2CS[C@]3(C)CCC(=O)N23)cc1C(=O)O	0.0586957
4557127	CC(=O)N[C@@H]1[C@H]([C@H](O)[C@H](O)CO)O[C@@](Oc2ccc3c(C)cc(=O)oc3c2)(C(=O)O)C[C@@H]1O	0.0586957
95836354	Nc1cccc(-c2cccc(C(F)(F)F)c2)c1Cl	0.0586957
6439558	C=CCOc1ccc([C@H]2CC(=O)Nc3ncnn32)cc1OCC	0.0586956
69568827	C[C@@H](NC(=O)c1n[nH]c(=O)[nH]1)c1ccc(Oc2ccccc2)cc1	0.0586956
36357170	O=C(CSCc1nc2ccccc2c(=O)[nH]1)Nc1cccnc1	0.0586956
330562453	CO[C@H]1C[C@@H](CO)N(CC(=O)NCc2ccco2)C1	0.0586955
238923868	O=C(O)CCCN1C(=O)[C@@H]2[C@H]3C[C@@H]([C@@H]2C1=O)[C@@H]1[C@@H](c2ccc(F)cc2)c2sc(=O)[nH]c2S[C@@H]31	0.0586955
584885626	Cc1nn[nH]c1C(=O)NCc1csc(N)n1	0.0586955
1889108069	CCc1cccc2sc(N3CCC[C@H]3C(N)=O)nc12	0.0586955
226856871	COc1ccc(S(=O)(=O)Nc2ccc(OCCOCCO)cc2)cc1C(=O)O	0.0586955
35025972	COc1ccccc1[C@@H]1NC(=O)N[C@](O)(C(F)(F)F)[C@H]1C(C)=O	0.0586954
228845451	Cn1c(SCC(=O)O)nnc1-c1ccc(F)c(Br)c1	0.0586954
872914305	C[C@H](O[C@H](C)C(=O)O)C(=O)N1CCC(c2cc3ccccc3[nH]2)CC1	0.0586952
93930800	COCc1cc([N+](=O)[O-])ccc1NS(=O)(=O)c1cccs1	0.0586952
20282921	NNc1ccc(S(=O)(=O)NC2CCCC2)cn1	0.0586952
21999006	C=CCn1c(SCc2ccc(C#N)cc2)nnc1[C@@H]1CCS(=O)(=O)C1	0.0586951
35611671	O=C(CSCCO)Nc1ccccc1[N+](=O)[O-]	0.058695
20075420	Cn1cc([C@H](N)C(=O)O)cn1	0.0586949
175919613	CCS[C@@H]1CC[C@@H](N(C)C(=O)c2ncccc2OCC(F)(F)F)C1	0.0586948
1875356857	O=C(COc1ccc(-n2cnnn2)cc1)NC[C@@H]1COC(=O)O1	0.0586946
257355895	O=C1[C@@H]2[C@H]3O[C@@H]([C@@H]2C(=O)N1c1ccccc1)[C@@H]1[C@@H]3[C@H]2CC[C@H]1C21CC1	0.0586946
101530864	CNC(=O)c1nnn(C)c1O	0.0586946
298189387	CCOC(=O)c1ccccc1NC(=O)CN1C(=O)[C@H]2[C@H](C1=O)[C@H]1C=C[C@H]2C1	0.0586945
1535854122	CC(C)[C@H](C(=O)O)c1ccc(C#N)cc1	0.0586945
1594941312	O=C(O)C1CN(C(=O)[C@@H]2CCCC[C@@H]2c2nc3ccccc3s2)C1	0.0586945
5858045	CCOC(=O)c1cc(Br)cc(C(=O)OCC)c1	0.0586944
1535370266	COc1c(C)cncc1[S@](=O)O	0.0586943
35061823	CCOC(=O)C[C@H]1C(=O)NCCN1Cc1cccc(C)n1	0.0586943
408762946	Cc1cccc(C2=N/C(=C/c3ccc(Cl)cc3Cl)C(=O)N2c2ccccc2)c1	0.0586942
1724531	CCOC(=O)[C@@](C#N)(CCC=O)NC(C)=O	0.0586942
2375467	C=CCn1c(SCC(=O)Nc2ccccc2OC)nnc1-c1ccco1	0.058694
911652917	CN(Cc1ncon1)C(=O)C1(C(=O)O)CCCC1	0.0586939
4582872	C/C=C/CO[C@H]1CCS(=O)(=O)C1	0.0586938
1083809103	CC(F)(F)COC(=O)C(F)(F)F	0.0586937
16050235	CC(=O)Nc1ccc(S(=O)(=O)Nc2ccc(S(=O)(=O)N3C[C@H](C)C[C@H](C)C3)cc2)cc1	0.0586935
1416641	COc1ccc(/C=C2/SC(=S)N(c3ccc(OC)c(Cl)c3)C2=O)cc1	0.0586935
95630081	C[C@@H]1CN(C(=O)OCc2ccccc2)C[C@@H]1O	0.0586935
1616067642	NC(=O)[C@H]1CC=CC[C@@H]1NC(=O)CCc1nc2ccccc2s1	0.0586934
2325783888	O=S1(=O)CCN(S(=O)(=O)[C@H]2CC23CCC3)[C@@H]2CCCN21	0.0586934
218411252	CCc1ccc([C@H]2[C@@H](C(=O)O)[C@@H]2S(=O)(=O)c2ccc(C)cc2)cc1	0.0586934
6855124	O/C(=N\c1nn[nH]n1)C1CCCC1	0.0586932
19482437	NCc1nncn1-c1ccccc1	0.0586932
72342561	CC1(C)C[C@H](CC(=O)N2CCC[C@H]([C@@H]3Nc4ccccc4S(=O)(=O)N3)C2)C(=O)O1	0.0586932
225044195	CC(C)Sc1nnc(NS(C)(=O)=O)s1	0.0586932
409099620	COc1cc(Br)cc(/C=C2/SC(=S)N(c3cccc(C(=O)Nc4ccc(F)cc4)c3)C2=O)c1O	0.0586932
13039534	CCOC(=O)C1=C(CSc2nnnn2-c2ccccc2C)NC(=O)N[C@@H]1c1cccs1	0.0586932
299792482	CCCn1ncnc1[C@H](C)NC(=O)CN1CCc2ccccc2C1	0.058693
2645510	Cc1ccc(CNC(=O)CSc2nc3cc(Cl)ccc3o2)cc1	0.058693
6088904	Cc1ccc(S(=O)(=O)Nc2ccc(-c3nnc(SCC(=O)c4ccccc4)n3C)cc2)cc1	0.0586929
169794035	CC(C)(C)C(=O)Nc1ncc(C(F)(F)F)cc1B1OC(C)(C)C(C)(C)O1	0.0586928
6725412	C=CCn1c(C)nnc1SCC(=O)NC1CCCCC1	0.0586928
16795562	CCN(C(=O)[C@@H](C)OC(=O)c1ccc(NC(N)=O)cc1)[C@H]1CCS(=O)(=O)C1	0.0586927
11638724	COc1ccc(NC(=O)CO)cc1	0.0586926
96430294	C[C@H](O)[C@@H](C)SCC(=O)Nc1cccnc1	0.0586926
214457660	Cc1oc(=O)ccc1C(=O)O	0.0586926
14085057	CNc1nnc(SCC(=O)N[C@@H](c2ccccc2)c2nccn2C)s1	0.0586926
2533961	CSc1ccccc1NN	0.0586925
100354852	O=C(C1=NO[C@@H]2C(=O)N(c3cccc4ccccc34)C(=O)[C@@H]12)c1cccs1	0.0586924
4015378	O=c1[nH]c2c(ccc3ccccc32)o1	0.0586924
2992675	Cc1ccc(C2=NN[C@H](c3ccc(C(C)C)cc3)S2)cc1	0.0586923
1599485	O=C(COC(=O)c1cc(O)c(O)c(O)c1)c1ccc(-c2ccccc2)cc1	0.0586922
2085859	C=CCc1cccc([C@@H]2Nc3ccc(Br)cc3C(=O)N2NC(=O)c2ccccc2OCc2ccccc2)c1O	0.0586922
43508521	O=C(N[C@]1(C(=O)O)CCSC1)c1cc(Br)c[nH]1	0.0586921
96192464	Cc1cc(C(=O)NCCC(=O)N2CCCCC2)n(C)n1	0.0586921
4287256	Cn1c(SCC(=O)Nc2sccc2C(N)=O)nnc1-c1ccc(Cl)cc1	0.0586921
226085974	O=C(O)c1ccc(/C=N/c2ccccc2O)cc1	0.058692
2325860058	Oc1ncccc1CNCCn1ccc2c(Br)cccc21	0.0586919
44623388	O=C1O[C@H](C(=O)NC[C@H]2CCCc3ccccc32)Cc2ccccc21	0.0586919
13134602	COc1ccc(S(N)(=O)=O)cc1C(=O)OCC(=O)Nc1ccc(Cl)cc1[N+](=O)[O-]	0.0586919
3624771	CC1=C2C(=O)C(=O)N(Cc3ccccc3)[C@]23C(O)(O)c2ccccc2[C@@]3(O)O1	0.0586918
1616029999	CN1CCN(S(=O)(=O)c2cc(C(=O)O)sc2C(C)(C)C)CC1	0.0586918
8734693	N#CCSc1nnc(-c2cccs2)n1C[C@@H]1CCCO1	0.0586918
22213107	O=C(O)[C@@H]1Cc2ccccc2CN1c1ncccn1	0.0586918
2325812532	C[C@@H]1SC[C@@H](C(=O)O)N1C(=O)c1ccn(-c2cc(F)ccc2F)n1	0.0586918
1531384589	O=c1c2ccccc2nc(-c2ccccc2)n1/N=C/c1ccccc1OCc1ccccc1Cl	0.0586917
20732003	COc1ccc(-c2nc(CC(=O)NCC(=O)O)cs2)cc1OC	0.0586917
17073300	O=C(O)[C@H]1C2CCC(CC2)[C@@H]1C(=O)Nc1ccc(Cn2cncn2)cc1	0.0586916
4700138	COc1ccc(NC(=O)CSc2nnc(Cc3cccc4ccccc34)n2C)cc1	0.0586916
150585619	COc1ccc(NC(=O)c2c(Br)c(Br)c(Br)c(Br)c2C(=O)O)c(OC)c1	0.0586916
17079516	Fc1ccc(Cn2c(S)nnc2CC(c2ccccc2)c2ccccc2)cc1	0.0586916
3066585	Oc1c(Cl)cc(Br)cc1/C=N/c1ccc2c3c(cccc13)CC2	0.0586915
104201360	C[N+]([O-])=C1C(=O)Nc2ccccc21	0.0586915
888077180	COC[C@@]1(C(=O)O)CCCN1C(=O)c1cc(C)ccc1N1CCCC1	0.0586915
59488498	S=c1oc(-c2cccs2)nn1CNc1cccc(Br)c1	0.0586914
6609997	C[C@@H]1CCCC[C@@H]1NC(=O)CSc1nnc(CN2CCCC2=O)o1	0.0586913
314165975	COc1ccc(/C=C/C(=O)N2CCCC[C@H]2C(=O)O)cc1F	0.0586913
7437607	CN(C)c1ccc(C(=O)OCCN2C(=O)c3ccccc3S2(=O)=O)cc1	0.0586912
1355364067	N[C@@H]1c2ccccc2C[C@H]1NC(=O)CCc1nc2ccccc2o1	0.0586911
1705369	O=[N+]([O-])c1ccc(S(=O)(=O)OCCOS(=O)(=O)c2ccc([N+](=O)[O-])cc2)cc1	0.0586907
100504579	Cc1cc(N2C(=O)[C@@H]3[C@@H](C2=O)[C@H]2C=C[C@H]3C2)ccc1Br	0.0586906
1635299	C[C@H](C(=O)N1C(=O)N(C(=O)[C@H](C)[C@@H](O)c2ccccc2)[C@@H]2CCCC[C@@H]21)[C@H](O)c1ccccc1	0.0586905
199735579	CC(=O)c1cccc(Nc2cc(C)ccn2)c1	0.0586905
100200283	CCN1/C(=C2/SC(=S)N(CCc3ccccc3)C2=O)Sc2ccc(Cl)cc21	0.0586905
1775988995	CC(C)(C)OC(=O)N1Cc2ccc(Br)cc2[C@@H](C(=O)O)C1	0.0586904
79112730	COc1ccc(C(=O)[C@@H]2CCCN2C(=O)OC(C)(C)C)cc1	0.0586904
9428720	COc1ccc(C(=O)[C@H]2[C@H]3C(=O)N(c4ccc(C(C)=O)cc4)C(=O)[C@H]3[C@H]3C=CC=NN32)cc1	0.0586904
72280804	CCOc1ccc(C(=O)CCC(=O)N[C@@H](C)CC(=O)OC)cc1	0.0586904
5013783	CC(C)NC(=O)C[C@H]1S/C(=N\N=C\c2ccc([N+](=O)[O-])cc2)NC1=O	0.0586904
44858316	O=C(NCc1ccc(-n2cccn2)nc1)c1cc(C2CC2)[nH]n1	0.0586903
1575524	C[C@H](N)C(=O)N[C@@H](Cc1ccccc1)C(=O)O	0.0586903
424221102	Cc1sc(C(=O)N2CCCC[C@H]2C(=O)O)cc1Br	0.0586903
199823692	COC(=O)c1cc(F)ccc1O[C@@H](C)F	0.0586902
2387115	CC(=O)NCCN(C)c1ccc(C(=O)c2ccccc2C(=O)O)c(O)c1	0.0586902
22049869	C[C@H]1C(=O)O[C@H](c2ccccc2)N1C(=O)c1ccccc1	0.0586902
6458749	CCOC(=O)c1ccc(NC(=O)[C@@H](CC)Sc2nc(-c3ccccc3)c(C#N)c(=O)[nH]2)cc1	0.0586901
31564237	O=C(Nc1cccc(-n2cc[nH]c2=S)c1)c1ccc2ccccc2n1	0.0586901
238128811	O=C(O)[C@H]1CN(C(=O)c2cc(-c3ccccc3)on2)CCO1	0.05869
16159287	Nc1cccc(F)c1O	0.0586899
5866973	CCCCNC=C1C(=O)NC(=S)NC1=O	0.0586899
12887237	CC(=O)c1cccc(NC(=O)[C@@H]2CCCN2S(C)(=O)=O)c1	0.0586899
32935256	CC(C)CS(=O)(=O)CCC(=O)Nc1ccc(N2CCOCC2)nc1	0.0586899
194729804	O=C(Nc1ccc(NS(=O)(=O)c2cn[nH]c2)cc1)c1cccs1	0.0586898
409160435	CC(C)[C@H](NC(=O)c1ccccc1)c1nnc(SCC(=O)N[C@@H]2CCCC[C@H]2C)n1C	0.0586898
229826469	CC(C)c1n[nH]c([C@H]2CN([C@@H]3C[C@@H](C)OC3=O)CCO2)n1	0.0586897
23619592	CC1(C)CC(=O)C=C(C(=O)N2CCC[C@H]2c2ccc(C(N)=O)s2)O1	0.0586897
35153105	CCOC(=O)[C@H]1CCCN(C(=O)OCC)C1	0.0586896
9207860	Cc1ccccc1OCc1nnc(SCC(=O)Nc2cc(C(C)(C)C)no2)n1-c1ccccc1	0.0586896
19693029	COC(C)(C)C(=O)N1CCO[C@H](c2nc(N(C)C)ncc2-c2cccc(C(N)=O)c2)C1	0.0586895
108127136	COc1ccc(C(=O)OCC(=O)c2ccc([N+](=O)[O-])cc2)cc1OCc1ccccc1	0.0586895
50145204	CC(=O)CCN1CCNCC1	0.0586895
224028978	S=C1N[C@H](c2ccccn2)[C@H](c2ccc(-c3ccc(Br)cc3)o2)N1c1ccc2c(c1)OCO2	0.0586894
82555388	COc1ccc(Br)cc1[S@@](=O)O	0.0586894
3874332	CC(=O)N[C@H](CC(=O)O)C(=O)N[C@H](CCC(=O)O)C(=O)N[C@H](C(=O)N[C@H](C=O)CC(=O)O)C(C)C	0.0586893
217571324	CC(C)(C)Nc1ccc(S(=O)(=O)NC2CC2)cc1C(=O)O	0.0586893
9669269	Cc1ccccc1Nc1nnc(SCc2nc3ccccc3c(=O)[nH]2)s1	0.058689
104583159	CCC(=O)c1c[nH]cn1	0.0586889
2636729	O=[N+]([O-])c1ccc(-c2nn(-c3ccccc3)cc2/C=N/NC(=S)NC2CCCCC2)cc1	0.0586889
1875353669	CCc1nc(C)c(Cn2cc(COCCOCC(=O)N3CC=CC[C@@H]3C(=O)O)nn2)o1	0.0586888
12580290	COC(=O)[C@H]1c2sc(=O)[nH]c2S[C@@H]2C(=O)N(c3ccc(C)cc3)C(=O)[C@H]21	0.0586888
409035143	COc1ccc(/C=C2/C(=O)N(c3ccccc3)C(=S)N2C)cc1C	0.0586887
8581235	CCOC(=O)CSc1nc2ccc(Br)cc2[nH]1	0.0586887
5537593	Cc1cc(N2CCN(C)CC2)nc(SCC(N)=O)n1	0.0586887
154617072	O=C([C@@H]1CCCN1C(=O)c1ccc([N+](=O)[O-])s1)N1CC[C@]2(CCOC2)C1	0.0586887
1175429	C=CCN1C(=O)/C(=C/c2cc(C)n(-c3cccc([N+](=O)[O-])c3)c2C)C(O)=NC1=S	0.0586885
8870046	O=C1/C(=C2\SC(=S)N(c3ccccc3Cl)C2=O)SC(=S)N1c1ccccc1Cl	0.0586885
263218645	COc1ccc2[nH]c(C(=O)N3CCO[C@@H](C(=O)O)C3)cc2c1	0.0586885
67665302	CCC[C@@H](C(=O)OC(C)C)N1C(=O)[C@@H]2C[C@@H]3CCCC[C@@H]3N2C(=O)[C@@H]1C	0.0586884
833023496	Cc1noc2ncc(NC(=O)[C@@H]3CCC[C@@H](C(=O)O)C3)cc12	0.0586883
19974005	Nc1nonc1N[C@H]1CC(=O)C[C@H](c2ccccc2)C1	0.0586883
241774128	C[C@@H](NC(=O)[C@H]1CCc2[nH]nnc2C1)c1cc2cccc(F)c2o1	0.0586883
72434051	CC1(C)C=C([C@@H](C#N)C(=O)O)CC(C)(C)N1	0.0586881
4714746	Clc1ccc(/C(=N/c2ccccc2)Sc2ccccc2)cc1	0.0586881
3493122	CCNC(=O)NC(=O)[C@H](C)Sc1nnnn1-c1ccc(Cl)cc1	0.058688
15910247	CCCc1cc(=O)[nH]c(SCC(=O)NCc2ccccc2OC)n1	0.0586879
28031636	Cc1cc(-c2ccccc2)nc(SCC(=O)NCC(=O)Nc2ccc(Br)cc2C)n1	0.0586878
96008251	N#Cc1ccc(S(=O)(=O)N2CCCO2)cc1	0.0586876
12505322	NCc1ccc(NC(N)=O)cc1	0.0586875
100884286	C=CCN(C(C)=O)[C@@H]1CC(=O)N(c2ccc(OCCC)cc2)C1=O	0.0586873
670444924	CCCn1nccc1S(=O)(=O)N1CCC[C@@](CC)(CO)C1	0.0586872
100645951	C/C=C1\NC(=S)N(c2ccccc2)C1=O	0.0586872
14985706	Clc1ccc2[nH]c(Cl)cc2n1	0.058687
1555418	Nc1c(Cl)cc(S(=O)(=O)O)cc1Br	0.058687
1529180697	Cc1ccn(CC(=O)N2C[C@@H](CS(=O)(=O)N(C)C)[C@H](O)C2)n1	0.058687
169726486	CC(C)[C@@H](N)Cn1ccnn1	0.058687
8111020	CCOC(=O)c1ccc(S(=O)(=O)Nc2ccc(C)c(S(N)(=O)=O)c2)cc1	0.058687
2441917	CC(C)(C)OC(=O)N[C@@H](Cc1ccccc1)c1nnc(SCC(=O)c2ccc(Cl)cc2)o1	0.0586869
242495549	Cc1ccc(S(=O)(=O)[C@@H]2[C@H](C(N)=S)[C@H]2c2ccc(Br)cc2)cc1	0.0586868
59104299	Cc1cc(/C=C2\C(=O)N(c3ccccc3F)C(=S)N=C2O)ccc1N1CCCC1	0.0586868
2378736	O=C(O)CCCCC(=O)c1ccccc1F	0.0586867
193798	O=C(Nc1n[nH]c(=O)[nH]c1=O)c1ccccc1	0.0586867
14395481	C=CCn1c(COc2ccc(Br)cc2)nnc1SCC(=O)Nc1ccccc1CC	0.0586866
216517831	O=C(O)c1ccccc1CN1CCC(OCc2ccccn2)CC1	0.0586866
199562911	CC(C)(C)OC(=O)N1CC[C@H](CO)[C@@H](C(F)(F)F)C1	0.0586865
1172399	CN(C)c1ccc(C(=O)OCC(=O)c2ccc(Oc3c(Cl)cccc3[N+](=O)[O-])cc2)cc1	0.0586865
97454702	CC(=O)/N=C1\NC(=O)/C(=C\c2ccc(OCC(=O)O)cc2)S1	0.0586864
1221523	Cc1cccc(NC(=O)CSc2nnc(Cc3ccccc3)n2C2CCCCC2)c1	0.0586864
409339179	CCOc1cc(/C=C2\SC(=S)N(c3ccccc3F)C2=O)cc(I)c1O	0.0586863
1738811080	CCCCCCCCC[S@@](=O)c1nc(N)n[nH]1	0.0586862
7344677	C[C@@]12CCC(=O)N1[C@@H](C(=O)Nc1ccccc1Cc1ccccc1)CS2	0.0586862
225595	Cn1c(CC#N)nc2ccccc21	0.0586862
13959813	Cc1ccc(-c2cc(C(=O)Nn3c(S)nc4ccccc4c3=O)n[nH]2)cc1	0.0586862
40476687	CCONC(=O)CSCc1ccc(Cl)s1	0.0586862
408582031	COc1ccc([N+](=O)[O-])cc1NC(=O)CSc1n[nH]c(C23CC4CC(CC(C4)C2)C3)n1	0.0586862
95215788	COc1cccc(-n2cn[nH]c2=O)c1	0.0586859
1907905	Cc1c(N2C(=O)/C(=C3/C(=O)N(C)c4ccccc43)SC2=S)c(=O)n(-c2ccccc2)n1C	0.0586858
12437450	CCOC(=O)[C@H]1[C@@H]2NC(=S)N(CCc3ccc(OC)c(OC)c3)[C@@]1(C)Oc1c(OC)cccc12	0.0586858
1576306	C[C@H](NC(=O)[C@@H](C)NC(=O)OC(C)(C)C)C(=O)O	0.0586857
95512447	O=C(N[C@@]1(C(=O)O)CCCc2ccccc21)c1csc(-c2cccs2)n1	0.0586856
62183730	O=C(O)c1cnn(-c2ccccc2)c1CN1CCCC1	0.0586856
224223732	Cc1cccc(N2C(=S)N[C@H](c3ccccn3)[C@@H]2c2ccc(Cl)s2)c1	0.0586855
138271740	Cc1ccc(NC(=O)CN2C(=O)[C@@H]3[C@H]4C[C@@H](C5=Cc6sc(=O)[nH]c6S[C@@H]54)[C@H]3C2=O)cc1	0.0586854
409106911	CCOc1ccccc1/N=C\c1cc([N+](=O)[O-])cc(Br)c1O	0.0586854
645945587	Cc1ccc(CCCNS(=O)(=O)N2CCC[C@H]2C(=O)O)c(C)c1	0.0586854
37867478	CCOc1ccc(NC(=O)COC(=O)[C@@H]2[C@@H]3C[C@@H]4[C@H]2C(=O)O[C@@H]4C3)cc1	0.0586854
35430823	COC(=O)/C=c1/sc2n(c1=O)CN([C@@H]1CCC[C@H](C)[C@H]1C)CN=2	0.0586853
5584722	CCOc1cc(/C=C2/SC(=S)N(c3cccnc3)C2=O)ccc1O	0.0586852
59407465	Nc1cccc(S(=O)(=O)N2CCOCC2)c1N	0.0586852
13573218	O=C(CCN1C(=O)S/C(=C\C=C\c2ccccc2)C1=O)N[C@@H]1C=CS(=O)(=O)C1	0.0586852
333623012	CC[C@@H]1CN2CCC[C@H]2CN1C(=O)CS(=O)(=O)C1CC1	0.0586851
100397137	O=C(OCCO)[C@H]1C[C@H]2C=C[C@H]1C2	0.058685
96117722	CC1(C)C[C@@H](n2nc(O)c3c2NC(=O)CS[C@H]3c2ccccc2OCCc2ccccc2)CCO1	0.058685
825248294	Cc1cnc(C(=O)Nc2ccc(Oc3nn[nH]n3)cc2)cn1	0.058685
581434820	CN(Cc1cc(C(=O)O)ccc1Cl)[C@@H]1CCCC[C@@H]1S(C)(=O)=O	0.058685
65454695	O=C(O)c1cccnc1CN(Cc1ccccc1)[C@@H]1CCS(=O)(=O)C1	0.058685
48655279	O=S(=O)(Nc1ccc(F)cc1Br)c1cc(F)cc(F)c1	0.058685
58214760	COCCNC(=O)c1cccc(N2NC(=O)[C@H]3CC=CC[C@@H]3C2=O)c1	0.0586849
3436864	CCOc1ccc(OCc2nnc(SCCOc3cccc(Cl)c3)n2-c2ccc(Cl)cc2)cc1	0.0586849
245229825	CCN1C(=O)[C@@H]2[C@H](c3cccs3)N[C@](C)(C(=O)OC)[C@H]2C1=O	0.0586848
247446605	O=C(O)[C@H]1[C@H](C(=O)OCc2c(Cl)cccc2Cl)[C@H]2C=C[C@H]1C2	0.0586848
14159702	CSCC[C@@H]1NC(=S)N(c2ccc(F)cc2F)C1=O	0.0586848
40463492	CCOc1ccc(Oc2ccc(NCC(=O)NC(N)=O)cc2)cc1	0.0586847
2669084	O=C1N/C(=N\N=C\c2c(O)ccc3ccccc23)S[C@@H]1Cc1ccc(SC(F)F)cc1	0.0586846
128303685	O=C(O)C[C@H]1COCCN1S(=O)(=O)c1ccccc1	0.0586846
72132780	O=C(O)c1ccccc1-c1c2cc(Cl)c(=O)cc-2oc2c(CNc3ccccc3CN(Cc3ccccn3)Cc3ccccn3)c(O)ccc12	0.0586845
256054075	Cc1cn2c(/C=C/C(=O)O)c(Cl)nc2s1	0.0586843
95385909	Cc1cccc([C@@H](C(=O)NCCc2nc(-c3cccnc3)n[nH]2)N(C)C)c1	0.0586842
2781735	Nc1nnc(SCC(=O)Nc2ccccc2Br)s1	0.058684
408955111	CCN1C(=O)/C(=C/c2cc(Br)c(Br)o2)SC1=Nc1ccc(C(=O)O)cc1	0.058684
853501	Cc1ccc(C)c(NC(=O)CSc2nnc(-c3ccc([N+](=O)[O-])cc3)o2)c1	0.0586839
4962391	N[C@H](CCC(=O)N[C@@H](CSCC(=O)c1ccc(O)cc1)C(=O)NCC(=O)O)C(=O)O	0.0586838
3297856	CCOc1ccc(-n2c(SCC(N)=O)nnc2-c2cccc(OC)c2)cc1	0.0586838
19866118	COc1ccc(Oc2ccc(C(=N)N)cc2)cc1	0.0586838
9307709	Cc1cccc(-c2nnc(SCC(=O)Nc3ccccc3Br)n2-c2ccc(Cl)cc2)c1	0.0586838
8756627	O=C(O)CC[C@@H](NC(=O)c1ccc(-c2ccc(F)cc2)o1)C(=O)O	0.0586837
13985222	COC(=O)[C@H](C)NC(=O)Cc1coc2ccc3ccccc3c12	0.0586837
71980417	COc1ccc(C(=O)N2[C@H](C(=O)O)COC23CCC(C(C)(C)C)CC3)cc1	0.0586837
16666105	O=C(CSc1n[nH]c(=O)n1C[C@@H]1CCCO1)NC(=O)NCc1cccs1	0.0586836
253577784	O=C1[C@H]2[C@H](C(=O)N1/N=C/c1ccc(-c3ccc(Br)cc3)o1)[C@H]1C=C[C@H]2C1	0.0586836
408662635	COc1ccc(NC(=O)COC(=O)[C@@H]2CC(=O)N(c3ccc(Oc4ccc(OC)cc4)cc3)C2)cc1	0.0586836
199826670	NCc1ccc(NC(=O)c2ccc(Cl)c([N+](=O)[O-])c2)cc1	0.0586835
634692538	COc1cccc([C@H](C(=O)O)N(C)C[C@H]2COCCO2)c1	0.0586834
4663716	C[C@@H]1C[C@H](Nc2ccccc2)c2ccccc2N1C(=S)NC(=O)c1ccccc1	0.0586834
468985	Cc1cc(C)cc(N2C(=O)/C(=C\c3ccc(C)o3)C(=O)NC2=S)c1	0.0586833
939375	O=C(CSc1ncnc2sc3c(c12)CCCC3)Nc1ccccc1C(=O)O	0.0586833
3506666	CCOC(=O)c1ccc(NC(=O)COC(=O)c2cccc([N+](=O)[O-])c2)cc1	0.0586831
32604328	C=CCn1c(SCC(=O)Nc2ccc(OC)cc2)nnc1-c1cccc(Br)c1	0.0586831
7405414	O=S(=O)(Nc1ccc(F)c(F)c1)c1ccccc1C(F)(F)F	0.058683
100396272	O=C(Oc1cccc(N2C(=O)[C@@H]3[C@H]4CC[C@@H](C4)[C@@H]3C2=O)c1)c1ccco1	0.0586829
606445101	CNC(=O)[C@]1(COC)CCCN1C(=O)[C@@H]1[C@@H]2Cc3ccccc3[C@@H]21	0.0586828
1045903	O=C1CSC(=S)N1c1ccc(F)cc1F	0.0586828
3468999	Cc1cc(C)n(-c2ccc(C(=O)OCC(=O)Nc3sccc3C(N)=O)cc2)n1	0.0586827
263517618	CCO[C@@H]1C[C@](NC(=O)c2coc(C)c2)(C(=O)O)C1(C)C	0.0586827
9487299	COc1cccc([C@H]2C(C(=O)c3cccs3)=C(O)C(=O)N2c2nnc(SC)s2)c1	0.0586827
218711859	O=C(O)CC[C@@H]1NC(=O)N(c2cccc(OC(F)(F)F)c2)C1=O	0.0586826
90567518	N#Cc1ccc(-c2ccccc2N)nc1	0.0586825
18098712	N#C[C@@H]1C(=O)NC(=O)[C@H](C#N)C1c1c2ccccc2cc2ccccc12	0.0586825
2563671	CC(=O)c1cccc(Br)n1	0.0586823
6937264	CC[C@@H](C)OC(=O)CN1C(=O)S/C(=C\c2cn(CC)c3ccccc23)C1=O	0.0586823
262706666	O=C(O)[C@@H]1CCCN1C(=O)c1cc(Br)c2c(c1)OCO2	0.0586823
725328016	CC(=O)Sc1cc(O)c2ccccc2c1	0.0586823
1737969	O=C1Nc2ccccc2/C1=C1/SC(=S)N(NC(=O)c2ccccc2O)C1=O	0.0586823
16887389	Oc1c(I)cccc1I	0.0586822
409184943	C[C@H]1CCCC[C@@H]1NC(=O)CN(C)C(=O)Oc1ccccc1	0.0586821
215592805	O=C(O)c1cccc(CN2CCCO[C@H](CN3CCCC3)C2)n1	0.0586821
952990971	COc1cc(NC(=O)CCCc2cccs2)cc(-n2cnnn2)c1	0.0586821
579853326	O=C(O)c1cc(-c2ccccc2OC[C@H]2CCOC2)ccc1F	0.058682
27502187	Cc1ccc(-c2nnn(CC(=O)NCc3ccc(N(C)C)cc3)n2)cc1	0.058682
3415986	C[C@H]1CC(C)(C)C[C@]2(C1)NC(=O)N(CC(=O)O)C2=O	0.058682
4942693	Cc1ccc([C@H]2C=C(C(=O)O)Nc3ncnn32)cc1	0.0586819
902015879	O=C(N[C@H]1C[C@H](C(=O)O)c2ccccc21)c1cnn(CC2CC2)c1	0.0586818
72191733	Cc1nc(NC(=O)CSc2nnc(CNC(=O)c3ccccc3Br)n2C)sc1C	0.0586817
100597378	C[C@@H]1[C@@H]2C[C@@]3(C)C[C@](C(=O)O)(C2)C[C@@]1(C)C3	0.0586817
19608154	CNC(=O)Cn1ccc(-c2cccc(-c3csc(C(C)=O)c3)c2)n1	0.0586816
4540130	COc1ccc(NC(=O)CC2=NC(=O)CS2)cc1	0.0586816
65430753	CC(C)N1CCNC(=O)[C@@H]1CC(=O)NCc1csc(-c2ncccn2)n1	0.0586815
67757620	Cc1nc(-c2nnc(SCC(=O)O)n2[C@H](C)c2ccccc2)co1	0.0586815
38535167	C=CCn1c(SCC(=O)N2CCc3ccccc32)nnc1[C@H](C)NC(=O)c1ccco1	0.0586815
6966468	Cc1ccc([C@@H]2Nc3c(cccc3[N+](=O)[O-])[C@H]3C=CC[C@@H]32)cc1	0.0586815
9336428	CSc1ccc(-c2csc(NC(=O)c3ccc(=O)n(C)n3)n2)cc1	0.0586814
6982073	CCOc1ccc(Oc2ccc(NC(=O)CNC(N)=O)cc2)cc1	0.0586814
408751788	O=C1/C(=C/c2ccc(Sc3ccccc3)o2)S/C(=N\c2ccccc2)N1c1ccccc1	0.0586814
100838220	COc1ccc(C(=O)COc2ccccc2N2C(=O)[C@@H]3[C@@H]4C=C[C@H]([C@H]5C[C@H]45)[C@@H]3C2=O)cc1	0.0586814
409011737	CCOC(=O)[C@H](C)N1C(=O)S/C(=C/c2cc(I)c(OCC(=O)OC)c(OCC)c2)C1=O	0.0586812
1875366144	CC#CC(=O)NCCc1cncc(O)c1	0.0586812
331288357	CCc1nc(S(=O)(=O)CC(=O)N(CC)CC)n[nH]1	0.058681
102314750	Cc1cc(NS(=O)(=O)c2ccc(NC(=O)[C@H]3[C@@H](C(=O)O)[C@H]4C=C[C@H]3C4)cc2)nc(C)n1	0.058681
32913693	O=C(O[C@@H](C(=O)Nc1ccc([N+](=O)[O-])cc1Cl)c1ccccc1)c1cc[nH]n1	0.0586809
11979408	C[C@](CN)(Cc1ccccc1)C(=O)O	0.0586808
9066469	O=C1N=C(O)/C(=C\c2ccc3c(c2)OCO3)C(=O)N1	0.0586807
78739184	OC[C@@H](O)CSc1nnc(CSc2nc3ccccc3s2)n1Cc1ccccc1	0.0586807
67563139	COc1ccc(CCCN2C(=O)O[C@@H]3CN(C(=O)C4CCOCC4)C[C@@H]32)cc1	0.0586806
2325871383	O=C(Nc1cccc(-c2nn[nH]n2)c1)C1CCN(C(=O)c2c(F)cccc2I)CC1	0.0586806
19928099	O=C(CSc1nnc(-c2ccccc2Cl)o1)N[C@H]1C[C@H]2CC[C@@H]1C2	0.0586805
5163328	Cc1ccc(/C=N/Nc2cccc(C(=O)O)c2)s1	0.0586805
8724743	C[C@@H](NC(=O)CSc1nnc(-c2ccc(Cl)cc2)n1N)c1ccc2c(c1)OCO2	0.0586805
4384202	Cc1onc(-c2ccccc2F)c1C(=O)O	0.0586804
2046317	COC(=O)C(C(=O)OC)[C@](C)(Br)C(=O)OC	0.0586804
1287901	COc1ccc(Cc2nnc(NC(=O)CSc3ccccc3)s2)cc1	0.0586804
5547790	CCN(CC)c1ccc(/C=N/n2c(C)nnc2S)cc1	0.0586804
27644814	Cc1cccc(N[C@@H](c2cccnc2)c2ccc3cccnc3c2O)c1C	0.0586803
12886681	C[C@@H](Sc1nnc(NCCc2ccccc2)s1)C(=O)N1CCCCC1	0.0586803
2553923	NCc1ccnc2ccccc12	0.0586803
8478879	Cc1nc(SCC(=O)Nc2ccc(S(N)(=O)=O)cc2)n(CC(C)C)c1C	0.0586802
104031225	NC(=S)NN=C1C=CC(=O)C=C1	0.0586801
63884876	CCc1nnc(CN2C(=O)[C@H](CC(=O)OC)Oc3ccccc32)o1	0.05868
39474970	O=[N+]([O-])c1sccc1Oc1ccccc1	0.0586799
6562371	Nc1nc(C2CCCC2)n[nH]1	0.0586799
5718805	CCOc1ccc(C(C)=O)cc1N1C(=O)[C@@H]2[C@@H](C1=O)[C@]1(CO)C=C[C@H]2O1	0.0586798
4316885	COc1ccc(C(=O)CSc2nc(=O)[nH]c3c2CCC3)cc1	0.0586798
401250	Oc1ccccc1CNc1cccc2ccccc12	0.0586796
585127812	Cc1ccc2[nH]c(C(=O)N(C)[C@@H]3CS(=O)(=O)C[C@H]3O)cc2c1C	0.0586796
9993630	COc1cc(OC)cc(C(=O)N(C[C@@H]2CCCO2)[C@@H]2CCS(=O)(=O)C2)c1	0.0586796
4896993	CO[C@H]1O[C@@H](COC(=O)c2ccccc2)[C@@H](OC(=O)c2ccccc2)[C@H]1NC(C)=O	0.0586796
100346400	Cc1cc(OC(=O)c2cc([N+](=O)[O-])cc([N+](=O)[O-])c2)cc(OC(=O)c2cc([N+](=O)[O-])cc([N+](=O)[O-])c2)c1	0.0586794
74037580	C[C@H](NC(=O)c1csnn1)c1cccc(-n2cccn2)c1	0.0586794
80992047	CCN1CCCCC[C@H]1C(=O)O	0.0586793
4871857	COc1ccc(/C=C/c2ccc3c(Cl)cc(Cl)c(O)c3n2)cc1	0.0586791
409354177	CCn1c(COc2ccccc2OC)nnc1SCC(=O)Nc1cccc(C(=O)OC(C)C)c1	0.058679
871242130	CCCOc1ccccc1C(=O)CNC(=O)[C@@]12[C@H]3[C@@H]4C[C@@H]5[C@@H]3C(=O)[C@H]1[C@@H]5[C@H]42	0.0586789
8700375	CCOC(=O)CC(=O)c1cc[nH]c1	0.0586789
9131016	O=C(OCC(=O)N1CCN(c2ccccc2)CC1)c1cc(Br)ccc1Cl	0.0586789
2836496	Cc1cccc(C(=O)Nc2nnc(SCC(=O)c3ccc(Br)cc3)s2)c1	0.0586789
74358266	O=C1N[C@H](C(=O)N2CCCC[C@@H]2c2cc3ccccc3[nH]2)CS1	0.0586789
80900162	N=C(NO)NO	0.0586789
71771338	c1ccc(CNN2CCN(NCc3ccccc3)CC2)cc1	0.0586789
229568478	C[C@H](Cn1cncn1)NS(=O)(=O)C[C@@]12CC[C@@H](CC1=O)C2(C)C	0.0586788
584907900	C/C(=C\C(=O)NS(=O)(=O)C[C@@H]1CCCCO1)c1ccncc1	0.0586788
408634792	CCOc1c(/C=C(\Sc2nc(-c3ccc(Cl)cc3)n[nH]2)C(=O)O)cccc1OC	0.0586787
2074342	COc1ccc(-n2c(SCC(=O)Nc3cccc4ccccc34)nnc2-c2ccc(Cl)cc2)cc1	0.0586787
77471390	CN(C)C(=O)N1CCN(Cc2nccn2C)[C@H]2CS(=O)(=O)C[C@H]21	0.0586787
613007	COc1ccc(CCN2C[C@H](C(=O)O)CC2=O)cc1	0.0586786
5536143	O=C(OCc1ccccc1[N+](=O)[O-])c1ccc(Br)c([N+](=O)[O-])c1	0.0586786
585087961	CC(C)(C)OC(=O)CC1(NC(=O)C[C@@H]2COC(=O)C2)CCCCC1	0.0586785
2316877	CCOP(=O)(OCC)[C@H]1NC(=O)N(c2ccccc2)C1=O	0.0586785
41085017	N=C1/C(=C/c2ccc(O)c(Br)c2)C(=O)N=C2SC(N3CCCC3)=NN12	0.0586785
101734213	CC(C)(C)NC(=O)c1ccc(NC(=O)[C@@H]2[C@@H](C(=O)O)[C@H]3C=C[C@H]2C3)cc1	0.0586784
409206143	Cc1ccc(C)n1N1C(=O)/C(=C\c2ccccc2OCc2ccc(Cl)cc2)SC1=S	0.0586784
2709850	O=C(O)c1ccccc1-c1ccc(-c2cc(C(=O)O)c3cc(F)ccc3n2)o1	0.0586782
218055603	N#C[C@]1(C(=O)O)[C@H](c2ccccc2)[C@@H]1S(=O)(=O)c1ccc(Cl)cc1	0.0586782
34143109	COc1cccc2c(C#N)nccc12	0.0586782
97657314	O=C(O)[C@@H]1CN(C(=O)c2cn[nH]c2)CCN(C2CCOCC2)C1	0.0586781
100716301	CC1=C[C@H]2C[C@H]1[C@H]1C(=O)N(c3ccc([N+](=O)[O-])cc3)C(=O)[C@@H]12	0.058678
15009486	NC(=O)COc1ccc(/C=C2/SC(=S)N(c3cccc(Cl)c3)C2=O)cc1	0.058678
409408765	COc1cc(Cl)cc(C=NN2C(=O)[C@@H]3[C@H](C2=O)[C@H]2C=C[C@H]3C2)c1Oc1ccc([N+](=O)[O-])cn1	0.0586778
20206991	Cc1ccc(/C=C2/C(=N)N3C(=NC2=O)SN=C3S(=O)(=O)CC(C)C)cc1	0.0586777
67673261	CC(=O)Nc1ccc(-c2ccccc2NC(=O)CN)cc1	0.0586777
224027311	S=C1N[C@@H](c2ccccn2)[C@H](c2cccn2-c2ccc3ccccc3c2)N1c1ccc2c(c1)OCO2	0.0586777
100314646	C[C@@H](NO)/C(=N/O)c1cccs1	0.0586775
105795365	Cc1ccccc1N1C(=O)[C@H]2[C@@H](ON(c3cccc([N+](=O)[O-])c3)[C@H]2c2ccc(OS(=O)(=O)c3ccccc3)cc2)C1=O	0.0586774
12801815	COc1cc(OC)c(NC(=O)CN2NC(=O)C[C@@H]2C)cc1Cl	0.0586774
809520	O=C(COC(=O)c1ccco1)Nc1ccc2c(c1)OCO2	0.0586773
9426920	Cc1ccccc1NC(=O)CSc1nnc(-c2cccnc2)n1CC(C)C	0.0586773
32778493	C[C@@H]1NC(=S)N(c2ccc(O)cc2)C1=O	0.0586772
426726755	CCC[C@H](CC(=O)O)NC(=O)CCc1ccnn1C	0.0586772
9948417	CNc1ccc(C(=O)c2ccccc2C(=O)OCC(=O)N2C[C@H](C)O[C@@H](C)C2)cc1[N+](=O)[O-]	0.0586771
1609151557	CC1=CCN(C(=O)c2cccc(-c3nn[nH]n3)c2C)CC1	0.0586771
95977431	Cc1cc(CNC(=O)[C@H](C)Sc2nc3ccccc3s2)no1	0.058677
6660878	O=C1/C(=C/c2ccnc3ccccc23)NC(=S)N1c1ccccc1	0.058677
408841838	COc1cccc(/C=C2/N=C(c3ccc(Br)cc3)N(c3ccccc3)C2=O)c1	0.058677
1364546	Cc1ccccc1NC(=O)CSc1nnc(C2CC2)n1Cc1ccccc1	0.0586769
909637665	COc1cc(C(=O)O)ccc1CCNC(=O)[C@H]1CN(C)CCO1	0.0586767
3364166	COc1ccc(-n2c(SCC(=O)Nc3ccccc3C(C)(C)C)nnc2-c2ccccc2)cc1	0.0586767
33867934	Cc1c([C@@H]2OC(=O)c3ccccc32)c2ccccc2n1C	0.0586766
101166823	Cc1ccc(N2C(=O)[C@@H]3[C@H](ON(c4cccc([N+](=O)[O-])c4)[C@@H]3c3ccncc3)C2=O)cc1	0.0586766
21732313	Cc1ccc([C@H](NC(=O)CSc2nnc(COc3ccc(F)cc3)n2N)c2cccs2)cc1	0.0586765
4200328	COc1ccc(N2C(=O)CC[C@@H](C(=O)O)[C@@H]2c2ccccc2OC)cc1	0.0586765
705073496	CN(C(=O)OC(C)(C)C)[C@@H](CC(F)(F)F)C(=O)O	0.0586764
72229704	NC(=S)Nc1ccc(NC(=O)c2ccco2)c(Cl)c1	0.0586764
36436759	O=C(O)[C@]12C[C@H]1CCCN2	0.0586762
87027	O=C1NC(=O)[C@H](Cc2ccccc2)N1	0.0586762
96451028	CC(C)OCCS(=O)(=O)N(CC#N)C1CC1	0.0586762
72427887	Cc1c[nH]c(C(=O)N2CCC(Oc3ccccc3)(C(=O)O)CC2)c1	0.0586761
88211758	O=C(O)[C@H]1CCCN(C(=O)C[C@H]2CCCO2)C1	0.058676
2504961	O=C(O)/C=C/C1CCCC1	0.058676
1142639	O=C(CSc1nnc(NC(=O)c2ccccc2Br)s1)NC1CCCCC1	0.058676
71766381	O=C(Nc1nc(C(F)(F)F)n[nH]1)C(F)(F)F	0.0586758
2986126	O=C(CCCN1C(=O)/C(=C/c2ccc3c(c2)OCO3)SC1=S)Nc1nccs1	0.0586757
74813534	CS(=O)(=O)N1CCS(=O)(=O)CC1	0.0586757
32215256	COC(=O)[C@@]1(C)CCC(=O)C1	0.0586754
299781388	CO[C@@]12CC[C@@H](OCC(=O)O)C[C@@H]1N(C(=O)CCn1cccc1)CC2	0.0586752
5939396	O=CN1CCN(C(=S)Nc2ccc(Oc3ccccc3)cc2)CC1	0.0586751
257289206	CN(C)C(=O)[C@H]1CN(C(=O)COc2ccccc2)CCN1C	0.0586751
6688058	Cc1ccc(C(=O)N2[C@@H](C(=O)O)COC23CCC(C)CC3)cc1	0.0586751
12997395	CCN(C(=O)Cn1c(=O)c(C(N)=O)cn(C)c1=O)[C@H]1CCS(=O)(=O)C1	0.058675
1683176	O=C(N1CCCCC(Cl)(Cl)C1=O)C(Cl)(Cl)Cl	0.058675
77962489	O=[N+]([O-])c1cc(Cn2cc(I)cn2)cs1	0.0586749
371542044	COC(=O)[C@H]1C[C@H](OC)CCN1C(=O)COc1ccc(Cl)cc1	0.0586749
165368014	CCOc1cccnc1C(=O)N1CCC[C@@H](C(=O)O)C1	0.0586747
7658648	COC(=O)CCS[C@H](C)C(=O)Nc1ccc(Cl)cn1	0.0586747
257298487	O=C1CCCC[C@H]2[C@@H](C[C@@H](c3cccc(C(F)(F)F)c3)N2C(=O)c2c[nH]c(O)n2)N1	0.0586747
378412	Clc1ccccc1Nc1cccc2nccnc12	0.0586746
2325791147	CC[C@H]1CCc2sc(C(=O)N3[C@H](C(=O)O)CCC3(C)C)cc2C1	0.0586746
5712898	CC(=O)[C@H]1[C@@H](c2ccccc2)[C@@]2(C)OC(=O)[C@@H](C#N)[C@]12C	0.0586745
8703411	CCC(C)(C)C(=O)Nc1cccc(N)c1	0.0586744
1958483	O=C1OC(c2ccc(Cl)cc2)=NC1=C(Cl)Cl	0.0586743
1799921	Cc1c(N2C(=O)/C(=C3/C(=O)N(CC(=O)O)c4ccccc43)SC2=S)c(=O)n(-c2ccccc2)n1C	0.0586742
18130930	N=C(/N=c1/nc2ccccc2c(O)[nH]1)/N=C/c1ccc(Cl)cc1Cl	0.0586742
556177	CN(C)S(=O)(=O)c1ccc(NC(=O)C2CCCCC2)cc1	0.0586741
205632191	O=C(O)c1nc(Cl)ncc1F	0.058674
23139716	CN1CCN(c2nnc(SCC(=O)Nc3ccccc3C(F)(F)F)s2)CC1	0.058674
1565504648	CC(=O)c1ccc(N2C[C@H](COS(C)(=O)=O)OC2=O)cc1F	0.0586739
100744170	O=C(Oc1ccccc1N1C(=O)[C@@H]2[C@H]3CC[C@@H](C3)[C@@H]2C1=O)c1ccc(Br)cc1	0.0586738
1406662	C=CCn1c(SCC(=O)NC(C)(C)C)nc(O)c(CC)c1=O	0.0586737
1702775	O=C(OCCOC(=O)c1cccc([N+](=O)[O-])c1)c1cccc([N+](=O)[O-])c1	0.0586737
148843808	CCN(CC)c1cccc(S)c1	0.0586736
1875273259	CC[C@@H](C(=O)NC/C=C/C(=O)OC)n1nnc(-c2ccsc2)n1	0.0586735
1094759	O=C(CSc1nnnn1-c1ccccc1)Nc1cccnc1	0.0586733
20800260	COC(=O)C[C@H]1C(=O)NCCN1C(=O)CN1CCN(C)CC1	0.0586733
116636295	CSc1ccc(CC(=O)Nc2ccc(-c3nc(C)n[nH]3)cc2)cc1	0.0586732
993340	CC[C@H](OC(=O)[C@H]1CC(=O)N(c2ccc(C(=O)OC)cc2)C1)C(=O)c1ccccc1	0.0586732
10014491	Cn1c(SCC(=O)Nc2ccc(S(=O)(=O)N3CCOCC3)cc2)nnc1-c1ccco1	0.0586731
97235915	COc1ccccc1CCCn1c(-c2cnccn2)noc1=O	0.0586731
3406143	COc1ccc(-c2nnc(SCC(=O)Nc3cccc(Cl)c3C)n2N)cc1	0.058673
9226894	O=C(CCn1cnc2ccccc2c1=O)Nc1nnc(SCC(=O)N2CCOCC2)s1	0.058673
175260926	Cc1cc(F)cc(S(=O)(=O)NCCc2cccc(C(N)=O)c2)c1	0.0586728
218134979	CS(=O)(=O)[C@@H]1[C@@H](c2ccc3c(c2)OCO3)[C@@]1(CO)C(=O)O	0.0586728
101394700	Cc1ccc(C(=O)Oc2ccc(/C=C3/C(=N)N4C(=NC3=O)SN=C4S(C)(=O)=O)cc2Br)cc1	0.0586727
5020833	CCOC(=O)c1c(NC(=O)[C@H]2[C@@H](C(=O)O)[C@H]3C=C[C@@H]2C3)sc2c1CCC2	0.0586727
1857669653	O=C(c1cccc(Oc2ccccc2)c1)N1C[C@@H]2CCOC[C@]2(CO)C1	0.0586726
2055750873	C=CCN1C(=O)CO[C@@H]2CN(S(=O)(=O)c3sccc3C)C[C@H]21	0.0586726
19255182	CN(C)C[C@H](O)CN	0.0586726
238132090	O=C(O)[C@H]1CN(C(=O)c2csc(-c3cccc(Cl)c3)n2)CCO1	0.0586726
4948709	CCOP(=O)(CN(CC(=O)O)CP(=O)(OCC)OCC)OCC	0.0586725
426533925	CSc1nc(C(=O)NC[C@@H]2CN(C(C)=O)CCO2)cs1	0.0586724
95418077	C[C@H](NC(=O)CS[C@@H]1CCc2ccc(F)cc21)C(=O)N(C)C	0.0586724
12140588	O=c1c2c(nc(SCc3ccccc3)n1-c1cccc(C(F)(F)F)c1)CCS2	0.0586723
328594738	O=C(O)c1cc(C(=O)NN2CCCCC2=O)n(-c2ccccc2)n1	0.0586723
4472012	O=C1NC(=S)N(c2ccc(F)cc2)C(=O)/C1=C\c1ccc(N2CCCC2)o1	0.0586723
456425	COC(=O)c1ccccc1NC(=S)NC(=O)Cc1ccccc1	0.0586723
1001417	Cn1cc(Br)c(C(=O)NC(=S)N2CCN(c3ccccn3)CC2)n1	0.0586722
3156309	C[C@@H](NC(=O)[C@@H](C)NC(=O)c1ccccc1)C(=O)O	0.0586721
95635386	CC1(c2ccc(C(=O)O)cc2)COC1	0.0586721
1044577	COC(=O)c1cccnc1SC	0.0586721
100680581	Cc1ccc(/C(=N/O)C(C)(C)NO)o1	0.0586721
19319739	C=CCOc1ccc(C2N3CC4([N+](=O)[O-])CN2CC([N+](=O)[O-])(C3)C4(C)C)cc1	0.058672
409412231	CCCCOC(=O)c1ccc(NC(=O)CSc2nnc(-c3cc(Br)ccc3O)n2-c2ccccc2)cc1	0.0586719
1875251152	O=C(O)[C@]1(CCCc2ccccc2)CN(Cc2nccs2)CC[C@@H]1O	0.0586719
130735358	Cc1ccc(-c2nnc(S)n2CC(=O)NC2C[C@H](C)O[C@@H](C)C2)cc1	0.0586717
1744144	O=C(O)/C=C/C(=O)NCCc1c[nH]c2ccccc12	0.0586716
78798953	CN(CCC#N)C(=O)[C@H](Oc1ccccc1)c1ccccc1	0.0586715
12749689	Cc1c(NC(=O)CSc2nnc(C[C@H]3CCS(=O)(=O)C3)n2C)c(=O)n(-c2ccccc2)n1C	0.0586715
95430754	CC1CCN(c2nnc(SCCN3CCCS3(=O)=O)n2C[C@H]2CCCO2)CC1	0.0586715
236862937	CCO[C@@H]1C[C@H]1C(=O)N[C@@H](Cc1ccccc1)C(=O)O	0.0586714
294887028	O=[N+]([O-])c1cc(Cl)ccc1N1CCCC[C@H]1c1nnc[nH]1	0.0586712
1574999	O=C1NC(=S)NC(=O)C1=CCCc1ccccc1	0.0586712
12236441	Cc1cc(=O)n2c(n1)SC[C@H]2CC(=O)NCCC(c1ccccc1)c1ccccc1	0.0586712
44915036	C[C@H]1COCCN1C(=O)CCc1ccc(S(N)(=O)=O)cc1	0.0586711
12140457	COc1ccc(-c2ccc(SCC(=O)Nc3nc4ccc(C)cc4s3)nn2)cc1	0.058671
103963805	O=[N+]([O-])c1[nH]n2ccnc2c1[N+](=O)[O-]	0.0586709
32010434	O=C(O)CN(Cc1ccccc1)C1CC1	0.0586709
108775378	CCOC(=O)/C(C(N)=S)=C1/NN=C([C@H](O)c2ccccc2)O1	0.0586708
19702638	Cn1c(-c2ccccc2)cc(C(=O)O)nc1=O	0.0586708
5195282	C=C(C)c1ccccn1	0.0586708
1572939	CSCC[C@H](N)C(=O)N[C@@H](Cc1ccccc1)C(=O)O	0.0586708
29112746	COc1ccc(-c2nnc(S)n2CC(=O)Nc2cc(C)on2)cc1	0.0586708
6845655	Cc1ccc(O[C@H](C)C(=O)NN2C(=O)[C@@H]3[C@@H]4CC[C@@H](C4)[C@@H]3C2=O)cc1	0.0586707
17040165	Nc1nc(Cl)c(/N=N/c2ccccc2)c(=O)[nH]1	0.0586706
140418567	NC1=C(N)NCNC1	0.0586705
862093	CCn1c(SCC(=O)Nc2cc(C)cc(C)c2)nnc1-c1ccc([N+](=O)[O-])cc1	0.0586705
263362166	Cc1cccc(CN2CCCC[C@H]2C(=O)O)c1F	0.0586704
25037569	COc1ccc(CC(=O)NOCc2ccccc2)cc1OC	0.0586704
4694515	CCn1c(-c2cccs2)nn(C2c3ccccc3Oc3ccccc32)c1=S	0.0586704
72294375	O=C(c1nccn2ccnc12)N(Cc1cccs1)Cc1cccs1	0.0586703
4147542	CN(C)c1ccc(-c2nnnn2[C@H]2CO[C@H]3[C@@H]2OC[C@H]3OC(=O)Nc2cccc(C#N)c2)cc1	0.0586703
422040877	CSC[C@H](C)C(=O)Nc1ccccc1O[C@H]1CC(=O)N1	0.0586702
332455851	CC1(O)CN(S(=O)(=O)Cc2ccccc2Br)C1	0.05867
409095506	Clc1ccc(-n2c(SCc3ccc4ccccc4c3)nnc2-c2ccccc2)cc1	0.0586699
71763123	CC1=NO[C@H](C(=O)NCCCc2nc3ccccc3s2)C1	0.0586699
4941402	O=C(NC[C@@H]1COC2(CCCC2)O1)c1cccc([N+](=O)[O-])c1	0.0586698
13553118	O=C1[C@@H]2[C@@H](c3cccc([N+](=O)[O-])c3)c3sc(=O)[nH]c3S[C@@H]2C(=O)N1c1ccccc1	0.0586698
2526798	CC(C)(C)OC(=O)N[C@H](C#N)Cc1c[nH]c2ccccc12	0.0586697
85163657	OCCCSCc1ccc2ncccc2c1	0.0586697
21732309	Cc1ccc([C@@H](NC(=O)CSc2nnc(COc3ccc(F)cc3)n2N)c2cccs2)cc1	0.0586697
3232580	O=C(COC(=O)c1ccc([N+](=O)[O-])o1)Nc1ccc(Br)cc1	0.0586696
5647967	O=C1O[C@@H](N2Cc3ccccc3C2=O)c2ccccc21	0.0586696
104301251	CC1=CC(=O)/C(=C\Nc2nc(-c3cccc([N+](=O)[O-])c3)cs2)C(=O)O1	0.0586695
7348586	C[C@]1(CCc2ccccc2)NC(=O)N(NC(=O)CN2CCc3ccccc32)C1=O	0.0586695
2799699	Cc1ccc(C)c(OCc2ccc(C(=O)N[C@@H]3C(=O)N4C(C(=O)O)=C(CSc5nnc(C)s5)CS[C@@H]34)o2)c1	0.0586694
32901843	CSc1ccccc1C(=O)Nc1ccc(NC(N)=O)cc1	0.0586694
91294550	CC(C)(C)OC(=O)N1C[C@H]2CNC(=O)[C@@H]1C2	0.0586693
97230404	CCC[C@@H]1SCCN1S(=O)(=O)c1cnn(C(C)C)c1	0.0586693
6077408	C=CCn1c(SCC(=O)c2ccc(Cl)s2)nnc1-c1ccccc1OC	0.0586693
247379034	O=C1CC[C@H](C(=O)N[C@H](Cc2cnc[nH]2)C(=O)N2CCC[C@@H]2C(=O)O)N1	0.0586693
40566512	CC(C)(C)OC(=O)N[C@H](Cc1c[nH]c2cc(Cl)ccc12)C(=O)O	0.0586692
44954047	Cn1c(CS(=O)(=O)CCC(=O)NC(N)=O)cc(=O)n(C)c1=O	0.0586692
101967561	O=C(O)[C@H]1[C@@H]2C=C[C@H]([C@H]3C[C@H]23)[C@@H]1C(=O)Nc1ccc2c(c1)CCC2	0.0586691
223737163	COC(=O)CCCN1C(=S)N[C@@H](c2ccccn2)[C@H]1c1ccc(-c2ccccc2C(=O)O)o1	0.0586691
9447792	O=C(CSc1nc(-c2cccs2)n[nH]1)N1CCS[C@@H]1c1ccccc1F	0.0586691
3258761	CCCCCCn1c(SCC(=O)Nc2ncc(Cl)cc2Cl)nnc1-c1c[nH]c2ccccc12	0.058669
50290383	O=C(O)C1(C(=O)Nc2cccc(F)c2)CC1	0.058669
371542042	COC(=O)[C@@H]1C[C@H](OC)CCN1C(=O)COc1ccc(Cl)cc1	0.0586689
162791481	O=C(O)CC[C@@H]1CCCN(C(=O)c2ccncc2O)C1	0.0586688
217461238	O=C(O)c1ccc(NC2CCCCC2)c(S(=O)(=O)NCCCO)c1	0.0586687
1575526	C[C@H](N)C(=O)N[C@H](Cc1ccccc1)C(=O)O	0.0586686
95910882	Cc1ccn2c(Br)c(C(=O)O)nc2c1	0.0586686
888099528	CC[C@@H](C)CC(=O)NS(=O)(=O)c1ccsc1C(N)=O	0.0586684
517858075	COc1cccc(Oc2ccc(C(=O)N[C@H]3CCC(=O)N[C@@H]3C)nc2)c1	0.0586684
1580803	O=[N+]([O-])c1ccc(Cl)cn1	0.0586683
11729631	Cc1cc(C(=O)O)c(=O)[nH]n1	0.0586682
299751065	CCO[C@@H]1C[C@H]1C(=O)N(CCC(=O)O)C[C@@H]1CCCO1	0.0586681
20828992	N#CC1(C#N)[C@H](c2cccc([N+](=O)[O-])c2)N[C@@H](c2cccc([N+](=O)[O-])c2)C1(C#N)C#N	0.058668
33731333	CN(C)c1ccc([C@@H]2N=C3SC(c4ccccc4)=NN3C(=S)N2c2ccccc2)cc1	0.0586679
14200321	CC(=O)Nc1cccc(C(=O)OCC(=O)c2ccco2)c1	0.0586679
585286544	CO[C@@H]1COC[C@@H](N(C)C(=O)Cc2ccc(-n3cccc3)cc2)[C@@H]1O	0.0586678
46097018	COc1ccnc(N/N=C(\C)c2ccc3ccccc3c2O)n1	0.0586677
5966469	O=C(COC(=O)c1ccc([N+](=O)[O-])cc1)c1ccc2c(c1)OCO2	0.0586677
2037795990	C[C@]1(O)CN(C(=O)c2cc3cccc(F)c3[nH]2)CC[C@@H]1Oc1ccccc1	0.0586677
19261120	C[C@@H](N)c1ccc(NC(N)=O)cc1	0.0586676
69568825	C[C@H](NC(=O)c1n[nH]c(=O)[nH]1)c1ccc(Oc2ccccc2)cc1	0.0586676
97380093	NC(=O)[C@H]1CCC[C@H]1NS(=O)(=O)c1c(F)cccc1Cl	0.0586675
76022890	CC(C)(C)Cc1cc(NC(=O)c2sccc2-n2cnnn2)[nH]n1	0.0586674
408716468	O=C(O)CCn1ncc(I)c1C(F)F	0.0586674
7151388	CCNC(=O)[C@@H](C)Sc1nnc(Cc2ccccc2)n1CCOC	0.0586674
242718345	O=C1CO[C@@H]1C(F)(F)F	0.0586673
74630029	O=C(Nc1nccs1)c1cc(-c2cccnc2)[nH]n1	0.0586673
652064849	CCn1ccc(CC(=O)N2CC[C@H](C(=O)O)C2)n1	0.0586672
1277295	COc1ccc([C@@H]2CC(c3ccc4ccccc4c3O)=NN2C(=O)c2ccccc2)cc1OC	0.0586672
408662569	COC(=O)c1ccc(NC(=O)CCC(=O)OCC(=O)Nc2ccc(Oc3ccccc3)cc2)cc1	0.0586672
408631688	O=C(O)/C(=C/c1ccc(OCc2ccccc2)c(Br)c1)Sc1nc(-c2ccc(Cl)cc2)n[nH]1	0.058667
4294518	CCCn1nc(C)c2c(C(=O)O)cc(C)nc21	0.058667
888257	Cc1ccc(NC(=O)CSc2nnc(Cc3ccccc3)n2-c2ccc(C)cc2)cc1	0.0586669
14502875	CCOC(=O)Cc1cccc(O)c1	0.0586669
6078678	O=C(Nc1ccccc1C(=O)O)c1ccc(Br)c(S(=O)(=O)Nc2ccc(Cl)cc2)c1	0.0586669
34406525	COCc1ccccc1C(C)=O	0.0586669
2056225416	O=C(c1cncnc1)N1CC[C@H]2C[C@]21C(=O)N1CCCC1	0.0586668
36666746	O=C(O)c1ccn(-c2cc(F)ccc2F)n1	0.0586668
36358967	Cn1c(C(=O)O)c([C@H](C(=O)O)N2CCN(Cc3ccccc3)CC2)c2ccccc21	0.0586667
183813763	CC1(C)[C@@H]2CC[C@@]13CS(=O)(=O)N(C(=O)c1ccoc1)[C@@H]3C2	0.0586667
2234022	Cc1ccc(NC(=O)CSc2nnc([C@H](Cc3ccccc3)NC(=O)OC(C)(C)C)o2)c(C)c1	0.0586667
1775994332	CCc1ccnc(C(=O)N[C@@H]2CC(=O)NC2=O)c1	0.0586667
850284994	COC(=O)c1ccc(C(F)(F)Br)nc1	0.0586666
12521055	CCOC(=O)c1ccc(S(=O)(=O)Nc2ccc(C(=O)O)cc2)c(Br)c1	0.0586666
72267320	O=C(CNc1cccc(CO)c1)Nc1cccc2ccccc12	0.0586665
5024537	C/C(=N\Nc1cc(C)c2ccccc2n1)C(=O)O	0.0586664
48732806	O=C(c1n[nH]c(O)n1)N1CCc2sccc2C1	0.0586664
4158864	COc1ccccc1/C=N/Nc1nc(=O)cn[nH]1	0.0586664
247852851	CC1CCN(C(=O)[C@@H]2C[C@H]3CC[C@H]2C[C@@]32NC(=O)c3ccccc3O2)CC1	0.0586663
104078124	O=C(/C=C(/S)c1ccccc1)c1ccccc1	0.0586662
1565526489	Cc1nc(CN2CCN(C(=O)c3ccccn3)[C@H]3CS(=O)(=O)C[C@H]32)no1	0.0586661
9350371	COCCn1c(SCC(=O)Nc2cc(-c3ccc(C)cc3)no2)nc2ccccc21	0.0586661
14091832	C=CCn1c(Cc2ccc(OC)cc2)nnc1SCC(=O)Nc1ccccc1OC	0.058666
193819821	CCOC[C@H](O)COc1cccc2cccnc12	0.058666
299795147	NS(=O)(=O)C[C@H]1CCN(C(=O)CCc2cccnc2)C1	0.058666
1870287	COc1ccc(Cl)cc1P(=O)(O)O	0.0586659
203651950	CC(C)(C)OC(=O)N1CCOc2ccc(B3OC(C)(C)C(C)(C)O3)cc2C1	0.0586659
1875247381	O=C(CN1C(=O)CNC1=O)N1C[C@@H](Cc2ccncc2)[C@H](O)C1	0.0586659
110110	CC(C)(C)S(=O)(=O)c1ccsc1S(C)(=O)=O	0.0586659
6505099	Cn1c(SCC(=O)Nc2ccc(C#N)c(Cl)c2)nnc1C(F)(F)F	0.0586658
95376371	Cc1ncncc1C(=O)N1CCC[C@H](c2cccc(C(=O)O)c2)C1	0.0586658
58343869	C[C@]12CCC(=O)N1[C@H](C(=O)NCc1ccc(-n3ccnc3)nc1)CS2	0.0586658
6562342	O=C1NNC(=O)[C@@H]2CC=CC[C@@H]12	0.0586657
222250459	CC(C)=C1[C@H]2C=C[C@@H]1[C@@H]1C(=O)N(c3ccc(I)cc3)C(=O)[C@H]12	0.0586657
517949605	O=C(O)Cn1cc(CN2Cc3ccccc3C[C@@H]2c2ccccc2)nn1	0.0586657
5206578	COCC(=O)/N=C1\S[C@@H]2CS(=O)(=O)C[C@@H]2N1c1ccc(N(C)C)cc1	0.0586656
4272120	O=C(O)/C=C/c1ccc(N2CCCC2)c([N+](=O)[O-])c1	0.0586656
101315277	O=C(/N=C1/S[C@H]2CS(=O)(=O)C[C@H]2N1CCc1ccc(F)cc1)c1ccccc1	0.0586656
10475541	COC(=O)c1cccc(NC(=O)CSc2nnc(-c3cccnc3)o2)c1	0.0586655
69532770	O=C(NCc1nc(-c2ccco2)n[nH]1)c1ccccn1	0.0586653
1893307	O=C(CN1CC(=O)Oc2ccccc21)Nc1nc(-c2ccccc2)cs1	0.0586653
23137483	CCc1ccc(S(=O)(=O)NCCCn2ncccc2=O)s1	0.0586652
2559437	FC(F)c1cc(C(F)F)[nH]n1	0.0586652
13597175	CC1=NN(c2ccccc2S(=O)(=O)O)C(=O)/C1=N/Nc1ccccc1C#N	0.0586651
409189729	CN1C(=O)N/C(=C/c2cc(Cl)cc(Br)c2O)C1=O	0.058665
676582	Cn1c(SCC(=O)OC2CCCCC2)nnc1-c1ccc(Br)cc1	0.058665
69486500	Cc1ccccc1-c1noc(=O)n1CCN1CCOC1=O	0.058665
4279991	O=C(C[C@@H](NCCO)C(=O)O)Nc1cccc(Cl)c1	0.0586648
12421620	Cc1ccc(N2C(=S)N(c3ccc([N+](=O)[O-])cc3)[C@@H]3CS(=O)(=O)C[C@@H]32)cc1	0.0586648
2657086	O=C(CSc1ccc2ccccc2c1)Nc1ccc(Sc2ccc(Br)cc2)cc1	0.0586648
12943695	C[C@@H](Sc1ccccc1C(=O)NCC(=O)C(C)(C)C)C(=O)Nc1ccc(S(N)(=O)=O)cc1	0.0586648
409178749	COC(=O)c1cc(NC(=O)CSc2nc(O)c3ccccc3n2)ccc1Cl	0.0586648
71538934	C[C@H]1Oc2ccc(S(=O)(=O)Nc3nnn[nH]3)cc2NC1=O	0.0586647
466584	O=C(O)c1ccc(NC(=S)NC(=O)c2cccc(F)c2)cc1	0.0586647
8250159	CC(C)(C)NC(=O)CSc1nnc(C2CC2)n1C1CC1	0.0586647
332948317	N=C(O)[C@H]1CC[C@H](CNC(=O)N[C@H]2[C@@H]3COC[C@@H]32)O1	0.0586646
100754223	CC1=CC(=O)/C(=C/Nc2cccc(F)c2)C(=O)O1	0.0586645
409050257	CCC1=C(C(=O)OC)[C@@H](c2ccccc2)n2c(s/c(=C/c3cc(Cl)cc(Cl)c3OCC#N)c2=O)=N1	0.0586645
20745086	Oc1ccccc1-c1nnc(S)n1-c1ccc(OC(F)(F)F)cc1	0.0586645
4545040	NC(=S)N/N=C/c1cc([N+](=O)[O-])ccc1OCc1cccc2ccccc12	0.0586643
65496422	Cc1cc(-c2n[nH]c(=O)n2CCc2ccccc2F)on1	0.0586643
95940681	Cc1cc(S(=O)(=O)N2CCO[C@H](C)C2)cc(C(=O)O)c1C	0.0586643
170006131	CC1(C)OB(c2c[nH]c3ncnc-3c2)OC1(C)C	0.0586643
4840896	Cc1occc1-c1nnc(SCC(=O)NCc2cccs2)n1-c1ccccc1	0.0586642
58263832	CS(=O)(=O)c1ccc(-n2nnnc2CSc2ccccc2)cc1	0.0586642
104098087	CC(=O)c1ccccc1/N=C/c1ccccc1O	0.0586642
26221194	CCn1c(SCCC(=O)Nc2ccccc2[N+](=O)[O-])nnc1-c1cccs1	0.0586641
8261991	CSc1ccccc1NC(=O)[C@@H](C)SCc1ccccc1	0.0586641
408699858	Cc1ccc(-c2nc(C(=O)OCC(=O)c3ccccc3)nn2-c2ccccc2)cc1	0.0586641
104093703	Clc1ccccc1[C@H]1Oc2c(Br)cc(Br)cc2[C@@H]2CC(c3ccc4ccccc4c3)=NN12	0.058664
3128471	O=C1CCC(=O)N1Sc1ncc(C(F)(F)F)cc1Cl	0.058664
72313153	CCOC(=O)CCCNS(=O)(=O)CC1(CC(=O)OC)CC1	0.0586639
13751669	Cc1ccc(N2C(=O)[C@@H]3[C@H](ON(c4ccccc4)[C@H]3c3cccnc3)C2=O)cc1	0.0586639
1074575126	COC[C@H]1[C@@H](NC(=O)c2ccc3ccccc3c2O)[C@H]2CCO[C@H]21	0.0586639
20096671	O=C(O)c1csc2nc(-c3ccc(F)cc3)cn12	0.0586638
66088409	COc1cccc(CNC(=O)[C@@H]2CC(=O)O[C@H]2c2ccc3c(c2)OCCO3)c1	0.0586638
284670359	C[C@H]1OCCN(S(=O)(=O)c2cccc(Cl)c2)[C@@H]1C(N)=O	0.0586638
241124107	CCOC(=O)c1ccc(N2C(=O)[C@@H]3[C@H]4C[C@@H]([C@@H]3C2=O)[C@@H]2[C@@H](c3cccs3)c3sc(=O)[nH]c3S[C@@H]42)cc1	0.0586638
718094024	O=C(O)CC1CC(NC(=O)c2cn[nH]c2)C1	0.0586638
95755885	Clc1nc2cccc(Br)c2s1	0.0586638
102691898	CC1CCN(c2ccc(C(=O)O)cc2N2C(=O)[C@H]3CC=CC[C@H]3C2=O)CC1	0.0586637
170616327	COC[C@@]1(C)NC(=O)N(CCO[C@@H]2CCCCO2)C1=O	0.0586637
3448818	Cc1occc1-c1nnc(SCC(=O)N(C)CCC#N)n1N	0.0586637
409339022	COc1cccc2cc(-c3nnc(SCC(=O)Nc4c(C)cccc4C)n3C)oc12	0.0586636
14747087	Cc1ccc(OC(=O)N2CCN3C(=O)[C@@H]4CCCN4C(=O)[C@H]3C2)cc1	0.0586636
13940119	O=C1C[C@@H](c2cccc(Oc3ccccc3)c2)c2cc(Br)c3ccccc3c2N1	0.0586635
252511776	CCCCCNC(=O)[C@H]1[C@@H]2C(=O)N(CC(F)(F)F)C(=O)[C@H]2C=C[C@H]1C	0.0586635
263229390	C[C@H](C(=O)O)N(C)C(=O)[C@@H]1CCN(C)C(=O)C1	0.0586634
7513594	CC(=O)Nc1ccc(CC(=O)OCc2nc3ccccc3o2)cc1	0.0586634
220606024	CCSCC(=O)N[C@H](C)Cn1nc(C)cc1C	0.0586634
6480800	C[C@H]1C/C(=C/N=[N+]=[N-])C(=O)O1	0.0586633
560670	CN(C(=O)CSc1nnc(-c2ccco2)n1C)c1ccccc1	0.0586633
885164204	O=C1O[C@@H](C(F)(F)F)C(C(F)(F)F)(C(F)(F)F)O1	0.0586633
72220804	COC(=O)C[S@@](=O)Cc1nc2ccccc2s1	0.0586633
69951915	c1ccc(-n2nnnc2CN2CCC[C@@H]2Cn2cccn2)cc1	0.0586632
401205155	O=C(O)CCN1CCN(C(=O)C[C@@H]2CCOC2)CC1	0.0586632
907941631	CC(C)OCC(=O)N[C@@H]1C[C@@H]2C[C@H](C(=O)O)C[C@@H]21	0.0586631
144700583	CCOC(=O)/C(C)=C\[C@@H](Cc1ccc(-c2ccccc2)cc1)NC(=O)OC(C)(C)C	0.0586631
2836720	O=C(CSc1nnc(-c2ccccc2)n1-c1ccccc1)Nc1ccc(Cl)cc1Cl	0.0586631
40152562	COc1ccc(NC(=O)c2ccc(NC(=O)CSCc3ccccn3)cc2)cc1	0.0586631
65436037	CCOc1cccc(-c2cc(N)ccn2)c1	0.0586631
5760301	COC(=O)[C@H]1[C@@H]2CCCN2O[C@@]1(C)CO	0.0586628
59795501	Cc1ccc(CNC(=O)CSc2nnc(-c3ccc(Cl)cc3)n2-c2ccccc2)cc1	0.0586627
104371965	CCc1cc(C(=O)OC/C(C)=N\O)c2ccccc2n1	0.0586625
362530893	C[C@H](NC(=O)c1cccc(C(=O)O)n1)c1nnnn1-c1ccccc1	0.0586624
585118549	Cc1ccc(SCC(=O)NC2CCCC2)nn1	0.0586624
13250145	O=C(C[C@@H](C(=O)O)c1ccccc1)Nc1cccc(Cl)c1	0.0586623
16577007	C[C@@H](SC(=N)N)c1ccccc1	0.0586623
3053621	COC(=O)/C=C/C(=O)CN1C(=O)CCC1=O	0.0586622
1857779523	O=C(O)[C@H]1CN(C(=O)OCC2c3ccccc3-c3ccccc32)C[C@@]12CCCCCC2(F)F	0.0586622
65565026	CC[C@]1(C)NC(=O)N(CC(=O)Nc2ccsc2C(=O)OC)C1=O	0.0586622
97437850	O=Cc1c(Br)cccc1I	0.0586622
4751102	COc1cc(/C=N/Nc2cccc3cccnc23)cc(OC)c1O	0.058662
2256171	CCOC(=O)[C@@H]1CCCN(C2=NC(=O)/C(=C/c3ccc(OC)c(OC)c3)S2)C1	0.058662
75604215	O=S(=O)(Nc1cccc(-n2cccn2)c1)[C@@H]1CCCC[C@H]1O	0.058662
53527394	CC(C)c1noc(CCCC(=O)Nc2nnc(-c3ccccn3)[nH]2)n1	0.058662
6214025	N#Cc1ccc(S(=O)(=O)Nc2ccc(SC(F)F)cc2)cc1	0.058662
973684	Nc1c(Br)ccc2nsnc12	0.0586619
257209789	CC(=O)N[C@H]1CCN(Cc2ncc[nH]2)CC[C@@H]1O	0.0586618
16292918	Cc1ccc(N2C[C@@H](C(=O)OCc3ccc(Oc4ccc([N+](=O)[O-])cc4Cl)cc3)CC2=O)cc1	0.0586618
4202264	CC(C)(C)OC(=O)N1CCN[C@H](C(=O)O)C1	0.0586618
409381453	O=C(O[C@H](C(=O)NCc1ccccn1)[C@@H](OC(=O)c1ccccc1Cl)C(=O)O)c1ccccc1Cl	0.0586617
902015878	O=C(N[C@H]1C[C@@H](C(=O)O)c2ccccc21)c1cnn(CC2CC2)c1	0.0586616
9262964	COc1ccc(C(=O)N[C@H](C)c2nnc(SCC(=O)NC3CCCCC3)n2C)cc1	0.0586616
102633636	O=C(Sc1ccc(Cl)cc1)c1cccc(N2C(=O)[C@H]3[C@H](C2=O)[C@H]2C=C[C@H]3C2)c1	0.0586615
378643338	Cc1ccc(OCC(=O)N2C[C@H]3C[C@H]2CO3)cc1	0.0586615
44545204	CC1=CCC[C@@H](C)[C@@H]1/C=C/C(=O)O	0.0586614
4997441	C[C@@H]1[C@H](C)CCC[C@H]1NC(=O)CSc1nnc(NCc2ccccc2)s1	0.0586614
33017997	O=C(CSC(F)(F)F)Nc1ccc2c(c1)CCO2	0.0586614
263624521	CCOC(=O)Cc1c(F)ccc(Br)c1Br	0.0586614
393290	COC(=O)c1ccc(N)c(I)c1	0.0586613
275082973	Cc1cccc(CN(CCC(=O)O)S(=O)(=O)c2cccs2)c1	0.0586613
102024081	O=C1[C@@H]2[C@H](C(=O)N1c1ccc(C(F)(F)F)cc1)[C@H]1C=C[C@H]2C1	0.0586612
12659383	Cc1ccc(NC(=O)COC(=O)CN2C(=O)[C@@H]3CCCC[C@H]3C2=O)cc1[N+](=O)[O-]	0.0586612
4792229	CN(CC#N)C[C@H](O)[C@H](O)[C@H](O)[C@H](O)CO	0.0586612
1243329	CC(=O)NC1=NN(C(C)=O)[C@@H](c2ccco2)S1	0.0586611
3035987	O=C1/C(=C/c2ccc(OCc3ccccc3)cc2)SC(=S)N1c1ccccc1	0.0586609
4974796	CC(C)O[C@@]1(c2ccccc2)c2cccc3cccc(c23)[C@]1(O)c1ccccc1	0.0586608
85006649	O=C(N[C@@H]1CC[C@@H](C(=O)O)C1)OCc1ccccc1	0.0586608
8773161	CCNC(=S)N/N=C/c1ccc(OCc2ccc(C(=O)OC)cc2)cc1	0.0586607
1136958	CCOC(=O)[C@@H]1C(=O)Oc2ccc(Br)cc2[C@@H]1C1(C(=O)OC)CCCC1	0.0586606
2205400	Cc1ccc(-n2c(SCC(=O)Nc3cccc(F)c3)nnc2-c2cccc(Cl)c2)cc1	0.0586605
72434285	CC1(C)SC[C@@H](C(=O)NCc2cc(N3CCOCC3)ncn2)NC1=O	0.0586604
409344509	COc1ccccc1N1C(=O)/C(=C/c2ccccc2OCc2ccc3ccccc3c2)SC1=S	0.0586604
2085858	C=CCc1cccc([C@H]2Nc3ccc(Br)cc3C(=O)N2NC(=O)c2ccccc2OCc2ccccc2)c1O	0.0586603
9707604	CS(=O)(=O)c1ccccc1-c1nnc(NC(=O)c2ccc([N+](=O)[O-])s2)o1	0.0586602
21123780	O=C(CCN1C(=O)CCC1=O)NCc1cn(Cc2ccccc2)nc1-c1ccccc1	0.0586602
15957443	CSCC[C@@H]1N[C@]2(C(=O)Nc3ccccc32)[C@@H]2C(=O)N(c3ccc4c(c3)OCCO4)C(=O)[C@H]12	0.05866
8763484	Cc1ccc(/C=C2\SC(=S)N(CCCCCC(=O)Nc3nc4ccccc4s3)C2=O)cc1	0.05866
299748540	CN(CCC(=O)O)C(=O)CCC1CCOCC1	0.05866
102454382	OC[C@@H](O)[C@@H](O)[C@@H](O)C(/C=N/Nc1ccccc1)=N/Nc1ccccc1	0.0586599
6072456	CCC#N	0.0586598
409036057	CCC1=C(C(=O)OC)[C@@H](c2ccccc2)n2c(s/c(=C\c3ccc(OCC#N)c(I)c3)c2=O)=N1	0.0586597
84817898	COC(=O)/C=C/c1cnccn1	0.0586596
4486179	Cc1cccc(/C=C2/S/C(=N/c3ccccc3)NC2=O)n1	0.0586596
83990622	CSCC/C(O)=N/S(=O)(=O)c1ccc2c(c1)OCCO2	0.0586595
9465165	O=C(CSc1nnc(-c2c[nH]c3ccccc23)n1-c1ccc(Cl)cc1)NCc1ccccc1	0.0586595
102627039	O=C(Cc1ccccc1)/N=C1/S[C@H]2CS(=O)(=O)C[C@@H]2N1CCc1ccccc1	0.0586593
40456987	Clc1cccc(OCCSc2nncs2)c1	0.0586593
309875254	O=C(O)[C@@H]1CN(C(=O)OCC2c3ccccc3-c3ccccc32)CC12CCS(=O)(=O)CC2	0.0586593
3268562	COc1ccc(NS(=O)(=O)[C@H]2CCS(=O)(=O)C2)cc1	0.0586593
6849096	CC[C@@]1(c2ccccc2)NC(=O)N(CC(=O)N[C@@H](C)C(C)C)C1=O	0.0586592
6852927	C[C@H](Cn1cc([N+](=O)[O-])cn1)C(=O)N1N=C(C(F)F)C[C@@]1(O)C(F)F	0.0586591
888183395	O=C(Cn1cnnn1)N1COCC[C@H]1c1ccccc1	0.0586591
408661454	C[C@@H]1CC[C@@H]2C(=O)N(N(C(=O)c3ccc([N+](=O)[O-])cc3)[C@@H](C)C(=O)c3ccccc3)C(=O)[C@@H]2C1	0.0586591
8471200	O=C(c1ccccc1)[C@@H]1[C@H](c2ccccc2)N1C(=O)c1cccc([N+](=O)[O-])c1	0.058659
2998474	CC(C)C[C@H](NC(=S)NCc1ccccc1)C(=O)O	0.0586589
299767351	COC(=O)[C@@H]1C[C@H](NC(=O)c2cnsn2)CN1	0.0586589
9664187	O=C(CSc1nnc(-c2ccc(Cl)cc2)n1-c1ccccc1)Nc1ccc2c(c1)OCO2	0.0586588
2225802	COc1ccc(Br)cc1/C=C1\S/C(=N/c2cccc(C(=O)O)c2)N(C)C1=O	0.0586588
67297391	COC(=O)c1cccc(/N=c2\oc3ccccc3cc2C(=O)Nc2ccccc2)c1	0.0586588
911052735	O=C(O)[C@@H]1c2ccccc2OCCN1C(=O)Cn1cccn1	0.0586588
13135988	C/C(C[C@@]1(O)C(=O)N(C)c2ccccc21)=N\O	0.0586587
45027821	O=C1N[C@H]2[C@H]1[C@@H]1C=CC=C[C@H]2C1	0.0586587
100831031	O=C1[C@@H]2[C@H](c3cccc([N+](=O)[O-])c3)c3sc(=O)[nH]c3S[C@@H]2C(=O)N1c1ccccc1	0.0586586
408857680	C[C@@H]1CCCC[C@H]1N1C(=O)/C(=C/c2cc(Br)cc(I)c2O)S/C1=N\c1ccccc1	0.0586585
21137094	Cn1c(SCC(=O)Nc2sc3c(c2C(N)=O)CCCC3)nnc1[C@@H]1COc2ccccc2O1	0.0586585
16750797	O=C(Oc1cc(-c2ccccc2)c2oc(=O)sc2c1)c1ccc(Cl)c([N+](=O)[O-])c1	0.0586584
72291735	COc1ccc(N(CCc2ccccc2)C(=O)[C@H]2CCC(=O)N2)cc1	0.0586584
1737354	CCCN(CCC)C(=S)CC	0.0586583
40571884	NS(=O)(=O)c1c(F)ccc(Cl)c1F	0.0586583
13354197	COC(=O)[C@H](N)Cc1ccccc1O	0.0586582
58191522	O=[N+]([O-])c1ccc(CCSc2nnc(N3CCOCC3)s2)cc1	0.0586581
299792003	COC(=O)[C@@H]1C[C@@H](NC(=O)c2ccc3ccccc3c2O)CN1	0.058658
104115475	CCOC(=O)/C(=C(\C)N)[C@H]1CC(=O)NC1=O	0.0586578
575426404	O=S1(=O)C[C@@H](O)[C@@H](N(c2ccccc2)S(=O)(=O)c2cccc3cccnc23)C1	0.0586578
1766311	Cc1ccc(C(=O)CCC(=O)O)cc1C	0.0586578
1875266343	O=C(NOCc1ccccc1)[C@@H]1CCCO[C@H]1c1ncc[nH]1	0.0586578
409153567	CC(C)[C@@H](NC(=O)c1ccccc1)c1nnc(SCC(=O)Nc2cccc3ccccc23)n1C	0.0586577
96428494	N#C[C@H]1COCCN1S(=O)(=O)c1ccc(F)cc1Cl	0.0586577
16954019	COc1ccc(N2CCn3c(SCc4cccc(C(F)(F)F)c4)nnc32)cc1	0.0586577
32627731	NC(=O)c1ccc(-c2csc(N)n2)cc1	0.0586576
92403	CC(C)CC(=O)N[C@H](c1cccs1)c1ccc2cccnc2c1O	0.0586576
37588960	NC(=O)NCc1ccc(C(=O)N(CC(=O)O)C2CC2)cc1	0.0586574
78404817	CC(C)Cn1cc(C(C)C)cc1C(=O)O	0.0586574
79101856	C[C@H](CO)S[C@H](C)C(=O)N1CCCC1	0.0586573
409082846	C=CCOc1c(I)cc(/C=C2\NC(=S)N(CCC)C2=O)cc1I	0.0586573
299758495	Cc1cc(O)nc(S[C@@H](C)C(=O)NC2(C(=O)O)CCCC2)n1	0.0586572
42226471	c1cc(CNCc2ccc(-n3cccn3)cc2)cc(Cn2cncn2)c1	0.0586572
1704335745	Cc1ccccc1S(=O)(=O)N1CC[C@@H](O)[C@@](CC2CC2)(C(=O)O)C1	0.0586571
409409120	CCOC(=O)COc1c(OCC)cc(C=NN2C(=O)[C@@H]3[C@H](C2=O)[C@H]2C=C[C@H]3C2)c(Br)c1Br	0.0586571
161231	O=C1[C@@H]2CCCN2C(=O)[C@@H]2CCCN12	0.058657
69708549	Cn1cc([C@H]2C[C@@H]2C(=O)NS(=O)(=O)c2cccc(C#N)c2)cn1	0.058657
368447690	CC[C@@H]1CN(S(=O)(=O)c2cc(C(=O)O)c(C)cc2C)C[C@]2(CCOC2)O1	0.0586569
17986989	CC1=CC[C@@H]2C(=O)N(c3cccc(OC(=O)c4ccc([N+](=O)[O-])cc4)c3)C(=O)[C@H]2C1	0.0586569
195529188	O=C1N[C@H](c2cc(Br)cc(Br)c2O)[C@H](C(=O)c2cccnc2)[C@](O)(C(F)(F)F)N1	0.0586569
25760210	CCCOc1ccc(/C=N/N2[C@H](S)NN[C@@H]2c2cccc(OC(C)C)c2)cc1	0.0586569
230302999	O=C1C=C(O)C=C(O)/C1=C1\C(=O)[C@H](c2c(O)cc(O)cc2O)[C@H]1O	0.0586568
224008388	S=C1N[C@@H](c2ccccn2)[C@H](c2cccn2Cc2ccco2)N1c1ccc2c(c1)OCO2	0.0586568
409352601	O=C1/C(=C/c2ccc(OCc3ccc(Cl)cc3)cc2)SC(=S)N1c1cccc([N+](=O)[O-])c1	0.0586567
67954250	Cc1c(C#N)c2ccccc2n1Cc1nc(CCc2ccccc2)n[nH]1	0.0586566
7193119	Cc1nnc(SCC(=O)N[C@@H](C)CCc2ccccc2)s1	0.0586566
72477117	Cc1ccc(OC2(C(=O)O)CCN(C(=O)CCn3cncn3)CC2)cn1	0.0586565
299788657	COCCCn1cnnc1CNC(=O)[C@@H]1CSC(C)(C)C(=O)N1	0.0586564
6398336	CCCOC(=O)[C@H]1Cc2ccccc2C(=O)O1	0.0586563
104385649	O=C1C(Cl)=C(N[C@H]2[C@@H](O)[C@@H](O)[C@H](CO)O[C@H]2O)C(=O)C(Cl)=C1N[C@@H]1[C@H](O)[C@H](O)[C@H](CO)O[C@@H]1O	0.0586563
7987076	NC(=O)[C@@H]1CCCCN1S(=O)(=O)C1=Cc2ccccc2CC1	0.0586563
12785835	Cc1nnc(SCC(=O)c2ccc(-c3ccc(Br)cc3)cc2)n1C1CC1	0.0586563
155816655	Cc1nnnn1[C@@H](Cc1ccccc1)C(=O)NOCc1cccnc1	0.0586562
1506416441	Cc1ccc(C(=O)O)c(N2CCN(CC3CCCC3)CC2)n1	0.0586562
111337708	O=C(O)COc1ccc(NC(=O)C(F)(F)F)cc1	0.0586562
20244678	CC1CCN(S(=O)(=O)CC(=O)O)CC1	0.0586562
6115398	O=C(CSc1ncnc2sccc12)NCCN1C(=O)CSC1=O	0.0586562
38021182	CCCN(CC(=O)O)c1cccc([N+](=O)[O-])c1	0.0586561
57401087	Cn1cnn(CN2CCN(c3ncccn3)CC2)c1=S	0.058656
72211105	Cc1cccc([C@@H]2CCCCN2C(=O)OC(C)(C)C)n1	0.058656
22812285	CC(C)(C)NC(=O)CN1CCN(Cc2ccc(-n3ccnc3)cc2)CC1	0.0586559
147825937	CC(F)(F)C(C)(C)C(=O)O	0.0586559
740481257	O=C(O)CCNC(=O)c1ccnc(-n2ccnc2)c1	0.0586558
84357894	NS(=O)(=O)c1cccnc1NCC1CC1	0.0586558
217703286	Fc1cn[nH]c1Br	0.0586557
276522510	Cc1cc(S(=O)(=O)N2CC[C@H](C(=O)O)[C@@H](C)C2)sc1Cl	0.0586557
44835707	COC(=O)c1ccccc1/N=C\c1ccccc1O	0.0586557
69951802	NS(=O)(=O)CCN1CCN(CC2CCCCC2)CC1	0.0586557
1062041	CCn1c(SCC(=O)c2cccc([N+](=O)[O-])c2)nnc1-c1ccc(Cl)cc1Cl	0.0586556
149816423	CC[C@H]1CN(C(=O)OCc2ccccc2)C[C@H]1C(=O)O	0.0586556
54272773	CC(=O)c1ccc(NC(=O)C2=NO[C@@H](c3ccccc3)C2)cc1	0.0586555
12997452	Cc1ccc(-c2nnc(S)n2CC(=O)NCCc2cccc(Cl)c2)cc1	0.0586555
1126095	O=C1S/C(=C\c2ccco2)C(=O)N1CCCc1ccccc1	0.0586554
408665863	CCCCOC(=O)c1cccc(NC(=O)CCC(=O)OCC(=O)Nc2ccccc2OCC)c1	0.0586554
12983253	CNC(=O)c1cccc(NC(=O)CSCc2csc(-c3ccc(C(C)C)cc3)n2)c1	0.0586552
6728936	C=CCn1c(SCC(=O)Nc2ccccc2C(=O)OC)nnc1-c1ccncc1	0.0586552
22531454	CCC(=O)NC(=S)Nc1ccc(/N=C/c2cc(Br)cc([N+](=O)[O-])c2O)cc1	0.0586552
1529168061	c1cncc(-c2nnc(CN3CCc4nc[nH]c4[C@H]3c3cccnc3)o2)c1	0.0586551
1142947932	CN(Cc1cccn2ccnc12)C1CCN(C(=O)OC(C)(C)C)CC1	0.058655
11380134	CCS(=O)(=O)c1ccc(NC(=O)c2cccc(Cl)c2)cc1	0.058655
215760351	CCc1ccc(C)c2ccc(C)nc12	0.0586549
1143141	Cc1ccccc1OCc1nnc(SCc2ccc(Br)cc2)n1C	0.0586548
652148	COc1cccc(-c2cc(C(=O)O)c3cc(Br)ccc3n2)c1	0.0586547
1780573	Clc1ccc(/C=N/n2cnnc2SCc2ccccc2)cc1Cl	0.0586547
69548401	CC(C)[C@@](N)(C(=O)O)C(F)(F)F	0.0586546
424366768	C[C@H]1CCCN(S(=O)(=O)Cc2noc3ccccc23)[C@H]1C(=O)O	0.0586546
525958051	C[C@H]1CN(S(=O)(=O)c2c(Cl)cc(Cl)cc2[N+](=O)[O-])CC[C@@H]1C(=O)O	0.0586546
1776007031	CC(C)[C@]1(C(=O)O)C[C@@H]1C(=O)N[C@@H]1CCCN(c2cccnc2)C1=O	0.0586546
2054284	CCOc1ccc(C2=C(/C=N/c3ccccc3OC)[C@H](c3ccccc3)c3ccccc3O2)cc1	0.0586546
9603170	Cc1ccc(N2C(=O)CC[C@@H](C(=O)OCC(=O)NC(N)=O)[C@@H]2c2cccs2)cc1	0.0586546
169747349	CN(C)c1ncc(B2OC(C)(C)C(C)(C)O2)cn1	0.0586545
100546954	Cc1cc(C)nc(NC(=O)[C@H]2[C@@H](C(=O)O)[C@H]3C=C[C@H]2C3)c1	0.0586545
19851131	CC(=O)c1ccc(O)c(CN(C)C)c1O	0.0586545
856406	O=C(CSc1nnc(COc2ccc(Cl)cc2)o1)Nc1ccccc1-c1ccccc1	0.0586544
1657278	Oc1c(Cl)cc(Cl)cc1Br	0.0586543
6442561	C[C@@H](N)C(=O)NCCN(C)C	0.0586542
22079335	Cc1ccc(SCc2nnc(SCC(=O)N(c3ccccc3)C(C)C)n2-c2ccccc2)cc1	0.0586542
2262707	O=C(CSc1nnc(-c2cccnc2)n1-c1ccc(Br)cc1)c1ccccc1	0.0586542
13278369	O=C(O)c1ccc2c(c1)CCN2S(=O)(=O)c1ccc(Cl)cc1	0.0586541
824897533	O=C(NN1CCS(=O)(=O)CC1)C(F)(F)c1cc(F)cc(F)c1	0.058654
72159159	O=C(O)C[C@@H]1COCCN1S(=O)(=O)Cc1ccccc1	0.0586539
245229041	CCCCC(=O)/N=C1/S[C@@H]2CS(=O)(=O)C[C@@H]2N1[C@H]1C[C@H]2CC[C@H]1C2	0.0586539
1642186	N[C@@H](Cc1c2ccccc2cc2ccccc12)C(=O)O	0.0586539
309608248	CC1(C)OB(c2cnc(C3CCOCC3)nc2)OC1(C)C	0.0586539
72207161	CC(C)O[C@@H](CC(=O)O)C(=O)O	0.0586538
40468026	O=C(C[C@@H]1C=CCC1)N[C@H]1CCS(=O)(=O)C1	0.0586537
2325849668	N#Cc1ccc(-c2n[nH]cc2CN[C@@H]2CCc3nc(C(=O)O)cn3C2)cc1	0.0586537
217901455	O=C(O)[C@H]1CC[C@@](O)(c2ccc(F)cc2)C1	0.0586537
952868889	CCCCN(Cc1cccnc1)Cc1cccnc1N	0.0586536
58636920	COCCN(CCOC)C(=O)C1=NN(c2ccccc2)[C@H](c2ccccc2)C1	0.0586536
1250846	Cc1nc2ccccc2c(=O)n1/N=C/c1c(O)ccc2cc(Br)ccc12	0.0586535
8732583	NC(=O)Cc1ccc(OCC(=O)O)cc1	0.0586534
23483607	Cc1c(NC(=O)CSCC(=O)NCCc2cccs2)c(=O)n(-c2ccccc2)n1C	0.0586533
4530632	Cc1nnnn1-c1ccc([N+](=O)[O-])cc1	0.0586533
11801780	O=C(O)c1cc(-c2ccc(F)cc2)n(-c2ccccc2)n1	0.0586533
36372520	Clc1ccc2c(c1)[C@@H]1CC(c3ccc(Br)cc3)=NN1[C@@H](c1ccccc1)O2	0.0586533
253425843	Cc1cc(C(F)(F)F)nc(Sc2nnc(C3CC3)n2C2CC2)n1	0.0586533
585112838	Cc1ccc(CN2Cc3ccnn3[C@H](CCNC(=O)c3cnccn3)C2)o1	0.0586532
11906221	O=S1(=O)C[C@H](NCCCn2ccnc2)[C@@H](O)C1	0.0586531
421922	COc1cccc(NC(=O)CSc2nnc(-c3ccco3)o2)c1	0.0586531
16795561	CCN(C(=O)[C@@H](C)OC(=O)c1ccc(NC(N)=O)cc1)[C@@H]1CCS(=O)(=O)C1	0.0586531
11069813	COCCNC(=O)CSc1ccc(-n2nc(C)cc2C)nn1	0.0586529
1616595	O=C(OCOC(=O)N1CCOCC1)N1CCOCC1	0.0586528
1362757	Cc1cccc(-n2c(SCC(=O)NCC(C)C)nnc2-c2ccccn2)c1C	0.0586527
38528933	CC[C@@H](O)[C@H](NC(=O)OC(C)(C)C)C(=O)O	0.0586527
4065810	O=C(NN1C(=O)[C@@H]2[C@H](C1=O)[C@@H]1C=C[C@H]2C1)c1ccccc1Cl	0.0586526
1151167	C=CCc1cc(/C=C2/SC(=S)N(CC(=O)O)C2=O)cc(OC)c1O	0.0586525
4338152	O[C@@H]1C(c2ccccc2OCc2ccccc2)=NN[C@@H]1c1ccc2c(c1)OCCO2	0.0586525
426717027	O=C(c1ccccc1-n1cnnc1)N1CCN2C(=O)OC[C@H]2C1	0.0586525
1695850	N[C@@H](Cc1ccccc1-c1ccccc1)C(=O)O	0.0586525
19718145	O=C(Nc1cccc(Cn2cncn2)c1)c1cc(-c2cccc(F)c2)no1	0.0586524
259414214	O=C(O)C1(c2cc(Cl)cc(C(F)(F)F)c2)CCCC1	0.0586523
41078323	COc1ccc(/C=C2\C(=N)N3OC(C)=CC3=NC2=O)cc1Cl	0.0586522
2037888051	Cc1cccc(C(=O)O)c1OCCNC(=O)OC(C)(C)C	0.0586522
138520748	Cc1ccccc1NC(=O)COC(=O)[C@H]1CC(=O)N(NC(=O)c2ccc([N+](=O)[O-])cc2)C1	0.0586521
261494955	COC(=O)N1CC2=C(CC=CC2)C1	0.0586519
20783929	OCCc1cn(C[C@@H]2CCCN(Cc3nc4ccccc4s3)C2)nn1	0.0586519
8642185	O=C1OC(/C=C/c2ccccc2)=N/C1=C\c1ccccc1Cl	0.0586519
1529179083	CC(C)N1C(=O)CO[C@H](C(=O)NCCCn2cccn2)[C@H]1c1ccccc1	0.0586518
20137242	O=C(Cc1ccc([N+](=O)[O-])cc1)Nc1ccc(C(=O)O)c(O)c1	0.0586517
35041564	CCCCc1ccc(N2C(=O)/C(=C\c3c(F)cccc3Cl)SC2=S)cc1	0.0586516
197248785	CCOC(=O)[C@@H](N)COP(=O)(O)O	0.0586515
3449781	O=C(CSc1nnc(-c2ccc3c(c2)OCO3)o1)N(C1CCCCC1)[C@@H]1CCS(=O)(=O)C1	0.0586514
39232	O=C(O)c1ccc(-c2cc(C(F)(F)F)ccc2Cl)o1	0.0586514
4160161	O=c1ccnc(N/N=C/c2ccccc2C(F)(F)F)[nH]1	0.0586513
67755788	Nc1ncccc1CN1CCc2[nH]cnc2[C@H]1Cc1ccccc1	0.0586512
6400193	CCCn1c(SCC(=O)Nc2sc3c(c2C#N)CCCC3)nnc1C1CC1	0.0586512
100841578	COC(=O)C[C@@H]1C(=O)NCCN1c1nc2ccccn2c(=O)c1/C=C1\SC(=S)N(Cc2ccco2)C1=O	0.0586512
70944359	Cn1c(CN)nnc1SCC1CCCCC1	0.0586512
67587754	COC(=O)c1ccc(-c2c(Cl)cccc2OC)nc1	0.0586512
14166011	Cc1ccc(-c2n[nH]c(SCc3nnc(-c4ccccc4Br)o3)n2)cc1	0.0586511
6714498	CNc1ccc(C#N)cc1[N+](=O)[O-]	0.0586511
96345767	COC(=O)c1[nH]c2ccccc2c1[N+](=O)[O-]	0.058651
4774840	NC(NNC(=S)Nc1ccccc1)=S=O	0.058651
97958371	Cc1cc(Br)c(NC(=O)CSc2nnc(-c3cccc(Cl)c3)n2Cc2ccco2)c(Br)c1	0.0586508
1420991	Nn1cnn2c(SCC(=O)Nc3ccc(Cl)c(C(F)(F)F)c3)nnc12	0.0586508
1782785	CCCCOC(=O)c1ccc(NC(=O)c2ccc([N+](=O)[O-])cc2)cc1	0.0586506
100988542	CC1=NN(c2ccccc2)C(=O)[C@@H]1Sc1ccc([N+](=O)[O-])cc1[N+](=O)[O-]	0.0586506
253433596	O=C(NS(=O)(=O)C[C@H]1CCCO1)[C@@H]1CCCN1c1ccccc1	0.0586506
36633774	O=C(Cn1c(=O)sc2ccccc21)NN1C(=O)/C(=C/Nc2ccc(Cl)cc2)SC1=S	0.0586506
239259406	Cc1ccc(N2C(=O)[C@@H]3[C@@H](C2=O)[C@H]2C=C[C@H]3C23CC3)cc1C	0.0586506
218809962	Nc1nc2c(Br)ccc(C(=O)O)c2s1	0.0586504
34925871	Cc1ccc(-c2ccc(C(=O)O)c(=O)[nH]2)cc1	0.0586504
585087424	CCOC(=O)CO/N=C(/C(=O)NCc1ccncn1)c1cc[nH]n1	0.0586503
225800260	COC(=O)[C@H]1CC[C@@H](NC(=O)OC(C)(C)C)CS1	0.0586502
75156287	COC(=O)c1ccc(NC(=O)C(=O)NC[C@@](C)(O)c2ccco2)cc1	0.0586502
72419334	CCN1C[C@@]2(C(=O)O)CN(Cc3nc4ccccc4[nH]3)C[C@H]2C1=O	0.0586501
480907	N#CC1(C#N)OC(C#N)(C#N)[C@H]2c3ccccc3S[C@@H]21	0.0586501
96007734	O=C(NC[C@]1(O)CCSC1)N(c1ccccc1)c1ccccc1	0.0586501
45958482	NC(=O)[C@@H]1CC(=O)N(c2nc3ccccc3s2)C1	0.0586499
198671	CCOC(=O)C1CCN(C(=O)c2ccc([N+](=O)[O-])o2)CC1	0.0586497
4117459	O=C(O)c1cc2c3c(c1)[C@H]1C=CC[C@@H]1[C@@H](c1ccccc1F)N3C[C@H]1CC=C[C@H]21	0.0586497
54360877	O=C(CN1C(=O)/C(=C/c2ccccc2)SC1=S)N[C@@H]1CSC[C@H]1O	0.0586497
2325797329	NC(=O)[C@@H]1[C@H]2CCC[C@H]2CN1C(=O)c1cc2cc(C(F)(F)F)ccc2c(=O)o1	0.0586496
44137926	O=C(O)[C@@H]1CCCN1CCCN1CCC[C@H]1C(=O)O	0.0586496
3875972	O=C1c2ccccc2C(=O)c2c(O)c(S(=O)(=O)O)cc(O)c21	0.0586495
282017420	COc1cncc(S(=O)(=O)N2Cc3ccccc3C[C@@H]2C(=O)O)c1	0.0586494
95479694	O=C(CCNc1ncccn1)N1CCN(CCc2ccccn2)CC1	0.0586494
408635230	COc1cc(OC)cc(-c2nnc(S/C(=C\c3cc(Br)c(Br)o3)C(=O)O)o2)c1	0.0586493
96524637	CS(=O)(=O)[C@@H](CO)/C(=N/O)c1ccc([N+](=O)[O-])cc1	0.0586493
43277389	CCN(CC)c1ccc(-c2nnc(SCCS(C)(=O)=O)n2CC)cc1	0.0586492
220858399	N[C@@H](C(=O)O)c1ccc(Cl)c([N+](=O)[O-])c1	0.0586491
408903113	Cc1cc(C(=O)O)ccc1-n1c(C)cc(/C=C2/SC(=S)N(c3ccccc3)C2=O)c1C	0.058649
9183687	O=C(N[C@H]1CCS(=O)(=O)C1)c1cc2cc(Cl)ccc2o1	0.058649
224731162	CNC(=O)[C@@H]1CCCN(C(=O)c2ccc(C(=O)O)s2)C1	0.058649
19046056	COC(=O)Cc1cc(F)ccc1[N+](=O)[O-]	0.058649
85224562	COC(=O)c1ccc2c(CN)c[nH]c2c1	0.0586489
1735706	O=C1OC(/C=C/c2ccccc2)=N/C1=C/c1ccccc1O	0.0586489
2244248	CCOC(=O)CP(=O)(OCC(F)(F)F)OCC(F)(F)F	0.0586489
13030331	COc1ccc(C(=O)O)cc1S(=O)(=O)NCC(C)(C)N1CCCCC1	0.0586488
238323512	COC(=O)c1ccnc(F)c1C(F)(F)F	0.0586487
45675152	Cc1cc([C@@H]2CCCN2C(=O)NC[C@@H]2CCS(=O)(=O)C2)on1	0.0586487
38799004	Oc1cccc(/C=N\NC(=S)N/N=C/c2cccc(O)c2)c1	0.0586487
38265336	[N-]=[N+]=NCCCCC(=O)O	0.0586486
4310005	Fc1ccc(C2=NN3[C@H](C2)c2ccccc2O[C@H]3c2ccc(Cl)cc2Cl)cc1	0.0586485
12984375	O=C(Cn1nc2n(c1=O)CCCCC2)Nc1nc(-c2c[nH]c3ccccc23)cs1	0.0586485
24691810	Cc1ccc(CCC(=O)Nc2nnc(SCc3ccccc3)s2)cc1	0.0586484
100751091	C[C@@H](OC(=O)c1cccc(N2C(=O)[C@@H]3[C@@H]4C=C[C@H]([C@H]5C[C@H]45)[C@@H]3C2=O)c1)C(=O)c1ccccc1	0.0586484
100190907	C=C(C)C[C@@H]1N(c2ccc(Br)cc2)C(=O)[C@H]2[C@@H](C(=O)O)[C@H]3C=C[C@]12O3	0.0586483
32906391	COC(=O)c1ccc(C(=O)N(C)[C@H]2CCS(=O)(=O)C2)s1	0.0586483
20533178	O=C(c1ccccc1)[C@@H]1[C@@H](c2ccccc2)[C@@H]2CSCN2[C@@]12C(=O)Nc1ccc(F)cc12	0.0586481
218295685	COC(=O)Cn1cc(C#N)nn1	0.0586481
9014900	Cc1n[nH]c(O)c1[C@H](c1ccc(OC(=O)c2ccccc2F)cc1)c1c(O)n[nH]c1C	0.0586481
101025086	CCOc1ccc(/N=C2\S[C@@H](CC)C(=O)N2c2ccc(OCC)cc2)cc1	0.058648
100282758	CCCCOC(=O)c1ccc(NC(=O)CSc2nnc(SCC(=O)Nc3ccc(C(=O)OCCCC)cc3)s2)cc1	0.058648
12242976	C=C(Cl)CSc1nnc(CCNC(=O)/C=C/c2ccc(OC)cc2)n1-c1ccc(F)cc1	0.0586479
2325858173	NCCn1cc(NC(=O)c2cc(F)cc(-c3ccccn3)c2)cn1	0.0586479
257357390	C[C@@H]1[C@H](O)[C@@H](C)C(=O)[C@@]2(CO2)C[C@@H](C)[C@H](O[C@@H]2O[C@H](C)C[C@H](N(C)C)[C@H]2O)[C@@H](C)[C@H](O)[C@@H](C)C(=O)O[C@H]1C	0.0586479
8716972	COC(=O)c1sccc1NC(=O)CSc1ccccc1C(=O)O	0.0586476
3286701	NC(=O)COC(=O)CNC(=O)c1ccc(Br)cc1	0.0586475
398159241	O=C(O)c1ccc(S(=O)(=O)N[C@H]2CCCC2(F)F)c(Cl)c1	0.0586475
100372906	O=[N+]([O-])c1ccccc1/C=N\c1ccccc1O	0.0586475
7601245	Cc1ccccc1OCC(=O)OCC(=O)c1ccc2c(c1)OCO2	0.0586474
222571321	C[C@@H]1CN2C(=N[C@H](c3ccccn3)[C@@H]2c2cc(Br)c(O)c([N+](=O)[O-])c2)S1	0.0586474
13892975	COC(=O)CNC(=O)CCC(=O)Nc1ccc(OCCc2ccccc2)cc1	0.0586473
96418981	Cc1ccc(OC(=O)C[C@@H]2CCS(=O)(=O)C2)c(Cl)c1	0.0586473
89978179	CCOC(=O)[C@@]1(C)CCCN1C(=O)c1cn(Cc2cccs2)nn1	0.0586472
70822191	C[C@@H](NC(=O)c1ccc(C(=O)NC(C)(C)C)cc1)C(=O)N(C)C	0.0586471
4235167	c1ccn(-c2nncs2)c1	0.0586471
16729175	CCOc1ccc(-c2nn(-c3ccccc3)cc2/C=C2\SC(=S)N(C)C2=O)cc1F	0.0586469
9507863	CCOc1ccc(NC(=O)CSc2nnc(-c3ccc(F)cc3)n2Cc2ccccc2)cc1	0.0586467
1149487109	O=C(Cc1ccc(S(=O)(=O)N2CCCCC2)s1)Nc1cc(CO)cc(CO)c1	0.0586465
1586268	O=C1CS[C@@H](c2cccc(Cl)c2)N1N1C(=O)CS[C@H]1c1cccc(Cl)c1	0.0586465
19832338	COc1ccc([C@H]2N[C@@H](C(=O)O)CS2)cc1CN1CCOCC1	0.0586465
3533298	CCc1cccc(C)c1NC(=O)CSc1nnc(-c2ccc(OC)cc2)n1N	0.0586463
6599875	CCOC(=O)c1ccc(NC(=O)CSc2nnc(-c3ccncc3)n2CCCN(C)C)cc1	0.0586463
223843285	CCCCOC(=O)c1ccc(NS(=O)(=O)c2cc(C(=O)OC)ccc2Cl)cc1	0.0586463
14108260	CC(=O)c1cccc(NC(=O)COC(=O)c2cccc3cccnc23)c1	0.0586463
6664096	CC(=O)Nc1ccc(NC(=O)COC(=O)[C@@H]2CCCN2C(=O)c2cccs2)cc1	0.0586462
69372813	NC(=O)NCCCC(=O)N1CCN(Cc2cn3ccccc3n2)CC1	0.0586461
585114654	Cc1ccc(S(=O)(=O)N2CCCC[C@H]2CNS(N)(=O)=O)cc1	0.0586461
240824909	C[C@]1(C(=O)O)CCCCN1C(=O)CCCC(=O)c1ccccc1	0.0586461
2886171	CN(C)c1nc(NCc2ccccc2)nc(SCC(N)=O)n1	0.058646
28209556	Cc1ccc(S(=O)(=O)N2C(=O)CC[C@H]2C(=O)Nc2cccc([N+](=O)[O-])c2)cc1	0.058646
69771563	C[C@@H](Cn1cccn1)C(=O)N1CCN(C[C@@H](O)C(C)(C)C)CC1	0.058646
32640576	COc1ccc(OC)c(N2C(SCc3ccccc3)=N[C@@H]3CS(=O)(=O)C[C@@H]32)c1	0.0586459
1875267370	NC(=O)CO[C@@H]1CCN(C(=O)C2(C(=O)O)CCCCCC2)C1	0.0586459
1875290072	CC(C)(C)C[C@@H]1CNC(=O)N(Cc2cc(C(F)(F)F)cc(Cl)n2)C1=O	0.0586459
23045925	NC(=O)c1ccc(C(=O)OCC(=O)c2ccc(Br)cc2)cc1	0.0586458
3428894	COCCNc1nnc(SCC(=O)c2ccc3c(c2)OCO3)s1	0.0586458
72478186	CCN1C[C@@]2(C(=O)O)CN(Cc3cc(CN(C)C)cs3)C[C@H]2C1=O	0.0586458
98213997	COc1ccccc1Cn1cncc1C(=O)O	0.0586458
95418747	COC(=O)Cc1cccc(NC(=O)Cc2ccon2)c1	0.0586457
248063574	C[C@]1(C2CC2)NC(=O)N(CC(=O)N(C[C@@H]2CCCO2)[C@H]2CCS(=O)(=O)C2)C1=O	0.0586457
1267244	CCOc1ccc(-c2nn(-c3ccccc3)cc2/C=C2/SC(=S)N=C2O)cc1Cl	0.0586457
12401647	CC(C)Oc1ccc(CNC(=O)CSc2nc(O)c3ccccc3n2)cc1	0.0586455
45359669	O=C(CS(=O)(=O)C[C@@H]1CCCO1)N[C@@H]1CCCc2ccccc21	0.0586453
1244038	CCOc1cc(/C=C2\SC(=S)N(NC(=O)c3cccc(Cl)c3)C2=O)ccc1O	0.0586453
1875351284	CCOc1ccc(-c2nnc(S)n2CCC(=O)Nc2cc([C@H](O)c3ccccn3)ccc2C)cc1	0.0586451
296829282	CNCc1cccc(NC(=O)C[C@H]2CSCCS2)c1	0.058645
268954370	O=C(N[C@@H](Cc1ccccc1)C(=O)O)c1cnc2n(c1=O)CCS2	0.058645
72321240	CS(=O)(=O)Nc1ccc([C@H]2OCC(=O)N(Cc3cccnc3)[C@@H]2CO)cc1	0.058645
2640648	O=C(CSc1nnc(-c2ccncc2)n1Cc1ccccc1)N[C@@H]1CCCc2ccccc21	0.0586449
7778484	C[C@@H]1CCc2[nH]c3ccc(C(=O)OCc4cc(=O)n5ccsc5n4)cc3c2C1	0.0586447
9953873	C#CCNS(=O)(=O)c1ccc(C(=O)Nc2ccccc2O)cc1	0.0586446
41054554	NCc1cccc(N2CCCOC2=O)c1	0.0586446
5636546	CCC(=O)Nc1ccc(C(=O)CSc2nnc(N)s2)cc1	0.0586446
9813214	C[C@@]1(c2ccccc2)NC(=O)N(NC(=O)CSc2nnc(-c3cccs3)n2C2CC2)C1=O	0.0586444
225550914	CCN(C[C@@H](C)C(=O)O)C(=O)/C=C/c1ccncc1	0.0586444
14401212	O=C(O)c1c[nH]c2ncc(Br)cc12	0.0586444
77421050	CN(CCO)Cc1nnc(C2CCN(Cc3cccnc3N)CC2)n1C	0.0586443
14582506	CC(C)c1ccccc1OCC(=O)Nc1nnc(SCc2ccccc2)s1	0.0586443
547210	O=C(/C=C/c1ccco1)NC(=S)Nc1ccc(C(=O)O)cc1	0.0586443
7851297	Nc1nc(CSCC(=O)N2CCCC2)nc(Nc2ccccc2)n1	0.0586442
5845686	O=C(OCC(=O)N1CCNC1=O)c1ccc2ccccc2n1	0.0586442
136153490	C[S@@](=O)c1ccc(C(=O)N2CCC[C@@H](C(=O)O)C2)cc1	0.0586442
224677587	Cc1ccccc1Oc1ccc(N2C(=S)N[C@H](c3ccccn3)[C@@H]2c2cccn2C)cc1	0.0586441
426488320	Cc1ccc(CSc2nnc(CCN)n2C)cc1	0.058644
21952826	O=C(O)CCNCc1ccccn1	0.058644
169725922	FC(F)Oc1ccc(Br)c2cc[nH]c12	0.058644
3844945	O=C(O)C#Cc1cc(Br)cc(/C=C/C(=O)O)c1	0.058644
20433702	C[C@@H]1CN(Cc2c(C(=O)O)oc3ccccc23)CCO1	0.058644
170621614	Cc1ccc(-c2nnc(S)n2CCC(=O)N[C@H]2CCC[C@H]2C)cc1	0.0586439
2346320	O=C(O)CCN1C(=O)/C(=C/c2cn(-c3ccccc3)nc2-c2ccccc2)SC1=S	0.0586439
95143723	O=C(NCc1cccc(-c2nnn[nH]2)c1)[C@@H]1CCCCO1	0.0586439
408739352	CCOc1cccc(N2C(=O)/C(=C/c3ccc(N(C)C)cc3)C(=O)NC2=S)c1	0.0586438
14257803	CCC(=O)NC(=S)NCc1ccco1	0.0586438
6582699	N[C@H](Cc1ccccc1-c1ccccc1)C(=O)O	0.0586437
257358656	O=[N+]([O-])C1[C@H]2C3C4C5C3[C@H]3C2C([C@H]41)[C@H]5C3[N+](=O)[O-]	0.0586437
197336	O=C1N=C(c2ccccc2)S/C1=C\c1ccccc1	0.0586436
2032111	Cc1cc(N)ccc1-c1ccccc1	0.0586436
66088350	O=C1C[C@@H](C(=O)N2CCCCC2)[C@@H](c2ccc3c(c2)OCCO3)O1	0.0586436
4328626	CCCC(=O)Nc1nnc(SCC(=O)NC[C@@H]2CCCO2)s1	0.0586436
179344435	COc1cc(C)ccc1NC(=O)c1cccc(-c2ncn[nH]2)c1	0.0586436
299802306	Cc1cccnc1C(=O)N1C[C@H](CC(=O)O)[C@H](c2c[nH]nn2)C1	0.0586435
154745247	COC(=O)CCN1CCN(Cc2csnn2)[C@H](C)C1	0.0586435
797131	CC(C)(C)NC(=O)CSc1nnc2c(n1)[nH]c1ccccc12	0.0586434
102329326	COC(=O)c1c(-c2ccc3ccccc3c2)csc1NC(=O)[C@H]1[C@@H](C(=O)O)[C@H]2C=C[C@H]1C2	0.0586434
1857666716	COc1ccc(Br)cc1C=C1SC(=S)N(c2ccc([N+](=O)[O-])cc2)C1=O	0.0586434
4978620	O=C(O)CC[C@@H](NC(=O)OCC1c2ccccc2-c2ccccc21)C(=O)O	0.0586434
16412341	C[C@H](Sc1nnnn1C[C@H]1CCCO1)C(=O)NC(=O)NCc1ccccc1	0.0586434
3271114	O=C(COC(=O)c1ccc([N+](=O)[O-])o1)Nc1ccc(F)cc1	0.0586434
72208296	CC(C)[C@@H](N)[C@@H](CC(=O)O)c1ccccc1	0.0586433
55255393	C=CCN(Cc1ccccc1C)C(=O)CCSc1nnnn1C	0.0586433
457867	C[C@@H]1CCC[C@@H](C)N1C(=O)C(Cl)(Cl)Cl	0.0586433
534662702	CN(Cc1cccnc1)C(=O)NCCSC1CCCCC1	0.0586432
253392391	CC(C)(C)n1ncnc1CN1CCCc2c1cccc2S(N)(=O)=O	0.0586432
5575065	COC(=O)[C@@H](CSCc1ccccc1)NC(=O)[C@H](CC(N)=O)NC(=O)OCc1ccccc1	0.0586431
71803585	O=C(OCC(F)F)c1ccc2c(c1)OCO2	0.0586431
225618831	O=C(CCN1C(=S)N[C@H](c2ccccn2)[C@@H]1c1ccc(Sc2ccccc2)o1)Nc1ccccc1F	0.058643
990691	Cc1ccc(Oc2ccc(NC(=O)[C@H]3CCCC[C@@H]3C(=O)O)cc2)cc1	0.058643
408639452	COc1cccc(C(=O)Oc2ccc(C(=O)COC(=O)[C@H]3CC(=O)N(c4ccc(Oc5ccc(C(C)(C)c6ccccc6)cc5)cc4)C3)cc2)c1	0.0586429
102096648	CCN1/C(=C2/C(=O)N(C)C(=S)N2C)Sc2ccccc21	0.0586428
299752470	O=C(O)[C@H]1COCCN1C(=O)CCc1cc(Br)cs1	0.0586427
16817609	NC(=O)c1ccc(CSc2nnc(CN3CCCCC3)n2Cc2ccccc2)c([N+](=O)[O-])c1	0.0586426
101314848	CCN1/C(=N\C(=O)c2ccccc2)S[C@@H]2CS(=O)(=O)C[C@H]21	0.0586426
9087425	CCOC(=O)Cc1csc(NC(=O)c2ccc(OC)c([N+](=O)[O-])c2)n1	0.0586426
108014	Cc1cc(C)c(C#N)c(SCC(=O)NC(C)(C)C)n1	0.0586425
217592835	C=CCNc1ccc(S(=O)(=O)NCCCO)cc1C(=O)O	0.0586425
263571145	CCc1ccnc(C(=O)NCC(=O)O)c1	0.0586424
263329463	O=C(CCC1CCOCC1)N[C@H]1C[C@@H](C(=O)O)C1	0.0586424
9309162	COc1ccc(-n2c(SCC(=O)Nc3ccc(NC(C)=O)cc3)nnc2-c2cccc(C)c2)cc1	0.0586424
7603941	O=C(O)c1c(OCc2ccc(Br)cc2)ccc2ccccc12	0.0586423
55190155	Cn1c(-c2ccccc2Cl)nn(CN2CCN(c3cccc(C(F)(F)F)c3)CC2)c1=S	0.0586422
10680324	Cc1cnc(NC(=O)CSc2nnc(-c3cccc(Cl)c3)o2)s1	0.0586421
85346895	C#CCC1(C(=O)O)CCC1	0.0586421
629732351	Cn1ncnc1Cn1cc(-c2ccc(S(=O)(=O)NCCO)cc2)cn1	0.0586421
12468599	COC(=O)c1c(NC(=O)CSc2nnnn2-c2ccc3c(c2)OCO3)sc(C(C)=O)c1C	0.058642
1436805	CC1(C)SC(=S)N(c2ccccc2)[C@@H]1/[N+]([O-])=C/c1c(F)cccc1Cl	0.058642
408632815	C#CCOc1ccccc1/C=C(\Sc1n[nH]c(-c2cc(Cl)ccc2OC)n1)C(=O)O	0.058642
257231577	CN1CCN(Cc2ccnn2C)C[C@@H](Cc2cccc3cccnc23)C1	0.0586419
33414690	NC(=O)Cn1cc(Br)cn1	0.0586418
72300663	COc1ccc(CSc2nnc(C)n2CCc2cccs2)c(Cl)c1	0.0586418
1621188	CC(=O)[C@]1(C)OP(=O)(O)O[C@@]1(C)C(C)=O	0.0586415
115927906	CON(C)C(=O)[C@H]1CC1(F)F	0.0586415
6459870	COCc1cc(=O)[nH]c(SCC(=O)Nc2ccc(-c3nc4ccc(C)cc4s3)cc2)n1	0.0586415
877135	Cc1ccc2cc(C)c3nnc(SCC(=O)Nc4nc(C)cs4)n3c2c1	0.0586415
248204226	CCCCN1C(=O)[C@@H]2[C@H](CC(C)C)N[C@]3(C(=O)Nc4c(Cl)cccc43)[C@H]2C1=O	0.0586415
32784374	COc1ccc(C(C)=O)cc1CC(=O)N[C@H]1CCS(=O)(=O)C1	0.0586414
6971467	N#CCOc1ccc([C@@H]2Nc3c(cccc3[N+](=O)[O-])[C@H]3C=CC[C@H]32)cc1	0.0586414
36392593	COc1ccccc1NC(=O)CSCc1nc(-c2cccs2)no1	0.0586414
169745836	CC(C)(C)OC(=O)N1CCN(C(=O)c2ccc(B3OC(C)(C)C(C)(C)O3)cc2)CC1	0.0586413
36304943	NCC1(N)CCOCC1	0.0586412
7412792	NC(=O)c1ccsc1NC(=O)COC(=O)c1cc2ccccc2s1	0.0586412
95749133	COc1ccc(CC[C@@H](NC(=O)OC(C)(C)C)C(=O)O)cc1	0.0586411
95097632	O=C(O)c1ccnn(C2CCCC2)c1=O	0.058641
41495462	COc1cccc2c(Nc3cccc(C(=O)O)c3)cc(C)nc12	0.058641
32871930	C[C@H]1CN(C(C)(C)CNc2ccc([N+](=O)[O-])cc2S(N)(=O)=O)C[C@H](C)O1	0.0586409
87313632	C[C@@H]1CCC[C@H]1NC(=O)[C@H]1CSCN1C(=O)OC(C)(C)C	0.0586408
239235342	O=C1[C@@H]2C3C=CC(c4ccc(Br)cc4)([C@@H]2C(=O)N1c1ccc([N+](=O)[O-])cc1)[C@@H]1C(=O)N(c2ccc([N+](=O)[O-])cc2)C(=O)[C@H]31	0.0586408
102653077	COc1ccc(C(=O)/N=C2/S[C@H]3CS(=O)(=O)C[C@@H]3N2c2ccccc2)cc1OC	0.0586407
215562795	Cn1ccnc1[C@@H](O)C1CCN(Cc2ccc3cccc(Cl)c3n2)CC1	0.0586406
169904558	COC(=O)Cc1cc2c(c(B3OC(C)(C)C(C)(C)O3)c1)OCO2	0.0586406
95992848	COCCCCC(=O)Nc1cc(Cl)cc([N+](=O)[O-])c1O	0.0586405
9356846	O=C1NC(=S)N(c2cccc(F)c2)C(=O)/C1=C/c1ccc(N2CCCC2)o1	0.0586405
12533274	O=C(CSc1nnc(CSc2nc3ccccc3s2)n1Cc1ccccc1)NC[C@H]1CCCO1	0.0586404
6832270	C/C(Cc1ccccc1)=N\OC(=O)Nc1ccccc1	0.0586404
7686799	O=c1[nH]c2ccc(S(=O)(=O)N3CCC[C@H]3c3nc4ccccc4s3)cc2[nH]1	0.0586403
62118303	CCS(=O)(=O)c1ccccc1C(=O)N1CC[C@H](C(=O)O)C1	0.0586402
2830877	COCCn1c(C)cc(/C=C2\C(=O)NC(=S)N(C)C2=O)c1C	0.0586402
44955081	C[C@@H](CN1CCOCC1)NC(=O)N[C@@H](C)Cn1cccn1	0.0586401
1529314303	O=C1[C@@H]2[C@H]3C=C[C@@H]([C@@H]4C[C@H]34)[C@@H]2C(=O)N1/N=C/c1c2ccccc2cc2ccccc12	0.05864
59497590	Cc1cccc(Sc2ccc([N+](=O)[O-])c3ncccc23)c1	0.0586399
57710704	Cc1csc(NS(=O)(=O)c2ccccc2C(F)(F)F)n1	0.0586399
6224752	O=C(O)c1ccc(/C=C/C(=O)c2cccc(Br)c2)cc1	0.0586399
38875187	Cc1ccc(CC(=O)c2ccc(O)cc2O)cc1	0.0586397
10021628	CCOC(=O)c1c(-c2cccs2)csc1NC(=O)CSc1nnc(-c2cccs2)n1N	0.0586397
96372360	CC(C)(C)OC(=O)N1C[C@@H](O)C(F)(F)C1	0.0586397
78339782	O=C(OCC(=O)N1CCCC1)c1cccc(Cl)c1	0.0586397
1672694	Nc1ccccc1OCCC(=O)O	0.0586397
170003421	CCCCNc1cc(F)c(B2OC(C)(C)C(C)(C)O2)cc1[N+](=O)[O-]	0.0586397
6543311	N#CCCN(CCC#N)C(=O)c1cc2ccccc2o1	0.0586397
26372736	O=C(CCSc1nnc(C2CCCCC2)o1)Nc1ccccc1[N+](=O)[O-]	0.0586396
217647924	CCCCCNS(=O)(=O)c1ccc(NCCCC)c(C(=O)O)c1	0.0586395
225275213	O=C(NCN1C(=O)[C@H]2[C@H](C1=O)[C@H]1C=C[C@H]2C1)OCc1ccccc1	0.0586395
18116463	C[C@]1(CCc2ccccc2)NC(=S)N(c2ccccc2)N1	0.0586394
104991088	CCOCCCN1C(=O)/C(=C/c2ccccc2O)NC1=S	0.0586394
3435821	CC(C)CC(=O)Nc1ccc(C(=O)CSc2nnc(COc3ccccc3Cl)n2C2CC2)cc1	0.0586392
20451489	CCSc1ccccc1NC(=O)[C@H](CC)N(c1ccccc1)S(C)(=O)=O	0.0586392
225766919	COCCn1nnc(C(=O)O)c1Cl	0.0586392
100733340	O=C1[C@@H]2[C@H](ON(c3ccccc3)[C@H]2c2ccccn2)C(=O)N1c1ccc(Br)cc1	0.0586391
925262	Cc1ccc(-n2c(CNc3ccc(F)cc3)nnc2SCC(N)=O)cc1	0.058639
901346434	CN1CCC(CCO)(NC(=O)c2csc(-c3ncc[nH]3)n2)CC1	0.058639
17141649	O=C1CS[C@H](c2cccc(Cl)c2)N1N1C(=O)CS[C@H]1c1cccc(Cl)c1	0.058639
18188511	COc1ccc([N+](=O)[O-])cc1N1C(=O)[C@@H]2[C@H](C1=O)[C@H](C(=O)C(C)(C)C)N1C=Cc3ccccc3[C@H]21	0.0586389
4754968	COc1cc(/C=N\n2c(S)nnc2-c2ccc(C)cc2)ccc1OC(C)=O	0.0586386
2325740878	O=C(CCc1cc2ccccc2nc1O)NS(=O)(=O)CCc1cccs1	0.0586386
3663008	C=CCOC(=O)C1=C(N)OC(C)=C(C(=O)OC(C)(C)C)[C@]12C(=O)Nc1ccccc12	0.0586386
675058120	O=C(O)c1c(-c2cncs2)noc1C(F)F	0.0586385
252584569	C[C@H](NC(=O)[C@H]1[C@H](C(=O)O)[C@H]2C=C[C@H]1C2)C(=O)Nc1ccccc1	0.0586385
8732809	CCC(=O)Nc1ccccc1SCCCC(=O)O	0.0586384
13726354	CCOC(=O)c1[nH]c2ccc(OC)cc2c1/C=C1/SC(=S)N(CCC(=O)O)C1=O	0.0586383
168299782	Cc1[nH]nc(I)c1C	0.0586383
220477453	O=C(CSc1ccncc1)NCCN1CCC(O)CC1	0.0586383
217814044	C[C@@H](C(=O)O)n1cc(NC2=NCCCCC2)cn1	0.0586381
4350941	C[C@@H](OC(=O)c1ccc(C(=O)c2ccccc2)cc1)C(=O)Nc1ccc(C(N)=O)cc1	0.058638
35323114	NC(=S)N1N=C(c2cccs2)C[C@@H]1c1cccnc1	0.058638
9971553	CCCSc1ccc2[nH]c(NC(=O)CSc3nc(C)cc(-c4ccccc4)n3)nc2c1	0.058638
57856462	CCC[C@@H]1CCCN(c2ccc([N+](=O)[O-])cc2S(N)(=O)=O)CC1	0.0586379
256028221	O=C(C[C@@H](C(=O)O)N1CCOCC1)c1ccc(F)cc1	0.0586378
409060905	COc1ccc(C)cc1/N=C/c1ccc2ccccc2c1O	0.0586378
257281488	CN(C)S(=O)(=O)N1CC[C@@]2(CCCN2S(C)(=O)=O)[C@@H](O)C1	0.0586378
1875289593	O=S(=O)(CCn1cnnn1)N1CCCC[C@H]1Cc1ccccc1	0.0586377
101590045	CC(=O)Oc1ccc(C(=O)[C@@H]2[C@@H]3C(=O)N(c4cc([N+](=O)[O-])ccc4C)C(=O)[C@@H]3[C@H]3C=CC=NN32)cc1	0.0586377
871656091	CC(C)c1scnc1NC(=O)N[C@H]1C[C@H](C(=O)O)C1	0.0586377
96153223	Cn1c(CN2CCCCCC2)nnc1C1CCN(C(=O)Cn2cccn2)CC1	0.0586376
23118953	CCOC(=O)c1ccc(N2C(=O)C(O)=C(S(=O)(=O)c3ccccc3)[C@@H]2c2ccccc2)cc1	0.0586376
35178185	COC(=O)[C@@H]1CCCN1C(=O)c1ccc(C)c(F)c1	0.0586375
12978354	COc1ccc(C)cc1NC(=O)CNC(=O)CSc1ccccc1C(=O)O	0.0586375
9671422	COc1cccc(-c2nnc(SCC(=O)Nc3cc(Cl)ccc3C#N)n2-c2ccccc2)c1	0.0586375
408656328	O=C(COC(=O)[C@@H]1CC(=O)N(NC(=O)C(c2ccccc2)c2ccccc2)C1)Nc1ccc(Br)cc1	0.0586374
12774969	CCNc1nnc(SCC(=O)N2N=C(c3cc4ccccc4o3)C[C@H]2c2ccco2)s1	0.0586373
39052874	Nc1ccc2cncnc2n1	0.0586372
1023098	COc1ccc(OC)c(/C=C2/SC(=S)N(c3cccc(C(F)(F)F)c3)C2=O)c1	0.0586372
4206373	O=C1c2ccccc2N2C(=O)CC[C@]2(C(=O)O)N1Cc1ccccc1	0.0586372
12359528	NNc1ccc(Br)cc1[N+](=O)[O-]	0.0586371
3314930	CC(C)NC(=O)c1ccc(N(C)S(C)(=O)=O)cc1	0.058637
409090780	CC[C@H](C)c1ccc(/N=C/c2cccc([N+](=O)[O-])c2O)cc1	0.058637
426493203	CCc1nc(CSc2nnc(C3CCNCC3)n2C)n[nH]1	0.0586368
6602612	C[C@H]1CCCC[C@@H]1NC(=O)COC(=O)c1c2ccccc2cc2ccccc12	0.0586368
9127934	O=C(OCc1cc([N+](=O)[O-])cc2c1OCOC2)[C@@H]1CCCN1S(=O)(=O)c1ccc(Cl)cc1	0.0586368
22592853	COc1ccc(OC)c(NC(=O)C[C@H](C(=O)O)N2CCNCC2)c1	0.0586367
150523463	Cn1nc(-c2ccccc2)c([C@H](c2cc(Br)c(OCC#N)c(Br)c2)c2c(-c3ccccc3)[nH]n(C)c2=O)c1O	0.0586367
15188320	O=[N+]([O-])c1cccc([C@@H]2Nc3c(cccc3[N+](=O)[O-])[C@@H]3C=CC[C@H]32)c1	0.0586367
9496472	Cc1ccccc1-c1nnc(SCC(=O)N[C@@H](C)c2ccc(Br)cc2)n1C	0.0586366
4353286	COC(=O)[C@@H]1OCO[C@H]2[C@@H]1OCO[C@H]2C(=O)OC	0.0586365
245377225	O=C(O)C[C@@H]1N[C@@H]2CCCC[C@H]2NC1=O	0.0586364
69414535	C=CCSCC(=O)N[C@@H](Cc1ccccc1)C(=O)N1CCCC1	0.0586362
1875391540	Nc1c(Cl)c(C(=O)O)cc(F)c1Br	0.0586362
62265	O=C1CC(=O)N2C=CC=CC2=N1	0.0586362
19952346	Cc1cccc(C[C@@H](C)NC(=O)c2cn(CCN3CCOCC3)nn2)n1	0.058636
19927382	CCn1c(SCC(=O)c2cc([N+](=O)[O-])ccc2Cl)nnc1-c1ccccc1Cl	0.0586359
85386142	CC(C)(C)c1ccnc(S(C)(=O)=O)n1	0.0586359
71256879	N#Cc1ccc2cc(-c3ccccc3)ccc2c1	0.0586359
263053014	C[C@H]1CC[C@@H](C(=O)O)CN1C(=O)c1cc(N2CCCC2)ccn1	0.0586358
72311000	CNS(=O)(=O)c1ccc(NCCCc2n[nH]c(N)n2)c([N+](=O)[O-])c1	0.0586358
32193914	Cc1ccc(/N=C2/S/C(=C/c3ccc(C(=O)O)cc3)C(=O)N2CCc2ccccc2)cc1	0.0586358
9330824	Cc1cccc(NC(=O)CSc2nnc(-c3n[nH]c4c3CCC4)n2N)c1C	0.0586358
96024088	O=S1(=O)CC(O)(c2ccccc2)C1	0.0586358
6973821	COc1ccc(NC(=O)Cn2nc(-c3ccccc3)nc2SCC(=O)Nc2cccc([N+](=O)[O-])c2)cc1	0.0586358
408758366	O=C1[C@@H]2[C@H](C(=O)N1c1ccccc1-c1ccccc1)[C@H]1C=C[C@H]2C12CC2	0.0586357
41161403	CC(C)c1nc([C@@H](N)Cc2ccccc2)n[nH]1	0.0586357
849075692	N=C(N)NCc1nc(-c2ccc(F)cc2)n[nH]1	0.0586356
1414354782	CC(C)SCC(=O)N[C@H]1CCN(C(=O)c2ccccc2)C[C@@H]1O	0.0586355
1429745	COc1ccc(OC)c([C@H]2CC(=O)N(N(C)C)C3=C2C(=O)CCC3)c1	0.0586355
4477724	NC(=S)/C(=N/Nc1ccc(S(N)(=O)=O)cc1)C(=O)N1CCCC1	0.0586355
5008988	O=C(NO)c1ccc(C(=O)NO)c(Br)c1	0.0586355
96663496	COc1ccc(N(C(C)=O)c2nc(/C=C3/SC(=S)N(CCC(=O)O)C3=O)cs2)cc1	0.0586354
2556911	N#Cc1ccc(-c2ccc([N+](=O)[O-])cc2)cc1	0.0586353
1775990186	NS(=O)(=O)c1cc2cc(C(=O)NCCCC(=O)O)sc2s1	0.0586353
112328	O=c1cc(C(F)(F)C(F)(F)F)oc2ccc([N+](=O)[O-])cc12	0.0586353
1307026	Cc1ccc([N+](=O)[O-])cc1N1C(=O)[C@@H]2[C@H](C1=O)[C@H](C(=O)c1ccccc1)N1c3ccc4ccccc4c3C=C[C@@H]21	0.0586353
95424729	O=C(O)C[C@@H]1CSCCN1C(=O)c1cccc2cn[nH]c12	0.0586352
96081562	CCN1C(=O)CO[C@@H]2CN(S(=O)(=O)Cc3ccccc3)C[C@H]21	0.0586352
8471902	O=C(NC[C@H]1CCCO1)c1ccc(Br)c([N+](=O)[O-])c1	0.0586351
401416	COC(=O)c1c(OC)cccc1OC	0.0586351
96516121	O=C(O)[C@@H]1CCCN(c2cc3c(nn2)CCCC3)C1	0.058635
7026628	N#CC(C#N)c1nc2ccccc2nc1Cl	0.058635
3672739	CC(=O)C1=NN(c2ccc(Cl)cc2)[C@@H](c2ccc(N(C)C)cc2)N1c1ccccc1F	0.058635
32895330	C[C@@H]1CN(S(=O)(=O)NCc2ccccn2)C[C@H](C)O1	0.0586349
102282992	C[C@@H](NC(=O)[C@H]1[C@@H](C(=O)O)[C@H]2C=C[C@H]1C2)c1ccncc1	0.0586349
107837121	O=C(O)Cn1c(C(=O)O)cc2cc(Cl)ccc21	0.0586348
8428689	Cc1cc(C)cc(NC(=O)[C@H](Sc2nnc(-c3ccco3)n2N)c2ccccc2)c1	0.0586348
2378371	CCN(CC)c1ccc(NC(=O)CSc2nnc(-c3ccco3)n2Cc2ccco2)cc1	0.0586346
54309706	C[C@@H](CNC(=O)c1cc(Br)cn1C)C(=O)O	0.0586346
20763634	Cc1ccccc1CSc1nc(-c2ccc(Cl)cc2)n[nH]1	0.0586345
9365010	CCOc1ccc(-c2nnc(SCC(=O)Nc3nc(-c4cc(C)ccc4C)cs3)o2)cc1	0.0586345
5773129	N#CC(C#N)[C@@H](c1ccc(F)cc1)c1c(O)n[nH]c1-c1ccccc1	0.0586345
72474383	Cc1cccnc1CN1CCN(C(=O)CSc2nnnn2C)CC1	0.0586345
38016098	CCN(CC(=O)O)C(=O)c1ccc2c(c1)OCCCO2	0.0586344
26468962	C=CCn1c(COc2cccc(Br)c2)nnc1SCC(=O)O	0.0586344
13963052	Cc1ccc(CC(=O)Nc2nnc(CSc3ccccc3)o2)cc1C	0.0586344
9428740	Cc1ccc(NCc2ccc(N3N=C(c4ccccc4)C(C)(C)[C@H]3c3ccccc3)cc2)cc1	0.0586344
95526221	CN(CCn1cccn1)C(=O)CN1C[C@H](Cc2ccccc2)CC1=O	0.0586344
408632857	COc1cc(OC)cc(-c2nc(S/C(=C\c3ccc(OCc4ccc(C)cc4)cc3)C(=O)O)n[nH]2)c1	0.0586343
3342628	C[C@@H](NC(N)=O)C(=O)NCC(=O)OCc1ccccc1	0.0586343
4499664	O=C(O)C[C@H]1N[C@@H]2CCCC[C@@H]2NC1=O	0.0586343
1565527498	CS(=O)(=O)N1C[C@@H]2CN(Cc3ccc4ccccc4c3)C[C@]2(C(=O)O)C1	0.0586343
2865499	CCC[C@@H](C)c1nnc(NC(=O)CSCc2ccccc2)s1	0.0586342
2579567	C=CCCc1ccc(C(=O)O)cc1	0.0586342
67172210	O=Cc1cc(C(F)(F)F)cnc1F	0.0586341
12780532	O=C(CN1CCCC1=O)Nc1ccc(Oc2ccc(Br)cc2)cc1	0.0586341
1190756	CCOc1ccc(/C=C2/SC(=S)N(c3cccc(Cl)c3)C2=O)cc1	0.058634
20507283	OCCN1CCN([C@@H](c2ccc(F)cc2)c2ccc3cccnc3c2O)CC1	0.058634
58692322	C#CCOC(=O)c1sccc1-n1cnnn1	0.058634
165687	N#Cc1c([N+](=O)[O-])ccc(Cl)c1Cl	0.0586339
864279334	O=C(NC[C@H](C(=O)O)C1CCOCC1)c1cncc(C(F)(F)F)c1	0.0586339
1566350880	O=C(Nc1c[nH]nc1-c1ccccn1)c1ccc(C(F)F)nc1	0.0586338
6492055	CCOC(=O)c1ccc(N2NC(=O)/C(=C/c3cc(Cl)cc(Br)c3O)C2=O)cc1	0.0586337
100304391	O=C(O)C1[C@H]2CC/C=C\CC/C=C/CC[C@@H]12	0.0586337
5786027	C[C@@H](OC(=O)[C@@H]1CC(=O)N(Cc2ccccc2Cl)C1)C(N)=O	0.0586337
9422477	COc1ccc2nc(/C=C3/SC(=S)N([C@@H](CCC(=O)O)C(=O)O)C3=O)ccc2c1	0.0586336
5725586	N#Cc1c(NC(=O)[C@@H]2CCCC[C@@H]2C(=O)O)sc2c1CCC2	0.0586335
277814214	FC(F)(F)c1cnc([C@H]2CCCN(Cc3cn4cccnc4n3)C2)[nH]1	0.0586334
9241449	Cc1ccc2nc(NC(=O)CSc3nnc4ccc(-c5ccncc5)nn34)sc2c1	0.0586334
9536622	CCSc1nnc(NC(=O)[C@@H]2CCC(=O)N(c3ccc(OC)cc3)[C@@H]2c2ccc(OC)cc2)s1	0.0586334
13354200	COC(=O)[C@@H](N)Cc1ccccc1O	0.0586333
32745207	CCN(CC)c1ccc(-c2nnc(SCC(=O)N[C@H]3CCOc4ccccc43)o2)cc1	0.0586333
1615001870	CCC[C@H](C)NS(=O)(=O)C[C@@H]1C[C@@H]1C(=O)OC	0.0586331
9193271	Cn1c(SCC(=O)N2CCOCC2)nnc1-c1ccc2c(c1)CCCC2	0.0586331
30654512	c1ccc(Cn2cc(CNCc3cnn(-c4ccccc4)c3)cn2)cc1	0.058633
103151183	CC1(C)[C@@H]2C(=O)NC(=O)[C@@H]1C(=N)[C@H](C(=O)c1ccccc1)SC2=O	0.058633
178283107	Cc1ccc(-c2cc(C(=O)N[C@H](C(=O)O)C(C)C)[nH]n2)o1	0.058633
261773876	O=C(O)C1CCN(C(=O)Nc2ccccc2Oc2ccccc2)CC1	0.058633
89508825	COc1cc(C(=O)NCc2csc(=O)[nH]2)sc1Br	0.058633
238190785	O=C(O)CNC(=O)[C@H]1C[C@H]1c1c(F)cccc1Cl	0.058633
882726	O=C(NC1CCCCC1)[C@@H](c1cccs1)N(C(=O)c1cnccn1)c1ccccc1	0.0586329
96296936	COc1ccc(-c2noc([C@@H](C)NC(=O)CC(C)C)c2C(=O)O)cc1	0.0586328
4388603	COC(=O)[C@]1(CO)N[C@@H](c2cccs2)[C@H]2C(=O)N(c3ccccc3)C(=O)[C@H]21	0.0586327
9263875	Cn1c(SCC(=O)Nc2ccc3c(c2)n(C)c(=O)n3C)nnc1-c1cc2ccccc2o1	0.0586327
258556	O=C1C[C@H](c2ccsc2)c2ccc3ccccc3c2N1	0.0586326
263622758	Cc1c(S(N)(=O)=O)ccc(F)c1F	0.0586325
1594941311	O=C(O)C1CN(C(=O)[C@H]2CCCC[C@H]2c2nc3ccccc3s2)C1	0.0586325
253496365	CC(=O)n1cc(N2C(=O)[C@H]3[C@H](C2=O)[C@H]2C=C[C@H]3C2)c(O)nc1=O	0.0586324
101135668	COC(=O)C1=NN(C(C)=O)[C@H]2C(=O)N(c3cccc(Cl)c3)C(=O)[C@H]12	0.0586324
65455125	O=c1[nH]nc(CCn2cccn2)n1-c1cccc(Cl)c1	0.0586324
8730142	COC(=O)[C@@]1(C)C[C@H](C(=O)O)[C@H](c2ccc(F)cc2)N1C	0.0586323
3171909	O=C(N[C@@H]1C(=O)NN(c2ccccc2)[C@H]1c1ccc(Cl)cc1)c1ccccc1	0.0586321
102718158	C[C@H]1[C@H](c2ccccc2)C(C#N)(C#N)[C@]2(C#N)C(=O)N[C@@]1(O)[C@@H]2C	0.0586319
13496799	NS(=O)(=O)c1ccc(N/C(S)=N\Cc2ccc3c(c2)OCO3)cc1	0.0586318
54519434	Cc1nn(CN2CCN(C)C[C@@H]2c2ccccc2)c(=S)n1C1CC1	0.0586317
4252732	COc1cccc(/C=C/C(=O)c2ccccc2)c1O	0.0586317
2325760458	CN(C[C@H](O)CC(=O)O)S(=O)(=O)C1=Cc2ccccc2CC1	0.0586317
69707865	CN(CC#N)C(=O)[C@@H](NC(=O)OC(C)(C)C)c1ccccc1	0.0586315
88375090	CN(C)CCN(Cc1ccco1)C(=O)Nc1nnc(C(F)F)s1	0.0586315
1074983	CN(C)S(=O)(=O)c1ccc(C(=O)Oc2ccc(Cl)cc2)cc1	0.0586315
30820226	C[C@@]12CCC(=O)N1[C@@H](C(=O)Nc1ccc(-c3nnnn3C3CC3)cc1)CS2	0.0586315
96148623	Cn1c(Cn2cccn2)nnc1C1CCN(Cc2cccc3nonc23)CC1	0.0586314
10004030	CC(=O)OC[C@@]12C=C[C@@H](O1)[C@H]1C(=O)N(c3cccnc3)C(=O)[C@@H]12	0.0586314
906147085	CN1C(=O)CC[C@H](NC(=O)c2ccccc2OC(F)F)[C@H]1c1ccnn1C	0.0586314
409210232	CC[C@@H](C)OC(=O)CN1C(=O)S/C(=C\c2c[nH]c3ccc(Br)cc23)C1=O	0.0586313
5595803	Cc1ccc([C@@H]2C(C(=O)c3ccccc3)=C(O)C(=O)N2c2nccs2)cc1	0.0586312
59612033	Cc1cc([N+](=O)[O-])ccc1NC(=O)CSc1nnc(CNC(=O)c2ccccc2Br)n1C	0.0586312
5720165	COc1cc(C(=O)N[C@@H](CO)C(=O)O)cc(OC)c1OC	0.058631
157682910	O=C(O)C[C@@H]1CS(=O)(=O)CCN1C(=O)OCC1c2ccccc2-c2ccccc21	0.058631
12406161	CC(=O)Nc1cccc(NC(=O)OC(C)(C)C)c1	0.0586309
625143624	C[C@@H]1CN(Cc2ccccc2NC(=O)c2cccnc2O)C[C@H](C)O1	0.0586308
59566649	COc1cc(/C=C2\S/C(=N/c3cccc(Cl)c3Cl)NC2=O)cc([N+](=O)[O-])c1O	0.0586308
60333226	O=C(NO[C@H]1CCCCO1)c1ccnc(Cl)c1	0.0586307
59693389	NC(=O)Nc1ccc(N2CCCCC2)cc1	0.0586307
408686826	O=C(CN(C(=O)c1cccc([N+](=O)[O-])c1)N1C(=O)[C@H]2[C@H](C1=O)[C@@]1(Cl)C(Cl)=C(Cl)[C@@]2(Cl)C1(Cl)Cl)c1ccc([N+](=O)[O-])cc1	0.0586306
169810223	COCCNc1ccc(B2OC(C)(C)C(C)(C)O2)cn1	0.0586306
100293293	Cc1cccc(C)c1NC(=O)[C@H]1[C@@H](C(=O)O)[C@H]2C=C[C@H]1C2	0.0586306
9723050	Cc1c(C(=O)O)sc(S(=O)(=O)N2CCN(C(=O)Cc3cccs3)CC2)c1C(=O)O	0.0586306
1412539	Cc1ccsc1/C=C1/SC(=S)N(c2ccc(F)c(Cl)c2)C1=O	0.0586305
238673574	Oc1ccc2nc(F)sc2c1	0.0586303
38804190	O=C(NOC(=O)C1CCOCC1)OCC1c2ccccc2-c2ccccc21	0.0586302
7342477	CCOC(=O)COc1ccc(/C=C(\Sc2nnc(CC)[nH]2)C(=O)O)cc1OC	0.05863
35237543	O=C(Nc1cn[nH]c1)c1ccc(Br)o1	0.05863
402382	COc1cccc2c1C(=O)O[C@H]2C	0.05863
205188	O=C(O)[C@H]1CCCC[C@H]1C(=O)Nc1nnc(-c2cccs2)s1	0.0586299
1889030187	O=c1cc(C(F)(F)F)oc2c(I)c(O)ccc12	0.0586298
8165993	CN(C)c1cccc(C(=O)Nc2nnc(SCc3ccccc3)s2)c1	0.0586297
68293	O=C(Cc1cccs1)Nc1ccc(F)c([N+](=O)[O-])c1	0.0586297
3928290	CC(=O)N[C@@H](CC(=O)O)C(=O)N[C@@H](CCC(=O)O)C(=O)N[C@H](C(=O)N[C@H](C=O)CC(=O)O)C(C)C	0.0586296
5023824	O=C1[C@@H]2[C@@H](C(=O)N1/N=C/c1ccc(N3CCCCC3)o1)[C@H]1C=C[C@@H]2C1	0.0586295
2837309	CCc1ccc([C@H](c2ccccc2)C2([N+](=O)[O-])C(=O)c3ccccc3C2=O)cc1	0.0586295
257290336	Cc1cc(O)nc([C@@H]2CN(Cc3[nH]cnc3C)CCO2)n1	0.0586295
55252812	NC(=O)CCn1cc(CN2CCC(O)(Cn3ccnc3)CC2)c2ccccc21	0.0586294
20250386	O=C(O)[C@H]1CCCCN1C(=O)CC1CCCCC1	0.0586294
2391140	O=C(N[C@@H](CCc1ccccc1)C(=O)O)OCc1ccccc1	0.0586294
195545775	O=[N+]([O-])c1ccn(C[C@H](O)COc2cccc3[nH]ccc23)n1	0.0586293
248338900	CC1(C)[C@@H]2CC[C@]1(C)[C@H](n1c(=O)n3n(c1=O)[C@@H]1C=C[C@@H]3[C@@H]3C=C[C@@]31C)C2	0.0586292
19422287	CNC(=O)[C@@H](C)N	0.0586291
226629271	O=C1[C@@H]2[C@@H]3C=C[C@H]([C@@H]4C[C@H]34)[C@@H]2C(=O)N1c1ccc([N+](=O)[O-])cc1Br	0.058629
409347896	O=C(NN1C(=O)/C(=C/c2ccc(OCc3ccc(F)cc3)c(Br)c2)SC1=S)c1cccs1	0.058629
4333979	C[C@@H](OC(=O)C1=NNC(=O)CC1)C(=O)Nc1ccc(Oc2ccccc2)cc1	0.058629
100078858	O=S(=O)(O)c1cc(S(=O)(=O)O)c2c(/N=N\c3ccccc3)c(O)ccc2c1	0.0586289
409144602	O=C(O)c1ccc(Cl)c(-c2ccc(/C=C3\SC(=S)N(NC(=O)C45CC6CC(CC(C6)C4)C5)C3=O)o2)c1	0.0586289
5320078	C=C(OC)[C@@H]1CC(c2ccc(F)cc2)=NN1c1ccccc1	0.0586288
21981522	N[C@H](CCC(=O)O)C(F)(F)F	0.0586288
5958645	N#Cc1ccccc1NC(=O)COC(=O)CSCC(=O)N1CCCCC1	0.0586288
17179760	COc1cc(/C=C2/C(=O)NC(=O)N=C2O)ccc1O	0.0586287
95728208	Fc1cc(-c2ccccn2)cc(F)c1F	0.0586287
96509300	CC(C)COc1n[nH]c(C(=O)O)c1Br	0.0586287
9587904	COc1ccc(CNC(=O)CSc2nnc(-c3ccc(Cl)cc3)n2Cc2ccco2)cc1	0.0586286
9599914	O=C(CSc1nnc(NC(=O)c2cccc(C(F)(F)F)c2)s1)Nc1ccc(F)cc1F	0.0586286
1667229	O=c1[nH]n(-c2ccccc2)c2ccccc12	0.0586285
18142891	N=C1NC(=O)[C@@H](CC(=O)Nc2cccc3ccccc23)S1	0.0586282
1316501	O=[N+]([O-])c1ccc(C2N3CC4([N+](=O)[O-])CN2CC([N+](=O)[O-])(C3)C4)cc1	0.0586282
585655852	O=C(CSc1nnnn1-c1ccccc1)Nc1nc([N+](=O)[O-])cs1	0.0586281
16788867	Clc1ccc(-c2nnc(SCc3ccc(Br)cc3)n2-c2ccccc2)cc1	0.0586281
72148612	CN1CCC(N(Cc2cccnc2)Cc2cccc3nccnc23)CC1	0.0586281
2325810840	CN(Cc1cnn(-c2ccccc2)n1)Cc1cnc(C(C)(C)C)[nH]1	0.058628
85394792	O=C1C[C@H](C(=O)O)[C@H](c2ccc(Cl)c(Cl)c2)O1	0.058628
408648180	COc1ccccc1Oc1ccc(NC(=O)CCCC(=O)OCC(=O)Nc2cccc(Cl)c2C)cc1	0.058628
5053071	CCOC(=O)[C@@H]1CNC(=O)C1=O	0.058628
504535963	COC(=O)[C@]1(Sc2ccccc2)C[C@@H]2OC(=O)N(C(C)=O)[C@@H]2[C@H]([C@H](OC(C)=O)[C@H](COC(C)=O)OC(C)=O)O1	0.058628
9518616	O=C(NCc1nnc(SCc2cccc([N+](=O)[O-])c2)o1)c1cccc(C(F)(F)F)c1	0.0586279
5360848	C[C@@H]1CN(C(=O)COC(=O)c2n[nH]c3ccccc23)C[C@@H](C)O1	0.0586279
6356567	CCn1c(CC(=O)Nc2ccccc2)nnc1SCC(=O)Nc1c(C)cccc1C	0.0586278
40469203	C[C@H](N)CC(=O)NCC(=O)O	0.0586277
95349109	O=S(=O)(Nc1cc(Cl)ccc1O)c1cccc(Cl)c1F	0.0586277
119615049	Cc1nonc1NC(=O)[C@H]1Cc2ccccc2C(=O)O1	0.0586276
97034356	N#C[C@@H]1CC[C@@H](OC(=O)c2cccc3ncccc23)C1	0.0586276
169748060	CC1(C)OB(c2ccccc2OCc2ccccc2)OC1(C)C	0.0586275
101318743	COc1ccc(N2/C(=N\C(=O)C3CC3)S[C@H]3CS(=O)(=O)C[C@H]32)cc1	0.0586274
653486218	Cc1oc(C(=O)O)cc1S(=O)(=O)N[C@H](C)Cc1ccccn1	0.0586272
214597743	c1ccn(-c2cc3c(s2)CCCC3)c1	0.0586272
14108502	COc1ccc([C@@]2(C)NC(=O)N(NC(=O)c3cccc(Oc4ccccc4)c3)C2=O)cc1	0.0586272
5505549	CC[C@H](C)CCCNc1nnc(SCC(=O)N2CCCC[C@H]2CC)s1	0.0586271
2505887	CCN(CC)c1cc(Nc2ccccc2)c(N)cc1S(=O)(=O)O	0.0586271
20080090	CCCN1CCN(c2ccc(C(=O)O)cc2)CC1	0.058627
225506003	COc1cccc(C(=O)Nc2ccc3ccccc3n2)c1[N+](=O)[O-]	0.058627
12816499	CCN(C(=O)COC(=O)/C=C/c1cccc(Br)c1)[C@H]1CCS(=O)(=O)C1	0.058627
3846873	C[C@@]12CCC[C@H]1[C@@H]1CC[C@H](CC(=O)O)[C@@](C)(CC(=O)O)[C@@H]1CC2	0.0586266
71980757	Clc1nc(SCCCOc2ccccc2)ns1	0.0586266
8398056	Cc1c([N+](=O)[O-])cc(C(=O)Nc2ccc([N+](=O)[O-])cc2)cc1[N+](=O)[O-]	0.0586266
1615546676	CCN1C(=O)C[C@H](C(=O)N(C)Cc2ccccn2)[C@H]1c1nccn1CC	0.0586264
95883740	O=C(O)c1cc2c(=O)[nH]cnc2cn1	0.0586264
504359524	CSCC[C@@H]1N[C@]2(C(=O)Nc3ccccc32)[C@H]2C(=O)N(c3ccc4c(c3)OCCO4)C(=O)[C@@H]12	0.0586263
12878589	CCCCN(Cn1nc(-c2cccc(Cl)c2)oc1=S)[C@@H]1CCS(=O)(=O)C1	0.0586263
8548498	Cc1c(Cl)cccc1-c1ccc(CNn2c(C)n[nH]c2=S)o1	0.0586262
408620479	Cc1ccc([N+](=O)[O-])cc1NC(=O)CN1C(=O)[C@@H]2[C@H]3C=C[C@@H]([C@@H]4C[C@@H]34)[C@@H]2C1=O	0.0586261
55182981	CC(C)n1cc(CN(Cc2ccccc2)Cc2nccs2)cn1	0.0586259
256052794	COCc1cccc2[nH]cnc12	0.0586259
2378786	CC(C)(C)C(=O)CCCCC(=O)O	0.0586258
34278507	CC(C)(C)N1CC(N)C1	0.0586256
6966526	Cc1ccc(/N=C/c2cc(C)n(-c3ccccc3C(=O)O)c2C)cc1C	0.0586256
20257481	O=C(c1ccc2ccccc2c1O)N1CCSCC1	0.0586255
224223355	Cc1cccc(N2C(=S)N[C@H](c3ccccn3)[C@@H]2c2sccc2C)c1	0.0586254
408660265	CC(=O)c1ccc(NC(=O)COC(=O)c2cccc(N3C(=O)[C@H]4CC=CC[C@@H]4C3=O)c2)cc1	0.0586254
6864531	O=C1NC2=NO[C@@H](c3ccccc3)[C@H]2S1	0.0586253
35897744	CC(C)c1ccc(S(=O)(=O)N2CCN(C(=O)[C@@H]3[C@@H](C(=O)O)[C@H]4C=C[C@@H]3CC4)CC2)cc1	0.0586252
5604492	c1ccc(-c2csc(-c3ccccc3)c2)cc1	0.0586252
9238148	Cc1ccc([C@H]2Nn3c(nnc3-c3ccccc3)S[C@H]2C(=O)Nc2cccc(C)c2C)cc1	0.058625
287846	Cc1ccc(S(=O)(=O)N[C@@H]2CCC[C@@H](C(=O)O)C2)cc1	0.0586249
3400035	CC(C)CNC(=O)COC(=O)c1cccc(N(C)C)c1	0.0586249
138710984	CSCC[C@H](NC(=O)[C@H](Cc1ccc2ccccc2c1)NC(=O)[C@H](NC(=O)[C@H](N)CS)C(C)C)C(=O)O	0.0586249
82530785	O=C(O)c1cn(C2CCCCC2)cn1	0.0586247
8619247	O=C(N[C@H](Cc1ccc(OC(=O)OCc2ccccc2)cc1)C(=O)O)OCc1ccccc1	0.0586245
1176032	O=C1NC(=O)/C(=C\c2cccn2-c2ccc(I)cc2)S1	0.0586244
6580073	O=C(CSc1nnc(Cc2ccccc2)o1)N1CCN(C(=O)c2ccco2)CC1	0.0586244
65408518	O=C(CN1CCCCCC1)Nc1ccccc1-c1nnn[nH]1	0.0586244
5864346	Cn1c(SCCC#N)nnc1-c1ccco1	0.0586244
225092211	O=C(O)[C@H](Cc1cc(Cl)cc(Cl)c1)Sc1ccc(Cl)cc1	0.0586244
78269258	C[C@@H](C(=O)NC[C@@H]1CCCO1)N1CCN(Cc2cn3ccccc3n2)CC1	0.0586243
13116319	CCCOC(=O)N[C@@H]1[C@H](NC(=O)OCCC)N(C)C(=O)N1C	0.0586242
11690105	O=C1N/C(=N\N=C\c2cccc([N+](=O)[O-])c2)S[C@@H]1Cc1cccc2ccccc12	0.0586241
23054810	O=S(=O)(Nc1cccc(C#Cc2cccs2)c1)c1ccccc1	0.0586241
67884793	COc1ncccc1CN1CC[C@@H](c2ccc3ccccc3c2)[C@H](O)C1	0.0586241
217658530	CCC[C@H](C)NS(=O)(=O)c1ccc(NCc2ccccc2)c(C(=O)O)c1	0.058624
396289	O=C(C[C@H](C(=O)O)c1ccccc1)c1ccccc1	0.058624
41091694	Cc1cc(C)c(S(=O)(=O)Nc2ccc(C(=O)O)cc2)cc1Br	0.0586239
9602269	O=C1CN(C(=O)c2ccc(-c3ccccc3)cc2)CCN1	0.0586237
8581558	O=c1cc[nH]cc1[N+](=O)[O-]	0.0586237
32222899	N#Cc1nc(C(F)(F)F)[nH]c1C#N	0.0586236
1018857	Cc1cc(NC(=O)CSc2nc(-c3ccccc3)cs2)no1	0.0586236
5614490	O=[N+]([O-])c1ccc2nc(S[C@@H]3CCS(=O)(=O)C3)[nH]c2c1	0.0586235
6079129	C=CCn1c(COc2ccccc2-c2ccccc2)nnc1S[C@@H]1CCOC1=O	0.0586235
196263630	CC1(C)OB(c2coc(C3OCCO3)c2)OC1(C)C	0.0586234
4124449	Cc1cccc(NCc2nnc(SCc3ccccc3Cl)n2-c2ccccc2)c1	0.0586233
8485460	CN(Cc1ccco1)C(=O)c1cccc(Oc2ccccc2)c1	0.0586232
196836213	Cn1nc(NC(=O)OC(C)(C)C)cc1C(=O)O	0.0586231
3315229	CNC(=O)CSc1nnnn1-c1ccccc1C	0.0586231
793601	CCn1c(SCC(=O)Nc2cccc3ccccc23)nnc1C1CCCCC1	0.058623
659760879	NC(=O)C[C@@H]1CCCN(C(=O)c2cccc(OCC(=O)O)c2)C1	0.058623
1238948	CCCc1nnc(NC(=O)CCC(=O)NC2CCCC2)s1	0.058623
3315613	O=C(COC(=O)C1CCC1)Nc1cccc([N+](=O)[O-])c1	0.058623
534644697	COc1ccc2oc(CNC(=O)N(C)[C@@H]3CS(=O)(=O)C[C@H]3O)nc2c1	0.0586229
1133182	CC[C@@H](C)c1ccccc1NC(=S)NC(=O)/C=C/c1cccc([N+](=O)[O-])c1	0.0586228
71771443	Nc1ccc(S(=O)(=O)Nc2ccnc(O)n2)cc1	0.0586227
5519302	Cc1ccc(C)c(NC(=O)CSc2nnc3c(n2)[nH]c2ccc(C)cc23)c1	0.0586227
71893979	Cc1nc(CSc2nncn2CCc2ccccn2)cs1	0.0586227
62716290	CCS[C@H]1C(C(=O)c2ccccc2C)=C(CC(=O)O)C(=O)N1C	0.0586226
5640344	COc1ccc(C[C@H](C(=O)O)c2ccccc2C(=O)O)cc1OC	0.0586226
2632775	O=C(CSc1nnc(-c2c[nH]c3ccccc23)n1-c1ccc(Cl)cc1)c1ccccc1F	0.0586226
426471347	CNCc1nnc(SC[C@H]2CCCOC2)n1-c1cccc(OC)c1	0.0586225
88240287	O=C(O)[C@@H]1COCC12OCCO2	0.0586225
111418793	OC=C1C=CC=C1	0.0586225
14242633	CN(C)C(=O)CN(C)C(=O)CSc1nnc(C2CC2)n1Cc1ccccc1	0.0586224
101681350	C[C@H](C(=O)Nc1nncs1)N1C(=O)[C@@H]2[C@H](C1=O)[C@H]1C=C[C@H]2CC1	0.0586223
4595372	c1cc2nnnn2nc1N1CCCCC1	0.0586223
24894460	O=C(Cc1ccc([N+](=O)[O-])cc1)Nc1cccc(-c2ccn[nH]2)c1	0.0586223
194246534	O=C(COc1cccc(I)c1)Nc1cn[nH]c1	0.0586222
33613654	C[C@H](Sc1nnc(-c2sc3ccccc3c2Cl)o1)C(=O)NCc1ccc2c(c1)OCO2	0.0586222
41201931	Cc1cc(C(=O)C(=O)O)ccc1F	0.0586221
299741577	O=C1CSc2ccc(C(=O)N3C[C@@H](C(=O)O)c4ccccc43)cc2N1	0.058622
925124	COc1ccc(NCc2nnc(SCC(=O)Nc3ccc(C)cc3)o2)cc1	0.058622
563200266	C[C@@H](NC(=O)C(C)(C)C(=O)O)c1ccc(NC(=O)c2ccncc2)cc1	0.058622
4416958	CC1(C)CCC(=O)O[C@@H]1C[N+](=O)[O-]	0.058622
250182426	Nc1ccccc1C(=O)n1nc(N)c(N=Nc2ccc([N+](=O)[O-])cc2)c1N	0.0586219
4992699	CCCn1nc(C)c(C(=O)O)c1C	0.0586219
1653056	CC(C)(O)c1ccccc1C(C)(C)O	0.0586218
49475268	CCSCCC(=O)NCc1cccc(NC(N)=O)c1	0.0586218
65396450	CSc1nc(C(=O)N2CCN3C(=O)CN(C)C(=O)[C@H]3C2)cs1	0.0586218
958966	CC1=CC(=C2C(=O)NC(=S)NC2=O)C=C(C(F)(F)F)N1C[C@@H]1CCCO1	0.0586217
5814032	N#Cc1ccc(Cl)cc1NC(=O)CSc1nnc(-c2ccco2)o1	0.0586217
8722529	COc1cccc(C(=O)COC(=O)c2cccc(N3C(=O)[C@H]4[C@@H]5CC[C@@H](C5)[C@@H]4C3=O)c2)c1	0.0586216
643597	COc1ccc([C@H](C)CC(=O)N2C(=O)OC[C@@H]2Cc2ccccc2)cc1	0.0586216
331120128	O=S(=O)(Cc1ccon1)N(CCO)CC(F)F	0.0586215
6490133	CCn1c(SCC(=O)c2ccc(-c3ccccc3)cc2)nnc1-c1cccnc1	0.0586215
599376678	O=C(NCc1nn[nH]n1)c1nc(-c2ccccc2)n(-c2ccccc2)n1	0.0586214
32831535	COc1ccc(C)cc1N1C(=O)C[C@@H]2CS(=O)(=O)C[C@H]21	0.0586213
33459	Nc1nnc(SC2CCCC2)s1	0.0586213
558494	Cc1nnc(SCc2ccccc2)n1NC(=O)c1ccco1	0.0586212
16418406	C[C@H](OC(=O)C[C@@H]1C=CS(=O)(=O)C1)C(=O)Nc1ccc(N(C)C)cc1	0.0586212
58357536	CN(c1c(F)cccc1F)S(=O)(=O)c1cccc(C(=O)O)c1	0.0586212
20739040	O=C(O)[C@H](c1c[nH]c2cc(Cl)ccc12)N1CCSCC1	0.0586212
2504927	O=C(O)/C=C/c1cc(Cl)ccc1O	0.0586211
70435688	O=C(O)c1ccc(CNC(=O)[C@H]2CCSC2)cc1	0.0586211
295266357	C[C@@H]1[C@H](O)CCCN1S(=O)(=O)c1csc2ccccc12	0.0586211
564968267	O=C(O)c1cnc(C(=O)NCC(=O)N2CCN(Cc3ccccc3)CC2)cn1	0.0586211
12755602	CC(C)(C)c1ccc(C(=O)NC(=O)CCSc2nnc3ccccn23)cc1	0.058621
299749261	C[C@@H]1CCC[C@H](OCC(=O)N2CCOC[C@H]2C(=O)O)C1	0.058621
191575836	Cc1ccc(C(=O)N2CCN(C(=O)c3cc(C(=O)O)co3)CC2)s1	0.0586209
3308349	O=C1/C(=C/c2ccc(Cl)c(Cl)c2)NC(=S)N1C(=O)c1ccc(Cl)cc1Cl	0.0586209
7572159	CCOc1ccc(CC(=O)Nc2nc(-c3ccccn3)cs2)cc1	0.0586209
26507300	c1ccc(CN2CCN(Cc3ccccc3)CCN(Cc3ccccc3)CC2)cc1	0.0586209
44464021	N[C@H](CO)Cc1ccc(C(=O)O)o1	0.0586207
9313600	O=C(CSc1nc2ccccc2s1)N1CCCC[C@H]1c1nc2ccccc2s1	0.0586207
90707072	O=C(Nc1nc(-c2cccnc2)cs1)c1cc(OCc2ccccc2)no1	0.0586207
72224822	Cc1[nH]c(=S)ccc1CNC(=O)OC(C)(C)C	0.0586206
89904791	C[C@@H](NC(=O)CNC(=O)CSC(C)(C)C)c1ccc(F)cc1	0.0586206
84442243	O=C1CN(S(=O)(=O)c2cccs2)[C@H]2CCCC[C@@H]2N1	0.0586206
6816505	c1ccc(-c2cccc(-c3ccccn3)n2)cc1	0.0586205
3355331	CC(C)Cn1c(SCC(=O)N[C@H]2CCCc3ccccc32)nnc1-c1ccccc1F	0.0586205
299742207	COCCOc1ccccc1C(=O)N1CC[C@H](C(=O)O)C1	0.0586205
209368	C[C@@H]1C[C@H]2c3cccc(C(=O)O)c3C(=O)N2c2ccc(F)cc21	0.0586205
36938176	Cn1nc(CC(C)(C)C)cc1N	0.0586204
32927533	CCCN(CC(=O)OC)S(=O)(=O)c1cn(C)c(=O)n(C)c1=O	0.0586204
67881043	CC(=O)NCC[C@@H]1CN(Cc2cnc(C(C)(C)C)nc2)CCO1	0.0586202
91934645	CCN1CCN(CC(=O)N2CCC[C@@](CC)(C(=O)O)C2)CC1	0.0586201
100199219	O=C1[C@H]2[C@@H]3C=C[C@H]([C@H]4C[C@H]34)[C@@H]2C(=O)N1/N=C/c1ccc(OCc2ccccc2)cc1	0.05862
101687340	NC(=O)c1c(SCC(=O)Nc2nnc[nH]2)sc2c(O)cc(=O)[nH]c12	0.05862
9716626	CC(=O)Nc1ccc(S(=O)(=O)Nc2ccc(S(=O)(=O)N3C[C@@H](C)C[C@H](C)C3)cc2)cc1	0.05862
422040874	CSC[C@H](C)C(=O)Nc1ccccc1O[C@@H]1CC(=O)N1	0.0586199
227223351	O=C(O)[C@@H]1C[C@H]2CCCC[C@@H]2N1Cc1ccccn1	0.0586199
9926900	CCOC(=O)[C@@H]1CS[C@H](CC(=O)Nc2ccc([N+](=O)[O-])cc2)C(=O)N1	0.0586199
58370926	c1ccc(Cn2cncn2)c(CNC[C@@H]2CNc3ccnn3C2)c1	0.0586199
583616498	O[C@@]1(c2cnn[nH]2)CCN(c2ccnc3ccccc23)C1	0.0586199
409163743	CC(C)[C@H](NC(=O)c1ccccc1)c1nnc(SCC(=O)Nc2ccc(Br)cc2)n1C	0.0586199
36398521	NC(=O)Cc1ccccc1NC(=O)c1cccs1	0.0586197
1434365579	COC[C@@H](NC(=O)c1cc(Cl)cc(Cl)c1)c1nn[nH]n1	0.0586197
44893475	Cc1cc2c(=O)[nH]c(CSCC(=O)Nc3nnc(C4CC4)s3)nc2s1	0.0586197
16958838	O=C(O)Cc1ccc(-n2nnc3c(O)nnc(O)c32)cc1	0.0586197
27989618	CC1(C)[C@@H](C=C(Cl)Cl)[C@@H]1C(N)=O	0.0586195
1776111348	COc1ccc([C@@H](CC(=O)NCCn2ccnc2)c2ccc3cccnc3c2O)cc1	0.0586194
69739516	O=C(O)[C@@H]1CCC(=O)N(CCCn2ccnc2)[C@@H]1c1cccs1	0.0586193
9694928	N#CCc1ccc(NS(=O)(=O)Cc2ccc(Cl)cc2)cc1	0.0586192
14504432	C[C@H](O)[C@@H](O)c1ccc(O)cc1	0.0586192
409345118	O=C(O)COc1ccccc1/C=C\c1nc(O)c([N+](=O)[O-])c(O)n1	0.0586192
13170972	O=C(O)[C@H]1CCCN(C(=O)/C=C/c2ccccc2F)C1	0.0586191
839896952	O=C1CC[C@@H](NC(=O)c2ccn(CC(F)F)n2)[C@H](c2ccccc2)N1	0.0586191
239275155	COc1cccc(C(=O)N(CN2C(=O)[C@@H]3[C@H]4C=C[C@@H]([C@@H]5C[C@H]45)[C@H]3C2=O)c2ccccc2)c1	0.0586191
260840675	Oc1ccc2ccccc2c1C=Nc1ccc(Cl)c(Br)c1	0.058619
6072510	N[C@H](C(=O)O)[C@H]1ON=C(Cl)[C@H]1O	0.058619
909639733	O=C(NCC1(C(=O)O)CC1)[C@H](O)c1cc(Cl)cc(Cl)c1	0.0586189
4249731	CCOC(=O)C(Sc1nc(O)c2cn[nH]c2n1)C(=O)OCC	0.0586189
9382077	Cc1ccc(C)c(NC(=O)CSc2nnc(Cc3cc(=O)[nH]c(=O)[nH]3)n2-c2ccc(Cl)cc2)c1	0.0586188
262239186	O=C(CN1C(=O)CCc2ccccc21)N[C@@]1(C(=O)O)CCSC1	0.0586188
217576071	Cn1c(S(=O)(=O)C(F)(F)C(=O)O)nc2ccccc21	0.0586187
4344508	Clc1ccc(C2=NN(c3ccccc3)[C@@H](c3cccs3)C2)cc1	0.0586187
19474107	N=C(N)CN1CCOCC1	0.0586187
82097435	CCn1c(CN2CCCC2)nnc1C1CCN(Cc2cccnc2N)CC1	0.0586187
253535734	Nc1nc(O)cc([C@H]2C[C@@H](NC(=O)Cn3nc4ccccc4n3)C2)n1	0.0586186
9114053	COC(=O)c1cccc(NC(=O)[C@H]2Cc3ccccc3C(=O)O2)c1	0.0586186
1793667	COc1ccccc1N1C(=O)/C(=C2\C(=O)N(C)c3ccccc32)SC1=S	0.0586185
172848727	Cn1ccc(N2CCC[C@@H](NC(=O)c3ccc([N+](=O)[O-])s3)C2=O)n1	0.0586185
9263825	CCn1c(CNC(=O)c2ccccc2OC)nnc1SCC(=O)c1ccc(F)cc1	0.0586185
72209640	CCn1ncc(Cl)c1CC(=O)O	0.0586184
20193034	Nc1cccc(C(=O)NCc2ccccn2)c1	0.0586184
34412336	C[C@@H]1CNCCS1(=O)=O	0.0586184
1864795	O=C1NC(=S)N(C2CC2)C(=O)/C1=C/NC[C@@H]1CCCO1	0.0586184
22349135	COc1ccc(OCC(=O)N[C@H]2CCS(=O)(=O)C2)c(C(C)=O)c1	0.0586183
408651502	Cc1ccc(C)c(NC(=O)COC(=O)[C@@H]2CC(=O)N(c3ccc(Oc4cccc5ccccc45)cc3)C2)c1	0.0586183
137193171	O=C(O)C[C@H](NS(=O)(=O)c1cccs1)C1CC1	0.0586183
58406216	O=C(O)c1c(F)cccc1NS(=O)(=O)c1cccc(C(F)(F)F)c1	0.0586182
122746034	CC(=O)c1ccccc1C(=O)NCC(=O)C(C)(C)C	0.0586182
8870114	COc1ccc(/C=C2/SC(=S)N(CCC(=O)N[C@H](CC(N)=O)C(=O)O)C2=O)cc1	0.0586182
10961898	C[C@@H](Sc1ccc2ccccc2n1)C(=O)NCc1ccco1	0.0586182
4689535	O=C1C/C(=C\NCCO)C(=O)N1	0.0586181
409360709	C=CCn1c(SCC(=O)Nc2c(C)cc(I)cc2C)nnc1-c1cc2cc(Cl)ccc2o1	0.0586181
408638909	CC(=O)Nc1ccc(-c2n[nH]c(SCC(=O)N3c4ccccc4Sc4ccccc43)n2)cc1	0.0586181
95917309	CSc1ccc(C(=O)c2ccc(Oc3ccccc3)cc2)cc1	0.0586181
95960311	Cn1c(SC[C@H]2CN(c3ccccc3)C(=O)O2)nnc1-c1ccccc1Cl	0.058618
118925309	CC(=O)O[C@@H]1CC[C@@]2(COS(=O)(=O)O)C(=CC[C@@H]3[C@@H]2CC[C@]2(C)C(=O)CC[C@@H]32)C1	0.058618
530325	COc1ccc(CSc2nnc(-c3cccc(C)c3)n2N)cc1	0.058618
435943979	CNC(=O)C[C@@H](NC(=O)c1cnc(C)[nH]1)c1ccccc1	0.0586179
18353485	CC[C@@]1(C)NC(=O)N(NC(=O)COC(=O)c2ccc(-n3nc(C)cc3C)cc2)C1=O	0.0586178
40155403	Cn1ccnc1[C@@H](NC(=O)C1=NO[C@H](c2ccccc2)C1)c1ccccc1	0.0586177
103699791	CC1=NC2=C3C=CC=C[C@H]3NN2C(C)=C1CC(=O)O	0.0586177
1125116	COc1ccccc1OCc1nnc(SCC(=O)c2ccc([N+](=O)[O-])cc2)n1-c1ccccc1	0.0586176
409097827	O=[N+]([O-])c1cccnc1N/N=C/c1cccc(Br)c1	0.0586176
101372496	CNC(=O)c1ccc(N2C(=O)[C@H]3[C@H](SC(N)=C4C(=O)Oc5c(OC)cccc5[C@H]43)C2=O)cc1	0.0586176
2206739	CCc1ccc(/N=C2\N=C(O)C[C@@H](C(=O)Nc3ccc(Oc4ccccc4)cc3)N2)cc1	0.0586175
862960	C=CCn1c(SCC(=O)Nc2ccccc2)nnc1-c1ccncc1	0.0586173
8721246	CC[C@@]1(C)NC(=O)N(NC(=O)CSc2nnc(COc3ccccc3C)n2-c2ccccc2)C1=O	0.0586173
426623253	Cc1cc(CNC(=O)CSc2cn(C)c3ccccc23)n[nH]1	0.0586172
8727458	O=C(O)C1CCN(C2CCCCC2)CC1	0.0586172
6994566	O=C1CCCC[C@H]1Sc1nnc(N2CCCC2)n1-c1cccc(Cl)c1	0.0586172
219940519	O=C(O)[C@H]1CN(C(=O)CCC(F)(F)F)C[C@@H]1c1ccc2c(c1)OCO2	0.0586172
952890522	O=C(O)c1c[nH]nc1[C@H]1CCCCN1C(=O)c1ccco1	0.0586171
2396267	Cc1cc(Br)ccc1NC(=O)CSc1nnc(-c2ccco2)n1Cc1ccco1	0.0586171
17097769	Cc1nnc(SCc2ccccc2)n1NC(=S)NC(=O)Cc1ccc(Cl)cc1	0.058617
6788308	Cc1ccc(-n2nnnc2SCC(=O)c2ccc(Br)cc2)cc1	0.058617
6228683	O=C(O)[C@@H](Cc1ccccc1)NS(=O)(=O)c1cccc([N+](=O)[O-])c1	0.0586169
178213106	O=C(O)CCNC(=O)[C@H]1CC[C@@H](C(F)(F)F)NC1=O	0.0586169
409088985	Cc1ccc(-n2c(SCC(=O)c3ccccc3)nnc2-c2ccc(Cl)cc2)cc1C	0.0586168
12952164	CC(C)NC(=O)CCSc1nc2ccccc2s1	0.0586167
10041398	COC(=O)c1ccc(NC(=O)CSc2nnc(CNC(=O)/C=C/c3ccc(OC)c(OC)c3)n2C)cc1	0.0586167
4089272	CN1C(=O)S[C@H](Cc2ccc(NC(=O)C3CCCCC3)cc2)C1=O	0.0586166
3883684	O=C(O)/C=C/C(=O)c1ccc2c(c1)NC(=O)CO2	0.0586166
229624516	CC(=O)c1ccc(N2C(=O)[C@@H]3[C@H]4O[C@@H]([C@@H]5C(c6cccc([N+](=O)[O-])c6)=NO[C@@H]45)[C@@H]3C2=O)cc1	0.0586166
618256168	C=CCCC(=O)N1CC[C@H](N2CCOC2=O)C1	0.0586166
648261	Cc1ccccc1NC(=O)CSc1nnc(-c2ccccc2C)n1C	0.0586165
952975246	CC(C)NC(=O)c1ccc(NC(=O)c2cn(C[C@@H]3CCCNC3)nn2)cc1	0.0586165
524730970	O=C(CCCn1cnnn1)N1C[C@H]2C[C@@H](C1)[C@@H]1CCCC(=O)N1C2	0.0586165
2527013	CCOC(=O)c1[nH]c2c([N+](=O)[O-])cccc2c1C=O	0.0586164
408839682	CCCC1=C(C(=O)OCC)[C@H](c2ccc3c(c2)OCO3)n2c(s/c(=C\c3ccc(-c4cc(C(=O)O)ccc4Cl)o3)c2=O)=N1	0.0586164
8993328	COc1ccc(CCSC2=N[C@H]3CS(=O)(=O)C[C@@H]3N2c2ccccc2)cc1	0.0586164
83330177	O=C1/C(=C/c2ccc(O)c(O)c2)SC(=S)N1c1ccc(I)cc1	0.0586164
35042114	CCc1ccc(/C=C2/SC(=O)N(CC)C2=O)cc1	0.0586163
226353865	Cc1ccc(-c2ccc(C(=O)O)o2)cc1NS(=O)(=O)c1ccccc1[N+](=O)[O-]	0.0586163
2616651	C[C@@H]1CCCC[C@@H]1NC(=O)CSc1ccc([N+](=O)[O-])cc1	0.0586161
14094798	CC(C)(C)c1ccc(NC(=O)c2ccccc2SCC(N)=O)cc1	0.0586161
3672409	COc1ccccc1-n1cc2c([N+](=O)[O-])cc([N+](=O)[O-])cc2n1	0.0586161
15013519	Cn1cccc1/C=C1/C(=O)NC(=S)N(c2ccccc2F)C1=O	0.058616
14608522	CSc1nc2n(n1)[C@H](C(=O)Nc1ccccn1)CC(=O)N2	0.0586159
2928191	Cc1n[nH]c(C)c1S(=O)(=O)N1CCC(C(=O)O)CC1	0.0586159
12810430	Cc1c(C(=O)O)sc2ncc(C(=O)O)cc12	0.0586157
5374768	Cc1ccc(NC(=O)c2ccc(/C=C3/SC(=S)N(C)C3=O)cc2)c(C)c1	0.0586156
106959331	O=C(O)[C@H]1CC=C(Cl)C[C@@H]1C(=O)Nc1ccc(/N=N\c2ccccc2)cc1	0.0586156
13718615	COC(=O)[C@H](CCSC)NC(=S)N1CCN(CC(=O)N(C)C)CC1	0.0586154
6599604	CCOC(=O)c1sc(NC(=O)CSc2nnc(-c3ccco3)n2C)nc1C	0.0586153
13453684	CCCc1c(O)nc(SCC(=O)N[C@H](C)c2ccccc2)[nH]c1=O	0.0586152
97373471	O=c1[nH]nc(CS(=O)(=O)c2ncccc2Cl)[nH]1	0.0586151
409146968	CC(C)[C@@H](NC(=O)c1cccc([N+](=O)[O-])c1)c1nnc(SCC(=O)Nc2cccc3ccccc23)n1C	0.0586151
38722777	CC(=O)N[C@H](C(=O)N[C@@H]1O[C@H](CO)[C@@H](O)[C@H](O)[C@H]1O)C(C)(C)SN=O	0.058615
37093088	CCCCO[C@H](C(=O)O)c1ccccc1	0.058615
7152879	CN(Cc1ccsc1)C(=O)CSc1nnc(-c2ccc3c(c2)OCO3)o1	0.0586149
263088783	C[C@@H]1CN(C(=O)[C@@H](C)Oc2cccnc2)C[C@H]1C(=O)O	0.0586149
187992409	CO[C@@H]1CN(C(=O)CSCC(N)=O)CC[C@@H]1C	0.0586149
1203945	COc1ccc(/C=C2/C(=O)N(c3ccc(Br)cc3C)C(=S)N=C2O)cc1[N+](=O)[O-]	0.0586147
530167522	CO[C@@H](CN1CCc2c(F)ccc(C(=O)O)c2C1)C1CC1	0.0586147
5528341	N=C1N[C@]2(O)C(=O)c3ccccc3[C@@]2(O)N1	0.0586147
33087540	CC(C)n1c(SCC(=O)NCc2ccco2)nnc1-c1ccc2c(c1)OCCCO2	0.0586147
4677156	CCn1cc(/C=C2\SC(=N)NC2=O)c2ccccc21	0.0586144
9065075	O=C(O)c1cccc(N2C(=O)c3ccc4c5c(ccc(c35)C2=O)C(=O)N(c2cccc(C(=O)O)c2)C4=O)c1	0.0586144
1615588483	CCCc1nc(CS(=O)(=O)c2ncccc2O)no1	0.0586143
409345212	CSc1cccc(N2C(=O)/C(=C/c3ccc(Sc4ccccc4)o3)SC2=S)c1	0.0586143
223909562	CN(C)c1ccc(N2C(=S)N[C@@H](c3ccccn3)[C@H]2c2cccn2-c2ccc3ccccc3c2)cc1	0.0586142
409179011	COc1ccccc1OCc1ccc(C(=O)OCC(=O)c2ccc([N+](=O)[O-])cc2)cc1	0.0586142
107567679	COc1ccc(CC(=O)N[C@H](C)c2nnc(SCC(=O)Nc3ccccc3OC)n2C)cc1	0.0586141
100394408	O=C1[C@@H]2[C@@H](C(=O)N1OCc1ccccc1)[C@]1(Cl)C(Cl)=C(Cl)[C@]2(Cl)C1(Cl)Cl	0.0586141
32691006	O=[N+]([O-])c1ccc(/C=N\Nc2nc(-c3ccccc3)cc(-c3ccccc3)n2)cc1	0.0586141
4481876	Oc1ccc(/C=N/Nc2nnc(Cl)c3ccccc23)c(O)c1	0.058614
244690895	CN(C)CC(=O)N[C@@H]1CCN(Cc2cccnc2)C[C@H]1O	0.058614
11117282	CCOC(=O)Nc1ccc2c(COC(=O)Cn3cccn3)cc(=O)oc2c1	0.058614
3537772	COc1cccc(C(=O)OCc2cc(=O)n3ccsc3n2)c1	0.0586139
196126	O=C1c2ccccc2N[C@@H](c2cccs2)N1O	0.0586139
720156	COc1ccc(NC(=O)C[C@H]2C(=O)N(Cc3ccccc3)C(=S)N2NC(=O)c2cccc(F)c2)cc1	0.0586139
2537842	NCCCn1ccc(C(F)(F)F)n1	0.0586139
10748914	O=C(OCC(=O)N1CCNC1=O)c1ccc(Cl)cc1[N+](=O)[O-]	0.0586138
8826444	CCOc1ccc(NC(=S)NNc2ccc(S(N)(=O)=O)cc2[N+](=O)[O-])cc1	0.0586137
32836434	O=C(N[C@H]1CCS(=O)(=O)C1)c1cccc(Oc2cccc(C(F)(F)F)c2)c1	0.0586137
3913114	CCOc1ccc(N2C(=O)[C@@H]3[C@H](C2=O)[C@@H]2C=C[C@H]3C2)cc1	0.0586136
101175071	CCN(CC)c1ccc([C@@H]2c3sc(=O)[nH]c3S[C@H]3[C@@H]4C[C@H]([C@H]5C(=O)N(CCCC(=O)O)C(=O)[C@H]45)[C@H]23)cc1	0.0586136
1664126	COC(=O)CCc1ccc(NC(=O)OC)cc1	0.0586136
4277346	O=Cc1ccc2nccn2c1	0.0586136
3575634	CC(=O)c1ccccc1NC(=O)COC(=O)c1sccc1C	0.0586135
43937179	CONC(=O)[C@@H](C)NC(=O)OC(C)(C)C	0.0586135
4388571	COC(=O)c1sc(NC(=O)CSc2nnc(C(C)C)n2C)nc1C	0.0586135
239231198	CC(=O)OC(OC(C)=O)[C@@]12C=C[C@@H](O1)[C@@H]1C(=O)N(c3cccc(C(F)(F)F)c3)C(=O)[C@H]12	0.0586135
259760	CN(C)C(=O)N1CCC[C@@H](C(=O)O)C1	0.0586135
1564230	c1ccc2c3[n+](ccc2c1)CCC[n+]1ccc2ccccc2c1-3	0.0586134
1060469	Cc1ccc(-n2nnnc2SCc2cccc(F)c2)cc1	0.0586134
4216543	C[C@H](N[C@@H](CCc1ccccc1)C(=O)O)C(=O)N1C(=O)N(C)C[C@H]1C(=O)O	0.0586134
95955771	C[C@H](NS(N)(=O)=O)c1ccc(N2CCOC2=O)cc1	0.0586133
4907518	CCCSC1=N/C(=C\c2ccc3c(c2)OCO3)C(=O)S1	0.0586132
96428035	Cc1ccc([C@H]2CCCN2S(=O)(=O)N2CCO[C@H](C)C2)s1	0.0586132
219812207	CC[C@@H](O)c1cc2n(n1)CCCN(Cc1cn(CCO)nc1C)C2	0.0586132
20573908	Cc1cccc(N2C(=O)CS[C@@]23C(=O)N(CC(=O)Nc2ccccc2)c2ccccc23)c1	0.0586132
5552685	CC(C)CC(=O)NN1C(=O)/C(=C/c2c[nH]c3ccccc23)SC1=S	0.0586131
408944006	C=CCOc1ccc(/C=N/c2ccc([C@@H]3Nc4ccccc4[C@H]4C=CC[C@@H]43)cc2)cc1OC	0.0586131
32883010	Cn1nnnc1-c1cccc(NC(=O)Cn2ccccc2=O)c1	0.058613
23982604	C[C@@H](Sc1n[nH]c2nc3ccccc3n12)c1nnc(-c2cccs2)o1	0.058613
38161254	O=[N+]([O-])c1cc(Br)cc(/C=N/Nc2nc(N3CCCC3)nc(N3CCCC3)n2)c1O	0.0586129
96425976	C[C@@H]1C[C@@H](NC(=O)C(C)(C)C#N)C(=O)N1c1ccccc1	0.0586128
19636759	COC(=O)c1c(NC(=O)CSc2nnc(-c3ccccc3)n2C)sc2c1CCCC2	0.0586128
39258235	CC(=O)C=C=O	0.0586127
102005409	O=C1[C@@H]2[C@H](ON(c3ccccc3)[C@H]2c2cccnc2)C(=O)N1c1ccc(F)cc1	0.0586125
4851760	NC(=S)N/N=C/c1ccc(Sc2cccc3cccnc23)o1	0.0586124
1857713676	COC(=O)CCCNC(=O)[C@@H]1CC(=O)N(c2nnc(C)s2)C1	0.0586124
409406173	CCOc1ccc(C=NN2C(=O)[C@@H]3[C@H](C2=O)[C@H]2C=C[C@H]3C2)cc1	0.0586124
144266145	CNS(=O)(=O)[C@@H](C)c1ccccc1	0.0586123
47213698	Fc1cccc(-c2cccnc2)n1	0.0586123
409362430	COc1ccc([C@]2(O)CC(C)=NN2C(=O)COc2ccc(F)cc2)cc1	0.0586122
575243253	CCOC(=O)c1ccc(C(=O)COc2ccccc2)s1	0.0586122
17216139	CCOc1ccc(NC(=O)/C(=N\N)[C@@H](C(=O)OC)c2nc3ccc(Cl)cc3nc2O)cc1	0.0586121
4430287	CC(C)Sc1ncnc2n[nH]cc12	0.058612
7668329	C[C@@H](NC(=O)CSc1nnnn1C1CCCCC1)c1ccccc1	0.0586119
14094556	COc1ccc(N(Cc2cccs2)C(=O)CSc2nnc(-c3ccc[nH]3)o2)cc1	0.0586118
13563735	CCNC1=NN=C(/C(=N\OC)C(=O)O)CS1	0.0586118
5351110	CC(C)(C)C(=O)OCCO	0.0586117
71980058	CN1CCC2(CC1)OC[C@H](C(=O)O)N2C(=O)c1cccc(Cl)c1	0.0586117
4623312	COc1ccc([N+](=O)[O-])c2c1N[C@H](c1ccccn1)[C@@H]1CC=C[C@@H]21	0.0586117
72253392	CN(Cc1cnn(C)c1)C(=O)CN1CCO[C@@H](Cn2cncn2)C1	0.0586116
409160286	CC(=C\c1ccccc1)/C=C1/SC(=S)N(NC(=O)c2ccc(C)cc2Cl)C1=O	0.0586116
196236317	CCOC(=O)CCCOc1ccc(B2OC(C)(C)C(C)(C)O2)cc1	0.0586115
82139179	CCN(C(=O)c1scc2c1OCCO2)[C@@H]1CCS(=O)(=O)C1	0.0586115
32640575	COc1ccc(OC)c(N2C(SCc3ccccc3)=N[C@@H]3CS(=O)(=O)C[C@H]32)c1	0.0586114
9188549	CCOc1ccc(/C=C2\SC(=S)N(c3ccc(Cl)c(Cl)c3)C2=O)cc1	0.0586114
12410569	O=C1[C@@H]2CCCN2C(=O)[C@H]2CCCN12	0.0586113
96186424	O=C(c1cscn1)N1CC[C@H]2[C@@H]1CCC(=O)N2c1ccccc1	0.0586113
11903396	CCc1cc(=O)[nH]c(SCC(=O)Nc2ccc3ccccc3c2)n1	0.0586112
12773789	CCC(CC)NC(=O)Nc1ccc(S(N)(=O)=O)cc1	0.0586112
36393101	NC(=O)CS(=O)(=O)C/C=C/c1ccccc1	0.0586112
72207162	CC(C)O[C@H](CC(=O)O)C(=O)O	0.0586111
57958410	O=C(O)CC[C@H](Cc1ccc(Cl)cc1)C(=O)O	0.0586111
504222408	CC(C)(C)[C@H](CNC(=O)OCc1ccccc1)C(=O)O	0.0586111
6028855	C[C@H](Sc1nnc(-c2c[nH]c3ccccc23)o1)C(=O)N(C)c1ccccc1	0.0586109
8733386	COC(=O)Cc1csc(NS(=O)(=O)c2ccc(F)cc2)n1	0.0586109
3534189	COCCCn1cnnc1SCC(=O)Nc1ccc(-c2ccccc2)cc1	0.0586108
20150493	CCN1C(=O)[C@H]2[C@@H](C1=O)[C@](C)(C(=O)OC)N[C@H]2c1cccs1	0.0586108
9130534	Cc1ccc(-n2c(SCC(=O)Nc3c(C)cccc3[N+](=O)[O-])nnc2-c2ccccc2)cc1C	0.0586107
225231141	COCCNC(=S)NC1CCN(Cc2cccs2)CC1	0.0586107
14248728	CCn1c(S[C@H]2CCOC2=O)nc2ccccc2c1=O	0.0586106
52867	COc1ccccc1NC(=O)CC(=O)c1ccccc1	0.0586106
8870100	COc1ccc(/C=C2/SC(=S)N(CCC(=O)N[C@H](CC(C)C)C(=O)O)C2=O)cc1	0.0586105
332314	CC(=O)c1ccc(NC=O)c2ccccc12	0.0586105
102003779	COc1c(C#N)cccc1[N+](=O)[O-]	0.0586105
27229262	CC(=C\c1ccccc1)/C=C1/SC(=O)N(CCC(=O)O)C1=O	0.0586104
871878856	COc1cc(S(=O)(=O)N[C@@H]2CC=CCC2)c(Cl)cc1C(=O)O	0.0586104
68123727	Cc1ccc([C@@H]2CCCN2C(=O)[C@@H]2C[C@@H]2[N+](=O)[O-])cc1C	0.0586103
412801828	O=C(c1ccccc1Oc1ccccc1)N1C[C@H]2C[C@@H](O)CC[C@H]2C1	0.0586102
40098679	CCOC(=O)[C@@H]1CCCN(C(=O)Nc2ccc(Cl)c([N+](=O)[O-])c2)C1	0.0586102
220223077	COc1ccc(CN2CCN(C(=O)C(C)C)[C@H]3CS(=O)(=O)C[C@H]32)cc1	0.0586102
16756362	CC1=CC(=C2C(=O)NC(=S)N=C2O)C=C(C)N1CCN(C)C	0.0586101
4747581	CCN(CCO)C(=O)CCCCCN1C(=O)/C(=C\c2cccs2)SC1=S	0.05861
223174797	CC(C)CSc1nnc(NC(=O)CSCc2c(Cl)cccc2Cl)s1	0.05861
408630548	COc1ccc(Cl)cc1-c1nc(S/C(=C\c2ccc(OC(C)C)cc2)C(=O)O)n[nH]1	0.0586098
7681796	C[C@@H](OC(=O)c1cc[n+]([O-])cc1)C(=O)Nc1ccc(C(N)=O)cc1	0.0586098
13636030	SC1=NCN(Cc2ccco2)CN1c1cccc2ccccc12	0.0586096
101040288	O=C1C[C@@H](N(O)[C@@H]2CC(=O)N(c3ccc(Cl)c(Cl)c3)C2=O)C(=O)N1c1ccc(Cl)c(Cl)c1	0.0586096
575421564	CCc1ccc(S(=O)(=O)N(c2ccccc2)[C@@H]2CS(=O)(=O)C[C@H]2O)cc1	0.0586096
17297473	CCCCCCC[C@H]1C[C@@H](CSC(=N)N)OC1=O	0.0586096
1875302899	N[C@H]1C[C@H](C(=O)O)CN(C(=O)CCc2ccc3ccccc3c2)C1	0.0586096
3883837	CCOC(=O)C1CCN(c2ccc(C=O)cc2[N+](=O)[O-])CC1	0.0586095
107962062	CC(C)c1ccc(NC(=O)CSc2nnc(CNC(=O)c3ccccc3Br)n2C)cc1	0.0586095
409351500	Cc1c(/C=C2/SC(=S)N(c3ccc(Cl)cc3)C2=O)c2ccccc2n1C	0.0586094
6092037	O=S(=O)(Nc1ccc(F)cc1F)C(F)(F)F	0.0586092
32301949	O=C(O)Cn1ccc2ccccc2c1=O	0.0586092
34860820	CCCCOc1ccc(/C=C2/SC(=S)N(c3cccc(C)c3)C2=O)cc1	0.0586092
1875319178	Cn1cc(CC(=O)N[C@@H]2C[C@@H]3C[C@@H](C(=O)O)C[C@@H]32)c(C(F)(F)F)n1	0.0586092
52507900	COC(=O)c1cc([N+](=O)[O-])ccc1N1CC[C@@H](NC(=O)OC(C)(C)C)C1	0.0586091
6968589	Cc1cccc(NC(=O)COC(=O)c2ccc([N+](=O)[O-])cc2)n1	0.0586091
17216145	CCOc1ccc(NC(=O)/C(=N\N)[C@H](C(=O)OC)c2nc3ccc(Cl)cc3nc2O)cc1	0.0586091
8024800	O=S1(=O)CC[C@@H](S(=O)(=O)Nc2cccc(C(F)(F)F)c2)C1	0.058609
6048370	CCOc1ccc2c(c1)[C@H]1CC(c3ccccc3)=NN1[C@H](c1ccccc1)O2	0.0586089
1875290641	CCOC[C@H]1CN(S(=O)(=O)C[C@@H]2COCC(C)(C)O2)CCO1	0.0586088
2912117	N#CCOc1ccccc1/C=C1\SC(=S)NC1=O	0.0586087
1637158	COc1ccc(/C=C2\C(=O)N[C@H]3SC=C(c4cccc([N+](=O)[O-])c4)N23)cc1	0.0586085
12863134	COCCCn1c(S[C@@H](C)C(=O)NC(=O)NC2CCCC2)n[nH]c1=O	0.0586085
12498534	Cc1cccc2c(O)c(C(=O)NC3CCCC3)cnc12	0.0586085
6458361	CSc1nc2[nH]nc(C(=O)O)c(=O)n2n1	0.0586084
163956004	COc1ccc(-c2nnc(SCC(=O)Nc3ccc4nc(SCC(=O)c5ccc(Br)cc5)sc4c3)n2-c2ccccc2)cc1	0.0586084
16292915	Cc1ccc(N2C[C@H](C(=O)OCc3ccc(Oc4ccc([N+](=O)[O-])cc4)cc3)CC2=O)cc1	0.0586084
725245457	COc1cccc(-c2ccsc2C#N)c1	0.0586083
13914287	O=C1N/C(=N\c2cccc3ccccc23)S/C1=C/c1cc(Br)ccc1O	0.0586083
32466684	O=C(Nc1cccc(Cn2cccn2)c1)c1cccs1	0.0586083
1875245448	O=C(O)[C@@]1(Cc2ccccc2)CCN(Cc2cccc(OCCO)c2)C[C@@H]1O	0.0586082
32904984	O=C1OCC[C@@H]1Nc1ccc(Br)cc1	0.0586081
3185468	CN1CCC(N(C)C(=O)c2cc3sc4ccccc4c3s2)CC1	0.0586081
5432460	CCCn1c(-[n+]2ccccc2)c(C=O)sc1=O	0.0586081
6042603	CCCCN(CCCC)C(=O)[C@H]1[C@@H](C(=O)O)[C@H]2C=C[C@@H]1C2	0.0586081
3241894	O=C(CSc1nc2cc(Cl)ccc2s1)Nc1ccc(Cl)cc1C(F)(F)F	0.0586081
38434448	COC(=O)CC(=O)c1ccsc1	0.058608
408720666	COc1c(O)ccc(/C=C2\SC(=Nc3ccccc3C)NC2=O)c1[N+](=O)[O-]	0.058608
86129589	CC(C)[C@@H](CO)NS(=O)(=O)C1CC1	0.0586079
65404977	CN(Cc1cccc2cccnc12)C(=O)c1cn(C[C@@H]2CCCNC2)nn1	0.0586079
257312902	O=C(O)c1ccccc1-c1ccc(CN2CC[C@@H](Cc3nccs3)C2)cc1	0.0586078
7235929	CC(C)c1ccccc1NC(=O)CSc1nnc(-c2ccccc2F)n1C	0.0586077
1674541	CO[C@]1(c2ccccc2)Oc2ccccc2C(=O)[C@]1(O)C[N+](=O)[O-]	0.0586075
215701436	C[C@@H](c1ccncn1)N(C)Cc1ccccc1C(=O)O	0.0586075
113830661	O=C1/C(=C/c2ccc(-c3ccc(F)cc3)o2)SC(=S)N1c1ccc([N+](=O)[O-])cc1	0.0586074
123816639	CC[C@@](C)(CC(=O)O)NC(=O)C1CC=CC1	0.0586074
84568048	Cc1cccc([C@H](NC(=O)C2CCC2)C(=O)O)c1	0.0586072
534644210	Cc1nnc(SCC(=O)NCC[C@H]2CCCOC2)o1	0.0586072
315246808	Cc1ccc(S(=O)(=O)N[C@H]2CCCOCC2)cc1C(=O)O	0.0586072
2253016	Cc1cccn2c(=O)c(/C=C3\SC(=S)N(CC(=O)O)C3=O)c(NCC(C)C)nc12	0.0586071
4935800	C[C@@H]1S/C(=N/N=C/c2ccco2)N(Cc2ccccc2)C1=O	0.0586071
71821044	NC(=O)[C@H]1CCN(C(=O)/C=C/c2ccc(-c3ccccc3F)s2)C1	0.0586071
90187222	Cc1nc(C)n(CCCSCc2ccccc2)n1	0.0586071
95393628	Cc1ccc(C(=O)COC(=O)CN2C(=O)[C@@H]3CC=CC[C@H]3C2=O)cc1C	0.0586071
78988936	CS(=O)(=O)/N=C(\O)[C@@H]1C[C@@H]1c1ccc(OCc2ccccc2)cc1	0.058607
35999510	O=C(O)[C@@H]1[C@H](C(=O)Nc2ccc(Cn3cncn3)cc2)[C@@H]2C=C[C@H]1C2	0.058607
819532580	O=C(O)CNC(=O)c1ccc(S(=O)(=O)Nc2nccs2)cc1	0.0586069
79077572	CNC(=O)[C@@H](NC(=O)CS[C@@H](C)C(C)C)c1ccccc1	0.0586068
17975971	CC(C)[C@@H](C(=O)OCC(=O)c1ccc(Br)cc1)N1C(=O)[C@@H]2[C@H](C1=O)[C@H]1C=C[C@@H]2C1	0.0586068
19974058	Nc1nonc1N[C@@H]1CC(=O)C[C@H](c2ccco2)C1	0.0586067
102718159	C[C@H]1[C@@H](c2ccccc2)C(C#N)(C#N)[C@]2(C#N)C(=O)N[C@@]1(O)[C@@H]2C	0.0586067
153684837	C=CCn1c(SCCCSC)nnc1-c1ccoc1C	0.0586067
2616572	C[C@@H](Sc1nnc(NCc2ccccc2)s1)C(=O)c1cccc(Cl)c1	0.0586067
643425528	C[C@@H]1C[C@@H](C(=O)O)CN(C(=O)Nc2ccc3ncnn3c2)C1	0.0586065
13125509	CCNC(=O)c1c(NC(=O)c2cc(-c3ccc(C)c(C)c3O)n[nH]2)sc2c1CCCC2	0.0586064
12778986	C[C@@H](Sc1nnc(-c2cccs2)n1CCC(=O)O)C(=O)NCCC1=CCCCC1	0.0586064
5560583	O=C(CSc1nc2ccccc2o1)Nc1ncc([N+](=O)[O-])s1	0.0586064
4699919	COCCN1C(=O)N(c2ccc(F)cc2)C(=O)[C@H]1CC(=O)Nc1ccccc1	0.0586063
216088279	O=C1[C@H]2[C@H](C(=O)N1OCc1ccccc1)[C@@]1(Cl)C(Cl)=C(Cl)[C@@]2(Cl)C1(Cl)Cl	0.0586063
6319010	CCOC(=O)NC(=O)COC(=O)c1ccc(N2CCC[C@H](C)C2)c([N+](=O)[O-])c1	0.0586062
38186623	Cn1c(SCC(=O)Nc2cccc(C(F)(F)F)c2)nnc1-c1cc(Br)ccc1O	0.0586062
449255	CC(=O)CC(=O)Nc1ccccc1-c1ccccc1	0.0586062
9114595	Cc1ccc(CSc2nnc(N3CCOCC3)n2-c2ccccc2)cc1	0.0586062
188502382	O=C(Cc1cccnc1)N1CC(Oc2ccc([N+](=O)[O-])cc2)C1	0.0586061
191163760	CN(Cc1nc2ccccc2s1)C(=O)[C@@H]1CC[C@H](C(=O)O)O1	0.058606
241316945	CCCN(C(=O)c1ccncc1)[C@@H]1CC(=O)N(C)C1=O	0.058606
409132475	CCOc1ccc(Br)cc1[C@H]1C(C(=O)OC)=C(N)OC2=C1C(=O)CCC2	0.058606
36190241	CC(C)C[C@@H](N)CN1CCN(C(C)C)CC1	0.0586059
408669804	COc1ccc(N2C[C@H](C(=O)Oc3ccc(N4C(=O)[C@@H]5[C@H]6C=C[C@@H]([C@@H]7C[C@@H]67)[C@@H]5C4=O)cc3)CC2=O)cc1	0.0586059
2272432	CCN(CC)CC(S)CN(CC)CC	0.0586059
38284714	Ic1cc2ccccc2[nH]1	0.0586058
127057382	CC(C)(CNC(=O)c1cc(-c2ccccc2)on1)C(=O)O	0.0586057
409338312	C=CCn1c(COc2ccccc2)nnc1SCC(=O)N[C@H]1CCCC[C@H]1C	0.0586057
65409565	C[C@@H](NC(=O)CCNCCc1c[nH]cn1)c1ccccc1	0.0586057
37518408	O=C(O)[C@@H]1C[C@H]1C(=O)NCc1ccc(OC(F)(F)F)cc1	0.0586056
21010443	NNc1ccc(S(=O)(=O)N2CCCc3ccccc32)cn1	0.0586056
4059214	O=C(NCc1nnc(S)n1-c1ccc(F)cc1)c1cccc(F)c1	0.0586056
9188355	CCOc1ccc(/C=C2\SC(=S)N(CCOc3ccccc3)C2=O)cc1	0.0586054
36613118	COCCCN/C=C1/SC(=S)N(CCc2ccccc2)C1=O	0.0586053
4414892	Cn1c(Cc2ccccc2)nnc1SCC(=O)Nc1ccc(N2CCOCC2)cc1	0.0586053
8764904	O=C(O)CC[C@@H]1NC(=O)N(CCc2ccccc2)C1=O	0.0586053
157501109	O=Cc1ccc(-c2ccncc2F)cc1F	0.0586052
6523773	Cn1cnc2c1=[S@](=O)(O)NC(=O)N=2	0.0586052
247523751	CS(=O)(=O)c1ccc(C(=O)N2C[C@H](C(=O)O)[C@@H](C3CC3)C2)cc1	0.0586052
650969	COC(=O)c1ccccc1NC(=O)CSc1nnc(-c2cccnc2)n1-c1ccc(OC)cc1	0.0586051
16194358	Cc1cc(COC(=O)CCN2C(=O)[C@@H](C)Oc3ccccc32)no1	0.0586051
28943390	Cn1ccnc1[C@H](NC(=O)CSc1nnc(COc2ccccc2F)n1N)c1ccccc1	0.058605
43729688	O=C(c1ccccc1)[C@@H]1[C@H](c2ccccc2)[C@@H]2CSCN2[C@]12C(=O)Nc1ccc(F)cc12	0.0586049
55153543	CC[C@@H](CO)N(Cc1cc(C(C)(C)C)n[nH]1)Cc1cccs1	0.0586049
16741761	NC(=O)COc1ccc(/C=c2\sc3ncnn3c2=O)cc1	0.0586049
1662585	O=C(O[n+]1ccccc1)c1ccccc1	0.0586049
1526707	O=Cc1ccc2ccc(Br)cc2n1	0.0586046
137667731	C=CCOc1ccc(/C=C2\SC(=N)[C@@H](c3nnc(CC)s3)C2=O)cc1Br	0.0586046
15442565	CC(C)(C)OC(=O)NC[C@H](O)C(=O)O	0.0586046
823592412	CCn1cc(CN(C)Cc2ncccc2C(=O)O)c(C)n1	0.0586046
5500842	C=CCn1c(SCC(=O)Nc2cccc(Cl)c2)nnc1-c1cccc(C)c1	0.0586045
390936	C=CS(=O)(=O)CCC(N)=O	0.0586045
4257510	O=[N+]([O-])c1ccc(C2=NN(c3ccccc3)[C@@H](c3ccccc3)C2)cc1	0.0586044
23350419	Cc1ccccc1NC(=O)CSc1nnc(C2CC2)n1CC(N)=O	0.0586043
378608936	O=C(NCCNC(=O)c1cc[nH]n1)NCc1ccc(-n2ccnc2)nc1	0.0586042
12437136	CCCSc1nc(O)cc(O)n1	0.0586042
110708186	CCCCCCCCOc1ccc(/C=C2/SC(=S)N([C@H](CO)C(=O)O)C2=O)cc1OC	0.0586042
6862498	O=C(Cn1cnnn1)OCc1cccc([N+](=O)[O-])c1	0.0586041
3388212	Cc1ccc(C(=O)O[C@@H](C)C(=O)NC(N)=O)cc1	0.0586041
103006591	CCCCCCCCn1c(SCC(=O)NC2CCCCC2)nnc1-c1ccc(Cl)cc1	0.0586041
6461434	C[C@H]1C[C@H](C)CN(C(=O)COC(=O)c2cccc(S(=O)(=O)N3CCOCC3)c2)C1	0.058604
21311849	N#C/C(=C\c1ccc(-c2ccc([N+](=O)[O-])cc2Br)o1)C(=O)NC(N)=O	0.058604
1131375	NC(=O)CSc1nnnn1-c1ccc(I)cc1	0.0586039
19838917	COc1ccnc(-c2cccc(-c3cc[nH]n3)c2)n1	0.0586039
22705451	O=C(NC(=S)Nc1nc2ccc([N+](=O)[O-])cc2s1)c1ccc(-c2ccccc2[N+](=O)[O-])o1	0.0586039
1105165	O=C(CSc1nc2ccccc2s1)Nc1ccc(F)cc1F	0.0586039
9238305	Cc1ccc(NC(=O)[C@@H]2Sc3nnc(-c4ccccc4)n3N[C@@H]2c2ccccc2)c(C)c1	0.0586039
1875292624	N#Cc1ccc([C@@H]2C[C@@H]2C(=O)N[C@H]2C=CS(=O)(=O)C2)cc1	0.0586039
36395627	COc1cccc(COC(=O)c2cccc(N3CCCS3(=O)=O)c2)c1OC	0.0586038
96181690	CN1C(=O)CO[C@@H](C(=O)Nc2ccccc2)[C@@H]1c1ccc(F)cc1	0.0586038
822280889	C[C@H](NC1Cc2ccccc2C1)c1nnc(N)s1	0.0586038
6815226	Cc1ccccc1OCC(=O)NC(=S)Nc1ccc(S(N)(=O)=O)cc1	0.0586037
245247240	O=C(O)c1cccc(N2C(=O)[C@@H]3[C@H](C2=O)[C@H](C(=O)O)N[C@@H]3c2cc(Br)ccc2O)c1	0.0586037
100511212	CN1CCN([C@@H]2CC(=O)N(c3ccc(C(=O)O)cc3)C2=O)CC1	0.0586037
12389405	COc1ccc2[nH]cc([C@@H](C(=O)O)N3C[C@H](C)C[C@H](C)C3)c2c1	0.0586037
225675255	O=C(Nc1nc(-c2ccccc2)cs1)[C@@H]1[C@H](C(=O)O)[C@H]2C=C[C@H]1O2	0.0586037
408670397	CCCCOC(=O)c1ccc(NC(=O)COC(=O)CCC(=O)Nc2ccc(Sc3ccc(Cl)cc3)cc2)cc1	0.0586035
78986132	C[C@@H](c1ccccn1)N(C(=O)/C=C/c1ccc(C(N)=O)cc1)C1CC1	0.0586035
27977722	O=C(CSc1nnc(Cc2cccs2)n1C1CC1)N[C@H]1CCOc2ccccc21	0.0586034
12397484	Cn1ncc(C(=O)O)c1C(=O)NCCCn1cccn1	0.0586034
72241757	CN1C(=O)CO[C@@H](C(=O)Nc2nccs2)[C@@H]1c1cccc(F)c1	0.0586034
25491879	C=CCn1cnn(CN(C)Cc2cccc([N+](=O)[O-])c2)c1=S	0.0586034
157756318	C[C@H](NC(=O)[C@H]1[C@@H](C(=O)O)[C@H]2C=C[C@@H]1C2)c1ccncc1	0.0586034
1734385	N#C[C@H]1C=Cc2ccccc2N1C(=O)Oc1ccccc1	0.0586033
2447532	Cc1ccc(-c2nnc(SCC(N)=O)n2-c2ccc(Cl)cc2)cc1	0.0586033
13031705	O=C(COC(=O)c1ccccc1SCC(=O)Nc1ccc(F)cc1)Nc1ccccc1	0.0586033
257357388	C[C@@H]1[C@H](O)[C@@H](C)C(=O)[C@@]2(CO2)C[C@@H](C)[C@H](O[C@@H]2O[C@H](C)C[C@H](N(C)C)[C@H]2O)[C@@H](C)[C@@H](O)[C@@H](C)C(=O)O[C@H]1C	0.0586033
381624209	CC1(C)OB(c2ccccc2OC[C@H]2CCOC2)OC1(C)C	0.0586033
13001797	Nn1c(COc2ccccc2F)nnc1SCC(=O)NC1CCCCC1	0.0586032
1726516	CNc1nnnn1-c1ccccc1	0.0586031
575609218	O=C(c1cc2ccccc2s1)N1C[C@H]2C[C@H]1CS2	0.0586031
34926473	COc1ccc(N(CC(=O)O)CC(=O)NN2CCN(C)CC2)cc1	0.0586031
75584362	Cc1cc(NC(=O)[C@@H](C)SCc2cc(-c3ccccc3)no2)on1	0.0586031
41922653	CO[C@@](C)(C(=O)O)c1ccc(Cl)cc1Cl	0.0586031
262194794	O=C(O)[C@@H]1CCN(c2ccnc3cc(C(F)(F)F)ccc23)C1	0.058603
196909960	CC1(C)OB(C2=CCC3(CC2)CC3)OC1(C)C	0.0586029
14031496	Cc1cc(=O)n2c(n1)SC[C@@H]2CC(=O)NCCCOC(C)C	0.0586029
569496	CCCn1nnnc1NC(=S)NC(=O)CC(C)C	0.0586028
95977311	O=C(Cc1ccccc1O)Nc1cccc(-c2cn[nH]c2)c1	0.0586028
504776	Cc1ccc(/C=N/NC(N)=S)c(C)c1	0.0586028
1857689739	O=C(Cc1cccnc1)N[C@@H]1CS(=O)(=O)[C@H]2CN(C(=O)c3ccco3)C[C@@H]12	0.0586027
10646744	C[C@@H]1CN(S(=O)(=O)c2ccc(NC(=O)CSc3ccccc3)cc2)C[C@@H](C)O1	0.0586026
12631169	Cn1c(Cc2cccc3ccccc23)nnc1SCC(=O)c1ccc([N+](=O)[O-])cc1	0.0586026
30732506	CCOc1ccc(N2C(=O)/C(=C/c3ccccc3)N(CC(=O)OC)C2=S)cc1	0.0586025
2625510	C=CCn1c(C)cc(C(=O)CSc2nc(-c3ccc(Br)cc3)n[nH]2)c1C	0.0586025
49222569	CON(C)C(=O)[C@@H]1CC(c2ccc(Cl)s2)=NO1	0.0586025
3632724	CCOc1ccc(-n2c(CNC(=O)c3ccco3)nnc2SCC(=O)Nc2cccc(C)c2)cc1	0.0586024
217204192	Cc1ccc2[nH]c(CCC(=O)N[C@H](C)c3n[nH]c(=O)[nH]3)nc2c1C	0.0586023
1875346734	CC1(C)CN(C(=O)C2SCCS2)C[C@H]1NC(=O)CNC(=O)c1ccco1	0.0586023
27118107	COCCNC(=O)[C@H]1CS[C@@H](c2ccccc2O)N1C(C)=O	0.0586023
13278386	O=C(O)c1ccc2c(c1)CCN2S(=O)(=O)c1ccc(F)cc1	0.0586021
7126094	CCNC(=O)NC(=O)CSc1ncc(-c2ccccc2)n1CC	0.0586021
1725127	NC(=O)c1nccnc1Cl	0.0586021
9238172	Cc1ccc([C@H]2Nn3c(nnc3-c3ccccc3)S[C@H]2C(=O)Nc2ccc(C)c(C)c2)cc1	0.0586021
105315465	CCOC(=O)[C@@H]1[C@H](c2ccc(OC)c(OC)c2)[C@@H](C(=O)OCC)/C(=N\O)C[C@]1(C)O	0.058602
4131144	CCC(=O)O[C@H](C(C)=O)[C@@H]1C[C@H](C)N(c2ccccc2)N1C(C)=O	0.0586019
36676	NC(=O)c1ccccc1C(=O)c1ccccc1	0.0586019
8988331	Cc1cc(NC(=O)CSc2nncn2CCc2cccs2)no1	0.0586019
12756993	CC(=O)c1ccc(NC(=O)[C@@H](C)OC(=O)C2=NN([C@H]3CCS(=O)(=O)C3)C(=O)CC2)cc1	0.0586018
6520598	COc1ccc(OC)c(-n2nnnc2S)c1	0.0586018
58196612	CS[C@@H](C)C(=O)N(C)CCCc1cc(-c2cccc(F)c2)n[nH]1	0.0586016
239135298	COc1ccc(C(=O)COc2ccccc2N2C(=O)[C@@H]3[C@H]4C=C[C@@H]([C@@H]5C[C@@H]45)[C@@H]3C2=O)cc1	0.0586016
1875295719	CC(=O)N1CCC(c2c[nH]nc2C(=O)O)CC1	0.0586016
224222938	Cc1cccc(N2C(=S)N[C@H](c3ccccn3)[C@H]2c2ccc(C)o2)c1	0.0586016
3252307	C=CCn1c(COc2ccc(CC)cc2)nnc1SCC(=O)NCc1ccc(Cl)cc1	0.0586015
13803867	C=CCn1c(SCC(=O)Nc2cc(C)cc(C)c2)nnc1-c1ccc(C(C)(C)C)cc1	0.0586015
91707324	O=C(O)[C@@H]1CN(C(=O)c2ccc(C(F)(F)F)nc2O)C[C@H]1C1CC1	0.0586015
409179185	O=C(NN1C(=O)/C(=C/c2cc(Br)ccc2OCc2ccc(F)cc2)SC1=S)c1ccccc1	0.0586015
5370348	COc1cc(Cl)ccc1N1/C(=N/C(C)=O)S[C@H]2CS(=O)(=O)C[C@H]21	0.0586015
238079576	O=C1CCc2cc(C(=O)N3CCC[C@H](C(=O)O)C3)ccc2N1	0.0586013
72147200	N[C@@H]1CCCN(C(=O)c2cc(S(N)(=O)=O)ccc2F)CC1	0.0586012
6700546	Cn1ccnc1SCC(=O)Nc1nncs1	0.0586012
5498689	COc1ccccc1NC(=O)/C(=C\n1c(=S)sc2ccccc21)C(C)=O	0.0586012
1565515094	O=C(O)c1ccc(O[C@H]2CCOC[C@@H]2NC(=O)c2cn[nH]c2)cc1	0.0586012
35132704	O=C1NC(=O)/C(=C/c2ccc(I)cc2)N1	0.0586012
3894041	O=C1[C@@H]2[C@H](C(=O)N1CNc1ccc(O)cc1)[C@@H]1C=C[C@H]2C1	0.0586011
343516949	Cc1ccc2c(c1)C(=NO)C(=O)[N+]2CCOc1ccc(Cl)cc1	0.0586011
823419208	CCS[C@H](NC(C)=O)C(=O)c1ccccc1	0.058601
1662494	O=C1OC[C@@H]2CC=CC[C@@H]12	0.0586009
2867027	CCOc1ccc(NC(=O)Cc2nnc(SCC(=O)Nc3cccc4ccccc34)n2CC)cc1	0.0586009
7735223	CCNC(=O)NC(=O)[C@@H](C)Sc1nc2ccccc2o1	0.0586008
19852430	CC(C)[C@H](N)CN1CCOCC1	0.0586008
284397169	CN1C(=O)C[C@@H](NS(=O)(=O)Cc2ccccc2)[C@@H]1c1ccnn1C	0.0586008
2521463	Cc1c(Cl)ccc2c(C(=O)O)cc(-c3cccnc3)nc12	0.0586006
83255261	CC(C)(C(=O)O)[C@@H](O)c1ccc(OCc2ccccc2)cc1	0.0586005
409360657	CCn1c(CC(=O)Nc2ccccc2)nnc1SCC(=O)Nc1ccc(I)cc1	0.0586005
409278235	O=c1c2ccccc2nc(C2CCCCC2)n1N=Cc1ccc(Sc2nc3ccccc3[nH]2)o1	0.0586005
53602057	O=[N+]([O-])c1c(N[C@@H]2c3ccccc3C[C@@H]2O)nc2ccccn12	0.0586005
2959876	CCCn1c2ccccc2c2nnc(SCC(=O)Nc3cc(C)on3)nc21	0.0586004
29410978	OC[C@@H](O)[C@@H](O)[C@H](O)C(O)O	0.0586004
217976341	Cn1ccc2ccc(C(=O)NCC(=O)NCC(=O)O)cc21	0.0586004
2325779660	C[C@H](Cc1ccc(-c2ccccc2)cc1)NC(=O)CC1CC(=O)NC(=O)C1	0.0586003
69443120	Cc1ncc2c(n1)CN(Cc1nc(O)c3cc(Cl)ccc3n1)CC2	0.0586001
107968909	C=CCn1c(SCC(=O)Nc2ccc([N+](=O)[O-])cc2C)nnc1[C@H](C)NC(=O)Cc1ccc(OC)cc1	0.0586001
261565748	Cc1c[nH]cc1C(=O)NC1(C(=O)O)CCC1	0.0586001
16954076	COC(=O)c1ccccc1/N=N/Nc1ccccc1-c1nc(N)nc(N)n1	0.0586
313300	CC(=O)Nc1cccc(-c2csc(C)n2)c1	0.0585999
43199156	C=CCN1C[C@@H](C)CS1(=O)=O	0.0585998
85321403	O=C(N[C@@H]1CCC[C@H]1C(=O)O)c1ccc(Cl)o1	0.0585998
241588301	Nc1ccnc(CSc2nnc(-c3ccc(Cl)cc3Cl)n2N)n1	0.0585998
12600863	C[C@H](c1nc2ccccc2s1)N(C)C(=O)CSc1nnnn1Cc1ccccc1	0.0585998
19504387	N#CCC(=O)c1ccoc1	0.0585997
6602927	O=C(CCNC(=O)c1ccccc1)Nc1ccc(-n2cnnn2)cc1	0.0585996
95634430	COc1ccc2cc(C(=O)[C@@H]3CCCC[C@@H]3C(=O)O)ccc2c1	0.0585996
6948479	C[C@H](NC(=O)c1ccc(NC(=O)CC#N)cc1)c1ccc(S(N)(=O)=O)cc1	0.0585996
2042130	O=C(O)CC[C@@]12CCC(=O)C=C1NC(=O)CC2	0.0585995
12136856	O=C1S/C(=C\c2ccccc2[N+](=O)[O-])C(=O)N1c1ccc(F)cc1	0.0585995
15828627	O=c1[nH]c2c(-c3ccccc3)sc(=S)n2c2ccccc12	0.0585994
1087435	CC(C)c1nnc(NC(=S)NC(=O)c2ccc(Br)cc2)s1	0.0585994
75136868	N#CCc1cccc(C(=O)NCC[S@@](=O)Cc2ccccc2)c1	0.0585992
408079123	NS(=O)(=O)c1ccc(C(=O)N2CCC[C@@H](N3CCCC3)C2)nc1	0.0585992
5180555	N=C1S[C@H]2CS(=O)(=O)C[C@H]2N1c1cc(Cl)cc(Cl)c1	0.0585992
195545774	O=[N+]([O-])c1ccn(C[C@@H](O)COc2cccc3[nH]ccc23)n1	0.0585991
222571379	C[C@H]1CN2C(=N[C@H](c3ccccn3)[C@@H]2c2cc(Br)c(O)c([N+](=O)[O-])c2)S1	0.0585989
65396451	CSc1nc(C(=O)N2CCN3C(=O)CN(C)C(=O)[C@@H]3C2)cs1	0.0585989
1704303101	CC(C)N(C)C(=O)CN1CC[C@](Cc2ccccc2)(C(=O)O)[C@@H](O)C1	0.0585989
11907414	CC[C@H](Sc1ccc2ccccc2n1)C(=O)Nc1ccccc1OC	0.0585989
408631286	CCn1c(S/C(=C\c2cc([N+](=O)[O-])ccc2N2CCOCC2)C(=O)O)nnc1-c1cc(OC)cc(OC)c1	0.0585988
4533815	C[C@H](O)[C@@H](NC(=O)[C@@H](C)N)C(=O)O	0.0585988
952868067	N=c1nn[nH]n1CC(=O)N1CC[C@H]1c1ccc(F)cc1	0.0585986
6879955	Cc1ccc(-c2cc(NC(=O)CSc3nnc4n3CCCCC4)on2)cc1	0.0585985
1704335601	CN1CCC[C@]2(CO)CCN(C(=O)CSc3nc(N)n[nH]3)C[C@@H]12	0.0585985
164063275	C=C[C@@H](O)CCCCCCC(=O)O	0.0585985
462847	COC(=O)[C@@H]1Cc2c(ccc3ccccc23)O1	0.0585984
408596969	C=CCn1c(SCC(=O)Nc2ccc(C(=O)OCC)cc2)nnc1[C@@H](C)NC(=O)c1ccccc1F	0.0585982
398159262	O=C(O)c1ccc(S(=O)(=O)N[C@@H]2CCCC2(F)F)c(Cl)c1	0.0585982
34555537	COC(=O)[C@H]1[C@@H](C(C)C)CCN1C(=O)OC(C)(C)C	0.0585981
685940693	CN(C)C(=O)[C@H]1CC[C@H](C(=O)O)N(Cc2cc3ccccc3o2)C1	0.058598
215116903	NS(=O)(=O)N1CCN(Cc2cc(=O)c3ccccc3[nH]2)CC1	0.058598
281920154	CC(C)(C)CS(=O)(=O)Cc1cccc([N+](=O)[O-])c1	0.0585979
1729415	O=C(CC(=O)Nc1ccccc1)Cc1ccccc1	0.0585978
101344335	COc1ccc([N+](=O)[O-])cc1N1C(=O)[C@H]2C(c3ccc(F)cc3)=NO[C@@H]2C1=O	0.0585977
299746263	O=C(O)[C@@H]1CN(C(=O)c2cn3ccccc3n2)C[C@H]1C(F)(F)F	0.0585976
1353973161	Cc1ncc(CS(=O)(=O)c2nc[nH]n2)s1	0.0585976
5352843	CC(C)c1ccc(OCc2nnc(SCc3ccc(C#N)cc3)n2N)cc1	0.0585976
408645733	Cc1ccc(S(=O)(=O)Oc2ccc(C(=O)CN(C(=O)c3ccc(Cl)cc3)N3C(=O)[C@@H]4[C@@H](C3=O)[C@H]3C=C[C@H]4C3)cc2)cc1	0.0585975
103527447	O=C1CCCN1Cc1cccc(N2C(=O)[C@@H]3[C@H](C2=O)[C@H]2C=C[C@H]3C2)c1	0.0585975
238098722	O=C(O)[C@H]1CCN(C(=O)c2ccc(COc3ccccc3)cc2)C1	0.0585975
247372219	O=C(O)[C@H]1[C@H](C(=O)NCCC2=CCCCC2)[C@H]2CC[C@H]1O2	0.0585975
102603607	O=C(O)[C@@H]1[C@@H](C(=O)Nc2ccc(Cn3cncn3)cc2)[C@H]2C=C[C@@H]1C2	0.0585974
19911697	CC[C@H](C)Nc1ccc(C(N)=O)cc1	0.0585974
2865500	CCC[C@H](C)c1nnc(NC(=O)CSCc2ccccc2)s1	0.0585973
72476368	CC(C)=CCN1CCN(C(=O)c2ccnc(N)c2)[C@H]2CS(=O)(=O)C[C@H]21	0.0585973
70144687	O=C(O)c1cn(-c2ccccc2[N+](=O)[O-])cn1	0.0585973
3093907	Cc1ccc(/C=C/C(=O)Nc2ccc3ccccc3c2)cc1	0.0585972
525020788	O=S(=O)(Nc1ccc(CC(F)(F)F)cc1)c1ccc(Cl)s1	0.0585972
14672502	Cc1cccc(-c2nc(CC(=O)Nc3ccn(C)n3)cs2)c1	0.058597
14021337	Cc1nn(-c2ccccc2)c(C)c1NC(=O)CSc1n[nH]c(=O)n1C[C@H]1CCCO1	0.0585969
88190227	FC(F)c1cccc(I)c1	0.0585968
42388943	O=C(Cc1cccc2cccnc12)N1CCN(Cc2cccnc2)CC1	0.0585968
1254801	C[C@H]1CCCC[C@]12N=C(S)N(c1ccccc1)N2	0.0585968
306972144	N#Cc1ccccc1C(=O)C(F)(F)Cl	0.0585968
68086342	C[C@H](CNC(=O)Cc1csc(-c2cccs2)n1)Cn1cccn1	0.0585967
44085531	Cc1ccc(-n2c(-c3cccc([N+](=O)[O-])c3)cnc2SCC(N)=O)cc1	0.0585967
4695186	CCN1C(=O)S/C(=C/c2cccc(F)c2)C1=O	0.0585967
3276462	C[C@H](CCc1ccccc1)NC(=O)COC(=O)c1ccccc1Oc1ccccc1	0.0585967
2325854597	c1ccc(-n2ccc(CSCc3cncs3)n2)cc1	0.0585967
138709928	Cc1cc(NC(=O)COC(=O)[C@@H]2CC(=O)N(NC(=O)c3ccc([N+](=O)[O-])cc3)C2)ccc1Br	0.0585966
2456663	CC(C)N1CCN(C(=O)CC(=O)O)CC1	0.0585965
97102258	COC(=O)[C@@H](C)SCCc1cccs1	0.0585965
345035060	CO[C@H]1C[C@@H](C(N)=O)N(C(=O)c2ccc(OCC3CC3)cc2)C1	0.0585964
41256726	CC(C)(Cc1c(F)cccc1Cl)C(=O)O	0.0585964
9613313	CCOC(=O)c1ccc(S(=O)(=O)Nc2nn3cnnc3s2)cc1	0.0585964
421687	COc1ccc(-n2c(SCC(N)=O)nnc2-c2ccncc2)cc1	0.0585964
409084765	CC(=O)NC1=NC(=O)/C(=C\c2cc(Cl)cc(Cl)c2O)S1	0.0585963
49582180	COC(=O)c1cc(-c2ccccc2)cc2cc[nH]c12	0.0585963
6698162	NC(=O)c1ccc(S(=O)(=O)NC2CCCCC2)cc1	0.0585963
95388261	O=C(O)[C@@H](c1ccc(CCCO)cc1)N1CCN(c2cnccn2)CC1	0.0585963
575359173	O=C(c1cccc(OC(F)(F)F)c1)C(Cl)(Cl)Cl	0.0585962
32922668	CN(C)C(=O)Cc1nc(CSc2nc3ccccc3[nH]2)cs1	0.0585961
24369587	C[C@@]1(NS(=O)(=O)c2cccc(OC(F)(F)F)c2)CCS(=O)(=O)C1	0.0585961
5370354	COc1cc(Cl)ccc1N1/C(=N/C(C)=O)S[C@@H]2CS(=O)(=O)C[C@H]21	0.058596
31829460	Nc1c(C(=O)O)cc(Br)c(F)c1Br	0.0585959
1616031327	CCOC(=O)Cn1cnc(-c2ccccn2)c1	0.0585959
70524432	O=C(Cc1cccc(O)c1)N[C@H]1CCCC[C@H]1C(=O)O	0.0585958
1760310	CC[C@]1(Cc2ccccc2)SCC(=O)NC1=O	0.0585958
195579083	C[C@@H]1C[C@H]1C(=O)NS(=O)(=O)CCc1cccs1	0.0585958
237797482	Cc1cnn(CCC(=O)N2CCO[C@@H](CC(=O)O)C2)c1	0.0585958
4205018	Cc1ccc(S(=O)(=O)NCc2ccc(C(=O)O)cc2)cc1C	0.0585957
84101490	Cc1cc(C(=O)N2CCN3C(=O)OC[C@@H]3C2)ccc1[N+](=O)[O-]	0.0585957
52508006	COC(=O)c1ccc(-n2cccc2)c(N)c1	0.0585957
28907833	Cc1ccc(SCCn2nc3ccccn3c2=O)nc1	0.0585956
1857672519	C[C@H]1CCCN(CC(=O)N[C@H]2C[C@@H](C(=O)O)C2)C1	0.0585956
1875315852	C=CC[C@](C)(NC(=O)c1cc2occ(C(=O)O)c2[nH]1)C(F)F	0.0585956
102722334	COC(=O)c1ccc(N2C(=O)[C@H]3[C@@H](ON(c4ccccc4)[C@H]3c3ccccc3O)C2=O)cc1	0.0585952
43272416	CN(CC(N)=O)c1ccc([N+](=O)[O-])cn1	0.0585952
1679079	O=C(O)/C=C/C(=O)Nc1ccnc(NC(=O)/C=C/C(=O)O)n1	0.0585951
87444667	Cc1csc([C@@H](C)NC(=O)c2nc[nH]n2)n1	0.0585951
230010337	O=C(c1ccccc1)[C@@H]1[C@@H]2C(=O)N(c3cc([N+](=O)[O-])ccc3Cl)C(=O)[C@@H]2[C@@H]2C=CC=NN12	0.058595
257300105	CN(C)Cc1cnc(CC2CCN(C(=O)CCN)CC2)cn1	0.0585949
98210267	Nc1c(Br)ccnc1[N+](=O)[O-]	0.0585948
1811043	C=CCN1C(=S)SC(C)(C)[C@H]1/[N+]([O-])=C/c1cccc([N+](=O)[O-])c1	0.0585947
7680238	C[C@@H](OC(=O)/C=C/c1ccc(S(=O)(=O)N2CCOCC2)cc1)C(N)=O	0.0585945
22535883	Cc1ccc(-c2ccc(/C=C/C(=O)NC(=S)Nc3nc4ccccc4s3)o2)cc1Cl	0.0585945
245228787	Cc1ccc(NC(=O)CN2C(=O)[C@H]3[C@H]4C[C@@H](C5=Cc6sc(=O)[nH]c6S[C@@H]54)[C@H]3C2=O)cc1	0.0585945
14976121	COc1cccc(-n2c(CNC(=O)c3ccccc3F)nnc2SCCc2ccccc2)c1	0.0585945
408998136	CN(CC(=O)OCC(=O)c1ccc(C2CCCCC2)cc1)C(=O)OCc1ccccc1	0.0585944
9721050	COc1ccc(NC(=O)CSc2nnc(-c3ccccc3)n2-c2ccccc2)c([N+](=O)[O-])c1	0.0585944
103137124	CCOCc1ccccc1CNC(=O)[C@@H]1[C@@H](C(=O)O)[C@H]2C=C[C@H]1C2	0.0585943
4253371	C[C@H](Nc1ccc(Cl)cc1)C(=O)O	0.0585942
11115200	CNc1nnc(SCc2nc(N)nc(N(C)C)n2)s1	0.0585942
11920028	NC[C@H]1CN(c2ccccc2)C(=O)O1	0.0585941
56102302	Cc1cc(C(N)=O)c2c(Br)cccc2n1	0.058594
84324047	COC(=O)[C@@H]1O[C@@]12CCc1ccccc1C2	0.0585939
1776004558	C=CC(=O)N[C@H](C)c1nc(C)c(C(=O)O)s1	0.0585939
408153059	O=C1C[C@@H](C(=O)N2CC(n3ccnn3)C2)CN1	0.0585937
1600352	Cc1cccc2cc3ccccc3cc12	0.0585937
952966560	COc1ccc2c(c1)CCC[C@H]2NC(=O)Cn1[nH]nnc1=N	0.0585937
1669192	ClC1(Cl)[C@@H]2C=CC=CC[C@H]21	0.0585937
55449213	COC(=O)[C@@H]1C[C@H]2CCCC[C@@H]2N1C(=O)C1CCC1	0.0585937
102345948	O=C(O)[C@@H]1[C@H](C(=O)Nc2ccc(Cn3cncn3)cc2)[C@H]2C=C[C@H]1C2	0.0585936
217834920	COc1ccc(C2=NN(CC(=O)O)C(=O)[C@@H]3C[C@@H]23)cc1	0.0585936
1603191569	C[C@@H](CNC(=O)c1ccc(C(=O)O)nc1)c1nc2ccccc2s1	0.0585936
71285354	O=C(NCc1ccco1)c1ccc(NC(=O)c2nccnc2C(=O)O)cc1	0.0585934
408935514	CC1=NN(C(=O)c2ccccc2)C(=O)/C1=C/c1ccc(Br)cc1	0.0585934
2325819040	CN(C)S(=O)(=O)c1cccc(NC(=O)C(=O)N2[C@H]3CC[C@H]2C(=O)NC3)c1	0.0585934
526051922	O=C(O)c1cc(/C=C/c2cccc(C(=O)O)c2Cl)ncn1	0.0585933
1776007590	CC1(C)OB(C2CCN(C(=O)N[C@H]3CCCOCC3)CC2)OC1(C)C	0.058593
524732616	COc1ccc(-c2n[nH]c(NC(=O)c3c(-n4cnnn4)sc(C)c3C)n2)cc1	0.058593
28948732	CC1(C)CCc2c1n[nH]c2C(=O)O	0.058593
2221921	Cc1ccc(-n2c(Cc3cccs3)nnc2SCC(=O)Nc2cccc(Br)c2)cc1	0.0585929
36719697	COc1ccc(-c2nnn[nH]2)c(N)c1OC	0.0585929
9502059	CCc1cccc(C)c1NC(=O)CSc1nnc(-c2ccccc2OC)n1N	0.0585928
9574107	CC[C@@H](Sc1nnc2n1CCN2c1ccc(F)cc1)C(=O)OC	0.0585926
14142131	CCN(CC(=O)N[C@H]1CCS(=O)(=O)C1)S(=O)(=O)c1ccc(Br)c(C(=O)O)c1	0.0585926
2313307	COc1ccc(/C=C2\S/C(=N\Nc3ccccc3)NC2=O)c(OC)c1	0.0585926
299748151	Cc1cc(C(=O)N(CC(=O)O)C2CCOCC2)cc(S(N)(=O)=O)c1C	0.0585925
20998737	OCC[C@@H]1CN(Cc2cccn2-c2cccnc2)CCN1Cc1ccccc1	0.0585924
4083390	O=C1/C(=C/c2cccnc2)SC(=S)N1c1ccc(Cl)cc1Cl	0.0585924
203917920	N#Cc1ccc(O)c(CO)c1	0.0585924
5375063	CCN(CC)CCN1C(=O)/C(=C/c2ccc(C=O)cc2)SC1=S	0.0585924
54053970	CCn1cc(S(=O)(=O)N(C)[C@@H](C)C(=O)O)nc1C	0.0585924
175974	CCOC(=O)N1CCN(C(=O)c2ccc([N+](=O)[O-])o2)CC1	0.0585923
1036094	Cc1cc(C)c(C#N)c(SCC(=O)Nc2c(C#N)cnn2-c2ccccc2)n1	0.0585923
659200861	CC(C)(C(=O)O)n1ccc(NC(=O)Cn2ccc(C(F)(F)F)n2)n1	0.0585923
225439560	COc1cccc(/C=N/N2C(=S)N[C@H]3[C@H]2N(C)C(=O)N3C)c1O	0.0585922
104243338	COC(=O)C1(C(=O)OC)O[C@@H](c2ccc(OC)cc2)[C@H]2C(=O)N(C)C(=O)[C@H]21	0.0585922
14632448	CC(C)(C)OC(=O)N1C[C@@H](Oc2ccccc2F)C[C@H]1C(=O)O	0.0585921
257358380	CC[C@@H]1OC(=O)[C@H](C)[C@H](O[C@H]2C[C@@](C)(OC)[C@@H](O)[C@H](C)O2)[C@H](C)[C@@H](O[C@@H]2O[C@H](C)C[C@@H](NC)[C@H]2O)[C@@](C)(O)C[C@@H](C)C(=O)[C@H](C)[C@@H](O)[C@]1(C)O	0.0585921
100306076	CC1(C)[C@H]2CC[C@@]1(C)c1c2c(C(=O)O)nn1-c1ccccc1	0.0585921
9313506	CC(C)c1n[nH]c(SCCOc2cccc(Cl)c2)n1	0.058592
101318747	COc1ccc(N2/C(=N\C(=O)C3CC3)S[C@@H]3CS(=O)(=O)C[C@H]32)cc1	0.058592
1361794	O=C(Cn1nnc(-c2ccccc2NC(=O)c2cccs2)n1)Nc1ccccc1	0.058592
263148078	CCC[C@@H](NS(=O)(=O)c1sc2ccccc2c1Cl)C(=O)O	0.0585919
102790301	Cc1cccc(C)c1-n1nnnc1[C@@H](c1ccc(Cl)cc1Cl)N1C[C@@]23C=C[C@@H](O2)[C@@H](C(=O)O)[C@H]3C1=O	0.0585918
22115285	COC(=O)C12C3C4C1C1C2C3C41Cl	0.0585918
170436	CCCC(=O)c1c[nH]c(C(=O)O)c1	0.0585918
103022029	C[C@H]1[C@@H](OC(=O)[C@@H]2CS[C@@]3(C)CCC(=O)N23)C[C@H]2C[C@H]1C2(C)C	0.0585917
96441926	O=C(O[C@@H]1CCSC1)c1ccc(-n2cncn2)c(F)c1	0.0585917
256052268	Cn1cc([S@@](C)(=N)=O)cn1	0.0585916
18525196	CCOC(=O)c1c(C)oc(NC(=O)CSc2nnc(-c3ccoc3C)n2N)c1C(N)=O	0.0585916
8922967	CC[C@]1(c2ccccc2)NC(=O)N(NC(=O)CSc2nnc3n2CCCCC3)C1=O	0.0585915
107309404	O=C1[C@H]2[C@H](C(=O)N1CC(=O)N1CCc3ccccc31)[C@H]1C=C[C@H]2C1	0.0585914
436954141	Cc1cc(C(=O)O)c(O)c(S(=O)(=O)Nc2ccn(C(C)C)n2)c1	0.0585914
34569488	O=C1CCCN1C(=O)OCc1ccccc1	0.0585912
19399972	O=C(O)CCCn1cccn1	0.0585911
36589948	O=C(O)CC[C@H]1NC(=O)N(CCc2ccccc2)C1=O	0.0585911
5814172	Sc1nnc(Cc2c[nH]c3ccccc23)n1-c1ccccc1Cl	0.058591
2845411	Fc1ccccc1OCCCCSc1ncccn1	0.058591
49302536	NC(=O)c1cccc(CSC[C@@H](O)c2ccccc2)c1	0.058591
31423561	C[C@H](NC(=O)CSCc1coc(-c2ccc(Cl)cc2)n1)c1ccccc1	0.0585909
58681284	CC(C)(C)OC(=O)N1CCC[C@@H]1C(=N)N	0.0585909
113384644	CCS(=O)(=O)CCOC	0.0585909
9238781	Cc1ccc([C@H]2Nn3c(C)nnc3S[C@H]2C(=O)NCc2ccco2)cc1	0.0585908
5510945	COC(=O)CSc1sc(=S)sc1SCC[n+]1ccccc1	0.0585907
1531270199	CCCCc1nc2ccc(Br)cc2c(=O)n1/N=C/c1ccc2c(c1)OCO2	0.0585907
674767	Brc1cc(Br)c2ccncc2c1Br	0.0585907
35686141	COc1ccc(OC)c(S(=O)(=O)N[C@H](CCSC)C(=O)O)c1	0.0585906
3362635	N#Cc1ccc(OCCOC(=O)Cn2cnnn2)cc1	0.0585906
408767133	O=C(NN1C(=O)S/C(=C\c2ccc(O)cc2)C1=O)c1ccc([N+](=O)[O-])cc1	0.0585906
1723870	OCCCCSc1ccccc1	0.0585906
100796601	O=C1[C@@H]2[C@@H](C(=O)N1c1cccc([N+](=O)[O-])c1)N1CCCN1[C@H]2c1ccccc1	0.0585905
19797305	CCCCN[C@H]1CS(=O)(=O)C[C@@H]1S(=O)(=O)c1ccc(NC(C)=O)cc1	0.0585905
6659494	COc1ccc(OC)c(-n2c(S)nnc2Cc2ccc(Cl)cc2)c1	0.0585903
18559713	Oc1cnc2cn[nH]c2n1	0.0585903
257270388	CN1CCN(Cc2cn(C)cn2)C[C@H](Cc2cccc3cccnc23)C1	0.0585903
4924416	O=C(O)c1ccc(/C=N/Nc2cccc(C(F)(F)F)c2)cc1	0.0585902
210009094	COC(=O)[C@@H]1C[C@H](O)CCN1Cc1cccc2nonc12	0.05859
24472425	O=C(Oc1ccc2c(c1)OCO2)c1ccoc1	0.05859
828054207	Cc1cccc(OCC(=O)Nc2ccc(Oc3nn[nH]n3)cc2)c1C	0.05859
71285393	CC1(C)[C@H](C(=O)O)[C@@H]1C(=O)Nc1cc(C(=O)O)c(Cl)cc1Cl	0.05859
46138047	CCS(=O)(=O)CC(=O)Nc1ccc(C(C)C)cc1	0.05859
2674158	C=CCN1C(=O)/C(=C2\SC(=S)N(CCC(=O)O)C2=O)c2ccccc21	0.05859
409053280	O=C1OC(c2cccs2)=C/C1=C\c1cccc(Cl)c1	0.0585899
314962731	COc1cccc(CN(C)C(=O)c2ccc(C(=O)O)cn2)c1	0.0585898
901835	O=C(CSc1nc(-c2ccco2)cc(C(F)(F)F)n1)Nc1cccnc1	0.0585898
74630054	O=C(Nc1ccc2c(c1)OCO2)c1cc(-c2cccnc2)[nH]n1	0.0585898
3372356	C[C@@H]1CCc2sc(C(=O)OCC(=O)N(C)[C@@H]3CCS(=O)(=O)C3)cc2C1	0.0585897
573079253	O=C1C[C@@H](Oc2ccc(NC(=O)[C@@H]3CCCOC3)cc2)N1	0.0585897
170088377	C[C@H](CO)N1CCCN(C(=O)c2ccccc2Oc2ccccc2)CC1	0.0585897
408632665	O=C(O)/C(=C/c1cc(Br)c(I)o1)Sc1nnc(-c2ccc(Cl)cc2)o1	0.0585897
409351413	C#CCOc1ccc(/C=N/N2C(=O)CSC2=S)cc1OC	0.0585897
858098	O=C(COC(=O)[C@H]1CCCN1C(=O)Oc1ccccc1)c1ccc(Cl)cc1	0.0585896
3602615	COc1ccc(NC(=O)CSc2nnc(-c3ccccc3)o2)c(OC)c1	0.0585896
14632734	CC(C)(C)OC(=O)NCC1(C(=O)O)CCCC1	0.0585895
217389750	O=CN(CCN1CCOCC1)[C@@H]1CCS(=O)(=O)C1	0.0585895
5813009	CCOC(=O)[C@@H]1Oc2ccc([N+](=O)[O-])cc2[C@]1(C)O	0.0585895
426739108	Cc1nccn1[C@H](C)C(=O)NC1(C(=O)O)CCC1	0.0585894
100239200	CCOC(=O)[C@H]1/C(=N/NS(=O)(=O)c2ccc(C)cc2)C[C@](C)(O)[C@@H](C(=O)OCC)[C@@H]1c1ccc(N(C)C)cc1	0.0585892
1615589998	Cc1cc(Br)c(C(=O)NCCS(N)(=O)=O)s1	0.0585892
390790242	CCCC[C@@H](NC(=O)OCC1c2ccccc2-c2ccccc21)C(=O)ON1C(=O)CCC1=O	0.0585892
223125262	C[C@@H]1CN(C(=O)C[C@H](CC(=O)O)c2cccs2)C[C@@H](C)O1	0.0585892
5939015	C[C@H]1CCCN(c2ccc(C(N)=O)cc2[N+](=O)[O-])C1	0.0585891
224352657	CCc1ccc(N2C(=S)N[C@H](c3ccccn3)[C@@H]2c2ccc(C)[nH]2)cc1	0.058589
2356138714	CCC[C@@]1(C(=O)O)CN(C(=O)CCc2ccc(F)cc2)CC[C@@H]1O	0.058589
7717798	O=C(O)c1ccc(/C=C/C(=O)c2ccc(Br)cc2)cc1	0.0585889
8319530	C[C@@H](Sc1nnnn1C)C(=O)Nc1sccc1C(N)=O	0.0585888
262843647	CC(C)(C)S(=O)(=O)CC(=O)N1CCC[C@H](CCC(=O)O)C1	0.0585888
96139102	O=C(O)c1cccc(S(=O)(=O)NC[C@H]2COc3ccccc3C2)c1	0.0585887
6442588	Cc1cccc(NCc2nnc(SCC(=O)Nc3ccc(C)c([N+](=O)[O-])c3)n2-c2ccccc2)c1	0.0585887
1772806491	O=C(CCCn1cncn1)NCc1[nH]nc2ncccc12	0.0585887
1365737433	Cn1cc([C@@H]2CS(=O)(=O)CCCN2C(=O)OC2CCC2)cn1	0.0585886
321067485	CCN(C[C@@H](C)C(=O)O)S(=O)(=O)c1cc(NC(C)=O)ccc1C	0.0585886
97380095	NC(=O)[C@@H]1CCC[C@H]1NS(=O)(=O)c1c(F)cccc1Cl	0.0585886
169683018	O=[N+]([O-])c1cccc([C@@H]2Nc3c(cccc3[N+](=O)[O-])[C@@H]3C=CC[C@@H]32)c1	0.0585885
58162720	CCCCSc1nnc(SCCOCCC(C)C)s1	0.0585884
4858726	Cc1ccc(CN(C(=O)c2cccs2)[C@H]2CCS(=O)(=O)C2)o1	0.0585883
408905121	Cc1ccc(N2C(=O)/C(=C/c3ccc(O)c([N+](=O)[O-])c3)C(=O)NC2=S)cc1	0.0585883
584578397	CC1=NC=N[C@@H]2[C@@H]1N=CN2[C@H]1O[C@@H](CO[P@](=O)(O)OP(=O)(O)O)[C@H](O)[C@@H]1O	0.0585883
72309931	CCOCCCC(=O)NS(=O)(=O)C1CN(C(=O)OCc2ccccc2)C1	0.0585882
262242508	C=CCN(Cc1ccccc1F)[C@H](C)C(=O)O	0.0585882
334157333	O=C1C2=C(c3ccccc31)N(O)[C@H]1CCCC[C@@H]1[N+]2=O	0.0585881
225533223	CC[C@@]1(C)NC(=O)N(NC(=O)c2nc(C(C)C)ncc2Cl)C1=O	0.0585881
4078282	O=C(Cc1ccccc1)Nc1nnc(SCc2cccc(F)c2)s1	0.0585881
65589183	CCn1c(SCC(=O)N[C@@](C)(C(=O)OC)c2ccccc2)nnc1-c1ccccc1C	0.0585881
3267926	O=C(O)Cn1c[n+](CC(=O)O)c2ccccc21	0.058588
1940193671	CC(C)N1C(=O)CO[C@H](C(=O)NCCN2CCCOC2=O)[C@H]1c1ccccc1	0.058588
41272053	Cc1cc(C(=O)O)nn1-c1ccccc1Cl	0.0585879
12976696	O=C(CCCc1c[nH]c2ccccc12)Nc1nn2cnnc2s1	0.0585878
12017526	O=C1N=C(O)[C@H]2ON(c3ccc(Cl)cc3)[C@@H](c3ccco3)[C@@H]12	0.0585878
1857697096	O=C(N[C@H]1CCCC12CCN(Cc1cccnc1)CC2)c1cc(-n2cnnn2)n[nH]1	0.0585878
32640889	O=S1(=O)C[C@H]2N=C(SCc3ccc(Br)cc3F)N(c3ccccc3)[C@H]2C1	0.0585878
299780701	CC(=O)N[C@@H](C(=O)NCc1cccc(-c2nnn[nH]2)c1)C(C)C	0.0585878
103851347	O=C(O)c1ccc(/C=C2\S/C(=N\c3ccccc3)N(C3CCCCC3)C2=O)cc1	0.0585878
2356136323	COc1cc(-c2onc(N3CCN(S(N)(=O)=O)CC3)c2C(=O)O)ccc1F	0.0585876
408717559	CC(C)n1cc(S(N)(=O)=O)c(Br)n1	0.0585874
19112972	O[C@H](Cc1ccccc1)C1CCN(CCn2cncn2)CC1	0.0585874
9050930	C[C@H](NC(=O)CSc1nnc(C[C@H]2CCS(=O)(=O)C2)o1)c1ccc(-c2ccccc2)cc1	0.0585874
398306	O=C(O)c1ccccc1C(=O)Nc1ccccc1Cl	0.0585873
925075	Cc1cc(C)nc(SCc2nnc(SCC(=O)Nc3ccccc3C(F)(F)F)o2)n1	0.0585872
3325449	CC(C)[C@@H](Sc1nnc(-c2cccs2)n1-c1ccccc1)C(=O)NC(N)=O	0.0585872
2025414	COC(=O)[C@@H](O)NC(N)=O	0.0585871
2508027	C=C(CC(=O)OCCCC)C(=O)O	0.0585869
2443937	O=C(CSc1nnc(-c2ccccc2Cl)n1-c1ccc(Cl)cc1)Nc1cccc(Cl)c1	0.0585868
6757337	Clc1cc([C@H]2CC(c3cccs3)=Nc3ccccc3S2)cc2c1OCO2	0.0585868
224288177	Cc1cc(C)cc(N2C(=S)N[C@H](c3ccccn3)[C@@H]2c2ccco2)c1	0.0585868
408857678	C[C@H]1CCCC[C@H]1N1C(=O)/C(=C/c2cc(Br)cc(I)c2O)S/C1=N\c1ccccc1	0.0585868
306341825	O=C(O)[C@H]1C[C@H]2C[C@H]1CC21OCCO1	0.0585867
698710613	O=C(N[C@H]1C[C@H](C(=O)O)C1)N1CCO[C@H](C(F)(F)F)C1	0.0585867
239259404	Cc1ccc(N2C(=O)[C@@H]3[C@H](C2=O)[C@H]2C=C[C@H]3C23CC3)cc1C	0.0585866
150426073	COc1ccc2sc(NC(=O)CSc3ccc(NC(=O)/C(=C\c4ccc(-c5ccccc5)o4)NC(=O)c4ccccc4)cc3)nc2c1	0.0585866
48496377	O=S(=O)(/N=C(\O)[C@@H]1COCCO1)c1cccc(Cl)c1	0.0585866
35039334	CCCC[C@H](C(=O)O)N1C(=O)/C(=C\c2cccc(OCc3ccc(C)cc3)c2)SC1=S	0.0585865
39275667	O=C(O)C[C@@H]1CCC[C@@H]1O	0.0585864
131128515	NCc1ccc(NC(=O)CSCc2cccnc2)cc1	0.0585864
85399834	O[C@@H]1CCOc2ccc3ncccc3c21	0.0585864
226025628	CCCc1ccc(C(=O)O)n1CC	0.0585864
17673763	CC(C)c1n[nH]c(S[C@@H](C(=O)N2CCOCC2)c2ccccc2)n1	0.0585862
223587014	Cc1n[nH]c(SCCNC(=O)COC[C@@H]2CCCO2)n1	0.0585862
2582899	CC(=O)Nc1ccc(NC(=O)OCC2c3ccccc3-c3ccccc32)c(C(=O)O)c1	0.0585862
157757020	CC(C)c1ccc(C(=O)NCCc2nnc(S)n2C(C)C)cn1	0.0585862
39050958	N#Cc1ccc2c(n1)CCO2	0.0585862
18975494	CCN(CC(=O)N[C@H]1CCS(=O)(=O)C1)C(=O)CSc1nc(C)cs1	0.0585862
101129431	CCOc1ccc(-c2nn(-c3ccccc3)cc2/C=C2/SC(=S)N(NC(=O)c3ccccc3Cl)C2=O)cc1	0.0585861
26138600	NS(=O)(=O)c1ccc(Br)c(C(=O)NCC2CCC2)c1	0.058586
96163684	CC(=O)NCCNC(=O)c1cccc(-c2cn[nH]c2)c1	0.058586
11759068	O=C(O)c1nnn(-c2ccccc2Cl)c1C1CC1	0.0585859
87720680	CC1(C)CC(=O)N(c2ccc(C(=O)O)c(O)c2)C1=O	0.0585859
5712658	CC(=O)[C@@H]1[C@H](c2ccccc2)[C@@]2(C)OC(=O)[C@@H](C#N)[C@]12C	0.0585859
4247879	O=C(N[C@H]1CCS(=O)(=O)C1)c1ccc(C(=O)c2ccccc2)cc1	0.0585858
9508348	N#CCSc1ccccc1NC(=O)CSc1nc(C2CC2)n(-c2ccccc2)n1	0.0585857
101819131	CC1=NN(c2ccccc2)C(=O)[C@H]1C(=O)OCC(F)(F)F	0.0585856
58822013	O=C1/C(=C\c2cn(Cc3ccccc3)c3ccccc23)SC(=S)N1c1ccccc1	0.0585856
170618001	COC(=O)c1c[nH]c(SCc2cnc(C)s2)n1	0.0585855
11513725	CN1N=C(C(=O)Nc2ccc(Oc3ccccc3Cl)cc2)CCC1=O	0.0585854
299796511	Cc1ccnc(SCC(=O)NC2CCN(C(=O)N3CCCC3)CC2)n1	0.0585854
91255503	CC[C@H](C(=O)NCCSc1nnnn1C)n1cccn1	0.0585854
20162156	Cc1nnc(NC(=O)CS(=O)(=O)CC(=O)Nc2ccccc2)s1	0.0585853
9328208	COc1ccc(-c2nnc(SCC(=O)c3ccc(C#N)cc3)n2CC(C)C)cc1OC	0.0585852
9390769	COc1ccc(C(=O)NCc2nnc(SCc3ccc([N+](=O)[O-])cc3)n2Cc2ccccc2)cc1	0.0585851
671492875	O[C@@]1(Cn2ccnn2)CCN(Cc2cnn(-c3ccccc3)c2)C1	0.058585
32903207	O=C(CSc1nccc(C(F)(F)F)n1)NC[C@H]1CN(Cc2ccccc2)CCO1	0.058585
101307695	O=C(O)CCC(=O)/N=C1/S[C@@H]2CS(=O)(=O)C[C@H]2N1c1cccc(Br)c1	0.058585
4792319	CSCC[C@H](NC(=O)[C@H](NC(=O)OCc1ccccc1)C(C)C)C(=O)O	0.0585849
409407550	Cc1cc(C)c(C=NN2C(=O)[C@@H]3[C@H](C2=O)[C@H]2C=C[C@H]3C2)c(C)c1	0.0585849
108895	COC(=O)c1csc([N+](=O)[O-])c1	0.0585849
316588534	C=CC[C@@]1(C=O)CCCCN1C(=O)OC(C)(C)C	0.0585848
341410	O=C(O)[C@@H]1CCCC[C@H]1C(=O)Nc1cccc2ccccc12	0.0585848
299795478	Nc1cc(C(=O)N2C[C@@H]3C[C@@H](c4ccccc4)CC[C@]3(C(=O)O)C2)n[nH]1	0.0585848
101446796	COc1ccc([C@H]2C=C(C(=O)O)Nc3ncnn32)cc1O	0.0585847
409220667	C=CCOc1ccc(/C=C2/SC(=O)N(CCCOC)C2=O)cc1I	0.0585847
199754453	O=Cc1cc(N2CCCC2=O)ccc1Cl	0.0585846
59267183	CCc1ccc([C@@H]2Nc3c(OC)ccc([N+](=O)[O-])c3[C@@H]3C=CC[C@@H]32)cc1	0.0585846
12928748	COCCN(C(=O)CSc1nc(-c2ccccc2)n[nH]1)c1c(N)n(Cc2ccccc2)c(=O)[nH]c1=O	0.0585845
257267374	Cc1nccnc1[C@@H]1CCCN1Cc1ccc(-c2ccccc2C(=O)O)cc1	0.0585845
82139182	CCN(C(=O)c1scc2c1OCCO2)[C@H]1CCS(=O)(=O)C1	0.0585843
575426130	O=S1(=O)C[C@H](O)[C@H](NS(=O)(=O)c2cccc3cccnc23)C1	0.0585842
100751421	Cc1nn(-c2ccccc2)c(O)c1[C@H]1Nc2ccccc2-c2nnc(SCc3ccccc3)nc2O1	0.0585841
245238313	Cc1ccc(C2=NN3[C@@H](C2)c2ccccc2O[C@H]3c2ccc(OCc3ccccc3)cc2)cc1	0.0585841
6905532	CC(=O)Nc1ccc(C(=O)NCCSCc2ccco2)cc1	0.058584
7996076	CCOC(=O)Cc1csc(NC(=O)c2sc(-c3ccccc3)nc2C)n1	0.058584
519751326	C[C@@H]1CCCC[C@@H]1Nc1cccc(CC(=O)O)c1	0.0585839
35312196	Cc1ccc2[nH]c3nc(SCC(=O)N4CCCC4)nnc3c2c1	0.0585839
91410345	O=C(O)[C@@H]1CN(C(=O)CCC(F)(F)F)C[C@H]1c1ccc2c(c1)OCO2	0.0585839
30510571	NC(=O)c1ccc(C(=O)Nc2ccc(SC3CCCC3)cc2)cc1	0.0585838
38290750	O=C1N=C(O)/C(=N\Nc2ccc(C(=O)O)c(Cl)c2)C(=O)N1	0.0585838
7235304	Cn1c(SCC(=O)c2ccc3c(c2)OCO3)nnc1C1CC1	0.0585838
3360099	CC(C)CN(CC(C)C)C(=O)COC(=O)c1ccc2c(c1)NC(=O)CS2	0.0585837
262747525	CNS(=O)(=O)c1cc(C(=O)N2CCOC[C@H]2C(=O)O)c(C)o1	0.0585837
253595892	CC(C)[C@@]12C=C[C@@](C)(CC1)[C@@H]1C(=O)N(O)C(=O)[C@H]12	0.0585836
426593726	NCCc1nnc(SC[C@@H]2CCCOC2)n1-c1ccc(F)cc1	0.0585835
182507	CCOC(=O)[C@H]1CCCN(S(=O)(=O)N(C)C)C1	0.0585835
6609999	C[C@H]1CCCC[C@@H]1NC(=O)CSc1nnc(CN2CCCC2=O)o1	0.0585835
534591935	Cc1ccccc1OCCC(=O)NCCc1nc(N)n[nH]1	0.0585833
67428179	COCCn1cnnc1S[C@H]1CCCc2ccccc2C1=O	0.0585832
169772674	O=C(C[C@H]1NC(=O)c2ccccc2NC1=O)Nc1cccc(-c2nc[nH]n2)c1	0.0585832
342123216	O=C(Nc1ccc(-n2ccnc2)c(F)c1)c1cc(C2CC2)[nH]n1	0.0585831
575423810	CC(C)c1ccnc2c(Br)cccc12	0.0585831
17046277	NC(=O)n1ncnc1N	0.058583
12394957	O=[N+]([O-])c1cnn(CCn2ccc(C(F)(F)F)n2)c1	0.058583
96411802	COC(=O)c1ccc(C(=O)Nc2cccc3[nH]cnc23)cc1	0.0585829
408906405	O=C(Cc1ccccc1)Nc1ccc(CSc2ccccc2)cc1	0.0585829
6948484	C[C@@H](NC(=O)c1ccc(NC(=O)CC#N)cc1)c1ccc(S(N)(=O)=O)cc1	0.0585829
299751624	O=C1NC[C@@H]2[C@H]1CCCN2C(=O)c1cc(Cl)ccc1-n1cnnn1	0.0585828
3282369	O=C(Nc1nnc(Cc2ccccc2)s1)c1cc2ccccc2o1	0.0585828
170609967	CCN(C)C(=O)[C@H](C)NC(=O)[C@H](C)Sc1ccccn1	0.0585827
8360212	CCn1c(SCC(=O)N[C@@H](C)c2ccco2)nnc1-c1ccco1	0.0585825
15699563	C[C@H](Sc1nnc(N)s1)C(=O)NC(=O)NC(C)(C)C	0.0585825
101047825	Cn1c(=O)n2n(c1=O)[C@H]1C=C[C@H]2C1C1C=CC=CC=C1	0.0585823
19640412	CN(CCc1ccccn1)c1ccc([N+](=O)[O-])cn1	0.0585823
226811669	O=C(N[C@@H](C(=O)O)[C@H]1CCS(=O)(=O)C1)OCC1c2ccccc2-c2ccccc21	0.0585823
409066133	Cc1cccc(C(=O)N[C@H](c2nnc(SCC(=O)Nc3cccc4ccccc34)n2C)C(C)C)c1	0.0585822
65463030	CNC(=O)CNCc1c[nH]nc1-c1cc2ccccc2o1	0.0585822
69567262	C#CCNC(=O)CNC(=O)NCc1ccc(Oc2ccccc2)nc1	0.058582
8844044	CN(C)c1ccc(NC(=O)c2c(O)nnc(-c3ccccc3)c2-c2ccccc2)cc1	0.0585819
4963915	O=C(O)/C=C\C(=O)Nc1ccc(Cl)c([N+](=O)[O-])c1	0.0585819
79110332	CNS(=O)(=O)CC(=O)OCC(=O)Nc1cc(OC)ccc1OC	0.0585819
214946645	COc1cc(C(=O)O)cc2c1OCC2	0.0585819
247418813	O=C(O)[C@H]1[C@H](C(=O)Nc2cccc3c2OCCO3)[C@H]2C=C[C@H]1C2	0.0585818
9698940	Cn1c(CNC(=O)c2ccccc2Br)nnc1SCC(=O)Nc1cccc(Cl)c1	0.0585817
2734736	CCOCc1nnc(NC(=O)c2ccc(OC)c([N+](=O)[O-])c2)s1	0.0585817
218187550	CS(=O)(=O)[C@@H]1[C@@H](c2ccc(Br)cc2)[C@]1(C#N)C=O	0.0585816
237181323	CN(C)[C@@H](CNS(=O)(=O)c1cc(C(=O)O)cc2c1CCC2)c1ccccc1	0.0585816
408658746	Cc1cc(NC(=O)COC(=O)c2ccc(N3C(=O)[C@@H]4[C@@H]5C[C@@H]([C@@H]4C3=O)[C@H](c3ccccc3)C5)cc2)no1	0.0585815
2635028	N#Cc1ccc(CSc2nnc(SCc3cccc4ccccc34)s2)cc1	0.0585815
1565528634	COc1ccc2c(c1)OC[C@@]1(C(=O)O)CN(Cc3nonc3C)C[C@@H]21	0.0585814
15441782	C[C@H](CC(=O)O)CC(=O)c1cc(F)cc(Cl)c1	0.0585813
966996	COc1cc(/C=C2/SC(=S)N(CC(=O)O)C2=O)cc(OC)c1OC	0.0585813
4788229	CCn1c(SCC(=O)OCN2C(=O)c3ccccc3C2=O)nnc1-c1ccco1	0.0585813
97095785	Cn1nccc1C(=O)NCCc1nc(-c2ccccc2)n[nH]1	0.0585813
98073382	O=C(O)c1ccc(C[C@@](F)(N(F)F)C(F)(F)S)c(F)c1	0.0585813
4707593	Nc1ccc(-c2ccc(/N=N/c3c(S(=O)(=O)O)cc4cc(NC(=O)c5ccccc5)ccc4c3O)cc2)cc1	0.0585812
14031162	COc1ccccc1NC(=O)C[C@@H]1CSc2nccc(=O)n21	0.0585812
4800605	O=C(O)[C@H]1C2c3ccccc3C(c3ccccc32)[C@@H]1c1ccccc1	0.0585812
96530283	CC(C)(C)OC(=O)N1CCC(O)(Cn2cc(C(=O)O)nn2)CC1	0.0585812
25901692	COc1ccccc1[C@@H]1Oc2c(Cl)cc(Cl)cc2[C@@H]2CC(c3ccc4ccccc4c3)=NN21	0.0585811
8615410	Cc1cccc2c1Oc1ccccc1[C@H]2N1C(=O)/C(=C\c2ccccc2Cl)SC1=S	0.0585811
59136376	C=CCc1cc(/C=C2/C(=O)N(c3ccccc3F)C(=S)N=C2O)cc(OC)c1OC	0.0585809
254871	Oc1cc(Br)c(Br)cc1O	0.0585809
2530278	C[C@@H](N)CCO	0.0585808
225132257	O=C(O)[C@H](Cc1ccccc1Sc1ccccc1)Sc1ccc(Cl)cc1	0.0585808
247908040	COCC[C@H]1CCOC12CN(C(=O)COc1ccccc1OC)C2	0.0585808
21953225	COc1cc(C2(C(=O)O)CCC2)ccc1C	0.0585808
7147688	CCOC(=O)c1cnc(SCC(=O)OCC(=O)Nc2ccccc2)nc1N	0.0585807
675082729	CN(CCO)Cc1ccc(F)c(C(=O)O)c1Cl	0.0585807
20611315	CC(=O)Nc1ccc(CSc2ncn[nH]2)cc1	0.0585806
12862752	COC(=O)[C@H](CSC[C@H](NC(=O)c1ccccc1)C(=O)OC)NC(=O)c1ccccc1	0.0585806
77299066	CCCN1CCN(C(=O)c2cnc(C)cn2)[C@H]2CS(=O)(=O)C[C@H]21	0.0585805
658930	COc1ccc(S(=O)(=O)Nc2ccc(S(=O)(=O)Nc3cccc(C(F)(F)F)c3)cc2)cc1OC	0.0585805
584884888	CC(C)OC(=O)N1CCC(NCc2nc(O)n[nH]2)CC1	0.0585804
9884813	CSCC[C@@H](C(=O)O)N1C(=O)/C(=C\c2ccc(-c3c(Cl)cccc3Cl)o2)SC1=S	0.0585804
95830048	O=C(O)c1cn2ccc(C(F)(F)F)cc2n1	0.0585802
409280501	O=c1c2ccccc2nc(-c2cc3ccccc3o2)n1N=Cc1cc(Br)cc([N+](=O)[O-])c1OCc1cccc2ccccc12	0.0585802
119276	CC(=O)[C@@H]1C[C@@H](CC(=O)O)C1(C)C	0.0585801
256377	CC(=O)Nc1ccc(S(=O)(=O)Nc2cc(Cl)ccc2C)cc1	0.05858
1446604	CN1C(=O)/C(=C/c2cccc(Oc3ccccc3)c2)SC1=S	0.05858
100619279	O=C1[C@H]2[C@@H]3C=C[C@H]([C@H]4C[C@H]34)[C@@H]2C(=O)N1c1ccccc1F	0.0585799
952964739	Cc1n[nH]c(C)c1CCCN(C)S(=O)(=O)[C@H]1CCS(=O)(=O)C1	0.0585799
22624255	COC[C@@H](C)NC(=O)CSCC(=O)Nc1cccc(C)c1	0.0585799
31802169	Cc1ccc(C(=O)[C@@H](C)Sc2n[nH]c(/C=C/c3ccc(C)o3)n2)cc1	0.0585798
159124630	Cc1ccc(NC(=O)CNS(=O)(=O)c2cccs2)cc1O	0.0585797
6576884	O=C1[C@H]2[C@@H](ON(c3ccccc3)[C@H]2c2ccncc2)C(=O)N1c1ccc(Br)cc1	0.0585797
2285039	O=[P@@H](O)CCn1c2ccccc2c2ccccc21	0.0585797
217627886	CC1(C)[C@@]2(C(=O)O)CC[C@H](O)[C@@]1(C)OC2=O	0.0585796
4974461	O=C(N[C@@H](Cc1ccc(OC(=O)OCc2ccccc2)cc1)C(=O)O)OCc1ccccc1	0.0585796
543270	COC(=O)[C@H]1[C@H]2C(=O)N(C3CCCC3)C[C@]23C=C[C@H]1O3	0.0585796
1057914	O=C(CSc1nc2ccccc2s1)Nc1ccc(F)c([N+](=O)[O-])c1	0.0585796
569238449	O=C(O)[C@@H](c1cccc(Br)c1)N1C[C@@H](CO)[C@H](c2ccsc2)C1	0.0585793
5497135	CCCC[C@H](S)CS	0.0585793
408553428	C=C[C@@H](C)N1C(=O)S/C(=C\c2ccccc2I)C1=O	0.0585793
100978546	COc1ccccc1Oc1ccc(N2C(=O)[C@@H]3[C@@H](C2=O)[C@H]2C=C[C@H]3C2)cc1	0.0585792
5693906	COC(=O)c1ccc(/C=N/Nc2ccc3ccccc3n2)cc1	0.0585792
334412442	N=C(O)[C@@H]1CCCN1C(=O)c1cc(F)cc(Cl)c1	0.0585792
32174109	Cc1ccc(O)cc1C=O	0.0585791
65393436	COc1cc(-c2n[nH]c(=O)n2[C@@H](C)C(=O)O)cc(OC)c1OC	0.0585791
374797	Cc1ccc(-c2cc(C(=O)O)c3cccc(C)c3n2)c(C)c1	0.0585791
2560199	N#CCc1ccc(C(F)(F)F)c(F)c1	0.0585791
26891910	O=C(SCc1ccccc1CSC(=O)c1ccco1)c1ccco1	0.058579
225748832	O=C(O)c1nc(Cl)c(N2CCCC2)nc1Br	0.058579
15919330	CCOc1ccc(NC(=O)C[C@@H]2C(=O)N(c3ccc(OCC)cc3)C(=S)N2C2CC2)cc1	0.058579
1875289541	O=[N+]([O-])c1ccc(N2C[C@H](CO)C[C@H]2CO)cc1OC(F)F	0.0585788
929989159	C[C@@H](c1ncccn1)N1CCN(Cc2cccc(O)c2)CC1	0.0585788
20528741	O=C(Nc1cccc(-c2nn3cnnc3s2)c1)c1ccc(-c2ccccc2[N+](=O)[O-])o1	0.0585787
92603	CCSc1cc([N+](=O)[O-])ccc1C(=O)Nc1ccccc1	0.0585787
10453346	COc1ccc(S(N)(=O)=O)cc1C(=O)OCCOc1cccc(Br)c1	0.0585787
14143392	CN(C1CCCCC1)S(=O)(=O)c1ccccc1NC(=O)Cn1cnc(C#N)n1	0.0585786
6815750	Cc1cccc(C(=O)Nc2nn[nH]n2)c1	0.0585785
8880269	CCOc1ccc(S(=O)(=O)NCCC(=O)OCC(=O)N[C@@H]2CCS(=O)(=O)C2)cc1	0.0585785
13110312	S=C(NCc1ccco1)Nc1cc(-c2ccccc2)[nH]n1	0.0585785
9600110	CCOc1ccccc1NC(=O)CSc1nnc(NC(=O)c2ccc(F)cc2)s1	0.0585785
36533158	NS(=O)(=O)c1cc(F)c(Br)cc1Cl	0.0585785
71547600	Cc1sc(-c2cccc(F)c2)nc1C(=O)O	0.0585783
2674945	O=C(CF)N[C@H](O)C(Cl)(Cl)Cl	0.0585782
1506405473	CCc1nccn1C[C@@H](C)NCCCn1cc(C)cn1	0.0585782
1740816464	CC1=CC(C)(C)N2C(=O)[C@@](O)([C@@H]3CCCC3=O)c3cc(F)cc1c32	0.0585781
967399	Nc1cc(Cl)nc(N)n1	0.058578
4328745	CC(C)(C)C(=O)Nc1nnc(SCC(=O)NCc2ccc(F)cc2)s1	0.0585779
37630350	C=CCc1cc([N+](=O)[O-])cc(C=O)c1O	0.0585779
725273683	Fc1cc(Cl)ccc1-c1ccnc(C(F)F)c1	0.0585779
4343309	CC(C)(C)OC(=O)N[C@@H](CCC(N)=O)C(=O)OCc1ccc(CC(=O)O)cc1	0.0585779
13080337	O=C(COc1cc2ccccc2cc1C(=O)O)NCc1ccco1	0.0585779
409146972	CC(C)[C@H](NC(=O)c1cccc([N+](=O)[O-])c1)c1nnc(SCC(=O)Nc2cccc3ccccc23)n1C	0.0585779
24256513	COC(=O)c1cccc(S(=O)(=O)Nc2cccc(NC(C)=O)c2)c1	0.0585777
390827323	O=C(O)C1CN(c2cc(-c3ccccc3)ncn2)C1	0.0585777
4807525	COc1cccc(CNC(=O)CSc2nnnn2C)c1	0.0585777
876605	CCOC(=O)[C@H](CC)Sc1nnc(COc2ccccc2)n1-c1ccccc1	0.0585777
4858185	O=C(Nc1ccccc1F)c1ccc(-n2cccn2)cc1	0.0585777
238702002	O=[N+]([O-])c1c(Br)cccc1C(F)F	0.0585776
3080813	CCOC(=O)CSC(=S)C(=O)N1CCOCC1	0.0585775
17946059	O=C1C[C@H](N2CCC3(CC2)OCCO3)C(=O)N1c1ccc(Oc2ccccc2)cc1	0.0585775
237942555	O=C(O)CC[C@@H]1CCCCN1C(=O)c1cccc(-n2cnnn2)c1	0.0585775
1722492	O=[N+]([O-])c1cc(Br)cc2nc(Cl)c3cc(Br)ccc3c12	0.0585775
1857737899	CS(=O)(=O)Cc1ccc(-c2cncc(O)c2)nc1	0.0585774
17269372	CC[C@@H]1S[C@H](CC)C(=O)N(CC(=O)Nc2ccccc2)C1=O	0.0585774
1605580	C[C@@H](Oc1ccc(CO)cc1)C(=O)O	0.0585773
1615058772	CN1CCC[C@@H](C(=O)NS(=O)(=O)N2CCCCC2)C1	0.0585772
219039908	CS(=O)(=O)N1CCC[C@H]1C(=O)NCCCc1cccnc1	0.0585771
100837841	COc1ccccc1-n1c(CNC(=O)c2ccc(S(=O)(=O)N(C)C)cc2)nnc1SCC(=O)Nc1nccs1	0.058577
9060127	Cc1[nH]n(-c2nc3ccccc3[nH]2)c(=O)c1CCC#N	0.0585769
8564355	COc1ccc(N2C(=O)/C(=C\c3ccccc3OC)C(=O)NC2=S)cc1	0.0585769
1454243	Cc1ccccc1C[C@H]1S/C(=N\c2ccccc2)N(c2ccccc2)C1=O	0.0585768
408599028	CC(C)COc1ccccc1/C=C1\SC(=S)N(c2ccc([N+](=O)[O-])cc2)C1=O	0.0585766
12924526	C[C@@H]1NC(=S)N(C[C@@H]2CN(Cc3ccccc3)CCO2)C1=O	0.0585765
877861	COc1ccc(-n2c(SCC(=O)N(c3ccccc3)c3ccccc3)nnc2-c2cccnc2)cc1	0.0585765
12376133	O=C(c1ccccc1)N1c2ccccc2N=C(c2ccc(Br)cc2)C[C@H]1c1ccccc1	0.0585765
58218297	COc1ccc(-c2n[nH]c(NC(=O)c3ccc4ccccc4n3)n2)c(OC)c1	0.0585764
7045877	CC(C)(C)NC(=O)CSc1ncc(C#N)c(N)n1	0.0585764
9469371	O[C@H](CSc1nnc(CSc2nc3ccccc3s2)n1-c1ccccc1)c1ccccc1	0.0585764
96181105	C[C@H](NC(=O)[C@H]1CC(=O)N(C)[C@@H]1c1cccs1)c1ccncc1	0.0585764
408933200	COc1ccc(/N=C2\S/C(=C\c3ccc(F)cc3)C(=O)N2Cc2ccc(C(=O)O)cc2)cc1	0.0585762
97944489	COc1c(Br)cc(/C=C2\SC(=S)N(c3cccc(C(F)(F)F)c3)C2=O)cc1Br	0.0585761
2544656	COC(=O)c1ccc(NC(=O)CSc2nnc(COc3ccc(C)cc3)n2-c2ccccc2Br)cc1	0.058576
138676798	COc1ccc([N+](=O)[O-])c(NC(=O)COC(=O)[C@H]2CC(=O)N(NC(=O)c3ccc(Cl)cc3Cl)C2)c1	0.058576
2534064	O=Cc1cccnc1Br	0.0585759
328592699	c1ccc(CCN[C@@H]2CC[C@@H]3SCCS[C@H]32)cc1	0.0585759
41391367	CCOC(=O)[C@H](C)SC1CCCC1	0.0585759
11767317	CCCCN1C(=O)C[C@H](C(=O)O)[C@H]1c1cccc(OC)c1OC	0.0585759
9367716	O=C(CSc1ccccn1)N(c1ccccc1)[C@@H]1C=CS(=O)(=O)C1	0.0585759
247376247	O=C(O)[C@@H]1CC2(OCCO2)[C@@H]2CC[C@H]3C[C@@]12C(=O)O3	0.0585759
12406257	OC[C@H]1O[C@@H](Oc2cccc3ccccc23)[C@@H](O)[C@@H](O)[C@@H]1O	0.0585757
84456840	COC(=O)[C@H](CC(C)C)NC(=O)COC(=O)[C@@H]1CCC(=O)O1	0.0585757
372995391	CN1C[C@H]2CN(C(=O)c3ncccc3Oc3ccccc3)CCN2C1=O	0.0585755
2100483544	Cc1nc(CNC(=O)CCc2nc(O)n[nH]2)nc2c1CCCC2	0.0585755
8939316	CC(=O)Nc1cccc(C(=O)NOCc2ccccc2)c1	0.0585753
12362966	CC[C@H](CN1CCCCC1)NC(=O)Cc1csc(-c2ccccn2)n1	0.0585753
5014799	C[C@@]1(N2C(=O)O[C@@H](c3ccccc3)C2=O)C(=O)N2CCS[C@@]21c1ccccc1	0.0585753
72834311	Cc1nnc(-c2ccc(C(=O)Nc3cccc(-n4cnnn4)c3)cc2)o1	0.0585752
952968269	CN(C)CC(=O)Nc1cccc(NC(=O)c2csc(CN(C)C)n2)c1	0.0585752
2834916	COc1ccc(I)cc1/C=C1\N=C(SCc2ccccc2)SC1=O	0.0585751
409415406	CCSC(=S)N[C@H]1CC[S@@+](=O)(O)C1	0.0585751
409358579	C=CCn1c(CNC(=O)c2ccc(Cl)c(Cl)c2)nnc1SCC(=O)N1CCN(c2ccccc2)CC1	0.058575
3130281	O=P(Oc1ccccc1)(Oc1ccccc1)O[C@@H](c1ccccc1)C(F)(F)F	0.0585749
4795771	CCOc1ccc(/C=N\N=C2\NC(=O)[C@H](CC(=O)O)S2)cc1	0.0585749
8443330	CC(=O)C1=NN(c2cccc(Cl)c2)[C@@]2(S1)c1ccccc1C(c1ccccc1)=NN2c1ccccc1	0.0585749
177480963	O=C(O)[C@@H]1CN(C(=O)Cc2cccc(F)c2F)c2ccccc21	0.0585748
96494149	C[S@](=O)CCNC(=O)c1cn(-c2cccc(Cl)c2F)nn1	0.0585747
59132900	CC(=O)Nc1ccc(S(=O)(=O)Nc2ccc(S(=O)(=O)Nc3ccc(C)cc3)cc2)cc1	0.0585747
3466855	Cc1cc(C)n2nc(SCC(=O)Nc3cccc(F)c3)nc2n1	0.0585746
408669801	COc1ccc(N2C[C@H](C(=O)Oc3ccc(N4C(=O)[C@@H]5[C@H]6C=C[C@@H]([C@@H]7C[C@H]67)[C@@H]5C4=O)cc3)CC2=O)cc1	0.0585746
409355254	CCn1c(SCC(=O)Nc2cc([N+](=O)[O-])ccc2Cl)nnc1[C@H](C)NC(=O)c1ccccc1	0.0585745
53670812	CCOc1ccccc1CNS(=O)(=O)c1cc(C(=O)OC)ccc1Cl	0.0585744
40214801	Cc1cccc(S(=O)(=O)Nc2cccc(S(N)(=O)=O)c2)c1	0.0585743
393152	O=C(O)Cc1c2ccccc2c(CC(=O)O)c2ccccc12	0.0585743
17102095	CC1=C(C(N)=O)[C@H](c2cn(C)nc2C)n2c(s/c(=C/c3cccc([N+](=O)[O-])c3)c2=O)=N1	0.0585742
103918476	Cc1ccc([N+](=O)[O-])cc1N1C(=O)[C@@H]2[C@@H](C1=O)[C@@H](C(=O)c1ccccc1)N1c3ccc4ccccc4c3C=C[C@H]21	0.0585742
54553529	O=C(O)c1nccnc1OCC1CCOCC1	0.0585741
12706516	NC(=O)c1c(NC(=O)CSc2nnc(Cc3ccccc3)n2C[C@H]2CCCO2)sc2c1CCC2	0.0585741
408639141	CCn1c(SCC(=O)Nc2sc3c(c2C#N)CCCC3)nnc1-c1cccc(NC(C)=O)c1	0.058574
220262773	Cc1ccc(N2C(=O)CC[C@H](C(=O)N[C@H](C)CO)[C@@H]2c2cccs2)cc1	0.058574
19201903	O=C1S/C(=C/c2ccc(Br)cc2)C(=O)N1CN1CCOCC1	0.0585739
1681268	CCOC(=O)[C@H]1C[C@@]1(C)OC(C)=O	0.0585738
12446815	Cc1cc2c(cc1S(=O)(=O)NCC(N)=O)OCC(=O)N2	0.0585737
81970	COc1ccc(OC)c([C@@H]2C(C(C)=O)=C(O)C(=O)N2CCO)c1	0.0585737
82780842	Cc1ccnc2ccc(CCC(=O)O)cc12	0.0585736
14987651	CCOC(=O)Cn1cnnn1	0.0585736
1875263963	O=C(O)CN(Cc1ccc(Cl)s1)C(=O)Cc1cc2ccccc2nc1O	0.0585735
245242037	Clc1ccc2c(c1)[C@H]1CC(c3ccc(Br)cc3)=NN1[C@H](c1ccc(OCc3ccccc3)cc1)O2	0.0585734
68688074	C[C@H](NS(N)(=O)=O)c1cccc(N2CCOC2=O)c1	0.0585733
1857783687	N=[S@@]1(=O)CCN[C@H](c2ccccc2)C1	0.0585732
125278047	c1cncc(CN2CCN(Cc3cccc4c3OCCO4)CC2)c1	0.0585732
1615586024	CN1CC[C@@H](NS(=O)(=O)c2cc(F)c(F)cc2[N+](=O)[O-])CC1=O	0.0585732
1238393	CCOc1cc(/C=C2/SC(=S)N(c3ccc(C(=O)OC)cc3)C2=O)ccc1O	0.0585732
426519052	Cc1cc(CNC(=O)N2CCN3C(=O)OC[C@H]3C2)on1	0.0585731
170008505	CCOC(=O)c1cc(B2OC(C)(C)C(C)(C)O2)c2c(c1)ncn2C	0.058573
2844387	Cc1ccc(SCc2nnc(NC(=O)c3cccc([N+](=O)[O-])c3)s2)cc1	0.0585729
779300	O=C(CSc1nnc(-c2ccco2)n1Cc1ccccc1)N1CCCCC1	0.0585729
1297760	COC(=O)CCN1C(=O)/C(=C/c2ccc(OC)c(OC)c2)SC1=S	0.0585728
5795149	CCN1C(=O)C(=Cc2cccs2)C(=O)N(CC)C1=S	0.0585728
36075624	Cc1cc(Br)c2c(F)ccc(F)c2n1	0.0585728
12539549	CCOc1ccc2nc(SCC(=O)Nc3sc4c(c3C#N)CC[C@H](C)C4)[nH]c2c1	0.0585727
4727092	O=C1[C@H]2CS[C@@H](c3cccc([N+](=O)[O-])c3)N2C(=S)N1c1ccc(Cl)cc1	0.0585727
34246977	CC(=O)c1c(C)cccc1N	0.0585726
3128153	O=[N+]([O-])/C(=C\Nc1ccc(Oc2ncc(C(F)(F)F)cc2Cl)cc1)S(=O)(=O)c1ccccc1	0.0585726
98175590	CCOC1=N[C@@H]2S[C@H]3CCCC[C@H]3[C@H]2C(=O)N1	0.0585726
214340904	COc1ccc([C@@H]2NNC(=O)[C@@H]2NC(=O)c2ccc(C)cc2)cc1	0.0585726
4927002	CCCCCN1C(=O)/C(=C\c2cccc(Br)c2)SC1=S	0.0585725
27229637	Cc1ccc(S(=O)(=O)NN2C(=O)/C(=C\c3cccn3C)SC2=S)cc1	0.0585725
5832739	CCOC(=O)[C@H](C)P(=O)(OC)OC	0.0585724
426621738	Cn1c(SCC(=O)NCC2CCCCC2)nnc1[C@H]1CCCNC1	0.0585722
4312909	Cc1cccc(-c2ccc(C=O)s2)c1	0.0585721
1875391070	COc1ccc([C@H]2[C@H](C(=O)NS(C)(=O)=O)CC(=O)N2C)cc1	0.0585721
6452327	CNC(=O)CCSc1ccccc1	0.058572
526056023	COC(=O)[C@H]1N[C@@H](c2ccccc2C)[C@H]2C(=O)N(C)C(=O)[C@H]21	0.0585719
34785139	OC[C@@H]1CN(Cc2ccccc2)C[C@H]1c1ccccc1O	0.0585719
426506622	CN1C[C@H]2CN(C(=O)c3sccc3Cl)C[C@@]2(C(=O)O)C1	0.0585718
83831644	COC(=O)[C@H](Cn1cncn1)NC(C)=O	0.0585718
3667477	O=C(CSc1nc2ccc(NC(=O)c3ccccc3)cc2s1)Nc1ccc2c(c1)oc1ccccc12	0.0585715
284883014	NC(=O)[C@@]1(O)CCCN(Cc2ccc(-n3ccnc3)nc2)C1	0.0585713
85657738	COC(=O)[C@]1(C)O[C@]12CCc1ccccc12	0.0585713
426599764	CO[C@@H]1CS(=O)(=O)C[C@H]1NC(=O)c1cc2ccc(Cl)cc2n1C	0.0585711
643945761	COC[C@@]1(C(N)=O)CCCN1C(=O)Cn1ccc(C(F)(F)F)n1	0.0585711
575362392	COC(=O)c1cccc(C(=O)C(F)(F)C(F)(F)C(F)(F)F)c1	0.058571
60704623	CCn1cnnc1CNC(=O)c1ccc(N2CCCCCC2)nc1	0.058571
584890689	CO[C@@H]1CS(=O)(=O)C[C@H]1NC(=O)c1ccc(C#CC(C)(C)O)o1	0.058571
47203417	Nn1cc(-c2ccccc2)nc1SCC[S@](=O)c1ccccc1	0.0585709
96179477	O=Cc1ccc2c(c1)CCN(C(=O)C(F)(F)F)C2	0.0585708
1165615	Cc1cccc(NS(=O)(=O)c2csc(C(=O)Nc3ccccc3)c2)c1	0.0585707
90983440	O=C(O)c1csc(CCNC(=O)[C@@H]2Cc3ccccc32)n1	0.0585704
932120	COC(=O)c1ccc(-n2nnnc2SCC(=O)Nc2ccccc2N2CCOCC2)cc1	0.0585703
108283181	COc1ccccc1NC(=O)CSc1nnc(CNC(=O)c2ccccc2Br)n1C	0.0585702
216083071	CC1=C[C@H]2C[C@H]1[C@@H]1C(=O)N(c3ccc([N+](=O)[O-])cc3)C(=O)[C@H]12	0.0585701
8734419	CSCC[C@H](NC(=O)c1ccco1)C(N)=O	0.0585701
4864480	Cc1cc(=O)[nH]c(SCC(=O)Nc2cccc(C#N)c2)n1	0.0585701
16563915	CN(C)S(=O)(=O)c1ccc(SCc2ccc(C(N)=O)cc2[N+](=O)[O-])nc1	0.05857
2857578	CSc1ccccc1NS(=O)(=O)c1ccc(Br)s1	0.05857
8594726	Cc1cccc(-c2nc(SCC(=O)Nc3ccc4c(c3)OCCO4)c(-c3ccccc3)[nH]2)c1	0.05857
4815357	Cc1ccc(C)c(/N=C/c2c(O)c([N+](=O)[O-])cc3oc4c(c23)CCCC4)c1	0.0585699
262470341	Cc1ccc(CC(=O)N2CCC(O)(C(=O)O)CC2)s1	0.0585698
33657348	Cc1nnnn1/C(=C/c1ccccc1)C(=O)OCCOc1ccccc1	0.0585698
408672039	CCOc1ccc(NC(=O)COC(=O)[C@H](C)N2C(=O)[C@@H]3[C@H]4CC[C@@H](C4)[C@H]3C2=O)cc1	0.0585696
78768571	CC1(C)COC(=O)[C@@H]1OC(=O)c1ccsc1	0.0585695
1160541	Cc1ccccc1N1C(=O)/C(=C/c2ccc(-c3ccccc3[N+](=O)[O-])o2)SC1=S	0.0585695
32894914	Cc1ccc(C(=O)OCC(=O)N(C[C@@H]2CCCO2)[C@@H]2CCS(=O)(=O)C2)cn1	0.0585694
57426008	CCN(CC)S(=O)(=O)c1ccc(N2CCN[C@H](C(N)=O)C2)c([N+](=O)[O-])c1	0.0585694
43763653	CC1(CCCC(=O)N2C(=O)OC[C@H]2Cc2ccccc2)SCCCS1	0.0585693
409232233	O=C1NC(=S)N(c2ccccc2Cl)C(=O)/C1=C\c1ccc(-c2cccc(C(=O)O)c2)o1	0.0585693
67934236	Cc1cccnc1C(=O)N[C@@H](C(=O)O)c1c(C)n[nH]c1C	0.0585692
796578	N#Cc1ccccc1NC(=O)CSc1ncn(N)n1	0.0585692
409160433	CC(C)[C@H](NC(=O)c1ccccc1)c1nnc(SCC(=O)N[C@H]2CCCC[C@H]2C)n1C	0.0585691
95611616	FC(F)(F)Oc1cccc2c1[C@@H]1O[C@H]2C(Br)=C1Br	0.0585691
103106285	O=C1N=C(S)N(CCC2=CCCCC2)C(=O)/C1=C\NCCCn1ccnc1	0.058569
12505206	Nc1c(C(=O)NCC(=O)O)cnn1-c1ccccc1	0.058569
48234759	O=C(Nc1cccc(Cn2ccnc2)c1)c1cc(-c2cccnc2)on1	0.0585689
31529901	Cc1nc(C#N)c(N2CCN(C(=O)CSc3nnc(-c4ccc[nH]4)o3)CC2)o1	0.0585689
101154758	Brc1ccc2c(c1)[C@@H]1CC(c3ccccc3)=NN1[C@H](c1cccs1)O2	0.0585689
20140439	Cc1c(NC(=O)c2ccc(-c3ccccc3[N+](=O)[O-])o2)cccc1C(=O)O	0.0585689
4221389	Cc1nc(SCC(=O)Nc2sccc2C(N)=O)c2ccccc2n1	0.0585688
6031911	COc1cccc2cc3c(c(O)c12)[C@@H](C)OC3=O	0.0585688
217901301	O=C(O)[C@H]1CC[C@](O)(c2ccc(F)cc2)C1	0.0585687
28535766	Nn1c(SCc2ccccc2)nnc(Nc2ccccc2Cl)c1=O	0.0585686
4185403	C[C@@H]1CCCN(C(=O)[C@H]2[C@H](C=C(Cl)Cl)C2(C)C)C1	0.0585686
32779139	CC(=O)c1ccc(NC(=O)[C@@H](C)SCc2csc(-c3ccsc3)n2)cc1	0.0585686
20157051	Cc1c(N)cccc1NS(C)(=O)=O	0.0585685
1875370293	CC#CC(=O)N(C)[C@@H]1CS(=O)(=O)C1(C)C	0.0585683
96452941	c1ccc(N(CCN2CCOCC2)Cc2ccccn2)cc1	0.0585682
216961713	Nc1ccccc1NCCCCCC(=O)O	0.0585682
45955470	Cc1cc(Cl)cc2[nH]nnc12	0.0585682
584880069	O=C(O)C1([C@H]2CCCCO2)CCC1	0.0585681
41670622	COc1cccc(COn2cccc(C(=O)O)c2=O)c1	0.058568
828938	O=C(CSCC(=O)Nc1ccccc1-c1ccccc1)Nc1ccccc1	0.058568
149568	COc1cccc(C(=O)Oc2ccc(/C=C/[N+](=O)[O-])cc2OC)c1	0.0585679
616581051	C[C@@H]1Nc2ccccc2N1[C@@H](C)C(=O)O	0.0585678
4813562	O=C(CSc1ncc(-c2ccccc2)nn1)c1ccccc1	0.0585678
1857783099	C[C@H]1OC2(C(=O)O)CCC1CC2	0.0585678
4008913	C[C@@H](C(=O)OCC(=O)c1ccccc1)N1C(=O)[C@H]2[C@@H]3CC[C@@H](C3)[C@@H]2C1=O	0.0585678
131598441	N#Cc1ccc(C(=O)OCc2cn3ccccc3n2)[nH]1	0.0585677
67490564	O=c1c2ccccc2c(O)nn1CCn1cc([C@@H]2CC=CCC2)nn1	0.0585677
1615698987	Cc1csc(S(=O)(=O)N2C[C@H](CO)[C@@H](CO)C2)c1	0.0585677
8495664	N=C1/C(=C/c2ccc(OC(=O)c3ccccc3F)cc2)C(=O)N=C2SC(C(F)(F)F)=NN12	0.0585677
20446265	Nc1ccc2ccncc2c1	0.0585677
584896030	CCc1nccn1C[C@@H](C)NCCn1ccnc1C	0.0585677
408593787	COc1cccc(/C=C2/NC(=O)N(CC(=O)O)C2=O)c1OC(C)C	0.0585676
501900	O=C1CS[C@]2(O1)C(=O)Nc1ccccc12	0.0585676
83977212	CC(C)n1ncnc1CN	0.0585676
3581238	O=C(O)CSc1nc(-c2cccc(Cl)c2)no1	0.0585676
2325838456	Cc1cccc(-n2c(SCC(=O)OCC(=O)N3N=C(c4cc5ccccc5o4)C[C@H]3c3ccco3)nnc2-c2cccc(S(=O)(=O)N(C)C)c2)c1	0.0585675
193263	O=C(Oc1ccccc1)c1ccc(=O)oc1	0.0585673
223910500	CN(C)c1ccc(N2C(=S)N[C@@H](c3ccccn3)[C@H]2c2ccc(-c3ccccc3)o2)cc1	0.0585672
2746365	CC[C@@H](OC(=O)[C@H](C)N1C(=O)C(=O)c2ccccc21)C(=O)Nc1ccccc1OC	0.0585672
4200324	COc1ccccc1[C@H]1[C@H](C(=O)O)CCC(=O)N1c1ccc(C)cc1	0.0585671
95634295	CCc1ccccc1C(=O)[C@H]1CC=CC[C@H]1C(=O)O	0.0585671
198815221	O=CC1(C(F)(F)F)CCCC1	0.058567
60333225	O=C(NO[C@@H]1CCCCO1)c1ccnc(Cl)c1	0.058567
9111827	O=C(CSc1nnc(Nc2ccccc2)s1)N(c1ccccc1)[C@H]1CCS(=O)(=O)C1	0.058567
575422148	COc1ccc(OC)c(S(=O)(=O)N2[C@@H]3CS(=O)(=O)C[C@@H]3N(S(=O)(=O)c3cc(OC)ccc3OC)[C@H]3CS(=O)(=O)C[C@H]32)c1	0.0585669
8230518	CC(C)n1nccc1NC(=O)[C@@H](C)Sc1nc(-c2cccs2)n[nH]1	0.0585669
110470	Oc1ccc(-c2nnco2)cc1	0.0585669
6986425	CC(C)(C)NC(=O)CNC(=O)c1ccc(C2SCCCS2)cc1	0.0585669
8552142	CCCCCC[C@@H]1C(=O)O[C@H](C)[C@H](NC(=O)c2cccc(NC=O)c2O)C(=O)O[C@H](C)[C@@H]1OC(=O)CC(C)C	0.0585668
76635341	Cc1ccc(C2(C(=O)O)COC2)cc1	0.0585667
833023499	Cc1noc2ncc(NC(=O)[C@H]3CCC[C@@H](C(=O)O)C3)cc12	0.0585667
71920433	O=C(O[C@@H]1CCC[C@H]1n1cccn1)c1ccnc(-n2cncn2)c1	0.0585667
9382012	COc1cccc(-n2c(Cc3cc(=O)[nH]c(=O)[nH]3)nnc2SCc2ccc([N+](=O)[O-])cc2)c1	0.0585667
5897268	CCOc1cc(/C=C/c2ccc3cccc([N+](=O)[O-])c3n2)cc(Cl)c1O	0.0585667
95466823	C[C@H](CC(=O)OC(C)(C)C)NCc1ccc(Cn2cncn2)cc1	0.0585666
7345320	COC(=O)CSc1nnc(NC(=O)c2ccc(OC(C)C)cc2)s1	0.0585666
71750609	COC(=O)[C@H]1CCCCN1S(=O)(=O)NCc1ccccc1	0.0585666
3295633	CCOCCn1c(SCC(=O)NC(C)(C)C)nnc1-c1ccc(Cl)cc1	0.0585665
16450869	Oc1cccc2ccc(/C=C/C=C/c3ccccc3)nc12	0.0585665
1107019	CCOc1ccc(N2C(=O)/C(=C/C=C/c3ccco3)N(CC(=O)OC)C2=S)cc1	0.0585664
23956469	O=C(CSc1nnc(-c2ccc(F)cc2)n1CCN1CCOCC1)c1ccc2c(c1)OCO2	0.0585664
795938	O=C(O)c1cccc(Nc2nc3ccccc3[nH]2)c1	0.0585664
102287018	O=C(CN1C(=O)[C@@H]2[C@H](C1=O)[C@H]1C=C[C@H]2C1)Nc1ccc(F)c(S(=O)(=O)N2CCOCC2)c1	0.0585663
18556000	Nc1cn2cnnc2cn1	0.0585661
100248263	Cc1ccc(Cl)c(/N=C/c2c(O)ccc3ccccc23)c1	0.0585661
12656387	Cc1ccc(C(=O)N/C(=C\c2ccco2)C(=O)O)cc1	0.0585661
35153103	CCOC(=O)[C@@H]1CCCN(C(=O)OCC)C1	0.058566
84284991	OCCc1cc(Cl)ccn1	0.0585659
5996108	O=C(O)[C@H]1CCCC[C@@H]1C(=O)Nc1cc([N+](=O)[O-])ccc1Cl	0.0585659
359855	Fc1ccc(CSc2nncn2NCc2ccc(Cl)cc2)cc1	0.0585659
3160234	CCOP(=O)(OCC)[C@H](NC(=O)CF)C(Cl)(Cl)Cl	0.0585657
2893341	CCOC(=O)C(Cc1ccc(Oc2ccc(N)cc2)cc1)(NC(C)=O)C(=O)OCC	0.0585657
7617149	N#CCc1ccc(NC(=O)CSc2nnc(-c3ccncc3)n2C2CC2)cc1	0.0585657
89229088	Cc1cc(C(=O)O)nc2nccn12	0.0585656
12555480	CCN(Cn1nc(-c2ccccc2Cl)n(-c2cc(C)ccc2C)c1=S)[C@H]1CCS(=O)(=O)C1	0.0585656
38179398	Oc1ccccc1/C=N/c1ccc([C@@H]2Nc3ccccc3[C@@H]3C=CC[C@@H]32)cc1	0.0585656
4106860	CCOC(=O)[C@]1(CC#N)CCCC1=O	0.0585655
409326904	C=CCN1C(=O)/C(=C\c2c(OCCCC)ccc3ccccc23)SC1=S	0.0585655
1325530	Cn1c(Cc2ccc3c(c2)OCO3)nnc1SCC(=O)N1CCc2ccccc2C1	0.0585655
72313489	CN(Cc1ccc(C(N)=O)cc1[N+](=O)[O-])[C@@H]1CC(=O)N(Cc2ccccc2)C1=O	0.0585654
13546244	COc1cc(/C=C2/NC(=S)NC2=O)ccc1OS(=O)(=O)c1ccccc1[N+](=O)[O-]	0.0585653
12864459	Cc1nn(CN2CCc3sccc3C2)c(=S)s1	0.0585653
96509471	C[C@](N)(CN)c1ccncc1	0.0585653
217550497	CCCCNS(=O)(=O)c1ccc(N[C@H](C)c2ccccc2)c(C(=O)O)c1	0.0585652
12389404	COc1ccc2[nH]cc([C@H](C(=O)O)N3C[C@H](C)C[C@H](C)C3)c2c1	0.0585652
223125323	C[C@@H]1CN(C(=O)C[C@H](CC(=O)O)c2cccs2)C[C@H](C)O1	0.0585651
4374639	CN(Cc1ccccc1)S(=O)(=O)c1ccc(Br)c(C(=O)O)c1	0.0585651
104142787	O=C1c2cccc([N+](=O)[O-])c2C(=O)[C@@H]1c1ccccn1	0.058565
3876668	CC1(C)SC(=S)N(NC(=O)Nc2ccc(Cl)cc2)[C@H]1N(O)C(=O)Nc1ccc(Cl)cc1	0.0585649
3104753	O=C(Nc1nc(=S)ss1)c1cccc([N+](=O)[O-])c1	0.0585648
521231452	CN1CCN(S(=O)(=O)c2cccc3c(C(=O)O)nccc23)CC1	0.0585648
2035581	C[C@@](C#N)(C(N)=O)c1ccccc1	0.0585648
101044124	CS(=O)(=O)O[C@H]1C[C@]23C=C[C@@]2(CCCC3)C[C@@H]1OS(C)(=O)=O	0.0585647
133417	CC(C)(C)c1ccc([N+](=O)[O-])cc1Br	0.0585647
8934818	COC(=O)c1cccc(NC(=O)CSc2nnc(COc3ccc(Cl)cc3)n2C)c1	0.0585646
11904697	COCCNS(=O)(=O)c1c(C)cc(N2C(=O)CCS2(=O)=O)cc1C	0.0585646
1136960	CCOC(=O)[C@@H]1C(=O)Oc2ccc(Br)cc2[C@H]1C1(C(=O)OC)CCCC1	0.0585646
13100248	C[C@]1(c2ccccc2)NC(=O)N(NC(=O)c2sc3ccccc3c2Cl)C1=O	0.0585646
72339334	CC[C@@H](C(=O)O)n1ncc(I)c1C	0.0585644
582018	CC(=O)Nc1ccc(NS(=O)(=O)c2ccc([N+](=O)[O-])cc2)cc1	0.0585644
534674649	NS(=O)(=O)c1ccc(-c2ccc(C(=O)N[C@@H]3CNC[C@H]3O)cc2)s1	0.0585644
38917066	CCOC(=O)C[C@H](NC)c1ccccc1	0.0585643
1875252002	Cc1ccc(N2C(=O)CN(C(C)C)[C@H]3CS(=O)(=O)C[C@H]32)cc1	0.0585643
67742232	CCN(CCn1cccn1)C(=O)c1c(O)cccc1O	0.0585642
58264772	COC(=O)c1ccc2c(c1)CCN2C(=O)c1cnsn1	0.0585642
89247338	Cc1n[nH]c(C)c1CCOC(=O)c1cccc(C#N)c1	0.0585641
269002656	O=C(O)[C@@H]1COCCN1C(=O)CCc1cccc(F)c1F	0.0585641
74181631	Cc1cc(C2CCCCC2)[nH]c1C(=O)O	0.058564
102081039	COc1cccc(C(=O)COC(=O)c2cccc(N3C(=O)[C@@H]4[C@H]5CC[C@@H](C5)[C@H]4C3=O)c2)c1	0.058564
78622382	CCn1c([C@H]2CCCN(C(=O)Cc3cc(C)ccc3C)C2)n[nH]c1=S	0.0585637
1704330403	CCNC(=O)CN1CC[C@](Cc2ccccc2)(C(=O)O)[C@@H](O)C1	0.0585637
16022268	CCc1cccc2c1NC(=O)[C@@]21N[C@H]([C@@H](C)O)[C@H]2C(=O)N(CCOC)C(=O)[C@H]21	0.0585635
37437219	Cc1cc(C)n(CCC(=O)N2CCCC[C@H]2C(=O)O)n1	0.0585634
36974497	COCc1ccccc1C(=O)N1CCC[C@@H](C(=O)O)C1	0.0585632
4126590	Nc1cc([N+](=O)[O-])ccc1N1CCCCC1	0.0585631
284845373	CO[C@@H]1C[C@@H](CO)N(C(=O)c2cccc(Cl)c2C)C1	0.0585631
58308594	COC(=O)[C@@H]1CCCCN1C(=O)c1cccc(C)c1	0.058563
11340263	CC[C@H](C)[C@H](NC(N)=O)C(=O)NCc1cn(Cc2ccccc2)nc1-c1ccccc1	0.058563
17043554	CCCc1nnc(NC(=O)CC(=O)OCC)s1	0.058563
9600123	O=C(CSc1nnc(NC(=O)c2cc(Cl)ccc2Cl)s1)NCc1ccc(F)cc1	0.058563
679352	CCOc1ccc(CNn2c(C)nnc2SCc2ccc(F)cc2)cc1	0.058563
1875395766	N=[S@]1(=O)CCC[C@@]2(CCCN2C(=O)COc2ccccc2)C1	0.0585629
6539708	CC(C)[C@@H](C)NC(=O)CSc1nnc(NC2CCCCC2)s1	0.0585629
575420931	O=S1(=O)CC[C@H](N(C[C@@H](O)CO)S(=O)(=O)c2ccccc2)C1	0.0585628
230246109	CC(C)(C)OC(=O)N[C@@H]1CC[C@@H]2CN(C(=O)/C=C/SCc3ccco3)C[C@H]21	0.0585628
44919502	O=C1C[C@@H](c2cccnc2)c2c(c(C(=O)O)cn2-c2cccc(C(F)(F)F)c2)N1	0.0585628
20204110	O=C(O)[C@@H]1CC(=O)N(c2ccc(S(=O)(=O)N3CCCCC3)cc2)C1	0.0585627
95929451	COc1cc(-c2n[nH]c(=S)n2-c2ccc(C)cc2)ccc1OCc1ccccc1	0.0585626
100179386	CCOC(=O)c1cccc(N2C(=O)[C@@H]3[C@@H](C2=O)[C@]2(C)C=C[C@]3(C)O2)c1	0.0585625
101160961	CCn1c(Cc2ccc3c(c2)OCCCO3)nnc1SCC(=O)Nc1ccccc1	0.0585624
408903505	O=C1/C(=C\c2ccc(OCc3ccccc3)c(I)c2)SC(=S)N1c1ccccc1	0.0585624
226822913	CSCC[C@@H](Nc1nnc(C(C)(C)C)c(=O)n1N)C(=O)O	0.0585623
226856714	CCCCCCCCNS(=O)(=O)c1ccc(OC)c(C(=O)O)c1	0.0585623
77362594	Cc1ccccc1-c1nnn(CCC(=O)O)n1	0.0585621
6755403	Cc1ccc(NN)nc1	0.0585621
225436630	O=C(O)c1ccc(S(=O)(=O)N[C@@H]2CCCC[C@H]2C(F)(F)F)c(F)c1	0.0585621
2828332	CCn1c(C)c(C(C)=O)c(N2CCCC2)nc1=S	0.058562
5130757	CCCNC(=O)CSc1nnc(-c2ccccc2OC)n1C	0.058562
2636291	O=C(CSc1nnc(-c2ccccc2F)n1CCc1ccccc1)Nc1ccc2c(c1)OCCO2	0.0585619
188696960	CC(C)(C)[C@H]1OCC[C@@H]1CNC(=O)C[C@H]1COC(=O)C1	0.0585619
95381024	OC[C@H](CNC1CCN(c2nc3ccccc3o2)CC1)Cc1cccs1	0.0585618
100201614	Cc1ccc([N+](=O)[O-])cc1-c1ccc(/C=N\N2C(=O)[C@@H]3[C@@H]4C=C[C@H]([C@H]5C[C@H]45)[C@@H]3C2=O)o1	0.0585618
239433332	O=C1[C@@H]2[C@H]3C=C[C@@H]([C@@H]2C(=O)N1c1ccc(CCO)cc1)[C@@H]1C(=O)N(c2ccc(CCO)cc2)C(=O)[C@@H]31	0.0585617
828631086	OC1CCN(CCn2nccn2)CC1	0.0585616
48513831	CC(C)n1c(SCC(=O)N2CCN(C)CC2)nnc1-c1cc2ccccc2o1	0.0585616
170622458	CC(=O)[C@@H]1[C@H](c2ccccc2)c2c(C)nc(SCC(=O)Nc3ccccc3)c(C#N)c2C[C@@]1(C)O	0.0585615
408648735	C[C@@H](Oc1ccc(Cl)cc1Cl)C(=O)OCC(=O)Nc1ccc(Oc2ccccc2)cc1	0.0585614
5492316	O=C(OCc1ccccc1[N+](=O)[O-])c1cc2ccccc2[nH]1	0.0585613
4240071	CC(C)(C)OC(=O)N1CCN(C[C@@H](O)CN)CC1	0.0585613
6994747	N#CCCNC(=O)CSc1nnc(N2CCCC2)n1-c1cccc(Cl)c1	0.0585613
334461699	O=C1NC[C@@H]2[C@H]1CCCN2C(=O)c1ccc(CO)c(F)c1	0.0585613
170003065	COc1c(F)cc([N+](=O)[O-])cc1B1OC(C)(C)C(C)(C)O1	0.0585612
408658744	Cc1cc(NC(=O)COC(=O)c2ccc(N3C(=O)[C@@H]4[C@@H]5C[C@@H]([C@H]4C3=O)[C@H](c3ccccc3)C5)cc2)no1	0.0585612
49067012	COC(=O)c1ccc2sc(C(C)=O)cc2c1	0.058561
2454156	C=CCn1c(SCC(=O)Nc2cc(C)ccc2C)nnc1-c1ccccc1	0.058561
5737566	O=C(OCc1csc(-c2ccccc2)n1)c1cccc2ccccc12	0.058561
115592704	OCc1cccc(I)c1F	0.0585609
7499980	Cc1cc(/C=C2/SC(=S)N(C)C2=O)c(C)n1-c1cccc(C(=O)O)c1	0.0585609
426649482	COC[C@H](CO)NC(=O)c1cc(OC)cc(C(=O)O)c1	0.0585609
12894834	O=C(O)c1ccc(=O)n(CCc2c[nH]c3ccccc23)c1	0.0585608
1875327864	CC(C)(C)OC(=O)COc1cccc(C(=O)N2CCNC(=O)[C@H]2CCO)c1	0.0585607
253624333	CC(=NO)C(C)(C)C	0.0585607
823416052	CCS(=O)(=O)NCc1nncn1CCc1ccccc1	0.0585607
4181958	N#Cc1ccc(Oc2ccc(NC(=O)CCCC(=O)OCC(=O)c3ccc(Cl)cc3)cc2)cc1	0.0585606
217780910	O=C(O)Cc1ccc([C@H]2CCS(=O)(=O)C2)cc1	0.0585606
91696093	CN(C)c1cc(C(F)(F)F)cc(C#N)n1	0.0585606
1178237	O=C1NC(=O)/C(=C\c2cccn2-c2ccc(Cl)cc2)S1	0.0585606
237978783	O=C(O)c1ccc(C(=O)N2CCC[C@@H]2c2ccco2)o1	0.0585605
97018686	CC(C)c1cc(C(=O)NC[C@@H](C)C(=O)O)n(C)n1	0.0585604
104567389	O=C(NN1C(=O)[C@@H]2[C@@H](C1=O)[C@H]1C=C[C@H]2O1)c1ccncc1	0.0585604
11027514	O=C(CSCc1ccccc1)NCc1nnnn1-c1ccc(F)cc1	0.0585604
96132945	NCc1cc(F)ccc1-c1ccc(C(N)=O)s1	0.0585603
386809224	O=C(O)CC[C@H]1CCCN1S(=O)(=O)c1cc(F)ccc1Cl	0.0585603
5092671	CCOc1c(I)cc(/C=C2\SC(=N)NC2=O)cc1OC	0.0585601
37366025	Cc1nn(C)c(C)c1C(=O)N[C@](C)(C(=O)O)C1CC1	0.0585601
396254	OC[C@H](O)CSc1ccccc1	0.0585601
426574837	Cn1c(CCN)nnc1SCc1ccc(OC(F)(F)F)cc1	0.0585601
1875278389	NCc1cc(-c2cc[nH]n2)cs1	0.0585599
95357071	CN(C)C(=O)c1ccc([C@H](C(=O)O)N2CCC(Cc3ccccc3)CC2)cc1	0.0585599
426477367	Cc1nccn1CC(=O)N1C[C@@H]2C[C@@H](c3ccccc3)CC[C@]2(C(=O)O)C1	0.0585599
245229293	CCN(CC)c1ccc([C@@H]2c3sc(=O)[nH]c3S[C@@H]3[C@H]4C[C@@H]([C@@H]5C(=O)N(CCCC(=O)O)C(=O)[C@H]45)[C@H]23)cc1	0.0585599
215092017	Nc1nnc(CCNC(=O)c2ccc(S(N)(=O)=O)cc2)s1	0.0585598
14093033	NC(=O)CSc1nnc([C@@H]2CCS(=O)(=O)C2)o1	0.0585598
100366189	O=C(O)/C=C\C(=O)Nc1nccs1	0.0585598
11500530	O=C(OCC(=O)N(c1ccccc1)[C@@H]1CCS(=O)(=O)C1)c1ccc(OCc2cscn2)cc1	0.0585598
4215343	O=C(O)COc1ccc(C(=O)/C=C/c2ccc(C(=O)O)cc2)cc1	0.0585598
33822324	O=CCCC(=O)CCCCCCCC(=O)O	0.0585598
1704344057	CN(C)S(=O)(=O)C[C@@H]1COC[C@@H]1NC(=O)c1ccc(-c2cc[nH]n2)cc1	0.0585597
54360783	COc1ccc(N2C(=O)/C(=C/C3=Cc4ccccc4OC3)SC2=S)c(OC)c1	0.0585597
910202063	CN(C)c1ccc(C(=O)N2CCc3occc3[C@H]2C(=O)O)cn1	0.0585596
216626	O=C(O)CCn1c2c(sc1=O)[C@H]1c3ccccc3OC[C@H]1CS2	0.0585596
2055732390	O=C(NC[C@@H]1Cn2nnc(-c3ccoc3)c2CO1)c1cc[nH]n1	0.0585596
14948207	CCN(CC)c1ncccc1CNC(=O)Cn1nc2ccccc2n1	0.0585595
409167279	N#CCOc1ccc([C@@H]2Nc3c(Cl)ccc([N+](=O)[O-])c3[C@H]3C=CC[C@@H]32)cc1	0.0585594
558159	Cn1nnc(NC(=S)NC(=O)COc2ccccc2)n1	0.0585594
206066784	COc1cc(Br)cc(C(=O)O)c1Cl	0.0585594
27118109	COCCNC(=O)[C@@H]1CS[C@H](c2ccccc2O)N1C(C)=O	0.0585594
77287066	CCCC[C@H](CC)CNc1cc(C(=O)O)cc(S(N)(=O)=O)c1Oc1ccccc1	0.0585593
52980881	Cc1ccc(F)c(C(=O)NCC(=O)NCC(=O)O)c1	0.0585592
8276187	COc1ccc(CC(=O)Nc2ccc(Oc3ccccc3)cc2)c(OC)c1	0.058559
4725315	N=C1/C(=C/c2ccc(O)cc2)C(=O)N=C2SC(Cc3ccccc3)=NN12	0.058559
49028285	O=C(Cn1cnc(-c2cccs2)cc1=O)Nc1nc(-c2cccnc2)cs1	0.058559
71790004	CS(=O)(=O)c1ccc(C=O)c(C(F)(F)F)c1	0.0585588
28465531	COc1ccc(OC)c(C2=C3CCCCC3=NC(=S)[C@H]2C#N)c1	0.0585588
8927475	O=C(COC(=O)[C@H]1CC(=O)N(NC(=O)c2ccc(Cl)cc2)C1)c1ccc(Br)cc1	0.0585588
59176463	CCn1c(COc2cccc(C)c2C)nnc1SCC(=O)Nc1cccc(C(=O)OC(C)C)c1	0.0585587
5439942	COc1cccc2c1C(=O)c1c(O)c3c(c(O)c1C2=O)C[C@@H](O)C[C@H]3O[C@H]1C[C@@H](N)[C@H](O)[C@@H](C)O1	0.0585587
20519242	O=C(c1ccccc1)[C@H]1[C@@H](c2ccc([N+](=O)[O-])cc2)[C@@H]2CSCN2[C@@]12C(=O)Nc1ccc(F)cc12	0.0585587
685937698	COC(=O)c1cc(-c2ccc(C(N)=O)o2)ccc1Cl	0.0585586
23262337	C[C@H](NC(=O)COC(=O)COc1ccccc1Cc1ccccc1)c1ccc2c(c1)OCCO2	0.0585586
15858166	CC(=O)Oc1cccnc1[N+](=O)[O-]	0.0585585
9236217	CCc1ccccc1NC(=O)[C@@H]1Sc2nnc(-c3ccccc3)n2N[C@H]1c1ccc(C(=O)OC)cc1	0.0585585
95763501	O=C(O)C1(c2cc(Cl)cc(Cl)c2)CCC1	0.0585584
409373473	O=C(Nc1ccc(Cl)c(Cl)c1)NN1C(=O)/C(=C/c2ccc(-c3ccccc3)o2)SC1=S	0.0585584
5587268	Cc1nc(SCC(=O)Nc2ccc(C(=O)O)cc2)c(C#N)c(C)c1C	0.0585583
573498442	O=C(O)[C@@H](c1ccccc1)N1CC[C@@H](Cc2ccccc2)C1	0.0585583
225701512	O=C(/C=C/c1ccc(Cl)cc1)N1CC[C@H](N2C(=O)COC2=O)C1	0.0585583
5979381	CCN1C(=O)/C(=C/c2cccc(OC)c2OC(C)C)SC1=S	0.0585583
95438617	O=C(Cc1cccc(O)c1)Nc1cc(-c2cccnc2)n[nH]1	0.0585582
253369527	C[C@@H]1C[C@@H]1NC(=O)[C@H]1CC(c2ccccc2[N+](=O)[O-])=NO1	0.0585579
69697967	Cc1nc(C)n(C[C@@H]2CCCN(Cc3ccc4c(c3)OCCO4)C2)n1	0.0585578
331536	c1ccc2c(c1)ccc1nnnn12	0.0585578
83852235	CN(C)S(=O)(=O)c1ccc(S(=O)(=O)NCc2csc(=O)[nH]2)cc1	0.0585578
13539736	N=C1/C(=C\c2coc3ccc(Cl)cc3c2=O)C(=O)N=C2Sc3ccccc3N12	0.0585578
37452470	O=C(N[C@H](C(=O)O)c1ccccc1)[C@@H]1COCCO1	0.0585577
79071218	O=C(Nc1cnn(-c2ccccc2F)c1)c1cc(-n2cccn2)ccn1	0.0585577
12557792	NS(=O)(=O)c1ccc(NC(=O)N[C@@H](c2ccccc2)c2ccccn2)cc1	0.0585577
5968392	C[C@H](OC(=O)c1csc2c1CCCC2)C(N)=O	0.0585576
14651456	N[C@H](Cc1ccccc1)C(=O)N[C@H](Cc1c[nH]c2ccccc12)C(=O)O	0.0585576
5702670	COc1ccc(CS(=O)(=O)c2nc[nH]n2)cc1	0.0585575
1601087346	N#Cc1cc(Cl)ccc1S(=O)(=O)N[C@@]1(CC(=O)O)CCOC1	0.0585575
44585103	CCCc1noc([C@H](C)Sc2n[nH]c(N)n2)n1	0.0585575
103001702	CC(C)C[C@]1(C(=O)O)N[C@H](c2cc(Cl)cc(Cl)c2O)[C@@H]2C(=O)N(c3cccc(Cl)c3)C(=O)[C@@H]21	0.0585575
14712143	OC[C@H](O)[C@@H](O)[C@@H](O)C(/C=N/Nc1ccccc1)=N\Nc1ccccc1	0.0585574
409158209	CCn1c(SCC(=O)Nc2cccc(F)c2C)nnc1-c1ccc(C)cc1	0.0585574
239275156	COc1cccc(C(=O)N(CN2C(=O)[C@@H]3[C@H]4C=C[C@@H]([C@@H]5C[C@@H]45)[C@H]3C2=O)c2ccccc2)c1	0.0585573
34552120	CC(C)(C)OC(=O)NC[C@@H]1CNC(=O)O1	0.0585573
8641486	NS(=O)(=O)c1ccc(NC(=O)CSc2nnc(-c3ccc(Cl)cc3)n2-c2ccccc2)cc1	0.0585572
9503306	C[C@](C#N)(NC(=O)CSc1nnc(-c2ccc(Cl)cc2Cl)n1Cc1ccco1)C1CC1	0.0585572
58366984	O=C(O)c1cc(S(=O)(=O)Nc2ccc(Oc3ccccc3)nc2)ccc1F	0.0585571
95467388	Cc1cc(C(=O)N2CC(C(=O)OCc3ccccc3)C2)ccc1[N+](=O)[O-]	0.058557
97062684	O=C(O)[C@@H]1CC[C@H](NS(=O)(=O)c2cccc(Cl)c2F)C1	0.058557
8495568	CCC1=NN2C(=N)/C(=C/c3cc(Cl)c(OC(=O)c4cccs4)c(OC)c3)C(=O)N=C2S1	0.058557
2708220	O=C(/C=C/c1ccco1)Nc1nnc(SCc2ccccc2)s1	0.0585569
69367267	CC(=O)NCC(=O)NCC(=O)Nc1cccc(-n2cccc2)c1	0.0585568
44563710	CC1=C(C(=O)O)[C@@H](c2ccc(C)cc2)CC(=O)N1	0.0585567
409344531	COc1cc(/C=C2/SC(=S)N(c3cccc(F)c3)C2=O)ccc1OC(F)F	0.0585567
14091737	CCn1c(Cc2ccc(OC)cc2)nnc1SCC(=O)Nc1ccc([N+](=O)[O-])cc1	0.0585565
573079252	O=C1C[C@@H](Oc2ccc(NC(=O)[C@H]3CCCOC3)cc2)N1	0.0585564
33452422	COc1ccc(CCC(=O)N2CCC[C@@H]2C(=O)O)cc1OC	0.0585564
12773144	Cc1ccc(-c2nn(CN3CCN(c4nccs4)CC3)c(=S)n2C)cc1	0.0585564
97011361	O=C(CCc1ccccc1)NCc1cn[nH]n1	0.0585562
680368922	CN(Cc1nc(O)c2ccccc2n1)[C@@H]1CCC(C)(C)C1	0.0585562
408665908	Cc1ccc(NC(=O)COC(=O)CCCC(=O)Nc2ccc(Oc3cccc4ccccc34)cc2)c(C)c1	0.0585562
409180348	O=C(Nc1ccc(C(=O)OCc2cccc(Oc3ccc([N+](=O)[O-])cc3)c2)cc1)c1ccccc1	0.0585561
409054975	CCOc1cc(/C=N/N2C(=O)[C@@H]3[C@H]4C=C[C@@H]([C@@H]5C[C@@H]45)[C@H]3C2=O)cc(I)c1OCc1ccc(Br)cc1	0.0585561
31939350	COc1ccc(/C=N\Nc2nc3ccccc3[nH]2)cc1OC	0.0585561
9836358	CCc1ccc(C(=O)CCC(=O)Nc2ccc3c(c2)OCO3)cc1	0.058556
1617811	O=C(NN1C(=O)CS(=O)(=O)[C@@H]1c1ccc(Cl)c(Cl)c1)c1ccncc1	0.058556
16124394	N#Cc1cccnc1SCCO	0.058556
14748829	Cc1ccc(C(=O)N2CCN3C(=O)[C@H]([C@@H](C)O)NC(=O)[C@H]3C2)cc1	0.0585559
1506405829	O=C(O)c1cnc(NCc2n[nH]c3c2CCCCC3)cn1	0.0585558
6637324	CNC(=O)NC(=O)COC(=O)C1=NNC(=O)CC1	0.0585557
13629886	C=CCN1/C(=N/C(=O)c2ccc(Cl)cc2)S[C@@H]2CS(=O)(=O)C[C@@H]21	0.0585557
22304069	C[C@@H]1CN(Cc2csc(NC(=O)c3ccc[nH]c3=O)n2)C[C@@H](C)O1	0.0585556
9336520	COc1ccccc1NC(=O)CN(Cc1ccco1)C(=O)c1ccc(-n2cccc2)cc1	0.0585556
237644729	C[C@@]1(C(=O)O)CCN(C(=O)CCn2ncc(=O)c3ccccc32)C1	0.0585555
71980057	CN1CCC2(CC1)OC[C@@H](C(=O)O)N2C(=O)c1cccc(Cl)c1	0.0585555
37360321	O=C(O)[C@@H](c1ccc(Br)cc1)N1CCCC1	0.0585555
46409863	NS(=O)(=O)c1cc(C(=O)OCc2cccc(Cl)c2)ccc1F	0.0585554
55153312	CN(Cc1c(F)cccc1Cl)Cc1nnc(SCc2ccncc2)n1C	0.0585554
72156524	Cc1cccc(CN2CCN(Cc3ncc[nH]3)CC2)c1	0.0585552
302389	O=C(O)/C=C/S(=O)(=O)c1ccc2ccccc2c1	0.0585552
43561893	Cc1ccnc(-n2cc(C(=O)O)cn2)c1	0.0585551
408937676	COc1cc(/C=N/c2ccc([C@@H]3Nc4ccccc4[C@H]4C=CC[C@@H]43)cc2)cc(Br)c1O	0.0585551
984038	Cn1nnnc1SCc1ccc(Br)cc1	0.0585551
409057779	CCOc1cc(/C=N/n2c(S)nnc2-c2ccccc2)cc(Br)c1OCc1ccc(Cl)cc1	0.058555
222844717	CC(C)N1C(=S)N[C@@H](c2ccccn2)[C@@H]1c1cccn1-c1ccc2ccccc2c1	0.058555
15020814	CC(C)(C)OC(=O)N1CCC[C@@](Cc2cccnc2)(C(=O)O)C1	0.058555
3397730	COc1cccc(-c2nnc(SCc3nc4ccccc4s3)n2C)c1	0.058555
2014950	O=C(CO)N[C@H](CO)[C@H](O)c1ccc([N+](=O)[O-])cc1	0.058555
37035147	NC(=O)c1ccccc1NC(=O)CSc1ccccc1N	0.0585548
1074992	CCn1c(SCC(=O)Nc2cc(C(=O)OC)ccc2Cl)nnc1-c1cccc(C)c1	0.0585548
100988541	CC1=NN(c2ccccc2)C(=O)[C@H]1Sc1nnc(C)[nH]1	0.0585547
13090632	O=C(O)c1cccnc1NCc1ccc(F)cc1	0.0585547
2128277	CCCN1C(=O)/C(=C/c2cc(Br)ccc2OCC#N)NC1=S	0.0585546
898559	CCn1c(COc2ccc(Cl)cc2)nnc1SCC(=O)NCc1ccco1	0.0585545
100039471	CCN/C=C(/C(=O)OCC)C(=O)c1cnc(Cl)c(F)c1	0.0585544
104149042	O=C(NN1C(=O)[C@@H]2[C@H](C1=O)[C@H]1C=C[C@H]2O1)c1ccncc1	0.0585544
89228739	COC(=O)[C@H]1CCN(C(=O)CCC(F)(F)F)c2ccccc21	0.0585544
4535947	O=C(CSc1nnc(-c2cccs2)o1)c1ccc2c(c1)OCCO2	0.0585543
40154507	C[C@@H](NC(=O)c1ccoc1)C(=O)Nc1ccc(CC(=O)N2CCOCC2)cc1	0.0585543
105970	Cc1cc(C)nc(SCC(=O)NC2CCCCC2)n1	0.0585542
268881694	CC(C)[C@H]1C(=O)NCCN1C(=O)/C=C/c1ccc(C(=O)O)cc1	0.0585541
95987086	CCC(=O)NCc1cccc(C(=O)OC(C)(C)C)c1	0.0585541
6981451	Cc1cc(F)ccc1NC(=O)c1ccc(Cl)c(S(N)(=O)=O)c1	0.0585541
2525416	O=C(O)Cc1c(Cl)cccc1-c1ccccc1	0.0585541
36393759	O=C(CSc1nc2ccccc2s1)N1CCC[C@H]1c1ccncc1	0.058554
1425690	S=c1oc(-c2ccncc2)nn1CNc1ccccc1I	0.058554
223324396	CSCCC(=O)N[C@@H](C(=O)O)c1cccc(C)c1	0.058554
12777206	Cc1ccc(-c2nnc(S)n2CC(=O)NCCc2ccccc2F)cc1	0.0585539
5623753	C[C@@H]1CCCN(c2ccc(C(=O)O[C@@H]3CCOC3=O)cc2[N+](=O)[O-])C1	0.0585538
9157844	CN(C)C(=O)CSc1ccccc1C(=O)OCC(=O)N1CCN(c2ccccc2)CC1	0.0585538
10201198	CCCNC(=O)NC(=O)CSc1nnc(N2CCOCC2)n1-c1ccccc1CC	0.0585538
2490613	O=C(CSCC(=O)OCC(=O)N1CCOCC1)Nc1ccc(Br)cn1	0.0585537
34426551	COC[C@@H](N)CN	0.0585537
2483579	COC(=O)c1sc2ccccc2c1NC(=O)c1ccc([N+](=O)[O-])s1	0.0585537
329397950	O=C(C[C@@H]1CCS(=O)(=O)C1)N1CCC[C@H]1/C=C/c1ccccc1	0.0585536
256046095	CCc1ccccc1-n1nc(C(=O)O)c(N2CCCC[C@@H]2CC)n1	0.0585535
5897025	N#CCSc1nccc(-c2cccs2)n1	0.0585535
408752269	COc1cccc(/N=C\[C@H]2C(=O)NC(=S)N(c3ccc(C)cc3)C2=O)c1	0.0585534
244875053	O=C(O)[C@H]1COCCN1Cc1cccc(OCc2ccccn2)c1	0.0585533
928961	COC(=O)c1ccccc1NC(=O)CSc1nnc(COc2cccc(OC)c2)n1C	0.0585532
40313251	COc1cccc2c1ccn2CC(=O)N[C@H](C(=O)O)C(C)C	0.0585532
4404103	O=S(=O)(O)c1ccc(/N=N/c2ccc(O)cc2)cc1	0.0585531
83745876	O[C@H](c1ncn[nH]1)C1CC1	0.0585531
13483667	Cc1nccn1[C@@H](C(=O)O)c1ccccc1	0.058553
906815	Cn1c(SCC(=O)Nc2sc3c(c2C#N)CCCC3)nnc1C1CCCCC1	0.058553
59720832	CCCCCCCCCCCCOC(=O)CS	0.0585529
9531769	CCC(CC)C(=O)/N=C1\S[C@H]2CS(=O)(=O)C[C@@H]2N1C	0.0585529
8221363	Cc1ccccc1-c1nnn(CC(=O)NC(C)(C)C)n1	0.0585528
409142042	CCn1c(SCC(=O)Nc2nc(-c3ccc(Br)cc3)cs2)nnc1[C@H](NC(=O)c1ccc(C)cc1)C(C)C	0.0585528
35595092	COc1ccc(OCCN2CC(=O)N(c3ccccc3)[C@H]3CS(=O)(=O)C[C@@H]32)cc1	0.0585528
1691312	CCOC(=O)CCCCCCC(=O)OCC	0.0585527
579983932	CN(Cc1cn(-c2ccccc2)nc1-c1ccccc1)CC(C)(C)C#N	0.0585526
248008207	O=c1n(-c2ccccc2)c(=O)n2n1[C@H]1C=C[C@H]2[C@@]23C=C[C@]12CCC3	0.0585526
41204077	Nc1cncc(-c2cccc(F)c2)c1	0.0585525
170603753	N#Cc1cc(C(=O)NCCc2nc(-c3ccccc3)n[nH]2)c[nH]1	0.0585524
150640839	O=S(=O)(Nc1ccc(NS(=O)(=O)c2cc(Br)ccc2Br)cc1)c1cc(Br)ccc1Br	0.0585523
3564529	Nc1nc(SCCOc2ccc(Br)cc2)n[nH]1	0.0585523
79072761	CC(C)(C)OC(=O)C(=O)N1CCC[C@@H]1COC(=O)c1ccc(F)c(F)c1	0.0585522
37981370	CCCN(CC(=O)O)S(=O)(=O)c1cccc(C(F)(F)F)c1	0.0585522
31823	CC(=O)N1[C@@H](c2c(F)cc(F)cc2F)SC[C@H]1C(=O)O	0.0585521
8735453	CC1CCN(c2nnc(SCC(=O)c3ccccc3)n2C2CC2)CC1	0.0585521
1391652	O=C1CS(=O)(=O)CC(=O)N1Cc1ccc(Cl)cc1Cl	0.0585519
988103	COc1ccc([C@@H]2C[C@H](OC(C)=O)ON2c2ccccc2)cc1	0.0585519
196111027	Cc1ccc(Br)c(Br)c1O	0.0585517
653331758	Cc1ccc(CC(=O)N[C@@H]2C[C@H](C(=O)O)c3ccccc32)s1	0.0585516
8729636	Cc1cccc(OCc2cccc(C(=O)O)c2)c1	0.0585516
117937	O=C(Oc1ccc(-c2ccccc2)cc1)c1ccccc1Cl	0.0585516
647741437	Cn1cc(-c2nc([C@@H]3COCCN3C(=O)[C@@H]3C[C@H]3C(=O)O)no2)cn1	0.0585516
1669195	ClC1(Cl)[C@H]2C=CC=CC[C@@H]21	0.0585515
7158838	O=C(CSc1nnc(SCc2ccc(Cl)cc2)s1)NC[C@H]1CCCO1	0.0585515
221507419	Cc1c(B2OC(C)(C)C(C)(C)O2)ccc2c1cnn2CCO	0.0585514
4038288	Cc1nn(-c2cc(Cl)ccc2Cl)c(C)c1C(=O)O	0.0585513
1687719	Cc1nn(C)c(=S)n(C)c1=O	0.0585513
2064732	COc1ccc(S(=O)(=O)Oc2ccc3ccccc3c2)cc1	0.0585512
2567536	CCOC(=O)c1ccc(C(=O)c2ccccc2)cc1	0.0585512
7166018	COc1cc(/C=C2\SC(=S)N(c3ccccc3)C2=O)ccc1OC(F)F	0.0585511
20096074	Sc1nncc(-c2ccc(Cl)cc2)n1	0.0585511
14245452	N#Cc1ccc(OCCSc2nnnn2Cc2ccccc2)cc1	0.058551
23140609	O=C1C[C@@H](/C(O)=N/c2ncn[nH]2)CN1c1ccccc1Br	0.058551
408639793	CC(=O)Nc1ccc(-c2nnc(SCC(=O)c3ccc(Br)cc3)o2)cc1	0.058551
7193122	Cc1nnc(SCC(=O)N[C@H](C)CCc2ccccc2)s1	0.0585509
261507202	CS(=O)(=O)OCCc1ccc(S(C)(=O)=O)cc1	0.0585509
3327491	CNC(=O)COC(=O)c1ccccc1SCC(=O)c1ccc2c(c1)NC(=O)CO2	0.0585508
1550375596	O=C(O)[C@H]1CN(C(=O)c2ccc(C(F)(F)F)nc2O)C[C@@H]1C1CC1	0.0585507
100920577	O=C1[C@H]2[C@H](ON(Cc3ccccc3)[C@@H]2c2ccccc2)C(=O)N1Cc1ccccc1	0.0585507
5877902	COc1cccc(-c2nnc(SCC#N)n2Cc2ccco2)c1	0.0585507
57738532	COc1ccc(CN2CC(=O)N(c3ccccc3)[C@H]3CS(=O)(=O)C[C@@H]32)cc1	0.0585507
260959246	CCOC(=O)c1ccc(-n2ccnc2)c(Br)c1	0.0585506
5738002	O=[N+]([O-])c1ccc(N2N=C(c3cccs3)C[C@H]2c2ccccc2)cc1	0.0585505
6650112	CCCCOC(=O)CN1C(=O)S/C(=C\c2c[nH]c3c(CC)cccc23)C1=O	0.0585505
3364637	Cc1noc(C)c1C(=O)OCC(=O)N(C)[C@@H]1CCS(=O)(=O)C1	0.0585504
6725853	Cc1ccc(CN2CCN(C(=O)[C@H]3[C@@H](C(=O)O)[C@H]4C=C[C@@H]3C4)CC2)cc1	0.0585504
58209751	C[C@H](C(=O)Nc1nnc(SCc2cccs2)s1)S(C)(=O)=O	0.0585503
24755157	CCCCn1c(SCc2cc(=O)n3ccc(C)cc3n2)n[nH]c1=O	0.0585502
12870746	C[C@@H](Sc1nnnn1C1CC1)C(=O)NCC(F)(F)F	0.0585502
254128397	C(=NOCc1ccccc1)c1ccccn1	0.0585502
2504567	N#Cc1cc2ccc([N+](=O)[O-])cc2cc1C#N	0.0585502
681574265	CC(C)c1ncc(S(=O)(=O)NC[C@@H](C(=O)O)C(C)C)[nH]1	0.0585501
14628728	CNCc1ccc2nccnc2c1	0.05855
13956804	COc1ccc(Cc2nnc(SCC(=O)N[C@H]3CCCC[C@H]3C)n2C)cc1	0.05855
100727425	O=C1C[C@@H](N(CCc2ccccc2)C(=S)Nc2ccccc2)C(=O)N1c1ccccc1	0.0585499
4328689	O=C(Nc1nnc(SCc2cccc(Cl)c2)s1)c1ccc([N+](=O)[O-])cc1	0.0585499
307104258	CC1(C)OB(c2ccc3c(c2)CCOC3)OC1(C)C	0.0585498
105640223	CC(C)(C)OC(=O)N1C[C@@H]2C=NN[C@]2(O)C1	0.0585495
27989622	CC1(C)[C@H](C=C(Cl)Cl)[C@@H]1C(N)=O	0.0585494
309090777	CC(C)(C)OC(=O)Cc1ccc(N)c(N)c1	0.0585494
19715194	O=C(Nc1cccc(Cn2cncn2)c1)c1cc(-n2cccn2)ccc1Cl	0.0585493
21895719	Cc1ccc(-c2nnc(S)n2CC(=O)N2C[C@H](C)C[C@@H](C)C2)cc1	0.0585492
39433397	N[C@H]1CCc2ccccc2N(CC(=O)O)C1=O	0.0585491
629330536	C[C@]1(CNS(=O)(=O)c2cccc3c(C(=O)O)cccc23)CCOC1	0.0585491
253471103	CCOC(=O)Cc1[nH][nH]c(=O)c1[C@@H](CC(N)=O)c1ccsc1	0.058549
2513902	CCOC(=O)Cn1ccnn1	0.0585489
7039216	Cn1cccc1[C@@H]1CCCN1CC(=O)Nc1ccccc1Oc1ccccc1	0.0585489
3453965	CCNC(=O)CSc1nc(-c2ccccc2)cs1	0.0585489
409005013	CCOc1c(I)cc(/C=C2\SC(=S)N(CC)C2=O)cc1OC	0.0585488
26965980	CN1C(=O)/C(=C/c2cn(-c3ccccc3)nc2-c2ccc(Br)cc2)SC1=S	0.0585488
125685537	O=C(O)c1cc(-c2ccccc2)nc2cc(F)c(F)cc12	0.0585488
1711046	O=[N+]([O-])c1ccc(Oc2cccc(Br)c2)c([N+](=O)[O-])c1	0.0585488
101197652	O=C1[C@@H]2C(c3ccccc3Cl)=NO[C@@H]2C(=O)N1c1ccc2ccccc2c1	0.0585488
1796191324	CC(C)(C)OC(=O)N1CCC2(CC1)C[C@@]2(C)C(=O)O	0.0585487
628598608	COc1ccc(COCC(=O)N2C[C@H](O)C[C@H]2C(N)=O)cn1	0.0585487
32894916	Cc1ccc(C(=O)OCC(=O)N(C[C@@H]2CCCO2)[C@H]2CCS(=O)(=O)C2)cn1	0.0585487
89821518	O=C(CSc1nc2ccccc2o1)N1N=C2/C(=C\c3ccccc3)CCC[C@@H]2[C@@H]1c1ccccc1	0.0585487
96529791	CC(C)c1ccnc(S)c1C#N	0.0585486
1465659	COc1cccc(/C=C2/SC(=S)N(Cc3ccco3)C2=O)c1OC	0.0585486
40068671	O=C(O)c1ccc2c(O)nc(/C(Cl)=C/c3csc(Br)c3)nc2c1	0.0585485
61895128	C[C@@]1(CCC(=O)O)C(=O)CC[C@H]2[C@H]1CC[C@]1(C)[C@H]2CC[C@@]1(C)O	0.0585485
4312925	O=Cc1ccc(-c2ccc(Br)cc2)s1	0.0585485
23134707	Cc1ccc(-n2nnnc2CN2CCN(C(=O)CSc3nnnn3C)CC2)cc1	0.0585484
6084760	COc1ccc(N2C(=O)[C@@H]3CCCN3C2=S)cc1	0.0585483
319322	Cc1ccc(NC(=O)[C@@H]2CC(=O)N=C(N)S2)cc1C	0.0585482
33872578	Cc1ccc([C@@H](N)C(=O)O)c(F)c1	0.0585481
97058371	O=S(=O)(Nc1ccc(O)cc1F)c1c(F)cccc1F	0.0585479
13149285	O=C1[C@@H]2[C@@H](c3ccc(O)cc3)c3sc(=S)[nH]c3S[C@@H]2C(=O)N1c1ccc(Br)cc1	0.0585479
409197242	CCCOc1c(I)cc(/C=C2\SC(=S)N(n3c(C)ccc3C)C2=O)cc1OCC	0.0585478
9056808	Cc1occc1-c1nnc(SCC(=O)N[C@@H]2CCCc3ccccc32)n1Cc1ccccc1	0.0585477
547895722	Cn1cc(C[C@@H](NS(=O)(=O)c2cncc(F)c2)C(=O)O)cn1	0.0585476
15170384	O=Cc1ccc(Oc2ccc([N+](=O)[O-])cc2[N+](=O)[O-])c(Br)c1	0.0585476
8898733	O=C1c2ccccc2S(=O)(=O)N1CCSc1nnc(Cc2cccs2)n1C1CC1	0.0585475
12600865	C[C@@H](c1nc2ccccc2s1)N(C)C(=O)CSc1nnnn1Cc1ccccc1	0.0585475
1776111879	CSCC[C@@H](NC(=O)CC1(c2oc(C)cc(=O)c2O)CCSCC1)c1nc2ccccc2[nH]1	0.0585474
6117681	Clc1c[nH]c2ccccc12	0.0585473
222316432	COc1ccc(CC(=O)O)cc1S(=O)(=O)N[C@@H]1CCOC[C@H]1O	0.0585472
253402986	Cc1[nH]nc(-c2ccc(Cl)cc2)c1CC(=O)N[C@@H](Cc1c[nH]c2ccccc12)C(=O)O	0.0585472
1529155646	COCCN(C)CC(=O)N1CCO[C@H](CO)[C@H]1c1ccccc1	0.0585471
659231161	CN(C(=O)c1ccccn1)[C@H]1C[C@@H](C(=O)O)C1	0.0585471
225155974	O=C(O)c1ccc(NC(=S)NCc2ccco2)c(Cl)c1	0.058547
245311975	CNC(=O)c1ccc(N2C(=O)[C@H]3[C@@H](SC(N)=C4C(=O)Oc5c(OC)cccc5[C@H]43)C2=O)cc1	0.058547
14529961	C[C@@H](NC(=O)C[C@H](NC(N)=O)c1ccccc1)c1cc2ccccc2o1	0.0585469
56672372	S[C@@H]1N=C(c2ccco2)N2[C@@H](S)N=C(c3ccccc3)N12	0.0585469
1716719	CNC(=O)Oc1ccccc1	0.0585468
48609816	O=C1[C@@H]2CCCN2C(=O)N1Cc1csc(Br)c1	0.0585468
680940220	C[C@@H]1CN(Cc2ccccc2)C[C@@H]1NC(=O)[C@@H](C)n1nnnc1C(C)(C)C	0.0585467
217614041	CC(C)Nc1ccc(S(=O)(=O)NCCc2ccccc2)cc1C(=O)O	0.0585467
9114474	O=C(CSc1ccc(F)cc1F)Nc1cccc(-n2cnnn2)c1	0.0585467
862150	COc1ccc(NC(=O)CSc2nnc(-c3ccc([N+](=O)[O-])cc3)n2C)cc1	0.0585466
2325880208	C[C@@H](O)Cc1nccn1Cc1cccc(C(=O)O)c1	0.0585466
70215819	CCc1cc(C(=O)N2CCNC(=O)[C@H]2CC(=O)O)sc1C	0.0585466
13137248	CCc1cccc2c(C(=O)[C@H](Sc3nnnn3-c3ccc(OC)cc3)c3ccccc3)c[nH]c12	0.0585466
89919748	COC(=O)C1=C(C)O[C@H](CSc2nc(CCC3CCCC3)n[nH]2)C1	0.0585466
142864264	CC(=O)c1cc([N+](=O)[O-])ccc1NC(C)C	0.0585465
888101349	COc1cccc(N2C[C@H](NC(=O)N[C@H]3CS(=O)(=O)C[C@@H]3OC)CC2=O)c1	0.0585464
832554	CCn1c(SCC(=O)Nc2c(C)cccc2C)nnc1-c1ccc(Cl)cc1	0.0585464
409164249	Cc1ccccc1NC(=O)CSc1nnc(COc2c(C)cccc2C)o1	0.0585463
40488308	CCN1C(=O)C[C@H](C(=O)O)[C@H]1c1ccccc1Cl	0.0585463
95644302	CC(C)(C)OC(=O)N1CC[C@@](F)(CO)C1	0.0585462
8427529	O=C1[C@H]2[C@H](C(=O)N1c1ccccc1[N+](=O)[O-])[C@H]1C=C[C@@H]2C1=C(c1ccccc1)c1ccccc1	0.0585461
9189588	CCc1ccc(NC(=O)[C@@H]2Sc3nnc(-c4ccccc4)n3NC23CCCCC3)cc1	0.0585459
408634781	O=C(O)/C(=C/c1cc(I)c(O)c(I)c1)Sc1nnc(-c2ccc(Cl)cc2)o1	0.0585459
426548622	CNCc1nnc(SC[C@@H]2CCCOC2)n1-c1cccc(Cl)c1	0.0585458
45028232	CC(=O)c1cc(Cl)cc([N+](=O)[O-])c1	0.0585458
13034322	CC(C)NC(=O)COc1ccccc1C(=O)O	0.0585457
32696055	O=C(CSc1ncccn1)Nc1cccnc1	0.0585457
211742509	O=C(O)[C@H]1NCC[C@H]2C[C@H]21	0.0585456
5379912	Oc1ccc(/C=N/Nc2nncc3ccccc23)c(O)c1	0.0585456
2533056	CN1C(=O)/C(=C/c2cn(-c3ccccc3)nc2-c2ccc(Cl)cc2)SC1=S	0.0585456
315584	O=C(O)CCn1ncc2ccccc21	0.0585455
59616974	C=CCn1c(S[C@H](CC)C(=O)Nc2cccc([N+](=O)[O-])c2)nnc1-c1ccc(NC(=O)c2ccccc2)cc1	0.0585454
34575091	O=S(=O)(O)c1ccc(F)cc1F	0.0585454
409034303	C=CCOc1ccc(/C=C2/C(=O)N(c3ccc(OCC)cc3)C(=S)N2C)cc1Cl	0.0585453
3146356	O=C(O)c1ccc(C(=O)c2ccc3c(c2)C(=O)N(NC(=O)c2ccncc2)C3=O)cc1	0.0585452
6602404	O=C(COC(=O)/C=C/c1nc2ccccc2s1)NC(=O)NCc1ccccc1	0.0585451
122639466	C[C@@H](NC(=O)[C@@H]1CSCN1)c1cn(-c2ccccc2)nn1	0.0585451
26507967	Cn1cc(C(=O)O)c(=O)c2cccc(F)c21	0.0585451
12928195	C[C@H](OC(=O)/C=C/c1cccc2ccccc12)C(=O)Nc1cccc(S(N)(=O)=O)c1	0.0585451
1144658	O=C(CSc1nnnn1-c1ccccc1)NC(c1ccccc1)c1ccccc1	0.058545
102209843	O=C(CN1C(=O)[C@H]2CCCC[C@H]2C1=O)Oc1ccc2c(c1)OCO2	0.058545
13570040	CS(=O)(=O)c1nnc(NC(=O)c2ccco2)s1	0.058545
426523293	C[C@H](C(=O)N[C@H]1C[C@H](C(=O)O)C1)n1cccn1	0.0585449
8754493	Cc1cc(C)n(-c2ccc(S[C@H](C)C(=O)N[C@](C)(C#N)C(C)C)nn2)n1	0.0585448
102302916	CC[C@@H](C)N(C(=O)[C@H]1[C@@H](C(=O)O)[C@H]2C=C[C@H]1C2)[C@@H](C)CC	0.0585448
2816210	N#Cc1c(NC(=O)c2c(C(=O)O)cccc2[N+](=O)[O-])sc2c1CCCC2	0.0585448
3391364	Cc1cc(C)n2nc(SCC(=O)Nc3ccc4c(c3)CCC4)nc2n1	0.0585447
408902508	O=C1/C(=C/c2cc(-c3ccccc3)n(-c3ccccc3)c2-c2ccccc2)SC(=S)N1c1ccccc1	0.0585446
6919215	O=C(O)c1ccc(C[S@](=O)c2ccc(Br)cc2)o1	0.0585446
219037895	Cc1nn(C(N)=S)c(N)c1-c1ccccc1	0.0585446
20065852	CCCCCCc1c(O)nc(SCC(=O)O)[nH]c1=O	0.0585445
16741062	CCC(=O)/N=C1\S[C@@H]2CS(=O)(=O)C[C@H]2N1CCc1ccccc1	0.0585445
170006790	CCOC(=O)c1cn2cc(C)cc(B3OC(C)(C)C(C)(C)O3)c2n1	0.0585444
886048315	CCN1C(=O)C[C@@H](CNC(=O)c2cc(Cl)c[nH]2)[C@@H]1c1nccn1C	0.0585444
14242900	CCn1c(CN2CCCCCC2=O)nnc1S[C@H](C)C(=O)N[C@@H]1CCS(=O)(=O)C1	0.0585442
224591945	Oc1ccccc1N1C(=S)N[C@H](c2ccccn2)[C@H]1c1cccn1-c1ccccn1	0.0585442
82260262	COC(=O)CCNC(=O)Cc1cscn1	0.0585442
144882515	COC(=O)[C@H]1C[C@@H](C=O)C1	0.0585441
670469698	CCCn1cnnc1CN(C)CCC(C)(C)O	0.0585441
825676987	FC(F)(F)C1CCN(CCn2nccn2)CC1	0.058544
96021778	O=C1[C@H]2[C@@H]3C[C@H]([C@@H]2C(=O)N1c1cccc(C(F)(F)F)c1)[C@H]1[C@H](c2ccc(O)cc2)c2sc(=O)[nH]c2S[C@H]31	0.058544
33376832	O=C(O)/C=C/c1cc([N+](=O)[O-])ccc1Sc1ccc(C(F)(F)F)cn1	0.058544
7883876	CC(C)[C@@H](NC(=O)CSc1nc2ccccc2o1)c1ccc2c(c1)OCCCO2	0.0585439
211242285	COc1cc(Br)ccc1C(=O)NCCC(=O)O	0.0585438
254429117	Cc1ccc(-c2ccc(C=NN3C(=O)[C@@H]4[C@H](C3=O)[C@H]3C=C[C@H]4C3)o2)cc1[N+](=O)[O-]	0.0585438
408545485	O=C(CSc1nnc(Cc2ccccc2)n1-c1ccc(Cl)cc1)Nc1ccc([N+](=O)[O-])cc1O	0.0585438
408517617	CCOC(=O)[C@@H](CC(C)=O)NC(=O)[C@@H](C)Oc1cccc(C(C)=O)c1	0.0585437
252490519	O=C(CCCn1sc2ccccc2c1=O)N[C@@H](Cc1c[nH]c2ccccc12)C(=O)O	0.0585436
199592087	Cc1nn([C@H]2CCCCO2)c(C)c1B1OCC(C)(C)CO1	0.0585436
409246991	O=C(O)c1ccc(-n2cccc2/C=C2\SC(=Nc3ccccc3)N(Cc3ccccc3)C2=O)cc1	0.0585435
958965	CC1=CC(=C2C(=O)NC(=S)NC2=O)C=C(C(F)(F)F)N1C[C@H]1CCCO1	0.0585435
83823253	CC(C)[S@@](=O)C(F)(F)C(=O)O	0.0585434
67755624	O=C(NCCc1nc(-c2cccnc2)n[nH]1)c1nc2c(s1)CCCC2	0.0585434
195531428	C[C@@H]1C[C@H]1N1C[C@@H](NC(=O)Cc2ccccc2O)CC1=O	0.0585434
2037375	C/C=C/CC(=O)O	0.0585434
33837548	O=c1nc(N/N=C/c2cc([N+](=O)[O-])ccc2O)cn[nH]1	0.0585432
107880884	COc1ccc(C(=O)N[C@H](C)c2nnc(SCC(=O)Nc3ccccc3OC)n2C)cc1	0.0585432
259029424	CN(CC(N)=O)c1ccc(S(C)(=O)=O)cc1	0.0585431
226553348	Cc1ccccc1Cn1cc(N2C(=O)[C@@H]3[C@H](C2=O)[C@H]2CC[C@H]3O2)cn1	0.058543
408668632	CCOC(=O)c1ccc(NC(=O)COC(=O)c2ccc(N3C(=O)[C@@H]4[C@@H](C)C=CC[C@H]4C3=O)cc2)cc1	0.0585428
173318765	C=CCn1c(SCC(=O)N[C@H]2CCSC2=O)nc2ccccc21	0.0585428
38167676	COC(=O)c1ccc(NC(=O)CSc2nnc(-c3cc(Br)ccc3O)n2C)cc1	0.0585427
823666878	CN(Cc1ncnn1-c1ccc(C(C)(C)C)cc1)C1CCNCC1	0.0585426
47995001	C=C(C)CN1CCN(C(=O)COC)CC1	0.0585424
1218468	O=C(CN1C(=O)/C(=C/c2cccc(Br)c2)SC1=S)NC1=NCCS1	0.0585423
5215839	COc1ccccc1CN(C)C(=O)CSc1nnnn1C	0.0585423
242547883	C[C@@H]1C[C@@H]2[C@H](C[C@H](C(F)(F)F)C[C@@H]2C(=O)O)O1	0.0585422
1875259431	O=C(NO[C@@H]1CCOC1)[C@H]1CCCc2c[nH]nc21	0.0585422
5432693	COC(=O)C1=C(O)[C@]2(C(=O)OC)CC(C(=O)OC)=C(O)[C@](C(=O)OC)(C1)C2	0.0585422
408543069	C=CCn1c(SCC(=O)Nc2ccccc2C(F)F)nnc1-c1cc(Br)ccc1O	0.0585422
23578262	COc1ccc(F)cc1C(=O)O[C@H](C)C(N)=O	0.0585421
237951905	O=C(O)CC[C@@H]1CCCN(C(=O)[C@@H]2CC(=O)N(CC(F)(F)F)C2)C1	0.0585421
15443329	Cc1cc(S(C)(=O)=O)ccc1N1CCC[C@@H]1C(=O)O	0.0585421
2386469	O=C(O)C(CCCC(F)(F)C(F)(F)C(F)(F)F)C(=O)O	0.0585421
7883622	CC(C)[C@H](NC(=O)CSc1nc2ccccc2[nH]1)c1ccc2c(c1)OCCCO2	0.058542
585095926	O=C(C[C@@H]1CN(S(=O)(=O)C(F)(F)F)Cc2ccnn21)N1CCC1	0.058542
2522125	O=C(O)c1cnn(-c2cccc(Cl)c2)c1C(F)(F)F	0.0585419
409415844	O=C1C=CC(=[N+]([O-])O)C=C1Cn1c[n+](-c2ccccc2)cn1	0.0585419
36020368	O=[N+]([O-])c1ccc(Nc2nc(N/N=C/c3cc([N+](=O)[O-])ccc3O)nc(N3CCCC3)n2)cc1	0.0585419
575422147	COc1ccc(OC)c(S(=O)(=O)N2[C@@H]3CS(=O)(=O)C[C@H]3N(S(=O)(=O)c3cc(OC)ccc3OC)[C@H]3CS(=O)(=O)C[C@H]32)c1	0.0585419
9307867	COc1ccc(-c2nnc(SCC(=O)Nc3cccc(F)c3)n2-c2ccccc2)cc1	0.0585418
689554	Cc1ccc(C#N)c(SCC(=O)N(c2ccccc2)c2ccccc2)n1	0.0585418
170610016	COC(=O)[C@H]1CCN(C(=O)C2CC=CC2)C[C@H]1C	0.0585418
307463	O=C(Cn1cnnn1)Nc1cccc([N+](=O)[O-])c1	0.0585418
96375225	CS(=O)(=O)C1C[C@H]2CC[C@@H](C1)N2C(=O)/C=C/c1ccccc1	0.0585418
59493460	CC(C)CC1(C(=O)O)CC1	0.0585418
32099427	Cc1cc(N)c2ccc(Cl)cc2n1	0.0585417
54360764	COc1ccc2c(/C=C3\SC(=S)N(c4ccc(O)cc4)C3=O)c[nH]c2c1	0.0585417
8391383	O=C(CSc1ncn(-c2ccccc2)n1)NCCOc1ccccc1	0.0585417
19821034	COCCN[C@H]1CS(=O)(=O)C[C@@H]1S(=O)(=O)c1cc(C)ccc1OC	0.0585417
16051321	O=C1[C@@H]2[C@@H](C(=O)N1c1ccccc1)[C@H]1C=C[C@@H]2O1	0.0585416
524735328	O=C(CC1(Cn2cnnn2)CCCCC1)NCCc1nc2ccccc2[nH]1	0.0585416
103603296	CCOC(=O)C1=C(C)N=c2s/c(=C/c3ccc(Sc4nc(C)cc(O)n4)c([N+](=O)[O-])c3)c(=O)n2[C@@H]1c1cccs1	0.0585415
110136603	C=CCn1c(CNC(=O)c2ccccc2Br)nnc1SCC(=O)Nc1ccc([N+](=O)[O-])cc1C	0.0585415
1875395981	NC(=O)[C@H]1CCS(=O)(=O)C12CN(C(=O)NCC1=CCCCC1)C2	0.0585415
75971972	CN1C(=O)[C@@H]2CC[C@H]1CN(C(=O)c1sccc1S(N)(=O)=O)C2	0.0585415
103528622	O=C(O)[C@H]1[C@@H]2CN(Cc3ccccc3)C[C@@H]21	0.0585414
8702554	Nc1cc(C(F)(F)F)ccc1N1CCN(c2ccccc2)CC1	0.0585413
60290688	O=C(CSC(F)(F)F)Nc1ccc(CN2C(=O)CSC2=O)cc1	0.0585413
72127459	O=C(N[C@H]1CC(=O)N(Cc2cccc(F)c2)C1)c1c[nH]c(=O)[nH]1	0.0585411
217982044	N[C@H]1C[C@@H]1S(=O)(=O)c1ccccc1	0.058541
409348349	C=CCOc1cccc(/C=C2/SC(=S)N(c3ccc(OC)c(Cl)c3)C2=O)c1	0.0585409
217809175	CO[C@@]1(C(F)(F)F)Oc2ccccc2C=C1C(=O)O	0.0585408
1235727	O=C(COc1ccc(Cl)cc1Cl)NN1C(=O)/C(=C\c2ccc(Cl)cc2)SC1=S	0.0585408
1857714624	O=C(c1cccnc1)N1CC[C@@]23O[C@H](c4ccccc4)CN2C(=O)C[C@@H]13	0.0585408
2952703	CCCCOC(=O)c1ccccc1NC(=O)c1ccc([N+](=O)[O-])cc1	0.0585407
69631217	c1cncc(-c2n[nH]c(SC[C@H]3CCCCO3)n2)c1	0.0585407
96525751	Cn1nc(C2CC2)cc1C#CC(=O)O	0.0585406
1615550116	CC[C@H](NS(=O)(=O)Cc1ccccc1)[C@@H](O)C(=O)OC	0.0585406
78988953	CS(=O)(=O)/N=C(\O)[C@H]1C[C@H]1c1ccc(OCc2ccccc2)cc1	0.0585405
217628041	CC1(C)[C@]2(C(=O)O)CC[C@H](O)[C@@]1(C)OC2=O	0.0585405
22590253	O=C(Nc1nnn[nH]1)C(O)(c1ccccc1)c1ccccc1	0.0585404
95725642	O=C(O)[C@@H]1CC(=O)N(CCSCc2ccccc2Cl)C1	0.0585402
26963342	O=C(NCC(F)(F)F)[C@@H]1CSCN1S(=O)(=O)c1ccc(Cl)cc1	0.0585402
72281685	O=C(O)C[C@H](NC(=O)COCC(F)(F)F)c1ccccc1	0.05854
10232800	O=C(O)CC[C@@H](C(=O)O)N1C(=O)/C(=C/c2ccc(-c3ccc(Cl)cc3)o2)SC1=S	0.05854
900225	C[C@H](Sc1nnc(-c2cccnc2)n1Cc1ccccc1)C(=O)Nc1ccccc1	0.05854
89401148	COC(=O)Nc1ccc(NC(=O)Cc2cn3ccsc3n2)cc1	0.05854
6602785	Cc1nn(-c2ccccc2)c(C)c1NC(=O)CSc1nnc(C2CCCCC2)n1N	0.05854
1506416750	Cn1cc(-c2cc(F)cc3cccnc23)c(C(=O)O)n1	0.0585398
12667528	CCc1cc(=O)n2c(n1)SC[C@H]2CC(=O)NCc1ccncc1	0.0585398
524734227	COc1c[nH]c(C(=O)Nc2nc(-c3ccc4c(c3)OCO4)cs2)cc1=O	0.0585397
7577408	O=C(CSc1nnc(NC2CC2)s1)Nc1ccc(Oc2ccccc2)cc1	0.0585396
54059287	Cn1ccnc1[C@](O)(CCNc1cnc2ccccc2n1)C(F)(F)F	0.0585395
895327	O=CCc1c[nH]c2ccccc12	0.0585395
100248378	CCOc1ccc(/N=C/c2ccc3ccccc3c2O)cc1	0.0585394
10117145	Cc1ccc(-c2n[nH]cc2/C=N/Nc2ccc(C(=O)O)cc2)o1	0.0585394
4514996	CC1=C/C(=N\S(=O)(=O)c2cccc([N+](=O)[O-])c2)C=C(Br)C1=O	0.0585394
408903462	CCOc1ccc(Br)cc1/C=C1/SC(=S)N(c2ccccc2)C1=O	0.0585394
9539641	O=C(COC(=O)COc1cccc(Br)c1)Nc1ncc([N+](=O)[O-])s1	0.0585394
97259284	c1ccc(-c2nc(C3CCOCC3)n[nH]2)c(-c2nnn[nH]2)c1	0.0585393
68769150	CCSc1ccc(C(=O)NCCC(=O)Nc2ccncc2)cn1	0.0585392
13601325	CCOc1ccc(/C=C2\SC(=S)N(c3cccc(Cl)c3)C2=O)cc1	0.0585392
61985019	CN1CC/C(=C\C(=O)O)C1	0.0585392
2325821812	C[C@H](NC(=O)[C@H]1[C@H](O)CCN1C(=O)OC(C)(C)C)c1ccc(Cl)cn1	0.0585392
104532378	CC(=O)[C@@H]1[C@H]2NC(=S)N(c3ccccc3)[C@H]1Oc1ccccc12	0.0585391
1749492	O=C(NC1CCCC1)c1cc([N+](=O)[O-])cc([N+](=O)[O-])c1	0.058539
238077638	O=C(O)[C@@H]1CCCN1C(=O)/C=C/c1ccc(N2CCOCC2)cc1	0.0585388
1875257595	Oc1cc(CN2CCC(n3ccnc3)CC2)nc(O)n1	0.0585387
169999478	CC(C)(C)C(=O)Nc1ccc(B2OC(C)(C)C(C)(C)O2)cn1	0.0585386
211521575	CCn1c(S/C(=C\c2ccc(N(C)C)o2)C(=O)O)nnc1-c1ccc(Cl)cc1	0.0585386
102150677	CCN1/C(=C2/SC(=S)N(c3cccc(C(F)(F)F)c3)C2=O)Sc2ccccc21	0.0585386
12421618	Cc1ccc(N2C(=S)N(c3ccc([N+](=O)[O-])cc3)[C@H]3CS(=O)(=O)C[C@@H]32)cc1	0.0585385
16546192	Oc1c2c(nc3ncnn13)CCCC2	0.0585384
5787435	C[C@H](OC(=O)CCC(=O)c1cccs1)C(=O)Nc1ccc2c(c1)OCCO2	0.0585382
5342122	COc1cccc2c1CCC/C2=N\OS(=O)(=O)c1ccc(C)cc1	0.0585381
804441	COc1ccc(S(=O)(=O)N2CCC[C@@H]2C(=O)Nn2cnnc2)cc1	0.0585381
12624163	CC[C@@H](C)[C@@H](NC(=O)OCc1ccccc1)C(=O)OCc1cc(=O)oc2cc3c(cc12)CCC3	0.0585379
4387614	O=C1c2ccccc2[C@@H]2[C@H]3CC=C[C@H]3c3c(ccc4ccccc34)N12	0.0585379
35570302	Cc1c[nH]c(C(=O)O)cc1=O	0.0585378
9643823	CC(=O)Nc1cccc(C(=O)OCC(=O)N(c2ccccc2)[C@@H]2CCS(=O)(=O)C2)c1	0.0585378
23982783	COc1ccc(S(N)(=O)=O)cc1C(=O)N1CCN(Cc2ccccc2)CC1	0.0585377
7358280	Cc1ccc(NC(=O)COC(=O)c2cccc(-n3cccc3)c2)cc1	0.0585377
5723179	C[C@H](c1ccccc1)[C@@H](NC(=O)Oc1ccccc1)C(=O)O	0.0585377
6508713	S=c1nc(-c2cccs2)[nH]c2ccccc12	0.0585377
1506408036	CN1C[C@@H](CNC(=O)/C=C/c2cc(CO)cs2)OCC1=O	0.0585376
534584235	Cc1ccc(CN(C)CC(=O)NCCc2nc(N)n[nH]2)cc1	0.0585375
102354380	CC(C)OC(=O)c1ccc(NC(=O)c2cccc(N3C(=O)[C@H]4[C@@H]5C=C[C@@H]([C@H]6C[C@H]56)[C@@H]4C3=O)c2)cc1	0.0585374
20151693	O=C(O)Cc1ccc(NC(=S)NC(=O)c2ccccc2F)cc1	0.0585373
96516047	CC(=O)c1c(C)c(C(=O)O)n(C[C@H]2CCCO2)c1C	0.0585373
4516228	CCn1c(SCC(=O)c2c[nH]c3ccccc23)nnc1-c1ccco1	0.0585373
409345059	CN(C)c1ccc(/C=C2/SC(=S)N(c3cccc4ccccc34)C2=O)cc1Br	0.0585372
100925056	Cc1ccc(OCc2nnc(SCC(=O)Nc3ncc(Cc4ccccc4Cl)s3)n2-c2ccccc2)cc1	0.0585372
8862338	C[C@@]1(c2ccccc2)NC(=O)N(NC(=O)CSc2nnc(-c3ccco3)n2C2CCCCC2)C1=O	0.0585372
4400046	COCCn1c(SCC(=O)Nc2sc(C)c(C)c2C#N)nnc1C(C)C	0.0585372
2018028	N#Cc1ccc2[nH]cc(C=O)c2c1	0.0585371
828032305	O=C(CCC(=O)Nc1nncs1)NCc1nc(-c2ccccc2)no1	0.058537
150526029	CCOC(=O)c1ccc(NC(=O)CSc2nnc(CNC(=O)c3ccc([N+](=O)[O-])cc3)n2-c2ccc(Br)cc2)cc1	0.0585369
328607774	CCc1cc(O)nc(CN(C[C@H]2CCCN2)C2CC2)n1	0.0585368
136043111	O=C1[C@@H]2[C@@H](ON(c3cccc([N+](=O)[O-])c3)[C@H]2c2ccccc2)C(=O)N1c1ccccc1	0.0585368
138676677	COc1ccc([N+](=O)[O-])c(NC(=O)COC(=O)[C@@H]2CC(=O)N(NC(=O)c3ccc(Cl)cc3Cl)C2)c1	0.0585367
1704297579	O=C(O)CCN1C[C@@H](Cc2ccc3ccccc3n2)[C@H](O)C1	0.0585366
4219192	O=C(O)C1(S(=O)(=O)c2ccc(Br)cc2)CCCC1	0.0585366
262434088	Cc1cc2c(cc1S(=O)(=O)N(C)[C@H](C)C(=O)O)OCO2	0.0585365
32634466	COc1ccccc1N1/C(=N\C(=O)CNC(=O)OC(C)(C)C)S[C@H]2CS(=O)(=O)C[C@H]21	0.0585365
84195314	Cc1ccc([C@H]2CCCN2S(=O)(=O)NCCn2cncn2)o1	0.0585365
57647	O=c1c(O)c(-c2ccccc2)oc2cccc(O)c12	0.0585365
1669674	Cc1cc(N)c(S(=O)(=O)O)cc1Cl	0.0585364
3290802	Cn1c(SCC(=O)N(Cc2ccccc2)C(C)(C)C)nnc1-c1ccncc1	0.0585364
169981201	Cc1cccc(C#N)c1B1OC(C)(C)C(C)(C)O1	0.0585364
408738903	CC(C)c1ccc(NC(=O)C[C@H]2C(=O)OCN2C(=O)OCc2ccccc2)cc1	0.0585364
13726611	CCCCNc1nnc(Cc2ccccc2)c(O)n1	0.0585364
9958581	O=C(Nc1cccc(-c2nnnn2C2CC2)c1)c1ccc(Cn2cccn2)cc1	0.0585364
7281285	O=C(OCc1ncc(-c2ccccc2)o1)c1ccc(-n2cncn2)cc1	0.0585363
69563225	CCN(CC)C(=O)[C@@H]1CSCN1C(=O)c1cccc(NC(C)=O)c1	0.0585363
262794009	CCO[C@H]1C[C@@](NC(=O)c2cccn2C)(C(=O)O)C1(C)C	0.0585362
561493062	Cc1ccc(Nc2ccccc2C(=O)N2CC[C@@H](C(=O)O)C2)cc1	0.0585362
100923471	COc1ccccc1NC(=O)c1c[nH]c(=S)n(C)c1=O	0.0585362
97619649	O=C(O)[C@H]1Cc2[nH]cnc2CN1Cc1ccc(-c2cc[nH]n2)s1	0.0585361
35141666	O=C(C[C@H](Cc1ccccc1)C(=O)O)NCc1ccccc1	0.0585361
447216	COC(=O)[C@@H]1C(=O)/C(=C\N2CCOCC2)C(=O)CC1(C)C	0.0585361
531598	Cc1ccc(-c2nnc(SCc3c(F)cccc3Cl)n2N)cc1	0.0585361
96505055	CCOc1ccccc1/C=C1/SC(=S)N(c2ccccc2C)C1=O	0.058536
585115730	CS[C@@H](CO)[C@H](C)NS(=O)(=O)c1cc(C)sc1[N+](=O)[O-]	0.058536
409042956	CCC1=C(C(=O)OC)[C@@H](c2ccccc2)n2c(s/c(=C\c3cc(Cl)c(OCC(C)C)c(Cl)c3)c2=O)=N1	0.058536
221667154	CCOP(=O)(OCC)C(F)(F)c1ccc2[nH]c(C(=O)O)cc2c1	0.0585359
230030990	O=C(c1ccccc1)[C@@H]1[C@@H](c2ccc([N+](=O)[O-])cc2)[C@H]2CSCN2[C@@]12C(=O)Nc1ccc(F)cc12	0.0585359
4384274	NCCCn1cncn1	0.0585359
9365682	O=C(CSc1nnc(NC(=O)c2cc(Cl)ccc2Cl)s1)Nc1ccccc1C(F)(F)F	0.0585358
263075633	COc1csc(C(=O)N(Cc2ccccc2)[C@H](C)C(=O)O)c1	0.0585357
245130819	O=C(Nc1nc(-c2ccccn2)cs1)c1cc(O)ncn1	0.0585356
40566561	CCOC(=O)[C@@H]1CCCN(c2ccc([N+](=O)[O-])cc2C(F)(F)F)C1	0.0585355
247845291	COCCN1C(=O)CC[C@@H]2[C@H]1CCN2C(=O)c1cccc(C#N)c1	0.0585355
57304705	C[C@@H]1CO[C@@H](C)CN1C(=O)CNC(=O)c1ccoc1	0.0585354
25761852	CC(C)(C)c1ccc(OCc2nn(CN3CCOCC3)c(=S)n2-c2ccccc2)cc1	0.0585354
217911885	COC(=O)[C@@H]1Cc2c(n(C)c3ccccc23)C1	0.0585354
257952214	Cc1ccnc(-c2cc(C(=O)O)no2)c1	0.0585354
16248686	CSc1nc(NC(=O)c2cccs2)n[nH]1	0.0585354
101174751	COC(=O)[C@H]1c2sc(=O)[nH]c2S[C@@H]2C(=O)N(c3ccc(C)cc3)C(=O)[C@@H]21	0.0585354
1087724	COC(=O)[C@H]1CC(=O)N(c2ccc(OCc3ccc(Cl)cc3)cc2)C1	0.0585353
330167	COc1cccc(OC)c1C(C)=O	0.0585353
4762006	N[C@H](Cc1ccccc1)C(=O)N[C@@H](CCC(=O)O)C(=O)O	0.0585353
23944789	C[C@]1(CCc2ccccc2)NC(=O)N(NC(=O)c2cc(F)cc(F)c2)C1=O	0.0585353
7293274	O=C(CCc1ccc(-c2ccccc2)o1)OCc1cc(=O)n2ccsc2n1	0.0585352
70915639	C[C@@]1(C(=O)O)CCCN(C(=O)OCC2c3ccccc3-c3ccccc32)C1	0.0585352
78984996	C[C@]12CCC(=O)N1[C@@H](C(=O)OCCNc1ncccc1C#N)CS2	0.0585351
9575557	CCc1nnc2sc(-c3cc4ccccc4[nH]3)nn12	0.058535
135808801	O=C1C=CC(Br)=C/C1=C1/C=CNN1	0.0585349
408517567	CCC(CC)n1ncc(C(=O)NCCc2nc(N)n[nH]2)c1C	0.0585349
4675705	CCc1ccc([C@@H]2Nc3c(OC)ccc([N+](=O)[O-])c3[C@H]3C=CC[C@@H]32)cc1	0.0585349
76090884	C#C[C@H](C)OC(=O)c1cc(Cl)c(Cl)[nH]1	0.0585348
26771585	CC(C)[C@@H](NC(=O)Nc1ccccc1C(=O)O)C(=O)O	0.0585347
912365	Cc1ccc(-c2nnc(SCC(=O)Nc3ccccc3F)n2C)cc1	0.0585346
100672984	O=C(O)C1(C#Cc2ccccc2)[C@@H]2CCCC[C@H]21	0.0585344
575424261	O=C[C@@H]1CCO[C@H]1C(F)(F)F	0.0585344
1875280852	Cc1nscc1NS(=O)(=O)CCc1ccccc1	0.0585344
170652443	C=C(C)COc1cccc(NC(=O)NCc2nnc(S)n2C)c1	0.0585343
97124120	O=C(NCc1ccncc1)[C@H]1CSCN1C(=O)/C=C/c1ccccc1	0.0585343
20001983	Cc1n[nH]c(O)c1[C@@H](c1ccc(O)cc1)c1c(O)n[nH]c1C	0.0585342
439511	NC(=S)c1cc2cc([N+](=O)[O-])ccc2oc1=O	0.0585342
3593622	C1CCOC1	0.0585342
910157565	O=C(O)[C@@H]1CSCCN(C(=O)[C@H](O)[C@](O)(c2ccccc2)C(F)(F)F)C1	0.058534
32745186	CNC(=O)c1cccc(NC(=O)CSc2nc(O)c3cnn(-c4ccccc4)c3n2)c1	0.0585339
82106699	CCCCc1nc(CN2CCn3nc(CNC(C)=O)cc3C2)c(Cl)[nH]1	0.0585339
35178518	Brc1nnnn1-c1ccc2c(c1)OCO2	0.0585338
39947504	Cc1nc(-c2cccc(NC(=O)OCC(F)(F)F)c2)cs1	0.0585338
1562148	Cc1cccc([N+](=O)[O-])c1Cl	0.0585338
8642183	O=C1OC(/C=C\c2ccccc2)=N/C1=C/c1cc(Br)ccc1O	0.0585338
1857781234	N[C@H](Cc1ccnc(C(F)(F)F)c1)C(=O)O	0.0585337
14244654	Clc1snnc1CSc1nnc(-c2ccccc2)c(-c2ccccc2)n1	0.0585337
4505237	CCN([C@H]1CCS(=O)(=O)C1)S(C)(=O)=O	0.0585337
12253307	Cc1csc2nc3n(c(=O)c12)CCN(C(=O)C[C@@H]1SC(=O)N(C)C1=O)CC3	0.0585336
8412609	Cc1ccc(-c2nn(CC(=O)NC3CCCCC3)c(=S)n2-c2ccccc2)cc1	0.0585336
274377146	CCOC(=O)[C@H]1CCCN1C(=O)c1ccc(SC)c([N+](=O)[O-])c1	0.0585336
5737256	Cc1ccc(NC(=O)CSc2ncn[nH]2)cc1C	0.0585335
257280914	CC(C)(C)OC(=O)N1CCC[C@@H](c2nn(C(=O)OC(C)(C)C)cc2-c2cccc(C=O)c2)C1	0.0585335
40909390	CC(C)(NC(=O)C1CCCC1)C(=O)O	0.0585332
72379787	C[C@]1(C(N)=O)CN(C(=O)c2cccc(-n3cnnc3)c2)CCO1	0.0585331
275315082	Cc1[nH]ncc1S(=O)(=O)NCCc1nc(CC(=O)O)cs1	0.0585331
101345763	O=C1C[C@@H](SCc2ccccc2)C(=O)N1c1ccc(-c2nc3ccccc3o2)cc1	0.058533
2655525	Cc1ccccc1Nc1nnc(SCC(=O)Nc2ccc(C(N)=O)cc2)s1	0.0585329
36858802	C[C@@H](Sc1cccc[n+]1[O-])C(=O)c1ccc2c(c1)NC(=O)CO2	0.0585329
8702227	COc1cccc(Oc2ccc(NCc3ccc(C(=O)O)o3)cc2)c1	0.0585328
46537	S=c1sc2ccccc2n1CSc1ccc(Cl)cc1	0.0585327
3318423	CNC(=O)COC(=O)c1c(F)cccc1Cl	0.0585327
16737655	O=C(C[C@@H]1S/C(=N/N=C/c2cccc([N+](=O)[O-])c2)NC1=O)c1ccc(Br)cc1	0.0585325
409089861	CCCC(=O)NC1=C(C(=O)OCC)C(=O)/C(=C/c2cc(OC)c(OCC(=O)O)cc2Br)S1	0.0585324
12135773	Cc1cc(NC(=O)[C@H](C)Sc2nnc(CN3CCCCC3)n2-c2ccccc2)no1	0.0585324
12982384	COc1cccc(CC(=O)Nc2cccc(S(C)(=O)=O)c2)c1	0.0585324
888097578	O=C(O)[C@@]1(O)CCCN(Cc2cc(Cl)ccc2Cl)C1	0.0585324
3076376	CC1=CC(=O)C=C(C)C1=NOS(=O)(=O)c1ccc(Cl)cc1	0.0585324
12174497	Cc1ccc(C(=O)OC[C@H]2CCS(=O)(=O)C2)cc1	0.0585322
90513241	COC(=O)c1cc(F)ccc1N1CCN(Cc2ccccc2)CC1	0.0585321
214579	C[C@@H]1C[C@H](C)CN(C(=O)CCC(=O)O)C1	0.0585319
13509352	COCCNC(=O)[C@@H](c1cccnc1)N(C(=O)Cn1nnc2ccccc21)c1ccccc1	0.0585319
80343992	COc1cccc(NC(=O)[C@@H]2CSCN2C(=O)OC(C)(C)C)c1	0.0585319
1875302347	CC[C@@H](SC)C(=O)N[C@@H](C)CN(C)C(=O)CS(=O)(=O)C(C)(C)C	0.0585318
15422814	CC(C)c1nnc(SCCCOc2ccc(C(=O)O)cc2)n1C	0.0585318
3300771	CC(C)(C)NC(=O)CSc1nnc(-c2c[nH]c3ccccc23)n1-c1ccc(Cl)cc1	0.0585318
97113017	O=C(OCc1ccc2nn[nH]c2c1)c1ncccc1C(F)(F)F	0.0585317
3424337	CC(=O)c1cccc(S(=O)(=O)NCCc2ccc(S(N)(=O)=O)cc2)c1	0.0585317
22094187	CCCNC(=O)CSc1nnc(S[C@H](C)C(=O)N[C@H]2CCS(=O)(=O)C2)s1	0.0585317
19810571	N#CCn1cc(N)cn1	0.0585316
9506793	CCN(CC)S(=O)(=O)c1cccc(NC(=O)c2ccc(-n3cncn3)c([N+](=O)[O-])c2)c1	0.0585314
97018216	CC[C@](C)(CC(=O)O)NC(=O)c1ccc2cc[nH]c2c1	0.0585314
25577295	Clc1ccc([C@@H]2Oc3c(Cl)cc(Cl)cc3[C@H]3CC(c4ccc5ccccc5c4)=NN32)cc1	0.0585314
12573525	NC(=O)c1ccc(CSc2ncc(C(=O)O)n2-c2ccccc2)cc1	0.0585314
226898708	COc1ccc(OC)c(N2C(=O)[C@@H]3[C@@H](SC(N)=C4C(=O)Oc5c(OC)cccc5[C@H]43)C2=O)c1	0.0585313
9263675	Cn1c(CC(=O)Nc2ccc(F)cc2)nnc1SCC(=O)Nc1ccc2c(c1)OCO2	0.0585313
27755812	O=C(O)c1ccc(OC[C@H](O)Cn2ccnc2)cc1	0.0585313
8091604	CSc1ccc(/C=C2/NC(=O)N(C)C2=O)cc1	0.0585312
6973812	COc1ccc(NC(=O)CSc2nnc(-c3ccc(O)cc3)n2Cc2ccccc2)cc1	0.0585312
14982820	COC(=O)c1cc(F)c2cc[nH]c2c1	0.0585312
1527089	CCOc1ccccc1-n1cccc1C=O	0.0585311
1615548818	CN(CCc1nccc(O)n1)c1cncc(Cl)n1	0.0585311
16932196	CCCCCc1[nH]nc(C(=O)OC)c1/N=N\N1CCOCC1	0.058531
575425257	O=C1N[C@H]2CS(=O)(=O)C[C@H]2N1c1ccc2ncccc2c1	0.0585309
96008214	Cn1ccnc1SCC(=O)Nc1ccc(C(=O)N2CCC(CCCO)CC2)cc1	0.0585309
38436554	Nc1ccc(O)c(NC(=O)Cc2ccccc2)c1	0.0585307
33946416	Nc1cccc2c1NC(=O)C2	0.0585306
221987572	COC(=O)c1ccc(C(=O)OC)c(S(=O)(=O)N2CCCC[C@H]2[C@@H](O)C(F)(F)F)c1	0.0585306
33670937	COc1ccc([N+](=O)[O-])cc1NC(=O)CSc1nnc(COc2ccccc2)o1	0.0585305
100568420	O=C1[C@@H]2[C@@H](C(=O)N1CNc1ccccn1)[C@H]1C=C[C@H]2C1	0.0585305
44779375	Cc1cccc(CSCC(=O)NCc2nc(-c3ccccc3)no2)c1	0.0585305
4120661	O=C(c1ccc2c(c1)OCO2)N1CCN=C1SCc1cccc([N+](=O)[O-])c1	0.0585304
17722674	CCN1C(=O)/C(=C/c2c(N3C[C@@H](C)O[C@@H](C)C3)nc3c(C)cccn3c2=O)SC1=S	0.0585304
9184284	COc1cc2oc(=O)c(CC(=O)N[C@H]3CS(=O)(=O)C[C@@H]3O)c(C)c2cc1Cl	0.0585304
643848683	COC[C@@]1(C(=O)O)CCCN1C(=O)Cc1ccc(OC)c(F)c1	0.0585303
48572018	O=C(CCNc1ncccn1)Nc1nc[nH]n1	0.0585303
97035811	O=C(O)c1cccc(NC(=O)c2ccc(Cn3cc(Cl)cn3)o2)c1	0.0585303
17242091	Cc1ccc(/C=C2/C(=O)NC(=S)N(c3ccc(Cl)cc3)C2=O)o1	0.0585302
2070825	N#CCNC(=O)c1ccc(Cl)c([N+](=O)[O-])c1	0.0585302
39471516	Oc1cccc(CN2CCOCC2)c1	0.0585302
232559023	CC(C)(C)OC(=O)c1cccnc1F	0.0585301
372995392	CN1C[C@@H]2CN(C(=O)c3ncccc3Oc3ccccc3)CCN2C1=O	0.0585301
20196940	Cc1ccc(Cc2nnc(SCC(=O)Nc3ccccc3Br)o2)cc1C	0.0585301
98015880	O=C(NS(=O)(=O)c1cccnc1)[C@H]1C[C@]12CCCc1ccccc12	0.05853
6118717	Oc1nnc(-c2nc3ccccc3o2)o1	0.05853
1776011341	CC(C)(C)OC[C@H](NC(=O)OC(C)(C)C)C(=N)NO	0.0585299
257316696	CCN1C(=O)C[C@@H](C(=O)NCCNc2ccccn2)[C@@H]1c1ccccc1OC	0.0585299
1857669742	COc1ccc(S(=O)(=O)N2C[C@@H]3CCOC[C@]3(C(=O)O)C2)cc1F	0.0585298
4430672	CCN(CC)c1ncnc2n[nH]nc12	0.0585298
2565450	O=Cc1ccc(OC(=O)C2CCCCC2)cc1	0.0585298
5460765	Cc1ccc(S(=O)(=O)N[C@H](CSCc2ccccc2)C(=O)N[C@@H](Cc2ccc(O)cc2)C(=O)O)cc1	0.0585297
1472400	O=C(C[C@@H]1SC2=NCCN2C1=O)Nc1ccccc1	0.0585297
3887506	O=C(O)c1ccccc1CSc1nc2ccccc2o1	0.0585297
166137753	OC[C@H](O)[C@H](O)[C@@H](O)C(/C=N\Nc1ccccc1)=N/Nc1ccccc1	0.0585297
409338313	C=CCn1c(COc2ccccc2)nnc1SCC(=O)N[C@@H]1CCCC[C@@H]1C	0.0585296
4393696	CCOc1ccc(N2C(=O)N(c3ccc([N+](=O)[O-])cc3)[C@@H]3CS(=O)(=O)C[C@@H]32)cc1	0.0585295
299742972	CC(C)CS(=O)(=O)CCC(=O)N1CC[C@H](C(=O)O)C1	0.0585295
32817262	O=C(Nc1cccc(Cn2cccn2)c1)c1cc(Cl)ccn1	0.0585294
586051752	CC(=O)N[C@H]1CCCN(Cc2ccccc2C(=O)O)C1	0.0585293
71279760	COc1ccc(-c2n[nH]c(NC(=O)[C@@H]3[C@H](C(=O)O)C3(C)C)n2)cc1	0.0585293
381029859	N#Cc1cccc(C(=O)Cc2cccs2)c1	0.0585293
824674413	COC(=O)N1CCCC[C@H]1c1n[nH]c(Cc2ccc(OC)cc2)n1	0.0585293
69385838	CC(C)Cc1nc(CSc2ncn[nH]2)no1	0.0585293
9188764	O=C1/C(=C/c2ccccc2Br)SC(=S)N1CCOc1ccccc1	0.0585293
72404008	O=C(Cn1ccc2ccc(Cl)cc21)Nc1nc(-c2ccncc2)cs1	0.0585293
1857739094	CCOCCC(=O)N1CC(=O)N2[C@@H](C[C@H](C(=O)OC)[C@@H]2c2ccccc2)C1	0.0585293
69000495	COc1ccc(-c2n[nH]c(Sc3nc4ccccc4o3)n2)c(OC)c1	0.0585293
69627549	O=[N+]([O-])c1ccc(O)c(CN2CCN(CC3CC3)CC2)c1	0.0585293
16940471	CC1=C([N+](=O)[O-])[C@@H](N2CCOCC2)[C@@](C)(N2CCOCC2)S1	0.0585292
14169548	CCn1c(SCC(=O)N2CCN(CC(=O)NC3CC3)CC2)nnc1-c1ccco1	0.0585292
409179269	O=C(Oc1ccc2ccccc2c1)c1ccc(COc2ccc(Br)cc2)cc1	0.0585292
1384233	COc1cccc2c1C(=O)C[C@H]2NC(=O)C(F)(F)F	0.0585291
253420405	CN1C(=O)CO[C@@H](C(=O)NCc2cccc(Oc3ccccc3)c2)[C@@H]1c1cnn(C)c1	0.0585291
4088519	O=C(Nc1nc(-c2cc([N+](=O)[O-])cs2)cs1)c1ccc2ncsc2c1	0.058529
242425499	CC(=O)[C@@H]1C[C@H]1[C@@H]1CCCN1C(=O)OC(C)(C)C	0.058529
123681198	Cn1c(CN)nnc1SCCCC(F)(F)F	0.0585289
1875252237	NC(=O)c1cc(CNC(=O)c2cc(Br)cc3nn[nH]c23)on1	0.0585288
8783740	CCn1c(CNC(=O)c2ccccc2F)nnc1SCC(N)=O	0.0585288
190739976	N#Cc1cccc(OCCCn2cc(F)ccc2=O)c1	0.0585288
96094092	NCc1ccc(-c2ccncc2)nc1	0.0585288
7062607	C=CCNC(=O)NC(=O)COC(=O)/C=C/c1ccco1	0.0585288
1704313666	Cc1cc(C(=O)O)c(N2C[C@@H](Cc3ccncc3)[C@@H](O)C2)nc1C	0.0585287
43511146	CCc1ccsc1C(=O)N[C@]1(C(=O)O)CCSC1	0.0585286
409347527	CCCN1C(=O)/C(=C/c2cccc(OC)c2OCC)SC1=S	0.0585285
579240446	CN(Cc1ccco1)[C@@H](C(=O)O)c1ccsc1	0.0585285
149931	COC(=O)c1c(C(=O)OC)c2n(c1C)CSC2	0.0585285
408642866	Cc1ccc(S(=O)(=O)Oc2ccc(C(=O)CN(C(=O)c3ccc([N+](=O)[O-])cc3)N3C(=O)[C@@H]4[C@H]5C=C[C@@H]([C@@H]6C[C@H]56)[C@H]4C3=O)cc2)cc1	0.0585285
1857709594	Cc1nonc1CC(=O)N1CC[C@@]23OC[C@@H](c4ccccc4)N2C(=O)C[C@@H]13	0.0585284
239310086	COc1ccccc1NCN1C(=O)[C@@H]2[C@H]3C=C[C@@H]([C@@H]4C[C@H]34)[C@H]2C1=O	0.0585284
91487132	C[C@@]1(Cc2ccc3c(c2)OCO3)CCC(=O)N(CCSc2cn[nH]n2)C1	0.0585283
18178455	CN(C)c1ccc([C@@H]2[C@H]3C(=O)N(c4ccccc4Br)C(=O)[C@H]3ON2c2ccccc2)cc1	0.0585283
2325817146	CN1CCN(c2nccc(CNC(=O)C(=O)NCc3ccnc(N4CCN(C)CC4)n3)n2)CC1	0.0585282
976447	Cc1cc(C)nc(SCc2nnc(SCC(=O)N3CCCc4ccccc43)o2)n1	0.0585282
76494902	Oc1ccc2ncncc2n1	0.0585282
49068637	CSc1nc(O)c2cc(F)ccc2n1	0.0585282
4811489	O=[N+]([O-])c1ccc(N/N=C/c2c[nH]c3ccccc23)nc1	0.058528
5338291	O=C1/C(=C/c2ccccc2)SC(=S)N1CN(CCO)c1ccccc1Cl	0.0585279
263080744	O=C(N[C@@H](CC(F)F)C(=O)O)[C@H]1CC(=O)N(c2ccccc2F)C1	0.0585279
9615053	COc1ccccc1C(=O)NCCc1nnc(SCC(=O)Nc2cccc3ccccc23)n1C	0.0585279
263203039	COC(=O)c1ccc(N2C[C@H](C)C[C@H](C(=O)O)C2)nn1	0.0585278
5996106	O=C(O)[C@H]1CCCC[C@H]1C(=O)Nc1cc([N+](=O)[O-])ccc1Cl	0.0585277
148900098	O=C1CO[C@H](C(F)(F)F)CN1Cc1ccccc1	0.0585276
37931804	CN(CCC(=O)O)C(=O)CN1CSCC1=O	0.0585275
48514066	CSC/C(O)=N/S(=O)(=O)c1ccc(C#N)c(C(F)(F)F)c1	0.0585274
75251221	C[C@@H]1C[C@H]1N1C[C@H](NC(=O)Cc2ccccc2O)CC1=O	0.0585273
535615500	Cc1ccc(C(=O)N(CCC(=O)O)C[C@@H]2CCCO2)c(O)c1	0.0585273
35185154	C#CCNC(=O)[C@@H](C)SC[C@@H](N)C(=O)O	0.0585273
409354927	C=CCn1c(CNC(=O)c2ccccc2Cl)nnc1SCC(=O)Nc1cccc(C(=O)OCCC)c1	0.0585272
2203338	O=C1O[C@H](Nc2nc(-c3cccc(Br)c3)cs2)c2ccccc21	0.0585271
6969728	O=C(Nc1nc(-c2ccccn2)cs1)c1ccccc1C(F)(F)F	0.0585271
4973451	Cc1nnc(SCC(=O)NCc2cc3ccccc3n2C)n1-c1ccc(F)cc1	0.058527
42301450	CCCNC(=O)[C@H](C)n1c(S)nnc1-c1cccs1	0.058527
5395363	CN1C(=O)[C@H]2N(C(=O)[C@]1(C)S)c1ccccc1C2(C)C	0.0585269
1108445	Cc1cc(N2C(=O)C[C@H](Sc3ccccc3C(=O)O)C2=O)ccc1Cl	0.0585268
4905837	CC(C)(C)c1ccc(C(=O)Oc2cccc(/C=C3\SC(=N)NC3=O)c2)cc1	0.0585268
6437442	CN(CCCC[C@H](O)CN(C)C(=S)S)C(=S)S	0.0585268
4677300	CN(C)C(=O)CCC(=O)Nc1ccc(OCc2ccccc2)cc1	0.0585267
408638087	COc1cccc(N2C[C@H](C(=O)Oc3ccc(N4C(=O)[C@@H]5[C@H]6C=C[C@@H]([C@@H]7C[C@@H]67)[C@@H]5C4=O)c(C)c3)CC2=O)c1	0.0585265
18192995	Oc1c(/N=N/c2ccc(Cl)cc2)sc2ccccc12	0.0585264
408668856	Cc1cccc(NC(=O)COC(=O)[C@H](C(C)C)N2C(=O)[C@@H]3[C@@H](C2=O)[C@H]2C=C[C@H]3C2)c1	0.0585264
45946763	COc1cc(S(=O)(=O)Nc2ccc(C)cc2)cc(C(=O)O)c1OC	0.0585264
6971429	O=[N+]([O-])c1cccc2c1N[C@H](c1ccncc1)[C@H]1CC=C[C@H]21	0.0585263
95409066	c1cc2nnnn2nc1N1CCSC2(CCCCC2)C1	0.058526
1875303866	O=C(O)[C@@H](NCc1ccnn1CC(F)F)[C@@H]1C[C@H]2C[C@H]2C1	0.0585257
223537989	CC[C@H](Sc1nc2ccccc2o1)C(=O)NCCc1nnc(N)s1	0.0585257
5490264	N=C1S[C@H]2CS(=O)(=O)C[C@@H]2N1c1cc(C(F)(F)F)ccc1Cl	0.0585255
15971207	CN1C[C@H](c2cccc([N+](=O)[O-])c2)[C@@H](C(=O)c2cccs2)[C@@]12C(=O)Nc1ccccc12	0.0585254
643848317	COC[C@]1(C(=O)O)CCCN1C(=O)CCc1ccccc1C	0.0585254
220467815	O=C(O)CC[C@]1(CCC(=O)NCc2ccc3ccccc3n2)CCC(=O)N1	0.0585252
225633375	CCS(=O)(=O)[C@@H]1[C@H](c2ccccc2)[C@@]1(C=O)NC(=O)OC(C)(C)C	0.0585252
71476307	Cc1ccn2c(C(=O)N[C@H](CC(=O)O)C(=O)O)c(C)nc2c1	0.0585251
1615553683	COC(=O)[C@H](CSCc1cccn2ccnc12)NC(C)=O	0.0585251
25547572	Cc1ccc(-c2n[nH]c(SCc3csc(-c4ccco4)n3)n2)cc1	0.0585251
2490701	Cc1c(Cl)cccc1NC(=O)c1ccccc1C(=O)O	0.058525
32104522	COc1cc2c(cc1OC)C(=O)[C@@H](Sc1nnnn1-c1cccc3ccccc13)C2	0.0585249
8788330	S=C(NNc1nc(NNC(=S)Nc2ccccc2)nc(N2CCOCC2)n1)Nc1ccccc1	0.0585247
328595288	CNS(=O)(=O)c1ccc(/C=C/C(=O)N2CCO[C@H](C(=O)O)C2)cc1	0.0585247
57265329	C[C@H]1CC[C@@H](C(N)=O)CN1S(=O)(=O)c1cc(Br)ccc1F	0.0585247
2226912	Cc1ccc2[nH]c(SCC(=O)NC3CCCCCC3)nc2c1	0.0585245
261588711	O=C(O)[C@@H]1C[C@@H]2CCCC[C@H]2N1CCn1cncn1	0.0585245
95523350	O=C(O)[C@@H](c1cccc2c1OCC2)N1CCC(Oc2cccnc2)CC1	0.0585245
1601618	N#CCCN[C@@H](Cc1ccc(O)cc1)C(=O)O	0.0585243
253243	Cc1ccc(-n2c(SCC(=O)NC(C)(C)C)nc(O)cc2=O)cc1	0.0585242
409210128	CC(C)Cn1c(CCc2ccccc2)nnc1SCC(=O)N1CCc2ccccc2C1	0.0585242
4942125	CCOc1ccc(NC(=O)COC(=O)[C@H]2[C@@H]3C[C@@H]4[C@@H]2C(=O)O[C@@H]4C3)cc1	0.0585242
100501011	CC(=O)N1C(=S)NC(=O)/C1=C1/C(=O)Nc2ccccc21	0.0585241
169951761	CC1(C)OB(c2cc(CN3CCCC3)ccc2F)OC1(C)C	0.0585239
1146998	C[C@H](c1ccccc1)N1C(=O)/C(=C/C2=Cc3ccccc3OC2)SC1=S	0.0585238
82850224	C[C@H](C(=O)O)[C@@H]1CCSC1	0.0585237
4590785	Cc1cc(-c2ccccc2)nc(SCC(=O)Nc2nc(C)cs2)n1	0.0585236
725361046	CC(C)(C)S[C@@H]1CC(=O)CCC1(C)C	0.0585236
261494136	CC(C)(C)OC(=O)c1ccc(O)s1	0.0585235
409130008	C#CCOc1ccc2ccccc2c1/C=C1/SC(=O)N(CC(=O)O)C1=O	0.0585235
409030766	CCC1=C(C(=O)OC)[C@H](c2ccccc2)n2c(s/c(=C/c3ccc(-c4cccc(C(=O)OC)c4)o3)c2=O)=N1	0.0585234
1859713	O=C(COC(=O)c1cc([N+](=O)[O-])cc([N+](=O)[O-])c1)c1ccc([N+](=O)[O-])cc1	0.0585234
239433243	O=C(COC(=O)c1ccc(N2C(=O)[C@@H]3[C@H]4C=C[C@@H]([C@@H]5C[C@@H]45)[C@H]3C2=O)cc1)c1ccc(OCc2ccccc2)cc1	0.0585233
16810437	C[C@@H]1Cc2cc(/C=C3\SC(=S)N=C3O)ccc2O1	0.0585232
6447223	Nn1cnnc1SCc1ccccc1Oc1ccccc1	0.0585232
89263369	O=C(O)c1nn(-c2cccc(Cl)c2)nc1Br	0.0585231
585134673	Cc1cc(C(=O)NC2(CC(=O)O)CCC2)cnc1F	0.0585231
104600526	CC(C)(C)[C@H](N)C(C)(C)O	0.058523
263229394	C[C@@H](C(=O)O)N(C)C(=O)[C@@H]1CCN(C)C(=O)C1	0.058523
14986329	COC(=O)Cc1ccnc(Cl)c1	0.0585229
365518691	CN1C(=O)CO[C@H](C(=O)Nc2ccc3n[nH]cc3c2)[C@@H]1c1ccccc1	0.0585229
24658601	NS(=O)(=O)c1cccc(CNc2nccc(C(F)(F)F)n2)c1	0.0585229
169745903	COC(=O)c1ccc(C#Cc2ccc(B3OC(C)(C)C(C)(C)O3)cc2)cc1	0.0585229
418377	CC(=O)c1cccc(NC(=O)c2cccc(-n3cnnn3)c2)c1	0.0585228
40168276	O=C(NC[C@@H]1CCS(=O)(=O)C1)OC[C@H]1CO1	0.0585228
16384851	O=C(/C=C/c1ccc(Cl)cc1Cl)NC(=S)Nc1nc2ccc(Cl)cc2s1	0.0585227
95449003	C[C@@H]1OCC[C@H]1NC(=O)Cc1ccc([N+](=O)[O-])cc1Br	0.0585226
95965753	CS(=O)(=O)N1CCN(C(=O)COC(=O)c2cncc(F)c2)CC1	0.0585226
80961566	O=C(O)C1(c2ccc(F)cc2F)CCCC1	0.0585226
976970	CCn1c(CNc2ccccc2Cl)nnc1SCC(=O)Nc1ccccc1OC	0.0585226
96032224	CCOC(=O)[C@H]1CCC(=O)N(C)C1	0.0585226
8209265	COc1ccc(C)cc1NC(=O)CSc1nnc(-c2cccc([N+](=O)[O-])c2)o1	0.0585225
575420955	O=S1(=O)C[C@@H](O)[C@H](N(Cc2ccccc2)Cc2ccccc2Cl)C1	0.0585223
108008181	CC[C@H](C)Oc1c(Br)cc(/C=C2\SC(=S)N(CC)C2=O)cc1OC	0.0585223
78489678	Cc1ccc(-n2nnnc2SCC(C)(C)O)cc1	0.0585221
299749511	CC(=O)N1CSC[C@H]1C(=O)N[C@H](C(=O)O)c1ccccc1	0.0585221
409058575	CCOc1cc(/C=C2/C(=O)N(c3ccc(CC)cc3)C(=S)N2CC(=O)OC)cc(I)c1O	0.058522
13787184	Cn1cc(/C=C2\SC(=S)N(c3ccc4c(c3)OCO4)C2=O)c2ccccc21	0.058522
42381273	O=C(Nc1nnc(-c2ccc(Cl)s2)o1)c1cnc2ccccc2n1	0.0585219
9778347	C[C@@H](NC(=O)CSc1nnc(-c2ccco2)n1Cc1ccccc1)c1ccc2c(c1)OCCO2	0.0585219
100858522	O=C(O)C(F)(F)C(F)(F)N(C(F)(F)F)C(F)(F)F	0.0585219
257220041	COCCN1C(=O)C[C@@H](C(=O)NCCc2nc(C)cs2)[C@@H]1c1ccccc1	0.0585218
4843002	Cn1c(SCc2ccc([N+](=O)[O-])cc2)nnc1[C@@H](O)c1ccccc1	0.0585218
196800929	Cn1nnc2c(CO)cccc21	0.0585217
34499874	O=C(O)c1cc(=O)c2cc(O)ccc2o1	0.0585217
12864907	O=C(CSc1nc2ccccc2o1)N1CCCC[C@H]1c1nc2ccccc2s1	0.0585214
409202430	COc1ccc(/C=C\c2c(C(=O)O)nn(-c3ccccc3C)c(=O)c2C#N)cc1	0.0585214
70453688	O=C(O)[C@H](NCCO)c1ccc(Br)cc1	0.0585214
35287551	CC(C)(C)OC(=O)n1c(CCC(=O)O)nc2ccccc21	0.0585213
32507801	O=C(CCc1ccccc1)/N=C1/S[C@@H]2CS(=O)(=O)C[C@H]2N1Cc1ccc2c(c1)OCO2	0.0585213
2832677	COC(=O)c1c(N2C(=O)C[C@H](Sc3ncccc3C(=O)O)C2=O)sc(C)c1C	0.0585213
7778324	C=CCNc1nc(C(=O)OCc2cccc(S(=O)(=O)N(C)C)c2)cs1	0.0585213
426597177	CC(=O)N[C@H]1CCN(C(=O)NCCSc2n[nH]c(C)n2)C1	0.0585212
426571417	CCOC(=O)c1ccc(-c2cccc(C(=O)N3CCN(C)CC3)c2)s1	0.0585212
66055190	Cc1ccc2cc(C)[nH]c2n1	0.0585212
4008912	C[C@H](C(=O)OCC(=O)c1ccccc1)N1C(=O)[C@@H]2[C@@H]3CC[C@@H](C3)[C@@H]2C1=O	0.0585211
24989836	CS(=O)(=O)N1CCC(Nc2ccccc2[N+](=O)[O-])CC1	0.058521
105739847	CC(C)(C)C(=O)/C=c1\[nH]c(=O)/c(=C/c2ccccc2[N+](=O)[O-])s1	0.058521
2572857	COc1ccc(CC(=O)C(=O)O)cc1OC	0.0585209
8700354	CC(C)(C)OC(=O)N1CCCCC(=O)C1	0.0585209
256053863	CC1(C)OB(c2ccc3nc4n(c(=O)c3c2)CCC4)OC1(C)C	0.0585209
553142	O=C1O[C@@H](Nc2ccc(F)c([N+](=O)[O-])c2)c2ccccc21	0.0585209
242750727	CC(C)c1cc(NC(=O)OC(C)(C)C)cc(B2OC(C)(C)C(C)(C)O2)c1	0.0585209
196255757	O=C1CCC[C@H]2SCC(=O)[C@H]12	0.0585208
9566734	COCCCNC(=O)CSc1nnc(-c2ccco2)n1CC(C)C	0.0585208
4726050	CCCCOC(=O)CSc1nc2ccccc2[nH]1	0.0585208
1076920	COc1ccccc1[C@H]1[C@@H](Oc2ccccc2C)C(=O)N1c1cccc([N+](=O)[O-])c1	0.0585208
1888990281	[N-]=[N+]=NC[C@@H]1CC(=O)N(Cc2ccc3c(c2)OCO3)C1	0.0585208
26575566	O=C1NC(=O)[C@@H](Cc2ccc(O)cc2)S1	0.0585207
262694133	O=C(O)[C@@H]1CCCCN1C(=O)CCOC[C@@H]1CCCO1	0.0585206
217047483	CC1(C)OB(c2cnc3cc(B4OC(C)(C)C(C)(C)O4)cnc3c2)OC1(C)C	0.0585205
58268244	CCN(CCC#N)Cn1nc(-c2ccc(C)cc2)n(C)c1=S	0.0585204
49806359	COC(=O)[C@H](C#N)c1ccccc1C	0.0585204
1122184	CC(C)c1ccc(NC(=O)CSc2nnc(COc3ccccc3Cl)n2C)cc1	0.0585203
1875311592	COC(=O)/C=C/CNC(=O)c1cc(C(C)(C)C)nn1C	0.0585202
8234175	Cc1cccc(NC(=O)[C@H](C)Sc2nnc(-c3ccccc3)o2)c1	0.0585202
223537932	CC[C@@H](Sc1nc2ccccc2o1)C(=O)NCCc1nnc(N)s1	0.0585201
96425950	C[C@@H]1C[C@H](NC(=O)[C@@H](C)n2cccn2)C(=O)N1c1ccccc1	0.0585201
1875378721	COC(=O)c1c(CNC(=O)C2=NN(c3ccccc3)[C@H](C(=O)O)C2)nn2c1CCCC2	0.0585201
1687002	Nc1ccc([S@](=O)c2ccc([N+](=O)[O-])cc2)cc1	0.0585199
95495778	C/C(=N\O)c1c(O)cccc1O	0.0585198
3144895	CCOC(=O)c1c(-c2ccccc2)csc1NC(=O)c1cccc([N+](=O)[O-])c1C(=O)O	0.0585198
351227298	C[C@H]1CN(C(=O)CC(C)(C)O)CCN1C(=O)CC(C)(C)O	0.0585198
252490573	CCN(Cc1cnn(CC)c1)C(=O)CCNS(C)(=O)=O	0.0585198
16735417	N#CCC(=O)Nc1nnc(SCc2ccccc2F)s1	0.0585198
2042884	CC[C@@H](N)CS(=O)(=O)O	0.0585197
5500040	C=CCn1c(SCC(=O)Nc2ccc(C)c(F)c2)nnc1-c1ccccc1Cl	0.0585195
9366506	COc1cccc(C(=O)Nc2nnc(SCC(=O)N3CCc4ccccc43)s2)c1	0.0585194
6701165	CC(C)Cc1nnc(SCC(=O)Nc2cccc3ccccc23)n1C	0.0585194
2250628	CCCc1ccc([C@H](c2ccccc2)C2([N+](=O)[O-])C(=O)c3ccccc3C2=O)cc1	0.0585193
403225	Nc1ccc(Cl)cc1	0.0585193
3136514	Cc1ccc(N2NC(=O)/C(=C\c3cc(Br)cc(Br)c3O)C2=O)cc1	0.0585192
261239260	COC(=O)c1cc(C)c(C(=O)O)o1	0.0585192
226669085	Cn1cc(/C=N/N2C(=O)[C@H]3[C@@H]4C=C[C@H]([C@@H]5C[C@H]45)[C@@H]3C2=O)c2ccccc21	0.0585191
33435801	Cc1csc(-n2nc(C(=O)O)cc2-c2ccccc2)n1	0.0585191
643429512	Cc1oc(C)c(C(=O)NCc2ccc(C(=O)O)s2)c1C	0.0585191
12600645	O=C(CCc1cccs1)Nc1cc(-c2ccccc2)sc1C(=O)O	0.0585191
5091125	O=C(O)CCCC(=O)Nc1ccc(O)cc1	0.058519
13339979	O=C(O)c1ccc(Cl)c(S(=O)(=O)Nc2ccc3c(c2)OCCO3)c1	0.058519
34375511	C=C1CCC(C(=O)O)CC1	0.058519
408831661	CCCC1=C(C(=O)OCC)[C@@H](c2cccc(OC)c2)n2c(s/c(=C\c3ccc(-c4cccc(C(=O)O)c4C)o3)c2=O)=N1	0.058519
81795	CCOC(=O)[C@H](C)Sc1nnnn1-c1ccccc1	0.058519
409051611	CCn1c(CNC(=O)c2ccccc2C)nnc1SCC(=O)N[C@H]1CCCC[C@@H]1C	0.058519
1857673085	CCOC(=O)[C@@H]1[C@H]2CN(C(=O)CCc3ccnn3C)C[C@@H]2C=C[C@@H]1C	0.0585188
333623015	CC[C@@H]1CN2CCC[C@@H]2CN1C(=O)CS(=O)(=O)C1CC1	0.0585188
53199957	COC[C@H](C)S(N)(=O)=O	0.0585186
408663981	CCOC(=O)c1ccc(NC(=O)CCCC(=O)OCC(=O)Nc2ccc(Oc3ccccc3)cc2)cc1	0.0585185
9316754	CCNC(=O)[C@H](C)Sc1nnnn1C(C)C	0.0585184
2325776236	N#C[C@@H]1C[C@H]1CS(=O)(=O)N1Cc2ccccc2C(F)(F)C1	0.0585184
585281543	CO[C@@]1(CC(N)=O)COCCN(C(=O)Cn2ccc(C3CC3)n2)C1	0.0585184
253500322	CCC[C@H](c1nnnn1Cc1ccco1)N(Cc1cc2cccc(C)c2nc1O)C[C@H]1CCCO1	0.0585184
69813333	C[C@H](NC(=O)CN1CSCC1=O)c1nc(C(C)(C)C)cs1	0.0585183
102082904	CC(C)(C)c1ccc(OC(=O)C2CCC(N3C(=O)[C@H]4[C@H](C3=O)[C@H]3C=C[C@H]4C3)CC2)cc1	0.0585183
82687814	CN(Cc1ccccn1)c1cncc(N)n1	0.0585182
563278468	CC(C)N(Cc1nc(O)c2ccccc2n1)Cc1ccc(C(=O)O)o1	0.0585182
4593136	COc1ccc(C(=O)Nc2ccc(C(=O)OCC(=O)c3ccccc3)cc2)cc1	0.0585181
34545673	Cc1ccc2nccc(C)c2n1	0.0585181
88374978	O=C(O)[C@@H]1COCCN1C(=O)Cc1noc2ccccc12	0.0585178
100978540	COc1ccccc1Oc1ccc(N2C(=O)[C@@H]3[C@H](C2=O)[C@H]2C=C[C@H]3C2)cc1	0.0585178
3342626	C[C@H](NC(N)=O)C(=O)NCC(=O)OCc1ccccc1	0.0585178
40060167	CC1(C)NC(=O)N(CCSc2nnc(-c3ccccc3F)n2N)C1=O	0.0585177
4235022	Cc1n[nH]c(C)c1Cc1ccc(C(=O)O)o1	0.0585177
67660037	O=C(O)c1c(F)cccc1NS(=O)(=O)c1ccc(Cl)nc1	0.0585177
100059273	CCOC(=O)C1=NN[C@H]2C(=O)N(c3ccc(Cl)c(Cl)c3)C(=O)[C@H]12	0.0585177
1875289540	O=[N+]([O-])c1ccc(N2C[C@H](CO)C[C@@H]2CO)cc1OC(F)F	0.0585176
12641930	Cc1ccc(NC(=O)Cc2ccc(-c3ccccc3)cc2)nc1	0.0585175
2325839899	O=C(NS(=O)(=O)c1cc(F)cc([N+](=O)[O-])c1)C1(n2cncn2)CC1	0.0585174
3750854	CCSc1ccc(CC(=O)O)cc1	0.0585174
24762	O=C(O)C1=C(Nc2ccccc2)OCC1=O	0.0585173
45933796	COCC(=O)Nc1cccc(CNC(C)=O)c1	0.0585173
215713925	Cc1ccc(C(=O)COC(=O)c2cccnc2SCC(=O)Nc2ccc(OC(F)(F)F)cc2)cc1	0.0585172
408992299	O=C1/C(=C/c2ccc(Sc3ccccn3)o2)S/C(=N\c2ccccc2)N1c1ccccc1	0.0585172
514290285	COCC(=O)N1C[C@@H]2Oc3ncccc3S(=O)(=O)N[C@@H]2C1	0.0585172
6662803	O=C(O)C[C@]1(C(=O)NC2CCCCC2)CC(Cc2ccccc2)=NO1	0.0585171
71617610	O=C(O)C[C@H](C(=O)O)c1c(Cl)cccc1Cl	0.058517
8341795	O=C(CSc1nnc(-c2ccc(F)cc2)o1)Nc1cccc(C(=O)NC2CC2)c1	0.0585169
1875311148	O=C1C[C@H]2CCCCN2C(=O)[C@@H]([C@H]2CCCO2)N1	0.0585169
32997818	CC[C@@]1(C)NC(=O)N(NC(=O)c2oc3ccccc3c2C)C1=O	0.0585168
3207115	CCOc1ccc(Nc2n[nH]c(=S)n2-c2ccc(OCC)cc2)cc1	0.0585167
2794615	COc1ccccc1Oc1cc(NC(=O)c2cccc([N+](=O)[O-])c2)cc([N+](=O)[O-])c1	0.0585167
108049446	CCOc1ccc(C(=O)NC(=S)Nn2c(C)nnc2SC)cc1	0.0585167
5350837	COC(=O)[C@@H](CSCc1ccccc1)NC(=O)[C@H](CSCc1ccccc1)NC(=O)CCNC(=O)OCc1ccccc1	0.0585166
543269	COC(=O)[C@@H]1[C@H]2C(=O)N(C3CCCC3)C[C@]23C=C[C@H]1O3	0.0585166
12855633	CS(=O)(=O)c1ccc(S(=O)(=O)Oc2ccc(I)cc2)cc1	0.0585166
91676116	O=C(O)[C@H]1CCC[C@@H](C(=O)c2ccc(F)cc2)C1	0.0585165
225300211	CCOC(=O)CCc1c[nH]c2cccc(F)c12	0.0585165
11714990	O=C(CCc1nc2ccccc2[nH]1)Nn1cnc2ccccc21	0.0585164
170609964	CCN(C)C(=O)[C@@H](C)NC(=O)[C@@H](C)Sc1ccccn1	0.0585164
2838067	O=Cc1ccc(SCCO)c([N+](=O)[O-])c1	0.0585164
3367647	CCN(CC)S(=O)(=O)c1cccc(-c2nnc(S[C@@H](C)C#N)n2-c2ccccc2)c1	0.0585163
206430561	CC1(C)OB(c2ccc(C3(O)CCC3)cc2)OC1(C)C	0.0585163
565127	NC(=O)CN1C(=O)[C@@](O)(CC(=O)c2cccc(N)c2)c2ccccc21	0.0585162
953109802	Cc1csc2c(O)ncc(C(=O)O)c12	0.0585161
604970821	O=C1C[C@@H](C(=O)/C=C/c2ccco2)C(=O)N1	0.0585161
3315383	O=C(OCC(=O)N1CCN(C(=O)c2ccco2)CC1)c1ccc(-c2ccccc2)cc1	0.0585159
102867379	NC1C(N)C(N)C1N	0.0585158
8413646	COC(=O)c1ccc(NC(=O)CCC(=O)OCC(=O)N[C@@H](C)c2ccccc2)cc1	0.0585158
257347523	Cc1cc(S(=O)(=O)O)ccc1N=Nc1cc(S(=O)(=O)O)c2cccc(O)c2c1O	0.0585158
783297	O=C(CSc1nnnn1-c1ccc(F)cc1)Nc1nc2c(s1)CCCC2	0.0585157
10382140	Cc1cc(C)nc(-n2ncc(C#N)c2NC(=O)/C=C/C(=O)O)n1	0.0585157
20034420	CCn1c(SCC(=O)Nc2c(Cl)cc([N+](=O)[O-])cc2Cl)nnc1C(C)C	0.0585155
3367650	CCN(CC)S(=O)(=O)c1cccc(-c2nnc(S[C@H](C)C#N)n2-c2ccccc2)c1	0.0585155
45958725	COC(=O)[C@@H]1CC(=O)N(CCNc2ccc([N+](=O)[O-])cc2Cl)C1	0.0585155
3234989	O=C(COC(=O)COc1ccccc1)NCc1ccc2c(c1)OCO2	0.0585155
262919336	Cc1ccc(N2CCCC2)c(C(=O)N(C)[C@H](C)C(=O)O)c1	0.0585154
575420932	O=S1(=O)CC[C@H](N(C[C@H](O)CO)S(=O)(=O)c2ccccc2)C1	0.0585154
215744874	CN(C[C@H]1CC(=O)N(C(C)(C)C)C1)C(=O)c1cn[nH]c1	0.0585154
15000736	COCCSc1nnc(CCNC(=O)/C=C/c2cccc(F)c2)n1C	0.0585153
6955701	COc1ccccc1[C@@H]1Nc2c(cccc2[N+](=O)[O-])[C@H]2C=CC[C@@H]21	0.0585153
4760899	CSCC[C@H](NC(=O)CN(C)C(=O)OCc1ccccc1)C(N)=O	0.0585152
4588177	COc1ccc(C(=O)N[C@H]2C(=O)NN[C@@H]2c2ccc(Cl)cc2)cc1	0.0585152
409163778	Cc1cccc(C(=O)N[C@H](c2nnc(SCC(=O)Nc3sc4c(c3C(N)=O)CCCC4)n2C)C(C)C)c1	0.0585151
9987570	Cc1ccc(CNC(=O)CSc2nnc(-c3cccs3)n2-c2ccccc2)cc1	0.0585151
101311745	O=C(/N=C1/S[C@H]2CS(=O)(=O)C[C@H]2N1c1cc(C(F)(F)F)cc(C(F)(F)F)c1)C1CC1	0.0585151
1875297421	Cc1nnc(CC(=O)NC[C@H]2CCC(F)(F)C(=O)N2)s1	0.0585151
409081482	CCCOc1cccc(/C=C2/C(=O)ON=C2C)c1	0.058515
3852506	O=C1C=C[C@@H]2NN=N[C@H]2N1[C@H]1O[C@@H](CO)[C@@H](O)[C@H]1O	0.0585148
8671363	Cc1cc(C(=O)CSc2nc(-c3ccccc3F)n[nH]2)c(C)n1Cc1cccs1	0.0585148
7262423	CCCNS(=O)(=O)c1ccc(NC(=O)c2ccc(C)cc2)cc1	0.0585148
100306068	CC1(C)[C@@H]2CC[C@]1(C)c1c2c(C(=O)O)nn1-c1ccccc1	0.0585147
261941942	N[C@H](CNC(=O)c1cc([N+](=O)[O-])ccc1Oc1ccccc1)C1CC1	0.0585147
75157273	CSC[C@](C)(O)CNC(=O)c1ccc(Oc2ccccc2)cc1	0.0585147
328595090	O=C(O)[C@H]1CN(C(=O)c2nc(N3CCCC3)ncc2Cl)CCO1	0.0585145
145878103	O=C(O)[C@@H]1CCCN1C(=O)[C@@H]1CCc2ccccc2C1	0.0585144
16193019	CCOc1cc(/C=C2\SC(=S)N=C2O)cc(Cl)c1OS(=O)(=O)c1ccc(OC)cc1	0.0585144
17428483	NC(=O)O/N=C\c1ccccn1	0.0585144
4194515	O=C(/C=C/c1ccc([N+](=O)[O-])s1)c1ccc(-c2ccccc2)cc1	0.0585144
2168505	Cc1ccc(NC(N)=S)c(Br)c1	0.0585143
40175614	Cn1cc(C(=O)O)c(=O)c2cc(Br)ccc21	0.0585143
8021516	C=CCn1nnnc1SCC(=O)Nc1nccs1	0.0585143
2559384	O=C(NCCO)c1cccc(C(=O)NCCO)c1	0.0585143
12421802	COCCCNC(=O)Cc1nc(-c2ccncc2)n[nH]1	0.0585142
940965	O[C@H]1C(c2ccccc2OCc2ccccc2)=NN[C@@H]1c1ccc2c(c1)OCCO2	0.0585142
237433386	C[C@@H]1CC[C@@H](CCC(=O)N(CCN(C)C)CC(=O)O)O1	0.0585142
4942553	Cn1c(COc2ccc3c(c2)OCO3)nnc1SCC(=O)c1ccccc1	0.0585141
408521680	NC[C@@H](NC(=O)c1cccc(C(=O)O)c1)C1CCCCC1	0.0585141
408656325	O=C(COC(=O)[C@H]1CC(=O)N(NC(=O)C(c2ccccc2)c2ccccc2)C1)Nc1ccc(Br)cc1	0.058514
23478507	Cc1ccnn1CCCN1CCC(Cn2cccn2)CC1	0.058514
3121881	CCOC(=O)C(Oc1ccccc1)C(=O)OCC	0.058514
59417092	C=CCOc1ccc(/C(C)=N\Nc2nc3ccccc3[nH]2)cc1	0.0585139
17123183	O=C(CSC(=S)N1CCOCC1)Nc1nc(-c2ccccc2)c(-c2ccccc2)o1	0.0585139
643425531	C[C@@H]1C[C@H](C(=O)O)CN(C(=O)Nc2ccc3ncnn3c2)C1	0.0585139
1318641	O=C(C[C@@H]1CS(=O)(=O)C[C@@H]1CC(=O)Oc1cc(Cl)ccc1Cl)Oc1cc(Cl)ccc1Cl	0.0585138
96034513	O[C@@H](c1ccccn1)c1ncc[nH]1	0.0585138
96031820	NCCSc1ccc([N+](=O)[O-])c2nonc12	0.0585138
20606389	Cc1ccc([C@H]2SC[C@H]3C(=O)N(c4ccn(Cc5ccccc5Cl)n4)C(=S)N23)cc1	0.0585137
57926	O=C1C[C@H](c2ccccc2O)Oc2ccccc21	0.0585137
308382	O=C(Nc1nnc(SCc2ccccc2)s1)c1ccccc1	0.0585137
133146	O=C(Nc1ccccc1)c1cc2ccccc2o1	0.0585136
953063052	O=C1CN(C(c2ccccc2)c2ccccc2)[C@H]1CF	0.0585134
1772704542	O=C1CN(C(=O)Cc2ccc3c(c2)OCO3)C[C@H](Cc2ccccc2)N1	0.0585134
23946455	C[C@@]1(CCc2ccccc2)NC(=O)N(NC(=O)C2CCCCC2)C1=O	0.0585134
47202287	COC(=O)c1c(Cl)cccc1C(F)(F)F	0.0585134
5731049	O=C(Nc1cccc(C(F)(F)F)c1)c1nc[nH]n1	0.0585133
408638585	CC(C)(C)c1ccc(Oc2ccc(N3C[C@@H](C(=O)OCC(=O)c4ccc(Br)cc4)CC3=O)cc2)cc1	0.0585133
4242545	O=C(O)CCCC(=O)c1cc(F)cc(Cl)c1	0.0585133
9096604	CCOC(=O)[C@@H]1C(=O)N=C(N2CCCCC2)N[C@@H]1c1cccnc1	0.0585132
75932649	O=C(O)C1(c2ccc(C(F)(F)F)cc2)CCCC1	0.0585131
653558392	C[C@@H]1C[C@H](C)[C@@H](C(=O)N(CC(=O)O)C2CCOCC2)O1	0.058513
2268065	COC(=O)[C@H](C)Sc1nnc(S[C@@H](C)C(=O)OC)s1	0.058513
6758448	Oc1ccccc1[C@H]1C[C@@H](c2ccccc2F)n2nnnc2N1	0.058513
6705171	C=CCSc1nnc(NC(=O)Cc2cccs2)s1	0.0585129
73401646	Cc1n[nH]c(SCCC(=O)N2CCC[C@@H]2c2cccs2)n1	0.0585127
40082285	C[C@@H](Cc1ccco1)NC(=O)CSc1cccs1	0.0585126
21001113	Cc1ccc(SCC(=O)Nc2nnc(-c3ccno3)o2)cc1	0.0585125
9337557	CSc1ccc(C(=O)Nc2ccn(C)n2)cc1[N+](=O)[O-]	0.0585124
1857781217	CC(C)(C)OC(=O)N1CCOc2cc(Br)ccc2[C@@H]1C(=O)O	0.0585124
245204504	CCS(=O)(=O)N1CCCC[C@H]1C(=O)N[C@H](C)C(=O)O	0.0585123
84673503	COC(=O)[C@@]1(C)CCN(C(=O)c2sccc2C#N)C1	0.0585123
102732190	O=C1[C@@H]2[C@@H](ON(c3ccccc3)[C@H]2c2cc([N+](=O)[O-])ccc2O)C(=O)N1c1ccc(Br)cc1	0.0585121
8816808	COc1cccc([C@@H]2C(C(=O)c3ccco3)=C(O)C(=O)N2c2nc3c(C)cc(C)cc3s2)c1OC	0.0585121
107321609	O=C1NCCCC[C@@H]1NS(=O)(=O)N1CCC[C@@H]1c1ccco1	0.058512
25579696	CCOC(=O)C(Cc1ccc(C(=O)C(C)(C)C)cc1)(Cc1ccc(C(=O)C(C)(C)C)cc1)C(=O)OCC	0.058512
6083574	CCOc1ccc(C(=O)Nc2cc(S(N)(=O)=O)ccc2O)cc1OC	0.058512
147626	Cc1ccc(/C=N/n2cnnc2SCc2ccccc2)cc1	0.058512
9536630	CCSc1nnc(NC(=O)[C@@H]2CCC(=O)N(c3ccc(OC)cc3)[C@H]2c2ccc(OC)cc2)s1	0.058512
759066	O=C(O)c1cc(-c2c[nH]nc2-c2ccc(F)cc2)c2c(ccc3ccccc32)n1	0.0585119
500245	c1ccc(-c2nnc(SC[C@@H]3CO3)n2-c2ccccc2)cc1	0.0585119
225406665	CS(=O)(=O)Nc1ccc(N2C(=S)N[C@H](c3ccccn3)[C@H]2c2ccc(Sc3ccccc3)o2)cc1	0.0585119
100639114	CCOC(=O)C1=NN(C(C)=O)[C@@H]2C(=O)N(c3ccc(CC)cc3)C(=O)[C@H]12	0.0585118
1750167	O=C(CCNC(=O)OCc1ccccc1)Oc1cc2oc(=O)c3c(c2cc1Cl)CCC3	0.0585117
67245102	COC(=O)c1cn[nH]c1S(=O)(=O)NCc1ccncc1	0.0585116
9460426	O=C(CSc1nnc(-c2ccco2)o1)c1c[nH]c(C(=O)N2CCCC2)c1	0.0585115
426361839	CNCc1nnc(SC[C@@H]2CCOC2)n1-c1cccc(Cl)c1	0.0585114
71914944	Cc1cccc(S(=O)(=O)Oc2cccc(-n3cncn3)c2)c1	0.0585113
19688606	CN1CCC(N2CCNCC2)CC1	0.0585113
5478473	C=CCn1c(SCC(=O)Nc2ccc(OC)cc2)nnc1-c1cccc(Cl)c1	0.0585111
15255181	CCCN1C(=O)/C(=C\c2ccc(C)cc2)NC1=S	0.058511
96261729	O=C1NC[C@@H]2CN(S(=O)(=O)c3cccnc3)C[C@]12F	0.0585109
1875241580	O[C@@H]1COC[C@@H]1n1ccnc1-c1ccccn1	0.0585108
616531	C[C@H](Sc1ccccn1)C(=O)Nc1ccc(Cl)cc1	0.0585108
169802201	O=C[C@]1(C(F)(F)F)CCN(Cc2ccccc2)C1	0.0585108
1857780747	CC(C)Oc1nc(O)cc(C(=O)O)n1	0.0585108
408524926	N#CC1(NC(=O)c2cccc(S(=O)(=O)N3C[C@@H]4C[C@H]5C[C@H]4[C@@H]3[C@H]5O)c2)CCCC1	0.0585108
102359603	O=C(CN1C(=O)[C@H]2[C@H](C1=O)[C@H]1C=C[C@H]2C1)Nc1ccc(-n2cnnn2)cc1	0.0585107
197764278	CCn1c(SCC(=O)Nc2nc(-c3ccc(C)cc3)cs2)nnc1[C@@H](NC(=O)c1ccc(C)cc1)C(C)C	0.0585106
249841087	CCN(CC)c1ccc([C@H]2c3sc(=O)[nH]c3S[C@@H]3[C@H]4C[C@@H]([C@@H]5C(=O)N(CCCC(=O)O)C(=O)[C@@H]45)[C@@H]23)cc1	0.0585106
33376534	CC(C)c1ccc(/C=C\C(=O)c2ccccc2O)cc1	0.0585106
9972241	O=C(CSc1nc2ccccc2[nH]1)Nc1ccc(Cl)cc1C(=O)c1ccccc1	0.0585106
6879858	O=C(CSc1cccc2cccc(Cl)c12)Nc1cccc(-n2cnnn2)c1	0.0585106
4905190	COC(=O)c1ccc(NC(=O)[C@H](C)Sc2nc(N)cc(=O)[nH]2)cc1	0.0585106
4964495	CC[C@H](C)/C(C)=N/Nc1ccc(S(N)(=O)=O)cc1[N+](=O)[O-]	0.0585106
20080159	O=C(O)CCCN1C(=O)C(O)=C(C(=O)c2ccc([N+](=O)[O-])cc2)[C@@H]1c1ccc([N+](=O)[O-])cc1	0.0585106
218797390	COC(=O)c1sccc1S(=O)(=O)N1CC(Oc2nccs2)C1	0.0585105
38720520	O=C(Nc1cccc(-c2ccn[nH]2)c1)C1CCC1	0.0585104
11393427	C=CCNc1nnc(SCC(=O)Nc2ccc(S(N)(=O)=O)cc2)s1	0.0585104
97756415	CN(Cc1cc(-c2cccs2)n[nH]1)C(=O)[C@H]1CCCCn2nnnc21	0.0585103
629334734	O=C(O)Cc1ccc(CNS(=O)(=O)N2C[C@H]3CC[C@H]2C3)cc1	0.0585102
8870106	COc1ccc(/C=C2/SC(=S)N(CCC(=O)N[C@@H](C(=O)O)C(C)C)C2=O)cc1	0.05851
100577091	O=C(O)[C@@H]1[C@@H](C(=O)N(Cc2ccccc2)Cc2ccccc2)[C@H]2C=C[C@H]1C2	0.0585099
1431748	NC(=O)c1n[nH]cc1NCc1ccccc1O	0.0585099
7099969	O=[N+]([O-])c1cccc2c1N[C@H](c1ccccn1)[C@H]1CC=C[C@H]21	0.0585099
61895133	C[C@]12CC[C@H]3[C@H](CCC(=O)[C@@]3(C)CCC(=O)O)[C@@H]1CC[C@@]2(C)O	0.0585097
6745374	O=C(O)c1cccc2nc3cc(Cl)ccc3nc12	0.0585097
1857793893	Nc1ccc2c(C(=O)O)cc(-c3ccccc3)nc2c1	0.0585096
170635890	Cc1c(Cl)cccc1-n1ccnc1SCCCc1cn[nH]c1	0.0585096
15014826	Cc1ccc(N2C(=O)[C@@H](N)[C@@H]2c2ccccc2)cc1	0.0585095
409341162	C=CCn1c(CNC(=O)c2ccccc2)nnc1SCC(=O)Nc1cccc(C(=O)N2CCOCC2)c1	0.0585095
9311233	O=C1/C(=C/c2ccc(Br)cc2)C=C(c2ccccc2)N1c1cccc2ccccc12	0.0585093
1775977427	O=C(Cc1ccccc1OCc1ccccc1)N1C[C@@H]2COC[C@]2(C(=O)O)C1	0.0585093
828084867	CN(Cc1nccn1Cc1ccccc1)C(=O)CCC(=O)Nc1nncs1	0.0585092
823419207	CCS[C@@H](NC(C)=O)C(=O)c1ccccc1	0.0585092
15018747	O=C(O)c1ccc(Cl)c(-c2ccc(/C=N/Nc3ccc([N+](=O)[O-])cc3[N+](=O)[O-])o2)c1	0.0585091
66325660	Nc1c(O)cc(C(F)(F)F)cc1Br	0.0585091
408969847	O=C(O)CCc1ccc(-c2cccs2)n1NC(=O)c1ccc(F)cc1	0.0585091
299764658	Cc1ccc(OC(C)(C)C(=O)N2CC(O)C2)cc1	0.058509
41050680	Nc1nc([C@@H](N)Cc2ccccc2)n[nH]1	0.058509
1076080104	Cc1cc2c(cc1CN1C[C@@H](CC(=O)O)[C@@H](c3cnn[nH]3)C1)OCCO2	0.058509
4130386	CCn1c(CNc2ccc(F)cc2)nnc1SCC#N	0.058509
69921802	c1ccc(Cn2ccnc2CN2CCC[C@H](Cn3cncn3)C2)cc1	0.0585089
100717763	O=[N+]([O-])[C@@H]1Cc2ccccc2C[C@@H]1[N+](=O)[O-]	0.0585089
12539551	CCOc1ccc2nc(SCC(=O)Nc3sc4c(c3C#N)CC[C@@H](C)C4)[nH]c2c1	0.0585088
725923	O=C1OC(c2ccccc2Cl)=N/C1=C\C=C\c1ccccc1[N+](=O)[O-]	0.0585088
2047957	Cc1cn([C@H]2OC(=O)c3ccccc32)c2ccccc12	0.0585088
330536521	N=C(O)[C@H](c1ccccc1)N1CCC(S(N)(=O)=O)CC1	0.0585088
17055031	Cc1cc(-c2nnc(SCc3cccc(F)c3)n2C)cs1	0.0585087
1875333202	COC(=O)/C=C/CNC(=O)c1cccc2nccnc12	0.0585087
938270	COc1ccc([C@H]2c3sc(=O)[nH]c3S[C@@H](C(=O)O)[C@@H]2C(=O)c2cccc3c2CCCC3)cc1	0.0585086
95398805	CSC[C@@H](NC(=O)[C@H](C)SC)c1ccccc1	0.0585086
96532779	Cc1cc(N)ccc1CS(C)(=O)=O	0.0585086
6912570	C[C@@H](Sc1ncccn1)C(=O)NC1CCCC1	0.0585085
409107757	COC(=O)c1cccc(-n2c(C)cc(/C=C3/SC(=O)N(CC(=O)OC(C)C)C3=O)c2C)c1C	0.0585082
72475599	Cn1cnc(S(=O)(=O)N2CC[C@H](Cc3ccc(C(=O)O)cc3)C2)c1	0.0585082
299796181	CC1=NO[C@H](C(=O)NCCc2nc3ccccc3s2)C1	0.0585082
28783889	Cc1ccc2[nH]c(SCC(=O)Nc3ccccc3I)nc2c1	0.0585081
20849597	S=c1[nH]cc(-c2ccc(Br)cc2)o1	0.0585081
901630437	Cn1ncc(C(=O)O)c1C(=O)N1CC[C@@H](OCc2ccncc2)C1	0.058508
102735982	O=C1[C@@H]2[C@@H](ON(c3ccccc3)[C@H]2c2cc3ccccc3nc2Cl)C(=O)N1c1ccc([N+](=O)[O-])cc1	0.0585078
1122718	CCOC(=O)Cc1csc(NC(=O)c2ccc(Br)o2)n1	0.0585078
35851849	Cc1ccc(C(=O)[C@@H]2[C@H](c3ccc([N+](=O)[O-])cc3)[C@@H]3CSCN3[C@]23C(=O)Nc2ccc(C)cc23)cc1	0.0585078
9445900	COc1ccc(C(=O)COC(=O)c2ccc(NC(=O)CCCC(=O)OCC(=O)c3ccccc3)cc2)cc1	0.0585078
263381051	Cn1cnc2cc(C(=O)N3CCCC[C@@H]3C(=O)O)ccc21	0.0585078
40571916	O=Cc1c(F)ccc(F)c1Br	0.0585077
199810085	N[C@@H](C(=O)O)c1ccc(C(F)(F)F)c([N+](=O)[O-])c1	0.0585077
408720984	COc1c(O)ccc(/C=C2\S/C(=N\c3ccccc3)N(c3ccccc3)C2=O)c1[N+](=O)[O-]	0.0585076
408737445	Oc1cccc(/C=N/c2cc(-c3ccccc3)nn2-c2ccccc2)c1	0.0585075
69738034	Cc1ccccc1-n1c(C)nnc1SCC1CCOCC1	0.0585075
21900659	CN(Cc1ccccc1)S(=O)(=O)c1ccc(NC(=O)c2cnc3ccccc3n2)cc1	0.0585074
3323329	O=C(Nc1nnc(SCc2ccccc2)s1)c1cccnc1	0.0585073
754592	CC(=O)Nc1ccc(S(=O)(=O)Nc2cccc(C(F)(F)F)c2)cc1	0.0585073
9446688	CN(Cc1ccsc1)C(=O)CSc1nnc(-c2ccc(Cl)cc2)n1Cc1ccco1	0.0585073
102671236	NS(=O)(=O)c1cccc(NC(=O)CCN2C(=O)[C@H]3CCCC[C@@H]3C2=O)c1	0.058507
408683933	Cc1cc(NC(=O)COC(=O)c2ccc(N3C(=O)[C@H]4[C@H](C3=O)[C@H]3C=C[C@H]4C3)cc2)ccc1Br	0.058507
238900836	CN1N[C@H](c2ccccc2O)[C@@H]2C(=O)N(Cc3ccccc3)C(=O)[C@H]21	0.058507
928483	COc1ccc2c(c1)cc(C)c1nnc(SCC(=O)NCc3ccco3)n12	0.0585069
238563878	N#CCc1ccnc(Cl)c1C(F)(F)F	0.0585069
206653300	COc1cc(CNC(=O)c2cn[nH]n2)cc(OC)c1	0.0585068
9849944	O=C(C[C@@H]1S/C(=N\c2ccc(F)cc2)N(CCc2ccccc2)C1=O)Nc1ccc(C(=O)O)cc1	0.0585068
5640388	COC(=O)[C@@H]1CC(=O)c2cc(OC)ccc2C1	0.0585067
3653232	Cc1cccc(N2C(=O)S[C@@H](N(CC(=O)O)c3cccc(C)c3)C2=O)c1	0.0585065
10607861	Cc1nc(-c2cccc(NC(=O)COC(=O)c3cccc(CN4CCCC4=O)c3)c2)cs1	0.0585065
408658747	Cc1cc(NC(=O)COC(=O)c2ccc(N3C(=O)[C@@H]4[C@@H]5C[C@@H]([C@H]4C3=O)[C@@H](c3ccccc3)C5)cc2)no1	0.0585065
408720062	CCOc1cc(/C=N/N2C(=O)[C@@H]3[C@H](C2=O)[C@H]2C=C[C@H]3C23CC3)ccc1OCc1ccccc1	0.0585065
14733899	COC(=O)c1ccccc1NC(=O)COc1cccc(-n2cnnn2)c1	0.0585065
13358548	COc1ccc(C(=O)O)cc1S(=O)(=O)Nc1cccc2ccccc12	0.0585064
408672779	O=C(COC(=O)[C@@H]1CC(=O)N(c2ccc([N+](=O)[O-])cc2)C1)Nc1cccc(Cl)c1	0.0585064
230599500	CCOC(=O)c1c(C)cncc1F	0.0585064
409201624	N#Cc1c(/C=C\c2cc([N+](=O)[O-])ccc2Cl)c(C(=O)O)nn(-c2ccccc2)c1=O	0.0585063
255004311	CN(C)CC#Cc1cccc(C=NO)c1	0.0585063
4985271	Oc1cccc(/C=N/Nc2ccc3ccccc3c2)c1O	0.0585061
328579431	CC(C)(C)OC(=O)N1CCC(=O)CC12CC2	0.058506
446257	CC1(C)NN(c2ccccc2)C(=S)N1c1ccccc1	0.0585059
6679949	CCNS(=O)(=O)c1cc(C(N)=O)sc1C	0.0585059
71829669	CCC1(CC)NC(=O)N(CC(=O)N2C[C@H](C(N)=O)CC[C@H]2C)C1=O	0.0585058
40057734	O=C(CCSc1nc2ccccc2s1)NC1CCN(C(=O)c2ccoc2)CC1	0.0585057
69975559	CCCn1c(SCCNS(C)(=O)=O)nnc1-c1ccncc1	0.0585057
1723380	CCOC(=O)Cc1nnn(C)n1	0.0585055
35962973	O=C(O)c1cccc2[nH]c(-c3ccccn3)nc12	0.0585054
2444029	COc1ccc(-n2c(SCC(N)=O)nnc2-c2cccc(OC)c2)cc1	0.0585054
8409075	Cc1ccc(C(=O)CCC(=O)O[C@H](C)C(N)=O)s1	0.0585053
2346115	Cc1ccc(NC(=O)CSc2nnc(Cc3cccs3)n2Cc2ccco2)c(Br)c1	0.0585052
40090525	C[C@H]1CN(C(=O)C2CCN(C(=O)c3cccc([N+](=O)[O-])c3)CC2)C[C@H](C)O1	0.0585052
32935458	COc1ccc(-c2nn(CN3CCCSCC3)c(=S)n2C2CCCCC2)cc1OC	0.058505
408988984	O=C(CSCC(=O)N1CCN(c2nc3ccccc3s2)CC1)Nc1ccccc1	0.058505
263457722	O=C(O)[C@@H]1C[C@@H]2CCCC[C@H]2N1Cc1cccc(-c2ccccn2)c1	0.058505
5237826	C[C@H](Sc1nncc(=O)[nH]1)C(=O)Nc1ccccc1C(F)(F)F	0.0585049
2584412	COP(=O)(CC(=O)OC(C)(C)C)OC	0.0585048
1237736	CN(C)CCOC(=O)CN1C(=O)/C(=C/c2cccc(Br)c2)SC1=S	0.0585048
102085861	O=C(COC(=O)c1ccc(N2C(=O)[C@@H]3[C@H]4C=C[C@H]([C@H]5C[C@H]45)[C@@H]3C2=O)cc1)c1ccc(OCc2ccccc2)cc1	0.0585048
252536550	Nc1nnnn1CC(=O)N[C@H](Cc1ccncc1)[C@H]1C[C@@H](O)C1	0.0585047
5602219	COC1=NC(N[C@H]2OC[C@@H](O)[C@@H](O)[C@@H]2O)=C(NC(C)=O)CN1C	0.0585047
409341299	CN(C)c1ccc(/C=C2\SC(=S)N(c3ccc(Br)c(Cl)c3)C2=O)cc1Br	0.0585045
9372400	CCCn1c(C(=O)O)cc2ccccc21	0.0585045
42653291	COC(=O)CCC(=O)Nc1ccccc1OC	0.0585043
14138766	O=C(CSc1nnc(Nc2ccc(F)cc2)s1)N1CCOCC1	0.0585043
19800468	CCOc1ccc(N2C(=O)/C(=C\c3cn(-c4ccccc4)nc3-c3cccs3)SC2=S)cc1	0.0585042
238850901	O=C(O)[C@@H]1CC[C@H]2CCCC[C@H]2N1	0.0585041
1859317	COC(=O)[C@@H](CO)NC(=O)OCc1ccccc1	0.0585041
8774589	NS(=O)(=O)c1cccc(NC(=O)CSc2ncc(C(F)(F)F)cc2Cl)c1	0.058504
1596952	CC(=O)Nc1ccc(C(=O)C[n+]2ccc3ccccc3c2)cc1	0.058504
263055497	C[C@@H]1CN(C(=O)Cn2ncc3ccccc32)C[C@H]1C(=O)O	0.058504
129472835	Cc1n[nH]c(C)c1S(=O)(=O)N1CCOC[C@@H]1CC(=O)O	0.0585039
285272358	C[C@H]1OCCN(C(=O)COc2ccccc2C#N)[C@@H]1C(N)=O	0.0585039
4113984	CC(C)(C)c1ccc(N)c([N+](=O)[O-])c1	0.0585038
409329600	CC(C)Oc1ccccc1/C=C1\SC(=S)N(NC(=O)c2ccc(Cl)cc2)C1=O	0.0585038
4036776	O=C1CSC(=S)N1c1ccc(Br)cc1	0.0585038
106938066	COc1ccc(-c2n[nH]c3c2[C@](O)(C(=O)O)[C@H](c2ccccc2)[C@H](c2ccccc2O)N3)cc1	0.0585037
13609504	NNc1c(Cl)cc([N+](=O)[O-])cc1[N+](=O)[O-]	0.0585037
256049239	O=C(O)c1nn(-c2cccc([N+](=O)[O-])c2)nc1N1CC[C@@H](c2ccccc2)C1	0.0585037
6579020	CNS(=O)(=O)c1cccc(C(=O)OCC(=O)N2CCCCCC2)c1	0.0585036
409074208	COC(=O)[C@@H](C)N1C(=O)S/C(=C/c2cccn2-c2cccc(Br)c2)C1=O	0.0585035
128782832	CCOc1ccc([C@@H]2CCCN2C(=O)CN2CCCS2(=O)=O)cc1	0.0585033
2049190170	CCN1C(=O)C(=Cc2c[nH]c3ccccc23)SC1=S	0.0585031
12383999	COC(=O)c1ccccc1NC(=O)CSc1nnc([C@@H](C)NC(=O)c2ccc(F)cc2)n1C	0.058503
34266140	CCOC(=O)c1ccc(F)nc1	0.058503
1615045846	Cn1cc(-c2nc([C@@H]3COCCN3C(=O)[C@H]3C[C@@H]3C(=O)O)no2)cn1	0.0585029
2863127	CCCCSc1ccc(NC(=O)CSc2ccccn2)cc1	0.0585028
6924002	Cc1ccc(C)n1[C@@H](CC(=O)O)c1ccco1	0.0585027
19912619	O=C1/C(=C\c2cn(-c3ccccc3)nc2-c2ccc(F)cc2)SC(=S)N1Cc1ccco1	0.0585027
217744582	OCCn1nnnc1CN1CCCC1	0.0585026
16766562	C[C@@H](Sc1nn(-c2ccc(Cl)cc2)c(=S)s1)C(=O)Nc1cccc(S(N)(=O)=O)c1	0.0585025
3163136	C[C@@H]1C[C@@](C)(O)CS1(=O)=O	0.0585025
108058208	CCn1c(CNC(=O)/C=C/c2ccc(OC)c(OC)c2)nnc1SCC(=O)Nc1ccc(I)cc1C	0.0585024
239275157	COc1cccc(C(=O)N(CN2C(=O)[C@@H]3[C@H]4C=C[C@@H]([C@@H]5C[C@H]45)[C@@H]3C2=O)c2ccccc2)c1	0.0585024
15633194	CN(C)S(=O)(=O)c1cccc(NC(=O)c2sccc2-c2ccccc2)c1	0.0585022
218144400	CS(=O)(=O)Nc1ccc(CC(=O)N[C@@H](Cc2c[nH]c3ccccc23)C(=O)O)cc1	0.0585021
2325755676	O=C(CCSC1CCCC1)Nc1cc2cc[nH]c2cn1	0.058502
332914	O=C(O)c1ccc(NC(=O)c2ccc(C(=O)c3ccccc3)cc2)cc1	0.0585018
12643902	CCOC(=O)c1c(NC(=O)CSc2nnc(C3CCCCC3)n2N)sc(-c2ccccc2)c1C	0.0585017
5426024	CSc1ccc(C(=O)OCC(=O)N[C@H](C)c2ccccc2)cc1[N+](=O)[O-]	0.0585017
69591023	COC(=O)c1cccc(CS(=O)(=O)NCCc2ccccn2)c1	0.0585017
4879448	COCCn1c(SCC(=O)Nc2nc(C)c(C)s2)nnc1C(C)C	0.0585017
89363680	CN(Cc1cccnc1)C(=O)c1c(O)cnc2ccccc12	0.0585016
527664	CCSc1nnc([C@@H](N)Cc2c[nH]c3ccccc23)o1	0.0585016
14830392	NC(=O)c1ccc(NC(=O)C[C@@H]2OC(=O)c3ccccc32)cc1	0.0585015
39320504	O=Cc1ccc(C(=O)N2CCOCC2)cc1	0.0585015
2941526	CCCCOc1c([N+](=O)[O-])cc([N+](=O)[O-])c2nsnc12	0.0585015
255186917	COC(=O)[C@H](C#N)C(=O)c1nc(Cl)c(Cl)[nH]1	0.0585012
44201071	CCOC(=O)c1cc(C(F)(F)F)ccc1OC	0.058501
9365038	CC[C@]1(c2ccccc2)NC(=O)N(NC(=O)CSc2nnc(-c3cccnc3)n2C2CC2)C1=O	0.058501
17156645	O=C(/C=C\c1ccc(Cl)cc1)c1ccccc1O	0.058501
229802067	CC(=O)OC(OC(C)=O)[C@]12C=C[C@H](O1)[C@@H]1C(=O)NC(=O)[C@H]12	0.058501
158708	O=Cc1csc2ccccc12	0.058501
5447370	O=C(N[C@H]1C(=O)NN(c2ccccc2)[C@H]1c1ccc(Cl)cc1)c1ccccc1	0.0585009
9173214	C[C@H](OC(=O)c1ccccc1SCC(=O)N(C)C)C(=O)Nc1ccccc1-c1ccccc1	0.0585007
1985888	O=C(COC(=O)[C@@H]1CC(=O)N(Cc2ccccc2)C1)c1ccc(Cl)cc1	0.0585006
409215791	CCOc1cccc(/C=C2\SC(=S)N(NC(=O)c3ccc(OC)cc3)C2=O)c1OCC(=O)O	0.0585006
1240924833	Oc1cccc(-c2ccc3nsnc3c2)c1	0.0585005
71256825	O=Cc1ccc2cccc(C=O)c2c1	0.0585005
11907487	COc1ccc(NC(=O)[C@@H](C)Sc2ccc3ccccc3n2)cc1	0.0585003
1565548633	O=C(NC[C@H]1Cn2nnc(-c3ccoc3)c2CO1)c1cc[nH]n1	0.0585003
13305376	COc1ccc(-c2cc(-c3ccccc3)nc(N/N=C/c3ccc(O)cc3O)n2)cc1OC	0.0585002
97759180	O=C(NC[C@@H](O)c1cccc(Oc2ccccc2)c1)C1CCOCC1	0.0585002
225021487	Cc1ccc(C[C@H](Sc2ccc(Cl)cc2)C(=O)O)cc1	0.0585001
40414019	O=S(=O)(Nc1c(Cl)cccc1Cl)c1ccccc1Br	0.0585001
408686756	O=C(NC[C@@H]1CCCO1)[C@H](CCCCN1C(=O)[C@@H]2[C@H]3CC[C@@H](C3)[C@@H]2C1=O)N1C(=O)[C@@H]2[C@H]3CC[C@@H](C3)[C@H]2C1=O	0.0585001
13126764	COc1ccc2c(c1)/C(=N/O)C(=O)N2	0.0585001
67886351	c1ccc(CN2CCC(NCc3ccccc3-n3ccnc3)CC2)nc1	0.0585
9684289	Nn1c(SCC(=O)N2N=C(c3cccs3)C[C@@H]2c2ccco2)nnc1C(F)(F)F	0.0585
409089696	O=[N+]([O-])c1cccnc1N/N=C/c1ccc(Sc2ccccc2)o1	0.0585
567584877	CCN([C@H](C)Cc1ccsc1)S(=O)(=O)c1c[nH]c(C(=O)O)c1	0.0584999
219544	O=[N+]([O-])c1ccc2nc(CSc3nccs3)[nH]c2c1	0.0584997
47667862	COc1ccc([C@@H]2CCCN2C(=O)CCNS(C)(=O)=O)cc1	0.0584995
218218658	O=C(O)[C@@]1(CO)[C@@H](c2ccc(Br)cc2)[C@@H]1S(=O)(=O)c1ccccc1	0.0584995
36644427	COC(=O)CCn1cc(C(=O)OC)cn1	0.0584995
1165701	C=CCn1c(SCC(=O)Nc2ccc(Br)cc2)nnc1-c1cccnc1	0.0584995
104409777	O=C1[C@@H]2[C@@H](C(=O)N1/N=C/c1ccc(O)cc1O)[C@H]1C=C[C@H]2C1	0.0584995
9491299	NS(=O)(=O)c1cccc(NC(=O)CSc2nnc(-c3cccs3)n2-c2ccccc2)c1	0.0584994
65405633	O=C(O)CNc1ccccc1C(=O)NCc1noc(-c2cccs2)n1	0.0584993
40058052	CCCc1cc(=O)[nH]c(SCC2=C(C(=O)OCC)[C@@H](c3ccc(C)o3)NC(=O)N2)n1	0.0584993
216977671	O=C(O)[C@H]1CN(C(=O)c2ccc3nccnc3c2)C[C@@H]1c1cccc(F)c1	0.0584993
215687264	C[C@@H]1CN(C(=S)S[C@@H]2CC(=O)N(c3ccc(C#N)cc3)C2=O)C[C@@H](C)O1	0.0584993
102005411	O=C1[C@@H]2[C@@H](ON(c3ccccc3)[C@H]2c2cccnc2)C(=O)N1c1ccc(F)cc1	0.0584993
4736308	CCn1c(SCC(=O)Nc2ccccc2OC)nnc1-c1cccc(F)c1	0.0584992
409289279	O=C(O)c1ccc(COc2ccc3ccccc3c2C=Nn2c(-c3cc4cc(Cl)ccc4o3)nc3ccccc3c2=O)cc1	0.0584991
31802172	Cc1ccc(C(=O)[C@H](C)Sc2n[nH]c(/C=C/c3ccc(C)o3)n2)cc1	0.0584991
102005368	Cc1ccc(N2C(=O)[C@@H]3[C@@H](ON(c4ccccc4)[C@H]3c3cccnc3)C2=O)cc1	0.0584989
901075269	O=C(O)[C@@H]1CCO[C@H]1c1cncc(-c2ccc(C(F)F)nc2)c1	0.0584988
408721149	CN(C)c1nc(N/N=C/c2cccc([N+](=O)[O-])c2O)nc(Nc2ccc(F)cc2)n1	0.0584988
38518065	C[C@@H]1CN(C(=O)Cn2cnc(-c3ccccc3)cc2=O)C[C@@H](C)O1	0.0584986
76063829	CC(C)(C)C(=O)NCCNc1cc(C#N)c2ccccc2n1	0.0584985
13551562	O=C1OC(c2ccccc2Br)=N/C1=C\C=C\c1ccccc1[N+](=O)[O-]	0.0584984
5087193	CC(C)c1ccc(-c2nnn(CC(=O)NCc3cccs3)n2)cc1	0.0584984
65171	O=Cc1cc([N+](=O)[O-])ccc1OC(F)F	0.0584983
13250536	CCCCN(CCCC)S(=O)(=O)c1ccc(Br)c(C(=O)O)c1	0.0584983
575421059	CN(C)N(Cc1ccc(N)cc1)[C@@H]1CS(=O)(=O)C[C@@H]1O	0.0584982
12509093	NS(=O)(=O)c1ccc(Nc2ccc(N3CCCC3)nc2)c([N+](=O)[O-])c1	0.0584982
9593093	Cn1c(COc2ccc(Cl)cc2)nnc1SCc1ccc(Cl)c(Cl)c1	0.0584982
104119371	O=C1NC(=O)/C(=C2/C=Nc3ccccc32)N1	0.0584981
1857685279	Cc1cccc2cc(-c3nccn3C[C@@H]3Cc4nnc(C)n4C3)c(O)nc12	0.058498
31759911	O=C(O)CN(CC(=O)O)Cc1cc(=O)[nH]c(O)n1	0.0584979
60184706	CCCCCC[C@@H]1C(=O)O[C@H](C)[C@H](NC(=O)c2cccc(NC=O)c2O)C(=O)O[C@@H](C)[C@@H]1OC(=O)CC(C)C	0.0584979
36393758	O=C(CSc1nc2ccccc2s1)N1CCC[C@@H]1c1ccncc1	0.0584978
3302535	CCNC(=O)NC(=O)[C@H](C)OC(=O)c1cccn1C	0.0584977
408642918	Cc1cc(OC(=O)[C@@H]2CC(=O)N([C@@H](C)c3ccccc3)C2)ccc1N1C(=O)[C@@H]2[C@H](C1=O)[C@H]1C=C[C@H]2C1	0.0584977
14958215	C[C@H](Cc1ccsc1)NC(=O)Cn1nnnc1CN1CCOCC1	0.0584975
821197266	CC(C)N(C)C[C@H](C)NCc1nc(O)n[nH]1	0.0584975
138510087	O=C(CCC(=O)OCC(=O)Nc1ccc(Br)cc1Cl)Nc1ccc(Sc2ccc(Cl)cc2)cc1	0.0584975
1857669354	O=C(CCOc1ccccc1)N1C[C@@H]2CCOC[C@]2(C(=O)O)C1	0.0584975
262392652	C[C@H](C(=O)O)N(C(=O)C[C@H]1C=CCC1)C1CC1	0.0584974
223869912	O=C(O)c1cccc(-n2cccc2[C@H]2[C@@H](c3ccccn3)NC(=S)N2c2ccc(O)cc2)c1	0.0584974
1857783211	CC1(C)C[C@](C)(C(=O)O)CN1C(=O)OCC1c2ccccc2-c2ccccc21	0.0584972
14985727	Cc1c(N)ccc([N+](=O)[O-])c1Cl	0.0584972
252675485	C[C@@H]1CN(C(=O)[C@@H]2CC(=O)C[C@@H]2C(=O)N2C[C@H](C)O[C@@H](C)C2)C[C@H](C)O1	0.058497
20134310	Nc1nc2sc(C(=O)O)cc2s1	0.058497
3368427	O=S(=O)(Nc1ccccc1F)c1cc(C(F)(F)F)ccc1Cl	0.058497
309160326	O=Cc1ccc(-c2c(F)cccc2Cl)cc1	0.0584969
952889459	O=C(O)c1c[nH]nc1[C@H]1CCCCN1CCn1cccn1	0.0584969
1519544	FC(F)(F)c1ccc2[nH]c(-c3ccccc3)cc2c1	0.0584969
8147232	C[C@H]1C[C@H](C)CN(c2ccc(C(N)=O)cc2[N+](=O)[O-])C1	0.0584969
6681629	COc1ccc(Cc2n[nH]c(N/N=C/c3c[nH]c4ccccc34)nc2=O)cc1OC	0.0584969
12797511	O=C1CC[C@]2(C(=O)OCc3cc(-c4ccccc4)no3)Sc3ccccc3N12	0.0584968
9944423	COCCNC(=O)NC(=O)CSc1nnc(-c2cc3c(s2)CC[C@@H](C(C)(C)C)C3)n1C	0.0584967
40155402	Cn1ccnc1[C@H](NC(=O)C1=NO[C@H](c2ccccc2)C1)c1ccccc1	0.0584967
3599156	O=C(CSc1nnc2[nH]c3ccccc3n12)N1CCOCC1	0.0584967
100751099	C[C@@H](OC(=O)c1cccc(N2C(=O)[C@H]3[C@@H]4C=C[C@H]([C@H]5C[C@H]45)[C@@H]3C2=O)c1)C(=O)c1ccccc1	0.0584966
28363016	COCCn1c(SCC(=O)Nc2cccc(Cl)c2)nnc1-c1ccc(Cl)cc1	0.0584966
1188306	O=C1/C(=C/c2ccc(O)c(O)c2)SC(=S)N1c1cccc(Cl)c1	0.0584966
4873366	COC(=O)CN1C(=O)S/C(=C/c2ccc(Cl)s2)C1=O	0.0584965
4015311	Clc1ccc(/N=N/c2cc(-c3ccccc3)[nH]c2-c2ccccc2)cc1	0.0584965
257208569	C[C@]1(C2CCN(CC(N)=O)CC2)CN(Cc2ccccc2)C(=O)O1	0.0584964
43474625	C[C@H](Oc1cccc(CO)c1)C(=O)O	0.0584963
238232123	O=C(O)c1ccn(-c2ccccc2NC(=O)[C@@H]2CCOC2)n1	0.0584963
408526122	COC(=O)[C@H](CC[N+](=O)[O-])NC(=O)OC(C)(C)C	0.0584962
3268358	O=S1(=O)CCN2N=C(SCc3ccccc3)SC2=N1	0.0584962
2527554	O=Cc1ccc(-c2ccc(Cl)cc2)nc1	0.0584961
12750655	C[C@H](Sc1nnc(COc2ccc(F)cc2)o1)C(=O)Nc1cccc(S(N)(=O)=O)c1	0.0584961
262543658	Cc1ccc2[nH]c(C(=O)N3CCOC[C@H]3C(=O)O)cc2c1C	0.058496
253473556	CCOc1ccc2nnc(CNC(=O)c3cnc[nH]3)n2n1	0.0584959
12493984	Cc1cccc(NC(=O)CSc2nnc(-c3ccc(O)cc3)n2Cc2ccccc2)c1C	0.0584958
100518151	O=C1[C@@H]2[C@@H](C(=O)N1Nc1ccc([N+](=O)[O-])cc1[N+](=O)[O-])[C@H]1C=C[C@H]2C1	0.0584958
25667131	Cc1ccc(S(=O)(=O)O[C@H]2C(=O)O[C@H]3[C@@H]4OC(C)(C)O[C@@H]4O[C@@H]32)cc1	0.0584957
37613796	O=C1[C@@H]2[C@@H](C(=O)N1c1ccc(Cl)cc1[N+](=O)[O-])[C@]1(CO)C=C[C@H]2O1	0.0584957
96444899	CC(C)OCCS(=O)(=O)N(C)Cc1ccco1	0.0584957
88187532	COC(=O)c1ccc(OC)nc1N	0.0584956
4668739	COC(=O)[C@@H]1CC(=O)c2sccc2C1	0.0584956
96032335	CC(C)(C)OC(=O)[C@@H](N)CN1CCNCC1	0.0584954
1083809761	CC(F)(F)COC(=O)OC(C)(C)C	0.0584954
102730173	O=C1[C@H]2[C@H](ON(c3ccccc3)[C@H]2c2ccncc2)C(=O)N1c1ccc(Br)cc1	0.0584954
1704301334	Cc1cc(C(=O)O)nc(N2CC[C@H](O)[C@@](CC3CC3)(C(=O)O)C2)n1	0.0584954
7777250	COC(=O)c1ccccc1NC(=O)Cn1ccsc1=N	0.0584951
22809010	CC(C)NC(=O)[C@@H](C)N1CCN(Cc2csc(-c3ccccc3)n2)CC1	0.0584951
38671624	Nc1ccc(Cn2nccn2)cc1	0.058495
408634192	CCn1c(S/C(=C\c2ccc(Sc3nc4ccccc4s3)o2)C(=O)O)nnc1-c1ccc(Cl)cc1	0.058495
12348047	Cc1ccc(NC(=O)CSc2nnc(Cc3ccccc3)c(=O)n2N)c(C)c1	0.0584949
101273602	CC(=O)N[C@H](CS[C@@H]1CC(=O)N(c2c(C)cccc2C)C1=O)C(=O)O	0.0584949
408776426	CCOC(=O)C1=C(C)N=c2s/c(=C\c3cc(I)cc(I)c3OC(C)=O)c(=O)n2[C@H]1c1cccs1	0.0584949
12787484	COc1ccc([C@@H]2CCCN2Cn2nc(-c3cc(Cl)ccc3OC)[nH]c2=S)cc1	0.0584949
32859848	COc1cccc(NCc2nnc(SCC(=O)Nc3nc(C)c(C)s3)n2C2CCCCC2)c1	0.0584948
14242902	CCn1c(CN2CCCCCC2=O)nnc1S[C@H](C)C(=O)N[C@H]1CCS(=O)(=O)C1	0.0584948
54360878	O=C(CN1C(=O)/C(=C/c2ccccc2)SC1=S)N[C@H]1CSC[C@H]1O	0.0584947
20603605	CC[C@@H](C)n1c(=S)[nH]c(=O)c2c(C(F)F)cc(-c3ccn(C)n3)nc21	0.0584946
409409252	CC(C)Oc1c(Cl)cc(C=NN2C(=O)[C@@H]3[C@H](C2=O)[C@H]2C=C[C@H]3C2)cc1[N+](=O)[O-]	0.0584946
9355936	CC(=O)OC(OC(C)=O)[C@@]12C=C[C@@H](O1)[C@H]1C(=O)N(c3cccc(C(F)(F)F)c3)C(=O)[C@@H]12	0.0584946
13748820	COc1cccc(/C=C2\SC(=S)N(C[C@@H]3CCCO3)C2=O)c1OC	0.0584945
6508944	CN(C)S(=O)(=O)c1ccc(NS(=O)(=O)c2ccc(C#N)cc2)cc1	0.0584945
8444972	COc1ccc(/C=N/Nc2nc(N/N=C/c3ccc(OC)cc3OC)nc(N(c3ccccc3)c3ccccc3)n2)c(OC)c1	0.0584944
71898244	COC(=O)[C@H]1CN(C(=O)c2ccc([N+](=O)[O-])c(O)c2)c2ccccc21	0.0584944
29873808	O=[N+]([O-])c1ccc(NC[C@@H](c2ccco2)N2CCCCC2)c2ncccc12	0.0584944
625679	CN(C)c1cccc2c(S(=O)(=O)N[C@@H](Cc3ccccc3)C(=O)O)cccc12	0.0584944
97962109	O=C(O)c1ccc(COc2ccc(/C=C3\SC(=S)N(NC(=O)c4ccccc4)C3=O)cc2I)cc1	0.0584943
409184941	C[C@@H]1CCCC[C@@H]1NC(=O)CN(C)C(=O)Oc1ccccc1	0.0584943
13590463	O=C1OC(c2cccc(Br)c2)=N/C1=C\C=C\c1ccc([N+](=O)[O-])cc1	0.0584941
4573206	CC1(C)CC(NC(=O)C(F)(F)F)CC(C)(C)N1OC(=O)c1ccco1	0.0584941
39957003	O=C(N[C@H](Cc1ccc(Br)cc1)C(=O)O)OCc1ccccc1	0.058494
17823512	Cc1nn(-c2ccccc2)c(O)c1C(=O)C(F)(F)F	0.058494
38302357	CC(C)(C)OC(=O)N1CCCC[C@@]1(C)C#N	0.0584939
4119471	COC(=O)C1=C(C(=O)OC)SC(=C2C(=S)C(C)(C)N(C(=O)C(F)(F)F)c3cc(OC)ccc32)S1	0.0584937
82503816	Cc1ccc([C@@H](O)C(=O)O)cc1F	0.0584936
19702378	N#CCCN1CCNCC1	0.0584935
102790304	Cc1cccc(C)c1-n1nnnc1[C@@H](c1ccc(Cl)cc1Cl)N1C[C@@]23C=C[C@@H](O2)[C@H](C(=O)O)[C@H]3C1=O	0.0584935
408654184	C[C@H](NC(=O)COC(=O)[C@@H]1[C@@H]2C[C@@H]3[C@@H]1C(=O)O[C@@H]3C2)c1ccccc1	0.0584935
15011920	O=[N+]([O-])c1cc(C(F)(F)F)ccc1Oc1ccc(/C=C2/SC(=S)N=C2O)cc1	0.0584934
71878751	Cc1cnn(CC2CCN(C[C@@H](O)Cn3cccn3)CC2)c1	0.0584934
57996464	O/C(=N\c1nc(-c2cccs2)n[nH]1)c1ccc(SC(F)F)cc1	0.0584934
225764079	COc1cccc(-c2nnsc2C(N)=O)c1	0.0584934
22286608	CC(=O)Nc1ccc(C(=O)[C@@H](C)Sc2ncn(-c3ccccc3)n2)cc1	0.0584933
408658613	CC(=O)Nc1ccc(NC(=O)COC(=O)[C@@H](C)N2C(=O)[C@@H]3[C@H]4CC[C@@H](C4)[C@@H]3C2=O)cc1	0.0584933
1775956660	O=C(O)[C@@H]1C[C@@H]2C[C@H](C1)N(C(=O)OCC1c3ccccc3-c3ccccc31)C2	0.0584933
9911214	Cc1n[nH]c(SCc2ccc(CSc3nc(C)n[nH]3)cc2)n1	0.0584932
411627	O=C(CNC1CCCCC1)Nc1ccc(Oc2ccccc2)cc1	0.0584932
7883625	CC(C)[C@@H](NC(=O)CSc1nc2ccccc2[nH]1)c1ccc2c(c1)OCCCO2	0.0584931
48186730	Cc1nnc(SCCNS(=O)(=O)c2ccccc2)n1C1CCCCC1	0.058493
259173504	O=C(O)[C@@H]1C[C@H]1[C@@H]1CCCN1	0.058493
1251297	CCc1ccc(/N=C2/NC(=O)/C(=C/C(=O)OC)S2)cc1	0.058493
12753506	O=C(Cc1ccccc1[N+](=O)[O-])Nn1cnc2ccccc21	0.0584929
72411038	CCOC(=O)c1n[nH]nc1C(F)(F)C(F)(F)F	0.0584929
3899954	N#Cc1ccc(Oc2ccc(N3C(=O)[C@@H]4[C@@H](C3=O)[C@H]3C=C[C@@H]4C3)cc2)cc1	0.0584929
931313	COc1ccc(Cc2nnc(SCC(=O)N3CCc4ccccc4C3)o2)cc1	0.0584929
98185267	NC(N)n1cccn1	0.0584929
12624706	CCc1ccc(C(=O)[C@@H]2Sc3nnc(-c4ccccc4)n3N[C@@H]2c2cccc([N+](=O)[O-])c2)cc1	0.0584928
6584933	O=NNc1ncccn1	0.0584928
575486137	Cn1nnnc1-c1ncccc1N	0.0584927
2154821	COC(=O)C[C@@H](NC(=S)N1C[C@@H]2C[C@@H](C1)c1cccc(=O)n1C2)C(=O)OC	0.0584925
5809102	COc1ccc(/N=N/c2c(-c3ccccc3)nn(C(=O)CC(=O)Nc3ccccc3Cl)c2-c2ccccc2)cc1	0.0584925
144800887	CC1(C)CC(C(=O)O)CC(C)(C)O1	0.0584922
13132663	CCc1c(C(=O)NN2C(=O)[C@@H]3[C@@H](C2=O)[C@H]2CC[C@@H]3O2)csc1C	0.0584922
100744836	CC(=O)c1cccc(N2C(=O)[C@H]3[C@H]4C=C[C@@H](C4)[C@]3(C)C2=O)c1	0.0584922
95995989	CC(C)(C)[C@@H]1CCN(Cc2ccccc2OCC(F)(F)F)C[C@@H]1O	0.0584922
97948902	Cc1nnc(SCC2=C(C(=O)O)N3C(=O)[C@H](NC(=O)Cn4nc(C(F)(F)F)c(Br)c4C)[C@@H]3SC2)s1	0.0584921
1565508104	NC(=O)[C@H]1CC=CC[C@@H]1NS(=O)(=O)c1ccc(C(F)(F)F)cc1	0.0584921
6091756	Oc1ccc(Cl)c(O)c1Cl	0.0584921
3421748	CCCCn1c(N)c(N(CCOC)C(=O)CSc2nnc(-c3sc4ccccc4c3Cl)o2)c(=O)[nH]c1=O	0.0584921
16712666	COC(=O)[C@H]1[C@H](c2cc([N+](=O)[O-])ccc2O)c2sc(O)nc2S[C@H]1C(=O)OC	0.0584921
1776006992	COC[C@@](C)(C(=O)O)n1cc(C(C)C)cn1	0.0584921
85471116	O=C(c1ccc(Oc2ccccc2)cc1)N1[C@@H]2CC[C@H]1COC2	0.058492
31659098	O=C(O)/C=C\C(=O)Nc1ccccc1O	0.058492
1705752	O=C(O)[C@H]1CC12c1ccccc1-c1ccccc12	0.0584919
59649387	CC[C@H](C)[C@H](NC(=O)c1ccc2ccccc2n1)C(=O)OC	0.0584919
76067605	Cc1ccc(/C=C/C(=O)Nc2ccnn2[C@H]2CCS(=O)(=O)C2)o1	0.0584918
34634	CCNC(=S)NCc1ccc(C(=O)O)cc1	0.0584918
38685	O=C(O)c1ccccc1C(=O)Nc1ccc(Nc2ccccc2)cc1	0.0584917
409370849	COc1cc(OC)cc(-c2nc(SCC(=O)Nc3sc4c(c3C(=O)Nc3ccccc3)CCCC4)n[nH]2)c1	0.0584917
44713446	C[C@H](CC[N+](=O)[O-])C(=O)O	0.0584917
4309621	Brc1ccc2c(c1)[C@@H]1CC(c3ccccc3)=NN1[C@@H](c1cccs1)O2	0.0584917
225508114	CN([C@@H]1c2cc(Cl)cc(Cl)c2C[C@H]1O)S(N)(=O)=O	0.0584917
34880581	C=CCn1c(SCC(=O)Nc2ccc3ccccc3c2)nnc1[C@@H](C)NC(=O)c1ccccc1C	0.0584917
2708359	O=C1O[C@H](C(=O)Nc2nc3c(s2)CCCC3)Cc2ccccc21	0.0584916
245230593	COC(=O)[C@]1(CO)N[C@H](c2cccs2)[C@H]2C(=O)N(c3ccccc3)C(=O)[C@H]21	0.0584916
195578124	COC(=O)[C@H]1C[C@@H](O)CN1Cc1cccc(-n2cccn2)c1	0.0584916
2513566	COC(=O)c1cc(-c2ccc(Br)cc2)cs1	0.0584915
95386960	Nc1nc2c(c(NCc3nnn[nH]3)n1)CCCC2	0.0584915
20265719	O=C(O)c1ccc(N2CCN(C(=O)C3CC3)CC2)cc1	0.0584915
8656171	C=CCn1c(SCc2nc3ccccc3c(=O)[nH]2)nnc1-c1ccco1	0.0584914
8870105	COc1ccc(/C=C2/SC(=S)N(CCC(=O)N[C@H](C(=O)O)C(C)C)C2=O)cc1	0.0584914
3897182	c1ccc(C2=NN3[C@@H](C2)c2ccccc2OC32CCCC2)cc1	0.0584913
32165186	COC(=O)c1cccnc1Nc1cccc(C(F)(F)F)c1	0.0584912
4078368	CCOC(=O)CSc1nnc(NC(=O)c2cccc(C)c2)s1	0.0584911
9243812	CCC(CC)C(=O)/N=C1\S[C@@H]2CS(=O)(=O)C[C@@H]2N1c1ccc2c(c1)OCCO2	0.058491
2845544	O=C(CSc1ccc(F)cc1)N1CCCC1	0.0584909
5298393	CCCCO[C@H]1CS(=O)(=O)C[C@H]1O	0.0584908
521393954	C#C[C@@H](COC)NC(=O)CN1C(=O)COc2ccccc21	0.0584908
2185793	COc1cc([C@@H]2N(c3ccc(Cl)cc3)N=C(C(C)=O)N2c2ccccc2)ccc1OCc1c(Cl)cccc1Cl	0.0584906
225583319	CCOCSc1nnnn1Cc1ccccc1	0.0584905
3286942	C[C@@H](OC(=O)[C@@H]1CCC(=O)N1)C(=O)Nc1cc(Cl)cc(Cl)c1	0.0584905
409138804	CC(C)[C@@H](NC(=O)c1cccc([N+](=O)[O-])c1)c1nnc(SCC(=O)Nc2sc3c(c2C(N)=O)CCCC3)n1C	0.0584904
2070722	O=C1c2ccccc2N[C@H](c2cccc(Br)c2)N1c1ccc2ccccc2c1	0.0584904
75611154	NS(=O)(=O)c1cccnc1NCc1ccc(N2CCCCC2)cc1	0.0584903
1581650	O=C1CC2c3ccccc3C1c1ccccc12	0.0584903
3227826	COc1ccc(C(=O)CSc2nnc(CSc3nc4ccccc4s3)n2-c2ccccc2)cc1	0.0584902
409161414	CCn1c(SCC(=O)Nc2ccc(O)c([N+](=O)[O-])c2)nnc1[C@H](NC(=O)c1ccccc1)C(C)C	0.0584901
9797793	Cc1cc(C)c2nc(NC(=O)CSc3nnc(C4CC4)n3Cc3ccccc3)sc2c1	0.0584901
13112598	Cc1cccc(C)c1-n1nnnc1SCC(=O)Nc1sc2c(c1C(N)=O)CCCC2	0.0584901
4587441	Cn1cnc([N+](=O)[O-])c1N	0.0584901
2794584	CNS(=O)(=O)c1ccc(NC(=O)c2ccccc2Cn2cc([N+](=O)[O-])cn2)cc1	0.0584901
244758128	CN(CC(=O)N1CCc2[nH]nc(C(=O)O)c2C1)Cc1ccncc1	0.05849
3356321	Cc1cc(C)n2nc(SCC(=O)N3CCc4ccccc4C3)nc2n1	0.05849
59472547	Cn1nnnc1SCc1c[nH]c2cc([N+](=O)[O-])ccc12	0.0584899
32191640	O=C1/C(=C\c2cccc(F)c2)SC(=S)N1CNc1ccccc1Cl	0.0584899
576643123	CN(Cc1ccc([S@@](C)=O)cc1)Cc1nc(C(=O)O)cs1	0.0584898
2381224	COc1ccc(-c2nnc(SCC(=O)Nc3c(C)cccc3C)n2N)cc1OC	0.0584898
215914215	CS[C@H](C)CCN(C)Cc1cccc(-c2nn[nH]n2)c1	0.0584897
136911079	CCc1nnc([C@@H]2C(=N)S/C(=C\c3cc4c(cc3Br)OCO4)C2=O)s1	0.0584897
3553795	CSc1ccc(C(=O)Oc2ccc(C(C)=O)cc2)cc1[N+](=O)[O-]	0.0584896
19503038	O=C(O)CNC(=O)c1ccc(N2CCCCC2=O)cc1	0.0584896
2745608	Cn1nccc1C(=O)NC(=S)N1CCC[C@H](C(N)=O)C1	0.0584894
4858723	Cc1ccc(CN(C(=O)c2cccs2)[C@@H]2CCS(=O)(=O)C2)o1	0.0584894
44975219	CSCC[C@@H](Nc1cc(Cl)nc(N)n1)c1nc2ccccc2[nH]1	0.0584894
263088784	C[C@H](Oc1cccnc1)C(=O)N1C[C@@H](C)[C@H](C(=O)O)C1	0.0584894
73742169	O=c1[nH]c(CSc2nc(-c3ccccn3)n[nH]2)nc2ccccc12	0.0584893
216587027	O=C(O)[C@H]1CN(C(=O)Cc2cnccn2)C[C@@H]1C1CC1	0.0584892
1675246	CC[C@@H](Nc1ncnc2nc[nH]c12)C(=O)O	0.0584891
9376478	CCn1c(SCC(=O)Nc2ccc3oc(C)nc3c2)nnc1-c1cccs1	0.058489
2684939	COC(=O)CS(=O)(=O)c1ccc([N+](=O)[O-])cc1[N+](=O)[O-]	0.058489
4052624	O=C1CCN(c2ccc([N+](=O)[O-])cc2)CC1	0.058489
4864590	O=C(Cc1cn2ccsc2n1)NC(c1ccccc1)c1ccccc1	0.058489
71846649	CC(C)c1nc(CSc2nc(-c3cccs3)n[nH]2)cs1	0.0584889
60380278	CN(C)c1ccc(C(=O)Nc2nnn[nH]2)cc1	0.0584889
17353811	O=C1/C(=C\c2c[nH]c3ccc(Br)cc23)SC(=S)N1c1ccccc1	0.0584889
32692342	O=C(CSc1ccc2ccccc2c1)Nc1ccccn1	0.0584889
20234699	Cc1cc(C)cc(N2C(=O)/C(=C\Nc3ccc(C(=O)O)cc3)C(=O)NC2=S)c1	0.0584889
15019618	CCn1c(CN(c2ccc(C)cc2)S(C)(=O)=O)nnc1SCC(=O)Nc1ccccc1C	0.0584888
9884844	CSCC[C@H](C(=O)O)N1C(=O)/C(=C\c2ccc(-c3cccc(C(F)(F)F)c3)o2)SC1=S	0.0584887
70924385	CN(CCO)CC(=O)N1CCC[C@@H]1c1ccc2c(c1)OCCCO2	0.0584885
643586862	Cc1cc(CC(=O)N2C[C@H](CC(N)=O)[C@H](OC(=O)c3ccccc3)C2)on1	0.0584885
408987045	CCOC(=O)C1=C(c2ccccc2)N=c2s/c(=C\c3cc(I)c(OCC)c(I)c3)c(=O)n2[C@@H]1c1cccc(OC)c1	0.0584884
1506404810	Cc1cc(C)n(-c2ccccc2CN(C)CCCn2cccn2)n1	0.0584883
28527373	C=CCn1c(SCc2ccccc2)nnc(Nc2ccc(Br)cc2)c1=O	0.0584882
8678318	COc1ccc(-n2c(SCC(=O)Nc3nc(C)cs3)nnc2-c2ccoc2C)cc1	0.0584882
95706	O=C1c2ccccc2C(=O)N1/N=C/c1ccc(O)cc1O	0.0584882
575616930	Cc1csc(NC(=O)NCCN2C(=O)COC2=O)n1	0.0584882
3314738	O=C(COC(=O)CCC(=O)c1cccs1)Nc1ccc(Cl)cc1Cl	0.058488
241689	O=C(Oc1cccc(OC(=O)c2ccccc2)c1)c1ccccc1	0.058488
1099687	O=C(Nc1ccc(Oc2ccccc2)cc1)c1ccc(=O)[nH]c1	0.0584879
276097369	Cc1ccc(C#N)cc1S(=O)(=O)N1CC[C@H](C(=O)O)[C@@H](C)C1	0.0584879
43348655	O=C(NCC(=O)N1CCCC1)Nc1ccccc1Oc1ccccc1	0.0584878
54762043	Cc1cc(C(=O)NCCNc2nc3ccccc3s2)[nH]n1	0.0584878
40456880	COCCn1c(SCCCC#N)nnc1-c1ccncc1	0.0584877
21552949	C[C@@]1(c2ccco2)NC(=O)N(NC(=O)c2cccc(C#N)c2)C1=O	0.0584876
22122530	CC[C@@H](C(=O)O)N1C[C@H](C)C[C@H](C)C1	0.0584875
29445953	COC[C@@H](C)NC(=O)CN1CCN(c2cc(C#N)ccn2)CC1	0.0584874
408524923	N#CC1(NC(=O)c2cccc(S(=O)(=O)N3C[C@@H]4C[C@H]5C[C@H]4[C@H]3[C@H]5O)c2)CCCC1	0.0584872
45027902	O=S1(=O)C[C@@H]2CC=C3CCCC[C@H]3[C@H]2C1	0.0584871
409305841	CCc1nc2ccc(Br)cc2c(=O)n1N=Cc1ccc(O)cc1O	0.058487
96592346	O=C1/C(=C/c2cccc(Cl)c2)SC(=S)N1c1ccc(Cl)cc1Cl	0.058487
5067068	Cc1ccc([C@@H]2SCCN2C(=O)c2cc([N+](=O)[O-])cc([N+](=O)[O-])c2)cc1	0.058487
412039	O=C(O)c1ccc(S(=O)(=O)N2CCc3ccccc32)cc1	0.058487
575413742	CC(C)(C)OC(=O)N1CCO[C@H](C(F)(F)F)C1	0.0584869
40017163	CN(C(=O)[C@@]12CCC(=O)N1c1ccccc1S2)c1ccccc1	0.0584869
406169	Cc1ccccc1C(=O)NC(=S)NCc1ccccc1	0.0584869
5798228	COC(=O)C1=CN2[C@@H](C#N)[C@H](c3cccnc3)C(C(=O)OC)(C(=O)OC)[C@H]2C=C1	0.0584869
1529119889	Cc1cc(C[C@@H]2CN(Cc3nccn3C)C[C@@H]2O)n[nH]1	0.0584868
225322968	COc1ccccc1N1CCN(c2ccc(C(=O)O)cc2N)CC1	0.0584868
257294100	CS(=O)(=O)NC[C@]1(O)CN(C(=O)c2ccccn2)C[C@H]1O	0.0584868
5408088	CC(=O)c1ccc(NC(=O)C[C@H]2S/C(=N\N=C3CCCCCCC3)NC2=O)cc1	0.0584867
8706427	NC(=O)CSc1ncc(-c2ccccc2)n1C[C@H]1CCCO1	0.0584867
100751629	CC1(C)[C@@]2(C(=O)N3CCC[C@@H](C(=O)O)C3)CC[C@@]1(C)C(=O)C2	0.0584867
102609903	O=C1[C@@H]2[C@@H](C(=O)N1c1cnn(Cc3cccc(Cl)c3)c1)[C@H]1CC[C@H]2O1	0.0584867
1857794819	Cn1nc(I)cc1C=O	0.0584865
1857713896	O=C(c1ccc(C(F)(F)F)cc1)N1CC[C@@]23OCCN2C(=O)C[C@@H]13	0.0584865
14031495	Cc1cc(=O)n2c(n1)SC[C@H]2CC(=O)NCCCOC(C)C	0.0584865
104621778	O=C1[C@@H]2[C@H](C(=O)N1/N=C/c1ccc(-c3ccc(Cl)c(Cl)c3)o1)[C@H]1C=C[C@H]2C1	0.0584864
3408474	CC(C)CNC(=O)COC(=O)c1ccc(NC(N)=O)cc1	0.0584864
408561184	C=CCn1c(CCCC)nnc1SCC(=O)N1CCCCC1	0.0584864
12188895	NC(=O)[C@H](Sc1nnc(N2CCCC2)n1Cc1ccco1)c1ccc(F)cc1	0.0584863
23141169	Cc1ccc(C(=O)Nc2nc[nH]n2)cc1-n1cccc1	0.0584861
2325873933	CN(C)C(=O)c1csc(NC(=O)c2csc(-c3cccnc3)n2)n1	0.0584861
226096231	CCOc1cccc(/C=N/Nc2nc3ccc(C)cc3s2)c1O	0.058486
45027669	S=C1O[C@@H]2[C@@H](O1)C13CC=CCC21CC=CC3	0.0584859
19821032	COCCN[C@@H]1CS(=O)(=O)C[C@@H]1S(=O)(=O)c1cc(C)ccc1OC	0.0584859
12544781	CCOc1ccc2nc(NS(=O)(=O)c3cccc(C(=O)O)c3)sc2c1	0.0584858
2452419	Cc1ccc(-c2nnc(SCC(=O)Nc3cccc(F)c3)n2-c2ccc(C)cc2)cc1	0.0584856
100102145	Cc1ccc(/N=C\c2ccc3ccccc3c2O)cc1C	0.0584855
4163059	O=C(O)[C@H]1[C@H]2CC[C@H](C2)[C@@H]1C(=O)Nc1ccc(Oc2ccc(Cl)cc2)cc1	0.0584854
409304392	O=c1c2ccccc2nc(-c2cc3cc(Br)ccc3o2)n1N=Cc1cccn1-c1ccc2ccccc2c1	0.0584854
69667311	Cn1cc(CN2CCCN(C(=O)CCCn3cccn3)CC2)cn1	0.0584854
8729681	O=C(O)c1ccc(CNCc2ccccc2)o1	0.0584853
9849586	O=C(O)c1cccc(-c2ccc(/C=C3\SC(=S)N(c4ccc(Br)cc4)C3=O)o2)c1	0.0584853
59459374	Cc1ccccc1/N=C1/NC(=O)/C(=C/c2ccccc2O)S1	0.0584852
8117472	COc1ccc(N2C(=O)/C(=C/c3c(F)cccc3Cl)NC2=S)cc1	0.0584852
49807400	O=C(O)c1cccc(-c2ccc(/C=N/Nc3nc(Nc4ccccc4)nc(N4CCCCC4)n3)o2)c1	0.058485
39065161	CN(C)C(=O)[C@H]1CCC(=O)O1	0.058485
409356723	CC(C)[C@@H](NC(=O)c1ccc(Cl)cc1)c1nnc(SCC(=O)NCCc2ccccc2)n1C	0.0584849
7604131	O=C(O)COc1c(Br)cc(C(=O)O)cc1Br	0.0584848
32538784	O=C(O)/C=C\C(=O)Nc1ccc(Nc2ccc([N+](=O)[O-])cc2[N+](=O)[O-])cc1	0.0584848
35287480	CC(C)(C)OC(=O)N1CCC(C#N)(c2ccnc3cc(Cl)ccc23)CC1	0.0584848
1529314302	O=C1[C@@H]2[C@H]3C=C[C@@H]([C@@H]4C[C@@H]34)[C@@H]2C(=O)N1/N=C/c1c2ccccc2cc2ccccc12	0.0584848
9669629	C[C@@H](NC(=O)CSc1nnc(-c2ccc(Cl)cc2)n1N)c1cccc(Cl)c1	0.0584846
69974800	CS(=O)(=O)N1CCN(Cn2ncn(CCc3ccccn3)c2=S)CC1	0.0584845
14620028	COC(=O)[C@H]1CC(=O)CCN1C	0.0584845
10710592	CCN(Cc1cccc(F)c1)C(=O)CSc1nnc(-c2cccs2)n1C	0.0584845
169743557	Cc1ccc(B2OC(C)(C)C(C)(C)O2)c(N)c1	0.0584844
408912475	O=C1/C(=C\c2cc(I)c(O)c(I)c2)S/C(=N\c2ccccc2)N1c1ccccc1	0.0584844
1251682	CC1(C)C(=O)N(OCc2ccccc2Cl)C(C)(C)C(=O)N1OCc1ccccc1Cl	0.0584844
238584545	Fc1cnc(S)c(C(F)(F)F)c1	0.0584844
237990954	O=C(O)C[C@H](NC(=O)c1cccnc1)c1cccs1	0.0584844
2845220	O=C(CCSc1ccc([N+](=O)[O-])cc1)Nc1cccc2cccnc12	0.0584843
6303752	C=CCN1C(=O)/C(=C/c2cn(-c3ccccc3)nc2-c2ccccc2)SC1=S	0.0584843
177965774	O=C(O)c1ccc(C(=O)NCc2ccccc2-n2cccn2)cc1	0.0584842
16349524	CC(=O)C1=NN(c2ccccc2)[C@H](c2ccccc2OCc2ccccc2)N1c1cccc(C)c1	0.0584842
102209849	O=C(CN1C(=O)[C@@H]2CCCC[C@H]2C1=O)Oc1ccc2c(c1)OCO2	0.0584838
13757508	O=C1[C@H]2[C@@H](ON(c3ccccc3)[C@H]2c2cc3ccccc3nc2Cl)C(=O)N1c1ccc([N+](=O)[O-])cc1	0.0584837
3416477	COC(=O)c1sc(S(=O)(=O)Nc2ccc(F)cc2)c(C(=O)OC)c1C	0.0584837
203674668	CC1(C)OB(c2cccc(OCCCN3CCCC3)c2)OC1(C)C	0.0584836
2058890	Cc1ccc(OCCn2c(SCCOc3ccccc3)nc3ccccc32)cc1	0.0584836
331054966	CC(=O)N[C@@H](C)C1CCN(C(=O)Cn2cccn2)CC1	0.0584835
6658050	Cc1nonc1-c1noc(CCC(=O)O)n1	0.0584835
101064212	COc1cccc([C@@H]2[C@@H]3C(=O)N(Cc4ccccc4)C(=O)[C@H]3ON2c2ccccc2)c1O	0.0584834
6683881	Cc1ccc(C)c(C(=O)CSc2nc(COc3ccccc3C)n[nH]2)c1	0.0584834
86316130	C[C@H](CN(C)C(=O)c1ccncc1F)C(=O)O	0.0584834
5131134	COc1ccccc1-c1nnc(SCC(=O)Nc2ccccc2F)n1C	0.0584833
11500551	O=C(OCC(=O)N(c1ccccc1)[C@H]1CCS(=O)(=O)C1)c1ccc(OCc2cscn2)cc1	0.0584833
408765666	CCOc1ccc(C=C2C(=O)NC(=S)NC2=O)cc1Br	0.0584832
12396671	c1cnn(C2CCCC2)c1	0.058483
5552345	CCc1ccc(/C=C2\SC(=O)N(CC)C2=O)cc1	0.058483
23743391	C[C@@]1(NS(=O)(=O)c2ccc(Cl)c(Cl)c2)CCS(=O)(=O)C1	0.058483
9708997	CCCc1cc(=O)[nH]c(SCC(=O)Nc2ccc3ccccc3c2)n1	0.0584829
18190452	CCOc1cccc([C@H](Nc2ccccn2)c2ccc3ccc(C)nc3c2O)c1	0.0584829
142666945	C=CCOC(=O)N[C@H](CC(=O)OCC)c1cccc([N+](=O)[O-])c1	0.0584824
6878328	CCn1c(CNC(=O)c2ccco2)nnc1SCC(=O)Nc1cc(Cl)ccc1C	0.0584823
13199369	Cc1ccc(S(=O)(=O)N[C@@H](C)c2ccc(-n3cncn3)cc2)cc1C(=O)O	0.0584822
95661574	COC(=O)c1cc(O)n(C)n1	0.0584821
72417725	CCN(CC)C[C@H](N)CO	0.0584821
90463588	CCOC(=O)[C@]1(F)CCCN(C(=O)OC(C)(C)C)C1	0.058482
12336841	COC(=O)[C@H]1O[C@H]1c1ccc([N+](=O)[O-])cc1	0.058482
409340409	O=C1CSC(=S)N1/N=C/c1ccccc1OCc1cccc2ccccc12	0.058482
24358363	COC(=O)c1cccc(S(=O)(=O)NCCc2cccc(Cl)c2)c1	0.058482
19801546	CC(C)c1ccc(C(C)C)c(C(=O)O)c1	0.0584819
11802632	Cc1cccc(COc2cccc(C(=O)O)c2)c1	0.0584817
575358978	CC(=O)OCC(=O)c1ccc(N(c2ccccc2)c2ccccc2)cc1	0.0584817
67678704	Clc1cccc2ccc(CN3CCc4[nH]cnc4[C@H]3c3ccncc3)nc12	0.0584817
12882334	COc1cc(OC)c(OC)cc1/C=C1\SC(=S)NC1=O	0.0584816
89262741	O=C(O)c1nn(-c2ccccc2F)nc1Cl	0.0584816
104366786	O=S(=O)(O)c1ccc(/N=N/c2ccc(/N=N\c3ccc(O)cc3)cc2)cc1	0.0584815
59176170	Cc1cccc(OCc2nnc(SCC(=O)Nc3sc4c(c3C#N)CCCC4)o2)c1C	0.0584814
71773204	O=C(O)CC[C@H](c1ccccc1)c1ccccn1	0.0584813
12787488	COc1ccc([C@H]2CCCN2Cn2nc(-c3cc(Cl)ccc3OC)[nH]c2=S)cc1	0.0584812
50547752	O=C(O)/C(=C/c1cccc(OCc2ccccc2)c1)Sc1nc2ccccc2[nH]1	0.0584812
4962613	Oc1ccccc1C(=NNc1ccccc1)c1ccccc1O	0.0584812
238607770	NC1(C#CC(=O)O)CC1	0.0584812
1644639	COP(OC)c1ccc(C)cc1	0.0584812
237996371	O=C(O)CC[C@H]1CCCCN1C(=O)c1cccc(-n2cncn2)c1	0.0584811
1704306483	Cc1ccc(C(=O)N[C@H]2COC[C@H]2CS(=O)(=O)N(C)C)c(O)n1	0.058481
100746445	CC1(C)[C@]2(C(=O)O)CC[C@]1(C)c1nc3ccc([N+](=O)[O-])cc3nc12	0.0584809
9349367	Cc1cc(C(=O)CSc2nnc(CN3CCCC3)n2Cc2ccccc2)c(C)n1-c1ncn[nH]1	0.0584808
6977071	Cc1ccc(OCCSc2nnc(-c3cccnc3)n2-c2ccccc2)cc1	0.0584807
2672960	Cc1ccc(C(=O)NN2C(=O)/C(=C/c3cn(-c4ccccc4)nc3-c3cccs3)SC2=S)cc1	0.0584807
6423566	CN(C)S(=O)(=O)c1ccc(NC(=O)COC(=O)Cc2ccsc2)cc1	0.0584806
39334922	N#C[C@H]1C(=S)N=C(c2cccnc2)C=C1C(F)(F)F	0.0584806
364539216	O=C(O)C(=O)NC[C@@H]1CCN(c2cccc(Br)c2)C1	0.0584805
77404869	Oc1cccc(CN[C@@H](Cn2cncn2)c2ccccc2)c1	0.0584804
9303862	CSc1ccc([C@H]2Oc3ccc(Br)cc3[C@@H]3CC(c4ccc5c(c4)OCO5)=NN23)cc1	0.0584803
2128433	CCc1ccc(NC(=O)CSc2nnc(-c3ccccc3)n2CCOC)cc1	0.0584802
329446730	CC1(C)CN(C(=O)[C@@H]2CCC[C@@H](C(=N)O)C2)[C@H]1c1ccncc1	0.05848
95977908	CC(C)(C)OC(=O)N1CCCN1C(=O)c1ccco1	0.05848
216368059	CC[C@]1(C(=O)O)CCCN(Cc2nccn2CCOC)C1	0.05848
217399724	O=CNCCCN[C@H]1CCS(=O)(=O)C1	0.0584799
408974779	CCOc1cc(/C=N/Nc2nc(=Nc3ccccc3)[nH]c(=Nc3ccccc3)[nH]2)ccc1OCc1ccccc1C#N	0.0584798
91690077	CC(=O)N[C@@H](C(=O)O)[C@H](O)c1ccc(C(F)(F)F)cc1	0.0584798
239433333	O=C1[C@@H]2[C@H]3C=C[C@@H]([C@H]2C(=O)N1c1ccc(CCO)cc1)[C@H]1C(=O)N(c2ccc(CCO)cc2)C(=O)[C@@H]31	0.0584798
619925	CCc1ccccc1NC(=O)CSc1nnc(N)s1	0.0584798
1556983	Nc1nnc2cc(Br)ccc2n1	0.0584798
21454292	Cc1ccc2c(COC(=O)[C@@H]3CC(=O)N(Cc4ccco4)C3)cc(=O)oc2c1	0.0584797
82345123	Cc1nc(O)cc(C(=O)O)c1Br	0.0584796
7979874	O=C(CN1C(=O)c2cccc([N+](=O)[O-])c2C1=O)OCCOc1cccc(Cl)c1	0.0584796
13036204	Clc1ccc2c(c1)[C@H]1CC(c3ccc4c(c3)OCO4)=NN1[C@H](c1ccccn1)O2	0.0584796
1857794433	Clc1cc(N=C(c2ccccc2)c2ccccc2)c2cccnc2c1	0.0584796
13598408	CCCc1cc(=O)[nH]c(SCC(=O)N[C@H]2CCCc3ccccc32)n1	0.0584795
408678142	O=C(c1ccccc1[N+](=O)[O-])N(Cc1ccc([N+](=O)[O-])cc1)N1C(=O)[C@@H]2[C@H](C1=O)[C@H]1C=C[C@H]2C1	0.0584795
1797008	NS(=O)(=O)c1ccc(NC2=NC(=O)[C@H](CC(=O)O)S2)cc1	0.0584795
40051200	N#Cc1cccc(Oc2nccc(C(F)(F)F)n2)c1	0.0584794
4156681	COC(=O)c1cc(N2C(=O)[C@@H]3[C@@H]4C=C[C@@](C)(O4)[C@H]3C2=O)ccc1Cl	0.0584794
95520403	O=C(Cn1nnnc1CN1CCCC1)NCc1cc(-c2ccco2)on1	0.0584792
143442728	C[C@@H]1CNS(=O)(=O)N(c2ccc3c(C#N)nccc3c2)C1	0.0584792
95400058	Cc1nc(CSCC(=O)Nc2cc(-c3ccccc3)ns2)no1	0.0584792
263426806	Cc1cc(C)c(CNC(=O)N2C[C@@H](C(F)(F)F)[C@H](C(=O)O)C2)cn1	0.0584791
3882148	Nc1nonc1N	0.058479
10809437	NS(=O)(=O)c1ccc(CCNC(=O)Cn2ccnc2)cc1	0.0584787
19943935	CN(c1ccccc1C(=O)O)S(=O)(=O)/C=C/c1ccccc1	0.0584787
669369630	COC(=O)Cc1c[nH]c2c(F)ccc(Br)c12	0.0584786
4559518	CC[C@@H]1C=CC[C@@H](C(=O)O)[C@@H]1C(=O)Nc1ccc(C(=O)N2CCOCC2)cc1	0.0584786
95495689	CCS(=O)(=O)c1ncccc1C#N	0.0584785
169935518	CC1(C)OB(c2cc(CN3CCCCC3)ccc2F)OC1(C)C	0.0584785
268956289	O=C(O)[C@@H]1C[C@H]1C(=O)NC1(c2ccccc2F)CC1	0.0584785
14152938	Cc1ccc(-c2cc(C)nc(SCC(=O)Nc3ccccc3C#N)n2)cc1	0.0584785
20204108	O=C(O)[C@H]1CC(=O)N(c2ccc(S(=O)(=O)N3CCCCC3)cc2)C1	0.0584784
14753623	O=C1N[C@@H](CO)C(=O)N2CCN(C(=O)Oc3ccc(Cl)cc3)C[C@H]12	0.0584784
1645871355	NCC1(O)CCN(C(=O)Cc2c[nH]c3ncccc23)CC1	0.0584784
102351690	O=C(O)[C@H]1[C@H]2CC[C@@H](C2)[C@@H]1C(=O)N1CCN(Cc2cccc(Cl)c2)CC1	0.0584783
203008	O=C(O)c1cn(-c2ccccc2)nc1-c1cccnc1	0.0584782
2479716	O=C1NC(=O)[C@@H](CC(=O)c2ccccc2)S1	0.0584782
78675642	Cc1ccc2c(c1)[C@@H](C(=O)O)NCC2	0.0584782
409341991	C=CCn1c(SCC(=O)Nc2ccccc2)nnc1[C@@H](NC(=O)c1ccccc1)C(C)C	0.0584782
15082694	Oc1c2c(nn3cnnc13)CCC2	0.0584781
57338370	CNC(=O)NC(=O)[C@H](C)N[C@@H](C)c1ccc(-c2ccccc2)cc1	0.0584781
1875373032	O=C([C@@H]1CO1)N1COCC[C@@H]1c1ccccc1	0.0584781
12	O=C(C[S@@](=O)C(c1ccccc1)c1ccccc1)NO	0.058478
8917543	CCCCOc1cccc([C@H]2c3c(oc4ccccc4c3=O)C(=O)N2[C@@H]2CCS(=O)(=O)C2)c1	0.0584779
320822552	O=C(OC1CCCC1)N1C[C@H]2C[C@H]1CS2	0.0584778
1615546427	NC(=O)c1cccc(-c2ccc([C@@H](N)c3ccccc3)cc2)c1	0.0584778
1596028	Fc1ccc(Cl)cn1	0.0584778
6602611	C[C@@H]1CCCC[C@@H]1NC(=O)COC(=O)c1c2ccccc2cc2ccccc12	0.0584778
174607	O=C(O)/C(=C\c1ccco1)NC(=O)c1ccccc1	0.0584778
69966807	Cc1nc2n(n1)C[C@@H](NCc1cn3ccccc3c1C#N)CC2	0.0584777
40434556	O=C(O)c1nsc2cc(Br)ccc12	0.0584777
59213101	O=C(c1ccccc1)c1ccccc1/C(O)=N/[n+]1c(-c2ccccc2)cc(-c2ccccc2)cc1-c1ccccc1	0.0584777
40434481	CC(C)(C)OC(=O)N1CCCC(=O)[C@H](F)C1	0.0584776
4691003	CSc1cccc(NC(=O)CSc2nnc(-c3ccccc3)n2C)c1	0.0584775
38290762	CN1C(=O)C(=NNc2cccc(C(=O)O)c2)C(=O)N(C)C1=O	0.0584775
170604981	COC(=O)c1ccccc1OS(=O)(=O)c1cc([N+](=O)[O-])ccc1C(=O)OC	0.0584774
57419466	O=C(Cc1csc(-c2ccc(Cl)s2)n1)NCc1nc2ccccc2[nH]1	0.0584773
6740852	O=C(O)c1cccc2nc(-c3ccncc3)[nH]c12	0.0584773
659776855	O=C(Cc1cccc(C(F)(F)F)c1)N1C[C@@H]2COC[C@]2(C(=O)O)C1	0.0584773
3415872	Cc1c(Cl)cccc1-n1c(SCC(=O)Nc2sccc2C(N)=O)nnc1-c1ccncc1	0.0584773
4623659	COc1cc(C(=O)O)cc2c1N[C@H](c1ccc(C(=O)O)cc1)[C@@H]1CC=C[C@H]21	0.0584772
225736713	CC(C)n1ncc(C=O)c1C(=O)O	0.0584772
32895037	NC(=O)CCc1nnc(SCc2ccc(Br)cc2)n1C[C@@H]1CCCO1	0.0584772
218201098	CCS(=O)(=O)[C@H]1[C@H](c2ccc(Br)cc2)[C@@]1(C#N)C(=O)O	0.0584771
66054561	O=C(O)C1(c2cnccn2)CC1	0.0584771
102681668	O=C(Cc1ccccc1)/N=C1/S[C@@H]2CS(=O)(=O)C[C@@H]2N1CCc1ccccc1	0.0584771
261588712	O=C(O)[C@@H]1C[C@H]2CCCC[C@H]2N1CCn1cncn1	0.058477
408632018	CCn1c(S/C(=C\c2ccc(OCc3cccc4ccccc34)cc2)C(=O)O)nnc1-c1ccc(Cl)cc1	0.058477
7221306	O=C(CSc1nc2ccccc2[nH]1)N1CCN(c2ccccc2F)CC1	0.0584769
2332242465	CC(=O)C1=C(C(=O)O)O[C@H]2[C@H](O)[C@]3(O)CCCC[C@H]3[C@@](C)(C1=O)[C@H]2C	0.0584769
71416268	CN(C)S(=O)(=O)Nc1ccc(S(=O)(=O)N2CCN[C@H](C(=O)O)C2)cc1	0.0584769
227190247	O=C1N[C@H](c2ccsc2)[C@@H](C(=O)c2cccs2)[C@](O)(C(F)(F)F)N1	0.0584769
20267997	O=C(O)c1ccc(-c2nnc3ccccn23)cc1	0.0584768
107175348	COc1ccc2[nH]cc([C@H](C(=O)O)N3C[C@@H](C)C[C@H](C)C3)c2c1	0.0584768
3521887	C[C@@H](Sc1nnc(-c2ccccc2)n1C)C(=O)NC(N)=O	0.0584768
408657517	Cc1ccccc1N1C[C@@H](C(=O)OCC(=O)c2ccc(Oc3ccc([N+](=O)[O-])cc3)cc2)CC1=O	0.0584767
72167236	COc1ncccc1C(=O)N1CC[C@@H](Cc2cccc(C(=O)O)c2)C1	0.0584767
193496	O=C1C=CC(=NOC(=O)c2ccc(Cl)cc2)C=C1	0.0584766
5623754	C[C@H]1CCCN(c2ccc(C(=O)O[C@@H]3CCOC3=O)cc2[N+](=O)[O-])C1	0.0584766
34722479	COc1cc(/C=C2\S/C(=N\c3cc(C)cc(C)c3)NC2=O)cc([N+](=O)[O-])c1O	0.0584766
12275981	c1ccc(COc2ccc([C@@H]3Oc4ccccc4[C@H]4CC(c5ccccc5)=NN43)cc2)cc1	0.0584765
150434365	C=CCOC(=O)c1sc(N2C(=O)C(O)=C(C(=O)c3ccc(OCCCC)cc3)[C@@H]2c2ccc(OCCC(C)C)c(OC)c2)nc1C	0.0584765
10751179	NC(=O)[C@@H](OC(=O)CCn1c(=O)oc2ccccc21)c1ccccc1	0.0584764
95945746	C=CCOc1cccc(NC(=O)c2csc(Cl)n2)c1	0.0584763
4357253	C=CCn1c(SCc2ccccc2)nnc1-c1ccc(OC)cc1	0.0584762
263128694	C[C@H]1C[C@@H](C(=O)O)CN(C(=O)Nc2cnn(-c3cnc4ccccc4n3)c2)C1	0.0584761
42784282	CCN1CCN(C)C(=O)[C@H]1CC(=O)O	0.0584761
72344352	CC(=O)N1CC[C@]1(CCCc1cccnc1)C(=O)O	0.0584761
299743485	O=C(O)[C@@H]1C[C@@H]2CCCC[C@@H]2N1Cc1cnn(-c2ccccc2)n1	0.058476
953037522	COC[C@]1(C)C(=O)[C@@H](C#N)CN1C(=O)OC(C)(C)C	0.0584758
408934602	COc1cc(/C=N/c2ccc([C@@H]3Nc4ccccc4[C@@H]4C=CC[C@@H]43)cc2)cc(Cl)c1O	0.0584757
409007773	CCOc1cc(Cl)c(/C=C2\NC(=S)N(CC)C2=O)cc1OC	0.0584756
34188482	C#CC[C@@H](C)C(=O)O	0.0584756
95390940	COc1ccc(OC)c([C@H](C(=O)O)N2CCN(c3cccc(C)n3)CC2)c1	0.0584756
1152704	COc1ccccc1NC(=O)CSCc1ccc([N+](=O)[O-])cc1	0.0584756
25155613	CON(C)C(=O)c1ccc(N2CCC[C@@H](C)C2)c([N+](=O)[O-])c1	0.0584756
3263593	O=C(O[C@@H]1CCOC1=O)c1ccc(Cl)cc1	0.0584754
96012744	COC(=O)[C@H](OC(=O)c1cccc(S(=O)(=O)N2CCOCC2)c1)C1CC1	0.0584754
5510746	COC(=O)CC/C(=N/O)c1cccs1	0.0584754
5371692	C=CC[C@H]1CCSC1=O	0.0584754
2569257	N#Cc1ccc2c(c1)OC(F)(F)O2	0.0584753
8580572	C/C(=N/NC(N)=S)C(C)C	0.0584753
215592856	O=C(O)c1cccc(CN2CCCO[C@@H](CN3CCCC3)C2)n1	0.0584752
3386289	Cc1nnc(SCC(=O)Nc2ccccc2Cc2ccccc2)n1-c1ccccc1	0.0584751
95749126	COc1ccccc1CC[C@H](NC(=O)OC(C)(C)C)C(=O)O	0.0584749
102592286	Cc1ccc(NC(=O)COC(=O)CN2C(=O)[C@H]3CCCC[C@H]3C2=O)cc1[N+](=O)[O-]	0.0584748
1674772	C[C@@]12NC(=O)NC(=O)N1CCS2	0.0584748
2126076	CSC[C@H](NC(=O)COc1cc(C)cc2oc(=O)cc(C)c12)C(=O)O	0.0584748
13548326	Cc1cc(=O)[nH]c(N/N=C(\N=N\c2ccc(O)cc2)c2ccccc2)n1	0.0584747
53818570	NC(=O)[C@H]1CC(C(=O)N2CCSCC2)=NN1c1ccccc1	0.0584747
5331248	Cn1cnc2c(O)cccc21	0.0584747
5875778	CC(=O)c1cccc(NC(=O)[C@H](C)OC(=O)[C@H]2CS[C@@]3(C)CCC(=O)N23)c1	0.0584747
3846062	CC(C)[C@H]1CC[C@H](C)[C@H]1C(=O)O	0.0584746
3352838	O=C(CSc1nnc(-c2ccco2)n1-c1ccccc1)c1ccc(OC(F)F)cc1	0.0584746
1532560	N=C(N)NCCCCN	0.0584746
157576501	O=C1[C@@H]2C3c4ccccc4C(c4ccccc43)[C@@H]2C(=O)N1/N=C/c1cn(Cc2ccc(I)cc2)c2ccccc12	0.0584745
585272885	CC(=O)N1CCC[C@H]1C(=O)NS(=O)(=O)c1ccc2c(c1)sc(=O)n2C	0.0584745
408658745	Cc1cc(NC(=O)COC(=O)c2ccc(N3C(=O)[C@@H]4[C@@H]5C[C@@H]([C@@H]4C3=O)[C@@H](c3ccccc3)C5)cc2)no1	0.0584744
225089033	O=C(O)[C@@H](Cc1ccc(Cl)c(Cl)c1)Oc1cccc2ccccc12	0.0584744
164871661	O=C(NC1(C(=O)O)CCC1)c1cccc(Cl)c1Cl	0.0584744
7247921	CCNc1nnc(SCC(=O)c2ccc(I)cc2)s1	0.0584744
408642868	Cc1ccc(S(=O)(=O)Oc2ccc(C(=O)CN(C(=O)c3ccc([N+](=O)[O-])cc3)N3C(=O)[C@@H]4[C@H]5C=C[C@@H]([C@@H]6C[C@@H]56)[C@H]4C3=O)cc2)cc1	0.0584743
44556845	C[C@@H]1CN(S(=O)(=O)N2CCCC[C@@H]2CN)C[C@H](C)O1	0.0584743
4981793	Oc1c(Br)cc(Br)cc1/C=N/Nc1ccccn1	0.0584743
567235064	O=C(O)CSCC(=O)N1CCC[C@@H](Cn2ccnn2)C1	0.0584742
40142393	Cc1ccc(-n2cnnn2)cc1NC(=O)c1ccc(S(=O)(=O)N(C)C)o1	0.0584742
108775380	CCOC(=O)/C(C(N)=S)=C1/NN=C([C@@H](O)c2ccccc2)O1	0.0584741
34426550	COC[C@H](N)CN	0.058474
56224787	NS(=O)(=O)c1ccc(CC(=O)Nc2cccc(N3CCCCC3)c2)s1	0.058474
1772812745	O=C(NCc1[nH]nc2ncccc12)c1cccc(-c2ncc[nH]2)c1	0.058474
206662417	C[C@@H](Cc1ccoc1)NC(=O)CSCc1ccccc1	0.0584739
3463325	Cc1cccc(Nc2nnc(SCC(=O)NCc3cccs3)s2)c1C	0.0584738
481038	O=C1c2ccccc2C(=O)C(O)(O)C1(O)O	0.0584738
100025912	CCOC(=O)C(=O)CC(=O)c1ccccc1[N+](=O)[O-]	0.0584738
91293588	O=C(O)C[C@H]1CN(C(=O)c2ccsc2)CCO1	0.0584738
50975413	CCOC(=O)[C@](C)(O)c1cccc2ccccc12	0.0584737
8398930	CCOC(=O)[C@@H](Cc1ccc(O)cc1)Nc1c([N+](=O)[O-])cc([N+](=O)[O-])c2ccccc12	0.0584737
48311224	C[C@H](c1nc(C(C)(C)C)no1)[S@@](=O)CC(=O)NC(C)(C)C	0.0584736
1857669292	CCc1cc(S(=O)(=O)N2C[C@@H]3CCOC[C@]3(C(=O)O)C2)ccc1OC	0.0584736
585325425	O=C1CSC(=O)N1C1CN(S(=O)(=O)c2ccc(Br)s2)C1	0.0584736
49302606	O=C(CSC[C@H](O)c1ccccc1)N1CCNC1=O	0.0584736
585079680	C[C@@H](NC(=O)CC(C)(C)O)c1nc2ccc(Cl)cc2[nH]1	0.0584735
45958353	CCOC(=O)[C@@H]1CC(=O)N(c2ccc3c(c2)Cc2ccccc2-3)C1	0.0584735
34926535	COc1ccc(N(CC(=O)O)CC(=O)N2CCN(C)CC2)cc1	0.0584734
82522821	N#Cc1cc(F)ccc1-n1cccn1	0.0584734
1329768	CC(=O)Nc1cccc(NC(=O)CSc2ccc(-c3nc4ccccc4[nH]3)cn2)c1	0.0584734
8878216	NS(=O)(=O)c1cccc(NC(=O)COC(=O)C(O)(c2ccccc2)c2ccccc2)c1	0.0584734
1875266767	NC(=O)c1ccnc(N2CCC(N3C[C@@H](C(=O)O)CC3=O)CC2)c1	0.0584733
1603076	O=CNc1cc([N+](=O)[O-])ccc1Br	0.0584732
526055639	C[N+]12CC(=O)O[B-]1(c1cc3cc(Cl)ccc3c(=O)[nH]1)OC(=O)C2	0.0584731
4844106	O=[N+]([O-])c1ccc([C@H]2CC(c3ccc(Cl)cc3)=NN2c2ccccc2)cc1	0.0584731
40268864	O=C(O)c1ccc(NC(=O)[C@@H]2CC(O)=Nc3nc4ccccc4n32)cc1	0.0584731
247310198	O=S1(=O)C[C@@H]2CC=C3CCCC[C@@H]3[C@H]2C1	0.058473
3283351	COc1ccccc1-c1nnc(SCC(=O)Nc2ccc(Cl)cc2F)n1N	0.058473
234575312	COC1(CC(=O)N2CCC[C@@](C)(C(=O)O)C2)CCC1	0.058473
9464328	C[C@@H](Sc1nnc(-c2ccc(F)cc2)o1)C(=O)Nc1ccc(OCc2ccccc2)cc1	0.0584729
2325822013	Cc1nonc1CC(=O)N[C@H]1CC[C@@H](c2nc(=O)o[nH]2)C1	0.0584729
1669732	Nc1c(S(=O)(=O)O)ccc2c(S(=O)(=O)O)ccc(O)c12	0.0584728
196329841	COC(=O)[C@@H]1CC[C@H]1C#N	0.0584727
3880855	OCc1ccc2nccn2c1	0.0584727
37930523	Nc1cc(C(=O)O)ccc1Nc1ccccc1Cl	0.0584726
408755963	Cc1cccc(N2C(=O)/C(=C\c3cccs3)N=C2c2ccccc2)c1	0.0584725
100805520	COc1ccc([C@@H]2[C@H]3C(=O)NC(=O)[C@H]3ON2c2ccccc2)c(OC)c1	0.0584725
12852727	CCn1c(-c2ccc(OC)cc2)nn(CN(C)Cc2sccc2C)c1=S	0.0584725
1857727789	O=C([C@@H]1[C@H]2CC[C@@H]1N(C(=O)CCCn1cncn1)C2)N1CCS(=O)(=O)CC1	0.0584725
13556007	C/C(=N\OC(=O)[C@H]1C[C@H]1c1ccccc1)c1ccccc1	0.0584725
9304396	Cc1sc(NC(=O)CSc2nnc(-c3cccnc3)n2C)nc1-c1ccccc1	0.0584724
3283502	CCC(CC)NC(=O)CSc1nnc(-c2ccccc2Br)n1Cc1ccccc1	0.0584723
199544257	CC(=O)c1ccc(N)cc1C(F)(F)F	0.0584723
1845663	CS(=O)(=O)CC[C@@H](N)C(=O)O	0.0584723
107119767	Oc1ccccc1-c1cn[nH]c1	0.058472
877852	COc1ccc(NC(=O)CSc2nnc(-c3ccccc3C)n2-c2ccccc2)cc1	0.058472
96012745	COC(=O)[C@@H](OC(=O)c1cccc(S(=O)(=O)N2CCOCC2)c1)C1CC1	0.058472
8945687	CNC(=O)c1ccc(S(=O)(=O)N(C)Cc2ccccc2)cc1	0.0584719
2580198	O=C(O)CC1(CC(=O)c2cc(F)cc(F)c2)CCCC1	0.0584719
257915	CCN1C(=O)/C(=C\c2ccc(OC)c([N+](=O)[O-])c2)C(C(=O)OC)=C1C	0.0584719
35185153	C#CCNC(=O)[C@H](C)SC[C@@H](N)C(=O)O	0.0584718
1857704453	COCC(=O)N[C@@H]1CS(=O)(=O)[C@H]2CN(Cc3nnc(C)s3)C[C@@H]12	0.0584718
224949625	Cc1ccc(-c2nnc(NC(=O)CSCc3ccccc3F)s2)cc1	0.0584717
20898809	Cc1n[nH]c2c1[C@@H](c1ccsc1)SCC(=O)N2	0.0584717
70641239	O=C(Nc1ccc(-n2cnnn2)cc1)c1ccc(-n2cccn2)nn1	0.0584717
32640969	O=S1(=O)C[C@@H]2N=C(SCc3cccc(Cl)c3)N(c3ccccc3F)[C@@H]2C1	0.0584717
9305049	CCn1c(SCC(=O)Nc2cccc(C(=O)O)c2)nnc1[C@@H](NC(=O)c1ccccc1)C(C)C	0.0584716
1549161652	O=C(c1ccncc1F)N1CCN2C(=O)OC3(CN(C(=O)C4CC4)C3)[C@H]2C1	0.0584716
248378829	CC(=O)c1ccc(N2C(=O)[C@@H]3[C@H]4O[C@@H]([C@@H]5C(c6cccc([N+](=O)[O-])c6)=NO[C@H]45)[C@@H]3C2=O)cc1	0.0584716
1875291118	CN[C@@H](CC(C)(C)C)C(=O)NS(=O)(=O)[C@@H](C)COC	0.0584715
1529626	O=C(CO)[C@H](O)[C@@H](O)COP(=O)(O)O	0.0584715
1529146224	CC(C)N1C(=O)CO[C@H](C(=O)NC(CO)CO)[C@H]1c1ccccc1	0.0584715
238130767	O=C(O)c1cccc(C(=O)N[C@@H]2CCN(CC(F)(F)F)C2=O)c1	0.0584714
103259623	CCCCN1C(=O)/C(=C\c2ccc(O)c(OCC)c2)N=C1S	0.0584714
95381023	OC[C@@H](CNC1CCN(c2nc3ccccc3o2)CC1)Cc1cccs1	0.0584713
963189	CCn1c(SCC(=O)N2CCN(c3ccccc3F)CC2)nnc1-c1ccco1	0.0584713
12533598	CN(C)C(=O)CSc1nc2ccc(Cl)cc2[nH]1	0.0584713
1029291	O=C(CSc1nnnn1-c1ccccc1)N1CCN(c2ccccc2)CC1	0.0584713
69874234	COCCS(=O)(=O)Nc1ccc(Cn2cccn2)cc1	0.0584712
6073792	CC(=O)Nc1ccc(NC(=O)CSc2nnc(-c3ccc(NS(C)(=O)=O)cc3)n2Cc2ccco2)cc1	0.0584712
101318733	COc1ccc(N2/C(=N\C(=O)COc3ccc(Cl)cc3)S[C@H]3CS(=O)(=O)C[C@@H]32)cc1	0.0584711
102086331	O=C(Nc1ccccc1)[C@@H](Cc1ccccc1)N1C(=O)[C@H]2[C@@H]3C=C[C@H]([C@H]4C[C@H]34)[C@@H]2C1=O	0.0584711
65449709	C[C@@H](NS(N)(=O)=O)c1ccc(OC(F)(F)F)cc1	0.0584708
199424972	CC(C)N(Cc1ccccc1)C(=O)[C@H](C(=O)c1cccc(Cl)c1)n1ccccc1=O	0.0584708
11893015	O=C(O)c1c(OCc2ccccc2Cl)ccc2ccccc12	0.0584706
238081502	O=C(O)[C@H]1CCCN1C(=O)c1ccc(Cn2cc(Br)cn2)o1	0.0584706
409359631	Cn1c(CNC(=O)c2ccc(Cl)c(Cl)c2)nnc1SCC(=O)Nc1nc(-c2ccc(Cl)cc2)cs1	0.0584704
408651064	CC(=O)Nc1ccc(NC(=O)COC(=O)c2cccc(N3C(=O)[C@H]4CC=CC[C@H]4C3=O)c2)cc1	0.0584703
13777517	NS(=O)(=O)c1ccc(-c2ccc(/C=C3\SC(=S)N(CCCCCC(=O)O)C3=O)o2)cc1	0.0584702
19228812	O=C(Cn1nnnc1CN1CCOCC1)NCc1csc(Cc2ccccc2)n1	0.0584702
32484319	O=C(CSCc1nc2ccccc2s1)NCCc1ccccc1F	0.0584701
496552443	NC(=O)c1cccc(CN2C(=O)O[C@]3(CCc4ccccc43)C2=O)c1	0.05847
6505630	N[C@@H]1CCN(c2ccc([N+](=O)[O-])c3nonc23)C1	0.0584699
49457932	N#Cc1ccc(CSCC(=O)[C@H](C#N)c2ccccn2)cc1	0.0584698
409097125	Cc1ccc(-n2c(Cc3ccccc3)nnc2SCCOc2ccccc2Cl)cc1C	0.0584698
1709728	CCN(CC)C[C@@H](O)c1ccnc2c(O)cccc12	0.0584698
356397	O=C(COC(=O)c1ccc2ccccc2n1)c1ccc(F)cc1	0.0584697
13464573	CC(=O)c1ccc(S(=O)(=O)Nc2c(C)cccc2C(=O)O)cc1	0.0584697
59663	O=C1CS[C@H](c2ccc(Br)cc2)N1c1ccccc1	0.0584696
1601633059	O=C(Nc1nnc(-c2c(F)cccc2F)s1)[C@H]1CC[C@H]1C(=O)O	0.0584695
5547828	CCOc1cc(/C=N/n2c(C)nnc2S)cc(Br)c1O	0.0584694
228862524	COc1cccc(NCC[C@H]2CCOC2)c1[N+](=O)[O-]	0.0584693
1775987066	O=C(Cc1n[nH]c2c1CCCC2)Nc1ccc2nscc2c1	0.0584692
632812	COC(=O)C1=C(C)N=c2s/c(=C\c3ccccc3F)c(=O)n2[C@H]1c1ccc(OC(=O)c2ccco2)cc1	0.058469
217954236	CCS(=O)(=O)[C@@H]1CC[C@@H](C=O)C1	0.058469
111287971	O=C(O)CN(C(=O)c1ccc2[nH]ccc2c1)C1CC1	0.0584689
3485641	C=CCn1c(SCC(=O)NC2CC2)nnc1C1CCCCC1	0.0584689
3516130	CCNC(=O)NC(=O)CSc1nnc(Nc2ccc(OC)cc2)s1	0.0584689
408562868	C=CCn1c(CCCC)nnc1SCC(=O)Nc1ccc(C)cc1	0.0584689
1083070980	CSC(=O)N[C@@]12C[C@@H]3C[C@@H](C[C@@](CC(=O)O)(C3)C1)C2	0.0584689
224917449	S=C(Nc1ccccc1)Nc1nnc(SCc2ccccc2)s1	0.0584688
104238665	OC1=CC(=S)N[C@H](c2ccccc2)C1	0.0584688
58169367	CC(C)(C)C(=O)/C=C(/CSc1nnc(-c2cccs2)n1CC(N)=O)C(C)(C)C	0.0584688
100253166	Cc1nnc(-n2c(=O)cc(O)n(-c3ccccc3)c2=S)nc1/C=C/c1ccc(N(C)C)cc1	0.0584688
32738659	COc1cccc(NC(=O)[C@@H](OC(=O)[C@]23CCC(=O)N2c2ccccc2S3)c2ccccc2)c1	0.0584688
100390033	COC(=O)[C@@H]1[C@H](C(=O)OC)[C@]2(Cl)C(Cl)=C(Cl)[C@]1(Cl)C2(Cl)Cl	0.0584686
141330108	COC(=O)[C@H](Cc1ccccc1)NS(=O)(=O)[C@@H]1CCN(C(=O)OCc2ccccc2)C1	0.0584686
12937418	CC(=O)c1cccc(NC(=O)[C@H](C)Sc2nnc(-c3cccs3)n2Cc2ccccc2)c1	0.0584686
12544227	C=CCN(Cc1cccs1)Cn1nc(-c2cccnc2)n(-c2ccccc2)c1=S	0.0584686
3534677	C=CCn1c(COc2ccc(F)cc2)nnc1SCC(=O)NC(=O)NC(C)C	0.0584685
409171209	O=[N+]([O-])c1ccc(Cl)c2c1[C@@H]1C=CC[C@@H]1[C@@H](c1cccc(F)c1)N2	0.0584685
97238050	C[C@@H]1C[C@@H]1NC(=O)[C@@H]1CC(c2ccccc2[N+](=O)[O-])=NO1	0.0584684
9261067	CCOC(=O)[C@@H](C)N1C(=O)S/C(=C/c2ccc(N3CCOCC3)c([N+](=O)[O-])c2)C1=O	0.0584684
561086	CC(=O)CC(=O)Nc1ccc(C(C)C)cc1	0.0584683
3283878	C[C@]1(C(=O)OCc2cc(=O)n3cc(Br)ccc3n2)CC1(Cl)Cl	0.0584683
71771971	COC(=O)c1cc(OCc2ccccc2)cc(C(=O)O)c1	0.0584682
1875354808	C[C@H](C(=O)N[C@H](Cc1csc2ccccc12)C(=O)O)c1ccccc1	0.058468
408721573	COc1ccccc1N=C1NC(=O)/C(=C/c2ccc(O)cc2O)S1	0.058468
9817423	O=C(CSc1nnc(C2CC2)n1C1CC1)N1N=C(c2cc3ccccc3o2)C[C@H]1c1ccco1	0.058468
4727091	O=C1[C@H]2CS[C@H](c3cccc([N+](=O)[O-])c3)N2C(=S)N1c1ccc(Cl)cc1	0.058468
3287847	Cc1ccc(NC(=O)[C@@H](C)Sc2nnc(-c3ccc(C(C)(C)C)cc3)n2C2CCCC2)cc1	0.058468
873319178	CC(C)(C)S(=O)(=O)CCCOC(=O)CN1C(=O)[C@H]2CCCC[C@@H]2C1=O	0.0584679
100915256	CCN(CC)C(=S)S[C@@H]1CC(=O)N(c2ccc(NC(C)=O)cc2)C1=O	0.0584679
3012982	Cc1cc(C)n(-c2nnc(C)n2NC(=O)C(F)(F)F)n1	0.0584679
247360783	O=C(O)c1ccc([C@@H]2Nc3ccccc3[C@@H]3[C@H]4CC[C@@H](C4)[C@H]32)cc1	0.0584679
14183160	C=CCN1C(=O)/C(=C/c2cc(OC)c(O)c(OC)c2)SC1=S	0.0584679
96103893	O=c1[nH]c2cc(S(=O)(=O)NCCn3ccc(-c4cccs4)n3)ccc2o1	0.0584678
27057802	CN(C)C(=O)c1ccccc1NC(=O)[C@@H]1CC=CC[C@@H]1C(=O)O	0.0584676
170617695	Cc1ccc(S(=O)(=O)Nc2ccc(NS(=O)(=O)C(F)(F)F)cc2)cc1C(N)=O	0.0584675
9431758	CSc1ncc(Cl)c(C(=O)Nc2nnc(SCc3cccc(C)c3)s2)n1	0.0584674
58246022	C[C@@H]1C[C@H](C)CN(S(=O)(=O)c2ccccc2C=O)C1	0.0584673
5376259	O=C1N=C(N2CCOCC2)S/C1=C\C=C\c1ccccc1[N+](=O)[O-]	0.0584672
409040855	CCC1=C(C(=O)OC)[C@@H](c2ccccc2)n2c(s/c(=C/c3cc(Br)c(OCC(C)C)c([N+](=O)[O-])c3)c2=O)=N1	0.0584671
409328213	COc1cc(/C=C2\SC(=S)N(c3ccccc3F)C2=O)ccc1C	0.0584671
1875283668	CN(Cc1cc2ccccc2o1)[C@@H](C(=O)O)C1CCOCC1	0.0584671
11904542	C=CCNS(=O)(=O)c1ccc(N2C(=O)CCS2(=O)=O)cc1C	0.0584671
4504731	CCCCN(C(=O)c1ccc(Cl)c([N+](=O)[O-])c1)[C@@H]1CCS(=O)(=O)C1	0.058467
53254622	Cc1n[nH]c(C)c1S(=O)(=O)NC[C@H]1CCCN1	0.058467
57351548	NC(=O)c1ccc(Br)c(Cl)c1	0.0584669
14167724	CCc1ccc2c(COC(=O)CCCNC(N)=O)cc(=O)oc2c1	0.0584669
263128689	C[C@@H]1C[C@@H](C(=O)O)CN(C(=O)Nc2cnn(-c3cnc4ccccc4n3)c2)C1	0.0584667
553386	N#Cc1ccc(NC(=O)CSc2nnnn2-c2ccccc2)cc1	0.0584667
548529400	COc1cc(C[C@@H](NC(=O)N(C)C)C(=O)O)cc(OC)c1	0.0584667
14094470	COCC(=O)Nc1ccc(Oc2cccc(C)c2)cc1	0.0584667
2560406	CN(C)C(=O)C1CC1	0.0584666
82245257	Cc1ncccc1C(=O)N[C@H](CC(C)C)C(=O)O	0.0584666
3624431	O=C(CSc1nnc(Cn2cnc([N+](=O)[O-])n2)n1-c1ccccc1)Nc1ccc(F)cc1	0.0584665
8312370	CCSc1nnc(NC(=O)Cc2cccc(F)c2)s1	0.0584664
69352157	NC(=O)[C@@H]1c2ccccc2CCN1S(=O)(=O)/C=C/c1ccccc1	0.0584663
1682620	Nc1nc(=O)c2[nH]c(/N=N/SCCC(=O)O)nc2[nH]1	0.0584662
28051571	N/C(CCS(=O)(=O)c1ccccc1)=N/O	0.058466
409095402	Cc1ccc(/N=C\c2cc([N+](=O)[O-])cc(Br)c2O)cc1[N+](=O)[O-]	0.0584659
44962546	NC(=O)COc1cccc(C(=O)OCC(=O)Nc2ccc(-c3ccccc3)cc2)c1	0.0584659
229868069	O=C1[C@H]2[C@@H](ON(c3cccc([N+](=O)[O-])c3)[C@H]2c2ccccc2)C(=O)N1c1ccccc1	0.0584658
5105737	CCOC(=O)CC[C@@]1(C(=O)OC)C(=O)CCCCC/C=C/1C(=O)OC	0.0584658
5716991	CCOC(=O)C[C@]1(c2ccccc2)NC(=O)NC1=O	0.0584657
8238480	C[C@H](NC(=O)CNC(=O)c1ccc(Br)o1)c1cc2ccccc2o1	0.0584657
84213202	Cc1cccc(-c2nnc(S)n2CC(=O)N2CCC[C@@H]2c2ccccc2)c1	0.0584654
1875317704	COC(=O)C[C@@H]1CC2(CC2)CN1C(=O)c1[nH]nc(-c2ccccc2)c1C#N	0.0584652
3350353	Cc1ccc(S(=O)(=O)NCC(=O)OCC(=O)N2CCCC2=O)cc1	0.0584651
378114727	O=C(N[C@H]1CCc2c[nH]nc2C1)c1ccc2c(c1)OCCO2	0.058465
2556480	C[C@](O)(C(=O)O)C(F)(F)F	0.058465
1857526010	CS(=O)(=O)N1CCC[C@H](c2nnc(S)n2-c2ccccc2)C1	0.058465
71281774	CCc1n[nH]c(NC(=O)c2nccnc2C(=O)O)c1-c1ccc(Cl)cc1	0.0584649
28209412	Cc1ccc(S(=O)(=O)N2C(=O)CC[C@@H]2C(=O)NCCC2=CCCCC2)cc1	0.0584649
119919	Cc1ccc(-c2ccc(OC(=O)c3ccc([N+](=O)[O-])cc3)cc2)cc1	0.0584648
169964441	CC1(C)OB(c2cc(F)c(F)cc2OCC2CC2)OC1(C)C	0.0584648
9306406	N#Cc1c2c(c(=S)n(Cc3cccnc3)c1N)CCCC2	0.0584648
1849543	O=C(O)CN1C(=O)[C@H](N[C@@H](CCc2ccccc2)C(=O)O)CCc2ccccc21	0.0584648
14242466	C[C@H](NC(=O)CNC(=O)c1ccc(Oc2ccccc2)cc1)c1cccs1	0.0584648
78718605	O=C(CCCc1nc2ccccc2[nH]1)Nc1cc(-c2cccc([N+](=O)[O-])c2)n[nH]1	0.0584646
68593326	CC(C)C(=O)CNC(=O)c1ccc([N+](=O)[O-])cc1	0.0584646
104292499	COc1ccc([C@@H](O)/C(=N/NC(N)=S)c2nc3ccc([N+](=O)[O-])cc3nc2O)cc1OC	0.0584646
4102350	O=C(O)c1cccc2nc3c(C(=O)O)cccc3nc12	0.0584645
65548133	NC(=O)c1ccc(Oc2ccc(C(=O)N3CCCCCC3)cc2)cc1	0.0584643
585115727	CS[C@H](CO)[C@@H](C)NS(=O)(=O)c1cc(C)sc1[N+](=O)[O-]	0.0584641
23152792	O=C(Cc1ccc(-n2cnnn2)cc1)Nc1nc2c(ccc3ccccc32)s1	0.0584641
1247492	O=C1/C(=C/c2c(Cl)cccc2Cl)SC(=S)N1Cc1ccc2c(c1)OCO2	0.0584641
10004046	CC(=O)OC(OC(C)=O)[C@@]12C=C[C@@H](O1)[C@H]1C(=O)N(Cc3ccccn3)C(=O)[C@@H]12	0.0584641
56552665	Cc1ccc(-n2nnn(CN3CCN(c4ncccn4)CC3)c2=S)cc1	0.0584641
14116941	CCn1c(C)cc(C(=O)CSc2n[nH]c(=O)n2C2CC2)c1C	0.058464
96521088	CCS(=O)(=O)[C@](Br)(I)[C@H](O)c1ccc(-c2ccccc2)cc1	0.058464
33368660	O=C(O)[C@H](Cc1ccccc1)/N=C/c1ccccc1O	0.0584639
372023197	Cc1cccc(N2N=C(C(=O)N3CCO[C@H](C(=O)O)C3)CCC2=O)c1	0.0584639
33926510	Clc1ccc(C2=NN3[C@@H](C2)c2cc(Cl)ccc2O[C@H]3c2cccc(Cl)c2)cc1	0.0584639
226350314	CC(C)C(=O)NC(=S)Nc1ccccc1-c1ccc(C(=O)O)o1	0.0584639
34306967	CC(C)[C@@H](N)[C@H](O)C(=O)O	0.0584639
100857671	O=C(O)[C@]12C[C@@H]1CCCN2	0.0584639
170652332	O=C(OCCC1CC1)c1cccc(N2CCCNC2=O)c1	0.0584639
33909644	C[C@H]1CN([C@H](NC(=O)c2cccc3ccccc23)C(Cl)(Cl)Cl)C[C@H](C)O1	0.0584638
102129947	Cc1ccc(C(=O)COC(=O)CCN2C(=O)[C@H]3CC=CC[C@H]3C2=O)cc1	0.0584638
262879176	O=C(O)[C@H]1CN(C(=O)Cn2c3ccccc3c(=O)c3ccccc32)CCO1	0.0584638
1704302817	CCC[C@]1(C(=O)O)CN(S(=O)(=O)c2cc(C)ccc2OCC)CC[C@H]1O	0.0584638
101061859	CCOc1ccc(NC(=O)CN2C(=O)[C@@H]3[C@H]4C=C[C@H]([C@H]5C[C@H]45)[C@@H]3C2=O)cc1	0.0584637
12557977	Cc1ccc(-n2c(-c3ccccc3F)nn(CN3CCN(c4ccccc4)CC3)c2=S)cc1	0.0584637
71257657	O=C(O)c1nc2cc(F)cnc2[nH]1	0.0584635
408541792	CC(C)c1ccccc1NC(=O)CSc1nnc(-c2cc(Br)ccc2O)n1C	0.0584635
656518459	CCC1CCN(S(=O)(=O)N2CCO[C@@H](C(=O)O)C2)CC1	0.0584635
57725	O=C(O)c1coc2ccccc2c1=O	0.0584635
16022035	CCc1cccc2c1NC(=O)[C@]21[C@@H]2C(=O)N(CCCOC)C(=O)[C@@H]2[C@@H]2CCCN21	0.0584635
9940916	CCc1cc(=O)[nH]c(SCc2nc(-c3ccccc3OC)no2)n1	0.0584634
909823750	C[S@](=O)C1(C(=O)O)CCN(C(=O)c2ccc(C3CCC3)cc2)CC1	0.0584632
104201340	O=C1OCC/C1=C1\N[C@@H]2CCCC[C@H]2NC1=O	0.0584632
32127116	CCn1nnc(NC(=S)NC(=O)c2ccc(-c3ccccc3[N+](=O)[O-])o2)n1	0.0584631
504535964	COC(=O)[C@]1(Sc2ccccc2)C[C@@H]2OC(=O)N(C(C)=O)[C@@H]2[C@H]([C@@H](OC(C)=O)[C@H](COC(C)=O)OC(C)=O)O1	0.0584631
12644083	CS(=O)(=O)c1ccc(N2CCC2)c([N+](=O)[O-])c1	0.058463
96416381	C=CCNC(=O)Cn1c(C)nnc1-c1cccc(C#N)c1	0.058463
4032013	O=C(COc1ccc([N+](=O)[O-])cc1)N1CCOCC1	0.058463
14138832	CN(Cc1nc2ccccc2s1)C(=O)CSc1nnc2ccccn12	0.0584629
56672374	S[C@H]1N=C(c2ccco2)N2[C@@H](S)N=C(c3ccccc3)N12	0.0584629
39952263	O=C(O)CCc1cccc(CNC(=O)OCc2ccccc2)c1	0.0584628
1049309	CCn1c(SCC(=O)c2ccc(F)cc2)nnc1-c1ccccc1Cl	0.0584628
76071852	CC[C@H]1CN(Cc2nnnn2-c2ccccc2)CCS1	0.0584628
19878624	COC(=O)c1c(N2C(=O)C[C@@H](Sc3ncccc3C(=O)O)C2=O)sc(C)c1C	0.0584627
157566	Cc1ccc(N)cc1[N+](=O)[O-]	0.0584627
116289500	COc1ccc(NC(=O)c2nnc(CN3CCC[C@@H]3c3ccco3)s2)cc1	0.0584627
4738659	CCOc1ccc([C@H]2SC[C@H]3C(=O)N(c4ccc(OC)cc4)C(=O)N23)cc1	0.0584626
85394901	COc1cc([C@H]2OC(=O)C[C@H]2C(=O)O)cc(OC)c1OC	0.0584626
32627841	NC1(c2nc(C(=O)O)c[nH]2)CCC1	0.0584626
480672	O=[N+]([O-])c1cc(-c2ccn[nH]2)cs1	0.0584623
767212312	C[C@H](C(=O)Nc1cc(C(=O)O)cc(S(C)(=O)=O)c1)n1cncn1	0.0584623
95529440	CN(C)C(=O)N1CCN(CCCn2ccnc2)[C@H]2CS(=O)(=O)C[C@H]21	0.0584623
103057631	Cc1csc(Sc2ccc(C(=O)OCC(=O)N3C[C@]4(C)C[C@@H]3CC(C)(C)C4)cc2[N+](=O)[O-])n1	0.0584622
2590364	O=C1N=C(S)S/C1=C/c1cn(-c2ccccc2)nc1-c1cccc(OCc2ccccc2Cl)c1	0.0584622
48366014	C#CCNC(=O)[C@H](C)Sc1nnc(-c2ccccn2)n1-c1ccc(C)cc1C	0.058462
40521500	O=C1O[C@@H](C(=O)N[C@H]2CCCCNC2=O)Cc2ccccc21	0.058462
35255571	C[C@H](N)c1ncc[nH]1	0.0584619
95399989	O=C(Cc1ccccc1[N+](=O)[O-])N[C@H]1CCCC[C@H]1C(=O)O	0.0584618
6218167	Cc1ccccc1N1C(=O)/C(=C/c2cccs2)C(=O)NC1=S	0.0584618
36357994	O=C(O)[C@H](c1c[nH]c2cc(CO)ccc12)N1CCN(Cc2cccs2)CC1	0.0584618
43699906	CN(C[C@@H](N)C(=O)O)c1ccccc1	0.0584618
226862915	O=[N+]([O-])c1cc(S(=O)(=O)Nc2ccccc2Cl)ccc1F	0.0584618
5670144	O=C(N[C@@H]1C=CCc2nsnc21)c1nc[nH]n1	0.0584618
15442195	Cc1ccc(C)c(N)n1	0.0584617
14091625	COc1ccc(Cc2nnc(SCC(=O)Nc3cccc4ccccc34)n2C)cc1	0.0584616
44069195	c1ccc(Nc2ccc3cc4ccccc4cc3c2)cc1	0.0584616
95513082	CSCCc1nc(C)nn1[C@@H]1CCS(=O)(=O)C1	0.0584615
10873487	O=Cc1ccc(C(=O)OCC(=O)N2CCCc3ccccc32)cc1	0.0584614
13150604	COCCN(C(=O)CNC(=O)c1cccs1)[C@@H](C(=O)NC(C)(C)C)c1ccccc1	0.0584614
1875311149	O=C1C[C@H]2CCCCN2C(=O)[C@H]([C@H]2CCCO2)N1	0.0584613
414335099	COc1ccc(S(=O)(=O)NC[C@@]2(C)CCC(=O)N2)cc1C(=O)O	0.0584613
4621544	CN(C(=S)NC(=O)Cc1cccc2ccccc12)c1ccccc1	0.0584612
34437446	COP(OC)OC(C)C	0.058461
50861103	Ic1nc2ccccc2[nH]1	0.058461
95983119	O=C(Cc1ccc([N+](=O)[O-])cc1)N1CCCC[C@@H]1c1nc[nH]n1	0.058461
217652409	CC(C)CCNS(=O)(=O)c1ccc(NC2CC2)c(C(=O)O)c1	0.0584609
377283	O=C(O)c1cccc(NC(=S)NC(=O)c2cccnc2)c1	0.0584607
5138975	SCCCc1ccccc1	0.0584607
95354111	CCc1cc(C(=O)N2CCC[C@@H](c3cccc(C(=O)O)c3)C2)ccn1	0.0584607
6559255	CCc1ccc(Nc2nnc(SCC(=O)NC(=O)N[C@@H](C)CC)s2)cc1	0.0584607
2541498	CCCCCC#CC#CCCC(=O)O	0.0584606
226669091	Cn1cc(/C=N/N2C(=O)[C@@H]3[C@@H]4C=C[C@H]([C@H]5C[C@@H]45)[C@@H]3C2=O)c2ccccc21	0.0584605
95956884	O=C(O)[C@@H]1CCCN(C(=O)c2ccccc2-n2cccn2)C1	0.0584604
409190176	CN1C(=O)N/C(=C/c2ccc(Oc3ccc([N+](=O)[O-])cc3[N+](=O)[O-])cc2)C1=O	0.0584604
1875351285	CCOc1ccc(-c2nnc(S)n2CCC(=O)Nc2cc([C@@H](O)c3ccccn3)ccc2C)cc1	0.0584601
1889463	O=C(O)CCN1C(=O)S[C@@H](CC(=O)Nc2nccs2)C1=O	0.0584601
5537615	Cc1sc(NC(=O)CCC(=O)O)c(C(=O)O)c1C	0.05846
32454316	Cc1ccc(-c2nc(CC(=O)Nc3cccc(NC(=O)c4cccnc4)c3)cs2)o1	0.0584599
55439952	COc1ccc([C@@H]2N(Cc3ccccc3)CC(=O)N2/N=C(\C)c2ccccc2)cc1	0.0584599
377002863	NC(=O)[C@@]1(O)CCN(Cc2sc3ccccc3c2Cl)C1	0.0584599
50204590	COc1ccc2c(c1)OC[C@@H](/C(O)=N/S(=O)(=O)c1cccs1)C2	0.0584598
2619310	Cc1ccc(-n2c(SCC(=O)NC[C@H]3CCCO3)nnc2-c2ccccc2F)cc1	0.0584598
81008122	O=c1[nH]nc(CCNc2ccc3ccc(F)cc3n2)[nH]1	0.0584598
4551097	C[C@@H]1CN(c2ccc([N+](=O)[O-])cc2[N+](=O)[O-])C[C@@H](C)O1	0.0584598
8433616	COC(=O)c1ccc(NC(=O)COC(=O)c2cccc([N+](=O)[O-])c2)cc1	0.0584598
1480732	CCCN1C(=O)/C(=C/c2c(N[C@H](CC)CO)nc3c(C)cccn3c2=O)SC1=S	0.0584597
4679268	O=C1/C(=C/c2cccc(O)c2)SC(=S)N1Cc1ccc2c(c1)OCO2	0.0584596
3372353	C[C@H]1CCc2sc(C(=O)OCC(=O)N(C)[C@@H]3CCS(=O)(=O)C3)cc2C1	0.0584594
398678	Cc1c(Cl)cccc1NC(=S)C#N	0.0584593
100661116	CCOC(=O)C1(C(=O)OCC)C(C(=O)OC)=C(C(=O)OC)C(C(=O)OC)=C(C(=O)OC)[C@H](C(=O)OC)[C@H]1C(=O)OC	0.0584593
2342106	CCc1ccc(NC(=O)CSc2nnc(-c3ccccc3OC)n2-c2ccccc2)cc1	0.0584592
5767720	COC1=CC(=O)c2c(O)c3c(c(O)c2C1=O)C=C(C)O[C@H]3O	0.0584591
38857479	CNC(=O)c1cc(C)[nH]n1	0.0584591
409030617	CCOc1cccc(/C=C2\SC(=S)N(CC(C)C)C2=O)c1O	0.058459
93843184	C[C@H](C(=O)N1CCCC1)N1CCN(Cc2cccn2Cc2cccs2)CC1	0.058459
32990024	COC(=O)CCNC(=O)/C=C/c1csc(C)n1	0.058459
83343801	c1ccc(CNCCc2c[nH]cn2)nc1	0.058459
58433215	Cc1csc(-c2ccc(C(=O)Nc3cccc(-n4cc[nH]c4=S)c3)cc2)n1	0.0584589
585136158	CN(C)C(=O)Nc1cccc(C(=O)OCCNc2ccncn2)c1	0.0584588
9581157	O=C(CSc1nnnn1Cc1ccccc1)N(c1ccccc1)[C@H]1CCS(=O)(=O)C1	0.0584588
9721618	Cc1cc(C)cc(-n2nnnc2SCC(=O)NCCCN2CCCC2=O)c1	0.0584588
214634730	CC(C)(C)OC(=O)N1C[C@@H]2CN(C(=O)OCC3c4ccccc4-c4ccccc43)C[C@@H]2[C@@H]1C(=O)O	0.0584587
15230942	O=C1/C(=C/c2ccc(-c3ccccc3Cl)o2)SC(=S)N1CCS(=O)(=O)O	0.0584587
2452410	Cc1ccc(-n2c(SCC(=O)Nc3cccc(F)c3)nnc2-c2ccc(C(C)(C)C)cc2)cc1	0.0584587
2526094	Cc1c(Cl)ccc2c(C(=O)O)cc(-c3ccc(Cl)s3)nc12	0.0584586
2356161138	O=C(CCn1c(O)nc2ccccc21)N[C@H]1CC[C@@H](C(=O)O)CC1	0.0584585
5160870	CC(=O)Nc1ccc2cc(S(=O)(=O)O)cc(O)c2c1	0.0584584
84327124	C[C@@]1(O)CCSC1	0.0584584
7700874	Cc1cccc(C(=O)OCC(=O)c2ccc(NC(=O)CC(C)C)cc2)c1O	0.0584584
5156634	Cc1nc(SCC(=O)Nc2cccc(C(=O)O)c2)nc(O)c1C	0.0584584
725327972	CC(C)(C)OC(=O)N1CCC[C@H]2C(=O)N(Cc3ccccc3)C(=O)[C@H]21	0.0584583
100530614	NC(=S)N1N=C(c2ccc([N+](=O)[O-])cc2)/C(=N\Nc2ccc(S(N)(=O)=O)cc2)C1=O	0.0584582
32879670	O=C(CSc1nnnn1Cc1ccco1)N1N=C(c2cc3ccccc3o2)C[C@H]1c1ccco1	0.0584581
85398275	COc1ccc(-n2nnc(C(=O)O)c2CSc2ncccn2)cc1Cl	0.0584581
402782783	O=C(O)C1CCN(C(=O)[C@@H]2C[C@@H]3C=C[C@H]2CC3)CC1	0.0584581
17173079	Clc1ccc(CSc2nnc3n2CCCN3)cc1	0.0584581
799002	Cc1ccc(-c2cc(C(F)(F)F)c(C#N)c(SCC(=O)O)n2)cc1	0.058458
19893166	Cc1ccc(N2C(=O)/C(=C\c3ccc(-c4ccccc4[N+](=O)[O-])o3)SC2=S)cc1	0.058458
525226	S=C(N/N=C/c1cccc(Cl)c1Cl)Nc1ccccc1	0.058458
95761966	Oc1c(Cl)ccnc1F	0.0584579
409376159	O=C(CSc1nnc(-c2ccccc2O)n1-c1ccccc1)Nc1ccc(Br)c(Cl)c1	0.0584579
9445874	Cc1ccc(C(=O)COC(=O)CCC(=O)Nc2ccc(C(=O)O[C@@H](C)C(=O)c3ccccc3)cc2)cc1	0.0584579
69948509	N[C@@H]1CCN(S(=O)(=O)c2c[nH]cn2)C1	0.0584578
266751	Cc1ccc(CSCc2ccc(C(=O)O)o2)cc1	0.0584578
35191125	C[C@@H]1CC(=O)n2c(s/c(=C/c3ccccn3)c2=O)=N1	0.0584577
13010390	Cc1ccc(CSc2nc(CC(=O)Nc3ccc4c(c3)OCO4)cs2)cc1	0.0584577
19409602	O=C(O)[C@H]1CCCCN1C(=O)c1ccc2c(c1)CCC2	0.0584576
1583709	c1ccc(SCCSc2ccccc2)cc1	0.0584574
2325799743	O=C(O)[C@@H]1C[C@H]2CC[C@@H]1N(C(=O)Cn1c(C3CC3)nc3ccccc31)C2	0.0584573
18068399	O=S1(=O)C[C@@H]2O[C@H]3CS(=O)(=O)C[C@H]3O[C@H]2C1	0.0584573
63244331	O=C(Nc1nc[nH]n1)c1cnc2ccccc2n1	0.0584573
34625244	O=C(O)C12CC(CN1Cc1ccccc1)C2	0.0584572
12547688	CCc1ccccc1NC(=O)CN(C)C(=O)[C@@H](C)Sc1nc2ccccc2[nH]1	0.0584571
98175496	Cc1ccc(Cl)cc1NC(=S)C(N)=O	0.0584571
79053123	Cc1cccc([C@H]2C[C@@H]2/C(O)=N/S(=O)(=O)c2ccc(F)c(C(N)=O)c2)c1	0.058457
77537912	NS(=O)(=O)CCCC(=O)N1CCC[C@H](Cc2nc3ccccc3[nH]2)C1	0.058457
239308881	O=C(OC1CCCCC1)c1cccc(N2C(=O)[C@@H]3[C@H]4CC[C@@H](C4)[C@H]3C2=O)c1	0.0584569
170091032	O=[N+]([O-])c1cc(C(F)(F)F)ccc1N1CC[C@@H](CO)[C@H](O)C1	0.0584568
2735541	COc1ccc(Oc2cc(NC(=O)c3cccc(Cn4cc([N+](=O)[O-])cn4)c3)cc([N+](=O)[O-])c2)cc1	0.0584568
1565673174	CC(F)(F)COc1ccccc1[N+](=O)[O-]	0.0584565
4581226	COc1cc(OC)cc(C(=O)N[C@@H](CC(=O)O)c2cccc([N+](=O)[O-])c2)c1	0.0584565
306284687	N#Cc1c(F)cccc1C(=O)C(F)F	0.0584564
12822083	CCOc1ccccc1-c1nnc(S[C@H](C)C(=O)Nc2ccc(OC)cc2)o1	0.0584562
101308943	CCOc1ccc(N2/C(=N\C(=O)c3ccccc3)S[C@H]3CS(=O)(=O)C[C@H]32)cc1	0.0584562
100260624	CONC(=O)[C@@]12CC[C@](C)(C(=O)O1)C2(C)C	0.0584562
952968774	O=C1CC[C@@H](CN(Cc2ccncc2)Cc2cccc3c2oc2ccccc23)N1	0.0584562
4294493	C[C@H](Nc1nc(C(F)(F)F)c(C(=O)O)s1)c1ccccc1	0.058456
60948706	O=S(=O)(Nc1nccs1)c1cc(F)ccc1F	0.058456
7048255	CC(=O)c1ccc(NC(=O)[C@@H](C)Sc2nc(C)cc(N)n2)cc1	0.0584559
275707891	CN(CC(N)=O)C[C@H]1CN(Cc2cccnc2)CCO1	0.0584559
2049243860	O=C1C(=Cc2ccccc2O)SC(=S)N1CN1CCOCC1	0.0584559
17300936	Cc1c2c(ccc3ccccc32)c[n+]2ccccc12	0.0584558
1132480	C[C@H]1CCCC[C@H]1NC(=O)CSc1nnc(-c2ccc(Cl)cc2)n1N	0.0584558
5731260	FC(F)(F)c1cc(-c2ccc3c(c2)OCO3)nc(S)n1	0.0584557
9143503	Cc1cc(=O)[nH]c(SCC(=O)Nc2ccc3ccccc3c2)n1	0.0584557
2325828502	CCn1cc(C(=O)N2C[C@H](C(=O)O)Cc3c2cnn3C)nn1	0.0584556
13805854	CCOC(=O)[C@H](CC)Sc1ccc(NC(=O)c2cccs2)nn1	0.0584556
3864767	O=C(O)C12C[C@H]3C[C@@H](C1)CC(c1ccccc1)(C3)C2	0.0584556
85408638	O=C(O)Cn1cc(-c2ccsc2)nn1	0.0584555
13512255	Cc1occc1-c1nnc(SCC(=O)Nc2ccccc2F)n1CCc1ccccc1	0.0584555
104565733	CC[C@H](NN)c1cc(C)ccc1O	0.0584555
409385381	O=C(CSc1n[nH]c(COc2ccccc2)n1)Nc1sc2c(c1C(=O)NCc1ccccc1)CCCC2	0.0584554
7323295	COC(=O)c1ccc(S(=O)(=O)Nc2cccc(NC(C)=O)c2)cc1	0.0584554
9256076	Cc1nn(CC(=O)Nn2cn[nH]c2=S)c(C)c1[N+](=O)[O-]	0.0584554
229800483	CCOC(=O)c1ccccc1N1C(=O)[C@@H]2[C@H](C1=O)[C@H]1C=C[C@H]2O1	0.0584553
87780687	Sc1nnc2cnccn12	0.0584553
103628094	O=C(O)[C@@H]1[C@H](C(=O)Nc2cccc3c2OCCO3)[C@H]2C=C[C@H]1C2	0.0584552
2045546	COc1ccc([C@H](O)P(=O)(OC)OC)cc1	0.0584552
13148279	Cc1cccc(-n2c(SCCSc3cccc(C(F)(F)F)c3)nc3ccccc3c2=O)c1C	0.0584551
415230	Nn1cnnc1SCC(=O)Nc1cccc(F)c1	0.0584551
78797005	COc1ccc(C(=O)O)cc1NS(=O)(=O)c1ccc(OC)c(OC)c1	0.0584551
15219999	COc1cc(/C=N/N2C(=O)[C@@H]3[C@@H](C2=O)[C@H]2C=C[C@@H]3CC2)cc(I)c1O	0.058455
40549494	O=C(/C=C/c1csnn1)c1ccc(N2CCCCC2)c(F)c1	0.0584549
225634557	O=C(O)[C@H]1[C@H]2CC[C@@H](C2)[C@@H]1C(=O)N[C@@H]1CCCc2ccccc21	0.0584549
170600991	CCN(CC)S(=O)(=O)c1cccc(S(=O)(=O)Nc2ccncc2)c1	0.0584548
20131860	Cc1ccc(C(=O)O/N=C(\N)CC(N)=O)cc1	0.0584548
9088500	COc1ccc(OC)c(C(=O)CSc2nc3nc(C)c(Br)cc3[nH]2)c1	0.0584547
216030050	COC(=O)c1ccccc1NC(=O)CSc1nnc(COc2ccc(C)c(C)c2)o1	0.0584547
224681677	CCOC(=O)CCc1ccc(Cl)cc1[N+](=O)[O-]	0.0584546
224617313	O=C(O)c1ccccc1-c1ccc([C@@H]2[C@H](c3ccccn3)NC(=S)N2c2ccccc2O)o1	0.0584545
226245116	Oc1c(Br)cc(-n2cccc2)cc1Br	0.0584544
534648383	CCCn1nccc1S(=O)(=O)N1CCC[C@H](CN)C1	0.0584544
225901351	O=C(NCCSc1nc(-c2ccccc2)n[nH]1)[C@H]1CCCN(Cc2ccccc2)C1	0.0584543
6530016	O=S(=O)(NN/C=N\O)c1ccccc1	0.0584543
5189426	CC(C)[C@@](N)(C(=O)O)c1ccccc1	0.0584542
16687223	COc1ccc(C(=O)OCC(=O)c2ccc(C)c(C)c2)cc1S(N)(=O)=O	0.0584542
1875303607	COCCOCc1nnn([C@@]2(C(=O)O)CC[C@@H](CCC(C)C)C2)n1	0.0584542
1332807	COC(=O)CSc1nnc(-c2ccc(N(C)C)cc2)n1C	0.0584541
71904047	COc1cc(Cl)ccc1C(=O)NCCS(=O)(=O)C(C)(C)C	0.058454
13856931	Cc1cc(OC(=O)[C@@H]2CC(=O)N(c3ccccc3)C2)ccc1N1C(=O)[C@H]2[C@@H]3CC[C@@H](C3)[C@@H]2C1=O	0.058454
39062078	COc1cccc(N)c1C=O	0.058454
6543907	O=C(CSc1nnc(Cc2ccccc2)o1)c1ccc2c(c1)CCCC2	0.0584539
33317539	CCN1C(=O)/C(=C\c2c(N3CCC(C)CC3)nc3c(C)cccn3c2=O)SC1=S	0.0584539
97228716	O=C(Cc1csc(-c2ccoc2)n1)NCc1cccc(C(=O)O)c1	0.0584539
916184	COc1ccc(NC(=O)CSc2nnc(COc3ccccc3)n2Cc2ccccc2)cc1	0.0584539
23633965	CCOc1cc(/C=C2/SC(=N)NC2=O)ccc1OC	0.0584536
103001699	CC(C)C[C@]1(C(=O)O)N[C@H](c2cc(Cl)cc(Cl)c2O)[C@H]2C(=O)N(c3cccc(Cl)c3)C(=O)[C@H]21	0.0584536
7194512	CCC[C@H](C)NC(=O)CSc1nnc(-c2ccoc2C)o1	0.0584535
32526411	Cc1ccc(NC(=O)CSc2ccncc2)cc1S(N)(=O)=O	0.0584534
2999111	O=C(CSc1nnc(NC(=O)c2ccc(Cl)c(Cl)c2)s1)Nc1ccccc1F	0.0584533
148232	CC(C)c1ccc(NC(=O)CSc2ncccn2)cc1	0.0584533
698798561	O=C(O)C[C@@H](NC(=O)c1ccc(Cl)s1)C(F)(F)F	0.0584533
20567612	C[C@H](c1ccccc1)N1CNc2c(c(=O)[nH]c(=S)n2-c2ccccc2Cl)C1	0.0584533
5420989	O=NN1CC=CC[C@H]1c1cccnc1	0.0584532
47146818	Cc1cc(C)nc(SCC(=O)NCCN2CCC[C@H](C)C2)n1	0.0584531
49587205	CC[C@@H]1C(=O)[C@@H](C#N)CN1C(=O)OC(C)(C)C	0.0584531
12763248	c1ccc(-n2cc(CCNc3nc4ccccc4o3)cn2)cc1	0.0584531
26893952	Cc1nc(C(F)(F)F)c(N)s1	0.0584531
299804406	C[C@@H]1NC(=O)[C@@H](N)CNC(=O)[C@H]([C@@H]2CCNC(N)=N2)NC(=O)/C(=C\NC(N)=O)NC(=O)[C@H](CNC(=O)C[C@@H](N)CCCN)NC1=O	0.058453
13957373	C=CCn1c(=O)cc(OC)[nH]c1=S	0.058453
96132338	C[C@@H](c1cccc(-c2cc(C(N)=O)ccn2)c1)N(C)C	0.058453
2215917	C=CCn1c(Cc2cccs2)nnc1SCC(=O)Nc1ccc(OC)cc1OC	0.058453
4668738	COC(=O)[C@H]1CC(=O)c2sccc2C1	0.058453
101898480	O=C(CCc1ccccc1)Nc1cccc(N2C(=O)[C@H]3[C@H](C2=O)[C@H]2C=C[C@H]3C2)c1	0.058453
16156078	Cc1cc(N2C(=O)[C@@H]3[C@@H](C2=O)[C@H]2C=C[C@@H]3CC2)c([N+](=O)[O-])cc1C	0.0584529
408940542	Clc1cccc(COc2ccc(/C=N/c3ccc([C@@H]4Nc5ccccc5[C@@H]5C=CC[C@H]54)cc3)cc2)c1	0.0584528
82109028	COCCN1CCN(C(=O)Cc2cc(C)no2)[C@H]2CS(=O)(=O)C[C@H]21	0.0584528
441138	O=C(Nc1ncn[nH]1)c1cccc(Br)c1	0.0584528
40034698	N#Cc1cccc(/C=C2\N=C(S)N(c3ccccc3C(F)(F)F)C2=O)c1	0.0584528
57698	O=C(O)c1cnn(-c2ccc(Cl)cc2)c1C(F)(F)F	0.0584526
12706525	COCCCn1c(SCC(=O)Nc2cccc(C)c2)nnc1-c1ccc(C(C)(C)C)cc1	0.0584526
34564874	COC(=O)c1cccc(OC)c1Br	0.0584525
100925097	C=CCn1c(COc2ccccc2)nnc1SCC(=O)Nc1ncc(Cc2cc(C(F)(F)F)ccc2Cl)s1	0.0584524
101489079	COc1ccc2c(c1)C=C[C@@H]1[C@H]3C(=O)N(c4cc([N+](=O)[O-])ccc4OC)C(=O)[C@H]3[C@H](C(C)=O)N21	0.0584523
100639105	CCOC(=O)C1=NN(C(C)=O)[C@@H]2C(=O)N(c3cc(C)cc(C)c3)C(=O)[C@H]12	0.0584523
12937412	CC(=O)c1cccc(NC(=O)[C@@H](C)Sc2nnc(-c3cccs3)n2Cc2ccccc2)c1	0.0584522
8845916	Cc1nc(NC(=O)CSc2nnc3cc(C)c4ccccc4n23)sc1C(=O)OCC(C)C	0.0584521
3501757	CCn1c(SCC(=O)NCc2ccccc2)nnc1-c1ccncc1	0.058452
229601087	CCN(CC)C(=O)CSc1nnc(SCC(=O)N[C@@H]2C[C@H]3CC[C@@]2(C)C3(C)C)n1N	0.058452
40145198	CN(Cc1nc2ccsc2c(=O)[nH]1)C(=O)COc1ccc(C(F)(F)F)cc1	0.0584518
225946300	O=C(O)[C@H]1CCN(C(=O)c2cc(Cl)sc2Cl)C1	0.0584518
6464105	COc1ccc(Cl)cc1-c1n[nH]c(SCC(C)C)n1	0.0584517
1857738559	O=C(c1ccc(F)cc1F)N1CC[C@@]23OCCN2C(=O)C[C@@H]13	0.0584517
1711510	CS(=O)(=O)N1C=CC=CC=C1	0.0584516
40456860	O=C(CSC1CCCC1)NCc1cccs1	0.0584515
19428614	CC(=O)Nc1ccc(NC(=O)c2ccc(N)cc2)cc1	0.0584515
27229392	COc1ccc(OC)c(/C=C2/SC(=S)N(c3cc(Cl)cc(Cl)c3)C2=O)c1	0.0584515
2168057	Nc1ccc2cccc3c2c1CC3	0.0584515
10440023	O=C(CSc1ccc2ccccc2c1)N(C1CCCCC1)[C@H]1CCS(=O)(=O)C1	0.0584514
19852951	O=C1O[C@@H]2CN(c3ncccc3Cl)C[C@@H]2N1Cc1ccccn1	0.0584514
140902902	NC(N)C[N+](=O)[O-]	0.0584514
9159931	COc1ccc(C2=NN3[C@@H](c4ccc(SC)cc4)Oc4ccc(Br)cc4[C@@H]3C2)cc1	0.0584513
9699341	COc1cccc(C(=O)NCc2nnc(SCC(=O)N3CCc4ccccc43)n2C)c1	0.0584513
408838638	CCCC1=C(C(=O)OCC)[C@H](c2ccc(C(C)C)cc2)n2c(s/c(=C\c3ccc(-c4ccc(C(=O)O)c(Cl)c4)o3)c2=O)=N1	0.0584513
408930431	C/N=C1/S/C(=C/c2cc(I)c(O)c(I)c2)C(=O)N1C	0.0584512
8988521	CCCn1c(S[C@H](C)C(=O)Nc2nc(-c3ccc(CC)cc3)cs2)n[nH]c1=O	0.0584512
1417575	NNc1nc(-c2ccccc2)nnc1-c1ccccc1	0.0584511
6551201	c1n[nH]c(NCc2ccc3c(c2)OCO3)n1	0.0584511
33753932	OC[C@H](O)[C@@H](O)[C@H](O)C(O)O	0.0584511
58357097	O=C(CNC(=O)c1ccccc1Oc1ccccc1)OCC1CC1	0.0584511
1395179	O=[N+]([O-])c1cc(Br)cc2cn[nH]c12	0.0584511
12541598	Cc1cc(C(=O)O)ccc1NS(=O)(=O)c1ccc2c(c1)CCC2	0.0584511
22699106	CCCCN1C(=O)C[C@@H](C(=O)Nc2ccccc2O)[C@H]1c1ccc(OC)cc1	0.058451
6809936	C=CCSc1nnc(NC(=O)Cc2coc3cc(C)ccc23)s1	0.058451
21241774	Cc1cc(NC(=O)COC(=O)c2cccc(-n3cnnn3)c2)no1	0.058451
4990767	C(=N\N1CCN(/N=C\c2ccc3ccccc3n2)CC1)\c1ccc2ccccc2n1	0.0584509
1775993278	CCN(CC)C(=O)N1Cc2nn(C)cc2[C@@H]1C(=O)OC	0.0584509
7652918	CS(=O)(=O)c1ccc(NC(=O)C2CCCCC2)cc1	0.0584509
57332300	CC1CCN(c2ccc(N3C[C@H](C(=O)O)CC3=O)cc2)CC1	0.0584509
252457236	CC[C@@]1(c2ccccc2)NC(=O)N(NC(=O)CN(C)[C@H]2CCc3ccccc32)C1=O	0.0584509
8825395	O=C(CSc1nnc(Cc2cccs2)n1C1CCCCC1)Nc1ccc2c(c1)CCC2	0.0584507
575598494	NCc1ccc(Oc2ccc(S(=O)(=O)C[C@H]3CS3)cc2)cc1	0.0584506
17289425	N=C(N)SCc1cccs1	0.0584506
649244311	CN1CC[C@@H](C(=O)N(CC(=O)O)Cc2ccc(Cl)cc2)S1(=O)=O	0.0584506
13264795	O=C(O)c1ccc(S(=O)(=O)Nc2ccc(OCc3ccccc3)cc2)cc1	0.0584505
102270991	CCN(/C=C1/SC(=O)NC1=O)c1ccccc1	0.0584504
66084190	COC[C@]1(C)NC(=O)N(Cc2ccc([N+](=O)[O-])cc2)C1=O	0.0584504
583616390	COC[C@@H]1C[C@@H](OC)CN1S(=O)(=O)c1ccc(F)c(Cl)c1	0.0584503
4723776	O=C1NC(=S)N(c2cccc(F)c2)C(=O)/C1=C/c1ccc(N2CCOCC2)o1	0.0584501
65337593	N#Cc1cncc(-c2cncc(C#N)c2)c1	0.05845
2205875	CC(=O)Nc1nnc(SCc2ccc([N+](=O)[O-])cc2)s1	0.0584498
572408682	Cc1cnn(CC(=O)NCc2ccc(C(=O)O)c(C3CC3)n2)c1	0.0584498
388298	CCOP(OCC)c1ccccc1	0.0584498
22838216	CCOC(=O)[C@H]1CCCN(C(=O)Cn2c(=O)oc3ccccc32)C1	0.0584497
8870079	Cc1ccc(/C=C2/SC(=S)N(CC(=O)N[C@H](CCC(N)=O)C(=O)O)C2=O)cc1	0.0584496
2301433	O=C(O)CCCCCN1C(=O)/C(=C2/C(=O)N(CC(=O)O)c3ccc(Br)cc32)SC1=S	0.0584495
61721837	CC1(C)[C@H](C(=O)O)[C@@H]1c1nc(-c2ccccc2)no1	0.0584495
4518624	COc1ccc(-c2nnc(SCC(=O)Nc3ccccc3C)n2-n2cccc2)cc1	0.0584495
5203021	NC(=S)N/N=C\c1nccc2c(C(F)(F)F)cccc12	0.0584494
100744172	O=C(Oc1ccccc1N1C(=O)[C@H]2[C@H]3CC[C@@H](C3)[C@@H]2C1=O)c1ccc(Br)cc1	0.0584494
456147	Cc1ccc(NC(=S)NC(=O)c2cc3ccccc3o2)c(O)c1	0.0584493
89761783	COC(=O)C(C)(C)CNC(=O)c1cc[nH]n1	0.0584492
888106896	O=C1CCC(=O)N1c1ccc(S(=O)(=O)N2CC(n3nccn3)C2)cc1	0.0584491
732125	O=Cc1cc(F)cc(Cl)c1	0.0584491
5112222	CC(C)(C)C#C/C=N/n1nnc(-c2ccccc2)n1	0.0584491
13956799	COc1ccc(Cc2nnc(SCC(=O)N[C@@H]3CCCC[C@H]3C)n2C)cc1	0.058449
71957867	O=C(NC1CCS(=O)(=O)CC1)c1cc2sc3ccccc3c2s1	0.0584489
644287025	O=C(CN1CCCC[C@H](O)C1=O)N1CCN(Cc2ccccn2)CC1	0.0584489
27057808	CN(C)C(=O)c1ccccc1NC(=O)[C@@H]1CC=CC[C@H]1C(=O)O	0.0584488
10791987	C[C@H](OC(=O)c1cccc(S(=O)(=O)N(C)C)c1)C(=O)Nc1cccc(S(=O)(=O)N(C)C)c1	0.0584487
2540599	NC(=S)c1ccccc1CN1C(=O)c2ccccc2C1=O	0.0584486
53262932	Cc1nc(CSCC(=O)NCCNc2ncc(Cl)cc2Cl)no1	0.0584486
7928839	C[C@@H](c1ccccc1)N1C[C@H](C(=O)Oc2ccc(C=O)cc2)CC1=O	0.0584485
267740	Cc1ccc(NS(=O)(=O)c2cc(C(=O)O)cc(C)c2C)cc1	0.0584484
91304246	CS(=O)(=O)CCN1C[C@@H](C(=O)O)[C@H](C2CC2)C1	0.0584484
9442308	C=CCn1c(SCC(=O)Nc2ccc([N+](=O)[O-])cc2OC)nnc1-c1ccccc1F	0.0584484
223340395	CCO[C@H]1CN(C)C[C@@H]1NC(=O)c1cc2ccccc2s1	0.0584484
824628583	COc1ccc(-n2cccn2)c(CN2CCN(Cc3ncccc3C)CC2)c1	0.0584484
606445099	CNC(=O)[C@]1(COC)CCCN1C(=O)[C@@H]1[C@H]2Cc3ccccc3[C@@H]21	0.0584483
3241897	COc1ccc([N+](=O)[O-])cc1NC(=O)COC(=O)c1c2ccccc2cc2ccccc12	0.0584482
409171170	CC(C)[C@@H](NC(=O)c1ccc(Cl)cc1Cl)c1nc(SCC(=O)Nc2ccc(O)c([N+](=O)[O-])c2)n[nH]1	0.0584481
573218	CCN1C(=O)/C(=C\c2cccc(C)c2)C(C(=O)OC)=C1C	0.0584479
8707496	CCC[C@H]1NC(=O)N(CC(=O)N(c2ccccc2)C(C)C)C1=O	0.0584478
4550754	O=[N+]([O-])c1ccc(S(=O)(=O)Nc2ccc(Cl)c([N+](=O)[O-])c2)cc1	0.0584477
38767419	O=C(C[C@@H]1CSc2nccc(=O)n21)OCc1cc(-c2ccccc2F)on1	0.0584477
1735852	O=C1NC(=O)c2ccc(S)c3cccc1c23	0.0584477
2929784	O=C(O)COc1ccc(/C=C2\SC(=S)N(CCc3ccccc3)C2=O)cc1	0.0584477
102084948	O=C(Cc1ccccc1)Oc1ccc(N2C(=O)[C@H]3[C@@H]4C=C[C@@H]([C@H]5C[C@H]45)[C@@H]3C2=O)cc1	0.0584477
5219045	COC(=O)C1=NN(C(C)=O)[C@@H]2C(=O)N(c3ccc(Br)cc3)C(=O)[C@@H]12	0.0584475
953126717	Cn1nc(Br)cc1[N+](=O)[O-]	0.0584475
245238650	O=C(O)c1cc2c3c(c1)[C@@H]1C=CC[C@@H]1[C@H](c1ccccc1F)N3C[C@@H]1CC=C[C@H]21	0.0584475
14421578	CC(C)OC(=O)c1ccc(NC(=O)c2ccccc2[N+](=O)[O-])cc1	0.0584474
12357790	CC(C)n1ncc(Cl)c1C(=O)O	0.0584474
2172043	CCCO[C@@H]1OC(=O)c2ccccc21	0.0584474
514909	Cn1nnnc1NC(=O)c1cc2ccccc2o1	0.0584474
3228300	O=C(COC(=O)CSc1ccc2ccccc2c1Br)NC(c1ccccc1)c1ccccc1	0.0584474
13654635	COCCNC(=O)Cc1csc(SCC(=O)c2ccc3c(c2)OCO3)n1	0.0584473
5552691	O=C(NN1C(=O)/C(=C/c2c[nH]c3ccccc23)SC1=S)c1ccccc1F	0.0584472
241447020	C[C@H](OC(=O)[C@H]1CS[C@]2(C)CCC(=O)N12)C(=O)Nc1ccc(C(N)=O)cc1	0.0584472
19929709	CCN1CCN(C[C@H](C)CN)CC1	0.0584471
5445453	COc1ccc(C2=NN3[C@H](C2)c2ccccc2O[C@@H]3c2ccccc2)c(OC)c1	0.058447
34556435	O=C(c1ccc(-c2ccccc2)cc1)C(Cl)(Cl)Cl	0.058447
925207	CCOc1ccc(NC(=O)CSc2nnc(Cc3ccccc3)n2Cc2ccccc2)cc1	0.0584469
76306617	O=C(Cc1ccon1)Nc1cccc(NC(=O)c2ccncc2)c1	0.0584469
159186	O=C1[C@@H]2OCCC[C@@H]2C1(Cl)Cl	0.0584468
257262486	O=C(O)c1ccc(=O)n([C@@H](CO)c2ccccc2)c1	0.0584467
45953789	CCC(=O)Nc1ccc(N2C[C@@H](C(=O)OC)CC2=O)cc1	0.0584467
2872252	CSc1ccccc1C(=O)NCCSC(C)(C)C	0.0584466
15018399	O=[N+]([O-])c1ccccc1-c1ccc(/C=N/Nc2nnc(-c3ccccc3)c(-c3ccccc3)n2)o1	0.0584465
58304605	CON(C)C(=O)[C@H]1CCCN1C(=O)c1ccc(Br)cc1	0.0584465
114430	O=C(O)[C@@H](Sc1nc2ccccc2s1)c1ccccc1	0.0584464
1694913	O=[N+]([O-])c1cc([N+](=O)[O-])c(Cl)c(Cl)c1Cl	0.0584464
19842593	OCCN1CCN(C(=S)c2ccccc2O)CC1	0.0584463
102606727	CS(=O)(=O)N1CCC[C@H](c2nnc(S)n2C[C@H]2CCCO2)C1	0.0584463
7132252	C[C@H](SCC(=O)NC1CCCC1)c1cccc([N+](=O)[O-])c1	0.0584462
8724742	C[C@H](NC(=O)CSc1nnc(-c2ccc(Cl)cc2)n1N)c1ccc2c(c1)OCO2	0.0584462
95425605	Cc1cccc(C(=O)O[C@H]2CCCNC2=O)c1[N+](=O)[O-]	0.0584462
69663587	CS(=O)(=O)CCNC(=O)Nc1ccc(Oc2ccccc2)cc1	0.0584462
198023501	Cc1c(B2OC(C)(C)C(C)(C)O2)cc(Cl)nc1Cl	0.0584461
206918175	O=S(=O)(/C=C/c1ccccc1)N1[C@H]2CC=C[C@H]1CC2	0.0584461
84442244	O=C1CN(S(=O)(=O)c2cccs2)[C@H]2CCCC[C@H]2N1	0.0584461
95761037	O=Cc1cc(Cl)cc(I)c1	0.058446
2325868679	Cn1nnc(=NC(=O)N[C@@H]2C[C@H]3C[C@H]2[C@@H](O)[C@@H]3O)[nH]1	0.0584459
1529134137	O=C1CO[C@H](C(=O)N2CCC(O)CC2)[C@@H](c2ccccc2)N1	0.0584459
72310733	C[C@@H](OC(=O)CCS(=O)(=O)C1CCCC1)[C@H]1CCCCN1C(=O)OC(C)(C)C	0.0584459
238125014	O=C(O)c1ccc(CNC(=O)[C@@H]2CC(=O)N(CCc3ccccc3)C2)o1	0.0584459
3192018	C[C@H]1CCC[C@H](C)N1C(=O)c1ccccc1[N+](=O)[O-]	0.0584458
3553797	CSc1ccc(C(=O)Oc2ccc(Cl)cc2)cc1[N+](=O)[O-]	0.0584458
1451377	CCN1C(=O)/C(=C/c2c(N3CCN(c4ccccc4F)CC3)nc3c(C)cccn3c2=O)SC1=S	0.0584457
97033686	C[C@H](NCC(=O)N1CCOCC1)c1ccc(-n2ccnn2)cc1	0.0584457
696946557	CSCCN(CC(=O)O)Cc1cc2ccccc2o1	0.0584456
6446985	O=C(CSc1nnc(Cn2cnc3ccccc32)o1)Nc1c(Cl)cc(Cl)cc1Cl	0.0584456
23531191	CSc1ccc(CN(C)C(=O)c2ccccc2O)cc1	0.0584456
96524640	CS(=O)(=O)[C@H](CO)/C(=N/O)c1ccc(N)cc1	0.0584456
14182911	Cc1ccc(NC(=O)[C@@H](Sc2nc(COc3ccccc3C)n[nH]2)c2ccccc2)cc1	0.0584455
4919667	O=C(O)c1ccc(/C=N/Nc2c(Cl)cc(Cl)cc2Cl)cc1	0.0584455
925441	COc1ccc(-n2c(CNc3ccc(C)cc3)nnc2SCC(=O)NCc2ccccc2)cc1	0.0584455
239377995	C=CCON1C(=O)[C@@H]2[C@H]3O[C@@H]([C@@H]2C1=O)[C@@H]1[C@H]3[C@@]2(Cl)C[C@@]1(Cl)C(Cl)=C2Cl	0.0584454
18074722	COc1ccc([C@@H](CNC(=O)Cn2c(-c3cccs3)n[nH]c2=S)c2c[nH]c3ccccc23)cc1	0.0584454
14031827	Cc1cc(=O)n2c(n1)SC[C@@H]2CC(=O)NC1CC1	0.0584454
2325776618	Nc1ccc2nc(SCC(=O)NCc3ccc(C(=O)N4CCOCC4)cc3)[nH]c2c1	0.0584453
4436706	CCCc1nnc(NC(=O)CS(=O)(=O)c2ccccc2)s1	0.0584452
100925180	C[C@@H]1CCc2c(sc(NC(=O)[C@@H]3[C@@H](C(=O)O)[C@H]4C=C[C@H]3C4)c2C#N)C1	0.0584452
4083565	O=C1[C@@H]2CSCN2C(=O)CN1C1CCCC1	0.0584449
1506408704	CCc1nccn1C[C@@H](C)N1CCN(Cc2cccc(O)c2)CC1	0.0584449
59132311	O=[N+]([O-])c1cccc(S(=O)(=O)Nc2cc([N+](=O)[O-])ccc2Cl)c1	0.0584448
366156026	CCN(C)C(=O)N[C@H]1[C@@H]2CN(C(=O)OC(C)(C)C)C[C@@H]21	0.0584448
2325824273	Cn1ccc2ccc(C(=O)O[C@@H]3CCC=C3Br)cc21	0.0584447
6660989	O=C1/C(=C/c2ccc(F)cc2)SC(=S)N1CC(=O)N1CCCC[C@H]1CCO	0.0584447
12395845	COC(=O)CCn1ccc(C(F)(F)F)n1	0.0584447
102706267	O=C1[C@@H]2[C@H](ON(c3ccccc3)[C@H]2c2cccc3ccccc23)C(=O)N1c1cc(Cl)cc(Cl)c1	0.0584446
585126987	Cn1ccc(C(=O)N2NC(=O)C[C@]23CCN(C(=O)OC(C)(C)C)C3)c1	0.0584446
14071167	C[C@]1(C(=O)O[C@@H](C(N)=O)c2ccccc2)CC1(Cl)Cl	0.0584446
2544701	C=CCn1c(SCC(=O)Nc2cccc(OC)c2)nnc1-c1ccc(C(C)(C)C)cc1	0.0584446
16292326	Cc1ccc(/C=C2\SC(=S)N(Cc3ccc(C)cc3)C2=O)cc1	0.0584446
257277356	CN1CCN(Cc2ccc(-c3ccccc3C(=O)O)o2)[C@H](C(=O)N(C)C)C1	0.0584445
408593692	Cn1c(COc2cccc3ccccc23)nnc1SCC(=O)Nc1cc(Cl)cc(Cl)c1	0.0584443
225673376	CC(=O)c1ccc(CCNS(=O)(=O)c2ccc(F)cc2C)s1	0.0584443
11888974	C[C@H](NC(=O)c1ccc(F)c(F)c1F)C(=O)O	0.0584443
3846035	CC1(C)[C@@H]([C@H](O)[C@H](O)c2ccccc2)CC[C@]1(C)C(=O)O	0.0584442
852738639	O=C(O)CS(=O)(=O)CCN1CCc2sc(Br)cc2C1	0.0584441
1875290215	Cn1nc(C(F)(F)F)cc1CC(=O)N1C[C@H]2C[C@]2(C(=O)O)C1	0.0584441
48234643	C[C@@H](NC(=O)c1ccoc1)C(=O)Nc1ccc(CC(=O)N2CCCC2)cc1	0.0584441
12973159	CNS(=O)(=O)c1cc(C(=O)OCc2ccc(C(N)=O)cc2)n(C)c1	0.058444
408473339	Cc1nc([C@@H]2CCCCN2Cc2ncccn2)n[nH]1	0.0584438
408645736	Cc1ccc(S(=O)(=O)Oc2ccc(C(=O)CN(C(=O)c3ccc(Cl)cc3)N3C(=O)[C@@H]4[C@H](C3=O)[C@H]3C=C[C@H]4C3)cc2)cc1	0.0584436
343299	Oc1c(Br)cc(Br)nc1Br	0.0584436
306145725	CCOP(=O)(OCC)C(F)(F)[C@H](O)CCc1ccccc1	0.0584436
263441871	CCC1(CC)[C@H](OC)C[C@H]1N(C)C(=O)c1cc(C(=O)O)ccn1	0.0584436
1565529379	Cc1nc(CN2CC[C@H](NC(=O)CCCn3cccn3)[C@@H](O)C2)cs1	0.0584435
409180577	CS(=O)(=O)CC[C@@H](C(=O)OCC(=O)c1cccc([N+](=O)[O-])c1)N1C(=O)c2ccc(C(=O)OCC(=O)c3cccc([N+](=O)[O-])c3)cc2C1=O	0.0584435
11705648	Cc1ccc([C@H](NC(=O)CSc2nc(C)n[nH]2)c2cccs2)cc1	0.0584434
12545179	CC(C)(C)OC(=O)COC(=O)c1ccc(N2CCCCCC2)c([N+](=O)[O-])c1	0.0584434
236855627	CCO[C@@H]1C[C@@H]1C(=O)N[C@H](Cc1ccccc1)C(=O)O	0.0584434
58049263	CC(C)(CNC(=O)CCCn1nnc(-c2ccccc2)n1)c1ccccc1	0.0584433
3520802	Cc1ccc(C(=O)O[C@@H](C)C(=O)Nc2ccc(S(N)(=O)=O)cc2)s1	0.0584433
32770069	CN(Cc1ccc(C(N)=O)cc1)c1ncccn1	0.0584431
22845374	NC(=O)CCSc1nnc(-c2ccc(F)cc2)n1C[C@@H]1CCCO1	0.0584431
4248411	CC(=O)Nc1ccc(S(=O)(=O)NCc2cn3ccccc3n2)cc1	0.058443
16265082	Cc1nc2ccccc2nc1C#N	0.0584429
139922829	COC(=O)c1ccc(O)c(N)c1C(=O)OC	0.0584428
2901288	CCOC(=O)CNS(=O)(=O)Cc1ccccc1	0.0584428
7776302	C[C@@H](Sc1n[nH]c(=O)n1C1CC1)C(=O)NC(=O)NCc1ccccc1	0.0584426
159011	O=Cc1ccnn1-c1ccccc1	0.0584426
225608001	C[C@H]1CC(=O)CC[C@@H]1C(=O)OC(C)(C)C1CN(C(=O)OC(C)(C)C)C1	0.0584426
584905892	CC(C)c1n[nH]c(=S)c2c1cnn2C(C)(C)C	0.0584426
4725042	CCSc1ccccc1C(=O)Nc1ccc(C(N)=O)cc1	0.0584425
26892115	Cc1ccc(-c2ccccc2-c2nnnn2C(c2ccccc2)(c2ccccc2)c2ccccc2)cc1	0.0584424
6739806	CCOC(=O)[C@H](CS)NC(=O)[C@H](C)n1cc([N+](=O)[O-])cn1	0.0584423
35647230	COC(=O)c1ccc(/C=C2/S/C(=N/c3cccc4ccccc34)NC2=O)cc1	0.0584422
100859895	CCOC(=O)c1ccc(N2C(=O)C[C@H](N3C(=O)S/C(=C\c4ccc(F)cc4)C3=O)C2=O)cc1	0.0584422
2060999932	C[C@H](O)C(=O)N[C@@H](C(=O)O[C@@H](C)C(=O)O)c1ccccc1	0.0584422
270964	CC(C)CS(=O)(=O)c1cccs1	0.0584421
37010343	CC(=O)c1ccc(N2CCC(CO)CC2)c([N+](=O)[O-])c1	0.0584419
18176808	O=C(NOCc1ccccc1)Nc1cccc([N+](=O)[O-])c1	0.0584419
55438034	O=C(CCNc1ncccn1)N1CCN(Cc2cscn2)CC1	0.0584419
5226295	Cc1ccc(C(=O)O[C@@H](C)C(N)=O)c(O)c1	0.0584419
409368783	COc1ccc(/C=C2\SC(=S)N(NC(=O)Nc3ccc(Cl)c(Cl)c3)C2=O)cc1I	0.0584419
4880641	Cc1cc(C)nc(N/N=C/c2cccc3ccccc23)n1	0.0584419
142368737	O[C@@H]1CCO[C@@H](C(F)(F)F)C1	0.0584417
16805569	CCCN1C(=O)/C(=C2\SC(=S)N(CCc3ccccc3)C2=O)c2cc(Br)ccc21	0.0584416
215897449	COc1ccc(C(=O)CCC(=O)N[C@@H](C)c2nc(=O)[nH][nH]2)cc1	0.0584415
1875378898	COC(=O)/C=C/C(=O)N1C[C@@H](OC)C[C@@H]1c1nc(C2CC2)no1	0.0584414
3154452	COc1ccc(CN(C(=O)CCC(=O)O)C(C)(C)C)cc1	0.0584414
29278404	O=C(Nc1ccc(-c2cc[nH]n2)cc1)c1cccc(Br)c1	0.0584414
1430744	Cc1cccc([C@@H]2CC(=O)N(N(C)C)C3=C2C(=O)CCC3)c1	0.0584414
257198248	O=C(O)c1nsnc1NC1CCCC1	0.0584414
8231796	O=C(CSc1nnnn1C1CCCC1)N1CCNC1=O	0.0584413
299759861	O=C(CSCC1CC1)NCc1nc2ccccc2s1	0.0584413
72372536	COc1cccc(CC(=O)N2CCC[C@H]2c2cc(Nc3ccccn3)cc(C)n2)c1	0.0584413
91252738	FC(F)(F)S[C@H]1CCN(Cn2ccnc2)C1	0.0584412
6563267	CC(C)(C)C(=O)C/C(=N/O)C(F)(F)F	0.0584412
2340717	CCN(CC)c1ccc(NC(=O)CSc2nnc(-c3cccc(Cl)c3)n2-c2ccccc2)cc1	0.0584412
17322287	NCCNC(=O)CC[C@H](N)C(=O)O	0.0584411
201824025	Cc1nn(C)c(C)c1[S@@](=O)O	0.0584411
89917885	CC1(C)C[C@@H](Nc2ncc([N+](=O)[O-])cc2C(N)=O)C(=O)O1	0.0584411
13138365	CCOC(=O)c1c(NC(=O)CSc2nnc(C3CCCCC3)n2N)sc(C)c1-c1ccc(C)cc1	0.058441
122989208	C[C@H](O)CNCc1ccc(Cl)c2cccnc12	0.058441
261606168	COc1ccc(S(C)(=O)=O)cc1S(=O)(=O)N1CCC[C@H](C(=O)O)C1	0.0584409
262880227	Cn1c(O)ncc(C(=O)N[C@@]2(C)CCCC[C@@H]2C(=O)O)c1=O	0.0584409
104619264	C[C@H]1CC[C@@H](C(=O)O)NC1	0.0584408
946530	CCOC(=O)[C@H]1[C@H](c2ccc(OCc3ccccc3)cc2)NC(=S)N[C@]1(O)C(F)(F)F	0.0584408
6096750	NC(=O)C[C@H]1NC(=S)N(c2ccccc2)C1=O	0.0584408
19596661	S=c1oc(COc2ccccc2)nn1CN1CCOCC1	0.0584407
5375280	COc1ccc2c(c1OC)C(=O)O[C@H]2Nc1cccc(C(=O)O)c1	0.0584406
4577061	CCN1C(=O)/C(=C\c2ccc(OC)cc2OC)C(=O)NC1=S	0.0584406
55175042	C[C@H]1SC2(CCC(C(C)(C)C)CC2)N(c2ccc(C(=O)O)cc2)C1=O	0.0584405
15356134	COCCN(Cc1nc2ccccc2c(=O)[nH]1)C(=O)Cc1csc(-c2cccc(F)c2)n1	0.0584405
4018800	CC(=O)c1cccc(N2C(=O)[C@H]3[C@@H]4C=C[C@@H](C4)[C@]3(C)C2=O)c1	0.0584405
409385397	CCOC(=O)c1c(NC(=O)CSc2nnc(COc3ccccc3F)n2CC)sc(C(C)=O)c1C	0.0584405
8091529	CN1C(=O)N/C(=C/c2cc(Br)c(O)c(Br)c2)C1=O	0.0584404
1875291120	CN[C@@H](CC(C)(C)C)C(=O)NS(=O)(=O)[C@H](C)COC	0.0584403
8820261	O=C(CCN1C(=O)/C(=C\c2ccco2)SC1=S)Nc1ccc(Br)cc1	0.0584403
408917236	O=C(O)c1ccc(CN2C(=O)/C(=C/c3ccc(N4CCCCC4)cc3)S/C2=N/c2ccccc2)cc1	0.0584403
409342676	COc1c(I)cc(I)cc1/C=C1\SC(=S)N(c2ccc(Cl)c(Cl)c2)C1=O	0.0584402
14985145	CCc1nn(C)c(C(=O)O)c1Cl	0.0584402
58202331	CCc1ccccc1-n1cnnc1SCC(=O)Nc1ccnn1Cc1ccccc1	0.0584402
32594521	O=c1nc2n(c3[nH]ncc13)[C@H](CSc1ccc([N+](=O)[O-])cc1)CS2	0.05844
226352795	COc1cc(NS(C)(=O)=O)ccc1-c1ccc(C(=O)O)o1	0.05844
12493852	O=C(CSc1nnc(Cc2ccccc2)n1C1CCCCC1)Nc1ccccc1Cl	0.05844
1059436	CON(S(=O)(=O)c1ccccc1)S(=O)(=O)c1ccccc1	0.0584399
40161087	C[C@@]1(C(=O)NCC(F)(F)F)CC1(Cl)Cl	0.0584399
12321327	O=C(O)CNC(=O)CCS(=O)(=O)c1ccc(F)cc1	0.0584398
5130518	C=CCn1c(SCC(=O)Nc2cc(C)ccc2C)nnc1-c1ccc(Cl)cc1	0.0584398
1393072	O=C(O/N=C1\CCS(=O)(=O)c2sccc21)c1ccc(Cl)c(Cl)c1	0.0584398
6499719	CCOc1ccc2c(c1)C(c1cccnc1)=NNC(c1cccs1)=N2	0.0584397
12810405	C[C@@H]1CN(S(=O)(=O)N2CCc3ccccc3C2)C[C@@H](C)O1	0.0584395
21603631	C=CCNC(=O)[C@H](C)OC(=O)c1ccccc1SCC(=O)NCCOC	0.0584395
17429884	Nc1nc(N)c(/N=N\c2ccc(SCC(=O)O)cc2)c(N)n1	0.0584394
1508640	O=[N+]([O-])c1nccn1C[C@H](O)c1ccncc1	0.0584394
4852253	COc1ccccc1C(=O)Nc1ccc(C(=O)/C=C/c2cccs2)cc1	0.0584393
2325790504	CCN(CCC(=O)O)S(=O)(=O)c1c(C)cccc1Cl	0.0584393
4632331	CSCCc1[nH]c(SCC(=O)Nc2ccc(S(N)(=O)=O)cc2)nc1C	0.0584391
534671753	CCCc1cnc(C)nc1N1C[C@@H]2[C@H](C1)[C@H]2C(=O)O	0.0584391
6114369	Cc1nc(SCC(=O)N2CCNC2=O)c2cc(-c3ccccc3)sc2n1	0.0584391
17200373	O=C(CSc1nc(O)c2cnn(-c3ccccc3)c2n1)Nc1cccc2ccccc12	0.058439
193144281	C[C@@H]1CN(C(=O)c2ccncc2C(F)(F)F)C[C@@H](CO)O1	0.0584389
8470973	COc1cc(/C=N/n2c(S)nnc2C(F)F)ccc1OC(F)F	0.0584389
83599671	CNS(=O)(=O)CC(=O)N[C@@H](C)Cc1ccc(-c2ccccc2)cc1	0.0584389
3602557	CC[C@H](C)c1ccc(NC(=O)CSc2nnc(-c3ccc4c(c3)OCO4)o2)cc1	0.0584389
116937251	Cn1c(S)nnc1-c1cccc(Cl)c1Cl	0.0584388
3637780	O=C1NCC[C@H]1c1ccccc1	0.0584387
1136276	O=C(CCC(=O)OCc1cccc([N+](=O)[O-])c1)Nc1ccccc1C(F)(F)F	0.0584387
14566704	O=C(O)c1ccccc1C(=O)Nc1ccc(C(=O)N2CCCCC2)cc1	0.0584387
180297	O=C1CS[C@@H](c2ccc(Cl)cc2)N1C1CCCCC1	0.0584387
156101076	NC[C@H]1CCCN1S(=O)(=O)c1cccc(OC(F)(F)F)c1	0.0584386
72271995	O=C(O)c1ccc(S(=O)(=O)Nc2ccc(Cl)cc2-n2cccc2)cc1	0.0584386
95466693	CC(C)(C)[C@H]1CCN(Cc2cccc(OCC(F)(F)F)c2)C[C@@H]1O	0.0584385
35083108	O=[N+]([O-])c1ccc(SCCO)nc1	0.0584385
95957774	CN(CC#N)C(=O)c1cc2ccc(C(C)(C)C)cc2[nH]1	0.0584385
5657131	COc1cc(/C=C2/C(=O)N(CCC(=O)O)N=C2C)cc(Br)c1O	0.0584385
13683299	Cc1cccc(NS(=O)(=O)c2ccc(NS(=O)(=O)Cc3c(Cl)cccc3Cl)cc2)c1	0.0584384
67817146	Cc1ccccc1-n1cc(CN2CCC[C@@H](Cn3cc(C(=O)O)nn3)C2)cn1	0.0584384
405073	N#Cc1c(O)c(Cl)c(Cl)c(O)c1Cl	0.0584383
9264900	O=C(O)c1ccc(COc2ccc(Br)cc2/C=N/Nc2ncccc2[N+](=O)[O-])cc1	0.0584382
14988556	COc1nn(-c2n[nH]cc2[N+](=O)[O-])cc1[N+](=O)[O-]	0.0584382
1576184	C[C@H](NC(=O)CN)C(=O)N[C@@H](Cc1ccccc1)C(=O)O	0.0584381
12336620	COC(=O)c1cccc(OCCOc2cccc(C=O)c2)c1	0.0584381
616532	C[C@@H](Sc1ccccn1)C(=O)Nc1ccc(Cl)cc1	0.058438
280878298	CC1(NC(=O)Cn2cc(S(N)(=O)=O)cn2)Cc2ccccc2C1	0.058438
408686757	O=C(NC[C@@H]1CCCO1)[C@H](CCCCN1C(=O)[C@@H]2[C@H]3CC[C@@H](C3)[C@H]2C1=O)N1C(=O)[C@@H]2[C@H]3CC[C@@H](C3)[C@@H]2C1=O	0.058438
33613653	C[C@@H](Sc1nnc(-c2sc3ccccc3c2Cl)o1)C(=O)NCc1ccc2c(c1)OCO2	0.0584378
196710885	CC(C)=NOC(=O)NS(=O)(=O)c1ccc(Cl)cc1	0.0584378
1549161208	O=C(c1cncnc1)N1CCN2C(=O)OC3(CN(C(=O)C4CC4)C3)[C@@H]2C1	0.0584378
18193236	O=C(/C=C\c1ccccc1)Nc1cc(Oc2cccc(C(F)(F)F)c2)cc([N+](=O)[O-])c1	0.0584378
12867638	C[C@@]12CCC(=O)N1[C@H](C(=O)Nc1cccc(OC3CCCC3)c1)CS2	0.0584378
12878594	CCCCN(Cn1nc(-c2cccc(Cl)c2)oc1=S)[C@H]1CCS(=O)(=O)C1	0.0584377
32506520	O=C(/N=C1/S[C@@H]2CS(=O)(=O)C[C@H]2N1c1cc(C(F)(F)F)cc(C(F)(F)F)c1)c1ccccc1	0.0584377
15013562	CC1=NN(c2ccccc2)C(=O)[C@@H]1/C=C1\C(=O)N(c2ccc(Br)cc2)C(=O)N=C1O	0.0584377
12505610	COc1cc(OC)c2cc(C(=O)O)nnc2c1	0.0584377
72233313	COc1ccc2nccc(CCO)c2n1	0.0584376
9545959	C=CCn1c(SCC(=O)N(C)[C@H]2CCS(=O)(=O)C2)nnc1-c1ccc(Br)cc1	0.0584375
35288620	C[C@H]1CN(S(=O)(=O)N2CCc3ccccc3C2)C[C@H](C)O1	0.0584375
272012945	O=C1[C@H]2CCCN2C(=O)N1Cc1ccsc1	0.0584374
91536856	C[C@H](Cc1cnccn1)NC(=O)c1ccc(S(=O)(=O)NCCO)cc1	0.0584374
18031198	O=C1[C@H]2CC[C@@H](c3ccccc3)C[C@H]2C(=O)N1c1cccc([N+](=O)[O-])c1	0.0584374
4244809	COc1cccc(NC2(C(=O)O)CCCCC2)c1	0.0584374
2706117	CCCSc1nnc(CSc2ncccn2)n1-c1ccc(OCC)cc1	0.0584374
239235659	CC[C@@H](C)N(C(=O)[C@H]1[C@H](C(=O)O)[C@H]2C=C[C@H]1C2)[C@@H](C)CC	0.0584374
103060558	O=C(CNC(=O)c1ccc(Cl)cc1Cl)NCC(=O)OCC(=O)Nc1ccc(Oc2ccccc2)cc1	0.0584374
154404438	CN1CCN(Cc2c(O)cccc2Cl)CC1	0.0584373
152469634	O=C(/C=C/c1ccc(F)cc1)NCCn1c(S)nnc1C1CC1	0.0584373
12378004	CCOC(=O)c1ccc(NC(=O)C[C@@H]2S/C(=N/N=C/c3ccc(Cl)cc3)NC2=O)cc1	0.0584373
287724	C[C@H](Cc1c[nH]c2ccccc12)NC=O	0.0584371
203665581	Cc1ccc(C)c(CC(=O)NC2(C(=O)O)CC2)c1	0.0584371
4164587	Cc1ccc(OCC(=O)N[C@@H]2CCS(=O)(=O)C2)cc1	0.058437
60800238	COc1ccc(NS(=O)(=O)c2cc(C(=O)O)cc(F)c2C)cc1	0.0584369
9419550	COc1ccc2nc(/C=C3/SC(=S)N(N4CCOCC4)C3=O)ccc2c1	0.0584369
1583149	Cc1nc[nH]c1[N+](=O)[O-]	0.0584367
1772715804	O=C(O)[C@@H]1CN(C(=O)OCC2c3ccccc3-c3ccccc32)c2ccnn2C1	0.0584366
169969079	CC(C)(C)OC(=O)Nc1ncc(Br)cc1B1OC(C)(C)C(C)(C)O1	0.0584366
96792195	O=C(O)/C(=C/c1ccsc1)c1ccc(S(=O)(=O)N2CCCC2)s1	0.0584366
19708509	CN1CN=C2SC(CO)(CO)C(=O)N2C1	0.0584366
58247374	O=C(OCc1nnnn1-c1ccccc1)[C@@H]1CC(=O)N(c2ccccc2)C1	0.0584365
1549228961	CCOc1ccc(CC(=O)N2C[C@H]3COC[C@@]3(C(=O)O)C2)cc1	0.0584364
34765	COc1cccc(C=O)c1OC(=O)N1CCOCC1	0.0584364
9060711	O=C1NC(=S)NC(=O)C1=CNc1ccc2oc(=O)ccc2c1	0.0584364
48407991	Cc1cc(C)n(C[C@@H](C)CNC(=O)CCc2nnc(-c3ccsc3)o2)n1	0.0584363
4947699	COC[C@@H](O)C[S@@](=O)Cc1ccccc1	0.0584363
263488741	COc1ccc(O)c(C(=O)N2C[C@@H](C(=O)O)CC[C@H]2C)c1	0.0584363
630176781	C[C@@H]1C[C@H](C(=O)N2CCOc3cccc(F)c3C2)O[C@H]1C(=O)O	0.0584361
3195761	CC(C)c1ccc(O[P@](N)(=O)Oc2ccccc2F)cc1	0.0584361
15016549	CCCCOc1ccc2ccccc2c1/C=C1\SC(=S)NC1=O	0.0584361
71286418	CC(C)c1n[nH]c(NC(=O)c2nccnc2C(=O)O)c1-c1ccccc1	0.0584361
79124035	COc1ccc2c(c1)c(C(=O)O)cn2C(C)C	0.058436
23994964	C=CCn1c(COc2cccc(C)c2)nnc1SCc1csc(-c2cccc(Br)c2)n1	0.0584359
57346870	Cn1cnc([N+](=O)[O-])c1CCC(=O)O	0.0584359
217548689	CCCCNS(=O)(=O)c1ccc(NC(C)C)c(C(=O)O)c1	0.0584359
408604448	COc1cc(/C=C/c2nc(O)c([N+](=O)[O-])c(O)n2)ccc1OCC(=O)Nc1ccc(Oc2ccccc2)cc1	0.0584359
1678088	Cc1ccc(S(=O)(=O)O[C@@H]2[C@@H](OCc3ccccc3)O[C@@H](CO)[C@H]2O)cc1	0.0584358
4749895	COc1ccc(OCC(=O)N(CCc2ccccc2)[C@H]2CCS(=O)(=O)C2)cc1	0.0584356
5922190	Cc1cc(C)[n+](-c2nnc(S(N)(=O)=O)s2)c(C)c1	0.0584353
39952316	C[C@H]1CN(Cc2ccccc2C(=O)O)CCN1	0.0584353
35465671	C[C@H]1CC[C@H]2C(C(=O)O)=C[C@H]3[C@@H](O)C(C)(C)C[C@@]123	0.0584353
237328419	C[C@@H](NC(=O)c1cc(N2CCCC2=O)ccc1F)C(=O)O	0.0584353
2526457	O=C(O)COc1cccnc1	0.0584353
952883581	CCCCS[C@H](C)C(=O)Nc1ccc(S(C)(=O)=O)nn1	0.0584352
237237031	COCc1nc(C(=O)N[C@](C)(C(=O)O)C2CC2)cs1	0.0584352
8739963	O=C(C1=C(O)C(=O)N(c2nccs2)[C@H]1c1ccccc1)c1cc2ccccc2o1	0.0584351
95975018	CCCCNC(=O)CSC1CCOCC1	0.058435
5206576	COCC(=O)/N=C1\S[C@H]2CS(=O)(=O)C[C@@H]2N1c1ccc(N(C)C)cc1	0.0584349
268907329	C[C@@H]1Oc2ccccc2O[C@H]1C(=O)NCc1ccc(C(=O)O)o1	0.0584349
409173194	Cc1ccc(C(=O)O)c2c1N[C@H](c1ccccc1Br)[C@@H]1CC=C[C@@H]21	0.0584348
20137935	O=C(Nc1cccc(-c2ccc(CO)o2)c1)c1cccc(I)c1	0.0584348
21304395	FC(F)(F)c1nnc(Br)s1	0.0584347
22876775	O=C(CSc1cccc[n+]1[O-])NC(=O)Nc1ccc(Br)cc1	0.0584347
4832983	O=C(CNS(=O)(=O)c1ccccc1)OCc1ccc([N+](=O)[O-])cc1Cl	0.0584347
4727920	Cc1cc(C)c(NC(=O)CSc2ccccc2C(=O)O)c([N+](=O)[O-])c1	0.0584346
100619275	O=C1[C@@H]2[C@@H]3C=C[C@H]([C@H]4C[C@H]34)[C@@H]2C(=O)N1c1ccccc1F	0.0584346
47080700	CCOc1c(Br)cc(/C=C2\SC(=S)N(C)C2=O)cc1OC	0.0584346
55142681	CCC(C)(C)n1nnnc1[C@@H](C(C)C)N(Cc1cccnc1)Cc1ccco1	0.0584343
515633922	CCNC(=O)c1ccc(NS(=O)(=O)c2sc(C(=O)OC)c(C)c2C(=O)OC)cc1	0.0584343
170623588	CN1CCCc2cc(NC(=O)Cn3cc(S(N)(=O)=O)cn3)ccc21	0.0584339
8927473	O=C(COC(=O)[C@@H]1CC(=O)N(NC(=O)c2ccc(Cl)cc2)C1)c1ccc(Br)cc1	0.0584339
8452593	Oc1c(Br)cc(/C=C/c2ccc3cccc(O)c3n2)cc1Br	0.0584338
2848098	C=CCn1c(SCC(=O)Nc2cc(C)ccc2C)nnc1-c1ccc(C)cc1	0.0584338
103287234	O=[N+]([O-])c1cccc(/C=N\c2ccccc2O)c1O	0.0584337
25759800	CC(C)(C)OC(=O)N1CCN([C@H](c2ccccc2)c2ccccc2O)CC1	0.0584337
1857725985	O=C(CCCn1cncn1)N1CC[C@@]23OCCCN2C(=O)C[C@@H]13	0.0584336
32694369	CC[C@H](C(=O)O)N1C(=O)/C(=C\c2cccc(OCc3ccc(C)cc3)c2)SC1=S	0.0584336
96995058	Cc1csc(=O)n1CCSc1nc2c(cc1C#N)CCCC2	0.0584335
3130617	O=C(C[n+]1ccccc1)NCNC(=O)C[n+]1ccccc1	0.0584335
105432638	CC[C@H]1CCc2sc(-c3nnc(SCc4cc(=O)n5nc(N)[nH]c5n4)n3C)cc2C1	0.0584335
409122244	COc1ccc(S(=O)(=O)Nc2ccc(S(=O)(=O)Nc3ccccc3Cl)cc2)cc1C	0.0584334
32902182	C[C@@H](NC(=O)C(C)(C)C)C(=O)OCC(=O)N1CCN(c2ncccn2)CC1	0.0584334
1875291097	CC(C)(C)OCCCCCSCc1cccc(CC#N)n1	0.0584333
21628015	CCNc1nnc(SCC(=O)N(CC)Cc2ccc3c(c2)OCCO3)s1	0.0584332
408839694	CC1=C(C(=O)Nc2ccccc2)[C@@H](c2cccs2)n2c(s/c(=C\c3ccc(-c4ccc(C(=O)O)c(Cl)c4)o3)c2=O)=N1	0.0584332
5899061	C=CCN1C(=O)/C(=C2\SC(=S)N(C[C@H]3CCCO3)C2=O)c2ccccc21	0.0584332
95929985	N#Cc1ncc([N+](=O)[O-])cc1C(F)(F)F	0.0584332
58209605	COC(=O)c1ccccc1NCC(=O)N(C)[C@@H]1CCS(=O)(=O)C1	0.058433
13120340	CCOc1ccc(/C=C2/SC(=S)N([C@H](C(=O)O)c3ccccc3)C2=O)cc1OCC	0.058433
17297470	CCCCCCC[C@@H]1C[C@@H](CSC(=N)N)OC1=O	0.058433
55543331	Oc1ccc(CN2CCN(c3ccccc3)CC2)cc1	0.0584329
12424453	CCOc1ccc(OCC(=O)OCc2csc(CC(=O)Nc3ccccc3C)n2)cc1	0.0584329
299745395	O=C(O)[C@H]1CN(C(=O)c2ccc3c(c2)OCO3)c2ccccc21	0.0584328
6651874	CCCc1cc(=O)[nH]c(SCC(=O)c2ccc(NC(=O)CC)cc2)n1	0.0584328
67975318	O=C(NCCC(=O)N1CCCC1)c1cc(Cn2cnc3ccccc32)[nH]n1	0.0584328
409230124	CC(C)c1ccc(N2C(=O)/C(=C/C=C/c3ccccc3[N+](=O)[O-])C(=O)NC2=S)cc1	0.0584327
7737390	Cc1cc(C)nc(SCC(=O)OCC(=O)NC(=O)c2cccn2C)n1	0.0584325
40175654	COc1ccc(OC)c2c1c(=O)c(C(=O)O)cn2C	0.0584324
59099002	Oc1ccc(/C=N/N=c2/[nH]c(-c3ccc(Br)cc3)cs2)c(O)c1	0.0584324
36613180	CCCCN1C(=O)/C(=C\c2cc(OC)c(O)c([N+](=O)[O-])c2)SC1=S	0.0584323
64875355	Cc1cccc2c(Nc3ccc(N)cc3)ccnc12	0.0584322
37461740	C[C@H](CC(=O)O)N1CCCC1=O	0.058432
22762245	C#CCNC(=O)c1ccc(-n2cccc2)cc1	0.058432
186085	O=C(O)CNc1nc2ccccc2s1	0.058432
72194314	Cc1cnnc(S(C)(=O)=O)n1	0.0584319
40062033	Cc1nn(Cc2ccccc2)c(C)c1CNC(=O)C1=NN(c2ccccc2)[C@H](C(N)=O)C1	0.0584318
409217646	O=C(OCC(=O)N1CCOCC1)c1cccc(N2C(=O)C=CC2=O)c1	0.0584317
101061861	CCOc1ccc(NC(=O)CN2C(=O)[C@H]3[C@@H]4C=C[C@@H]([C@H]5C[C@H]45)[C@@H]3C2=O)cc1	0.0584317
2710961	CC[C@@H]1S[C@@H](CC)C(=O)N(CC(=O)Nc2ccccc2)C1=O	0.0584316
22583745	NC[C@@H](N)[C@H](O)[C@H](O)[C@H](O)CO	0.0584316
242263451	C[C@@]1(NNC(=S)N[C@H]2C[C@H]3CC[C@H]2C3)CCS(=O)(=O)C1	0.0584316
217414189	CCCNS(=O)(=O)c1cc(C(=O)O)ccc1NC[C@@H]1CCCO1	0.0584316
16115233	CCCOc1ccc(/C=C2\SC(=S)N(C3CCCCC3)C2=O)cc1	0.0584315
389328918	Cn1nnnc1CN[C@H]1CC(=O)NC1=O	0.0584315
100805524	COc1ccc([C@H]2[C@@H]3C(=O)NC(=O)[C@H]3ON2c2ccccc2)c(OC)c1	0.0584314
299740490	O=C(C[C@@H]1CCCO1)N[C@@H](Cc1c[nH]c2cc(F)ccc12)C(=O)O	0.0584314
16971701	CO[C@@H]1Cn2c(nc3ccccc3c2=O)S1	0.0584314
95935976	N#Cc1cc2cc(F)ccc2cn1	0.0584313
49547840	O=C1C[C@H](c2cccnc2)c2c(c(C(=O)O)cn2-c2cccc(F)c2)N1	0.0584313
779185	CCOc1ccccc1NC(=O)CSc1nnc(Cc2ccccc2)n1C	0.0584313
1592055792	C=CCOC(=O)N1CCOC[C@@H]1O	0.0584312
38023055	CCN(CCC(=O)O)C(=O)Cc1ccsc1	0.0584312
1529175006	NS(=O)(=O)N1CCN(C(=O)[C@H]2OCC(=O)N[C@@H]2c2ccccc2)CC1	0.0584309
69351107	C[C@H]1[C@@H](OC(=O)[C@@H]2CS[C@@]3(C)CCC(=O)N23)C[C@H]2C[C@@H]1C2(C)C	0.0584309
4089271	CN1C(=O)S[C@@H](Cc2ccc(NC(=O)C3CCCCC3)cc2)C1=O	0.0584309
81274	C[C@@H]1CN(C(=O)Cn2cc([N+](=O)[O-])cn2)C[C@@H](C)O1	0.0584308
408934345	C=CCOc1ccc(/C=N/c2ccc([C@@H]3Nc4ccccc4[C@H]4C=CC[C@@H]43)cc2)cc1Cl	0.0584308
409060079	CCn1c(CNC(=O)COc2c(C)cccc2C)nnc1SCC(=O)Nc1ccccc1[N+](=O)[O-]	0.0584307
102662390	O=C(O)[C@H]1[C@@H](C(=O)N2CCN(c3ccccc3F)CC2)[C@H]2C=C[C@H]1CC2	0.0584307
32576425	O=C(Nc1cccc(-c2ccc(CO)cc2)c1)C1CC1	0.0584307
18974268	O=c1[nH]nc(SCC[C@H](NS(=O)(=O)c2ccc(Cl)cc2)c2ccccc2)n1C1CC1	0.0584307
37516963	O=C(O)[C@@H]1C[C@H]1C(=O)NCc1ccc(Cl)cc1	0.0584305
610891371	C[S@](=O)c1ccc(C(=O)Nc2cccc(CC(=O)O)c2)cc1	0.0584304
91252844	CCOP(=O)(OCC)[C@](CC#Cc1ccccc1)(NC(=O)OCc1ccccc1)C(F)(F)F	0.0584302
6527867	Cc1cc(C)n(CCC(=O)N2N=C(C(F)F)C[C@@]2(O)C(F)F)n1	0.0584302
1776007286	CO[C@@H]1CS(=O)(=O)[C@@H]2CN(C(=O)c3cccc(C)c3F)C[C@@H]21	0.05843
4760507	C[C@H](NC(=O)[C@@H](NC(=O)OCc1ccccc1)[C@H](C)O)C(=O)OCc1ccccc1	0.05843
3389793	CCc1cccc2c(C(=O)CSc3nnc(-c4ccc(OC(F)F)cc4)n3N)c[nH]c12	0.0584299
239338686	O=C1[C@@H]2[C@H]3C=C[C@@H]([C@@H]4C[C@@H]34)[C@H]2C(=O)N1c1ccccc1F	0.0584299
57363695	CCn1c(-c2ccco2)nn(CN2CCN(c3ccccc3)CC2)c1=S	0.0584299
10774026	O=c1[nH]c(CSc2nnc(NCCc3ccccc3)s2)nc2scc(-c3ccccc3)c12	0.0584299
12211961	COc1ccccc1CCC(=O)NCCc1nnc(SCC(C)C)n1C	0.0584299
100440666	CC1(C)[C@@H]2CC[C@]1(C)C(=O)/C2=N\O	0.0584298
409203055	O=C(CSc1nnc(CN2CCOCC2)n1-c1ccccc1)Nc1cccc(I)c1	0.0584297
6560137	CC(=O)Nc1ccc(SCC(=O)c2cc(F)ccc2F)cc1	0.0584297
1429930	Nc1cc(=O)[nH]c(SCC(=O)Nc2ccc(OC(F)(F)Cl)cc2)n1	0.0584297
1875372407	O=C([C@H]1CO1)N(Cc1ccccc1)Cc1ccccc1	0.0584296
328731796	O=C(CCn1ccnn1)N(C1CCCCC1)[C@H]1CCS(=O)(=O)C1	0.0584296
2453549	C=CCn1c(SCC(=O)Nc2ccccc2OCC)nnc1-c1cccc(C)c1	0.0584296
1775998638	CCOC(=O)[C@@]1(C(C)C)CCN(C(=O)C(=O)N=S(C)(C)=O)C1	0.0584296
426641510	O=C(NC1CCC1)c1cccc(-c2ccncc2)c1	0.0584296
100731120	Clc1ccc(C2=NN3[C@H](C2)c2cc(Cl)ccc2O[C@H]3c2cccc(Cl)c2)cc1	0.0584296
20255526	NC(=O)NCc1cn(CC2CCN(c3cnccn3)CC2)nn1	0.0584295
32640973	O=S1(=O)C[C@H]2N=C(SCc3cccc(Cl)c3)N(c3ccccc3F)[C@H]2C1	0.0584294
34264745	Cn1nccc1-c1cc([N+](=O)[O-])ccc1O	0.0584294
261508188	CCCN1B(C)N(CCC)B(C)N(CCC)B1C	0.0584294
208413	CSc1ccc(/C=c2/sc3ncnn3c2=O)cc1	0.0584293
9972501	O=C(CN1C(=O)/C(=C/c2ccccc2Cl)SC1=S)NCCc1c[nH]c2ccccc12	0.0584292
58098708	Cc1ccccc1C[S@@](=O)CCC(=O)Nc1ccccc1	0.0584292
36396504	C[C@H]1C[C@H](OC(=O)CCC(=O)c2ccc(-c3ccccc3)cc2)C(=O)O1	0.0584292
408632165	CCCc1nc(S/C(=C\c2cc(I)c(O)c(I)c2)C(=O)O)n[nH]1	0.0584291
3165028	COC(=O)C[C@@H](NC(C)=O)C(Cl)(Cl)Cl	0.0584291
216503426	O=C1[C@H]2C[C@@H]3C([N+](=O)[O-])([N+](=O)[O-])[C@@H]4C[C@@H]1[C@H]1[C@H]2[C@@]3([N+](=O)[O-])[C@@H]14	0.0584291
34454888	COC(=O)[C@H]1CC(=O)C1(C)C	0.058429
1875312185	CCOC(=O)[C@@]1(F)CN(C(=O)C2OCCO2)CC12COC2	0.058429
408716798	O=C(O)[C@@H]1C[C@H]1c1ccc(OCC(F)F)cc1	0.0584288
67981822	CC(C)(C)c1cc(CN2CCN(c3cc(N)nc(N)n3)CC2)n[nH]1	0.0584288
100971886	O=C1[C@@H]2[C@H]3C[C@@H]([C@H]4Sc5[nH]c(=O)sc5[C@H](c5cccs5)[C@@H]34)[C@H]2C(=O)N1c1ccc(F)cc1	0.0584287
888184	CCn1c(Cc2ccccc2)nnc1SCC(=O)Nc1ccc(OC)cc1	0.0584286
3906430	C[C@H]1CN/C(=C\C(=O)c2ccco2)C(=O)N1	0.0584286
684894379	COc1cncc(S(=O)(=O)N[C@@H](CC(=O)O)c2cccs2)c1	0.0584285
3440510	Cc1ccc(-c2nnc(S[C@H](C(=O)Nc3cc(C)ccc3C)c3ccccc3)n2N)cc1	0.0584285
31494967	Cc1ccc(/C=C\C(=O)O)o1	0.0584285
45958213	NC(=O)[C@@H]1CC(=O)N(c2cccc(N3CCCC3)c2)C1	0.0584285
379477287	CC(C)N(C(=O)OC(C)(C)C)[C@@H](Cc1ccc(O)cc1)C(=O)O	0.0584285
12907602	COc1cc(/C=C2\SC(=S)N(c3ccccc3)C2=O)ccc1O	0.0584285
83433916	C[C@@H](C=O)NC(=O)[C@@H]1CCCN1C=O	0.0584283
670441133	CO[C@@H]1CS(=O)(=O)C[C@H]1NC(=O)CCn1nc(C)cc1C	0.0584283
18526621	CCOC(=O)Cc1csc(SCC(=O)NN2C(=O)N[C@@](C)(CC)C2=O)n1	0.0584283
85409861	O=C(C1=C(O)C(=O)N(c2nccs2)[C@@H]1c1ccccc1[N+](=O)[O-])c1ccco1	0.0584283
9038895	C=CCn1c(SCC(=O)NC[C@@H]2CCCO2)nnc1-c1ccccc1O	0.0584282
71624214	O=S(=O)(OC(F)(F)F)c1ccccc1	0.0584282
72015984	O=C(NS(=O)(=O)N1CCCCC1)[C@H]1C[C@H]1c1ccccc1C(F)(F)F	0.0584281
13097623	Cc1cccc(-n2c(-c3ccc(Cl)cc3)nn(CN3CCCC3)c2=S)c1	0.0584281
408717663	CC(C)Cn1cc(S(N)(=O)=O)c(Br)n1	0.058428
15925024	CN(Cc1cccc(Cl)c1)C(=O)[C@H]1CS[C@]2(C)CCC(=O)N12	0.0584279
100935833	CCCCCCCCC(=O)c1ccc2ccc(C)nc2c1O	0.0584277
408545002	Cc1cccc(NC(=O)CSc2nnc(-c3cc(Br)ccc3O)n2C)c1	0.0584276
65406072	Cc1cc(C(=O)NCCN2CCCS2(=O)=O)nn1C(C)(C)C	0.0584276
659134148	C[C@@H](CNC(=O)c1ccc2c(c1)CCOC2)C(=O)O	0.0584275
465709	O=[N+]([O-])/C=C/c1ccc(Sc2ccc(Cl)cc2)cc1	0.0584275
634655094	C[C@H]1[C@H](O)C[C@H]2CC[C@H]1N2S(=O)(=O)c1cccc(CC(=O)O)c1	0.0584275
575361157	CC(=O)OCC(=O)c1ccc(C(F)(F)F)cc1C(F)(F)F	0.0584275
40528578	CC(C)OCCCNC(=O)CS(=O)(=O)Cc1nnnn1C1CC1	0.0584273
2819439	CCOc1ccc(NC(=O)CSc2nnc(NC(=O)c3ccccc3Br)s2)cc1	0.0584273
1506421915	CN1CC[C@@](C)(CN(C)S(=O)(=O)c2ccccc2C(=O)O)C1	0.0584273
9632634	O=C(CSc1nnc(-c2ccco2)n1-c1ccccc1)NCc1ccc(Cl)cc1	0.0584273
223869949	O=C(O)c1cccc(-n2cccc2[C@@H]2[C@H](c3ccccn3)NC(=S)N2c2ccc(O)cc2)c1	0.0584272
67755211	O=C(O)CSc1nnc([C@H](O)c2ccccc2)n1-c1ccccc1Cl	0.0584272
2028345	CC1(C)[C@H]2CC[C@]1(C)C(=S)C2	0.0584272
6529885	O=C(Nc1ccccc1)Nc1c([N+](=O)[O-])cc([N+](=O)[O-])c2cccnc12	0.0584271
100184424	O=C1[C@@H]2[C@H]3C=C[C@H]([C@H]4C[C@H]34)[C@@H]2C(=O)N1c1ccc([N+](=O)[O-])cc1Br	0.058427
103584524	CCSc1nn2c(=O)cc(C(F)(F)F)[nH]c2c1C(=O)O	0.058427
9993636	COc1cc(OC)cc(C(=O)N(C[C@@H]2CCCO2)[C@H]2CCS(=O)(=O)C2)c1	0.058427
3946883	Cc1ccc(/C=N/Nc2nc(=O)[nH]nc2C)cc1	0.0584269
13356717	N[C@H]1CCCN(O)C1=O	0.0584269
4014278	CNc1ccc([N+](=O)[O-])cc1C(=O)Nc1ccc([N+](=O)[O-])cc1Cl	0.0584269
328587457	CN(C)S(=O)(=O)Nc1ccc(-c2nn(C)cc2C(=O)O)cc1	0.0584268
315457	Cc1ccccc1NS(=O)(=O)c1ccc(C)c(C(=O)O)c1	0.0584268
9657943	O=C(Nc1nc(-c2ccccn2)cs1)c1cnn(Cc2ccccc2)c1	0.0584267
75091848	C[C@@H](CNc1ncccc1C#N)c1nc2ccccc2o1	0.0584265
9429465	O=C(CSc1nnc(-c2ccco2)n1-c1ccc(Cl)cc1)Nc1ccnc2ccccc12	0.0584265
170040584	O=C1C[C@H](N[C@@H]2CCSC2)CN1c1ccccc1	0.0584263
2235233	O=C(O)C[C@@H](NCc1ccco1)C(=O)OCCOc1ccccc1	0.0584262
100368235	O=C1/C(=C/c2ccc(SCCO)c([N+](=O)[O-])c2)SC(=S)N1c1ccc(Br)c(Cl)c1	0.0584262
220618613	O=C(Cc1ccc2c(c1)OCO2)NC1(C(=O)O)CCOCC1	0.0584261
9872655	C[C@]1(c2ccccc2)NC(=O)N(NC(=O)CSc2nnc(C3CC3)n2Cc2ccccc2)C1=O	0.0584259
20357890	O=C(O)[C@@H]1CCN(c2ccc(F)cc2)C1	0.0584259
39778484	O=C(O)c1c2c(cc3c1OCC3)OCC2	0.0584259
235497672	C[C@H](NC(=O)[C@@H]1[C@H](C(=O)O)[C@H]2C=C[C@H]1C2)c1ccncc1	0.0584259
85334227	O[C@@H]1Cc2ccccc2[C@@H]1NCc1cccc2cccnc12	0.0584259
1875320504	O=C(c1cc(C2CC2)nc(C(F)(F)F)c1)N1CC[C@]2(C(=O)O)CCC[C@@H]12	0.0584257
7035993	Oc1ccc(-n2nnnc2SCc2nc3ccccc3s2)cc1	0.0584257
217398312	CN(C(=O)CN(C=O)Cc1ccccc1)[C@@H]1CCS(=O)(=O)C1	0.0584257
426477216	Cc1nc(CCC(=O)NCc2ccc(C(=O)O)cc2)n[nH]1	0.0584256
577006302	Cc1ccccc1-c1ccc(CN2C(=O)CC[C@H]2C(=O)O)cc1	0.0584256
34704789	C=CCn1c(CNC(=O)c2ccc(Cl)cc2)nnc1SCC(=O)Nc1cccc(F)c1	0.0584255
34184527	C=C[C@H]1CCCN1C(=O)OC(C)(C)C	0.0584255
40409043	CNC[C@@H](N)CC(C)C	0.0584255
40486477	CCOc1ccc(-c2c(C#N)c(SCC(=O)Nc3ccccc3)nc(C)c2C(=O)Nc2ccccc2)cc1	0.0584255
97019340	O=C(O)CCNC(=O)c1ccc2sccc2c1	0.0584254
279841388	COCCS(=O)(=O)Nc1cc(C)c(C)cc1C(=O)O	0.0584254
79072957	CC1CCN(C(=O)CS[C@H](C)[C@H](C)O)CC1	0.0584254
5444668	CCOc1ccc2[nH]c3nc(SCC(=O)NC4CCCC4)nnc3c2c1	0.0584253
2074151	CCOC(=O)c1cccc(NC(=O)CSc2nnc(-c3ccc(Br)cc3)n2-c2ccccc2)c1	0.0584252
13343543	Cc1ccc(/C=C2\SC(=S)N(CCCC(=O)O)C2=O)c(C)c1	0.0584251
4503358	C[C@@H](N)Cn1cccn1	0.0584249
426597362	COc1cc(C(=O)O)cc(C(=O)NC[C@H]2CC2(C)C)c1	0.0584249
28047550	CCn1c(N)nnc1SCC(=O)Nc1cccc(C(F)(F)F)c1	0.0584248
664293	CCCn1c(SCC(=O)N2CCOCC2)nnc1-c1ccc(Cl)cc1	0.0584247
107815553	COc1ccc(S(=O)(=O)Nc2ccc(S(=O)(=O)Nc3cccc(C(F)(F)F)c3)cc2)cc1I	0.0584246
2091830	N#Cc1c(NC(=O)c2ccc([N+](=O)[O-])cc2[N+](=O)[O-])sc2c1CCCCC2	0.0584246
18033671	O=C1[C@@H]2C3C=CC([C@H]2C(=O)N1C1CCCCC1)[C@@H]1C(=O)N(C2CCCCC2)C(=O)[C@H]31	0.0584245
48356614	Cn1nnnc1SCCCOc1ccc([N+](=O)[O-])cc1	0.0584245
95454775	C[C@H](Cn1cccn1)NCc1nnc(C(=O)Nc2ccccc2)s1	0.0584244
3874335	CC(=O)N[C@H](CC(=O)O)C(=O)N[C@H](CCC(=O)O)C(=O)N[C@@H](C(=O)N[C@@H](C=O)CC(=O)O)C(C)C	0.0584244
409105539	CCOC(=O)COc1c(Br)cc(/C=C2/SC(=O)N(CC(=O)OC(C)C)C2=O)cc1Br	0.0584242
82403679	O=Cc1c(Cl)n[nH]c1C1CC1	0.0584242
32101631	Oc1c(/C=N/c2ccc(Oc3ccccc3)cc2)ccc2ccccc12	0.0584241
585331505	O=C(/C=C/c1ccccc1)N1CC[C@@H](N2C(=O)CNC2=O)C1	0.0584241
4247717	COc1ccc(N2C(=O)C[C@@H](NNc3ccccc3)C2=O)cc1	0.0584241
993343	CC[C@@H](OC(=O)[C@@H]1CC(=O)N(c2ccc(C(=O)OC)cc2)C1)C(=O)c1ccccc1	0.058424
23876977	CC[C@@]1(C)NC(=O)N(CC(=O)OCc2cccc(Cl)c2)C1=O	0.058424
6505868	O=C(NC[C@@H](O)CO)c1cccc([N+](=O)[O-])c1	0.058424
156611163	Cn1ccnc1SCc1cccc(C(=O)Nc2nnc(-c3ccccn3)[nH]2)c1	0.0584239
409376461	CCOC(=O)c1cccc(NC(=O)[C@H](OC(=O)c2ccccc2)[C@@H](OC(=O)c2ccccc2)C(=O)O)c1	0.0584239
2880935	CCn1c(CNC(=O)c2ccc(C)cc2)nnc1SCC(=O)Nc1c(C)n(C)n(-c2ccccc2)c1=O	0.0584238
91252831	CCOP(=O)(OCC)[C@](C)(NC(=O)OCc1ccccc1)C(F)(F)F	0.0584238
245238994	CC1(C)[C@@H]([C@H](O)[C@@H](O)c2ccccc2)CC[C@]1(C)C(=O)O	0.0584238
6830663	O=C(OCc1nnc(-c2ccccc2)o1)c1cccc(-n2cccc2)c1	0.0584238
62151969	COc1cc2nc(C3CC3)cc(C(=O)O)c2cc1OC	0.0584238
13509307	COCCNC(=O)[C@@H](c1ccncc1)N(C(=O)Cn1nnc2ccccc21)c1ccc2c(c1)OCO2	0.0584238
8390517	Cn1cc(S(=O)(=O)N2CCC(C(=O)O)CC2)cc1C(N)=O	0.0584237
3543158	Cc1onc(-c2ccccc2)c1C(=O)OCc1cc(=O)n2ccsc2n1	0.0584237
563967584	O=C(O)c1ccc(CN2CCCCC[C@@H]2/C=C/c2cccs2)o1	0.0584237
16048044	O=C(CSc1ccc(Cl)cc1)Nc1nnc(-c2ccc(Br)cc2)o1	0.0584236
42570752	Cc1cc(NC(=O)CSc2nnc(C(C)(C)C)o2)on1	0.0584236
69921399	CC(C)(C)CC(=O)OCCNc1ccc(C(N)=O)cc1[N+](=O)[O-]	0.0584235
72302560	Cc1ccc(SCCn2nc(C(N)=O)ccc2=O)cc1C	0.0584235
224757259	COc1ccc(Oc2ccc(N3C(=S)N[C@H](c4ccccn4)[C@@H]3c3ccc(C)[nH]3)cc2)cc1	0.0584233
675050782	O=C(CF)c1cc(F)c(F)c(Br)c1	0.0584232
29880435	COC(=O)[C@H](NC(=O)/C=C/c1ccnn1C)C(C)C	0.0584231
650428943	Cc1cc(S(=O)(=O)N[C@@H](Cc2ncccn2)C(=O)O)c(C)o1	0.058423
6677789	Cn1nc(C(=O)O)cc1-c1ccc(Cl)cc1	0.058423
1875391068	COc1ccc([C@@H]2[C@H](C(=O)NS(C)(=O)=O)CC(=O)N2C)cc1	0.0584229
102781427	Cc1cccc(-n2c(Cc3ccccc3)nnc2SCSc2nnc(Cc3ccccc3)n2-c2cccc(C)c2)c1	0.0584229
1875306921	C[C@@H]1[C@H](C)N(C(=O)c2cc(C(F)(F)F)nn2C2CC2)CCS1(=O)=O	0.0584228
6529757	O=C(CSc1nnc(-c2ccc(F)cc2)n1Cc1ccccc1)N1CCOCC1	0.0584228
75144639	C[C@@H]1C[S@](=O)CCN1C(=O)COc1ccc(Cl)cc1Cl	0.0584228
6786857	O=C(CSc1nnc(Cc2cccs2)n1CCc1ccccc1)N1CCCC1	0.0584227
408984352	O=C1/C(=C/c2ccc(Cl)cc2Cl)C=C(c2ccccc2)N1c1ccc(Nc2ccccc2)cc1	0.0584227
125717740	C[C@H]1CNCCN1C(=O)CCc1ccccn1	0.0584226
217603435	CCCNc1ccc(S(=O)(=O)NCc2ccccc2)cc1C(=O)O	0.0584225
53254621	Cc1n[nH]c(C)c1S(=O)(=O)NC[C@@H]1CCCN1	0.0584225
1662495	O=C1OC[C@H]2CC=CC[C@@H]12	0.0584225
9910488	N#CCc1ccc(NC(=O)CSc2nc(-c3cccs3)c(-c3cccs3)[nH]2)cc1	0.0584224
656760883	O=C(O)c1ccc(CN2CCC[C@@H]2c2nccc(C(F)(F)F)n2)s1	0.0584223
95097906	Cc1cccc(-c2c(S(C)(=O)=O)cnc(S)c2C#N)c1	0.0584223
3146534	O=C(O)c1cc(N2C(=O)c3cc([N+](=O)[O-])cc4cc([N+](=O)[O-])cc(c34)C2=O)ccc1O	0.0584223
4623660	COc1cc(C(=O)O)cc2c1N[C@@H](c1ccc(C(=O)O)cc1)[C@@H]1CC=C[C@H]21	0.0584222
9295317	COc1ccccc1NC(=O)[C@@H]1Sc2nnc(COc3ccccc3)n2N[C@H]1c1ccc(F)cc1	0.0584221
238174764	O=C(O)CCNC(=O)[C@@H]1C[C@@H]1c1ccccc1OC(F)(F)F	0.0584221
9295316	COc1ccccc1NC(=O)[C@H]1Sc2nnc(COc3ccccc3)n2N[C@H]1c1ccc(F)cc1	0.0584221
71896497	CCN(CC)C(=O)[C@@H]1CCCN1C(=O)/C=C/c1cccnc1	0.0584221
1875330247	Cc1ccn(C[C@@](C)(O)C(=O)NC[C@H](O)CC(=O)O)c(=O)c1	0.0584221
57353818	NC(=O)c1cccc2cccc(N)c12	0.0584221
2619091	C[C@@H]1C[C@H]1C(=O)Nc1sc2c(c1C(=O)O)CCC2	0.058422
1615735259	O=C(O)[C@@H]1CN(Cc2ccccc2OC2CCCC2)CC[C@@H]1O	0.058422
3364734	N#CCCN(C(=O)CSc1nnc(Cc2cccs2)n1-c1ccc(Cl)cc1)c1ccccc1	0.0584219
164647	O=[N+]([O-])c1ccc(Cl)c(Cl)c1Cl	0.0584218
5572135	O=C(CSCc1ccccc1)NCc1cccnc1	0.0584218
3268955	CCN(CC)S(=O)(=O)c1cccc(-c2nnc(SCC(=O)Nc3cccc(C(C)=O)c3)n2-c2ccccc2)c1	0.0584217
779193	CCn1c(Cc2ccccc2)nnc1SCC(=O)Nc1ccccc1F	0.0584216
218099870	COC[C@]1(C(=O)O)[C@@H](c2ccc(OC)cc2)[C@@H]1S(=O)(=O)c1ccccc1	0.0584216
408951023	CC(C)N1C(=O)S/C(=C\c2cc(Br)c(I)o2)C1=O	0.0584216
5937650	O=C(COC(=O)CCC(=O)c1ccc2c(c1)OCCO2)Nc1ccccc1	0.0584216
409338700	Cc1ccc(N2C(=O)/C(=C\c3ccc(-c4ccc(Cl)c(C(=O)O)c4)o3)SC2=S)cc1C	0.0584216
12606828	C[C@@H](SCc1ccc(Br)cc1)C(=O)Nc1cccnc1	0.0584215
37464707	O[C@@H](c1cccc(F)c1)c1ccccn1	0.0584213
408715706	O=C(O)[C@@H]1C[C@H]1c1ccc(OCCC(F)(F)F)cc1	0.0584213
9578355	COC(=O)c1ccc(NC(=O)CSc2ccc3nnc(CCNC(=O)c4ccccc4)n3n2)cc1	0.0584213
27923672	Cc1ccc(-n2c(SCC(=O)Nc3cccc(F)c3)nnc2N2CCOCC2)cc1	0.0584213
663135595	CNC(=O)[C@]1(COC)CCCN1C(=O)c1ccc(C(=O)O)cc1	0.0584213
6526748	O=C(CCC(=O)OCc1ccc([N+](=O)[O-])cc1)Nc1ccc(Cl)cc1	0.0584212
238015204	Brc1ccc(-c2cncc(Br)c2)cc1	0.0584211
7216647	CCN(CC(=O)N[C@H]1CCS(=O)(=O)C1)S(=O)(=O)/C=C/c1ccccc1	0.0584211
409358550	O=C(O)c1ccc(COc2c(C=Nn3c(O)nc4ccccc4c3=O)cccc2[N+](=O)[O-])cc1	0.0584209
95521389	COCc1nc(CN2CCN(CC=C(C)C)[C@@H]3CS(=O)(=O)C[C@@H]32)no1	0.0584208
8821565	COc1ccc(N2C(=O)/C(=C/c3ccc(Cl)cc3Cl)SC2=S)c(OC)c1	0.0584208
72379763	NC(=O)c1cccc(C2CCN(C(=O)CO)CC2)n1	0.0584208
5695059	COc1ccc(NC(=O)COC(=O)c2ccc(=O)[nH]n2)cc1Cl	0.0584205
43591339	CCOC(=O)c1csc(NC(=O)Cc2csc(-c3ccco3)n2)n1	0.0584205
1572942	CSCC[C@@H](N)C(=O)N[C@H](Cc1ccccc1)C(=O)O	0.0584205
653331755	Cc1ccc(CC(=O)N[C@H]2C[C@@H](C(=O)O)c3ccccc32)s1	0.0584204
4387511	O=C(C[S@@](=O)c1ccc(C(F)(F)F)cc1[N+](=O)[O-])Oc1ccc(Cl)cc1	0.0584204
3277360	C=CCn1c(SCc2nc3ccccc3s2)nnc1C1CCCCC1	0.0584204
408596119	C=CCn1c(SCC(=O)Nc2cccc(C(=O)OC)c2)nnc1[C@@H](C)NC(=O)Cc1ccc(OC)cc1	0.0584204
40556413	CC(C)(C)OC(=O)N1CCN(C(=O)CO)CC1	0.0584202
34376695	COC(=O)c1c(Cl)cccc1C#N	0.0584201
115418135	COC(=O)[C@@H]1COC(C(Cl)Cl)=N1	0.0584201
113492390	CCCCCc1cccc(CC(=O)O)c1	0.0584201
1059025	O=C(CSc1nnc(Nc2ccccc2)n1-c1ccccc1)Nc1ccc2c(c1)COC2=O	0.0584199
1875286496	O=C(c1ccn(CCc2ccccc2)n1)N1CCCC[C@@H]1Cc1nn[nH]n1	0.0584199
98045061	CCCCCCC#CC#Cc1cccc(C(=O)O)c1	0.0584198
69369674	COC(=O)c1cccc(S(=O)(=O)NC(=O)[C@H](OC)c2ccccc2)c1	0.0584198
8942929	O=C(CSc1nc(-c2ccccc2)n[nH]1)c1ccc(S(=O)(=O)N2CCCCCC2)cc1	0.0584196
6359437	CCn1c(COc2ccc(C)cc2)nnc1SCC(=O)Nc1ccccc1C	0.0584196
5799567	CCOC(=O)c1[nH]cnc1SC[C@@H](NC(C)=O)C(=O)O	0.0584196
62350332	COC(=O)c1cc(N)cc([N+](=O)[O-])c1C	0.0584196
3289650	O=C(Cc1ccc(-c2ccccc2)cc1)OCc1cccc([N+](=O)[O-])c1	0.0584195
268907331	C[C@@H]1Oc2ccccc2O[C@@H]1C(=O)NCc1ccc(C(=O)O)o1	0.0584194
2325810591	O=C(c1cc(Cn2cc(Cl)cn2)cs1)N1CC[C@H](c2nc(=O)o[nH]2)C1	0.0584193
2528138	NC(=S)NCc1ccc(Cl)cc1	0.0584191
575410510	C=C(P(=O)(Oc1ccccc1)Oc1ccccc1)P(=O)(Oc1ccccc1)Oc1ccccc1	0.058419
148900321	O=C1CO[C@@H](C(F)(F)F)CN1Cc1ccccc1	0.058419
88613678	Cc1c(C(=O)O)cnn1C1CCOCC1	0.0584189
205668515	C=CCOc1ccc(/C=C2/SC(=O)N(CC(=O)OC)C2=O)cc1	0.0584189
35595104	O=C1CN(CCc2cccs2)[C@@H]2CS(=O)(=O)C[C@H]2N1c1cccc(Cl)c1	0.0584188
8605450	O=C(CNC(=O)c1ccccc1Cl)OCc1cc(=O)n2ccsc2n1	0.0584188
69949754	C[C@@H](O)CN1CCN(CC(=O)N(C)Cc2ccsc2)CC1	0.0584188
2382085	OCc1cc(Cl)ccc1F	0.0584186
3420843	CSc1ccccc1C(=O)O[C@@H](C)C(N)=O	0.0584186
32832050	CCn1nnnc1SCc1csc(CC(=O)N(C)C)n1	0.0584185
9580804	CCN1C(=O)/C(=C\c2c(N3C[C@@H](C)O[C@@H](C)C3)nc3c(C)cccn3c2=O)SC1=S	0.0584185
1340110	C[C@@H]1CCCCN1C(=O)CSc1nnc(CNc2nc(-c3ccccc3)cs2)n1C	0.0584185
24754608	CC(C)SCC(=O)Nc1cnc2ccccc2c1	0.0584185
16699996	CC1=C(C(=O)OC(C)C)[C@@H](c2cccs2)n2c(s/c(=C/c3ccc([N+](=O)[O-])cc3)c2=O)=N1	0.0584184
226354163	CCC(=O)Nc1cc(C(=O)O)ccc1Br	0.0584183
34746388	C[C@@H](NC1=NC(=O)CN1C)C(=O)O	0.0584182
3825544	C[C@]12CC[C@@H]3c4ccc(OS(N)(=O)=O)cc4CC[C@H]3[C@@H]1CC[C@@H]2O	0.0584182
1687447	O=C(OC[C@H]1CO1)c1ccccc1	0.0584181
3151762	O=C(NC1CCCCC1)c1cc([N+](=O)[O-])cc([N+](=O)[O-])c1O	0.058418
91617003	Cc1nnnn1CCCN1C[C@H]2CN(C(=O)N(C)C)C[C@@]2(C(=O)O)C1	0.0584179
78655536	O=C(Cn1cncn1)NCc1ccnc(N2CCCCCC2)c1	0.0584179
83137554	O=C(O)COCC1CCCC1	0.0584179
101127651	O=C1[C@@H]2[C@H](ON(c3cccc([N+](=O)[O-])c3)[C@H]2c2ccccc2)C(=O)N1c1ccccc1	0.0584179
1995286	CN(C=O)CCO	0.0584178
7603749	CCOc1ccccc1/C=C(\Sc1nnc(C)o1)C(=O)O	0.0584178
1857694745	O=C(O)[C@H]1CN(C(=O)CN2CCCC2=O)CC12CCOCC2	0.0584177
3163672	Nc1cccc2c1ccc1ncccc12	0.0584177
100509563	CCCNC(=S)N1C[C@@]2(C)CN(C(=O)C(=O)OC)C[C@](C)(C1)C2=O	0.0584177
72407769	Cc1ccccc1OC1(C(=O)O)CCN(C(=O)CCn2cccc2)CC1	0.0584176
575444817	Cc1nc2c(Br)cnc(O)c2o1	0.0584176
980830	Cc1ccc(-c2ccc(CCC(=O)O)n2NC(=O)c2ccc(F)cc2)cc1	0.0584175
95828972	Nc1c(Cl)cccc1C(=O)C(F)(F)F	0.0584174
194693	COc1ccc(Nc2ncccc2C(=O)O)cc1	0.0584174
170005153	CC1(C)OB(c2cc(N)c(O)c(Cl)c2)OC1(C)C	0.0584174
19230186	CN(C)CN(C)C	0.0584172
16807116	COc1ccccc1-c1nn(CC(=O)Nc2ccccc2C)c(=S)n1-n1cccc1	0.0584172
237434326	C[C@@H]1CC[C@H](CCC(=O)N(CCN(C)C)CC(=O)O)O1	0.0584172
13018681	COc1ccc([C@H]2CCCN2C(=O)c2cccc(S(=O)(=O)N3CCNC(=O)C3)c2)cc1	0.0584171
163730	CC(=O)c1cnccn1	0.0584171
1857675977	CC[C@@]12COC(=O)N1CCN(Cc1cccc(C#N)c1)C2	0.0584171
43794379	CC(C)=CCCC(=O)O	0.058417
95508879	O=C(O)[C@@H]1Cc2[nH]cnc2CN1C(=O)C1=Cc2ccccc2OC=C1	0.058417
1615730502	CN(C)S(=O)(=O)C[C@H]1CN(C(=O)COc2cccc(Cl)c2)C[C@@H]1O	0.0584168
490956	COC(=O)[C@@H]1CCCN1C(=O)c1ccc(OC(C)C)cc1	0.0584168
793598	CCn1c(SCC(=O)Nc2ccc(Br)cc2)nnc1C1CCCCC1	0.0584167
1665557	O=C1C=C(c2ccccc2)C1(Cl)Cl	0.0584166
5552076	CC(=O)N1C(=O)/C(=C2\SC(=S)N(C(C)(C)C)C2=O)c2ccccc21	0.0584166
195533908	C[C@H]1[C@@H](OC(=O)[C@@H]2CS[C@@]3(C)CCC(=O)N23)C[C@@H]2C[C@H]1C2(C)C	0.0584165
12488862	O=C1N[C@H](c2ccc([N+](=O)[O-])o2)[C@H](C(=O)c2cccnc2)[C@](O)(C(F)(F)F)N1	0.0584164
91293097	CN(C)c1cccc(C(=O)N2CCO[C@H](CC(=O)O)C2)c1	0.0584163
950473	CC(C)(C)CC(=O)NC(=S)N1CCCCC1	0.0584162
25048212	NS(=O)(=O)c1cccc(S(=O)(=O)Nc2ccc3c[nH]nc3c2)c1	0.0584162
97463429	COC(=O)c1cc(F)c(N2CCN(C)CC2)c(F)c1F	0.0584162
96433365	C[C@@H]1CN(C(=O)CSc2ccncc2)[C@H](c2ccccc2)CO1	0.0584161
409339833	COc1ccc(CCCc2nnc(SCC(=O)Nc3ccc([N+](=O)[O-])cc3)n2C)cc1C	0.058416
229864902	COc1ccc(-c2n[nH]c3c2[C@](O)(C(=O)O)[C@H](c2ccccc2)[C@@H](c2ccccc2O)N3)cc1	0.058416
35040738	COc1cc(/C=C2/SC(=S)N(c3ccc(C(C)=O)cc3)C2=O)cc(OC)c1O	0.058416
11413310	O=C(O[C@H]1CCOC1=O)c1ccc(F)c(S(=O)(=O)N2CCCCC2)c1	0.058416
409187995	CC(C)OC(=O)COc1ccc(/C=C2/NC(=S)NC2=O)cc1	0.058416
2743532	CCCc1cc(C)nc(SCC(=O)Nc2ccc(S(N)(=O)=O)cc2)n1	0.0584159
681559282	O=C(O)C[C@@H](NS(=O)(=O)c1cnn(C2CCOCC2)c1)c1cccs1	0.0584159
1675935	O=[N+]([O-])c1ccc(Cl)cc1Cl	0.0584158
659191074	O=C(O)[C@@H]1CCN(C(=O)c2cc3ccccc3s2)[C@H]2CCCC[C@H]12	0.0584157
205185	O=C(O)[C@@H]1CCCC[C@H]1C(=O)Nc1nnc(-c2cccs2)s1	0.0584156
2524173	Cn1c(COc2ccc(Cl)cc2)nnc1SCc1ccc(F)cc1	0.0584156
56189734	COCCNC(=O)CCNC(=O)c1ccc(N(C)C)nc1	0.0584155
4766813	Cc1ccc(-c2nnc(SCC(=O)N3CCNC3=O)nc2-c2ccc(C)cc2)cc1	0.0584155
21985450	O=Cc1c(Cl)ccc(F)c1F	0.0584154
3250654	C[C@H](NC(N)=O)C(=O)OCC(=O)Nc1cc(C(F)(F)F)ccc1Cl	0.0584154
103760419	O=C1OC[C@H]2[C@H]1[C@H]1C=C[C@H]2C1	0.0584154
6245186	Cc1ccc(NC(=O)CSc2nnc(-c3cccc4ccccc34)n2-c2ccccc2)cc1	0.0584153
263556181	COc1cccc(CCC(=O)N2C[C@@H]3CCC[C@H]3[C@H]2C(=O)O)c1F	0.0584153
8328050	O=C(Cc1ccc(-c2ccccc2)cc1)Nc1ccc2c(c1)OCCCO2	0.0584153
76040154	Brc1cnc2nc(CNc3nc4ccccc4o3)[nH]c2c1	0.058415
1535542742	CC(C)(C)O[C@H]1C[C@@H](CC(=O)O)C1(C)C	0.058415
236412764	O=[N+]([O-])c1ccccc1S(=O)(=O)NC[C@@H]1COCCN1	0.058415
29799246	O=C(Nc1cccc(-c2ccn[nH]2)c1)c1ccc(O)nn1	0.058415
408872207	O=C1[C@@H]2[C@H]3C=C[C@@H]([C@@H]4C[C@H]34)[C@@H]2C(=O)N1N=Cc1c2ccccc2cc2ccccc12	0.058415
8665247	CC(=S)N/C=C1\C(=N)NN(c2ccccc2)C1=O	0.0584149
95465134	NC(=O)Nc1cccc(NC(=O)[C@@H]2CCCC[C@@H]2c2nc3cc(Cl)ccc3[nH]2)c1	0.0584148
16136243	OC[C@H](O)[C@H](O)[C@@H](O)C(O)O	0.0584147
68591593	C[C@@H]1Cc2cc(S(N)(=O)=O)cc(Cl)c2O1	0.0584147
12244480	CN(C)CCSc1nnc(CNC(=O)/C=C/c2ccccc2Cl)n1C	0.0584147
1465205	O=C(CSc1nc2ccccc2o1)c1cccs1	0.0584146
30827601	CC(=O)Nc1cccc(N2CCCC2)c1	0.0584146
245227987	O=C(O)[C@@H]1[C@H]2CC[C@@H](C2)[C@H]1C(=O)N[C@@H]1CCCc2ccccc21	0.0584146
3104862	CON/C=C/c1nc(SCc2ccccc2)nnc1C	0.0584145
252481395	CCCN(CCn1cc(Cl)cn1)Cc1nccn1C	0.0584145
96196940	N#Cc1cccc(CN2CCc3ncc(Cn4cccn4)n3CC2)c1	0.0584144
408545149	CCn1c(SCC(=O)Nc2cc(C(F)(F)F)ccc2N2CCOCC2)nnc1-c1ccccc1O	0.0584144
4294267	CCOC(=O)[C@@H]1CCCN(S(C)(=O)=O)C1	0.0584144
95464903	COC(=O)c1ccccc1NNC(=O)c1cccc(-n2ccnc2)c1	0.0584144
170040592	O=C1C[C@H](N[C@H]2CCSC2)CN1c1ccccc1	0.0584143
89608896	Cc1cc(NC(=O)[C@@H]2CC(=O)N(C)[C@@H]2c2cccnc2)sn1	0.0584143
3216406	O=C(OCC(=O)N1CCN(C(=O)c2ccco2)CC1)c1cncc(Br)c1	0.0584143
409107072	CCOc1ccc(-n2c(SCc3cccc(Cl)c3)nnc2-c2ccccc2)cc1	0.0584143
14182894	S=c1oc(-c2cccnc2)nn1CN1CCc2sccc2[C@H]1c1cccs1	0.0584143
224692507	Cc1ccc(Oc2ccc(N3C(=S)N[C@H](c4ccccn4)[C@H]3c3sccc3C)cc2)cc1	0.0584142
33434937	COCCN1C[C@H](C(=O)NCC(=O)O)CC1=O	0.0584141
57887104	COCCSc1nnnn1C(C)(C)C	0.058414
1506426307	O=C(O)c1nccnc1N1CCN(Cc2ccc(F)c(F)c2)CC1	0.058414
9190851	O=C(c1sc2ccccc2c1Cl)N(Cc1ccccc1Cl)[C@H]1CCS(=O)(=O)C1	0.058414
2583473	CC(C)(C)OC(=O)N[C@@H](C(=O)O)c1ccc2ccccc2c1	0.058414
7558179	S=C(NNc1ccccc1)NC1CC1	0.0584139
32668295	COc1ccc(-c2nnc(SCC(=O)N3N=C(c4ccco4)C[C@@H]3c3cccs3)o2)cc1	0.0584139
686656	CCn1c(Cc2ccccc2)nnc1SCC(=O)N[C@@H](C)c1ccccc1	0.0584139
71538935	C[C@@H]1Oc2ccc(S(=O)(=O)Nc3nnn[nH]3)cc2NC1=O	0.0584139
1775957395	CO[C@@H]1C[C@@H](COc2cccnc2)N(C(=O)c2cc[nH]n2)C1	0.0584139
71736325	CN(Cc1cc[nH]n1)c1nccc(C2CCCC2)n1	0.0584138
5675776	CC[C@H](C)c1ccccc1NC(=O)[C@@H](C)Sc1nnc(-c2cccc(F)c2)n1N	0.0584137
70706887	CC[C@H](C)[C@H](NC(=O)[C@H](CCSC)NC(=O)[C@H](Cc1ccccc1)n1c(=O)[nH]c2ccccc2c1=O)C(=O)O	0.0584137
222372643	CC(=O)c1ccc(NC(=O)[C@H](C)N2C(=O)[C@H]3[C@@H]4C=C[C@H]([C@@H]5C[C@H]45)[C@@H]3C2=O)cc1	0.0584136
3525454	O=C(O[C@@H]1CCOC1=O)c1cccc(S(=O)(=O)N2CCc3ccccc32)c1	0.0584135
95739509	CCCCCSc1cccc(S)c1	0.0584134
19891080	Nc1nc(CN2CCN(C(c3ccccc3)c3ccccc3)CC2)nc(Nc2ccccc2)n1	0.0584134
408996029	O=C(COC(=O)[C@H]1CC(=O)N(c2ccc(OCc3ccccc3Cl)cc2)C1)c1ccc(Cl)cc1	0.0584133
136153421	C[S@@](=O)c1ccc(C(=O)N2CCC[C@H](C(=O)O)C2)cc1	0.0584132
409034790	CCOC(=O)C1=C(C)N=c2s/c(=C\c3ccc([N+](=O)[O-])o3)c(=O)n2[C@@H]1c1ccc(OCC(=O)OC)c(OCC)c1	0.0584132
1875327520	O=C(O)c1ccccc1CCC(=O)N1CCO[C@@H](Cn2cc(-c3cncs3)nn2)C1	0.058413
34415705	CCOC(=O)c1ccc([N+](=O)[O-])cc1F	0.058413
22918097	Cn1c(-c2ccc(Cl)cc2)nn(CN2CCN(Cc3ccc4c(c3)OCO4)CC2)c1=S	0.058413
2620100	O=C(CSc1nnc(-c2ccccc2)n1Cc1ccc2c(c1)OCO2)NCCc1ccc(F)cc1	0.058413
6683561	C=CCn1c(C)cc(C(=O)CSc2n[nH]c(N)n2)c1C	0.058413
102077542	O=C(COC(=O)c1ccc(N2C(=O)[C@H]3[C@@H]4C=C[C@H]([C@H]5C[C@H]45)[C@@H]3C2=O)cc1)c1ccc(OCc2ccccc2)cc1	0.0584129
13108911	C[C@@H]1CN(C(=O)COC(=O)c2n[nH]c3ccccc23)C[C@H](C)O1	0.0584129
3136117	Cc1nn(-c2ccccc2)c(O)c1/C=N/C(=S)Nc1ccccc1	0.0584128
80208	NC(=S)N/N=C1\CCc2ccccc21	0.0584127
276522495	Cc1cc(S(=O)(=O)N2CC[C@H](C(=O)O)[C@H](C)C2)sc1Cl	0.0584127
2637642	Cc1cccc(Nc2nnc(SCC(=O)NCCCc3ccccc3)s2)c1	0.0584126
408650840	Cc1ccccc1NC(=O)COC(=O)CN1C(=O)[C@@H]2[C@H]3CC[C@@H](C3)[C@@H]2C1=O	0.0584126
20921917	COc1cc(/C=C2\SC(=S)NC2=O)ccc1OC(=O)c1cccs1	0.0584126
169746527	COC(=O)c1cc(B2OC(C)(C)C(C)(C)O2)c(F)cc1C	0.0584125
409147948	C=CCN1C(=O)N/C(=C/c2cccc([N+](=O)[O-])c2)C1=O	0.0584125
1506397916	CN(CCCCN1CCOCC1)c1nccnc1C(=O)O	0.0584125
22204540	O=C(O)c1cc(C(=O)O)c(C(=O)c2cc(C(=O)O)c(C(=O)O)cc2C(=O)O)cc1C(=O)O	0.0584124
3961708	O=[N+]([O-])c1cccc(-c2csc(N/N=C/c3c(O)ccc4ccccc34)n2)c1	0.0584124
5464499	COc1c(Cl)cc(Cl)cc1C(=O)NO	0.0584123
84236231	Nc1ccc(CC(=O)O)nc1	0.0584122
364705601	O=C(O)C(=O)N[C@@H]1CCN(c2ccccc2Cl)C1	0.0584122
13729436	O=C(O)CCCN1Cc2ccccc2C1=O	0.058412
3173047	O=P(O)(O)CN(CP(=O)(O)O)C1CCCCC1	0.058412
409340267	CC(C)Oc1ccc([C@@H]2N(Cc3ccccc3)c3ccccc3C(=O)N2c2ccccc2)cc1	0.058412
17023957	O=S(=O)(O)c1ccccc1/C=N\N=C/c1ccccc1S(=O)(=O)O	0.058412
584890160	CCn1ccnc1CN(C)C(=O)NC(C)(C)CCC(=O)NC	0.058412
218187784	CS(=O)(=O)[C@H]1[C@H](c2ccc(Br)cc2)[C@]1(C#N)C=O	0.058412
20256189	Cc1noc(C)c1S(=O)(=O)Nc1cccc(O)c1	0.0584119
7342368	CCCc1nnc(S/C(=C/c2ccc(N3CCCCC3)c([N+](=O)[O-])c2)C(=O)O)[nH]1	0.0584119
19802854	O=C(O)CCOCc1ccccc1	0.0584118
19574837	Cc1cc(C)n(-c2cccc(CN3CCC(O)(Cn4ccnc4C)CC3)c2)n1	0.0584117
20357715	O=C(O)c1ccc(Oc2ccnc(Cl)n2)cc1	0.0584115
12537532	COc1ccc(NC(=O)CSc2nc(COc3ccc(Cl)cc3)n[nH]2)c([N+](=O)[O-])c1	0.0584115
13128198	O=C(CSc1nnc(-c2ccco2)n1C1CCCCC1)Nc1ccc(N2CCCC2=O)cc1	0.0584115
245228937	CCOC(=O)c1ccc(N2C(=O)[C@@H]3[C@H]4C[C@@H]([C@@H]3C2=O)[C@@H]2[C@@H](c3cccs3)c3sc(=O)[nH]c3S[C@H]42)cc1	0.0584115
97086036	CN(CC(C)(C)S(C)(=O)=O)c1nnc(Cc2ccccc2)s1	0.0584114
1669193	ClC1(Cl)[C@@H]2C=CC=CC[C@@H]21	0.0584114
3446299	CCOc1ccc(C(=O)CCC(=O)N[C@@H](C)C(=O)OC)cc1	0.0584114
208647048	COc1cc(/C=C2\SC(=S)NC2=O)cc(Br)c1OCC(=O)O	0.0584114
14987811	O=C(O)c1ccc(-n2cnnn2)cc1-n1cc(Br)cn1	0.0584114
15118974	O=c1c2cccc(O)c2oc2cccc(O)c12	0.0584113
648653	Cc1cc(C)cc(NC(=O)CSc2nc(-c3ccccc3)nn2C(=O)C2CCCCC2)c1	0.0584112
15019774	Cn1c(CN(c2ccccc2)S(C)(=O)=O)nnc1SCc1nc2ccccc2c(=O)[nH]1	0.0584112
409349731	Cc1cc(/C=C2\SC(=S)N(c3cccc([N+](=O)[O-])c3)C2=O)c(C)n1-c1ccc(C(=O)O)cc1	0.0584112
953109765	O=C(O)c1cc2ncccc2n1S(=O)(=O)c1ccccc1	0.0584112
222250522	CC(C)=C1[C@H]2C=C[C@H]1[C@@H]1C(=O)N(c3ccc(I)cc3)C(=O)[C@H]12	0.0584111
193298250	CCn1ncnc1CN1CCN(Cc2csc(C)n2)CC1	0.0584111
79077569	CNC(=O)[C@@H](NC(=O)CS[C@H](C)C(C)C)c1ccccc1	0.058411
214584	C[C@@H]1C[C@@H](C)CN(C(=O)CCC(=O)O)C1	0.058411
1857742943	O=C1NC(=O)C(=Cc2ccc3nccnc3c2)S1	0.058411
101060884	CCCCOc1ccc(N2C(=O)[C@H]3[C@H](ON(c4ccccc4)[C@H]3c3ccccc3O)C2=O)cc1	0.058411
2031151	O=S(=O)(Nc1ccc(S(=O)(=O)Nc2nccs2)cc1)c1ccc(Cl)cc1	0.058411
58214762	COCCNC(=O)c1cccc(N2NC(=O)[C@@H]3CC=CC[C@H]3C2=O)c1	0.0584108
6558216	O=C(Nc1cccc(Oc2ccccc2)c1)c1ccncc1	0.0584108
9050934	C[C@@H](NC(=O)CSc1nnc(C[C@H]2CCS(=O)(=O)C2)o1)c1ccc(-c2ccccc2)cc1	0.0584107
299766935	Cc1ccccc1CN(CCn1cccn1)C[C@H]1CCCO1	0.0584107
426620321	NC(=O)c1csc(S(=O)(=O)NC[C@@]2(O)CCCNC2)c1	0.0584105
2056225011	COCCNC(=O)[C@@]12C[C@H]1CCN2C(=O)c1cncnc1	0.0584104
4402190	O=C(O)c1ccc2c(c1)C(=O)N(c1ccc(/N=N/c3ccccc3)cc1)C2=O	0.0584104
44919149	Cc1ccn(CCNC(=O)C(=O)Nc2cccc(C(=O)c3nccn3C)c2)n1	0.0584103
20028421	CN(C)c1ccnc(Cl)c1C#N	0.0584102
8665855	COc1ccc(/C=C2/N=C(N/N=C/[C@H](O)[C@H](O)[C@H](O)[C@H](O)CO)NC2=O)cc1	0.0584102
300269501	C[C@@H]1CCCN(C(=O)CC[C@@H]2CCCO2)[C@H]1C(=O)O	0.0584101
9460009	Nn1c(SCc2cc(=O)oc3cc(O)ccc23)nnc1-c1ccccc1Br	0.0584101
225600744	O=C(Nc1nnc(SCc2ccccc2)s1)c1ccc(OCc2ccccc2Cl)cc1	0.0584101
828636	c1cc(-n2cnnn2)c2nsnc2c1	0.0584101
69283909	C[C@@H](OC[C@@H]1CCCO1)/C(O)=N/S(=O)(=O)c1c(Cl)cccc1Cl	0.0584101
61720454	O=C(CSc1ccc2nnc(C(F)(F)F)n2n1)Nc1ccccc1	0.05841
138952366	COc1ccc([N+](=O)[O-])c(NC(=O)COC(=O)[C@H]2CC(=O)N(c3ccc([N+](=O)[O-])cc3OC)C2)c1	0.05841
2538908	Cc1cc(C)n(Cc2cc(C(=O)O)c3ccccc3n2)n1	0.0584099
170612624	CCOC(=O)CCN1C(=O)[C@H]2[C@H]3C[C@@H]([C@@H]2C1=O)[C@H]1[C@@H](c2cccnc2)c2sc(=O)[nH]c2S[C@H]31	0.0584099
12249803	O=C(CSc1nc2ccccc2o1)c1ccccn1	0.0584099
645120	O=C(CSc1nnc(-c2ccccc2Br)o1)c1ccc2c(c1)OCCO2	0.0584099
8501144	Cn1c(SCC(=O)NCc2ccccc2F)nnc1-c1ccccc1F	0.0584097
83325225	O=C1OC(/C=C\c2ccccc2)=N/C1=C/C=C/c1ccccc1	0.0584097
915860	COc1ccccc1-n1c(SCC(=O)N2CCOCC2)nnc1-c1ccccc1O	0.0584097
12622862	O=C(CSc1nnc(-c2ccco2)n1Cc1ccccc1)c1cccc(N2CCCC2=O)c1	0.0584096
252515988	O=C(O)[C@@H]1[C@@H](c2ccccc2)[C@H]1S(=O)(=O)c1ccc(Cl)cc1	0.0584096
631128947	COC[C@@H]1CN(c2c(F)cccc2S(N)(=O)=O)CCO1	0.0584096
97950406	CC(=O)C1=NN(c2ccccc2C)[C@@]2(S1)c1ccccc1C(c1ccc(C(C)C)cc1)=NN2c1ccccc1	0.0584095
100639116	CCOC(=O)C1=NN(C(C)=O)[C@H]2C(=O)N(c3ccc(CC)cc3)C(=O)[C@@H]12	0.0584095
426470650	O=C(O)c1cccc(C(=O)N2CCO[C@H](C3CC3)C2)c1	0.0584095
91780193	Cn1nnnc1SCCNC(=O)[C@H]1CC(=O)N(Cc2ccccn2)C1	0.0584093
11471176	C=CCn1c(S[C@H]2CCCCNC2=O)nnc1C1CCCCC1	0.058409
242722816	O=C(O)[C@@H]1[C@@H](c2ccc(Br)cc2)[C@H]1S(=O)(=O)c1ccccc1	0.058409
22112429	COc1cc(CNn2c(C)n[nH]c2=S)cc(Cl)c1OCc1cccs1	0.0584089
96117067	O=C(N[C@@H]1CCS(=O)(=O)C1)c1cc(-c2ccc3c(c2)CCO3)n[nH]1	0.0584088
97775	Cc1ccc(C)c(NC(=O)CSc2nc3ccccc3o2)c1	0.0584088
25689651	COc1ccc(NC(=O)[C@H](C)SCc2ccc(C(=O)N3CCCC3)cc2)cc1	0.0584088
2356168919	O=C(CCn1c(O)nc2ccccc21)N[C@H]1CC[C@H](C(=O)O)CC1	0.0584088
103650336	CCCC(=O)n1c(S)nc2ccccc2c1=O	0.0584087
9540994	CCN1C(=O)/C(=C\c2c(N3CCN(c4ccc(F)cc4)CC3)nc3c(C)cccn3c2=O)SC1=S	0.0584087
408597033	Cc1cccc(C(=O)NCc2nnc(SCC(=O)Nc3cc(Br)ccc3Br)n2C)c1	0.0584085
20050040	CC(C)(C)NC(=O)CSCc1ccc(F)cc1	0.0584085
101663469	CN(CC/C(=N/O)[N+](=O)[O-])C(=O)c1ccccc1	0.0584085
223017239	C=CCN(c1ccc(C(=O)Nc2nnc(SCC(=O)OC)s2)cc1)S(C)(=O)=O	0.0584084
6511611	CCCn1c(SCC(=O)c2cc(C)n(-c3ccc4c(c3)OCO4)c2C)n[nH]c1=O	0.0584084
329788068	CCCN(CCC)S(=O)(=O)c1ccc(C(=O)ON2C(=O)CCC2=O)cc1	0.0584083
71823422	C[C@H]1CC[C@@H](C(N)=O)CN1C(=O)/C=C/c1cccc(Cl)c1	0.0584082
102311701	OC[C@H](O)[C@@H](O)[C@H](O)C(/C=N\Nc1ccccc1)=N/Nc1ccccc1	0.0584082
408891665	C=CCN1C(=O)/C(=C\c2cc3c(cc2Br)OCO3)C(C(=O)OC)=C1C	0.0584082
408636829	CCn1c(SCC(=O)Nc2cc(Cl)ccc2C#N)nnc1-c1cccc(NC(C)=O)c1	0.0584081
1535542624	CC(C)(C)OC(=O)N1CCO[C@@H](Cn2cc(C(=O)O)nn2)C1	0.0584081
9265095	CCn1c(SCC(=O)Nc2ccc(N3CCOCC3)cc2)nnc1[C@@H](C)NC(=O)c1ccccc1	0.0584081
6470437	CCN1C(=O)/C(=C\c2cc(I)c(OS(=O)(=O)c3ccc(C)cc3)c(OC)c2)SC1=S	0.058408
1282	O=C(O)c1cccnc1Nc1cccc(Cl)c1Cl	0.058408
13111878	S=c1nc[nH]c2c1[nH]c1ccccc12	0.058408
16124590	Cc1cnoc1C(=O)O	0.0584078
18974269	O=c1[nH]nc(SCC[C@@H](NS(=O)(=O)c2ccc(Cl)cc2)c2ccccc2)n1C1CC1	0.0584077
6680494	COc1ccccc1OC(=O)c1cc(S(=O)(=O)N2CCCCC2)cs1	0.0584076
9429096	COc1ccc(Nc2nnc(SCC(=O)Nc3c(C(C)=O)oc4ccccc34)s2)cc1	0.0584075
14182893	S=c1oc(-c2cccnc2)nn1CN1CCc2sccc2[C@@H]1c1cccs1	0.0584075
65405140	Cc1nc(C(C)C)sc1C(=O)NCCc1nc(-c2cccnc2)n[nH]1	0.0584075
91292856	O=C(O)C[C@H]1CN(C(=O)[C@H]2CCCO2)CCO1	0.0584073
1693997	O=Cc1c[nH]c2ccc(NC(=O)OCc3ccccc3)cc12	0.0584073
70010923	C[C@H](NC(=O)CN1CCN(C[C@@H](C)O)CC1)C1CC1	0.0584072
170593461	O=C(Nc1cc(C(F)(F)F)ccn1)c1ccnc(-n2cncn2)c1	0.0584072
620633	Cc1ccc(SCC(=O)N2C[C@@H](C)O[C@H](C)C2)cc1	0.0584072
409104348	Oc1c(Cl)cc(Cl)cc1/C=N/Nc1ccc(C(F)(F)F)cn1	0.0584072
2325864731	CCN1CCN=C1NCc1ccc(Oc2ccc(C(F)(F)F)cc2)cc1	0.0584072
1926600	CC(C)(C)CN1CCNC(=O)[C@@H]1CC(=O)O	0.0584071
67787952	Cc1cc(C)n(-c2cccc(-c3ncn[nH]3)c2)n1	0.0584071
408669633	CCCOC(=O)c1ccc(NC(=O)COC(=O)CCCC(=O)Nc2ccc(Oc3ccc(Cl)cc3)cc2)cc1	0.058407
104299877	CCn1c(Sc2ccc([C@H](C)O)cc2)n[nH]c1=O	0.058407
257262485	O=C(O)c1ccc(=O)n([C@H](CO)c2ccccc2)c1	0.058407
95990191	COCc1nnc(-c2cccc(C(=O)Nc3cccc4[nH]cnc34)c2)o1	0.0584069
396135824	COC1(OC)CCN(C(=O)OC(C)(C)C)C[C@H]1OS(C)(=O)=O	0.0584069
97011406	O=C(CCCc1ccccn1)NCc1cn[nH]n1	0.0584069
4050401	Cc1nc2ccc(N)c([N+](=O)[O-])c2s1	0.0584068
5833030	Cc1nc(Cc2nnc(SCC(=O)c3ccc4c(c3)OCO4)o2)cs1	0.0584067
2325757785	CC[C@@H](NC(=O)c1csc(-c2nc[nH]n2)n1)c1ncc(C)[nH]1	0.0584067
5679465	O=C1NC(=O)N(OCc2ccccc2F)C1=O	0.0584067
4825725	CCOP(=O)(OCC)[C@@H](OC)C(=O)OC	0.0584066
71920235	CC[C@H](C)NC(=O)c1ccc(NC(=O)NCC(C)(C)CN(C)C)cc1	0.0584066
96449425	CCCN(CCc1ccccn1)c1ncccn1	0.0584066
35851850	Cc1ccc(C(=O)[C@H]2[C@H](c3ccc([N+](=O)[O-])cc3)[C@@H]3CSCN3[C@]23C(=O)Nc2ccc(C)cc23)cc1	0.0584066
938109	C[C@@H](O)[C@@H](C(=O)O)N1C(=O)c2c(Br)c(Br)c(Br)c(Br)c2C1=O	0.0584065
1616039549	C[C@@H]1C[C@H](C(=O)O)c2ccccc2N1C(=O)OC1CCCC1	0.0584065
409343282	O=c1c2ccccc2nc(O)n1N=Cc1cccc([N+](=O)[O-])c1OCc1ccccc1	0.0584064
1857702811	O=S1(=O)CC[C@@H](CCS(=O)(=O)NCCc2cscn2)C1	0.0584064
269215582	O=C(O)[C@H]1CCN(C(=O)c2cc(Br)c3c(c2)OCO3)C1	0.0584064
104161677	COc1ccc2nc(NC(=O)C(=O)[C@@H]3C(=O)N(c4ccc([N+](=O)[O-])cc4[N+](=O)[O-])N=C3c3ccccc3)sc2c1	0.0584063
9566764	CC(C)Cn1c(SCC(=O)N[C@H]2CCCC[C@H]2C)nnc1-c1ccco1	0.0584063
12376782	c1ccc(OCCCn2c(-c3cccs3)nc3ccccc32)cc1	0.0584063
2215257	O=C1N=C(S)NC(=O)/C1=C\c1ccc(-c2ccc(Br)cc2C(=O)O)o1	0.0584062
225418641	Cc1ccc(-c2nnc(NC(=O)CCSc3ccccc3)s2)cc1	0.0584062
9510342	CCOC(=O)Cc1csc(SCC(=O)Nc2cc3oc4ccccc4c3cc2OC)n1	0.0584061
46554973	NS(=O)(=O)c1ccc(CNC(=O)c2ccc(OC[C@H]3CCCO3)cc2)cc1	0.058406
88730	COc1ccccc1/C=C1\SC(N2CCCCCC2)=NC1=O	0.058406
50861048	O=C1/C(=C\c2cccs2)SC(=S)N1CCC(=O)n1c(SCc2ccc(Cl)cc2)nc2ccccc21	0.058406
38535168	C=CCn1c(SCC(=O)N2CCc3ccccc32)nnc1[C@@H](C)NC(=O)c1ccco1	0.0584059
409290660	O=c1c2ccccc2nc(-c2cccc(C(F)(F)F)c2)n1N=Cc1c(Br)cc(Br)c(O)c1Br	0.0584058
44623391	O=C1O[C@H](C(=O)NC[C@@H]2CCCc3ccccc32)Cc2ccccc21	0.0584058
2865615	Cc1cc(NS(=O)(=O)c2ccc(NC(=O)CSc3nnc(C4CCCCC4)n3N)cc2)nc(C)n1	0.0584058
79390214	O=C(O)COC[C@@H]1CCCCN1C(=O)OCc1ccccc1	0.0584057
39075205	N#CCc1ccnc(Cl)c1[N+](=O)[O-]	0.0584054
138020	O=c1oc(-c2cc3ccccc3s2)ns1	0.0584054
3452171	N#CC1(NC(=O)COc2ccc3oc4ccccc4c3c2)CCCCC1	0.0584053
409357153	C=CCn1c(CNC(=O)c2ccc(Cl)cc2)nnc1SCC(=O)Nc1cccc(Cl)c1	0.0584053
334412443	N=C(O)[C@H]1CCCN1C(=O)c1cc(F)cc(Cl)c1	0.0584052
4159639	Clc1ccc([C@@H]2CN(c3ccccc3)N=C2c2ccco2)cc1	0.0584051
564115217	FC(F)(F)C1CC(NCc2ccc(Br)c3cccnc23)C1	0.0584051
15979937	O=C(Nc1cccc2ncccc12)c1ccc([N+](=O)[O-])s1	0.058405
75141758	COC(=O)c1cc(NC(=O)[C@H]2COCCO2)cc([N+](=O)[O-])c1	0.058405
110708379	CCCCCCCCOc1ccc(/C=C2\SC(=S)N([C@H](CO)C(=O)O)C2=O)cc1OCC	0.0584048
850500	O=C(NCn1cncn1)c1ccccc1O	0.0584048
17993717	Nc1ccc(O)c(/N=N/c2ccc(S(N)(=O)=O)cc2)c1	0.0584048
524951	COC(=O)N1N=C2[C@H](C)CCC[C@@H]2[C@@]1(O)C(F)(F)F	0.0584048
78663101	COC(=O)c1ccc(S(=O)(=O)NCc2ccnn2C)o1	0.0584048
1573830	Cc1ccc(S(=O)(=O)NC(=O)ON2CCCCC2)cc1	0.0584047
88079739	CC[C@@H](NC(=O)c1c(F)cccc1OC)C(=O)O	0.0584047
905080	COC(=O)CSc1nnc(CNc2ccc(F)cc2)n1C1CCCCC1	0.0584046
38580536	O=C(O)C[C@@H](NC(=O)OCc1ccccc1)c1ccccc1F	0.0584046
6610717	C[C@@]1(c2ccccc2)NC(=O)N(NC(=O)CSc2ccc3c(c2)CCC3)C1=O	0.0584044
20065230	O=C(O)CCCN1C(=O)C(O)=C(C(=O)c2ccc([N+](=O)[O-])cc2)[C@@H]1c1cccc([N+](=O)[O-])c1	0.0584043
17306055	CNC(=O)NC(=O)CN(C)[C@H](C)c1ccc(-n2cncn2)cc1	0.0584043
78440735	CN(CC1CCN(CN2CCSC2=O)CC1)C(=O)OC(C)(C)C	0.0584043
4046444	CCCc1nnc(NC(=O)CNc2cccc(C(=O)O)c2)s1	0.0584043
217198025	Cn1nc(CN2C[C@@H]3[C@H](C2)[C@H]3C(=O)O)c2c(Cl)cccc21	0.0584042
1701145	C[C@@H]1[C@H](C(N)=O)C(=O)OC1(C)C	0.0584041
225800283	COC(=O)[C@@H]1CC[C@H](NC(=O)OC(C)(C)C)CS1	0.0584041
48101677	COC(=O)[C@H](C)Sc1nc2ccccc2o1	0.058404
44889073	CC(=O)N[C@H]1[C@@H]([C@H](O)[C@H](O)CO)O[C@@](Oc2ccc3c(C)cc(=O)oc3c2)(C(=O)O)C[C@H]1O	0.058404
247302513	O=c1n(-c2ccccc2)c(=O)n2n1[C@H]1[C@H]3[C@@H]4[C@@H]3[C@H]2[C@]23CCS(=O)(=O)CC[C@]12[C@@H]43	0.058404
4107338	O=C(Nc1nnc(-c2ccco2)o1)c1cc(Cl)sc1Cl	0.0584038
16091565	N#Cc1cccc(S(=O)(=O)N2CCC[C@H]2c2cccs2)c1	0.0584037
49098753	Cc1nc(/C=C/C(=O)N2C[C@@H](C(N)=O)CC[C@@H]2C)cs1	0.0584037
19685115	NC[C@H](O)CN1CCCCCC1	0.0584037
408748610	CCCSc1nc2ccc(N3C(=O)[C@@H]4[C@@H](C3=O)[C@H]3C=C[C@H]4C3)cc2s1	0.0584036
148907077	CNC(=O)c1cc([N+](=O)[O-])nn1C	0.0584036
100239194	CCOC(=O)[C@H]1/C(=N/NS(=O)(=O)c2ccc(C)cc2)C[C@](C)(O)[C@@H](C(=O)OCC)[C@H]1c1ccc(N(C)C)cc1	0.0584035
1671193	CCN(CC)CC[C@@](C)(O)[C@H](C(=O)O)c1ccccc1	0.0584034
169678328	O=C1[C@H]2[C@H]3C[C@@H]([C@@H]4Sc5[nH]c(=O)sc5[C@@H](c5cccs5)[C@@H]34)[C@@H]2C(=O)N1c1ccc(F)cc1	0.0584034
5376237	O=C1S/C(=C\c2cccc([N+](=O)[O-])c2)C(=O)N1c1cccc(O)c1	0.0584032
409029891	CCC1=C(C(=O)OC)[C@@H](c2ccccc2)n2c(s/c(=C\c3ccc(OCC#N)c(Br)c3)c2=O)=N1	0.0584031
67799570	O=[N+]([O-])c1ccn(CCOc2ccccc2)n1	0.0584031
575449153	c1ccc(-c2cccc(Nc3cccc4c3C(c3ccccc3)(c3ccccc3)c3ccccc3-4)c2)cc1	0.0584031
4962020	CN(C)C[C@@H]1CN(C)C[C@@H](CN(C)C)C1(O)[C@H](C(=O)N(C)C)c1ccccc1	0.0584031
16672017	CC(=O)O/N=C1\C=C/C(=N\OC(C)=O)c2ccccc21	0.0584031
60723280	O=C(OCCN1C(=O)c2ccccc2S1(=O)=O)C1CCOCC1	0.0584031
6553426	CS(=O)(=O)c1ccc(C(=O)Nc2ccc(N3CCCCC3)cc2)cc1	0.058403
408658048	COc1cccc(NC(=O)COC(=O)[C@H](C(C)C)N2C(=O)[C@@H]3[C@@H](C2=O)[C@H]2C=C[C@H]3C2)c1	0.0584029
35165744	O=C(c1cccnc1)[C@@H]1[C@H](c2cccc([N+](=O)[O-])c2)[C@H]2CCCN2[C@@]12C(=O)Nc1ccc(Cl)cc12	0.0584029
5460757	Cc1ccc(S(=O)(=O)N[C@@H](CSCc2ccccc2)C(=O)N[C@@H](Cc2ccc(O)cc2)C(=O)O)cc1	0.0584027
85473773	Cc1cnc2n(c1=O)C[C@H](C(=O)Nc1ccc3cn[nH]c3c1)CS2	0.0584027
1415905	COC(=O)/C=c1/sc2c(C(N)=O)ncn2c1=O	0.0584027
685938041	Oc1cncc(-c2nnnn2CC(F)F)c1	0.0584027
225707975	CC[C@H](C)N1C(=S)N[C@@H]2CS(=O)(=O)C[C@@H]21	0.0584026
95972936	O=S(=O)(N[C@@H]1C=C[C@H](CO)C1)c1cccc2ccccc12	0.0584026
3346773	Cn1nnnc1SCC(=O)c1ccc2ccccc2c1	0.0584026
259724539	COC(=O)[C@H](N)c1csc(Br)c1	0.0584026
12801826	CCOC(=O)CCCNC(=O)CSc1nnc(-c2ccc(OCC)cc2)o1	0.0584025
329265424	Cc1sc2nc([C@@H](C)N(C)Cc3cc[nH]n3)nc(O)c2c1C	0.0584024
261508503	CC(C)S(=O)(=O)c1ccc(OCC2CC2)c(C(=O)O)c1	0.0584024
660239939	CCN(Cc1cn(C)nn1)Cc1cccc(OC)c1Cl	0.0584024
6141534	COc1ccc(-c2n[nH]c(SCc3nnc(-c4ccccc4)o3)n2)cc1	0.0584021
17823975	Cc1ccc(SCC(=O)N2C[C@@H](C)O[C@@H](C)C2)cc1	0.058402
67801109	COC(=O)c1ccccc1CN1CCC(N)CC1	0.058402
1636179	O=C1O/C(=C(\Cl)c2cccc3ccccc23)c2ccccc21	0.0584019
2325825897	CN(Cc1nc(=N)[nH][nH]1)C(=O)c1ccc(OCc2ccncc2)cc1	0.0584019
408990695	O=C1NC(=S)S/C1=C\c1ccc(Sc2nc3ccc([N+](=O)[O-])cc3s2)c([N+](=O)[O-])c1	0.0584019
2325804358	CCn1cnnc1[C@H]1C[C@H]1C(=O)NOc1ccccc1	0.0584019
84647228	Cc1ccccc1CCCn1ccnc1S(C)(=O)=O	0.0584018
226553357	Cc1ccccc1Cn1cc(N2C(=O)[C@@H]3[C@@H](C2=O)[C@H]2CC[C@H]3O2)cn1	0.0584017
95388520	O=C(O)c1cncnc1NCC[C@H]1CCN(Cc2ccccc2)C1	0.0584016
408737295	O=C1/C(=C/c2ccc(Br)cc2)C=C(c2ccccc2)N1c1ccc2ccccc2c1	0.0584016
408721902	COc1cc(/C=N/N2C(=O)[C@@H]3[C@H](C2=O)[C@H]2C=C[C@H]3C23CC3)cc(I)c1OCc1ccccc1Cl	0.0584016
9630736	C[C@@H]1CCCCN1C(=O)COC(=O)/C=C/c1ccc2ccccc2n1	0.0584016
603329026	COc1ccc2[nH]cc(CCNC(=O)Cc3csc(-c4ccccc4Cl)n3)c2c1	0.0584016
4964492	CC[C@@H](C)/C(C)=N/Nc1ccc(S(N)(=O)=O)cc1[N+](=O)[O-]	0.0584015
1597900	O=COCc1ccc2c(c1)OCO2	0.0584013
40160099	CCOc1ccc(-c2nnc(SCCS(C)(=O)=O)n2-c2ccccc2F)cc1	0.0584013
139713131	CC(C)(O)[C@H]1CCCN1C(=O)c1ccc([N+](=O)[O-])c(O)c1	0.0584012
96449214	CC(=O)Nc1ccc(S(=O)(=O)NCc2ccsc2)cc1Cl	0.0584011
13945000	C=CCn1c(CN2CCOCC2)nnc1SCC(=O)Nc1cc(F)ccc1C	0.058401
1704297383	CCC[C@]1(C(=O)O)CCN(C(=O)c2cccc(C)c2OC)C[C@@H]1O	0.058401
6681805	Cc1cc(NC(=O)c2cc(S(N)(=O)=O)cs2)no1	0.058401
409373840	CCOc1ccccc1/C=C1/SC(=S)N(NC(=O)Nc2ccc(Cl)c(Cl)c2)C1=O	0.058401
13681800	O=C(O)[C@H](Cc1ccccc1)NC(=O)N1CCc2ccccc21	0.058401
634692268	COc1cccc([C@@H](C(=O)O)N2CCN(c3ccc(F)c(OC)c3)CC2)c1	0.0584009
6533584	CN(C)c1ccc(/C=N/n2c(=O)[nH][nH]c2=O)cc1	0.0584009
262880230	Cn1c(O)ncc(C(=O)N[C@@]2(C)CCCC[C@H]2C(=O)O)c1=O	0.0584009
6090023	CCOc1ccc(NCc2nnc(SCC(=O)NCc3ccccc3)n2-c2ccccc2)cc1	0.0584007
169875162	CCCOc1ccc(C(=O)O)cc1NS(C)(=O)=O	0.0584007
1066903	CCn1c(SCC(=O)Nc2c(F)cc(F)cc2Br)nnc1-c1ccccc1F	0.0584006
100716297	CC1=C[C@@H]2C[C@@H]1[C@H]1C(=O)N(c3ccc([N+](=O)[O-])cc3)C(=O)[C@@H]12	0.0584005
376432121	O=C(Cn1c(O)nc2ccccc21)N1C[C@@H]2CCS(=O)(=O)[C@@H]2C1	0.0584005
12855067	CCOC(=O)[C@@H]1CSCCN1S(=O)(=O)c1cc(Cl)ccc1Cl	0.0584003
253419871	COC(=O)[C@H](CNC(=O)c1ccccc1OC(F)F)OC	0.0584003
95518262	COc1ccc2c(c1)OC[C@]1(C(=O)O)CN(Cc3cccnc3)C[C@H]21	0.0584001
21516582	Cc1ccc(NS(=O)(=O)c2ccc(Br)cc2)c(C(=O)O)c1	0.0583999
32741940	COc1ccc(NC(=O)CSc2nnc(-c3cccc(C)c3)n2CC(N)=O)c(OC)c1	0.0583999
30697191	COC(=O)CNC(=O)[C@H]1CC(=O)N(c2ccc(SC)cc2)C1	0.0583996
9948418	CNc1ccc(C(=O)c2ccccc2C(=O)OCC(=O)N2C[C@@H](C)O[C@H](C)C2)cc1[N+](=O)[O-]	0.0583996
2791125	COc1ccc(/C=N/n2c(S)nnc2C(F)F)cc1COc1ccc(Br)cc1	0.0583996
345322093	CO[C@H]1C[C@@H](CO)N(C(=O)c2cccc(-c3ccoc3)c2)C1	0.0583995
409096032	CCOc1ccc(-n2c(SCc3cccc(F)c3)nnc2-c2ccccc2)cc1	0.0583995
958749331	Cc1ccc(-n2nccc2B2OC(C)(C)C(C)(C)O2)c(C)c1	0.0583995
40469204	C[C@@H](N)CC(=O)NCC(=O)O	0.0583994
13594992	O=C1NCCN(Cc2cccc(Oc3ccccc3)c2)[C@@H]1CC(=O)N1CCCO1	0.0583993
96511019	O=C(O)c1scc(Br)c1OCc1ccccc1	0.0583992
17994271	COc1ccc(OC)c(N/N=C2\C(=O)N(C(N)=S)N=C2c2ccccc2)c1	0.0583991
1090250	CCC(=O)Nc1ccc(NC(=O)Cc2ccccc2)cc1	0.058399
4140772	CCc1ccc(/C=C/c2ccc3cccc(O)c3n2)cc1	0.058399
34925077	CCn1ncc(CN2C[C@@H](C(=O)O)CC2=O)c1C	0.058399
44320816	O=C(N[C@H](Cc1cccc2cc[nH]c12)C(=O)O)OCC1c2ccccc2-c2ccccc21	0.058399
306145211	COc1cc(C(=O)O)cnc1I	0.0583989
95932631	N/N=C/Nc1ccc(C(=O)O)cc1	0.0583989
5238311	Cc1ccc(-c2nc(S[C@@H](C)C(=O)Nc3ccccc3)[nH]c(=O)c2C#N)cc1	0.0583989
534673053	COc1ccc(-c2cncc(C(=O)O)n2)cn1	0.0583988
82020957	CN(C)C(=O)NCCCN	0.0583988
6858198	COCCSc1nnc(SCCOC)s1	0.0583988
4244833	O=C(O)c1cc(-c2ccc(OCc3ccccc3)cc2)[nH]n1	0.0583986
119277	CC(=O)[C@H]1C[C@H](CC(=O)O)C1(C)C	0.0583986
225633590	COc1ccc(N2C(=O)[C@@H]3[C@@H](C2=O)[C@@H]2C=C[C@@H]3CC2)cc1OC	0.0583986
675050518	CC(C)(C)OC(=O)N1C[C@H](O[C@H]2CCCCO2)C[C@H]1C(=O)O	0.0583984
6343848	Nn1c(SCCN2C(=O)c3ccccc3C2=O)nnc1-c1ccccc1Cl	0.0583983
19743379	CO[C@@H](CNC(=O)CCCn1nnnc1CN1CCOCC1)c1cccs1	0.0583983
9798647	Cc1[nH]c2ccccc2c1C(=O)[C@H](C)Sc1nnc(-c2cccc(Br)c2)o1	0.0583983
169743085	CC(=O)N[Si](C)(C)C	0.0583982
97379025	Cn1cnnc1NC(=O)CSc1ccccc1	0.0583981
104212873	CC1=NN(c2ccccc2)C(=O)[C@H]1/N=N\c1cc(Cl)cc(S(=O)(=O)O)c1O	0.0583979
28297001	COc1ccc(/C=C2/SC(=S)N(CC(=O)N3CCC(C(=O)O)CC3)C2=O)cc1	0.0583979
123003673	O=C1C[C@H](C(=O)NCc2ccc(C(=O)O)cc2)CN1	0.0583979
575613639	COc1cccc2cc(C(=O)NC[C@@H](c3cccs3)n3cccn3)c(=O)oc12	0.0583979
104385658	O=C1C(Cl)=C(N[C@H]2[C@@H](O)[C@H](O)[C@H](CO)O[C@H]2O)C(=O)C(Cl)=C1N[C@@H]1[C@H](O)[C@H](O)[C@H](CO)O[C@@H]1O	0.0583979
382490149	NC[C@H](O)CNC(=O)c1ccccn1	0.0583978
57875	O=c1c(O)c(-c2cccc(O)c2O)oc2ccc(O)cc12	0.0583977
4947696	COC[C@H](O)C[S@@](=O)Cc1ccccc1	0.0583977
6263571	CC1=NN(C(=O)[C@@H](C)Cn2cc([N+](=O)[O-])cn2)[C@](O)(C(F)F)C1	0.0583977
22989182	COC(=O)[C@@H](OC(=O)c1ccc(Cn2cncn2)cc1)c1ccccc1	0.0583975
4394349	CN1CCc2c(-c3ccc(S(=O)(=O)N(C)C)cc3)cc3c(c2C1)=NC(=O)C=3NO[C@@H](CCO)C(=O)O	0.0583975
69652886	O=C(NO[C@H]1CCCCO1)c1ccc([N+](=O)[O-])c(O)c1	0.0583975
106116190	Cc1nn(CN2CCN(C)C[C@H]2c2ccccc2)c(=S)n1C1CC1	0.0583974
9390386	CCN(CC)S(=O)(=O)c1cccc(-c2nnc(S[C@@H](C)C(=O)Nc3ccccc3C)n2N)c1	0.0583972
239347185	O=C1[C@H]2[C@H](C(=O)N1CCOCc1ccccc1)[C@H]1C=C[C@H]2C1	0.0583972
27298972	Cc1cc(C)c2nnc(SCC(=O)Nc3ccc(F)cc3)n2n1	0.0583972
157258198	Cn1cnnc1NC(=O)C(C)(Cl)Cl	0.0583972
12032281	O=C(CCN1C(=O)/C(=C/c2cccc(Br)c2)SC1=S)Nc1ccc(Cl)cc1	0.0583971
257224547	Cc1ccnc([C@H]2CCN(CC(=O)O)C2)n1	0.0583971
409144981	CCn1c(SCC(=O)Nc2ncc(C)s2)nnc1[C@H](C)NC(=O)c1cccc(C)c1	0.058397
18222543	CCn1c(COc2ccc3ccccc3c2C)nnc1SCc1nc2ccccc2c(=O)[nH]1	0.058397
95634231	Cc1cccc(C(=O)CCCC(=O)O)c1C	0.058397
7069087	CCSc1ncn(-c2ccccc2)n1	0.0583969
1688073	COC(=O)c1ccc(Br)c(N)c1	0.0583969
534652378	CCCc1ncc(-c2ccc(C(=O)O)cc2)[nH]1	0.0583969
34265013	CN1CC(=O)CC1=O	0.0583969
65408836	Cc1cc(C(=O)NCCN2C(=O)CSC2=O)[nH]n1	0.0583969
49014842	Cn1cc(-c2nc(C(=O)OCc3nccs3)cs2)cn1	0.0583968
79006995	C=COc1cccc(C(=O)OC)c1	0.0583968
72290987	C#CCN(Cc1cccnc1)C(=O)Nc1ccn(CCCC(=O)N(C)C)n1	0.0583968
2867071	C=CCn1c(SCC(=O)c2ccc(Br)cc2)nnc1[C@@H](C)NC(=O)Cc1ccc(OC)cc1	0.0583967
6580395	Cc1ccc(C(=O)CSc2nnc(-c3ccc(C)cc3)n2-c2ccc(C)cc2)cc1	0.0583967
40456950	C=CCn1c(C)nnc1S[C@@H](C)C#N	0.0583967
14084137	Cc1cccc(-c2nnc(SCC(=O)Nc3cccc(C(F)(F)F)c3)n2CC(N)=O)c1	0.0583967
101453111	O=C1O[C@@H]2C[C@@H]1N(C(=O)C1(c3ccc(Cl)cc3)CCCC1)C2	0.0583966
2537470	O=CCn1cc(Cl)cn1	0.0583966
409058559	CCc1ccc(/C=C2/C(=O)N(c3ccc(OC)cc3)C(=S)N2CC(=O)OC)cc1	0.0583966
9057980	C[C@H](Sc1nnc(NCc2ccccc2)s1)c1nc(N)nc(N(C)C)n1	0.0583966
103204990	CC(=O)Nc1nn2c(=O)c(C(C)(C)C)n[nH]c2c1C#N	0.0583966
82913467	ONCc1cccc(Br)c1	0.0583965
5007599	CC(C)(C)OC(=O)CN1C(=O)S/C(=C/c2ccc(Cl)s2)C1=O	0.0583965
102732111	Cc1ccc(N2C(=O)[C@@H]3[C@@H](ON(c4ccccc4)[C@H]3c3ccncc3)C2=O)cc1	0.0583965
92161	Cc1ccc(/C=C2/C(=O)NC(=O)N(c3ccc(C(=O)O)cc3)C2=O)o1	0.0583965
20193814	Cn1c(CN(c2ccc(F)cc2)S(C)(=O)=O)nnc1SCC(=O)Nc1ccccc1F	0.0583962
263406742	C[C@H](NC(=O)CNC(=O)c1cc2ccccc2[nH]1)[C@H](C)C(=O)O	0.0583962
1179359	O=C(Nc1ccccc1-c1ccccc1)c1ccc2ccccc2c1	0.0583962
72301174	COc1ccc(S(=O)(=O)Nc2ccsc2)cc1Cl	0.0583962
7736942	Cc1csc(=O)n1CCC(=O)O[C@@H](C)C(N)=O	0.0583961
239302624	COC(=O)[C@H]1O[C@H](c2ccccc2)O[C@H]1C(=O)OC	0.0583961
269217667	COc1ccccc1OCCC(=O)N1CC[C@H](C(=O)O)C1	0.058396
77427272	O=C(COc1cccc(-n2cnnn2)c1)N1CCOC[C@@H](CO)C1	0.058396
89788240	O=C(O)c1ccn(-c2ccc(NC(=O)C3CCC3)cc2)n1	0.0583959
3446415	CSc1nn(-c2ccc(C(=O)OCC(=O)NCCC(C)C)cc2)c(=S)s1	0.0583957
253420442	Cc1cccnc1N(C)C(=O)[C@@H]1OCC(=O)N(C)[C@H]1c1ccccc1	0.0583957
409152502	Cc1ccc(C(=O)N[C@H](c2nnc(SCC(=O)Nc3cccc(C)c3)n2C)C(C)C)cc1	0.0583957
1845208	O=C(CCc1ccccc1)N[C@H](C(=O)O)c1ccccc1	0.0583956
409173193	Cc1ccc(C(=O)O)c2c1N[C@H](c1ccccc1Br)[C@H]1CC=C[C@@H]21	0.0583956
19625035	N#Cc1cc2ccccc2nc1N	0.0583955
11307135	C[C@H](OC(=O)CNS(=O)(=O)c1c(Cl)cc(Br)cc1Cl)C(=O)NC(N)=O	0.0583955
2210367	CCOc1ccc2[nH]c(SCC(=O)Nc3ccc(Br)cc3)nc2c1	0.0583955
5101298	Cc1ccnc(NC(=O)COC(=O)CN2C(=O)C(=O)c3ccccc32)c1	0.0583954
217523082	CCC[C@@H](C)NS(=O)(=O)c1cc(C(=O)O)ccc1NC1CC1	0.0583954
12911575	Cc1cc(NC(=O)[C@@H](C)SCC(=O)N(Cc2ccccc2)c2ccccc2)no1	0.0583953
104186979	CP1(=O)C[C@H]2O[C@@H]2C1	0.0583952
253431311	Cc1ncc(S(=O)(=O)NC(=O)[C@H]2C[C@@]23CCc2ccccc23)s1	0.0583951
100411332	O=C1[C@@H]2[C@@H](C(=O)N1Cc1ccc([N+](=O)[O-])cc1)[C@H]1C=C[C@H]2CC1	0.0583951
4061350	COC(=O)CSc1nnc(Cc2cc(=O)[nH]c(=O)[nH]2)n1-c1ccccc1	0.058395
14996997	COC(=O)[C@@H](CCSC)NC(=O)CC[C@@]1(Cc2ccc3c(c2)OCO3)CCC(=O)N1	0.058395
221608561	COC(=O)[C@H]1[C@H](C(C)C)CCN1C(=O)OC(C)(C)C	0.058395
630651060	CCN(Cc1ccccc1)C(=O)[C@H]1CC[C@H](C(=O)O)N1c1cnn(C)c1	0.058395
12179343	COc1cc([N+](=O)[O-])ccc1NC(=O)CSc1nnc(-c2ccc(Cl)cc2)o1	0.0583949
6543305	CCC1(CC)NC(=O)N(CC(=O)N[C@H](C)c2ccccc2)C1=O	0.0583948
2746623	C[C@H]1CCc2c(sc(NC(=O)Cn3cc(Br)c([N+](=O)[O-])n3)c2C(N)=O)C1	0.0583948
55211919	CSc1ccc(CN(CCO)Cc2ccccc2C(=O)O)cc1	0.0583947
12631763	COC(=O)C1=CN(C2CCCC2)C(=O)/C1=C\c1ccc(C(=O)O)cc1	0.0583947
12528685	O=S(=O)(c1cccc(-c2nn(CN3CCOCC3)c(=S)n2Cc2ccccc2)c1)N1CCOCC1	0.0583946
258019147	Cn1nc(C(=O)O)cc1[C@@H]1CCCO1	0.0583946
9315793	CS(=O)(=O)c1ccc(C(=O)Nc2ccc(N3CCCC3)cc2)cc1	0.0583946
3005538	C#CCOc1ccc(/C=C2\SC(=S)N(CC)C2=O)cc1	0.0583945
14152908	Cc1ccc(-c2cc(C(F)(F)F)nc(SCC(=O)Nc3ccccc3C#N)n2)cc1	0.0583944
299746668	Cc1ccc([C@@H]2OCCC[C@H]2C(=O)N2CC[C@](C)(C(=O)O)C2)cc1	0.0583944
9314762	O=C(CSc1nc(C2CC2)nn1-c1ccccc1)NC[C@@H]1CCCO1	0.0583943
113547783	COC(=O)[C@H](Cc1ccc(OC(=O)COCc2ccccc2)cc1)NC(C)=O	0.0583943
28535317	CCc1ccccc1Nc1nnc(SCc2cccc(C)c2)n(N)c1=O	0.0583942
102732998	N=C1C(c2nc3ccccc3[nH]2)=C(O)CN1/N=C/c1ccc(O)c(O)c1	0.058394
9175755	CCOC(=O)c1csc(NC(=O)c2ccc3c(c2)OCO3)n1	0.058394
2485056	C[C@H](c1ccccc1)n1c(S)nnc1-c1ccncc1	0.0583939
57401878	C=CCN1N=C(SCC(=O)N(c2ccccc2)C(C)C)N=C(Oc2ccccc2)[C@@H]1C	0.0583939
72212391	Nc1ccc([C@@H]2CCCCN2C(=O)OCc2ccccc2)cn1	0.0583939
864096074	CC[C@H](C)[C@H](NS(=O)(=O)N1CCCOCC1)C(=O)O	0.0583939
29866	CC(=O)Nc1cccc(NS(=O)(=O)Cc2ccccc2)c1	0.0583938
97944543	CC1=NN(c2ccc(S(N)(=O)=O)cc2)C(=O)/C1=C\c1ccc(-c2ccc(Br)cc2C(=O)O)o1	0.0583937
409299375	C=CCc1cc(C=Nn2c(-c3cc4cc(Br)ccc4o3)nc3ccccc3c2=O)cc(OCC)c1O	0.0583936
164623	Cc1ccc(N)nc1	0.0583936
839701466	CCC[C@@H]1CCCN(C(=O)[C@@H]2C[C@H]2[N+](=O)[O-])C1	0.0583936
5413381	S=C1NC2(CCCCC2)N2C(=S)NC3(CCCCC3)N12	0.0583934
1709915	CN1C(=O)C(Br)=C(Br)C1=O	0.0583934
5117544	O=C(O)C[C@H]1Sc2nc3ccccc3n2[C@@]1(O)c1ccc(Cl)cc1	0.0583933
75847556	Cn1nc2ccccc2c1C(N)=O	0.0583933
15809795	C=C/C=C/CCC(=O)O	0.0583932
18948332	O=C(CSCc1ccc(Cl)s1)Nc1c(C(=O)N2CCOCC2)oc2ccccc12	0.0583932
100792413	Cc1ccc2c(c1)/C(=N\O)C(=O)N2CCOc1ccccc1	0.0583932
4814613	C=CCn1c(S[C@H](C)C(=O)Nc2nccs2)nnc1-c1ccccc1	0.0583932
2688662	COC(=O)N[C@H](O)C(=O)c1ccco1	0.0583932
306795952	N#Cc1cc2c(Cl)cccc2s1	0.0583932
12739975	O=C(CSCCc1ccccc1)Nc1ccc(-n2cnnn2)cc1	0.0583931
91574106	CCc1c(C)nn(CCNC(=O)c2cc(-c3cccc(OC)c3)n[nH]2)c1C	0.058393
1857796590	N[C@@H]1CCCCN1[C@H]1C(=O)CSC1=O	0.058393
45068025	Cc1ccc2[nH]c(SCC(=O)Nc3nc4c(s3)CCCC4)nc2c1	0.0583929
532987	Cc1ccc(C)c(CSc2nnc(-c3ccccc3)n2N)c1	0.0583929
1584529	C[C@@H]1C[C@@]12OC(=O)N(c1cc(Cl)cc(Cl)c1)C2=O	0.0583928
34500567	Nc1ccccc1C(=O)NCC(=O)OCc1ccccc1	0.0583928
1615409	Nc1nc2cc([N+](=O)[O-])ccc2o1	0.0583928
2554978	CC(C)(C)OC(=O)N[C@H](Cc1cccnc1)C(=O)O	0.0583928
91468822	CN(Cc1cc(C(C)(C)C)n[nH]1)C(=O)CC[C@H]1NC(=O)NC1=O	0.0583928
9263904	CC(=O)Nc1ccc(NC(=O)CSc2nnc(COc3ccc4c(c3)CCCC4)n2C)cc1	0.0583925
1772702234	OC[C@@H](O)C1CCN(Cc2cscn2)CC1	0.0583924
381625037	CCOCCOCc1ccccc1B1OC(C)(C)C(C)(C)O1	0.0583924
9390387	CCN(CC)S(=O)(=O)c1cccc(-c2nnc(S[C@H](C)C(=O)Nc3ccccc3C)n2N)c1	0.0583923
101137691	O=S(=O)(O[C@H]1CCC[C@H]2CC[C@H]1O2)c1ccc(Br)cc1	0.0583922
5428397	CN(C(=O)CN1C(=O)c2ccccc2S1(=O)=O)[C@@H]1CCS(=O)(=O)C1	0.0583922
409168638	COC(=O)c1ccc(Cl)c2c1[C@@H]1C=CC[C@@H]1[C@@H](c1cccc([N+](=O)[O-])c1)N2	0.0583921
1417200	C=CCn1c(SCC(=O)Nc2ccc(C)cc2)nnc1-c1cccnc1	0.058392
33947268	CCOC(=O)OCC(Cl)(Cl)Cl	0.058392
2998527	Cc1ccccc1OCCNC(=O)c1ccc(Oc2ccc(C(F)(F)F)cc2[N+](=O)[O-])cc1	0.0583919
2325799719	O=C(O)[C@@H]1C[C@H]2CC[C@@H]1N(C(=O)c1cnn3ncccc13)C2	0.0583919
408561062	CCCCCCCc1nnc(SCC(=O)Nc2ccc(OC)cc2)n1C	0.0583918
40480399	COC(=O)CS[C@H]1CCCCNC1=O	0.0583918
25308932	Cn1cc(NC(=O)[C@H]2CCCN2S(C)(=O)=O)cn1	0.0583917
2356137363	CCCN(Cc1ccn2ncnc2c1)Cc1nccn1C	0.0583917
82530006	Cc1cccc(-n2cnc(CN)c2)c1	0.0583915
2513165	NCc1ccc(Oc2ccc(C(F)(F)F)cc2)cc1	0.0583915
13015353	C[C@@H](OC(=O)c1ccccc1SCC(=O)N(C)C)C(=O)Nc1ccccc1-c1ccccc1	0.0583915
43196775	O=C(CCCCC(=O)Nc1scc(-c2cccs2)c1C(=O)O)Nc1scc(-c2cccs2)c1C(=O)O	0.0583914
3354822	CCOc1ccccc1-n1nnnc1SCC(=O)N(Cc1ccccc1)Cc1ccccc1	0.0583914
10297840	COc1ccc([C@H]2c3c(/C=C/c4ccccc4)nnc(O)c3Nc3nnnn32)cc1	0.0583914
299782139	CO[C@@]12CC[C@@H](OCC(=O)O)C[C@@H]1N(C(=O)c1nccn1C)CC2	0.0583913
100463325	Oc1ccc2oc3c(c2c1/C=N\c1ccccc1)CCCC3	0.0583911
148952099	O=C1NC(=O)[C@H](CCC(F)(F)F)N1	0.0583911
15011297	O=C1/C(=C/c2ccc(F)cc2)NC(=S)N1C1CCCCC1	0.058391
13122612	Cc1ccc(/C=C2\C(=O)NC(=O)N(C[C@H]3CCCO3)C2=O)s1	0.0583909
40554728	C[C@@H](Oc1ccccc1)C(=O)NCCN1C(=O)CSC1=O	0.0583908
87742017	Cc1ccc(Br)cc1C(=O)N1CC[C@@H](C(=O)O)C1	0.0583908
102591740	COc1ccc(CC(=O)/N=C2/S[C@H]3CS(=O)(=O)C[C@H]3N2CCc2ccccc2)cc1	0.0583907
77378806	CCC(=O)Nc1ccc(-n2ccnc2-c2ccccc2C(=O)O)c(C)c1	0.0583906
102402386	O=C1[C@@H]2[C@@H](C(=O)N1CC(=O)N1CCc3ccccc31)[C@H]1C=C[C@H]2C1	0.0583906
278203340	COC(=O)[C@@H]1CCN2C(=O)N(c3ccc(OC(C)C)c(C#N)c3)C(=O)[C@H]2C1	0.0583906
3672275	N#C[C@@]12CC([N+](=O)[O-])=C(N)[C@]1(C#N)CC([N+](=O)[O-])=C2N	0.0583906
9367605	O=C(NN1C(=O)/C(=C\c2ccc(-c3ccc([N+](=O)[O-])cc3)o2)SC1=S)c1ccccc1[N+](=O)[O-]	0.0583905
16371551	COC(=O)c1ccc(NC(=O)CSc2nnnn2C2CCCC2)cc1	0.0583904
153133027	CN(CC(=O)O)C(=O)Cc1ccc(F)cc1Cl	0.0583903
263457721	O=C(O)[C@@H]1C[C@H]2CCCC[C@H]2N1Cc1cccc(-c2ccccn2)c1	0.0583902
53818568	NC(=O)[C@@H]1CC(C(=O)N2CCSCC2)=NN1c1ccccc1	0.0583902
237680459	C[C@H]1CCCN(S(=O)(=O)c2ccc3c(c2)C(=O)NCC3)[C@@H]1CN	0.0583902
2813037	O=C(CSCc1ccc([N+](=O)[O-])cc1)NC1CCCCCC1	0.0583902
37716667	Cc1noc(C)c1CC(=O)NCc1cccc(C(=O)O)c1	0.0583901
3265423	NC(=O)COC(=O)c1ccc(F)cc1Cl	0.0583901
117394	O=C(/C=C/c1cccc([N+](=O)[O-])c1)N1CCN(c2ccccc2)CC1	0.0583901
237980774	O=C(O)c1ccc(C(=O)N2CCC[C@H]2c2ccco2)o1	0.0583901
9721087	CCS(=O)(=O)N1CCN(c2c([N+](=O)[O-])cc(C(F)(F)F)cc2[N+](=O)[O-])CC1	0.05839
218073212	O=C(O)[C@@H]1Cc2nc[nH]c2CN1C(=O)CCc1ccc2c(c1)OCO2	0.05839
13914693	CCOc1cc(/C=C2\C(=O)N(c3cccc(C(=O)O)c3)N=C2C)ccc1O	0.05839
1529197377	CCn1cc(CN2C[C@@H](Cc3ccc4ccccc4n3)[C@H](O)C2)cn1	0.05839
72171666	Oc1ccccc1CN1CCc2[nH]cnc2[C@H]1c1cnc(-c2ccco2)nc1	0.0583899
3272269	Cc1ccc(-c2ccc(Oc3cccc(Cl)c3)cc2)cc1	0.0583899
96519734	CS(=O)(=O)[C@@](Cl)(Br)[C@@H](O)c1cccc([N+](=O)[O-])c1	0.0583899
9185118	COc1ccccc1[C@H]1C(C(=O)c2cccs2)=C(O)C(=O)N1c1nc2ccc(C)cc2s1	0.0583899
17206093	COc1ccccc1-c1nnc(NC(=O)c2ccc([N+](=O)[O-])cc2)s1	0.0583898
225755681	O=C(NCc1ccnc(-c2ccsc2)c1)c1cc(-c2ccc(F)cc2)c[nH]1	0.0583898
1775998320	O=C(O)[C@@H](Cc1cccc(O)c1)NS(=O)(=O)CC1CCCCC1	0.0583897
69737408	N#Cc1cc(S(N)(=O)=O)ccc1NCCCOC1CCCCC1	0.0583896
1857783381	CC(C)(C)OC(=O)N1CC=C(c2ccoc2C(=O)O)CC1	0.0583895
122639245	C[C@H](NC(=O)[C@@H]1CSCN1)c1cn(-c2ccccc2)nn1	0.0583895
71763202	CCCCCc1nccc(-c2ccc(OCC)c(C(=O)O)c2)n1	0.0583894
2552648	O=C(O)[C@H]1CCCCN1S(=O)(=O)c1ccc2ccccc2c1	0.0583894
75136999	COC(=O)CN(CCN(C)C)C(=O)CSCc1cccnc1	0.0583893
55227058	CCCCN1CCC(Cn2cc(Oc3ccccc3)c(=O)c(C(=O)O)c2)CC1	0.0583893
100965059	O/N=C1/CCCCCC[C@@H]1Sc1ccc(Cl)cc1	0.0583893
45027997	O=[N+]([O-])c1ccc2c(c1)[C@H]1C[C@H]3[C@@H]2[C@H]31	0.0583893
2042358	O=C(O)[C@H]1CCc2[nH]c(=O)[nH]c(=O)c2C1	0.0583892
173318744	C=CCn1c(SCC(=O)N[C@@H]2CCSC2=O)nc2ccccc21	0.0583892
57312093	NCCN[C@@H]1C=CS(=O)(=O)C1	0.0583892
19943876	CN1CCN(C(=S)NC(=O)c2ccccc2Cl)CC1	0.0583892
14082172	C=CCn1c(SCC(=O)Nc2cc([N+](=O)[O-])ccc2Cl)nnc1-c1cccc(C)c1	0.0583892
4933657	O=C(/C=C\c1ccc(O)c(O)c1)c1ccc(O)c(O)c1O	0.0583892
4225056	Cc1ccc(S(=O)(=O)NNc2nnc(C(C)(C)C)c(O)n2)cc1	0.0583892
97657315	O=C(O)[C@H]1CN(C(=O)c2cn[nH]c2)CCN(C2CCOCC2)C1	0.0583891
218949046	Nc1nc(C2CC(N)C2)cc(N2CCN(CCn3cncn3)CC2)n1	0.0583891
100557524	O=C(OC1CCCCC1)c1cccc(N2C(=O)[C@@H]3[C@H]4CC[C@@H](C4)[C@@H]3C2=O)c1	0.0583891
2325851868	CC1(C)[C@@H](O)C[C@@]1(NS(=O)(=O)c1cc(Cl)cc2cccnc12)C(=O)O	0.0583891
5245788	O=C1[C@@H]2CSCN2C(=O)CN1Cc1cccs1	0.058389
72032112	CC(=O)Nc1cc(C(=O)[C@@H](C#N)c2nc3ccccc3[nH]2)ccc1F	0.058389
5786029	C[C@H](OC(=O)[C@H]1CC(=O)N(Cc2ccccc2Cl)C1)C(N)=O	0.0583889
100897	Cc1ccc(NC(=O)C[C@@H](C)CC(=O)O)cc1	0.0583889
409038158	CCC1=C(C(=O)OC)[C@H](c2ccccc2)n2c(s/c(=C\c3cccc(Cl)c3)c2=O)=N1	0.0583888
388053	CCOC(=O)c1ccncc1	0.0583886
249629271	CN(C)S(=O)(=O)N1C[C@@H]2C[C@H]3C[C@H]2[C@@H]1[C@@H]3O	0.0583886
91694362	O=C(NCc1cn2cccnc2n1)c1cc(-c2ccccc2F)n[nH]1	0.0583885
2264548	Cn1c(SCC(=O)Nc2cc(C(F)(F)F)ccc2Cl)nnc1-c1ccccn1	0.0583885
237162739	CN(Cc1ccccc1N1CCCC1)C(=O)c1cn(C2CCNCC2)nn1	0.0583885
97165249	O=C(c1cccs1)N1N=C(c2ccccc2O)C[C@@H]1c1ccncc1	0.0583884
9548510	O=C(CSc1nnc(-c2ccco2)n1Cc1ccccc1)N1CC=C(c2ccccc2)CC1	0.0583884
8659611	COC(=O)/C(=N/NC(=S)NN)[C@@H](C(=O)C(=O)Nc1ccccc1C(N)=O)c1nc2ccccc2nc1O	0.0583884
3311387	CCNC(=O)CSc1nnc(-c2ccc(Cl)cc2)n1-c1ccc(Oc2ccccc2)cc1	0.0583883
8704126	CCCn1c(SCC(=O)Nc2ccon2)nnc1-c1ccc(Cl)cc1	0.0583883
96483972	C[C@H]1OCC[C@H]1[S@@](=O)CC(=O)NCc1ccco1	0.0583883
101318738	COc1ccc(N2/C(=N\C(=O)COc3ccc(Cl)cc3)S[C@@H]3CS(=O)(=O)C[C@@H]32)cc1	0.0583882
408672781	O=C(COC(=O)[C@H]1CC(=O)N(c2ccc([N+](=O)[O-])cc2)C1)Nc1cccc(Cl)c1	0.0583881
32945176	CC(C)[C@H](OC(=O)CNC(=O)c1ccco1)C(=O)NC(N)=O	0.0583881
12357918	Cn1ncc(C(=O)O)c1C(=O)NC[C@@H]1CCCO1	0.0583881
43214630	C=C(CP(=O)(OCC)OCC)c1ccccc1	0.0583881
8429003	CCN(CC)C(=O)CSc1nnc(S[C@@H](C)C(=O)NC(C)C)s1	0.0583881
59138401	CN1C(=O)S/C(=C/c2ccc(N3CCCC3)o2)C1=O	0.058388
409337385	Cc1ccc([N+](=O)[O-])cc1N1C(=O)[C@@H]2[C@@H]3C(=O)Oc4c(ccc5ccccc45)C3=C[C@@H](c3ccc4c(c3)OCO4)[C@H]2C1=O	0.058388
15912032	CCCc1cc(=O)[nH]c(SCC(=O)NCc2ccc(F)cc2)n1	0.058388
1506419948	COc1ccc(S(N)(=O)=O)cc1C(=O)N(Cc1ccccn1)C[C@@H]1CCCO1	0.0583879
38691	COc1ccc(OC)c(NC(=O)c2ccccc2C(=O)O)c1	0.0583879
419580	Cc1ccc(-c2nnn(CC(=O)NCc3ccco3)n2)cc1	0.0583878
681566191	O=C(O)[C@@H](NS(=O)(=O)c1cnn([C@H]2CCOC2)c1)c1cc(F)ccc1F	0.0583878
170627133	O=C1O[C@H](C(=O)Nc2cccc(C[S@](=O)c3ccccc3)c2)Cc2ccccc21	0.0583878
226760022	Cc1ccc(N2CCN(c3ccc(C)cc3)C2c2cccn2-c2ccc([N+](=O)[O-])cc2)cc1	0.0583877
8862357	COc1cccc(-c2nnc(SCC(=O)N(C)Cc3ccccc3C)n2Cc2ccco2)c1	0.0583877
5478325	CCn1c(SCC(=O)Nc2cccc(F)c2)nnc1-c1cccc(Cl)c1	0.0583877
67818480	NC[C@H]1Cc2cc(-c3ccc(C(=O)O)o3)cc(F)c2O1	0.0583876
5224254	CCCCCC[C@H]1C(=O)O[C@H](C)[C@H](NC(=O)c2cccc(NC=O)c2O)C(=O)O[C@@H](C)[C@@H]1OC(=O)CC(C)C	0.0583876
12130087	CN1[C@@H](C(=O)N2CCCCC2)C[C@@H](c2ccco2)NS1(=O)=O	0.0583875
20272724	Cc1nc(C(=O)O)[nH]c1C	0.0583875
42161202	C=CC(=O)N1CCC[C@H]1CC(=O)O	0.0583874
225536316	O=C(CCN1C(=S)N[C@H](c2ccccn2)[C@@H]1c1ccc(-c2ccccc2C(=O)O)o1)Nc1ccccc1	0.0583874
43879071	O=C(C[C@H]1CC[C@@H](C(=O)O)C1)c1cccc(F)c1	0.0583874
575616221	COC(=O)c1sccc1S(=O)(=O)NCCn1cc(-c2ccco2)cn1	0.0583874
234822	C(=C/c1cccs1)\C1=NN(c2ccccc2)[C@@H](c2cccs2)C1	0.0583873
95992594	C[C@@H](CN1C(=O)N[C@@H](CC(F)F)C1=O)Oc1ccccc1F	0.0583872
23171111	O=C(CCc1c[nH]c2ccccc12)Nc1cccnc1-n1cccn1	0.0583872
4248201	O=C(c1cccs1)N1N=C(c2cccs2)C[C@@H]1c1ccccc1O	0.0583871
4025517	Cc1cc(C(=O)C(=O)O)c(C)n1-c1ccc2cn[nH]c2c1	0.058387
20265936	CCN1C(=O)/C(=C/c2c(NCCCN3CCOCC3)nc3ccccn3c2=O)SC1=S	0.058387
37963528	O=C(O)[C@@H](c1cccnc1)N1CCNCC1	0.058387
1875404270	CCS(=O)(=O)N(C)CC(=O)N1CC[C@@H]2CC[C@@]21c1nnc(C(C)C)o1	0.0583869
22110192	COc1cc(CNn2c(-c3ccccc3)n[nH]c2=S)cc(Cl)c1OCc1ccc(Cl)cc1	0.0583868
36243569	O=C(O)Cc1cn2c(Br)cccc2n1	0.0583868
873706	CCCc1cc(C(=O)O)no1	0.0583868
25045379	N#Cc1ccc(Sc2nc(CC3CCCC3)n[nH]2)nc1	0.0583867
1712897	CC(=O)Nc1c(C)ccc([N+](=O)[O-])c1C	0.0583867
14244552	COc1cc(C(=O)O[C@@H](C)C(=O)N(C)[C@@H]2CCS(=O)(=O)C2)ccc1OCc1ccccc1	0.0583867
262416521	O=C(O)[C@H]1C[C@@H]1C(=O)Nc1ccc(F)cc1OCC(F)(F)F	0.0583867
9309199	O=C(CSc1nnc(-c2cccnc2)n1-c1ccccc1)c1ccc2c(c1)OCO2	0.0583866
12886688	C[C@H](Sc1nnc(NCCc2ccccc2)s1)C(=O)N1CCCCC1	0.0583866
223728460	COC(=O)c1cccn1-c1ccc(Cl)c(Cl)c1	0.0583866
72237988	CN1C(=O)CO[C@H](C(=O)NCc2ccncc2)[C@H]1c1ccccc1	0.0583866
19222049	CSCCNC(=O)c1cc(C2CC2)n[nH]1	0.0583865
1857720162	O=C(O)c1cnc(N2C[C@@H](Cc3cnccn3)[C@H](O)C2)c(Cl)c1	0.0583865
96186520	Cn1cc(N2C(=O)CC[C@@H]3[C@H]2CCN3S(=O)(=O)C2CC2)cn1	0.0583864
713440	O=C(CSc1nc2ccccc2s1)Nc1ccc(F)c(Cl)c1	0.0583864
13128216	Cc1cc(C)n2nc(SCC(=O)N[C@@H](c3ccc(F)cc3)c3cccs3)nc2n1	0.0583864
5061473	O=C(Cc1ccc([N+](=O)[O-])cc1)Nc1cc(C(=O)O)cc(C(=O)O)c1	0.0583863
4532556	O=C1O[C@@H]2C[C@H]3C[C@@H]2[C@H]1C3	0.0583862
80344458	NC(=S)Cn1ccc(=O)n(CC(N)=S)c1=O	0.0583861
534629392	CN1C[C@H](NC2CSCCSC2)C[C@H]1C(=O)O	0.0583861
24712322	COc1ccc(OC)c(S(=O)(=O)N2CCC[C@H]2C(=O)N(C)C)c1	0.0583859
96055951	CCOC(=O)[C@]12CCCN(S(=O)(=O)CC)C[C@H]1CN(CCN(C)C)C2	0.0583859
409238023	O=C1NC(=S)N(c2cccc(C(F)(F)F)c2)C(=O)/C1=C/C=C/c1ccccc1[N+](=O)[O-]	0.0583859
263340454	C[C@@H](C(=O)O)c1cccc(NC(=O)C[C@H]2C=CCC2)c1	0.0583859
96193400	CC1=NN(c2ccc(Cl)c(C(=O)O)c2)C(=O)/C1=C\c1ccc(C(C)(C)C)cc1	0.0583859
12565353	COc1ccc([C@@H]2CC(c3ccccc3)=NN2C(=O)CSc2nnc(C(F)(F)F)n2N)cc1	0.0583856
409347591	O=C(NN1C(=O)/C(=C\c2cc(I)cc(I)c2OCc2ccccc2)SC1=S)c1cccs1	0.0583856
97578164	CCN1/C(=C2\C(=O)N(C)C(=S)N2C)Sc2ccccc21	0.0583855
19202212	O=C1S/C(=C/c2ccc(Cl)cc2)C(=O)N1CN1CCCC1	0.0583855
74931945	CCOC(=O)c1ccc(NS(=O)(=O)c2ccccc2C)cc1	0.0583854
540781687	C[C@@H](CC(=O)N[C@H](Cc1c[nH]c2ccccc12)C(=O)O)NC(=O)c1ccccc1	0.0583854
71844030	NC(=O)CSCC(=O)NCc1ccc(Br)c(F)c1	0.0583853
95961791	O=C(N[C@H]1CC[C@H](C(=O)O)C1)c1cccc(F)c1	0.0583853
38392525	Oc1ccc(-c2cc3ccccc3s2)cc1	0.0583853
262968005	O=C(O)c1ccccc1CC1CCN(C(=O)Cc2c[nH]c3ccccc23)CC1	0.0583853
51291510	O[C@@H](CN1CCN(Cc2ccc(Cl)cc2)CC1)Cn1cccn1	0.0583853
4136823	O=C(O)[C@@H](Cc1c[nH]c2ccccc12)N1C(=O)c2c(Br)c(Br)c(Br)c(Br)c2C1=O	0.0583852
100858218	CCCCCCCCCCCCCCCCO[S@](=O)c1ccccc1C(=O)O	0.0583852
12788235	CCCc1ccc(-c2csc(NC(=O)c3cccc(-n4cnnn4)c3)n2)cc1	0.0583851
19319369	O=C(C[N+]12CN3CN(CN(C3)C1)C2)c1ccc(-c2ccccc2)cc1	0.0583851
217523162	CCC[C@H](C)NS(=O)(=O)c1cc(C(=O)O)ccc1NC1CC1	0.058385
7862117	CCc1cccc2c(C(=O)Cn3c(=O)c(C#N)c4n(c3=O)CCC4)c[nH]c12	0.058385
20417926	Cc1ccc(=O)n(CCC(=O)O)n1	0.0583849
2914346	COc1ccc(N2C(=O)/C(=C/c3ccc(-c4cccc(C(=O)O)c4)o3)SC2=S)cc1	0.0583849
2325774183	O=S1(=O)CC[C@H](CNCc2cncc(-c3cccnc3)c2)N1	0.0583848
2830533	CCc1ccc(N2C(=O)/C(=C/c3cc(C)n(CC)c3C)C(=O)NC2=S)cc1	0.0583848
67724741	C[C@H]1CNC(=O)CCN1C(=O)c1cc(Cn2cnc3ccccc32)[nH]n1	0.0583848
409364695	O=c1c2ccccc2nc(O)n1N=Cc1cc(Br)cc([N+](=O)[O-])c1OCc1ccccc1	0.0583847
2325773356	CC(C)CC1(C(=O)O)CCN(Cc2cc3c(F)cccc3[nH]2)CC1	0.0583846
242273494	CC(C)[C@H](C)N(C(=O)[C@H]1C[C@H]1C(=O)O)C1CC1	0.0583844
409054107	COc1c(Cl)cc(Br)cc1/C=C1\SC(=S)N(Cc2ccc(C)cc2)C1=O	0.0583844
17060059	CP1(=O)C[C@@H]2O[C@@H]2C1	0.0583844
5575849	c1cncc(C2=NN3[C@H](C2)c2ccccc2O[C@H]3c2cccs2)c1	0.0583844
12459400	CCCCN(Cc1ccccc1)C(=O)Cn1nnnc1CN(C)C(C)C	0.0583843
25378572	Cn1ccnc1SCC(=O)Nc1ccc(C(=O)NC[C@H]2CCCO2)cc1	0.0583843
11476280	O=C(COC(=O)c1cnccn1)Nc1ccc2c(c1)OCCO2	0.0583843
34552121	CC(C)(C)OC(=O)NC[C@H]1CNC(=O)O1	0.0583843
8386447	Oc1c(Br)cc(/C=N/Nc2nnc3c(n2)[nH]c2ccccc23)c(O)c1Br	0.0583842
6640079	COC(=O)C[C@@H](NC(=S)N1C[C@@H]2C[C@H](C1)c1cccc(=O)n1C2)C(=O)OC	0.0583842
13302740	CC(C)(O)c1ccc2c(c1)[C@@H](O)C[C@@H]1[C@@]2(C)CCC[C@]1(C)C(=O)O	0.0583841
217754104	CCS(=O)(=O)[C@@H]1CCCC(=O)N1	0.0583841
3363407	CN(C(=O)COC(=O)c1ccc([N+](=O)[O-])cc1N)c1ccccc1	0.0583841
9365825	CC(=O)c1oc2ccccc2c1NC(=O)CSc1nc(Cc2ccccc2)c(C)[nH]1	0.0583841
12090340	CN(Cc1nc2ccccc2s1)C(=O)CCc1nnc(-c2ccc3c(c2)OCO3)o1	0.058384
19505043	Cc1cc(C(=O)CC#N)ccc1[N+](=O)[O-]	0.058384
408560129	C=CCn1c(CCCC)nnc1SCC(=O)Nc1nc(-c2ccc(OC)cc2)c(C)s1	0.058384
239073306	O=C1C[C@H](N2CCCC[C@H]2CCO)C(=O)N1c1ccc(Oc2ccccc2)cc1	0.058384
26771342	CN1C(=O)/C(=C\c2c(Oc3ccc(Cl)cc3)nc3ccccn3c2=O)SC1=S	0.0583839
9954846	COCc1cccc(C(=O)OCC(=O)c2ccc[nH]2)c1	0.0583838
16672977	O=C(CCCN1C(=O)/C(=C/C=C/c2ccccc2)SC1=S)Nc1ccccn1	0.0583837
43936901	C[C@@H](NC(=O)OC(C)(C)C)C(=O)N[C@@H](C(N)=O)c1ccccc1	0.0583836
225788757	CC(=O)c1ccc(C)c(S(=O)(=O)NC(=O)CCn2ccnn2)c1	0.0583836
367421765	CO[C@@H]1C[C@@H](CO)N(S(=O)(=O)CC2CCOCC2)C1	0.0583835
2628655	O=C(O)/C=C/C(=O)NCc1cn(-c2ccccc2)nc1-c1ccc(Br)cc1	0.0583834
170656346	CNS(=O)(=O)CC(=O)N[C@@H]1C[C@@H]1c1cccc(C(F)(F)F)c1	0.0583833
18249591	COc1ccc(Cl)c(N2C(=O)C[C@@H](Sc3ccccc3C(=O)O)C2=O)c1	0.0583833
4705893	C[C@]12CCC[C@](CC#N)(C1)N(C(N)=O)C(=O)[C@@H]2C#N	0.0583831
15686026	COc1ccc(Oc2ccc3[nH]c4c(c3c2)CCC/C4=N/O)cc1	0.0583831
268956287	O=C(O)[C@H]1C[C@@H]1C(=O)NC1(c2ccccc2F)CC1	0.058383
223036689	COc1ccc(C(=O)Nc2cccc(C)c2C)cc1S(N)(=O)=O	0.0583829
45923322	O=C(O)c1ccc(-c2nc3ccc(F)cc3s2)cc1Cl	0.0583829
59940630	CC(C)(C)OC(=O)N[C@@H](Cc1c(F)cccc1F)C(=O)O	0.0583828
261893721	O=C(O)[C@@H]1CCN(C(=O)c2c[nH]c3ncccc23)C1	0.0583827
3000989	O=C(O)COc1cccc(/C=C2\SC(=S)N(c3ccccc3F)C2=O)c1	0.0583827
1549161651	O=C(c1ccncc1F)N1CCN2C(=O)OC3(CN(C(=O)C4CC4)C3)[C@@H]2C1	0.0583827
8776614	O=C(NOCc1ccccc1)[C@@H]1CC(=O)N(c2ccc3c(c2)OCCO3)C1	0.0583827
1704337736	Cc1cc(C[C@@H]2CN(C(=O)CCCN)C[C@H]2O)n[nH]1	0.0583827
371036	CC(C)c1ccc(C(=O)NCc2ccc(S(N)(=O)=O)cc2)cc1	0.0583826
36233	Cn1c(S)nnc1COc1ccc(C(C)(C)c2ccccc2)cc1	0.0583826
96427502	O=[N+]([O-])c1cc(CNc2cc(CO)ccc2Cl)cs1	0.0583825
4625271	O=C(CCCn1ccc([N+](=O)[O-])n1)NCc1nc2ccccc2[nH]1	0.0583824
14009880	O=C(O)c1ccc(/C=C2/NC(=O)N(c3cccc(Cl)c3)C2=O)cc1	0.0583824
2325799590	Cn1nnc2c1C[C@H](C(=O)NS(=O)(=O)Cc1ccsc1)CC2	0.0583823
2128738	CCCSc1nnc(-c2ccc(Cl)cc2)n1CC(C)C	0.0583823
11949822	COc1ccc(C#N)c(O)c1	0.0583823
408545710	COc1ccc(S(=O)(=O)Nc2ccc(S(=O)(=O)Nc3cc(Cl)ccc3C)cc2)cc1I	0.0583822
170627061	COC(=O)c1sccc1S(=O)(=O)Nc1nc2c(s1)CCCCC2	0.0583822
57218455	O=C1C[C@H](N2CCCC2)C(=O)N1	0.0583822
6045415	Nc1ccccc1C(=O)OCC(=O)Nc1ccccc1F	0.0583822
95989323	Cn1cc(/C=C/C(=O)N2CCC[C@@H](C(=O)O)C2)c2ccccc21	0.0583822
2576142	O=CC1CCSCC1	0.0583822
409356424	CCn1c(CNC(=O)c2cccc(C)c2)nnc1SCC(=O)c1ccc(Br)cc1	0.058382
2579795	N#CCC(=O)c1ccccc1Br	0.058382
15858501	O=C(NCCc1cccs1)c1cccc(N2C(=O)CCS2(=O)=O)c1	0.058382
5876521	Cc1cc2oc(=O)cc(COC(=O)[C@H]3CS[C@]4(C)CCC(=O)N34)c2cc1Cl	0.0583819
95534776	CC(C)[C@H](N)c1n[nH]c(C(C)(C)C)n1	0.0583819
13856710	COc1ccc(C(=O)COC(=O)[C@H]2CC(=O)N(NC(=O)c3ccc(Cl)c(Cl)c3)C2)cc1	0.0583819
88393	O=C(Oc1cccc2ccccc12)c1ccccc1	0.0583818
1833549	CCCCN1C(=S)SC(C)(C)[C@H]1/[N+]([O-])=C/c1cccc([N+](=O)[O-])c1	0.0583816
24927402	O=C(Nc1ncccc1O)c1ccc(Cn2cncn2)cc1	0.0583816
95836323	O=[N+]([O-])c1c(O)c(Br)cc(F)c1F	0.0583816
534652367	Cc1cc(F)cc(-c2c(C)nn(C)c2C(=O)O)c1	0.0583815
78404489	CCCc1[nH]c(C(C)=O)cc1C#N	0.0583815
1395454	COc1ccc([N+](=O)[O-])c2c(C)c(C)oc12	0.0583814
28294240	O=C1[C@H](Cc2ccccc2)S/C(=N/N=C/c2ccc([N+](=O)[O-])cc2)N1c1ccccc1	0.0583814
6523032	Cc1cccc(NC(=O)CCC(=O)OCc2cccc([N+](=O)[O-])c2)c1	0.0583814
20065878	COC(=O)CCC(=O)N1CN2CN(C(=O)CCC(=O)OC)CC([N+](=O)[O-])(C2)C1	0.0583812
252485514	Cn1ccc(NC(=O)CN(Cc2ccccn2)C2CCCCC2)n1	0.058381
1441626	O=C1c2ccccc2N[C@H](c2ccccc2)N1NS(=O)(=O)c1ccccc1	0.058381
7133407	Cc1ccc(C(=O)COC(=O)c2ccc3c(c2)OCO3)s1	0.058381
5765131	Cc1cc(O)c(Cl)cc1[N+](=O)[O-]	0.058381
13119719	O=C1/C(=C/C=C/c2ccco2)SC(=S)N1NS(=O)(=O)c1ccccc1	0.058381
19500726	CC[C@@]1(C(=O)OC)N[C@@H](c2ccc(N(C)C)cc2)[C@H]2C(=O)N(C)C(=O)[C@H]21	0.0583809
13576715	O=C(COc1ccc(Cl)cc1Cl)NN1C(=O)/C(=C/c2ccc(Cl)cc2)SC1=S	0.0583809
7678018	Cc1ccc(SCC(=O)N(C2CCCC2)[C@@H]2CCS(=O)(=O)C2)cc1C	0.0583809
1681355	Clc1ccnc(SCc2ccccc2)n1	0.0583809
9238203	Cc1ccc([C@H]2Nn3c(nnc3-c3ccccc3)S[C@@H]2C(=O)Nc2cc(C)cc(C)c2)cc1	0.0583809
97946749	Cc1ccc(CSc2nnc(N3C(=O)C(O)=C(C(=O)/C=C/c4ccccc4)[C@H]3c3cccnc3)s2)cc1	0.0583807
74254065	COC(=O)C[C@@H](C)NC(=O)c1ccc(Cn2ccnc2)cc1	0.0583806
4161238	COCCn1c(SCC(=O)OC(C)C)nnc1-c1ccccc1	0.0583805
75997467	CC(C)(C)NC(=O)CN1CCC(C(F)(F)F)CC1	0.0583803
14361326	C[C@@H]1C[C@H](C)CN(C(=O)COC(=O)CCN2c3ccccc3Sc3ccccc32)C1	0.0583803
7794851	N#Cc1ccc(CSc2nnc(NC(=O)/C=C/c3cccs3)s2)cc1	0.0583803
5623596	O=C1CCCC[C@H]1Sc1nc2ccccc2n1-c1ccccc1	0.0583802
1875324536	O=C(N[C@@H](CCc1cn(Cc2cccs2)nn1)C(=O)O)[C@H]1CCOC1	0.0583802
910300819	O=C(O)[C@@H]1C[C@H]1c1ccc(NC(=O)C2(O)CCC2)cc1	0.0583801
32910699	C[C@@H](OC(=O)CSc1ccc([N+](=O)[O-])cc1)C(=O)N(C)C1CCCCC1	0.0583801
9562981	Cc1cc(C(=O)/C(=C(/S)Nc2ccccc2)[n+]2ccccc2)c(C)n1-c1ccccc1	0.0583801
4698891	Cc1ccc(OCc2nnc(SCC(=O)Nc3nc(C)cs3)o2)cc1	0.05838
413146	COc1ccc(Cc2nnc(SCC(=O)N3CCCCC3)o2)cc1	0.05838
452382	O=C(CSc1ccccc1)NC1CC1	0.05838
4244780	Cc1cc(C)cc(N[C@@H](C(=O)O)c2cccs2)c1	0.0583799
616192	Cc1ccc(SCC(=O)NC2CC2)cc1	0.0583798
75525500	N#Cc1ccsc1C=O	0.0583797
44158872	Cc1cc(C)n(CCNC(=O)CSCc2ccccc2)n1	0.0583797
239654484	O=C(C[C@@H]1CSCCN1)NCc1cccc(-n2cccn2)c1	0.0583796
22111822	CCOc1cc(CNn2cn[nH]c2=S)cc(Cl)c1OCc1ccccc1Cl	0.0583796
1628334	Oc1ccc2c(c1)Cc1ccccc1-2	0.0583796
153910	NN1CCc2ccccc21	0.0583796
12733634	N#CCCNC(=O)CSc1nnc(NC2CC2)s1	0.0583796
96183769	CN1C(=O)C[C@H]2[C@H]1CCN2C(=O)c1ccncc1F	0.0583795
72400933	NC(=O)COc1cccc(/C=C2\SC(O)=N\C2=N\c2cccc(C(F)(F)F)c2)c1	0.0583795
104304098	O=C1[C@H]2C[C@H]3C([N+](=O)[O-])([N+](=O)[O-])[C@@H]4C[C@@H]1[C@H]1[C@H]2[C@@]3([N+](=O)[O-])[C@@H]14	0.0583795
409125737	O=C1/C(=C/c2cn(CCCOc3ccccc3Cl)c3ccccc23)SC(=S)N1c1ccccc1	0.0583794
5236907	NC(=S)N/N=C/c1c(OCc2ccccc2)ccc2ccccc12	0.0583793
5439936	COc1cccc2c1C(=O)c1c(O)c3c(c(O)c1C2=O)C[C@@H](O)C[C@H]3O[C@H]1C[C@@H](N)[C@@H](O)[C@@H](C)O1	0.0583792
3156307	C[C@H](NC(=O)[C@@H](C)NC(=O)c1ccccc1)C(=O)O	0.0583792
6277072	O=C(/C=C/c1ccc(Cl)cc1)NC(=S)Nc1ccc2c(c1)oc1ccccc12	0.058379
518725220	O=C(O)COc1ccc(S(=O)(=O)N2C[C@@H]3[C@@H](C2)[C@H]2C=C[C@H]3O2)cc1Cl	0.058379
231229204	NC(=O)c1c([N+](=O)[O-])ccc(Cl)c1Cl	0.0583789
12248929	NS(=O)(=O)c1ccc(NC(=O)CSc2nnc(-c3cccs3)o2)cc1	0.0583789
12299087	CC(C)N(C)Cc1nnnn1CC(=O)N[C@@H](C)Cc1cccnc1	0.0583789
4939762	CCOc1ccc(NC(=O)C[C@@H](NCCCO)C(=O)O)c([N+](=O)[O-])c1	0.0583788
329291797	CN1C(=O)CO[C@H](C(=O)N2C[C@@H](CO)c3ccccc32)[C@@H]1c1ccccc1	0.0583788
32926910	CN(C)C(=O)CN(Cn1nc(-c2cccs2)oc1=S)CC(F)(F)F	0.0583787
36929539	Cc1ccc(-c2ccc(C(=O)O)o2)cc1F	0.0583786
22019991	C[C@H](Sc1nnc(NCCc2cccs2)s1)C(=O)N[C@@H]1CCS(=O)(=O)C1	0.0583784
12997489	O=C(Nc1nc(-c2ccccc2)cs1)c1cccc(N2CCCC2=O)c1	0.0583784
409170096	COc1ccc(CC(=O)NCc2nnc(SCC(=O)Nc3cc(C)cc(C)c3)n2C)cc1	0.0583783
534584919	Cn1c(CN)nnc1SCc1cc(Cl)ccc1OCC(=O)O	0.0583783
9642636	C[C@H](Sc1nnc(S[C@@H](C)C(=O)NC2CCCC2)s1)C(=O)NC1CCCC1	0.0583783
72207977	CC[C@@](O)(CN=[N+]=[N-])[C@@H]1CCCN1C(=O)OC(C)(C)C	0.0583782
4833703	O=C(OCc1ccc([N+](=O)[O-])cc1Cl)c1cccs1	0.0583782
408854331	CC/N=C1\S/C(=C/[C@@H]2C(=O)NC(=S)N(c3ccc(C)c(C)c3)C2=O)C(=O)N1CC	0.0583782
930775659	O=C(c1ccc(C(F)F)c(F)c1)N1CCC[C@H]1c1nn[nH]n1	0.0583782
262552027	C[C@]1(CN)CCN(Cc2cccc(Oc3ccccc3)c2)C1	0.0583781
5102059	COc1ccccc1NC(=O)C[C@@H]1S/C(=N\N=C\c2cccc(O)c2)NC1=O	0.0583781
5420403	CCCCOCCS[C@H](CC(=O)O)C(=O)O	0.058378
4687283	O=[N+]([O-])c1ccc(N2CCNCC2)cc1O	0.058378
69027589	Cn1ccnc1-c1cccc(CN)c1	0.058378
408787113	COC(=O)c1ccccc1NC(=O)c1ccc([C@@H]2SCC(=O)N2Cc2ccccc2)cc1	0.058378
1857782055	CC(C)(C)OC(=O)N1CCO[C@@]2(CO)[C@@H]1C2(F)F	0.0583779
20436730	COc1ccc(NC(=O)CSc2nnc(C[C@@H](C)O)n2C)c([N+](=O)[O-])c1	0.0583779
252494983	CC(=O)c1ccc(/N=C2\NC(=O)[C@@H](CC(=O)c3ccccc3)S2)cc1	0.0583779
19943076	Cn1c(CN2CCOCC2)nnc1SCC(=O)Nc1ccc(Cl)cc1F	0.0583778
3043467	CCCCN(CCCC)Cn1nnn(-c2ccccc2)c1=S	0.0583778
2384083	COc1ccc(F)cn1	0.0583778
18185548	Cc1ccc(OCc2nc(C(=O)Oc3ccc4c(c3)OCO4)cs2)cc1	0.0583777
16699877	COC(=O)C1=C(C)N=c2s/c(=C\c3ccc(F)cc3)c(=O)n2[C@@H]1c1cccs1	0.0583776
263300009	O=C(O)[C@H]1CCCN1C(=O)c1cc(Br)c2c(c1)OCO2	0.0583776
3323912	N#Cc1ccc(CSc2nnc(NC(=O)c3ccccc3Oc3ccccc3)s2)cc1	0.0583776
17026677	COc1ccc(C(=O)CSc2nnc(Cc3cc(=O)[nH]c(=O)[nH]3)n2-c2cc(C)ccc2C)cc1	0.0583775
12489246	O=C(OCc1ccccn1)c1ccc([N+](=O)[O-])cc1	0.0583775
102560539	CCOc1cc([C@@H]2[C@@H]3C(=O)N(c4cccc5ccccc45)C(=O)[C@H]3ON2c2ccccc2)ccc1OCc1ccccc1	0.0583774
20477960	O=C(O)CNc1ccc(I)cc1	0.0583774
8383206	O=C(O)CCc1ccc(O)cc1	0.0583773
1706477	O=C1CCn2cccc21	0.0583773
22667911	NC(=O)C1CCN(C(=O)CSc2nc(-c3ccccc3)cs2)CC1	0.0583772
992881	O=C(COC(=O)c1ccccc1NC(=O)c1ccccc1)c1ccc2ccccc2c1	0.0583772
78547050	O=S(=O)(c1cccc(-c2cc3ccccn3c2)c1)N1CCOCC1	0.0583772
3472766	CCNC(=O)COC(=O)c1ccccc1SCC(=O)NCC	0.0583769
44676274	COC(=O)Cc1ccc(C=O)n1C	0.0583769
1181174	COC(=O)c1ccc(NC(=S)NC(=O)c2ccc(-c3ccccc3)cc2)cc1	0.0583769
8763429	O=C(CCCCCN1C(=O)/C(=C\c2cccs2)SC1=S)Nc1cccc(C(=O)O)c1	0.0583769
211500594	O=C(O)/C(=C/c1ccc(-c2cccc([N+](=O)[O-])c2)o1)Sc1nc2ccccc2o1	0.0583768
32781049	CCOC(=O)N1CCC(NC(=O)CCSc2nc3ccccc3s2)CC1	0.0583768
47205268	O=C(O)c1ncc(C(F)(F)F)cc1-c1ccccc1F	0.0583767
35854955	Nc1cccc2c1CCCCC2=O	0.0583767
12143365	COc1ccc(CN2CCN(c3ccccc3[C@@H](O)c3nccn3C)CC2)c(O)c1	0.0583765
625687	Nc1nnc(SCC(=O)Nc2ccccc2Oc2ccccc2)s1	0.0583765
32523716	O=c1[nH]cccc1-c1cccc(CN2CCOCC2)c1	0.0583764
12630739	Cn1cnnc1Sc1ccccc1NS(=O)(=O)c1cccc(C(=O)O)c1	0.0583764
8899709	CN(C(=O)CSc1nnc(-c2cc(-c3cccs3)nc3ccccc23)o1)C1(C#N)CCCCC1	0.0583763
65474649	O=C(NCc1nccs1)[C@H]1C[C@H]1[N+](=O)[O-]	0.0583763
5566937	N#C[C@@H]1C(=O)NC(=O)[C@H](C#N)C1[C@@H]1C(=O)N[C@@H]2CCCC[C@H]21	0.0583763
295266352	C[C@H]1[C@@H](O)CCCN1S(=O)(=O)c1csc2ccccc12	0.0583763
19944271	O=C1C[C@@H](C(=O)Nc2ccc(Oc3ccccc3)cc2)NC(N2CCN(Cc3ccccc3)CC2)=N1	0.0583763
409336653	O=C(CSc1nc2ccc([N+](=O)[O-])cc2s1)Nc1ccc2nc(SCC(=O)Nc3ccccc3[N+](=O)[O-])sc2c1	0.0583762
6412322	CC[C@H](C)SC(=N)N	0.0583762
227478	Cc1cccc(C(=O)Nc2scc(CC(C)C)c2C(=O)O)c1	0.0583762
2867068	COc1ccc(CC(=O)N[C@@H](C)c2nnc(SCC(=O)c3ccc(Br)cc3)n2C)cc1	0.0583762
75493376	O=C(O)c1cc2c(s1)CCN(C(=O)c1ccccc1)C2	0.0583761
218022181	CCS(=O)(=O)[C@@H]1[C@@H](C#N)[C@@H]1c1ccccc1	0.0583761
227173917	CC(C)[C@@H]1OC(NC(=O)c2ccccc2)=NC1=O	0.058376
23199415	CN(CC(=O)OCC(=O)c1ccc(CNC(=O)C(C)(C)C)s1)c1ncccn1	0.058376
97437117	Cc1ccc(S(=O)(=O)N2CC[C@H]3C(C(=O)O)[C@@H]3CC2)cc1	0.0583759
2556234	O=[N+]([O-])c1ccc(Sc2ccc(Cl)cc2)c(/C=C2/SC(=S)N=C2O)c1	0.0583758
4499666	O=C(O)C[C@H]1N[C@H]2CCCC[C@@H]2NC1=O	0.0583758
7339082	C[C@@H](NC(=O)CN1CCCCC1)c1cc2ccccc2o1	0.0583757
1475733	CS(=O)(=O)c1ccc(SCC(=O)N2CCN(c3ccccc3)CC2)c([N+](=O)[O-])c1	0.0583757
18156278	CC(=O)C1=C(O)C(=O)N(c2cccc(C(=O)O)c2)[C@H]1c1cccc([N+](=O)[O-])c1	0.0583757
4351084	N#Cc1ccccc1NC(=O)COC(=O)c1ccc(C(=O)c2ccccc2)cc1	0.0583756
555938297	COC(=O)c1ccc(C(=O)N[C@@H](C)c2nc(-c3ccccc3)cs2)[nH]1	0.0583756
252489498	CC(C)SCC(=O)NCCc1nncn1C(C)C	0.0583754
408678146	O=C(c1ccccc1[N+](=O)[O-])N(Cc1ccc([N+](=O)[O-])cc1)N1C(=O)[C@@H]2[C@@H](C1=O)[C@H]1C=C[C@H]2C1	0.0583754
12359488	Nc1ccc(I)nc1	0.0583754
9573918	CCOC(=O)c1ccc(NC(=O)CSc2nnc3n2CCN3c2ccccc2)cc1	0.0583754
5773127	N#CC(C#N)[C@H](c1ccc(F)cc1)c1c(O)n[nH]c1-c1ccccc1	0.0583753
69968499	CC[C@@H](C)c1csc(NC(=O)c2sc(-c3nc[nH]n3)nc2C)n1	0.0583752
3278975	CN(C)S(=O)(=O)c1ccc(NC(=O)COC(=O)Cn2cnnn2)cc1	0.0583751
12943426	O=C(CCC(=O)c1ccc(F)cc1)NCc1cn(-c2ccccc2)nc1-c1ccccc1	0.0583751
19167358	CC[C@H](C)[C@H](NN)C(=O)O	0.058375
95932678	O=C(O)Cc1ccc(Br)cc1C(F)(F)F	0.0583749
1772706076	COc1ccc(S(=O)(=O)N2C[C@@H]3COCC[C@]3(C(=O)O)C2)cc1Cl	0.0583749
225586839	C[C@H](NS(=O)(=O)c1ccc(C(=O)O)cc1)c1ccon1	0.0583749
91547268	CN(C)C[C@@H]1CN(C(=O)Cn2ncnn2)C[C@@H]1CO	0.0583747
75572323	COc1cc(C)c(S(=O)(=O)N2CCCC[C@H]2C(=O)O)cc1OC	0.0583747
139618960	N[C@H](c1ccccc1)c1cccc(=O)[nH]1	0.0583747
262168998	CC(C)C(=O)N[C@H](Cc1c[nH]c2ccccc12)C(=O)NC[C@H](C)CC(=O)O	0.0583746
14371166	CN(Cc1nc2ccsc2c(=O)[nH]1)C(=O)c1ccc(-c2cccc(C(F)(F)F)c2)o1	0.0583744
52233273	CCOC(=O)Cc1ccccc1OC(F)(F)F	0.0583744
16677826	Oc1ccccc1/C=N\N1CCN(Cc2ccccc2)CC1	0.0583744
217496611	CCCCNc1ccc(C(=O)O)cc1S(=O)(=O)NC[C@H]1CCCO1	0.0583743
95385910	Cc1cccc([C@H](C(=O)NCCc2nc(-c3cccnc3)n[nH]2)N(C)C)c1	0.0583743
3183196	CCN1C(=O)/C(=C/c2cn(-c3ccccc3)nc2-c2cccnc2)SC1=S	0.0583743
514290097	CN1CC[C@@](C)(O)[C@@H](NC(=O)CC(C)(C)C)[C@@H]1c1cccs1	0.0583743
12844691	Cc1ccccc1-c1nnc(SCC(=O)Nc2ccccc2C(=O)NC2CCCC2)n1C	0.0583741
9095967	COc1ccccc1-c1nnc(SCC(=O)Nc2cccc(O)c2)n1C	0.058374
1235935	CC(=O)N1C(=O)/C(=C2\SC(=S)N(c3ccccc3)C2=O)c2ccccc21	0.058374
96136108	O=C(O)c1cccc(N2CCC[C@@H](CN3CCCCC3)C2)n1	0.058374
336483	Cc1c(O)c(C(F)(F)F)nn1-c1ccccc1	0.058374
409020867	CCOC(=O)[C@H](C)N1C(=O)S/C(=C/c2cccc([N+](=O)[O-])c2O)C1=O	0.058374
97784730	O=C(NCc1csc(N2CCCC2)n1)c1cccc(-c2cn[nH]c2)c1	0.0583738
299768212	N#CC1CCN(C(=O)c2cccc(-c3cnccn3)c2)CC1	0.0583738
1722005	O=C1CCCCCCCS(=O)(=O)C1	0.0583738
4262295	O=C(c1ccc(F)cc1)[C@H]1CCCC[C@H]1C(=O)O	0.0583738
2055745601	CN(C)S(=O)(=O)N1C[C@@H](OCc2cccnc2)[C@H]2OCCC[C@@H]21	0.0583738
34791391	CCn1c(SCC(=O)Nc2ccc3c(c2)OCO3)nnc1-c1cc2ccccc2cc1O	0.0583738
409329422	C=CCn1c(SCC(=O)NC2CCCC2)nnc1[C@@H](NC(=O)c1ccc(C)cc1)C(C)C	0.0583738
104000692	O=C1[C@@H]2[C@H](C(=O)N1/N=C/c1c(O)ccc3ccccc13)[C@H]1C=C[C@H]2C1	0.0583737
3227541	O=C(OCC(=O)N1CCCC1)C1=COCCO1	0.0583736
32693361	O=C(CSc1nc(-c2ccccc2)c(-c2ccccc2)[nH]1)Nc1cccc(Cl)c1Cl	0.0583736
136112	CC[C@H](C)OC(=O)[C@H]1CC=CC[C@@H]1C(=O)Nc1ccccc1C(=O)O	0.0583736
13637980	COC(=O)c1c(NC(=O)CSc2nnc(C)c(O)n2)sc(C)c1C	0.0583736
225659731	O=C(NN1C(=O)[C@@H]2[C@@H](C1=O)[C@@H]1C=C[C@@H]2CC1)c1csc2c1CCCC2	0.0583736
952969906	C[C@@H](Cn1cccn1)C(=O)NCc1csc(N2CCCC2)n1	0.0583736
7141331	NS(=O)(=O)c1cc(C(=O)OCC(=O)c2ccc3c(c2)OCCO3)ccc1Cl	0.0583735
169616248	N#Cc1ccccc1N1C(=O)[C@H]2[C@H](C1=O)[C@@H]1C=C[C@@H]2CC1	0.0583733
776715764	CC[C@@H](C)[C@H](C(=O)O)N(C)S(=O)(=O)c1cc(Cl)ccc1C#N	0.0583731
8418172	Nc1ccc(-n2cnnn2)cc1N	0.0583731
2383008	Nc1cccc(C(F)(F)F)c1Br	0.058373
1857671273	CC[C@@]1(C(=O)O)C[C@@H]2CC[C@H]1N2C(=O)Cc1ccccc1C(F)(F)F	0.058373
17314144	CC(/C=C/c1ccccc1Cl)=N\C(S)=N/C(N)=S	0.058373
1772715887	O=C1CO[C@H](CO)CCN1	0.058373
1772717286	O=C(N[C@H](Cc1nccc(O)n1)C(=O)O)OCC1c2ccccc2-c2ccccc21	0.058373
2325762920	O=C(O)CN(Cc1ccccc1Cl)C(=O)[C@H]1CCC(=O)c2cccn21	0.058373
1875263088	O=C(/C=C/c1cn(Cc2ccccc2)nn1)NC[C@H](Cc1ccc2ccccc2c1)C(=O)O	0.0583729
6658249	O=C(O)c1cc2c(cc(Br)c3ccccc32)[nH]1	0.0583729
219812284	CC[C@H](O)c1cc2n(n1)CCCN(Cc1cn(CCO)nc1C)C2	0.0583728
33714221	COc1ccc(/C=C2\SC(Nc3ccccc3)=NC2=O)cc1C(=O)O	0.0583728
2237478	CC(=O)Nc1ccc(N/C=C2/C(=O)NC(=S)N(C)C2=O)cc1	0.0583727
409369873	CCOC(=O)c1cccc(-n2c(C)cc(/C=C3\SC(=S)N(CC)C3=O)c2C)c1	0.0583727
426487300	CC(C)(NC(=O)c1ccn(C(C)(C)C)c1)C(=O)O	0.0583727
6994231	NC(=O)CSc1nnc(N2CCCC2)n1-c1ccccc1Cl	0.0583725
13118658	C/C(=N\OC(=O)[C@H]1C[C@@H]1c1ccccc1)c1ccccc1	0.0583725
329446731	CC1(C)CN(C(=O)[C@@H]2CCC[C@@H](C(=N)O)C2)[C@@H]1c1ccncc1	0.0583725
40571849	NS(=O)(=O)c1c(F)ccc(F)c1F	0.0583723
22132017	O=C(CSc1nnnn1C[C@H]1CCCO1)NC[C@@H]1CN(Cc2ccccc2)CCO1	0.0583723
9200018	Cc1ccc(NC(=O)CSc2nnc(C(c3ccccc3)c3ccccc3)o2)cc1Br	0.0583723
3306344	CN(Cc1ccccc1)C(=O)CSc1nnc(-c2c[nH]c3ccccc23)n1-c1ccccc1	0.0583721
409350040	C=CCn1c(SCC(=O)NCCc2ccccc2)nnc1[C@H](NC(=O)c1ccccc1)C(C)C	0.0583721
64946781	CC(=O)Nc1ccc(NS(=O)(=O)c2ccc3c(c2)sc(=O)n3C)cc1	0.058372
205682671	CCn1c(C)cc(/C=C2/SC(=O)N(CC(=O)OC)C2=O)c1C	0.058372
225608023	C[C@H]1CC(=O)CC[C@H]1C(=O)OC(C)(C)C1CN(C(=O)OC(C)(C)C)C1	0.0583719
258839783	O=C1OCOc2cc(F)ccc21	0.0583718
6559257	CCc1ccc(Nc2nnc(SCC(=O)NC(=O)N[C@H](C)CC)s2)cc1	0.0583718
1669747	Nc1cccc2ccc(OCC(=O)O)cc12	0.0583718
7982601	COc1ccc(OCC(=O)NN2C(=O)c3cccc4cccc(c34)C2=O)cc1	0.0583718
23393015	COc1ccc(S(=O)(=O)Nc2ccc(C(=O)NCC(=O)O)cc2)c([N+](=O)[O-])c1	0.0583718
7486121	Nc1nc(N)c2nc[nH]c2n1	0.0583718
1674542	CO[C@@]1(c2ccccc2)Oc2ccccc2C(=O)[C@]1(O)C[N+](=O)[O-]	0.0583716
104843143	CSCC[C@@H]1N[C@]2(C(=O)Nc3ccccc32)[C@@H]2C(=O)N(c3ccc4c(c3)OCCO4)C(=O)[C@@H]12	0.0583716
408633550	CCn1c(S/C(=C\c2cccc(I)c2)C(=O)O)nnc1-c1cc(OC)cc(OC)c1	0.0583715
20599078	CN(C)Cc1cccc(CNC(=O)c2ccc(S(N)(=O)=O)cc2)c1	0.0583714
1709709	CSc1cccc(NP2(=O)OCC(C)([N+](=O)[O-])CO2)c1	0.0583714
17075321	CS(=O)(=O)N1CCC[C@H](c2nnc(S)n2CCc2ccccc2)C1	0.0583714
91252832	CCOP(=O)(OCC)[C@@](C)(NC(=O)OCc1ccccc1)C(F)(F)F	0.0583714
35325918	CC1(C)OC(=O)C[C@@H]1CC(=O)Nc1ccccc1	0.0583713
408669249	O=C(CCCC(=O)OCC(=O)Nc1ccccc1Cl)Nc1ccc(Oc2ccc(Cl)cc2Cl)cc1	0.0583712
38844038	CC(=O)c1c(C)n[nH]c1N	0.0583712
409121234	O=C(O)c1cccc(-n2cccc2/C=C2\SC(=O)N(c3ccccc3)C2=O)c1	0.0583712
6540731	CCCNC(=O)[C@H](C)NC(=O)c1cc2ccccc2o1	0.0583711
20205655	COCC(=O)NCCC(=O)O	0.058371
625351	O=C(CSc1nnc(-c2ccccc2)n1-c1ccc(Cl)cc1)c1cccs1	0.0583709
7298998	C[C@@H](Sc1nnc(-c2cccnc2)o1)C(=O)NCc1cccs1	0.0583709
95432435	COC(=O)[C@H](O)C1CCN(CCc2ccccn2)CC1	0.0583708
1321088789	O=C(CC1OCCO1)Nc1ccc2cc[nH]c2c1	0.0583706
222163705	C/C=C(\C)C(=O)Nc1ccc(C(C)(C)C(=O)O)cc1	0.0583706
13336785	O=C(O)COc1ccccc1/C=N/Nc1ccc(C(=O)O)cc1	0.0583705
409151362	CCc1ccc(O[C@H](C)C(=O)NCc2nnc(SCC(=O)NCCc3ccccc3)n2CC)cc1	0.0583704
42173689	C=CCNC(=O)NC(=O)CSc1ccc(C)cn1	0.0583703
299784479	Cc1ccnc(SCC(=O)N2CCN3C(=O)CN(C)C(=O)[C@@H]3C2)n1	0.0583702
9601212	CCn1c(CNC(=O)c2ccccc2Cl)nnc1SCC(=O)Nc1cccc(C(=O)OC(C)C)c1	0.0583702
83745615	O=C(c1nnc[nH]1)C1CC1	0.0583701
2862108	COc1ccc(O[C@@H]2C(=O)N(Cc3ccc4c(c3)OCO4)[C@@H]2c2cccs2)cc1	0.05837
408658277	Cc1cc(NC(=O)COC(=O)[C@H]2CC(=O)N(NC(=O)c3ccc(Br)cc3)C2)no1	0.05837
4977543	O=C(O)/C=C/c1ccccc1Br	0.0583698
96430303	C[C@@H](O)[C@@H](C)SCC(=O)NC1CC1	0.0583698
329015205	O=C(CSc1nncs1)N1CCC[C@H]1Cn1ccnn1	0.0583697
4676034	COc1ccc(C(=O)NCc2nnc(S)n2-c2ccccc2)cc1	0.0583695
2548727	CCn1c(SCc2ccc(Cl)cc2)nnc1-c1cccs1	0.0583693
1811623	CC(/C=C1\SC(=S)N(c2ccc(C)c(C)c2)C1=O)=C\c1ccccc1	0.0583693
20445501	C=CCN1/C(=N\C(=O)CC(C)C)S[C@@H]2CS(=O)(=O)C[C@H]21	0.0583693
534644753	COCC(C)(C)NC(=O)CCn1cnnn1	0.0583693
143506374	CCOP(=O)(OCC)[C@H](NC(C)=O)C(=O)OC	0.0583692
19327414	CC(C)(C)N1CN(C(C)(C)C)CC(c2ccccc2)([N+](=O)[O-])C1	0.0583691
10921731	COc1ccc(Cc2nnc(SCC(=O)Nc3ccc(OC)c(OC)c3)n2N)cc1	0.0583691
1598260	CCCNC(=O)/C=C/C(=O)O	0.058369
27753000	Cc1cccc(-n2c(SCC(=O)NCCc3ccccc3)nnc2-c2ccncc2)c1	0.0583689
299743662	O=C(O)[C@H]1CCN(C(=O)Cc2ccc3c(c2)OCCO3)C1	0.0583689
408564389	O=C1/C(=C(\O)C(F)(F)F)CCCC/C1=C\c1ccc(O)c(Cl)c1	0.0583689
918183972	CNC(=O)c1cc([N+](=O)[O-])ccc1N(C)Cc1cccc(C(N)=O)c1	0.0583688
1875252001	Cc1ccc(N2C(=O)CN(C(C)C)[C@@H]3CS(=O)(=O)C[C@H]32)cc1	0.0583688
42238085	CN(Cc1ccccc1F)c1cc(C#N)ccn1	0.0583686
92061811	O=C(O)[C@@H]1CN(Cc2ccc3nsnc3c2)C[C@H]1c1ccncc1	0.0583686
1775993583	CN(Cc1nnnn1C1CC1)c1ccc(C(=O)O)cc1	0.0583686
16788879	Cc1ccc(NC(=O)CSc2nnc(-c3ccc(Cl)cc3)n2-c2ccc(Cl)cc2)cc1	0.0583685
4663380	C[C@H]1CN(c2c([N+](=O)[O-])cc(C(F)(F)F)cc2[N+](=O)[O-])C[C@H](C)N1	0.0583685
9061838	CCCOc1cc(S(=O)(=O)Nc2ccccc2C(=O)O)ccc1Cl	0.0583684
100397024	CCOc1c(NC2(CC(=O)O)CCCC2)c(=O)c1=O	0.0583684
663087443	C[C@@H]1[C@H](C)N(C(=O)c2cccc(OCC(=O)O)c2)CCS1(=O)=O	0.0583683
20238377	O=C(CSCc1ccc([N+](=O)[O-])cc1)NCc1ccncc1	0.0583683
40462993	CCSc1nnc(S[C@H]2C[C@H](C)OC2=O)s1	0.0583683
20519244	O=C(c1ccccc1)[C@@H]1[C@@H](c2ccc([N+](=O)[O-])cc2)[C@@H]2CSCN2[C@@]12C(=O)Nc1ccc(F)cc12	0.0583682
66576459	COC(=O)c1cccc(S(=O)(=O)NCc2cc(C)on2)c1C	0.0583682
79421925	CC(C)N(CC(=O)O)CC(=O)c1nccs1	0.0583682
108838226	C[C@@H](OC(=O)CCN1C(=O)[C@H]2CC=CC[C@@H]2C1=O)C(=O)N1c2ccccc2C[C@@H]1C	0.0583681
207907995	C[C@H]1NC(=O)C[C@@H]1NC(=O)OC(C)(C)C	0.0583681
117072133	OCc1cc(Br)c2ccccc2c1	0.058368
9518586	O=C(NCc1nnc(SCC(=O)N2CCN(c3ccccc3)CC2)o1)c1ccc(F)cc1	0.058368
107406392	Cc1ccccc1/N=N/c1c(O)cccc1O	0.058368
135674729	CC(C)(C)OC(=O)NC1(C(=O)O)CC(COCc2ccccc2)C1	0.058368
72310731	C[C@@H](OC(=O)CCS(=O)(=O)C1CCCC1)[C@@H]1CCCCN1C(=O)OC(C)(C)C	0.0583679
1593981506	COC[C@@]1(C(=O)O)CN(C(=O)c2ccc(NCC3CC3)nc2)CCO1	0.0583679
13233526	Cc1ccc(-c2cn(-c3ccc(C)cc3)c(=S)[nH]2)cc1	0.0583679
5625171	CC(C)c1ccc2[nH]c3nc(SCC(=O)Nc4ccc(N(C)C)cc4)nnc3c2c1	0.0583679
101150059	COc1cccc(N2C(=O)CC(=O)NC2=S)c1	0.0583678
284703353	CO[C@H]1C[C@@H](C(=O)N2CCCC2)N(C(=O)Cc2ccccc2O)C1	0.0583677
47439708	O=C(Cc1ccc(-n2cnnn2)cc1)Oc1cccc2ccccc12	0.0583677
201707080	CNc1ncc(B2OC(C)(C)C(C)(C)O2)cc1C(F)(F)F	0.0583677
13469730	O=C(O)[C@H]1CC=CC[C@@H]1C(=O)Nc1c(Br)cc(F)cc1Br	0.0583676
4270574	COC(=O)CCCC[C@H]1SC[C@H]2NC(=O)N[C@]21O	0.0583674
2693007	C=CCN1C(=S)N(c2ccc(C)cc2)[C@H]2CS(=O)(=O)C[C@@H]21	0.0583673
222240527	CC(C)=C1[C@H]2C=C[C@@H]1[C@@H]1C(=O)N(c3cccc(I)c3)C(=O)[C@H]12	0.0583673
13576253	Cc1ccc(N2C(=O)C[C@H](Sc3cccc(NC(=O)/C=C/C(=O)O)c3)C2=O)cc1	0.0583672
7119963	Cc1cc(NC(=O)[C@@H](C)Sc2nnc(-c3ccco3)n2Cc2ccccc2)no1	0.0583671
100646792	CCOc1ccc(NC(=O)COC(=O)[C@H]2[C@H]3C[C@@H]4[C@@H]2C(=O)O[C@@H]4C3)cc1	0.0583671
1689978	CCc1ccc(-c2ccccc2)cc1	0.0583671
2942631	N#Cc1ccc(-c2cc(C(=O)O)c3c(ccc4ccccc43)n2)cc1	0.0583671
11802128	O=C(O)c1nn([C@H]2CCS(=O)(=O)C2)c2c1CCCC2	0.058367
17983373	C[C@@H](Sc1nnc(NCc2ccco2)s1)C(=O)Nc1ccc(C(C)(C)C)cc1	0.058367
97011291	Cc1onc(-c2ccccc2)c1C(=O)NCc1cn[nH]n1	0.058367
60331465	Cc1cc(CN2CCSCC2)ccc1NC(=O)c1cc(-c2ccco2)nn1-c1ccccc1	0.058367
71792195	FC(F)(F)c1c(Br)ccc(S)c1Br	0.0583669
2325815511	CN(C)[C@@]1(C(N)=O)CCCN(C(=O)CCN=c2[nH]c3ccccc3s2)C1	0.0583669
226299343	Cc1ccccc1Cc1nnc(SCc2ccccc2Cl)n1N	0.0583669
46107880	NC(=O)CS(=O)(=O)Cc1ccc(Br)cc1	0.0583668
262596572	CC(=O)c1cc(C(=O)N(C2CC2)[C@@H](C)C(=O)O)n(C)c1	0.0583666
4826429	COc1ccccc1C(=O)Nc1cc(C(=O)O)cc(C(=O)O)c1	0.0583666
14256574	O=S(=O)(Nc1ccc(Br)cc1Cl)c1ccc(F)c(F)c1	0.0583666
3864741	COC(=O)Nc1ccc(S(=O)(=O)N2CCC[C@@H](C(=O)O)C2)cc1	0.0583665
238482633	C[C@H](O)C(=O)NCC(=O)O[C@H](C)C(=O)O	0.0583664
28465526	COc1ccc(OC)c(C2=C3CCCCC3=NC(=S)[C@@H]2C#N)c1	0.0583664
2522549	O=CC[C@H](O)[C@H](O)COP(=O)(O)O	0.0583664
281025	CC[C@@H](Sc1nc2c(N)ncnc2[nH]1)C(=O)O	0.0583664
217404035	O=CN(CCNC(=O)c1ccccc1)[C@@H]1CCS(=O)(=O)C1	0.0583664
1098453	O=C1NC(=O)/C(=C\c2cccn2-c2ccc(Br)cc2)S1	0.0583663
19929216	CC(=O)Nc1ccc(-c2nnc(SCC(=O)Nc3ccccc3Br)o2)cc1	0.0583661
5925868	CC[C@@H](C(=O)O)[C@@H](CC)C(=O)O	0.0583658
36966213	CCc1ccc(CCC(=O)N[C@@H](C)C(=O)O)cc1	0.0583658
9289672	Cn1c(CNC(=O)c2ccc3c(c2)OCO3)nnc1SCC(=O)Nc1ccccc1F	0.0583657
32507236	CCCCC(=O)/N=C1/S[C@@H]2CS(=O)(=O)C[C@H]2N1c1cccc(OC)c1	0.0583657
4553514	O=C(Oc1cccc(N2C(=O)[C@H]3[C@@H]4CC[C@@H](C4)[C@@H]3C2=O)c1)c1ccco1	0.0583657
100499467	Cc1ccc(N/C=C2/C=C(c3ccccc3)SC2=S)c(C)c1	0.0583656
5424329	CCOC(=O)c1nc(S)n(C)c1C(=O)OCC	0.0583656
3276288	O=C(COC(=O)c1ccc2ccccc2n1)Nc1ccccc1Sc1ccccc1	0.0583656
408728768	O=C1[C@@H]2[C@@H](C(=O)N1/N=C/c1ccc(-c3cccc(C(F)(F)F)c3)o1)[C@H]1C=C[C@H]2C12CC2	0.0583655
218220397	O=C(O)[C@H]1[C@@H](c2ccc(Br)cc2)[C@@H]1S(=O)(=O)c1ccccc1	0.0583654
85484762	CCCCCOC(=O)Nc1nc(=O)n([C@@H]2O[C@H](C)[C@](O)(CC(=O)O)[C@]2(O)CC(=O)O)cc1F	0.0583654
263588447	O=C(C[C@@H]1NC(=O)N(Cc2ccco2)C1=O)NCCc1ccccn1	0.0583653
24843727	O=c1[nH]c2ccccc2n1CCCSCc1nc(-c2cccs2)no1	0.0583653
4557129	CC(=O)N[C@@H]1[C@H]([C@H](O)[C@H](O)CO)O[C@@](Oc2ccc3c(C)cc(=O)oc3c2)(C(=O)O)C[C@H]1O	0.0583653
32166922	CC(C)c1ccc(O)c([N+](=O)[O-])c1	0.0583653
6660988	O=C1/C(=C/c2ccc(F)cc2)SC(=S)N1CC(=O)N1CCCC[C@@H]1CCO	0.0583652
224754024	COC(=O)CSc1nnc(NC(=O)c2ccc(CN3CCCCC3)cc2)s1	0.0583652
9404031	CCOC(=O)c1ccccc1NC(=O)CSc1nc(-c2ccccc2Cl)ns1	0.0583651
887919429	CC(C)c1ccc(OCC(=O)N2C[C@@H]3CS(=O)(=O)C[C@@H]3C2)cc1	0.0583651
4285766	C[C@@H](O)[C@](C)(N)C(=O)O	0.058365
931285916	Cc1nc(CN2CCC(N3CCCOCC3)CC2)n[nH]1	0.0583649
71878750	Cc1cnn(CC2CCN(C[C@H](O)Cn3cccn3)CC2)c1	0.0583649
409352959	CCn1c(CNC(=O)/C=C/c2ccccc2Cl)nnc1SCC(=O)Nc1cc(Cl)ccc1Cl	0.0583647
104208961	C[C@H](O/N=C1/c2cc([N+](=O)[O-])ccc2-c2c1cc([N+](=O)[O-])cc2[N+](=O)[O-])C(=O)O	0.0583647
84673	O=C(O)Cn1cc(C(F)(F)F)ccc1=O	0.0583647
22094182	CCCNC(=O)CSc1nnc(S[C@@H](C)C(=O)N[C@H]2CCS(=O)(=O)C2)s1	0.0583646
104301208	CCCNC(=S)N/C=C1\C(=O)C=C(C)OC1=O	0.0583643
3038121	Brc1ccc(/C=N/n2cnnc2SCc2ccccc2)cc1	0.0583643
4782598	CCOC(=O)COc1ccccc1C(N)=O	0.0583643
224723082	Cc1ccc(Oc2ccc(N3C(=S)N[C@@H](c4ccccn4)[C@@H]3c3ccc(C)[nH]3)cc2)cc1	0.0583642
585114943	NC(=O)[C@@H]1C[C@@H](O)CN1S(=O)(=O)c1cc(F)cc(Cl)c1	0.0583642
35287395	N#C[C@H](Nc1ccc(C(=O)O)cc1)c1ccccc1	0.0583642
91486656	CCc1ccc(S(=O)(=O)N2CC[C@H](Cc3cccc(C(N)=O)c3)C2)s1	0.0583642
70825056	O=C(NCc1nc[nH]n1)c1cc(C(F)(F)F)cc(C(F)(F)F)c1	0.0583641
408690795	Cc1nnc(NC(=O)CCCC(=O)OCC(=O)c2cccc([N+](=O)[O-])c2)s1	0.058364
5742745	CCCCN(C(=O)CSc1nnnn1C)[C@@H]1CCS(=O)(=O)C1	0.0583638
5671151	O=C1NC(=O)N(OCc2cccc(Cl)c2)C1=O	0.0583638
409200211	N#Cc1c(/C=C/c2ccccc2[N+](=O)[O-])c(C(=O)O)nn(-c2ccc(Cl)cc2)c1=O	0.0583638
263371738	Cc1cscc1NC(=O)N1CC[C@](C)(C(=O)O)C1	0.0583636
9949142	Cn1c(CNC(=O)c2ccccc2F)nnc1SCC(=O)Nc1cc(F)ccc1F	0.0583634
78875394	NC(=O)c1cccc(NC(=O)c2cccc(-n3cccn3)c2)n1	0.0583634
4063464	O=C(Nc1nc(-c2ccncc2)cs1)c1cc2cc([N+](=O)[O-])ccc2s1	0.0583633
140094397	NC(=O)c1cccc(-c2ccccc2OC(F)(F)F)n1	0.0583633
584902276	COc1cccc2c1OC[C@@H](NC(=O)Cn1[nH]nnc1=N)C2	0.0583633
102085667	CC(C)COC(=O)c1ccc(NC(=O)[C@H](C)N2C(=O)[C@@H]3[C@@H]4C=C[C@H]([C@H]5C[C@H]45)[C@@H]3C2=O)cc1	0.0583632
1121031	CCOc1ccc(NC(=O)CSc2nnc(CNC(=O)c3ccc(C)cc3)n2CC)cc1	0.0583632
72306347	NC(=O)Nc1ccc(C(=O)NCCn2cccc2)cc1	0.0583631
25285095	O=C(CS(=O)(=O)c1ccc(Cl)cc1)NOCc1ccccc1	0.0583631
72152578	COCCNS(=O)(=O)c1cc(C(=O)O)cc(-n2c(C)nc3ccccc32)c1	0.0583631
15009106	COc1cccc(/C=N/N2C(=O)CSC2=S)c1OCc1ccc(Cl)cc1	0.0583631
6104367	O=c1sc2ccccc2n1Cc1nnc(S)n1CCc1ccccc1	0.058363
335384253	C[C@@H]1CN(C(=O)c2cnn3ncccc23)C[C@H](C)S1	0.0583629
2792748	C=CCNC(=O)CSc1nnc(-c2cc(C)n(C)n2)n1Cc1ccco1	0.0583629
262429048	Cc1c(C(=O)N2[C@H](C(=O)O)C[C@H]3CCCC[C@@H]32)cnn1-c1ccc(=O)[nH]n1	0.0583629
4619387	Cc1oc(CC(C)C)c(CSCC(=O)O)c1C(=O)O	0.0583628
408934605	COc1cc(/C=N/c2ccc([C@@H]3Nc4ccccc4[C@H]4C=CC[C@H]43)cc2)cc(Cl)c1O	0.0583628
72400679	O=[N+]([O-])c1ccc(COP(=O)(OCc2ccc([N+](=O)[O-])cc2)OCc2ccc([N+](=O)[O-])cc2)cc1	0.0583628
47724	COC(=O)c1ccccc1NC(=O)[C@@H]1CSC(C)(C)N1C=O	0.0583628
3578110	Cn1c(SCC(=O)N(CCC#N)c2ccccc2)nnc1-c1ccncc1	0.0583627
4840809	Cc1ccc(-n2c(S[C@H]3CCOC3=O)nnc2-c2ccccc2)cc1	0.0583626
5226299	Cc1ccc(C(=O)O[C@H](C)C(N)=O)c(O)c1	0.0583625
48234399	O=C1CCc2cc(C(=O)COC(=O)c3cc(Br)c[nH]3)ccc2N1	0.0583624
139102284	O=C(O)c1ccc(Cl)c(-c2ccc(/C=C3/Sc4ccccc4C3=O)o2)c1	0.0583622
95480830	O=c1[nH]n(C2CCCC2)c2c1[C@@H](c1ccccc1Cl)SCC(O)=N2	0.0583622
96428495	N#C[C@@H]1COCCN1S(=O)(=O)c1ccc(F)cc1Cl	0.0583622
102086289	Nc1ncc([N+](=O)[O-])cc1C(=O)/N=c1/ccccn1Cc1ccccc1	0.0583621
215381424	Cn1cccc(C(=O)N(Cc2ccccc2)[C@@H]2CCS(=O)(=O)C2)c1=O	0.058362
12223356	Cc1ccccc1NC(=O)CCN1C(=O)/C(=C/c2cccc(Br)c2)SC1=S	0.058362
5385160	O=[N+]([O-])c1ccc2oc3cccnc3c2c1	0.0583619
225219585	CCSc1nnc(NC(=O)c2ccc([C@H]3SCC(=O)N3Cc3ccccc3)cc2)s1	0.0583619
524732780	CC(C)CCc1cc(C(=O)NCCn2cccc2)n[nH]1	0.0583619
12863015	CCn1c(SCC(=O)NC[C@H]2CCCO2)nnc1-c1cccs1	0.0583619
13123796	CC[C@@H]1CCCCN1C(=O)CSc1nnc(-c2c[nH]c3ccccc23)o1	0.0583619
8772523	CCN(CC(=O)NC(C)C)C(=O)c1cccc(Oc2ccccc2)c1	0.0583619
303082	O=C(Oc1ccccc1)c1ccc2nsnc2c1	0.0583618
8429809	c1ccc(-c2nnc(SCc3nc4ccccc4o3)o2)cc1	0.0583617
7342381	CCCc1nnc(S/C(=C/c2ccc(N3CCCC3)cc2C)C(=O)O)[nH]1	0.0583617
49804797	Nc1ccnc(N2CCCC2)c1	0.0583616
91676056	CCc1ccccc1C(=O)[C@@H]1CCCC[C@@H]1C(=O)O	0.0583616
577748523	CC1=CCN(S(=O)(=O)c2cccc3c(C(=O)O)nccc23)CC1	0.0583615
82715879	c1ccc2c(Nc3ccncc3)cccc2c1	0.0583615
44893931	C[C@H]1CN(C(=O)CCN2CCSC2=O)CCO1	0.0583613
907119672	Cc1cc(S(=O)(=O)N2CCC[C@@H]2C2OCCO2)ccc1C(=O)O	0.0583612
8485028	CN(C)C(=O)CSc1nnc(Nc2cccc(Br)c2)s1	0.0583612
37357900	COc1ccc([C@](C)(C(=O)O)N(C)C)cc1	0.0583611
58380762	CCOC(Cn1cc(C(=O)NCCc2ccccn2)nn1)OCC	0.0583611
104815698	CC1=NNC(=O)[C@H]1[C@H](c1cccs1)C(C#N)C#N	0.058361
95508208	CSCC[C@@H](O)C(=O)N1CCC(c2nccn2Cc2cscn2)CC1	0.058361
217529984	COC[C@@H](C)NS(=O)(=O)c1cc(C(=O)O)ccc1NC1CC1	0.0583608
83831645	COC(=O)[C@@H](Cn1cncn1)NC(C)=O	0.0583607
7471545	Cc1ccc(OCCSc2nnc(-c3ccccc3)[nH]2)cc1	0.0583607
3174444	C[C@@H]1CSc2sc(=O)sc2S1	0.0583607
100789407	COC(=O)C1=C(C)N=c2s/c(=C/c3ccc([N+](=O)[O-])cc3)c(=O)n2[C@H]1c1ccc(OC(=O)c2ccco2)cc1	0.0583607
161065367	O=C(O)[C@@H]1C[C@H]1c1ccc(Br)cc1Cl	0.0583606
408785366	CCOC(=O)C1=C(C)N=c2s/c(=C\c3cc(I)c(O)c([N+](=O)[O-])c3)c(=O)n2[C@H]1c1cccs1	0.0583606
75914872	CN(Cc1cccnc1)Cc1nccn1Cc1ccccc1	0.0583605
575441045	O=C1N[C@@H]2NC=C[C@@H]2C=C1Br	0.0583605
17326991	C[C@@H]1CN(C(=O)CNC(=O)c2ccc(Br)o2)C[C@H](C)O1	0.0583603
40545857	COC(=O)C[C@H](C(=O)OC)c1csc(N)n1	0.0583603
582068068	C=CCN(Cc1c(C(=O)O)sc2cccc(F)c12)[C@@H]1CCS(=O)(=O)C1	0.0583603
91779185	NC(=O)[C@@H]1COCCN1C(=O)/C=C/c1cnn(-c2ccccc2)c1	0.0583603
226822733	N#Cc1ccccc1-[n+]1cc(-c2ccccc2)n2c1CCCCC2	0.0583602
9602646	Cn1cc([N+](=O)[O-])cc1C(=O)NCc1nc2ccccc2[nH]1	0.0583601
910202971	CC(C)c1cccc(C(=O)N2CCc3occc3[C@@H]2C(=O)O)n1	0.0583601
15422883	CC(=O)N(CC(=O)O)c1ccc(C)cc1	0.0583601
89780880	O=C(Nc1nc[nH]n1)c1cccc(-n2ccc(C(F)(F)F)n2)c1	0.05836
285399	O=C1CN(c2ccccc2)C(=S)N1c1ccccc1	0.0583599
2325851508	C[C@H](c1ccccc1)[C@@H](NC(=O)c1ccc(C(N)=O)s1)C(=O)O	0.0583599
83464	Cc1ccc(S(=O)(=O)N[C@H](C(=O)O)c2ccccc2)cc1	0.0583598
12188456	COCCc1ncc(CN(C)Cc2cc(O)nc3ccccc23)cn1	0.0583597
71920234	CC[C@@H](C)NC(=O)c1ccc(NC(=O)NCC(C)(C)CN(C)C)cc1	0.0583597
42178570	C[C@]1(c2cccc(C(F)(F)F)c2)NC(=O)N(CC(=O)NC(N)=O)C1=O	0.0583596
1775994009	CN(Cc1nc(O)n[nH]1)C(=O)Nc1ccc2c(n1)CCC2	0.0583596
22065807	CNC[C@H](O[C@@H]1O[C@H](C(=O)O)[C@@H](O)[C@H](O)[C@H]1O)c1cccc(O)c1	0.0583596
43732325	CN1C[C@H](c2cccc([N+](=O)[O-])c2)[C@H](C(=O)c2cccs2)[C@@]12C(=O)Nc1ccccc12	0.0583596
2381279	CCOc1ccc(-c2nnc(SCC(=O)Nc3ccc(Cl)c(Cl)c3)n2N)cc1	0.0583596
57927	O=C1C[C@@H](c2ccccc2O)Oc2ccccc21	0.0583596
39794766	N[C@@H](Cc1c[nH]c2ccccc12)CN1CCCC1	0.0583596
329291795	CN1C(=O)CO[C@H](C(=O)N2C[C@H](CO)c3ccccc32)[C@H]1c1ccccc1	0.0583594
675070376	Cc1cc(-c2cnc(C(=O)O)nc2)ccn1	0.0583593
1381479	O=C(Nc1nnc(SCC(=O)N2CCCCC2)s1)C1CC1	0.0583593
584578329	CC1=C(/C=C/C=C/C=C/C(C)=C\C(=O)O)C(C)(C)CCC1	0.0583593
6157022	COc1ccc(-c2cc(-c3ccccc3)c(C#N)c(SCC(=O)Nc3ccc([N+](=O)[O-])cc3)n2)cc1	0.0583593
22123948	O=C(O)CCn1sc2ccccc2c1=O	0.0583593
17024576	Nc1ccc(S[C@H]2CC(=O)N(c3ccccc3)C2=O)cc1	0.0583592
30320708	O=C(CO)[C@@H](O)[C@H](O)COP(=O)(O)O	0.0583592
685940696	CN(C)C(=O)[C@@H]1CC[C@H](C(=O)O)N(Cc2cc3ccccc3o2)C1	0.0583591
237843414	Cc1ccc(C(=O)N(CCC(=O)O)C[C@H]2CCCO2)cn1	0.0583591
16311457	Cc1ccc(-n2nnnc2-c2c(-c3ccc(Cl)cc3)n[nH]c2N)cc1	0.0583591
19779170	Fc1ccccc1N1CCN(C2CCNCC2)CC1	0.058359
5753787	O=S(=O)(Cc1c(F)cccc1Cl)c1nc[nH]n1	0.058359
100949455	Oc1c(Br)cc(/C=N\Nc2nnn[nH]2)cc1Br	0.0583589
4248200	O=C(c1cccs1)N1N=C(c2cccs2)C[C@H]1c1ccccc1O	0.0583589
1559624537	O/N=C1\CCC=CCCC=CCC[C@@H]1Sc1nc2ccccc2o1	0.0583588
241243	O=C(Oc1ccccc1)Oc1ccc2sc(=O)oc2c1	0.0583587
33731334	CN(C)c1ccc([C@H]2N=C3SC(c4ccccc4)=NN3C(=S)N2c2ccccc2)cc1	0.0583587
35900074	O=C(Nc1ccc(N2CCOCC2)cc1)[C@@H]1[C@@H]2CC[C@@H](C2)[C@@H]1C(=O)O	0.0583586
95497384	CC(C)[C@@H]1CN(C(=O)c2ccc(Cn3cccn3)o2)C[C@H]1NC(=O)N(C)C	0.0583586
239328981	O=C1[C@@H]2[C@H]3C=C[C@@H]([C@@H]4C[C@@H]34)[C@H]2C(=O)N1c1ccc([N+](=O)[O-])cc1Br	0.0583586
45918693	COc1ccccc1-n1nnc(C(N)=O)c1N	0.0583586
670472788	CCc1ncc(S(=O)(=O)N2CCN(CC)C(=O)C2)[nH]1	0.0583586
74254063	COC(=O)C[C@H](C)NC(=O)c1ccc(Cn2ccnc2)cc1	0.0583586
58428830	CNS(=O)(=O)CCCSc1nnnn1C[C@H]1CCCO1	0.0583586
140495	Brc1ccc(-n2cnnn2)c2ncccc12	0.0583585
1516282	Cc1cccc(N2C(=O)S[C@H](Nc3cccc(C(=O)O)c3)C2=O)c1	0.0583585
5643758	CC(=O)N[C@@H](CC(C)C)C(=O)NCC(=O)N[C@H](Cc1c[nH]c2ccccc12)C(=O)O	0.0583585
2489116	C[C@H](CCC(=O)Nc1nncs1)C(=O)O	0.0583585
15022250	C[N+](C)(C)CCO[P@](=O)(O)Oc1ccc(N)cc1	0.0583584
13988583	C[C@@H](NC(=O)CSc1nnnn1C1CCCC1)c1ccco1	0.0583584
72428877	O=C(O)[C@@H]1c2[nH]cnc2CCN1Cc1cnc(C2CCCCC2)nc1	0.0583584
195756839	Cc1sc(NC(=O)[C@H]2[C@H](C(=O)O)[C@H]3C=C[C@H]2C3)c(C(N)=O)c1C	0.0583583
1302677256	COC(=O)[C@H]1C[C@@H](O)CN1C(=O)[C@@H]1CN(C(=O)OC(C)(C)C)CCO1	0.0583583
9709429	NC(=O)c1cccc(NC(=O)[C@H]2Cc3ccccc3S2)c1	0.0583583
25022567	COc1ccccc1CCC(=O)OCC(=O)N1CCN(c2ccc([N+](=O)[O-])cc2)CC1	0.0583582
65490611	C[C@H](CC#N)NC(=O)Nc1ccc(S(N)(=O)=O)cc1	0.0583582
3051389	Cc1ccc(S(=O)(=O)N(CCCC(=O)O)c2ccccc2C(=O)O)cc1	0.0583582
408715682	CC[C@@H](C(=O)O)n1ccc(C(=O)OC(C)(C)C)n1	0.0583582
82243860	O=C(O)[C@@H]1CCCCN1C(=O)CCc1ccncc1	0.058358
408643358	CCc1ccc(NC(=O)COC(=O)CCCC(=O)Nc2ccc(Oc3ccccc3OC)cc2)cc1	0.058358
4851204	O=C(Nc1ccc(Br)cc1)c1ccc(-n2cccn2)cc1	0.058358
35630113	O=C1CCC(C(=O)O)(c2ccc(Br)cc2)CC1	0.058358
85973445	Cc1ccc(OC(F)F)c(C=O)n1	0.0583579
13842264	CCOC(=O)c1ccc(NC(=O)CSc2nnc(COc3ccc(CC)cc3)n2CC)cc1	0.0583579
68590527	c1cc([C@@H]2CCCS2)ccn1	0.0583578
2732933	Cn1nnnc1SCC1=C(C(=O)O)N2C(=O)[C@@H](NC(=O)Cn3nc(C(F)F)cc3C3CC3)[C@H]2SC1	0.0583577
101085165	CCN1C(=O)/C(=C\NCc2ccccc2Cl)SC1=S	0.0583576
4674110	O=C(O)c1ccc(NC(=S)NC(=O)c2ccccc2Br)cc1	0.0583576
237457888	Cc1noc(C)c1[C@@H](C)C(=O)N1CC[C@@](C)(C(=O)O)C1	0.0583576
4908904	C[C@]12C(=O)N(c3cccc(Cl)c3)C(=O)[C@H]1ON(c1ccccc1)[C@H]2c1ccccc1	0.0583576
91745769	Cn1cccc1-c1cc(C(=O)NCc2cn3c(n2)SCC3)[nH]n1	0.0583576
6505629	N[C@H]1CCN(c2ccc([N+](=O)[O-])c3nonc23)C1	0.0583575
14982404	Oc1ccc(Cl)nc1I	0.0583574
408633030	COc1ccc(Cl)cc1-c1nnc(S/C(=C\c2ccc3c(c2)OCO3)C(=O)O)o1	0.0583574
2453740	Cc1ccc(-c2nnc(SCC(=O)Nc3ccc(F)cc3F)n2-c2ccccc2)cc1	0.0583573
38530128	CCN1C(O)=NC(=O)[C@@]1(C#N)NOC	0.0583573
12565355	COc1ccc([C@H]2CC(c3ccccc3)=NN2C(=O)CSc2nnc(C(F)(F)F)n2N)cc1	0.0583573
10217217	O=C([C@H](Sc1nnc(-c2cccs2)[nH]1)c1ccccc1)N1CCOCC1	0.0583573
9906086	NC(=O)c1ccc(N2CCCC2)c(NC(=O)c2ccc(Cn3cccn3)cc2)c1	0.0583572
72233136	O=C1O[C@@H](O)C[C@H]1Cc1ccccc1	0.0583572
38019711	CCCN(CC(=O)O)C(=O)c1cccnc1OC	0.0583572
1857696038	O=C(N[C@H]1C[C@H]2CO[C@@H](CCO)CN2C1)c1cc2ccccc2s1	0.0583572
103771095	COC(=O)c1ccc(NC(=O)CSc2nc3ccc(NC(=O)CSc4nnc(-c5ccccc5)n4C)cc3s2)cc1	0.0583571
6601937	CCOc1ccc2c(c1)C(c1ccc(C)cc1)=NNC(c1cccnc1)=N2	0.0583571
11540258	CC(=O)Nc1ccc(CC(=O)OCc2cccc3cccnc23)cc1	0.058357
6360458	O=C1NC(=S)NC(=O)C1=CNCCO	0.058357
5923136	CC[C@H](C(=O)O)[C@@H](CC)C(=O)O	0.0583568
84443144	CN1C[C@@H](CC(=O)O)CCC1=O	0.0583568
69568046	CN(Cc1ccc(C#N)cc1)C(=O)Cc1ccc(S(N)(=O)=O)cc1	0.0583568
38022180	CCN(CCC(=O)O)C(=O)c1ccnn1C	0.0583568
1232880	COc1ccc(C(=O)N[C@H](Nc2ccc(S(N)(=O)=O)cc2)C(Cl)(Cl)Cl)cc1	0.0583567
228958914	O=C(O)c1cc(Cl)cc2c1OCC=C2	0.0583566
2812944	O=Cc1c(OS(=O)(=O)c2ccc3ccccc3c2)ccc2ccccc12	0.0583566
1875267362	CNS(=O)(=O)C1CCN(C(=O)[C@H](C(=O)O)C2CCCC2)CC1	0.0583565
1758040	CCN(CC)CCSC(=O)c1ccccc1	0.0583565
40114246	C=CCn1c(SCc2cc(O)n3ncc(C#N)c3n2)nnc1-c1ccc(Cl)cc1	0.0583565
17094918	CC(C)c1ccc(/C=C/C(=O)NC(=S)Nc2nc3ccc([N+](=O)[O-])cc3s2)cc1	0.0583564
13275780	O=C(O)c1cc(S(=O)(=O)N2CCCCC2)ccc1Sc1ccc2ccccc2c1	0.0583564
58431107	COc1cccc(-n2c(C)cc(C(=O)O[C@@H]3CCS(=O)(=O)C3)c2C)c1	0.0583564
6030616	CC1=C(C)C[C@]2(C(=O)NC(=S)N=C2O)[C@H](C)C1	0.0583563
390822785	O=C(O)c1cn2cc(-c3ccc([N+](=O)[O-])cc3)sc2n1	0.0583562
49457934	N#Cc1ccc(CSCC(=O)[C@@H](C#N)c2ccccn2)cc1	0.0583562
336461750	CCN1CC(=O)N[C@@H]1c1cccc(-c2ccncc2)c1	0.058356
1857666654	O=S(=O)(O[N@@]1CC1(C(F)(F)F)C(F)(F)F)c1ccccc1	0.058356
2070723	O=C1c2ccccc2N[C@@H](c2cccc(Br)c2)N1c1ccc2ccccc2c1	0.058356
6562215	C/C(=N/N=C1\N=C(O)[C@@H](CC(=O)O)S1)c1ccc([N+](=O)[O-])cc1	0.058356
248184678	COc1ccccc1[C@@H]1[C@H](C#N)C(=O)NC(=O)[C@H]1[n+]1ccccc1	0.058356
196845272	COC(=O)[C@@H](CCC=O)C(C)=O	0.058356
9910570	CC(=O)N/C(=C\c1ccccc1)C(=O)OCC(=O)Nc1cc(C)nn1-c1ccccc1	0.058356
16026875	CCOC(=O)c1ccc(NC(=O)[C@@H]2C[C@H]3CCCN3[C@@]23C(=O)Nc2c(C)cccc23)cc1	0.0583559
124128	CSC(=S)N/N=C1/CCc2ccccc21	0.0583559
32627874	O=C(O)c1nn(-c2ccccc2F)cc1Br	0.0583557
97237778	Cc1ccc(-c2ccc(C(=O)OCC(N)=O)s2)o1	0.0583557
72125276	CC(C)CN1CCNC(=O)[C@@H]1CC(=O)N(C)Cc1cc(-c2ccccc2)n[nH]1	0.0583556
95864971	O=C(O)[C@@H](c1cccs1)N1CCN(c2ccc(Cl)cc2)CC1	0.0583556
9627990	COc1ccc(C(=O)Nc2nc(CC(=O)NCc3ccco3)cs2)cc1	0.0583556
9238180	Cc1ccc([C@H]2Nn3c(nnc3-c3ccccc3)S[C@@H]2C(=O)Nc2cc(C)ccc2C)cc1	0.0583555
235744806	Cc1cc(Cl)ccc1C(=O)N1CCC[C@]1(C)C(=O)O	0.0583555
364408	COCC(=O)Nc1ccc(C(=O)c2ccccc2)cc1	0.0583555
11239012	NC(=O)CCN1C(=O)c2ccccc2S1(=O)=O	0.0583555
35597747	C[C@@H]1Cc2c(NC(=O)c3ccc([N+](=O)[O-])o3)nn(C)c2NC1=O	0.0583555
1875240060	COc1c(C(=O)O)cc(-c2cccc(N(C)C)c2)c(OC)c1OC	0.0583553
2862049	CCn1c(CNC(=O)c2ccco2)nnc1SCC(=O)Nc1cc(C(F)(F)F)ccc1Cl	0.0583553
62253732	O=C(O)CN1CCn2ccnc2C1	0.0583553
2584348	Fc1ccc(-c2ccccc2)c(F)c1	0.0583552
2275531	O=C(CSc1nnc(-c2cccc(Br)c2)o1)c1ccc(Cl)cc1	0.0583551
48513471	Nc1ccc(Cl)c(C(=O)NCC(=O)O)c1	0.0583551
5757476	CC1=C(C(N)=O)[C@H](c2ccccc2)NC(=S)N1	0.0583551
408735123	O=[N+]([O-])c1ccc(N/N=C/c2cc3c(cc2[N+](=O)[O-])OCO3)c(-c2nn[nH]n2)c1	0.0583549
5282935	O/N=C1\CCC[C@@H]1C[C@H]1CCC/C1=N\O	0.0583548
32906245	CNC(=O)CSc1nc2cc(F)c(F)cc2[nH]1	0.0583547
165181897	O=C(O)CC[C@@H]1CCCN(C(=O)c2cncc(F)c2)C1	0.0583546
100237446	Cc1cc(N2C(=O)[C@@H]3[C@H](C2=O)[C@H]2C=C[C@H]3CC2)c([N+](=O)[O-])cc1C	0.0583545
409337388	Cc1ccc([N+](=O)[O-])cc1N1C(=O)[C@@H]2[C@@H]3C(=O)Oc4c(ccc5ccccc45)C3=C[C@H](c3ccc4c(c3)OCO4)[C@@H]2C1=O	0.0583544
10434364	c1ccc(CCSc2nnc(-c3cccs3)o2)cc1	0.0583544
15163227	Oc1ccccc1/C=N/c1ccc([C@@H]2Nc3ccccc3[C@@H]3C=CC[C@H]32)cc1	0.0583543
1738624	CSc1ccc(NC(=O)COc2ccccc2)cc1	0.0583543
9322919	OCCSc1nnc(N2CCCC2)n1-c1cccc(Cl)c1	0.0583542
13692037	NC1=C(c2nc3ccccc3s2)C(=O)CN1/N=C/c1ccc(O)cc1	0.0583541
15206344	OC[C@@H]1O[C@@H](Oc2cccc3cccnc23)[C@H](O)[C@H](O)[C@H]1O	0.0583541
12236440	Cc1cc(=O)n2c(n1)SC[C@@H]2CC(=O)NCCC(c1ccccc1)c1ccccc1	0.0583541
2880819	CCSCc1nnc(SCC(=O)Nc2cccc(C(F)(F)F)c2)n1CC	0.058354
1735846	O=C1OC(c2ccc([N+](=O)[O-])cc2)=N/C1=C/c1cccc([N+](=O)[O-])c1	0.058354
95698972	CC1CCN(C(=S)NC(=O)OC(C)(C)C)CC1	0.058354
72222404	Cc1cc(C(=O)O)cnc1SCc1ccccc1	0.0583539
331044455	COC[C@@H]1CN(C(=O)Cn2cc(C)cn2)C[C@H](C)O1	0.0583539
2983041	Cc1ccc(C(=O)NCC(=O)NCC(=O)O)o1	0.0583539
3412890	C[C@H](C#N)Sc1nnc(-c2ccccc2)n1Cc1ccco1	0.0583538
409134210	C=CCOc1ccc(/C=C2/NC(=O)N(CC=C)C2=O)cc1	0.0583538
9305844	C[C@H]1CN(C(=O)/C=C/C(=O)O)c2ccccc2NC1=O	0.0583538
265579652	O=C(O)[C@@H]1CCCN(C(=O)CN2C(=O)CSc3ccccc32)C1	0.0583537
2833250	CCCCNS(=O)(=O)c1ccc(NC(=O)c2ccc(Cl)c([N+](=O)[O-])c2)cc1	0.0583537
59777514	O=C(NCC(F)(F)F)c1ccc(S(=O)(=O)Nc2ccccc2-n2cnnn2)cc1	0.0583536
35880505	O=C1[C@@H]2[C@H](C(=O)N1CCN1CCOCC1)[C@@H]1C=C[C@H]2C1	0.0583536
102351688	O=C(O)[C@H]1[C@H]2CC[C@@H](C2)[C@H]1C(=O)N1CCN(Cc2cccc(Cl)c2)CC1	0.0583535
534666154	Cc1nn(C)c(C)c1CCC(=O)NCc1nc(N)n[nH]1	0.0583534
426633970	C=CCn1c(CN)nnc1S[C@@H](C)C(=O)N1CCCC1	0.0583533
650773635	O=C(O)[C@H]1CC(=O)N(C2CCN(c3cc(C(F)(F)F)ccn3)CC2)C1	0.0583533
12440346	COC(=O)Nc1nc(CC(=O)NCc2ccccn2)cs1	0.0583533
26607730	N=C1/C(=C\c2ccco2)C(=O)N=C2SC(COc3ccccc3)=NN12	0.0583532
252485781	C[C@H](CCC#N)Sc1nnc(-c2ccncc2)n1Cc1ccccc1	0.0583532
58048664	COc1ccccc1/C(O)=N/S(=O)(=O)c1ccc(CNC(C)=O)s1	0.0583531
58241743	COc1ccc([C@@H]2CCCN2C(=O)NCCS(C)(=O)=O)cc1	0.0583531
14987960	C=CCn1c(CN(C)Cc2ccccn2)nnc1SCc1cccc(F)c1	0.058353
44682182	CN1CC(=O)C1	0.058353
39442837	CCN(C)C(=O)C[C@@H]1C(=O)NCCN1Cc1cccc(Oc2ccccc2)c1	0.0583529
907185894	CS(=O)(=O)N1CC(CS(=O)(=O)N2Cc3ccccc3CO2)C1	0.0583529
1235650	Cc1ccccc1OC(=O)C[C@@H]1C=CS(=O)(=O)C1	0.0583529
1857793746	COC(=O)[C@H]1C[C@@H]1c1cccc(OC(F)(F)F)c1	0.0583529
1857794938	CCn1nc(B2OC(C)(C)C(C)(C)O2)c2cccc(F)c21	0.0583528
242687672	S=C(N=Nc1ccccc1)NNc1ccccc1	0.0583528
82087482	CN(C)CC(=O)N1CCN(C(=O)C(=O)c2ccco2)[C@H]2CS(=O)(=O)C[C@H]21	0.0583528
8652657	COC(=O)C1=CC[C@@H]2C(C(=O)O)=CO[C@@H](O[C@H]3O[C@@H](CO)[C@@H](O)[C@@H](O)[C@H]3O)[C@@H]12	0.0583527
3520865	CN(C(=O)COC(=O)c1cccc(Br)c1)[C@@H]1CCS(=O)(=O)C1	0.0583527
252500571	CCc1nc(CN2CCCC[C@@H]2c2nc3ccccc3[nH]2)n[nH]1	0.0583527
203098912	CCCC[Sn](CCCC)(OC(=O)/C=C/C(=O)OC)OC(=O)/C=C/C(=O)OC	0.0583526
3384060	CCn1c2ccccc2c2nnc(SCC(=O)Nc3ccc(C(N)=O)cc3)nc21	0.0583526
95728878	Cc1ccc(-c2ccc(C(=O)C(F)(F)F)cc2)cc1	0.0583526
263625173	N#Cc1cc(C(F)F)cc(C(F)(F)F)c1	0.0583526
158088421	CC1(C)C(=O)NC(=O)N1CC(=O)N[C@H]1CCC[C@H]1CN	0.0583526
2490423	Cc1ccccc1-c1n[nH]c(N)n1	0.0583526
10298365	Cc1ccc([C@@H]2c3c(C)nnc(O)c3Nc3nnnn32)cc1	0.0583525
4338118	CCOc1ccccc1NC(=O)CSc1nncc(=O)n1N	0.0583525
35039143	C=CCOc1ccccc1/C=C1/SC(=S)N(c2ccccc2CC)C1=O	0.0583525
263518885	C[C@H]1CC[C@@H](C(=O)O)CN1C(=O)c1cccc2cccnc12	0.0583524
663062676	CC1(C)C[C@@]1(C(=O)O)C(=O)Nc1cccc(Oc2cccnn2)c1	0.0583524
299787968	CCc1cc(C(=O)N2C[C@H](CC(=O)O)[C@H](c3c[nH]nn3)C2)cs1	0.0583522
1857780508	N=[S@@]1(=O)CCN[C@@H](c2ccccc2)CC1	0.0583521
12235238	COCc1cc(O)nc(NC[C@H]2CN(C)C[C@@H]2c2ccc(OC)c(OC)c2)n1	0.0583521
34432977	CCOC(=O)c1cc(C(F)(F)F)nc(O)n1	0.0583521
459324	CCN(CC)C(=O)c1cccc(-c2ccc(OC(C)=O)cc2)c1	0.058352
169746209	CCc1nc(C)c(B2OC(C)(C)C(C)(C)O2)s1	0.058352
13770224	O=C1[C@H]2[C@H](ON(c3cccc([N+](=O)[O-])c3)[C@H]2c2ccccc2)C(=O)N1c1ccccc1	0.058352
177484226	Cc1cc(C)n(CC(=O)N2C[C@H](C(=O)O)c3ccccc32)n1	0.058352
5937903	C[C@]12CCC(=O)N1[C@H](C(=O)Nc1nc3ccccc3s1)CS2	0.0583519
106959335	O=C(O)[C@@H]1CC=C(Cl)C[C@H]1C(=O)Nc1ccc(/N=N\c2ccccc2)cc1	0.0583518
34744978	OC1=NC(=S)S/C1=C\c1cn(Cc2ccc(F)cc2)c2ccccc12	0.0583517
35982575	Cc1ccsc1CN(C(=O)[C@@H]1[C@H](C=C(Cl)Cl)C1(C)C)[C@@H]1CCS(=O)(=O)C1	0.0583516
37253343	CC(=O)c1cccc(S(=O)(=O)N(C)CC(N)=O)c1	0.0583515
24886383	O=C(OCc1ccc(C(=O)N2CCCC2)cc1)c1cc2c(cc1[N+](=O)[O-])OCO2	0.0583515
3904471	CCN(CC)c1ccc(/C=N/N=C2\NC(=O)[C@H](CC(=O)O)S2)c(O)c1	0.0583515
2560011	COC(=O)CCNC(C)=O	0.0583515
409334408	COc1ccc(C)cc1NS(=O)(=O)c1ccc(NS(=O)(=O)c2cccs2)cc1	0.0583514
2809443	O=C(CSc1nnc(-c2ccco2)o1)Nc1ccn(Cc2ccc(Cl)cc2Cl)n1	0.0583514
100135082	CC1=NN(C(=O)c2ccncc2)C(=O)[C@H]1/N=N\c1ccc2ccccc2c1	0.0583514
36644099	CCOC(=O)CSc1nnc(-c2ccccc2O)o1	0.0583513
238924111	CCOC(=O)CCN1C(=O)[C@@H]2[C@H]3C[C@@H]([C@@H]2C1=O)[C@@H]1[C@H](c2cccs2)c2sc(=O)[nH]c2S[C@@H]31	0.0583513
95972517	CC(=O)N[C@@H]1Cc2ccccc2N(C(=O)c2cc(Cl)cc([N+](=O)[O-])c2)C1	0.0583513
22341596	NC(=O)NS(=O)(=O)c1ccc(NC(=O)CCN2C(=O)/C(=C\c3ccc(F)cc3)SC2=S)cc1	0.0583512
409350597	C=CCn1c(SCC(=O)Nc2ccccc2C)nnc1[C@H](C)NC(=O)c1ccccc1	0.0583512
4410747	CCOC(=O)c1c(NC(=O)CSc2nnc(CNc3ccc(F)cc3)o2)sc(C(C)=O)c1C	0.0583511
820449226	C=CCC(O)(CC=C)[C@@H](C)NC(=O)Cn1[nH]nnc1=N	0.058351
584894486	Cc1c[nH]c(C(=O)NCc2nc(C(F)(F)F)n[nH]2)n1	0.058351
3388214	Cc1ccc(C(=O)O[C@H](C)C(=O)NC(N)=O)cc1	0.058351
72147199	N[C@H]1CCCN(C(=O)c2cc(S(N)(=O)=O)ccc2F)CC1	0.0583509
9308274	CCOc1ccc(-n2c(SCC(=O)Nc3ccc(C)cc3)nnc2-c2cccc(C)c2)cc1	0.0583509
3165405	COCCNC(=O)COc1cccc(Oc2ccccc2)c1	0.0583509
102246030	O=C1[C@@H]2[C@@H](C(=O)N1CCN1CCOCC1)[C@H]1C=C[C@H]2C1	0.0583509
4706547	COc1ccc(NS(=O)(=O)c2ccc(N[C@H](CN[C@@H](C)S(=O)(=O)O)S(=O)(=O)O)cc2)cc1	0.0583508
44998344	O=C1O[C@H](C(=O)NCCCn2ccnc2)Cc2ccccc21	0.0583508
6864481	O=C1NC2=NO[C@H](c3ccccc3)[C@H]2S1	0.0583508
55002741	CC1(C)[C@H]([N+](=O)[O-])CN(Cc2ccccc2)C[C@H]1[N+](=O)[O-]	0.0583507
649466	CC(C)OC(=O)CSc1nnc(COc2ccc(Br)cc2)n1-c1ccccc1	0.0583507
14066182	CC(C)n1c(SCC(=O)Nc2ccccc2[N+](=O)[O-])nnc1C1CC1	0.0583506
1163156	O=Cc1cc(Br)ccc1OC(=O)c1cccc([N+](=O)[O-])c1	0.0583506
3876669	CC1(C)SC(=S)N(NC(=O)Nc2ccc(Cl)cc2)[C@@H]1N(O)C(=O)Nc1ccc(Cl)cc1	0.0583506
12135771	Cc1cc(NC(=O)[C@@H](C)Sc2nnc(CN3CCCCC3)n2-c2ccccc2)no1	0.0583505
575361998	CC(=O)Oc1cccc(C(=O)CC(C)(C)C)c1	0.0583505
408718364	O=C1[C@H]2[C@@H](C(=O)N1c1ccc(Br)cc1[N+](=O)[O-])[C@@]1(CO)C=C[C@H]2O1	0.0583505
23142023	O=C(Nc1nc[nH]n1)c1cc(F)c(Cl)cc1Cl	0.0583505
2454358	O=C1/C(=C/c2ccncc2)SC(=S)N1c1ccc(Cl)c(Cl)c1	0.0583504
20285322	O=C(O)[C@@H]1CCCN1c1ncnc2sccc12	0.0583504
20721112	COc1cccc2c([C@H](C(=O)O)N3CCN(CCC#N)CC3)c[nH]c12	0.0583504
12525951	COC(=O)CNS(=O)(=O)c1ccc(NS(=O)(=O)c2ccc(F)cc2Cl)cc1	0.0583504
72220713	COc1ccccc1-n1nnnc1Cl	0.0583504
101387794	O=C(CN1N=N[C@H]2C(=O)N(c3ccc(Br)cc3)C(=O)[C@@H]21)Nc1ccc(Oc2ccccc2)cc1	0.0583503
21509888	O=C(O)c1cccnc1Nc1ccc(Cl)c(Cl)c1	0.0583503
43726265	COC(=O)c1ccccc1N1C(=O)[C@@H]2[C@H](C1=O)[C@@H](C(=O)c1ccc(OC)c(OC)c1)N1N=CC=C[C@@H]21	0.0583503
16742566	Cc1ccc(CN(C(=O)[C@@H]2[C@@H](C=C(Cl)Cl)C2(C)C)[C@H]2CCS(=O)(=O)C2)o1	0.0583503
289163	CCOC(=O)[C@@H](C#N)C(=O)c1ccc(NC(=O)c2ccccc2)cc1	0.0583502
6177100	COc1ccccc1-n1c(SCC(=O)Nc2ccccc2C(F)(F)F)nnc1-c1ccccc1	0.0583502
95549061	O=C(Nc1ccc(S(=O)(=O)c2ccc(NC(=O)Nc3ccc4cc(S(=O)(=O)O)ccc4c3)cc2)cc1)Nc1ccc2cc(S(=O)(=O)O)ccc2c1	0.0583502
26835480	O=S(=O)(N[C@@H]1CCC[C@H](OCC(F)(F)F)C1)c1cccs1	0.0583502
257358601	OC[C@@]12[C@@H]3c4ccccc4[C@@H]1[C@@H]2c1ccccc13	0.0583501
1565511619	CC(=O)N1C[C@@H]2CN(Cc3cc(C)no3)C[C@]2(C(=O)O)C1	0.05835
95964421	CS(=O)(=O)[C@@H]1CC[C@@H](OC(=O)c2cc(Br)ccc2F)C1	0.05835
165492	c1cc2sccc2s1	0.05835
1437369	Brc1ccc(-c2cccnc2)cc1	0.05835
13557285	O=C(Cc1ccccc1Cl)/N=C1\S[C@H]2CS(=O)(=O)C[C@H]2N1CCc1ccccc1	0.0583498
38351570	CN1C(=O)CCS[C@H]1c1ccc(Cl)cc1	0.0583498
71800735	O=C(O)c1cc(S(=O)(=O)Nc2cccc3c2CCCC3)c[nH]1	0.0583498
26112387	CCCSc1nnc(SC[C@@H]2CSc3nnc(-c4ccccc4)n32)s1	0.0583498
91657421	CCn1c(Cn2cncn2)nnc1C1CCN(Cc2ccccn2)CC1	0.0583497
34059339	O=S(=O)(c1ccccc1)n1cc(I)cn1	0.0583497
670422482	CN(/N=C/c1ccccc1O)C(=S)Nc1ccccc1	0.0583497
95941992	COC(=O)[C@@](C)(O)CNS(=O)(=O)c1cc(Br)ccc1OC	0.0583496
239174203	O=C1[C@H]2[C@H](C(=O)N1c1ccccc1Cc1ccccc1)[C@H]1C=C[C@H]2C1	0.0583495
24482806	COC(=O)CN([C@H]1CCS(=O)(=O)C1)S(=O)(=O)c1ccccc1C#N	0.0583495
100861730	COC(=O)C[C@@H]1C(=O)NCCN1c1nc2ccccn2c(=O)c1/C=C1\SC(=S)N(C[C@@H]2CCCO2)C1=O	0.0583493
100254889	CC(C)n1ncc2c1NC(=O)[C@@H]([N+](=O)[O-])[C@@H]2c1cccs1	0.0583492
101734152	CC(C)(C)NC(=O)c1cccc(NC(=O)[C@H]2[C@@H](C(=O)O)[C@H]3C=C[C@H]2C3)c1	0.0583492
1875402960	C[C@@H]1COC[C@@](CO)(CNC(=O)c2cc(=O)n(C)o2)N1C	0.0583492
168067821	CN(C)c1ccc(CC(=O)O)nc1	0.0583492
238055655	O=C(O)C[C@H]1CN(C(=O)/C=C/c2cc3ccccc3o2)CCO1	0.0583491
409275330	O=C(O[C@@H]1C(=O)N(c2ccc(Br)c(Cl)c2)C(=O)[C@H]1OC(=O)c1ccccc1)c1ccccc1	0.0583491
100184418	O=C1[C@@H]2[C@@H]3C=C[C@H]([C@H]4C[C@H]34)[C@@H]2C(=O)N1c1ccc([N+](=O)[O-])cc1Br	0.0583491
9327595	COc1ccc(C(=O)CSc2nnc(CCC(=O)Nc3ccc(F)cc3)n2C)cc1	0.058349
102084164	CC(C)OC(=O)c1ccc(NC(=O)c2cccc(N3C(=O)[C@@H]4[C@@H]5C=C[C@H]([C@H]6C[C@H]56)[C@@H]4C3=O)c2)cc1	0.0583489
15497805	CCOc1ccc(S(=O)(=O)N2CCNC(=O)[C@@H]2CC(=O)OC)cc1	0.0583489
216767912	CCOC(=O)c1ccc(N2C[C@H](C)C[C@@H](C)C2)c([N+](=O)[O-])c1	0.0583488
813470	CCOc1ccc([C@H]2C(C(C)=O)=C(O)C(=O)N2CC(OC)OC)cc1	0.0583487
79436030	CN(CCN)CC(=O)c1ccco1	0.0583486
4105027	O=c1oc2ccc(Br)cc2cc1P(=O)(O)O	0.0583486
37862145	CN(CCO)C(=O)c1ccc(Cl)c([N+](=O)[O-])c1	0.0583485
863984056	O=S1(=O)C[C@@H](O)[C@H](NS(=O)(=O)c2c(F)cccc2F)C1	0.0583484
217645593	CC(C)OCCCNS(=O)(=O)c1ccc(NCc2ccccc2)c(C(=O)O)c1	0.0583484
408642635	O=C(NC[C@@H]1CCCO1)[C@H]1CC(=O)N(c2ccc([N+](=O)[O-])cc2)C1	0.0583484
408515699	C[C@@H](Cc1ccsc1)N(C)C(=O)c1ccc(S(N)(=O)=O)cc1	0.0583484
426523308	CNC(=O)c1nnc(-c2ccc([C@@H](C)N(C)C)cc2)[nH]1	0.0583483
2325851803	C[C@H](C(=O)O)N(Cc1cccc(F)c1)Cc1cc2cnccc2[nH]1	0.0583483
54768694	O=C(O)Cc1ccccc1NC(=O)[C@@H]1CCCOC1	0.0583483
95081362	O=Cc1ccc([N+](=O)[O-])cc1N1CCCC1	0.0583483
228943505	COc1cc(OC)c2c(Cl)c(C(=O)O)sc2c1Br	0.0583483
1290891360	C[C@@H]1CCCN(Cc2ccccc2CNC(=O)c2cn(C[C@H]3CNC(=O)O3)nn2)C1	0.0583483
72424678	CCN1C[C@@]2(C(=O)O)CN(Cc3cccn3-c3ccccn3)C[C@H]2C1=O	0.0583482
314532859	CCOC1(C)CCN(Cc2ccc(F)cc2C(=O)O)CC1	0.0583481
100627057	COc1ccc(Cl)cc1NC(=O)[C@@H]1[C@@H](C(=O)O)[C@H]2C=C[C@H]1C2	0.058348
12688251	COC(=O)c1ccccc1NC(=O)COC(=O)C1=NN(C)C(=O)CC1	0.058348
4783839	C#CCOC(=O)C[C@H](C(=O)Nc1ccccc1[N+](=O)[O-])N1CCCC1	0.0583479
6848017	CCOCCCNC(=O)NC(=O)CSc1nnnn1-c1ccc(Cl)cc1	0.0583479
12952691	CCONC(=O)[C@H]1CC(=O)N(c2ccc(Br)c(C)c2)C1	0.0583478
95143724	O=C(NCc1cccc(-c2nnn[nH]2)c1)[C@H]1CCCCO1	0.0583478
2619065	N#CCCC(=O)c1ccco1	0.0583478
9157659	O=C(CSc1nnc(N2CCCC2)n1-c1ccccc1Cl)c1ccc2c(c1)OCO2	0.0583478
95508207	CSCC[C@H](O)C(=O)N1CCC(c2nccn2Cc2cscn2)CC1	0.0583476
4650974	O=C(O)[C@H]1[C@H]2CC[C@H](C2)[C@@H]1C(=O)N[C@H]1CCCc2ccccc21	0.0583476
96519731	CS(=O)(=O)[C@@](Cl)(Br)[C@H](O)c1cccc([N+](=O)[O-])c1	0.0583476
87573	COC(=O)[C@@H](Cc1ccccc1)NC(C)=O	0.0583475
97010668	Cc1ccc(C(=O)OC[C@@H]2CC(=O)N(Cc3ccccc3)C2)o1	0.0583474
206413160	COc1cccc2c1ccn2CC(=O)N[C@H](CCSC)C(=O)O	0.0583474
55716381	CC1(C)NC(=O)N(CC(=O)Nc2ccc(-n3cccn3)c(F)c2)C1=O	0.0583474
4941403	O=C(NC[C@H]1COC2(CCCC2)O1)c1cccc([N+](=O)[O-])c1	0.0583474
85210434	Cc1cc(Cl)nn1CC(=O)O	0.0583473
96198476	COC[C@@H]1c2nnn(C)c2CCN1C(=O)COc1ccccc1OC	0.0583473
1076014956	CC(C)c1cc(C(=O)N2C[C@@H](CC(=O)O)[C@@H](c3cnn[nH]3)C2)cs1	0.0583473
5509079	CN(C)N=C1CSc2sc(=S)sc2SC1	0.0583472
257316426	O=C(NS(=O)(=O)c1cccc(Br)c1)c1cccc(-n2cccc2)c1	0.0583472
31871155	CCOC(=O)N1C[C@H](C)/C(=N\Nc2ccc([N+](=O)[O-])cc2[N+](=O)[O-])C[C@H]1C	0.0583471
456857	COc1ccc(NC(=S)NC(=O)Cc2ccccc2)cc1	0.058347
97164078	O=C(OCc1cnn(-c2ccccc2)n1)c1ccnc(-n2ccnc2)c1	0.058347
2325807073	CC[C@@H]1CN(C)CCN1C(=O)[C@H](C)Cc1ccc(-c2nn[nH]n2)cc1	0.0583469
1702416	C=CC(=O)c1ccccc1	0.0583469
1604123	NCCCN1CCN(c2ccccc2)CC1	0.0583468
2732161	Cc1c([C@H](C)NC(=O)CCC(=O)O)cnn1C	0.0583468
15024297	O=C1N[C@H](c2ccsc2)[C@H](C(=O)c2cccs2)[C@](O)(C(F)(F)F)N1	0.0583467
408901247	C=CCN1C(=O)/C(=C/c2cc(OCC)c(O)c(Cl)c2Br)C(=O)NC1=S	0.0583466
27024974	O=C(CSc1nnc(Nc2ccccc2F)s1)NCc1ccccc1CN1CCOCC1	0.0583465
5828576	O=C(O)C[C@@H]1N[C@H]2CCCC[C@H]2NC1=O	0.0583465
30820806	CCOc1cccc(/C=N\Nc2nc(Nc3ccccc3)nc(Nc3ccccc3)n2)c1OCC(=O)O	0.0583463
959528	Cc1cc(C(=O)Oc2ccc(C(=O)OCc3ccccc3)cc2)ccc1[N+](=O)[O-]	0.0583463
185872	O=C1C[C@H](C(=O)Nc2ccccc2)[C@H](c2ccccc2)O1	0.0583463
1875404234	C[C@@H]1CCc2c(sc(NC(=O)[C@@H]3[C@H](C(=O)O)[C@@H]4C=C[C@H]3C4)c2C#N)C1	0.0583462
1454241	Cc1ccccc1C[C@@H]1S/C(=N\c2ccccc2)N(c2ccccc2)C1=O	0.0583462
16349521	CC(=O)C1=NN(c2ccccc2)[C@@H](c2ccccc2OCc2ccccc2)N1c1cccc(C)c1	0.0583461
50727	COc1ccc(NC(=O)/C=C/c2cccc(Oc3ccccc3)c2)cc1	0.0583459
9012619	CCOc1cccc([C@H]2C(C(=O)c3ccco3)=C(O)C(=O)N2c2nnc(SC)s2)c1	0.0583458
4009110	COc1ccc(OCC(=O)N[C@@H]2CCS(=O)(=O)C2)cc1	0.0583458
8491905	Cc1c(Cl)c(CSc2n[nH]c(N)n2)nc2ccccc12	0.0583458
1857696168	COc1ccc2[nH]c(C(=O)N3CCOC[C@@H](C(=O)O)C3)cc2c1	0.0583458
245228786	Cc1ccc(NC(=O)CN2C(=O)[C@@H]3[C@H]4C[C@@H](C5=Cc6sc(=O)[nH]c6S[C@H]54)[C@H]3C2=O)cc1	0.0583458
20177032	C=CCn1c(SCC(=O)Nc2ccc(Br)cn2)nnc1-c1ccc(OCC)cc1	0.0583457
5643783	CC(=O)N[C@H](CC(C)C)C(=O)NCC(=O)N[C@H](Cc1c[nH]c2ccccc12)C(=O)O	0.0583456
13028436	O=C(CSc1nnc2n1CCCCC2)c1ccc(S(=O)(=O)N2CCOCC2)cc1	0.0583456
4059210	O=C(NCc1nnc(S)n1-c1ccc(F)cc1)c1ccccc1F	0.0583456
3333666	CC(C)(C)c1ccc(/N=C/c2cccc(O)c2O)cc1	0.0583455
257299062	Nc1nccnc1C[C@H]1CCCN(Cc2ccnc3ccccc23)C1	0.0583455
276263738	CN(Cc1nc(=O)[nH][nH]1)C[C@@H]1C[C@H](F)CN1Cc1nccn1C	0.0583455
105402305	COC(=O)c1ccc(OC(=O)c2ccc(N)cc2)cc1	0.0583455
3546053	CCSc1nnc(SCC(=O)Nc2cc(C)on2)s1	0.0583455
140046306	Cc1ccccc1NC(=O)[C@H]1[C@H]2CC[C@@H](C2)[C@H]1C(=O)O	0.0583454
100441783	C[C@@]12CCC[C@](CC#N)(C1)N(C(N)=O)C(=O)[C@@H]2C#N	0.0583454
102706269	O=C1[C@@H]2[C@@H](ON(c3ccccc3)[C@H]2c2cccc3ccccc23)C(=O)N1c1cc(Cl)cc(Cl)c1	0.0583453
376274064	CCO[C@H](C)C(=O)N1CCC(c2ccccc2C(=O)O)CC1	0.0583453
10706791	NS(=O)(=O)Cc1ccc(CNC(=O)c2ccc(C3CCCCC3)cc2)cc1	0.0583453
67796694	O=[N+]([O-])c1ccc(Cn2ccc([N+](=O)[O-])n2)cc1	0.0583451
38011354	Cc1n[nH]cc1CNC(=O)OC(C)(C)C	0.0583451
8772684	N#Cc1c2c(c(-c3ccccc3)[nH]c1=O)CCCC2	0.0583451
1736485	CCOC(=O)/C=C/SCC(=O)OCC	0.0583451
5220248	O=C(O)CCC/C=C\CCCC(=O)O	0.058345
230490099	C[Si](C)(C)c1nc(C(=O)O)cs1	0.058345
4869017	Nc1ccc(C(=O)OCC(=O)c2cc3ccccc3o2)cc1[N+](=O)[O-]	0.058345
4772720	O=C(O)c1cccc(NC(=O)c2n[nH]c(-n3cnnc3)n2)c1	0.058345
239275158	COc1cccc(C(=O)N(CN2C(=O)[C@@H]3[C@H]4C=C[C@@H]([C@@H]5C[C@@H]45)[C@@H]3C2=O)c2ccccc2)c1	0.0583449
9583193	CC[C@@H](Sc1nnc(CC(=O)Nc2ccccc2)n1C)C(=O)Nc1ccc([N+](=O)[O-])cc1	0.0583449
3640322	O=C(O)CN1C(=O)/C(=C/c2cn(-c3ccccc3)nc2-c2ccc(Br)cc2)SC1=S	0.0583448
236711084	CC(=O)N[C@@H](Cc1c[nH]c2ccccc12)C(=O)NCCC(=O)O	0.0583448
95349434	O=C(CSc1nc(-c2ccccc2)c[nH]1)c1cccc(N2CCCC2=O)c1	0.0583447
230010608	CCCCN1C(=O)[C@H]2[C@@H](C1=O)[C@@](CC(C)C)(C(=O)O)N[C@H]2c1cccc(OC)c1O	0.0583447
100717765	O=[N+]([O-])[C@@H]1Cc2ccccc2C[C@H]1[N+](=O)[O-]	0.0583446
263053012	C[C@@H]1CC[C@H](C(=O)O)CN1C(=O)c1cc(N2CCCC2)ccn1	0.0583446
409311228	CCCCc1nc2ccc(Br)cc2c(=O)n1N=Cc1c(O)ccc2ccccc12	0.0583446
237017912	CC[C@H](NC(=O)[C@@H](C)Cc1ccc(C(F)(F)F)cc1)C(=O)O	0.0583446
4508840	O=C1/C(=C\c2ccc3c(c2)OCO3)SC(=S)N1CCc1ccccc1	0.0583446
82398874	O=C(O)Cc1ncn2ccccc12	0.0583445
9235768	CCn1c(=O)n(CC)c2cc(NC(=O)CSc3nc(-c4cc(Br)ccc4O)n[nH]3)ccc21	0.0583445
692325359	COC[C@@]1(C(=O)O)CCCN1Cc1ccc(C)o1	0.0583444
11703789	Cc1n[nH]c(SCC(=O)N2N=C(c3cccs3)C[C@H]2c2ccco2)n1	0.0583444
9554129	Cc1cc(C)cc(NS(=O)(=O)c2ccc(NS(=O)(=O)c3ccccc3[N+](=O)[O-])cc2)c1	0.0583444
44011914	COC(=O)CNC(=O)[C@@H]1CS[C@H](Cc2ccccc2F)C(=O)N1	0.0583444
93470039	CCN(CC)S(=O)(=O)N1CCC[C@H]1[C@@H]1CCCCC1=O	0.0583444
9120277	CNC(=O)NC(=O)[C@H](C)OC(=O)[C@@H](NS(=O)(=O)c1ccc(F)cc1)[C@H](C)O	0.0583443
102116890	O=C(COC(=O)CN1C(=O)[C@H]2CCCC[C@H]2C1=O)Nc1cccc([N+](=O)[O-])c1	0.0583442
48237258	C[C@H]1CN(Cc2ccccc2NC(=O)c2ccc(S(=O)(=O)N(C)C)o2)C[C@H](C)O1	0.0583442
16947787	CC(C)(C)c1ccc(-c2cccc(C#N)c2)cc1	0.0583442
206415678	COc1cccc2ccn(CCC(=O)N[C@H](CCSC)C(=O)O)c12	0.0583441
554398	Cc1cc(C)nc(NC(=O)CSc2ncccn2)n1	0.0583441
72431686	O=C(c1cccs1)N1CCC(Oc2cccc(F)c2)(C(=O)O)CC1	0.0583438
143396802	Cc1cc(F)ccc1-c1ccc(CO)cc1	0.0583437
1594178350	C[S@](=O)c1ccc(CNC(=O)C2(C(=O)O)CC=CC2)cc1	0.0583436
96395031	CCOP(=O)(OCC)[C@H](C)C(=O)OC	0.0583435
12051879	C[C@H](SCc1ccc(Br)cc1)C(=O)N[C@H](C(N)=O)c1ccccc1	0.0583435
2237365289	CC1(C)OB(c2ccc3c(c2)oc2cccc(-c4ccc(-c5ccccc5)cc4)c23)OC1(C)C	0.0583435
4666547	C[C@H](O)c1cccc(NC(=O)c2ccc(-c3ccccc3)cc2)c1	0.0583434
8216463	Cc1cccc(NC(=O)c2ccccc2NC(=O)CSc2nc3ccccc3[nH]2)c1	0.0583434
39952456	CNc1ccc(I)cc1C(=O)OC	0.0583434
1531296569	CCCCc1nc2ccc(Br)cc2c(=O)n1/N=C/c1cccc([N+](=O)[O-])c1OC(C)=O	0.0583434
6404479	COc1ccc(C)cc1-n1nnnc1S	0.0583433
71257392	N#Cc1cnn(-c2ccccn2)c1Br	0.058343
5749842	O=C(Nc1cccc(Cl)c1)N[C@@H](CO)C(=O)O	0.0583429
18367335	O=C(NC1CC1)[C@@H](Sc1nnc(-c2ccc[nH]2)o1)c1ccccc1	0.0583429
8820318	O=C(CCCN1C(=O)/C(=C\c2ccco2)SC1=S)Nc1nc(-c2ccccc2)cs1	0.0583429
4689480	O=C(O)C[C@H]1S/C(=N/N=C2CCCC2)N=C1O	0.0583429
41108683	Cc1ccc(-c2n[nH]c(SCc3cc(=O)c4cc(C)cc(C)c4[nH]3)n2)cc1	0.0583429
908499998	COc1c(NC(=O)CN2CCC(C)CC2)cccc1C(=O)O	0.0583428
75824214	COC(=O)c1cccc2c1C(=O)CC2	0.0583428
408641562	COc1ccc(OC)c(N2C[C@@H](C(=O)OCC(=O)c3cccs3)CC2=O)c1	0.0583425
13061869	O=C(O)c1cccc(CSc2nnc3ccccn23)c1	0.0583424
254700073	Cc1ccc(CC=NNC(N)=S)cc1	0.0583423
43503712	COc1ccc(CCC(=O)N[C@@]2(C(=O)O)CCSC2)cc1	0.0583423
2837308	CCc1ccc([C@@H](c2ccccc2)C2([N+](=O)[O-])C(=O)c3ccccc3C2=O)cc1	0.0583422
286539	CCc1ccc(/C=C/C(=O)O)s1	0.0583422
2644629	O=S(=O)(Nc1cccc(C(F)(F)F)c1)c1cccc(Cl)c1Cl	0.0583421
548233279	C=CCN(CC(=O)O)S(=O)(=O)c1ccc(Br)o1	0.058342
217636298	CC(C)Nc1ccc(S(=O)(=O)Nc2ccccc2)cc1C(=O)O	0.058342
95471421	O=[N+]([O-])c1ccc(/N=C/c2cc(Cl)ccc2O)c(O)c1	0.0583419
20722563	O=C(NCCNC(=O)[C@@H]1CC(=O)N(c2ccccc2)C1)c1ccncc1	0.0583419
31326628	CCOc1ccc(SCC(=O)N(C)CC(=O)NC2CC2)cc1	0.0583418
14083548	O=C(CSc1nnc(C2CC2)n1Cc1ccccc1)Nc1ccc(-c2nnc3n2CCCCC3)cc1	0.0583418
44946855	O=C(CS(=O)(=O)c1ccccn1)N1CCOCC1	0.0583417
19701750	O=C(O)CCCCCNC=C1C(=O)NC(=O)NC1=O	0.0583415
100927946	O=C(Nc1ccc(Cc2ccc(NC(=O)Sc3nc4ccccc4o3)cc2)cc1)Sc1nc2ccccc2o1	0.0583415
1104840	CCOc1ccc(N2C(=O)/C(=C/c3ccc(-c4ccccc4)o3)SC2=S)cc1	0.0583414
32750276	CCOc1ccc(Oc2ccccc2NC(=O)CCC(=O)c2ccccc2)cc1	0.0583414
2632425	O=C(O)c1ccc(/C=N/N2CCOCC2)cc1	0.0583414
12952696	CCONC(=O)[C@@H]1CC(=O)N(c2ccc(Br)c(C)c2)C1	0.0583413
6660320	O=C(CN1C(=O)/C(=C/c2ccc(F)cc2)SC1=S)N[C@H]1CCS(=O)(=O)C1	0.0583413
91326860	COCC[C@@]1(C(=O)O)CCCN(C(=O)CCc2ccsc2)C1	0.058341
1560403744	C[S@]([O])(=O)=C1C=CC(Oc2cc(F)cc(C#N)c2)=C2CC(F)(F)C(O)=C21	0.058341
409352311	C=CCn1c(SCC(=O)Nc2cccc(C(=O)O)c2)nnc1[C@@H](C)NC(=O)c1ccc(Cl)cc1	0.0583409
9302677	O=C(CN1C(=O)S/C(=C\c2ccco2)C1=O)N[C@@H]1CCS(=O)(=O)C1	0.0583409
659197393	O=C(CC[C@@H]1CCCO1)NCc1ccoc1C(=O)O	0.0583408
409346983	Cc1ccc(N2C(=O)/C(=C/c3ccc(I)o3)SC2=S)cc1C	0.0583408
96135718	CC(=O)c1cccc(-c2cccc(-c3nnc(C)o3)c2)c1	0.0583407
1857720090	CCC(=O)NCC(=O)N1CC(=O)N2[C@@H](C[C@H](C(=O)OC)[C@@H]2c2ccccc2)C1	0.0583406
699955646	Cn1nccc1[C@H](NC(=O)[C@H]1C[C@@H]1C(C)(C)C)C(=O)O	0.0583406
5604418	NC(=S)N1N=CC[C@]1(O)c1ccccc1	0.0583405
1531100046	CC(C)(C)c1nc2ccc(Br)cc2c(=O)n1/N=C\c1cc(Cl)c(O)c([N+](=O)[O-])c1	0.0583405
12606618	CCCOc1ccc(C(=O)CCC(=O)Nc2ccc(N3CCOCC3)cc2)cc1	0.0583404
33908403	O=C1S/C(=C\c2ccc(Br)cc2)C(=O)N1CN1CCOCC1	0.0583404
487061	CCOC(=O)C[C@@H]1C(=O)NCCN1C(=O)/C=C/c1ccc(OC)cc1	0.0583403
101254018	COc1ccccc1NC(=O)[C@H]1[C@H]2C=C[C@@H](C2)[C@]1(C)C(=O)O	0.0583403
585280019	Cc1cccc(C[C@H]2CCN(Cc3ccc(C(=O)O)cc3)C[C@@H]2O)c1	0.0583403
4802802	O=C(O)c1ccc(C(c2ccccc2)c2ccccc2)cc1	0.0583403
217466266	COCCNS(=O)(=O)c1cc(C(=O)O)ccc1NC[C@@H]1CCCO1	0.0583402
1704325936	CC[C@@]1(O)CCC[C@@H]2CN(C(=O)c3cc(C(F)(F)F)cc(C(F)(F)F)c3)C[C@@H]21	0.0583401
97963219	COc1ccc([C@H]2CC(c3cccs3)=NN2C(=O)CSc2nnc(CNC(=O)c3cccs3)n2C)cc1	0.0583401
6787397	Cc1cc(C(F)(F)F)nn1CCC(=O)N1N=C(C(F)F)C[C@@]1(O)C(F)F	0.0583401
6994405	N#Cc1cccc(CSc2nnc(N3CCCC3)n2-c2ccccc2Cl)c1	0.0583401
252515726	CCOC[C@]1(C(N)=S)[C@H](c2ccc(CC)cc2)[C@H]1S(=O)(=O)c1ccccc1	0.05834
6597933	O=C(CSCc1ccc([N+](=O)[O-])cc1)NCCSc1ccccc1	0.05834
34343237	Nc1nnc2ccc3ccccc3n12	0.05834
77339182	CN(Cc1cccc(-n2cccn2)c1)c1ccc(Cn2ccnc2)cn1	0.05834
40134557	CC(C)(C)c1nnc(SCC(=O)Nc2ccccc2C(=O)NC2CC2)o1	0.0583398
866123	COc1ccccc1NS(=O)(=O)c1cccc(C(=O)Nc2ccccc2C(=O)O)c1	0.0583398
40695558	NC1(CO)CCNCC1	0.0583398
3325884	CNC(=S)N1CCN(c2ccccc2Cl)CC1	0.0583398
17352484	CO[C@H](C)C/C=N/NC(N)=S	0.0583397
6409767	C[C@@H]1C[C@@H](C)CN(C(=O)COC(=O)c2cnc(Cl)c(Cl)c2)C1	0.0583397
225508086	CN([C@H]1c2cc(Cl)cc(Cl)c2C[C@H]1O)S(N)(=O)=O	0.0583397
104297042	CC(=O)c1ccc(NC(=O)/C(CC(=O)/C=C\c2ccccc2)=N/NC(N)=S)cc1	0.0583396
1693025	O=C1c2ccccc2C(=O)N1C/C(Cl)=C/Cl	0.0583396
100354938	COc1ccc(N2C(=O)[C@@H]3C(C(=O)c4ccccc4)=NO[C@@H]3C2=O)cc1	0.0583395
12371047	COc1ccc(-c2nnc(SCC(=O)Nc3ccc(Cl)cc3)n2-n2cccc2)cc1	0.0583395
242288046	O=C(O)[C@@H]1CCCN(C(=O)[C@@H]2CC=CC[C@H]2c2nc3ccccc3s2)C1	0.0583395
4736386	CC(C)c1ccccc1NC(=O)CSc1nnc(-c2ccc3c(c2)OCO3)n1C	0.0583395
13533962	O=S(=O)(Nc1ccc(-c2n[nH]c(=S)n2C[C@H]2CCCO2)cc1)c1ccccc1	0.0583394
26763520	CSc1ccc(/C=C2\SC(N3CCOCC3)=NC2=O)cc1	0.0583393
257199204	CC[C@H]1OC(=O)[C@H](C)[C@@H](O[C@H]2C[C@](C)(OC)[C@@H](O)[C@H](C)O2)[C@H](C)[C@@H](O[C@@H]2O[C@H](C)C[C@@H](N(C)C)[C@H]2O)[C@](C)(O)C[C@@H](C)[C@@H]2N[C@@H](COCCOC)O[C@H]([C@H]2C)[C@]1(C)O	0.0583392
408998895	COCCNC(=O)[C@@H](CC(N)=O)NC(=O)Oc1ccccc1	0.0583392
104222877	O=C1c2ccccc2CN(c2ccccc2)/C(=N/c2ccccc2)N1c1ccccc1	0.0583391
408534118	O=C(Sc1nnc(-c2ccco2)o1)c1ccc([N+](=O)[O-])cc1	0.0583391
2145782	O=C(NCC[C@@H](O)C(=O)O)OCc1ccccc1	0.058339
12638996	CC[C@@]1(C)NC(=O)N(NC(=O)CSc2nnc(Cc3cccs3)n2-c2ccccc2)C1=O	0.058339
886081925	CN1C(=O)CC[C@H](CNC(=O)c2cnccn2)[C@H]1c1nccn1C	0.0583389
409296281	O=C(O[C@@H]1C(=O)N(c2cc(Cl)cc(Cl)c2)C(=O)[C@@H]1OC(=O)c1ccccc1)c1ccccc1	0.0583388
3883357	COC(=O)C1CCN(c2c([N+](=O)[O-])cc(C(F)(F)F)cc2[N+](=O)[O-])CC1	0.0583388
104290120	COc1ccccc1/N=N\c1c(-c2ccccc2)nn(C(=O)CC(=O)Nc2ccccc2Cl)c1-c1ccccc1	0.0583388
144783803	C=C=CC(=O)c1ccccc1	0.0583388
100597537	Cc1cc(=O)oc2c(/N=N/c3cccc4ccccc34)c(O)ccc12	0.0583388
3164496	O=C(O)C1(c2ccc(Cl)c(Cl)c2)CC1	0.0583386
39408	O=C(O)c1ccc(Cn2cc(Br)c([N+](=O)[O-])n2)o1	0.0583385
95725453	COC(=O)[C@@H]1C(=O)NCC1(C)C	0.0583385
8399635	Cc1c(N2C(=O)CS/C2=N\N=C\c2cc([N+](=O)[O-])ccc2O)c(=O)n(-c2ccccc2)n1C	0.0583385
4999458	CC(C)c1nnc(NC(=O)[C@H](C)Sc2nc(O)cc(-c3ccccc3)n2)s1	0.0583384
8695032	C=CCN1C(=O)/C(=C\C(=O)OC)S/C1=N\c1ncn(CC(C)=O)c1C(=O)OCC	0.0583383
239338665	CC(C)CC1=NN2[C@H](C1)c1ccccc1O[C@H]2c1ccc([N+](=O)[O-])cc1	0.0583383
24975820	CCCn1c(S[C@@H](C)c2nc(N)nc(N(C)C)n2)n[nH]c1=O	0.0583383
9550292	CSCC[C@@H](NC(=O)[C@@H](C)Oc1ccc(F)cc1)C(=O)O	0.0583382
443524	Cc1ccc(N2C(=O)C[C@@H](SCc3ccccc3)C2=O)cc1	0.0583382
101005190	NC1=CC[C@@H](C(=O)Oc2cccc(OC(=O)c3ccc(N)cc3)c2)C=C1	0.0583382
899358254	O=c1c2oc3ccccc3c2cnn1[C@H]1CCCS(=O)(=O)C1	0.0583381
97823092	O=C1C[C@@H](C(=O)N2CCc3c([nH]c4ccccc34)C2)C2(CCCC2)O1	0.0583381
408577266	COC[C@@H](C)NC(=O)CSCc1ccc([N+](=O)[O-])cc1	0.058338
91695386	CN(CC(=O)O)Cc1cccc(-c2cc(C(F)(F)F)cc(N(C)C)n2)c1	0.0583378
16769752	Cc1ccc(C)c(-n2c(-c3ccccc3)nn(CC(=O)Nc3c(Cl)cccc3Cl)c2=S)c1	0.0583378
13018326	CCCCn1c(-c2cccc(Br)c2)nc2ccccc21	0.0583376
217347021	CCC(=O)N([C@@H]1CCS(=O)(=O)C1)C(C)(C)CO	0.0583376
189263270	C[C@H]1OCCC[C@@H]1C(=O)N1CCS(=O)(=O)C(C)(C)C1	0.0583376
13510814	O=[N+]([O-])c1cc(/C=N\N=C2c3ccccc3-c3ccccc32)c(O)c([N+](=O)[O-])c1	0.0583375
2391069	C[C@H](NC(=O)[C@@H](N)[C@@H](C)O)C(=O)O	0.0583375
97983487	CN1/C(=C\[P@@](=Nc2ccc(F)cc2)(c2ccccc2)N2CCN(c3ccccc3)CC2)C(C)(C)c2ccccc21	0.0583375
217789396	O=C1CSC(=O)N1[C@@H]1CCN(S(=O)(=O)c2ccc(Br)s2)C1	0.0583374
84734206	CC[C@H](NC(=O)[C@H]1CCC(=O)N1)c1cccc([N+](=O)[O-])c1	0.0583374
192031592	Cc1ccsc1[C@H]1C[C@@H]1C(=O)NCCC(=O)NS(C)(=O)=O	0.0583374
4840808	Cc1ccc(-n2c(S[C@@H]3CCOC3=O)nnc2-c2ccccc2)cc1	0.0583373
21796525	CCc1ccc(NC(=O)c2ccc(-n3cccn3)cc2)cc1	0.0583372
400276	Oc1ccc(-c2ccccc2)cc1I	0.0583372
613997	CNC(=O)COc1ccc(Cl)c2cccnc12	0.0583371
100248319	Cc1ccc(C/N=C\c2c(O)ccc3ccccc23)cc1	0.058337
218022329	CCS(=O)(=O)[C@@H]1[C@H](C#N)[C@@H]1c1ccccc1	0.058337
409069384	COC(=O)[C@@H](C)N1C(=O)S/C(=C/c2cccn2-c2cccc(C(=O)O)c2)C1=O	0.058337
47949019	COc1ccc(S(=O)(=O)Nc2ccc(C)c(F)c2)cc1C(=O)O	0.0583369
95526222	CN(CCn1cccn1)C(=O)CN1C[C@@H](Cc2ccccc2)CC1=O	0.0583369
800312091	Cc1cccnc1NC(=O)CSc1nnc(C2CC2)n1Cc1ccccc1	0.0583369
169279080	CCOC(=O)[C@@H](OC)C(=O)O	0.0583368
65615121	CN(Cc1ccccc1)C(=O)c1cc([N+](=O)[O-])cc2c1OCCO2	0.0583368
1707430	O=C1O[C@@H](c2ccccc2)C(=O)N1Cc1ccccc1	0.0583368
3242855	Cc1ccc(Nc2nnc(SCC(=O)NCc3ccc4c(c3)OCO4)s2)cc1	0.0583368
249333827	COC(=O)[C@@H]1C[C@@H]2CCCC[C@H]2N1C(=O)c1occc1C	0.0583368
1404811	COc1ccc(N2C(=O)/C(=C/c3ccc(C(C)C)cc3)NC2=S)cc1	0.0583367
5102151	CCSC1=N/C(=C\c2ccc3c(c2)OCO3)C(=O)S1	0.0583367
18255072	CC(=O)/N=C1\NC(=O)/C(=C/c2ccc(Cl)c(Cl)c2)S1	0.0583367
18099818	Cc1ccc(C(=O)OCC(=O)N2[C@H](C)CCC[C@@H]2C)s1	0.0583365
1632715	Cc1ccc(O)c(C=O)c1	0.0583365
12941750	O=C1NC[C@@H](COC(=O)c2ccc3c4c(cccc24)CC3)O1	0.0583365
3991764	Cc1ccc(S(=O)(=O)Nc2ccc(NC(=O)[C@H]3[C@@H](C(=O)O)[C@@H]4C=C[C@H]3O4)cc2)cc1	0.0583364
100954065	O=c1/c(=C\c2cc([N+](=O)[O-])cc(Br)c2O)sc2n1[C@@H](c1ccc(F)cc1)C1=C(N=2)c2ccccc2CC1	0.0583364
1965150	CC(=O)Nc1sc(-c2ccccc2)cc1C(=O)O	0.0583364
569020492	CC[C@H]1[C@@H](C(=O)O)CCN1S(=O)(=O)c1ccc(COC)cc1	0.0583363
5182997	COc1ccc(N(C)S(=O)(=O)[C@@H]2CCS(=O)(=O)C2)cc1	0.0583363
9217671	Cc1c(C#N)c(NC(=O)CSc2nnc(-c3ccncc3)n2C2CC2)n(Cc2ccco2)c1C	0.0583363
225962896	C=CCn1nc(-c2ccc(OC)cc2)cc(C(=O)O)c1=O	0.0583362
1020828	O=[N+]([O-])c1ccc([C@H]2CO2)cc1	0.058336
76061249	COc1ccccc1[C@H](C#N)NC(=O)c1cccc(-c2n[nH]c(C)n2)c1	0.058336
2861385	C=CCn1c(SCC(=O)Nc2cccc(SC)c2)nnc1-c1ccc(OC)cc1	0.058336
104558101	Cc1ccccc1CN1CCN(Cc2cc(C(C)C)[nH]n2)C[C@H]1CCO	0.0583359
95671212	O=[N+]([O-])c1c(C(F)(F)C(F)(F)C(F)(F)C(F)(F)C(F)(F)C(F)(F)F)n[nH]c1-c1ccccc1	0.0583359
72216802	Cc1ccc(C)n1-c1ccc(C(=O)CCCCNC(=O)OC(C)(C)C)cn1	0.0583358
158656753	C[C@H]1CN(C(=O)[C@H]2CC(=O)N(Cc3ccco3)C2)c2cccnc2O1	0.0583358
2754716	CCSc1nnc(NC(=O)c2ccccc2[N+](=O)[O-])s1	0.0583358
13735783	NC1=C(c2nc3ccccc3[nH]2)C(=O)CN1/N=C/c1ccccc1O	0.0583357
925358	CCn1c(CNc2cccc(Cl)c2)nnc1SCC(=O)Nc1cccc(C)c1	0.0583357
583619553	CO[C@@H]1C[C@@H](CO)N(C(=O)C(F)=C(C)C)C1	0.0583356
168890938	O=C(NC[C@@H]1CCCO1)c1ccnc(C(=O)O)c1	0.0583356
2350226	COc1ccc(-n2c(SCC(=O)Nc3ccc(C)cc3)nnc2-c2ccccn2)cc1	0.0583355
95743155	O=C1CC[C@@H]2[C@@H](C1)CN(C(=O)OCC1c3ccccc3-c3ccccc31)[C@H]2C(=O)O	0.0583355
1242064	CCOc1ccc(/C=N/n2c(S)nnc2-c2ccc(Cl)cc2)cc1OC	0.0583355
408668634	CCOC(=O)c1ccc(NC(=O)COC(=O)c2ccc(N3C(=O)[C@H]4[C@@H](C)C=CC[C@H]4C3=O)cc2)cc1	0.0583353
9303864	CSc1ccc([C@@H]2Oc3ccc(Br)cc3[C@@H]3CC(c4ccc5c(c4)OCO5)=NN32)cc1	0.0583353
96120020	CS[C@H]1CCN(C(=O)CCSc2ccccc2)C1	0.0583352
38678695	O=C(Nc1ccc(-c2cc[nH]n2)cc1)c1ccc2ncsc2c1	0.0583352
5007241	Cc1ccc(/C=C2\S/C(=N/c3cccc(C(=O)O)c3)N(C)C2=O)o1	0.0583352
439318920	Oc1n[nH]c(CN2CCC(F)(c3cccc(Cl)c3)CC2)n1	0.0583351
110769448	C[C@@]12C[C@H](NC(=O)N1c1ccccc1)c1cc(C(=O)O)ccc1O2	0.0583351
1892656	COc1ccc(NC(=O)CSCC(=O)NCc2ccccc2)cc1	0.0583349
95775077	CCOC(=O)CCc1cccc(C=O)c1	0.0583348
409330311	COc1cc(/C=C2/SC(=S)N(c3ccc(Br)c(Cl)c3)C2=O)cc(OC)c1	0.0583347
6542051	CC[C@H](C)c1ccccc1NC(=O)COC(=O)/C(=C\c1ccccc1)NC(C)=O	0.0583347
9392892	COC(=O)c1c(NC(=O)CSc2nnc(-c3ccccc3)n2C)sc2c1CCCCC2	0.0583347
79247462	C[C@@H]1CC[C@H](C(N)=O)CN1C(=O)/C=C/c1cccc(Cl)c1	0.0583346
43728488	CON(C)C(=O)C1=NN(c2ccccc2)[C@H](c2ccccc2)C1	0.0583346
57434701	O=C1/C(=C\c2ccc(Cl)cc2)S/C(=N\N=C\c2ccc(Cl)cc2)N1c1ccccc1	0.0583346
409034249	CCC1=C(C(=O)OC)[C@H](c2ccccc2)n2c(s/c(=C\c3cc([N+](=O)[O-])c(O)cc3O)c2=O)=N1	0.0583345
382636091	CC(C)(C)NC(=O)Nc1cccc(B2OC(C)(C)C(C)(C)O2)c1	0.0583344
107835934	CCOC(=O)c1ccc(-n2c(C)cc(/C=C3\SC(=S)N(CC)C3=O)c2C)cc1	0.0583344
872161554	Cc1cccc([C@@H]2C(=O)NCCN2Cc2cc(C(=O)O)cs2)c1	0.0583344
104146268	C[C@@H]1[C@H]2CC[C@@H](C2)[C@@H]1OC(=O)c1ccccc1C(=O)O	0.0583343
91713542	CCC[C@@H]1CN(C(=O)CCn2cncn2)C[C@H]1C(=O)O	0.0583343
94219581	CC[C@@](C)(NC(=O)Cc1c(F)cccc1Cl)C(=O)O	0.0583343
8147234	C[C@@H]1C[C@@H](C)CN(c2ccc(C(N)=O)cc2[N+](=O)[O-])C1	0.0583342
6474741	O=C(CSc1nnc(-c2ccc(Br)cc2)n1-c1ccccc1)Nc1cccc(C(F)(F)F)c1	0.0583342
630566923	C[C@@H]1CN(C(=O)Nc2ccc(-c3nncs3)cc2)CC[C@@H]1C(=O)O	0.0583342
408597086	C=CCn1c(COc2cccc3ccccc23)nnc1SCC(=O)Nc1ccc(OC)cc1[N+](=O)[O-]	0.0583342
8701947	O=Cc1cccn1-c1ccc(CC(=O)O)cc1	0.0583341
7740917	Cc1ccc(SCCC(=O)O[C@@H](C)C(=O)Nc2ccc(C(N)=O)cc2)cc1	0.0583341
9778343	C[C@H](NC(=O)CSc1nnc(-c2ccco2)n1Cc1ccccc1)c1ccc2c(c1)OCCO2	0.0583339
6526592	O=C(Nc1cccc(-n2cnnn2)c1)c1cc(Br)ccc1Cl	0.0583339
242464018	CCc1ccc([C@@H]2[C@@H](C=O)[C@H]2S(=O)(=O)CC)cc1	0.0583337
409326576	COc1ccc(N2C(=O)/C(=C/c3ccc(N4CCCC4)cc3)SC2=S)cc1	0.0583337
9056249	CC(=O)c1cccc(NC(=O)CSc2nnc(-c3c[nH]c4ccccc34)n2-c2ccccc2C)c1	0.0583337
9616705	NC(=O)c1ccsc1NC(=O)CSc1nnc(-c2ccccc2)n1-c1ccccc1	0.0583336
36612475	CNC(=O)C(=O)N[C@@H](C(=O)O)c1ccccc1	0.0583336
5655500	O=C(COC(=O)COc1ccc(Cl)cc1Cl)N[C@@H]1CCS(=O)(=O)C1	0.0583336
48355266	CCc1nc2ccccc2n1CC(=O)NCc1ccc(N2CCCCCC2)nc1	0.0583336
8845578	COC(=O)c1c(NC(=O)c2cc(-c3cc(C)cc(C)c3O)n[nH]2)sc2c1CCCC2	0.0583336
13426866	CCCOc1ccc(/C=C2\SC(=S)N([C@@H]3CCS(=O)(=O)C3)C2=O)cc1	0.0583335
89195024	O=C(O)c1nc2ccc(F)c(F)c2[nH]1	0.0583335
604214258	C#CCN1C(=O)[C@@H](C(=O)OCC)C(=O)c2cccnc21	0.0583335
28629578	O=C1CS/C(=N\C(=S)Nc2ccccc2)N1c1cccc(C(F)(F)F)c1	0.0583334
335223873	O=C(Cc1ccsc1)N1CC(CF)C1	0.0583334
168161196	N#CN1CCSCC1	0.0583332
226290907	Cc1cc(S(=O)(=O)O)cc(C)c1Cl	0.0583331
72133948	COc1cccc([C@H]2CCCN2C(=O)OC(C)C)c1	0.058333
36533744	NC(=O)c1cccc(OC(F)(F)F)c1F	0.058333
104274885	S=C1ON=C(c2ccccc2)/C1=C\Nc1ccccc1	0.0583329
44545198	CC1=CCC[C@@H](C)[C@H]1/C=C/C(=O)O	0.0583329
43593810	O=C(O)[C@@H]1c2ccccc2CCN1C(=O)[C@@H]1COCCO1	0.0583329
225559162	CCc1ccccc1NC(=O)CCN1C(=S)N[C@@H](c2ccccn2)[C@H]1c1ccc(-c2cc(C(=O)O)cc(C(=O)O)c2)o1	0.0583328
60016598	COc1ccc([C@H]2[C@@H]3CCCC[C@@H]3[C@@H]2NC(=O)[C@H](C)Cn2nc(C)cc2C)cc1	0.0583328
333926147	COCC(COC)N1C(=O)[C@@H]2[C@H]3CCC[C@@H]3CN2C1=O	0.0583327
276097375	Cc1ccc(C#N)cc1S(=O)(=O)N1CC[C@@H](C(=O)O)[C@@H](C)C1	0.0583327
55402648	C=CCOc1ccc(C(=O)N2CCC(=O)NC[C@H]2C)cc1OCC	0.0583327
97948903	Cc1nnc(SCC2=C(C(=O)O)N3C(=O)[C@@H](NC(=O)Cn4nc(C(F)(F)F)c(Br)c4C)[C@@H]3SC2)s1	0.0583326
3086236	CNC(=S)Nc1ccc(C(C)=O)cc1	0.0583325
336443508	O=C(c1cc(F)cc([N+](=O)[O-])c1)N1CCC1	0.0583325
877613	Cc1cc(C)c2[nH]c3nc(SCC(=O)Nc4ccccc4C(F)(F)F)nnc3c2c1	0.0583324
13585704	O=S(=O)(Nc1ccccc1F)c1ccn(S(=O)(=O)c2ccccc2)c1	0.0583324
24024445	O=C(OC1CCCCC1)C1=NN([C@@H]2CCS(=O)(=O)C2)C(=O)CC1	0.0583324
101345088	Cc1cccc(C)c1-n1nnnc1[C@@H](c1ccc(Cl)cc1Cl)N1C[C@]23C=C[C@@H](O2)[C@H](C(=O)O)[C@@H]3C1=O	0.0583323
6090100	CCOc1ccc(-c2cc(-c3ccccc3)c(C#N)c(SCC(=O)Nc3cccc(C)c3)n2)cc1	0.0583322
21839288	Cc1cccc(C)c1OCc1nnc(SCC(=O)OC(C)(C)C)n1N	0.0583321
75117686	O=C([C@H]1CC(=O)N(C2CC2)C1)N(Cc1ccco1)c1ccccn1	0.058332
100568578	Cc1ccc(S(=O)(=O)O[C@@H]2CS(=O)(=O)C[C@H]2OS(=O)(=O)c2ccc(C)cc2)cc1	0.0583319
1421481	C[C@]1(O)N(Cc2ccccc2)C(=O)O[C@@]1(C)Cc1ccccc1	0.0583318
35040904	COc1ccc(CCN2C(=O)/C(=C\c3ccccc3[N+](=O)[O-])SC2=S)cc1	0.0583318
9632759	COc1ccc(-n2nnnc2SCC(=O)Nc2sccc2C(N)=O)cc1	0.0583317
1304625	O=C(O)c1cccc2c1C(=O)[C@@H](Cc1c(F)cccc1Cl)N2	0.0583317
20801117	CCOC(=O)[C@H]1C(=O)N=C(N2CCN(C=O)CC2)N[C@@H]1c1ccc([N+](=O)[O-])cc1	0.0583317
41450913	O=C(NC1CC1)c1cccc(-c2nccs2)c1	0.0583316
515361182	O=C1CC[C@H](NS(=O)(=O)c2ccc(C(F)(F)F)s2)[C@@H]([C@@H]2CCCO2)N1	0.0583316
7829419	Clc1ccc(OCCCSc2nc(-c3cccs3)n[nH]2)cc1	0.0583316
575425741	COc1ccc(S(=O)(=O)N2[C@@H]3CS(=O)(=O)C[C@@H]3N(S(=O)(=O)c3ccc(OC)c(NC(C)=O)c3)[C@@H]3CS(=O)(=O)C[C@@H]32)cc1NC(C)=O	0.0583316
15600116	NS(=O)(=O)c1ccc(CCC(=O)Nc2ccc(C(F)(F)F)cc2)cc1	0.0583316
192755	CCc1ccc(/C=C(/NC(=O)c2ccccc2)C(=O)O)s1	0.0583315
38846716	O=C(O)[C@@H](Oc1cccc(C(F)(F)F)c1)c1ccc(Cl)cc1	0.0583315
36777989	O=C(O)c1cnn(Cc2ccncc2)c1	0.0583314
1857782472	CC(C)(C)OC(=O)N1CC(c2c[nH]c(=N)s2)C1	0.0583314
13144397	COc1ccc(/N=C2\S[C@@H](C(=O)Nc3ccc(C(=O)O)cc3)CC(=O)N2Cc2cccs2)cc1	0.0583313
36836669	CCC[C@H](NC(=O)CN1CSCC1=O)C(=O)O	0.0583313
95919844	COc1cc2cc[nH]c2nc1C(=O)O	0.0583313
58325410	Cc1nnc(SCCn2cncn2)n1Cc1ccccc1	0.0583312
426424216	NCCc1nnc(SCCn2cnnc2)n1-c1ccc(F)cc1	0.0583312
37518407	O=C(O)[C@H]1C[C@@H]1C(=O)NCc1ccc(OC(F)(F)F)cc1	0.0583311
238729954	OCc1nc(C(F)(F)F)ccc1O	0.0583311
30333083	Cc1ccc(Cl)cc1S(=O)(=O)N1CCCC[C@H]1C(N)=O	0.0583311
644274	COC(=O)C1=C(C)N=c2s/c(=C\c3ccco3)c(=O)n2[C@@H]1c1cccs1	0.0583311
95474372	COC(=O)C[C@H](c1c(O)n[nH]c1C)c1ccc[nH]c1=O	0.0583311
151775914	Cc1cccc(-c2nnc(S)n2CCC(=O)N[C@H]2CC[C@@H](CO)CC2)c1	0.058331
17097251	COc1ccc(Cl)cc1-c1nnc(SCC(=O)Nc2ccc(C(C)=O)cc2)n1C	0.058331
262167235	C[C@@H]1C[C@@H]1C(=O)Nc1cccc(C(=O)NCc2ccc(C(=O)O)o2)c1	0.058331
22918062	Cn1c(-c2ccc(Cl)cc2)nn(CN2CCN(Cc3ccc(Cl)cc3)CC2)c1=S	0.0583309
22005278	Nc1ccnc(I)c1	0.0583309
1565525552	C=CCN1C[C@H]2CN(S(=O)(=O)c3cccc(C)c3)C[C@@]2(C(=O)O)C1	0.0583308
247905287	CC(=O)N1C[C@H]2CN(C(=O)c3ccc(Cl)cc3)C[C@@]2(C(=O)O)C1	0.0583308
275750072	CC(C)(C)[S@@](=O)Cc1cccc(NS(=O)(=O)c2ccco2)c1	0.0583307
262694131	O=C(O)[C@@H]1CCCCN1C(=O)CCOC[C@H]1CCCO1	0.0583307
3163263	CCOS(=O)(=O)CC(C)C	0.0583307
5679300	Cc1cc([N+](=O)[O-])c(S(=O)(=O)NCC(=O)O)cc1Cl	0.0583306
858610	O=C(Oc1ccc2c(-c3ccccc3)cc(=O)oc2c1)c1cccs1	0.0583306
1045155	O=C1CSC(=S)N1c1ccc(F)c(F)c1	0.0583304
6647171	CCCCN1C(=O)/C(=C\c2cccc(Cl)c2)C(C(=O)OC)=C1C	0.0583304
262055762	O=C(O)[C@@H]1CN(C(=O)CCn2cncn2)Cc2ccccc21	0.0583304
365289	O=C1OC(c2ccco2)=N/C1=C\c1cccc([N+](=O)[O-])c1	0.0583304
39274185	CC(C)(C)c1ccc(O)c(S(C)(=O)=O)c1	0.0583303
222992800	O=C(O)c1ccc(O[C@@H]2CCOC[C@H]2NC(=O)c2cccc(=O)[nH]2)cc1	0.0583302
98091092	O=[N+]([O-])c1c(Cl)ccnc1Br	0.0583299
8652534	C[C@@H](CSC(=O)c1ccccc1)C(=O)N1c2ccccc2C[C@H]1C(=O)O	0.0583299
8091998	COC(=O)COc1ccc(/C=C2\SC(=S)N(CC(=O)OC)C2=O)cc1	0.0583298
1688038	CC(C)OC(=O)CCCCC(=O)N(C)C	0.0583297
257262781	CCCCc1nc(CN2CCCC[C@H]2c2ccnc(N)n2)c[nH]1	0.0583297
396668939	O=C(O)C(=O)N1CCN(C(=O)COc2ccccc2F)CC1	0.0583297
3488606	Cc1cc(NC(=O)COC(=O)c2cncc(Br)c2)no1	0.0583297
4195999	CCNC(=O)N1[C@@H]2CCCC[C@H]2NC(=O)[C@@H]1CC(=O)OCC	0.0583297
40050952	CC(C)Cc1nc(CSc2nc(Cc3cccs3)n[nH]2)no1	0.0583297
331044454	COC[C@H]1CN(C(=O)Cn2cc(C)cn2)C[C@H](C)O1	0.0583296
75891141	Oc1ncnc(C(F)(F)F)c1Cl	0.0583296
685939684	O=C(O)c1ccc(/C=C/C(=O)N2CC[C@@](O)(C(F)(F)F)C2)cc1	0.0583295
44226030	COc1ncccc1C(=O)N[C@@H]1CCCC[C@@H]1N1C(=O)CSC1=O	0.0583295
217531028	COC[C@H](C)NS(=O)(=O)c1cc(C(=O)O)ccc1NCCCO	0.0583294
14442491	COCC(=O)c1ccco1	0.0583294
40501502	C[C@@H]1CN(Cc2nnnn2Cc2ccccc2)[C@H](C)CO1	0.0583293
239386655	CC(C)CC1=NN2[C@@H](C1)c1ccccc1O[C@H]2c1ccc(Br)cc1	0.0583293
13328312	CCOC(=O)CCNC(=O)Nc1ccc(C(=O)O)cc1	0.0583292
257927120	CCN(CC)C1(C(=O)O)COC1	0.0583292
8994589	O=C(CCN1C(=O)/C(=C/c2ccco2)SC1=S)NCCc1c[nH]c2ccccc12	0.0583291
3410913	COc1ccc2nc(SCC(=O)Nc3cc([N+](=O)[O-])ccc3F)[nH]c2c1	0.058329
8685585	O=C(COC(=O)[C@@H]1C[C@H](O)CN1S(=O)(=O)c1ccc([N+](=O)[O-])cc1)NC12CC3CC(CC(C3)C1)C2	0.0583289
5867504	Cc1ccc(-c2n[nH]c(SCc3csc(C)n3)n2)cc1	0.0583287
732604193	CCS(=O)(=O)NC(=O)c1ccc(C(F)(F)F)nc1	0.0583287
104119366	O=C1NC(=O)/C(=C2\C=Nc3ccccc32)N1	0.0583287
22013810	CC(C)(C)OC(=O)N[C@@H]1Cc2ccccc2C[C@H]1C(=O)O	0.0583287
4828805	CCOC(=O)c1ccccc1NC(=O)CC[C@H](C(=O)O)C(C)C	0.0583286
238853544	C[S@@](=N)(=O)c1cccc(F)c1	0.0583285
96138067	C[C@H](c1cccc(-c2csc(C(N)=O)c2)c1)N(C)C	0.0583285
97159259	c1ccc(-n2cnnc2CNCc2c[nH]nc2-c2cccnc2)cc1	0.0583285
238189920	O=C(O)CNC(=O)[C@H]1CC(=O)Nc2cc(F)ccc21	0.0583285
238725090	N#Cc1cc(Br)ccc1CO	0.0583285
104055468	CC/C(=C1/NC(=O)C(=O)O1)c1ccccc1	0.0583285
408737507	O=C1/C(=C/c2ccc(Cl)cc2)C=C(c2ccccc2)N1c1cccc2ccccc12	0.0583285
77323427	COc1ccc(-c2ccccc2)cc1N1C(=O)[C@@H]2C[C@H]1CN2C(=O)[C@@H]1CCCO1	0.0583284
24829203	O=C(CSc1nnnn1C[C@@H]1CCCO1)NC[C@@H]1CCCO1	0.0583283
12516808	Cc1ccccc1-n1c(C)nn(CN(Cc2ccccc2)C(C)C)c1=S	0.0583283
238087224	O=C(O)[C@H]1CCN(C(=O)Cc2ccc(N3CCCC3=O)cc2)C1	0.0583283
199403770	O=C(c1cccc([N+](=O)[O-])c1)[C@H](C(=O)N1CCOCC1)n1ccccc1=O	0.0583282
409328974	COc1cc(/C=C2\SC(=S)N(c3ccc([N+](=O)[O-])cc3)C2=O)ccc1C	0.0583281
100965056	O/N=C1/CCCCCC[C@H]1Sc1ccc(Cl)cc1	0.058328
25503521	O=C1C(O)=C2CCCC=C2N1c1ccccc1	0.058328
22151790	O=C(O)c1cccnc1Nc1cc(C(F)(F)F)ccc1Cl	0.058328
224827899	COc1ccc(OC)c(N2C(=S)N[C@H](c3ccccn3)[C@@H]2c2ccc(Br)s2)c1	0.0583279
6458738	CCOC(=O)c1ccc(NC(=O)[C@H](CC)Sc2nc(-c3ccccc3)c(C#N)c(=O)[nH]2)cc1	0.0583278
408715850	CCOC(=O)c1c(I)cnn1C(F)F	0.0583278
685949876	NCc1cc(-c2ccc(Br)c(Cl)c2)n[nH]1	0.0583278
384260	COC(=O)c1sccc1NC(=O)Cc1ccccc1C(=O)O	0.0583277
207907954	C[C@H]1NC(=O)C[C@H]1NC(=O)OC(C)(C)C	0.0583277
16890788	CC(=O)c1ccc(NC(=O)c2ccc(S(=O)(=O)N(C)Cc3ccccc3)cc2)cc1	0.0583276
369321794	CCCn1nccc1C1CCN(C[C@H](O)Cn2cccn2)CC1	0.0583276
226353885	Cc1ccc(NS(=O)(=O)c2ccccc2[N+](=O)[O-])cc1-c1ccc(C(=O)O)o1	0.0583276
952895989	Cc1noc([C@]2(C(F)(F)F)CCN(C(=O)c3c[nH]nc3[N+](=O)[O-])C2)n1	0.0583276
105346136	Cc1ccc(C(=O)[C@@H]2[C@H](c3ccc([N+](=O)[O-])cc3)[C@H]3CSCN3[C@@]23C(=O)Nc2ccc(C)cc23)cc1	0.0583275
819691	CCOC(=O)CSC1=NC(=O)/C(=C/c2ccc(Br)cc2)S1	0.0583274
42379209	COc1ccc(C(=O)CSc2nnc(NC(=O)c3cc(C)on3)s2)cc1	0.0583273
93249	O=C(O)c1cc([N+](=O)[O-])ccc1Oc1cncc(Cl)c1	0.0583273
15858502	O=C(NCCc1ccccc1)c1cccc(N2C(=O)CCS2(=O)=O)c1	0.0583272
1440129	Cc1cc(=O)[nH]c(SCC(=O)OCc2ccccc2)n1	0.0583272
263583642	C[C@H](C(=O)O[C@H](C)C(O)=S)c1ccc(C(=O)c2ccccc2)s1	0.0583272
15251394	CSCC[C@@H]1NC(=S)N(c2cc(C)ccc2C)C1=O	0.0583272
19832341	COc1ccc([C@H]2N[C@H](C(=O)O)CS2)cc1CN1CCOCC1	0.0583272
906839	Cc1ccccc1NC(=O)[C@@H](C)Sc1nnc(-c2ccccc2)n1C	0.0583272
5383696	CC(C)(C)[C@@H](C(=O)O)N1Cc2ccccc2C1=O	0.0583271
22167086	Cc1cc(C(=O)O)c(C)n1-c1ccc(C#N)cc1	0.0583271
72295197	O=[N+]([O-])c1ccc(NC(CO)CO)c(F)c1	0.058327
6504732	Cc1ccccc1NC(=O)CSc1nnc(Cc2ccc(Cl)cc2)o1	0.058327
98181689	COc1ccc(Br)c2cncnc12	0.0583269
239339259	COc1ccc(C2=NN3[C@H](C2)c2ccccc2O[C@H]3c2ccc(OCc3ccccc3)cc2)cc1	0.0583269
95999166	O=C(CO)N1CCC[C@@H](S(=O)(=O)N2CCc3ccccc32)C1	0.0583269
89263431	O=C(O)c1nn(-c2ccccc2Br)nc1C(F)(F)F	0.0583269
408716151	C[C@H](Cn1cc(C(=O)O)cn1)C(=O)OC(C)(C)C	0.0583269
77099937	O=C(N[C@H]1CCSC1=O)c1ccc(N2CCC(Cc3ccccc3)CC2)nn1	0.0583269
239248062	C[C@H](C(=O)OCC(=O)c1ccccc1)N1C(=O)[C@@H]2[C@H]3CC[C@@H](C3)[C@H]2C1=O	0.0583268
263278104	C[C@@H]1C[C@H](C(=O)O)CN(c2cc(C(F)(F)F)ccn2)C1	0.0583268
280871324	CC[C@@]1(C)NC(=O)N(NC(=O)[C@H]2CCc3cc(C)ccc3O2)C1=O	0.0583268
2559538	CCOC(=O)C(F)(F)CO	0.0583268
7132260	C[C@@H](SCC(=O)NC1CCCC1)c1cccc([N+](=O)[O-])c1	0.0583268
21418701	COC(=O)c1cc2c(cc1[N+](=O)[O-])OCCO2	0.0583268
8683669	O=C(CCc1ccccc1)Nc1nn[nH]n1	0.0583268
10746304	NC(=O)[C@@H]1CCCN1S(=O)(=O)c1ccc(Br)cc1Cl	0.0583267
14071023	CC[C@@]1(C)NC(=O)N(NC(=O)CSc2nnc(-c3c[nH]c4ccccc34)n2C2CC2)C1=O	0.0583266
35315533	CC(C)NC(=O)Cn1nc(SCc2ccccn2)nc1N	0.0583265
202530598	C[C@@H]1CCCC=C1B1OC(C)(C)C(C)(C)O1	0.0583264
2566119	COC(=O)c1ccc(N)c(OC)c1	0.0583262
12440476	CCOC(=O)Nc1nc(CC(=O)NCCc2ccccc2)cs1	0.0583262
35982572	Cc1ccc(CN(C(=O)[C@@H]2[C@H](C=C(Cl)Cl)C2(C)C)[C@H]2CCS(=O)(=O)C2)o1	0.0583262
71897506	O=C(NCCc1n[nH]c(-c2ccco2)n1)NCc1ccco1	0.0583262
585148576	CC(C)CS(=O)(=O)N1CCC(F)(F)CC1	0.0583261
37407112	CSCC[C@@H](NC(=O)c1sc(C)nc1C)C(=O)O	0.058326
13915147	COc1cc(/C=C2/SC(=S)N(/N=C/c3ccccc3O)C2=O)ccc1OCC(=O)O	0.058326
230762783	Cn1cc(CC[C@H](N)C(=O)O)cn1	0.058326
78411439	CS[C@H](C)/C(O)=N/S(=O)(=O)CCc1ccccc1	0.058326
1775956918	NC(=O)[C@]12CCOC[C@H]1CN(C(=O)CCc1ccon1)C2	0.058326
36390816	O=C(Cc1ccc(-n2cccn2)cc1)Nc1nccs1	0.0583259
100506852	CC[S@](=N)(=O)c1ccccc1	0.0583259
4596721	Cc1ccc2[nH]c3nc(N/N=C/c4c(O)ccc5ccccc45)nnc3c2c1	0.0583258
12224186	CN1C(=O)S[C@H](CC(=O)N2CCC(c3cc4ncccc4cn3)CC2)C1=O	0.0583258
100954062	O=c1/c(=C\c2cc([N+](=O)[O-])cc(Br)c2O)sc2n1[C@H](c1ccc(F)cc1)C1=C(N=2)c2ccccc2CC1	0.0583258
51137766	CN(C)S(=O)(=O)N[C@H](Cc1ccccc1)C(N)=O	0.0583258
31424403	COc1ccc(-c2nc(CSCC(=O)NCc3ccco3)co2)cc1	0.0583258
6926625	O=C(Nc1cnccn1)c1ccco1	0.0583257
1875311015	C[C@H]1C[C@H](C(=O)N[C@@H]2C[C@@H]2[C@@H]2C[C@@H]2C(=O)O)CCS1	0.0583257
28209694	CCNC(=O)[C@@H]1CCC(=O)N1S(=O)(=O)c1ccc(OC)c(C)c1	0.0583256
6398170	CCCCn1c(=O)c2c(c3ccccc31)OC(=O)/C(=N\O)C2=O	0.0583256
253369591	CC[C@@](C)(CC(=O)O)NC(=O)[C@@H]1[C@H]2[C@H]3CC[C@@H](C3)[C@@H]12	0.0583255
1562044	Cc1ccc2cc3ccccc3cc2c1	0.0583255
162819277	O=C(CSc1nnc(S)s1)N1CCc2c(F)cccc2C1	0.0583255
1716723	C=CCONC(=O)Oc1ccccc1	0.0583254
225331264	O=C(O)[C@H]1CN(Cc2ccc(Cl)cc2)c2ccccc2O1	0.0583253
19872941	COc1ccc(C(=O)O)nc1-c1ccccc1	0.0583253
97696121	CC(C)CS(=O)(=O)CCNC(=O)c1cccc(-c2cn[nH]c2)c1	0.0583252
11753452	O=C(CSc1ccccn1)N[C@@H]1CC(=O)N(CCc2ccccc2)C1	0.0583252
24155074	O=C[C@@H]1Cc2ccccc21	0.0583251
5048869	CCSC1=NCCS1	0.058325
13547386	Cc1ccc(/C=C2\SC(N3CCCCCC3)=NC2=O)cc1	0.058325
4506973	CCOC(=O)N1CCN(C(=O)COC(=O)c2ccc(N(C)C)cc2)CC1	0.058325
21596392	Cc1cccnc1NC(=S)NC(=O)C(C)(C)C	0.0583249
27546330	Cc1cccc(C)c1NC(=O)CSc1nnc(Cc2ccccc2)c(=O)n1N	0.0583249
1720909	NCC[C@@H](N)P(=O)(O)O	0.0583249
7779727	COc1ccc(NC(=O)[C@H]2CC=CC[C@@H]2C(=O)O)cc1O	0.0583249
104842069	OC[C@@H]1O[C@@H](Oc2cccc3cccnc23)[C@@H](O)[C@H](O)[C@H]1O	0.0583248
4458252	CCN1C(=O)/C(=C\c2ccc(N3CCCC3)cc2)C(=O)NC1=S	0.0583247
3347396	Cc1[nH]c2ccccc2c1C(=O)[C@H](C)Sc1nnnn1C	0.0583247
42109309	C[C@@H]1CN(c2ccc3ncccc3c2[N+](=O)[O-])C[C@H](C)O1	0.0583247
201967416	COCCCOc1cccc(B2OC(C)(C)C(C)(C)O2)c1	0.0583246
69377897	C[C@H](Cn1cccn1)NCCC(=O)N1CCc2sccc2C1	0.0583245
408642864	Cc1ccc(S(=O)(=O)Oc2ccc(C(=O)CN(C(=O)c3ccc([N+](=O)[O-])cc3)N3C(=O)[C@@H]4[C@H]5C=C[C@@H]([C@@H]6C[C@H]56)[C@@H]4C3=O)cc2)cc1	0.0583245
409180515	CCc1ccc(C(=O)COC(=O)CCC(=O)Nc2ccc(OC)cc2[N+](=O)[O-])cc1	0.0583245
659145913	O=C(O)[C@@H]1CN(C(=O)c2ccc3c(c2)CCOC3)c2ccccc21	0.0583244
35040597	COc1ccc(CCN2C(=O)/C(=C\c3cccc(Br)c3)SC2=S)cc1	0.0583244
103418137	CCCn1c(SCC(=O)N[C@H](C)[C@@H]2C[C@H]3CC[C@H]2C3)n[nH]c1=O	0.0583244
379050	COC(=O)NCCc1c[nH]c2ccccc12	0.0583244
2654373	O=C(COC(=O)c1cccc(O)c1)NCc1ccccc1	0.0583243
1857711146	CCOC(=O)[C@@H]1[C@H]2CN(C(=O)CCCn3cccn3)C[C@@H]2C=C[C@@H]1C	0.0583243
97495057	CCCCn1nc(CC(N)=O)nc1-c1cccc(C(=O)O)c1	0.0583243
38760485	C=C(CN1CCOCC1)C(=O)O	0.0583241
21989978	CC(C)(C)OC(=O)N1CCCCc2ccc(Cl)nc21	0.0583241
669370650	CC(C)(C)OC(=O)NCCC1(C(=O)O)CCC1	0.058324
107533857	Cn1c(CNC(=O)c2ccccc2Cl)nnc1SCC(=O)Nc1ccc(Cl)cc1	0.058324
3222711	COc1cc(OC)cc(C(=O)N[C@@H](C(=O)O)C(C)C)c1	0.058324
38767719	O=C(OCc1cc(-c2ccco2)on1)c1ccc(=O)[nH]c1	0.0583239
160006610	CC(=O)[C@@H]1C[C@H](C(=O)NS(=O)(=O)c2cccc(F)c2C#N)C1(C)C	0.0583239
134558601	Cc1nnc(S)n1-c1cccc(NC(=O)[C@@H]2OCC[C@H]2C)c1	0.0583238
20459093	N#CC1(C#N)[C@@H]2c3ccccc3C=CN2[C@@H](C(=O)c2ccccc2)[C@@H]1c1cccs1	0.0583237
1681269	CCOC(=O)[C@@H]1C[C@@]1(C)OC(C)=O	0.0583236
171727678	C/C(=C\C(=O)NCCc1nnc(S)n1C1CC1)c1ccccc1Cl	0.0583235
534581860	C[C@H](CCn1cccn1)NCCc1ncc[nH]1	0.0583235
819097621	CCN(C)S(=O)(=O)NCc1nc2ccc(C(=O)O)cc2[nH]1	0.0583235
3402198	CCOc1ccc(-n2c(SCC(N)=O)nnc2-c2ccc(OC)cc2)cc1	0.0583234
72129801	Cc1ccccc1CN1CCN(Cc2cccc3nccnc23)CC1	0.0583234
8938604	O=C(CSc1nc2ncccn2n1)N1CCc2ccccc21	0.0583233
26891865	CO[C@@H]1C=CC=C[C@@H]1NC(=O)CS	0.0583233
584118928	O=C(O)[C@@H](c1cccnc1)N1CCCc2ccccc2C1	0.0583233
409291383	O=c1c2ccccc2nc(-c2cc3cc(Cl)ccc3o2)n1N=Cc1cc(O)ccc1[N+](=O)[O-]	0.0583232
5834319	CC(C)COc1ccc(/C=N/NC(N)=S)cc1	0.0583232
9070767	O=C(CCCc1ccccc1)NC[C@H]1CN(c2ccc(F)cc2)C(=O)O1	0.0583232
49098750	Cc1nc(/C=C/C(=O)N2C[C@H](C(N)=O)CC[C@@H]2C)cs1	0.058323
252586809	ON=C1CCCc2[nH]c3ccc(Cl)cc3c21	0.058323
575615115	CC(C)[C@@H](Cn1ccnn1)NC(=O)CCSc1ccccc1	0.0583229
216253160	O[C@@H](c1ccccn1)C1CCN(Cc2cscn2)CC1	0.0583229
396290	COc1ccccc1OC(=O)c1cccnc1	0.0583229
409217196	Cc1cccc(/N=C\c2cccc(Oc3ccc([N+](=O)[O-])cc3[N+](=O)[O-])c2)c1C	0.0583229
36433180	COC(=O)[C@@H]1C[C@@H]2c3ccccc3N(C(C)=O)[C@@H]2N1C(=O)OC	0.0583228
38654712	O=C(CSc1nccn1-c1ccc(C(=O)NCc2cccs2)cc1)Nc1ccccc1	0.0583227
95406023	C[C@@H](CS(C)(=O)=O)C(=O)Nc1cc(-c2ccsc2)n[nH]1	0.0583227
255187603	CS(=O)(=O)Oc1ccc2c(c1)S(=O)(=O)CO2	0.0583227
3005702	C=CCOc1c(Br)cc(/C=C2\NC(=S)N(CC)C2=O)cc1OCC	0.0583227
91651631	Cc1n[nH]c(CCC(=O)N2C[C@@H](C(=O)O)[C@H](c3ccc4c(c3)OCO4)C2)n1	0.0583226
12848204	O=C1O[C@@H](C(=O)OCc2cccc([N+](=O)[O-])c2)Cc2ccccc21	0.0583226
1875343238	COc1ccc(C2(NC(=O)c3ccccc3-n3cc(CN4C[C@@H](O)CCC4=O)nn3)CCCCC2)cc1	0.0583226
5752380	C[C@H]1CCCCN1C(=S)NC(=O)c1ccco1	0.0583226
257356979	COc1ccc2c(c1)[C@@H]1C[C@@]3(C(N)=O)[C@H]1[C@@H]23	0.0583225
244986136	O=C1[C@@H]2[C@H]3C[C@@H]([C@@H]2C(=O)N1c1ccc(Cl)cc1)[C@@H]1[C@@H](c2cccnc2)c2sc(=O)[nH]c2S[C@H]31	0.0583225
903818752	c1ccc(-n2cnc(CN3CCNCCC34CCOCC4)n2)cc1	0.0583224
8731687	CC(C)c1nnc(SCCCOc2ccc(C=O)cc2)n1C	0.0583223
1828855	O=C(O)CCN1C(=O)/C(=C2/C(=O)N(CC(=O)Nc3cccc(Br)c3)c3ccccc32)SC1=S	0.0583222
6402263	Fc1ccc(-n2c(S)nnc2Cc2c(F)cccc2Cl)cc1Cl	0.0583222
409057985	Cc1cccc(C(=O)NCc2nnc(SCC(=O)Nc3ccc(I)cc3)n2C)c1	0.0583222
1875319270	O=C(N[C@@H](CC(F)(F)F)C1CC1)c1cc2occ(C(=O)O)c2[nH]1	0.0583222
13512276	Cc1occc1-c1nnc(SCC(=O)Nc2ccccc2Cl)n1Cc1ccco1	0.058322
308796561	C/C=C/C(=O)c1ccccc1C(=O)OC	0.058322
37865601	O=C(CCN1C(=O)/C(=C\c2ccccc2Cl)SC1=S)Nc1cccnc1	0.058322
6699533	CCOC(=O)c1ccsc1NC(=O)[C@H]1CC=CC[C@@H]1C(=O)O	0.0583219
344318	COc1ccc(-n2c(C)cc(SC)c(C(C)=O)c2=S)cc1	0.0583219
9238181	Cc1ccc([C@@H]2Nn3c(nnc3-c3ccccc3)S[C@@H]2C(=O)Nc2cc(C)ccc2C)cc1	0.0583219
16676143	COc1cc([N+](=O)[O-])ccc1N1C(=O)[C@@H]2[C@@H](C1=O)[C@H]1C=C[C@@H]2O1	0.0583216
2378368	CCc1ccccc1C(=O)[C@H]1CCCC[C@@H]1C(=O)O	0.0583215
1532612	NCCCCNCCCN	0.0583215
375237781	O[C@@H]1CCN(Cc2ccc(-n3cncn3)cc2)Cc2ccccc21	0.0583214
646548	COC(=O)c1ccc(C(=O)OC)c(NC(=O)CSc2nc(-c3ccco3)cc(C(F)(F)F)n2)c1	0.0583214
408584026	CC(C)(C)[C@H]1CCc2c(sc(NC(=O)CSc3n[nH]c(C45CC6CC(CC(C6)C4)C5)n3)c2C#N)C1	0.0583214
103551084	CCOC(=O)C(=O)C1=CN[C@H]2C=CC=C[C@@H]12	0.0583214
925205	COc1ccc(NC(=O)CSc2nnc(Cc3ccccc3)n2Cc2ccccc2)cc1	0.0583213
6245955	Cc1ccc(-c2cc(-c3ccccc3)c(C#N)c(SCC(=O)Nc3cccc(Cl)c3C)n2)cc1	0.0583213
4042575	COC(=O)[C@]1(C)C[C@H](c2ccc(N(C)C)cc2)N(c2ccccc2)O1	0.0583213
5984043	CCOC(=O)[C@H]1C(c2ccccc2)[C@H](C(=O)OCC)S(=O)(=O)C(CCN(CC)CC)S1(=O)=O	0.0583212
1755367	Cn1cccc1/C=C1/C(=O)N=C(S)N(c2ccc(F)cc2)C1=O	0.0583212
663292898	Cc1n[nH]cc1S(=O)(=O)N1CCC(c2cc(C(=O)O)on2)CC1	0.0583212
256053588	CC(C)Cn1nnc(C#N)c1N	0.0583211
409340374	CCOc1ccc(N2C(=O)/C(=C\c3cc(I)c(OCC)c(OCC)c3)SC2=S)cc1	0.0583211
12600938	O=C(CSc1nnc(C2CC2)o1)Nc1cc(-c2ccc3c(c2)CCC3)nn1-c1ccccc1	0.0583211
61583	O=[N+]([O-])c1ccc(O)c(/C=N/c2cccc3ccccc23)c1	0.058321
257252295	Cc1nonc1CC(=O)N1CC[C@H]2OCC(=O)N[C@H]2C1	0.058321
37995699	C[C@@H](Sc1ccc(O)cc1)C(=O)NC(N)=O	0.058321
40163752	COc1ccc(OCc2nnc(S)n2-c2cc(C)ccc2C)cc1	0.0583209
9238150	Cc1ccc([C@@H]2Nn3c(nnc3-c3ccccc3)S[C@H]2C(=O)Nc2cccc(C)c2C)cc1	0.0583209
1202728	COc1ccc(/C=C2\SC(=N)NC2=O)c(OC)c1OC	0.0583209
32506519	O=C(/N=C1/S[C@H]2CS(=O)(=O)C[C@@H]2N1c1cc(C(F)(F)F)cc(C(F)(F)F)c1)c1ccccc1	0.0583209
408586483	CNC(=O)[C@@H](C)Oc1ccc(S(=O)(=O)Nc2ccc(S(N)(=O)=O)cc2)cc1	0.0583208
8132230	NS(=O)(=O)c1ccc(OCCOC(=O)c2ccccn2)cc1	0.0583207
27644742	CCOC(=O)c1cccc(N[C@@H](c2cccnc2)c2ccc3cccnc3c2O)c1	0.0583206
100617237	CN(C)[C@@H]1CC(=O)NC1=O	0.0583205
2682464	Cc1ccc(C(=O)NN2C(=O)/C(=C/c3cn(-c4ccccc4)nc3-c3ccc(F)cc3)SC2=S)cc1	0.0583205
13062798	CC(=O)Nc1cccc(NS(=O)(=O)c2cccc(C(F)(F)F)c2)c1	0.0583205
100838222	COc1ccc(C(=O)COc2ccccc2N2C(=O)[C@H]3[C@@H]4C=C[C@H]([C@H]5C[C@H]45)[C@@H]3C2=O)cc1	0.0583204
9954458	C[C@H](Sc1n[nH]c(=O)n1C1CC1)C(=O)NC(=O)Nc1ccccc1	0.0583204
23946260	C[C@]1(CCc2ccccc2)NC(=O)N(NC(=O)c2ccc3ccccc3n2)C1=O	0.0583203
4982093	O=C1N=C(O)/C(=C\c2ccc(N3CCCCC3)c([N+](=O)[O-])c2)C(=O)N1	0.0583203
33048518	CC(=O)NCc1ccc(S(=O)(=O)Nc2cccc(C(C)C)c2)s1	0.0583202
826733	O=C(O)c1cccc(NS(=O)(=O)c2cc(C(=O)Nc3ccccc3)c(Cl)cc2Cl)c1	0.0583202
14986039	Brc1ccc2[nH]ccc2n1	0.0583201
3427652	O=C1c2cccc3cc([N+](=O)[O-])cc(c23)C(=O)N1/N=C/c1ccccc1	0.0583201
219083242	C[C@H](O)[C@@H]1C(=O)N[C@@H]1[C@H](C)/C(O)=C(\[N+]#N)C(=O)OCc1ccc([N+](=O)[O-])cc1	0.05832
36261327	COc1cc([N+](=O)[O-])ccc1N1C(=O)[C@@H]2[C@H](C1=O)[C@@H]1C=C[C@H]2O1	0.05832
101937177	Cc1ccccc1N/C=C1\SC(=S)N(CCc2ccccc2)C1=O	0.05832
9254251	Cc1ccc(N2C(=O)N(c3cccc(Br)c3)[C@H]3CS(=O)(=O)C[C@H]32)cc1	0.0583199
519637	COc1ccc2c(c1OC)C(=O)O[C@@H]2C1C(=O)N(C)C(=O)N(C)C1=O	0.0583198
6245559	Cc1ccc(OCc2nnc(SCC(=O)Nc3sc4c(c3C(N)=O)CCCC4)n2-c2ccccc2)cc1	0.0583197
129931262	O=C(O)c1ccc(S(=O)(=O)N[C@@H]2C[C@H]3CC[C@@H]2O3)cc1	0.0583197
16972136	CSc1ccc([C@H]2N=C(S)NC3=C2CCc2ccccc23)cc1	0.0583197
10298844	Cc1ccc(NC(=O)/C(C#N)=C\c2ccc3c(c2)CC(C)(C)O3)cc1	0.0583195
871638413	O=C(O)C1CC(NS(=O)(=O)c2ccccc2C(F)(F)F)C1	0.0583195
44859981	NC(=O)COc1cccc(C(=O)N2CCC[C@H]2c2cccs2)c1	0.0583195
102287014	O=C(CN1C(=O)[C@@H]2[C@@H](C1=O)[C@H]1C=C[C@H]2C1)Nc1ccc(F)c(S(=O)(=O)N2CCOCC2)c1	0.0583195
133705969	O=C(O)[C@@H]1Cc2ccccc2N1S(=O)(=O)/C=C/c1ccccc1Cl	0.0583195
169984237	CCC(=O)Nc1cncc(B2OC(C)(C)C(C)(C)O2)c1	0.0583194
72458779	CC(=O)c1c(C)nn(CC(=O)N2CCO[C@H](C(=O)O)C2)c1C	0.0583194
1573195	N#C[C@@H]1C(=O)NC(=O)[C@H](C#N)C1[C@@H]1C(=O)N[C@H]2CCCC[C@H]21	0.0583194
16162585	CCc1nnc(N/N=C/c2cc(Br)c(O)c(Br)c2O)n1N	0.0583193
4186819	O=[N+]([O-])c1ccc(N2C(=S)N3CCCN3[C@@H]2c2ccc(Cl)cc2)cc1	0.0583193
34561921	COC(=O)c1ccn2ccccc12	0.0583192
2618612	COc1ccc(-c2nnc(SCC(=O)c3ccc(F)c(F)c3)n2-c2ccccc2)cc1	0.0583192
9633853	CCOC(=O)c1cnc(SCC(=O)OCC(=O)NC(=O)NCc2ccco2)nc1N	0.0583191
306132786	Cn1nccc1C(=O)N1C[C@@H]2[C@@H](C1)c1cc(-c3ccccc3)ccc1S2(=O)=O	0.058319
650604	COC(=O)c1ccccc1NC(=O)[C@@H](C)Sc1nc(-c2ccccc2)cc(C(F)(F)F)n1	0.058319
32579255	CCn1c(CC(=O)Nc2ccc(C)cc2)nnc1SCC(=O)Nc1ccccc1F	0.0583189
1531385304	O=c1c2ccccc2nc(-c2ccccc2)n1/N=C/c1cc(Cl)cc([N+](=O)[O-])c1OCc1ccc2c(c1)OCO2	0.0583188
408638602	CCn1c(SCC(=O)Nc2sc3c(c2C(=O)Nc2ccccc2)CCCC3)nnc1-c1cccc(NC(C)=O)c1	0.0583187
6141766	COc1ccc(-c2n[nH]c(SCc3csc(C)n3)n2)cc1	0.0583187
89365600	COc1ccccc1N(C)S(=O)(=O)c1ccc(C(=O)NCc2cc([N+](=O)[O-])ccc2O)cc1	0.0583186
72237960	COCCNC(=O)[C@@H]1OCC(=O)N(C)[C@H]1c1ccccc1	0.0583185
255187170	CC1(C)COC(c2cccc(NC(=O)[C@@H]3[C@H](C(=O)O)[C@H]4C=C[C@H]3C4)c2)OC1	0.0583185
2572869	O=Cc1cc(F)ccc1O	0.0583183
32077972	CCCCOc1ccc([C@H]2NC(=S)N3[C@@H](c4ccc(OCCCC)cc4)NC(=S)N23)cc1	0.0583183
138333475	O/N=C(\Cl)c1cccc(Br)c1	0.0583182
3276832	COC[C@H](C)NC(=S)NN	0.0583182
3329507	COc1cc(/C=C/C(=O)O)cc(S(=O)(=O)N2CCN(C(C)=O)CC2)c1OC	0.0583182
102246023	O=C1[C@@H]2[C@H](C(=O)N1CCN1CCOCC1)[C@H]1C=C[C@H]2C1	0.0583181
102439887	O=C(O)[C@@H]1[C@H](C(=O)Nc2ccccc2Sc2ccccc2)[C@H]2C=C[C@H]1C2	0.0583181
12547689	CCc1ccccc1NC(=O)CN(C)C(=O)[C@H](C)Sc1nc2ccccc2[nH]1	0.058318
328591689	COC(=O)[C@H](CO)/N=C(/O)c1cccc(S(=O)(=O)Nc2cccc(C)c2)c1	0.0583179
448008	COc1cc(OC)c([N+](=O)[O-])cc1C=O	0.0583179
2445802	Cc1ccc(Cl)cc1NC(=O)CSc1nnc(-c2ccc(Cl)cc2)n1Cc1ccco1	0.0583178
12796866	O=C1/C(=C/c2c(NCCO)nc3ccccn3c2=O)SC(=S)N1C1CCCCC1	0.0583178
100201622	Cc1ccc([N+](=O)[O-])cc1-c1ccc(/C=N\N2C(=O)[C@H]3[C@@H]4C=C[C@H]([C@H]5C[C@H]45)[C@@H]3C2=O)o1	0.0583177
245229040	CCCCC(=O)/N=C1/S[C@@H]2CS(=O)(=O)C[C@H]2N1[C@@H]1C[C@H]2CC[C@H]1C2	0.0583176
226987	Cc1ccc(C(=O)Nc2ccccc2C(=O)O)cc1N	0.0583176
89546	Cc1cc(C)c(C#N)c(SCC(=O)NCCc2ccccc2)n1	0.0583175
617466269	CC(=O)N[C@H](C)c1ccc(S(=O)(=O)Nc2cccc(C(F)(F)F)c2)s1	0.0583175
1463222	O=[N+]([O-])c1cccc([C@@H](Nc2nccs2)c2ccc3cccnc3c2O)c1	0.0583173
2325821908	CC(C)(C)OC(=O)N1CC[C@@H](O)[C@@H]1C(=O)N[C@H](CO)c1ccccc1	0.0583173
11340264	CC[C@@H](C)[C@@H](NC(N)=O)C(=O)NCc1cn(Cc2ccccc2)nc1-c1ccccc1	0.0583173
6589654	C=CCNC(=O)NC(=O)CSc1ccc2ccccc2c1	0.0583172
6699603	O=C(O)[C@@H]1[C@H](C(=O)NCCCc2ccccc2)[C@@H]2C=C[C@H]1CC2	0.0583172
51746233	CN(C)S(=O)(=O)c1ccc(I)c(C(=O)OCCO)c1	0.0583172
72125613	N[C@@H]1CC[C@@H]1NS(=O)(=O)c1ccc(-n2cccn2)cc1	0.0583171
307216191	CC1(C)OB(c2ccc3c(c2)COCC3)OC1(C)C	0.058317
5410705	NCC[C@H](N)P(=O)(O)O	0.058317
2325786577	O=C(Nc1cnn(-c2ncccc2Cl)c1)N1C[C@@H]2C[C@H]1CS2(=O)=O	0.0583169
409338314	C=CCn1c(COc2ccccc2)nnc1SCC(=O)N[C@@H]1CCCC[C@H]1C	0.0583169
3098000	COc1ccc(N2C(=S)N=C(NC(c3ccccc3)c3ccccc3)C23CCC(C(C)(C)C)CC3)cc1	0.0583168
1776010911	CC(C)N1C(=O)Cc2c(B3OC(C)(C)C(C)(C)O3)cc(F)cc21	0.0583168
100301707	CCc1nnc(NC(=O)[C@@H](C)N2C(=O)[C@@H]3[C@H](C2=O)[C@H]2C=C[C@H]3C2)s1	0.0583168
409013371	COc1cccc(/C=C2\SC(=O)N(CC(=O)O)C2=O)c1OC(C)C	0.0583167
83259485	CC(C)=CCC/C(C)=C\CC/C(C)=C/CCC(=O)S	0.0583167
408649844	O=C(COC(=O)[C@H]1CC(=O)N(c2ccc(-c3ccc([N+](=O)[O-])cc3)cc2)C1)c1ccc(OC(=O)c2ccccc2)cc1	0.0583166
2356136295	C[C@H](Nc1noc(-c2ccc(Cl)cc2)c1C(=O)O)c1ncnn1C	0.0583166
4161373	CCCCn1c(SCC(=O)NC(C)(C)C)nnc1-c1ccncc1	0.0583165
194596278	O=C(O)c1ccc(Cl)c(S(=O)(=O)N2CCC3(CCC3)C2)c1	0.0583165
275348	COc1ccc(O[P@@](C)(=O)Nc2ccccc2)cc1	0.0583164
19815054	S=C(NCCc1ccccc1)N1CCN(Cc2ccccc2)CC1	0.0583164
776715771	CC[C@H](C)[C@@H](C(=O)O)N(C)S(=O)(=O)c1cc(Cl)ccc1C#N	0.0583162
3087453	CCCCC#C[C@@](C)(O)CN[C@H](Cc1ccccc1)C(=O)O	0.0583162
2447593	Cc1ccc(-n2c(SCC(=O)c3ccc(F)cc3)nnc2-c2cccc(C)c2)cc1	0.0583161
91690415	CC(C)(C)OC(=O)C[C@H](CNC(=O)OCc1ccccc1)C(=O)O	0.0583161
175919627	CCS[C@H]1CC[C@@H](N(C)C(=O)c2ncccc2OCC(F)(F)F)C1	0.058316
100742414	CCCCCCCCCCCCCCCc1nnc(SCC(=O)OC)[nH]1	0.0583159
102757035	Cc1ccc(N2C(=O)[C@@H]3[C@@H](ON(c4cccc([N+](=O)[O-])c4)[C@H]3c3ccncc3)C2=O)cc1	0.0583159
6169344	CSc1ccc(Cl)c(C(=O)OCC(=O)N(C)[C@H]2CCS(=O)(=O)C2)c1	0.0583159
34414230	O=[N+]([O-])/C=C/C1CC1	0.0583158
104450503	O=C1[C@@H]2[C@@H](C(=O)N1/N=C/c1coc3ccc(Cl)cc3c1=O)[C@H]1C=C[C@H]2C1	0.0583158
100172003	O=C1[C@@H]2[C@@H](C(=O)N1c1ccccc1)[C@@H]1C=C[C@@H]2O1	0.0583158
2561445	COc1ccc(CNC(=O)CS(=O)(=O)CC(=O)O)cc1OC	0.0583157
7530388	Cc1cc(C)n(-c2nnc(SCC(=O)Nc3c(C)cccc3C(C)C)n2N)n1	0.0583157
2202180	O=C1O[C@H](Nc2nc(-c3cccc([N+](=O)[O-])c3)cs2)c2ccccc21	0.0583157
3531498	Nc1cc(N)nc(SCC(=O)c2ccc(C3CCCCC3)cc2)n1	0.0583157
11567932	Cc1ccc(=O)n([C@H](C)C(=O)O)n1	0.0583155
75536	COc1ccccc1N/N=C1\N[C@H](C)COC1=O	0.0583155
75903663	CCOC(=O)CC(=O)c1ccc(OC)cc1F	0.0583154
31647235	c1ccc(Cc2noc(CSc3nc4ccccc4[nH]3)n2)cc1	0.0583153
229601097	CCN(CC)C(=O)CSc1nnc(SCC(=O)N[C@H]2C[C@H]3CC[C@@]2(C)C3(C)C)n1N	0.0583152
6055122	O=C(OCc1cc(=O)n2ccsc2n1)[C@H]1COc2ccccc2O1	0.0583152
4393685	Cc1cc(C)cc(N2C(=O)N(c3cccc([N+](=O)[O-])c3)[C@@H]3CS(=O)(=O)C[C@@H]32)c1	0.0583151
110987143	CC[C@@H](C)C(=O)Nc1ccc(C)c(C(=O)O)c1	0.0583151
50246398	NC[C@@H]1CCN(C(N)=O)C1	0.058315
89064371	O=C(O)C1CCN(c2cc(C(F)(F)F)ccn2)CC1	0.058315
59099175	CCn1c(SCC(=O)Nc2cc(OC)ccc2OC)nnc1-c1ccc(NC(C)=O)cc1	0.0583149
3432062	CCN(CC(=O)NC(C)(C)C)C(=O)COc1ccccc1[N+](=O)[O-]	0.0583148
37290004	COC(=O)c1ccc(OC(F)F)c(N)c1	0.0583147
5113814	N#CCCSC[C@H](N)C(=O)O	0.0583146
97232640	O=C(Cn1cccn1)Nc1cc(Cl)cc([N+](=O)[O-])c1O	0.0583145
4555527	Cc1ccc(C(=O)COC(=O)[C@@H]2CC(=O)N(NC(=O)c3ccc(Cl)cc3)C2)cc1	0.0583145
1690213	CC(=O)c1c[nH]c2ccc([N+](=O)[O-])cc12	0.0583145
75047612	Oc1nncc(N2CCN(Cc3nccn3C(F)F)CC2)c1Cl	0.0583145
669819087	Cn1cnc(/C=C/c2nc3ccc(C(=O)O)cc3s2)c1	0.0583145
73878665	O=C(O)c1ccc(NS(=O)(=O)N2CCc3ccccc3C2)cc1	0.0583144
39433457	O=C(O)CN1C(=O)[C@@H](N[C@H](CCc2ccccc2)C(=O)OCc2ccccc2)CCc2ccccc21	0.0583143
13544769	N/C(=N/N=C/c1ccco1)S[C@@H]1CC(=O)N(c2ccc(C(=O)O)cc2)C1=O	0.0583142
40460723	CCOC(=O)[C@H]1CCCN(C(=O)COc2ccc3c(c2)OCO3)C1	0.0583142
138546469	COc1ccccc1C[N+](=O)[O-]	0.0583142
5944991	CC(C)c1ccc(Nc2nnc(SCC(=O)N3N=C(c4ccc(Cl)cc4)C[C@H]3c3ccco3)s2)cc1	0.0583141
299756970	CCNc1ncc(CN2CCn3nc(CNc4ncccn4)cc3C2)cn1	0.058314
85321402	O=C(N[C@H]1CCC[C@@H]1C(=O)O)c1ccc(Cl)o1	0.0583139
904364	CCn1c(SCC(=O)Nc2cc(OC)ccc2OC)nnc1-c1ccccc1	0.0583138
101508720	O=C(COC(=O)[C@@H]1C[C@H]2C=C[C@H]1C2)Nc1ncccn1	0.0583137
852837	O=C1/C(=C/c2cc(Br)c(O)c(Br)c2)C(O)=NC(=S)N1c1cccc(Br)c1	0.0583137
3383386	Cc1cc(C)c(C(=O)COC(=O)CSc2nnc(NC3CCCCC3)s2)c(C)c1	0.0583137
375741230	CC(C)(C)[C@@H]1NC(=O)CC[C@H]1NCc1cc(-c2cccnc2)n[nH]1	0.0583136
33821666	CC(=O)n1cc([C@@H]2[C@@H]3C(=O)N(C)C(=O)[C@@H]3[C@H]3CSCN32)c2ccccc21	0.0583136
12880458	CS(=O)(=O)N1CCN(Cc2c(O)ccc3ccncc23)CC1	0.0583134
656616934	CO[C@H](CS(=O)(=O)Nc1ccc(F)c(C(=O)O)c1)C1CCCC1	0.0583134
6948109	CCCn1c(Cc2ccccc2)nnc1SCC(=O)Nc1ccccc1OC	0.0583134
34412903	Nc1cccc(-c2ccccn2)n1	0.0583134
211805485	CC(C)(C)OC(=O)NCCCC[C@@H](NC(=O)OC(C)(C)C)C(=O)N1CCC[C@@H]1C(=O)O	0.0583133
2733599	Cc1cccc(Cn2ccc(NC(=S)N(Cc3ccccc3)Cc3ccccc3)n2)c1	0.0583133
82238512	C[C@@H]1CNC[C@H](C)S1(=O)=O	0.0583133
34118487	COC(=O)/C=c1/sc2n(c1=O)CN([C@H]1CCC[C@H](C)[C@H]1C)CN=2	0.0583133
18066187	Nc1cc(=O)[nH]c(SCC(=O)Nc2ccc(C3CCCCC3)cc2)n1	0.0583132
100509112	O=C(CN1C(=O)[C@H]2CC(Cl)=CC[C@H]2C1=O)N1CCCC1	0.0583132
21732150	COc1ccc(Cn2nnnc2SCCOc2cccc(Cl)c2)cc1	0.0583131
8403511	O=C(Nc1cccc(/C=C/c2ccccn2)c1)c1ccc(-n2cncn2)cc1	0.058313
324502750	CC(C)CN1C[C@@H](C(=O)N2CC[C@](C(=O)O)(C(F)(F)F)C2)CC1=O	0.058313
193038320	CCO[C@@H]1C[C@](NC(=O)Cc2c(C)noc2C)(C(=O)O)C1(C)C	0.0583129
2939313	COc1cc(/C=C2/SC(=S)N=C2O)cc(Br)c1OCc1c(C)no[n+]1[O-]	0.0583129
3010787	O=C1OC(c2ccc(Br)o2)=N/C1=C/c1ccco1	0.0583128
40556245	O=C(OCCc1ccccc1)[C@@H]1CSCN1C(=O)c1ccccc1	0.0583127
224518637	COc1cccc(N2C(=S)N[C@@H](c3ccccn3)[C@@H]2c2ccc(C)s2)c1	0.0583127
41845191	CN1CCN(CCNC(=O)c2ccc(Cn3cncn3)cc2)CC1	0.0583127
5679273	CCn1c(S)nnc1C[S@](=O)Cc1ccc(Cl)cc1Cl	0.0583127
18081263	O=c1ccnc[nH]1	0.0583125
199904	CC(=O)Nc1ccc(-n2c(CCC(=O)O)ccc2-c2ccccc2)cc1	0.0583125
97756414	CN(Cc1cc(-c2cccs2)n[nH]1)C(=O)[C@@H]1CCCCn2nnnc21	0.0583123
3167337	O=C(O)c1ccccc1N(Cc1ccccc1)C(=O)c1ccccc1Cl	0.0583123
5455111	COc1ccc(/C=N/Nc2nc3ccccc3[nH]2)c(OC)c1OC	0.0583122
65374934	CS(=O)(=O)Cc1nc(Cc2ccccc2)n[nH]1	0.0583122
14630711	COC(=O)c1ccc(Oc2ccc(N)cc2F)cc1	0.0583121
180557	Cc1ccnc(NC(=S)NC(=O)c2cc3ccccc3o2)c1	0.0583121
71892454	Cc1cccc(/C(O)=N/S(=O)(=O)C[C@@H]2CCCCO2)c1	0.0583121
35517914	COc1ccccc1C(=O)N1[C@H](C(=O)O)COC12CCC(C)CC2	0.0583121
51356603	COc1ccc(C(=O)OCC(=O)Nc2cc(C)n[nH]2)cc1OC	0.0583121
1857717271	COC(=O)[C@H]1C[C@H]2CN(C(=O)c3cncn3C)CC(=O)N2[C@H]1c1ccccc1	0.058312
408895193	Cc1ccc(-n2c(C)cc(/C=C3\SC(=N)NC3=O)c2C)cc1	0.058312
2033730	CCOP(=O)(OCC)[C@H](O)c1ccc(OC)cc1	0.058312
409197603	CCCOc1ccc(/C=C2\SC(=S)N(n3c(C)ccc3C)C2=O)cc1OC	0.0583119
15936109	CCOc1ccc(NC(=O)C[S@](=O)CC(=O)Nc2cccnc2)cc1	0.0583115
1875335588	CC[C@]1(C)CC[C@@H](CS(=O)(=O)NS(=O)(=O)c2cccnc2)O1	0.0583115
100537528	CC(C)[C@@H](C(=O)OCC(=O)c1ccc(Br)cc1)N1C(=O)[C@@H]2[C@H](C1=O)[C@H]1C=C[C@H]2C1	0.0583115
37457821	C[C@H](CC(=O)O)NC(=O)CCN1CCSC1=O	0.0583114
8334034	CCSc1nnc(NC(=O)CSc2nc(C)c(C)o2)s1	0.0583114
9963864	COCCOC(=O)c1c(NC(=O)CSc2ncn[nH]2)sc(C(N)=O)c1C	0.0583114
15894544	O=C(/N=C1\S[C@H]2CS(=O)(=O)C[C@H]2N1Cc1ccccc1Cl)[C@@H]1CCCO1	0.0583112
1609363	CC1=CC2=C(C(N)=O)C(=O)O[C@@]2(C)[C@@H](c2ccccc2)C1	0.0583112
13961166	COC(=O)c1ccccc1OCc1cc(/C=N/N2C(=O)CSC2=S)ccc1OC	0.0583112
72422513	Cc1ccccc1-n1cc(CN(C)C(=O)CCc2cc3n(n2)CCNC3)cn1	0.0583112
4913995	Cc1ccc(-c2nnc(SCC(=O)NCC3CCCCC3)o2)cc1C	0.0583111
409350453	Cc1ccc(N2C(=O)/C(=C/c3ccccc3OCC(=O)Nc3ccccc3)SC2=S)c(C)c1	0.058311
237813647	Cc1ccc(-c2nnn(CC(=O)N[C@@H](CC(=O)O)c3ccccc3C)n2)cc1	0.058311
5936662	O=C(/C=C\Nc1ccccc1C(=O)O)c1ccc(Br)cc1	0.058311
299766936	Cc1ccccc1CN(CCn1cccn1)C[C@@H]1CCCO1	0.0583108
225736440	COC(=O)c1ccncc1CO	0.0583108
95634432	COc1ccc2cc(C(=O)[C@@H]3CCCC[C@H]3C(=O)O)ccc2c1	0.0583108
10153062	O=C1NCCN(C(=O)c2ccc([N+](=O)[O-])cc2)[C@@H]1CC(=O)N1CCN(c2ccccc2)CC1	0.0583107
670435450	Cc1ncsc1CCc1nc(CC(N)=O)nn1CC(C)(C)O	0.0583107
2046400	CC(=O)O[C@@H](C[N+](=O)[O-])C(Cl)(Cl)Cl	0.0583106
5351188	CC(C)C[C@@H]1N[C@@]2(C(=O)Nc3ccccc32)[C@@H]2C(=O)N(C(C)(C)C)C(=O)[C@H]12	0.0583106
170616326	COC[C@]1(C)NC(=O)N(CCO[C@@H]2CCCCO2)C1=O	0.0583105
28944667	NC(=O)CCc1nnc(SCC(=O)N2N=C(c3ccco3)C[C@H]2c2ccco2)n1C1CC1	0.0583105
2037716145	Oc1cc([C@H]2CCCCN2Cc2cncs2)nc2nccn12	0.0583104
5333579	O=C(CSc1nnc(-c2ccccc2F)n1C1CC1)NC1CC1	0.0583103
26891881	CO[C@H]1C=CC=C[C@H]1NC(=O)CS	0.0583103
409250281	Cc1c(Cl)cccc1N=C1NC(=O)/C(=C\c2cc(Br)c(O)c([N+](=O)[O-])c2)S1	0.0583103
72470378	Cc1nccn1C1(C(=O)O)CCN(S(=O)(=O)N2CCOCC2)CC1	0.0583102
247376253	O=C(O)[C@H]1CC2(OCCO2)[C@@H]2CC[C@H]3C[C@@]12C(=O)O3	0.0583101
2921923	CCc1ccc(N2C3=[N+](CCCCC3)C[C@]2(O)c2ccc([N+](=O)[O-])cc2)cc1	0.05831
4119176	O=[N+]([O-])c1ccccc1N/N=C/c1c(O)ccc2ccccc12	0.05831
214342017	Cc1ccc(C(=O)N[C@H]2C(=O)NN[C@@H]2c2ccc(Cl)cc2)cc1	0.0583099
17654097	C=CCN	0.0583099
4384305	Cc1cc(C)n(-c2cccc(C=O)c2)n1	0.0583099
97950550	COC(=O)[C@@H](Cc1ccccc1)NC(=O)[C@H](Cc1ccc(OCc2ccccc2)cc1)NC(=O)OCc1ccccc1	0.0583098
257344995	COc1ccc(N2CCN(CC(=O)Nc3ccc(N4CCN(C)CC4)cc3)[C@H](C(N)=O)C2)cc1	0.0583098
409359691	O=c1c2ccccc2nc(O)n1N=Cc1ccc(OCc2cccc3ccccc23)c(I)c1	0.0583097
252515080	CS(=O)(=O)[C@@H]1[C@H](c2cccc(F)c2)[C@]1(N)C(=O)O	0.0583097
91934638	CCN1CCN(CC(=O)N2CCC[C@](CC)(C(=O)O)C2)CC1	0.0583097
2383519	NS(=O)(=O)c1ccc(NC(=O)CSc2nnc(-c3ccncc3)n2Cc2ccco2)cc1	0.0583096
19712643	O=C1CCCC[C@@H]2[C@@H](N1)[C@H](c1ccccc1)CN2S(=O)(=O)c1cccnc1	0.0583094
95094194	NNc1nc(Br)nn1Cc1ccccc1	0.0583094
104565738	CC[C@@H](NN)c1cc(C)ccc1O	0.0583093
264833	O=C(O)/C(=C\c1ccco1)NC(=O)c1ccco1	0.0583093
101684755	Cc1nnc(NC(=O)[C@H](C)N2C(=O)[C@@H]3[C@H](C2=O)[C@H]2C=C[C@H]3CC2)s1	0.0583092
101040284	O=C1C[C@@H](N(O)[C@H]2CC(=O)N(c3ccc(Cl)c(Cl)c3)C2=O)C(=O)N1c1ccc(Cl)c(Cl)c1	0.0583091
49450239	O=C(Cc1csc(Nc2ncccn2)n1)Nc1cccc2ccccc12	0.058309
9423584	CCOC(=O)CSC1=N[C@H]2CS(=O)(=O)C[C@@H]2N1c1cccc(Cl)c1	0.058309
6279510	C/N=C1/S/C(=C/c2ccc(SC)cc2)C(=O)N1C	0.0583089
3282177	O=C(O[C@@H]1CCOC1=O)c1ccc(I)cc1	0.0583089
70672481	CC(=O)Oc1ccc(N2C(=O)[C@@H]3[C@H](C2=O)[C@H](C(=O)Oc2ccc(C(C)=O)cc2)N2c4ccccc4C=C[C@@H]32)cc1	0.0583089
9397249	CCCCOc1ccc([C@H]2Oc3c(OC)cccc3[C@@H]3CC(c4ccccc4)=NN23)cc1	0.0583089
225997142	O=C(CN(CCc1ccccc1)S(=O)(=O)c1ccccc1)NCCSc1nc(-c2ccccc2)n[nH]1	0.0583089
1644064	COc1cc(C(=O)O)cc2c1OCN(Cc1ccccc1)C2	0.0583089
219249954	Nc1nnnn1CC(=O)N[C@@H](Cc1ccccn1)[C@H]1C[C@@H](O)C1	0.0583088
299741578	O=C1CSc2ccc(C(=O)N3C[C@H](C(=O)O)c4ccccc43)cc2N1	0.0583088
352639511	O=C(O)c1ccc(S(=O)(=O)Nc2cnoc2-c2ccccc2)cc1	0.0583088
16236689	CN(Cc1nc2ccccc2c(=O)[nH]1)C(=O)Cc1csc(COc2ccc(Cl)cc2)n1	0.0583088
95432436	COC(=O)[C@@H](O)C1CCN(CCc2ccccn2)CC1	0.0583087
57971827	COCCN1C(=O)C[C@@H](C(=O)O)[C@@H]1c1cccc(F)c1	0.0583087
100706715	Clc1ccc(C2=NN3[C@H](C2)c2cc(Br)ccc2O[C@H]3c2cccc(Cl)c2)cc1	0.0583086
659249458	CN(C)S(=O)(=O)c1c[nH]c(C(=O)N[C@@H]2CCC[C@@H]2C(=O)O)c1	0.0583086
4581515	C[C@@H](OC(=O)c1cc2c(s1)CCC2)C(N)=O	0.0583086
5710217	COc1ccccc1C(=O)OCC(=O)N1CCN(c2ccccc2)CC1	0.0583086
902022339	C[C@H](CNC(=O)c1cn(C)nc1I)C(=O)O	0.0583085
282435870	COc1cncc(S(=O)(=O)N2CCOC[C@H]2[C@H]2CCCCC2=O)c1	0.0583085
248204227	CCCCN1C(=O)[C@@H]2[C@H](CC(C)C)N[C@@]3(C(=O)Nc4c(Cl)cccc43)[C@H]2C1=O	0.0583084
408872205	O=C1[C@@H]2[C@H]3C=C[C@@H]([C@@H]4C[C@@H]34)[C@@H]2C(=O)N1N=Cc1c2ccccc2cc2ccccc12	0.0583084
34977968	CCCCOc1ccc(C)cc1S(N)(=O)=O	0.0583084
31839278	CCSc1nnc(SCCn2nc3ccccn3c2=O)s1	0.0583084
67291281	COc1ccccc1CN1CCc2nc(SCC(=O)NC3CCCC3)nc(O)c2C1	0.0583083
2653370	COc1ccc(Cl)cc1-c1n[nH]c(SCC(=O)c2cc(C)ccc2C)n1	0.0583083
3012936	CCOP(=O)(OCC)[C@H](NC(=O)Cc1ccccc1)C(Cl)(Cl)Cl	0.0583082
100025752	CCOC(=O)C(=O)CC(=O)c1cccc([N+](=O)[O-])c1	0.0583082
6416771	C[C@H]1C[C@H](C)CN(C(=O)COC(=O)c2cnc(Cl)c(Cl)c2)C1	0.0583081
6960452	Cc1c(C(=O)O)ccc2c1N[C@H](c1ccccn1)[C@@H]1CC=C[C@H]21	0.0583081
575421485	CCN(Cc1cccc(F)c1)[C@@H]1CS(=O)(=O)C[C@H]1O	0.0583081
1637135	O=C1NC(=O)/C(=C/c2ccc(/C=C3\NC(=O)NC3=O)cc2)N1	0.058308
230535681	CN1CCN(CCCOc2cccc(B3OC(C)(C)C(C)(C)O3)c2)CC1	0.058308
127007423	CC(C)(CNC(=O)c1cccc2c1OCCO2)C(=O)O	0.058308
10632702	Cc1ccc(Oc2ccc(NC(=O)CNC(=O)COc3ccccc3)cc2)cc1	0.058308
408547912	COc1cc(C)c(/C=C2/SC(=S)NC2=O)cc1OC	0.0583079
409341766	CCn1c(CC(=O)Nc2ccc(C)cc2)nnc1SCC(=O)Nc1cc([N+](=O)[O-])ccc1C	0.0583079
97063433	Cc1ccc(S(=O)(=O)N[C@@H]2CC[C@H](C(=O)O)C2)cc1C	0.0583079
408601872	Fc1cccc(Cl)c1COc1ccc(/C=N\Nc2nc(=Nc3ccccc3)nc(N3CCCC3)[nH]2)cc1	0.0583078
71759219	COc1ccccc1OCc1cc(C(=O)N[C@H]2CCc3[nH]ncc3C2)n[nH]1	0.0583078
4250350	CCCc1cc(=O)[nH]c2nnc(SCc3ccccc3F)n12	0.0583077
2325810108	O=C(O)Cn1cnc(NC(=O)C[C@@H]2C[C@@H]3C=C[C@H]2CC3)n1	0.0583077
36358944	O=C(O)c1ccc2c(c1)c([C@@H](C(=O)O)N1CCN(c3ccccn3)CC1)cn2Cc1ccccc1	0.0583076
95635143	COc1cc2[nH]nc(C(=O)O)c2cc1Br	0.0583074
31684081	NC(=O)COc1ccccc1C(=O)OCC(=O)Nc1ccc2ccccc2c1	0.0583072
336455749	CC1=C[C@@H](C)CN(C(=O)N[C@@H]2CCS(=O)(=O)C2)C1	0.0583072
85394918	COc1cc([C@@H]2OC(=O)C[C@@H]2C(=O)O)cc(OC)c1OC	0.0583071
107539444	CC(C)c1ccc(OCc2nnc(SCC(=O)Nc3sc4c(c3C#N)CCCC4)o2)cc1	0.0583069
5876517	Cc1cc2oc(=O)cc(COC(=O)[C@H]3CS[C@@]4(C)CCC(=O)N34)c2cc1Cl	0.0583068
60252984	CCOc1cc([N+](=O)[O-])cc(C(F)(F)F)c1	0.0583068
151896746	CCn1c(S)nnc1CNC(=O)[C@]1(C)CCCO1	0.0583067
2016186	Cc1cc(Cl)c(C(=O)O)cc1Cl	0.0583067
1551447069	O=C(COC1CC1)N[C@@H]1C[C@@H]2C[C@@H](C(=O)O)C[C@@H]21	0.0583067
239275179	COc1cccc(CN2CCN(C(=O)[C@@H]3[C@H](C(=O)O)[C@H]4C=C[C@H]3O4)CC2)c1	0.0583067
1704314505	COc1cccc(-c2nc(CN3C[C@@]4(C(=O)O)C[C@@]4(C(=O)O)C3)c(C)o2)c1	0.0583066
1875353305	C[C@H](c1nc(=N)[nH]c(=Nc2ccccc2)[nH]1)n1cc(-c2cnn(C)c2CNC(=O)OC(C)(C)C)nn1	0.0583066
238950713	CCOC(=O)CCN1C(=O)[C@@H]2[C@H]3C[C@@H]([C@@H]2C1=O)[C@@H]1[C@@H](c2cccnc2)c2sc(=O)[nH]c2S[C@H]31	0.0583065
2506665	CN(C)C(=O)CC(=O)N(C)C	0.0583065
35286451	C[C@]1(c2ccc(Cl)s2)NC(=O)N(CC(=O)O)C1=O	0.0583062
101179256	Cc1ccc(OCc2ccc(C(=O)N[C@H]3C(=O)N4C(C(=O)O)=C(CSc5nnc(C)s5)CS[C@H]34)o2)c([N+](=O)[O-])c1	0.0583062
19813420	Cc1c(Cl)cccc1-n1nnc(C(=O)O)c1C	0.0583062
14189299	COc1ccc2cc(/C=C/C(=O)N[C@@H]3CCS(=O)(=O)C3)ccc2c1	0.0583062
2325797368	CC1(C)CCCN(S(=O)(=O)c2cnn(-c3ccccc3)c2)[C@H]1C(N)=O	0.0583062
409090782	CC[C@@H](C)c1ccc(/N=C/c2cccc([N+](=O)[O-])c2O)cc1	0.0583062
4803477	FC(F)(c1nnn[nH]1)C(F)(F)C(F)(F)c1nnn[nH]1	0.0583062
72319648	Fc1ccc2nccc(Br)c2c1Cl	0.0583061
520397	CCCC(=O)NC(=S)Nc1ccc(C(=O)O)cc1	0.0583061
219221073	CSc1ncc(CNC(=O)CN2CCC(c3ccccc3)CC2)n1C	0.058306
35904817	Nc1ccccc1-c1ccc(F)c(Cl)c1	0.0583059
4234929	CCc1ccc2c(c1)[C@@H]1C=CC[C@H]1[C@H](C(=O)O)N2	0.0583058
12406926	C[C@@H]1CCC[C@H](C)N1C(=O)c1ccccc1[N+](=O)[O-]	0.0583058
408009143	C[C@@H]1Cc2cc(C(=O)N3CC[C@H](C(=O)O)C3)ccc2N1S(C)(=O)=O	0.0583057
409100773	COc1ccc(-n2c(C)nnc2SCCOc2ccc(C)cc2)cc1	0.0583056
263574309	O=C(O)c1ccc(C(=O)N2CCC[C@H]2CCCc2ccccc2)s1	0.0583055
73641177	COc1cc(=O)n2c(c1C(=O)O)CCCC2	0.0583054
101021477	Cc1ccc(-c2ccc(/C=N/N3C(=O)[C@@H]4[C@H](C3=O)[C@H]3C=C[C@H]4C3)o2)c([N+](=O)[O-])c1	0.0583054
2684228	CCOc1ccc(NC(=O)CSc2nnc(-c3ccc(Cl)cc3Cl)n2-c2ccccc2C)cc1	0.0583053
100184427	O=C1[C@H]2[C@@H]3C=C[C@@H]([C@H]4C[C@H]34)[C@@H]2C(=O)N1c1ccc([N+](=O)[O-])cc1Br	0.0583053
2556996	Brc1ccc2c3c(ccc(Br)c13)CC2	0.0583051
212716917	CN(C)CC(=O)N1CCN(CCN2CCCC2=O)[C@@H]2CS(=O)(=O)C[C@@H]21	0.0583051
886048323	CCN1C(=O)C[C@@H](CNc2noc(C(C)(C)C)n2)[C@@H]1c1cccnc1	0.058305
2669219	O=C1[C@@H](Cc2cccc([N+](=O)[O-])c2)S/C(=N/N=C/c2ccccc2)N1c1ccccc1	0.058305
95466140	CCc1cnccc1CNC(=O)CSC(C)(C)C	0.058305
16732668	NC(=O)COc1ccc(/C=C2\SC(=S)N(C[C@H]3CCCO3)C2=O)cc1	0.058305
5937846	Cc1ccc(NC(=O)CN(C)c2ncccn2)cc1	0.0583048
328595014	COc1cccc(/C=C(/C(=O)N2CCO[C@H](CC(=O)O)C2)n2nnnc2C)c1	0.0583047
100016990	O=C(O)c1ccc([C@@H]2Nc3ccccc3[C@H]3[C@H]4CC[C@@H](C4)[C@@H]32)cc1	0.0583047
3495889	O=C(COC(=O)CSCC(=O)N1CCCCC1)Nc1ccc(Cl)cc1	0.0583047
19926744	CSc1cc(C(F)(F)F)cc(=O)[nH]1	0.0583046
1338394497	C=CC(=O)NC[C@]1(C(F)(F)F)CCCN1C(=O)OC(C)(C)C	0.0583046
23580949	Cc1n[nH]c(SCC(=O)N2CCC(n3cc(C4CC4)nn3)CC2)n1	0.0583046
1775973068	CCOC(=O)C1=CN(CC)S(=O)(=O)N=C1	0.0583045
100702607	Clc1ccc2c(c1)[C@@H]1CC(c3ccccc3)=NN1[C@H](c1ccc(Cl)c(Cl)c1)O2	0.0583045
6332446	O=C(Cc1ccc([N+](=O)[O-])cc1)NN1CCOCC1	0.0583045
51542	Cc1nnc(NC(=O)CSc2ccccn2)s1	0.0583043
6556272	CC(C)(C)[C@]1(O)C[C@@](C(=O)O)(C(C)(C)C)OC1=O	0.0583043
563413710	O=C(Cc1cnccc1C(F)(F)F)NC1(C(=O)O)CCCC1	0.0583042
21576465	O=C1CC2(CCCC2)C(=O)N1CCS(=O)(=O)Oc1ccccc1	0.0583041
18276181	COc1ccc(C(=O)CSc2nc(C)n[nH]2)cc1C	0.058304
19842805	CCCCN1C(=S)S[C@H](C(=O)Cc2cccc(C)c2)[C@@H]1N	0.058304
1822589	CC(C)CCOc1ccc(-c2nn(-c3ccccc3)cc2/C=C2\SC(S)=NC2=O)cc1	0.0583039
409277294	CC(=O)OC(OC(C)=O)[C@@]12C=C[C@@H](O1)[C@H]1C(=O)N(Cc3ccccn3)C(=O)[C@H]12	0.0583039
408665987	Cc1cccc(C)c1NC(=O)COC(=O)[C@@H]1CC(=O)N(c2ccc(Oc3cccc4ccccc34)cc2)C1	0.0583039
3515022	O=C(CSc1ccc(Cl)cc1)NC(=O)NCc1ccco1	0.0583038
180119430	COc1ccc2c(c1)CCN2C(=O)[C@@H]1CCC[C@@H](C(=O)O)C1	0.0583038
2074720	O=C(Nc1ccc(S(=O)(=O)Nc2nccs2)cc1)c1cccs1	0.0583037
89740821	Cc1nnc(NC(=O)[C@H](Cc2cn(Cc3ccccc3)cn2)NC(=O)OC(C)(C)C)s1	0.0583037
1593862	Nc1ccc(O)c2c1C(=O)c1ccccc1[C@@H]2O	0.0583037
2451285	O=C(O)CC[C@H](CNS(=O)(=O)c1ccccc1)C(F)(F)F	0.0583037
101171428	O=C1[C@@H]2[C@H](C(=O)N1CNc1ccc(O)cc1)[C@@H]1C=C[C@@H]2C1	0.0583036
40544357	C[C@H](CC(=O)O)NC(=O)Nc1cccc(S(N)(=O)=O)c1	0.0583036
77287271	CCN1CCN(C(=O)c2cc(-c3cccn3C)n[nH]2)[C@H]2CS(=O)(=O)C[C@H]21	0.0583036
3441395	O=C(CSc1nnc(-c2cccs2)n1-c1ccccc1)c1ccc(O)cc1O	0.0583035
58178181	CCOCCN1C(=O)[C@@H](Oc2ccccc2F)[C@H]1c1cccs1	0.0583034
560919	CSCc1nc2ccccc2[nH]1	0.0583033
2240045	CCCC[C@@H](N[C@@H]1CCS(=O)(=O)C1)C(=O)O	0.0583033
19957829	O=C1CCCC[C@H]1C(=O)C(F)F	0.0583033
34947359	Nc1cc2cc(Br)ccc2c(Br)n1	0.0583033
133694706	CN1C[C@@H](NC(=O)Cn2nnc(-c3ccccc3)n2)CCC1=O	0.0583033
2831861	CCOC(=O)C(=O)NCCc1ccc(S(N)(=O)=O)cc1	0.0583033
63037	O=C(O)c1ccccc1C(=O)N(c1ccccc1)c1ccccc1	0.0583033
238884666	Cc1noc(C)c1S(=O)(=O)NCCn1nccn1	0.0583033
409051604	CCn1c(CNC(=O)c2ccccc2C)nnc1SCC(=O)N[C@@H]1CCCC[C@@H]1C	0.0583032
67955756	O=C(O)c1ccccc1CN1CCC(c2n[nH]c(=O)n2Cc2ccccc2)CC1	0.0583032
78773845	O=[N+]([O-])[C@H]1C[C@H]1c1nc(-c2ccccn2)no1	0.0583032
23363490	COc1ccc(NC(=O)CSc2nnc(C3CC3)n2CCC(N)=O)cc1	0.0583031
9585925	CCCOC(=O)c1ccc(NC(=O)CSc2nnc(-c3ccccc3F)n2C)cc1	0.0583031
95424428	CS(=O)(=O)c1cccc(OCC(=O)N[C@H](Cc2c[nH]c3ccccc23)C(=O)O)c1	0.058303
88832521	CC[C@H](C)[C@H](NC(=O)CCC(F)(F)F)C(=O)O	0.0583029
5328190	O=[N+]([O-])[C@H]1CCC[C@@H](C2=CS[C@@H]3CCCC[C@@H]3N2)C1	0.0583028
32640386	O=S1(=O)C[C@@H]2N=C(SCc3ccc(F)cc3Cl)N(c3ccccc3)[C@H]2C1	0.0583028
4218921	CS(=O)(=O)CC[C@H]1NC(=O)NC1=O	0.0583027
71388744	Nc1ccnc(N2CCC[C@@](CCc3ccccc3)(C(=O)O)C2)n1	0.0583027
1529185368	CC(C)c1ccc(-n2cc(CN3C[C@@H](Cc4cnccn4)[C@H](O)C3)cn2)cc1	0.0583027
19900006	COc1cccc(CN2CCN(Cc3ccccn3)CC2)c1	0.0583026
1571905	Oc1cccc(/C=N/N=C/c2cccc(O)c2O)c1O	0.0583026
8615983	S=C(N/N=C\c1cccs1)N/N=C\c1cccs1	0.0583025
95100092	O=C(O)C1C[C@@H](O)C[C@H](O)C1	0.0583025
69811163	O=S(=O)(Oc1ccccc1C(F)(F)F)c1c[nH]cn1	0.0583025
2886051	COc1ccc(-n2nnnc2SCC(=O)Nc2ccc(S(N)(=O)=O)cc2)cc1	0.0583025
409340008	CCOc1ccc(Cl)cc1/C=C1/SC(=S)N(c2ccc3c(c2)OCO3)C1=O	0.0583024
96166072	O=C(Cc1cscn1)N1C[C@H]2CN(C(=O)C3CCCC3)C[C@@]2(C(=O)O)C1	0.0583024
8429498	O=C(Nc1cccc(Oc2ccccc2)c1)[C@@H]1CCCO1	0.0583024
239159703	CC[C@@H]1CCc2c(sc(NC(=O)[C@@H]3C4CCC(CC4)[C@H]3C(=O)O)c2C(=O)OC)C1	0.0583023
34880579	C=CCn1c(SCC(=O)Nc2ccc3ccccc3c2)nnc1[C@H](C)NC(=O)c1ccccc1C	0.0583022
224827341	COc1ccc(OC)c(N2C(=S)N[C@@H](c3ccccn3)[C@H]2c2sccc2C)c1	0.0583022
5675467	COc1cc([N+](=O)[O-])ccc1NC(=O)COC(=O)COc1ccc(Cl)cc1	0.0583022
685948343	CCc1n[nH]cc1N1CCC[C@@H](C(=O)O)C1	0.0583021
409337997	Cc1cccc(COc2ccc(/C=C3\SC(=S)N(CC(=O)O)C3=O)cc2)c1	0.0583021
306156800	Cc1ccc(OC2CCCC2)c(B2OC(C)(C)C(C)(C)O2)c1	0.0583021
236967274	CCN1CCN(S(=O)(=O)c2cc(C(=O)O)cc3c2CCC3)CC1	0.058302
364539207	O=C(O)C(=O)NC[C@H]1CCN(c2cccc(Br)c2)C1	0.058302
9316135	Cn1c(SCC(=O)Nc2sccc2C(N)=O)nnc1[C@@H]1COc2ccccc2O1	0.0583019
1681760	O=C(O)CCCCC(=O)Oc1ccccc1Cl	0.0583019
1789692	CCCCSc1nnc(-c2ccncc2)n1N	0.0583019
14602186	CS(=O)(=O)Cc1ccc(C(=O)Oc2ccc(-c3ccccc3)cc2Cl)cc1	0.0583019
9339770	COc1ccc(OCC(=O)N2NC(=O)SC=C2c2ccc(Br)cc2)cc1	0.0583018
2342590	COc1ccc(-n2c(Cc3cccs3)nnc2SCC(=O)Nc2ccc(S(N)(=O)=O)cc2)cc1	0.0583017
261765547	CNS(=O)(=O)c1cc(C(=O)N2CC[C@@H](C(=O)O)C2)ccc1OC	0.0583017
146054093	O=[N+]([O-])c1cc(C(F)(F)F)cc(Br)c1Cl	0.0583017
14075779	Cc1csc(=O)n1CCSc1nnc(-c2ccc(F)cc2)n1C	0.0583016
9188388	CCCCN1C(=O)/C(=C\c2ccc(CC)cc2)SC1=S	0.0583015
1740816470	CC1=CC(C)(C)N2C(=O)[C@](O)([C@@H]3CCCC3=O)c3cc(F)cc1c32	0.0583014
59062173	COC(=O)[C@H](C)C(=O)OC(C)(C)C	0.0583014
12895842	CC(=O)Nc1ccc(C(=O)[C@H](C)Sc2nnnn2C2CCCCC2)cc1	0.0583012
409062666	Cc1ccccc1C(=O)NCc1nnc(SCC(=O)Nc2ccccc2C(C)C)n1C	0.0583012
2629161	COc1ccc(-c2nnc(SCC(=O)c3[nH]c(C)c(C(C)=O)c3C)n2[C@@H]2CCCC[C@@H]2C)cc1	0.0583012
408542958	CCn1c(SCN2C(=O)c3ccccc3C2=O)nnc1-c1cc(Br)ccc1O	0.0583011
238583878	Nc1ccc(C=O)c(C(F)(F)F)n1	0.0583011
46072822	Cc1ccc(S(=O)(=O)Nc2ccc(OC(C)C)cc2)cc1C(=O)O	0.0583011
9909423	O=C(O)CC[C@@H]1NC[C@@H](Cn2c3ccccc3c3ccccc32)OC1=O	0.058301
262953733	C[C@]1(C(=O)O)CCCN(C(=O)c2cccc(OCC(F)(F)F)n2)C1	0.0583009
14186771	COCCNC(=O)c1ccc(Oc2ccc(F)cc2)cc1	0.0583009
647623672	O=C(O)c1cn([C@H]2CCCN(S(=O)(=O)c3ccoc3)C2)nn1	0.0583008
924673	NC(=O)CSc1nnc(COc2cccc3ccccc23)n1-c1cccc(Cl)c1	0.0583007
9835759	O=C(CSc1nnc(NCc2ccc(F)cc2)s1)N1CCN(C(=O)c2ccco2)CC1	0.0583006
1670468	C#CCOC(=O)c1ccccc1C	0.0583006
3091232	Cc1ccc(C)c(P(=O)(O)O)c1	0.0583006
333325862	NS(=O)(=O)Cc1cccc(C(=O)N2CCCCCc3ccccc32)c1	0.0583006
19408083	NC(=O)c1cn(CC(=O)O)c2ccccc12	0.0583005
351639355	CC[C@@H](C)CCC(=O)N1CCN(Cc2nccn2C(F)F)CC1	0.0583005
4968019	O=C(CSc1nnnn1C1CCCC1)N1CCCC1	0.0583005
5059888	Cc1nonc1NC(=O)CSc1nnnn1C	0.0583004
260340761	COC(=O)C(=O)c1ccccc1C#N	0.0583003
95371307	Cc1cccc(N2CCN(CCC(=O)NCc3n[nH]c(-c4ccccc4)n3)CC2)c1	0.0583003
31853132	N#Cc1cccc(CSc2nnc(N)n2C2CC2)c1	0.0583003
7997568	O=C1CN(/N=C\c2ccc([N+](=O)[O-])o2)C(=O)N1	0.0583003
21525066	Cc1n[nH]c2c1[C@H](c1cccc(Cl)c1)SCC(=O)N2	0.0583002
225569787	Cc1cc(NC(=O)CSCc2cn(C)nc2C(F)F)n(C)n1	0.0583002
153951	CC(=O)Nc1cccc(CN)c1	0.0583002
20677161	O=C(O)[C@@H](c1c[nH]c2ccccc12)N1CCN(Cc2ccccc2)CC1	0.0583002
97146547	COC(=O)[C@](C)(O)CNc1ccc(C#N)cn1	0.0583001
58423653	Cc1cc(NC(=O)CCCn2nnc(-c3ccccc3)n2)[nH]n1	0.0583001
408837	Nc1cccc[n+]1N	0.0583001
3878649	N#CC1(C#N)[C@@H](c2ccc(F)cc2)[C@@H](C(=O)C2CC2)N2c3ccccc3C=C[C@@H]21	0.0583
659171189	Cc1cc(C(=O)N[C@@H]2CCO[C@@H]2C(=O)O)c(C)s1	0.0583
1682868	O=CNc1ccccc1Sc1ccc(C(=O)O)cc1[N+](=O)[O-]	0.0583
5321207	NC(=O)c1c(NC(=O)CSc2ccccn2)sc2c1CCC2	0.0583
91725553	CC1(C)CN(C(=O)CC(F)(F)F)C[C@]1(C)O	0.0583
32601626	CCOc1ccc(C)cc1S(=O)(=O)Nc1ccc(C(=O)O)cc1	0.0583
5843905	C[C@H]1CCCN(C(=O)COC(=O)/C=C/c2cccc([N+](=O)[O-])c2)C1	0.0582999
32189425	CO[C@H]1[C@H](C(=O)O)[C@@H]1c1ccccc1	0.0582999
13856929	Cc1cc(OC(=O)[C@@H]2CC(=O)N(c3ccccc3)C2)ccc1N1C(=O)[C@@H]2[C@@H]3CC[C@@H](C3)[C@@H]2C1=O	0.0582997
34100753	COC(=O)[C@@](C)(Cc1ccc(O)c(O)c1)NN	0.0582997
13810215	Cc1ccc2cc(/C=C3\NC(=S)NC3=O)c(O)nc2c1	0.0582997
4844678	Cc1cc([N+](=O)[O-])ccc1N1C(=O)[C@H]2CC=C(Cl)C[C@H]2C1=O	0.0582996
408662847	CCCCOC(=O)c1ccc(NC(=O)COC(=O)CCN2C(=O)[C@@H]3[C@H]4CC[C@@H](C4)[C@H]3C2=O)cc1	0.0582996
409137997	CCn1c(SCC(=O)Nc2ccc([N+](=O)[O-])cc2C)nnc1[C@@H](C)NC(=O)c1ccc(C)cc1	0.0582996
1531342722	CCCc1nc2ccc(Br)cc2c(=O)n1/N=C/c1cccc([N+](=O)[O-])c1O[C@H](C)C(=O)OCC	0.0582995
124096	O=C1C[C@@H](c2ccccc2)c2ccc3ccccc3c2N1	0.0582995
409062211	CCn1c(CNC(=O)c2cccc(C)c2)nnc1SCC(=O)N[C@@H](C)c1ccccc1	0.0582995
13061716	O=C1C[C@H](N2CCN(c3ccccc3Cl)CC2)C(=O)N1c1ccccc1Sc1ccccc1	0.0582993
311110	O=C(O)c1ccc(NC(=S)NC(=O)c2cccc(Cl)c2)cc1	0.0582992
682523280	O=C(O)[C@@H]1CC[C@H](C(=O)NCc2nnc3c(Cl)cc(C(F)(F)F)cn23)O1	0.0582992
42415649	Cc1ccc(C(=O)O)cc1Oc1ccncc1	0.0582991
12895516	Cc1ccccc1[C@H](Sc1nnc(C(F)(F)F)n1C)c1ccccc1	0.0582991
2382499	CC(C)(C)OC(=O)N[C@@H](C(=O)O)[C@@H]1CCc2ccccc21	0.058299
8659297	Cc1cc(C)c(NC(=O)CSc2nnc(-c3ccc(Cl)cc3)n2N)c(Cl)c1	0.058299
1875242032	Cn1nc(-c2cccc(CC(=O)O)c2)c2ccccc21	0.058299
9447682	O=C(CSc1ccc(F)cc1)N1CCC[C@@H]1c1nc2ccccc2s1	0.058299
5533143	CCn1c(SCC(=O)N(C)C)nnc1-c1cccc(Cl)c1	0.0582989
3196037	Cc1nn([C@@H]2CCS(=O)(=O)C2)c(Cl)c1/C=C/C(=O)OCC(=O)N(C)C	0.0582987
3494125	COCCn1c(SCC(=O)NCC(C)C)nnc1-c1ccc(Cl)cc1	0.0582987
10421332	CCOC(=O)Cc1csc(NC(=O)Cc2cc(Cl)c3c(c2)OCCO3)n1	0.0582987
95537637	O=C1CCC(=O)N1S/C(Cl)=N/C(=C(C(F)(F)F)C(F)(F)F)C(F)(F)C(F)(F)F	0.0582986
9737782	O=C(COC(=O)c1ccccc1O)NC(=O)c1ccccc1	0.0582985
64856361	O=C1C[C@@H](C(=O)N(Cc2ccccc2)Cc2ccccc2)CN1CC(F)(F)F	0.0582985
25044697	NC(=O)CCn1c(SCC(=O)Nc2cc(F)cc(F)c2)nnc1C1CC1	0.0582981
79072764	CC(C)(C)OC(=O)C(=O)N1CCC[C@H]1COC(=O)c1ccc(F)c(F)c1	0.0582981
55309296	C=C(C)COc1ccccc1C(=O)N(CCO)[C@@H]1CCS(=O)(=O)C1	0.0582981
70841	O=C(Oc1ccccc1[N+](=O)[O-])C1CCCCC1	0.0582981
4770769	C[C@]1(O)OC(=O)N(Cc2ccc(Cl)cc2)[C@@]1(C)O	0.058298
926465106	O=C(O)[C@@H]1CCCN(S(=O)(=O)c2cccc3ccncc23)C1	0.0582979
229544473	CCNC(=O)CCN1CCN(C[C@@H](C)O)[C@@H](C)C1	0.0582978
1775996552	COC(=O)N1CCC[C@H]1C(=O)N1CC(OC(F)F)C1	0.0582977
1875311302	O=C(N[C@H]1C[C@H]1[C@H]1C[C@H]1C(=O)O)[C@@H]1C[C@H]2CC[C@@H](C1)O2	0.0582977
308664	CCOC(=O)N1CCN(C(=O)CSCc2ccccc2)CC1	0.0582977
299748010	CC(=O)N1CSC[C@H]1C(=O)N1CCO[C@@H](CC(=O)O)C1	0.0582976
952968662	Cc1nc(CN2CCC[C@H](CNC(=O)CC3CCCCC3)C2)n[nH]1	0.0582976
44295383	CC(C)(C)OC(=O)N[C@H](Cc1ccc(F)c(Cl)c1)C(=O)O	0.0582976
108526675	CS(=O)(=O)N1C[C@H](C(=O)N2CCCCO2)[C@H]2OCC[C@H]21	0.0582976
39247175	O=S(=O)(c1ccccc1)[C@H]1C[C@@H]2C=C[C@H]1C2	0.0582975
7045576	N#Cc1cnc(SCC(=O)Nc2cccc3ccccc23)nc1N	0.0582974
783237	COc1ccc(Cc2nnc(SCC(=O)Nc3cccc(F)c3)o2)cc1	0.0582974
18212033	Nc1cc(=O)[nH]c(SCC(=O)Nc2cccc(O)c2)n1	0.0582973
84673513	COC(=O)[C@@]1(C)CCN(C(=O)c2cccc(N(C)C)c2)C1	0.0582972
82463232	COc1cccc(-c2cc(C(=O)O)c(=O)n(CC(C)C)n2)c1	0.0582972
4557161	CSCC[C@@H](N)C(=O)N[C@H](CC(C)C)C(=O)O	0.0582971
16955096	C1CCN(/N=N\c2nnn[nH]2)CC1	0.0582971
13167552	O=C(O)c1ccc(Cl)c(NC(=O)c2ccc([N+](=O)[O-])cc2)c1	0.0582971
12918245	COc1ccc(-c2nc(CSc3n[nH]c(=O)n3CCc3ccccc3)no2)cc1	0.0582969
19974008	Nc1nonc1N[C@@H]1CC(=O)C[C@@H](c2ccccc2)C1	0.0582969
217344241	CN(Cc1ccccc1)Cc1ncc(C(=O)O)cn1	0.0582969
1135860	O=C1/C(=C/c2cc(Cl)c(O)c(Cl)c2)SC(=S)N1c1cccc(F)c1	0.0582969
409364447	C=CCn1c(COc2ccccc2Cl)nnc1SCC(=O)Nc1nc(-c2ccccc2)c(C)s1	0.0582969
17778769	Nc1nc(S[C@@H]2c3cccc4cccc(c34)[C@@H]2NS(=O)(=O)c2ccccc2)n[nH]1	0.0582968
170005481	CCOC(=O)c1cnc2ccc(B3OC(C)(C)C(C)(C)O3)cn2c1=O	0.0582968
57218843	O=C(O)[C@@]12CNC[C@]1(C(F)(F)F)C2	0.0582968
65488650	NC(=O)[C@@H]1CCN(S(=O)(=O)c2cnn(-c3ccccc3)c2)C1	0.0582967
2325857365	O=C(Nc1cc(-c2nc[nH]n2)ccc1F)c1cc([C@@H]2CCCN2)[nH]n1	0.0582966
31667020	Oc1nc(CN2CCCCC2)nn1-c1ccccc1	0.0582966
71888268	O=C(Nc1ccc[nH]c1=O)c1csc(-c2ccoc2)n1	0.0582966
35165743	O=C(c1cccnc1)[C@@H]1[C@H](c2cccc([N+](=O)[O-])c2)[C@@H]2CCCN2[C@@]12C(=O)Nc1ccc(Cl)cc12	0.0582964
1985887	O=C(COC(=O)[C@H]1CC(=O)N(Cc2ccccc2)C1)c1ccc(Cl)cc1	0.0582964
728279	N#C/C(=C/c1ccc(-c2ccc([N+](=O)[O-])cc2)o1)C(=O)N1CCOCC1	0.0582964
408594173	C=CCn1c(COc2cccc3ccccc23)nnc1SCC(=O)Nc1ccc(Cl)cc1F	0.0582963
5812953	O=C(NN1C(=O)CS(=O)(=O)[C@H]1c1ccc(Cl)c(Cl)c1)c1ccncc1	0.0582962
20197137	CCOC(=O)c1ccc(NC(=O)CSc2nnc(Cc3ccc(CC)cc3)o2)cc1	0.0582962
2395982	Nn1c(SCC(=O)Nc2ccc3c(c2)OCCO3)nnc1-c1ccc(Cl)cc1	0.0582962
23081970	CN(Cc1ccc(C(C)(C)C)cc1)C(=O)CCSCC(N)=O	0.0582962
863981669	CCCC[C@H](NC(=O)Cc1n[nH]c(C)n1)C(=O)O	0.0582961
225436666	O=C(O)c1ccc(S(=O)(=O)N[C@H]2CCCC[C@H]2C(F)(F)F)c(F)c1	0.0582961
96318839	COc1ccc([C@@H]2c3sc(=O)[nH]c3SC[C@@]2(CC(=O)O)C(=O)O)cc1OC	0.058296
5518132	C[C@@H](O)Cn1c(-c2ccccc2)nc(=S)c2c1CC(C)(C)OC2	0.0582959
18021030	Cc1ccc(C(=O)/C=C/N[C@H](Cc2c[nH]c3ccccc23)C(=O)O)cc1	0.0582958
57426009	CCN(CC)S(=O)(=O)c1ccc(N2CCN[C@@H](C(N)=O)C2)c([N+](=O)[O-])c1	0.0582957
65655976	O=C(CSCc1ccncc1)NCc1cccc(NC(=O)c2ccccn2)c1	0.0582956
5045206	CCOc1ccc(NC(=O)CSc2nccc(=O)[nH]2)cc1	0.0582956
58370543	O=C(NO[C@@H]1CCCCO1)c1cc2ccccc2oc1=O	0.0582956
9183686	O=C(N[C@@H]1CCS(=O)(=O)C1)c1cc2cc(Cl)ccc2o1	0.0582955
1875275210	N#CCN1CCN(c2cccc3nc[nH]c23)CC1	0.0582955
9605784	COCCN(CC(=O)Nc1cccc(C)c1C)C(=O)c1ccccc1Oc1ccccc1	0.0582955
10228904	CCNC(=O)[C@H](C)NC(=O)c1ccc(NC(C)=O)cc1	0.0582954
253388940	O/N=C1/C[C@@H]2[C@@H]3C/C(=N\O)[C@@H]4[C@H]3C[C@H]2[C@H]14	0.0582953
408686755	O=C(NC[C@@H]1CCCO1)[C@H](CCCCN1C(=O)[C@@H]2[C@H]3CC[C@@H](C3)[C@@H]2C1=O)N1C(=O)[C@H]2[C@H]3CC[C@@H](C3)[C@@H]2C1=O	0.0582953
257252007	C[C@@]1(C(N)=O)CN(C(=O)/C=C/c2ccccc2)CCO1	0.0582952
8731371	CC(=O)Nc1cccc(-c2nnc(S)o2)c1	0.0582951
45918683	CC(C)c1ccc(-c2cc(=O)[nH]c(=S)[nH]2)cc1	0.0582951
20143257	c1ccc(CCn2nnnc2CN2CCSCC2)cc1	0.0582951
426500031	CN1C[C@H](NC(=O)c2ccc(-c3ccc(-c4nn[nH]n4)cc3)cc2)C[C@H]1CO	0.0582949
71980656	O=C(O)[C@@H]1COC2(CCN(Cc3ccccc3)CC2)N1C(=O)c1cccnc1	0.0582949
5044801	CNc1ccc([N+](=O)[O-])cc1-n1cnc(-c2ccccc2)c1	0.0582949
13008500	CCC(CC)[C@@H](CNC(=O)Nc1ccc(S(N)(=O)=O)cc1)N(C)C	0.0582948
18067772	COc1cc([N+](=O)[O-])ccc1N1C(=O)[C@@H]2[C@H](C1=O)[C@H]1C=C[C@@H]2O1	0.0582947
23995838	COc1ccc(-c2nn(CN3C[C@H](C)O[C@@H](C)C3)c(=S)n2C)cc1	0.0582947
12946057	C[C@H](S[C@H](C)C(=O)O)C(=O)N1c2ccccc2NC(=O)C1(C)C	0.0582946
409063970	C=CCN1C(=O)S/C(=C/c2cc(Br)c(O)c([N+](=O)[O-])c2)C1=O	0.0582944
215486912	C[S@@](=N)(=O)CCOCc1ccccc1	0.0582944
489771405	COc1cc(NC(=O)N2CCCC[C@@H]2c2cc3ccccc3[nH]2)ccn1	0.0582944
225559197	CCc1ccccc1NC(=O)CCN1C(=S)N[C@H](c2ccccn2)[C@H]1c1ccc(-c2cc(C(=O)O)cc(C(=O)O)c2)o1	0.0582942
409328362	O=C(O)c1cc(-c2ccc(/C=C3/SC(=S)N(c4ccc5c(c4)OCO5)C3=O)o2)ccc1Cl	0.0582942
98074345	O=[N+]([O-])c1ccc2nc(C3=CC=CC3)[nH]c2c1	0.0582942
225268781	O=C1CN(S(=O)(=O)c2cccs2)[C@@H]2CCCC[C@@H]2N1	0.0582941
36451498	CCC(CC)O[C@@H]1C=C(C(=O)OC)C[C@H](N)[C@H]1NC(C)=O	0.058294
6241460	N/C(CS(=O)(=O)c1ccccc1)=N\OC(=O)c1ccccc1C(F)(F)F	0.058294
187979453	Cc1ccc(=O)n(CCN(Cc2ccccc2)S(C)(=O)=O)n1	0.0582939
72477979	O=C(O)[C@H]1CN(S(=O)(=O)c2ccc(N3CCOCC3)nc2)CCO1	0.0582938
14163300	N#C[C@H]1C(=O)Nc2nn(-c3ccccc3)c(O)c2[C@H]1c1cccnc1	0.0582938
96013398	Cc1cc(Br)c2oc(C(=O)[C@H](C#N)c3nc4ccccc4[nH]3)cc2c1	0.0582937
95644336	CC(C)(C)OC(=O)N1[C@@H]2CC(=O)C[C@H]1CN(C(=O)OCc1ccccc1)C2	0.0582937
217834982	COc1ccc(C2=NN(CC(=O)O)C(=O)[C@H]3C[C@@H]23)cc1	0.0582937
1799814	O=c1cc(-c2ccccc2)c2ccc(Oc3ccc([N+](=O)[O-])cc3[N+](=O)[O-])cc2o1	0.0582934
21798514	CCCOc1cccc(C(=O)Oc2cccc(-n3cnnn3)c2)c1	0.0582934
220180208	COC(=O)N[C@@H](C)C(=O)N(C)Cc1cc(-c2ccccn2)no1	0.0582934
3469252	O=C(CSc1nnc(Nc2ccccc2F)s1)NC(=O)Nc1ccc2c(c1)OCCO2	0.0582934
11456127	NS(=O)(=O)c1cccc(NC(=O)COC(=O)c2cccc(Oc3ccccc3)c2)c1	0.0582934
952849180	CN(Cc1ccnn1C)C(=O)c1c[nH]nc1[C@H]1CCCCN1	0.0582934
2558628	O=C1CCN([C@H]2O[C@@H](CO)[C@H](O)[C@@H]2O)C(=O)N1	0.0582933
69670399	C[C@H](NC(=O)CSCCS(C)(=O)=O)c1ccccc1	0.0582933
1875390204	COc1ccc2nc(C3CC3)cc(C(=O)NS(C)(=O)=O)c2c1	0.0582932
82505087	Cc1ccc(C(=O)O)cc1OCCN	0.0582932
13451066	CCCOc1c(I)cc(/C=C2\SC(=S)NC2=O)cc1OC	0.0582932
408645921	COc1ccc(NC(=O)COC(=O)CCC(=O)Nc2ccc(Oc3ccc(C)c(C)c3)cc2)cc1	0.0582931
1875266766	NC(=O)c1ccnc(N2CCC(N3C[C@H](C(=O)O)CC3=O)CC2)c1	0.058293
5376650	O=C(O)C[C@H]1CCCN[C@@H]1C(=O)O	0.0582929
169997312	CC(C)Nc1cc(B2OC(C)(C)C(C)(C)O2)ccn1	0.0582928
100088782	CC(C)(C)OC(=O)N1C(=O)C=C(O)[C@@H]1Cc1ccccc1F	0.0582927
44991070	COC(=O)c1cc(N2C(=O)[C@H](C)NC2=S)ccc1Cl	0.0582927
96065703	C=CCO[C@H]1CC[C@H]2[C@@H]1OCCN2C(=O)c1csc2ccccc12	0.0582927
5925366	CC[C@H](C)[C@@H](O)C(=O)O	0.0582927
252495515	C[C@H](Cc1cnccn1)N(C)Cc1nccn1Cc1ccccc1	0.0582925
285257859	COC[C@@H]1C[C@H](OC)CN1S(=O)(=O)c1cc(F)cc(F)c1	0.0582924
39120398	CC(C)(C)c1ccccc1C=O	0.0582924
113686	Cc1c(C(=O)O)cc(-c2ccccc2)n1-c1ccccc1	0.0582923
405248	C[C@H](NC(=O)COc1ccc2ccc(=O)oc2c1)C(=O)O	0.0582923
9062104	O=C(Nc1nnc(-c2ccccc2)o1)c1cccc(NC(=O)c2cc3ccccc3o2)c1	0.0582923
247497446	CCc1ccc(C(=O)N2CCN(S(C)(=O)=O)[C@H]3CS(=O)(=O)C[C@H]32)cc1	0.0582922
36077797	NC(=O)[C@@H](Cc1ccccc1)N1CC(=O)NC(=O)C1	0.0582922
6886324	O=C(COC(=O)Cc1ccc(F)cc1)Nc1cccc2ccccc12	0.0582922
4891214	CC[C@H](C)N1C(=O)/C(=C\c2cnc(N(C)C)nc2)C(=O)NC1=S	0.058292
82147773	CCC[C@@H]1CN(c2nc(C(=O)OCC)co2)C[C@H]1NS(C)(=O)=O	0.0582919
220569267	NS(=O)(=O)c1ccc(C(=O)N[C@H](c2ccccn2)[C@H]2C[C@H](O)C2)cc1	0.0582919
241588190	Cc1csc(-c2cccc(NC(=O)[C@@H]3CCc4[nH]nnc4C3)c2)n1	0.0582917
89696949	Cc1ccccc1-c1nnc(CSCc2cccc(C(N)=O)c2)o1	0.0582915
22845379	NC(=O)CCSc1nnc(-c2ccc(F)cc2)n1C[C@H]1CCCO1	0.0582915
104230882	CC1=NN(C(=O)c2ccccc2)C(=O)[C@@H]1/N=N/c1ccc([N+](=O)[O-])cc1	0.0582914
408651505	Cc1ccc(C)c(NC(=O)COC(=O)[C@H]2CC(=O)N(c3ccc(Oc4cccc5ccccc45)cc3)C2)c1	0.0582913
239433260	CCCc1ccc(OC(=O)[C@H](Cc2ccccc2)N2C(=O)[C@@H]3[C@H]4C=C[C@@H]([C@@H]5C[C@H]45)[C@H]3C2=O)cc1	0.0582913
307567947	COc1cccc(C(=O)C(Cl)(Cl)Cl)c1	0.0582911
95428636	Fc1ccccc1-c1n[nH]cc1CNc1ccc(Cn2cncn2)cc1	0.0582911
49757599	CCOC(=O)[C@H]1C(=O)N=C(N2CCN(CC)CC2)N[C@@H]1c1ccc(Cl)cc1	0.0582909
4908916	C[C@]12C(=O)N(c3cccc(Cl)c3)C(=O)[C@H]1ON(c1ccccc1)[C@@H]2c1ccccc1	0.0582909
71888024	Nc1nnc(SCc2csc(-c3ccoc3)n2)n1C1CC1	0.0582909
154499672	N#Cc1ccc(C(=O)O[C@H](C#N)C2CC2)[nH]1	0.0582909
644287026	O=C(CN1CCCC[C@@H](O)C1=O)N1CCN(Cc2ccccn2)CC1	0.0582909
40449180	O=C(O)c1coc([C@H]2CCCN2C(=O)OCc2ccccc2)n1	0.0582908
582285503	O=C(O)[C@@H]1CN(S(=O)(=O)c2ccc(OCC(F)(F)F)nc2)CCO1	0.0582908
20721995	O=C(O)c1ccc(-n2nnnc2S[C@@H]2CCc3ccccc3NC2=O)cc1	0.0582906
1704358273	CN(C)S(=O)(=O)C[C@@H]1COC[C@H]1NC(=O)CCn1cccn1	0.0582906
67757093	CC(=O)c1c(C)nn(CC(=O)NCc2nc3c(C)cccc3[nH]2)c1C	0.0582905
908758036	CCN(C(=O)Cn1ccc(C(=O)O)n1)[C@H](C)c1cc2ccccc2o1	0.0582905
39061543	Cc1c(C#N)cccc1C=O	0.0582905
16302414	Cc1cc2ccccc2n1CC(=O)NCc1ccc(Cn2cccn2)cc1	0.0582905
106938069	COc1ccc(-c2n[nH]c3c2[C@](O)(C(=O)O)[C@@H](c2ccccc2)[C@H](c2ccccc2O)N3)cc1	0.0582905
95988667	COC[C@@H](O)CN(C)c1cc(C)nc2c([N+](=O)[O-])cccc12	0.0582904
7161589	CC[C@@H]1CCCCN1C(=O)CSc1nnc(NCc2ccco2)s1	0.0582904
44217077	N[C@@H](CC(=O)O)c1cc(-c2ccccc2)cs1	0.0582904
12858997	CC(C)Oc1ccc(C(=O)COC(=O)CSc2nc3cc(Cl)ccc3s2)cc1	0.0582902
903089	Cc1ccc2cc(C)c3nnc(SCC(=O)Nc4nc(C)c(C)s4)n3c2c1	0.0582902
16101191	COC(=O)c1sc(S(=O)(=O)Nc2ccc(OC)cc2)c(C(=O)OC)c1C	0.0582901
217569299	COC(=O)C#Cc1ccc(OC)nn1	0.05829
6638648	O=C(Cn1cnnn1)NN1C(=O)c2cccc3cccc(c23)C1=O	0.0582899
36046586	CCOc1cc(/C=N\N=C(/S)NC)cc([N+](=O)[O-])c1O	0.0582899
2026755	Cc1cc2ccccn2c1C(=O)C(=O)O	0.0582899
1744814	CC(=O)N1C(=O)/C(=C2\SC(=S)N(NC(=O)c3ccc(O)cc3)C2=O)c2ccccc21	0.0582898
6464499	CCOc1cc([C@@H]2NN=C(c3ccccc3)S2)ccc1O	0.0582897
13526502	CC(=O)N[C@H]1[C@H]([C@H](O)[C@H](O)CO)O[C@@](Oc2ccc3c(C)cc(=O)oc3c2)(C(=O)O)C[C@@H]1O	0.0582897
25032200	CCC(=O)c1ccc(OCC(=O)N2CCNC(=O)[C@H]2CC(=O)OC)cc1	0.0582897
217899923	NC(=O)c1c(N)sc2c1C[C@@H](C(=O)O)C2	0.0582896
71821609	NC(=O)CSCC(=O)NCc1cc(F)cc(Br)c1	0.0582896
98095566	Oc1ccc(Oc2ccccc2)nc1	0.0582895
657145515	CO[C@@H]1CN(S(=O)(=O)NC2CC2)C[C@H]1c1cnn[nH]1	0.0582894
5910434	CC(C)OC(=O)c1c(NC(=O)[C@@H]2[C@@H](C(=O)O)[C@H]3C=C[C@@H]2C3)sc2c1CCCC2	0.0582893
97141372	C[S@@](=O)C[C@H](NC(=O)c1ncccc1O)c1ccccc1	0.0582893
13021855	O=C(O)[C@H]1CC=CC[C@H]1C(=O)Nc1ccc2c(c1)Cc1ccccc1-2	0.0582892
7052614	O=S(=O)(Nc1cccc(Br)c1)c1ccc(Cl)cc1F	0.0582892
6618451	[N-]=[N+]=C1N=Nc2nnc(-c3ccccc3)c(-c3ccccc3)c21	0.0582891
170609966	CCN(C)C(=O)[C@@H](C)NC(=O)[C@H](C)Sc1ccccn1	0.058289
136499172	O=C(O)[C@H]1CCCCN1C(=O)Cc1cc(F)ccc1F	0.0582889
256028025	CC(C)(C)OC(=O)N1CCC(=O)[C@H]2CC[C@@H]21	0.0582889
10112235	COC(=O)c1cccc(NS(=O)(=O)c2cccc([N+](=O)[O-])c2)c1	0.0582888
22342384	Cc1ccc(C)c(Nc2c(C(=O)O)cc([N+](=O)[O-])cc2[N+](=O)[O-])c1	0.0582888
223250916	CCCSc1nnc(NC(=O)CSCc2ccc(C)cc2)s1	0.0582888
11466116	NC(=O)[C@@H](OC(=O)c1ccc(Cl)s1)c1ccc(F)cc1	0.0582888
460537	O=C(O)[C@@H]1CC=CC[C@H]1C(=O)NCCc1cccc(Cl)c1	0.0582885
238482617	C[C@H](O)C(=O)NCC(=O)O[C@@H](C)C(=O)O	0.0582885
71831143	C[C@@H]1CN(C(=O)Cn2nnc(COc3ccccc3)n2)CC(C)(C)O1	0.0582884
872703	Cc1cc(SCC(=O)Nc2ccc(F)cc2)nc(SCC(=O)c2ccccc2)n1	0.0582884
8579322	NC(=S)N/N=C\C=C/c1ccccc1	0.0582883
248378827	CC(=O)c1ccc(N2C(=O)[C@@H]3[C@H]4O[C@@H]([C@@H]5C(c6cccc([N+](=O)[O-])c6)=NO[C@@H]45)[C@H]3C2=O)cc1	0.0582881
9113845	NC(=O)c1cccc(NC(=O)Cc2csc(-c3ccsc3)n2)c1	0.058288
824504889	CCN1C[C@H](NC(=O)c2ccc(C#CC(C)(C)O)o2)[C@@H](OC)C1	0.058288
12797674	COCCN(Cc1ccccc1)C(=O)CSc1nnc(-c2cccc(C)c2)n1Cc1ccco1	0.058288
225685872	CCn1c(=O)sc2cc(S(N)(=O)=O)ccc21	0.0582879
34828484	C=CCn1c(SCC(=O)Nc2cccc(C)c2)nnc1[C@@H](C)NC(=O)Cc1ccc(OC)cc1	0.0582879
1614995604	Cc1ccc(NC(=O)N2C[C@@H]3COC[C@]3(C(=O)O)C2)c(=O)n1C	0.0582879
102602253	CCc1c(C(=O)NN2C(=O)[C@@H]3[C@H](C2=O)[C@H]2CC[C@H]3O2)csc1C	0.0582879
637856604	CC1(C)CNCCN1C(=O)Cn1ccc(C(F)F)n1	0.0582878
226324729	O=C(O[C@@H]1CO[C@@]2(CCCCO2)[C@@H](OC(=O)c2cc([N+](=O)[O-])cc([N+](=O)[O-])c2)C1)c1cc([N+](=O)[O-])cc([N+](=O)[O-])c1	0.0582878
252515079	CS(=O)(=O)[C@@H]1[C@@H](c2cccc(F)c2)[C@]1(N)C(=O)O	0.0582878
170623188	O=C1Oc2ccc(Br)cc2[C@@H]2c3sc(=O)[nH]c3S[C@H](c3ccccc3)[C@@H]12	0.0582877
1068730	C=CCn1c(COc2cccc3cccnc23)nnc1SCC(N)=O	0.0582877
12892210	COc1ccc(NC(=O)CN(C)C(=O)c2csc(-c3ccccc3)n2)cc1	0.0582877
100043214	CCOC(=O)C(=O)CC(=O)c1ccccc1OCC	0.0582877
236863329	CCO[C@@H]1C[C@H]1C(=O)N[C@H](Cc1ccccc1)C(=O)O	0.0582877
3847512	C[C@@]1(CO)N[C@H](C(=O)O)C[C@H]2c3ccccc3N[C@@H]21	0.0582876
465149	C[C@H]1CCCC[C@H]1NC(=O)CSc1nc2ccccc2o1	0.0582876
16577010	C[C@H](SC(=N)N)c1ccccc1	0.0582875
1857779228	O=C(O)c1cnn2cc[nH]c(=O)c12	0.0582874
62716201	CS[C@@H]1C(C(=O)c2ccc(C)cc2)=C(CC(=O)O)C(=O)N1C	0.0582874
96379946	CC(C)CS(=O)(=O)C1CN(C(=O)CSCc2ccccc2)C1	0.0582873
1703057	CS(=O)(=O)Oc1ccc2cc(Br)ccc2c1	0.0582873
409341998	C=CCn1c(SCC(=O)Nc2ccccc2)nnc1[C@H](NC(=O)c1ccccc1)C(C)C	0.0582873
1775988994	CC(C)(C)OC(=O)N1Cc2ccc(Br)cc2[C@H](C(=O)O)C1	0.0582873
33731523	NC(=S)N/N=C\c1ccc2oc3ccccc3c2c1	0.0582872
73401649	Cc1n[nH]c(SCCC(=O)N2CCC[C@H]2c2cccs2)n1	0.0582872
67833940	N[C@@H](Cc1c[nH]cn1)C(=O)Nc1cnc2n1CCCC2	0.0582872
2325864920	N=c1[nH]nc(C(=O)N2CCc3ccccc3[C@H](O)C2)[nH]1	0.0582871
67640764	COc1cccc2c1ccn2CC(=O)N[C@@H](C(=O)O)C(C)C	0.058287
4783170	Oc1cc(C(c2ccccc2)c2ccccc2)c2ccccc2c1O	0.058287
630108942	Cc1cc2c(o1)CC(C)(C)C[C@@H]2NC(=O)Cn1cc(C(=O)O)cn1	0.058287
306136081	CN(C)C(=O)NCC[C@H]1CN(Cc2ccoc2)Cc2ccnn21	0.058287
138823921	C[C@H](O)[C@@H]1C(=O)N[C@H]1[C@@H](C)C(=O)/C([N+]#N)=C(/O)OCc1ccc([N+](=O)[O-])cc1	0.058287
58325674	COc1ccc(CC[C@H](C)NC(=O)CSCc2ccccn2)cc1	0.0582869
408631379	COc1cc(OC)cc(-c2nnc(S/C(=C\c3ccc(Sc4nc5ccccc5[nH]4)o3)C(=O)O)o2)c1	0.0582868
40217575	NS(=O)(=O)N1CCN(C(=O)c2ccc(Cl)cc2)CC1	0.0582868
25022987	COC(=O)C[C@H]1C(=O)NCCN1C(=O)CCn1c(C)csc1=O	0.0582868
1772816240	CCc1nccn1CCC(=O)NCc1[nH]nc2ncccc12	0.0582868
15498096	CC(=O)N[C@@H](C(=O)Nc1ccc(C(N)=O)cc1)C(C)C	0.0582868
97514340	c1cnn(CCC2CCN(Cc3c[nH]cn3)CC2)c1	0.0582867
6719529	O=C(O)c1c(NC(=O)N2CCCC2)sc2c1CCC2	0.0582866
55393047	COc1ccccc1-c1noc(CCC(=O)N[C@H](C)Cn2cccn2)n1	0.0582866
12629262	CCc1ccc(N2C(=O)/C(=C/c3ccc(-c4cccc(C(=O)O)c4)o3)SC2=S)cc1	0.0582865
18555629	Nc1ccc2nccn2n1	0.0582865
83291147	CON(C)C(=O)[C@@H](CO)NC(=O)OCc1ccccc1	0.0582864
1772702302	Cc1cc(C)n([C@@H](C)CNc2nnc(CSc3ccncc3)o2)n1	0.0582863
84432455	O=C(CSCc1ccncc1)NCCc1ccco1	0.0582863
409104260	CC[C@H](C)n1cc(/C=C2/SC(=O)N([C@H](C)C(=O)OC)C2=O)c2ccccc21	0.0582863
40216559	Cc1nn(C(N)=S)c2c1CCO2	0.0582862
27211978	Cc1ccccc1-n1c(SCC(=O)NCCCN(C)c2ccccc2)nnc1-c1ccncc1	0.0582862
5490261	N=C1S[C@H]2CS(=O)(=O)C[C@H]2N1c1cc(C(F)(F)F)ccc1Cl	0.0582862
46804267	C[C@H](SCc1ccccc1)C(=O)N1CCCCC1	0.0582861
39258977	CC(C)OCC=O	0.0582861
299788450	O=C(Cn1ccnc1)N[C@@H]1CCN(Cc2ccccn2)C[C@H]1O	0.0582861
6140688	O=C(CSc1nnc(Cc2cccs2)n1C1CCCCC1)c1cccs1	0.0582859
32831530	COc1ccc(C)cc1N1C(=O)C[C@H]2CS(=O)(=O)C[C@H]21	0.0582859
44199607	COC(=O)c1cc(Cl)ccc1OC(F)F	0.0582858
103418141	CCCn1c(SCC(=O)N[C@H](C)[C@H]2C[C@H]3CC[C@H]2C3)n[nH]c1=O	0.0582857
225753312	CC(C)(C)OC(=O)NCC[C@H]1OC(=O)CC1(C)C	0.0582857
13134019	O=C(CSc1nnc(-c2ccco2)n1-c1ccccc1)Nc1ccc(Cl)c(Cl)c1	0.0582857
6852269	CCCc1ccc(C(=O)CSc2nnnn2-c2ccc(O)cc2)cc1	0.0582857
1875320505	O=C(c1cc(C2CC2)nc(C(F)(F)F)c1)N1CC[C@]2(C(=O)O)CCC[C@H]12	0.0582856
1875290640	CCOC[C@H]1CN(S(=O)(=O)C[C@H]2COCC(C)(C)O2)CCO1	0.0582855
281233602	Cc1onc(N)c1S(=O)(=O)N1CCNC(=O)[C@@H]1C	0.0582855
1968703	CN/C(S)=N/N=C/c1cc([N+](=O)[O-])cc(OC)c1O	0.0582853
42762802	CN(C)C1(CNC(=O)CN2CSCC2=O)CCCC1	0.0582853
5687075	C[C@@H](O)CN1C(=O)C(O)=C(C(=O)c2ccccc2)[C@H]1c1cccnc1	0.0582852
20518799	O=C(c1cccnc1)[C@H]1[C@H](c2ccc([N+](=O)[O-])cc2)[C@@H]2CSCN2[C@@]12C(=O)Nc1ccc(F)cc12	0.0582852
560419331	Cc1cnn(C)c1S(=O)(=O)N1CC[C@@H](CC(=O)O)C1	0.058285
33427471	Oc1ccc(-c2cc(F)ccc2F)cc1	0.058285
2094883	CSCC[C@H](NCCC(=O)c1ccccc1)C(=O)O	0.058285
1610182	COC(=O)[C@H]1[C@@H]2CCCN2O[C@]1(C)CO	0.058285
12534316	COc1ccc(-c2nc(CC(=O)Nc3cccc(C)n3)cs2)cc1	0.0582849
37854322	Cc1nnc(SCCO)s1	0.0582849
362530894	C[C@@H](NC(=O)c1cccc(C(=O)O)n1)c1nnnn1-c1ccccc1	0.0582849
238012658	O=C(O)c1ccc(C(=O)N2CCCC[C@H]2c2cc3ccccc3[nH]2)o1	0.0582848
1665567	CC1(C)C(=O)N(Cl)C(=O)N1Cl	0.0582847
2631969	CCc1ccc(/C=N/N2C(=O)c3cccc4cc([N+](=O)[O-])cc(c34)C2=O)cc1	0.0582847
409359996	CCn1c(SCC(=O)Nc2cc([N+](=O)[O-])ccc2Cl)nnc1-c1cc2cccc(OC)c2o1	0.0582847
28535263	Cc1ccc(C(=O)Cn2nc(N)n(Nc3cccc(C)c3)c2=S)cc1	0.0582847
575422146	COc1ccc(OC)c(S(=O)(=O)N2[C@@H]3CS(=O)(=O)C[C@@H]3N(S(=O)(=O)c3cc(OC)ccc3OC)[C@H]3CS(=O)(=O)C[C@@H]32)c1	0.0582845
1875386905	COc1ccc(C=O)c(OS(=O)(=O)C[C@@H]2CCC[C@@H](C)C2)c1	0.0582845
2562010	CC(=O)Nc1ccc(SCC#N)cc1	0.0582843
102907301	Oc1ccccc1C1=NN2[C@@H](C1)c1cc(Br)ccc1O[C@H]2c1ccccn1	0.0582843
1399177	Nc1ccccc1SC[C@H](O)C(F)(F)F	0.0582842
3329857	O=C(COC(=O)/C=C/c1ccco1)NCC(F)(F)F	0.0582842
255986707	CCCCCC[C@@H]1C(=O)O[C@H](C)[C@H](NC(=O)c2cccc(NC=O)c2O)C(=O)O[C@@H](C)[C@@H]1OC(=O)CCC	0.0582841
2435304	NC(=O)c1ccccc1NC(=S)NC(=O)c1ccc(-c2ccc(Cl)cc2)o1	0.058284
16386047	O=Cc1cc([N+](=O)[O-])ccc1Sc1ncccc1C(=O)O	0.058284
100732604	O=C(CSc1nnc(-c2ccc(Cl)cc2)n1-c1ccc(Br)cc1)c1ccc(Cl)cc1	0.058284
97002846	CN(Cc1ccc(C(=O)O)cc1)C(=O)c1cccc2cc[nH]c12	0.0582838
263396420	O=C(O)[C@H]1CCCN1c1nnc(-c2ccccc2)s1	0.0582838
2931390	COCCNC(=O)c1cc(C(=O)OC)cc([N+](=O)[O-])c1	0.0582838
98086765	CC(C)[C@H]1N(C(=O)CSc2cnn[nH]2)CCN1S(=O)(=O)c1ccccc1	0.0582837
90548547	C=Cc1ccnc2ccc(OC)nc12	0.0582836
1875290073	CC(C)(C)C[C@H]1CNC(=O)N(Cc2cc(C(F)(F)F)cc(Cl)n2)C1=O	0.0582836
416890	COc1cccc(-c2nnn(CCC(=O)O)n2)c1	0.0582834
2569259	O=Cc1ccc2c(c1)OC(F)(F)O2	0.0582833
2392773	N#CCCC(=O)c1ccccc1Br	0.0582833
14608388	N#Cc1c(-c2cccc(O)c2)nc2n(c1=O)CCS2	0.0582833
15817174	Cc1ccc(NC(=O)c2cc(F)c(Cl)cc2Cl)cc1S(N)(=O)=O	0.0582832
36643819	Oc1ccc(/C=N/N=c2/[nH]c(O)cs2)cc1	0.0582832
51631257	O=C(O)CCC(=O)N[C@H]1CCc2ccccc2C1	0.0582831
15626594	CNc1ccc(C(=O)Nc2ccc(C#N)cc2)cc1[N+](=O)[O-]	0.0582831
16138435	C=CCOc1c(Br)cc(Br)cc1/C=C1/SC(=N)NC1=O	0.058283
263471449	CCS(=O)(=O)c1ccc(NC(=O)N2CC[C@](C)(C(=O)O)C2)cc1	0.058283
237174523	CCc1ccc(CNC(=O)CN2CCC[C@H]2C(=O)O)s1	0.058283
57316411	CCCCn1nnc(NC(=S)NC(=O)c2cccc([N+](=O)[O-])c2)n1	0.0582829
13800425	O=C(O)c1cccc(-c2ccc(/C=N/Nc3ccc([N+](=O)[O-])cn3)o2)c1	0.0582829
1506427543	CNC(=O)Cn1cc(NC(=O)c2cc(-c3ccccn3)[nH]n2)cn1	0.0582828
44260572	O=C(O)c1cc(F)ccc1NS(=O)(=O)c1cncc(F)c1	0.0582828
61844036	C[C@H](N)c1nc(-c2ccc(O)c([N+](=O)[O-])c2)n[nH]1	0.0582828
4898910	C[C@H]1S/C(=N\N=C\c2cccs2)N(Cc2cccc3ccccc23)C1=O	0.0582828
379809254	CN(C)c1ccccc1C(=O)C(F)(F)Cl	0.0582827
409182620	O=C1/C(=C\c2cc(I)c(OCc3ccccc3)c(I)c2)SC(=S)N1c1ccc(F)c(Cl)c1	0.0582827
9348866	O=C(O)C1CCN(C(=O)CN2C(=O)S/C(=C/c3ccco3)C2=O)CC1	0.0582827
28535578	Cc1ccc(Nc2nnc(SCc3ccccc3)n(N)c2=O)cc1C	0.0582826
84502077	O=C1CN(NC(=O)[C@H]2C[C@H]2c2ccccc2C(F)(F)F)C(=O)N1	0.0582826
101419708	O=C(CN1C(=O)[C@@H]2[C@H](C1=O)[C@H]1C=C[C@H]2C1)Nc1cccc([N+](=O)[O-])c1	0.0582825
2645307	NS(=O)(=O)c1ccc(CCNC(=O)c2ccc(-n3cnnn3)cc2)cc1	0.0582825
1328285	CCc1ccc(-n2c(SCC(N)=O)nnc2-c2ccc(C)cc2)cc1	0.0582825
4259747	COc1ccc(C(=O)N[C@H]2CO[C@H]3[C@@H]2OC[C@@H]3n2nnnc2Oc2ccc3c(c2)OCO3)cc1	0.0582825
102722703	CN(C)c1ccc([C@@H]2[C@H]3C(=O)N(c4ccccc4Br)C(=O)[C@@H]3ON2c2ccccc2)cc1	0.0582825
26896557	C[C@@H]1CCNCCN1	0.0582824
533200	C=CCn1c(SCc2ccccc2C)nnc1-c1ccccn1	0.0582824
102015137	Cc1cccc(Cn2ccc(N3C(=O)[C@@H]4[C@H](C3=O)[C@@H]3CC[C@@H]4O3)n2)c1	0.0582824
3597163	CC(C)C[C@@H]1NC(=O)N(CC(=O)N(C)Cc2ccccc2)C1=O	0.0582824
79072945	CC1CCN(C(=O)CS[C@H](C)[C@@H](C)O)CC1	0.0582823
299745674	CO[C@H](C)CC(=O)N1[C@@H]2CCCC[C@H]2C[C@H]1C(=O)O	0.0582823
35038731	Cc1ccc(/C=C2/SC(=S)N(CCCCCCCCCCC(=O)O)C2=O)cc1	0.0582822
247710224	O=C1[C@@H]2[C@@H](C(=O)N1c1cccc(Cl)c1)[C@H]1C=C[C@H]2O1	0.0582822
1480420	CCn1c(SCC(=O)c2ccc(F)cc2)nnc1-c1cccs1	0.0582821
1674963	CCCOC(=O)n1cccc1	0.0582821
6546565	CCOC(=O)CNC(=O)[C@@H](C)NC(=O)[C@@H](Cc1ccc(OCc2ccccc2)cc1)NC(=O)OC(C)(C)C	0.0582821
8855549	Cn1cnnc1SCC(=O)Nc1ccc(C(=O)N2CC=C(c3ccccc3)CC2)cc1	0.058282
921694524	CCOc1ccncc1S(=O)(=O)N1CCc2ccc(C(=O)O)cc21	0.058282
391919	COc1cccc(O)c1O	0.0582819
8727930	Cc1occc1-c1nnc(SCc2cc(=O)n(C)c(=O)n2C)n1C	0.0582819
19564638	COc1cccc(CN(Cc2n[nH]nc2-c2ccccc2)C[C@@H]2CCCO2)c1	0.0582818
1531384709	O=c1c2ccccc2nc(-c2ccccc2)n1/N=C/c1cc([N+](=O)[O-])ccc1OCc1ccc2c(c1)OCO2	0.0582817
4289433	CCn1c(SCC(=O)Nc2ccc(S(N)(=O)=O)cc2)nc2ccccc21	0.0582816
101130437	COCCOC(=O)C1=C(C)N=c2s/c(=C/c3ccc([N+](=O)[O-])cc3)c(=O)n2[C@@H]1c1ccc(OC(=O)c2ccco2)cc1	0.0582815
426511863	Cc1ccccc1-n1cc(CN(C)C(=O)NCCCc2scnc2C)cn1	0.0582815
1775956441	O=C(O)c1nccn2ncc(Br)c12	0.0582815
2389479	CCC[C@@H](C(=O)O)N(C)C(=O)OC(C)(C)C	0.0582814
104243797	O=C1[C@H]2[C@H](C(=O)N1CNc1ccccn1)[C@H]1C=C[C@H]2C1	0.0582813
14982340	CCCCc1ccnc(C(=O)O)c1	0.0582813
104258946	CN(C(=O)[C@@H]1[C@H](C(=O)O)[C@]2(Cl)C(Cl)=C(Cl)[C@]1(Cl)C2(Cl)Cl)c1ccc(F)cc1	0.0582813
6475544	CN(C)S(=O)(=O)c1ccc(C(=O)Nc2ccc3ccccc3n2)cc1	0.0582812
83502102	CC(C)(C)OC(=O)Nc1cccc(-c2cnco2)c1	0.0582811
58558761	O=C(O)c1ccccc1-c1ccccc1C(=O)Nc1ccc2c(c1)Cc1cc(NC(=O)c3ccccc3-c3ccccc3C(=O)O)ccc1-2	0.0582811
141851035	COC(=O)c1ccc([C@@H]2Nc3c(C(=O)O)cccc3[C@H]3[C@H]4CC[C@@H](C4)[C@@H]32)cc1	0.0582811
262918168	COC[C@]1(C(=O)O)CCN(C(=O)c2n[nH]c3ccc([N+](=O)[O-])cc23)C1	0.058281
328776322	CCOc1ccc(S(=O)(=O)N2C[C@H]3COC[C@@H](C2)O3)cn1	0.058281
15856697	C=CCN1C(=O)/C(=C\c2ccc(C)cc2)C(C(=O)OC)=C1C	0.058281
5028570	O=C1/C(=C/c2ccc(SCc3ccccc3)o2)SC(=S)N1c1ccccc1	0.058281
643704443	CCn1nccc1S(=O)(=O)N1CCC[C@@]1(COC)C(=O)NC	0.0582809
193136823	CCO[C@H]1C[C@@H](N(C)C(=O)c2cccc(O)c2O)C12CCC2	0.0582809
95630131	OC1(O)CCN(Cc2ccccc2)CC1(F)F	0.0582808
334298779	CO[C@H]1C[C@@H](CO)N(C(=O)c2cccc(Cl)c2C)C1	0.0582808
408660729	Cc1cccc(N2C[C@@H](C(=O)OCC(=O)Nc3ccc(Oc4ccccc4)cc3)CC2=O)c1	0.0582808
9724094	Cc1cccc(-n2c(SCC(=O)c3c[nH]c4ccccc34)nnc2N2CCOCC2)c1	0.0582807
117657295	CC(F)(F)COS(C)(=O)=O	0.0582805
238493927	Cc1cc(O)c2cc[nH]c2n1	0.0582805
2404662	COc1ccc(Cc2nnc(SCC(=O)Nc3ccccc3F)o2)cc1	0.0582804
41847770	CN(Cc1ccccc1)C1(C(=O)O)Cc2ccccc2C1	0.0582803
150339094	O=[PH](OCc1ccccc1)OCc1ccccc1	0.0582801
2584018	CN(C(=O)OCc1ccccc1)[C@@H](Cc1ccc(OC(C)(C)C)cc1)C(=O)O	0.0582801
3433946	O=C(CSc1nnnn1-c1ccccc1)c1ccc(S(=O)(=O)N2CCOCC2)cc1	0.0582801
40154821	O=C(Nc1nc(-c2ccccn2)n[nH]1)c1cc(-c2cccc(Cl)c2)on1	0.05828
908680386	C=C(C)[C@@H]1OCC[C@@H]1C(=O)N1CCC(CC(=O)O)CC1	0.05828
104366719	O=S(=O)(O)c1cc2cccc(S(=O)(=O)O)c2c(O)c1/N=N\c1ccccc1	0.05828
20323420	Cc1ccc(CCC(=O)NCCc2nnc(SCCN3CCOCC3)n2C)cc1	0.0582797
96436719	Nn1c(SCCC2CCCC2)nnc1[C@H]1CCCCO1	0.0582796
50580858	Cc1cc(F)ccc1[C@H](O)C(=O)O	0.0582795
409380828	Cc1c(Cl)cccc1NS(=O)(=O)c1ccc(NS(=O)(=O)c2cccc([N+](=O)[O-])c2)cc1	0.0582795
95356192	Cc1cc(C(=O)O)c(N2CCC3(CC2)[C@H](C(=O)O)CC(=O)N3C)nc1C	0.0582794
95917894	Cn1ccc2c(Cl)nc(C(=O)O)nc21	0.0582793
388800	O=C(CSc1nnc2c(=O)[nH]c(=O)[nH]n12)c1ccc(Cl)cc1	0.0582793
225698500	O=C(CCN1C(=S)N[C@@H](c2ccccn2)[C@@H]1c1ccc(Br)s1)Nc1cccc2ccccc12	0.0582792
525009957	Cc1sc(C(=O)O)cc1S(=O)(=O)N1C[C@@H](C)C(=O)N(C)c2ccccc21	0.0582791
9545254	COc1ccc(-c2nnc(SCC(=O)Nc3ccccc3C)n2C2CCCCC2)cc1	0.058279
32668297	COc1ccc(-c2nnc(SCC(=O)N3N=C(c4ccco4)C[C@H]3c3cccs3)o2)cc1	0.058279
581251456	O=C(O)CN(C(=O)Cc1ccc2c(c1)CCCO2)c1ccccc1	0.058279
3887615	O=[N+]([O-])c1cc2c(cc1Br)OCCO2	0.058279
69874765	C[C@@H](CS(C)(=O)=O)NC(=O)[C@@H]1CCCN1C(=O)OC(C)(C)C	0.058279
821199079	CN(c1ccc(C(=O)O)cc1)S(=O)(=O)N=S1(=O)CCCC1	0.0582788
534581864	C[C@@H](CCn1cccn1)NCCc1ncc[nH]1	0.0582788
47844063	CC(C)n1ccc(=O)[nH]c1=S	0.0582788
124171222	O=C(C[C@H]1OCCc2ccccc21)NCc1nc(C(=O)O)cs1	0.0582788
409380041	C[C@@]12C=C[C@@H](O1)[C@@H](C(=O)O)[C@@H]2C(=O)Nc1ccc(Cl)cc1Cl	0.0582787
57412386	NS(=O)(=O)c1ccc(NC(=O)c2cc(-c3ccccc3Cl)[nH]n2)cc1	0.0582787
6359664	CCCCOc1ccc(-c2n[nH]c(SCc3ccc(OC)cc3)n2)cc1	0.0582787
11905811	CCOc1ccc(NC(=O)[C@@H](C)Sc2n[nH]c(=O)[nH]c2=O)cc1	0.0582786
159657457	Cc1ccccc1-c1nc2ccc(C(=O)O)cc2o1	0.0582786
534648384	CCCn1nccc1S(=O)(=O)N1CCC[C@@H](CN)C1	0.0582784
84328119	CC(C)(C=O)c1ccncc1	0.0582784
110422519	O=C1/C(=C/c2ccc(Cl)c([N+](=O)[O-])c2)SC(=S)N1NC(=O)C12CC3CC(CC(C3)C1)C2	0.0582783
409137996	CCn1c(SCC(=O)Nc2ccc([N+](=O)[O-])cc2C)nnc1[C@H](C)NC(=O)c1ccc(C)cc1	0.0582783
35569944	O=C(O)Cc1ccc(C(F)(F)F)cn1	0.0582782
95409603	c1ccc2nc(NCCNCc3ncc[nH]3)ccc2c1	0.0582782
3844827	CCOC(OCC)c1cccc2c(Br)ccc([N+](=O)[O-])c12	0.0582782
102382467	C[C@@H](C(=O)N(C)C)N1C(=O)[C@@H]2[C@H](C1=O)[C@H]1C=C[C@H]2CC1	0.0582782
4542619	COc1cccc(/C=C/C(=O)O)c1Cl	0.058278
50631080	Cc1cn(CC(=O)NCCN2CCCS2(=O)=O)c2ccccc12	0.0582779
40073225	O=C(CSc1nc2cc(Cl)ccc2n1Cc1ccccc1)Nc1nnc(C2CC2)o1	0.0582779
229513663	C[C@H]1[C@H](C)CCC[C@H]1NC(=O)[C@H](C)Sc1nc(N)cc(N)n1	0.0582779
102609906	O=C1[C@@H]2[C@H](C(=O)N1c1cnn(Cc3cccc(Cl)c3)c1)[C@H]1CC[C@H]2O1	0.0582778
133171	CSc1ncc(Cl)c(C(=O)O)n1	0.0582778
238853382	CCc1ncnc(CC)c1C(=O)O	0.0582777
16247381	C=CCN1C(=O)/C(=C/c2ccc(OC(=O)c3cccc(OC)c3)cc2)SC1=S	0.0582777
108223	Cc1cn(CCC(=O)O)c2ccccc12	0.0582776
49629842	CNCCS(=O)(=O)NC	0.0582776
976857	Cc1cc(C)cc(NC(=O)CSc2nc(-c3ccccc3)nn2C(=O)c2ccccc2C)c1	0.0582776
20559036	Cc1ccc(NS(=O)(=O)N2CCC[C@H](C)C2)c(C(=O)O)c1	0.0582776
1428650	COc1ccccc1NC(=O)Cn1c(S(=O)(=O)CC(N)=O)nc2ccccc21	0.0582776
299739400	NC[C@H]1CCN(C(=O)c2ccc(Oc3ccc(C(N)=O)cc3)cc2)C1	0.0582775
2584655	Nc1cc(N)nc(SCC(=O)Nc2nonc2N)n1	0.0582775
66055129	CC(C)(C)OC(=O)N1CCC(O)(C(C)(C)C(=O)O)CC1	0.0582775
10220838	COc1ccc(OC)c(-c2ccc(SCC(=O)Nc3nc4ccccc4s3)nn2)c1	0.0582775
95762029	O=Cc1cc(F)nc(C(F)(F)F)c1	0.0582773
397646	O=C1NCCS(=O)(=O)c2ccccc21	0.0582773
18077412	COC(=O)CSc1nc2nc(CC(=O)OC)cc(O)n2n1	0.0582773
6856863	CCCOc1ccc(-c2cc(C(=O)O)[nH]n2)cc1	0.0582772
2230555	O=C(CSc1nnc(-c2cccc(Cl)c2)n1-c1ccccc1)Nc1ccc(F)c(Cl)c1	0.0582772
15884969	Cc1ccc(NC(=O)CSc2nc3nc(C)c(Br)cc3[nH]2)cc1F	0.0582772
82096635	O=C(NCc1cc2n(n1)CCCNC2)[C@@H]1Cc2ccccc2S(=O)(=O)N1	0.058277
669421	Cc1ccc(-c2cc(C(=O)Nc3ccccc3C(N)=O)c3ccccc3n2)o1	0.0582769
2882024	c1ccc(CNc2n[nH]c(NCc3ccccc3)n2)cc1	0.0582769
77427039	Cc1ccn(CC(=O)N2CCN(C(=O)C(C)C)[C@@H]3CS(=O)(=O)C[C@@H]32)n1	0.0582769
67774959	CNC(=O)C[C@@H](C)N(C)Cc1cnc(-c2cccc(C)c2)nc1	0.0582769
2088617655	Brc1cccc(-c2cccc3oc4ccccc4c23)c1	0.0582768
39952200	COC(=O)[C@H]1CCCCN1C(=O)OCc1ccccc1	0.0582768
7685922	O=C(CCSCc1ccccc1)Nc1ccc(Oc2ccccc2)cc1	0.0582767
56998058	COc1ccc(N2C(=O)CN(CCc3cccs3)[C@@H]3CS(=O)(=O)C[C@H]32)cc1	0.0582766
17003224	Oc1ccc(Br)nn1	0.0582766
320802	O=C1CC(=O)N2N=C(c3ccc([N+](=O)[O-])cc3)SC2=N1	0.0582765
33824	NC(=O)Oc1ccc2ccccc2c1Br	0.0582764
12697808	CC(=O)c1cccc(NC(=O)CC2(C(=O)O)CCCCC2)c1	0.0582763
4092041	COC(=O)c1cccc(-n2c(C)cc(/C=C3/SC(=O)N(Cc4cccc([N+](=O)[O-])c4)C3=O)c2C)c1C	0.0582763
273679752	Cc1ccc(S(=O)(=O)N2CCN(C[C@@H]3CCCCN3C)CC2)cc1C(=O)O	0.0582762
629735467	CNC(=O)c1ccc(-c2cccc(CNC(C)C)c2)cc1C	0.0582762
10680549	O=C(CSc1nnc(-c2cccc(Cl)c2)o1)NC[C@@H]1CCCO1	0.0582762
15685606	Cc1ccnc(N2C(=O)[C@H]3CC=CC[C@H]3C2=O)c1	0.0582762
239439238	O=C(Oc1ccc(Cl)cc1Cl)c1ccc(N2C(=O)[C@@H]3[C@H]4C=C[C@@H]([C@@H]5C[C@@H]45)[C@H]3C2=O)cc1	0.0582761
16353576	FC(F)(F)[C@H]1CCCN(Cn2nnn(-c3ccccc3)c2=S)C1	0.058276
6994545	O=C(CSc1nnc(-c2cccnc2)n1C1CC1)N1CCN(c2ccccc2)CC1	0.058276
12370806	NCc1ccc(-c2ccncc2)s1	0.058276
534676076	CN(Cc1nc(-c2ccncc2)no1)C(=O)NCC1(Cn2cccn2)CC1	0.058276
16808778	N#Cc1c(O)nc(SCc2nc3ccccc3c(=O)[nH]2)nc1-c1ccccc1	0.058276
131993836	O=C(Oc1ccc2cn[nH]c2c1)[C@@H]1CCCCN1C(=O)c1cccnc1	0.058276
262377750	C[C@@H]1CCCN1S(=O)(=O)N[C@H](Cc1ccccc1)C(=O)O	0.058276
48513525	CCc1ccc(/C(O)=N/S(=O)(=O)c2ccsc2C(=O)OC)o1	0.0582759
4908713	C=CCOC(=O)[C@H]1[C@@H](c2cccc(F)c2)c2c(O)n[nH]c2C[C@@]1(C)O	0.0582758
104532384	CC(=O)[C@H]1[C@H]2NC(=S)N(c3ccccc3)[C@H]1Oc1ccccc12	0.0582758
8699157	CC(C)(C)OC(=O)N[C@H](C(=O)O)c1ccc2ccccc2c1	0.0582758
107570450	C[C@@H]1CN(S(=O)(=O)N[C@H](C)c2ccccn2)C[C@@H](C)O1	0.0582758
16696982	O=C(N[C@H](C(=O)O)c1ccccc1Cl)c1ccccc1	0.0582758
219582963	O=C(C1CC1)N1CCN(C(=O)c2ccccn2)[C@H]2CS(=O)(=O)C[C@H]21	0.0582758
19229400	Cc1cc(OCC(=O)O)c2ccccc2n1	0.0582757
51527881	Cc1ccccc1CN(C)C(=O)Cn1nnc(COc2ccccc2)n1	0.0582757
100069684	CCOC(=O)C1=NN[C@H]2C(=O)N(c3cc(OC)ccc3OC)C(=O)[C@@H]12	0.0582757
1614132	O=C1C[C@@H]2CC[C@@]1(CS(=O)(=O)OCCCCOS(=O)(=O)C[C@]13CC[C@H](CC1=O)C3)C2	0.0582757
2325773077	CC[C@@H]1CN(c2[nH]cnc3nc(C(=O)O)cc2-3)CCS1	0.0582757
670417502	Cn1nnnc1SCc1nonc1N	0.0582756
82556066	O=C(O)c1cc(-c2cc(Cl)ccc2F)ncn1	0.0582756
1506396963	NC(=O)c1cccc2c(-c3ccncc3)cccc12	0.0582756
15514448	Cc1cc(C)n2c(SCC(=O)c3ccc(CCNS(C)(=O)=O)cc3)nnc2n1	0.0582755
17101210	CCn1c(SCC(=O)Nc2ccccc2C)nnc1-c1cc(Br)cs1	0.0582755
409095583	CCN(CC)c1ccc(/C=C2/SC(=S)N(CCC(=O)O)C2=O)cc1[N+](=O)[O-]	0.0582755
1776007615	CC1(C)OB(C2CCN(C(=O)N3CCN(C4CC4)C(=O)C3)CC2)OC1(C)C	0.0582754
1640797	Cc1cc2ccccc2c[n+]1Cc1ccc2ccccc2n1	0.0582754
101130771	COC(=O)c1ccccc1S[C@@H]1CC(=O)N(c2ccc(N(C)C)cc2)C1=O	0.0582753
96445590	CS[C@@H](C)C(=O)NCC(=O)N1CCC(Cc2ccccc2)CC1	0.0582753
103700917	C[S@@](=O)(=S)OCCCCCN	0.0582752
409051598	CCn1c(CNC(=O)c2ccccc2C)nnc1SCC(=O)N[C@H]1CCCC[C@H]1C	0.0582752
11216479	COc1ccccc1Oc1ccc(NC(=O)c2ccc(Cn3cncn3)cc2)cc1	0.058275
262453786	Cc1ccc(Br)c(S(=O)(=O)N[C@H](C(=O)O)C(C)C)c1	0.0582748
5101283	O=C(CSc1nncs1)NCC1CCCCC1	0.0582747
3371994	COc1ccc(C)cc1-n1nnnc1SCC(=O)Nc1sc2c(c1C#N)CCC2	0.0582747
23276249	C[C@H]1CCCC[C@]12NC(=O)N(CC(=O)OCc1nnsc1Cl)C2=O	0.0582746
2564381	N/N=c1\cc[nH]c2ccccc12	0.0582746
1857675107	CC1(C)CC[C@@H](N2CCN(CCn3cncn3)CC2)C1	0.0582745
426507874	CC(C)(C)CCC(=O)NCCn1ccnn1	0.0582745
181277188	N#CCCCS(=O)(=O)NC(=O)c1ccc(Cl)c(Cl)c1	0.0582745
10484099	Cc1ccc(C(=O)NCC(=O)NCc2cn(Cc3ccccc3)nc2-c2ccccc2)cc1[N+](=O)[O-]	0.0582745
24102930	CCOC(=O)[C@@H]1CCCN(CN2C(=O)C(=O)c3ccccc32)C1	0.0582744
72129489	O=C(NCc1ccc2c(c1)OCO2)c1cccc(-n2cccn2)c1	0.0582744
89969174	CCN(C[C@@H]1COc2ccccc2O1)C(=O)[C@H]1CNC(=O)N1	0.0582744
22134476	Oc1ccc(N2CCN(Cc3cccc4cccnc34)CC2)cc1	0.0582744
7658646	COC(=O)CCS[C@@H](C)C(=O)Nc1ccc(Cl)cn1	0.0582742
100546641	CCOC(=O)c1c(NC(=O)[C@H]2[C@@H](C(=O)O)[C@H]3C=C[C@H]2C3)sc2c1CCC2	0.0582742
5853591	CCCOc1ccc(/C=C2/SC(=N)NC2=O)cc1OC	0.0582741
107615854	CCn1c(SCC(=O)c2cccc([N+](=O)[O-])c2)nnc1-c1ccncc1	0.0582741
935410529	C[C@@H]1OCCO[C@@H]1C(=O)N1CCN(c2ccccc2)C(=O)C1	0.0582741
8544722	C[C@H](Sc1nnc(COc2ccc(F)cc2)n1N)C(=O)Nc1ccccc1C#N	0.0582739
135938707	CO[C@]1(C)OCc2c1[n+](=O)c1ccccc1n2O	0.0582737
12380159	CC(=O)c1ccc(NS(=O)(=O)c2cccc(C(=O)Nc3ccc(C(=O)O)cc3)c2)cc1	0.0582736
408960718	Cc1ccc(N=C2NC(=O)/C(=C\c3cc(Br)c(O)c(I)c3)S2)cc1	0.0582735
408715857	CC[C@@H](C(=O)OC(C)(C)C)n1ccc(C(=O)O)n1	0.0582734
8642548	O=C(C[C@H]1CCS(=O)(=O)C1)Nc1ccc[nH]c1=O	0.0582734
238232197	O=C(O)c1ccn(-c2ccccc2NC(=O)[C@H]2CCOC2)n1	0.0582734
97032058	O=C([C@H](O)c1cc(Cl)cc(Cl)c1)N1CCS(=O)CC1	0.0582734
26249685	O=C(CSc1nnc(-c2ccccc2)o1)c1ccc2c(c1)CCO2	0.0582733
96012742	O=C(Cc1ccn[nH]1)OCc1cccc(C(F)(F)F)c1	0.0582733
4977128	CCn1c(SCC(=O)Nc2ccccc2Cl)nnc1-c1ccccc1OC	0.0582733
1602104996	O=C(O)C[C@@H](NC(=O)c1cccc2c1OCO2)c1cccc2ccccc12	0.0582732
237965192	O=C(O)[C@H]1CN(C(=O)CCCCCc2cccs2)CCO1	0.0582731
2317004	CCCCOC(=O)n1c(=O)oc2cc(Cl)ccc21	0.0582731
96669697	O=C1N=C(NC2CCCCC2)S/C1=C/c1ccc(Oc2ccc(F)cc2)c([N+](=O)[O-])c1	0.0582731
8188762	O=C(Nc1ccc(Sc2ccc([N+](=O)[O-])cc2)cc1)[C@H]1CCCO1	0.058273
599967839	N#CC1CN(C(=O)c2cc(C(F)(F)F)ccc2Cl)C1	0.058273
19713463	O=C1CCC[C@H]2[C@@H](C[C@@H](c3ccccc3F)N2C(=O)c2cccnc2)N1	0.058273
97378030	O[C@@H](CSc1nncn1-c1cccc(Cl)c1)C(F)(F)F	0.058273
12408080	O=C(O)[C@@H](c1c[nH]c2cc(F)ccc12)N1CCSCC1	0.0582729
2265226	CN1C(=O)/C(=C/c2ccc(-c3ccccc3C(=O)O)o2)C(=O)NC1=S	0.0582729
40897549	O=C(Cc1ccccc1)N[C@H]1CCOC1=O	0.0582729
225869643	Cc1n[nH]c(SCCNC(=O)c2conc2-c2ccccc2)n1	0.0582728
1759557	Fc1ccc(CSc2nnc(SCc3cccc(F)c3)s2)cc1	0.0582728
2619090	C[C@H]1C[C@H]1C(=O)Nc1sc2c(c1C(=O)O)CCC2	0.0582727
83259246	CC(C)(C)OC(=O)N[C@H]1c2ccccc2CC[C@H]1C(=O)O	0.0582726
41125015	CSCC[C@@H](NS(=O)(=O)c1ccc2nc(O)oc2c1)C(=O)O	0.0582725
83855636	CN(C(=O)[C@@H]1C[C@H]1[N+](=O)[O-])C1CCCCCCC1	0.0582724
100914909	COC(=O)C1=C(O)[C@@H](C(=O)OC)[C@@H](c2cccc3ccccc23)C(C#N)(C#N)[C@@H]1c1cccc2ccccc12	0.0582724
239433628	O=C1[C@@H]2[C@H]3C=C[C@@H]([C@@H]4C[C@@H]34)[C@@H]2C(=O)N1c1cc([N+](=O)[O-])ccc1Cl	0.0582724
556965979	CCc1nc(CC(=O)NCc2nc(O)c3ccccc3n2)cs1	0.0582724
254806291	CC1=C(C(=O)OC(C)C)[C@@H](c2cccs2)n2c(sc(=Cc3ccc([N+](=O)[O-])cc3)c2=O)=N1	0.0582723
24840629	CCCCN1C(=O)C[C@@H](C(=O)Nc2ccc(C)cn2)[C@@H]1c1ccc(OC)cc1	0.0582723
1776007039	CC(C)[C@]1(C(=O)O)C[C@H]1C(=O)N[C@H]1CCCN(c2cccnc2)C1=O	0.0582721
34484920	COC(=O)c1cc(C=O)ccc1N(C)C	0.0582721
32771985	O=C(O)[C@H]1CC=CC[C@H]1C(=O)Nc1ccc(N2CCCC2=O)c(Cl)c1	0.0582721
952895988	Cc1noc([C@@]2(C(F)(F)F)CCN(C(=O)c3c[nH]nc3[N+](=O)[O-])C2)n1	0.0582719
21964360	O=C(N[C@H](Cc1cnc[nH]1)C(=O)O)[C@@H]1CCCO1	0.0582719
131993611	O=C(Oc1ccc2cn[nH]c2c1)[C@H]1CCCCN1C(=O)c1cccnc1	0.0582718
8587220	CN(C(=O)CSc1nnc(COc2ccccc2)o1)c1ccccc1	0.0582717
249629269	CN(C)S(=O)(=O)N1C[C@@H]2C[C@H]3C[C@H]2[C@H]1[C@@H]3O	0.0582715
155563710	C[C@@H]1CSC(S[C@H]2CCCN(c3ccccc3F)C2=O)=N1	0.0582715
9444205	COc1ccc(NS(=O)(=O)c2cccc(NS(=O)(=O)c3cc([N+](=O)[O-])ccc3C)c2)cc1	0.0582715
1616040760	CN(C)CCCCN(C)CC(=O)NCCc1nc2ccccc2s1	0.0582714
4328630	CCCC(=O)Nc1nnc(SCC(=O)NC[C@H]2CCCO2)s1	0.0582713
867730077	CC1(C)CN(C(=O)OCc2ccccc2)[C@@H]1C(=O)N1CC[C@@H](CO)[C@H](O)C1	0.0582713
186974459	CN1C(=O)CC[C@@H](C(=O)Nc2ccsc2Cl)[C@H]1c1ccccc1	0.0582712
254853925	O=c1c2ccccc2nc(O)n1N=Cc1ccccc1O	0.0582712
16712670	COC(=O)[C@H]1[C@@H](c2cc([N+](=O)[O-])ccc2O)c2sc(O)nc2S[C@H]1C(=O)OC	0.0582712
2325880207	C[C@H](O)Cc1nccn1Cc1cccc(C(=O)O)c1	0.0582712
59179680	Cc1ccc(C(C)C)c(OCc2nnc(SCC(=O)Nc3nccs3)o2)c1	0.0582711
5754125	C=CCNc1nnc(S[C@H](C)c2nc3ccccc3c(=O)[nH]2)s1	0.058271
1834379	Cc1ccc(/C=C2\C(=O)N(c3cccc(Cl)c3)C(=O)N=C2O)o1	0.058271
9631778	COc1cccc(-c2nnc(SCC(=O)Nc3ccc(C(C)=O)cc3)n2-c2ccc(C)cc2)c1	0.058271
101060890	CCCCOc1ccc(N2C(=O)[C@H]3[C@H](ON(c4ccccc4)[C@@H]3c3ccccc3O)C2=O)cc1	0.058271
1389951	COc1cc(NC(=O)[C@H]2CC=CC[C@H]2C(=O)O)cc(OC)c1	0.0582709
126003060	CS(=O)(=O)Cc1ccc(Br)c(N)c1	0.0582708
8855955	COC(=O)[C@H]1CS[C@@]2(c3ccc(Br)cc3)CCC(=O)N12	0.0582707
408644428	CCOc1ccc(NC(=O)COC(=O)CCC(=O)Nc2ccc(Oc3ccc(C)c(C)c3)cc2)cc1	0.0582707
107115490	Nc1nc2n(n1)CCCN2	0.0582704
3484387	COc1ccc(NC(=O)CSc2nnc(C3CC3)n2N)cc1	0.0582703
95381287	Cn1nccc1CCC(=O)N1CCC[C@@H](c2cccc(C(=O)O)c2)C1	0.0582703
1775986945	CCC[C@@H](NC(=O)C1=C(C)C(C)(C)OC1=O)c1nn[nH]n1	0.0582703
49871571	O=C(O)[C@@H]1CN(C(=O)[C@@H]2CCCc3ccccc32)CCO1	0.0582703
218428845	O=C(O)[C@@]1(CO)[C@H](c2cccc(Cl)c2)[C@@H]1S(=O)(=O)c1ccccc1	0.0582703
100797307	Cc1ccc(CN2CCN(C(=O)[C@H]3[C@@H](C(=O)O)[C@H]4C=C[C@H]3C4)CC2)cc1	0.0582702
44572825	NS(=O)(=O)c1ccc(S(=O)(=O)NC[C@@H]2CC=CCC2)cc1	0.0582702
9238174	Cc1ccc([C@@H]2Nn3c(nnc3-c3ccccc3)S[C@H]2C(=O)Nc2ccc(C)c(C)c2)cc1	0.05827
32302780	C[C@@H]1CSCCC1=O	0.05827
225801094	CC(C)(C)OC(=O)Nc1csc(C=O)n1	0.0582699
14853702	CCCCCC[C@@H]1C(=O)O[C@H](C)[C@H](NC(=O)c2cccc(NC=O)c2O)C(=O)O[C@H](C)[C@@H]1OC(=O)CCC	0.0582698
3874334	CC(=O)N[C@H](CC(=O)O)C(=O)N[C@H](CCC(=O)O)C(=O)N[C@H](C(=O)N[C@@H](C=O)CC(=O)O)C(C)C	0.0582698
408669798	COc1ccc(N2C[C@H](C(=O)Oc3ccc(N4C(=O)[C@@H]5[C@H]6C=C[C@@H]([C@@H]7C[C@@H]67)[C@H]5C4=O)cc3)CC2=O)cc1	0.0582698
237645944	C[C@@]1(C(=O)O)CCN(C(=O)Cc2ccc(N3CCCC3=O)cc2)C1	0.0582698
35289124	Cc1cc(C)cc(NC(=O)CSc2nnc(-c3ccccn3)n2Cc2ccccc2)c1	0.0582697
663256093	CC(=O)Nc1ncc(S(=O)(=O)N2CCc3ccccc3[C@@H]2C(=O)O)s1	0.0582697
409014294	COC(=O)c1ccccc1-n1c(C)cc(/C=C2/SC(=O)N(C(C)C)C2=O)c1C	0.0582695
100744153	O=C(Oc1ccccc1N1C(=O)[C@H]2[C@H]3CC[C@@H](C3)[C@@H]2C1=O)c1ccccc1Cl	0.0582693
199412005	C[C@@H](CC(N)=O)CC(=O)Nc1cccc(C(F)(F)F)c1	0.0582693
12884545	CC[C@H](C)[C@H](NC(=O)[C@@H]1CS[C@H]2c3ccccc3C(=O)N12)C(=O)O	0.0582693
2658294	C[C@H](Sc1nnc(Nc2ccccc2F)s1)C(=O)Nc1ccccc1-c1ccccc1	0.0582693
299743562	O=C(O)C[C@@H]1CN(C(=O)[C@@H]2C[C@H]2C2CC2)CCO1	0.0582692
408513528	COc1ccc(CC(=O)N2CCO[C@@H](C(=O)O)C2)c(Cl)c1	0.0582691
2867120	C=CCn1c(CC(=O)Nc2ccccc2F)nnc1SCC(=O)Nc1cc([N+](=O)[O-])ccc1C	0.0582689
1106168	O=C(COC(=O)c1ccc([N+](=O)[O-])cc1Cl)c1ccc(-c2ccccc2)cc1	0.0582689
95986513	CC(C)c1csc2nc(CCCS(N)(=O)=O)[nH]c(=O)c12	0.0582688
408741532	O=C1NC(=S)N(c2ccccc2)C(=O)[C@H]1/C=N/c1ccccc1Cl	0.0582686
12865055	CSC[C@H](NC(=O)C1CCN(C(=O)[C@@H](NC(=O)OC(C)(C)C)C(C)C)CC1)C(=O)O	0.0582686
1801834	CCOC(=O)N1CCN(C(=O)CCCN2C(=O)/C(=C/c3cccs3)SC2=S)CC1	0.0582685
72194107	N#Cc1ccc(F)nn1	0.0582684
5691463	CCOc1ccc2nc(SCC(=O)Nc3ccc4c(c3)OCO4)[nH]c2c1	0.0582684
228950080	O=C(O)c1sc2cc(-n3ccnc3)ccc2c1Cl	0.0582683
9418585	O=C(O)CNC(=O)CSc1nc(Cc2ccccc2)nc2c1SCCC2	0.0582683
4695320	CCN1C(=O)S/C(=C/c2cc([N+](=O)[O-])ccc2Cl)C1=O	0.0582683
263507643	C[C@@H]1CC[C@@H](C(=O)O)CN1C(=O)C1CCCCCCC1	0.0582682
101871952	O=C1/C(=N/O)CCCc2ccccc21	0.0582682
2446578	CC[C@H](C)c1ccc(NC(=O)CSc2nnc(-c3ccccc3Cl)n2CC)cc1	0.0582681
9464326	C[C@H](Sc1nnc(-c2ccc(F)cc2)o1)C(=O)Nc1ccc(OCc2ccccc2)cc1	0.058268
9121053	O=C(NC[C@@H]1CN(c2ccc3c(c2)OCO3)C(=O)O1)c1cccs1	0.058268
13483677	NC(=O)CN1CCC[C@@H](C(=O)O)C1	0.058268
48411730	C[C@@H]1CN(S(=O)(=O)N[C@@H](C)c2ccccn2)C[C@H](C)O1	0.0582678
9531771	CCC(CC)C(=O)/N=C1\S[C@@H]2CS(=O)(=O)C[C@H]2N1C	0.0582678
600504953	O=C(NCc1nn[nH]n1)c1csc(-c2ccc(Cl)cc2Cl)n1	0.0582677
2389134	Cc1cccc([C@H](CC(=O)O)NC(=O)OC(C)(C)C)c1	0.0582677
409407140	O=C(COc1ccc(C=NN2C(=O)[C@@H]3[C@H](C2=O)[C@H]2C=C[C@H]3C2)cc1[N+](=O)[O-])N1CCOCC1	0.0582677
14085059	CNc1nnc(SCC(=O)N[C@H](c2ccccc2)c2nccn2C)s1	0.0582676
32594042	C[C@@H](c1ccccc1)N1C(=O)/C(=C\c2ccc(-c3cccc(F)c3)o2)SC1=S	0.0582675
901364	CC(C)C#N	0.0582675
4511491	O=c1c2c3c(sc2ncn1Cc1nnn[nH]1)CCCC3	0.0582675
2853853	Cc1ccc([N+](=O)[O-])cc1NC(=O)c1ccc(CSc2ccccc2)cc1	0.0582675
67908970	O=C(O)c1ccc(-c2ccn(-c3cccc(-n4cnnc4)c3)n2)cc1	0.0582675
33313267	COc1ccc(Br)cc1/C=C1/SC(=S)N(c2ccccc2OC)C1=O	0.0582675
226024268	O=C(O)c1ccc(CC2CCCCC2)n1Cc1ccccc1	0.0582674
89878666	O=C([C@@H]1C[C@@H]1[N+](=O)[O-])N1CCC[C@H]1Cn1cnc2ccccc21	0.0582674
11713014	CCc1nnc(SCc2cc(=O)n3ccsc3n2)[nH]1	0.0582674
40462999	CCSc1nnc(S[C@H]2C[C@@H](C)OC2=O)s1	0.0582673
40447973	O=C(O)[C@@H]1CCCN1C1CCOCC1	0.0582673
141594007	Nc1nc(I)ccc1[N+](=O)[O-]	0.0582673
17142565	CC(/C=C\c1ccc(Cl)c(Cl)c1)=N\NC(N)=S	0.0582672
4759497	O=C(O)c1ccccc1/C=C/C(=O)c1c(O)ccc2ccccc12	0.0582672
12428296	O=C(O)c1cc(=O)c2cc(Br)cc(Br)c2o1	0.0582671
9928065	Cc1c(-c2nnc(S)n2-c2ccccc2)oc2ccccc12	0.0582669
299785344	CCCn1ncnc1[C@@H](C)NC(=O)CCSC	0.0582669
409141777	Cc1cccc(C(=O)N[C@H](C)c2nnc(SCC(=O)N[C@H](C)c3ccccc3)n2C)c1	0.0582668
408635299	O=C(O)/C(=C/c1ccc(-c2cc(C(=O)O)ccc2Cl)o1)Sc1nc(-c2ccc(Cl)cc2)n[nH]1	0.0582668
13021851	O=C(O)[C@H]1CC=CC[C@@H]1C(=O)Nc1ccc2c(c1)Cc1ccccc1-2	0.0582667
91997858	O=C(O)[C@@H]1CN(CCN2CCOCC2)C[C@H]1c1ccccn1	0.0582667
12138142	CCNC(=O)[C@@H]1CC(=O)N(CC)C1	0.0582667
262150926	CN(CC(=O)N1CCC[C@@H](C(=O)O)C1)C(=O)c1ccnn1C	0.0582666
69946774	c1ccc(COc2cccc(CNCCn3cccn3)c2)nc1	0.0582666
11732574	C[C@@](Cc1ccccc1)(C(=O)O)c1ccccc1Cl	0.0582666
1557822	c1cnc2nsnc2c1	0.0582662
14197043	CCSc1nc(/C=C/c2cccs2)n[nH]1	0.0582662
256081117	Cc1ccc(N(c2ccc(C)cc2)c2ccc(C=NN(c3ccccc3)c3ccccc3)cc2)cc1	0.0582662
9827601	NC(=O)c1ccc(NC(=O)CSc2ncc(CO)n2CC(=O)NC2CCCC2)cc1	0.0582661
4753676	O=[N+]([O-])c1ccc(C=C(Cl)Cl)cc1	0.0582661
6073492	O=P(O[C@H]1C=CS(=O)(=O)C1)(O[C@H]1C=CS(=O)(=O)C1)O[C@H]1C=CS(=O)(=O)C1	0.0582661
32533108	COc1cccnc1-c1ccc(CO)cc1	0.058266
97165355	COC(=O)[C@@H](C)SCc1ncccc1C	0.058266
408866957	C=CCOc1ccc(/C=C2/C(=O)NC(=S)N(c3ccccc3)C2=O)cc1Br	0.0582659
9601178	Cn1c(CNC(=O)c2ccccc2)nnc1SCC(=O)Nc1cc(C(F)(F)F)ccc1Cl	0.0582659
457335	CCOC(=O)[C@H]1CCCN(C(=O)c2ccc(OC)c([N+](=O)[O-])c2)C1	0.0582659
3224525	Cc1ccc(-n2nnn(CN3CCc4ccccc4C3)c2=S)cc1	0.0582659
1420506	COc1ccc([C@H](N)C(=O)O)cc1	0.0582658
10232521	O=[N+]([O-])c1cccc([C@@H]2c3c(-c4ccccc4)nnc(O)c3Nc3nnnn32)c1	0.0582658
13751042	Clc1ccc2c(c1)[C@H]1CC(c3ccccc3)=NN1[C@H](c1ccc(Br)cc1)O2	0.0582657
862360951	O[C@]1(Cn2ccnn2)CCCN(Cc2cnc(C3CC3)o2)C1	0.0582656
408822258	COc1ccc(/C=C2/SC(=S)N(CNc3cccc([N+](=O)[O-])c3)C2=O)cc1	0.0582656
409176318	O=C(/C=C/Nc1ccccc1Oc1ccccc1)c1cccc2ccccc12	0.0582654
9303998	Cn1c(SCC(=O)Nc2ccccc2F)nnc1-c1ccc2c(c1)OCO2	0.0582653
12408078	O=C(O)[C@H](c1c[nH]c2cc(F)ccc12)N1CCSCC1	0.0582653
6414746	O=[N+]([O-])c1cccc(-c2nc3c(c(=S)[nH]2)CCCC3)c1	0.0582652
55404931	COCc1cc(CN(C)C(=O)c2ccc(CSc3ncn[nH]3)o2)n[nH]1	0.0582651
20567546	CCCCCCN1C(=O)NC(=O)/C(=C/N[C@H](Cc2c[nH]cn2)C(=O)O)C1=O	0.0582651
13212259	Cc1ccc(-n2c(CSc3ccc(Cl)cc3)nnc2SCc2nc3ccccc3[nH]2)cc1	0.0582651
102029	CNC(=O)c1ccc(C)c([N+](=O)[O-])c1	0.058265
1752430	CCCCC1(CCSC(=S)OCC)C(=O)NC(=O)NC1=O	0.058265
4962389	N[C@@H](CCC(=O)N[C@@H](CSCC(=O)c1ccc(O)cc1)C(=O)NCC(=O)O)C(=O)O	0.0582649
8829276	CCn1c(SCC(=O)N2CCCCC2)nc(O)cc1=O	0.0582649
32604160	C=CCn1c(SCC(=O)NCc2ccc(C)cc2)nnc1[C@@H](C)Oc1ccccc1	0.0582648
225536291	O=C(CCN1C(=S)N[C@H](c2ccccn2)[C@H]1c1ccc(-c2ccccc2C(=O)O)o1)Nc1ccccc1	0.0582648
13638646	CN1C(=O)/C(=C2\SC(=S)N(CCCCCC(=O)O)C2=O)c2ccccc21	0.0582647
95462970	C[C@@H](O)CCNc1ccc2c(Br)ccc(Cl)c2n1	0.0582647
2325796533	CN(Cc1nc2ccccc2s1)c1ccc(C(=O)N(C)[C@H]2CCNC2)nn1	0.0582647
1875346159	CS[C@H](C(=O)NCC1(C(N)=O)CN(C(=O)[C@H]2COC(=O)O2)C1)C(C)(C)C	0.0582647
170003946	COc1ncc(B2OC(C)(C)C(C)(C)O2)c(C)c1N	0.0582646
1875244259	CCCC[C@@H]1CN(C(=O)c2n[nH]c(C)c2Cl)C[C@H](C(C)C)O1	0.0582646
223737078	COC(=O)CCCN1C(=S)N[C@@H](c2ccccn2)[C@@H]1c1ccc(-c2ccccc2C(=O)O)o1	0.0582646
33887732	C=CCn1c(COc2ccccc2Cl)nnc1SCC(=O)Nc1nc(C)cs1	0.0582645
950757519	CC1(C)COC[C@@H](C(=O)O)O1	0.0582645
408642862	Cc1ccc(S(=O)(=O)Oc2ccc(C(=O)CN(C(=O)c3ccc([N+](=O)[O-])cc3)N3C(=O)[C@@H]4[C@H]5C=C[C@@H]([C@@H]6C[C@@H]56)[C@@H]4C3=O)cc2)cc1	0.0582645
2939872	CCOP(=O)(OCC)[C@]1(O)C(=O)Nc2ccccc21	0.0582643
96045700	C[C@]1(O)CC[C@@H](C(=O)N2CCCO2)N(Cc2ccoc2)C1	0.0582643
83830356	CCc1nc(CSc2nc(-c3ccccc3Br)n[nH]2)cs1	0.0582643
7680191	COC(=O)c1cccc(S(=O)(=O)N(C)c2ccccc2)c1	0.0582643
12412886	COc1ccc(-c2ccc(/C=C3\C(=O)N(c4nnn[nH]4)N=C3C)o2)c([N+](=O)[O-])c1	0.0582642
367892120	COc1ccccc1/C=N/N=C/c1cn(O)c2ccccc2[n+]1=O	0.0582642
543787862	Cc1oc(CNS(=O)(=O)N2CCOC(C)(C)C2)cc1C(=O)O	0.0582642
8149313	CNS(=O)(=O)c1ccc(NC2CCCCCC2)c([N+](=O)[O-])c1	0.0582642
82714034	O=C(O)[C@@H]1CCCN(c2ccccc2)C1	0.0582642
79015580	C[C@@]12CCC(=O)N1[C@H](C(=O)Nc1cc(C(F)(F)F)cc3c1OCC(=O)N3)CS2	0.0582641
20244097	COc1cccc(-c2cn[nH]c2N)c1	0.0582641
9448826	Cc1ccc(NC(=O)CN2CCC(O)CC2)cc1S(N)(=O)=O	0.0582641
521396333	O=C(CC1CS(=O)(=O)C1)Nc1ccc(Cl)c(C(F)(F)F)c1	0.058264
274792726	O=C(O)[C@@H]1C[C@H]2CCCC[C@@H]2N1Cc1csc(-c2ccccn2)n1	0.0582638
238201803	O=C(O)C[C@H](NC(=O)C1CC=CC1)c1cccs1	0.0582638
53416574	O=[N+]([O-])c1ccccc1OCCSc1nnc2ccccn12	0.0582638
746335846	Cc1c(C(=O)O)cnn1-c1ccc(C(=O)NC[C@@H]2COCCO2)cc1	0.0582638
35040743	COc1ccc(N2C(=O)/C(=C\c3cc(OC)c(O)c(OC)c3)SC2=S)c(OC)c1	0.0582638
221905023	CC[Si](C)(C)CSc1nc(O)cc(=O)n1-c1ccccc1	0.0582637
40516226	N#CCSCC(=O)NCc1ccc(Cl)s1	0.0582636
106425	N[C@H](Cn1cccn1)c1ccccc1	0.0582636
5297946	CCc1nn2c(=O)cc(COC(=O)CCCc3c[nH]c4ccccc34)nc2s1	0.0582634
97019333	Cc1ccc(CCCC(=O)N[C@H](C(=O)O)C(C)C)s1	0.0582633
409098414	Fc1ccc(-n2c(SCc3ccc4ccccc4c3)nnc2-c2ccccc2)cc1	0.0582633
10410841	CC(=O)Nc1ccc(C(=O)OCc2cccs2)cc1	0.0582631
62716293	CCS[C@@H]1C(C(=O)C(C)C)=C(CC(=O)O)C(=O)N1C	0.0582631
85471783	O=Cc1c(Br)cccc1OC(F)(F)F	0.0582631
97272565	CNC(=O)c1cccc(-c2cc(C)c(OC)c(C)c2)n1	0.058263
89864275	O=C(Oc1ccc2nccnc2c1)c1ccc([N+](=O)[O-])cc1	0.058263
106587924	COc1ccnc(CSc2nnnn2C2CCCC2)c1	0.058263
284817219	C[C@H]1OCC(=O)N(Cc2ccccc2)[C@@H]1C(=O)NCc1ccncc1	0.058263
15446184	COC(=O)c1cc(OC(F)(F)F)ccc1O	0.0582629
129844340	Cc1ccc(C(=O)NCCn2c(S)nnc2C2CC2)nc1	0.0582629
19836483	O=C(NO)c1cc(F)c(F)c(O)c1F	0.0582629
2792267	C=CCNC(=O)CSc1nnc(Cn2ccc(C)n2)n1C[C@H]1CCCO1	0.0582629
408872204	O=C1[C@@H]2[C@H]3C=C[C@@H]([C@@H]4C[C@H]34)[C@H]2C(=O)N1N=Cc1c2ccccc2cc2ccccc12	0.0582628
2325807994	C[C@@]1(C(=O)O)CCCC[C@@H]1NCc1ccn(C2CC2)n1	0.0582628
19685406	CN(C)CCC(=O)N1CCNCC1	0.0582627
407162	Cc1ccc(-c2cnc(-c3ccccc3C)c(=S)[nH]2)cc1	0.0582627
1391790	CCOC(=O)C1=NO[C@@H](COc2ccc(Cl)cc2C=O)C1	0.0582627
12555478	CCN(Cn1nc(-c2ccccc2Cl)n(-c2cc(C)ccc2C)c1=S)[C@@H]1CCS(=O)(=O)C1	0.0582625
91548255	Nc1nccc(N2C[C@H]3CN(C(=O)C4CCC4)C[C@@]3(C(=O)O)C2)n1	0.0582625
409278	OCc1ccc(F)cc1F	0.0582624
12759304	C=CCn1c(S[C@@H](C)C(=O)c2ccc(NC(=O)CCC)cc2)nnc1C1CCCCC1	0.0582624
178266111	O=C(O)[C@H]1CCN(C(=O)/C=C/c2ccc3ccc(Cl)cc3n2)C1	0.0582623
650393563	COc1ccc(F)cc1S(=O)(=O)N[C@@H](C(=O)O)[C@H]1CCOC1	0.0582623
44455370	Cc1noc(CNS(=O)(=O)c2ccc(C)s2)n1	0.0582622
9833733	Cc1ccc(C[C@@H](C#N)Sc2nnc(-c3ccccc3)c(-c3ccccc3)n2)cc1	0.0582622
59103818	Cc1ccc(N2C(=O)[C@@H](N)[C@H]2c2ccccc2)cc1	0.0582621
9494192	O=C(CSc1nnc(Nc2ccccc2F)s1)Nc1ccc(Cl)cc1C(F)(F)F	0.0582621
13845527	C=CCn1c(COc2ccc(OC)cc2)nnc1SCC(=O)Nc1ccc(Cl)cc1	0.058262
9855245	O=C(NOCc1ccccc1)c1ccccc1Oc1ccccc1	0.0582619
15075981	CCCn1cnnc1CNC(=O)c1cc(CN2CCc3ccccc3C2)on1	0.0582619
253423760	C[C@H](C1CC1)n1cc(NC(=O)c2ccc(S(N)(=O)=O)cc2)cn1	0.0582618
6994005	Cc1cccc(-n2c(SCc3cccc(C#N)c3)nnc2N2CCOCC2)c1	0.0582616
32507253	CC[C@H](C)C(=O)/N=C1/S[C@H]2CS(=O)(=O)C[C@@H]2N1c1cccc(OC)c1	0.0582615
100929650	Clc1ccc(C2=CSc3nnc(Cc4ccccc4)n3N2)cc1	0.0582614
6699657	O=C(O)[C@H]1[C@H]2CC[C@H](C2)[C@@H]1C(=O)N1CCN(Cc2ccc(F)cc2)CC1	0.0582614
72207978	CC[C@](O)(CN=[N+]=[N-])[C@@H]1CCCN1C(=O)OC(C)(C)C	0.0582614
976894	COC(=O)c1ccc(NC(=O)CSc2nnc(Cc3ccccc3)n2-c2ccc(OC)cc2)cc1	0.0582613
71315236	Cc1nc2ccccc2n1Cc1cc(C(=O)N[C@H](C)Cc2cccnc2)n[nH]1	0.0582613
1535370270	Cc1cnc(F)c([S@](=O)O)c1	0.0582613
663141118	Cn1ccc(CC(=O)N[C@@](C)(C(=O)O)c2ccccc2)n1	0.0582613
408652066	C[C@@H]1CC[C@@H]2C(=O)N(NC(=O)c3ccc(Cl)cc3Cl)C(=O)[C@H]2C1	0.0582612
9184286	COc1cc2oc(=O)c(CC(=O)N[C@H]3CS(=O)(=O)C[C@H]3O)c(C)c2cc1Cl	0.0582612
96520994	CS(=O)(=O)[C@@](Br)(I)[C@@H](O)c1cccc(N)c1	0.0582611
5426776	C=C[C@H]1CC(=O)N1	0.0582611
5839959	CC(C)(C)c1ccc(C(=O)NC(=S)Nc2ccccc2C(=O)O)cc1	0.058261
15974787	Cc1ccc(NC(=O)CSc2nnc([C@@H](Cc3ccccc3)NC(=O)OC(C)(C)C)o2)c(C)c1	0.0582609
585127537	COC[C@@]1(C(=O)OC)CCCCN1C(=O)c1ccn(C)n1	0.0582608
71864039	Cc1ncc(C(F)(F)F)c(C(=O)O)c1Cl	0.0582606
16383320	O=C1[C@@H]2[C@@H](C(=O)N1Cc1ccc([N+](=O)[O-])cc1)[C@H]1C=C[C@@H]2CC1	0.0582606
1802053	COc1ccc(/C=C2\SC(=S)N(CCC(=O)Nc3ccc(C(=O)O)cc3)C2=O)cc1OC	0.0582605
100619293	COc1ccc(C(=O)COC(=O)C2CCC(N3C(=O)[C@@H]4[C@@H](C3=O)[C@H]3C=C[C@H]4C3)CC2)cc1	0.0582604
3888180	CC(C)Nc1ccc(S(=O)(=O)NCC(=O)O)cc1[N+](=O)[O-]	0.0582604
199792454	O=C(O)c1ncc(-c2cccc(F)c2)s1	0.0582604
850159	COC(=O)C1=C(N)OC(C)=C(C(=O)OC(C)C)[C@@]12C(=O)Nc1ccccc12	0.0582602
2450944	O=C(CSc1nnc(-c2ccccc2)n1-c1ccccc1)Nc1cc(Cl)ccc1Cl	0.0582602
177094	C[C@H](C(=O)NC(N)=S)N1C(=O)c2ccccc2C1=O	0.0582602
47219236	CON(C)C(=O)CC(C)(C)C	0.0582601
224484608	COC(=O)CSc1nnc(NC(=O)c2ccccc2I)s1	0.0582601
449762983	Cn1cc(CN(CCN2CCOCC2)Cc2ccco2)cn1	0.0582598
89305637	CCn1cc(S(=O)(=O)Nc2cc(OC)ccc2Cl)cc1C(=O)O	0.0582598
5243162	CC(C)OC(=O)C/C(=N/NC(N)=S)C(F)(F)F	0.0582598
33439586	C[C@H](Oc1ccccc1)C(=O)N1CCC[C@@H]1C(=O)O	0.0582598
55142682	CCC(C)(C)n1nnnc1[C@H](C(C)C)N(Cc1cccnc1)Cc1ccco1	0.0582598
214898343	Cc1cc(N)c(C)nc1C(=O)O	0.0582596
71914668	O=C(O)[C@@H]1CN(S(=O)(=O)c2ccc(Cl)cc2)c2ccccc21	0.0582595
5627399	O=C(CSc1ccc2ccccc2n1)NC1CC1	0.0582595
2325787927	CC1(C)CO[C@H](CC(=O)O)CN1Cc1nc(-c2ccccc2)cs1	0.0582595
408730173	CSC1=N[C@H](c2cccc([N+](=O)[O-])c2)C(C(C)=O)=C(C)N1c1ccccc1	0.0582594
25924205	Nc1[nH]nc2nnccc12	0.0582593
262596173	O=C(O)[C@H]1CCCCN1C(=O)CCOC[C@@H]1CCCO1	0.0582593
21948240	O=C(O)C[C@@H](c1ccccc1)N1CCCCC1	0.0582593
10298472	Cc1nnc(O)c2c1[C@@H](c1ccccc1F)n1nnnc1N2	0.0582593
399427	O=C(O)[C@H]1CCCC[C@@H]1C(=O)Nc1cccc(O)c1	0.0582593
4472346	C=CCN1C(=O)S/C(=C/c2ccc(C#N)cc2)C1=O	0.0582591
20273890	O=C(O)c1cccn2c(-c3ccccc3)nnc12	0.0582591
82407854	O=C(O)[C@H]1Cc2cn[nH]c2C1	0.0582591
19389955	CCOC(=O)Nc1ccc(CC(=O)O)cc1	0.0582591
41076769	N=C1/C(=C/C=C/c2ccccc2)C(=O)N=C2SC(c3ccco3)=NN12	0.058259
952849755	CNC(=O)[C@H]1CC[C@@H](C(=O)O)N(C(=O)CCc2cccnc2)C1	0.0582589
1219244	COc1cc(/C=C2\SC(=S)N(C)C2=O)ccc1OC(=O)c1cccs1	0.0582589
255187171	CC1(C)COC(c2cccc(NC(=O)[C@@H]3[C@@H](C(=O)O)[C@H]4C=C[C@H]3C4)c2)OC1	0.0582588
2874533	CCn1c(SCC(=O)c2ccc(OC)cc2)nnc1-c1ccccc1F	0.0582588
2657879	CN1C(=O)CS/C1=C\C(=O)c1ccc(Cl)cc1	0.0582587
2352552	COC(=O)c1ccc(NC(=O)CSc2nnc(COc3ccc(C)cc3)n2-c2ccc(C)cc2)cc1	0.0582587
42415195	O=[N+]([O-])c1c[nH]nc1-c1ccc(Cl)c(Cl)c1	0.0582585
13130211	COC(=O)c1ccc(O)c2nc3c(C=O)c(O)cc(O)c3nc12	0.0582584
31869824	C[C@H](C(=O)O)N1C(=O)COc2ccc(-c3cscn3)cc21	0.0582583
72435081	CCC/C=C/CN1CCN(Cc2cccnc2)[C@@H]2CS(=O)(=O)C[C@@H]21	0.0582583
76018447	CSC[C@](C)(O)CNC(=O)c1ccc(Cl)c2cccnc12	0.0582582
256784	COc1ccc(/C=C/C(=O)O)cc1S(=O)(=O)NC[C@@H]1CCCO1	0.0582582
299741417	O=C(O)[C@@H]1CCN(C(=O)c2cccc(OC3CCCCC3)c2)C1	0.0582582
96111783	O=C1[C@@H]2C[C@@H](CN2Cc2ccc3c(c2)OCO3)Oc2ccccc2N1Cc1ccccc1	0.0582581
26575565	O=C1NC(=O)[C@H](Cc2ccc(O)cc2)S1	0.0582581
2325781560	CN1CCN(C(=O)Cn2ccc(=NC(=O)c3cc4cc[nH]c(=O)c4s3)[nH]2)CC1	0.0582581
8870113	COc1ccc(/C=C2/SC(=S)N(CCC(=O)N[C@@H](CC(N)=O)C(=O)O)C2=O)cc1	0.0582581
5456753	C=CC[C@@H]1S/C(=N\N=C\c2cccc([N+](=O)[O-])c2)NC1=O	0.058258
38350280	CC(C)(F)C[C@H]1COC(=O)N1	0.058258
56964037	CSCC[C@@H](NC(N)=O)C(=O)NCc1cccc(N2CCOC2=O)c1	0.058258
36075076	Cn1c2ccccc2c2nnc(N/N=C/c3cc([N+](=O)[O-])ccc3O)nc21	0.058258
349623	CC(=O)OC1=C(Cl)C(=O)C(O)=C(Cl)C1=O	0.0582578
4602759	Nc1nnc(SCC(=O)Nc2cccc(Br)c2)s1	0.0582577
12526380	COC(=O)c1cccc(S(=O)(=O)Nc2ccn(C)n2)c1	0.0582577
4968505	CCOC(=O)Cn1c(C(=O)OCC)cc2c1ccn2C	0.0582577
40488325	CCc1n[nH]c(-c2ccccc2O)n1	0.0582576
5919411	C[C@H](NC(=O)c1cccc(C(=O)N[C@@H](C)C(=O)O)c1)C(=O)O	0.0582576
3462245	COc1ccc(Cl)cc1/C=C1\SC(=S)N(c2cccc(Cl)c2)C1=O	0.0582576
8391477	Cc1nnc(SCC(=O)Nc2ccc(C(=O)O)cc2C)s1	0.0582575
21673588	CN(CCCc1n[nH]c(N)c1C#N)c1nc2sccn2c1[N+](=O)[O-]	0.0582573
34449522	CC[C@H](O)c1cccc([N+](=O)[O-])c1	0.0582571
192888049	O=C(O)C[C@@H]1CN(C(=O)c2ccc(C3CCC3)cc2)CCO1	0.0582571
409352963	C[C@@H](NC(=O)c1ccc(Cl)c(Cl)c1)c1nnc(SCC(=O)Nc2nc(-c3ccccc3)cs2)n1C	0.0582571
1616031882	CCC[C@]1(c2ccccc2)NC(=O)N(C[C@H](O)[C@@H](C)O)C1=O	0.0582571
218265418	Cc1cc(C(=O)O)cc(=O)n1C(C)C	0.0582571
73648004	C=CCS(=O)(=O)CC(=O)OC	0.058257
13956280	CCn1c(SCC(=O)Nc2ccccc2F)nnc1-c1ccc2c(c1)OCO2	0.058257
390827670	O=C(CC(F)(F)F)N1CCCC[C@H](c2ccccc2)C1	0.058257
104239646	Cc1ccc([C@H]2OC(=N)C(O)=C2O)cc1	0.058257
104329137	Cc1ccc(NC(=O)[C@H]2CCOC2)cc1C(=O)O	0.058257
9728444	Cc1ccccc1-n1c(SCC(=O)NCc2ccc3c(c2)OCO3)nnc1N1CCOCC1	0.0582569
102970719	Cc1ccc2nc(NC(=O)/C(=N\NC(=S)NN)C3C(=O)NC(=S)NC3=O)sc2c1	0.0582569
2597514	N[C@H](CC(=O)O)c1ccc(CO)o1	0.0582568
38021734	CCCN(CC(=O)O)Cc1cccc2cccnc12	0.0582568
102603231	Cc1cccc(Cn2cc(N3C(=O)[C@@H]4[C@@H](C3=O)[C@H]3CC[C@H]4O3)cn2)c1	0.0582567
4755284	CCSC1=N/C(=C\c2cc(Cl)c(OC)c(OC)c2)C(=O)S1	0.0582567
101146038	C[C@H](C(=O)OCC(=O)c1ccccc1)N1C(=O)[C@@H]2[C@H]3CC[C@@H](C3)[C@@H]2C1=O	0.0582567
26688225	O=C(O)CN1C(=O)/C(=C/c2cn(-c3ccccc3)nc2-c2ccc(F)cc2)SC1=S	0.0582566
95481672	CN(Cc1nc(-c2ccccc2Cl)no1)C(=O)CCSc1ccccc1	0.0582566
4287567	CSc1ccc(CSc2nnc(Cc3cccc4ccccc34)n2N)cc1	0.0582565
13170395	O=C(O)[C@@H]1CCCN(C(=O)/C=C/c2cccc(F)c2)C1	0.0582564
368307512	NS(=O)(=O)c1ccc(C(=O)N2Cc3ccccc3CO2)o1	0.0582563
1198376	Cc1cc(/C=C2/SC(=S)NC2=O)c(-c2ccccc2)n1-c1ccccc1	0.0582563
216027090	COC(=O)c1cccc(NC(=O)CSc2nnc(-c3cccc(C)c3)o2)c1	0.0582563
168894851	CC(C)(C)OC(=O)C[C@@H](C(=O)O)C1CC1	0.0582562
9387655	COC(=O)c1ccccc1NC(=O)C[C@@H]1OC(=O)c2ccccc21	0.0582562
4681571	CCN1C(=O)/C(=C2/C(=O)N3c4c(cc(C)cc42)C(C)=CC3(C)C)SC1=S	0.0582562
4276183	O=C(Nc1nnc(-c2ccccc2)o1)c1cc2cc([N+](=O)[O-])ccc2s1	0.0582561
4188556	CCOC(=O)CNC(=O)CSc1nnc(-c2cc(OC)cc(OC)c2)o1	0.0582561
2556457	O=C(O)CC[C@H](NC(=O)OCC1c2ccccc2-c2ccccc21)C(=O)O	0.0582561
119770164	O=C(NCCc1nnc(S)n1C1CC1)[C@@H]1C[C@H]1c1cccc(F)c1F	0.0582559
95470839	CCOc1cc2c(cc1C(=O)O)CCC2	0.0582558
263351759	CC[C@@H]1c2ccsc2CCN1C(=O)Cn1cc(C(=O)O)nn1	0.0582558
257210335	Cc1nc2ccccc2n1CCCC(=O)N1C[C@H](Cc2cn3ccnc3cn2)[C@H](O)C1	0.0582558
92062493	CCN(CCO)C[C@@H]1CN(C(=O)c2cn[nH]n2)C[C@@H]1CO	0.0582558
328588753	CC(=O)c1ccc(N2C(=O)[C@@H]3COCCN3C2=O)cc1	0.0582558
66339417	CC(C)(C)OC(=O)Nc1ccoc1C(=O)O	0.0582557
5203885	COCC(=O)/N=C1\S[C@@H]2CS(=O)(=O)C[C@@H]2N1c1ccc(C(C)=O)cc1	0.0582557
238045756	O=C(O)c1ccc(C(=O)Nc2ccc(C(=O)N3CCCCCC3)cc2)cc1	0.0582555
256049270	CCN(Cc1ccccc1)c1nn(-c2cccc([N+](=O)[O-])c2)nc1C(=O)O	0.0582555
100390038	COC(=O)[C@@H]1[C@@H](C(=O)OC)[C@]2(Cl)C(Cl)=C(Cl)[C@]1(Cl)C2(Cl)Cl	0.0582555
74941810	CC1(C)CNCCS1(=O)=O	0.0582554
409050997	O=C1OC(c2cccs2)=C/C1=C\c1ccccc1O	0.0582553
650393562	COc1ccc(F)cc1S(=O)(=O)N[C@@H](C(=O)O)[C@@H]1CCOC1	0.0582552
262149204	O=C(O)c1cccc(CC(=O)N(C[C@@H]2CCCO2)[C@H]2CCS(=O)(=O)C2)c1	0.0582552
169800449	NCc1cccc([N+](=O)[O-])c1Br	0.0582551
347669581	NC(=O)[C@]1(O)CCCN(C(=O)CCOCc2ccccc2)C1	0.0582551
1088131	CC(=O)NS(=O)(=O)c1ccc(NC(=O)[C@@H]2C[C@@H]2c2ccccc2)cc1	0.0582549
31772837	NC(=O)C1CCN(S(=O)(=O)c2cccc(S(=O)(=O)[C@@H]3CCS(=O)(=O)C3)c2)CC1	0.0582548
3602719	Cc1cc(C)c(NC(=O)CSc2nnc(-c3ccccc3)o2)c(C)c1	0.0582548
1875257026	O=C(c1cccc(N=c2cncc[nH]2)c1)N1CCCS1(=O)=O	0.0582548
225800245	COC(=O)[C@@H]1CC[C@@H](NC(=O)OC(C)(C)C)CS1	0.0582548
5154822	CCOc1ccccc1NC(=O)CSc1nc(-c2ccccc2)cc(=O)[nH]1	0.0582548
5374695	CN1C(=O)/C(=C/c2ccc(C(=O)NC3CCCCCC3)cc2)SC1=S	0.0582546
215381471	Cn1cccc(C(=O)N(Cc2ccccc2)[C@H]2CCS(=O)(=O)C2)c1=O	0.0582546
100549881	CCOC(=O)c1c(N2C(=O)[C@@H]3[C@@H](C2=O)[C@@H]2C=C[C@@H]3O2)sc2c1CCCC2	0.0582544
20427657	Cn1c(SCC(=O)Nc2ccc(Cl)c([N+](=O)[O-])c2)nnc1-c1cc(Br)cs1	0.0582544
34446605	O=Cc1ccc(-c2ccccc2)c2ccccc12	0.0582544
23446780	Cc1cc(C(=O)CSc2nnc(N)s2)c(C)[nH]1	0.0582544
12792756	CCOc1ccccc1NC(=O)[C@H](C)Sc1nc(-c2ccccc2)c[nH]1	0.0582543
262124900	CC[C@H](C)[C@H](NS(=O)(=O)c1ccsc1)C(=O)O	0.0582543
4450128	COc1ccc([N+](=O)[O-])c2c1N[C@H](c1ccccn1)[C@H]1CC=C[C@H]21	0.0582543
254518537	ON=CC1=CC2[C@H]3C=CC1C=C[C@@H]23	0.0582542
25578359	Clc1ccccc1[C@H]1Oc2ccc(Br)cc2[C@H]2CC(c3ccc4ccccc4c3)=NN21	0.0582542
113830487	O=C1/C(=C\c2ccc(-c3cccc(Cl)c3)o2)SC(=S)N1c1ccc([N+](=O)[O-])cc1	0.0582542
4247878	O=C(N[C@@H]1CCS(=O)(=O)C1)c1ccc(C(=O)c2ccccc2)cc1	0.0582542
408548893	COC(=O)CN1C(=O)N/C(=C/c2cccn2C)C1=O	0.0582541
55575959	CCSc1nnc(-c2ccccc2NC(=O)CCn2ccnc2CC)c(O)n1	0.0582541
409166576	Cc1ccc(C(=O)N[C@H](c2nnc(SCC(=O)Nc3sc4c(c3C(N)=O)CCCC4)n2C)C(C)C)cc1	0.058254
12920289	C=CCn1c(Cc2csc(NC(=O)CCCCC)n2)n[nH]c1=S	0.0582539
230246118	CC(C)(C)OC(=O)N[C@@H]1CC[C@H]2CN(C(=O)/C=C/SCc3ccco3)C[C@H]21	0.0582538
4257366	COc1c(I)cc(I)cc1/C=C1/SC(=S)NC1=O	0.0582538
585112827	Cc1ccc(CN2Cc3ccnn3[C@@H](CCNC(=O)c3cnccn3)C2)o1	0.0582536
12864900	O=C(CSc1nc2ccccc2o1)N1CCCC[C@@H]1c1nc2ccccc2s1	0.0582536
13600738	Cc1ccccc1/N=N/C(=N\N=c1\[nH]c2ccccc2s1)c1ccccc1O	0.0582536
13603215	O=C1/C(=C\c2ccc(-c3cc(Cl)ccc3Cl)o2)SC(=S)N1[C@@H]1CCS(=O)(=O)C1	0.0582535
100549879	CCOC(=O)c1c(N2C(=O)[C@@H]3[C@H](C2=O)[C@@H]2C=C[C@@H]3O2)sc2c1CCCC2	0.0582535
3882785	COC(=O)c1ccc(N2CCOCC2)c(N)c1	0.0582534
1465599	O=C(CF)c1ccc(O)cc1O	0.0582534
70461750	COC(=O)c1ccc(-n2cnnc2)c(Br)c1	0.0582534
1506408040	CN1C[C@H](CNC(=O)/C=C/c2cc(CO)cs2)OCC1=O	0.0582534
20614549	Cn1cc(C(=O)O)c(C(=O)Nc2cccc(S(=O)(=O)N3CCOCC3)c2)n1	0.0582534
33399320	Clc1ccc2[nH]c(N/N=C\c3ccc4c(c3)OCO4)nc2c1	0.0582533
104265699	CO[C@]12C=C[C@@H](CC1)c1c2c(O)c2ncccc2c1O	0.0582533
1023064	O=C(Nc1nnc(CSCc2ccccc2)s1)c1ccc(Cl)cc1	0.0582532
7140969	CN(C)S(=O)(=O)c1cccc(NC(=O)c2cnccn2)c1	0.0582532
2579924	O=C(O)CCCC(=O)c1ccc(Cl)cc1Cl	0.0582532
80655	COC(=O)c1sccc1NS(=O)(=O)c1ccc(F)cc1F	0.0582531
1651608	Oc1ccc2c(c1)OC[C@H]1c3ccccc3O[C@@H]21	0.0582531
238101578	O=C(O)[C@H]1CCN(C(=O)c2cccc(OC3CCCCC3)c2)C1	0.0582531
85394782	O=C1C[C@H](C(=O)O)[C@H](c2ccc(Cl)cc2Cl)O1	0.0582531
307339951	CC(C)n1cc(C(=O)O)c(C(F)F)n1	0.058253
19148149	C=CCCn1ccc(-c2cccc(-c3cncnc3)c2)n1	0.058253
296102	CCOC(=O)c1cccc(S(=O)(=O)N2CCOCC2)c1	0.058253
69513185	COc1cc(-n2cccc2)c(Cl)cc1C(=O)Nc1nc[nH]n1	0.058253
43453	Nc1nc(SCc2ccccc2)n(-c2ccccc2)n1	0.0582528
1857732318	O=C(N[C@H]1CCO[C@H](CO)[C@H]1O)c1sccc1Cl	0.0582528
95970121	O=C(O)C[C@@H]1CSCCN1C(=O)/C=C/c1c(Cl)nc2ccccn12	0.0582527
1506405466	CCc1nccn1C[C@H](C)NCCCn1cc(C)cn1	0.0582525
332133521	C[C@H](N(C)C(=O)c1ccc(S(N)(=O)=O)cn1)C1(C)CC1	0.0582523
35421627	Cn1c(SCC(=O)N2CCN(CC(=O)N3CCCC3)CC2)nnc1C1CC1	0.0582522
10297157	COc1ccc(-c2nnc(O)c3c2[C@@H](c2ccccc2[N+](=O)[O-])n2nnnc2N3)cc1OC	0.0582522
68955194	O=C(O)c1ncccc1OC1CCOCC1	0.0582521
12581015	Cc1ccc([P@@](=Nc2cccc(C(F)(F)F)c2)(N2CCN(c3ccccc3)CC2)C(C)(C)C)o1	0.0582519
101915327	O=C(O)[C@@H]1[C@@H](C(=O)Nc2ccccc2F)[C@H]2C=C[C@H]1C2	0.0582519
49596675	COc1ccc(Br)cc1Cc1nnn[nH]1	0.0582519
131941827	Cc1nc(C)c(C(=O)N2C[C@H](C(=O)O)c3ccccc32)s1	0.0582518
7727252	COC(=O)c1sc(NS(=O)(=O)c2cc(C)ccc2C)cc1C	0.0582518
2325791399	CS(=O)(=O)C[C@H]1C[C@@H](NC(=O)c2cc3ccccc3nc2O)C1	0.0582518
14988494	Nc1cc(-c2nnn(CC(=O)O)n2)ccc1O	0.0582518
37361258	CCN(CC)[C@@H](Cc1ccccc1)C(=O)O	0.0582517
1436781	Cc1csc(NC(=O)[C@@H]2CCC(=O)N2C(=O)OCc2ccccc2)n1	0.0582517
32990898	CSCC[C@@H](NC(=O)C[C@@H]1OC(=O)c2ccccc21)c1nc2ccccc2[nH]1	0.0582516
1091727	COc1ccccc1N1C(=O)/C(=C2/C(=O)Nc3ccccc32)SC1=S	0.0582516
1596912	Cc1ccc(P(=O)(O)O)cc1C	0.0582516
19535865	O=C(CN1CCOCC1)Nc1ccccc1[N+](=O)[O-]	0.0582514
101456865	CN1C=CC=C/C1=C1\N=C(c2cccs2)OC1=O	0.0582514
1020648	COC(=O)n1cnc(C(N)=S)c1N	0.0582514
7801619	CC(C)(C)c1ccc(C(=O)NCC(=O)OCc2cc(=O)n3ccsc3n2)cc1	0.0582514
104619259	C[C@H]1CC[C@H](C(=O)O)NC1	0.0582514
97235732	CN1CCN(C(=O)c2cc([N+](=O)[O-])ccc2O)C(C)(C)C1	0.0582514
652448614	O=C(O)c1cccc(OCCN2CCOC[C@H]2[C@@H]2CCCO2)c1	0.0582513
3277478	O=C(CNCc1ccco1)Nc1cccc(Oc2ccccc2)c1	0.0582513
47223819	CS(=O)(=O)c1ccc(NC(=O)c2ccccc2)cn1	0.0582512
10297836	COc1ccc([C@@H]2c3c(/C=C/c4ccccc4)nnc(O)c3Nc3nnnn32)cc1	0.0582511
199423524	O=C(CCC(=O)Nc1cccnc1)Nc1ccc(Oc2ccccc2)cc1	0.0582511
4202487	N[C@@H]1CCCCC[C@H]1C(=O)O	0.058251
245229841	CC[C@@H]1C=CC[C@@H](C(=O)O)[C@H]1C(=O)Nc1ccc(C(=O)N2CCOCC2)cc1	0.0582509
191551160	Cc1cc(S(=O)(=O)N(CC#N)CC#N)sc1Cl	0.0582509
37180661	CN[C@@](C)(C(=O)O)c1ccccc1	0.0582509
36644025	CC(C)[C@@H](C=O)N[C@@H]1CCS(=O)(=O)C1	0.0582509
69740698	C[C@@H](OC(=O)c1cccc(N2C(=O)CCC2=O)c1)c1ccccn1	0.0582509
133142638	NC(=O)c1cccnc1N1CCN(Cc2cc3ccccc3s2)CC1	0.0582508
222330331	CO[C@@H]1COCC[C@H]1NC(=O)c1ccc(Oc2ccccc2)o1	0.0582508
104182398	CSc1ccccc1/C=N\c1ccccc1O	0.0582508
100062114	CC(C)OC(=O)c1ccc(NC(=O)CSc2nnc(-c3ccc(I)cc3)o2)cc1	0.0582508
409354621	C=CCn1c(CNC(=O)c2ccccc2F)nnc1SCC(=O)Nc1ccc(C(C)C)cc1	0.0582507
333976120	CS(=O)(=O)NCC[C@H]1CCCCN1C(=O)[C@@H]1C[C@H]2CC(=O)[C@@H]1C2	0.0582507
34926551	COc1ccc(N(CC(=O)O)CC(=O)N2CCCC2)cc1	0.0582507
256027817	Cc1nnc(N2N=C(C(=O)O)CCC2=O)nc1O	0.0582507
12126486	Cc1ccc2nc(SCC(=O)NC[C@H]3Cc4cccc(-c5nc(C)cnc5C)c4O3)[nH]c2c1	0.0582507
8232089	O=C(CSc1nnnn1C1CCCC1)Nc1ccc(N2CCCCC2)cc1	0.0582506
409346245	CC(C)[C@H](NC(=O)c1ccc(Cl)cc1Cl)c1nnc(SCC(=O)Nc2nc3ccccc3s2)n1C	0.0582506
408596677	CCn1c(COc2cccc3ccccc23)nnc1SCC(=O)Nc1c(C)n(C)n(-c2ccccc2)c1=O	0.0582506
9249996	c1ccc(-n2nnnc2SCCNCc2ccsc2)cc1	0.0582505
96306231	O=C(CSc1nc2ccccc2s1)Nc1ncc(Cc2cccc(Cl)c2Cl)s1	0.0582502
4077860	CCOC(=O)c1ccc(NC(=O)CSc2nnc(NC(=O)C(C)C)s2)cc1	0.0582502
9347815	O=C(O)CCCC(=O)/N=C1\S[C@H]2CS(=O)(=O)C[C@H]2N1c1cccc(Br)c1	0.0582502
43879247	Cc1ccc(C(=O)[C@@H]2CCCC[C@H]2C(=O)O)c(C)c1	0.0582502
9042074	C[C@@H](Sc1nc(-c2ccccc2)c(C#N)c(=O)[nH]1)C(=O)Nc1ccc(Br)cc1	0.0582502
257312483	C[C@]1(O)CN(C(=O)CCN2CCCC2=O)CC[C@@H]1Oc1ccccc1	0.0582501
96188541	Cc1ccc(CN2Cc3nccn3C[C@@H](Cn3cccn3)C2)s1	0.05825
4908627	COC(=O)[C@H]1[C@@H](c2cccnc2)c2c(O)n[nH]c2C[C@@]1(C)O	0.05825
8402349	CCOCCOC(=O)CCNC(=O)c1ccc([N+](=O)[O-])cc1	0.0582498
642814354	CC(C)Oc1ccc(F)c(F)c1C(=O)O	0.0582498
32810054	O=[N+]([O-])c1ccc(/C=N/OCc2cc(F)cc3cccnc23)cc1	0.0582498
16682617	CCOC(=O)C1=NN(c2ccccc2)[C@@H](c2ccc(OCc3ccc(Cl)cc3)cc2)NN1C	0.0582498
1371431	CCCC(=O)Nc1nnc(SCC(=O)N(C(C)C)C(C)C)s1	0.0582497
3426351	C[C@@H](O)[C@@H](NS(=O)(=O)c1ccc2ccccc2c1)C(=O)O	0.0582497
28531655	NCC[C@H]1CCCS1(=O)=O	0.0582497
95401591	CCc1nnc(SCc2cc(Cl)ccc2Cl)n1C	0.0582496
15022553	Oc1nc(C(Cl)(Cl)Cl)nc2ccccc12	0.0582496
408730621	CCOC(=O)C1=C(C)N=c2s/c(=C\c3cc(I)c(O)c(OC)c3)c(=O)n2[C@H]1c1ccc(-c2cccc([N+](=O)[O-])c2)o1	0.0582495
96436659	CCS(=O)(=O)CCN(C#N)c1ccc(F)c(Cl)c1	0.0582495
9575314	COc1ccc2c(c1OC)C(=O)O[C@@H]2CC(=O)NCc1ccco1	0.0582494
2558908	Cc1ccc2sc3ccccc3c2c1C	0.0582494
7737676	CCN(C(=O)CSc1nnc(C(F)(F)F)n1C)C1=CCCC1	0.0582494
4419294	O=C(O)c1cccnc1Sc1ncccc1[N+](=O)[O-]	0.0582494
90368	O=C1CC[C@@H]([N+](=O)[O-])[C@@H](c2ccccc2Br)N1	0.0582493
590034798	Cn1ccnc1-c1cccc(NC(=O)c2cc(-c3ccoc3)[nH]n2)c1	0.0582493
1593535	C[C@](O)(c1ccccc1)[C@](C)(C(=O)O)c1ccccc1	0.0582493
225239895	COc1nc(SC)ncc1/C=C1/SCCN1C(=O)c1ccco1	0.0582492
16273958	COc1ccc(NC(=O)c2cc(S(N)(=O)=O)c(Cl)cc2Cl)cc1Cc1ccccc1	0.0582492
83271353	O[C@@H]1CCO[C@H](C(F)(F)F)C1	0.0582491
3175837	COC(=O)[P@@](C)(=O)OCC(C)C	0.0582491
625345	COC(=O)CSc1nnc(-c2ccccc2)n1-c1ccc(OC)cc1	0.0582491
256053205	CCCn1nccc1CNCc1ccccc1C(=O)O	0.058249
479711	O=C(O)c1ccc(/C=C2/NC(=O)N(c3ccc(Cl)cc3)C2=O)cc1	0.058249
4588171	COc1ccc(C(=O)N[C@H]2C(=O)NN[C@H]2c2ccc(Cl)cc2)cc1	0.058249
635508284	COC[C@@]1(C(=O)O)CCN(C(=O)NCCc2cccc(O)c2)C1	0.0582489
9263039	C=CCn1c(CC(=O)Nc2ccc(C)c(Cl)c2)nnc1SCc1nc2ccccc2c(=O)[nH]1	0.0582489
59139223	CN1C(=O)C(=Cc2cc(Br)cc(Cl)c2O)C(=O)N(C)C1=S	0.0582488
16129351	O=S(=O)(Nc1ccc(F)cc1F)c1cc(F)cc(F)c1	0.0582488
238900839	CN1N[C@H](c2ccccc2O)[C@H]2C(=O)N(Cc3ccccc3)C(=O)[C@H]21	0.0582487
13139511	C[C@@H]1S[C@H](C)C(=O)N(CC(=O)Nc2ccc3c(c2)OCO3)C1=O	0.0582487
20207217	Cc1ccc(/C=C2/C(=N)N3C(=NC2=O)SN=C3S(=O)(=O)C(C)C)cc1	0.0582487
679271	CN(C)C(=O)CSc1nnc(NC(=O)c2ccccc2Cl)s1	0.0582486
5240577	Cc1ccc(SCC(=O)Nc2nnc(-c3cccc(S(C)(=O)=O)c3)o2)cc1	0.0582484
78366041	O=[N+]([O-])c1ccc(N2CC[C@@H](CCO)C2)cc1	0.0582484
13391159	Cc1cc(C(=O)O)ccc1NC(=O)CCC1CCCC1	0.0582482
133617112	O=C(Nc1ccc(-n2cccn2)cc1C(F)(F)F)c1ccnc(-n2cccn2)c1	0.0582482
57605186	CN(C)CCCN(Cc1cccnc1)Cc1ccccn1	0.0582481
408909942	CCOC(=O)C1=C(c2ccccc2)N=c2s/c(=C\c3cc(I)cc(I)c3OCC#N)c(=O)n2[C@H]1c1cccs1	0.0582481
4578513	O=[N+]([O-])c1ccc(N/N=C/c2cccc(O)c2O)cc1	0.0582481
83317422	COC(=O)[C@H](CSN1C(=O)c2ccccc2C1=O)NC(=O)OC(C)(C)C	0.058248
197764429	CCn1c(SCC(=O)Nc2nc(-c3cccc([N+](=O)[O-])c3)cs2)nnc1[C@@H](NC(=O)c1cccc([N+](=O)[O-])c1)C(C)C	0.058248
585088239	COCC(=O)N1[C@H](C)SC[C@H]1C(=O)NCCC(=O)OC	0.0582479
252457242	CC[C@@]1(C)NC(=O)N(NC(=O)CN2CCC[C@H]2c2ccc(C)cc2)C1=O	0.0582478
101115106	O=C1C[C@@H]2Sc3ccccc3N=C2N1c1ccccc1	0.0582478
9582876	CCn1c(SCc2csc(CC(=O)Nc3ccccc3C)n2)nnc1-c1ccccc1	0.0582476
409361806	C=CCn1c(CSCc2ccc(Cl)cc2)nnc1SCC(=O)Nc1ccc(Br)cc1F	0.0582475
26835483	O=S(=O)(N[C@H]1CCC[C@@H](OCC(F)(F)F)C1)c1cccs1	0.0582475
4503037	CCCc1nnc(NC(=O)CCS(=O)(=O)c2ccccc2)s1	0.0582474
238060652	O=C(O)[C@@H]1CCCN1C(=O)CCCOc1ccccc1F	0.0582474
257313964	O=C(O)c1ccc(-c2nccnc2C[C@@H]2CCCNC2)cc1	0.0582474
262691213	C[C@H](NC(=O)c1cc(C(N)=O)cn1C)C(=O)O	0.0582473
8342610	C[C@]1(C2CC2)NC(=O)N(CC(=O)N(C[C@@H]2CCCO2)[C@@H]2CCS(=O)(=O)C2)C1=O	0.0582473
100304927	CSC(=O)NC12C[C@@H]3C[C@@H](C1)CC(C(=O)O)(C3)C2	0.0582472
2325749099	c1ccc(-n2ncc(CN[C@H]3Cc4[nH]c5ccccc5c4C3)n2)cc1	0.0582472
27249021	O=C(Nc1ccc2c3c(cccc13)CC2)c1ccc(-n2cncn2)cc1	0.0582471
5371339	CCCCc1ccc(N2C(=O)/C(=C/c3cccc(OC)c3OC)SC2=S)cc1	0.0582471
225060509	O=C(O)[C@H](Cc1cccc(Cl)c1)OCc1ccccc1	0.058247
268985278	O=C(O)[C@H]1COCCN1C(=O)CCc1cccc(OC2CCCC2)c1	0.058247
4898237	Cc1cccc(OCc2nnc(SCC(=O)Nc3ccc(C)c([N+](=O)[O-])c3)o2)c1	0.058247
20120573	N#Cc1cccnc1S[C@H](C(=O)O)c1ccccc1	0.058247
58305222	COC(=O)CN(CC(=O)OC)Cn1nc(-c2cccs2)n(Cc2ccccc2)c1=S	0.058247
24752924	O=C1NC[C@@H](COC(=O)c2cccc(S(=O)(=O)N3CCCCC3)c2)O1	0.0582469
534673088	CC(C)[C@@H](CNC(=O)CCc1nc(Cl)n[nH]1)N(C)C	0.0582469
166985470	O=C(O)C[C@@H]1NC(=O)N(c2ccc(Cl)c(Cl)c2)C1=O	0.0582469
19230198	CCCN1CCNCC1	0.0582468
1565526136	O=C(N[C@H]1CCOC[C@@H]1OCc1ccccc1)c1cc(-n2cnnn2)n[nH]1	0.0582468
43726403	COc1ccc([N+](=O)[O-])cc1N1C(=O)[C@@H]2[C@H](C1=O)[C@H](C(=O)C(C)(C)C)N1C=Cc3ccccc3[C@@H]21	0.0582466
5783673	Sc1c(S)c(Cl)c(Cl)c(Cl)c1Cl	0.0582466
183774679	CC(C)OCc1cccc(NC(=O)c2cc(C(=O)O)co2)c1	0.0582466
12564410	O=C(CSc1nnc(-c2cccnc2)n1-c1ccccc1)N1CCN(Cc2ccncc2)CC1	0.0582466
14190234	CC(C)[C@H]1OC(NC(=O)Nc2ccccc2F)=NC1=O	0.0582465
5460153	CC1(C)CCC(=O)O[C@H]1C[N+](=O)[O-]	0.0582463
77426286	CN(CCn1cccn1)c1nccc(N2CCN[C@H]3CS(=O)(=O)C[C@H]32)n1	0.0582463
5198829	O/N=C(\c1ncon1)N1CCCCC1	0.0582462
14023509	CC(=O)Nc1cccc(C(=O)NCCSc2ccccc2)c1	0.0582461
12395205	O=[N+]([O-])c1cccc(OCC(F)(F)F)c1	0.0582461
20723341	CC[C@@H](C)[C@H](NC(=O)Cc1csc(-c2ccccc2)n1)C(=O)O	0.0582461
1506420810	O=C1CC[C@@H](CN(Cc2ccncc2)C(=O)c2ccc(COc3ccccc3)cc2)N1	0.0582461
5375128	CCNC(=S)Nc1nnc(CC(C)C)s1	0.058246
238924112	CCOC(=O)CCN1C(=O)[C@@H]2[C@H]3C[C@@H]([C@@H]2C1=O)[C@@H]1[C@@H](c2cccs2)c2sc(=O)[nH]c2S[C@@H]31	0.0582458
1536220527	CC(C)(C)OC(=O)NC[C@@H]1C[C@H]2C[C@H]1C[C@@H]2C(=O)O	0.0582458
38173181	C=CCn1c(SCC(=O)Nc2ccc(F)c(Cl)c2)nnc1-c1cc(Br)ccc1O	0.0582458
4927683	COc1ccc(-c2nc(SCC(=O)NCc3ccco3)c(-c3ccccc3)[nH]2)cc1	0.0582458
100838224	COc1ccc(C(=O)COc2ccccc2N2C(=O)[C@@H]3[C@H]4C=C[C@H]([C@H]5C[C@H]45)[C@@H]3C2=O)cc1	0.0582457
105346137	Cc1ccc(C(=O)[C@H]2[C@H](c3ccc([N+](=O)[O-])cc3)[C@H]3CSCN3[C@@]23C(=O)Nc2ccc(C)cc23)cc1	0.0582456
4165301	Cc1ccc(N(C(=O)[C@H]2CCCO2)[C@H]2C=CS(=O)(=O)C2)cc1	0.0582456
95704939	Nc1ccc2c(c1)OC[C@H](CO)O2	0.0582455
973806	O=C1NC(=O)/C(=C\c2cc3c(cc2Br)OCO3)S1	0.0582455
11274302	Cn1nnnc1-c1cccc(NC(=O)c2ccc(-n3cccc3)cc2)c1	0.0582455
85482111	NC(=O)c1ccc(-c2cccc(F)c2)nc1	0.0582454
6509966	COc1ccc(C(=O)O)cc1S(=O)(=O)Nc1ccc2cn[nH]c2c1	0.0582453
2154819	COC(=O)C[C@H](NC(=S)N1C[C@@H]2C[C@@H](C1)c1cccc(=O)n1C2)C(=O)OC	0.0582453
575424659	CCOC(=O)N[C@@H]1CS(=O)(=O)C[C@H]1NS(=O)(=O)c1ccc(F)cc1	0.0582452
9365040	C[C@]1(c2ccccc2)NC(=O)N(NC(=O)CSc2nnc3ccccn23)C1=O	0.0582452
6356566	CCn1c(SCC(=O)Nc2c(C)cc(C)cc2C)nnc1-c1cc2ccccc2o1	0.0582449
6660285	O=C1/C(=C/c2ccccc2F)SC(=S)N1CCC(=O)N1CCCC[C@H]1CCO	0.0582448
169977114	CC1(C)OB(c2ccc3c(c2)CCNC3)OC1(C)C	0.0582448
1596080	C[C@@H](CSC(=O)Nc1ccccc1)OC(=O)Nc1ccccc1	0.0582446
967079	COc1cc(/C=C2\SC(=S)N([C@@H](C)C(=O)O)C2=O)ccc1OCc1ccccc1	0.0582444
424334	Cc1cccc(-n2nnc(C(N)=O)c2N)c1	0.0582443
103987831	O=C(c1ccccc1)[C@H]1[C@@H]2C(=O)N(c3cc([N+](=O)[O-])ccc3Cl)C(=O)[C@@H]2[C@H]2C=CC=NN21	0.0582442
42925696	NC(=O)CCCNC(=O)c1cc(-c2ccco2)nn1-c1ccccc1	0.0582442
408748611	CCCSc1nc2ccc(N3C(=O)[C@@H]4[C@H](C3=O)[C@H]3C=C[C@H]4C3)cc2s1	0.0582442
95349745	O=S(=O)(/N=C(\O)c1cscn1)c1ccccc1OC(F)F	0.0582442
409350044	C=CCn1c(SCC(=O)NCCc2ccccc2)nnc1[C@@H](NC(=O)c1ccccc1)C(C)C	0.058244
408140992	CCS(=O)(=O)CC(=O)N1CC(=O)N(C)C1	0.0582439
1772710342	O=C(c1ccc(CSc2ccccc2)o1)N1C[C@@H]2COCC[C@]2(C(=O)O)C1	0.0582439
2502837	Cc1ccc2ccc([C@@H](Nc3ccccn3)c3ccsc3)c(O)c2n1	0.0582438
101319079	COc1ccccc1CC(=O)/N=C1/S[C@@H]2CS(=O)(=O)C[C@@H]2N1C	0.0582438
9582216	CN(C)S(=O)(=O)c1cc(C(=O)N2CCCC[C@@H]2C(=O)O)ccc1Cl	0.0582438
12964085	Cn1ccnc1/C=N/NC(N)=S	0.0582438
82406791	C[C@@H](C(=O)O)n1cnc(N)c1	0.0582438
656647027	O=C1CCc2ccc(S(=O)(=O)N3CC[C@H](C(=O)O)c4ccccc43)cc21	0.0582437
71752683	O=C(CSc1ncn[nH]1)N1CCO[C@@H](Cc2cccc(F)c2)C1	0.0582436
15734116	O=C(Cc1ccccc1)OCc1cc(=O)n2nc(C3CC3)sc2n1	0.0582436
5210209	CC(=O)c1ccc(NC(=O)[C@@H](C)Sc2nnc(-c3ccc(C)cc3)o2)cc1	0.0582436
18087238	Oc1ccc(/N=N/c2ccc3ccc4cccc5ccc2c3c45)c2cccnc12	0.0582436
9484233	Cc1occc1-c1nnc(SCC(=O)c2c[nH]c3ccccc23)o1	0.0582435
1875408394	CC1(C)C[C@@H](S(C)(=O)=O)CN1c1nnnn1Cc1ccon1	0.0582435
9369039	COc1cc(OC)cc(C(=O)NCc2nnc(SCC(=O)Nc3nccs3)n2-c2ccccc2)c1	0.0582434
1875290643	CCOC[C@@H]1CN(S(=O)(=O)C[C@@H]2COCC(C)(C)O2)CCO1	0.0582434
1776007111	CCC[C@](C)(C(=O)O)n1cc(CC)cn1	0.0582433
58214850	CCOC(=O)[C@H](C)Sc1nnc(-c2c[nH]c3ccccc23)o1	0.058243
37730094	Nc1ncn(Cc2ccccn2)n1	0.058243
199413800	O=C(O)CCC(=O)N(c1ccccc1[N+](=O)[O-])C1CCCCC1	0.0582429
45957746	CCOC(=O)[C@H]1CC(=O)N(c2ccc3c(c2)oc2ccccc23)C1	0.0582429
75157209	CSC[C@@](C)(O)CNC(=O)CC(C)(C)C	0.0582428
17216316	COC(=O)C1=C(C(=O)OC)N(C(C)C)[C@H]2C(C(=O)OC)=C(C(=O)OC)N(C(C)C)[C@H]12	0.0582427
20268077	C[C@H](c1nnc(S)n1-c1ccccc1)N1CCCCC1	0.0582427
550010447	CC(=O)Nc1cccc(-n2cnnc2S(=O)(=O)[C@H](C)C(=O)N2CCC[C@H](C(N)=O)C2)c1	0.0582426
585087960	CC(C)(C)OC(=O)CC1(NC(=O)C[C@H]2COC(=O)C2)CCCCC1	0.0582426
14031757	Cc1cc(=O)n2c(n1)SC[C@H]2CC(=O)Nc1ccc2c(c1)OCO2	0.0582426
144813095	CC(C)(C)N1CC(OC(=O)NS(=O)(=O)c2ccccc2)C1	0.0582424
9587167	COc1ccc2c(c1)CCc1cc(C(=O)OCC(=O)Nc3c(C#N)oc4ccccc34)sc1-2	0.0582423
6130134	O=Cc1cccc(C=O)c1Br	0.0582423
6787157	CC(C)c1ccc(Nc2nnc(SCC(=O)N[C@](C)(C#N)C3CC3)s2)cc1	0.0582423
19891625	CCOC(=O)N[C@@H]1[C@H](OCC)O[C@H](CO)[C@H](O)[C@H]1O	0.0582422
409335709	COc1ccc(/C=C2/SC(=S)N(c3cccc(C)c3)C2=O)cc1I	0.0582422
1875243631	Cc1nc2cc(-c3ncc(C(=O)O)n3C)ccc2s1	0.0582422
13556383	Cc1cccc(CC(=O)/N=C2\S[C@@H]3CS(=O)(=O)C[C@@H]3N2c2ccc(N(C)C)cc2)c1	0.0582421
9219126	C[C@@H](SCc1ccc(C#N)cc1)C(=O)NC(C)(C)C	0.0582421
85396938	Cc1ccc(C#CC(=O)O)cc1[N+](=O)[O-]	0.0582421
101317533	O=C(CCC1CCCC1)/N=C1/S[C@H]2CS(=O)(=O)C[C@H]2N1c1ccc(OCc2ccccc2)cc1	0.058242
408588894	CCOC(=O)c1ccc(N2C(=O)/C(=C\c3cc([N+](=O)[O-])ccc3Cl)C(C(=O)OC)=C2C)cc1	0.058242
91252806	O=[N+]([O-])c1ccc(SCc2ccccc2)c(F)c1	0.0582419
268717884	COc1ccccc1N1CCC(NC(=O)Cn2cc([C@H](C)O)nn2)CC1	0.0582418
164856545	O=C(NC1(C(=O)O)CCC1)c1cc(F)ccc1Br	0.0582417
555374	CCN1C(=O)NC(=O)/C(=C\c2cccs2)C1=O	0.0582416
409164929	Cc1ccc(NC(=O)CSc2n[nH]c([C@H](NC(=O)c3ccc(Cl)cc3Cl)C(C)C)n2)cc1	0.0582416
534661831	CN(C)C(=O)NCC(=O)NCc1cccc(-c2nn[nH]n2)c1	0.0582415
239310467	CCOC(=O)c1c(NC(=O)[C@H]2[C@H](C(=O)O)[C@H]3C=C[C@H]2C3)sc2c1CCC2	0.0582415
2540620	CCC(=O)N1CCNCC1	0.0582414
3285217	O=C(NC(=S)SCc1ccc(Cl)cc1)c1ccccc1	0.0582414
54360887	O=C(CN1C(=O)/C(=C/c2cccs2)SC1=S)N[C@@H]1CSC[C@@H]1O	0.0582414
218558173	CCOC[C@@]1(C(N)=S)[C@H](c2ccc(F)cc2)[C@@H]1S(C)(=O)=O	0.0582414
225851934	O=C(Nc1ccc2c(c1)OC(F)(F)O2)N1CCC[C@@H](c2n[nH]c(=O)o2)C1	0.0582414
652090401	O=C(O)c1ccc(C(=O)N2CCC(Cn3cnnc3)CC2)cc1	0.0582413
3351901	Cc1csc(Sc2ccc(C(=O)OCC(=O)N3C[C@]4(C)C[C@H]3CC(C)(C)C4)cc2[N+](=O)[O-])n1	0.0582412
3487037	COc1ccc(N2C(=O)c3ccccc3N[C@H]2c2cccc(Oc3ccccc3)c2)cc1	0.0582411
7535998	Nc1nnc(SCC2CCCCC2)s1	0.0582411
101003982	CO[C@]12C[C@]3(C#N)[C@@H](c4ccccc41)[C@@H]32	0.0582411
409375196	N#Cc1ccccc1NC(=O)[C@@H](OC(=O)c1ccccc1Cl)[C@H](OC(=O)c1ccccc1Cl)C(=O)O	0.058241
45068186	OCCNC(=S)c1ccc(Br)cc1	0.058241
7622842	S=C(NCc1ccco1)NC1=NN(c2ccccc2)CC1	0.0582409
20207082	Cc1ccc(C(=O)NCCc2nnc3n2CCN(Cc2ccc4cccnc4c2)CC3)cc1	0.0582409
138952268	COc1ccc([N+](=O)[O-])c(NC(=O)COC(=O)[C@@H]2CC(=O)N(c3ccc([N+](=O)[O-])cc3OC)C2)c1	0.0582408
6060767	C[C@@]1(NC(=O)COc2cccc([N+](=O)[O-])c2)CCS(=O)(=O)C1	0.0582408
193207	O=C1CS[C@@H](c2ccccc2[N+](=O)[O-])N1CCc1ccccc1	0.0582408
27017804	COc1cc(/C=C2\SC(=S)N(C)C2=O)ccc1OC(=O)[C@@H]1[C@@H](C=C(Cl)Cl)C1(C)C	0.0582407
22139873	CC(C)OC(=O)C[C@H](NC(=O)c1ccc(N2CCOCC2)nc1)c1ccccc1	0.0582407
18241287	O=C(Oc1ccccc1N1C(=O)[C@H]2CCCC[C@@H]2C1=O)c1ccco1	0.0582407
96433405	Cc1cc(CSCC(=O)N[C@H](C)Cc2ccccc2C)on1	0.0582407
13590393	O=C1[C@@H]2[C@H](C(=O)N1/N=C/c1ccc(-c3ccc(Br)cc3)o1)[C@H]1C=C[C@@H]2C12CC2	0.0582406
288498385	C[C@H](CN1C(=O)N[C@@H](Cc2c[nH]cn2)C1=O)Oc1ccccc1Br	0.0582406
35287445	O=C(O)[C@H]1C[C@H](OCc2ccccc2)CN1Cc1ccccc1	0.0582404
257225838	Cc1c[nH]nc1[C@@H]1CCCCN1S(=O)(=O)N(C)C	0.0582403
332953	Cc1cc([N+](=O)[O-])ccn1	0.0582403
2928133	Cc1[nH]c(=O)[nH]c(=O)c1S(=O)(=O)N1CCC[C@@H](C(=O)O)C1	0.0582403
409050295	CCC1=C(C(=O)OC)[C@H](c2ccccc2)n2c(s/c(=C\c3ccc(-c4cccc(C(=O)O)c4C)o3)c2=O)=N1	0.0582402
1772705812	COc1ccc(C(=O)N2C[C@@H]3[C@H](C2)C3(CO)CO)cc1C	0.0582401
13011946	O=C(O)c1sccc1S(=O)(=O)N1CCC(C(=O)N2CCCCC2)CC1	0.0582399
1995394	OCCSCc1ccncc1	0.0582399
20342916	Cc1c(C(=O)O)cnc2cc(O)nn12	0.0582399
409144989	CCn1c(SCC(=O)Nc2ncc(C)s2)nnc1[C@@H](C)NC(=O)c1cccc(C)c1	0.0582398
55197580	Cc1cc(C)n(CCCN(Cc2cnn(C)c2)CC(C)C)n1	0.0582398
13988137	CSCC[C@H]1NC(=O)N(Cc2cc(-c3ccco3)on2)C1=O	0.0582398
105767	C[C@H](Sc1nnc2n(C)c3ccccc3n12)C(=O)O	0.0582398
5502025	CCCCCCN1C(=O)/C(=C\c2ccc(Cl)cc2)SC1=S	0.0582397
3283142	CCc1cccc(CC)c1NC(=O)CSc1nnc(-c2ccccc2OC)n1N	0.0582397
97096336	CCc1nc(CN2CCC(C(=O)c3ccc(O)cc3)CC2)n[nH]1	0.0582396
100506298	Oc1c(Br)cc(Br)cc1/C=N/c1ccc2oc(-c3ccccc3F)nc2c1	0.0582396
409358401	C=CCn1c(CSCc2ccc(Cl)c(Cl)c2)nnc1SCC(=O)Nc1ccc(C(C)C)cc1	0.0582395
55439953	COc1ccc([C@H]2N(Cc3ccccc3)CC(=O)N2/N=C(\C)c2ccccc2)cc1	0.0582395
450548	CCc1ccc(NC(=O)[C@@H]2CC=CC[C@H]2C(=O)O)cc1	0.0582395
49320319	CN(Cc1cccc(C(N)=O)c1)Cn1cc(Br)cn1	0.0582395
248181627	CC[C@H](C)OC(=O)[C@H]1CC=CC[C@H]1C(=O)Nc1ccccc1C(=O)O	0.0582395
72237962	COCCNC(=O)[C@H]1OCC(=O)N(C)[C@H]1c1ccccc1	0.0582394
6575377	O=C1NC(=S)N(c2ccccc2)C1=O	0.0582394
3376334	C[C@H](c1nnc(SCC(=O)NC(=O)NCc2ccco2)n1-c1ccc(Cl)cc1)N(C)C	0.0582394
9878046	COC(=O)c1ccc(NC(=O)CSc2nnc(-c3nonc3NC(C)=O)n2C)cc1	0.0582393
11497499	O=C1c2ccccc2C(=O)N1CCSc1nc(CC2CCCC2)n[nH]1	0.0582392
37878437	O=C(C[C@H]1CCS(=O)(=O)C1)N1CCNCC1	0.0582392
16807082	COc1ccccc1-c1nn(CC(=O)Nc2ccccc2F)c(=S)n1-n1cccc1	0.0582392
1875350294	N#Cc1cc(Br)cc(S(=O)(=O)NC(=O)[C@@H](N)Cc2ncccn2)c1	0.058239
109656340	Cc1ccnc(N2C(=O)[C@H]3CC=CC[C@@H]3C2=O)c1	0.058239
647453582	O=C(O)c1cccnc1N1CC[C@H](C(=O)NCC(F)(F)F)C1	0.058239
5027402	C=CCOc1ccc(Cl)cc1/C=C1\SC(=N)NC1=O	0.058239
8396206	CCOc1ccc(N2C(=O)/C(=C/c3ccc(OC)c(Br)c3)N(C)C2=S)cc1	0.0582388
1704314811	O=C(O)Cc1ccc(CN2CC[C@](Cc3ccccc3)(C(=O)O)[C@@H](O)C2)cc1	0.0582388
5046189	C[C@H]1[C@@H]2CC[C@@H](C2)[C@@H]1OC(=O)c1ccccc1C(=O)O	0.0582387
1875360863	COC(=O)C1(n2cc(CS(C)(=O)=O)nn2)CN(C(=O)CN2CCN(c3cnn(C)c3)S2(=O)=O)C1	0.0582387
1704298232	Cc1ccc(S(=O)(=O)N2CC[C@@H](O)[C@@H](C(=O)O)C2)c(C)c1	0.0582387
7139972	COc1ccc(-c2nnc(SCCC(N)=O)n2CC(C)C)cc1	0.0582387
571560521	O=C(O)c1cccc(C(=O)N2CCC[C@@H]2C(=O)Nc2nccs2)c1	0.0582385
2666853	CCCCCN1C(=O)/C(=C/c2ccccc2F)SC1=S	0.0582385
14114550	Fc1cccc(-n2nnn(CN3CCN(c4ncccn4)CC3)c2=S)c1	0.0582385
83324989	N#Cc1cc(C(F)(F)F)ccc1NN	0.0582384
248012330	C[C@@H]1O[C@H](CC(=O)O)C[C@]2(O)C(=O)c3cccc(O)c3C(=O)[C@@]12O	0.0582383
3342804	CCc1ccc(Nc2nnc(SCC(=O)O)s2)cc1	0.0582383
39562	NC(=O)c1ccccc1F	0.0582382
20196878	Cc1ccc(Cc2nnc(SCC(=O)Nc3ccccc3I)o2)cc1C	0.0582382
412985	CCn1c(SCC(=O)Nc2ccccc2OC)nnc1C1CC1	0.0582381
123823650	O=C(Nc1ccc(-n2cncn2)c(F)c1)c1cc2ccccc2cc1OC(F)F	0.058238
16608423	C[C@H]1CC(=O)n2c(s/c(=C/c3ccccn3)c2=O)=N1	0.058238
132842559	CCn1c(S)nnc1CNC(=O)c1ccc(N)c(C)c1	0.058238
357204967	COC(=O)c1n[nH]cc1NC(=O)c1ccc(Oc2ccccc2)cc1	0.058238
100562485	O=C1[C@@H]2[C@@H](C(=O)N1/N=C/c1ccc(N3CCCCC3)o1)[C@H]1C=C[C@H]2C1	0.058238
31776848	CCOc1cc(C(=O)O)on1	0.0582379
215687171	C[C@@H]1CN(C(=S)S[C@@H]2CC(=O)N(c3ccc(C#N)cc3)C2=O)C[C@H](C)O1	0.0582378
669435502	O=C(O)[C@H]1CCN(C(=O)CC2CCOCC2)c2ccccc21	0.0582377
97968455	CC(C)CC(=O)/N=C1/S[C@@H]2CS(=O)(=O)C[C@@H]2N1c1ccc(N(C)C)cc1	0.0582375
14504434	C[C@@H](O)[C@H](O)c1ccc(O)cc1	0.0582374
262416518	O=C(O)[C@@H]1C[C@H]1C(=O)Nc1ccc(F)cc1OCC(F)(F)F	0.0582374
390448928	CCOC(=O)c1ccnc(C(F)(F)F)c1Br	0.0582373
2631014	CC(C)[C@@](C)(C#N)NC(=O)CSc1nc2cc(Cl)ccc2[nH]1	0.0582373
19167417	CC(C)(C)N(N)Cc1ccccc1	0.0582372
357767	CC(=O)c1ccc(NC(=S)NC(=O)c2ccccc2)cc1	0.0582372
2245798	O=C1ON(c2ccccc2)[C@H](c2ccccc2)N1c1ccc(Cl)c(Cl)c1	0.0582372
223586073	CCc1ccc(C(=O)NCCc2nc(N)cc(O)n2)[nH]1	0.0582372
244986040	O=C(Cn1cccc1)N1CC(N2C(=O)CNC2=O)C1	0.0582371
26040134	C[C@H](Sc1nc(-c2ccccc2)cs1)C(=O)c1ccc2c(c1)NC(=O)CO2	0.0582371
110422974	O=C1/C(=C/c2cc(Cl)c(O)c(Cl)c2)SC(=S)N1NC(=O)C12CC3CC(CC(C3)C1)C2	0.058237
2527809	O=Cc1cc(OC(F)(F)F)ccc1F	0.058237
426490704	CC(=O)c1ccc(N2CCN(C(=O)NCCSc3cnn[nH]3)CC2)cc1	0.058237
62719498	CC(C)(C)Cc1nc(CCN2CCCCCC2)n[nH]1	0.058237
648307099	CN1CC[C@H](C(=O)N(Cc2ccccc2)CC(F)F)S1(=O)=O	0.0582369
169805809	CCOC(=O)C[C@@H]1CN(C(=O)OC(C)(C)C)C[C@H](CC(=O)OCC)C1(F)F	0.0582368
32594671	CCOC(=O)c1ccc(NC(=O)C[C@@H]2S/C(=N/N=C/c3ccc(N)cc3)NC2=O)cc1	0.0582367
2349069	C=CCn1c(SCC(=O)Nc2ccc(OCC)cc2)nnc1-c1ccccn1	0.0582366
7975446	Cc1ccc(N(Cc2ccccc2)C(=O)c2ccc([N+](=O)[O-])s2)cc1	0.0582366
91327042	CC[C@@]1(C(=O)O)CCCN(C(=O)c2ccnc3ccccc23)C1	0.0582365
593482391	CSC[C@](C)(O)CNC(=O)c1cccc(-n2ccnc2O)c1	0.0582364
2325702955	C[C@H](NC(=O)CSc1nnc(-c2ccc3c(c2)OCO3)o1)c1ccc2c(c1)OCO2	0.0582364
19850430	O=C(O)c1ccc(N2CCN[C@@H](c3ccccc3)C2)nc1	0.0582364
229989368	COc1ccc(C2=NN([C@H](C#N)c3ccccc3O)[C@H](c3ccccc3)C2)cc1	0.0582363
11696694	O=C(Nc1ccc(SCC(=O)N2CCN(c3ccccc3)CC2)nn1)c1ccco1	0.0582363
225567831	Cc1ccc(NC(=O)CCN2C(=S)N[C@@H](c3ccccn3)[C@H]2c2ccc(C)n2C)cc1	0.0582363
1709727	CCN(CC)C[C@H](O)c1ccnc2c(O)cccc12	0.0582363
1531310266	CCCc1nc2ccc(Br)cc2c(=O)n1/N=C/c1ccc(OC(C)=O)cc1	0.0582361
20614446	Cn1cc(C(=O)O)c(C(=O)N2CCN(c3ccccc3)CC2)n1	0.058236
79792859	COc1c[nH]nc1N	0.058236
7151389	CCNC(=O)[C@H](C)Sc1nnc(Cc2ccccc2)n1CCOC	0.058236
79417322	CCN(CC1CCN(C(=O)CN)CC1)C(C)=O	0.058236
1686621	O=C1CCC/C1=C\c1ccccc1	0.0582359
2425248	C=CCN1C(=O)/C(=C\c2[nH]c3ccccc3c2CCNC(=O)CC)C(=O)NC1=S	0.0582359
1847868	C1=CNNC1	0.0582359
67841771	CN(Cc1cnc(N)nc1)Cc1cc(-c2cccs2)n[nH]1	0.0582359
4399351	O=C(O)[C@H]1CN(Cc2ccccc2)C[C@@H]1c1ccc([N+](=O)[O-])cc1	0.0582359
5204900	COc1ccccc1CC(=O)/N=C1\S[C@@H]2CS(=O)(=O)C[C@@H]2N1c1ccccc1	0.0582358
101716516	CC1(C)OC(=O)C2=C1NC(=O)C[C@H]2c1ccc(OCC(N)=O)cc1	0.0582358
935525	O=C(O)Cn1c(-c2ccc(Br)cc2)nc(=S)c2c1CCCC2	0.0582358
621558536	C[C@@H]1OCCC[C@H]1C(=O)N1Cc2ccc(C(=O)O)cc2C1	0.0582357
9328721	COc1cccc(NC(=O)Cc2nnc(SCC(=O)Nc3cc([N+](=O)[O-])ccc3C)n2C)c1	0.0582357
409350522	COC(=O)COc1ccc(/C=C2\SC(=S)N(NC(=O)c3ccc(OC)cc3)C2=O)cc1	0.0582357
1857732225	COc1ncccc1C(=O)N1CC[C@@]23OC[C@@H](c4ccccc4)N2C(=O)C[C@@H]13	0.0582357
460538	O=C(O)[C@H]1CC=CC[C@@H]1C(=O)NCCc1cccc(Cl)c1	0.0582357
101359527	O=C1[C@H]2C(c3ccccc3Cl)=NO[C@H]2C(=O)N1c1ccc2ccccc2c1	0.0582356
2985841	CS(=O)(=O)NCCSc1ccccc1	0.0582356
102085401	CC1=C[C@H]2C[C@H]1[C@H]1C(=O)N(c3ccc(C(=O)OCC(=O)c4ccc(F)cc4)cc3)C(=O)[C@H]12	0.0582356
96475079	CC[C@H](NC(=O)Cn1cc(-c2ccccc2)nn1)c1nc(C)n[nH]1	0.0582356
409095166	CCOC(=O)C1=C(c2ccccc2)N=c2s/c(=C/c3ccc(Sc4nc(C)cc(O)n4)c([N+](=O)[O-])c3)c(=O)n2[C@@H]1c1cccs1	0.0582355
13949169	C[C@@H]1C[C@@H](C)CN(S(=O)(=O)c2ccc(NS(=O)(=O)c3ccc(Br)cc3)cc2)C1	0.0582354
2444340	CC(C)(C)OC(=O)NCC(=O)N1CCC(C(=O)O)CC1	0.0582354
161238	O=C1[C@H]2CCCN2C(=O)[C@H]2CCCN12	0.0582354
14186832	C[C@H](c1nc2ccccc2s1)N(C)Cn1nc(/C=C/c2ccccc2)[nH]c1=S	0.0582354
23511971	C[C@@H]1C[C@@H](C)CN(C(=O)COC(=O)c2ccc(Cl)c(S(=O)(=O)N(C)C)c2)C1	0.0582354
821709763	CC(C)N(CC(=O)N1CCCCCC1)C(=O)c1cc(C(=O)O)nn1C	0.0582353
49758442	O=C(Nc1cccc(-n2cccn2)c1)c1cn2ccccc2n1	0.0582353
408929169	C/N=C1/S/C(=C\c2cc(Br)cc(I)c2O)C(=O)N1C	0.0582353
40062966	CC[C@H]1CN(C(=O)c2cc(C(F)(F)F)cc(C(F)(F)F)c2)CCO1	0.0582353
2356157137	CCC[C@@]1(C(=O)O)CN(C(=O)CCc2ccc(-c3cccs3)o2)CC[C@H]1O	0.0582349
30783294	CC(=O)NC1=NC(=O)/C(=C/N2CCCCC2)S1	0.0582348
32682152	Cc1noc(NS(=O)(=O)c2ccc(N/N=C(C#N)/C(O)=N/c3ccccc3C(=O)O)cc2)c1C	0.0582348
217361316	CCOC(=O)NCCNCCNS(=O)(=O)[C@H]1CCS(=O)(=O)C1	0.0582348
69455734	C[C@@H]1CN(Cc2nnsc2Cl)CCN1Cc1nccn1C	0.0582346
57011001	COc1ccc(N2C(=O)[C@H]3CCCN3[C@@H]2c2ccc(N(C)C)cc2)cc1	0.0582346
223812019	O=C1NC(=S)NC(=O)C1C(c1cccnc1)C1C(=O)NC(=S)NC1=O	0.0582346
85397339	Cc1ccc([C@@H]2Cn3nnc(C(=O)O)c3CO2)c(C)c1	0.0582346
128040568	c1ccc(OCCCn2ccnn2)cc1	0.0582346
100033347	O=C1O[C@H]2C=CC[C@H]1C2	0.0582346
408669083	CCOC(=O)c1ccc(NC(=O)COC(=O)CN(Cc2ccccc2)Cc2ccccc2)cc1	0.0582345
13055973	N#Cc1cccc(NC(=O)CSc2ccccc2C(=O)OCC(=O)Nc2ccccc2)c1	0.0582345
2665756	CCOC(=O)C1=C(C)N=c2s/c(=C\c3ccccc3[N+](=O)[O-])c(=O)n2[C@H]1c1cccs1	0.0582345
409217410	Cc1ccc(-n2c(CCc3ccccc3)nnc2SCC(=O)N2CCCCC2)cc1	0.0582344
191295113	COc1cccc(OC)c1SCc1nnc(C2CC2)n1C	0.0582344
3354357	Cc1ccc(-n2nnnc2S[C@H]2CCCCC2=O)cc1	0.0582344
409347721	C[C@@H](NC(=O)c1ccccc1Cl)c1nnc(SCC(=O)Nc2sc3c(c2C#N)CCCC3)n1C	0.0582343
5287413	Oc1ccc2ccccc2c1/C=N/c1ccc(F)cc1F	0.0582343
9509476	COC(=O)c1sccc1N(S(=O)(=O)c1ccccc1)S(=O)(=O)c1ccccc1	0.0582343
3154007	O=[N+]([O-])c1ccc(SCCc2ccccn2)c([N+](=O)[O-])c1	0.0582342
1529179823	O=C([C@H]1OCC(=O)N(C2CC2)[C@@H]1c1cccnc1)N1C[C@H]2CC=CC[C@H]2C1	0.0582342
1628800565	Cc1ncn(-c2ccc(NC(=O)c3ccc(S(N)(=O)=O)c(Cl)c3)cc2)c1C	0.0582342
7051661	O=S(=O)(Nc1ccc(N2CCCC2)cc1)c1cccs1	0.0582341
65490738	COc1ccc(OC)c(-n2c(COC(C)C)n[nH]c2=O)c1	0.058234
52868	Cc1ccc2cc(N)ccc2n1	0.058234
2843301	Nc1cc(N)nc(SCC(=O)Nc2nccs2)n1	0.0582338
218200968	CCS(=O)(=O)[C@H]1[C@@H](c2ccc(Br)cc2)[C@@]1(C#N)C(=O)O	0.0582338
1565217	COC(=O)c1[nH]cc2ccccc12	0.0582337
69771764	CC(C)(C)[C@H](O)CN1CCN(C(=O)CCCc2cccs2)CC1	0.0582337
9912426	Cc1c(C#N)c(NC(=O)CSc2nnnn2-c2ccc(O)cc2)n(C[C@@H]2CCCO2)c1C	0.0582336
95424717	O=C(O)C[C@@H]1CSCCN1C(=O)CCc1nc(C2CC2)no1	0.0582335
4194615	CCOC(=O)c1csc(NC(=O)c2ccc3c(c2)OCCO3)n1	0.0582334
78989231	Clc1snnc1CSc1ncc[nH]1	0.0582332
69485313	O=C(O)CCNC1CCN(Cc2ccccn2)CC1	0.0582331
100355293	O=C(C1=NO[C@H]2C(=O)N(c3ccccc3[N+](=O)[O-])C(=O)[C@H]12)c1ccc2ccccc2c1	0.0582331
7252087	COc1cccc(CSc2nc(-c3ccccc3Br)n[nH]2)c1	0.058233
76017344	O=C(Nc1cccc(-c2ncc[nH]2)c1)c1ccc(N2CCCC2=O)cc1	0.058233
71283845	Cc1cnc(NC(=O)[C@H]2[C@@H](C(=O)O)C2(C)C)s1	0.058233
14238482	CCn1nnnc1SC[C@@H](O)COc1ccc(C(=O)OC)cc1	0.058233
36396237	CC(C)NC(=O)CSCc1ccc(Cl)s1	0.0582329
640048594	CCC[C@H]1C(=O)NCCN1C(=O)Cn1nc(C)oc1=O	0.0582328
426566888	NCCc1nnc(SCC[C@H]2CCOC2)n1-c1ccc(F)cc1	0.0582327
8156319	C[C@@H](Sc1n[nH]c(N)n1)C(=O)Nc1sc2c(c1C#N)CCCCC2	0.0582326
241811	CCOC(=O)c1ccccc1NS(=O)(=O)c1cccs1	0.0582326
226862761	O=[N+]([O-])c1cc(S(=O)(=O)Oc2ccc(Cl)cc2)ccc1F	0.0582326
585085630	O=C(O)[C@@H]1CN(C(=O)c2cc3cccc(F)c3o2)C[C@H]1c1ccccc1	0.0582325
2046075	O=C(O)C/C(=C/c1ccc2c(c1)OCO2)C(=O)O	0.0582325
9764094	CS(=O)(=O)c1ccc(-c2nnc(SCC(=O)O)o2)cc1	0.0582324
1239911	CN(CCO)c1nc2ccccn2c(=O)c1/C=C1\SC(=S)N(CCc2ccccc2)C1=O	0.0582323
85399336	COC(=O)C1([C@@H]2CCCS2(=O)=O)CCCCC1	0.0582323
253370518	CNC(=O)[C@@H]1C[C@H]2CCCC[C@H]2N1C(=O)/C=C/c1ccccc1	0.0582323
34957525	O=C(O)c1ccn(-c2cc(F)cc(F)c2)n1	0.0582322
332803726	CCN1CCOC[C@H]1C(=O)NC[C@H]1CCCS1(=O)=O	0.058232
225436794	CC(C)(C)CCCSc1nnc(-c2ccco2)n1CCC(N)=O	0.058232
159701	COc1cccc(OC)c1C=O	0.058232
13094555	O=C(/C=C/c1ccc(F)cc1)Nc1cccc(C(=O)O)c1	0.0582319
12521454	CC(=O)Nc1ccc(S(=O)(=O)Nc2cc(S(=O)(=O)N(C)C)ccc2O)cc1	0.0582319
408655224	COc1ccc([N+](=O)[O-])c(NC(=O)COC(=O)[C@@H]2CC(=O)N(NC(=O)C(c3ccccc3)c3ccccc3)C2)c1	0.0582319
409392181	CCN1C(=O)/C(=C/c2ccc(N3CCCCC3)cc2F)C(=O)NC1=S	0.0582318
37475469	CCc1cccc(C(=O)OC)c1N	0.0582317
2700576	NC(=O)CSc1nnc(-c2cccs2)n1-c1cccc(C(F)(F)F)c1	0.0582317
96045733	C[C@@H]1C[C@H]2CN(C(=O)Cc3cccs3)C[C@H]2O1	0.0582316
4616218	CCC1CCC(=N/N=C2/NC(=O)[C@@H](CC(=O)O)S2)CC1	0.0582315
13098062	Cc1c(C#N)c(NC(=O)CSc2nc3ccccc3s2)n(C[C@H]2CCCO2)c1C	0.0582314
170608257	CC(C)(C)C(=O)OCn1ccnc1-c1ccccn1	0.0582314
3312884	CC(=O)c1ccc(NC(=O)COC(=O)c2ccc([N+](=O)[O-])o2)cc1	0.0582314
32871651	O=C(O[C@@H]1CCCCNC1=O)c1cc([N+](=O)[O-])ccc1Cl	0.0582313
2630115	COC(=O)c1ccc(NC(=O)COC(=O)c2cncc(Br)c2)cc1	0.0582313
86056563	O=C(NS(=O)(=O)C1CCCC1)C1CC1	0.0582312
9291186	Cc1ccc(C)c(C2=NN3[C@H](C2)c2cc(Cl)ccc2O[C@@H]3c2ccccc2Cl)c1	0.0582311
223730662	COC(=O)c1cccn1-c1ccc(Br)c(Cl)c1	0.0582311
96395028	CCOP(=O)(OCC)[C@@H](C)C(=O)OC	0.058231
5006678	COC(=O)CN1C(=O)N/C(=C/c2ccc(C)s2)C1=O	0.0582309
35598317	O=C(CN1CCN(Cc2nc3ccccc3[nH]2)CC1)NCc1ccco1	0.0582309
9189377	COCCN1C(=O)/C(=C/c2ccc(OCC(N)=O)c(OC)c2)SC1=S	0.0582309
199546701	CN(N)c1ccc2cc(Cl)ccc2n1	0.0582308
1132842	COc1ccc(-n2c(SCC(=O)c3ccc(Cl)cc3)nnc2-c2cccs2)cc1	0.0582307
29520209	COc1ccc(C(=O)Nc2ccc(Cl)c(C(F)(F)F)c2)cc1S(N)(=O)=O	0.0582307
106150907	O=C(CN1C(=O)[C@H]2[C@H]3CC[C@@H](C3)[C@@H]2C1=O)Nc1ccc(C(=O)O)cc1	0.0582306
5212434	Cc1ccc(C(=O)/C=C/c2ccccc2)c(O)c1	0.0582306
1772820970	N[C@@H]1CC[C@H](N)c2cccnc21	0.0582304
72422332	CCCn1ccnc1CN1CCc2nc[nH]c2[C@H]1C(=O)O	0.0582304
2789281	CCC(C)(C)c1nnc(NC(=O)Cc2ccccc2)s1	0.0582304
8759068	O=C(CSc1nnc(-c2ccc(Br)cc2)o1)Nc1cccc(Cl)c1Cl	0.05823
324012284	O=C(O)[C@H](Cc1ccccc1)NC(=O)N1C[C@H]2CC=CC[C@H]2C1	0.05823
100172635	Oc1ccnc2[nH]ncc12	0.05823
100001776	O=C(O)[C@@H]1[C@H](C(=O)Nc2nccs2)[C@H]2C=C[C@H]1C2	0.0582298
216396785	COC(=O)c1ccc2c(c1C(=O)OC)[C@@H]1C=C[C@@H]3C=C[C@@H]2[C@@H]31	0.0582298
8416030	Cc1ccccc1NC(=O)Cn1nc(Cc2ccccc2)n(-c2ccccc2)c1=S	0.0582297
225802516	COC(=O)[C@@]12CC[C@@H](CC(=O)N1)C2	0.0582297
4679774	CC(C)=N/N=C1/NC(=O)[C@H](CC(=O)Nc2ccc(C(=O)O)cc2)S1	0.0582295
1875249873	O=C1C[C@H](c2ccc(-c3cccc(-n4cnnc4)c3)cc2)CN1	0.0582294
38140766	COCCN(C(=O)CSc1nnc(-c2ccc(C)cc2)n1N)c1c(N)n(Cc2ccccc2)c(=O)[nH]c1=O	0.0582294
606445100	CNC(=O)[C@]1(COC)CCCN1C(=O)[C@@H]1[C@@H]2Cc3ccccc3[C@H]21	0.0582294
21006288	CC(=O)Nc1cc(S(=O)(=O)N2CCCC2)ccc1O	0.0582293
35286450	C[C@@]1(c2ccc(Cl)s2)NC(=O)N(CC(=O)O)C1=O	0.0582293
274792731	O=C(O)[C@@H]1C[C@@H]2CCCC[C@@H]2N1Cc1csc(-c2ccccn2)n1	0.0582293
170612622	CCOC(=O)CCN1C(=O)[C@@H]2[C@H]3C[C@@H]([C@@H]2C1=O)[C@H]1[C@@H](c2cccnc2)c2sc(=O)[nH]c2S[C@H]31	0.0582292
122679521	Cn1ncc(Cl)c1/C=C/C(=O)c1csc(C(=O)O)c1	0.058229
72324020	CC1(C)[C@H](C(=O)O)[C@@H]1c1nc(-c2ccncc2)no1	0.0582288
215914171	CS[C@@H](C)CCN(C)Cc1cccc(-c2nn[nH]n2)c1	0.0582288
151237	c1ccc2nsnc2c1	0.0582287
299795735	C/C=C(\C)CN(C)CCn1cc(C(=O)NCc2ccncc2)nn1	0.0582287
408592742	O=C(O)CN1C(=O)N/C(=C\c2ccccc2Sc2ccccc2)C1=O	0.0582286
3352597	CC(=O)Nc1ccc(C(=O)CSc2nnc(-c3cccnc3)o2)cc1	0.0582285
71980150	CCN1CCC2(CC1)OC[C@H](C(=O)O)N2C(=O)c1ccccc1C	0.0582284
409405922	C[C@@H](Oc1c(Br)cc(Cl)cc1C=NN1C(=O)[C@@H]2[C@H](C1=O)[C@H]1C=C[C@H]2C1)C(=O)O	0.0582281
96433406	Cc1cc(CSCC(=O)N[C@@H](C)Cc2ccccc2C)on1	0.0582281
169805323	Brc1cc(I)cc2ncoc12	0.058228
47343007	O=C(Cn1ncc2ccccc2c1=O)/N=c1/[nH]nc(-c2ccccn2)[nH]1	0.058228
16805880	CC(=O)OCC[C@H]1S/C(=N/N=C/c2ccco2)NC1=O	0.058228
2732931	Cn1nnnc1SCC1=C(C(=O)O)N2C(=O)[C@H](NC(=O)Cn3nc(C(F)F)cc3C3CC3)[C@H]2SC1	0.058228
222599437	CC(C)CSc1nnc(NS(C)(=O)=O)s1	0.0582278
128399523	O=C(O)c1ccn(-c2ccccc2NC(=O)[C@@H]2CCCCO2)n1	0.0582278
20232541	O=C(O)/C=C\c1ccc(-c2ccccc2)cc1	0.0582278
409375193	N#Cc1ccccc1NC(=O)[C@@H](OC(=O)c1ccccc1Cl)[C@@H](OC(=O)c1ccccc1Cl)C(=O)O	0.0582278
364236530	O=C(O)c1coc(C(=O)N[C@@H]2CC(=O)N(Cc3ccccc3)C2)c1	0.0582278
3237194	NS(=O)(=O)c1ccc(CCNC(=O)c2cccc(OC(F)F)c2)cc1	0.0582276
584906263	O=C1NC(=O)/C(=C/NCc2ccco2)S1	0.0582276
334158493	COc1ccc(CN2C(=S)N[C@@H]3C[S@@+](=O)(O)C[C@@H]32)cc1OC	0.0582275
58209128	O=C(N[C@@H]1C[C@@H]1c1ccccc1)c1ccnc(-n2ccnc2)c1	0.0582275
12137755	CCC(=O)Nc1cccc(OC(=O)c2cccs2)c1	0.0582274
5027642	O=S(=O)(O)c1ccc2[nH]c(CO)nc2c1	0.0582274
99559	COc1ccc(NC(=O)[C@H]2CC(=O)O[C@H]2c2ccccc2)cc1	0.0582273
2978989	C[C@H](Oc1ccc(/C=C2/SC(=O)N(C)C2=O)cc1)C(=O)O	0.0582273
5725596	N#Cc1c(NC(=O)[C@@H]2CCCC[C@H]2C(=O)O)sc2c1CCC2	0.0582273
114537882	O=C(O)[C@H]1CN(C(=O)OCC2c3ccccc3-c3ccccc32)Cc2ccccc21	0.0582273
16694943	O=C(Cc1ccc(O)cc1)NCc1nc2ccccc2[nH]1	0.0582272
239339177	Cc1ccccc1Cn1cc(N2C(=O)[C@H]3[C@H](C2=O)[C@H]2CC[C@H]3O2)cn1	0.0582271
4919775	CC[C@H](C)N(C(=O)COC(=O)Cc1coc2cc(O)ccc12)[C@H]1CCS(=O)(=O)C1	0.058227
1775956074	CC(C)(C)OC(=O)N1CC2(C=O)CCC1CC2	0.058227
169829433	C[Si](C)(C)/C=C\CO	0.058227
2325788514	O=C(O)[C@@H]1[C@@H]2CCN(C(=O)C3(c4cccnc4)CCC3)C[C@@H]21	0.0582269
333554034	Cc1cccc(CN2C(=O)[C@@H]3[C@H](C2=O)[C@H]2C=C[C@H]3CC2)n1	0.0582268
1531231569	CCCc1nc2ccc(Br)cc2c(=O)n1/N=C/c1cccc([N+](=O)[O-])c1OCc1ccc(C)cc1	0.0582268
3341691	NC(=O)COC(=O)c1ccc(C(=O)C(=O)c2ccccc2)cc1	0.0582265
12767525	O=C(Nc1cccc2c(O)cccc12)[C@H]1CC=CC[C@H]1C(=O)O	0.0582265
35176689	COc1ccccc1/C=C1/SC(=S)N(CN2CCOCC2)C1=O	0.0582264
70429	COc1cc([C@@H]2N[C@@H](C(=O)O)CS2)cc(Br)c1OC	0.0582263
72210694	COc1c(Cl)cncc1S(N)(=O)=O	0.0582263
100750656	C[C@@H](Cc1ccccc1)N/C=C1/C=C(c2ccccc2)OC1=S	0.0582262
20567613	C[C@@H](c1ccccc1)N1CNc2c(c(=O)[nH]c(=S)n2-c2ccccc2Cl)C1	0.0582261
51659585	C[C@H](C(=O)O)N1CCN(Cc2cscn2)CC1	0.0582261
62913069	C[C@]1(C(=O)O)CCN(C(=O)c2ccc(Cl)o2)C1	0.0582261
174242756	CC1(C)[C@H]2CN(C(=O)Cn3cc(S(N)(=O)=O)cn3)C[C@@H]21	0.058226
104141685	O/N=C1\CCCC\C1=C/c1ccc(Cl)cc1	0.058226
14112041	O=C(Cc1csc(-c2ccccn2)n1)Nc1ccc2c(c1)CCC2	0.0582259
117604793	Cc1c(N)cc([N+](=O)[O-])cc1C(F)(F)F	0.0582259
24978084	Cc1ccc(NC(=O)c2ccc(-c3nnn[nH]3)cc2)c(C)c1	0.0582257
100347687	O=C(NN1C(=O)/C(=C/c2ccc(Sc3ccc(Cl)cc3)c([N+](=O)[O-])c2)SC1=S)c1ccccc1	0.0582257
89794313	c1cnnc(NC[C@H]2CN(CCn3cncn3)CCO2)c1	0.0582256
408761745	CC(=O)Oc1cccc(N2C(=O)[C@H]3[C@H]4C=C[C@@](C)(O4)[C@H]3C2=O)c1	0.0582256
12648886	CCOC(=O)c1cc(-c2ccccc2)sc1NC(=O)CSc1nc2cc(C)ccc2[nH]1	0.0582256
47205255	Fc1cccc(-c2ccc(C(F)(F)F)cn2)c1	0.0582256
67675523	O=C(O)c1ccccc1CN1CCC[C@@H]1c1ccccn1	0.0582256
24991248	CN(C(=O)CSc1nnc(N)s1)C1=CCCC1	0.0582254
8750309	Cc1cc(NC(=O)CSc2nnc(-c3ccccc3Cl)n2-c2ccccc2F)no1	0.0582253
9952343	Cc1nnc(SCC(=O)Nc2cc(-c3ccc4c(c3)CCC4)nn2-c2ccccc2)s1	0.0582252
225575208	Cc1ccc(NC(=O)CCN2C(=S)N[C@@H](c3ccccn3)[C@H]2c2cccn2C)cc1	0.0582252
224543195	CCc1ccc(OCC(=O)Nc2nnc(SCC(=O)OC)s2)cc1	0.0582251
408690013	O=C(c1ccc([N+](=O)[O-])cc1)N(Cc1ccc([N+](=O)[O-])cc1)N1C(=O)[C@H]2[C@H](C1=O)[C@H]1C=C[C@H]2C1	0.0582251
1342400	CCn1c(SCC(=O)Nc2ccc(NC(=O)c3ccc(Cl)cc3)cc2)nnc1-c1ccncc1	0.058225
2325826499	COc1c(F)cc(C(=O)O)cc1NS(=O)(=O)c1ccc(Cl)s1	0.058225
6649019	O=C(CSc1nnc2c(Cl)cc(C(F)(F)F)cn12)NC1CCCCC1	0.0582249
254625733	O=C1c2cccc3c(Br)ccc(c23)C(=O)N1N=Cc1ccccc1[N+](=O)[O-]	0.0582248
9387688	NS(=O)(=O)c1ccc(CCNC(=O)c2ccc(CN3CCCCC3)cc2)cc1	0.0582248
10037250	Cn1cnnc1SCC(=O)Nc1ccc(C(=O)NCCCn2ccc3ccccc32)cc1	0.0582247
409341324	C=CCn1c(COc2ccccc2OC)nnc1SCC(=O)Nc1nccs1	0.0582246
585115927	Cn1ncc(S(=O)(=O)N2CCCO2)c1I	0.0582246
60367730	CC(C)(C)OC(=O)NCCNC(=O)Cc1cn2ccccc2n1	0.0582245
1615548619	COC(=O)c1ccc([N+](=O)[O-])c(NC[C@@H](C(F)F)n2cccn2)n1	0.0582244
225559158	O=C1CCCN1C[C@H]1CCCCN1C(=O)[C@H]1CCS(=O)(=O)C1	0.0582243
45774244	O=S(=O)(Nc1cccc(-n2cccn2)c1)c1ccc(Cl)s1	0.0582243
8324948	COc1cc(/C=C/C(=O)O)cc(S(=O)(=O)N2CCN(C)CC2)c1OC	0.0582242
9114731	O=C(c1cc2ccccc2o1)N(Cc1ccco1)[C@H]1CCS(=O)(=O)C1	0.0582241
8665046	CC(=O)/N=C1/N(/C=C2\C(=O)Oc3ccccc3C2=O)C(=O)/C(=C\c2ccco2)N1C	0.0582241
4819782	O=C1N=C(O)/C(=C\c2ccco2)C(=O)N1c1ccc([N+](=O)[O-])cc1	0.058224
239030638	Cc1sc(NC(=O)[C@H]2[C@H](C(=O)O)[C@H]3C=C[C@H]2O3)nc1-c1ccccc1	0.058224
11186199	C[C@H](OC(=O)/C=C/c1ccccc1C#N)C(N)=O	0.058224
43214992	CN1CCN(C(=S)SCC(=O)NC2c3ccccc3-c3ccccc32)CC1	0.0582239
409162856	O=C(CSc1nnc(-c2ccc(Br)cc2)o1)Nc1ccc(Cl)c(Br)c1	0.0582238
3253896	Cc1cccc(C(=O)OCC(=O)N2C[C@@H](C)C[C@H](C)C2)c1O	0.0582238
990690	Cc1ccc(Oc2ccc(NC(=O)[C@@H]3CCCC[C@H]3C(=O)O)cc2)cc1	0.0582238
9762769	CC[C@H](C)Nc1nnc(S[C@@H](C)C(=O)NC(=O)NC)s1	0.0582237
26263416	O=C1C[C@@H](/C(O)=N/c2ncn[nH]2)CN1CCc1ccccc1	0.0582237
263415822	O=C(O)c1cccc(C(=O)N2CCC[C@@H](Nc3ccccc3)C2)c1	0.0582236
409030945	CCC1=C(C(=O)OC)[C@@H](c2ccccc2)n2c(s/c(=C/c3c(Cl)cccc3Cl)c2=O)=N1	0.0582234
2298047663	O=C1C[C@@H](CO)CN1Cc1ccc(OC(F)(F)F)cc1	0.0582234
96452960	O=S(=O)(C[C@@H](O)CO)[C@@H]1CCCc2ccccc21	0.0582234
7618212	CCn1c(SCC(=O)Nc2sc3c(c2C#N)CCC3)nnc1C1CC1	0.0582234
169368002	O=C(O)[C@@H]1[C@@H](C(=O)NCCC2=CCCCC2)[C@H]2CC[C@H]1O2	0.0582233
102517757	COc1cccc(C(=O)N(CN2C(=O)[C@@H]3[C@@H](C2=O)[C@H]2C=C[C@H]3C2)c2cccc(C(F)(F)F)c2)c1	0.0582233
5219016	CCCc1nnc(NC(=O)CCC(=O)N2CCN(c3cccc(Cl)c3)CC2)s1	0.0582233
1875358209	O=C(/C(=N/Nc1cccc([N+](=O)[O-])c1)c1nc2ccccc2[nH]1)c1ccccc1	0.0582233
21895694	C[C@@H]1C[C@H](C)CN(C(=O)Cn2c(S)nnc2-c2cccs2)C1	0.0582233
128444903	O=c1c2ccccc2nc(S)n1[C@H]1CCOC2(CCCCC2)C1	0.0582232
4991507	CCC1=NNC(=O)C1(Br)Br	0.0582231
26218935	CCCNC(=O)CSc1nnc(SCc2nc3sc(C)c(C)c3c(=O)[nH]2)s1	0.0582231
443931	C[C@@H](NC(=O)CSc1ccccc1)c1ccccc1	0.0582229
9262615	CCn1c(SCC(=O)Nc2cccc(Br)c2)nnc1[C@@H](C)NC(=O)c1ccccc1	0.0582229
69412825	O=C(O)[C@@H]1Cc2ccccc2CN1C(=O)C1CC=CC1	0.0582229
12538809	Nn1c(SCC(=O)Nc2cccc(S(=O)(=O)N3CCOCC3)c2)nnc1-c1cccnc1	0.0582228
14244553	COc1cc(C(=O)O[C@H](C)C(=O)N(C)[C@@H]2CCS(=O)(=O)C2)ccc1OCc1ccccc1	0.0582227
6095031	OC[C@H]1O[C@@H](Oc2cccc3cccnc23)[C@H](O)[C@@H](O)[C@@H]1O	0.0582227
6552182	O/C(CSc1nnc(-c2ccncc2)n1Cc1ccco1)=N\c1ccccc1Cl	0.0582227
6391511	CCCc1nnc(S)n1-c1ccc2c(c1)OCO2	0.0582227
253429971	NS(=O)(=O)c1cc(CNc2cc(C(F)(F)F)cc(C(F)(F)F)c2)ccc1Cl	0.0582226
211448	COc1ccc(N([C@@H](C)C(=O)O)S(C)(=O)=O)cc1	0.0582225
49376619	Cc1cc(CN(C)C(=O)CNC(=O)OC(C)(C)C)no1	0.0582225
45958485	NC(=O)[C@H]1CC(=O)N(c2nc3ccccc3s2)C1	0.0582225
5234418	OC[C@H]1O[C@@H](Oc2cccc3ccccc23)[C@H](O)[C@@H](O)[C@@H]1O	0.0582225
84326983	CC(C)(C)OC(=O)N1CCC(=O)C12CCCC2	0.0582225
828275964	O=C1CC[C@@H](CN(Cc2ccccn2)Cc2ccc(-c3cc[nH]n3)s2)N1	0.0582224
112256439	Cc1ccc([N+](=O)[O-])cc1S(=O)(=O)Nc1ccc(S(=O)(=O)Nc2ccc(Cl)cc2Cl)cc1	0.0582224
3748697	CC(C)(C)c1ccc2cc(C(=O)O)[nH]c2c1	0.0582222
244866527	COc1ccccc1NC(=O)[C@@H]1[C@H]2C=C[C@@H](C2)[C@]1(C)C(=O)O	0.0582222
10963024	COC(=O)c1c(NC(=O)CSc2nc3ccccc3o2)sc2c1CCC2	0.0582222
7736944	Cc1csc(=O)n1CCC(=O)O[C@H](C)C(N)=O	0.0582221
72301044	Cc1ccc([N+](=O)[O-])cc1S(=O)(=O)Nc1cc(C(F)(F)F)ccc1O	0.0582221
245228936	CCOC(=O)c1ccc(N2C(=O)[C@@H]3[C@H]4C[C@@H]([C@@H]3C2=O)[C@@H]2[C@H](c3cccs3)c3sc(=O)[nH]c3S[C@@H]42)cc1	0.0582221
65405127	COC(=O)[C@]1(C)N[C@H](c2ccc(-c3ccncc3)cc2)[C@@H]2C(=O)N(C)C(=O)[C@@H]21	0.058222
409127265	CCn1c(CNC(=O)c2cccc([N+](=O)[O-])c2)nnc1SCC(=O)Nc1cc(Cl)ccc1Cl	0.058222
2325875896	COc1ccc(CC(=O)N2CCNC(=O)C[C@H]2C(N)=O)c(C)c1	0.0582219
1306743	Cc1ccc(/C=C2/C(=O)N(CCc3ccc(F)cc3)C(=O)N=C2O)s1	0.0582219
548224032	CCc1nc(CNS(=O)(=O)c2ccnn2CC)ccc1C(=O)O	0.0582219
65395797	COc1cccc(-n2cc(CN3C[C@@H](C(=O)O)CC3=O)cn2)c1	0.0582219
409056212	CC(C)N1C(=O)S/C(=C\c2ccccc2OCC(=O)O)C1=O	0.0582218
14092772	COc1ccc(-c2n[nH]c(SC(C)C)n2)cc1	0.0582218
88189711	O=C(O)C[C@H]1CC[C@@H](O)C1	0.0582217
32776554	C[C@@H](NC(=O)COC(=O)c1csc(-c2ccsc2)n1)c1cccs1	0.0582216
1889479	O=C(O)CN1C(=O)/C(=C\c2cc([N+](=O)[O-])ccc2OCc2ccccc2Cl)SC1=S	0.0582216
292918	CC(=O)Nc1cccc(NC(=O)c2ccc([N+](=O)[O-])cc2)c1	0.0582215
12139335	C[C@@H](CCc1ccccc1)NC(=O)CSc1nc(-c2ccccc2)c(-c2ccccc2)[nH]1	0.0582215
1775999581	O=C1C[C@@H](C(=O)N2CCCC[C@@H]2c2cc[nH]n2)Oc2ccccc21	0.0582215
12463160	Cc1cccn2c(=O)c(/C=C3\SC(=S)N(C)C3=O)c(N3CCCCC3)nc12	0.0582215
83595376	CC#CCN(Cc1cccc(C)n1)Cc1cccc(C)n1	0.0582214
3494212	O=C(CSc1nnc(-c2ccc3c(c2)OCO3)o1)NCc1ccccc1Cl	0.0582213
13494530	COC(=O)[C@@H]1[C@H](c2cccnc2)c2c(O)n[nH]c2C[C@@]1(C)O	0.0582213
12520869	CCCNS(=O)(=O)c1ccc(NS(=O)(=O)c2ccc([N+](=O)[O-])cc2)cc1	0.0582212
13557284	O=C(Cc1ccccc1Cl)/N=C1\S[C@@H]2CS(=O)(=O)C[C@H]2N1CCc1ccccc1	0.0582212
15206013	C[C@@H]1C[C@H](C)CN(c2ccc(C(N)=O)cc2[N+](=O)[O-])C1	0.0582211
98213529	Cc1cc(C(N)=O)cc(C(N)=O)c1	0.0582211
8732966	CCC[C@@H](Sc1ccccc1NC(=O)C1CCCCC1)C(=O)O	0.058221
72421031	O=C1NC[C@@]2(C(=O)O)CN(Cc3ccc(-c4ccccn4)cc3)C[C@@H]12	0.058221
69593257	CC1(C)NC(=O)N(Cc2csc([N+](=O)[O-])c2)C1=O	0.0582208
101309647	CCCCC(=O)/N=C1/S[C@@H]2CS(=O)(=O)C[C@H]2N1[C@@H]1C[C@@H]2CC[C@@H]1C2	0.0582208
248004634	CCn1cc([C@H](C)NC(=O)[C@@H]2[C@H](C(=O)O)[C@H]3C=C[C@H]2C3)c(C)n1	0.0582208
515382825	O=C(O)[C@@H]1CN(Cc2ccncc2Cl)C[C@H]1c1ccccc1	0.0582208
13778232	O=[N+]([O-])C1=C/C(=[N+](/[O-])O)c2ccccc2[C@]12SC1=CC=CC=CC1=[N+]2Cc1ccccc1	0.0582207
161284124	COc1cc(F)cc(NS(=O)(=O)c2ccc(Cl)s2)c1	0.0582207
1606846	COC(=O)[C@H]1CC[C@@H]1C(=O)OC	0.0582207
3518554	Cn1nnnc1Sc1ccc([N+](=O)[O-])cc1C(=O)OCc1cc(=O)oc2cc3c(cc12)CCC3	0.0582206
40070	Cc1ccc(N/N=C(/C#N)C(N)=S)cc1	0.0582206
107201548	NS(=O)(=O)c1cccc(NC(=O)c2csc(CCc3ccccc3)n2)c1	0.0582205
409329849	CCCN1C(=O)/C(=C/c2cc(Br)c(O)c(OCC)c2)SC1=S	0.0582204
1180442	CCOC(=O)N1CCN(C(=O)CN2C(=O)/C(=C/c3ccc(CC)cc3)SC2=S)CC1	0.0582204
16188942	CN1C(=O)C(=CNc2cccc(F)c2)C(=O)N(C)C1=S	0.0582204
408631432	CCc1nc(S/C(=C\c2c(OCc3ccccc3)ccc3ccccc23)C(=O)O)n[nH]1	0.0582203
40511139	CN(Cc1nc2ccccc2[nH]1)c1ccc(C#N)cn1	0.0582202
408648832	CCOC(=O)c1ccc(NC(=O)COC(=O)CCCC(=O)Nc2ccc(Oc3ccccc3Cl)cc2)cc1	0.0582202
1429929	Cc1cc(=O)[nH]c(SCC(=O)Nc2ccc(OC(F)(F)F)cc2)n1	0.0582201
887448898	CN(Cc1ccccc1)C[C@H](O)Cn1cc(CN2CCC[C@@H](N)C2)nn1	0.0582201
287201	COC(=O)[C@@H]1C(=O)/C(=C\N(C)C)C(=O)CC1(C)C	0.0582201
243887	Cc1cc(C)nc(SCC(=O)NCc2ccco2)n1	0.0582201
20259511	COc1ccc2nc(NC(=O)C(=O)O)sc2c1	0.05822
16958839	O=C(O)Cn1nnc2c(O)nnc(O)c21	0.05822
621243193	O=C(O)[C@H]1CCCN(S(=O)(=O)c2ccnn2CCc2ccccc2)C1	0.05822
48654312	CC(C)Oc1ccccc1NS(=O)(=O)c1cccs1	0.0582199
226212176	CC(C)Oc1ccc(/C=N/N2C(=O)[C@@H]3[C@@H]4C=C[C@H]([C@@H]5C[C@H]45)[C@H]3C2=O)c(OC(C)C)c1	0.0582198
41050681	Nc1nc([C@H](N)Cc2ccccc2)n[nH]1	0.0582197
83255259	CC(C)(C(=O)O)[C@H](O)c1ccc(OCc2ccccc2)cc1	0.0582196
8972013	O=C(O)[C@H](Cc1ccccc1)NC(=O)[C@@H](Cc1c[nH]c2ccccc12)n1c(O)nc2ccccc2c1=O	0.0582196
263080741	O=C(N[C@H](CC(F)F)C(=O)O)[C@H]1CC(=O)N(c2ccccc2F)C1	0.0582196
7298997	C[C@H](Sc1nnc(-c2cccnc2)o1)C(=O)NCc1cccs1	0.0582195
8729635	Cc1ccccc1OCc1cccc(C(=O)O)c1	0.0582194
242547886	C[C@@H]1C[C@@H]2[C@H](C[C@H](C(F)(F)F)C[C@H]2C(=O)O)O1	0.0582193
8855227	CC(C)Oc1ccc(C(=O)Nc2nnc(SCC(=O)N3CCOCC3)s2)cc1	0.0582193
40017171	FC(F)(F)c1cccc(CN2CCN(Cc3ccccn3)CC2)c1	0.0582192
16974832	COC(=O)/C1=C\CCCCCC(=O)[C@@H]1C(=O)OC	0.0582192
32923529	CCOC(=O)c1ccc(N2CCC[C@H](S(N)(=O)=O)C2)nc1	0.0582191
409415766	C1=C/C(=C2\C=Cc3ccccc3O2)[S+]=C1	0.0582191
3376923	CCOC(=O)CCCNC(=O)CSc1nc2ccccc2s1	0.058219
631128943	COC[C@H]1CN(c2c(F)cccc2S(N)(=O)=O)CCO1	0.058219
2384161	C[C@@](O)(C(=O)O)C(F)(F)F	0.0582188
91779416	O=C(O)[C@@H]1CN(C(=O)CSCC2CC2)C[C@H]1c1ccc2c(c1)OCO2	0.0582187
72245342	COC(=O)C[C@@H](NC(=O)CSc1ccccc1Cl)C(=O)OC	0.0582186
5131131	CCCCc1ccc(NC(=O)CSc2nnc(-c3ccccc3OC)n2C)cc1	0.0582185
409098504	Cc1ccc(-n2c(Cc3ccccc3)nnc2SCc2ccc(Cl)c(Cl)c2)cc1	0.0582185
1616031241	C=CCNC(=O)CN1CCC(CN(CCO)C(C)C)CC1	0.0582184
18169855	O=C1C=C[C@@H]2C(=C1I)Oc1c(ccc(O)c1I)[C@@H]2c1ccccc1C(=O)O	0.0582184
1599489	O=C(CNC(=O)c1ccccc1)OCC(=O)c1ccc(-c2ccccc2)cc1	0.0582183
215640723	Cc1nnc(SCC(=O)N2CCc3nc(-c4cccnc4)[nH]c3C2)o1	0.0582182
2841197	CCN(CC)C(=O)C(=O)Nc1ccc(Oc2ccccc2)cc1	0.0582182
19922940	S=C1NCN(CCc2ccccc2)CN1CCCN1CCOCC1	0.0582181
16996220	COc1ccc(/C=C2\SC(N)=NC2=O)cc1OC	0.058218
239174160	O=C1[C@@H]2[C@H]3C=C[C@@H]([C@@H]4C[C@@H]34)[C@@H]2C(=O)N1CN(C(=O)C(F)(F)F)c1cccc(Cl)c1	0.058218
11838630	Cc1ccc2[nH]c(SCC(=O)NC[C@H]3Cc4cc(Cl)cc(-c5cnccn5)c4O3)nc2c1	0.058218
223809169	Cc1nn([C@@H]2CCS(=O)(=O)C2)c(C)c1S(=O)(=O)Nc1ccc(-c2nn[nH]n2)cc1	0.0582179
14749043	CSC[C@H](C)N1CCC2(CC1)C(=O)N(Cc1ccccn1)C(=O)N2Cc1ccccc1	0.0582179
408560757	CCCCCCCc1nnc(SCC(=O)Nc2ccc(C(C)C)cc2)n1CC	0.0582178
4592811	O=C(OC1CCCCC1)c1cccc(N2C(=O)[C@@H]3[C@@H]4CC[C@@H](C4)[C@@H]3C2=O)c1	0.0582177
19313587	CN1CCN([C@H]2CC(=O)N(c3ccc(C(=O)O)cc3)C2=O)CC1	0.0582176
16789057	COc1ccc(-c2nnc(SCC(=O)c3ccccc3)n2-c2ccc(Cl)cc2)cc1	0.0582176
100454367	O=[N+]([O-])c1ccccc1/N=C/c1cc(Br)cc(Br)c1O	0.0582175
162835	O=[N+]([O-])/C(Cl)=C\c1ccc2ccccc2c1	0.0582174
4540143	O=C(CCc1cccs1)Nc1nnc(SCc2ccccc2)s1	0.0582174
6184446	O=C1/C(=C/c2cccnc2)SC(=S)N1NS(=O)(=O)c1ccccc1	0.0582174
2368583	O=C1O[C@@H](N2C(=O)CC[C@H]2C(=O)Nc2cc(Cl)ccc2Cl)c2ccccc21	0.0582173
408634100	O=C(O)/C(=C/c1ccc(-c2ccc(Cl)c([N+](=O)[O-])c2)o1)Sc1nc(-c2ccc(Cl)cc2)n[nH]1	0.0582172
71288836	COc1ccccc1Oc1ccc(NC(=O)Cc2ccccc2C(=O)O)cn1	0.0582172
24002884	S=c1n(CN2CCOCC2)nc(-c2ccncc2)n1C1CC1	0.0582172
437470	COC(=O)CNC(=O)c1cccc([N+](=O)[O-])c1	0.0582172
6699656	O=C(O)[C@H]1[C@H]2CC[C@H](C2)[C@H]1C(=O)N1CCN(Cc2ccc(F)cc2)CC1	0.0582171
6968557	O=C(Nc1nc(-c2ccc3c(c2)OCCO3)cs1)c1ccc[nH]c1=O	0.0582169
851363171	Cc1ccc(C(=O)NS(=O)(=O)CC(F)F)c(C2CC2)n1	0.0582168
3593250	N[C@H](Cc1c2ccccc2cc2ccccc12)C(=O)O	0.0582167
2060999933	C[C@H](O)C(=O)N[C@@H](C(=O)O[C@H](C)C(=O)O)c1ccccc1	0.0582167
168907870	C[C@@H]1c2ccsc2CCN1C(=O)c1ccnc(C(=O)O)c1	0.0582167
411410	Oc1cc2ccccc2cc1-c1nnc(SCc2ccccc2)o1	0.0582166
10773410	CC(C)Cn1c(CCC(N)=O)nnc1S[C@H](C)C(=O)Nc1ncccn1	0.0582165
584893888	CCOC(=O)c1cccc(-c2cccc(C(=O)N(C)[C@@H](C)CC(N)=O)c2)n1	0.0582165
249629270	CN(C)S(=O)(=O)N1C[C@@H]2C[C@H]3C[C@H]2[C@@H]1[C@H]3O	0.0582165
2790820	CSc1nnc(C(F)F)n1/N=C/c1ccc(COc2ccccc2Cl)o1	0.0582165
1114691	CCOc1ccc(N2C(=O)/C(=C/c3ccc(C(=O)OC)cc3)N(C)C2=S)cc1	0.0582163
5889035	O=[N+]([O-])[C@@H]1[C@H](c2ccccc2Cl)[C@@H]2C=C[C@H]1C2	0.0582163
409296288	O=C(O[C@H]1C(=O)N(c2cc(Cl)cc(Cl)c2)C(=O)[C@@H]1OC(=O)c1ccccc1)c1ccccc1	0.0582163
13452610	C/N=C1\S[C@@H](CC(=O)Nc2cccc(OC)c2)C(=O)N1C	0.0582162
8090155	CCOc1ccc(-n2c(SCC#N)nnc2-c2c[nH]c3ccccc23)cc1	0.0582162
467277	O=C(CSc1nc2ccccc2s1)N1CCCC1	0.0582161
13357332	C[C@H](CO)NC(=O)c1ccccc1O	0.058216
274973448	O=C(O)C1(CNS(=O)(=O)c2cc(F)c(F)c(F)c2)CCOCC1	0.058216
37374955	CC(C)[C@@H](NC(=O)[C@H](O)c1ccccc1)C(=O)O	0.058216
38338018	CC(=O)[C@@]1(O)C=CC(/C=C\C(=O)O)=CC1	0.0582159
2325779231	CCCn1cnc(NC(=O)C2(C(=O)O)CCCCC2)c1	0.0582158
40114702	CCN(c1ccccc1)S(=O)(=O)c1cc(NC(=O)[C@@H]2C[C@@H]2[N+](=O)[O-])ccc1Cl	0.0582158
32099550	Cc1ccc2cc(Cl)cc(C)c2n1	0.0582158
263025858	Cc1ccc(CCCC(=O)N[C@]2(CC(=O)O)CCOC2)s1	0.0582157
27481624	O=C(CSCc1nc2ccccc2s1)NC1CC1	0.0582157
9302912	Cn1c(COc2ccc(Cl)cc2)nnc1SCC(=O)Nc1nnc(C2CC2)s1	0.0582157
407973420	Cc1nc([C@@H]2CCCCN2S(=O)(=O)c2cn(C)c(C)n2)n[nH]1	0.0582157
91252817	Nc1ccccc1S(=O)(=O)NCCOC(F)(F)F	0.0582157
71753760	CNCC(=O)NCCc1nc(-c2ccccn2)no1	0.0582157
8645162	CCc1ccccc1NC(=O)CSc1nnc(-c2ccc(Cl)cc2Cl)n1N	0.0582157
409362679	CCn1c(SCC(=O)Nc2ccccc2C(=O)OC)nnc1[C@@H](NC(=O)c1ccccc1)C(C)C	0.0582155
901087063	O=C1CC[C@@H](c2ccc(-c3ccc4c(c3)[C@@H](C(=O)O)CO4)cc2)N1	0.0582155
1772716862	Cn1cc(N2CCNS2(=O)=O)cn1	0.0582154
95473503	COc1ccc(-c2cc(C(=O)NCCc3nc4ccccc4[nH]3)n[nH]2)cc1	0.0582154
4616277	c1ccc(N/N=C(/Cc2ccnn2-c2ccccc2)c2ccccc2)cc1	0.0582154
4652126	COc1ccc(Cl)cc1NC(=O)[C@@H]1[C@@H](C(=O)O)[C@H]2C=C[C@@H]1C2	0.0582154
71775414	CCN(CC)CCNc1cc(C)[nH]c(=S)n1	0.0582153
153429675	O=C(Cc1ccsc1)Nc1ccc2[nH]nnc2c1	0.0582152
17147772	OC1=NC(=S)S/C1=C\c1ccc(-c2ccc(F)c(Cl)c2)o1	0.0582152
84938069	C[C@@H](NS(=O)(=O)c1cc2ccccc2o1)C(=O)Nc1ccccc1	0.058215
8184807	C[C@H](Sc1nnc(NC[C@H]2CCCO2)s1)c1nc2ccccc2c(=O)[nH]1	0.058215
4567291	C[C@@H]1S/C(=N/N=C/c2cccs2)NC1=O	0.0582149
225146818	COC(=O)CSc1nnc(NC(=O)c2ccc(CN3CCCC3)cc2)s1	0.0582149
2627073	CC(=O)c1c(C)[nH]c(C(=O)CSc2nnc(-c3ccc(Cl)cc3)n2Cc2ccccc2)c1C	0.0582149
10832265	Cc1cccc(Oc2ccc(NC(=O)Cc3cn4ccsc4n3)cc2)c1	0.0582147
453856	Cc1cccnc1NC(=S)NC(=O)c1ccc(C(C)C)cc1	0.0582146
224617224	O=C(O)c1ccccc1-c1ccc([C@@H]2[C@@H](c3ccccn3)NC(=S)N2c2ccccc2O)o1	0.0582146
334158425	COc1ccc(Cl)cc1N1C(=S)N[C@@H]2C[S@@+](=O)(O)C[C@@H]21	0.0582146
20397422	Cc1cc2c(cc1S(=O)(=O)O)n(C)c(=O)n2C	0.0582144
871985751	CC[C@@H](NS(=O)(=O)c1cc(F)cc(C(=O)O)c1)C1CC1	0.0582144
6232362	CCSc1nnc(NC(=O)CSCc2ccc(C)cc2)s1	0.0582144
9060788	O=S1(=O)C[C@H]2N=C(SCc3cccc4ccccc34)N(c3ccc(Cl)cc3)[C@H]2C1	0.0582142
158595	OCc1ccncc1	0.0582141
871968912	CC#CCN(C)S(=O)(=O)c1ccc(C(=O)O)cc1Cl	0.0582141
1604299801	C[C@](NC(=O)O[C@H]1CCOC1)(C(=O)O)c1ccccc1	0.0582141
521395133	CCCCn1c(O)nnc1SC[C@@](O)(C(N)=O)c1ccccc1	0.0582141
16490612	O=C(Oc1ccccc1)c1cc(S(=O)(=O)O)c2ccccc2c1O	0.0582141
2584561	COC(=O)[C@H](O)OC	0.058214
3127994	c1ccc2c(c1)C1c3ccccc3C2[C@@H]2CC[C@@H]12	0.058214
48819	N#Cc1n[nH]c(-c2cccc(Br)c2)n1	0.058214
909575673	O=C(OCc1nc(O)n[nH]1)[C@@H]1C[C@@H]2O[C@H]1[C@H]1C[C@H]12	0.058214
220180268	COC(=O)N[C@H](C)C(=O)N(C)Cc1cc(-c2ccccn2)no1	0.0582139
19173018	CC(=O)O/N=C1/C(C)=[N+]([O-])[N+]([O-])=C1c1ccccc1	0.0582138
4713545	O=C1S[C@@H](Nc2ccc3ccccc3c2)C(=O)N1c1ccccc1	0.0582138
258983541	Cc1cc(C(C)(C)C(=O)O)nn1-c1ccccc1	0.0582138
127545319	Cc1noc(C2CCCC2)c1C(=O)O	0.0582138
2564016	O=C1O[C@@H](Cc2ccccc2)c2ccccc21	0.0582137
585130121	COC(=O)c1ccc(CN(C)C(=O)[C@H](C)CSC)nc1	0.0582137
430301	O=C1OC(c2cccs2)=N/C1=C/c1ccco1	0.0582137
72426296	Cn1nnnc1SCCNC(=O)[C@H]1NCCc2[nH]cnc21	0.0582136
5371538	Cc1ccc(C)c(N2C(=O)/C(=C/c3cn(C)c4ccccc34)SC2=S)c1	0.0582136
216151998	CO[C@@H]1CS(=O)(=O)C[C@H]1NC(=O)CCc1ccc(O)cc1	0.0582135
13098750	CCNC(=O)NC(=O)[C@@H](C)Sc1nnc(-c2cccc(OC)c2)n1-c1ccc(OCC)cc1	0.0582134
40166722	CC(C)COC(=O)NC[C@@H]1CCS(=O)(=O)C1	0.0582133
2522405	C=CCn1c(SCC(=O)Nc2cccc(Br)c2)nnc1-c1ccccn1	0.0582133
95433845	CC1(C)CCN(S(=O)(=O)Cc2cccc([N+](=O)[O-])c2)C1	0.0582132
48630786	CCc1n[nH]c(C(F)F)n1	0.0582132
585087422	CCNC(=O)C[S@@](=O)c1cccc(NC(=O)c2c[nH]cc2C)c1	0.0582132
4736413	C=CCn1c(SCC(=O)Nc2ccccc2C)nnc1-c1ccc2c(c1)OCO2	0.0582132
34567619	C[C@@H]1CC(=O)C=CN1C(=O)OCc1ccccc1	0.0582132
100218113	N#C[C@]12C(=O)NC(=O)[C@]1(C#N)C2c1ccc2c(c1)OCO2	0.0582132
1148760	CCN(CC)C(=S)S[C@H]1CC(=O)N(c2ccc(NC(C)=O)cc2)C1=O	0.0582131
247891388	COC[C@H]1CCOC12CN(S(=O)(=O)c1ccccc1)C2	0.0582131
92046097	O=C(O)[C@]1(CC2CC2)CCCN(Cc2ncccn2)C1	0.0582131
110622228	O=C(Oc1ccc(-n2cccn2)cc1)[C@H]1C[C@H]2CC[C@H]1O2	0.0582129
409081870	CC1=NOC(=O)/C1=C\c1cc(Cl)c(OCc2ccccc2)c(Cl)c1	0.0582129
117309287	OCc1cc2nccc(Cl)c2s1	0.0582129
49470026	Nc1cc(SCC(=O)O)nc(-c2ccc(Cl)cc2)n1	0.0582128
524735060	COC(=O)c1cn(N[C@@H]2CS(=O)(=O)C[C@@H]2O)cc2c(O)nnc1-2	0.0582128
3007387	COc1ccc(-c2nsc(SCC(=O)NCc3ccc4c(c3)OCO4)n2)cc1	0.0582127
4132085	O=C(O)c1ccc(/C=N/Nc2ncc(Cl)cc2Cl)cc1	0.0582127
408515031	CSCC[C@@H](NC(=O)c1cc2ccccc2oc1=O)c1nn[nH]n1	0.0582126
19412183	CCCN(CCC)S(=O)(=O)c1ccccc1C(=O)O	0.0582126
252498921	CN(C)c1cccc(C(=O)NS(=O)(=O)N2CCOCC2)c1	0.0582126
11852035	O=C(O)[C@@H](c1ccccc1)N1CCN(c2ccc(F)cc2)CC1	0.0582125
408669549	COc1ccc(NC(=O)COC(=O)[C@@H]2CC(=O)N(c3ccc(Oc4ccc(C)cc4)cc3)C2)cc1	0.0582124
125910	O=C(CSc1nnc2sc3ccccc3n12)NCc1ccco1	0.0582124
6009498	COc1cccc2c1Oc1nc(-c3ccccc3F)nc(S)c1C2	0.0582124
1669782	Nc1ccc(Nc2ccc3ccccc3c2)cc1	0.0582122
135943010	CC(=O)c1cccc(N2C(=O)[C@H]3[C@H](C)C=CC[C@H]3C2=O)c1	0.0582122
165602198	O=C(O)C1CCN(c2cc(=O)[nH]cn2)CC1	0.0582122
585115729	CS[C@@H](CO)[C@@H](C)NS(=O)(=O)c1cc(C)sc1[N+](=O)[O-]	0.0582122
21525072	Cc1n[nH]c2c1[C@H](c1cccc(Br)c1)SCC(=O)N2	0.0582122
138176	CC(=O)c1ccc(Cl)c(-n2cccc2)c1	0.0582121
4533363	CCOP(=O)(CS(C)(=O)=O)OCC	0.0582121
1058137	Cn1c(SCC(=O)Nc2cccc3ccccc23)nnc1-c1ccc(F)cc1	0.0582121
517858074	COc1cccc(Oc2ccc(C(=O)N[C@@H]3CCC(=O)N[C@@H]3C)nc2)c1	0.058212
1425954	c1ccc(CCn2cnnn2)cc1	0.058212
3590540	O=C(CSc1nnc(-c2ccccc2F)n1CCc1ccccc1)N1CCOCC1	0.058212
57265324	C[C@H]1CC[C@H](C(N)=O)CN1S(=O)(=O)c1cc(Br)ccc1F	0.0582119
12948097	O=C(CCSCc1csc(-c2ccco2)n1)NC(=O)NC1CCCC1	0.0582118
14511391	CC1=C(C(=O)O)C(C)(C)C[C@H](O)C1	0.0582117
95463445	O=C(OCc1ccnc(-n2ccnc2)c1)c1cccc2ncccc12	0.0582117
8710764	COc1ccc(-c2nnc(SCC(=O)N(c3ccc(Nc4ccccc4)cc3)C(C)C)o2)cc1	0.0582117
258257909	O=C(O)[C@H](O)c1cc(Cl)c(F)cc1Cl	0.0582116
450549	CCc1ccc(NC(=O)[C@H]2CC=CC[C@@H]2C(=O)O)cc1	0.0582116
262912357	C[C@H](C(=O)Nc1ccccc1CC(=O)O)C(F)(F)F	0.0582115
40462991	CCSc1nnc(S[C@@H]2C[C@H](C)OC2=O)s1	0.0582115
2325810127	O=C(O)[C@@H](C(=O)NCC(F)(F)C1CCOCC1)C1CC1	0.0582114
5416639	CC(=O)N[C@]1(C)N=C(C)OC1=O	0.0582114
222376220	Cc1ccccc1OC[C@H](O)C(=O)N(C)Cc1cc(C(C)(C)C)n[nH]1	0.0582113
5804702	O=c1c2ccccc2cnn1Cc1n[nH]c(=S)n1-c1ccc2c(c1)OCO2	0.0582112
15924419	C/N=C1/S/C(=C\c2ccc(OCC(=O)OC)c(OC)c2)C(=O)N1C	0.0582112
56241463	CC(=O)Nc1nc(C(=O)OCc2nccs2)cs1	0.0582112
8392518	Cc1ccc(Nc2nc(CSc3nnc(-c4cccs4)n3N)cs2)cc1	0.0582112
3293834	O=C(Nc1nc(-c2cccc3ccccc23)cs1)c1cnccn1	0.0582111
3869559	NCCC[C@@H](N)CC(=O)O	0.058211
422539	Cc1nnc(SCc2nnc(-c3ccccc3)o2)n1-c1ccccc1	0.0582108
409358275	CCn1c(CSCc2ccc(F)cc2)nnc1SCC(=O)Nc1ccccc1C	0.0582107
10511099	CCS(=O)(=O)c1ccc(C(=O)Nc2ccc(SC)cc2)cc1	0.0582106
175919577	CCS[C@@H]1CC[C@H](N(C)C(=O)c2ncccc2OCC(F)(F)F)C1	0.0582105
6927599	O=S(=O)(NC[C@H](O)CO)c1ccccc1	0.0582105
1565511281	O=C(C1CCS(=O)(=O)CC1)N1C[C@H]2c3ccccc3OC[C@@]2(C(=O)O)C1	0.0582104
12965336	Cc1cc(C)c(C#N)c(SCC(=O)NCCC(C)C)n1	0.0582104
239165249	CCOC(=O)c1ccc(NC(=O)[C@H](C)N2C(=O)[C@@H]3[C@H]4C=C[C@@H]([C@@H]5C[C@H]45)[C@@H]3C2=O)cc1	0.0582104
2380632	N#Cc1ccc(O)c(Cl)c1	0.0582104
27794463	O=C(Nc1nnc(SCc2ccccc2Cl)s1)c1cc(-c2ccccc2)nc2ccccc12	0.0582103
204598872	Cc1cc(B2OC(C)(C)C(C)(C)O2)ccc1CO	0.0582102
97017652	CC(C)[C@H](C)N(C(=O)[C@H]1C[C@@H]1C(=O)O)C1CC1	0.0582102
6790270	COc1ccc(CNC(=O)CSc2nnc(C(F)(F)F)n2C)cc1OC	0.0582101
2390945	CSCC[C@H](N)C(=O)N[C@@H](CC(C)C)C(=O)O	0.0582101
100626309	CCN1C(=O)[C@@H]2[C@H](ON(c3ccccc3)[C@H]2c2ccc(OC)cc2)C1=O	0.0582101
31772876	CC(C)(C)NS(=O)(=O)c1cccc(S(=O)(=O)[C@H]2CCS(=O)(=O)C2)c1	0.0582101
408514504	Cn1c(NC(=O)CCC(=O)OC(C)(C)C)nc2c(C#N)cccc21	0.05821
286500847	CCNS(=O)(=O)Cc1cccc(Br)c1	0.05821
39017649	C=CCc1cccc(C(=O)OC)c1	0.0582099
20137397	Cc1ccccc1C(=O)Nc1ccc(C(=O)O)c(Cl)c1	0.0582097
6169377	CN1C(=O)/C(=C/c2ccc(OS(=O)(=O)c3ccccc3)cc2)SC1=S	0.0582096
5195954	O=C(O)c1ccccc1C(=O)Nc1cccc(I)c1	0.0582095
409152558	COC(=O)c1ccc(C)c2c1[C@@H]1C=CC[C@@H]1[C@@H](c1ccccc1[N+](=O)[O-])N2	0.0582094
6822213	CCN1C(=O)/C(=C\Nc2ccc(Br)cc2)SC1=S	0.0582094
12556781	O=[N+]([O-])c1cccc([C@@H](O)Cc2nc3ccccc3[nH]2)c1	0.0582093
14665430	CCCOC(=O)c1ccc(NC(=O)c2cccc(-n3cnnn3)c2)cc1	0.0582092
101740472	C[C@@H]1CN2CCN1[C@@H](C(=O)O)C2	0.0582092
167414	O=Cc1[nH]c(-c2ccccc2)nc1Cl	0.0582092
257358473	CCOC(=O)[C@@H]1C[C@H](/C=N/O)C2=C1[C@H]1CC[C@H]2C1	0.0582092
6950148	COC(=O)CN1C(=O)S/C(=C/c2cccnc2)C1=O	0.0582091
103815402	C[C@H]1CN/C(=C\C(=O)c2cccs2)C(=O)N1	0.0582091
409404434	COc1cc(C=NN2C(=O)[C@@H]3[C@H](C2=O)[C@H]2C=C[C@H]3C2)c(Br)c(Cl)c1OCC(N)=O	0.058209
229800694	O=C1[C@@H]2[C@@H](C(=O)N1c1ccc(Cl)cc1[N+](=O)[O-])[C@@]1(CO)C=C[C@H]2O1	0.058209
89261790	O=C(O)c1nn(-c2ccccc2Cl)nc1C(F)(F)F	0.058209
247794313	O=C(c1ccco1)N1CC[C@@H]2[C@@H]1CC(=O)N2c1cccnc1	0.058209
783240	COc1ccc(Cc2nnc(SCC(=O)Nc3ccccc3Cl)o2)cc1	0.058209
239433625	O=C1[C@@H]2[C@H]3C=C[C@@H]([C@@H]4C[C@H]34)[C@H]2C(=O)N1c1cc([N+](=O)[O-])ccc1Cl	0.0582089
9272036	COCCN1C(=O)C(O)=C(C(=O)c2ccc(Cl)cc2)[C@H]1c1cccc(Oc2ccccc2)c1	0.0582089
292023	Cc1cccc(C(=O)OCC(=O)c2ccc([N+](=O)[O-])cc2)c1O	0.0582088
4600133	COC(=O)c1c(NC(=O)c2ccccc2C(=O)O)sc2c1CCCC2	0.0582088
24510281	CC(C)c1ccc(-n2nnnc2SCC(=O)c2c[nH]c(C(=O)N3CCCC3)c2)cc1	0.0582088
32640645	O=S1(=O)C[C@@H]2N=C(SCCOc3ccccc3)N(c3ccccc3F)[C@@H]2C1	0.0582086
20075128	Cn1cc(CNCCc2ccccn2)cn1	0.0582086
136469689	O=C(O)[C@@H]1CCCCN1C(=O)CCOCc1ccccc1	0.0582086
38591000	COC(=O)c1c[nH]c2c(C(F)(F)F)cccc12	0.0582085
3020661	COc1ccc2c(c1)N(C)/C(=c1/s/c(=C3\SC(=S)N(C)C3=O)n(C)c1=O)S2	0.0582085
13115987	CCOC(=O)/C=c1\sc2n(c1=O)CCN=2	0.0582085
192888060	O=C(O)C[C@H]1CN(C(=O)c2ccc(C3CCC3)cc2)CCO1	0.0582084
17113066	CC(C)CC(=O)Nc1nnc2n1CCCS2	0.0582083
12557301	O=S(=O)(Nc1ccc(-n2cnnn2)cc1)C1=Cc2ccccc2CC1	0.0582082
4675908	CC(C)(C)c1ccc(/C=C2\SC(=S)N(Cc3ccccc3)C2=O)cc1	0.0582081
1879290	Cc1ccccc1N1C(=O)[C@H]2[C@H](ON(c3cccc([N+](=O)[O-])c3)[C@@H]2c2ccc(OS(=O)(=O)c3ccccc3)cc2)C1=O	0.0582081
72321098	CS(=O)(=O)Nc1ccc([C@H]2OCC(=O)N(Cc3ccccc3)[C@@H]2CO)cc1	0.058208
1615629736	C[C@H]1[C@@H](C(=O)O)CCCN1C(=O)CC(C)(C)C(F)(F)F	0.058208
685938651	CCCn1nnnc1-c1ncccc1O	0.0582078
252515233	CCS(=O)(=O)[C@@H]1[C@@H](C#N)[C@H]1c1ccccc1	0.0582078
72400818	O=C(O)c1nccnc1C(=O)Nc1ccc(OCC(=O)N2CCCC2)cc1	0.0582078
20296970	N#CCOc1ccc(C(N)=O)cc1	0.0582078
534642935	Cc1[nH]nc(CCC(=O)NCCn2ccnn2)c1C	0.0582078
3396245	CCN(C(=O)CSc1nnc(-c2sc3ccccc3c2Cl)o1)c1ccccc1	0.0582078
369682	O=[N+]([O-])c1ccc(S(=O)(=O)Nc2ccc(O)cc2)cc1	0.0582077
38234340	CCc1ccc2ccccc2c1O	0.0582076
192031604	Cc1ccsc1[C@H]1C[C@H]1C(=O)NCCC(=O)NS(C)(=O)=O	0.0582076
19088402	O=C(O)c1cc(=O)[nH]c2ccc(F)cc12	0.0582076
224191662	Cc1ccc(N2C(=S)N[C@@H](c3ccccn3)[C@H]2c2cc(Br)cs2)cc1	0.0582074
69949238	CCc1ncc2c(n1)CN(Cc1nccn1CC(F)(F)F)CC2	0.0582072
1772810493	Nc1nnc(SCC(=O)N2CCC(Cc3ccc(O)nc3)CC2)s1	0.0582072
15938439	CCC(=O)O[C@H](C(C)=O)[C@H]1C[C@@H](C)N(c2ccccc2)N1C(C)=O	0.0582072
9449677	C[C@@H](SCC(=O)Nc1ccc(C(N)=O)cc1)c1ccccc1Cl	0.0582071
6643805	COc1ccccc1NC(=O)COC(=O)c1c2ccccc2cc2ccccc12	0.0582071
59803941	Fc1cccc(C#Cc2ccccc2)c1	0.058207
1857787135	O=C[C@H]1C[C@@H]1C1CC(F)(F)C1	0.058207
16194269	COC(=O)c1cccc(NC(=O)CSc2nnc(Cc3ccc(Cl)cc3)o2)c1	0.0582068
27110940	O=C(Cc1csc(-c2cccc(F)c2)n1)Nc1cccc(-c2nnco2)c1	0.0582068
1875244152	COc1ccnc(-c2ccc(-c3cn[nH]c3)cc2)c1	0.0582067
29974270	C[C@@H]1CN(C(=O)Cn2nnn(-c3cccs3)c2=O)C[C@@H](C)O1	0.0582066
1244855	CCOc1ccc(-n2c(SCC(=O)Nc3ccc(C(C)C)cc3)nnc2-c2cccnc2)cc1	0.0582065
217771901	O=C(O)Cc1ccc2[nH]c(Br)nc2c1	0.0582064
15952115	CCCC/N=C(/S)N1CCC(Cc2ccccc2)CC1	0.0582064
1772705527	Cc1ncc(Cl)c(NCCc2nc(C(=O)O)cs2)n1	0.0582063
409355852	C=CCn1c(CNC(=O)c2ccccc2F)nnc1SCC(=O)Nc1ccc(I)cc1	0.0582063
82038214	Cn1nnnc1-c1cccs1	0.0582063
1789688	CC(C)OC(=O)c1ccc(CSc2nnc(-c3ccccc3)n2N)cc1	0.0582062
198015	O=C1N[C@@]2(O)C(=O)c3ccccc3[C@@]2(O)N1c1ccccc1	0.0582061
5879181	CN1C(=O)S/C(=C\c2cccc3ccccc23)C1=O	0.058206
1593345874	C[C@@H](NS(=O)(=O)c1ccsc1C(=O)O)c1c(F)cccc1Cl	0.058206
100632630	CCN(CC)C(=O)c1ccc(N2C(=O)[C@H]3CC=C(Cl)C[C@H]3C2=O)cc1	0.058206
11684907	CC(C)[C@H](C)NC(=O)COC(=O)c1ccccc1SCC(=O)Nc1ccc2c(c1)OCO2	0.058206
4698285	CCOC(=O)[C@@H]1CS[C@@H](c2cccs2)N1C(=S)NCc1ccccc1	0.058206
1637972	NCC(=O)N1CCC[C@H]1C(=O)O	0.0582059
2510361	Nc1ccc(SCC(=O)Cc2ccc(Cl)cc2)cc1	0.0582059
1547201075	CC1=CC(=O)/C(=C\Nc2cccc(C(=O)N3CCNC3=O)c2)C(=O)O1	0.0582059
96483973	C[C@@H]1OCC[C@H]1[S@@](=O)CC(=O)NCc1ccco1	0.0582058
195545216	C[C@@H]1OCC[C@H]1[S@@](=O)CC(=O)NCc1ccco1	0.0582058
2842973	COCCn1c(CCc2ccccc2)nnc1SCC(=O)Nc1ccc(Br)cc1C(F)(F)F	0.0582058
100170555	O=[N+]([O-])c1cc([N+](=O)[O-])c(NN(c2ccccc2)c2ccc3ccccc3c2)c([N+](=O)[O-])c1	0.0582058
72237999	CN1CCN(C(=O)[C@@H]2OCC(=O)N(C)[C@H]2c2ccccc2)CC1	0.0582057
585094259	CN1CC[C@@H](N(C)C[C@H]2CN(C(=O)OC(C)(C)C)CCO2)C1=O	0.0582057
25768846	Cc1ccc(S(=O)(=O)N2CCO[C@H](C)C2)s1	0.0582056
24843090	C[C@@H](NC(=O)/C=C/c1ccccc1)/C(O)=N/c1nc(-c2cccc(Br)c2)n[nH]1	0.0582056
585134574	Cc1cc(C(=O)N(C)C[C@@H](C)C(=O)O)cnc1F	0.0582056
8869526	O=C1/C(=C\c2ccc(-c3ccccc3)o2)SC(=S)N1Cc1ccc2c(c1)OCO2	0.0582056
3953770	Cc1ncnc(N)c1C#N	0.0582055
1857680343	N=c1[nH]nc(N2CCC(Cn3cccn3)CC2)s1	0.0582055
20112504	N[C@H](C/C=C/P(=O)(O)O)C(=O)O	0.0582055
222388990	O=C1[C@H]2[C@H](C(=O)N1Cc1ccc([N+](=O)[O-])cc1)[C@@H]1C=C[C@@H]2CC1	0.0582055
7161688	CC(=O)c1c(C)[nH]c(C(=O)CSc2nnc(NCc3ccco3)s2)c1C	0.0582054
144416734	CC1(C)[C@H]2CC[C@]13CS(=O)(=O)N(C(=O)/C=C/c1ccc(F)c(F)c1)[C@@H]3C2	0.0582054
275842989	CN(CC(N)=O)C[C@H]1CN(Cc2cccc(C#N)c2)CCO1	0.0582053
1565511406	CO[C@H]1CS(=O)(=O)C[C@@H]1NC(=O)c1ccc(C#CC(C)(C)O)o1	0.0582053
887448897	CN(Cc1ccccc1)C[C@@H](O)Cn1cc(CN2CCC[C@@H](N)C2)nn1	0.0582052
409347507	COc1ccc(C(=O)NCc2nnc(SCC(=O)Nc3cc(C)ccc3C)n2C)cc1	0.0582052
65622087	C[C@H](NC(=O)CNC(=O)OC(C)(C)C)c1cc2ccccc2o1	0.0582051
1924252	O=C(CSc1nnc2ccc3ccccc3n12)NC1CCCCC1	0.058205
13234487	Cc1cccnc1[N+](=O)[O-]	0.058205
2120338	COC(=O)c1ccccc1NCN1C(=O)S/C(=C\c2ccc(F)cc2)C1=O	0.0582049
12608462	Cc1ccc(Oc2ccc(NC(=O)CSc3ccncc3)cc2)cc1	0.0582049
409182975	Cc1ccc(C(=O)Oc2ccc(C(=O)COC(=O)c3ccc(Oc4ccc([N+](=O)[O-])cc4)cc3)cc2)cc1	0.0582049
4809438	CCOC(=O)Nc1ccc(S(=O)(=O)Nc2cccc(SC)c2)cc1	0.0582049
2356166264	Cc1cc(C(=O)N(C)Cc2nc(O)c3ccccc3n2)nn1C(F)F	0.0582049
426715792	C[C@H](O)c1cccc(-c2ccccc2N(C)C)c1	0.0582049
37716387	O=C(O)c1cccc(CNC(=O)c2cccc(Cl)c2)c1	0.0582049
364885604	COc1cccc2c1OC[C@H](NC(=O)C(=O)O)C2	0.0582049
71747291	CC(=O)Nc1ccc(-c2nccn2Cc2ccc(S(N)(=O)=O)cc2)cc1	0.0582048
218055734	N#C[C@]1(C(=O)O)[C@@H](c2ccccc2)[C@@H]1S(=O)(=O)c1ccc(Cl)cc1	0.0582048
59431860	Cc1ccc(N2C(=O)C[C@H](SC3=NCCS3)C2=O)cc1C	0.0582047
24202142	COc1ccc(C(=O)OCC(=O)c2cc(F)ccc2F)cc1S(N)(=O)=O	0.0582047
258400708	CC(=O)c1ccc(Br)c2c1OCO2	0.0582047
9424226	CSc1ccc([C@H]2Oc3ccc(Br)cc3[C@@H]3CC(c4cccs4)=NN23)cc1	0.0582047
2084531	Cc1ccc(/N=C2\S/C(=C\c3cc(Cl)cc(Cl)c3O)C(=O)N2c2ccc(C)c(C)c2)cc1C	0.0582046
37828230	CN(Cc1nc2ccsc2c(=O)[nH]1)C(=O)[C@H]1C[C@@H]1C(=O)O	0.0582046
15235678	Cc1nnc(SC[C@@H](O)COc2cccc([N+](=O)[O-])c2)n1-c1ccccc1	0.0582045
29328622	O=C(CC1CCCC1)N1CCN(C(=O)c2ccc([N+](=O)[O-])o2)CC1	0.0582045
58381213	OCCn1nccc1C1CCN(Cc2cccc3c2OCCO3)CC1	0.0582045
32754046	NS(=O)(=O)Nc1cccc(CNC(=O)c2ccccc2Cc2ccccc2)c1	0.0582045
30713856	O=C(O)/C=C\C(=O)Nc1cccc(O)c1	0.0582044
4410390	C[C@H]1CCC[C@H](C)N1C(=O)CSc1nnc(NC(=O)c2cccs2)s1	0.0582044
386761	CCN1CCN(C(=O)c2ccc(N)cc2C(=O)O)CC1	0.0582043
300269500	C[C@@H]1CCCN(C(=O)CC[C@H]2CCCO2)[C@H]1C(=O)O	0.0582043
95433067	O=S(=O)(c1ccccc1C(F)(F)F)N(CCO)CCCO	0.0582042
611085	CCOc1ccc(-n2c(S)nnc2-c2ccccc2F)cc1	0.0582041
1258066	Cc1ccccc1-c1ccccc1C=O	0.0582041
70461724	CCOC(=O)c1cc(-n2cnnc2)ccc1Cl	0.0582039
96145609	CC(C)CN1C[C@H]2CCN(Cc3cccnc3)CC[C@H]2S1(=O)=O	0.0582038
4680026	C[C@H]1CN(C(=O)/C=C/c2ccccc2[N+](=O)[O-])C[C@H](C)O1	0.0582038
12783299	Cc1ccc(S(=O)(=O)N2C[C@@H](O)C[C@@H]2C(=O)OCc2cccc(S(=O)(=O)N(C)C)c2)cc1C	0.0582037
2664510	CS(=O)(=O)c1ccc(C(=O)O[C@@H]2CCOC2=O)cc1[N+](=O)[O-]	0.0582037
7891462	Cc1cc(=O)nc(N/N=C/c2ccc(Cl)cc2)[nH]1	0.0582036
458444	COc1cc(/C=C2\N=C(SC)SC2=O)ccc1OC(C)=O	0.0582036
240668037	C[C@H](CC(=O)N[C@@H](C)CN1CCOCC1)C1CCN(C(=O)OC(C)(C)C)CC1	0.0582035
239038996	Cc1ccc(C(=O)COC(=O)[C@H](C(C)C)N2C(=O)[C@@H]3[C@H]4CC[C@@H](C4)[C@H]3C2=O)cc1C	0.0582035
299776412	O=C(Nc1ccccc1Oc1ccccc1F)N1C[C@H]2CC[C@@H](C1)[C@H]2O	0.0582034
72228422	COC(=O)c1ccc(Oc2ccc(C=O)o2)cc1	0.0582034
21279384	CCCc1nnc(S)n1CC(=O)Nc1ccc(C(F)(F)F)cc1	0.0582034
203758891	CSc1ncc(B2OC(C)(C)C(C)(C)O2)cc1C	0.0582034
222827721	O=C(CSCc1ccc([N+](=O)[O-])cc1)NCc1cccc2ccccc12	0.0582034
5853193	COc1c(N2CCNCC2)c(F)cc2c(=O)c(C(=O)O)cn(C3CC3)c12	0.0582034
575617138	O=C(c1cccc2c1OCCO2)N1CC(CN2C(=O)COC2=O)C1	0.0582033
14063694	CC[C@@H](C)c1ccc(NC(=O)c2ccc[nH]c2=S)cc1	0.0582033
71606407	CC(C)(C)OC(=O)N1CC(CCO)C1	0.0582032
82265093	COc1ccc(C(=O)O)cc1NC(=O)C(C)C	0.0582032
11738989	CCC(=O)Nc1ccc(SCC(=O)NCc2ccc(F)cc2)nn1	0.0582031
501612	O[C@@]1(C(Cl)(Cl)Cl)CC(c2cccs2)=NO1	0.0582031
821285742	C[C@H](CN1CCOCC1)NCc1nc(-c2ccncc2)n[nH]1	0.058203
14142468	CC(C)CNC(=O)NC(=O)[C@H](C)Sc1n[nH]c(=O)n1C1CC1	0.058203
1857711520	O=C(O)C[C@@H]1CN(C(=O)c2cc(-n3cccn3)ccc2Cl)C[C@H]1O	0.0582027
97446869	CN1C[C@@H]2CN(Cc3cccc(C(=O)O)c3)C[C@@H]2C1	0.0582027
13843623	CCN1C(=O)/C(=C/N(C)C)S/C1=N\S(=O)(=O)c1ccccc1	0.0582027
12779520	Cc1cccc(NC(=O)CNC(=O)CSc2nnc(COc3ccc(Cl)cc3)o2)c1C	0.0582027
3639788	CC[n+]1ccc2ccc(C)cc2c1S(=O)(=O)O	0.0582026
5480176	COc1ccc(C/C(C)=N/NC(N)=S)cc1	0.0582026
575423041	O=S1(=O)CC[C@@H](NNS(=O)(=O)c2ccc(F)cc2)C1	0.0582026
16779088	NS(=O)(=O)c1ccc(NC(=O)COc2ccccc2/C=C2\S/C(=N/CC(=O)O)NC2=O)cc1	0.0582025
4966014	COc1cc(/C=N/Nc2nc3ccccc3o2)cc(OC)c1O	0.0582024
328588002	Cc1ccccc1CN1CCC(c2ccccc2C(=O)O)CC1	0.0582024
1411623	Cc1ccc(C)n1N1C(=O)/C(=C/c2ccc(-c3cccc(Cl)c3Cl)o2)SC1=S	0.0582023
96246409	Cc1cccc(CN2C(=O)CO[C@@H]3CN(CC(=O)O)C[C@H]32)c1	0.0582023
70037219	N#Cc1cnn(CCSc2nc3ccccc3n2C(F)F)c1	0.0582022
174242776	CC1(C)[C@@H]2CN(C(=O)Cn3cc(S(N)(=O)=O)cn3)C[C@H]21	0.0582022
1331234192	CC(C)(CC(=O)NCc1cccc(O)c1O)NC(=O)OC(C)(C)C	0.0582022
9464305	Cc1ccc(C(C)C)c(OCc2nnc(SCC(=O)Nc3ccccc3-c3ccccc3)n2N)c1	0.0582022
1642631	CN1C(=O)N(C)[C@H](O)[C@@](Cl)(Br)C1=O	0.0582022
11385118	COc1cc(OC)nc(NC(=O)CSc2nnc(C3CC3)n2Cc2ccccc2)n1	0.058202
59136144	CCOc1cc(Br)c(/C=C2/C(=O)N(c3ccccc3F)C(=S)N=C2O)cc1OC	0.0582019
4097160	C[C@@H](O[C@@H]1[C@@H](N)[C@H](O)O[C@H](CO)[C@H]1O)C(=O)O	0.0582019
65370452	OCc1cc(-c2cnc3ccccc3c2)ccn1	0.0582019
262900004	COC[C@]1(C(=O)O)CCCN(C(=O)C2CCC(F)(F)CC2)C1	0.0582018
409198112	Cc1ccc(C)n1N1C(=O)/C(=C\c2c(OC(C)C)ccc3ccccc23)SC1=S	0.0582018
9283837	CCOc1ccc(-n2c(SCC(=O)Nc3sccc3C#N)nnc2-c2ccccc2OC)cc1	0.0582018
324383801	O=C(O)c1cccc(CS(=O)(=O)N[C@@H]2CCc3ccccc3C2)c1	0.0582017
44222162	S=C(NC1CC1)NC1CCN(Cc2ccccn2)CC1	0.0582017
4477899	Fc1ccccc1/C=N/Nc1nncc(-c2ccccc2)n1	0.0582017
89300478	CCn1c(-c2ccco2)nn(CNC2(C#N)CCCCC2)c1=S	0.0582017
20218522	CN(C)[C@H](C#N)c1cccn1C	0.0582016
409190385	CN1C(=O)N/C(=C/c2cccn2-c2cccc(Br)c2)C1=O	0.0582015
7577462	NC(=O)c1c(NC(=O)CSc2nnc(NC3CC3)s2)sc2c1CCCC2	0.0582015
2869098	CCOC(=O)c1c(NC(=O)CSc2nnc(-c3ccc(Cl)cc3)o2)sc(C(C)=O)c1C	0.0582015
3560702	COC(=O)c1ccc(OC(=O)c2cnccn2)cc1	0.0582015
10263788	Cc1ccc(-c2nnc(SCC(=O)Nc3ccc([N+](=O)[O-])cc3C)n2C)cc1	0.0582015
101318730	COc1ccc(N2/C(=N\C(=O)COc3ccc(Cl)cc3)S[C@H]3CS(=O)(=O)C[C@H]32)cc1	0.0582014
13164447	Cc1c(NC(=O)CSc2nnc(Cc3cccs3)n2C)c(=O)n(-c2ccccc2)n1C	0.0582014
36662605	Cn1cccc(C(=O)OCc2cc(-c3cccs3)on2)c1=O	0.0582013
28535155	COc1ccccc1CSc1nnc(Nc2ccc(Cl)cc2)c(=O)n1N	0.0582013
9817428	O=C(CSc1nnc(C2CC2)n1C1CC1)N1N=C(c2cc3ccccc3o2)C[C@@H]1c1ccco1	0.0582013
459996	CC[C@H](C)SCc1nc2ccccc2[nH]1	0.0582012
9302680	O=C(CN1C(=O)S/C(=C\c2ccco2)C1=O)N[C@H]1CCS(=O)(=O)C1	0.0582012
2475615	CSCC[C@H](NS(=O)(=O)c1ccc2ccccc2c1)C(=O)O	0.0582011
907688	CCc1ccc(NC(=O)CSc2nnc(CNc3ccc(C)cc3)n2CC)cc1	0.058201
1875291936	Cc1cccc(CC(=O)Nc2cc(C3CC3)c(C(=O)O)s2)c1	0.058201
8599134	CCc1cc(=O)[nH]c(SCc2nc(-c3ccccc3)no2)n1	0.058201
4681363	CC(C)C(=O)Nc1nnc(SCC(=O)c2ccc(Cl)cc2)s1	0.0582009
7650051	CC(C)COc1ccc(NC(=O)CCC(=O)O)cc1	0.0582008
1318640	O=C(C[C@H]1CS(=O)(=O)C[C@@H]1CC(=O)Oc1cc(Cl)ccc1Cl)Oc1cc(Cl)ccc1Cl	0.0582008
101014831	C[C@@H]1[C@H](c2ccccc2)C(C#N)(C#N)[C@@]2(C#N)C(=O)N[C@@]1(O)[C@H]2C	0.0582008
4234930	CCc1ccc2c(c1)[C@H]1C=CC[C@H]1[C@H](C(=O)O)N2	0.0582008
75805089	C[C@H](CNC(=O)N1CCS(=O)(=O)C[C@H]1C)Sc1ccccc1	0.0582006
1469280247	COC(=O)C1(C)CN(C(=O)[C@H]2CCCCN2S(=O)(=O)c2ccc([N+](=O)[O-])cc2)C1	0.0582006
1608922225	O=C(O)c1ccc2c(c1)CCN2CC1(F)CC1	0.0582006
224954330	O=C(CSCc1cccc2ccccc12)Nc1ccc(Cc2ccncc2)cc1	0.0582006
408571465	O=C(/C=C/c1ccc(-c2ccccc2)o1)NC(=S)Nc1ccc2ccccc2c1	0.0582004
2561791	N#CCOc1cccc2ccccc12	0.0582004
339952147	N#Cc1ccc(Oc2cccc(NC(=O)c3ncoc3C3CC3)c2)cc1	0.0582004
334296	COC(=O)c1sccc1CC[N+](=O)[O-]	0.0582003
1759842	CN1CC(O)CN(C)C1=S	0.0582003
229867404	COc1ccc2[nH]cc([C@H](C(=O)O)N3C[C@H](C)C[C@@H](C)C3)c2c1	0.0582003
102706271	O=C1[C@H]2[C@H](ON(c3ccccc3)[C@H]2c2cccc3ccccc23)C(=O)N1c1cc(Cl)cc(Cl)c1	0.0582003
51075280	O=C(O)c1coc(C2CCCC2)n1	0.0582002
1691392	CS(=O)(=O)CC[C@H](N)C(=O)O	0.0582001
16947794	CC(=O)c1ccc(-c2ccc(C(C)(C)C)cc2)cc1	0.0582001
395026	C[C@@H]1CC(=O)NN1c1ccccc1	0.0582
71751412	Cc1noc2nc(C3CC3)cc(C(=O)N3CCN[C@H](C(=O)O)C3)c12	0.0582
2164047	C[C@H](NC(=O)OCc1ccccc1)C(=O)NCC(=O)O	0.0581999
254812996	C[C@@]12CC[C@@H]3[C@]4(CC[C@@]5(O)C[C@@H](O)CC[C@@]35C(=O)O4)[C@H]1CC[C@H]2C(=O)O	0.0581999
49336235	CS(=O)(=O)NCc1cccc(N2CCCCC2=O)c1	0.0581998
8899445	C[C@@H](NC(=O)CSc1nnc(COc2ccccc2F)n1N)c1ccc2c(c1)CCCC2	0.0581997
3264229	Cn1cnnc1SCc1ccc(C#N)cc1	0.0581997
65575336	CC(C)(O)CSc1nnc(N2CCCC2)n1C1CC1	0.0581997
8409074	Cc1ccc(C(=O)CCC(=O)O[C@@H](C)C(N)=O)s1	0.0581997
11145213	c1csc(-c2nnc(SCc3nc4ccccc4o3)o2)c1	0.0581996
20358238	O=C(CN1CCOCC1)c1ccc(O)cc1O	0.0581996
104728	CC1=NN(c2ccccc2)C(=O)C1=C1SCCCS1	0.0581996
95383139	COCCOCC(=O)N1C[C@H]2COc3ccccc3C[C@@]2(C(=O)O)C1	0.0581996
93097631	Cc1c(I)cc(Br)cc1C(=O)O	0.0581995
2894231	Cc1ccn(CN2CCN(Cn3ccc(C)n3)C2=S)n1	0.0581995
408719115	O=C1[C@H]2[C@H](C(=O)N1/N=C/c1ccc(O)cc1O)[C@H]1C=C[C@H]2C1	0.0581994
824640904	COc1ccc([C@H](C(=O)O)N2CCCN(C)CC2)c(OC)n1	0.0581993
119878	COC(=O)c1ccc(C(=O)OC)c(N)c1	0.0581992
1875311358	O=C(N[C@H]1C[C@H]1[C@H]1C[C@H]1C(=O)O)[C@H]1CCc2ncncc2C1	0.0581991
108367273	COC(=O)[C@@H]1CCSCN1	0.0581991
4828437	Cc1ccc(N2C(=O)N(c3ccc(C)cc3)[C@@H]3CS(=O)(=O)C[C@H]32)cc1	0.058199
100440658	CC1(C)[C@@H]2CC[C@@]1(C)C(=O)/C2=N\O	0.0581989
16694905	COc1ccc(-c2ccc(/C=C3/SC(=S)N([C@@H](CCSC)C(=O)O)C3=O)o2)cc1	0.0581989
12878744	COc1ccc(-c2csc3nnc(SCC(=O)Nc4ccc(C(C)=O)cc4)n23)cc1	0.0581988
216032432	O=C(CSc1nnc(-c2ccccc2Cl)o1)N[C@H]1C[C@@H]2CC[C@@H]1C2	0.0581988
95474373	COC(=O)C[C@@H](c1c(O)n[nH]c1C)c1ccc[nH]c1=O	0.0581987
19287796	CC(C)NC(c1ccc(N2CCCC2)cc1)=c1ccc(=C(C#N)C#N)cc1	0.0581986
36724601	CCOc1ccc(-n2c(S)nnc2-c2ccccn2)cc1	0.0581986
24937622	N=C(N)SCc1ccc(OC(F)(F)F)cc1	0.0581984
707934181	CCN[C@H](C)C(=O)N[C@H](C)CCC(=O)O	0.0581983
3263663	Oc1ccccc1-c1cc(-c2ccccc2)nn1Cc1ccccc1	0.0581983
1277029	COC(=O)[C@H](C)N1C(=O)/C(=C/c2cc(OC)c(OC)c(OC)c2)SC1=S	0.0581983
2821825	O=C(Oc1ccc(/C=C2\SC(=S)N(c3ccc(F)cc3)C2=O)cc1)c1cccs1	0.0581981
138383666	O=[S@@](O)Cc1noc2ccccc12	0.058198
96117306	COc1ccc(Cc2nc(NC(=O)CCCc3c[nH]c4ccccc34)n[nH]2)cc1	0.058198
2403756	COc1ccc(CCCc2nnc(SCC(=O)Nc3ccccc3)o2)cc1C	0.058198
5276225	C[C@H]1CS(=O)(=O)C[C@H]1N	0.0581979
4469194	CC(C)Cn1c(SCC(=O)N[C@H]2CCCC[C@H]2C)nnc1-c1ccccc1F	0.0581979
13988134	CSCC[C@@H]1NC(=O)N(Cc2cc(-c3ccco3)on2)C1=O	0.0581977
12629557	NC(=O)c1ccccc1NC(=O)CSc1nc(N)cc(=O)[nH]1	0.0581977
901496349	O=C1N[C@@H](CC(=O)N2CCCC[C@@H]2C(=O)O)c2ccccc21	0.0581977
2676563	O=C(CC(F)(F)C(F)F)c1cccnc1	0.0581977
15810678	CNS(=O)(=O)c1ccc(NC(=O)[C@H]2CC=CCC2)cc1	0.0581976
9449675	C[C@H](SCC(=O)Nc1ccc(C(N)=O)cc1)c1ccccc1Cl	0.0581974
22264098	O=C(CSc1ccc2c(c1)CCC2)Nc1ncccc1O	0.0581974
54768695	O=C(O)Cc1ccccc1NC(=O)[C@H]1CCCOC1	0.0581974
11838627	Cc1ccc2[nH]c(SCC(=O)NC[C@@H]3Cc4cc(Cl)cc(-c5cnccn5)c4O3)nc2c1	0.0581973
4532721	O=C(/C=C/c1ccc2ccccc2n1)c1ccnc2ccccc12	0.0581973
242718343	O=C1CO[C@H]1C(F)(F)F	0.0581973
12397147	Cn1nc(C(F)(F)F)cc1[N+](=O)[O-]	0.0581973
25561705	COCCN1C(=O)/C(=C\NCCCC(=O)OC)C(=O)NC1=S	0.0581973
77996174	NC(=O)[C@@H]1CN(C(=O)C2CC=CC2)c2ccccc21	0.0581972
91695440	COC(=O)c1cccc(-c2cc(C(F)(F)F)cnc2N(C)C)c1	0.0581972
8883024	O=C(CNC(=O)C(=O)NCCc1cccs1)Nc1ccc(Oc2ccccc2)cc1	0.0581972
72206385	CN(CCO)S(=O)(=O)c1ccc(C=O)cc1	0.0581971
13809766	O=C1OC(c2ccccc2)=N/C1=C\C=C\c1ccc([N+](=O)[O-])cc1	0.058197
584578750	CC(C)(C)OC(=O)[C@](N)(CC(=O)O)C1CCCC1	0.058197
58228488	CC(C)Cn1c(CCC(N)=O)nnc1SCCc1ccccc1Cl	0.058197
8794372	CCOC(=O)c1ccc(NC(=O)CSc2nnc(NC(=O)CCc3ccccc3)s2)cc1	0.0581969
4896194	O=C(O)[C@@H]1O[C@@H](n2cc([N+](=O)[O-])c(=O)[nH]c2=O)[C@@H](O)[C@@H]1O	0.0581969
4666973	O=C(c1ccccc1)c1ccc(OS(=O)(=O)N2CCOCC2)cc1	0.0581969
222227500	Cc1ccc(NC(=O)CN2C(=O)[C@H]3[C@H]4C[C@@H](C5=Cc6sc(=O)[nH]c6S[C@H]54)[C@H]3C2=O)cc1	0.0581969
67686992	N#CCN(C(=O)c1ccc([N+](=O)[O-])o1)C1CC1	0.0581969
13039901	Cc1ccc(NC(=O)CSc2ccccc2C(=O)O[C@@H](C)C(=O)c2ccc(C)cc2)cc1	0.0581968
2630869	CC(=O)Nc1ccc(S[C@@H](C)C(=O)Nc2ccc(N(C)C)cc2)cc1	0.0581962
104293750	CC1(C)[C@H]2CC[C@]1(C)[C@H](n1c(=O)n3n(c1=O)[C@@H]1C=C[C@@H]3[C@H]3CC[C@@H]31)C2	0.0581962
62118453	O=C(O)[C@H]1CCN(C(=O)CCCOc2ccccc2)C1	0.0581961
184078276	COc1cc(N2CCN(Cc3nccc(N)n3)CC2)ncn1	0.0581961
2454089	CCn1c(SCC(=O)Nc2ccc(Br)cc2C)nnc1-c1ccccc1	0.0581961
3449019	C=C(C)CN(CC)C(=O)CSc1nnc(-c2ccc(OC)cc2)n1N	0.058196
88887	O=C(O)CCN1C(=O)c2ccc(F)cc2C1=O	0.058196
9410930	O=C(/N=C1\S[C@H]2CS(=O)(=O)C[C@H]2N1c1ccc(OC(F)(F)F)cc1)c1ccccc1	0.0581957
40538794	CS(=O)(=O)c1cccc(OCC(=O)c2ccc[nH]2)c1	0.0581957
67683223	CN(C(=O)COc1cccc([N+](=O)[O-])c1)C1(C#N)CCC1	0.0581957
366302122	C[C@H](C(=O)N1C[C@@H](C(=O)O)[C@H](c2ccccc2)C1)S(C)(=O)=O	0.0581956
85223553	O=[N+]([O-])c1ccc(CO)c(CO)c1	0.0581955
15955560	CC(C)CCc1c(O)nc(SCC(=O)N2C[C@H]3C[C@@H](C2)c2cccc(=O)n2C3)[nH]c1=O	0.0581954
4411621	NC(=O)c1c(NC(=O)CSc2nnc(-c3ccccc3)n2C[C@@H]2CCCO2)sc2c1CCC2	0.0581954
33246858	O=[N+]([O-])c1ccc(N/N=C\c2cn(-c3ccccc3)nc2-c2ccccc2)cc1	0.0581954
225847101	Cc1nc(C)n(C[C@H]2CCCN(Cc3nc4ncccc4o3)C2)n1	0.0581953
37930578	CCc1ccc(Nc2ccc(N)cc2C(=O)O)cc1	0.0581952
38524914	O=S1(=O)N=C(O)Nc2ccc(Cl)cc21	0.0581952
580653275	CN(Cc1ccc(Br)s1)Cc1occc1C(=O)O	0.0581951
19800790	O=C(Nc1ccccc1C(=O)O)N[C@@H](OC(=O)c1ccc(Br)cc1)C(Cl)(Cl)Cl	0.0581951
82639209	CC[C@H](SC)C(=O)N1CCNCC1	0.0581951
3322741	CCc1cccc2c(C(=O)COC(=O)[C@@H]3CS[C@]4(C)CCC(=O)N34)c[nH]c12	0.058195
10475363	O=C(O)c1ccccc1CNC1CCCCCCC1	0.058195
2358814	O=C(CSc1nnc(COc2ccc(Cl)cc2)n1Cc1ccco1)Nc1cc(Cl)cc(Cl)c1	0.058195
30820229	C[C@]12CCC(=O)N1[C@H](C(=O)Nc1ccc(-c3nnnn3C3CC3)cc1)CS2	0.0581949
871985752	CC[C@H](NS(=O)(=O)c1cc(F)cc(C(=O)O)c1)C1CC1	0.0581947
910211242	O=C(O)C12CC(C(=O)N3CCCC(F)(F)CC3)(C1)C2	0.0581947
136388547	CCN1C(=O)[C@@H]2[C@@H](ON(c3ccccc3)[C@H]2c2ccc(OC)cc2)C1=O	0.0581946
1875257527	CC(C)c1ccc(-c2cc(NC(=O)CNC[C@H]3COC(=O)N3)n(-c3ccccc3)n2)cc1	0.0581946
1857694167	O=C(O)c1n[nH]cc1CN1CCCN(C(=O)CCc2ccncc2)CC1	0.0581945
7315396	Cc1ccccc1-c1nnn(CC(=O)N(C)Cc2ccsc2)n1	0.0581945
334161337	COc1ccc(Cc2nc(NC(=O)CCCC[C@@H]3SC[C@@H]4NC(=O)N[C@H]43)n[nH]2)cc1	0.0581943
9232307	O=C1/C(=C\c2c(Cl)cccc2Cl)SC(=S)N1c1ccc(F)c(Cl)c1	0.0581943
38529115	CN(C(=O)OC(C)(C)C)[C@H](Cc1cn(C(c2ccccc2)(c2ccccc2)c2ccccc2)cn1)C(=O)O	0.0581943
2634871	COc1ccccc1NC(=O)COC(=O)c1ccc([N+](=O)[O-])s1	0.0581942
10620780	O=C(CCS(=O)(=O)Cc1ccccc1)Nc1nnc(-c2ccccc2Cl)o1	0.058194
104329132	Cc1ccc(NC(=O)[C@@H]2CCOC2)cc1C(=O)O	0.058194
37336585	CC(C)COc1cc(C(=O)O)c2ccccc2n1	0.0581939
5371148	COc1ccc(CCN2C(=O)/C(=C/c3cccc(C)c3)SC2=S)cc1	0.0581939
71857695	O=C(O)[C@@H]1CCC(=O)N(CCc2cccnc2)[C@H]1c1ccco1	0.0581939
4352969	COC(=O)CCCCCCCCCCS	0.0581939
57525380	CCNC(=O)C[C@H](CC(=O)O)c1ccccc1	0.0581938
49547159	CC(C)c1nnc(NC(=O)CNC(=O)N2CCN(c3ccc(Cl)cc3)CC2)s1	0.0581938
409163869	Cc1ccc(C(=O)O)c2c1N[C@H](c1ccc(OCC#N)cc1)[C@H]1CC=C[C@@H]21	0.0581938
268979576	Cc1cccc2c(CC(=O)N3CCOC[C@H]3C(=O)O)c[nH]c12	0.0581938
132642953	C[C@H](NC(=O)Cn1cc(C(C)(C)O)nn1)c1ccco1	0.0581937
299782746	CO[C@@]12CC[C@H](OCC(=O)O)C[C@@H]1N(C(=O)Cn1cccc1)CC2	0.0581936
25179643	COC(CN[C@@]1(C(F)(F)F)CC(=O)c2c(ccc3ccccc23)O1)OC	0.0581935
9195251	CSCC[C@H](NC(=O)C1CCC(C(C)C)CC1)C(=O)O	0.0581935
12989514	O=C(c1ccc([N+](=O)[O-])s1)N1CCN(Cc2csc(-c3ccco3)n2)CC1	0.0581934
92015251	COC(=O)[C@@H](O)C1CCN(Cc2ccc(C)c(C)c2)CC1	0.0581933
1393597	Nc1nnc(SCc2cccc(F)c2)s1	0.0581933
257256729	COc1cccc(O[C@@H]2C[C@@H](NC(C)=O)[C@H](N(C)C)[C@H]2O)c1	0.0581933
1446500	CCOC(=O)c1sc(N2C(=O)C(O)=C(C(=O)c3ccccc3)[C@@H]2c2cccc(Oc3ccccc3)c2)nc1C	0.0581931
685944412	CN(C)c1ccc(/C=C2\CCC3=C2S/C(=C2/C=CC=[S+]2)C=C3c2cccs2)cc1	0.0581931
23350387	CC(C)c1ccc(NC(=O)CSc2nnc(C3CC3)n2CC(N)=O)cc1	0.058193
101113741	Cc1ccccc1N1C(=O)[C@H]2[C@H](ON(c3ccccc3)[C@@H]2c2ccc(OS(=O)(=O)c3ccccc3)cc2)C1=O	0.058193
408659660	Cc1ccc(C(=O)COC(=O)[C@H]2CC(=O)N(c3ccc(C)c([N+](=O)[O-])c3)C2)cc1C	0.058193
237870709	Cc1cc(S(=O)(=O)N2CCN(Cc3cccs3)CC2)sc1C(=O)O	0.058193
4251987	Nn1cc(-c2ccccc2)nc1S[C@H]1CCOC1=O	0.0581929
67966141	CN1CCC[C@H](c2nnc(SCC(=O)O)n2-c2ccccc2)C1	0.0581928
263121349	C[C@@H]1C[C@H](C(=O)O)CN(C(=O)N[C@@H](C)c2ccnc(O)c2)C1	0.0581928
410487	CCCn1c(SCC(=O)c2ccc(F)cc2)nnc1C(C)C	0.0581928
33296104	O=C1/C(=C\c2cc(Br)cc(I)c2O)Sc2ccccc21	0.0581928
166159	COc1ccc(S(=O)(=O)N[C@@H](C(=O)O)c2ccccc2)cc1	0.0581926
3332546	Cc1ccc(-n2c(Cc3ccccc3)nnc2SCC(=O)Nc2cc(C)on2)c(C)c1	0.0581925
97950551	COC(=O)[C@H](Cc1ccccc1)NC(=O)[C@H](Cc1ccc(OCc2ccccc2)cc1)NC(=O)OCc1ccccc1	0.0581925
953019058	CCOC(=O)[C@@H]1C[C@@H](NC)CN1C(=O)OC(C)(C)C	0.0581925
3886165	O=C(O)[C@H]1CCCN1c1ccc(S(=O)(=O)N2CCOCC2)cc1[N+](=O)[O-]	0.0581925
308446	O=C(CSc1cccc2cccnc12)Nc1ccc2ccccc2c1	0.0581923
6965732	Cc1ccc(C(=O)O)c2c1N[C@H](c1ccccc1Br)[C@@H]1CC=C[C@H]21	0.0581922
9323385	CCOC(=O)[C@H](C)N1C(=O)S/C(=C/c2c[nH]c3ccc(Br)cc23)C1=O	0.0581922
14536600	Cc1ccc(OC(=O)N2CCN3C(=O)[C@H]4CCCN4C(=O)[C@H]3C2)cc1	0.0581922
12852133	CSCC[C@H](NC(=O)c1ccc(S(=O)(=O)NC2CC2)cc1)C(=O)O	0.0581921
237932097	O=C(C[C@H]1CCCO1)N[C@@H](Cc1c[nH]c2cc(F)ccc12)C(=O)O	0.058192
3116436	O=[N+]([O-])c1cc(Br)cc(/C=N/c2ccc3oc(-c4cc5ccccc5cc4O)nc3c2)c1O	0.058192
20858429	COC(=O)c1ccc(/C=N/O[C@@H](C)C(=O)Nc2cccc([N+](=O)[O-])c2)cc1	0.058192
8725764	NS(=O)(=O)c1ccc(Sc2ccc(F)cc2)nc1	0.058192
4306622	CC[C@@]1(c2ccccc2)NC(=O)N(CC(=O)N2C[C@@H](C)O[C@@H](C)C2)C1=O	0.058192
97201486	C[C@@H](NC(=O)CN1CCn2ccnc2C1)c1cc2ccccc2o1	0.0581919
96452959	O=S(=O)(C[C@@H](O)CO)[C@H]1CCCc2ccccc21	0.0581919
408665991	Cc1cccc(C)c1NC(=O)COC(=O)[C@H]1CC(=O)N(c2ccc(Oc3cccc4ccccc34)cc2)C1	0.0581919
43214218	Cc1ccc(C(=O)CC(C)(C)C(=O)O)cc1	0.0581918
74938362	CC(=O)Oc1ccc2occ([C@H]3N[C@@H](C(=O)O)C(C)(C)S3)c(=O)c2c1	0.0581918
8821407	CC(=O)c1cccc(N2C(=O)/C(=C\c3ccc(-c4ccccc4Cl)o3)SC2=S)c1	0.0581918
32401	O=C1N=C(N2CCCCC2)S/C1=C/c1ccccn1	0.0581917
256045960	N#Cc1nn(-c2ccccc2[N+](=O)[O-])nc1N1CCN(c2ccccc2)CC1	0.0581916
4710263	O=C(O)/C(=C/c1cccc([N+](=O)[O-])c1)c1ccccc1	0.0581915
1441721	CCOc1ccc(NC(=O)C[C@@H]2C(=O)N(c3ccc(OC)cc3)C(=S)N2C2CC2)cc1	0.0581915
159266	O=[N+]([O-])c1cc(C(F)(F)F)ccc1-n1cccc1	0.0581915
6160607	C[C@H](SCc1cn2cc(Cl)ccc2n1)C(=O)O	0.0581914
89340296	CN(C[C@H]1CN(CCn2cccn2)CCO1)c1cccnn1	0.0581913
64874717	COc1ccc(Cl)c2c(Nc3ccc(C(=O)O)cc3)ccnc12	0.0581913
7383133	COc1ccc(Oc2ccc(NC(=O)c3ccc(N4CCCC4)cc3)cc2)cc1	0.0581912
238023734	O=C(O)C1CCN(C(=O)Cc2ccc(-n3cccn3)cc2)CC1	0.0581911
1391699	CCOC(=O)C[C@H]1C(=O)NCCN1C(=O)c1cccc(C(F)(F)F)c1	0.058191
32640892	O=S1(=O)C[C@@H]2N=C(SCc3ccc(Br)cc3F)N(c3ccccc3)[C@@H]2C1	0.058191
33047675	Cc1ccc(S(=O)(=O)Nc2ccc(F)cc2C(=O)O)cc1C	0.0581908
4896587	O=S(=O)(O)c1ccccc1/C=N\N=C\c1ccccc1S(=O)(=O)O	0.0581907
556776185	O=C(O)[C@H]1Cc2ccccc2CN1S(=O)(=O)c1ccoc1	0.0581906
262363687	C[C@H](NC(=O)c1[nH]nc2ccccc12)C(=O)NC[C@](C)(O)C(=O)O	0.0581906
101329420	C=CCOC(=O)[C@@H]1[C@@H](c2cccc(F)c2)c2c(O)n[nH]c2C[C@@]1(C)O	0.0581905
57219083	Ic1nncs1	0.0581905
34260095	COC(=O)c1cc(C)ccc1I	0.0581904
409104766	CC(C)Cn1c(Cc2ccccc2)nnc1SCc1ccc(F)cc1	0.0581904
251977231	C[C@H](c1cccc([N+](=O)[O-])c1)N(C)C(=O)[C@@H]1C[C@H]1[N+](=O)[O-]	0.0581903
72314652	O=C(O)CCC(=O)N1N=C(c2cccs2)C[C@H]1c1cccc2nccnc12	0.0581902
165130	CC(=O)[C@@H](N)c1ccccc1	0.0581902
101037240	O=[N+]([O-])c1ccc2c(c1)[C@H]1C[C@@H]3[C@@H]2[C@H]31	0.0581902
1576305	C[C@H](NC(=O)[C@H](C)NC(=O)OC(C)(C)C)C(=O)O	0.0581902
2325822012	Cc1nonc1CC(=O)N[C@@H]1CC[C@H](c2nc(=O)o[nH]2)C1	0.0581901
230501438	C[C@@H]1CC[C@@H](CNC(=O)C2(C(=O)O)CCC2)C1	0.0581901
76068385	C[C@H](SCc1ccc(I)cc1)C(N)=O	0.0581901
328595255	CNS(=O)(=O)c1ccc(/C=C/C(=O)N2CCOC[C@@H]2C(=O)O)cc1	0.0581901
2325803386	CN(C)[C@]1(C(N)=O)CCN(C(=O)CSc2ncc(-c3ccccc3)n2C)C1	0.0581899
72281246	NC(=O)CSCC(=O)NCCc1cccc(F)c1F	0.0581899
612429330	Cc1ccc2ccccc2c1C[S@@](=O)[C@H](C)C(=O)O	0.0581898
408801604	COc1ccc(/C=C2\S[C](Nc3ccccc3)N([C@@H]3CCCC[C@H]3C)C2=O)c2ccccc12	0.0581898
3865389	N=C(N)SCCO	0.0581896
4414018	Cc1ccnc(N[C@H](c2cccc(F)c2)c2ccc3cccnc3c2O)c1	0.0581896
3046244	COP(=O)(OC)[C@@](C)(O)c1ccccc1	0.0581896
409349393	CN(C)c1ccc(N2C(=O)/C(=C\c3cc(I)c(OCc4ccccc4)c(I)c3)SC2=S)cc1	0.0581896
12674524	Cc1cccc(OCc2nnc(SCC(=O)Nc3cccc(C(F)(F)F)c3)o2)c1	0.0581896
11381019	NC(=O)c1ccc(CSc2nnc(N3CCCCC3)n2C2CC2)cc1	0.0581895
238740003	O=C(O)c1ccc(O[C@@H]2O[C@H](C(=O)O)[C@@H](O)[C@H](O)[C@H]2O)cc1	0.0581895
20227105	COc1ccccc1/C=C1\SC(=S)N(CCCN2CCOCC2)C1=O	0.0581893
71315681	COc1cccc(-c2cn[nH]c2C2CCN(C(=O)[C@@H]3COC(=O)N3)CC2)c1	0.0581893
77299861	O=C(N[C@@H](c1ccccc1)c1ccccn1)c1cccc(-n2cccn2)c1	0.0581893
897222	NS(=O)(=O)c1cc2c(cc1C(F)(F)F)N[C@H](Cc1ccccc1)NS2(=O)=O	0.0581892
5767790	COC(=O)[C@@H]1CSC(C)=N1	0.0581892
7026642	Cc1ccc(NC(=O)COC(=O)Cc2ccsc2)c([N+](=O)[O-])c1	0.0581892
39927564	CC(C)(C)OC(=O)N[C@]1(C(=O)O)CC[C@@H](OCc2ccccc2)C1	0.0581891
6048349	CCOc1ccc2c(c1)[C@@H]1CC(c3ccccc3)=NN1[C@H](c1ccc([N+](=O)[O-])cc1)O2	0.0581891
13426852	Cc1sc2nc(SCC(=O)N[C@@H](Cc3c[nH]c4ccccc34)C(=O)O)n(C)c(=O)c2c1C	0.058189
9096603	CCOC(=O)[C@H]1C(=O)N=C(N2CCCCC2)N[C@@H]1c1cccnc1	0.0581889
11027298	COc1ccc([N+](=O)[O-])cc1NC(=S)N[C@@H]1CCS(=O)(=O)C1	0.0581889
229864894	COc1ccc(-c2n[nH]c3c2[C@](O)(C(=O)O)[C@@H](c2ccccc2)[C@@H](c2ccccc2O)N3)cc1	0.0581888
50027157	C[C@@H](NC(=O)[C@@H](N)[C@@H](C)O)C(=O)O	0.0581888
262375299	O=C(O)[C@H]1CCCN(C(=O)CN2C(=O)CSc3ccccc32)C1	0.0581888
30338	CC(=O)Oc1ccccc1C(=O)Nc1ccc(C(N)=O)cc1	0.0581888
211072131	O=C(Nc1nc(C(=O)Nc2ccc(-n3cnnn3)cc2)co1)c1ccncc1	0.0581887
195533906	C[C@H]1[C@@H](OC(=O)[C@@H]2CS[C@@]3(C)CCC(=O)N23)C[C@@H]2C[C@@H]1C2(C)C	0.0581887
9606736	O=C(CSc1nnc(NCc2ccco2)s1)N1CCS[C@@H]1c1ccccc1F	0.0581886
34852283	C[C@H](NC(=O)CN1CCN(C(=O)[C@H]2CCCO2)CC1)c1ccc(-c2ccccc2)cc1	0.0581885
38486285	CS(=O)(=O)N1CCN(C(=O)Cc2csc(NC(=O)c3cnccn3)n2)CC1	0.0581884
463325	CCn1c(C)cc(/C=C2/C(=O)NC(=S)N(C)C2=O)c1C	0.0581884
4816127	Cn1c(CCNC(=O)c2ccccc2F)nnc1SCCOc1ccccc1	0.0581883
8426610	Clc1ccc(C2=NN3[C@@H](C2)c2cc(Br)ccc2O[C@H]3c2cccc(Cl)c2)cc1	0.0581883
100131556	Cc1cc(C)cc(C/N=C2/NC(=O)/C(=C/c3cc(Br)c(O)c(I)c3)S2)c1	0.0581883
9368938	CC(=O)[C@@H](Cc1ccccc1)NC(=O)CSc1nnc(Nc2ccc(C)c(C)c2)s1	0.0581882
1565530818	O=C(Cn1ccc(O)nc1=O)N1C[C@H]2c3ccccc3OC[C@@]2(C(=O)O)C1	0.0581881
257225498	O=C1CO[C@H]2CCN(C(=O)c3cccc(C(F)(F)F)c3)C[C@@H]2N1	0.0581881
100700283	CSC1=C(SC)C(=O)C(Cl)=C(Cl)C1=O	0.058188
9382001	Cc1cccc(-n2c(Cc3cc(=O)[nH]c(=O)[nH]3)nnc2SC/C=C/c2ccccc2)c1	0.058188
13163274	COc1ccc(-c2nn(-c3ccccc3)cc2C(=O)OCC(=O)Nc2ccccc2C)cc1	0.058188
25923453	O=C1CCc2cccnc21	0.058188
8881602	COC(=O)c1cccc(NC(=O)CCC(=O)c2ccc(C)s2)c1	0.0581879
23137460	COc1ccc(OC)c(S(=O)(=O)NCCCn2ncccc2=O)c1	0.0581879
95095815	CCOC(=O)c1cc(Br)ccc1C=O	0.0581878
238102183	O=C(O)[C@H]1CCCN1Cc1csc(-c2cccs2)n1	0.0581878
9295649	Cn1c(SCC(=O)NCCOc2ccccc2)nnc1-c1cc(Br)ccc1O	0.0581877
245253584	CCOC(=O)C1=C(C)C2[C@@H]3C(=O)N(c4ccc(C)c([N+](=O)[O-])c4)C(=O)[C@@H]3C1(C)[C@H]1C(=O)N(c3ccc(C)c([N+](=O)[O-])c3)C(=O)[C@@H]21	0.0581875
19217900	CC(C)[C@H](NC(=O)c1coc(CN2CCN(Cc3ccccc3)CC2)n1)C(N)=O	0.0581874
103224240	Cc1ccccc1N1C(=O)/C(=C\NC2CC2)C(=O)N=C1S	0.0581874
239439237	O=C(Oc1ccc(Cl)cc1Cl)c1ccc(N2C(=O)[C@@H]3[C@H]4C=C[C@@H]([C@@H]5C[C@@H]45)[C@@H]3C2=O)cc1	0.0581873
1556753710	CC[C@@](O)(CC(=O)Nc1c(O)n[nH]c1-c1ccccc1)c1ccccc1	0.0581872
96416308	C[C@H](C#N)CSc1ccccc1NC(=O)CSCc1ccco1	0.0581871
101328527	O=C(c1ccc(Oc2ccccc2)cc1)N1[C@H]2CC[C@H]1COC2	0.0581871
1875248812	O=C(O)[C@]1(CC2CC2)CN(Cc2ccc3c(c2)OC(F)(F)O3)CC[C@@H]1O	0.0581871
3372430	O=C(CSc1nnc(-c2ccccc2F)n1C1CCCCC1)NCc1ccc2c(c1)OCO2	0.058187
164864045	O=C(O)c1ccc(C(=O)N2CC=C(C(F)(F)F)CC2)cc1	0.058187
91366403	FC(F)Oc1ccc(Cl)cn1	0.0581869
5331402	Brc1ccc(-c2ccncc2)cc1	0.0581869
36322323	COc1ccc([N+](=O)[O-])cc1N1C(=O)[C@H]2[C@H](C1=O)[C@@H](C(=O)c1ccc(C)cc1)N1CCC[C@H]21	0.0581865
7738079	COc1cccc(-c2nnc(SCC(=O)c3ccc(NC(C)=O)cc3F)n2C)c1	0.0581865
17709078	CCn1c(SCC(=O)Nc2c(C)nn(C)c2C)nnc1-c1ccccc1OC	0.0581864
5351463	COc1cccc(/C=C\C(=O)O)c1OC	0.0581864
2816369	Cc1nn(Cc2ccccc2)c(C)c1S(=O)(=O)O	0.0581864
2548208	Clc1cnc(Cl)c2ccccc12	0.0581863
9128656	Cc1ccc(NC(=O)COC(=O)CNC(=O)c2ccc(Oc3ccccc3)cc2)cc1C	0.0581863
29665372	C[C@@H](Sc1nnc(-c2ccco2)n1CCC(N)=O)C(=O)N(C)C	0.0581863
79026192	Cc1[nH]nc(C(=O)N2CCSC3(CCCCC3)C2)c1[N+](=O)[O-]	0.0581863
20894827	CN(C)c1ccc([N+](=O)[O-])cc1C(=O)N1CCOCC1	0.0581862
20332355	COc1cc(OC)cc(C(=O)Nc2nc(C(=O)O)cs2)c1	0.0581862
5603330	O=C(N[C@H](CO)C(=O)OCc1ccc([N+](=O)[O-])cc1)OCc1ccccc1	0.0581862
2438260	CCn1c(SCC(=O)Nc2ccccc2C(C)(C)C)nnc1-c1cccnc1	0.0581861
40086755	O=C(OCc1ccc(Cl)cc1)c1ccc(S(=O)(=O)N2CCCCC2)o1	0.058186
268933078	Cc1csc(C(C)(C)NC(=O)[C@H]2C[C@@H]2C(=O)O)n1	0.058186
244986135	O=C1[C@@H]2[C@H]3C[C@@H]([C@@H]2C(=O)N1c1ccc(Cl)cc1)[C@@H]1[C@H](c2cccnc2)c2sc(=O)[nH]c2S[C@@H]31	0.0581859
408637456	CC[C@@H](OC(=O)[C@@H]1CC(=O)N(c2ccc(Oc3ccc(C(C)(C)C)cc3)cc2)C1)C(=O)c1ccccc1	0.0581858
72209294	COCCOc1cc(C(=O)O)nn1-c1ccccc1	0.0581857
506156	CNC(=O)c1c([N+](=O)[O-])c(C(C)(C)C)nn1C	0.0581857
89893375	CC(C)c1cc(C(=O)N[C@H](Cc2c[nH]c3ccccc23)C(=O)O)on1	0.0581856
38839311	O=C(N[C@@H](Cc1ccc(I)cc1)C(=O)O)OCc1ccccc1	0.0581856
229994762	O=C(c1ccccc1)[C@@H]1[C@@H]2C(=O)N(c3cccc([N+](=O)[O-])c3)C(=O)[C@H]2[C@@H]2CCCN12	0.0581855
100237622	Cn1cc(/C=N/N2C(=O)[C@@H]3[C@@H]4C=C[C@H]([C@H]5C[C@H]45)[C@@H]3C2=O)c2ccccc21	0.0581855
328592943	O=C(O)[C@H]1CN(C(=O)/C=C/C2=Cc3cc(Cl)ccc3OC2)CCO1	0.0581855
18219303	CCc1n[nH]c(S[C@@H](C)C(=O)Nc2ccc(Cl)cc2)n1	0.0581855
95936512	COC(=O)[C@@H]1C[C@@H]2c3ccccc3N(C(C)=O)[C@H]2N1C(=O)OC	0.0581853
34883590	O[C@]1(C(F)(F)F)CNc2ncccc21	0.0581853
6994567	O=C1CCCC[C@@H]1Sc1nnc(N2CCCC2)n1-c1cccc(Cl)c1	0.0581852
4369373	CC(C)(C)OC(=O)n1ccc2cc(C#N)ccc21	0.0581851
2784026	Cc1nn(C)cc1/C=C1/SC(=S)N(CCc2ccccc2)C1=O	0.058185
1788186	O=C1Nc2ccc(Br)cc2/C1=C1/SC(=S)N([C@@H](Cc2ccccc2)C(=O)O)C1=O	0.058185
306919375	CC#CCSc1nccn1C	0.058185
25180609	CN1CCN(C2=NC(=O)C[C@H](C(=O)Nc3ccc(Oc4ccccc4)cc3)N2)CC1	0.0581849
20801130	CCOC(=O)[C@@H]1C(=O)N=C(N2CCN(C=O)CC2)N[C@H]1c1ccc([N+](=O)[O-])cc1	0.0581849
3445185	C[C@H](Sc1nnc(C(F)(F)F)n1C)C(=O)Nc1ccc(S(N)(=O)=O)cc1	0.0581849
225232305	COC(=O)Cc1ccc(NC(=S)NC2CCN(Cc3ccccn3)CC2)cc1	0.0581849
447218	COC(=O)[C@H]1C(=O)/C(=C\N2CCOCC2)C(=O)CC1(C)C	0.0581848
630175196	O=C(O)[C@@H]1CCCN1C(=O)CC1CCC(F)(F)CC1	0.0581848
1529114147	CC(C)N1C(=O)CO[C@H](C(=O)NCCc2nncn2C)[C@H]1c1ccccc1	0.0581848
7111277	Cc1occc1-c1nnc(SCCC(N)=O)n1-c1ccccc1	0.0581847
3330706	Cn1c(C(=O)O)cc2ccccc2c1=O	0.0581847
125881329	Cc1nc(CC(C)C)c(C(=O)NCCS(N)(=O)=O)s1	0.0581846
299793393	CO[C@@]12CC[C@H](OCC(=O)O)C[C@@H]1N(C(=O)c1nccn1C)CC2	0.0581846
2881290	O=C(Nc1ccc(O)cc1C(=O)O)c1cccc([N+](=O)[O-])c1	0.0581846
226860224	COc1ccc(Br)c2c1C(=O)[C@@H]1C(=O)C[C@H](CC(=O)O)C[C@@H]21	0.0581845
97425193	Fc1cccc(-c2n[nH]cc2CN2CCC(Cn3ccnc3)CC2)c1	0.0581845
6965674	Cc1ccc(C(=O)O)c2c1N[C@H](c1ccc(OCC#N)cc1)[C@H]1CC=C[C@H]21	0.0581845
408645838	COc1ccc(Oc2ccc(NC(=O)CCC(=O)OCC(=O)Nc3cc(C)ccc3C)cc2)cc1	0.0581844
17306816	CCOc1ccc(-c2nn(-c3ccccc3)cc2/C=C2\SC(=S)N([C@@H]3CCS(=O)(=O)C3)C2=O)cc1	0.0581844
15922352	OC[C@@H](O)[C@H](O)[C@@H](O)C(/C=N/Nc1ccccc1)=N\Nc1ccccc1	0.0581844
101101597	CC1=NN(c2cccc(S(=O)(=O)O)c2)C(=O)[C@@H]1/N=N/c1cc(Cl)c(C)cc1S(=O)(=O)O	0.0581844
514288971	CCN(CC)C[C@@H]1OC[C@@H](NS(=O)(=O)c2cccc(C#N)c2)[C@H]1O	0.0581843
2548526	Nc1ccnc2ccc(F)cc12	0.0581843
883798	O=C(CSc1nc(-c2ccccc2)cc(C(F)(F)F)n1)Nc1ccc(Cl)cc1	0.0581842
977476	O=C1NC(=S)N(c2ccc(Br)cc2)C(=O)/C1=C\c1cccs1	0.0581841
35877039	C[C@@H](Oc1ccccc1)C(=O)/N=C1\S[C@H]2CS(=O)(=O)C[C@H]2N1Cc1ccc(F)cc1	0.0581841
147414149	Cc1ccn([C@@H](C(=O)O)C(C)C)c1	0.0581841
6681603	CCNC(=O)c1cc(S(=O)(=O)N[C@H](C)C(=O)O)cs1	0.058184
54360889	O=C(CN1C(=O)/C(=C/c2cccs2)SC1=S)N[C@@H]1CSC[C@H]1O	0.058184
3946759	Oc1nncc(N/N=C/c2cccnc2)n1	0.0581839
1438335	Cn1c(=S)sc2c(=O)[nH]cnc21	0.0581839
2325770824	COc1ccccc1-c1cccc(NC(=O)c2ccc(-c3ccccc3)[nH]2)c1	0.0581838
5687724	Cc1ccc(-n2c(S)nnc2-c2ccccc2)c(C)c1	0.0581837
257340676	Oc1cc(CC[C@@H]2CN(Cc3nccs3)CCO2)ncn1	0.0581837
9684284	Nn1c(SCC(=O)N2N=C(c3cccs3)C[C@H]2c2ccco2)nnc1C(F)(F)F	0.0581837
8444838	COC(=O)c1ccc(N2C(=O)/C(=C/c3ccc(N4CCCCC4)o3)C(=O)N(C)C2=S)cc1	0.0581835
237907833	Cc1ccc([C@@H]2C[C@H]2C(=O)N2CCCC[C@@H]2CCC(=O)O)s1	0.0581835
96510133	CS(=O)(=O)[C@H]1C[C@H]1c1cccc(N)c1	0.0581834
79594130	CSCc1ccc(C(=O)Nc2cccc(-c3nccn3C)c2)cc1	0.0581834
238698603	O=C(O)[C@@H](O)[C@@H](O)C(F)(F)F	0.0581834
521399401	COc1cccc([S@@](C)(=N)=O)c1	0.0581833
34496396	CCCCSc1sc(=S)sc1SCCCC	0.0581832
1706544	O[C@H]1CSCCc2ccccc21	0.0581832
48706967	CC(C)(C)c1nnnn1Cc1cccc(C(N)=O)c1	0.0581832
585138647	C[C@@H]1CC[C@H](CNC(=O)OC(C)(C)C)N(S(=O)(=O)c2ncc[nH]2)[C@@H]1C	0.0581832
1583990	COCCOC(=O)c1ccccc1	0.0581831
1618255	COc1ccc2cc(C(=O)c3ccccc3C(=O)O)ccc2c1	0.0581831
585148425	O=C(NCCn1cc(-c2ccoc2)cn1)c1cc2ccccc2[nH]1	0.0581829
89263409	O=C(O)c1nn(-c2ccccc2F)nc1C(F)(F)F	0.0581828
40554726	C[C@H](Oc1ccccc1)C(=O)NCCN1C(=O)CSC1=O	0.0581828
9053087	CN(C)CCCNC(=O)CN1C(=O)/C(=C\c2ccccc2)SC1=S	0.0581827
409035242	CCC1=C(C(=O)OC)[C@H](c2ccccc2)n2c(s/c(=C/c3cc(Br)cc(Br)c3OC(C)C)c2=O)=N1	0.0581827
9584129	CCn1c(SCC(=O)N[C@H]2CCCc3ccccc32)nnc1-c1ccc(Cl)cc1	0.0581826
824412444	COCCN1CC[C@H](CNS(=O)(=O)c2ccccc2C(=O)O)C1	0.0581826
12143366	COc1ccc(CN2CCN(c3ccccc3[C@H](O)c3nccn3C)CC2)c(O)c1	0.0581826
408686156	CCOC(=O)c1ccc(NC(=O)COC(=O)c2ccc(N3C(=O)[C@@H]4[C@@H]5C[C@@H]([C@H]4C3=O)[C@H](c3ccccc3)C5)cc2)cc1	0.0581825
34133627	COc1ccccc1C(=O)N[C@H](Cc1c[nH]c2ccccc12)C(=O)O	0.0581825
1362950729	C[C@@H]1CCCC[C@@]12CC(=O)NN2C(=O)[C@@H]1Cc2ccccc2C(=O)O1	0.0581825
102666516	O=C1C[C@H](n2nnc([N+](=O)[O-])n2)[C@H]2CO[C@H]1O2	0.0581824
10353183	COc1cc([C@@H]2NC(=S)N(c3ccccc3)C(C)=C2C(=O)Nc2cc(C)on2)cc(OC)c1O	0.0581823
14091675	CCn1c(Cc2ccc(OC)cc2)nnc1SCC(=O)Nc1nc(-c2ccc(Cl)cc2)cs1	0.0581823
757190450	CCOC(=O)/C=C1/CCN(C(=O)OC(C)(C)C)C[C@H]1C	0.0581823
217663749	COC[C@@H](C)NS(=O)(=O)c1ccc(NC2CC2)c(C(=O)O)c1	0.0581822
95534882	N[C@@H](Cc1ccccc1)c1nc(-c2cc(Br)ccc2O)n[nH]1	0.0581821
66351384	O=C(OCc1ccccc1)N1CCC([N+](=O)[O-])CC1	0.0581821
12440029	O=C(Cc1csc(NC(=O)c2ccc(=O)[nH]c2)n1)NCCCc1ccccc1	0.058182
262053242	O=C(O)[C@@H]1CN(C(=O)c2ccccc2Cn2cncn2)CCO1	0.058182
9220487	O=C(CNC(=O)c1cccs1)NCC(=O)Nc1ccc2ccccc2n1	0.0581819
828631232	CN(Cc1ccc2cc[nH]c2c1)C(=O)C[C@@]1(C)CCS(=O)(=O)N1	0.0581819
101240036	Cc1cc(Br)c(N2/C(=N/C(=O)CCC(=O)O)S[C@@H]3CS(=O)(=O)C[C@@H]32)c(Br)c1	0.0581819
248079874	Cc1ccc([N+](=O)[O-])cc1N1C(=O)[C@@H]2[C@H](C1=O)[C@@H](C(=O)c1ccccc1)N1c3ccc4ccccc4c3C=C[C@H]21	0.0581819
2527560	O=Cc1ccc(-c2ccc(F)cc2)nc1	0.0581818
1739570	CCOc1ccccc1NC(=O)c1c(Br)c(Br)c(Br)c(Br)c1C(=O)O	0.0581818
4702537	CCOC(=O)c1c(/N=C/c2cccc(C)c2O)sc2c1CCCC2	0.0581818
67803291	Cc1nnc(SCCn2ccnc2-c2nc3ccccc3[nH]2)s1	0.0581818
1854627	O=Cc1cc(CO)ccc1O	0.0581817
408592136	O=C(O)CN1C(=O)N/C(=C/c2ccc(C(F)(F)F)cc2)C1=O	0.0581817
975947	Cn1nc(Cl)cc1C(=O)OCC(=O)Nc1nc(-c2ccccc2)cs1	0.0581817
257226928	Cc1nc(-c2ccc(C(=O)O)cc2)cc([C@@H]2CCCCN2S(C)(=O)=O)n1	0.0581817
8861131	COc1ccc([C@H]2CC(c3ccccc3)=NN2C(=O)CSc2nnc(Cc3ccccc3)o2)cc1	0.0581817
13731299	O=C(/N=C1\S[C@H]2CS(=O)(=O)C[C@H]2N1CCc1ccccc1)c1ccc(Cl)cc1Cl	0.0581816
100292830	O=C(Nc1cc([N+](=O)[O-])cc([N+](=O)[O-])c1)c1cc([N+](=O)[O-])cc([N+](=O)[O-])c1	0.0581816
44011920	COC(=O)CNC(=O)[C@@H]1CS[C@@H](Cc2ccccc2F)C(=O)N1	0.0581815
4986204	Nn1c(SCc2csc(-c3ccccc3)n2)nnc1-c1ccccc1F	0.0581814
243893016	COc1cc(C=Nn2c(S)nnc2-c2ccc(Cl)cc2Cl)cc(Br)c1O	0.0581814
513615	NC(=O)c1ccccc1NC(=O)C(Cl)(Cl)Cl	0.0581814
7008573	CCOc1c(Br)cc(/C=N/Nc2nc3ccccc3[nH]2)cc1OC	0.0581814
223800228	COC(=O)c1cc(S(=O)(=O)Nc2cc([N+](=O)[O-])ccc2OC)ccc1C	0.0581812
9970537	CC(C)(C)OC(=O)c1cc2ccccc2[nH]1	0.0581811
15008350	COc1ccc(/C=C2/SC(=S)N(c3ccc(C)c(C)c3)C2=O)c(OC)c1	0.0581811
13253596	O=C(CC1(C(=O)O)CCCC1)Nc1ccc2cn[nH]c2c1	0.0581811
20614483	Cc1cccc2sc(NC(=O)c3nn(C)cc3C(=O)O)nc12	0.058181
333396	CCNC(=S)Nc1ccc(C(=O)O)cc1	0.0581808
1529099320	CCc1nc(CN(C)[C@H](CC)C(=O)O)n[nH]1	0.0581808
96171669	O=Cc1ccccc1-n1c(C=O)cc2ccccc21	0.0581808
32640646	O=S1(=O)C[C@@H]2N=C(SCCOc3ccccc3)N(c3ccccc3F)[C@H]2C1	0.0581808
520562669	O=C(O)[C@H]1CN(S(=O)(=O)c2cccc3c2OCC3)CCO1	0.0581807
69414858	CNC(=O)[C@@H]1CCCCN1S(C)(=O)=O	0.0581807
12788951	Cc1ccc(NS(=O)(=O)c2ccccc2C#N)c(F)c1	0.0581807
13379763	O=C(O)C(=O)c1c[nH]c2cc(Br)ccc12	0.0581807
9390713	COc1ccc(C(=O)NCc2nnc(SCC(=O)c3ccccc3)n2-c2ccc(OC)cc2)cc1	0.0581806
102708155	CCCOc1ccc(N2C(=O)[C@H]3[C@@H](ON(c4ccccc4)[C@H]3c3ccc(N(C)C)cc3)C2=O)cc1	0.0581806
86531	Cc1cc(N[C@@H](c2ccccn2)c2ccc3cccnc3c2O)no1	0.0581806
52842047	CCn1c(CNC(=O)[C@H]2CS[C@@]3(C)CCC(=O)N23)nc2ccccc21	0.0581805
240278333	CC[C@H](NC(=O)[C@@H]1CS[C@]2(C)CCC(=O)N12)c1ccccc1OC	0.0581802
13426868	CCCCOc1ccc(/C=C2\SC(=S)N([C@@H]3CCS(=O)(=O)C3)C2=O)cc1	0.0581802
100630530	O=C(O)[C@@H]1[C@@H](C(=O)Nc2cccc(C(=O)N3CCCCC3)c2)[C@H]2C=C[C@H]1C2	0.0581802
40939883	O=C(NN1C(=O)/C(=C\c2ccc(OCC(=O)N3CCOCC3)cc2)SC1=S)c1ccccc1	0.0581802
32105584	CCOC(=O)C1=C(O)C(=O)N(C2CCCCC2)[C@@H]1C(=O)OCC	0.0581801
1463178164	Cc1cc(S(=O)(=O)N2CCC[C@@H]2[C@@H](O)C(F)(F)F)c([N+](=O)[O-])s1	0.0581801
48311227	C[C@H](c1nc(C(C)(C)C)no1)[S@](=O)CC(=O)NC(C)(C)C	0.0581801
4672884	O=C1NC(=S)N(c2ccc(F)cc2)C(=O)/C1=C\c1ccccc1Br	0.0581799
8418499	O=C(O)CN1CCN(c2cccc([N+](=O)[O-])c2)CC1	0.0581798
725354263	CN(C(=O)C1CC1)[C@H]1CC[S@@](=N)(=O)C1	0.0581798
59200367	COc1ccc([N+](=O)[O-])cc1NC(=O)CSc1nnc(-c2ccccn2)o1	0.0581797
13389638	CCOC(=O)c1c(NC(=O)CSc2nnc3c(n2)[nH]c2ccc(C)cc23)sc(C)c1C	0.0581796
13733582	Cn1c(S)nnc1-c1cncc(Br)c1	0.0581795
34785135	OC[C@H]1CN(Cc2ccccc2)C[C@H]1c1ccccc1O	0.0581795
905136	CCn1c(SCC(=O)NC2CCCC2)nnc1-c1ccncc1	0.0581794
101273601	CC(=O)N[C@@H](CS[C@@H]1CC(=O)N(c2c(C)cccc2C)C1=O)C(=O)O	0.0581793
9380579	COCCCN1C(=O)C(O)=C(C(=O)c2ccc(OC)cc2)[C@@H]1c1cccc(Oc2ccccc2)c1	0.0581792
409090546	COc1ccc(NC(=O)CSc2nnc(Cc3ccccc3)n2CC(C)C)cc1	0.0581792
10518510	CCOC(=O)c1ccc(S(=O)(=O)N[C@@H](C)C(N)=O)cc1	0.0581792
5501204	CN(C)C[P@](=O)(O)[C@@H]1Cc2ccccc2[C@@H]1C(=O)O	0.0581791
263166064	CN1N=C(C(=O)N[C@H](C(=O)O)c2ccc(Cl)cc2)CCC1=O	0.058179
40105261	CN(C)c1c(Cl)cccc1NS(=O)(=O)c1cccc(C(=O)O)c1	0.0581789
244874572	COc1ccccc1-n1cc(CN2CC(C(=O)O)C2)cn1	0.0581789
408518101	CC(C)(C)OC(=O)N1C[C@@H](F)C[C@@H]1C(=O)NC/C=C/c1cccnc1	0.0581789
6678048	C=CCn1c(SCC(=O)NC2CCCCC2)nnc1-c1ccc2c(c1)OCO2	0.0581789
150496920	O=C(CCCN1C(=O)/C(=C2\SC(=S)N(CCCC(=O)Nc3ccc(C(=O)O)cc3)C2=O)SC1=S)Nc1ccc(C(=O)O)cc1	0.0581788
11438172	CCCc1cc(O)nc(S[C@@H](C)C(=O)NC(=O)Nc2ccccc2)n1	0.0581788
42808002	COCCS(=O)(=O)Nc1ccc(Cl)cc1C(=O)O	0.0581788
218022583	CCOC(=O)C1(C(=O)OCC)[C@@H](c2ccccc2)[C@@H]1S(=O)(=O)CC	0.0581787
57513628	COC(=O)CCC(=O)N(C)c1ccccc1	0.0581787
19647356	CCOC(=O)[C@@H]1C(=O)N=C(N2CCN(CC)CC2)N[C@@H]1c1cc(OC)c(OC)c(OC)c1	0.0581786
101127648	O=C1[C@@H]2[C@H](ON(c3cccc([N+](=O)[O-])c3)[C@@H]2c2ccccc2)C(=O)N1c1ccccc1	0.0581786
1587207	CSc1nc(N)cc(C(F)(F)F)n1	0.0581785
2871935	COC(=O)[C@@H]1CCCCN1S(=O)(=O)c1ccc(C)cc1	0.0581785
6350473	CCOC(=O)c1ccc(NC(=O)CSc2nnc(-c3ccccc3OC)o2)cc1	0.0581784
408156269	O=C(CS(=O)(=O)[C@@H]1CCCOC1)NC1CC1	0.0581784
3346133	O=C(CSc1nnc(COc2ccc(Cl)cc2)o1)Nc1cccc(Oc2ccccc2)c1	0.0581784
79387499	COC(=O)c1cc(C)cc([N+](=O)[O-])c1F	0.0581784
666099126	CO[C@@H]1CS(=O)(=O)C[C@H]1NC(=O)N1CC[C@H](O)CC(C)(C)C1	0.0581784
4091810	Cc1cccc(N/C=C2/SC(=S)N(CCc3ccccc3)C2=O)c1	0.0581784
409080468	COC(=O)C(=Cc1ccc(Oc2ccc([N+](=O)[O-])cc2[N+](=O)[O-])c(Cl)c1)C(=O)OC	0.0581783
2395983	Nn1c(SCc2ccc(Br)cc2)nnc1-c1ccc(Cl)cc1	0.0581783
2641048	C[C@@H](OC(=O)CCC(=O)c1cccs1)C(=O)Nc1ccc(N2CCOCC2)cc1	0.0581782
67172469	CCCN1C(=O)CSc2cnnc(O)c21	0.0581782
13547635	CCN(CC)c1ccc(/C=C2\SC(=S)N(c3ccc(C)c(C)c3)C2=O)cc1	0.0581782
262150619	O=C(O)[C@H]1CN(C(=O)CCC2CCCC2)C[C@@H]1C1CC1	0.0581781
186950001	Cc1nc(NC(=O)CNC(=O)C(C)(C)C)n(C)n1	0.058178
4739860	O=C1N=C(O)/C(=C/Nn2cnnc2)C(=O)N1Cc1ccco1	0.058178
6268226	COc1ccccc1C(=O)NCC(=O)OCC(=O)N1C[C@H](C)O[C@@H](C)C1	0.058178
136319122	COC(=O)c1ccc(C(=O)N(C)OC)nc1	0.0581779
111261	COc1ccc2c(c1)CN(c1cccc(C(=O)O)c1)CO2	0.0581778
3874317	O=c1c(O)c(-c2cc(O)c(O)c(O)c2)oc2cc(O)cc(O)c12	0.0581776
150467586	O=C(/C=C\C(=O)OCC(Br)(Br)Br)OCC(Br)(Br)Br	0.0581776
1875387092	C[C@H]1OCC(=O)N(Cc2ccccc2)[C@@H]1C(=O)NCC[C@H]1CNCCS1(=O)=O	0.0581776
79104390	CCOC(=O)c1nnc(NC(=O)c2csc(-c3cnn(C)c3)n2)s1	0.0581776
156437356	Cc1ccc(NC(=O)c2cccc(-c3ncn[nH]3)c2)c(C)c1	0.0581775
2380423	COc1ccc(O)c(/C=C/C(=O)O)c1	0.0581775
4663379	C[C@@H]1CN(c2c([N+](=O)[O-])cc(C(F)(F)F)cc2[N+](=O)[O-])C[C@H](C)N1	0.0581773
4859678	Cc1ccc(-c2csc(NC(=O)c3ccc(F)cc3)c2C(=O)O)cc1	0.0581773
106931845	C[C@H](CO)CSCC(=O)NC(=O)N[C@H]1CCCC[C@@H]1C	0.0581772
36914696	CC(C)(C)OC(=O)C[C@@](C)(NC(=O)OCC1c2ccccc2-c2ccccc21)C(=O)O	0.0581772
472146416	Cn1nc(C(F)F)c2cc(C(=O)N[C@H]3CCc4n[nH]cc4C3)sc21	0.0581771
263292977	O=C(N[C@H]1C[C@@H](C(=O)O)C1)c1cc(-c2ccccc2)on1	0.0581771
6854971	C/C(=N/Nc1nc(SCC#N)n[nH]1)c1ccc(Br)cc1	0.0581771
575629370	Oc1cncc(-c2ccc(C(F)F)s2)c1	0.0581771
12516991	C[C@@H](OC(=O)CNS(=O)(=O)c1ccc(N)c([N+](=O)[O-])c1)C(=O)Nc1ccc(S(N)(=O)=O)cc1	0.058177
14628902	CC(C)(C(=O)O)C(F)(F)F	0.0581769
13616653	Clc1ccc2c(c1)[C@H]1CC(c3cccs3)=NN1[C@H](c1cccs1)O2	0.0581768
91807187	CS(=O)(=O)c1ccc(C(=O)N2C[C@@H](C(=O)O)[C@H](C3CC3)C2)cc1	0.0581768
66347982	NC1CC(=O)C1	0.0581768
217767028	COC(=O)CCc1ccc2nccnc2c1	0.0581767
95468107	CC(C)n1c(SCc2cccc(-n3cccn3)c2)nnc1N(C)C	0.0581767
40175451	Cc1nc(N2CCSCC2)ncc1C(=O)O	0.0581765
87156280	CCC(CC)[C@@H](CN)CO	0.0581765
106531860	CCOC(=O)[C@@H]1CCCN1S(=O)(=O)N[C@H](Cn1cncn1)c1ccccc1	0.0581763
5742750	CCCCN(C(=O)CSc1nnnn1C)[C@H]1CCS(=O)(=O)C1	0.0581762
263029409	O=C(O)C[C@@H]1CCCN1C(=O)Cn1ncc2ccccc21	0.0581761
180946	COc1ccc(C(=O)Nc2nccs2)cc1[N+](=O)[O-]	0.0581761
8754237	CCC[C@@H]1NC(=O)N(CC(=O)N(Cc2ccccc2)C(C)(C)C)C1=O	0.058176
31939362	COc1ccc(/C=N\Nc2nc3ccccc3s2)cc1O	0.058176
75604212	O=S(=O)(Nc1cccc(-n2cccn2)c1)[C@H]1CCCC[C@@H]1O	0.058176
796415	CCc1ccc(-n2c(SCC(=O)NCC(C)C)nnc2-c2ccncc2)cc1	0.0581759
12696819	C[C@@H]1C[C@H](OC(=O)C[C@@H]2Sc3ccccc3NC2=O)C(=O)O1	0.0581759
5124836	CNC(=O)N[C@@H]1ON=C(c2ccccc2)[C@@H]1C(=O)NC	0.0581759
33132472	Cn1cnnc1-c1cccc(NC(=O)C(C)(C)C)c1	0.0581759
681574266	CC(C)c1ncc(S(=O)(=O)NC[C@H](C(=O)O)C(C)C)[nH]1	0.0581758
44086667	Cc1ccccc1-n1c(-c2ccccc2)cnc1SCC(N)=O	0.0581757
239433707	O=C(O)[C@@H]1[C@H](C(=O)N2CCN(c3ccccc3F)CC2)[C@H]2CC[C@H]1O2	0.0581757
20490941	CCOc1cccc(CNS(=O)(=O)c2ccccc2[N+](=O)[O-])c1	0.0581757
225855199	Cn1cnnc1CCOC(=O)c1cccs1	0.0581757
17673765	CC(C)c1n[nH]c(S[C@H](C(=O)N2CCOCC2)c2ccccc2)n1	0.0581757
257206226	CC(=O)N1CC[C@H](Cc2cc(-c3cc(F)ccc3C(=O)O)ncn2)C1	0.0581755
869259	COc1ccccc1[C@@H](NC(C)=O)c1cc(Cl)c2cccnc2c1O	0.0581755
12030047	C=CCNC(=O)c1cccc(S(=O)(=O)[C@H]2CCS(=O)(=O)C2)c1	0.0581754
2361994	O=C(CSc1nn2cnnc2s1)N1CCCCC1	0.0581753
22990065	COC(=O)c1ccc(S(=O)(=O)Nc2cc([N+](=O)[O-])ccc2NCCO)cc1	0.0581752
8407368	CC(=O)C1=NN(c2ccc(C)cc2)[C@]2(S1)c1ccccc1C(c1ccc(C)cc1)=NN2c1ccccc1	0.0581751
16635433	COc1ccc(NC(=O)Cc2csc(NC(=O)c3ccco3)n2)c(OC)c1	0.058175
5687059	C[C@H](O)CN1C(=O)C(O)=C(C(=O)c2ccccc2)[C@@H]1c1cccnc1	0.0581749
40009927	COC(=O)C[C@@H](NC(=O)CS[C@H](C)C(=O)Nc1cc(C)on1)c1ccc(C)cc1	0.0581749
262167227	C[C@H]1C[C@@H]1C(=O)Nc1cccc(C(=O)NCc2ccc(C(=O)O)o2)c1	0.0581748
225633309	CCS(=O)(=O)[C@@H]1[C@@H](c2ccccc2)[C@@]1(C=O)NC(=O)OC(C)(C)C	0.0581748
22583753	NC[C@@H](N)[C@@H](O)[C@H](O)[C@H](O)CO	0.0581748
19899309	O=C(CSc1nnc(-c2ccncc2)n1-c1ccccc1)N1CCN(Cc2ccccc2)CC1	0.0581746
239377997	C=CCON1C(=O)[C@@H]2[C@H]3O[C@@H]([C@@H]2C1=O)[C@H]1[C@@H]3[C@@]2(Cl)C[C@@]1(Cl)C(Cl)=C2Cl	0.0581746
5180130	CCc1ccc(-c2n[nH]c(S[C@@H](C)C(=O)Nc3ccccc3[C@@H](C)CC)n2)cc1	0.0581746
22198861	Nc1nc(Cl)c([N+](=O)[O-])cc1[N+](=O)[O-]	0.0581746
2008345	O=C(O)Cc1ccc2nc(-c3ccccc3)sc2c1	0.0581745
168315597	CN(CCC(=O)O)c1ncccc1S(C)(=O)=O	0.0581745
630298349	C[C@@H](CC(F)(F)F)NC(=O)c1cc(Br)cc(C(=O)O)c1	0.0581744
4572006	CC(C)(C)c1ccc(C(=O)Oc2ccc([C@H]3N[C@H](C(=O)O)CS3)cc2)cc1	0.0581744
54634108	O=C(O)[C@]1(Cc2cccc(Cl)c2)CCOC1	0.0581743
2443145	CCOc1ccc(-n2c(SCC(=O)Nc3ccc([C@@H](C)CC)cc3)nnc2-c2ccccc2Cl)cc1	0.0581742
299758870	Cn1c(CNC(=O)[C@H]2CSC(C)(C)C(=O)N2)nc2ccccc21	0.0581741
4537591	Cc1ccc(C)c(NC(=O)[C@H](Sc2nnc(-c3ccco3)n2N)c2ccccc2)c1	0.058174
408766582	CCOc1cc(C=C2C(=O)NC(=S)NC2=O)cc(Br)c1OS(=O)(=O)c1cccc([N+](=O)[O-])c1	0.058174
19091373	O=C(O)c1cnc(-c2ccccn2)nc1	0.058174
7402488	O=S(=O)(Nc1ccc(Cl)cc1)c1ccccc1Br	0.0581739
575425743	COc1ccc(S(=O)(=O)N2[C@@H]3CS(=O)(=O)C[C@H]3N(S(=O)(=O)c3ccc(OC)c(NC(C)=O)c3)[C@H]3CS(=O)(=O)C[C@H]32)cc1NC(C)=O	0.0581739
6148001	CCOC(=O)[C@@H]1[C@H](c2ccc(OCc3ccccc3)cc2)NC(=S)N[C@]1(O)C(F)(F)F	0.0581739
203568350	COC(=O)c1cc2c(c(B3OCC(C)(C)CO3)c1)OC(F)(F)O2	0.0581739
13406340	N#Cc1ccc(/N=C\c2ccccc2O)cc1	0.0581737
485103552	COC(=O)c1ccc(NS(=O)(=O)c2sc(C(=O)OC)c(C)c2C(=O)OC)cc1C	0.0581737
9364417	CCOC(=O)c1ccc(NC(=O)CSc2nnc(NC(=O)C(C)(C)C)s2)cc1	0.0581737
4794927	O=C(C[C@@H]1S/C(=N/N=C/c2ccc3c(c2)OCO3)NC1=O)Nc1ccccc1	0.0581737
2525792	O=[N+]([O-])c1cc(F)c(O)cc1F	0.0581736
6048367	CCOc1ccc2c(c1)[C@H]1CC(c3ccccc3)=NN1[C@H](c1ccc([N+](=O)[O-])cc1)O2	0.0581734
2751013	CC[C@H](Sc1nnc2c(n1)[nH]c1ccccc12)C(=O)Nc1sc2c(c1C#N)CCCC2	0.0581733
9120869	NS(=O)(=O)c1cccc(NC(=O)COC(=O)c2cc([N+](=O)[O-])ccc2N2CCCC2)c1	0.0581731
226076209	C[C@@H](C(=O)O)c1csc(NC(=O)OC(C)(C)C)n1	0.0581731
30687310	O=C(Nc1nc2c(s1)CCC2)c1cc(-c2ccco2)[nH]n1	0.058173
31903702	COc1cc(N2CNC(c3ccccc3)=NC2=S)cc(OC)c1OC	0.058173
400050	Cc1cccc(Sc2ccc(NC=O)cc2)c1	0.058173
72332266	N#C[C@H]1C(=S)N=C(c2ccc([N+](=O)[O-])cc2)C=C1c1ccccc1	0.0581728
128399733	O=C(O)c1ccn(-c2ccccc2NC(=O)[C@H]2CCCCO2)n1	0.0581727
19842811	CCCCN1C(=S)S[C@@H](C(=O)Cc2cccc(C)c2)[C@@H]1N	0.0581727
4656751	O=[N+]([O-])c1cc([C@H]2Oc3ccccc3[C@H]3CC(c4ccccc4)=NN32)ccc1Cl	0.0581727
5064209	O=C(Nc1ccccc1[N+](=O)[O-])OCc1ccccc1	0.0581726
22756418	COC(=O)c1ccc(S(=O)(=O)Nc2cccc(C#Cc3cccs3)c2)cc1	0.0581726
1529189538	O=C(O)c1coc(CN(Cc2ccccn2)C[C@@H]2CCCO2)n1	0.0581726
102857212	FC(F)(F)c1cccc(Oc2ccc(-c3cc[nH]n3)cc2)c1	0.0581725
20836204	O=C(Nc1nc(-c2cccs2)cs1)c1ccccn1	0.0581725
97098110	O=C(CO)NC[C@H]1CC(c2ccc(-c3ccccc3)cc2)=NO1	0.0581725
97976429	O=C1C[C@@H]2O[C@H](CNC(=O)[C@@H]3CN(CCN3S(=O)(=O)c3cccc(F)c3)C(=O)[C@@H]3C[C@@H](CN3Cc3cccs3)N1)[C@@H](O)[C@H]2O	0.0581725
31420631	O=C(CSCc1csc(-c2ccco2)n1)NCc1cccs1	0.0581725
100972238	O=C1[C@@H]2[C@H](c3ccc(O)cc3)c3sc(=S)[nH]c3S[C@H]2C(=O)N1c1ccc(Br)cc1	0.0581724
1403347	CSc1c(C#N)sc(=S)n1-c1ccc(Cl)cc1	0.0581722
5037095	C[C@H](OC(=O)c1cc2ccccc2[nH]1)C(=O)Nc1cccc(C#N)c1	0.0581722
85409870	O=C(C1=C(O)C(=O)N(c2nccs2)[C@H]1c1cccc([N+](=O)[O-])c1)c1ccco1	0.0581722
4943146	COc1cccc(-n2nnc(C(=O)O)c2C)c1	0.0581722
9638747	Cn1nnnc1SCC(=O)Nc1ccc(C(=O)N2CCC[C@H]2c2cccs2)cc1	0.0581722
7979071	CON(C)c1ccc(S(=O)(=O)N2C[C@@H](C)C[C@H](C)C2)cc1[N+](=O)[O-]	0.0581722
4242786	NC(=O)COC(=O)c1ccc(Cl)s1	0.0581721
252515893	CCS(=O)(=O)[C@@H]1[C@@H](C=O)[C@H]1c1cccc(F)c1	0.0581721
40149148	Cc1ccc(-c2nn(CN(C)CC(=O)N[C@@H]3CCS(=O)(=O)C3)c(=S)n2-c2ccc(C)cc2)cc1	0.0581721
223853050	COC(=O)COC(=O)c1snnc1-c1cccnc1	0.0581721
247826265	COCC[C@@H]1CCOC12CN(C(=O)COc1cccc(Cl)c1)C2	0.058172
49543712	OC[C@H]1O[C@H](Oc2cccc3ccccc23)[C@H](O)[C@@H](O)[C@@H]1O	0.058172
299745215	O=C(O)[C@H]1CN(C(=O)CCCOc2ccc(F)cc2)CCO1	0.0581719
47275068	O=C(N[C@@H]1CCCCNC1=O)c1ccc(CSc2nc3ccccc3s2)cc1	0.0581719
35185699	O=C(O)c1ccc(C(=O)N2CCc3sccc3C2)s1	0.0581719
68053532	O=C1CNC(=O)N1CCCSc1ccnc2ccccc12	0.0581718
2574493	Cc1ccccc1C(=O)[C@H]1CCC[C@@H](C(=O)O)C1	0.0581716
1772711994	O=C(N[C@@H](c1ccccn1)C(F)(F)F)c1cccc(F)c1O	0.0581716
72425654	Cn1c(CN2CCCCC2)nnc1[C@@H]1CCCN(Cc2cccnc2N)C1	0.0581716
1667927	C[C@@H](NP1(=O)OCC(C)([N+](=O)[O-])CO1)c1ccccc1	0.0581715
559594	CC(C)(C)C(=O)COC(=O)c1ccc(NC(=O)c2ccco2)cc1	0.0581714
96524650	CS(=O)(=O)[C@H](CO)/C(=N/O)c1ccc(F)cc1	0.0581714
276959214	O=C(O)c1ccc(S(=O)(=O)NC[C@H]2CCCO2)c(OC(F)(F)F)c1	0.0581714
257198050	CC(C)c1csc2c1C(=O)N[S@](=O)N2	0.0581714
104240159	Cc1ccccc1[C@@H]1OC(=N)C(O)=C1O	0.0581713
32845070	CC[C@H](CNC(=O)[C@@]12CCC(=O)N1c1ccccc1S2)c1ccccc1	0.0581712
12761146	C=CCNC(=O)[C@@H](C)Sc1nnnn1C1CC1	0.0581712
7506507	CCOC(=O)CSCC(=O)Nc1ccc(C)cc1Cl	0.0581711
15952046	COc1ccc(C(=O)/N=C2\S[C@@H]3CS(=O)(=O)C[C@@H]3N2c2ccc(N(C)C)cc2)cc1OC	0.058171
144172452	Cn1cc([N+](=O)[O-])c(C=O)n1	0.058171
653558394	C[C@@H]1C[C@H](C)[C@H](C(=O)N(CC(=O)O)C2CCOCC2)O1	0.0581709
22132018	O=C(CSc1nnnn1C[C@@H]1CCCO1)NC[C@H]1CN(Cc2ccccc2)CCO1	0.0581708
12484798	O=C(Cn1nc(-c2ccccc2)nc1-c1ccccc1)N(c1ccccc1)c1ccccc1	0.0581708
55587302	CCc1ccc(S(=O)(=O)Nc2cccc(CN(CC)C(C)=O)c2)s1	0.0581707
3287849	Cc1ccc(NC(=O)[C@H](C)Sc2nnc(-c3ccc(C(C)(C)C)cc3)n2C2CCCC2)cc1	0.0581707
4756044	CC(C)=CCC/C(C)=C\CN1C[C@@]23C=C[C@@H](O2)[C@H](C(=O)O)[C@@H]3C1=O	0.0581706
38022572	CCN(CCC(=O)O)C(=O)CN1CSCC1=O	0.0581706
6028856	C[C@@H](Sc1nnc(-c2c[nH]c3ccccc23)o1)C(=O)N(C)c1ccccc1	0.0581706
9260382	Cc1cc(C)cc(N2C(=O)/C(=C/c3cc(Br)cs3)C(=O)NC2=S)c1	0.0581705
20235	C[C@H](C(=O)O)c1ccc2c(c1)[nH]c1ccc(Cl)cc12	0.0581705
14983516	Cc1cccc2[nH]nc(C=O)c12	0.0581703
902479574	CO[C@@](C)(C(=O)O)C(=O)NCc1nc(C(F)(F)F)n2c1CCCC2	0.0581702
79006680	CCOC(=O)c1cccnc1I	0.0581701
408643299	CCc1ccccc1NC(=O)COC(=O)CCCC(=O)Nc1ccc(Oc2ccc(OC)cc2)cc1	0.0581701
4403460	COC(=O)/C=C(\Cl)C(=O)OC	0.0581701
1665199	CCC[C@](C)(NS(=O)(=O)c1ccccc1)C(=O)O	0.0581701
33840682	O=C(O)/C=C/[C@@H]1CC=CCC1	0.05817
2577011	CC(C)(C)OC(=O)N1CCN(CC(=O)O)CC1	0.0581699
50547835	O=C(O)/C(=C/c1ccc(F)cc1)Sc1nc2ccccc2[nH]1	0.0581698
670472092	CC(C)Cc1cc(CNS(=O)(=O)N2CCC[C@H](C(=O)O)C2)on1	0.0581698
257223474	Cc1nc(C[C@@H]2CCCN(Cc3scnc3C)C2)cc(C(N)=O)n1	0.0581698
1875319179	Cn1cc(CC(=O)N[C@@H]2C[C@@H]3C[C@H](C(=O)O)C[C@@H]32)c(C(F)(F)F)n1	0.0581696
3182541	Oc1ccc2occ([C@H](O)c3ccccc3)c2c1	0.0581694
242547905	CC[C@H](C)N1C(=S)N[C@@H]2CS(=O)(=O)C[C@H]21	0.0581694
8768105	Cc1ccc(N2C(=O)N(c3cccc(Br)c3)[C@@H]3CS(=O)(=O)C[C@@H]32)cc1	0.0581693
1712037	O=C1N(c2ccccc2)CCS1(=O)=O	0.0581692
3538423	Cc1cc(Cl)ccc1NC(=O)CSc1nnc(-c2ccccc2)o1	0.0581692
74338333	O=C(O)[C@@H]1CCc2[nH]ncc2C1	0.0581692
23107329	Cc1cccc(C)c1NC(=O)CN1CCN(C(=O)CSc2nc(=O)c3ccsc3[nH]2)CC1	0.058169
104125388	Nc1nc(N)c(/N=N\c2ccc([N+](=O)[O-])cc2)c(O)n1	0.0581689
65586993	COC(=O)[C@@H](C)Sc1nnc(-c2ccncc2)n1C1CC1	0.0581687
5919001	CS(C)=C1C(=O)N=C(c2ccc(Cl)cc2)OC1=O	0.0581687
5346465	O=C(CSc1nnnn1-c1ccc2ccccc2c1)Nc1ccc2nccnc2c1	0.0581686
6998756	C[C@H](Sc1nnnn1-c1cccc(Cl)c1)c1nc2ccccc2c(=O)[nH]1	0.0581685
14184965	C[C@]1(CCc2ccccc2)NC(=O)N(NC(=O)CSc2nnc(-c3cccs3)n2C2CC2)C1=O	0.0581683
408657423	Cc1cc(NC(=O)COC(=O)CN2C(=O)[C@H]3[C@H]4CC[C@@H](C4)[C@@H]3C2=O)ccc1Br	0.0581682
108280592	O=C[C@H]1CCC(F)(F)C1	0.0581682
6923576	Cc1ccc(Sc2cc(N3C(=O)[C@H]4CCCC[C@H]4C3=O)cc([N+](=O)[O-])c2)cc1	0.0581682
4202653	Cc1c(N)cc(N)c(C)c1C(=O)O	0.0581682
5797155	Cc1ccc(-n2c(S)nnc2-c2ccc3ccccc3n2)c(Br)c1	0.0581681
227931233	CO[C@@H](C)C(=O)Nc1cccc(CCC(=O)O)c1	0.058168
9289815	Cn1c(CC(=O)Nc2cccc(Cl)c2Cl)nnc1SCC(=O)Nc1nncs1	0.058168
59382550	O=C1O/C(=C(\c2ccc([N+](=O)[O-])cc2)[N+](=O)[O-])c2ccccc21	0.058168
96341541	CC(C)(C)OC(=O)N1CC[C@]2(CC(=O)c3cc4c(cc3O2)OCO4)C1	0.0581679
3615918	COc1cc(/C=C(\C#N)C(=O)Nc2cc(C)ccc2C)ccc1OCC#N	0.0581678
7217260	Cc1occc1-c1nnc(SC[C@H]2CC2(Cl)Cl)n1C	0.0581678
1584768	CCCC(=O)CC(=O)Nc1ccccc1	0.0581678
169745970	CC1(C)OB(CCCC2CCCC2)OC1(C)C	0.0581677
952986851	CN(C(=O)[C@H]1CCCN(CC(N)=O)C1)[C@H](C(=O)O)c1cccnc1	0.0581676
104288009	C[C@H]1NOC(=O)[C@H]1/N=N\c1ccccc1Cl	0.0581675
2325797076	Cc1nnnn1[C@H](Cc1ccccc1)C(=O)NOCC1(F)CCC1	0.0581675
100353208	Cc1ccc(/N=N\[C@H]2C(=O)NN(c3ccccc3)C2=O)cc1	0.0581675
67954934	O=C(O)CSc1nnc(Cc2ccc(O)cc2)n1-c1ccccc1Cl	0.0581675
95384380	O=C(O)[C@@H](c1ccsc1)N1CCN(C2CCCC2)C(=O)C1	0.0581673
96448156	Cc1cc(NS(=O)(=O)c2ccc([N+](=O)[O-])cc2C)no1	0.0581673
2890916	CC(C)(C)c1cc(NC(=O)CSc2nnc(-c3ccccc3)o2)cc(C(C)(C)C)c1	0.0581672
585135224	O=C(Oc1ccc(I)cc1)O[C@H]1CCOC1	0.0581672
309078206	O=C1NS(=O)(=O)c2ccc(C(F)(F)F)cc21	0.0581672
7577576	CC(C)NC(=O)NC(=O)CSc1nnc(NC2CC2)s1	0.0581672
86025	CC(=O)Nc1ccc(-c2ccccc2)cc1	0.0581672
1506419343	Cn1c(O)nnc1CCNC1CCN(Cc2ccco2)CC1	0.0581672
4497410	O=C(N[C@H]1CC(=O)N(c2ccc(F)cc2)C1)c1cccc2ccccc12	0.0581671
8698214	Clc1ccc(I)nc1	0.058167
468304	S=C(NC1CCCC1)N1CCOCC1	0.058167
828172135	O=C(Nc1ccccc1OC[C@@H]1CCCO1)c1cccc(-n2cnnc2)c1	0.058167
408978532	CCOC(=O)COc1ccc([C@@H]2NC[C@@H](C(=O)O)S2)cc1OC	0.0581669
96978705	O=C(O)c1ccc(Cc2ccc(Br)cc2)[nH]1	0.0581669
80669862	O=C(O)c1cc(NC(=O)c2cc3c(s2)CCCCC3)n[nH]1	0.0581669
16761511	NC(=O)c1ccc(CSc2nnc(-c3ccccc3)c(-c3ccccc3)n2)cc1	0.0581669
72415042	CN1CCc2c(nc(N3CCCC3)nc2C(=O)O)C1	0.0581668
217042418	Cc1nc(Br)nn1CC(=O)O	0.0581668
4257502	COc1ccc(C2=NN(c3ccccc3)[C@@H](c3ccc([N+](=O)[O-])cc3)C2)cc1	0.0581668
34089	C[C@H](Sc1ncnc2ccccc12)C(=O)O	0.0581667
217641377	CCOCCCNS(=O)(=O)c1ccc(NCCCO)c(C(=O)O)c1	0.0581667
1857707989	CC[C@]12COC(=O)N1CCN(S(=O)(=O)c1cc(CC(=O)O)ccc1OC)C2	0.0581667
24256383	COC(=O)c1cccc(S(=O)(=O)Nc2ccccc2Cl)c1	0.0581666
4990891	O=C1CCCC[C@@H]1Sc1ccc2ccccc2c1	0.0581666
4542284	CCOC(=O)C1=C(C(=O)OC)[C@H](C(=O)OC)[C@@H]2C3=C(C=NN12)CCCC3	0.0581665
409338998	CC[C@@H](C)Oc1ccc(/C=C2/SC(=S)N(c3cccc(F)c3)C2=O)cc1	0.0581665
18067025	Nc1nc(N)c(/N=N\c2ccc(S(N)(=O)=O)cc2)c(=O)[nH]1	0.0581664
5890635	CCOc1ccc(N2C(=O)/C(=C\c3cn(C)c4ccccc34)SC2=S)cc1	0.0581664
4361793	Cc1ccccc1O[C@@H]1C(=O)N(C[C@@H]2CCCO2)[C@@H]1c1ccc2c(c1)OCO2	0.0581663
35270322	COc1cncc(N)c1C(=O)O	0.0581663
40168272	O=C(NC[C@@H]1CCS(=O)(=O)C1)OC[C@@H]1CO1	0.0581663
37465128	COC(=O)c1ccccc1S(=O)(=O)N1CCNCC1	0.0581663
649257228	O=C(O)c1cccc2c1CN(C(=O)[C@H]1CCOC1)CC2	0.0581662
628725	O=C(CSc1nnc2sc3ccccc3n12)Nc1ccc2ccccc2c1	0.058166
409153570	CC(C)[C@H](NC(=O)c1ccccc1)c1nnc(SCC(=O)Nc2cccc3ccccc23)n1C	0.058166
1875400476	O=C(N[C@@H]1C[C@@H](Cn2cccn2)C[C@H]1O)c1cc2ccccc2c(=O)o1	0.058166
58368869	O=C(Nc1cnn(Cc2ccccn2)c1)c1ccccc1O	0.0581659
222665407	Cc1cc(C)n(C[C@H](C)NC(=O)COCc2nc3cc(F)ccc3[nH]2)n1	0.0581657
135909674	O=C(OC[C@H]1O[C@H](OC(=O)c2ccccc2)C(=O)[C@@H]1OC(=O)c1ccccc1)c1ccccc1	0.0581657
3294761	CN(C)S(=O)(=O)c1ccc(C(=O)Nc2cc(C(N)=O)cc(C(N)=O)c2)cc1	0.0581656
231626983	O=C(O)[C@@H]1C[C@H]2CCCC[C@@H]2N1C/C=C/c1ccccc1	0.0581656
238950784	CCOC(=O)CCN1C(=O)[C@@H]2[C@H]3C[C@@H]([C@@H]2C1=O)[C@@H]1[C@H](c2cccnc2)c2sc(=O)[nH]c2S[C@H]31	0.0581656
71315558	CC(C)C[C@@]1(C(=O)O)C[C@H](C(=O)NCCC(=O)O)[C@H](c2cccnc2)N1C	0.0581656
21264901	CCCn1c(SCc2cn(-c3ccccc3)nc2-c2ccc(OC)cc2)n[nH]c1=O	0.0581655
19928097	O=C(CSc1nnc(-c2ccccc2Cl)o1)N[C@@H]1C[C@H]2CC[C@@H]1C2	0.0581654
239309927	COc1cccc(N2C(=O)[C@@H]3[C@H]4C=C[C@@H]([C@@H]3C2=O)[C@@H]2[C@@H]3C(=O)N(c5cccc(OC)c5)C(=O)[C@@H]3[C@H]42)c1	0.0581654
4204041	COC(=O)[C@@H]1C[C@@H](N)CN1C(=O)OC(C)(C)C	0.0581653
3387902	O=C(COc1ccc(Oc2ccccc2)cc1)c1ccc(-c2ccccc2)cc1	0.0581653
19274763	C[C@@H](NC(=O)c1cc2c(s1)CCC2)C(=O)O	0.0581653
12757930	C=CCn1c(SCC(=O)N(C)c2ccccc2C(=O)NCc2ccco2)nnc1C1CCCCC1	0.0581653
69581634	C=C(Cl)CS(=O)(=O)Cc1ccn(-c2ccccc2)n1	0.0581652
864169111	CN1N=C(C(=O)N2CCc3c(F)ccc(C(=O)O)c3C2)CCC1=O	0.0581652
12403826	O=C(O)CCC(=O)Nc1ccc(C(=O)N2CCCCCC2)cc1	0.0581651
409348263	C=CCn1c(SCC(=O)Nc2cccc(C)c2)nnc1[C@@H](C)NC(=O)c1ccccc1	0.058165
6733986	C=CCSc1nnc(NC(=O)c2ccc(C)cc2)s1	0.058165
17207668	O=C(O)/C=C/c1cccc(-n2nnnc2SCc2ccccc2F)c1	0.058165
238727228	OCc1cccc(OC(F)F)c1F	0.0581648
26775630	COC(=O)c1cccc(NC(=O)CCCn2c(C)csc2=O)c1	0.0581648
102067632	Cc1cccc(Oc2ccc(N3C(=O)[C@@H]4[C@@H](C3=O)[C@H]3C=C[C@H]4C3)cc2)c1	0.0581648
253472640	O=C(CSc1nc2ccccc2s1)N[C@@H](Cn1nccn1)c1ccccc1	0.0581647
25046178	Cc1ccc(NC(=O)CNC(=O)c2ccc(-c3ccccc3)cc2)nc1	0.0581646
19816245	COC(=O)Nc1cccc(CN)c1	0.0581646
4623309	COc1ccc([N+](=O)[O-])c2c1N[C@H](c1ccccn1)[C@H]1CC=C[C@@H]21	0.0581646
13389755	O=C(O)C[C@H](NC(=O)Cc1ccc2c(c1)CCO2)c1cccs1	0.0581645
72456779	COc1ccccc1-n1cc(CN2CCN(C)[C@@H]3CS(=O)(=O)C[C@@H]32)cn1	0.0581645
32501434	O=C(CCN[C@H]1CCS(=O)(=O)C1)OCC(F)(F)F	0.0581645
426621739	Cn1c(SCC(=O)NCC2CCCCC2)nnc1[C@@H]1CCCNC1	0.0581645
55154678	COCc1nc(CN2C(=O)[C@H](CC(=O)OC)Oc3ccccc32)no1	0.0581643
32912361	COc1ccc(-c2csc(N3C(=O)C[C@@H]4CS(=O)(=O)C[C@H]43)n2)cc1	0.0581643
23214093	CC(C)(N)c1cn(C2CCN(Cc3cncn3Cc3ccccc3)CC2)nn1	0.0581641
223408310	O=C(CCCn1cccn1)N(Cc1ccccn1)C[C@@H]1CCCO1	0.0581641
12600600	C[C@]1(NC(=O)[C@@H]2CCCN2C(=O)c2cccs2)CCS(=O)(=O)C1	0.058164
6618287	N/C(S)=N/Cc1ccccc1[C@@H](O)c1ccccc1	0.058164
311505185	NC(=O)[C@]1(O)CCCN(Cc2nccn2C(F)F)C1	0.058164
19603363	COc1ccc(-c2nc(CC(=O)Nc3cccc(-c4csc(C)n4)c3)cs2)cc1	0.0581639
225037737	Cc1cc(C)cc(C[C@@H](Sc2ccccc2)C(=O)O)c1	0.0581637
1703482	COC(=O)[C@H](CCSC)NC(=O)[C@H](NC(=O)c1cnc2ccccc2n1)C(C)C	0.0581636
1423420	O=S1(=O)C[C@H](Nc2ccc3c(c2)Cc2ccccc2-3)[C@@H](O)C1	0.0581636
20164074	N=C(S)N/N=C\c1ccccc1OCc1ccc(Cl)cc1	0.0581633
268717883	COc1ccccc1N1CCC(NC(=O)Cn2cc([C@@H](C)O)nn2)CC1	0.0581633
2450666	CCc1ccccc1NC(=O)CSc1nnc(-c2cccc(C)c2)n1-c1ccc(Cl)cc1	0.0581633
5260839	C[C@@H](OC(=O)c1ccc(-n2cccc2)cc1)C(=O)N(C)c1ccccc1	0.0581633
13845074	CCn1c(CNC(=O)c2ccco2)nnc1SCC(=O)Nc1ccc2c(c1)n(C)c(=O)n2C	0.0581633
15938712	O=C(O)c1cccc2c1N[C@H](c1ccc(Cl)cc1)[C@@H]1CC=C[C@@H]21	0.0581633
2325867823	Cc1cccc2c1S(=O)(=O)N(C[C@H]1CC[C@H](c3ccccc3)C1)C2=O	0.0581633
108195989	CCn1c(CNC(=O)/C=C/c2ccccc2Cl)nnc1SCc1ccc(Cl)cc1	0.0581632
5158520	CC(C)c1ccc(Nc2ccc(C(=O)O)cc2[N+](=O)[O-])cc1	0.0581632
29599195	CC(=O)c1cccc(S(=O)(=O)N2CCN(CC#N)CC2)c1	0.0581632
6400529	COc1ccc(C)cc1-n1c(C)nnc1S	0.0581631
262941479	C[C@@H](NC(=O)Cc1cc(Cl)c2c(c1)OCCO2)C(=O)O	0.0581631
3311547	CNCC(=O)Nc1ccccc1C(=O)O	0.0581631
13313890	CCN(CC)Cc1ccccc1CNS(=O)(=O)c1ccc(C(=O)O)cc1	0.0581631
169743681	CC1(C)OB(c2cccc3c2OCC3)OC1(C)C	0.0581631
190040	O=C(O)CSc1nc2ccc(Br)cc2o1	0.058163
97527335	Cc1ccc(-n2cccn2)c(CN2CCN(c3ccc(C(=O)O)cc3)CC2)c1	0.058163
95616322	CCOC(=O)c1ccnc(F)c1F	0.058163
2325826783	NC(=O)[C@H](OC(=O)c1cccc(C2CCCC2)c1)c1ccc(Br)cc1	0.0581629
15019750	Cn1c(CN(c2ccccc2)S(C)(=O)=O)nnc1SCC(=O)Nc1cc(Cl)ccc1O	0.0581629
34545680	OCc1ccc(O)c(Cl)n1	0.0581629
26688014	CCOc1ccc(-c2nn(-c3ccccc3)cc2/C=C2\SC(=S)N(CC(=O)O)C2=O)cc1	0.0581627
1366347	CC(C)NC(=O)CSc1nnc2c(n1)[nH]c1ccc(F)cc12	0.0581626
82869043	Nc1ccc([C@@H]2CNC(=O)C2)cc1	0.0581625
6574854	N/N=C(/Cc1ccccc1)N/N=C(/N)S	0.0581623
22613005	C=CCn1cnnc1S[C@@H]1CCCCNC1=O	0.0581622
219532678	CN(CC(=O)NCc1noc(-c2ccccc2)n1)Cc1cccnc1	0.0581622
8092257	COC(=O)c1ccc(Cl)c2c1[C@@H]1C=CC[C@H]1[C@H](c1cccc([N+](=O)[O-])c1)N2	0.0581622
47949017	COc1ccc(S(=O)(=O)Nc2cc(F)ccc2C)cc1C(=O)O	0.0581621
5526902	COc1ccc(C(=O)Sc2ncccn2)cc1	0.0581621
823625344	CN(Cc1ncc[nH]1)C(=O)[C@@H]1CCCNCC1	0.058162
32640588	O=S1(=O)C[C@H]2N=C(SCc3ccccc3)N(c3ccc(F)cc3F)[C@H]2C1	0.058162
96002227	COc1ccc(C(=O)NC[C@@H]2CC(=O)N(C)[C@H]2c2ccccc2)c2ccccc12	0.058162
1178468	O=C1NC(=S)N(c2cc(Cl)cc(Cl)c2)C(=O)/C1=C\c1cccs1	0.058162
1636225	Cc1cccc(/C(Br)=C2/OC(=O)c3ccccc32)c1	0.058162
6532778	Nn1c(SCCOc2ccc(F)cc2)nnc1-c1ccccc1F	0.058162
939574	Cc1cc(-c2ccccc2)nc(SCC(=O)c2sc3nc(-c4ccccc4)cc(C)[n+]3c2O)n1	0.0581618
21990884	CS(=O)(=O)c1cccc2ccccc12	0.0581618
4083391	O=C1/C(=C\c2cn(Cc3ccccc3F)c3ccccc23)SC(=S)N1c1ccc([N+](=O)[O-])cc1	0.0581617
7389150	CC(=O)NC(=S)NCc1ccc(-c2nc3ncccc3o2)cc1	0.0581617
78986135	C[C@H](c1ccccn1)N(C(=O)/C=C/c1ccc(C(N)=O)cc1)C1CC1	0.0581617
133466126	OC[C@@H](O)CNc1ccc2c(Cl)ccnc2c1F	0.0581617
1417334	COc1ccc(C(=O)NN2C(=O)/C(=C\c3ccc(OC(C)C)c(OC)c3)SC2=S)cc1	0.0581616
665317269	C[C@@H]1CN(C(=O)NC[C@@H](C(=O)O)C2CCC2)C[C@@](C)(C(F)F)O1	0.0581612
1589402	O=C1C=C2c3ccccc3C[C@H](C(=O)O)[C@H]2CC1	0.0581612
8640591	O=C(CSc1nc(=O)c2c3c(sc2[nH]1)CCCC3)Nc1cc([N+](=O)[O-])ccc1Cl	0.0581612
6609958	CC[C@H](C)N(C(=O)COC(=O)c1ccc2c(c1)OCO2)[C@@H]1CCS(=O)(=O)C1	0.0581611
247747066	O=C(O)c1ccccc1CN1CC[C@@H](O)C[C@H]1C(=O)O	0.058161
5021181	O=[N+]([O-])c1cccc(S(=O)(=O)NNc2ccccc2)c1	0.058161
224534255	C[C@H]1CN(C(=O)OC(C)(C)C)CC[C@@H]1C=O	0.058161
1575314	O=C(Nc1ccc(Cl)cc1)SC1=NCC(=O)N1c1ccccc1	0.058161
72382035	O=C(CO)N1CCC[C@H](Cc2cccnc2)C1	0.058161
2348938	CC(=O)Oc1ccc(C(=O)[C@@H]2[C@@H]3C(=O)N(c4cc([N+](=O)[O-])ccc4C)C(=O)[C@H]3[C@H]3C=CC=NN32)cc1	0.058161
12854402	CCOCCCNC(=O)NCC(=O)Nc1ccc(Oc2ccc(C)cc2)cc1	0.0581609
1857681864	O=S1(=O)CC[C@@H](CCS(=O)(=O)NCCCn2ccnc2)C1	0.0581608
96898507	COC(=O)CC(=O)[C@@H]1CCN(C(=O)OC(C)(C)C)C1	0.0581608
1071921	O=C(CS(=O)(=O)c1ccccc1)Nc1ccccc1O	0.0581607
886054707	CCN1C(=O)C[C@@H](CNC(=O)c2ccnnc2C)[C@@H]1c1cccnc1	0.0581605
52221032	O=[N+]([O-])c1cccc(-n2cc(CO)nn2)c1	0.0581605
254812998	C[C@@]12CC[C@@H]3[C@]4(CC[C@@]5(O)C[C@H](O)CC[C@@]35C(=O)O4)[C@H]1CC[C@H]2C(=O)O	0.0581604
408663736	CCOc1ccc(NC(=O)COC(=O)[C@@H]2CC(=O)N(NC(=O)c3cc(OC)cc(OC)c3)C2)cc1	0.0581604
35312307	Cc1occc1-c1nnc(SCC(=O)Nc2sc3c(c2C(N)=O)CCCC3)n1C	0.0581603
27981440	C[C@H]1CN(C(=O)c2ccc(Cn3cccn3)o2)C[C@H](C)O1	0.0581602
1353587	CCc1ccc(-n2nnnc2SCC(=O)NCc2ccc3c(c2)OCO3)cc1	0.0581602
900991638	O=C(O)c1ccc(N2CCCc3n[nH]cc3C2)nc1	0.0581601
409158874	Cc1ccc(-c2nn(CC(=O)Nc3ccccc3[N+](=O)[O-])c(=S)o2)cc1	0.05816
287277473	CCn1c(SCc2ccn[nH]2)nnc1-c1ccco1	0.05816
12343665	C=CCN1C(=O)/C(=C\c2cc3c(cc2Br)OCO3)C(=O)NC1=S	0.0581599
74691	O=S(=O)(Nc1ccccc1Cl)c1ccccc1C(F)(F)F	0.0581599
2026807	COc1ccc(C(=O)NCCCC(=O)O)cc1	0.0581599
5350832	COC(=O)[C@H](CSCc1ccccc1)NC(=O)[C@@H](CSCc1ccccc1)NC(=O)CCNC(=O)OCc1ccccc1	0.0581598
19484415	Cc1cc(NS(N)(=O)=O)ccc1Br	0.0581598
12324973	Cc1ccnc(SCc2cc(=O)[nH]c(N3CCN(c4ccccc4)CC3)n2)n1	0.0581597
31314897	O=C(CN1CCSC1=O)NCc1ccc(N2CCCC2)nc1	0.0581596
390000	O=C(COc1ccccc1)Nc1ccccc1	0.0581596
55311643	Cc1oc(C(=O)O)cc1S(=O)(=O)N(C)[C@H](C)C1CC1	0.0581596
32640388	O=S1(=O)C[C@@H]2N=C(SCc3ccc(F)cc3Cl)N(c3ccccc3)[C@@H]2C1	0.0581595
3440075	COc1cccc(-c2nnc(SCC(=O)Nc3ccc4c(c3)OCO4)n2Cc2ccco2)c1	0.0581595
13476401	CN(C)c1nc(N/N=C/c2cc([N+](=O)[O-])cc([N+](=O)[O-])c2O)nc(Nc2ccc(F)cc2)n1	0.0581595
5700748	CN(C)c1ccc(NC(=O)CN2CCC(C(N)=O)CC2)cc1	0.0581594
2450047	CC(C)c1ccccc1NC(=O)CSc1nnc(-c2ccc(Cl)cc2)n1-c1ccc(Cl)cc1	0.0581593
25759796	CC(C)(C)OC(=O)N1CCN([C@@H](c2ccccc2)c2ccccc2O)CC1	0.0581593
67872295	CCc1nc(CCNC(=O)c2cc(Cn3ccc4ccccc43)[nH]n2)no1	0.0581593
1260626	N#Cc1ccc(-c2ccccc2N)cc1	0.0581592
101151213	COc1ccccc1NC(=O)C1[C@H]2[C@H]3CC[C@@H](C3)[C@H]12	0.0581592
9715707	CC(=O)Nc1ccc(S(=O)(=O)Nc2ccc(S(=O)(=O)N3C[C@H](C)C[C@@H](C)C3)cc2)cc1	0.0581591
5495834	CC(=O)c1ccccc1NC(=O)c1cccc([N+](=O)[O-])c1	0.058159
408716897	Cn1nc(N)cc1Cn1cncn1	0.058159
585129585	CC(C)n1cnc(S(=O)(=O)N2CCS[C@@H]2C(F)(F)F)c1	0.058159
34132957	CCOC(=O)[C@@H](C)Oc1ccc([N+](=O)[O-])cc1	0.0581588
1762987	CCC(=O)c1ccc(OS(=O)(=O)O)cc1	0.0581588
8793581	CCn1c(-c2ccccc2)cnc1SCC#N	0.0581587
58170468	CC[C@]1(c2ccccc2)NC(=O)N(CC(=O)O[C@@H]2CCOC2=O)C1=O	0.0581587
19277137	Nc1nc(-c2ccc(O)cc2)n[nH]1	0.0581586
95917876	O=C1N[C@@](O)(C(F)(F)F)C[C@@](O)(C(F)(F)F)N1	0.0581586
1875325534	O=C(O)C1CC2(CC[C@H](CNC(=O)[C@@H]3[C@H]4CCC(=O)[C@@H]43)O2)C1	0.0581586
409338217	Cc1ccc(N2C(=O)/C(=C/c3ccc(N4CCCC4)cc3C)SC2=S)cc1	0.0581586
409105837	Fc1ccc(-n2c(SCc3ccccc3Cl)nnc2-c2ccccc2)cc1	0.0581586
710021	O=C(c1ccccc1)N1C[C@H](COc2ccccc2)O[C@H](c2ccc3c(c2)OCO3)O1	0.0581585
3381658	O=C(CSc1nnc(-c2ccncc2)n1-c1ccc(F)cc1)NC(=O)NCc1ccco1	0.0581584
20332519	COCC(=O)Nc1nc(C(=O)O)cs1	0.0581584
4744211	COc1cccc(/C=C\C(=O)c2ccccc2O)c1	0.0581583
206633994	Cn1cnc(S(=O)(=O)NCCNS(=O)(=O)c2cccs2)c1	0.0581583
237242105	COc1ccc([C@@H](C)C(=O)NCC(=O)O)cc1	0.0581583
408996826	CCOC(=O)C1=C(c2ccccc2)N=c2s/c(=C\c3cc(I)cc(I)c3OC(C)=O)c(=O)n2[C@H]1c1cccc(OC)c1	0.0581582
169678329	O=C1[C@H]2[C@H]3C[C@@H]([C@@H]4Sc5[nH]c(=O)sc5[C@H](c5cccs5)[C@@H]34)[C@@H]2C(=O)N1c1ccc(F)cc1	0.0581582
409357687	C=CCn1c(CSCc2ccc(C)cc2)nnc1SCC(=O)Nc1cc(C)ccc1OC	0.0581582
3885844	NNc1c([N+](=O)[O-])cc(C(F)(F)F)cc1[N+](=O)[O-]	0.0581581
11667216	COC(=O)Cn1c(SCCOc2ccccc2)nc2ccccc21	0.0581581
4845201	COc1ccccc1-n1c(C)cc(/C=C2\SC(=S)NC2=O)c1C	0.0581581
408620478	Cc1ccc([N+](=O)[O-])cc1NC(=O)CN1C(=O)[C@@H]2[C@H]3C=C[C@@H]([C@@H]4C[C@@H]34)[C@H]2C1=O	0.058158
87031	O=C1NC(=O)[C@@H](Cc2ccccc2)N1	0.058158
59435457	C/C(=N\N1C(=O)CN(Cc2ccccc2)[C@H]1c1cccc2ccccc12)c1ccc(Cl)cc1	0.058158
45953701	O=C(O)[C@H]1CC(=O)N(c2cc(Cl)c(O)c(Cl)c2)C1	0.058158
121893	COc1ccccc1CC(=O)Nc1cc([N+](=O)[O-])ccc1OC	0.058158
1772704813	COc1cccc(OCC(=O)N2C[C@@H]3CN(C(=O)c4cn[nH]c4)C[C@@]3(CO)C2)c1	0.0581579
11866889	CC(C)C[C@H](NC(=O)c1cc2ccccc2o1)C(=O)O	0.0581579
147468868	O=C(O)c1cc2cc(F)ncc2[nH]1	0.0581579
53602580	CCOC(=O)CN1CCN(Cc2ccccn2)CC1	0.0581579
6640650	C[C@H]1C[C@@H]1C(=O)OCC(=O)Nc1ccc2c(c1)OC(F)(F)O2	0.0581578
569978	CC(C)C(=O)NC(=S)Nc1ccccc1C(=O)O	0.0581578
8491741	Cc1ccc(C)c(OCCSc2nc(-c3cccs3)n[nH]2)c1	0.0581577
72210710	NS(=O)(=O)c1cncc(Cl)c1N1CCNCC1	0.0581577
20111807	CC(C)(C)SCCNC(=O)CSCc1ccc(Cl)c(Cl)c1	0.0581576
4966515	COc1ccc(-c2nnc(SCC#N)n2C)cc1	0.0581575
12711989	CC(=O)Nc1ccc(-n2nnnc2SCC(=O)Nc2nc(-c3ccc(F)cc3)cs2)cc1	0.0581575
1747603	CCOC1=C(OCC)C(=O)c2c(cccc2[N+](=O)[O-])C1=O	0.0581574
4745346	O=Cc1cc(=O)n2c3c(cccc13)CC2	0.0581574
12401931	COc1ccc2nc(SCC(=O)N[C@@H](C)c3ccccc3)[nH]c2c1	0.0581573
62938568	Cn1nnnc1N1CCC(C(=O)O)CC1	0.0581573
8320932	N#CCCn1cc(/C=C/c2cc(C(=O)O)c3ccccc3n2)c(-c2ccccc2)n1	0.0581573
106106922	Cc1ccc([N+](=O)[O-])cc1NC(=O)CSc1nnc(CNC(=O)c2ccccc2Br)n1C	0.0581571
54360875	O=C(CN1C(=O)/C(=C/c2ccccc2)SC1=S)N[C@@H]1CSC[C@@H]1O	0.0581571
38434114	COC(=O)c1ccc(C#N)c(N)c1	0.0581571
12090556	CN(C(=O)COC(=O)c1ccc(Br)c([N+](=O)[O-])c1)C1CCCCC1	0.0581571
23982607	C[C@H](Sc1n[nH]c2nc3ccccc3n12)c1nnc(-c2cccs2)o1	0.058157
524735063	COC(=O)c1cn(N[C@@H]2CS(=O)(=O)C[C@H]2O)cc2c(O)nnc1-2	0.058157
71609381	CC(C)(C)OC(=O)[C@@H](C(=O)O)[C@@H](N)Cc1cccs1	0.0581569
95444729	O=C([C@@H]1CCO1)N1CCC[C@H]1c1ccc2c(c1)OCO2	0.0581569
144218704	O=C(O)[C@]1(c2ccc(Cl)cc2)C[C@H](O)C1	0.0581569
2572804	C[C@@](N)(C(=O)O)c1ccc(P(=O)(O)O)cc1	0.0581569
8324289	C[C@H](Sc1ncn[nH]1)C(=O)Nc1sc2c(c1C#N)CCCCC2	0.0581568
643847490	COCc1ccc(C(=O)N2CCC[C@@]2(COC)C(=O)O)cc1	0.0581566
8343548	Fc1cccc(Cl)c1CSc1nc(-c2cccs2)n[nH]1	0.0581565
157324103	O=C(Nc1ccccc1Br)c1cccc(-n2ccnn2)c1	0.0581564
2572100	C[C@H](N)C(=O)N[C@@H](C)C(=O)N[C@@H](C)C(=O)N[C@@H](Cc1ccc(O)cc1)C(=O)O	0.0581564
14400034	CCS(=O)(=O)N(CC(=O)Nc1ccc(Oc2ccccc2)cc1)c1ccc2c(c1)OCO2	0.0581563
72425417	Cc1ccc(C(=O)O)c(N2CCN(CC(C)C)[C@H](CCO)C2)n1	0.0581563
4213653	Oc1cc(O)c2c(c1)O[C@H](c1ccc(O)c(O)c1)[C@@H](O)[C@H]2O	0.0581563
409123750	COc1ccc(S(=O)(=O)Nc2ccc(S(=O)(=O)Nc3ccc(Cl)c(C(F)(F)F)c3)cc2)c(Cl)c1Cl	0.0581562
1560406664	CC(C)(C)NC(=O)N[C@H](C(=O)N1C[C]2[C@@H]([C@H]1C(=O)O)C2(C)C)C(C)(C)C	0.0581562
230534329	C[N+]12CC(=O)O[B-]1(c1ccnc(N3CCOCC3)c1F)OC(=O)C2	0.0581561
248378828	CC(=O)c1ccc(N2C(=O)[C@@H]3[C@H]4O[C@@H]([C@@H]5C(c6cccc([N+](=O)[O-])c6)=NO[C@H]45)[C@H]3C2=O)cc1	0.058156
12801821	COc1cc(OC)c(NC(=O)CN2NC(=O)C[C@H]2C)cc1Cl	0.058156
22171159	COc1cc(/C=C2/SC(=S)N(CCC(=O)Nc3ccccc3C(=O)O)C2=O)cc(OC)c1OC	0.058156
952986856	CN(C(=O)[C@@H]1CCCN(CC(N)=O)C1)[C@H](C(=O)O)c1cccnc1	0.0581559
61843824	NCc1nc(-c2ccccn2)n[nH]1	0.0581557
7402863	O=S(=O)(Nc1cc(Cl)cc(Cl)c1)c1ccccc1Br	0.0581557
144266319	CNS(=O)(=O)[C@H](C)c1ccccc1	0.0581556
11541868	CC1CCN(c2nnc(S[C@H](C(=O)NC(N)=O)C(C)C)n2Cc2ccco2)CC1	0.0581555
104272668	C[P+]1(C)CCCCC1	0.0581555
18100226	O=C1[C@H]2CC=C(Cl)C[C@@H]2C(=O)N1c1cc([N+](=O)[O-])cc(Cl)c1O	0.0581554
11906194	CC(C)c1cc(C(=O)NCCc2nc3ccccc3[nH]2)nn1[C@H]1CCS(=O)(=O)C1	0.0581554
20796234	O=C1C[C@@H](c2cccc(Cl)c2)Cc2nc3nc(SCc4cccc5ccccc45)nn3cc21	0.0581554
2632926	Cn1nc(C(=O)Nc2ccc(S(=O)(=O)Nc3ncccn3)cc2)ccc1=O	0.0581554
252503062	Cn1cc([C@H](CC(N)=O)c2c(O)n[nH]c2Cc2ccccc2)cn1	0.0581554
12816171	Cc1cnc2c(S(=O)(=O)Nc3cccc(C(=O)O)c3)cccc2c1	0.0581553
63210	O=C(Nc1nc(-c2cccc([N+](=O)[O-])c2)cs1)c1cccnc1	0.0581551
1776004055	Cc1cnn([C@@]2(C(=O)O)CC[C@@H](c3ccnn3C)C2)c1	0.058155
101108526	N=C1/C(=C/c2ccc(OC(=O)c3ccccc3)c(Br)c2)C(=O)N=C2SC(c3cccnc3)=NN12	0.058155
95857920	COc1c([N+](=O)[O-])cc([N+](=O)[O-])cc1[N+](=O)[O-]	0.0581549
585086328	COC(=O)c1oc(COC(=O)c2c[nH]nc2S(N)(=O)=O)cc1C	0.0581545
22126995	COC(=O)C[C@H]1CSC(N)=NC1=O	0.0581545
218291114	O=C(CCCn1sc2ccccc2c1=O)N[C@H](Cc1c[nH]c2ccccc12)C(=O)O	0.0581543
83251962	CCOC(=O)c1ccnc(Oc2ccc(C(=O)O)cc2)c1	0.0581543
1117435	Cc1ccc(N2C(=O)/C(=C/c3cccc(OC(=O)c4ccco4)c3)SC2=S)cc1	0.0581542
72401629	CC1(C)[C@H](C(=O)Nc2ccnc3c(F)cccc23)[C@@H]1C(=O)O	0.0581541
229758745	O=C(Nc1cccc(C(=O)N2CCCC2)c1)[C@@H]1[C@H](C(=O)O)[C@H]2C=C[C@H]1C2	0.0581541
2572850	CN(Cc1cccs1)C(=S)SCCO	0.0581541
101014840	C[C@@H]1[C@@H](c2ccccc2)C(C#N)(C#N)[C@@]2(C#N)C(=O)N[C@@]1(O)[C@H]2C	0.0581541
409386844	CSc1cccc(NC(=O)CSc2nnc(-c3ccccc3O)n2-c2ccccc2)c1	0.058154
11567311	Cc1nn(-c2ccccc2)c2nc3c(c(C(=O)O)c12)CCC3	0.0581539
67755277	C#CCN(C)[C@@H]1CCc2c(c(C(=O)O)nn2CC=C)C1	0.0581539
58306813	Cc1ccc(O)c(S(=O)(=O)N2C[C@@H](C(N)=O)Cc3ccccc32)c1	0.0581538
