## Supplementary File S3 for "Learning from human and chemical languages to predict biological function" (part 38 of 52)

### Sheet: PubCheF-1 predict. bla inhib. (continued)
zinc_id	SMILES	max_lactam
39271437	O=C(O)CCc1cc2ccccc2s1	0.0581536
2149429	N[C@@H](Cc1ccc(C(F)(F)F)cc1)C(=O)O	0.0581536
2378602	O=C(c1ccccc1-c1ccccc1)C(F)(F)F	0.0581536
20257429	NC1(CN2CCSCC2)CCCCC1	0.0581535
4908683	C=CCOC(=O)[C@H]1[C@H](c2cccc(OC)c2)c2c(O)n[nH]c2C[C@@]1(C)O	0.0581534
58329168	NC(=O)c1cccc(OCCCOc2ccccc2)c1	0.0581534
7828176	C[C@@H](NC(=O)CSc1nnc(-c2ccccc2)o1)c1ccc2c(c1)CCCC2	0.0581532
257346805	O=C1[C@H]2[C@H](C(=O)N1/N=C/c1coc3ccc(Cl)cc3c1=O)[C@H]1C=C[C@H]2C1	0.058153
2383245	Cc1cc(C)c(NC(=O)CSc2nnc(-c3cccs3)n2Cc2ccco2)c(C)c1	0.058153
8819051	O=C1/C(=C/c2ccc(Cl)cc2)S/C(=N\N=C\c2ccc(Cl)cc2)N1c1ccccc1	0.0581529
18173531	CC1(C)C/C(=N/O)C(=O)C(C)(C)N1	0.0581529
370633992	CN(C)c1ncc(CNC[C@@H]2CCN(C)[C@H]2c2cccnc2)cn1	0.0581528
409386611	CCOC(=O)c1c(NC(=O)CSc2nnc(COc3ccccc3)n2CC)sc(C(C)=O)c1C	0.0581527
1704354165	Cc1cc(C[C@@H]2CN(Cc3cnn4cccnc34)C[C@@H]2O)n[nH]1	0.0581527
409098147	CCOc1ccc(NC(=O)CSc2nnc(-c3ccccc3)n2-c2ccc(CC)cc2)cc1	0.0581526
204826881	O=C(O)c1[nH]nc2c1CCc1ncccc1-2	0.0581526
2596269	CCCCN1CCc2cc(/C=C3/C(=O)N(CC)C(=S)N=C3O)ccc21	0.0581526
6055686	C/C(O)=N/S(=O)(=O)c1ccc(NC(=O)c2ccccc2NS(=O)(=O)c2cccs2)cc1	0.0581526
96510925	COc1cc(-n2cc(Cl)cn2)sc1C(=O)O	0.0581525
8849620	CN(CCOc1ccccc1Cl)C(=O)Nc1ccc(S(N)(=O)=O)cc1	0.0581525
9477859	CC(=O)NCc1ccc(C(=O)[C@H](C)OC(=O)c2cc3ccccc3[nH]2)s1	0.0581524
240333486	Cc1ccc([C@@H]2CC(c3ccccc3[N+](=O)[O-])=NN2C(=O)CCC(=O)O)cc1	0.0581524
4285764	C[C@H](O)[C@](C)(N)C(=O)O	0.0581523
6178459	CCN1C(=O)/C(=C/c2ccc(OC)c(O)c2)NC1=S	0.0581523
358861558	O=C(O)CNC(=O)c1ccc(NS(=O)(=O)c2ccco2)cc1	0.0581523
24737712	CCOC(=O)[C@]1(C)CC1(Cl)Cl	0.0581523
4800602	O=C(O)[C@H]1C2c3ccccc3C(c3ccccc32)[C@H]1c1ccccc1	0.0581523
299077548	CC(C)(C)c1ccc(C(=O)N2CCC[C@@H](c3nc(=O)[nH][nH]3)C2)s1	0.0581523
365012	COC(=O)c1ccccc1OC(=O)c1cccc(F)c1	0.0581523
13546286	O=C1/C(=C\c2cc3c(cc2[N+](=O)[O-])OCO3)SC(=S)N1c1cccc2ccccc12	0.0581522
585088027	CC(C)(C)OC(=O)NCCC(=O)Nc1cccc(Cc2nn[nH]n2)c1	0.0581521
9451768	Cc1ccc(C(=O)CSc2nc(-c3cccs3)n[nH]2)s1	0.0581521
1423661	C=C1N(CCc2ccccc2)C(=O)O[C@@]1(C)Cc1ccccc1	0.0581521
102084935	O=C(Cc1ccccc1)Oc1ccc(N2C(=O)[C@H]3[C@@H]4C=C[C@H]([C@H]5C[C@H]45)[C@@H]3C2=O)cc1	0.0581521
8670333	Cc1ccccc1CSc1nc(NS(=O)(=O)c2ccccc2)n[nH]1	0.0581521
15443721	CS(=O)(=O)c1ccc(NN)c(C(F)(F)F)c1	0.0581521
2645660	Cc1cccc(C)c1-n1c(-c2cccc(S(=O)(=O)N(C)C)c2)nn(CN2CCc3ccccc3C2)c1=S	0.058152
13113164	COc1ccccc1-c1nnc(SCC(=O)N2c3ccccc3SC[C@H]2c2ccccc2)o1	0.058152
263038283	C[C@H](C(=O)O)N(Cc1ccccc1)C(=O)Cc1ccc2c(c1)CCO2	0.058152
408657941	COc1cccc(OC)c1C(=O)NN1C[C@@H](C(=O)OCC(=O)Nc2cccc([N+](=O)[O-])c2)CC1=O	0.058152
12827945	NC(=O)Nc1ccc(C(=O)Oc2ccc(C(N)=O)cc2)cc1	0.058152
215674334	Cc1ccnn1CCC(=O)N1CCN(Cc2nccn2C)CC1	0.0581519
9220919	Cc1cccc(Oc2ccc(NC(=O)CSc3nc(N)cc(N)n3)cc2)c1	0.0581519
3847514	C[C@@]1(CO)N[C@H](C(=O)O)C[C@@H]2c3ccccc3N[C@@H]21	0.0581519
409223869	Cc1ccc(C)c(N2C(=O)/C(=C/c3ccc(C)s3)C(=O)NC2=S)c1	0.0581519
50378957	C[C@@]12CCC(=O)N1[C@@H](C(=O)NCc1cccc(OC(F)F)c1)CS2	0.0581518
97018608	Cc1ccc(CCC(=O)N(C)CCC(=O)O)o1	0.0581517
239328930	O=C1[C@@H]2[C@H]3C=C[C@@H]([C@@H]4C[C@H]34)[C@@H]2C(=O)N1CN(C(=O)C(F)(F)F)c1ccccc1Cl	0.0581513
4628745	COc1cc(/C=C2\SC(=N)NC2=O)cc(Br)c1OC	0.0581513
20265266	O=C1/C(=C/c2c[nH]c3ccccc23)SC(=S)N1CCCN1CCOCC1	0.0581512
165217449	O=C(NCC1(C(=O)O)CCCCC1)c1cncc(F)c1	0.0581512
20676137	O=C(O)[C@@H](c1c[nH]c2ccccc12)N1CCN(Cc2ccncc2)CC1	0.0581511
1016721	Fc1ccccc1-n1nc2c(=S)[nH]nc(-c3ccccc3)c2c1-c1ccccc1	0.0581511
408642913	Cc1cc(OC(=O)[C@@H]2CC(=O)N([C@H](C)c3ccccc3)C2)ccc1N1C(=O)[C@@H]2[C@@H](C1=O)[C@H]1C=C[C@H]2C1	0.0581509
150390768	O=[N+]([O-])c1ccc(CSc2nnc(CCc3nnc(SCc4ccc([N+](=O)[O-])cc4)n3-c3ccccc3)n2-c2ccccc2)cc1	0.0581509
2706221	CCCCSc1nnc(CSc2ncccn2)n1-c1cccc(C(F)(F)F)c1	0.0581509
408996220	CCOC(=O)C1=C(c2ccccc2)N=c2s/c(=C\c3cc(I)c(OC(C)=O)c(OCC)c3)c(=O)n2[C@H]1c1cccc(OC)c1	0.0581509
51690047	CC(C)C[C@@H](CN)CO	0.0581508
159187	O=C1[C@H]2OCCC[C@@H]2C1(Cl)Cl	0.0581507
15307491	C=CCN1C(=S)N(c2ccc(OC)cc2)C(=O)[C@@H]1CC(=O)Nc1ccc(OCCC)cc1	0.0581507
73058	S=C(NC1CCCCC1)N1CCOCC1	0.0581506
970382	Cc1cc(C)n2nc(S(N)(=O)=O)nc2n1	0.0581506
1413391	COC(=O)[C@]1(O)C(C(C)=O)=C(O)C(=O)N1c1ccc(Br)cc1	0.0581506
42109314	C[C@@H]1CN(c2ccc3ncccc3c2[N+](=O)[O-])C[C@@H](C)O1	0.0581505
78988940	CS(=O)(=O)/N=C(\O)[C@H]1C[C@@H]1c1ccc(OCc2ccccc2)cc1	0.0581505
2309327	CCc1ccc(/C=C2/SC(=S)N([C@H]3CCS(=O)(=O)C3)C2=O)cc1	0.0581503
19045846	CNc1ccc(O)cc1[N+](=O)[O-]	0.0581503
33374732	O=C(/C=C\c1csc([N+](=O)[O-])c1)c1csc([N+](=O)[O-])c1	0.0581502
408654658	COc1ccc([N+](=O)[O-])c(NC(=O)COC(=O)[C@H]2CC(=O)N(NC(=O)c3ccc(Cl)c(Cl)c3)C2)c1	0.0581502
69843986	C[C@H](NC(=O)c1ccc([N+](=O)[O-])o1)c1nc(-c2ccccc2)cs1	0.0581501
3400925	COCCNC(=O)CSc1nnc(-c2cccc(C)c2)n1-c1ccccc1	0.05815
24993484	Cc1ccc(C)n1-c1ccc(C(=O)NCC(=O)N2CCN(c3ncccn3)CC2)cc1	0.05815
16043598	COc1ccc(S(=O)(=O)N2CCOCC2)cc1NC(=O)COC(=O)CN1C(=O)[C@H]2CC=CC[C@@H]2C1=O	0.0581499
230501465	C[C@H]1CC[C@@H](CNC(=O)C2(C(=O)O)CCC2)C1	0.0581497
3122011	O=C(C(Oc1ccccc1)C(=O)N1CCOCC1)N1CCOCC1	0.0581496
5377142	CCN(CC)c1ccc(N2/C(=N/C(C)=O)S[C@@H]3CS(=O)(=O)C[C@@H]32)c(C)c1	0.0581495
1674543	CO[C@]1(c2ccccc2)Oc2ccccc2C(=O)[C@@]1(O)C[N+](=O)[O-]	0.0581495
1178513	Cc1ccc(C(=O)Nc2nnc(CCSc3ccc4ccccc4c3)s2)cc1	0.0581495
2173260	CCCCC1C(=O)NC(=S)NC1=O	0.0581494
6661055	C[C@H](C(=O)NCCc1ccc(O)cc1)N1C(=O)/C(=C/c2ccccc2)SC1=S	0.0581494
1776004054	Cc1cnn([C@@]2(C(=O)O)CC[C@H](c3ccnn3C)C2)c1	0.0581494
12190883	COc1ccc(C(=O)NCCc2nnc(SCc3ccccn3)n2C)cc1OC	0.0581493
8684248	O=[N+]([O-])c1ccc(-c2cc[nH]n2)o1	0.0581493
4854800	Cc1cccc(C)c1NC(=O)CSc1nnc(CCC(=O)O)c(=O)n1N	0.0581493
2637566	Cc1cccc(OCc2nnc(SCc3nc4ccsc4c(=O)[nH]3)o2)c1	0.0581493
409128333	CCOc1ccc(NC(=O)CSc2nnc(CNC(=O)c3cccc([N+](=O)[O-])c3)n2CC)cc1	0.0581493
409209983	Cc1ccc(NC(=O)COC(=O)c2ccc(/C=N\Nc3nc4ccccc4s3)cc2)cc1	0.0581491
208602	O=C(O)C1CCC(c2ccc(-c3ccccc3)cc2)CC1	0.0581491
25252195	CN(Cc1cccc([N+](=O)[O-])c1)C(=O)c1cccnc1	0.0581491
408560858	C=CCn1c(CCCC)nnc1SCC(=O)NC(c1ccccc1)c1ccccc1	0.0581491
1565552927	C=CCOc1ccc(C(=O)N2C[C@H]3C[C@H]4[C@@](C2)(CN(C)S4(=O)=O)O3)cc1	0.0581491
97212916	C#CCNC(=O)CNc1ccnc(C(C)(C)C)n1	0.0581491
409357188	Cc1ccc(-c2csc(NC(=O)CSc3nnc([C@@H](C)NC(=O)c4ccc(Cl)cc4)n3C)n2)cc1	0.058149
1576277	CC[C@@H](N)C(=O)N[C@@H](CO)C(=O)O	0.0581489
100259549	CCOc1ccc(/N=C2/S/C(=C\c3cc(Cl)cc(Br)c3O)C(=O)N2CC)cc1	0.0581489
26263805	Cn1cc(S(N)(=O)=O)cc1C(=O)OCC(=O)Nc1ccccc1Sc1ccccc1	0.0581488
106345325	O=C1[C@@H]2[C@H]3COCCN3O[C@H]2C(=O)N1c1ccc(Cl)cc1	0.0581488
14063696	CC[C@H](C)c1ccc(NC(=O)c2ccc[nH]c2=S)cc1	0.0581488
4087395	CCCSc1nnc(CNC(=O)c2ccc(OC)cc2)n1CCc1ccccc1	0.0581488
6121669	CCOc1ccc(C(=O)[C@H](C)OC(=O)/C=C/c2ccc3ccccc3n2)cc1	0.0581486
282759406	CCCN(C(=O)c1cncc(O)c1)[C@@H]1CC(=O)N(C)C1=O	0.0581485
7006939	Cc1ccc(-n2nnnc2SCC(=O)N[C@@H]2CCS(=O)(=O)C2)c(C)c1	0.0581484
238686617	O=C(O)Cc1cc(I)ccc1F	0.0581484
621586703	COc1cc(C(=O)N2[C@H](C(=O)O)CC[C@H]2c2ccccc2)ccc1OC(F)F	0.0581483
218713145	O=C(O)CC[C@@H]1NC(=O)N(c2ccc(Br)cc2)C1=O	0.0581483
409054978	CCOc1cc(/C=N/N2C(=O)[C@@H]3[C@H]4C=C[C@@H]([C@@H]5C[C@H]45)[C@H]3C2=O)cc(I)c1OCc1ccc(Br)cc1	0.0581482
357946	O=[N+]([O-])c1ccc(F)c(/N=C/c2cccc(O)c2O)c1	0.0581481
72957724	O=C1N[C@H](C(=O)N2CCC[C@@H]2c2ccsc2)CS1	0.058148
13739535	NC1=NC(=O)/C(=C/c2ccc(O)cc2)S1	0.0581479
2325869528	C[C@@H](O)c1cn(-c2ccc(CNC(=O)c3n[nH]cc3-c3ccccc3)cc2)nn1	0.0581479
9980702	O=C(COC(=O)c1ccc(NS(=O)(=O)c2cccs2)cc1O)Nc1ccc([N+](=O)[O-])cc1	0.0581478
2041033	C=C(C)OC	0.0581477
65520969	COc1ccc(Br)cc1S(=O)(=O)Nc1cc(C(=O)O)c(F)cc1F	0.0581476
15327579	COC(=O)c1ccc(S(=O)(=O)Oc2ccc(C3SCCS3)cc2)cc1	0.0581476
22013807	CC(C)(C)OC(=O)N[C@H]1Cc2ccccc2C[C@@H]1C(=O)O	0.0581476
24582390	O=C(Nc1nc2c(ccc3ccccc32)s1)c1cccnc1-n1cncn1	0.0581476
731825	COc1ccc(C)cc1NC(=O)CSc1nnc(-c2cccc(Cl)c2)n1N	0.0581475
681559284	O=C(O)C[C@H](NS(=O)(=O)c1cnn(C2CCOCC2)c1)c1cccs1	0.0581475
5167535	CC(=O)c1cc(Br)cc([N+](=O)[O-])c1	0.0581475
1529186363	CC(C)[C@H]1CN(C(=O)c2ccsc2)C[C@@H](c2ccccc2)O1	0.0581474
299743661	O=C(O)[C@@H]1CCN(C(=O)Cc2ccc3c(c2)OCCO3)C1	0.0581474
257298277	Cc1cc(CC[C@H]2CN(Cc3cccc(C(=O)O)c3)CCO2)ncn1	0.0581473
15734099	O=C(OCc1cc(=O)n2nc(C3CC3)sc2n1)c1ccco1	0.0581473
199427325	CC(C)(C)NC(=O)[C@H](C(=O)c1cccc([N+](=O)[O-])c1)n1ccccc1=O	0.0581473
12998174	CCS(=O)(=O)N[C@H](C)C(=O)OC	0.0581473
887050	Cc1ccc(NCc2nnc(SCC(N)=O)n2-c2ccc(Cl)cc2)cc1	0.0581471
49469951	CCc1nc(N)cc(SCC(=O)O)n1	0.0581471
1569043	Cc1ccc(NC(=O)CO)cc1	0.0581469
4455703	CNc1nc(N/N=C/c2c[nH]c3ccccc23)nc(Nc2ccccc2)n1	0.0581469
1083806951	O=C(NC12CCC(C(=O)O)(C1)C2)OCc1ccccc1	0.0581468
9640867	O=C(CSc1nnnn1Cc1ccccc1)Nc1ccccc1C(=O)Nc1ccccc1	0.0581468
4315627	COc1ccc(/C=C/c2cc(C(=O)O)c3ccccc3n2)cc1	0.0581468
544048	COc1ccccc1NC(=O)[C@@H]1CC(=O)N=C(N)S1	0.0581466
14733339	CN1CCC2(CC1)C(=O)N(Cc1ccccn1)C(=O)N2CCc1ccccc1	0.0581466
14133288	C=CCn1c(COc2cccc(C)c2)nnc1SCC(=O)Nc1cc(Cl)ccc1Cl	0.0581466
796433	Cc1ccccc1-n1c(SCC(=O)N2CCCC2)nnc1-c1cccnc1	0.0581466
38088259	COc1ccc(S(=O)(=O)NC[C@H](C)N(C)C)cc1C(=O)O	0.0581464
13989262	C=CCn1cc(CN(Cc2ccccc2)Cc2ccncc2)c(C)n1	0.0581464
6226062	CCn1c(COc2cccc(C)c2)nnc1SCC(=O)Nc1ccc(F)cc1	0.0581463
101940852	CC(C)OC(=O)c1c(NC(=O)[C@@H]2[C@@H](C(=O)O)[C@H]3C=C[C@H]2C3)sc2c1CCCC2	0.0581463
47948959	COc1ccc(NS(=O)(=O)c2ccc(OC)c(C(=O)O)c2)cc1	0.0581463
101104075	O=C(/N=C1/S[C@@H]2CS(=O)(=O)C[C@H]2N1c1cccc(Br)c1)C1CC1	0.0581463
1439663	COc1ccc(-n2c(COc3ccccc3)nnc2SCC(=O)NCc2ccccc2)cc1	0.0581462
408633688	COc1ccc(/C=C(\Sc2nnc(-c3ccc(Cl)cc3)o2)C(=O)O)cc1OC	0.0581462
4092841	N[C@@H](CC(=O)O)c1ccc2c(c1)OCCO2	0.0581461
5158804	Cc1cc([N+](=O)[O-])sc1[N+](=O)[O-]	0.058146
8960892	CCOc1cccc2cc(C(=O)Nc3ccc(S(N)(=O)=O)cc3)oc12	0.058146
48364754	CCN1C[C@H](CN(C)C(=O)[C@@H]2C[C@@H]2[N+](=O)[O-])Oc2ccccc21	0.058146
37228427	CCNC(=S)N1CCN(CC(N)=O)CC1	0.0581459
40082241	O=C(CSc1cccs1)NCCc1ccccn1	0.0581457
575421494	CCN(Cc1cccc(F)c1)[C@@H]1CS(=O)(=O)C[C@@H]1O	0.0581457
418585450	CN(CCn1cccn1)C(=O)N[C@@H](CN)C1CCCC1	0.0581456
98087025	CCOC(=O)COc1c(Br)cc(/C=C2/SC(=S)N(CC(=O)O)C2=O)cc1OC	0.0581456
24697701	CS(=O)(=O)Cc1ccc(C(=O)Nc2cccc(-c3nnco3)c2)cc1	0.0581454
14122408	CCn1c(COc2cccc(C)c2)nnc1SCC(=O)Nc1ccc(OC)cc1	0.0581453
993342	CC[C@H](OC(=O)[C@@H]1CC(=O)N(c2ccc(C(=O)OC)cc2)C1)C(=O)c1ccccc1	0.0581453
5900013	O=C(Cc1ccccc1)N[C@@H]1CCS(=O)(=O)C1	0.0581452
1755542	Clc1cccc(-n2ccnc2)c1	0.0581452
139001641	Cc1ccc2[nH]c(C(=O)O)cc2c1Br	0.0581452
32585567	COc1ccc(S(=O)(=O)Nc2cc(Cl)ccc2Cl)cc1F	0.0581451
8825816	C=CCn1c(SCC(=O)N2CCC(C(=O)OCC)CC2)nnc1-c1ccc(C(C)(C)C)cc1	0.0581451
2031944	CCO/C=C1/C(=O)N(C)c2c1c(=O)n(C)c(=O)n2C	0.058145
1857669026	CCc1nn(C)c(Cl)c1CN1C[C@@H]2CCOC[C@]2(C(=O)O)C1	0.058145
72264451	CC1CCN(C(=O)CSCCN2CCOCC2)CC1	0.058145
3433595	O=C(CNC(=O)c1ccc(-c2ccccc2)cc1)OCc1ccc([N+](=O)[O-])cc1	0.0581449
4694022	N=c1nc(SCC(=O)N2CCc3ccccc32)ss1	0.0581449
409010073	CCOC(=O)[C@H](C)N1C(=O)S/C(=C/c2ccc(O)c([N+](=O)[O-])c2)C1=O	0.0581449
14803081	Cc1n[nH]c(SCc2cccc(S(=O)(=O)N3CCOCC3)c2)n1	0.0581448
44901849	CC(C)c1nnc2ccc(SCC(=O)Nc3ccc(OCc4ccccc4)cc3)nn12	0.0581448
12358962	CCOC(=O)c1ccc(OC(=O)CC)cc1	0.0581448
14720642	O=C(/C=C/c1ccc(O)c(O)c1)O[C@H](C(=O)O)[C@@H](O)C(=O)O	0.0581446
409392105	CCOc1ccc(Cl)cc1/C=C1/C(=O)NC(=S)N(CC)C1=O	0.0581446
72221242	Cc1ccc(OCc2snnc2C(=O)O)cc1	0.0581446
97079907	NC(=O)c1cccc(OC(=O)c2c[nH]nc2-c2ccccc2)c1	0.0581445
167412562	CCOC(=O)c1c[nH]c2c([N+](=O)[O-])cccc12	0.0581444
102666518	O=C1C[C@@H](n2nnc([N+](=O)[O-])n2)[C@H]2CO[C@H]1O2	0.0581444
5520226	CCOC(=O)C1CCN(C(=O)COC(=O)COc2cccc(F)c2)CC1	0.0581443
284549321	O[C@@]1(Cn2ccnn2)CCCN(Cc2cnn(-c3ccccc3)c2)C1	0.0581443
95989594	C[C@@](NC(=O)c1ccc(Cn2cccc2)cc1)(C(=O)O)C1CC1	0.0581443
261828473	CCOC(=O)[C@](O)(c1ccccc1)c1nccs1	0.0581442
5234951	CCc1ccc(CC)c(S(=O)(=O)Nc2ccc(C(=O)O)cc2)c1	0.0581442
6839904	CC1CCN(C(=O)CNC(=O)c2ccc(Oc3ccccc3)cc2)CC1	0.0581441
859855	Cc1cccc(NC(=O)CSc2nnc(-c3ccc(C(C)(C)C)cc3)o2)c1	0.0581441
7056692	CSc1ccccc1NS(=O)(=O)c1ccc(F)c(C(=O)O)c1	0.0581441
1414330	NC(=O)c1nc[nH]c1I	0.058144
409018570	CCOC(=O)[C@@H](C)N1C(=O)S/C(=C/c2c(C)[nH]c3ccccc23)C1=O	0.058144
7738053	C[C@@H](NC(=O)c1ccccc1Cl)C(=O)OCC(=O)c1ccc[nH]1	0.0581439
5807390	O=C(O)C[C@H](/N=c1/[nH]c(=O)c2[nH]cnc2[nH]1)C(=O)O	0.0581439
409355003	CCn1c(CNC(=O)c2ccccc2)nnc1SCC(=O)Nc1c(F)cc(F)cc1Br	0.0581439
56552784	Cc1nn(CN2CCN(c3ccc([N+](=O)[O-])cc3)CC2)c(=S)n1-c1ccccc1	0.0581439
2696225	Cc1cc(SCC(=O)Nc2nsc(-c3ccccc3)n2)nc2ccccc12	0.0581437
11195067	CC(=O)Nc1ccc(NC(=O)[C@@H](C)Sc2nnc(COc3ccc(F)cc3)o2)cc1	0.0581436
20481731	CN1CCN(C(=S)C(=O)NCc2ccco2)CC1	0.0581436
4814615	COc1ccc(Cc2nnc(SCC(=O)Nc3ccc4c(c3)OCO4)n2C)cc1	0.0581435
95528628	COc1ccc(CCN/C(=N\c2ccccc2)S[C@H]2CC(O)=NC2=O)cc1OC	0.0581435
6512437	CCN1C(=O)/C(=C/c2c(N3C[C@@H](C)O[C@H](C)C3)nc3c(C)cccn3c2=O)SC1=S	0.0581434
2039913	CCCCN(CC)C(=O)SCCC	0.0581434
10249870	CCOc1ccc(-n2c(SCC(=O)N[C@@H](C)CCCC(C)C)nnc2-c2ccncc2)cc1	0.0581434
9944424	COCCNC(=O)NC(=O)CSc1nnc(-c2cc3c(s2)CC[C@H](C(C)(C)C)C3)n1C	0.0581433
209172	Cn1c(SCC(=O)Nc2nccs2)nc2ccccc21	0.0581433
104842074	OC[C@H]1O[C@@H](Oc2cccc3cccnc23)[C@@H](O)[C@H](O)[C@H]1O	0.0581433
35999430	O=[N+]([O-])c1ccc(O)c(/C=N/Nc2nc(-c3ccccc3)cs2)c1	0.0581432
409290163	O=c1c2ccccc2nc(-c2cc3cc(Br)ccc3o2)n1N=Cc1cc(Br)cc([N+](=O)[O-])c1OCc1ccccc1	0.0581432
5633173	CC(C)N(C(=O)CSc1ccccc1C(=O)O)c1ccccc1	0.0581432
103757171	CC(=O)C1=NN(c2ccccc2C)[C@]2(S1)c1ccccc1C(c1cccc3ccccc13)=NN2c1ccccc1	0.0581432
2044122	O=C[C@]1(CCc2ccccc2)NC(=O)NC1=O	0.0581432
389328921	Cn1nnnc1CN[C@@H]1CC(=O)NC1=O	0.0581431
10232571	Cc1ccc(-c2nnc(O)c3c2[C@@H](c2ccc(C)cc2)n2nnnc2N3)cc1	0.0581431
263049543	CCCN(CC(=O)O)S(=O)(=O)c1ccc(C#N)c(F)c1	0.0581431
374342	Cc1ccn(CC(=O)N2N=C(C(F)F)C[C@]2(O)C(F)F)n1	0.058143
409361025	C=CCn1c(CSCc2ccc(F)cc2)nnc1SCC(=O)Nc1ccc(C)cc1C	0.058143
116667043	C[C@@H](C(=O)O)c1ccc(Br)cc1[N+](=O)[O-]	0.0581429
8940580	CC(C)Cn1c(SCC(=O)c2cccc(F)c2)nnc1-c1ccco1	0.0581429
96164079	CS(=O)(=O)N1C[C@H]2CN(Cc3ccc(OCCO)cc3)C[C@@]2(C(=O)O)C1	0.0581429
409350602	C=CCn1c(SCC(=O)Nc2ccccc2C)nnc1[C@@H](C)NC(=O)c1ccccc1	0.0581428
42431732	O=C(Nc1ccc(O)cc1C(=O)O)c1ccc[nH]1	0.0581428
100716489	CC1=CC(=O)[C@@H](/C(C)=N/Nc2ccccc2)C(=O)O1	0.0581428
9188701	COc1cccc(/C=C2\SC(=S)N([C@H](C)c3ccccc3)C2=O)c1	0.0581427
603284150	COC(=O)[C@@H]1CN(C(=O)[C@@H]2C[C@H]2C)c2ccccc2O1	0.0581427
1875306563	C[C@@H]1C[C@H](C(=O)N2CCCc3nn[nH]c32)CC(=O)N1	0.0581426
181758	O=C(CSc1nnc(-c2cccnc2)o1)c1ccc([N+](=O)[O-])cc1	0.0581426
71256918	Oc1ccnc2ncc(Cl)cc12	0.0581425
224617367	O=C(O)c1ccccc1-c1ccc([C@H]2[C@H](c3ccccn3)NC(=S)N2c2ccccc2O)o1	0.0581425
7397623	CCSc1nnc(NC(=O)[C@@H](C)Sc2ccc([N+](=O)[O-])cc2)s1	0.0581423
105221863	O=c1[nH]c2ccccc2[nH]/c1=N\C(=S)Nc1ccccc1	0.0581423
586051751	CC(=O)N[C@@H]1CCCN(Cc2ccccc2C(=O)O)C1	0.0581422
669371552	Cc1cc(C#N)cc(C)c1CS(N)(=O)=O	0.0581422
219463847	Cn1nnnc1SCCNC(=O)CCCn1cncn1	0.0581421
120744	Oc1c(C2=NN[C@H](c3ccccc3)C2)ccc2ccccc12	0.0581421
57652	O=c1cc(-c2ccc(O)cc2)oc2cccc(O)c12	0.058142
81068169	O[C@@]1(C(F)(F)F)CCN(Cc2cccnc2)C1	0.0581419
69811861	COC(=O)c1cccc(S(=O)(=O)Nc2ccc[nH]c2=O)c1C	0.0581418
3322107	CC[C@H]1CCCCN1C(=O)COC(=O)c1ccc(NC(C)=O)cc1	0.0581417
35310877	Fc1ccc(Cn2nnnc2CN2CCN(Cc3ccccc3)CC2)cc1	0.0581417
33949581	O=C1CC[C@H](C(=O)N[C@H](Cc2cnc[nH]2)C(=O)N2CCC[C@H]2C(=O)O)N1	0.0581416
480906	N#CC1(C#N)OC(C#N)(C#N)[C@H]2c3ccccc3S[C@H]21	0.0581416
257267375	Cc1nccnc1[C@H]1CCCN1Cc1ccc(-c2ccccc2C(=O)O)cc1	0.0581413
32492753	CC(=O)c1cccc(NC(=O)Cn2cccn2)c1	0.0581412
3217044	O=C(COC(=O)Cc1ccc(Br)cc1)Nc1ccc(N2CCOCC2)cc1	0.0581412
54990	Cc1cc(=O)cc(C)n1NC(N)=S	0.0581412
525958052	C[C@H]1CN(S(=O)(=O)c2c(Cl)cc(Cl)cc2[N+](=O)[O-])CC[C@H]1C(=O)O	0.0581411
15021704	CCOC(=O)C(C[C@@H](CC(=O)OC)C(=O)OC)C(=O)OCC	0.058141
253392609	CCC(CC)(NC(=O)c1[nH]nc(-c2ccccc2)c1Br)C(=O)OC	0.058141
4218766	CSCC[C@H](NC(=O)c1cc(Cl)ccn1)C(=O)O	0.0581409
67649185	O=C(O)c1c(S(=O)(=O)NCc2cccnc2)sc2c1CCNC2	0.0581409
44699619	NS(=O)(=O)c1cc2c(cc1Cl)N(CO)CNS2(=O)=O	0.0581408
6730453	CCn1c(SCc2cccc(F)c2)nnc1C(C)C	0.0581407
95982543	Cc1nnnn1CCOc1ccccc1Br	0.0581406
100078971	CC(C)(C)OC(=O)N[C@H](Cc1ccc(OCc2ccccc2)cc1)C(=O)ON1C(=O)CCC1=O	0.0581405
3596390	COc1ccc([N+](=O)[O-])cc1NC(=O)CSc1nnc(-c2ccco2)n1Cc1ccccc1	0.0581405
33904095	COc1ccc(CCN2C(=O)/C(=C\c3ccccc3O)SC2=S)cc1	0.0581405
262815885	O=C(Cn1nnc(-c2ccc(Cl)cc2)n1)N[C@H]1C[C@@H](C(=O)O)C1	0.0581403
9665061	Cc1cccc(C)c1-n1nnnc1SCC(=O)N[C@@H](C)c1ccc(-c2ccccc2)cc1	0.0581403
71900204	CSCC(=O)N(Cc1ccccn1)Cc1ccccc1C	0.0581402
11980639	COc1ccc(OC)c(N2C(=O)[C@@H]3C[C@H]2CN3C(=O)c2ccc3ccccc3n2)c1	0.0581401
102931920	C/C(=C\C(=O)OCC(=O)Nc1cccc(Oc2ccccc2)c1)C(=O)OCC(=O)Nc1cccc(Oc2ccccc2)c1	0.0581399
7468523	Cc1ccc(C)n1-c1ccc(Oc2cccc3ccccc23)cc1	0.0581399
615296684	COC(=O)CCCS(=O)(=O)N[C@@H]1CCC[C@H]1N(C)C	0.0581397
6194301	COc1ccccc1-c1nnc(SCC(=O)Nc2ccc([N+](=O)[O-])cc2C)n1-c1ccccc1	0.0581397
253419004	O=C(Cn1ccccc1=O)Nc1nc(-c2ccccc2)co1	0.0581397
71890308	O=C(Nc1ccc(Cn2cccn2)cc1)c1ccc([N+](=O)[O-])c(O)c1	0.0581395
101318736	COc1ccc(N2/C(=N\C(=O)COc3ccc(Cl)cc3)S[C@@H]3CS(=O)(=O)C[C@H]32)cc1	0.0581394
7682175	COc1cccc(CC(=O)OCC(=O)Nc2nnc(-c3ccccc3)o2)c1	0.0581394
217447941	COCCNc1ccc(C(=O)O)cc1S(=O)(=O)NC1CCCCC1	0.0581394
20614588	Cn1ncc(C(=O)O)c1C(=O)Nc1nc(-c2ccc(Cl)cc2)cs1	0.0581393
6811829	CCc1ccc(NC(=O)[C@@H]2Sc3nnc(CC)n3N[C@H]2c2ccccc2)cc1	0.0581393
610791	CS(=O)(=O)Nc1ccc(C(F)(F)F)cc1	0.0581393
263507640	C[C@H]1CC[C@@H](C(=O)O)CN1C(=O)C1CCCCCCC1	0.0581393
102318503	CCOC(=O)C[C@@H]1CCC/C1=N/O	0.0581392
4516452	CCn1c(SCC(=O)N[C@H]2CCS(=O)(=O)C2)nnc1-c1cccs1	0.0581392
5439944	COc1cccc2c1C(=O)c1c(O)c3c(c(O)c1C2=O)C[C@@H](O)C[C@H]3O[C@H]1C[C@@H](N)[C@H](O)[C@H](C)O1	0.0581392
169745994	CCOC(=O)C1(c2ccc(B3OC(C)(C)C(C)(C)O3)cc2)CC1	0.0581391
19892676	Cc1ccc(-n2c(SCC(=O)c3ccc(Cl)cc3)nnc2-c2ccc(Cl)cc2)cc1	0.0581391
2325790733	CC1(C)[C@H]2CC=C(CCOC(=O)C3[C@H]4CS(=O)(=O)C[C@H]34)[C@@H]1C2	0.0581391
194633990	Oc1nnc(SCc2ncc(-c3ccccc3F)o2)[nH]1	0.058139
3280907	Cc1ccc(C(=O)O[C@H]2CCOC2=O)cc1[N+](=O)[O-]	0.058139
59135919	N#CCOc1ccc(/C=C2/C(=O)N(c3ccccc3F)C(=S)N=C2O)cc1	0.058139
3596114	CCC[C@@]1(c2ccccc2)NC(=O)N(CC(=O)NC(=O)NCC)C1=O	0.0581388
255977946	CSCC[C@H](NC(=O)[C@H](Cc1ccc2ccccc2c1)NC(=O)[C@H](NC(=O)[C@@H](N)CS)C(C)C)C(=O)O	0.0581387
95989544	C[C@@]1(C(=O)O)CCN(C(=O)c2cc(-c3cccs3)[nH]n2)C1	0.0581387
334158050	CC1=CC=CN2C(=O)C(=C\c3sc(=S)n([C@@H]4CCS(=O)(=O)C4)c3O)/C(=N\CCCOC(C)C)N=C12	0.0581386
22002914	Cn1cc(Cl)cc1C(=O)OCC(N)=O	0.0581386
17732655	Cc1cc(C)n(CC(=O)OCC(=O)c2ccc[nH]2)n1	0.0581385
45027903	O=S1(=O)C[C@H]2CC=C3CCCC[C@H]3[C@@H]2C1	0.0581385
287722	C[C@@H](Cc1c[nH]c2ccccc12)NC=O	0.058138
530173067	C[C@@H]1C[C@@H](C(=O)O)C[C@H](C)N1Cc1cc(Br)cc2cccnc12	0.058138
1581426	CCOC(=O)[C@@H](C)P(=O)(OC)OC	0.0581379
263422437	O=C(O)c1cccc(N[C@@H]2CN(CC(F)(F)F)C[C@H]2c2ccccc2)n1	0.0581379
136153526	C[S@](=O)c1ccc(C(=O)N2CCC[C@@H](C(=O)O)C2)cc1	0.0581379
17025771	COc1ccccc1/C=C1/SC(=S)N(c2ccc(C)cc2C)C1=O	0.0581379
1565530662	CS(=O)(=O)NCC(=O)N[C@H]1CCOC[C@@H]1OCc1ccccn1	0.0581378
169801134	C[C@@H]1CN(c2cc(F)c(C(=O)O)cc2F)C[C@H](C)O1	0.0581378
96516218	Cc1cc2c(cc(C(=O)O)n2C[C@H]2CCCO2)o1	0.0581377
12927381	COc1cc(/C=C/C(=O)O)cc(S(=O)(=O)Nc2ccc(Cl)cc2)c1OC	0.0581377
328593609	CCC/N=C(/O)[C@@H]1CN(S(=O)(=O)C[C@@H]2CCCS(=O)(=O)C2)c2ccccc2O1	0.0581377
5359631	C[C@@]1(NC(=S)SCC2=CCS(=O)(=O)C2)CCS(=O)(=O)C1	0.0581376
225621659	C=CCSc1nnc(NC(=O)CN(c2cccc([N+](=O)[O-])c2)S(C)(=O)=O)s1	0.0581376
952861535	CC[C@H](NC(C)=O)c1nc(CC(N)=O)nn1-c1ccc(C(=O)O)cc1	0.0581375
67805927	O=C1O[C@@H]2CN(C/C=C/c3ccccc3)C[C@@H]2N1CCCN1CCOCC1	0.0581375
2397887	C=CCn1c(SCC(=O)Nc2ccc(OC)cc2)nnc1-c1ccccn1	0.0581375
13879432	Cc1ccc(OCc2nnc(SCC(=O)Nc3sc4c(c3C(N)=O)CC[C@H](C)C4)n2C)c(C)c1	0.0581374
59362868	C=C(C)C(=O)N1CCC(C(=O)O)CC1	0.0581373
426722353	CN(C[C@H]1Cc2ccccc2CN1C)C(=O)Cc1nc(O)n[nH]1	0.0581373
12016707	Cc1cc(SCC(=O)N2CCOCC2)nc(C)n1	0.0581372
194550757	Cc1cccc([N+](=O)[O-])c1C(=O)NCCc1cccc(C(N)=O)c1	0.0581372
1704339312	CN(C)S(=O)(=O)C[C@@H]1COC[C@@H]1NC(=O)CCn1cccn1	0.0581372
14632506	CC[C@H](C)c1ccc(O[C@H]2C[C@@H](C(=O)O)N(C(=O)OC(C)(C)C)C2)cc1	0.0581372
409102781	CCCSc1nnc(Cc2ccccc2)n1C	0.0581371
222434386	CN(C)S(=O)(=O)N1CC[C@H]2[C@H](CCC(=O)N2CCCO)C1	0.0581371
334159611	Cn1ccnc1[C@@H](O)C1CCN(Cc2cc(=O)n3[nH]cnc3n2)CC1	0.0581369
2986949	C[C@@H](SCc1ccccc1)C(=O)Nc1ccc(F)cc1	0.0581369
3175456	COC(=O)c1ccc(C(=O)OC)c(N2C(=O)CCC2=O)c1	0.0581368
70248873	COc1cccc([C@H]2CCCN2S(C)(=O)=O)c1	0.0581368
409352759	O=C1CSC(=S)N1/N=C\c1ccccc1OCc1ccccc1	0.0581368
480275	CC(C)=C1C(=S)N(C)c2ccccc21	0.0581368
219250016	Nc1nnnn1CC(=O)N[C@H](Cc1ccccn1)[C@H]1C[C@@H](O)C1	0.0581368
6325835	CCN1C(=O)S/C(=C/c2cccnc2)C1=O	0.0581367
62716362	CS[C@H]1C(C(=O)c2ccco2)=C(CC(=O)O)C(=O)N1C[C@H]1CCCO1	0.0581364
8702371	CC(=O)c1ccccc1-n1cccc1C=O	0.0581364
4730358	O/N=C1\CCCc2c1nc(-c1ccccc1Cl)n2O	0.0581363
409379040	O=C1/C(=C\c2coc3ccccc3c2=O)SC(=S)N1c1cccc(C(F)(F)F)c1	0.0581363
415368	Cc1ccc(NC(=O)CSc2ccccc2N)cc1	0.0581362
1433399	Cc1sc(N)nc1C(=O)O	0.0581362
167340574	CON(C)C(=O)[C@H](CO)NC(=O)OCc1ccccc1	0.0581361
23950156	C[C@@]1(CCc2ccccc2)NC(=O)N(NC(=O)c2ccc[nH]c2=O)C1=O	0.0581359
1238085	O=C(CSc1nnnn1C1CCCC1)NC1CCCC1	0.0581359
44350747	NS(=O)(=O)CCCNc1nc2ccccc2s1	0.0581359
69516822	O=C(CN1CSCC1=O)Nc1ccc(Oc2ccc(F)cc2)cn1	0.0581358
7483728	CCCn1c(SCC(=O)N(C)C[C@@H]2COc3ccccc3O2)n[nH]c1=O	0.0581358
6965690	Cc1ccc(C(=O)O)c2c1N[C@H](c1ccccc1Br)[C@H]1CC=C[C@H]21	0.0581357
408959783	O=C(O)c1ccc(COc2ccccc2/C=N\Nc2ccc(C(F)(F)F)cn2)cc1	0.0581356
102252301	CCOC(=O)[C@@H]1C(=O)N=C(N2CCN(C(c3ccccc3)c3ccccc3)CC2)N[C@H]1c1ccc(OC)c(OC)c1	0.0581356
238193312	O=C(O)CNC(=O)/C=C/c1ccc2ccc(Cl)cc2n1	0.0581356
223037506	COc1ccc(C(=O)Nc2cc(Cl)ccc2Cl)cc1S(N)(=O)=O	0.0581356
19893697	Clc1ccc2c(c1)[C@H]1CC(c3ccccc3)=NN1[C@@H](c1ccc(Cl)c(Cl)c1)O2	0.0581355
199663	O=C(CN1CC(=O)Oc2ccccc21)OCC(=O)c1ccc(F)cc1	0.0581354
6190777	CC(C)c1ccc(C2=Nc3ccccc3C(c3ccc(F)cc3)=NN2)cc1	0.0581354
5215235	O=C1[C@H]2[C@H](ON(c3cccc([N+](=O)[O-])c3)[C@@H]2c2ccccc2)C(=O)N1c1ccccc1	0.0581354
31158967	O=C(O)CC[C@@H]1OC(=O)C(O)=C1c1ccccc1	0.0581353
8974472	O=C(Cc1ccccc1Cl)/N=C1\S[C@@H]2CS(=O)(=O)C[C@@H]2N1c1ccccc1	0.0581353
2641242	NS(=O)(=O)c1cccc(C(=O)OCC(=O)NC2CCCCC2)c1	0.0581353
5274644	O=C(O)/C=C1/S/C(=N/Cc2ccccc2)N(CCc2c[nH]c3ccccc23)C1=O	0.0581352
16429440	O=C1/C(=C/c2ccc(-c3ccc([N+](=O)[O-])cc3)o2)SC(=S)N1c1ccc([N+](=O)[O-])cc1	0.0581351
91626000	Nc1nnc(CCn2cc(-c3cccc(-c4ccco4)c3)nn2)s1	0.058135
100260631	CONC(=O)[C@]12CC[C@@](C)(C(=O)O1)C2(C)C	0.058135
85856071	O=C(O)[C@@]1(NS(=O)(=O)c2ccc(Cl)cc2F)CCOC1	0.058135
216147699	CCOc1ccc2c(c1)[C@@H]1CC(c3ccccc3)=NN1[C@@H](c1ccccc1)O2	0.0581349
408872206	O=C1[C@@H]2[C@H]3C=C[C@@H]([C@@H]4C[C@@H]34)[C@H]2C(=O)N1N=Cc1c2ccccc2cc2ccccc12	0.0581349
37932143	COc1ccc(C(=O)N(C)CCC(=O)O)cn1	0.0581349
938108	C[C@H](O)[C@@H](C(=O)O)N1C(=O)c2c(Br)c(Br)c(Br)c(Br)c2C1=O	0.0581348
222507648	CN(Cc1ccc(/C(Cl)=N/O)cc1)C(=O)OC(C)(C)C	0.0581346
70162810	O=C(O)CCCNC(=O)c1sccc1Br	0.0581345
408547021	CCN/C=C1/C(=O)NC(=O)N(Cc2ccco2)C1=O	0.0581344
408721906	COc1cc(/C=N/N2C(=O)[C@@H]3[C@@H](C2=O)[C@H]2C=C[C@H]3C23CC3)cc(I)c1OCc1ccccc1Cl	0.0581342
31621466	Cc1ccc(OCc2nnc(SCC(=O)N(C)Cc3ccc(Cl)s3)o2)cc1	0.0581342
14471062	O=C(CN1C(=O)COc2ccccc21)Oc1ccc2c(c1)OCO2	0.0581341
2023292	N#CCCS(=O)(=O)c1ccc(Cc2ccc(S(=O)(=O)CCC#N)cc2)cc1	0.0581341
13985218	COC(=O)[C@@H](C)NC(=O)Cc1coc2ccc3ccccc3c12	0.058134
19788654	Clc1ccccc1CN1CCN(Cc2ccncc2)CC1	0.058134
5372114	C=CCOc1ccc(/C=C2\SC(=S)N(CCc3ccc(OC)cc3)C2=O)cc1	0.0581339
198457151	COc1c(C(=O)O)ccc(Cl)c1C	0.0581339
65370518	CC(C)Cc1n[nH]c(Cc2nnc(N)s2)n1	0.0581338
1857667006	O=C(O)c1ccccc1-c1nccn1CC1(CO)CCOCC1	0.0581337
9637832	C[C@@H](Sc1nnc(Cc2ccccc2)n1C)C(=O)Nc1sc2c(c1C(N)=O)CCC2	0.0581337
95942866	N#C[C@H]1CCCC[C@H]1OC(=O)c1cccc(-c2nnco2)c1	0.0581337
8751208	CNc1nnc(SCc2ccc(C(N)=O)cc2)s1	0.0581336
16671714	CCC[C@@H]1/C(=N\O)C[C@H](c2ccco2)N[C@@H]1c1ccco1	0.0581336
7973787	Cc1ccc(NC(=O)[C@@H](Sc2nnc(-c3cccnc3)n2N)c2ccccc2)cc1	0.0581336
407976849	CCCN([C@@H]1CC(=O)N(C)C1=O)S(C)(=O)=O	0.0581335
2875948	O=C(CSc1nnc(Cc2ccccc2)n1-c1ccc(Cl)cc1)Nc1ccc(F)c(F)c1F	0.0581335
167782165	CCOC(=O)Cc1c[nH]c2cccnc12	0.0581334
96032334	CC(C)(C)OC(=O)[C@H](N)CN1CCNCC1	0.0581334
5059859	COc1cccc(NC(=O)CSc2nc(SC)ns2)c1	0.0581333
2444543	CCn1c(Cc2cccs2)nnc1SCC(=O)Nc1ccc(Br)cc1	0.0581333
39253583	O=C1CC[C@@H]1O	0.0581333
15772048	O=C(Nc1cccc(C(=O)OCc2cc(=O)n3ccsc3n2)c1)c1ccc(Cl)cc1	0.0581332
253420976	CN1CCc2nc(NC(=O)c3nn[nH]c3-c3ccccc3)sc2C1	0.0581332
35353098	NNc1ccc(S(=O)(=O)NC2CC2)cc1	0.0581332
1618632	O=C(Nc1ccc(Cl)cc1C(=O)O)c1ccc([N+](=O)[O-])cc1	0.0581332
4507750	O=C(COC(=O)c1cccs1)Nc1ccc(N2CCOCC2)cc1	0.0581332
8746010	O=C(CSc1nnc(Cc2cccs2)n1-c1ccccc1)c1ccc2c(c1)OCO2	0.0581331
13647943	O=C1[C@H]2[C@@H](ON(c3ccccc3)[C@H]2c2cccc3ccccc23)C(=O)N1c1cc(Cl)cc(Cl)c1	0.0581331
100270730	CC(=O)c1ccc(NC(=O)[C@H](C)N2C(=O)[C@@H]3[C@@H]4C=C[C@H]([C@H]5C[C@H]45)[C@@H]3C2=O)cc1	0.0581331
257265095	C[C@]12C[C@@H](Cc3ccccc3)N(C(=O)c3cccc(Cn4cccn4)c3)[C@H]1CCCC(=O)N2	0.058133
40543892	CS(=O)(=O)NC(=O)CCn1c(=O)[nH]c(=O)c2ccccc21	0.0581329
257209023	C[C@]12CCN(S(=O)(=O)c3cccc(C(F)(F)F)c3)[C@H]1CCC(=O)N2	0.0581329
17858393	CC(=O)C1=C(O)C(=O)N(c2cccc(C(=O)O)c2)[C@@H]1c1cccc([N+](=O)[O-])c1	0.0581329
1772716617	CC(C)(F)[C@](C)(F)C(=O)O	0.0581329
95534883	N[C@H](Cc1ccccc1)c1nc(-c2cc(Br)ccc2O)n[nH]1	0.0581329
6614712	Cc1ccccc1Nc1nnc(SCC(=O)N(C)[C@H]2CCS(=O)(=O)C2)s1	0.0581328
222376164	Cc1ccccc1OC[C@@H](O)C(=O)N(C)Cc1cc(C(C)(C)C)n[nH]1	0.0581328
19220255	CCOC(=O)CN(C)C(=O)C[C@H]1C(=O)NCCN1Cc1cccc(Oc2ccccc2)c1	0.0581328
12112425	CC(/C=C1\SC(=S)N(NC(=O)c2ccc(OCc3ccccc3)cc2)C1=O)=C\c1ccccc1	0.0581327
351639356	CC[C@H](C)CCC(=O)N1CCN(Cc2nccn2C(F)F)CC1	0.0581327
241644550	C[C@@H]1CN2CCCC[C@H]2CN1C(=O)COc1cccc(C(N)=O)c1	0.0581327
14607832	CCCc1nn(-c2nc3ccccc3s2)c(O)c1CCC#N	0.0581327
247094293	C[C@@H]1CN([C@H]2CCOC2=O)C[C@@H](C)N1C(=O)OC(C)(C)C	0.0581326
260790313	COC(=O)[C@H](O)C1CN(C(=O)OC(C)(C)C)C1	0.0581326
659218996	O=C(O)[C@@H]1C[C@H]2CC[C@H]1N(C(=O)c1ccc(C(F)F)cc1F)C2	0.0581326
239025421	O=C(O)[C@H]1[C@H](C(=O)Nc2ccc(Cn3cncn3)cc2)[C@H]2C=C[C@H]1C2	0.0581325
252428411	Cc1ccc(-c2ccc(/C=N/N3C(=O)[C@@H]4[C@H]5C=C[C@@H]([C@@H]6C[C@@H]56)[C@H]4C3=O)o2)c([N+](=O)[O-])c1	0.0581324
19573608	COc1ccc([C@H]2[C@@H]3CCCC[C@@H]3[C@@H]2NC(=O)[C@@H](C)Cn2nc(C)cc2C)cc1	0.0581323
403514	COC(=O)c1cc(Br)ccc1Br	0.0581323
13029679	CCN(CC)S(=O)(=O)c1cc(NS(=O)(=O)c2cc(C(=O)O)ccc2C)ccc1C	0.0581322
8700466	COC(=O)[C@H](NC(C)=O)P(=O)(OC)OC	0.0581321
8522968	C=CCNC(=O)[C@@H](C)OC(=O)c1ccc(Oc2ccc(F)cc2)cc1	0.0581321
34485209	N[C@H]1CCCC[C@@H]1NC(=O)P(=O)(O)O	0.0581321
14133381	C=CCn1c(COc2ccc(CC)cc2)nnc1SCC(=O)Nc1cccc(OC)c1	0.058132
11906131	CCOC(=O)[C@@H]1CCCN(S(=O)(=O)c2cc(N3C(=O)CCS3(=O)=O)ccc2OC)C1	0.058132
5187135	CC(C)(C)C1=NN(C(N)=O)[C@@]2(O)c3ccccc3C(=O)[C@H]12	0.058132
16741702	N#CCC(=O)Nc1nnc(SCc2ccccc2Cl)s1	0.058132
409171207	O=[N+]([O-])c1ccc(Cl)c2c1[C@@H]1C=CC[C@@H]1[C@H](c1cccc(F)c1)N2	0.0581318
95999937	C[C@@H](Cn1cccn1)NS(=O)(=O)C1CN(C(=O)c2ccccc2)C1	0.0581318
32927634	COC(=O)c1sccc1S(=O)(=O)N(C)C[C@H](C)C#N	0.0581317
11730758	N#CCCSCc1nc2ccccc2[nH]1	0.0581316
3333065	O=C(COC(=O)Cc1c[nH]c2ccccc12)Nc1cccc2ccccc12	0.0581316
207672372	COC(=O)c1ccc(N)cc1I	0.0581316
79420104	CC(=O)N1CCN(CC(=O)O)[C@@H](C)C1	0.0581316
6576700	CCOC(=O)[C@@H]1[C@H](c2ccc(C)o2)NC(=O)N[C@@]1(O)C(F)(F)F	0.0581315
1848356317	CC1=C(C(N)=O)CC2(CCN(C(=O)Cn3cc(CO)nn3)CC2)O1	0.0581315
5774343	O=C(C[C@@H]1SC(=O)N(c2ccccc2)C1=O)N1CCOCC1	0.0581313
13166119	CC(C)Cc1ccc(C(=O)Nc2ccccc2C(=O)O)cc1	0.0581313
3562703	O=C1CCC[C@H]1Sc1nnc(-c2ccc([N+](=O)[O-])cc2)n1-c1ccccc1	0.0581313
5382177	C/C(=N\Nc1nnn[nH]1)C(C)(C)C	0.0581313
15879894	Cc1n[nH]c(=O)n1-c1cccnc1	0.0581313
32747372	CCCNc1nnc(SCC(=O)NC(=O)Nc2ccc3c(c2)OCCCO3)s1	0.0581312
910124301	CC1=C(C(=O)N2CC([C@H](F)C(=O)O)C2)[C@H](C)n2ncnc2N1C	0.0581312
68591868	CC(=O)c1[nH]c(C)nc1C(=O)O	0.0581312
82883692	Cc1cc(-c2cccc(N)c2)sn1	0.0581311
3023863	O=C1/C(=C/c2cccc(F)c2)SC(=S)N1CNc1ccccc1Cl	0.058131
9613246	CCCCn1c(SCC(=O)N(Cc2ccccc2)Cc2ccccc2)nnc1[C@H](CC)N(C)C	0.058131
8819228	COc1cccc(/C=C2/SC(=S)N(CCCC(=O)Nc3nc4ccccc4s3)C2=O)c1	0.0581309
5891929	N#Cc1ccc(CSc2nncn2-c2cccc(Cl)c2)cc1	0.0581309
8037740	COc1ccccc1NC(=O)COC(=O)[C@@H]1CC(=O)N(c2cccc3ccccc23)C1	0.0581309
2760772	CCCCOc1ccc(/C=C2/SC(=S)N(CC)C2=O)cc1OCC	0.0581309
409329033	O=C(NN1C(=O)/C(=C\c2ccc(OCc3ccc([N+](=O)[O-])cc3)cc2)SC1=S)c1ccc(Cl)cc1	0.0581307
217415121	CCCNS(=O)(=O)c1cc(C(=O)O)ccc1N[C@@H](C)COC	0.0581307
88189708	O=C(O)C[C@@H]1CC[C@H](O)C1	0.0581306
2868344	O=C(CNC(=O)c1cccs1)OCc1ccc(Sc2ccc([N+](=O)[O-])cc2)cc1	0.0581306
9514182	Cc1[nH]sc(=N)c1C(=O)OCC(=O)Nc1cccc(N2CCCC2=O)c1	0.0581306
8320924	COc1ccc(/C=C/c2cc(C(=O)O)c3ccccc3n2)cc1OC	0.0581306
409348784	Cc1ccc(NC(=O)Cc2nnc(SCC(=O)Nc3cc([N+](=O)[O-])ccc3Cl)n2C)cc1	0.0581306
225536644	NC(=O)CC[C@@H]1CCCN(C(=O)[C@H]2CCS(=O)(=O)C2)C1	0.0581305
169497	O=Cc1ccc(Cl)nc1	0.0581304
262639920	O=C(O)[C@@H]1CCCCN1C(=O)Cc1cnn(-c2ccccc2)c1	0.0581304
2668809	Cc1cc(C)nc(SCc2nnc(SC/C=C/c3ccccc3)n2C)n1	0.0581303
11808006	NC(=O)[C@H](Sc1nnc(-c2ccc(OC(F)F)cc2)n1N)c1ccccc1	0.0581303
59842277	COC(=O)c1sc(Cl)cc1S(=O)(=O)Nc1cccc2c(O)cccc12	0.0581302
71979975	CN1CCC2(CC1)OC[C@H](C(=O)O)N2C(=O)c1ccc(Cl)cc1	0.0581302
23505342	Cc1ccc(CSc2nnc(NC(=O)c3ccccc3O)s2)cc1	0.0581302
409263	CCOC(=O)c1cccc(F)c1	0.05813
1536221878	CC(C)(C)OC(=O)N1CCC[C@@]2(C=CC(=O)C2)C1	0.0581299
3000881	Cc1ccc(N2C(=O)/C(=C/c3ccccc3OS(C)(=O)=O)SC2=S)cc1	0.0581299
219263865	O=C(CSCc1ccc(F)cc1)NCc1nc(-c2cccs2)no1	0.0581298
169931102	FC(F)(F)c1ccnc(SCc2cccnc2)n1	0.0581298
66657918	CN(C)C(=O)[C@H]1CSCN1C(=O)CSc1ccccc1	0.0581298
2391799	CCOC(=O)c1ccsc1	0.0581297
101044121	CS(=O)(=O)O[C@H]1C[C@]23C=C[C@@]2(CCCC3)C[C@H]1OS(C)(=O)=O	0.0581297
16739904	S/C(=N/Nc1ccccc1)Nc1ccccc1	0.0581297
4902167	O=C(O)[C@@H]1[C@@H](C(=O)Nc2nc(-c3ccc(F)cc3)cs2)[C@H]2C=C[C@@H]1O2	0.0581293
95475968	CN1C(=O)C[C@@H](C(=O)Nc2ccncc2)[C@@H]1c1ccc2c(c1)OCO2	0.0581293
20446533	O=Cc1csc(CO)n1	0.0581292
71858731	O=C(CCc1ccco1)NCc1nc(-c2ccc(F)cc2)n[nH]1	0.0581291
43647115	Cc1n[nH]c([C@@H](C)O)n1	0.0581291
725269250	Cc1cc(C=O)ccc1-c1cccc(C(C)(C)C)c1	0.0581291
218062977	O=C(O)[C@H]1[C@H](c2ccccc2)[C@@H]1S(=O)(=O)c1ccc(Cl)cc1	0.0581291
49759216	NC(=O)CCCNC(=O)[C@H](Oc1ccccc1)c1ccccc1	0.0581291
36393623	CCN([C@H]1CCS(=O)(=O)C1)S(=O)(=O)c1cccc(C(F)(F)F)c1	0.0581289
4817274	C[C@@H](O)[C@@H](NC(=S)Nc1ccccc1)C(=O)O	0.0581289
575425740	COc1ccc(S(=O)(=O)N2[C@@H]3CS(=O)(=O)C[C@@H]3N(S(=O)(=O)c3ccc(OC)c(NC(C)=O)c3)[C@H]3CS(=O)(=O)C[C@@H]32)cc1NC(C)=O	0.0581289
89694458	CSC[C@@H](CCO)NC(=O)CSC(C)(C)C	0.0581289
85399338	COC(=O)C1([C@H]2CCCS2(=O)=O)CCCCC1	0.0581289
100508857	Cc1ccc(C(=O)c2cccc(N3C(=O)[C@@H]4[C@H](C3=O)[C@H]3C=C[C@H]4C3)c2)cc1C	0.0581288
32109630	C=C1[C@H](/C=C2/C(=O)N(c3ccc(Br)cc3)C(=S)N=C2O)C(C)=NN1c1ccccc1	0.0581287
95398099	N#C[C@H](COC(=O)c1cccc(-n2cccn2)c1)Cc1ccco1	0.0581287
113932785	CC(C)(C)SCCNC(=O)CSCc1ccc(Br)cc1	0.0581286
101310708	Cc1cccc(N2/C(=N\C(=O)CC#N)S[C@H]3CS(=O)(=O)C[C@@H]32)c1C	0.0581286
111403715	O=C(O)c1cccc(CCNC(=O)[C@@H]2COCCO2)c1	0.0581286
2539724	OC[C@@H]1O[C@H](Oc2cccc3ccccc23)[C@@H](O)[C@H](O)[C@@H]1O	0.0581285
6762696	COc1ccccc1-c1nnc(SCC(=O)Nc2cccc(C(F)(F)F)c2)o1	0.0581284
23995642	Cc1ccccc1-c1nnn(CC(=O)N2CCN(Cc3cccc4ccccc34)CC2)n1	0.0581284
156028236	CN1C(=O)C[C@H](NS(N)(=O)=O)[C@H]1c1ccc(Cl)cc1	0.0581284
5031786	C/N=C1/S[C@H](CC(=O)Nc2sccc2C(=O)OC)C(=O)N1C	0.0581283
11802126	O=C(O)c1nn([C@@H]2CCS(=O)(=O)C2)c2c1CCCC2	0.0581283
71890226	N#CCCN(C[C@H]1CCOC1)Cn1ccc(-c2cccs2)n1	0.0581282
13843786	C=CCN1C(=O)/C(=C/c2ccccc2F)S/C1=N\S(=O)(=O)c1cccs1	0.0581281
257271913	O=C(O)c1ccc(O[C@@H]2CN(Cc3cnccn3)C[C@H]2O)cc1	0.058128
5532848	N#Cc1nn(-c2ccc3ccccc3c2)c(=O)[nH]c1=O	0.058128
102074744	O=C(Nc1cccc(C(F)(F)F)c1)[C@@H]1[C@H]2C=C[C@H]([C@H]3C[C@H]23)[C@@H]1C(=O)O	0.0581277
49757600	CCOC(=O)[C@@H]1C(=O)N=C(N2CCN(CC)CC2)N[C@@H]1c1ccc(Cl)cc1	0.0581277
36366443	O=S(=O)(Nc1cccc(C(F)(F)F)c1)c1ccc(-n2cccn2)cc1	0.0581277
64655665	Fc1ccc(OCCSc2nnc(N3CCCC3)s2)cc1	0.0581275
1218761	O=C(Nc1ccc(S(=O)(=O)Nc2nccs2)cc1)C(Cl)(Cl)Cl	0.0581275
5895151	COc1cccc(-n2cnnc2SCC(=O)N(C)C)c1	0.0581275
100921544	Cc1cccc(C(=O)/N=C2/S[C@@H]3CS(=O)(=O)C[C@@H]3N2c2ccccc2)c1	0.0581275
2900792	Cc1ccc(S(=O)(=O)N[C@H](C(=O)O)C(C)C)cc1	0.0581274
20137104	CN(C1CCCCC1)[C@@H]1CC(=O)N(c2ccccc2)C1=O	0.0581273
1565505850	O=C(N[C@H]1CS(=O)(=O)C[C@@H]1O)c1cccc(CN2CCCCCC2)c1	0.0581273
2132947	C[C@H](CNC(=O)c1ccc(-c2ccccc2)cc1)NC(=O)c1ccc(-c2ccccc2)cc1	0.0581272
244659705	Cc1nc(N2CCN(CCn3cncn3)CC2)cc([C@H]2C[C@H](N)C2)n1	0.0581272
5615858	Cn1c(SCC(=O)n2c3c(c4ccccc42)CCCC3)nnc1-c1ccc(N)cc1	0.0581272
100361475	CNC=C1C(=O)OC(C)(C)OC1=O	0.0581272
408642638	O=C(NC[C@H]1CCCO1)[C@H]1CC(=O)N(c2ccc([N+](=O)[O-])cc2)C1	0.0581272
230010345	O=C(c1ccccc1)[C@@H]1[C@@H]2C(=O)N(c3cc([N+](=O)[O-])ccc3Cl)C(=O)[C@H]2[C@H]2C=CC=NN21	0.0581271
5827671	OCCCCSc1nnc(SCCCCO)s1	0.0581271
72299917	C#CCOC(=O)[C@H]1CCCN(S(=O)(=O)c2cccs2)C1	0.0581271
585138648	C[C@@H]1CC[C@@H](CNC(=O)OC(C)(C)C)N(S(=O)(=O)c2ncc[nH]2)[C@@H]1C	0.0581271
59664	O=C1CS[C@@H](c2ccc(Br)cc2)N1c1ccccc1	0.0581271
4713329	Cc1ccc(/C=N/Nc2nnc(C)n2N)cc1	0.058127
1549161206	O=C(c1cncnc1)N1CCN2C(=O)OC3(CN(C(=O)C4CC4)C3)[C@H]2C1	0.0581269
952984997	Cn1cnnc1SCC(=O)N(Cc1ccccc1)Cc1nccs1	0.0581269
58246535	COc1cc(CC(=O)/N=c2/[nH]nc(-c3cccc(Cl)c3)[nH]2)ccc1C	0.0581269
2900688	CC(C)(C)[C@H](OP(=O)(Oc1ccccc1)Oc1ccccc1)C(F)(F)F	0.0581269
330536520	N=C(O)[C@@H](c1ccccc1)N1CCC(S(N)(=O)=O)CC1	0.0581269
17109051	NC(=O)c1[nH]c(/N=N/c2ccccc2)nc1N	0.0581268
13799961	O=C1N=C(O)N(c2ccc(Cl)cc2)C(=O)/C1=C\c1ccc(-c2cccc(C(=O)O)c2)o1	0.0581267
262596180	O=C(O)[C@H]1CCCCN1C(=O)CCOC[C@H]1CCCO1	0.0581267
1480730	CCCN1C(=O)/C(=C/c2c(N[C@@H](CC)CO)nc3c(C)cccn3c2=O)SC1=S	0.0581267
2402208	COc1ccc(N2C(=O)/C(=C/c3cn(C)c4ccccc34)SC2=S)cc1	0.0581267
2103221	CCCOc1ccc(-c2cc(C(=O)Nc3ccccc3C(N)=O)c3ccccc3n2)cc1	0.0581266
1001636	COc1cccc(-n2c(S)nc(O)cc2=O)c1	0.0581266
1772804696	O=C(O)[C@H]1COCCN(C(=O)CCCn2cncn2)C1	0.0581266
169341338	CC(=O)Oc1cccc(N2C(=O)[C@H]3[C@H](C2=O)[C@@]2(C)C=C[C@@]3(C)O2)c1	0.0581266
14529962	C[C@H](NC(=O)C[C@H](NC(N)=O)c1ccccc1)c1cc2ccccc2o1	0.0581265
299777751	CNC(=O)[C@@H]1CCN(C(=O)c2cccc(-c3ccc(O)c(CO)c3)c2)C1	0.0581264
5591431	CCC[C@H]1Oc2ccccc2[C@@H]2CC(c3ccc4ccccc4c3)=NN12	0.0581262
1926598	CC(C)(C)CN1CCNC(=O)[C@H]1CC(=O)O	0.0581261
30341683	CNC(=O)[C@H](C)Sc1nnnn1C1CCCC1	0.0581261
19832336	COc1ccc([C@@H]2N[C@@H](C(=O)O)CS2)cc1CN1CCOCC1	0.058126
11336384	CSCC[C@@H](NC(=O)c1ccccc1)C(=O)Nc1cccc(-c2nnnn2C)c1	0.0581259
25491997	CSc1nc(N)cc(Nc2ccccc2)n1	0.0581259
409019630	CCOC(=O)c1ccc(N2C(=O)/C(=C\c3cccc(OC)c3O)C(C(=O)OC)=C2C)cc1	0.0581259
15635396	O=C(O)Cn1c(C2CC2)nc2ccccc21	0.0581258
330532	NC(=O)c1cnc2ccccc2n1	0.0581258
33019169	C[C@@H]1CN(C(=O)C[C@H]2OC(=O)c3ccccc32)C[C@@H](C)O1	0.0581258
91424901	CN1CCC(O)(CNC(=O)[C@H]2CCC(=O)N(CCc3ccccn3)C2)CC1	0.0581257
8875150	CCOC(=O)[C@@H](C)N1C(=O)S/C(=C/c2cc(Br)c(O)c(OCC)c2)C1=O	0.0581257
95970584	C[C@H](CNC(=O)CCc1ccccc1Br)C(=O)O	0.0581255
13452615	C/N=C1\S[C@H](CC(=O)Nc2cccc(OC)c2)C(=O)N1C	0.0581255
408635064	CCn1c(S/C(=C\c2ccc(OCc3ccc(C)cc3)cc2)C(=O)O)nnc1-c1ccc(Cl)cc1	0.0581255
252515232	CCS(=O)(=O)[C@@H]1[C@H](C#N)[C@H]1c1ccccc1	0.0581252
154193304	CC(C)[C@@H]1NC(=O)N(Cc2nc(C(F)(F)F)cs2)C1=O	0.0581252
4912656	CC(=O)Nc1cccc(NC(=O)CSc2cn[nH]n2)c1	0.0581251
584900694	C[C@@H](NC(=O)c1csc(=N)[nH]1)c1n[nH]c(=N)s1	0.0581251
4502564	C[C@H](CN)n1cncn1	0.0581251
41701511	O=C(O)C1(c2ccc(OC(F)(F)F)cc2)CC1	0.0581249
231893358	CCN(C(=O)c1ccn(C)n1)C(C)(C)C(=O)O	0.0581248
222724988	CCCSc1nnc(NC(=O)CCSCc2ccccc2)s1	0.0581248
5956541	C[C@]1(Cl)C(=O)NC(=O)N[C@@H]1O	0.0581245
46084711	CCCCCN1C(=O)/C(=N\O)c2ccc(Cl)c(Cl)c21	0.0581245
37430612	O=C(CCN1CCSC1=O)Nc1ccc(C(=O)O)cc1	0.0581244
69631213	c1cncc(-c2n[nH]c(SC[C@@H]3CCCCO3)n2)c1	0.0581244
5636410	O=C(O)CN1C(=O)/C(=C\c2ccccc2OCc2ccc(F)cc2)SC1=S	0.0581244
8820188	CCc1nnc(NC(=O)CCCCCN2C(=O)/C(=C/c3ccc(Cl)cc3)SC2=S)s1	0.0581243
2389524	O=C(/C=C/c1ccc(O)c(O)c1)O[C@@H](C(=O)O)[C@@H](O)C(=O)O	0.0581242
901087064	O=C1CC[C@H](c2ccc(-c3ccc4c(c3)[C@H](C(=O)O)CO4)cc2)N1	0.0581242
22408686	O=C(OCc1ccc(Cl)nc1)c1ccc2ccccc2c1O	0.0581242
6509809	CCOC(=O)c1sc(NC(=O)c2cccc(Oc3ccccc3)c2)nc1C	0.0581241
804439	COc1ccc(S(=O)(=O)N2CCC[C@H]2C(=O)Nn2cnnc2)cc1	0.058124
33545459	O=C(CCCN1C(=O)/C(=C\c2ccco2)SC1=S)N[C@H]1CCS(=O)(=O)C1	0.058124
2539576	O=C(N[C@H](CCc1ccccc1)C(=O)O)OCc1ccccc1	0.0581239
72267564	Cc1nc(C)n(C[C@H]2CN(Cc3cn4cccc(C)c4n3)CCO2)n1	0.0581238
5572623	O=C(O)C[n+]1ccc(-c2ccncc2)cc1	0.0581237
259321387	CCOC(=O)CCc1c[nH]c2cc(C(F)(F)F)ccc12	0.0581237
19851940	CCn1c(CN2CCOCC2)nnc1SCC(=O)NC1C2CC3CC(C2)CC1C3	0.0581235
1875292251	CC(=O)N[C@H](CC(C)C)C(=O)N1[C@@H](C)CC[C@H]1C(=O)O	0.0581233
3366661	CSc1ncccc1C(=O)Nc1nc(-c2ccc3ccccc3c2)cs1	0.0581232
15512920	NS(=O)(=O)c1ccc(CNC(=O)c2cc3cc(F)ccc3s2)cc1	0.0581231
6650402	CCCCOC(=O)CN1C(=O)S/C(=C/c2ccc(C)s2)C1=O	0.0581231
155947498	C=CCn1c(SCC(=O)c2ccc(OC(C)C)cc2)nnc1C1CC1	0.0581231
32010054	CC(C)(C)c1ccc(C#CC(=O)O)cc1	0.0581231
408635041	O=C(O)/C(=C/c1ccc(-c2cccc(Cl)c2Cl)o1)Sc1nc(-c2ccc(Cl)cc2)n[nH]1	0.0581229
14197695	Cc1cccc(/C=C2\SC(=S)N(CCCN3CCOCC3)C2=O)c1	0.0581229
307524782	O=C(O)c1ncn2c1C(=O)N(Cc1ccccc1)CC2	0.0581228
409345480	COc1ccccc1N1C(=O)/C(=C\c2cccn2Cc2ccccc2[N+](=O)[O-])SC1=S	0.0581227
1452397	COC(=O)[C@H]1CCCN1C(=O)c1ccc(Cl)cc1	0.0581226
27056719	CC(C)(CC(=O)O)CC(=O)Nc1cccc(N2CCOC2=O)c1	0.0581226
252479682	CCc1ccc(NS(=O)(=O)c2ccc(CCNC(=O)OC)s2)cc1	0.0581226
409106189	Cc1ccccc1NC(=O)CSc1nnc(-c2ccc(Cl)cc2)n1-c1ccc(F)cc1	0.0581225
100590811	O=C1[C@H]2CC(Cl)=CC[C@H]2C(=O)N1CNc1cccc([N+](=O)[O-])c1	0.0581225
534592724	COc1ccc(-c2ccc(S(=O)(=O)CCC(=O)O)cc2)cn1	0.0581224
39332860	c1cncc(-c2csnn2)c1	0.0581223
44196782	N[C@@H](CC(=O)O)c1cc([N+](=O)[O-])ccc1F	0.0581223
1085819	CCOC(=O)c1ccc(N2C(=O)C(O)=C(C(=O)c3ccccc3)[C@]2(O)C(=O)OC)cc1	0.0581223
39759198	O=C(Nc1nnc(-c2ccccc2)o1)c1ccc(NC(=O)c2ccccc2O)cc1	0.0581222
24723645	CC(=O)NCc1ccc(C(=O)CSc2nnc(-c3cccc(Br)c3)o2)s1	0.0581222
20357733	O=C(O)c1ccc(OCCN2CC2)nc1	0.0581221
114257535	c1cc2nsnc2cn1	0.0581221
89204231	O=C(O)C(=O)c1c[nH]c2c(Br)cccc12	0.0581221
3366032	O=C(Nc1ccc2c(c1)OCO2)c1cccc(Oc2ccccc2)c1	0.0581221
585115228	CCc1ccc([C@@H](COC)NS(=O)(=O)[C@@H]2CC(=O)N(C)C2)o1	0.058122
16740153	CCOC(=O)[C@H]1CCCN(C(=O)[C@@]23CC[C@@](C)(C(=O)O2)C3(C)C)C1	0.0581219
1615606048	Cc1ccc([N+](=O)[O-])cc1S(=O)(=O)N[C@@H]1C(=O)OCCC1(C)C	0.0581219
331205617	CC(C)n1nnnc1SCc1cn[nH]c1	0.0581219
32640890	O=S1(=O)C[C@@H]2N=C(SCc3ccc(Br)cc3F)N(c3ccccc3)[C@H]2C1	0.0581219
58421133	C[C@@H]1CC[C@H](C(N)=O)CN1C(=O)COc1ccc(C2SCCCS2)cc1	0.0581219
12850283	Cc1ccccc1NC(=O)[C@@H](C)Sc1nnc(CN2CCCC2)n1Cc1ccccc1	0.0581218
2660941	O=C(OCCN1C(=O)c2ccccc2C1=O)c1ccc([N+](=O)[O-])s1	0.0581218
18544032	Nc1cc2[nH]cnc2cn1	0.0581217
43701731	C[C@@H](Oc1ccccc1)C(=O)N1CCO[C@H](C(=O)O)C1	0.0581217
237894947	Cc1cc2c(cc1C)O[C@H](C(=O)N1CCC[C@@H]1C(=O)O)C2	0.0581217
217447090	CC[C@H](C)Nc1ccc(C(=O)O)cc1S(=O)(=O)NC1CCCCC1	0.0581215
2666915	CCCCCCN1C(=O)/C(=C/c2ccc(Cl)cc2)SC1=S	0.0581215
34481191	O=[N+]([O-])c1ccc(CC(F)(F)F)cc1	0.0581213
14031829	Cc1cc(=O)n2c(n1)SC[C@H]2CC(=O)NC1CC1	0.0581213
4736231	CCn1c(SCC(=O)Nc2ccccc2F)nnc1-c1ccc(F)cc1	0.0581213
3888855	O=C(O)c1cc2sc(Nc3ccccc3)nc2s1	0.0581212
4142413	CCNC(=O)C[C@H]1C(=O)N(c2ccc(F)cc2)C(=O)N1Cc1ccc(OC)cc1	0.0581212
75136672	O=C1COc2cc(C(=O)Nc3ccc(-c4nc[nH]n4)cc3)ccc2N1	0.0581212
38079141	CN(CC(=O)NC1CC1)C(=O)CSc1ccc(O)cc1	0.0581211
152479473	O=C(NS(=O)(=O)c1cnccn1)C(F)(F)c1ccccc1	0.058121
386680112	O=C(O)[C@H]1CCN(C(=O)[C@@H]2C[C@H]3CC[C@H]2O3)c2ccccc21	0.0581209
77469899	C=CCN1C[C@@]2(C(=O)O)CN(c3ncnc4sccc34)C[C@H]2C1=O	0.0581208
97980105	COc1ccccc1-c1nnc(SCC(=O)N2N=C3/C(=C/c4ccccc4)CCC[C@H]3[C@H]2c2ccccc2)o1	0.0581207
65522192	NS(=O)(=O)Cc1ccc(C(=O)N[C@@H]2CCCc3ccccc32)cc1	0.0581207
71981046	C[C@]1(C(=O)O)CC(c2ccc(Cl)cc2Cl)=NO1	0.0581207
575421559	CCc1ccc(S(=O)(=O)N(c2ccccc2)[C@@H]2CS(=O)(=O)C[C@@H]2O)cc1	0.0581207
676001706	O=C(O)CNC(=O)c1ccc(NC(=O)CCn2cccc2)cc1	0.0581206
103459882	Oc1ccc2ccccc2c1/C=N/n1c(-c2ccco2)cs/c1=N/C1CCCCC1	0.0581206
170613790	CC(C)C[C@H]1C(=O)N(c2nccs2)C(=O)N1C	0.0581205
64875247	O=c1[nH]nc(-c2ccco2)[nH]1	0.0581205
2994013	COC(=O)c1ccccc1N1C(=O)/C(=C/c2ccc(-c3ccc(Cl)c(C(=O)O)c3)o2)SC1=S	0.0581204
1631546	C=CN1C(=O)OC[C@@H]1c1ccccc1	0.0581204
11920027	NC[C@@H]1CN(c2ccccc2)C(=O)O1	0.0581203
252508622	C=CCNC(=O)[C@H](C)N(C)Cc1ccc2ccccc2n1	0.0581202
3897273	O=[N+]([O-])c1ccc(N2CCCC2)c([N+](=O)[O-])c1	0.0581202
5860818	Cc1ccccc1-c1nnc(SCc2ccc(Br)cc2)n1C	0.0581201
1152176	Cc1c(NC(=S)NC(=O)c2cc3ccccc3o2)c(=O)n(-c2ccccc2)n1C	0.0581201
12998172	CCS(=O)(=O)N[C@@H](C)C(=O)OC	0.05812
75604216	O=S(=O)(Nc1cccc(-n2cccn2)c1)[C@H]1CCCC[C@H]1O	0.05812
19680936	OCCN1CCN([C@H](c2ccc(Cl)cc2)c2ccc3cccnc3c2O)CC1	0.0581199
14162007	CC(C)c1n[nH]c(S[C@@H](C)C(=O)c2c[nH]c3ccccc23)n1	0.0581199
11633013	C[C@@H](Cc1ccccn1)C(=O)O	0.0581199
18769069	Cc1nc(-c2cccc(NC(=O)COC(=O)Cc3cccs3)c2)cs1	0.0581199
585095542	Cc1cccc(CN2Cc3cccn3C[C@H](CCNc3ccccn3)C2)n1	0.0581198
2049236301	O=C1C(=Cc2ccc([N+](=O)[O-])cc2)SC(=S)N1CN1CCOCC1	0.0581197
9456815	C=CCn1c(SCC(=O)N[C@H](C)C(C)C)nnc1C1CCCCC1	0.0581196
408643633	Cc1cccc(C)c1Oc1ccc(NC(=O)CCC(=O)OCC(=O)Nc2ccc(C(=O)OCC(C)C)cc2)cc1	0.0581196
647454658	C[C@H]1[C@H](C(F)(F)F)CCN1c1ncccc1C(=O)O	0.0581196
1137540	O=C1/C(=C/c2ccc3c(c2)OCO3)SC(=S)N1CCC1CCCC1	0.0581196
2393458	Cc1ccc(Cl)cc1NC(=O)CSc1nnc(-c2ccccn2)n1N	0.0581196
3249779	O=C(OCC(=O)N1CCOCC1)c1ccc(I)cc1	0.0581195
3316936	O=C(COC(=O)CCC(=O)c1cccs1)Nc1c(Cl)cccc1Cl	0.0581195
409135396	O=C1/C(=C/c2cn(CCCOc3ccccc3)c3ccccc23)SC(=S)N1Cc1ccco1	0.0581195
2056225022	COCCNC(=O)[C@]12C[C@H]1CCN2C(=O)c1cnco1	0.0581194
22628274	O=C(O)CN1CCN(C2CCCC2)CC1	0.0581194
6824410	C[C@H]1CC(=O)N=C(SC(=O)c2ccc(F)cc2)N1	0.0581194
102361751	COc1ccc(C(=O)COC(=O)CN2C(=O)[C@H]3CC=CC[C@H]3C2=O)c(OC)c1	0.0581193
6397280	COc1ccc(C(=O)N[C@@H](c2ccccc2Cl)c2cc(Cl)c3cccnc3c2O)cc1	0.0581192
2541461	COC(=O)c1cc(OC(C)=O)c2cc[nH]c2c1	0.0581192
1395533	CC(C)(C)C(=O)ONC(=O)c1ccc(Cl)cc1	0.0581192
262129937	Cc1cccc(C(=O)N2CC[C@](C(=O)O)(C(F)(F)F)C2)c1Cl	0.0581191
32900475	COC(=O)[C@H]1CCCN1C(=O)c1ccc(S(=O)(=O)N(C)C)cc1	0.0581191
245171687	O=C(c1csc(-c2ccccc2)n1)N1CC(N2C(=O)COC2=O)C1	0.0581191
86796489	CC[C@@](C)(NC(=O)c1ccncc1)C(=O)O	0.058119
5126394	O=S(=O)(Nc1ccccc1I)c1ccccc1Cl	0.058119
104848303	CC(C)(C)OC(=O)NCCCC[C@H](NC(=O)OC(C)(C)C)C(=O)N1CCC[C@@H]1C(=O)O	0.058119
177484238	Cc1cc(C)n(CC(=O)N2C[C@@H](C(=O)O)c3ccccc32)n1	0.058119
92046098	O=C(O)[C@@]1(CC2CC2)CCCN(Cc2ncccn2)C1	0.0581188
96414752	CS(=O)(=O)CCCOc1cccc(-n2cccn2)c1	0.0581187
10231082	CC(C)Cn1c(SCC(=O)Nc2ccc(C(F)(F)F)cc2)nnc1-c1cccnc1	0.0581187
5368207	C[C@@H](CC(=O)O)C(C)(C)C	0.0581187
95099903	O=C(c1cccc2cc[nH]c12)C(Cl)(Cl)Cl	0.0581187
108266971	CC(C)Oc1ccnc(C(=O)O)n1	0.0581187
215562747	Cn1ccnc1[C@H](O)C1CCN(Cc2ccc3cccc(Cl)c3n2)CC1	0.0581185
333527685	O=C1CC[C@@H](CN2CC[C@H](c3ccccc3)S2(=O)=O)CCN1	0.0581185
807279	COc1ccccc1N[C@H](CC(=O)c1ccccc1)C(=O)O	0.0581185
8723400	COc1ccc(-c2nnc(SCC(=O)Nc3c(C)nn(-c4ccccc4)c3C)o2)cc1	0.0581185
23129917	NC(=O)c1ccc([C@@H]2CCCN2C(=O)CCn2nnc3ccccc32)s1	0.0581184
253500290	CC[C@H](c1nnnn1CCc1ccccc1)N(Cc1cc2cc(C)ccc2nc1O)C[C@H]1CCCO1	0.0581184
87444670	Cc1csc([C@H](C)NC(=O)c2nc[nH]n2)n1	0.0581183
18173218	C[C@@H](Cc1ccccc1)NC(=O)c1cc([N+](=O)[O-])cc([N+](=O)[O-])c1	0.0581182
195786111	C[N+](C)(C)[BH2-]I	0.0581182
51356496	Cc1cc(NC(=O)COC(=O)c2cccc(F)c2)[nH]n1	0.058118
225694825	N#Cc1ccc(S(=O)(=O)N2CC(n3ccnn3)C2)cc1	0.0581179
1435909	O=C(OCc1ccccc1)N1CCO[C@H](CO)C1	0.0581179
40062085	NC(=O)[C@H]1CC(C(=O)N2CCC[C@@H]2c2ccccc2)=NN1c1ccccc1	0.0581179
409353139	C=CCn1c(SCC(=O)Nc2sc3c(c2C(=O)NCc2ccccc2)CCCC3)nnc1-c1ccc(OC)cc1	0.0581178
6792324	C[C@H]1C[C@H](C)CN(C(=O)COC(=O)CCN2c3ccccc3Sc3ccccc32)C1	0.0581178
408935141	Cc1ccccc1N1C(=O)/C(=C/c2cccn2-c2ccc(C(=O)O)cc2)C(=O)NC1=S	0.0581178
169933385	CN(Cc1ccccc1B1OC(C)(C)C(C)(C)O1)C(C)(C)C	0.0581178
219865418	COC(=O)c1cc2n(c1C=O)CCCC2	0.0581178
1529186454	CN(C)S(=O)(=O)C[C@@H]1CN(c2nnnn2-c2ccccc2)C[C@H]1O	0.0581178
3247760	CN(C(=O)CSc1nnnn1C)C1CCCCC1	0.0581178
215222439	CCNc1ncc(CN(C)[C@H](C)Cc2ccccn2)cn1	0.0581177
95350031	O=C(CSC(F)(F)F)N(C1CC1)[C@H]1CCS(=O)(=O)C1	0.0581177
54916726	COC(=O)c1cccc(NC(=O)c2ccccc2S[C@H](C)C(=O)OC)c1	0.0581177
9644006	N#Cc1c(NC(=O)CSc2nnc(N3CCOCC3)n2-c2cccc(F)c2)sc2c1CCC2	0.0581176
69554139	CC(=O)N[C@H](Cc1ccc(F)c(F)c1)C(=O)O	0.0581176
6621833	Cc1c(NC(=O)CSc2ncnc3nc[nH]c23)c(=O)n(-c2ccccc2)n1C	0.0581176
72478719	CCCCN1C(=O)CC[C@H]2CN(C(=O)CCCS(N)(=O)=O)CC[C@H]21	0.0581175
3411657	Cc1occc1-c1nnc(S[C@H](C)C#N)n1Cc1ccccc1	0.0581175
72427214	CC(C)CN1CCN(Cc2ccncc2)[C@@H]2CS(=O)(=O)C[C@@H]21	0.0581173
183812933	CC1(C)[C@@H]2CC[C@@]13CS(=O)(=O)N(C(=O)c1cccc(C#N)c1)[C@@H]3C2	0.0581173
2325866239	O=C(NCc1ccoc1C(=O)O)c1cnc(-c2cccnc2)s1	0.0581172
96412012	C=CCN(C(=O)[C@@]1(C)CC1(Cl)Cl)[C@@H]1CCS(=O)(=O)C1	0.0581171
19878658	Cc1ccccc1/C(=C\c1ccccc1[N+](=O)[O-])C(=O)O	0.0581171
8272537	CC(C)C(=O)Nc1ccc(C(=O)[C@H](C)Sc2nnc3n2CCCCC3)cc1	0.0581171
95749238	COc1ccc(CC[C@@H](NC(=O)OC(C)(C)C)C(=O)O)c(OC)c1	0.0581169
102435448	CCOC(=O)C1=C(C)C2[C@H]3C(=O)N(c4ccc(C)c([N+](=O)[O-])c4)C(=O)[C@@H]3C1(C)[C@H]1C(=O)N(c3ccc(C)c([N+](=O)[O-])c3)C(=O)[C@H]21	0.0581169
8814965	O=C1N(c2ccccc2)C(=S)N=C(O)[C@]12Cc1cc([N+](=O)[O-])ccc1N1CCCCC[C@@H]12	0.0581168
794104	Nc1ccccc1Oc1nnnn1-c1ccccc1	0.0581168
20449764	CN1CCN(C(=O)CC[C@H]2CCCN(Cc3cccc4cccnc34)C2)CC1	0.0581167
630093805	CCN1C[C@H](S(=O)(=O)N[C@H]2CCCN[C@H]2C)CC1=O	0.0581167
27752277	Fc1cc(/N=C2/CSc3nnc(-c4ccccc4)n3N2)ccc1Cl	0.0581167
91252796	FC(F)(F)C(F)(F)c1ccc(S)nc1	0.0581166
20745822	O=c1[nH]c(C[P@@](=O)(O)CCc2ccccc2)nc2ccc(F)cc12	0.0581166
195820	CN(C)[C@@H](CC(=O)Nc1cccc(Cl)c1)C(=O)O	0.0581165
408856102	O=C1/C(=C/c2c3ccccc3cc3ccccc23)S/C(=N\c2ccccc2F)N1C1CCCCC1	0.0581165
75157516	CSCC[C@](C)(O)CNC(=O)Cc1ccc(-c2ccccc2)cc1	0.0581165
6558364	NS(=O)(=O)c1ccc(NC(=O)CSc2nnc(-c3ccccc3F)o2)cc1	0.0581164
5953279	CCOC(=O)c1ccccc1/N=C/c1cc(Br)cc([N+](=O)[O-])c1O	0.0581164
656721736	C=CCC1(NS(=O)(=O)c2ccc(C(=O)O)nc2)CCOCC1	0.0581164
100497824	O=C1C[C@H](OC(=O)CNC(=O)OCc2ccccc2)C(=O)N1	0.0581163
263050676	CCO[C@H](C)C(=O)NCCc1nc(C(=O)O)cs1	0.0581163
2325786910	O=C1N[C@@H](C(=O)N[C@H]2C[C@@H](c3ccccc3)C2)CO1	0.0581163
330696812	NS(=O)(=O)C1CCN(Cc2ccc(CO)cc2)CC1	0.0581163
340075898	Cn1ccc(S(=O)(=O)Nc2ccc(C(=O)NCC(=O)O)cc2)n1	0.0581162
16551394	CC(=O)NCCc1ccc(C(=O)COC(=O)c2cnn(C)c2)s1	0.0581162
3913116	O=C1[C@@H]2[C@H](C(=O)N1c1ccc(Cl)c(F)c1)[C@@H]1C=C[C@H]2C1	0.0581161
408522626	O=C1CCCC[C@H](C(=O)NCC(Cl)=C(Cl)Cl)N1	0.0581161
10353182	COc1cc([C@H]2NC(=S)N(c3ccccc3)C(C)=C2C(=O)Nc2cc(C)on2)cc(OC)c1O	0.0581161
4758014	Cc1cc(C)cc(N2C(=S)N(c3ccccc3)[C@@H]3CS(=O)(=O)C[C@H]32)c1	0.058116
62914087	CO[C@H](C(=O)N1CC[C@](C)(C(=O)O)C1)c1ccccc1	0.058116
990770	O=C(Oc1cccc(-c2cnc3ccccc3n2)c1)c1cc([N+](=O)[O-])ccc1Cl	0.0581159
49819694	CN(C)CCCn1cccc(C(=O)O)c1=O	0.0581158
60165651	Cc1nc(Oc2ccc(Cl)cc2)sc1C(=O)O	0.0581158
6234747	COc1ccccc1OCc1nnc(SCc2ccc(F)cc2)n1C	0.0581157
218297952	CC(C)c1cc(C(=O)O)c2n1CCC2	0.0581157
1714293	N#CNc1nc(N)cc(N)n1	0.0581157
864212142	O=C(N[C@H]1C[C@@H]2C[C@]2(C(=O)O)C1)[C@@H]1CC[C@H](Cc2ccccc2)O1	0.0581155
71979969	CN1CCC2(CC1)OC[C@H](C(=O)O)N2C(=O)c1ccc(Cl)cc1Cl	0.0581153
13389754	O=C(O)C[C@@H](NC(=O)Cc1ccc2c(c1)CCO2)c1cccs1	0.0581153
2799698	Cc1ccc(C)c(OCc2ccc(C(=O)N[C@H]3C(=O)N4C(C(=O)O)=C(CSc5nnc(C)s5)CS[C@H]34)o2)c1	0.0581152
13325857	CCn1c(SCc2cccc(C(F)(F)F)c2)nnc1C(C)C	0.0581151
31951027	O=C(Nc1cccnc1-n1cccn1)c1ccc(Br)c([N+](=O)[O-])c1	0.058115
88245	CC(=O)c1cc(C)ccc1O	0.058115
47473110	O=C(Nc1ccc(-c2cc[nH]n2)cc1)c1ccc[nH]c1=S	0.058115
33637542	S=C(N/N=C\N1CCCc2ccccc21)Nc1ccccc1	0.0581149
1772591889	C[C@@H]1CC(=O)C2=C3C(=O)c4cccc(O)c4[C@H](O)[C@]3(O)[C@H](O)[C@@H]3OC(=O)[C@@H]4CCCN4[C@]23C1	0.0581149
5414599	Cc1ccc(N2C(=O)S/C(=C/c3ccccc3[N+](=O)[O-])C2=O)cc1	0.0581148
225268747	O=C1CN(S(=O)(=O)c2cccs2)[C@@H]2CCCC[C@H]2N1	0.0581148
900962016	CN(C)c1cc(N2C[C@@H]3COC[C@]3(C(=O)O)C2)ncn1	0.0581147
13464661	CC(=O)Nc1ccc(S(=O)(=O)Nc2c(C)cccc2C(=O)O)cc1	0.0581147
2579880	O=C(O)CCCCC(=O)c1ccccc1I	0.0581147
12777735	CCOC(=O)CSc1nnc(NC(=O)c2ccc(OC(F)F)cc2)s1	0.0581147
89901273	C[C@@H](CNC(=O)c1csc(C(C)(C)C)n1)[S@@](C)=O	0.0581147
96453238	CC(C)NC(=O)CNc1ccnc(C(C)(C)C)n1	0.0581144
1875389796	Cc1cc(F)c(C(=O)O)nc1Cl	0.0581144
4541699	CCOC(=O)Nc1cc(Cl)ccc1C(=O)OC	0.0581143
2732129	NC(=O)CCn1ccc([N+](=O)[O-])n1	0.0581143
72130705	O=C(O)[C@@H]1CC2(CCNCC2)CN1C(=O)c1ccccc1C(F)(F)F	0.0581142
2854953	CCCNC(=O)c1ccccc1NC(=O)CSCc1ccc([N+](=O)[O-])cc1	0.0581142
32628941	NC1CC2(C1)CC(C(=O)O)C2	0.0581142
1705761	Nc1cccn2cnnc12	0.0581141
408634513	COc1ccc(Cl)cc1-c1nnc(S/C(=C\c2ccc(C(C)C)cc2)C(=O)O)o1	0.0581141
19833060	O=C(/C(=N\Nc1ccccc1)Sc1nnc(-c2ccc([N+](=O)[O-])cc2)o1)c1ccncc1	0.0581141
32648314	CCn1cc(CN(C)C(=O)CCCC(=O)O)cn1	0.058114
4968016	O=C(CSc1nnnn1C1CCCC1)NC1CCCCC1	0.0581139
106746795	COc1cccc(/C=C2\SC(=O)N(CC(=O)OC(C)C)C2=O)c1O	0.0581139
239310079	COc1ccccc1NCN1C(=O)[C@@H]2[C@H]3C=C[C@@H]([C@@H]4C[C@@H]34)[C@@H]2C1=O	0.0581137
224591897	Oc1ccccc1N1C(=S)N[C@@H](c2ccccn2)[C@H]1c1cccn1-c1ccccn1	0.0581137
5797095	CCOC(=O)NC(=O)CSc1nnnn1-c1ccc(OC(F)(F)F)cc1	0.0581137
245380075	O=[N+]([O-])c1ccc(N[C@@H]2O[C@H](CO)[C@H](O)[C@@H]2O)cc1	0.0581136
575424649	CCOC(=O)N[C@@H]1CS(=O)(=O)C[C@@H]1NS(=O)(=O)c1ccc(F)cc1	0.0581134
95975473	C[C@H](CNc1ncccn1)c1nc2ccccc2s1	0.0581132
4241550	CC(C)(C)OC(=O)N1C[C@H](Cc2ccco2)C[C@H]1C(=O)O	0.0581132
1857714651	Cc1ccc(OCC(=O)N2CC[C@@]34OCCN3C(=O)C[C@@H]24)cc1	0.0581132
9632493	C=CCn1c(SCC(=O)c2c(N)n(C)c(=O)n(C)c2=O)nnc1-c1ccc(C(C)(C)C)cc1	0.0581131
4288334	C[C@@H]1CCC[C@@H](C)N1C(=O)COC(=O)CNC(=O)c1sc2ccccc2c1Cl	0.0581131
72191725	CC(C)C[C@@H](NC(=O)c1ccc(Cl)cc1)c1nnc(SCC(=O)Nc2nccs2)n1C	0.058113
8734827	O=C(Nc1nn2cnnc2s1)c1cccc(Oc2ccccc2)c1	0.0581129
96165983	Cc1ccc(C(=O)N2C[C@H]3CN(C(=O)C4CCC4)C[C@@]3(C(=O)O)C2)s1	0.0581129
40525023	CC(C)Oc1ccc(C(=O)NCc2ccc(S(N)(=O)=O)cc2)cn1	0.0581128
95407212	CS(=O)(=O)CCCC(=O)NCc1ccnc2ccccc12	0.0581127
110158564	C=CCn1c(CNC(=O)c2ccccc2Br)nnc1SCC(=O)Nc1ccccc1OCC	0.0581126
81796342	C[C@@H](CNC(=O)Cc1ccccc1O)C[C@H](C)O	0.0581125
4999545	COc1cc(=O)[nH]c(SCC(=O)Nc2ccc(Cl)cn2)n1	0.0581125
5352403	CC(C)(C)COS(C)(=O)=O	0.0581124
1616102899	CC(C)=CCN1C[C@H]2CN(c3cccnn3)C[C@@]2(C(=O)O)C1	0.0581124
269001383	O=C(O)[C@@H]1COCCN1C(=O)CCc1nc(-c2ccco2)no1	0.0581123
5592891	CCOCCOC(=O)Cn1c(=O)sc2ccccc21	0.0581123
290981	CC(=O)Nc1cccc(N2CCCC2=O)c1	0.0581123
4496613	O=C(CSc1ccccc1)Nc1nc2ccc([N+](=O)[O-])cc2s1	0.0581123
96003261	CN1C(=O)C[C@@H](CNC(=O)c2cccc3cc[nH]c23)[C@H]1c1ccccc1	0.0581122
1073235569	C[C@H](O)[C@@H]1C(=O)N[C@H]1[C@H](C)C(=O)/C([N+]#N)=C(/O)OCc1ccc([N+](=O)[O-])cc1	0.0581122
23256979	Cc1ccccc1-c1nn(CN2CCN(C/C=C/c3ccccc3)CC2)c(=S)o1	0.0581121
1605909473	O=C(O)[C@@]1(C(=O)N2CCC(O)(CN3CCCCC3)CC2)CC=CCC1	0.0581121
36056286	Nc1cc(Br)cc([N+](=O)[O-])c1N	0.058112
3295074	CC(C)(C)N(Cc1ccccc1)C(=O)CSc1nnc(Nc2ccccc2F)s1	0.0581119
136685756	COc1ccc(/C=N/c2nc3ccccc3[nH]2)c(OC)c1	0.0581118
95459951	Cc1nnc(CSCc2csc(-c3ccccc3)n2)n1C1CC1	0.0581118
8856344	O=C(O)c1ccc(-c2nc(-c3ccc(Sc4ccccc4)cc3)c(-c3ccccc3)[nH]2)cc1	0.0581118
39957001	O=C(N[C@@H](Cc1cccc(Br)c1)C(=O)O)OCc1ccccc1	0.0581116
4045055	O=C1O[C@@H](N2C(=O)CC[C@H]2C(=O)Nc2cc(Cl)cc(Cl)c2)c2ccccc21	0.0581116
92618949	COc1cccc(NC2CCN(Cc3n[nH]c(=O)[nH]3)CC2)c1	0.0581116
14207032	Cc1ccc(NC(=O)c2ccc([S@@](C)=O)cc2)cc1[N+](=O)[O-]	0.0581116
78555652	Cc1cc(NC(=O)[C@H](C)SCc2nc(N)c3ccccc3n2)on1	0.0581115
95508807	COc1cccc2c1OC[C@]1(C(=O)O)CN(Cc3noc(C(C)C)n3)C[C@H]21	0.0581115
14000424	COc1ccc(Cl)c2[nH]cnc12	0.0581115
110994240	OC[C@H]1O[C@@H](Oc2cccc3ccccc23)[C@@H](O)[C@H](O)[C@H]1O	0.0581115
98061852	CCOc1ccc2ncc([N+](=O)[O-])c(Cl)c2c1	0.0581114
6913943	COC(=O)c1scc(-c2ccccc2)c1S(=O)(=O)Nc1ccccc1	0.0581113
2640647	O=C(CSc1nnc(-c2ccncc2)n1Cc1ccccc1)N[C@H]1CCCc2ccccc21	0.0581113
4504736	CC(C)CN(C(=O)c1ccc(Cl)c([N+](=O)[O-])c1)[C@H]1CCS(=O)(=O)C1	0.0581111
299745527	O=C(NCc1ccc(C(=O)O)o1)c1ccc2c(c1)OCCO2	0.0581111
90600461	Nc1cccc(CC(=O)NS(=O)(=O)c2ccccc2)c1	0.058111
6577009	CCOC(=O)c1ccc(N2C(=O)[C@H]3[C@H](ON(c4ccccc4)[C@@H]3c3ccco3)C2=O)cc1	0.0581109
1875247878	O=C(Cn1cnnn1)N1CCO[C@@H](CO)[C@@H]1c1ccccc1	0.0581109
4455910	CC1CCN(Cn2nc(-c3ccco3)n(-c3ccccc3)c2=S)CC1	0.0581107
6141901	COc1ccc(-c2n[nH]c(SCc3c(F)cccc3Cl)n2)cc1	0.0581107
100071513	COc1ccccc1NC(=O)C1[C@@H]2[C@@H]3CC[C@H](C3)[C@@H]12	0.0581107
84193063	O=C(O)C[C@H]1CN(C(=O)OCc2ccccc2)CCO1	0.0581105
685936012	CC[C@@](NC)(C(=O)O)C(=O)OC(C)(C)C	0.0581105
217642363	CCOCCCNS(=O)(=O)c1ccc(NCc2ccco2)c(C(=O)O)c1	0.0581105
507549	O=C(O)c1ccc(CNCc2ccc(C(=O)O)o2)o1	0.0581105
16249438	Cc1c(/C=C2/C(=O)N(c3cccc(C(=O)O)c3)N=C2C(F)(F)F)c(O)n2c(nc3ccccc32)c1C#N	0.0581105
103061485	COc1ccc(S(=O)(=O)N2CCOCC2)cc1NC(=O)COC(=O)CN1C(=O)[C@H]2CC=CC[C@H]2C1=O	0.0581103
260481692	Cc1sc(Nc2cccc([N+](=O)[O-])c2)nc1C(=O)O	0.0581103
19799452	O=C(CSc1nnc(CN2CCOCC2)n1-c1ccccc1)N1c2ccccc2Sc2ccccc21	0.0581102
9338487	COC(=O)CCNc1ccc(C(=O)OC)cc1[N+](=O)[O-]	0.05811
409344660	O=C1/C(=C/c2ccccc2OCc2ccccc2)SC(=S)N1c1cccc2ccccc12	0.05811
268967728	O=C(O)[C@@H]1COCCN1C(=O)Cn1nc2ccccn2c1=O	0.0581099
15935677	O=C(NCc1ccccc1)[C@@H](c1cccnc1)N(C(=O)c1csnn1)c1ccccc1	0.0581098
238369482	COC(=O)c1cc(N)nc(C(F)(F)F)c1	0.0581098
12782326	Clc1snnc1CSc1nnc(C2CC2)n1C1CC1	0.0581098
6315506	O=C(CSc1ncnc2[nH]ncc12)NC[C@H]1CCCO1	0.0581098
15443117	CCOC(=O)c1ccc(N2CCC(C(N)=O)CC2)c([N+](=O)[O-])c1	0.0581098
82600100	Cc1c(C(=O)O)n(C)c2cc(Cl)ccc12	0.0581097
83877237	CONC(=O)[C@H]1CCC(=O)N(C)[C@@H]1c1ccc(C(F)(F)F)cc1	0.0581096
13503487	Cc1cccc2cc(C#N)c(SCC(=O)Nc3sc4c(c3C#N)CCCC4)nc12	0.0581096
409106124	CCCn1c(SCC(=O)OCC)nnc1-c1ccccc1	0.0581095
41125097	CS(=O)(=O)Oc1cc(Cl)ccc1Cl	0.0581093
409347607	CCOc1cc(/C=C2\SC(=S)N(c3cccc(F)c3)C2=O)cc(I)c1O	0.0581093
708711	O=C(CSc1nc2ccccc2s1)Nc1ccc(OC(F)(F)F)cc1	0.0581093
56982	CN[C@H](Cc1c[nH]c2ccccc12)C(=O)O	0.0581093
408594021	C=CCn1c(COc2cccc3ccccc23)nnc1SCC(=O)N1CCc2ccccc2C1	0.0581092
169807652	C[Si](C)(C)C#Cc1cccc(C=O)c1	0.0581092
578975	CC(=O)Nc1cccc(Oc2ccc(C#N)c(C#N)c2)c1	0.0581091
4729475	COC(=O)C1=C(N)OC(C)=C(C(=O)OC(C)(C)C)[C@]12C(=O)Nc1ccccc12	0.058109
7984491	NC(=O)[C@H]1CCCN1c1ccc(C(F)(F)F)cc1[N+](=O)[O-]	0.058109
675057714	Cc1onc(-c2ccc(Cl)nc2)c1C(=O)O	0.058109
11200532	COc1cccc(/C=C(/C(=O)OCC(=O)N[C@@]2(C)CCS(=O)(=O)C2)c2ccccc2)c1	0.058109
565248987	CCCn1nccc1C(=O)N1CC[C@@H](C(=O)O)C1	0.0581089
8414871	Cc1cccc(NCc2nn(CC(=O)c3ccccc3)c(=S)n2-c2ccccc2)c1	0.0581089
1875257384	COc1cccc(NCc2nnc(SCC(=O)NCc3ccc(C(=O)N4CCCC4)cc3)n2C2CCCCC2)c1	0.0581088
3362431	N#CCC(=O)Nc1ccc(C(=O)OCC(=O)Nc2ccccc2-c2ccccc2)cc1	0.0581087
3368370	COc1ccccc1-c1nnc(SCC(=O)Nc2cc(C(F)(F)F)cc(C(F)(F)F)c2)n1N	0.0581087
1776007037	CC(C)[C@]1(C(=O)O)C[C@@H]1C(=O)N[C@H]1CCCN(c2cccnc2)C1=O	0.0581086
8991136	N#Cc1c(SCCC(N)=O)nc2c(c1C(F)(F)F)CCCC2	0.0581086
13212916	Cc1ccc(NN=O)nc1	0.0581085
146069980	O=C(O)c1ccc2[nH]c(-c3cccc(OCc4ccccc4)c3)nc2c1	0.0581084
408597088	C=CCn1c(COc2cccc3ccccc23)nnc1SCC(=O)Nc1ccc(C)cc1C	0.0581084
32063352	O=C(/C=C\c1ccc2ccccc2c1)c1ccccc1	0.0581084
32537390	NC(=O)c1ccc(-c2cccc(Cl)c2)nc1	0.0581083
13126267	O=C1N=C(O)N=C(O)/C1=N\Nc1ccc2c(c1)COC2=O	0.0581083
20155710	Nc1ccccc1CC(=O)N1CCCCCC1	0.0581083
35315504	CCCc1cc2nnc(SCC(=O)NC(C)(C)C)n2c(N)n1	0.0581083
319305	O=C1NC(=O)/C(=C\c2ccc(Cl)c(Cl)c2)N1	0.0581082
9493901	CC(=O)Nc1ccc(S(=O)(=O)Nc2cc(S(=O)(=O)N3CCCCC3)ccc2O)cc1	0.0581081
244811816	CC(=O)N[C@H]1C[C@H](c2nnc(CN(C)Cc3ccccn3)n2C)C1	0.0581081
71372385	Nc1ccccc1CC(F)(F)F	0.0581081
6784509	COc1ccc(C(=O)Oc2ccc3c(c2)OCO3)cc1[N+](=O)[O-]	0.058108
1615550111	CC[C@@H](NS(=O)(=O)Cc1ccccc1)[C@H](O)C(=O)OC	0.0581079
5274500	O[C@@]1(C(F)(F)F)CC(c2ccc3ccccc3c2)=NN1c1nc2ccccc2s1	0.0581079
263341910	C[C@@H]1C[C@H](C(=O)O)CN(C(=O)N[C@@H](c2nccn2C)C2CC2)C1	0.0581078
13362413	CCOC(=O)c1ccccc1NS(=O)(=O)c1ccc(F)c(C(=O)O)c1	0.0581078
14724307	C[C@@H]1CCC[C@H](CC(=O)O)O1	0.0581078
19385904	O=C(O)CCn1ncc2ccc([N+](=O)[O-])cc21	0.0581078
2586075	N[C@H](CC(=O)O)c1nc2ccccc2s1	0.0581077
17173077	CNC(=O)NC(=O)CSc1c2c(nc3ncnn13)CCCC2	0.0581076
395625	COC(=O)C12C3C4C1C1C2C3C41C(=O)OC	0.0581075
3500961	COC(=O)c1cc(C(=O)OCc2ccccc2C(F)(F)F)cc([N+](=O)[O-])c1	0.0581074
257198455	COC(=O)[C@H]1O[C@@H](c2ccccc2)O[C@H]1C(=O)OC	0.0581074
34188481	C#CC[C@H](C)C(=O)O	0.0581073
19315376	C[C@@H]1CN([C@H](NC(=O)c2cccc3ccccc23)C(Cl)(Cl)Cl)C[C@H](C)O1	0.0581073
96425974	C[C@@H]1C[C@H](NC(=O)C(C)(C)C#N)C(=O)N1c1ccccc1	0.0581072
19810065	Clc1ccc(-n2c(SCc3cccc4ccccc34)nnc2-c2ccccc2)cc1	0.0581072
223873531	O=C(O)c1ccccc1-c1ccc([C@@H]2[C@H](c3ccccn3)NC(=S)N2c2ccc(O)cc2)o1	0.0581072
169773432	CCOC(=O)CNC(=O)c1cc(-c2ccc[nH]2)n[nH]1	0.0581072
97446880	O=C(O)[C@@H]1CN(Cc2ccccc2)CCN(C(=O)CO)C1	0.0581072
71575862	Cc1ccc(-c2ccnc(-c3ccc(C(=O)O)s3)n2)c(C)n1	0.058107
5047645	CCOC(=O)[C@H]1CN(Cc2ccccc2)CC1=O	0.0581069
3257861	CCOC(=O)c1c(NC(=O)CSc2nnc(-c3ccc(Cl)cc3)n2-c2ccccc2)sc2c1CCC2	0.0581068
97950548	COC(=O)[C@@H](Cc1ccccc1)NC(=O)[C@@H](Cc1ccc(OCc2ccccc2)cc1)NC(=O)OCc1ccccc1	0.0581068
21304084	CCc1ccc(SC)cn1	0.0581067
1261342	CNc1nc2ccccn2c(=O)c1/C=C1\SC(=S)N(CCc2ccccc2)C1=O	0.0581067
91042342	Cn1nnnc1SCC(=O)N(Cc1ccsc1)c1ccccc1	0.0581067
408686159	CCOC(=O)c1ccc(NC(=O)COC(=O)c2ccc(N3C(=O)[C@@H]4[C@@H]5C[C@@H]([C@H]4C3=O)[C@@H](c3ccccc3)C5)cc2)cc1	0.0581067
249992334	O=C1[C@@H]2[C@H]3CC[C@@H](C3)[C@H]2C(=O)N1c1ccc(N2C(=O)[C@H]3CC=CC[C@H]3C2=O)cc1	0.0581066
38846715	O=C(O)[C@H](Oc1cccc(C(F)(F)F)c1)c1ccc(Cl)cc1	0.0581066
1720128	N[C@H](CCCCC[C@H](N)C(=O)O)C(=O)O	0.0581066
9464538	COc1cccc(-c2nnc(SCC(=O)NCCc3cccs3)n2-c2ccc(C)cc2)c1	0.0581066
8846734	O=C1[C@H]2[C@H]3C[C@@H]([C@@H]2C(=O)N1c1ccccn1)[C@@H]1[C@@H]3N=NN1c1ccc(Br)cc1	0.0581065
4851584	COC(=O)[C@H](C)Sc1nnc(NC(=O)Nc2ccccc2)s1	0.0581065
6609952	CC[C@@H](C)N(C(=O)COC(=O)c1ccc2c(c1)OCO2)[C@@H]1CCS(=O)(=O)C1	0.0581065
11737914	O=C(CSc1ccc(NC(=O)c2cccc(F)c2)nn1)Nc1ccc2c(c1)OCO2	0.0581064
409134922	CC(C)[C@@H](NC(=O)c1cccc([N+](=O)[O-])c1)c1nnc(SCC(=O)Nc2ccc(Br)cc2)n1C	0.0581064
409351873	C=CCn1c(SCC(=O)Nc2ccc(OCC)cc2)nnc1[C@H](C)NC(=O)c1ccccc1	0.0581063
1701529	N#CCC[N+]1([O-])CCCC[C@@H]1C(=O)O	0.0581063
70267332	CONC(=O)c1cc(Cl)ccc1F	0.0581063
18117495	CC(=O)/N=C1\S[C@@H]2CS(=O)(=O)C[C@@H]2N1Cc1ccc(F)cc1	0.0581063
47405121	O=[N+]([O-])c1ccc(NCc2ccc(-n3cncn3)cc2)c2ccncc12	0.0581062
409075211	C=CCOc1c(Br)cc(/C=C2/SC(=O)N(CC=C)C2=O)cc1OC	0.0581062
8765944	O=C1CCCN2C(=O)/C(=C3/SC(=S)N(CCCC(=O)N4CCN1CC4)C3=O)SC2=S	0.0581061
409071571	O=[N+]([O-])c1cccnc1N/N=C/c1cc(Br)c(O)c(I)c1	0.0581058
3426882	Cc1cc(C)c(NC(=O)CSc2nnc(-c3ccccc3)n2Cc2ccco2)c(C)c1	0.0581058
2325807644	COc1cc(C)ccc1C(=O)N[C@@]1(c2nn[nH]n2)CCSC1	0.0581058
514253342	O=C(O)[C@H]1O[C@@H](Oc2c(Cl)cc(Cl)c3cccnc23)[C@H](O)[C@@H](O)[C@@H]1O	0.0581058
79064936	CNC(=O)c1cccc(C(=O)Oc2ccc3cn[nH]c3c2)c1	0.0581058
245204297	O=C(O)c1ccc(CN2C(=O)/C(=C/c3ccc(O)c(I)c3)SC2=Nc2ccccc2)cc1	0.0581057
333914019	CN1C(=O)C[C@@H](C(=O)Nc2cccc3c2OCO3)[C@@H]1c1ccnn1C	0.0581056
58214272	CC[C@H](C)[C@H](NC(=O)Cn1cccn1)c1nc2ccccc2[nH]1	0.0581056
263175401	O=C(O)[C@@H]1CCCN(S(=O)(=O)c2cccc3ccoc23)C1	0.0581055
2533945	OC[C@@H]1O[C@@H](Oc2cccc3ccccc23)[C@@H](O)[C@H](O)[C@H]1O	0.0581055
214416506	CC(C)(C)c1cc(Br)n[nH]1	0.0581054
897200	CCOC(=O)c1ccc(NC(=O)CSc2nnc(-c3ccncc3)n2C)cc1	0.0581053
21423658	Cc1ccc(C(=O)CCC(=O)OCCCn2c(=O)[nH]c3ccccc32)s1	0.0581053
293039656	O=C(C[C@@H]1CCCS(=O)(=O)C1)Nc1ccc2c[nH]nc2c1	0.0581052
244633636	CN(CC(=O)N[C@H](CC(=O)O)c1ccccc1)Cc1ccccn1	0.0581052
100701091	c1ccc(C2=NN3[C@H](C2)c2ccccc2O[C@H]3c2ccc(-c3ccccc3)cc2)cc1	0.0581052
5614500	O=[N+]([O-])c1ccc2nc(S[C@H]3CCS(=O)(=O)C3)[nH]c2c1	0.0581052
19867923	COc1cccc([C@@H]2C(C(C)=O)=C(O)C(=O)N2CCN2CCNCC2)c1	0.0581052
1223343	O=C(CSc1nnc(COc2cccc3cccnc23)o1)N(Cc1ccccc1)c1ccc(F)cc1	0.0581052
75138964	CN(CCC(=O)Nc1cccc([N+](=O)[O-])c1)CC(C)(C)O	0.0581051
67902124	NC(=O)[C@@H](Cc1ccccc1)NC(=O)[C@@H]1C[C@@H](NC(=O)c2cnccn2)CCN1C(=O)CSCC(=O)O	0.0581051
195529596	C[C@@H]1CN([C@H](C)CNC(=O)C[S@@](=O)c2ccc([N+](=O)[O-])cc2)C[C@H](C)O1	0.058105
109049426	C[C@@H]1CN([C@H](C)CNC(=O)C[S@@](=O)c2ccc([N+](=O)[O-])cc2)C[C@H](C)O1	0.058105
168907964	C[C@H]1c2ccsc2CCN1C(=O)c1ccnc(C(=O)O)c1	0.0581049
12606830	C[C@H](SCc1ccc(Br)cc1)C(=O)Nc1cccnc1	0.0581049
44676068	COC(=O)c1cc2ncccc2s1	0.0581049
5478707	CCn1c(COc2ccc(C)cc2)nnc1SCC(=O)Nc1ccc(N(C)C)cc1	0.0581048
1381625	CC[C@@H](C)C(=O)Nc1nnc(SCC(=O)NCc2ccccc2)s1	0.0581048
2443478	COc1ccc(OC)c(/C=C2\SC(=S)N(c3ccc(Cl)c(C(F)(F)F)c3)C2=O)c1	0.0581047
7304811	NC(=O)[C@H]1CCCCN1S(=O)(=O)c1ccc(F)cc1	0.0581045
95739504	CCN(CC)Cc1cccc(S)c1	0.0581045
679852068	Cc1ccnc(OC2CCN(C(=O)CCc3nc(O)c4ccccc4n3)CC2)c1	0.0581045
263355495	C[C@@]1(C(=O)O)CCCN(C(=O)c2cccn2Cc2cccs2)C1	0.0581045
8578617	CN(N)/C(S)=N/Cc1ccccc1	0.0581044
871242128	CCCOc1ccccc1C(=O)CNC(=O)[C@]12[C@@H]3[C@H]4C[C@@H]5[C@H](C(=O)[C@H]1[C@@H]53)[C@H]42	0.0581044
268980735	O=C(O)[C@@H]1COCCN1C(=O)c1ccc(-c2ccc(F)cc2)s1	0.0581044
58363598	C=CCO[C@H](C)C(=O)Nc1nnc(SCc2cccs2)s1	0.0581043
8934567	CC1(C)SC(=S)N(Cc2ccc(F)cc2)[C@H]1N(O)C(=O)Nc1cccc(Cl)c1	0.0581043
74938358	CC(=O)Oc1ccc2occ([C@H]3N[C@H](C(=O)O)C(C)(C)S3)c(=O)c2c1	0.0581042
524538957	N#Cc1ccc([C@@H](Sc2nnc(-c3ccco3)n2CCC(N)=O)C(N)=O)cc1	0.0581042
5007935	CCO/N=C(\C(=O)NO)c1ccccc1	0.0581042
105877879	CCn1c(SCC(=O)Nc2cc([N+](=O)[O-])ccc2C)nnc1[C@@H](CCSC)NC(=O)c1ccc(OC)cc1	0.0581042
1132184	O=C1/C(=C/c2cnn(-c3ccccc3)c2)C(O)=NC(=S)N1c1cccc(C(F)(F)F)c1	0.0581042
408544172	C=CCn1c(SCC(=O)N2c3ccccc3S[C@@H]3C=CC=C[C@@H]32)nnc1-c1ccccc1O	0.0581041
409406580	Cc1c(C=NN2C(=O)[C@@H]3[C@H](C2=O)[C@H]2C=C[C@H]3C2)c2ccccc2n1CC(N)=O	0.0581041
19949257	Cc1ccc(-n2c(C)cc(C(=O)O)c2C)cc1C	0.0581041
11340262	CC[C@@H](C)[C@H](NC(N)=O)C(=O)NCc1cn(Cc2ccccc2)nc1-c1ccccc1	0.058104
409142541	CCc1ccccc1NC(=O)CSc1nnc([C@H](C)NC(=O)c2ccccc2)n1CC	0.058104
102221403	CCCCCCCCn1c(COc2ccc(Br)cc2)nnc1SCc1nc(=O)c2oc3ccccc3c2[nH]1	0.058104
155502586	CCCc1nnc(S)n1CC(=O)N[C@@H]1c2ccccc2CC[C@@H]1C	0.058104
1704360435	CCC[C@]1(C(=O)O)CCN(C(=O)C(C)(C)Oc2cccc(C)c2)C[C@@H]1O	0.058104
97230508	O=C(O)c1cnn([C@H]2CCCN(C(=O)C3CC=CC3)C2)c1	0.0581039
31850844	C[C@H](Sc1ccccc1)C(=O)N1CCN(Cc2ccccc2)CC1	0.0581039
21520106	O=C(O)c1ccc(S(=O)(=O)N2CCc3sccc3C2)cc1	0.0581038
16682567	CCOC(=O)C1=C(SC)S[C@@H](/C(C(=O)OCC)=C2/NN=C(c3ccccc3)O2)N=C1N	0.0581038
1875353668	CCc1nc(C)c(Cn2cc(COCCOCC(=O)N3CC=CC[C@H]3C(=O)O)nn2)o1	0.0581037
34927029	Cc1ccc([C@H]2NC(=S)N=C(N)N2)s1	0.0581035
38162390	Oc1cc(Br)c(/N=C/c2cc(Br)cc(Cl)c2O)c(Br)c1	0.0581035
263518886	C[C@@H]1CC[C@H](C(=O)O)CN1C(=O)c1cccc2cccnc12	0.0581035
93163	COc1ccc(NC(=O)CSc2nnc3n2CCCCC3)cc1	0.0581034
4090655	O=C(O)c1cccc2nc3ccccc3nc12	0.0581034
408244268	COCC[C@@H](C)S(=O)(=O)N1CC(OC)C1	0.0581033
4801701	COc1ccc(/C=C2/N=C(S)N(c3cc(C)cc(C)c3)C2=O)cc1	0.0581033
408632036	O=C(O)/C(=C/c1cc2c(cc1Br)OCO2)Sc1nc(-c2ccc(Cl)cc2)n[nH]1	0.0581032
262562096	Cn1c(O)ncc(C(=O)N2CCc3ccccc3[C@@H]2C(=O)O)c1=O	0.0581032
101359523	O=C1[C@H]2C(c3ccccc3Cl)=NO[C@@H]2C(=O)N1c1ccc2ccccc2c1	0.0581032
106049034	C[C@H]1CN(Cc2nnnn2Cc2ccccc2)[C@@H](C)CO1	0.0581032
114477439	C[C@@]12CCC(=O)[C@@H]1C2	0.0581031
25382512	CN(C)[C@H](CNC(=O)CSc1nnc(-c2ccccc2F)n1-c1ccccc1)Cc1ccccc1	0.0581031
9909352	O=C1/C(=C/c2c(NCCCO)nc3ccccn3c2=O)SC(=S)N1CCCc1ccccc1	0.058103
24778319	C=CCn1c(Cc2csc(NC(=O)Cc3ccc(OC)cc3)n2)n[nH]c1=S	0.0581029
21806094	O=C(CSC1=NC(c2ccccc2)=NCN1c1ccccc1)Nc1ccc2c(c1)OCO2	0.0581028
40510758	O=C(NCc1ccnc(-n2cccn2)c1)c1cccc([N+](=O)[O-])c1	0.0581028
96245842	COCCN1C(=O)C[C@@H]2[C@@H]1CCN2C(=O)CN(C)C	0.0581027
35315417	O=C(CSc1ccc(-c2ccc3c(c2)OCCO3)nn1)NCc1ccco1	0.0581025
65409066	COC(=O)[C@@H]1C[C@@H](NC(=O)c2cccc(C#CC(C)(C)O)c2)CN1C	0.0581025
6356600	CCn1c(CC(=O)Nc2ccc(C)cc2)nnc1SCC(=O)Nc1cccc(C)c1	0.0581025
3368128	COC(=O)c1ccccc1Oc1nnnn1-c1ccccc1	0.0581025
7602019	Cn1c(=O)n(C)c2cc(CNn3c(-c4ccncc4)n[nH]c3=S)ccc21	0.0581025
5818511	Cc1cccc([C@H]2N[C@@H](C(=O)O)Cc3[nH]cnc32)c1	0.0581023
143783739	O=[N+]([O-])c1ccc(Br)cc1C(F)F	0.0581022
1615610476	COC(=O)[C@H](CCSc1nccs1)NC(=O)OC(C)(C)C	0.0581022
20222695	O=C(O)CCc1ncn2ccccc12	0.0581022
1165037	CC(C)(C)c1ccc(/C=C2/SC(=S)N([C@@H]3CCS(=O)(=O)C3)C2=O)cc1	0.0581021
2726095	Cc1ccccc1SCC(=O)OCC(=O)N[C@H](C)CCc1ccccc1	0.0581021
24755714	CCOC(=O)Cc1nnc(SCC(=O)Nc2ncc(Cl)cc2Cl)n1Cc1ccccc1	0.0581021
56862682	CC(C)=C[C@H]1[C@@H](C(=O)NCCS(N)(=O)=O)C1(C)C	0.0581021
9950467	Cc1cc(-c2ccccc2)nc(SCC(=O)Nc2sc3c(c2C(N)=O)CCC3)n1	0.058102
62719502	O=[N+]([O-])c1cccc(-c2nc(CCN3CCCCCC3)n[nH]2)c1	0.058102
107821380	COc1cc(/C=C2\SC(=N)[C@@H](c3nccs3)C2=O)ccc1C	0.0581018
302938965	CN(C)c1cccc(C(=O)Nc2cccc(-c3nccn3C)c2)c1	0.0581018
20358034	COc1ccc(-c2cncc(Br)c2)cc1	0.0581017
330514149	CC[C@@H]1CN(C(=O)[C@@H](CCSC)NC(=N)O)C[C@@H]1O	0.0581017
19169952	NS(=O)(=O)c1ccc(CCC(=O)NCc2ccccc2)cc1	0.0581017
299760855	O=C(O)[C@@H]1Cc2ccccc2CN1C(=O)CCCn1cnnn1	0.0581016
952860873	C[C@H](O)CNC(=O)CN(C)Cc1cccnc1	0.0581015
9282961	CNC(=O)CSc1nnc(-c2ccccc2Br)n1Cc1ccccc1	0.0581015
22193881	O=C(CSc1nncn1Cc1ccco1)N1CCN(c2cccc(C(F)(F)F)c2)CC1	0.0581015
43212890	O=C(O)CCCCC(=O)c1cccc(F)c1	0.0581015
38234029	O=[N+]([O-])/C=C/C1CCCCC1	0.0581014
71853495	CC(C)Cc1ccc([C@H](NC(=O)CSCC(N)=O)C2CC2)cc1	0.0581014
1875290818	O=C(NS(=O)(=O)c1ccc2[nH]ccc2c1)[C@@H]1C[C@H]2C=C[C@H]1C2	0.0581013
3507620	O=C(COC(=O)c1ccccn1)Nc1cc([N+](=O)[O-])ccc1F	0.0581013
11465200	CCN(CC)S(=O)(=O)c1cc(C(=O)OCN2C(=O)c3ccccc3C2=O)ccc1F	0.0581013
13426853	Cc1sc2nc(SCC(=O)N[C@H](Cc3c[nH]c4ccccc34)C(=O)O)n(C)c(=O)c2c1C	0.0581012
39069328	COC(=O)[C@@H](C)CC(C)=O	0.0581012
6579584	COC(=O)c1ccc(NC(=O)Cc2ccc(-c3ccccc3)cc2)cc1	0.0581011
12886516	Cc1ccc(COC(=O)c2cccc(N3CCCS3(=O)=O)c2)cc1	0.058101
100135081	CC1=NN(C(=O)c2ccncc2)C(=O)[C@@H]1/N=N\c1ccc2ccccc2c1	0.058101
64774726	CCC(=O)Nc1ccccc1-c1nnc(SCC(=O)Nc2ccccc2CC)nc1O	0.0581009
2436522	CC1=CC2=NC(=O)/C(=C/c3ccc(-c4ccccc4)o3)C(=N)N2O1	0.0581009
22193717	CC(C)c1cc(NC(=O)CSc2nncn2Cc2ccco2)on1	0.0581009
19744451	O=C1CN(C(=O)c2csnn2)C[C@H](OCc2ccccn2)CN1Cc1ccccc1	0.0581007
43463933	O[C@]1(C(F)(F)F)C=CCCC1	0.0581007
4794926	O=C(C[C@H]1S/C(=N/N=C/c2ccc3c(c2)OCO3)NC1=O)Nc1ccccc1	0.0581007
58174393	CC(=O)c1ccccc1NC(=O)CN1CCN(CCc2cccs2)CC1	0.0581005
3624773	CC1=C2C(=O)C(=O)N(Cc3ccccc3)[C@]23C(O)(O)c2ccccc2[C@]3(O)O1	0.0581005
261591754	C[C@H](C(=O)O)N(C(=O)c1cccs1)C1CC1	0.0581003
32500113	CN(C)c1cc2c(cc1[N+](=O)[O-])OCO2	0.0581001
4194400	Cc1ccc(CC/C=N/NC(N)=S)o1	0.0581
2581334	N#Cc1cc(Cl)cc(Cl)c1O	0.0581
9187084	CSCC[C@@H](NC(=O)OC(C)(C)C)C(=O)Oc1cc2oc(=O)c3c(c2cc1Cl)CCC3	0.0580999
103002195	C[C@]1(C(=O)O)N[C@H](c2cc(Cl)ccc2O)[C@@H]2C(=O)N(c3ccc(Cl)cc3)C(=O)[C@@H]21	0.0580998
870384	COc1ccc(NCc2nnc(SCC(=O)Nc3ccccc3C)o2)cc1	0.0580998
9614809	Cc1ccc(S(=O)(=O)C[C@@H]2CSc3nc(C)nn32)cc1	0.0580998
6947097	C[C@@H]1CCCC[C@@H]1NC(=O)NC(=O)CSc1nnc(-c2ccccc2F)n1C	0.0580998
9095971	C=CCn1c(SCC(=O)N2CCc3ccccc3C2)nnc1-c1cccc(F)c1	0.0580997
66323436	N#Cc1c[nH]c2c(Cl)ncnc12	0.0580995
13805851	CCOC(=O)[C@@H](CC)Sc1ccc(NC(=O)c2cccs2)nn1	0.0580994
11617270	COC(=O)c1ccccc1NC(=O)CSc1nc(-c2ccccc2)c(-c2ccccc2)o1	0.0580994
11914255	O=C(COc1ccccc1)N(Cc1ccc(Br)o1)[C@@H]1CCS(=O)(=O)C1	0.0580993
2836923	CSCCNC(=O)c1cccc(Cl)c1	0.0580993
4531475	Cc1n[nH]c(N/N=C/c2c(Cl)cccc2Cl)nc1=O	0.0580992
169617919	O=C1[C@@H]2[C@@H]3C=C[C@H]([C@@H]4C[C@H]34)[C@@H]2C(=O)N1c1cc([N+](=O)[O-])ccc1Cl	0.0580991
4902166	O=C(O)[C@@H]1[C@H](C(=O)Nc2nc(-c3ccc(F)cc3)cs2)[C@H]2C=C[C@@H]1O2	0.0580991
4279660	CCNc1nc(NCC)n2c(SCC(=O)Nc3ccccc3C)nnc2n1	0.058099
114716879	O=C(O)NC(=S)Nc1ccc(Br)cn1	0.058099
6479035	C=CCn1c(SCC(=O)Nc2cccc(SC)c2)nnc1-c1cccc(C)c1	0.058099
169747364	CCOC(=O)c1ncc(B2OC(C)(C)C(C)(C)O2)cn1	0.0580989
95992597	C[C@H](CN1C(=O)N[C@H](CC(F)F)C1=O)Oc1ccccc1F	0.0580989
82046729	COC(=O)c1ccc(C(F)(F)F)c(Cl)n1	0.0580989
23258128	Cc1cccc(-c2nn(CN3CCN(CC(=O)NCC(C)C)CC3)c(=S)n2C)c1	0.0580988
71980494	Cc1ccc(C(=O)N2[C@H](C(=O)O)COC23CCC(C(C)(C)C)CC3)cc1[N+](=O)[O-]	0.0580988
437761	COC(=O)CNC(=O)c1ccc([N+](=O)[O-])cc1	0.0580988
408549097	O=C(O)c1cccc(CN2CCC(C(=O)O)(c3ccccc3)CC2)c1	0.0580987
263322587	O=C(Cc1cc2c(ccc3ccccc32)o1)N[C@H]1C[C@@H](C(=O)O)C1	0.0580987
284781006	CO[C@H]1C[C@@H](C(N)=O)N(C(=O)CCn2ccc3ccccc32)C1	0.0580986
166278	COC(=O)c1ccc(NC(=O)CC(C)=O)cc1	0.0580986
1122106	O=C(CSCc1ccccc1Br)Nc1cccc([N+](=O)[O-])c1	0.0580986
1857793285	O=C1CNC[C@@H]2COC(=O)[C@H]12	0.0580985
190938444	N#CCCCS(=O)(=O)[C@@H]1CCc2c(Cl)cccc21	0.0580984
9476826	O=C(CCCN1C(=O)/C(=C/c2ccco2)SC1=S)Nc1ccc2nccnc2c1	0.0580984
11617344	O=C(Nc1nc(-c2cc(Cl)sc2Cl)cs1)c1ccc([N+](=O)[O-])s1	0.0580984
101373725	COc1ccc(OC)c(N2C(=O)[C@@H]3[C@H](SC(N)=C4C(=O)Oc5c(OC)cccc5[C@@H]43)C2=O)c1	0.0580983
1535639697	CC(C)(C)OC(=O)N1CCC2(CCOCC2)[C@@H](C(=O)O)C1	0.0580982
97139444	CCSc1nnc(Sc2nccc(OC)n2)s1	0.0580982
13545426	OC[C@H]1O[C@@H](Oc2cccc3ccccc23)[C@H](O)[C@@H](O)[C@H]1O	0.0580982
408739776	O=C1NC(=S)N(c2ccc(Cl)cc2)C(=O)[C@H]1/C=N/c1cccc2ccccc12	0.0580982
64987268	CCn1c(SCC(=O)NCC(C)C)nnc1-c1ccc2c(c1)OCCCO2	0.058098
14335125	COc1ccc(NC(C)=O)cc1NC(=O)CSc1nc(/C=C/c2cccs2)n[nH]1	0.058098
73434757	O=S1(=O)CC[C@@H](NS(=O)(=O)N2CCCCCC2)C1	0.058098
14007722	Cc1cccc2sc(N(N)CCC#N)nc12	0.058098
32106372	O=C(O)[C@H](c1c[nH]c2ccc(OCc3ccccc3)cc12)N1CCN(Cc2cccs2)CC1	0.058098
101302143	CC(C)c1ccc(N2/C(=N\C(=O)c3ccccc3)S[C@@H]3CS(=O)(=O)C[C@@H]32)cc1	0.0580979
100136533	CC1=NN(c2ccc(S(=O)(=O)O)cc2)C(=O)/C1=C/c1ccc(Cl)cc1	0.0580979
409338281	O=C1/C(=C\c2ccccc2OCc2ccc3ccccc3c2)SC(=S)N1c1cccc(C(F)(F)F)c1	0.0580978
123928	O=C(Oc1cc(Cl)cc(Cl)c1)c1ccc([N+](=O)[O-])cc1	0.0580978
222861652	O=C(CCc1ccc(S(=O)(=O)NCCc2ccccc2)cc1)NCCSc1nc(-c2ccccc2)n[nH]1	0.0580977
390834825	CC(C)(C)c1cc(S(C)(=O)=O)c(O)c(S(C)(=O)=O)c1	0.0580977
3864865	COc1ccc(/C=C2\SC(=S)N(CCCCCC(=O)Nc3ccc(C(=O)O)cc3)C2=O)cc1	0.0580977
55408683	O=C1CN(C2CCCCC2)[C@H]2CS(=O)(=O)C[C@H]2N1c1ccc(Br)cc1	0.0580977
8157148	Cc1nn(C)c(C)c1NC(=O)CNC(=O)c1cc(C2CC2)nn1-c1ccccc1	0.0580976
97017754	O=C(O)c1ccc(C(=O)NCc2nc3ccc(F)cc3[nH]2)s1	0.0580976
8719250	O=C(CSc1nnc(CN2CCCCC2)n1-c1ccc(Cl)cc1)NC(=O)NC1CCCCC1	0.0580975
108367277	COC(=O)[C@H]1CCSCN1	0.0580975
58209674	CC[C@@H]1CN(C(=O)CSc2nnc(-c3ccccc3)n2C)CCO1	0.0580975
32933866	Cc1cc(C)n(-c2ccc(C(=O)NCCc3cn4ccccc4n3)cn2)n1	0.0580974
75140367	c1ccc(-c2n[nH]c(SCc3nnc(-c4ccco4)o3)n2)nc1	0.0580974
128912605	Cc1ccc([N+](=O)[O-])c(NCCc2ccc(S(N)(=O)=O)cc2)n1	0.0580974
120740	Oc1c(C2=NN[C@@H](c3ccccc3)C2)ccc2ccccc12	0.0580973
268944163	COCCN(CC(=O)O)C(=O)/C=C/c1cc(Cl)c2c(c1)OCCO2	0.0580973
32776182	C[C@H](OC(=O)[C@]12CCC(=O)N1c1ccccc1S2)C(=O)N(C)[C@@H]1CCS(=O)(=O)C1	0.0580973
88340888	O=C(c1cc[nH]n1)N(Cc1ccccc1)C[C@@H](O)c1cccs1	0.0580972
11131185	COc1cccc(C(=O)O[C@@H](C)C(=O)Nc2ccc(S(N)(=O)=O)cc2)c1OC	0.0580972
228956493	CC(=S)c1csc2ccccc12	0.0580971
2212825	CCOC(=O)C1=C(N)OC(CC(=O)OC)=C(C(=O)OC)[C@@]12C(=O)N(CC(N)=O)c1ccccc12	0.0580971
7738191	Cc1ccc(C(=O)OCc2nc3ccsc3c(=O)[nH]2)o1	0.058097
5208506	C=CCn1c(SCC(=O)Nc2cc(C)on2)nnc1-c1ccc(OC)cc1	0.058097
102015315	Cc1ccccc1Cn1cnc(N2C(=O)[C@@H]3[C@H](C2=O)[C@@H]2CC[C@@H]3O2)n1	0.058097
4207155	O=C(O)CSc1cc(F)ccc1F	0.0580969
96008762	CC(C)Cn1cc(CN2CCN(C(=O)CN3CCOCC3)CC2)cn1	0.0580969
2998490	O=C1NC(=S)N/C1=C\c1ccc(N2CCCCC2)cc1	0.0580968
1560290	C[C@H]1S[C@H](c2ccccc2)N(c2ccccc2)C1=O	0.0580968
11732597	C[C@](Cc1ccccc1)(C(=O)O)c1cccc(Cl)c1	0.0580968
409364144	C=CCn1c(SCC(=O)Nc2sc3c(c2C#N)CC[C@H](C(C)(C)C)C3)nnc1[C@H](C)NC(=O)c1ccc(Cl)cc1	0.0580967
17067519	CCCn1c(SCc2cccc(OC)c2)nnc1-c1ccco1	0.0580966
48382347	C[C@@H](CN1CCCC1=O)NCc1csc(-c2ccccn2)n1	0.0580966
47843921	CC(=O)c1cccc(NC(=O)OCC(F)(F)F)c1	0.0580966
685936801	CCOc1nc2cccc(Cl)c2cc1C(=O)O	0.0580965
78574461	COC(=O)CCCCNC(=O)OC(C)(C)C	0.0580964
3846034	CC1(C)[C@H]([C@H](O)[C@H](O)c2ccccc2)CC[C@]1(C)C(=O)O	0.0580963
39320	O=c1cc(-c2cccc(O)c2)oc2c(O)c(O)ccc12	0.0580963
225802467	COC(=O)[C@@]12CC[C@H](CC(=O)N1)C2	0.0580963
9366481	COc1ccc(CC(=O)Nc2nnc(SCC(=O)N3CCc4ccccc43)s2)cc1	0.0580963
68732092	O=C(CSc1nc(-c2cccs2)cc(C(F)(F)F)n1)Nc1cccs1	0.0580962
9789641	CC(=O)c1ccc(S(=O)(=O)N2CCCC[C@H]2C(=O)OCC#N)cc1	0.0580962
5676572	CSc1ccccc1NC(=O)COC(=O)COc1ccccc1	0.0580962
9600182	O=C(Cc1ccc(F)cc1)Nc1nnc(SCC(=O)Nc2cccc3ccccc23)s1	0.0580961
902032	O=C(CSc1nc(-c2ccco2)cc(C(F)(F)F)n1)Nc1ccc(C(=O)N2CCOCC2)cc1	0.0580961
40166723	CC(C)COC(=O)NC[C@H]1CCS(=O)(=O)C1	0.058096
26506424	Nc1cc[n+]([O-])c2ccccc12	0.058096
78582799	Cc1cccn1-c1ccccn1	0.058096
83822792	CC(C)Oc1csc(C(=O)O)c1	0.0580959
217510424	CN(CC(=O)O)c1cc(-n2cccn2)ncn1	0.0580959
65386240	Cc1cn(CCNC(=O)Cn2ccnc2-c2ccccc2)nn1	0.0580959
8987497	CN(Cc1ccc(C(C)(C)C)cc1)C(=O)CNC(N)=O	0.0580958
2243472	Nc1ccccc1Oc1cccc2ccccc12	0.0580957
5864855	CSc1ccccc1NC(=O)CSc1nnc(-c2ccc(C)cc2)o1	0.0580957
163959844	O=C(O)[C@@H]1CCC[C@@H](C2CCCCC2)N1	0.0580956
72210368	CC[C@@](C)([C@H](CN)CO)N1CCCC1	0.0580956
408619749	CC(C)OC(=O)c1ccccc1N1C(=O)[C@@H]2[C@@H](C1=O)[C@H]1C=C[C@H]2C1=C(c1ccccc1)c1ccccc1	0.0580955
1857783267	Clc1ncc(I)c2cccnc12	0.0580955
1679343	O=CC#Cc1ccccc1	0.0580955
2325774182	O=S1(=O)CC[C@@H](CNCc2cncc(-c3cccnc3)c2)N1	0.0580954
100000793	O=C(Cc1ccccc1)[C@@H](O)c1ccccc1	0.0580954
409342458	CCOc1c(I)cc(/C=C2\SC(=S)N(C)C2=O)cc1OC	0.0580953
409086169	Cc1cccc(-n2c(SCc3ccccc3F)nnc2-c2ccccc2)c1	0.0580952
408698459	Cc1ccccc1-n1nc(C(=O)OCC(=O)c2ccccc2)nc1-c1ccccc1	0.0580952
597932040	COC(=O)[C@@H]1C[C@H](C(F)(F)F)CN(C(=O)[C@](C)(OC)C(=O)OC(C)(C)C)C1	0.0580952
6922770	Cc1ccc(/N=C(/Nc2ccc(Cl)cc2)c2cccc3ccccc23)cc1	0.0580951
252527903	C/C(=N\Nc1ccc(C(=O)O)cc1)C(C)(C)C	0.0580951
601147051	O=C(CSc1nnc(Cc2ccccc2)n1Cc1ccccc1)Nc1ccc(N2CCOCC2)cc1	0.0580951
899183	CCn1c(CNc2ccc(C)cc2C)nnc1SCC(=O)Nc1ncc(C)s1	0.0580951
408485059	O=C(NS(=O)(=O)C1CCC1)[C@@H]1C[C@]12CCOC2	0.0580951
869893	Cc1ccccc1NC(=O)CSc1nnc(-c2ccc(Cl)cc2)n1C	0.058095
102085583	O=C(CN1C(=O)[C@@H]2[C@H]3CC[C@@H](C3)[C@H]2C1=O)OCC(=O)c1ccc(F)cc1	0.0580949
408978541	CCOC(=O)COc1ccc([C@@H]2NC[C@H](C(=O)O)S2)cc1OC	0.0580948
409227720	O=C1[C@@H]2C3c4ccccc4C(c4ccccc43)[C@H]2C(=O)N1/N=C/c1cn(Cc2ccc(I)cc2)c2ccccc12	0.0580947
71893876	CC(C)Cc1nnc([C@@H](C)Sc2nc3ncc(Cl)cc3[nH]2)o1	0.0580947
5213954	Cc1nn(-c2ccccc2)c(C)c1NC(=O)CSc1nnc(-c2cccnc2)o1	0.0580947
3844947	COC(=O)C#Cc1cccc(C#CC(=O)OC)c1	0.0580947
64219579	CC(C)(C)OC(=O)N[C@@H]1Sc2ccccc2CN(C=C=O)C1=O	0.0580944
54498914	Cc1ccc(N2C(=O)/C(=C\c3ccc(OCC#N)cc3)SC2=S)c(C)c1	0.0580944
3332834	C=CCn1c(SCC(=O)Nc2ccc(CC)cc2)nnc1C1CCCCC1	0.0580943
1857733708	COC(=O)[C@H]1C[C@H]2CN(C(=O)Cc3cc(C)no3)CC(=O)N2[C@H]1c1ccccc1	0.0580942
1563896	O=C(O)[C@@H]1C(c2ncnc3nc[nH]c23)[C@H]1C(=O)O	0.0580941
72338360	NCc1ccnn1CC(F)F	0.0580941
6494083	CC(C)(C)[C@@H]1CCc2[nH]nc(C(=O)O)c2C1	0.058094
1031100	Cc1ccc(NC(=O)[C@@H]2CCC(=O)N2C(=O)OCc2ccccc2)cc1	0.058094
630173753	CCC[C@H](OCC)C(=O)N1CCC[C@H]1C(=O)O	0.0580939
119175314	O=C(Cn1ccnn1)N(C1CCCCC1)[C@@H]1CCS(=O)(=O)C1	0.0580939
409331840	O=C(O)CN1C(=O)/C(=C/c2ccc(OCc3ccccc3)c(Br)c2)SC1=S	0.0580939
42569940	CC(C)(C)c1nnc(SCC(=O)Nc2ccc3c(c2)OCCCO3)o1	0.0580939
12242767	Cc1ccc(C(=O)NCCc2nnc(SCc3ccccn3)n2C)cc1	0.0580938
46554971	NS(=O)(=O)c1ccc(CNC(=O)c2ccc(OC[C@@H]3CCCO3)cc2)cc1	0.0580937
4279990	O=C(C[C@H](NCCO)C(=O)O)Nc1cccc(Cl)c1	0.0580937
3516190	CCOc1ccccc1Nc1nnc(SCC(=O)NC(=O)NC)s1	0.0580936
2443144	CCOc1ccc(-n2c(SCC(=O)Nc3ccc([C@H](C)CC)cc3)nnc2-c2ccccc2Cl)cc1	0.0580936
409139808	Cc1ccc(C(=O)N[C@@H](C)c2nnc(SCC(=O)Nc3ccc(F)cc3)n2C)cc1	0.0580936
409197887	COc1cccc(/C=C\c2c(C(=O)O)nn(-c3ccccc3C)c(=O)c2C#N)c1	0.0580936
3095585	O=C1C=CC(=NOS(=O)(=O)c2ccc([N+](=O)[O-])cc2)C=C1	0.0580935
95350974	CCCC(C)(C)NC(=O)c1cc(S(N)(=O)=O)c(C)s1	0.0580934
1772816937	c1ccc2c(c1)SCc1nnc(CN3CCCCC3)n1-2	0.0580934
9128119	COc1ccccc1CNC(=O)CSc1nn(-c2ccc(Cl)c(Cl)c2)c(=S)s1	0.0580933
663228955	O=C(O)[C@H]1CC[C@H](C(=O)NCCc2ccoc2)N1C1CC1	0.0580933
6222582	O=C1OC(/C=C/c2ccccc2)=N/C1=C/c1ccc(Br)c([N+](=O)[O-])c1	0.0580933
9984145	Cn1c(SCC(=O)Nc2ccc(F)cc2Cl)nnc1-c1ccc(C(C)(C)C)cc1	0.0580933
59461271	Oc1ccc(Cl)cc1/C=N/c1ccc2nc(SCc3c(Cl)cccc3Cl)sc2c1	0.0580932
408527435	CCOc1ccccc1-c1nnc(SCC(=O)Nc2sc3c(c2C(=O)Nc2ccccc2)CCCC3)o1	0.0580932
35337251	O=[N+]([O-])c1ccc(O)c(/C=N/N=C/c2ccccc2O)c1	0.0580932
408917558	O=C1/C(=C/c2cc(Cl)cc(Br)c2O)S/C(=N\c2ccccc2)N1Cc1ccco1	0.0580932
92001497	CC(C)[C@H]1CN(CCS(C)(=O)=O)C[C@@H]1NC(=O)c1cnc[nH]c1=O	0.0580932
16215949	COc1ccc(/C=N/NC(=S)Cc2ccccc2)cc1	0.0580931
8090049	CCn1c(Cc2ccccc2)nnc1SCC(=O)N1CCN(C)CC1	0.058093
7051003	CS(=O)(=O)c1ccc(NS(=O)(=O)c2cccc(C#N)c2)cc1	0.058093
257265744	CC(=O)N1CCCC[C@H]1c1nc(C)cc(-c2cccc(C(=O)O)c2)n1	0.058093
408877697	C[C@H]1CCCC[C@H]1N1C(=O)/C(=C/c2cc(I)cc(I)c2O)S/C1=N\c1ccccc1	0.058093
348379419	CN(Cc1ccnn1C)Cc1cnc2ccccn12	0.0580929
185362	O=C(Cc1ccccc1[N+](=O)[O-])c1ccccc1	0.0580929
67897059	O=C1CO[C@H]2CN(Cc3ccccn3)C[C@H]2N1c1ccccc1	0.0580928
3663789	COc1ccc(/C=N/N2C(=O)c3ccccc3N[C@]2(C)c2cccc([N+](=O)[O-])c2)cc1OC	0.0580928
80953	S=C(NCc1ccccc1)Nc1ccccn1	0.0580927
160181961	COc1ccc(F)c(C(=O)NCCc2nnc(S)n2C(C)C)c1F	0.0580927
6584588	O=C(c1cccs1)n1c(=S)sc2ccccc21	0.0580926
2100557051	CCN(Cc1nc(COC)no1)C(=O)c1c(OCc2ccccc2)c(=O)ccn1C	0.0580926
9369058	O=C(COc1ccccc1)NCc1nnc(SCC(=O)Nc2ccccc2F)n1-c1ccc(F)cc1	0.0580926
79929694	O=C(O)[C@@H](O)CNc1ccccc1	0.0580926
72419748	Cc1nc2c(c(NCCCc3nc4ccccc4[nH]3)n1)CCNCC2	0.0580925
9611026	CCCCn1c(CNC(=O)c2ccc(OC)cc2)nnc1SCC(=O)Nc1ccccc1F	0.0580925
1875274839	C[C@@H]1C[C@@H]1C(=O)N1CCOCCN1C(=O)OC(C)(C)C	0.0580925
12875748	CC[C@H](C)[C@H](NC(=O)C1CCN(C(=O)[C@@H](N)CCSC)CC1)C(=O)O	0.0580923
14153478	Cc1cc(NC(=O)[C@@H](C)OC(=O)c2cccc(N3CCCS3(=O)=O)c2)on1	0.0580923
3340332	CCOC(=O)c1c(C)[nH]c(C(=O)CSc2nnc(Cc3cccs3)n2C2CCCCC2)c1C	0.0580923
439284660	O=C(O)c1ccc2nc(/C=C/c3cncs3)oc2c1	0.0580923
289905989	Cc1ccc(-n2cnnn2)cc1NC(=O)NCCS(=O)(=O)N(C)C	0.0580923
408726570	C/C(=N\Nc1nc(=Nc2ccccc2)nc(N2CCOCC2)[nH]1)c1ccccc1	0.0580923
9445873	COc1ccc(C(=O)COC(=O)c2ccc(NC(=O)CCC(=O)OCC(=O)c3ccc(C)cc3)cc2)cc1	0.0580922
832522	Cc1ccc(-n2c(COc3ccccc3)nnc2SCC(=O)Nc2ccc(Cl)cc2)cc1	0.0580922
670460795	Cc1n[nH]c(C)c1CCNC(=O)CN(C)C1CCNCC1	0.0580922
71279763	COc1ccc(-c2n[nH]c(NC(=O)[C@H]3[C@@H](C(=O)O)C3(C)C)n2)cc1	0.0580922
72171162	O=C(NCCSC1CCCCC1)c1c[nH]nn1	0.0580922
31649863	COC(=O)C[C@@H]1C(=O)NCCN1C(=O)CCc1nc(-c2ccsc2)no1	0.0580922
2618279	Cc1ccc(S(=O)(=O)N2CCCCC2)cc1C(=O)OCC(N)=O	0.058092
13098213	C=CCn1c(COc2ccccc2-c2ccccc2)nnc1SCCOc1ccccc1F	0.058092
20256404	CC(C)(C)NC(=O)N[C@@H](C(=O)O)c1ccccc1	0.058092
328592702	c1ccc(CCN[C@@H]2CC[C@H]3SCCS[C@H]23)cc1	0.058092
299751066	CCO[C@@H]1C[C@@H]1C(=O)N(CCC(=O)O)C[C@@H]1CCCO1	0.0580919
4649871	O=[N+]([O-])C[C@@H](c1ccc(Cl)cc1)c1c(O)n[nH]c1-c1ccccc1O	0.0580919
731799	COc1cccc(-c2nnc(SCC(=O)Nc3ccc(Cl)cc3C)n2N)c1	0.0580919
33778142	COc1cc(/C=C2/SC(=S)N(CCC(=O)O)C2=O)cc(Br)c1OC	0.0580918
1506428652	c1ccc(N2CC[C@@H](N3CCN(CCn4cncn4)CC3)C2)cc1	0.0580918
8647760	CNC(=S)N/N=C(\C)CSCC(=O)OC	0.0580917
225698078	CCc1cccc(C(=O)O)c1NS(=O)(=O)c1cc(OC)c(OC)cc1C	0.0580917
31190538	O=C(CSc1nnc(N2CCCCC2)n1C1CC1)N1CCN(Cc2cccs2)CC1	0.0580917
24037254	Cc1ccc(C(N)=O)c(OCC(=O)N[C@@]2(C)CCS(=O)(=O)C2)c1	0.0580917
374271059	O=C(Nc1ccccc1-c1nc[nH]n1)c1ccc(F)c(Cl)c1	0.0580917
4812647	CCCN(CCC)c1ccc(/C=C2\C(=O)N(c3cccc(C(=O)O)c3)N=C2C)cc1	0.0580917
2356156346	CC(C)CC[C@@]1(C(=O)O)CN(C(=O)CCc2nc(Cl)n[nH]2)CC[C@H]1O	0.0580916
675057326	Cc1ccc(-c2noc(C(F)F)c2C(=O)O)s1	0.0580916
2325818918	O=C1NC[C@H]2CC[C@H]1N2S(=O)(=O)CCn1cnc2ccccc2c1=O	0.0580915
408903299	C=CCN1C(=O)/C(=C/c2cc(OCC)c(OCC(=O)OCC)cc2Br)C(=O)NC1=S	0.0580915
104242162	O=C1OC[C@H]2[C@H]1[C@@H]1O[C@@H]2c2cc3ccccc3cc21	0.0580915
275031622	Cc1cccc([C@@H](CC(=O)O)NS(=O)(=O)c2ccnn2C)c1C	0.0580915
32721933	O=C(Cc1c[nH]c2ccccc12)Nc1ncccc1O	0.0580914
22007723	O=C(O)CNCO	0.0580914
207033420	CN1CCc2c(B3OC(C)(C)C(C)(C)O3)ccnc21	0.0580914
441284	CCOc1c(Cl)cc(C=C2C(=O)NC(=S)NC2=O)cc1Cl	0.0580913
82851844	O=C(O)c1ncn2c1CCCC2	0.0580912
23224603	N[C@@H]1CS(=O)(=O)C[C@@H]1N	0.0580912
53527414	O=C(CCCNc1ncccn1)Nc1nnc(-c2ccccn2)[nH]1	0.0580912
35465625	Oc1ccc2c(c1)OC[C@H]1c3cc4c(c(O)c3O[C@@H]21)OCO4	0.0580911
195542044	Cc1cc(C(=O)NCCCCC(=O)O)nn1-c1ccccc1	0.058091
20135972	Cc1nc(NS(C)(=O)=O)ncc1C(=O)O	0.0580909
531303	Cn1c(SCc2ccccc2Cl)nnc1-c1ccccn1	0.0580909
224028882	S=C1N[C@H](c2ccccn2)[C@@H](c2ccc(-c3ccc(Br)cc3)o2)N1c1ccc2c(c1)OCO2	0.0580909
12799008	Cc1ccccc1[C@H](C)NC(=O)CSc1nc2ccccc2s1	0.0580908
268264819	O=C1CN(S(=O)(=O)c2ccc3nc(O)ccc3c2)[C@@H]2CCCC[C@H]2N1	0.0580908
9512663	COc1ccccc1-n1nnnc1SCC(=O)Nc1ccc(N2CCCCCC2)cc1	0.0580908
5451981	CCCCN(CCCC)Cc1c(C(=O)O)nnn1-c1nonc1N	0.0580907
152457421	O=C(NCCn1c(S)nnc1C1CC1)[C@@H]1C[C@H]1c1cccnc1	0.0580905
13476462	Cc1nnc(N/N=C\c2ccc(-c3cccc(C(=O)O)c3)o2)n1N	0.0580905
585123631	NC(=O)c1ccc(S(=O)(=O)NC(=O)[C@@H]2CC[C@@H](c3ccccc3)C2)s1	0.0580905
52109	O=C(Nc1nnc(CSCc2ccccc2)s1)c1cccs1	0.0580903
101264431	CN(C)c1ccc([C@@H]2[C@@H]3C(=O)NC(=O)[C@@H]3ON2c2ccc(Cl)cc2)cc1	0.0580902
96524468	CCS(=O)(=O)C/C(=N/O)C(C)(C)C	0.0580902
219263330	O=C(CSCc1ccc(F)cc1)NCc1nc(-c2ccccc2)no1	0.0580902
6881872	O=C(CN1C(=O)COc2ccccc21)Nc1cccc(-n2cnnn2)c1	0.0580902
408695817	COc1ccc(S(=O)(=O)Nc2ccc(S(=O)(=O)Nc3ccccc3Cl)cc2)cc1F	0.0580901
952977300	CN(Cc1ccc(-n2cccn2)cc1)C(=O)/C=C/c1cc(CO)cs1	0.0580901
13429032	O=C(O)CCN(Cc1ccccc1)C(=O)C1CCC1	0.05809
103628954	S=C1N=N[C@@H](c2ccccc2Cl)N1c1ccccc1	0.05809
9310398	CN(c1ccccc1)c1ccc(/C=C2/SC(=S)N(c3ccc([N+](=O)[O-])cc3)C2=O)cc1	0.05809
2577851	O=Cc1cncs1	0.05809
4257832	COc1cccc(OCCC(=O)O)c1	0.05809
262910718	C[C@@H](C(=O)O)N(C)C(=O)c1ccc2c(c1)NC(=O)CCS2	0.0580898
4962393	N[C@H](CCC(=O)N[C@H](CSCC(=O)c1ccc(O)cc1)C(=O)NCC(=O)O)C(=O)O	0.0580898
101130158	CN1N[C@@H](c2ccccc2O)[C@H]2C(=O)N(Cc3ccccc3)C(=O)[C@H]21	0.0580898
72206437	O=C(O)/C=C/c1ccnc2ccc(F)cc12	0.0580897
32647021	O=C(Nc1ccccn1)c1ccnc(-n2cnnc2)c1	0.0580897
333769758	O=C1[C@@H]2[C@@H](O)CCCN2C(=O)N1c1ccc(OC2CCCC2)cc1	0.0580897
9144993	N#Cc1c(-c2ccccc2)cc(-c2cccs2)nc1SCC(=O)Nc1ccccc1	0.0580897
56998196	O=C1CN(Cc2ccco2)[C@@H]2CS(=O)(=O)C[C@@H]2N1c1cccc(Cl)c1	0.0580896
408753120	Cc1cccc(C2=N/C(=C/c3ccc([N+](=O)[O-])cc3)C(=O)N2c2ccccc2)c1	0.0580895
95097060	O=C(NC[C@H]1CO1)c1ccc2c(c1)OCO2	0.0580895
34772843	CCOc1cc(CO)cc([N+](=O)[O-])c1O	0.0580894
20500833	O=C(NCc1scnc1-c1ccccc1)c1cn(CCN2CCOCC2)nn1	0.0580893
1642339	COC(=O)c1ccc(S)c(S(=O)(=O)Nc2nc(N)n[nH]2)c1	0.0580893
3792789	CC1=C(/C=C/C(C)=C/C=C/C(C)=C\C(=O)O)C(C)(C)CCC1	0.0580892
86062880	O=C(OC[C@@H]1CC(=O)N(C2CC2)C1)c1ccncc1	0.0580891
1495009	CC(C)(C)OC(=O)N1CCC(S(=O)(=O)c2ccccc2C(=O)O)CC1	0.0580891
408727348	Oc1ccc(/N=N/c2cccc(C(F)(F)F)c2)cc1/C=N/Nc1nc(=Nc2ccccc2)nc(N2CCCC2)[nH]1	0.058089
96300028	Cc1ccc(C)c([C@@H]2N[C@H](C(=O)O)Cc3[nH]cnc32)c1	0.058089
5515642	N=C(N)SCOC(=O)c1ccccc1	0.0580889
7250060	CC(C)CNc1nnc(S[C@H](C(=O)NC(N)=O)C(C)C)s1	0.0580888
4099392	CCC(=N/N=c1/[nH]c2ccccc2s1)/N=N/c1ccc(C(=O)OC)cc1	0.0580888
408633802	COc1ccc(Cl)cc1-c1nnc(S/C(=C\c2cc(Br)c(O)c(OC)c2)C(=O)O)o1	0.0580887
409361899	Cc1ccc(CSCc2nnc(SCC(=O)Nc3ccc([N+](=O)[O-])cc3C)n2C)cc1	0.0580887
11392489	Cn1ccnc1SCC(=O)Nc1ccccc1C(=O)OCC(=O)C(C)(C)C	0.0580886
3015174	CN(C)c1ccc(/C=C/C=N/Nc2nc(Nc3ccccc3)nc(Nc3ccccc3)n2)cc1	0.0580885
4009132	CC(=O)[C@@H]1[C@H](c2ccccc2)NC(=O)N[C@]1(O)C(F)(F)F	0.0580884
1644075	Cc1ccc(OC(=O)c2cccs2)cc1	0.0580883
75121314	O=C(O)c1cncn1CC(F)(F)F	0.0580882
43647117	Cc1n[nH]c([C@H](C)O)n1	0.0580882
6881416	Cc1ccc(NC(=O)COC(=O)c2ccccc2SCC(=O)NC(C)C)cc1	0.0580882
95969653	CC(=O)c1ccc(C(=O)NCCC(=O)O)cc1	0.0580881
4064904	CC(C)[C@H](NC(=O)Nc1ccc(C(=O)O)cc1)C(=O)O	0.0580881
1651610	Oc1ccc2c(c1)OC[C@@H]1c3ccccc3O[C@@H]21	0.0580881
8435011	CCOc1ccc2c(c1)C(=C1SC(C(=O)OC)=C(C(=O)OC)S1)C(=S)C(C)(C)N2C(=O)C(F)(F)F	0.0580881
223462244	CC[C@@H](C(=O)NC)N(CCc1ccccc1)C(=O)CSCc1ccc([N+](=O)[O-])cc1	0.0580881
40156585	COc1ccc(N2C(=O)[C@@H](Oc3ccccc3)[C@@H]2c2cccnc2)cc1	0.058088
10295672	COc1ccc(-c2nnc(O)c3c2[C@@H](c2ccc(O)cc2)n2nnnc2N3)cc1	0.0580879
1449555540	O=C(CCOC1CCOCC1)NCc1nc(-c2ccccn2)n[nH]1	0.0580879
8400822	CCn1c(CNC(=O)c2ccc3c(c2)OCO3)nnc1SCC(=O)Nc1ccc(OC)cc1	0.0580878
643945341	COC[C@@]1(C(N)=O)CCCN1C(=O)c1ccncc1	0.0580878
12536942	O=C(CNc1ccc(Oc2ccc(Br)cc2)cc1)NC1CC1	0.0580876
2134163	CCOC(=O)CCC(=O)Nc1ccccc1C(N)=O	0.0580876
141506839	CNC(=O)c1ccc(S(=O)(=O)NCCc2ncc[nH]2)cc1	0.0580875
409095467	CC(C)c1ccc(/N=C/c2cc(Br)cc([N+](=O)[O-])c2O)cc1	0.0580874
1857736427	O=C(c1cccn1C1CC1)N1CC[C@@]23OCCCN2C(=O)C[C@@H]13	0.0580874
69412757	O=C(O)[C@H]1Cc2ccccc2CN1C(=O)C1CC=CC1	0.0580874
75121312	O=C(O)c1cn(CC(F)(F)F)cn1	0.0580873
14720640	O=C(/C=C/c1ccc(O)c(O)c1)O[C@H](C(=O)O)[C@H](O)C(=O)O	0.0580872
1521376317	CC(C)SCC(=O)N[C@H]1CCN(C(=O)c2ccccn2)C[C@@H]1O	0.0580872
3504180	C[C@H](CCc1ccccc1)NC(=O)CSc1nnnn1-c1ccccc1	0.0580871
534653788	N=c1cc[nH]c2c(-c3cccc(C(=O)NCCN4CCCCC4)c3)cccc12	0.058087
529167	CCNS(=O)(=O)c1ccc(OC)c2ccccc12	0.058087
20548965	CCCCN1C(=O)[C@@H]2[C@H](CC(C)C)N[C@@]3(C(=O)Nc4c(Cl)cccc43)[C@@H]2C1=O	0.058087
100545062	O=C1[C@@H]2[C@H](C(=O)N1/N=C/c1ccc(-c3ccc(Br)cc3)o1)[C@@H]1C=C[C@@H]2C12CC2	0.058087
9366526	O=C(Nc1nnc(SCC(=O)N2CCc3ccccc32)s1)c1ccc(Cc2ccccc2)cc1	0.0580869
6692955	CSCCNC(=O)OC(C)(C)C	0.0580869
536959112	COc1cc2cnn(CC(=O)O)c(=O)c2cc1OC	0.0580868
2567479	C=C(Br)Cc1ccccc1C(=O)OCC	0.0580868
408669807	COc1ccc(N2C[C@H](C(=O)Oc3ccc(N4C(=O)[C@@H]5[C@H]6C=C[C@@H]([C@@H]7C[C@H]67)[C@H]5C4=O)cc3)CC2=O)cc1	0.0580868
408766360	CCOc1cc(C=C2C(=O)NC(=S)NC2=O)cc(Br)c1OS(=O)(=O)c1ccc([N+](=O)[O-])cc1	0.0580867
67801593	COC(=O)[C@@H]1O[C@H]1c1cccc(Br)c1	0.0580867
22141722	O=C(O)CCS(=O)(=O)c1ccc2c(c1)OCCCO2	0.0580866
6677729	COc1cccc(CN2CCC[C@@H]2C(=O)O)c1	0.0580866
2803028	Fc1ccccc1Cn1ccc(-n2c(S)nnc2[C@@H]2C[C@H]2c2ccccc2)n1	0.0580866
8344619	O=C(OCc1cccc(S(=O)(=O)N2CCOCC2)c1)c1cccs1	0.0580866
168364352	Cc1cc(C(=O)O)cc(=O)n1C	0.0580866
253431664	COC(=O)c1ccnc(O)c1NCc1cnn(CC(C)C)c1	0.0580865
34361007	NC[C@@H]1CCCc2ccc(C(=O)O)cc21	0.0580865
67665350	CCOC(=O)[C@H](CCc1ccccc1)N1C(=O)[C@@H]2C[C@@H]3CCC[C@@H]3N2C(=O)[C@H]1C	0.0580865
408766041	COc1ccc(N2C(=O)/C(=C\c3cccc4ccccc34)N=C2c2ccccc2)cc1	0.0580864
35542072	C[C@@]1(C(=O)OCC(=O)Nc2cccc3nsnc23)CC1(Cl)Cl	0.0580864
268947076	COc1ccc(C(=O)N2Cc3ccccc3C[C@@H]2C(=O)O)nn1	0.0580863
6263174	CC(C)c1ccc(/C=C2/SC(=S)N(c3ccc(F)c(Cl)c3)C2=O)cc1	0.0580862
1632843	O=C(O)c1ccccc1C(=O)c1ccc(F)c2ccccc12	0.0580862
339689	N#CC12Oc3ccccc3C1C1(C#N)Oc3ccccc3C21	0.0580861
250565404	C[C@@H]1C[C@H]1c1ccc(/C=C/C(=O)N2CCO[C@@H](C(N)=O)C2)o1	0.0580861
1772820774	CCOC(=O)Oc1ccc(Br)cc1Cl	0.0580861
126503378	COC(=O)[C@@H](N)c1cscn1	0.0580861
11820155	CN(Cc1nc2ccccc2[nH]1)c1nncc(-c2cccc(Cl)c2)n1	0.058086
252488583	O=C(NS(=O)(=O)c1nccs1)c1cc(Cc2ccccc2)n[nH]1	0.058086
32871017	COc1ccccc1-n1c(SCCC(=O)Nc2ccc(C(C)=O)cc2)nnc1-c1cccs1	0.058086
5018006	Cc1nnc(SCC(=O)Nc2ccc([N+](=O)[O-])cc2)n1C[C@H]1CCCO1	0.058086
49353077	C[C@H](N[C@H](C)C(=O)O)c1ccccc1	0.0580859
15015276	Cc1ccc(-c2cc(C(=O)O)nn2C)c(C)c1	0.0580859
72448401	Cc1cc(C(=O)N2CCN(C(=O)C3CCC3)[C@@H]3CS(=O)(=O)C[C@@H]32)[nH]n1	0.0580858
17074295	CCn1c(SCC(=O)Nc2ccc(OC)cc2)nnc1C1CCCC1	0.0580855
104282196	O=[N+]([O-])[C@@H]1[C@@H](c2ccccc2Cl)[C@@H]2C=C[C@H]1C2	0.0580855
2447033	CCc1ccccc1NC(=O)CSc1nnc(-c2ccccc2Cl)n1-c1ccccc1	0.0580855
29453629	FC(F)(F)c1ccnc(Sc2nc(Cc3cccs3)n[nH]2)n1	0.0580854
409159514	COC(=O)c1ccc(NC(=O)CSc2nnc(Cc3ccc(OC)cc3)n2C)cc1	0.0580854
55154676	COCc1nc(CN2C(=O)[C@@H](CC(=O)OC)Oc3ccccc32)no1	0.0580853
285593429	COC[C@H]1CN(C(=O)c2cccn3c(=O)[nH]nc23)CC(C)(C)O1	0.0580852
1616070263	CN(C)S(=O)(=O)C[C@H]1CN(Cc2ccc(-n3cccn3)cc2)C[C@@H]1O	0.0580852
408402859	CNS(=O)(=O)CC(=O)N[C@@H]1CCCN(S(C)(=O)=O)C1	0.0580852
320645	NC(=O)CCSc1nc2ccccc2s1	0.0580851
72298294	O=C(O)C12C[C@H]3C[C@@H](C1)CC(C(F)(F)F)(C3)C2	0.058085
20552392	c1cc(NC2CCCCCC2)c2cccnc2c1	0.058085
7754597	O=C(CCC(=O)c1ccc2ccccc2c1)Nc1ccc2c(c1)OCO2	0.058085
80441628	[N-]=[N+]=Nc1cccn2ccnc12	0.058085
65384944	CCSc1nc(CC(=O)N[C@@H]2C[C@@H](C(=O)OC)N(C)C2)cs1	0.0580849
4975497	CCOC(=O)[C@H](Cc1ccccc1)C(=O)Nc1ccc([N+](=O)[O-])cc1	0.0580849
33297552	CC1=CC(=O)C=C/C1=N/OC(=O)c1ccc(F)cc1	0.0580848
169747200	Cc1c([N+](=O)[O-])cnc2ccc(B3OC(C)(C)C(C)(C)O3)cc12	0.0580848
905001	Cn1c(COc2ccc(Cl)cc2)nnc1SCC(=O)NC(C)(C)C	0.0580846
8694687	O=C(CSc1nc(O)c(C(c2ccccc2)c2ccccc2)c(=O)[nH]1)Nc1ccc(Br)cc1	0.0580845
575421988	CC(C)c1ccc(S(=O)(=O)N2[C@@H]3CS(=O)(=O)C[C@@H]3N[C@@H]3CS(=O)(=O)C[C@H]32)cc1	0.0580844
5500608	C=CCn1c(SCc2cccc(Cl)c2)nnc1-c1ccc(OC)cc1	0.0580844
13571482	CC(=O)n1cc(/C=N/NC(N)=S)c2ccccc21	0.0580844
75844314	O=Cc1[nH]ncc1-c1ccccc1	0.0580844
189718029	C=C(C)CS(=O)(=O)N[C@H]1CCc2nc(COC)nn2C1	0.0580844
3075390	Cc1cc(C)n(N)c(=O)n1	0.0580843
911058890	Cn1ccc(C(=O)N2CCOc3ccccc3[C@@H]2C(=O)O)n1	0.0580842
642879778	COP(=O)(COC(=O)/C=C\C(=O)O)OC	0.0580842
493776	Cn1nnnc1-c1ccccn1	0.0580842
13575311	CCCCOC(=O)Nc1ccc(S(=O)(=O)Nc2ccc(OC)cc2[N+](=O)[O-])cc1	0.0580842
263157631	CN(CC(=O)O)C(=O)Cn1cc2ccccc2n1	0.058084
217518188	CC[C@H](C)Nc1ccc(C(=O)O)cc1S(=O)(=O)NCCC(C)C	0.0580839
314961719	O=C(O)[C@H]1CN(C(=O)/C=C/c2ccc3c(c2)CCO3)CCO1	0.0580839
2862330	O=C1[C@@H](Oc2ccccc2)[C@@H](c2ccc3c(c2)OCO3)N1Cc1ccc2c(c1)OCO2	0.0580838
83316761	CN1C(=O)/C(=C/c2ccc([N+](=O)[O-])cc2)S/C1=N/c1ccc(C(=O)O)cc1	0.0580838
2725957	CC(=O)c1c(C)[nH]c(C(=O)CSc2nnc(-c3ccc(Br)cc3)n2CCc2ccccc2)c1C	0.0580838
97757296	COC(=O)Cc1ccc(-c2ccc(C)c(F)c2)cc1	0.0580838
19788130	CC(C)c1nc(CNC(=O)c2ccc(N(C)Cc3ccccn3)nc2)no1	0.0580837
2325716335	Cc1c(C(=O)O)sc(S(=O)(=O)N2CCN(C(=O)c3ccc4ccccc4c3)CC2)c1C(=O)O	0.0580837
72343688	O[C@@]1(Cn2cccn2)CNCCN(Cc2cccnc2)C1	0.0580837
91293442	O=C(O)C[C@H]1CN(C(=O)c2ccc3[nH]nnc3c2)CCO1	0.0580836
21137098	Cn1c(SCC(=O)Nc2sc3c(c2C(N)=O)CCCC3)nnc1[C@H]1COc2ccccc2O1	0.0580836
19850434	O=C(O)c1ccc(N2CCN[C@H](c3ccccc3)C2)nc1	0.0580835
35647174	O=C1N/C(=N/c2cccc3ccccc23)S/C1=C/c1ccc(C(=O)O)cc1	0.0580835
78976572	O=S(=O)(Cc1ccon1)/N=C(\O)c1ccsc1	0.0580835
409412678	Cc1ccc(-n2c(SCC(=O)Nc3ccc(I)cc3)nnc2-c2ccccc2O)c(C)c1	0.0580835
6757181	CCCCN1C(=O)/C(=N/O)C(=O)c2ccccc21	0.0580833
6269027	Cc1nn(-c2ccccc2)c(O)c1/N=N/c1cccc2ncccc12	0.0580832
8812518	CC(C)(C)c1ccc(-c2nnc(SCC(=O)Nc3ccc(I)cc3)o2)cc1	0.0580832
78637340	C[C@@H](CS(C)(=O)=O)NC(=O)C(C)(C)C	0.0580831
17222269	CC(=O)Nc1ccc(/C=C2/NC(=S)N(/C=C3/C(=O)Oc4ccccc4C3=O)C2=O)cc1	0.0580831
276950	O=C(O)C[C@@H]1CCC[C@@H](c2ccccc2)C1=O	0.0580829
16754272	O=[N+]([O-])c1ccc(OCc2ccccc2Cl)c(/C=C2\SC(=S)N=C2O)c1	0.0580829
3237541	C[C@@H]1CCC[C@@H](C)N1C(=O)COC(=O)c1ccccc1O	0.0580829
169725219	O=Cc1c(N2CC(F)(F)C2)cccc1[N+](=O)[O-]	0.0580828
22122514	CC[C@@H](C(=O)O)N1CCC[C@@H](C)C1	0.0580828
101082908	O=C1[C@@H]2CC=CC[C@H]2C(=O)N1c1cccc(OS(=O)(=O)c2ccc(Br)cc2)c1	0.0580827
76873471	NC(=O)COC(=O)[C@@H]1C[C@@H]1c1cc(Cl)cc(Cl)c1	0.0580827
408639993	O=C(CN(C(=O)c1ccc([N+](=O)[O-])cc1)N1C(=O)[C@@H]2[C@H](C1=O)[C@@]1(Cl)C(Cl)=C(Cl)[C@@]2(Cl)C1(Cl)Cl)c1ccc(OC(=O)c2cccs2)cc1	0.0580827
7200380	Cn1c(SCCC(N)=O)nnc1-c1ccccc1F	0.0580827
4262758	N#C/C(=N\Nc1cccc(O)c1)c1nc2ccccc2[nH]1	0.0580827
100871559	CCCCCCCCN1C(=O)/C(=C2/C(=O)N(CCC)c3ccc(Br)cc32)SC1=S	0.0580826
299752797	CN1C(=O)C[C@H](C(=O)N2[C@H](C(=O)O)C[C@@H]3CCCC[C@@H]32)c2ccccc21	0.0580826
3400458	CC(=O)c1cccc(NC(=O)COC(=O)c2ccc3ncsc3c2)c1	0.0580826
33725985	O=C(Sc1nnc(Cc2ccccc2)o1)c1ccc(Br)cc1	0.0580825
40449911	O=c1[nH]c(-c2cccc(F)c2)ns1	0.0580825
71785884	C[C@]12C[C@@H]3[C@@H](C=C[C@@H]1C2(Cl)Cl)C3(Cl)Cl	0.0580824
262853285	C[C@@]1(NC(=O)c2csc(S(N)(=O)=O)c2)CCCC[C@H]1C(=O)O	0.0580824
1951044	COc1ccc2c(c1)sc(C)[n+]2CCCS(=O)(=O)O	0.0580824
5293057	Cc1cc(NC(=O)COc2ccc(Oc3ccccc3)cc2)no1	0.0580824
886085755	C[C@]1(C(=O)N2CC(c3cc(CO)on3)C2)Cc2ccccc2C(=O)O1	0.0580824
418393	O=C(Nc1ccccn1)c1ccc(-n2cnnn2)cc1	0.0580823
79404247	CC(C)N(C[C@@H]1CCN(Cc2ccccc2)C1)C(=O)CN	0.0580822
408485057	O=C(NS(=O)(=O)C1CCC1)[C@H]1C[C@]12CCOC2	0.0580822
16216740	COc1ccc(CN2C(=O)/C(=C\c3cccc(OC)c3)SC2=S)cc1	0.0580822
4855913	CCCOc1ccc([C@@H]2Oc3ccc(OC)cc3[C@@H]3CC(c4ccccc4)=NN32)cc1	0.0580822
239165252	CCOC(=O)c1ccc(NC(=O)[C@H](C)N2C(=O)[C@@H]3[C@H]4C=C[C@@H]([C@@H]5C[C@H]45)[C@H]3C2=O)cc1	0.0580821
409360196	Cn1c(CSCc2ccc(Cl)cc2Cl)nnc1SCC(=O)Nc1nccs1	0.058082
618016925	Cc1nc2ccccc2n1CCCC(=O)N1[C@H](C(N)=O)C[C@@H](N(C)C)[C@@H]1c1ccccc1	0.0580818
12390707	O=C(O)[C@H](c1c[nH]c2ccccc12)N1CCC(c2nc3ccccc3o2)CC1	0.0580818
22019989	C[C@@H](Sc1nnc(NCCc2cccs2)s1)C(=O)N[C@@H]1CCS(=O)(=O)C1	0.0580817
37407405	Cc1ccc(OCC(=O)N[C@H](C(=O)O)[C@@H](C)O)cc1	0.0580817
3438478	CCN(C(=O)COC(=O)c1cccc2ccccc12)[C@@H]1CCS(=O)(=O)C1	0.0580816
5965498	CN(CCC=O)N=O	0.0580816
213403608	CC(C)(C)OC(=O)N([C@H](CC(N)=O)C(=O)O)C(c1ccccc1)(c1ccccc1)c1ccccc1	0.0580816
72194318	O=C(O)C1CC2(C1)CN(C(=O)OCc1ccccc1)C2	0.0580815
408727522	CCOc1cc(/C=N/N2C(=O)[C@H]3[C@H](C2=O)[C@H]2C=C[C@H]3CC2)cc(I)c1OCC	0.0580815
14742599	Cc1ccc(C(=O)N2CCN3C(=O)[C@@H]([C@H](C)O)NC(=O)[C@H]3C2)cc1	0.0580815
42783182	CCCc1ccc(O[C@H]2C[C@@H](C(=O)O)N(C(=O)OC(C)(C)C)C2)cc1	0.0580814
377002855	NC(=O)[C@]1(O)CCN(Cc2sc3ccccc3c2Cl)C1	0.0580813
3846872	C[C@]12CCC[C@@H]1[C@@H]1CC[C@H](CC(=O)O)[C@@](C)(CC(=O)O)[C@@H]1CC2	0.0580812
21757350	c1ccc(-n2cnc(SCc3cccc4cccnc34)n2)cc1	0.0580811
40122865	N#Cc1cnn2c(O)cc(CSc3nnc(-c4ccco4)n3Cc3ccccc3)nc12	0.058081
96153022	CCSc1ncc(CN2C[C@@H]3CN(C(C)=O)C[C@]3(C(=O)O)C2)cn1	0.058081
670445248	O=C1C[C@@H](CNS(=O)(=O)c2cn[nH]c2)CN1C1CCCC1	0.058081
731770	COc1ccc(NC(=O)CSc2nnc(-c3ccc(Cl)cc3Cl)n2N)cc1	0.058081
373488	CCn1c(SCc2ccccc2)nnc1-c1ccc([N+](=O)[O-])cc1	0.058081
411639	Cc1cccc(NC(=O)CSc2nnc(-c3cccc(C)c3)o2)c1	0.0580809
33886812	COc1ccc(/C=C2/CCC[C@@H]3C2=NN(C(=S)NC(=O)c2ccco2)[C@@H]3c2ccc(OC)cc2)cc1	0.0580809
36974495	COCc1ccccc1C(=O)N1CCC[C@H](C(=O)O)C1	0.0580809
96181691	CN1C(=O)CO[C@H](C(=O)Nc2ccccc2)[C@H]1c1ccc(F)cc1	0.0580809
663110223	CC(C)n1cnnc1CNC(=O)[C@@H](C(=O)O)C(C)(C)C	0.0580807
169801813	Nc1cc(F)cc(C(F)(F)F)c1O	0.0580807
1224402	Cc1ccc(NC(=O)CSc2nc(-c3ccccc3)nn2C(=O)c2ccccc2Cl)cc1	0.0580807
106119608	CSc1nnc(C)n1NC(=O)/C=C/c1ccco1	0.0580807
248159617	CCCCN1C(=O)[C@@H]2[C@H](C(C)C)N[C@@]3(C(=O)Nc4ccc(Cl)cc43)[C@H]2C1=O	0.0580807
2529970	N#Cc1cccc(/C=N/O)c1	0.0580806
1857783441	N[C@H]1C[C@@H]2C[C@H](C1)CS(=O)(=O)C2	0.0580805
34226071	NC(=O)c1cccc(Cl)c1N	0.0580805
68590850	NS(=O)(=O)C1COC1	0.0580805
61608954	O=C(NC[C@H](C(=O)O)c1ccccc1)[C@H]1CCS(=O)(=O)C1	0.0580805
497091217	CN1CC2(CN(C(=O)c3cc4ccccc4n3C)C2)OC1=O	0.0580804
18069065	CCOC(=O)C1=NN[C@H]2C(=O)N(c3ccc(Cl)c(Cl)c3)C(=O)[C@@H]12	0.0580804
33729675	COc1ccccc1OCc1nnc(SCc2ccc(Cl)cc2)n1C	0.0580804
331092108	CN1CCC[C@H](NC(=O)CCn2cccn2)C1=O	0.0580804
5731212	FC(F)(F)c1cc(-c2ccco2)nc(S)n1	0.0580804
796434	Cc1ccccc1-n1c(SCC(=O)N2CCCCCC2)nnc1-c1cccnc1	0.0580803
3262497	CCN(CC)S(=O)(=O)c1cccc(-c2nnc(SCC(=O)Nc3cccc(C)c3)n2-c2ccccc2)c1	0.0580802
1877082	CCOCc1ccc(CP(=O)(OCC)OCC)o1	0.0580801
32894129	Cc1nc(SCC(=O)N[C@H]2CCS(=O)(=O)C2)n(C2CC2)c1C	0.05808
1737646	CCN(CC)C(=S)N1CCCCC1	0.0580798
12630568	COc1ccc(C2=NN([C@H](C#N)c3ccccc3O)[C@@H](c3ccccc3)C2)cc1	0.0580798
2073732	Cc1nn(-c2ccccc2)c(Cl)c1[C@@H]1Nc2ccccc2-c2nnc(SCc3ccccc3)nc2O1	0.0580797
408560879	C=CCn1c(CCCCCCC)nnc1SCC(=O)Nc1cccc(C(F)(F)F)c1	0.0580797
100483910	Cc1ccc(N2C(=O)[C@@H]3[C@@H](C2=O)[C@H]2C=C[C@H]3C2)cc1	0.0580796
1669194	ClC1(Cl)[C@@H]2CC=CC=C[C@@H]21	0.0580796
1608895	Nc1ccc(CC(=S)N2CCOCC2)cc1	0.0580795
69739517	O=C(O)[C@@H]1CCC(=O)N(CCCn2ccnc2)[C@H]1c1cccs1	0.0580795
4706550	COc1ccc(NS(=O)(=O)c2ccc(N[C@@H](CN[C@@H](C)S(=O)(=O)O)S(=O)(=O)O)cc2)cc1	0.0580795
12406935	C[C@@H]1CCC[C@H](C)N1C(=O)C(Cl)(Cl)Cl	0.0580794
1772706182	CCc1nn(C)c(Cl)c1CN1C[C@@H]2COCC[C@]2(C(=O)O)C1	0.0580794
20462686	COCCCNS(=O)(=O)Cc1cccc([N+](=O)[O-])c1	0.0580793
118409771	Nc1cc2c(cc1[N+](=O)[O-])OCCC2	0.0580793
8877187	CCNC(=O)NC(=O)[C@@H](C)Sc1nc2ncccn2n1	0.0580792
409178020	CCOc1cc(/C=C2\SC(=S)N(NC(=O)c3ccccc3)C2=O)cc(Cl)c1O	0.0580792
12562295	CC(=O)/N=c1\sccn1C[C@H](O)c1ccccc1	0.0580791
409051609	CCn1c(CNC(=O)c2ccccc2C)nnc1SCC(=O)N[C@@H]1CCCC[C@H]1C	0.0580791
11529860	CC(=O)c1ccc(S(=O)(=O)NCCCC(=O)O[C@H](C)C(N)=O)cc1	0.0580791
2917468	Cc1ccc(-c2nsc(SCC(=O)Nc3ccccc3C(F)(F)F)n2)cc1	0.0580791
6731720	CCCC[C@@H]1COC(=O)N1	0.058079
6699535	CCOC(=O)c1ccsc1NC(=O)[C@H]1CC=CC[C@H]1C(=O)O	0.058079
95704940	Nc1ccc2c(c1)OC[C@@H](CO)O2	0.0580789
563212524	CN1C(=O)CCc2cc(C(=O)N3[C@H]4CC[C@H]3[C@@H](C(=O)O)C4)ccc21	0.0580789
113563537	N#C/N=C(\Nc1ccccc1Cl)S[C@@H]1CC(=O)N(c2ccc(C(=O)O)cc2)C1=O	0.0580789
908326	Cc1ccc(-n2c(CSc3nc(C)cc(C)n3)nnc2SCC(=O)N[C@@H]2CCCC[C@@H]2C)cc1	0.0580788
1422943	O=C(CSc1nc2cc(Cl)ccc2s1)Nc1ccc(I)cc1	0.0580788
72339662	COC(=O)C#Cc1cnn(C)c1C1CC1	0.0580788
558348	CCn1nnc(NC(=S)NC(=O)C(C)(C)C)n1	0.0580787
330625058	CC(C)n1ncnc1CNC(=O)c1ccnn1C	0.0580787
21960686	C[C@H](O)[C@H](NC(=O)C(C)(C)C)C(=O)O	0.0580787
95389601	Cc1ccc(NC(=O)c2ccc[nH]2)cc1C(=O)O	0.0580786
18619922	CCn1c(SCC(=O)N2c3ccccc3Sc3ccccc32)nnc1-c1ccccc1C	0.0580786
262679852	O=C(O)[C@@H]1CCCN1Cc1csc(-c2cccs2)n1	0.0580784
102171404	O=C(O)C1=C[C@@H](c2cc(F)ccc2F)n2ncnc2N1	0.0580782
96171549	c1ccc(Cn2nc(-c3cc(-c4ccccc4)n(Cc4ccccc4)n3)cc2-c2ccccc2)cc1	0.0580781
6662258	C=CCn1c(COc2cccc3ccccc23)nn(CO)c1=S	0.0580781
409340244	O=C1/C(=C/c2ccc(O)c(Br)c2)SC(=S)N1c1cccc(F)c1	0.0580781
8477420	O=C1NC(=O)N(C2CCCC2)C(=O)/C1=C/c1ccoc1	0.0580781
46915178	O=C(CC(F)(F)F)N1CCC[C@H]1c1ccsc1	0.058078
8855954	COC(=O)[C@@H]1CS[C@@]2(c3ccc(Br)cc3)CCC(=O)N12	0.058078
95398125	C[C@@H]1CN2CCCC[C@@H]2CN1C(=O)COc1cccc(C(N)=O)c1	0.058078
104124441	O=S(=O)(Nc1ccccn1)c1ccc(/N=N\c2ncccc2O)cc1	0.058078
16607867	CC1=NN(c2ccccc2)C(=O)[C@H]1Sc1ccc([N+](=O)[O-])cc1[N+](=O)[O-]	0.058078
16292920	Cc1ccc(N2C[C@H](C(=O)OCc3ccc(Oc4ccc([N+](=O)[O-])cc4Cl)cc3)CC2=O)cc1	0.0580778
32227414	O=C(O)CCCCC(=O)C1CCCCC1	0.0580777
39259097	O=C1OCc2c(F)cccc21	0.0580775
341414	O=C(O)[C@H]1CCCC[C@H]1C(=O)Nc1cccc2ccccc12	0.0580775
13141602	COC(=O)c1ccccc1OC(=O)c1cccc(S(=O)(=O)N(C)C)c1	0.0580775
79440617	NC[C@H]1CCCCN1S(=O)(=O)c1ccccn1	0.0580774
2629158	COc1ccc(-c2nnc(SCC(=O)c3[nH]c(C)c(C(C)=O)c3C)n2[C@H]2CCCC[C@H]2C)cc1	0.0580774
12040560	COC(=O)CCC(=O)NC[C@@H]1Cc2cccc(-c3ccncc3)c2O1	0.0580773
184503203	CC[C@@H]1C(=O)NCCN1S(=O)(=O)c1cnn(CC(F)(F)F)c1	0.0580772
443611	CCNC(=O)[C@@H](C)Sc1ccccc1	0.0580772
8754742	CCN(CC)S(=O)(=O)c1ccc(C(=O)N[C@H](C(=O)O)[C@H](C)O)cc1	0.0580772
72207285	C[C@]12CC[C@H](C[C@@H]1O)[C@@]2(C)CCC(=O)O	0.0580771
287699	O=C(Oc1ccc2ccccc2c1)c1ccc(Br)cc1	0.058077
1644696	COc1ccc([C@H]2CCC(=O)C[C@@H]2C(=O)O)cc1	0.0580769
83877423	CN1C[C@@H](NS(=O)(=O)c2ccccc2C(F)(F)F)CC1=O	0.0580769
575425742	COc1ccc(S(=O)(=O)N2[C@@H]3CS(=O)(=O)C[C@@H]3N(S(=O)(=O)c3ccc(OC)c(NC(C)=O)c3)[C@H]3CS(=O)(=O)C[C@H]32)cc1NC(C)=O	0.0580769
1144005	CC(=O)c1ccc(OC(=O)c2ccc(Oc3ccc([N+](=O)[O-])cc3)cc2)cc1	0.0580769
11911186	C[C@H](NC(=O)CC[C@@]1(Cc2ccc(-c3ccccc3)cc2)CCC(=O)N1)c1nc2ccccc2[nH]1	0.0580769
431564640	Cn1nncc1/C=C/c1nc2ccc(C(=O)O)cc2s1	0.0580768
8553443	Clc1ccc2[nH]c(N/N=C/c3ccc4c(c3)OCO4)nc2c1	0.0580768
3847795	COC(=O)[C@@H]1C(=O)c2ccccc2C[C@H]1C(=O)OC	0.0580768
809552602	CN(C)S(=O)(=O)NCCc1nc2ccc(C(=O)O)cc2[nH]1	0.0580767
158656587	C[C@@H]1CN(C(=O)[C@H]2CC(=O)N(Cc3ccco3)C2)c2cccnc2O1	0.0580767
5573368	O=C1N[C@H](c2ccccc2[N+](=O)[O-])[C@@H](C(=O)c2cccnc2)[C@](O)(C(F)(F)F)N1	0.0580765
3356544	CSCC[C@H](NC(=O)c1ccccc1Br)C(=O)Nc1ccc(-c2ccccc2)cc1	0.0580765
5969433	Cc1ccc(/C=N/n2c(S)nnc2-c2cccc(OC(C)C)c2)o1	0.0580764
23431721	Cn1cc(/C=C/C(=O)N2CCC(Cn3cc(CN)nn3)CC2)cn1	0.0580764
100952366	N#Cc1ccccc1NC(=O)CN1C(=O)[C@@H]2[C@@H](C1=O)[C@H]1C=C[C@H]2C1	0.0580764
5092737	N=C1NC(=O)/C(=C/c2ccc(OC(=O)c3ccccc3Br)cc2)S1	0.0580763
585115225	CCc1ccc([C@H](COC)NS(=O)(=O)[C@@H]2CC(=O)N(C)C2)o1	0.0580763
1287774	COc1ccc(-c2nnc(SCC(=O)c3ccc(O)c(O)c3)n2-c2ccc(C)cc2)cc1	0.0580763
16635146	COc1ccccc1CNC(=O)c1ccc([N+](=O)[O-])c(O)c1	0.0580762
37226493	COc1cc(C(=O)O)c([N+](=O)[O-])cc1OCc1cscn1	0.0580762
11515650	COc1ccccc1Oc1ccc(NC(=O)CCNS(=O)(=O)c2cccs2)cc1	0.058076
19169313	O=C1[C@H]2[C@@H](C(=O)N1c1cccc([N+](=O)[O-])c1)N1CCCN1[C@H]2c1ccccc1	0.0580759
3359694	CC(C)CC(=O)Nc1ccc(C(=O)CSc2nc3ccccc3s2)cc1	0.0580758
8433604	Cc1ccc(NC(=O)COC(=O)CCC(=O)c2ccccc2)cc1	0.0580756
19837916	C=CCOc1ccccc1CN1CCc2nnc(CNC(=O)CCc3cccnc3)n2CC1	0.0580755
2674175	Cc1ccc(OCC(=O)N[C@@H](CC(C)C)C(=O)O)cc1	0.0580755
69550069	CC(C)(C)OC(=O)N[C@@](C)(C(=O)O)c1cccc(Br)c1	0.0580754
4245783	O=C(CNc1ccc(C(F)(F)F)cc1[N+](=O)[O-])O[C@@H]1CCOC1=O	0.0580754
408638093	COc1cccc(N2C[C@H](C(=O)Oc3ccc(N4C(=O)[C@@H]5[C@H]6C=C[C@@H]([C@@H]7C[C@@H]67)[C@H]5C4=O)c(C)c3)CC2=O)c1	0.0580754
177719662	Cc1cccc2nc(CNC(=O)[C@H]3CC(=O)N(c4cn[nH]c4)C3)cn12	0.0580754
115985159	O=C1CS(=O)(=O)c2cc(Br)ccc21	0.0580754
253473275	O=C(CSCc1ccccc1)N1CC(N2C(=O)CNC2=O)C1	0.0580753
2348452	O=C(CSc1nnc(-c2ccccc2F)n1-c1ccccc1)Nc1cccc(C(F)(F)F)c1	0.0580753
35327318	CCCCS(=O)(=O)CCn1c(=S)[nH]c2ccccc21	0.0580752
3886221	O=C(O)[C@H]1Cc2ccccc2CN1S(=O)(=O)/C=C/c1ccccc1	0.0580752
1875320633	CC1=C(C(=O)N[C@@H](CCc2c[nH]nc2C(F)(F)F)C(=O)O)CCC1	0.0580751
44296062	Cc1cc(C)cc(C[C@H](NC(=O)OC(C)(C)C)C(=O)O)c1	0.0580751
136537072	O=C(O)[C@@H]1CCCCN1C(=O)COc1cc(Cl)cc(Cl)c1	0.0580751
135184	O=C(Oc1ccccc1)N1CCCCC1	0.058075
97961351	O=C(CSc1nnc(NC(=O)c2ccc(Cc3ccccc3)cc2)s1)Nc1cc(C(F)(F)F)ccc1Cl	0.058075
570713358	CC[C@@](C)(NS(=O)(=O)c1cncc(C(=O)O)c1)c1nccs1	0.0580749
23131035	C=CCn1c(Cc2csc(NC(=O)c3ccc4c(=O)n(C)c(=O)n(C)c4n3)n2)n[nH]c1=S	0.0580749
33499604	Cc1ccccc1C(=O)N[C@H](C)c1nnc(SCC(=O)N2CCN(c3ccccc3)CC2)n1C	0.0580748
218066323	COc1ccc([C@@H]2[C@H](S(C)(=O)=O)[C@]2(C#N)C=O)cc1	0.0580747
167405	O=C(O)c1cc(-c2ccccc2Cl)no1	0.0580747
408901949	C=CCN1C(=O)/C(=C/c2cc(I)c(OCC)c(I)c2)C(=O)NC1=S	0.0580747
1776002784	O=C(O)C[C@@H](NS(=O)(=O)C1(C(F)F)CC1)c1ccc(F)cc1	0.0580746
1618623	COC1=CC(=O)c2c(O)c3c(c(O)c2C1=O)C=C(C)O[C@@H]3O	0.0580746
2356142641	CCC[C@@]1(C(=O)O)CN(C(=O)CCCC(=O)c2ccccc2)CC[C@H]1O	0.0580745
157094712	Nc1ccnc(CN2CCC[C@@H](COc3ccccc3Cl)C2)n1	0.0580745
95989322	Cn1cc(/C=C/C(=O)N2CCC[C@H](C(=O)O)C2)c2ccccc21	0.0580744
12912216	CCCNC(=O)[C@H]1CCCN1S(=O)(=O)c1cc(C(=O)OC)ccc1C	0.0580744
2803030	Fc1ccccc1Cn1ccc(-n2c(S)nnc2[C@H]2C[C@H]2c2ccccc2)n1	0.0580744
26283652	NC(=O)/C=C/c1ccc(O)c(O)c1	0.0580744
3870336	Oc1cc(O)c2c(c1)O[C@H](c1cc(O)c(O)c(O)c1)[C@H](O)C2	0.0580743
409083274	CCc1ccc(-n2c(C)nnc2SCC(=O)OC)cc1	0.0580743
14166313	CCN(C(=O)CSc1n[nH]c(=O)n1C1CC1)c1cccc2ccccc12	0.0580743
27563176	CCCN1C(=O)/C(=C2\SC(=S)N([C@H](C)C(=O)OC)C2=O)c2ccccc21	0.0580741
16038773	O=C(c1ccccc1)[C@H]1[C@H]2C(=O)N(c3ccc4ccccc4c3)C(=O)[C@H]2[C@H]2C=CC=NN21	0.0580739
575443232	O=C(Cc1csc(-n2cccc2)n1)N[C@@H](CO)c1ccccc1	0.0580739
599864057	C[C@H](C#N)CNC(=O)Nc1ccc(-c2nnnn2C)cc1	0.0580738
1152778364	NC(=O)CONC(=O)[C@@]12CCC(=O)N1c1ccccc1C(=O)N2C1CC1	0.0580738
9234907	CCCCc1ccc(NC(=O)CSc2nnc(COc3ccc(C)cc3)n2Cc2ccco2)cc1	0.0580738
5563024	CC(C)(C)c1ccc(/C=N/N=C2/NC(=O)[C@H](CC(=O)O)S2)cc1	0.0580737
11266712	Cc1cc(NC(=O)CSc2nnnn2C(C)C)n(C)n1	0.0580736
59201141	OC1=NC(=S)S/C1=C\c1cn(Cc2c(F)cccc2Cl)c2ccccc12	0.0580735
224692172	Cc1ccc(Oc2ccc(N3C(=S)N[C@H](c4ccccn4)[C@@H]3c3ccc(C)o3)cc2)cc1	0.0580734
52929653	O=C(/N=C1\NCCS1)[C@H]1CC(=O)N(c2ccc3c(c2)Cc2ccccc2-3)C1	0.0580734
1857713677	COC(=O)CCCNC(=O)[C@H]1CC(=O)N(c2nnc(C)s2)C1	0.0580734
250857638	N[C@@H]1[C@@H]2CCS(=O)(=O)[C@@H]12	0.0580734
4703332	O=C1NC(=O)N(c2ccc(Br)cc2)C(=O)/C1=C\c1ccc([N+](=O)[O-])o1	0.0580732
1848354165	C[C@]1(C2CCN(Cc3ccc(OCC(=O)O)cc3)CC2)CN(c2ccc(F)cc2)C(=O)O1	0.0580731
5187138	CC(C)(C)C1=NN(C(N)=O)[C@@]2(O)c3ccccc3C(=O)[C@@H]12	0.0580731
42269798	C[C@H](Cn1cccn1)NCC(=O)NC1CC1	0.0580731
7928842	C[C@H](c1ccccc1)N1C[C@@H](C(=O)Oc2ccc(C=O)cc2)CC1=O	0.0580731
262959886	CC1(C)Cc2cccc(OCC(=O)N3CCO[C@@H](C(=O)O)C3)c2O1	0.058073
5179933	CCc1ccc(-c2n[nH]c(S[C@H](C)C(=O)Nc3ccc4c(c3)OCO4)n2)cc1	0.0580729
39073618	Cn1cnc(C#N)c1N	0.0580729
901441094	O=C(O)[C@H]1CCCN1C(=O)c1cc2ccccc2cc1F	0.0580729
6640061	COC(=O)C[C@H](NC(=S)N1C[C@@H]2C[C@H](C1)c1cccc(=O)n1C2)C(=O)OC	0.0580729
44121789	Nc1ccc(-c2ccncc2)nc1	0.0580729
4553512	O=C(Oc1cccc(N2C(=O)[C@@H]3[C@@H]4CC[C@@H](C4)[C@@H]3C2=O)c1)c1ccco1	0.0580728
25582988	CCOc1ccc2c(c1)[C@H]1CC(c3ccccc3)=NN1[C@@H](c1ccccc1)O2	0.0580726
16844147	O=c1[nH]nc(SCc2cccc(Br)c2)n2nc(-c3ccco3)cc12	0.0580726
46228915	O=[N+]([O-])c1ccc(N[C@@H]2CCN(Cc3ccccc3)C2)c2ccncc12	0.0580725
13714870	COc1ccccc1/C=C1\SC(=S)N(c2ccccc2Br)C1=O	0.0580725
5760337	COC(=O)C1=CC[C@@H]2C(C(=O)O)=CO[C@@H](O[C@H]3O[C@@H](CO)[C@@H](O)[C@@H](O)[C@H]3O)[C@H]12	0.0580724
9780299	CCc1ccc(-c2n[nH]c(SCC(=O)Nc3cc(Cl)ccc3-n3cncn3)n2)cc1	0.0580724
72284351	NC(=O)c1cc(Br)co1	0.0580723
32904017	Cc1ccc(-c2nnn(CC(=O)NCc3ccc(-c4csc(C)n4)cc3)n2)cc1	0.0580723
4485560	Cc1[nH]c(SCC(=O)N[C@@H]2CCCc3ccccc32)nc1Cc1ccccc1	0.0580721
2503952	CN1C(=O)N[C@](NS(=O)(=O)c2ccccc2)(C(F)(F)F)C1=O	0.058072
9459824	O=C(Cc1csc(N2CCCC2=O)n1)Nc1nc2ccccc2[nH]1	0.058072
1327773	CC(C)c1nc2ccccc2c2nnc(SCC(=O)Nc3nc4ccccc4s3)n12	0.058072
575442879	N=C1Nc2nc3ccccc3n2[C@H](c2cc([N+](=O)[O-])cc(Br)c2O)N1	0.058072
4840248	O=C(OCC(=O)c1c[nH]c2ccccc12)c1ccc(N2CCCC2)c([N+](=O)[O-])c1	0.0580719
105432634	CC[C@@H]1CCc2sc(-c3nnc(SCc4cc(=O)n5nc(N)[nH]c5n4)n3C)cc2C1	0.0580719
3870338	Oc1cc(O)c2c(c1)O[C@H](c1cc(O)c(O)c(O)c1)[C@@H](O)C2	0.0580718
216438154	COc1ccc(S(N)(=O)=O)cc1C(=O)NCCCn1ccccc1=O	0.0580718
1875259378	C[C@@H]1C[C@@H]1C(=O)N1CCCC[C@@H]1C(=O)NO[C@@H]1CCOC1	0.0580718
223536624	C[C@](NC(=O)OCc1ccccc1)(C(=O)O)C1CCCCC1	0.0580718
408664348	Cc1ccccc1NC(=O)COC(=O)CCC(=O)Nc1ccc(Oc2ccc(C(C)(C)C)cc2)cc1	0.0580718
5065589	Cc1ccc(S(N)(=O)=O)cc1NC(=O)c1ccccc1SCc1ccccc1	0.0580717
101226532	O=C(COC(=O)C1CCC(N2C(=O)[C@H]3[C@@H]4C=C[C@@H]([C@H]5C[C@H]45)[C@@H]3C2=O)CC1)c1ccc(F)cc1	0.0580717
370131333	O=C1N[C@@H](C(=O)NOCC(F)(F)F)CS[C@H]1Cc1ccccc1F	0.0580716
5180026	CC(/C=C1\SC(=S)N(c2ccc(F)c(Cl)c2)C1=O)=C\c1ccccc1	0.0580716
2526736	O=[N+]([O-])c1cccc(F)c1Cl	0.0580715
685938265	Cc1cc(N2CCCC[C@H]2C)nc2c(O)cccc12	0.0580715
13556216	CCCNC(=S)N1C[C@]2(C)CN(C(=O)C(=O)OC)C[C@](C)(C1)C2=O	0.0580713
675059609	Cc1nn(C(C)C)c(C)c1[S@](=O)O	0.0580712
8451493	COc1cccc(C(=O)COC(=O)CCCC(=O)Nc2ccc(Oc3ccc(C)c(C)c3)cc2)c1	0.0580712
258447467	COc1ccc(Br)cc1C1(C(=O)O)CCC1	0.0580711
1648225	O=C(O)CCCCC1CCCC1	0.0580711
59832522	CSc1nnc(SCc2cccc(OCC(F)(F)F)c2)s1	0.0580711
2617440	CC(C)Oc1ccc(C(=O)OCC(=O)Nc2ccccc2Sc2ccccc2)cc1	0.0580709
203605015	COc1ncc(B2OC(C)(C)C(C)(C)O2)cc1NS(=O)(=O)c1ccccc1	0.0580709
83964195	Cc1ncc2n1CC[C@@H](C(=O)O)C2	0.0580709
32654957	COc1cc(/C=N/Nc2nc(C)cc(=O)[nH]2)cc([N+](=O)[O-])c1O	0.0580708
12987213	Cc1ccc(-c2nnc(S)n2CC(=O)NC[C@H](c2ccccc2)N(C)C)cc1	0.0580708
101226528	O=C(COC(=O)C1CCC(N2C(=O)[C@@H]3[C@H]4C=C[C@H]([C@H]5C[C@H]45)[C@@H]3C2=O)CC1)c1ccc(F)cc1	0.0580707
1571406	COn1nnc2ccc([N+](=O)[O-])cc21	0.0580707
4020702	COc1cccc([C@H]2CN(c3ccc(F)cc3F)N=C2c2cccs2)c1OC	0.0580707
65514779	O=C(Nc1ccc(CC(=O)N2CCSCC2)cc1)[C@H]1C[C@H]1[N+](=O)[O-]	0.0580706
100029639	CCOC(=O)[C@H]1[C@H]2NC(=S)N(c3ccc(C)cc3)[C@@]1(C)Oc1c(OC)cccc12	0.0580706
4190489	COc1ccc(C(C)=O)cc1N1C(=O)[C@@H]2[C@@H](C1=O)[C@]1(CO)C=C[C@H]2O1	0.0580706
71285295	COCCNC(=O)c1cccc(-n2nnnc2C)c1	0.0580705
903514	CCn1c(COc2ccccc2)nnc1SCC(=O)NC1CCCCC1	0.0580705
328597882	CCc1nnc(CN(Cc2ccccn2)Cc2ccccc2C)o1	0.0580703
254703729	O=[N+]([O-])c1ccc(CON=C(c2ccc(Cl)cc2)C2CC2)cc1	0.0580703
169329515	NS(=O)(=O)c1cc2c(cc1Cl)NCC2	0.0580703
20602729	Cc1cccc(C)c1NC(=O)Cn1ccc(C(=O)O)n1	0.0580703
1662496	O=C1OC[C@@H]2CC=CC[C@H]12	0.0580702
95921843	O=C1NN=C/C1=C\Nc1cc(Cl)ccc1O	0.0580702
253501228	Cc1cccc2cc([C@H](c3nnnn3Cc3ccccc3)N(Cc3cccs3)C[C@H]3CCCO3)c(O)nc12	0.0580701
5439444	CC(C)(C)/N=C(\S)NC(C)(C)C	0.05807
23251294	Cc1nc(NC(=O)NCc2nc3ccccc3c(=O)[nH]2)nn1C(C)C	0.05807
97103811	O=C(Nc1cccc(OCCn2cccn2)c1)c1cccc2nn[nH]c12	0.05807
4194966	O=S1(=O)CC[C@@H](S(=O)(=O)N2CCCCCC2)C1	0.0580699
16789217	Cc1ccc(-n2c(SCC(=O)c3ccccc3Br)nnc2-c2cccc(Cl)c2)cc1	0.0580698
4744608	O=C1[C@@H]2[C@H]3C[C@H]([C@H]4ON=C(c5cccc([N+](=O)[O-])c5)[C@H]34)[C@@H]2C(=O)N1c1ccccc1	0.0580698
4299108	COc1cc(C=O)c(C(=O)O)cc1OC	0.0580697
443668	O=C(Cc1cccs1)Nc1ccc(Cl)c([N+](=O)[O-])c1	0.0580697
27976200	COCCOc1ccc(S(=O)(=O)N2CCCC[C@@H]2C(N)=O)cc1	0.0580697
101104072	O=C(/N=C1/S[C@H]2CS(=O)(=O)C[C@@H]2N1c1cccc(Br)c1)C1CC1	0.0580697
119001275	CC(C)(C)CCCNC(=O)C1(C(=O)O)CC1	0.0580696
938111	C[C@@H](O)[C@H](C(=O)O)N1C(=O)c2c(Br)c(Br)c(Br)c(Br)c2C1=O	0.0580696
32777106	CCOC(=O)Cc1csc(SC[C@@H]2CSc3nnc(-c4ccccc4)n32)n1	0.0580694
32989532	COC(=O)CCNC(=O)/C=C/c1cnn(C)c1	0.0580693
239305987	Cc1cccc(C)c1NC(=O)[C@H]1[C@H](C(=O)O)[C@H]2C=C[C@H]1C2	0.0580693
3411654	Cc1occc1-c1nnc(S[C@@H](C)C#N)n1Cc1ccccc1	0.0580693
179786949	O=C(CN1CCN(Cc2c[nH]cn2)CC1)N1CCCCC1	0.0580692
225060462	O=C(O)[C@@H](Cc1cccc(Cl)c1)OCc1ccccc1	0.0580692
1111414	CCOC(=O)c1ccc(NC(=O)CSc2nnc(CNC(=O)c3ccccc3Cl)n2C)cc1	0.0580692
1875263622	O=C(NO[C@@H]1CCOC1)[C@H]1CCCN1c1ccccc1	0.0580692
5785750	C=CCNc1nnc(SCC(=O)NCC(=O)Nc2ccc(F)cc2)s1	0.0580691
17091902	CC[C@@H]1CCc2c(sc(NC(=O)[C@H]3C4CCC(CC4)[C@@H]3C(=O)O)c2C(=O)OC)C1	0.058069
409116812	O=C(O)c1ccccc1[C@@H]1N(Cc2ccccc2)C(=O)c2cc([N+](=O)[O-])ccc2N1Cc1ccccc1	0.058069
2569387	Oc1ccccc1-c1csnn1	0.058069
7610293	Cc1ccc(-c2noc(SCC(=O)Nc3ccccc3F)n2)cc1	0.0580688
1464252	OC[C@H]1O[C@H](Oc2cccc3ccccc23)[C@@H](O)[C@H](O)[C@H]1O	0.0580688
18244585	O=C(COC(=O)c1cccc(N2C(=O)[C@@H]3CC[C@@H](c4ccccc4)C[C@H]3C2=O)c1)c1ccccc1	0.0580687
12403581	O=[N+]([O-])c1ccc(N/N=C/c2c(O)ccc3ccccc23)c([N+](=O)[O-])c1	0.0580687
226860455	O=C1NC(=O)c2cc(S(=O)(=O)NCCO)ccc21	0.0580686
166146	O=C(O)[C@H](NS(=O)(=O)c1ccc(Cl)cc1)c1ccccc1	0.0580686
107440543	CCOC(=O)CCN1C(=O)[C@H]2[C@@H]3C[C@@H]([C@@H]2C1=O)[C@H]1[C@@H](c2cccnc2)c2sc(=O)[nH]c2S[C@H]31	0.0580686
8744741	C[C@@H](NC(=O)CSc1nncc(-c2cccs2)n1)c1ccc(F)cc1	0.0580684
35812133	CC(C)(C)OC(=O)N[C@@H](CCC[N+](=O)[O-])C(=O)OC(C)(C)C	0.0580684
70105	O=C(O)/C=C/C(=O)NCc1ccncc1	0.0580683
13302153	O=[N+]([O-])c1ccc(/C=N/Nc2nc(-c3ccccc3)cc(-c3ccccc3)n2)cc1	0.0580683
102454790	CCN(CC)C(=O)CN1C(=O)/C(=N/O)c2ccccc21	0.0580682
95466326	O=S(=O)(Nc1ccccn1)c1ccc(NS(=O)(=O)c2cccc(F)c2F)cc1	0.0580682
190917633	CN(Cc1ccc(C(=O)O)cc1)C(=O)CCC1CCC1	0.0580681
408179932	COC(=O)C(C)(C)CS(=O)(=O)N1CCN2C(=O)NC[C@@H]2C1	0.058068
408641191	Cc1cc(OC(=O)[C@@H]2CC(=O)N([C@H](C)c3ccccc3)C2)ccc1N1C(=O)[C@@H]2[C@H]3C=C[C@@H]([C@@H]4C[C@@H]34)[C@@H]2C1=O	0.058068
448005	CCOc1ccc(C(=O)Nc2ccccc2C(=O)O)cc1	0.058068
44602952	O=C(/C=C/c1ccccc1)c1ccc(O)c(Cl)c1	0.0580679
849000234	N=C(NCc1nc(-c2ccccc2)n[nH]1)N1CCOCC1	0.0580679
19863776	O=[N+]([O-])c1ccc(O)c(/C=N/[C@@H]2CCCC[C@H]2/N=C/c2cc([N+](=O)[O-])ccc2O)c1	0.0580679
1857695965	Cn1cccc1-c1cc(C(N)=O)n[nH]1	0.0580678
65406117	Oc1cc2ccccc2cc1-n1cnnc1	0.0580678
1501069182	COC(=O)C1=C2[C@@H](C(=O)OC)[C@@H]3CCCC=CCCC[C@@H]3[C@]2(C(=O)OC)[C@@H](C(=O)OC)C1=O	0.0580676
8714075	CCN(CC)Cc1c(C)nc2ccc(Br)cc2c1O	0.0580676
13165026	O=C(CSc1ccccc1C(=O)OCc1cc(=O)oc2ccc3ccccc3c12)NCc1ccco1	0.0580675
26705089	NC(=O)c1ccc(N2CCC3(CC2)OCCO3)c([N+](=O)[O-])c1	0.0580675
170609500	Cc1nc(COC(=O)[C@H]2CC[C@H](C(N)=O)O2)c(C)s1	0.0580675
13960245	O=C1[C@@H]2[C@@H](C(=O)N1c1cnn(Cc3cccc(F)c3)c1)[C@H]1CC[C@@H]2O1	0.0580675
4555103	NC(=O)CN1C(=O)[C@@](O)(CC(=O)c2cccc([N+](=O)[O-])c2)c2ccccc21	0.0580673
71894263	O=C(CN(C(=O)[C@@H]1C[C@H]1[N+](=O)[O-])c1ccccc1)N1CCCCC1	0.0580672
13038791	O=C(CSc1nnc(-c2ccccc2F)n1-c1ccc(F)cc1)OCC(=O)N1CCNC1=O	0.0580671
102081030	COc1cccc(C(=O)COC(=O)c2cccc(N3C(=O)[C@H]4[C@H]5CC[C@@H](C5)[C@@H]4C3=O)c2)c1	0.058067
2356145836	CCC[C@@]1(C(=O)O)CN(Cc2ccc(OCC)c(CN(C)C)c2)CC[C@@H]1O	0.0580669
408972779	COc1cccc(/C=N/N=c2[nH]nc(C)n2N)c1OC	0.0580667
13463909	C[C@@H]1CN(C(=O)c2cc3ccccc3s2)C[C@H](C)O1	0.0580667
12020867	O=C(O)[C@H]1CCCCN1C(=O)c1ccc(Cl)cc1Cl	0.0580666
9795131	Cc1ccc(-c2n[nH]c(SCC(=O)Nc3cccc(S(=O)(=O)N4CCCC4)c3)n2)cc1	0.0580665
409157052	Cc1cc(Br)ccc1NC(=O)CSc1n[nH]c([C@H](NC(=O)c2cccc([N+](=O)[O-])c2)C(C)C)n1	0.0580665
82046805	COC(=O)c1csc(CO)n1	0.0580664
6507821	O=C(N[C@H]1CCCc2ccccc21)c1ccc([N+](=O)[O-])s1	0.0580663
1694439	CCOC(=O)C(CCSC)C(=O)OCC	0.0580663
95634372	Cc1cc(F)ccc1C(=O)[C@@H]1CC=CC[C@H]1C(=O)O	0.0580663
225603178	C[C@@H]1CCc2c(sc(NC(=O)[C@@H]3[C@@H](C(=O)O)[C@H]4C=C[C@@H]3C4)c2C#N)C1	0.0580663
4358806	O=c1c2c(nc(SCc3ccccc3Cl)n1CCc1ccccc1)CCS2	0.0580662
85539585	O=C(CCc1ccccc1)/N=C1/S[C@H]2CS(=O)(=O)C[C@@H]2N1c1ccc2c(c1)OCO2	0.0580662
253400128	CCCCCCC1=C(C)C(=O)N([C@@H](CCC(N)=O)C(=O)O)C1=O	0.0580661
132643131	C[C@@H](NC(=O)Cn1cc(C(C)(C)O)nn1)c1ccco1	0.0580661
88245036	NC(=O)c1ccc2cc(Br)ccc2c1	0.0580661
9320496	CC(=O)SCC(=O)Nc1sc2c(c1C(N)=O)CCCC2	0.058066
12679263	Cc1csc(NC(=O)C[C@H]2OC(=O)c3ccccc32)n1	0.0580659
13013000	O=C(Nc1ccc2c(c1)OCCCO2)c1ccc([N+](=O)[O-])s1	0.0580659
57128744	Cc1nccn1-c1ccc(CNC(=O)NC[C@H](C)O)cn1	0.0580659
8063415	COc1ccc(NC(=O)CN(C)c2ncccn2)cc1	0.0580658
95047456	C=CCN(CC(=O)O)C(=O)Cc1ccc(F)c(F)c1	0.0580658
139110576	COc1cccc(NC(=O)COC(=O)[C@@H]2CC(=O)N(NC(=O)c3ccc(OC)c(OC)c3)C2)c1	0.0580658
90567227	N#Cc1ccc(-c2cc(C(=O)O)no2)cc1	0.0580656
2591193	CC(C)[C@H](C(=O)O)N1C(=O)c2c(Cl)c(Cl)c(Cl)c(Cl)c2C1=O	0.0580654
67642917	CN(Cc1nc2ccccc2[nH]1)C(=O)c1cc(CN2CCC(O)CC2)on1	0.0580654
71282269	Cc1cc(NC(=O)[C@H]2[C@@H](C(=O)O)C2(C)C)n(-c2ccc(F)cc2)n1	0.0580654
4677748	O=C(Oc1ccccc1NC1=NS(=O)(=O)c2ccccc21)c1ccccc1Cl	0.0580654
97447164	Nc1cc(I)ccc1[N+](=O)[O-]	0.0580654
20796239	O=C1C[C@H](c2cccc(Cl)c2)Cc2nc3nc(SCc4cccc5ccccc45)nn3cc21	0.0580653
193030838	CCO[C@H]1C[C@@](NC(=O)c2ccncc2)(C(=O)O)C1(C)C	0.0580653
373403993	O=C(c1csc([N+](=O)[O-])c1)N1CCC[C@H]1/C=C/c1cccs1	0.0580652
222240589	CC(C)=C1[C@H]2C=C[C@H]1[C@@H]1C(=O)N(c3cccc(I)c3)C(=O)[C@H]12	0.0580652
44892785	O=C(CNC(=O)N1CCN(c2cccc(Cl)c2)CC1)Nc1nnc(C2CC2)s1	0.0580651
69484440	O=C1C[C@@H](N(C(=O)c2cccc(F)c2)C2CC2)C(=O)N1	0.0580649
4155575	Cc1sc(NC(=O)[C@H]2[C@@H](C(=O)O)[C@H]3C=C[C@@H]2C3)c(C(N)=O)c1C	0.0580649
71286214	O=C(O)c1nccnc1C(=O)Nc1ccc(N2CCCS2(=O)=O)cc1	0.0580649
12908685	C[C@H]1C[C@H](Sc2nnc(N3CCOCC3)n2Cc2ccccc2)C(=O)O1	0.0580648
82850226	C[C@H](C(=O)O)[C@H]1CCSC1	0.0580648
2325812168	COC(=O)/C=C/CNC(=O)C(F)(F)C1(O)CCC1	0.0580647
257336859	CC(C)(C)C(=O)N1CCC[C@H](Cc2cc(-c3cncc(C(=O)O)c3)ncn2)C1	0.0580647
25577379	COc1ccc([C@@H]2Oc3c(Cl)cc(Cl)cc3[C@@H]3CC(c4ccc5ccccc5c4)=NN32)cc1	0.0580647
583685246	O=C(CCc1ccccc1C(=O)O)N[C@H](COc1ccccc1)c1ccccc1	0.0580647
100508860	Cc1ccc(C(=O)c2cccc(N3C(=O)[C@@H]4[C@@H](C3=O)[C@H]3C=C[C@H]4C3)c2)cc1C	0.0580647
3066100	COC(=O)c1ccc(NC(=O)c2ccc[n+]([O-])c2)cc1	0.0580646
17039946	O=C(O)/C=C\C(=O)Nc1ccccc1-n1cccc1	0.0580646
48345124	CC(C)(C)C1=N/C(=C/c2cnc(N3CCCC3)nc2)C(=O)O1	0.0580646
6824134	C[C@@H](OC(=O)c1cccc(S(=O)(=O)N2CCCC2)c1)C(=O)c1ccccc1	0.0580645
407982549	C[C@H](O)[C@@H]1CCN(Cc2ncnn2C(C)(C)C)C1	0.0580645
532262802	C[C@@]1(C(=O)O)CCN(C(=O)c2cc(-c3ccoc3)[nH]n2)C1	0.0580645
43321731	Cc1c(F)cccc1-c1ccc(C(=O)O)o1	0.0580644
14557794	NC(=O)c1cccc(NC(=O)C2CC2)c1	0.0580643
27739253	O=C1C[C@@H](C(=O)N2CCN(c3ccc([N+](=O)[O-])cc3)CC2)C2(CCCCC2)O1	0.0580642
5170279	Cc1cccc(NC(=O)CSc2nnc(-c3cccc(Cl)c3)o2)c1	0.0580642
97166104	O=C(OC[C@@H]1CCc2ccccc21)c1cccc(-n2ccnc2)n1	0.0580642
3954481	N=C(N)S[C@@H]1c2ccccc2-c2cc([N+](=O)[O-])ccc21	0.0580641
71282022	CCOC(=O)Cc1csc(NC(=O)[C@@H]2[C@H](C(=O)O)C2(C)C)n1	0.058064
377146929	CO[C@H]1C[C@H](C(=O)N2Cc3ccccc3CO2)N(S(C)(=O)=O)C1	0.058064
263120368	C[C@@H]1C[C@@H](C(=O)O)CN(C(=O)N[C@H](C)c2ccnc(O)c2)C1	0.0580638
299751064	CCO[C@@H]1C[C@H]1C(=O)N(CCC(=O)O)C[C@H]1CCCO1	0.0580638
408856730	Cc1cc(C)cc(N2C(=O)/C(=C/c3cc(Br)c(I)o3)C(=O)NC2=S)c1	0.0580638
297492	NC(=O)c1ccccc1/N=C/c1ccc(O)cc1	0.0580637
119273	CC(=O)[C@H]1C[C@@H](CC(=O)O)C1(C)C	0.0580637
3591028	Oc1cc(O)c2c(c1)O[C@H](c1ccc(O)c(O)c1)[C@@H](O)[C@@H]2O	0.0580636
101206397	CSc1ccc([C@H]2[C@H]3C(=O)N(c4ccc([N+](=O)[O-])cc4)C(=O)[C@H]3ON2c2ccccc2)cc1	0.0580636
1875289543	O=[N+]([O-])c1ccc(N2C[C@@H](CO)C[C@H]2CO)cc1OC(F)F	0.0580635
8231442	O=C(CSc1nnc(-c2ccc3c(c2)OCO3)o1)NC[C@@H]1CCCO1	0.0580634
10042385	Cc1ccc(S(=O)(=O)NCC(=O)OCc2cccc(Oc3ccc([N+](=O)[O-])cc3)c2)cc1	0.0580634
239309929	COc1cccc(N2C(=O)[C@@H]3[C@H]4C=C[C@@H]([C@@H]3C2=O)[C@@H]2[C@@H]3C(=O)N(c5cccc(OC)c5)C(=O)[C@@H]3[C@@H]42)c1	0.0580634
1809539	COc1ccc(/C=C2\SC(=S)N(CC(=O)OC(C)C)C2=O)cc1[N+](=O)[O-]	0.0580634
2789981	CSc1nnc(C(F)F)n1/N=C/c1ccccc1OC(F)F	0.0580633
100760	O=C1[C@@H]2[C@H](C(=O)N1c1ccc(F)c(Cl)c1)[C@H]1C=C[C@@H]2C1	0.0580631
4129799	COc1ccc(C2=Nc3ccc(C)cc3C(c3ccc([N+](=O)[O-])cc3)=NN2)cc1	0.058063
2042767	CCOC(=O)[C@](C#N)(CCC=O)NC(C)=O	0.058063
257301195	CN1CCN(S(=O)(=O)c2cccnc2)C[C@@H](C(N)=O)C1	0.0580629
32672074	O=C(CSc1n[nH]c(=O)n1CCc1ccccc1)NC[C@@H]1COc2ccccc2O1	0.0580629
40464491	CSCC[C@H](N)C(=O)N1CCN(Cc2ccncc2)CC1	0.0580628
8927329	O=C(COC(=O)[C@H]1CC(=O)N(c2ccc(Br)cc2)C1)c1ccc(OC(=O)c2ccco2)cc1	0.0580628
2525945	CCc1ccc2nc(-c3ccccc3Cl)cc(C(=O)O)c2c1	0.0580627
103612178	C[C@]12CC[C@@H](C[C@@H]1O)[C@@]2(C)CC(=O)O	0.0580627
1875314091	COC(=O)/C=C/CCNC(=O)[C@@]12CCCCC(=O)N1CCC2	0.0580627
5063718	COc1ccc(NC(=O)Cc2nc(-c3ccc([N+](=O)[O-])cc3)cs2)cc1	0.0580627
12599381	Cc1cccc(OCc2nnc(SCC(=O)Nc3cc(C)nn3-c3ccccc3)o2)c1	0.0580626
100982601	Cc1c(/C=N/N2C(=O)[C@H]3[C@@H]4C=C[C@@H]([C@H]5C[C@H]45)[C@@H]3C2=O)c2ccccc2n1C	0.0580626
4755465	NC(=O)c1cc(N2C(=O)c3ccc(C(=O)O)cc3C2=O)ccc1Cl	0.0580626
6996940	COc1ccc(N2C(=O)CS[C@@]23C(=O)N(C)c2ccccc23)cc1	0.0580626
575425039	CCN([C@@H]1CS(=O)(=O)C[C@H]1O)S(=O)(=O)c1cc(Cl)ccc1C	0.0580626
20429468	O=C(O)C1(c2ccc3c(c2)OCO3)CCC1	0.0580626
3457159	O=C(O)Cc1csc(-c2ccc(F)cc2)n1	0.0580625
39951770	CC(C)CNc1ccc(C(=O)O)cc1I	0.0580624
7313734	Cc1cc(C)n2nc(SCC(=O)c3ccc(C)s3)nc2n1	0.0580624
89872963	O=C(Cn1ccc([N+](=O)[O-])n1)Oc1ccc2oc3ccccc3c2c1	0.0580623
5604458	Oc1ccc2ccccc2c1/C=N/c1nc(-c2ccccc2)c(-c2ccccc2)s1	0.0580623
195529738	Cc1ccc2cc(C(=O)N3CCCC[C@@H]3C(=O)O)[nH]c2c1	0.0580623
6680230	CN(C)S(=O)(=O)c1csc(C(=O)OCc2ccc3c(c2)OCO3)c1	0.0580623
36437825	O=[N+]([O-])c1cccc([C@H]2CO2)c1	0.0580623
38079247	O=S(=O)(c1ccc(Sc2ccc(O)cc2)cc1)C(F)(F)F	0.0580622
96500551	Cc1nnc(SCC(=O)N(C)C)c(C#N)c1C	0.0580622
65341181	COC(=O)c1ccc(-c2ccc(O)c(F)c2)cc1Cl	0.0580622
8705202	CCOc1ccc(C(=O)CCC(=O)Nc2nccs2)cc1	0.0580621
97155726	CN(CCCc1nccn1C)Cc1nc2ccccc2[nH]1	0.0580621
36930	COc1ccc(C=C2C(=O)NC(=S)NC2=O)cc1C(=O)O	0.0580621
238196844	O=C(O)C[C@@H]1CN(C(=O)[C@H]2C[C@@H]2C2CC2)CCO1	0.0580621
59735049	COc1ccc(CC(=O)NCc2nnc(SCC(=O)Nc3sc4c(c3C#N)CC[C@H](C(C)(C)C)C4)n2C)cc1	0.0580621
13856930	Cc1cc(OC(=O)[C@H]2CC(=O)N(c3ccccc3)C2)ccc1N1C(=O)[C@H]2[C@@H]3CC[C@@H](C3)[C@@H]2C1=O	0.0580621
1857782242	CC(C)(C)OC(=O)N[C@H]1COC(C)(C)C1=O	0.058062
95611617	FC(F)(F)Oc1cccc2c1[C@H]1O[C@@H]2C(Br)=C1Br	0.058062
6786810	COc1ccc(OCCSc2nc(-c3cccs3)n[nH]2)cc1	0.058062
37995698	C[C@H](Sc1ccc(O)cc1)C(=O)NC(N)=O	0.058062
97756422	O=C(c1ccccc1-c1nnn[nH]1)N1CCN(C2CCSCC2)CC1	0.0580619
19716297	COc1ccc(-c2cc(C(=O)Nc3cccc(-n4cccn4)c3)[nH]n2)c(OC)c1	0.0580619
470547	CC(C)c1ccc(NS(=O)(=O)c2ccc(Cl)s2)cc1	0.0580618
257234188	Cc1nc(-c2cncc(C(=O)O)c2)cc([C@@H]2CCCN(S(=O)(=O)N(C)C)C2)n1	0.0580618
1531384765	O=c1c2ccccc2nc(-c2ccccc2)n1/N=C/c1cc(Cl)c(OCc2ccc([N+](=O)[O-])cc2)c(Br)c1	0.0580618
408729058	CCOc1c(Br)cc(/C=N/N2C(=O)[C@@H]3[C@H](C2=O)[C@H]2C=C[C@H]3C23CC3)cc1OC	0.0580618
4704082	CC(C)NC(=O)CN1CCN(C(=O)CCCC(=O)O)CC1	0.0580618
30803259	O=[N+]([O-])c1ccc(N/N=C\c2cc(-c3ccccc3)n(-c3ccccc3)c2-c2ccccc2)nc1	0.0580617
6945401	O=C(COC(=O)CCC(=O)c1ccc2c(c1)OCCO2)Nc1ccc2c(c1)CCC2	0.0580616
3244716	CC[C@@H]1CCCCN1C(=O)COC(=O)c1sc2ccccc2c1Cl	0.0580616
98088082	[N-]=[N+]=NC[C@@H](NC(=O)OCC1c2ccccc2-c2ccccc21)C(=O)O	0.0580615
248056519	Cc1ccc(CN2CCN(Cc3c[nH]cn3)[C@@H]3CS(=O)(=O)C[C@@H]32)o1	0.0580614
25768440	Cc1ccc(S(=O)(=O)NCc2ccc(F)c(C)c2)s1	0.0580613
8717470	COc1ccc(Cl)c2c(O)c(CN3CCCC[C@@H]3C)c(C)nc12	0.0580613
2325800397	CN(CC1CC1)C(=O)N1CCC(c2c(C(=O)O)nnn2C)CC1	0.0580613
40047238	CC1CCC(NC(=O)CS[C@@H]2CC(=O)N(c3ccccc3)C2=O)CC1	0.0580612
408633272	CCCc1nc(S/C(=C\c2cc(-c3ccccc3)n(-c3ccccc3)c2-c2ccccc2)C(=O)O)n[nH]1	0.0580612
48741078	Cc1[nH]c2ccc(C(=O)N3CCCS3(=O)=O)cc2c1C	0.0580612
6556232	C[C@@H](NC(=O)[C@@H]1[C@@H](C(=O)O)[C@H]2C=C[C@@H]1C2)c1ccccc1	0.0580611
1869673	O=c1c2c([nH]n1-c1ccccc1)-c1ccccc1CS2	0.0580611
45930113	Cc1c(C(=O)O)nn2c1OCC2	0.0580611
990689	Cc1ccc(Oc2ccc(NC(=O)[C@H]3CCCC[C@H]3C(=O)O)cc2)cc1	0.0580611
16768581	O=C(Cn1nc(Cc2ccccc2)n(-c2ccccc2)c1=S)Nc1ccc2c(c1)OCCO2	0.058061
162129	O=C1Nc2cccc3cccc1c23	0.058061
14133413	C=CCn1c(COc2ccc(CC)cc2)nnc1SCC(=O)Nc1ccc(Br)cc1F	0.0580609
65463055	CCOc1ccccc1-n1c(CCn2cccn2)n[nH]c1=O	0.0580608
17784574	Cc1ccccc1-n1c(S)nnc1-c1ccc(O)nn1	0.0580608
2325807208	CC[C@@](C)(NC(=O)/C=C/c1cncc(C)c1)c1nn[nH]n1	0.0580608
13799709	Cc1cc(/C=C2\NC(=O)NC2=S)c(C)n1-c1ccc([N+](=O)[O-])cc1	0.0580606
1576240	C[C@@H](O)[C@H](NC(=O)OC(C)(C)C)C(=O)O	0.0580606
779138	CCOc1ccccc1NC(=O)CSc1nnc(-c2ccccc2)n1C	0.0580606
1448965	OC[C@@H]1O[C@H](Oc2cccc3ccccc23)[C@@H](O)[C@H](O)[C@H]1O	0.0580606
7152884	N#CCCN(Cc1ccco1)C(=O)CSc1nnc(-c2ccc3c(c2)OCO3)o1	0.0580605
54371862	C[C@H](SCc1ccccc1)C(=O)N1CCN(C)CC1	0.0580605
61608952	O=C(NC[C@H](C(=O)O)c1ccccc1)[C@@H]1CCS(=O)(=O)C1	0.0580605
4813957	CC(C)[C@H](CCC(=O)Nc1ccccc1[N+](=O)[O-])C(=O)O	0.0580605
257220983	CC(=O)NCc1nccnc1C1CCN(Cc2c[nH]nc2C)CC1	0.0580605
19884459	O=C(Nc1cccnc1)c1ccc(-c2cccc(-c3cc[nH]n3)c2)o1	0.0580605
409119024	COc1ccc(S(=O)(=O)Nc2ccc(S(=O)(=O)Nc3ccc(Br)cc3)cc2)c(Cl)c1Cl	0.0580604
79061821	CC(C)Oc1ccc(C(=O)O)cc1NS(=O)(=O)c1cc(Cl)sc1Cl	0.0580604
670452359	CC(C)C(=O)N1CCC[C@H](NS(=O)(=O)c2cc(Cl)sc2C(=O)O)C1	0.0580604
57307436	CO[C@@H](C)C(=O)Nc1nnc(C(F)(F)F)[nH]1	0.0580604
101871976	C[n+]1cccc(CN2C(=O)[C@H]3[C@H](C2=O)[C@H]2C=C[C@H]3C2)c1	0.0580604
1225071	COc1ccc(NC(=O)CSc2nc(-c3ccncc3)nn2CC(=O)Nc2ccc(OC)cc2)cc1	0.0580603
79013064	O=C(Nc1cn[nH]c1)c1ccc(Oc2ccccc2)o1	0.0580603
27788937	CC(=O)c1ccc(OC(=O)c2snnc2C)cc1	0.0580603
104326550	O=C1[C@H]2[C@H](C(=O)N1Nc1ccc([N+](=O)[O-])cc1[N+](=O)[O-])[C@H]1C=C[C@H]2C1	0.0580603
6120739	CC(=O)Nc1ccc(C(=O)[C@@H](C)OC(=O)c2ccccc2O)cc1	0.0580603
1840059	O=C(COC(=O)c1cc2ccccc2cc1O)c1ccc(Oc2ccc(Cl)cc2[N+](=O)[O-])cc1	0.0580602
37374959	CC(C)[C@@H](NC(=O)[C@@H](O)c1ccccc1)C(=O)O	0.0580602
79336360	C[C@@H](NC(=O)c1csc(-c2nc[nH]n2)n1)c1ccc(F)c(F)c1	0.0580602
23141508	NC(=O)CSc1nnc(N2CCN(C(=O)C3CC3)CC2)s1	0.0580601
57258072	CC(C)(NC(=O)CS(=O)(=O)CCCc1ccccc1)C(N)=O	0.0580601
69778703	CCn1ccnc1CN1CCN(CCc2cccs2)CC1	0.0580601
13616655	Clc1ccc2c(c1)[C@H]1CC(c3cccs3)=NN1[C@@H](c1cccs1)O2	0.0580599
604971565	Nc1nc(N)c2nc(OS(=O)(=O)O)[nH]c2n1	0.0580599
408641561	COc1ccc(OC)c(N2C[C@H](C(=O)OCC(=O)c3cccs3)CC2=O)c1	0.0580598
88374289	O=C(O)[C@@H]1COCCN1C(=O)Cc1c(Cl)cccc1Cl	0.0580598
14855425	O=C(COC(=O)/C=C/c1cccc2cccnc12)Nc1ccc(O)cc1	0.0580598
218986695	CSCC[C@@H](NC(=O)c1ccn(C(F)F)n1)c1nc2ccccc2[nH]1	0.0580598
96117723	CC1(C)C[C@H](n2nc(O)c3c2NC(=O)CS[C@@H]3c2ccccc2OCCc2ccccc2)CCO1	0.0580596
930775660	O=C(c1ccc(C(F)F)c(F)c1)N1CCC[C@@H]1c1nn[nH]n1	0.0580596
36973419	Cc1cc(SCC(=O)NCCCC(=O)O)c(C)cc1Br	0.0580596
32935408	CCn1c(-c2ccc(Cl)cc2)nn(CN2CCN(CCC(C)C)CC2)c1=S	0.0580596
102500565	CC1=CC(=O)[C@H](C(=O)/C=C/c2cnn(-c3ccccc3)c2)C(=O)O1	0.0580595
16953108	FC(F)(F)c1[nH]nc(-c2cc3ccccc3o2)c1/N=N\N1CCOCC1	0.0580595
102085398	CC1=C[C@H]2C[C@H]1[C@@H]1C(=O)N(c3ccc(C(=O)OCC(=O)c4ccc(F)cc4)cc3)C(=O)[C@@H]12	0.0580594
408560568	C=CCn1c(CCCC)nnc1SCC(=O)Nc1ccc(C(C)C)cc1	0.0580594
902015401	CCn1cc(CC(=O)N[C@H]2C[C@@H](C(=O)O)c3ccccc32)cn1	0.0580594
408741530	O=C1NC(=S)N(c2ccccc2)C(=O)[C@@H]1/C=N/c1ccccc1Cl	0.0580594
19384873	NCCN1CCN(c2ccccn2)CC1	0.0580592
20559034	Cc1ccc(NS(=O)(=O)N2CCC[C@@H](C)C2)c(C(=O)O)c1	0.0580592
104815837	C/C(=N/N)c1c(O)c2ccccc2n(C)c1=O	0.0580592
563073379	CC[C@](C)(NS(=O)(=O)Cc1cccc(C(=O)O)c1)c1nc(C)cs1	0.0580591
52507903	COC(=O)c1cc([N+](=O)[O-])ccc1N1CC[C@H](NC(=O)OC(C)(C)C)C1	0.058059
95949079	CC(=O)[C@H](C)OC(=O)[C@H]1CC(=O)N(C(C)C)C1	0.058059
15019758	C[C@H]1CCCC[C@@H]1NC(=O)CSc1nnc(CN(c2ccccc2)S(C)(=O)=O)n1C	0.0580589
6925746	Sc1nnc(CCCOc2ccc(Cl)cc2Cl)n1C[C@@H]1CCCO1	0.0580588
426535617	COc1cccc([C@@H]2CCN2C(=O)NCCc2nc(C(=O)O)cs2)c1	0.0580588
154616964	O=C([C@H]1CCCN1C(=O)c1ccc([N+](=O)[O-])s1)N1CC[C@]2(CCOC2)C1	0.0580588
257234873	COCC(=O)N1CCC[C@H]1c1cncc(-c2cncc(C(=O)O)c2)n1	0.0580588
107848652	CSc1nnc(C)n1NC(=S)NC(=O)c1ccco1	0.0580586
409192957	O=C1NC(=S)N(c2ccc(C(=O)O)cc2)C(=O)/C1=C/c1ccc(O)c(I)c1	0.0580585
77385244	CN(Cc1cccc2ncccc12)c1nccc(-c2cc(C(=O)O)ccn2)n1	0.0580585
33028392	CCn1c(SCC(=O)NCCCn2ccc3ccccc32)nnc1-c1ccco1	0.0580584
3365214	COc1ccc(CCNC(=O)CSc2nnc(-c3cccs3)o2)cc1	0.0580584
18533872	C[C@H](Sc1ccc(S(=O)(=O)N(C)C)cn1)C(=O)Nc1sccc1C(N)=O	0.0580584
17265230	Clc1ccc2c(c1)[C@H]1CC(c3cccs3)=NN1[C@H](c1ccc(Br)cc1)O2	0.0580583
22918128	S=c1oc(-c2cccs2)nn1CN1CCN(Cc2ccc(Cl)cc2)CC1	0.0580583
75572918	O=C(CSc1nnnn1C[C@H]1CCCO1)Nc1ccncc1	0.0580582
12943571	COc1ccc(Cl)cc1N1C[C@H](C(=O)OCCN2C(=O)c3ccccc3S2(=O)=O)CC1=O	0.0580582
72576666	O=C1CC[C@H](C(=O)N(CCc2ccccc2)Cc2cccs2)N1	0.0580581
69561894	C[C@H](c1cccc(S(N)(=O)=O)c1)N(C)Cc1cccc([N+](=O)[O-])c1	0.0580581
95354110	CCc1cc(C(=O)N2CCC[C@H](c3cccc(C(=O)O)c3)C2)ccn1	0.0580581
13544154	OC[C@H]1O[C@H](Oc2cccc3ccccc23)[C@H](O)[C@@H](O)[C@H]1O	0.058058
217416974	CC(C)NS(=O)(=O)c1cc(C(=O)O)ccc1NCc1ccccc1	0.058058
8655134	CCO/C=C1\N=C(c2cc(Cl)cc([N+](=O)[O-])c2)OC1=O	0.0580578
224979404	CS(=O)(=O)N1CCC(c2nnc(SCCN)[nH]2)CC1	0.0580578
13151298	Nc1nc(S[C@H]2c3cccc4cccc(c34)[C@@H]2NS(=O)(=O)c2ccccc2)n[nH]1	0.0580577
524735062	COC(=O)c1cn(N[C@H]2CS(=O)(=O)C[C@@H]2O)cc2c(O)nnc1-2	0.0580577
575441042	O=C1N[C@H]2NC=C[C@@H]2C=C1Br	0.0580577
5479262	c1ccc(-c2[nH]nc(-c3n[nH]c(-c4ccccc4)c3-c3ccccc3)c2-c2ccccc2)cc1	0.0580576
211233067	C=CCCOc1cccc(B2OC(C)(C)C(C)(C)O2)c1	0.0580576
103271328	CCOC(=O)/C=C1/SCC(=O)N1Cc1csc(-c2ccc(C)o2)n1	0.0580575
78649992	O=c1[nH]cc(Cl)s1	0.0580575
19825714	COc1ccccc1NC(=O)CSc1nnc(-c2ccncc2)n1Cc1ccccc1	0.0580574
100444587	O=S1(=O)C[C@@H](OS(=O)(=O)c2ccc(Cl)cc2)[C@H](OS(=O)(=O)c2ccc(Cl)cc2)C1	0.0580573
583616389	COC[C@@H]1C[C@H](OC)CN1S(=O)(=O)c1ccc(F)c(Cl)c1	0.0580573
34695140	CN1CCN(C(=O)C(Sc2nccn2C)C(=O)N2CCN(C)CC2)CC1	0.0580571
436332309	CCCN(C(=O)[C@@H]1CCS(=O)(=O)C1)[C@H](C)C(=O)OCC	0.0580571
388083	COC(=O)Cc1cccc2ccccc12	0.058057
9309459	COc1ccc(-n2c(SCC(=O)Nc3ccc(Br)cc3)nnc2-c2cccc(C)c2)cc1	0.058057
8491093	COc1ccc(Cl)cc1-c1n[nH]c(SCC(=O)Nc2c(C)cc(C)cc2C)n1	0.058057
71875014	CCCCc1nc(CN[C@@H](C)Cn2cc(C)cn2)no1	0.0580569
101549810	CCCC1=NN(c2ccc(C(=O)O)cc2)C(=O)/C1=C/c1cccc([N+](=O)[O-])c1O	0.0580569
122295525	O=C(O)[C@@H]1CCN(C(=O)c2c(F)cccc2Br)C1	0.0580568
257265745	CC(=O)N1CCCC[C@@H]1c1nc(C)cc(-c2cccc(C(=O)O)c2)n1	0.0580567
409144803	O=C(O)CN1C(=O)S/C(=C/c2cn(Cc3ccccc3)c3ccccc23)C1=O	0.0580565
49864886	C[C@H](Oc1ccccc1)C(=O)N1CCO[C@H](C(=O)O)C1	0.0580564
585287753	CO[C@@H]1CN(C(=O)Cc2nn[nH]n2)C[C@]12C[C@H](c1ccccc1)CO2	0.0580562
9262023	COc1ccccc1NC(=O)CSc1nnc(CC(=O)Nc2ccccc2C)n1C	0.0580562
242495167	CCS(=O)(=O)[C@@H]1[C@H](c2ccc(Br)cc2)[C@]1(C#N)C(=O)O	0.0580562
29763504	FC(F)(F)c1nc2ccccc2nc1N/N=C\c1ccccc1	0.0580562
5681960	O/N=C(\Cc1ccccc1)c1nc2ccccc2s1	0.058056
3517424	Nc1nnc(SCC(=O)c2ccc(C3CCCCC3)cc2)s1	0.0580556
12381278	COc1ccccc1Cc1nnc(NC(=O)C2CCN(C(=O)C(C)(C)C)CC2)s1	0.0580556
27991338	Cc1cccc(-n2c(O)nc(=S)c3c2CCC3)c1	0.0580556
12788940	Cn1c(SCC(=O)N2CCN(CC(=O)N3CCCC3)CC2)nnc1-c1ccncc1	0.0580556
199713082	NCc1ccc([N+](=O)[O-])c(Br)c1	0.0580555
222242884	CC(=O)OC(OC(C)=O)[C@]12C=C[C@@H](O1)[C@@H]1C(=O)N(c3ccc(I)cc3)C(=O)[C@@H]12	0.0580555
515623331	CN(C)S(=O)(=O)N[C@H](C(=O)O)C(C1CCC1)C1CCC1	0.0580555
65406217	c1ccc(Cc2n[nH]c(CCn3nnc(-c4ccccc4)n3)n2)cc1	0.0580554
1875373035	O=C([C@H]1CO1)N1COCC[C@@H]1c1ccccc1	0.0580554
2185794	COc1cc([C@H]2N(c3ccc(Cl)cc3)N=C(C(C)=O)N2c2ccccc2)ccc1OCc1c(Cl)cccc1Cl	0.0580553
34087117	Brc1cccc(-c2cccnc2)n1	0.0580552
8242271	C[C@]1(N2C(=O)O[C@@H](c3ccccc3)C2=O)C(=O)N2CCS[C@]21c1ccccc1	0.0580552
9042034	COC(=O)c1cccc(NC(=O)CSc2nc(O)c(C#N)c(-c3ccccc3)n2)c1	0.0580551
5971968	O=C(CSc1nc(-c2ccccc2)cs1)Nc1ccc2c(c1)OCO2	0.0580551
14720637	O=C(/C=C/c1ccc(O)c(O)c1)O[C@@H](C(=O)O)[C@H](O)C(=O)O	0.0580549
63008783	O=C(O)c1ccc(NC(=O)C2CC2)c(F)c1	0.0580549
29547400	C=CCn1c(SCC(=O)Nc2ccc(Br)c(C)c2)nnc1-c1ccco1	0.0580549
217761998	CCS(=O)(=O)[C@H](C(N)=S)C1CCCC1	0.0580549
9225298	CCOC(=O)[C@@H]1C(=O)N=C(N2CCCCC2)N[C@H]1c1cccs1	0.0580549
3888838	Nc1ccc(S(=O)(=O)NCC(F)(F)F)cc1	0.0580548
12975420	C[C@@H](NC(=O)c1cccc(S(N)(=O)=O)c1)c1ccc(Br)cc1	0.0580548
663424686	CC1(C)[C@@H](CNS(=O)(=O)N2CCC[C@@H](C(=O)O)C2)C1(F)F	0.0580548
100643934	CC1=NC(=S)N(NCC(=O)c2ccccc2)C(=O)[C@H]1/N=N/c1ccc([N+](=O)[O-])cc1	0.0580547
9304471	CCOc1ccccc1NC(=O)CCN1C(=O)/C(=C\c2cccs2)SC1=S	0.0580547
1857680607	COc1ccccc1-c1noc(CCC(=O)NCc2nc3ncccc3o2)n1	0.0580545
1857787620	N[C@@H](Cc1ccc(Oc2ccccc2)cn1)C(=O)O	0.0580545
22205930	CC(=O)N1C(c2ccccc2)=Nc2ccc3ccccc3c2[C@H]1c1ccccc1	0.0580544
193144295	C[C@H]1CN(C(=O)c2ccncc2C(F)(F)F)C[C@@H](CO)O1	0.0580543
1146820133	O=C(c1csnn1)N1CC(OCc2ccccc2)C1	0.0580543
1535854119	CC(C)[C@@H](C(=O)O)c1ccc(C#N)cc1	0.0580541
110622224	O=C(Oc1ccc(-n2cccn2)cc1)[C@@H]1C[C@H]2CC[C@H]1O2	0.058054
95999353	O=C(c1cc[nH]n1)N1CC(S(=O)(=O)N2CCc3ccccc32)C1	0.058054
2356163349	Cn1nnnc1[C@H]1CN(C(=O)COc2ccccc2C(N)=O)CCO1	0.058054
1512581	c1ccc2[nH]c(CSc3ncnc4[nH]cnc34)nc2c1	0.058054
19929452	CCn1c(SCC(=O)Nc2cccc(Br)c2)nnc1-c1cccc(NC(C)=O)c1	0.0580539
395707	CC(C)(C)c1ccc(CNc2ccccc2C(=O)O)cc1	0.0580539
104293744	CC1(C)[C@@H]2CC[C@]1(C)[C@H](n1c(=O)n3n(c1=O)[C@@H]1C=C[C@@H]3[C@H]3CC[C@@H]31)C2	0.0580538
17004096	Nc1nc(N)nc(-c2ccccc2/N=N/Nc2ccc([N+](=O)[O-])cc2)n1	0.0580537
195550747	O=C(O)c1cccc(CNC(=O)C2[C@H]3[C@@H]4CC[C@H](C4)[C@H]23)c1	0.0580537
11665243	CC1CCN(Cc2nnnn2CC(=O)NCCCOc2cccnc2)CC1	0.0580537
96414081	Cc1ccc(C(=O)N[C@@H]2CC(=O)N(CC(F)(F)F)C2)s1	0.0580537
12291503	C=CCn1c(SCc2ccc(C(=O)Nc3nccs3)cc2)nnc1-c1ccco1	0.0580536
239591360	CCN1C[C@H](CN(C)C(=O)[C@H]2C[C@@H]2[N+](=O)[O-])Oc2ccccc21	0.0580536
102435458	CCOC(=O)C1=C(C)C2[C@H]3C(=O)N(c4ccc(C)c([N+](=O)[O-])c4)C(=O)[C@@H]3C1(C)[C@@H]1C(=O)N(c3ccc(C)c([N+](=O)[O-])c3)C(=O)[C@@H]21	0.0580536
100789409	COC(=O)C1=C(C)N=c2s/c(=C/c3ccc([N+](=O)[O-])cc3)c(=O)n2[C@@H]1c1ccc(OC(=O)c2ccco2)cc1	0.0580536
152488647	C[C@H](NC(=O)[C@@H](C)Sc1ccccn1)c1ccc(-c2ccncc2)cc1	0.0580535
186891571	Cc1nc([C@H]2CCCN2C(=O)Nc2cccc(C(N)=O)c2)cs1	0.0580534
8730718	CC(C)(Nc1cccc(F)c1)C(=O)O	0.0580534
32533117	Nc1nc(NCCC(F)(F)F)c2cn[nH]c2n1	0.0580533
7986293	Oc1ccc2c(c1)OCCO2	0.0580532
8254090	CCOc1cc(CNn2c(C)n[nH]c2=S)cc(Cl)c1OCc1ccccc1	0.0580532
378463418	O[C@H](CN1CCN(c2ccc(F)cn2)CC1)Cn1cccn1	0.0580532
238131249	O=C(O)[C@H]1CN(C(=O)c2cnn(Cc3ccccc3)c2)CCO1	0.0580531
661926742	Cc1nnc([C@H]2CN(Cc3nc(C(C)(C)C)n[nH]3)C[C@@H](C)O2)o1	0.0580531
7855043	CC(=O)c1c(C)[nH]c(C(=O)[C@H](C)Sc2nnc(NCc3ccco3)s2)c1C	0.0580531
72196416	N[C@H](C(=O)O)c1cc([N+](=O)[O-])ccc1Cl	0.058053
91817566	CC(C)n1cnnc1CCNC(=O)c1cc(-c2ccccc2O)n[nH]1	0.058053
40122999	COc1ccc([N+](=O)[O-])cc1S(=O)(=O)N1CCCC[C@H]1CNS(C)(=O)=O	0.0580529
252475173	COC(=O)c1ccc(OC(C)C)c(NC(=O)[C@H]2[C@H](C(=O)O)[C@H]3C=C[C@H]2C3)c1	0.0580529
257301243	CCN1C(=O)C[C@@H](C(=O)NC2CCC2)[C@@H]1c1ccccc1OC	0.0580529
72463029	CCc1nccn1CCC(=O)N1CCN(Cc2ncccc2C)CC1	0.0580528
10296088	CCOc1ccc(-c2nnc(O)c3c2[C@H](c2cccc(Br)c2)n2nnnc2N3)cc1	0.0580528
22126912	COC(=O)C[C@H]1CNN(c2ccccc2)C1=O	0.0580528
9579192	Cc1ccccc1CN(C)C(=O)CSc1nnc(-c2ccccc2)n1Cc1ccc2c(c1)OCO2	0.0580528
23995840	COc1ccc(-c2nn(CN3C[C@@H](C)O[C@H](C)C3)c(=S)n2C)cc1	0.0580527
239174162	O=C1[C@@H]2[C@H]3C=C[C@@H]([C@@H]4C[C@H]34)[C@@H]2C(=O)N1CN(C(=O)C(F)(F)F)c1cccc(Cl)c1	0.0580527
12618107	COc1ccc(NC(=O)CSc2nnc(-c3ccc(C(C)(C)C)cc3)n2-c2ccccc2)c([N+](=O)[O-])c1	0.0580527
225917	COc1ccccc1NC(=O)CC(=O)c1cccc([N+](=O)[O-])c1	0.0580526
32610954	C[C@H](NC(=O)CCCC(=O)O)c1ccncc1	0.0580525
3913692	CC(C)CN(CC(C)C)c1nnc(N)s1	0.0580524
105669078	CCOc1cc(/C=C2/NC(=S)NC2=O)ccc1OC(=O)c1ccccc1	0.0580524
604221821	CS(=O)(=O)c1c(N)cccc1C(F)(F)F	0.0580524
68591499	c1cnn(-c2cncnc2)c1	0.0580524
1599925394	C[C@H]1CN(C(=O)c2ccc3c(c2)CCOC3)C[C@@H](C(=O)O)O1	0.0580524
1677908	O=C(O)C1(N(CCO)CCO)CCCC1	0.0580523
1218535859	O=C1NC[C@@H](C(=O)Nc2ccsc2)N1	0.0580523
183881777	Cc1nn2c(SCC3CCCCCC3)nnc2nc1O	0.0580522
19929124	COc1ccc(Cl)cc1-c1nnc(SCC(=O)Nc2ccccc2Br)o1	0.0580521
16892587	O=C1SCCN1/N=C\c1ccc([N+](=O)[O-])o1	0.0580521
6263572	CC1=NN(C(=O)[C@H](C)Cn2cc([N+](=O)[O-])cn2)[C@](O)(C(F)F)C1	0.058052
905280	CCn1c(SCC(=O)N(C)C)nnc1-c1ccco1	0.0580519
521395145	CCCCn1c(O)nnc1S[C@H]1CCO[C@@H](c2ccncc2)C1	0.0580519
12525853	Cc1c([N+](=O)[O-])cccc1S(=O)(=O)Nc1cc(S(=O)(=O)Nc2cccc(Cl)c2)ccc1O	0.0580519
3163242	CC(=O)Cc1nnc(CC(C)=O)n1N	0.0580518
412988956	Cc1cc(=N)[nH]c(SCCN2C(=O)N[C@@H](C)C2=O)n1	0.0580518
12609627	Cc1ccc(-n2c(S[C@H](C)C(=O)c3ccc(NC(=O)C(C)C)cc3)nnc2-c2ccncc2)cc1	0.0580516
11565483	COc1cc(/C=C2/SC(=S)N(NC(=O)c3ccc(C)cc3)C2=O)cc(OC)c1OC	0.0580515
408839695	CC1=C(C(=O)Nc2ccccc2)[C@H](c2cccs2)n2c(s/c(=C\c3ccc(-c4ccc(C(=O)O)c(Cl)c4)o3)c2=O)=N1	0.0580514
534637796	Cc1cc(C(=O)NC2(C(=O)O)CCC2)cnc1C	0.0580513
96480283	Cc1ccccc1C(=O)N[C@H](c1ccccc1)[C@@H](C)C(=O)O	0.0580513
2731899	Cc1cnn([C@@H](C)C(=O)O)c1	0.0580513
333710136	O=S(=O)(C1COC1)N(C1CC1)C1COC1	0.0580513
899564988	CCN([C@H](C)C(=O)O)S(=O)(=O)c1cc2ccccc2o1	0.0580512
408857685	C[C@@H]1CCCC[C@@H]1N1C(=O)/C(=C/c2cc(Br)cc(I)c2O)S/C1=N\c1ccccc1	0.0580511
33783500	CCOc1cccc(/C=C2/SC(=S)N(c3ccc(Cl)cc3)C2=O)c1	0.0580511
13115333	C/C(CC(C)C)=N\NC(N)=S	0.0580511
23153248	Cc1ccc(OCC(N)=O)c(-c2cccc(-c3cc[nH]n3)c2)c1	0.058051
91301501	COC(=O)c1ccc(Br)n1C	0.0580509
38145404	Cc1ccnc(NC(=O)c2cc([N+](=O)[O-])cc([N+](=O)[O-])c2)c1	0.0580509
5781546	CCC1=NO[C@@H](C)[C@@H]1C(=O)OCc1ccccc1	0.0580509
8540622	c1ccc2oc(CSc3nnc(-c4c[nH]c5ccccc45)o3)nc2c1	0.0580508
257280913	CC(C)(C)OC(=O)N1CCC[C@H](c2nn(C(=O)OC(C)(C)C)cc2-c2cccc(C=O)c2)C1	0.0580507
26894428	O=C1CSc2nncn2N1	0.0580507
4221571	COC(=O)[C@@H]1[C@@H](n2nnc(C(N)=O)c2C(N)=O)CCN1C(=O)c1ccc(OC)cc1	0.0580507
32936740	COC(=O)c1cc(S(=O)(=O)Nc2cccc(Cl)c2)ccc1O	0.0580505
3519533	CC(=O)c1cccc(OCc2cc([N+](=O)[O-])cc3c2OCOC3)c1	0.0580503
292487772	CC(C)C[C@@H]1C(=O)NCCCN1S(=O)(=O)c1ccoc1	0.0580503
95403102	Cn1cc(CNc2ccc(S(N)(=O)=O)cc2C#N)cn1	0.0580502
29197479	CC(=O)N[C@H](C(=O)Nc1ccc(-n2cccn2)nc1)C(C)C	0.0580502
12575071	CN1CCC(N(C)C(=O)CC[C@H]2CCCN(C(=O)CCc3c[nH]c4ccccc34)C2)CC1	0.0580501
7601746	Nc1nnnn1NCc1cccs1	0.0580501
3382587	CCN(CC)S(=O)(=O)c1cccc(-c2nnc(SCC(=O)c3cc(C)n(CCOC)c3C)n2N)c1	0.05805
4142379	C[C@@H]1CC(=O)[C@@H](C)CN1S(=O)(=O)c1ccccc1	0.05805
13565111	Cn1c(SCc2cccnc2)nnc1C1CCN(Cc2nnnn2Cc2cccs2)CC1	0.0580499
6364603	CC(C)C[C@@H](NC(=O)OC(C)(C)C)c1nnc(SCC(N)=O)o1	0.0580499
104208966	C[C@@H](O/N=C1/c2cc([N+](=O)[O-])ccc2-c2c1cc([N+](=O)[O-])cc2[N+](=O)[O-])C(=O)O	0.0580498
73696	CCOc1ccc(S(=O)(=O)Nc2ccc(O)c(C(=O)O)c2)cc1	0.0580498
6721638	Oc1ccccc1C1=NN2[C@H](C1)c1cc(Cl)ccc1O[C@@H]2c1cccs1	0.0580497
65614636	COC(=O)c1ccc(NC(=O)Cc2ccc([N+](=O)[O-])cc2)c(Cl)c1	0.0580497
12527699	CN(CCCNC(=O)CSc1nn(-c2ccccc2)c(=S)s1)c1ccccc1	0.0580497
19883380	Oc1ccc2ccccc2c1CNC1CCCC1	0.0580496
19089386	O=Cc1ccccc1Cn1cccn1	0.0580496
12986817	O=C(CSc1nc(O)c2sccc2n1)Nc1ccc(Br)cc1	0.0580494
91757157	Cc1ccc(C(=O)N2C[C@@H](C(=O)O)[C@H](c3ccc4c(c3)OCO4)C2)nc1	0.0580494
64219530	CC(C)(C)OC(=O)C[C@@](NC(=O)OCc1ccccc1)(C(=O)O)C(C)(C)C	0.0580494
97437806	OCc1c(Br)cccc1I	0.0580493
100846833	O=S1(=O)CC[C@@H]([18OH])C1	0.0580493
4833312	CC(C)(C)c1ccc(/C=C2/SC(=N)NC2=O)cc1	0.0580492
409422240	Cc1ccc([C@@H]2CN(C(=O)OC(C)(C)C)C[C@@H]2C(=O)O)c(Cl)c1	0.0580492
12362964	CC[C@@H](CN1CCCCC1)NC(=O)Cc1csc(-c2ccccn2)n1	0.0580491
91745572	O=C(N[C@H]1C=CS(=O)(=O)C1)c1cnc(COc2ccc(F)cc2)nc1O	0.0580491
3032858	Cc1cccc[n+]1CCS(=O)(=O)O	0.0580491
393989	COc1ccc2nccc(Cl)c2c1	0.058049
12275984	c1ccc(COc2ccc([C@H]3Oc4ccccc4[C@H]4CC(c5ccccc5)=NN43)cc2)cc1	0.058049
36725300	O=C(OCc1ccccn1)c1cc([N+](=O)[O-])ccc1NCCO	0.0580489
263450299	Cc1csc(CCC(=O)N2[C@@H]3CCCC[C@@H]3C[C@H]2C(=O)O)n1	0.0580489
8763244	Cc1ccc(CSc2nnc(COc3cccc(C(F)(F)F)c3)n2-c2ccccc2)cc1	0.0580489
100537544	CC(C)[C@H](C(=O)OCC(=O)c1ccc(Br)cc1)N1C(=O)[C@@H]2[C@@H](C1=O)[C@H]1C=C[C@H]2C1	0.0580488
666533848	CCO[C@@H]1C[C@@H](NC(=O)N2CCO[C@@H](C(=O)O)C2)C1(CC)CC	0.0580488
101387784	O=C(CN1N=N[C@@H]2C(=O)N(c3ccc(Br)cc3)C(=O)[C@@H]21)Nc1ccc(Oc2ccccc2)cc1	0.0580488
5047796	OC[C@@H](O)[C@@H](O)[C@H](O)C(/C=N/Nc1ccccc1)=N\Nc1ccccc1	0.0580487
1775955648	O=C(O)c1ncoc1-c1ccc2ccccc2n1	0.0580487
235958702	Cc1onc(-c2ccc(Br)c(Cl)c2)c1C(=O)O	0.0580486
225458808	CNC(=O)COC(=O)/C=C/c1ccc[nH]1	0.0580483
8860948	C[C@H](NC(=O)CSc1nnc(-c2c[nH]c3ccccc23)o1)c1ccc2c(c1)CCCC2	0.0580483
13653487	O=C(Cc1ccccc1)Nc1nnc(Cc2cccs2)o1	0.0580482
170623645	CCCS(=O)(=O)c1ccc(-c2nn(-c3ccccc3)cc2C(=O)O)cc1	0.0580481
299756441	Cc1c(CN2CCn3nc(CNc4ncccn4)cc3C2)oc2ccccc12	0.0580481
34926858	Cc1ccc([N+](=O)[O-])cc1NC(=O)C[C@H]1SC(=S)NC1=O	0.0580479
1577525	Nc1cccc(Cc2ccccc2)c1	0.0580479
409284684	O=c1c2ccccc2nc(-c2cc3cc(Br)ccc3o2)n1N=Cc1cc(Cl)ccc1OCc1cccc2ccccc12	0.0580478
226152	COC(=O)c1ccc(NC(=O)CC2CCC2)cc1	0.0580477
16699879	COC(=O)C1=C(C)N=c2s/c(=C\c3ccc(F)cc3)c(=O)n2[C@H]1c1cccs1	0.0580477
55254440	C=CCn1cc(CN(Cc2cccnc2)Cc2ccccc2OC)c(C)n1	0.0580476
8637534	Cc1ccc(S(=O)(=O)CCC(=O)O[C@H]2CCOC2=O)cc1	0.0580475
426530794	CNCc1nnc(SC[C@@H]2CC(F)(F)C2(F)F)n1C	0.0580474
14256668	CCOC(=O)c1ccc(NS(=O)(=O)c2cccc([N+](=O)[O-])c2)cc1	0.0580474
41158214	CCCOc1ccc(Oc2ccc([N+](=O)[O-])cc2)cc1	0.0580474
104287775	C=CCNC(=O)c1ccc(NC(=O)c2cccnc2S)cc1	0.0580473
818311273	COC[C@]1(C(=O)O)CCCN1C(=O)Cn1cnc(-c2ccccc2)n1	0.0580473
409274971	O=Cc1cc([N+](=O)[O-])ccc1Sc1nc(-c2ccncc2)n[nH]1	0.0580473
1529110300	CN(C)C(=O)[C@H]1OCC(=O)N[C@@H]1c1ccccc1Cl	0.0580473
8994161	COC(=O)C1=C(CSc2nc3ccccc3[nH]2)NC(=O)N[C@@H]1c1cccc(OC)c1	0.0580471
206896837	O=C(NCCC[C@@H](NC(=O)OCc1ccccc1)C(=O)ON1C(=O)CCC1=O)OCc1ccccc1	0.0580471
8426256	CN1C(=O)/C(=c2/s/c(=C\C=C3\SC(c4ccccc4)=C(c4ccccc4)N3C)c(=O)n2C)SC1=S	0.0580469
96306199	COc1ccc(NC2=NC(=O)[C@@H](Cc3cccc(-n4cnnn4)c3)S2)cc1	0.0580469
239128723	COc1cccc(C(=O)N(CN2C(=O)[C@@H]3[C@H]4C=C[C@@H]([C@@H]5C[C@H]45)[C@H]3C2=O)c2ccccc2OC)c1	0.0580469
45957743	CCOC(=O)[C@@H]1CC(=O)N(c2ccc3c(c2)oc2ccccc23)C1	0.0580469
2325757787	N[C@H]1CC[C@@H]1NS(=O)(=O)c1cnn(Cc2ccccc2)c1	0.0580469
16769997	Cc1ccc(/C=C2/SC(=S)N(c3ccc(C)c(C)c3)C2=O)o1	0.0580468
257202887	CC(C)N1CCC[C@H](c2cnc(-c3cccc(C(=O)O)c3)cn2)C1	0.0580466
408914854	CC(=O)Nc1ccc(S(=O)(=O)Nc2ccc(S(=O)(=O)Nc3ccc(Cl)c(C(F)(F)F)c3)cc2)cc1	0.0580465
19737433	Cc1nn2c(c1-c1ccccc1)NC(=O)[C@H](CC(=O)O)C2	0.0580465
100972243	O=C1[C@@H]2[C@@H](c3ccc(O)cc3)c3sc(=S)[nH]c3S[C@H]2C(=O)N1c1ccc(Br)cc1	0.0580465
268962644	CNC(=O)c1ccc(/C=C/C(=O)N2CCOC[C@H]2C(=O)O)cc1	0.0580465
62117888	CCOc1ccc(C(=O)N2CC[C@@H](C(=O)O)C2)cc1OC	0.0580464
408596324	Cn1c(COc2cccc3ccccc23)nnc1SCC(=O)NCCc1ccccc1	0.0580464
1772591119	Cc1coc(-c2ccc3c4c2C(=O)O[C@@H]4CCC3(C)C)c1C(=O)O	0.0580464
32507803	O=C(CCc1ccccc1)/N=C1/S[C@H]2CS(=O)(=O)C[C@H]2N1Cc1ccc2c(c1)OCO2	0.0580462
2325789799	C[C@@]1(C(F)(F)F)CN(C(=O)c2cccn2C2CCCC2)C[C@@H]1C(=O)O	0.0580462
2746229	C=CCn1c2ccccc2c2nnc(SCC(=O)Nc3nc4c(s3)CCCC4)nc21	0.0580461
12407753	O=C(O)[C@H](c1c[nH]c2ccccc12)N1CCC(Cc2ccccc2)CC1	0.0580461
88832520	CC[C@@H](C)[C@H](NC(=O)CCC(F)(F)F)C(=O)O	0.0580461
32022328	Cc1ccsc1C(=O)NCCNS(=O)(=O)Cc1ccccc1	0.0580459
4248654	CCc1cccc(CC)c1-n1ccnc1SCC(N)=O	0.0580459
408561316	C=CCn1c(CCCCCCC)nnc1SCC(=O)Nc1cccc(C)c1	0.0580459
397876	O=C(Nc1ccccc1)[C@H]1CCCC[C@H]1C(=O)O	0.0580459
519751318	C[C@H]1CCCC[C@@H]1Nc1cccc(CC(=O)O)c1	0.0580459
81991279	O=Cc1cccc(C(F)(F)F)c1Br	0.0580458
1610122	COc1ccc2c(c1)N=C(NNC1=Nc3cc(OC)ccc3SC1)CS2	0.0580458
2720375	O=C(CSc1nnc(-c2ccccc2Cl)o1)N1CCN(c2ccccc2)CC1	0.0580458
8852112	O=C(CSc1nc(CC(=O)Nc2nccs2)cs1)Nc1ccc(F)cc1	0.0580457
58391665	CNC(=O)NC(=O)[C@H](C)N1CCC(C(=O)NCc2ccco2)CC1	0.0580457
80325737	O=C(N[C@@H](c1ccccc1)c1ccc2[nH]cnc2c1)c1n[nH]c(=O)[nH]1	0.0580455
2515950	CC(=O)c1ccccc1-c1ccccc1	0.0580455
3631470	CCC[C@@H](C)S(N)(=O)=O	0.0580454
9613101	COc1ccc(-n2nnnc2SCC(=O)N(C)[C@H]2CCS(=O)(=O)C2)cc1	0.0580454
95394032	NC(=O)COc1cccc(NC(=O)c2csc(-c3ccoc3)n2)c1	0.0580453
9403828	Cc1ccc2nc(SCC(=O)Nc3ccc([N+](=O)[O-])cc3Br)[nH]c2c1	0.0580453
58162169	CC(C)(C)OC(=O)NCCC(=O)Nc1cc(-c2cccs2)n[nH]1	0.0580453
409386515	COc1cccc(C(=O)O[C@H](C(=O)Nc2ccc(N(C)C)cc2)[C@@H](OC(=O)c2cccc(OC)c2)C(=O)O)c1	0.0580453
3147800	COc1ccc(NC(=O)CC(=O)c2ccc([N+](=O)[O-])cc2)cc1	0.0580453
20205527	CC(C)(C)CC(=O)N1CCC(C(=O)O)CC1	0.0580451
405082374	O=C(N1CCC(F)(F)CC1)N1CC[C@@](C(=O)O)(C(F)(F)F)C1	0.0580449
100509560	CCCNC(=S)N1C[C@@]2(C)CN(C(=O)C(=O)OCC)C[C@](C)(C1)C2=O	0.0580449
8714159	Cc1nc2ccc(Br)cc2c(O)c1CN1CCC[C@H](C)C1	0.0580448
356012726	CNC(=O)[C@H](C)NC(=O)c1ccc(-c2ccccc2)nc1O	0.0580448
139317546	CCOC(=O)c1ccc(-c2ccc(OC(=O)N(C)Cc3cccc(-c4ccncc4)c3)cc2)cc1	0.0580448
21590207	O=C(COC(=O)c1ccc(N2CCOCC2)nc1)c1ccc(F)cc1	0.0580447
6667007	O=C(O)c1cccc2ncc(-c3ccccc3)nc12	0.0580447
2425811	CCc1nnc(NC(=O)CCC(=O)N2CCN(c3ccccc3)CC2)s1	0.0580447
19112969	O[C@@H](Cc1ccccc1)C1CCN(CCn2cncn2)CC1	0.0580447
2083733114	O=C1Nc2ccccc2C1=C1SC(=S)N([C@H]2CCS(=O)(=O)C2)C1=O	0.0580443
7906800	Clc1ccc(SCCNc2nnnn2-c2ccccc2)cc1	0.0580443
4945389	Cc1cccc2sc(NC(=O)CSc3nc4[nH]c(=O)cc(O)c4s3)nc12	0.0580443
3263496	CN(CCC#N)c1ccc(/C=N/NC(N)=S)cc1	0.0580442
73966325	c1ccc(-n2ccc(CSc3ncnc4nc[nH]c34)n2)cc1	0.0580442
70640605	O=C1C[C@@H](NC(=O)c2ccc(-c3ccccc3)cc2)CN1	0.0580441
5445661	COC(=O)[C@@]1(OC)C(C(=O)c2ccc(OC)cc2)=C(O)C(=O)N1c1ccccc1	0.0580441
10404584	O=C(CCc1n[nH]c(=S)[nH]c1=O)NCc1ccc(-c2ccc(Cl)cc2)o1	0.0580441
2932906	COCCCNC(=O)c1cc(C(=O)OC)cc([N+](=O)[O-])c1	0.0580441
1080663	Nc1nc(SCC(=O)N2CCCc3ccccc32)n(-c2ccccc2)n1	0.058044
7769996	C[C@]12CCC(=O)N1[C@H](C(=O)Nc1ccc(C(N)=O)cc1)CS2	0.0580439
72142005	O=C(O)c1ccccc1[C@H]1CCN(C(=O)c2ncccc2O)C1	0.0580438
13513321	O=C(CSc1nnc(-c2cccnc2)n1-c1ccccc1Cl)Nc1nccs1	0.0580438
165933291	Cc1cccc(C(=O)NCC2(C(=O)O)CCOCC2)n1	0.0580438
89978171	CCOC(=O)[C@@]1(C)CCCN1C(=O)c1cccc(I)c1	0.0580437
1387400	N#Cc1cc(-c2ccccc2)nnc1Sc1ccccc1	0.0580437
96196758	Cn1cnc2c1[C@@H](C(=O)O)CN(C(=O)C1CCOCC1)C2	0.0580436
907946297	CCOC1(C(=O)N[C@@H]2C[C@@H]3C[C@H](C(=O)O)C[C@@H]32)CCC1	0.0580436
262822538	COc1ccc(OC)c([C@H]2C[C@@H]2C(=O)N[C@H]2C[C@@H](C(=O)O)C2)c1	0.0580436
83238096	CCOC(=O)c1ccc(NC(=O)c2ncccc2C(=O)O)cc1	0.0580436
48311222	C[C@@H](c1nc(C(C)(C)C)no1)[S@@](=O)CC(=O)NC(C)(C)C	0.0580435
101163914	C=CCn1c(CNC(=O)c2ccccc2F)nnc1SCC(=O)Nc1ccccc1CC	0.0580435
675068958	O=C(O)c1cc(C(F)(F)F)n(-c2cccnc2)n1	0.0580435
6017031	Cc1ccc2nc(SCC(=O)Nc3cc([N+](=O)[O-])ccc3Cl)[nH]c2c1	0.0580435
22961768	NC(=O)CCc1nn(CN2CCC(NC(=O)c3ccccc3)CC2)c(=S)n1C[C@@H]1CCCO1	0.0580435
84456844	COC(=O)[C@H](CC(C)C)NC(=O)COC(=O)[C@H]1CCC(=O)O1	0.0580434
4081411	C[C@@H]1C[C@@H]2[C@@H]3CC[C@H]4CC(=O)CC[C@]4(C)C3=CC[C@]2(C)[C@@]1(O)C(=O)CO	0.0580434
35290417	Cc1ccc(-n2c(SCC(=O)Nc3nc(C)cs3)nnc2-c2ccncc2)c(C)c1	0.0580433
4096940	Oc1cc(O)c2c(c1)O[C@H](c1ccc(O)c(O)c1)[C@H](O)[C@@H]2O	0.0580433
102493852	CC1=CC(=O)/C(=C\Nc2ccccc2Br)C(=O)O1	0.0580432
102220416	CCOC(=O)C1=C(CSc2nnc(COc3ccccc3F)n2[C@H](C)COC)NC(=O)N[C@@H]1c1ccco1	0.0580432
6200065	COc1ccc([C@@H]2CC(=O)Nc3ncnn32)cc1[N+](=O)[O-]	0.0580432
680940218	C[C@@H]1CN(Cc2ccccc2)C[C@H]1NC(=O)[C@@H](C)n1nnnc1C(C)(C)C	0.0580431
103690404	O=C(CCN1C(=O)C=CC1=O)NCCOCCOCCC(=O)ON1C(=O)CCC1=O	0.0580431
102622105	CC(C)[C@@H](NC(=O)CN1C(=O)/C(=C2\SC(=S)N([C@@H]3CCS(=O)(=O)C3)C2=O)c2ccccc21)C(=O)O	0.0580431
408677532	O=C(Nc1ccc(Oc2ccccc2Cl)cc1)c1ccc(N2CCCC2)cc1	0.058043
111390685	Cc1c(C)[n+](=O)c2ccccc2n1O	0.0580429
40940363	CCCOc1ccccc1/C=C1/SC(=S)N(NC(=O)c2ccc(Cl)cc2)C1=O	0.0580428
20905542	O=C(Cn1nnc(-c2ccccc2)n1)NC1Cc2ccccc2C1	0.0580428
95474945	COc1ccc(-c2cc(C(=O)Nc3nc[nH]n3)n(C)n2)cc1	0.0580427
5863285	CCCN1C(=O)/C(=C\c2ccc(O)c(OC)c2)SC1=S	0.0580426
13856928	Cc1cc(OC(=O)[C@H]2CC(=O)N(c3ccccc3)C2)ccc1N1C(=O)[C@@H]2[C@@H]3CC[C@@H](C3)[C@@H]2C1=O	0.0580426
4951110	Oc1ccccc1-c1cc(-c2ccccc2)nc(N/N=C/c2ccccc2)n1	0.0580426
22276218	COC(=O)C[C@@H]1C(=O)NCCN1S(=O)(=O)c1ccc(Cl)cc1C(F)(F)F	0.0580424
6280025	Cc1ccc(-n2c(CSc3nc(C)cc(C)n3)nnc2SCC(=O)N[C@H]2CCCC[C@@H]2C)cc1	0.0580423
1856220	CCOC(=O)[C@H](OP(=O)(OCC)OCC)C(F)(F)F	0.0580423
1688108	CN(CCC(N)=O)CCC(N)=O	0.0580422
170006663	CCOc1ncc(B2OC(C)(C)C(C)(C)O2)c(C)c1[N+](=O)[O-]	0.0580422
152829	COC(=O)c1sc2ccccc2c1O	0.0580422
91690446	O=C1NC(=O)[C@H](c2cccc(Cl)c2)S1	0.0580422
4143484	CC(C)[C@@H]1CC[C@H](C)C[C@H]1OC(=O)CN1C(=O)CN(c2ccccc2)C1=O	0.058042
463947	C[C@@H]1CN(C(=O)/C=C/c2ccccc2[N+](=O)[O-])C[C@@H](C)O1	0.058042
5107669	Cc1cccc(CSc2nnc(CNC(=O)c3cccc([N+](=O)[O-])c3C)o2)c1	0.058042
2571483	O=C(O)C[C@H](c1c[nH]c2ccccc12)C(F)(F)F	0.0580419
2629167	COc1ccccc1-n1cnnc1SCC(=O)c1ccc[nH]1	0.0580419
252507998	COC(=O)[C@H](Sc1nnnn1Cc1ccco1)c1ccsc1	0.0580418
67674405	CCNC(=O)NCC1CCN(Cc2nc(CC)[nH]c2C)CC1	0.0580418
33835678	CS(=O)(=O)Oc1cccnc1	0.0580418
2256917	COc1ccc(/C=C2\SC(=S)N(c3ccc(Oc4ccccc4)cc3)C2=O)cc1OC	0.0580418
91692974	O=C(O)c1ccc(OCC(F)(F)F)c(Cl)n1	0.0580418
77353495	CC[C@@H](NC(=O)c1cn(CCN2CCNCC2)nn1)c1cnn(C)c1	0.0580417
2827260	CC(C)Oc1ccc(Br)cc1/C=C1/SC(=S)N(CCC(=O)O)C1=O	0.0580417
102085660	CC(C)COC(=O)c1ccc(NC(=O)[C@H](C)N2C(=O)[C@H]3[C@@H]4C=C[C@H]([C@H]5C[C@H]45)[C@@H]3C2=O)cc1	0.0580417
330069635	CC1(C)CN(c2nc3c(c(C#N)c2C#N)CCCCCC3)C[C@@]2(CCCOC2)O1	0.0580415
107957760	CCn1c(CNC(=O)/C=C/c2ccc(OC)c(OC)c2)nnc1SCC(=O)Nc1ccc(Cl)c(Cl)c1	0.0580415
107826535	COC(=O)c1ccc(CN2C(=O)S/C(=C/c3cc(Br)c(Br)o3)C2=O)o1	0.0580415
10060479	NC(=O)c1cc(-c2ccccc2)sc1NC(=O)CSc1ncc(-c2ccccc2)nn1	0.0580414
34402648	CN1C(=O)CC[C@H]1CO	0.0580413
16512283	CC/C(=N/NC(N)=S)c1ccc(O)cc1	0.0580412
1697523	O=Cc1cccc2ccc3ccccc3c12	0.0580412
5639200	CC(C)=CCC/C(C)=C\CN1C[C@@]23C=C[C@@H](O2)[C@@H](C(=O)O)[C@H]3C1=O	0.0580412
5695113	COc1ccc(-c2nn(-c3ccccc3)cc2/C=N/Nc2nc3ccccc3[nH]2)cc1	0.0580412
1452583	Cc1ccc(-c2nn(-c3ccccc3)cc2/C=C2\SC(=S)N(CCCC(=O)O)C2=O)cc1	0.0580411
11617157	O=C(Nc1nc(-c2ccc(Oc3ccccc3)cc2)cs1)c1cccc([N+](=O)[O-])c1	0.0580409
19590137	CN1CCN(c2nccc(CN(CCCn3ccnc3)Cc3ccccc3F)n2)CC1	0.0580408
870510	Cc1ccccc1OCc1nnc(SCC(=O)Nc2cccc(C)c2C)o1	0.0580408
101895504	O=C1[C@H]2[C@H](C(=O)N1c1ccccc1C(F)(F)F)[C@H]1C=C[C@H]2C1=C1CCCCC1	0.0580408
5415851	Cn1nc(C(=O)OCC(=O)N[C@H]2CCS(=O)(=O)C2)c2ccccc2c1=O	0.0580407
832523	CC(=O)c1ccc(NC(=O)CSc2nnc(COc3ccccc3)n2-c2ccc(C)cc2)cc1	0.0580405
16125393	CS(=O)(=O)c1cccc(S(C)(=O)=O)c1	0.0580405
82839930	Cn1ccc2cccc(N)c21	0.0580405
237576405	C[C@H](CN(C)C(=O)c1cc(C2CC2)[nH]n1)C(=O)O	0.0580405
5018731	O=C(O)CN1C(=O)N/C(=C/c2ccc(O)cc2)C1=O	0.0580404
1506419085	c1cc2nonc2cc1CNC1CCN(c2ccc3c(c2)OCO3)CC1	0.0580403
9056809	Cc1occc1-c1nnc(SCC(=O)N[C@H]2CCCc3ccccc32)n1Cc1ccccc1	0.0580403
1875284546	C=C(C)[C@@H]1OCC[C@@H]1C(=O)NS(=O)(=O)c1cc(C)oc1C	0.0580402
247545090	CO[C@@H]1CN(C(=O)CS(C)(=O)=O)Cc2ccnn2C1	0.0580402
107866986	C=CCn1c(SCC(=O)Nc2ccc(Br)c(Cl)c2)nnc1-c1ccccc1	0.0580401
409157879	Cn1c(CNC(=O)c2ccccc2)nnc1SCC(=O)Nc1ccc(Cl)cc1Cl	0.0580401
580201803	O=C(O)[C@@]1(c2ccccc2)CCN(Cc2nccs2)C1	0.0580401
585129586	CC(C)n1cnc(S(=O)(=O)N2CCS[C@H]2C(F)(F)F)c1	0.05804
426643085	Cn1c(SCC(=O)NCc2cccs2)nnc1[C@@H]1CCCNC1	0.05804
101675459	O=C(O)C1=C[C@@H](c2ccc3c(c2)OCO3)n2nnnc2N1	0.0580399
44585100	CCCc1noc([C@@H](C)Sc2n[nH]c(N)n2)n1	0.0580398
675082511	Cc1ncc([C@@H](N)[C@H](C(=O)O)C(=O)OC(C)(C)C)[nH]1	0.0580397
17297066	CCOC(=O)Cc1csc(NC(=O)C[C@H]2CSc3nc4c(c(=O)n32)CCC4)n1	0.0580396
5371530	CCc1ccc(N2C(=O)/C(=C/c3cn(C)c4ccccc34)SC2=S)cc1	0.0580396
12336839	COC(=O)[C@H]1O[C@@H]1c1ccc([N+](=O)[O-])cc1	0.0580394
75260665	COc1ccc(C(=O)CCC(=O)Nc2ccc(C(=O)O)cc2)cc1	0.0580393
91746614	CN(Cc1cccnc1Cl)C(=O)C[C@H]1C(=O)N(C)C(=O)N1C	0.0580393
3888491	COC(=O)c1c(C)[nH]c(O)nc1=S	0.0580392
1549338940	O=C(O)[C@@]12COC[C@@H]1CN(Cc1cccc(O)c1)C2	0.0580392
2325851511	C[C@@H](c1ccccc1)[C@H](NC(=O)c1ccc(C(N)=O)s1)C(=O)O	0.0580392
102731762	CCCCOc1ccc(N2C(=O)[C@H]3[C@@H](ON(c4ccccc4)[C@H]3c3ccccc3O)C2=O)cc1	0.0580392
1704337702	O=C(O)[C@@]1(Cc2ccccc2)CN(Cc2cc(C3CCCCC3)no2)CC[C@@H]1O	0.0580391
79417286	CCN(C[C@@H]1CCN(C(=O)CN)C1)C(C)=O	0.0580391
1775999695	CS(=O)(=O)Nc1ccccc1[S@@](=O)C(F)(F)F	0.058039
91746613	CN(Cc1cccnc1Cl)C(=O)C[C@@H]1C(=O)N(C)C(=O)N1C	0.058039
57997026	O=C(OCC(=O)N1CCOCC1)c1cccnc1S(=O)(=O)C(F)(F)F	0.0580389
409422236	Cc1ccc([C@H]2CN(C(=O)OC(C)(C)C)C[C@@H]2C(=O)O)c(Cl)c1	0.0580389
374213881	O=C(Cc1nc2ncccn2n1)N1CC[C@@H](Oc2ccccc2)C1	0.0580388
123912622	C=CCn1c(SCc2ccccc2N(C)C)nnc1-c1ccco1	0.0580386
231411	COc1ccccc1NC(=O)c1cccc([N+](=O)[O-])c1C	0.0580386
8699042	O=C(O)[C@@H](c1ccc(F)c(F)c1)N1CCOCC1	0.0580385
192031585	Cc1ccsc1[C@@H]1C[C@@H]1C(=O)NCCC(=O)NS(C)(=O)=O	0.0580385
665786311	Cc1nc(CC(=O)N2CCN([C@@H](C)C(=O)NC3CC3)CC2)n[nH]1	0.0580384
34004478	OC[C@H]1O[C@@H](Oc2cccc3cccnc23)[C@H](O)[C@@H](O)[C@H]1O	0.0580383
104141788	Cc1cc(N2C(=O)[C@@H]3[C@H](C)C=CC[C@H]3C2=O)no1	0.0580382
384525508	C[C@@H]1C[C@@H](NC(=O)NCc2cccc(C(=O)O)c2)[C@@H](C)O1	0.0580381
12624166	CC[C@H](C)[C@@H](NC(=O)OCc1ccccc1)C(=O)OCc1cc(=O)oc2cc3c(cc12)CCC3	0.058038
1264712	Cc1cc(C)c(NC(=O)CN2C(=O)/C(=C/c3cccs3)SC2=S)c(C)c1	0.058038
408857684	C[C@H]1CCCC[C@@H]1N1C(=O)/C(=C/c2cc(Br)cc(I)c2O)S/C1=N\c1ccccc1	0.0580379
8782847	CC1=C(C(=O)OCc2ccccc2)C(=S)NNC1	0.0580379
245312906	COC(=O)[C@@H]1[C@@H](c2cccc(Br)c2)c2c(O)n[nH]c2C[C@]1(C)O	0.0580379
145923162	C[C@@]1(C(=O)O)COCCN1Cc1ccccc1	0.0580378
9469372	O[C@@H](CSc1nnc(CSc2nc3ccccc3s2)n1-c1ccccc1)c1ccccc1	0.0580377
2672917	C=CCN1C(=O)/C(=C2\SC(=S)N(CCCCC)C2=O)c2ccccc21	0.0580376
1391791	CCOC(=O)C1=NO[C@H](COc2ccc(Cl)cc2C=O)C1	0.0580376
26551698	CC(=O)Nc1cccc(-n2cnn(CN3CCc4ccccc4C3)c2=S)c1	0.0580376
5920504	C[C@@H](Sc1ccc(Cl)cn1)C(=O)O	0.0580376
96529440	Cc1ccc(N)c(C(F)F)n1	0.0580375
71893870	CNS(=O)(=O)c1ccc(NCc2ccc(-n3cccn3)nc2)nc1	0.0580374
409104004	COC(=O)c1cccc(-n2c(C)cc(/C=C3/SC(=O)N(CC(=O)OC(C)C)C3=O)c2C)c1	0.0580373
213391081	CCc1nc(S/C(=C\c2ccc(-c3cccc(C(=O)O)c3)o2)C(=O)O)n[nH]1	0.0580373
1875295978	Cn1nc(C(F)(F)F)cc1CC(=O)N1CC[C@@H]2OC(=O)O[C@H]2C1	0.0580373
226651872	CC(C)=C1[C@@H]2C=C[C@@H]1[C@@H]1C(=O)N(c3ccc([N+](=O)[O-])cc3Br)C(=O)[C@H]12	0.0580373
79420100	CC(=O)N1CCN(CC(=O)O)[C@H](C)C1	0.0580372
96136107	O=C(O)c1cccc(N2CCC[C@H](CN3CCCCC3)C2)n1	0.0580372
252434219	O=C(NC[C@H]1Cc2ccccc21)[C@H]1C[C@H]1C(=O)O	0.0580372
35039631	CC(=O)c1cccc(N2C(=O)/C(=C/c3ccc(-c4ccccc4Cl)o3)SC2=S)c1	0.0580371
2037795986	CN(CC(=O)N1CCOCC1)[C@@H]1CC[C@H](Oc2ccccc2)[C@H]1O	0.0580371
4181858	Cc1c(C(=O)Nc2ccc(C(=O)O)cc2)cc([N+](=O)[O-])cc1[N+](=O)[O-]	0.058037
219307084	CN(CCCn1cccn1)C(=O)CN1CCC[C@H](O)C1	0.058037
77353437	CN(C)C(=O)N1CCN(C(=O)c2ccc(CO)cc2)[C@H]2CS(=O)(=O)C[C@H]21	0.0580369
11753411	O=C(NCCN1CCC[C@H](c2ccccc2)C1)c1cn(CCN2CCOCC2)nn1	0.0580368
371542041	COC(=O)[C@@H]1C[C@@H](OC)CCN1C(=O)COc1ccc(Cl)cc1	0.0580367
1612716	O=C[C@@H]1CC[C@@H](c2ccc3ccccc3c2)O1	0.0580367
5351180	CC(C)C[C@H]1N[C@]2(C(=O)Nc3ccccc32)[C@@H]2C(=O)N(C(C)(C)C)C(=O)[C@@H]21	0.0580367
2378361	Cc1ccc(C(=O)[C@H]2CCCC[C@H]2C(=O)O)c(C)c1	0.0580367
5458410	Clc1ccc(Cl)c(-c2ccc(/C=N/Nc3nc4ccccc4[nH]3)o2)c1	0.0580367
67724738	C[C@@H]1CNC(=O)CCN1C(=O)c1cc(Cn2cnc3ccccc32)[nH]n1	0.0580367
24738125	C=CCN1CCS(=O)(=O)CC1	0.0580367
72426319	O=C(c1ccsc1)N1CCC(Oc2cccc(F)c2)(C(=O)O)CC1	0.0580366
103141328	CC[C@H](C)n1c(SCC(=O)Nc2ccccc2Sc2ccccc2)nnc1-c1cccc(S(=O)(=O)N2CCOCC2)c1	0.0580366
408589764	O=C(O)CN1C(=O)N/C(=C/c2ccc(OCc3ccccc3)cc2)C1=O	0.0580364
1529181101	COc1ccc([C@H]2NC(=O)CO[C@@H]2C(=O)NCCN)cc1OC	0.0580364
21985591	Nc1cnc(N)c(N)c1	0.0580363
102302924	CC[C@@H](C)N(C(=O)[C@H]1[C@@H](C(=O)O)[C@H]2C=C[C@H]1C2)[C@H](C)CC	0.0580363
29799438	CCOC(=O)c1cc(C)n(CC(=O)Nc2cccc(-c3ccn[nH]3)c2)c1C	0.0580363
6842730	CN(C)C(=O)[C@@H](Sc1nnc(Cc2cccc3ccccc23)n1N)c1ccccc1	0.0580362
35975737	Cc1cccc(-n2cccc2C#N)c1	0.0580362
6659762	CCN(CC)c1ccc(N2/C(=N/C(=O)CC#N)S[C@H]3CS(=O)(=O)C[C@H]32)cc1	0.0580361
95497635	O=C1OC2(CCNCC2)CN1Cc1cc(C(F)(F)F)ccc1F	0.058036
409198813	N#Cc1c(/C=C\c2ccc([N+](=O)[O-])cc2)c(C(=O)O)nn(-c2ccc(Cl)cc2)c1=O	0.058036
45578466	O=C(Nc1nc[nH]n1)c1cc(-c2ccccc2)nn1-c1ccccc1	0.0580359
6636987	CN(Cc1ccccc1)C(=O)COC(=O)c1cc([N+](=O)[O-])ccc1N1CCOCC1	0.0580359
299790992	c1ccc2cc(CN3CCn4nc(CNc5cnccn5)cc4C3)ccc2c1	0.0580358
17092857	C=CCn1c(COc2ccccc2Cl)nnc1SCc1cccc2ccccc12	0.0580358
299748998	O=C(O)[C@@H]1Cc2ccccc2CN1C(=O)Cc1cc2ccccc2nc1O	0.0580358
3159849	C[C@H](C[C@H](C)C(=O)O)C(=O)OCc1ccccc1	0.0580358
178275161	O=C(O)[C@H]1CCN(C(=O)c2ccc(-c3ccccc3)[nH]2)C1	0.0580357
223869994	O=C(O)c1cccc(-n2cccc2[C@H]2[C@H](c3ccccn3)NC(=S)N2c2ccc(O)cc2)c1	0.0580357
17142260	CCOc1c(/N=N/c2ccc(Cl)cc2Cl)c(C)nn1C(=S)SC	0.0580357
6128665	CCOC(=O)[C@@H](Sc1nnc(C2CC2)n1-c1ccccc1)c1ccccc1	0.0580356
36250	O=C(NCc1ccc2c(c1)OCO2)c1ccc(Oc2ccccc2)cc1	0.0580356
65461934	Cc1ccc(F)cc1-n1c(CCCO)n[nH]c1=O	0.0580354
409176896	CC(=O)Oc1ccc(C(=O)COC(=O)CCC(=O)Nc2ccc(Br)c3cccnc23)cc1	0.0580354
252515105	CS(=O)(=O)[C@@H]1[C@@H](c2ccc3c(c2)OCO3)[C@]1(CO)C(=O)O	0.0580354
230115917	CC(=O)O[C@@H]1[C@@H]2C=C[C@H]3[C@H]4C(=O)O[C@@H]1[C@@H]4[C@@H]23	0.0580352
344817816	COC[C@@H]1C[C@@H](OC)CN1C(=O)c1ccc(Cl)c(OC)c1	0.0580351
585079465	CC(C)(C)OC(=O)N1CC(NC(=O)[C@@H]2COCCO2)(C(N)=O)C1	0.0580351
19171502	CCCCOC(=O)c1ccc(NC(=O)CCc2ccc(S(N)(=O)=O)cc2)cc1	0.0580351
10296586	CCc1ccc([C@@H]2c3c(-c4cccc([N+](=O)[O-])c4)nnc(O)c3Nc3nnnn32)cc1	0.0580351
392001	C1CSCCSCCS1	0.0580347
1576947	Cc1nn(C)c(N)c1C#N	0.0580347
20170705	CCn1c(SCC(=O)N2CCOCC2)nnc1-c1cccc(OC)c1	0.0580347
6947964	CCCn1c(SCC(=O)N2CCCCCC2)nnc1-c1ccc(Cl)cc1	0.0580346
32779150	Cc1cc(NC(=O)CSCc2nc(-c3cccc(C(F)(F)F)c3)no2)no1	0.0580345
39200411	N#Cc1csc(C=O)c1	0.0580344
306145811	COC(=O)C12CCC(C(=O)OC(C)(C)C)(C1)C2	0.0580343
360637	O=C1O/C(=C(\c2ccccc2)[N+](=O)[O-])c2ccccc21	0.0580343
3241858	CSc1ccccc1NC(=O)COC(=O)COc1ccccc1[N+](=O)[O-]	0.0580343
9884816	CSCC[C@H](C(=O)O)N1C(=O)/C(=C\c2ccc(-c3c(Cl)cccc3Cl)o2)SC1=S	0.0580343
95470900	CN(N/C=C1\C(=O)NC(=S)N=C1O)c1ccccc1	0.0580341
60887633	O=c1c(Cl)cc(C(F)(F)F)cn1CCS(=O)(=O)Oc1ccccc1	0.0580341
169269899	CCOC(=O)[C@@H](NC(=O)OC(C)(C)C)C(C)=O	0.0580341
95630012	O=C1C[C@@H](Sc2ccc(Cl)cc2)C(=O)N1c1cc(Cl)cc(Cl)c1	0.0580341
43761171	CC(C)c1ccccc1OC/C=N/NC(N)=S	0.0580339
102075857	CC1=CC[C@H]2C(=O)N(c3cccc(OC(=O)c4ccc([N+](=O)[O-])cc4)c3)C(=O)[C@H]2C1	0.0580339
47202667	CCOC(=O)c1cc(Br)ccc1[N+](=O)[O-]	0.0580338
7344678	C[C@]12CCC(=O)N1[C@@H](C(=O)Nc1ccccc1Cc1ccccc1)CS2	0.0580338
178275176	O=C(O)[C@@H]1CCN(C(=O)c2ccc(-c3ccccc3)[nH]2)C1	0.0580337
67673555	c1nc(N2CCC(Cn3cc(-c4ccsc4)nn3)CC2)c2nc[nH]c2n1	0.0580337
57316187	O=C(/C=C/c1ccc(-c2ccccc2)o1)NC(=S)Nc1ccccc1O	0.0580337
8923295	O=C(COC(=O)[C@@H]1CC(=O)N(c2ccccc2)C1)c1ccc(OC(=O)c2ccc([N+](=O)[O-])cc2)cc1	0.0580337
102802618	CC1(C)[C@@H]2CC[C@]1(C)C(=N\O)/C2=N\O	0.0580337
1124181	CCc1ccccc1NC(=O)CSc1nc2ccc(C(=O)c3ccccc3)cc2[nH]1	0.0580335
437248233	CN([C@@H]1CCN(c2ccccc2F)C1=O)S(=O)(=O)c1cnc2nc(O)nc(O)c2c1	0.0580334
34133528	Nc1c(F)cccc1S	0.0580334
328436	CC(=O)Oc1ccccc1C(=O)OCC(=O)c1ccc([N+](=O)[O-])cc1	0.0580333
56970075	CONC(=O)CSCc1ccc(Cl)cc1Cl	0.0580333
11758025	COCCn1c(SCC(=O)Nc2ccc([N+](=O)[O-])cc2)nnc1-c1c[nH]c2ccccc12	0.0580332
89200463	Cc1c([N+](=O)[O-])ccc2cn[nH]c12	0.0580332
2238654	CSC1=CS(=O)(=O)CC1=O	0.0580331
268979572	Cc1cccc2c(CC(=O)N3CCOC[C@@H]3C(=O)O)c[nH]c12	0.0580331
95725643	O=C(O)[C@H]1CC(=O)N(CCSCc2ccccc2Cl)C1	0.0580331
139461	CC(=O)c1cc(C#N)c(SCC(=O)OC(C)(C)C)nc1C	0.0580331
620287623	CN1C(=O)CO[C@H](C(=O)N2CCC3(COC3)C2)[C@H]1c1cccnc1	0.058033
4856760	CCN1C(=O)[C@@H]2[C@@H](C1=O)[C@](CO)(C(=O)OC)N[C@H]2c1ccc(N(C)C)cc1	0.058033
65501024	C[C@@H](Cn1cccn1)NCCC(=O)NC1CCCCC1	0.058033
67674382	Nc1cc(C(=O)N2C[C@H]3OC(=O)N(CCCN4CCOCC4)[C@H]3C2)ccn1	0.058033
2533968	Cc1c(NN)cccc1[N+](=O)[O-]	0.0580329
222791558	O=C(Nc1nnc(SCc2ccccc2)s1)C1CCN(Cc2ccccc2)CC1	0.0580328
952881463	O=C(c1ccccc1OCc1ccc(F)cc1)N1CC(CO)(CO)C1	0.0580326
5119136	O=[N+]([O-])c1ccc(Cl)c(/C=C\c2cnccn2)c1	0.0580326
72115927	CC(C)C(=O)Nc1cccc(N(C)S(C)(=O)=O)c1	0.0580325
263600405	Cc1ccc(N=Nc2c(O)c(C(=O)O)cc3ccccc23)c(S(=O)(=O)O)c1	0.0580324
100497892	NCC(=O)N[C@@H](C[C@@H]1C=NC=N1)C(=O)NCC(=O)O	0.0580324
299742994	Cn1c(=O)ccn(CC(=O)N2[C@@H]3CCCC[C@@H]3C[C@H]2C(=O)O)c1=O	0.0580323
953117260	O=C(CO)c1cc(F)c(F)c(F)c1	0.0580323
9379551	O=C(O)c1c[nH]c2ccc(Oc3ccccc3)cc2c1=O	0.0580323
408599073	Cc1ccc(-n2c(SCC(=O)Nc3ccccc3C(=O)c3ccccc3)nnc2-c2cc(Br)ccc2O)c(C)c1	0.0580322
1481522481	C[S@](=O)c1cc(N)ccc1/N=N/c1cccc(S(=O)(=O)CCO)c1	0.0580321
127966	O=C(O)c1cc(-c2ccc(F)cc2)nc2ccccc12	0.058032
32627783	C[C@@H](N)c1ccc(-n2cc(C(N)=O)nn2)cc1	0.058032
8719170	CNC(=O)c1ccc(NC(=O)CSc2ncc(-c3ccc(Br)cc3)[nH]2)cc1	0.0580319
313126287	C[C@H]1CCCN(S(=O)(=O)Nc2cccc(CCO)c2)C1	0.0580319
8706426	NC(=O)CSc1ncc(-c2ccccc2)n1C[C@@H]1CCCO1	0.0580318
19093616	O=C(O)C1(N2CCCC2)CCCCC1	0.0580318
366735	Cc1csc(NS(=O)(=O)c2cccc(Cl)c2)n1	0.0580318
9665716	CCCn1c(Cc2ccccc2)nnc1SCC(=O)Nc1cccc(Cl)c1	0.0580316
509245	Nc1nnc(-c2cccc(Br)c2)s1	0.0580316
257234083	CC(C)(C)C(=O)N1CCC(Cc2ccc(-c3ccccc3C(=O)O)nc2)CC1	0.0580315
229648891	O=C1[C@@H]2CCCC[C@H]2C(=O)N1C[C@@H](O)COc1ccc(Oc2ccccc2)cc1	0.0580315
408634155	O=C(O)/C(=C/c1ccccc1OCc1cccc2ccccc12)Sc1nc2ccccc2o1	0.0580314
120987028	C=CCn1c(SCC(C)=O)nnc1-c1cccc(C)c1	0.0580313
2203124	Cc1ccc(Nc2nc(N)nc(CSc3nc4ccccc4[nH]3)n2)cc1	0.0580312
409339396	CCOc1ccccc1/C=C1/SC(=S)N(c2ccc(Br)c(Cl)c2)C1=O	0.0580312
100259331	N#Cc1ccc(NC(=O)C(F)(F)C(F)(F)C(F)(F)C(F)(F)C(F)(F)C(F)(F)C(=O)OCc2ccccc2)cc1	0.0580312
110671814	C[C@@H]1[C@H](C)[S@](=O)CCN1S(=O)(=O)c1cccc2ccccc12	0.0580311
330033032	c1ccc(-n2nnnc2CCSc2nnnn2C2CCCC2)cc1	0.058031
2643098	CCc1cccc2c(C(=O)CSc3nnc(NCc4ccccc4)s3)c[nH]c12	0.0580309
12783282	Cc1ccc(S(=O)(=O)N2C[C@H](O)C[C@H]2C(=O)OCc2cccc(S(=O)(=O)N(C)C)c2)cc1C	0.0580309
23042738	O=C1CN(/N=C/c2ccc(C(=O)O)cc2)C(=O)N1	0.0580308
78411178	O=C(OC[C@@H]1CCCO1)[C@@H]1CSCN1C(=O)c1ccccc1	0.0580306
682523283	O=C(O)[C@H]1CC[C@H](C(=O)NCc2nnc3c(Cl)cc(C(F)(F)F)cn23)O1	0.0580305
68749331	COc1ccc(-c2n[nH]c(SCc3csc(C)n3)n2)c(OC)c1	0.0580304
72142004	O=C(O)c1ccccc1[C@@H]1CCN(C(=O)c2ncccc2O)C1	0.0580303
524735320	O=C(N[C@H]1CCCc2c1[nH]c1ccccc21)c1c(-n2cnnn2)sc2c1CCC2	0.0580303
71256068	Oc1c(Br)cc(Cl)nc1Br	0.0580303
34975683	COc1ccccc1[C@H](C#N)C(=O)C1CC1	0.0580303
12139336	C[C@H](CCc1ccccc1)NC(=O)CSc1nc(-c2ccccc2)c(-c2ccccc2)[nH]1	0.0580302
3861780	CC(=O)Oc1cccc2ccccc12	0.0580302
426581308	O=C(Cn1ccc([C@@H]2CCCNC2)n1)NCc1csc(-c2cnccn2)n1	0.0580302
585672804	COc1ccc([C@@H]2CC=C(B3O[C@H](C)C(C)(C)O3)CC2)cc1	0.0580301
169747199	COc1ncc(B2OC(C)(C)C(C)(C)O2)cc1[N+](=O)[O-]	0.0580301
1621573	O=C1N=C(O)C(=O)CN1	0.05803
813775	Cc1csc(NC(=O)CSc2nnc(-c3ccccc3C)n2C)n1	0.0580299
13070771	O=C(O)c1ccc(Cl)c(S(=O)(=O)N(Cc2ccco2)[C@@H]2CCS(=O)(=O)C2)c1	0.0580299
14500541	CC(=O)C[C@H](O)C(=O)O	0.0580298
523237	COc1cccc(CSc2nnc(-c3cccs3)n2C)c1	0.0580298
2706259	Cc1cc(C)nc(SCc2nnc(SC(C)C)n2CCc2ccccc2)n1	0.0580297
102927052	COCC/N=c1/scc(-c2ccc(Br)cc2)n1/N=C/c1c(O)ccc2ccccc12	0.0580297
9316506	CCOC(=O)C1=C(CSc2nnnn2-c2ccc(C)cc2)NC(=O)N[C@@H]1c1cccs1	0.0580297
139110704	COc1cccc(NC(=O)COC(=O)[C@H]2CC(=O)N(NC(=O)c3ccc(OC)c(OC)c3)C2)c1	0.0580295
95504653	Nc1ccnc(N2CCCN(Cc3ccccc3F)CC2)n1	0.0580294
408754076	N=C1NC(=O)/C(=C/c2ccc3c4c(cccc24)CC3)S1	0.0580293
517949604	O=C(O)Cn1cc(CN2Cc3ccccc3C[C@H]2c2ccccc2)nn1	0.0580293
13748444	O=C(c1sc2ccccc2c1Cl)N(Cc1cccc(Cl)c1)[C@H]1CCS(=O)(=O)C1	0.0580292
75824313	COc1ccc([C@@H](Oc2ccccc2)C(=O)O)cc1	0.0580291
15228273	CCCOc1ccc(Br)cc1/C=C1/C(=O)ON=C1C	0.0580291
31693040	OCCCSc1nnc(Nc2cccc(Br)c2)s1	0.0580291
408558525	CCOc1cc([C@H]2SCC(=O)N2c2ccc(Cl)cc2)cc([N+](=O)[O-])c1O	0.0580289
73634722	COc1c(Br)ccc([N+](=O)[O-])c1[N+](=O)[O-]	0.0580288
12236367	Cc1cc(=O)n2c(n1)SC[C@H]2CC(=O)N1CCN(c2ccccc2)CC1	0.0580288
169702495	COc1ccc([C@@H]2c3sc(=O)[nH]c3S[C@@H]3[C@@H]4C[C@@H]([C@@H]5C(=O)N([C@@H](CC(C)C)C(=O)O)C(=O)[C@@H]45)[C@H]23)cc1OC	0.0580286
306597067	COc1cnc(F)cc1B1OC(C)(C)C(C)(C)O1	0.0580286
15858485	O=C(NCc1ccco1)c1cccc(N2C(=O)CCS2(=O)=O)c1	0.0580286
824674414	COC(=O)N1CCCC[C@@H]1c1n[nH]c(Cc2ccc(OC)cc2)n1	0.0580285
3191757	CNS(=O)(=O)c1cc(O)c2c(S(=O)(=O)O)cccc2c1	0.0580285
13141102	N#Cc1ccc(NC(=O)CSc2nnc(-c3cccs3)n2Cc2ccccc2)cc1Cl	0.0580285
2999825	Cc1ccc2oc(-c3ccc(NC(=S)NC(=O)CSc4ccc(Cl)cc4)cc3)nc2c1	0.0580284
2622666	Cc1cccc(-n2nnnc2S[C@@H](C)C(=O)NC(N)=O)c1	0.0580282
44471094	Cc1cc(NC(=O)[C@@H]2C[C@H]2[N+](=O)[O-])n(Cc2ccccc2)n1	0.0580282
100630231	O=C1[C@@H]2[C@H](C(=O)N1c1ccc(Cl)c(F)c1)[C@H]1C=C[C@H]2C1	0.0580282
6456777	O=C1/C(=C/c2cc3c(cc2Br)OCO3)SC(=S)N1Cc1cccnc1	0.0580281
36533152	Cc1cc(F)c(S(N)(=O)=O)c(Br)c1	0.0580281
25577127	Clc1ccc([C@@H]2Oc3ccc(Cl)cc3[C@H]3CC(c4ccc5ccccc5c4)=NN32)c(Cl)c1	0.0580281
101014746	CCCCCCCCOc1ccc(/C=C2/SC(=S)N([C@H](CO)C(=O)O)C2=O)cc1OCC	0.058028
1775987479	Cc1ccc(-c2nnc(NCC(F)(F)F)[nH]2)o1	0.058028
409355461	CCn1c(CNC(=O)/C=C/c2ccccc2Cl)nnc1SCC(=O)Nc1c(C)cc(I)cc1C	0.058028
54360876	O=C(CN1C(=O)/C(=C/c2ccccc2)SC1=S)N[C@H]1CSC[C@@H]1O	0.0580279
12787699	Cc1ccc(NC(=O)CS[C@H](C)C(=O)Nc2ccccc2Cc2ccccc2)cc1	0.0580278
83174040	O=C(O)C1(c2ccccc2)CC2(CCC2)C1	0.0580278
1672242	CCOC(=O)Cn1cnc(C)c1	0.0580277
195574203	Cc1nscc1C(=O)NCCc1nc(-c2ccccc2)n[nH]1	0.0580276
100171465	O=C1[C@@H]2[C@H](C(=O)N1Cc1ccccc1)[C@@H]1C=C[C@@H]2C12CC2	0.0580276
8191791	Nn1c(SCc2csc(-c3ccc(F)cc3)n2)nnc1-c1cccs1	0.0580275
1074544777	Cc1ccc(S(N)(=O)=O)cc1C(=O)N[C@@H]1C[C@H]2OCC[C@@H]12	0.0580275
227931241	CO[C@H](C)C(=O)Nc1cccc(CCC(=O)O)c1	0.0580274
223887453	CN(C)c1ccc(N2C(=S)N[C@@H](c3ccccn3)[C@@H]2c2cccn2-c2nc3ccccc3s2)cc1	0.0580273
105747289	Oc1nc(-c2ccncc2)nc2c1CN(Cc1cnc(N3CCOCC3)nc1)CC2	0.0580273
67641493	CN1CC(=O)N2C[C@H](NC(=O)OCc3ccccc3)C[C@H]2C1=O	0.0580273
103054313	CCOC(=O)c1c(NC(=O)CSc2nnc(-c3ccc(OC(F)F)cc3)n2N)sc(C(=O)N(CC)CC)c1C	0.0580272
2713748	O=C(O)CNC(=O)CN1C(=O)S/C(=C\c2ccc(F)cc2)C1=O	0.0580272
4538861	O=[N+]([O-])c1ccc(N/N=C\c2c(O)ccc3ccccc23)c([N+](=O)[O-])c1	0.0580272
409044653	CCC1=C(C(=O)OC)[C@@H](c2ccccc2)n2c(s/c(=C/c3cc(Cl)cc(Cl)c3OCC(C)C)c2=O)=N1	0.0580271
409055651	COc1cc(/C=N/n2c(S)nnc2-c2ccccc2)cc(I)c1OCc1ccccc1C#N	0.0580271
1737481	CCOC(=S)SCc1ccc([N+](=O)[O-])cc1	0.0580271
6585685	O=C(O)[C@@H]1c2ccccc2C(=O)N(Cc2ccccc2)[C@@H]1c1ccc([N+](=O)[O-])cc1	0.058027
585108125	CN(C)C(=O)[C@@H]1CCS(=O)(=O)[C@@H]2CN(C(=O)C3(F)CCC3)C[C@@H]21	0.058027
249629268	CN(C)S(=O)(=O)N1C[C@@H]2C[C@H]3C[C@H]2[C@H]1[C@H]3O	0.058027
82837214	c1n[nH]nc1[C@@H]1CCNC1	0.058027
14021333	Cc1nn(-c2ccccc2)c(C)c1NC(=O)CSc1n[nH]c(=O)n1C[C@@H]1CCCO1	0.058027
9262696	Cc1ccc(N2C(=O)/C(=C/c3ccc(Br)o3)C(=O)NC2=S)cc1Cl	0.0580269
14944375	COc1cc(C(=O)O)cc2c1N[C@H](c1ccc(C(=O)O)cc1)[C@@H]1CC=C[C@@H]21	0.0580269
9008337	CSc1nc2ccccc2n1C(=O)CCN1C(=O)/C(=C/c2ccc(F)cc2)SC1=S	0.0580269
10326369	Cc1ccc(S(=O)(=O)N2c3ccc(C(=O)O)cc3C[C@H]2C)cc1	0.0580269
225539375	CN(C)C(=O)CNC(=O)c1csc(-c2cnccn2)n1	0.0580267
408671079	COc1cc([N+](=O)[O-])ccc1N1C[C@@H](C(=O)Oc2ccc(N3C(=O)[C@@H]4[C@H]5CC[C@@H](C5)[C@@H]4C3=O)cc2)CC1=O	0.0580266
12633886	CNc1ccc([N+](=O)[O-])cc1C(=O)NCc1ccncc1	0.0580265
4932631	Cn1c(CCNC(=O)N2CCCCC2)nnc1SCc1cccnc1	0.0580265
73634011	C#CCOC(=O)c1cccc(-c2nc3ccccc3s2)c1	0.0580264
9539676	O=C(COC(=O)[C@@H]1CCCN1/C=C/C(=O)C(F)(F)F)Nc1cc([N+](=O)[O-])ccc1F	0.0580264
408644661	Cc1ccc(Oc2ccc(NC(=O)CCCC(=O)OCC(=O)N[C@H](C)c3ccccc3)cc2)cc1C	0.0580263
24831754	NC(=O)C(NC(=O)Cc1ccsc1)C(N)=O	0.0580262
32225801	O[C@@H]1CCCC[C@H]1S	0.0580261
507399	COC(=O)c1ccc(NC(=O)CSc2ccc(Cl)cc2)cc1	0.058026
7235298	Cn1c(SCC(=O)Nc2sccc2C#N)nnc1C1CC1	0.058026
83125067	C[C@H](SCC(=O)Nc1ccccn1)c1ncc(C(C)(C)C)o1	0.058026
36891291	CCOC(=O)c1cccc(N[C@@H](C)c2ccccn2)c1	0.0580259
137055660	CC(C)[C@H]1COC(=O)N1N	0.0580258
517858073	COc1cccc(Oc2ccc(C(=O)N[C@H]3CCC(=O)N[C@H]3C)nc2)c1	0.0580257
96123323	O=C(Nc1cnn(C2CCOCC2)c1)c1cc(-c2cccs2)n[nH]1	0.0580256
15935893	COc1ccc(CNC(=O)COC(=O)CN2C(=O)[C@@H](C)Oc3ccc(C)cc32)cc1	0.0580256
2271242	OCC(CO)(CO)n1cnnn1	0.0580255
1325485	Cn1c(Cc2ccc3c(c2)OCO3)nnc1SCC(=O)NC1CCCCC1	0.0580255
263528300	C[C@H]1CC[C@@H](C(=O)O)CN1C(=O)c1ccc2c(c1)OCCO2	0.0580255
4791131	O=C1OCC[C@@H]1Sc1nnc(COc2ccccc2Cl)n1C1CC1	0.0580255
10592830	CC(=O)NCc1nnnn1-c1ccccc1	0.0580254
886065687	CO[C@H]1C[C@@H](CO)N(C(=O)C(F)=C(C)C)C1	0.0580253
100982598	Cc1c(/C=N/N2C(=O)[C@@H]3[C@H]4C=C[C@H]([C@H]5C[C@H]45)[C@@H]3C2=O)c2ccccc2n1C	0.0580252
225131876	O=C(O)[C@H](Cc1ccccc1Sc1ccccc1)Oc1cccc2ccccc12	0.058025
69550068	CC(C)(C)OC(=O)N[C@](C)(C(=O)O)c1cccc(Br)c1	0.058025
456133	CCn1c(C)c(C(C)=O)c(N2CCOCC2)nc1=S	0.0580249
14224982	COc1ccc(S(=O)(=O)Nc2ccc(S(=O)(=O)Nc3cc(Cl)cc(Cl)c3)cc2)cc1OC	0.0580249
25561891	Cc1ccc2nc(SCC(=O)N3CCCC3)[nH]c2c1	0.0580248
220003166	CC(C)(O)c1nccc(N)n1	0.0580248
9637827	C[C@H](Sc1nnc(Cc2ccccc2)n1C)C(=O)Nc1sc2c(c1C(N)=O)CCC2	0.0580247
42494146	CC(C)Oc1ccc(CNC(=O)CSCC(=O)N2CCOCC2)cc1	0.0580246
58289271	O=C(Cc1c[nH]c2ccccc12)Nc1cccc(-c2ccc(=O)[nH]n2)c1	0.0580246
9346129	CC[C@H](C)[C@H](NC(=O)OC(C)(C)C)c1nnc(SCC(=O)c2ccc(Cl)cc2)o1	0.0580246
100088146	COc1ccccc1N1C(=O)[C@H]2[C@H]3C=C[C@@H]([C@@H]2C1=O)[C@H]1[C@H]2C(=O)N(c4ccccc4OC)C(=O)[C@@H]2[C@H]31	0.0580246
151847594	Cc1ccccc1Cc1nnn(CC(=O)N2CCCCC2)n1	0.0580245
878121	CC(C)OC(=O)CSc1nnc(COc2ccc(Cl)cc2)n1-c1ccccc1	0.0580245
416240	CCOC(=O)CSc1nnc(-c2ccco2)n1C	0.0580244
675082506	Cc1ncc([C@H](N)[C@H](C(=O)O)C(=O)OC(C)(C)C)[nH]1	0.0580244
8980737	CC(C)Nc1nnc(S[C@H](C)c2nc(N)nc(N(C)C)n2)s1	0.0580244
5552357	CCN1C(=O)S/C(=C2\C(=O)N(C(C)=O)c3ccccc32)C1=O	0.0580244
165367909	CCOc1cccnc1C(=O)N1CCC[C@H](C(=O)O)C1	0.0580243
6880613	N#Cc1ccsc1NC(=O)[C@H]1CC=CC[C@@H]1C(=O)O	0.0580242
89698127	NCCn1cc(C(=O)NCc2ccccc2)nn1	0.0580242
15120760	C/C(=C\C(=O)O)CCC[C@@H](C)C(=O)O	0.0580241
8214569	FC(F)(F)F	0.0580241
84734959	CC[C@]1(c2ccccc2)NC(=O)N(CC(=O)O[C@H]2CCOC2=O)C1=O	0.0580241
9238204	Cc1ccc([C@@H]2Nn3c(nnc3-c3ccccc3)S[C@@H]2C(=O)Nc2cc(C)cc(C)c2)cc1	0.0580239
16319995	CCOC(=O)c1cccc(COC(=O)CNS(=O)(=O)c2ccc([N+](=O)[O-])cc2)c1	0.0580239
100201780	CC(=O)Oc1cccc(N2C(=O)[C@@H]3[C@@H](C2=O)[C@]2(C)C=C[C@]3(C)O2)c1	0.0580238
12600206	CN(C(=O)CSc1nnc(CSc2nc3ccccc3s2)n1C)C1CCCCC1	0.0580238
59159091	O=C(O)c1cncn1C1CCCCC1	0.0580237
9234507	N=C1NC(=O)/C(=C\c2ccc(-c3ccccc3)cc2)S1	0.0580236
12767048	O=C(Nc1nc(-c2ccc[nH]2)cs1)c1cccc(N2CCCS2(=O)=O)c1	0.0580236
826841810	Cc1cccc(-n2nc(CC(N)=O)nc2CNC(=O)N(C)C)n1	0.0580236
59551374	C[C@@H]1CN[C@@H]1C(=O)O	0.0580236
262413716	O=C(c1n[nH]c2ccccc12)N1C[C@H]2COCC[C@@]2(C(=O)O)C1	0.0580236
95399988	O=C(Cc1ccccc1[N+](=O)[O-])N[C@@H]1CCCC[C@H]1C(=O)O	0.0580235
408600012	O=C(CSc1nc(O)c2ccccc2n1)Nc1ccc(Br)c2ccccc12	0.0580235
13531719	Cn1nnc2c(SCC(N)=O)ncnc21	0.0580234
1775999584	O=C1C[C@H](C(=O)N2CCCC[C@@H]2c2cc[nH]n2)Oc2ccccc21	0.0580233
7066750	O=C(Oc1ccc(C2SCCS2)cc1)c1ccc(N2CCCC2=O)cc1	0.0580232
227223138	O=C(O)[C@@H]1C[C@@H]2CCCC[C@@H]2N1C/C=C/c1ccccc1	0.0580232
248105712	Cc1ccc(CN2Cc3ccnn3C[C@@H](CNc3ccccn3)C2)o1	0.0580231
408726067	O=C1S/C(=C\c2cc(Cl)cc(Br)c2O)C(=O)N1c1cccc(Cl)c1	0.0580231
24481998	Cc1cccc(-c2nnc(S)n2CC(=O)N(C)Cc2cnn(C)c2)c1	0.0580231
69627029	O=C(CNC(=O)c1ccccc1)Nc1nnc(-c2ccsc2)s1	0.0580231
5197206	CC1=CC(=O)C(C(C)C)=C/C1=N\OC(=O)c1ccc([N+](=O)[O-])cc1[N+](=O)[O-]	0.058023
96402425	Cc1nn(CC(=O)N[C@@H](CC(C)C)C(=O)O)c(C)c1Cl	0.058023
153584	CC(C)/C=C/C(=O)O	0.0580229
328579165	C[S+](C)CC1=CC(=[N+]([O-])O)C=CC1=O	0.0580229
8852586	O=C(CSc1nc(CC(=O)Nc2nccs2)cs1)Nc1ccc(Cl)cc1	0.0580227
2375944	Cc1ccc(-n2c(SCC(=O)Nc3ccc(Cl)cc3)nnc2-c2ccc(Cl)cc2)cc1	0.0580227
259121872	CNc1cccc(C2CCCCC2)c1	0.0580226
14117398	COc1ccc([C@]2(C)NC(=O)N(NC(=O)c3ccc(Cl)s3)C2=O)cc1	0.0580225
225421061	Cn1c(S)nnc1CNC(=O)C1[C@@H]2[C@H]3CC[C@@H](C3)[C@@H]12	0.0580224
6443100	C[C@H](CSC(=O)Nc1ccccc1)OC(=O)Nc1ccccc1	0.0580224
52125355	O=C(O)c1ccc2nnc(C(F)F)n2c1	0.0580223
89582426	Cc1cc(S(=O)(=O)N2CC[C@@H](S(N)(=O)=O)C2)c(C)s1	0.0580223
150572862	Cc1ccc(/N=c2/sc(-c3nnc(SCC(=O)Nc4ccc(Cl)c(Cl)c4)n3-c3ccccc3)c(C)n2Cc2ccccc2)cc1	0.0580223
100964729	O/N=C1/CCC=CCC[C@@H]1n1nnc2ccccc21	0.0580223
886792	CCn1c(SCC(=O)Nc2cc(C)ccc2C)nnc1-c1ccccc1Br	0.0580222
289700950	CCOc1cccc(S(=O)(=O)N2CC[C@@H](C(=O)O)C(F)(F)C2)c1	0.0580222
522036588	Cc1[nH]nc(C(F)F)c1NC(=O)c1cccc2ccc(O)nc12	0.0580222
8386751	Clc1ccc(C2=NN(c3ccccc3Br)[C@@H](c3ccc(Br)cc3)C2)cc1	0.0580222
16745470	NC(=O)c1ccc(COC(=O)CCC2CCCC2)c([N+](=O)[O-])c1	0.0580221
100620337	O=C(O)c1ccc(NC(=O)c2cccc(N3C(=O)[C@@H]4[C@H]5CC[C@@H](C5)[C@@H]4C3=O)c2)cc1	0.0580221
28411	CC(=O)Nc1ccc(S(=O)(=O)NCc2ccccc2)cc1	0.0580221
17297064	CCOC(=O)Cc1csc(NC(=O)C[C@@H]2CSc3nc4c(c(=O)n32)CCC4)n1	0.058022
103208965	CC1=CC(=O)/C(=C(/C)NNc2ccccc2)C(=O)O1	0.058022
40486349	C[C@H](N)C(=O)NCc1cccc(C(=O)O)c1	0.0580219
4675958	O=C(O)c1ccccc1C(=O)NCc1ccccc1Cl	0.0580218
85400140	CC(C)C[C@@H](NC(=O)c1ccc(Cl)cc1Cl)c1n[nH]c(=S)n1C	0.0580217
407637	COC(=O)C(C(=O)OC)n1c(=O)sc2ccccc21	0.0580217
72836516	O=C1c2ccc([N+](=O)[O-])cc2C(=O)N1Cc1ccc2ccccc2n1	0.0580214
170048958	CC(C)c1ccc([C@@H]2C[C@H]2NC(=O)C(C)(C)CN)cc1	0.0580213
23466957	CC(C)CNC(=O)CN1CCN(Cc2ccccc2C#N)CC1	0.0580213
14982836	O=C(O)c1[nH]nc2cc(Br)cc(Br)c12	0.0580211
409228049	Cc1ccc(N2C(=O)/C(=C/c3ccco3)C(=O)NC2=S)cc1Cl	0.0580211
4045575	O=[N+]([O-])c1ccc(N2CCOCC2)c(Cl)c1	0.0580211
25576510	NC(=S)NN=C1c2cc(S(N)(=O)=O)ccc2-c2ccc(S(N)(=O)=O)cc21	0.058021
5563814	CC1(C)N=C(NC#N)N[P@@]1(=O)O	0.058021
299764302	O=C(O)C[C@H]1CN(C(=O)c2ccc3c(c2)OCO3)C[C@H]1c1c[nH]nn1	0.058021
396565623	Cc1oc(Br)cc1C(=O)N1CCCC[C@@H]1C(=O)O	0.0580209
56665588	Oc1ccc(/C=N\NC(=S)Nc2ccccc2)nc1	0.0580208
222110867	O=C(O)[C@H]1CN(CCN2CCOCC2)C[C@@H]1c1ccccn1	0.0580208
104283685	O=C1CCC(=O)[C@@]23C4C5[C@H]6[C@H]5[C@H]2n2c(=O)n(-c5ccccc5)c(=O)n2[C@H]6[C@]143	0.0580208
1563895	O=C(O)[C@@H]1C(c2ncnc3nc[nH]c23)[C@@H]1C(=O)O	0.0580207
157893007	C[C@H]1CC[C@@H](C(=O)NCc2cccc(C(=O)O)c2)O1	0.0580207
4502563	C[C@@H](CN)n1cncn1	0.0580207
2123873	CSC[C@H](NC(=O)COc1ccc2c(c1)oc(=O)c1ccccc12)C(=O)O	0.0580207
101025779	COC(=O)c1ccc(N2C(=O)[C@H]3[C@H](ON(c4ccccc4)[C@@H]3c3ccccc3O)C2=O)cc1	0.0580207
299751528	CC(C)[S@](=O)c1ccc(C(=O)N2CCOC[C@H]2C(=O)O)cc1	0.0580207
264519349	C[C@@H](NC(=O)c1cc2ccccc2o1)C(=O)N1CCS(=O)(=O)CC1	0.0580207
39275062	C/C=C/C=C(\C)C(=O)O	0.0580207
15860582	Cc1ccc(NC(=O)CSC2=NC(c3ccccc3)=NCN2c2ccccc2)cc1	0.0580206
15011277	COC(=O)CN1C(=S)N(c2ccc(OC)cc2)C(=O)/C1=C/c1ccc(C)o1	0.0580206
409183790	COC(=O)COc1c(Cl)cc(/C=N/N2C(=O)[C@@H]3[C@H](C2=O)[C@H]2C=C[C@H]3CC2)cc1OC	0.0580205
33361270	O=C1/C(=C\c2ccco2)S/C(=N\c2ccccc2)N1c1ccccc1	0.0580205
5628614	CC(=O)c1cccc(NC(=O)[C@H](Sc2nc3ccccc3o2)c2ccccc2)c1	0.0580204
4328229	Cc1cccc(C(=O)Nc2nnc(SCC(=O)NC[C@@H]3CCCO3)s2)c1	0.0580203
1731573	CN(C)/N=N/c1cccc(C(=O)O)c1	0.0580203
26511545	Nc1[nH]nc(C(F)(F)F)c1Cc1ccccc1	0.0580203
12706508	NC(=O)c1c(NC(=O)CSc2nnc(Cc3ccccc3)n2C[C@@H]2CCCO2)sc2c1CCC2	0.0580202
5068849	CCOc1ccc(N2C(=O)/C(=C/c3c(Cl)cccc3Cl)NC2=S)cc1	0.0580202
332133520	C[C@@H](N(C)C(=O)c1ccc(S(N)(=O)=O)cn1)C1(C)CC1	0.0580202
334160535	Cc1ccc(-c2nnc(S)n2[C@H]2CC3CCC2CC3)cc1	0.0580201
72217225	CC(C)(C)OC(=O)NCCCC(=O)c1ccc(SC2CCCCC2)nc1	0.0580201
95511798	CCc1noc(CN2CCN(C(=O)N(C)C)[C@@H]3CS(=O)(=O)C[C@@H]32)n1	0.0580201
2741798	O=C(CSc1nnc(CNc2ccc(Cl)cc2)n1-c1ccccc1)Nc1ccc(F)cc1F	0.0580201
1548453602	CCc1cc(C(=O)Nc2c[nH]nc2C(=O)O)sc1C	0.05802
35409616	CC[C@@H](NC(=O)c1ccoc1C)C(=O)O	0.0580199
100521147	O=C1CC[C@H]2S/C(=C/Nc3ccc(C(F)(F)F)cc3)C(=O)N12	0.0580199
900520	Cc1cccc(NC(=O)CSc2nnc(CNc3ccc(Cl)cc3)n2Cc2ccccc2)c1	0.0580199
3876652	CCCCNC(=O)N(O)[C@H]1N(CCCC)C(=O)N(CC(=O)OC)C1(C)C	0.0580199
108291495	COc1cccc2[nH]c(CN)nc12	0.0580199
2649451	COc1ccccc1NC(=O)c1ccc(NC(=O)CSc2nn(-c3ccccc3)c(=S)s2)cc1	0.0580198
1857527206	Cn1c(O)nnc1[C@H]1[C@H](C2CC2)CCN1C(=O)CO	0.0580198
50159268	CSc1ccc(C(=O)COCc2ccccc2)cc1	0.0580198
409054981	CCOc1cc(/C=N/N2C(=O)[C@@H]3[C@H]4C=C[C@@H]([C@@H]5C[C@@H]45)[C@@H]3C2=O)cc(I)c1OCc1ccc(Br)cc1	0.0580197
16437554	N#C/C(=C\c1ccc(-c2ccc([N+](=O)[O-])cc2Br)o1)C(=O)NC[C@@H]1CCCO1	0.0580196
11890167	Cc1cccc(C(=O)N[C@H](CC(C)C)C(=O)O)c1	0.0580196
244707784	Cc1nnnn1CCC(=O)N1CCCN(Cc2ccccn2)CC1	0.0580196
22064921	O=[N+]([O-])c1ccccc1N(c1ccccc1)c1ccccc1	0.0580196
72148261	O=C(C[C@@H]1C(=O)NCCN1Cc1ccccn1)NCc1cc(C2CC2)[nH]n1	0.0580195
408664361	CCOc1ccccc1NC(=O)COC(=O)[C@H]1CC(=O)N(NC(=O)c2ccc(Cl)cc2)C1	0.0580194
213505036	Cc1ccn(-c2ccnc(C(=O)O)n2)n1	0.0580194
408940545	Clc1cccc(COc2ccc(/C=N/c3ccc([C@@H]4Nc5ccccc5[C@@H]5C=CC[C@@H]54)cc3)cc2)c1	0.0580193
408649183	O=C(CN(C(=O)c1ccc(Cl)cc1)N1C(=O)[C@H]2[C@H](C1=O)[C@H]1C=C[C@H]2C1)c1ccc(OC(=O)c2cccs2)cc1	0.0580193
228324890	CC(=O)N[C@@H]1CCN(C(=O)c2ccc(C(=O)O)nc2)C1	0.0580192
5018447	COC(=O)C1=C(CSc2nnnn2C)NC(=O)N[C@H]1c1ccc(Cl)cc1	0.0580191
7235378	Cn1c(SCC(=O)Nc2ccccc2C(=O)Nc2ccccc2)nnc1C1CC1	0.0580191
91725754	O=C(N[C@H]1C=CS(=O)(=O)C1)c1ccc(-c2cc[nH]n2)cc1	0.0580191
95551763	Oc1ccccc1/C=N/c1ccccc1O	0.0580191
263452123	Cc1ccc(CS(=O)(=O)N2CCCC[C@H]2C(=O)O)c(F)c1	0.058019
32638817	NC(=O)c1ccc(NC(=O)COC(=O)c2ccccc2NCCO)cc1	0.058019
2815329	O=Cc1ccc(OS(=O)(=O)c2ccc(Br)cc2)cc1	0.0580189
4273432	O=[N+]([O-])c1ccc(NN=C(c2ccccc2)c2ccccc2)cc1	0.0580189
102082149	CCOC(=O)c1ccc(NC(=O)[C@@H](C)N2C(=O)[C@@H]3[C@@H]4C=C[C@H]([C@H]5C[C@H]45)[C@@H]3C2=O)cc1	0.0580189
6120123	CC1(C)C[C@@H]2C[C@@](C)(CN2C(=O)COC(=O)c2cccc(O)c2)C1	0.0580188
253380269	C[C@]1(OC(=O)c2ccccc2)[C@H](OC(=O)c2ccccc2)[C@@H](COC(=O)c2ccccc2)O[C@H]1N1C=CCC(C(N)=O)=C1	0.0580188
1117596	CC(=O)Nc1ccc(N2C(=O)c3ccccc3[C@@]2(O)Cc2ccccc2)cc1	0.0580187
199566411	CCOC(=O)CC(=O)c1ccc(Br)c(F)c1	0.0580187
65488656	O=C(NCc1nc[nH]n1)c1ccc(-c2ccccc2)[nH]c1=O	0.0580187
12195660	COc1cccc(C2=NN3[C@H](C2)c2cc(Cl)ccc2O[C@@H]3c2ccc(SC)cc2)c1	0.0580187
14139184	Cc1csc(SCC(=O)NC2CCN(Cc3ccccc3)CC2)n1	0.0580186
104285362	CC(=O)O[C@@H]1[C@H]2C=C[C@@H]3[C@H]4C(=O)O[C@@H]1[C@@H]4[C@@H]23	0.0580186
36330478	C[C@@](NC(=O)c1cccc2c1OCCO2)(C(=O)O)C1CC1	0.0580186
45811553	CCCCN(CC(N)=O)S(=O)(=O)c1cccc(C(=O)OC)c1	0.0580186
8702397	O=Cc1cccn1-c1cc([N+](=O)[O-])ccc1N1CCCC1	0.0580186
409363886	Cn1c(CNC(=O)c2ccccc2Cl)nnc1SCC(=O)Nc1cccc2ccccc12	0.0580186
409103665	Cc1ccc(OCCSc2nnc(-c3ccccc3)n2CC(C)C)cc1	0.0580185
19737357	CCOc1cc([C@@H]2N[C@H](C(=O)O)CS2)cc(Br)c1O	0.0580185
17130257	Cl/N=C1/C=C/C(=N\Cl)C(Cl)=C1	0.0580185
2581755	CC(=O)c1ccc(-n2cccc2C=O)cc1	0.0580185
9188698	Cc1cccc(/C=C2\SC(=S)N([C@@H](C)c3ccccc3)C2=O)c1	0.0580184
19737355	CCOc1cc([C@@H]2N[C@@H](C(=O)O)CS2)cc(Br)c1O	0.0580184
540781685	C[C@H](CC(=O)N[C@H](Cc1c[nH]c2ccccc12)C(=O)O)NC(=O)c1ccccc1	0.0580184
28230662	O=C(Nc1cnn(Cc2ccc(Cl)cc2)c1)c1n[nH]cc1Br	0.0580184
84005838	Cc1ccc(-c2ccc(CN)cc2)s1	0.0580183
1604152	Nc1cccc(N(Cc2ccccc2)Cc2ccccc2)c1	0.0580183
69738163	O=[S@@](CCNS(=O)(=O)N1CCOCC1)Cc1ccccc1	0.0580182
35123663	O=C(O)c1ccccc1C(=O)Nc1ccccc1I	0.0580182
1775970706	Cc1ccc2[nH]c(C(N)=O)c(CCCC(=O)O)c2c1	0.0580181
5031789	COC(=O)[C@@H]1CS[C@H](CC(=O)Nc2ccccc2)C(=O)N1	0.0580181
16793376	C[C@H](Oc1cccnc1[N+](=O)[O-])C(=O)N1CC(=O)Nc2ccccc21	0.0580181
97162162	C[C@@H](OC(=O)c1cccc(N)c1O)C(=O)Nc1ccc([N+](=O)[O-])cc1	0.058018
1857681447	Cc1nn2cc(CNC(=O)c3cc(-n4cnnn4)n[nH]3)nc2s1	0.0580176
13036206	Clc1ccc2c(c1)[C@H]1CC(c3ccc4c(c3)OCO4)=NN1[C@@H](c1ccccn1)O2	0.0580176
12411974	CCN1C(=O)CC[C@@H](C(=O)O)[C@@H]1c1ccccc1OC	0.0580174
5860053	Cc1ccccc1-c1nnc(S[C@H](C)C(=O)NC(=O)NC2CCCCC2)n1C	0.0580173
4129818	O=[N+]([O-])c1ccc(C2=NNC(c3cccs3)=Nc3c2ccc2ccccc32)cc1	0.0580173
225393469	Cc1cc(Cl)nc2cccnc12	0.0580173
3195538	Cc1cccc(C2=N/C(=C/c3c4ccccc4cc4ccccc34)C(=O)O2)c1	0.0580172
4358470	N#CCSc1ccc2nnc(CCNC(=O)c3ccccc3)n2n1	0.0580171
28225485	O=C(Nc1ccon1)[C@H]1CCCC[C@H]1C(=O)O	0.0580171
9142805	O=[N+]([O-])c1ccc(S(=O)(=O)c2nc[nH]n2)cc1	0.058017
36487	COc1cc([C@H]2NC(=O)CC[C@H]2[N+](=O)[O-])cc(OC)c1OC	0.058017
33821235	O=C1NC(=O)/C(=C/c2ccc3c(c2)OC(F)(F)O3)S1	0.0580169
13942006	O=C1NC(=O)/C(=C\c2ccc(O)c(Cl)c2)N1	0.0580169
4959836	CCCCC(=O)N[C@H](c1ccc(C)cc1)c1cc(Cl)c2cccnc2c1O	0.0580169
32520285	CNC(=O)c1cc(-c2ccc(C(N)=O)cc2)ccc1Cl	0.0580169
95474700	O=C(O)c1ccc(-n2ncc3c2N=C(O)CS[C@H]3c2ccccc2F)cc1	0.0580168
101311396	O=C(O)COCC(=O)/N=C1/S[C@@H]2CS(=O)(=O)C[C@@H]2N1c1cccc(C(F)(F)F)c1	0.0580168
103121434	CC[C@@H](c1nnc(SCC(=O)Nc2ccc(S(=O)(=O)N3CCCCC3)cc2)n1Cc1ccccc1)N(C)C	0.0580168
509857840	O=C(Cc1ccc(O)cc1)NCC(=O)Nc1ccc(-c2nn[nH]n2)cc1	0.0580168
103611806	CC1(C)/C(=N\O)[C@@]2(Br)CC[C@@]1(C)C2	0.0580167
7485118	C#CCNC(=O)COC(=O)[C@@H]1CCCN1S(=O)(=O)c1ccccc1F	0.0580167
162120631	CC(C)(C)n1ncc(C(=O)O)c1Br	0.0580167
4760561	CC(C)[C@@H](NC(=O)CN(C)C(=O)OCc1ccccc1)C(=O)O	0.0580166
41462325	CC(=O)N[C@H](CC(=O)O)c1cccc(Br)c1	0.0580165
97080450	c1cncc(CN(Cc2ccco2)CC2OCCO2)c1	0.0580165
907233	O=C(CSc1nnc(-c2cccnc2)n1Cc1ccc(Cl)cc1)Nc1cccc2ccccc12	0.0580165
68602413	CC1=NC(=S)N(NCC(=O)c2ccccc2)C(=O)[C@@H]1/N=N/c1ccc([N+](=O)[O-])cc1	0.0580165
217660593	CC(C)C[C@H](C(=O)O)N1CNC(=S)NC1	0.0580163
40058050	CCCc1cc(=O)[nH]c(SCC2=C(C(=O)OCC)[C@H](c3ccc(C)o3)NC(=O)N2)n1	0.0580163
12526558	Cc1cc(C(=O)O)c(C)n1Cc1ccccn1	0.0580163
2288674	O=C(O)[C@@H](Cc1c[nH]cn1)N1C(=O)[C@@H]2C3c4ccccc4C(c4ccccc43)[C@@H]2C1=O	0.0580162
8075748	Cn1c(SCc2csc(-c3cccs3)n2)nnc1C1CC1	0.0580162
150349084	O=[N+]([O-])c1c(Br)cc(Br)c(/N=C/c2cc(Br)cc(Br)c2O)c1Br	0.0580162
39326160	COC(=O)[C@@]1(NC(=O)OC(C)(C)C)CC1(F)F	0.0580162
202454773	CN(C(=O)OCC1c2ccccc2-c2ccccc21)[C@H](C(=O)O)C(C)(C)C	0.0580162
7072273	CCNC(=O)[C@H](C)Sc1nnc(N2CCCCC2)n1-c1ccccc1	0.0580162
16741063	CCC(=O)/N=C1\S[C@H]2CS(=O)(=O)C[C@H]2N1CCc1ccccc1	0.0580161
5662187	COc1ccccc1[C@H]1SCCN1C(=O)c1cc([N+](=O)[O-])cc([N+](=O)[O-])c1	0.0580161
56998060	COc1ccc(N2C(=O)CN(CCc3cccs3)[C@@H]3CS(=O)(=O)C[C@@H]32)cc1	0.058016
299753073	O=C(O)[C@H]1COCCN1C(=O)CCc1cccc(Cl)c1	0.058016
330222854	O=S(=O)(c1ccc(-n2cnnn2)cc1)N1C[C@H]2CCCC[C@H]2C1	0.058016
100747765	CCCCCCCCCS(=O)(=O)O[C@@H]1CCS(=O)(=O)C1	0.0580159
408723834	O=C(CSCc1cccc([N+](=O)[O-])c1)N1CCCC1	0.0580159
24969670	C=CCn1c(S)nnc1-c1sc(NC(=O)c2cccc(C)c2)nc1C	0.0580159
4729943	O=C1C[C@H](n2nnc([N+](=O)[O-])n2)[C@H]2CO[C@@H]1O2	0.0580159
47342851	O=C(Cn1nnc2ccccc2c1=O)/N=c1/[nH]nc(-c2ccccn2)[nH]1	0.0580158
1529144258	Cc1cc(C[C@@H]2CN(C(=O)CSc3nnc(C)s3)C[C@H]2O)on1	0.0580158
1531340933	CCCc1nc2ccc(Br)cc2c(=O)n1/N=C/c1cc(C)n(-c2ccc(C(=O)O)cc2)c1C	0.0580158
24376934	CC(C)c1ccc(CN(C(=O)c2ccc([N+](=O)[O-])o2)C2CC2)cc1	0.0580157
6547027	Cc1ccc2c(O)nc(Cc3ccccc3C(=O)O)nc2c1	0.0580156
38489978	O=S(=O)(NCc1cccs1)C1CC1	0.0580155
89620884	COC(=O)[C@@H]1CN(Cc2ccccc2C(C)(C)C#N)CCO1	0.0580154
534639339	Cc1ccc([C@@H](C)NC(=O)CN(C)C2CCNCC2)cn1	0.0580154
29353519	Cc1cnc2c(S(=O)(=O)N3CCC[C@H]3C(N)=O)cccc2c1	0.0580154
1772716525	Cc1cc(S(N)(=O)=O)sc1C=O	0.0580153
62132686	Cc1cc(Cl)ccc1S(=O)(=O)N1CC[C@H](C(=O)O)C1	0.0580153
1099646	COc1ccc(/C=N/n2c(-c3cnccn3)nn(C)c2=S)cc1OC	0.0580152
23937817	Cc1nc(Cc2nnc(SCC(=O)N3C[C@H](C)C[C@H](C)C3)o2)cs1	0.0580151
7342110	O=C(CSc1nc2ccccc2o1)c1cc([N+](=O)[O-])ccc1Br	0.0580151
169810214	CC1(C)OB(c2ccc(C(=O)c3ccc([N+](=O)[O-])cc3)cc2)OC1(C)C	0.058015
3091358	N[C@H](C(=O)O)[C@H](O)c1cccnc1	0.058015
2392762	O=C(O)c1ccc(C(=O)c2ccc(Cl)nc2)o1	0.0580149
95917705	NCc1nccc(F)n1	0.0580149
150474337	O=C(CSc1nnc(-c2ccc(Br)cc2)n1-c1ccccc1)Nc1ncc(Cc2cc(C(F)(F)F)ccc2Cl)s1	0.0580149
2653194	Cc1cc(C)n(-c2ccc(C(=O)Nc3nc4ccccc4[nH]3)cc2)n1	0.0580149
44460306	O=c1ccccn1-c1ccc([N+](=O)[O-])cc1	0.0580149
123797036	COc1ccc2nc(SCC(=O)c3cccc([N+](=O)[O-])c3)[nH]c2c1	0.0580149
6654660	CCCN1C(=O)/C(=C\c2ccc(OC)c([N+](=O)[O-])c2)C(C(=O)OC)=C1C	0.0580149
72333011	Cc1ccc(/C=C/C(=O)c2ccccc2O)c(C)c1	0.0580148
5787459	CC(C)(C)NC(=O)NC(=O)COC(=O)/C=C/c1cccs1	0.0580148
388211069	CC[C@@H](CCO)NC1CS(=O)(=O)C1	0.0580147
8820158	O=C(CCCCCN1C(=O)/C(=C/c2ccc(Cl)cc2)SC1=S)Nc1cccc(C(=O)O)c1	0.0580147
42513502	C[C@H](Cn1ccnc1)NC(=O)CCNC(=O)OC(C)(C)C	0.0580146
4218705	Fc1ccc(CNc2nnc(S)s2)cc1	0.0580145
12560949	O=C(NO)[C@H]1CC(=O)N(c2ccc3c(c2)OCCO3)C1	0.0580145
104122049	N=C(N)N/N=C\C(=N\NC(=N)N)[C@@H](O)[C@@H](O)[C@@H](O)CO	0.0580144
616759	CC(C)(C)OC(=O)CN1C(=O)c2ccccc2S1(=O)=O	0.0580144
78972433	O=C(c1cccc(OCc2cccs2)c1)N1CC[C@@H](O)C1	0.0580144
100071511	COc1ccccc1NC(=O)C1[C@@H]2[C@@H]3CC[C@H](C3)[C@H]12	0.0580144
39952817	C[C@@H]1CN(Cc2ccccc2C(=O)O)CCN1	0.0580144
118445230	Brc1ccc2oc3ccc(I)cc3c2c1	0.0580142
4275959	O=C(Nc1nnc(-c2ccc(F)cc2)o1)c1ccc([N+](=O)[O-])s1	0.0580142
5477918	C[C@@H](O)Cn1c(-c2ccccc2)nc(=S)c2c1CCCC2	0.0580141
89919747	COC(=O)C1=C(C)O[C@@H](CSc2nc(CCC3CCCC3)n[nH]2)C1	0.0580141
58217800	COC(=O)Cn1c(-c2cccc(Br)c2)noc1=O	0.058014
4416662	O=C1C=CC(=Nc2cc(S(=O)(=O)O)c(O)c3ccccc23)C=C1	0.058014
9114012	COC(=O)CN(C)C(=O)Cc1ccc(NS(=O)(=O)c2cccc(C(F)(F)F)c2)cc1	0.0580139
408660408	O=C(COC(=O)[C@H](Cc1ccccc1)N1C(=O)[C@@H]2[C@@H](C1=O)[C@H]1C=C[C@H]2C1)Nc1cccc2ccccc12	0.0580139
9285691	CCCCc1ccc(-n2c(SCC(=O)N[C@H]3CCS(=O)(=O)C3)nnc2-c2cccs2)cc1	0.0580138
95933648	COC(=O)Cc1ccc(Br)cn1	0.0580138
206201796	CC(C)(C)Oc1ncc(B2OC(C)(C)C(C)(C)O2)cc1C#N	0.0580138
1150845	Cn1c(Cc2ccccc2)nnc1SCc1ccc(C#N)cc1Cl	0.0580137
408273901	NS(=O)(=O)N1CCN(C(=O)Cc2ccon2)CC1	0.0580137
408660633	Cc1ccc(C(=O)NN2C[C@H](C(=O)OCC(=O)Nc3ccc(Oc4ccccc4)cc3)CC2=O)cc1	0.0580137
1404881	O=Cc1cccn1-c1ccccc1F	0.0580135
6889847	O=C(C[C@H](NCc1ccccc1)C(=O)O)Nc1ccc(Oc2ccccc2)cc1	0.0580135
6659543	Cn1cnn([C@H]2CC(=O)[C@@H]3OC[C@H]2O3)c1=S	0.0580135
667118	O=C(CSc1nnc(Cc2cccs2)n1-c1ccccc1)NC1CCCC1	0.0580134
3632625	Cc1cccc(-n2c(CNC(=O)c3ccco3)nnc2SCC(=O)Nc2cc(C)ccc2C)c1	0.0580133
78990992	CC1CCN(C(=O)CSCc2csc(-c3ccccn3)n2)CC1	0.0580132
1197686	COc1ccc(N2C(=O)/C(=C/c3sccc3C)C(O)=NC2=S)cc1	0.0580131
170603369	N#Cc1ccc(NC[C@@H]2CC(C(N)=O)=NO2)c([N+](=O)[O-])c1	0.058013
208908	Cc1ccccc1N1C(=O)/C(=C/c2ccccc2O)C(=O)NC1=S	0.0580129
409107256	Cc1ccccc1/N=C\c1cccn1-c1cccc(C(=O)O)c1	0.0580129
4849035	Cc1cccc2cc(C#N)c(SCC(=O)NCc3ccc4c(c3)OCO4)nc12	0.0580129
1663869	Cc1ccc(C(=O)/C=C/C(=O)O)c(C)c1	0.0580128
17179950	Cc1ccc2[nH]c(=O)c(/C=C3\SC(=S)N(C(C)C)C3=O)cc2c1	0.0580128
54360653	CCCNC(=O)CCN1C(=O)/C(=C/c2cccc(Cl)c2)SC1=S	0.0580127
299742849	O=C(O)[C@@H]1CCCN1C(=O)c1ccc(Cn2cc(Br)cn2)o1	0.0580127
4945274	CCc1cc(=O)[nH]c(SCC(=O)Nc2nc(-c3ccccc3)c(C)s2)n1	0.0580127
12983567	CN(C)C(=O)[C@H](Sc1ccccc1C(=O)OCC(=O)C(C)(C)C)c1ccccc1	0.0580126
25577383	COc1ccc([C@H]2Oc3c(Cl)cc(Cl)cc3[C@@H]3CC(c4ccc5ccccc5c4)=NN23)cc1	0.0580126
7158833	O=C(CSc1nnc(SCc2ccc(Cl)cc2)s1)NC[C@@H]1CCCO1	0.0580126
159350657	CCCc1nnc(S)n1CC(=O)NC[C@H]1C[C@]12CCCc1ccccc12	0.0580126
536748581	O=C(NCC1CCN(c2ccncc2)CC1)c1cccc(Oc2ccccc2)c1	0.0580126
14529959	C[C@@H](NC(=O)C[C@@H](NC(N)=O)c1ccccc1)c1cc2ccccc2o1	0.0580125
597826426	O=C(C[C@]12CCCC[C@H]1C2(F)F)N1C[C@@H]2C[C@H]1C[S@@]2=O	0.0580125
409406638	CC[C@@H](C)Oc1ccc(Cl)cc1C=NN1C(=O)[C@@H]2[C@H](C1=O)[C@H]1C=C[C@H]2C1	0.0580124
562934952	C[C@@]12CN(C(=O)Cn3cnc(C#N)n3)C[C@H]1[C@@H]1C=C[C@H]2C1	0.0580124
72281921	C[C@H](c1cccc(S(N)(=O)=O)c1)N(C)c1ncccc1[N+](=O)[O-]	0.0580124
382332	O=C1[C@@H]2[C@H](C(=O)N1c1ccc(Cl)c(F)c1)[C@H]1C=C[C@@H]2C1	0.0580124
328594768	COc1ncccc1N1C(=O)[C@@H]2CCCCN2C1=O	0.0580124
408269056	C=CCS(=O)(=O)NC(=O)[C@H]1COCCO1	0.0580123
56135913	CCCOc1ccc(/C=C/C(=O)Nc2nc(CC(=O)OC)cs2)cc1	0.0580122
6921759	CC1=C(C(N)=O)[C@@H](c2cnn(C)c2C)NC(=S)N1	0.0580122
156206129	Cc1nccc(C(=O)N[C@H](Cc2ccccc2)C(=O)O)n1	0.0580122
58343097	O=c1oc(-c2ccccc2)nn1CCS(=O)(=O)c1ccccc1	0.0580121
83920997	CCCCCC[C@H]1C(=O)O[C@H](C)[C@H](NC(=O)c2cccc(NC=O)c2O)C(=O)O[C@@H](C)[C@@H]1OC(=O)CCC	0.0580121
104284518	C[C@]12[C@H]3[C@H]4[C@H]5[C@@H]3[C@@H]1n1c(=O)n(-c3ccccc3)c(=O)n1[C@@H]5[C@@H]42	0.058012
4098313	CC1=C2[C@H](/C=C(/C)C(=O)O)CC[C@@H](C)[C@H]2CC1	0.058012
4332075	CC(=O)c1cccc(NC(=O)[C@@H](C)OC(=O)c2cc3ccccc3o2)c1	0.0580119
408760590	Cc1ccc(N2C(=O)[C@@H](/C=N/c3ccc(Cl)c(Cl)c3)C(=O)NC2=S)cc1	0.0580117
659192474	C[C@H](CC(=O)O)CC(=O)N1CCC[C@@H]1CS(C)(=O)=O	0.0580117
2862154	O=C(CSc1ncn(-c2ccccc2)n1)Nc1ccc2c(c1)OCCO2	0.0580117
492184000	COCCN(CC(=O)O)C(=O)/C=C/c1ccc2c(c1)OCCO2	0.0580114
7642671	CC(=O)c1ccccc1NC(=O)c1ccc([N+](=O)[O-])c(C)c1	0.0580114
225707944	CC[C@@H](C)N1C(=S)N[C@@H]2CS(=O)(=O)C[C@@H]21	0.0580114
408662687	C[C@@H](NC(=O)COC(=O)[C@H]1CC(=O)N(NC(=O)c2ccc(Br)cc2)C1)c1ccccc1	0.0580114
16777141	Cc1cccc(CSc2nnc(-c3ccc(Cl)cc3)c(O)n2)c1	0.0580114
85539588	O=C(CCc1ccccc1)/N=C1/S[C@@H]2CS(=O)(=O)C[C@H]2N1c1ccc2c(c1)OCO2	0.0580114
5409750	COC(=O)C1=C(C(=O)OC)CC1	0.0580113
3104663	CC(=O)Nc1cccc(OS(=O)(=O)c2ccc(-c3csnn3)s2)c1	0.0580113
5124837	CNC(=O)N[C@@H]1ON=C(c2ccccc2)[C@H]1C(=O)NC	0.0580113
16779274	Cc1ccc(S[C@H]2CSc3nc4ccccc4n3[C@@H]2c2ccccc2)cc1	0.0580113
78406808	NC(=O)c1cc(N)ccc1Sc1nnc(C(F)(F)F)n1N	0.0580112
2995063	O=c1cc(-c2ccccc2)c2ccc(Oc3ccc([N+](=O)[O-])cc3C(F)(F)F)cc2o1	0.0580112
4794967	O=[N+]([O-])c1ccccc1[S@@](=O)Cc1ccccc1	0.0580112
1857783464	O=C1NS(=O)(=O)c2c(OC(F)(F)F)cccc21	0.0580109
408600304	Fc1ccc(-c2ccc(/C=N/Nc3nc(=Nc4ccccc4)[nH]c(=Nc4ccccc4)[nH]3)o2)c(F)c1	0.0580109
1857739503	CN(C)C(=O)C[C@H]1CN2C[C@H](NC(=O)c3cc(-c4ccccn4)[nH]n3)C[C@H]2CO1	0.0580107
19760472	CCOCCOC(=O)C1=C(C)N[C@@]2(O)c3ccccc3C(=O)[C@@]12O	0.0580106
514289796	COCC(=O)N[C@H]1[C@H](c2cccs2)N(C(=O)C2CCC2)CC[C@@]1(C)O	0.0580106
95510180	COc1ccccc1OC1CN(C(=O)CN2C(=O)OC[C@@H]2C(C)C)C1	0.0580105
10041101	C=CCn1c(CNC(=O)c2ccc(OC)c(OC)c2)nnc1SCC(=O)Nc1nccs1	0.0580105
262381934	O=C(c1cccc2c1OCCO2)N1C[C@H]2COCC[C@@]2(C(=O)O)C1	0.0580104
8383415	COc1ccc(C(=O)Nc2ccccc2C(=O)OCC(=O)c2ccc(-c3ccccc3)cc2)cc1	0.0580104
209873073	O=C(O)[C@@H]1C[C@H](O)CCN1C(=O)c1cc(C2CC2)nc2ccccc12	0.0580104
1071558	O=C(O)c1cc2ncc(CCO)cn2n1	0.0580102
1704297649	CCC[C@]1(C(=O)O)CN(S(=O)(=O)c2ccc(OC)c(C)c2)CC[C@@H]1O	0.0580102
3847687	C[C@@H](C#N)c1ccccc1[N+](=O)[O-]	0.0580101
422854	CC(C)(C)c1ccc(-c2nnc(SCC(=O)O)o2)cc1	0.05801
408739779	O=C1NC(=S)N(c2ccc(Cl)cc2)C(=O)[C@@H]1/C=N/c1cccc2ccccc12	0.0580098
95398803	CSC[C@H](NC(=O)[C@H](C)SC)c1ccccc1	0.0580097
159231711	C[C@H](Nc1cccc(C(=O)O)c1)[C@H]1CCOC1	0.0580097
9036647	O=C(Nc1ccc2c(c1)CN(C(=O)c1ccco1)CC2)c1ccc(-c2ccccc2)cc1	0.0580097
13124906	CC1=NOC(=O)/C1=C\c1ccc(-c2ccc(Br)cc2C(=O)O)o1	0.0580095
71792200	Sc1ccc(Cl)c(Br)c1Cl	0.0580094
48237256	C[C@@H]1CN(Cc2ccccc2NC(=O)c2ccc(S(=O)(=O)N(C)C)o2)C[C@H](C)O1	0.0580094
59043816	CCOC(=O)[C@@H]1C(=O)CC(C)(C)NC1=O	0.0580092
10297058	COc1cccc(-c2nnc(O)c3c2[C@H](c2ccc(O)cc2)n2nnnc2N3)c1	0.0580091
1614492	CN(C)c1nc(N)c(N)c(N)n1	0.0580091
40929289	O=C(O)C[C@H](NC(=O)[C@H]1CCOC1)c1ccccc1	0.058009
191093075	CSC1(C(=O)N2CC(Oc3ccc([N+](=O)[O-])cc3)C2)CC1	0.058009
408555276	CCn1c(COc2ccccc2)nnc1SCc1ccc(C(=O)O)o1	0.058009
8720173	COc1ccc(-n2ccnc2SCCn2c(C)csc2=O)cc1	0.0580089
225089074	O=C(O)[C@H](Cc1ccc(Cl)c(Cl)c1)Oc1cccc2ccccc12	0.0580089
435254	O=C(O)/C=C/C(=O)Nc1ccccc1-c1ccccc1	0.0580089
1577257	CN(CCC(=O)O)[N+](=O)[O-]	0.0580089
96485755	CCc1nnc(NC(=O)N(Cc2cccnc2)Cc2ccco2)s1	0.0580088
90135414	CC(C)(C)OC(=O)Nc1ccn(CC(=O)O)c(=O)n1	0.0580087
263623760	N#Cc1cc(I)c(C(=O)O)cc1Br	0.0580087
101336299	O=C(O)[C@@H]1[C@H](C(=O)Nc2nc(-c3ccc(F)cc3)cs2)[C@@H]2C=C[C@@H]1O2	0.0580085
408672391	Cc1ccccc1Oc1ccc(NC(=O)CCC(=O)OCC(=O)Nc2ccc(Cl)cc2Cl)cc1	0.0580085
13000688	O=C(CN1CCC(NC(=O)CSc2ccc(Cl)cc2)CC1)Nc1ccccc1	0.0580085
2240044	CCCC[C@H](N[C@@H]1CCS(=O)(=O)C1)C(=O)O	0.0580085
96458313	COc1ccc(CC(=O)/N=C2\S[C@H]3CS(=O)(=O)C[C@H]3N2Cc2ccccc2)cc1	0.0580084
263555545	CCCCS(=O)(=O)c1ccc(C(=O)Nc2ccc(OC)cc2C(=O)O)cc1	0.0580083
495709	CC[C@]1(C)C[C@H](C(N)=S)CCO1	0.0580082
4975495	CCOC(=O)[C@@H](Cc1ccccc1)C(=O)Nc1ccc([N+](=O)[O-])cc1	0.0580081
29389375	O=C(Nc1n[nH]c(C(F)(F)F)n1)c1cc(-c2ccccc2)n[nH]1	0.0580081
16776895	COc1ccc(/C=N/Nc2nnc(C(C)(C)C)c(=O)[nH]2)cc1OC	0.058008
32500439	O=C(O)[C@@H](c1ccccc1)n1sc2ccccc2c1=O	0.058008
133225	N#C[C@H]1Cc2c(cccc2[N+](=O)[O-])-c2cc(Cl)ccc21	0.058008
196907141	CC1(C)OB(C2=CCC3(CCCC3)CC2)OC1(C)C	0.0580079
16506382	CCOc1ccc(NC(=O)Cc2csc(NC(=O)c3ccco3)n2)cc1	0.0580078
8685584	O=C(COC(=O)[C@@H]1C[C@@H](O)CN1S(=O)(=O)c1ccc([N+](=O)[O-])cc1)NC12CC3CC(CC(C3)C1)C2	0.0580078
396167422	CCn1cc(B2OC(C)(C)C(C)(C)O2)c(-c2ccc(Cl)s2)n1	0.0580078
34926974	Cc1cccc([C@@H]2NC(=S)N=C(N)N2)c1	0.0580078
13039535	CCOC(=O)C1=C(CSc2nnnn2-c2ccccc2C)NC(=O)N[C@H]1c1cccs1	0.0580077
364717673	Cc1cccnc1/C=C/C(=O)N1CC[C@H](N(C)Cc2nccc(N)n2)C1	0.0580077
8819600	COC(=O)c1ccc(/C=C2\SC(=S)N(CCCC(=O)Nc3ccc(C(=O)O)c(O)c3)C2=O)cc1	0.0580077
42513499	C[C@@H](Cn1ccnc1)NC(=O)CCNC(=O)OC(C)(C)C	0.0580076
1402375	COc1ccc(S(=O)(=O)N2CCC(=O)N2)cc1	0.0580076
47203357	O=Cc1ccc(F)c(OC(F)F)c1	0.0580076
8684843	NC(=S)N/N=C/c1coc2ccccc2c1=O	0.0580075
995022	O=C(Nc1nc(-c2ccc([N+](=O)[O-])cc2)cs1)c1cccnc1Cl	0.0580075
8988409	CC(C)(C)C(=O)CSc1nnc(NC2CC2)s1	0.0580074
96058937	CN(C)C(=O)NCc1nnc2n1CCN(Cc1nccs1)C2	0.0580074
19702656	CN(C)c1nc2ccccc2cc1C=O	0.0580074
215729723	Nc1ncnc(SCC(=O)Nc2ccc(OC(F)(F)F)cc2)n1	0.0580073
644057776	COC[C@]1(C(N)=O)CCCN1C(=O)Cc1ccncc1	0.0580073
5204432	C[C@@H](OC(=O)[C@H]1CC(=O)N(Cc2ccco2)C1)C(=O)c1c[nH]c2ccccc12	0.0580072
89598328	C[C@H](SCC(=O)N(C)Cc1ccc(F)cc1)[C@@H](C)O	0.0580071
2325775193	O=C(CCc1nc(C2CC2)no1)N1CC[C@]2(C(=O)O)CCCCC[C@H]12	0.058007
215433151	O=C(NC[C@H]1CCS(=O)(=O)C1)c1cccc(-c2cccc(F)c2)c1	0.058007
74358261	O=C1N[C@H](C(=O)N2CCCC[C@H]2c2cc3ccccc3[nH]2)CS1	0.058007
8899435	C[C@H](NC(=O)CSc1nnc(COc2ccccc2F)n1N)c1ccc2c(c1)CCCC2	0.058007
154906629	CC(C)(C)[C@H]1OCCC[C@H]1CNC(=O)C1(C(=O)O)CC1	0.058007
38489173	Cn1cc(C(=O)NCc2ccc(S(N)(=O)=O)cc2)nn1	0.058007
57218450	NC(=S)[C@H]1CN2CCC[C@@H]2CO1	0.058007
606445098	CNC(=O)[C@]1(COC)CCCN1C(=O)[C@@H]1[C@H]2Cc3ccccc3[C@H]21	0.0580068
3047963	O=C(O)CNC(=O)NCCNC(=O)NCC(=O)O	0.0580068
408877699	C[C@@H]1CCCC[C@H]1N1C(=O)/C(=C/c2cc(I)cc(I)c2O)S/C1=N\c1ccccc1	0.0580067
12943563	COc1ccc(Cl)cc1N1C[C@@H](C(=O)OCCN2C(=O)c3ccccc3S2(=O)=O)CC1=O	0.0580067
44085257	CCSc1ncc(-c2ccc(Br)cc2)n1CC	0.0580066
299790617	O=C1CCN(Cc2cn(-c3ccccc3)nc2-c2ccccc2)CCN1Cc1cccnc1	0.0580066
16353574	FC(F)(F)[C@@H]1CCCN(Cn2nnn(-c3ccccc3)c2=S)C1	0.0580063
9480055	C=CCn1c(SCC(=O)Nc2ccc(OCC)cc2)nnc1-c1ccccc1Cl	0.0580063
670456862	CN(CC(=O)NCCc1nc(C2CC2)no1)Cc1ccccn1	0.0580061
4317400	COc1ccc(C)cc1NC(=O)CSc1nnc(Cc2ccc(C)cc2)c(O)n1	0.0580061
215686185	C[C@@H]1CN(C(=S)S[C@@H]2CC(=O)N(c3ccc(Br)cc3Br)C2=O)C[C@@H](C)O1	0.0580061
136153455	C[S@](=O)c1ccc(C(=O)N2CCC[C@H](C(=O)O)C2)cc1	0.0580059
44832084	CC(=O)S[C@H]1CCOC1	0.0580059
199217	CC1(C)C(=O)NC(=O)N1C(=O)c1ccccc1	0.0580058
106575061	C[C@@H]1C[C@@H]1c1ccc(/C=C/C(=O)N2C[C@H](C(N)=O)CC[C@@H]2C)o1	0.0580057
96191573	O=C(CSC1=N[C@H]2Nc3ccccc3[C@@H]2N=N1)c1ccc([N+](=O)[O-])cc1	0.0580057
14608397	O=c1cc(CSc2ccccn2)nc2n1CCS2	0.0580057
13563155	CN(C)c1ccc(/C=C2\SC(N3CCOCC3)=NC2=O)cc1	0.0580056
2835241	O=C(Cc1cccc2ccccc12)Nc1nnc(SCc2ccc(Cl)cc2)s1	0.0580056
2415873	O=C(O)CCCN1C(=O)/C(=C\c2ccc(-c3nc4ccccc4s3)o2)SC1=S	0.0580056
409341369	C=CCn1c(CNC(=O)c2ccccc2Cl)nnc1SCC(=O)Nc1ccc(C)cc1	0.0580055
39050282	O=c1cc[nH]c(C(F)F)c1	0.0580055
8229764	C[C@@H](NC(=O)CSc1nnnn1C1CC1)c1ccc2ccccc2c1	0.0580054
851703113	CC(C)(C)CN(CC(=O)O)C(=O)c1ccc(-n2ccnc2)nc1	0.0580053
2859382	C=CCn1c(CNC(=O)c2ccccc2F)nnc1SCC(=O)N[C@@H](C)c1ccccc1	0.0580052
136190396	O=C1[C@@H]2[C@@H](ON(c3ccccc3)[C@H]2c2ccccc2O)C(=O)N1c1ccccc1Br	0.0580051
96305850	COc1ccc2c(c1)N1C(=S)NN[C@@H]1C=C2c1ccccc1	0.0580051
331092	COc1ccc(-n2nnnc2SCC2CC2)cc1	0.058005
47207271	Nc1nc(C(F)(F)F)ccc1-c1ccccc1	0.058005
584966942	Cc1cnccc1CCNC(=O)c1ccc2c(c1)B(O)OC2	0.0580049
1704592	CC(=O)Oc1ccc(Cl)cc1C=O	0.0580049
2325861641	O=C(Nc1ccc2n[nH]cc2c1Cl)c1ncccc1-c1ccccn1	0.0580048
14748069	O=C1CN(Cc2cc3c(cc2Cl)OCO3)C[C@@H](OCc2ccncc2)CN1CC1CCOCC1	0.0580048
32640585	O=S1(=O)C[C@@H]2N=C(SCc3ccccc3)N(c3ccc(F)cc3F)[C@@H]2C1	0.0580048
871868172	O=C(O)[C@]12CCC[C@H]1N(c1ncnc3n[nH]cc13)CC2	0.0580047
530262584	CCc1oc2ccccc2c1CC(=O)Nc1nc(S(C)(=O)=O)n[nH]1	0.0580047
408671943	Cc1cccc(C)c1NC(=O)COC(=O)CN1C(=O)[C@H]2[C@H](C1=O)[C@H]1C=C[C@H]2C1	0.0580047
72363392	Cc1cc(CCC(=O)O)nc([C@@H]2CCCCN2S(C)(=O)=O)n1	0.0580047
95979703	CNS(=O)(=O)CC(=O)N1CCCC[C@H]1c1ccc(C(C)C)cc1	0.0580047
524734496	O=C(Nc1nc[nH]n1)c1cc(=O)c(OCc2ccccc2)co1	0.0580044
1875311150	O=C1C[C@H]2CCCCN2C(=O)[C@@H]([C@@H]2CCCO2)N1	0.0580044
1218539	O=C(CCCN1C(=O)/C(=C/c2cccc(Br)c2)SC1=S)Nc1ccccc1O	0.0580044
1110585	O=C(O)c1cccc(NC(=O)c2cn(-c3ccccc3)nc2-c2cc3ccccc3o2)c1	0.0580044
32104602	O=CN1CCN(C(=O)c2nccnc2C(=O)O)CC1	0.0580043
26757883	NC(=O)N[C@H](CC(=O)Nc1ccc2c(c1)NC(=O)CO2)c1cccc(Oc2ccccc2)c1	0.0580041
1565552001	Cn1cccc(C(=O)N2C[C@@H]3C(C(=O)NC4CC4)=NO[C@@H]3C2)c1=O	0.0580041
32109833	COC(=O)c1cccc(-n2c(C)cc(/C=C3\SC(=O)N(C(C)C)C3=O)c2C)c1	0.0580041
43463935	O[C@@]1(C(F)(F)F)C=CCCC1	0.0580041
107968904	C=CCn1c(SCC(=O)Nc2ccc([N+](=O)[O-])cc2C)nnc1[C@@H](C)NC(=O)Cc1ccc(OC)cc1	0.058004
23128711	Cc1ccc(CN2CCc3nnc(CNC(=O)Cc4ccccc4)n3CC2)c(C)c1	0.0580038
4897383	CCCC[C@@H]1[C@@H](C(=O)OCC)C(=O)NC1(C(=O)OCC)C(=O)OCC	0.0580036
6646714	C=CCn1cnnc1SCC(=O)c1ccc(-c2ccccc2)cc1	0.0580036
9578828	O=C(CSc1nnc(-c2c[nH]c3ccccc23)o1)Nc1ccc2c(c1)OCCCO2	0.0580036
17752443	O=C1[C@@H]2[C@H](C(=O)N1c1ccccc1)[C@H]1C=C[C@@H]2O1	0.0580035
19236977	COC(=O)[C@@]1(C)N[C@H](c2ccccc2C)[C@H]2C(=O)N(C)C(=O)[C@H]21	0.0580034
2315495	COCCCN1C(=O)CC(C(=O)OC)=C1C	0.0580034
4582622	CC1=NN(c2ccccc2)C(=O)C1(Br)Br	0.0580034
55061139	CCCCCN1CCC(Cn2cc(-c3ccccn3)nn2)CC1	0.0580033
902505	COC(=O)c1ccccc1NC(=O)CSc1nnc(CNc2cc(Cl)ccc2Cl)n1C	0.0580033
15348756	CNS(=O)(=O)c1cccc(C(=O)N(C)c2ccccc2)c1	0.0580032
29799376	O=C(CCc1cccs1)Nc1cccc(-c2ccn[nH]2)c1	0.0580032
75572787	CN(Cc1ccccc1)C(=O)N1CCN(CCn2cccn2)CC1	0.0580032
239433240	O=C(COC(=O)c1ccc(N2C(=O)[C@@H]3[C@H]4C=C[C@@H]([C@@H]5C[C@@H]45)[C@@H]3C2=O)cc1)c1ccc(OCc2ccccc2)cc1	0.0580032
3365238	O=C(COC(=O)c1ccc(N2CCCC2=O)cc1)NCCN1C(=O)CSC1=O	0.0580031
22356868	COc1ccc(NC(=O)CSCC(=O)N2CCN(Cc3ccccc3)CC2)cc1	0.0580031
410555	CCCn1nnnc1SCC(=O)NCc1ccc(OC)cc1	0.0580031
3211958	O=C(CSCC(=O)c1ccc2c(c1)Cc1ccccc1-2)Nc1ccccc1	0.058003
6276514	NCCCN1CCN(c2cccc(C(F)(F)F)c2)CC1	0.0580028
16149440	O=C(O)/C=C/c1ccc(S(=O)(=O)NNC(=O)c2ccc(COc3ccccc3)cc2)cc1	0.0580027
143198735	O=C(OC[C@@H]1O[C@H](OC(=O)c2ccccc2)C(=O)[C@@H]1OC(=O)c1ccccc1)c1ccccc1	0.0580027
12652429	C[C@@H]1[C@@H](O)CC[C@@]1(C(=O)O)c1ccccc1	0.0580026
3313176	COC(=O)C1=CNC2=C(C(=O)CCS2)[C@@H]1c1cccs1	0.0580026
11674135	O=C(CSc1nnnn1Cc1ccco1)Nc1ccc(F)cc1F	0.0580025
85159794	O=C(O)CC[C@H]1CCCCN1C(=O)C1CC=CC1	0.0580025
4833922	CCCCO[P@](=O)(O)CP(=O)(O)C[P@@](=O)(O)OCCCC	0.0580024
6430586	Cc1ccnc(-n2c(C)cc(/C=C3/SC(=O)N(Cc4cccc([N+](=O)[O-])c4)C3=O)c2C)c1	0.0580024
169541513	Cc1ccc(S(=O)(=O)N2CC3(C2)OC[C@H]3O)cc1	0.0580022
917827	COc1ccc(NCc2nnc(SCC(=O)Nc3cccc(C)c3)n2C)cc1	0.0580022
911404811	CC(C)[C@@H](C(=O)O)C(=O)NCc1cnn(C)n1	0.0580021
1857670610	O[C@@H](CN1CCC(Cn2cccn2)CC1)C1CCNCC1	0.0580021
97757142	COC(=O)c1cc(-c2cc(OC)ccc2Cl)cc([N+](=O)[O-])c1	0.058002
6848842	COc1ccc(-c2cc(C(=O)O)n[nH]2)cc1OC	0.058002
1875333336	COC(=O)/C=C/CNC(=O)[C@@H]1CC12CC(F)(F)C2	0.0580019
96519802	COc1ccc([C@@H](O)[C@@](Cl)(Br)S(C)(=O)=O)cc1	0.0580019
1267266	COc1ccc(/N=C2\NC(=O)C(CO)(CO)S2)cc1	0.0580019
2325821109	Clc1cscc1CSc1nc[nH]n1	0.0580019
1505256	CCOc1ccc2nc(NC(=O)c3cncc(Br)c3)sc2c1	0.0580019
457336	CCOC(=O)[C@@H]1CCCN(C(=O)c2ccc(OC)c([N+](=O)[O-])c2)C1	0.0580018
169683441	CCN(CC)c1ccc([C@H]2c3sc(=O)[nH]c3S[C@@H]3[C@H]4C[C@@H]([C@@H]5C(=O)N(CCCC(=O)O)C(=O)[C@@H]45)[C@H]23)cc1	0.0580018
16607394	CC1=NN(c2ccccc2)C(=O)[C@H]1/C=N/c1ccc(C(=O)O)cc1	0.0580018
54792819	O=C(O)c1ccnc(-c2cccc(Cl)c2)n1	0.0580018
1875289531	COc1ccc(S(=O)(=O)N(C)[C@@H]2CC[S@](=N)(=O)C2)cc1	0.0580017
103685120	CCOc1cc(Br)c(N2C(=N)S[C@@H]3CS(=O)(=O)C[C@@H]32)cc1OCC	0.0580016
1714589	COC(=O)c1cccc2c1-c1ccc([N+](=O)[O-])cc1C2=O	0.0580016
409179598	O=C(OCc1ccc(Oc2ccc([N+](=O)[O-])cc2)cc1)c1ccccc1Nc1ccccc1	0.0580016
5819223	O=C(O)[C@H]1Cc2[nH]cnc2[C@H](c2cccc(OCc3ccccc3)c2)N1	0.0580016
75572322	COc1cc(C)c(S(=O)(=O)N2CCCC[C@@H]2C(=O)O)cc1OC	0.0580016
217749335	CC(=O)c1ccc2c(c1O)[C@@H](c1ccc(C(=O)O)cc1)CC(=O)O2	0.0580015
27989632	CC1(C)[C@H](C=C(Cl)Cl)[C@H]1C(N)=O	0.0580015
32854140	CC(C)c1ccccc1NC(=O)[C@@H](C)SCc1nc(N)nc(N(C)C)n1	0.0580013
1875302349	CC[C@@H](SC)C(=O)N[C@H](C)CN(C)C(=O)CS(=O)(=O)C(C)(C)C	0.0580013
12917308	CC(C)(C)C(=O)COC(=O)c1ccccc1SCc1nnc(-c2ccc(Br)cc2)o1	0.0580013
237248114	COc1ccc([C@H](C)C(=O)NCC(=O)O)cc1	0.0580013
4649792	COC(=O)[C@H]1[C@H](c2cccc(Br)c2)c2c(O)n[nH]c2C[C@@]1(C)O	0.0580013
1772714807	CC(C)(C)OC(=O)N[C@@H](CC(=O)O)Cc1c(F)cccc1Cl	0.0580012
585115710	Cc1cc(C)cc(OS(=O)(=O)C[C@H]2CCN(S(C)(=O)=O)C2)c1	0.0580011
6766318	CC1=C(C)C(=NNC(N)=S)C(C)=C(C)C1=NNC(N)=S	0.0580011
170003364	CCNc1cc(F)c(B2OC(C)(C)C(C)(C)O2)cc1[N+](=O)[O-]	0.058001
2526030	COc1ccccc1-c1cc(C(=O)O)c2cccc(Cl)c2n1	0.058001
9238302	Cc1ccc(NC(=O)[C@@H]2Sc3nnc(-c4ccccc4)n3N[C@H]2c2ccccc2)c(C)c1	0.058001
2325821413	O=C(c1ccc(-n2nnnc2O)cc1)N1CC=C(F)C1	0.0580009
6475792	O=C(Nc1ccccc1)N[C@@H](c1ccccc1)c1nn[nH]n1	0.0580009
9095790	Cn1c(CNC(=O)c2ccccc2F)nnc1SCC(=O)c1ccc(Cl)cc1	0.0580008
25966637	NS(=O)(=O)c1ccc(CCC(=O)Nc2nccs2)cc1	0.0580008
44195968	N[C@@H](CC(=O)O)c1ccc(CO)o1	0.0580008
71284471	CC1(C)[C@H](C(=O)O)[C@@H]1C(=O)Nc1ccc2c(c1)N=C(O)CO2	0.0580008
5212367	C/C(Cc1nnn(-c2cc(C)on2)n1)=N\OC(=O)C(Cl)=C(Cl)Cl	0.0580008
16676179	O=c1[nH]c2ccccc2nc1N/N=C/c1ccc(O)cc1	0.0580007
5134619	O=C(O)CCc1ccc(S(=O)(=O)Nc2ccc(F)c(Cl)c2)cc1	0.0580007
77306615	Cc1ccc(CNc2cc([N+](=O)[O-])cc(S(N)(=O)=O)c2)c(C)c1	0.0580006
409180547	O=C(OCC(=O)c1ccccc1Cl)c1ccc(COc2ccc(Br)cc2)cc1	0.0580006
89901270	C[C@@H](CNC(=O)c1csc(C(C)(C)C)n1)[S@](C)=O	0.0580005
242425498	CC(=O)[C@@H]1C[C@@H]1[C@@H]1CCCN1C(=O)OC(C)(C)C	0.0580005
97948901	Cc1nnc(SCC2=C(C(=O)O)N3C(=O)[C@@H](NC(=O)Cn4nc(C(F)(F)F)c(Br)c4C)[C@H]3SC2)s1	0.0580005
9484146	CC1=Nc2ccccc2N=C(NC(=O)CSc2nnnn2-c2ccccc2)[C@@H]1c1ccc(F)cc1	0.0580004
4477980	O=C1/C(=C\c2ccc3c(c2)OCO3)SC(=S)N1c1cccc(C(F)(F)F)c1	0.0580003
39205683	Nc1ccc(Sc2ccc(Sc3ccc(N)cc3)cc2)cc1	0.0580003
1857717328	CN(C)c1ccc(C(=O)N2CC[C@@]34OCCCN3C(=O)C[C@@H]24)cc1	0.0580002
1134257	COC(=O)CN1C(=S)N(C)C(=O)/C1=C/c1ccc(Cl)cc1Cl	0.0580002
238572149	O=[N+]([O-])c1ccc(C(F)(F)F)c(I)c1	0.0580001
710099585	O=C(O)c1cc(-c2cncc(Br)c2)on1	0.058
1131606	Cc1cc(Br)ccc1NC(=O)CSc1nnc(-c2ccccc2)o1	0.058
20848732	Cc1c(-c2nsc(NC(=O)c3ccc(C(C)(C)C)cc3)n2)nnn1-c1ccc(F)c(Cl)c1	0.0579999
70735328	Cc1cc(NC(=O)[C@@H](C)SCC(=O)OC2CCCCCCC2)no1	0.0579999
2356160371	CCC[C@]1(C(=O)O)CCN(c2ncnc(CC)c2F)C[C@H]1O	0.0579997
24790659	C[C@@H](SCC(=O)Nc1ccc(F)cc1)C(=O)OCC(=O)N[C@H](C)c1cccs1	0.0579996
72191772	Cc1nc(NC(=O)CSc2nnc(CNC(=O)/C=C/c3ccccc3Cl)n2C)sc1C	0.0579996
43214938	O=C(O)c1cccc(I)c1-c1c(I)cccc1C(=O)O	0.0579996
78405426	CCc1cc(C)n(Cc2ccccc2C#N)c1C(=O)O	0.0579995
13711911	O=C1N=C(N2CCCC2)S/C1=C\c1ccc(Cl)c(Cl)c1	0.0579995
7372839	C[C@H](Sc1ccc(S(=O)(=O)N2CCCCCC2)cn1)C(=O)NC(N)=O	0.0579994
12648646	CC(C)(C)OC(=O)NC[C@H](Cc1cccc(Cl)c1)C(=O)O	0.0579992
20601107	C[C@H](Cc1ccsc1)NC(=O)CCCn1nnnc1CN1CCOCC1	0.0579991
100846835	O=S1(=O)CC[C@H]([18OH])C1	0.0579991
42784286	CN1CCN(Cc2ccccc2)[C@@H](CC(=O)O)C1=O	0.057999
33355051	NC(=O)NC(=O)[C@@](F)(OC(F)(F)C(F)(F)C(F)(F)F)C(F)(F)F	0.057999
169745904	CC1(C)OB(CCCN2CCOCC2)OC1(C)C	0.057999
20207422	CC(C)S(=O)(=O)C1=NSC2=NC(=O)/C(=C\c3ccc(OC(=O)c4ccco4)c(Cl)c3)C(=N)N21	0.0579989
2552658	COC(=O)Nc1ccc(S(=O)(=O)N2CCC[C@H](C(=O)O)C2)cc1	0.0579989
10491582	O=C(OCc1cc(Cl)c2c(c1)OCO2)c1cccc([N+](=O)[O-])c1	0.0579989
95728294	Fc1cc(F)cc(-c2ccc(S)cc2)c1	0.0579988
7028037	CC(=O)Nc1ccc(S[C@@H](C)C(=O)NC2CC2)cc1	0.0579988
16544610	Cc1occc1C(=O)OCc1ccc(C(N)=O)cc1[N+](=O)[O-]	0.0579987
13632671	CN(C)CCNC(=O)CSCc1ccc(Cl)cc1	0.0579987
95135709	C[C@@H](N)C(=O)N(C)Cc1cccc(-c2nnn[nH]2)c1	0.0579986
5584478	CCOC(=O)c1ccc(-n2c(-c3ccccc3)cc(C=O)c2-c2ccccc2)cc1	0.0579986
38143880	CC1(C)CC[C@]2(C(=O)O)CC[C@]3(C)C(=CC[C@H]4[C@@]5(C)C[C@@H](O)[C@H](O)[C@@](C)(CO)[C@H]5[C@H](O)C[C@]43C)[C@@H]2C1	0.0579986
201205187	Nc1cccc2c1CC2	0.0579986
3542342	CCOc1ccccc1Nc1nnc(SCC(=O)NC(=O)NC(C)C)s1	0.0579984
14126084	C[C@@H]1CCCC[C@@H]1NC(=O)NC(=O)CSc1nnc(-c2ccc(F)cc2)n1Cc1ccccc1	0.0579984
224223392	Cc1cccc(N2C(=S)N[C@@H](c3ccccn3)[C@H]2c2sccc2C)c1	0.0579984
12742905	O=C1CN(C(=O)c2ccc(Cl)cc2[N+](=O)[O-])CCN1	0.0579983
2027941	COC(=O)[C@H](CO)NC(=O)OCc1ccccc1	0.0579981
10510835	CSc1ccc(NC(=O)CCOc2ccccc2)cc1	0.0579981
79065461	COC(=O)c1cc2cc[nH]c2cn1	0.057998
469059	CCc1ccc(NC(=O)[C@H](C)SCc2ccccc2)cc1	0.057998
1940193694	Cn1ncc2ncc(C(=O)NCCc3nc(O)c4ccccc4n3)cc21	0.057998
97176053	CC(C)c1ccc(-n2cnnc2SCC(=O)NCCCO)cc1	0.0579979
97951283	COc1cccc2c1O[C@@H](c1ccc(OCc3ccc(Cl)cc3)cc1)N1N=C(c3ccc(Cl)cc3)C[C@H]21	0.0579978
4285934	C=CCn1c(SCC(=O)Nc2cccc(C)c2C)nnc1-c1ccccc1	0.0579977
77377612	CCc1cc(C(=O)N2CCN(c3ncccn3)[C@@H]3CS(=O)(=O)C[C@@H]32)[nH]n1	0.0579977
3602807	CCCCNC(=O)CSc1nc2ccccc2s1	0.0579976
92462423	C=CCN(CC(=O)O)C(=O)c1ccncc1F	0.0579974
9188628	CCOc1ccc(/C=C2\SC(=S)N(c3ccc(C)c(Cl)c3)C2=O)cc1	0.0579974
9225297	CCOC(=O)[C@H]1C(=O)N=C(N2CCCCC2)N[C@H]1c1cccs1	0.0579973
245229824	CCN1C(=O)[C@@H]2[C@H](c3cccs3)N[C@@](C)(C(=O)OC)[C@H]2C1=O	0.0579973
1545044056	O=C(CCN1CCCCC1)Nc1ccc(NC(=O)[C@H](O)[C@H](O)c2nc3ccccc3[nH]2)cc1	0.0579973
24919069	CC[C@@]1(c2ccccc2)NC(=O)N(CC(=O)OCc2nnc(C)o2)C1=O	0.0579973
583619200	CO[C@H]1C[C@@H](C(N)=O)N(C(=O)Cc2ccc(OC(C)C)cc2)C1	0.0579973
391748327	Cc1nnc(CCNC(=O)c2ccc(C(=O)O)s2)s1	0.0579971
158088132	CC1(C)C(=O)NC(=O)N1CC(=O)N[C@H]1CCC[C@@H]1CN	0.0579971
161849842	CN1C(=O)C[C@@H](CNC2CCC3(CC2)OCCO3)[C@@H]1c1ccccc1	0.057997
3199237	COc1ccc(-c2csc(NC(=O)c3ccc([N+](=O)[O-])s3)n2)cc1OC	0.057997
409182519	Cc1ccc(C(=O)OCc2cccc([N+](=O)[O-])c2)cc1N1C(=O)c2cccc([N+](=O)[O-])c2C1=O	0.057997
13099139	N=C(N)S[C@H]1c2ccccc2-c2cc([N+](=O)[O-])ccc21	0.057997
3646776	C[C@@H](CCC(=O)Nc1nncs1)C(=O)O	0.0579969
37024836	CCCOc1ccc(C(=O)O)cn1	0.0579969
8507318	O=C1Nc2ccc(F)cc2/C1=N/Nc1ccc(Cl)cc1Cl	0.0579969
643953690	CNC(=O)[C@@]1(COC)CCCN1C(=O)c1ccc(Cn2cccn2)cc1	0.0579969
217817230	COC(=O)[C@@H]1C[C@H]1C(=O)c1ccc(C)cc1	0.0579969
7814648	ClC1(Cl)C[C@H]1CSc1nnc(N2CCOCC2)n1-c1ccccc1	0.0579968
217593155	O=C(O)c1cc(S(=O)(=O)NCCCO)ccc1NC1CCCCC1	0.0579967
95496821	COc1cccc2c1OC[C@]1(C(=O)O)CN(CCCSC)C[C@H]21	0.0579967
8935002	Oc1c(Br)cc(Cl)cc1/C=N/c1ccc2oc(-c3ccccc3)nc2c1	0.0579967
66418235	O=C(Cn1ccc([N+](=O)[O-])n1)Nc1ccc(-n2cccn2)c(Cl)c1	0.0579967
952862875	N=c1nn[nH]n1CC(=O)NCc1csc(-c2cccs2)n1	0.0579967
2787894	CCOc1ccc(Cc2nnc(S)n2C2CC2)cc1OCC	0.0579966
1875283545	O=C(O)[C@@]1(C(F)(F)F)CCN(Cc2cc3cnccc3[nH]2)C1	0.0579966
89261778	O=C(O)c1nn(-c2ncccc2Cl)nc1C(F)(F)F	0.0579966
12614434	CCN1C(=O)/C(=C\c2c(N3C[C@@H](C)O[C@H](C)C3)nc3c(C)cccn3c2=O)SC1=S	0.0579965
9580291	Cc1occc1-c1nnc(SCC(=O)Nc2ccccc2C(=O)NCc2ccccc2)n1C	0.0579965
13879431	Cc1ccc(OCc2nnc(SCC(=O)Nc3sc4c(c3C(N)=O)CC[C@@H](C)C4)n2C)c(C)c1	0.0579964
219305722	COc1cccc([C@H]2CN(C(=O)Cn3ccccc3=O)C[C@@H]2C(=O)O)c1	0.0579963
5182999	COc1ccc(N(C)S(=O)(=O)[C@H]2CCS(=O)(=O)C2)cc1	0.0579963
136096676	CC[C@H](C)c1c(O)nc(SCC(=O)N2C[C@@H]3C[C@H](C2)c2cccc(=O)n2C3)[nH]c1=O	0.0579963
18102056	CCOC(=O)C1=NN(C(C)=O)[C@@H]2C(=O)N(c3cccc(Br)c3)C(=O)[C@@H]12	0.0579962
8870099	COc1ccc(/C=C2/SC(=S)N(CCC(=O)N[C@@H](CC(C)C)C(=O)O)C2=O)cc1	0.0579961
144267179	COc1ccccc1[C@H]1N[C@@H](c2ccccc2OC)[C@@]2(C#N)C(=N)OC(=N)[C@]12C#N	0.0579961
12236189	O=C(C[C@@H]1CSc2nccc(=O)n21)NC(c1ccccc1)c1ccccc1	0.057996
408671085	COc1ccc(NC(=O)COC(=O)c2cccc(N3C(=O)[C@H]4[C@H](C3=O)[C@H]3C=C[C@H]4C3)c2)c(OC)c1	0.057996
4007920	NC(=O)[C@@H](c1ccccc1)c1ccccn1	0.0579959
12942895	CN(Cc1ccccc1Br)C(=O)c1ccc[nH]c1=S	0.0579959
585278226	COC[C@@]1(CC(N)=O)CN(C(=O)c2cccc3ncccc23)CCO1	0.0579958
95464843	CN(Cc1ccnc(N(C)C)n1)C(=O)C[C@H]1CN(Cc2ccccc2)CCO1	0.0579958
71773432	COC(=O)CC[C@]1(C)CCC(=O)N1	0.0579958
1552968212	CC1(CNC(=O)N2C[C@H]3COC[C@]3(C(=O)O)C2)CC(F)(F)C1	0.0579958
5505551	CC[C@H](C)CCCNc1nnc(SCC(=O)N2CCCC[C@@H]2CC)s1	0.0579957
8428063	C[C@H](CCc1ccccc1)NC(=O)[C@H](C)Sc1nnc(-c2ccccc2F)o1	0.0579957
9643831	CC(=O)Nc1cccc(C(=O)OCC(=O)N(c2ccccc2)[C@H]2CCS(=O)(=O)C2)c1	0.0579956
4263068	Cc1nnc(NC(=O)CSCc2ccco2)s1	0.0579956
328593878	Nc1n[nH]c(CCNc2ccc(C(F)(F)F)cc2[N+](=O)[O-])n1	0.0579956
393664	CNC(=O)c1ccc(C(=O)NC)cc1	0.0579955
214178908	O=C1S/C(=C/c2cc([N+](=O)[O-])cc(Br)c2O)C(=O)N1Cc1ccc(Cl)cc1	0.0579955
9422361	O=C(O)c1ccccc1N[C@H]1SC(=O)N(CCN2C(=O)c3ccccc3C2=O)C1=O	0.0579954
389756730	O=C(O)[C@@H](CC(F)(F)F)NS(=O)(=O)c1c[nH]c2ncccc12	0.0579953
67772749	Cn1nc(C(=O)O)c2c1CCN(C(=O)[C@@H]1CCOC1)C2	0.0579953
95743156	O=C1CC[C@@H]2[C@H](C1)CN(C(=O)OCC1c3ccccc3-c3ccccc31)[C@H]2C(=O)O	0.0579953
33381294	O=C(O)/C=C\c1ccc(SC2CCCCC2)c([N+](=O)[O-])c1	0.0579952
20560432	O=S1(=O)N=CNc2ccc(S(=O)(=O)N3CCOCC3)cc21	0.0579952
2616036	Cc1ccc(-n2c(SC/C(=N/c3ccccc3)Nc3ccccc3)nnc2-c2ccc(Cl)cc2)cc1Cl	0.0579951
22445731	NC12CNCCNCC(N)(CNCCNC1)CNCCNC2	0.0579951
96532804	CS(=O)(=O)Cc1ccc2ccccc2c1N	0.0579951
74803943	COc1ccccc1OCC(=O)Nc1ccc(-c2nnn[nH]2)cc1	0.057995
12774959	CCNc1nnc(SCC(=O)N2N=C(c3cc4ccccc4o3)C[C@@H]2c2ccco2)s1	0.057995
565411476	Cc1sc(C(=O)O)cc1S(=O)(=O)Nc1cc(C)n(CC(F)(F)F)n1	0.057995
9518611	O=C(CSc1nnc(CNC(=O)c2cccc(C(F)(F)F)c2)o1)NC[C@@H]1CCCO1	0.057995
17093330	O=C(CSc1nc2ccccc2o1)Nc1ccc(Cl)cc1C(=O)c1ccccc1	0.0579949
104691555	CP1(=O)CCNCC1	0.0579948
95425559	O=C(NC[C@H](C(=O)O)c1ccccc1)c1ccnc(Cl)c1	0.0579947
8038830	COc1ccc(NC(=O)COC(=O)[C@H]2CC(=O)N(c3ccc([N+](=O)[O-])cc3)C2)cc1	0.0579947
343516938	Cc1ccc2c(c1)C(=NO)C(=O)[N+]2Cc1ccccc1	0.0579946
24838919	COCCOc1cc(NS(=O)(=O)c2ccc(Cl)s2)c(C(=O)O)cc1OC	0.0579945
16789370	Cc1ccc(OCc2nnc(SCC(=O)c3ccc(F)cc3)n2Cc2ccco2)cc1	0.0579943
40556076	O=[N+]([O-])C[C@@](O)(c1nccn1Cc1ccccc1)C(F)(F)F	0.0579943
59578994	CSc1nn(CN2CCCc3cc(S(C)(=O)=O)ccc32)c(=S)s1	0.0579943
223626225	Cc1ccnc(SCC(=O)N(C)C2CCSCC2)n1	0.0579942
16739864	CCNc1nc(NCC)n2c(SCC(=O)c3ccc(F)cc3)nnc2n1	0.0579941
3347210	O=C(CSc1nnc(-c2ccccc2F)n1CCc1ccccc1)Nc1ccc(Cl)cc1Cl	0.057994
584890366	O=C(O)c1cc(NCC[C@H]2CCCOC2)nc2ccccc12	0.057994
408639991	O=C(CN(C(=O)c1ccc([N+](=O)[O-])cc1)N1C(=O)[C@@H]2[C@@H](C1=O)[C@@]1(Cl)C(Cl)=C(Cl)[C@@]2(Cl)C1(Cl)Cl)c1ccc(OC(=O)c2cccs2)cc1	0.057994
65489868	COc1ccc(Cl)cc1-n1c(COC(C)C)n[nH]c1=O	0.0579939
72404668	COc1ccc(NC(=O)C[C@@H]2NC(=O)c3ccccc32)cn1	0.0579938
12028476	COC(=O)[C@H](CCSC)NC(=O)c1cn(Cc2ccc(Cl)cc2)nn1	0.0579938
5777329	Clc1ccc(/N=C(\Nc2ccc(Cl)cc2)c2cccc3ccccc23)cc1	0.0579938
2389127	COc1cccc([C@H](CC(=O)O)NC(=O)OC(C)(C)C)c1	0.0579937
4876707	C[C@@H](CCc1ccccc1)NC(=O)[C@@H](C)Sc1nnc(-c2cccc(F)c2)n1N	0.0579937
40033571	CN(Cc1cn(-c2ccccc2)nc1-c1ccccc1)C(=O)c1cccnc1S	0.0579937
9408951	O=C1c2[nH]nc(-c3ccccc3O)c2[C@@H](c2cccc(OCc3ccccc3)c2)N1C[C@H]1CCCO1	0.0579936
2866991	Cn1c(CC(=O)Nc2cccc(C(F)(F)F)c2)nnc1SCC(=O)Nc1ccc(Cl)cc1	0.0579936
77141360	Cc1[nH]nc(C(=O)N[C@@H]2C[C@H]2c2cccc(Cl)c2)c1[N+](=O)[O-]	0.0579936
24482185	COC(=O)CN([C@@H]1CCS(=O)(=O)C1)S(=O)(=O)c1ccc(OC)cc1	0.0579936
86781473	Cn1ccc(-c2ccc(C=O)s2)n1	0.0579936
72237871	CN1C(=O)CO[C@@H](C(=O)NCc2cccs2)[C@H]1c1ccccc1	0.0579935
69592172	COC(=O)c1csc(I)c1	0.0579934
13551379	C[C@@H]1CN([C@@H](NC(=O)c2cccc3ccccc23)C(Cl)(Cl)Cl)C[C@H](C)O1	0.0579934
9963785	C=CCn1c(SCC(=O)Nc2ccc(Br)cc2)nnc1C1CCCCC1	0.0579934
170621612	Cc1ccc(-c2nnc(S)n2CCC(=O)N[C@H]2CCC[C@@H]2C)cc1	0.0579933
19796817	OCc1ccccc1CN1CCOCC1	0.0579932
5715793	CCN1C(=O)/C(=C\Nc2cccc(Cl)c2)SC1=S	0.0579931
1875268135	CC[C@H](Sc1ccccc1)C(=O)N[C@H](C(=O)O)[C@@H]1CCOC1	0.0579931
5927189	CCCCCN1C(=O)/C(=C\c2ccc(N(C)C)cc2)SC1=S	0.0579931
2574308	O=C(O)CCc1cccc(Br)c1	0.057993
76047854	CC(C)c1cnc(CN(C)[C@H]2CCN(CCn3cc(C#N)cn3)C2)o1	0.057993
60381968	Cc1nc([C@@H](NC(=O)CSc2ccccc2)c2ccccc2)n[nH]1	0.057993
5242795	Cc1ccccc1NC(=O)/C=c1\[nH]c(=O)/c(=C\C(=O)O)s1	0.057993
2325789797	C[C@@]1(C(F)(F)F)CN(C(=O)c2cccn2C2CCCC2)C[C@H]1C(=O)O	0.057993
242273754	CCNC(=O)CCN1CCN(C[C@H](C)O)[C@@H](C)C1	0.0579929
13146752	COC(=O)/C(=N/Nc1ccccc1C)Sc1nnc([C@H](O)c2ccccc2)n1-c1ccccc1	0.0579928
12624257	C/N=C1/S[C@@H](CC(=O)Nc2cccc3ccccc23)C(=O)N1C	0.0579927
8413652	COC(=O)c1ccc(NC(=O)CCC(=O)OCC(=O)N[C@H](C)c2ccccc2)cc1	0.0579927
103527454	O=C1CCCN1Cc1cccc(N2C(=O)[C@@H]3[C@@H](C2=O)[C@H]2C=C[C@H]3C2)c1	0.0579926
32627617	Cc1nn(CCO)cc1C(=O)O	0.0579926
5008462	CC(=C\c1ccccc1)/C=C1/SC(=O)N(c2ccccc2)C1=O	0.0579925
169743752	CN1CCN(C(=O)c2ccc(B3OC(C)(C)C(C)(C)O3)cc2)CC1	0.0579924
3404779	NC(=O)c1cc(NC(=O)CCCSc2nc3ccccc3s2)cc(C(N)=O)c1	0.0579924
45918631	C[C@@H]1C[C@@H](C)CN(c2cc(=S)[nH]cn2)C1	0.0579923
37471398	CCCn1ccnc1-c1cccc(N)c1	0.0579923
1889101108	CCCN1C=C(C(=O)OCC)C(C)=NS1(=O)=O	0.0579921
2028838	O=C(Oc1ccc2ccccc2c1)c1cccc(C(=O)Oc2ccc3ccccc3c2)c1	0.0579921
18268741	O=C1O[C@@H]2[C@@H](OC(=O)[C@@H]2O)[C@@H]1O	0.0579921
14254791	O=S(=O)(Nc1cc(C(F)(F)F)ccc1F)c1ccc(Br)cc1	0.057992
2836632	Cn1c(Cc2cccc3ccccc23)nnc1SCC(=O)Nc1ccccc1F	0.057992
1565515378	CCc1nccn1CCC(=O)N[C@H]1CCN(Cc2cscn2)C[C@@H]1O	0.0579919
4237610	COc1ccc(C(=O)O)cc1Cn1cc(Br)cn1	0.0579919
238701300	O=C(O)[C@@H](O)[C@H](O)C(F)(F)F	0.0579918
13113003	O=C(CSc1nnc(-c2cccnc2)n1Cc1ccco1)c1ccc2c(c1)CCCC2	0.0579918
2710959	CC[C@H]1S[C@H](CC)C(=O)N(CC(=O)Nc2ccccc2)C1=O	0.0579918
4824846	COC(=O)[C@H](Nc1ccc([N+](=O)[O-])cc1[N+](=O)[O-])[C@H](O)c1ccccc1	0.0579917
5785449	CC(=O)[C@@H](Cc1ccccc1)NC(=O)COC(=O)c1ccccc1O	0.0579916
48412059	CCC[C@@H](C)NS(=O)(=O)c1cccc(C(=O)OC)c1	0.0579915
284865541	CO[C@@H]1C[C@@H](CO)N(C(=O)c2ccc(N3CCCCC3)cc2)C1	0.0579915
171645905	C[C@@H](NC(=O)CN1CC[C@H](CNc2ccccn2)C1)c1ccc2ccccc2c1	0.0579915
2661621	Cc1ccc(C(=O)O)cc1NN=C1C(=O)NC(=O)NC1=O	0.0579914
9489426	COc1ccc([C@@H]2c3sc(=O)[nH]c3S[C@@H](C(=O)O)[C@@H]2C(=O)c2cccc3c2CCCC3)cc1	0.0579913
409057367	Cc1ccc([N+](=O)[O-])cc1NC(=O)CSc1nnc(CNC(=O)c2ccccc2C)n1C	0.0579913
52126848	CCC[C@@H]1C[C@H]1C(=O)O	0.0579913
9183958	O=C(O)/C=C/C(=O)N1N=C(c2ccccc2)C[C@]12C(=O)Nc1ccccc12	0.0579912
100080058	CC(C)/C(Cl)=N/OC(=O)Nc1ccccc1F	0.057991
534636367	CCCC[C@@H]1C=CCN1C(=O)NCc1cccc(-c2nn[nH]n2)c1	0.057991
36357995	O=C(O)[C@@H](c1c[nH]c2cc(CO)ccc12)N1CCN(Cc2cccs2)CC1	0.0579909
284622488	COC[C@@H]1C[C@H](OC)CN1C(=O)c1ccc(-n2cnnc2)cc1	0.0579909
89302534	CCn1c(SCN(C)S(C)(=O)=O)nnc1-c1ccc(Cl)cc1	0.0579908
19852437	CCN1CCN(C[C@@H](N)C(C)C)CC1	0.0579907
16412339	C[C@H](Sc1nnnn1C[C@@H]1CCCO1)C(=O)NC(=O)NCc1ccccc1	0.0579906
409348170	C[C@@H](NC(=O)c1ccccc1Cl)c1nnc(SCC(=O)Nc2ccc([N+](=O)[O-])cc2)n1C	0.0579906
16958468	COc1ccccc1NC(=O)/C(=C\N=C(\N)S)C(C)=O	0.0579905
239174423	O=C(O)[C@@H]1[C@H]2CC[C@@H](C2)[C@H]1C(=O)Nc1nc2ccccc2s1	0.0579904
6787328	Cn1c(SCC(=O)Nc2cccc3ccccc23)nnc1C1CC1	0.0579904
171645898	C[C@H](NC(=O)CN1CC[C@H](CNc2ccccn2)C1)c1ccc2ccccc2c1	0.0579903
953063932	Cc1cc(-c2ccc[nH]2)ccc1F	0.0579903
1875278086	C[C@@]1(C(=O)O)CN(C(=O)c2cc(C3CC3)nc3ccnn23)CCO1	0.0579903
32629507	O=C(O)[C@@]12CCN[C@@H]1C2	0.0579903
6514414	S=C(NNC(=S)Nc1ccccc1)Nc1ccccc1	0.0579902
81345929	Cc1ccc([C@@H]2CSCCN2C(=O)c2csnn2)o1	0.0579901
23120885	O=C(CSCc1ccc(Cl)s1)Nc1cccc2cccnc12	0.05799
50246700	Cc1cc(S(=O)(=O)N2CC[C@H](CN)C2)c(C)s1	0.0579899
169974908	CC1(C)OB(c2ccc(/C=N/Cc3ccccc3)cc2)OC1(C)C	0.0579899
263528303	C[C@@H]1CC[C@H](C(=O)O)CN1C(=O)c1ccc2c(c1)OCCO2	0.0579898
150261564	CN(C)S(=O)(=O)N1CCC1	0.0579898
584893718	CC1(C)SC[C@H](C(=O)NCc2nc3ccccc3o2)NC1=O	0.0579898
97035928	Cc1nn(C)c(Cl)c1C(=O)N(C)C[C@@H](C)C(=O)O	0.0579898
95727891	Cn1cccc1[C@@H](O)c1ccc(Oc2ccccc2)cc1	0.0579898
15108722	COc1ccc(C(=O)NCC(=O)O)c(OC)c1OC	0.0579898
408662692	C[C@H](NC(=O)COC(=O)[C@H]1CC(=O)N(NC(=O)c2ccc(Br)cc2)C1)c1ccccc1	0.0579897
725325756	O=C(CCOCCOCCN(CCOCCOCCC(=O)ON1C(=O)CCC1=O)C(=O)CCN1C(=O)C=CC1=O)ON1C(=O)CCC1=O	0.0579897
275031626	Cc1cccc([C@H](CC(=O)O)NS(=O)(=O)c2ccnn2C)c1C	0.0579897
12950721	Cc1ccc2[nH]c(SCC(=O)c3ccc4ccccc4c3)nc2c1	0.0579897
20335472	CN1CCc2c(sc(NC(=O)c3ccc([N+](=O)[O-])cc3)c2C(=O)O)C1	0.0579895
154321	O=C(O)CSc1cc(Cl)nc(Cl)c1	0.0579895
1271142	CCOc1ccc(/C=C2\SC(=S)N([C@H](C(=O)O)c3ccccc3)C2=O)cc1OCC	0.0579894
9867159	C=CCn1c(SCC(=O)N2N=C(c3ccc(C)cc3)C[C@H]2c2ccco2)nnc1-c1ccncc1	0.0579894
100288717	O=C(CS[C@@H]1CC(=O)N(c2ccccc2)C1=O)Nc1ccccc1	0.0579894
4179718	O=C(O)[C@@H]1[C@@H](C(=O)N2CCN(C(c3ccccc3)c3ccccc3)CC2)[C@H]2CC[C@@H]1O2	0.0579894
3503964	O=C(CSc1nc2ccccc2s1)Nc1ccc(Cl)c([N+](=O)[O-])c1	0.0579892
409061567	CCOc1cc(/C=N/n2c(S)nnc2-c2ccccc2)cc(I)c1OCc1ccc(Br)cc1	0.0579891
38998634	O=[N+]([O-])c1cccc(-c2nsnc2Cl)c1	0.0579891
3452628	CC(=O)Nc1ccc(NC(=O)c2ccc(OCc3ccccc3)cc2)cc1	0.0579891
104051260	O=[N+]([O-])c1ccc(/N=N\c2c(F)cc(NCS(=O)(=O)O)cc2F)cc1	0.0579891
2998646	Cc1ccc(C(=O)COC(=O)CCC(=O)Nc2ccc(-c3ccc([N+](=O)[O-])cc3)cc2)cc1C	0.057989
169805247	FC(F)(F)Oc1cc(Br)cc2ncoc12	0.057989
82156327	O=C1C[C@]2(CCN(c3nnnn3-c3ccccc3)C2)C(=O)N1	0.0579889
426739571	O=C(Cn1ccc([C@H]2CCCNC2)n1)NCCn1cncn1	0.0579889
20614693	Cn1ncc(C(=O)O)c1C(=O)N1CCN(Cc2ccccc2)CC1	0.0579889
12813813	CSc1ccc(CN(C)Cn2nc(-c3cccs3)n(C)c2=S)cc1	0.0579889
408663734	CCOc1ccc(NC(=O)COC(=O)[C@H]2CC(=O)N(NC(=O)c3cc(OC)cc(OC)c3)C2)cc1	0.0579889
2356140399	c1cc(CN2CCN(CCn3cncn3)CC2)n2ncnc2c1	0.0579889
100503851	O=C1[C@H]2[C@H](C(=O)N1c1ccccc1[N+](=O)[O-])[C@H]1C=C[C@H]2C1=C(c1ccccc1)c1ccccc1	0.0579888
408776422	CCOC(=O)C1=C(C)N=c2s/c(=C\c3cc(I)cc(I)c3OC(C)=O)c(=O)n2[C@@H]1c1cccs1	0.0579887
237268383	CO[C@]1(C)C[C@@H](NC(=O)c2ccc(C(=O)O)o2)C1(C)C	0.0579887
4057910	C[C@H](OC(=O)c1ccc2ccccc2n1)C(=O)Nc1ccc(N2CCOCC2)cc1	0.0579886
95995613	Cc1cc(C#N)ccc1S(=O)(=O)Nc1ccon1	0.0579885
69893686	C[C@@H](NC(=O)Nc1ccc(-n2cccn2)nc1)C(=O)NC(C)(C)C	0.0579885
223549001	O=C(O)c1ccc(-n2cccc2[C@@H]2[C@@H](c3ccccn3)NC(=S)N2Cc2ccccn2)cc1	0.0579885
71894261	O=C(CN(C(=O)[C@@H]1C[C@@H]1[N+](=O)[O-])c1ccccc1)N1CCCCC1	0.0579885
91364317	Fc1cccc(-c2cccc3ccccc23)n1	0.0579884
408663849	CC1=C[C@H]2C[C@H]1[C@@H]1C(=O)N(c3cccc(C(=O)OCC(=O)Nc4cc(C)on4)c3)C(=O)[C@@H]12	0.0579883
31769492	O=C1/C(=C\c2ccc3c(c2)OCO3)SC(=S)N1CCCN1CCOCC1	0.0579883
227282077	COc1ccccc1NC(=O)[C@@H]1[C@H](C(=O)O)[C@@]2(Cl)C(Cl)=C(Cl)[C@@]1(Cl)C2(Cl)Cl	0.0579883
226861948	O=C1c2ccccc2C(=O)N1OS(=O)(=O)c1ccc2c3c(cccc13)CC2	0.0579882
7229884	c1ccc(-c2noc(CCCSc3nnc(C4CC4)n3-c3ccccc3)n2)cc1	0.0579881
8075931	O=C(CSc1nnnn1C1CC1)Nc1ccc(Oc2ccccc2)cc1	0.057988
27546542	CC(C)c1ccc(Cc2nnc(SCC(=O)Nc3cccc(Cl)c3)n(N)c2=O)cc1	0.057988
12958488	N#Cc1ccc(-c2cccnc2)nc1SCC(=O)Nc1sc2c(c1C#N)CCCC2	0.057988
20731744	COC(=O)CNC(=O)c1ccc(F)cc1-n1cnnn1	0.0579879
24302529	CN1CCN(C(=O)CSc2ccccc2[N+](=O)[O-])CC1	0.0579879
3087108	O=C1/C(=C\c2ccccc2)SC(=S)N1CNc1cccc(I)c1	0.0579879
12139033	Cc1cc(SCC(=O)c2cc([N+](=O)[O-])cs2)nc(SCC(=O)c2cc([N+](=O)[O-])cs2)n1	0.0579878
101358978	CC(=O)c1ccc(N2C(=O)[C@H]3C(c4cccnc4)=NO[C@@H]3C2=O)cc1	0.0579878
904896	COc1cccc(OCc2nnc(SCC(=O)NC(C)(C)C)n2C)c1	0.0579877
17315060	S=c1[nH]cnc2c1ncn2[C@@H]1CCCS1	0.0579876
618981583	O=C(O)C[C@@H](NS(=O)(=O)N1CCOCC1)c1cccs1	0.0579876
805468	Cc1ccc([N+](=O)[O-])cc1NS(=O)(=O)c1cccc(S(=O)(=O)c2ccccc2)c1	0.0579876
4836057	C[C@@H]1CN(C(=O)CSc2nnc(-c3ccco3)o2)C[C@H](C)O1	0.0579876
72237873	CN1C(=O)CO[C@H](C(=O)NCc2cccs2)[C@H]1c1ccccc1	0.0579875
88611778	C[C@H]1CN2CCN1[C@H](C(=O)O)C2	0.0579875
2322972	COC(=O)[C@@](O)(NC(=O)c1ccccc1C)C(F)(F)F	0.0579874
4801784	N=C1NC(=O)/C(=C/c2cccc(OS(=O)(=O)c3ccc(Cl)cc3)c2)S1	0.0579874
10119922	COc1ccc(-c2nn3cnnc3s2)cc1NC(=O)c1cncc(Br)c1	0.0579874
64972	OCc1cccc(/N=C/c2cccc(O)c2O)c1	0.0579874
8753657	COc1ccc(CNc2nnc(SCC(=O)N[C@H](C)C3CC3)s2)cc1	0.0579873
2422137	CCOc1ccc(-c2nnc(SCC(=O)Nc3cccc(Cl)c3C)n2N)cc1	0.0579872
1875243109	CC(C)n1[nH]cnc1=NC(=O)c1ccc(S(N)(=O)=O)cc1	0.0579872
6194303	Cc1cc([N+](=O)[O-])ccc1NC(=O)CSc1nnc(-c2cccnc2)n1-c1ccccc1	0.0579872
1875283728	Cc1nn(CC(F)F)cc1C(=O)NS(=O)(=O)C[C@@H]1CCCO1	0.0579872
2563773	O=C(O)C1CCN(c2ccc(C(F)(F)F)cc2)CC1	0.0579871
1089632	CC1(C)CC(OC(=O)c2ccco2)CC(C)(C)N1OC(=O)c1ccc(-n2cnnn2)cc1	0.0579871
406966	CCOC(=O)C=C(C)C	0.0579871
19868173	Nc1ccc(N2CCCCC2)cn1	0.057987
223795113	CS(=O)(=O)NCC(=O)N[C@@H]1CCOC[C@H]1OCc1ccccn1	0.0579869
1478096	Cc1ccc(/C=N/n2c(S)nnc2-c2ccc(Cl)cc2Cl)o1	0.0579869
189874979	CCN(Cc1cc[nH]n1)C[C@H](O)C(F)(F)F	0.0579869
14143279	N#Cc1ncn(CC(=O)NCCNC(=O)Cn2cnc(C#N)n2)n1	0.0579868
409298353	O=c1c2ccccc2nc(-c2cc3cc(Cl)ccc3o2)n1N=Cc1cc(Br)ccc1OCc1cccc2ccccc12	0.0579868
12863007	CCn1c(SCC(=O)NC[C@@H]2CCCO2)nnc1-c1cccs1	0.0579868
408741467	O=C1NC(=S)N(c2ccccc2)C(=O)[C@H]1/C=N/c1ccc(-c2ccccc2)cc1	0.0579868
219487367	O=C(C[C@H]1C=CS(=O)(=O)C1)NCCc1nc2ccccc2c(=O)[nH]1	0.0579868
863420518	C=C(Cl)C[C@H](NS(=O)(=O)c1cccc2c1CCCC2)C(=O)O	0.0579867
40134844	Cc1noc(NC(=O)c2cccc(Oc3ccccc3)c2)n1	0.0579867
5644927	CC1(C)C=C(C(=O)O)C(C)(C)[C@@H]1O	0.0579866
2809613	Cc1cccc(Cn2ccc(N3C(=O)[C@@H]4[C@H](C3=O)[C@H]3CC[C@@H]4O3)n2)c1	0.0579866
76487318	COC(=O)Cc1c[nH]c2cccc(C)c12	0.0579865
58418468	NC(=O)c1cccc(NC(=O)Cn2ccc3cc([N+](=O)[O-])ccc32)c1	0.0579865
15859737	CC(=O)c1sc(NC(=O)CSc2nc(O)nnc2C)nc1C	0.0579865
6221780	NS(=O)(=O)c1ccc(NNS(=O)(=O)c2ccc(Cl)cc2)cc1	0.0579865
534578508	CCn1nc(C)cc1S(=O)(=O)N1CCO[C@H](CN)C1	0.0579864
11801573	Cc1ccc(-c2cc(C(=O)O)nn2C)cc1	0.0579864
408662790	CC(C)[C@H](C(=O)OCC(=O)Nc1ccccc1)N1C(=O)[C@H]2[C@H](C1=O)[C@H]1C=C[C@H]2C1	0.0579863
17073512	Cc1cc(C)cc(C(=O)NC(=S)/N=c2\[nH]c3ccc(C)cc3s2)c1	0.0579863
541332	CC(=O)N[C@@H](CSc1cc(C)nc2ccccc12)C(=O)O	0.0579862
150390185	O=C(CSc1nnc(NC(=O)CSc2nc3ccccc3c3nc(=O)c(-c4ccccc4)nn23)s1)Nc1cccc(Cl)c1	0.0579862
5439938	COc1cccc2c1C(=O)c1c(O)c3c(c(O)c1C2=O)C[C@@H](O)C[C@H]3O[C@H]1C[C@@H](N)[C@@H](O)[C@H](C)O1	0.0579861
39177	Oc1ccc(C(=S)N2CCOCC2)cc1O	0.0579861
92015253	COC(=O)[C@H](O)C1CCN(Cc2ccc(C)c(C)c2)CC1	0.0579861
6145976	O=C(C[S@@](=O)c1ccc(S(=O)(=O)C(F)(F)F)cc1[N+](=O)[O-])OC1CCCCC1	0.057986
143609217	COC(=O)c1cc(Br)cnc1NCCS(C)(=O)=O	0.0579859
409087825	CCCCSc1nnc(C)n1-c1ccc(CC)cc1	0.0579858
2548333	O=c1cccc(Cl)o1	0.0579857
8819000	Cc1ccc(-c2ccc(/C=C3/SC(=S)N([C@@H](C(=O)O)c4ccccc4)C3=O)o2)cc1[N+](=O)[O-]	0.0579856
872165899	COc1ccc([C@H]2COCCN2Cc2cc(C(=O)O)cs2)cc1	0.0579856
653331756	Cc1ccc(CC(=O)N[C@H]2C[C@H](C(=O)O)c3ccccc32)s1	0.0579856
104012060	COC(=O)c1ccc(OC(C)C)c(NC(=O)[C@H]2[C@@H](C(=O)O)[C@H]3C=C[C@H]2C3)c1	0.0579855
187598	Cn1ccnc1SCC(=O)c1ccc([N+](=O)[O-])cc1	0.0579854
225633431	Cc1coc(Sc2nccc(C(F)(F)F)n2)n1	0.0579852
16347115	Cc1ccc(C(=O)O)cc1N1C(=O)/C(=C/c2ccc(Cl)cc2Cl)C=C1c1ccccc1	0.0579852
584896031	CCc1nccn1C[C@H](C)NCCn1ccnc1C	0.057985
69842684	Cc1nc(C)n(C[C@@H]2CCCN(CCc3ccccn3)C2)n1	0.0579848
5855726	C=CCn1c(SCC(=O)N(CC)c2ccccc2)nnc1-c1ccc(OC)cc1	0.0579848
4814741	Cc1csc(NC(=O)[C@@H](C)Sc2nnc(COc3ccccc3)n2C)n1	0.0579848
227131529	COc1ccc2c(c1)C=C[C@@H]1[C@@H]3C(=O)N(c4cc([N+](=O)[O-])ccc4OC)C(=O)[C@@H]3[C@@H](C(C)=O)N21	0.0579848
59471664	O=[N+]([O-])c1ccc(/C=N/c2ccc([C@@H]3Nc4ccccc4[C@@H]4C=CC[C@@H]43)cc2)cc1	0.0579847
33019164	C[C@@H]1CN(C(=O)C[C@@H]2OC(=O)c3ccccc32)C[C@@H](C)O1	0.0579847
821471683	CC(C)Cc1nc(CN(c2cccc(F)c2)S(C)(=O)=O)n[nH]1	0.0579847
97949729	COc1ccc(CN2C(=O)N(c3cccc(Cl)c3)[C@@H](N(O)C(=O)Nc3cccc(Cl)c3)C2(C)C)cc1	0.0579846
44271109	NCCNc1cccc(C(F)(F)F)n1	0.0579846
14091966	CCn1c(Cc2ccc(Cl)cc2)nnc1SCc1ccccc1Cl	0.0579845
101615637	CCn1cc([C@H](C)NC(=O)[C@@H]2[C@@H](C(=O)O)[C@H]3C=C[C@H]2C3)c(C)n1	0.0579845
208508674	C/N=C1/S/C(=C/c2c[nH]c3ccccc23)C(=O)N1C	0.0579845
319800	Nc1ccc(N2CCCC2)cc1	0.0579845
3222758	O=C(O)c1cc2cccc([N+](=O)[O-])c2oc1=O	0.0579844
73945710	C[C@@H](CN1CCN(c2ccccc2)CC1)NC(=O)[C@H]1CSC(=O)N1	0.0579844
1688261	C=CCOC(=O)c1ccccc1C(=O)OCC=C	0.0579843
9834530	CC(C)CNc1nnc(SCC(=O)N2CCc3ccccc32)s1	0.0579843
408976236	C/N=C1/S/C(=C\c2ccc3c(c2)OCO3)C(=O)N1C	0.0579843
5379311	O=C1c2ccccc2CCC[C@@H]1c1sc([N+](=O)[O-])cc1[N+](=O)[O-]	0.0579843
44139383	CC(C)(C)[S@](=O)CC(=O)c1ccccc1	0.0579843
164883501	CCn1cc(Br)cc1C(=O)NC1(C(=O)O)CCC1	0.0579842
958527915	CC(C)OC[C@@H](N)C1(O)C[C@H]2CC[C@@H](C1)S2(=O)=O	0.0579842
1342095	O=C(NC1CCCCC1)[C@H](c1ccc(F)cc1)N(C(=O)c1cc(=O)[nH]c(=O)[nH]1)c1cnc2ccccc2c1	0.0579841
80345467	O=C(O)CN1C(=O)/C(=C/c2c(NC[C@@H](O)c3ccccc3)nc3ccccn3c2=O)SC1=S	0.057984
253500291	CC[C@@H](c1nnnn1CCc1ccccc1)N(Cc1cc2cc(C)ccc2nc1O)C[C@H]1CCCO1	0.057984
67800201	NNC(=S)Nc1c(F)cccc1Cl	0.0579839
55131227	C=CCn1cc(CN[C@@H](C)Cc2cnccn2)c(C)n1	0.0579836
100643931	CC1=NC(=S)N(NCC(=O)c2ccccc2)C(=O)[C@@H]1/N=N\c1ccc([N+](=O)[O-])cc1	0.0579836
685944088	COC(=O)c1ccc(I)c(OC(F)F)c1	0.0579835
9128279	CCOC(=O)c1c(C)[nH]c(C)c1C(=O)CSc1nnc(-c2ccccc2F)n1Cc1ccccc1	0.0579834
2454690	Nc1ccc([C@H]2C=CS(=O)(=O)C2)cc1	0.0579834
34925064	Cc1ccnn1Cc1ccc(C(=O)O)o1	0.0579834
96431093	N#Cc1cnn(CCNC(=O)[C@@H]2SCCc3sccc32)c1	0.0579833
170583568	O=C(CCC(=O)c1cccs1)Nc1ccc(C(=O)O)cc1	0.0579833
95098222	O=[N+]([O-])c1c(Cl)nc2ccc(Cl)cc2c1Cl	0.0579832
86789257	FC(F)Cn1ccc(I)n1	0.057983
91690445	O=C1NC(=O)[C@@H](c2cccc(Cl)c2)S1	0.057983
7699082	O=C(CSc1nc2ccc(Cl)cc2[nH]1)N1CCN(C(=O)c2ccco2)CC1	0.0579829
40456825	COCCn1cnnc1SC/C=C/c1ccccc1	0.0579829
334160400	O=C1/C(=C/c2ccccc2Br)SC(=S)N1CNc1ccc(Cl)cc1	0.0579828
300919868	COc1cc(F)cc(S(N)(=O)=O)c1	0.0579828
13284331	CCOc1ccc2nc(SCC(=O)N[C@@H](C)c3ccccc3)[nH]c2c1	0.0579828
13759430	Fc1ccccc1[C@H]1Oc2ccc(Br)cc2[C@H]2CC(c3ccc4c(c3)OCO4)=NN21	0.0579828
21959325	Nc1cccc(NS(=O)(=O)Cc2ccccc2)c1	0.0579827
4934390	Cc1ccc(NC(=O)[C@H](C)Sc2nnc(Cc3ccccc3)o2)cc1	0.0579827
101336303	O=C(O)[C@@H]1[C@@H](C(=O)Nc2nc(-c3ccc(F)cc3)cs2)[C@@H]2C=C[C@@H]1O2	0.0579827
32913319	COc1ccccc1-n1cnn(CN2CCC[C@H](c3nc4ccccc4o3)C2)c1=S	0.0579827
19616482	O=C(O)/C=C\c1c(F)cccc1Cl	0.0579826
5579658	Cc1cccc(/C=C/c2csnn2)n1	0.0579826
65519591	CCn1c(CNC(=O)[C@@H](C)Oc2ccc(Cl)cc2)n[nH]c1=S	0.0579825
3380277	COc1ccc(OC)c(NC(=O)COC(=O)c2ccccc2Oc2ccccc2)c1	0.0579825
6610919	Cc1cc2nnc(SCCSc3ccccc3F)n2c2ccccc12	0.0579824
409138279	CCc1cccc2c(/C=C3\SC(=S)N(Cc4ccco4)C3=O)cn(CC(N)=O)c12	0.0579824
34412337	C[C@H]1CNCCS1(=O)=O	0.0579824
95970660	Cn1cc(-c2nc(C(=O)Nc3cccc(CSCCC(=O)O)c3)cs2)cn1	0.0579824
1875295549	O=C1OC[C@H](COC(=O)c2cc3cncc(Br)c3s2)O1	0.0579824
95389944	C[C@@H](OC[C@@H]1CCCCO1)/C(O)=N/S(=O)(=O)c1ccc(Br)s1	0.0579822
7798620	O=C(CSc1nnc(-c2cccnc2)n1C1CC1)N[C@@H]1CCCc2ccccc21	0.0579822
13008550	C=CCn1c(S)nnc1-c1sc(NC(=O)c2ccoc2)nc1C	0.0579822
2904817	O=C(O)CN1C(=O)/C(=C\c2cccc(OCc3ccccc3Cl)c2)SC1=S	0.0579822
50204589	COc1ccc2c(c1)OC[C@H](/C(O)=N/S(=O)(=O)c1cccs1)C2	0.0579821
10218667	CC(=O)Nc1nc(CSc2nnc(N)s2)cs1	0.0579819
25605652	CN1N=C(C(=O)N[C@H](c2ccccc2)c2cccs2)CCC1=O	0.0579819
21540376	CCCCCCn1c(-c2ccc(Cl)cc2)nn(CN(CCC#N)Cc2cccnc2)c1=S	0.0579819
4729945	O=C1C[C@@H](n2nnc([N+](=O)[O-])n2)[C@H]2CO[C@@H]1O2	0.0579818
1565672228	Cc1cccnc1CNC(=O)Cn1ncnn1	0.0579818
1875263087	O=C(/C=C/c1cn(Cc2ccccc2)nn1)NC[C@@H](Cc1ccc2ccccc2c1)C(=O)O	0.0579818
4138488	Cn1c(SCC(=O)c2ccc(Cl)cc2)nnc1-c1c[nH]c2ccccc12	0.0579817
6230357	COc1ccc(CC(=O)OCc2cc(=O)n3ccsc3n2)cc1	0.0579817
835316825	COC[C@@H](OC(=O)c1cc(C#N)[nH]c1C)C(=O)OC	0.0579816
154821445	Cc1ccccc1-n1nc(C)c(CN(C)C(=O)C2(C(=O)O)CC2)c1C	0.0579816
35327173	O=C1O[C@@H](c2ccc(Br)cc2)c2ccccc21	0.0579815
685938481	CC(C)c1cc(N2CCC[C@@H](C)C2)nc2c(O)cccc12	0.0579814
33428018	COc1ccc(-c2ccc(C(C)=O)cc2)cc1OC	0.0579813
4543239	COc1cccc(/C=N/N=C2\NC(=O)[C@@H](CC(=O)O)S2)c1OCc1ccccc1	0.0579813
19800517	Cc1ccc(-c2nn(-c3ccccc3)cc2/C=C2/SC(=S)N(CCC(=O)O)C2=O)cc1	0.0579813
4770335	CCOC(=O)Cn1ccc(NC(=O)c2sc3ccccc3c2Cl)n1	0.0579813
826829033	NC(=O)[C@H]1CCCN(CCCNS(=O)(=O)c2cc(C(=O)O)c(Cl)cc2F)C1	0.0579813
39123454	O=Cc1cc2cnccc2s1	0.0579812
196765107	O=c1scc(-c2cccnc2)s1	0.0579811
4280860	CCOC(=O)C(=O)O/N=C(\N)c1cccs1	0.0579811
100175077	CCOC(=O)c1ccc(N2C(=O)[C@@H]3[C@@H]4C=C[C@](CO)(O4)[C@@H]3C2=O)cc1	0.057981
67799136	Cc1cc2c(cc(C(=O)O)n2C)o1	0.0579809
113875046	CS(=O)(=O)N(CCCC(=O)O)c1cccc(Cl)c1	0.0579808
42408825	CCNCCSc1ccccn1	0.0579806
257327402	CN(C(=O)CCC(=O)O)[C@@H]1CCCC[C@@H](Oc2ccccc2)[C@@H]1O	0.0579805
2143504	Cc1nnc(SCC(=O)Nc2sc3c(c2C#N)CCCC3)n1N	0.0579805
9456645	Cn1c(SCC(=O)NC[C@@H]2CCCO2)nnc1C1CC1	0.0579804
9289668	Cn1c(CNC(=O)c2ccc3c(c2)OCO3)nnc1SCC(=O)Nc1ccc(F)cc1	0.0579803
3015217	O=C(Nc1ccccc1C(=O)O)c1cccc(S(=O)(=O)Nc2ccc(F)cc2)c1	0.0579803
265540680	O=C(O)c1nc(Cl)c2ccsc2n1	0.0579801
39408433	CC(=O)Nc1cccc(C(C)C)c1	0.0579801
1355990	CCn1c(SCC(=O)NC(C)C)nnc1-c1cccnc1	0.05798
6831251	C[C@H](NC(=O)CSc1nnc(-c2ccccc2F)n1C)c1ccccn1	0.05798
1608664357	O=C(O)CC(=O)NCc1cccc(NC(=O)c2cccc(F)c2)c1	0.0579799
6514736	CC(=O)Nc1ccc(NC(=O)c2ccc(S(=O)(=O)N(C)C)cc2)cc1	0.0579799
22636547	CCOP(=O)(Cc1ccc(NC(=O)CSc2nnnn2-c2ccccc2)cc1)OCC	0.0579798
409144392	Cc1ccc(C(=O)NN2C(=O)/C(=C\c3cn(C)c4ccccc34)SC2=S)c(Cl)c1	0.0579797
67981978	NC(=O)CCn1cc(CNCc2ccccc2-n2cncn2)c2ccccc21	0.0579797
262505674	O=C(O)[C@H]1COCCN1C(=O)c1ccc(N2CCCC2=O)cc1	0.0579796
4976621	Cc1cc([N+](=O)[O-])ccc1NC(=O)CSc1nnc(-c2cccnc2)n1C	0.0579795
9707661	CS(=O)(=O)c1ccc(-c2nnc(NC(=O)c3ccc([N+](=O)[O-])s3)o2)cc1	0.0579795
371925798	O=C(N=c1nc(-c2ccccc2)[nH]s1)N[C@@H]1CCc2c[nH]nc2C1	0.0579795
98180607	COC(=O)Cc1cn[nH]c1	0.0579795
36614999	Cc1cc([N+](=O)[O-])nn1CCCNS(=O)(=O)c1cc(C(=O)O)c(Cl)cc1Cl	0.0579795
1137185	CC(C)(C)NS(=O)(=O)c1ccc(NC(=O)c2cccc([N+](=O)[O-])c2)cc1	0.0579794
257240421	O=C(NCc1ncc(-c2ccccc2C(=O)O)s1)c1cccnc1	0.0579793
58218203	C[C@@H](NC(=O)CCC(=O)c1cccs1)c1nc(-c2ccccc2)c[nH]1	0.0579792
330977903	CC[C@H](OC)C(=O)N1CCN(S(=O)(=O)c2nc[nH]n2)CC1	0.0579792
12629362	CCn1c(CNC(=O)c2cccc([N+](=O)[O-])c2)nnc1SCC(=O)Nc1cccc(Cl)c1C	0.0579792
16697140	Cc1ccc(Br)c2c(Cl)c(C#N)cnc12	0.0579791
72226499	CCOc1c(C(=O)O)cnn1C	0.057979
97037064	Cc1cccc(N[C@@H](C)c2ccc(S(N)(=O)=O)cc2)n1	0.057979
58214758	COCCNC(=O)c1cccc(N2NC(=O)[C@H]3CC=CC[C@H]3C2=O)c1	0.057979
426584929	O=C(Cc1nc(O)n[nH]1)N[C@@H]1CCc2ccccc21	0.0579789
218021259	CCS(=O)(=O)[C@H]1[C@@H](c2ccccc2)[C@@]1(N)C#N	0.0579789
20269240	O=C(O)/C=C/c1c[nH]c2cccc(Br)c12	0.0579789
675008352	O=C(O)[C@@H](c1ccccc1)n1c(S)nc2ccccc2c1=O	0.0579789
72289626	C[C@@H](CNC(=O)N[C@H](CN1CCc2ccccc2C1)C(C)(C)C)Cn1cccn1	0.0579788
1857706079	COc1ccc(-c2nccn2Cc2ccc(CN(C)C)cc2)c(C(=O)O)c1OC	0.0579787
4294354	Cc1nc(NCC(=O)O)c2c3c(sc2n1)CCCC3	0.0579787
67758363	OCCn1ccnc1-c1cccc(Oc2ccccc2)c1	0.0579787
96423312	O=C(Nc1ccc(COCc2ccccc2)cc1)[C@H]1C[C@H]1[N+](=O)[O-]	0.0579787
96524459	CCS(=O)(=O)C/C(=N/O)c1cccc(N)c1	0.0579785
3850598	COc1ccc(/C=C2\C(=O)NC(=O)N=C2O)cc1OC	0.0579783
72082	COc1cccc(/C=C2/NC(=O)NC2=O)c1	0.0579783
1606363	CN(C)CCN(C)C(=N)N	0.0579783
222508198	CCn1ncnc1[C@@H](C)NC(=O)CN(C)Cc1ccncc1	0.0579782
2623930	O=C(CSc1nnc(-c2ccccc2F)n1-c1ccccc1)NCC(F)(F)F	0.0579782
409010165	Cc1cnc(NC(=O)CSc2nnc(COc3ccccc3Cl)o2)s1	0.0579781
223783764	CCOc1ccc(N2C(=S)N[C@H](c3ccccn3)[C@@H]2c2ccco2)cc1	0.0579781
26337285	CCOC(=O)[C@@H]1CSCCN1Cc1ccc(C(N)=O)cc1	0.0579781
1875283253	O=C(O)[C@@H]1c2c[nH]nc2CN1Cc1cc(Cl)c2c(c1)OCCO2	0.057978
885164205	O=C1O[C@H](C(F)(F)F)C(C(F)(F)F)(C(F)(F)F)O1	0.057978
3118078	NS(=O)(=O)c1ccc(NC(=O)COC(=O)CN2C(=O)CCC2=O)cc1	0.057978
257224546	Cc1ccnc([C@@H]2CCN(CC(=O)O)C2)n1	0.057978
2750445	O=C(OC[C@H]1CCCO1)c1cccc(COc2ccc3ccccc3c2)c1	0.0579779
58370545	O=C(NO[C@H]1CCCCO1)c1cc2ccccc2oc1=O	0.0579778
572244466	O=C(O)[C@H]1CN(S(=O)(=O)c2ccc(CC(F)(F)F)cc2)CCO1	0.0579778
238240	CC(C)=NOC(=O)Nc1cccc(C)c1	0.0579777
4255174	O=[N+]([O-])c1ccc(OC(F)F)cc1	0.0579775
993550	O=C1OC(c2cccc(I)c2)=N/C1=C/c1cccc(F)c1	0.0579774
2325804800	Cn1ncc(CC(=O)NC[C@H]2OCc3ccccc32)n1	0.0579774
5671436	COc1ccc([C@@H](C)CC(=O)N2C(=O)OC[C@@H]2Cc2ccccc2)cc1	0.0579774
97039254	Cc1ccc(CC(=O)N2C[C@@H](C(=O)O)C[C@@H](c3ccccc3)C2)cn1	0.0579774
1857669094	CCOc1ccc(S(=O)(=O)N2C[C@@H]3CCOC[C@]3(C(=O)O)C2)cc1C	0.0579773
167529800	O=c1/c(=C/c2cc(Br)c(O)c(Br)c2)sc2n1[C@@H](c1ccccc1)C1=C(N=2)c2ccccc2CC1	0.0579773
532304	Cc1ccc(CSc2nnc(-c3ccccc3F)n2N)cc1	0.0579771
20286574	N#Cc1ncccc1C(F)(F)F	0.0579771
157512743	Cc1cc(Cl)cc(C(=O)c2c[nH]c(C(=O)O)c2)c1	0.0579769
13372216	O=C1N/C(=N\S(=O)(=O)c2ccccc2)S/C1=C1\C(=O)Nc2ccc([N+](=O)[O-])cc21	0.0579769
97164040	N#CCCC[S@](=O)Cc1cccc2ccccc12	0.0579769
101373723	COc1ccc(OC)c(N2C(=O)[C@@H]3[C@H](SC(N)=C4C(=O)Oc5c(OC)cccc5[C@H]43)C2=O)c1	0.0579768
143798271	CN[C@]1(c2ccccc2F)CCCCC1=O	0.0579766
24753726	C=CCn1c(Cc2csc(NC(=O)c3cc(OC)cc(OC)c3)n2)n[nH]c1=S	0.0579765
8763425	CC(=O)c1cccc(NC(=O)CCCCCN2C(=O)/C(=C\c3cccs3)SC2=S)c1	0.0579764
409386179	Cc1cccc(C(=O)O[C@H](C(=O)Nc2ccc(Cl)cc2Cl)[C@@H](OC(=O)c2cccc(C)c2)C(=O)O)c1	0.0579763
1851068	C[C@@H]1C[C@@H](O)c2ccsc2S1(=O)=O	0.0579763
32134328	CCNS(=O)(=O)c1cc(CCC(=O)O)ccc1OC	0.0579763
1625766	O=C(NOC(=O)c1ccc([N+](=O)[O-])cc1)c1ccc(Cl)cc1	0.0579762
4819573	CC1=C[C@H]2C[C@@H]1[C@H]1C(=O)N(c3ccc([N+](=O)[O-])cc3)C(=O)[C@@H]12	0.0579762
100660871	O=C1[C@@H]2[C@@H](C(=O)N1c1cc(Cl)cc(Cl)c1)[C@@H]1C=C[C@@H]2C1=C1C2CC3CC(C2)CC1C3	0.0579761
44085461	NC(=O)CSc1ncc(-c2ccc(Cl)c(Cl)c2)n1Cc1ccccc1	0.057976
8710425	O=C(CSc1nnc2sc3ccccc3n12)c1ccc(O)c(O)c1	0.0579759
18136952	COc1cccc(NC(=O)C[C@@H]2SC(=N)NC2=O)c1	0.0579759
9314191	CCCCSc1nnc(SCC(=O)Nc2ccc(Cl)cn2)s1	0.0579759
104665728	COc1ccc(N2C(=O)[C@@H]3[C@H](C2=O)[C@H]2C=C[C@H]3C2)cc1C	0.0579758
9878118	CC(=O)Nc1nonc1-c1nnc(SCC(=O)N[C@H](C)c2ccccc2)n1C	0.0579756
95500740	CC(C)n1cc(C(=O)NCC[C@H](O)C(=O)O)cn1	0.0579755
212416460	CCOC(=O)[C@H]1C[C@H]2C(=O)CCCC[C@H]2N1C(=O)c1ccccc1	0.0579755
154193212	CC(C)[C@H]1NC(=O)N(Cc2nc(C(F)(F)F)cs2)C1=O	0.0579754
575422669	O=S1(=O)C=C[C@H](NS(=O)(=O)c2ccc(Cl)c(Cl)c2)C1	0.0579754
636020284	O=C(CCCc1nn[nH]n1)N1[C@H]2CC[C@H]1COC2	0.0579752
148328724	CSC1(C=O)CC1	0.0579752
408633093	CCn1c(S/C(=C\c2ccc(OCC(=O)O)cc2)C(=O)O)nnc1-c1ccc(Cl)cc1	0.0579751
100981692	O=C(N[C@@H]1[C@@H](C(=O)O)[C@H]2C=C[C@H]1C2)OCC1c2ccccc2-c2ccccc21	0.0579751
95743076	CCOC(=O)[C@@H]1CCC(=O)CO1	0.057975
44197039	COc1ccc([C@@H](N)CC(=O)O)c(O)c1	0.057975
5500155	CC1(C)[C@@]2(C)CC[C@]1(C(=O)O/N=C(\C#N)c1nc3ccccc3s1)OC2=O	0.057975
4738981	O=C1/C(=C/c2ccc(Cl)cc2)C=C(c2ccccc2)N1c1ccc2ccccc2c1	0.0579749
6602246	Cc1[nH]c2ccccc2c1C(=O)CSc1nnc(C[C@@H](C)c2ccccc2)o1	0.0579749
903503	CCn1c(COc2ccccc2)nnc1SCC(=O)Nc1ccccc1Cl	0.0579749
170007813	CCOC(=O)c1sc2cc(B3OC(C)(C)C(C)(C)O3)ccc2c1N	0.0579748
72314653	O=C(O)CCC(=O)N1N=C(c2cccs2)C[C@@H]1c1cccc2nccnc12	0.0579747
100446331	O=C(O)/C=C\C(=O)c1ccc2c(c1)NC(=O)CO2	0.0579747
12472199	O=C(NC1CCCCC1)[C@@H](c1ccccn1)N(C(=O)c1csnn1)c1ccccc1	0.0579747
34800329	OC[C@@H](O)[C@H](O)[C@H](O)C(O)O	0.0579745
257358472	CCOC(=O)[C@@H]1C[C@@H](/C=N/O)C2=C1[C@H]1CC[C@H]2C1	0.0579745
1413506498	O=C(CCc1ccsc1)NC1(c2nn[nH]n2)CCC1	0.0579744
2641047	C[C@H](OC(=O)CCC(=O)c1cccs1)C(=O)Nc1ccc(N2CCOCC2)cc1	0.0579743
1875247779	O=C(O)[C@]1(CC2CC2)CN(Cc2ccccc2OCCn2ccnc2)CC[C@@H]1O	0.0579742
583619586	COc1cc(C(=O)N[C@@H]2CC(=O)N(C)[C@H]2c2cccnc2)cc(C)n1	0.0579742
169302383	CC(=O)c1ccc(NC(=O)[C@H]2[C@@H](C(=O)O)[C@H]3C=C[C@H]2C3=C(c2ccccc2)c2ccccc2)cc1	0.0579742
2168524	NNC(=S)Nc1ccc(NC(=S)NN)cc1	0.0579741
3325336	CC(C)[C@H](Sc1nnc(-c2ccccc2)n1-c1ccccc1)C(=O)NC(N)=O	0.0579741
21960416	COC(=O)CSCC(=O)Nc1cc(Cl)ccc1C	0.057974
72403152	O=C(CCNC(=O)c1cnccn1)Nc1ccc(Cn2cncn2)cc1	0.0579739
41084261	COc1ccc(/C=C2/C(=N)N3N=C(c4cccnc4)SC3=NC2=O)cc1	0.0579739
96529433	NC(=O)c1cncnc1C(F)F	0.0579738
5731322	O=C(Nc1ccccc1O)c1nc[nH]n1	0.0579738
3597298	CC(C)C[C@@H]1NC(=O)N(CC(=O)N[C@H](C)c2ccccc2)C1=O	0.0579738
1704302676	CN(C)S(=O)(=O)C[C@@H]1COC[C@H]1NC(=O)c1cncc(Cl)c1	0.0579737
23142111	O=C(Nc1nc[nH]n1)c1ccc(C2SCCCS2)cc1	0.0579737
32924353	O=C(NCc1cccc(Oc2ccccc2)c1)[C@H]1CCCN(c2cnccn2)C1	0.0579736
108276149	C=CCn1c(CNC(=O)c2ccccc2Br)nnc1SCC(=O)Nc1ccc(F)cc1	0.0579735
89223775	OCCc1cccc(O)c1	0.0579735
1601677737	O=C(O)[C@@H](NS(=O)(=O)CC1CC1)c1ccc(C(F)(F)F)cc1	0.0579734
12625671	Cc1cccc(/C=C2\SC(=O)N(CCC(=O)O)C2=O)c1	0.0579734
19236401	Cc1cccc(-n2cccc2CN(CCN2CCOCC2)Cc2cccnc2)n1	0.0579734
408756743	Cc1cccc(C2=N/C(=C/c3ccc(Cl)cc3)C(=O)N2c2ccccc2)c1	0.0579734
298059629	COCCN1C(=O)S/C(=C/c2cccs2)C1=O	0.0579733
54360888	O=C(CN1C(=O)/C(=C/c2cccs2)SC1=S)N[C@H]1CSC[C@@H]1O	0.0579732
40489215	CCONC(=O)Cc1c(F)cccc1Cl	0.0579731
952986026	CCN1CCNC(=O)[C@@H]1CC(=O)Nc1cc(OC)cc(-n2cnnn2)c1	0.057973
534647337	CCc1cc(N2C[C@H](O)C[C@H]2C(=O)O)nc(N2CCCCC2)n1	0.057973
13367077	COc1ccc(/C=C/C(=O)O)cc1S(=O)(=O)Nc1cccc(Cl)c1	0.057973
563945586	O=C(O)[C@H]1CCCN1S(=O)(=O)c1ccccc1Cn1ccnc1	0.0579729
409088743	CC1=NOC(=O)/C1=C\c1cc(Br)cc(Br)c1OCc1cccc(F)c1	0.0579728
2356144279	CCC[C@@]1(C(=O)O)CN(C(=O)c2cccc(F)c2F)CC[C@H]1O	0.0579728
229957461	O=C(c1cccnc1)[C@@H]1[C@H](c2ccc([N+](=O)[O-])cc2)[C@H]2CSCN2[C@@]12C(=O)Nc1ccc(F)cc12	0.0579728
169810169	CC1(C)OB(c2ccc(CN3CCNCC3)cc2)OC1(C)C	0.0579727
331044453	COC[C@@H]1CN(C(=O)Cn2cc(C)cn2)C[C@@H](C)O1	0.0579727
101997562	COc1ccc([C@H]2[C@H]3C(=O)NC(=O)[C@@H]3ON2c2ccccc2)c(OC)c1	0.0579726
708409	CCCn1c2ccccc2c2nnc(SCC(=O)Nc3ccc(C(C)=O)cc3)nc21	0.0579724
409329568	CCOc1ccc(N2C(=O)/C(=C\c3ccc(OCC)c(OCC)c3)SC2=S)cc1	0.0579723
102660305	O=c1/c(=C\c2cc(Br)c(O)c([N+](=O)[O-])c2)sc2n1[C@H](c1cccc([N+](=O)[O-])c1)C1=C(N=2)c2ccccc2CC1	0.0579723
5673215	O=C(COC(=O)c1cccc([N+](=O)[O-])c1)c1ccc2c(c1)OCO2	0.0579723
98507	Cc1nc2ccccc2n1C[C@H](O)COc1ccc(C(=O)O)cc1	0.0579723
6640654	C[C@@H]1C[C@H]1C(=O)OCC(=O)Nc1ccc2c(c1)OC(F)(F)O2	0.0579722
306249902	CC(C)(C)OC(=O)NC[C@@H]1CN(Cc2ccccc2)C[C@H]1C(=O)O	0.0579722
100537684	Cc1cccc(NCN2C(=O)[C@@H]3[C@H](C2=O)[C@H]2C=C[C@H]3C2)c1	0.0579721
6825046	Cc1nsc(NC(=O)Oc2ccccc2)c1C#N	0.057972
257199203	CC[C@H]1OC(=O)[C@H](C)[C@@H](O[C@H]2C[C@](C)(OC)[C@@H](O)[C@H](C)O2)[C@H](C)[C@@H](O[C@@H]2O[C@H](C)C[C@@H](N(C)C)[C@H]2O)[C@](C)(O)C[C@@H](C)[C@@H]2N[C@H](COCCOC)O[C@H]([C@H]2C)[C@]1(C)O	0.0579719
170007111	Cc1cccc(B2OC(C)(C)C(C)(C)O2)c1N	0.0579719
136422860	COC(=O)c1ccc(/C=C2\SC(=N)[C@H](c3nccs3)C2=O)cc1	0.0579718
11927606	Cc1cc(C(=O)N2CCOCC2)nn1CC(=O)NCc1cccs1	0.0579718
95972570	COC(=O)c1c(F)ccc(S(=O)(=O)N2CCC(N)CC2)c1F	0.0579717
248004182	O=C1CCCN1Cc1cccc(N2C(=O)[C@H]3[C@H](C2=O)[C@H]2C=C[C@H]3C2)c1	0.0579717
52915735	CNS(=O)(=O)c1cccc(C(=O)Nc2ccccc2C(N)=O)c1	0.0579716
330331199	CC(C)N1C(=O)C[C@H](/N=C(/O)[C@@]2(C)CCCN=C2O)C1=O	0.0579715
584906273	COc1cccc(N/C=C2\SC(=O)NC2=O)c1	0.0579715
88340886	O=C(c1cc[nH]n1)N(Cc1ccccc1)C[C@H](O)c1cccs1	0.0579715
62914171	CCc1ccsc1C(=O)N1CC[C@](C)(C(=O)O)C1	0.0579713
3244528	O=C(OCc1csc(-c2ccccc2)n1)c1ccccc1I	0.0579712
102683771	Cc1ccc(C2=NN3[C@H](C2)c2cc(Cl)ccc2O[C@H]3c2ccccc2Cl)cc1	0.0579712
243914677	CSCC1CCN(Cc2cncn2Cc2ccccc2)CC1	0.0579712
11891873	COc1cc(OC)cc(C(=O)NCCCC(=O)O)c1	0.0579711
225158424	CN([C@@H](Cc1ccccc1Cl)C(=O)O)S(=O)(=O)c1ccccc1	0.0579711
1875267371	NC(=O)CO[C@H]1CCN(C(=O)C2(C(=O)O)CCCCCC2)C1	0.0579711
6070738	Cc1ccc(O)c(O)c1O	0.0579711
547895723	Cn1cc(C[C@H](NS(=O)(=O)c2cncc(F)c2)C(=O)O)cn1	0.0579711
35851851	Cc1ccc(C(=O)[C@@H]2[C@@H](c3ccc([N+](=O)[O-])cc3)[C@@H]3CSCN3[C@]23C(=O)Nc2ccc(C)cc23)cc1	0.057971
239229170	Cc1ccc(C(=O)CN(C(=O)c2ccc(Cl)cc2)N2C(=O)[C@@H]3[C@H]4C=C[C@@H]([C@@H]5C[C@@H]45)[C@@H]3C2=O)cc1	0.0579709
647455974	O=C(O)c1cnc(NC[C@@]2(O)CCS(=O)(=O)C2)c(Cl)c1	0.0579709
686667	CCn1c(SCC(=O)Nc2ccc(C)c(C)c2)nnc1-c1ccc(Br)cc1	0.0579708
5520380	Cn1c(/C=C2/SC(=S)N(NC(=O)c3ccc(O)cc3)C2=O)cc2ccccc21	0.0579706
89816482	CNC(=O)Cn1cnc(NC(=O)c2cccc(-c3ccoc3)c2)n1	0.0579705
266091069	CS(=O)(=O)[C@H]1CSCCN1C(=O)CCCOc1ccccc1	0.0579702
202368185	CN1CCN(S(C)(=O)=O)C(C)(C)C1	0.0579702
12397727	Cc1cc(N)nn1[C@@H](C)C(=O)O	0.0579701
101359647	CCOc1ccc(C(C)=O)cc1N1C(=O)[C@H]2[C@@H](C1=O)[C@@]1(CO)C=C[C@H]2O1	0.0579701
326493992	N#Cc1ccc(OCC(=O)N2CCc3ccccc3[C@H]2C(=O)O)cc1	0.05797
61721473	CN(C)CCCNC(=O)[C@@H]1[C@@H](C(=O)O)C1(C)C	0.05797
154053	N=C(N)c1ccc(O)cc1	0.05797
426395948	Cc1c(C(=O)N[C@@H](C)c2n[nH]c(CC(=O)O)n2)cnn1C	0.05797
72427861	CCCCc1ncc(CN2CCC(C(=O)O)(n3ccnc3C)CC2)[nH]1	0.0579698
100499503	C=CCn1c(=O)/c(=C2/Sc3ccc(OC)cc3N2C)s/c1=C1\C(=O)N(C)C(=S)N1C	0.0579698
66054944	O=C(O)C1=NOC2(CCOCC2)C1	0.0579698
2518982	O=C1c2cc([N+](=O)[O-])ccc2[C@H]2C(=O)c3cc([N+](=O)[O-])ccc3[C@@H]12	0.0579697
35330652	CNc1ccc(C(N)=O)cc1N	0.0579696
345916	c1ccc(Nc2cccc(Nc3ccccc3)c2)cc1	0.0579696
2356154347	CCCCc1nc(CN2CC[C@@H](O)[C@](CCC)(C(=O)O)C2)c(Cl)[nH]1	0.0579696
818629936	COC[C@@]1(C(=O)O)CCCN1Cc1ccc(Oc2cnccn2)cc1	0.0579696
862159	Cc1ccc(C(=O)CSc2nnc(-c3ccc([N+](=O)[O-])cc3)n2C)cc1	0.0579696
216791102	O=C(O)c1ccc2oc(-c3cccc4ccccc34)nc2c1	0.0579695
43827583	CCOC(=O)[C@H]1CCCC[C@@]12NC(=O)CS2	0.0579694
408513554	Cc1cc(C(=O)N(C)[C@@H]2CCNC2)ccc1S(N)(=O)=O	0.0579692
16160922	CC1=NN(c2ccc(S(N)(=O)=O)cc2)C(=O)/C1=C\c1ccc(OC(=O)c2cccs2)cc1	0.0579692
1117039	C=CCn1c2ccccc2c2nnc(SCC(=O)Nc3nc(-c4ccc(C)cc4)cs3)nc21	0.0579692
330448333	CCCn1nccc1NC(=O)C[C@@H]1CCS(=O)(=O)C1	0.0579691
337175	COc1cc(OC)cc(S[C@@H](C(=O)O)C(C)C)c1	0.0579691
140046459	Cc1ccccc1NC(=O)[C@@H]1[C@H]2CC[C@@H](C2)[C@H]1C(=O)O	0.057969
534664644	O=C(O)CCn1cc(CN2CCSCC2)cn1	0.0579689
9323694	COc1cc(/C=C2/SC(=O)N(CC(=O)O)C2=O)cc(I)c1O	0.0579689
5787438	C[C@@H](OC(=O)CCC(=O)c1cccs1)C(=O)Nc1ccc2c(c1)OCCO2	0.0579689
38537260	Cc1c(Cl)ccc2c(Br)cc(C(F)(F)F)nc12	0.0579689
20439729	Cc1csc(CC(=O)O)c1	0.0579688
952890496	O=C(O)c1c[nH]nc1[C@H]1CCCCN1C(=O)c1cccc(F)c1	0.0579688
97235366	C[C@@H]1CCN(C(=O)c2c(N)cccc2[N+](=O)[O-])C[C@@H]1O	0.0579687
101302659	COc1ccc(CCN2/C(=N\C(=O)CCCC(=O)O)S[C@H]3CS(=O)(=O)C[C@@H]32)cc1	0.0579686
20169306	CN(C=O)C[P@](=O)(O)CN1CCCCC1	0.0579686
97950549	COC(=O)[C@H](Cc1ccccc1)NC(=O)[C@@H](Cc1ccc(OCc2ccccc2)cc1)NC(=O)OCc1ccccc1	0.0579686
408741930	CC1=NN(c2ccccc2)C(=O)[C@H]1/C=N/c1cc([N+](=O)[O-])ccc1O	0.0579686
268891265	O=C(N[C@@H]1CCc2cc(Cl)ccc21)[C@H]1C[C@H]1C(=O)O	0.0579685
970051	O=C(CSc1nnnn1-c1ccccc1)N1c2ccccc2Sc2ccc(Cl)cc21	0.0579685
178258277	Cc1ccc(N2CCCC2)c(C(=O)N2CC[C@@H](C(=O)O)C2)c1	0.0579684
9087130	CCOc1ccc(N2C(=O)[C@]3(Cc4c(ccc5ccccc45)N(C)C3)C(=O)N=C2O)cc1	0.0579684
2056667	CCOC(=O)CNC(=O)C[C@@H](C(=O)O)c1ccc(OC(C)C)cc1	0.0579683
6499667	CCOc1ccc(NCc2nnc(S)n2-c2ccc(C)cc2)cc1	0.0579683
2448360	COc1cccc(-c2nnc(SCC(=O)Nc3ccc(C)c(F)c3)n2Cc2ccco2)c1	0.0579681
9390068	C=CCn1c(S[C@@H](C)C(=O)Nc2cccc([N+](=O)[O-])c2)nnc1-c1ccco1	0.0579681
12138543	O=C(O)c1ccccc1C(=O)Nc1ccc(C(=O)N2CCCCCC2)cc1	0.057968
409084054	CCCOc1ccc(/C=C2\C(=O)ON=C2c2ccccc2)cc1Cl	0.0579679
268903053	C[C@H]1Oc2ccccc2O[C@@H]1C(=O)NCc1nc(C(=O)O)cs1	0.0579678
8659609	COC(=O)/C(=N/NC(=S)NN)[C@H](C(=O)C(=O)Nc1ccccc1C(N)=O)c1nc2ccccc2nc1O	0.0579675
585136495	Cn1nncc1S(=O)(=O)Nc1scc(C(C)(C)C)c1C#N	0.0579674
320196401	O=C(NC[C@@H](C(=O)O)c1ccccc1)c1ccc2[nH]nnc2c1	0.0579673
821089448	Cc1cccc(S(=O)(=O)Nc2cc(C(=O)O)n(C)n2)c1C#N	0.0579673
97636690	CN(Cc1ccccn1)Cc1nc(C2CC2)nn1CC(=O)O	0.0579673
15442597	N[C@H]1CN(C(=O)OCc2ccccc2)C[C@@H]1C(=O)O	0.0579673
4086466	CCOc1ccc(-c2csc(NC(=O)/C=C/c3ccc([N+](=O)[O-])s3)n2)cc1	0.0579673
11915830	CCOC(=O)c1ccc(NC(=O)c2oc3ccccc3c2NC(=O)c2cc(-c3ccccc3)on2)cc1	0.0579672
584178038	Cc1onc(CN(C)[C@H]2CCN(c3ccccc3F)C2=O)c1C(=O)O	0.0579672
414441	COc1cc(OC)cc(C(=O)N2CCC[C@@H](C(=O)O)C2)c1	0.0579671
409351241	COc1cccc(/C=C2\SC(=S)N(c3cccc(C)c3)C2=O)c1OCC(=O)O	0.0579671
408475210	Cc1onc(N)c1S(=O)(=O)NC(=O)[C@H]1C[C@@]12CCCc1ccccc12	0.0579671
100247	O=C1O[C@@H](Nc2nc3ccccc3s2)c2ccccc21	0.0579669
12042012	COc1ccccc1-n1cc(CNC(=O)CC[C@]2(Cc3ccc4ccccc4c3)CCC(=O)N2)cn1	0.0579668
25790299	O=C(OCc1nnsc1Cl)c1ccc2cn[nH]c2c1	0.0579667
32634187	O=C(O)COCC(=O)/N=C1\S[C@@H]2CS(=O)(=O)C[C@H]2N1c1cccc(Cl)c1	0.0579666
1800545	Cc1ccc(OC(=O)c2cc([N+](=O)[O-])cc([N+](=O)[O-])c2)cc1C	0.0579666
100394540	O=C1[C@@H]2[C@H](C(=O)N1c1ccc(F)c(Cl)c1)[C@H]1C=C[C@H]2C1	0.0579666
1311913	O=C(Oc1ccccc1C(=O)Oc1ccccc1)c1ccc([N+](=O)[O-])cc1	0.0579665
77390448	CN(C)C(=O)N1CCN(C(=O)C2CCOCC2)[C@H]2CS(=O)(=O)C[C@H]21	0.0579664
96458315	COc1ccc(CC(=O)/N=C2\S[C@@H]3CS(=O)(=O)C[C@H]3N2Cc2ccccc2)cc1	0.0579664
685938440	CC(C)c1cc(N2CCCC[C@H]2C)nc2c(O)cccc12	0.0579663
851040111	Cc1cnn(C)c1S(=O)(=O)NC(=O)[C@@H]1C[C@@H]2C[C@@H]2C1	0.0579663
1171679	CSc1ccc([C@@H](Nc2cc(C)ccn2)c2ccc3cccnc3c2O)cc1	0.0579663
409405021	CCOc1cc(C=NN2C(=O)[C@@H]3[C@H](C2=O)[C@H]2C=C[C@H]3C2)cc([N+](=O)[O-])c1O[C@@H](C)CC	0.0579663
102707258	O=C1[C@@H]2[C@H](ON(c3ccccc3)[C@H]2c2cccc3ccccc23)C(=O)N1c1ccc(Cl)c(F)c1	0.0579663
162550394	CC(=O)c1ccc(NC(=O)CSc2nc3ccc(NC(=O)CSc4nnc(Cc5cccc6ccccc56)n4C)cc3s2)cc1	0.0579663
1237884	O=C(/C=C1\SC(=O)NC1=O)Nc1ccc(C(=O)O)cc1	0.0579662
3865396	O=C1CCCN1CO	0.0579661
3416184	Cc1ccc(C[C@H]2SC(=S)N(c3ccccc3)C2=O)cc1C	0.0579661
34385345	CC(C)(C)OC(=O)N[C@@H]1CCSC1=O	0.0579661
426370886	O=C(O)[C@H]1C=CCN1C(=O)CN1CCC(c2ccccc2)CC1	0.057966
409183483	O=C(OC(c1ccccc1)c1ccccc1)c1cccc(Oc2ccc([N+](=O)[O-])cc2[N+](=O)[O-])c1	0.0579657
6501987	Cc1ccc(C2=N/C(=C/c3ccccc3)C(=O)N2c2ccccc2)cc1	0.0579657
1875325535	O=C(O)C1CC2(CC[C@H](CNC(=O)[C@@H]3[C@H]4CCC(=O)[C@H]43)O2)C1	0.0579657
4179716	O=C(O)[C@@H]1[C@H](C(=O)N2CCN(C(c3ccccc3)c3ccccc3)CC2)[C@H]2CC[C@@H]1O2	0.0579656
1671688115	C[C@@H](NC(=O)NCc1cc2ccccc2nc1O)c1ncn(C)n1	0.0579656
738479012	O=C(NC[C@H](C(=O)O)c1ccccc1)c1ccc(-n2cccn2)nc1	0.0579656
24586062	CN(Cc1cnn(C)c1)c1ccc([N+](=O)[O-])c2cnccc12	0.0579656
36420016	O=C(O)c1ncc(Cl)cc1F	0.0579655
409326711	CCOc1ccccc1/C=C1/SC(=S)N(c2cccc(SC)c2)C1=O	0.0579655
1875286494	O=C(c1ccn(CCc2ccccc2)n1)N1CCCC[C@H]1Cc1nn[nH]n1	0.0579655
7777602	Cc1ccc(SCC(=O)OCC(=O)c2ccc3c(c2)OCCO3)cc1	0.0579654
1857700624	COc1ccc(-c2nccn2Cc2nc(O)n[nH]2)c(OC)c1C	0.0579654
85982272	C[C@H](NCC[C@@H](C)O)c1cccc(S(N)(=O)=O)c1	0.0579653
4316863	O=C(CSc1nc(=O)[nH]c2c1CCC2)N1CCCCC1	0.0579653
9328487	CCn1c(COc2ccccc2C)nnc1SCC(=O)Nc1nnc(C)s1	0.0579651
464451	CCOC(=O)c1cccc(NC(=O)CSCc2ccccc2)c1	0.057965
451091	Cc1ccc(NC(=O)CSc2ncccn2)cc1	0.057965
2049710	CC(=O)C1=NN(c2ccccc2)[C@@H](c2ccc(C)s2)N1c1ccc(F)cc1	0.0579649
14488948	CC[C@@](C)(OC)C(=O)O	0.0579649
9189305	COCCCN1C(=O)/C(=C/c2c(F)cccc2Cl)SC1=S	0.0579648
33380920	O=C(O)/C=C\c1ccc(/C=C\C(=O)O)s1	0.0579647
17747646	O=C1[C@H]2CC=CC[C@@H]2C(=O)N1C[C@@H]1COc2ccccc2O1	0.0579645
725270307	O=Cc1sccc1-c1cccc(O)c1F	0.0579644
100394414	O=C1[C@@H]2[C@H](C(=O)N1OCc1ccccc1)[C@]1(Cl)C(Cl)=C(Cl)[C@]2(Cl)C1(Cl)Cl	0.0579644
575420465	CC(C)c1ccc(S(=O)(=O)NCCN[C@@H]2CS(=O)(=O)C[C@H]2O)cc1	0.0579643
2325777825	Cc1ccc(C(=O)N[C@@]2(C(=O)O)COc3ccccc3C2)[nH]1	0.0579643
100971880	O=C1[C@@H]2[C@H]3C[C@@H]([C@@H]4Sc5[nH]c(=O)sc5[C@@H](c5cccs5)[C@@H]34)[C@H]2C(=O)N1c1ccc(F)cc1	0.0579642
107609727	COC(=O)c1ccc(CN2C(=O)N/C(=C/c3cccc(OC)c3OCC(N)=O)C2=O)o1	0.0579642
6585159	N#Cc1ccc(COC(=O)CN2C(=O)CCOc3ccccc32)cc1	0.0579641
261893723	O=C(O)[C@H]1CCN(C(=O)c2c[nH]c3ncccc23)C1	0.0579641
12628056	CCCn1c(=O)n(CCC(=O)N[C@@H](c2nc3ccccc3[nH]2)C(C)C)c2ccccc21	0.057964
9060689	CN(C)C(=O)CSC1=N[C@H]2CS(=O)(=O)C[C@H]2N1c1ccccc1	0.0579639
5555264	Cc1ccccc1NC(=O)CCCN1C(=O)/C(=C\c2cccs2)SC1=S	0.0579639
2438325	O=C1NC(=S)N=C(O)/C1=C/c1coc2c(ccc3ccccc32)c1=O	0.0579639
13123797	CC[C@H]1CCCCN1C(=O)CSc1nnc(-c2c[nH]c3ccccc23)o1	0.0579639
244998662	O=C(CC1CC1)N1CCC(N2C(=O)COC2=O)CC1	0.0579639
5996107	O=C(O)[C@@H]1CCCC[C@H]1C(=O)Nc1cc([N+](=O)[O-])ccc1Cl	0.0579638
4095645	CC(C)C[C@H](NC(=O)[C@@H]1O[C@H]1C(=O)O)C(=O)NCCCCNC(=N)N	0.0579637
26898495	C[C@H](O)CN1CCC[C@H]1C(=O)O	0.0579637
1675890	N[C@H](CCSCc1ccccc1)C(=O)NCC(=O)O	0.0579637
3878348	CN(C)c1ccc(/C=C2/C(=O)NC(=O)N(CCCO)C2=O)cc1	0.0579636
1791403	C=CCN(C(C)=O)[C@H]1CC(=O)N(c2ccc(OCCC)cc2)C1=O	0.0579635
136341046	O=C1NC(=O)/C(=C\c2cc(Cl)cc(Cl)c2O)N1	0.0579635
870814829	CC1=NO[C@H](C(=O)N(C)c2cccc3cc[nH]c23)C1	0.0579634
96007681	C[C@H]1CN(C(=O)N(c2ccccc2)c2ccccc2)CCS1(=O)=O	0.0579633
103933568	COc1c([N+](=O)[O-])cc(NC(=O)c2ccccc2[N+](=O)[O-])cc1[N+](=O)[O-]	0.0579632
4313707	COc1ccc([N+](=O)[O-])cc1NC(=O)[C@@H]1CCCC[C@@H]1C(=O)O	0.0579632
8819709	CC(C)Cc1nnc(NC(=O)CCCCCN2C(=O)/C(=C/c3ccccc3)SC2=S)s1	0.0579632
409096757	CCN(CC)c1ccc([N+](=O)[O-])cc1/C=C1/SC(=S)N(CCC(=O)O)C1=O	0.0579632
91779951	Cc1ccc(N2CCC[C@](CC3CC3)(C(=O)O)C2)nn1	0.0579631
2268068	COC(=O)[C@@H](C)Sc1nnc(S[C@H](C)C(=O)OC)s1	0.0579631
8452914	COC(=O)C1=C(C(=O)OC)SC2(S1)C(C(=O)OC)=C(C(=O)OC)SC(c1ccccc1)=C2c1ccccc1	0.0579631
5317358	CC[C@@H](CCCCCCCCCCC(=O)OC)C(=O)O	0.0579631
810866237	O=C(OCc1ccnc(-n2cccn2)c1)c1cc(-c2ccncc2)nc2ccccc12	0.0579631
36396503	C[C@@H]1C[C@H](OC(=O)CCC(=O)c2ccc(-c3ccccc3)cc2)C(=O)O1	0.0579629
11684230	Cc1c(C#N)c(NC(=O)CSc2nnnn2Cc2ccco2)n(C2CCCC2)c1C	0.0579628
32640970	O=S1(=O)C[C@@H]2N=C(SCc3cccc(Cl)c3)N(c3ccccc3F)[C@H]2C1	0.0579627
84414829	O=C(C[S@@](=O)c1ccc(O)cc1)N1CCCCCCC1	0.0579627
32135974	C=C1NC(=O)NC1=O	0.0579627
1333526487	CC#CC(=O)N1CCN2[C@H](CNS2(=O)=O)C1	0.0579626
1875405862	CCc1nc(N2C[C@H]3CC[C@H]2CN3C(=O)c2cc(CO)[nH]n2)[nH]c(=N)n1	0.0579626
72203015	O=C(O)[C@H]1CCCCN1c1ncc(F)cn1	0.0579625
2002106539	[CH2][C@@H](CC(=O)OC)NC(=O)OC(C)(C)C	0.0579625
22127176	Cn1c2c(cc(C(=O)O)c1=O)C(=O)CCC2	0.0579624
14608589	O=[N+]([O-])c1ccc(-c2nc3n(n2)[C@@H]2CS(=O)(=O)C[C@H]2S3)cc1	0.0579624
53526767	Cc1ccc2[nH]c(C)c(CC(=O)/N=c3/[nH]nc(-c4ccccn4)[nH]3)c2c1	0.0579624
28392179	Cc1noc(COC(=O)c2csc(S(N)(=O)=O)c2)n1	0.0579623
162791357	O=C(O)CC[C@H]1CCCN(C(=O)c2ccncc2O)C1	0.0579622
17418878	Nc1nc(N)c(/N=C/C=C/c2ccc([N+](=O)[O-])cc2)c(-c2ccccc2)n1	0.0579622
100100863	C=CC[C@]1(C#N)C(=S)NC(c2ccccc2)=C(C(=O)OCC)[C@@H]1c1cccnc1	0.0579622
670429347	O=C(O)COc1cc(CO)ccc1[N+](=O)[O-]	0.0579621
394092	NC(=O)N1CCOCC1	0.0579621
39207487	N#Cc1ccc(O)c(C#N)c1	0.057962
1463221	O=[N+]([O-])c1cccc([C@H](Nc2nccs2)c2ccc3cccnc3c2O)c1	0.057962
27930451	NCc1ccc(C(=O)Nc2ccc(Br)c3cccnc23)cc1	0.0579619
58381693	COc1cc(C)c(S(=O)(=O)Nc2ccc(Cl)c(C(=O)O)c2)cc1C	0.0579619
170238	CCOC(=O)C1=NO[C@H](CNC(=O)c2ccccc2Cl)C1	0.0579619
249841076	CCN(CC)c1ccc([C@H]2c3sc(=O)[nH]c3S[C@@H]3[C@H]4C[C@@H]([C@@H]5C(=O)N(CCCC(=O)O)C(=O)[C@H]45)[C@@H]23)cc1	0.0579618
41077707	Cc1ccc(/C=C2/C(=N)N3N=C(S(C)(=O)=O)SC3=NC2=O)o1	0.0579618
6174592	COc1ccc(C(=O)NCC(=O)OCc2nc3ccccc3s2)cc1[N+](=O)[O-]	0.0579617
1857681862	O=S1(=O)CC[C@H](CCS(=O)(=O)NCCCn2ccnc2)C1	0.0579616
3257322	O=C(COC(=O)c1ccc(-c2ccccc2)cc1)NCc1ccc2c(c1)OCO2	0.0579615
1227825	NS(=O)(=O)c1ccc(/N=C/c2ccc(OCc3ccccc3)cc2)cc1	0.0579615
14204576	CC(C)(C)c1nn(CN2CCN(S(=O)(=O)c3ccc(F)cc3)CC2)c(=S)[nH]1	0.0579615
97359090	CCN(CC)C(=O)CCCNC(=O)c1cc(-c2c(C)nn(C)c2C)n[nH]1	0.0579613
9232329	Cc1ccc(N2C(=O)/C(=C\c3ccc4c(c3)n(C)c(=O)n4C)SC2=S)cc1C	0.0579613
823806439	CC(C)c1nc(CN(C)C(=O)N[C@H]2C[C@@H](C(=O)O)N(C)C2)cs1	0.0579612
371542043	COC(=O)[C@H]1C[C@@H](OC)CCN1C(=O)COc1ccc(Cl)cc1	0.0579612
1729601	NC(=O)NC(=O)Cc1ccc(N)cc1	0.0579612
3742146	O=C(O)c1cn2cc(Br)ccc2n1	0.057961
78893008	CC(C)c1n[nH]c([C@@H]2CN([C@H]3C[C@@H](C)OC3=O)CCO2)n1	0.057961
228976409	CC(=S)c1cccc(Cl)c1F	0.057961
346019450	COc1ccc([C@H](NC(=O)c2ccncc2)C(=O)O)cc1	0.0579609
4090450	O=C(O)c1ccnn(-c2ccccc2)c1=O	0.0579609
408561194	C=CCn1c(CCCCCCC)nnc1SCC(=O)Nc1ccccc1F	0.0579607
8915095	CCCOc1ccc(N2C(=O)[C@@H]3[C@H](ON(c4ccccc4)[C@@H]3c3ccc(N(C)C)cc3)C2=O)cc1	0.0579607
23141883	COCCNC(=O)CSc1nnc(N2CCN(C(=O)c3ccco3)CC2)s1	0.0579607
1875325533	O=C(O)C1CC2(CC[C@H](CNC(=O)[C@@H]3[C@@H]4CCC(=O)[C@@H]43)O2)C1	0.0579605
299276387	CC[C@H](NC(=O)c1ccc(OC[C@@H]2CCCO2)cc1)C(=O)O	0.0579604
1875268134	CC[C@H](Sc1ccccc1)C(=O)N[C@H](C(=O)O)[C@H]1CCOC1	0.0579603
409411391	O=C(CSc1nnc(-c2cc(Br)ccc2O)n1-c1ccccc1)Nc1ccccc1Br	0.0579603
1230019	O=C(Oc1ccc(Br)cc1Br)c1cccs1	0.0579603
96488970	COC(=O)CCSc1ccc(C(F)(F)F)nn1	0.0579602
2325829856	O=C(NC1(c2nn[nH]n2)CCCCCC1)c1c[nH]c2ncccc12	0.0579602
888096518	Cc1cccc(-c2cccc(C(=O)NCCC(C)(F)F)c2)c1	0.0579601
7735238	Cc1cc(NC(=O)COC(=O)CCn2c(C)csc2=O)no1	0.0579601
166610627	CC(C)(C)OC(=O)CN[C@@H](C(=O)O)c1ccccc1	0.0579601
21950822	Nc1ccc(-c2ccccc2)c(C(F)(F)F)c1	0.05796
71843997	C[C@@H](OC[C@@H]1CCCCO1)/C(O)=N/S(=O)(=O)C1=Cc2ccccc2CC1	0.05796
4738919	O=C(COCC(=O)N(c1ccccc1)c1ccccc1)N1CCCCC1	0.05796
34409138	O=C(OCc1ccccc1)N1CCC[C@@H]1O	0.0579599
320808763	O=Cc1cc([N+](=O)[O-])ccc1Sc1nnnn1-c1ccccc1	0.0579599
408586489	CNC(=O)[C@H](C)Oc1ccc(S(=O)(=O)Nc2ccc(S(N)(=O)=O)cc2)cc1	0.0579599
67805239	C=C(C)COc1ccccc1C(=O)N[C@H]1C[C@H]2C(=O)NCC(=O)N2C1	0.0579599
65507403	COc1cccc(-c2ccc3ncccc3c2)c1OC	0.0579599
618254959	CCOC(=O)N1CCN(/C=C2\SC(NC(C)=O)=NC2=O)CC1	0.0579598
169844656	COc1ccc(B2OCC(C)(C)CO2)cn1	0.0579597
2999528	O=C(CSc1nnc(-c2ccccc2)n1-c1ccccc1)c1ccc2c(c1)CCCC2	0.0579597
409135653	O=C1S/C(=C/c2ccco2)C(=O)N1CC1CCCCC1	0.0579597
110051	O=C(O)[C@@H]1CS[C@H](c2coc3ccccc3c2=O)N1	0.0579596
238111615	O=C(N[C@H]1CC(=O)N(c2ccc(Oc3ccccc3)cc2)C1)[C@H]1CCNC1	0.0579595
164887131	Cc1cc(C(=O)NC2(C(=O)O)CCC2)ccc1F	0.0579595
604400429	N=c1nc(Br)[nH]n1CC(=O)O	0.0579594
314777794	Cc1cc(C(=O)O)cc(S(=O)(=O)N(C)Cc2ccoc2)c1C	0.0579594
1506431436	COc1cc(C(=O)N(Cc2cccnc2)C[C@@H]2CCC(=O)N2)cc(OC)c1O	0.0579593
13061297	CC(C)c1ccc([C@H](C)NC(=O)c2ccc(S(N)(=O)=O)cc2)cc1	0.0579593
72220972	O=C(O)c1nc(N2CCC(O)CC2)ncc1Br	0.0579592
6852649	Cn1nnnc1SCC(=O)N[C@@H](c1ccccc1)c1ccc(Cl)cc1	0.0579592
65474890	O=C(Cc1ccc(-n2cccc2)cc1)Nc1ccc[nH]c1=O	0.0579591
85217629	CC(C)c1ccc([N+](=O)[O-])cc1N	0.0579591
95634044	O=C(O)C1=C(C(=O)c2ccc(Cl)c(F)c2)CCCC1	0.057959
24829209	O=C(CSc1nnnn1C[C@@H]1CCCO1)NC[C@H]1CCCO1	0.0579588
229937682	C/C(CO)=C1/CC[C@@]23CO[C@@H](C2)[C@](O)(C(=O)O)CC[C@@H]13	0.0579588
100639785	COC(=O)C1=NN[C@H]2C(=O)N(c3ccc(OC)cc3OC)C(=O)[C@H]12	0.0579587
1875368621	CC1(C)OB(CC2CC3(CCN(C(=O)CC4CC4)CC3)C2)OC1(C)C	0.0579587
116374727	Oc1cnnc2[nH]ccc12	0.0579587
1615587063	CC(C)(C)CC(=O)NC[C@@H](Cc1cccnc1)C(=O)O	0.0579586
5495011	C=CCOC(=O)C[n+]1csc2ccccc21	0.0579585
339703006	COC(=O)[C@@H]1CCCCN1C(=O)CCCS(=O)(=O)N1CCCC1	0.0579584
72293923	CC(C)(C)c1csc(-c2cccc(OCC(N)=O)c2)n1	0.0579584
238710136	O=Cc1ccnc(O)c1Br	0.0579584
22394460	CN(C)c1ccc(NC(=O)CCNC(=O)c2ccccc2)cn1	0.0579584
139465221	Cn1nc(C(F)(F)F)c(C#N)c1N	0.0579583
458912	O=C(COc1ccc(F)cc1)Oc1ccccc1	0.0579583
34119816	CC(=O)c1cccc(C(C)(C)C)c1	0.0579582
89064074	COC(=O)c1cc(I)cc(F)c1F	0.0579582
2708341	O=C1Oc2ccccc2C(=O)/C1=C/N1CCCCC1	0.0579582
89065019	O=C(O)c1cc(-c2ccccc2C(F)(F)F)on1	0.057958
72211051	CC(C)(C)OC(=O)N1CCCC[C@@H]1c1ccncc1	0.0579579
408543355	O=C1NC(=S)N/C1=C/c1cn(Cc2ccc(C(=O)O)o2)c2ccccc12	0.0579579
71255887	N#Cc1cc(/C=C2\OC(=O)c3ccccc32)ccc1F	0.0579577
16044158	O=C1[C@@H]2C3c4ccccc4C(c4ccccc43)[C@@H]2C(=O)N1/N=C/c1ccc(-c2ccccc2[N+](=O)[O-])o1	0.0579577
409105543	CC(C)OC(=O)CN1C(=O)S/C(=C/c2ccc(Br)s2)C1=O	0.0579576
374823	O=C(c1ccccn1)N1N=C(C(F)F)C[C@]1(O)C(F)F	0.0579575
6743898	Cc1cc(OCC(=O)O)ccc1NC(=O)c1ccco1	0.0579575
9295223	O=C(Nc1ccccc1F)[C@H]1Sc2nnc(COc3ccccc3)n2N[C@H]1c1ccccc1	0.0579575
1677854	O=CO[C@@H]1CCC[C@H]1OC=O	0.0579574
2325803560	C[C@@H](NC[C@H](CO)CC(=O)O)c1ccc(Oc2ccccc2)c(F)c1	0.0579574
2384846	N[C@@H](Cc1ccccc1)C(=O)N[C@@H](CCC(=O)O)C(=O)O	0.0579574
191480	O=C1CS[C@@H](c2ccccc2)N1Cc1ccccc1	0.0579574
1616031881	CCC[C@]1(c2ccccc2)NC(=O)N(C[C@@H](O)[C@H](C)O)C1=O	0.0579573
408651516	Cc1cc(C(=O)COC(=O)[C@@H]2[C@@H]3C[C@@H]4[C@H]2C(=O)O[C@H]4C3)ccc1Oc1ccc([N+](=O)[O-])cc1	0.0579573
30937317	Cc1nnc(SCc2ccccc2)n1NC(=O)/C=C/c1ccc(Cl)cc1Cl	0.0579572
225692444	O=C(Cc1ccccc1I)NS(=O)(=O)c1ccccc1	0.0579572
656725140	O=C(O)[C@H]1Cc2cc(S(=O)(=O)NCCc3ccoc3)ccc2O1	0.0579571
253388941	COC(=O)CCC[C@@H]1[C@H]2SC[C@@](NC(=O)c3ccccc3)(/C2=N/O)[C@]2(O)[C@H](NC(=O)c3ccccc3)CS[C@@H]12	0.0579571
16476508	N=C1S[C@H](C(=O)c2ccccc2)[C@@](Br)(c2ccccc2)N1c1ccccc1	0.0579571
2325787200	CCCn1ccc(CN2Cc3cccc(C(=O)O)c3C2)n1	0.0579571
2982704	C=CCc1cc(/C=C2/SC(=S)NC2=O)cc(OC)c1OCC(=O)O	0.057957
2391914	O=C(CCC1CC1)N1C(=O)OC[C@@H]1Cc1ccccc1	0.0579569
2656568	NC(=O)c1ccsc1NC(=O)CCCC(=O)O	0.0579568
147594790	CC(C)(CNC(=O)Cc1c(F)cccc1Cl)C(=O)O	0.0579568
15635570	CN(C)[C@H](C(=O)O)c1ccccc1F	0.0579567
329231306	CC(C)[C@@H]1CN(C(=O)CCc2cc3ccccc3nc2O)CCO1	0.0579566
828038185	CN1C[C@H](NC(=O)CN2CCOCC2)C[C@H]1C(=O)O	0.0579566
237605129	Cc1cc(CCCC(=O)N2CC[C@@](C)(C(=O)O)C2)c(C)s1	0.0579566
141387488	COC(=O)c1cccn1CC(C)C	0.0579565
70060516	Nc1ccc2cc(I)ccc2n1	0.0579565
299750170	Cn1cc(-c2nc(C(=O)N3CCOC[C@H]3C(=O)O)cs2)cn1	0.0579565
85393894	COc1ccc([C@@](C)(C(=O)O)N(C)C)cc1C	0.0579565
40157433	C[C@H](NC(=O)c1ccc(C(C)(C)C)cc1)C(=O)OCC(=O)NC(=O)Nc1ccc2c(c1)OCO2	0.0579563
1074782	Cc1c(C(=O)O)cccc1N1C(=O)c2cccc3c([N+](=O)[O-])ccc(c23)C1=O	0.0579563
105001294	CCCN1C(=O)/C(=C/c2ccc(C)cc2)NC1=S	0.0579562
40122635	COc1cc(C(=O)N2CCC[C@H](CNS(C)(=O)=O)C2)cc([N+](=O)[O-])c1	0.0579562
28527428	COc1ccc(SCc2nn(CN3CCCCC3)c(=O)n2-c2ccccc2)cc1	0.0579561
91985388	CCc1nnc(N2CCC3(CC2)NC(=O)C[C@@H]3C(=O)O)s1	0.0579561
5391743	CCOc1ccc(-c2nnc(SCC(=O)NCCOC)o2)cc1	0.0579561
38490590	CCc1c(C#N)c(S)nc2c1C(=O)CC(C)(C)C2	0.057956
2710820	C[C@@H]1S[C@@H](C)C(=O)N(CC(=O)Nc2ccc3c(c2)OCO3)C1=O	0.057956
103936861	Nc1nn2c(=O)cc(CSc3nnnn3-c3cccc(F)c3)nc2[nH]1	0.057956
4544001	O=C(CCC(=O)OCC(=O)c1ccc(F)cc1)Nc1ccccc1	0.057956
102015321	Cc1ccccc1Cn1cnc(N2C(=O)[C@@H]3[C@@H](C2=O)[C@@H]2CC[C@@H]3O2)n1	0.0579559
9365087	C[C@H](Sc1nnc(COc2ccc(Cl)cc2)o1)C(=O)Nc1ccccc1-c1ccccc1	0.0579559
239412379	Cc1ccc(N2C[C@H](C(=O)Oc3cccc(N4C(=O)[C@H]5[C@H](C4=O)[C@H]4C=C[C@H]5C4)c3)CC2=O)cc1	0.0579558
2250627	CCCc1ccc([C@@H](c2ccccc2)C2([N+](=O)[O-])C(=O)c3ccccc3C2=O)cc1	0.0579558
4687051	CCOC(=O)C1=C(CSc2nnc(N)s2)NC(=O)N[C@H]1c1cc(C)ccc1C	0.0579558
71254827	Fc1cc(I)cc(I)n1	0.0579557
169747396	CC1(C)OB(c2ccc(F)cc2C#N)OC1(C)C	0.0579557
263572400	O=C(O)[C@H]1C[C@H]2CC[C@H]1N2Cc1c(Cl)ccc2cccnc12	0.0579556
20207100	CC(C)CS(=O)(=O)C1=NSC2=NC(=O)/C(=C\c3ccc(O)c(O)c3)C(=N)N21	0.0579556
2966868	CCOc1cc(/C=C2/SC(=S)N=C2O)ccc1OS(=O)(=O)c1ccccc1[N+](=O)[O-]	0.0579556
38537302	COC(=O)c1cc(Cl)c2cc(F)ccc2n1	0.0579555
409411561	CCn1c(SCC(=O)Nc2ccc(Br)cc2C)nnc1-c1ccccc1O	0.0579554
5236365	CC(C)c1ccccc1NC(=O)CSCC(=O)Nc1ccccc1	0.0579554
24829206	O=C(CSc1nnnn1C[C@H]1CCCO1)NC[C@@H]1CCCO1	0.0579553
71853496	CC(C)Cc1ccc([C@@H](NC(=O)CSCC(N)=O)C2CC2)cc1	0.0579553
408581949	CCn1c(COc2ccc(Cl)cc2)nnc1SCC(=O)Nc1sc2c(c1C#N)CCN(C)C2	0.0579553
15423925	CCCc1nnc2sc(-c3ccccc3N)nn12	0.0579553
13574137	C[C@@H]1C[C@@H](C)CN(C(=S)Sc2ccc([N+](=O)[O-])cc2C=O)C1	0.0579552
83351219	NS(=O)(=O)N1CCC[C@H]1C(F)(F)F	0.0579552
550381	COc1ccc([C@@H](O)[P@@](=O)(O)CCc2ccccc2)cc1	0.0579552
17902791	CCc1ccccc1NC(=O)CNC(=O)Cn1c(S)nnc1-c1ccc(Cl)cc1	0.0579551
17079130	NS(=O)(=O)c1ccc(NC(=S)Nc2ccn(Cc3ccccc3)n2)cc1	0.0579551
85399802	Cc1cc(F)c2nc(C=O)ccc2c1[N+](=O)[O-]	0.057955
7442149	C/C(=N\OCC(=O)OCC(=O)c1c(C)[nH]c2ccccc12)c1ccc2c(c1)OCO2	0.0579549
67982227	CC(C)C[C@@]1(C(=O)O)C[C@H](C(=O)N2CCCCC2)[C@H](c2cccnc2)N1C	0.0579549
19685111	NC[C@H](O)CN1CCCC1	0.0579548
101037537	O=S(=O)(c1ccccc1)[C@H]1C[C@H]2C=C[C@H]1C2	0.0579548
2540670	CC(C)(C)OC(=O)c1ccc(CN)cc1	0.0579547
20676642	O=C(O)[C@@H](c1c[nH]c2ccc(OCc3ccccc3)cc12)N1CCN(Cc2ccccn2)CC1	0.0579547
107122033	N[C@H]1C2CCC(CC2)[C@@H]1C(=O)O	0.0579546
237814235	Cc1ccc(-c2nnn(CC(=O)N[C@H](CC(=O)O)c3ccccc3C)n2)cc1	0.0579546
146717078	N#Cc1ccc(-c2cocn2)cc1	0.0579545
39083013	N[C@@]1(C(=O)O)CC1(F)F	0.0579545
408667867	O=C(Oc1ccc2ccccc2c1)[C@@H]1CC(=O)N(c2ccc([N+](=O)[O-])cc2)C1	0.0579545
14097341	COc1ccc(S(=O)(=O)Nc2ccc(C(=O)O)cc2C)cc1NC(C)=O	0.0579545
226629276	O=C1[C@@H]2[C@@H]3C=C[C@H]([C@@H]4C[C@H]34)[C@H]2C(=O)N1c1ccc([N+](=O)[O-])cc1Br	0.0579544
23390931	COC(=O)c1sccc1S(=O)(=O)Oc1ccc(Oc2ccccc2)cc1	0.0579543
392234	COc1ccc(-n2cc(-c3ccc(Cl)cc3)[nH]c2=S)cc1	0.0579543
1426314	O=C(O)c1ccc(-c2nnn(Cc3cccc(Cl)c3)n2)cc1	0.0579542
710673535	CC(C)(C)OC(=O)N1[C@H]2C[C@H]1CN(c1ccc(B3OC(C)(C)C(C)(C)O3)cn1)C2	0.057954
96509939	O=C(O)/C=C/c1nnc2n1CCCC2	0.057954
2710818	C[C@H]1S[C@H](C)C(=O)N(CC(=O)Nc2ccc3c(c2)OCO3)C1=O	0.0579538
901781	C[C@H](C(=O)O)[C@H](N)C(=O)O	0.0579538
96372348	O=[N+]([O-])c1cccc(/C=N\c2ccc3oc(-c4cccc5ccccc45)nc3c2)c1O	0.0579538
408723814	Cc1ccccc1NC(=O)CSCc1cccc([N+](=O)[O-])c1	0.0579537
409164087	Cc1cc([N+](=O)[O-])c2c(c1C)[C@@H]1C=CC[C@@H]1[C@@H](c1ccccc1C(=O)O)N2	0.0579536
41096011	COc1cc(S(N)(=O)=O)c(C)cc1C	0.0579535
4689233	COc1cc(/C=C2\SC(=O)N(CC(=O)O)C2=O)cc(Br)c1OC	0.0579535
223891267	CN(C)c1ccc(N2C(=S)N[C@H](c3ccccn3)[C@@H]2c2cccn2C2CCCC2)cc1	0.0579535
61608953	O=C(NC[C@@H](C(=O)O)c1ccccc1)[C@H]1CCS(=O)(=O)C1	0.0579534
102252298	CCOC(=O)[C@H]1C(=O)N=C(N2CCN(C(c3ccccc3)c3ccccc3)CC2)N[C@H]1c1ccc(OC)c(OC)c1	0.0579533
4565700	CC(=O)N[C@@H]1[C@@H](N=[N+]=[N-])[C@@H](CN=[N+]=[N-])O[C@@H](OCc2ccccc2)[C@@H]1NC(C)=O	0.0579532
189176903	C[C@@H]1CN(S(=O)(=O)CC[C@@H]2CCCO2)C[C@H]1CO	0.0579532
7705013	Cc1cc(C(C)(C)C)ccc1OC(=O)C1=CC=CN2CCS(=O)(=O)N=C12	0.0579531
409353695	O=c1c2ccccc2nc(O)n1N=Cc1ccc(Sc2ccccc2)o1	0.0579531
6046831	CCOC(=O)CSc1nnc(NC(=O)c2ccccc2Br)s1	0.0579531
462890	O=C(CSc1nc2ccccc2[nH]1)N1CCc2ccccc2C1	0.057953
4716686	CCOC(=O)N1CCN(c2ccc([N+](=O)[O-])s2)CC1	0.057953
113547781	COC(=O)[C@@H](Cc1ccc(OC(=O)COCc2ccccc2)cc1)NC(C)=O	0.0579529
40493668	Cc1cc(NC(=O)CCSc2nncn2Cc2ccco2)no1	0.0579528
519751309	C[C@@H]1CCCC[C@H]1Nc1cccc(CC(=O)O)c1	0.0579527
374213880	O=C(Cc1nc2ncccn2n1)N1CC[C@H](Oc2ccccc2)C1	0.0579527
100639106	CCOC(=O)C1=NN(C(C)=O)[C@H]2C(=O)N(c3cc(C)cc(C)c3)C(=O)[C@@H]12	0.0579526
1875374314	C=CC(=O)N[C@H]1CN(C(=O)OC(C)(C)C)CCNC1=O	0.0579526
827961722	O=C(c1ccc(F)c(C(F)F)c1)N1CCOC[C@H]1c1nn[nH]n1	0.0579526
72297717	O=C(Nc1ccc(OC2CCCC2)c(F)c1)c1cn[nH]n1	0.0579526
239309183	CCC[C@]12[C@H]3C=C[C@@H](C3)[C@]1([Si](C)(C)C)[C@H]2C(=O)O	0.0579525
5561314	CCC[C@@]1(CC)C(=O)NC(=O)NC1=S	0.0579525
659118776	O=C(O)[C@H]1CCCCN1C(=O)c1nc[nH]c2nccc1-2	0.0579523
8626286	Cc1ccc(S(=O)(=O)CCC(=O)OCC(=O)N(C)[C@@H]2CCS(=O)(=O)C2)cc1	0.0579522
888077654	CO[C@@H]1C[C@H](c2ncc[nH]2)N(C(=O)c2coc3ccccc23)C1	0.0579522
8870078	Cc1ccc(/C=C2/SC(=S)N(CC(=O)N[C@@H](CCC(N)=O)C(=O)O)C2=O)cc1	0.0579522
67964837	CN(Cc1nccn1C)C(=O)c1cc(Cn2ccc3ccccc32)[nH]n1	0.0579521
6864545	[O-][n+]1c(-c2ccccc2)c(-c2ccccc2)n(O)c1-c1ccccc1	0.057952
58246024	C[C@@H]1C[C@@H](C)CN(S(=O)(=O)c2ccccc2C=O)C1	0.057952
328595951	O=C(O)[C@@H]1CN(C(=O)OCC2c3ccccc3-c3ccccc32)C[C@@]12CCOC2	0.057952
7986436	O=C(Nc1ccc(-c2nccs2)cc1)c1ccc(COc2ccccc2)o1	0.0579518
11904215	COCCCNS(=O)(=O)c1cc(N2C(=O)CCS2(=O)=O)ccc1OC	0.0579518
2458522	NC1=NC(=O)/C(=C/c2ccccc2Cl)S1	0.0579518
319258027	COC[C@@]1(C(=O)O)CCN(C(=O)NCc2ccccc2Br)C1	0.0579518
354043991	CN(CCN(C)C1CC1)C(=O)c1ccc(S(N)(=O)=O)s1	0.0579517
409338132	COc1ccc([N+](=O)[O-])cc1/C=C1\SC(=S)N(c2ccc(C)cc2)C1=O	0.0579516
7986279	O=C(O)CNC(=O)NCc1ccccc1	0.0579515
5885362	COc1ccc(C(=O)CSc2nnc(COc3ccccc3C)n2C)cc1	0.0579515
14198999	CC(C)[C@H](C)NC(=O)COC(=O)CCC(=O)c1ccc2c(c1)OCCO2	0.0579514
48275241	CN(Cn1nc(-c2ccccc2)oc1=S)[C@@H](c1ccccc1)c1ccccn1	0.0579514
1726561	C=CCNC(=O)C[n+]1cccc(C(=O)NC)c1	0.0579513
3880590	O=[N+]([O-])c1ccc(N(c2ccccc2)c2ccccc2)cc1	0.0579513
409203999	Cc1cnc(NC(=O)COC(=O)c2ccc([N+](=O)[O-])cc2)s1	0.0579512
85223737	CC(C)(C)OC(=O)/N=c1\cc[nH]c2ccccc12	0.0579512
120944026	C[C@H](c1ccncc1)N(C)C(=O)c1cccc([N+](=O)[O-])c1O	0.0579511
11582432	O=C1[C@H]2[C@@H](ON(c3ccccc3)[C@H]2c2ccccn2)C(=O)N1c1ccc(Br)cc1	0.057951
34533068	COC(=O)CNC(=O)[C@H](CCSC)NC(=O)OC(C)(C)C	0.057951
49813011	COC(=O)[C@H](C#N)c1ccccc1OC	0.057951
409160279	Cc1ccc(C(=O)NN2C(=O)/C(=C\c3ccc(OCc4cccc5ccccc45)cc3)SC2=S)c(Cl)c1	0.0579509
19897981	COc1ccc(/C=C2\C(=O)N(c3ccc(Cl)c(C(=O)O)c3)N=C2C)cc1[N+](=O)[O-]	0.0579508
2502359	O=C(O)c1ccc(CN2C(=O)c3ccc(S(=O)(=O)c4ccc(C(=O)O)cc4)cc3C2=O)cc1	0.0579508
55358104	CCSc1nc(CC(=O)N(CC(=O)O)Cc2ccccc2)cs1	0.0579508
13068277	Cc1ccc(-n2nnnc2SCC(=O)Nc2cc(C(C)(C)C)nn2-c2ccccc2)c(C)c1	0.0579507
74861392	CN1C[C@H](NC(=O)OCc2ccccc2)CC1=O	0.0579507
1303580395	COC[C@@H](NC(=O)c1cc2cc(C)c(C)cc2o1)c1nn[nH]n1	0.0579506
217550411	CCCCNS(=O)(=O)c1ccc(N[C@@H](C)c2ccccc2)c(C(=O)O)c1	0.0579506
1662497	O=C1OC[C@H]2CC=CC[C@H]12	0.0579506
2287561	O=C1C[C@H](N(CCc2ccccc2)C(=S)Nc2ccccc2)C(=O)N1c1ccccc1	0.0579505
6820977	Cc1ccc(-n2c(C)nnc2S[C@@H](C)C(N)=O)cc1	0.0579505
5278524	Clc1ccc([C@@H]2Oc3ccccc3[C@H]3CC(c4ccc5c(c4)OCO5)=NN32)cc1	0.0579505
5454319	O=C1NC(=O)C(=CNC(CO)(CO)CO)C(=O)N1	0.0579505
877957567	C[C@@H](CN1CCN(C(=O)CN(C)C)CC1)C(C)(C)C	0.0579504
4889801	CC(C)NC(=O)COC(=O)c1cc([N+](=O)[O-])ccc1N1CCOCC1	0.0579504
4484901	Cc1ccc([N+](=O)[O-])cc1NC(=O)CSc1nc2ccc(Cl)cc2[nH]1	0.0579504
238899734	O=C1[C@@H]2[C@H]3C[C@@H]([C@@H]2C(=O)N1c1ccccn1)[C@H]1[C@@H]3N=NN1c1ccc(Br)cc1	0.0579503
6744059	C[C@@H]1CN(c2ncccc2C(=O)O)CCN1C(=O)OC(C)(C)C	0.0579503
277112501	COc1cc(S(=O)(=O)NC[C@@H](C)OC)c(Cl)cc1C(=O)O	0.0579503
1875374399	C#CC(=O)NC[C@H]1CCCN1S(=O)(=O)CC	0.0579502
26896718	OC1CNCCNC1	0.0579501
671553144	O[C@@]1(Cn2ccnn2)CCN(Cc2nc(C3CCCC3)no2)C1	0.0579501
604220390	Cc1cc2c(cc1Cl)C(=O)[C@H]([N+](=O)[O-])C(=O)O2	0.0579501
9669628	C[C@H](NC(=O)CSc1nnc(-c2ccc(Cl)cc2)n1N)c1cccc(Cl)c1	0.05795
91849015	O=C(O)[C@@]1(CC2CC2)CCCN(Cc2ccsc2)C1	0.05795
61997516	COC(=O)CN1C(=O)[C@H](C)Oc2ccc(C=O)cc21	0.05795
40047613	O=C(CONS(=O)(=O)c1ccc(F)cc1)OCc1ccc(Cl)cc1	0.0579499
195759027	C/N=C1/S/C(=C/c2ccc(O)c(OC)c2)C(=O)N1C	0.0579499
2325803559	C[C@H](NC[C@H](CO)CC(=O)O)c1ccc(Oc2ccccc2)c(F)c1	0.0579498
13739206	CCN/C(S)=C(\C(=O)c1ccccc1)[n+]1ccccc1	0.0579498
57307439	CO[C@H](C)C(=O)Nc1nnc(C(F)(F)F)[nH]1	0.0579498
214074575	CC(=O)[C@@H]1[C@H](CC(=O)O)C(C)(C)OC1(C)C	0.0579496
108071607	C=CCn1c(CCNC(=O)c2ccccc2F)nnc1SCC(=O)Nc1ccc(Cl)cc1	0.0579495
952871891	C=CCN([C@@H]1CCS(=O)(=O)C1)S(=O)(=O)c1ccc(-c2cc[nH]n2)o1	0.0579494
103632829	O=C([CH-]C(=O)C(F)(F)F)C(F)(F)F	0.0579494
830640885	Cc1cc(CCNC(=O)[C@@H]2CC(=O)N(c3cn[nH]c3)C2)nn1C	0.0579494
652448615	O=C(O)c1cccc(OCCN2CCOC[C@@H]2[C@H]2CCCO2)c1	0.0579493
27356663	CN(Cc1cccc([N+](=O)[O-])c1)C(=O)Nc1ccccc1	0.0579493
39964478	CC(C)n1nccc1NC(=O)[C@H](C)Sc1nc(-c2ccccc2F)n[nH]1	0.0579493
102024085	O=C1[C@@H]2[C@@H](C(=O)N1c1ccc(C(F)(F)F)cc1)[C@H]1C=C[C@H]2C1	0.0579492
95356193	Cc1cc(C(=O)O)c(N2CCC3(CC2)[C@@H](C(=O)O)CC(=O)N3C)nc1C	0.057949
409100524	CCOC(=O)C1=C(c2ccccc2)N=c2s/c(=C/c3ccc(Sc4nc(C)cc(O)n4)c([N+](=O)[O-])c3)c(=O)n2[C@H]1c1ccc(OC)cc1	0.057949
1772814054	O=C(O)[C@@H]1COCCN(C(=O)Cc2n[nH]c3ccccc23)C1	0.057949
409160267	O=C1[C@@H]2C3c4ccccc4C(c4ccccc43)[C@H]2C(=O)N1/N=C/c1ccc(Cl)cc1	0.0579488
6881561	CCOP(=O)(OCC)[C@@H](NC(=O)c1cccs1)C(Cl)(Cl)Cl	0.0579487
3897183	c1ccc(C2=NN3[C@H](C2)c2ccccc2OC32CCCC2)cc1	0.0579486
3278857	Cc1ccc(-n2c(Cc3cccc4ccccc34)nnc2SCC(=O)Nc2ccc(F)cc2)c(C)c1	0.0579486
14141022	S=c1n(C2CC2)cnn1CN1CCC(OCc2ccccc2)CC1	0.0579486
199822624	COC(=O)c1snnc1C(F)(F)F	0.0579486
36486	COc1cc([C@@H]2NC(=O)CC[C@H]2[N+](=O)[O-])cc(OC)c1OC	0.0579485
1594941313	O=C(O)C1CN(C(=O)[C@H]2CCCC[C@@H]2c2nc3ccccc3s2)C1	0.0579485
7833333	c1ccc(OCCCSc2nc(-c3ccccc3)n[nH]2)cc1	0.0579484
8702861	Cc1cccc(NC(C)(C)C(=O)O)c1C	0.0579483
20290701	CC(=O)c1ccc(NC(=O)CCSc2nnc(N)s2)cc1	0.0579483
100677010	CCN(CC)CCN1C(=O)[C@H]2CC=C(Cl)C[C@@H]2C1=O	0.0579483
204540547	FC(F)c1cn[nH]c1	0.0579482
9600013	Cc1csc(NC(=O)CSc2nnc(NC(=O)/C=C/c3ccc4c(c3)OCO4)s2)n1	0.0579481
19853816	Cn1c(SCc2cccc(Cl)c2)nnc1-c1ccc(Br)cc1	0.0579481
1875311151	O=C1C[C@H]2CCCCN2C(=O)[C@H]([C@@H]2CCCO2)N1	0.0579481
13572040	CC[C@H](Sc1ncnc2nc[nH]c12)C(=O)Nc1nc2cc(C)ccc2s1	0.057948
12916654	CCCn1c(N)c(C(=O)CSc2nnc(-c3c[nH]c4ccccc34)o2)c(=O)[nH]c1=O	0.0579479
5698935	CN(CCCC(=O)O)N=O	0.0579479
59136308	C=CCOc1c(Br)cc(/C=C2/C(=O)N(c3ccccc3F)C(=S)N=C2O)cc1OCC	0.0579479
169747153	CC1(C)COB(c2ccc(B3OCC(C)(C)CO3)cc2)OC1	0.0579478
238077423	O=C(O)CN(C(=O)Cn1cc(-c2ccccc2)nn1)C1CC1	0.0579477
20707692	CC(C)(C)OC[C@H](O)CN1CCN(Cc2ccccc2)CC1	0.0579476
225485593	COC(=O)c1cc(N)ccc1N1CCC(Cc2ccccc2)CC1	0.0579476
521395143	CCCCn1c(O)nnc1S[C@H]1CCO[C@H](c2ccncc2)C1	0.0579475
65395796	COc1cccc(-n2cc(CN3C[C@H](C(=O)O)CC3=O)cn2)c1	0.0579475
67820912	CN1C[C@H]2CN(C(=O)Cc3n[nH]c4ccccc34)C[C@@]2(C(=O)O)C1	0.0579475
409102207	CCOC(=O)C1=C(c2ccccc2)N=c2s/c(=C/c3ccc(Sc4nc(C)cc(O)n4)c([N+](=O)[O-])c3)c(=O)n2[C@H]1c1cccc(OC)c1	0.0579475
201291837	Cc1nn(C2CCN(C(=O)OC(C)(C)C)CC2)cc1B1OC(C)(C)C(C)(C)O1	0.0579474
2325804801	Cn1ncc(CC(=O)NC[C@@H]2OCc3ccccc32)n1	0.0579473
245228938	CCOC(=O)c1ccc(N2C(=O)[C@@H]3[C@H]4C[C@@H]([C@@H]3C2=O)[C@@H]2[C@H](c3cccs3)c3sc(=O)[nH]c3S[C@H]42)cc1	0.0579473
1848351083	CC1(C)OB(c2cncc3cc(C(F)(F)F)ccc23)OC1(C)C	0.0579473
408645899	CC(=O)Nc1ccc(S(=O)(=O)CCC(=O)OCC(=O)Nc2ccc(C(C)=O)cc2)cc1	0.0579473
216458227	Cc1ccc(C)c(NS(=O)(=O)c2ccc(NS(=O)(=O)Cc3cccc([N+](=O)[O-])c3)cc2)c1	0.0579472
6783956	CCOCCSc1ncn(-c2ccccc2)n1	0.0579472
1772706822	O=C(O)c1cc(O)cc(C(=O)NCc2cc(-c3ccccc3Cl)on2)c1	0.0579471
6094554	O=[N+]([O-])c1ccc2ccc3ccc(O)c4ccc1c2c34	0.057947
2746237	CC[C@H](Sc1nnc2c(n1)[nH]c1ccccc12)C(=O)Nc1nc2c(s1)CCCC2	0.057947
16136293	Nn1c(=O)[nH]nc(CCC(=O)O)c1=O	0.057947
575421989	CC(C)c1ccc(S(=O)(=O)N2[C@@H]3CS(=O)(=O)C[C@@H]3N[C@@H]3CS(=O)(=O)C[C@@H]32)cc1	0.0579469
1788188	O=C1Nc2ccc(Br)cc2/C1=C1/SC(=S)N([C@H](Cc2ccccc2)C(=O)O)C1=O	0.0579469
408651720	CCOC(=O)c1ccc(NC(=O)COC(=O)[C@@H]2CC(=O)N(NC(=O)c3ccccc3[N+](=O)[O-])C2)cc1	0.0579468
19974006	Nc1nonc1N[C@@H]1CC(=O)C[C@H](c2ccccc2)C1	0.0579468
97638091	CN(Cc1cc(C2CC2)n[nH]1)Cc1nc2ccccc2[nH]1	0.0579468
102602252	CCc1c(C(=O)NN2C(=O)[C@@H]3[C@@H](C2=O)[C@H]2CC[C@H]3O2)csc1C	0.0579468
1018810	CCO[P@@](=O)(c1ccccc1)[C@@H](O)c1ccc(Br)cc1	0.0579468
1420536	COCC(=O)COC	0.0579467
20240	CC(C)NC[C@@H](O)COc1cccc2ccccc12	0.0579463
14092838	CCCn1c(S[C@@H](C)C(=O)Nc2ccc(S(=O)(=O)NC(C)C)cc2)n[nH]c1=O	0.0579463
1814314	O=C1/C(=C\c2ccc(-c3cc(Cl)ccc3Cl)o2)SC(=S)N1[C@H]1CCS(=O)(=O)C1	0.0579462
408717239	O=C(O)CCCn1ncc(Cl)c1C(F)F	0.0579461
426415640	CN(C[C@@H]1COCCO1)C(=O)c1ccc(-c2ccc(O)c(C(=O)O)c2)cc1	0.0579461
36137819	Cc1nn(C)c(C)c1NC(=O)[C@@H]1CC=CC[C@H]1C(=O)O	0.0579461
34226824	O=[N+]([O-])c1ccc(C(F)(F)C(F)(F)F)cc1	0.0579461
14185278	CCN(Cc1cccc(C)c1)Cc1nc(O)c2ccc(Cl)cc2n1	0.057946
102453606	COCc1cccc(N2C(=O)[C@@H]3CCCC[C@H]3C2=O)c1	0.057946
2838623	COCCn1c(Cc2ccccc2)nnc1SCC(=O)Nc1cc(C(F)(F)F)ccc1Cl	0.0579459
82164495	Fc1ccc(OC(F)F)cn1	0.0579459
57139198	NC(=O)CC1CCN(c2ccc([N+](=O)[O-])cc2C(F)(F)F)CC1	0.0579458
2053282	COc1cccc(-c2nnc(SCc3ccc(Br)cc3)n2-c2ccccc2)c1	0.0579458
3415514	Cc1ccccc1-n1c(SCC(=O)C(C)(C)C)nnc1-c1ccncc1	0.0579457
1438467	CC(C)OC(=O)[C@@H]1CC=CC[C@H]1C(=O)N1C=Cc2ccccc2[C@@H]1C#N	0.0579457
12517609	CN(Cc1ccccc1)Cn1ncn(-c2ccccc2F)c1=S	0.0579457
217468387	COCCCNS(=O)(=O)c1cc(C(=O)O)ccc1NC1CCCC1	0.0579456
36569327	O=C(CN1C(=O)S/C(=C\c2ccco2)C1=O)N[C@H]1CSC[C@@H]1O	0.0579455
3617097	Nn1c(COc2ccccc2)nnc1COc1ccccc1	0.0579455
75158279	O=C1C[C@@H](NC(=O)c2ccsc2)CN1	0.0579455
59833543	FC(F)(F)COc1cccc(CSc2ncn(-c3ccccc3)n2)c1	0.0579454
100857818	CC1=C(C)/C(=N\S(=O)(=O)c2ccccc2)C=C(Cl)C1=O	0.0579454
14286992	CN(Cn1nc(-c2cccs2)oc1=O)[C@@H]1CCS(=O)(=O)C1	0.0579453
28209564	CCN(CC)C(=O)[C@H]1CCC(=O)N1S(=O)(=O)c1ccc(C)cc1	0.0579451
29060530	C=CC(=O)c1cccs1	0.0579451
14231941	CN(Cc1cn(-c2ccccc2)nc1-c1ccccc1)Cn1ncn(C2CC2)c1=S	0.057945
1633763	COc1ccc([C@@H]2S/C(=C\c3cccc([N+](=O)[O-])c3)C(=O)N2NC(=O)Cc2ccccc2)cc1	0.057945
84612628	NC[C@H]1CN(c2cccc(C(F)(F)F)c2)C(=O)O1	0.0579449
426739716	CC(=O)N[C@@H]1CCCN(C(=O)c2ccc(-c3ccc(O)c(C(=O)O)c3)cc2)C1	0.0579448
57010999	COc1ccc(N2C(=O)[C@H]3CCCN3[C@H]2c2ccc(N(C)C)cc2)cc1	0.0579448
6607894	Cc1ccc(Oc2ccc(NC(=O)CN(C)CC(=O)Nc3cccc(F)c3)cc2)cc1	0.0579447
225329552	CC(C)CSc1nnc(NC(=O)c2ccc(CSc3ccccc3)cc2)s1	0.0579447
71285966	O=C(Cc1ccccc1C(=O)O)Nc1cccnc1Cl	0.0579446
215763342	Cc1nnc(NC(=O)Cc2nc(N)n[nH]2)s1	0.0579445
195408604	Nc1cccc(CNS(=O)(=O)CCc2cccs2)c1	0.0579445
35347465	COc1ccccc1CNC(=O)c1cccc(C(=O)O)c1	0.0579445
95723712	CNC(=O)c1ccc(O)c(N)c1	0.0579444
69697968	Cc1nc(C)n(C[C@H]2CCCN(Cc3ccc4c(c3)OCCO4)C2)n1	0.0579444
78984904	Cc1ncsc1COC(=O)[C@H]1CS[C@]2(C)CCC(=O)N12	0.0579444
409328260	CCCOc1ccc(/C=C2\SC(=S)N(c3cccc(SC)c3)C2=O)cc1	0.0579443
101359454	CC(C)=C1[C@H]2C=C[C@@H]1[C@@H]1C(=O)N(c3ccc([N+](=O)[O-])cc3Br)C(=O)[C@H]12	0.0579443
48545372	O=C1[C@@H]2CCCN2C(=O)N1C[C@@H](O)c1cccc(F)c1	0.0579443
14920253	N#CCc1n[nH]c(N)c1/C(N)=N/O	0.0579442
1875248887	COCCn1ccnc1CN1CC[C@](Cc2ccccc2)(C(=O)O)[C@@H](O)C1	0.0579442
30677738	COC(=O)NC(NC(=O)OC)C(=O)O	0.0579442
10498178	CCSc1nnc(-c2ccccc2OC)n1N	0.0579442
13711815	O=C1NC(=O)/C(=C/c2cccn2-c2ccc(Br)cc2)S1	0.0579442
3262143	CC(C)c1ccccc1NC(=O)COC(=O)c1ccc(Oc2ccccc2)cc1	0.0579442
47207461	N#Cc1ccncc1-c1ccccc1	0.0579441
2135878	CCC(=O)NC(=S)N(CC)c1ccccc1	0.0579441
408535880	Cc1cc(N2C(=O)NC(=O)/C(=C\NCC(=O)O)C2=O)ccc1Br	0.0579441
6245848	Cc1ccc(-c2cc(-c3ccccc3Cl)c(C#N)c(SCC(=O)Nc3ccc(Br)cc3)n2)cc1	0.0579441
101310946	COCC(=O)/N=C1/S[C@@H]2CS(=O)(=O)C[C@H]2N1c1ccccc1	0.0579441
11730645	O=C(O)c1nnn(-c2ccc(Cl)cc2)c1-c1ccncc1	0.057944
71863902	Brc1ccc2ccc(Br)nc2n1	0.057944
70569489	O=C(O)C1CN(c2ccc(Cl)nn2)C1	0.057944
20905924	Cc1ccc(-c2cn[nH]c2[C@H]2CCCN(Cc3cccn3-c3ccccn3)C2)cc1	0.057944
19685114	NC[C@@H](O)CN1CCCCCC1	0.057944
1845948	CC(C)c1ccc(C(N)=O)cc1	0.057944
4553088	CC(=O)Nc1nnc(SCCC#N)s1	0.057944
4251986	Nn1cc(-c2ccccc2)nc1S[C@@H]1CCOC1=O	0.0579439
106049038	C[C@@H]1CN(Cc2nnnn2Cc2ccccc2)[C@@H](C)CO1	0.0579439
31974113	Cc1cn2c(C(=O)O)c(C)nc2s1	0.0579439
113838616	CCc1ccc(/C=C2/SC(=S)N(c3cccc4ccccc34)C2=O)cc1	0.0579437
1857787511	C[C@@]1(C(=O)O)CN(C(=O)OCC2c3ccccc3-c3ccccc32)CC1(F)F	0.0579436
5899864	N#CC1(c2ccccc2)CCN(C(N)=S)CC1	0.0579436
8934568	CC1(C)SC(=S)N(Cc2ccc(F)cc2)[C@@H]1N(O)C(=O)Nc1cccc(Cl)c1	0.0579435
217347289	CCC(=O)Nc1cc(=O)[nH]c(S[C@H]2CCS(=O)(=O)C2)n1	0.0579435
212991499	O=C(c1ccncc1)N1C[C@@H]2OC(=O)N(CCCN3CCOCC3)[C@@H]2C1	0.0579435
9289849	Cc1ccc(OCc2nnc(SCC(=O)Nc3nnc(C)s3)n2C(C)C)c(C)c1	0.0579434
2348206	C=CCn1c(COc2ccc(Cl)cc2)nnc1SCC(=O)Nc1ccc(F)cc1	0.0579433
2221894	C=CCn1c(COc2ccc(Cl)cc2)nnc1SCC(=O)Nc1ccccc1C(C)(C)C	0.0579432
57316409	Cn1nnc(NC(=S)NC(=O)c2cccc([N+](=O)[O-])c2)n1	0.0579431
9659381	O=C(Cc1csc(NC(=O)c2ccco2)n1)NCc1cccs1	0.0579431
4245519	O=Cc1ccc(N2CCCCC2)c(F)c1	0.057943
69561560	CCN(CC(=O)NC(C)C)C(=O)c1ccc(Cn2cccc2)cc1	0.0579429
103551072	CCOC(=O)C(=O)C1=CN[C@H]2C=CC=C[C@H]12	0.0579428
799498	COC(=O)c1ccccc1NC(=O)c1c(Cl)c(Cl)c(Cl)c(Cl)c1C(=O)O	0.0579428
524735061	COC(=O)c1cn(N[C@H]2CS(=O)(=O)C[C@H]2O)cc2c(O)nnc1-2	0.0579428
169974902	CC1(C)OB(c2ccc(/C=N/C3CCCC3)cc2)OC1(C)C	0.0579428
6513058	S=C1N[C@H](c2ccco2)N2C(=S)N[C@H](c3ccco3)N12	0.0579428
186820	O=C1[C@@H]2[C@H](C(=O)N1c1cccc3ccccc13)[C@@H]1C=C[C@H]2C1	0.0579427
2353741	CCCCOc1ccc(NC(=O)CSc2nnc(N)s2)cc1	0.0579427
204931602	O=C(O)[C@@H](CC1CC1)N1Cc2ccccc2C1=O	0.0579427
1875302897	N[C@@H]1C[C@H](C(=O)O)CN(C(=O)CCc2ccc3ccccc3c2)C1	0.0579426
4372971	COc1cccc(/C=N/Nc2ccccc2C(=O)O)c1OCc1ccccc1	0.0579425
38522884	Cn1ncc(O)c1C(F)(F)F	0.0579424
97961685	CCCCOc1ccc(C(=O)Nc2nnc(SCC(=O)Nc3nnc(-c4ccc(F)cc4)s3)s2)cc1	0.0579424
1243331	CC(=O)NC1=NN(C(C)=O)[C@H](c2ccco2)S1	0.0579423
8824651	Cc1ccc(C2=NN(C(=O)CSc3nnc(-c4ccccc4)o3)[C@H](c3ccco3)C2)cc1	0.0579423
16731533	CCCCN1C(=O)/C(=C2\SC(=S)N(CCC(=O)O)C2=O)c2cc(Br)ccc21	0.0579421
557828	CCn1nnc(NC(=S)NC(=O)c2cccs2)n1	0.0579421
5043011	COc1cc([N+](=O)[O-])ccc1NC(=O)CSC1=NCCS1	0.057942
2563872	COC(=O)c1cc2ccccc2n1C(=O)OC(C)(C)C	0.0579419
33723099	CN(C)c1ccc(-n2cccc2/C=N\NC(=S)Nc2ccccc2)cc1	0.0579418
55149998	O=C(O)[C@@H]1CC=CC[C@H]1C(=O)Nc1cccc(OCc2cccnc2)c1	0.0579418
14139933	C[C@@H]1CN(C(=O)CNC(=O)c2ccc3c(c2)OCO3)C[C@@H](C)O1	0.0579418
71772474	CCNC1=NC(=O)/C(=C/c2ccc([N+](=O)[O-])o2)S1	0.0579418
217577953	CCOC(=O)C(F)(F)[S@](=O)c1ncccn1	0.0579417
333131673	O=C1[C@@H]2C[C@H]3CCCC[C@H]3N2C(=O)N1Cc1ccnc(C(F)(F)F)c1	0.0579416
9885147	C[C@H](Sc1nccc(=O)[nH]1)C(=O)Nc1ccc(C(F)(F)F)cc1	0.0579416
83740140	Nc1c2c(nn1[C@@H]1CCS(=O)(=O)C1)CCC2	0.0579416
9980699	Cc1c(NC(=O)CSc2nnc(-c3ccccc3)n2-c2ccc(F)cc2F)cccc1[N+](=O)[O-]	0.0579416
37064558	Cc1ccc(NC(=O)c2cc3ccccc3o2)c(N)c1	0.0579415
5670438	COc1ccc(C2=N/C(=C/c3c4ccccc4cc4ccccc34)C(=O)O2)cc1	0.0579414
257332354	Cc1nn(C)cc1S(=O)(=O)N(C)[C@@H]1CCC[C@@H](n2ccnc2)[C@@H]1O	0.0579414
1599876	COC(=O)c1cc(C)c(C(=O)O)c(C)c1	0.0579414
257233984	CO[C@@H]1CCCC[C@@H](N(C)C(=O)c2ccnn2C)[C@H]1O	0.0579414
643601	COc1ccc([C@H](C)CC(=O)N2C(=O)OC[C@H]2Cc2ccccc2)cc1	0.0579414
1393969	O=C(O[C@H]1CCS(=O)(=O)c2sccc21)c1c(F)cccc1F	0.0579412
20130853	Cc1ccc(C)c(N([C@@H](C)C(=O)O)S(C)(=O)=O)c1	0.0579411
38804051	O=C(O)[C@@]1(O)CCCNC1	0.057941
257226224	CC(=O)N[C@@H](CCCCN)C(=O)N1C[C@H](Cc2cn3ccnc3cn2)[C@H](O)C1	0.057941
12360722	O=C(Cn1c[n+](N[N+](=O)[O-])cn1)Nc1nncs1	0.0579408
1857786209	COC(=O)c1sc(B2OC(C)(C)C(C)(C)O2)c(C)c1Br	0.0579407
5007998	CCCCNC(C)(C)CS	0.0579407
72207155	CC1(C)/C(=N\O)[C@@]2(Br)CC[C@]1(C)C2	0.0579407
262699668	O=C(O)CNC(=O)c1cccc(N2CCCNC2=O)c1	0.0579406
67833824	CNC(=O)[C@@H]1C[C@H](n2cc(CNC(=O)CCC3CCCCC3)nn2)CN1	0.0579406
890246	Cn1c(COc2ccc3ccccc3c2)nnc1SCC(=O)N1CCCCC1	0.0579405
1875311751	Cc1nc(CNC(=O)C2OCCO2)n[nH]1	0.0579405
49865965	O=C(Cc1ccc(Cl)cc1)N1CCSC1=S	0.0579405
1875333301	N[C@H](Cc1ccsc1)C(=O)Nc1ccc2c(c1)SCC(=O)N2	0.0579404
1924200	O=C(CSc1nnc2ccc3ccccc3n12)OCCOc1ccccc1	0.0579404
239254665	CC1=C[C@H]2C[C@H]1[C@@H]1C(=O)N(c3ccc([N+](=O)[O-])cc3)C(=O)[C@@H]12	0.0579404
15022599	CC(C)(C)SCCNC(=O)c1ccccc1N[N+]#N	0.0579404
96196757	Cn1cnc2c1[C@H](C(=O)O)CN(C(=O)C1CCOCC1)C2	0.0579403
2325788044	O=C(O)[C@@H]1CC[C@H](C(=O)NCc2cccc(-c3ccccc3)c2)N1	0.0579403
104283691	O=C1CCC(=O)[C@@]23C4C5[C@H]6[C@H]5[C@H]2n2c(=O)n(-c5ccccc5)c(=O)n2[C@@H]6[C@]143	0.0579402
12341778	O=C1CSC(Nc2ccccc2Cl)=N1	0.0579402
13993030	Cc1nn(-c2ccc(C(=O)O)cc2C#Cc2ccccc2)c(C)c1C	0.0579402
100179390	CCOC(=O)c1cccc(N2C(=O)[C@@H]3[C@H](C2=O)[C@]2(C)C=C[C@]3(C)O2)c1	0.0579401
20331755	O=C(c1ccc(=O)oc1)N1CCN(C(c2ccccc2)c2ccccc2)CC1	0.05794
9867162	C=CCn1c(SCC(=O)N2N=C(c3ccc(C)cc3)C[C@@H]2c2ccco2)nnc1-c1ccncc1	0.05794
15012178	COc1cc(/C=C2/SC(=S)N(c3ccccc3F)C2=O)cc(Br)c1O	0.0579399
875990	O=C1NC(=S)N(c2ccccc2F)C(=O)/C1=C/c1ccc(N2CCCC2)o1	0.0579399
96193246	CCOC(=O)/C(=N/Nc1nnc(C(=O)O)[nH]1)C(C)=O	0.0579399
408524925	N#CC1(NC(=O)c2cccc(S(=O)(=O)N3C[C@@H]4C[C@H]5C[C@H]4[C@H]3[C@@H]5O)c2)CCCC1	0.0579398
3273887	COc1ccc(-c2nnc(SCC(=O)Nc3sc4c(c3C#N)CCC4)n2C[C@@H]2CCCO2)cc1	0.0579398
61608951	O=C(NC[C@@H](C(=O)O)c1ccccc1)[C@@H]1CCS(=O)(=O)C1	0.0579397
102387202	NC(=O)NC(=O)COC(=O)C[C@H]1C[C@H]2CC[C@H]1C2	0.0579397
601012385	CN1C[C@@H]2[C@H]3C[C@@H]([C@H](N)[C@@H]31)[C@@H]2C(=O)O	0.0579396
71834553	CN1CCN(c2ncccc2CNCc2cnn(C(C)(C)C)c2)CC1	0.0579395
100920118	CC1(C)[C@@]2(C)CC[C@@]1(C(=O)O/N=C(\C#N)c1nc3ccccc3s1)OC2=O	0.0579395
1875354807	C[C@H](C(=O)N[C@@H](Cc1csc2ccccc12)C(=O)O)c1ccccc1	0.0579393
89807913	NC(=O)CN1CCN(c2ccc3cccc(Br)c3n2)CC1	0.0579393
12328513	COc1ccc(CC(=O)NCCc2nc(-c3cccnc3)n[nH]2)cc1	0.0579392
1772809064	O=C(O)c1ccc(Cl)c(S(=O)(=O)N2CC[C@@H](O)C[C@@H]2C2CC2)c1	0.0579392
168913479	CC(=O)Oc1ccc(C(=O)C(Cl)(Cl)Cl)cc1	0.0579392
585115709	Cc1cc(C)cc(OS(=O)(=O)C[C@@H]2CCN(S(C)(=O)=O)C2)c1	0.0579391
54498845	N#CCOc1ccc(/C=C2/SC(=S)N(c3ccccc3F)C2=O)cc1	0.0579391
583696826	CC1(C)NCC[C@H]1NC(=O)c1cccc(C(=O)O)c1	0.057939
72446996	COc1cccc(-c2ccc([N+](=O)[O-])c(N(C)C)n2)c1	0.057939
2878809	CCOc1ccc(N2C(=O)/C(=C/c3ccccc3OC)C(=O)NC2=S)cc1	0.0579389
3208659	O=C1NC(=O)/C(=C\c2cccn2-c2ccc([N+](=O)[O-])cc2)S1	0.0579389
320196402	O=C(NC[C@H](C(=O)O)c1ccccc1)c1ccc2[nH]nnc2c1	0.0579389
1875241276	O=C(O)[C@]1(CC2CC2)CN(Cc2ccc(-c3ccccc3)s2)CC[C@H]1O	0.0579389
1014138	O=C1N[C@H](c2ccccc2)[C@@H](C(=O)c2cccs2)[C@](O)(C(F)(F)F)N1	0.0579388
9921084	CCOc1ccc(C(=O)OCC(=O)c2ccc[nH]2)cc1OC	0.0579388
84341153	O=C(c1ccc(C(F)(F)F)cc1[N+](=O)[O-])N1CC[C@H](O)C1	0.0579388
299801102	Cc1cccnc1C[C@@H](C)NC(=O)CCn1nnnc1C	0.0579387
217063194	O=C(O)[C@H]1[C@@H]2CN(Cc3ccccc3C(F)(F)F)C[C@@H]21	0.0579387
97954888	Cc1cc(Br)c(NC(=O)CSc2nc3nc(C)c(Br)cc3[nH]2)c(Br)c1	0.0579387
9184974	CCOC(=O)c1cnc(SCC(=O)Nc2ccc(S(N)(=O)=O)cc2)nc1N	0.0579385
409085542	Cc1ccc(/N=C/c2cccn2-c2cccc(C(=O)O)c2)cc1C	0.0579385
32109984	C=CCOc1ccc(/C=C2/SC(NC(C)=O)=NC2=O)cc1Br	0.0579385
2783750	CC[C@@H](Sc1nnnn1-c1ccccc1)C(=O)Nc1sc2c(c1C#N)CCCC2	0.0579384
40462996	CCSc1nnc(S[C@@H]2C[C@@H](C)OC2=O)s1	0.0579384
5601491	CSc1ccc(/C=C2/C(=O)N(c3ccc(C)c(C)c3)C(=S)N2C)cc1	0.0579384
2325788716	O=C(O)[C@@H]1CN(C(=O)[C@@H]2CCc3nccn32)C[C@H]1Cc1ccccc1	0.0579381
1720660	CCOc1ccccc1N1C(=O)CSC1=S	0.0579381
13133071	C[C@H]1CCCN(C(=O)[C@H]2[C@@H](C=C(Cl)Cl)C2(C)C)C1	0.0579381
22423413	O=C(Nc1ccc(-n2cnnn2)cc1)c1ccsc1	0.0579381
91637141	Cc1cc(CN2C[C@H](NC(=O)CCS(C)(=O)=O)[C@@H](C(C)C)C2)n[nH]1	0.0579379
901403	O=C(CSc1nc(-c2cccs2)cc(C(F)(F)F)n1)NCc1ccco1	0.0579379
95752075	O=C(O)[C@H]1CCc2cc(Cl)ccc2O1	0.0579377
10249872	CCOc1ccc(-n2c(SCC(=O)N[C@H](C)CCCC(C)C)nnc2-c2ccncc2)cc1	0.0579377
37470967	COc1cccc(C#CCN)c1	0.0579377
35312245	COc1ccc2[nH]c3nc(SCC(=O)Nc4ccc5c(c4)CCC5)nnc3c2c1	0.0579376
408655963	CC1=C[C@H]2C[C@H]1[C@H]1C(=O)N(c3ccc(C(=O)OCC(=O)Nc4cccc([N+](=O)[O-])c4)cc3)C(=O)[C@H]12	0.0579374
100716488	CC1=CC(=O)[C@H](/C(C)=N/Nc2ccccc2)C(=O)O1	0.0579374
7342489	CCc1nnc(S/C(=C\c2ccc(OCc3ccccc3F)cc2)C(=O)O)[nH]1	0.0579373
85950354	COC(=O)C1=CC[C@H]2C(C(=O)O)=CO[C@@H](O[C@H]3O[C@@H](CO)[C@@H](O)[C@@H](O)[C@H]3O)[C@@H]12	0.0579373
96496664	O=C(CO)N[C@H](CC1CCC1)c1ccccc1	0.0579372
16051013	COc1ccc(-c2nnc(SCC(=O)NC(=O)Nc3ccc4c(c3)OCCO4)o2)cc1OC	0.0579371
16689843	CCNc1nc(NCC)n2c(SCC(=O)Nc3ccc(Br)cc3F)nnc2n1	0.057937
4157325	CC(=O)c1ccc(NC(=O)[C@@H]2[C@@H]3CC[C@@H](C3)[C@@H]2C(=O)O)cc1	0.0579369
8980825	Cc1cccc(C)c1NC(=O)CSc1nc2ncccn2n1	0.0579369
13428018	CS(=O)(=O)Cc1cccc(C(=O)N[C@@H](CC(=O)O)c2ccccc2)c1	0.0579368
71916022	CCc1n[nH]c(S[C@H]2CCN(c3ccc(Cl)cc3)C2=O)n1	0.0579368
4903561	Cc1ccc(C#N)c(SCC(=O)Nc2ccc([N+](=O)[O-])cc2C)n1	0.0579367
2911421	Cc1[nH]c2ccc(-c3nnc(SCC(=O)c4c[nH]c5ccccc45)n3-c3ccc(Br)cc3)cc2c1C	0.0579367
4022970	O=[N+]([O-])c1ccc(Cl)c(S(=O)(=O)Nc2ccc(S(=O)(=O)N3CCOCC3)cc2)c1	0.0579366
36612474	CNC(=O)C(=O)N[C@H](C(=O)O)c1ccccc1	0.0579366
581434821	CN(Cc1cc(C(=O)O)ccc1Cl)[C@H]1CCCC[C@@H]1S(C)(=O)=O	0.0579366
408524773	CN(C)C(=O)CN1C[C@@H](S(N)(=O)=O)Cc2ccccc21	0.0579366
253476413	CC(=NNc1nnc(SCc2ccc(Cl)c(Cl)c2)[nH]1)c1ccncc1	0.0579365
1560777	Cc1ccc(N2C(=O)CSC2=S)cc1Cl	0.0579364
100088143	COc1ccccc1N1C(=O)[C@@H]2[C@H]3C=C[C@@H]([C@@H]2C1=O)[C@H]1[C@H]2C(=O)N(c4ccccc4OC)C(=O)[C@@H]2[C@H]31	0.0579364
5726086	CC(=O)CCSc1nccn1C	0.0579363
77427267	O=C(COc1cccc(-n2cnnn2)c1)N1CCOC[C@H](CO)C1	0.0579363
20070118	Fc1ccccc1[C@@H]1Oc2ccccc2[C@@H]2CC(c3ccccc3)=NN21	0.0579361
669501934	O=C(O)[C@@H]1CN(C(=O)Nc2cccnc2OCC(F)F)CCO1	0.0579361
6348341	COCCN1C(=O)/C(=C\c2ccccc2Br)C(C(=O)OC)=C1C	0.0579361
9449449	Cc1cccc(NC(=O)CNC(=O)CSc2nnc(NC(C)(C)C)s2)c1C	0.0579361
4131147	CCC(=O)O[C@H](C(C)=O)[C@H]1C[C@H](C)N(c2ccccc2)N1C(C)=O	0.0579361
409335710	CCn1c(SCC(=O)Nc2ccc([N+](=O)[O-])cc2C)nnc1[C@H](C)Oc1ccccc1	0.0579361
2929277	O=C(O)c1cc(NC(=O)c2ccc(Oc3ccc([N+](=O)[O-])cc3)cc2)cc(C(=O)O)c1	0.057936
6401122	Cc1ccc(-n2c(S)nnc2CCCOc2ccc(Cl)cc2C)cc1Cl	0.0579359
12815196	CN(Cn1nc(-c2ccc(F)cc2)n(C)c1=S)[C@H]1CCS(=O)(=O)C1	0.0579359
8748525	CCCSc1n/c(=N\C(=O)CN2CCc3ccccc3C2)s[nH]1	0.0579358
347360569	COc1cc(C)ccc1NC(=O)Cc1cccc(C(=O)O)c1	0.0579358
3578160	O=C(CSc1nnc(-c2ccccc2F)n1C1CCCCC1)NC1CC1	0.0579358
97201350	C[C@]1(NC(=O)CN2CCn3ccnc3C2)CCS(=O)(=O)C1	0.0579357
95348240	O=C1CC(C(F)F)C1	0.0579356
408760589	Cc1ccc(N2C(=O)[C@H](/C=N/c3ccc(Cl)c(Cl)c3)C(=O)NC2=S)cc1	0.0579356
585141702	NS(=O)(=O)c1ccccc1NCCCN1CCNC(=O)C1	0.0579356
16951755	CC(C)(C)OC(=O)/C=C/C(=O)OC(C)(C)C	0.0579356
59735043	COc1ccc(CC(=O)NCc2nnc(SCC(=O)Nc3sc4c(c3C#N)CC[C@@H](C(C)(C)C)C4)n2C)cc1	0.0579354
32507237	CCCCC(=O)/N=C1/S[C@H]2CS(=O)(=O)C[C@H]2N1c1cccc(OC)c1	0.0579354
2100545616	NCc1cc(-c2cncc(N)n2)cc(C(F)(F)F)c1	0.0579353
83302129	O/N=C/c1c[nH]c2c(Br)cccc12	0.0579353
2039263	O=C(O)C=C(C(F)(F)F)C(F)(F)F	0.0579352
22369775	Cc1csc(=O)n1CCC(=O)OCc1cccc([N+](=O)[O-])c1	0.0579352
150347594	O=P1(O)Oc2c(-c3cc(C(F)(F)F)cc(C(F)(F)F)c3)cc3ccccc3c2-c2c(c(-c3cc(C(F)(F)F)cc(C(F)(F)F)c3)cc3ccccc23)O1	0.0579351
6304379	CC(=O)Nc1cccc(C(=O)OCc2ccccc2[N+](=O)[O-])c1	0.0579351
38919019	O=C(O)COCCOCCN1C(=O)C=CC1=O	0.057935
2746363	CC[C@@H](OC(=O)[C@@H](C)N1C(=O)C(=O)c2ccccc21)C(=O)Nc1ccccc1OC	0.057935
6418645	CCOc1ccc(Cc2nnc(S)n2-c2ccccc2C)cc1OCC	0.0579349
12691629	NC(=O)c1ccc(CSC2=NCCS2)cc1	0.0579349
13693077	O=C(O)CS[C@H]1CCc2ccccc2N=C1O	0.0579348
2349813	CCOC(=O)Cc1csc(NC(=O)CSc2nnc(-c3ccncc3)o2)n1	0.0579348
9114730	O=C(c1cc2ccccc2o1)N(Cc1ccco1)[C@@H]1CCS(=O)(=O)C1	0.0579347
230067681	O=C(O)CN(C(=O)c1cnc(Cl)cn1)C1CC1	0.0579347
2890673	Cc1cc(C)c(C#N)c(SCCC(=O)Nc2nc(-c3ccccc3)ns2)n1	0.0579346
11902859	O=C(CSc1nc2c(c(=O)[nH]1)CCC2)NCc1ccccc1	0.0579345
826838169	CN1CCc2cc3c(c(OCC(N)=O)c2C1=O)OCO3	0.0579342
2255733	COC(=O)O/N=C(\c1nonc1N)N1CCOCC1	0.0579341
37504260	NC(=O)CCNC(=O)c1ccccc1N	0.0579341
49001975	CS(=O)(=O)CCN1C(=O)N[C@]2(CCSC2)C1=O	0.0579341
426369403	O=C(Cn1ccc([C@@H]2CCCNC2)n1)NCc1n[nH]c2c1CCC2	0.0579339
30035	N#CCN(CC#N)C(=O)c1ccc(-c2ccccc2)cc1	0.0579339
34500389	COC(=O)c1ccc(OC)nc1F	0.0579339
2625899	CC(=O)c1cccc(NC(=O)COC(=O)c2ccc([N+](=O)[O-])o2)c1	0.0579338
409129846	Cc1cc(/C=C2\SC(=S)N(CC(C)C)C2=O)c(C)n1C1CC1	0.0579338
71749896	CSCc1noc(CNC(=O)c2nc3ccc(C)cc3[nH]2)n1	0.0579337
136854218	O=C(OC1C[C@@H]2N[C@H](C1)[C@@H]1O[C@H]12)[C@@H](CO)c1ccccc1	0.0579335
3173833	Cc1ccc(S(=O)(=O)NC(=O)Nn2cnnc2)cc1	0.0579335
223378377	Cc1c[nH]c(C(=O)NC2(CC(=O)O)CCCCC2)n1	0.0579335
140706198	C[C@H](c1cccc(N)c1)S(C)(=O)=O	0.0579334
1644697	COc1ccc([C@@H]2CCC(=O)C[C@@H]2C(=O)O)cc1	0.0579334
9295145	COc1ccc([C@@H]2Nn3c(COc4ccccc4)nnc3S[C@H]2C(=O)Nc2ccccc2)cc1	0.0579334
953019057	CCOC(=O)[C@H]1C[C@@H](NC)CN1C(=O)OC(C)(C)C	0.0579333
101222310	O=C(COC(=O)C1CCC(N2C(=O)[C@@H]3[C@@H]4C=C[C@H]([C@H]5C[C@H]45)[C@@H]3C2=O)CC1)c1ccc(Br)cc1	0.0579333
21925572	Cc1ccccc1CN1CCN(CC(=O)O)C(=O)C1=O	0.0579332
6995386	CCCc1cc(=O)[nH]c(SCC(=O)Nc2ccc(C(C)(C)C)cc2)n1	0.0579329
8927335	O=C(COC(=O)[C@H]1CC(=O)N(c2cccc(Cl)c2)C1)c1ccc(OC(=O)c2cccs2)cc1	0.0579329
70009264	Cn1cc(CC(=O)OC[C@H]2CCCCN2C(=O)OC(C)(C)C)cn1	0.0579328
408784262	CCOC(=O)C1=C(C)N=c2s/c(=C\c3ccc(-c4ccccc4C(=O)O)o3)c(=O)n2[C@@H]1c1cccs1	0.0579328
408587952	CCOC(=O)Nc1ccc(S(=O)(=O)Nc2cc(C(=O)OC)cc(C(=O)OC)c2)cc1	0.0579327
11477260	Cc1ccc(-c2nnn(CC(=O)OCC(=O)N3CCc4sccc4C3)n2)cc1	0.0579325
62758329	O=C(O)C[C@@H](n1ccc(C(F)(F)F)n1)C(F)(F)F	0.0579325
279908	O=C1OCC[C@@H]1Sc1nc(O)c2c3c(sc2n1)CCCC3	0.0579324
57992302	COC(=O)CCCNC(=O)CN(C)Cc1ccccc1	0.0579323
7262426	CCCNS(=O)(=O)c1ccc(NC(=O)c2ccc(-c3ccccc3)cc2)cc1	0.0579323
72311293	Cc1ccc(-n2cnnn2)cc1NC(=O)NCc1n[nH]c(=O)[nH]1	0.0579322
12987212	Cc1ccc(-c2nnc(S)n2CC(=O)NC[C@@H](c2ccccc2)N(C)C)cc1	0.0579321
4328233	Cc1cccc(C(=O)Nc2nnc(SCC(=O)NC[C@H]3CCCO3)s2)c1	0.0579321
408699870	Cc1cccc(-c2nc(C(=O)OCC(=O)c3ccc(-c4ccccc4)cc3)nn2-c2cccc(C)c2C)c1	0.0579321
98181759	O=C(O)[C@@H]1C[C@H]1COCc1ccccc1	0.057932
22614679	Cc1c(C#N)c(NC(=O)CSc2nccc(C(F)(F)F)n2)n(-c2ccccc2)c1C	0.057932
73634335	Nc1ccc(O)c(-c2nn3c(C(F)(F)F)nnc3s2)c1	0.057932
3294559	COc1ccc(-c2nnc(SCCOc3ccc(Br)cc3)n2-c2ccccc2)cc1	0.057932
1875289542	O=[N+]([O-])c1ccc(N2C[C@@H](CO)C[C@@H]2CO)cc1OC(F)F	0.0579318
109776766	COc1ccc(S(=O)(=O)Nc2ccc(S(=O)(=O)Nc3cccc(Cl)c3)cc2)cc1I	0.0579317
886031723	CCS(=O)(=O)N[C@H]1CC[C@H](C(F)(F)F)N(C(C)=O)C1	0.0579317
13153467	Cc1ccc(C[C@@H]2S/C(=N\c3ccccc3)N(c3ccccc3)C2=O)cc1	0.0579315
10232595	Cc1ccc(-c2nnc(O)c3c2[C@@H](c2ccc(Br)cc2)n2nnnc2N3)cc1	0.0579315
197363508	N#CCC(=O)c1cncnc1	0.0579315
1653823	O=C1NCC/C1=C/c1cccc([N+](=O)[O-])c1	0.0579313
31702825	CCN(CC)CC/N=C(\O)C(Cl)=C1C(Cl)=C(Cl)C(Cl)=C1Cl	0.0579313
26260660	COc1ccc(-c2nc(C)c(C(=O)Nc3nc[nH]n3)s2)cc1OC	0.0579312
19574224	C[C@@H](Cn1nc(-c2cccs2)oc1=O)NC(=O)CCc1n[nH]c(=O)c2ccccc12	0.0579312
32756344	O=C(C[C@H]1CCS(=O)(=O)C1)Nc1ccc(Oc2ccccc2Cl)cc1	0.0579312
539569882	O=C(O)c1ccc(S(=O)(=O)NCC(=O)N2CC=C(C(F)(F)F)CC2)cc1	0.0579311
409079890	COc1c(Cl)cc(Br)cc1/C=C1\SC(=S)N(C[C@@H]2CCCO2)C1=O	0.0579311
2325870347	NC(=O)[C@H](OC(=O)[C@H]1CC=Cc2ccccc21)c1cccc(Br)c1	0.057931
245485	O=C(CNc1ccccc1)Nc1cccc2ccccc12	0.057931
91321269	C[C@@H](Cc1cnccn1)NC(=O)C1CCN(C(=O)C2CC2)CC1	0.057931
169678297	O=C1[C@H]2[C@H]3C[C@@H]([C@@H]4Sc5[nH]c(=O)sc5[C@@H](c5ccc(O)cc5)[C@@H]34)[C@@H]2C(=O)N1c1ccc(F)cc1	0.057931
6527567	Cc1c(Br)cnn1CCC(=O)N1N=CC[C@@]1(O)C(F)(F)F	0.057931
4248189	O=S(=O)(c1ccccc1)N1N=C(c2cccs2)C[C@@H]1c1ccccc1O	0.057931
34361386	N#Cc1ccnc(C=O)c1	0.0579309
1076093563	Cc1c[nH]c(CN2C[C@@H](CC(=O)O)[C@@H](c3cnn[nH]3)C2)c(C)c1=O	0.0579309
95394209	C[C@H]1C[C@@H]1C(=O)OCCN(C)S(=O)(=O)N1CCOCC1	0.0579308
71978658	O=[N+]([O-])c1cccc(Cn2cc([N+](=O)[O-])cn2)c1	0.0579308
4856717	COC(=O)[C@]1(CCSC)N[C@@H](c2ccc(N(C)C)cc2)[C@@H]2C(=O)N(C)C(=O)[C@H]21	0.0579308
2637328	O=[N+]([O-])c1ccccc1Oc1cccc2cccnc12	0.0579308
1875306180	C[C@@H]1C[C@H]1[C@@H]1C[C@H]1NC(=O)[C@@]12CCC[C@]1(C(=O)O)C2	0.0579307
170649970	CCn1c(S)nnc1CNC(=O)[C@@](C)(O)[C@H](C)c1ccccc1	0.0579307
128740186	CC1(C)C[C@@H](NC(=O)c2ccc(-c3nnc(S)o3)cc2)C(C)(C)O1	0.0579307
575441051	COC(=O)c1cccc2c1NC(=O)[C@@H]2C	0.0579307
239310084	COc1ccccc1NCN1C(=O)[C@@H]2[C@H]3C=C[C@@H]([C@@H]4C[C@@H]34)[C@H]2C1=O	0.0579306
3226897	Cc1ccc(-n2c(=S)[nH]c3ccccc32)cc1	0.0579306
1866952	CC(C)C=O	0.0579306
804610572	Cc1ccc(S(=O)(=O)NCc2cnn(C)n2)c(C)c1C(=O)O	0.0579305
79043216	COCCOCC(=O)Nc1ccc2[nH]ccc2c1	0.0579305
217431302	CCCCCNc1ccc(C(=O)O)cc1S(=O)(=O)N[C@@H](C)CC	0.0579304
5546910	CC1=NN(c2ccc(C)c(C)c2)C(=O)/C1=C\NC(=O)O	0.0579304
952876300	C#CCCC1(CCC(=O)N[C@]2(C)CCCC[C@@H]2C(=O)O)N=N1	0.0579302
61719517	O=C(CN1CC(=O)Oc2ccccc21)Nc1ccc2cc[nH]c2c1	0.0579301
82087041	CN(Cc1ccc(Oc2ccccc2)cc1)C(=O)c1cc(-c2ccncc2)n[nH]1	0.0579301
169949916	COC[C@H](C)NC(=O)c1csc([N+](=O)[O-])c1	0.05793
97373007	C#CCn1cc(CN(C)Cc2cn(C)nc2C2CCCCC2)cn1	0.0579299
227003401	C[C@@H]1CN(C(=S)S[C@H]2CC(=O)N(c3ccc(Br)cc3Br)C2=O)C[C@@H](C)O1	0.0579298
13956581	CC[C@H](Sc1nnc(-c2cc3ccccc3o2)n1CC)C(=O)Nc1ccccc1F	0.0579297
13086622	CN1C(=O)S/C(=C\c2ccc(N(C)C)cc2)C1=O	0.0579297
1772591890	C[C@@H]1CC(=O)C2=C3C(=O)c4cccc(O)c4[C@H](O)[C@]3(O)[C@H](O)[C@@H]3OC(=O)[C@H]4CCCN4[C@@]23C1	0.0579296
67172197	Cc1cc(C(=O)O)c(Cl)nc1Cl	0.0579296
52963859	CN(Cc1ccc(O)cc1)C(=O)c1ccc(NC(=O)c2ccccn2)cc1	0.0579295
67802941	OCc1ccc(F)s1	0.0579295
157075	CCOC(=O)[C@@H](O)c1ccc(O)cc1	0.0579294
35851852	Cc1ccc(C(=O)[C@H]2[C@@H](c3ccc([N+](=O)[O-])cc3)[C@@H]3CSCN3[C@]23C(=O)Nc2ccc(C)cc23)cc1	0.0579294
57598	C[C@H](C(=O)O)N(C)C(=O)OCC1c2ccccc2-c2ccccc21	0.0579294
100179295	COC(=O)c1cc(N2C(=O)[C@@H]3[C@H]4C=C[C@@](C)(O4)[C@H]3C2=O)ccc1Cl	0.0579293
1694273	O=C1C(=O)N(O)c2ccccc21	0.0579293
95629955	CN1C(=O)CC[C@@H]1CO	0.0579292
2512376	c1csc(N2CCCCC2)c1	0.0579292
238628755	N[C@H](CC(=O)O)c1cscc1Br	0.0579291
3369144	CCC1(CC)NC(=O)N(CC(=O)OCc2nc3ccccc3s2)C1=O	0.057929
13759428	Fc1ccccc1[C@@H]1Oc2ccc(Br)cc2[C@H]2CC(c3ccc4c(c3)OCO4)=NN21	0.057929
239328931	O=C1[C@@H]2[C@H]3C=C[C@@H]([C@@H]4C[C@@H]34)[C@@H]2C(=O)N1CN(C(=O)C(F)(F)F)c1ccccc1Cl	0.057929
7654603	Cc1ccc(Nc2nnc(SCC(=O)N[C@H](C)c3ccc(F)cc3)s2)cc1	0.0579288
17109488	COc1ccc(/C=C2/C(=O)N(Cc3ccco3)SC2=S)c(OC)c1OC	0.0579288
144178073	COC(=O)Cc1ccc(Br)cc1C(=O)OC	0.0579287
4225167	Cc1ccc(S(=O)(=O)NNc2nnc(Cc3ccccc3Cl)c(O)n2)cc1	0.0579287
89620886	COC(=O)[C@H]1CN(Cc2ccccc2C(C)(C)C#N)CCO1	0.0579286
394192	CC(=O)Nc1ccc(C#N)c2ccccc12	0.0579286
1461828	O=C(O)c1cc2ccccc2c(/C=N/N(CCO)C2=NS(=O)(=O)c3ccccc32)c1O	0.0579286
19282133	CC(C)[C@@H](C)NN	0.0579285
1875302900	N[C@H]1C[C@@H](C(=O)O)CN(C(=O)CCc2ccc3ccccc3c2)C1	0.0579285
72228055	CCOc1ccc(N2C(=O)[C@@H](N)[C@@H]2c2ccccc2)cc1	0.0579285
7264362	CCSc1nnc(NC(=O)CCNC(C)=O)s1	0.0579284
252383286	CN(C)C[P@](=O)(O)[C@@H]1Cc2ccccc2[C@H]1C(=O)O	0.0579284
71886679	O=C(COc1ccccc1OCc1ccccc1)Nc1nnn[nH]1	0.0579283
1569992536	CCOC(=O)C[C@@H](C)[C@@](CS)(NC(C)=O)C(=O)O	0.0579282
2388394	COc1ccccc1-c1nnc(SCc2c(F)cccc2Cl)n1N	0.0579282
40114332	N#Cc1cnn2c(O)cc(CSc3nnc(-c4cccs4)n3CCC(N)=O)nc12	0.0579282
170066749	O=C(Cc1cc(-c2ccccc2)on1)N[C@@H](C(=O)O)c1ccccc1F	0.0579282
101262667	CCOC(=O)CCN1C(=O)[C@H]2[C@@H]3C[C@@H]([C@@H]2C1=O)[C@H]1[C@H](c2cccnc2)c2sc(=O)[nH]c2S[C@H]31	0.0579282
115396401	O=C(COCC(F)(F)F)NCc1cccc(-c2nnc[nH]2)c1	0.0579281
1531876555	COc1nc(C)c(Br)c(C)c1C(=O)O	0.057928
216299396	C[C@@H]1CC[C@]1(NC(=O)OC(C)(C)C)C(=O)O	0.057928
221339135	O=C(Cn1ncc2ccccc21)NCc1ccc(C(=O)O)o1	0.0579279
900839	CN(Cc1ccccc1)S(=O)(=O)c1ccc(NC(=O)c2cnccn2)cc1	0.0579279
13827994	CSC1=N[C@@](C)(c2ccccc2)C(=O)N1Nc1ccccc1	0.0579279
100723056	Nc1cc(Cl)c(C(=O)O)cc1N	0.0579278
8749550	Cc1cc(NC(=O)c2ccco2)sc1C(=O)Nc1cc(S(=O)(=O)N2CCCC2)ccc1O	0.0579278
72208142	C/C(=C\C(=O)O)[C@@H](NC(=O)OC(C)(C)C)C(C)C	0.0579277
6657425	CC(C)[C@H](Nc1ccccc1[N+](=O)[O-])c1nc2ccccc2[nH]1	0.0579277
16607052	Cc1cc(C(=O)C(=O)O)c(C)s1	0.0579276
1184722	CCNC(=O)C[C@@H]1C(=O)N(Cc2ccccc2)C(=S)N1NC(=O)c1ccc(Br)cc1	0.0579276
12016969	Cc1cc(SCC(=O)Nc2nc(-c3ccccc3)cs2)nc(C)n1	0.0579276
4097166	O=C(O)[C@@H]1O[C@@H](O)[C@@H](O)[C@@H](O)[C@@H]1O	0.0579276
23889425	CCCOc1ccccc1OCC(=O)Nc1ccc(-n2ccnc2)cc1	0.0579275
670445249	O=C1C[C@H](CNS(=O)(=O)c2cn[nH]c2)CN1C1CCCC1	0.0579275
238645784	N[C@@H](CC(=O)O)c1cscc1Br	0.0579273
408594527	O=C(O)CN1C(=O)N/C(=C/c2ccccc2I)C1=O	0.0579271
102220408	CCOC(=O)C1=C(CSc2nnc(COc3ccccc3F)n2[C@@H](C)COC)NC(=O)N[C@@H]1c1ccco1	0.0579271
409194400	CCOc1cc(/C=C2/SC(=O)N(CC(=O)O[C@H](C)CC)C2=O)cc(I)c1O	0.0579271
20222863	COc1cccc(-c2nc3cc(C(=O)O)ccc3o2)c1	0.0579271
18194039	CC(C)=N/N=C1\NC(=O)[C@@H](CC(=O)Nc2cccc([N+](=O)[O-])c2)S1	0.057927
2514397	N#Cc1ccc(C(=O)C2CCCCC2)cc1	0.057927
123179611	O=C(N[C@H]1CCc2[nH]ncc2C1)c1cccc(-n2ccc(C(F)(F)F)n2)c1	0.057927
409148947	CCOC(=O)c1ccc(NC(=O)CSc2nnc([C@@H](NC(=O)c3cccc([N+](=O)[O-])c3)C(C)C)n2CC)cc1	0.057927
46341179	NS(=O)(=O)c1cc([N+](=O)[O-])ccc1N[C@@H]1CCCc2ccccc21	0.057927
9166170	O=C(CSc1nnc(-c2ccc3c(c2)OCO3)o1)N(c1ccccc1)[C@@H]1CCS(=O)(=O)C1	0.0579269
5767797	COC(=O)[C@H]1CSC(C)=N1	0.0579269
1875399769	Cn1nc(CN[C@@H]2C[C@@H](Cn3cccn3)C[C@H]2O)c2ccccc21	0.0579268
585137923	CN[C@H](C)CNC(=O)CCn1c(S)nnc1-c1cccs1	0.0579268
7781233	Cc1ccc(OCCSc2nnnn2C)cc1	0.0579267
12636346	CCc1cccc(-n2c(SCC(=O)N[C@@H](C)CCc3ccccc3)nnc2N2CCOCC2)c1	0.0579267
575404455	O=C(CO[C@@H]1CSC2(C1)CN(C(=O)c1cc[nH]n1)C2)N1CCCC1	0.0579267
235303377	C[C@@H]1CCCN(C(=O)CC[C@@H]2CCCO2)[C@@H]1C(=O)O	0.0579266
6326351	CC(C)CNC(=O)CSc1nnc(-c2ccc(Cl)cc2)n1CC(C)C	0.0579266
5757508	CC1=C(C(N)=O)[C@@H](c2ccccc2)NC(=S)N1	0.0579265
42236559	COC(=O)C1CCN(C(=O)CSCc2cccc(C)c2)CC1	0.0579264
39964921	Nc1ccc2oc(-c3ccc(C(=O)O)cc3)nc2c1	0.0579264
89608898	Cc1cc(NC(=O)[C@H]2CC(=O)N(C)[C@@H]2c2cccnc2)sn1	0.0579264
138947353	CC(C)=C/C(C)=N/NC(N)=S	0.0579264
78823602	Cc1ccc(S(=O)(=O)N2CCC[C@@H]2C(=O)NCCCCNC(N)=O)s1	0.0579263
206415898	Cc1cc2ccccc2n1CC(=O)N[C@H](CC(C)C)C(=O)O	0.0579261
2964336	CCOc1ccc(Cl)cc1/C=C1/SC(=S)N(C)C1=O	0.057926
1857716786	CN(CCNC(=O)[C@H]1CC(=O)N(c2nc3ccccc3s2)C1)c1ccccc1	0.0579259
42701919	C[C@@H](CN(C)C(=O)[C@@H]1OCCc2ccccc21)C(=O)O	0.0579259
20029312	CC(C)c1ccc(NC(=O)CSc2nnc(CN3CCOCC3)n2C)cc1	0.0579258
241644593	CC(C)[C@@H]1C(=O)NCCN1S(=O)(=O)N1CCC[C@H]1c1ccco1	0.0579258
225633649	COc1ccc(N2C(=O)[C@H]3[C@H](C2=O)[C@@H]2C=C[C@@H]3CC2)cc1OC	0.0579258
100557527	O=C(OC1CCCCC1)c1cccc(N2C(=O)[C@H]3[C@H]4CC[C@@H](C4)[C@@H]3C2=O)c1	0.0579257
5478649	O=[N+]([O-])c1ccc(CSc2nnc(-c3ccccc3)n2Cc2ccco2)cc1	0.0579257
162661	CCOC(=O)c1ccc(C(F)(F)F)cc1	0.0579257
67867779	Cc1n[nH]c(C)c1Cc1n[nH]c(=O)n1-c1cccc(C(=O)O)c1	0.0579257
11442543	CN(C(=O)COC(=O)c1cccc(S(=O)(=O)N2CCCCC2)c1)[C@H]1CCS(=O)(=O)C1	0.0579256
4860505	O=C(O)c1ccc2no[n+]([O-])c2c1	0.0579256
5952911	CCOC(=O)[C@@H]1CN(c2ccc(OC)cc2)C(=O)C1=O	0.0579256
1686231	COC(=O)c1cc(C)cc([N+](=O)[O-])c1C	0.0579255
34132958	CCOC(=O)[C@H](C)Oc1ccc([N+](=O)[O-])cc1	0.0579254
14228902	Cc1ccc(SCC(=O)NC(=O)C2CCCCC2)cc1C	0.0579254
212985061	O=C(O)[C@H]1CN(C(=O)c2ccccc2-n2cncn2)C[C@@H]1C1CC1	0.0579254
102887692	CCCOc1ccc(N2C(=O)[C@H]3[C@H](ON(c4ccccc4)[C@H]3c3ccc(OS(=O)(=O)c4ccccc4)cc3)C2=O)cc1	0.0579253
7773544	COc1ccccc1-c1nnc(S[C@H](C)C(=O)N[C@H]2CCS(=O)(=O)C2)n1C	0.0579253
2325854023	N[C@H](Cc1cc2ccccc2o1)C(=O)NCc1cc([N+](=O)[O-])ccc1Cl	0.0579252
383964	O=C1CCCC(=O)C1=C1SCCS1	0.0579251
72344234	CC(=O)N1CCC[C@](CCCc2cnccn2)(C(=O)O)C1	0.0579251
71911759	CN(Cc1nnc2ccccn12)C(=O)Nc1ccc(-n2cccn2)nc1	0.057925
6177610	CCN1C(=O)/C(=C\C=C2\SC(c3ccccc3)=C(c3ccccc3)N2CC)SC1=S	0.0579249
237647322	Cc1ccc(N2C[C@@H](C(=O)N3CC[C@H](C(=O)O)C3)CC2=O)cc1	0.0579248
3271177	Cc1ccc(-c2nnc(SCC(=O)Nc3ccc(C)cc3Cl)n2N)cc1	0.0579248
13325869	C=CCn1c(SCc2cccc3ccccc23)nnc1-c1ccccc1C	0.0579246
169483826	CCCn1c(=O)c(C(=O)OCC)c([C@H](C#N)C(N)=O)c2ccccc21	0.0579246
8754208	CCn1c(Cc2ccccc2)nnc1SCC(=O)c1ccc(O)cc1O	0.0579244
13128774	Cc1cc(C)n2nc(S[C@@H](C)C(=O)Nc3sc4c(c3C#N)CCCCC4)nc2n1	0.0579244
575421348	COc1ccc(C)cc1S(=O)(=O)N(N[C@@H]1CCS(=O)(=O)C1)[C@H]1CCS(=O)(=O)C1	0.0579243
44555957	NC[C@@H]1CCCCN1S(=O)(=O)c1cccs1	0.0579242
1875340202	Cc1nc(S(=O)(=O)N(C)CC2CCC2)ccc1C(=O)O	0.057924
52832100	N#CNCc1ccccc1Cl	0.0579239
3117284	O=C(COC(=O)c1ccc(-c2ccccc2)cc1)c1ccccc1	0.0579239
135736510	O=C(O)[C@@H]1[C@H]2CC[C@@H](C2)[C@H]1C(=O)Nc1ccc(Oc2ccc(Cl)cc2)cc1	0.0579238
29327794	COC(=O)c1cc([N+](=O)[O-])ccc1N1CCC(O)CC1	0.0579237
12437278	COc1ccc([C@@H]2Oc3ccccc3[C@@H]3CC(c4cccc5ccccc45)=NN32)cc1OC	0.0579237
409406357	COc1cc(Cl)cc(C=NN2C(=O)[C@@H]3[C@H](C2=O)[C@H]2C=C[C@H]3C2)c1O	0.0579236
16225519	CCCOc1cccc(/C=C2\SC(NC(C)=O)=NC2=O)c1	0.0579236
75572279	CS(=O)(=O)c1ccc(S(=O)(=O)N2CCC[C@@H](C(=O)O)C2)cc1	0.0579235
32179732	COC(=O)c1nc[nH]c1C	0.0579235
169748472	CC[Si](C)(C)C	0.0579235
212393566	O=C(O)c1nc(C(F)(F)F)n2c1CCCC2	0.0579234
4320368	O=C(O)c1ccc2c(c1)[C@H]1C=CC[C@H]1[C@H]([C@H]1CC=CCC1)N2	0.0579234
1875366627	C=CC(=O)N1CCC[C@H](n2ccc(C(=O)O)n2)C1	0.0579234
40468024	O=C(C[C@H]1C=CCC1)N[C@@H]1CCS(=O)(=O)C1	0.0579233
95461267	CCCNC(=O)C(=O)Nc1ccc(-c2cc[nH]n2)cc1	0.0579233
247710223	O=C1[C@@H]2[C@H](C(=O)N1c1cccc(Cl)c1)[C@H]1C=C[C@H]2O1	0.0579233
1666717	COc1cc([N+](=O)[O-])cc([N+](=O)[O-])c1	0.0579233
3545824	CC(C)NC(=O)NC(=O)CSc1nncn1-c1ccccc1	0.0579232
334160899	C[C@@]1(CCC(=O)O)NC(=S)N(c2ccc(Cl)cc2)N1	0.0579232
257355811	O=COC[C@@H]1[C@H]2C[C@H]3[C@H]1[C@H]3[C@@H]2OC=O	0.0579232
62809459	COC(=O)N1CC(O)C1	0.0579232
4995329	CO[C@H]1O[C@H](COC(=O)c2ccc([N+](=O)[O-])cc2)[C@@H](N(C)C(C)=O)[C@H]1OC(=O)c1ccc([N+](=O)[O-])cc1	0.0579232
13405739	COc1ccc(/C=C/C(=O)Nc2nc(CC(=O)O)cs2)cc1OC	0.0579232
421382	CCc1nnc(NC(=O)CSc2nnc(C)n2C)s1	0.0579231
4991895	O=C(O)c1ccc(C(=O)O)c(OC(=O)c2ccc(OC(=O)c3ccccc3)cc2)c1	0.0579231
32105582	CCOC(=O)C1=C(O)C(=O)N(C2CCCCC2)[C@H]1C(=O)OCC	0.057923
93843183	C[C@@H](C(=O)N1CCCC1)N1CCN(Cc2cccn2Cc2cccs2)CC1	0.0579229
3229767	O=C(COc1cccc(Oc2ccccc2)c1)N[C@@H]1CCS(=O)(=O)C1	0.0579228
9338764	CC(=O)NCCNc1ccc(S(=O)(=O)NCCC(=O)O)cc1[N+](=O)[O-]	0.0579227
217817057	COC(=O)[C@@H]1C[C@@H]1C(=O)c1ccc(C)cc1	0.0579227
900228	C[C@@H](Sc1nnc(-c2cccnc2)n1Cc1ccccc1)C(=O)Nc1ccccc1	0.0579226
19586557	CN(Cc1ccccn1)Cc1nc2ccccc2[nH]1	0.0579225
225672259	CCCN(CC(=O)NCCc1nc2ccccc2s1)[C@@H](C)C(=O)OCC	0.0579225
69974893	NC(=O)Cn1cc(NC(=O)CCCC(=O)c2ccc(Cl)cc2)cn1	0.0579225
8541109	Cc1c(C#N)c(NC(=O)CSc2ncccn2)n(Cc2ccccc2)c1C	0.0579224
504799248	O=C(OC[C@@H]1O[C@H](OC(=O)c2ccccc2)C(=O)[C@H]1OC(=O)c1ccccc1)c1ccccc1	0.0579223
268888727	O=C(O)CN(Cc1ccccc1)C(=O)C1CCOCC1	0.0579222
20216562	O=C(O)c1cn(-c2cccc(Cl)c2)nn1	0.0579221
409411808	CCOc1ccc(NC(=O)CSc2nnc(-c3ccccc3O)n2CC)cc1	0.057922
426615106	CC(=O)N[C@@H]1CCN(C(=O)c2cccc(-c3ccc4nc[nH]c4c3)c2)C1	0.057922
15925020	CN(Cc1cccc(Cl)c1)C(=O)[C@H]1CS[C@@]2(C)CCC(=O)N12	0.057922
12884426	COc1ccc(-c2nn(CN(CC(C)C)[C@@H]3CCS(=O)(=O)C3)c(=S)n2C)cc1	0.0579219
9874394	CCCn1c(N)c(C(=O)CSc2nnc(-c3c[nH]c4ccccc34)n2C2CC2)c(=O)[nH]c1=O	0.0579219
335503282	O=C(N[C@@H]1CC[C@H]1O)c1cc2ccccc2[nH]1	0.0579218
1016029	CCOc1cc(/C=C2\SC(=S)N(CC)C2=O)ccc1OCC(N)=O	0.0579217
71255796	Nc1cnc(C(F)(F)F)cc1N	0.0579216
168102082	COC(=O)c1ccc([C@@H]2Nc3c(C(=O)O)cccc3[C@H]3[C@H]4CC[C@@H](C4)[C@H]32)cc1	0.0579214
329397952	O=C(C[C@@H]1CCS(=O)(=O)C1)N1CCC[C@@H]1/C=C/c1ccccc1	0.0579214
64875602	COCCNC(=O)[C@@H](N)Cc1c[nH]cn1	0.0579213
4450391	CC(=O)[C@@H]1[C@H](C(C)C)C(C#N)(C#N)[C@H]2C=Cc3ccccc3N12	0.0579212
225609342	COC(=O)[C@@H](CC(F)(F)F)NC(=O)c1ccc(NC(=O)c2ccccc2)cc1	0.0579212
5500125	CC1(C)[C@@]2(C(=O)O/N=C(\C#N)c3nc4ccccc4s3)CC[C@]1(C)C(=O)O2	0.0579211
12852470	COc1ccc(-c2nnc(SCC(=O)N(C)C(c3ccccc3)c3ccccc3)o2)cc1	0.0579211
95972994	CC1(C)C[C@@H]1C(=O)N[C@@H]1CS(=O)(=O)C[C@@H]1N1CCCC1	0.0579211
263523423	Cc1n[nH]cc1CNc1cccc(CCC(=O)O)c1	0.0579211
10022874	COc1ccc(SCC(=O)NCc2ccccc2)cc1	0.057921
225635662	O=C(O)[C@@H]1[C@@H](C(=O)N2CCN(c3ccccc3F)CC2)[C@H]2CC[C@H]1O2	0.057921
16727967	CNC(=O)c1ccc(S(=O)(=O)Oc2cccc(C(C)=O)c2)cc1	0.057921
9111810	COc1ccccc1-n1c(SCC(=O)Nc2sc3c(c2C#N)CCC3)nnc1-c1cccs1	0.0579209
32888218	CCCCN(Cn1ncn(-c2ccccc2F)c1=S)[C@@H]1CCS(=O)(=O)C1	0.0579209
217521041	CC(C)CCNc1ccc(C(=O)O)cc1S(=O)(=O)NCCC(C)C	0.0579209
65475137	C[C@]12CCC(=O)N1[C@H](C(=O)N(Cc1ccccn1)c1ccc(Cl)cc1)CS2	0.0579208
15767574	O/N=C1\CCC[C@@H]1C[C@@H]1CCC/C1=N\O	0.0579208
257356536	O=C1[C@@H]2[C@H](C(=O)N1c1ccccc1)[C@H]1C[C@H]2C2=C1[C@H]1C=C[C@H]2[C@@H]2C[C@@H]21	0.0579207
6788488	Cc1ccc(Oc2cc(N3C(=O)[C@H]4CCCC[C@H]4C3=O)cc([N+](=O)[O-])c2)cc1	0.0579207
95421086	O=C(CCC(=O)N1CCN(c2ccccn2)CC1)NCc1cc(-c2ccccc2)on1	0.0579207
220649529	COc1ccc(CN2CCCn3nc(CO)cc3C2)cc1Cn1cncn1	0.0579206
828032406	Cc1nnc(SCC(=O)NCc2nncn2C(C)C)o1	0.0579206
20285325	O=C(O)[C@H]1CCCN1c1ncnc2sccc12	0.0579206
409158620	Cc1c(Cl)ccc2c1N[C@H](c1ccccc1C(=O)O)[C@@H]1CC=C[C@@H]21	0.0579205
4181988	Cc1ccc(C(=O)COC(=O)[C@H](C(C)C)N2C(=O)[C@H]3[C@@H]4CC[C@@H](C4)[C@@H]3C2=O)cc1C	0.0579204
351963836	CC(C)c1ccc(C(=O)N[C@H]2CCS(=O)(=O)[C@H]2C)s1	0.0579204
95883897	COc1nc(C)c(Br)cc1C(=O)O	0.0579203
16194356	Cc1cc(COC(=O)CCN2C(=O)[C@H](C)Oc3ccccc32)no1	0.0579203
2598048	N[C@H](Cc1ccccc1Br)C(=O)O	0.0579203
409408200	C=CCc1cc(C=NN2C(=O)[C@@H]3[C@H](C2=O)[C@H]2C=C[C@H]3C2)cc(OCC)c1OCC(=O)OCC	0.0579202
1197192	O=C1/C(=C/c2cc(Cl)cc(Cl)c2O)C(O)=NC(=S)N1c1ccc(Cl)cc1Cl	0.0579201
23116709	NCCN1CCC(c2ccccc2)CC1	0.0579201
11999258	COc1ccc(CCN2/C(=N/C(=O)CCCC(=O)O)S[C@@H]3CS(=O)(=O)C[C@@H]32)cc1	0.0579201
37932283	CNC(=O)c1ccc(S(=O)(=O)N(C)CCC(=O)O)cc1	0.0579199
1875322101	CCC[C@@H](NC(C)=O)C(=O)N[C@]12CN(C(=O)c3cc(C(N)=O)cs3)C[C@H]1CS(=O)(=O)C2	0.0579198
20440702	Cc1ccnc(SCC(=O)Nc2sc3c(c2C#N)CCN(Cc2ccccc2)C3)n1	0.0579197
10041147	O=C(COc1ccc(Cl)cc1Cl)NCC(=O)OCc1ccc(Oc2ccc([N+](=O)[O-])cc2)cc1	0.0579197
224861066	O=C(Nc1nnc(SCc2ccccc2)s1)/C(=C/c1cccc([N+](=O)[O-])c1)c1ccccc1	0.0579197
8918128	CSCC[C@H](NC(=O)C1CCN(C(=O)[C@H](C)NC(=O)OC(C)(C)C)CC1)C(=O)O	0.0579197
100237630	Cn1cc(/C=N/N2C(=O)[C@H]3[C@@H]4C=C[C@H]([C@H]5C[C@H]45)[C@@H]3C2=O)c2ccccc21	0.0579197
216393551	CS(=O)(=O)C[C@H]1CCCN(Cc2cccnc2N)C1	0.0579197
1772706947	Cc1[nH]nc(-c2ccc(S(=O)(=O)N3C[C@@H]4COCC[C@]4(C(=O)O)C3)o2)c1C	0.0579197
213401650	CCc1nc(S/C(=C\c2ccc(-c3cc(C(=O)O)ccc3C)o2)C(=O)O)n[nH]1	0.0579196
1772805855	O=C(N[C@@H]1CS(=O)(=O)C[C@H]1NC(=O)c1cc[nH]n1)c1ccc2scnc2c1	0.0579196
331044456	COC[C@H]1CN(C(=O)Cn2cc(C)cn2)C[C@@H](C)O1	0.0579195
1070348	O=C(Cn1ccc([N+](=O)[O-])n1)Nc1nccs1	0.0579195
1736719	O=S(=O)(O)CCCO	0.0579194
237649926	C[C@]1(C(=O)O)CCN(C(=O)[C@H]2CCCN2Cc2ccccc2)C1	0.0579194
72402056	O=C(O)C[C@@H](NC(=O)Cc1ccccc1C(=O)O)c1ccc(F)cc1	0.0579193
262468311	O=C(O)[C@@H]1COCCN1C(=O)C/C=C/c1ccc(F)cc1	0.0579193
37939	CC(=O)c1ccc(NC(=O)c2cc3ccccc3o2)cc1	0.0579193
6100238	C[C@H](Sc1nnc(-c2cccnc2)o1)C(=O)Nc1ccc2c(c1)OCCO2	0.0579192
1615144473	Cc1ccc(C[C@@H]2CN(Cc3ccccc3C(=O)O)CC[C@@H]2O)cc1	0.0579192
78404705	C=CCn1c(Cn2ccnc2)ccc1C(=O)O	0.0579192
65380411	O=C(COc1ccc2c(c1)OCO2)N[C@@H]1C[C@H]2C(=O)NCC(=O)N2C1	0.0579191
23279538	CN(CN1C(=O)CSC1=O)CN1C(=O)CSC1=O	0.0579191
263624216	O=C(O)c1ncc(C(F)(F)F)cc1-n1ccnc1	0.0579191
2025639	NCCCc1nc2ccccc2[nH]1	0.057919
4205452	CNC(=O)c1cc(C#N)c(SCC(=O)O)nc1N	0.057919
526062145	CNC(=O)CN1C(=O)[C@@H]2[C@H]3CC[C@@H](C3)[C@@H]2C1=O	0.057919
257281462	CC(C)N1CC[C@@H](Cc2cncc(-c3ccccc3C(=O)O)n2)C1	0.0579189
95944824	CCOCCNS(=O)(=O)c1ccc(S(=O)(=O)Nc2ccncc2)cc1	0.0579188
65372322	NC(=O)c1ccccc1-c1cnc2ccccc2c1	0.0579188
19272375	Cc1cccc(CNN)n1	0.0579188
911057574	Cc1ccnn1CC(=O)N1CCOc2ccccc2[C@@H]1C(=O)O	0.0579187
12676766	O=C(CSc1nnc(COc2ccccc2Cl)o1)Nc1ccc(Br)cc1F	0.0579187
7426477	Cc1nnc(SCC(=O)N[C@H](Cc2ccccc2)c2ccccc2)n(N)c1=O	0.0579187
71773456	O=C(O)c1ccc(/C=C/c2ccc(C(=O)O)cc2[N+](=O)[O-])c([N+](=O)[O-])c1	0.0579185
2446577	CC[C@@H](C)c1ccc(NC(=O)CSc2nnc(-c3ccccc3Cl)n2CC)cc1	0.0579185
2325801292	Cn1c(Cl)cnc1S(=O)(=O)N1CC(CC(=O)O)C1	0.0579185
905008	Cn1c(COc2ccc(Cl)cc2)nnc1SCC(=O)N1CCCCC1	0.0579185
4854706	COc1cccc(-n2c(SCC(=O)NC3CCCC3)nnc2-c2ccncc2)c1	0.0579185
584899339	CSc1ncc(C(=O)NCc2nc(C(F)(F)F)n[nH]2)cn1	0.0579185
4577163	CCOc1ccc(NC(=O)[C@@H]2CC(=O)N(C(=N)N)C(=N)S2)cc1	0.0579184
38869751	COc1cccc(/C=C2\OC(=O)c3ccccc32)c1	0.0579184
72227999	CCc1ccc(N2C(=O)[C@@H](N)[C@@H]2c2ccccc2)cc1	0.0579183
152630	O=C(O)/C=C/c1c(F)cccc1Cl	0.0579183
1857787134	O=C[C@H]1C[C@H]1C1CC(F)(F)C1	0.0579183
12359997	O=C(O)[C@@H]1O[C@@H](O)[C@@H](O)[C@H](O)[C@@H]1O	0.0579183
409295663	O=c1c2ccccc2nc(-c2cc3cc(Br)ccc3o2)n1N=Cc1cc([N+](=O)[O-])ccc1OCc1ccccc1	0.0579183
170622145	CCn1c(S)nnc1CCNC(=O)[C@@H]1Cc2cc(Cl)ccc2O1	0.0579183
11695534	Cn1ccc(C(=O)Nc2nc(-c3ccc4c(c3)OCCO4)cs2)n1	0.0579182
15015810	CCOc1c(O)ccc(/C=C2\S/C(=N\c3cccc(Cl)c3)NC2=O)c1[N+](=O)[O-]	0.0579181
33559994	CCn1c(CNC(=O)c2ccccc2Br)nnc1SCC(=O)Nc1ccc(C(C)C)cc1	0.057918
56862680	CC(C)=C[C@H]1[C@H](C(=O)NCCS(N)(=O)=O)C1(C)C	0.057918
2919089	CN(C)c1ccc(/C=C/C=C2/SC(=S)N(Cc3ccccc3)C2=O)cc1	0.057918
262124904	C[C@@H](CC(=O)N1CCC[C@@H]1C(=O)O)S(=O)(=O)c1ccc(F)cc1	0.0579179
58158696	CCn1c(-c2ccco2)nn(CN2CCCC[C@H]2Cc2ccccc2)c1=S	0.0579179
4503024	CC(C)(C)c1nnc(NC(=O)CCS(=O)(=O)c2ccccc2)s1	0.0579179
2624637	COc1ccc(C(=O)NC(=O)CSc2nc3ccccc3s2)cc1	0.0579176
83871172	O=C(O)[C@H]1C[C@H]2CC[C@@H]1N2	0.0579175
46444085	CCN(CC)CC(=O)Nc1cc([N+](=O)[O-])ccc1C	0.0579175
801900	O=C(CSc1nnc2scc(-c3ccccc3)n12)NCc1ccc2c(c1)OCO2	0.0579175
236733155	CCCCn1nc(C)c(/C=C/C(=O)N2CCO[C@@H](C(=O)O)C2)c1Cl	0.0579174
75094477	CC(C)c1nnc(CNC(=O)[C@@H](C)SCc2ccccc2)s1	0.0579174
12758703	CC(C)[C@@H](NC(=O)c1ccc(-c2nnn[nH]2)cc1)c1cccs1	0.0579174
830787595	O=C1CC[C@@H](OC(=O)c2cc(Br)ccc2OC(F)F)C(=O)N1	0.0579174
23141852	CCOC(=O)N1CCN(c2nnc(SCC(=O)NC(C)C)s2)CC1	0.0579174
9051371	Cc1cccc(-c2nnc(SCC(=O)c3cccc(Cl)c3)o2)c1	0.0579174
4261860	O=C(O)c1cc(/N=N/c2cccc([N+](=O)[O-])c2)ccc1O	0.0579174
1857734977	CCOC(=O)[C@@H]1[C@H]2CN(C(=O)CNc3cccnc3)C[C@@H]2C=C[C@@H]1C	0.0579172
11903269	C=CCOC(=O)c1sc(NC(=O)CSc2nnc3cc(C)c4cccc(OC)c4n23)nc1C	0.0579171
101855922	Cc1ccc(C(=O)COC(=O)[C@H](C(C)C)N2C(=O)[C@H]3[C@H]4CC[C@@H](C4)[C@@H]3C2=O)cc1C	0.057917
33019170	C[C@@H]1CN(C(=O)C[C@H]2OC(=O)c3ccccc32)C[C@H](C)O1	0.057917
225719459	c1ccc(CN2CCN(CCSC3CCCCC3)CC2)nc1	0.057917
6140791	COc1ccccc1-c1nnc(S[C@H](C)C(N)=O)n1C1CCCCC1	0.0579169
20905922	Cc1ccc(-c2cn[nH]c2[C@@H]2CCCN(Cc3cccn3-c3ccccn3)C2)cc1	0.0579169
101475292	C[C@]12C=C[C@@](C)([C@H]3[C@H]4C(=O)NC(=O)[C@@H]4[C@@H]31)[C@H]1C(=O)NC(=O)[C@@H]12	0.0579168
1531265038	CCCc1nc2ccc(Br)cc2c(=O)n1/N=C/c1cc(Cl)cc([N+](=O)[O-])c1OC(C)=O	0.0579168
3333103	CCn1c(Cc2ccccc2)nnc1SCC(=O)Nc1cccnc1Cl	0.0579168
13687922	CC[C@@]1(C)C[C@@H](C(N)=S)CCO1	0.0579167
3870337	Oc1cc(O)c2c(c1)O[C@@H](c1cc(O)c(O)c(O)c1)[C@H](O)C2	0.0579167
73321	O=C1c2cccc3c(Cl)ccc(c23)C(=O)N1O	0.0579167
968223	Oc1cc(O)c2c(c1)O[C@@H](c1ccc(O)c(O)c1)[C@@H](O)[C@@H]2O	0.0579167
69901412	CC(C)NC(=O)CN(C)CC1CCN(C[C@@H](C)O)CC1	0.0579167
4720638	CC(=O)CC(C)=O	0.0579167
39050944	O=Cc1ccc2occc2n1	0.0579166
868453651	Cn1cc([C@H]2C[C@H](C(=O)O)CN(C(=O)CCC(F)(F)F)C2)cn1	0.0579165
40051523	CSc1ccc(N2C[C@@H](C(=O)OCC(=O)N(C)Cc3ccsc3)CC2=O)cc1	0.0579165
1736768	O=Cc1ccc(I)cc1	0.0579164
4893714	O=C(OCCOc1ccc(Cl)cc1)c1cc([N+](=O)[O-])ccc1NCCO	0.0579164
102084929	O=C(Cc1ccccc1)Oc1ccc(N2C(=O)[C@@H]3[C@@H]4C=C[C@H]([C@H]5C[C@H]45)[C@@H]3C2=O)cc1	0.0579164
6660284	O=C1/C(=C/c2ccccc2F)SC(=S)N1CCC(=O)N1CCCC[C@@H]1CCO	0.0579164
299752724	O=C(C[C@@H]1CCOC1)N[C@H](C(=O)O)c1ccccc1	0.0579164
314983155	CCOc1ccc(/C=C/C(=O)N2CCO[C@@H](C(=O)O)C2)cc1	0.0579163
100717766	O=[N+]([O-])[C@H]1Cc2ccccc2C[C@@H]1[N+](=O)[O-]	0.0579163
154149065	CC(C)n1c(S)nnc1CNC(=O)c1cc(Cl)c(N)c(Cl)c1	0.0579163
23718603	C[C@@H]1CN(CC(=O)N[C@@H](c2ccccc2)c2cccs2)C[C@@H](C)O1	0.0579162
1506404222	CCc1nccn1C[C@@H](C)NCCc1nc2ccccc2[nH]1	0.0579161
17176651	CCc1cccc(C)c1NC(=O)/C(Cl)=C(/Cl)C(=O)O	0.057916
245170786	O=C(CCc1nc2ccccc2[nH]1)NCCn1cc(-c2nc(-c3cccnc3)no2)nn1	0.0579159
48287772	COc1ccc(-c2n[nH]c(=S)n2CC(=O)N2CCC[C@H]2C(C)C)cc1	0.0579159
408524924	N#CC1(NC(=O)c2cccc(S(=O)(=O)N3C[C@@H]4C[C@H]5C[C@H]4[C@@H]3[C@@H]5O)c2)CCCC1	0.0579159
408521679	NC[C@H](NC(=O)c1cccc(C(=O)O)c1)C1CCCCC1	0.0579159
409329487	O=C(NN1C(=O)/C(=C\c2ccccc2OCc2ccccc2F)SC1=S)c1ccc(Cl)cc1	0.0579157
10297458	O=[N+]([O-])c1ccccc1[C@@H]1c2c(-c3ccco3)nnc(O)c2Nc2nnnn21	0.0579157
100178814	O=C1[C@@H]2[C@H](C(=O)N1c1cc([N+](=O)[O-])ccc1Cl)[C@@H]1C=C[C@@H]2C12CC2	0.0579157
222844843	CC(C)N1C(=S)N[C@@H](c2ccccn2)[C@H]1c1cccn1-c1ccc2ccccc2c1	0.0579157
336372785	Cc1oc2ccccc2c1C(=O)N1CC[C@@](O)(C(=N)O)C1	0.0579156
2628789	CSCC[C@@H](NC(=O)c1ccc(NC(C)=O)cc1)c1nc2ccccc2[nH]1	0.0579156
9364089	CN(C)S(=O)(=O)c1ccc(C(=O)Nc2nnc(SCC(=O)Nc3ccccc3)s2)cc1	0.0579156
18033871	Cc1ccc(S(=O)(=O)/N=C(\O)N2C[C@@H](C)O[C@@H](C)C2)cc1	0.0579156
731919	COc1ccc(C)cc1NC(=O)CSc1nnc(-c2ccc(Cl)cc2)n1N	0.0579155
19404676	O=C1Nc2cc3c(cc2C1=O)OC(F)(F)O3	0.0579153
100036760	C[N+]1(C)[C@H]2C[C@H](OC(=O)[C@H](CO)c3ccccc3)C[C@H]1[C@H]1O[C@H]12	0.0579153
85388910	O=C(O)[C@H]1C[C@H](O)c2cccc3c2[C@H]1c1ccccc1-3	0.0579153
85395501	CNc1nccc(-c2ccc(C(=O)O)o2)n1	0.0579152
8614177	CC(=O)Nc1nonc1-c1nnc(SCC(=O)Nc2ccccc2)n1-c1ccccc1	0.0579152
96139990	CN1C[C@H]2CN(S(=O)(=O)c3ccc4c(c3)OCCO4)C[C@@]2(C(=O)O)C1	0.057915
16683060	CCOC(=O)c1c(-c2ccccc2[N+](=O)[O-])nn(-c2ccccc2)c1O	0.0579149
6943632	O=C(Cn1ccc(C(F)(F)F)n1)N1N=C(C(F)F)C[C@@]1(O)C(F)F	0.0579149
408902801	O=C1/C(=C\c2cn(Cc3ccc4ccccc4c3)c3ccccc23)SC(=S)N1c1ccccc1	0.0579149
4871574	Cc1ccc(S(=O)(=O)Nc2cccc(/C=C\C(=O)O)c2)cc1	0.0579149
6446590	O=C(CSc1nccc(=O)[nH]1)Nc1ccc(S(=O)(=O)NCc2ccccc2)cc1	0.0579149
5938187	Cc1cc(C)cc(CSc2nnc(CCC(=O)O)c(=O)n2N)c1	0.0579148
862924379	Cn1cc(O[C@@H]2COC[C@@H]2NC(=O)Cc2ccon2)cn1	0.0579148
12881783	Cc1ccc(Oc2ccccc2NC(=O)CN2CCC[C@@H](O)C2)cc1	0.0579147
91293098	CN(C)c1cccc(C(=O)N2CCO[C@@H](CC(=O)O)C2)c1	0.0579147
1704340854	CCOc1ccc(S(=O)(=O)N2CC[C@@H](O)[C@@H](C(=O)O)C2)cc1C	0.0579146
334160531	Cc1[nH]nc(-c2ccc(Cl)cc2)c1CC(=O)N[C@H](Cc1c[nH]c2ccccc12)C(=O)O	0.0579146
5460780	Cc1ccc(S(=O)(=O)N[C@H](CSCc2ccccc2)C(=O)N[C@H](Cc2ccc(O)cc2)C(=O)O)cc1	0.0579146
13955999	C=CCn1c(CC(=O)Nc2nccs2)nnc1SCc1ccccc1F	0.0579145
1460502	CC(=O)c1cc(O)c(O)c(C(C)=O)c1O	0.0579145
78949048	C[C@@H]1C[C@H]1/C(O)=N/S(=O)(=O)c1cnn(-c2ccccc2F)c1	0.0579144
409148318	COCCN1C(=O)S/C(=C/c2cccc([N+](=O)[O-])c2O)C1=O	0.0579144
72135573	CN(Cc1cc(-c2cccs2)n[nH]1)C(=O)[C@H]1CNCCO1	0.0579143
351134	O=C(O)c1ccc(/N=C/c2ccc(O)c([N+](=O)[O-])c2)cc1	0.0579143
3325262	NC(=O)NC(=O)COC(=O)c1ccc2c(c1)S(=O)(=O)c1ccccc1C2=O	0.0579142
91301516	O=C(O)C1CN(c2ccc(Cl)cc2)C1	0.0579142
8954900	O=c1ccc(-c2cccs2)nn1CCNS(=O)(=O)c1ccc(F)cc1	0.0579142
6863783	O=C1CSC(=O)N1c1ccccc1Cl	0.0579141
57605210	Cn1cc(CN(Cc2ccccc2)C[C@H]2CCCO2)cn1	0.0579141
20213822	Cn1cccc1C(=O)N[C@H](Cc1ccccc1)C(=O)O	0.057914
78406292	COC(=O)c1ccc(OC(F)F)cc1OC(F)F	0.057914
17020913	CCCC(=O)Oc1ccc(/C=N\NC(N)=S)nc1	0.0579139
9187059	COc1ccc(N2C(=O)/C(=C\c3ccc(Cl)cc3)SC2=S)cc1Cl	0.0579139
147025052	N#Cc1cnc(C(=O)O)c(F)c1	0.0579139
208670479	COc1c(I)cc(I)cc1/C=C1\SC(=S)N(c2ccc(Cl)cc2)C1=O	0.0579139
225476013	NC[C@H](NC(=O)C(=O)O)C1CCCCC1	0.0579138
26747589	O=C(CSc1nnc(N2CCOCC2)n1-c1ccccc1)NCC1(c2ccccc2)CC1	0.0579136
23053389	C=CCn1c(SCC(=O)N2CCN([C@@H](C)c3ccccc3)CC2)nnc1-c1ccc(Cl)cc1	0.0579135
35401070	CC/N=C1\S/C(=C\c2cc(OCC)c(O)c(Cl)c2Br)C(=O)N1CC	0.0579135
223677620	CN(Cc1nc2c(s1)CCCC2)C(=O)C[C@@H]1C=CS(=O)(=O)C1	0.0579135
6654258	CNC(=O)NC(=O)[C@H](C)Sc1nnnn1-c1ccc(Cl)cc1	0.0579135
8346307	c1ccc(Cn2c(SCc3csc(-c4cccs4)n3)nnc2C2CC2)cc1	0.0579134
96180780	Cn1c(Cn2cccn2)nnc1C1CCN(Cc2cc3ccccc3o2)CC1	0.0579134
263579848	O=C(O)c1ccc(CN2CCN(CC(F)(F)C(F)F)CC2)cc1	0.0579133
2245799	O=C1ON(c2ccccc2)[C@@H](c2ccccc2)N1c1ccc(Cl)c(Cl)c1	0.0579133
4095780	O=C(O)[C@H]1O[C@@H](O)[C@@H](O)[C@@H](O)[C@@H]1O	0.0579133
20721123	COCCNC(=O)c1cccc(-n2cnnn2)c1	0.0579133
9763505	COc1ccc(NC(=O)C[C@H]2C(=O)N(c3ccc(OC)cc3)C(=S)N2Cc2cccnc2)cc1	0.0579133
6945861	O=C(COC(=O)CSc1ccc(F)cc1)NC1CC1	0.0579132
306201024	Cn1cc(-c2ccoc2C(=O)O)cn1	0.0579127
13084101	COc1ccc(C(=O)O)c(OCC(=O)Nc2ccccc2)c1	0.0579124
238923869	O=C(O)CCCN1C(=O)[C@@H]2[C@H]3C[C@@H]([C@@H]2C1=O)[C@@H]1[C@H](c2ccc(F)cc2)c2sc(=O)[nH]c2S[C@@H]31	0.0579124
5552601	COC(=O)C1(C(=O)OC)CCCC2=NO[C@H]3CC[C@H]1[C@@H]23	0.0579123
24191130	CN(Cc1ccccc1N1CCCCC1)C(=O)c1ccc(O)nn1	0.0579121
10326063	NS(=O)(=O)c1ccc(CCNC(=O)C(=O)Nc2nc3ccccc3s2)cc1	0.0579121
36631390	CCn1c(SCC(=O)N(c2ccccc2)C(C)C)nnc1-c1ccc(Br)cc1	0.057912
39062176	CC(C)(C)c1[nH]cnc1C=O	0.0579119
8443521	O=C(CSc1ccccn1)Nc1ccc(Sc2ccc(NC(=O)CSc3ccccn3)cc2)cc1	0.0579118
12236364	Cc1cc(=O)n2c(n1)SC[C@@H]2CC(=O)N1CCN(c2ccccc2)CC1	0.0579117
34549799	Nc1nc(Cl)c(Cl)cc1[N+](=O)[O-]	0.0579117
96935919	COC[C@@H](C)N1C(=O)/C(=C/c2cc(O)c(OC)cc2Br)SC1=S	0.0579117
237312794	C[C@@H](CNC(=O)c1cc(N2CCCC2=O)ccc1F)C(=O)O	0.0579117
575440877	C=C1CC(N)(C(=O)O)C1	0.0579117
1112929	CCCC(=O)Nc1nnc(SCC(=O)Nc2ccc(Oc3ccccc3)cc2)s1	0.0579117
12422929	O=C(Cc1csc(NC(=O)c2ccc[nH]c2=O)n1)NCc1cccs1	0.0579116
32747113	CCc1cc2oc(=O)cc(COC(=O)C[C@@H]3CCS(=O)(=O)C3)c2cc1Cl	0.0579115
226750953	Cc1cc(CNC(=O)C[C@H](CC(=O)O)c2cccs2)n(C)n1	0.0579114
2325762919	O=C(O)CN(Cc1ccccc1Cl)C(=O)[C@@H]1CCC(=O)c2cccn21	0.0579114
95466690	CC(C)(C)[C@@H]1CCN(Cc2nnnn2C2CC2)C[C@@H]1O	0.0579113
4992868	N#C[C@@H]1C(=O)N=C2NN(c3ccccc3)C(O)=C2[C@@H]1c1ccccc1	0.0579113
16035295	CCCc1cc(=O)[nH]c(SCC(=O)NC2CCCCCCC2)n1	0.0579113
7985833	Cc1cc(NC(=O)COC(=O)Cn2c(C)csc2=O)no1	0.0579113
903405	CCn1c(CSc2nc(C)cc(C)n2)nnc1SCC(=O)Nc1cccc(Cl)c1	0.0579113
192031599	Cc1ccsc1[C@@H]1C[C@H]1C(=O)NCCC(=O)NS(C)(=O)=O	0.0579112
12560951	O=C(NO)[C@@H]1CC(=O)N(c2ccc3c(c2)OCCO3)C1	0.0579112
435516	COc1ccc([C@H]2C(C(C)=O)=C(O)C(=O)N2c2ccccn2)cc1	0.0579111
12952850	COC(=O)c1cc(Nc2ccccc2)c2ncccc2c1O	0.0579111
6654049	O=C(CSc1nnc(-c2ccccc2)n1-c1ccccc1)NC1=NCCS1	0.057911
409198481	N#Cc1c(/C=C\c2ccccc2Cl)c(C(=O)O)nn(-c2ccc(F)cc2)c1=O	0.057911
2971689	COc1ccc(-n2nnnc2SCC(=O)c2ccc(Cl)cc2)cc1	0.057911
69808459	CS(=O)(=O)NCCOC(=O)c1ccc(F)cc1	0.057911
818431006	Cn1cc(C(=O)O)c([C@H]2CCCN(S(=O)(=O)c3ccoc3)C2)n1	0.0579109
103116979	COc1ccc([C@@H]2c3sc(=O)[nH]c3S[C@@H](C(=O)O)[C@H]2C(=O)c2cccc3c2CCCC3)cc1	0.0579108
1875290642	CCOC[C@@H]1CN(S(=O)(=O)C[C@H]2COCC(C)(C)O2)CCO1	0.0579108
3900381	C[C@@H](SC12CC3CC(CC(C3)C1)C2)C(=O)O	0.0579108
32768438	CC[C@H]1CO[C@H](C)CN1C(=O)CN1C(=O)COc2ccc([N+](=O)[O-])cc21	0.0579108
224001470	S=C1N[C@@H](c2ccccn2)[C@H](c2cccn2-c2cccnc2)N1c1ccc2c(c1)OCO2	0.0579107
3465596	O=C(COC(=O)c1ccccc1[N+](=O)[O-])c1ccc(-c2ccccc2)cc1	0.0579107
95519	O=C(O)CCC(=O)Nc1nc(-c2ccc(F)cc2)cs1	0.0579106
95836363	O=Cc1sc2cccnc2c1Br	0.0579106
104152203	CCOC(=O)[C@H](C)S(=O)(=O)/C(=C\N1CCCCC1)CC	0.0579106
2875341	CCNS(=O)(=O)c1ccc(NC(=O)Cc2ccc(Cl)cc2)cc1	0.0579105
8442038	CCOC(=O)c1ccc(NC(=O)CSc2nnc(Cc3ccc(OC)cc3)o2)cc1	0.0579105
67804918	CC[C@@]1(C(=O)O)C[C@H](C(=O)N(C)CCO)[C@H](c2ccc(F)cc2)N1C	0.0579105
65397347	OCc1cc(-c2ccc3ccccc3n2)ccc1F	0.0579104
19927608	CCn1c(SCc2cccc(C(=O)O)c2)nnc1-c1cccc(C)c1	0.0579104
88109620	CC(C)Nc1ccncc1C(=O)O	0.0579103
1462951320	Cn1nc(C2CC2)cc1S(=O)(=O)NCCN1CCCS1(=O)=O	0.0579103
128065	N/N=C(\S)Nc1ccc(OCc2ccccc2)cc1	0.0579103
3386437	C=CCn1c(C)cc(C(=O)CSc2nc(-c3ccccc3F)n[nH]2)c1C	0.0579103
4166064	CCCCN1C(=O)[C@H]2[C@H](ON(c3ccccc3C)[C@@H]2c2ccc(N(C)C)cc2)C1=O	0.0579102
66347275	O=C(O)c1cc(-c2ccc(OC(F)(F)F)cc2)n[nH]1	0.0579102
408830802	CCCC1=C(C(=O)OCC)[C@H](c2ccc(C(C)C)cc2)n2c(s/c(=C\c3ccc(-c4cccc(C(=O)O)c4C)o3)c2=O)=N1	0.0579102
616031	NC(=O)c1cc(S(=O)(=O)Nc2ccc(F)cc2)ccc1O	0.0579101
9805909	C=CCn1c2ccccc2c2nnc(SCC(=O)N[C@H](Cc3ccccc3)C(=O)OC)nc21	0.05791
16186347	COc1ccc(CN2C(=O)/C(=C/c3ccc(N(C)C)cc3)SC2=S)cc1	0.05791
11904761	Cc1cc(N2C(=O)CCS2(=O)=O)cc(C)c1S(=O)(=O)N1CCC(C(N)=O)CC1	0.0579099
129473042	Cc1n[nH]c(C)c1S(=O)(=O)N1CCOC[C@H]1CC(=O)O	0.0579099
47915158	OCCN(Cc1ccccc1)c1cnccn1	0.0579098
399428	O=C(O)[C@H]1CCCC[C@H]1C(=O)Nc1cccc(O)c1	0.0579098
262716209	COc1ccc(CN2C[C@@H](C(=O)N3CCC[C@H]3C(=O)O)CC2=O)cc1	0.0579097
409159608	Cc1ccc(NC(=O)CSc2nnc(CNC(=O)COc3ccc(C(C)C)cc3)n2C)cc1	0.0579097
826842404	NC(=O)Cc1nc(-c2ccccc2N2CCOCC2)n[nH]1	0.0579097
59788380	CCOc1cccc(C#N)c1O	0.0579096
38575681	Cc1nnc(CNC(=O)Cc2csc(NC(=O)c3cccs3)n2)o1	0.0579096
226629265	O=C1[C@@H]2[C@@H]3C=C[C@H]([C@H]4C[C@@H]34)[C@@H]2C(=O)N1c1ccc([N+](=O)[O-])cc1Br	0.0579095
2942709	Cc1ccc(NC(=O)CCC(=O)OCC(=O)c2ccc(-c3ccccc3)cc2)cc1	0.0579095
47986489	COC[C@H](C)NC(=O)CN1CCSCC1	0.0579095
32768284	Cc1cccc(-c2nnc(S)n2CC(=O)N(C)Cc2ccc(C)o2)c1	0.0579094
107115188	O=C(O)CC1(F)COC1	0.0579094
2575443	CCCCCCCCCCOC(=O)c1ccccc1N	0.0579092
4167326	Cc1ccc(-c2nsc(SCC(=O)Nc3cccc(C)c3)n2)cc1	0.0579092
83684345	O=C(O)C1CCN(S(=O)(=O)NCc2ccc(Cl)s2)CC1	0.0579092
71888006	Nn1c(SCc2csc(-c3ccoc3)n2)nnc1C(F)(F)F	0.0579091
408696688	Cc1ccc(C)c(-n2nc(C(=O)OCC(=O)c3ccccc3)nc2-c2ccccc2)c1	0.0579091
104079870	O=C1O[C@@H]2c3ccccc3[C@@H]3CC(=O)[C@H]2[C@@H]13	0.0579091
335946344	C[C@@H]1CN(C(=O)COC(F)F)CCC1=O	0.057909
409412306	O=C(CSc1nnc(-c2cc(Br)ccc2O)n1-c1ccccc1)Nc1sc2c(c1C(=O)NCc1ccccc1)CCCC2	0.057909
192161381	CC(C)c1nc2n(n1)C[C@@H](NC(=O)c1cc3sccc3[nH]1)CC2	0.057909
12157193	COC(=O)[C@H]1CN(C(=O)Cn2cnnn2)C[C@@H]1c1ccc(F)cc1	0.0579088
585651535	c1cc(O[C@@H]2CCSC2)nc(C2CC2)n1	0.0579088
409149101	CCOC(=O)Cn1cc(/C=C2\SC(=S)N(CC)C2=O)c2cc(Br)ccc21	0.0579088
408636839	COc1ccc(C(=O)COC(=O)[C@H]2CC(=O)N(c3ccc(Oc4ccc(C(C)(C)c5ccccc5)cc4)cc3)C2)cc1	0.0579087
2378532	N#CCCCCC(=O)c1ccc(C#N)cc1	0.0579087
1506412945	CO[C@H](C)c1ccc(-c2c(C)nn(C)c2C(=O)O)cc1	0.0579087
45958215	NC(=O)[C@H]1CC(=O)N(c2cccc(N3CCCC3)c2)C1	0.0579086
409362958	C=CCn1c(SCC(=O)Nc2nc(C)cs2)nnc1[C@@H](NC(=O)c1ccc(C)cc1)C(C)C	0.0579085
575615114	CC(C)[C@H](Cn1ccnn1)NC(=O)CCSc1ccccc1	0.0579085
32594043	C[C@H](c1ccccc1)N1C(=O)/C(=C\c2ccc(-c3cccc(F)c3)o2)SC1=S	0.0579084
408633764	COc1cc(OC)cc(-c2nc(S/C(=C\c3cccn3-c3ccc([N+](=O)[O-])cc3)C(=O)O)n[nH]2)c1	0.0579083
35312714	CCc1ccc2[nH]c3nc(SCc4nc5ccccc5[nH]4)nnc3c2c1	0.0579083
1857732720	O=C1NCCN1c1cccc(C(=O)N2CC[C@@]34O[C@H](c5ccccc5)CN3C(=O)C[C@@H]24)c1	0.0579082
97164511	CNC(=O)CC(=O)OCC(=O)Nc1ccccc1C(F)(F)F	0.0579082
2521442	O=C(O)c1cc(-c2cccc(O)c2)nc2ccc(Cl)cc12	0.0579081
262108672	CCC[C@H](NS(=O)(=O)c1cc(Cl)ccc1C(F)(F)F)C(=O)O	0.0579081
262815873	Cc1cc(C(=O)O)cc(C(=O)NCc2nnc(C(C)C)s2)c1	0.057908
103059245	CC1=[N+]([O-])[N+]([O-])=C(c2ccccc2)/C1=N/O	0.057908
115996422	Nc1cccc(C(F)(F)F)c1CO	0.0579079
199548523	O=C[C@@H]1CCN(Cc2ccccc2)CC1=O	0.0579079
50580861	Cc1cc(F)ccc1[C@@H](O)C(=O)O	0.0579078
178213095	O=C(O)CCNC(=O)[C@H]1CC[C@H](C(F)(F)F)NC1=O	0.0579076
95369059	CN1N=C(C(=O)N2CCC[C@@H](c3cccc(C(=O)O)c3)C2)CCC1=O	0.0579076
4353499	N#Cc1ccc2[nH]cnc2c1	0.0579076
409239740	O=C1NC(=S)N(c2ccccc2Cl)C(=O)/C1=C/c1ccoc1	0.0579074
336026	Cc1ccc2nsnc2c1S(N)(=O)=O	0.0579072
12748798	C[C@H](OC(=O)c1ccc(C(=O)O[C@H](C)C(N)=O)cc1)C(N)=O	0.0579072
249992330	O=C1[C@@H]2[C@H]3CC[C@@H](C3)[C@@H]2C(=O)N1c1ccc(N2C(=O)[C@H]3CC=CC[C@H]3C2=O)cc1	0.0579071
12904755	O=C(Cc1csc(-c2ccccn2)n1)Nc1ccc(C(=O)NC2CC2)cc1	0.0579071
1875292439	COc1ccc2c(c1)N(C(=O)c1cc(C(=O)O)n[nH]1)C[C@H]2C	0.057907
9909426	O=C(O)CC[C@@H]1NC[C@H](Cn2c3ccccc3c3ccccc32)OC1=O	0.057907
32871653	O=C(O[C@H]1CCCCNC1=O)c1cc([N+](=O)[O-])ccc1Cl	0.057907
496455922	CC(C)(C)OC(=O)Nc1cccc(C(=O)NC2(c3nn[nH]n3)CC2)c1	0.0579069
21578419	CN(C)S(=O)(=O)c1ccc(N2CCCCC2)c(C(=O)OCC(=O)NCCC#N)c1	0.0579069
222685017	CCCN1C(=O)N[C@H](CC(=O)NCc2cccc(-c3nnn[nH]3)c2)C1=O	0.0579068
223509182	O=C(O)c1cccc(-n2cccc2[C@H]2[C@H](c3ccccn3)NC(=S)N2Cc2ccncc2)c1	0.0579068
2022044	O=P(Nc1ccc(Cl)cn1)(Oc1ccccc1)Oc1ccccc1	0.0579068
1577223	N#CCCSc1ccccc1	0.0579068
1875240075	O=C(O)[C@]1(CC2CC2)CN(CCn2cccn2)CC[C@H]1O	0.0579068
95093378	COc1cccc2nc(Cl)ccc12	0.0579067
73305342	CN(C)CC(=O)Nc1ccc(NC(=O)c2cscn2)cc1	0.0579066
890620	COC(=O)c1ccccc1NC(=O)CSc1nc(-c2ccc(OC)cc2)cc(C(F)(F)F)n1	0.0579065
44981707	Cc1cc(C(=O)O)c(C)n1C[C@@H]1CCCOC1	0.0579065
8473776	O=C(O)CCCC(=O)Nc1ccc(C(=O)Nc2ccccc2)cc1	0.0579064
19845008	CCN(c1cc(C(=O)O)ccn1)C1CCCCC1	0.0579064
4856425	CCCNC(=O)CSc1nnc2c3cc(Br)ccc3n(C)c2n1	0.0579064
5525487	O=S(=O)(c1ccc(-n2cnnn2)cc1)N1CCOCC1	0.0579063
8731688	CC(C)c1nnc(SCCCOc2ccccc2C=O)n1C	0.0579063
11990567	Cc1cc(=O)[nH]c(SCC(=O)Nc2ccc(C(F)(F)F)cc2)n1	0.0579062
241776819	Cc1cc(O)c(C(=O)O)cc1S(=O)(=O)Nc1ccc(-c2nc[nH]n2)cc1F	0.0579062
2049236291	COc1ccc(C=C2SC(=S)N(CN3CCCCC3)C2=O)cc1	0.0579061
238828118	O=C(CSc1ccc(F)cc1)N1CC[C@@H](N2C(=O)COC2=O)C1	0.0579061
361967176	C[C@H](Sc1ccc([N+](=O)[O-])cc1)C(=O)Nc1ccc(O)nn1	0.057906
33063919	Cc1cccc(C(=O)Nc2nnc(SCc3cc(=O)c4cc(C)cc(C)c4[nH]3)s2)c1	0.0579059
35685900	CC(C)[C@H](NS(=O)(=O)c1cccc2ccccc12)C(=O)O	0.0579059
4966541	N#CCSc1nnc(-c2ccncc2)n1Cc1ccccc1	0.0579059
100397099	O=C(COC(=O)c1cccc(N2C(=O)[C@H]3CC[C@@H](c4ccccc4)C[C@H]3C2=O)c1)c1ccccc1	0.0579057
70735330	Cc1cc(NC(=O)[C@H](C)SCC(=O)OC2CCCCCCC2)no1	0.0579056
33438421	C=CCn1c(SCC(=O)Nc2ccc(Br)c(Cl)c2)nnc1-c1ccco1	0.0579056
8988503	O=C(CSc1nnc(Cc2cccs2)n1C1CC1)N1N=C(c2ccco2)C[C@@H]1c1ccco1	0.0579055
102737478	CCc1ccc(C2=NN3[C@H](CCSC)Oc4ccccc4[C@H]3C2)cc1	0.0579055
5976906	CC(C)CCNC(=O)C(=O)Nc1ccc(Oc2ccccc2)cc1	0.0579054
4585937	CCOc1ccc(NC(=O)CSc2nnc(-c3ccncc3)n2N)cc1	0.0579054
575421345	COc1ccc(C)cc1S(=O)(=O)N(N[C@H]1CCS(=O)(=O)C1)[C@H]1CCS(=O)(=O)C1	0.0579054
253412130	COC(=O)c1cn(-c2cccc(Cn3cncn3)c2)cc2c(=O)[nH]nc1-2	0.0579053
6925747	Sc1nnc(CCCOc2ccc(Cl)cc2Cl)n1C[C@H]1CCCO1	0.0579053
32789473	CC(=O)N[C@@H](C)c1ccc(C(=O)CSc2ccc(C(=O)N3CCCC3)cn2)cc1	0.0579052
330010	OCc1csc2ccc3ccccc3c12	0.057905
3406094	COc1ccc(-c2nnc(SCC(=O)Nc3ccc(Br)cc3C)n2N)cc1	0.057905
14360594	NS(=O)(=O)c1cccc(NC(=O)c2cc(S(=O)(=O)N3CCOCC3)ccc2F)c1	0.057905
14201267	CCn1c(CCC(N)=O)nn(CN2CCN(C(=O)OC(C)(C)C)CC2)c1=S	0.0579049
169412207	Cc1ccc(N2C(=O)[C@@H]3[C@H](C2=O)[C@@H]2C=C[C@@H]3CC2)cc1	0.0579049
19665021	O=C(Nc1nc(-c2ccccn2)cs1)c1cc(-n2cccn2)ccc1Cl	0.0579049
96346688	NC(=O)C1CCN(C2=NC(=O)/C(=C\c3ccc(Cl)s3)S2)CC1	0.0579049
330514151	CC[C@@H]1CN(C(=O)[C@@H](CCSC)NC(=N)O)C[C@H]1O	0.0579049
13566530	O=C(CSc1nnc(-c2ccccn2)c(-c2ccccn2)n1)c1ccc(Br)s1	0.0579048
262639882	O=C(Nc1ccc2c3c(cccc13)CC2)[C@H]1C[C@H]1C(=O)O	0.0579048
1577015	O=Cc1c(O)ccc2ccc3ccccc3c12	0.0579048
253369937	O=C(NC1CCCC1)[C@@H]1C[C@@H]2CCCC[C@H]2N1C(=O)/C=C/c1ccccc1	0.0579048
3282176	O=C(O[C@H]1CCOC1=O)c1ccc(I)cc1	0.0579047
6820925	S=c1[nH]c2ccccc2n1-c1cc(-c2ccccc2)nn1-c1cccc(Cl)c1	0.0579047
1875252000	Cc1ccc(N2C(=O)CN(C(C)C)[C@H]3CS(=O)(=O)C[C@@H]32)cc1	0.0579047
4649872	O=[N+]([O-])C[C@H](c1ccc(Cl)cc1)c1c(O)n[nH]c1-c1ccccc1O	0.0579045
408945177	Cc1ccc(COc2ccc3ccccc3c2/C=N/c2ccc([C@@H]3Nc4ccccc4[C@@H]4C=CC[C@H]43)cc2)cc1	0.0579044
104237591	CCOc1c(/N=N\c2ccc(Br)cc2)c(C)nn1C(N)=S	0.0579043
8686684	Cc1ccc(NS(=O)(=O)c2cccc(C(=O)O)c2)cc1S(=O)(=O)N1CCOCC1	0.0579043
496910003	Cc1cc(C)n2nc(SC[C@H]3COC(=O)N3)nc2n1	0.0579042
242723061	CS(=O)(=O)[C@@H]1[C@@H](c2ccc(Cl)cc2)[C@@]1(C#N)C=O	0.0579041
72481591	c1ccc(CCCN2CCCN(Cc3cnc[nH]3)CC2)cc1	0.0579041
9764454	O=Cc1ccc(OCC(=O)Nc2ccc(Oc3ccccc3Cl)cc2)cc1	0.057904
57442004	CCCCS[C@@H](C)C(=O)N(C)Cc1ccc(C(=O)NC)cc1	0.057904
91908095	C=CC[C@]1(C(=O)O)CCCN(C(=O)CCc2cnccn2)C1	0.057904
2325809025	O=C(N[C@@H]1CCC[C@@H]1c1nn[nH]n1)c1ccccc1SC(F)F	0.057904
1529098836	CCc1cc(CN2C[C@@H](Cc3ccc4ccccc4n3)[C@H](O)C2)n[nH]1	0.057904
1857670611	O[C@H](CN1CCC(Cn2cccn2)CC1)C1CCNCC1	0.0579039
408715661	COC(=O)c1c(Cl)cnn1CC(F)F	0.0579039
224225209	Cc1cccc(N2C(=S)N[C@H](c3ccccn3)[C@@H]2c2cc(C)[nH]c2C)c1	0.0579038
150355962	CC1(C)CC(/C=C2\Sc3ccccc3N2CCCS(=O)(=O)O)=C/C(=C/c2sc3ccccc3[n+]2CCCS(=O)(=O)O)C1	0.0579038
25667124	Cc1ccc(S(=O)(=O)O[C@H]2C(=O)O[C@H]3[C@@H]4OC(C)(C)O[C@@H]4O[C@H]32)cc1	0.0579038
649258007	C[C@H](C(=O)N1CCc2cccc(C(=O)O)c2C1)S(C)(=O)=O	0.0579038
35040544	COc1ccc(N2C(=O)/C(=C\c3ccc(Cl)cc3Cl)SC2=S)c(OC)c1	0.0579038
82046864	CC(C)(C)OC(=O)Cc1ccc([N+](=O)[O-])cn1	0.0579038
102082347	C[C@@H](C(=O)NCc1ccco1)N1C(=O)[C@H]2[C@@H]3C=C[C@H]([C@H]4C[C@H]34)[C@@H]2C1=O	0.0579036
1712043	c1ccc(CSC2=NCCCS2)cc1	0.0579036
101304471	COc1ccc(OC)c(N2/C(=N\C(=O)C3CC3)S[C@H]3CS(=O)(=O)C[C@@H]32)c1	0.0579035
408630756	COc1ccc(Cl)cc1-c1nnc(S/C(=C\c2ccc(OCC#N)cc2)C(=O)O)o1	0.0579035
226299534	Cc1ccc(CSc2nnc(Cc3ccc(C)cc3)n2N)cc1	0.0579034
96022534	COc1ccc(/C=C2\CCCC3=C2N=c2sc(=C4SC(c5ccccc5)=C(c5ccccc5)S4)c(=O)n2[C@H]3c2ccc(OC)cc2)cc1	0.0579033
344686962	COC[C@@H]1C[C@@H](OC)CN1C(=O)c1ccc(N2CCOCC2)cc1	0.0579033
100063413	O=C(CC(=O)C(F)(F)F)c1nccs1	0.0579032
242649315	CC(C)[C@@H]1CC[C@]1(NC(=O)OC(C)(C)C)C(=O)O	0.0579031
31868241	CC(=O)NCCNC(=O)Cc1csc(-c2ccccc2Cl)n1	0.057903
51775	CC(C)c1ccc(NC(=O)CSc2nnc(N)s2)cc1	0.0579029
404955	COc1ccccc1CCCC(=O)O	0.0579029
157474143	C[C@]1(NC(=O)Cn2cnnn2)CCOC1	0.0579028
2476375	NC1=NC(=O)[C@](F)(C(F)(F)F)S1	0.0579028
656450678	NS(=O)(=O)CCc1cn(Cc2cn3cc(Cl)ccc3n2)nn1	0.0579028
11411268	CCn1c(CC(=O)Nc2ccccc2F)nnc1SCC(=O)N1CCC(C)CC1	0.0579027
12648649	CC(C)(C)OC(=O)NC[C@@H](Cc1cccc(Br)c1)C(=O)O	0.0579027
215716986	COc1ccc(C(=O)COC(=O)c2ccccc2SCC(=O)Nc2ccc(OC(F)(F)F)cc2)cc1	0.0579026
409334297	CCc1ccc(OCc2nnc(SCC(=O)Nc3ccc4ccccc4c3)n2CC)cc1	0.0579026
32752939	COC(=O)c1c(C)nc(C2CC2)nc1SCC(N)=O	0.0579026
408972677	Cc1ccc(-c2ccc(CCC(=O)O)n2NC(=O)c2cccc(C)c2)cc1	0.0579025
66089588	O=C(O)c1cc(O)c2cc(-c3ccccc3)[nH]c2c1	0.0579024
32906390	COC(=O)c1ccc(C(=O)N(C)[C@@H]2CCS(=O)(=O)C2)s1	0.0579023
5501571	C=CCn1c(SCC(=O)Nc2ccc(CC)cc2)nnc1-c1ccccc1OC	0.0579021
1531385493	O=c1c2ccccc2nc(-c2ccccc2)n1/N=C/c1cc(Br)cc([N+](=O)[O-])c1OCc1ccc(Cl)c(Cl)c1	0.0579021
299780703	CC(=O)N[C@H](C(=O)NCc1cccc(-c2nnn[nH]2)c1)C(C)C	0.057902
9883005	CCCn1c(SCC(=O)N2c3ccccc3Sc3ccccc32)nnc1-c1ccncc1	0.0579019
3648017	COC(=O)CNC(=O)c1ccc[nH]1	0.0579019
409340298	CCN1C(=O)/C(=C/c2cn(C(C)C)c3ccccc23)SC1=S	0.0579018
3249220	O=[N+]([O-])c1ccc(-n2nncc2-c2ccco2)cc1	0.0579017
95418093	CC(=O)CCCCOC(=O)c1cccc(C)c1[N+](=O)[O-]	0.0579017
6963822	CCOc1ccc(Br)cc1/C=C1\NC(=S)N(CC(=O)OC)C1=O	0.0579016
89978161	CCOC(=O)[C@@]1(C)CCCN1C(=O)c1nn(CC(C)C)c(=O)c2ccccc12	0.0579016
5286251	O=C(O)c1c[nH]c2c(ccc3cccnc32)c1=O	0.0579015
12236316	Cc1cc(NC(=O)C[C@@H]2CSc3nccc(=O)n32)no1	0.0579014
3883076	O=C(O)CCCn1nnc2ccccc2c1=O	0.0579013
2325866450	O=S(=O)(Nc1ccccc1F)c1sccc1C1CC1	0.0579013
72223784	Cc1cc(=S)[nH]cc1[C@H](C)O	0.0579013
7023264	CC(C)(C)c1cc(CC(=O)O)cc(C(C)(C)C)c1	0.0579012
17173789	Nc1nnc(SCCO)s1	0.0579011
9019618	O=C(CSc1nnc(COc2ccccc2)n1-c1ccccc1)N1CCN(c2ccccc2)CC1	0.0579011
2549485	Cc1nn(CCC(=O)O)cc1[N+](=O)[O-]	0.0579011
32891719	CCO/C(O)=N/c1nnc(SCC(=O)NC2CCCCC2)s1	0.0579009
217923170	CC[C@]1(C(=O)O)CC[C@H](O)C1	0.0579009
48309751	NS(=O)(=O)c1ccc(CNC(=O)CCC(=O)c2cccs2)s1	0.0579008
3435218	C[C@@H]1CN(C(=O)CN2C(=O)c3ccccc3S2(=O)=O)C[C@@H](C)O1	0.0579007
169685359	CC(=O)OC(OC(C)=O)[C@]12C=C[C@@H](O1)[C@@H]1C(=O)N(c3cc([N+](=O)[O-])ccc3Cl)C(=O)[C@@H]12	0.0579007
12752863	CN(Cc1nc2ccsc2c(=O)[nH]1)C(=O)COc1ccc(C#N)cc1	0.0579006
1711771	c1ccc(CSCSCc2ccccc2)cc1	0.0579006
153991276	N#Cc1cccc(Oc2ccc(NC(=O)N3CCC(c4ccn[nH]4)CC3)cc2)c1	0.0579005
3417369	CC(C)(C)N(Cc1ccccc1)C(=O)COC(=O)c1ccc2c(c1)NC(=O)CS2	0.0579005
11852034	O=C(O)[C@H](c1ccccc1)N1CCN(c2ccc(F)cc2)CC1	0.0579004
409246388	CCCN1C(=O)S/C(=C\c2cccc(OC)c2O[C@@H](C)C(=O)O)C1=O	0.0579004
38112881	CC[C@H](CO)Nc1ccccc1	0.0579004
3870339	Oc1cc(O)c2c(c1)O[C@@H](c1cc(O)c(O)c(O)c1)[C@@H](O)C2	0.0579004
41705571	Cc1ccc(F)cc1S(=O)(=O)Nc1ccc(F)cc1C(=O)O	0.0579003
34246979	CC(=O)c1ccc(N)cc1C	0.0579003
7506484	CCOC(=O)CSCC(=O)Nc1ccc(C)c(C)c1	0.0579002
3354664	CC(C)CN[C@H](CC(=O)Nc1cccc([N+](=O)[O-])c1)C(=O)O	0.0579002
409307073	CCOC(=O)c1c(N2C(=O)[C@@H]3[C@@H](C2=O)[C@@]2(C(OC(C)=O)OC(C)=O)C=C[C@H]3O2)sc2c1CCCC2	0.0579002
167900595	CC(C)(CN1C(=O)C=CC1=O)C(=O)O	0.0579002
71261315	COC(=O)[C@@H]1CC[C@@H]2CCNC[C@H](NC(=O)OC(C)(C)C)C(=O)N21	0.0579002
45071452	COc1cc(Br)c2c(c1O)C(=O)CC2	0.0579002
101310943	COCC(=O)/N=C1/S[C@H]2CS(=O)(=O)C[C@H]2N1c1ccccc1	0.0579002
4119567	C[P@](=O)(O)[C@H](c1cccc(C(F)(F)F)c1)C(F)(F)F	0.0579001
31162499	CC1(C)C[C@H]2C=C(C(=O)O)[C@@H]3C[C@@H](O)[C@](C)(O)[C@]23C1	0.0579001
32697743	CCOC(=O)c1sc(NC(=O)CSc2nc3ccccc3[nH]2)c(C#N)c1C	0.0579001
96191571	O=C(CSC1=N[C@@H]2Nc3ccccc3[C@@H]2N=N1)c1ccc([N+](=O)[O-])cc1	0.0579001
33591608	CN1C(=S)N(C2CC2)C(=O)/C1=C/c1ccc(C(C)(C)C)cc1	0.0579001
408632544	COc1ccc(Cl)cc1-c1nnc(S/C(=C\c2cccc(OCC#N)c2)C(=O)O)o1	0.0579
217819071	COC(=O)[C@@H]1C[C@@H]1C(=O)c1cccc2ccccc12	0.0579
97964520	CS(=O)(=O)C1=NSC2=NC(=O)/C(=C\c3ccc(OS(=O)(=O)c4ccccc4)c(Cl)c3)C(=N)N21	0.0578999
6425720	O=C(CNC(=O)c1ccccc1)Nc1ccc(-c2ccccc2)cc1	0.0578999
23139424	O=C(Cn1nc2c(c1NC(=O)c1cc(-c3ccccc3)on1)CSC2)NCc1ccco1	0.0578998
408911732	CCOc1cc(/C=N\Nc2ccc([N+](=O)[O-])cn2)cc([N+](=O)[O-])c1O	0.0578997
1704330307	COc1ccccc1-n1cc(CN2CCCNC(=O)[C@@H](C)NC(=O)c3ccc(C)cc3OCCCn3cc(nn3)C2)cn1	0.0578996
6728911	CC[C@@H](C)C(=O)Nc1cc(C(=O)O)ccc1C	0.0578996
2751014	CC[C@@H](Sc1nnc2c(n1)[nH]c1ccccc12)C(=O)Nc1sc2c(c1C#N)CCCC2	0.0578996
215592360	CCN(C[C@H]1CCCCO1)C(=O)c1ccc(S(N)(=O)=O)cc1	0.0578996
8966033	Cc1ccccc1-c1nnc(SCC(=O)N2c3ccccc3OC[C@H]2c2ccccc2)n1C	0.0578995
6700987	CC(C)Cc1nnc(SCC(=O)Nc2ccccc2Cl)n1C	0.0578993
9360094	CCOC(=O)C1=C(N)OC(CC(=O)OC)=C(C(=O)OC)[C@]12C(=O)N(CC(=O)OC)c1ccccc12	0.0578993
35877122	CCc1cccc2c1NC(=O)[C@@]21[C@@H]2C(=O)N(CCCOC)C(=O)[C@@H]2[C@H]2CCCN21	0.0578993
39147796	O=C(O)CC[C@@H](O)C(F)(F)F	0.0578991
3880945	Cc1ccc(C)n1[C@@H](CC(=O)O)c1ccsc1	0.0578991
9402902	CCCCCCn1c(COc2ccccc2F)nnc1SCC(=O)N(CCC#N)c1ccccc1	0.057899
419	Oc1cc(O)c2c(c1)O[C@@H](c1ccc(O)c(O)c1)[C@H](O)[C@@H]2O	0.0578989
23581542	NC(=O)c1ccc([C@H]2CCCN2C(=O)Cc2noc3ccccc23)s1	0.0578989
95970316	O=C(O)C[C@H](NC(=O)Cc1ccc2ccccc2c1)C1CC1	0.0578988
2325849757	Cc1cnc2nc(C(=O)N[C@]3(C(=O)O)C[C@H](O)C3(C)C)nn2c1	0.0578988
101226526	O=C(COC(=O)C1CCC(N2C(=O)[C@H]3[C@@H]4C=C[C@H]([C@H]5C[C@H]45)[C@@H]3C2=O)CC1)c1ccc(F)cc1	0.0578988
24196589	O=C1CCCN1Cc1nnc(SCCOc2cccc(Cl)c2)n1-c1ccccn1	0.0578988
28197029	CCc1cccc(NS(=O)(=O)c2ccc(C(=O)OC)cc2[N+](=O)[O-])c1	0.0578987
409359557	C=CCn1c(CSCc2ccc(Cl)cc2)nnc1SCC(=O)Nc1cc(C)ccc1C	0.0578987
95370935	Cc1c(CN2CCC3(CC2)[C@H](C(=O)O)CC(=O)N3C)cnn1C	0.0578986
18972814	COc1ccccc1-c1nnc(SCC(=O)Nc2oc(C)c3c(C)n[nH]c(=O)c23)n1C	0.0578985
409305362	O=c1c2ccccc2nc(-c2cc3ccccc3o2)n1N=Cc1c(OCc2ccccc2)ccc2ccccc12	0.0578985
13549652	O=C(CSc1nc(Cl)nc2nc[nH]c12)NCc1ccco1	0.0578983
3339866	O=C(OCC(=O)N1CCCCCC1)/C(=C/c1cccs1)c1cccs1	0.0578982
79006548	COC(=O)C1=C(N)OC2=C(C(=O)CC(C)(C)C2)[C@@H]1C	0.0578982
223919183	S=C1N[C@@H](c2ccccn2)[C@@H](c2ccco2)N1c1ccc(N2CCOCC2)cc1	0.0578981
97011703	CCc1nc(CC(=O)NCc2cn[nH]n2)cs1	0.0578981
4119179	O=[N+]([O-])c1ccccc1N/N=C/c1cccc(O)c1O	0.0578979
2222135	O=C(O)C[C@H](NCc1ccco1)C(=O)OCC(F)(F)C(F)F	0.0578979
239248014	Cc1ccc(CN2CCN(C(=O)[C@H]3[C@H](C(=O)O)[C@H]4C=C[C@H]3C4)CC2)cc1	0.0578978
19391578	O=C(O)CNC(=O)c1cccc(Cl)c1Cl	0.0578978
16740152	CCOC(=O)[C@@H]1CCCN(C(=O)[C@@]23CC[C@@](C)(C(=O)O2)C3(C)C)C1	0.0578978
4686614	CC(=O)N[C@]1(C(F)(F)F)NC(=O)N([C@@H](C)c2ccccc2)C1=O	0.0578977
5104380	C[C@@]1(CC(=O)O)[C@@H](CC(=O)O)CC[C@H]2[C@H]1CC[C@]1(C)C(=O)CC[C@@H]21	0.0578974
4745644	CCN(CCO)C(=O)CN1C(=O)/C(=C/C(C)=C/c2ccccc2)SC1=S	0.0578973
1875342972	O=C1CN(C(=O)c2cc(OCc3ccccc3)ccc2O)[C@H](c2ccccc2)CO1	0.0578972
22250785	CC(C)(C)c1ccc(-c2nnc(SCC(=O)N3CCNC3=O)o2)cc1	0.0578972
15022235	COC(=O)c1cc(C#N)ccc1Br	0.0578972
1688664	Nc1c[n+]([O-])cc2ccccc12	0.0578972
261507018	CC(=O)c1nc(C(=O)O)cn1C	0.0578971
13811416	CC[C@@H](C)[C@H](NC(=O)OC(C)(C)C)c1nnc(SCC(=O)c2ccc(Cl)cc2)o1	0.057897
75108750	Cc1ccc(Oc2ccccc2)c(NC(=O)CSc2ccncc2)c1	0.057897
4070082	C[C@@H]1CCc2sc(NC(=O)c3cccc(Oc4ccccc4)c3)c(C#N)c2C1	0.0578969
225674241	COc1ccccc1NC(=O)CCN1C(=S)N[C@@H](c2ccccn2)[C@@H]1c1ccc(Sc2ccc(Cl)cc2)o1	0.0578968
408785364	CCOC(=O)C1=C(C)N=c2s/c(=C\c3cc(I)c(O)c([N+](=O)[O-])c3)c(=O)n2[C@@H]1c1cccs1	0.0578968
7618208	CCn1c(SCc2nc3ccccc3s2)nnc1C1CC1	0.0578967
980530	COC(=O)c1ccc(-n2c(C)cc(/C=C3\C(=O)NC(=S)N(C)C3=O)c2C)c(C)c1	0.0578966
5681714	Cc1ccc(NC(=O)CSc2nc(C)n[nH]2)c(C)c1	0.0578965
635301884	CN(Cc1cc(C(=O)O)nn1C)[C@H]1CCCN(c2ccccc2)C1	0.0578965
1857793107	COC(=O)CCc1c[nH]c2ccc(C(F)(F)F)cc12	0.0578964
247405396	O=C(O)[C@H]1[C@H]2CC[C@H]1N(Cc1ccccc1)C2	0.0578964
102093714	O=C(O)[C@H]1[C@@H]2C=C[C@H]([C@H]3C[C@H]23)[C@@H]1C(=O)Nc1ccc(OCc2ccccc2)cc1	0.0578964
45958728	COC(=O)[C@H]1CC(=O)N(CCNc2ccc([N+](=O)[O-])cc2Cl)C1	0.0578962
1499789	COC(=O)CN1C(=O)N(c2ccc(Cl)c(Cl)c2)[C@@H](N(O)C(=O)Nc2ccc(Cl)c(Cl)c2)C1(C)C	0.0578962
495047	C[C@]1(c2ccc(C(=O)O)cc2)CC1(Br)Br	0.0578962
12537868	CCOCCCNc1nnc(SCC(=O)NCCCN(C)c2ccccc2)s1	0.0578961
8132675	C[C@H]1CCCN(C(=O)CSc2nnc(C[C@H]3CCS(=O)(=O)C3)o2)C1	0.0578961
233976811	CCOC(=O)CSc1cnn(CC(N)=O)c(=O)c1Cl	0.057896
34206858	COc1ccc(C(N)=O)c(N)c1	0.0578959
518725221	O=C(O)COc1ccc(S(=O)(=O)N2C[C@@H]3[C@H](C2)[C@H]2C=C[C@H]3O2)cc1Cl	0.0578958
1143541	COC(=O)c1ccc(NC(=O)CSc2nnc(COc3ccc4c(c3)CCCC4)o2)cc1	0.0578958
408513555	Cc1cc(C(=O)N(C)[C@H]2CCNC2)ccc1S(N)(=O)=O	0.0578958
8397973	Clc1ccc(C2=NN(c3cccc(Br)c3)[C@@H](c3cccs3)C2)cc1	0.0578958
409152590	CCn1c(CNC(=O)COc2ccc(C(C)C)cc2)nnc1SCC(=O)Nc1cccc(C)c1C	0.0578958
32899963	COC(=O)c1cccc2c1CCCN2S(=O)(=O)c1ccc(CNC(C)=O)s1	0.0578957
67725472	CN1[C@@H](c2ccccc2)[C@@H](C(=O)NCCc2c[nH]cn2)C[C@@]1(C)C(=O)O	0.0578957
409168637	COC(=O)c1ccc(Cl)c2c1[C@@H]1C=CC[C@H]1[C@@H](c1cccc([N+](=O)[O-])c1)N2	0.0578957
1718243	C[C@@H]1CCCCN1S(=O)(=O)N(C)C	0.0578956
5018449	COC(=O)C1=C(CSc2nnnn2C)NC(=O)N[C@@H]1c1ccc(Cl)cc1	0.0578956
242191355	Cc1ccc([C@@H]2CCCN2C(=O)[C@H]2C[C@H]2[N+](=O)[O-])cc1C	0.0578956
5214028	CCCN(CCC)S(=O)(=O)[C@H]1CCS(=O)(=O)C1	0.0578955
59730779	COc1cc(C)c2cc(C(=O)O)[nH]c2c1	0.0578954
408551447	COC(=O)c1ccc(CSc2n[nH]c(COc3ccccc3F)n2)o1	0.0578954
84169816	CN(Cc1nc2ccccc2[nH]1)S(=O)(=O)CCC(C)(C)C	0.0578953
3343795	O=C(OCc1cccc2ccccc12)c1ccc([N+](=O)[O-])o1	0.0578953
6910910	C=CCn1c(SCC(=O)c2[nH]c(C)c(C(C)=O)c2C)nnc1-c1ccoc1C	0.0578952
952868853	CCN1CCC(N(CCc2ccccn2)Cc2cccc3cc[nH]c23)CC1	0.0578952
8718455	COCCNc1nnc(SCC(=O)N[C@H]2CCOc3ccccc32)s1	0.0578952
5652808	O=C(O)c1ccc(NS(=O)(=O)c2ccc(N3CCCC3)c([N+](=O)[O-])c2)cc1	0.0578952
32790467	CC1=C(/C=C\C(C)=C/C=C/C(C)=C\C(=O)O)C(C)(C)CCC1=O	0.0578952
408657519	Cc1ccccc1N1C[C@H](C(=O)OCC(=O)c2ccc(Oc3ccc([N+](=O)[O-])cc3)cc2)CC1=O	0.0578952
408562133	COC(=O)c1ccccc1NC(=O)CNC(=O)c1ccc(COc2ccccc2)o1	0.0578951
14053859	CC(C)(C)OC(=O)COC(=O)c1ccc2ccccc2c1O	0.0578951
16742571	Cc1ccsc1CN(C(=O)[C@@H]1[C@@H](C=C(Cl)Cl)C1(C)C)[C@@H]1CCS(=O)(=O)C1	0.0578951
142826	CC(=O)Nc1ccccc1C	0.057895
66091367	O=C1C[C@@H](c2ccc3c(c2)OCO3)c2snc(C(=O)O)c2N1	0.0578949
253529611	C/C=C/C=C/[C@@H]1O[C@](O)([C@H](CC)C(=O)NC/C=C/C=C(\C)[C@@H](OC)[C@@H](C)[C@H]2O[C@@H](/C=C/C=C/C=C(\C)C(=O)c3c(O)ccnc3O)[C@H](O)[C@@H]2O)[C@H](O)[C@H](O)C1(C)C	0.0578949
170594009	COC(=O)CCCOC(=O)[C@@]12CCC(=O)N1c1ccccc1C(=O)N2C1CC1	0.0578949
22814352	COCCNC(=O)CN1CCN(Cc2csc(C)n2)CC1	0.0578947
4776804	COC(=O)/C1=C/CCCCCC(=O)[C@@H]1C(=O)OC	0.0578946
259173499	O=C(O)[C@@H]1C[C@H]1[C@H]1CCCN1	0.0578946
664847	N#Cc1c(C(F)(F)F)cc(Cc2ccccc2)nc1SCC(=O)NC1CC1	0.0578946
4954195	Clc1ccc(/C=N/Nc2nc(Nc3ccccc3)nc(N3CCCCC3)n2)cc1	0.0578946
5270123	O=C(/N=C1\S[C@H]2CS(=O)(=O)C[C@H]2N1c1cccc(Cl)c1)C1CC1	0.0578945
13137247	CCc1cccc2c(C(=O)[C@@H](Sc3nnnn3-c3ccc(OC)cc3)c3ccccc3)c[nH]c12	0.0578945
6921412	Cc1nn(C)cc1/C=C1/NC(=S)NC1=O	0.0578944
68576993	CS(=O)(=O)c1cc2c(nc1O)CCCC2=O	0.0578944
100597380	C[C@H]1[C@@H]2C[C@@]3(C)C[C@](C(=O)O)(C2)C[C@@]1(C)C3	0.0578943
2325818963	COC(=O)[C@@H]1CN(S(=O)(=O)c2cc(Cl)cc(-c3ccccc3)c2)Cc2ccccc21	0.0578942
100794951	COc1cccc([C@H]2CC(=O)NC3=C2C(=O)OC3(C)C)c1OC	0.0578941
100498254	CSCC[C@H](NC(=O)OCc1ccccc1)C(=O)O[C@H]1CC(=O)NC1=O	0.0578941
4827342	NC(=O)COc1ccc(/C=C2\SC(=S)N(c3cccc(Cl)c3)C2=O)cc1	0.0578939
9245174	Cc1csc(NC(=O)CSc2nnc(-c3ccccc3)n2Cc2ccc3c(c2)OCO3)n1	0.0578938
168280	COc1ccc(S(=O)(=O)Nc2cc([N+](=O)[O-])ccc2Cl)cc1	0.0578938
21553690	C[C@@]1(c2ccco2)NC(=O)N(NC(=O)CCc2ccccc2)C1=O	0.0578937
20707688	CC(C)(C)OC[C@@H](O)CN1CCN(Cc2ccccc2)CC1	0.0578937
71819984	O=C(CCNc1ncccn1)N1CCC(N2CCNC2=O)CC1	0.0578935
44466129	CCCNC(=O)C1CCN(C(=O)[C@@H](C)SCc2ccccc2)CC1	0.0578933
909541218	Cc1nc[nH]c1CC(=O)NOCc1ccccn1	0.0578933
8159110	CC[C@@]1(c2ccccc2)NC(=O)N(NC(=O)Cc2ccccc2F)C1=O	0.0578933
21261478	C[C@H](Sc1nc(-c2ccc(Br)cc2)n[nH]1)C(=O)Nc1ccc2c(c1)OCO2	0.0578932
1132345	Cc1cc(N2CCOCC2)ccc1/C=C1/SC(=S)NC1=O	0.0578931
97323859	NS(=O)(=O)c1ccc(F)c(C(=O)NCCNC(=O)c2cccnc2)c1	0.0578931
67743178	O=C(c1ccncc1)N1C[C@H]2OC(=O)N(CCCN3CCOCC3)[C@H]2C1	0.057893
299762215	CCCc1cc(CN(C)C(=O)Cn2nc(C)c(Cl)c2C)n[nH]1	0.057893
95917796	Nc1cccc(Br)c1C(=O)C(F)(F)F	0.0578929
27061723	O=C(N[C@@H](Sc1nc2ccccc2o1)C(=O)c1cccs1)c1ccccc1	0.0578928
262085550	O=C(O)[C@@H]1COCCN1C(=O)C1=Cc2cc(Cl)ccc2OC1	0.0578928
2450011	CCn1c(SCC(=O)Nc2cc(C)ccc2OC)nnc1-c1ccc(C(C)(C)C)cc1	0.0578928
28831329	O=[N+]([O-])c1cccc(CSc2nc(-c3ccc(Cl)cc3)n[nH]2)c1	0.0578928
193136786	CCO[C@@H]1C[C@H](N(C)C(=O)c2cccc(O)c2O)C12CCC2	0.0578928
237645451	C[C@@]1(C(=O)O)CCN(C(=O)C[C@@H]2CCCc3ccccc32)C1	0.0578927
3233795	O=c1c2c3c(sc2ncn1/N=C/c1ccc(O)c(O)c1O)CCCC3	0.0578926
85385790	CCOC(=O)c1n[nH]c(CN2CCN(C(=O)OC(C)(C)C)CC2)n1	0.0578924
675008146	CS(=O)(=O)N1CCN(C(=O)N2CC[C@H](c3ccsc3)C2)C1=O	0.0578924
1608055	CO[C@@]12C=C[C@@H](CC1)c1c2c(O)c2ncccc2c1O	0.0578924
59471671	O=[N+]([O-])c1ccc(/C=N/c2ccc([C@@H]3Nc4ccccc4[C@@H]4C=CC[C@H]43)cc2)cc1	0.0578924
253499174	Cc1ccc2nc(O)c([C@H](c3nnnn3C[C@@H]3CCCO3)N(Cc3ccco3)C[C@H]3CCCO3)cc2c1	0.0578923
224191124	Cc1ccc(N2C(=S)N[C@@H](c3ccccn3)[C@@H]2c2ccc(C)s2)cc1	0.0578923
147969136	COc1ccccc1-c1cccc2cccnc12	0.0578922
98213709	COC(=O)c1cccc(F)c1CC#N	0.0578922
2649615	Cc1cc(C)n2c(SCC(=O)c3ccc(Br)s3)nnc2n1	0.0578921
27028956	CCNc1nc(NCC)n2c(SCC(=O)c3ccc(Cl)c(Cl)c3)nnc2n1	0.0578921
100440791	O=C(O)[C@@]12CCCN[C@H]1C2	0.057892
12900073	CC(C)(C)C(=O)COC(=O)c1ccccc1SCC(=O)NC1CCCCCCC1	0.057892
100088137	COc1ccccc1N1C(=O)[C@H]2[C@@H]3C=C[C@@H]([C@@H]2C1=O)[C@H]1[C@H]2C(=O)N(c4ccccc4OC)C(=O)[C@@H]2[C@H]31	0.057892
333474445	O=C1CC[C@H](CN2C(=O)[C@H]3[C@H](C2=O)[C@H]2C=C[C@H]3CC2)CCN1	0.0578919
9263792	C=CCn1c(COc2ccc3ccccc3c2C)nnc1SCc1nc2ccccc2c(=O)[nH]1	0.0578919
152323	Fc1nc2ccccc2s1	0.0578919
12893886	C[C@H](NS(=O)(=O)c1cccc(Cl)c1)C(=O)OCCN1C(=O)c2ccccc2S1(=O)=O	0.0578918
10836406	CC(C)c1nnc(SCC(=O)N(C)c2ccccc2)n1C1CC1	0.0578917
408699645	Cc1cccc(-n2nc(C(=O)OCC(=O)c3ccc(-c4ccccc4)cc3)nc2-c2ccccc2)c1	0.0578916
95522738	Cc1nc(CN2CCN(C(=O)c3ccccn3)[C@@H]3CS(=O)(=O)C[C@@H]32)no1	0.0578916
25932429	NC(=O)c1ccccc1NC(=O)CCN1CCN(CCc2ccccc2)CC1	0.0578915
1875347130	O=C(C[C@@H]1CSCCS1)NCCN(CCc1ccccc1)C(=O)c1ccnc(O)c1	0.0578915
4174172	O=C(Nc1nc(-c2cccs2)cs1)c1cc(Cl)sc1Cl	0.0578915
215058720	O=C(Cc1cc(C(F)(F)F)cc(C(F)(F)F)c1)N1CC[C@@H](CO)[C@@H](O)C1	0.0578914
409109030	CC(C)Cn1c(SCC(=O)Nc2ccccc2)nnc1-c1ccncc1	0.0578914
222548017	COc1ccc([C@H]2CC(N)=NN2c2ccc(OC)cc2)cc1	0.0578912
8659853	O=c1ccc(O)nn1CN(c1ccccc1)c1ccccc1	0.057891
219176271	CCC[C@H](NC(=O)c1cccc(=O)[nH]1)c1nccn1C	0.0578909
6403043	Fc1ccc(C2=Nn3c(nnc3C(F)F)S/C2=C\c2ccccn2)c(F)c1	0.0578909
41665033	CCn1nc(C)c(C(=O)O)c1Cl	0.0578909
680368923	CN(Cc1nc(O)c2ccccc2n1)[C@H]1CCC(C)(C)C1	0.0578909
23937820	Cc1nc(Cc2nnc(SCC(=O)N3C[C@@H](C)C[C@H](C)C3)o2)cs1	0.0578908
45026539	COc1ncccc1CNc1ccc([N+](=O)[O-])c2cnccc12	0.0578908
263278105	C[C@H]1C[C@@H](C(=O)O)CN(c2cc(C(F)(F)F)ccn2)C1	0.0578907
65422789	Cc1ccn(-c2cncc(C(N)=O)c2)n1	0.0578906
4254354	CCOc1ccc(OCc2nnc(SCC#N)n2-c2ccc(Cl)cc2)cc1	0.0578905
25155619	CON(C)C(=O)c1ccc(N2CCC[C@H](C)C2)c([N+](=O)[O-])c1	0.0578905
26895947	O=C(O)/C=C/c1c(Cl)[nH]c2ccccc12	0.0578905
225225632	COC(=O)Cc1ccc(NC(=S)N2CCN(Cc3ccccn3)CC2)cc1	0.0578905
1775961685	O=C(NC[C@H]1CC[C@@H](c2nc[nH]n2)O1)c1c(Cl)cncc1Cl	0.0578904
2605670	O=C(CSc1nc2ccccc2s1)c1ccc(-c2ccc(C(=O)CSc3nc4ccccc4s3)cc2)cc1	0.0578904
526984	Cc1cc(C)nc(SCC(=O)Nc2ccccn2)n1	0.0578902
72172986	O=C(c1ccc(Oc2ccccc2)o1)N1CCC[C@@](O)(CO)C1	0.0578902
215395844	CN(CCc1ccccn1)Cc1cnc(C2CCCCC2)nc1	0.0578902
65612172	COC[C@@H](C)NC(=O)[C@@H](C)n1c(S)nnc1-c1cccs1	0.0578901
95369058	CN1N=C(C(=O)N2CCC[C@H](c3cccc(C(=O)O)c3)C2)CCC1=O	0.0578901
91690075	CC(=O)N[C@H](C(=O)O)[C@H](O)c1ccc(C(F)(F)F)cc1	0.0578901
239412504	O=C(O)[C@H]1[C@H](C(=O)Nc2nccs2)[C@H]2C=C[C@H]1C2	0.0578901
5912685	CC(=O)c1ccc(N2C(=O)[C@@H](C(C)C)NC2=S)cc1	0.05789
44676144	CCOC(=O)c1cc2cc([N+](=O)[O-])cc(Br)c2o1	0.0578899
480693909	C[C@H](NC(=O)[C@H]1CC(=O)N(c2cn[nH]c2)C1)c1cccc(OCc2ccccn2)c1	0.0578899
35570156	CC(=O)c1ccc(N)cn1	0.0578898
1857734403	COc1cc(C(=O)N2CC[C@@]34OCCCN3C(=O)C[C@@H]24)ccn1	0.0578897
110693139	COc1ccc2cccc(CC(=O)N3CC[S@@](=O)[C@H](C)[C@@H]3C)c2c1	0.0578897
263341912	C[C@@H]1C[C@@H](C(=O)O)CN(C(=O)N[C@@H](c2nccn2C)C2CC2)C1	0.0578896
9446816	O=C(CCc1ccccc1)/N=C1\S[C@@H]2CS(=O)(=O)C[C@H]2N1CCc1ccccc1	0.0578896
49549331	CC(C)CNC(=O)C(=O)Nc1cccc(C(=O)c2nccn2C)c1	0.0578896
217424135	CC(C)CNS(=O)(=O)c1cc(C(=O)O)ccc1N[C@@H](C)c1ccccc1	0.0578895
78949056	C[C@H]1C[C@H]1/C(O)=N/S(=O)(=O)c1cnn(-c2ccccc2F)c1	0.0578894
854842166	NS(=O)(=O)NC[C@@H]1CCCCN1C(=O)Cc1cnn(-c2ccccc2)n1	0.0578894
169975080	COC(=O)C(C)(C)c1ccc(B2OC(C)(C)C(C)(C)O2)cc1	0.0578894
167032774	O=[N+]([O-])c1c(Cl)cc(Br)nc1Br	0.0578894
4294121	O=C1N(c2ccccc2)[C@@H]2CS(=O)(=O)C[C@H]2N1c1ccccc1Cl	0.0578894
2356142793	O=C(O)c1c(N2CCC(O)(c3ccccc3)CC2)noc1-c1ccccc1	0.0578893
40149974	NS(=O)(=O)c1ccc(NC(=O)NCc2ccn(-c3ccccc3)n2)cc1	0.0578893
1634421	CC(=O)Nc1ccc(-c2nnc(SCC(=O)Nc3ccccc3C)o2)cc1	0.0578893
16687767	CCOC(=O)c1cc2ccccc2n(O)c1=O	0.0578893
20218521	CN(C)[C@@H](C#N)c1cccn1C	0.0578892
6136002	COc1ccc(C2=NN3[C@@H](C2)c2cc(Cl)ccc2O[C@H]3c2ccc(N(C)C)cc2)cc1	0.0578892
409126940	O=C(O)CN1C(=O)S/C(=C/c2cn(CC(=O)Nc3ccccc3)c3ccccc23)C1=O	0.0578891
4959648	CC(C)[C@@](C)(C#N)NC(=O)CSc1nc(N)cc(=O)[nH]1	0.0578891
23946684	C[C@@]1(CCc2ccccc2)NC(=O)N(NC(=O)Cc2c(F)cccc2Cl)C1=O	0.0578891
12523112	CSCc1nnc(SCC(=O)Nc2c(C#N)c(C)c(C)n2-c2ccc(F)cc2)o1	0.0578891
8389536	COc1ccccc1C(=O)NCc1nnc(SCc2ccc([N+](=O)[O-])cc2)n1C	0.0578891
1381536	O=C(Nc1nnc(SCC(=O)N2CCCC2)s1)C1CCC1	0.057889
2746364	CC[C@H](OC(=O)[C@H](C)N1C(=O)C(=O)c2ccccc21)C(=O)Nc1ccccc1OC	0.057889
12596291	C[C@H]1CN(C(=O)c2ccccc2Nc2cccc(C(F)(F)F)c2)C[C@H](C)O1	0.057889
17975969	CC(C)[C@H](C(=O)OCC(=O)c1ccc(Br)cc1)N1C(=O)[C@@H]2[C@H](C1=O)[C@H]1C=C[C@@H]2C1	0.057889
6586684	C[C@H](NC(=O)c1ccc(Br)o1)c1ccc(S(N)(=O)=O)cc1	0.057889
299790984	Cc1ccc2[nH]c([C@H](C)NC(=O)CCCn3cnnn3)nc2c1	0.0578889
4127673	Cc1c(O)ccc(/N=N/c2ccc(S(=O)(=O)O)cc2)c1C	0.0578889
13579141	C/C(=C\C(=O)Nc1ccc(S[C@H](C(=O)Nc2cc(C)on2)c2ccccc2)cc1)C(=O)O	0.0578889
9508234	COc1ccc(-n2c(SCC(=O)Nc3cccc(C#N)c3)nnc2-c2ccccc2OC)cc1	0.0578888
213399594	CCc1nc(S/C(=C\c2ccc(N(CC)CC)o2)C(=O)O)n[nH]1	0.0578888
170088375	C[C@@H](CO)N1CCCN(C(=O)c2ccccc2Oc2ccccc2)CC1	0.0578887
2965971	CCOc1ccc(N2C[C@@](O)(c3ccc(OC)cc3)[N+]3=C2SCCC3)cc1	0.0578887
38140835	O=C1c2c([N+](=O)[O-])cc([N+](=O)[O-])c(O)c2C(=O)c2c(O)c([N+](=O)[O-])cc([N+](=O)[O-])c21	0.0578886
95985141	FC(F)(F)c1cnc(OCCCN[C@@H]2CC[C@@H]3SCCS[C@@H]32)c(Cl)c1	0.0578886
299740526	O=C(O)CN(Cc1ccccc1)C(=O)[C@H]1CCS(=O)(=O)C1	0.0578886
408273875	CNS(=O)(=O)C[C@H]1CCCN1C(=O)[C@H]1C[C@H](OC)CN1S(C)(=O)=O	0.0578886
168244	Cn1nc(C(F)(F)F)c(C=O)c1SCc1ccccc1Cl	0.0578885
256045666	O=C(O)c1nn(-c2ccccc2C(F)(F)F)nc1N1CCCC1	0.0578884
630302855	Cc1c(C(=O)O)cnn1-c1ccc(C(=O)NCC2=CCCOC2)cc1	0.0578884
91301511	O=C1CC(O)C1	0.0578883
1506398910	Cc1cccc(CN(C[C@@H]2CCCO2)S(=O)(=O)c2ccsc2C(=O)O)c1	0.057888
78555651	Cc1cc(NC(=O)[C@@H](C)SCc2nc(N)c3ccccc3n2)on1	0.0578879
20221048	CNC(=O)CCc1cccc(N)c1	0.0578879
2512378	c1csc(N2CCCC2)c1	0.0578879
485742359	C[C@H](CN(Cc1ccccc1)C(=O)CCNC(=O)c1ccsc1)C(=O)O	0.0578878
63039745	C[C@H](O)[C@H](C)c1ccc2ccccc2n1	0.0578875
76573692	NCc1n[nH]nc1C1CC1	0.0578875
96296921	C[C@@H](NC(=O)c1cccnc1)c1onc(-c2ccccc2)c1C(=O)O	0.0578874
225787025	Cn1nc2c(cc1=O)C[C@@H](NC(=O)c1csc(-c3ccccc3)n1)CC2	0.0578874
231242039	CC(C)(C)OC(=O)Cn1ccc2cccc(N)c21	0.0578873
215672665	O=C(CSC(=S)N1CCOCC1)Nc1cccc2ncccc12	0.0578873
95444732	O=C([C@H]1CCO1)N1CCC[C@@H]1c1ccc2c(c1)OCO2	0.0578872
12789373	O=C(CSc1nnc(Cc2cccs2)n1C1CCCCC1)N1CCN(Cc2ccccc2)CC1	0.0578872
92546446	O=C(CCC(F)(F)F)Nc1cc([N+](=O)[O-])ccc1O	0.0578872
18219304	CCc1n[nH]c(S[C@H](C)C(=O)Nc2ccc(Cl)cc2)n1	0.0578871
100119359	CC1=NN(c2ccccc2)C(=O)[C@@H]1/N=N/c1cc(Cl)cc(S(=O)(=O)O)c1O	0.0578871
225633264	O=C1CCCN1Cc1cn(C2CN(S(=O)(=O)/C=C/c3ccccc3)C2)nn1	0.057887
5575061	COC(=O)[C@@H](CSCc1ccccc1)NC(=O)[C@@H](CC(N)=O)NC(=O)OCc1ccccc1	0.057887
32895357	C[C@H]1CN(S(=O)(=O)N2CCC(C(N)=O)CC2)C[C@H](C)O1	0.0578869
20676637	O=C(O)[C@H](c1c[nH]c2ccc(OCc3ccccc3)cc12)N1CCN(Cc2ccccn2)CC1	0.0578869
5371290	COc1ccccc1/C=C1\SC(=S)N(c2cc(C)ccc2C)C1=O	0.0578868
71748	COC(=O)c1ccc([C@H]2NC(=S)NC(C)=C2C(N)=O)cc1	0.0578868
2883417	COc1ccc(S(=O)(=O)Nc2ccc(S(=O)(=O)Nc3ccccc3Cl)cc2)cc1Cl	0.0578867
8193455	C[C@@H]1C[C@@H](Sc2nnc(Cc3cccs3)n2-c2ccccc2)C(=O)O1	0.0578866
12376756	Clc1ccccc1/C=N/Nc1nc(Nc2ccccc2)nc(Nc2ccccc2)n1	0.0578866
675073684	Cc1ccc(-c2ccc(C=O)cc2[N+](=O)[O-])c(C)c1	0.0578866
72400893	CC1(C)[C@@H](C(=O)O)[C@@H]1C(=O)Nc1cccc(CC(=O)NC2CC2)c1	0.0578865
649390	CCOC(=O)c1ccc(NC(=O)CSc2nnc(CNc3ccc(F)cc3)n2-c2ccccc2)cc1	0.0578865
4409280	C[C@H]1CC=CC[C@H]1C(=O)O	0.0578864
10276131	C[C@@H]1CN(C(=O)COc2c(I)cc(Cl)c3cccnc23)C[C@H](C)O1	0.0578863
25578201	CN(C)c1ccc([C@@H]2Oc3c(Cl)cc(Cl)cc3[C@@H]3CC(c4ccc5ccccc5c4)=NN32)cc1	0.0578863
33439588	C[C@H](Oc1ccccc1)C(=O)N1CCC[C@H]1C(=O)O	0.0578863
1761642	O=[N+]([O-])/C=C/c1cc2ccccc2[nH]1	0.0578862
13010786	CN(Cc1cnn(-c2ccccc2)c1)C(=O)COC(=O)c1cc2c(cc1[N+](=O)[O-])OCCO2	0.0578862
26337167	CCOC(=O)[C@@H]1CSCCN1Cc1cc(=O)n2ccccc2n1	0.0578861
34361008	NC[C@H]1CCCc2ccc(C(=O)O)cc21	0.0578861
2356162900	NCCc1ccc(-c2ccccc2CC(=O)O)cc1	0.0578861
228564946	O=C(O)CC[C@H]1CCCCN1C(=O)c1ccc(F)cn1	0.0578861
12359999	O=C(O)[C@H]1O[C@@H](O)[C@@H](O)[C@H](O)[C@@H]1O	0.057886
259977122	CCOC(=O)c1sc2ncccc2c1O	0.0578859
107983661	CC(C)c1ccccc1NC(=O)CSc1nnc(CNC(=O)c2ccccc2Br)n1C	0.0578859
13556947	COc1ccccc1CC(=O)/N=C1\S[C@H]2CS(=O)(=O)C[C@@H]2N1CCc1ccccc1	0.0578859
436332311	CCCN(C(=O)[C@H]1CCS(=O)(=O)C1)[C@@H](C)C(=O)OCC	0.0578858
33920600	CCN1/C(=C2/SC(=S)N(Cc3ccccc3)C2=O)Sc2ccc(Cl)cc21	0.0578858
13787297	Clc1ccc([C@H]2Oc3ccccc3[C@@H]3CC(c4ccc5c(c4)OCO5)=NN23)cc1	0.0578857
38758175	O=C(CSc1ncccn1)OCc1cc(-c2ccccc2)on1	0.0578857
54672221	Cc1ccc(NC(=O)C[C@@H]2C(=O)OCCN2Cc2ccccc2)cc1[N+](=O)[O-]	0.0578857
4263048	CCOC(=O)CSCC(=O)Nc1cccc(C)c1C	0.0578857
8773164	COc1ccc([C@@H]2CC(c3ccc4ccccc4c3)=NN2C(=O)CSc2ncccn2)cc1	0.0578856
223385368	CC(C)(C)c1ccc(/C=C/C(=O)Nc2ccc3c4c(cccc24)CC3)cc1	0.0578855
239403267	COc1ccccc1N1C(=O)[C@@H]2[C@H]3C=C[C@@H]([C@@H]2C1=O)[C@@H]1[C@@H]2C(=O)N(c4ccccc4OC)C(=O)[C@@H]2[C@@H]31	0.0578855
1857709827	CN1CCC[C@@H](C(=O)N2CCc3[nH]nc(C(=O)O)c3C2)C1	0.0578854
8834414	CN(c1ccccc1)S(=O)(=O)c1ccc2c3c(cccc13)C(=O)N2C(=O)c1cccc([N+](=O)[O-])c1	0.0578854
104679801	CS(=O)(=O)c1cc[nH]c(=O)c1	0.0578853
26893385	N#CCc1ccc(C(=O)C2CC2)cc1	0.0578853
32634473	COc1ccccc1N1/C(=N\C(=O)CCNC(=O)OC(C)(C)C)S[C@@H]2CS(=O)(=O)C[C@@H]21	0.0578853
10215728	CCOc1ccc(C2=NN3[C@H](C2)c2cccc(OCC)c2O[C@@H]3c2cccnc2)cc1	0.0578852
2620033	O=C(CSc1nnc(COc2ccc(Cl)cc2)n1-c1ccccc1)Nc1ccc2c(c1)OCO2	0.0578851
72126512	Cc1nc(O)cc(C2CCN(Cc3cnc(-c4ccccn4)nc3)CC2)n1	0.0578851
11906132	CCOC(=O)[C@H]1CCCN(S(=O)(=O)c2cc(N3C(=O)CCS3(=O)=O)ccc2OC)C1	0.057885
521394055	CCN(CC)C(=O)CSc1nnc(SC2CC(OC)C2)n1N	0.057885
1775998537	CC(=O)N=c1nc([C@H]2CCCN2C(=O)OC(C)(C)C)[nH]n1C	0.0578848
9600188	CC(=O)c1ccc(NC(=O)CSc2nnc(NC(=O)Cc3ccc(F)cc3)s2)cc1	0.0578848
14608408	COc1ccc(-c2cc(=O)n3c(n2)SCC3)cc1	0.0578848
408638091	COc1cccc(N2C[C@H](C(=O)Oc3ccc(N4C(=O)[C@@H]5[C@H]6C=C[C@@H]([C@@H]7C[C@H]67)[C@@H]5C4=O)c(C)c3)CC2=O)c1	0.0578847
48545374	O=C1[C@@H]2CCCN2C(=O)N1C[C@H](O)c1cccc(F)c1	0.0578847
5660697	O=C(CSc1nnc(-c2ccncc2)n1-c1ccccc1)NCCCO	0.0578846
9926901	CCOC(=O)[C@H]1CS[C@H](CC(=O)Nc2ccc([N+](=O)[O-])cc2)C(=O)N1	0.0578844
34926975	Cc1cccc([C@H]2NC(=S)N=C(N)N2)c1	0.0578844
237646905	C[C@]1(C(=O)O)CCN(C(=O)[C@@H]2C[C@@H]2c2ccc(C(F)(F)F)cc2)C1	0.0578844
14244554	COc1cc(C(=O)O[C@@H](C)C(=O)N(C)[C@H]2CCS(=O)(=O)C2)ccc1OCc1ccccc1	0.0578844
69485439	CC(C)OCCSc1nc(-c2cccnc2)n[nH]1	0.0578844
20208429	NC(=O)c1ccc([C@@H]2CCCN2C(=O)c2onc3ccccc23)s1	0.0578843
71257522	CC(C)(C)OC(=O)N1CCC[C@H](C(F)(F)F)C1	0.0578843
409342865	CCOc1ccc(N2C(=O)/C(=C\c3ccc(OCC(=O)OC)c(Br)c3)SC2=S)cc1	0.0578843
4414017	Cc1ccnc(N[C@@H](c2cccc(F)c2)c2ccc3cccnc3c2O)c1	0.0578842
245239194	CC(C)OC(=O)c1c(NC(=O)[C@@H]2[C@H](C(=O)O)[C@H]3C=C[C@H]2C3)sc2c1CCCC2	0.0578842
408929737	C/N=C1/S/C(=C/c2ccc(Cl)c([N+](=O)[O-])c2)C(=O)N1C	0.0578842
1654145	CC(C)O[C@@]1(c2ccccc2)c2cccc3cccc(c23)[C@@]1(O)c1ccccc1	0.0578841
408801602	COc1ccc(/C=C2\S[C](Nc3ccccc3)N([C@@H]3CCCC[C@@H]3C)C2=O)c2ccccc12	0.057884
95937038	O=[N+]([O-])c1cc(Cl)nc2[nH]cc(C(F)(F)F)c12	0.057884
2568281	CON(C)C(=O)CNC(=O)OC(C)(C)C	0.057884
6474462	O=C(NC1CCCC1)[C@@H](c1ccncc1)N(Cc1ccco1)C(=O)c1ccc(-c2ccccc2)[nH]1	0.0578839
95635320	Cc1ccc2c(c1)CCN[C@H]2C(=O)O	0.0578838
43827551	COC(=O)c1cc([N+](=O)[O-])ccc1NC(C)C	0.0578838
28048143	CCCOc1ccc(/C=C2\SC(=S)N([C@@H](C(=O)O)c3ccccc3)C2=O)cc1OC	0.0578838
21866703	O=C(CCC(=O)c1cccs1)NCCc1nnc2ccccn12	0.0578837
48235283	O=C(Nc1n[nH]c(-c2ccco2)n1)c1ccc([N+](=O)[O-])cc1	0.0578837
5375187	CNC(=S)Nc1ccc(O)c(C(=O)O)c1	0.0578837
9267022	O=C(OCC(=O)c1ccc[nH]1)c1ccc2nccnc2c1	0.0578837
408596540	CCn1c(SCC(=O)Nc2cc(Br)ccc2Br)nnc1-c1ccccc1C	0.0578837
100069891	O=C1[C@@H]2[C@@H](C(=O)N1c1ccc(Cl)c(Cl)c1)[C@@H]1C=C[C@@H]2C1=C1CCCC1	0.0578837
71857697	O=C(O)[C@H]1CCC(=O)N(CCc2cccnc2)[C@H]1c1ccco1	0.0578835
119085	COc1ccc(OC(=O)c2ccc([N+](=O)[O-])cc2)cc1	0.0578834
18559977	Nc1ccn2nnnc2c1	0.0578834
98002689	CC(=O)C1=NN(c2cccc(Cl)c2C)[C@@]2(S1)c1ccccc1C(c1cc(C)ccc1C)=NN2c1ccccc1	0.0578834
18533868	C[C@@H](Sc1ccc(S(=O)(=O)N(C)C)cn1)C(=O)Nc1sccc1C(N)=O	0.0578831
408980998	O=C(CSCC(=O)N1CCN(c2nc3ccccc3s2)CC1)Nc1ccc2ccccc2c1	0.057883
3234885	O=C(CSc1nc2ccccc2o1)NCC1CCCCC1	0.057883
585672801	COc1ccc([C@H]2CC=C(B3O[C@@H](C)C(C)(C)O3)CC2)cc1	0.0578829
1127532	Cc1ccc(-n2c(CCc3ccccc3)nnc2SCC(=O)NCc2ccccc2)cc1C	0.0578828
1606845	COC(=O)[C@@H]1CC[C@H]1C(=O)OC	0.0578828
2393871	C=CCN1C(=O)/C(=C/c2cc(C)n(-c3ccccn3)c2C)C(O)=NC1=S	0.0578828
9926903	CCOC(=O)[C@H]1CS[C@@H](CC(=O)Nc2ccc([N+](=O)[O-])cc2)C(=O)N1	0.0578828
14112606	CS(=O)(=O)NCCc1ccc(C(=O)CSc2nncs2)s1	0.0578827
2619311	Cc1ccc(-n2c(SCC(=O)NC[C@@H]3CCCO3)nnc2-c2ccccc2F)cc1	0.0578827
35176638	O=S(=O)(Nc1cccc(S(=O)(=O)N2CCCCC2)c1)c1ccc(Cl)s1	0.0578827
912286	COc1ccc(-c2nnc(SCC(=O)Nc3ccc4c(c3)OCO4)n2C)cc1	0.0578826
5699023	COc1ccc2c(c1)C(=O)[C@@H](CO)[C@@H](C(=O)O)C2	0.0578826
69348814	C=CCNC(=O)CSCc1csc(-c2ccsc2)n1	0.0578825
6647095	O=C(Cn1nnc2ccccc21)Nc1ccccc1Oc1ccccc1	0.0578825
95889655	FC(F)(F)c1cccc2c(Br)cccc12	0.0578825
257255078	C[C@]1(O)CN(C(=O)CCn2ccccc2=O)CC[C@@H]1Oc1ccccc1	0.0578823
3557981	CNC(=O)NC(=O)[C@@H](Sc1nnnn1-c1ccc(C)cc1)c1ccccc1	0.0578822
4755068	COc1ccc([C@H](Nc2ccccn2)c2ccc3ccc(C)nc3c2O)cc1	0.0578821
72212393	Nc1ccc([C@H]2CCCCN2C=O)cn1	0.0578821
13675415	O=C(CSCc1ccc([N+](=O)[O-])cc1)NCc1ccc(N2CCCCC2)cc1	0.057882
88440269	Cc1c(Br)cccc1C(=O)NC(C)(C)C(=O)O	0.057882
217636947	C=CCNc1ccc(S(=O)(=O)Nc2ccccc2)cc1C(=O)O	0.057882
97553406	CS(=O)(=O)Cc1ccc(-c2ccc(CO)cc2)nc1	0.0578819
553522028	Cc1ncc(S(N)(=O)=O)cc1C(=O)N(C)CCC1CCOCC1	0.0578819
311189887	NC(=O)C1(O)CCN(Cc2ccnc(Cl)c2)CC1	0.0578819
164805917	O=C(O)c1cn2cc(Br)cc(C(F)(F)F)c2n1	0.0578819
70453757	N[C@@H](c1ccccc1)c1nc(C(=O)O)c[nH]1	0.0578818
4921589	O=C(Oc1ccccc1)c1ccc(Cl)cc1	0.0578818
5176189	O=[N+]([O-])c1ccc(/C=N/Nc2nc3ccccc3s2)s1	0.0578817
779211	Cc1ccccc1OCc1nnc(SCC(=O)N2CCOCC2)n1C	0.0578817
408650846	Cc1ccccc1NC(=O)COC(=O)CN1C(=O)[C@@H]2[C@H]3CC[C@@H](C3)[C@H]2C1=O	0.0578817
95868261	NN[C@H]1C=CN([C@@H]2O[C@H](CO)[C@@H](O)[C@H]2O)C(=O)N1	0.0578816
9334843	CSCC[C@H](NC(=O)[C@H](C)NC(=O)[C@H](Cc1ccccc1)n1c(=O)[nH]c2ccccc2c1=O)C(=O)O	0.0578815
408689155	CC(=O)c1cccc(NC(=O)COC(=O)c2cccc(N3C(=O)[C@H]4C[C@H](c5ccccc5)CC[C@H]4C3=O)c2)c1	0.0578815
222996714	CCCSc1nnc(NC(=O)CSCc2c(Cl)cccc2Cl)s1	0.0578815
49478755	O=[N+]([O-])c1cc(-c2cc[nH]n2)ccc1-n1cccn1	0.0578814
5093809	COc1cccc([C@H]2NS(=O)(=O)NC2=N)c1OC	0.0578811
719744	C=CCn1c(SCC(=O)Nc2c(C)cccc2C)nnc1-c1ccco1	0.0578811
71784957	c1ccc2c(c1)C1c3ccccc3C2[C@@H]2CC[C@H]12	0.0578811
408891671	COCCN1C(=O)/C(=C\c2c(O)ccc3ccccc23)C(C(=O)OC)=C1C	0.057881
10518512	CCOC(=O)c1ccc(S(=O)(=O)N[C@H](C)C(N)=O)cc1	0.057881
2286222	O=C1/C(=C/c2cn(-c3ccccc3)nc2-c2ccc(F)cc2)SC(=S)N1CCc1ccccc1	0.057881
104694231	C[C@@H](NC(=O)CSc1nnc(-c2ccc(Cl)cc2Cl)[nH]1)[C@@H]1C[C@H]2CC[C@H]1C2	0.0578809
402950	CC[C@@H](C)[C@H](O)C(=O)O	0.0578809
6486522	O=C(OCC(=O)N1N=C(c2ccc(Cl)cc2)C[C@H]1c1ccco1)c1cnccn1	0.0578808
96181689	CN1C(=O)CO[C@@H](C(=O)Nc2ccccc2)[C@H]1c1ccc(F)cc1	0.0578807
40157824	CC(C)(C)c1ccc(OCc2nnc(SCc3cc(Cl)nc(Cl)c3)n2N)cc1	0.0578806
82160932	Cc1ccccc1OC1(C(=O)O)CCN(Cc2cccnc2)CC1	0.0578806
1697479	COc1cc2c(cc1[N+](=O)[O-])OCO2	0.0578805
48311226	C[C@@H](c1nc(C(C)(C)C)no1)[S@](=O)CC(=O)NC(C)(C)C	0.0578805
97757241	COC(=O)c1ccc(-c2ccc(C)cc2)cc1Cl	0.0578804
54360890	O=C(CN1C(=O)/C(=C/c2cccs2)SC1=S)N[C@H]1CSC[C@H]1O	0.0578804
408945184	Cc1ccc(COc2ccc3ccccc3c2/C=N/c2ccc([C@@H]3Nc4ccccc4[C@@H]4C=CC[C@@H]43)cc2)cc1	0.0578804
91289597	COc1ccc2c(c1)CCC[C@H]2NC(=O)c1cc(-c2cccn2C)n[nH]1	0.0578804
49468444	Cc1nc(CN(Cc2ccccc2)S(C)(=O)=O)ncc1C(=O)O	0.0578802
91663478	NC(=O)[C@H](Cc1ccccc1)NC(=O)c1ccc2cccc(F)c2n1	0.0578801
19428660	Cn1cc(C(=O)C(=O)O)cn1	0.0578801
352044313	O=[N+]([O-])c1cc(F)ccc1NCCn1ncnn1	0.05788
34800327	OC[C@H](O)[C@H](O)[C@H](O)C(O)O	0.05788
62350392	COC(=O)c1cc(F)cc(N)c1F	0.0578798
10991526	COc1ccc(CNC(=O)Cc2csc(NC(=O)c3ccco3)n2)cn1	0.0578798
537479049	O=C(Cc1csc(Cc2ccc(F)cc2)n1)N[C@@H](Cc1c[nH]c2ccccc12)C(=O)O	0.0578798
25378565	Cn1ccnc1SCC(=O)Nc1ccc(C(=O)NC[C@@H]2CCCO2)cc1	0.0578798
222294039	Cc1nnnn1CCC(=O)N[C@@H]1CCc2ccccc2C1	0.0578797
195551188	C[C@H](CN(C)C(=O)c1cc(-c2cccs2)[nH]n1)C(=O)O	0.0578797
79706009	O=C(O)c1ccn2cc(-c3ccc(F)c(Cl)c3)nc2c1	0.0578796
1772715267	O=[N+]([O-])c1ccc2c(c1)[C@](O)(C(F)(F)F)CCC2	0.0578796
22010573	Cc1cccc(-c2nnc(SCC(=O)Nc3ccc(C)c([N+](=O)[O-])c3)n2C)c1	0.0578796
409151359	CCc1ccc(O[C@@H](C)C(=O)NCc2nnc(SCC(=O)NCCc3ccccc3)n2CC)cc1	0.0578794
17149163	Cn1cccc1Cc1nnc(SCC(=O)Nc2cccc([N+](=O)[O-])c2)n1-c1ccc(F)cc1	0.0578794
65340675	Oc1cc(F)cc(-c2ccco2)c1	0.0578793
31768832	CC(=O)[C@@H](C)P(=O)(O)O	0.0578793
43879082	O=C(C[C@H]1CC[C@@H](C(=O)O)C1)c1ccccc1F	0.0578792
174306904	C[S@](=O)C[C@H](NC(=O)c1cccc(NC(N)=O)c1)c1ccccc1	0.0578792
5236531	CCOc1cc(/C=N/n2c(S)nnc2CC)ccc1OCc1ccccc1	0.0578791
863420516	C=C(Cl)C[C@@H](NS(=O)(=O)c1cccc2c1CCCC2)C(=O)O	0.0578791
408563273	CCCCc1nnc(SCC(=O)Nc2cccc(Cl)c2)n1C	0.0578791
2788755	CSc1nnc(C(F)F)n1/N=C/c1cc(Br)c(Br)s1	0.057879
8316503	c1coc(CNC2=NN=C(c3ccc4c(c3)OCCCO4)CS2)c1	0.0578788
261559087	Cc1cc(C(=O)NCc2ccc(C(=O)O)o2)nn1C	0.0578788
224777436	CSc1ccc(S(=O)(=O)N(C)CC(=O)Nc2ccc(Oc3ccccc3)cc2)cc1	0.0578788
5033136	C[C@H]1Oc2ccccc2C=C1/C=C1\SC(=S)N(CCCC(=O)O)C1=O	0.0578787
103001696	CC(C)C[C@]1(C(=O)O)N[C@H](c2cc(Cl)cc(Cl)c2O)[C@@H]2C(=O)N(c3cccc(Cl)c3)C(=O)[C@H]21	0.0578784
8762619	O=C(CSc1nnc(COc2ccc(Cl)cc2)o1)N1CCNC1=O	0.0578783
1615572203	CCOc1cccc(S(=O)(=O)N(CC)C2(C(=O)O)CC2)c1	0.0578783
262228486	COCc1ccc(C(=O)N2CCCC[C@H]2C(=O)O)o1	0.0578782
9515096	O=S(=O)(O)c1ccc(Cl)c(C(F)(F)F)c1	0.0578782
409352746	CCCOc1ccc(/C=C2/SC(=S)N(CC(=O)O)C2=O)cc1Br	0.0578781
11701998	CN(C(=O)CCNc1ccccc1[N+](=O)[O-])[C@@H]1CCS(=O)(=O)C1	0.0578781
1603878	O=C(O)c1c(Cl)c(Cl)c(Cl)c(Cl)c1C(=O)Nc1nccs1	0.0578781
299773671	CCCn1ncnc1[C@@H](C)NC(=O)CSc1ccncc1	0.0578777
64874817	CCc1cccc2c(OCC(=O)OC)ccnc12	0.0578777
12979844	Cc1cccc(-c2nnc(S)n2CC(=O)N(C)Cc2cccc(Cl)c2)c1	0.0578777
33599788	Cc1ccc(NC(=O)CSc2nnc(CNC(=O)c3ccccc3Br)n2C)cc1	0.0578777
408832536	CCCC1=C(C(=O)OCC)[C@@H](c2cccs2)n2c(s/c(=C\c3ccc(-c4ccc(C(=O)O)c(Cl)c4)o3)c2=O)=N1	0.0578777
72217585	CC(C)(C)OC(=O)NCCCC(=O)c1ccc(Sc2ccccc2)nc1	0.0578777
9313601	O=C(CSc1nc2ccccc2s1)N1CCCC[C@@H]1c1nc2ccccc2s1	0.0578776
4491932	O=C1[C@@H]2[C@@H](C(=O)N1c1ccc(Cl)c(Cl)c1)[C@H]1C=C[C@@H]2C1=C1CCCC1	0.0578776
65288256	Cc1cc(-n2nnc(C(=O)O)c2-c2ccccn2)ccc1F	0.0578776
4834933	COc1cc(/C=C2/SC(=N)NC2=O)cc(Br)c1OCC(=O)O	0.0578776
8579298	O=c1ccc2ccccc2[nH]1	0.0578774
669369818	CC(C)(C)OC(=O)C[C@H](NC(=O)OCC1c2ccccc2-c2ccccc21)C(=O)OCc1ccc(OCCC(=O)O)cc1	0.0578774
575425693	COc1ccc(S(=O)(=O)N(N[C@@H]2CCS(=O)(=O)C2)[C@H]2CCS(=O)(=O)C2)cc1	0.0578773
9861030	CC(=O)c1ccc(NC(=O)CSc2nc3ccc(NC(=O)c4ccccc4C(=O)O)cc3s2)cc1	0.0578772
32895638	NS(=O)(=O)c1cccc(S(=O)(=O)N[C@@H](Cc2ccccc2)c2ccccc2)c1	0.0578772
72338975	CC1CCN(C(=O)[C@@H]2C[C@H]3CC[C@@H]2C[C@@]32NC(=O)c3ccccc3O2)CC1	0.0578772
907670	CCn1c(CNc2ccc(C)cc2)nnc1SCC(=O)Nc1cc([N+](=O)[O-])ccc1C	0.0578772
257357053	O=[N+]([O-])C1[C@@H]2C[C@@H]3C4C2C2C4[C@@H](C[C@H]21)C3[N+](=O)[O-]	0.0578772
263623204	O=C(O)[C@@H](O)c1cc(F)c(Cl)c(Cl)c1	0.0578771
780038132	NC(=O)c1c[nH]nc1[C@H]1CCCCN1Cc1ccc(-n2ccnc2)cc1	0.0578771
68605732	CCOC(=O)[C@H](CSC(=O)C(C)(C)CO[N+](=O)[O-])NC(=O)c1ccccc1	0.0578771
391909	C=COC(=O)CC	0.0578771
101146858	O=[N+]([O-])c1ccc(N[C@@H]2O[C@H](CO)[C@@H](O)[C@H]2O)cc1	0.0578771
4749892	COc1ccc(OCC(=O)N(CCc2ccccc2)[C@@H]2CCS(=O)(=O)C2)cc1	0.0578771
31885840	Cn1cc(C(=O)O)c(-c2ccc(Cl)cc2)n1	0.057877
217968163	CCS(=O)(=O)[C@@H]1C[C@@]1(N)CN	0.057877
156579	Cc1cc(SCC(=O)O)c(Cl)cc1Cl	0.0578769
16839600	CCN1CN(CCC(=O)O)CN(CC)C1=S	0.0578769
67801595	COC(=O)[C@@H]1O[C@@H]1c1cccc(Br)c1	0.0578767
97962149	CCOc1c(I)cc(I)cc1/C=C1/SC(=S)N(NC(=O)c2ccccc2)C1=O	0.0578767
436648	Cc1ccc(O)c2c1NCCC2	0.0578767
409339171	C=CCn1c(CNC(=O)c2ccccc2C)nnc1SCC(=O)Nc1ccccc1Cl	0.0578766
254669504	O=c1n(-c2ccccc2)c(=O)n2n1[C@H]1[C@@H]3[C@@H]4[C@@H]3[C@H]2[C@@]2(F)[C@H]1[C@H]42	0.0578765
11805415	CN(C)c1ccc(NC(=O)CN)cc1	0.0578765
229894926	COC(=O)c1ccsc1N1CC[C@@H](N2CC[C@@H](S(N)(=O)=O)C2)C1=O	0.0578765
14141454	O=C(NCC(=O)N1CCN(CC(=O)N2CCOCC2)CC1)c1ccc(Oc2ccccc2)cc1	0.0578765
101847869	Cc1ccnc2c(N3C(=O)[C@@H]4[C@H](C3=O)[C@@H]3C=C[C@@H]4C3)cccc12	0.0578763
650231158	COC[C@@]1(C(=O)O)CCCN1S(=O)(=O)c1cccc2c1OCCCO2	0.0578763
20429634	Cc1cc(C(=O)O)c(C)n1-c1ccc(F)c(Cl)c1	0.0578763
408624578	Cc1ccc(NC(=O)CSc2nnc(COc3ccccc3)o2)c([N+](=O)[O-])c1	0.057876
44396285	OCCCc1ccc2ccccc2n1	0.057876
1875372443	Oc1ccc(-c2ccc3n[nH]cc3c2)cn1	0.0578759
5283612	CC(=O)Nc1cccnc1[N+](=O)[O-]	0.0578759
284863101	CO[C@@H]1C[C@@H](CO)N(C(=O)c2cccc(-c3ccoc3)c2)C1	0.0578758
7191956	O=C(CSc1nnc(-c2ccccc2F)o1)NCc1ccc(F)cc1	0.0578758
3314871	CC(C)(C)c1ccc(C(=O)NC(=S)Nc2nc3ccc(Cl)cc3s2)cc1	0.0578757
69873634	Cc1nc(C)n(C[C@@H]2CCCN(Cc3nccn3C)C2)n1	0.0578756
1221165	COc1cc(/C=C2/SC(=O)N(CC(=O)O)C2=O)cc(OC)c1OC	0.0578756
299795498	O=C(O)[C@H](C(=O)NCc1nc2cc(F)ccc2[nH]1)C1CCCCC1	0.0578756
4620998	CCn1c(SCc2nc3ccccc3c(=O)[nH]2)nnc1-c1ccccc1Br	0.0578755
10123913	NC(=O)[C@H](OC(=O)CCC(=O)c1ccccc1)c1ccccc1	0.0578754
95435320	CS(=O)(=O)N1CCC[C@@H]1CNC(=O)/C=C/c1cc2ccccc2o1	0.0578754
25382508	CN(C)[C@@H](CNC(=O)CSc1nnc(-c2ccccc2F)n1-c1ccccc1)Cc1ccccc1	0.0578754
584903458	CN(Cc1cnc2ccccc2n1)C(=O)CN1CCC[C@@H](O)C1	0.0578753
575421061	CN(C)N(Cc1ccc(N)cc1)[C@H]1CS(=O)(=O)C[C@@H]1O	0.0578752
4393660	COc1cccc(N2C(=O)N(c3cccc(C)c3)[C@@H]3CS(=O)(=O)C[C@@H]32)c1	0.0578751
426517845	C[C@@H]1C(=O)N(CC(=O)O)CCN1C(=O)C1CCCCCC1	0.057875
215828601	Cc1cc(N)n(CC(=O)NCc2nnc(-c3ccccc3)o2)n1	0.057875
71803565	C=CCCOC(=O)c1cc(NC(C)=O)ccc1F	0.0578749
3379083	COC[C@H](C)NC(=O)COc1ccc(Oc2ccccc2)cc1	0.0578748
4358918	COc1cccc(-n2c(SCc3cccc(C)c3)nc3c(c2=O)SCC3)c1	0.0578748
2382139	NC(=O)c1ccccc1SC(F)F	0.0578748
5636710	NC(=O)c1ccc(NC(=O)c2cc(-c3cccs3)nn2-c2ccccc2)cc1	0.0578747
408605893	CSc1cccc(N2C(=O)/C(=C\c3ccc(OCC(C)C)c(Br)c3)SC2=S)c1	0.0578747
238123105	O=C(O)[C@H]1CN(C(=O)CCc2ccc(-c3ccccc3)o2)CCO1	0.0578746
71831144	C[C@H]1CN(C(=O)Cn2nnc(COc3ccccc3)n2)CC(C)(C)O1	0.0578746
8615404	O=C1/C(=C\c2ccco2)SC(=S)N1C1c2ccccc2Oc2ccccc21	0.0578744
5002544	O=C(O)c1ccccc1N1C(=O)c2ccc(Cl)cc2C1=O	0.0578743
1339528	O=C(Cn1nnc(-c2ccc(NC(=O)c3cccs3)cc2)n1)NC1CCCC1	0.0578743
3636191	O=C1NC[C@H](c2ccccc2)O1	0.0578743
4682187	CCn1c(SCC(=O)NC2CCCCC2)nnc1[C@H](C)NC(=O)c1ccc(C)cc1	0.0578743
135339607	CC(C)CONC(=O)[C@@H]1CS[C@]2(C)CCC(=O)N12	0.0578742
219083164	C[C@H](O)[C@@H]1C(=O)N[C@@H]1[C@@H](C)/C(O)=C(\[N+]#N)C(=O)OCc1ccc([N+](=O)[O-])cc1	0.0578741
1371442	CC[C@H](C)C(=O)Nc1nnc(SCC(=O)N(C(C)C)C(C)C)s1	0.057874
408156271	O=C(CS(=O)(=O)[C@H]1CCCOC1)NC1CC1	0.057874
526864	C=CCn1c(SCC(=O)c2ccccc2)nnc1-c1cnccn1	0.0578739
19647362	CCOC(=O)[C@@H]1C(=O)N=C(N2CCN(CC)CC2)N[C@H]1c1cc(OC)c(OC)c(OC)c1	0.0578737
100852906	O=C1[C@@H]2C(c3ccc(Br)cc3)=NO[C@@H]2C(=O)N1c1cccc2ccccc12	0.0578737
919724	COC(=O)c1cccc(NC(=O)CSc2nnc(-c3ccco3)n2C)c1	0.0578737
217835050	COc1ccc(C2=NN(CC(=O)O)C(=O)[C@@H]3C[C@H]23)cc1	0.0578736
14684428	O=C1CCCN1	0.0578736
6880617	N#Cc1ccsc1NC(=O)[C@H]1CC=CC[C@H]1C(=O)O	0.0578736
1051121	C[C@@H](NC(=O)CSc1nnc(-c2ccco2)n1-c1ccccc1)c1ccccc1	0.0578735
7779648	O=C1/C(=C\c2ccc(-c3ccccc3)o2)SC(=S)N1N1CCOCC1	0.0578735
9631187	CCOC(=O)c1c(C)[nH]c(C(=O)CSc2nnc(-c3ccc4c(c3)OCO4)o2)c1C	0.0578735
1775984764	C#C[C@@H](COC)NC(=O)c1ccnc2[nH]nnc12	0.0578735
57563041	C(=C/c1ccccc1)\CSc1nnnn1Cc1ccccc1	0.0578734
13958020	O=C(c1ccccc1[N+](=O)[O-])N1N=C(C(F)F)C[C@@]1(O)C(F)F	0.0578734
11202374	Cn1nnnc1SCc1cccc2cccnc12	0.0578734
1016872	Fc1ccc(NC(=S)N2N=C(c3cccs3)C[C@H]2c2cccs2)cc1	0.0578733
32888219	CCCCN(Cn1ncn(-c2ccccc2F)c1=S)[C@H]1CCS(=O)(=O)C1	0.0578733
46256	Cc1cccc(C(=O)Nc2ccc(Oc3ccccc3)cc2)c1	0.0578733
263488735	COc1ccc(O)c(C(=O)N2C[C@H](C(=O)O)CC[C@H]2C)c1	0.0578732
12178416	Cc1cccc(-c2nnc(SCc3ccc(C(=O)O)cc3)o2)c1	0.0578732
30718954	N=C1/C(=C/c2ccc(-c3cccc([N+](=O)[O-])c3)o2)C(=O)N=C2SC=C(c3ccccc3)N12	0.0578731
408631435	CCc1nnc(S/C(=C\c2cn(CC)c3ccccc23)C(=O)O)o1	0.0578731
100355168	O=C(C1=NO[C@H]2C(=O)N(c3ccc(Br)cc3)C(=O)[C@H]12)c1ccco1	0.057873
225439474	COc1cccc(/C=N/N2C(=S)N[C@H]3[C@@H]2N(C)C(=O)N3C)c1O	0.057873
245229302	CCCC(=O)/N=C1/S[C@@H]2CS(=O)(=O)C[C@@H]2N1[C@@H]1C[C@H]2CC[C@H]1C2	0.057873
1690849	NC(=O)[C@@H]1C(=O)c2ccccc2[C@@]1(C[N+](=O)[O-])c1ccccc1	0.057873
2539479	COC(=O)CC[N+](=O)[O-]	0.0578729
14266008	CCOc1ccc(-n2c(SCC(=O)N3CCc4sccc4C3)nnc2-c2ccccc2)cc1	0.0578728
26894025	O=Cc1ccc(Oc2cc(F)cc(F)c2)cc1	0.0578728
2560230	OCc1cccc(SC(F)(F)F)c1	0.0578728
3444190	CSc1ccc(C(=O)OCC(=O)Nc2cc(-c3ccccc3)nn2-c2ccccc2)cc1[N+](=O)[O-]	0.0578728
103954938	CCOCCCN1C(=O)/C(=C\c2csc(-c3ccsc3)n2)NC1=S	0.0578728
32912362	COc1ccc(-c2csc(N3C(=O)C[C@@H]4CS(=O)(=O)C[C@@H]43)n2)cc1	0.0578728
169671	COc1ccc(CC(C#N)C#N)cc1	0.0578727
873913	Cc1ccc(C)n1[C@@H](C)C(=O)O	0.0578727
26481651	CS(=O)(=O)/N=C(/N)O	0.0578726
8037755	COc1ccccc1NC(=O)COC(=O)[C@H]1CC(=O)N(c2cccc3ccccc23)C1	0.0578724
9313543	CC(=O)Nc1ccc(CC(=O)Nc2ccccn2)cc1	0.0578724
78809062	NS(=O)(=O)c1cc([N+](=O)[O-])c(NC[C@H]2COc3ccccc3C2)s1	0.0578723
135938735	CO[C@@]1(C)OCc2c1[n+](=O)c1ccccc1n2O	0.0578723
1632998	O=C(O)C[C@]1(O)CCCC[C@@H]1c1ccccc1	0.0578722
917830	COc1ccc(NCc2nnc(SCC(=O)Nc3ccccc3C)n2C)cc1	0.0578722
10186489	COCCN[C@H](CC(=O)Nc1cc(Cl)cc(Cl)c1)C(=O)O	0.0578721
23174113	CN(CC(=O)OCc1ccccc1C#N)c1ncccn1	0.057872
1875268968	Cc1noc(C23CC(CN2C(=O)c2cc(C(=O)O)cnc2C)C3)n1	0.0578719
10298370	Cc1ccc([C@H]2c3c(C)nnc(O)c3Nc3nnnn32)cc1	0.0578719
12562937	Nc1ccc([N+](=O)[O-])cc1C(=O)OCc1nnnn1-c1ccccc1	0.0578719
6486523	O=C(OCC(=O)N1N=C(c2ccc(Cl)cc2)C[C@@H]1c1ccco1)c1cnccn1	0.0578719
3402134	Cc1cccc(OCc2nnc(SCC(=O)Nc3ccc(S(N)(=O)=O)cc3)o2)c1	0.0578719
239667695	C[C@H](OC(=O)CCN1C(=O)[C@@H]2CC=CC[C@H]2C1=O)C(=O)Nc1ccc(C(N)=O)cc1	0.0578718
245173967	O=C(Cn1cccc1)N1CCC(N2C(=O)COC2=O)CC1	0.0578718
3534286	C[C@H](Sc1nnc(-c2ccccc2)n1Cc1ccc2c(c1)OCO2)C(=O)Nc1ccccc1C#N	0.0578718
262484327	CC(C)CS(=O)(=O)CC(=O)N1[C@@H]2CCCC[C@@H]2C[C@H]1C(=O)O	0.0578717
4896996	CO[C@H]1O[C@@H](COC(=O)c2ccccc2)[C@H](OC(=O)c2ccccc2)[C@@H]1NC(C)=O	0.0578717
647780168	O=C(O)Cn1cnc(NC(=O)[C@@H]2CC(=O)N(c3ccccc3)C2)n1	0.0578716
1775959978	COc1ccc2c(c1)CCN(C(=O)[C@H]1CC[C@@H](C(=O)O)N1)C2	0.0578716
268964802	CCc1ccccc1OCC(=O)N1CCOC[C@H]1C(=O)O	0.0578716
9452718	COc1ccc(CC(=O)/N=C2\S[C@@H]3CS(=O)(=O)C[C@@H]3N2c2ccccc2)cc1OC	0.0578714
276122	CCC(C)(C)c1ccc(C(=O)O)c(C(=O)c2ccccc2)c1	0.0578714
1857741059	COc1cccc(OCC(=O)N2CC[C@@]34OC[C@@H](c5ccccc5)N3C(=O)C[C@@H]24)c1	0.0578713
21289125	CCc1nnc(NC(=O)CNC(=O)C2CCCCC2)s1	0.0578713
409239383	CCN1C(=O)N/C(=C/c2cc([N+](=O)[O-])cc(I)c2O)C1=O	0.0578713
373134353	Cc1nnnn1-c1cc(N2C(=O)[C@H]3CCCCN3C2=O)ccc1F	0.0578712
302126	O=C(COc1ccccc1)c1ccc(O)c(O)c1O	0.0578712
34067816	OCc1ccc2c(Br)ccc(Br)c2c1	0.0578711
1314656	Cn1ncc([N+](=O)[O-])c1C(=O)c1ccccc1	0.0578711
70911838	NCCN1CCN(CCC(F)(F)F)CC1	0.057871
3363616	Cc1ccc(SCC(=O)N(C2CCCCC2)[C@@H]2CCS(=O)(=O)C2)cc1C	0.057871
170649966	CCn1c(S)nnc1CNC(=O)[C@@](C)(O)[C@@H](C)c1ccccc1	0.057871
408524120	Cc1ccc(C(=O)N2CCCC[C@H]2CNS(N)(=O)=O)c(Cl)c1	0.0578709
48623574	Cc1cc(C(=O)NCCc2nc3ccccc3[nH]2)[nH]n1	0.0578709
257234874	COCC(=O)N1CCC[C@@H]1c1cncc(-c2cncc(C(=O)O)c2)n1	0.0578708
1529101347	C[C@@H]1CC[C@H](C)N1C(=O)[C@H]1OCC(=O)N[C@@H]1c1ccccc1	0.0578707
3252833	CCN(C(=O)COC(=O)c1ccc([N+](=O)[O-])o1)C1CCCCC1	0.0578707
101108698	O=C1[C@H]2[C@H](C(=O)N1/N=C/c1c(O)ccc3ccccc13)[C@H]1C=C[C@H]2CC1	0.0578707
39982348	CNC(=O)[C@@H](C)Sc1ccccn1	0.0578707
13512152	CCOc1ccccc1NC(=O)CSc1nnc(-c2ccoc2C)n1Cc1ccco1	0.0578706
3500154	Cc1ccc(-c2nnc(SCC(=O)N[C@@H](C)c3ccc(Cl)cc3Cl)n2N)cc1	0.0578705
521395288	C1=C[C@@H]2C[C@H]1C[C@@H]2CSc1cnn[nH]1	0.0578705
4883622	COC(=O)[C@@]1(C)N[C@H](c2ccccc2C)[C@@H]2C(=O)N(C)C(=O)[C@H]21	0.0578705
59940055	C=C(C)C	0.0578705
257236038	CN1CCN(C(=O)Cn2nnc3ccccc32)C[C@@H](C(N)=O)C1	0.0578703
4125481	COc1ccc(NCc2nnc(SCC(=O)Nc3ccc(OC)cc3)o2)cc1	0.0578702
79422408	COc1ccc(CN(C)CCN)nn1	0.0578702
57218781	N[C@H]1CCCS(=O)(=O)C1	0.0578701
97949766	CCCCCCCN1C(=O)N(c2cccc(Cl)c2)[C@@H](N(O)C(=O)Nc2cccc(Cl)c2)C1(C)C	0.0578701
6392734	O=C(NC(=S)NNC(=S)Nc1ccccc1)c1ccccc1	0.0578701
91645966	Cc1cnc(CN2CC3(CCC2=O)CCN(Cc2cccnc2N)CC3)cn1	0.05787
6392577	N#Cc1ccc(COC(=O)c2ccccc2N)cc1	0.05787
14091604	COc1ccc(Cc2nnc(SCC(=O)Nc3ccc(C)cc3)n2C)cc1	0.05787
97165288	COCCCNS(=O)(=O)c1cccc(S(=O)(=O)Nc2ccccn2)c1	0.0578699
79435679	COc1ccc(CNC(=O)CN)nn1	0.0578699
4586079	Cc1cccc(-c2nnc(SCC(=O)Nc3ccccc3F)n2-n2cccc2)c1	0.0578699
4491922	COc1ccc(/C=C2\C(=O)ON=C2C)cc1O	0.0578698
3288481	O=[N+]([O-])c1cccc(CSc2nnc(SCc3ccc(Cl)cc3)s2)c1	0.0578698
3213271	COc1ccc(/C=C2/SC(=O)N(CCn3cnnn3)C2=O)cc1	0.0578698
225496698	O=C(CN1C(=S)N[C@@H](c2ccccn2)[C@@H]1c1ccc(Cl)s1)Nc1ccccc1	0.0578697
23192133	Cc1ccc(C(=O)NCC(=O)OCc2nnnn2Cc2ccccc2)s1	0.0578697
74116052	O=C(O)[C@H]1COCCN1C1CCOCC1	0.0578697
2325829927	CN1C[C@H](NC(=O)NC2(c3nn[nH]n3)CCC2)CC1=O	0.0578697
4304730	COc1ccc(/C=N/N=C2\NC(=O)[C@H](CC(=O)c3ccccc3)S2)cc1	0.0578695
44653236	Cc1cc(C)n(C[C@H](C)CNC(=O)CCc2nc(-c3ccccn3)no2)n1	0.0578695
864145976	O=C(CC(F)(F)F)NC[C@H](C(=O)O)C1CCOCC1	0.0578695
9533312	CCc1cccc2c(C(=O)CSc3nnnn3C[C@H]3CCCO3)c[nH]c12	0.0578695
582796106	CC(C)Oc1ccc(C(=O)O)cc1NC(=O)[C@H]1CCCS1(=O)=O	0.0578694
4947436	Cn1c(COc2ccccc2Cl)nnc1SCC(N)=O	0.0578694
3300767	CC(C)NC(=O)CSc1nc2ccc([N+](=O)[O-])cc2s1	0.0578693
665786312	Cc1nc(CC(=O)N2CCN([C@H](C)C(=O)NC3CC3)CC2)n[nH]1	0.0578693
4849125	Cc1ccc2cc(C#N)c(SCC(=O)Nc3nonc3C)nc2c1C	0.0578693
1499787	COC(=O)CN1C(=O)N(c2ccc(Cl)c(Cl)c2)[C@H](N(O)C(=O)Nc2ccc(Cl)c(Cl)c2)C1(C)C	0.0578692
5420592	Nc1ccc(O)c2c1C(=O)c1c(O)ccc(O)c1C2=O	0.0578692
5711743	CC(=O)/C(=N\O)C(=O)Nc1ccccc1C	0.0578692
1717010	O=C(O)c1ccccc1-c1ccccc1C(=O)Nc1ccc2c(c1)-c1ccccc1C2	0.0578692
18212848	Cc1cc(N2C(=O)[C@H]3[C@H](C)C=CC[C@@H]3C2=O)no1	0.0578692
91644139	O=C(O)[C@@H]1CN(C(=O)c2cnn3ccccc23)C[C@H]1c1ccncc1	0.0578691
921345	O=C(CSc1ccc(S(=O)(=O)C(F)(F)F)cc1[N+](=O)[O-])N1CCOCC1	0.0578691
100998506	NC1=NN(c2ccccc2)C(=O)[C@H]1Sc1ccc([N+](=O)[O-])cc1	0.0578691
111470493	CCCC1=C(C(=O)OCC)[C@H](c2ccc(C(C)C)cc2)n2c(s/c(=C\c3ccc(-c4ccc(C(=O)O)cc4)o3)c2=O)=N1	0.057869
408651524	Cc1cc(C(=O)COC(=O)[C@@H]2[C@@H]3C[C@@H]4[C@H]2C(=O)O[C@@H]4C3)ccc1Oc1ccc([N+](=O)[O-])cc1	0.0578688
1665465	CC(=O)OCc1ccccn1	0.0578688
1143314	O=[N+]([O-])c1ccc(-c2nnc(SCc3ccccc3F)n2-c2ccccc2)cc1	0.0578686
9883043	Cc1cccc(-n2c(SCC(=O)c3c[nH]c(C(=O)N4CCCC4)c3)nnc2N2CCOCC2)c1	0.0578686
1857528027	N=S1(=O)CCC2(CC1)CN(C(=O)CC1CC(c3ccccc3)C1)CCO2	0.0578685
409225591	CCOc1ccccc1/C=N/N1C(=O)[C@@H]2[C@H](C1=O)[C@H]1C=C[C@H]2C1	0.0578684
257344268	O=C(O)CCC(=O)N1CCOC[C@H]1c1ccn[nH]1	0.0578684
604941642	COC(=O)c1csc(S(N)(=O)=O)c1OC	0.0578683
19804438	O=[N+]([O-])c1cccnc1Sc1nnc(CN2CCOCC2)n1-c1ccccc1	0.0578683
25067358	Cc1ccc(C)c(NC(=O)CSc2nnc(-c3ccco3)n2CCC(N)=O)c1	0.0578682
40067431	C[C@H](SCc1nc(-c2cccc(Cl)c2)no1)C(=O)NCCc1ccccc1	0.0578682
4955823	O=c1ccnc(N/N=C/c2ccc(O)cc2)[nH]1	0.0578682
20268079	C[C@@H](c1nnc(S)n1-c1ccccc1)N1CCCCC1	0.0578681
6513204	O=Cc1c[nH]c2ncccc12	0.0578681
48309393	Cc1c(Cl)cccc1-n1ccnc1SCCCC#N	0.057868
416141	Cn1c(SCc2ccccc2F)nnc1-c1ccco1	0.0578679
8745604	O=[N+]([O-])c1cccnc1Sc1nnc(-c2ccco2)n1C1CCCCC1	0.0578679
169619781	CCOC(=O)c1ccc(NC(=O)[C@H]2[C@@H](C(=O)O)[C@H]3CC[C@H]2C3=C(C)C)cc1	0.0578679
4482175	CCCC(CCC)=N/N=C1\S[C@H](CC(=O)O)C(=O)N1c1ccccc1	0.0578676
3270044	COC(=O)c1ccc(CNC(=O)COC(=O)CCc2nc3ccccc3s2)cc1	0.0578676
9130909	Cc1ccc(Nc2nnc(SCC(=O)Nc3ncc(Br)s3)s2)cc1	0.0578676
63110857	Cc1cc(C=O)nn1-c1ccccc1C(=O)OC(C)(C)C	0.0578675
89219607	COC(=O)c1cn2c3c(cccc13)CCC2	0.0578675
59542148	NC[C@H](N)P(=O)(O)O	0.0578675
72299925	Cc1cc(NC(=O)c2cc(Br)c(Br)s2)sn1	0.0578675
3169921	O=C(OCc1ccccc1)c1cccc(OC(F)F)c1	0.0578675
5853840	C=CCn1c(SCC(=O)Nc2cccc(F)c2)nnc1-c1ccc(OC)cc1	0.0578675
9665110	COc1ccc(-n2c(SCC(=O)Nc3ccc(C#N)cc3)nnc2-c2ccccc2)cc1Cl	0.0578674
5161760	NCc1cccc2c(S(=O)(=O)O)c(N)ccc12	0.0578673
6645215	COc1ccc(N2C(=O)/C(=C\c3cc4c(cc3Br)OCO4)SC2=S)cc1	0.0578673
72453594	O=C(O)C1(n2cccn2)CCN(Cc2ccc([C@@H]3CCCCO3)o2)CC1	0.0578672
96166368	O=C(O)c1cc(N2CCC[C@H](Cn3ccnc3)C2)nc2ccccc12	0.0578671
426399154	COCCc1noc([C@H](C)NC(=O)N(C)Cc2cc[nH]n2)n1	0.0578671
40127285	Cn1c(COc2ccccc2Cl)nnc1SCCOc1cccc([N+](=O)[O-])c1	0.057867
5725590	N#Cc1c(NC(=O)[C@H]2CCCC[C@@H]2C(=O)O)sc2c1CCC2	0.0578669
12916597	Cn1c(SCC(=O)N2CCN(Cc3cccc(Cl)c3)CC2)nnc1C(F)(F)F	0.0578668
97995360	Cc1ccc(C2=NN=C(NC(=O)CSc3nnc4c5ccccc5n(CCc5ccccc5)c4n3)SC2)cc1	0.0578668
262228489	COCc1ccc(C(=O)N2CCCC[C@@H]2C(=O)O)o1	0.0578666
101035948	CN1C(=O)[C@@H]2C=C[C@@H]1[C@@H]1C=C[C@@H]2N(C)C1=O	0.0578666
19799445	CCc1nnc(NC(=O)CSc2nnc(CN3CCOCC3)n2-c2ccccc2)s1	0.0578666
12356942	NCCNc1c(N)cccc1C(=O)O	0.0578666
49466565	CCCCN1C(=O)C[C@@H](C(=O)O)[C@@H]1c1ccccc1	0.0578666
46228912	O=[N+]([O-])c1ccc(N[C@H]2CCN(Cc3ccccc3)C2)c2ccncc12	0.0578664
2450577	C=CCn1c(COc2ccccc2)nnc1SCC(=O)Nc1c(C)cccc1C	0.0578664
101130641	COC(=O)c1ccsc1NC(=O)/C=C\C(=O)O	0.0578664
5217616	NC(=O)[C@@H]1C=CCC1	0.0578664
1772575834	CN(Cc1ccc(B2OC(C)(C)C(C)(C)O2)cc1)C(=O)C(F)(F)F	0.0578664
6968692	Cc1cccc2c1N[C@H](c1ccccc1C(=O)O)[C@@H]1CC=C[C@H]21	0.0578664
12931082	COCCNS(=O)(=O)c1ccc(C(=O)NOC)cc1	0.0578662
12737361	CN(C)c1ccc(C(=O)NC(C(N)=O)C(N)=O)cc1	0.0578661
409106016	COc1ccc(N2C(=O)/C(=C/c3ccc(Cl)s3)C(=O)NC2=S)c(OC)c1	0.0578661
68755424	Cc1ccnc2c(Cl)c(Cl)ccc12	0.0578661
409349711	CCOc1ccc(N2C(=O)/C(=C\c3ccc(OC)c([N+](=O)[O-])c3)SC2=S)cc1	0.057866
252497084	CC(=O)N1CCC[C@@H](c2nc(C)c(C(=O)O)s2)C1	0.057866
247908043	COCC[C@@H]1CCOC12CN(C(=O)COc1ccccc1OC)C2	0.0578659
97198808	Cc1cn2c(n1)CC[C@@H](NC(=O)[C@@H]1Cc3ccccc3C(=O)O1)C2	0.0578658
14985725	Cc1c(Cl)ccc([N+](=O)[O-])c1[N+](=O)[O-]	0.0578658
9305402	Cc1cc(Br)cc(C)c1NC(=O)CSc1nnc(-c2ccccc2)o1	0.0578658
5650545	CCOC(=O)CC(C)(C)O	0.0578657
1857684132	COc1ccc(-n2cccn2)cc1S(=O)(=O)N1C[C@@H](N)C[C@@H](O)C1	0.0578656
1548592060	CC1=NO[C@@H](COC(=O)[C@H]2CCCN(C(=O)c3ccc(F)cc3)C2)C1	0.0578656
1775986946	CCC[C@H](NC(=O)C1=C(C)C(C)(C)OC1=O)c1nn[nH]n1	0.0578656
225021449	Cc1ccc(C[C@@H](Sc2ccc(Cl)cc2)C(=O)O)cc1	0.0578656
146432407	Nc1cc(C(F)(F)F)c([N+](=O)[O-])cn1	0.0578655
190519798	CC(C)[C@@H](NC(=O)CCc1ccnn1C)C(=O)O	0.0578655
183411	Cc1cccc(CSCc2nnc(N)s2)c1	0.0578655
95868259	NN[C@@H]1C=CN([C@@H]2O[C@H](CO)[C@@H](O)[C@H]2O)C(=O)N1	0.0578655
5451485	COc1ccc(N2C(=O)CN(c3ccccc3F)C(=O)[C@@H]2c2ccsc2)cc1	0.0578653
4472986	CCOC(=O)CSC1=NC(=O)/C(=C\c2ccc(Cl)cc2)S1	0.0578652
9134504	CS(=O)(=O)c1nnc(NC(=O)c2cccs2)s1	0.0578652
8923299	O=C(COC(=O)[C@H]1CC(=O)N(c2ccccc2)C1)c1ccc(OC(=O)c2ccc([N+](=O)[O-])cc2)cc1	0.0578652
8825258	O=C(COC(=O)c1ccc([N+](=O)[O-])o1)Nc1cc2[nH]c(=O)[nH]c2cc1Br	0.0578652
95453225	C=CCNC(=O)c1cc(F)cc2cccnc12	0.0578652
5812415	COCCNC(=O)[C@H]1C(=O)C(=O)N(CCOC)C1=O	0.0578651
175919598	CCS[C@H]1CC[C@H](N(C)C(=O)c2ncccc2OCC(F)(F)F)C1	0.0578651
17302216	O=[N+]([O-])c1ccc(N/N=C\C=C\c2ccccc2)nc1	0.0578649
426643086	Cn1c(SCC(=O)NCc2cccs2)nnc1[C@H]1CCCNC1	0.0578648
162574922	CCc1nn(C)c(C(=O)O)c1I	0.0578647
263207114	CCC[C@@H](CNC(=O)c1cc(-c2ccc(C)o2)n[nH]1)C(=O)O	0.0578646
336207029	O[C@]1(C(F)F)CCN(Cc2ccco2)C1	0.0578646
409370857	COc1ccc([N+](=O)[O-])cc1/C=C1/SC(=S)N(NC(=O)Nc2ccc(Cl)c(Cl)c2)C1=O	0.0578644
95738957	CC(C)OCc1ccccc1S	0.0578643
164192757	COCc1nc(C(=O)NCC(=O)O)cs1	0.0578642
659777797	COc1cccc(CCC(=O)N2C[C@@H]3COC[C@]3(C(=O)O)C2)c1	0.0578642
100034082	Oc1c(Cl)cc(Cl)cc1/C=N/c1ccccc1	0.057864
864968	Cn1cc(C(=O)O)c(=O)c2ccc(Cl)cc21	0.057864
8855844	Oc1nnc(-c2ccccc2)cc1C(F)(F)F	0.057864
103033636	O=C(c1ccc(Sc2ccccc2)c([N+](=O)[O-])c1)N1CCCS/C1=N\c1ccccc1	0.0578638
100262563	Oc1ccccc1/N=N/c1ccccc1O	0.0578638
229902923	O=C1[C@H]2[C@H](C(=O)N1c1cccc3ccccc13)[C@H]1C=C[C@H]2CC1	0.0578637
76092616	C=C(Br)Cn1ccnc1S(C)(=O)=O	0.0578637
11907988	CCCCN1C(=O)[C@H]2[C@H](ON(c3ccccc3C)[C@H]2c2ccc(N(C)C)cc2)C1=O	0.0578637
5948125	O=C1CS[C@@H](c2cccc(Oc3ccccc3)c2)N1c1nnc(-c2ccccc2)o1	0.0578636
408633512	CCn1c(S/C(=C\c2ccc(OC)c([N+](=O)[O-])c2)C(=O)O)nnc1-c1cc(OC)cc(OC)c1	0.0578636
13683367	CCOC(=O)c1cc(C#N)c(SCC(=O)O)nc1O	0.0578635
2720432	C[C@@H]1C[C@@H](C)CN(C(=O)CSc2nnc(Cc3ccccc3)o2)C1	0.0578635
102777965	C[C@@H]1CN2c3ccc([N+](=O)[O-])cc3C[C@]3(C(=O)NC(=O)N(C)C3=O)[C@@H]2[C@@H](C)O1	0.0578635
9237102	CCOc1ccc([C@@H]2Nn3c(nnc3-c3ccccc3)S[C@H]2C(=O)Nc2ccccc2C)cc1	0.0578635
480390	Nc1nonc1-n1nnc(C(=O)O)c1-c1cccc2ccccc12	0.0578635
78658152	COC(=O)NCCC(=O)Oc1cccc(I)c1	0.0578633
1080892	COc1ccc([C@@H]2N(c3ccc(Br)cc3)C(=O)C23CCCC3)cc1	0.0578633
1564385	C[C@H]1C=C(COC(=O)Nc2ccccc2)ON1c1ccccc1	0.0578633
9480918	Cc1cc(C)cc(NC(=O)[C@H](Sc2nnc(-c3ccc4c(c3)OCO4)o2)c2ccccc2)c1	0.0578632
1230635	O=[N+]([O-])c1ccccc1S(=O)(=O)Nc1ccc(Cl)cc1Cl	0.0578632
101696020	O=C1c2ccccc2[C@H]2[C@H]3CC=C[C@H]3c3c(ccc4ccccc34)N12	0.0578631
213961	COc1ccccc1-n1c(SC)nc2c(c1=O)SCC2	0.0578631
1226879	O=S(=O)(Nc1cccc(C(F)(F)F)c1)c1cccc(C(F)(F)F)c1	0.0578631
409050289	CCOc1ccccc1/C=C1/C(=O)N(c2ccccc2)C(=S)N1C	0.0578631
257211263	CN(C)S(=O)(=O)N1CC[C@@H](Cc2cc(-c3ccccc3C(=O)O)ncn2)C1	0.0578631
4625682	O=C(Cc1cccs1)NCCc1nc2ccccc2[nH]1	0.0578631
26485404	O=C(O)[C@@H]1CCOc2ccc(F)cc21	0.057863
1023120	CCN1C(=O)/C(=C/c2c(C)cc(C)cc2C)SC1=S	0.057863
17004093	Nc1nc(N)nc(-c2ccccc2/N=N/Nc2ccccc2[N+](=O)[O-])n1	0.057863
779218	Cc1cccc(OCc2nnc(SCC(=O)NCCc3ccccc3)n2C)c1	0.0578629
72311726	O=C(NCc1n[nH]c(=O)[nH]1)c1ccc(-c2ccccc2)cc1	0.0578628
426734532	CCc1ccc(C(=O)N(CCOC)CC(=O)O)[nH]1	0.0578627
10302834	CC(=O)c1cccc(NC(=O)CSc2nnc(-c3cccs3)n2C)c1	0.0578624
65418530	CCCOc1ccccc1[C@H]1N[C@@](C)(C(=O)OC)[C@H]2C(=O)N(C)C(=O)[C@@H]12	0.0578624
13119111	COc1ccccc1/C=C1\NC(=S)N(C[C@@H]2CCCO2)C1=O	0.0578624
8475236	O=C(c1cccc([N+](=O)[O-])c1)N(Cc1ccccc1)N1C(=O)CCC1=O	0.0578624
263624916	N#Cc1cc(C(=O)O)c(F)cc1Br	0.0578623
6742068	Cc1ccccc1CN1CCN(C(=O)[C@H]2[C@@H](C(=O)O)[C@H]3C=C[C@@H]2C3)CC1	0.0578623
2430380	O=C(O)CCCN1C(=O)S/C(=C/c2cccs2)C1=O	0.0578623
188706798	COC(=O)c1ccc(NCc2cc[nH]n2)c(OC)c1	0.0578621
2056127425	C=CCOC(=O)Nc1ccc(C[C@@H](NC(=O)OC(C)(C)C)C(=O)OC)nc1	0.0578621
209245656	C#CCOc1ccc(/C=C2\SC(=S)NC2=O)cc1	0.0578621
39977669	C[C@@H]1C[C@H](OC(=O)CCNC(=O)Nc2ccccc2)C(=O)O1	0.0578621
4321213	Clc1ccccc1[C@@H]1Nc2ccc3ccccc3c2[C@@H]2C=CC[C@H]21	0.057862
95974135	CC(C)n1nnnc1CS[C@H]1CCO[C@@H]1C	0.057862
12912807	C#CCNC(=O)c1cc(Cl)ccn1	0.0578619
6320444	COc1ccc(/C=C/C(=O)NC(=S)Nn2c(C)nnc2SC)cc1	0.0578618
2062995	O=C(CCC(=O)OCC(=O)c1cccc([N+](=O)[O-])c1)Nc1ccccc1Cl	0.0578618
1471473	O=C(O)CCCC(=O)N1CCN(Cc2ccccc2)CC1	0.0578618
96509617	Nc1cc(Cl)nc2c(F)cccc12	0.0578615
217514518	CCCCCNS(=O)(=O)c1cc(C(=O)O)ccc1N[C@H](C)CC	0.0578614
856424	Cc1cccc(-c2nnc(SCC(=O)Nc3sc4c(c3C#N)CCCC4)o2)c1	0.0578613
12549357	COc1ccc(NC(=O)CNC(=O)c2ccc3c(c2)OCO3)cn1	0.0578613
20284685	C[C@@H](NS(=O)(=O)c1ccc2c(c1)NC(=O)CC(=O)N2)C(=O)O	0.0578613
268953273	O=C(N[C@H](Cc1ccccc1)C(=O)O)c1cnc2n(c1=O)CCS2	0.0578612
234138817	CCc1ccccc1C(=O)N1CCC[C@H](C)[C@@H]1C(=O)O	0.0578611
3163332	S=C(Cc1ccccc1)n1cncn1	0.0578611
203560096	CC1(C)OB(c2cn(C3CC3)nc2-c2ccc(F)cc2)OC1(C)C	0.057861
72404667	COc1ccc(NC(=O)C[C@H]2NC(=O)c3ccccc32)cn1	0.057861
6562345	O=C1NNC(=O)[C@H]2CC=CC[C@H]12	0.057861
4468641	C/C(=N/Nc1nc(C(=O)O)cs1)C(=O)O	0.0578609
168418232	COC(=O)CCc1ccnnc1	0.0578609
44901242	CC(C)(C)SCCNS(=O)(=O)Cc1cccc([N+](=O)[O-])c1	0.0578609
17290168	O=C(/C=C\c1ccccc1)C1=C(O)C(=O)OC1	0.0578608
65474648	O=C(NCc1nccs1)[C@@H]1C[C@H]1[N+](=O)[O-]	0.0578608
946888	Cc1cc(N[C@H](c2cccc([N+](=O)[O-])c2)c2ccc3cccnc3c2O)no1	0.0578606
101996590	O=C1[C@H]2[C@@H](c3cccs3)N(c3ccccc3)O[C@H]2C(=O)N1c1ccccc1	0.0578606
409089109	CC(C)Cn1c(SCC(=O)Nc2cccc(Cl)c2)nnc1-c1ccc(Cl)cc1	0.0578605
34409139	O=C(OCc1ccccc1)N1CCC[C@H]1O	0.0578604
48287774	COc1ccc(-c2n[nH]c(=S)n2CC(=O)N2CCC[C@@H]2C(C)C)cc1	0.0578603
409159220	CCn1c(CNC(=O)COc2cc(C)ccc2C(C)C)nnc1SCC(=O)Nc1ncc(C)s1	0.0578603
6678596	NC(=O)c1cc(S(=O)(=O)N2CCCC2)cs1	0.0578602
408583935	O=C(CSc1n[nH]c(C23CC4CC(CC(C4)C2)C3)n1)Nc1sc2c(c1C(=O)NCc1ccccc1)CCCC2	0.0578602
239038462	CC1=C[C@H]2C[C@H]1[C@H]1C(=O)N(c3cccc([N+](=O)[O-])c3)C(=O)[C@H]12	0.0578602
101474396	COCCCN1C(=O)/C(=C\Nc2cc(C(=O)OC)ccc2C(=O)OC)SC1=S	0.0578601
796161	CC(=O)Nc1ccc(N[C@H]2OC(=O)c3ccccc32)cc1	0.05786
1704315455	O=C(O)[C@H]1CCN(S(=O)(=O)c2ccc3c(c2)OCCO3)C[C@H]1O	0.05786
69538746	CCn1cc(NC(=O)CSc2nnc(-c3cccs3)n2C)cn1	0.0578599
6659962	CC(=O)c1cccc(N2/C(=N/C(=O)C3CC3)S[C@@H]3CS(=O)(=O)C[C@H]32)c1	0.0578598
5187427	O=C1N=NC([N+](=O)[O-])=N1	0.0578598
373126553	O=C(/C=C/c1cncc(O)c1)N1CCN2C(=O)NC[C@@H]2C1	0.0578597
30836302	CCNS(=O)(=O)c1cc(C)cc2cccnc12	0.0578597
656516460	CCC1CCN(S(=O)(=O)N2CCO[C@H](C)[C@H]2C(=O)O)CC1	0.0578596
2447179	CCn1c(SCC(=O)Nc2ccccc2C(C)C)nnc1-c1ccccc1Cl	0.0578596
108981415	CCn1c(CNC(=O)/C=C/c2ccccc2Cl)nnc1SCc1ccccc1Cl	0.0578596
299759972	CN(C)C[C@@]1(CO)CCCN(C(=O)c2cccc(C(=O)O)c2)C1	0.0578596
952845135	CN(Cc1cccc2[nH]ccc12)C(=O)C(C)(F)F	0.0578595
579767744	O=S1(=O)CC(CCSc2nc(O)cc(C(F)F)n2)C1	0.0578595
409381529	O=C1/C(=C\c2coc3c(Cl)cc(Cl)cc3c2=O)SC(=S)N1c1ccc(Cl)c(Cl)c1	0.0578594
13311249	C[C@@H](NS(=O)(=O)c1cc(C(=O)O)cs1)c1ccc(-n2cncn2)cc1	0.0578593
23368262	NC(=O)CCc1nnc(SCc2csc(-c3ccccc3)n2)n1C[C@@H]1CCCO1	0.0578593
7333305	O=C(O)c1ccc(C(=O)/C=C/c2ccc(N3CCOCC3)cc2)s1	0.0578592
241241	COC(=O)Oc1ccc2sc(=O)oc2c1	0.0578591
195561975	CN(Cc1ccncc1)Cc1c[nH]nc1C(C)(C)C	0.0578589
97632071	Cc1[nH]cnc1CN1CCN(CCC(=O)N(C)C)C[C@H](O)C1	0.0578589
896585	O=C(CSc1nnc(-c2cccnc2)n1Cc1ccco1)N1c2ccccc2CCc2ccccc21	0.0578588
409230112	CCOC(=O)[C@@H](C)N1C(=O)S/C(=C/c2cccc(OC)c2O[C@@H](C)C(=O)O)C1=O	0.0578588
44936319	C[C@@H](C(=O)Nc1ccc(-n2cccn2)nc1)S(C)(=O)=O	0.0578585
189279868	COc1ccc2[nH]c(C(=O)N[C@@H]3CCc4ncnn4C3)cc2c1	0.0578584
409193843	CCn1c(Sc2ccc([N+](=O)[O-])cc2/C=N/NC(N)=S)nnc1-c1cccc(Cl)c1	0.0578584
22309532	CS(=O)(=O)Oc1ccccc1/C=C1\SC(=S)N(Cc2ccccc2)C1=O	0.0578584
20196918	Cc1ccc(Cc2nnc(SCC(=O)Nc3cccc(I)c3)o2)cc1C	0.0578583
91301455	Oc1cncc(Br)c1Cl	0.0578583
7798020	O=C(CSc1nnc(-c2cccnc2)n1C1CC1)Nc1ccc2c(c1)OCO2	0.0578583
478869	CN1C(=O)/C(=C/c2ccc(N3CCCCCC3)o2)C(O)=NC1=S	0.0578583
199792084	O=C(O)c1ncc(-c2cccc(Br)c2)s1	0.0578583
104599887	NC1CNC(=O)NC1	0.0578583
12579095	C[C@@H](OC(=O)c1ccccc1SC(F)F)C(=O)N1CCNC1=O	0.0578582
671551902	O[C@@]1(Cn2ccnn2)CCN(CCc2ccncc2)C1	0.0578582
381743	O=c1ccoc2c(Cl)ccc([N+](=O)[O-])c12	0.0578581
19832340	COc1ccc([C@@H]2N[C@H](C(=O)O)CS2)cc1CN1CCOCC1	0.0578581
408951709	Cc1ccc(N2C(=O)/C(=C/c3cc(Br)c(Br)o3)C(=O)NC2=S)c(C)c1	0.057858
9950166	Cc1ccccc1-n1c(SCC(=O)N2CCN(c3ccccn3)CC2)nnc1N1CCOCC1	0.057858
71256815	N#Cc1cccc2cc(Br)ccc12	0.0578579
3143758	CC(=O)Nc1ccc(S(=O)(=O)Nc2ccc(-c3ccc(NS(=O)(=O)c4ccc(NC(C)=O)cc4)cc3)cc2)cc1	0.0578579
1875273171	COC(=O)/C=C/CNC(=O)c1cn(C(C)C)nn1	0.0578579
1875345754	O=C(O)C[C@@H](NC(=O)c1csc(-c2ccc(Cl)s2)n1)C(=O)O	0.0578578
46513075	CC(C)CN(CC(N)=O)Cc1nc(C(C)C)no1	0.0578578
408744032	Cc1cc(Br)ccc1N1C(=O)/C(=C/c2ccc([N+](=O)[O-])cc2)C(=O)NC1=S	0.0578577
20153749	O=C(CSc1ccc(Cl)cc1)NC(=S)Nc1cc(-c2ccc(CO)o2)ccc1Cl	0.0578577
71752513	O=C(O)[C@@]1(Cc2ccc(F)cc2F)CCCN(Cc2ccccn2)C1	0.0578577
158487986	N[C@@H]1CCCN(C(=O)c2ccc(Oc3cccc(Br)c3)cc2)C1	0.0578576
5552319	CCN1C(=O)S/C(=C/c2ccc(Br)o2)C1=O	0.0578575
796991	O=C(CSc1nnc(-c2ccco2)n1Cc1ccccc1)N1CCCC1	0.0578575
4962550	CN(C)CCN(C)/N=N/c1c(-c2cccs2)n[nH]c1C(F)(F)F	0.0578574
170617554	Cc1ccccc1-n1c(SCOCC(F)(F)F)nnc1-c1cccnc1	0.0578574
3352176	CC(C)c1ccccc1-n1c(SCC(=O)N(Cc2ccccc2)C(C)(C)C)nnc1-c1cccnc1	0.0578572
15133593	CCOC(=O)c1ccccc1NCN1C(=O)/C(=C\c2ccc(C(C)C)cc2)SC1=S	0.0578572
100971448	N#Cc1c(NC(=O)c2ccc(N3C(=O)[C@@H]4[C@@H](C3=O)[C@H]3C=C[C@H]4C3)cc2)sc2c1CCCCC2	0.0578572
2325829563	CC(C)(C)[C@@H]1OCCC[C@H]1NC(=O)C[C@]1(C(=O)O)CCCc2ccccc21	0.0578571
206157208	Cc1onc(-c2cccc(Br)c2F)c1C(=O)O	0.0578571
408710487	O=C(Nc1nnc(-c2ccc([N+](=O)[O-])cc2)s1)c1ccc(NC(=O)c2ccccc2C(=O)c2ccccc2)cc1	0.057857
16412340	C[C@@H](Sc1nnnn1C[C@H]1CCCO1)C(=O)NC(=O)NCc1ccccc1	0.0578569
68744487	N#Cc1c(NC(=O)CCSc2nccc(C(F)(F)F)n2)sc2c1CCC2	0.0578569
9096055	C=CCn1c(S[C@@H](C)C(=O)Nc2nc(C)cs2)nnc1-c1cc2cc(Br)ccc2o1	0.0578568
23403121	NS(=O)(=O)c1cccc(S(=O)(=O)NCCc2cccc(F)c2)c1	0.0578568
16527318	C[C@@H]1CN(C(=O)[C@@H]2CC(=O)N(C(C)(C)C)C2)C[C@H](C)O1	0.0578567
10153047	O=C1NCCN(C(=O)c2cccnc2)[C@@H]1CC(=O)N1CCN(c2ccccc2)CC1	0.0578567
7262466	CCCOC(=O)C[C@H]1C(=O)NCCN1C(=S)NC(=O)c1ccco1	0.0578566
186824	O=C(O)CSC12CC3CC(CC(C3)C1)C2	0.0578566
100314642	C[C@H](NO)/C(=N/O)c1cccs1	0.0578565
262540636	O=C(O)[C@@H]1COCCN1C(=O)c1cnn2cccnc12	0.0578564
5006928	Cc1cc(N/N=C/c2ccc(O)c(O)c2)c2ccccc2n1	0.0578564
16755901	N#Cc1ccc(CSc2nnc(-c3cccnc3)n2N)cc1	0.0578563
84068148	Cc1c([C@H](C)NC(=O)CSc2cccc[n+]2[O-])oc2ccccc12	0.0578562
4939761	CCOc1ccc(NC(=O)C[C@H](NCCCO)C(=O)O)c([N+](=O)[O-])c1	0.0578562
530163241	C[C@@H](O)c1nnnn1Cc1cccnc1C(F)(F)F	0.0578562
8277072	COC(=O)[C@@H](Cc1ccc(O)cc1)NC(=O)CCc1nc2ccccc2s1	0.0578559
1704344400	CN(C)S(=O)(=O)C[C@@H]1COC[C@H]1NC(=O)c1scc2c1OCCO2	0.0578559
408662845	CCCCOC(=O)c1ccc(NC(=O)COC(=O)CCN2C(=O)[C@@H]3[C@H]4CC[C@@H](C4)[C@@H]3C2=O)cc1	0.0578559
707934182	CCN[C@H](C)C(=O)N[C@@H](C)CCC(=O)O	0.0578559
100071644	Cc1[nH]n(-c2ccc([N+](=O)[O-])cc2)c(=O)c1[N+](=O)[O-]	0.0578559
38281962	C/C=C(C)/C=C/C(=O)O	0.0578558
44722280	Cc1ccoc1C(=O)NC[C@H]1CCS(=O)(=O)C1	0.0578558
649886	O=C(CSc1nnc2c3c4c(sc3ncn12)CCCC4)N(c1ccccc1)c1ccccc1	0.0578557
331218	Ic1cc(-c2ccccc2)ncn1	0.0578557
2663699	CCOC(=O)c1c(C)[nH]c(C(=O)CSc2nnc(-c3ccccc3)n2CC)c1C	0.0578557
368409699	O=C(O)[C@@H]1COCCN1S(=O)(=O)c1ccccc1-c1ccccc1	0.0578555
5377915	CC(=O)/C(=N\O)C(=O)N(C)c1ccccc1	0.0578554
14242298	CN(Cc1ccc(Br)s1)Cn1nc(-c2ccccc2F)n(C)c1=S	0.0578554
896517	O=C(CSc1nnc(-c2cccnc2)n1-c1ccc(F)cc1)N1c2ccccc2Sc2ccccc21	0.0578554
2566285	Cc1ccn(C(N)=O)n1	0.0578554
2998475	CC(C)C[C@@H](NC(=S)NCc1ccccc1)C(=O)O	0.0578554
95626742	O=CCCC(=O)OCc1ccccc1	0.0578553
28395108	CC(C)[C@H](NC(=O)CNS(=O)(=O)c1ccccc1)C(=O)O	0.0578553
263418573	O=C(O)c1cccc(CN2CC(Cc3ccccc3Cl)C2)c1	0.0578553
19375068	O=C1O[C@H](Nc2ccc(Cl)cn2)c2ccccc21	0.0578553
87420984	CC(C)(O)CNC(=O)Cc1ccc([N+](=O)[O-])cc1Br	0.0578553
40267864	CC(C)c1nnc(NC(=O)CCCC(=O)N2CCN(c3ccccn3)CC2)s1	0.0578552
28538086	CCn1c(SCc2cccs2)nnc(Nc2ccc(C(N)=O)cc2)c1=O	0.0578552
55074297	Cc1ccccc1-n1cc(CNC(=O)C[C@H]2C(=O)NCCN2Cc2ccccc2F)cn1	0.0578552
2520567	Cc1cccn2c(=O)c(/C=C3\SC(=S)N(C4CCCCC4)C3=O)c(NCCO)nc12	0.0578552
10332303	COC(=O)c1ccc(NC(=O)c2ccccc2SCc2ccccc2)cc1	0.0578551
18219652	CCN(CCO)[C@H]1CC(=O)N(c2ccccc2C)C1=O	0.0578551
583027600	O=C(NC[C@@H](Oc1ccc(Br)cc1)C(=O)O)C1CC=CC1	0.057855
199776602	CC(=O)c1ccc([C@@H]2CCNC(=O)C2)cc1F	0.057855
1548592062	CC1=NO[C@H](COC(=O)[C@@H]2CCCN(C(=O)c3ccc(F)cc3)C2)C1	0.057855
3459066	COc1ccc(-c2nnc(SCC(=O)Nc3ccc(C)cc3)o2)cc1	0.0578549
5558162	COC(=O)c1ccc(NC(=O)C[C@H]2SC(=N)NC2=O)cc1	0.0578549
2055772	CSCC[C@@H](NS(=O)(=O)c1ccc2c3c(cccc13)C(=O)N2)C(=O)O	0.0578548
40448438	Cc1cncc([N+](=O)[O-])c1N	0.0578545
698798717	O=C(O)C[C@H](NC(=O)c1cc(O)ccc1Cl)C(F)(F)F	0.0578543
15975123	COC(=O)[C@H]1[C@@H]2C(=O)N(c3cccc([N+](=O)[O-])c3)C(=O)[C@@H]2[C@H]2c3ccccc3C=CN21	0.0578543
51493	Cc1ccnc(N2C(=O)OC(C)(C)[C@]2(C)O)c1	0.0578542
669254206	C[C@@H]1C[C@@H](NC(=O)Cc2cnnn2C)C(=O)N1c1ccccc1	0.0578542
408661822	Cc1ccc(NC(=O)COC(=O)CCC(=O)Nc2ccc(Oc3ccc(Cl)cc3)cc2)cc1Cl	0.0578541
27017815	COc1cc(/C=C2\SC(=S)N(C)C2=O)ccc1OC(=O)[C@@H]1[C@H](C=C(Cl)Cl)C1(C)C	0.0578541
432129498	C[C@@H](NC(=O)c1ccc(C(=O)O)s1)c1cn(-c2ccccc2)nn1	0.057854
1704337408	CCC[C@]1(C(=O)O)CCN(C(=O)CCc2cccc(Cl)c2)C[C@@H]1O	0.0578539
244873502	CN(CC(=O)N1CCC(NS(C)(=O)=O)CC1)Cc1ccccn1	0.0578539
32778875	Cc1cccc(C)c1NC(=O)CSCc1nc(-c2cccs2)no1	0.0578539
7979851	CC(=O)N[C@H](C)C(=O)OCC(=O)c1c[nH]c2ccccc12	0.0578538
51224698	O=C(O[C@@H]1CCOC1=O)[C@@H]1CCCN(c2nc3ccccc3s2)C1	0.0578538
50174529	C[S@](=O)Cc1cccc(C(=O)N2CCC(Nc3ccccc3)CC2)c1	0.0578538
96222990	CC(C)[C@H]1CC(=O)Oc2nc3ccccn3c(=O)c21	0.0578537
239030628	O=C1[C@H]2[C@H](C(=O)N1CCN1CCOCC1)[C@H]1C=C[C@H]2C1	0.0578537
408637001	CCOC(=O)c1c(NC(=O)CSc2nnc(COc3ccc(Cl)cc3C)o2)sc(C(C)=O)c1C	0.0578536
65490897	COC(=O)C1=NO[C@H](C(=O)Nc2ccc3c(c2)CCC(=O)N3)C1	0.0578536
21299503	COc1ccc(C(=O)O[C@H](C(=O)O)[C@H](OC(=O)c2ccc(OC)cc2)C(=O)O)cc1	0.0578536
100191754	CCc1ccc(N2C(=O)[C@@H]3C(C(=O)OC)=NN(C(C)(C)CC(C)=O)[C@@H]3C2=O)cc1	0.0578536
65395995	COc1ccc(CN(C)Cc2ncc[nH]2)c2cccnc12	0.0578536
12411060	CCCN1C(=O)[C@](NC(=O)CC(C)C)(C(F)(F)F)C(C(=O)OC)=C1C	0.0578535
55357971	CN(C)CCN(Cc1ccsc1)Cc1ccc(O)c(C(=O)O)c1	0.0578535
2371879	CCn1cc(/C=C2/C(=O)N(Cc3ccccc3)C(=S)N=C2O)c2ccccc21	0.0578534
95989504	C[C@@H](CNC(=O)CCc1ccc(Br)cc1)C(=O)O	0.0578534
4862792	COc1ccc2c(c1OC)C(=O)O[C@@H]2CC(=O)c1cc([N+](=O)[O-])ccc1O	0.0578533
7881721	C[C@@H]1CC[C@@H]2C(=O)N(NC(=O)c3ccc(Cl)cc3Cl)C(=O)[C@@H]2C1	0.0578533
45359670	O=C(CS(=O)(=O)C[C@H]1CCCO1)N[C@H]1CCCc2ccccc21	0.0578533
225092173	O=C(O)[C@@H](Cc1cc(Cl)cc(Cl)c1)Sc1ccc(Cl)cc1	0.0578533
5938921	CN1C(=S)N(c2cccnc2)C(=O)/C1=C\c1ccc(N(C)C)cc1	0.0578533
40449061	O=Cc1cc(C2CCCCC2)cs1	0.0578532
17016785	COc1ccc(NC(=O)CSc2nnc(NC(C)=O)s2)cc1	0.0578531
35289742	CCOc1ccc2cc(C#N)c(SCC(=O)Nc3sc4c(c3C#N)CCCC4)nc2c1	0.0578531
408915296	Cc1cccc(NS(=O)(=O)c2ccc(NS(=O)(=O)c3ccc(C)c([N+](=O)[O-])c3)cc2)c1	0.0578531
2706853	CCCCN1C(=O)/C(=C/c2ccc(N(CC)CC)cc2)SC1=S	0.057853
238937185	Cc1ccccc1[C@@H]1c2sc(=O)[nH]c2S[C@@H]2[C@H]3C[C@@H]([C@H]4C(=O)N(CCCC(=O)O)C(=O)[C@@H]34)[C@@H]12	0.057853
4389719	O=C(COC(=O)c1cc(-c2cccs2)nn1-c1ccccc1)c1ccc[nH]1	0.057853
4789863	CC[C@](C)(CCC(=O)O)c1ccccc1	0.0578529
323018	O=C(Nc1nnn[nH]1)c1ccccc1O	0.0578529
12596787	C[C@@H]1C[C@@H](Sc2nnc(-c3cccc(S(=O)(=O)N4CCCC4)c3)n2-c2ccccc2)C(=O)O1	0.0578528
19688767	CCN(CC)S(=O)(=O)N1CCC[C@@H](c2ccc(-c3ccc(N)nc3)cn2)C1	0.0578528
225452829	Cc1cc(N2C(=O)[C@@H]3C[C@H](C)CCN3C2=O)no1	0.0578528
2414751	Cc1ccccc1N1C(=O)[C@@H]2[C@H](ON(c3ccccc3)[C@H]2c2ccc(OS(=O)(=O)c3ccccc3)cc2)C1=O	0.0578528
9382794	COc1ccc(-n2c(Cc3cccn3C)nnc2SCC(=O)Nc2cc(C)on2)cc1	0.0578528
143613	COc1ccccc1OCC(=O)O	0.0578528
2386286	COC(=O)[C@H]1C[C@@H](N)CN1C(=O)OC(C)(C)C	0.0578527
15922353	OC[C@H](O)[C@H](O)[C@@H](O)C(/C=N/Nc1ccccc1)=N\Nc1ccccc1	0.0578527
584903649	O=C1C[C@@H](C(=O)NCc2cc(C3CC3)n[nH]2)C2(CCCC2)O1	0.0578527
12864858	COc1ccc(-c2nnc(SCC(=O)Nc3ccccc3C(=O)NCCc3ccccc3)o2)cc1	0.0578526
2325787776	CCn1cc(CN2CC[C@@](OC)(C(=O)O)C2)c(C(C)(C)C)n1	0.0578525
5759621	C[C@H](CSC(=O)c1ccccc1)C(=O)N1c2ccccc2C[C@H]1C(=O)O	0.0578525
97231357	O=C(O)[C@H]1CCCN(C(=O)[C@@H]2C[C@]23CCCc2ccccc23)C1	0.0578524
49545146	O=C1C[C@@H](c2cccc(O)c2)c2c(c(C(=O)O)cn2-c2cccc(F)c2)N1	0.0578523
9233135	CCOc1ccccc1NC(=O)CSc1nnc(-c2ccc(C(C)(C)C)cc2)n1-c1ccccc1	0.0578522
23761147	O=C(CSc1nc2cc(Cl)ccc2[nH]1)NN1C(=O)NC2(CCCCC2)C1=O	0.0578521
828928352	CC(C)c1nc(CNC(=O)c2cccc(O)n2)no1	0.0578521
1066092	CCn1c(SCC(=O)c2c[nH]c3ccccc23)nnc1-c1cccs1	0.0578521
687389	COc1ccc(C(=O)NCc2nnc(SCC(=O)Nc3cccc4ccccc34)n2C)cc1OC	0.0578521
56998193	O=C1CN(Cc2ccco2)[C@H]2CS(=O)(=O)C[C@@H]2N1c1cccc(Cl)c1	0.057852
42287877	CC(C)OC(=O)CN1CCS(=O)(=O)CC1	0.0578519
707843	CC(=O)C12c3ccccc3C(c3ccccc31)[C@H]1C(=O)N(c3cccc(C(=O)O)c3)C(=O)[C@@H]12	0.0578518
72210369	CC[C@](C)([C@H](CN)CO)N1CCCC1	0.0578518
230043736	CC(=O)n1cc([C@@H]2[C@@H]3C(=O)N(C)C(=O)[C@H]3[C@H]3CSCN32)c2ccccc21	0.0578518
104258952	CN(C(=O)[C@@H]1[C@@H](C(=O)O)[C@]2(Cl)C(Cl)=C(Cl)[C@]1(Cl)C2(Cl)Cl)c1ccc(F)cc1	0.0578517
4697465	O=S(=O)(O)NCCCO	0.0578516
13140415	C[C@H](OC(=O)[C@H]1C[C@@H](O)CN1S(=O)(=O)c1ccccc1[N+](=O)[O-])C(=O)N1CCCCC1	0.0578514
252516192	O=C(O)[C@@H]1C[C@@H]2CC[C@@H](O)C[C@H]2C1	0.0578514
57354950	C[C@H](C(=O)NC(=O)Nc1ccccc1)N1CCN(c2ccccc2)CC1	0.0578513
130353617	COc1cccc([C@@H]2CCCN2C(=O)c2cccc([N+](=O)[O-])c2O)c1	0.0578513
8384935	O=C(c1ccccc1)c1c(-c2ccc(Cl)cc2)c(Cc2ccccc2)c(-c2ccccc2)n(-c2ccccc2)c1=S	0.0578512
97578728	C[C@H](Cc1cnccn1)N(C)Cc1ccnc2ccccc12	0.0578511
9238151	Cc1ccc([C@H]2Nn3c(nnc3-c3ccccc3)S[C@@H]2C(=O)Nc2cccc(C)c2C)cc1	0.057851
86122	CCOc1ccc([C@@H]2N[C@@H](C(=O)O)CS2)cc1OCC	0.057851
248669	C[C@H](Oc1cc2oc(=O)c3c(c2cc1Cl)CCCC3)C(=O)O	0.0578509
585095922	O=C(C[C@H]1CN(S(=O)(=O)C(F)(F)F)Cc2ccnn21)N1CCC1	0.0578508
102014587	O=C1[C@@H]2[C@@H](C(=O)N1c1cnn(Cc3cccc(C(F)(F)F)c3)c1)[C@@H]1CC[C@@H]2O1	0.0578507
2746238	CC[C@@H](Sc1nnc2c(n1)[nH]c1ccccc12)C(=O)Nc1nc2c(s1)CCCC2	0.0578507
5605236	O=C(NC(CO)(CO)CO)c1ncn[nH]1	0.0578507
71864498	CCNC(=O)CCN1CCN(C[C@@H](C)O)[C@H](C)C1	0.0578507
1704338265	Cc1nn(C)cc1NC(=O)CN1C[C@@H](Cc2ccccn2)[C@H](O)C1	0.0578507
206023910	COC(=O)c1ccc2c(C)c[nH]c2n1	0.0578506
41606188	CCc1ccccc1NC(=O)[C@H](CC)Sc1nnc(O)[nH]c1=O	0.0578506
8776545	O=S(=O)(Oc1ccc(-n2cnnn2)cc1)c1ccc2c(c1)CCC2	0.0578505
95404318	COCCS[C@H](C(N)=O)c1ccccc1	0.0578504
408996222	CCOC(=O)C1=C(c2ccccc2)N=c2s/c(=C\c3cc(I)c(OC(C)=O)c(OCC)c3)c(=O)n2[C@@H]1c1cccc(OC)c1	0.0578503
124131333	COc1ccc2c(c1)CCC[C@H]2CC(=O)NCc1nc(C(=O)O)cs1	0.0578503
275280	O=C(O)CO[C@H](c1ccccc1)C(F)(F)F	0.0578502
641135	Cc1cccc(NC(=O)c2c(Cl)c(Cl)c(Cl)c(Cl)c2C(=O)O)n1	0.0578502
299780016	Cn1cnnc1SCC(=O)N1CCC(C(=O)N2CCOCC2)CC1	0.0578502
635513734	COC[C@@]1(C(=O)O)CCN(C(=O)N[C@H]2CCc3[nH]c4ccc(C)cc4c3C2)C1	0.0578502
2325784492	C[C@H]1CCS[C@H]1C(=O)N(CC(=O)O)Cc1ccco1	0.0578501
1556228	CC(C)c1cccc(C(N)=O)c1	0.0578501
14252214	COc1cc(CNC(=O)CSc2nc(C3CC3)n[nH]2)ccc1OCc1ccccc1	0.05785
1684123	c1ccc2c(c1)C1c3ccccc3C2C2c3ccccc3C1c1ccccc12	0.0578499
330756358	O=C(CCc1ccccc1O)N[C@H]1CCCS(=O)(=O)C1	0.0578499
9532516	Cn1c(SCc2cccc([N+](=O)[O-])c2)nnc1-c1ccc(Cl)cc1	0.0578498
77111522	O=S(=O)(NCC[C@H](O)c1ccco1)c1cccs1	0.0578497
69414536	C=CCSCC(=O)N[C@H](Cc1ccccc1)C(=O)N1CCCC1	0.0578497
3899953	N#Cc1ccc(Oc2ccc(N3C(=O)[C@@H]4[C@H](C3=O)[C@@H]3C=C[C@H]4C3)cc2)cc1	0.0578495
272156691	CCC1(C(=O)Nc2cc(S(N)(=O)=O)ccc2O)CC1	0.0578494
225706889	CC[C@H](C)N(C(=O)[C@H]1[C@@H](C(=O)O)[C@H]2C=C[C@@H]1C2)[C@@H](C)CC	0.0578494
95756164	Oc1ncnc(C(F)F)c1Cl	0.0578494
409331867	CC[C@@H](C)Oc1ccc(/C=C2/SC(=S)N(c3ccccc3F)C2=O)cc1	0.0578494
7577413	O=C(CSc1nnc(NC2CC2)s1)c1ccccc1	0.0578493
1302000	CCN1C(=O)/C(=C/c2c(NCc3ccccc3)nc3c(C)cccn3c2=O)SC1=S	0.0578493
5241139	COc1ccc(OC)c(CC(=O)Nc2ccc(Oc3ccccc3)cc2)c1	0.0578492
7088741	CCNC(=O)[C@@H](C)Sc1nnc(-c2ccccc2)o1	0.0578492
237524805	C[C@H]1CN(C(=O)c2cccc(C(=O)O)c2)C[C@@H](c2ccccc2)O1	0.0578491
224817855	O=C(NC[C@@H]1Cc2ccccc21)[C@H]1C[C@H]1C(=O)O	0.057849
253589954	C[C@]12[C@@H]3[C@@H]4[C@@H]5[C@@H]3[C@H]1n1c(=O)n(-c3ccccc3)c(=O)n1[C@H]5[C@@H]42	0.057849
78773850	O=[N+]([O-])[C@@H]1C[C@H]1c1nc(-c2ccccn2)no1	0.057849
4742561	Nn1c(Cl)nc2ccccc21	0.057849
41639542	OCc1c[nH]nc1-c1ccccc1	0.0578489
71791179	N[C@](CCO)(C(=O)OCc1ccccc1)c1ccccc1	0.0578489
2381382	N#CCSc1nnc(-c2ccccc2)c(-c2ccccc2)n1	0.0578488
49466573	CCCCN1C(=O)C[C@H](C(=O)O)[C@@H]1c1ccccc1	0.0578488
2873758	CSc1ccc(S(=O)(=O)Nc2cccc([N+](=O)[O-])c2)cc1	0.0578487
13554439	O=C(CCc1ccccc1)/N=C1\S[C@H]2CS(=O)(=O)C[C@H]2N1CCc1ccccc1	0.0578487
223873591	O=C(O)c1ccccc1-c1ccc([C@H]2[C@H](c3ccccn3)NC(=S)N2c2ccc(O)cc2)o1	0.0578486
34926859	Cc1ccc([N+](=O)[O-])cc1NC(=O)C[C@@H]1SC(=S)NC1=O	0.0578485
2348918	Nn1c(SCc2c(Cl)cccc2Cl)nnc1-c1ccccc1F	0.0578485
118515551	C[C@@H](O)c1ccc(-c2ccc(C(F)(F)F)cc2)cc1	0.0578484
103603300	CCOC(=O)C1=C(C)N=c2s/c(=C/c3ccc(Sc4nc(C)cc(O)n4)c([N+](=O)[O-])c3)c(=O)n2[C@H]1c1cccs1	0.0578484
408555720	O=C1CS[C@H](c2ccc(OCc3ccccc3)cc2)N1c1ccc(Cl)cc1	0.0578484
4313709	COc1ccc([N+](=O)[O-])cc1NC(=O)[C@@H]1CCCC[C@H]1C(=O)O	0.0578484
98175249	Nc1c([N+](=O)[O-])cnc(Br)c1Br	0.0578482
12601099	COc1ccccc1CCC(=O)Nc1cc(-c2cccc([N+](=O)[O-])c2)sc1C(=O)O	0.0578482
101300196	CC(C)C(=O)/N=C1/S[C@H]2CS(=O)(=O)C[C@@H]2N1c1ccc(N(C)C)cc1	0.0578482
127379060	COC(C)(C)C[C@@H](C)NC(=O)c1ccc(-c2nnc(S)o2)cc1	0.0578482
5432846	CC1(C)O[C@H]1C[S@](=O)c1ccccc1	0.0578482
62716360	CS[C@H]1C(C(=O)c2ccco2)=C(CC(=O)O)C(=O)N1C[C@@H]1CCCO1	0.0578481
2057777	COc1ccc(OS(C)(=O)=O)cc1	0.0578481
199774323	O=Cc1ccc(N2CCCC2=O)c(C(F)(F)F)c1	0.057848
100083916	O=C1OCC/C1=N/O	0.0578479
263574227	C[C@H](C(=O)O)N(C)C(=O)c1ncccc1C(F)(F)F	0.0578479
6429322	COc1cccc(NC(=O)CN(C)C(=O)c2ccc(-c3ccccc3)cc2)c1	0.0578478
6546569	CCOC(=O)CNC(=O)[C@@H](C)NC(=O)[C@H](Cc1ccc(OCc2ccccc2)cc1)NC(=O)OC(C)(C)C	0.0578477
178221383	O=C(O)Cn1ccc(NC(=O)C[C@H]2CCCO2)n1	0.0578477
22699104	CCCCN1C(=O)C[C@H](C(=O)Nc2ccccc2O)[C@H]1c1ccc(OC)cc1	0.0578477
220242809	O=C(Cc1c[nH]c2ccccc12)NCc1cccc(-c2nnn[nH]2)c1	0.0578476
100519543	O=C(NN1C(=O)[C@@H]2[C@H](C1=O)[C@H]1C=C[C@H]2C1)c1ccc(Br)cc1	0.0578476
34544013	C[S@](=O)c1ccccc1I	0.0578476
6241960	O=C(O)[C@H](SC1=NCCS1)c1ccccc1	0.0578476
32769327	NC(=O)COc1cccc(C(=O)NCC2CC2)c1	0.0578476
92917843	C[C@H]1[C@H](C(=O)O)CCN1C(=O)c1ccc(Br)cc1	0.0578475
39976562	C[C@@H](C1CC1)N(CCS(=O)(=O)Oc1ccccc1)Cc1ccccc1	0.0578475
252491488	Cc1cccc2[nH]c(CNC(=O)CCCC(=O)O)nc12	0.0578474
228967547	COc1c(F)cc2sc(C(=O)O)c(Cl)c2c1F	0.0578474
124053088	Cc1ccc2[nH]cc(CCC(=O)N(C)C[C@@H](C)c3nnn[nH]3)c2c1	0.0578474
818536	COc1cc(OC)cc(-c2nnc(SCC(=O)Nc3ccccc3OC)o2)c1	0.0578474
20080163	O=C(O)CCCN1C(=O)C(O)=C(C(=O)c2ccc([N+](=O)[O-])cc2)[C@H]1c1ccc([N+](=O)[O-])cc1	0.0578473
7345190	O=C(Cc1cccs1)Nc1nnc(-c2ccccc2)s1	0.0578472
6593563	NC(=O)COC(=O)c1cc(S(=O)(=O)N2CCOCC2)ccc1O	0.0578472
12806550	O=C(/C=C/c1cccc2cccnc12)Nc1ccccc1Cc1ccccc1	0.0578471
241774127	C[C@H](NC(=O)[C@@H]1CCc2[nH]nnc2C1)c1cc2cccc(F)c2o1	0.0578471
194742921	CN([C@@H]1c2cc(Cl)cc(Cl)c2C[C@@H]1O)S(N)(=O)=O	0.0578471
262212718	CNS(=O)(=O)c1ccc(C(=O)N[C@H](C(=O)O)C(C)C)o1	0.0578471
653326440	CCn1ccc(CC(=O)N[C@H]2C[C@@H](C(=O)O)c3ccccc32)n1	0.057847
408524772	CN(C)C(=O)CN1C[C@H](S(N)(=O)=O)Cc2ccccc21	0.0578468
1571688	O=C1O[C@H](N2Cc3ccccc3C2=O)c2ccccc21	0.0578468
5235395	O=Cc1cc(Cl)ccc1OC(=O)[C@H]1Cc2ccccc2C(=O)O1	0.0578467
5328568	CC1=CC(=O)[C@@H](CCC(=O)O)C(C)(C)C1	0.0578466
359960	Cc1ccccc1OCc1nnc(SCc2ccc(F)cc2)n1C	0.0578466
19170715	Cc1ccc(CN2CCN(N)CC2)cc1	0.0578466
12436793	COc1ccc(/C=C2\SC(N3CCCCC3)=NC2=O)cc1	0.0578466
28225801	Cc1cnc(NC(=O)[C@@H]2CC=CC[C@H]2C(=O)O)s1	0.0578466
534658140	CCSC[C@@H](C)N1CCN(CC(=O)O)C(=O)C1	0.0578466
1535542740	CC(C)(C)O[C@H]1C[C@H](CC(=O)O)C1(C)C	0.0578465
104184636	CNNCc1ccc(/C=N\NC(N)=S)cc1	0.0578465
907772186	CC1(c2ccccc2C(=O)N2C[C@@H]3[C@H](C2)[C@H]3C(=O)O)CC1	0.0578465
8320659	COc1ccc(NC(=O)CN2CCC[C@H]2c2cccs2)c(OC)c1	0.0578465
4772174	CCN(CC)CCN1C(=O)[C@@H]2CC=C(Cl)C[C@H]2C1=O	0.0578464
5753703	FC(F)(F)c1cnc(Sc2nnc(S)s2)c(Cl)c1	0.0578461
96430854	CC(C)c1n[nH]c(/N=C(\O)[C@H]2SCCc3sccc32)n1	0.0578461
12368222	O=[N+]([O-])/C=C\c1ccc2c(c1)OCO2	0.057846
9737299	COC(=O)c1ccccc1NC(=O)CS[C@H]1CCS(=O)(=O)C1	0.0578459
96117605	CC1(C)C[C@@H](n2nc(O)c3c2NC(=O)CS[C@@H]3c2ccc3c(c2)OCCO3)CCO1	0.0578459
9948416	CNc1ccc(C(=O)c2ccccc2C(=O)OCC(=O)N2C[C@@H](C)O[C@@H](C)C2)cc1[N+](=O)[O-]	0.0578458
41086095	CCOC(=O)c1ccccc1NC(=O)Nc1nnc(SCc2cc(=O)n3ccccc3n2)s1	0.0578458
97950843	N[C@H]1N=NNN1	0.0578457
95447965	COc1ccc(Cl)c(S(=O)(=O)Nc2cc([N+](=O)[O-])ccc2F)c1	0.0578456
169975479	C[C@](CC(=O)O)(C(=O)Nc1ccc2cn[nH]c2c1)C1CCCCC1	0.0578455
630316466	C=C(C)C[C@@H](NC(=O)c1cc(C)on1)C(=O)O	0.0578455
22912261	O=C(CN1CCN(CC(=O)N2CCCCC2)CC1)NCCc1cccs1	0.0578455
257336858	CC(C)(C)C(=O)N1CCC[C@@H](Cc2cc(-c3cncc(C(=O)O)c3)ncn2)C1	0.0578454
26460984	Cc1cc(=O)[nH]c(C(C)(C)C)n1	0.0578452
38864800	N#Cc1cccc(C#N)c1C=O	0.0578452
4475927	CSc1n[nH]nc1C(=O)Nc1cccc(C)c1	0.0578452
818197	O=C(C[C@H](C(=O)O)n1cnc([N+](=O)[O-])n1)c1ccc(Br)cc1	0.057845
229898800	Cc1cc(N2C(=O)[C@H]3[C@H](C2=O)[C@H]2C=C[C@H]3CC2)c([N+](=O)[O-])cc1C	0.0578449
409358135	CCn1c(CNC(=O)c2ccccc2F)nnc1SCC(=O)Nc1ccc(Br)cc1	0.0578449
6023478	COC(=O)c1ccc(OC(=O)C[S@@](=O)c2ccc(S(=O)(=O)C(F)(F)F)cc2[N+](=O)[O-])cc1	0.0578448
4078078	O=C(CSc1nnc(NC(=O)C2CCCCC2)s1)Nc1ccccc1F	0.0578446
32647605	COc1ccc(OC)c([C@@H](C)NC(=O)c2ccccc2C(=O)O)c1	0.0578446
3504178	C[C@@H](CCc1ccccc1)NC(=O)CSc1nnnn1-c1ccccc1	0.0578446
9478759	CCn1c(SCC(=O)Nc2cc(C(F)(F)F)cc(C(F)(F)F)c2)nnc1-c1ccccc1OC	0.0578445
575422244	O=S1(=O)C[C@@H](N(CCO)Cc2ccccc2Cl)[C@@H](O)C1	0.0578445
6301462	Cc1ccc(NC(=O)CSc2nnc3c(n2)[nH]c2ccc(F)cc23)cc1Cl	0.0578444
1775997509	CSc1nc(NC(=O)Cc2ccccc2[N+](=O)[O-])nn1C	0.0578443
3411037	C=CCNC(=O)c1ccc(C(=O)c2ccccc2)cc1	0.0578441
409344843	O=C(O)CN1C(=O)/C(=C/c2cccc(OCCOc3ccccc3)c2)SC1=S	0.0578441
685936657	CCOC(=O)C[C@H](n1ccc([N+](=O)[O-])n1)C(F)(F)F	0.057844
37516961	O=C(O)[C@H]1C[C@H]1C(=O)NCc1ccc(Cl)cc1	0.057844
888099529	CC[C@H](C)CC(=O)NS(=O)(=O)c1ccsc1C(N)=O	0.0578439
95394153	O=C(CNC(=O)NCc1ccco1)Nc1nc(-c2ccc[nH]2)cs1	0.0578439
103980093	O=c1cccc2n1C[C@H]1C[C@H]2CN(S(=O)(=O)c2cccc([N+](=O)[O-])c2)C1	0.0578438
128837175	c1ccc(-c2nnc(SC3CCOCC3)n2Cc2ccco2)cc1	0.0578437
6560600	NS(=O)(=O)c1cccc(NC(=O)/C=C/c2cnc3ccccc3n2)c1	0.0578437
9315667	Cc1ccc(NC(=O)CNC(=O)c2ccc3c(c2)OCO3)nc1	0.0578437
43700861	O=C(O)[C@@H]1CN(C(=O)Cc2c(F)cccc2Cl)CCO1	0.0578436
169617922	Cc1ccc(N2C(=O)[C@H]3[C@@H]4C=C[C@H]([C@@H]5C[C@H]45)[C@@H]3C2=O)cc1[N+](=O)[O-]	0.0578435
8989911	C=CC(=O)N1c2ccc(OC)cc2C(=C2SC(C(=O)OC)=C(C(=O)OC)S2)C(=S)C1(C)C	0.0578434
102005382	O=C1[C@@H]2[C@@H](ON(c3ccccc3)[C@H]2c2cccnc2)C(=O)N1c1ccc(Cl)cc1	0.0578433
13684693	CCOC(=O)C1CCN(/C=C2/SC(=S)N(Cc3ccco3)C2=O)CC1	0.0578433
101662004	Cc1cc(/C=N/O)c(S(C)(=O)=O)s1	0.0578433
160246049	C[C@H](CN(C)c1nnc(C(F)(F)F)s1)C(=O)O	0.0578432
22637702	C[C@@H](c1ccccc1)n1c(N)cc(=O)[nH]c1=S	0.0578432
408513472	O=C(O)[C@@H]1CN(C(=O)/C=C/c2cc(Cl)c3c(c2)OCCO3)CCO1	0.057843
1405138	O=C(c1ccccc1)c1ncc[nH]1	0.0578429
228785	O=C1NC(=S)N(c2cccc(Cl)c2)C(=O)/C1=C/c1ccco1	0.0578428
4499536	Cc1cccc(C)c1N/N=C1\Sc2c(ccc3ccccc23)C1=O	0.0578428
89780760	O=C(C[C@@H]1CCCO1)NS(=O)(=O)c1cccc(-c2nnco2)c1	0.0578427
245226556	O=C1[C@@H]2[C@H](C(=O)N1/N=C/c1c(O)ccc3ccccc13)[C@H]1C=C[C@H]2C12CC2	0.0578427
285323656	C[C@@H]1COCC[C@@H]1CNS(=O)(=O)c1ccc(C(=O)O)c(Cl)c1	0.0578426
1547201044	CC1=CC(=O)/C(=C\Nc2ccc(Cl)c(Cn3cncn3)c2)C(=O)O1	0.0578425
95404013	CS(=O)(=O)NCCCSCc1cccc(Cl)n1	0.0578425
100965620	O/N=C1\[C@H]2CC[C@@H](C2)[C@@H]1N(c1ccccc1)c1ccccc1	0.0578424
15443308	O=C(O)[C@H]1CCCN(c2ccc(F)cc2[N+](=O)[O-])C1	0.0578424
12956539	NNc1ccc(S(=O)(=O)N2CCC(C(=O)O)CC2)cc1[N+](=O)[O-]	0.0578423
100799415	CCCCN1C(=O)[C@@H]2[C@H](ON(c3ccccc3C)[C@@H]2c2ccc(N(C)C)cc2)C1=O	0.0578423
1529119532	C=CCC(C)(C)CN1C[C@@H](Cc2ccc3ccccc3n2)[C@H](O)C1	0.0578423
9383255	Cc1cc(Br)cc(C)c1N1/C(=N/C(=O)CCC(=O)O)S[C@@H]2CS(=O)(=O)C[C@@H]21	0.0578422
686657	CCn1c(Cc2ccccc2)nnc1SCC(=O)N[C@H](C)c1ccccc1	0.0578422
46029120	NC(=O)Cn1c(SCCOc2ccccc2Cl)nnc1C1CC1	0.0578421
2037880041	Cc1cc(N2CCC[C@](O)(CNC(=O)CN(C)Cc3nc4ccccc4[nH]3)C2)ncn1	0.057842
2760423	Cn1ncnc1[N+](=O)[O-]	0.057842
6511884	COC(=O)c1ccc(CSc2nc(=O)c(C)n[nH]2)cc1	0.0578418
4736375	Cc1nnc(NC(=O)CSc2nnc(COc3ccccc3C(C)C)n2C)s1	0.0578418
13893174	COc1cccc(OCCOc2ccc([N+](=O)[O-])cc2/C=C2\SC(=S)N=C2O)c1	0.0578416
49238858	C[C@@H](N(C)Cc1nc(O)c2cnn(C)c2n1)C(C)(C)C	0.0578416
257239416	Cc1ccc(C(=O)N2CCN(S(C)(=O)=O)C[C@@H](C(N)=O)C2)s1	0.0578416
4723935	C=CCOc1ccc(C=C2C(=O)N(C)C(=S)N(C)C2=O)cc1Br	0.0578415
39048979	C#Cc1cccc(C=O)n1	0.0578415
8416018	Cc1cc(NC(=O)COC(=O)CCC(=O)Nc2ccccc2C)no1	0.0578413
2913573	C#CCOC(=O)CCCC(=O)N(c1ccccc1)c1ccccc1	0.0578413
16552090	O=C(Nc1cccc(C(F)(F)F)c1)[C@@H]1[C@H](C(=O)O)[C@@H]2CC[C@H]1O2	0.0578412
329991967	Cc1ccsc1S(=O)(=O)NC[C@@H]1CCC[C@]12N=C(O)N=C2O	0.0578412
6888842	O=C(Oc1ccc(-c2nnco2)cc1)c1cccc(F)c1	0.0578412
2537456	Cn1ccc(C[C@@H](N)C(=O)O)n1	0.0578412
20998209	O=C(CCCn1nnnc1CN1CCOCC1)N1CCN(Cc2ccccc2)CC1	0.0578411
409124265	Cc1cccc(NC(=O)CSc2nnc([C@H](C)NC(=O)c3ccccc3)n2C)c1	0.0578411
521395199	CCn1c(SCCC(F)(F)Cl)nnc1-c1ccco1	0.0578411
253393871	CCn1cc(S(=O)(=O)Nc2cc(Cl)ccc2F)cc1C(=O)O	0.057841
23054446	COCC(=O)Nc1cccc(C(=O)OC)c1C	0.057841
8327299	C[C@@H](OC(=O)c1ccc(F)cc1N)C(N)=O	0.057841
6949331	CN(C)c1ccc(/C=C2\C(=O)NC(=O)N(c3cccnc3)C2=O)o1	0.057841
10552306	COc1ccc(-c2n[nH]c(=S)n2CC(=O)NCc2ccc(F)c(C)c2)cc1	0.0578409
13140413	C[C@H](OC(=O)[C@@H]1C[C@@H](O)CN1S(=O)(=O)c1ccccc1[N+](=O)[O-])C(=O)N1CCCCC1	0.0578408
1565528274	COc1ccc(/C=C/CN2C[C@H]3CN(S(C)(=O)=O)C[C@@]3(C(=O)O)C2)cc1	0.0578408
345422	O=C(O)C#Cc1ccc(Br)cc1	0.0578407
100020369	ClC1=C(Cl)[C@@]2(Cl)[C@H]3C=CC[C@H]3[C@@]1(Cl)C2(Cl)Cl	0.0578407
51659584	C[C@@H](C(=O)O)N1CCN(Cc2cscn2)CC1	0.0578406
115263191	C[S@@](=O)Cc1cccc(NC(=O)c2ccc(-c3cccc(Cl)c3)s2)c1	0.0578406
309856924	CCN(CC)c1cc(F)cc(B2OC(C)(C)C(C)(C)O2)c1	0.0578406
3451084	Cn1c(Cc2ccccc2)nnc1S[C@@H]1CCOC1=O	0.0578406
12375134	O=C1C[C@@H](C(=O)N2CCOCC2)Oc2ccc(F)cc21	0.0578406
21951534	N#Cc1cccc(CN2CCC[C@@H](C(=O)O)C2)c1	0.0578405
71186229	O=C1OCCN1CCSc1ccccc1F	0.0578405
69413715	C[C@H](Cn1cccn1)NCCC(=O)NC1CCCC1	0.0578405
1775982163	O=C(CCCn1cncn1)N1CCCN(Cc2ccc3c(c2)OCCO3)CC1	0.0578404
52944312	O=C(Cc1cccc(Cl)c1)N[C@]1(C(=O)O)CCSC1	0.0578404
11902972	CCCc1cc(=O)[nH]c(SCC(=O)Nc2nc(C)c(C(=O)OC)s2)n1	0.0578403
1241638	CCOc1ccc(/C=C2\SC(=S)N(NC(=O)c3ccccc3OC)C2=O)cc1OC	0.0578403
19405807	O=C(NCCc1nc(-c2ccncc2)n[nH]1)c1cnccn1	0.0578402
3534995	C=CCn1c(COc2ccc(F)cc2)nnc1SCC(=O)NC1CCCC1	0.0578402
140361	COc1nsc(SC)c1C(N)=O	0.0578401
2356158958	N=c1nc2c(c[nH]1)CC[C@@]21CCCN(C(=O)c2nc3ncccn3n2)C1	0.0578401
4592812	O=C(OC1CCCCC1)c1cccc(N2C(=O)[C@H]3[C@@H]4CC[C@@H](C4)[C@@H]3C2=O)c1	0.0578401
5778054	Nc1nnc(SCC(=O)N2CCN(c3nc4ccccc4s3)CC2)s1	0.05784
6107584	Cc1ccc(-c2nc(CSc3nnc(SCC(N)=O)s3)cs2)cc1	0.0578398
20150492	CCN1C(=O)[C@@H]2[C@@H](c3cccs3)N[C@@](C)(C(=O)OC)[C@@H]2C1=O	0.0578397
96428924	Cc1sc(=O)n(CCCS(C)(=O)=O)c1C	0.0578397
982147	CC(C)c1ccc([C@@H]2CC(=O)c3c(ccc4ccccc34)N2)cc1	0.0578396
408584021	CC(C)(C)[C@@H]1CCc2c(sc(NC(=O)CSc3n[nH]c(C45CC6CC(CC(C6)C4)C5)n3)c2C#N)C1	0.0578396
4533813	C[C@H](O)[C@H](NC(=O)[C@@H](C)N)C(=O)O	0.0578396
103211	CC[C@@H](C)NC(=O)c1ccccc1[N+](=O)[O-]	0.0578395
32163252	CCSCCCS	0.0578394
1436807	CC1(C)SC(=S)N(c2ccccc2)[C@H]1/[N+]([O-])=C/c1c(F)cccc1Cl	0.0578393
481122	CN1C(=O)NC(=O)/C(=C\C=C\c2ccccc2)C1=O	0.0578393
409329454	CC(C)COc1ccc(/C=C2/SC(=S)N(c3ccc([N+](=O)[O-])cc3)C2=O)cc1	0.0578392
21179179	Cc1ccccc1-c1nnc(SCC(=O)N(C)CC(=O)Nc2ccccc2Cl)n1C	0.0578392
3055692	COC(=O)[C@@]1(C)CC(=C(c2ccccc2)c2ccccc2)N(c2ccccc2)C1=O	0.0578391
59924695	O=C(Nc1ccc(S(=O)(=O)Nc2cccc(Cl)c2Cl)cc1)c1ccc(CS(=O)(=O)N2CCCC2)cc1	0.057839
10518390	CC(=O)Nc1ccc(S(=O)(=O)N[C@@H](C)C(N)=O)cc1	0.057839
223873436	O=C(O)c1ccccc1-c1ccc([C@@H]2[C@@H](c3ccccn3)NC(=S)N2c2ccc(O)cc2)o1	0.0578389
9309052	CC[C@@H](C)c1ccc(NC(=O)CSc2nnc(-c3ccccc3OC)n2-c2ccc(Cl)cc2)cc1	0.0578389
41031012	COc1ccccc1SCC(C)=O	0.0578389
101016915	O=C1/C(=C2\SC(=S)N(c3ccccc3Br)C2=O)SC(=S)N1c1ccccc1Br	0.0578389
5612373	Cc1ccc(/C=N/Nc2nc3ccccc3[nH]2)cc1[N+](=O)[O-]	0.0578388
41367165	CC(C)NC(=O)Cn1cccn1	0.0578388
213396179	CCc1nc(S/C(=C\c2ccc(OC(C)C)c(OC)c2)C(=O)O)n[nH]1	0.0578388
35042713	Cc1ccc(COc2ccc(/C=C3/SC(Nc4ccccc4C(=O)O)=NC3=O)cc2)cc1	0.0578387
485742358	C[C@@H](CN(Cc1ccccc1)C(=O)CCNC(=O)c1ccsc1)C(=O)O	0.0578387
426399064	CN(C)S(=O)(=O)CCNC(=O)c1cccc(-c2ccc(CO)cc2)c1	0.0578386
2100483324	CSC(C)(C)[C@H](N)C(=O)NCc1ccccc1Cn1cccn1	0.0578385
9311491	CN1C(=O)C(=Cc2cc(Cl)c(O)c(Br)c2)C(=O)N(C)C1=S	0.0578385
7533574	CCOC(=O)Cc1csc(NC(=O)COC(=O)c2cccs2)n1	0.0578384
12520326	CN(CC(=O)Nc1ccccc1Br)C(=O)CCCSc1nc2ccccc2[nH]1	0.0578384
263619145	COC(=O)c1scc(-c2ccccc2)c1S(=O)(=O)Nc1cc(F)ccc1F	0.0578384
2564311	COC(=O)c1cc(C(=O)OC)cc(C(C)(C)C)c1	0.0578383
20730167	COc1ccc([C@H]2SC=C3Sc4nnc(C(F)(F)F)n4N32)cc1OC	0.0578383
7161906	C[C@H](Sc1nnc(NCc2ccco2)s1)C(=O)c1ccc(F)cc1	0.0578382
3563858	N#CCOC(=O)c1c2c(nc3ccccc13)CCCC2	0.0578381
237462256	C[C@@H]1CN(C(=O)/C=C/c2ccc(C(=O)O)cc2)CCO1	0.057838
4097165	O=C(O)[C@@H]1O[C@H](O)[C@@H](O)[C@@H](O)[C@@H]1O	0.0578379
408739476	Cc1ccc(/N=C/[C@H]2C(=O)NC(=S)N(c3ccccc3)C2=O)c(Br)c1	0.0578378
40067433	C[C@@H](SCc1nc(-c2cccc(Cl)c2)no1)C(=O)NCCc1ccccc1	0.0578378
408541672	Cc1ccc(NC(=O)CSc2nnc(-c3cc(Br)ccc3O)n2C)cc1	0.0578378
17004186	S=C1N[C@@H](c2ccco2)N2C(=S)N[C@H](c3ccco3)N12	0.0578378
409405548	CCOc1ccc(C=NN2C(=O)[C@@H]3[C@H](C2=O)[C@H]2C=C[C@H]3C2)cc1OC	0.0578378
236959180	CC[C@H]1C(=O)NCCN1C(=O)/C=C/c1ccc(C(=O)O)cc1	0.0578377
39212859	COC(=O)c1ccc(O)cc1C	0.0578376
89263374	O=C(O)c1nn(-c2ccc(Cl)cc2)nc1[N+](=O)[O-]	0.0578376
58231829	CCOC(=O)[C@H](C)Sc1nnc(-c2cccc(OC)c2)n1C	0.0578376
1845925	CC(=O)NCO	0.0578375
33714782	CCCOC(=O)c1cccc(NC(=O)CSc2nnc(COc3ccccc3)n2C)c1	0.0578374
35805584	O=C1[C@@H]2[C@H](C(=O)N1c1ccc(OC(F)F)cc1)[C@@H]1C=C[C@H]2C1	0.0578373
169807413	Cc1ccc(B2OC(C)(C)C(C)(C)O2)c(O)c1	0.0578373
12096033	O=C(OCCOc1ccccc1F)c1cccc(-n2cnnn2)c1	0.0578372
238166454	CC(=O)OC[C@H]1CN(C(=O)OC(C)(C)C)C[C@@H]1O	0.0578371
18194515	O=C(c1ccccc1)c1ccc(NC(=O)[C@@H](Sc2ccccc2)c2ccccc2)cc1	0.0578371
4393978	O=[N+]([O-])c1ccc(O)c(/C=N/[C@H]2CCCC[C@H]2/N=C/c2cc([N+](=O)[O-])ccc2O)c1	0.0578371
36533112	NS(=O)(=O)c1c(F)cc(Cl)cc1Br	0.0578371
54615380	NC(=O)c1ccc(CN2CCN(Cc3cn4ccccc4n3)CC2)cc1	0.0578369
269028669	CNS(=O)(=O)c1ccc(C(=O)N2CC[C@@](C)(C(=O)O)C2)o1	0.0578368
901427979	CN(Cc1cscn1)Cc1ccc(C(=O)O)cc1C(F)(F)F	0.0578368
4416929	C[C@H]1CCCCN1S(=O)(=O)N(C)C	0.0578368
98086892	Cc1ccccc1-c1nc2ccc(/N=C/c3c(O)ccc4ccccc34)cc2o1	0.0578368
13170396	O=C(O)[C@H]1CCCN(C(=O)/C=C/c2cccc(F)c2)C1	0.0578368
225050202	O=C(O)[C@@H](Cc1ccccc1F)Oc1ccccc1	0.0578367
57551232	O=C(CN1CCN(c2ccccc2F)CC1)Nc1ccc(Oc2ccccc2)cc1	0.0578366
5060641	O=C(OCC(=O)N1N=C(c2ccc(Cl)cc2)C[C@H]1c1ccco1)c1ccccn1	0.0578366
9296584	O=C(O)COc1ccc(/C=C2/SC(=S)N(c3cccc(C(F)(F)F)c3)C2=O)cc1	0.0578366
409411907	C[C@H](NC(=O)CSc1nnc(-c2cc(Br)ccc2O)n1-c1ccccc1)c1ccccc1	0.0578366
426739714	CC(=O)N[C@H]1CCCN(C(=O)c2ccc(-c3ccc(O)c(C(=O)O)c3)cc2)C1	0.0578365
2545157	OC[C@@H]1O[C@H](Oc2cccc3ccccc23)[C@H](O)[C@H](O)[C@H]1O	0.0578365
9364429	CCOC(=O)c1ccc(NC(=O)CSc2nnc(NC(=O)CC(C)C)s2)cc1	0.0578364
1298616	Cc1ccccc1CSc1nnc([C@@H](N)Cc2c[nH]c3ccccc23)o1	0.0578363
96188540	Cc1ccc(CN2Cc3nccn3C[C@H](Cn3cccn3)C2)s1	0.0578363
8763251	FC(F)(F)c1cccc(OCc2nnc(SCc3ccc(Cl)cc3Cl)n2-c2ccccc2)c1	0.0578363
36466531	NC(=S)NCC1CCCCC1	0.0578363
252457314	CCOCc1ccccc1CNC(=O)[C@@H]1[C@H](C(=O)O)[C@H]2C=C[C@H]1C2	0.0578363
96430296	C[C@H](O)[C@H](C)SCC(=O)Nc1cccnc1	0.0578362
16091564	N#Cc1cccc(S(=O)(=O)N2CCC[C@@H]2c2cccs2)c1	0.0578362
216767951	CCOC(=O)c1ccc(N2C[C@@H](C)C[C@H](C)C2)c([N+](=O)[O-])c1	0.0578361
131938	O=C(O)CSc1ccc(F)cc1Cl	0.057836
342996899	CN(Cc1cccc2[nH]ccc12)C(=O)[C@](C)(O)C1CC1	0.0578359
1565515892	COc1ccc(CC(=O)O)cc1S(=O)(=O)N[C@H]1CCOC[C@@H]1O	0.0578359
1775954802	Nc1cc(C(F)(F)F)cc2ncnn12	0.0578359
409158413	Cc1ccccc1NC(=O)CSc1nnc(COc2ccc(C(C)C)cc2)o1	0.0578359
9421269	CCCCc1cc(-c2nn3c(-c4cnccn4)nnc3s2)[nH]n1	0.0578358
409152556	COC(=O)c1ccc(C)c2c1[C@@H]1C=CC[C@H]1[C@H](c1ccccc1[N+](=O)[O-])N2	0.0578358
8858349	CCCCN1C(=O)/C(=C/c2c(NCCCOCC)nc3ccccn3c2=O)SC1=S	0.0578357
9665065	Cc1cccc(C)c1-n1nnnc1SCC(=O)N[C@H](C)c1ccc(-c2ccccc2)cc1	0.0578356
1875261988	CS[C@H]1CCC[C@@H]1N(C)C(=O)CCn1cc(S(N)(=O)=O)cn1	0.0578356
225533884	CCOC(=O)c1csc(NC(=O)c2cc(OCc3ccccc3)ncn2)n1	0.0578356
100201784	CC(=O)Oc1cccc(N2C(=O)[C@@H]3[C@H](C2=O)[C@]2(C)C=C[C@]3(C)O2)c1	0.0578355
409132493	Cn1c(CNC(=O)c2cccc([N+](=O)[O-])c2)nnc1SCC(=O)Nc1sc2c(c1C(N)=O)CCCC2	0.0578355
116904583	O=c1[nH]cc(S)c2cc(Br)ccc12	0.0578354
408739902	Cc1cccc(/N=C/[C@@H]2C(=O)NC(=S)N(c3ccc(Cl)cc3)C2=O)c1	0.0578354
6327916	CC(=O)Oc1ccc(/C=C2/SC(=O)N(CC(=O)OC(C)C)C2=O)cc1	0.0578353
100282111	COC(=O)C1=C(O)[C@H](C(=O)OC)[C@@H]2C[C@H]1[C@H](C(=O)OC)C(O)=C2C(=O)OC	0.0578352
104188968	COC(=O)c1ccc2cc1N=C1C(C#N)=CNC(=S)N12	0.0578352
68067513	CN(C)C(=O)CSCCCNc1ncccn1	0.0578351
1329503	COc1cccc(-n2c(SCC(=O)N3CCCC3)nnc2-c2cccnc2)c1	0.0578351
16188940	CN1C(=O)C(=CNc2ccc(O)cc2)C(=O)N(C)C1=S	0.057835
225794848	COC(=O)[C@@H](C)n1nnc(-c2cccc(N)c2)n1	0.057835
4095082	O=c1[nH]c(N/N=C/c2ccccc2O)nc2ccccc12	0.0578349
4695715	O=C(COc1ccc([N+](=O)[O-])cc1)Nc1ccc(O)cc1C(=O)O	0.0578348
538538	Cc1cccc(C)c1NC(=O)c1cc(S(N)(=O)=O)c(Cl)cc1O	0.0578348
1364529	CCn1c(SCC(=O)Nc2ccccc2Cl)nnc1-c1ccccc1N	0.0578347
2544630	C=CCn1c(CNc2cccc(Cl)c2C)nnc1SCC(=O)c1ccccc1	0.0578347
102609912	O=C1[C@H]2[C@H](C(=O)N1c1cnn(Cc3cccc(Cl)c3)c1)[C@H]1CC[C@H]2O1	0.0578347
33800554	NC(=O)C(=O)NCCO	0.0578346
100619455	COC(=O)C1=NN[C@H]2C(=O)N(c3ccc(C)c(C)c3)C(=O)[C@H]12	0.0578346
16751191	O=C(O)CSc1ccc2nncn2n1	0.0578345
150345582	CC(=O)N[C@@H](Cc1c[nH]c2ccccc12)C(=O)N[C@@H](CCC(=O)O)C(=O)N[C@@H](Cc1c[nH]cn1)C(=O)N[C@@H](CC(=O)O)C(=O)Nc1ccc2c(C(F)(F)F)cc(=O)oc2c1	0.0578345
154559	N=C(N)c1cccc(N)c1	0.0578343
178730135	O=C(CSC(F)(F)F)NC[C@@H]1CCCN1	0.0578343
434237	O=C1O[C@@H](Nc2ccccc2)c2ccccc21	0.0578342
1506401296	COc1ccc(S(=O)(=O)N[C@@H]2CN[C@H](C(=O)O)C2)cc1Cl	0.0578342
2660150	CC(=O)Nc1ccc(SCC(=O)Nc2ccccc2-c2ccccc2)cc1	0.0578341
257358381	CC[C@@H]1OC(=O)[C@H](C)[C@H](O[C@H]2C[C@@](C)(OC)[C@@H](O)[C@H](C)O2)[C@H](C)[C@@H](O[C@@H]2O[C@@H](C)C[C@H](NC)[C@H]2O)[C@@](C)(O)C[C@@H](C)C(=O)[C@H](C)[C@@H](O)[C@]1(C)O	0.0578341
36016372	O=C(O)c1cnn(-c2cccc(F)c2)c1C(F)(F)F	0.0578341
9262619	CCn1c(SCC(=O)Nc2cccc(Br)c2)nnc1[C@H](C)NC(=O)c1ccccc1	0.057834
6513052	S=C1N[C@@H](c2ccco2)N2C(=S)N[C@@H](c3ccco3)N12	0.057834
100081688	CCCOc1ccc(N2C(=O)C[C@@H](N3CCNC3=S)C2=O)cc1	0.0578339
95407793	C#CCNC(=O)CCNc1ccnc(C(C)(C)C)n1	0.0578338
12149624	O=C(Cc1ccccc1)NCc1nnc2n1CCN(Cc1ccc3ncccc3c1)CC2	0.0578338
2325788008	Cn1ccc(CS(=O)(=O)NC(=O)[C@H]2[C@@H]3CC(F)(F)C[C@@H]32)n1	0.0578338
33567741	O=C(O)C[C@@H](C(=O)O)N1C(=O)/C(=C/c2ccc(-c3cc(C(F)(F)F)ccc3Cl)o2)SC1=S	0.0578337
1704261	O=[N+]([O-])c1ccc(SNc2ccccc2)c([N+](=O)[O-])c1	0.0578337
4250448	Cc1c(C)n2c(SCC(=O)OCc3ccccc3)nnc2[nH]c1=O	0.0578336
226629258	O=C1[C@H]2[C@@H]3C=C[C@H]([C@@H]4C[C@H]34)[C@@H]2C(=O)N1c1ccc([N+](=O)[O-])cc1Br	0.0578335
5981538	Cc1cccc(N/N=C2\Sc3ccccc3C2=O)c1	0.0578335
96192336	COc1cccc(NC(=O)CNC(=O)c2ccn(C)n2)c1	0.0578334
189176930	C[C@@H]1CN(S(=O)(=O)CC[C@H]2CCCO2)C[C@H]1CO	0.0578334
2568084	CC(C)(C)OC(=O)N[C@@H](Cc1cccnc1)C(=O)O	0.0578334
682168914	COc1cccc(CN(C)Cc2cn(C)nn2)n1	0.0578333
241316946	CCCN(C(=O)c1ccncc1)[C@H]1CC(=O)N(C)C1=O	0.0578333
1529120952	O=C1CO[C@H](C(=O)NCc2n[nH]c3c2CCC3)[C@@H](c2cccnc2)N1	0.0578332
35904242	COC(=O)c1c(-c2ccc3ccccc3c2)csc1NC(=O)[C@H]1[C@@H](C(=O)O)[C@H]2C=C[C@@H]1C2	0.0578332
408730808	COC(=O)c1ccc(-n2c(-c3ccccc3)cc(/C=N/c3ccccc3)c2-c2ccccc2)cc1	0.0578332
5956870	CC1=CC(=O)/C(=C/NCc2ccco2)C(=O)O1	0.0578331
1772708134	O=C1CN(C(=O)c2ccccc2OCc2ccccc2)C[C@H](Cc2ccccc2)N1	0.057833
33019168	C[C@@H]1CN(C(=O)C[C@@H]2OC(=O)c3ccccc32)C[C@H](C)O1	0.057833
188196836	Clc1ccccc1OCc1nnc(S[C@H]2CCOC2)n1C1CC1	0.057833
36533162	NS(=O)(=O)c1cc(Cl)c(Br)cc1F	0.0578328
41260793	O=C(O)[C@@H](CN1CCCCC1)c1ccccc1	0.0578328
1675544	O=C(c1ccccc1)C(F)(Cl)Cl	0.0578327
409062212	CCn1c(CNC(=O)c2cccc(C)c2)nnc1SCC(=O)N[C@H](C)c1ccccc1	0.0578327
547596547	CC[C@@H](C)[C@@H](C(=O)O)N(C)S(=O)(=O)c1ccc(C#N)cc1F	0.0578327
14126093	C[C@@H]1CCCC[C@H]1NC(=O)NC(=O)CSc1nnc(-c2ccc(F)cc2)n1Cc1ccccc1	0.0578327
51319188	CSc1cccc(NC(=O)CSc2nnc(-c3cccs3)o2)c1	0.0578327
30556504	O=C(CSCc1nc2ccccc2s1)NCc1ccccc1CN1CCCC1	0.0578324
17105776	CC(=O)C1=C(O)/C(=C/c2ccco2)OC1=O	0.0578323
14174278	C[C@H](Sc1nnc(/C=C/c2ccc(F)cc2)[nH]1)C(=O)Nc1ccc2c(c1)OCO2	0.0578323
24394599	CN(Cc1cnn(Cc2ccccc2)c1)C(=O)c1ccc([N+](=O)[O-])o1	0.0578323
101743753	O=C(NN1C(=O)/C(=C\c2cc(Br)ccc2OCc2ccccc2Cl)SC1=S)c1ccccc1	0.0578322
3542590	CN(C)c1ccc(C(=O)OCc2cc(=O)n3ccsc3n2)cc1	0.0578322
1360546	O=C1CN=C(Nc2ccc(Cl)cc2)N1c1ccc2c(c1)OCCO2	0.0578321
225768922	CNS(=O)(=O)c1nnc(NC(=O)C(C)(C)C)s1	0.0578319
222952580	Cn1cnc(S(=O)(=O)N[C@@H]2CCOC[C@H]2OCC(=O)O)c1	0.0578317
8437975	Cn1c(SCC(=O)Nc2ccc3nc(SCC(=O)NCc4ccccc4)sc3c2)nnc1-c1ccc(Cl)cc1Cl	0.0578317
262366382	C[C@@H](CN(C)S(=O)(=O)c1ccc(OCc2ccccc2)cc1)C(=O)O	0.0578317
5553326	O=CNc1ccc2ccc3cccc4ccc1c2c34	0.0578316
9263733	CCn1c(CNC(=O)c2ccc(Cl)c(Cl)c2)nnc1SCC(=O)NC1CCCC1	0.0578316
725384925	CCOC(=O)CNC(=O)[C@H](CC(=O)O)NC(=O)OC(C)(C)C	0.0578316
778576	Cc1ccc(-c2nnc(SCC(=O)Nc3ccc(N(C)C)cc3)o2)cc1	0.0578315
3317828	O=C(COC(=O)CCC(=O)c1ccc(F)cc1)Nc1ccc2c(c1)OCO2	0.0578314
169746530	COc1ncc(F)cc1B1OC(C)(C)C(C)(C)O1	0.0578313
49582132	CN(Cc1ccccc1)C[C@H](NC(=O)OCc1ccccc1)C(=O)O	0.0578313
821285744	C[C@@H](CN1CCOCC1)NCc1nc(-c2ccncc2)n[nH]1	0.0578313
21817144	CSCC[C@H](NS(=O)(=O)c1c(C)noc1C)C(=O)O	0.0578313
901946	O=C(CSc1nc(-c2ccco2)cc(C(F)(F)F)n1)NCc1cccs1	0.0578312
100079749	O=C(OCc1ccccc1)c1cccc(N2C(=O)[C@@H]3[C@H]4CC[C@@H](C4)[C@@H]3C2=O)c1	0.0578312
245255877	COc1ccc2c(c1)C=C[C@@H]1[C@@H]3C(=O)N(c4cc([N+](=O)[O-])ccc4OC)C(=O)[C@H]3[C@@H](C(C)=O)N21	0.0578311
36818762	COc1ccc(N2C(=O)N[C@H](CCC(=O)O)C2=O)cc1	0.057831
9367856	O=C(Cc1csc(NC(=O)c2cccs2)n1)NCc1cccnc1	0.057831
67446576	C[C@@H](c1ccccc1)n1c(SCC(=O)O)nnc1-c1ccccc1Cl	0.0578309
48056473	CCNC(=O)CN1CCN(Cc2csc(C(C)(C)C)n2)CC1	0.0578308
9308250	COc1ccc(NC(=O)CSc2nnc(-c3ccc(C)cc3)n2Cc2ccco2)c(OC)c1	0.0578308
4649587	COc1ccc([C@@H]2COC(=O)C2=N)c(N)c1	0.0578308
5999775	O=c1c(-c2ccccc2)coc2cc(O)c(O)cc12	0.0578307
254397148	COC(=O)c1ccc2c(c1C(=O)OC)[C@@H]1C=C[C@@H]3C=C[C@@H]2[C@H]31	0.0578306
2061929	c1ccc(COc2ccccc2C2N(c3ccccc3)CCN2c2ccccc2)cc1	0.0578306
328593610	CCC/N=C(/O)[C@@H]1CN(S(=O)(=O)C[C@H]2CCCS(=O)(=O)C2)c2ccccc2O1	0.0578306
9367715	O=C(CSc1ccccn1)N(c1ccccc1)[C@H]1C=CS(=O)(=O)C1	0.0578305
12815192	CN(Cn1nc(-c2ccc(F)cc2)n(C)c1=S)[C@@H]1CCS(=O)(=O)C1	0.0578305
5101206	O=CN[C@H](Sc1nc2ccccc2o1)C(Cl)(Cl)Cl	0.0578305
157226	O=Cc1c[nH]c2ccc(F)cc12	0.0578302
10518392	CC(=O)Nc1ccc(S(=O)(=O)N[C@H](C)C(N)=O)cc1	0.0578302
4843563	CC(C)[C@H](Sc1nnc(-c2ccco2)n1-c1ccccc1)C(=O)NC(N)=O	0.0578301
3035927	COc1cc(/C=C2/SC(=S)N=C2O)ccc1OC(=O)c1cccc(C)c1	0.0578301
524735683	O=C(CCCn1cccc1)Nc1nc(-c2ccco2)n[nH]1	0.0578301
372376796	Cc1cc(C)n(CC(=O)N[C@@]2(C(N)=O)CCCOC2)n1	0.0578301
65430197	CC(C)(NC(=O)c1cc(-c2ccccc2Cl)[nH]n1)C(=O)O	0.0578301
4456015	O=[N+]([O-])c1cccc([C@@H]2Nc3c(cccc3[N+](=O)[O-])[C@H]3C=CC[C@H]32)c1	0.05783
256051932	ON=C1C[C@H]2CC[C@@H](C1)O2	0.05783
6122519	CCn1c(SCC(=O)Nc2ccccc2OC)nnc1-c1ccc(S(=O)(=O)N2CCN(C)CC2)cc1	0.0578298
33347593	O=C1N/C(=N\c2ccccc2)S/C1=C\c1ccc(Oc2ccc([N+](=O)[O-])cc2[N+](=O)[O-])cc1	0.0578297
213307209	O=C(O)[C@H]1CN(C(=O)CN2CCCCC2=O)C[C@@H]1c1ccc2c(c1)OCO2	0.0578297
426550101	O=C1OCC2(CCN(C(=O)c3cccc(-c4nc[nH]n4)c3)CC2)O1	0.0578296
3099350	O=C(CSc1ccccn1)NC1CCCC1	0.0578296
53994765	COc1cccc2c3c(cnc12)C(=O)OCCO3	0.0578295
4659286	CSc1nnc(NC(=O)COc2ccccc2)s1	0.0578295
72417726	CCN(CC)C[C@@H](N)CO	0.0578295
1875354431	CC1(C)CCCN(C(=O)[C@H]2C[C@H](n3cc(CN4CCOCC4)nn3)C2)[C@H]1C(=O)O	0.0578294
95836903	CCOC(=O)Cc1cccc(Cl)n1	0.0578293
408631917	COc1cc(OC)cc(-c2nc(S/C(=C/c3cc([N+](=O)[O-])ccc3Sc3ccccc3)C(=O)O)n[nH]2)c1	0.0578292
96300027	Cc1ccc(C)c([C@H]2N[C@H](C(=O)O)Cc3[nH]cnc32)c1	0.0578291
4707411	Nc1ccc(/N=N/c2ccc(C(=O)O)cc2)cc1	0.0578289
6000389	CCOc1ccc2nc(SCC(=O)Nc3ccc(C(F)(F)F)cc3)[nH]c2c1	0.0578289
8724679	Cc1ccc(NS(=O)(=O)c2ccc(NCCc3cn4ccccc4n3)c([N+](=O)[O-])c2)c(C)c1	0.0578288
7347227	CCc1nnc(NC(=O)[C@H]2CS[C@@]3(C)CCC(=O)N23)s1	0.0578287
244852830	O=C(NCCc1nc2ccccc2o1)c1ccc(CSc2nnc[nH]2)o1	0.0578285
6878490	CCn1c(SCC(=O)Nc2nccs2)nnc1-c1ccc(S(=O)(=O)N2CCCCCC2)cc1	0.0578284
12195933	CS(=O)(=O)N1C[C@H]2OC(=O)N(CCCc3ccc(F)cc3)[C@H]2C1	0.0578284
36721585	COc1ccc(-n2cc(O)c(C(=O)O)n2)cc1	0.0578284
217447001	CC[C@@H](C)Nc1ccc(C(=O)O)cc1S(=O)(=O)NC1CCCCC1	0.0578283
10257354	O=C(CSc1nc(=O)[nH]c2c1CCC2)Nc1ccccc1[N+](=O)[O-]	0.0578282
44011917	COC(=O)CNC(=O)[C@H]1CS[C@H](Cc2ccccc2F)C(=O)N1	0.0578282
66055145	Oc1cc2ncnc(Cl)c2cc1O	0.0578282
33850385	CCc1ccc(N2C(=O)/C(=C/c3ccc(N(C)C)cc3)C(O)=NC2=S)cc1	0.0578282
504238892	O=C(O)c1conc1[C@H](O)c1ccc(Cl)cc1	0.0578281
4070012	O=C(Cc1ccccc1)Nc1nc(-c2cccc([N+](=O)[O-])c2)cs1	0.0578281
408728852	O=C1[C@H]2[C@H](C(=O)N1/N=C/c1ccc(-c3ccc(Cl)c(Cl)c3)o1)[C@H]1C=C[C@H]2C1	0.0578281
11776789	O=C(CSc1nnc(N2CCOCC2)n1C1CC1)Nc1cc2c(cc1Br)OCCO2	0.057828
100398610	CCC[C@@H]1/C(=N\O)C[C@@H](c2ccco2)N[C@H]1c1ccco1	0.057828
1572443	CC(=O)[C@H](C)P(=O)(O)O	0.0578279
11684903	CC(C)[C@@H](C)NC(=O)COC(=O)c1ccccc1SCC(=O)Nc1ccc2c(c1)OCO2	0.0578279
96003264	CN1C(=O)C[C@H](CNC(=O)c2cccc3cc[nH]c23)[C@@H]1c1ccccc1	0.0578279
12429193	O=C(O)CCc1ccc(-n2cnnc2)cc1	0.0578278
100172000	O=C1[C@@H]2[C@H](C(=O)N1c1ccccc1)[C@@H]1C=C[C@@H]2O1	0.0578278
5850438	C[C@H](C(=O)N1C(=O)N(C(=O)[C@@H](C)[C@@H](O)c2ccccc2)[C@@H]2CCCC[C@@H]21)[C@H](O)c1ccccc1	0.0578278
5930701	CN(C)CCNc1ccc([N+](=O)[O-])c2cnccc12	0.0578278
840895753	O=C(O)c1ccc(F)c(S(=O)(=O)N2CCC[C@]3(CCOC3)C2)c1	0.0578277
67799875	O=C(c1cc([N+](=O)[O-])cc([N+](=O)[O-])c1)N1CCNCC1	0.0578276
217514443	CCCCCNS(=O)(=O)c1cc(C(=O)O)ccc1N[C@@H](C)CC	0.0578274
89326597	CN(C)c1ccc([N+](=O)[O-])cc1C(=O)NCCCCCCC(=O)O	0.0578272
2658295	C[C@@H](Sc1nnc(Nc2ccccc2F)s1)C(=O)Nc1ccccc1-c1ccccc1	0.0578271
4834741	O=[N+]([O-])c1cccc(S(=O)(=O)Nc2cc(F)cc(F)c2)c1	0.0578269
67885634	CCO[C@H]1COC[C@@H]1NC(=O)C(=O)c1ccco1	0.0578269
4315673	Cc1cc(C)c(NC(=O)CSc2nnc(-c3ccccc3Cl)n2N)c(C)c1	0.0578269
158057561	C[C@@H]1CN(S(=O)(=O)N2CCCC[C@H]2CN)C[C@H](C)O1	0.0578268
4202486	N[C@@H]1CCCCC[C@@H]1C(=O)O	0.0578268
45027906	O=S1(=O)C[C@@H]2CC=C3CCCC[C@H]3[C@@H]2C1	0.0578268
97619302	Cc1nnc(SCCCNC(=O)[C@@H]2CSC(C)(C)C(=O)N2)s1	0.0578268
5999179	O=C1[C@@H]2[C@H](C(=O)N1Cc1ccccc1)[C@@H]1C=C[C@H]2C12CC2	0.0578267
71772865	Cc1ccc(S(=O)(=O)c2ccc(O)c(C(=O)O)c2)cc1	0.0578267
38843776	Cc1ccc(-c2ccccc2)cc1C=O	0.0578267
54333939	Cc1ccc(Br)cc1S(=O)(=O)NC[C@@H](C)C(=O)O	0.0578266
34486940	CCOC(=O)c1csc([C@H]2NC(=O)O[C@@H]2C)n1	0.0578265
27644749	CCOC(=O)c1cccc(N[C@H](c2cccnc2)c2ccc3cccnc3c2O)c1	0.0578265
9664285	O=C(CSc1nnc(Cc2cccs2)n1C1CCCCC1)NCc1ccccc1Cl	0.0578265
112255180	O=C1[C@@H]2C3c4ccccc4C(c4ccccc43)[C@@H]2C(=O)N1/N=C/c1ccc(OCc2ccc(Br)cc2)cc1	0.0578265
107537479	O=C([C@@H]1C[C@H]1[N+](=O)[O-])N1CCC[C@@H]1Cn1cnc2ccccc21	0.0578265
9386413	COC(=O)c1c(NC(=O)CSc2nnc(Cc3csc(C)n3)o2)sc2c1CCCCC2	0.0578264
257239417	Cc1ccc(C(=O)N2CCN(S(C)(=O)=O)C[C@H](C(N)=O)C2)s1	0.0578263
62712907	CCN(CC)c1ccc([C@@H]2C[C@]2(N)C(=O)O)cc1	0.0578263
6702276	CONC(=O)[C@]12CC[C@](C)(C(=O)O1)C2(C)C	0.0578263
21299913	COC(=O)c1ccc2c(Br)cccc2c1	0.0578262
3202026	O=C(NCc1ccccc1)c1ccccc1O	0.0578262
2939478	Cc1c(NC(=O)CSc2nc3ccccc3s2)c(=O)n(-c2ccccc2)n1C	0.0578261
104133695	CN1CCC(NC(=O)/C=C\C(=O)O)CC1	0.0578261
1777075134	CN(Cc1cccc2nsnc12)[C@H](CC(=O)O)C(F)(F)F	0.057826
8721247	CC[C@]1(C)NC(=O)N(NC(=O)CSc2nnc(COc3ccccc3C)n2-c2ccccc2)C1=O	0.057826
21011216	COc1nn(C)cc1C(=O)Nc1nnc(SCC(=O)NCCc2ccccc2)s1	0.0578259
23550045	COc1ccc(Cn2cc(-c3ccccc3)[nH]c2=S)cc1OC	0.0578259
2371322	CCn1c(SCC(=O)c2ccc(Cl)cc2)nnc1-c1ccccn1	0.0578257
150363305	CCOC(=O)C1=C(c2ccccc2)N=c2s/c(=C\c3cc(I)c(OC(C)=O)c(OCC)c3)c(=O)n2[C@@H]1c1ccc2c(c1)OCO2	0.0578256
114394185	Cc1ccc(F)cc1C(=O)Nc1cccc(-c2nnc[nH]2)c1	0.0578256
574991727	CC(=O)N(C)c1cccc(NC(=O)C(C)(C)C(=O)O)c1	0.0578255
4392144	COCCN(C(=O)c1ccc(-c2ccccc2)cc1)[C@@H]1CCS(=O)(=O)C1	0.0578254
260752421	CCOC(=O)Nc1ccc(S(=O)(=O)N2C[C@H](C(=O)OC)Oc3ccccc32)cc1	0.0578254
4169172	CCn1c(COc2cccc(C)c2)nnc1SCC#N	0.0578254
20605034	Cc1cc(C(=O)O)n2nccc2n1	0.0578253
24458291	Cc1cccc(-n2c(SCCCn3c(=O)[nH]c4ccccc43)nc3ccccc3c2=O)n1	0.0578252
2662785	O=C1C[C@@H](C(=O)N(c2cccc(Cl)c2)c2nc3ccccc3s2)CN1c1ccc2c(c1)OCCO2	0.0578252
95370957	COc1ccc([C@H](C(=O)O)N2CCSCC2)c(OC)c1OC	0.0578251
59497995	CN(Cc1ccccc1)Cn1nc(-c2ccc(Cl)cc2Cl)oc1=S	0.0578251
1441858	Cc1ccccc1O[C@@H]1C(=O)N(C[C@@H]2CCCO2)[C@H]1c1ccc2c(c1)OCO2	0.0578251
408632603	COc1ccc(Cl)cc1-c1nc(S/C(=C\c2ccc(Sc3ccccc3)o2)C(=O)O)n[nH]1	0.057825
5003433	Oc1ccccc1/C=N/Nc1nc(N2CCCCC2)nc(N2CCCCC2)n1	0.057825
65562334	c1cc(-c2ccn(CN3CCSCC3)n2)cs1	0.057825
6864734	O=C1[C@H]2CC=CC[C@@H]2C(=O)N1C[C@H]1COc2ccccc2O1	0.0578249
13003482	C[C@@H]1CCC[C@H](C)N1C(=O)COC(=O)CNC(=O)c1sc2ccccc2c1Cl	0.0578249
409348846	CCn1c(CC(=O)Nc2ccccc2)nnc1SCC(=O)Nc1ccc(Cl)cc1	0.0578248
873820	Cc1c(C(=O)O)[nH]c2ccc(F)cc12	0.0578248
24257862	COC(=O)c1cccc(S(=O)(=O)Nc2cc(Cl)ccc2C)c1	0.0578247
3514536	O=C(OCc1cc(=O)n2ccsc2n1)c1ccco1	0.0578247
5295575	CN1C(=S)N(c2ccccc2)[C@](C)(O)CC1(C)C	0.0578247
15278798	Nn1c(COc2ccccc2F)nnc1SCC(=O)NC1CCCC1	0.0578246
408901735	C=CCN1C(=O)/C(=C/c2ccc(OCC(=O)OC)c(OCC)c2)C(=O)NC1=S	0.0578246
2325872257	O=C(O)c1cc(Br)cc(CN2CCc3ccc(Cl)cc32)c1	0.0578245
21953075	O=C(O)CSCc1coc(-c2ccccc2)n1	0.0578245
32099097	O=C(N[C@@H]1[C@H](C(=O)O)[C@H]2C=C[C@@H]1C2)OCC1c2ccccc2-c2ccccc21	0.0578244
3279696	C=CCn1c(SCC(=O)NCC(C)C)nnc1-c1ccncc1	0.0578243
262788089	CCO[C@@H]1C[C@](NC(=O)c2cc(OC)no2)(C(=O)O)C1(C)C	0.0578243
256028023	CC(C)(C)OC(=O)N1CCC(=O)[C@@H]2CC[C@@H]21	0.0578242
585094257	CN1CC[C@@H](N(C)C[C@@H]2CN(C(=O)OC(C)(C)C)CCO2)C1=O	0.0578241
1133185	CC[C@H](C)c1ccccc1NC(=S)NC(=O)/C=C/c1cccc([N+](=O)[O-])c1	0.0578241
83859388	CN(CCC(=O)NC(N)=O)Cc1nc2ccccc2o1	0.0578241
38351032	C[S@](=O)c1nnc(C(F)(F)F)s1	0.057824
6906638	COc1cc([N+](=O)[O-])ccc1NC(=O)CSc1nc(-c2ccccc2)nn1C(=O)c1cccc([N+](=O)[O-])c1	0.057824
401002	COc1ccc(NC(=O)CSc2nc3n(n2)CCCCC3)cc1	0.057824
2421988	N#Cc1c(NC(=O)CSc2nnc(-c3ccco3)o2)sc2c1CCCC2	0.0578239
3347394	Cc1[nH]c2ccccc2c1C(=O)[C@@H](C)Sc1nnnn1C	0.0578237
8039809	C[C@H](NC(=O)CSc1nnc2n1CCCCC2)c1ccc2ccccc2c1	0.0578237
1875400496	O=C(N[C@@H]1C[C@H](Cn2cccn2)C[C@H]1O)c1ccccc1Oc1ccncc1	0.0578236
2928134	Cc1[nH]c(=O)[nH]c(=O)c1S(=O)(=O)N1CCC[C@H](C(=O)O)C1	0.0578236
3847793	COC(=O)[C@H]1C(=O)c2ccccc2C[C@H]1C(=O)OC	0.0578235
13113766	C=CCn1c(SCC(=O)N2CCOCC2)nc(O)cc1=O	0.0578235
9253196	O=C1S/C(=C\C(Cl)=C\c2ccccc2)C(=O)N1CC(=O)N1CCCC[C@@H]1CCO	0.0578235
6556206	CC(C)(C)[C@@]1(O)C[C@@](C(=O)O)(C(C)(C)C)OC1=O	0.0578235
4511965	CC(C)(C)[C@@]1(c2ccccc2)NC(=O)N(CC(N)=O)C1=O	0.0578235
426584906	CCn1nccc1-c1cc(C(N)=O)ccc1OC	0.0578235
12363802	Cc1ccc(/C=C2/C(=O)NC(=S)N(c3ccc(Br)cc3)C2=O)o1	0.0578234
1531325644	CCCc1nc2ccc(Br)cc2c(=O)n1/N=C/c1cc(Cl)cc(Br)c1OCc1ccccc1	0.0578234
39077727	O=CN1CCC[C@H]1CO	0.0578234
5583189	N/N=C(\c1ccc(Cl)cc1)c1ccccc1C(=O)O	0.0578233
33326278	O=C1/C(=C/c2cc3c(cc2Br)OCO3)SC(=S)N1c1ccccc1	0.0578233
213154116	O=C(O)[C@H]1CN(C(=O)c2cnn3ccccc23)C[C@@H]1c1ccncc1	0.0578232
159231438	C[C@H](Nc1cccc(C(=O)O)c1)[C@@H]1CCOC1	0.0578232
57338376	CNC(=O)NC(=O)[C@@H](C)N[C@H](C)c1ccc(-c2ccccc2)cc1	0.0578231
862131	CCOc1ccc(NC(=O)CSc2nnc(CNc3ccc(C)cc3)n2C)cc1	0.057823
32895043	NC(=O)CCc1nnc(SCCCn2c(=O)[nH]c3ccccc32)n1Cc1ccco1	0.057823
95947189	O=C(N[C@H](C(=O)O)c1ccccc1)c1coc(Br)c1	0.0578229
2584417	N[C@@H](C=C(Cl)Cl)C(=O)O	0.0578229
1772809558	Cc1nc(CN2CCCN(C(=O)c3cc4ccccc4cn3)CC2)n[nH]1	0.0578227
2806613	Cc1ccn(Cc2nnc(SCC(=O)Nc3ccc(OC(F)F)cc3)o2)n1	0.0578227
306131920	COCCN1C[C@@]2(F)CN(C(=O)CC(F)(F)F)C[C@@]2(F)C1=O	0.0578227
6878364	CCn1c(COc2ccc(OC)cc2)nnc1SCC(=O)Nc1ccc(OC)cc1	0.0578227
38342206	Cc1c[nH]c(=O)n1-c1cccc(C#N)c1	0.0578226
12236317	Cc1cc(NC(=O)C[C@H]2CSc3nccc(=O)n32)no1	0.0578226
69921594	Cc1cccc(NC(=O)CCNC(=O)c2cn(CC(=O)N(C)C)nn2)n1	0.0578226
68675326	O=[N+]([O-])c1cc(Br)c2nonc2c1	0.0578225
1737701	O=C1NC(c2ccccc2)(c2ccccc2)C(=O)N1SC(Cl)(Cl)Cl	0.0578224
1077007	CCn1c(SCC(=O)Nc2ccc(OCc3ccccc3)cc2)nnc1-c1ccncc1	0.0578224
12833761	C[C@@H]1CCc2c(sc3ncn4c(SCC(=O)Nc5nc6ccccc6s5)nnc4c23)C1	0.0578224
9393172	CC(C)c1ccccc1NC(=O)CSc1nn(-c2ccc(F)cc2)c(=S)s1	0.0578222
4976295	Cc1ccc2[nH]c3nc(SCC#N)nnc3c2c1	0.0578222
239073278	COc1ccc(Cl)cc1NC(=O)[C@@H]1[C@H](C(=O)O)[C@H]2C=C[C@H]1C2	0.0578222
2356161950	CCC[C@@]1(C(=O)O)CN(C(=O)c2cc3cc(OC)ccc3n2C)CC[C@@H]1O	0.0578221
1704302138	Cc1ccccc1S(=O)(=O)N1CC[C@H](O)[C@@](CC2CC2)(C(=O)O)C1	0.0578221
4093815	CC(C)(C)C1=NN(c2ccc([N+](=O)[O-])cc2)[C@H](c2ccccc2)C1	0.057822
409406687	COC(=O)c1ccc(-c2ccc(C=NN3C(=O)[C@@H]4[C@H](C3=O)[C@H]3C=C[C@H]4C3)o2)cc1	0.057822
4504735	CC(C)CN(C(=O)c1ccc(Cl)c([N+](=O)[O-])c1)[C@@H]1CCS(=O)(=O)C1	0.057822
408668630	CCOC(=O)c1ccc(NC(=O)COC(=O)c2ccc(N3C(=O)[C@@H]4[C@H](C)C=CC[C@H]4C3=O)cc2)cc1	0.0578219
75325071	COC(=O)[C@@H](C)Sc1nnc(C)n1Cc1ccccc1	0.0578219
6631064	C=CC(=O)N1c2cc(OCC)ccc2C(=C2SC(C(=O)OC)=C(C(=O)OC)S2)C(=S)C1(C)C	0.0578218
95117305	CCn1c(CNC(=O)c2cccc([N+](=O)[O-])c2)nnc1SCC(=O)Nc1cc(Cl)ccc1OC	0.0578217
585391413	O=S(=O)(Cc1ccccc1F)N1CC(C(F)F)C1	0.0578217
39979932	OC1=Nc2ccccc2CC[C@@H]1Sc1nnnn1Cc1ccco1	0.0578215
1775971359	COC(=O)c1ccc(OC)c(S(=O)(=O)NCc2cc(-c3ccsc3)cs2)c1	0.0578215
408723997	O=C(Oc1cccc(/C=N/Nc2nc(=Nc3ccccc3)nc(N3CCCC3)[nH]2)c1)c1ccc([N+](=O)[O-])cc1	0.0578215
952873143	CNC(=O)c1cc(S(=O)(=O)N2C[C@@H](O)[C@H](F)C2)cs1	0.0578214
59176239	Cc1cccc(OCc2nnc(SCC(=O)NCc3ccccc3)o2)c1C	0.0578214
333131667	O=C1[C@@H]2C[C@H]3CCCC[C@@H]3N2C(=O)N1Cc1ccnc(C(F)(F)F)c1	0.0578213
2793114	CCOc1cc(-c2nnc(S)n2CCCN(CC)CC)ccc1OC(F)F	0.0578212
9581009	O=C(O)COCC(=O)/N=C1\S[C@@H]2CS(=O)(=O)C[C@@H]2N1c1ccc(F)cc1F	0.0578211
9364306	Cc1cccc(NC(=O)CSc2nnc(NC(=O)c3ccccc3Br)s2)c1	0.0578209
91604594	O=C(O)[C@@H]1CN(C(=O)CN2CCCCCC2=O)C[C@H]1C1CC1	0.0578209
1608056	CO[C@]12C=C[C@H](CC1)c1c2c(O)c2ncccc2c1O	0.0578208
12744816	Nc1nnc(SCCC(=O)NC2CCCCC2)s1	0.0578207
95749039	O=C(N[C@H](Cc1ccc2c(c1)OCO2)C(=O)O)OCC1c2ccccc2-c2ccccc21	0.0578207
1262933	Cc1cccc(NC(=O)CN2C(=O)/C(=C/C=C/c3ccccc3)SC2=S)c1	0.0578206
97522617	CN(Cc1cnn(CCC(=O)O)c1)Cc1nccn1C	0.0578206
18241339	O=C(Oc1ccc(Cl)cc1N1C(=O)[C@H]2CC=CC[C@H]2C1=O)c1ccco1	0.0578205
116668300	Cc1cccc(N2CCC(NC(=O)CSc3ccncc3)CC2)n1	0.0578203
26891877	CO[C@@H]1C=CC=C[C@H]1NC(=O)CS	0.0578202
996091	COc1ccc(NC(=O)CSc2nnc(-c3ccccc3O)n2-c2ccccc2)cc1	0.0578202
239331277	CCOc1ccc(C2=NN3[C@H](C2)c2ccccc2O[C@H]3c2ccc(C)cc2)cc1	0.0578202
72422512	CCC(=O)N1CCN(C(=O)c2ccc(OC)o2)[C@H]2CS(=O)(=O)C[C@H]21	0.0578202
262903746	O=C(O)[C@@H]1CN(C(=O)c2csc(-c3ccccc3Cl)n2)CCO1	0.0578201
299802667	CC(C)n1cnnc1CCNC(=O)CSc1nccn1C	0.05782
9633405	Cc1ccc(NC(=O)CSc2nnc(-c3sc4ccccc4c3Cl)o2)cc1F	0.0578199
408717461	CCOC(=O)c1cc(C(=O)O)nn1CCC(F)(F)F	0.0578199
1565530504	O=C(O)[C@H]1CN(Cc2ccc3nsnc3c2)C[C@@H]1c1ccncc1	0.0578198
6043298	CCCNC(=O)[C@H]1CCCC[C@H]1C(=O)O	0.0578198
6742452	Cn1c(COc2ccc(F)cc2)nnc1SCC(N)=O	0.0578198
95698599	CC(C)(C)OC(=O)N1Cc2c(nn(C(=O)OC(C)(C)C)c2Br)C1(C)C	0.0578197
97961358	O=C(CSc1nnc(NC(=O)c2ccc(Br)cc2)s1)Nc1cc(C(F)(F)F)ccc1Cl	0.0578196
7605316	CCn1c(Cc2ccc(OC)c(OC)c2)nnc1SCC(=O)Nc1ccccc1	0.0578196
650393564	COc1ccc(F)cc1S(=O)(=O)N[C@H](C(=O)O)[C@H]1CCOC1	0.0578195
3844531	c1ccc(-c2csnn2)nc1	0.0578195
36569328	O=C(CN1C(=O)S/C(=C\c2ccco2)C1=O)N[C@@H]1CSC[C@H]1O	0.0578194
9656990	O=C(Cn1c(=O)oc2ccccc21)Nc1nc(-c2ccccn2)cs1	0.0578194
1529104850	Cc1cc(C[C@@H]2CN(Cc3ccc4ccccc4n3)C[C@@H]2O)n[nH]1	0.0578194
21965213	O=C(COC(=O)CSc1ccc(F)cc1)NCc1ccco1	0.0578192
155808096	O=C(O)c1csc(Nc2ccccc2C(F)(F)F)n1	0.0578191
6090088	CCOc1ccc(-c2cc(-c3ccccc3)c(C#N)c(SCC(=O)Nc3cc([N+](=O)[O-])ccc3C)n2)cc1	0.0578191
100254923	CC(C)n1ncc2c1NC(=O)[C@@H]([N+](=O)[O-])[C@@H]2c1cccc(O)c1	0.0578189
4566989	Cc1ccccc1/C(=C/c1ccccc1[N+](=O)[O-])C(=O)O	0.0578188
49030659	O=C(CSC1CCCC1)NCCCC(=O)Nc1cccc2cccnc12	0.0578188
2809559	O=C1[C@@H]2[C@H](C(=O)N1c1cnn(Cc3cccc(F)c3)c1)[C@H]1CC[C@@H]2O1	0.0578187
96056451	O=C1CC[C@H]2[C@@H](CCN2C(=O)c2ccnnc2)N1	0.0578187
573912641	COCc1nc([C@@H]2CCCCN2S(=O)(=O)c2sccc2Cl)n[nH]1	0.0578186
14117895	C=CCn1c(COc2cc(C)ccc2C)nnc1SCC(=O)Nc1ccc([N+](=O)[O-])cc1	0.0578185
36354850	O=C(Cn1ccc2ccccc21)N[C@@H](C(=O)O)c1ccccc1	0.0578185
107440545	CCOC(=O)CCN1C(=O)[C@@H]2[C@@H]3C[C@@H]([C@@H]2C1=O)[C@H]1[C@@H](c2cccnc2)c2sc(=O)[nH]c2S[C@H]31	0.0578185
6852653	Cn1nnnc1SCC(=O)N[C@H](c1ccccc1)c1ccc(Cl)cc1	0.0578183
4329357	CC(C)(C)NC(=O)CSc1nnc(-c2ccccc2Cl)n1C1CCCC1	0.0578183
226306545	COc1ccc(NS(=O)(=O)c2ccc(-c3ccc(C(=O)O)o3)cc2)cc1	0.0578183
333131677	O=C1[C@@H]2C[C@@H]3CCCC[C@H]3N2C(=O)N1Cc1ccnc(C(F)(F)F)c1	0.0578182
5482983	CSc1ccc(/C=N/NC(N)=S)cc1	0.0578182
17144148	Cc1nc2ccc3nc(NC(=O)c4ccc(C(=O)c5ccccc5)cc4)sc3c2s1	0.0578182
408727807	COc1cc(/C=N/Nc2nc(=Nc3ccccc3)[nH]c(=Nc3ccccc3)[nH]2)ccc1OC(=O)c1cccc(Br)c1	0.0578181
65382009	O=C(O)[C@H]1C[C@@H](O)CCN1C(=O)COCc1ccccc1	0.0578181
312390	COc1ccc(C(=O)Oc2ccc(C=O)cc2)cc1OC	0.0578181
1681608	C[C@@H](CC(=O)O)[C@@](C)(N)C(=O)O	0.057818
22094090	CCCNC(=O)CSc1nnc(SCC(=O)Nc2ccc3c(c2)OCCCO3)s1	0.057818
217398378	CN(C(=O)CN(C=O)Cc1ccccc1)[C@H]1CCS(=O)(=O)C1	0.057818
224827380	COc1ccc(OC)c(N2C(=S)N[C@H](c3ccccn3)[C@H]2c2sccc2C)c1	0.0578179
71788230	O=C(NCCC[C@H](NC(=O)OCc1ccccc1)C(=O)ON1C(=O)CCC1=O)OCc1ccccc1	0.0578178
1875396245	N=[S@@]1(=O)CCC[C@]2(CCCN2C(=O)c2cn3c(n2)CCC3)C1	0.0578178
9096356	CC(=O)c1cc(C)n(-c2ccc(C(=O)O)cc2)c1C	0.0578177
9820042	CCn1c(CSc2nc3ccccc3s2)nnc1SCc1ccc(OC)c(F)c1	0.0578176
17302410	N#CCCN(CCC#N)[C@H](Cc1cn(CCC#N)cn1)C(=O)O	0.0578176
8997504	Cc1cccc(Nc2nnc(Cc3ccccc3)c(O)n2)c1	0.0578176
7256413	Cc1cc(-c2ccccc2)nc(SCC(=O)N2CCN(c3ccccc3)CC2)n1	0.0578175
71879483	O=C(OCc1ccccc1)c1cccc(NC(=O)[C@H]2COCCO2)c1	0.0578174
170628362	O=C(Cc1ccsc1)Nc1cccc(C(=O)Nc2ccccn2)c1	0.0578174
2895842	CCCC(=O)NCCSC	0.0578173
3288575	O=C(COC(=O)c1ccccc1NC(=O)c1ccco1)Nc1nc2c(F)c(F)c(F)cc2s1	0.0578173
20435333	CCc1ccc(Oc2ccc(CO)cc2)cc1	0.0578172
102077547	O=C(COC(=O)c1ccc(N2C(=O)[C@@H]3[C@@H]4C=C[C@H]([C@H]5C[C@H]45)[C@@H]3C2=O)cc1)c1ccc(OCc2ccccc2)cc1	0.0578172
58012653	C=CCn1c(SCCc2ccncc2)nnc1-c1ccccc1OC	0.0578171
1726877	COc1ccc(-c2cc(C(=O)O)c3cccc(C)c3n2)cc1	0.0578169
2244299	O=C(O)CNC(=O)[C@H](Cc1ccccc1)NC(=O)OCC1c2ccccc2-c2ccccc21	0.0578169
238937187	Cc1ccccc1[C@@H]1c2sc(=O)[nH]c2S[C@@H]2[C@H]3C[C@@H]([C@@H]4C(=O)N(CCCC(=O)O)C(=O)[C@@H]34)[C@@H]12	0.0578166
80325741	O=C(N[C@H](c1ccccc1)c1ccc2[nH]cnc2c1)c1n[nH]c(=O)[nH]1	0.0578166
952966228	Cc1ccccc1-n1cc(CN(C)Cc2cncnc2)cn1	0.0578166
89376541	COC[C@@H](NC(=O)c1cccc(F)c1Cl)C(N)=O	0.0578166
585136248	CCOCCC(=O)Oc1cccc(N=S(C)(C)=O)c1	0.0578166
1677855	O=CO[C@H]1CCC[C@@H]1OC=O	0.0578165
1527316	O=Cc1cccn1-c1cccnc1Cl	0.0578164
287849	Cc1ccc(S(=O)(=O)N[C@@H]2CCC[C@H](C(=O)O)C2)cc1	0.0578163
12911580	Cc1cc(NC(=O)[C@H](C)SCC(=O)N(Cc2ccccc2)c2ccccc2)no1	0.0578163
1301445	CCN(CC)c1ccc(N2C(=O)/C(=C/c3cccc(OC)c3OC)SC2=S)cc1	0.0578163
4783662	CSc1ccc(S(=O)(=O)N[C@@H]2C=CS(=O)(=O)C2)cc1	0.0578163
9042089	Cc1ccc(-c2nc(SCC(=O)Nc3ccccc3C(F)(F)F)nc(O)c2C#N)cc1	0.0578162
170597229	O=Cc1ccc(OCc2cccc([N+](=O)[O-])c2)c(CO)c1	0.0578162
630250879	CO[C@]1(C(=O)O)CCN(C(=O)Cc2cccc(OCc3ccccc3C)c2)C1	0.0578162
9156213	CSCc1nnc(S[C@H](C)C(=O)Nc2cccc(C(C)=O)c2)o1	0.0578162
8427278	FC(F)(F)c1cccc(N2N=C(c3ccc(Cl)cc3)C[C@@H]2c2ccccc2Cl)c1	0.0578161
111643945	O=C(O)c1ccc(C(=O)NCCOC2CCCC2)cc1	0.0578161
426615576	O=C(NCCc1cnn[nH]1)c1[nH]cnc1-c1ccccc1	0.057816
98213238	CC(=O)Oc1ccc2ccc(Br)cc2c1F	0.057816
95990844	CCS(=O)(=O)NCCCn1c(-c2cccs2)noc1=O	0.0578159
9222466	CC(C)NC(=O)CN(C)CC(=O)Nc1ccc(Sc2ccc(Br)cc2)cc1	0.0578158
8823937	CCC[C@@H](C(=O)O)N1C(=O)/C(=C\c2ccc(-c3ccc([N+](=O)[O-])cc3Cl)o2)SC1=S	0.0578157
115367807	CC[C@H](C)[C@H](NN=[N+]=[N-])C(=O)O	0.0578157
8845274	COc1ccc2nc(N3C(=O)C(O)=C(C(=O)c4ccc(C)cc4)[C@@H]3c3cccnc3)sc2c1	0.0578156
96336511	COc1cccc([C@@H]2C(C(=O)c3ccco3)=C(O)C(=O)N2c2nccs2)c1	0.0578155
291889	O=C(c1cccnc1)N1N=C(C(F)(F)F)C[C@]1(O)c1ccccc1	0.0578155
72237854	CCn1ccc(NC(=O)[C@@H]2OCC(=O)N(C)[C@@H]2c2ccccc2)n1	0.0578154
100924550	Clc1ccc2c(c1)[C@@H]1CC(c3ccc(Br)cc3)=NN1[C@H](c1ccc(OCc3ccccc3)cc1)O2	0.0578154
409015913	COc1ccc(CCCc2nnc(SCC(=O)Nc3ccccc3OC)o2)cc1	0.0578154
32829010	O=C(CSc1nnnn1Cc1ccccc1)N1N=C(c2ccco2)C[C@@H]1c1cccs1	0.0578153
238100239	O=C(O)[C@H]1CCN(C(=O)c2ccc(-c3ccc(F)cc3)cc2F)C1	0.0578152
9540666	CCOc1ccc(-n2c(COc3ccc(Br)cc3)nnc2SC)cc1	0.0578149
186536269	NS(=O)(=O)c1cccc(NC(=O)NC2Cc3ccccc3C2)c1	0.0578149
6849747	c1csc(-c2nnc(SCc3nc4ccccc4s3)n2C[C@H]2CCCO2)c1	0.0578149
100057089	CC(C)[C]1[CH][CH][CH][CH]1	0.0578147
39614282	Nc1cncc(C(F)(F)F)n1	0.0578147
12475086	COc1ccc(NC(=O)CSc2nc(-c3ccncc3)nn2CC(=O)Nc2ccc(C)cc2)cc1	0.0578145
5219819	C[C@@H]1CCCC[C@@H]1NC(=O)CSc1nnc(-c2ccc(C(C)(C)C)cc2)o1	0.0578144
258220989	O=C(O)Cc1nnc(C2CCOCC2)[nH]1	0.0578144
9302996	COc1cccc(/C=C2\SC(=S)N(CCC(=O)N3CCC(C(=O)O)CC3)C2=O)c1	0.0578143
35377882	CC[C@H](Sc1nnc(-c2ccccc2NC(C)=O)c(O)n1)C(=O)Nc1ccc(OC)cc1	0.0578142
795731	FC(F)Oc1cccc(NC(=S)N2CCN(c3ccccn3)CC2)c1	0.057814
4888931	O=[N+]([O-])c1ccc(O)c(/C=N\c2ccc3c4c(cccc24)CC3)c1	0.057814
20139562	O=C(Nc1cccc(-c2ccc(CO)o2)c1)c1sc2cc(Cl)ccc2c1Cl	0.057814
4637947	CC[C@](C)(Nc1n[nH]c(=O)[nH]c1=O)C(=O)O	0.057814
64219531	CC(C)(C)OC(=O)C[C@](NC(=O)OCc1ccccc1)(C(=O)O)C(C)(C)C	0.057814
16788699	Cc1ccc(-n2c(SCC(=O)Nc3ccc(C)c(F)c3)nnc2-c2ccccc2)cc1	0.057814
76090887	C#C[C@@H](C)OC(=O)c1cc(Cl)c(Cl)[nH]1	0.0578139
59247004	C[C@@H]1C[C@H](O)c2ccsc2S1(=O)=O	0.0578139
6880933	CCCNC(=O)CN(C)C(=O)Cn1nnc(-c2ccc(C(C)C)cc2)n1	0.0578138
58824513	NC(=O)c1cc([N+](=O)[O-])ccc1OCc1ccccc1	0.0578138
1018854	Cc1ccc(-c2csc(SCC(N)=O)n2)cc1	0.0578138
223799063	COCC(C)(C)NS(=O)(=O)c1ccc(C(=O)O)cc1OC	0.0578138
50247563	N#Cc1ncn(CC(=O)Nc2cccc(CSc3ccccn3)c2)n1	0.0578138
34718791	COC(=O)[C@H]1SC[C@@H](C(=O)OC)N1C(=O)CN1CCN(c2ccccc2)CC1	0.0578138
6985246	Cc1nnc(SCc2cc3c(cc2Br)OCO3)n1-c1ccccc1	0.0578137
6605930	CCc1ccccc1N(C(C)=O)c1nc(CSc2n[nH]c(N)n2)cs1	0.0578136
9368934	CCc1ccc(Nc2nnc(SCC(=O)N3CCN(c4ccccn4)CC3)s2)cc1	0.0578136
12591272	C[C@@H]1CCC[C@H](C)N1C(=O)COC(=O)c1ccccc1O	0.0578135
661111	CCOC(=O)c1ccc(-n2c(C)cc(/C=C3\C(=O)NC(=S)N(C)C3=O)c2C)cc1	0.0578135
216933572	O=C(O)c1cc([N+](=O)[O-])c(OCc2cccc3ccccc23)cc1O	0.0578134
6857910	CCc1nc(SC)ncc1C(=O)O	0.0578134
20139725	O=C(Nc1ccc(Cl)c(C(=O)O)c1)c1ccc([N+](=O)[O-])o1	0.0578134
1346234	CCC(=O)Nc1ccc(C(=O)CSc2nnc(-c3ccco3)c(-c3ccco3)n2)cc1	0.0578132
4854278	Clc1ccc2c(c1)[C@@H]1CC(c3cccs3)=NN1[C@H](c1cccs1)O2	0.0578132
16577466	Cc1cccc(NC(=O)CSc2nnc(-c3cccnc3)n2CC(C)C)c1	0.0578132
13164095	CC(C)c1ccc(-n2nnnc2SCC(=O)N(C)[C@@H](C)c2nc3ccccc3s2)cc1	0.0578131
4879608	COC(=O)[C@@H]1C(O)=CC(=O)[C@H]2CCCC[C@@H]12	0.0578131
165129	CC(=O)[C@H](N)c1ccccc1	0.0578131
7113119	CCCn1c(S[C@@H](C(=O)N2CCCCC2)c2ccccc2)n[nH]c1=O	0.057813
169684115	CC(=O)OC(OC(C)=O)[C@]12C=C[C@H](O1)[C@@H]1C(=O)N(c3ccc(Br)cc3[N+](=O)[O-])C(=O)[C@@H]12	0.057813
1362907522	O=C1CC[C@H](NC(=O)CCCn2c(O)nnc2O)CCN1	0.0578129
85394913	COc1cc([C@H]2OC(=O)C[C@@H]2C(=O)O)cc(OC)c1OC	0.0578129
249993580	O=C1[C@@H]2[C@H]3CC[C@@H](C3)[C@@H]2C(=O)N1c1ccc(N2C(=O)[C@@H]3CC=CC[C@H]3C2=O)cc1	0.0578129
101317777	O=C(/N=C1/S[C@H]2CS(=O)(=O)C[C@H]2N1c1cccc(I)c1)C1CC1	0.0578128
2256169	CCOC(=O)[C@H]1CCCN(C2=NC(=O)/C(=C/c3ccc(OC)c(OC)c3)S2)C1	0.0578127
9263157	COc1ccc(C(=O)N[C@H](C)c2nnc(SCC(=O)N3CCc4ccccc4C3)n2C)cc1	0.0578126
8901670	O=C(CSc1nnc(COc2ccccc2Cl)n1C1CC1)Nc1cccc2ccccc12	0.0578125
2898202	O=[N+]([O-])c1cc(/C=N/NS(=O)(=O)c2ccccc2)c(O)c([N+](=O)[O-])c1	0.0578125
536953859	CCc1cc(B2OC(C)(C)C(C)(C)O2)on1	0.0578125
299756804	Cc1cc(C(F)(F)F)n(C[C@@H](C)CNC(=O)CCN2CCN(C)CC2)n1	0.0578124
217540507	CCNS(=O)(=O)c1ccc(NCCCOC(C)C)c(C(=O)O)c1	0.0578124
5601799	CC(=O)/C=C/c1cccc(N=S)c1	0.0578124
7471588	O=C(Nc1ccccc1)c1ccc(CSc2nc(-c3ccccc3)n[nH]2)cc1	0.0578122
2325790623	CC1(C)CCCN1S(=O)(=O)N[C@@H](CC(=O)O)c1ccsc1	0.0578121
575617501	O=C(Cc1c[nH]c2ccccc12)NCc1cn(-c2cccnc2)nn1	0.0578121
12908086	CN(C)S(=O)(=O)c1ccc(NC(=O)c2ccoc2)cc1	0.0578121
4186815	O=[N+]([O-])c1ccc(N2C(=S)N3CCCN3[C@H]2c2ccc(Cl)cc2)cc1	0.057812
2928298	CC(=O)N1CCc2cc(S(=O)(=O)NCCC(=O)O)ccc21	0.057812
36252184	C[C@H](Sc1nncn1N)c1nc2ccccc2c(=O)[nH]1	0.057812
97379826	Cc1cc(N)nc(SCc2nnc(-c3ccccc3)s2)n1	0.057812
408630488	Cc1nnc(S/C(=C\c2ccc(Sc3nc4ccccc4s3)o2)C(=O)O)o1	0.0578119
409068819	CCOc1cccc(/C=N/Nc2ncccc2[N+](=O)[O-])c1O	0.0578118
98212118	CCc1ccc(C(=O)O/N=C(/N)CC(N)=O)cc1	0.0578118
4739313	O=C(NC(=S)Nc1nc2ccc([N+](=O)[O-])cc2s1)c1ccco1	0.0578118
280291526	O=C(CCSCc1ccccc1)N1CC(O)C1	0.0578117
18194316	O=C(O)CSC/C(=N/Nc1nncc2ccccc12)c1ccccc1	0.0578115
4450131	COc1ccc([N+](=O)[O-])c2c1N[C@@H](c1ccccn1)[C@@H]1CC=C[C@H]21	0.0578115
3442019	C[C@@H](Sc1nnc(NCc2ccccc2)s1)C(=O)Nc1ccc(N(C)C)cc1	0.0578115
409055152	O=C1OC(c2cccs2)=C/C1=C\c1ccccc1Cl	0.0578115
96145947	COc1cccc(CN2C[C@@]34CN(C(=O)c5cccnc5)C[C@@H](C[C@@H]3S2(=O)=O)O4)c1	0.0578114
228897811	FC(F)(F)c1cc2ncccc2cc1Br	0.0578112
62132497	Cc1ccc(S(=O)(=O)N2CC[C@H](C(=O)O)C2)c(Cl)c1	0.0578112
560419327	Cc1cnn(C)c1S(=O)(=O)N1CC[C@H](CC(=O)O)C1	0.0578112
95708156	O=C(O)[C@H]1CCCN(C(=O)OCc2ccccc2)CC1	0.0578111
18276081	O=C1C[C@@H](N(CCc2ccccc2)C(=O)c2cccc(F)c2)C(=O)N1c1ccccc1	0.0578111
299744106	O=C(O)[C@@H]1CCN(C(=O)COC[C@@H]2CCCO2)C1	0.0578111
5237883	CCCOC(=O)c1ccc(NC(=O)CSc2nc(N)cc(=O)[nH]2)cc1	0.0578111
226276607	COC(=O)c1cc(-n2cnnc2)ccc1N(C)C	0.057811
1718562	Oc1ccc(Cl)c(C(F)(F)F)c1	0.057811
1766767	O=C(Nc1ccc(S(=O)(=O)Nc2ncccn2)cc1)c1ccc([N+](=O)[O-])cc1	0.057811
16082645	NC(=O)C(F)(Br)Br	0.0578109
5211355	COc1ccc(CSc2nnc(S[C@@H](C)C(N)=O)s2)cc1	0.0578108
44920395	CN(c1ccccc1)c1ccc(C(N)=O)cn1	0.0578108
16946608	COc1ccc(-c2ccc(N)c(F)c2)cc1	0.0578108
409320530	O=c1c2cc(Br)ccc2nc(C2CCCCC2)n1N=Cc1cc(Cl)cc([N+](=O)[O-])c1O	0.0578108
409364151	C=CCn1c(SCC(=O)Nc2sc3c(c2C#N)CC[C@@H](C(C)(C)C)C3)nnc1[C@H](C)NC(=O)c1ccc(Cl)cc1	0.0578107
13252586	COc1ccc(NC(=O)[C@H]2CC=CC[C@H]2C(=O)O)cc1OC	0.0578107
3029270	O=C1Nc2ccccc2S/C1=C\c1ccc(C(=O)O)cc1	0.0578107
104532919	NNc1cccc(N)c1	0.0578107
13844209	Cn1c(COc2ccc(Cl)cc2Cl)nnc1SCC(=O)Nc1nc(-c2ccccc2)cs1	0.0578106
4811777	Cc1ccc(C2=NN3[C@H](C2)c2ccccc2O[C@@H]3c2ccc(Cl)cc2)cc1	0.0578106
89807630	O=C(Nc1ccc2[nH]nnc2c1)c1ccc(Cl)cn1	0.0578106
48412060	CCC[C@H](C)NS(=O)(=O)c1cccc(C(=O)OC)c1	0.0578106
1582936	CC(=O)c1cc[n+]([O-])cc1	0.0578105
2325874356	COC(=O)c1cccc(-n2nc(C(F)(F)F)cc2C)c1F	0.0578105
100799410	CCCCN1C(=O)[C@@H]2[C@H](ON(c3ccccc3C)[C@H]2c2ccc(N(C)C)cc2)C1=O	0.0578105
4113363	O=C(O)CN1C(=O)/C(=C\c2cccc(OCc3ccc([N+](=O)[O-])cc3)c2)SC1=S	0.0578104
153469	COC(=O)C(C(=O)OC)c1ccc([N+](=O)[O-])cn1	0.0578103
54051882	C[C@@H](C(=O)O)N(C)C(=O)CCc1nc2ccccc2[nH]1	0.0578103
1875273760	CCOC(=O)CCN(C1CC1)S(=O)(=O)c1nnnn1C	0.0578103
44608290	O=C(N[C@H]1[C@@H](O)[C@@H](O)[C@@H](CO)O[C@H]1O)OCc1ccccc1	0.0578103
211066833	CCOC(=O)[C@H]1CCCN(C(=O)OC(C)(C)C)[C@H]1C	0.0578103
104123371	CC(=O)[C@@]1(/N=N\c2ccc(S(=O)(=O)Nc3onc(C)c3C)cc2)CCOC1=O	0.0578102
12377103	O=C(CSc1nnc(-c2ccco2)n1-c1ccccc1)NCc1ccc(N2CCCC2=O)cc1	0.0578102
32807358	Cn1ccc(NC(=O)CSCC#N)n1	0.0578102
12993376	Cc1ccc(-c2nnc(S)n2CC(=O)N(C)Cc2cccc(F)c2)cc1	0.0578101
3907073	COc1ccc(C(=O)O/N=C(\N)CC(N)=O)cc1	0.05781
23114611	C#CC(C)(C)OC[C@@H](O)CN1CCN(CC)CC1	0.05781
1442921	COC(=O)c1cccc(C(=N)N)c1	0.0578099
585140716	COc1cc(CNC(=O)[C@@H]2C[C@H](C)CC(=O)N2)cc2ccccc12	0.0578099
34144471	N[C@@H](Cc1cn(-c2ccc([N+](=O)[O-])cc2[N+](=O)[O-])cn1)C(=O)O	0.0578099
70393963	C[C@H](CC(=O)O)NS(=O)(=O)c1cccc(F)c1C#N	0.0578098
1561727	Oc1n[nH]c2ccncc12	0.0578098
15879747	CCCc1cc(=O)[nH]c(SCC(=O)N2CCCC[C@H]2CC)n1	0.0578098
1875240948	COc1ccc2cc1Oc1cc(ccc1O)CCC(=O)N[C@@H]1CN(C(=O)c3cc[nH]c3)C[C@@H]21	0.0578097
938061	O=C(O)[C@@H](Cc1ccccc1)N1C(=O)c2c(Cl)c(Cl)c(Cl)c(Cl)c2C1=O	0.0578097
96192458	Cc1cc(C(=O)NCCC(=O)N2CCCC2)n(C)n1	0.0578097
4414902	Cc1cccc(-c2nnc(SCC(=O)Nc3ccc(N4CCOCC4)cc3)n2C)c1	0.0578096
1161343	O=C(CSCC(=O)Nc1cccc2ccccc12)Nc1ccccc1	0.0578095
101359452	CC(C)=C1[C@H]2C=C[C@H]1[C@@H]1C(=O)N(c3ccc([N+](=O)[O-])cc3Br)C(=O)[C@H]12	0.0578095
223737887	COC(=O)c1cccn1-c1ccc(OC(C)C)cc1	0.0578094
2325771117	CC[C@](O)(CNCc1cn(C(C)C)c(=O)nc1O)C(F)(F)F	0.0578094
225532735	O=C(CCN1C(=S)N[C@@H](c2ccccn2)[C@@H]1c1cccn1-c1ccccc1)Nc1ccccc1	0.0578093
23175280	COc1ccccc1Nc1nnc(SCC(=O)N2CCN(Cc3cccc(C)c3)CC2)s1	0.0578093
9207425	O=C(CSc1nnc(-c2ccccc2F)o1)Nc1ccc(N2CCCCCC2)cc1	0.0578093
32819112	CCCNC(=O)[C@H](C)NC(=O)CCc1nc2ccccc2[nH]1	0.0578092
886033199	CN1C(=O)C[C@@H](CNc2cc(=O)n3ccccc3n2)[C@@H]1c1nccn1C	0.0578092
6223903	Cn1c(CC(=O)Nc2ccccc2)nnc1SCc1ccccc1Cl	0.0578091
32579493	CNC(=O)c1cc([N+](=O)[O-])ccc1OC	0.0578091
178261500	C[C@]1(C(=O)O)CCN(C(=O)c2ccc(-c3ccccc3)[nH]2)C1	0.057809
409200602	CCOc1cc(/C=C2/SC(=S)N(C)C2=O)ccc1OCC(N)=O	0.0578089
1811107	COc1ccc(-c2nnc(SCC(=O)Nc3ncc(Cc4cccc(Cl)c4)s3)n2-c2ccccc2)cc1OC	0.0578089
13439959	O=C(O)Cc1ccc(NC(=O)Cc2ccc([N+](=O)[O-])cc2)cc1	0.0578088
39945167	CC1(C)C[C@@](C)(O)N[C@H](S)N1	0.0578088
39389469	C=CCOC(=O)c1ccc(N)cc1	0.0578088
29561389	CSc1nc2ccc(NC(=O)c3csc(-c4ccco4)n3)cc2s1	0.0578087
3364524	N#CCCN(C(=O)CSc1nnc(COc2ccccc2)n1-c1ccccc1)c1ccccc1	0.0578087
3302631	CC(C)(C)c1ccc(-c2nnc(SCC(=O)c3ccc4c(c3)OCCO4)n2Cc2ccco2)cc1	0.0578087
284643197	C[C@@H]1CN(C(=O)c2cccc(C(F)(F)F)c2)C[C@H]1C(N)=O	0.0578086
113559923	Cc1cccc(N2C(=O)C[C@@H](Sc3cccc(NC(=O)/C=C/C(=O)O)c3)C2=O)c1	0.0578085
72436173	Cc1nc2c(c(NCc3ccccc3Cn3cccn3)n1)CCNCC2	0.0578084
4015738	COc1ccc(/C=N/Nc2nc3ccccc3[nH]c2=S)cc1	0.0578083
4793451	CCOC(=O)[C@@]1(C#N)[C@@H]2C=CC(C(N)=O)=CN2[C@@H](C(C)=O)[C@@H]1c1cccnc1	0.0578083
95435952	Cc1ccc(CC(=O)N[C@H](C(=O)Nc2cc[nH]n2)c2ccccc2)o1	0.0578081
411161	O=C(O)c1cccc(NC(=S)NCc2ccccc2)c1	0.0578081
57316483	CCCCn1nnc(NC(=S)NC(=O)/C=C/c2ccc(Cl)cc2)n1	0.0578081
269206712	O=C(O)[C@@H]1CCN(C(=O)Cn2cc(Br)c(O)nc2=O)C1	0.057808
103080841	N#Cc1ccc(NC(=O)CSc2nnc(-c3c[nH]c4ccccc34)n2-c2ccc(Cl)cc2)cc1Cl	0.057808
2519439	n1nc2c3c(nnc4c3c1SS4)SS2	0.057808
3325748	NC(=O)COC(=O)c1ccc(S(=O)(=O)N2CCOCC2)cc1	0.0578078
111123	N#Cc1ccc(-c2ccccc2F)cc1	0.0578077
95836845	CCOC(=O)c1c[nH]nc1[N+](=O)[O-]	0.0578077
100014163	Cc1ccc(S(=O)(=O)N2C[C@@H]3C[C@@H]2CO3)cc1	0.0578077
17060302	COC(=O)c1ccccc1/N=C\C(Cl)=C(/Cl)C(=O)O	0.0578076
226346305	CCOC(=O)C1CCN(C(=S)NC(=O)CC)CC1	0.0578076
5101113	O=C1N=C(O)[C@H]2[C@@H]1[C@@H](C(=O)c1ccc(F)cc1)N1N=CC=C[C@H]21	0.0578075
2537008	Cn1nccc1-c1nnc(S)n1C1CC1	0.0578074
95380220	COc1cccc(CCC(=O)N2CCC[C@H](c3cccc(C(=O)O)c3)C2)c1	0.0578073
217708969	CNc1ccc(S(=O)(=O)N[C@H](C)c2ccccc2)cc1C(=O)O	0.0578071
199616503	CN1Cc2c(B3OC(C)(C)C(C)(C)O3)cccc2C1=O	0.0578071
2774100	CCOC(=O)C(=O)Nc1cc(Cl)cc(Cl)c1	0.0578071
2477834	CCCCN/C(O)=N/S(=O)(=O)c1ccc(C(=O)OC(C)C)o1	0.057807
256047364	CCOc1ccc(-n2nc(C(=O)O)c(N3CC[C@H](c4ccccc4)C3)n2)cc1	0.0578068
408179933	COC(=O)C(C)(C)CS(=O)(=O)N1CCN2C(=O)NC[C@H]2C1	0.0578068
646564	Cc1cc(NC(=O)CSc2nc(-c3cccs3)cc(C(F)(F)F)n2)no1	0.0578067
39976564	C[C@H](C1CC1)N(CCS(=O)(=O)Oc1ccccc1)Cc1ccccc1	0.0578067
905342	O=C(CSc1nnc(-c2ccco2)n1Cc1ccco1)N1CCOCC1	0.0578067
52411416	C=CCNC(=O)[C@@H]1CC(=O)N(C(C)C)C1	0.0578067
32768435	CC[C@H]1CO[C@@H](C)CN1C(=O)CN1C(=O)COc2ccc([N+](=O)[O-])cc21	0.0578066
6437595	C[C@@H]1C/C(=C/N=[N+]=[N-])C(=O)O1	0.0578065
102204565	COC(=O)[C@@H]1[C@@H]2CC/C=C/CC[C@@H]21	0.0578065
253486884	COc1ccc(OC)c(N2C(=O)[C@@H]3[C@H](C2=O)[C@@H](C(=O)C(C)(C)C)N2N=CC=C[C@H]32)c1	0.0578065
4783235	O=C1c2ccc(S(=O)(=O)O)cc2C(=O)c2cc(S(=O)(=O)O)ccc21	0.0578065
1772715448	C=CCc1cc(/C=C2\SC(=N)NC2=O)cc(OC)c1OCC(=O)OCC	0.0578064
17123309	Cc1ccc(C)c(/C=C2\C(=O)ON=C2c2ccccc2)c1	0.0578064
14607383	COc1ccc(NC(=O)[C@H]2CC(=O)N3C(S)=NC(=O)C(C)(C)N23)c(OC)c1	0.0578063
8883309	CC(C)n1c(S[C@@H](C)c2nc3ccccc3c(=O)[nH]2)nnc1-c1cc2ccccc2o1	0.0578063
238523851	Cc1cc(F)c(C(=O)O)nc1Br	0.0578063
170613789	CC(C)C[C@@H]1C(=O)N(c2nccs2)C(=O)N1C	0.0578062
12833762	C[C@H]1CCc2c(sc3ncn4c(SCC(=O)Nc5nc6ccccc6s5)nnc4c23)C1	0.0578062
79038074	O=C(CSc1nccn1Cc1ccccn1)NCc1cccs1	0.0578062
409127305	CCn1c(SCC(=O)Nc2ncccn2)nnc1[C@@H](NC(=O)c1cccc([N+](=O)[O-])c1)C(C)C	0.0578061
100872185	CCOc1ccc(N2C(=O)C[C@@H](N3C(=O)/C(=C/C=C/c4ccccc4)SC3=S)C2=O)cc1	0.0578061
547565537	Cc1cc(CS(=O)(=O)N[C@@H](Cc2ccc(F)cc2)C(=O)O)on1	0.0578061
23511975	C[C@@H]1C[C@H](C)CN(C(=O)COC(=O)c2ccc(Cl)c(S(=O)(=O)N(C)C)c2)C1	0.057806
20207259	CC(C)S(=O)(=O)C1=NSC2=NC(=O)/C(=C\c3ccco3)C(=N)N21	0.0578059
245227706	C[C@H](NC(=O)CN1C(=O)[C@@H]2[C@H]3C=C[C@@H]([C@@H]4C[C@@H]34)[C@@H]2C1=O)c1ccccc1	0.0578059
3848142	Cc1cc(C)c2c(c1)OC(=O)C2	0.0578057
19836721	C#Cc1cccc(NC(=O)c2ccccc2O)c1	0.0578057
8997542	Sc1nnc(-c2ccco2)n1-c1ccc2c(c1)OCO2	0.0578057
66936862	CN(C)S(=O)(=O)N1CCC[C@@H]1C(=O)N1CCSCC1	0.0578056
19282135	CC(C)[C@H](C)NN	0.0578055
226751041	O=C(O)C[C@H](CC(=O)Nc1ccc2c(c1)OCCO2)c1cccs1	0.0578054
408514395	COc1ccccc1Oc1ccc(NC(=O)N2C[C@@H](O)C[C@H]2C)cc1	0.0578053
643764280	COC[C@@]1(C(N)=O)CCCN1Cc1cn(-c2cccc(F)c2)nc1C	0.0578052
379531	C[C@H](SCc1ccccc1)C(=O)Nc1cccc(Cl)c1	0.0578052
9315193	COc1ccc(NC(=O)c2cccc(-n3cnnn3)c2)cn1	0.0578052
5602835	O=C(Cc1ccccc1)Nc1ccc(Br)cc1C(=O)O	0.0578052
6659945	N#CCC(=O)/N=C1\S[C@H]2CS(=O)(=O)C[C@H]2N1c1ccccc1	0.0578051
237408645	Cc1c(C(=O)NC[C@@H](C)CN)nnn1-c1ccc(-c2ccccc2)cc1	0.0578051
104284510	C[C@]12[C@@H]3[C@H]4[C@H]5[C@@H]3[C@@H]1n1c(=O)n(-c3ccccc3)c(=O)n1[C@@H]5[C@@H]42	0.0578051
13398562	COc1ccc(/C=C2\SC(=S)N(CN3CCCCC3)C2=O)cc1	0.0578051
98210614	O=C(OCCC(F)(F)C(F)(F)Br)C(F)(F)F	0.057805
9979884	CCOC(=O)CCC(=O)Nc1ccc(Cc2ccc(NC(=O)CCC(=O)OCC)cc2)cc1	0.0578049
5679314	CCn1c(S)nnc1-c1cccn(Cc2ccccc2)c1=O	0.0578049
9095959	CC(C)Cn1c(SCC(=O)Nc2cc(C(F)(F)F)ccc2Cl)nnc1-c1ccco1	0.0578049
11443578	CCCc1cc(=O)[nH]c(SCC(=O)NC2(C#N)CCCCC2)n1	0.0578048
78726107	O=C(Nc1cccc(-c2ncon2)c1)c1ccc(CNC(=O)c2cccs2)cc1	0.0578048
71404891	CS(=O)(=O)c1cc2c(c(O)c1O)C(=O)c1ccccc1C2=O	0.0578048
11816530	O=C1C[C@@H](NS(=O)(=O)N2CCCC2)CN1CCCc1ccccc1	0.0578047
408692088	CCn1c(N/N=C/c2cc([N+](=O)[O-])cc(Br)c2O)nc2ccccc21	0.0578047
521825351	O=C(O)c1ccc(C(=O)Oc2c(C(=O)O)ccc(C(=O)O)c2O)c(O)c1O	0.0578046
42393405	O=C(O)c1ccc(OCC(F)F)c(Cl)c1	0.0578046
3309402	CC(=O)c1ccc(NC(=O)[C@H](C)OC(=O)CCC(=O)c2ccc(Cl)cc2)cc1	0.0578046
4907194	Cc1ccc(NC(=O)CCC(=O)OCc2ccc(Cl)cc2)c([N+](=O)[O-])c1	0.0578045
4293945	Cn1ccc([N+](=O)[O-])n1	0.0578043
6207588	Cc1cccc(C)c1N1C(=O)CSC1=S	0.0578043
224982972	Cc1ccc(CSc2nnc(NC(=O)Cc3ccc(-c4ccccc4)cc3)s2)cc1	0.0578043
58822146	O=C1/C(=C\c2cc(Br)ccc2OCc2ccccc2)SC(=S)N1c1ccccc1	0.0578042
1120548122	C[C@@H](O)C(=O)N1CCCSC1	0.0578042
2816230	CC(=O)n1cc(/C=C2/C(=O)NC(=O)N=C2O)c2ccccc21	0.0578041
4400100	CCOC(=O)c1ccc(NC(=O)CSc2nnc(COc3ccccc3OC)n2CC)cc1	0.0578041
583758104	C[C@@H](c1ccc(S(N)(=O)=O)cc1)N(C)Cc1ccc(C(=O)O)s1	0.057804
196766874	CC(F)(F)c1cc(B2OC(C)(C)C(C)(C)O2)ccc1F	0.057804
116482375	O=C(O)[C@@H]1C[C@H]2CC[C@H]1N2	0.057804
245255876	COc1ccc2c(c1)C=C[C@@H]1[C@@H]3C(=O)N(c4cc([N+](=O)[O-])ccc4OC)C(=O)[C@@H]3[C@H](C(C)=O)N21	0.057804
16684564	CC(=O)Nc1cccc(C(=O)OCC(=O)Nc2cc(-c3ccccc3)nn2-c2ccccc2)c1	0.057804
35682605	Cc1nc2c(C(=O)O)nc(-c3cccs3)cc2n1[C@@H]1CCS(=O)(=O)C1	0.057804
77591471	O=C(Nc1ccc2[nH]ncc2c1)[C@@H]1CC(c2ccc(Cl)s2)=NO1	0.057804
40497428	CC[C@@]1(C)NC(=O)N(CC(=O)Nc2ccc(-n3cccn3)nc2)C1=O	0.0578039
1615001077	Cc1ccccc1C1=CCN(C(=O)[C@@H]2CS(=O)(=O)CC(=O)N2)CC1	0.0578039
112298927	CCOC(=O)c1ccc(N2C(=O)C[C@H](Sc3ccc(NC(=O)/C=C/C(=O)O)cc3)C2=O)cc1	0.0578039
71755582	O=C(O)[C@@H]1O[C@@H](O)[C@@H](O)[C@@H](O)[C@H]1O	0.0578039
6507951	CCn1c(SCc2cccc(OC)c2)nnc1-c1ccccc1OC	0.0578038
97144840	CN(CCn1cccn1)c1ccc([N+](=O)[O-])c(C#N)c1	0.0578038
96518538	CS(=O)(=O)[C@@](Br)(I)C(=O)C1CC1	0.0578037
407976852	CCCN([C@H]1CC(=O)N(C)C1=O)S(C)(=O)=O	0.0578036
1506408702	CCc1nccn1C[C@H](C)N1CCN(Cc2cccc(O)c2)CC1	0.0578036
5163343	CSCC[C@H]1Oc2ccccc2[C@@H]2CC(c3cccs3)=NN12	0.0578035
238036590	CC(=O)/C=C/[C@H]1CCCN1C(=O)OC(C)(C)C	0.0578035
250282909	COc1ncccc1C(=O)N[C@H]1[C@H]2CC[C@@H](C2)[C@H]1C(=O)O	0.0578034
95709786	Oc1ccc(OC2CC2)cc1	0.0578034
104123398	Cc1ccnc(NS(=O)(=O)c2ccc(/N=N/[C@H]3SC(=S)NC3=O)cc2)n1	0.0578033
952991725	O=[N+]([O-])c1ccc(N2CCN[C@@H](CO)C2)c([N+](=O)[O-])c1	0.0578032
2875205	COc1ccc(N2C(=O)N(c3ccc(F)cc3)[C@H]3CS(=O)(=O)C[C@@H]32)cc1	0.0578032
2617645	Cc1ccccc1Nc1nnc(SCC(=O)Nc2ccc3[nH]c(=O)[nH]c3c2)s1	0.0578032
3173227	Nc1nc(-c2cc(Cl)cc(Cl)c2)n[nH]1	0.0578032
161032455	C[C@@H](NC(=O)c1cccc(C(=O)O)c1)[C@H]1CCOC1	0.0578031
3503884	CCC(CC)NC(=O)CSc1nc2ccccc2s1	0.0578031
20031030	O=C(Nc1cccc(C(F)(F)F)c1)NN1CCOC1=O	0.0578031
48234861	Cn1cc(-c2nc(C(=O)Nc3cccc(-c4nncn4C)c3)cs2)cn1	0.0578029
6645597	C=CCN1C(S)=N[C@H]2CS(=O)(=O)C[C@@H]21	0.0578029
257203666	CN1CCN(C(=O)CNS(C)(=O)=O)C[C@H](Cc2cc(N(C)C)ncn2)C1	0.0578028
4456017	O=[N+]([O-])c1cccc([C@@H]2Nc3c(cccc3[N+](=O)[O-])[C@H]3C=CC[C@@H]32)c1	0.0578028
1968539	CCOc1cc(/C=N/NC(=N)S)cc([N+](=O)[O-])c1O	0.0578027
97757130	COC(=O)c1cc(-c2ccc3c(c2)OCO3)cc(C(F)(F)F)c1	0.0578026
87884640	O=C1CN(Cc2ccccc2C(=O)O)CCCN1	0.0578026
575415117	O=C(O)c1cn(-c2cccnc2Cl)nn1	0.0578026
6973813	COc1ccc(NC(=O)CSc2nnc(-c3ccncc3)n2Cc2ccco2)cc1	0.0578026
216508204	CC(=O)N1CCN(Cc2ccccc2F)[C@@H]2CS(=O)(=O)C[C@@H]21	0.0578025
907956141	Cc1ccc(C(=O)N[C@@H]2C[C@@H]3C[C@@H](C(=O)O)C[C@@H]32)nc1C	0.0578025
306124591	CCCC(=O)N1CC2(C1)[C@H](COCC)CCS2(=O)=O	0.0578025
12391566	O=CN1CCN([C@H](C(=O)O)c2c[nH]c3ccccc23)CC1	0.0578025
1897055	COc1nc(N(C)C)nc(N2CC(=O)N(CC(=O)O)C2=N)n1	0.0578025
263622770	O=C(O)/C=C/c1c(F)cc(F)cc1[N+](=O)[O-]	0.0578025
3888147	Cc1ccc(-c2nnc(S)n2-c2ccc(C)cc2)cc1	0.0578024
408974426	Cc1ccc(-c2ccc(CCC(=O)O)n2NC(=O)C[C@H]2Sc3ccccc3NC2=O)cc1	0.0578024
42749	COC(=O)c1ccccc1NC(=O)[C@@H]1[C@H](C=C(Cl)Cl)C1(C)C	0.0578024
12532354	C=CCN1C(=O)/C(=C/c2c(C)nc3sc(C)cn23)SC1=S	0.0578023
12539960	CCC(=O)Nc1ccc(C(=O)CSc2ccc(C(F)(F)F)cn2)cc1	0.0578023
1772713307	Cc1nc2n(n1)CC(=O)NCCNCCCC(=O)N[C@@H](C)C(=O)N[C@H](Cc1ccccc1)C(=O)N[C@H]2C(C)C	0.0578022
96411922	C[S@](=O)c1nncn1CCCc1cccc2ccccc12	0.0578022
97095541	C[C@H](CNC(=O)c1ccc([N+](=O)[O-])c(Cl)c1)[S@](C)=O	0.0578022
1775977224	O=C(O)[C@H]1COCCN(C(=O)CCc2c[nH]c3ccccc23)C1	0.0578021
106681986	O=C1S/C(=C\c2cc(Br)cc(Br)c2O)C(=O)N1Cc1ccccc1	0.057802
195103742	O=C(CSC(F)(F)F)Nc1ccnn1C[C@@H]1CCOC1	0.057802
83820424	CCc1cc(Sc2cn[nH]n2)nc(-c2ccncc2)n1	0.0578019
78556274	COc1ccc(NC(=O)C[S@@](=O)Cc2cccc(OC)c2)cc1	0.0578018
42245086	CS(=O)(=O)c1cccc(C(=O)NS(=O)(=O)c2cccs2)c1	0.0578018
21216322	O=C(Nc1nncs1)c1cc(Cl)ccn1	0.0578017
1565527798	O=C1O[C@H]2CN(C3CSCCSC3)C[C@H]2N1CCc1cccc(Cl)c1	0.0578017
5622286	O=C(CSc1ccccn1)N1CCNC1=O	0.0578017
126478960	O=C(O)c1cc(-c2cccc(Cl)c2F)no1	0.0578016
288498378	C[C@@H](CN1C(=O)N[C@@H](Cc2c[nH]cn2)C1=O)Oc1ccccc1Br	0.0578016
91536854	C[C@@H](Cc1cnccn1)NC(=O)c1ccc(S(=O)(=O)NCCO)cc1	0.0578014
57401876	C=CCN1N=C(SCC(=O)N(c2ccccc2)C(C)C)N=C(Oc2ccccc2)[C@H]1C	0.0578014
409230769	CCOc1cc(/C=C2/SC(=O)N(CCCOC)C2=O)cc([N+](=O)[O-])c1O	0.0578013
409190571	C[C@H](Oc1ccccc1/C=C1\C(=O)NC(=S)N(c2ccccc2)C1=O)C(=O)O	0.0578013
408595980	C=CCn1c(SCC(=O)Nc2cccc(C(=O)OCC)c2)nnc1[C@H](C)NC(=O)Cc1ccc(OC)cc1	0.0578011
704306594	Cc1cnn([C@@H]2CCCN(C(=O)OC(C)(C)C)C2)c1C(=O)O	0.0578011
9633476	Cc1cc(NC(=O)CSCC(=O)OCC(=O)c2ccc(S(=O)(=O)N3CCCCC3)cc2)no1	0.057801
19831800	CCN1C(=O)/C(=C\NCCN2CCOCC2)SC1=S	0.057801
284711594	COc1nc(N2C[C@@H](OC)C[C@H]2C(N)=O)ncc1Br	0.0578009
5813477	N=C(NO)N/N=C\c1c(O)cc(O)cc1O	0.0578009
89195188	CON(C)C(=O)c1cccc2[nH]cnc12	0.0578008
334271	c1cc(-c2ccsc2)cs1	0.0578008
19365588	O=C(O)[C@@H](NCc1ccccc1)[C@@H](NCc1ccccc1)C(=O)O	0.0578007
13462423	O=C(O)[C@@H]1COC(c2ccccc2O)=N1	0.0578007
35054584	CCCNCc1csc(-c2ccccn2)n1	0.0578007
22405131	O=C(CSCc1nc2ccccc2s1)N1CCN(Cc2ccccc2)CC1	0.0578006
221308401	OC[C@H](O)c1cc2n(n1)CCCN(Cc1cnc(C3CCCCC3)nc1)C2	0.0578006
102082142	CCOC(=O)c1ccc(NC(=O)[C@@H](C)N2C(=O)[C@H]3[C@@H]4C=C[C@H]([C@H]5C[C@H]45)[C@@H]3C2=O)cc1	0.0578005
41616222	Cc1ccc(S(=O)(=O)Nc2cccc(-n3nnnc3C)c2)cc1	0.0578005
426624909	CN(Cc1nc(-c2ccccn2)no1)C(=O)NC(C)(C)CN1CCCCC1	0.0578005
2730380	Cc1cccc(NC(=O)CSc2ccc([N+](=O)[O-])cc2[N+](=O)[O-])c1	0.0578005
224615993	Oc1ccccc1N1C(=S)N[C@@H](c2ccccn2)[C@@H]1c1ccc(-c2ccccc2)o1	0.0578004
20184965	COc1ccccc1CNC(=O)C(=O)O	0.0578004
1681609	C[C@H](CC(=O)O)[C@@](C)(N)C(=O)O	0.0578003
257312903	O=C(O)c1ccccc1-c1ccc(CN2CC[C@H](Cc3nccs3)C2)cc1	0.0578003
409043464	CCOC(=O)COc1c(Cl)cc(/C=C2/SC(=O)N(CC(=O)OCC)C2=O)cc1Br	0.0578003
1128857	COc1ccc(-c2nnc(SCC(=O)Nc3ccccc3F)o2)cc1	0.0578003
19881402	COc1ccc(-c2n[nH]c(S[C@H](CC(=O)NCCCN3CCOCC3)c3ccc(OC)cc3)n2)cc1	0.0578003
102931816	O=C(COC(=O)c1ccc(NS(=O)(=O)c2ccc(O)c([N+](=O)[O-])c2)cc1)c1ccc(Br)cc1	0.0578003
33867933	Cc1c([C@H]2OC(=O)c3ccccc32)c2ccccc2n1C	0.0578002
101675462	O=C(O)C1=C[C@H](c2ccc3c(c2)OCO3)n2nnnc2N1	0.0578001
1875340685	Cc1cccc(Cn2[nH]cc/c2=N\C(=O)CSc2nc3ccc(Cl)cc3[nH]2)c1	0.0578
72219716	CCOc1ccc2cc(C(=O)O)oc2c1	0.0577999
952959797	c1csc(-c2ncc(CNCCSc3nc[nH]n3)cn2)c1	0.0577999
215980445	Cc1cc(C(F)(F)F)n(C[C@@H](C)CNC(=O)c2nc[nH]c2C(=O)O)n1	0.0577997
8989643	COc1ccc(-c2nnc(SCCCC#N)n2C(C)C)cc1	0.0577997
2846995	N#Cc1c(NC(=O)CSc2nnc(N)s2)sc2c1CCCC2	0.0577996
17201133	Nc1ccc(C(=O)c2cc3ccccc3o2)cc1	0.0577996
4454417	O=C(O)c1cc(O)ccc1NC(=O)[C@H]1CCCO1	0.0577996
58099333	O=[N+]([O-])c1ccc(NCCc2cccc(O)c2)nc1	0.0577996
11850781	O=Cc1cc2cc(Br)ccc2nc1Cl	0.0577994
11990302	Fc1ccccc1CSc1ncn[nH]1	0.0577994
72223783	Cc1cc(=S)[nH]cc1[C@@H](C)O	0.0577993
101025084	CCOc1ccc(/N=C2\S[C@H](CC)C(=O)N2c2ccc(OCC)cc2)cc1	0.0577993
24743835	Cc1cc(C(=O)Nc2cccc(-c3nnco3)c2)ccc1[N+](=O)[O-]	0.0577993
13548542	O=C(Cc1nnc(O)c2ccccc12)N[C@H](Cc1c[nH]c2ccccc12)C(=O)O	0.0577993
62913301	Cc1cccc(O[C@@H](C)C(=O)N2CC[C@](C)(C(=O)O)C2)c1	0.0577993
9096251	CC(=O)N1CCN(c2ccc(NC(=O)CSc3nc4ccc(Cl)cc4[nH]3)cc2)CC1	0.0577992
218073278	O=C(O)[C@H]1Cc2nc[nH]c2CN1C(=O)CCc1ccc2c(c1)OCO2	0.0577991
3199655	Clc1cccc2ccsc12	0.0577991
5401304	CC(C)(C)C(=O)Nc1ccc(C(=O)CSc2nnc(C3CC3)n2C2CC2)cc1	0.0577991
69665642	CCNC(=O)[C@H]1CSCN1C(=O)C(C)(C)C	0.0577991
23276247	C[C@@H]1CCCC[C@]12NC(=O)N(CC(=O)OCc1nnsc1Cl)C2=O	0.057799
581434822	CN(Cc1cc(C(=O)O)ccc1Cl)[C@@H]1CCCC[C@H]1S(C)(=O)=O	0.057799
40456802	COCCNc1nnc(S[C@@H](C)C(=O)OC)s1	0.057799
217425891	COC[C@H](C)Nc1ccc(C(=O)O)cc1S(=O)(=O)NCC(C)C	0.057799
224101011	COC(=O)c1cccc(S(=O)(=O)NCCCN2CCOCC2)c1	0.057799
8503931	C[C@@H](Sc1n[nH]c(=O)n1C1CC1)C(=O)N[C@H]1CCCc2ccccc21	0.0577989
3281305	COc1ccc(OCCSc2nnc(-c3ccccc3OC)n2N)cc1	0.0577988
3244714	CC[C@H]1CCCCN1C(=O)COC(=O)c1sc2ccccc2c1Cl	0.0577988
3433132	O=C(OCC(=O)c1c[nH]c2ccccc12)c1ccc([N+](=O)[O-])o1	0.0577987
725216645	Cn1cc(NC(=O)OC(C)(C)C)c(C(=O)O)n1	0.0577987
1132484	C[C@H]1CCCC[C@@H]1NC(=O)CSc1nnc(-c2ccc(Cl)cc2)n1N	0.0577987
245227386	COC(=O)[C@@H]1[C@@H](c2ccc(OC)c(OC)c2)[C@H](C(=O)OC)S(=O)(=O)CS1(=O)=O	0.0577987
5018681	C=CCn1c(SCC(=O)Nc2ccccc2OCC)nnc1-c1ccccc1F	0.0577987
408784267	Cc1ccc(N=C2NC(=O)/C(=C/c3ccc(Oc4ccc(C(F)(F)F)cc4[N+](=O)[O-])c(Cl)c3)S2)cc1C	0.0577986
19294394	FC(F)(F)c1cccc(N2CCN(CCN3CCOCC3)CC2)c1	0.0577986
35333513	COC(=O)c1cc([N+](=O)[O-])cc(C)c1C	0.0577986
103628100	O=C(O)[C@@H]1[C@@H](C(=O)Nc2cccc3c2OCCO3)[C@H]2C=C[C@H]1C2	0.0577986
1775959183	Cc1noc2ncc(S(=O)(=O)N3C[C@H](CO)[C@H](c4ccsc4)C3)cc12	0.0577985
1875299570	C[C@@H]1NC(=O)O[C@@]12CCN(C(=O)CC1OCCO1)C2	0.0577985
17326993	C[C@H]1CN(C(=O)CNC(=O)c2ccc(Br)o2)C[C@H](C)O1	0.0577984
19869656	CC(C)(C)Sc1ccccc1N	0.0577984
8750271	COc1ccccc1-c1nnc(SCC(=O)N2CCCC[C@H]2C)n1C	0.0577981
1701530	N#CCC[N+]1([O-])CCCC[C@H]1C(=O)O	0.0577981
409062174	CCc1ccccc1NC(=O)CSc1nnc(CNC(=O)c2ccccc2C)n1C	0.057798
408971682	O=C(O)CCc1ccc(-c2ccc(Cl)cc2)n1NC(=O)C[C@@H]1Sc2ccccc2NC1=O	0.057798
96321438	Cc1cc(O)c(Br)c2cc[nH]c12	0.057798
408670586	Cc1ccc(C(=O)Oc2ccc(C(=O)COC(=O)[C@@H]3[C@@H]4C[C@@H]5[C@H]3C(=O)O[C@H]5C4)cc2)cc1	0.057798
9059419	C[C@H](Sc1nnc(-c2ccc(O)cc2)n1Cc1ccco1)C(=O)Nc1ccc([N+](=O)[O-])cc1	0.057798
5363729	CNc1ccc(C(=O)OCC(=O)NC2CC2)cc1[N+](=O)[O-]	0.057798
71285616	CC1=Nc2c(c(O)nn2C(C)C)[C@@H](c2cccc3ccccc23)S1	0.0577979
1615546430	NC(=O)c1cccc(-c2ccc([C@H](N)c3ccccc3)cc2)c1	0.0577978
10413809	Cc1occc1-c1nnc(SCCC(N)=O)n1Cc1ccccc1	0.0577978
669501933	O=C(O)[C@H]1CN(C(=O)Nc2cccnc2OCC(F)F)CCO1	0.0577978
6627873	O=C(COc1cc(F)ccc1[N+](=O)[O-])NCCCN1CCCC1=O	0.0577978
3240827	O=C(O[C@H]1CCOC1=O)c1ccc(Cl)c(S(=O)(=O)N2CCCCC2)c1	0.0577977
21011226	COc1nn(C)cc1C(=O)Nc1nnc(SCC(=O)Nc2nc(C)cs2)s1	0.0577977
9309013	O=C(CSc1nnc(-c2ccccc2Cl)n1-c1ccccc1)Nc1cc(Cl)ccc1Cl	0.0577975
230459316	CC(C)(C)OC(=O)N1CC(S(=O)(=O)CC2CC2)C1	0.0577975
31302701	[N-]=[N+]=Nc1ccc(/C=C/c2ccc(N=[N+]=[N-])cc2S(=O)(=O)O)c(S(=O)(=O)O)c1	0.0577975
13116154	COC(=O)[C@H](C)Sc1nnc(S[C@H](C)C(=O)OC)s1	0.0577974
1506410162	O=C1CC2(CCN([C@@H](C(=O)O)c3ccc4sc5ccccc5c4c3)CC2)CN1	0.0577974
695053099	C[S@@](=N)(=O)c1ccc(Br)c(Cl)c1	0.0577973
408672446	O=C(COC(=O)[C@@H]1CC(=O)N(c2ccc([N+](=O)[O-])cc2)C1)Nc1ccc(Br)cc1Cl	0.0577973
225539773	O=S(=O)(Nc1cccc(O)c1)c1ccc(Cl)c(Cl)c1Cl	0.0577971
1678808	CCOC(=O)C[C@]1(C(=O)OCC)CCCCC1=O	0.0577971
13002028	Cc1ccc(F)c(NS(=O)(=O)c2cc(C(=O)O)n(C)c2)c1	0.0577971
20801121	CCOC(=O)[C@@H]1C(=O)N=C(N2CCN(C=O)CC2)N[C@@H]1c1ccc([N+](=O)[O-])cc1	0.057797
4782921	CC1(C)[C@@H]2CC[C@@]1(C)C(=O)[C@@H]2NC(=S)NN	0.0577969
1697728	CCCCCCc1ccc(C(=O)O)cc1	0.0577968
96170881	O=S(=O)(Nc1cccc(Br)c1)c1ccc(Br)cc1F	0.0577967
2576780	Nc1c(C(=O)O)cnn1-c1ccccc1F	0.0577967
426615105	CC(=O)N[C@H]1CCN(C(=O)c2cccc(-c3ccc4nc[nH]c4c3)c2)C1	0.0577966
534637831	O=C(CN1CCCCCCC1)NCc1cscn1	0.0577966
27229401	CC(=C\c1ccccc1)/C=C1/SC(=S)N(CCc2ccccc2)C1=O	0.0577966
12550183	O=C(CSc1nc2cc(Cl)ccc2[nH]1)NCCCc1ccccc1	0.0577966
4113807	O=C(Oc1cccc2cccnc12)c1cccs1	0.0577965
7217255	Cc1occc1-c1nnc(SC[C@@H]2CC2(Cl)Cl)n1C	0.0577965
169746079	CC1(C)OB(c2ccc(C(=O)Nc3ccccc3)cc2)OC1(C)C	0.0577965
7952720	O=C(CNC(=O)c1cc2ccccc2o1)NCc1ccco1	0.0577964
408978339	CC(=O)OC(OC(C)=O)[C@@]12C=C[C@@H](O1)[C@@H]1C(=O)N(c3ccc(-c4ccc([N+](=O)[O-])cc4)cc3)C(=O)[C@@H]12	0.0577964
1591770	COCc1ccc([N+](=O)[O-])o1	0.0577964
78401452	O=C(O)c1ccccc1Nc1ccnc2c(Cl)cccc12	0.0577963
62117207	O=C(O)[C@H]1CCN(C(=O)Cc2ccccc2F)C1	0.0577962
10296079	CCOc1ccc(-c2nnc(O)c3c2[C@@H](c2cccc(Br)c2)n2nnnc2N3)cc1	0.0577961
256027775	COC(=O)Nc1c([N+](=O)[O-])cc(SC(F)(F)F)cc1[N+](=O)[O-]	0.0577961
409402518	CC[C@H](C)Oc1c(C=NN2C(=O)[C@@H]3[C@H](C2=O)[C@H]2C=C[C@H]3C2)cc(Br)cc1OC	0.0577961
13759212	CSCC[C@H]1Oc2ccccc2[C@H]2CC(c3cccs3)=NN21	0.0577961
238123188	O=C(O)[C@H]1CN(C(=O)CCc2cnn(-c3ccccc3)c2)CCO1	0.057796
1640982	Cc1ccc(C(=O)C[n+]2ccc3ccccc3c2)c(O)c1	0.0577959
96430227	C[C@H](SCC(=O)NCC#N)c1ccc(Cl)c(Cl)c1	0.0577958
3091360	N[C@@H](C(=O)O)[C@H](O)c1cccnc1	0.0577957
100570251	O=c1sc2ccccc2c(O)c1[N+](=O)[O-]	0.0577956
1857682362	CC[C@@]1(CO)C[C@@H]2CC[C@H]1N2C(=O)c1ccc(CSc2ncccn2)o1	0.0577956
408670584	Cc1ccc(C(=O)Oc2ccc(C(=O)COC(=O)[C@@H]3[C@@H]4C[C@@H]5[C@@H]3C(=O)O[C@H]5C4)cc2)cc1	0.0577956
96245841	COCCN1C(=O)C[C@@H]2[C@H]1CCN2C(=O)CN(C)C	0.0577955
19657473	CN(CCN1CCCCC1)C(=O)Cn1nnc(-c2ccccc2)n1	0.0577955
56770	CC[C@@H](C)[C@@H](NC(=O)Cc1c[nH]c2ccccc12)C(=O)O	0.0577954
36891293	CCOC(=O)c1cccc(N[C@H](C)c2ccccn2)c1	0.0577953
781757	CC[C@@H](Sc1nncn1C)C(=O)Nc1nc(-c2ccccc2)cs1	0.0577953
2298047662	O=C1C[C@H](CO)CN1Cc1ccc(OC(F)(F)F)cc1	0.0577953
106937088	COc1ccc([C@@H]2Nc3ncnn3[C@](O)(C(=O)O)[C@@H]2c2ccccc2)cc1	0.0577953
44830187	CC(C)(CC(=O)O)CC(=O)Nc1ccc(N2CCCS2(=O)=O)cc1	0.0577953
49543301	COc1cccc([C@@H]2CC(=O)Nc3c(C(=O)O)cn(-c4ccc(OC)cc4OC)c32)c1	0.0577953
281022	CC[C@H](Sc1nc2c(N)ncnc2[nH]1)C(=O)O	0.0577952
5717367	O=C(COC(=O)c1ccc(Br)cc1)NCCN1C(=O)CSC1=O	0.0577952
160443273	NC(=O)c1cc([N+](=O)[O-])cnc1S[C@H]1CCCc2ccccc21	0.0577951
16124942	O=C(N[C@H]1[C@@H](O)[C@H](O)[C@H](CO)O[C@H]1O)OCc1ccccc1	0.0577951
104191852	CS(=O)(=O)O[C@H]1CSC[C@H]1OS(C)(=O)=O	0.057795
9428381	O=C1[C@H]2[C@@H](ON(c3ccccc3)[C@H]2c2ccccc2O)C(=O)N1c1ccccc1Br	0.057795
4243442	O=C(c1ccccn1)c1ncc[nH]1	0.057795
2356137062	CCOCC(=O)N=c1nc(SCc2ccccc2)s[nH]1	0.0577949
2385626	C=CCn1c(SCC(=O)c2ccc3ccccc3c2)nnc1-c1cnccn1	0.0577948
170609488	Cc1cc(F)cc(S(=O)(=O)NC(=O)CCn2ccnn2)c1	0.0577948
5923421	CC[C@@H]1C[C@]1(N)C(=O)O	0.0577947
225789483	CSc1ccc(S(=O)(=O)NC(=O)CCn2ccnn2)cc1	0.0577946
67712591	CC(=O)Nc1cccc(-c2ccc(S(N)(=O)=O)s2)c1	0.0577946
252428413	Cc1ccc(-c2ccc(/C=N/N3C(=O)[C@@H]4[C@H]5C=C[C@@H]([C@@H]6C[C@H]56)[C@@H]4C3=O)o2)c([N+](=O)[O-])c1	0.0577946
47342939	O/C(=N\c1nc(-c2ccccn2)n[nH]1)c1ccc(SC(F)F)cc1	0.0577946
1124787	O=C(CSc1nnc([C@@H](O)c2ccccc2)n1-c1ccccc1)c1ccc(Cl)cc1	0.0577945
1362367	CCc1ccccc1-n1c(SCC(=O)NCC(C)C)nnc1-c1cccnc1	0.0577945
819191	CCOC(=O)C1CCN(Cc2cccc(OC)c2O)CC1	0.0577944
33998992	O=C(O)CNC(=O)[C@@H](Cc1ccccc1)NC(=O)OCC1c2ccccc2-c2ccccc21	0.0577944
85343335	Nc1nc(S(=O)(=O)C2CCCCC2)n[nH]1	0.0577944
83890141	NS(=O)(=O)N1CCC(C(F)(F)F)CC1	0.0577944
36533626	N#Cc1cc(F)ccc1O	0.0577944
6063251	C[C@H](OC(=O)c1ccccn1)C(=O)Nc1ccc(C(N)=O)cc1	0.0577944
55149995	O=C(O)[C@H]1CC=CC[C@H]1C(=O)Nc1cccc(OCc2cccnc2)c1	0.0577943
97032057	O=C([C@@H](O)c1cc(Cl)cc(Cl)c1)N1CCS(=O)CC1	0.0577942
408633971	CCn1c(S/C(=C\c2cc(Br)c(Br)o2)C(=O)O)nnc1-c1ccc(Cl)cc1	0.0577941
35287272	c1csc(CNCCCc2nc3ccccc3[nH]2)c1	0.0577941
27787544	CCn1c(SCC(=O)NCCCC(=O)OC)nnc1C1CC1	0.0577941
4739901	O=C1NC(=S)S/C1=C/c1ccc(-c2ccc(C(=O)O)c(Cl)c2)o1	0.0577941
12659561	Cc1ccc(-c2nc(SCC(=O)Nc3ccc(C(C)C)cc3)[nH]c2-c2ccc(C)cc2)cc1	0.057794
95399987	O=C(Cc1ccccc1[N+](=O)[O-])N[C@H]1CCCC[C@@H]1C(=O)O	0.0577939
9302710	CCCc1nnc(NC(=O)CSc2nnc(COc3c(C)cccc3C)n2C)s1	0.0577939
91690082	CC(=O)N[C@@H](C(=O)O)[C@@H](O)c1ccc(C(F)(F)F)cc1	0.0577939
79404143	CN(C[C@@H]1CCN(Cc2ccccc2)C1)C(=O)CN	0.0577938
42403688	Cc1cccc2c(Cl)c3c(nc12)CCCC3	0.0577937
1599593	CCCCNc1cccc2ncccc12	0.0577937
67665347	CCOC(=O)[C@H](CCc1ccccc1)N1C(=O)[C@H]2C[C@@H]3CCC[C@@H]3N2C(=O)[C@H]1C	0.0577937
6908053	CCc1ccc(Nc2nnc(S[C@@H](C)c3nc4ccccc4c(=O)[nH]3)s2)cc1	0.0577936
12924535	C[C@@H]1NC(=S)N(C[C@H]2CN(Cc3ccccc3)CCO2)C1=O	0.0577936
20443254	COc1ccc(-c2cccc(C=O)n2)cc1	0.0577936
40456929	CSc1nnc(SC[C@H]2CCCCO2)s1	0.0577935
585089615	CCOc1cccc(CNC(=O)[C@@H]2CCN(C)S2(=O)=O)c1	0.0577935
100262045	CC(=O)OC(OC(C)=O)[C@]12C=C[C@@H](O1)[C@H]1C(=O)N(c3ccc(I)cc3)C(=O)[C@@H]12	0.0577933
31727	NS(=O)(=O)c1ccc(CCNC(=O)Cc2cccs2)cc1	0.0577932
1596959	C[C@@H](CC(=O)O)c1ccc(C(C)(C)C)cc1	0.0577932
1870602	Nc1c2ccccc2cc2cccc[n+]12	0.0577931
14982568	Cc1c(N)cc(C(=O)O)c([N+](=O)[O-])c1N	0.0577931
100362699	O=C1CCC(=O)N1OC(=O)C12CC3CC(CC(C3)C1)C2	0.0577931
35298639	O=C(O)[C@@H]1CCCCN1Cc1nnnn1-c1ccccc1	0.0577931
36025452	CC(C)=CCC/C(C)=C/CN1C[C@@]23C=C[C@@H](O2)[C@H](C(=O)O)[C@H]3C1=O	0.0577931
402753	CC(=O)Oc1ccc2cc(Br)ccc2c1	0.0577931
9296239	Cc1cccc(-n2c(SCC(=O)Nc3cccc(C(F)(F)F)c3)nnc2-c2ccccc2)c1	0.057793
29550572	C=CCn1c(SCc2ccc(C(N)=O)cc2)nnc1-c1ccco1	0.0577929
201823612	CC(C)(C)OC(=O)N1C[C@@H]2C(Br)=NO[C@@H]2C1	0.0577929
95394208	C[C@@H]1C[C@@H]1C(=O)OCCN(C)S(=O)(=O)N1CCOCC1	0.0577929
6741068	O=C(O)[C@@H]1CC=CC[C@H]1C(=O)Nc1sccc1C(=O)N1CCCCC1	0.0577927
409275329	O=C(O[C@@H]1C(=O)N(c2ccc(Br)c(Cl)c2)C(=O)[C@@H]1OC(=O)c1ccccc1)c1ccccc1	0.0577927
96008516	N#Cc1cc(Br)ccc1NCCc1nc[nH]n1	0.0577927
266187708	CNC(=O)[C@H]1CCCCN1S(=O)(=O)Cc1ccon1	0.0577927
364705607	O=C(O)C(=O)N[C@H]1CCN(c2ccccc2Cl)C1	0.0577927
26420317	O=C(O)c1cc(-c2cccc(Br)c2)on1	0.0577927
71285615	CC1=Nc2c(c(O)nn2C(C)C)[C@H](c2cccc3ccccc23)S1	0.0577926
13002816	CC[C@@]1(c2ccccc2)NC(=O)N(NC(=O)COc2ccccc2Cc2ccccc2)C1=O	0.0577926
2128444	CC(C)Cn1c(SCC(=O)Nc2cccc(C(F)(F)F)c2)nnc1-c1ccc(Cl)cc1	0.0577926
68602420	CC1=NC(=S)N(NCC(=O)c2ccccc2)C(=O)[C@H]1/N=N\c1ccc([N+](=O)[O-])cc1	0.0577925
12542447	CCOc1ccc(-n2c(SCC(=O)c3ccc4[nH]c(=O)[nH]c4c3)nnc2-c2c[nH]c3ccccc23)cc1	0.0577925
65459442	Cn1nc(-c2ccccc2)c2c1NC(=O)C[C@H]2COCc1ccccc1	0.0577924
71334748	O=C(Cn1nc(-c2ccco2)ccc1=O)N[C@H](Cc1ccccc1)C(=O)O	0.0577924
169702498	COc1ccc([C@H]2c3sc(=O)[nH]c3S[C@H]3[C@@H]4C[C@@H]([C@@H]5C(=O)N([C@@H](CC(C)C)C(=O)O)C(=O)[C@@H]45)[C@H]23)cc1OC	0.0577922
13509131	O[C@H]1C[C@H](O)c2ccccc21	0.0577922
4348100	O=[P@](O)(O[C@@H](c1ccc(F)cc1)C(F)(F)F)c1ccccc1	0.0577922
9424191	O=C(c1sc2ccccc2c1Cl)N(Cc1cccc(Cl)c1)[C@@H]1CCS(=O)(=O)C1	0.0577921
100384348	COc1ccc([C@H]2N(c3ccc(C)cc3)N=C(C(C)=O)N2c2cccc(NC(=O)c3ccccc3C)c2)cc1OC	0.057792
17044077	CC(=O)/N=C1\S[C@@H]2CS(=O)(=O)C[C@H]2N1Cc1ccc(Cl)cc1	0.057792
25047669	Nc1nc(SCc2nc(-c3ccc(C(F)(F)F)cc3)no2)n[nH]1	0.0577919
9953976	O=C(O)/C(=C\c1c(Br)cccc1[N+](=O)[O-])c1ccccc1	0.0577919
245204321	O=S1(=O)CC[C@@H](OCC(CO[C@H]2CCS(=O)(=O)C2)(CO[C@H]2CCS(=O)(=O)C2)CO[C@H]2CCS(=O)(=O)C2)C1	0.0577919
79607104	O=C(Cc1ccc(-n2cccn2)cc1)Nc1cccc(N2CCCC2)c1	0.0577918
253529612	C/C=C/C=C/[C@@H]1O[C@](O)([C@H](CC)C(=O)NC/C=C/C=C(\C)[C@@H](OC)[C@@H](C)[C@@H]2O[C@@H](/C=C/C=C/C=C(\C)C(=O)c3c(O)ccnc3O)[C@H](O)[C@@H]2O)[C@H](O)[C@H](O)C1(C)C	0.0577917
13547313	CCNC(=S)NNC(=S)N1CCOCC1	0.0577912
104815687	CC1=NNC(=O)[C@H]1[C@@H](c1cccs1)C(C#N)C#N	0.0577912
1364808398	Cc1nc(CN2CCN(c3cc(Cl)ccn3)CC2)n[nH]1	0.0577911
72432005	O=C(CSCCN1CCCC1)N1CCN(Cc2cccc(F)c2)CC1	0.0577911
409369094	O=C(Nc1ccc(Cl)c(Cl)c1)NN1C(=O)/C(=C/c2cc3c(cc2[N+](=O)[O-])OCO3)SC1=S	0.057791
13170364	O=C(O)[C@H]1CCCN(C(=O)c2c(F)cccc2F)C1	0.0577909
4244441	COC(=O)[C@@H](C)Sc1nnc(-c2ccccc2F)n1Cc1ccccc1	0.0577908
585280188	Cc1cc(CC(=O)N(C)[C@@H]2CC[C@@H](C(N)=O)[C@@H]2O)ccn1	0.0577908
3132642	Cc1ccc([N+](=O)[O-])cc1CO	0.0577907
84335215	O=C(OCc1cc(Cl)cc2c1OCOC2)[C@@H]1CC(=O)N(CC2CC2)C1	0.0577907
2695318	CCCN1C(=O)/C(=C2\SC(=S)N(C[C@@H]3CCCO3)C2=O)c2cc(Br)ccc21	0.0577907
75824312	COc1ccc([C@H](Oc2ccccc2)C(=O)O)cc1	0.0577906
237930296	O=C(O)CNC(=O)c1cccc(NC(=O)C2CC2)c1	0.0577905
152457257	O=C(NCCn1c(S)nnc1C1CC1)[C@H]1C[C@H]1c1cccnc1	0.0577905
252509789	Cc1noc(CCCNC(=O)CCc2nc(O)c3ccccc3n2)n1	0.0577905
1875354430	CC1(C)CCCN(C(=O)[C@H]2C[C@H](n3cc(CN4CCOCC4)nn3)C2)[C@@H]1C(=O)O	0.0577904
32639722	COc1ccc(CSC2=N[C@@H]3CS(=O)(=O)C[C@@H]3N2c2ccccc2OC)cc1	0.0577904
82910965	Brc1cc2ncccc2o1	0.0577904
75572278	CS(=O)(=O)c1ccc(S(=O)(=O)N2CCC[C@H](C(=O)O)C2)cc1	0.0577904
95360033	Cc1nn(C)cc1S(=O)(=O)N1CCC[C@@H](c2ccc(C(=O)O)cc2)C1	0.0577903
102980578	O=C(O)c1ccccc1NS(=O)(=O)c1cc([N+](=O)[O-])ccc1N/N=C/c1ccc(-c2ccc(Cl)cc2)o1	0.0577903
5585938	CCOc1ccccc1Nc1ccc([N+](=O)[O-])cc1C(=O)O	0.0577902
72475255	CCOC(=O)C[C@@H]1CCCCN1C(=O)CCc1ccc(=O)[nH]n1	0.0577901
408751455	O=C(O)CCSc1nc2ccc(NC(=O)[C@@H]3[C@@H](C(=O)O)[C@H]4C=C[C@H]3C4)cc2s1	0.0577901
154776530	O=C(O)C1(C(=O)Nc2ccc(-n3cncn3)cc2)CC1	0.0577901
17125676	S=C1SCN(c2ccc(Br)cc2)CN1c1ccc2[nH]c(=S)sc2c1	0.05779
19320230	O=[N+]([O-])C1([N+](=O)[O-])CCCCC1	0.05779
23251560	Cc1ccc(/C=C/c2nn(CN3CCN(CCOc4ccccc4Cl)CC3)c(=S)[nH]2)o1	0.05779
29747686	CC1=NN(c2ccc(S(N)(=O)=O)cc2)C(=O)/C1=C\c1cc(Br)c(O)c(Br)c1	0.05779
2378777	O=C(O)CCCCCC(=O)C1CCC1	0.0577899
6338251	Fc1ccccc1[C@H]1Oc2ccccc2[C@@H]2CC(c3ccccc3)=NN12	0.0577899
100088133	COc1ccccc1N1C(=O)[C@@H]2[C@@H]3C=C[C@@H]([C@@H]2C1=O)[C@H]1[C@H]2C(=O)N(c4ccccc4OC)C(=O)[C@@H]2[C@H]31	0.0577899
5014766	O=C1O[C@H](c2ccccc2)C(=O)N1Cc1ccccc1	0.0577898
5460776	Cc1ccc(S(=O)(=O)N[C@@H](CSCc2ccccc2)C(=O)N[C@H](Cc2ccc(O)cc2)C(=O)O)cc1	0.0577897
9369059	Cc1nnc(NC(=O)CSc2nnc(CNC(=O)COc3ccccc3)n2-c2ccc(F)cc2)s1	0.0577897
17545546	O=C1CCC(=O)N(O)CCCCCNC(=O)CCC(=O)N(O)CCCCCNC(=O)CCC(=O)N(O)CCCCCN1	0.0577896
5959393	O=C(CCCc1c[nH]c2ccccc12)Nc1ccccc1Oc1ccccc1	0.0577895
409060721	CCOc1cc(/C=C2/C(=O)N(c3ccc(OC)cc3)C(=S)N2CC(=O)OC)ccc1OCC(=O)OC	0.0577895
409202614	Cc1ccc(-n2c(Cc3ccccc3)nnc2SCC(=O)NCc2ccco2)cc1C	0.0577894
4178898	O=C(c1sc2ccccc2c1Cl)N1N=C(C(F)F)C[C@@]1(O)C(F)F	0.0577894
886071961	O=C(O)[C@]1(N2CCN(Cc3ccncc3Cl)CC2)CCOC1	0.0577894
37011462	C[C@H](NC(=O)[C@@H](C)N)P(=O)(O)O	0.0577893
11891198	CC(C)C(=O)N1CCC[C@@H](C(=O)O)C1	0.0577893
23419958	CSc1ccc(C(=O)N2CCNC(=O)C2)cc1	0.0577893
952993976	CN(Cc1ncccn1)C(=O)CCCC1CCCCC1	0.0577892
331045	Brc1ccc2ncccc2n1	0.0577892
7472462	Clc1ccc(CSc2nnc(-c3ccccc3)[nH]2)c(Cl)c1	0.0577891
37693458	CC(C)(O)CNN	0.0577891
408485840	CC(=O)[C@@H]1C[C@H](C(=O)NS(=O)(=O)C[C@@H]2CCCO2)C1(C)C	0.057789
100749700	C[C@@H](OC(=O)c1ccc(N2C(=O)[C@H]3[C@@H]4C=C[C@H]([C@H]5C[C@H]45)[C@@H]3C2=O)cc1)C(=O)c1ccccc1	0.0577888
237265177	COc1cccc(Cl)c1C(=O)N1CC[C@@H](C(=O)O)C1	0.0577887
225760048	C[C@H]1[C@@H]2[C@H](CCC[C@H]2C(=O)O)O[C@H]1C	0.0577887
223766820	O=C(O)CSCc1nnc(-c2ccncc2)o1	0.0577886
8427277	FC(F)(F)c1cccc(N2N=C(c3ccc(Cl)cc3)C[C@H]2c2ccccc2Cl)c1	0.0577886
408811899	C=CCOc1c(Br)cc(/C=C2/SC(=O)N(C)C2=O)cc1Br	0.0577884
2753012	C=CCn1c(CNc2ccc(I)cc2)nnc1SCC(=O)Nc1cccc2ccccc12	0.0577884
257343170	CN(Cc1ncc(-c2ccccc2C(=O)O)s1)c1ncccn1	0.0577884
1565673187	CC(C)(COc1ccccc1[N+](=O)[O-])C(F)(F)F	0.0577883
9264932	O=C(O)CN1C(=O)S/C(=C/c2cccn2-c2ccc(I)cc2)C1=O	0.0577882
952881464	C#CCCC1(CCC(=O)N2CC3(CCOCC3)[C@@H]2C(=O)O)N=N1	0.0577882
8415680	O=C(COC(=O)CCC(=O)Nc1cccc2ccccc12)Nc1ccccc1	0.0577882
75085749	N#Cc1cc2cccc(Cl)c2[nH]1	0.0577882
409142044	CCn1c(SCC(=O)Nc2nc(-c3ccc(Br)cc3)cs2)nnc1[C@@H](NC(=O)c1ccc(C)cc1)C(C)C	0.0577881
46332724	Cc1cc(COC(=O)[C@H]2CCCN2C(=O)c2ccccc2O)on1	0.0577881
630328052	O=C(Cc1ccsc1)Nc1ccc([C@@H]2C[C@H]2C(=O)O)cc1	0.057788
408632496	COc1ccc(/C=C(\Sc2nnc(-c3cc(Cl)ccc3OC)o2)C(=O)O)c(C)c1	0.057788
72302740	NC(=O)CS(=O)(=O)c1ccc(C(=O)Nc2ccccc2OC(F)F)cc1	0.057788
5566565	O=C1CC([C@@H]2OCO[C@@H]3COCO[C@@H]32)CC(=O)N1	0.057788
96097879	CC(=O)Nc1ccc(C(=O)NCCNC(=O)c2ccc(-n3cncn3)nn2)cc1	0.0577879
39149796	O=c1[nH]c(-c2ccccc2)ccc1[N+](=O)[O-]	0.0577879
4773769	Nc1ccc(N(c2ccccc2)c2ccccc2)cc1	0.0577878
72410309	Nc1cc(N[C@H]2CCCN(Cc3ccccc3F)C2)ncn1	0.0577878
104282182	O=[N+]([O-])[C@@H]1[C@H](c2ccccc2Cl)[C@H]2C=C[C@H]1C2	0.0577878
3389514	NC(=O)c1ccc(NC(=O)COC(=O)c2ccc3ccccc3c2)cc1	0.0577878
649255186	O=C(NC[C@@H](Oc1ccc(Br)cc1)C(=O)O)[C@@H]1COCCO1	0.0577877
409218770	O=C(O)COc1ccccc1/C=C1/SC(=O)N(CC(=O)c2ccc(Br)cc2)C1=O	0.0577877
4350612	Cc1sc2c(c1C)c1nnc(S)n1c1nnc(S)n21	0.0577876
71610480	CC(C)(C)OC(=O)[C@@H](C(=O)O)[C@@H](N)Cc1ccncc1	0.0577876
3554240	O=C(Nc1nc(-c2ccc(Cl)s2)cs1)c1cccc([N+](=O)[O-])c1	0.0577875
98008013	O=C(OCCCCOC(=O)C(C(F)(F)F)C(F)(F)F)C(C(F)(F)F)C(F)(F)F	0.0577874
228972720	COc1cc(OC)c2c(Cl)c(C(=O)O)sc2c1OC	0.0577874
57332310	CC1CCN(c2ccc(N3C[C@@H](C(=O)O)CC3=O)cc2)CC1	0.0577873
21985576	NCc1ccc(N)cn1	0.0577872
585128176	Cc1cnc(-c2cccc(NC(=O)[C@H]3CCS(=O)(=O)C3)c2)[nH]1	0.0577872
754044	O=C(CSc1nnc(-c2ccccc2)c(-c2ccccc2)n1)N1CCCCC1	0.0577872
1704324707	CCC[C@]1(C(=O)O)CCN(c2ncccc2C(=O)NC)C[C@@H]1O	0.0577871
2288731	O=C(O)CCC[C@@H](C(=O)O)N1C(=O)/C(=C/c2ccc(-c3ccc([N+](=O)[O-])cc3)o2)SC1=S	0.057787
273768426	O=C(O)c1ccc(S(=O)(=O)NCCN2CCOCC2)c(Br)c1	0.057787
40159064	CN(Cc1cccs1)C(=O)CSc1nnc(C2CCCCC2)o1	0.057787
409171211	O=[N+]([O-])c1ccc(Cl)c2c1[C@@H]1C=CC[C@H]1[C@@H](c1cccc(F)c1)N2	0.0577869
12809182	COc1ccccc1-n1nnnc1SCC(=O)c1ccc(Cl)cc1	0.0577869
6537446	CCOC(=O)C1CCN(C2=NC(=O)/C(=C/c3ccc(O)c(OCC)c3)S2)CC1	0.0577869
169746641	CC1(C)COB(c2ccc(C(F)(F)F)cc2C#N)OC1	0.0577868
22501066	O=C(NCCO)c1cccc2cccnc12	0.0577868
26528070	CCOC(=O)c1ccc(NS(=O)(=O)c2cc(C(=O)OC)ccc2Cl)cc1	0.0577867
19238505	Cc1ccnn1CCC(=O)NCc1nnc(-c2nccc3ccccc23)o1	0.0577867
409339047	CC(C)n1cc(/C=C2\SC(=S)N(C)C2=O)c2ccccc21	0.0577866
9112759	O=C(COC(=O)c1cc2ccccc2s1)NC(=O)c1ccco1	0.0577866
100187171	COC(=O)c1ccccc1N1C(=O)[C@@H]2[C@H](C1=O)[C@@H]1C=C[C@@H]2C1=C(c1ccccc1)c1ccccc1	0.0577866
3224412	Cc1cc(C)n2c(SCC(=O)C(C)(C)C)nnc2n1	0.0577865
13343737	CCCCOc1ccc(/C=C2\SC(=S)N(CC(=O)O)C2=O)cc1OC	0.0577864
6562211	C/C(=N/N=C1\N=C(O)[C@H](CC(=O)O)S1)c1ccc([N+](=O)[O-])cc1	0.0577864
13989808	CCc1nnc(NC(=O)CSc2nnc(C)n2CC)s1	0.0577863
872541	Cc1ccc(NC(=O)CSc2nnc(-c3ccccc3Br)o2)c(Br)c1	0.0577862
5443422	CCn1c(Cc2cccs2)nnc1SCC(=O)Nc1cccc2ccccc12	0.0577861
4478021	O=C1/C(=C\c2ccc3c(c2)OCO3)SC(=S)N1c1cccc(Cl)c1	0.0577861
4352395	COC(=O)c1ccc(NC(=O)COC(=O)c2cccc(N3C(=O)CCC3=O)c2)cc1	0.0577861
19691558	Cc1cccc(CNC=C2C(=O)NC(=S)NC2=O)c1	0.057786
5201131	O=C1/C(=C\c2cccc(OCc3ccccc3)c2)SC(=S)N1Cc1ccccc1	0.057786
91818877	COCCC[C@@]1(C(=O)O)CCCN(CC(=O)O)C1	0.057786
44295379	CC(C)(C)OC(=O)N[C@@H](Cc1ccc(F)c(Cl)c1)C(=O)O	0.057786
12641727	CC(=O)Nc1ccc(Nc2ccc([N+](=O)[O-])cc2C#N)cc1	0.0577859
1228840	CC(C)(C)c1ccc(S(=O)(=O)NCc2ccc(S(N)(=O)=O)cc2)cc1	0.0577859
408655960	CC1=C[C@H]2C[C@H]1[C@@H]1C(=O)N(c3ccc(C(=O)OCC(=O)Nc4cccc([N+](=O)[O-])c4)cc3)C(=O)[C@H]12	0.0577858
665935	O=C(CSc1ncn(-c2ccccc2)n1)Nc1nc(-c2ccc(Br)cc2)cs1	0.0577857
44120560	CC(C)(C)c1ccc(N)nc1	0.0577857
394171	CNCC(C)CNC	0.0577857
244724514	c1ccc(N2CCN(CCN3CCC(CCn4cccn4)CC3)CC2)cc1	0.0577856
5420825	C[C@H](OC(=O)c1ccc2nccnc2c1)C(N)=O	0.0577856
36928981	Cc1nc(C2CC2)sc1C(=O)O	0.0577856
362538338	Cc1ccc2c(c1C)OC[C@@H]2NC(=O)c1cccc(C(=O)O)n1	0.0577855
101572435	CC(=O)OC[C@H]1O[C@@H](N2C(=O)/C(=C\c3ccccc3)SC2=S)[C@@H](OC(C)=O)[C@@H](OC(C)=O)[C@H]1OC(C)=O	0.0577855
8780436	c1ccc(-n2c(SCCc3ccncc3)nnc2-c2ccncc2)cc1	0.0577855
252517151	O=C1NCCCC[C@@H]1NS(=O)(=O)N1CCC[C@H]1c1ccco1	0.0577854
102088219	CC(C)COC(=O)c1ccc(NC(=O)CCN2C(=O)[C@@H]3[C@H](C2=O)[C@H]2C=C[C@H]3C2)cc1	0.0577853
4736417	C=CCn1c(SCC(=O)Nc2ccc(F)cc2)nnc1-c1ccc2c(c1)OCO2	0.0577853
446475	Cc1cccc(NC(=O)CSc2nc3ccccc3o2)c1C	0.0577853
1565515583	CC(C)[C@H]1CN(C(=O)CSc2ccccc2)C[C@@H]1NS(=O)(=O)N(C)C	0.0577852
2053211	Cc1ccc(N2C(=O)c3cc(S(=O)(=O)O)cc4c(N)c(S(=O)(=O)O)cc(c34)C2=O)cc1	0.0577852
7928840	C[C@H](c1ccccc1)N1C[C@H](C(=O)Oc2ccc(C=O)cc2)CC1=O	0.0577852
29410481	CCN1C(=O)C(=O)N(CC(=O)N2C[C@@H](C(N)=O)Oc3ccccc32)C1=O	0.0577852
178410662	Cc1ccc(Oc2ccc(NC(=O)C(=O)N[C@@H]3CCc4[nH]ncc4C3)cc2)cc1	0.0577852
281950954	CCc1nc(CN2C[C@H](O)C[C@H]2c2cccc(OC)c2)n[nH]1	0.0577852
15842491	NS(=O)(=O)c1ccc(CCNC(=O)c2ccc(N3C(=O)CCS3(=O)=O)cc2)cc1	0.0577852
262543661	Cc1ccc2[nH]c(C(=O)N3CCOC[C@@H]3C(=O)O)cc2c1C	0.0577851
409159669	CCn1c(CNC(=O)c2ccccc2)nnc1SCC(=O)Nc1ccc(Br)c(C)c1	0.0577851
7321749	CSc1nnc(NC(=O)c2cccc([N+](=O)[O-])c2)s1	0.057785
72402940	COc1cccc(-c2nc(CC(=O)Nc3c4c(nn3C)CSC4)cs2)c1	0.057785
409275331	O=C(O[C@H]1C(=O)N(c2ccc(Br)c(Cl)c2)C(=O)[C@@H]1OC(=O)c1ccccc1)c1ccccc1	0.0577849
12548083	Cn1c(CNC(=O)CSc2nnc(C3CC3)n2Cc2ccccc2)nc2ccccc21	0.0577849
7342417	C=CCOc1ccc(/C=C(\Sc2nnc(CC)[nH]2)C(=O)O)cc1Br	0.0577849
14244555	COc1cc(C(=O)O[C@H](C)C(=O)N(C)[C@H]2CCS(=O)(=O)C2)ccc1OCc1ccccc1	0.0577849
1875340065	CS(=O)(=O)N1CCc2cc(Br)c(S(N)(=O)=O)cc21	0.0577848
101316650	CC(C)c1ccccc1N1/C(=N\C(=O)CC#N)S[C@@H]2CS(=O)(=O)C[C@@H]21	0.0577848
51149494	CCOc1ccc(NC(=O)[C@H]2CC=CC[C@@H]2C(=O)O)cc1CO	0.0577847
12562293	CC(=O)/N=c1\sccn1C[C@@H](O)c1ccccc1	0.0577847
105513594	Cc1ccc(N2C(=O)C[C@@H](SC3=NCCS3)C2=O)cc1C	0.0577847
262551546	O=C(O)[C@H]1COCCN1C(=O)c1cc(N2CCNC2=O)ccc1Cl	0.0577846
219296961	Cc1ccc2[nH]c(SCC(=O)N[C@@H](C)c3nc(C)sc3C)nc2c1	0.0577846
143798481	CN[C@@]1(c2ccccc2F)CCCCC1=O	0.0577846
3300593	O=C(Oc1ccc2c(c1)OCO2)c1ccc(I)cc1	0.0577845
7882730	COCC/N=C1\NC(=O)[C@H](CC(=O)Nc2ccc3ccccc3c2)S1	0.0577845
223870048	O=C(O)c1ccc(-n2cccc2[C@@H]2[C@@H](c3ccccn3)NC(=S)N2c2ccc(O)cc2)cc1	0.0577844
670455397	O=C(NCc1ccc2nsnc2c1)c1cn(CCN2CCNCC2)nn1	0.0577844
243956711	CN(CC(=O)Nc1cccc(C(=O)O)c1)[C@H](c1ccccn1)C1CC1	0.0577843
71682064	CC1=CC[C@@H]2CN(C(=O)CSc3nnnn3C)C[C@@H]2C1	0.0577843
8276828	Cc1c(Cl)ccc2c1N[C@H](c1ccccc1C(=O)O)[C@@H]1CC=C[C@H]21	0.0577843
257309574	CS(=O)(=O)N1CCC[C@@H](Cc2nccnc2-c2cncc(C(=O)O)c2)C1	0.0577842
11442540	CN(C(=O)COC(=O)c1cccc(S(=O)(=O)N2CCCCC2)c1)[C@@H]1CCS(=O)(=O)C1	0.0577842
229582139	C[C@@H]1CN([C@H](C)CNC(=O)CS[C@@H]2CCS(=O)(=O)C2)C[C@H](C)O1	0.0577842
925125	COc1ccc(NCc2nnc(SCC(=O)Nc3cccc(C)c3)o2)cc1	0.0577841
6711199	Cc1ccc(OCc2n[nH]c(S[C@H](C)C(=O)N3CCCc4ccccc43)n2)cc1	0.0577841
13387807	O=[N+]([O-])c1ccc([C@H]2SCCN2S(=O)(=O)c2ccc([N+](=O)[O-])cc2)cc1	0.0577839
58636922	COCCN(CCOC)C(=O)C1=NN(c2ccccc2)[C@@H](c2ccccc2)C1	0.0577838
618256819	CC(=O)c1cccc(S(=O)(=O)NC[C@H](O)c2ccc(-c3cccs3)s2)c1	0.0577838
12381511	CN(C)c1nc(NC(C)(C)C)nc(SCC(N)=O)n1	0.0577837
242339373	CC(C)(C)[C@@H]1CCN(Cc2nnnn2C2CC2)C[C@H]1O	0.0577837
22203222	Cn1nnnc1-c1cccc(NS(=O)(=O)c2cccc(C#N)c2)c1	0.0577837
72228054	CCOc1ccc(N2C(=O)[C@@H](N)[C@H]2c2ccccc2)cc1	0.0577835
32912720	COc1ccc(S(=O)(=O)N2CCCCC2)cc1N1C(=O)C[C@H]2CS(=O)(=O)C[C@H]21	0.0577835
240163613	COc1ccccc1NC(=O)CN(C)Cc1cc(C(C)(C)C)n[nH]1	0.0577834
114152592	O=C(N[C@H]1CCc2[nH]ncc2C1)c1cccc(OCc2cccs2)c1	0.0577834
95400288	CCCS(=O)(=O)CC(=O)Nc1ccc(C(=O)OCC)cc1O	0.0577833
4821987	N#Cc1c(NC(=O)c2cc(C(=O)O)ccc2C(=O)O)sc2c1CCCC2	0.0577832
71536655	CC(C)(C(=O)O)c1cc(Cl)cc(Cl)c1	0.0577832
9816427	O=C(CSc1nnc(NCc2ccccc2)s1)Nc1ccccc1C(=O)NC1CC1	0.0577831
1599556	CCOC(=O)[C@@H]1CC=CC[C@H]1C(=O)OCC	0.0577831
89064407	CN(C)CC(=O)N1CCC(C)(C(=O)O)CC1	0.0577829
14636408	O=C1c2c(O)ccc(O)c2C2(Oc3cccc4cccc(c34)O2)[C@@H]2O[C@H]12	0.0577828
3409633	CC(C)(C)c1ccc(NC(=O)CSc2nn(-c3ccc(F)cc3)c(=S)s2)cc1	0.0577828
40175434	Nc1nc2nonc2[nH]1	0.0577826
9878113	CC(=O)Nc1nonc1-c1nnc(SCC(=O)N[C@@H](C)c2ccccc2)n1C	0.0577826
2513530	FC(F)(F)c1cc(Cl)nc2ccccc12	0.0577825
100974478	CCN1C(=O)/C(=C/c2ccc([N+](=O)[O-])cc2)S/C1=N/S(=O)(=O)c1cccs1	0.0577823
19286723	COc1cc(/C=C2/S/C(=N\c3ccccc3Cl)NC2=O)cc([N+](=O)[O-])c1O	0.0577823
89761943	Cn1cnnc1CSc1nnc(COc2ccc(F)cc2)n1N	0.0577822
95467286	O=C(Nc1ccccc1)N1CCC[C@@H]1c1ncc[nH]1	0.0577821
34485777	O=C1c2ccccc2C(=O)N1SC(F)(F)F	0.0577821
83303021	CCOc1ccc(/C=C2\SC(=O)N(C)C2=O)cc1	0.057782
6792186	C[C@@H]1C[C@@H](C)CN(C(=O)COC(=O)CCN2c3ccccc3Sc3ccccc32)C1	0.057782
102637032	O=C(CN1C(=O)[C@@H]2[C@H]3CC[C@@H](C3)[C@H]2C1=O)OCC(=O)c1ccc(Br)cc1	0.057782
1273087	CC(C)c1nnc(NC(=O)CCC(=O)N2CCN(c3ccccn3)CC2)s1	0.0577819
630651058	CCN(Cc1ccccc1)C(=O)[C@@H]1CC[C@H](C(=O)O)N1c1cnn(C)c1	0.0577819
67757617	Cc1nc(-c2nnc(SCC(=O)O)n2[C@@H](C)c2ccccc2)co1	0.0577819
35237454	O=C(Cc1ccc2ccccc2c1)Nc1cn[nH]c1	0.0577818
4460103	NC(=O)c1cn(N)nc1[N+](=O)[O-]	0.0577818
36621368	Cn1cc(S(=O)(=O)N2CCN(C3=NC(=O)/C(=C/c4ccc(F)cc4)S3)CC2)cn1	0.0577817
262363692	C[C@H](NC(=O)c1[nH]nc2ccccc12)C(=O)NC[C@@](C)(O)C(=O)O	0.0577817
4953061	Cc1ccc(NC(=O)CCC(=O)OCc2ccc(Cl)c(Cl)c2)c([N+](=O)[O-])c1	0.0577816
6908228	COC(=O)[C@@H](Cc1ccccc1)NC=C1C(=O)NC(=S)NC1=O	0.0577814
43220732	O=C(O)c1cncc(OCc2ccccc2)c1	0.0577813
213328913	COc1ccc([C@H]2CN(CC(=O)O)C[C@@H]2NC(C)=O)cc1	0.0577812
5978964	COc1cccc(-c2nnc(SCC(=O)N(CCC#N)c3ccc(C)cc3)n2C)c1	0.0577812
67604099	CCSc1nc(CC(=O)N2CCc3c(c(C(=O)O)nn3C)C2)cs1	0.057781
6697281	CCOc1ccc(Cl)cc1S(=O)(=O)N1CCC[C@H](C(N)=O)C1	0.057781
53324271	COC(=O)Nc1ccc(CNC(=O)CSc2ccccc2)cc1	0.0577808
409216839	Cc1cc(/C=N/c2ccc(Oc3ccccc3Cl)cc2)c(C)n1-c1ccccc1C(=O)O	0.0577808
58333102	Cc1csc(-c2ccc(C(=O)Nc3nc[nH]n3)cc2)n1	0.0577808
1857687340	O=C(N[C@H]1CS(=O)(=O)[C@H]2CN(C(=O)c3cccnc3)C[C@@H]12)c1ccoc1	0.0577807
61827106	CNC(=O)[C@@H]1CCCN1C(=O)CC(C)(C)CC(=O)O	0.0577807
195303611	C[C@@H]1C[C@@H](c2ccccc2)[C@H](C)N1S(=O)(=O)NCC(F)(F)F	0.0577806
32795819	O=C(Nn1cnnc1S)[C@@H]1CC(=O)N(c2cccc(Cl)c2)C1	0.0577806
91695978	Cn1nc(C(C)(C)C)cc1C#N	0.0577803
44892955	O=S(=O)(Nc1ccccc1)c1cc(-c2ccno2)cs1	0.0577803
49602473	O=C(O)[C@@H]1CSC2(CCN(Cc3ccccc3)CC2)N1	0.0577802
656205	NS(=O)(=O)c1ccc(NC(=O)/C=C/c2c(Cl)cccc2Cl)cc1	0.0577802
33567743	O=C(O)C[C@H](C(=O)O)N1C(=O)/C(=C/c2ccc(-c3cc(C(F)(F)F)ccc3Cl)o2)SC1=S	0.0577801
17176286	O=C(OC[C@@H]1O[C@H](OC(=O)c2ccccc2)[C@@H](F)[C@H]1OC(=O)c1ccccc1)c1ccccc1	0.05778
77020729	COC(=O)c1ccc(CN)c(Br)c1	0.0577799
2507800	Cc1cnn(CCC(=O)O)c1	0.0577799
118925312	CC(=O)O[C@H]1CC[C@@]2(COS(=O)(=O)O)C(=CC[C@@H]3[C@@H]2CC[C@]2(C)C(=O)CC[C@@H]32)C1	0.0577798
329500405	O=C(O)c1ccc(S(=O)(=O)N2CCC[C@H](C3CC3)C2)c(Cl)c1	0.0577797
169685360	CC(=O)OC(OC(C)=O)[C@@]12C=C[C@H](O1)[C@@H]1C(=O)N(c3cc([N+](=O)[O-])ccc3Cl)C(=O)[C@@H]12	0.0577797
285362467	CCc1cc(O)nc(CN[C@@H]2CC(=O)N(C)[C@H]2c2ccnn2C)n1	0.0577797
83338596	N[C@H](Cc1cc(C(F)(F)F)cs1)C(=O)O	0.0577797
521395289	C1=C[C@@H]2C[C@H]1C[C@H]2CSc1cnn[nH]1	0.0577797
3343127	COc1ccc(-c2nnc(SCC(=O)N(C)[C@@H]3CCS(=O)(=O)C3)n2N)cc1OC	0.0577796
106959329	O=C(O)[C@H]1CC=C(Cl)C[C@H]1C(=O)Nc1ccc(/N=N\c2ccccc2)cc1	0.0577795
40119188	Cc1ccc([C@H](NC(=O)CSc2nc3nc(C)c(C)c(C)n3n2)C2CC2)cc1	0.0577793
58846611	CC[C@@H](C)[C@@H](NC(=O)c1ccc2ccccc2n1)C(=O)OC	0.0577792
96562341	CN(C)c1ccc(/C=N/Nc2nc(NCc3ccccc3)nc(N(C)C)n2)cc1	0.0577792
12565123	O=C(CSc1nnc(SCC(=O)N[C@H]2CCCc3ccccc32)s1)N[C@H]1CCCc2ccccc21	0.0577792
10539858	Cc1ccc(C(=O)CCC(=O)OCc2cccc3cccnc23)cc1	0.0577792
1827681	C=CCOc1ccc(/C=C2/SC(=S)N(NC(=O)c3ccc(Cl)cc3)C2=O)cc1	0.0577791
1772706984	CN(CCN(C)C1CCCC1)c1nnc(CSc2ccncc2)o1	0.057779
14060003	C=CCn1c(SCc2ccc(F)cc2)nnc1-c1ccco1	0.057779
324502753	CC(C)CN1C[C@H](C(=O)N2CC[C@](C(=O)O)(C(F)(F)F)C2)CC1=O	0.0577789
6362710	CSc1ccc(/C=C/C(=O)OCC(=O)N[C@@H]2CCS(=O)(=O)C2)cc1	0.0577789
409165203	Cc1ccc(C(=O)N[C@@H](c2nnc(SCC(=O)Nc3ccccc3C)n2C)C(C)C)cc1	0.0577788
3134833	Fc1cccc(Cl)c1CSc1nnc(CSCc2c(Cl)cccc2Cl)n1-c1ccccc1	0.0577788
39254275	CN1C(=O)Oc2ccc3ccccc3c2[C@@H]1O	0.0577787
36315253	Cc1ccc(C(=O)[C@@H]2[C@H](c3ccc([N+](=O)[O-])cc3)[C@@H]3CSCN3[C@@]23C(=O)Nc2ccc(C)cc23)cc1	0.0577787
36205322	COc1cc(OC)cc(Oc2ccc(C=O)cc2)c1	0.0577787
408560811	Cn1c(Cc2cccc3ccccc23)nnc1SCC(=O)Nc1ccccc1Cl	0.0577786
101035951	CN1C(=O)[C@@H]2C=C[C@H]1[C@@H]1C=C[C@@H]2N(C)C1=O	0.0577786
299751880	O=C(O)[C@@H]1C[C@H]1C(=O)NCc1ccccc1OC1CCC1	0.0577786
44471097	Cc1cc(NC(=O)[C@H]2C[C@H]2[N+](=O)[O-])n(Cc2ccccc2)n1	0.0577785
640939	Cc1ccc(NC(=O)c2c(Cl)c(Cl)c(Cl)c(Cl)c2C(=O)O)c(C)c1	0.0577784
11793973	NS(=O)(=O)c1ccc(NC(=O)CCCSc2ccc(NC(=O)C3CC3)nn2)cc1	0.0577784
402913	CC(C)C[C@H](NC=O)C(=O)O	0.0577783
1875313397	O=C(O)c1cc(CCNC(=O)[C@@H]2C[C@@H]3CC[C@@H]32)[nH]n1	0.0577783
642879783	COP(=O)(CCOC(=O)/C=C\C(=O)O)OC	0.0577783
34213634	COC(=O)[C@@H]1CCCCN1C(C)=O	0.0577783
72146493	c1cc(-c2cccc3ccnn23)cc(-n2cnnc2)c1	0.0577782
225678740	CCOC(=O)c1cc(NS(=O)(=O)c2ccc3c(c2)sc(=O)n3C)ccc1Cl	0.0577781
6494548	O=C(Nc1nc(-c2cccc([N+](=O)[O-])c2)cs1)c1ccc2c(c1)OCCO2	0.0577781
195545800	O=[N+]([O-])c1ccn(C[C@@H](O)c2cccc(Cl)c2)n1	0.0577781
409095741	COc1ccccc1Oc1ccc(/N=C/c2ccc3ccccc3c2O)cc1	0.057778
1605047	c1cc2nc[nH]c2cn1	0.0577779
408620480	Cc1ccc([N+](=O)[O-])cc1NC(=O)CN1C(=O)[C@@H]2[C@H]3C=C[C@@H]([C@@H]4C[C@H]34)[C@@H]2C1=O	0.0577779
409352309	C=CCn1c(SCC(=O)Nc2cccc(C(=O)O)c2)nnc1[C@H](C)NC(=O)c1ccc(Cl)cc1	0.0577778
147511840	CC(C)(O)CC(=O)OCc1ccccc1	0.0577778
12152918	COc1ccc(-n2c(CCNS(=O)(=O)c3cccc(C(F)(F)F)c3)nnc2SC)cc1	0.0577778
20477851	COc1ccc(N/C(N)=N\c2nc(O)cc(CSc3nnnn3-c3ccccc3)n2)cc1	0.0577777
95381420	CN1CCN(C(=O)Cn2nnc(-c3ccccc3)n2)C[C@]12CCNC(=O)CC2	0.0577777
69742733	CCc1nc2n(n1)C[C@H](NCc1nc3ccccc3s1)CC2	0.0577776
71315682	COc1cccc(-c2cn[nH]c2C2CCN(C(=O)[C@H]3COC(=O)N3)CC2)c1	0.0577775
1663932	CC(=O)OCOC(=O)c1ccccc1O	0.0577775
699955642	Cn1nccc1[C@H](NC(=O)[C@@H]1C[C@H]1C(C)(C)C)C(=O)O	0.0577774
8742071	Cc1cc(=O)[nH]c(N/N=C/c2ccc(Br)cc2)n1	0.0577774
2074377	CC(=O)c1cccc(NC(=O)CSc2nnc(-c3ccc(C(C)(C)C)cc3)n2-c2ccc(C)cc2)c1	0.0577774
3017210	COc1cc(-c2nc(=S)[nH]c(O)c2C#N)cc(OC)c1OC	0.0577773
4955973	O=C(O)C1[C@H]2CC/C=C/CC/C=C\CC[C@@H]12	0.0577773
9497858	CC(C)N1C(=O)C(=O)N(CC(=O)N(Cc2ccccc2)C(C)(C)C)C1=O	0.057777
1362502	COc1cccc(-n2c(SCC(=O)N3CCOCC3)nnc2-c2ccccn2)c1	0.0577769
89708855	Cc1csc(-c2cccc(C(=O)NCc3nc[nH]n3)c2)n1	0.0577769
14898054	C[C@@H](Sc1n[nH]c(/C=C/c2ccc(F)cc2)n1)C(=O)NC(=O)NC1CC1	0.0577768
6826416	Cc1cc2sc(NC(=S)NC(=O)c3ccccc3[N+](=O)[O-])nc2cc1Cl	0.0577768
3545287	COc1ccccc1C(=O)OCC(=O)N(C)CC(=O)Nc1ccccc1Cl	0.0577768
21797477	Cc1ccc(S(=O)(=O)NC[C@@H]2CCCO2)cc1C(=O)O	0.0577768
408651719	CCOC(=O)c1ccc(NC(=O)COC(=O)[C@H]2CC(=O)N(NC(=O)c3ccccc3[N+](=O)[O-])C2)cc1	0.0577767
9478336	NC(=O)NCc1ccc(C(=O)OCC(=O)c2ccc(O)cc2O)cc1	0.0577766
409392929	N#Cc1ccccc1NC(=O)CSc1nc(=Nc2ccccc2)nc(N2CCOCC2)[nH]1	0.0577766
114433	O=C(O)[C@H](Sc1nc2ccccc2s1)c1ccccc1	0.0577765
5671653	NS(=O)(=O)c1ccc(NC(=O)/C=C/c2ccc(Br)cc2)cc1	0.0577765
102077327	CCCc1ccc(OC(=O)[C@@H](Cc2ccccc2)N2C(=O)[C@@H]3[C@@H]4C=C[C@H]([C@H]5C[C@H]45)[C@@H]3C2=O)cc1	0.0577765
778577	CCOc1ccccc1NC(=O)CSc1nnc(-c2ccc(C)cc2)o1	0.0577764
1079410	CC(=O)c1ccc(NC(=O)CSc2nc3nc(C)cc(C)n3n2)cc1	0.0577763
6509874	C[C@@H](NC(=O)c1cccc(Br)c1)c1ccc(S(N)(=O)=O)cc1	0.0577763
2375617	Nn1c(SCC(=O)Nc2ccc3c(c2)OCCO3)nnc1-c1cccc(Cl)c1	0.0577763
4332587	O=C(OCC(=O)c1ccc(Br)s1)c1cc2ccccc2o1	0.0577763
71980657	O=C(O)[C@H]1COC2(CCN(Cc3ccccc3)CC2)N1C(=O)c1cccnc1	0.0577763
72468697	CN(Cc1csc(-c2ccccc2)n1)C(=O)c1ccccc1-c1nc[nH]n1	0.0577763
97141373	C[S@](=O)C[C@H](NC(=O)c1ncccc1O)c1ccccc1	0.0577763
5051007	COC(=O)c1ccc(NC(=O)C(C(F)(F)F)C(F)(F)F)cc1	0.0577761
623023	COc1ccc(NC(=O)CSc2nnc(-c3ccc(Br)cc3)n2-c2ccccc2)cc1	0.0577761
36614399	Cc1nn(CCC(=O)N[C@H](C#N)C(N)=O)c(C)c1Br	0.057776
1446028	CCOc1nc(Sc2ccccn2)nc(N(c2ccccc2)c2ccccc2)n1	0.057776
238128769	O=C(O)[C@H]1CN(C(=O)c2cc(-c3ccccc3)no2)CCO1	0.057776
125998	Oc1c([C@@H](Nc2ccccc2)c2ccccn2)ccc2cccnc12	0.057776
8360213	CCn1c(SCC(=O)N[C@H](C)c2ccco2)nnc1-c1ccco1	0.057776
644119286	CO[C@@H]1C[C@@H](c2ncc[nH]2)N(C(=O)c2coc3ccccc23)C1	0.0577759
16958180	COC(=O)C1=C(C(=O)OC)N(C(C)C)[C@@H]2C(C(=O)OC)=C(C(=O)OC)N(C(C)C)[C@H]12	0.0577759
69419477	CNC(=O)[C@@H]1CCCN1S(=O)(=O)c1cccc(F)c1F	0.0577759
5432844	CC1(C)O[C@H]1C[S@@](=O)c1ccccc1	0.0577759
1020197	O=c1c(-c2ccccc2)c1-c1ccccc1	0.0577757
21525069	Cc1n[nH]c2c1[C@@H](c1cccc(Cl)c1)SCC(=O)N2	0.0577757
8375288	CSc1nnc(C)n1NC(=S)NC(=O)CC(C)C	0.0577757
225496721	O=C(CN1C(=S)N[C@H](c2ccccn2)[C@@H]1c1ccc(Cl)s1)Nc1ccccc1	0.0577756
47203028	CCOC(=O)c1cc(Br)ncc1F	0.0577754
239377996	C=CCON1C(=O)[C@@H]2[C@H]3O[C@@H]([C@@H]2C1=O)[C@H]1[C@H]3[C@@]2(Cl)C[C@@]1(Cl)C(Cl)=C2Cl	0.0577754
36690020	C[C@@H](Oc1cccc2c(=O)[nH]ccc12)C(=O)O	0.0577754
569020493	CC[C@H]1[C@H](C(=O)O)CCN1S(=O)(=O)c1ccc(COC)cc1	0.0577751
2002106538	[CH2][C@H](CC(=O)OC)NC(=O)OC(C)(C)C	0.0577751
584899108	Cc1cccnc1CC(=O)NCc1cc(C2CC2)n[nH]1	0.057775
223743622	CC(C)c1ccc(CNS(=O)(=O)c2cccs2)cc1	0.0577748
5016492	C[C@@H](Sc1nnc2c(n1)[nH]c1ccccc12)C(=O)Nc1nc2c(s1)CCCC2	0.0577747
11709666	Cc1n[nH]c(SCC(=O)Nc2cc3c(cc2Cl)OCCCO3)n1	0.0577747
199747154	N[C@@H](Cn1nccc1Br)C(=O)O	0.0577747
2842243	O=C(CSc1nc2ccc(NC(=O)CSc3nnnn3-c3ccccc3)cc2s1)NCc1ccccc1	0.0577747
1875396248	N=[S@]1(=O)CCC[C@]2(CCCN2C(=O)c2cn3c(n2)CCC3)C1	0.0577747
3237794	O=C(OCC(=O)N1CCCC1)c1cc(Cl)ccc1Cl	0.0577746
408582182	CCOc1ccccc1-c1nnc(SCC(=O)Nc2sc3c(c2C#N)CC[C@H](C(C)(C)CC)C3)o1	0.0577745
22624257	COC[C@H](C)NC(=O)CSCC(=O)Nc1cccc(C)c1	0.0577744
1875298211	CCNS(=O)(=O)c1ccc(NCCOC)c([N+](=O)[O-])c1	0.0577744
69628849	CC(=O)c1ccc(NC(=O)CCN2CCC(n3cncn3)CC2)cc1	0.0577743
12323236	COc1ccc([C@@H]2C=C(C(=O)O)Nc3ncnn32)c(OC)c1	0.0577743
3504924	COCCNC(=O)COC(=O)c1ccc(Cl)c([N+](=O)[O-])c1	0.0577742
223249918	C[C@@H](C(=O)O)n1cnc(Cl)n1	0.0577742
36617129	COc1cc(Br)cc(/C=C2\SC(=S)N(C(C)C)C2=O)c1O	0.0577742
12612725	C[C@@H]1CN(CC(=O)N[C@H](c2ccccc2)c2cccs2)C[C@@H](C)O1	0.0577742
225677661	Cc1nccn1-c1ccccc1CNS(=O)(=O)c1ccc2c(c1)sc(=O)n2C	0.0577742
104072930	C[C@H](NC(=O)/N=N\c1ccccc1)C(=O)O	0.0577741
40090894	Cc1nnnn1-c1cccc(NC(=O)c2ccccn2)c1	0.0577741
5277051	Cc1cc(OC(=O)C[C@@H]2C=CS(=O)(=O)C2)ccc1Cl	0.057774
10232801	O=C(O)CC[C@H](C(=O)O)N1C(=O)/C(=C/c2ccc(-c3ccc(Cl)cc3)o2)SC1=S	0.057774
5213064	O=C(COC(=O)CCCc1nc2ccccc2s1)NCc1ccccc1	0.0577739
8362859	Cc1ccc(-c2nnn(CC(=O)c3ccc(NC(=O)C(C)C)cc3)n2)cc1	0.0577736
409356718	CC(C)[C@H](NC(=O)c1ccc(Cl)cc1)c1nnc(SCC(=O)NCCc2ccccc2)n1C	0.0577735
14163302	N#C[C@H]1C(=O)Nc2nn(-c3ccccc3)c(O)c2[C@@H]1c1cccnc1	0.0577734
32894127	Cc1nc(SCC(=O)N[C@@H]2CCS(=O)(=O)C2)n(C2CC2)c1C	0.0577734
100937078	CCCCc1ccc(N2/C(=N\C(=O)C(C)C)S[C@@H]3CS(=O)(=O)C[C@@H]32)cc1	0.0577734
7641323	COc1ccc(-c2csc(NC(=O)c3ccccc3[N+](=O)[O-])n2)cc1	0.0577734
2254867	C=CCN1C(=S)SC(C)(C)[C@@H]1/[N+]([O-])=C/c1c(F)cccc1Cl	0.0577733
1529178434	O=C(c1cccc(-n2cnnc2)n1)N1CCO[C@H](CO)[C@H]1c1ccccc1	0.0577733
262091655	CC(C)(C)[C@H]1OCCC[C@@H]1CNC(=O)Cc1cccc(C(=O)O)c1	0.0577733
2766827	Fc1ccc(C2=Nn3c(nnc3C(F)F)S/C2=C/c2cc(Br)cs2)c(F)c1	0.0577732
3505963	Cc1cc(NC(=O)CSc2nnc(-c3ccncc3)n2-c2ccccc2)no1	0.0577731
299750171	Cn1cc(-c2nc(C(=O)N3CCOC[C@@H]3C(=O)O)cs2)cn1	0.0577731
96140346	CC(=O)N1C[C@H]2CN(Cc3nccnc3C)C[C@@]2(C(=O)O)C1	0.057773
262770192	CCn1nccc1S(=O)(=O)N1CCC[C@H](N)C1	0.057773
3207329	Cn1nnc(Br)c1Br	0.057773
4291485	O=C(O)C[C@@H]1NCCNC1=O	0.0577729
101540934	O=C(O)c1cccc(N2C(=O)/C(=C\c3cn(Cc4ccc(Cl)c(Cl)c4)c4ccccc34)SC2=S)c1	0.0577729
409086122	O=C1[C@@H]2[C@H]3C=C[C@@H]([C@@H]4C[C@H]34)[C@@H]2C(=O)N1/N=C/c1cccc(OCc2ccc([N+](=O)[O-])cc2)c1	0.0577728
548221634	O=C(O)C1(CNS(=O)(=O)c2cnn(-c3ccccc3)c2)CCCC1	0.0577728
6575961	Nc1cc(=O)[nH]n1-c1ccccc1	0.0577728
72226418	O=C(O)COc1nsnc1-c1ccccc1	0.0577727
408667731	CCOc1ccccc1NC(=O)COC(=O)CCC(=O)Nc1ccc(Oc2cc(C)ccc2C(C)C)cc1	0.0577727
13016409	CCN(CC(=O)Nc1ccc(NC(C)=O)cc1)C(=O)c1cccc(OCc2ccccc2)c1	0.0577726
5955838	CC[S@](=O)c1ccccc1	0.0577726
24927590	CSc1ccc(C(=O)NC2=NCCS2)cc1	0.0577726
35465621	Oc1ccc2c(c1)OC[C@H]1c3cc4c(c(O)c3O[C@H]21)OCO4	0.0577726
409423330	Cc1cc2c(cc(C(=O)O)n2CC(C)C)o1	0.0577725
1772707356	c1cc(SCc2nnc(NCc3n[nH]c4c3CCCCC4)o2)ccn1	0.0577725
100519547	O=C(NN1C(=O)[C@@H]2[C@@H](C1=O)[C@H]1C=C[C@H]2C1)c1ccc(Br)cc1	0.0577724
1615737087	COc1cccc(OCC(=O)N2C[C@H](CS(=O)(=O)N(C)C)[C@@H](O)C2)c1	0.0577723
242495168	CCS(=O)(=O)[C@@H]1[C@@H](c2ccc(Br)cc2)[C@]1(C#N)C(=O)O	0.0577723
1599915781	C[C@H]1CN(C(=O)[C@H]2Cc3ccccc32)C[C@]1(C)C(=O)O	0.0577722
37995504	Cc1cc(F)ccc1-c1ccc(C=O)cc1	0.0577722
1223038	Nc1cccc(NC(=O)CSc2nnc(-c3ccncc3)n2-c2ccccc2)c1	0.0577722
13488084	NS(=O)(=O)NC1CCCCC1	0.0577721
5162809	O=[N+]([O-])c1ccc2c(n1)[nH]c1ccccc12	0.0577721
177689377	O=C(Nc1cc(-c2cccs2)n[nH]1)[C@@H]1CC(=O)N(c2cn[nH]c2)C1	0.057772
4981370	O=[N+]([O-])c1ccc(CNc2ccc3c(c2)OCO3)s1	0.057772
9460440	Cc1csc(NC(=O)c2ccc(-n3cccn3)cc2)n1	0.0577719
656474978	CO[C@@H](C(=O)NCc1cccc(C(=O)O)c1)[C@@H]1CCOC1	0.0577719
255020	CN(Cc1ccccc1)C(=O)c1cccc([N+](=O)[O-])c1	0.0577719
7376143	N#Cc1ccc(S(=O)(=O)NCCCc2ccccc2)cc1	0.0577718
6543303	CCC1(CC)NC(=O)N(CC(=O)N[C@@H](C)c2ccccc2)C1=O	0.0577718
2534768	CCOC(=O)CCCC(C)=O	0.0577718
15721403	C[C@H](N)C(=O)N[C@@H](C)C(=O)N[C@@H](Cc1ccc(O)cc1)C(=O)N[C@@H](C)C(=O)N[C@@H](C)C(=O)O	0.0577718
36358945	O=C(O)c1ccc2c(c1)c([C@H](C(=O)O)N1CCN(c3ccccn3)CC1)cn2Cc1ccccc1	0.0577717
2674176	Cc1ccc(OCC(=O)N[C@H](CC(C)C)C(=O)O)cc1	0.0577716
12870503	CC1CCC(NC(=O)COC(=O)CSc2ccc(C(N)=O)cc2[N+](=O)[O-])CC1	0.0577715
4749684	O=C(Cc1cccs1)Nc1ccc(C(=O)N2CCOCC2)cc1	0.0577715
2325822014	Cc1nonc1CC(=O)N[C@H]1CC[C@H](c2nc(=O)o[nH]2)C1	0.0577712
59233129	CCCOc1ccc(/C=C2/SC(=S)N(CC)C2=O)cc1OCC	0.0577712
57218451	NC(=S)[C@H]1CN2CCC[C@H]2CO1	0.0577711
12421820	O=C(Cc1nc(-c2ccncc2)n[nH]1)NCCCN1CCOCC1	0.0577711
117404912	O=P1(O)[C@H](c2ccccc2)CC[C@H]1c1ccccc1	0.057771
364717857	O=C(NC[C@@H]1CCc2nc(C(F)(F)F)cn2C1)c1cc([N+](=O)[O-])cnc1O	0.057771
96312826	COc1ncccc1-c1ccc(O)c(C=O)c1	0.0577709
409350274	COc1ccc([N+](=O)[O-])cc1/C=C1/SC(=S)N(c2ccc(Br)cc2)C1=O	0.0577708
101670824	O[C@H]1C[C@@H](SC2=N[C@@H](C(F)(F)F)C[C@@H](c3ccc4c(c3)OCO4)N2)[C@@H]2CO[C@@H]1O2	0.0577708
409103653	CCc1ccc(-n2c(Cc3ccccc3)nnc2SCc2ccc(Br)cc2)cc1	0.0577707
61718343	CC(=O)Nc1ccc(NC(=O)C[C@@H]2Sc3cc(C(=O)O)ccc3N=C2O)cc1	0.0577707
35185206	COc1ccc(/N=C2/S[C@H](CC(=O)O)C(=O)N2[C@@H]2C=CCCC2)cc1	0.0577705
203648272	O=C(NC1(C(=O)O)CC1)c1cc(Cl)ccc1Cl	0.0577705
408740841	Cc1cccc(/N=C/[C@@H]2C(=O)NC(=S)N(c3ccc(Br)cc3)C2=O)c1C	0.0577704
72206829	CC(=O)NCC(=O)C(C)C	0.0577704
20214250	CCn1c(Cc2cccs2)nnc1SCC(=O)Nc1sc2c(c1C(=O)OC)CCCC2	0.0577704
113830996	O=C1/C(=C/c2ccc(-c3cccc(C(F)(F)F)c3)o2)SC(=S)N1c1ccc([N+](=O)[O-])cc1	0.0577704
237409490	C[C@@H](CN(C)C(=O)c1cc(C2CC2)[nH]n1)C(=O)O	0.0577703
96528028	CCOC(=O)C1(C(=O)OCC)CC2(CC3(CC(=O)C3)C2)C1	0.0577703
245238993	CC1(C)[C@@H]([C@@H](O)[C@H](O)c2ccccc2)CC[C@]1(C)C(=O)O	0.0577702
17326986	C[C@@H]1CN(C(=O)CNC(=O)c2ccc(Br)o2)C[C@@H](C)O1	0.0577702
5661033	C=CCN1C(=O)/C(=C\c2cc(Br)c(O)c(OC)c2)C(=O)NC1=S	0.0577701
5782842	C=CCNc1nnc(SCC(=O)Nc2cc(C)on2)s1	0.05777
408514630	CN(Cc1cccc2[nH]ccc12)C(=O)c1cccc(O)c1O	0.05777
1875389959	CC(=O)c1ccc(C(F)(F)F)cc1C=O	0.0577698
40554802	Cc1oc(-c2ccccc2)nc1C(=O)NCCN1C(=O)CSC1=O	0.0577697
2243618	COC(=O)Nc1ccc(N)cc1	0.0577696
72227998	CCc1ccc(N2C(=O)[C@@H](N)[C@H]2c2ccccc2)cc1	0.0577696
3215137	NCCN1C(=O)S/C(=C\c2cccs2)C1=O	0.0577696
1532567	O=C(CO)[C@H](O)[C@H](O)COP(=O)(O)O	0.0577696
49098	O=C(C[C@@H](NC1CC1)C(=O)O)c1ccc(Br)cc1	0.0577695
100179150	O=C1[C@@H]2[C@H]3C=C[C@H]([C@H]4C[C@H]34)[C@@H]2C(=O)N1c1cc([N+](=O)[O-])ccc1Cl	0.0577695
3246556	COc1ccc(Br)cc1NS(=O)(=O)c1cc(C(=O)O)ccc1Cl	0.0577694
104132695	COC(=O)[C@@H]1C[C@@H]2C(Cl)=C(Cl)[C@]1(Cl)C2(Cl)Cl	0.0577693
100747792	CCCCCCCCOC(=O)CN(C)[C@@H]1CCS(=O)(=O)C1	0.0577692
12397540	Cc1ccn(CCCNC(=O)c2c(C(=O)O)cnn2C)n1	0.0577692
32903206	O=C(CSc1nccc(C(F)(F)F)n1)NC[C@@H]1CN(Cc2ccccc2)CCO1	0.0577691
195784790	[BH3-]Nc1ccc(N[BH3-])cc1	0.0577691
450029	CCOC(=O)CN1C(=O)C(O)=C(C(C)=O)[C@@H]1c1cccc([N+](=O)[O-])c1	0.0577691
188092181	Cc1cccc2c1OCC[C@@H]2NC(=O)c1ccnc(-n2ccnc2)c1	0.0577691
219595649	COCCC[C@]1(C(=O)O)CCCN(C(=O)Cn2cccn2)C1	0.057769
4429084	N=C1C(=O)Nc2ccccc21	0.057769
69631411	C/C=C/C=C/C(=O)N[C@H]1CS(=O)(=O)C[C@H]1N1CCCC1	0.057769
9223123	COc1ccc(-c2n[nH]c(SCC(=O)Nc3cc(Cl)ccc3-n3cncn3)n2)cc1	0.057769
238790009	COC(=O)C12CC(C(=O)OC(C)(C)C)(C1)C2	0.0577688
3220907	Nc1nc(S[C@H](C(=O)Nc2cc(C(F)(F)F)ccc2Cl)c2ccccc2)n[nH]1	0.0577688
61718959	O=C(Cn1nc(-c2ccco2)ccc1=O)N[C@@H](Cc1ccccc1)C(=O)O	0.0577688
2199966	O=c1[nH]c2ccc(S(=O)(=O)NCCO)cc2o1	0.0577688
4896995	CO[C@H]1O[C@@H](COC(=O)c2ccccc2)[C@H](OC(=O)c2ccccc2)[C@H]1NC(C)=O	0.0577688
182681737	O=C(NCC(=O)N1CCOCC1)c1cccc(Oc2ccc(Cl)cc2)c1	0.0577687
135736462	O=C(O)[C@@H]1[C@H]2CC[C@@H](C2)[C@@H]1C(=O)Nc1ccc(Oc2ccc(Cl)cc2)cc1	0.0577687
16928712	Cc1ccc(/N=N/c2c(C)nn(C(N)=S)c2C)c(C)c1	0.0577686
19994923	CN(C)CCCN/C=C1\C(=O)NC(=S)N(C)C1=O	0.0577685
1076917	COc1ccccc1[C@@H]1[C@@H](Oc2ccccc2C)C(=O)N1c1cccc([N+](=O)[O-])c1	0.0577684
1506430873	Cc1nncn1CCN(C)Cc1ccccc1CN1CCCC1	0.0577684
20518801	O=C(c1cccnc1)[C@@H]1[C@H](c2ccc([N+](=O)[O-])cc2)[C@@H]2CSCN2[C@@]12C(=O)Nc1ccc(F)cc12	0.0577684
4999190	COC[C@H](C)NC(=O)CSc1ncn(-c2ccccc2)n1	0.0577684
33976	O=[N+]([O-])/C=C/c1ccc2c(c1)OCO2	0.0577683
9497867	CCn1c(COc2ccc(C)cc2)nnc1SCC(=O)c1ccc(-c2ccccc2)cc1	0.0577682
409329206	CCOc1cc(/C=C2\SC(=S)N(c3ccccc3C)C2=O)cc([N+](=O)[O-])c1O	0.0577682
263622959	CCOC(=O)c1ccc(Cl)c(Cl)c1[N+](=O)[O-]	0.0577682
4592928	O=C(O)c1ccc(NC(=O)c2cccc(N3C(=O)[C@@H]4[C@@H]5CC[C@@H](C5)[C@@H]4C3=O)c2)cc1	0.0577681
408794024	Cc1ccc(/C=C2\S/C(=N/c3ccc(C(=O)O)cc3)N(C)C2=O)s1	0.057768
4518443	CCc1nnc(SCC(=O)Nc2ccc(C(C)=O)cc2)n1-n1cccc1	0.057768
217580776	O=C1C(Br)=C(Br)CN1Cc1ccncc1	0.0577679
2528394	O=C(O)Cc1ccc(Cl)c(C(F)(F)F)c1	0.0577679
95366671	Cc1n[nH]c(CCC(=O)N2C[C@H]3COc4ccccc4C[C@@]3(C(=O)O)C2)n1	0.0577679
2446267	C(=C/c1ccccc1)\CSc1nnc(-c2cccs2)n1Cc1ccco1	0.0577679
33822238	CCCCC#CCCCCCCC(=O)O	0.0577678
14898055	C[C@H](Sc1n[nH]c(/C=C/c2ccc(F)cc2)n1)C(=O)NC(=O)NC1CC1	0.0577677
408717317	CCn1nc(N)cc1CN(C)C(C)C	0.0577675
48301699	O=C(Cn1c(SC(F)F)nc2ccccc21)N[C@@H]1CCS(=O)(=O)C1	0.0577675
2444349	CCn1c(SCC(=O)Nc2c(C)cccc2C)nnc1-c1ccc(C(C)(C)C)cc1	0.0577674
434502	O=C1N[C@@](O)(c2ncc[nH]2)c2ccccc21	0.0577674
224594451	Oc1ccccc1N1C(=S)N[C@@H](c2ccccn2)[C@@H]1c1cccn1-c1ccncc1	0.0577674
408544984	Cc1ccc(-n2c(SCC(=O)Nc3nnc(C)s3)nnc2-c2cc(Br)ccc2O)c(C)c1	0.0577673
4730946	O=C1[C@@H]2[C@@H](C(=O)N1CC(=O)N1CCc3ccccc31)[C@H]1C=C[C@@H]2C1	0.0577673
9578648	C=CCn1c(COc2cccc(C)c2)nnc1SCC(=O)c1ccc(C)c([N+](=O)[O-])c1	0.0577672
26259138	C[C@H]1Oc2ccccc2O[C@H]1C(=O)Nc1ncn[nH]1	0.0577671
72348507	Cc1ccnc([C@H]2CCCN2S(=O)(=O)N(C)C)n1	0.057767
5394982	Nc1ccccc1SCC(=O)c1ccc(Br)cc1	0.057767
1565527070	O=C1CCC(C(=O)N[C@H]2CCOC[C@@H]2Oc2ccccn2)=NN1	0.057767
14189301	COc1ccc2cc(/C=C/C(=O)N[C@H]3CCS(=O)(=O)C3)ccc2c1	0.0577668
44965666	O=C(Cc1ccccc1)Nc1c(Cl)cccc1C(=O)O	0.0577665
12752976	CCN(C(=O)c1ccc([N+](=O)[O-])c(C)c1)[C@@H]1CCS(=O)(=O)C1	0.0577664
4262178	O=CO[C@@H]1OCCCC1(Cl)Cl	0.0577664
16677519	CCCOc1ccc(/C=C2\SC(=S)N(c3ccccc3)C2=O)cc1OC	0.0577663
189781844	Cc1cncc(C(=O)NCCc2nc(-c3ccccc3)n[nH]2)c1	0.0577663
70272710	CCN1C(=O)CC[C@H](C(=O)O)[C@H]1c1ccncc1	0.0577663
3223736	O=C(CSc1nnc(Nc2ccc(SC(F)F)cc2)s1)c1cccs1	0.0577662
1772801543	O=C(O)[C@H]1CN(C(=O)OCC2c3ccccc3-c3ccccc32)C2(CCC2)C1	0.0577662
72224821	Cc1nc(S)ccc1CN	0.0577661
161032337	C[C@H](NC(=O)c1cccc(C(=O)O)c1)[C@H]1CCOC1	0.0577661
3114084	O=[N+]([O-])c1cc(Br)c(O)c(/C=N/c2ccc3oc(-c4cc(Cl)ccc4Cl)nc3c2)c1	0.0577659
409200357	CCOc1cc(/C=C2\SC(=S)N(n3c(C)ccc3C)C2=O)cc(Cl)c1OCC(=O)OC	0.0577658
225537671	Cc1cccc(CSCC(=O)Nc2nnc(-c3ccc(Cl)cc3)s2)c1	0.0577658
409173683	CCc1ccc(O[C@H](C)C(=O)NCc2nnc(SCC(=O)Nc3ccc4ccccc4c3)n2CC)cc1	0.0577658
212657584	COC(=O)c1cccn2cnnc12	0.0577657
2325796532	CN(Cc1nc2ccccc2s1)c1ccc(C(=O)N(C)[C@@H]2CCNC2)nn1	0.0577657
2046043	CC(C)C[C@@](N)(C(=O)O)c1ccccc1	0.0577657
262828012	Cc1cc(C(=O)NC[C@H](C(=O)O)c2ccc(F)cc2)nn1C	0.0577657
91303368	CC(C)(C)OC(=O)N1CC[C@H]2CO[C@@H](CC(=O)O)[C@H]2C1	0.0577656
2325852086	O=C(O)c1ccc(S(=O)(=O)Nc2ccc3c(=O)[nH]ccc3c2)cc1O	0.0577655
106068937	C[C@H](CNS(=O)(=O)c1cccc(C(=O)O)c1)N1CCCC[C@@H]1C	0.0577654
79507994	NC(=O)Cn1cc(C(=O)NCCC2CCCCC2)nn1	0.0577654
104374388	CCCCCCCCCCCCCCCCCCNC(=S)N/N=C/c1cc(Br)ccc1O	0.0577654
408477218	O=C(NS(=O)(=O)C[C@@H]1CCCO1)[C@@H]1CCN(CC(F)(F)F)C1	0.0577654
96401951	COc1ccc(/C=C2/CCC[C@@H]3C2=NN(C(=S)NC(=O)c2ccco2)[C@H]3c2ccc(OC)cc2)cc1	0.0577653
4765293	C[C@H](OC(=O)CCN1C(=O)[C@H]2CC=CC[C@H]2C1=O)C(=O)Nc1ccc(C(N)=O)cc1	0.0577653
952992355	CC(C)(C)OC(=O)N[C@@H]1CO[C@H]1c1ccccc1	0.0577652
105346129	Cc1ccc(C(=O)[C@@H]2[C@@H](c3ccc([N+](=O)[O-])cc3)[C@H]3CSCN3[C@@]23C(=O)Nc2ccc(C)cc23)cc1	0.0577652
180268220	NC(=O)[C@@H]1COCCN1C(=O)/C=C/C1CCCCC1	0.0577652
4955510	O=S(=O)(O)c1ccc(N/N=C/c2ccncc2)cc1	0.057765
390829881	CCOC(=O)N1CC[C@@H](c2ccccc2)S(=O)(=O)CC1	0.057765
6514402	Oc1cccc(/C=N/NC(=S)Nc2ccccc2)c1	0.057765
78715088	CN(C)S(=O)(=O)N(C)CCOC(=O)[C@H]1CC=CCC1	0.0577649
1875325532	O=C(O)C1CC2(CC[C@H](CNC(=O)[C@@H]3[C@@H]4CCC(=O)[C@H]43)O2)C1	0.0577649
20026367	CCOC(=O)c1ccc(N2C(=O)C[C@@H](SC[C@@H](N)C(=O)OCC)C2=O)cc1	0.0577649
257327497	NCc1cn(-c2ccccc2C(=O)NCCN2CCCCC2)cn1	0.0577649
6836257	COCC(=O)Nc1nnc(SCc2ccccc2)s1	0.0577649
226352177	CCCCCC(=O)Nc1cccc(-c2ccc(C(=O)O)o2)c1	0.0577648
6228642	COC(=O)C1=C2SCC(=O)N2c2ccccc2OC1=N	0.0577647
3597293	CC(C)C[C@@H]1NC(=O)N(CC(=O)N[C@@H](C)c2ccccc2)C1=O	0.0577647
2238165	O=C(c1ccccc1)[C@@H]1[C@@H]2C(=O)N(c3ccc4c(c3)OCO4)C(=O)[C@@H]2[C@H]2C=CC=NN21	0.0577647
32639697	O=S1(=O)C[C@H]2N=C(SCc3ccc(Cl)cc3)N(c3ccccc3F)[C@H]2C1	0.0577646
68123731	Cc1ccc([C@@H]2CCCN2C(=O)[C@H]2C[C@@H]2[N+](=O)[O-])cc1C	0.0577645
904322	COC(=O)CSc1nnc(-c2ccccc2)n1C[C@@H]1CCCO1	0.0577644
4772864	CC(=C/C(=O)O)/C(=C\c1ccc(Cl)cc1)C(=O)O	0.0577644
2528999	COc1ccc(-c2cccc(N)c2)c(OC)c1	0.0577643
633836	C=CCn1c(SCC(=O)Nc2c(F)cc(F)cc2Br)nnc1-c1cccc(C)c1	0.0577643
1704352036	Cc1nc2n(n1)CC(=O)N[C@H](C)C(=O)N[C@@H](C(C)C)CN(Cc1ccccc1)CC(=O)N[C@H]2Cc1ccccc1	0.0577643
37593681	CC(C)(C)OC(=O)N(C(=O)OC(C)(C)C)c1ccc(CN)cn1	0.0577643
256048874	CCOc1ccccc1-n1nc(C(=O)O)c(N2CCCC[C@H]2CC)n1	0.0577642
71879482	O=C(OCc1ccccc1)c1cccc(NC(=O)[C@@H]2COCCO2)c1	0.0577642
36428633	COC(=O)[C@H]1CC(=O)N(c2ccc3c(c2)OCO3)C1	0.0577641
12695133	O=C(Cn1nnc(-c2ccccc2)n1)N[C@@H]1CCS(=O)(=O)C1	0.0577641
13028001	Cc1ccc(C(=O)O)cc1S(=O)(=O)Nc1cccc2c1CCCC2	0.0577641
408596019	CCOC(=O)c1ccc(NC(=O)CSc2nnc(CCNC(=O)c3ccccc3F)n2CC)cc1	0.0577641
9447798	O=C(CSc1nc(-c2cccs2)n[nH]1)N1CCS[C@H]1c1ccccc1F	0.0577641
287843	Cc1ccc(S(=O)(=O)N[C@H]2CCC[C@@H](C(=O)O)C2)cc1	0.057764
33701853	CCc1ccccc1NC(=O)CSc1nnc(CNC(=O)c2ccccc2Br)n1CC	0.057764
69382253	c1ccc(-n2nnnc2NCc2ccccc2-n2cccn2)cc1	0.057764
14777824	COc1ccc(C(=O)/C=C/c2ccc(O)cc2)c(O)c1	0.057764
9513773	O=C(Nc1nc(-c2ccc3c(c2)CCO3)cs1)c1ccc([N+](=O)[O-])s1	0.0577639
33063942	CCc1ccccc1NC(=O)CSCc1cc(=O)c2ccccc2[nH]1	0.0577639
67804797	CCn1ccc(-c2nnc(SCC(=O)O)n2-c2ccccc2OC)n1	0.0577638
5726084	CC(=O)CCSc1ccccn1	0.0577637
257357829	CO[C@]12C[C@]3(C#N)[C@H](c4ccccc41)[C@@H]32	0.0577637
95475970	CN1C(=O)C[C@H](C(=O)Nc2ccncc2)[C@@H]1c1ccc2c(c1)OCO2	0.0577636
11160584	Cc1ccccc1-n1c(SCC(=O)c2ccc(Br)s2)nnc1-c1cccnc1	0.0577636
71755581	O=C(O)[C@@H]1O[C@@H](O)[C@@H](O)[C@H](O)[C@H]1O	0.0577636
90932698	O=C(O)c1csc(CNC(=O)c2ccc(Br)s2)n1	0.0577636
95390250	COCCOC1CCN([C@H](C(=O)O)c2ccc3c(c2)OCO3)CC1	0.0577636
2884430	OCCSc1nnc(-c2ccc(OCc3ccccc3)cc2)n1-c1ccccc1	0.0577636
96198475	COC[C@H]1c2nnn(C)c2CCN1C(=O)COc1ccccc1OC	0.0577636
57608142	CCc1ccc2[nH]c(=O)c([C@H](c3nnnn3C3CCCC3)N(Cc3cccnc3)Cc3ccco3)cc2c1	0.0577635
155808683	COc1cccc([C@H](C)C(=O)N2CCC[C@H]2C(=O)O)c1	0.0577635
239439084	CC(=O)c1ccc(NC(=O)[C@H]2[C@H](C(=O)O)[C@H]3C=C[C@H]2C3=C(c2ccccc2)c2ccccc2)cc1	0.0577635
643972348	CCOc1ccc(S(=O)(=O)N2CCC[C@@]2(COC)C(=O)O)cc1	0.0577633
13341876	O=C(CSc1ncnc2sc3c(c12)CCC3)Nc1cc(C(=O)O)cc(C(=O)O)c1	0.0577633
158652	Brc1nc2ccccc2[nH]1	0.0577633
409138803	CC(C)[C@H](NC(=O)c1cccc([N+](=O)[O-])c1)c1nnc(SCC(=O)Nc2sc3c(c2C(N)=O)CCCC3)n1C	0.0577632
217945921	CCS(=O)(=O)[C@@H]1CC[C@@H](C#N)C1	0.0577631
5513376	O=C(O)c1ccc(N/N=C/c2ccc(O)c(O)c2)cc1	0.0577631
9189612	COc1ccccc1NC(=O)[C@@H]1Sc2nnc(-c3ccccc3)n2NC12CCCCC2	0.057763
366283349	O=C(O)[C@@H]1CN(C(=O)c2cccc3[nH]ccc23)C[C@H]1c1ccccc1	0.057763
2136265	COc1ccc(CC(=O)NC(=S)N(C)c2ccccc2)cc1	0.0577629
11738525	O=c1ccc(-c2ccccc2)nn1CCCNS(=O)(=O)Cc1ccccc1	0.0577629
20150364	CCOC(=O)[C@]1(C)N[C@H](c2ccc(N(C)C)cc2)[C@H]2C(=O)N(C)C(=O)[C@@H]21	0.0577628
72289624	C[C@@H](CNC(=O)N[C@@H](CN1CCc2ccccc2C1)C(C)(C)C)Cn1cccn1	0.0577627
33161878	COC(=O)c1ccc(NC(=O)Cc2ccc(-n3cccc3)cc2)s1	0.0577626
44249085	NCCOS(=O)(=O)c1ccccc1	0.0577625
40476685	CCONC(=O)Cc1cccc(C(F)(F)F)c1	0.0577625
4293836	O=C(N[C@H]1[C@H](O)[C@H](O)[C@H](CO)O[C@H]1O)OCc1ccccc1	0.0577625
32883927	CCCc1n[nH]c(SCC(=O)Nc2sc3c(c2C(=O)OC)CC[C@@H](C)C3)n1	0.0577624
408939255	COc1cc(/C=N/c2ccc([C@@H]3Nc4ccccc4[C@@H]4C=CC[C@H]43)cc2)ccc1O	0.0577624
96792804	Cc1ccsc1/C=C1/CCn2c1nc1cc(C(=O)O)ccc1c2=O	0.0577623
299751525	CC(C)[S@](=O)c1ccc(C(=O)N2CCOC[C@@H]2C(=O)O)cc1	0.0577623
100921759	CCCCCCCC[C@@H](c1ccc2cccnc2c1O)N(CC)CC	0.0577622
204045537	Cn1ccc2c(=O)[nH]cc(C(=O)O)c21	0.0577622
1615617279	CCN(CC)C(=O)N1C[C@H](C(F)(F)F)[C@@H](S(=O)(=O)N(C)C)C1	0.0577622
527588594	CNS(=O)(=O)c1ccc(-c2ccc(OC3CC3)cc2)cc1	0.0577621
231673192	Cn1cc([N+](=O)[O-])c(OCC(=O)O)n1	0.0577621
22223153	Cc1noc2nc(-c3ccncc3)cc(C(=O)O)c12	0.0577621
1140100	CCOc1ccc(N2C(=O)/C(=C/c3cccc(OCC)c3O)N(C)C2=S)cc1	0.0577621
970951	Cc1ccc(C)c(NC(=O)CSc2nnc(-c3ccccc3Cl)o2)c1	0.0577619
15919329	CCOc1ccc(NC(=O)C[C@H]2C(=O)N(c3ccc(OCC)cc3)C(=S)N2C2CC2)cc1	0.0577618
409421768	CC(C)(CO)CN(N)c1ccccc1	0.0577617
10400977	C[C@H](OC(=O)Cn1cc(I)c(=O)c(I)c1)C(N)=O	0.0577616
20101865	CN1C(=O)N(C)[C@]2(c3ccccc3)N=C(SCC(=O)O)NN[C@]12c1ccccc1	0.0577616
25036878	O=C(CN1CSCC1=O)NOCc1ccccc1	0.0577614
96147872	CSCCc1nc(-c2cnn(C)c2)n(-c2ccccc2C(=O)O)n1	0.0577613
16039560	Nc1cc(O)nc2nnc(SCc3cccc(Oc4ccccc4)c3)n12	0.0577612
9126403	Cn1c(Cc2cccs2)nnc1SCC(=O)N1N=C(c2ccc(Cl)cc2)C[C@@H]1c1ccco1	0.0577611
426422066	O=C(c1cncc(=O)[nH]1)N(Cc1ccncc1)C1CCCCC1	0.0577611
13471813	O=C1[C@@H]2C3C=CC([C@@H]2C(=O)N1C1CCCCC1)[C@@H]1C(=O)N(C2CCCCC2)C(=O)[C@@H]31	0.0577611
12581738	CN(Cc1cccc(-n2cccn2)c1)C(=O)Cn1nnnc1CN1CCCC1	0.057761
32776995	C=CCn1c(CCN2CCCCC2)nnc1SCC(=O)Nc1ccc(F)c(F)c1	0.057761
39237149	Cc1ccc(N)c([N+](=O)[O-])c1[N+](=O)[O-]	0.0577608
408638575	O=C(COC(=O)[C@@H]1CC(=O)N(c2ccc([N+](=O)[O-])cc2)C1)c1ccc(OC(=O)c2ccc(Br)cc2)cc1	0.0577607
409401843	O=c1c2ccccc2nc(-c2ccccc2)n1N=Cc1c(OCc2cccc3ccccc23)ccc2ccccc12	0.0577606
217676121	Cc1c(C(=O)O)cnc(=S)n1Cc1ccccc1	0.0577606
5204895	COc1ccccc1CC(=O)/N=C1\S[C@H]2CS(=O)(=O)C[C@@H]2N1c1ccccc1	0.0577606
910812512	COc1ccc2[nH]cc(CC(=O)NC3CC(CC(=O)O)C3)c2c1	0.0577604
644182037	COC[C@]1(C(=O)O)CCCN1Cc1cnn(C(C)(C)C)c1	0.0577602
77302228	c1ncn(CCN2CCN(Cc3ccc(-c4cc[nH]n4)o3)CC2)n1	0.0577602
82403594	C[C@@H](N)C(=O)c1cccc(O)c1	0.0577602
19408960	Cc1ccc(C(=O)Nc2ccc(C(=O)O)cc2)s1	0.0577601
4703570	CSc1ccc(CNc2ccc(N3CCOCC3)c(C(=O)O)c2)cc1	0.0577601
1857677770	CC[C@@]12COC(=O)N1CCN(C(=O)c1cc(OC)cc(C(=O)OC)c1)C2	0.0577601
32913436	CCN(CCCNS(=O)(=O)c1cccc(S(N)(=O)=O)c1)C(=O)OC(C)(C)C	0.0577599
39222807	CCOC(=O)CCCCC(=O)OC(C)C	0.0577599
41229858	O=Cc1ccc(C(=O)N2CCCCC2)cc1	0.0577598
993198	O=C(/C=C1\OC(=O)c2ccccc21)OCC(=O)c1ccccc1	0.0577598
534674500	Cc1cnc([C@@H](C)NC(=O)Cn2cc3ccccc3n2)[nH]1	0.0577597
426414869	COc1ccc(CN(C)C(=O)Cc2nc(O)n[nH]2)c2cccnc12	0.0577597
1082401	COc1ccccc1N1C(=O)/C(=C2/C(=O)N(C)c3ccccc32)SC1=S	0.0577597
2014129	COc1c(C)cccc1C(N)=O	0.0577597
875146	O=C(O)c1cc(-c2ccccc2)nc2cc(Cl)ccc12	0.0577597
239046980	CCCCN(CCCC)C(=O)[C@H]1[C@H](C(=O)O)[C@H]2C=C[C@H]1C2	0.0577596
408741931	CC1=NN(c2ccccc2)C(=O)[C@@H]1/C=N/c1cc([N+](=O)[O-])ccc1O	0.0577595
2271486	CC(C)C(=O)N(c1ccccc1)[C@@H]1C[C@H](C)N(C(=O)c2ccccc2)c2ccccc21	0.0577595
91603235	COCCn1cnnc1CCNC(=O)c1cc(-c2ccc(C)o2)n[nH]1	0.0577594
32936435	COC(=O)C1=C(C(=O)OC)N(c2ccccc2)C(=O)N[C@H]1c1ccccc1	0.0577593
18255053	CC(=O)/N=C1\NC(=O)/C(=C/c2ccc(N(C)C)cc2)S1	0.0577592
4663639	CSCC[C@H](NS(=O)(=O)c1ccc(N)cc1)C(=O)O	0.0577592
189874999	CCN(Cc1cc[nH]n1)C[C@@H](O)C(F)(F)F	0.0577592
1304672	O=C(O)c1cccc2c1C(=O)N(c1ccccc1Cl)C2	0.0577592
8710693	Cc1ccccc1OCc1nnc(SCC(=O)NCc2cccs2)n1-c1ccccc1	0.0577591
409359128	N#CCOc1ccc(/C=C2\SC(=S)N(NC(=O)c3cccs3)C2=O)cc1	0.0577591
926465108	O=C(O)[C@H]1CCCN(S(=O)(=O)c2cccc3ccncc23)C1	0.0577591
5786381	O=C(COC(=O)Cc1cccs1)Nc1ccc2c(c1)CCC2	0.057759
101061856	CCOc1ccc(NC(=O)CN2C(=O)[C@H]3[C@@H]4C=C[C@H]([C@H]5C[C@H]45)[C@@H]3C2=O)cc1	0.057759
78556566	CC(C)S(=O)(=O)/N=C(\O)[C@@H]1CCCN(C(=O)C2CC2)C1	0.057759
6071424	C=CCn1c(S[C@@H](C)C(=O)NC(=O)NC)nnc1-c1ccc(Cl)cc1	0.057759
244986137	O=C1[C@@H]2[C@H]3C[C@@H]([C@@H]2C(=O)N1c1ccc(Cl)cc1)[C@@H]1[C@H](c2cccnc2)c2sc(=O)[nH]c2S[C@H]31	0.0577589
1677331	C[C@@H](C(=O)O)[C@H](N)C(=O)O	0.0577589
100354656	CCOC(=O)c1nn(-c2ccc(C)cc2)c(C)c1C(=O)C1=NO[C@H]2C(=O)N(c3ccc(C(=O)O)cc3)C(=O)[C@H]12	0.0577588
102683769	Cc1ccc(C2=NN3[C@@H](C2)c2cc(Cl)ccc2O[C@H]3c2ccccc2Cl)cc1	0.0577587
257252869	O=C(O)c1ccccc1-c1ccc(CN2CCCOCC2)o1	0.0577586
61860206	O=C(N[C@@H](Cc1ccccc1)C(=O)O)c1ccc(Br)cn1	0.0577585
3165608	Cn1cc(C#N)c2ccccc21	0.0577585
2525664	CC(=O)c1ccc(-c2ccccc2C)cc1	0.0577585
96274171	CN(C(=O)CSc1nnc(-c2c[nH]c3ccccc23)o1)[C@H]1CCS(=O)(=O)C1	0.0577585
81049699	C[C@@H]1SCCN(C(=O)c2nccn3ccnc23)[C@@H]1C	0.0577585
1506426531	O=C(O)[C@H](c1cccc(-c2ccccc2)c1)N1CCC(CCN2CCCC2=O)CC1	0.0577583
327633501	O=C(O)[C@@H]1CCN(C(=O)[C@H]2CCc3ccccc3C2)c2ccccc21	0.0577582
84252859	O=C(O)c1cnc2n(c1=O)CCC2	0.0577582
6701197	C=CCn1c(CC)nnc1SCC(=O)Nc1ccccc1	0.0577582
41046132	CNc1ccc(N)cc1C(=O)OC	0.0577581
31394321	C[C@H](Cn1cccn1)NC(=O)CCc1ccc(S(N)(=O)=O)cc1	0.0577581
1565567	Cc1cc(N2C(=O)CCSC2=S)ccc1Br	0.0577581
219487295	O=C(C[C@@H]1C=CS(=O)(=O)C1)NCCc1nc2ccccc2c(=O)[nH]1	0.0577581
408638254	CC(=O)Nc1cccc(-c2nc(SCC(=O)N3c4ccccc4Sc4ccccc43)n[nH]2)c1	0.0577581
61707123	O=S(=O)(c1ccc(Br)s1)N1CC[C@@H](O)C1	0.0577581
16699087	O=C(CCC(=O)c1ccccc1)NCCC(=O)OCC(=O)c1ccc2c(c1)OCCO2	0.057758
21497456	Cc1ccnn1-c1ccc(C(=O)O[C@H](C(N)=O)c2ccccc2)cc1	0.057758
7113117	CCCn1c(S[C@H](C(=O)N2CCCCC2)c2ccccc2)n[nH]c1=O	0.0577578
630129190	O=C(O)CN(C(=O)C12CC(C1)C2)C1CCOCC1	0.0577578
31057654	CCn1c(SCC(=O)Nc2ccc(Cl)c(C(=O)OC)c2)nnc1-c1ccccc1	0.0577577
707841	CC(=O)C12c3ccccc3C(c3ccccc31)[C@H]1C(=O)N(c3cccc(C(=O)O)c3)C(=O)[C@H]12	0.0577577
4889941	C[C@@H]1CCCN(C(=O)COC(=O)c2cc([N+](=O)[O-])ccc2N2CCOCC2)C1	0.0577577
169802200	O=C[C@@]1(C(F)(F)F)CCN(Cc2ccccc2)C1	0.0577577
4992866	N#C[C@H]1C(=O)N=C2NN(c3ccccc3)C(O)=C2[C@@H]1c1ccccc1	0.0577575
100179153	O=C1[C@H]2[C@@H]3C=C[C@@H]([C@H]4C[C@H]34)[C@@H]2C(=O)N1c1cc([N+](=O)[O-])ccc1Cl	0.0577575
1066206	CCn1c(SCC(=O)Nc2cc(C(F)(F)F)ccc2Cl)nnc1-c1ccccc1F	0.0577575
65488647	NC(=O)[C@H]1CCN(S(=O)(=O)c2cnn(-c3ccccc3)c2)C1	0.0577575
12789791	C=CCn1c(SCC(=O)Nc2cccc3cccnc23)nnc1-c1ccc(Cl)cc1	0.0577574
36646227	NC(=O)CSc1nnc(-c2ccc(Cl)cc2)n1C1CCCCC1	0.0577574
585168854	CN(Cc1ccccc1)C(=O)c1c[nH]nc1[C@H]1CCCCN1Cc1cccc2ncccc12	0.0577574
1056308	O=C(Nc1ccon1)c1csc2ccccc12	0.0577573
5502624	CCCCCN1C(=O)/C(=C\c2ccc(F)cc2)SC1=S	0.0577571
877639	Cc1ccc(NC(=O)CSc2nnc(Cn3cnc4ccccc43)o2)cc1	0.0577571
408631023	COc1cc(OC)cc(-c2nc(S/C(=C\c3cccc(OCc4cccc5ccccc45)c3)C(=O)O)n[nH]2)c1	0.0577571
534580243	O=C(CN1CCCCCCC1)NCCc1ncc[nH]1	0.0577571
225783156	O=C(c1ccccc1Cl)N1N=C(c2ccccn2)C[C@@H]1c1ccccc1O	0.057757
2754671	CCOC(=O)c1c(NC(=O)[C@@H]2CC=CC[C@@H]2C(=O)O)sc2c1CCCCCCCCCC2	0.057757
408651066	CC(=O)Nc1ccc(NC(=O)COC(=O)c2cccc(N3C(=O)[C@H]4CC=CC[C@@H]4C3=O)c2)cc1	0.057757
5923385	CC[C@@H]1COC(=S)N1	0.0577569
11361140	O=C(Nc1cccc(NC(=O)c2ccco2)c1)c1ccc2[nH]nnc2c1	0.0577569
8703404	CC(C)CC(=O)Nc1cccc(N)c1	0.0577569
14201258	CCn1c(N2CCOCC2)nn(CN2CCc3sccc3[C@@H]2c2ccccc2)c1=S	0.0577568
100420687	CCN1C(=O)[C@@H]2[C@H](c3ccc(N(C)C)cc3)N[C@](CC)(C(=O)OC)[C@H]2C1=O	0.0577568
9310404	O=C(O)c1ccc(-c2ccc(/C=C3/SC(=S)N(c4cccc5ccccc45)C3=O)o2)cc1	0.0577566
72155086	COC(=O)Cn1cc(CCO)nn1	0.0577565
575420130	O=S1(=O)C[C@@H](O)[C@@H](N(Cc2cccc(Cl)c2)c2cccc(O)c2)C1	0.0577564
11473581	C[C@@H](Sc1nnc(C2CC2)[nH]1)c1nc2ccccc2c(=O)[nH]1	0.0577562
365518689	CN1C(=O)CO[C@H](C(=O)Nc2ccc3n[nH]cc3c2)[C@H]1c1ccccc1	0.0577562
1323491865	Cn1cc(Cl)cc1C(=O)Nc1cccc(-n2ccc(C(=O)O)n2)c1	0.0577561
47390703	CC(C)c1nnc(NC(=O)N(C)Cc2ccccc2O)s1	0.057756
15019831	CCn1c(CN(c2ccccc2)S(C)(=O)=O)nnc1SCC(=O)Nc1ccc(F)cc1F	0.0577559
170008568	CCCn1c(C)nc2cc(C(=O)O)cc(B3OC(C)(C)C(C)(C)O3)c21	0.0577559
25875818	Cc1ccc(C(=O)NN2C(=O)N[C@@](C)(c3ccccc3)C2=O)cn1	0.0577559
307683627	C#CCCS(=O)(=O)N(C)C	0.0577558
253400249	NC(=O)c1ccnc(OCC2CC2)c1	0.0577557
57488732	N#C[C@@H](CC(=O)O)c1ccc(F)cc1	0.0577556
127967718	C[C@@H]1CN(Cc2ccnn2C)CCS1(=O)=O	0.0577556
5570108	N#CC1=NN[C@H](c2ccc([N+](=O)[O-])cc2)S1	0.0577554
48666167	CNC(=O)[C@@H]1CCCCN1S(=O)(=O)c1cnn(C)c1	0.0577553
32910700	C[C@H](OC(=O)CSc1ccc([N+](=O)[O-])cc1)C(=O)N(C)C1CCCCC1	0.0577553
1565542040	CNC(=O)C[C@@H]1C[C@H]2CN(C(=O)c3ncn(C)n3)C[C@H]2O1	0.0577552
15906648	O=C1N[C@H](c2ccccc2[N+](=O)[O-])[C@H](C(=O)c2cccnc2)[C@@](O)(C(F)(F)F)N1	0.0577551
2457458	Cc1cccc(N2CCN(C(=O)c3cccc(C(=O)O)c3)CC2)c1	0.0577551
3311873	Cc1ccc(Nc2nnc(SCC(=O)NC(=O)NC(C)C)s2)c(C)c1	0.0577551
9634984	C=CCn1c(SCC(=O)N(CC(=O)OCC)c2ccc(F)cc2)nnc1-c1ccc([N+](=O)[O-])cc1	0.057755
16742217	O=C(c1ccc([N+](=O)[O-])cc1)N(Cc1cccc2ccccc12)[C@@H]1CCS(=O)(=O)C1	0.0577549
25193730	COC(=O)c1cccc2c1CCCN2C(=O)c1ccoc1	0.0577549
9060789	O=S1(=O)C[C@@H]2N=C(SCc3cccc4ccccc34)N(c3ccc(Cl)cc3)[C@H]2C1	0.0577549
3723234	Nc1nc(-c2cccc(F)c2)n[nH]1	0.0577548
107589380	CSc1nnc(C)n1NC(=O)COc1ccccc1Cl	0.0577548
14142467	CC(C)CNC(=O)NC(=O)[C@@H](C)Sc1n[nH]c(=O)n1C1CC1	0.0577548
6157127	COc1ccc(-c2cc(-c3ccc(OC)cc3)c(C#N)c(SCC(=O)Nc3ccccc3)n2)cc1	0.0577547
34567622	C[C@H]1CC(=O)C=CN1C(=O)OCc1ccccc1	0.0577547
1704345058	O=C(O)[C@H]1CCN(Cc2ccc(C(F)(F)F)c(F)c2)C[C@H]1O	0.0577547
101457260	O=C(O)[C@@H]1[C@H](C(=O)Nc2cccc(C(F)(F)F)c2)[C@@H]2CC[C@@H]1O2	0.0577547
408525072	Cc1noc(C)c1NC(=O)c1cccc(S(=O)(=O)N2C[C@@H]3C[C@H]4C[C@H]3[C@H]2[C@@H]4O)c1	0.0577547
32830066	Cc1cc(COC(=O)c2cc3c(cc2[N+](=O)[O-])OCO3)on1	0.0577546
262139255	O=C(O)CC1(NC(=O)[C@@H]2CC(=O)N(CC(F)(F)F)C2)CCC1	0.0577545
96120859	O=C(COc1ccc(-n2cccn2)nn1)NCc1nccc(N2CCCCC2)n1	0.0577545
390827731	O=C(Nc1cnn(C[C@H]2CCCCO2)c1)c1cc(-c2ccco2)[nH]n1	0.0577545
53841383	Cc1ccc(-n2c(S[C@@H]3C[C@H](C)OC3=O)nnc2-c2ccccn2)c(C)c1	0.0577545
902015402	CCn1cc(CC(=O)N[C@H]2C[C@H](C(=O)O)c3ccccc32)cn1	0.0577544
409369042	Cc1ccc(-c2n[nH]c(O)c2C(c2ccc(O)c([N+](=O)[O-])c2)c2c(-c3ccc(C)cc3)n[nH]c2O)cc1	0.0577544
12674884	Cc1cccc(OCc2nnc(SCC(=O)Nc3ccccc3Br)o2)c1	0.0577542
115463435	Cn1cc(C#N)c(C(F)F)n1	0.0577542
80316305	O=C(O)/C=C\C(=O)N1N=C(c2ccc3c(c2)OCO3)C[C@@H]1c1ccccc1O	0.0577541
3265545	C[C@H](NC(=O)c1ccc(C(C)(C)C)cc1)C(N)=O	0.0577541
2979883	COC(=O)CSc1nc2ccc(NC(=O)CSc3nnnn3C)cc2s1	0.0577539
23043524	C=CCn1c(SCC(=O)N[C@@H]2CCN(Cc3ccccc3)C2)nnc1-c1ccc(Cl)cc1	0.0577539
19928243	Clc1ccccc1-c1n[nH]c(SCc2nnc(-c3ccccc3Cl)o2)n1	0.0577538
2388852	CCOC(=O)CCC(C)(C)[N+](=O)[O-]	0.0577536
408521433	CN(Cc1cc[nH]n1)S(=O)(=O)c1ccc(NC(=O)c2ccco2)cc1	0.0577536
8924375	COC(=O)c1c(NC(=O)CSc2nnc(-c3ccccc3)o2)sc2c1CCCC2	0.0577536
1147425	C=CCN1C(=O)S/C(=C/c2ccc(SC)cc2)C1=O	0.0577535
35453838	O=C(O)COc1ccccc1I	0.0577535
225628099	CC(=O)Nc1nnc(S(=O)(=O)NCCSCc2ccccc2)s1	0.0577534
254845952	ON=Cc1ccccc1Cl	0.0577533
390831435	CC(C)(C)SC[C@@H]1CCCCN1C(=O)/C=C/c1cccs1	0.0577532
95370513	O=C(O)c1cccc([C@@H]2CCCN(Cc3cccc(OCCO)c3)C2)c1	0.0577532
55199989	COCC(=O)c1cccc(C(F)(F)F)c1	0.0577531
370486036	CN(Cc1nccc(N)n1)C[C@@H]1C[C@H](F)CN1Cc1ncccn1	0.057753
16960669	COC(=O)c1cc(NC(=O)[C@@H]2CCCN2S(C)(=O)=O)cc(C(=O)OC)c1	0.057753
32895038	NC(=O)CCc1nnc(SCc2ccc(Br)cc2)n1C[C@H]1CCCO1	0.0577529
36141	Clc1ccccc1CSc1nnnn1-c1ccccc1	0.0577527
246677417	CC[C@]1(C)C[C@H]1C(=O)N1CCCC[C@H]1C(N)=O	0.0577526
104093759	O=[N+]([O-])c1cccc([C@H]2Oc3c(Br)cc(Br)cc3[C@H]3CC(c4ccc5ccccc5c4)=NN32)c1	0.0577526
57794410	O=C([C@H]1CC=CCC1)N1CCS(=O)(=O)CC1	0.0577525
89063932	O=C(CO)c1ccc(OC(F)(F)F)cc1	0.0577525
409211089	CCOc1cc(Br)c(/C=C2\NC(=S)N(CC(=O)OC)C2=O)cc1OCC	0.0577524
67786597	CN1CCCNC(=O)C12CCN(C(=O)Cn1cc3ccccc3n1)CC2	0.0577524
10800354	Cn1cnnc1SCCOc1ccc(C#N)cc1	0.0577524
567446066	CC1(C)CN(S(=O)(=O)c2ccc(F)cc2F)[C@@H](C(=O)O)CO1	0.0577524
2325777322	Cc1cccc2c(O)nc(CSc3cnn(CCN)c3)nc12	0.0577524
575426757	C[C@@]1(N(CCNS(=O)(=O)c2cc(C(=O)O)ccc2Cl)S(=O)(=O)c2cc(C(=O)O)ccc2Cl)CCS(=O)(=O)C1	0.0577523
168076011	Oc1ccc(N2CCOCC2)nc1	0.0577523
8073212	O=C(C[C@@H]1OC(=O)c2ccccc21)Nc1ccccc1-c1nc2ccccc2s1	0.0577522
36393878	N#Cc1ccc(NCCCn2ccccc2=O)c([N+](=O)[O-])c1	0.0577522
69951192	CC(C)(C)[C@H](O)CN1CCN(C(=O)Cn2cnnn2)CC1	0.0577522
82087571	CCC[C@@H]1CN(S(=O)(=O)c2ccccc2C(=O)OC)C[C@H]1NC(C)=O	0.0577522
13477823	O=C1N/C(=N\c2ccc(Cl)cc2)S[C@@H]1Cc1cccc([N+](=O)[O-])c1	0.0577522
257212550	CN(c1ccccc1)[C@H]1COC2(CCN(C(=O)Cn3ccc(O)nc3=O)CC2)C1	0.0577522
320281931	CCn1cc(S(=O)(=O)N2CCc3cc(C(=O)O)ccc32)nc1C	0.0577522
2678022	C=CCOc1ccc(/C=C2\SC(=S)N(C[C@H](CC)CCCC)C2=O)cc1	0.0577522
72126655	COc1ccc2cc([C@H]3CN(C(=O)c4cn[nH]n4)CCO3)ccc2c1	0.0577521
96416309	C[C@@H](C#N)CSc1ccccc1NC(=O)CSCc1ccco1	0.057752
131942014	Cc1nc(C)c(C(=O)N2C[C@@H](C(=O)O)c3ccccc32)s1	0.057752
89887789	CC(C)OC[C@@H](O)CN1CCN(Cc2cccc(O)c2)CC1	0.057752
9234599	O=C1S/C(=C/c2ccncc2)C(=O)N1c1cccc(Cl)c1	0.0577519
21922365	O=C(O[C@@H]1CCOC1=O)c1ccccc1CN1C(=O)CNC1=O	0.0577519
6290109	NC(=O)c1ccc(OCC(=O)N[C@H]2CCS(=O)(=O)C2)cc1	0.0577517
262377893	CC(=O)NC[C@@H]1CN(C(=O)CCc2ccc(C(=O)O)cc2)CCO1	0.0577517
237935100	Cn1cncc1CNCc1ccccc1Cn1cccn1	0.0577517
12019886	CC(C)(C)c1ccc(C(=O)Nc2ccc(C(=O)O)cc2)cc1	0.0577516
1531231762	CCCc1nc2ccc(Br)cc2c(=O)n1/N=C/c1ccc(OCC(=O)OCC)cc1	0.0577516
91289598	COc1ccc2c(c1)CCC[C@@H]2NC(=O)c1cc(-c2cccn2C)n[nH]1	0.0577515
2616649	C[C@@H]1CCCC[C@H]1NC(=O)CSc1ccc([N+](=O)[O-])cc1	0.0577514
585117947	Cc1ccc2oc(N3C[C@H](C(N)=O)[C@@H](C(N)=O)C3)nc2c1	0.0577514
657243521	CCN1CC[C@@H](Sc2n[nH]c(/C=C/c3ccc(C)o3)n2)C1=O	0.0577514
65553104	O[C@@H](COc1cccc2ccccc12)Cn1nc(N2CCOCC2)sc1=S	0.0577514
100079753	O=C(OCc1ccccc1)c1cccc(N2C(=O)[C@H]3[C@H]4CC[C@@H](C4)[C@@H]3C2=O)c1	0.0577513
262858889	Cc1cccc(C(=O)N2C[C@H](C(=O)O)[C@H](c3ccccc3)C2)c1Cl	0.0577512
30819500	CC[C@H](C)[C@H](NC(=O)Cc1csc(-c2c(Cl)cccc2Cl)n1)C(=O)O	0.0577512
583617325	O[C@]1(c2cnn[nH]2)CCN(Cc2cncc(Br)c2)C1	0.0577512
17549358	CC(C)CC[C@](C)(N)C(=O)O	0.0577511
113485645	CCOc1cc(C(F)(F)F)cnc1C(=O)O	0.0577511
2620277	COc1ccc(-c2csc(NC(=O)COC(=O)c3ccc([N+](=O)[O-])o3)n2)cc1	0.0577511
20768493	NS(=O)(=O)c1ccc(CNC(=O)c2cc(F)ccc2F)cc1	0.0577511
334159688	Cc1cc(=O)n2nc(-c3ccccc3)c(C#N)c2[nH]1	0.057751
225724382	COC[C@H](NC(=O)COc1ccccc1[N+](=O)[O-])[C@@H]1CCCO1	0.0577509
204610	CC1(C)[C@H]2CC[C@]1(C)c1c2c(C(=O)O)nn1-c1ccccc1	0.0577508
3295572	CCCCCCn1c(SCC(=O)c2ccc(Br)s2)nnc1-c1ccc(Cl)cc1	0.0577508
35465626	Oc1ccc2c(c1)OC[C@@H]1c3cc4c(c(O)c3O[C@@H]21)OCO4	0.0577508
4200327	COc1ccc(N2C(=O)CC[C@@H](C(=O)O)[C@H]2c2ccccc2OC)cc1	0.0577507
45067938	Nc1ccc(S(=O)(=O)Nc2c(C(=O)O)nc3ccccn23)cc1	0.0577507
6811830	CCc1ccc(NC(=O)[C@H]2Sc3nnc(CC)n3N[C@@H]2c2ccccc2)cc1	0.0577506
36258908	CCc1nc2ccc(Cl)cn2c1C(=O)O	0.0577505
255979732	O=C1O[C@@H]([C@H](O)CO)[C-](O)C1=O	0.0577504
241383097	Nc1ccnc(CN2CC[C@@H](CSc3ccccc3)C2)n1	0.0577503
12433060	O=C(O)/C=C\c1cccc(F)c1	0.0577503
8192778	Cc1cc(C)n(CCCNC(=O)CSc2cc(C)c3ccccc3n2)n1	0.0577502
22173974	Cc1csc(N2CCC[C@H](C(=O)O)C2)n1	0.0577501
38032338	COC(=O)NCc1cccc(O)c1	0.0577501
1679029	O=[N+]([O-])c1cccc(C2OCCO2)c1	0.05775
526062143	CNC(=O)CN1C(=O)[C@@H]2[C@H]3CC[C@@H](C3)[C@H]2C1=O	0.0577499
2356156813	CCC[C@@]1(C(=O)O)CN(C(=O)c2cc3cc(F)ccc3n2C)CC[C@H]1O	0.0577499
408637731	O=C(CN(C(=O)c1ccc([N+](=O)[O-])cc1)N1C(=O)[C@H]2[C@H](C1=O)[C@@]1(Cl)C(Cl)=C(Cl)[C@@]2(Cl)C1(Cl)Cl)c1ccc(OC(=O)c2ccc([N+](=O)[O-])cc2)cc1	0.0577498
266284799	O=C(CCC(F)(F)F)Nc1ccccn1	0.0577498
104665733	COc1ccc(N2C(=O)[C@@H]3[C@@H](C2=O)[C@H]2C=C[C@H]3C2)cc1C	0.0577498
12924530	C[C@H]1NC(=S)N(C[C@@H]2CN(Cc3ccccc3)CCO2)C1=O	0.0577497
230487314	CCOC(=O)c1ccccc1[C@H](N)C(=O)O	0.0577497
8768439	Clc1ccc2c(c1)[C@H]1CC(c3ccccc3)=NN1[C@@H](c1ccc(Br)cc1)O2	0.0577496
426674113	O=C(O)[C@@H]1CC[C@H](C(=O)NCc2ccc3nc[nH]c3c2)C1	0.0577496
895821	COc1cc(/C=C/C(=O)O)cc(O)c1O	0.0577495
409412486	CCOC(=O)c1sc(NC(=O)CSc2nnc(-c3ccccc3O)n2CC)c(C(=O)OCC)c1C	0.0577495
1406599	Cc1nn(-c2ccc(F)cc2)c(C)c1C(=O)O	0.0577495
9995130	O=C(CSc1nnc(-c2cccnc2)n1Cc1ccccc1)c1c[nH]c(C(=O)N2CCCC2)c1	0.0577494
3247432	O=C(COC(=O)c1ccc([N+](=O)[O-])o1)Nc1ccc(Cl)cc1	0.0577493
262391637	O=C(O)C[C@@H]1COCCN1C(=O)[C@@H]1OCCc2ccccc21	0.0577493
102074710	O=C(O)[C@H]1[C@@H]2C=C[C@@H]([C@H]3C[C@H]23)[C@@H]1C(=O)Nc1ccc(Cl)cc1	0.0577493
2325723331	CC(C)[C@@H](NC(=O)COc1ccccc1)C(=O)Nc1ccc(-c2cnc[nH]2)cc1	0.0577493
12338550	ON=C(CSc1ccc(Br)cc1)CSc1ccc(Br)cc1	0.0577493
165886034	COC(=O)c1ccc([C@@H]2Nc3c(C(=O)O)cccc3[C@@H]3[C@H]4CC[C@@H](C4)[C@@H]32)cc1	0.0577493
38529117	CN(C(=O)OC(C)(C)C)[C@@H](Cc1cn(C(c2ccccc2)(c2ccccc2)c2ccccc2)cn1)C(=O)O	0.0577493
2662343	O=C1CCCC[C@@H]1Sc1nnc(COc2ccccc2F)n1-c1ccccc1	0.0577493
5443588	O=c1cccc2n1C[C@@H]1C[C@H]2CN(S(=O)(=O)c2cccc([N+](=O)[O-])c2)C1	0.0577493
12496376	COc1ccccc1NC(=O)CSc1nnc(CNc2cccc(Cl)c2)n1CCc1ccccc1	0.0577492
102084161	CC(C)OC(=O)c1ccc(NC(=O)c2cccc(N3C(=O)[C@H]4[C@@H]5C=C[C@H]([C@H]6C[C@H]56)[C@@H]4C3=O)c2)cc1	0.0577491
2878986	c1ccc(Oc2cccc(CSc3nnnn3-c3ccccc3)c2)cc1	0.0577491
9651673	Fc1ccc(N2CCn3c(SCc4ccccn4)nnc32)cc1	0.0577491
3023798	O=C1N/C(=N\c2ccccc2)S/C1=C\c1c(O)ccc2ccccc12	0.057749
650393561	COc1ccc(F)cc1S(=O)(=O)N[C@H](C(=O)O)[C@@H]1CCOC1	0.057749
7052059	CC(=O)Nc1ccc(NS(=O)(=O)c2cccc(F)c2)cc1	0.0577489
237786630	C[C@]1(C(=O)N2CC[C@@H](C(=O)O)C2)CCCc2ccccc21	0.0577488
258329921	O=C1OCOc2c1ccc(Br)c2F	0.0577487
5278305	O=C(O)/C(=C/c1ccc(O)cc1)c1ccccc1	0.0577486
6627202	COc1cc(/C=C2\SC(=S)N(CCCCCC(=O)O)C2=O)cc(OC)c1	0.0577486
96000219	O=C(c1ccccc1)N1CC(S(=O)(=O)NCc2cccc(-c3nc[nH]n3)c2)C1	0.0577486
67783773	CCn1ccc(-c2nnc(SCC(=O)O)n2-c2ccccc2C)n1	0.0577486
409169890	Cc1cccc(C)c1OCc1nnc(SCC(=O)Nc2ccc(F)cc2)o1	0.0577486
71864277	Nc1ccc(Cl)nc1C(F)(F)F	0.0577485
248018060	COc1ccc(C2=NN3[C@H](C2)c2cc(Cl)ccc2O[C@H]3c2ccc(N(C)C)cc2)cc1	0.0577483
25759205	COC(=O)C1=C(C(=O)O)NC(C)=C(C(=O)OC(C)C)[C@@H]1c1cccc([N+](=O)[O-])c1	0.0577483
76635309	CO[C@H]1[C@@H](C(=O)O)[C@H]1c1ccccc1	0.0577483
225458343	N#Cc1cccc(/C=C/c2nc3ccc(C(=O)O)cc3s2)c1	0.0577482
408596020	CCOc1cc(/C=C2/NC(=O)N(CC(=O)O)C2=O)c(Br)cc1O	0.0577482
1075983	Cc1csc(NC(=O)CSc2nnc(-c3ccncc3)o2)n1	0.0577481
903490315	C[C@H](CN(C)S(=O)(=O)c1cc(C(=O)O)ccn1)c1ccccc1	0.0577481
1362701	CCOc1ccccc1-n1c(SCC(=O)NCC(C)C)nnc1-c1ccccn1	0.0577481
1356025	CC(C)c1nnc(SCC(=O)N2CCC[C@H](C)C2)n1C	0.057748
650625	CCOC(=O)CSc1nnc(COc2cccc(C)c2)n1-c1ccc(OC)cc1	0.0577478
33846648	COC(=O)/C=C/c1ccc(C(=O)OC)cc1	0.0577478
2193767	COC(=O)C[C@H]1C(=O)NCCN1c1nc2ccccn2c(=O)c1/C=C1\SC(=S)N(C)C1=O	0.0577478
69443587	C[C@@H]1CN(Cc2ccccn2)CCN1Cc1nccn1C	0.0577477
2094677	Cc1cccc(N[C@@H](c2ccc(OCc3ccccc3)cc2)c2ccc3ccc(C)nc3c2O)n1	0.0577476
58421134	C[C@H]1CC[C@H](C(N)=O)CN1C(=O)COc1ccc(C2SCCCS2)cc1	0.0577476
20475006	N[C@@H](Cc1cc(Br)cs1)C(=O)O	0.0577476
5016489	C[C@H](Sc1nnc2c(n1)[nH]c1ccccc12)C(=O)Nc1nc2c(s1)CCCC2	0.0577475
56105713	CCN(CC)c1ccc(CNS(=O)(=O)c2cccs2)cc1	0.0577475
1875370294	CC#CC(=O)N(C)[C@H]1CS(=O)(=O)C1(C)C	0.0577475
72368801	CNC(=O)[C@@H]1CCCCN1S(=O)(=O)c1cccnc1	0.0577474
50029570	CN1CCCN(c2cc(C(=O)O)c([N+](=O)[O-])cc2F)CC1	0.0577473
675008086	O=C(c1cc(=O)c2ccccc2o1)N1CC[C@@H](Oc2cnsn2)C1	0.0577473
2450263	CCOc1ccc(-n2c(SCC(=O)Nc3cccc(Br)c3)nnc2-c2ccc(Cl)cc2)cc1	0.0577471
1565513190	O=C1CN(CC(=O)N[C@H]2COCC[C@@H]2Oc2ccc(CO)cc2)C(=O)N1	0.057747
15443027	CC(C)(C)OC(=O)N(CC(=O)O)C1CCCC1	0.0577469
107892866	OC[C@H](O)[C@@H](O)[C@H](O)C(/C=N/Nc1ccccc1)=N\Nc1ccccc1	0.0577468
408934599	COc1cc(/C=N/c2ccc([C@@H]3Nc4ccccc4[C@H]4C=CC[C@@H]43)cc2)cc(Cl)c1O	0.0577467
262429055	Cc1c(C(=O)N2[C@@H]3CCCC[C@H]3C[C@H]2C(=O)O)cnn1-c1ccc(=O)[nH]n1	0.0577466
409010882	CCOC(=O)[C@@H](C)N1C(=O)S/C(=C\c2cc3c(cc2[N+](=O)[O-])OCO3)C1=O	0.0577466
1080893	COc1ccc([C@H]2N(c3ccc(Br)cc3)C(=O)C23CCCC3)cc1	0.0577465
1875317742	CNS(=O)(=O)CC(=O)N1CCNS(=O)(=O)CC1	0.0577465
51319212	O=C(CSc1nnc(-c2cccs2)o1)NCc1ccc(F)c(Cl)c1	0.0577465
2768997	Nc1cc(N)nc(SCC(=O)Nc2nncs2)n1	0.0577465
15911749	Cc1cc(=O)[nH]c(SCC(=O)N2[C@H](C)CCC[C@H]2C)n1	0.0577464
224324437	CCc1ccc(N2C(=S)N[C@@H](c3ccccn3)[C@@H]2c2cc(Br)cs2)cc1	0.0577462
9491986	N#CC1(NC(=O)CSc2nnc(-c3ccccc3F)n2CCc2ccccc2)CCCCC1	0.0577462
981701	CCc1ccc(/C=C2/SC(=O)N([C@@H](C)C(=O)OC)C2=O)cc1	0.0577461
245238992	CC1(C)[C@@H]([C@@H](O)[C@@H](O)c2ccccc2)CC[C@]1(C)C(=O)O	0.0577461
13143156	CC(=O)/C(=N/Nc1ccccc1Cl)Sc1nnc([C@@H](O)c2ccccc2)n1-c1ccccc1	0.0577461
2637563	CC(C)[C@@](C)(C#N)NC(=O)CSc1nnc(-c2ccc(Br)cc2)n1CCc1ccccc1	0.0577461
7342292	CCCc1nnc(S/C(=C\c2ccc(Sc3ccc(C)cc3)o2)C(=O)O)[nH]1	0.0577459
97743568	Cc1cc(C(=O)N2CCS(=O)(=O)CC2)cc(S(N)(=O)=O)c1C	0.0577459
50920175	COc1ccccc1CN1C[C@@H](C(=O)O)CCC1=O	0.0577458
19093715	CCOC(=O)CN[C@@H]1CC(=O)N(c2ccc(F)cc2)C1=O	0.0577458
215532565	O=C1NC[C@]2(C(=O)O)CN(Cc3ccc4nsnc4c3)C[C@H]12	0.0577458
13118059	C[C@@H](NC(=O)CSc1nnc(COc2ccc(Cl)cc2)n1N)c1ccc(Br)cc1	0.0577457
1642567	CN(C)N1C(=O)S/C(=C\c2ccc([N+](=O)[O-])cc2)C1=O	0.0577457
24884349	O=C(Cn1ccc(C(F)(F)F)n1)Nc1cccc(-c2ccn[nH]2)c1	0.0577457
101055473	Oc1cccc(O)c1/N=N/c1c(Br)cc(Br)cc1Br	0.0577456
15936118	O=C(NC1CCCCC1)[C@H](c1cccnc1)N(C(=O)c1csnn1)c1ccccc1	0.0577455
9057981	C[C@@H](Sc1nnc(NCc2ccccc2)s1)c1nc(N)nc(N(C)C)n1	0.0577455
3222500	O=C(N[C@H](Cc1ccccc1)C(=O)OCC(=O)c1cc2ccccc2o1)c1ccccc1	0.0577455
7431828	O=C(COC(=O)CSc1ccc(Br)cc1)NCCc1ccccc1	0.0577454
4359251	COc1ccc(/N=C/c2cc(C)cc([N+](=O)[O-])c2O)cc1	0.0577454
23866912	O=C(NCC(=O)N1CCN(Cc2cccs2)CC1)c1ccc(-c2ccccc2)cc1	0.0577453
716252	CCc1ccc(C(=O)CSc2nnc(-c3ccc(OC)cc3)n2-c2ccccc2)cc1	0.0577453
911057115	O=C(O)[C@@H]1c2ccccc2OCCN1C(=O)Cn1cc(Cl)cn1	0.0577452
38433622	C[C@H](N)[C@@H](C)C(=O)O	0.0577452
669371764	Cc1cc(F)cc2ccncc12	0.0577451
1433350	CCOC(=O)[C@H]1CO1	0.057745
5434382	COC(=O)[C@H](NC(=O)c1ccccc1)C(C)=O	0.0577448
100609079	CCOC(=O)CN[C@@H]1CC(=O)N(c2ccc(C(=O)OCC)cc2)C1=O	0.0577448
1776006950	Cc1cnn([C@@](C)(C[C@@H]2CCOC2)C(=O)O)c1	0.0577447
146066284	Nc1ncnc(I)c1N	0.0577447
408516529	COc1ccc([C@@]2(C)NC(=O)N(NC(=O)[C@H](C)C3CC3)C2=O)cc1	0.0577447
952984526	CO[C@H]1CCCN(Cc2cc3ccc(Cl)cc3nc2O)C1	0.0577446
3452608	c1ccc(-n2cnnc2SCc2nc3ccccc3s2)cc1	0.0577446
102243826	O=C(O)C1=C[C@H](c2cccc(Cl)c2)n2c(nc3ccccc32)N1	0.0577446
100179146	O=C1[C@@H]2[C@@H]3C=C[C@H]([C@H]4C[C@H]34)[C@@H]2C(=O)N1c1cc([N+](=O)[O-])ccc1Cl	0.0577446
153677151	C[C@H]1CN(C(=O)c2cc(F)cc(S(N)(=O)=O)c2Br)C[C@H](C)N1	0.0577446
242722817	O=C(O)[C@@H]1[C@H](c2ccc(Br)cc2)[C@H]1S(=O)(=O)c1ccccc1	0.0577445
5160130	CC(=O)NC#N	0.0577445
14095284	Nc1nc(N)nc(CSc2nnc(-c3c[nH]c4ccccc34)o2)n1	0.0577445
21482704	NS(=O)(=O)c1ccc(CCC(=O)OCc2ccccc2C(F)(F)F)cc1	0.0577445
36974171	Cc1ccc(S(C)(=O)=O)cc1C(=O)N1CCC[C@@H]1C(=O)O	0.0577444
101310705	Cc1cccc(N2/C(=N\C(=O)CC#N)S[C@H]3CS(=O)(=O)C[C@H]32)c1C	0.0577444
2528073	O=C(Nc1ccccc1)c1cccc(O)c1	0.0577444
8732877	CCC[C@@H](Sc1ccccc1NC(=O)[C@H](C)CC)C(=O)O	0.0577444
39615082	O=C(COC(=O)[C@H]1CCCN1C(=O)c1cccs1)c1ccc[nH]1	0.0577443
299765660	Cc1n[nH]c(SCC(=O)NCCCOC2CCN(C)CC2)n1	0.0577442
9691269	NC(=O)c1ccc(NC(=O)CSCc2cc(Cl)c3c(c2)OCO3)cc1	0.0577442
399426	O=C(O)[C@@H]1CCCC[C@H]1C(=O)Nc1cccc(O)c1	0.0577441
70453721	CC(C)(N)c1nc(C(=O)O)c[nH]1	0.0577441
1099202	O=C(CSc1nnc2scc(-c3ccccc3)n12)Nc1ccc(F)cc1	0.0577441
21953021	O=C(O)CNC(=O)c1ccc(Cl)cc1F	0.057744
238923867	O=C(O)CCCN1C(=O)[C@@H]2[C@H]3C[C@@H]([C@@H]2C1=O)[C@@H]1[C@@H](c2ccc(F)cc2)c2sc(=O)[nH]c2S[C@H]31	0.057744
9340964	O=S1(=O)C[C@H]2NC(=S)N(Cc3ccccc3Cl)[C@H]2C1	0.057744
9420490	CCN(C(=O)COc1ccccc1P(=O)(O)O)c1ccccc1	0.0577439
4785742	CC1(C)SC(=S)N(c2ccccc2)[C@@H]1/[N+]([O-])=C\c1ccco1	0.0577439
2622433	CCc1ccc(C(=O)CSc2nnc(C3CC3)n2-c2ccccc2)cc1	0.0577439
238033405	O=C(O)[C@@H]1CCCCN1C(=O)Cn1ccc2ccccc21	0.0577438
9238175	Cc1ccc([C@H]2Nn3c(nnc3-c3ccccc3)S[C@@H]2C(=O)Nc2ccc(C)c(C)c2)cc1	0.0577438
1427830	CCOC(=O)[C@H]1CS[C@@H](c2cccs2)N1C(=S)NCc1ccccc1	0.0577438
12544901	COc1cc(/C=C/C(=O)O)cc(S(=O)(=O)Nc2ccc(C(=O)Nc3cccnc3)cc2)c1OC	0.0577438
4998671	Cc1cc(C(=O)CCC(=O)O)ccc1F	0.0577438
154187495	COc1cc(C(=O)Nc2ccc(-n3nccn3)cc2)ccc1[N+](=O)[O-]	0.0577435
585135455	O[C@H](Cn1cc(C[C@H]2CCNC2)nn1)c1ccccc1	0.0577434
354059761	O=C(CCc1ccc2ccccc2n1)NCC(=O)NCc1ccco1	0.0577434
9193269	CC(C)NC(=O)CSc1nnc(-c2ccc3c(c2)CCCC3)n1C	0.0577434
30835655	C[C@@H](CSc1nc2ccccc2[nH]1)Sc1nc2ccccc2[nH]1	0.0577433
236086732	Cn1nccc1CNCc1ccccc1C(=O)O	0.0577432
148544681	COC(=O)c1cnccc1C(N)=O	0.0577431
113836811	Cc1ccccc1N1C(=O)/C(=C\c2ccc(-c3ccc(Cl)c(C(=O)O)c3)o2)SC1=S	0.057743
289097711	CC(C)(C)CCCS(=O)(=O)N1CCC[C@H]1c1ccncc1	0.057743
95629945	CCN1CCOS1(=O)=O	0.057743
32842546	CCOC(=O)c1sc(-c2ccc3c(c2)OCO3)cc1NC(=O)c1cnccn1	0.0577429
647625213	Cc1n[nH]cc1S(=O)(=O)N1C[C@H](C(=O)O)[C@@H](c2cncn2C)C1	0.0577428
8732875	CCC[C@@H](Sc1ccccc1NC(=O)[C@@H](C)CC)C(=O)O	0.0577428
72206842	COC(=O)c1ccn(CC(C)C)c1	0.0577427
9667835	CCSc1nnc(NC(=O)[C@@H](CC)Sc2ncc(-c3ccccc3)nn2)s1	0.0577427
9456818	C=CCn1c(SCC(=O)N[C@@H](C)C(C)C)nnc1C1CCCCC1	0.0577427
4559520	CC[C@H]1C=CC[C@@H](C(=O)O)[C@@H]1C(=O)Nc1ccc(C(=O)N2CCOCC2)cc1	0.0577427
4112052	Cc1nn(S(=O)(=O)N(C)C)c(C)c1Br	0.0577426
105346134	Cc1ccc(C(=O)[C@H]2[C@@H](c3ccc([N+](=O)[O-])cc3)[C@H]3CSCN3[C@@]23C(=O)Nc2ccc(C)cc23)cc1	0.0577426
28526931	O=C1CC(=S)N(c2ccc(O)cc2O)c2ccccc2N1	0.0577426
1506425417	N=c1nn[nH]n1CC(=O)N(CCc1ccccc1)Cc1cccnc1	0.0577426
3235451	Cc1cccc(NC(=O)COC(=O)c2ccc([N+](=O)[O-])o2)c1C	0.0577425
2060993735	Cc1cccc(Cc2ccccc2C(=O)O[C@@H](C)C(=O)O[C@@H](C)C(=O)O)c1C	0.0577425
88211673	O=C(O)C1CCN(C(=O)C[C@@H]2CCCO2)CC1	0.0577425
32945197	Cc1cc(SCC(=O)NCCCN2CCCC2=O)nc2ccccc12	0.0577424
40141010	C[C@H]1CCC[C@H](C)N1S(=O)(=O)c1ccc(NC(=O)c2csc([N+](=O)[O-])c2)cc1	0.0577424
58798	COC(=O)n1c(SC)nc2ccccc21	0.0577423
15153825	O=C(OCC(=O)N1N=C(c2cccs2)C[C@@H]1c1cccs1)c1ccc2c(c1)OCO2	0.0577423
409173682	CCc1ccc(O[C@@H](C)C(=O)NCc2nnc(SCC(=O)Nc3ccc4ccccc4c3)n2CC)cc1	0.0577423
9972711	O=C(O[C@H](C(=O)Nc1ccccc1F)[C@@H](OC(=O)c1ccccc1)C(=O)O)c1ccccc1	0.0577423
630317354	C=C(C)C[C@H](NC(=O)c1ccc(C)c(F)c1)C(=O)O	0.0577423
12869248	COc1ccc2ccc(O)c(CN(Cc3cccs3)[C@@H]3CCS(=O)(=O)C3)c2c1	0.0577422
9199059	COC(=O)c1cccc(NC(=O)CSc2nnc(Cc3ccc(C)cc3)o2)c1	0.0577422
1560406103	CC(C)NC[C](O)COc1cccc2ccccc12	0.0577422
883858	Cc1cc(NC(=O)CSc2nc(-c3ccccc3)cc(C(F)(F)F)n2)no1	0.0577422
882325	CC(C)N(C(=O)CSc1nnc(-c2ccccc2Cl)o1)C(C)C	0.0577421
1666915	CC(C)(Cl)[N+](=O)[O-]	0.0577421
5117541	O=C(O)C[C@@H]1Sc2nc3ccccc3n2[C@@]1(O)c1ccc(Cl)cc1	0.0577421
72170123	N#Cc1cccc(S(=O)(=O)N2CC[C@@H](Cc3cccc(C(N)=O)c3)C2)c1	0.057742
306682641	Cc1c(B2OC(C)(C)C(C)(C)O2)ccc2ccccc12	0.057742
2545173	CC(=O)O[C@@H](C(=O)O)[C@@H](OC(C)=O)C(=O)O	0.057742
109774659	CCCc1ccc(-c2cc(C=O)ccc2F)cc1	0.0577419
13418906	C[C@@H](Oc1cccc(C(=O)O)c1)C(=O)NCc1ccccc1	0.0577419
408913409	CCc1ccccc1/N=C1\S/C(=C/c2cc(Br)cc(Br)c2O)C(=O)N1C	0.0577418
8452907	Cc1cccc(N[C@H](c2ccc(OCc3ccccc3)cc2)c2ccc3ccc(C)nc3c2O)n1	0.0577418
241634589	NS(=O)(=O)c1cc(C(=O)N2CCCC[C@@H]2c2ccccc2)ccn1	0.0577417
70266940	COC(=O)c1cc(NC(=O)C(F)(F)F)ccc1Cl	0.0577417
225672227	CCCN(CC(=O)NCCc1nc2ccccc2s1)[C@H](C)C(=O)OCC	0.0577416
5245995	COc1ccccc1CN1/C(=N/C(=O)C(C)C)S[C@H]2CS(=O)(=O)C[C@H]21	0.0577416
5891778	O/N=C(\Nc1ccc(Cl)cc1)c1cccc(Cl)c1	0.0577416
103213850	C[C@]12CCC[C@@H]1[C@@H]1CC[C@H](CC(=O)O)[C@@](C)(CC(=O)O)[C@H]1CC2	0.0577416
95510231	O=S1(=O)C[C@@H]2[C@H](C1)N(Cc1ncon1)CCN2Cc1ccccc1	0.0577415
12750650	C[C@@H](Sc1nnc(COc2ccc(F)cc2)o1)C(=O)Nc1cccc(S(N)(=O)=O)c1	0.0577414
1646226150	Cn1cc(CNc2ccc(Cl)c(C[S@](C)=O)c2)c(C(=O)O)n1	0.0577412
830640886	Cc1cc(CCNC(=O)[C@H]2CC(=O)N(c3cn[nH]c3)C2)nn1C	0.0577412
1609568429	O=C(Nc1ccccc1-c1nn[nH]n1)c1coc(C2CCC2)n1	0.0577412
11920448	O=C(O)c1cnn(CCN2CCCCC2)c1	0.057741
69086928	CCOC(=O)c1csc(NC(=O)Cc2csc(C)n2)n1	0.057741
142691188	O=[N+]([O-])c1ccc(N2CCCCC2)c(-c2ccccc2)c1	0.057741
64876078	O=C(N[C@@H](Cc1ccccc1)C(=O)O)c1cccc(OC(F)F)c1	0.057741
13026889	COc1cc2c(cc1OC)[C@@H](c1cccs1)N(C(=O)c1cccc(-n3cnnn3)c1)CC2	0.057741
96442597	Cc1cc(=O)[nH]c(-c2cccc(OC(=O)c3ccsc3)c2)n1	0.057741
219176200	CCC[C@@H](NC(=O)c1cccc(=O)[nH]1)c1nccn1C	0.057741
100749695	C[C@@H](OC(=O)c1ccc(N2C(=O)[C@@H]3[C@@H]4C=C[C@H]([C@H]5C[C@H]45)[C@@H]3C2=O)cc1)C(=O)c1ccccc1	0.057741
1875291788	CC[C@]1(C(=O)O)CCN(C(=O)c2cn(C)c(=O)n(C)c2=O)C1	0.057741
13597178	Cc1n[nH]c(=O)n1-c1ccc(C(C)(C)C)cc1	0.0577409
408765738	COc1ccc(N2C(=O)/C(=C\c3cccc(O)c3)C(=O)NC2=S)cc1	0.0577409
240540918	CC1(C)C[C@@H]1C(=O)N[C@@H]1CS(=O)(=O)C[C@H]1N1CCCC1	0.0577409
1182578	O=C(CCN1C(=O)/C(=C/c2ccccc2Cl)SC1=S)Nc1ccc(O)cc1	0.0577408
299797082	CC(C)Cc1cc(C(=O)NCCCc2nc3ccccc3o2)nc(O)n1	0.0577407
2384785	COc1ccc(CSC[C@H](N)C(=O)O)cc1	0.0577407
4266014	O=S(=O)(O)c1ccc(/N=N/c2ccc(/N=N/c3ccc(S(=O)(=O)O)cc3)cc2)cc1	0.0577406
1827657	CC(C)Oc1ccc([C@@H]2SCC(=O)Nc3c2c(-c2ccccc2)nn3-c2ccccc2)cc1	0.0577406
9410449	O=S1(=O)C[C@@H]2[C@@H](C1)N=C(SCc1ccc(Cl)cc1)N2c1ccc2c(c1)OCO2	0.0577406
13381956	Oc1ccccc1/C=N/[C@@H]1c2ccccc2O[C@]2(/N=C/c3ccccc3O)CCCC[C@@H]12	0.0577406
274413477	CC(=O)NCc1ccc(S(=O)(=O)N2CCC=C(F)C2)s1	0.0577405
307009650	Cc1ccc(C(F)(F)F)c(B2OC(C)(C)C(C)(C)O2)c1	0.0577405
57089819	Cn1c(CCC(N)=O)nn(CN(C2CC2)[C@H]2CCc3ccccc32)c1=S	0.0577405
1506414968	CN(CCN(C)C1CCCC1)Cc1cc(O)c2cccc(F)c2n1	0.0577404
20567576	O=C1NC(=S)N(c2ccccc2)C(=O)/C1=C\N[C@H](Cc1ccc(O)cc1)C(=O)O	0.0577404
16488554	NC1=NN(c2ccccc2)C(=O)[C@@H]1Sc1ccc([N+](=O)[O-])cc1	0.0577403
124498918	CCONC(=O)[C@@H](Cc1cccc(F)c1)n1nnnc1C	0.0577401
5580841	Cc1ccc(NC(=O)CC(=O)N2N=C(N(c3ccccc3)c3ccccc3)C[C@H]2c2ccccc2)cc1	0.0577401
284393465	O[C@]1(Cn2ccnn2)CCCN(c2cc(NCC3CC3)ncn2)C1	0.0577401
9581008	O=C(O)COCC(=O)/N=C1\S[C@@H]2CS(=O)(=O)C[C@H]2N1c1ccc(F)cc1F	0.05774
375266832	Cc1n[nH]cc1C1CCN(Cc2ccccc2OCc2cccnc2)CC1	0.0577399
238023587	N[C@@H](CNC(=O)c1cc([N+](=O)[O-])ccc1Oc1ccccc1)C1CC1	0.0577398
49813012	COC(=O)[C@@H](C#N)c1ccccc1OC	0.0577396
262926448	O=C(O)[C@H]1CN(C(=O)c2cc(Br)c3c(c2)OCCO3)CCO1	0.0577396
24980080	CS(=O)(=O)c1ccc(C(=O)Nc2ccccc2O)cc1	0.0577396
23877007	CC[C@@]1(C)NC(=O)N(CC(=O)OCC(=O)NCc2cccs2)C1=O	0.0577395
2473578	CNc1nonc1C(=O)O	0.0577395
18219272	Oc1c2c(nc3ncnn13)CCC2	0.0577395
12924358	COC(=O)c1sccc1S(=O)(=O)N1CCC[C@H]1c1cc(C)on1	0.0577394
2325838543	O=[N+]([O-])c1cc(Br)ccc1S(=O)(=O)Nc1ccc(F)c(S(=O)(=O)Nc2ccc(Br)cc2)c1	0.0577394
4393661	COc1cccc(N2C(=O)N(c3cccc(C)c3)[C@H]3CS(=O)(=O)C[C@@H]32)c1	0.0577394
102435454	CCOC(=O)C1=C(C)C2[C@H]3C(=O)N(c4ccc(C)c([N+](=O)[O-])c4)C(=O)[C@@H]3C1(C)[C@H]1C(=O)N(c3ccc(C)c([N+](=O)[O-])c3)C(=O)[C@@H]21	0.0577394
7371654	CCc1ccccc1-n1c(SCC(=O)N2CCOC2=O)nnc1N1CCOCC1	0.0577392
5325379	COCC(=O)/N=C1\S[C@@H]2CS(=O)(=O)C[C@H]2N1c1ccccc1OC	0.0577392
211112976	O=C1O[C@@]2(CCCN(S(=O)(=O)c3cccnc3)C2)c2ccccc21	0.0577391
262476269	Cc1csc([C@H]2CCCCN2C(=O)c2ccc(C(=O)O)cc2F)n1	0.057739
1775986582	Cc1cc(CC(=O)NCCc2nc(-c3ccco3)n[nH]2)on1	0.0577389
409100184	CCCn1c(SCC(=O)Nc2ccc(Br)cc2C(F)(F)F)nnc1-c1ccccc1	0.0577389
3279517	CN(C(=O)CSc1nnc(Cc2ccccc2F)n1N)C1CCCCC1	0.0577388
888084645	Nc1nc2c([N+](=O)[O-])ccc(Br)n2n1	0.0577388
289111	COC(=O)c1ccc(CO)nc1	0.0577388
78869849	Cc1ccc(-n2cc(S(=O)(=O)Nc3cccc(C(=O)O)c3C)cn2)cc1	0.0577388
254878013	Cc1ccc(N2C(=O)/C(=C\N[C@@H]3CCCC[C@H]3N)C(=O)N=C2S)cc1	0.0577387
12534279	CC(=O)Nc1ccc(C(=O)CSc2nnc(-c3c[nH]c4ccccc34)n2-c2cccc(C)c2)c(F)c1	0.0577386
1012980	COc1cc(/C=C2/SC(=O)NC2=O)cc(I)c1O	0.0577386
238672841	Oc1cc(C(F)F)cc(C(F)(F)F)c1	0.0577386
16097315	NC(=O)CSc1nnc(COc2ccccc2-c2ccccc2)n1-c1ccccc1C(F)(F)F	0.0577386
268964801	CCc1ccccc1OCC(=O)N1CCOC[C@@H]1C(=O)O	0.0577385
521398293	CC(C)(C)OC(=O)c1cc(S(N)(=O)=O)on1	0.0577383
13146583	O=c1cc(C(F)(F)F)nc(-n2[nH]c3c(c2=O)CCCC3)[nH]1	0.0577382
496910004	Cc1cc(C)n2nc(SC[C@@H]3COC(=O)N3)nc2n1	0.0577382
69435042	CONC(=O)c1cccc(CN(C)Cc2ccccc2)c1	0.0577382
100894496	C=CC/N=C1\S[C@H](c2ccccc2)C(=O)N1S(=O)(=O)c1ccc(C)cc1	0.0577381
18189059	CCN(CC)c1ccc(NC=C2C(=O)NC(=S)NC2=O)cc1	0.0577381
332337066	C[C@H]1CN(C(=O)Cc2cccc(C(F)F)c2)CCS(=O)(=O)C1	0.057738
72233139	O=C1O[C@H](O)C[C@@H]1Cc1ccccc1	0.057738
109656343	Cc1ccnc(N2C(=O)[C@@H]3CC=CC[C@H]3C2=O)c1	0.057738
238818056	CSc1ccc(CCC(=O)N2CC(Nc3ncccn3)C2)cc1	0.0577379
96510610	O=[N+]([O-])c1cc2c(nc1Cl)CCC2	0.0577379
4380476	COc1cc(Br)c(/C=C2\SC(=N)NC2=O)cc1OC	0.0577378
96163113	C[C@@]1(O)CCN(C(=O)c2ccc(C(=O)N3CCOCC3)cc2)C[C@@H]1O	0.0577378
193406001	Cc1ccccc1N1C(=O)/C(=C/c2ccc(OCC#N)cc2)SC1=S	0.0577378
102693102	CC1CCN(c2ccc3ccc(C(=O)O)cn23)CC1	0.0577378
8744408	C#CCn1cc(/C=C2\C(=O)N(c3ccccc3F)C(=S)N=C2O)c2ccccc21	0.0577377
6280180	Cc1ccc(-n2c(CNc3ccc(F)cc3)nnc2SCC(=O)Nc2ccccc2[N+](=O)[O-])cc1	0.0577377
25227762	N#CCCN(Cc1cccnc1)Cn1nc(-c2ccccc2)n(-c2ccc(F)cc2F)c1=S	0.0577377
5044514	CC(=O)OC(OC(C)=O)[C@]12C=C[C@H](O1)[C@H]1C(=O)NC(=O)[C@@H]12	0.0577377
20185088	CC(C)(C)c1ccccc1NC(=O)C(=O)O	0.0577376
2131976	N#Cc1ccc(NC(=O)c2cc([N+](=O)[O-])cc([N+](=O)[O-])c2)cc1	0.0577376
170004816	COC(=O)c1ccc2ncc(B3OC(C)(C)C(C)(C)O3)n2c1	0.0577375
6556083	COc1ccc2c(c1)C(c1ccccc1)=NNC(c1ccncc1)=N2	0.0577375
55449211	COC(=O)[C@@H]1C[C@@H]2CCCC[C@@H]2N1C(=O)C1CCC1	0.0577375
195542629	O=C(O)[C@H]1CCCN1C(=O)Cc1ccccc1Br	0.0577372
38767422	O=C(C[C@H]1CSc2nccc(=O)n21)OCc1cc(-c2ccccc2F)on1	0.057737
1565520847	Cc1ncnc(OCC2CCN(Cc3nc4ccccc4[nH]3)CC2)c1C	0.057737
1678427	Cn1nc([N+](=O)[O-])nc1-c1ccccc1	0.057737
71752457	FC(F)(F)[C@H]1CN(Cc2nnnn2Cc2ccccc2)CCO1	0.057737
35955702	Cc1ccc(C(=O)[C@H]2[C@H](c3ccc([N+](=O)[O-])cc3)[C@@H]3CSCN3[C@@]23C(=O)Nc2ccc(C)cc23)cc1	0.0577369
6601947	CCOc1ccc2c(c1)C(c1ccc(Cl)cc1)=NNC(c1cccnc1)=N2	0.0577369
405184279	CC(C)COC(=O)Nc1ccc(B2OC(C)(C)C(C)(C)O2)cc1	0.0577368
13265075	COc1ccc(NS(=O)(=O)c2ccc(C(=O)O)cc2)cc1NS(=O)(=O)c1ccc(F)cc1	0.0577368
1857667315	CCOC(=O)[C@H]1[C@@H]2CN(C(C)=O)C[C@@H]2C=C[C@@H]1C	0.0577368
548935168	O=C1CCC[C@H](C(=O)N2CC(OC(F)F)C2)N1	0.0577367
34415292	N#Cc1c(Cl)nc2ccccc2c1N	0.0577367
249308960	CN1C(=O)C[C@H](NC(=O)[C@@H]2C[C@H]2C(=O)O)[C@@H]1c1ccc(Cl)cc1	0.0577366
91756197	COCC[C@]1(C(=O)O)CCCN(Cc2cc(C(C)(C)C)[nH]n2)C1	0.0577365
13547714	CC(=O)Oc1ccccc1C(=S)N1CCOCC1	0.0577365
37518406	O=C(O)[C@H]1C[C@H]1C(=O)NCc1ccc(OC(F)(F)F)cc1	0.0577365
4566710	Brc1ccc([C@@H]2CC(c3ccncc3)=NN2c2ccccc2)cc1	0.0577365
104078671	NC1=C(c2nc(-c3ccccc3)cs2)C(=O)CN1[C@@H]1CS(=O)(=O)C[C@H]1O	0.0577365
34725795	O=C1NC[C@H](COc2ccccc2)O1	0.0577363
2823939	CN1C(=O)/C(=C/c2ccc(OS(=O)(=O)c3ccccc3)c(Br)c2)SC1=S	0.0577363
262373972	O=C(O)c1ccc(C(=O)N[C@@H]2CC(=O)N([C@H]3C[C@@H]3c3ccccc3)C2)s1	0.0577362
33446923	O=C(CSc1cccc2ccccc12)Nc1ccccc1O	0.0577362
247868623	CC1(C)C[C@H](CC(=O)N2CCC[C@@H]([C@H]3Nc4ccccc4S(=O)(=O)N3)C2)C(=O)O1	0.0577361
170003678	CNc1c([N+](=O)[O-])cc(B2OC(C)(C)C(C)(C)O2)c(F)c1F	0.057736
25572634	Cc1ccc(C(=O)O)cc1N[C@@H]1CC(=O)N(CCc2ccccc2)C1=O	0.0577358
180188775	CCC[C@H](NC(=O)c1cc(-c2ccc(C)o2)n[nH]1)C(=O)O	0.0577358
4649566	COc1ccc([C@@H]2COC(=O)C2=N)c(NC(=O)c2ccc(Cl)cc2)c1	0.0577357
239184822	CCOC(=O)c1ccc(NC(=O)[C@H]2[C@H](C(=O)O)[C@H]3CC[C@H]2C3=C(C)C)cc1	0.0577356
5626293	N#C[C@H](c1nc2ccc([N+](=O)[O-])cc2[nH]1)[N+](=O)[O-]	0.0577356
274960845	Cc1ncc(S(=O)(=O)N2CCc3c(C)cccc3[C@H]2C(=O)O)[nH]1	0.0577356
7881407	CCOc1ccc(N2C[C@H](C(=O)OCC(=O)c3cccc([N+](=O)[O-])c3)CC2=O)cc1	0.0577356
257248643	CC(C)NC(=O)c1ccccc1-n1cc(CN(C)C)cn1	0.0577354
409099899	CC(C)OC(=O)CN1C(=O)S/C(=C/c2ccc(Cl)s2)C1=O	0.0577354
39255991	CCOC(=O)c1ccccc1CC	0.0577354
11711633	CCc1ccc(NC(=O)[C@H](C)Sc2nnc(CC)[nH]2)cc1	0.0577354
7191906	O=C(CSc1nnc(C2CC2)n1C1CC1)N[C@@H]1CCCc2ccccc21	0.0577353
12000223	O=C1CN(C2CCCCC2)[C@@H]2CS(=O)(=O)C[C@H]2N1c1ccc(Br)cc1	0.0577352
95761959	Oc1cnc(Cl)c(O)c1	0.0577351
1506406407	Cc1cc(N)n(CC(=O)N(Cc2ccc(O)cc2)Cc2cccnc2)n1	0.0577351
2325766569	CC1(NC(=O)C2=CCCS2)CN(C(=O)C2=CCCS2)C1	0.057735
460539	O=C(O)[C@H]1CC=CC[C@H]1C(=O)NCCc1cccc(Cl)c1	0.057735
4827162	C=CCN1C(=O)N(c2ccccc2)C(=O)[C@@H]1CC(=O)Nc1cccc(C(=O)OCC)c1	0.0577349
211855700	Nc1ccc(=O)n(C2CC2)c1	0.0577349
189579586	COC(=O)[C@H]1[C@H](O)CCCN1Cc1ccccn1	0.0577349
21657726	O=C(O)c1cc(Nc2ccc(F)cc2)c2cccc(Cl)c2n1	0.0577349
50823360	CN(Cc1ccccc1)C(=O)Cn1nnc(COc2ccccc2)n1	0.0577349
334158867	Cc1ccc(C2=NN3C(=O)C(c4ccccc4)=S=C3c3ccccc32)cc1	0.0577348
1716636	CCOC(=O)[C@@H](C#N)C(=N)CC(=O)O	0.0577347
87776012	Cc1nn(CCF)c(C)c1C(=O)O	0.0577347
5712663	CC(=O)[C@@H]1[C@@H](c2ccccc2)[C@@]2(C)OC(=O)[C@@H](C#N)[C@]12C	0.0577346
199512679	CC(C)(C)OC(=O)N[C@@H](C(=O)O)[C@H]1CCc2ccccc21	0.0577346
8725578	CCOc1ccc(NS(=O)(=O)c2ccc(C(=O)NCCc3cn4ccccc4n3)cc2)cc1	0.0577346
2540617	CC(C)(C)C(=O)N1CCNCC1	0.0577346
242649042	N#C[C@]1(C(=O)O)[C@H](c2ccccc2)[C@H]1S(=O)(=O)c1ccc(Cl)cc1	0.0577344
877909	Cc1ccc([N+](=O)[O-])cc1NC(=O)[C@H](C)Sc1nnc(-c2cccnc2)n1Cc1ccccc1	0.0577344
36818760	COc1ccc(N2C(=O)N[C@@H](CCC(=O)O)C2=O)cc1	0.0577344
5203880	COCC(=O)/N=C1\S[C@H]2CS(=O)(=O)C[C@@H]2N1c1ccc(C(C)=O)cc1	0.0577344
4649976	N=C1/C(=C/c2ccc(Cl)cc2)C(=O)N=C2SC(c3cccnc3)=NN12	0.0577343
95991889	CC(C)Oc1ccccc1CC(=O)N[C@H](C)CCC(=O)O	0.0577343
2841398	Cc1ccc(C(=O)NCc2nnc(SCC(=O)Nc3ccc(C)c([N+](=O)[O-])c3)n2C)cc1	0.0577343
1875303609	COCCOCc1nnn([C@]2(C(=O)O)CC[C@H](CCC(C)C)C2)n1	0.0577343
3523168	COc1ccc(Br)c(C(=O)O[C@@H](C)C(=O)NC(N)=O)c1	0.0577343
55153242	C[C@H](Cn1cc(Oc2ccccc2)c(=O)c(C(=O)O)c1)Oc1cccnc1	0.0577343
21948534	Cc1ccc(S(=O)(=O)OCP(=O)(OC(C)C)OC(C)C)cc1	0.0577342
111923951	CCCCOC(=O)[C@H](CC(=O)O)NCCO	0.0577339
237646860	C[C@]1(C(=O)O)CCN(C(=O)[C@@H]2C[C@@H]2c2ccc(Br)cc2)C1	0.0577339
32794285	COC(=O)c1ccccc1NC(=O)CSCc1ccccc1Br	0.0577338
12923403	O=C(CCC(=O)c1ccc(F)cc1)Nc1ccc(-n2cnnn2)cc1	0.0577338
31162502	CC1(C)C[C@H]2C=C(C(=O)O)[C@@H]3C[C@H](O)[C@](C)(O)[C@]23C1	0.0577337
4140901	CCOc1cc(/C=C/c2ccc3cccc(O)c3n2)ccc1O	0.0577336
56964036	CSCC[C@H](NC(N)=O)C(=O)NCc1cccc(N2CCOC2=O)c1	0.0577336
104590934	N#Cc1cc(N)nc(N)c1	0.0577336
12405047	O=S(=O)(O)c1ccc2c(N=Nc3ccccc3)c(O)ccc2c1	0.0577335
5670370	O=C1NC(=O)N(OCc2c(Cl)cccc2Cl)C1=O	0.0577334
102722328	COC(=O)c1ccc(N2C(=O)[C@@H]3[C@@H](ON(c4ccccc4)[C@H]3c3ccccc3O)C2=O)cc1	0.0577334
4775332	O=C(/C=C/c1ccc(OCc2ccccc2)cc1)c1ccccc1O	0.0577332
32912721	COc1ccc(S(=O)(=O)N2CCCCC2)cc1N1C(=O)C[C@H]2CS(=O)(=O)C[C@@H]21	0.0577331
14031183	CSc1ccccc1NC(=O)C[C@@H]1CSc2nccc(=O)n21	0.0577331
1857528402	Cc1noc(=O)n1CC(=O)N[C@](C)(C#N)C(C)C	0.0577331
550382	COc1ccc([C@H](O)[P@@](=O)(O)CCc2ccccc2)cc1	0.0577331
643432635	Cn1c(C(=O)N2CCS(=O)(=O)C[C@H]2C(=O)O)c(Cl)c2ccccc21	0.0577331
1627046	O=Cc1ccc(F)cc1[N+](=O)[O-]	0.057733
109057994	CCn1c(S)nnc1CCNC(=O)C1C[C@H]2CCC[C@@H](C1)C2=O	0.0577329
8845782	O=C1c2[nH]nc(-c3ccccc3O)c2[C@@H](c2ccccc2)N1[C@@H]1CCS(=O)(=O)C1	0.0577329
38140299	COCCN(C(=O)CSc1nnc(-c2ccccc2F)n1N)c1c(N)n(Cc2ccccc2)c(=O)[nH]c1=O	0.0577328
100002708	Cc1nn(-c2ccccc2)c(O)c1CC(=O)O	0.0577328
12919500	CC(=O)c1ccc(NC(=O)[C@H](C)SCc2nc(-c3ccccc3)oc2C)cc1	0.0577328
10429185	C[C@@H](Sc1ccccc1)C(=O)Nc1ccc(N2CCCC2)cc1	0.0577327
11012	O=C(c1ccccc1)c1ccc2n1CC[C@@H]2C(=O)O	0.0577324
137264088	Cc1onc(-c2ccc(Cl)c(Br)c2)c1C(=O)O	0.0577324
58209126	O=C(N[C@H]1C[C@@H]1c1ccccc1)c1ccnc(-n2ccnc2)c1	0.0577324
8981214	CCOC(=O)NC[C@@H]1CC(=O)N(c2ccc(OCC)cc2)C1	0.0577324
2626328	CC(=O)NCc1ccc(C(=O)CSCC(=O)Nc2cccc(C)c2C)o1	0.0577323
55401202	C=CCN(Cc1cccc(OC)c1)Cc1nccn1CCOC	0.0577323
12990980	CN(C(=O)CSc1nnc(-c2ccccc2F)o1)c1ccccc1C(=O)NCc1ccco1	0.0577323
74413131	Nc1cccc2oc(C(F)(F)F)nc12	0.0577322
409197768	N#Cc1c(/C=C/c2cccs2)c(C(=O)O)nn(-c2ccccc2)c1=O	0.0577322
37435209	O=C(O)[C@@H]1CCCN1C(=O)Cc1csc(-c2cccs2)n1	0.0577322
98181760	O=C(O)[C@@H]1C[C@@H]1COCc1ccccc1	0.0577321
4087993	Cc1ccc(NC(=O)CSc2nnc(NC(=O)CCc3ccccc3)s2)cc1	0.0577321
22132019	O=C(CSc1nnnn1C[C@H]1CCCO1)NC[C@H]1CN(Cc2ccccc2)CCO1	0.0577321
794204	O=C(O)[C@@H]1CCCC[C@H]1C(=O)Nc1ccc(S(=O)(=O)N2CCOCC2)cc1	0.0577321
13984717	O=C1[C@@H]2CC=CC[C@H]2C(=O)N1Cc1cccc([N+](=O)[O-])c1	0.057732
100390036	COC(=O)[C@H]1[C@H](C(=O)OC)[C@]2(Cl)C(Cl)=C(Cl)[C@]1(Cl)C2(Cl)Cl	0.0577319
529460218	O=C1C[C@H](Oc2ccc(NC(=O)[C@@H]3C[C@H]3c3ccsc3)cc2)N1	0.0577319
91707356	CCCc1n[nH]cc1C(=O)N1C[C@@H](CCC)[C@H](C(=O)O)C1	0.0577319
612626	S=C(NCc1ccco1)Nc1ccccn1	0.0577319
96181194	CN1C(=O)C[C@H](C(=O)N2CCCCC2)[C@@H]1c1cccs1	0.0577317
61721835	CC1(C)[C@@H](C(=O)O)[C@@H]1c1nc(-c2ccccc2)no1	0.0577315
65514775	O=C(Nc1ccc(CC(=O)N2CCSCC2)cc1)[C@H]1C[C@@H]1[N+](=O)[O-]	0.0577315
9050739	CCOC(=O)N1CCN(/C=C2/SC(=S)N(CCC(C)C)C2=O)CC1	0.0577315
97948900	Cc1nnc(SCC2=C(C(=O)O)N3C(=O)[C@H](NC(=O)Cn4nc(C(F)(F)F)c(Br)c4C)[C@H]3SC2)s1	0.0577314
3127991	c1ccc2c(c1)C1c3ccccc3C2[C@H]2CC[C@H]12	0.0577314
4593635	COC(=O)/C(=C(/F)S[C@@H]1C[C@H](C(C)(C)C)CCC1=O)C(F)(F)F	0.0577313
2539879	FC(F)(F)c1ccc(P)cc1	0.0577313
7338778	CC(=O)NCc1ccc(C(=O)COC(=O)c2ccc3ccccc3n2)s1	0.0577312
9367071	Cc1nnc(NC(=O)CSc2nnc(NC(=O)c3cc(Cl)ccc3Cl)s2)s1	0.0577312
32918512	O=C(O)c1cccn(-c2ccc([N+](=O)[O-])nc2)c1=O	0.0577312
77024389	Cc1ccc(N2C(=O)/C(=C\C(=O)c3c[nH]c4ccccc34)SC2=S)cc1C	0.0577311
6790800	CC(=O)NCCC(=O)Nc1ccc2oc3ccccc3c2c1	0.0577311
16735871	C=CCN1C(=O)/C(=C/c2c(NC[C@@H](C)O)nc3ccccn3c2=O)SC1=S	0.057731
9114272	Cc1occc1-c1nnc(SCC(=O)N2CC(=O)NC(=O)C23CCCCC3)n1C	0.057731
534674501	Cc1cnc([C@H](C)NC(=O)Cn2cc3ccccc3n2)[nH]1	0.057731
7681369	C[C@H](Oc1ccccc1)C(=O)OCC(=O)c1ccc2c(c1)NC(=O)CO2	0.057731
85345465	CO[C@H]1C=NC=NC1=O	0.057731
78555601	Cc1cc(NC(=O)[C@@H](C)SCc2ccc(-n3cccn3)cc2)on1	0.0577308
252485780	C[C@@H](CCC#N)Sc1nnc(-c2ccncc2)n1Cc1ccccc1	0.0577308
225271514	Cc1ccc(NC(=O)CN2C(=O)[C@H]3[C@H](C2=O)[C@H]2C=C[C@H]3CC2)cc1	0.0577307
58214270	CC[C@@H](C)[C@H](NC(=O)Cn1cccn1)c1nc2ccccc2[nH]1	0.0577307
408717052	C[C@@H](C(=O)O)n1ncc(Cl)c1C(F)F	0.0577307
9711769	O=C(CSc1nnc(-c2cccs2)n1C1CC1)c1ccc(N2CCCC2=O)cc1	0.0577306
925199083	COC(C)(C)[C@H](C)N1C(=O)[C@@H]2CC(F)(F)CN2C1=O	0.0577305
18068068	CC/N=C(/NCC)S[C@H]1CC(=O)N(c2cccc(OC)c2)C1=O	0.0577305
8818999	Cc1ccc(-c2ccc(/C=C3/SC(=S)N([C@H](C(=O)O)c4ccccc4)C3=O)o2)cc1[N+](=O)[O-]	0.0577304
641622514	O=S(=O)([C@H]1C[C@H]2CC[C@H]1O2)N1CC2(CCC2)[C@@H]1c1ccncc1	0.0577304
1673938	COC(=O)COc1ccc(Cl)cc1C(=O)O	0.0577303
521400674	CCC[C@@H]1CNC(=O)[C@@H](C(=O)O)C1	0.0577303
37189584	C[C@H](NC(=O)CN1CCN(C(=O)C2CC2)CC1)c1cc2ccccc2o1	0.0577302
2233679	Cc1ccc(-n2c(SCC(=O)Nc3ccc(Cl)cc3)nnc2-c2cccs2)c(C)c1	0.0577302
170601344	Cc1ccccc1[C@@H]1C[C@@H]1C(=O)N1CCC[C@@]12CCOC2=O	0.0577301
6240624	O=C(O)c1cc(I)ccc1NC(=O)C1CC1	0.05773
555938295	COC(=O)c1ccc(C(=O)N[C@H](C)c2nc(-c3ccccc3)cs2)[nH]1	0.0577298
5480180	COc1cccc(/C(C)=N/NC(N)=S)c1	0.0577298
3001739	CCN1C(=O)/C(=C/c2cc(Cl)ccc2OS(C)(=O)=O)SC1=S	0.0577298
1775962187	COc1cncc(CN[C@@H]2CCN(Cc3cn(C)nc3C(N)=O)C2)c1C	0.0577298
1560406253	N=C(N)NCCC[C@H](NC(=O)CN)C(=O)NCC(=O)N/C(CC(=O)O)=C(\O)N=C(CC(N)=O)C(=O)N1CCC[C]1C(=O)O	0.0577297
4015926	O=C1[C@@H]2[C@@H](C(=O)N1c1cccc3ccccc13)[C@H]1C=C[C@@H]2C1	0.0577297
262692315	CC(C)Oc1cccc(C(=O)Nc2ccn(CC(=O)O)n2)n1	0.0577297
409342697	CCCOc1ccc(/C=C2/SC(=S)N(c3ccccc3F)C2=O)cc1OC	0.0577296
1023642	O=C(CSc1nnc(Cc2ccccc2)n1-c1ccccc1)c1cccs1	0.0577295
96453162	CC(C)N1C(=O)C[C@H](NC(=O)/C=C/c2ccco2)C1=O	0.0577294
95465136	NC(=O)Nc1cccc(NC(=O)[C@@H]2CCCC[C@H]2c2nc3cc(Cl)ccc3[nH]2)c1	0.0577294
19315373	C[C@@H]1CN([C@H](NC(=O)c2cccc3ccccc23)C(Cl)(Cl)Cl)C[C@@H](C)O1	0.0577294
66868	O=C(CSC1=NC(=O)[C@@H](c2ccccc2)C(=O)N1)c1ccccc1	0.0577294
3282590	O=C(CSc1nc2ccccc2s1)Nc1ccc(OC(F)F)cc1	0.0577294
224617267	O=C(O)c1ccccc1-c1ccc([C@H]2[C@@H](c3ccccn3)NC(=S)N2c2ccccc2O)o1	0.0577293
100901949	O=C1[C@@H]2[C@H]3C[C@@H]([C@H]4Sc5[nH]c(=O)sc5[C@@H](c5ccc(O)cc5)[C@@H]34)[C@H]2C(=O)N1c1ccc(F)cc1	0.0577293
59795563	CCCCSc1nnc(-c2ccc(Cl)cc2)n1-c1ccccc1	0.0577293
874947	O=C(O)c1cc(-c2cccs2)nc2ccc(Cl)cc12	0.0577292
406914	O=C(O)CCc1ccc(CCC(=O)O)cc1	0.0577291
4279420	O=Cc1cn(CCC(=O)O)nc1-c1cccc(Cl)c1	0.0577291
72237993	CN1C(=O)CO[C@H](C(=O)NC[C@@H]2CCCO2)[C@@H]1c1ccccc1	0.0577291
1130109	O=C(CCSc1ccc2ccccc2n1)NCc1ccc2c(c1)OCO2	0.0577291
5671310	CS(=O)(=O)NC1CC1	0.0577291
1648589	NC(=O)C[C@H](NC(=O)COc1ccc(Cl)cc1)C(=O)O	0.0577291
83588503	Cc1cc(/C=N/NC(N)=S)c(C)n1C	0.057729
78554616	CCN1C[C@@H](C(=O)N[C@@H](C(N)=O)C(C)C)CC1=O	0.057729
11977739	Cn1c(Cc2ccccc2)nnc1SCc1c(F)c(F)c(F)c(F)c1F	0.057729
33443204	Cc1ccc(C(=O)CCC(=O)N2CCC[C@H]2C(=O)O)cc1	0.057729
9238222	COc1cccc(NC(=O)[C@H]2Sc3nnc(-c4ccccc4)n3N[C@H]2c2ccccc2)c1	0.0577289
235303600	C[C@@H]1CCCN(C(=O)CC[C@H]2CCCO2)[C@@H]1C(=O)O	0.0577288
14291490	Cc1ccc(NS(=O)(=O)c2ccc(NS(=O)(=O)Cc3ccc(Cl)cc3)cc2)cc1	0.0577288
4347949	Nc1ccc(/N=N/c2ccc(S(N)(=O)=O)cc2)c2ccccc12	0.0577287
98010225	Cn1c(SCc2ccc3c(c2)CCC3)n[nH]c1=O	0.0577286
35595105	O=C1CN(CCc2cccs2)[C@@H]2CS(=O)(=O)C[C@@H]2N1c1cccc(Cl)c1	0.0577286
5181809	CN(C)CCOC(=O)CCCN1C(=O)/C(=C\c2ccc(Cl)cc2)SC1=S	0.0577286
4289823	O=C(CCc1ccccc1)Nc1nc[nH]n1	0.0577286
5501538	CCn1c(SCC(=O)Nc2cccc(Cl)c2)nnc1-c1ccccc1Cl	0.0577285
101302141	CC(C)c1ccc(N2/C(=N\C(=O)c3ccccc3)S[C@@H]3CS(=O)(=O)C[C@H]32)cc1	0.0577285
12624260	C/N=C1/S[C@H](CC(=O)Nc2cccc3ccccc23)C(=O)N1C	0.0577285
50920173	COc1ccccc1CN1C[C@H](C(=O)O)CCC1=O	0.0577285
19655045	Cc1ccc(-c2nnn(CC(=O)N3CCC(CCN(C)C)CC3)n2)cc1	0.0577284
1848356997	Cc1csc(C(=O)N2C[C@@H]3OCC(=O)N(c4ccccc4)[C@H]3C2)c1	0.0577283
79361710	O=C(N[C@@H]1CCCOc2ccccc21)c1cccc(-n2cncn2)c1	0.0577283
24448208	C[C@@]1(NC(=O)[C@@H]2CC(=O)N(c3cccc(Cl)c3)C2)CCS(=O)(=O)C1	0.0577282
575425692	COc1ccc(S(=O)(=O)N(N[C@@H]2CCS(=O)(=O)C2)[C@@H]2CCS(=O)(=O)C2)cc1	0.0577282
408721485	O=C1NC(=O)/C(=C\c2cc(I)ccc2O)N1	0.0577281
209407	C[C@H]1CCCCN1C(=O)c1ccc([N+](=O)[O-])o1	0.0577281
4230913	O=C(CSc1nnc(-c2ccco2)c(-c2ccco2)n1)Nc1ccccc1F	0.057728
7234876	Cc1nnc(S[C@H](C)C(=O)Nc2ccc(C(N)=O)cc2)n1C	0.057728
195998386	CCCC[Sn](CCCC)(OC(=O)[C@@H]1CCC(=O)N1)OC(=O)[C@@H]1CCC(=O)N1	0.0577279
96447639	NC(=O)CCCOC(=O)c1cc2ccccc2s1	0.0577278
5322243	CCN1C(=O)C(=Cc2cccnc2)C(=O)N(CC)C1=S	0.0577278
408739806	CNc1c(I)cc(/C=C2/SC(=O)N(C)C2=O)cc1I	0.0577277
5024776	CC(/C=C1\SC(=S)N(c2ccc(Cl)cc2)C1=O)=C\c1ccccc1	0.0577276
16039557	COc1ccc(NC(=O)CSc2nccc(=O)[nH]2)cc1	0.0577275
19950942	N#Cc1ccc(NCc2ccccc2O)cc1	0.0577275
100483907	Cc1ccc(N2C(=O)[C@@H]3[C@H](C2=O)[C@H]2C=C[C@H]3C2)cc1	0.0577274
262562097	Cn1c(O)ncc(C(=O)N2CCc3ccccc3[C@H]2C(=O)O)c1=O	0.0577273
531761465	C=CCn1c(SCC(=O)c2ccc(O)cc2)nnc1-c1cccc(OC)c1	0.0577273
82862677	O=C(O)C1(O)CCC(C(F)(F)F)CC1	0.0577273
426470629	O=C(O)c1cccc(C(=O)N2CCO[C@@H](C3CC3)C2)c1	0.0577272
521398302	CCNCc1cccc(-c2cncc(C(F)F)c2)c1	0.0577271
6680930	C[C@H]1CCCN(S(=O)(=O)c2csc(C(=O)Nc3ccc(C(=O)O)cc3)c2)C1	0.0577271
4982594	O=[N+]([O-])c1ccc(O)c(/C=N/c2cccc3c(-c4ccccc4)ccnc23)c1	0.0577269
101359637	COc1ccc(C(C)=O)cc1N1C(=O)[C@H]2[C@@H](C1=O)[C@@]1(CO)C=C[C@H]2O1	0.0577269
409341872	O=C1/C(=C\c2ccc(O)c(Cl)c2)SC(=S)N1c1ccc2c(c1)OCO2	0.0577268
35361644	CCNC(=O)NC(=O)CN1CCN(c2ccccc2)CC1	0.0577267
20553188	C[C@H]1Cc2ccccc2N1c1ccccc1C(=O)O	0.0577267
102196916	CCOC(=O)c1ccc(N2C(=O)[C@H]3[C@@H](ON(c4ccccc4)[C@H]3c3ccco3)C2=O)cc1	0.0577266
906997004	COc1cc(CC(=O)O)cc(S(=O)(=O)N2CC[C@@H](F)C2)c1OC	0.0577266
79015584	C[C@@]12CCC(=O)N1[C@@H](C(=O)Nc1cc(C(F)(F)F)cc3c1OCC(=O)N3)CS2	0.0577266
217697086	CCCCc1ccc(-n2nc(C(=O)O)cc2O)cc1	0.0577265
16124945	O=C(N[C@H]1[C@@H](O)[C@H](O)[C@@H](CO)O[C@H]1O)OCc1ccccc1	0.0577265
13112418	CCCn1c(SCc2cc(=O)n3cc(Br)ccc3n2)n[nH]c1=O	0.0577264
1875392869	O=C(O)[C@@H]1CC2(CC[C@@H]1NC(=O)[C@@H]1C[C@H]1c1cnc[nH]1)CC2	0.0577264
364885607	COc1cccc2c1OC[C@@H](NC(=O)C(=O)O)C2	0.0577264
96055623	CC/C=C(\C)C(=O)N1CSC[C@@H]1C(=O)NS(=O)(=O)/C=C/c1ccccc1	0.0577264
14632490	Cc1cc(O[C@H]2C[C@@H](C(=O)O)N(C(=O)OC(C)(C)C)C2)ccc1Cl	0.0577263
21211437	O=C(Cc1csc(-c2cccs2)n1)Nc1ncccn1	0.0577263
1621420	O=S(=O)(Oc1ccc(-c2ccccc2)cc1Br)c1ccccc1	0.0577262
306661970	C#Cc1ccc2[nH]nc(C(=O)O)c2c1	0.0577262
100178819	O=C1[C@@H]2[C@@H](C(=O)N1c1cc([N+](=O)[O-])ccc1Cl)[C@@H]1C=C[C@@H]2C12CC2	0.0577262
95416843	NC(=O)[C@@H](Cc1ccccc1)NC(=O)Cn1cc(-c2ccccc2)nn1	0.0577262
752028	CCOC(=O)c1c(NC(=O)c2ccccc2C(=O)O)sc2c1CCCC2	0.0577261
16292169	Cc1ccc(C2=NN(c3ccc(C)c(Cl)c3)[C@@H](c3ccccc3)C2)cc1	0.0577259
26041568	NC(=O)CSc1nnc(SCc2coc(-c3cccc(Cl)c3)n2)s1	0.0577259
4655901	O=C1NC(=S)N(c2ccc(Br)cc2)C(=O)/C1=C\c1ccsc1	0.0577259
4686615	CC(=O)N[C@]1(C(F)(F)F)NC(=O)N([C@H](C)c2ccccc2)C1=O	0.0577259
161032199	C[C@@H](NC(=O)c1cccc(C(=O)O)c1)[C@@H]1CCOC1	0.0577259
20074608	CN(C)CCn1cc(C(=O)O)c2ccccc21	0.0577259
19806011	CCN1C(c2ccccc2)=C(c2ccccc2)S/C1=C\C=C1/SC(=S)N(C)C1=O	0.0577257
36379558	CC(C)(C)OC(=O)N1CCC(C(=O)O)(n2cccn2)CC1	0.0577257
8820633	CCCCOC(=O)c1ccc(NC(=O)CN2C(=O)/C(=C/C(C)=C/c3ccccc3)SC2=S)cc1	0.0577257
1616039444	COC(=O)c1cc(F)cc(C(=O)N2CCC(C)(C(=O)O)CC2)c1	0.0577256
1583421	N=C(N/N=C/c1ccc2ccccc2n1)N[N+](=O)[O-]	0.0577256
1875277889	C[C@@]1(C(=O)O)CCN(C(=O)[C@@H](O)c2ccc(Cl)c(Br)c2)C1	0.0577255
2279279	C[C@H](NC(=O)CC(=O)N[C@@H](C)c1ccccc1)c1ccccc1	0.0577255
31306354	CC(=O)Nc1cccc([C@H](C)NC(=O)c2ccccc2O)c1	0.0577254
3843302	O=[N+]([O-])c1ccc(-c2nnc3n2CN(c2ccccc2)CS3)cc1	0.0577253
20991720	Cc1cc(C(=O)OCc2nnsc2Cl)on1	0.0577252
258837509	Fc1ccc(Br)c2ocnc12	0.0577252
24754998	COCCNC(=O)c1c(NC(=O)CSc2nnnn2CC(C)C)sc2c1CCCC2	0.0577251
69739518	O=C(O)[C@H]1CCC(=O)N(CCCn2ccnc2)[C@@H]1c1cccs1	0.0577251
6453833	O=C(CN1CSCC1=O)OCc1nc2ccccc2s1	0.0577251
6865142	O=C1CCCC[C@@H]1Sc1ncccn1	0.057725
309777627	COC[C@]1(C(=O)O)CCN(C(=O)OCC2c3ccccc3-c3ccccc32)C1	0.057725
22275934	C=CCN1C(=O)/C(=C/c2ccc(OC(=O)c3ccc(C)cc3)cc2)SC1=S	0.057725
30678057	COC(=O)c1cccc2cn(C)nc12	0.057725
82049783	CC(C)(C)OC(=O)N/C=C\[N+](=O)[O-]	0.057725
7984492	NC(=O)[C@@H]1CCCN1c1ccc(C(F)(F)F)cc1[N+](=O)[O-]	0.057725
192929735	O=C(O)[C@@H]1CN(C(=O)[C@@H]2C[C@@H]2c2c(F)cccc2F)c2ccccc21	0.0577249
584890367	O=C(O)c1cc(NCC[C@@H]2CCCOC2)nc2ccccc12	0.0577249
5686783	CCc1ccc(NC(=O)c2nc[nH]n2)cc1	0.0577249
97898	O=C(CSc1ccccn1)Nc1ccc2c(c1)OCO2	0.0577247
22668139	NC(=O)C1CCN(C(=O)COC(=O)CCCc2cccs2)CC1	0.0577247
35239244	O=C1/C(=C/c2ccccc2OCc2cccc3ccccc23)SC(=S)N1c1ccc2c(c1)OCO2	0.0577247
72301827	NCCNS(=O)(=O)Cc1ccon1	0.0577246
87235	S=c1[nH]nc2c3c(-c4ccccc4)csc3ncn12	0.0577246
9319788	O=C1[C@@H]2C(c3ccc(Br)cc3)=NO[C@H]2C(=O)N1c1cccc2ccccc12	0.0577246
3866182	NCc1nnnn1-c1ccccc1	0.0577246
3254073	O=C(OCc1ccc(Br)cc1)c1ccc(NS(=O)(=O)c2cccs2)cc1O	0.0577246
92077983	O=C(O)[C@@]1(CC2CC2)CCCN(Cc2c[nH]c(CC3CCCC3)n2)C1	0.0577245
8843968	Cc1ccc(N2C(=O)N(c3cccc([N+](=O)[O-])c3)[C@@H]3CS(=O)(=O)C[C@H]32)cc1C	0.0577245
67786349	CC(C)N(CCC(N)=O)C(=O)c1cc(Cn2cnc3ccccc32)[nH]n1	0.0577245
7262776	CCCOc1cccc(OCC(=O)Oc2ccc3ccccc3c2)c1	0.0577245
72161267	Cc1cc(N2CC[C@@H](c3ccccc3C(=O)O)C2)nc(-c2ccccc2)n1	0.0577245
4735883	Cc1ccc(OCc2nnc(SCC(=O)Nc3nc(C)cs3)n2C)c(C)c1	0.0577244
25898950	CC(C)(CNC(=O)CSc1nnnn1C1CC1)N1CCc2ccccc2C1	0.0577244
239378277	CSc1ccc([C@@H]2[C@H](C(N)=O)C(=O)N[C@@](O)(c3ccccc3)[C@@H]2C#N)cc1	0.0577244
7651408	CC(C)=CC(=O)OCC(=O)N1CCNC1=O	0.0577244
17042801	COc1ccccc1CC(=O)/N=C1\S[C@@H]2CS(=O)(=O)C[C@@H]2N1CCc1ccccc1	0.0577244
408473662	C[C@@H]1CN(C(=O)Cc2ccc3c(c2)OCCO3)C[C@H]1C(N)=O	0.0577243
1940195341	Cn1nc2cccc(NC(=O)[C@@H]3CC(=O)N(Cc4cccnc4)C3)c2n1	0.0577243
5683495	S=C1S[N+](Cc2ccccc2)(C2CCCCC2)C2=C1CCCC2	0.0577243
16080587	Fc1ccccc1-c1nn(CN2CCN(c3ncccn3)CC2)c(=S)n1Cc1ccccc1	0.0577242
426488213	Cc1cc(C)n(-c2cccc(CN(C)C(=O)N[C@H](C)Cc3cc(C)[nH]n3)c2)n1	0.0577241
59391781	O=[N+]([O-])c1ccc(N2CCSCC2)c(Cl)c1	0.0577239
408619751	CC(C)OC(=O)c1ccccc1N1C(=O)[C@@H]2[C@H](C1=O)[C@H]1C=C[C@H]2C1=C(c1ccccc1)c1ccccc1	0.0577237
262554071	C[C@](O)(CNC(=O)[C@@H]1C[C@H]1c1cc(F)ccc1F)C(=O)O	0.0577237
409346582	O=C(NN1C(=O)/C(=C\c2ccc(-c3ccc(Cl)c([N+](=O)[O-])c3)o2)SC1=S)c1cccs1	0.0577236
95775857	CS(=O)(=O)c1nccnc1Cl	0.0577235
101316324	COc1ccc(N2/C(=N\C(=O)CC#N)S[C@H]3CS(=O)(=O)C[C@@H]32)cc1Cl	0.0577234
3292303	CC(C)c1ccc(NC(=O)COC(=O)CNC(=O)c2ccc(Oc3ccccc3)cc2)cc1	0.0577233
666366526	CC(C)=C[C@@H]1[C@@H](C(=O)N[C@H]2C[C@@H](C(=O)O)C2)C1(C)C	0.0577232
253595488	C[C@@]12C=C[C@@H]3[C@H](C=C1)[C@@]3(C)S2(=O)=O	0.0577231
261828469	CCOC(=O)[C@@](O)(c1ccccc1)c1nccs1	0.0577231
238198855	O=C(O)C[C@@H]1CN(C(=O)c2ccc(-n3cccn3)c(F)c2)CCO1	0.0577229
82127261	CC(C)(C)OC(=O)Cn1ccc2cc([N+](=O)[O-])ccc21	0.0577229
263053015	C[C@H]1CC[C@H](C(=O)O)CN1C(=O)c1cc(N2CCCC2)ccn1	0.0577228
170072204	O=C(Nc1nnc2n1CCCC2)c1cccc(-c2ncn[nH]2)c1	0.0577228
268933074	Cc1csc(C(C)(C)NC(=O)[C@H]2C[C@H]2C(=O)O)n1	0.0577228
275339274	Cc1cc(S(=O)(=O)NC[C@H]2CC[C@H](C(=O)O)CC2)sc1C	0.0577227
8973456	CC(C)Cc1nnc(NC(=O)c2cc(-c3ccccc3O)n[nH]2)s1	0.0577227
21298407	O=Cc1c(C(F)(F)F)ccc(F)c1F	0.0577226
4673421	COC(=O)CNC(=O)c1ccc(-c2ccccc2)cc1	0.0577226
105207433	CCOc1ccc2ccccc2c1/C=N/N1C(=O)[C@@H]2[C@H](C1=O)[C@H]1C=C[C@H]2C12CC2	0.0577225
2574489	O=C(O)[C@@H]1CCC[C@H](C(=O)c2ccc(F)cc2)C1	0.0577225
39057570	COC(=O)c1cc(C)ccn1	0.0577224
226481763	COc1cccc2c1O[C@@H](c1ccc(OCc3ccc(Cl)cc3)cc1)N1N=C(c3ccc(Cl)cc3)C[C@@H]21	0.0577224
12549931	Cc1cc(C(=O)O)cc(S(=O)(=O)NCc2ccc(Cn3ccnc3)cc2)c1C	0.0577223
5019348	NS(=O)(=O)c1ccc(N/N=C/c2ccccc2C(F)(F)F)c([N+](=O)[O-])c1	0.0577222
216698577	CC1(C)OB(c2ccc(N3CCN(CCN)CC3)nc2)OC1(C)C	0.0577221
13401178	OCC/N=C/c1c(CSc2ccc(Cl)cc2)nn(-c2nc3ccccc3s2)c1O	0.057722
46029128	NC(=O)Cn1c(SCCOc2ccccc2F)nnc1C1CC1	0.057722
1506409419	O=C1CC[C@@H](CN(Cc2ccncc2)C(=O)c2cccc(-c3ccccc3)c2)N1	0.057722
27530469	CC(=C\c1ccccc1)/C=C1/SC(=S)N(CC(=O)N2CCCCC2)C1=O	0.0577219
9715109	O=C(CSc1nnc(CSc2nc3ccccc3s2)n1-c1ccccc1)NC[C@H]1CCCO1	0.0577218
409346886	CCOc1ccc(Cl)cc1/C=C1\SC(=S)N(c2ccc([N+](=O)[O-])cc2)C1=O	0.0577218
2622746	COc1ccc(CNC(=O)CSc2nnc(-c3cccs3)o2)cc1	0.0577217
97437900	OCc1ccccc1C(F)F	0.0577216
85159680	O=C(O)CCN1CCN(C(=O)C2CC=CC2)CC1	0.0577216
585135454	O[C@@H](Cn1cc(C[C@H]2CCNC2)nn1)c1ccccc1	0.0577216
100412658	O=C(O)c1cc(/N=N\c2cccc([N+](=O)[O-])c2)ccc1O	0.0577215
111475993	O=C(O)[C@@H]1CCC[C@@H](C(=O)N2Cc3ccccc3C2)C1	0.0577214
100643928	CC1=NC(=S)N(NC(=S)Nc2ccccc2)C(=O)[C@@H]1/N=N\c1ccc([N+](=O)[O-])cc1	0.0577212
39952710	CC[C@@H]1CN(Cc2cccc(C(=O)O)c2)CCN1C(=O)OC(C)(C)C	0.0577211
410553	CCn1nnnc1SCC(=O)NCc1ccc(OC)cc1	0.0577211
32074448	O=C(O)[C@H](c1c[nH]c2ccccc12)N1CCN(Cc2cccs2)CC1	0.057721
68593698	O=[S@]1CCN[C@H](c2ccccc2)C1	0.0577209
239432846	O=C1[C@@H]2[C@H]3C=C[C@@H]([C@@H]4C[C@H]34)[C@@H]2C(=O)N1c1ccc(Br)cc1[N+](=O)[O-]	0.0577209
620371	O=C(CS(=O)(=O)Cc1ccccc1)Nc1ncccn1	0.0577209
95532019	Cc1ccc2ccc(Br)nc2n1	0.0577208
13189781	O=C(O)/C=C/c1ccc(N2CCCCC2)c([N+](=O)[O-])c1	0.0577207
408655223	COc1ccc([N+](=O)[O-])c(NC(=O)COC(=O)[C@H]2CC(=O)N(NC(=O)C(c3ccccc3)c3ccccc3)C2)c1	0.0577207
6423124	O=C(Nc1nc(-c2cccnc2)cs1)c1ccccc1	0.0577206
5237827	C[C@@H](Sc1nncc(=O)[nH]1)C(=O)Nc1ccccc1C(F)(F)F	0.0577206
82425415	CC(=O)NCc1cccc(CO)c1	0.0577206
253380268	C[C@]1(OC(=O)c2ccccc2)[C@H](OC(=O)c2ccccc2)[C@H](COC(=O)c2ccccc2)O[C@H]1N1C=CCC(C(N)=O)=C1	0.0577206
616567998	CS(=O)(=O)c1ccc(C(N)=O)cc1F	0.0577205
216564843	O=C(O)[C@H]1CN(C(=O)CSCC2CC2)C[C@@H]1c1ccc2c(c1)OCO2	0.0577205
560539	Cc1nnc(SCC(=O)NC(C)C)n1C1CCCCC1	0.0577205
1561848	CCOC(=O)c1ccc(/C=C/c2ccc(S(=O)(=O)O)cc2)cc1	0.0577204
59699014	O=C(O)[C@H](CC1CCCC1)c1ccccc1	0.0577203
408589760	COc1cc(/C=C2/NC(=O)N(CC(=O)O)C2=O)c(Br)c(Br)c1O	0.0577201
284481387	O[C@@]1(Cn2ccnn2)CCCN(Cc2nc(C3CC3)no2)C1	0.0577201
83259482	CC(C)=CCC/C(C)=C\CC/C(C)=C\CCC(=O)S	0.05772
257230471	COc1cc(Br)cc(C(=O)Nc2ccc(S(C)(=O)=O)cc2)c1O	0.05772
2213477	Cc1cc(Br)ccc1NC(=O)CSc1nnc(-c2cccc(Cl)c2)n1Cc1ccco1	0.05772
256047047	Cc1ccccc1-n1nc(C#N)c(N2CCc3ccccc3C2)n1	0.0577199
5845646	O=[N+]([O-])c1ccc2c(ccc[n+]2[O-])c1	0.0577198
101684761	Cc1nnc(NC(=O)[C@H](C)N2C(=O)[C@@H]3[C@@H](C2=O)[C@H]2C=C[C@H]3CC2)s1	0.0577197
8474137	Cc1nnc(NC(=O)CCCC(=O)OCc2ccc([N+](=O)[O-])cc2)s1	0.0577197
100686159	Cc1sc(NC(=O)[C@H]2[C@@H](C(=O)O)[C@H]3C=C[C@H]2C3)c(C(N)=O)c1C	0.0577196
8580835	NC(=S)Cc1nc2n(n1)Cc1ccccc1-2	0.0577196
32801174	O=C(C[S@](=O)CCOc1cccc(Br)c1)Nc1ccccc1	0.0577195
7032967	COc1ccc(C)cc1-n1nnnc1SCCc1ccccn1	0.0577195
169541504	Cc1ccc(S(=O)(=O)N2CC3(C2)OC[C@@H]3O)cc1	0.0577194
12257039	CC(C)(C)c1n[nH]c(SCc2cc(=O)oc3cc(O)ccc23)n1	0.0577194
6533202	CC[C@@H](C)c1ccc(C(=O)CSc2nc(N)cc(N)n2)cc1	0.0577194
257222564	C[C@@H]1CN(C[C@@]2(O)[C@H](O)C[C@@H](N(C)C(=O)OC(C)(C)C)C[C@@H]2O)C[C@H](C)O1	0.0577193
4613835	Fc1cc(F)c(F)c(N2N=C(c3ccccc3)C[C@H]2c2ccccc2)c1F	0.0577191
71980758	COCCSc1nsc(Cl)n1	0.057719
16647795	CC[C@@H](Sc1ccc2ccccc2n1)C(=O)Nc1ccccc1F	0.0577188
409343680	O=C(CSc1nnc(-c2ccccc2)n1-c1ccccc1)Nc1cc(Cl)c(Cl)cc1Cl	0.0577188
66327861	N#Cc1ccc(C(F)F)nc1	0.0577187
91846831	CCNc1ccnc(N2C[C@H]3CN(C(=O)N(C)C)C[C@@]3(C(=O)O)C2)n1	0.0577187
19400830	Nc1cccc(CN2CCOCC2)c1	0.0577186
4386605	O=C(CSc1cn[nH]n1)Nc1ccc(Cl)c(Cl)c1	0.0577185
604383351	COCC(=O)N[C@H]1[C@H](c2ccccc2)N(C(=O)C2CCCCC2)CC[C@@]1(C)O	0.0577185
14968952	C=CCn1c(CNC(=O)c2ccc(C)cc2)nnc1SCc1cccc(C)c1	0.0577184
14608405	O=c1c2c(nc3n1CCS3)CCC2	0.0577184
534578992	CNC(=O)c1ccc(-c2ccc(C(C)(C)C#N)cc2)cc1	0.0577184
48539525	COc1ccc([N+](=O)[O-])cc1OC(=O)c1ccsc1	0.0577183
238119825	CC(C)(C)OC(=O)N1CSC[C@H]1C(=O)N1CCCC1	0.0577183
408740795	O=C1NC(=S)N(c2cccc(Br)c2)C(=O)/C1=C/c1ccccc1[N+](=O)[O-]	0.0577183
908308	Cc1ccc(-n2c(CSc3nc(C)cc(C)n3)nnc2SCC(=O)N2CCCCC2)cc1	0.0577183
4813609	COC(=O)c1ccc(C(=O)OC)c(NC(=O)CSc2ccc3ccccc3c2)c1	0.0577183
20160467	CC1CCN(Cc2ccc(NC(N)=S)cc2)CC1	0.0577182
225633409	CCS(=O)(=O)[C@H]1[C@H](c2ccccc2)[C@@]1(C=O)NC(=O)OC(C)(C)C	0.0577182
5813010	CCOC(=O)[C@H]1Oc2ccc([N+](=O)[O-])cc2[C@@]1(C)O	0.0577181
113938994	CC(C)Oc1ccc(CNS(=O)(=O)c2cccc([N+](=O)[O-])c2)cc1	0.0577181
165691854	CCOc1ccc(NC(=O)COC(=O)[C@H](C)N2C(=O)[C@H]3[C@H]4CC[C@@H](C4)[C@@H]3C2=O)cc1	0.057718
408645895	Cc1ccc(NC(=O)COC(=O)CCC(=O)Nc2ccc(Oc3ccc(C)c(C)c3)cc2)cc1	0.057718
33367335	C=CCOc1ccc(/C=C2\SC(=N)[C@@H](c3nccs3)C2=O)cc1Br	0.0577179
35465265	C[C@@H]1CC[C@@H]2C(C(=O)O)=C[C@H]3CC(C)(C)C[C@@]123	0.0577179
1762092	Cc1ccc(N2C(=O)/C(=C3\C(=O)N(C)c4ccccc43)SC2=S)cc1	0.0577179
42393844	O=C(O)c1ncccc1OCc1ccncc1	0.0577177
754616	Cc1ccc(Oc2ccc(NC(=O)c3c(C(=O)O)cccc3[N+](=O)[O-])cc2)cc1C	0.0577177
293204	CCOC(=O)c1ccc(NC(=O)C(F)(F)F)cc1	0.0577177
224971206	O=C(Cc1ccc(-c2ccccc2)cc1)Nc1ccc(CSc2ccccc2)cc1	0.0577177
1381669	O=C(CSc1nnc(NC(=O)C2CC2)s1)Nc1ccccc1F	0.0577176
102302919	CC[C@H](C)N(C(=O)[C@H]1[C@@H](C(=O)O)[C@H]2C=C[C@H]1C2)[C@@H](C)CC	0.0577176
104186982	CP1(=O)C[C@@H]2O[C@H]2C1	0.0577175
1506428658	c1ccc(N2CC[C@H](N3CCN(CCn4cncn4)CC3)C2)cc1	0.0577175
299794489	Cc1nc(CN2CC[C@@H](NC(=O)CCCn3cccn3)[C@H](O)C2)cs1	0.0577175
39117802	O=C(O)[C@@H](CO)c1ccc(Cl)cc1	0.0577174
263587932	O=C(C[C@@H]1NC(=O)N(Cc2ccco2)C1=O)NCCn1ccc2ccccc21	0.0577174
169804814	O=C(OCCCC(F)(F)C(F)(F)F)n1ccnc1	0.0577174
8327382	CC(=O)Nc1cc(C(=O)CSc2ncccn2)ccc1O	0.0577171
6241773	O=C(c1ccccc1)N1N=C(c2cccs2)C[C@H]1c1ccccc1	0.0577171
282122377	COc1cc(NS(=O)(=O)C[C@H](C)OC)ccc1C(=O)O	0.0577171
9726501	O=C(CSc1nc(-c2ccccc2F)n[nH]1)N(C1CCCC1)[C@@H]1CCS(=O)(=O)C1	0.057717
4770770	C[C@]1(O)OC(=O)N(Cc2ccc(Cl)cc2)[C@]1(C)O	0.0577169
237930321	O=C(O)CC[C@@H]1CCCCN1C(=O)Cn1c(=O)[nH]c2ccccc21	0.0577169
97375279	CN(Cc1ccccn1)Cc1cc(C(N)=O)cs1	0.0577168
306145824	Oc1ccc(C(F)(F)C(F)(F)C(F)(F)F)nc1	0.0577167
96190361	CC(C)(C)OC(=O)n1c(C#N)cc2c(O)cccc21	0.0577167
104288015	C[C@@H]1NOC(=O)[C@H]1/N=N\c1ccccc1Cl	0.0577167
18136954	COc1cccc(NC(=O)C[C@H]2SC(=N)NC2=O)c1	0.0577166
106931841	C[C@H](CO)CSCC(=O)NC(=O)N[C@@H]1CCCC[C@@H]1C	0.0577166
62716289	CCS[C@@H]1C(C(=O)c2ccccc2C)=C(CC(=O)O)C(=O)N1C	0.0577166
583652318	NC(=O)Cc1ccc(OCC(=O)N2CCC[C@@H](C(=O)O)C2)cc1	0.0577165
633790	COC(=O)c1cccc(NC(=O)CSc2nnc(Cc3ccc(OC)cc3)o2)c1	0.0577164
11529856	CC(=O)c1ccc(S(=O)(=O)NCCCC(=O)O[C@@H](C)C(N)=O)cc1	0.0577164
69670402	C[C@@H](NC(=O)CSCCS(C)(=O)=O)c1ccccc1	0.0577163
408705917	COc1ccc(NS(=O)(=O)c2ccc(NS(=O)(=O)c3cc([N+](=O)[O-])ccc3C)cc2)c(OC)c1	0.057716
71289423	COc1ccc(-n2nnc(C(N)=S)c2C)c(OC)c1	0.0577159
223920251	S=C1N[C@@H](c2ccccn2)[C@H](c2ccc(Cl)s2)N1c1ccc(N2CCOCC2)cc1	0.0577159
95355040	COc1ccc(F)c(C(=O)N2CCC3(CC2)[C@H](C(=O)O)CC(=O)N3C)c1F	0.0577158
6400251	CCCn1c(C)nnc1SCC(=O)Nc1sccc1C(=O)OC	0.0577157
51164230	Cc1nn(C)c(C)c1S(=O)(=O)N1CCO[C@H](C(N)=O)C1	0.0577157
170047894	C[C@H](C(=O)N[C@@H](Cc1ccccc1)C(=O)O)c1cccs1	0.0577157
1614932978	COc1cc(C(=O)N2C[C@@H]3[C@@H](C2)OCC(=O)N3CC(=O)N(C)C)on1	0.0577157
678979295	O=C(N[C@]1(C(=O)O)CCc2ccccc21)c1ccc2ncccc2c1	0.0577156
409349549	N#CCOc1ccc(/C=C/c2nc(O)c([N+](=O)[O-])c(O)n2)cc1	0.0577156
3656317	COc1ccc([C@@H]2N(c3ccccc3)OC(=O)N2c2cccc(Cl)c2)cc1	0.0577155
72237992	CN1C(=O)CO[C@H](C(=O)NC[C@@H]2CCCO2)[C@H]1c1ccccc1	0.0577155
409138632	Cc1ccc(C(=O)N[C@H](C)c2nnc(SCC(=O)Nc3cccc(C)c3)n2C)cc1	0.0577155
882053262	C=CC[C@H](C)Sc1nncs1	0.0577155
147657	Cc1ccc(CSc2nncn2/N=C/c2ccccc2Cl)cc1	0.0577155
26259128	C[C@H]1Oc2ccccc2O[C@@H]1C(=O)Nc1ncn[nH]1	0.0577155
97956080	CCC/C(Cl)=N\O[C@@](NC(=O)Nc1cccc(F)c1)(C(=O)OC)C(F)(F)F	0.0577155
95635319	Cc1ccc2c(c1)CCN[C@@H]2C(=O)O	0.0577154
66347148	C[C@@H]1CC(=O)CCN1C(=O)OCc1ccccc1	0.0577154
409180532	O=C1/C(=C\c2cccc(Oc3ccccc3)c2)SC(=S)N1c1ccc(F)c(Cl)c1	0.0577153
1531384993	O=c1c2ccccc2nc(-c2ccccc2)n1/N=C/c1cc(Br)c(OCc2ccc([N+](=O)[O-])cc2)c([N+](=O)[O-])c1	0.0577152
85419935	CC1CCN(c2n[nH]c(N)n2)CC1	0.0577152
13059610	O=C(O)c1ccc(S(=O)(=O)Nc2ccccc2C(=O)NC2CCCC2)cc1	0.0577152
26474633	Cc1cc(=O)c(C(=O)O)cn1C	0.0577152
77535464	O=C(c1ccccc1-c1nnn[nH]1)N1CCC[C@@H](c2ncc[nH]2)C1	0.0577152
5039355	C[C@H](OC(=O)c1ccc2ccccc2c1O)C(=O)NC(N)=O	0.0577151
263620212	CCOC(=O)c1c(F)cc(F)c(C(=O)OCC)c1F	0.0577151
2919797	O=C1[C@@H]2[C@H](C(=O)N1c1cc([N+](=O)[O-])ccc1Cl)[C@H]1C=C[C@@H]2C12CC2	0.0577149
225290412	O=C1CCC(n2cccn2)CC1	0.0577149
1697110	NC(=O)Cc1ccc2c(c1)[nH]c1ccccc12	0.0577149
40447809	CNC(=O)c1cc(C(C)(C)C)[nH]n1	0.0577148
218581651	CCc1ccc([C@@H]2[C@@H](S(=O)(=O)CC)[C@@]2(CN)C(=O)O)cc1	0.0577147
157576789	O=C1[C@H]2C3c4ccccc4C(c4ccccc43)[C@@H]2C(=O)N1/N=C/c1cn(Cc2ccc(I)cc2)c2ccccc12	0.0577146
32883926	CCCc1n[nH]c(SCC(=O)Nc2sc3c(c2C(=O)OC)CC[C@H](C)C3)n1	0.0577145
2656623	CCOc1ccc2nc(SCC(=O)Nc3cc([N+](=O)[O-])ccc3F)[nH]c2c1	0.0577145
409139480	CCc1ccc([C@@H]2N(Cc3ccccc3)C(=O)c3cc([N+](=O)[O-])ccc3N2Cc2ccccc2)cc1	0.0577145
4089238	CC(C)CC[C@@H]1SC(=O)N(C)C1=O	0.0577144
217923243	CC[C@@]1(C(=O)O)CC[C@H](O)C1	0.0577144
96097986	O=C(Nc1cc(-n2cccn2)ncn1)c1ccc(Br)o1	0.0577144
11703798	Cc1n[nH]c(SCC(=O)N2N=C(c3cccs3)C[C@@H]2c2ccco2)n1	0.0577144
329974733	C[C@H]1CN(S(=O)(=O)c2cccc(-c3nnnn3C)c2)C(C)(C)C1	0.0577143
19680275	CN([C@@H]1CCS(=O)(=O)C1)S(=O)(=O)c1cc(Cl)cc(Cl)c1	0.0577142
98515	Cc1nc2ccccc2n1C[C@@H](O)COc1ccc(C(=O)O)cc1	0.0577142
52911933	O=C(CSc1nnc(N2CCCC2)s1)Nc1ccc2c(c1)OCCCO2	0.0577142
892488	c1ccc(-n2c(SCCN3CCCCC3)nnc2-c2cccnc2)cc1	0.0577142
32214296	CS(=O)(=O)c1ncc(N)cn1	0.0577142
58108103	Cc1ccc(-n2nc(C)cc2NC(=O)CSc2nnc(COc3ccc(Cl)cc3)o2)cc1	0.0577141
1857680344	O=C(Cn1ccccc1=O)N1[C@H]2CC[C@@H]1[C@](Cc1ccccc1)(C(=O)O)C2	0.0577141
43830469	CCNc1nc(C(=O)O)cs1	0.0577141
863699	CCOc1ccc(NC(=O)CSc2nnc(CNc3ccc(C)cc3)n2-c2ccccc2)cc1	0.057714
1481398738	CC[C@@H]1OC(=O)[C@H](C)[C@@H](O[C@@H]2C[C@](C)(OC)[C@H](O)[C@H](C)O2)[C@H](C)[C@@H](O[C@@H]2O[C@H](C)C[C@@H](N(C)C)[C@@H]2O)[C@](C)(O)C[C@@H](C)[C@@H]2N[C@H](COCCOC)O[C@H]([C@H]2C)[C@]1(C)O	0.057714
867730076	CC1(C)CN(C(=O)OCc2ccccc2)[C@@H]1C(=O)N1CC[C@H](CO)[C@H](O)C1	0.0577139
659177128	CS(=O)(=O)c1ccc(C(=O)N2CC3CC2(C(=O)O)C3)cc1	0.0577138
47343032	CC(C)(C)OC(=O)NCC/C(O)=N/c1nc(-c2ccccn2)n[nH]1	0.0577138
68602429	CC1=NN(C(=O)c2cccnc2)C(=O)[C@H]1/N=N\c1ccc([N+](=O)[O-])cc1	0.0577137
5949856	CC[C@H](C)c1ccc(-n2c(S)nnc2CCCCc2nnc(S)n2-c2ccc([C@@H](C)CC)cc2)cc1	0.0577136
84930682	O=C(O)c1cnn(-c2cc(F)cc(F)c2)c1	0.0577135
8819248	O=C1/C(=C\c2ccccc2F)SC(=S)N1CCC(=O)N1CCCc2ccccc21	0.0577134
19092619	Cn1nc(C#N)c2c(Cl)cccc21	0.0577133
35670916	Cc1cc(NC(=O)c2ccccc2C(=O)O)nn1C	0.0577133
330034	O=C(O)/C(=C\c1ccc(O)cc1)c1ccccc1	0.0577133
98178727	Ic1ccnn1-c1ccccc1	0.0577131
9059417	Cc1ccc([N+](=O)[O-])cc1NC(=O)[C@@H](C)Sc1nnc(-c2ccc(O)cc2)n1Cc1ccco1	0.057713
2512236	CC(=O)Oc1cccc(F)c1	0.057713
28302793	O=C(COC(=O)[C@@H](Cc1c[nH]c2ccccc12)NC(=O)c1ccc(F)cc1)c1ccccc1	0.0577129
90676759	O=Nc1cc(-c2ccccc2)c2ccccc2c1O	0.0577129
35107394	C[C@@H](O)CNC(=O)c1cccc(O)c1	0.0577129
6227433	Oc1ccccc1/C=N/c1ccccc1	0.0577128
1875251999	Cc1ccc(N2C(=O)CN(C(C)C)[C@@H]3CS(=O)(=O)C[C@@H]32)cc1	0.0577128
1278551	Cc1cc(/C=C2/C(=O)N(c3cccc(F)c3)C(=S)N=C2O)c(C)n1C(C)C	0.0577128
216402635	COCCn1ccnc1CN(C)Cc1cnccn1	0.0577128
408665572	CCCOC(=O)c1ccc(NC(=O)CCCC(=O)OCC(=O)Nc2ccc(Oc3ccccc3)cc2)cc1	0.0577126
20220	O=C(O)c1cn(C2CC2)c2cc(N3CCNCC3)c(F)cc2c1=O	0.0577125
938110	C[C@H](O)[C@H](C(=O)O)N1C(=O)c2c(Br)c(Br)c(Br)c(Br)c2C1=O	0.0577125
5246922	O=C(COC(=O)c1cccnc1)Nc1nccs1	0.0577124
394894	Cc1cccnc1NCc1ccccc1O	0.0577124
58042190	C[C@H](OC[C@@H]1CCCCO1)/C(O)=N/S(=O)(=O)C1=Cc2ccccc2CC1	0.0577123
4859697	CC1=C/C(=N\NC(N)=S)[C@H](C)C1	0.0577123
408718406	CCO/C(=C\c1cccc(OC)c1O)c1n[nH]c(=N)s1	0.0577123
1875353093	CC(C)(C)OC(=O)NCc1cn(-c2cccc(CN=c3ccc4ccc5cccnc5c4[nH]3)c2)nn1	0.0577121
30697198	COC(=O)CNC(=O)[C@@H]1CC(=O)N(c2ccc(SC)cc2)C1	0.057712
37930249	CCOc1ccc(Nc2ccc(N)cc2C(=O)O)cc1	0.0577119
358369236	CC[C@@H](C(=O)O)N1CCC[C@](O)(C(F)(F)F)C1	0.0577118
2325751386	O=C(O)c1cn(CCNS(=O)(=O)c2ccc3c(c2)OCC3)nn1	0.0577118
630093810	CCN1C[C@H](S(=O)(=O)N[C@H]2CCCN[C@@H]2C)CC1=O	0.0577118
868453652	Cn1cc([C@H]2C[C@@H](C(=O)O)CN(C(=O)CCC(F)(F)F)C2)cn1	0.0577118
2003555	COc1ccc([N+](=O)[O-])cc1OC(C)=O	0.0577117
4084702	O=[N+]([O-])c1ccc(NNS(=O)(=O)c2ccccc2)c([N+](=O)[O-])c1	0.0577117
952980573	Cc1nnnn1-c1cccc(NC(=O)C[C@@H]2C(=O)NCCN2C(C)C)c1	0.0577116
21085776	COc1ccc(-c2nnc(SCCC#N)n2-c2ccccc2)cc1	0.0577115
263463296	C[C@H]1CC[C@@H](C(=O)O)CN1C(=O)CNC(=O)c1cccc(F)c1	0.0577115
4558441	Nc1ccc(S(=O)(=O)Nc2ccc([N+](=O)[O-])cn2)cc1	0.0577114
4072128	O=C(Nc1nnc(-c2ccccc2Cl)s1)c1ccc(Cc2ccccc2)cc1	0.0577113
111361	O=S(=O)(NCc1cccs1)c1c(F)cccc1F	0.0577113
100187176	COC(=O)c1ccccc1N1C(=O)[C@@H]2[C@@H](C1=O)[C@@H]1C=C[C@@H]2C1=C(c1ccccc1)c1ccccc1	0.0577112
9483785	O=C1NCCN(C(=O)c2cccs2)[C@@H]1CC(=O)N1CCN(c2ccccc2)CC1	0.0577111
12032602	CC(C)C[C@H](NC(=O)CCN1C(=O)/C(=C\C=C\c2ccccc2)SC1=S)C(=O)O	0.0577111
222319133	COC(=O)N[C@@H](C)C(=O)NCCc1nc2ccccc2s1	0.0577111
2877454	O=C(O)COc1ccc(S(=O)(=O)Nc2ccc(F)cc2)cc1	0.0577111
19369885	COc1ccccc1CN1CCN(Cc2cccnc2)CC1	0.057711
76873467	NC(=O)COC(=O)[C@H]1C[C@@H]1c1cc(Cl)cc(Cl)c1	0.057711
882725	O=C(NC1CCCCC1)[C@H](c1cccs1)N(C(=O)c1cnccn1)c1ccccc1	0.057711
96318845	COC(=O)c1ccc([C@@H]2c3sc(=O)[nH]c3SC[C@]2(CC(=O)O)C(=O)O)cc1	0.057711
5531186	C[C@H](OC(=O)c1cc2ccccc2[nH]1)C(N)=O	0.0577108
100953470	CCCOc1ccc(N2C(=O)[C@@H]3[C@H](ON(c4ccccc4)[C@H]3c3ccc(N(C)C)cc3)C2=O)cc1	0.0577108
19850938	N#Cc1cc2cc(Br)cc(Br)c2nc1N	0.0577108
4592900	O=C(Oc1ccccc1N1C(=O)[C@@H]2[C@@H]3CC[C@@H](C3)[C@@H]2C1=O)c1ccccc1Cl	0.0577106
78809060	NS(=O)(=O)c1cc([N+](=O)[O-])c(NC[C@@H]2COc3ccccc3C2)s1	0.0577106
69629532	c1cnn(-c2ccc(CN3CCC[C@H]3Cn3cncn3)cc2)c1	0.0577106
14198998	CC(C)[C@@H](C)NC(=O)COC(=O)CCC(=O)c1ccc2c(c1)OCCO2	0.0577104
82554847	O=C(O)C[C@H](c1ccccc1Cl)n1cccc1	0.0577104
5048524	[N-]=[N+]=NS(=O)(=O)c1ccccc1S(=O)(=O)N=[N+]=[N-]	0.0577104
12778989	C[C@H](Sc1nnc(-c2cccs2)n1CCC(=O)O)C(=O)NCCC1=CCCCC1	0.0577104
405074601	CC1(C)OB(c2ccc(Cl)c(NC(=O)N3CCCC3)c2)OC1(C)C	0.0577103
5530773	Cc1[nH]c(=S)c(C#N)c(C)c1/N=N/c1cc(Cl)ccc1Cl	0.0577103
409341278	CCOc1cccc(/C=C2\SC(=S)N(c3ccc(Br)c(Cl)c3)C2=O)c1	0.0577103
36225092	CC(C)OC(=O)c1ccc(O)c(N)c1	0.0577102
226752037	C[C@H]1SC[C@H](C(=O)N2CCOCC2)NC1=O	0.0577102
43936897	C[C@@H](NC(=O)OC(C)(C)C)C(=O)N[C@H](C(N)=O)c1ccccc1	0.0577102
165683343	C[C@H](NC(=O)COC(=O)CN1C(=O)[C@H]2[C@H]3CC[C@@H](C3)[C@@H]2C1=O)c1ccccc1	0.0577102
4785741	CC1(C)SC(=S)N(c2ccccc2)[C@H]1/[N+]([O-])=C\c1ccco1	0.0577101
168007	O=C(O)/C=C/c1ccccc1Oc1ccc(OCc2ccccc2)cc1	0.05771
6947107	C[C@@H]1CCCC[C@H]1NC(=O)NC(=O)CSc1nnc(-c2ccccc2F)n1C	0.0577098
32189423	CO[C@H]1[C@@H](C(=O)O)[C@@H]1c1ccccc1	0.0577098
91475003	O=C(CN1CCOCS1(=O)=O)NCc1ccccc1	0.0577098
6546882	CCOC(=O)CNC(=O)[C@H](C)NC(=O)[C@@H](Cc1ccc(OCc2ccccc2)cc1)NC(=O)OC(C)(C)C	0.0577098
46714210	O=C(Cc1csc(-c2ccccn2)n1)NCc1ccc(-n2cncn2)nc1	0.0577098
53158	NNc1nnc2c(n1)[nH]c1ccccc12	0.0577098
1888916498	COC(=O)[C@H]1CC(=O)N(Cc2cccc(F)c2)C1	0.0577097
19074770	CONC(=O)c1ccc(Cl)cc1	0.0577096
915417	CCc1cccc(CC)c1NC(=O)CSc1nnc(Cc2ccccc2)o1	0.0577096
13425987	CCCCC(=O)Nc1cc(C(=O)O)ccc1Cl	0.0577095
225671960	O=C(O)[C@@H]1[C@@H](C(=O)Nc2nc(-c3ccc(F)cc3)cs2)[C@H]2C=C[C@H]1O2	0.0577095
3417246	COC(=O)c1ccc(CN(C)S(=O)(=O)c2cccs2)o1	0.0577095
89626544	Cc1ccc(S(=O)(=O)Nc2ccccc2)c(C)c1C(=O)O	0.0577095
100856882	Cc1ccc(C(=O)O)cc1N1C(=O)C[C@H](Nc2ccccc2)C1=O	0.0577095
2972305	COC(=O)c1ccc2nc(NC(=O)CSc3nc(C)cc(=O)[nH]3)sc2c1	0.0577095
268943953	CCS(=O)(=O)c1ccccc1C(=O)N1CC[C@](C)(C(=O)O)C1	0.0577094
362339080	CC[C@@](NC(=O)Cn1cc(C)cn1)(C(=O)O)c1ccccc1	0.0577094
226300893	C[C@H]1C[C@H](C)CN(c2ccc([N+](=O)[O-])cc2C(N)=O)C1	0.0577093
77453272	CN1CC2(CCN(CC(=O)N3CCOCC3)CC2)OC1=O	0.0577092
8818981	O=C(O)C[C@H](C(=O)O)N1C(=O)/C(=C\c2ccc(-c3ccc(Cl)c(Cl)c3)o2)SC1=S	0.0577092
1530444	O=C(O)[C@H]1O[C@@H](O)[C@@H](O)[C@H](O)[C@H]1O	0.0577091
23093670	CCNCCN1CCN(C)CC1	0.0577091
489895	O=C(O)c1sccc1Sc1ccsc1	0.057709
41631531	N#Cc1cccc(-c2ccc(=O)[nH]n2)c1	0.057709
263622769	O=C(O)[C@@H](O)c1c(F)cc(Cl)cc1Cl	0.057709
21473442	COC(=O)c1cccc(OS(=O)(=O)c2cccc(F)c2)c1	0.057709
95096968	O=C(NC[C@@H]1CO1)c1ccc(Br)o1	0.057709
84338994	O=C(CN1CCC[C@@H]1c1ccc[nH]1)Nc1ccc([N+](=O)[O-])cc1	0.0577089
1895996	NC(=O)c1cc(-c2ccccc2)sc1NC(=O)CSc1nnc2sc3ccccc3n12	0.0577086
643587079	Cc1ccnn1CCC(=O)N1C[C@H](CC(N)=O)[C@H](OC(=O)c2ccccc2)C1	0.0577085
409198278	Cc1ccc(C)n1N1C(=O)/C(=C/c2c(C)n(C)c3ccccc23)SC1=S	0.0577085
100166137	CCOC(=O)C1=NN[C@H]2C(=O)N(c3ccc(OC)cc3OC)C(=O)[C@H]12	0.0577085
4218922	CS(=O)(=O)CC[C@@H]1NC(=O)NC1=O	0.0577083
408555598	CCn1c(SCc2ccc(C(=O)O)o2)nnc1-c1ccco1	0.0577083
4691103	Cc1cc(C)cc(SCC(=O)Nc2nnc(COc3ccccc3)s2)c1	0.0577083
9601199	Cc1ccc(C(=O)N[C@H](C)c2nnc(SCC(=O)Nc3sc4c(c3C#N)CCCC4)n2C)cc1	0.0577082
1615604884	O=C(CC1CCC1)N[C@@H]1CCCC[C@@H]1n1cc(C(=O)O)nn1	0.0577082
5262221	CCc1nnc(NC(=O)CCCc2nc3ccccc3s2)s1	0.0577082
4313708	COc1ccc([N+](=O)[O-])cc1NC(=O)[C@H]1CCCC[C@@H]1C(=O)O	0.0577082
19933699	Cc1ccccc1CN1CCN(CCCN)CC1	0.0577082
252346798	COC(=O)c1ccccc1N1C(=O)[C@@H]2[C@H](C1=O)[C@H](C(=O)c1ccc(OC)c(OC)c1)N1N=CC=C[C@H]21	0.0577082
4528857	O=C(/C=C/c1cccs1)c1ccc(O)c(C(=O)O)c1	0.0577081
408854332	CC/N=C1\S/C(=C/[C@H]2C(=O)NC(=S)N(c3ccc(C)c(C)c3)C2=O)C(=O)N1CC	0.0577081
23298597	CC(=O)NCc1ccc(C(=O)COC(=O)CCn2c(=O)oc3ccccc32)s1	0.0577081
100456316	O=[N+]([O-])c1ccc(/N=N\c2ccc(O)c3ccccc23)c([N+](=O)[O-])c1	0.0577079
888099502	COC1(OC)CC[C@@H]1NC(=O)CN(C)S(=O)(=O)c1ccccc1	0.0577078
12698725	COC(=O)C[C@@H](NS(=O)(=O)Cc1ccccc1)c1ccccc1	0.0577077
30696367	COC(=O)CNC(=O)c1cc(F)ccc1OC	0.0577076
32303351	COC(=O)[C@H](N)Cc1c[nH]c2c(Cl)cccc12	0.0577076
1675050	C=CCOC(=O)CCS(=O)(=O)CCC(=O)OCC=C	0.0577075
100475697	CCOC(=O)[C@H]1C=NNC1=O	0.0577075
225050245	O=C(O)[C@H](Cc1ccccc1F)Oc1ccccc1	0.0577075
363450198	O=C(CN1CCC(c2ccccn2)CC1)N1CCCCC1	0.0577073
538952	Cc1ccc(-n2nnnc2SCc2ccccc2F)cc1	0.0577072
223870096	O=C(O)c1ccc(-n2cccc2[C@H]2[C@@H](c3ccccn3)NC(=S)N2c2ccc(O)cc2)cc1	0.057707
70677417	COC(=O)CCn1cc(I)cn1	0.057707
13424456	COc1cccc(/C=C2/SC(=O)N(C)C2=O)c1O	0.0577069
10178215	Cc1ccc([N+](=O)[O-])cc1NC(=O)CSc1nnc(-c2cccs2)n1-c1ccccc1	0.0577069
238685858	O=C(O)Cc1cc(F)ncc1C(F)(F)F	0.0577068
4962415	N[C@H](CCC(=O)N[C@@H](CSCCC(=O)c1ccccc1)C(=O)NCC(=O)O)C(=O)O	0.0577068
3356899	CCCCN1C(=O)C[C@H](C(=O)O)[C@@H]1c1ccc(OC)cc1	0.0577067
12397277	O=C(O)CN1CCC[C@H]1c1cccc(F)c1	0.0577066
21486623	CN1CCN([C@@H](c2ccc(C(F)(F)F)cc2)c2ccc3cccnc3c2O)CC1	0.0577066
1186178	O=C(CCCN1C(=O)/C(=C/c2ccc(F)cc2)SC1=S)Nc1ccccc1O	0.0577065
679518	Oc1ccc(-n2nnnc2SCc2ccccc2Br)cc1	0.0577065
61826408	CN(C(=O)CC(C)(C)CC(=O)O)[C@@H]1CCS(=O)(=O)C1	0.0577064
2446081	COc1ccc(-n2c(SCc3ccc([N+](=O)[O-])cc3)nnc2-c2cccs2)cc1	0.0577064
3663792	CCOc1ccc(/C=N/N2C(=O)c3ccccc3N[C@]2(C)c2cccc([N+](=O)[O-])c2)cc1OC	0.0577064
2539213	CCOc1ccc(C[C@@H](NC(=O)OC(C)(C)C)C(=O)O)cc1	0.0577062
3222499	O=C(N[C@@H](Cc1ccccc1)C(=O)OCC(=O)c1cc2ccccc2o1)c1ccccc1	0.0577062
104242156	O=C1OC[C@@H]2[C@H]1[C@@H]1O[C@@H]2c2cc3ccccc3cc21	0.0577062
1565544828	C[C@@]1(C(=O)N2CC[C@H]3CN(S(C)(=O)=O)C[C@H]32)CC=CCC1	0.0577061
111468	NCc1cc(C(=O)O)co1	0.0577059
1772815398	CC(C)N1C[C@@H](CN2CCN(c3cccc(O)c3)CC2)CCC1=O	0.0577059
65591977	O=C(Cn1cccn1)NCC(=O)OCC1CC1	0.0577059
6407530	COc1ccc2[nH]c(SCC(=O)Nc3cc(C(=O)O)ccc3C)nc2c1	0.0577059
630134711	C[C@H](Cc1cnc[nH]1)C(=O)Nc1ccn(CC(=O)O)n1	0.0577059
13779034	COc1ccccc1/C=C1\SC(=O)N(c2ccc(O)cc2)C1=O	0.0577058
278591956	O=C(O)c1ccc(S(=O)(=O)N2CC(=O)N(CC3CC3)C2)cc1Cl	0.0577058
2747495	O=C(c1ccc([N+](=O)[O-])cc1[N+](=O)[O-])N1CCOCC1	0.0577057
8398728	CCOC(=O)C1=C(C)N=c2s/c(=C\c3ccc([N+](=O)[O-])cc3)c(=O)n2[C@@H]1/C=C/c1ccccc1	0.0577057
95977973	COCCNC(=O)N1CC(=O)N(Cc2ccccc2)C1	0.0577055
3885156	CCc1nc2ccccc2c(C(=O)O)c1C	0.0577055
1875315590	CC(C)(C(=O)N=c1nc[nH]n1-c1ncccn1)S(C)(=O)=O	0.0577053
12939963	CSCc1nnc(SCC(=O)N2N=C(c3ccc(C)cc3)C[C@H]2c2ccco2)o1	0.0577053
237666	CN1CCN(Cc2ccc([N+](=O)[O-])o2)CC1	0.0577052
65393501	CS[C@@H](C)Cc1c(-c2ccccc2)ncn1CCS(=O)(=O)N(C)C	0.0577052
12357768	C[C@@H](CN)Cn1ccc(C(F)(F)F)n1	0.057705
3602727	Cc1c(NC(=O)CSc2nnc(-c3ccccc3)o2)c(=O)n(-c2ccccc2)n1C	0.0577049
20141131	O=C(Nc1ccc(C(=O)O)c(Cl)c1)c1ccc(Cl)c([N+](=O)[O-])c1	0.0577049
1875261986	CS[C@H]1CCC[C@H]1N(C)C(=O)CCn1cc(S(N)(=O)=O)cn1	0.0577048
35624505	O=C1CSC(=S)N1/N=C\c1cccc(Oc2ccccc2)c1	0.0577047
14031163	COc1ccccc1NC(=O)C[C@H]1CSc2nccc(=O)n21	0.0577046
5021191	O=C(CSc1nnc(-c2ccccc2)o1)NCC1CCCCC1	0.0577041
263624344	NC(=O)c1cc(Cl)c([N+](=O)[O-])cc1Cl	0.057704
95949413	CCN(CC)S(=O)(=O)c1ccc(C(=O)N[C@H](C(=O)O)C(C)(C)C)cc1	0.0577039
8775306	C[C@H]1CCc2ccccc2N1C(=O)CSc1nnc(SCC(N)=O)s1	0.0577038
169822428	CC1(C)OB(c2ccccc2OCC2CC2)OC1(C)C	0.0577038
2880965	CC[C@@H](C(=O)Nc1cc(C(=O)O)ccc1C)c1ccccc1	0.0577037
65552708	COC(=O)C1=C2C(=O)OCCN2C(=O)N[C@@H]1c1ccc([N+](=O)[O-])cc1	0.0577036
38143881	CC1(C)CC[C@]2(C(=O)O)CC[C@]3(C)C(=CC[C@@H]4[C@@]5(C)C[C@@H](O)[C@H](O)[C@@](C)(CO)[C@H]5[C@H](O)C[C@]43C)[C@@H]2C1	0.0577036
103458532	CCN/C(=N\c1ccccc1)S[C@H]1CC(=O)N(c2ccc(C(=O)O)cc2)C1=O	0.0577035
1574796832	O=C(O)c1ccc(C(=O)NC2CCN(c3ccncc3)CC2)cc1	0.0577034
192589191	Cc1cc(NC(=O)CC#N)ccc1Oc1ccncc1	0.0577034
257225497	O=C1CO[C@@H]2CCN(C(=O)c3cccc(C(F)(F)F)c3)C[C@@H]2N1	0.0577033
1481398735	CC[C@@H]1OC(=O)[C@H](C)[C@@H](O[C@@H]2C[C@](C)(OC)[C@H](O)[C@H](C)O2)[C@H](C)[C@@H](O[C@@H]2O[C@H](C)C[C@@H](N(C)C)[C@H]2O)[C@](C)(O)C[C@@H](C)[C@@H]2N[C@H](COCCOC)O[C@H]([C@H]2C)[C@]1(C)O	0.0577033
231643427	CCOC(=O)[C@]1(C)N[C@H](c2ccc(N(C)C)cc2)[C@@H]2C(=O)N(C)C(=O)[C@@H]21	0.0577031
32099850	Cc1ccc2c(Br)ccnc2c1C	0.057703
4962412	N[C@@H](CCC(=O)N[C@@H](CSCCC(=O)c1ccccc1)C(=O)NCC(=O)O)C(=O)O	0.057703
101358162	COC(=O)c1cc(N2C(=O)[C@H]3[C@@H](C2=O)[C@@]2(C)C=C[C@H]3O2)ccc1Cl	0.0577029
16576983	C[C@@H](OC(=O)c1cccc(N2C(=O)[C@H]3CCCC[C@H]3C2=O)c1)c1ccccc1	0.0577029
216391953	O=S1(=O)C[C@@H]2CC=C3CCCC[C@@H]3[C@@H]2C1	0.0577028
20608728	CCOc1cc(/C=C2/SC(=S)N(CC)C2=O)ccc1OCC(N)=O	0.0577028
49961183	CCOC(=O)c1csc(NC(=O)Cn2ccc(C(F)(F)F)n2)n1	0.0577026
3337189	CCOc1ccc2nc(SCC(=O)NC(=O)NCc3ccco3)sc2c1	0.0577026
299761744	CO[C@H]1CN(C(C)C)C[C@@H]1NC(=O)CSc1ccccn1	0.0577025
43867404	C#CCCC[C@@H](NC(=O)OCc1ccccc1)C(=O)O	0.0577025
41620933	O=[N+]([O-])c1cccnc1NCCS(=O)(=O)Cc1ccccc1	0.0577025
952876507	CC(C)(C)OC(=O)N1CCC[C@@](O)(C(F)(F)C(=O)O)CC1	0.0577025
408637459	CC[C@@H](OC(=O)[C@H]1CC(=O)N(c2ccc(Oc3ccc(C(C)(C)C)cc3)cc2)C1)C(=O)c1ccccc1	0.0577024
100971881	O=C1[C@@H]2[C@H]3C[C@@H]([C@@H]4Sc5[nH]c(=O)sc5[C@H](c5cccs5)[C@@H]34)[C@H]2C(=O)N1c1ccc(F)cc1	0.0577024
42784449	COC(=O)c1ccc2ncoc2c1	0.0577024
12341178	Nc1nc(-c2ccc([N+](=O)[O-])cc2)n[nH]1	0.0577023
4934202	O=C(O)[C@@H]1CCC[C@H]2[C@@H]1[C@@H](O)CC[C@@H]2O	0.0577023
11471169	C=CCn1c(S[C@@H]2CCCCNC2=O)nnc1C1CCCCC1	0.0577023
5954507	CC[C@H]1C[C@]1(N)C(=O)O	0.0577022
3624612	CCOC(=O)Cc1nnc(NC(=O)[C@H](CC)Sc2nnnn2-c2ccccc2)s1	0.0577021
13079943	Cc1ccccc1NC(=O)COc1cccc(C(=O)O)c1	0.0577021
102755	COC(=O)C1=NC=CN2CCS(=O)(=O)N=C12	0.057702
7182185	O=C(CSc1ccccc1[N+](=O)[O-])Nc1nc(-c2cccnc2)cs1	0.0577019
32909484	CC[C@@]1(C)NC(=O)N(NC(=O)CN2CCC(c3ccccc3)CC2)C1=O	0.0577019
911810654	CC(C)[C@H](CO)ONC(=O)C12CCC(C(=O)O)(CC1)CC2	0.0577019
15324574	Cc1nnc(NC(=O)[C@@H]2CS[C@]3(C)CCC(=O)N23)s1	0.0577019
226351906	CC(C)(C)C(=O)Nc1ccccc1-c1ccc(C(=O)O)o1	0.0577018
584899306	O=C(CCCn1cnnn1)NCc1nc2ccc(F)cc2[nH]1	0.0577018
1150902	Cc1ccc2nc(-c3ccc(NC(=O)CSc4nc5ccccc5[nH]4)cc3)sc2c1	0.0577017
5018004	Cc1nnc(SCC(=O)Nc2ccc([N+](=O)[O-])cc2)n1C[C@@H]1CCCO1	0.0577015
139819111	CCn1c(SCC(=O)Nc2nc(-c3ccc(C)c([N+](=O)[O-])c3)cs2)nnc1[C@@H](NC(=O)c1ccccc1)C(C)C	0.0577015
17903404	COc1c(C)cccc1C(=O)Nc1cccc(C(=O)O)c1	0.0577014
128796	NC(=O)C(C(N)=O)c1ccccc1	0.0577014
4174620	CC[C@H](Sc1ccccc1)C(=O)Nc1nnc(-c2ccccc2)s1	0.0577014
6508512	CCOc1ccc(NC(=O)C[C@H]2S/C(=N\N=C\C=C\c3ccccc3)NC2=O)cc1	0.0577013
1775993285	CCN(CC)C(=O)N1Cc2nn(C)cc2[C@H]1C(=O)OC	0.0577013
6448950	O=C(O)COc1ccc(/C=N/n2c(=O)[nH]c3ccccc3c2=O)cc1	0.0577012
1393985	O=C(O[C@@H]1CCS(=O)(=O)c2sccc21)c1cccc(C(F)(F)F)c1	0.0577011
100175937	O=C1[C@@H]2[C@@H](C(=O)N1/N=C/c1c(O)ccc3ccccc13)[C@H]1C=C[C@H]2CC1	0.057701
245093497	CC(C)Sc1ccc(CC(=O)N2CC(N3C(=O)COC3=O)C2)cc1	0.057701
96117721	CC1(C)C[C@H](n2nc(O)c3c2NC(=O)CS[C@H]3c2ccccc2OCCc2ccccc2)CCO1	0.057701
183059118	CN1CCc2ccc(NC(=O)c3cccc(-c4ncn[nH]4)c3)cc21	0.057701
7039217	Cn1cccc1[C@H]1CCCN1CC(=O)Nc1ccccc1Oc1ccccc1	0.0577009
4824251	O=[N+]([O-])c1ccccc1Nc1ccc2ccccc2c1	0.0577008
169747185	COc1ncc(B2OC(C)(C)C(C)(C)O2)cc1Cl	0.0577008
72289627	C[C@H](CNC(=O)N[C@H](CN1CCc2ccccc2C1)C(C)(C)C)Cn1cccn1	0.0577008
2359235	Cc1cccc(NC(=O)CSc2nnc([C@H](Cc3ccccc3)NC(=O)OC(C)(C)C)o2)c1C	0.0577007
59736635	O=C[C@@H]1O[C@H](c2ccccc2)OC[C@H]1O	0.0577007
76062466	CCCS(=O)(=O)N[C@H]1C[C@H](C)N(c2ccccc2)C1=O	0.0577007
1531310147	CCCCc1nc2ccc(Br)cc2c(=O)n1/N=C/c1ccc(-c2cccc(C(=O)O)c2)o1	0.0577007
2389334	COc1ccc([N+](=O)[O-])cc1[C@H](O)CC(C)=O	0.0577007
343151	CN(C(=S)NC(=O)c1ccc(Cl)cc1)c1ccccc1	0.0577006
13406293	N#Cc1ccc(/N=C\c2c(O)ccc3ccccc23)cc1	0.0577006
585118290	CC[C@@H](SC[C@]1(O)CCN(C(=O)OC(C)(C)C)C1)C(=O)OC	0.0577006
1581084	CC1=C(C)CN(CCC(=O)O)[C@@H](C(N)=O)C1	0.0577006
569462620	CN(CCn1cccn1)[C@H](C(=O)O)c1ccccc1	0.0577006
102690974	O=C1[C@H]2[C@@H](c3cccc([N+](=O)[O-])c3)c3sc(=O)[nH]c3S[C@H]2C(=O)N1c1ccccc1	0.0577005
263603170	CC(=O)[C@@H]1CC[C@@H]2[C@]1(C)CC=C1[C@@]23C=C[C@@]2(C[C@H](O)CC[C@]12C)[C@@H](C(=O)O)[C@@H]3C(=O)O	0.0577003
1572941	CSCC[C@H](N)C(=O)N[C@H](Cc1ccccc1)C(=O)O	0.0577002
67800275	NC(=S)Nc1ccc(F)c(Br)c1	0.0577002
953105998	CC(C)(C)OC(=O)N1CCC2(C=O)CC1C2	0.0577001
170686394	O=C1[C@@H]2CCCN2C(=O)N1Cc1cccs1	0.0577001
9442836	Cc1cc(C)cc(NC(=O)COC(=O)CSc2nnc(-c3ccc(Cl)cc3)o2)c1	0.0577001
17071544	O=C(O)[C@@H]1C2CCC(CC2)[C@H]1C(=O)N1CCN(c2ccccc2)CC1	0.0577001
32777428	CCOCCCNc1nnc(SCC(=O)c2cccc(OC)c2)s1	0.0576999
36646344	Cn1c(Cc2ccccc2)nnc1S[C@H]1COC(=O)C1	0.0576999
95470772	N#CCC(=O)NN1C(=O)c2cccc3c(Br)c([N+](=O)[O-])cc(c23)C1=O	0.0576999
3318490	NC(=O)c1ccc(NC(=O)COC(=O)c2ccc3c(c2)OCO3)cc1	0.0576998
209023195	C[C@@H](CS(C)(=O)=O)NC(=O)OCc1ccccc1	0.0576997
2224384	COC(=O)c1ccc(NC(=S)NC(=O)c2c(-c3ccccc3)noc2C)cc1	0.0576997
5093158	C=CCSc1nnc(-c2ccc(NC(=O)c3ccccc3F)cc2)n1C	0.0576997
58790714	CCOC(=O)c1ccc(N2C[C@H](C)C[C@H](C)C2)c([N+](=O)[O-])c1	0.0576997
25250150	CCn1c(SCC(=O)N(C)Cc2c(C)nn(-c3ccccc3)c2C)nnc1-c1ccccc1	0.0576996
4207937	O=C(Oc1ccccc1N1C(=O)[C@@H]2[C@@H]3CC[C@@H](C3)[C@@H]2C1=O)c1ccc(Br)cc1	0.0576996
8652656	COC(=O)C1=CC[C@H]2C(C(=O)O)=CO[C@@H](O[C@H]3O[C@@H](CO)[C@@H](O)[C@@H](O)[C@H]3O)[C@H]12	0.0576996
248333	Cc1ccc(C(=O)NCc2occc2C(=O)O)o1	0.0576996
408580508	O=C(CSc1nnc(-c2ccccn2)o1)Nc1sc2c(c1C(=O)Nc1ccccc1)CCCC2	0.0576995
84432392	O=C1NCCCC[C@H]1NS(=O)(=O)N1CCC[C@@H]1c1ccco1	0.0576995
2149431	N[C@H](Cc1ccc(C(F)(F)F)cc1)C(=O)O	0.0576994
83351220	NS(=O)(=O)N1CCC[C@@H]1C(F)(F)F	0.0576994
118896665	CC(C)(C)c1cccc(C=O)n1	0.0576994
44977301	O=C(NCc1ccnc(-n2cccn2)c1)c1cc(-c2cccnc2)on1	0.0576994
1875334110	Cc1cnc(SCc2cc(O)nc3ccccc23)[nH]1	0.0576993
4316736	Cc1ccc(NC(=O)CSc2nc(=O)[nH]c3c2CCC3)cc1F	0.0576993
12737742	COc1ccc2nc(SCC(=O)c3ccc(CCNS(C)(=O)=O)s3)[nH]c2c1	0.0576992
13131975	Brc1ccc(OCCSc2nnc(-c3cccnc3)n2Cc2ccccc2)cc1	0.0576991
5155765	CCCn1c(SCC(N)=O)nnc1-c1cccc(C)c1	0.0576991
7995086	C=CCSC1=N[C@H]2CS(=O)(=O)C[C@H]2S1	0.0576991
9782786	COc1ccccc1-c1nnc(SCC(=O)Nc2ccc(N3CCCC3)cc2)n1-c1ccccc1	0.0576991
49543327	COc1ccc([C@@H]2CC(=O)Nc3c(C(=O)O)cn(-c4cc(OC)ccc4OC)c32)cc1	0.0576991
4037162	CON(C)S(=O)(=O)c1ccc(Cl)c([N+](=O)[O-])c1	0.057699
16102001	CC(=O)N(/C=C/C=C/C=C1/SC(=S)NC1=O)c1ccccc1	0.0576989
95467856	O=C(Cc1cccc([N+](=O)[O-])c1)N[C@@H](c1ccccc1)c1nc[nH]n1	0.0576989
138520647	Cc1ccccc1NC(=O)COC(=O)[C@@H]1CC(=O)N(NC(=O)c2ccc([N+](=O)[O-])cc2)C1	0.0576988
7056383	Cc1cc(C)cc(NS(=O)(=O)c2ccc(F)c(C(=O)O)c2)c1	0.0576988
78084	Nc1cccc(CC(=S)N2CCOCC2)c1	0.0576987
100028663	Sc1nc(-c2ccc(Br)cc2)[nH]c1-c1ccccc1	0.0576987
8787851	N#Cc1ccc(C(=O)CSc2nnc(-c3cccnc3)n2-c2ccccc2)cc1	0.0576986
14255041	O=S(=O)(Nc1ccc(Cl)c(Cl)c1)c1ccc(F)cc1F	0.0576985
2325857119	N[C@H](Cc1ccccn1)C(=O)NCc1nc2ccc(F)c(F)c2[nH]1	0.0576984
333131670	O=C1[C@@H]2C[C@@H]3CCCC[C@@H]3N2C(=O)N1Cc1ccnc(C(F)(F)F)c1	0.0576984
4276710	O=[N+]([O-])c1cc(C(F)(F)F)c(Cl)cc1N1CCOCC1	0.0576984
2513847	COC(=O)c1cc(OC)ccc1NC(C)=O	0.0576983
14269243	CCc1nnc(SCc2ccccc2)n1NC(=S)NC(=O)c1ccc(OC(C)C)cc1	0.0576983
4290799	Cc1c(Cl)cc(C=O)c(O)c1[N+](=O)[O-]	0.0576983
217658453	CCC[C@@H](C)NS(=O)(=O)c1ccc(NCc2ccccc2)c(C(=O)O)c1	0.0576983
1506407566	Nc1nnc(CCNC(=O)CCc2n[nH]c3c2CCCC3)s1	0.0576982
238899738	O=C1[C@@H]2[C@H]3C[C@@H]([C@@H]2C(=O)N1c1ccccn1)[C@@H]1[C@H]3N=NN1c1ccc(Br)cc1	0.057698
1340460	O=C(CSc1nnnn1C1CCCCC1)NC1CCCCC1	0.0576978
670440189	C[C@H](NC(=O)N1CCSCC1)c1nc(N)n[nH]1	0.0576978
40135488	COC(=O)c1cccc(S(=O)(=O)NCCc2cnn(C)c2)c1	0.0576978
244882819	CCc1n[nH]c(SCC(=O)N2CCC[C@H](c3nc4ccccc4o3)C2)n1	0.0576977
102761751	CSc1ccc([C@H]2[C@H]3C(=O)N(c4ccc([N+](=O)[O-])cc4)C(=O)[C@@H]3ON2c2ccccc2)cc1	0.0576976
188681409	O=C(/C=C/c1ccc[nH]1)N1CCCC[C@@H]1c1nc[nH]n1	0.0576976
34889895	CCOc1ccccc1NC(=O)CSc1nnc(CCNC(=O)c2ccc(OC)cc2)n1C	0.0576976
5060644	O=C(OCC(=O)N1N=C(c2ccc(Cl)cc2)C[C@@H]1c1ccco1)c1ccccn1	0.0576976
23580627	c1ccc(-c2cccc(-c3ccn(CCN4CCCCC4)n3)c2)nc1	0.0576975
92021952	COc1ccc(C(=O)N2C[C@@H](C(=O)O)[C@H](C(C)C)C2)c(F)c1F	0.0576975
102311691	OC[C@H](O)[C@H](O)[C@H](O)C(/C=N\Nc1ccccc1)=N/Nc1ccccc1	0.0576974
10986270	O=C1O[C@@H](C(=O)Nc2ccc3nc(N4CCCC4)sc3c2)Cc2ccccc21	0.0576974
80796510	Cc1noc2ncc(S(=O)(=O)N3CCC[C@@H](CC(N)=O)C3)cc12	0.0576974
38342339	O=C(O)CNC(=O)[C@H]1c2ccccc2C(=O)N1C1CC1	0.0576973
14808494	N/C(=N\O)[C@@H]1CN(S(=O)(=O)c2ccc(Cl)cc2)c2ccccc2O1	0.0576973
9883578	Cc1ccc(C(=O)OCC(=O)NCCN2C(=O)CSC2=O)cc1NC(=O)c1ccco1	0.0576973
1875281175	Cc1nscc1NS(=O)(=O)N1CCCCC1	0.0576972
101675592	COc1ccc([C@H]2C=C(C(=O)O)Nc3nnnn32)c(OC)c1OC	0.0576972
100420149	CCOC(=O)[C@]1(C)N[C@@H](c2ccc(N(C)C)cc2)[C@H]2C(=O)N(C)C(=O)[C@@H]21	0.0576971
7763579	CN(CCC#N)C(=O)CSc1nnc(-c2cccs2)n1C1CC1	0.0576967
874435586	C[C@H](C1CC1)N(C)S(=O)(=O)NCc1nc(N(C)C)n[nH]1	0.0576966
5309498	CCn1c(SCC(=O)Nc2cc(C)ccc2C)nnc1-c1ccc(Cl)cc1	0.0576965
3814184	O=C(O)CN1C(=O)[C@@H](N[C@@H](CCc2ccccc2)C(=O)O)CCc2ccccc21	0.0576965
12341022	CN(C)c1ccc(/C=N/Nc2cn[nH]c(=O)n2)cc1	0.0576965
298757431	CC(C)Nc1nnc(-c2ccccn2)s1	0.0576963
408845125	O=C1OC(c2sc3ccccc3c2Cl)=N/C1=C/c1ccc([N+](=O)[O-])cc1[N+](=O)[O-]	0.0576963
3324061	Cc1cccc(-n2nnnc2SCC(=O)Nc2sc3c(c2C(=O)c2ccccc2)CCCC3)c1	0.0576962
15018857	Oc1ccc(/C=N/Nc2nc(Nc3ccccc3)nc(N3CCOCC3)n2)c(O)c1	0.0576962
575425035	CCN([C@H]1CS(=O)(=O)C[C@H]1O)S(=O)(=O)c1cc(Cl)ccc1C	0.0576961
1857715793	CCOC(=O)[C@@H]1[C@H]2CN(C(=O)COc3ccccc3C(N)=O)C[C@@H]2C=C[C@@H]1C	0.0576961
5436465	Cc1ccccc1NC(=O)COC(=O)CSCC(=O)Nc1ccc(Cl)cc1	0.0576961
408733314	O=[N+]([O-])c1ccc(SOC23CC4CC(CC(C4)C2)C3)c([N+](=O)[O-])c1	0.057696
1600826	Nc1cc([N+](=O)[O-])ccc1-c1ccc([N+](=O)[O-])cc1	0.057696
1564584	O=C(c1ccc([N+](=O)[O-])cc1)c1ccccn1	0.057696
17418872	Nc1nc(N)c(/N=C/C=C\c2ccc([N+](=O)[O-])cc2)c(-c2ccccc2)n1	0.0576959
13810476	COc1ccc(/C=C2/C(=N)N3C(c4ccccc4)=CSC3=NC2=O)c(OC)c1OC	0.0576959
1570003148	O=C(O)c1ccc(O[C@H]2O[C@H](C(=O)O)[C@@H](O)[C@H](O)[C@H]2O)cc1	0.0576958
924091958	O=C1N[C@@H](C(=O)N2C[C@@H]3CCC[C@]3(C(F)(F)F)C2)CO1	0.0576957
15443331	Cc1cc(S(C)(=O)=O)ccc1N1CCC[C@H]1C(=O)O	0.0576956
268903051	C[C@H]1Oc2ccccc2O[C@H]1C(=O)NCc1nc(C(=O)O)cs1	0.0576955
103627586	COC(=O)c1cc2ccccc2cc1NC(=O)[C@H]1[C@@H](C(=O)O)[C@H]2C=C[C@H]1C2	0.0576955
97083945	Cc1cc(C[C@@H](C)Nc2sc(S(C)(=O)=O)cc2[N+](=O)[O-])n[nH]1	0.0576955
23889403	O=C(Cc1n[nH]c(=O)c2ccccc12)Nc1ccc(-n2ccnc2)cc1	0.0576953
409134919	CC(C)[C@H](NC(=O)c1cccc([N+](=O)[O-])c1)c1nnc(SCC(=O)Nc2ccc(Br)cc2)n1C	0.0576952
69949751	C[C@H](O)CN1CCN(CC(=O)N(C)Cc2ccsc2)CC1	0.0576952
199688903	CC1(C)CCCC=C1B1OC(C)(C)C(C)(C)O1	0.0576952
95389791	Cc1c(NC(=O)c2ccc(C(=O)O)cc2)cccc1[N+](=O)[O-]	0.0576951
229921268	O=C1[C@@H]2[C@H](C(=O)N1c1ccccc1)[C@@H](c1ccccc1)CC[C@@H]2c1ccccc1	0.0576951
97743424	O=S(=O)(CCc1nc([C@H]2CCOC2)n[nH]1)c1ccccc1	0.0576951
441641	CC1(C)OC(=O)C[C@H]1C(=O)NCc1ccccc1	0.057695
376252	CCOc1ccccc1C(=O)Nc1ccc(Oc2ccccc2)cc1	0.0576948
95505987	CC(C)[C@@H]1CN(C(=O)Cc2cc(=O)[nH]nc2O)C[C@H]1NS(C)(=O)=O	0.0576948
17952868	O=C1[C@H]2[C@@H](ON(c3ccccc3)[C@H]2c2cccnc2)C(=O)N1c1ccc(F)cc1	0.0576947
12412836	C=CCOc1ccc(/C=C2\C(=O)N(c3ccc(Cl)c(C(=O)O)c3)N=C2C)cc1OC	0.0576947
643854628	O=C(O)[C@@H]1Cn2cnnc2CN1C(=O)Cc1ccc(OC(F)F)cc1	0.0576947
21303469	O=[N+]([O-])c1ccc(Cl)cc1Br	0.0576946
6711184	Cc1ccc(OCc2n[nH]c(S[C@@H](C)C(=O)N3CCCc4ccccc43)n2)cc1	0.0576946
230403021	O=C(N[C@@H](CC1=CS[C@H]2C=CC=C[C@H]12)C(=O)O)OCC1c2ccccc2-c2ccccc21	0.0576945
169703838	CCOc1ccc(Cl)cc1/C=N/N1C(=O)[C@@H]2[C@H](C1=O)[C@@H]1C=C[C@@H]2CC1	0.0576945
211858753	COc1ccc(/C=C/C=C2/SC(=O)N(CC(=O)O)C2=O)cc1	0.0576944
13124699	C=CCn1c(SCC(=O)Nc2ccc3c(c2)OCO3)nnc1-c1ccccc1O	0.0576944
16048045	O=C(CSc1ccc(Cl)cc1)Nc1nnc(-c2cc(Cl)ccc2Cl)o1	0.0576944
585090483	CCC1(CNS(=O)(=O)c2ccsc2C#N)CC1	0.0576943
27018644	O=C1/C(=C/c2ccc(-c3ccc(Br)cc3)o2)SC(=S)N1CCS(=O)(=O)O	0.0576942
261606170	COc1ccc(S(C)(=O)=O)cc1S(=O)(=O)N1CCC[C@@H](C(=O)O)C1	0.0576942
409338364	COc1ccc(C(=O)Oc2ccc(/C=N\N3C(=O)CSC3=S)cc2)cc1	0.0576942
1549161680	O=C(c1cccs1)N1CCN2C(=O)OC3(CN(C(=O)C4CC4)C3)[C@H]2C1	0.0576942
396676	Cc1cc(Nc2ccccc2C(=O)O)n(C)n1	0.0576941
7383517	Cn1c(CCC(N)=O)nnc1SCc1cc(-c2ccco2)on1	0.057694
374940514	O[C@@H]1CCN(Cc2nc3ccccc3o2)Cc2ccccc21	0.057694
7735729	CCOc1ccccc1Nc1nnc(SCC(=O)Nc2ccccc2C#N)s1	0.057694
28227691	O=C(Nc1nc(-c2cccc(Br)c2)cs1)c1ccc2c(c1)OCO2	0.057694
17194255	O=C(O)/C=C\C(=O)Nc1ccc(N2CCN(Cc3ccccc3)CC2)cc1	0.0576939
9375830	CC[C@H](c1nnc(SCC(=O)Nc2ccc(NC(C)=O)cc2)n1Cc1ccccc1)N(C)C	0.0576938
102707259	O=C1[C@@H]2[C@@H](ON(c3ccccc3)[C@H]2c2cccc3ccccc23)C(=O)N1c1ccc(Cl)c(F)c1	0.0576938
70818228	CCOC(=O)CNC(=O)C1CN(S(=O)(=O)C2CC2)C1	0.0576938
31833845	CCOc1cc(/C=N\NC(=N)S)cc(Br)c1O	0.0576937
37674649	Oc1cccc(Oc2ncccn2)c1	0.0576937
216463640	COCc1ccc(C(=O)N2C[C@H](C(=O)O)[C@@H](c3cccnc3)C2)o1	0.0576937
35053075	CCOC(=O)CCN1C(=O)[C@H]2[C@@H]3C[C@H]([C@@H]2C1=O)[C@H]1[C@H](c2cccnc2)c2sc(=O)[nH]c2S[C@H]31	0.0576935
96162185	CN(C)C(=O)N1C[C@@H]2CN(CCc3ncc[nH]3)C[C@]2(C(=O)O)C1	0.0576935
96151149	COc1ccc(-c2ccccc2NC(=O)N2C[C@@H]3CC[C@H](C2)C(=O)N3)cc1	0.0576935
3501671	COc1ccc(-n2nnnc2SCC(=O)NC(=O)Nc2ccc3c(c2)OCCO3)cc1	0.0576935
40566562	CCOC(=O)[C@H]1CCCN(c2ccc([N+](=O)[O-])cc2C(F)(F)F)C1	0.0576934
1751598	CC[C@H]1S[C@@H](C)C(=O)NC1=O	0.0576933
162420349	O=C(O)c1ccc2c(c1)CN(C(=O)OCC1c3ccccc3-c3ccccc31)C2	0.0576933
85847113	Cc1ccc(Cn2cccc2C(=O)O)o1	0.0576933
643939289	COC[C@]1(C(N)=O)CCCN1C(=O)c1nccc(C)n1	0.0576932
3258292	CCCCNC(=S)N(C)N	0.0576931
78814456	COCC[S@@](=O)Cc1cccc(NC(=O)c2csc(C)n2)c1	0.0576931
1713667	Cc1cccc2cc3ccccc3c[n+]12	0.057693
93242034	O=C(CO)N1C[C@@H](O)C[C@@H]1c1cccc(C(F)(F)F)c1	0.057693
2311996	CC(=O)Nc1ccc(S(=O)(=O)Nc2ccc(S(=O)(=O)NC(C)=O)cc2)cc1	0.057693
14137812	S=c1n(CN2CCOCC2)nnn1-c1ccc(Cl)cc1	0.0576928
19565772	COc1cccc(N2C[C@@H](NC(=O)COc3ccc4c(c3)OCO4)CC2=O)c1	0.0576928
196853324	COC(=O)C(=O)N(C)OC	0.0576927
68086341	C[C@@H](CNC(=O)Cc1csc(-c2cccs2)n1)Cn1cccn1	0.0576926
20046072	O=C1[C@@H]2[C@@H](C(=O)N1c1ccc(C(F)(F)F)cc1)[C@H]1C=C[C@@H]2C1	0.0576926
604970820	O=C1C[C@H](C(=O)/C=C/c2ccco2)C(=O)N1	0.0576925
130997243	O=C(O)c1ccc(OCC(F)F)cc1Cl	0.0576924
585114919	C#CC[C@H](CO)NS(=O)(=O)c1cc(F)cc(Cl)c1	0.0576923
100159465	COc1ccccc1NCN1C(=O)[C@H]2[C@@H]3C=C[C@@H]([C@H]4C[C@H]34)[C@@H]2C1=O	0.0576923
100554681	O=C(O)[C@H]1[C@H]2CC[C@@H](C2)[C@@H]1C(=O)Nc1ccc(Oc2ccc(Cl)cc2)cc1	0.0576922
3287545	Cc1cccc(C(C)C)c1NC(=O)CSc1ncccc1C(=O)O	0.0576922
227282084	COc1ccccc1NC(=O)[C@H]1[C@H](C(=O)O)[C@@]2(Cl)C(Cl)=C(Cl)[C@@]1(Cl)C2(Cl)Cl	0.0576921
101295140	COc1ccccc1NC(=O)C1=C(C)Nc2nc(SCc3ccccc3)nn2[C@H]1c1ccc(C(=O)O)cc1	0.0576921
100898	Cc1ccc(NC(=O)C[C@H](C)CC(=O)O)cc1	0.0576921
7342819	O=C(O)/C(=C/c1cc(Br)ccc1O)Sc1nc2ccccc2[nH]1	0.0576921
408688327	Cc1cc(Br)ccc1NC(=O)COC(=O)c1cccc(N2C(=O)[C@@H]3[C@@H](C2=O)[C@H]2C=C[C@H]3C2)c1	0.0576921
40887382	CC(C)(C)c1cc(=O)[nH]c(N)n1	0.0576918
408636755	COc1ccc(C(=O)[C@@H](C)OC(=O)[C@@H]2CC(=O)N(c3ccc(Oc4cccc5ccccc45)cc3)C2)cc1	0.0576918
5113447	NCCCOP(=O)(O)O	0.0576918
12595674	C[C@@H]1C[C@@H]1C(=O)OCC(=O)N1[C@@H](C)CCC[C@@H]1C	0.0576918
10231848	Oc1ccc(O)c(-c2csnn2)c1	0.0576918
16527316	C[C@@H]1CN(C(=O)[C@H]2CC(=O)N(C(C)(C)C)C2)C[C@@H](C)O1	0.0576917
150400726	COc1cc(C(=O)NN2C(=O)/C(=C3\SC(=S)N(NC(=O)c4cc(OC)c(OC)c(OC)c4)C3=O)SC2=S)cc(OC)c1OC	0.0576917
9714413	O=C(CSc1nc2ccccc2s1)N(Cc1ccccc1)[C@@H]1CCS(=O)(=O)C1	0.0576916
42676958	COC(=O)[C@@H]1CCCCN1S(=O)(=O)c1ccc(F)cc1C	0.0576916
1687809	CCOC(=O)C(Nc1ccc(Cl)c(Cl)c1)C(=O)OCC	0.0576915
34957533	O=C(O)c1ccn(-c2ccc(F)c(F)c2)n1	0.0576914
3221653	O=C(CSc1nnc(-c2ccccc2)c(-c2ccccc2)n1)Nc1ccccc1OC(F)F	0.0576912
2540647	N#Cc1ccc([N+](=O)[O-])c(F)c1	0.0576912
71843999	C[C@@H](OC[C@H]1CCCCO1)/C(O)=N/S(=O)(=O)C1=Cc2ccccc2CC1	0.0576912
408714776	CN(Cc1nnc(-c2ccc(C(C)(C)C)cc2)o1)C(=O)c1cc([N+](=O)[O-])cc([N+](=O)[O-])c1	0.0576911
17379131	CCCCCCC(=C/c1ccccc1)/C=N/Nc1nc(=O)cc(C)[nH]1	0.0576909
1170965	COc1cc(/C=C/C(=O)O)cc(S(=O)(=O)N2CCCCC2)c1OC	0.0576909
573912642	COCc1nc([C@H]2CCCCN2S(=O)(=O)c2sccc2Cl)n[nH]1	0.0576909
97160035	Cc1n[nH]cc1CNCCNc1ncccn1	0.0576908
5104382	C[C@@]1(CC(=O)O)[C@@H](CC(=O)O)CC[C@H]2[C@@H]1CC[C@]1(C)C(=O)CC[C@@H]21	0.0576908
40475948	C=C(C)CN1CCN(Cc2ccco2)CC1	0.0576908
170024399	COC(=O)c1cccc(C#C[Si](C)(C)C)n1	0.0576907
12438667	CC/N=C1\S/C(=C\c2ccc(C(=O)OC)cc2)C(=O)N1CC	0.0576907
5275028	Cc1ccc(-c2csc(N3N=C4c5ccccc5C[C@H]4[C@]3(O)C(F)(F)F)n2)cc1	0.0576907
1875396488	C[C@@H]1COC[C@@](CO)(CNS(=O)(=O)N2CCOCC2)N1Cc1ccccc1	0.0576907
71922130	CCCOC(=O)[C@H](C)Sc1nnnn1CC(C)C	0.0576907
165697885	O=c1c2cc(F)c(F)cc2nc(S)n1C1CC1	0.0576906
1115161	Cc1nn(-c2ccccc2)c(OC(=O)c2ccc3c(c2)OCO3)c1Sc1ccccc1	0.0576906
72220767	CC12CCC(C(=O)O)(CC1)C2(C)C	0.0576906
1857679045	O=C1C[C@H]2CN(C(=O)Cc3ccccc3OCc3ccccc3)C[C@H]2N1	0.0576905
408595775	C=CCn1c(COc2cccc3ccccc23)nnc1SCC(=O)Nc1cccc(C)c1C	0.0576905
5430553	NN1C(=O)CS/C1=N\NC(=S)/N=C1\SCC(=O)N1N	0.0576904
69530452	CN(CCN1CCOCC1)C(=O)Cn1nnc(-c2ccccc2)n1	0.0576902
2448092	CCCCOc1ccc(N2C(=O)[C@@H]3[C@@H](ON(c4ccccc4)[C@H]3c3ccncc3)C2=O)cc1	0.0576901
13070773	O=C(O)c1ccc(Cl)c(S(=O)(=O)N(Cc2ccco2)[C@H]2CCS(=O)(=O)C2)c1	0.0576899
409338741	COc1cc(/C=C2\SC(=S)N(c3cccc(F)c3)C2=O)ccc1C	0.0576899
1772715456	COCCOc1c(OC)cc(/C=C2\SC(=N)NC2=O)cc1OC	0.0576898
59459406	Cc1ccc(/N=C2/NC(=O)/C(=C/c3cc(Br)c(O)cc3O)S2)c(C)c1	0.0576898
3423654	CNc1ccccc1C(=O)OCC(=O)NCc1ccccc1	0.0576898
426598907	CC[C@H](C)[C@H](NC(=O)CCn1nccc1C)C(=O)O	0.0576897
15010739	COc1c(Cl)cc(Cl)cc1/C=C1\SC(=S)N(CCc2ccccc2)C1=O	0.0576896
4073545	C[C@@H]1OC(=O)C2=C1N1CCc3ccccc3[C@@H]1CC2	0.0576896
71789998	O=C(N[C@H]1[C@H](O)[C@@H](O)[C@@H](CO)O[C@H]1O)OCc1ccccc1	0.0576895
225277807	C#CCOc1c(Br)cc(F)cc1C(=O)O	0.0576895
257336820	O=C(O)c1ccccc1-c1ccc(CN2CCC(c3ccn[nH]3)CC2)cc1	0.0576895
58406263	CCOC(=O)CCNC(=O)C1=NO[C@H](c2ccccc2)C1	0.0576895
238726712	OCc1ccc(O)nc1C(F)(F)F	0.0576895
94075317	O=C([C@H]1CSCN1C(=O)CCCn1ccnn1)N1CCCC1	0.0576894
91293441	O=C(O)C[C@@H]1CN(C(=O)c2ccc3[nH]nnc3c2)CCO1	0.057689
3478405	COc1ccc(-n2nnnc2SCc2cccc([N+](=O)[O-])c2)cc1	0.0576889
8748524	COc1ccccc1-c1cc(CSc2n[nH]c(N)n2)on1	0.0576889
261508170	COC1(OC)CCN(C(=O)OCc2ccccc2)C[C@H]1OC(=O)c1ccccc1	0.0576888
96524649	CS(=O)(=O)[C@@H](CO)/C(=N/O)c1ccc(F)cc1	0.0576887
409214726	CCc1ccc(-n2c(SCC(=O)NCCOC)nnc2-c2ccc(Cl)cc2)cc1	0.0576887
68602402	CC1=NC(=S)N(NC(=S)Nc2ccccc2)C(=O)[C@H]1/N=N\c1ccc([N+](=O)[O-])cc1	0.0576886
78916756	COc1ccccc1Oc1ccc(CNC(=O)[C@@H]2CCC(=O)N2)cc1	0.0576886
16941609	Cc1c(F)ccc2cc(C(=O)O)[nH]c12	0.0576886
1857671179	CC[C@@]1(C(=O)O)C[C@@H]2CC[C@H]1N2C(=O)c1cc(Cl)ccc1OC	0.0576886
2878840	CCCOc1ccc(N2C(=O)C[C@H](N3CCNC3=S)C2=O)cc1	0.0576885
363521643	O=C(N[C@@H]1CC(=O)N(c2ccccc2Cl)C1)[C@H](O)c1cccnc1	0.0576884
83102986	CSc1cc(C(F)(F)F)ccc1C(C)=O	0.0576883
32555895	O=C(NCc1nc2ccccc2[nH]1)c1ccc(-n2cnnn2)cc1	0.0576883
4167684	COCCCn1c(SCC(=O)N2CCCCC2)nnc1-c1ccc(C(C)(C)C)cc1	0.0576883
105640227	CC(C)(C)OC(=O)N1C[C@H]2C=NN[C@]2(O)C1	0.0576883
552125	O=C(O)c1ccc(COc2ccc([N+](=O)[O-])cc2)cc1	0.0576882
656645509	CCc1ccccc1S(=O)(=O)N1CC[C@@H](C(=O)O)c2ccccc21	0.0576881
102067637	Cc1cccc(Oc2ccc(N3C(=O)[C@@H]4[C@H](C3=O)[C@H]3C=C[C@H]4C3)cc2)c1	0.0576881
22113327	O=C1C[C@@H](c2ccco2)C(=O)N1	0.057688
43503286	CCOC(OCC)c1ccc(Oc2ccccc2)cc1	0.0576879
101681360	C[C@H](C(=O)Nc1nncs1)N1C(=O)[C@@H]2[C@@H](C1=O)[C@H]1C=C[C@H]2CC1	0.0576879
247778905	N#Cc1c(NC(=O)[C@@H]2[C@H](C(=O)O)[C@H]3C=C[C@H]2C3)sc2c1CCC2	0.0576878
681822216	Cc1noc2ncc(S(=O)(=O)N3C[C@@H](CO)[C@H](c4ccsc4)C3)cc12	0.0576878
24991092	CC(=O)N[C@H](C)C(=O)NCc1cn(-c2ccccc2)nc1-c1ccccc1	0.0576877
242701716	CC[C@H]1OC(=O)[C@H](C)[C@@H](O[C@@H]2C[C@](C)(OC)[C@H](O)[C@H](C)O2)[C@H](C)[C@@H](O[C@@H]2O[C@H](C)C[C@@H](N(C)C)[C@@H]2O)[C@](C)(O)C[C@@H](C)[C@@H]2N[C@H](COCCOC)O[C@H]([C@H]2C)[C@]1(C)O	0.0576876
17174238	COC(=O)[C@H]1CC[C@H]1C(=O)OC	0.0576876
247852861	CC1CCN(C(=O)[C@H]2C[C@H]3CC[C@H]2C[C@@]32NC(=O)c3ccccc3O2)CC1	0.0576875
41209561	CC[C@H](C(=O)O)c1ccccc1Cl	0.0576875
5360136	COc1ccc(NC(=O)[C@@H]2CSCN2C(=O)OCc2ccccc2)cc1	0.0576874
71755583	O=C(O)[C@@H]1O[C@H](O)[C@@H](O)[C@@H](O)[C@H]1O	0.0576873
230099658	O=C(c1cccnc1)[C@@H]1[C@H](c2ccc([N+](=O)[O-])cc2)[C@H]2CSCN2[C@]12C(=O)Nc1ccc(F)cc12	0.0576873
224546911	Cc1cccc(CS(=O)(=O)Nc2ccc(S(=O)(=O)Nc3ccccc3)cc2)c1	0.0576871
71890225	N#CCCN(C[C@@H]1CCOC1)Cn1ccc(-c2cccs2)n1	0.0576871
95217970	CC(=O)Nc1[nH]nc(Br)c1Br	0.0576871
9110906	COc1ccc(C)cc1NC(=O)CSc1nnc(-c2[nH]nc3c2CCC3)n1N	0.057687
3144435	Oc1ccc2ccccc2c1/C=N/c1ccc(Oc2ccc(/N=C/c3c(O)ccc4ccccc34)cc2)cc1	0.057687
4703071	O=C(Nc1cccc([N+](=O)[O-])c1)[C@@H]1CC(=O)N(c2ccc(Oc3ccccc3)cc2)C1	0.057687
408547640	CSc1ccc(S(=O)(=O)Nc2ccc(S(=O)(=O)Nc3cc(Cl)cc(Cl)c3)cc2)cc1	0.057687
2996346	C=CCOc1cc(Br)c(/C=C2\C(=O)NC(=S)N(CC=C)C2=O)cc1OC	0.0576868
408744203	O=C1NC(=S)N(c2ccc(Br)cc2)C(=O)[C@@H]1/C=N/c1ccc([N+](=O)[O-])cc1	0.0576868
1074601476	Cc1nc(SCC(=O)N[C@@H]2C[C@H]3OCC[C@@H]23)n[nH]1	0.0576867
575420354	CN(C)N([C@H]1CS(=O)(=O)C[C@H]1O)S(=O)(=O)c1ccc(C2CCCCC2)cc1	0.0576866
67885633	COc1cccc(Cl)c1-c1cccc(-n2cnnc2)c1	0.0576866
95988668	COC[C@H](O)CN(C)c1cc(C)nc2c([N+](=O)[O-])cccc12	0.0576866
39084366	O=C(O)[C@H]1CCC[C@@H]1NC1CCCC1	0.0576865
299790092	CCn1cc(C(=O)N2C[C@H](N(C)C)C[C@H]2C(=O)O)cn1	0.0576864
2240905	C=CCn1c(COc2ccc(Cl)cc2)nnc1SCc1c(Cl)cccc1Cl	0.0576864
2740645	O=C([C@@H](Sc1ccccc1)c1ccccc1)N1CCCCC1	0.0576864
4097162	O=C(O)[C@@H]1O[C@@H](O)[C@H](O)[C@@H](O)[C@@H]1O	0.0576864
97227439	N#CCN(CC#N)S(=O)(=O)c1ccc2c(Cl)ccc(Cl)c2c1	0.0576864
409094292	Cc1ccc(NC(=O)CSc2nnc(-c3ccc(Cl)cc3)n2-c2cccc(C)c2)cc1	0.0576864
17042525	CC(=O)/N=C1\S[C@H]2CS(=O)(=O)C[C@@H]2N1Cc1ccc(F)cc1	0.0576863
8765553	COc1cccc(/C=C2\SC(=S)N(CCCCCCCCCCC(=O)O)C2=O)c1	0.0576863
518199642	O=C(O)[C@@H](c1cccc(Cl)c1Cl)N1CCC(CN2CCCCC2=O)CC1	0.0576863
72220463	CC(C)n1nccc1NC(=O)CCN	0.057686
71922336	COCCCN1CCCN(c2ccc([N+](=O)[O-])c3cnccc23)CC1	0.057686
899564989	CCN([C@@H](C)C(=O)O)S(=O)(=O)c1cc2ccccc2o1	0.057686
40007644	C[C@]1(c2ccccc2)NC(=O)N(NC(=O)CCN2CCSC2=O)C1=O	0.057686
238004946	O=C(O)c1cc(S(=O)(=O)NC[C@H]2CCN(CC(F)(F)F)C2)ccc1F	0.0576859
8388808	C=CCNc1nc(C(=O)OCc2ccc(C(=O)OC)o2)cs1	0.0576859
15227409	Oc1oc(-c2ccccc2)nc1/N=N/c1ccccc1	0.0576859
409033667	CCC1=C(C(=O)OC)[C@@H](c2ccccc2)n2c(s/c(=C/c3cc(I)cc(I)c3OCC(F)(F)F)c2=O)=N1	0.0576859
89651296	Cc1ccc(F)cc1S(=O)(=O)Nc1ccc(Br)c([N+](=O)[O-])c1	0.0576859
1869900	CC(=O)Oc1ccc2[nH]c(C)cc2c1	0.0576858
408613346	C=CCOc1cccc(NC(=O)CN2C(=O)c3cccc4cccc2c34)c1	0.0576857
44122974	CCOC(OCC)[C@@H](NC(=O)Cc1ccccc1)C(=O)O	0.0576857
256027992	O=C(COc1ccc([C@H]2Cc3ccccc3C(=O)O2)cc1)N[C@H](Cc1c[nH]c2ccccc12)C(=O)O	0.0576856
328593076	Cc1ccc([C@@H]2C[C@H]2C(=O)N2CCCC[C@H]2CCC(=O)O)s1	0.0576855
6385602	CCOC(=O)CC(=O)CC(=O)OCC	0.0576855
100298806	CCN1C(=O)/C(=C\c2ccc(OCC(N)=O)c(Br)c2)S/C1=N/c1ccccc1	0.0576854
58307197	Cc1ccc(-c2nc(CC(=O)NCCC(=O)N(C)C)cs2)o1	0.0576854
5325373	COCC(=O)/N=C1\S[C@H]2CS(=O)(=O)C[C@H]2N1c1ccccc1OC	0.0576853
4393631	CCc1ccc(N2C(=O)N(c3ccc([N+](=O)[O-])cc3)[C@H]3CS(=O)(=O)C[C@@H]32)cc1	0.0576853
196470522	C=CCCCB1OC(C)(C)C(C)(C)O1	0.0576853
3525559	Cc1cccc(OCC(=O)OCC(=O)N2C[C@@H](C)O[C@H](C)C2)c1	0.0576853
3440512	Cc1ccc(-c2nnc(S[C@@H](C(=O)Nc3cc(C)ccc3C)c3ccccc3)n2N)cc1	0.0576852
9634950	COc1cccc(-c2nn(-c3ccc(F)cc3)cc2C(=O)OCC(=O)NC(=O)c2cccn2C)c1	0.0576851
3659901	O=[N+]([O-])c1cc(Br)c(O)c(/C=N/c2ccccc2OCC(F)(F)C(F)(F)C(F)(F)C(F)F)c1	0.0576851
9833401	COCCn1c(SCC(=O)Nc2ccccc2C(=O)NC2CC2)nnc1-c1cccc(C)c1	0.057685
864056812	CCC(CC)CN(CC)C(=O)CCCS(N)(=O)=O	0.057685
13955904	Cn1c(CCNC(=O)c2ccc(Cl)cc2)nnc1SCC(=O)Nc1ccc(F)cc1F	0.0576849
408665870	COc1ccc(Cl)cc1NC(=O)COC(=O)CCC(=O)Nc1ccc(Oc2ccccc2)cc1	0.0576849
3865387	C=CCN1CCSC1=N	0.0576848
408996574	CC(C)(C)c1ccc(N2C(=O)c3ccccc3N[C@H]2c2ccccc2)cc1	0.0576847
901738962	COCc1cc(NCc2c[nH]nc2C)cc(C(=O)O)c1	0.0576847
76018216	C[C@H](NC(=O)C(=O)Nc1ccc(Cn2cccn2)cc1)c1ccccc1	0.0576847
6904223	COC(=O)c1ccccc1NC(=O)CSc1nnc(Cc2ccccc2)n1C1CCCCC1	0.0576846
33506312	Oc1ccccc1Oc1ccccn1	0.0576844
96223873	O=C(Nc1nc[nH]n1)c1cnn(-c2ccc(Br)cc2)c1-n1cccc1	0.0576844
43934611	CN(C)C(=O)Nc1cccc(-c2nnnn2C)c1	0.0576844
9184245	COc1ccccc1NC(=O)CSCC(=O)N1CCC(C(N)=O)CC1	0.0576843
163944	Cc1ccc(S(=O)(=O)Nc2cccc(/C=C/C(=O)O)c2)cc1	0.0576842
17810222	CC(C)NC(=O)CNC(=O)CCc1ccc(-c2ccccc2F)o1	0.0576842
101572445	CC(=O)OC[C@H]1O[C@@H](N2C(=O)/C(=C\c3ccccc3)SC2=S)[C@@H](OC(C)=O)[C@@H](OC(C)=O)[C@@H]1OC(C)=O	0.0576842
8987363	CCOCCCn1c(SCC(=O)Nc2ccon2)nnc1-c1ccncc1	0.0576841
26337170	CCOC(=O)[C@H]1CSCCN1Cc1cc(=O)n2ccccc2n1	0.0576841
4157326	CC(=O)c1ccc(NC(=O)[C@H]2[C@@H]3CC[C@@H](C3)[C@@H]2C(=O)O)cc1	0.057684
223919264	S=C1N[C@@H](c2ccccn2)[C@H](c2ccco2)N1c1ccc(N2CCOCC2)cc1	0.0576839
462488	Cc1ccnc(SCC(=O)Nc2nccs2)n1	0.0576839
828637900	O[C@H]1CN(Cc2cccc(Cn3cccn3)c2)Cc2ccccc21	0.0576838
58282891	CCCN(CC(=O)OC)S(=O)(=O)c1ccc(-n2cnnn2)cc1	0.0576837
22276035	C=CCOC(=O)C1=C(C)N=c2s/c(=C\c3ccccc3OC(C)=O)c(=O)n2[C@H]1c1cccs1	0.0576837
204896139	CC1(C)OB(c2ccc(S(N)(=O)=O)cc2Cl)OC1(C)C	0.0576837
104225000	N#CC1[C@H]2[C@H]1[C@@H]1C=C[C@H]2n2c(=O)n(-c3ccccc3)c(=O)n21	0.0576837
1666261	OCCN[C@@H](Cc1ccccc1)c1ccccc1O	0.0576836
584884861	CC(C)[C@H](NC(=O)N(C)Cc1cc(-c2ccccc2)n[nH]1)C(=O)N(C)C	0.0576836
20293646	Cc1n[nH]c(SCc2ccc(NC(=O)c3ccc4ccccc4c3)cc2)n1	0.0576836
9263823	COc1ccccc1C(=O)NCc1nnc(S[C@H](C)C(=O)Nc2nccs2)n1C	0.0576835
3887281	CC(C)[C@@H](NS(=O)(=O)c1ccccc1F)C(=O)O	0.0576834
244735025	CC(=O)N[C@H]1C[C@H](c2nnc(CNCc3cccnc3N)n2C)C1	0.0576834
9365039	C[C@@]1(c2ccccc2)NC(=O)N(NC(=O)CSc2nnc3ccccn23)C1=O	0.0576834
3344216	Cc1ccc(C)c(-n2c(SCC(=O)NCC(C)C)nnc2-c2cccc(Cl)c2)c1	0.0576834
409211392	CC(C)/N=C1\S/C(=C/c2cc([N+](=O)[O-])cc(Br)c2O)C(=O)N1C(C)C	0.0576833
170599503	Cc1cc(C)n(-c2ccc(CNC(=O)[C@H](N)Cc3ccccc3)cn2)n1	0.0576833
600505730	CCCc1nc(C(=O)NCc2nn[nH]n2)nn1-c1ccccc1Cl	0.0576833
8823939	CCC[C@H](C(=O)O)N1C(=O)/C(=C\c2ccc(-c3ccc([N+](=O)[O-])cc3Cl)o2)SC1=S	0.0576832
96193724	O=[N+]([O-])c1c(Cl)nc2ccccc2c1NCCCO	0.0576832
43892958	Fc1ccc(OCCCSc2nncn2Cc2ccco2)cc1	0.0576832
40460844	C[C@H](Sc1n[nH]c(=O)n1C)C(=O)NCc1ccc2c(c1)OCO2	0.0576832
189200950	CC(C)(C)n1cc(C(=O)NCc2ccccc2OCCO)nn1	0.0576831
82671145	CC(C)(C)OC(=O)c1ccncc1	0.057683
29188154	CNC(=O)c1ccc(S(=O)(=O)NCCc2ccccn2)cc1	0.057683
1506417326	O=C(c1cnn[nH]1)N(CCOc1ccccc1)C[C@@H]1CCCO1	0.0576829
256165286	CCC/C=C/CCCB1OC(C)(C)C(C)(C)O1	0.0576829
409160268	O=C1[C@H]2C3c4ccccc4C(c4ccccc43)[C@@H]2C(=O)N1/N=C/c1ccc(Cl)cc1	0.0576829
32093193	O/N=C/c1c[nH]c2cc(Cl)ccc12	0.0576829
647741436	Cn1cc(-c2nc([C@H]3COCCN3C(=O)[C@@H]3C[C@H]3C(=O)O)no2)cn1	0.0576827
217954165	CCS(=O)(=O)[C@H]1CC[C@H](C=O)C1	0.0576826
9051550	CCNC(=O)NC(=O)[C@H](C)Sc1nnc(C[C@@H]2CCS(=O)(=O)C2)n1C	0.0576826
864279333	O=C(NC[C@@H](C(=O)O)C1CCOCC1)c1cncc(C(F)(F)F)c1	0.0576825
102768906	N=C1S[C@@H]2CS(=O)(=O)C[C@@H]2N1c1ccc(F)cc1F	0.0576825
299748773	O=C(O)CN(C(=O)[C@@H]1CC(=O)N(CC(F)(F)F)C1)C1CCOCC1	0.0576825
9153986	COCCNC(=O)c1cc2cc([N+](=O)[O-])ccc2s1	0.0576824
85994163	O=C1NC(=S)N(C2CC2)C(=O)/C1=C\NC1CC1	0.0576821
100204832	O=C1[C@@H]2[C@@H]3C[C@H]([C@H]4ON=C(c5cccc([N+](=O)[O-])c5)[C@H]34)[C@@H]2C(=O)N1c1ccccc1	0.0576821
215686074	C[C@@H]1CN(C(=S)S[C@@H]2CC(=O)N(c3ccc(Br)cc3Br)C2=O)C[C@H](C)O1	0.057682
310101109	CO[C@H]1C[C@@H](CO)N(S(=O)(=O)CCC(C)C)C1	0.0576819
2661203	CS(=O)(=O)c1ccc(C(=O)OCC(=O)N2CCCCCC2)cc1[N+](=O)[O-]	0.0576818
1735188	CC1(C)CN1P(=O)(Oc1ccc([N+](=O)[O-])cc1)N1CC1(C)C	0.0576816
8721200	O=C(CSc1nnc(CN2CCCCC2)n1-c1ccc(Cl)cc1)NC(=O)NCc1ccccc1	0.0576816
2878075	O=C(CN1CCCC1=O)N[C@@]1(C(F)(F)F)NC(=O)N(Cc2ccccc2)C1=O	0.0576815
408039680	C[C@@H]1CN(C(=O)CCC(F)(F)F)C[C@H]1C(N)=O	0.0576815
408909940	CCOC(=O)C1=C(c2ccccc2)N=c2s/c(=C\c3cc(I)cc(I)c3OCC#N)c(=O)n2[C@@H]1c1cccs1	0.0576815
953122029	COC(=O)[C@H]1CN(C(=O)OC(C)(C)C)C[C@H]1CCO	0.0576815
224594494	Oc1ccccc1N1C(=S)N[C@H](c2ccccn2)[C@@H]1c1cccn1-c1ccncc1	0.0576815
15974697	Cc1cccc(NC(=O)CSc2nnc([C@@H](Cc3ccccc3)NC(=O)OC(C)(C)C)o2)c1C	0.0576813
7981454	C[C@H]1C[C@H](C)CN(S(=O)(=O)c2ccc(Nc3cccc(CO)c3)c([N+](=O)[O-])c2)C1	0.0576813
45953786	CCC(=O)Nc1ccc(N2C[C@H](C(=O)OC)CC2=O)cc1	0.0576813
5492357	COC(=O)C1CCN(C(=O)COC(=O)c2cc3ccccc3[nH]2)CC1	0.0576813
225788655	CN(C)c1cccc(C(=O)NS(=O)(=O)c2nccs2)c1	0.0576813
881413	Cc1nc(NC(=O)CSc2nnc(-c3ccccc3)c(-c3ccccc3)n2)sc1C	0.0576812
12139837	CCOC(=O)c1c(NC(=O)CSc2nnc(NC(=O)c3ccco3)s2)sc2c1CCCC2	0.0576811
100197488	O=C(/C=C(\O)C(F)(F)F)c1cccs1	0.057681
11695011	CCCNC(=O)Cc1csc(SCC(=O)c2ccc(OC)cc2)n1	0.057681
257231604	Cc1nccc([C@@H]2CCCN2Cc2cccc(C(=O)O)c2)n1	0.057681
217518113	CC[C@@H](C)Nc1ccc(C(=O)O)cc1S(=O)(=O)NCCC(C)C	0.057681
2640870	COc1cccc(N(C(=O)C(c2ccccc2)c2ccccc2)c2nc3ccccc3s2)c1	0.0576809
269203105	COc1ccc(CCC(=O)N2CC[C@@H](C(=O)O)C2)cc1OC	0.0576809
225575235	Cc1ccc(NC(=O)CCN2C(=S)N[C@H](c3ccccn3)[C@H]2c2cccn2C)cc1	0.0576809
95920052	Cc1[nH]c2ccncc2c1C(=O)O	0.0576809
85321404	O=C(N[C@H]1CCC[C@H]1C(=O)O)c1ccc(Cl)o1	0.0576808
409369386	Cc1ccc(/C=C2/SC(=S)N(NC(=O)Nc3ccc(Cl)c(Cl)c3)C2=O)s1	0.0576808
4393708	COc1ccc(N2C(=O)N(c3cc(C)cc(C)c3)[C@H]3CS(=O)(=O)C[C@H]32)cc1	0.0576808
4815491	CCN1C(=O)/C(=C\c2cc(OC)c(OC)c(OC)c2)SC1=S	0.0576807
5603959	O=C(CSC(=S)N1CCCC1)NC(=O)Nc1ccccc1	0.0576807
2556777	C=CCCOc1ccc(C(=O)O)cc1	0.0576806
2840318	O=C(CSc1nc2ccccc2o1)Nc1ncc(Cc2ccc(Cl)cc2Cl)s1	0.0576805
16682845	CCOC(=O)COc1cccc(C#N)c1	0.0576804
96116664	CC(C)(C)c1cc([C@@H]2SCC(=O)Nc3c2c(O)nn3C2CCSCC2)cc(C(C)(C)C)c1O	0.0576803
13113079	CC(C)(C)c1cc(NC(=O)CSc2nnc(C3CC3)n2C2CC2)n(-c2ccccc2)n1	0.0576802
62002	CCO[C@@H]1OC(=O)c2c1ccc(OC)c2OC	0.0576802
11388202	CCCn1c(O)nnc1SCc1cccc2cccnc12	0.0576801
143506577	CCOP(=O)(OCC)[C@@H](NC(C)=O)C(=O)OC	0.0576801
14115637	Cc1ccc(-c2n[nH]c(S[C@H](C)C(=O)Nc3cccc(S(=O)(=O)N(C)C)c3)n2)cc1	0.05768
4962390	N[C@@H](CCC(=O)N[C@H](CSCC(=O)c1ccc(O)cc1)C(=O)NCC(=O)O)C(=O)O	0.05768
299763317	COc1ccc2[nH]c(CNC(=O)CCCn3cnnn3)nc2c1	0.05768
103112478	COc1ccc(OC)c(N2C(=O)/C(=C\NCCCn3ccnc3)C(=O)N=C2S)c1	0.0576799
4402232	CCCC[C@@H](NC(=O)C(F)(F)C(F)(F)F)C(=O)O	0.0576798
2720433	C[C@H]1C[C@H](C)CN(C(=O)CSc2nnc(Cc3ccccc3)o2)C1	0.0576798
14879609	C[C@H](NC(=O)Cn1cc(NC(=O)CSc2ccccc2)cn1)c1cnn(-c2ccccc2)c1	0.0576798
5115344	CN(C)c1c([N+](=O)[O-])cc2[nH]cnc2c1[N+](=O)[O-]	0.0576796
12558526	CNc1ccc([N+](=O)[O-])cc1C(=O)N1CCO[C@@H](C)C1	0.0576795
96524622	CC[C@H](/C(C)=N/O)S(=O)(=O)CC	0.0576795
4143482	CC(C)[C@@H]1CC[C@@H](C)C[C@H]1OC(=O)CN1C(=O)CN(c2ccccc2)C1=O	0.0576795
8614785	C#CCNC(=O)OC(C)(C)C	0.0576794
39334327	Oc1cnn(-c2ccc(F)cc2)c1	0.0576794
100965186	O/N=C1/[C@H]2CC[C@H](C2)[C@H]1Sc1ccc(Cl)cc1	0.0576794
74938300	COc1ccc(-c2ccc(CC(=O)O)cc2)cc1F	0.0576793
217418993	O=S1(=O)C=C[C@@H](NC(=S)OCCOCCOCCO)C1	0.0576792
32297271	S=C(C1CC1)C1CC1	0.0576791
1506420629	Cc1nc(NCC2(N(C)C)CCCCC2)c(C#N)cc1C(=O)O	0.057679
6493911	O=C1NC(=S)N(Cc2ccco2)C(=O)/C1=C\NCc1cccs1	0.057679
408645734	Cc1ccc(S(=O)(=O)Oc2ccc(C(=O)CN(C(=O)c3ccc(Cl)cc3)N3C(=O)[C@H]4[C@H](C3=O)[C@H]3C=C[C@H]4C3)cc2)cc1	0.057679
5037083	C[C@@H](OC(=O)c1cc2ccccc2[nH]1)C(=O)Nc1nc(-c2ccccc2)cs1	0.0576788
2567199	Nc1nccc(-c2cccc([N+](=O)[O-])c2)n1	0.0576788
32553289	Cc1cc2c(=O)n(CCc3nc(-c4cccnc4)n[nH]3)cnc2s1	0.0576786
4478073	Fc1cccc(/C=N/Nc2nc3ccccc3s2)c1	0.0576786
2363433	CN(CCC#N)CC(=O)Nc1ccc(S(N)(=O)=O)cc1	0.0576785
9390962	O=C(CSc1nnc(CNC(=O)C23CC4CC(CC(C4)C2)C3)n1-c1ccc(F)cc1)c1ccccc1	0.0576785
5486947	O=C(O)C[C@]1(C(=O)NC2CCCCCC2)CC(c2cccc([N+](=O)[O-])c2)=NO1	0.0576785
39087149	CC(C)(C)OC(=O)c1ccc(NN)nc1	0.0576784
96429695	O=C1/C(=C/Nc2ccccc2)SC(=S)N1Cc1ccccc1	0.0576784
3329916	CN(C)C(=O)COC(=O)c1ccc([N+](=O)[O-])cc1	0.0576783
575421058	CN(C)N(Cc1ccc(N)cc1)[C@@H]1CS(=O)(=O)C[C@H]1O	0.0576783
72332267	N#C[C@@H]1C(=S)N=C(c2ccc([N+](=O)[O-])cc2)C=C1c1ccccc1	0.0576782
169678326	O=C1[C@H]2[C@H]3C[C@@H]([C@@H]4Sc5[nH]c(=O)sc5[C@@H](c5cccs5)[C@H]34)[C@@H]2C(=O)N1c1ccc(F)cc1	0.0576781
72454573	O=C(c1cccs1)N1CCC(Oc2ccc(F)cc2)(C(=O)O)CC1	0.0576781
96122109	O=C(CSC1CCCC1)N1CC(S(=O)(=O)Cc2ccco2)C1	0.057678
263226744	C[C@@]1(C(=O)O)CCN(C(=O)C2(Oc3ccccc3)CC2)C1	0.0576777
102842629	O=Cc1cc(/N=N\c2ccc(S(=O)(=O)O)cc2)ccc1O	0.0576777
5576615	Cc1cc(/C=N/Nc2ccccc2C(=O)O)c(C)n1CC(F)(F)F	0.0576777
2384140	Oc1ccc(Br)c(C(F)(F)F)c1	0.0576777
42269795	C[C@@H](Cn1cccn1)NCC(=O)NC1CC1	0.0576776
87039058	Nc1c(I)cc(F)cc1C(=O)O	0.0576776
299802149	CCc1nccn1CCC(=O)NCCc1cn2ccccc2n1	0.0576774
329293844	Cc1nnc(SCCN2C[C@H]3CC[C@@H](C2)O3)n1CC(=N)O	0.0576774
9147072	O=C(CSc1nnc(-c2ccncc2)n1-c1ccccc1)Nc1ccccc1O	0.0576773
4343488	Nc1nonc1-c1noc(CCC(=O)O)n1	0.0576773
5503528	CCCCN(C(=O)c1cccnc1)[C@@H](C)C(=O)O	0.057677
39233706	CC[C@H](C)[S@@](=O)O	0.057677
48332865	CN(Cc1cccc([N+](=O)[O-])c1)c1cncc(-n2cccn2)n1	0.057677
159350507	CCCc1nnc(S)n1CC(=O)NC[C@@H]1C[C@]12CCCc1ccccc12	0.057677
166158	COc1ccc(S(=O)(=O)N[C@H](C(=O)O)c2ccccc2)cc1	0.057677
101572439	CC(=O)OC[C@@H]1O[C@@H](N2C(=O)/C(=C\c3ccccc3)SC2=S)[C@@H](OC(C)=O)[C@@H](OC(C)=O)[C@H]1OC(C)=O	0.0576769
409086125	O=C1[C@@H]2[C@H]3C=C[C@@H]([C@@H]4C[C@H]34)[C@H]2C(=O)N1/N=C/c1cccc(OCc2ccc([N+](=O)[O-])cc2)c1	0.0576769
156118289	O=C(O)[C@@H]1CN2CCC[C@@H]2CO1	0.0576768
13144399	COc1ccc(/N=C2\S[C@H](C(=O)Nc3ccc(C(=O)O)cc3)CC(=O)N2Cc2cccs2)cc1	0.0576768
28225798	Cc1cnc(NC(=O)[C@H]2CC=CC[C@@H]2C(=O)O)s1	0.0576767
89262247	O=C(O)c1nn(-c2ccccc2Cl)nc1Br	0.0576767
10213413	CCc1nnsc1C(=O)Nc1ccc(S(=O)(=O)Nc2ncccn2)cc1	0.0576767
19735723	CN1CCN(C(C)(C)CN)CC1	0.0576766
96119823	O=C(c1ccco1)c1ccc(CNS(=O)(=O)c2ccccc2Br)s1	0.0576766
2425301	C=CCNC(=O)N[C@@H](CCSC)C(=O)O	0.0576766
59457274	O=[N+]([O-])c1ccc(O)c(/N=C/c2ccccc2[N+](=O)[O-])c1	0.0576766
222693809	C=CCNC(=O)N/C=C/C(=O)O	0.0576765
1217228	O=[N+]([O-])c1ccc(S(=O)(=O)Nc2ccccc2Br)cc1	0.0576765
101240033	Cc1cc(Br)c(N2/C(=N/C(=O)CCC(=O)O)S[C@@H]3CS(=O)(=O)C[C@H]32)c(Br)c1	0.0576765
643851838	COC[C@]1(C(=O)O)CCCN1C(=O)[C@@H](C)c1cccs1	0.0576764
4059208	O=C(NCc1nnc(S)n1-c1ccc([N+](=O)[O-])cc1)c1ccccc1F	0.0576764
273679757	Cc1ccc(S(=O)(=O)N2CCN(C[C@H]3CCCCN3C)CC2)cc1C(=O)O	0.0576764
9257491	Cc1cc(-c2ccccc2)nc(SCC(=O)Nc2c(C#N)c(C)c(C)n2C[C@@H]2CCCO2)n1	0.0576764
100340288	N#Cc1ccc(Oc2ccc(N3C(=O)[C@@H]4[C@@H](C3=O)[C@H]3C=C[C@H]4C3)cc2)cc1	0.0576763
252510933	COC(=O)CCCc1nc(-c2cccc([N+](=O)[O-])c2)cs1	0.0576763
217361868	CCOC(=O)NCCCCCCN1C(=O)N[C@@H]2CS(=O)(=O)C[C@@H]21	0.0576763
134480	O=c1ccc2cc([N+](=O)[O-])ccc2o1	0.0576763
20292690	COC(=O)[C@@H]1[C@@H]2C(=O)N(c3cccc([N+](=O)[O-])c3)C(=O)[C@@H]2[C@H]2c3ccccc3C=CN12	0.057676
242701712	CC[C@H]1OC(=O)[C@H](C)[C@@H](O[C@@H]2C[C@](C)(OC)[C@H](O)[C@H](C)O2)[C@H](C)[C@@H](O[C@@H]2O[C@H](C)C[C@@H](N(C)C)[C@H]2O)[C@](C)(O)C[C@@H](C)[C@@H]2N[C@H](COCCOC)O[C@H]([C@H]2C)[C@]1(C)O	0.057676
9645752	Cc1ccc(OCc2nnc(SCC(=O)NC(=O)NC3CCCCC3)n2N)c(C)c1	0.0576759
435943980	CNC(=O)C[C@H](NC(=O)c1cnc(C)[nH]1)c1ccccc1	0.0576757
3368099	O=[N+]([O-])c1ccc(Oc2ccc(-c3ccccc3)cc2)c2ccncc12	0.0576757
409054971	CCOc1cc(/C=N/N2C(=O)[C@@H]3[C@H]4C=C[C@@H]([C@@H]5C[C@H]45)[C@@H]3C2=O)cc(I)c1OCc1ccc(Br)cc1	0.0576756
1171845	CN1C(=O)[C@@](O)(CC(=O)c2ccc3c4c(cccc24)CC3)c2ccccc21	0.0576756
2579543	C=C(Br)CCCC(=O)O	0.0576756
9714966	COc1ccc(NS(=O)(=O)c2cccc(C(=O)O)c2)cc1S(=O)(=O)N1CCOCC1	0.0576755
62912786	C[C@@]1(C(=O)O)CCN(C(=O)c2n[nH]c3ccccc23)C1	0.0576755
22885331	COC(=O)COC(=O)c1ccc(OC)c(S(N)(=O)=O)c1	0.0576754
280464058	O[C@@H](CN1CCOCc2ccccc21)Cn1cccn1	0.0576754
21984999	COC(=O)c1cccnc1Br	0.0576754
828054153	O=C(CCc1cccnc1)Nc1ccc(Oc2nn[nH]n2)cc1	0.0576753
253369528	C[C@@H]1C[C@H]1NC(=O)[C@H]1CC(c2ccccc2[N+](=O)[O-])=NO1	0.0576752
27530474	CC(=C\c1ccccc1)/C=C1/SC(=S)N(CC(=O)NN2CCOCC2)C1=O	0.0576752
18241341	O=C(Oc1ccc(Cl)cc1N1C(=O)[C@H]2CC=CC[C@@H]2C1=O)c1ccco1	0.0576752
71285570	O=C(Cc1ccccc1C(=O)O)Nc1ccc(NC(=O)c2ccco2)cc1	0.0576752
409345120	CCCOc1ccc(/C=C2\SC(=S)N(c3ccc(F)c(Cl)c3)C2=O)cc1Br	0.0576751
244678987	CCCc1cc(CN(C)C(=O)CN2CC[C@@H](N(C)C)C2)n[nH]1	0.0576751
299747042	CCO[C@@H](C)c1nc(CC(=O)N2CCO[C@@H](C(=O)O)C2)cs1	0.057675
98210620	C[C@H](COC(=O)[C@@](F)(Cl)Br)OC(=O)[C@@](F)(Cl)Br	0.057675
36532996	Sc1c(Cl)cc(Cl)cc1Br	0.057675
5986331	O=S1(=O)CCCCN1c1ccccn1	0.057675
6261155	Cc1cccc(Oc2ccc(NC(=O)CCc3c[nH]c4ccccc34)cc2)c1	0.0576749
5179857	CCc1ccc(-c2n[nH]c(S[C@H](C)C(=O)NCc3ccc(OC)cc3)n2)cc1	0.0576749
100976881	COc1ccc(-c2nnc(SCC(=O)Nc3ccc(S(=O)(=O)Nc4cc(C)nc(C)n4)cc3)n2N)cc1	0.0576748
58309136	O=C(NC1CCN(c2ccccn2)CC1)c1ccnc(-n2cncn2)c1	0.0576748
89376540	COC[C@H](NC(=O)c1cccc(F)c1Cl)C(N)=O	0.0576748
40106478	Cc1ccc(NC(=O)c2ccc(-c3ccccc3)cc2F)cc1S(N)(=O)=O	0.0576746
3887932	C[C@@H]1C[C@@H](C)CN(S(=O)(=O)c2ccc(Cl)c([N+](=O)[O-])c2)C1	0.0576745
56388111	O=C1CN(C(=O)[C@@H](OCC(F)(F)F)c2ccccc2)CCN1	0.0576745
3032442	O=C1/C(=C/c2ccc(-c3ccccc3[N+](=O)[O-])o2)SC(=S)N1c1ccccc1	0.0576745
96405923	COc1ccc2[nH]cc(CCNC(=O)Cn3ccc([N+](=O)[O-])n3)c2c1	0.0576745
71561452	Cn1c(-c2ccc(F)cc2)cc(C(=O)O)cc1=O	0.0576743
396144491	CC(C)(O)[C@H](NC1CC1)C(=O)O	0.0576743
82120054	CN(Cc1ccc(Oc2ccccc2)cc1)C(=O)c1ccc(-n2cnnc2)nc1	0.0576742
11567931	Cc1ccc(=O)n([C@@H](C)C(=O)O)n1	0.0576742
100038010	O=C1C[C@H](c2ccco2)C(=O)N1	0.0576742
910202970	CC(C)c1cccc(C(=O)N2CCc3occc3[C@H]2C(=O)O)n1	0.0576742
652378667	CN(Cc1ccc(Br)s1)Cc1nc(C(=O)O)cs1	0.0576741
657144195	CO[C@@H]1CN(S(=O)(=O)N(C)C2CC2)C[C@H]1c1cnn[nH]1	0.057674
242167708	COC(=O)[C@@H]1CN(C(=O)C2CC=CC2)C[C@H]1c1ccccc1	0.057674
12802368	CN(Cc1ccccc1F)C(=O)CSc1nnc(COc2ccccc2Cl)n1C	0.057674
14010034	O=C1NC(=O)/C(=C/c2ccc(Cl)c(Cl)c2)N1	0.057674
14133293	C=CCn1c(COc2cccc(C)c2)nnc1SCC(=O)Nc1cccc(OC)c1	0.0576739
27930329	COCCCC(=O)Nc1ccc(Br)c2cccnc12	0.0576739
1704344099	CN(C)S(=O)(=O)C[C@@H]1COC[C@H]1NC(=O)c1ccc(-c2cc[nH]n2)cc1	0.0576739
1800721	CCCOC(=O)Nc1ccccc1C(N)=O	0.0576739
72339422	COC(=O)c1nn(CC(=O)O)cc1I	0.0576738
192164922	C[C@H]1CCN(S(=O)(=O)Cc2ccc([N+](=O)[O-])cc2)CCS1	0.0576737
59459439	Cc1ccc(C)c(/N=C2/NC(=O)/C(=C/c3c(O)ccc4ccccc34)S2)c1	0.0576737
209626824	O=C1O[C@H]2CN(c3cnccn3)C[C@H]2N1CCc1ccccn1	0.0576737
1117588	C=CCn1c(SCC(=O)Nc2ccc(Br)cc2F)nnc1-c1ccccc1Cl	0.0576736
670452357	CC(C)C(=O)N1CCC[C@@H](NS(=O)(=O)c2cc(Cl)sc2C(=O)O)C1	0.0576736
1529145312	Cc1cc(C[C@@H]2CN(Cc3ncc[nH]3)C[C@H]2O)n[nH]1	0.0576736
159183	O=C1[C@@H]2OCCC[C@H]2C1(Cl)Cl	0.0576734
99565	COc1ccc(NC(=O)[C@H]2CC(=O)O[C@@H]2c2ccccc2)cc1	0.0576734
91860796	COCC[C@@]1(C(=O)O)CCCN(C(=O)N2CCCC2)C1	0.0576733
170605517	Cn1c(SCCN2CCN(C(=O)OC(C)(C)C)CC2)nnc1-c1ccccc1	0.0576733
18251030	C[C@H](CC(=O)NCc1cccs1)CC(=O)N1CCN(c2ccccn2)CC1	0.0576732
100282108	COC(=O)C1=C(O)[C@H](C(=O)OC)[C@@H]2C[C@H]1[C@@H](C(=O)OC)C(O)=C2C(=O)OC	0.0576731
8394556	Cc1[nH]c2ccccc2c1C(=O)[C@H](C)OC(=O)C1=NC=CN2CCS(=O)(=O)N=C12	0.0576731
100354658	CCOC(=O)c1nn(-c2ccc(C)cc2)c(C)c1C(=O)C1=NO[C@@H]2C(=O)N(c3ccc(C(=O)O)cc3)C(=O)[C@H]12	0.057673
72221675	O=CN1CCC[C@H]1c1ccsc1	0.057673
239174380	O=C(O)[C@@H]1[C@H](C(=O)Nc2nc(-c3ccc(F)cc3)cs2)[C@H]2C=C[C@H]1O2	0.057673
39462801	O=C(O)C1[C@H]2CC/C=C\CC/C=C/CC[C@H]12	0.0576728
102085937	O=C(Oc1ccc(Cl)cc1Cl)c1ccc(N2C(=O)[C@@H]3[C@H]4C=C[C@H]([C@H]5C[C@H]45)[C@@H]3C2=O)cc1	0.0576728
33385833	Cc1ccc(-n2c(SCC(=O)N(C)[C@H]3CCS(=O)(=O)C3)nnc2-c2ccccc2)cc1	0.0576725
877957566	C[C@H](CN1CCN(C(=O)CN(C)C)CC1)C(C)(C)C	0.0576725
3996070	O=C(O)[C@@H]1[C@H](C(=O)Nc2ccccc2F)[C@@H]2C=C[C@H]1C2	0.0576725
6694500	N[C@H](CCc1cnc[nH]1)C(=O)O	0.0576725
96125840	C=C(NOS(=O)(=O)c1c(C)cc(C)cc1C)OCC	0.0576725
65395166	O=C(CNCCSc1cnn[nH]1)Nc1cnccn1	0.0576724
1531385686	O=c1c2ccccc2nc(-c2ccccc2)n1/N=C/c1cc(Cl)cc(Br)c1OCc1ccc(Cl)cc1	0.0576724
2141113	CCCOC(=O)N[C@@H](OC(=O)c1ccccc1)C(Cl)(Cl)Cl	0.0576722
100201727	Cc1ccc(-c2ccc(/C=N/N3C(=O)[C@@H]4[C@@H]5C=C[C@H]([C@H]6C[C@H]56)[C@@H]4C3=O)o2)c([N+](=O)[O-])c1	0.0576721
72348506	Cc1ccnc([C@@H]2CCCN2S(=O)(=O)N(C)C)n1	0.0576721
1744563	O=C(O)C[C@@H](NC(=O)OCc1ccccc1)C(=O)OCc1ccccc1	0.057672
12767990	NC(=O)c1ccc(SCC(=O)Nc2cccc3c2CCCC3)c([N+](=O)[O-])c1	0.057672
314222	Nc1nnc(SCc2cccc(Br)c2)s1	0.0576719
34927019	Cc1cccc([C@@H]2NC(=N)NC(=S)N2)n1	0.0576718
40571375	Sc1ccc(OC2CCCC2)cc1	0.0576718
9289625	CCc1nnc(NC(=O)CSc2nnc(-c3ccc(Cl)cc3Cl)o2)s1	0.0576718
11904385	COCCNS(=O)(=O)c1ccc(N2C(=O)CCS2(=O)=O)cc1	0.0576717
584906745	COc1cc(N2CCS(=O)CC2)ccc1[N+](=O)[O-]	0.0576716
2545262	CCCC[C@@H](CC)COP(Oc1ccccc1)Oc1ccccc1	0.0576716
217361792	CCOC(=O)NCCCCCCN1C(=O)N[C@@H]2CS(=O)(=O)C[C@H]21	0.0576716
641622509	O=S(=O)([C@@H]1C[C@H]2CC[C@H]1O2)N1CC2(CCC2)[C@@H]1c1ccncc1	0.0576716
13150605	COCCN(C(=O)CNC(=O)c1cccs1)[C@H](C(=O)NC(C)(C)C)c1ccccc1	0.0576714
1149009	CN(C(=O)CSc1nnc(-c2ccc(Cl)cc2)n1-c1ccccc1)c1ccccc1	0.0576714
19929285	Cc1cc(Cl)ccc1OCc1nnc(SCC(=O)Nc2cccc(Br)c2)o1	0.0576714
13752221	CC(C)c1ccc(/C=C2/C(=N)N3C(SCc4ccccc4)=NSC3=NC2=O)cc1	0.0576713
2627693	CC(=O)c1cccc(NC(=O)Cc2ccc([N+](=O)[O-])cc2)c1	0.0576712
225614673	O=C(Cc1cccc(Br)c1)Nc1cccc([N+](=O)[O-])c1	0.0576712
976139	CCc1ccccc1NC(=O)CSc1nc(-c2ccccc2)nn1C(=O)c1ccco1	0.0576712
26263422	O=C1C[C@H](/C(O)=N/c2ncn[nH]2)CN1CCc1ccccc1	0.0576711
1776003247	COc1ccccc1N1CCN(C(=O)CCc2cccc3c2B(O)OC3)CC1	0.0576711
5292889	O=C(COc1ccc(Oc2ccccc2)cc1)Nc1ccc2c(c1)OCO2	0.0576711
5503534	CCCCN(C(=O)c1cccnc1)[C@H](C)C(=O)O	0.057671
65429405	NS(=O)(=O)NC[C@@H]1CN(Cc2ccccc2)CCO1	0.057671
100457666	Oc1ccc(I)cc1/C=N/c1ccc2nc(SCc3cc(Cl)ccc3Cl)sc2c1	0.0576708
61721471	CN(C)CCCNC(=O)[C@@H]1[C@H](C(=O)O)C1(C)C	0.0576708
69549854	Cc1cc([C@H](NC(=O)OC(C)(C)C)C(=O)O)ccc1F	0.0576707
97141335	COC(=O)[C@H]1CS(=O)(=O)CCN1C(=O)/C=C/c1ccc(OC(C)C)c(OC)c1	0.0576707
9056385	Cc1occc1-c1nnc(SCC(=O)Nc2ccc(N3CCOCC3)cc2)n1Cc1ccccc1	0.0576707
1875357829	CC1(C)CC[C@@H](C(=O)NS(=O)(=O)c2cncc(C#N)c2)NC1	0.0576706
2623364	CCn1c(SCC(=O)c2cc(C)n(C)c2C)nnc1-c1ccccc1	0.0576706
40510760	O=C(Cc1c[nH]c2ccccc12)NCc1ccnc(-n2cccn2)c1	0.0576706
5362407	Cc1cc(N/N=C/c2ccc([N+](=O)[O-])cc2)nc(SC(C)C)n1	0.0576705
43210686	CC(=O)Oc1cccc(C(=O)c2cncc(Br)c2)c1	0.0576705
9607027	O=C(Cc1csc(-c2ccccc2)n1)Nc1nc(CN2CCCCC2)cs1	0.0576704
14174277	C[C@@H](Sc1nnc(/C=C/c2ccc(F)cc2)[nH]1)C(=O)Nc1ccc2c(c1)OCO2	0.0576703
72454049	CCCN1CCN(C(=O)c2c[nH]c(=O)cn2)[C@H]2CS(=O)(=O)C[C@H]21	0.0576703
238950348	O=c1c2ccsc2ncn1CCNS(=O)(=O)C1CC1	0.0576702
17919088	O=C1NNC(=O)[C@@H]2CC=CC[C@H]12	0.0576701
12891551	c1ccc(-n2nnnc2N[C@H]2CCc3ccccc32)cc1	0.0576701
138710835	CSCC[C@H](NC(=O)[C@H](Cc1ccc2ccccc2c1)NC(=O)[C@@H](NC(=O)[C@H](N)CS)C(C)C)C(=O)O	0.0576701
75584056	Cc1ccc(S(=O)(=O)Nc2ccc(C(=O)O)cc2C)c(F)c1	0.05767
32736102	C[C@H]1C[C@@H](OC(=O)c2ccc(N3CCCCCC3)c([N+](=O)[O-])c2)C(=O)O1	0.0576699
780033501	NC(=O)c1c[nH]nc1[C@H]1CCCCN1Cc1ccc(-n2cccn2)cc1	0.0576699
8851041	C[C@@H](Sc1ccccc1)C(=O)NCc1ccc(-c2nc3ccccc3s2)o1	0.0576698
3141429	O=C1NC(=S)NC(=O)C1=Cc1ccc(C(F)(F)F)cc1	0.0576698
9188348	CCN(CC)c1ccc(/C=C2\SC(=S)N(CCOc3ccccc3)C2=O)cc1	0.0576698
72159271	Cc1ccccc1-n1cc(CN(C)C(=O)c2cn[nH]n2)cn1	0.0576697
71827554	COC(=O)CCCN(C)C(=O)CCc1nc2ccccc2s1	0.0576697
99562	COc1ccc(NC(=O)[C@@H]2CC(=O)O[C@H]2c2ccccc2)cc1	0.0576697
13981735	O=C(Nc1ccc(S(=O)(=O)Nc2ccccc2)cc1)c1cc([N+](=O)[O-])cc([N+](=O)[O-])c1	0.0576697
2202220	O=C(CSc1nnc(-c2cccc(Cl)c2)n1-c1ccccc1)Nc1cc(Cl)cc(Cl)c1	0.0576696
96524185	CCc1nc(OCC(F)(F)F)cc(C(=O)O)n1	0.0576696
32935564	O=[N+]([O-])c1cc(C(F)(F)F)ccc1N1CCCSCC1	0.0576694
575422373	O=S1(=O)CC[C@H](NN(Cc2cccc(F)c2)[C@@H]2CCS(=O)(=O)C2)C1	0.0576694
1599557	CCOC(=O)[C@H]1CC=CC[C@@H]1C(=O)OCC	0.0576693
206520679	C[N+]12CC(=O)O[B-]1(c1cc3cc(I)ccc3c(=O)[nH]1)OC(=O)C2	0.0576692
257311948	C[C@@]1(O)CCN(Cc2cscn2)C[C@H]1Oc1ccccc1	0.0576692
4824082	O=C(O)c1cc(Br)ccc1NC(=O)C1CC1	0.0576692
91292961	Cc1nc(CC(=O)N2CCO[C@@H](CC(=O)O)C2)cs1	0.0576691
238473555	Cc1cc(CC(=O)O)ccc1CO	0.0576691
1699974	COC(=O)CCCCCCCCC(=O)OC	0.057669
1172635	Cc1cc(/C=C2/SC(=S)NC2=O)c(C)n1-c1cccc(F)c1	0.057669
6560323	O=C(CSc1nnc(Nc2ccccc2)s1)N1CCC(c2ccccc2)=N1	0.0576689
11938792	NC(=O)N[C@H](CC(=O)OCc1cc(=O)oc2cc3c(cc12)CCC3)c1ccccc1	0.0576687
11486028	CC(=O)c1ccc(S(=O)(=O)Nc2ccc(C(=O)NCCCc3nc4ccccc4[nH]3)cc2)cc1	0.0576687
408717471	N=c1[nH]nc(-c2cc3n(n2)[C@@H](C(F)(F)F)CCN3)s1	0.0576687
7191905	O=C(CSc1nnc(C2CC2)n1C1CC1)N[C@H]1CCCc2ccccc21	0.0576686
952963073	C[C@H](NC(=O)CCc1n[nH]c2c1CCCC2)c1n[nH]c(CC(=O)O)n1	0.0576686
19928808	CCn1c(SCC(=O)Nc2c(Cl)cc([N+](=O)[O-])cc2Cl)nnc1-c1ccc(Cl)cc1	0.0576685
675058291	O=C(O)c1c(-c2nccs2)noc1C(F)F	0.0576685
8954931	O=c1ccc(-c2cccs2)nn1CCNS(=O)(=O)c1cccc(C(F)(F)F)c1	0.0576684
534667450	CNc1nc(C)cc(-c2ccc(C(=O)O)s2)n1	0.0576682
1615055501	C[C@@]1(c2ccccc2)Nc2ccccc2-c2nnnn21	0.0576682
408992891	O=C(O)c1ccc([C@@H]2Nc3ccc([N+](=O)[O-])cc3[C@@H]3[C@H]4CC[C@@H](C4)[C@@H]32)cc1	0.0576682
239433627	O=C1[C@@H]2[C@H]3C=C[C@@H]([C@@H]4C[C@@H]34)[C@H]2C(=O)N1c1cc([N+](=O)[O-])ccc1Cl	0.0576681
96130849	CS(=O)(=O)N1C[C@H]2CN(CC(=O)NCc3ccccc3)C[C@@]2(C(=O)O)C1	0.0576681
157499683	O=Cc1ccc(F)c(-c2ccncc2F)c1	0.0576681
71614566	C[C@H](O)[C@@H](NC(=O)[C@@H](Cc1ccccc1)NC(=O)OC(C)(C)C)C(=O)O	0.0576681
779146	Cn1c(SCC(=O)Nc2ccc3c(c2)OCCO3)nnc1-c1ccccc1	0.057668
426386482	O=C(Cn1ccc([C@@H]2CCCNC2)n1)NCCSc1ccccc1	0.057668
100004624	O=C(OCc1ccccc1)N1C[C@H]2C(O)[C@@H]2C1	0.057668
206029174	CC1(C)OB(c2ccc3c(c2)CNCC3)OC1(C)C	0.057668
4825012	Cc1c(NC(=O)c2ccccc2-c2ccccc2C(=O)O)cccc1C(=O)O	0.0576679
11862698	CN(CCO)CC(=O)O	0.0576678
3490965	COc1ccccc1Oc1ccc(C(N)=O)cc1[N+](=O)[O-]	0.0576677
40545859	COC(=O)C[C@@H](C(=O)OC)c1csc(N)n1	0.0576677
13250143	O=C(C[C@H](C(=O)O)c1ccccc1)Nc1cccc(Cl)c1	0.0576677
32818301	CN(Cc1ccccc1[N+](=O)[O-])C(=O)c1cc2ccccc2[nH]1	0.0576676
33630472	CCn1c(COc2ccccc2OC)nnc1SCC(=O)Nc1cccc(C(=O)O)c1	0.0576676
60320602	CC[C@@H](C)c1c(O)nc(SCC(=O)N2C[C@@H]3C[C@H](C2)c2cccc(=O)n2C3)[nH]c1=O	0.0576676
26835488	O=S(=O)(N[C@H]1CCC[C@H](OCC(F)(F)F)C1)c1cccs1	0.0576675
69050106	CC(C)CSCC(=O)Nc1sccc1C#N	0.0576674
1400572	O=C1CS[C@H](c2ccccc2)C(=O)N1c1ccc(Br)cc1	0.0576673
20357945	O=C(O)c1cnc2n1CCCC2	0.0576673
81287479	O=C(Cn1cnnn1)N1CC[C@@H](CSc2ccccc2)C1	0.0576673
409297503	O=C(O[C@@H]1C(=O)N(c2ccccc2Br)C(=O)[C@H]1OC(=O)c1ccccc1)c1ccccc1	0.0576672
95465135	NC(=O)Nc1cccc(NC(=O)[C@H]2CCCC[C@@H]2c2nc3cc(Cl)ccc3[nH]2)c1	0.0576672
102721	CC(=O)N[C@@H](c1ccccc1Cl)c1ccc2cccnc2c1O	0.0576672
72282475	NC(=O)CSCC(=O)N[C@@H]1CCc2c1ccc(Cl)c2Cl	0.057667
409359117	N#CCOc1ccc(/C=C2\SC(=S)N(NC(=O)c3ccccc3)C2=O)cc1	0.057667
116667044	C[C@H](C(=O)O)c1ccc(Br)cc1[N+](=O)[O-]	0.057667
2504211	O=C(N[C@@]1(C(F)(F)F)NC(=O)N(Cc2ccco2)C1=O)c1cccnc1	0.0576669
396066578	COC(=O)c1cc(F)c([N+](=O)[O-])cc1Br	0.0576669
1031098	Cc1ccc(NC(=O)[C@H]2CCC(=O)N2C(=O)OCc2ccccc2)cc1	0.0576669
67831952	O=C(N[C@H]1CC(=O)N(c2ccc(Oc3ccccc3)cc2)C1)C1CCOCC1	0.0576668
9531767	CCC(CC)C(=O)/N=C1\S[C@H]2CS(=O)(=O)C[C@H]2N1C	0.0576668
408659055	Cc1ccc(Oc2ccc(N3C[C@@H](C(=O)OCC(=O)c4ccc(Cl)cc4)CC3=O)cc2)cc1	0.0576668
216933133	O=C(O)c1cc([N+](=O)[O-])c(OCc2cccc(Cl)c2)cc1O	0.0576668
9715105	O=C(CSc1nnc(CSc2nc3ccccc3s2)n1-c1ccccc1)NC[C@@H]1CCCO1	0.0576668
100201736	Cc1ccc(-c2ccc(/C=N/N3C(=O)[C@H]4[C@@H]5C=C[C@H]([C@H]6C[C@H]56)[C@@H]4C3=O)o2)c([N+](=O)[O-])c1	0.0576667
5080575	O=C1/C(=C/c2ccc([N+](=O)[O-])o2)Oc2cc(O)ccc21	0.0576666
1788094	Cc1cccc(N2C(=O)/C(=C/c3c(Cl)cccc3Cl)SC2=S)c1C	0.0576666
409346548	O=[N+]([O-])c1cccc(/C=C\c2nc(O)c([N+](=O)[O-])c(O)n2)c1	0.0576666
78883624	NC(=O)[C@@H]1CN(C(=O)[C@@H]2C[C@@H]2c2cccc(C(F)(F)F)c2)CCO1	0.0576665
6610608	O=C(N=c1[nH]c2ccccc2[nH]1)c1ccc(-n2cnnn2)cc1	0.0576663
70430420	Cc1ccc(C#N)cc1S(=O)(=O)N(CC(=O)O)CC(=O)O	0.0576663
50975089	COC(=O)[C@H](O)C1CC1	0.0576662
3122921	S=C(N/N=C/c1c2ccccc2cc2ccccc12)Nc1ccccc1	0.0576662
225946293	O=C(O)[C@@H]1CCN(C(=O)c2cc(Cl)sc2Cl)C1	0.0576662
101307691	O=C(O)CCC(=O)/N=C1/S[C@H]2CS(=O)(=O)C[C@H]2N1c1cccc(Br)c1	0.0576661
32586112	O=C(O)COc1ccc(S(=O)(=O)Nc2ccc(Br)cc2F)cc1	0.0576661
101838340	Cc1ccc(C(=O)CC=O)cc1[N+](=O)[O-]	0.0576661
12193140	Cc1ccc(C2=NN3[C@H](C2)c2ccccc2O[C@H]3c2ccc(C)cc2)cc1	0.057666
12948885	O=C(Cn1cc([N+](=O)[O-])cn1)Nc1nc(-c2ccc(Br)cc2)cs1	0.057666
411036	Cc1ccc2cc(C#N)c(SCC(=O)NC3CCCC3)nc2c1	0.0576659
169619920	COc1ccccc1NCN1C(=O)[C@H]2[C@@H]3C=C[C@H]([C@@H]4C[C@H]34)[C@@H]2C1=O	0.0576659
20730164	COc1ccc([C@@H]2SC=C3Sc4nnc(C(F)(F)F)n4N32)cc1OC	0.0576658
872165898	COc1ccc([C@@H]2COCCN2Cc2cc(C(=O)O)cs2)cc1	0.0576658
1776002783	O=C(O)C[C@H](NS(=O)(=O)C1(C(F)F)CC1)c1ccc(F)cc1	0.0576657
8820187	Cc1nnc(NC(=O)CCCCCN2C(=O)/C(=C/c3ccc(Cl)cc3)SC2=S)s1	0.0576657
95942867	N#C[C@H]1CCCC[C@@H]1OC(=O)c1cccc(-c2nnco2)c1	0.0576657
575421350	COc1ccc(C)cc1S(=O)(=O)N(N[C@@H]1CCS(=O)(=O)C1)[C@@H]1CCS(=O)(=O)C1	0.0576657
685936687	COC(=O)c1cc(N)nn1C(F)F	0.0576656
2356151960	COC(=O)c1cncc(C(=O)N2CCC[C@@]23CCCN(C)C3=O)c1	0.0576656
95883604	CC(C)(C)OC(=O)N1C[C@H](CO)[C@@H](c2ccsc2)C1	0.0576656
8821348	CC(=O)c1cccc(N2C(=O)/C(=C/c3ccc(OCc4ccc(C)cc4)cc3)SC2=S)c1	0.0576656
408717667	CCOC(=O)c1cc(C(=O)O)n(CC(F)F)n1	0.0576655
10014815	CCN(CC)S(=O)(=O)c1ccc(NC(=O)CSc2nnc(C)n2C2CCCCC2)cc1	0.0576655
72433878	c1ccc(Cn2cc(CN3CCSCC3)c(-c3cc4ccccc4o3)n2)cc1	0.0576654
58134605	CCNC(=O)NC(=O)CN1CCC(NC(=O)c2cccs2)CC1	0.0576653
65403535	Cc1ccn2c3c(nc2c1)CNC(=O)C[C@H]3c1ccc(C(=O)O)s1	0.0576653
14088018	Cn1c(COc2ccc(Cl)cc2)nnc1SCc1ccc(Br)cc1	0.0576653
20474712	O=[N+]([O-])c1ccc(Oc2ccc(Br)cc2)c(F)c1	0.0576653
1875288927	COc1cccc(-c2csc(C(=O)CCC(=O)O)c2)c1	0.0576652
55109294	CN(Cc1cc(C(C)(C)C)[nH]n1)C(=O)[C@@H]1CCCN(CC(N)=O)C1	0.0576652
128739952	CC1(C)C[C@H](NC(=O)c2ccc(-c3nnc(S)o3)cc2)C(C)(C)O1	0.0576652
247374106	O=C(O)[C@H]1[C@H](C(=O)Nc2ccccc2Sc2ccccc2)[C@H]2C=C[C@H]1C2	0.0576651
12548016	Cn1ccnc1SCC(=O)NCc1ccc(S(N)(=O)=O)cc1	0.0576651
19168389	C[C@]1(NN)CCS(=O)(=O)C1	0.0576649
8876515	CC1(C)[C@@H](C(=O)N(Cc2ccco2)C2(C(=O)NC3CCCCC3)CCCCC2)N2C(=O)C[C@@H]2S1(=O)=O	0.0576649
21061183	O=C(O)CCc1ccc(S(=O)(=O)Nc2nccs2)cc1	0.0576649
5643357	Cc1cc(C)c(C#N)c(SCC(=O)Nc2ccc(C(=O)N(C)C)cc2)n1	0.0576648
19848806	CCCCN1C(=O)[C@H]2[C@@H](C1=O)[C@](CC(C)C)(C(=O)O)N[C@H]2c1cccc(OC)c1O	0.0576648
17972445	C=CCn1c(CCNC(=O)c2ccccc2F)nnc1SCc1nc2ccccc2c(=O)[nH]1	0.0576647
32808756	CC(C)OC(=O)c1ccc(NC(=O)C[C@@H]2C=CS(=O)(=O)C2)cc1	0.0576646
20739998	CC[C@@H](C)[C@H](NC(=O)Cc1csc(-c2ccccc2OC)n1)C(=O)O	0.0576645
4860672	Cc1cc(N/N=C/c2ccc(O)cc2)nc(NCc2ccccc2)n1	0.0576645
28248298	O=C(Cn1c(=O)ccn(Cc2ccccc2)c1=O)Oc1ccc(-c2ccccc2)cc1Cl	0.0576645
58022495	Cc1n[nH]c(C)c1NC(=O)CSc1nnc(-c2ccccc2F)n1CC(C)C	0.0576644
3348969	COCCCNC(=S)c1ccc(NC(C)=O)cc1	0.0576643
3388736	O=C(COC(=O)COc1ccccc1)Nc1ccccc1Cl	0.0576642
78637342	C[C@H](CS(C)(=O)=O)NC(=O)C(C)(C)C	0.0576642
1245493	Cc1cccc(N(CC(N)=O)[C@@H]2SC(=O)N(Cc3cccc(C(=O)O)c3)C2=O)c1	0.0576641
517032914	O=C(O)c1cncnc1N1CC[C@H](Cc2ccccc2)C1	0.0576641
9139304	COc1cc(OC)c(OC)cc1/C=N/n1c(S)nnc1-c1ccc(Cl)cc1Cl	0.0576641
11917432	C=CCOC(=O)c1sc(NC(=O)c2cc(-c3cccs3)on2)nc1C	0.057664
408689150	CC(=O)c1cccc(NC(=O)COC(=O)c2cccc(N3C(=O)[C@H]4C[C@@H](c5ccccc5)CC[C@H]4C3=O)c2)c1	0.0576639
102085944	O=C(Oc1ccc(Cl)cc1Cl)c1ccc(N2C(=O)[C@H]3[C@@H]4C=C[C@@H]([C@H]5C[C@H]45)[C@@H]3C2=O)cc1	0.0576638
8974470	O=C(Cc1ccccc1Cl)/N=C1\S[C@H]2CS(=O)(=O)C[C@@H]2N1c1ccccc1	0.0576638
8503749	Cc1cc(C(=O)CSc2n[nH]c(=O)n2C2CC2)c(C)n1Cc1cccs1	0.0576637
41496365	CCc1nc2ccccc2n1CC(=O)[C@@H](C#N)c1nc2ccccc2[nH]1	0.0576636
97600378	CCCC[C@H](Sc1nnc(-c2ccccc2Cl)o1)C(=O)OC	0.0576636
16803093	Cc1[nH]c2ccccc2c1C(=O)[C@H](C)Sc1n[nH]c(=O)n1Cc1ccccc1	0.0576636
4504514	O=C(N[C@@H]1CCS(=O)(=O)C1)c1ccc2c(c1)OCO2	0.0576636
19173304	CCc1ccc(NC(=O)CCc2ccc(S(N)(=O)=O)cc2)cc1	0.0576635
67172914	N#CC(C#N)C1=CCCCC1	0.0576635
16213279	CCc1ccc(/C=C2\C(=O)N(C3CCCCC3)C(C)=C2C(=O)OC)cc1	0.0576634
299790519	Cc1cc(N)n(CC(=O)NCCc2noc(C(F)(F)F)n2)n1	0.0576634
1600806	O=C(c1ccccc1)N(c1ccccc1)c1ccc2ccccc2c1	0.0576633
239339216	Cc1ccc(N(CN2C(=O)[C@@H]3[C@H]4C=C[C@@H]([C@@H]5C[C@H]45)[C@@H]3C2=O)C(=O)C(F)(F)F)c(C)c1	0.0576633
7897193	COc1ccc(Br)cc1CSc1n[nH]c(N)n1	0.0576633
91746722	COCc1ccc(C(=O)N2C[C@@H](C(=O)O)[C@H](c3cccnc3)C2)o1	0.0576631
3346640	O=C(COC(=O)c1ccc([N+](=O)[O-])o1)c1ccc(C2CCCCC2)cc1	0.0576631
177480578	O=C(O)[C@@H]1CN(C(=O)c2csc(-c3cccs3)n2)c2ccccc21	0.0576631
95388545	O=C(c1ccon1)N1C[C@H]2COc3ccccc3C[C@@]2(C(=O)O)C1	0.057663
1531385293	O=c1c2ccccc2nc(-c2ccccc2)n1/N=C/c1cc(Br)cc([N+](=O)[O-])c1OCc1ccc(Br)cc1Br	0.0576629
6100102	O=C(CSc1nnc(-c2cccnc2)o1)Nc1cccc(F)c1	0.0576629
9263790	CCn1c(CNC(=O)c2ccccc2OC)nnc1SCC(=O)Nc1ccc(Cl)cc1	0.0576629
36192182	CN(C)C1CCN(C(=O)CN)CC1	0.0576628
95868095	C[C@]12C=CC(=O)C=C1CC[C@@H]1[C@@H]2[C@@H](O)C[C@]2(CO)[C@@H](C(=O)CO)CC[C@@H]12	0.0576627
652448368	O=C(O)c1cccc(OCCN2CCC[C@@H]2[C@@H]2CCCOC2)c1	0.0576626
105867128	CC(C)CNC(=O)[C@@H](C)Oc1ccc(S(N)(=O)=O)cc1	0.0576626
64099526	C[C@H](OC[C@@H]1CCCCO1)/C(O)=N/S(=O)(=O)c1ccc(Br)s1	0.0576626
1857532411	Cn1cc(-c2nc([C@H]3COCCN3C(=O)[C@H]3C[C@@H]3C(=O)O)no2)cn1	0.0576626
22860522	C[C@H]1C[C@@H]1C(=O)OCC(=O)Nc1cccc2nsnc12	0.0576625
4270540	CCCCc1ccc(NC(=O)CS)cc1	0.0576625
1621917	CCOC(=O)[C@]1(C)C(=O)C(=O)N(c2ccccc2)[C@H]1c1ccccc1	0.0576625
1588098612	O=C(CCc1nn[nH]n1)N[C@@H](c1ccccc1)c1ccc2nc(C(F)(F)F)[nH]c2c1	0.0576624
6813225	Cc1ccc([C@H]2C(C(=O)c3ccco3)=C(O)C(=O)N2c2ncccn2)cc1	0.0576624
102669220	NC(=O)CN[C@@H]1CC(=O)NC1=O	0.0576623
306145727	CC(C)(C)OC(=O)N1CCOC[C@@]12CCc1ccc(C(=O)O)cc12	0.0576623
34573437	CCOC(=O)[C@@H]1CN(C(C)=O)c2cc(Cl)ccc2O1	0.0576622
1875295291	CN1CC[C@H](C(=O)N[C@@H]2CC(=O)NC2=O)CC1=O	0.0576622
101164205	CCn1c(CNC(=O)c2cccc(C)c2)nnc1SCC(=O)Nc1ccc(C(C)C)cc1	0.0576621
95394211	C[C@H]1C[C@H]1C(=O)OCCN(C)S(=O)(=O)N1CCOCC1	0.0576621
225703774	Cc1ccc(S(=O)(=O)N2CC[C@@H](N3C(=O)COC3=O)C2)cc1Cl	0.057662
98214073	O=C(O)c1cc(OCC2CCOCC2)ncn1	0.057662
178264743	O=C(O)[C@@H]1CCN(C(=O)Cc2c[nH]c3ncccc23)C1	0.0576618
408903665	C=CCN1C(=O)/C(=C/c2ccc(OCC#N)c(OC)c2)C(=O)NC1=S	0.0576617
49806360	COC(=O)[C@@H](C#N)c1ccccc1C	0.0576616
343467	O=C(O)c1cc2ccccc2[nH]c1=O	0.0576616
34485686	COC(=O)[C@]1(C)CCN(C(=O)OC(C)(C)C)C1	0.0576615
641309	CCOC(=O)C1=C2NN2[C@](O)(c2ccccc2)C[C@@H]1C(=O)c1ccccc1	0.0576615
13552751	Sc1nnc(-c2cccnc2)n1-c1cccc2ncccc12	0.0576614
426415639	CN(C[C@H]1COCCO1)C(=O)c1ccc(-c2ccc(O)c(C(=O)O)c2)cc1	0.0576614
101653791	CC(=O)c1ccc(N/C=C2/C(=O)N(c3ccc4nncn4n3)N=C2C)cc1	0.0576613
95917307	COc1ccc(C(=O)c2ccc(Oc3ccccc3)cc2)cc1	0.0576611
9464342	Nn1c(COc2cccc(Br)c2)nnc1SCc1csc(-c2ccc(F)cc2)n1	0.0576611
95406031	COCCOC(=O)c1ccc(N2CCCCC2)cc1	0.057661
4720938	Cc1cc(C)nc(SCC(=O)Nc2cc(C(=O)O)cc([N+](=O)[O-])c2)n1	0.057661
4554171	O=C(/C=C/c1ccco1)Nc1ccc(Oc2cccc3ccccc23)cc1	0.0576609
1687643	CC(C)C[C@@H]1C(=O)N[C@H](CC(C)C)C(=O)N1CO	0.0576608
642882530	COC(=O)c1c(O)nc2c(OC)cccc2c1OC	0.0576608
83855637	CN(C(=O)[C@H]1C[C@H]1[N+](=O)[O-])C1CCCCCCC1	0.0576608
28199766	C[C@H]1C[C@H](C)CN(C(=O)CNC(=O)c2sc3ccccc3c2Cl)C1	0.0576607
22624606	COC[C@H](C)NC(=O)Cn1c(S)nnc1-c1cccc(C)c1	0.0576607
39134441	OCCc1ccc2nccnc2c1	0.0576607
7987801	O=C(CCCSc1nc2ccccc2[nH]1)Nc1nc(-c2ccccn2)cs1	0.0576607
223209659	CC(C)[C@H](C(=O)O)N1c2ccccc2[C@@H](C)CC1(C)C	0.0576607
67897067	O=C1CO[C@H]2CN(Cc3ncc[nH]3)C[C@H]2N1c1ccccc1	0.0576606
13628732	COc1ccc(-c2n[nH]c(NC(=O)c3cc4cc(Cl)ccc4o3)n2)cc1	0.0576606
59226895	C[C@@H]1CCc2c(C(=O)N3CCO[C@H](C(=O)O)C3)csc2C1	0.0576606
40544248	O=Cc1cnn(C(F)F)c1	0.0576606
98020235	COc1ccsc1S(=O)(=O)N1CCCC1	0.0576605
59212642	Cc1ccc(-c2csc(NC(=O)CSc3nnc(COc4ccccc4)o3)n2)cc1	0.0576605
32889889	O=C1NCCCC[C@@H]1Sc1nc(C2CC2)n[nH]1	0.0576604
35605952	Oc1cc(F)ccc1N1CCOCC1	0.0576604
9421989	CC(=O)Nc1cccc(N/C=C2/SC(=S)N(CC(C)C)C2=O)c1	0.0576604
408933723	COc1ccc(/C=C2\S/C(=N\c3cccc(C(=O)O)c3C)N(C)C2=O)c(OC)c1OC	0.0576604
4867938	Cc1ccccc1NC(=O)c1ccc(CS(=O)(=O)Cc2ccccc2)cc1	0.0576604
17091900	CC[C@@H]1CCc2c(sc(NC(=O)[C@@H]3C4CCC(CC4)[C@@H]3C(=O)O)c2C(=O)OC)C1	0.0576603
65465670	O=C(Cc1csc(-c2ncccn2)n1)N[C@@H]1CCc2nccn2C1	0.0576603
256315739	CSC(C)=NO	0.0576603
61719044	COCCCNC(=O)C[C@@H]1SC2=NCCN2C1=O	0.0576602
102005416	O=C1[C@H]2[C@H](ON(c3ccccc3)[C@H]2c2cccnc2)C(=O)N1c1ccc(F)cc1	0.0576602
1683853	COC(=O)c1c(C(OC)OC)cccc1[N+](=O)[O-]	0.0576601
618981584	O=C(O)C[C@H](NS(=O)(=O)N1CCOCC1)c1cccs1	0.0576601
12579894	Clc1ccccc1[C@@H]1Oc2ccccc2[C@@H]2CC(c3ccccc3)=NN21	0.0576601
253499060	Cc1ccc2nc(O)c([C@H](c3nnnn3C[C@@H]3CCCO3)N(Cc3cccs3)C[C@H]3CCCO3)cc2c1	0.0576601
297284521	C[C@H](CC(C)(C)O)NC(=O)Cc1csc(-c2ccccn2)n1	0.05766
1232529	N#CC1(C#N)[C@@H](c2ccc(F)cc2)[C@H](C(=O)C2CC2)N2c3ccccc3C=C[C@@H]21	0.0576599
203661345	O=C(NC1(C(=O)O)CC1)[C@@H]1COc2ccccc21	0.0576599
9311005	CCN1C(=O)/C(=C/c2c(NCCCn3ccnc3)nc3c(C)cccn3c2=O)SC1=S	0.0576598
1357992	O=C(Cn1nnc(-c2ccc(NC(=O)c3ccccc3F)cc2)n1)NCc1ccco1	0.0576597
33007486	CCc1ccccc1OCc1nnc(SCc2cc(=O)c3cc(C(N)=O)ccc3[nH]2)n1C	0.0576597
59778556	O=C(COc1ccccc1)Nc1nnc(SCC(=O)N2CCN(C(c3ccccc3)c3ccccc3)CC2)s1	0.0576596
14988613	Cc1c(C(=O)O)nnn1-c1cccc(F)c1	0.0576596
221631713	N/C(=N\O)[C@H]1CC(=O)N(c2cccc(Cl)c2)C1	0.0576595
71315235	Cc1nc2ccccc2n1Cc1cc(C(=O)N[C@@H](C)Cc2cccnc2)n[nH]1	0.0576593
247360792	O=C(O)c1ccc([C@@H]2Nc3ccccc3[C@H]3[C@H]4CC[C@@H](C4)[C@H]32)cc1	0.0576593
170091811	CC[C@@]1(CC(=O)O)CC(=O)c2ccccc2C1	0.0576593
408970953	O=C1/C(=C\c2ccc(Cl)cc2)C(C(F)(F)F)=NN1c1ccccc1	0.0576592
237043930	CN(C)[C@H](CNS(=O)(=O)c1cc(C(=O)O)cc2c1CCC2)c1ccccc1	0.0576592
100999604	CCCN(N=O)[C@H]1CC(=O)N(c2ccc(OC)cc2)C1=O	0.0576591
19769994	Cc1cc(O)cc(=O)n1C1CC1	0.0576591
1396236	O=C(O/N=C1\CCCc2ccccc21)c1cccc(Cl)c1	0.0576591
244678986	CCCc1cc(CN(C)C(=O)CN2CC[C@H](N(C)C)C2)n[nH]1	0.057659
13426803	O=C(O)CN1C(=O)/C(=C2\SC(N3CCOCC3)=NC2=O)c2cc(Br)ccc21	0.0576589
900526	COc1ccccc1NC(=O)CSc1nnc(CNc2ccc(Cl)cc2)n1Cc1ccccc1	0.0576589
9700398	C=CCn1c(SCC(=O)NCC(=O)Nc2cccc(Cl)c2C)nnc1-c1ccoc1C	0.0576588
8445738	COc1ccc(OCc2nnc(SCC(=O)Nc3ccccc3[N+](=O)[O-])n2C)cc1	0.0576587
5213907	C[C@H](Sc1nnc(-c2cccnc2)o1)C(=O)Nc1ccc2c(c1)OCO2	0.0576587
1113497	CC(=O)Nc1ccc(NC(=O)CSc2nnc(-c3ccc(NC(=O)c4ccc(F)cc4)cc3)n2C)cc1	0.0576587
58927	CC12CN3CC(C)(CN(C1)P3(=O)Oc1ccccc1)C2=O	0.0576587
102077320	CCCc1ccc(OC(=O)[C@@H](Cc2ccccc2)N2C(=O)[C@H]3[C@@H]4C=C[C@H]([C@H]5C[C@H]45)[C@@H]3C2=O)cc1	0.0576587
585278838	Cc1n[nH]cc1CN1CC[C@H](Cc2ccccc2)[C@@H](O)C1	0.0576586
11028145	Cc1csc(NC(=O)COC(=O)c2cncc(Br)c2)n1	0.0576586
8982127	Cc1cccc(C(=O)O[C@@H](C)C(=O)Nc2cccc(S(N)(=O)=O)c2)c1	0.0576586
2064897	C=CCNC(=O)CSc1ccccc1	0.0576586
3400370	CCOC(=O)c1ccc(NC(=O)COC(=O)c2cccc(N(C)C)c2)cc1	0.0576586
3426346	C[C@@H](O)[C@H](NS(=O)(=O)c1ccc2ccccc2c1)C(=O)O	0.0576585
44086308	COc1ccc(-c2cnc(SCc3ccccc3)n2Cc2ccccc2)cc1	0.0576585
5994146	Cc1cc(OCC(=O)OCC(=O)N(C)[C@H]2CCS(=O)(=O)C2)ccc1Cl	0.0576583
910206036	O=C(O)[C@H]1c2ccoc2CCN1C(=O)[C@@H]1C[C@H]1c1cnc[nH]1	0.0576583
585098465	C[C@@]1(NC(=O)c2cccc(C(=O)O)c2)CCNC1	0.0576583
77303262	COCCC(=O)N1CCN(c2ncccn2)[C@@H]2CS(=O)(=O)C[C@@H]21	0.0576583
169747863	CC(C)B1OCCNCCO1	0.0576583
629484609	CC(C)C[C@H](C(=O)O)N1CCS(=O)(=O)[C@@H](C)C1	0.0576583
102662401	C[C@@H](NC(=O)[C@@H]1[C@@H](C(=O)O)[C@H]2C=C[C@@H]1CC2)c1ccncc1	0.0576582
4338827	Cc1csc(N/N=C/c2c(O)ccc3ccccc23)n1	0.0576582
2448889	CCn1c(SCC(=O)c2ccc(OC)cc2)nnc1-c1cccc(Cl)c1	0.0576582
254484695	O=[N+]([O-])c1ccc(O)c(C=Nc2ccccn2)c1	0.0576581
1857685895	O=C(CC1=CCCC1)N[C@@H]1CS(=O)(=O)[C@H]2CN(C(=O)Cc3cccnc3)C[C@@H]12	0.0576581
6507611	Cc1ccc(Cl)cc1N1CCN(Cn2nc(-c3cccs3)[nH]c2=S)CC1	0.0576581
12575604	NC(=O)CCN(Cc1ccccc1)C(=O)CSc1nc2ccc(Cl)cc2[nH]1	0.0576581
585084749	CC[C@H]1CN(C)CCCN1S(=O)(=O)c1cccc(-c2nnco2)c1	0.057658
6277886	Cc1ccc([N+](=O)[O-])cc1C(=O)Nc1cccc([N+](=O)[O-])c1	0.057658
135702806	NC(=O)c1cccc(CN2CC[C@H](S(=O)(=O)N3CCCC3)C2)c1	0.057658
100982595	Cc1c(/C=N/N2C(=O)[C@H]3[C@@H]4C=C[C@H]([C@H]5C[C@H]45)[C@@H]3C2=O)c2ccccc2n1C	0.057658
409173957	Cn1cc(/C=N/N2C(=O)[C@H]3[C@H](C2=O)[C@H]2C=C[C@H]3CC2)c2ccccc21	0.057658
33737703	O=C(Nc1nnc(CCc2ccccc2)s1)c1nc[nH]n1	0.0576579
72295222	Nc1cc(F)ccc1N1C[C@@H](C(F)(F)F)OC1=O	0.0576578
46085001	Cc1cccc2c1/C(=N/O)C(=O)N2CCCOc1ccccc1	0.0576576
618752	Nc1nnc([C@@H]2CCCC[C@H]2C(=O)O)s1	0.0576575
12866282	Cc1cccc(CN2CCN(C(=O)CSc3nnc(N)s3)CC2)c1	0.0576574
335214820	O=C(c1c(O)cccc1F)N1CC(CF)C1	0.0576574
1732148	O=C(O)CS(=O)(=O)Cc1ccc(Cl)cc1Cl	0.0576572
409415994	C[S@@+](=O)(O)N=C1C=CC(=C(O)N=C2C=CC(=[S@](=O)(O)N3CCCC3)C=C2)C=C1	0.0576571
4737162	CC/C(=C\c1sc2ccc3ccccc3c2[n+]1CCCS(=O)(=O)O)SC	0.0576571
33717272	CCn1c(SCC(=O)NCc2ccccc2)nnc1[C@H](C)NC(=O)c1ccccc1C	0.057657
26340473	O=C(CSc1nccc(C(F)(F)F)n1)NC1CCCCCCC1	0.057657
12561623	CNc1ccc(C(=O)c2ccccc2C(=O)O[C@@H]2C[C@@H](C)OC2=O)cc1[N+](=O)[O-]	0.057657
102941903	O=C(O)CC[C@H](NC(=O)/C(=C\c1cn(-c2ccccc2)nc1-c1cccnc1)NC(=O)c1ccccc1)C(=O)O	0.0576569
5382984	CC(=O)C1=NN(c2ccccc2)[C@@H](c2ccc([N+](=O)[O-])cc2)N1c1ccccc1	0.0576569
12637031	COc1ccccc1-n1cnnc1SCCOc1ccc(S(=O)(=O)N(C)C)cc1	0.0576569
421915	Cc1ccc(C)c(NC(=O)CSc2nnc(-c3ccco3)o2)c1	0.0576568
39386773	COC(=O)[C@@H]1O[C@]1(C)c1ccc2cc(OC)ccc2c1	0.0576567
96232474	O=C1C[C@H](c2cccnc2)c2c(nc3ccc(Cl)cn3c2=O)O1	0.0576566
2595355	O=C(Sc1ccc(Oc2ccc(SC(=O)c3ccccc3)cc2)cc1)c1ccccc1	0.0576565
9714345	Cn1nnnc1SCC(=O)Nc1ccc(C(=O)NCCCN2CCCC2=O)cc1	0.0576564
408631995	CCn1c(S/C(=C\c2ccc3c(c2)OCO3)C(=O)O)nnc1-c1ccc(Cl)cc1	0.0576564
100890829	COc1ccc(N2C(=O)N[C@H]3C[C@@]2(C)Oc2c(OC)cccc23)cc1	0.0576564
575420352	CN(C)N([C@@H]1CS(=O)(=O)C[C@H]1O)S(=O)(=O)c1ccc(C2CCCCC2)cc1	0.0576563
189579571	COC(=O)[C@@H]1[C@H](O)CCCN1Cc1ccccn1	0.0576563
1875276796	CN(C)C(=O)COc1cccc(C(=O)N2CCS(=O)(=O)CCO2)c1	0.0576563
65487766	O=C(/C=C/c1ccc2c(c1)OCCO2)Nc1ccc(-n2cccn2)c(F)c1	0.0576563
96430228	C[C@@H](SCC(=O)NCC#N)c1ccc(Cl)c(Cl)c1	0.0576563
43463360	CCOC(=O)c1ccc(-c2ccc3c(c2)OCO3)cc1	0.0576562
3238387	Cc1ccc(C(=O)OCC(=O)c2ccc(-c3ccccc3)cc2)s1	0.0576562
4993383	COc1cccc(-c2nnc(SCC(=O)Nc3ccccc3C)n2C)c1	0.0576562
58377271	COc1ccc(S(=O)(=O)Nc2ccc(Cl)c(C(=O)O)c2)c(C)c1	0.0576562
199413313	Oc1ccc(CN2CCN(Cc3ccccc3)CC2)cc1O	0.057656
409037076	CCC1=C(C(=O)OC)[C@H](c2ccccc2)n2c(s/c(=C/c3cccc(OC(C)=O)c3)c2=O)=N1	0.057656
409329252	O=C1/C(=C/c2ccc(O)c(Cl)c2)SC(=S)N1c1ccc(Cl)cc1	0.057656
15226699	COc1ccccc1-n1nnnc1SCC(=O)c1[nH]c(C)c(C(C)=O)c1C	0.057656
7979702	O=C(C1CCC1)N(c1ccc(Oc2ccccc2)cc1)c1nc2ccccc2s1	0.057656
89969173	CCN(C[C@H]1COc2ccccc2O1)C(=O)[C@@H]1CNC(=O)N1	0.0576559
14608587	O=[N+]([O-])c1ccc(-c2nc3n(n2)[C@H]2CS(=O)(=O)C[C@H]2S3)cc1	0.0576559
4472302	COC(=O)[C@@H](C)N1C(=O)S/C(=C/c2ccccc2)C1=O	0.0576557
4518586	Cc1nnc(SCC(=O)Nc2nccs2)n1-n1cccc1	0.0576557
8453230	CCOC(=O)[C@]12C(=C(c3ccccc3)O[C@@H]3[C@@H]1[C@@H]1C=C[C@H]3C1)C(=O)C(=O)N2c1ccccc1	0.0576557
251987055	Cc1cc(C(=O)N2C[C@H](C(=O)O)[C@@H](C3CC3)C2)sc1C	0.0576556
216032376	O=C(CSc1nnc(-c2ccccc2Cl)o1)N[C@@H]1C[C@@H]2CC[C@@H]1C2	0.0576556
16008403	C=CCSc1nnc(NC(=O)c2ccccc2OCc2ccccc2)s1	0.0576554
1529120590	CCOCCc1nnc(NC(=O)c2ccc(-c3nc[nH]n3)cc2)s1	0.0576554
408525073	Cc1noc(C)c1NC(=O)c1cccc(S(=O)(=O)N2C[C@@H]3C[C@H]4C[C@H]3[C@H]2[C@H]4O)c1	0.0576554
408153060	O=C1C[C@H](C(=O)N2CC(n3ccnn3)C2)CN1	0.0576553
98175484	Cc1ccc(NC(=S)C(N)=O)cc1C	0.0576553
5009488	CCOc1ccccc1NC(=O)CSc1nncc(O)n1	0.0576552
178060	Cc1cc(Cl)c2ccc(Cl)c(C)c2n1	0.0576552
12854428	NS(=O)(=O)c1ccc(CNC(=O)c2ccc3c(c2)CCCC3)cc1	0.0576552
105313069	O=C(/C=C/c1ccc(-c2cc(Cl)cc(Cl)c2)o1)NC(=S)Nc1nc2c(Cl)c(Cl)ccc2s1	0.0576551
12644996	O=C(Nc1ncccc1O)c1cc(Br)c(Br)s1	0.057655
4992105	CCOC(=O)N[C@@H]1[C@@H](NC(=O)OCC)N(C)C(=O)N1C	0.057655
100513545	O=C(OC1C[C@@H]2N[C@H](C1)[C@@H]1O[C@H]12)[C@H](CO)c1ccccc1	0.0576547
2073955	Cc1ccc(-c2nnc(SCC(=O)Nc3cccc(C(F)(F)F)c3)n2-c2ccccc2)cc1	0.0576547
13856711	COc1ccc(C(=O)COC(=O)[C@@H]2CC(=O)N(NC(=O)c3ccc(Cl)c(Cl)c3)C2)cc1	0.0576546
3231746	O=C(COC(=O)c1cccc(Oc2ccccc2)c1)Nc1ccc(F)c(Cl)c1	0.0576546
260415891	CCOC(=O)[C@@H]1CCN(C(=O)OC(C)(C)C)[C@@H]2C[C@@H]21	0.0576546
8735715	CCCC/C(=N\Nc1nnc(C)c(O)n1)c1ccccc1	0.0576546
22229697	CCn1c(-c2ccccc2)cnc1SCC(=O)NC(=O)Cc1ccccc1	0.0576545
375034306	O=C(O)[C@@H]1CN(C(=O)/C=C/c2cccc3cccnc23)Cc2ccccc21	0.0576544
6553359	CCc1ccc(C(=O)CSc2nc(C)n[nH]2)cc1	0.0576544
408661034	COC(=O)c1ccc(NC(=O)CCCC(=O)OCC(=O)Nc2ccc(C(=O)OC)cc2)cc1	0.0576544
55385233	C[C@@H](NC(=O)CSc1nnc(N)s1)c1ccccc1-n1cccn1	0.0576544
3450546	COc1ccccc1CNC(=O)CSc1nnc(-c2ccccc2Cl)n1C	0.0576543
1361620	CCOC(=O)[C@@H](Sc1nnc(COc2ccc([N+](=O)[O-])cc2)n1C)C(C)C	0.0576542
408635110	COc1cc(OC)cc(-c2nnc(S/C(=C\c3cc(OC)ccc3OC)C(=O)O)o2)c1	0.0576542
1857716787	CN(CCNC(=O)[C@@H]1CC(=O)N(c2nc3ccccc3s2)C1)c1ccccc1	0.0576542
13771497	Cn1ccc(NC(=S)Nc2ccc(S(N)(=O)=O)cc2)n1	0.0576542
402138	CC(C)(C)NC(=O)c1cccs1	0.0576542
59475359	O=C1c2cccc3cccc(c23)C(=O)N1c1ccc(Sc2ccc([N+](=O)[O-])cc2)cc1	0.057654
7990073	CCCN(C(=O)CSc1ccccc1C(=O)O)[C@H]1CCS(=O)(=O)C1	0.057654
1875318088	Cn1cnc2c(CN3C[C@@H]4[C@H](C3)[C@H]4C(=O)O)cccc21	0.057654
251237145	CC[C@H](NC(=O)[C@@H]1C[C@H]1C(=O)O)c1cccs1	0.057654
101329409	C=CCOC(=O)[C@@H]1[C@H](c2cccc(OC)c2)c2c(O)n[nH]c2C[C@@]1(C)O	0.057654
2888881	O=S(=O)(NN1CCOCC1)c1ccc(Br)s1	0.0576539
144547872	O=c1ccnc2ccc([N+](=O)[O-])cn12	0.0576539
97231353	O=C(O)[C@H]1CCCN(C(=O)[C@H]2C[C@@]23CCCc2ccccc23)C1	0.0576537
241447039	C[C@H](CO)CSCC(=O)NC(=O)N[C@H]1CCCC[C@H]1C	0.0576537
9494973	NC(=O)c1c(NC(=O)CSc2nnc(-c3ccc4c(c3)OCO4)o2)sc2c1CCC2	0.0576535
95395882	C#CCNC(=O)c1ccc(NCc2ccccc2Cn2cncn2)nc1	0.0576535
101302663	COc1ccc(CCN2/C(=N\C(=O)CCCC(=O)O)S[C@@H]3CS(=O)(=O)C[C@H]32)cc1	0.0576534
9353716	COC(=O)[C@H]1[C@H]2C(=O)N(c3cccc([N+](=O)[O-])c3)C(=O)[C@@H]2[C@H]2c3ccccc3C=CN21	0.0576533
239274950	O=C(O)[C@H]1[C@H](C(=O)N2CCN(c3ccccc3F)CC2)[C@H]2C=C[C@H]1CC2	0.0576533
6550934	O=C(COC(=O)/C=C/c1ccc(Cl)c(Cl)c1)N[C@H]1CCS(=O)(=O)C1	0.0576533
2837764	CCn1c(SCCOc2ccccc2Cl)nnc1-c1ccccc1	0.0576533
409376459	CCOC(=O)c1cccc(NC(=O)[C@@H](OC(=O)c2ccccc2)[C@@H](OC(=O)c2ccccc2)C(=O)O)c1	0.0576532
256027993	O=C(COc1ccc([C@H]2Cc3ccccc3C(=O)O2)cc1)N[C@@H](Cc1c[nH]c2ccccc12)C(=O)O	0.0576532
57328126	CCOC(=O)[C@@H]1CC(=O)N(c2ccc(N3CCCC[C@@H]3C)cc2)C1	0.0576532
903409	CCn1c(CSc2nc(C)cc(C)n2)nnc1SCC(=O)Nc1cc(C)ccc1C	0.0576531
96010359	CC(=O)CNC(=O)[C@H](C)Sc1nc2ccc(C)cc2[nH]1	0.057653
36428632	COC(=O)[C@@H]1CC(=O)N(c2ccc3c(c2)OCO3)C1	0.057653
28278219	Nc1c(I)cc(Cl)cc1C(=O)O	0.0576529
190550557	O=C(O)[C@H]1CCCCN1C(=O)c1ccnc(OC2CCCCC2)c1	0.0576529
16682568	CCOC(=O)C1=C(SC)S[C@H](/C(C(=O)OCC)=C2/NN=C(c3ccccc3)O2)N=C1N	0.0576529
6060163	O=C(O)/C=C\C=C\c1ccccc1	0.0576526
6092260	CCn1c(SCC(=O)NC(=O)NC(C)(C)C)nc2ccccc2c1=O	0.0576525
263444880	CN1CCC(N2CCC(CCN(C)c3cccc(C(=O)O)n3)CC2)CC1	0.0576525
1143600	Cc1ccccc1OCc1nnc(SCC(=O)NC(c2ccccc2)c2ccccc2)n1C	0.0576524
47206352	O=C(O)c1nc(C(F)(F)F)ccc1-c1cccc(F)c1	0.0576524
409368904	COc1cc(/C=C2/SC(=S)N(NC(=O)Nc3ccc(Cl)c(Cl)c3)C2=O)cc(OC)c1	0.0576524
257231605	Cc1nccc([C@H]2CCCN2Cc2cccc(C(=O)O)c2)n1	0.0576524
18227584	O=C1[C@@H]2CC=CC[C@H]2C(=O)N1c1ccc([N+](=O)[O-])cc1O	0.0576524
1203908	O=C1NC(=S)N(c2cccc(Br)c2)C(=O)/C1=C/c1cccs1	0.0576523
332260633	N#Cc1ncn(CC(=O)N2CCN(Cc3ccccn3)CC2)n1	0.0576523
30614786	NC(=O)[C@H]1CC(C(=O)N2CCC[C@H]2c2ccncc2)=NN1c1ccccc1	0.0576523
795755	Cc1nnc(SCC(=O)NCc2ccco2)n1-c1ccc(F)cc1	0.0576522
257320357	CC(C)(C)OC(=O)N1CCC(c2cccc(-c3ccc(C(=O)O)cc3)n2)CC1	0.0576522
7188489	Cc1cc(C)n2c(SCC(=O)N[C@@H](c3ccccc3)c3cccs3)nnc2n1	0.0576521
1565527958	COc1cccc(-c2ccc(C(=O)N[C@H]3CS(=O)(=O)C[C@@H]3OC)o2)c1	0.0576521
165745	O=C(NC(=S)Nc1cc(-c2ccccc2)n[nH]1)c1ccccc1	0.0576521
12993701	O=C(O[C@H](C(=O)Nc1ccc(F)cc1)c1ccccc1)C1=CN2CCS(=O)(=O)N=C2C=C1	0.057652
826596032	Fc1ccc(-c2n[nH]c(CCC(F)(F)F)n2)cc1	0.057652
95962602	O=C1N[C@@H]2[C@H](CCCCC(=O)OCCNC(=O)c3ccccc3)SC[C@H]2N1	0.057652
130671279	C[C@@]1(CNC(=O)c2ccc(C(=O)O)nc2)CCCS1	0.0576519
20057349	O=C(O)CCc1cn(CCC(=O)O)cn1	0.0576519
12589521	CC(=O)Nc1ccc(SCC(=O)N2N=C(c3cccs3)C[C@@H]2c2ccco2)cc1	0.0576518
9365678	O=C(CSc1nnc(NC(=O)c2ccc(Cl)cc2Cl)s1)Nc1ccccc1C(F)(F)F	0.0576518
253579675	O=C(CSc1nnc(C23CC4CC(CC(C4)C2)C3)[nH]1)Nc1ccc(I)cc1	0.0576517
32895355	C[C@@H]1CN(S(=O)(=O)N2CCC(C(N)=O)CC2)C[C@@H](C)O1	0.0576517
585136362	Cc1cc(S(=O)(=O)Nc2c(C(=O)O)nn(C)c2C)sc1Cl	0.0576516
3361445	CCN(CC)S(=O)(=O)c1ccc(NC(=O)CSc2nnc(-c3ccccc3OC)n2N)cc1	0.0576516
37828232	CN(Cc1nc2ccsc2c(=O)[nH]1)C(=O)[C@H]1C[C@H]1C(=O)O	0.0576516
1133274	Cc1ccc(-c2nnc(SCC(=O)Nc3ccc(I)cc3)o2)cc1	0.0576516
328593388	Cn1cc(CN(CCn2ccnc2)C(=O)CCCn2cccc2)cn1	0.0576515
364189	CCOc1ccc(NC(=O)c2ccc(Oc3ccccc3)cc2)cc1	0.0576515
409337373	Cc1ccc([N+](=O)[O-])cc1N1C(=O)[C@@H]2[C@@H]3C(=O)Oc4c(ccc5ccccc45)C3=C[C@H](c3ccc4c(c3)OCO4)[C@H]2C1=O	0.0576515
4836535	O=C(CSCc1ccccc1)Nc1ccc2c(c1)OCCO2	0.0576515
169025	COC(=O)[C@@H]1C[C@@H](O)CN1C(=O)c1ccc(F)cc1	0.0576515
14987654	COc1cc([C@@H]2ON=C(C(=O)O)[C@@H]2C)c(OC)c2c1OCO2	0.0576513
104642938	COc1ccc(Br)cc1N1C(=O)[C@@H]2[C@H](C1=O)[C@H]1C=C[C@H]2C1	0.0576512
18100498	COc1ccc(N2C(=O)[C@@H]3[C@@H](C2=O)[C@H]2C=C[C@@H]3C2)cc1	0.0576509
426573345	O=C(Cn1ccc([C@H]2CCCNC2)n1)N1CCC(N2CCC(O)CC2)CC1	0.0576509
329291792	CN1C(=O)CO[C@H](C(=O)N2C[C@@H](CO)c3ccccc32)[C@H]1c1ccccc1	0.0576508
9991394	Cc1cc(NC(=O)CSc2nnc(-c3ccoc3C)o2)n(-c2ccccc2)n1	0.0576508
409181889	COc1ccc(NC(=O)CCC(=O)OCC(=O)c2ccc3ccccc3c2)c([N+](=O)[O-])c1	0.0576508
6657531	Cc1nc(SCc2ccc(C#N)cc2)n(C2CCCCC2)c1C	0.0576507
95357600	O=C(O)c1cncnc1N1CCC([C@@H](O)Cc2ccccc2)CC1	0.0576507
12297120	CC1(C)C[C@@H](N(Cc2ccco2)C(=O)Oc2ccccc2)CCO1	0.0576506
85477152	NC(=O)c1cc(OC(F)(F)F)ccc1[N+](=O)[O-]	0.0576504
408880826	C[C@H](Sc1ccccc1)C(=O)Nc1ccc(OCc2ccccc2)cc1	0.0576501
4974559	CC1(C)CCCOc2ccc(C(=O)O)cc21	0.0576501
2660386	O=C(COC(=O)COc1ccccc1[N+](=O)[O-])NCC(F)(F)F	0.05765
17004195	COc1cccc([C@H]2NC(=O)N3[C@H](c4cccc(OC)c4)NC(=O)N23)c1	0.0576499
194742934	CN([C@H]1c2cc(Cl)cc(Cl)c2C[C@@H]1O)S(N)(=O)=O	0.0576499
6185737	N=C1N[C@H]2CS(=O)(=O)C[C@H]2O1	0.0576498
548681564	CS(=O)(=O)N(CC(=O)O)C[C@@H]1CN(C(=O)COc2cccnc2)CCO1	0.0576498
15498098	CC(=O)N[C@H](C(=O)Nc1ccc(C(N)=O)cc1)C(C)C	0.0576498
2622633	C[C@@H](Sc1nnc(-c2ccccc2F)n1Cc1ccccc1)C(=O)NC(N)=O	0.0576497
5391824	Cc1ccc(NC(=O)CSc2nnc(-c3cccc(Cl)c3)o2)cc1	0.0576496
5770785	NC(=O)c1ccccc1OCCC(=O)O	0.0576496
2547860	CC(=O)Oc1c(F)c(F)c(I)c(F)c1F	0.0576495
9577407	C=CCNC(=O)[C@H]1CCCN1S(=O)(=O)c1c(C)noc1C	0.0576494
286132025	CO[C@H]1C[C@@H](C(N)=O)N(C(=O)c2ccc(-c3ccco3)nc2C)C1	0.0576494
104258950	CN(C(=O)[C@H]1[C@H](C(=O)O)[C@]2(Cl)C(Cl)=C(Cl)[C@]1(Cl)C2(Cl)Cl)c1ccc(F)cc1	0.0576494
68606543	CC(C)[C@@H]1C(=O)N(CC(=O)OCc2ccccc2)C(=O)N1Cc1ccccc1	0.0576494
12302143	Cc1ccccc1Cn1cc(C(=O)N(C)Cc2nc3cccc(C)c3[nH]2)nn1	0.0576494
100141795	Cc1ccc(C/N=C/c2nc(-c3ccccc3)[nH]c2Cl)cc1	0.0576493
3847513	C[C@@]1(CO)N[C@H](C(=O)O)C[C@H]2c3ccccc3N[C@H]21	0.0576492
218220230	O=C(O)[C@H]1[C@H](c2ccc(Br)cc2)[C@@H]1S(=O)(=O)c1ccccc1	0.0576492
1307432083	C[C@H](OC(C)(C)C)[C@@H](NC(=O)OCC1c2ccccc2-c2ccccc21)C(=O)N1[C@@H](C(=O)O)COC1(C)C	0.0576492
6732149	C[C@H](NC=O)c1ccccn1	0.0576492
585118249	CC(C)(C)CNCc1ccc(S(N)(=O)=O)s1	0.0576491
238046565	O=C(O)c1ccc(C(=O)Nc2ccc(COCc3ccccc3)cc2)o1	0.0576491
11369104	CC(=O)Nc1ccc(C(=O)CSc2nnc(N3CCOCC3)n2C2CC2)c(F)c1	0.0576491
16736031	Cn1cc(S(=O)(=O)N[C@@H]2CCSc3ccc(Cl)cc32)c(=O)n(C)c1=O	0.057649
39064904	NC(=O)c1ccc(N)cc1F	0.0576489
410585	Cc1occc1-c1nnc(SCC(N)=O)n1Cc1ccco1	0.0576489
74077	CC(C)Cc1nnc(NC(=O)CC(C)(C)C)s1	0.0576488
5766354	CC1=C(/C=C/C(C)=C/C=C\C(C)=C/C(=O)O)C(C)(C)CCC1=O	0.0576488
409350431	COc1ccc(C(=O)NN2C(=O)/C(=C\c3cccc(OCc4ccc(Cl)cc4)c3)SC2=S)cc1	0.0576488
1559230	Nc1c(C(=O)O)cnn1CCO	0.0576485
199777951	Nc1ccc([C@H]2CCNC(=O)C2)cc1OC(F)F	0.0576483
67949512	CCCCNc1ccc(C(C)=O)cc1[N+](=O)[O-]	0.0576483
186449105	O=C(/C=C/c1cncc(O)c1)N1CCC[C@@]12CCOC2=O	0.0576483
150363302	CCOC(=O)C1=C(c2ccccc2)N=c2s/c(=C\c3cc(I)c(OC(C)=O)c(OCC)c3)c(=O)n2[C@H]1c1ccc2c(c1)OCO2	0.0576483
8656663	Cc1nnc(NC(=O)CSc2nnc(CNC(=O)C34CC5CC(CC(C5)C3)C4)n2C2CCCCC2)s1	0.0576482
5951035	CN1C(=O)/C(=C\c2ccc(-c3nc4ccccc4s3)o2)SC1=S	0.0576482
67956083	c1ccc(-n2nccc2CN2CCc3[nH]cnc3[C@@H]2c2cccnc2)cc1	0.057648
96442786	N#CCC1(COC(=O)c2ccc(Cl)cc2[N+](=O)[O-])CC1	0.057648
245226558	O=C1[C@H]2[C@H](C(=O)N1/N=C/c1ccc(N3CCCCC3)o1)[C@H]1C=C[C@H]2C1	0.0576479
6552481	CCN(CC(=O)Nc1ccc(S(N)(=O)=O)cc1)CC(=O)NC(C)C	0.0576479
2635333	O=C1N=C(c2ccccc2)S/C1=C\c1ccc([N+](=O)[O-])cc1	0.0576479
8066581	CCNC(=O)c1cccc(NC(=O)COC(=O)c2cccs2)c1	0.0576478
40106363	CCS(=O)(=O)CC(=O)Nc1ccc(C(N)=O)cc1	0.0576477
12357799	CCn1ncc2c(C(=O)O)cc(-c3ccccc3)nc21	0.0576477
9129	CC1=CC(=O)N(O)C(=O)/C1=C(\C)Nc1ccccc1N	0.0576477
58180277	O=C(Cc1nc(CSc2ncccn2)cs1)Nc1ccccc1	0.0576477
72228402	Cc1ccc(-c2ccc(Oc3ccc(C=O)o3)cc2)cc1	0.0576477
328595089	O=C(O)[C@@H]1CN(C(=O)c2nc(N3CCCC3)ncc2Cl)CCO1	0.0576476
217596484	COCCNS(=O)(=O)c1ccc(NC(C)(C)C)c(C(=O)O)c1	0.0576476
75582978	CS(=O)(=O)N1CCCC[C@@H]1C(=O)Oc1cc(F)ccc1F	0.0576475
13842938	C=CCn1c(COc2ccc(C(C)C)cc2)nnc1SCC(=O)Nc1cc(Cl)ccc1Cl	0.0576475
3245628	CC(=O)Nc1ccc(NC(=O)[C@@H](C)OC(=O)CCc2nc3ccccc3s2)cc1	0.0576474
279344887	COc1cccc(N2C[C@@H](O)C(C)(C)C2)c1[N+](=O)[O-]	0.0576474
9352302	CS(=O)(=O)Nc1ccc(C(=O)CSc2nnc(-c3ccccc3F)n2C2CCCCC2)cc1	0.0576473
225783136	O=C(c1ccccc1Cl)N1N=C(c2ccccn2)C[C@H]1c1ccccc1O	0.0576472
1529180075	CN1CCCN(CC(=O)N2C[C@@H](Cc3ccc4ccccc4n3)[C@H](O)C2)CC1	0.0576472
100522380	CC(=O)OC(OC(C)=O)[C@@]12C=C[C@H](O1)[C@@H]1C(=O)N(c3ccc(C)c([N+](=O)[O-])c3)C(=O)[C@H]12	0.0576472
9488329	O=C(/N=C1\S[C@@H]2CS(=O)(=O)C[C@@H]2N1CCc1ccc(F)cc1)[C@@H]1CCCO1	0.0576471
337208	COc1ccc(C(=O)CC2(C(=O)O)CCCCC2)cc1	0.057647
409406793	O=C(/C=C/c1ccc(Cl)cc1)Oc1c(C=NN2C(=O)[C@@H]3[C@H](C2=O)[C@H]2C=C[C@H]3C2)cccc1[N+](=O)[O-]	0.0576469
27057812	CN(C)C(=O)c1ccccc1NC(=O)[C@H]1CC=CC[C@H]1C(=O)O	0.0576469
8338382	O=C(CSc1nnnn1Cc1cccs1)N1CCNC1=O	0.0576469
4863276	C[C@]12C[C@@](C)(O)ON1[C@H]1CCCC[C@H]1N2O	0.0576469
1537958113	C[C@](N)(Cc1ccc(O)c(O)c1)C(O)O	0.0576468
1875284271	c1cc(CN=c2[nH]nc3n2CCCC3)c2nsnc2c1	0.0576468
4097543	O=C(O)[C@H]1O[C@@H](O)[C@H](O)[C@@H](O)[C@@H]1O	0.0576468
19925905	Cn1c(CN(c2ccccc2)S(C)(=O)=O)nnc1SCC(=O)Nc1ccc(F)c(Cl)c1	0.0576468
5210762	COc1ccc(NC(=O)C[S@@](=O)c2cccc(Cl)c2)cc1	0.0576468
409292445	CCc1nc2ccc(Br)cc2c(=O)n1N=Cc1cc(OC)c(O)c([N+](=O)[O-])c1	0.0576467
3247370	COc1cccc(NC(=O)CSc2nnc(-c3c[nH]c4ccccc34)n2-c2ccccc2C)c1	0.0576466
3344384	Cc1c(Cl)cccc1NC(=O)CSc1nnc(-c2ccc(C(C)(C)C)cc2)n1N	0.0576466
238128058	O=C(O)c1cccc(C(=O)NCCOC2CCCCCC2)c1	0.0576465
1653198	CCN(CC)CCNc1cc(Cl)cc2cccnc12	0.0576465
263574308	O=C(O)c1ccc(C(=O)N2CCC[C@@H]2CCCc2ccccc2)s1	0.0576465
848456733	CN1N=C(C(=O)N[C@@H](Cc2ccncc2)C(=O)O)CCC1=O	0.0576465
12880615	COc1ccccc1-c1nn(CN2CCN(C(=O)c3ccccc3)CC2)c(=S)n1C	0.0576464
1704318656	Cc1ccc2c(c1)OCCCn1cc(nn1)CN(Cc1cccc(C)n1)CCCNC(=O)[C@@H](C)NC2=O	0.0576464
57719500	C=C(C)CN(CC)S(=O)(=O)c1cccs1	0.0576463
4293838	O=C(N[C@H]1[C@H](O)[C@H](O)[C@@H](CO)O[C@H]1O)OCc1ccccc1	0.0576463
812237	CCN(CC)S(=O)(=O)c1cc(C(=O)O)c(N2CCOCC2)cc1Cl	0.0576463
9380578	COCCCN1C(=O)C(O)=C(C(=O)c2ccc(OC)cc2)[C@H]1c1cccc(Oc2ccccc2)c1	0.0576462
408641193	Cc1cc(OC(=O)[C@@H]2CC(=O)N([C@H](C)c3ccccc3)C2)ccc1N1C(=O)[C@@H]2[C@H]3C=C[C@@H]([C@@H]4C[C@H]34)[C@@H]2C1=O	0.0576462
31666688	Cc1cc(=O)[nH]c(N/N=C\c2ccc(N(C)C)cc2)n1	0.0576461
21487083	O=C(Nc1nc(-c2ccc(-c3ccccc3)cc2)cs1)c1cc([N+](=O)[O-])cc([N+](=O)[O-])c1	0.0576461
686703	CCn1c(CNC(=O)Cc2ccc(OC)cc2)nnc1SCC(=O)N[C@@H]1CCCC[C@@H]1C	0.0576459
901705259	Cn1nccc1[C@H](NC(=O)c1cscc1C(F)F)C(=O)O	0.0576458
69951968	CC(C)(O)CN1CCN(C(=O)Cc2ccc(-n3cnnn3)cc2)CC1	0.0576458
2325853763	CC1(C)CN(C(=O)OCc2ccccc2)[C@H]1C(=O)Nc1cccc(-c2ccc(O)nc2)c1	0.0576458
97965985	O=[N+]([O-])/C(c1cccc([N+](=O)[O-])c1)=[N+](/[O-])O	0.0576457
4107518	Cc1ncsc1C(=O)O[C@H](C#N)c1cccc(Oc2ccccc2)c1	0.0576457
35877038	C[C@H](Oc1ccccc1)C(=O)/N=C1\S[C@H]2CS(=O)(=O)C[C@H]2N1Cc1ccc(F)cc1	0.0576457
4130396	CCCCSc1nnc(-c2ccc(OC)cc2)n1CC	0.0576456
11798176	Cc1ccccc1O[C@H](C(=O)O)C(C)C	0.0576455
2554979	CC(C)(C)OC(=O)NCCCCC(=O)O	0.0576455
238715275	O=C(O)[C@H](O)[C@@H](O)C(F)(F)F	0.0576455
116884977	C#CCCCC(=O)ON1C(=O)CCC1=O	0.0576455
104276113	O[C@H]1[C@@H]2[C@H]3C[C@H]4[C@H]2S[C@H]2[C@@H]1[C@H]3[C@H]42	0.0576453
44216842	N[C@H](CC(=O)O)c1ccc(F)c([N+](=O)[O-])c1	0.0576453
10220481	O=C(NC[C@@H]1COC2(CCCC2)O1)c1cc([N+](=O)[O-])ccc1Cl	0.0576453
9337378	COc1ccc([N+](=O)[O-])cc1NC(=O)CCCn1c(C)csc1=O	0.0576453
3291285	Cc1cccc(-n2c(SCC(=O)NC(c3ccccc3)c3ccccc3)nnc2-c2cccc(S(=O)(=O)N(C)C)c2)c1	0.0576452
3909710	C(=N/N=c1/[nH]c2ccccc2s1)\c1cccnc1	0.0576452
205253	NC(=O)c1ccc(-n2nnnc2SCc2ccc(F)cc2)cc1	0.0576451
5695653	Cc1nn(-c2cccc(Cl)c2)c(Cl)c1/C=N/Nc1nc2ccccc2[nH]1	0.0576451
100857516	Cc1ccc(N/N=C2/Sc3ccccc3C2=O)c(C)c1	0.057645
39119026	Nc1ccc2cc(F)ccc2c1	0.057645
40007642	C[C@@]1(c2ccccc2)NC(=O)N(NC(=O)CCN2CCSC2=O)C1=O	0.0576449
1560408796	CC(=O)S[C]1CC2=CC(=O)CC[C@]2(C)[C@H]2CC[C@@]3(C)[C@@H](CC[C@@]34CCC(=O)O4)[C@H]12	0.0576448
91665814	Cc1n[nH]c(C)c1[C@H](C(=O)O)n1cc(C2CCCCC2)nn1	0.0576448
1060122	COc1ccccc1NC(=O)c1ccc(Oc2ccc(C(F)(F)F)cc2[N+](=O)[O-])cc1	0.0576447
23950160	C[C@]1(CCc2ccccc2)NC(=O)N(NC(=O)c2ccc[nH]c2=O)C1=O	0.0576446
244875057	Cc1[nH]c(C(=O)NCCN(C)S(C)(=O)=O)c(C)c1C(=O)O	0.0576446
5637135	COc1ccc(/C=N/Nc2ccc3ccccc3n2)c(OC)c1OC	0.0576445
9236973	COc1ccc([C@@H]2Nn3c(nnc3-c3ccccc3)S[C@H]2C(=O)Nc2ccccc2C)cc1	0.0576444
227282062	COc1ccccc1NC(=O)[C@@H]1[C@@H](C(=O)O)[C@@]2(Cl)C(Cl)=C(Cl)[C@@]1(Cl)C2(Cl)Cl	0.0576444
12359998	O=C(O)[C@@H]1O[C@@H](O)[C@H](O)[C@H](O)[C@@H]1O	0.0576444
409141773	CN1C(=O)/C(=C/c2ccc(CN(CCC#N)S(C)(=O)=O)o2)NC1=S	0.0576444
245224423	O=[N+]([O-])[N+](=O)[O-]	0.0576443
2169701	Cc1ccc(Cl)cc1NC(N)=S	0.0576443
104600532	CC(C)(C)[C@@H](N)C(C)(C)O	0.0576443
84193040	O=C(O)c1ccc(COCC(F)(F)F)nc1	0.0576442
240278332	CC[C@H](NC(=O)[C@H]1CS[C@]2(C)CCC(=O)N12)c1ccccc1OC	0.0576442
11582527	COc1ccc(/C=C2/SC(=S)N(CCCCCC(=O)Nc3ccc(C(=O)O)cc3)C2=O)cc1	0.0576442
3286417	CCCNC(=O)CSc1nnc(-c2ccc(C)cc2)n1-c1ccccc1	0.0576442
9487296	COc1cccc([C@@H]2C(C(=O)c3cccs3)=C(O)C(=O)N2c2nnc(SC)s2)c1	0.0576442
95628412	COC(=O)[C@@H]1CC(=O)C1(C)C	0.057644
567987470	O=C(c1cnn[nH]1)N1CCCC[C@@H]1c1nnc(CC(F)(F)F)o1	0.057644
528738	COc1ccc(-c2cc(-c3ccccc3)c(C#N)c(=S)[nH]2)cc1	0.057644
35386474	CC(=O)c1sc(NC(=O)CSc2nnc(-c3ccc(Cl)cc3)o2)c(C#N)c1C	0.0576439
409339936	COc1ccc(N2C(=O)/C(=C\c3cc(Br)cc(Br)c3OC)SC2=S)cc1Cl	0.0576439
95394210	C[C@@H]1C[C@H]1C(=O)OCCN(C)S(=O)(=O)N1CCOCC1	0.0576438
3525452	O=C(O[C@H]1CCOC1=O)c1cccc(S(=O)(=O)N2CCc3ccccc32)c1	0.0576437
83593308	CC(C)[C@@H](CNC(=O)OCc1ccccc1)C(=O)O	0.0576437
5219820	C[C@H]1CCCC[C@@H]1NC(=O)CSc1nnc(-c2ccc(C(C)(C)C)cc2)o1	0.0576436
8924042	O=C(COC(=O)[C@@H]1CC(=O)N(C2CCCCC2)C1)c1ccc(OC(=O)c2ccccc2)cc1	0.0576436
95992596	C[C@@H](CN1C(=O)N[C@H](CC(F)F)C1=O)Oc1ccccc1F	0.0576434
263561527	O=C(O)Cc1ccccc1NC(=O)c1cc(N2CCCC2)ccn1	0.0576434
39060382	Nc1cnc2ccc(O)cc2c1	0.0576434
1529152754	C=C(C)CN1CCN(Cc2cc(C(=O)O)ccc2OC)CC1	0.0576434
167058	Sc1cccc(Cl)c1Cl	0.0576434
78622381	CCn1c([C@@H]2CCCN(C(=O)Cc3cc(C)ccc3C)C2)n[nH]c1=S	0.0576433
639969	O=S(=O)(NCc1ccc(Cl)cc1)c1ccc(Br)s1	0.0576433
1574822528	O=C(c1cnc(C2CC2)[nH]1)N1C[C@H]2COC[C@@]2(C(=O)O)C1	0.0576433
19893094	O=C(Cn1c(=O)sc2ccccc21)O[C@@H](OCc1ccccc1)C(Cl)(Cl)Cl	0.0576432
725240742	CC1(C)CN(C(=O)OCC2c3ccccc3-c3ccccc32)[C@H](C(=O)O)CO1	0.0576432
6100319	CC(C)CN(C(=O)CSc1nnc(-c2cccnc2)o1)[C@@H]1CCS(=O)(=O)C1	0.0576431
172956276	C[C@H](S[C@@H](C)[C@@H](C)O)C(=O)NCc1cccs1	0.0576431
716706	CC(C)Oc1ccccc1NC(=O)CSCC(=O)Nc1ccc2ccccc2c1	0.057643
72241758	CN1C(=O)CO[C@H](C(=O)Nc2nccs2)[C@H]1c1cccc(F)c1	0.0576429
25052678	C=C(C)CSc1n[nH]c(/C=C/c2ccc(C)o2)n1	0.0576429
177477988	Cc1noc(C)c1CC(=O)N1C[C@H](C(=O)O)c2ccccc21	0.0576428
7342941	COc1cccc(/C=C(\Sc2nc3ccccc3[nH]2)C(=O)O)c1O	0.0576427
30854110	NC(=O)c1ccc(NC(=O)c2ccc(OCCSc3ccccc3)cc2)cc1	0.0576426
32540576	CS(=O)(=O)c1ccc(-c2cccc(=O)[nH]2)cc1	0.0576426
14012816	CCNC(=O)c1ccccc1NC(=O)CCC(=O)O	0.0576426
96521091	CCS(=O)(=O)[C@](Br)(I)[C@@H](O)c1ccc(-c2ccccc2)cc1	0.0576426
18209144	N=C1NC(=O)[C@H](Cc2ccccc2Cl)S1	0.0576426
575421349	COc1ccc(C)cc1S(=O)(=O)N(N[C@H]1CCS(=O)(=O)C1)[C@@H]1CCS(=O)(=O)C1	0.0576426
518725219	O=C(O)COc1ccc(S(=O)(=O)N2C[C@H]3[C@H](C2)[C@H]2C=C[C@H]3O2)cc1Cl	0.0576423
100766555	Cc1cccc(N2C(=O)[C@H]3[C@H](ON(c4ccccc4)[C@@H]3c3ccco3)C2=O)c1	0.0576422
256055917	CN(C)c1ccc([C@H]2c3sc(=O)[nH]c3S[C@@H]3[C@H]4C[C@@H]([C@H]5C(=O)N(c6ccc([N+](=O)[O-])cc6)C(=O)[C@@H]45)[C@@H]23)cc1	0.0576422
5496931	O=C(CC[C@@H]1CCC(=O)ON1)NO	0.0576422
329250755	CN(C(=O)Cn1cnnn1)C1CCN(CCn2cccn2)CC1	0.0576422
6831423	COc1ccc(Nc2nnc(SCC(=O)OC(C)(C)C)s2)cc1	0.0576421
47202293	COC(=O)c1cc(Cl)cc(C(F)(F)F)c1	0.0576421
20154927	Nc1ccc(CC(=O)N2CCCCC2)cc1	0.0576421
21299179	COC(=O)c1cc(N)ccc1C	0.0576418
16189789	COC(=O)CC[C@@]1(O)Sc2ccccc2NC1=O	0.0576417
408697286	Cc1ccc(-n2nc(C(=O)OCC(=O)c3ccc(-c4ccccc4)cc3)nc2-c2ccccc2)cc1	0.0576417
907789276	Cc1nonc1CC(=O)Nc1cccc(C2OCCO2)c1	0.0576415
14163290	N#C[C@H]1C(=O)Nc2nn(-c3ccccc3)c(O)c2[C@H]1c1cccs1	0.0576415
19111425	c1ccc(Cc2n[nH]c3c2CN(Cc2cccn2-c2cccnc2)CC3)cc1	0.0576415
76866	O=C1CNC(=S)N1CCc1c[nH]c2ccccc12	0.0576415
2745843	CCOC(=O)Cc1nnc(NC(=O)CSc2nnc3c4ccccc4n(CCc4ccccc4)c3n2)s1	0.0576414
426387143	CCn1c(C)ccc(C(=O)N[C@H]2C[C@@H](C(=O)O)C2)c1=O	0.0576414
22018401	c1csc(SCCCCSc2cccs2)c1	0.0576413
331715	O=C(O)COc1ccccc1	0.0576412
1569999070	CN(C)c1c([N+](=O)[O-])cc(CCNOS(C)(=O)=O)cc1[N+](=O)[O-]	0.0576412
1079637	Cc1ccccc1NC(=O)c1ccc(CSc2nnnn2-c2ccccc2)cc1	0.0576412
67649344	O=C1NCCCC[C@H]1Sc1ncccc1[N+](=O)[O-]	0.057641
331300372	CCC[C@@]1(CO)CCCN1C(=O)[C@H](C)NC(=N)O	0.0576409
16022266	CCc1cccc2c1NC(=O)[C@@]21N[C@@H]([C@@H](C)O)[C@H]2C(=O)N(CCOC)C(=O)[C@H]21	0.0576409
31745665	Cc1cc(N)nc(SCC(=O)c2ccc(C3CCCCC3)cc2)n1	0.0576409
1565545434	CCc1ccc(C(=O)N2C[C@@H]3C(C(=O)N4CCOCC4)=NO[C@@H]3C2)cn1	0.0576408
14087834	CCn1c(COc2ccccc2)nnc1SCC(=O)N[C@@H](C)c1ccccc1	0.0576407
1772713559	Cc1nc2n(n1)CC(=O)NCCCN(Cc1ccccc1)CCCC(=O)N[C@H](Cc1ccccc1)C(=O)N[C@H]2C(C)C	0.0576406
4854277	Clc1ccc2c(c1)[C@@H]1CC(c3cccs3)=NN1[C@@H](c1cccs1)O2	0.0576406
214423757	O=C(O)CN1C(=O)N/C(=C/c2ccc(Br)cc2)C1=O	0.0576405
34328145	CCN(C)CCN	0.0576405
13389590	C[C@@H](Oc1ccccc1)C(=O)N[C@@H](CC(=O)O)c1cccs1	0.0576405
96305841	O=C1NN[C@@H](c2cccs2)c2ccccc21	0.0576405
4460576	COc1ccccc1NC(=S)N/N=C/C(=O)c1ccccc1	0.0576403
13433868	O=C(O)[C@@H]1CN(C(=O)c2ccccc2OC(F)F)c2ccccc2O1	0.0576402
72457773	Cc1ccc(CN2CCN(Cc3c[nH]cn3)[C@H]3CS(=O)(=O)C[C@H]32)o1	0.0576401
4782948	COC(=O)[C@H]1CC(=O)c2cc(OC)ccc2C1	0.0576401
21534082	CCOC(=O)c1c[nH]nc1S(=O)(=O)N1CCC[C@H](C)C1	0.0576401
404285	Nc1ccc2c(c1)[C@H](O)c1ccccc1-2	0.05764
77357570	CN(CC1CCN(Cc2ccccc2)CC1)c1ccc(Cn2ccnc2)cn1	0.05764
72331896	CSc1cccc(NC(=O)Cn2cccc2C=O)c1	0.0576399
12173239	COc1cc(OC)cc(-c2nnc(SCC(=O)Nc3cccc([N+](=O)[O-])c3)o2)c1	0.0576398
100537687	Cc1cccc(NCN2C(=O)[C@@H]3[C@@H](C2=O)[C@H]2C=C[C@H]3C2)c1	0.0576398
44998343	O=C1O[C@@H](C(=O)NCCCn2ccnc2)Cc2ccccc21	0.0576397
19730774	O=C1CCCN1C[P@@](=O)(O)CN1CCCCC1	0.0576397
4185404	C[C@H]1CCCN(C(=O)[C@H]2[C@H](C=C(Cl)Cl)C2(C)C)C1	0.0576397
2293396	O=C(CCCN1C(=O)/C(=C/c2cccc(Br)c2)SC1=S)Nc1nccs1	0.0576397
2379452	CC(C)(C)OC(=O)N[C@H](Cc1ccc(Br)s1)C(=O)O	0.0576397
22699177	CC(C)S(=O)(=O)c1ccc(CC(=O)O)cc1	0.0576397
6609969	CC[C@H](C)N(C(=O)COC(=O)c1ccc2c(c1)OCO2)[C@H]1CCS(=O)(=O)C1	0.0576397
32007382	O=C(O)c1nnc(-c2ccco2)o1	0.0576397
2279	O=C(c1ccccc1)c1ccc2n1CC[C@H]2C(=O)O	0.0576396
4833133	O=C([C@H]1CC(=O)N(c2ccccc2)C1)N1CCCC1	0.0576396
668485	C=CCn1c(CNc2ccc(I)cc2)nnc1SCC(=O)Nc1ccccc1OC	0.0576395
656762561	CC[C@H](C(=O)O)N1CCN(S(C)(=O)=O)[C@H](C)C1	0.0576395
408910954	COc1c(I)cc(/C=C2\C(=O)NC(=S)N(C)C2=O)cc1I	0.0576395
3388830	Nc1nnc(SCc2nnc(-c3cccs3)o2)s1	0.0576395
26040129	C[C@@H](Sc1nc(-c2ccccc2)cs1)C(=O)c1ccc2c(c1)NC(=O)CO2	0.0576395
40116190	CCCCN/C(O)=N/S(=O)(=O)c1cccc(C#N)c1	0.0576395
825071749	C[C@H]1CN(S(=O)(=O)c2cn[nH]c2)CC(=O)N1C	0.0576394
19685456	CN1CCN(CC(C)(C)N)CC1	0.0576394
1708501	COC(=O)[C@@H](NC(=O)c1ccccc1)C(C)=O	0.0576394
40447972	O=C(O)[C@H]1CCCN1C1CCOCC1	0.0576393
257235042	O=C(O)CN(CCCc1ccccc1)C(=O)COc1ccccc1Oc1ccccc1	0.0576393
426432044	Cc1ccccc1-n1cc(CN(C)C(=O)NCCN2CCCOC2=O)cn1	0.0576392
1772704821	COc1cccc(OCC(=O)N2C[C@H]3CN(C(=O)c4cn[nH]c4)C[C@]3(CO)C2)c1	0.0576392
169747700	CC(C)C[C@@H](NC(=O)[C@H](NC(=O)c1cnccn1)c1ccccc1)B1OB([C@@H](CC(C)C)NC(=O)[C@H](NC(=O)c2cnccn2)c2ccccc2)OB([C@@H](CC(C)C)NC(=O)[C@H](NC(=O)c2cnccn2)c2ccccc2)O1	0.0576391
1529144083	Cc1cc([C@@H](C(=O)O)N2CC(Oc3ccccc3)C2)ccc1F	0.057639
170612527	Cc1ccccc1[C@H]1c2sc(=O)[nH]c2S[C@H]2[C@H]3C[C@@H]([C@@H]4C(=O)N(CCCC(=O)O)C(=O)[C@@H]34)[C@H]12	0.057639
237594448	Cc1c(C(=O)NC[C@H](C)CN)nnn1-c1ccc(-c2ccccc2)cc1	0.0576388
75108495	CCc1ccc(C(=O)O)cc1S(=O)(=O)Nc1c(C)ccn(C)c1=O	0.0576387
69529776	CCN(C)C(=O)[C@@H]1CSCN1C(=O)[C@@H](C)NC(=O)OC(C)(C)C	0.0576387
1732795	NC(=O)[C@H]1C=CCC1	0.0576386
5786026	C[C@H](OC(=O)[C@@H]1CC(=O)N(Cc2ccccc2Cl)C1)C(N)=O	0.0576385
9952623	C[C@H]1Oc2ccccc2N(CC(=O)Nc2nc(-c3ccc[nH]3)cs2)C1=O	0.0576385
9569127	O=[N+]([O-])c1ccc(S(=O)(=O)Nc2cccc(N3CCCS3(=O)=O)c2)cc1	0.0576385
6514095	O/N=C(\c1ccccc1)C1CCCCC1	0.0576385
8146881	CN(Cc1ccc(Cl)cc1)Cn1nc([C@H]2CCS(=O)(=O)C2)oc1=S	0.0576384
13129392	N#Cc1cc([N+](=O)[O-])ccc1NC(=O)COC(=O)CN1C(=O)[C@H]2CCCC[C@@H]2C1=O	0.0576384
4484431	O=c1[nH]c2c(s1)[C@H]1c3ccccc3O[C@H]3CCC[C@H](S2)[C@@H]13	0.0576384
9235078	O=C(CSc1nnnn1-c1ccccc1)Nc1ccc([N+](=O)[O-])cc1O	0.0576383
62710208	CCCN1CC[C@@H]1C(=O)O	0.0576383
18895572	N#CCOc1ccc(NS(=O)(=O)c2ccccc2Cl)cc1	0.0576383
32945191	O=C(CSc1nnc2ccccn12)c1ccc(O)cc1O	0.0576383
102624902	CN(C)c1cccc(N/C=C2\C(=O)N=C(S)N(C3CC3)C2=O)c1	0.0576382
408646456	Cc1cccc(NC(=O)COC(=O)CCCC(=O)Nc2ccc(Sc3ccc(Cl)cc3)cc2)c1	0.0576382
7235262	COC(=O)C(C(=O)CSc1nnc(C2CC2)n1C)=C1Nc2ccccc2N1	0.0576382
12956568	O=Cc1ccc(N2CCS(=O)(=O)CC2)cc1	0.0576382
12336726	COC(=O)[C@@]1(C)C[C@@H](C(=O)O)[C@@H](c2ccccc2F)N1C	0.0576382
1875277031	C[C@@H]1CN(C(=O)NC23CC(C(=O)O)(C2)C3)C[C@@H](CC(F)(F)F)O1	0.0576381
6266549	C[C@@]12C=C[C@@H](O1)[C@H](C(=O)O)[C@@H]2C(=O)Nc1ccc(Cl)cc1Cl	0.0576381
88211672	O=C(O)C1CCN(C(=O)C[C@H]2CCCO2)CC1	0.0576381
100626311	CCN1C(=O)[C@@H]2[C@H](ON(c3ccccc3)[C@@H]2c2ccc(OC)cc2)C1=O	0.0576381
12979350	N=C(N)SCc1cccc2ccccc12	0.057638
2635642	Cc1ccccc1SCC(=O)Nc1ccc(S(C)(=O)=O)cc1	0.0576379
2168521	NNC(=S)Nc1cccc(F)c1	0.0576378
2356166681	CCC[C@]1(C(=O)O)CCN(C(=O)c2ccc(-c3ccccc3)nc2O)C[C@H]1O	0.0576378
72229706	Cc1cc(-n2cnnc2)ccc1NC(=O)c1cc2ccccc2o1	0.0576377
15011600	O=C1S/C(=C/c2cc(Cl)cc(Cl)c2O)C(=O)N1c1ccccc1	0.0576377
13776903	Clc1ccccc1[C@H]1Oc2ccc(Br)cc2[C@H]2CC(c3ccc4c(c3)OCO4)=NN21	0.0576377
333014269	O=C(NC[C@]1(O)[C@@H]2[C@@H]3C[C@@H]4[C@@H]5[C@H]3C[C@H]2[C@@H]5[C@@H]41)[C@@H]1CCS(=O)(=O)C1	0.0576376
91303013	CC(C)(C)OC(=O)N1CCC2(CC1)CC(=O)NC[C@@H]2C(=O)O	0.0576376
41168158	CCC(=O)c1cccc(F)c1O	0.0576375
408817477	O=C(O)c1ccc(-c2ccc([C@H]3N[C@H](C(=O)O)CS3)o2)cc1Cl	0.0576374
89761838	CC(C)(O)CSCCNCc1ccc(Cl)c2cccnc12	0.0576373
2650890	COCCNC(=O)NC(=O)CSc1nc(-c2ccccc2)c(-c2ccccc2)o1	0.0576372
3880915	CCOC(=O)c1c2ccccc2nn1C	0.0576371
17078254	COc1ccc(C(=O)COC(=O)c2ccc(NC(=O)/C=C/C(=O)O)cc2)cc1	0.0576371
47048244	CON(C)C(=O)CCNC(=O)OCc1ccccc1	0.0576371
952989153	Cc1nc(O)nc(O)c1CC(=O)N(C)[C@H](CCC(C)C)c1ccccc1	0.0576371
59150280	Nc1n[n+](=O)c2ccccc2n1O	0.0576368
157401	CC(=O)c1ccco1	0.0576368
3096294	Cc1cc(I)ccc1NCN1C(=O)/C(=C/c2cccc(Br)c2)SC1=S	0.0576368
2567644	N[C@H](CCCCCC(=O)O)C(=O)O	0.0576367
102014583	O=C1[C@@H]2[C@H](C(=O)N1c1cnn(Cc3cccc(C(F)(F)F)c3)c1)[C@@H]1CC[C@@H]2O1	0.0576367
167091003	Cc1ccc(S(N)(=O)=O)c(F)c1F	0.0576366
328578829	Nc1nnc2c(n1)CCNC2	0.0576365
4130110	Cc1ccc(C2=Nc3ccc(Br)cc3C(c3ccccc3)=NN2)cc1	0.0576365
6425650	C[C@H](Oc1ccc(CO)cc1)C(=O)O	0.0576365
38013408	CCOC(=O)CN(C(C)C)S(=O)(=O)N1CCOCC1	0.0576365
15227160	C=CCN1C(=O)S/C(=C/C=C/c2ccco2)C1=O	0.0576364
9465160	S=c1sc(SCc2nnc(-c3ccccc3)o2)nn1-c1ccc(Cl)cc1	0.0576362
1529177655	COc1ccc([C@H]2NC(=O)CO[C@@H]2C(=O)N2CCCC2)cc1OC	0.0576361
32795818	O=C(Nn1cnnc1S)[C@H]1CC(=O)N(c2cccc(Cl)c2)C1	0.057636
9501465	Cc1ccc(-c2nnc(SCC(=O)N(C)Cc3ccc(Cl)s3)n2CC(=O)O)cc1	0.057636
1772814397	O=C(O)[C@H]1COCCN(Cc2nc3c(s2)CCCC3)C1	0.057636
6830388	N#CCCSc1nnc(-c2ccccc2)n1-c1ccc(F)cc1F	0.0576359
675057466	O=C(O)c1c(-c2nccs2)noc1C1CC1	0.0576359
383820345	COCCNC(=O)Nc1cccc(B2OC(C)(C)C(C)(C)O2)c1	0.0576359
9296254	Cc1ccc(-n2c(Cc3ccccc3)nnc2SCC(=O)Nc2ccccc2C)cc1C	0.0576359
5254503	CC(C)c1ccc([C@H]2Oc3ccccc3[C@@H]3CC(c4ccc5c(c4)OCO5)=NN23)cc1	0.0576358
882388	COc1ccc(-c2nnc(SCC(=O)NCc3ccc4c(c3)OCO4)o2)cc1OC	0.0576357
123031283	O=C(O)Cn1ccc(NC(=O)C2[C@@H]3CCCC[C@@H]23)n1	0.0576356
329196540	CN1CCC[C@H](/N=C(/O)c2cccc(-c3nc[nH]n3)c2)C1=O	0.0576356
11813866	Cc1cc(C)n(CCCNC(=O)c2cn(CCN3CCCCC3)nn2)n1	0.0576355
6526896	O=C(Nc1ccc(-n2cnnn2)cc1)c1cccnc1	0.0576354
407982545	C[C@@H](O)[C@@H]1CCN(Cc2ncnn2C(C)(C)C)C1	0.0576354
261509054	NC(=O)c1ccc2cc(Br)cnc2c1	0.0576354
408634744	COc1cc(OC)cc(-c2nc(S/C(=C\c3cc(Br)c(OC)c(OC)c3)C(=O)O)n[nH]2)c1	0.0576352
217509318	CCOCCCNS(=O)(=O)c1cc(C(=O)O)ccc1N1CCOCC1	0.0576352
196116539	CC1(C)[C@H](CC(=O)O)C[C@@H]1O	0.0576352
101309641	CCCC(=O)/N=C1/S[C@@H]2CS(=O)(=O)C[C@@H]2N1[C@@H]1C[C@@H]2CC[C@@H]1C2	0.0576352
27057805	CN(C)C(=O)c1ccccc1NC(=O)[C@H]1CC=CC[C@@H]1C(=O)O	0.0576351
38551546	Cn1ccc(-c2nnc(NC(=O)c3cnc4ccccc4n3)o2)n1	0.0576349
164304	N#CCc1csc2ccccc12	0.0576349
4332541	O=C(COC(=O)c1cc2ccccc2o1)Nc1ccc2ccccc2c1	0.0576349
100420146	CCOC(=O)[C@@]1(C)N[C@@H](c2ccc(N(C)C)cc2)[C@H]2C(=O)N(C)C(=O)[C@@H]21	0.0576348
161032087	C[C@H](NC(=O)c1cccc(C(=O)O)c1)[C@@H]1CCOC1	0.0576347
900195980	COc1ncccc1N1C(=O)N[C@@H](CC(F)F)C1=O	0.0576347
107206846	CS(=O)(=O)N[C@H]1CN(C(=O)c2cscn2)[C@@H]2CCCO[C@H]12	0.0576347
272163049	CC(C)(O)C(C)(C)NC(=O)c1ccc(-n2ccnn2)cc1	0.0576346
428149329	CC(C)C1CCN(c2c(F)cc(S(N)(=O)=O)cc2Br)CC1	0.0576345
7508290	CCc1nnc(S/C(=C\c2ccc(C)c(OC)c2)C(=O)O)o1	0.0576344
12016310	CN(C)S(=O)(=O)c1ccc(NC(=O)c2c(O)nnc(-c3ccccc3)c2-c2ccccc2)cc1	0.0576344
43512206	C[C@@H](Cc1ccc(C(F)(F)F)cc1)C(=O)O	0.0576344
1226951	CCOC(=O)C1=C(C)OC(N)=C(C(=O)OCC)[C@@H]1c1ccc([N+](=O)[O-])cc1	0.0576344
1260684038	COc1cc(NS(=O)(=O)c2ccc(C)s2)cc(C(F)(F)F)c1	0.0576344
96297345	COC(=O)C1=NN(C(C)=O)[C@@H]2C(=O)N(c3ccc(OC)cc3)C(=O)[C@@H]12	0.0576342
54363397	COc1ccc(Br)cc1S(=O)(=O)NC(CO)(CO)CO	0.0576342
408544992	Cc1ccc(-n2c(SCC(=O)Nc3sc4c(c3C(=O)NCc3ccccc3)CCCC4)nnc2-c2ccccc2O)c(C)c1	0.0576342
179812596	CCc1ccc(O)c(NC(=O)CS(=O)(=O)NC)c1	0.0576341
2558804	c1ccc(-c2ccc3cccc4c3c2-c2ccccc2-4)cc1	0.0576341
1575317	COC(=O)[C@H]1C(=O)CO[C@@H]1C	0.0576341
2679351	O=c1c2c(-c3ccccc3)csc2ncn1/N=C/c1cc(Br)cc(Br)c1O	0.057634
409331261	O=C1/C(=C\c2ccc(N3CCOCC3)c([N+](=O)[O-])c2)SC(=S)N1c1ccc(Cl)cc1	0.0576339
263550439	COc1ccc(F)c2[nH]c(C(=O)N3CC[C@](F)(C(=O)O)C3)cc12	0.0576339
237270420	CO[C@]1(C)C[C@H](N(C)C(=O)c2ccc(C(=O)O)nc2)C1(C)C	0.0576338
9453817	O=C(Nc1cccc(-c2nnn[nH]2)c1)[C@@H]1CCCN(C(=O)c2ccc(Cl)cc2)C1	0.0576338
390831562	COCC(=O)N1CC[C@@H](c2ccccc2)S(=O)(=O)CC1	0.0576337
236921996	CC[C@@H](NC(=O)[C@@H](C)Cc1ccc(C(F)(F)F)cc1)C(=O)O	0.0576337
32911334	N/C(=N/O)c1ccc(C(=O)NO)nc1	0.0576337
2382199	OCc1cccc(SC(F)F)c1	0.0576336
17303699	O=C(CCNC(=O)c1ccco1)Nc1nc2ccccc2[nH]1	0.0576336
618256169	C=CCCC(=O)N1CC[C@@H](N2CCOC2=O)C1	0.0576336
545956803	C[C@](O)(C1CCN(C(=O)c2cc([N+](=O)[O-])cc(C(F)(F)F)c2)CC1)C(F)(F)F	0.0576336
48632377	N[C@@H](CCO)C(=O)OCc1ccccc1	0.0576336
154183	CS(=O)(=O)c1cc(N)cc(S(C)(=O)=O)c1	0.0576336
420867	Cc1cc(SCC(=O)NC2CCCCC2)nc2ccccc12	0.0576335
8821745	Cc1ccc(COc2ccc(/C=C3\SC(Nc4ccccc4C(=O)O)=NC3=O)cc2)cc1	0.0576334
102698278	O=C1Oc2ccc(Br)cc2[C@@H]2c3sc(=O)[nH]c3S[C@@H](c3ccccc3)[C@@H]12	0.0576333
22024448	O=C(CCc1nnc(-c2ccccc2)o1)NCc1cn2ccccc2n1	0.0576332
58128735	O=C(CNC(=O)c1ccccc1)Nc1nnc(SCc2ccc(Cl)cc2)s1	0.0576331
33787965	CCn1c(CNC(=O)c2ccccc2Br)nnc1SCC(=O)Nc1ccccc1Cl	0.057633
1793683	COCCOC(=O)c1ccc(N)cc1	0.057633
5226843	Cc1cccc([C@H](C)O)c1	0.057633
408727966	C/C(=N\Nc1nc(=Nc2ccccc2)nc(N2CCCCC2)[nH]1)c1ccc(NC(=O)c2ccccc2)cc1	0.0576329
13119112	COc1ccccc1/C=C1\NC(=S)N(C[C@H]2CCCO2)C1=O	0.0576329
7690291	NC(=O)c1ccc(OC(=O)c2cccc(F)c2)cc1	0.0576328
8714602	Cc1nc2c(C)cccc2c(O)c1CN1CCCCCC1	0.0576328
3475186	CCOc1ccc(NC(=O)CSc2nnc(-c3cccs3)o2)cc1	0.0576327
67714727	C[C@@H](Cc1cn(CCc2nnc(N)s2)nn1)c1ccccc1	0.0576327
11372080	N#Cc1cccc(NC(=O)CCc2ccccc2O)c1	0.0576326
239654483	O=C(C[C@H]1CSCCN1)NCc1cccc(-n2cccn2)c1	0.0576326
2356145036	COc1ccc(OC)c(S(=O)(=O)N2C[C@H]3COC[C@@]3(CO)C2)c1	0.0576325
4570510	CCNc1nc(NCC)n2c(SCC(=O)Nc3cccc(F)c3)nnc2n1	0.0576325
239222122	COC(=O)c1c(-c2ccc3ccccc3c2)csc1NC(=O)[C@H]1[C@H](C(=O)O)[C@H]2C=C[C@H]1C2	0.0576325
2180783	O=[N+]([O-])c1ccc2c(c1)Cc1cc([N+](=O)[O-])ccc1S2	0.0576324
5017989	O=C(O)C[C@H](NC(=S)NC1CCCCC1)C(=O)O	0.0576324
185585228	Cc1nnc(CN[C@@H](C)[C@@H]2COc3ccccc32)o1	0.0576323
1704347136	O=C(CCCn1cncn1)N1C[C@@H](Cc2ccccn2)[C@H](O)C1	0.0576322
13005539	CS(=O)(=O)c1ccc(NC(=O)[C@H](Sc2ccccc2)c2ccccc2)cc1	0.0576322
108155133	COc1ccc(Cl)cc1/C=C1\SC(=N)[C@@H](c2nccs2)C1=O	0.0576322
77761184	CC1(CNC(=O)C(=O)Nc2ccc(Cn3cccn3)cc2)CCCC1	0.0576321
35688520	O=C(O)CCc1cc(F)ccc1[N+](=O)[O-]	0.0576321
35151411	CCc1nnc([C@H]2C(=N)S/C(=C\c3cc4c(cc3Br)OCO4)C2=O)s1	0.0576321
67383801	O=[N+]([O-])c1cccc(CNc2nccc(C(F)(F)F)n2)c1	0.0576321
22015597	C/C(=C\C(=O)NCCc1c[nH]c2ccccc12)C(=O)O	0.057632
3435221	C[C@H]1CN(C(=O)CN2C(=O)c3ccccc3S2(=O)=O)C[C@H](C)O1	0.057632
408977674	COc1ccc(COc2ccc([C@@H]3NC[C@H](C(=O)O)S3)cc2)cc1	0.057632
58282170	O=c1oc2ccccc2n1CCCSc1nnc(C2CC2)n1Cc1ccccc1	0.0576319
85780	CCOc1cc([C@@H]2N[C@H](C(=O)O)CS2)ccc1O	0.0576318
1875306109	O=C(O)[C@]12CCC[C@@]1(C(=O)NC1[C@@H]3C[C@@H]3[C@H]3C[C@@H]13)C2	0.0576318
78401684	Cc1cc(Nc2cccc(C(=O)O)c2)c2c(Cl)ccc(C)c2n1	0.0576317
67955322	COc1ccccc1OC(C)(C)C(=O)N1CCN(C)[C@H](C(=O)O)C1	0.0576316
30997	CCOC(=O)[C@H]1CCCN(S(C)(=O)=O)C1	0.0576316
5495275	CC(=O)CCC(=O)OC[C@H](C(=O)O)c1ccccc1	0.0576316
32855917	Cc1cccc(C(C)C)c1NC(=O)CSc1nc(O)c2cn[nH]c2n1	0.0576316
82260174	O=C1CC[C@H](NC(=O)Cc2cccs2)C(=O)N1	0.0576315
37463494	CN(CCCC(=O)O)S(=O)(=O)N(C)C1CCCCC1	0.0576315
886084826	CN1C(=O)CC[C@@H](NC(=O)c2ccoc2)[C@@H]1c1nccn1C	0.0576313
8720479	COc1ccc(-n2c(SCC(=O)NCCc3cccs3)nnc2-c2ccccc2OC)cc1	0.0576312
19806645	Nc1ccc(-c2nnco2)cc1	0.0576312
95934241	COC(=O)c1ccc(Oc2cc(CC(=O)O)cc(CC(=O)O)c2)c([N+](=O)[O-])c1	0.0576312
33556288	Cc1ccccc1C(=O)N[C@@H](C)c1nnc(SCC(=O)Nc2ccc(Br)cc2)n1C	0.0576312
28629647	CCN(CC)c1ccc(/C=C2\SC(=S)N(c3ccc(O)cc3)C2=O)cc1	0.057631
9582221	CN(C)S(=O)(=O)c1cc(C(=O)N2CCCC[C@H]2C(=O)O)ccc1Cl	0.057631
1145280	Cc1cc(NC(=O)CSc2nc3ccccc3[nH]2)ccc1Br	0.0576309
409347610	CCn1c(SCC(=O)Nc2ccccc2)nnc1[C@H](C)NC(=O)c1ccccc1C	0.0576308
67800204	NC(=S)Nc1c(F)cccc1Cl	0.0576308
7786352	N#CCOC(=O)c1c2c(nc3ccc(Br)cc13)CCCC2	0.0576308
1707504	C[C@]1(N2C(=O)O[C@@H](c3ccccc3)C2=O)C(=O)N2CCS[C@@]21c1ccccc1	0.0576307
1361453957	NC(=O)c1cccc2c1CCN(C(=O)c1cncc(F)c1)C2	0.0576307
80357113	CC[C@H](C)[C@@H](NC(=O)Cc1csc(-c2ccccc2)n1)C(=O)O	0.0576306
96198777	CN1CCN(Cc2ccco2)Cc2cccnc21	0.0576305
12879474	CSCC[C@H](NC(=O)C1CC1)C(=O)O	0.0576305
14359635	CCN(CC)S(=O)(=O)c1cccc(-c2nnc(SCC(=O)N[C@H](C)CCc3ccccc3)n2C)c1	0.0576305
188132563	Cn1ncnc1CSc1nnc(C(F)(F)F)s1	0.0576304
1651607	Oc1ccc2c(c1)OC[C@H]1c3ccccc3O[C@H]21	0.0576304
2843378	COc1ccc(CNC(=O)CSCC(=O)Nc2ccccc2)cc1	0.0576303
2799726	CCOc1cc(/C=N/N2C(=O)[C@H](C)SC2=S)c(Br)cc1OC(C)C	0.0576302
675059210	C[C@@H]1C[C@H](C)CN(S(=O)(=O)c2ccc([S@](=O)O)cc2)C1	0.0576301
43214199	COc1ccc(C(=O)CCCCCCC(=O)O)c(OC)c1OC	0.05763
1447137	FC(F)Sc1nc2ccccc2s1	0.05763
306508150	COC(=O)c1cc2nn[nH]c2cc1F	0.05763
4777406	O=C(CSc1ccccc1)NC1CCN(Cc2ccccc2)CC1	0.05763
86138039	C=CCN(CC(=O)O)C(=O)c1ccnn1C	0.0576299
902189488	Cn1nc(C2CCOCC2)cc1NC(=O)[C@]1(C(=O)O)CC=CCC1	0.0576298
2558049	O=C(O)Cc1c[nH]c2cc(Cl)c(Cl)cc12	0.0576298
6315490	COc1ccc(S(=O)(=O)Nc2ccc(-n3cnnn3)cc2)cc1	0.0576297
85891224	CO[C@H]1OC[C@@H](OS(C)(=O)=O)[C@@H](NC(C)=O)[C@H]1OS(C)(=O)=O	0.0576297
44870731	CCNC(=O)CNC(=O)[C@]1(C)CC1(Cl)Cl	0.0576296
6008897	Cc1cc2nc(CS(C)(=O)=O)cc(O)n2n1	0.0576296
408660403	O=C(COC(=O)[C@H](Cc1ccccc1)N1C(=O)[C@@H]2[C@H](C1=O)[C@H]1C=C[C@H]2C1)Nc1cccc2ccccc12	0.0576296
7781195	NS(=O)(=O)c1ccc(CCNC(=O)CCCc2nc3ccccc3s2)cc1	0.0576295
62267973	Cc1ccc(-n2nnc(C(=O)O)c2-c2cccnc2)cc1Cl	0.0576293
8156222	CN1CC(=O)N(CC(=O)Nc2ccc(-c3ccccc3)cc2)C1=O	0.0576292
707842	CC(=O)C12c3ccccc3C(c3ccccc31)[C@@H]1C(=O)N(c3cccc(C(=O)O)c3)C(=O)[C@@H]12	0.0576292
59719485	CC(C)(C)OC(=O)Cc1cccc(O)c1	0.0576292
17730178	CCOC(=O)CN[C@@H]1CC(=O)N(c2ccc(Cl)cc2)C1=O	0.0576292
89638549	CCCn1c(C)nnc1SCCS(C)(=O)=O	0.0576291
5973788	N[C@H](C(=O)O)[C@@H](O)c1cnc[nH]1	0.0576291
5721821	C[C@@H](c1ccccc1)[C@@H](NC(=O)Oc1ccccc1)C(=O)O	0.0576289
225858598	O=C(CSCc1ccc(Cl)cc1)Nc1nnc(-c2ccc(Cl)cc2)s1	0.0576288
299747045	CCO[C@@H](C)c1nc(CC(=O)N2CCO[C@H](C(=O)O)C2)cs1	0.0576288
100147843	CC1=NN(c2ccccc2)C(=O)/C1=C/c1ccc(O)c([N+](=O)[O-])c1	0.0576288
72209571	O=C(O)Cc1ccn(CC(F)F)n1	0.0576288
5215888	O=C(O)c1cc(Br)cc2c1OCCO2	0.0576287
1875257958	CN1C(=O)C[C@H](C(=O)NC[C@@H](c2ccccc2)c2c[nH]c3ccccc23)[C@@H]1c1ccccc1	0.0576286
218380219	CCS(=O)(=O)[C@@H]1[C@H](c2ccc(C)cc2)[C@@]1(CO)C(=O)O	0.0576286
1582112	CN1C(C)(C)CC(O)(C(=O)O)CC1(C)C	0.0576286
12642560	CN(Cc1ccccc1N1CCCCC1)c1ccc2nnnn2n1	0.0576285
12371918	CSc1ccccc1-n1cnnn1	0.0576285
97236117	CN(Cc1nnc(C(=O)Nc2ccccc2)s1)Cc1nccn1C	0.0576285
575616834	O=C(Cc1ccc(F)cc1F)N1CC(CN2C(=O)COC2=O)C1	0.0576285
32579368	C=CCn1c(CC(=O)Nc2cccc(C)c2)nnc1SCC(=O)c1ccc(F)cc1	0.0576284
7467979	Nc1cccc(NC(=O)c2ccncc2)c1	0.0576284
169999174	C[Si](C)(C)c1cc(C(=O)O)c(C(F)(F)F)nc1Cl	0.0576282
100179699	Cc1ccc(N2C(=O)[C@H]3[C@@H]4C=C[C@H]([C@H]5C[C@H]45)[C@@H]3C2=O)cc1[N+](=O)[O-]	0.0576282
12562655	CCC(C)(C)NC(=O)CSc1nnc(N2CCCCC2)n1-c1ccc(C)cc1	0.0576281
1772701462	COc1ccccc1S(=O)(=O)N1C[C@H]2CCCN2C(=O)[C@H]1C	0.0576281
95524051	Cc1cc2cc(C(=O)N3CCCC[C@H]3C(=O)O)ccc2o1	0.057628
71763086	CC1=NO[C@H](C(=O)N2CCc3c(nc(-c4ccccn4)[nH]c3=O)C2)C1	0.057628
4830002	O=[N+]([O-])c1cc(I)cc(I)c1	0.0576278
5913473	CN(N)c1c([N+](=O)[O-])cc(C(F)(F)F)cc1[N+](=O)[O-]	0.0576277
409123446	O=C1S/C(=C/c2cccs2)C(=O)N1CC1CCCCC1	0.0576276
206180183	CN(C)CCOc1cncc(B2OC(C)(C)C(C)(C)O2)c1	0.0576274
75158280	O=C1C[C@H](NC(=O)c2ccsc2)CN1	0.0576272
96336515	CCOc1cc([C@@H]2C(C(=O)c3ccco3)=C(O)C(=O)N2c2nccs2)ccc1O	0.0576271
299743072	O=C(O)[C@@H]1CCCN1C(=O)c1ccc(Oc2ccccc2Br)nc1	0.0576271
5595964	O=C(C1=C(O)C(=O)N(c2nccs2)[C@H]1c1cccc([N+](=O)[O-])c1)c1ccccc1	0.0576271
104007467	O=[N+]([O-])c1ccc(S(=O)(=O)N2C[C@H]3C=C[C@H]2C3)cc1	0.057627
71510200	COc1ccc(Cl)cc1[S@@](=O)O	0.0576269
95949078	CC(=O)[C@H](C)OC(=O)[C@@H]1CC(=O)N(C(C)C)C1	0.0576269
1549161681	O=C(c1cccs1)N1CCN2C(=O)OC3(CN(C(=O)C4CC4)C3)[C@@H]2C1	0.0576269
43068884	O=C(CC(F)(F)F)Nc1ccccc1	0.0576268
169967442	CC(C)(C)c1ccc(C2=Nc3cccc4cccc(c34)N2)cc1	0.0576266
104282188	O=[N+]([O-])[C@@H]1[C@@H](c2ccccc2Cl)[C@H]2C=C[C@H]1C2	0.0576266
225637216	O=C(Nc1ccc(-c2ccn[nH]2)cc1)c1ccc(Oc2nccs2)cc1	0.0576266
83428669	Brc1cc(Br)c2ccncc2n1	0.0576266
9086620	COc1ccccc1N(CCN1C(=O)c2cccc3cccc(c23)C1=O)C(=O)c1cccnc1	0.0576265
9354661	O=C(Nc1nc(-c2ccc(Br)cc2)cs1)c1ccc(Oc2ccccc2)cc1	0.0576265
169412184	Cc1ccc(N2C(=O)[C@@H]3[C@@H](C2=O)[C@@H]2C=C[C@@H]3CC2)cc1	0.0576265
725241493	C=Cc1ccc(-c2ccc([N+](=O)[O-])c(F)c2)cc1	0.0576263
253433598	O=C(NS(=O)(=O)C[C@H]1CCCO1)[C@H]1CCCN1c1ccccc1	0.0576263
9378890	NC(=O)c1c(NC(=O)CSc2ccc3ccccc3n2)sc2c1CCC2	0.0576262
9168680	CCOc1cccc2cc(-c3nnc(NC(=O)CSc4ccc(F)cc4)o3)oc12	0.0576262
4245784	O=C(CNc1ccc(C(F)(F)F)cc1[N+](=O)[O-])O[C@H]1CCOC1=O	0.0576261
408561060	CCn1c(Cc2cccc3ccccc23)nnc1SCC(=O)NCc1ccco1	0.0576261
426689812	Cc1nccn1[C@@H](C)C(=O)N[C@H]1C[C@@H](C(=O)O)C1	0.057626
25573370	N#Cc1c(O)nc(=S)[nH]c1-c1c(Cl)cccc1Cl	0.057626
67772751	Cn1nc(C(=O)O)c2c1CCN(C(=O)[C@H]1CCOC1)C2	0.057626
604941640	NS(=O)(=O)c1cccc(-c2cnco2)c1	0.0576259
1588868	CCOC(=O)C1=C(SC)S[C@@H](C(=O)OCC)[C@@H]2C=C(C)C=CN12	0.0576259
20293668	Cc1n[nH]c(SCc2ccc(NC(=O)c3cccs3)cc2)n1	0.0576259
409411908	C[C@@H](NC(=O)CSc1nnc(-c2cc(Br)ccc2O)n1-c1ccccc1)c1ccccc1	0.0576258
97105454	Cc1cc(NC(=O)CSc2nc3ccc(Cl)cc3c3nc(=O)c(-c4ccccc4)nn23)no1	0.0576258
278203346	COC(=O)[C@H]1CCN2C(=O)N(c3ccc(OC(C)C)c(C#N)c3)C(=O)[C@H]2C1	0.0576257
13895617	C[C@H]1SC2(CCC(C(C)(C)C)CC2)N(c2ccccc2)C1=O	0.0576257
91252740	FC(F)(F)S[C@@H]1CCN(Cn2ccnc2)C1	0.0576257
92760257	Cc1n[nH]c(C)c1[C@@H]1CCCN1C(=O)N[C@@H]1CCS(=O)(=O)C1	0.0576257
261508297	O=C(O)c1cnn(CCC(F)(F)F)c1Cl	0.0576255
6788706	Cc1ccc(CSc2nnc(-c3ccccc3)n2N)cc1C	0.0576255
13693317	O=C1[C@@H]2[C@H]3C[C@H]([C@@H]4ON=C(c5cccc([N+](=O)[O-])c5)[C@H]34)[C@@H]2C(=O)N1c1ccccc1	0.0576254
666366532	CC(C)=C[C@@H]1[C@H](C(=O)N[C@H]2C[C@@H](C(=O)O)C2)C1(C)C	0.0576254
19780800	CS(=O)(=O)NCCCO	0.0576253
243901740	O=C(CSCC1CC1)NCCc1nc2ccccc2s1	0.0576253
92018655	C[C@H](NC(=O)OC(C)(C)C)[C@@H]1CN(Cc2cccn2C)CCO1	0.0576252
5206577	COCC(=O)/N=C1\S[C@@H]2CS(=O)(=O)C[C@H]2N1c1ccc(N(C)C)cc1	0.0576251
409409642	O=C(/C=C/c1ccc(Cl)cc1)Oc1c(Br)cc(Br)cc1C=NN1C(=O)[C@@H]2[C@H](C1=O)[C@H]1C=C[C@H]2C1	0.0576251
75883612	O=C(O)c1nc2ccc(F)cc2o1	0.0576251
95081475	O=[N+]([O-])c1c(Br)cccc1N1CCOCC1	0.057625
13481433	COC(=O)c1ccc(O)cc1OC	0.0576249
8438001	O=C1CS[C@]2(SC(/C=C/c3ccccc3)=NN2c2ccccc2)N1c1ccccc1	0.0576249
4623655	COc1cc(C(=O)O)cc2c1N[C@H](c1ccc(C(=O)O)cc1)[C@H]1CC=C[C@H]21	0.0576247
71605959	O=[N+]([O-])c1cc(Br)cc(CO)c1	0.0576245
77439729	NC(=O)CCc1ccc(Oc2ccccc2)cc1	0.0576244
22001788	CCC(=O)O[C@@H](O[P@@](=O)(CCCCc1ccccc1)CC(=O)O)C(C)C	0.0576243
6847449	CC(C)N1C(=O)C(=O)N(CCSc2ccc(Cl)cc2)C1=O	0.0576242
12552580	O=C(Nc1nc(CN2CCCC2)cs1)c1ccc(-c2ccccc2)cc1	0.0576242
1849553	CN/C(=C/[N+](=O)[O-])NCCSCc1ccc(C[N+](C)(C)[O-])o1	0.0576242
12410180	CC1(C)[C@H]2CC[C@]1(C)C(=O)/C2=N\O	0.0576241
497006163	COC(=O)[C@H](Cc1cnc[nH]1)NC(=O)c1cccc(S(N)(=O)=O)c1C	0.057624
20315037	Cc1nc(N[C@@H](CC(N)=O)C(=O)O)c2cc(-c3ccccc3)sc2n1	0.0576237
22454550	CN1CCN(Cc2nnc(S)n2-c2cccc(C(F)(F)F)c2)CC1	0.0576237
62645705	O=C(C[C@H]1S/C(=N/N=C/c2ccc(O)c(Br)c2)NC1=O)Nc1ccc(F)cc1	0.0576236
17005372	NC(=O)c1csc(N)n1	0.0576236
17163126	Cc1ccccc1NC(=O)CSc1nc(O)c(C(c2ccccc2)c2ccccc2)c(=O)[nH]1	0.0576235
952984527	CO[C@@H]1CCCN(Cc2cc3ccc(Cl)cc3nc2O)C1	0.0576235
196428722	O=C1CSC[C@H](c2ccccc2)N1	0.0576234
35982577	Cc1ccsc1CN(C(=O)[C@H]1[C@H](C=C(Cl)Cl)C1(C)C)[C@@H]1CCS(=O)(=O)C1	0.0576234
9309219	CCOc1ccc(-n2c(SCC(=O)Nc3ccc(N(C)C)cc3)nnc2-c2cccc(C)c2)cc1	0.0576233
9423585	CCOC(=O)CSC1=N[C@@H]2CS(=O)(=O)C[C@H]2N1c1cccc(Cl)c1	0.0576233
585088237	COCC(=O)N1[C@@H](C)SC[C@H]1C(=O)NCCC(=O)OC	0.0576233
2325851509	C[C@H](c1ccccc1)[C@H](NC(=O)c1ccc(C(N)=O)s1)C(=O)O	0.0576232
408670585	Cc1ccc(C(=O)Oc2ccc(C(=O)COC(=O)[C@@H]3[C@@H]4C[C@@H]5[C@H]3C(=O)O[C@@H]5C4)cc2)cc1	0.0576231
69848501	CCCc1nc(CN[C@@H](C)Cn2cc(C)cn2)no1	0.0576231
253512439	CC(C)(C)Nc1nc(O)nc(O)c1[N+](=O)[O-]	0.0576231
408725750	C/C(=N\Nc1nc(=Nc2ccccc2)nc(N2CCCC2)[nH]1)c1ccccc1	0.0576229
585276183	COC[C@@]1(CC(N)=O)CCCN1C(=O)c1ccc(C)nn1	0.0576228
409228767	CCOc1cccc(N2C(=O)/C(=C/c3cc(C)n(-c4ccccn4)c3C)C(=O)NC2=S)c1	0.0576228
58298386	CN(C(=O)C1CCN(c2ccc(Cl)cn2)CC1)c1ccc(Oc2ccccc2)cc1	0.0576226
8833790	CC(=C\c1ccccc1)/C=C1/SC(=S)N(c2ccc(Br)cc2)C1=O	0.0576226
69820185	Cc1nc(C)n(C[C@@H]2CCCN(Cc3cn4ccccc4c3C#N)C2)n1	0.0576225
1615557188	O=C1NC[C@@H](C(=O)NCc2c(F)cccc2OC(F)F)O1	0.0576224
225724404	COC[C@@H](NC(=O)COc1ccccc1[N+](=O)[O-])[C@@H]1CCCO1	0.0576224
3259509	CN(CCc1ccccn1)C(=S)NCc1ccccc1	0.0576223
13137477	CC(=O)c1c(C)[nH]c(C(=O)CSc2nnc(-c3ccccc3F)n2C2CCCCC2)c1C	0.0576223
685945736	CCC(C)(C)c1ccc([N+](=O)[O-])cc1[N+](=O)[O-]	0.0576221
96170891	O=S(=O)(Nc1cccc(Cl)c1)c1ccc(Br)cc1F	0.0576221
101042520	COC(=O)N1[C@@]23CC=CC[C@]12CCCC3	0.0576218
20207406	CC(C)S(=O)(=O)C1=NSC2=NC(=O)/C(=C\c3ccc(OC(=O)c4cccs4)cc3)C(=N)N21	0.0576217
8428690	Cc1cc(C)cc(NC(=O)[C@@H](Sc2nnc(-c3ccco3)n2N)c2ccccc2)c1	0.0576217
41108186	N=C1/C(=C/c2cccn2-c2cccc(F)c2)C(=O)N=C2SC(c3cccs3)=NN12	0.0576217
215226925	COCCOC1CCN(Cc2cccnc2N)CC1	0.0576215
2325803766	CNC(=O)[C@@H]1CCCCN1S(=O)(=O)c1cnn(C(F)(F)F)c1	0.0576215
408662691	C[C@H](NC(=O)COC(=O)[C@@H]1CC(=O)N(NC(=O)c2ccc(Br)cc2)C1)c1ccccc1	0.0576214
409106343	Cc1ccc(/N=C\c2cc(Br)cc([N+](=O)[O-])c2O)cc1[N+](=O)[O-]	0.0576214
252505035	CN1C(=O)CO[C@H](C(=O)NC[C@H]2CCCO2)[C@H]1c1ccccc1	0.0576214
12879469	CSCC[C@@H](NC(=O)C1CC1)C(=O)O	0.0576212
9364903	Cc1cccc(NC(=O)CSc2nnc(NC(=O)c3ccc(-c4ccccc4)cc3)s2)c1C	0.0576212
4696171	CCOCC(=O)Nc1ccc([N+](=O)[O-])cc1Cl	0.0576212
38143878	CC1(C)CC[C@]2(C(=O)O)CC[C@]3(C)C(=CC[C@H]4[C@@]5(C)C[C@@H](O)[C@H](O)[C@@](C)(CO)[C@@H]5[C@H](O)C[C@]43C)[C@@H]2C1	0.0576212
72473019	Cc1cccc(N2CCC(Oc3ccc4c(c3)OCO4)(C(=O)O)CC2)n1	0.057621
10778474	Cc1ccc(-c2csc3nc(CSc4nnc(NCCc5ccccc5)s4)[nH]c(=O)c23)s1	0.0576209
7642570	O=C(/C=C/c1cccc([N+](=O)[O-])c1)NCCSCc1ccccc1	0.0576209
44200372	CCOC(=O)c1cc(C(F)(F)F)ccc1F	0.0576209
19737434	Cc1nn2c(c1-c1ccccc1)NC(=O)[C@@H](CC(=O)O)C2	0.0576209
257365899	CC(C)c1n[nH]c([C@H]2CN([C@H]3C[C@@H](C)OC3=O)CCO2)n1	0.0576209
72432787	COc1cccc(-n2cc(CN(C)C(=O)[C@@H](O)C(C)C)cn2)c1	0.0576209
218380052	CCS(=O)(=O)[C@@H]1[C@@H](c2ccc(C)cc2)[C@@]1(CO)C(=O)O	0.0576208
13463514	CC(=O)Nc1ccc(S(=O)(=O)Oc2ccc(C(=O)O)cc2Br)cc1	0.0576207
12173535	Cc1cc(SCC(=O)N2CCOCC2)nc(C(C)C)n1	0.0576207
103001352	Cc1cccc(N2C(=O)[C@@H]3[C@H](c4cc(Br)ccc4O)N[C@@](CC(C)C)(C(=O)O)[C@H]3C2=O)c1	0.0576207
16662346	CCOC(=O)c1ccc(NC(=O)CSc2nc(O)c(C(c3ccccc3)c3ccccc3)c(=O)[nH]2)cc1	0.0576207
30857768	COC(=O)c1ccc(CS(=O)(=O)Nc2ccc(Cl)cc2Cl)cc1	0.0576207
101026343	CN(C)c1ccc([C@H]2[C@@H]3C(=O)N(c4ccccc4Br)C(=O)[C@H]3ON2c2ccccc2)cc1	0.0576206
72212625	CN(C)c1ccc([C@@H]2CCCCN2C(=O)OC(C)(C)C)cn1	0.0576205
37383497	Cc1csc(NS(=O)(=O)c2ccc(Br)cc2)n1	0.0576205
33991468	CN1CCc2c(-c3ccc(S(=O)(=O)N(C)C)cc3)cc3c(c2C1)=NC(=O)C=3NO[C@H](CCO)C(=O)O	0.0576205
13739040	COc1ccc([C@]2(O)C[N+]3=C(CCCCC3)N2c2ccc(Br)cc2)cc1	0.0576205
3257911	O=C(CSc1nnc2ccccn12)NCc1cccs1	0.0576204
13748822	COc1cccc(/C=C2\SC(=S)N(C[C@H]3CCCO3)C2=O)c1OC	0.0576203
33063917	Cc1ccc(C(=O)Nc2nnc(SCc3cc(=O)c4cc(C)cc(C)c4[nH]3)s2)cc1	0.0576202
6014673	C/C=C1\NC(=S)N(Cc2ccccc2)C1=O	0.0576202
95443701	O=C(Cn1ccnc1)Nc1cc(Cc2ccccc2)ccc1O	0.0576201
95450794	Cc1nncn1-c1cccc(NC(=O)Cc2cccnc2)c1	0.0576201
5226294	O=C(O)c1ccccc1N/N=C(/N=N/c1cc(S(=O)(=O)O)ccc1O)c1ccccc1	0.05762
263571574	O=C(O)[C@@H]1CCC[C@@H](C(=O)N2CCOC[C@@]23CCOC3)C1	0.0576199
102417407	CCc1ccc(O)c(/N=C/c2cc([N+](=O)[O-])cc(OC)c2O)c1	0.0576199
7778912	O=c1ccc(C(F)(F)F)cn1CCOc1ccccc1Cl	0.0576199
17173083	CCn1c(CSc2nnc3n2CCCN3)nnc1SCC(=O)c1ccc(Cl)cc1	0.0576198
3445116	CCn1c(SCC(=O)N2CCN(c3ccc(OC)cc3)CC2)nnc1-c1cccs1	0.0576198
20769063	NS(=O)(=O)c1ccc(CNC(=O)C(=O)N2CCCC2)cc1	0.0576198
23391187	COC(=O)c1sccc1S(=O)(=O)Oc1cc(C(F)(F)F)cc(C(F)(F)F)c1	0.0576197
1575316	COC(=O)[C@H]1C(=O)CO[C@H]1C	0.0576197
12057409	Cn1cnnc1SCCNC(=O)c1cn(C/C=C/c2ccccc2)nn1	0.0576197
58282008	N#CCCN(CCC#N)C(=O)c1ccc(Cn2cncn2)cc1	0.0576197
15162767	C[C@@H]1S/C(=N\N=C\c2cccc(Br)c2)NC1=O	0.0576197
20111107	CCCNS(=O)(=O)Cc1cccc([N+](=O)[O-])c1	0.0576196
13404977	COc1ccccc1CCC(=O)Nc1nc(CC(=O)O)cs1	0.0576196
185678983	O=C(CSc1cccc(O)c1)N1CCC(C(=O)N2CCCC2)CC1	0.0576196
585130120	COC(=O)c1ccc(CN(C)C(=O)[C@@H](C)CSC)nc1	0.0576195
193880163	NS(=O)(=O)c1cccc(CNC(=O)c2nc3cccnc3s2)c1	0.0576195
1875347129	O=C(C[C@H]1CSCCS1)NCCN(CCc1ccccc1)C(=O)c1ccnc(O)c1	0.0576195
329026113	CO[C@@H]1C[C@@H](c2nc[nH]n2)N(C(=O)c2cc(C)sc2Br)C1	0.0576194
12538014	C=CCn1c(COc2ccccc2-c2ccccc2)nnc1SCC(=O)N1CCCC1	0.0576194
16768825	O=C(Cn1nc(-c2ccccc2Cl)n(-c2ccccc2)c1=S)Nc1cccc(C(F)(F)F)c1	0.0576192
4663754	O=[N+]([O-])c1ccccc1N1CCN(c2ccc([N+](=O)[O-])c3cccnc23)CC1	0.0576192
19168409	O=C1C[C@H](NN2CCOCC2)C(=O)N1c1cccc2ccccc12	0.0576192
52666172	C[C@@H](SCc1ccccc1)C(=O)Nc1ccccc1CN(C)C	0.0576192
4732549	CC(C)NC(=O)N(O)[C@@H]1N(CCc2ccccc2F)C(=S)SC1(C)C	0.0576191
38283662	COC(=O)[C@@]12C=CC(=O)[C@@H]1[C@@H]1C=C[C@H]2C1	0.0576191
3882660	O=C(O)C1CCN(CCc2ccccn2)CC1	0.0576191
1306714	CCN1C(=O)/C(=C/c2c(NCc3ccco3)nc3ccccn3c2=O)SC1=S	0.0576189
6861661	O=C(NN1C(=O)[C@@H]2[C@H](C1=O)[C@@H]1C=C[C@H]2CC1)c1csc2c1CCCC2	0.0576188
1875359559	O=S(=O)(Nc1cccc(C(F)(F)F)c1)c1ccc(C(F)(F)F)o1	0.0576188
5037073	O=C(COC(=O)c1cc2ccccc2[nH]1)Nc1ccc2c(c1)OC(F)(F)O2	0.0576188
55310604	CCOc1ccccc1CN(C(=O)CSc1nc(CC)n[nH]1)C1CC1	0.0576188
88189554	Nc1c(O)ccnc1Cl	0.0576188
378477352	O=C(O)[C@H]1CN(C(=O)Cn2c(O)nc3ccccc32)Cc2ccccc21	0.0576186
20285798	Oc1nnc(C2CC2)cc1C(F)(F)F	0.0576186
9042073	C[C@H](Sc1nc(-c2ccccc2)c(C#N)c(=O)[nH]1)C(=O)Nc1ccc(Br)cc1	0.0576186
71915751	O=S(=O)(Oc1ccc(-n2cncn2)cc1)c1ccc(F)cc1F	0.0576185
8901816	O=C(CSc1nnc(-c2ccncc2)n1Cc1ccccc1)Nc1ccccc1C(=O)NC1CC1	0.0576185
1857727357	CN(C)C(=O)C[C@H]1CN2C[C@@H](NC(=O)Cn3cccn3)C[C@H]2CO1	0.0576185
164791435	COc1ccc(C(=O)NC2(C(=O)O)CCC2)c(OC)c1	0.0576184
9215874	O=C1/C(=C/c2cccc(F)c2)SC(=S)N1CCC(=O)N1CCCC[C@H]1CCO	0.0576184
9360080	Cc1nnc(S/C(=C\c2ccccc2OCc2ccc(C(=O)O)cc2)C(=O)O)[nH]1	0.0576184
8739053	O=C(CCCN1C(=O)/C(=C/c2cccc(Br)c2)SC1=S)Nc1cccnc1	0.0576183
8325106	C[C@@H]1C[C@@H](N2C(=O)N[C@]3(CCc4ccccc43)C2=O)C(=O)O1	0.0576183
2560397	CCOC(=O)C(F)(Cl)Cl	0.0576181
18085834	CCN(CC)C(=S)SCC(=O)Nc1nc(=O)c2ccccc2s1	0.0576181
584900695	C[C@H](NC(=O)c1csc(=N)[nH]1)c1n[nH]c(=N)s1	0.0576181
169717641	CC[C@H]1OC(=O)[C@H](C)[C@@H](O[C@H]2C[C@](C)(OC)[C@@H](O)[C@H](C)O2)[C@H](C)[C@@H](O[C@@H]2O[C@H](C)C[C@H](N(C)C)[C@H]2O)[C@](C)(O)C[C@@H](C)[C@@H]2N[C@@H](COCCOC)O[C@H]([C@H]2C)[C@]1(C)O	0.057618
13533952	CCCCn1c(S)nnc1-c1ccc(NS(=O)(=O)c2ccccc2)cc1	0.0576179
934789808	Cc1nc(CN2C[C@@H]3[C@@](C(F)(F)F)(CCCS3(=O)=O)C2)n[nH]1	0.0576179
9237101	CCOc1ccc([C@H]2Nn3c(nnc3-c3ccccc3)S[C@H]2C(=O)Nc2ccccc2C)cc1	0.0576178
61844037	C[C@@H](N)c1nc(-c2ccc(O)c([N+](=O)[O-])c2)n[nH]1	0.0576178
525009956	Cc1sc(C(=O)O)cc1S(=O)(=O)N1C[C@H](C)C(=O)N(C)c2ccccc21	0.0576177
1714651	COC(=O)CCC(=O)CCC(=O)OC	0.0576177
10751216	NC(=O)[C@H](OC(=O)CCn1c(=O)oc2ccccc21)c1ccccc1	0.0576177
39437762	Oc1ccccc1Oc1ccccc1Cl	0.0576175
85006650	O=C(N[C@H]1CC[C@@H](C(=O)O)C1)OCc1ccccc1	0.0576173
59732	COC(=O)c1ccc(CSc2ccccc2)cc1	0.0576173
61706598	O=C(Nc1cccc2ccccc12)N1CC[C@@H](O)C1	0.0576171
237864527	Cc1ccc2[nH]nc(C(=O)N[C@@H](Cc3ccccc3)C(=O)O)c2c1	0.0576171
2385893	CC(C)(C)OC(=O)N[C@@H](CC(=O)O)Cc1ccccc1C#N	0.057617
247707207	O=C(O[C@@H]1O[C@H]2COC(=O)[C@H]3CC(O)=C(O)C(O)=C3C3=C(O)C(O)=C(O)C[C@@H]3C(=O)O[C@@H]([C@H]2O)[C@H]1O)c1cc(O)c(O)c(O)c1	0.057617
952876301	C#CCCC1(CCC(=O)N[C@]2(C)CCCC[C@H]2C(=O)O)N=N1	0.0576169
4137137	COC(=O)C1CCN(S(=O)(=O)c2ccc(C(=O)O)cc2)CC1	0.0576168
333024250	CC(C)N1C(=O)C[C@H](NC(=O)[C@H]2CC(=O)N(c3cn[nH]c3)C2)C1=O	0.0576168
39202785	O=C(O)c1c[nH]c2c(c1=O)CCCC2	0.0576168
532602585	O=C(O)CN(C(=O)c1ccc2c(c1)OCCO2)C1CCOCC1	0.0576168
2428671	CC(C)c1nnc(NC(=O)CCC(=O)NC2CCCCCCC2)s1	0.0576167
547898928	Cc1cc(C)cc(N(CCC(=O)O)S(=O)(=O)c2cnc[nH]2)c1	0.0576167
6464588	CCOc1cc([C@H]2NN=C(c3ccccc3)S2)ccc1O	0.0576167
17920360	Cc1cccc(OCC(=O)OCC(=O)N2C[C@@H](C)O[C@@H](C)C2)c1	0.0576167
3954432	O=S(=O)(O)c1cc(/N=N/c2cccc3ccccc23)c(O)c2ncccc12	0.0576167
11902987	CCCc1cc(=O)[nH]c(SCC(=O)Nc2nc(C)c(C(C)=O)s2)n1	0.0576167
534647255	CCCn1ccnc1CNC(=O)Cn1cc2ccccc2n1	0.0576166
95521714	Cc1ccccc1CN1CCC(CN(Cc2cccnc2)C(=O)c2ncc[nH]2)CC1	0.0576165
165701136	COc1cccc(NC(=O)COC(=O)[C@H](C)N2C(=O)[C@@H]3[C@H]4CC[C@@H](C4)[C@@H]3C2=O)c1	0.0576165
531667	c1ccc(CSc2nnc(-c3ccco3)n2Cc2ccco2)cc1	0.0576164
7902854	O=C(CSc1nnc(C2CC2)n1C1CC1)NC(=O)NC1CCCC1	0.0576164
79062311	C[C@@H](O)[C@@H](C)SCC(=O)NCC1CCC1	0.0576164
263566161	CO[C@@H]1CCC[C@H]1[C@H]1COCCN1C(=O)c1cccc(C(=O)O)n1	0.0576164
65529118	Cc1ccc(F)cc1-n1c(CCCN2CCOCC2)n[nH]c1=O	0.0576163
25424173	C[C@@H]1CN([C@@H]2CC(=O)N(c3cccc4ccccc34)C2=O)C[C@@H](C)O1	0.0576163
2173596	c1cc2c3c(cccc3c1)[C@@H]1C[C@@H]3c4cccc5cccc(c45)[C@@H]3C[C@H]21	0.0576162
8739157	N=C1/C(=C/c2cccc(OCc3ccc(Cl)cc3)c2)C(=O)N=C2SC=C(c3ccccc3)N12	0.0576162
144036906	COC(=O)[C@]1(C)Cc2ccccc2[C@@H]1O	0.0576161
296843529	O=C([C@H]1COc2ccccc21)N1CC[C@](C(=O)O)(C(F)(F)F)C1	0.0576161
764467143	O=C(NCCCc1nc(O)n[nH]1)C1SCCS1	0.0576161
96274170	CN(C(=O)CSc1nnc(-c2c[nH]c3ccccc23)o1)[C@@H]1CCS(=O)(=O)C1	0.057616
5218364	CCOc1ccc(-c2nnc(SCC(=O)N3CCCC[C@H]3CC)n2N)cc1	0.057616
9582830	O=C(COC(=O)CCC(=O)c1cccs1)NC(=O)Nc1ccc2c(c1)OCCO2	0.0576159
299741863	COc1cc(Br)c(S(=O)(=O)N2CC[C@H](C(=O)O)C2)cc1OC	0.0576159
15000521	COCCSc1nnc(CCNC(=O)/C=C/c2cccs2)n1C	0.0576159
9007949	COc1ccc([C@@H]2C(C(=O)c3cccs3)=C(O)C(=O)N2c2nc3ccc(C)cc3s2)cc1	0.0576159
67982873	Cc1cc(C)n(-c2cccc(-c3c[nH]nc3C#N)c2)n1	0.0576159
138453130	CCc1nnc([C@@H]2C(=N)S/C(=C\c3cccc4ccccc34)C2=O)s1	0.0576158
22520708	CC(=O)N(c1nnc(SCC(=O)N(CC#N)c2ccccc2)s1)C1CC1	0.0576158
105518049	O=c1c2c3c(sc2ncn1/N=C/c1cc(I)cc(I)c1O)CCCC3	0.0576158
1771457	Nn1cnnc1SCC(=O)Nc1cccc(C(F)(F)F)c1	0.0576157
224223309	Cc1cccc(N2C(=S)N[C@H](c3ccccn3)[C@H]2c2sccc2C)c1	0.0576157
548529404	COc1cc(C[C@H](NC(=O)N(C)C)C(=O)O)cc(OC)c1	0.0576157
53683417	O=C(O)[C@@H]1O[C@H](O)[C@@H](O)[C@H](O)[C@H]1O	0.0576157
4226998	CCN1C(=S)N[C@H]2CS(=O)(=O)C[C@H]21	0.0576156
58163013	O=C(CCNC(=O)c1cc(-c2ccco2)nn1-c1ccccc1)Nc1ccncc1	0.0576156
585140936	CC(C)c1ccc(C(=O)N2C[C@H](C(N)=O)[C@@H](C(N)=O)C2)cc1	0.0576155
101831307	Cc1cc(N2C(=O)[C@H]3[C@@H](C)C=CC[C@H]3C2=O)no1	0.0576153
649456504	O=C(O)[C@@H]1C[C@H]1C(=O)Nc1ccccc1OCC(=O)N1CCOCC1	0.0576153
71372409	Cc1[nH]c(C#N)cc1Br	0.0576153
9265820	CCOC(=O)CC(=O)CSc1nnc2[nH]c3ccccc3n12	0.0576153
168219	COC(=O)CSc1cnc2ccccc2n1	0.0576153
15019761	CN(C(=O)CSc1nnc(CN(c2ccccc2)S(C)(=O)=O)n1C)C1CCCCC1	0.0576153
440291830	O=S(=O)(Nc1ccc(CCC(F)(F)F)cc1)c1ccc(Cl)s1	0.0576153
106714417	Cc1ccc(/N=C2\S/C(=C/c3ccc(C(=O)O)cc3)C(=O)N2CCc2ccccc2)cc1	0.0576152
12422587	COc1nn(C)cc1-c1nnc(SCC(=O)OCc2ccccc2)n1C	0.0576152
35301307	O=C(O)[C@H]1CCCN1Cc1cn2cc(Cl)ccc2n1	0.0576152
719731	Cc1ccc(-c2nnn(CC(=O)Nc3nn(-c4ccccc4)nc3C(N)=O)n2)cc1	0.0576152
1875268365	O=C1CC(C(=O)N2C[C@@H]3COC[C@]3(C(=O)N3CCCC3)C2)=NN1	0.0576151
19089173	CCNCCc1nc2c(C)cccc2[nH]1	0.0576151
4733801	N#CC1(C#N)[C@@H](c2ccc(Cl)cc2)[C@@H](C(=O)C2CC2)N2c3ccccc3C=C[C@@H]21	0.0576151
35287648	CCOC(=O)[C@@H]1CN(CS(=O)(=O)c2ccccc2)c2ccccc2O1	0.0576151
6861499	Cc1nnc(SCC(=O)c2ccc(Br)cc2)o1	0.0576151
102005378	O=C1[C@@H]2[C@H](ON(c3ccccc3)[C@H]2c2cccnc2)C(=O)N1c1ccc(Cl)cc1	0.057615
6679683	Cc1sc(C(=O)Nc2ccc(C(=O)O)cc2)cc1S(=O)(=O)N1CCCC1	0.057615
4815728	CCC[C@@H](C)c1nnc(NC(=O)CCS(=O)(=O)Cc2ccccc2)s1	0.057615
408758364	O=C1[C@@H]2[C@@H](C(=O)N1c1ccccc1-c1ccccc1)[C@H]1C=C[C@H]2C12CC2	0.057615
3308066	Cc1ccc(C)c(NC(=O)[C@H](Sc2nnc(-c3ccco3)n2Cc2ccccc2)c2ccccc2)c1	0.0576149
95634212	COc1ccc(C(=O)[C@@H]2CC=CC[C@@H]2C(=O)O)cc1OC	0.0576148
604418969	C[C@@]12C[C@@H](c3ccccc3O1)[C@H](C(N)=O)C(=O)N2CCc1cn2c(n1)SCC2	0.0576148
71257101	C#CCNC(=O)Cn1nc(C(F)(F)F)c2c1CCCC2	0.0576148
97660724	CC1(C)SC[C@H](C(=O)NCCc2nc3ccccc3[nH]2)NC1=O	0.0576148
5742668	O=C1O[C@@H](c2cccc([N+](=O)[O-])c2)Sc2ccccc21	0.0576147
8726017	Cc1occc1-c1nnc(SCC(=O)Nc2ccccc2N2CCCC2)n1Cc1ccccc1	0.0576147
8820432	O=C(CCN1C(=O)/C(=C/C=C/c2ccccc2)SC1=S)Nc1cc([N+](=O)[O-])ccc1O	0.0576147
96013364	N#CC1(CS(=O)(=O)NC(=O)[C@@H]2C[C@H]2c2ccc(F)cc2)CC1	0.0576146
5799566	CCOC(=O)c1[nH]cnc1SC[C@H](NC(C)=O)C(=O)O	0.0576146
96251020	O=C([C@@H]1CCS(=O)(=O)[C@@H]2CN(Cc3ccccc3)C[C@@H]21)N1CCOCC1	0.0576146
221514732	C[C@@H]1CC[C@@H]2C(C(=O)O)=C[C@H]3CC(C)(C)C[C@]123	0.0576146
2196408	COC(=O)c1ccc(-n2nnnc2SCc2ccccc2OC)cc1	0.0576144
245227708	C[C@H](NC(=O)CN1C(=O)[C@@H]2[C@H]3C=C[C@@H]([C@@H]4C[C@@H]34)[C@H]2C1=O)c1ccccc1	0.0576144
51356759	Cc1cccc(C(=O)OCC(=O)Nc2cc(C)n[nH]2)c1	0.0576143
2507671	Cc1ccccc1-n1c(COc2ccc(C(C)(C)C)cc2)nnc1SCC(=O)Nc1ccc(Oc2ccccc2)cc1	0.0576143
102707260	O=C1[C@H]2[C@H](ON(c3ccccc3)[C@H]2c2cccc3ccccc23)C(=O)N1c1ccc(Cl)c(F)c1	0.0576143
98002688	CC(=O)C1=NN(c2cccc(Cl)c2C)[C@]2(S1)c1ccccc1C(c1cc(C)ccc1C)=NN2c1ccccc1	0.0576142
96524639	CS(=O)(=O)[C@@H](CO)/C(=N/O)c1ccc(N)cc1	0.0576141
19431535	C#Cc1cccc(NC(=O)CN)c1	0.057614
664049658	Cc1nnc(CN2C[C@H](C)CS2(=O)=O)s1	0.0576139
3420196	C=CCn1c(SCC(=O)Nc2ccc3c(c2)CCC3)nnc1-c1ccccc1	0.0576139
5483390	O=C1S/C(=C/c2cc(Br)ccc2O)C(=O)N1c1ccccc1	0.0576139
1629124	CON(C)C(=O)CCCO	0.0576139
63845849	Cc1ccc(NCCCNC(=O)CSc2nnc(N)s2)nc1	0.0576138
2325777909	COc1ccc([C@H]2C[C@@H](NC(=O)[C@H]3C[C@@H](C(=O)O)C3)C2)cc1	0.0576138
4553380	CC(=O)c1ccc(NC(=O)CCN2C(=O)[C@@H]3[C@H](C2=O)[C@@H]2C=C[C@H]3C2)cc1	0.0576137
97924	C[C@@]1(C(=O)O)OCc2ccccc2-n2cccc21	0.0576137
32970985	Cc1cc(C)n2nc(SCc3ccccc3C(=O)N[C@]3(C)CCS(=O)(=O)C3)nc2n1	0.0576136
2843142	Cc1cc(C)c(NC(=O)CSc2nnc(-c3ccc(Cl)c(Cl)c3)n2N)c(C)c1	0.0576136
95993698	Cc1cccc(-c2noc(SCC(=O)N3CC[C@@H](N(C)C(=O)OC(C)(C)C)C3)n2)c1	0.0576136
14504437	C[C@H](O)[C@H](O)c1ccc(O)cc1	0.0576136
1364246	CCCn1c(SCC(=O)Nc2sc(C)c(C)c2C#N)nnc1C(C)C	0.0576136
1329484	CC(C)(C)c1csc(NC(=O)CSc2ncccc2-c2nc3ccccc3[nH]2)n1	0.0576134
725236973	O=C(CNC(=O)[C@H](CC(F)(F)P(=O)(O)O)NC(=O)CCc1c[nH]c2ccccc12)NCCCCc1ccccc1	0.0576133
255941936	Cc1ccc(-c2nnc(SCC(=O)Nc3cccc(I)c3)o2)cc1	0.0576133
150426830	CCOC(=O)N1CCN(C(=O)CCCCCN2C(=O)/C(=C3\SC(=S)N(CCCCCC(=O)N4CCN(C(=O)OCC)CC4)C3=O)SC2=S)CC1	0.0576132
97946438	COc1ccc(-c2nn(-c3ccccc3)cc2/C=C2\SC(=S)N([C@@H]3CCS(=O)(=O)C3)C2=O)cc1C	0.0576132
153144822	CN(CC(=O)O)C(=O)Cc1csc(-c2cccc(C(F)(F)F)c2)n1	0.0576132
7977032	Cc1ccc(NC(=O)CSc2ncccn2)c([N+](=O)[O-])c1	0.0576131
12862745	COC(=O)[C@H](CSC[C@@H](NC(=O)c1ccccc1)C(=O)OC)NC(=O)c1ccccc1	0.0576131
13151301	Nc1nc(S[C@@H]2c3cccc4cccc(c34)[C@H]2NS(=O)(=O)c2ccccc2)n[nH]1	0.057613
12375082	N#C[C@@]12C(=O)NC(=O)[C@]1(C#N)C2c1ccc2c(c1)OCO2	0.0576129
85221327	O=[N+]([O-])c1ccc2[nH]c(Br)cc2c1	0.0576129
408670587	Cc1ccc(C(=O)Oc2ccc(C(=O)COC(=O)[C@@H]3[C@@H]4C[C@@H]5[C@@H]3C(=O)O[C@@H]5C4)cc2)cc1	0.0576129
95990707	COCCn1cnnc1SCc1ncc(Cl)cc1Cl	0.0576128
534655561	CCN(C)C1(CNc2nc(N)c3cnn(C)c3n2)CCCC1	0.0576128
6475652	O=C(COc1ccccc1)OCC(=O)c1ccc[nH]1	0.0576128
37814	Nc1ccc(NC(=O)C(F)(F)F)cc1	0.0576128
102015145	Cc1cccc(Cn2ccc(N3C(=O)[C@@H]4[C@@H](C3=O)[C@@H]3CC[C@@H]4O3)n2)c1	0.0576127
170621063	CN1N[C@H](c2ccccc2O)[C@@H]2C(=O)N(Cc3ccccc3)C(=O)[C@@H]21	0.0576126
22606392	CN(CC(=O)NC1CC1)S(C)(=O)=O	0.0576126
5669517	Oc1ccc2ccccc2c1/C=N/Nc1nncc2ccccc12	0.0576125
396155	OCc1c(F)ccc(F)c1F	0.0576125
20475890	O=C(O)c1ccn(-c2ccc(F)cc2)n1	0.0576125
253369936	O=C(NC1CCCC1)[C@@H]1C[C@H]2CCCC[C@H]2N1C(=O)/C=C/c1ccccc1	0.0576124
5780431	O=C(CSc1nc2cc(Cl)ccc2s1)Nc1cccnc1Cl	0.0576124
593482390	CSC[C@@](C)(O)CNC(=O)c1cccc(-n2ccnc2O)c1	0.0576123
6492396	Cc1cnn(C(=S)NCCc2ccccc2)c1	0.0576123
29445957	COC[C@H](C)NC(=O)CN1CCN(c2cc(C#N)ccn2)CC1	0.0576122
4126507	O=[N+]([O-])c1ccc(N[C@@H]2O[C@@H](CO)[C@@H](O)[C@H]2O)cc1	0.0576122
307554788	COc1cc(C(=O)O)ncc1C#N	0.0576121
32640868	O=S1(=O)C[C@H]2N=C(SCc3ccc(Br)cc3)N(c3ccccc3F)[C@H]2C1	0.0576121
239128721	COc1cccc(C(=O)N(CN2C(=O)[C@@H]3[C@H]4C=C[C@@H]([C@@H]5C[C@@H]45)[C@H]3C2=O)c2ccccc2OC)c1	0.057612
4785777	CCCN1C(=S)SC(C)(C)[C@@H]1/[N+]([O-])=C/c1cccnc1	0.0576119
3066111	C[C@H](NC(=O)CSc1cccc2cccnc12)c1ccccc1	0.0576118
5134967	O=C(O)CCc1ccc(S(=O)(=O)Nc2ccc(Cl)c(C(F)(F)F)c2)cc1	0.0576118
65519594	CCn1c(CNC(=O)[C@H](C)Oc2ccc(Cl)cc2)n[nH]c1=S	0.0576117
4871821	COc1cccc2c1O[C@@H](c1cccc([N+](=O)[O-])c1)N1N=C(c3ccccc3)C[C@H]21	0.0576116
12600829	Cc1nnc(SCC(=O)N2CCN(CC(=O)Nc3cccc(F)c3)CC2)n1Cc1ccccc1	0.0576115
322957	COC(=O)[C@H]1CC(=O)N(c2ccc(OC)cc2)C1	0.0576115
24833002	Cn1ccc(NC(=O)c2cc(S(N)(=O)=O)ccc2Cl)n1	0.0576114
6148006	CCOC(=O)[C@H]1[C@@H](c2ccc(OCc3ccccc3)cc2)NC(=S)N[C@]1(O)C(F)(F)F	0.0576114
70026301	C[C@@H](c1cnccn1)N(C)CCN	0.0576114
44947505	CCOc1ccc(S(=O)(=O)CC(=O)N2CCO[C@H](C)C2)cc1	0.0576112
1506407880	CN1C[C@@]2(CCCN(S(=O)(=O)c3ccc(Cl)c(C(=O)O)c3)C2)CCC1=O	0.0576112
583652573	O=C(NC[C@@H]1CCS(=O)(=O)C1)c1c(-n2cnnn2)sc2c1CCC2	0.0576112
16735874	C=CCN1C(=O)/C(=C/c2c(NC[C@H](C)O)nc3ccccn3c2=O)SC1=S	0.0576112
37504272	Cc1nn(C)c(SCC(=O)O)c1[N+](=O)[O-]	0.0576111
393770	Cc1cccc(OCC(=O)O)c1	0.0576111
408724160	O=C1/C(=C\c2cc(/N=N/c3ccc(Cl)cc3Cl)ccc2O)SC(=S)N1c1cccc(Cl)c1	0.057611
12556782	O=[N+]([O-])c1cccc([C@H](O)Cc2nc3ccccc3[nH]2)c1	0.057611
408672447	O=C(COC(=O)[C@H]1CC(=O)N(c2ccc([N+](=O)[O-])cc2)C1)Nc1ccc(Br)cc1Cl	0.057611
10213131	CCOC(=O)c1cccc(NC(=O)Cn2cnnn2)c1	0.057611
4700806	Cn1c(CCc2ccccc2)nnc1SCC(=O)Nc1ccc(Cl)cc1	0.0576108
38767698	O=C(OCc1cc(-c2ccco2)on1)c1cc(-c2ccco2)n[nH]1	0.0576108
217899861	NC(=O)c1c(N)sc2c1C[C@H](C(=O)O)C2	0.0576104
95418078	C[C@@H](NC(=O)CS[C@@H]1CCc2ccc(F)cc21)C(=O)N(C)C	0.0576104
37329549	CC(=O)NC1(C(=O)O)CCCCCC1	0.0576104
59244603	COC(=O)c1ccccc1NC(=O)CCSc1ccccc1	0.0576103
6148487	COc1ccc(Cl)cc1NC(=O)CSc1nc(-c2ccc(C)cc2)n[nH]1	0.0576102
1585253	CCC[C@H]1C[C@H](OC(=S)SC)C[C@H]2CCC(=O)N21	0.0576101
12599269	CCOc1ccccc1NC(=O)COC(=O)c1ccc(CNC(N)=O)cc1	0.0576101
122609732	c1cnc(N2CCN(CCn3ccnc3)CC2)cn1	0.0576101
101274502	Cc1ccc(C(=O)O)cc1N1C(=O)C[C@H](N2CCN(CCO)CC2)C1=O	0.0576099
15021103	CC(C)(C)OC(=O)c1ccc(Br)cc1[N+](=O)[O-]	0.0576099
12399015	Cc1cnn([C@@H](C(=O)O)C(C)C)c1	0.0576099
23368266	NC(=O)CCc1nnc(SCc2csc(-c3ccccc3)n2)n1C[C@H]1CCCO1	0.0576099
37627050	Cn1ccnc1SC1CCCC1	0.0576098
4503109	CC(=O)Nc1cccc(OC(=O)S(=O)(=O)c2ccc(C)cc2)c1	0.0576097
100142529	O=C(O)C12C[C@H]3C[C@H](C1)CC(c1ccccc1)(C3)C2	0.0576097
6100320	CC(C)CN(C(=O)CSc1nnc(-c2cccnc2)o1)[C@H]1CCS(=O)(=O)C1	0.0576097
8735368	C[C@]1(c2ccco2)NC(=O)N(NC(=O)c2ccccc2)C1=O	0.0576096
8708513	O=C(CSc1nnc(COc2ccccc2Cl)o1)Nc1ccccc1-c1ccccc1	0.0576095
8445724	C[C@H](Sc1nnc(-c2cccnc2)n1Cc1ccccc1)C(=O)Nc1ccc([N+](=O)[O-])cc1	0.0576094
1615548772	CC(C)[C@@H](C(=O)O)N(Cc1cccc(F)c1)Cc1cn(C)nn1	0.0576094
169811031	Cc1ccc(S(=O)(=O)n2ccc3ccc(B4OC(C)(C)C(C)(C)O4)cc32)cc1	0.0576093
103551086	CCOC(=O)C(=O)C1=CN[C@@H]2C=CC=C[C@@H]12	0.0576093
21981350	CN/C(=C\[N+](=O)[O-])NCC[S@@](=O)Cc1ccc(C[N+](C)(C)[O-])o1	0.0576093
32445541	CN(CCN)CCO	0.0576093
105737917	O=C(/C=C/O)c1cccs1	0.0576092
14085974	COc1cc(NC(=O)CN2CCC[C@@H]2c2ccccc2)cc(OC)c1OC	0.0576092
1529098375	CN(C)CCc1nnc(NC(=O)c2csc(-c3ncccn3)n2)s1	0.0576092
165366608	Cc1nc(CCCC(=O)N2CCC[C@H](C(=O)O)C2)cs1	0.0576092
2325779659	C[C@@H](Cc1ccc(-c2ccccc2)cc1)NC(=O)CC1CC(=O)NC(=O)C1	0.0576091
20367076	O=C(CN1CCOCC1)N1CCN(Cc2ccccc2)CC1	0.057609
65375890	COc1ccc(-n2c(CN)n[nH]c2=O)c(OC)c1	0.0576088
3376417	CC(C)NC(=O)NC(=O)CSc1nnc(Nc2ccccc2F)s1	0.0576086
67446577	C[C@H](c1ccccc1)n1c(SCC(=O)O)nnc1-c1ccccc1Cl	0.0576084
409402181	C[C@@H](Oc1ccc(C=NN2C(=O)[C@@H]3[C@H](C2=O)[C@H]2C=C[C@H]3C2)cc1I)C(=O)O	0.0576084
530174673	O=C(O)c1ccc(NCC[C@H]2CCCOC2)nn1	0.0576083
95371253	CNC(=O)c1cccc([C@H](C(=O)O)N2CCN(C(=O)c3ccco3)CC2)c1	0.0576083
2302348	CCCOc1ccc(/C=C2/SC(=S)N([C@@H]3CCS(=O)(=O)C3)C2=O)cc1	0.0576083
422040868	CSC[C@@H](C)C(=O)Nc1ccccc1O[C@@H]1CC(=O)N1	0.0576083
564738913	COc1cc(OC)cc([C@@H](C(=O)O)N2[C@@H]3CC[C@@H]2C=C(c2ccccc2)C3)c1	0.0576082
20269233	O=C(O)/C=C/c1c[nH]c2ccc(F)cc12	0.0576082
3315884	O=C(Cc1ccc(-c2ccccc2)cc1)OCC(=O)c1ccc(Br)s1	0.0576081
152741	NC(=S)N/N=C/C(Br)=C/c1ccccc1	0.057608
28535750	Nn1c(SCc2ccccc2)nnc(Nc2ccc(F)c(Cl)c2)c1=O	0.057608
16248684	CSc1nc(NC(=O)c2ccco2)n[nH]1	0.057608
27895770	C[C@@H](NC(=O)c1cc([N+](=O)[O-])cc([N+](=O)[O-])c1)[C@@H]1CCCO1	0.057608
333686	Cc1nccc(N)n1	0.0576078
575361726	CCOC(=O)c1ccc(C(=O)C(C)(C)OC(C)=O)cc1	0.0576078
12612718	C[C@@H]1CN(CC(=O)N[C@@H](c2ccccc2)c2cccs2)C[C@H](C)O1	0.0576078
226628409	O=C1[C@@H]2[C@@H](C(=O)N1c1ccc([N+](=O)[O-])cc1)[C@@]1(CO)C=C[C@H]2O1	0.0576078
101123381	Cc1cc(Br)c(N2C(=O)NC(=O)/C(=C/O)C2=O)cc1C	0.0576077
3139740	COc1ccc(Br)c(/C=N/c2ccc3c4c(cccc24)CC3)c1O	0.0576077
4748515	CC[C@@H](Sc1nnc2c3ccccc3n(C)c2n1)C(=O)Nc1ccc(C(C)=O)cc1	0.0576077
47146821	Cc1cc(C)nc(SCC(=O)NCCN2CCC[C@@H](C)C2)n1	0.0576076
97965386	CO/N=[N+](/[O-])CC(=O)COc1ccccc1	0.0576076
27525555	CCOC(=O)c1ccc(NC(=O)CSc2nnc(CSc3ccccc3)n2-c2cccc(C)c2)cc1	0.0576076
35287475	COCCN(CC(=O)O)S(C)(=O)=O	0.0576075
97036254	CC(C)c1cc(C(=O)N[C@](C)(C(=O)O)C2CC2)n(C)n1	0.0576074
1117768	CCN1C(=O)/C(=C/c2ccc(OC(=O)c3cccc(C)c3)cc2)SC1=S	0.0576073
13119068	COc1ccc(/C=C2\NC(=S)N(C[C@@H]3CCCO3)C2=O)c(OC)c1	0.0576073
2536764	Cc1scc(-c2nnc(S)n2C)c1-c1ccccc1	0.0576073
72237872	CN1C(=O)CO[C@@H](C(=O)NCc2cccs2)[C@@H]1c1ccccc1	0.0576071
436993667	N#CCCN(c1ccccc1)S(=O)(=O)c1cc(C(=O)O)ccc1O	0.0576071
6319630	Cn1c(SCC(=O)Nc2ccccc2Cl)nnc1-c1cccs1	0.0576071
6609962	CC[C@@H](C)N(C(=O)COC(=O)c1ccc2c(c1)OCO2)[C@H]1CCS(=O)(=O)C1	0.057607
1875302898	N[C@@H]1C[C@@H](C(=O)O)CN(C(=O)CCc2ccc3ccccc3c2)C1	0.057607
17208902	O=C1/C(=C\c2ccc(N3CCCCCC3)cc2)C(O)=NC(=S)N1C1CCCCC1	0.057607
5516491	COC(=O)c1cccc(N/C=C2\C(=O)NC(=S)N(C3CC3)C2=O)c1	0.0576068
2325852181	N[C@@H](Cc1cccc(NC(=O)Cc2csc3nccn23)c1)C(=O)O	0.0576067
9334961	CCN1C(=O)/C(=C/c2c(N3C[C@H](C)O[C@@H](C)C3)nc3c(C)cccn3c2=O)SC1=S	0.0576067
98047280	CCOc1ccc(NC(=O)CSc2nnc(-c3cccc(Br)c3)n2-c2ccc(C)cc2)cc1	0.0576065
225760746	C[C@H]1[C@@H]2[C@H](C[C@@H](C(F)(F)F)C[C@H]2C(=O)O)O[C@H]1C	0.0576065
9973728	CCOc1ccc(NC(=O)[C@@H](OC(=O)c2ccccc2)[C@@H](OC(=O)c2ccccc2)C(=O)O)cc1	0.0576065
79091524	O=C1[C@@H](Sc2nncs2)CCN1c1ccc(C(F)(F)F)cc1	0.0576064
20598903	CS(=O)(=O)N1C[C@H]2OC(=O)N(CCc3ccc(F)cc3)[C@H]2C1	0.0576063
1565549386	CCN1C(=O)CO[C@@H]2CN(C(=O)[C@@]3(C)CC=CCC3)C[C@H]21	0.0576063
6661052	C[C@@H](C(=O)NCCc1ccc(O)cc1)N1C(=O)/C(=C/c2ccccc2)SC1=S	0.0576062
29278490	CCOc1ccccc1C(=O)Nc1ccc(-c2cc[nH]n2)cc1	0.0576061
20216489	C[C@@H](NCc1ccco1)C(=O)O	0.0576061
254488291	COc1ccccc1N=C(c1ccc(N(C)C)cc1)N(Cc1ccccc1)Cc1ccccc1	0.057606
97972147	CC(C)(C)OC(=O)NCCNC(=O)O[C@@H]1C[C@@H](C(=O)O)N(C(=O)OCC2c3ccccc3-c3ccccc32)C1	0.057606
1857734597	O=C(c1ccc2scnc2c1)N1CC[C@@]23OCCN2C(=O)C[C@@H]13	0.057606
2965969	CCOc1ccc(N2C[C@](O)(c3ccc(OC)cc3)[N+]3=C2SCCC3)cc1	0.0576058
13148474	COc1ccc(-c2nnc(SCC(=O)Nc3ccc(C(=O)Nc4ccccc4OC)cc3)o2)cc1	0.0576057
12869253	COc1ccc2ccc(O)c(CN(Cc3cccs3)[C@H]3CCS(=O)(=O)C3)c2c1	0.0576057
4656667	CC(=O)Nc1ccc([N+](=O)[O-])cc1OC(C)=O	0.0576056
3571286	O=C(OCC(=O)c1c[nH]c2ccccc12)c1ccc(Cl)c([N+](=O)[O-])c1	0.0576054
8922958	CC[C@@]1(c2ccccc2)NC(=O)N(NC(=O)CSc2nnc3n2CCCCC3)C1=O	0.0576053
62914153	Cc1ccc(F)cc1C(=O)N1CC[C@@](C)(C(=O)O)C1	0.0576052
39977674	C[C@H]1C[C@@H](OC(=O)CCNC(=O)Nc2ccccc2)C(=O)O1	0.0576052
5041159	Cc1ccc(O)c(Br)n1	0.0576052
911595990	COC(=O)CNS(=O)(=O)c1c(O)cccc1OC(F)(F)F	0.0576051
408521084	CC(C)n1ccc(C(=O)Nc2ccc(S(=O)(=O)N(C)Cc3cc[nH]n3)cc2)n1	0.0576051
2361633	Cc1ccc(S(=O)(=O)Oc2c(C=O)[nH]c3ccccc23)cc1	0.0576051
102907354	Oc1ccc(Cl)cc1C1=NN2[C@H](C1)c1ccccc1O[C@@H]2c1cccs1	0.057605
2100556989	CN1CCN(C(=O)[C@H]2OCC(=O)N(C3CC3)[C@@H]2c2cccnc2)CC12CCOCC2	0.057605
31553668	COc1cccc(NC(=O)CCOc2cccc([N+](=O)[O-])c2)c1	0.057605
24477582	CC(C)SCC(=O)NCc1ccc2c(c1)OCO2	0.0576049
4494616	O=C(CSc1nc(-c2ccccc2)c(-c2ccccc2)[nH]1)c1ccccc1	0.0576049
238036230	CC(=O)/C=C/[C@@H]1CCCN1C(=O)OC(C)(C)C	0.0576049
953097402	CC(C)(C)OC(=O)Nc1cc(C(F)(F)F)ccc1C(=O)C(=O)O	0.0576049
65465672	O=C(Cc1csc(-c2ncccn2)n1)N[C@H]1CCc2nccn2C1	0.0576049
1875283040	O=C(O)[C@@H]1Cc2ccccc2CN1Cc1cnnn1Cc1ccccc1	0.0576048
26898755	COC(=O)c1ccncc1Cl	0.0576048
252487820	CN(CC(=O)NCCSc1cnn[nH]1)[C@@H]1CCS(=O)(=O)C1	0.0576048
206959470	Cc1cc(OC2CN(C(=O)c3ccc(-c4cccs4)cc3)C2)cc(=O)o1	0.0576046
54504091	O=C(N[C@@H](C(=O)O)C1CC1)c1cccc2c1OCCO2	0.0576046
35731087	CC(C)(C)c1ccc2nccc(Cl)c2c1	0.0576045
4294062	CCN1C(=O)[C@H]2[C@H](ON(c3ccccc3)[C@H]2c2ccc(OC)cc2)C1=O	0.0576045
2539259	c1ccc(SC2CC2)cc1	0.0576045
22317654	Cc1cccc(-n2c(SCC(=O)N3CCc4sccc4C3)nnc2N2CCOCC2)c1	0.0576044
330745041	CN(Cc1cc[nH]n1)C(=O)c1ccnn1C	0.0576044
643560441	C[C@@H]1COc2ccccc2C(=O)N[C@H](C(=O)O)CC(=O)N[C@@H](CC(N)=O)C(=O)N1	0.0576042
9307144	CCc1cccc(C)c1NC(=O)CSc1nnc(-c2cccc(OC)c2)n1Cc1ccco1	0.0576042
221293280	O=C(CSc1ccccc1)N1CCCN(Cc2ccccn2)CC1	0.0576042
95079709	Nc1cccnc1NC1CCN(Cc2ccccc2)CC1	0.0576041
1875279255	CC(C)(CO)S(=O)(=O)Cc1ncnn1-c1ccccc1	0.0576041
9952879	COc1ccc(C(=O)NCCc2nnc(SCC(=O)Nc3ccc(C(F)(F)F)cc3)n2C)cc1	0.057604
1306112	CCOc1ccc(/C=C2\SC(=S)N(NC(=O)c3ccc(Br)cc3)C2=O)cc1OC	0.057604
8417040	Cc1ccc(O[C@H]2O[C@H](SC3=N/C(=C\c4cccs4)C(=O)N3c3ccccc3)C[C@H]2Oc2ccc(C)cc2)cc1	0.0576039
534636236	CNCc1nnc(SC[C@H]2CCOC2)n1-c1cccc(OC)c1	0.0576039
6166726	C[C@@H]1S/C(=N\N=C\c2cccs2)N(Cc2ccccc2)C1=O	0.0576039
221392845	O=C(CSCC1CC1)NCc1nnc(-c2ccccc2)o1	0.0576038
16689840	CCNc1nc(NCC)n2c(SCC(=O)Nc3cc(Cl)cc(Cl)c3)nnc2n1	0.0576038
32708047	Fc1ccccc1-c1n[nH]c(SCc2nnc(-c3cccs3)o2)n1	0.0576038
1475660	CC(C)OC(=O)CSc1ccc(S(=O)(=O)C(F)(F)F)cc1[N+](=O)[O-]	0.0576038
78949043	C[C@H]1C[C@@H]1/C(O)=N/S(=O)(=O)c1cnn(-c2ccccc2F)c1	0.0576037
4581646	O=C1CSc2ccc(C(=O)OCC(=O)c3ccc4c(c3)OCCO4)cc2N1	0.0576036
7871077	COc1cccc(NC(=O)Cc2nnc(SCc3ccccc3[N+](=O)[O-])n2C)c1	0.0576035
6577512	Cc1csc(NC(=O)CSc2nnc(Cc3cccn3C)n2CCc2ccccc2)n1	0.0576035
2325744856	CCN(Cc1nccs1)C(=O)Cc1ccc(S(N)(=O)=O)cc1	0.0576035
5858414	CC(=O)[C@H](Cc1ccccc1)NC(=O)COC(=O)c1ccco1	0.0576034
409346501	CCOC(=O)c1c(NC(=O)CSc2nnc(-c3cc4ccccc4o3)n2CC)sc2c1CCCC2	0.0576033
34926944	COc1ccccc1[C@@H]1NC(=S)N=C(N)N1	0.0576032
58230957	O=C(Cc1ccc(-c2ccccc2)cc1)Nc1ncn(Cc2ccccn2)n1	0.0576032
19673233	COc1ccccc1C(=O)CN1CCNCC1	0.0576032
77564520	Cc1cccc(-n2nc(C)n(CC(=O)N[C@@H]3CS(=O)(=O)C[C@H]3O)c2=O)c1	0.0576031
4771925	O=S(=O)(O)c1nc[n+]([O-])c2[nH]cnc12	0.0576031
2325791400	CS(=O)(=O)C[C@H]1C[C@H](NC(=O)c2cc3ccccc3nc2O)C1	0.0576031
952981885	O=C(Cc1ccc2c(c1)OCO2)Nc1cccc(-c2cnc[nH]2)c1	0.0576031
8407098	O=C(CCC(=O)c1cccs1)Nc1ccc2oc3ccccc3c2c1	0.0576031
7940098	O=C(COC(=O)[C@@H]1CC(=O)N(c2ccccc2)C1)Nc1cc(Cl)ccc1Cl	0.0576031
2791160	CSc1nnc(C(F)F)n1/N=C/c1ccc(COc2ccccc2[N+](=O)[O-])o1	0.057603
19315368	C[C@@H]1CN([C@@H](NC(=O)c2cccc3ccccc23)C(Cl)(Cl)Cl)C[C@@H](C)O1	0.0576027
1334101842	O=C(CCn1cnnn1)NCC(F)(F)F	0.0576027
299751169	CN(CCC(=O)O)C(=O)c1ccc(N2CCCC2)c(F)c1	0.0576026
20082424	CCc1ccc2[nH]c(=O)c([C@H](c3nnnn3C3CCCC3)N(Cc3ccccc3)Cc3cccnc3)cc2c1	0.0576026
15583190	Cc1cccc(-n2ncc(C(=O)O)c2C)c1	0.0576026
82103085	CC(=O)[C@H]1CCNC(=O)C1	0.0576025
630255242	CO[C@@]1(C(=O)O)CCN(C(=O)[C@H]2CCc3ccccc3C2)C1	0.0576025
245225335	C[C@@H]1CN([C@H](C)CNC(=O)C[S@@](=O)c2ccc([N+](=O)[O-])cc2)C[C@@H](C)O1	0.0576024
109049423	C[C@@H]1CN([C@H](C)CNC(=O)C[S@@](=O)c2ccc([N+](=O)[O-])cc2)C[C@@H](C)O1	0.0576024
169794282	CSc1ccc(B2OC(C)(C)C(C)(C)O2)cc1	0.0576024
96116663	CC(C)(C)c1cc([C@H]2SCC(=O)Nc3c2c(O)nn3C2CCSCC2)cc(C(C)(C)C)c1O	0.0576024
6820981	Cc1ccc(-n2c(C)nnc2S[C@H](C)C(N)=O)cc1	0.0576022
409408536	CCOc1c(Cl)cc(C=NN2C(=O)[C@@H]3[C@H](C2=O)[C@H]2C=C[C@H]3C2)cc1Cl	0.0576022
409090869	Cc1ccc(/N=C2\S/C(=C/c3cc(Br)cc(Br)c3O)C(=O)N2c2ccc(C)c(Cl)c2)cc1Cl	0.0576021
62756937	CS(=O)(=O)N1CCN(Cc2ccc(C(=O)O)cc2F)CC1	0.0576021
9050226	Cn1c(SCC(=O)Nc2cccc(C#N)c2)nnc1-c1cccnc1	0.057602
31663517	O=C(NCc1ccnc(-n2cccn2)c1)Nc1cccc2ccccc12	0.0576019
414442	COc1cc(OC)cc(C(=O)N2CCC[C@H](C(=O)O)C2)c1	0.0576019
409038785	CCOc1cc([N+](=O)[O-])cc(/C=C2/C(=O)N(c3ccccc3)C(=S)N2C)c1O	0.0576019
409202219	CC(C)/N=C1\S/C(=C/c2cc(Cl)cc([N+](=O)[O-])c2O)C(=O)N1C(C)C	0.0576018
19453428	CC(C)c1cn(CC(=O)N[C@H](C)c2nc3ccccc3s2)nn1	0.0576017
8924516	O=C(CSc1nnc(-c2ccccc2Br)o1)N(c1ccccc1)C1CCCCC1	0.0576016
96345692	Oc1nc(C(F)(F)F)nc2c(F)cccc12	0.0576016
11753410	O=C(NCCN1CCC[C@@H](c2ccccc2)C1)c1cn(CCN2CCOCC2)nn1	0.0576016
3845644	N#Cc1cccc2c(N)cccc12	0.0576016
219943912	O=C(C[C@@H]1C=CS(=O)(=O)C1)NCc1n[nH]c2c1CCCCC2	0.0576015
3875492	CCOC(=O)CC(CC(=O)OCC)(OC(C)=O)C(=O)OCC	0.0576015
905124087	COc1cccc2c1CN(C(=O)[C@@H]1C[C@@]1(C(=O)O)c1ccccc1)C2	0.0576014
6905432	COCCn1c(SCC(=O)Nc2ccc(OC)cc2)nnc1-c1ccc(OC)cc1	0.0576013
585086128	CC(C)(C)OC(=O)N1[C@@H](CN2CCNC(=O)C2)COC1(C)C	0.0576013
11206991	Cc1noc(C)c1CC(=O)O[C@@H](C(N)=O)c1ccccc1	0.0576013
1558277	CCOC(=O)c1ccc(NC(N)=O)cc1	0.0576012
2037832	Cc1ccc(-c2ccccc2)cc1C	0.0576012
7715639	Cc1ccccc1CSC(=N)N	0.0576011
152698454	Nc1c(Cl)cc(C(=O)NCc2nnc(S)n2C2CC2)cc1Cl	0.0576011
6625495	C=C[C@H](C)N1C(=O)S/C(=C\c2cn(CC(N)=O)c3ccccc23)C1=O	0.057601
32934609	O=c1ccccn1CCCNS(=O)(=O)c1ccccc1Br	0.0576009
12946912	C=CCn1c(S)nnc1-c1sc(NC(=O)CCc2ccc(C(C)(C)C)cc2)nc1C	0.0576009
409214185	Clc1ccccc1CSc1nnc(CN2CCOCC2)n1-c1ccccc1	0.0576008
328594769	COc1ncccc1N1C(=O)[C@H]2CCCCN2C1=O	0.0576008
659760877	NC(=O)C[C@H]1CCCN(C(=O)c2cccc(OCC(=O)O)c2)C1	0.0576008
584891769	C[C@H](CN1CCCCC1)NCc1nc(-c2ccncc2)n[nH]1	0.0576007
409347353	CC(C)COc1ccc(/C=C2/SC(=S)N(c3cccc(F)c3)C2=O)cc1	0.0576007
262373974	O=C(O)c1ccc(C(=O)N[C@@H]2CC(=O)N([C@@H]3C[C@@H]3c3ccccc3)C2)s1	0.0576006
59459806	COc1ccc(/C=C2\SC(=S)N(c3ccc([N+](=O)[O-])cc3)C2=O)cc1OC	0.0576006
13512306	Cc1occc1-c1nnc(SCC(=O)Nc2ccc(Cl)cc2)n1Cc1ccco1	0.0576005
9164920	CCOc1ccc(-c2nnc(SC(F)F)n2CCC(=O)OCC(=O)Nc2ccc(F)cc2)cc1	0.0576005
71893877	CC(C)Cc1nnc([C@H](C)Sc2nc3ncc(Cl)cc3[nH]2)o1	0.0576005
8394433	C[C@H](Sc1nnc(-c2ccccc2Cl)n1N)C(=O)Nc1ccc(C#N)cc1	0.0576005
13223986	COc1cccc(C(=O)N[C@@H](CC(=O)O)c2ccccc2)c1	0.0576004
8413640	COC(=O)c1ccc(NC(=O)CCC(=O)OCC(=O)Nc2ccccc2Cl)cc1	0.0576004
26259134	C[C@@H]1Oc2ccccc2O[C@H]1C(=O)Nc1ncn[nH]1	0.0576002
252515510	CCOC(=O)[C@H](CCc1ccccc1)N1C(=O)[C@@H]2C[C@@H]3CCC[C@H]3N2C(=O)[C@H]1C	0.0576001
217809111	CO[C@]1(C(F)(F)F)Oc2ccccc2C=C1C(=O)O	0.0576001
26896315	N[C@@H](C[C@@H]1CNc2ccc(O)cc21)C(=O)O	0.0575999
23398348	CCN1CCC(Cn2cc(CN3CCNC(=O)C3(C)C)nn2)CC1	0.0575999
15255126	CCCN1C(=O)/C(=C\c2ccc(Cl)cc2)NC1=S	0.0575999
239235658	CC[C@H](C)N(C(=O)[C@H]1[C@H](C(=O)O)[C@H]2C=C[C@H]1C2)[C@@H](C)CC	0.0575998
96431050	C[C@H](CCN1CCOCC1)NC(=O)c1cn(Cc2cccs2)nn1	0.0575998
4616217	CCC1CCC(=N/N=C2/NC(=O)[C@H](CC(=O)O)S2)CC1	0.0575998
9442573	C=CCn1c(SCC(=O)Nc2ccc(Cl)cc2[N+](=O)[O-])nnc1-c1ccc(F)cc1	0.0575998
5637818	O=C(CSc1ccccc1Cl)N1CCNC1=O	0.0575997
84324082	COC(=O)[C@H]1O[C@]12CCCc1ccccc12	0.0575995
7138353	O=C(Cc1n[nH]c(=O)c2ccccc12)Nc1nc(-c2cccs2)cs1	0.0575994
5889324	O=C1NC(=S)N(c2cccc3ccccc23)C(=O)/C1=C\NCCO	0.0575994
31773621	Cc1ccc(N2C(=O)CN(C3CCCCC3)[C@H]3CS(=O)(=O)C[C@H]32)cc1	0.0575994
34958357	C#CCO[C@H](C)C(=O)O	0.0575993
4813956	CC(C)[C@@H](CCC(=O)Nc1ccccc1[N+](=O)[O-])C(=O)O	0.0575993
95347791	CCO[C@H]1CC(=O)[C@@H]1OC	0.0575993
43179063	CCOC(=O)[C@H](CSc1ccccc1)NC(=O)OCc1ccccc1	0.0575993
35374464	O=C(c1ccc2c(c1)OCO2)[C@@H]1[C@H](c2ccccc2)[C@H]2CSCN2[C@@]12C(=O)Nc1ccc(F)cc12	0.0575992
6386265	CCC(=O)NC(=S)Nc1ccc(/N=C/c2cccc([N+](=O)[O-])c2O)cc1	0.0575991
222795884	C[C@H](Cn1cccn1)C(=O)NCc1noc(-c2ccc3c(c2)OCO3)n1	0.0575991
3156869	C[C@]1(NC(=S)SCC2=CCS(=O)(=O)C2)CCS(=O)(=O)C1	0.0575991
643587234	NC(=O)C[C@H]1CN(C(=O)CCc2cc(Cl)no2)C[C@H]1OC(=O)c1ccccc1	0.057599
17367308	Cc1csc(=O)n1CC(=O)Oc1ccccc1Br	0.057599
8149195	O=[N+]([O-])c1ccc(NCCc2ccccn2)c([N+](=O)[O-])c1	0.0575989
217347214	CCC(=O)Nc1cc(=O)[nH]c(S[C@@H]2CCS(=O)(=O)C2)n1	0.0575989
7763499	Clc1ccccc1CSc1nnc(-c2cccs2)n1C1CC1	0.0575988
75162348	O=C1O[C@H]2C[C@@H]1N(C(=O)C1(c3ccc(Cl)cc3)CCCC1)C2	0.0575988
39961358	Cc1cnc2c(c1)c(C=O)cn2C(=O)OC(C)(C)C	0.0575985
168673907	N#Cc1ccc(/C=C2/NC(=O)NC2=O)cc1	0.0575984
4860282	Cc1occc1-c1nnc(SCC(=O)N2CCOCC2)n1Cc1ccccc1	0.0575984
40494426	NC(=O)[C@@H]1CCCCN1S(=O)(=O)c1ccc(F)cc1Cl	0.0575984
96531985	C#CCN1CCN(C(=O)OC(C)(C)C)S1(=O)=O	0.0575984
95463615	Cc1cc(NCCCc2n[nH]c(=O)[nH]2)c2cccc([N+](=O)[O-])c2n1	0.0575984
409190613	COc1cc(/C=C(\Sc2n[nH]c(C)n2)C(=O)O)ccc1OCc1cccc2ccccc12	0.0575984
226276965	CCOC(=O)c1cc(-n2cccc2)ccc1N(C)C	0.0575984
17087333	O=C(O)c1ccc(NC(=S)NC(=O)c2ccc(OCc3ccccc3)cc2)cc1	0.0575983
34308441	CNc1nnc(SCc2ccccn2)s1	0.0575983
35287636	CCOC(=O)C[C@@H](C[N+](=O)[O-])c1ccccc1OC	0.0575983
218428923	O=C(O)[C@]1(CO)[C@H](c2cccc(Cl)c2)[C@@H]1S(=O)(=O)c1ccccc1	0.0575983
245226868	Cn1cc(/C=N/N2C(=O)[C@H]3[C@H](C2=O)[C@H]2C=C[C@H]3C2)c2ccccc21	0.0575982
67675728	O=C(NC1(Cc2ccccc2)CC1)c1cc(Cn2cnc3ccccc32)[nH]n1	0.0575981
25163898	COCCNC(=O)c1ccccc1NC(=O)Cc1ccc(-c2ccccc2)cc1	0.0575981
68572171	CC(=O)C(=S)Nc1ccc(C)cc1	0.0575981
44011923	COC(=O)CNC(=O)[C@H]1CS[C@@H](Cc2ccccc2F)C(=O)N1	0.0575981
16618307	O=C(CSc1nnc(NC2CCCCC2)s1)NC(=O)Nc1ccc2c(c1)OCO2	0.057598
27024267	CC1(C)[C@H](c2nc3s/c(=C/c4ccc(-c5ccccc5[N+](=O)[O-])o4)c(=O)n3n2)[C@@H]1C=C(Cl)Cl	0.057598
409086123	O=C1[C@@H]2[C@H]3C=C[C@@H]([C@@H]4C[C@@H]34)[C@@H]2C(=O)N1/N=C/c1cccc(OCc2ccc([N+](=O)[O-])cc2)c1	0.0575979
1560406256	N=C(N)NCCC[C@H](NC(=O)CN)C(=O)NCC(=O)N/C(CC(=O)O)=C(/O)N=C(CC(N)=O)C(=O)N1CCC[C]1C(=O)O	0.0575979
2452895	CC(C)On1c(=S)[nH]c2ccccc2c1=O	0.0575978
36636146	CN1C(=O)S/C(=C\Nc2cccc(C(F)(F)F)c2)C1=O	0.0575978
69632308	O[C@H](CN1CCN(Cc2nc3ccccc3o2)CC1)c1ccccc1	0.0575977
12777145	COC(=O)CCCNC(=O)Cn1cnc([N+](=O)[O-])c1	0.0575977
70415482	O=C(O)[C@@H]1Cc2ccccc2N1S(=O)(=O)c1cnc[nH]1	0.0575976
7776251	C[C@@H](Sc1n[nH]c(=O)n1C1CC1)C(=O)NCc1ccc(F)cc1	0.0575975
95957508	COC(=O)[C@H]1C[C@H](OC)CN1C(=O)c1cccc(C)n1	0.0575974
2356164189	Nc1cncc(-c2ccc(C(=O)NCc3cn4ccccc4n3)cc2)n1	0.0575974
330900191	COc1cc([N+](=O)[O-])c(C(=O)N2CCC(F)(F)[C@H](CO)C2)cc1SC	0.0575974
575422368	Nc1ccc(CN(c2cccc(O)c2)[C@H]2CS(=O)(=O)C[C@@H]2O)cc1	0.0575973
71282268	Cc1cc(NC(=O)[C@@H]2[C@@H](C(=O)O)C2(C)C)n(-c2ccc(F)cc2)n1	0.0575971
69491985	Cc1ccc([C@H]2[C@H](C(=O)O)CC(=O)N2Cc2cnn(C)c2)s1	0.0575971
21624023	CC(C)(C)OC(=O)CSc1nnc(C[C@H]2CCS(=O)(=O)C2)o1	0.057597
3155780	Cc1ccc(/N=C/c2cc(C)cc([N+](=O)[O-])c2O)cc1	0.057597
58420704	CCOC(=O)C1=C2C(=O)OCCN2C(=O)N[C@@H]1c1ccc([N+](=O)[O-])cc1	0.0575968
408729062	CCOc1c(Br)cc(/C=N/N2C(=O)[C@@H]3[C@@H](C2=O)[C@H]2C=C[C@H]3C23CC3)cc1OC	0.0575968
71752066	Cc1nonc1[C@@H]1CCCN1S(=O)(=O)NCc1ccccc1	0.0575968
886071882	COC[C@@]1(C(=O)O)CCCN1Cc1ccnn1C1CCCC1	0.0575968
1624241	CN(C)P(CCP(C)C)N(C)C	0.0575968
20250873	Cc1c(C(=O)N[C@H](C(=O)O)c2ccccc2)cnn1C	0.0575967
40113816	Cc1cccc(-c2nnc(S)n2CCC(=O)NCCOc2c(C)cccc2C)c1	0.0575967
299748011	CC(=O)N1CSC[C@@H]1C(=O)N1CCO[C@@H](CC(=O)O)C1	0.0575967
40150597	O=C(Cc1ccccc1[N+](=O)[O-])Oc1ccc(OCc2ccncc2)cc1	0.0575967
287646849	C=CCn1c(SC[C@H](O)CC#N)nnc1-c1ccco1	0.0575966
12404825	O=C(O)c1nc(-c2ccc(Cl)c(Cl)c2)cs1	0.0575965
663036544	CCc1ccc(NC(=O)C2(C(=O)O)CC=CC2)cc1F	0.0575965
16701179	O=C1NC(=S)S/C1=C\c1cn(-c2ccccc2)nc1-c1ccc(OCc2ccc(F)cc2)cc1	0.0575964
18193926	O=C1CN(Cc2ccccc2)[C@H](c2cccc(Cl)c2)N1/N=C/c1cccc(Cl)c1	0.0575963
3757160	CCc1ccc2nc(C)cc(C(=O)O)c2c1	0.0575963
100072620	N#Cc1ccccc1N1C(=O)[C@@H]2[C@H](C1=O)[C@H]1C=C[C@H]2CC1	0.0575963
4542616	O=C(Nc1ccccc1[N+](=O)[O-])c1sccc1Cl	0.0575962
408654474	O=C(COC(=O)[C@@H]1CC(=O)N(c2ccc(-c3ccc([N+](=O)[O-])cc3)cc2)C1)c1ccc(OC(=O)c2ccc([N+](=O)[O-])cc2)cc1	0.0575962
12580190	CCOC(=O)c1ccc(NC(=O)C[C@@H]2S/C(=N\NC3=NC(=O)CS3)N(Cc3ccco3)C2=O)cc1	0.0575962
1857794289	COC(=O)/N=C(\C(=O)OC)C(F)(F)F	0.0575961
11658820	Cc1n[nH]c(SCC(=O)c2c(-c3ccccc3)n(C)c3ccccc23)n1	0.0575961
6604204	CCc1ccc(C(=O)NC(=S)Nn2c(C)nnc2SC)cc1	0.057596
169949919	COC[C@@H](C)NC(=O)c1csc([N+](=O)[O-])c1	0.057596
408664365	CCOc1ccccc1NC(=O)COC(=O)[C@@H]1CC(=O)N(NC(=O)c2ccc(Cl)cc2)C1	0.057596
1868730	Oc1ccc(Br)cc1/C=N/NC(=S)Nc1cccc2cccnc12	0.0575958
349994223	COc1ccc(Cl)c(C(=O)O)c1NS(=O)(=O)c1ccsc1	0.0575957
409347676	O=C(NN1C(=O)/C(=C\c2ccc(-c3ccc([N+](=O)[O-])cc3Br)o2)SC1=S)c1cccs1	0.0575957
2325778303	Cc1cccc2cc(C(=O)N3CC[C@H](C(=O)O)C3(C)C)sc12	0.0575956
3616451	O=C(O)c1ccccc1Sc1c([N+](=O)[O-])cc(C(F)(F)F)cc1[N+](=O)[O-]	0.0575956
7050900	NC(=O)c1ccc(-c2nnn(CC(=O)Nc3ccc(N4CCCCCC4)cc3)n2)cc1	0.0575956
11891528	O=C(O)C1CCN(C(=O)[C@@H]2CCCO2)CC1	0.0575955
12490257	Cc1cc(C)nc(N/N=C/c2cn(-c3ccccc3)nc2-c2ccc(-c3ccccc3)cc2)n1	0.0575954
68774858	COc1cc(CSc2nnc(N)n2C)ccc1SC	0.0575954
630528	CC(C)(C)c1ccc(NC(=O)CSc2nc3[nH]ncc3c(=O)n2-c2ccccc2)cc1	0.0575954
1857718771	CS(=O)(=O)CCC(=O)N1CC[C@@]23O[C@H](c4ccccc4)CN2C(=O)C[C@@H]13	0.0575954
1651609	Oc1ccc2c(c1)OC[C@@H]1c3ccccc3O[C@H]21	0.0575954
524729981	Cc1nn(C)c(C)c1CCN1C(=O)[C@@H](C(N)=O)[C@H]2C[C@@]1(C)Oc1ccccc12	0.0575953
2139626	O=C(O)CNC(=O)N1C[C@@H]2C[C@@H](C1)c1cccc(=O)n1C2	0.0575953
97966336	Oc1c(Br)cc(Br)cc1/C=N/c1nc(-c2ccccc2)c(-c2ccccc2)n1/N=C/c1ccccc1	0.0575952
72970159	FC(F)(F)CCSc1nnc(C2CC2)n1Cc1ccco1	0.0575952
585276792	CN(C)C(=O)CC[C@]1(O)CCCN(Cc2ccccc2C(=O)O)C1	0.0575952
38528866	CC(C)(SCCc1ccncc1)[C@@H](NC(=O)OCC1c2ccccc2-c2ccccc21)C(=O)O	0.0575952
604939944	O=C(O)CCC[Sn](Cl)(Cl)Cl	0.0575951
238204773	O=C(O)c1cccc(C(=O)N2CCC(n3cncn3)CC2)c1	0.0575951
49097	O=C(C[C@H](NC1CC1)C(=O)O)c1ccc(Br)cc1	0.057595
13281608	CC(C)(C)c1ccc(-c2ccncc2)cc1	0.057595
136469456	O=C(O)[C@@H]1CCCCN1C(=O)CCc1nncn1-c1ccccc1	0.0575949
67589040	COCc1cc(CNC(=O)c2c(O)cccc2O)n[nH]1	0.0575948
104991081	CCOCCCN1C(=O)/C(=C/c2ccco2)NC1=S	0.0575948
83855634	CN(C(=O)[C@@H]1C[C@@H]1[N+](=O)[O-])C1CCCCCCC1	0.0575947
2100542824	CC(C)N1C(=O)CO[C@H](c2nc(CC(N)=O)nn2C(C)C)[C@H]1c1ccccc1	0.0575946
100162967	CCN1C(=O)/C(=C\N(C)C)S/C1=N/S(=O)(=O)c1ccccc1	0.0575946
19045555	CCOC(=O)CC(=O)c1cc(Br)ccc1F	0.0575945
77353493	CC[C@H](NC(=O)c1cn(CCN2CCNCC2)nn1)c1cnn(C)c1	0.0575944
4521573	O=C1C[C@H](O)CO1	0.0575944
9208900	COc1ccc(OCc2nnc(SCC(=O)NC(=O)c3cccs3)n2-c2ccccc2)cc1	0.0575944
1704324884	Cc1ccc(C)c(-c2n[nH]cc2CN2CC[C@](Cc3ccccc3)(C(=O)O)[C@@H](O)C2)c1	0.0575944
8092024	COC(=O)CN1C(=O)/C(=C/c2ccccc2OCC(=O)O)NC1=S	0.0575943
16795564	CCN(C(=O)[C@H](C)OC(=O)c1ccc(NC(N)=O)cc1)[C@H]1CCS(=O)(=O)C1	0.0575943
76674331	CC(C)(C)OC(=O)N1CC[C@@H]2CC(=O)C[C@H]21	0.0575943
20017769	COc1ccc(-c2csc(NC(=O)c3cccc(-n4cnnn4)c3)n2)cc1Cl	0.0575943
58264771	COC(=O)c1sccc1S(=O)(=O)N[C@H](C)C(N)=O	0.0575942
82157034	Cc1ccc(C(=O)O)c(N2CCC(Oc3ccccc3C)(C(=O)O)CC2)n1	0.0575941
59649	O=C(Oc1cccc2cccnc12)c1ccc([N+](=O)[O-])cc1	0.0575941
7779729	COc1ccc(NC(=O)[C@H]2CC=CC[C@H]2C(=O)O)cc1O	0.0575941
408656077	CC(C)COC(=O)c1ccc(NC(=O)COC(=O)[C@@H](C(C)C)N2C(=O)[C@@H]3[C@H]4CC[C@@H](C4)[C@@H]3C2=O)cc1	0.057594
422852	Cc1cccc(OCc2nnc(SCC(=O)O)o2)c1	0.057594
408673036	CC(C)(C)c1ccc(Oc2ccc(NC(=O)CCC(=O)OCC(=O)Nc3ccc(Br)cc3)cc2)cc1	0.0575939
100037915	CC1=NN(c2ccccc2)C(=O)[C@H]1[N+](=O)[O-]	0.0575939
101675756	CC(C)Oc1ccc([C@@H]2C=C(C(=O)O)Nc3nnnn32)cc1	0.0575939
27324362	C[C@H](NC(=O)c1cc(Cl)c[nH]1)c1ccc(S(N)(=O)=O)cc1	0.0575939
254656089	O=C1CN(N=C/C=C/c2ccc([N+](=O)[O-])o2)C(=O)N1	0.0575937
2578018	O=Cc1c(F)ccc(Cl)c1C(F)(F)F	0.0575936
58357599	COc1ccc(S(=O)(=O)Nc2ccc(C)cc2C(=O)O)cc1Br	0.0575936
101875718	CC1=C[C@H]2C[C@H]1[C@H]1C(=O)N(c3cccc(C(=O)OCC(=O)c4ccc(C)cc4)c3)C(=O)[C@@H]12	0.0575936
780980	O=C(CSc1nnc(-c2ccccc2F)o1)N1CCc2ccccc2C1	0.0575936
2055729941	CS(=O)(=O)CC(=O)N[C@@H]1CCc2onc(CO)c2C1	0.0575934
9204059	COC(=O)c1ccccc1NC(=O)CSc1nnc(-c2cccc(OC)c2)n1C	0.0575934
94762116	O=C(O)c1ccc(CN2CCCC[C@@H]2CCO)nc1	0.0575933
32106375	O=C(O)[C@@H](c1c[nH]c2ccc(OCc3ccccc3)cc12)N1CCN(Cc2cccs2)CC1	0.0575933
9336665	O=C(CSc1nnc(Cc2cccs2)n1C1CC1)N1N=C(c2cccs2)C[C@@H]1c1ccco1	0.0575933
4456081	O=C1NC(=S)N(c2ccccc2)C(=O)/C1=C\c1ccc(N2CCCCC2)o1	0.0575932
4845989	CN1CCN(c2ccc([N+](=O)[O-])cc2C(=O)c2ccc(Br)cc2)CC1	0.0575932
4934804	CSc1ccc(/C=N/Nc2ccc(S(N)(=O)=O)cc2[N+](=O)[O-])cc1	0.0575932
320838308	O=C(N[C@@H]1CCC[C@@H](C(=O)O)C1)c1cc2ccccc2c(O)n1	0.0575932
39426854	Brc1ccccc1-c1ccccn1	0.0575931
1875259456	O=C(Cn1ccnc1)NO[C@@H]1CCOC1	0.0575931
2190102	O=C(CSc1nnc(-c2cccc(F)c2)n1-c1ccccc1)c1cccc2ccccc12	0.0575931
252626862	CC1(C)[C@@]2(C(=O)O)CC[C@]1(C)C(=NN)C2	0.0575931
9429071	Cc1ccccc1-n1c(SCC(=O)Nc2oc(C)c3c(C)n[nH]c(=O)c23)nnc1N1CCOCC1	0.0575931
5164874	N=C1NC(=O)[C@H](CC(=O)Nc2ccc(Cl)c([N+](=O)[O-])c2)S1	0.0575929
72306258	O=C(NCCc1n[nH]c(=O)[nH]1)Nc1ccc([N+](=O)[O-])cc1	0.0575929
40570549	CCCN1C(=O)/C(=C/c2c[nH]c3ccccc23)SC1=S	0.0575929
72275071	O=C(Nc1ccc(Oc2ncccn2)cc1)c1ccc(-c2ccccc2)[nH]1	0.0575929
227003409	C[C@@H]1CN(C(=S)S[C@H]2CC(=O)N(c3ccc(Br)cc3Br)C2=O)C[C@H](C)O1	0.0575928
180194	CC(=O)c1cccc(NS(=O)(=O)c2cccc(C(F)(F)F)c2)c1	0.0575928
95970317	O=C(O)C[C@@H](NC(=O)Cc1ccc2ccccc2c1)C1CC1	0.0575927
4143480	CC(C)[C@H]1CC[C@H](C)C[C@H]1OC(=O)CN1C(=O)CN(c2ccccc2)C1=O	0.0575926
952856691	O=C1N[C@H]2CN(C(=O)CN3CCOC3=O)C[C@@H]2OCc2cn(nn2)CCCOc2cc1ccc2Cl	0.0575925
10613859	CC(=O)c1cccc(NC(=O)CCSCc2ccccc2)c1	0.0575924
26133275	CC(=O)Nc1cccc(-n2c(SCc3ccc(C)cc3)nnc2C2CC2)c1	0.0575924
40939892	O=C(NN1C(=O)/C(=C\c2cccc(OCc3ccccc3Cl)c2)SC1=S)c1ccccc1	0.0575924
161531	N[C@H](Cc1csc2ccc(Cl)cc12)C(=O)O	0.0575924
99551	O=C(O)C[C@@H](O)c1nc2ccccc2[nH]1	0.0575923
408515041	CCCCn1c(O)nnc1SCc1nc2ccc(O)cc2o1	0.0575923
13131190	COc1ccc(OC)c(-n2c(SCC(N)=O)nnc2-c2c[nH]c3ccccc23)c1	0.0575923
6414087	O=C(Nc1ccc2c(C(F)(F)F)cc(=O)oc2c1)c1n[nH]cc1[N+](=O)[O-]	0.0575922
21534079	CCOC(=O)c1c[nH]nc1S(=O)(=O)N1CCC[C@@H](C)C1	0.0575922
168356137	O=Cc1ccc(C(F)F)s1	0.0575922
139618827	N[C@@H](c1ccccc1)c1cccc(=O)[nH]1	0.0575922
409022956	CCOC(=O)c1ccc(N2C(=O)/C(=C\c3cccc(Br)c3)C(C(=O)OC)=C2C)cc1	0.0575922
32004919	O=C(O)C1(c2ccc(F)cc2)Cc2ccccc2C1	0.0575922
1639911	C#CCOCCC(C(=O)O)C(=O)O	0.0575922
524735750	O=C(C[C@H](c1ccsc1)n1cccc1)Nc1n[nH]c(-c2cc3ccccc3[nH]2)n1	0.0575921
9533309	CCc1cccc2c(C(=O)CSc3nnnn3C[C@@H]3CCCO3)c[nH]c12	0.0575921
12438445	COC(=O)N1[C@@H](C(Cl)(Cl)Cl)N(C)C2=S1N(c1ccccc1)C(c1ccccc1)=N2	0.0575921
53731516	CC(=O)Nc1cc(C(=O)OCC(=O)N2CCC[C@@H]2c2cccs2)ccc1F	0.0575921
216034237	CCOC(=O)c1ccc(NC(=O)CSc2nnc(COc3cc(C)cc(C)c3)o2)cc1	0.057592
307112015	COc1cc(F)cc(C(=O)C(F)F)c1	0.057592
95443161	C=C[C@H](C/C(O)=N/S(=O)(=O)N1CCCC1)c1ccccc1	0.057592
42684386	Cc1nc(Cl)cc(Cl)c1C(=O)O	0.0575919
401929	O=C(O)c1ccccc1C(=O)Nc1cccc(Br)c1	0.0575918
585138646	C[C@@H]1CC[C@H](CNC(=O)OC(C)(C)C)N(S(=O)(=O)c2ncc[nH]2)[C@H]1C	0.0575918
6519637	C[N+](C)(C)[C@H](c1ccccc1)P(=O)(O)O	0.0575918
3234166	O=C(COC(=O)c1ccc([N+](=O)[O-])o1)NCc1ccccc1	0.0575917
1506397555	Cc1ccccc1-n1cc(CN(C)C(=O)c2cc(CC(C)C)nc(N)n2)cn1	0.0575917
675057736	O=C(O)c1c(-c2ccc[nH]2)noc1C1CCC1	0.0575917
95977430	Cc1cc(CNC(=O)[C@@H](C)Sc2nc3ccccc3s2)no1	0.0575916
50958982	O=C(O)C1CCN(C(=O)[C@@H]2CCCCO2)CC1	0.0575916
10703133	CCN(CC(=O)Nc1ccc(NC(C)=O)cc1)C(=O)CCCc1nc2ccccc2s1	0.0575916
5604161	O=S(=O)(Nc1cc(Cl)c(Cl)cc1Cl)c1ccccc1	0.0575915
426584043	CCc1noc(CCNC(=O)N2C[C@@H]3C(=O)N(C)C(=O)[C@@H]3C2)n1	0.0575914
8856489	COC(=O)c1ccc(N2C(=O)[C@H]3[C@H](ON(c4ccccc4)[C@H]3c3ccccc3O)C2=O)cc1	0.0575913
7604990	CCn1c(SCC(=O)c2ccc(OC)cc2)nnc1-c1cccc(NC(C)=O)c1	0.0575913
257670559	Cc1ccc([C@H](NC(=O)C(C)C)C(=O)O)cc1C	0.0575913
34342764	COC(=O)[C@@H]1COCC1=O	0.0575913
95425580	C[C@]1(C(=O)O)CCN(C(=O)c2ccc(COc3ccccc3)o2)C1	0.0575912
3430822	CCc1cccc(NC(=O)CSc2ccc([N+](=O)[O-])cc2)c1	0.0575911
199777791	Nc1ccc([C@@H]2CNC(=O)C2)c(C(F)(F)F)c1	0.0575911
925199082	COC(C)(C)[C@@H](C)N1C(=O)[C@@H]2CC(F)(F)CN2C1=O	0.0575911
5860047	Cc1ccccc1-c1nnc(S[C@@H](C)C(=O)NC(=O)NC2CCCCC2)n1C	0.057591
408826778	CC1=C(C(=O)Nc2ccccc2)[C@@H](c2cccs2)n2c(s/c(=C\c3ccc(-c4cc(C(=O)O)ccc4Cl)o3)c2=O)=N1	0.057591
1214851	O=C(Nc1ccccc1)Nc1nnc(CSCc2ccccc2F)s1	0.057591
656919572	Cc1cc(C(N)=O)cc(S(=O)(=O)N2CC[C@H](CN3CCCCC3)C2)c1	0.0575909
68099341	O=C(Cn1nnc(-c2ccccc2)n1)Nc1ccc2cn[nH]c2c1	0.0575909
408942290	C=CCOc1c(I)cc(/C=N/c2ccc([C@@H]3Nc4ccccc4[C@@H]4C=CC[C@H]43)cc2)cc1OC	0.0575908
72421706	Cc1nccn1C1(C(=O)O)CCN(Cc2cccc3cccnc23)CC1	0.0575908
8267205	CNC(=O)CN(C)C(=O)CSc1nnc(C2CC2)n1Cc1ccccc1	0.0575908
7097946	Fc1cccc(CSc2nnc(CN3CCOCC3)n2-c2ccccc2)c1	0.0575908
1018062	O=C1/C(=C/c2ccc([N+](=O)[O-])cc2)S/C(=N\c2ccc(O)cc2)N1c1ccc(O)cc1	0.0575907
892418	COc1ccc(-c2nnc(SCC(=O)Nc3ccccc3Cl)n2-c2ccccc2)cc1	0.0575907
265994	COc1ccc(OC)c(NC(=O)[C@H]2CC=CC[C@H]2C(=O)O)c1	0.0575907
97021271	C[C@@H]1C[C@@H]1C(=O)N(C)c1cccc([N+](=O)[O-])c1	0.0575907
9390533	N#Cc1ccccc1NC(=O)CSc1nnc(-c2ccccc2F)n1C1CCCCC1	0.0575906
306145726	CCOP(=O)(OCC)C(F)(F)[C@@H](O)CCc1ccccc1	0.0575906
3193015	COc1ccc(/C=C2\SC(=S)N(CC(=O)Nc3nnc(C)s3)C2=O)cc1	0.0575905
6425056	CS(=O)(=O)OC[C@@H]1CCSC1=O	0.0575905
16363673	Cn1nnnc1SCCNCc1cccc([N+](=O)[O-])c1	0.0575905
5759400	CCC1=NO[C@@H](C)[C@H]1C(=O)OCc1ccccc1	0.0575905
10026743	NC(=O)NC(=O)[C@@H](Sc1nnc(-c2cccnc2)n1C1CC1)c1ccccc1	0.0575904
95992001	NC(=O)Nc1cccc(C(=O)N(CCCC(=O)O)Cc2ccccc2)c1	0.0575902
169747701	CC(C)C[C@H](NC(=O)[C@H](NC(=O)c1cnccn1)c1ccccc1)B1OB([C@@H](CC(C)C)NC(=O)[C@H](NC(=O)c2cnccn2)c2ccccc2)OB([C@@H](CC(C)C)NC(=O)[C@H](NC(=O)c2cnccn2)c2ccccc2)O1	0.0575901
230010341	O=C(c1ccccc1)[C@@H]1[C@@H]2C(=O)N(c3cc([N+](=O)[O-])ccc3Cl)C(=O)[C@H]2[C@@H]2C=CC=NN12	0.0575901
257356537	O=C1[C@@H]2[C@H](C(=O)N1c1ccccc1)[C@H]1C[C@H]2C2=C1[C@H]1C=C[C@H]2[C@@H]2C[C@H]21	0.05759
263518884	C[C@@H]1CC[C@@H](C(=O)O)CN1C(=O)c1cccc2cccnc12	0.05759
56771	CC[C@H](C)[C@@H](NC(=O)Cc1c[nH]c2ccccc12)C(=O)O	0.05759
409411758	O=C(CSc1nnc(-c2cc(Br)ccc2O)n1-c1ccccc1)Nc1cccc(Br)c1	0.0575896
1775954703	COc1cc(B2OC(C)(C)C(C)(C)O2)ccc1NC(=O)Oc1ccccc1	0.0575896
32935402	COc1ccccc1-n1cnn(CN2CCN(S(=O)(=O)c3ccn(C)c3)CC2)c1=S	0.0575896
32601673	COc1cc(S(=O)(=O)Nc2cccc(C(=O)O)c2)c(OC)cc1Br	0.0575895
257326	CC(=O)OC(OC(C)=O)[C@]12C=C[C@H](O1)[C@H]1C(=O)NC(=O)[C@H]12	0.0575895
4663381	C[C@@H]1CN(c2c([N+](=O)[O-])cc(C(F)(F)F)cc2[N+](=O)[O-])C[C@@H](C)N1	0.0575893
583650574	Cc1ccc(OCCC(=O)N2CCO[C@H](C(=O)O)C2)c(Br)c1	0.0575893
22008164	CCOC(=O)[C@@H](CC(=O)c1ccccc1)N[C@@H](C)C(=O)O	0.0575893
649248091	O=C(N[C@@H](CC1CC1)C(=O)O)c1cnn(-c2ccc(F)cc2)c1	0.0575893
495006	O=C(NCCc1c[nH]c2ccccc12)C(F)(F)F	0.0575892
25782315	COc1cccc(C2=NN3[C@H](C2)c2ccccc2O[C@@H]3c2ccc(Br)cc2)c1	0.0575892
263293907	CS(=O)(=O)c1cc(C(=O)N[C@H](C(=O)O)[C@@H]2CCCOC2)cs1	0.0575891
9289859	Cc1ccc(OCc2nnc(SCC(=O)Nc3nc(C)cs3)n2C(C)C)c(C)c1	0.0575891
828084893	CN(Cc1cnn(-c2ccccc2)c1)C(=O)CCC(=O)Nc1nncs1	0.0575891
27118104	COCCNC(=O)[C@@H]1CS[C@@H](c2ccccc2O)N1C(C)=O	0.0575891
575420705	O=C(N[C@@H]1CS(=O)(=O)C[C@@H]1NCc1cccc(Cl)c1)C(Cl)(Cl)Cl	0.0575891
58343295	NC(=O)Cn1c(-c2cccc(Br)c2)noc1=O	0.057589
100142373	Cc1ccc(NC(=O)/C=C2/NC(=O)CS2)cc1	0.057589
241774129	C[C@@H](NC(=O)[C@@H]1CCc2[nH]nnc2C1)c1cc2cccc(F)c2o1	0.0575889
237174498	CCc1ccc(CNC(=O)CN2CCC[C@@H]2C(=O)O)s1	0.0575889
2355556	Cc1ccc(-n2c(SCC(=O)Nc3cccc(Cl)c3)nnc2-c2ccccn2)cc1	0.0575889
57342865	O=c1cc(C(F)(F)F)nc(N2CCNCC2)[nH]1	0.0575889
1381683	O=C(CSc1nnc(NC(=O)C2CCC2)s1)Nc1ccccc1Cl	0.0575888
101175075	CCN(CC)c1ccc([C@@H]2c3sc(=O)[nH]c3S[C@@H]3[C@@H]4C[C@H]([C@H]5C(=O)N(CCCC(=O)O)C(=O)[C@H]45)[C@H]23)cc1	0.0575888
8108839	COc1cc(/C=N/c2ccc(Oc3ccccc3)cc2)cc(Br)c1O	0.0575885
15423631	N#CCc1cccc2[nH]ccc12	0.0575884
10495487	CCN([C@H]1CCS(=O)(=O)C1)S(=O)(=O)c1cc(F)cc(F)c1	0.0575884
69701873	COc1cccc(C(=O)NS(=O)(=O)CCc2ccccc2)c1OC	0.0575884
287202	COC(=O)[C@H]1C(=O)/C(=C\N(C)C)C(=O)CC1(C)C	0.0575883
170076173	COC(=O)[C@@H](O)C1CCN(Cc2cn(C)nc2C2CCCCC2)CC1	0.0575882
306837	CC(=O)c1ccc(NC(=O)c2ccc(OCc3ccccc3)cc2)cc1	0.0575881
299751883	O=C(O)[C@H]1C[C@@H]1C(=O)NCc1ccccc1OC1CCC1	0.0575881
222259638	O=C1[C@@H]2[C@H](C(=O)N1/N=C/c1ccc(-c3ccc([N+](=O)[O-])cc3)o1)[C@@H]1C=C[C@@H]2CC1	0.0575879
1857533065	CC(=O)N1CCC(NC(=O)CSCC=Cc2ccccc2)CC1	0.0575879
2539632	O=C(O)[C@H]1O[C@@H](O)[C@H](O)[C@H](O)[C@@H]1O	0.0575878
223722409	COC(=O)c1ccn([C@H](C)c2ccccc2)c1	0.0575878
6333629	O=C(Nc1nc(-c2ccc(Br)cc2)cs1)c1ccncc1	0.0575876
225438519	Cc1ccc(-c2nnc(SCCOCC(F)F)[nH]2)cc1	0.0575875
67756445	Cc1ccc(C(=O)Nc2ccc(C(=O)N(C)Cc3ncc[nH]3)cc2)o1	0.0575875
8714583	CCOc1ccc(NC(=O)CCCN2C(=O)/C(=C\c3ccc(Cl)cc3)SC2=S)cc1	0.0575874
409242178	Oc1ccc(C(=S)N2CCN(Cc3ccccc3)CC2)cc1Cl	0.0575873
103515113	O=C(O)CC[C@@H]1N[C@@]2(C(=O)Nc3ccccc32)[C@H]2C(=O)N(C[C@@H]3CCCO3)C(=O)[C@H]12	0.0575873
8232442	O=C(CSc1nnnn1C1CC1)Nc1ccc(-c2ccccc2)cc1	0.0575873
6914566	CC(C)(C)C(=O)COC(=O)c1cc(S(N)(=O)=O)ccc1Br	0.0575872
8343162	c1ccc(-c2nc(CSc3nnnn3C3CCCC3)cs2)cc1	0.0575871
32825981	CSCC[C@@H]1NC(=S)N(CCCn2cccn2)C1=O	0.0575869
40543051	CN(Cc1ccsc1)C(=O)C(C)(C)C#N	0.0575868
12568834	Cn1c(SCC(=O)N2c3ccccc3OC[C@@H]2c2ccccc2)nnc1-c1ccncc1	0.0575868
25721043	O=C(O)C[C@@H](C(=O)O)C1CCCCC1	0.0575868
7071978	COCCNC(=O)CSc1nnc(N2CCCCC2)n1-c1ccccc1	0.0575868
3530832	CCOc1ccc2nc(SCc3nnc(-c4ccccc4)o3)[nH]c2c1	0.0575868
12825534	CSc1cccc(NC(=O)Cn2cnnn2)c1	0.0575868
101589535	CCc1n[nH]c(NC(=O)/C=C(/Nc2nc(CC)n[nH]2)C(F)(F)F)n1	0.0575868
68605532	O=C(O)CCOc1ccc2c(c1)[nH]c1ccccc12	0.0575868
16084840	O=S(=O)(Oc1cccc(-n2cnnn2)c1)c1ccc(Cl)c(Cl)c1	0.0575867
256048875	CCOc1ccccc1-n1nc(C(=O)O)c(N2CCCC[C@@H]2CC)n1	0.0575866
5598924	CCOc1cccnc1/C=N/NC(N)=S	0.0575866
14608393	N#Cc1c(-c2ccc(O)cc2O)nc2n(c1=O)CCS2	0.0575865
5395389	O=C(CC[C@H]1CCC(=O)ON1)NO	0.0575865
4999457	CC(C)c1nnc(NC(=O)[C@@H](C)Sc2nc(O)cc(-c3ccccc3)n2)s1	0.0575865
82389044	Cn1cc2c(N)ncnc2c1C(=O)O	0.0575864
5863669	CCOc1ccccc1NC(N)=S	0.0575864
663141412	C[C@](NC(=O)CN1CCN(C2CC2)C1=O)(C(=O)O)c1ccccc1	0.0575863
409347728	CCCOc1ccc2ccccc2c1/C=C1/SC(=S)N(CC)C1=O	0.0575862
212261638	c1n[nH]nc1CC1CCNCC1	0.0575861
118576	COc1nnnn1-c1ccccc1	0.0575861
20541012	O[C@H](c1ccccc1)c1cn(C2CCN(Cc3cccc4cccnc34)CC2)nn1	0.0575861
409354651	O=C(CSc1nnc(-c2ccc(Br)cc2)o1)Nc1ccc(Br)c(Cl)c1	0.0575861
409160893	CC(C)[C@H](NC(=O)c1ccc(Cl)cc1Cl)c1nc(SCC(=O)Nc2cccc(C(=O)O)c2)n[nH]1	0.0575861
59484595	S=c1oc(COc2ccccc2)nn1CN1CCCC1	0.057586
238327	CN1C(=C2C(=O)NC(=S)NC2=O)Sc2ccccc21	0.0575859
44832080	CC(=O)S[C@@H]1CCOC1	0.0575858
7383113	O=C(Nc1ccc(Oc2cccc(Cl)c2)cc1)c1ccc(N2CCCC2)cc1	0.0575857
40497768	Cc1ccc(SCC(=O)NC2CCCC2)nc1	0.0575857
4042578	COC(=O)[C@]1(C)C[C@@H](c2ccc(N(C)C)cc2)N(c2ccccc2)O1	0.0575857
3844068	COc1ccc2c(c1)CC[C@H](C(=O)O)[C@H]2C	0.0575856
409229532	CN(C)c1ccc(/C=C2\C(=O)NC(=S)N(c3cccc(C(F)(F)F)c3)C2=O)o1	0.0575856
644120796	CCc1ccnc(C(=O)N2C[C@H](OC)C[C@H]2c2ncc[nH]2)c1	0.0575856
1136736	CCOc1c(O)ccc([C@H]2NC(=O)N(C)C(C)=C2C(=O)OC)c1[N+](=O)[O-]	0.0575856
71788748	O=C(OCc1ccccc1)N1CCC(S)CC1	0.0575855
585138645	C[C@@H]1CC[C@@H](CNC(=O)OC(C)(C)C)N(S(=O)(=O)c2ncc[nH]2)[C@H]1C	0.0575855
20348905	Cc1nn(CC(F)(F)F)c(C)c1C(=O)O	0.0575854
95495762	CC(=O)Oc1cccc(OC(F)(F)F)c1F	0.0575854
222319179	COC(=O)N[C@H](C)C(=O)NCCc1nc2ccccc2s1	0.0575854
257234449	CO[C@@H]1CCC[C@@H](N(C)C(=O)c2cc(C)cs2)[C@H]1O	0.0575854
408596065	C=CCn1c(CCCc2ccc(OC)cc2)nnc1SCC(=O)Nc1cc(Br)ccc1Br	0.0575853
408720947	S=C1N2N=C(c3ccccc3)SC2=N[C@H](c2ccco2)N1c1ccccc1	0.0575853
4262604	CC(=O)CC(=O)c1ccco1	0.0575852
216030397	Cc1ccc(OCc2nnc(SCC(=O)Nc3ccccc3)o2)cc1C	0.0575851
76068391	CNC(=O)CSCc1ccc(I)cc1	0.057585
97947621	CN(C)S(=O)(=O)c1cccc(-c2nn(-c3ccccc3)cc2/C=C2\SC(=S)N(CCCC(=O)O)C2=O)c1	0.057585
2356166006	CS(=O)(=O)Cc1ccc(-c2ccc(CCN)cc2)nc1	0.0575849
36392358	CCc1nnc(NC(=O)CSC2CCCC2)s1	0.0575849
239339260	COc1ccc(C2=NN3[C@@H](C2)c2ccccc2O[C@H]3c2ccc(OCc3ccccc3)cc2)cc1	0.0575849
62119103	CS(=O)(=O)N1CCC[C@H](C(=O)N2CC[C@H](C(=O)O)C2)C1	0.0575848
3875804	O=C1c2cccc(S(=O)(=O)O)c2C(=O)c2cccc(S(=O)(=O)O)c21	0.0575848
199590	COc1ccc(/C=C2\N=C(SC)SC2=O)cc1OC	0.0575847
226158980	CN1C(=O)CO[C@H](C(=O)NC[C@H]2CCCO2)[C@@H]1c1ccccc1	0.0575847
4955742	COc1ccc(C2=NN(c3ccccc3)[C@H](c3cccc([N+](=O)[O-])c3)C2)cc1	0.0575846
2720269	O=C(CSc1nnc(-c2ccccc2)o1)N1CCN(c2ccccc2)CC1	0.0575846
48303719	COC(=O)c1cc([N+](=O)[O-])ccc1Oc1cccc(-c2nnco2)c1	0.0575845
83865619	CN(Cc1ccccn1)C(=O)c1cc(O)c2cc(Br)ccc2n1	0.0575845
16030075	COC(=O)[C@H](CCSC)NC(=O)[C@H](Cc1cnc[nH]1)NC(=O)OCc1ccccc1	0.0575844
13013727	C[C@H]1CN(S(=O)(=O)N2CCNCC2)C[C@H](C)O1	0.0575844
82048866	Nc1nc(C2CC2)nc(C(=O)O)c1Cl	0.0575843
2518643	CC(=O)Cc1cccc(C#N)c1	0.0575843
4207939	O=C(Oc1ccccc1N1C(=O)[C@H]2[C@@H]3CC[C@@H](C3)[C@@H]2C1=O)c1ccc(Br)cc1	0.0575843
3379081	O=C(OCC(=O)N1CCCC1)c1ccc2ccccc2n1	0.0575843
75093851	CC[C@@H](CNC(=O)[C@H]1CC(=O)N(C)C1)Oc1ccccc1F	0.0575842
170608167	CNC(=O)c1ccc(NS(=O)(=O)c2cc(C)c(Cl)s2)cc1	0.0575842
3389511	COc1ccccc1NC(=O)COC(=O)c1ccc2ccccc2c1	0.0575842
62006964	COC(=O)c1ccccc1NC(=O)Cn1cc(-c2ccccc2)c(N(C)C)n1	0.0575841
36585437	COC(=O)[C@@H](CCSC)NC(=S)N1CCN(CC(=O)N(C)C)CC1	0.0575841
1529144207	CN(C)S(=O)(=O)C[C@@H]1CN(Cc2ccsc2)C[C@@H]1O	0.057584
226212138	CC(C)Oc1ccc(/C=N/N2C(=O)[C@H]3[C@@H]4C=C[C@H]([C@@H]5C[C@H]45)[C@@H]3C2=O)c(OC(C)C)c1	0.057584
409330846	CCOc1cc(/C=N\N2C(=O)CSC2=S)cc(I)c1OC	0.0575839
4733171	C1=C(c2ccccc2)N2c3ccccc3N[C@@]23CCCC[C@@H]3[C@H]1c1ccccc1	0.0575839
3283507	O=C(CSc1nnc(-c2ccccc2Cl)n1C1CCCC1)Nc1cccc(Br)c1	0.0575839
5375627	C1CCN(CCSCCN2CCCCC2)CC1	0.0575839
859873	C[C@H](CC(=O)Nc1ccc(S(N)(=O)=O)cc1)c1ccccc1	0.0575838
952871893	C=CCN([C@H]1CCS(=O)(=O)C1)S(=O)(=O)c1ccc(-c2cc[nH]n2)o1	0.0575837
40086566	O=C1CN(NC(=O)[C@@H]2CC(=O)N(c3cccc(Br)c3)C2)C(=O)N1	0.0575837
96011549	CCOC(=O)c1coc(NCCCc2nc3ccccc3[nH]2)n1	0.0575837
19929247	CC(=O)Nc1cccc(-c2nnc(SCC(=O)Nc3ccccc3Br)o2)c1	0.0575836
329446733	CC1(C)CN(C(=O)[C@@H]2CCC[C@H](C(=N)O)C2)[C@H]1c1ccncc1	0.0575835
5859188	Cc1ccccc1-c1nnc(SCc2cn3cc(Cl)ccc3n2)n1C	0.0575835
1371441	CC[C@@H](C)C(=O)Nc1nnc(SCC(=O)N(C(C)C)C(C)C)s1	0.0575835
105877882	CCn1c(SCC(=O)Nc2cc([N+](=O)[O-])ccc2C)nnc1[C@H](CCSC)NC(=O)c1ccc(OC)cc1	0.0575835
314804967	COc1ccc(Br)cc1/C=C/C(=O)N1CCO[C@H](C(=O)O)C1	0.0575834
40457369	CCc1cccc(OCC(=O)N(C)[C@@H]2CCS(=O)(=O)C2)c1	0.0575834
1529095181	CCn1ncnc1CN1C[C@@H](Cc2ccncc2)[C@H](O)C1	0.0575834
8820271	O=C(CCN1C(=O)/C(=C\c2ccco2)SC1=S)N1CCN(c2ccccc2)CC1	0.0575834
51688235	NC(=O)[C@@H]1CN(C(=O)NCc2cc(Br)cs2)CCO1	0.0575832
4059273	COc1ccc(-n2c(S)nnc2CNC(=O)c2ccc([N+](=O)[O-])cc2)cc1	0.0575831
618254472	Cc1cccc(N/C=C2\SC(=S)N(Cc3ccco3)C2=O)c1	0.0575831
6680929	C[C@@H]1CCCN(S(=O)(=O)c2csc(C(=O)Nc3ccc(C(=O)O)cc3)c2)C1	0.057583
72453454	CC(C)SCC(=O)N1CCN(Cc2cccc(F)c2)CC1	0.0575829
28536359	Nn1c(SCc2ccccc2)nnc(Nc2ccc(Cl)c(C(F)(F)F)c2)c1=O	0.0575829
96081163	O=C1C[C@H]2[C@H](CCN2C(=O)c2ccco2)N1	0.0575828
2212467	CCOC(=O)c1ccc(NC(=O)CSc2nnc(-c3ccccn3)n2-c2ccc(Cl)cc2)cc1	0.0575827
96184132	O=C(c1cnccn1)N1CC[C@@H]2[C@@H]1CC(=O)N2c1ccsc1	0.0575827
22039130	Cc1ccc(-n2c(Cc3ccccc3)nn(CN3CCN(C)CC3)c2=S)c(C)c1	0.0575827
12467955	COc1cc(OC)c(OC)cc1/C=N\n1c(S)nnc1-c1ccc(Cl)cc1Cl	0.0575826
126503121	COC(=O)[C@H](N)c1cscn1	0.0575826
6453084	NC(=S)N/N=C/c1ccc(SCCO)c([N+](=O)[O-])c1	0.0575826
8428866	CCNC(=O)NC(=O)[C@@H](C)Sc1nc(C2CCCCC2)n(-c2ccccc2)n1	0.0575823
299753045	O=C(O)[C@H]1CN(C(=O)C[C@H]2CCOc3ccccc32)CCO1	0.0575823
19473977	N#C[C@H](N)c1cccc(Cl)c1Cl	0.0575823
344591	O=C1c2cccc3cc([N+](=O)[O-])cc(c23)C(=O)N1n1cnnc1	0.0575821
648274	CC(=O)c1ccc(NC(=O)[C@@H](C)Sc2nnc(CNc3cccc(C)c3)n2-c2ccccc2)cc1	0.0575821
36644059	CSC(=S)NC1CCCCC1	0.0575821
224518684	COc1cccc(N2C(=S)N[C@H](c3ccccn3)[C@@H]2c2ccc(C)s2)c1	0.0575821
9514323	CCOC(=O)Cc1csc(NC(=O)COC(=O)c2ccsc2)n1	0.057582
96319616	CC(=O)c1ccc(-c2ccc(O)c(C(C)=O)c2)cc1	0.057582
247891392	COC[C@@H]1CCOC12CN(S(=O)(=O)c1ccccc1)C2	0.057582
873169	Cn1c(CNc2ccc(F)cc2)nnc1SCC(=O)Nc1ccc(Cl)cc1	0.0575819
96153655	CN(C)C(=O)c1ccc(-c2ccc(OCC(N)=O)cc2)cc1	0.0575819
263030296	O=C(O)CNC(=O)Cc1ccc(NC(=O)[C@@H]2CCCO2)cc1	0.0575819
13573587	CN1C(=O)/C(=C2\SC(=S)N(CCc3ccccc3)C2=O)c2ccccc21	0.0575818
66331943	COCCCS(=O)(=O)c1ccc(Br)s1	0.0575817
13055544	CS(=O)(=O)Nc1ccc(-c2nnc(S)n2-c2ccccc2)cc1	0.0575817
72476952	Cn1ccc2c(-c3cncc(SCC(=O)O)n3)ccnc21	0.0575816
21993889	CC1(C)CCN(c2ccc(C(=O)O)cc2)CC1	0.0575816
252428182	O=C(O)[C@@H]1[C@H](C(=O)O)[C@@]2(c3ccccc3)N[C@@]1(c1ccccc1)[C@@H](C(=O)O)[C@@H]2C(=O)O	0.0575815
133979203	CC(=O)CCC[C@@H](NC(=O)OC(C)(C)C)C(=O)O	0.0575815
72245345	COC(=O)C[C@H](NC(=O)c1cccc(N2CCCC2=O)c1)C(=O)OC	0.0575814
4387453	COc1ccc(N2C(=O)N(c3ccc(C)c(C)c3)[C@@H]3CS(=O)(=O)C[C@H]32)cc1	0.0575813
663256095	CC(=O)Nc1ncc(S(=O)(=O)N2CCc3ccccc3[C@H]2C(=O)O)s1	0.0575813
375892720	O=C(N[C@@H]1CN(c2ccccc2)C1=O)c1ncccc1O	0.0575813
18254761	CCOC(=O)CN1C(=O)S/C(=C/c2c[nH]c3ccc(Br)cc23)C1=O	0.0575813
91644314	Cn1nnnc1SCCn1cc(-c2ccc(Cl)nc2)nn1	0.0575812
4204501	O=C1CS/C(=C/C(=O)c2cccc(Cl)c2)N1	0.0575812
33915	CCSC1=NN=C(c2ccccc2)[C@@H](c2ccccc2)N1	0.0575811
6885315	O=C1NC(=O)/C(=C\c2cn(Cc3ccccc3)nc2-c2ccccc2)S1	0.057581
4178203	COc1ccc(C2=NN([C@@H](C#N)c3ccccc3O)[C@H](c3ccccc3)C2)cc1	0.057581
389803	Oc1ccc(-c2ccc(Br)cc2)cc1	0.057581
22094178	CCCNC(=O)CSc1nnc(S[C@H](C)C(=O)N[C@@H]2CCS(=O)(=O)C2)s1	0.0575809
96318813	O=C1c2ccccc2[C@@H]2C[C@H](Oc3ccccc3)N1N2c1ccccc1	0.0575809
13712700	CC(C)c1ccc(/C=C2\SC(=S)N(Cc3ccco3)C2=O)cc1	0.0575808
408731639	O=C1S/C(=C\c2ccccc2I)C(=O)N1CN1CCOCC1	0.0575807
20296015	Cc1occc1-c1nnc(SCC(=O)Nc2sc3c(c2C(=O)OC(C)C)CCCC3)n1C	0.0575807
5257641	Oc1ccccc1/C=N/Nc1ccccc1O	0.0575807
71195237	NC(=O)NC(=O)CSc1nnc(CCn2ccc(=O)[nH]c2=O)o1	0.0575806
7646222	O=C(Nc1cccc(-n2cnnn2)c1)c1ccc(C(F)(F)F)cc1	0.0575806
4536575	O=C(Nc1ccc(Cl)cc1C(=O)O)c1cc([N+](=O)[O-])cc([N+](=O)[O-])c1	0.0575805
84344346	O=C(COc1ccc(F)cc1F)NCc1csc(=O)[nH]1	0.0575805
169726492	N[C@@H](Cn1nccn1)c1ccccc1	0.0575805
409068990	Cc1ccc(S(=O)(=O)Oc2ccc(C3C4=C(CC(C)(C)CC4=O)N(CC(=O)O)C4=C3C(=O)CC(C)(C)C4)cc2)cc1	0.0575803
3520122	NC(=O)Nc1ccc(C(=O)OCC(=O)NCc2ccco2)cc1	0.0575802
1868509	CCC(=O)OCN1C(=O)C=CC1=O	0.0575801
31728632	CN(C)c1ncccc1C(=O)Nc1ccc(-n2cncn2)nc1	0.05758
91029416	CC(C)SCc1nnc(-c2ccccc2)n1C	0.05758
19201912	O=C1S/C(=C/c2ccccc2Cl)C(=O)N1CN1CCOCC1	0.0575799
9737863	CCOc1ccccc1NC(=O)CSc1nnc(Cc2ccccc2)n1-n1cccc1	0.0575799
9167317	Nc1cc(=O)[nH]c(SCC(=O)C23CC4CC(CC(C4)C2)C3)n1	0.0575798
408645628	O=C(CN(C(=O)c1ccccc1Cl)N1C(=O)[C@@H]2[C@H]3C=C[C@@H]([C@@H]4C[C@@H]34)[C@H]2C1=O)c1ccc(OC(=O)c2ccccc2)cc1	0.0575797
4736329	C=CCn1c(SCC(=O)Nc2ccc(F)cc2F)nnc1-c1cccc(F)c1	0.0575796
584904134	Cc1nnnn1CCC(=O)NC(C)(C)CC(C)C	0.0575796
225565195	Cc1ccc(NC(=O)CCN2C(=S)N[C@H](c3ccccn3)[C@H]2c2ccn(C(C)C)c2)cc1	0.0575796
225585674	C=Cn1cc(CN2CCSC[C@@H]2C(=O)OC(C)(C)C)cn1	0.0575796
16543212	Cn1cccc1C(=O)NC(=O)CSc1nnc(Nc2cccc(Br)c2)s1	0.0575796
1007653	COc1c(Cl)cc(Cl)cc1/C=C1\S/C(=N/c2ccc(C(=O)O)cc2)N(C)C1=O	0.0575796
2549508	Cc1cnn([C@H](C)C(=O)O)c1	0.0575795
227014063	O=C(O)c1ccc2c(c1)[C@@H]1[C@H]3CC[C@@H](C3)[C@@H]1[C@H](c1ccccc1)N2	0.0575794
6730408	CCn1c(SCc2cccc(OC)c2)nnc1-c1ccccn1	0.0575794
103551502	COC(=O)[C@@]12C=C[C@H](CC1)[C@H]1C(=O)N(C3CCCCC3)C(=O)[C@@H]12	0.0575792
85396924	CCOC(=O)/C(Cl)=C/c1ccc([N+](=O)[O-])cc1	0.0575792
3839326	COCC(=O)N[C@H]1C[C@@H]2C(=O)N[C@H]3CCN(C(=O)C4CCC4)[C@@H]3C(=O)N2C1	0.0575791
4245060	COC(=O)c1cccc(N2CCOCC2)c1C	0.0575791
245311000	COc1ccc(OC)c(N2C(=O)[C@H]3[C@@H](SC(N)=C4C(=O)Oc5c(OC)cccc5[C@H]43)C2=O)c1	0.057579
2628172	O=C(CSc1nnc(-c2ccc(F)cc2)n1-c1ccccc1)NC1CCCC1	0.057579
5218686	Cc1cccc(Cl)c1S	0.0575789
2325836917	CN(Cc1cn(-c2cccc(Br)c2)nn1)C(=O)c1ccccc1-n1cc(Cn2ccnc2-c2cccs2)nn1	0.0575787
34064982	O=C1c2ccccc2C(=O)c2c(O)c(S(=O)(=O)O)c(O)c(O)c21	0.0575786
1557041733	O=C1CC[C@H](c2cccc(NC(=O)c3csc(Nc4ccccn4)n3)c2)N1	0.0575785
91746083	O=C(O)CN1C[C@H](NC(=O)CCc2ccccc2)[C@@H](C2CC2)C1	0.0575785
170022348	CC1(C)OB(c2ccc3c(c2)OC(F)(F)O3)OC1(C)C	0.0575784
27976203	COCCOc1ccc(S(=O)(=O)N2CCCC[C@H]2C(N)=O)cc1	0.0575783
5361903	O=C(COC(=O)c1cc2c(s1)CCCCC2)NCCN1C(=O)CSC1=O	0.0575783
2880964	CC[C@H](C(=O)Nc1cc(C(=O)O)ccc1C)c1ccccc1	0.0575783
47888263	CCCCCC(=O)Oc1cccc(C(N)=O)c1	0.0575783
253486977	O=C(c1ccccc1)[C@@H]1[C@@H]2C(=O)N(c3ccc4c(c3)OCO4)C(=O)[C@H]2[C@H]2C=CC=NN21	0.0575782
49723001	O=C1/C(=C/c2cn(-c3ccccc3)nc2-c2ccc(OCc3ccccc3F)cc2)SC(=S)N1CCS(=O)(=O)O	0.0575782
96814862	CN(C)S(=O)(=O)c1cccc(C2=N/C(=C/c3ccco3)C(=O)O2)c1	0.0575781
28869745	C[C@H](Sc1nc(-c2ccc(Cl)cc2)n[nH]1)C(=O)N1CCCCC1	0.0575781
1857672490	Cc1nc(CC(=O)NC[C@H]2CN(CC3CCN(CC4CC4)CC3)C(=O)CO2)n[nH]1	0.0575781
24091006	O=C(COC(=O)c1ccc(-c2ccc(F)cc2)s1)c1ccc[nH]1	0.0575781
96013397	Cc1cc(Br)c2oc(C(=O)[C@@H](C#N)c3nc4ccccc4[nH]3)cc2c1	0.057578
13758845	COc1cccc(/C=C2\SC(=S)N(c3cc(Cl)cc(Cl)c3)C2=O)c1OC	0.0575779
9245745	NC(=O)N[C@@H](CC(=O)N[C@@H]1CCCc2ccccc21)c1cccc(Oc2ccccc2)c1	0.0575779
96171596	FC(F)(F)c1cccc2ccc(Br)cc12	0.0575778
409018574	CCOC(=O)[C@H](C)N1C(=O)S/C(=C/c2c(C)[nH]c3ccccc23)C1=O	0.0575778
5796347	CCOC(=O)Nc1ccc([N+](=O)[O-])cn1	0.0575777
222713110	O=C(CSCc1ccccc1F)NCc1nc(-c2ccc(Cl)cc2)no1	0.0575776
1857732443	O=C(O)C[C@@H]1CN(c2nnnn2Cc2ccc(-c3ccccc3)cc2)C[C@H]1O	0.0575776
262671817	O=C1COc2cc(C(=O)N3C[C@H](C(=O)O)[C@@H](C4CC4)C3)ccc2N1	0.0575775
9847312	COCCn1c(SCC(=O)Nc2ccc(N3CCCCCC3)cc2)nnc1-c1cccc(C)c1	0.0575774
70640607	O=C1C[C@H](NC(=O)c2ccc(-c3ccccc3)cc2)CN1	0.0575774
575687504	O=Cc1c(F)ccc(C(F)F)c1Br	0.0575774
888179	CCOc1ccc(NC(=O)CSc2nnc(Cc3ccccc3)n2CC)cc1	0.0575773
409297500	O=C(O[C@@H]1C(=O)N(c2ccccc2Br)C(=O)[C@@H]1OC(=O)c1ccccc1)c1ccccc1	0.0575773
534661397	Cc1n[nH]c(C)c1-c1cccc(OCC(=O)O)c1	0.0575771
198024838	CCN1CCC=C(B2OC(C)(C)C(C)(C)O2)C1	0.0575771
68723348	CONC(=O)[C@@H]1C[C@@H]1c1ccc(Cl)c(Cl)c1	0.0575769
17004589	Nc1ccc(/C=C/c2cccc3cccnc23)cc1	0.0575769
95545571	CCOC(=O)c1ccc(N2C(=O)[C@@H]3[C@H](ON(c4ccccc4)[C@@H]3c3ccco3)C2=O)cc1	0.0575768
424439	S=c1[nH]c(-c2ccc3c(c2)OCO3)cn1-c1cccc(Cl)c1	0.0575768
238055820	O=C(O)[C@H]1CCCCN1C(=O)c1cn(Cc2ccccc2)nn1	0.0575768
32771982	O=C(O)[C@H]1CC=CC[C@@H]1C(=O)Nc1ccc(N2CCCC2=O)c(Cl)c1	0.0575768
1616097165	CNC(=O)c1cc(S(=O)(=O)N2C[C@H](O)[C@@H](F)C2)cs1	0.0575768
7796887	CN(CC(N)=O)Cc1cn(-c2ccccc2)nc1-c1ccccc1	0.0575767
12032423	CCCCCOC(=O)CCCN1C(=O)/C(=C\c2ccc(C)cc2)SC1=S	0.0575766
28294296	Cc1ccccc1C[C@H]1S/C(=N/N=C/c2ccccc2)N(c2ccccc2)C1=O	0.0575765
950757518	CC1(C)COC[C@H](C(=O)O)O1	0.0575765
9305409	Cc1cc([N+](=O)[O-])ccc1NC(=O)CSc1nnc(-c2ccc(Cl)cc2)n1C	0.0575765
169743754	CC1(C)OB(c2ccc(NCCN3CCOCC3)nc2)OC1(C)C	0.0575764
2516902	CCCCN/C(O)=N/S(=O)(=O)c1ccc(CO)cc1	0.0575764
725446897	COCC(=O)OCC(=O)Oc1c(I)cc(Cl)c2cccnc12	0.0575764
28727062	C[C@H](c1ccc(S(N)(=O)=O)cc1)N(C)Cc1ccccc1F	0.0575763
3391080	CN(C(=O)CSc1nnc(C2CC2)n1-c1ccccc1)[C@@H]1CCS(=O)(=O)C1	0.0575762
229994716	O=C1[C@H]2[C@H](C(=O)N1Cc1ccc([N+](=O)[O-])cc1)[C@H]1C=C[C@H]2CC1	0.0575762
859230	COc1cccc([C@@H]2SC(NC(C)=O)=NN2C(C)=O)c1OC(C)=O	0.057576
14242979	CCCCCCCCCCCCCCCC[C@@H](C(=O)O)[C@](O)(CC(=O)O)C(=O)O	0.0575757
2875204	COc1ccc(N2C(=O)N(c3ccc(F)cc3)[C@@H]3CS(=O)(=O)C[C@@H]32)cc1	0.0575757
66088355	O=C1C[C@H](C(=O)N2CCCCC2)[C@H](c2ccc3c(c2)OCCO3)O1	0.0575755
4896193	O=C(O)[C@@H]1O[C@H](n2cc([N+](=O)[O-])c(=O)[nH]c2=O)[C@@H](O)[C@@H]1O	0.0575755
97034354	N#C[C@H]1CC[C@@H](OC(=O)c2cccc3ncccc23)C1	0.0575754
91252285	NC(=O)c1cc(F)cc(OC(F)(F)F)c1	0.0575754
20677156	O=C(O)[C@H](c1c[nH]c2ccccc12)N1CCN(Cc2ccccc2)CC1	0.0575754
6369177	CC(=O)COC(=O)CN1C(=O)N[C@]2(CCCC[C@@H]2C)C1=O	0.0575754
2246993	CCN1C(=O)/C(=C/c2c(N3CCN(c4ccc(F)cc4)CC3)nc3c(C)cccn3c2=O)SC1=S	0.0575753
409365310	C=CCn1c(CSCc2ccc(C)cc2)nnc1SCC(=O)Nc1cccc(C)c1C	0.0575753
643945944	COC[C@@]1(C(N)=O)CCCN1C(=O)COc1cccc2ccccc12	0.0575753
19910451	O=C(Nc1ccc(C(=O)c2ccc(Br)cc2)cc1)c1ccc(-n2cccn2)cc1	0.0575753
91252257	NNc1nccnc1C(F)(F)C(F)(F)F	0.0575752
96120017	CS[C@@H]1CCN(C(=O)CSCc2ccccc2)C1	0.0575752
8394106	COc1ccc(-n2nnnc2SCC(=O)c2ccc3[nH]c(=O)oc3c2)cc1	0.0575752
1675679	CC(=O)CC(=O)OC(C)(C)C	0.0575752
72148260	O=C(C[C@H]1C(=O)NCCN1Cc1ccccn1)NCc1cc(C2CC2)[nH]n1	0.0575751
95377019	O=C(NC1(C(=O)O)CCOCC1)c1ccc(-c2cc[nH]n2)cc1	0.0575751
100460048	Cn1[nH]c(C(F)(F)F)c2c(N)nnc1-2	0.057575
216028848	CCn1c(SCC(=O)Nc2c(Cl)cc([N+](=O)[O-])cc2Cl)nnc1-c1ccc(Br)cc1	0.057575
28728398	CN(Cc1cn(-c2ccccc2)nc1-c1ccccc1)Cc1nnnn1-c1ccccc1	0.0575749
95644663	C[S@@+](CC[C@H](N)C(=O)O)C[C@H]1O[C@@H](n2cnc3c(N)ncnc32)[C@@H](O)[C@@H]1O	0.0575749
257331083	Cc1c[nH]c([C@@H]2CCCN2C(=O)c2cccc(-n3cnnc3)c2)n1	0.0575749
323259	CC1(C)C[C@H](C(=O)O)CCO1	0.0575747
96409871	Cc1ccc(NC(=O)CN(C)C(=O)c2cccc(-n3ccnc3)c2)nc1	0.0575747
409157628	COC(=O)c1cccc(NC(=O)CSc2nnc(CNC(=O)c3cccc(C)c3)n2C)c1	0.0575747
1732236	O=C(O)COc1cc(F)c([N+](=O)[O-])cc1[N+](=O)[O-]	0.0575746
20446183	O=C(O)c1ncn2cccnc12	0.0575745
36231	O=C(NCc1cccnc1)c1ccccc1O	0.0575745
19167234	NNCc1ccc2c(c1)OCO2	0.0575744
100616261	O=C1[C@@H]2[C@H](C(=O)N1c1cccc3ccccc13)[C@H]1C=C[C@H]2C1	0.0575744
41125467	Cc1cc(C(=O)O)n(-c2nnc(C)c(O)n2)n1	0.0575744
78749484	CC(C)C1(C(=O)O)CCC1	0.0575743
17987502	O=C1[C@H]2CC=CC[C@@H]2C(=O)N1c1cccc(OS(=O)(=O)c2ccc(Br)cc2)c1	0.0575743
5628091	Cc1cc2occ(CC(=O)OCC(=O)N(C)[C@@H]3CCS(=O)(=O)C3)c2cc1C	0.0575743
43492983	O=Cc1ccc(OCCn2cc(C(=O)O)nn2)c(Cl)c1	0.0575743
12628391	CN(C)c1ccc(/C=C2\SC(=S)N(Cc3ccc4c(c3)OCO4)C2=O)cc1	0.0575743
9477860	CC(=O)NCc1ccc(C(=O)[C@@H](C)OC(=O)c2cc3ccccc3[nH]2)s1	0.0575742
124024905	CN(CCn1cccn1)C(=O)CCc1ccnn1C	0.0575742
223209599	CC(C)[C@@H](C(=O)O)N1c2ccccc2[C@@H](C)CC1(C)C	0.0575742
62716222	CS[C@H]1C(C(=O)c2ccc(Cl)cc2)=C(CC(=O)O)C(=O)N1C	0.0575741
285179138	Cc1cc(S(=O)(=O)N2CC[C@@]3(CNC(=O)C3)C2)ccc1C(=O)O	0.0575741
101175073	CCN(CC)c1ccc([C@H]2c3sc(=O)[nH]c3S[C@H]3[C@@H]4C[C@H]([C@H]5C(=O)N(CCCC(=O)O)C(=O)[C@H]45)[C@H]23)cc1	0.057574
6144442	COc1ccc(N2C(=O)[C@H]3[C@H](ON(c4ccccc4)[C@H]3c3ccc(N(C)C)cc3)C2=O)cc1	0.057574
409145136	O=C1[C@@H]2C3c4ccccc4C(c4ccccc43)[C@@H]2C(=O)N1/N=C/c1cccc(OCc2ccc([N+](=O)[O-])cc2)c1	0.0575739
1857781307	CC(=O)CC1(C(=O)O)CN(C(=O)OCC2c3ccccc3-c3ccccc32)C1	0.0575737
426386481	O=C(Cn1ccc([C@H]2CCCNC2)n1)NCCSc1ccccc1	0.0575736
224064735	COC(=O)CSc1nnc(NC(=O)CSCc2c(F)cccc2Cl)s1	0.0575734
249396651	C[C@@H]1C[C@@H](c2ccccc2)[C@@H](C)N1S(=O)(=O)NCC(F)(F)F	0.0575734
32640787	O=S1(=O)C[C@@H]2[C@@H](C1)N=C(SCc1ccc(Cl)c(Cl)c1)N2c1ccccc1	0.0575734
4676567	Cn1c2ccccc2c2nnc(SCC(=O)Nc3ccc([N+](=O)[O-])cc3)nc21	0.0575733
2325799589	Cn1nnc2c1C[C@@H](C(=O)NS(=O)(=O)Cc1ccsc1)CC2	0.0575733
555856	CCC(=O)Nc1ccc(C(=O)OCC(=O)c2cccs2)cc1	0.0575732
5577590	COc1ccc(C2=NN(C(=O)c3ccccc3C(=O)O)[C@@H](c3ccccc3O)C2)cc1	0.0575732
4356008	Cc1ccc(-c2ccc(SCC(=O)NC3CCCC3)nn2)cc1	0.0575731
24829212	O=C(CSc1nnnn1C[C@H]1CCCO1)NC[C@H]1CCCO1	0.0575731
32717118	O=S(=O)(Nc1ccc(C(F)(F)F)cc1)c1cc(Cl)sc1Cl	0.057573
226828005	COc1cccc(CSC[C@@H](NC(=O)OCC2c3ccccc3-c3ccccc32)C(=O)O)c1	0.0575729
20151191	O=C(CSc1ccc(Cl)cc1)Nc1ccc(C(=O)O)c(Cl)c1	0.0575727
60592924	CN(C)C(=O)c1cccc(COC(=O)c2ccoc2)c1	0.0575727
4243450	O=C(O)[C@]12C[C@H]1CCN2	0.0575727
20728872	COC(=O)CCNC(=O)c1cc(Br)ccc1-n1cnnn1	0.0575726
85776	CCOc1cc([C@@H]2N[C@@H](C(=O)O)CS2)ccc1O	0.0575724
4262128	O=C1OCC[C@@H]1O	0.0575724
2525838	NC(=O)N[C@H]1C(=O)N=C(N)NC1=O	0.0575723
96117483	CC1(C)C[C@@H](n2nc(O)c3c2NC(=O)CS[C@@H]3c2cc3cc4c(cc3[nH]c2=O)OCCO4)CCO1	0.0575722
72981453	CCn1cc(CN(C)CCc2ccccn2)cn1	0.0575722
104292488	COc1ccc([C@H](O)/C(=N/NC(N)=S)c2nc3ccc([N+](=O)[O-])cc3nc2O)cc1OC	0.0575722
1857667972	CN(Cc1ccccc1C(F)(F)F)c1n[nH]c(=N)s1	0.0575722
96442479	Cc1cc(-n2cncn2)ccc1C(=O)OCCCF	0.0575721
2985379	CC(C)C(NC(=O)[C@H](C)SCc1ccccc1)C(C)C	0.0575721
409209	Oc1cccc(F)c1F	0.0575721
8728459	NC(=O)CCSc1nnc(CN2CCCCC2)n1-c1ccc(Cl)cc1	0.0575721
1615044526	CC1=C(Br)CN(Cc2ccn(CC(F)(F)F)n2)CC1	0.0575721
101572451	CC(=O)OC[C@@H]1O[C@@H](N2C(=O)/C(=C\c3ccccc3)SC2=S)[C@@H](OC(C)=O)[C@@H](OC(C)=O)[C@@H]1OC(C)=O	0.0575719
284598032	COCCOc1ccc(CC(=O)N2C[C@@H](C)[C@H](C(N)=O)C2)cc1	0.0575719
54996030	Cc1ccc(/N=C(\Nc2ccc(C)cc2)c2cccc3ccccc23)cc1	0.0575718
643943832	COC[C@@]1(C(N)=O)CCCN1C(=O)c1cccnc1OC	0.0575718
106361221	O=C1[C@@H]2[C@@H](C(=O)N1/N=C/c1ccc(-c3ccc(Cl)cc3)o1)[C@H]1C=C[C@H]2C12CC2	0.0575718
408518720	CC(=O)c1ccc(N[C@@H]2COC(=O)C2)c([N+](=O)[O-])c1	0.0575717
104474736	CC(C)(C)N[C@H](O)c1cccc(O)c1	0.0575715
4218586	O=C1CS[C@@H](c2ccc(F)cc2)N1C1CC1	0.0575715
101476374	CCOC(=O)c1c(N2C(=O)[C@H]3CC=C(Cl)C[C@@H]3C2=O)sc2c1CCCC2	0.0575715
882896	CC1(C)Cc2ccccc2-c2nnc(SCC(=O)Nc3c(Cl)cccc3Cl)n21	0.0575713
238046886	O=C(O)[C@@H]1CCCCN1C(=O)c1cn(Cc2ccccc2)nn1	0.0575713
1595996	COC(=O)[C@]1(C)CCc2c(ccc3ccccc23)C1=O	0.0575713
17161182	CCOC(=O)[C@H]1CC=CC[C@H]1C(=O)OCC	0.0575713
1529100788	Cc1ccc(-n2cc(CN3C[C@@H](Cc4cc(C)[nH]n4)[C@H](O)C3)cn2)cc1	0.0575712
575619589	O=C(CSc1nc2ccccc2s1)NCc1ccnc(N2CCCC2=O)c1	0.0575712
100746639	CC1(C)[C@@H]2C[C@@H](OS(C)(=O)=O)[C@]1(C)C[C@@H]2OS(C)(=O)=O	0.0575712
65553106	O[C@H](COc1cccc2ccccc12)Cn1nc(N2CCOCC2)sc1=S	0.0575712
2518976	O=C(Nc1ccccc1)N[C@H](c1ccccc1)c1nn[nH]n1	0.0575712
409061125	COc1ccc(Cl)cc1/N=C/c1ccc2ccccc2c1O	0.0575712
69811562	CN(CCC#N)C(=O)CSCC(=O)c1ccccc1	0.0575711
11646599	COc1cc(C)c(NC(=O)CCn2c(-c3ccc(C)cc3)n[nH]c2=S)cc1OC	0.0575711
3650275	O=c1[nH]ccnc1-c1ccccc1	0.0575711
100537534	CC(C)[C@H](C(=O)OCC(=O)c1ccc(Br)cc1)N1C(=O)[C@@H]2[C@H](C1=O)[C@H]1C=C[C@H]2C1	0.057571
409141375	C=CCN1C(=O)N/C(=C/c2ccoc2)C1=O	0.057571
409346452	C=CCn1c(COc2ccc(C)cc2OCC)nnc1SCC(=O)Nc1ccc(C(=O)O)cc1	0.057571
257356978	COc1ccc2c(c1)[C@@H]1C[C@@]3(C(N)=O)[C@@H]1[C@@H]23	0.057571
8997163	O=C(/N=C1\S[C@H]2CS(=O)(=O)C[C@@H]2N1c1cc(Cl)cc(Cl)c1)[C@@H]1CCCO1	0.0575709
245255879	COc1ccc2c(c1)C=C[C@@H]1[C@@H]3C(=O)N(c4cc([N+](=O)[O-])ccc4OC)C(=O)[C@H]3[C@H](C(C)=O)N21	0.0575708
1875246963	O=C(c1cnc[nH]1)N1CC[C@@]23OC[C@@H](c4ccccc4)N2C(=O)C[C@@H]13	0.0575706
6381616	COc1ccc(NC(=O)CSc2ncccn2)c([N+](=O)[O-])c1	0.0575705
39157216	Cc1ccc(O)c(NN)c1	0.0575704
27439233	COc1ccccc1/C=C1/SC(=S)N(CN2CCCCC2)C1=O	0.0575703
1674544	CO[C@@]1(c2ccccc2)Oc2ccccc2C(=O)[C@@]1(O)C[N+](=O)[O-]	0.0575702
104072918	O=C(/N=N\c1ccccc1)N[C@@H](Cc1ccccc1)C(=O)O	0.0575702
82610632	CNc1nc(-c2ccc3[nH]c(=O)[nH]c3c2)cs1	0.0575702
5884653	O=S(=O)(Nc1ccccc1Br)c1ccccc1Br	0.0575701
45028073	COC(=O)CCC12CC=CCC1(C(=O)OC)CC=CC2	0.0575701
49208955	O=C(CSc1ccc(F)cc1)N1CCSCC1	0.05757
206579981	O=C(O)c1ccc([C@H]2SCCN2C(=O)CCc2ccccc2)cc1	0.05757
8778601	C[C@H](NC(=O)CCCSc1ccccc1)c1nc2ccccc2[nH]1	0.05757
4178814	Oc1c([C@@H](c2ccc(C(F)(F)F)cc2)N2CCCC2)ccc2cccnc12	0.0575699
13005538	CS(=O)(=O)c1ccc(NC(=O)[C@@H](Sc2ccccc2)c2ccccc2)cc1	0.0575699
447509	Cc1ccc(N2C(=O)/C(=C/C=C/c3ccccc3)C(=O)NC2=S)cc1	0.0575699
34406404	COC(=O)C1=C[C@@H](C)CN(C(=O)OC(C)(C)C)C1	0.0575699
408864855	COc1cc(/C=N/N2C(=O)[C@@H]3[C@@H](C2=O)[C@H]2C=C[C@H]3C2)cc(I)c1OCc1ccc([N+](=O)[O-])cc1	0.0575698
9934829	COC(=O)c1c(/N=C/c2cc(Br)cc([N+](=O)[O-])c2O)sc2c1CCN(C)C2	0.0575698
9509455	C=CCn1c(SCC(=O)c2cc(C)n(-c3ccc4c(c3)OCO4)c2C)nnc1-c1occc1C	0.0575698
84324046	COC(=O)[C@H]1O[C@@]12CCc1ccccc1C2	0.0575697
43199157	C=CCN1C[C@H](C)CS1(=O)=O	0.0575697
101304469	COc1ccc(OC)c(N2/C(=N\C(=O)C3CC3)S[C@H]3CS(=O)(=O)C[C@H]32)c1	0.0575696
3271777	Cc1ccc(-c2nnc(SCC(=O)Nc3ccc(Cl)cc3Cl)n2N)cc1	0.0575696
38182130	Oc1ccc(Br)cc1/C=N/c1cc(Br)c(O)c(Br)c1	0.0575696
71892718	CC1(C)NC(=O)N(CCCSc2nncs2)C1=O	0.0575695
2640280	CN(C)S(=O)(=O)c1ccc(NS(=O)(=O)c2cc(Cl)ccc2Cl)cc1	0.0575694
91351122	CN1C[C@@H]2CC[C@H](CC1=O)N2C(=O)c1cc(S(N)(=O)=O)ccc1F	0.0575694
97095542	C[C@@H](CNC(=O)c1ccc([N+](=O)[O-])c(Cl)c1)[S@@](C)=O	0.0575694
181389890	O=C(Cc1c[nH]c2ncccc12)N1CCCC[C@H]1c1nc[nH]n1	0.0575694
9583060	CCn1c(CC(=O)Nc2nccs2)nnc1S[C@@H](C)C(=O)Nc1nccs1	0.0575693
216760425	COC(=O)COc1ccc(CC#N)cc1[N+](=O)[O-]	0.0575693
130171506	Cc1nc(S)sc1CC(=O)N(C)CC(C)(C)S(C)(=O)=O	0.0575692
48609818	O=C1[C@H]2CCCN2C(=O)N1Cc1csc(Br)c1	0.0575692
40695604	COC(=O)CSc1cccc(C)c1	0.0575691
1717180	O=C(CC(=O)C(F)(F)F)Nc1cccc2ccccc12	0.0575691
15517202	COc1ccc([C@H](NC(=O)CSc2nnc(-c3ccco3)o2)c2ccccc2)cc1	0.057569
247652861	N#CC1(C#N)[C@@H]2C=C[C@H]3C=C[C@@H]([C@H]32)C1(C#N)C#N	0.0575689
13639053	COc1cc(/C=C2/C(=N)N3C(c4ccccc4)=CSC3=NC2=O)ccc1OCC(=O)O	0.0575688
5812241	COc1cccc2c1C(=O)c1c(O)c3c(c(O)c1C2=O)C[C@@](O)(C(C)=O)C[C@@H]3S(=O)(=O)O	0.0575688
362886787	CC(C)=CC(=O)NCc1ccc(C(=O)Nc2cccc(-c3nc[nH]n3)c2)cc1	0.0575688
89404447	COC(=O)c1csc(NC(=O)c2ccc3[nH]cnc3c2)c1	0.0575687
97101062	Cn1cc(CC(=O)Nc2ccc(O)c([N+](=O)[O-])c2)cn1	0.0575687
714696	O=C1c2ccccc2N[C@H](c2cccc([N+](=O)[O-])c2)N1c1ccc2ccccc2c1	0.0575687
534582573	NC(=O)c1csc(S(=O)(=O)N2CCNCC2)c1	0.0575687
9468408	Cc1ccccc1OCc1nnc(SCC(=O)NCc2ccccn2)n1-c1ccccc1	0.0575686
4594482	CCOC(=O)c1ccc(CNS(=O)(=O)c2ccc(OC)c(C)c2)o1	0.0575686
613908	Cc1ccc(S(=O)(=O)N2CCOCC2)c([N+](=O)[O-])c1	0.0575685
215711453	CCOc1ccc(C(=O)COC(=O)c2ccccc2SCC(=O)Nc2ccc(C(F)(F)F)cn2)cc1	0.0575684
4985519	Clc1cccc(CSc2nnc(C3CC3)n2Cc2ccccc2)c1	0.0575683
12532816	Cc1cc(C)n(-c2ccc(C(=O)OCC(=O)Nc3ccccc3Sc3ccc(Cl)cc3)cc2)n1	0.0575683
21931853	C[C@H]1C(=O)N(CC(=O)c2cccn2C)C(=O)N1c1ccccc1	0.0575683
408560526	C=CCn1c(CCCCCCC)nnc1SCC(=O)N1CCCCC1	0.0575683
1058026	O=[N+]([O-])c1ccc(CSc2nnc(-c3cccs3)n2Cc2ccco2)cc1	0.0575683
8030383	Cc1ccc(NC(=O)CN(C)C(=O)CSc2ccncc2)cc1	0.0575683
408662689	C[C@@H](NC(=O)COC(=O)[C@@H]1CC(=O)N(NC(=O)c2ccc(Br)cc2)C1)c1ccccc1	0.0575682
34669817	COc1cccc(-c2csc(=O)[nH]2)c1	0.0575681
534653769	CN(C[C@@H]1Cc2ccccc2O1)C(=O)NCCc1nc(N)n[nH]1	0.0575679
225470184	COC(=O)c1ccc(S(=O)(=O)NC(=O)[C@@H]2CC=CC[C@H]2C)s1	0.0575679
226212162	CC(C)Oc1ccc(/C=N/N2C(=O)[C@@H]3[C@@H]4C=C[C@H]([C@@H]5C[C@H]45)[C@@H]3C2=O)c(OC(C)C)c1	0.0575679
449471	Nc1nncn1C(=O)COc1ccccc1	0.0575677
6944296	CCOc1cc(/C=C2\SC(=N)NC2=O)cc(Br)c1OC	0.0575676
5237145	S/C(=N\N=C/c1ccccc1Br)Nc1ccccc1	0.0575676
5701488	C[C@H]1C[C@@H]1C(=O)OCc1cccc(S(=O)(=O)N2CCOCC2)c1	0.0575676
96116831	COc1cccc2c1ccn2CCC(=O)NCCc1nc2ccccc2[nH]1	0.0575676
6663974	CC(C)CCN1C(=O)N(C2CCCCC2)[C@@H](N(O)C(=O)NC2CCCCC2)C1(C)C	0.0575675
65495851	CS(=O)(=O)c1ccc(-c2ccnc(CO)c2)cc1	0.0575675
70415591	O=S(=O)(Nc1nc2ccccc2s1)c1c[nH]cn1	0.0575673
49029561	Cc1cccc(Nc2nc(CC(=O)NCc3nc4ccccc4[nH]3)cs2)n1	0.0575672
67755208	O=C(O)CSc1nnc([C@@H](O)c2ccccc2)n1-c1ccccc1Cl	0.0575672
78374434	O=C1N[C@@H]2C=C[C@H]12	0.0575671
8428867	CCNC(=O)NC(=O)[C@H](C)Sc1nc(C2CCCCC2)n(-c2ccccc2)n1	0.057567
4706545	COc1ccc(NS(=O)(=O)c2ccc(N[C@H](CN[C@H](C)S(=O)(=O)O)S(=O)(=O)O)cc2)cc1	0.057567
95405024	O=C(C[C@@H]1CCS(=O)(=O)C1)O[C@H]1CCC[C@H]1Cc1ccccc1	0.057567
52508062	Oc1n[nH]c2nccc(C(F)(F)F)c12	0.0575667
16803091	Cc1[nH]c2ccccc2c1C(=O)[C@@H](C)Sc1n[nH]c(=O)n1Cc1ccccc1	0.0575667
408658422	Cc1cc(OC(=O)[C@@H]2CC(=O)N(c3cccc(C)c3C)C2)ccc1N1C(=O)[C@@H]2[C@@H](C1=O)[C@H]1C=C[C@H]2C1	0.0575666
27026637	COC(=O)C[C@@H]1C(=O)NCCN1C(=O)CCN1C(=O)/C(=C\c2ccc(Cl)cc2)SC1=S	0.0575663
2522067	O=C(CCNc1ccc(Oc2ccccc2)cc1)c1ccc(-c2ccccc2)cc1	0.0575662
75499599	Nc1c(-c2ccccn2)nnn1-c1ccccc1	0.0575662
253589958	C[C@]12[C@@H]3[C@@H]4[C@@H]5[C@@H]3[C@H]1n1c(=O)n(-c3ccccc3)c(=O)n1[C@H]5[C@H]42	0.0575662
271515998	Cc1nnc(CN(C)Cc2nc3ccccc3o2)s1	0.0575661
1506414423	O=C(O)c1ccc(N2CCN(C3CCCCC3)C(=O)C2)nn1	0.0575661
155903471	C[C@H](C(=O)O)N(C)C(=O)[C@@H]1C[C@@H]1c1cccnc1	0.0575659
116657	N#Cc1cc2c(nc1SCC(N)=O)CCC2	0.0575659
9263187	CCOc1ccc(N2C(=O)/C(=C\c3ccc(N4CCCC4)c(F)c3)C(=O)NC2=S)cc1	0.0575659
2356165097	COC(=O)[C@@]12COC[C@@H]1CN(C(=O)CCn1ccccc1=O)C2	0.0575656
30834176	COC(=O)COc1ccc(C#N)cc1[N+](=O)[O-]	0.0575655
16739885	S=C(Nc1ccccc1)N(Cc1ccccc1)c1ccccn1	0.0575655
27299244	Cc1cc(C)c2nnc(SCC(=O)Nc3ccc(Cl)cc3)n2n1	0.0575654
3384831	Cc1ccc(C(=O)OCC(=O)Nc2ccc(C(N)=O)cc2)s1	0.0575654
16248093	O=C(O)CN1C(=O)/C(=C2/C(=O)N(Cc3ccccc3Cl)c3ccccc32)SC1=S	0.0575653
26441424	CC(C)(CC(=O)O)c1ccc(C=O)cc1	0.0575653
218245571	Cc1ccc([C@H]2[C@H](S(C)(=O)=O)[C@]2(C#N)C=O)cc1	0.0575653
641793	CSc1cnn(Cc2ccccc2)c(=O)c1SCc1ccccc1	0.0575653
907096205	C[C@H]1COC[C@@H]1NS(=O)(=O)c1cc(C(=O)O)cc2c1CCCC2	0.0575652
2620231	O=C(O)[C@@H]1CCCN(S(=O)(=O)c2cc(Cl)cc(Cl)c2O)C1	0.0575652
12300149	CN(Cc1ncc[nH]1)Cc1cn(C)nc1-c1ccc(C2CCCCC2)cc1	0.0575652
389875	C=CCC(=O)OC	0.0575652
223870127	O=C(O)c1ccc(-n2cccc2[C@@H]2[C@H](c3ccccn3)NC(=S)N2c2ccc(O)cc2)cc1	0.0575651
1615160051	CC1(C)C[C@@H]2CN(C(=O)c3ccnnc3)CC[C@@H]2N1c1cccc(F)c1	0.0575651
60151076	COC(=O)[C@]1(Sc2ccccc2)C[C@@H]2OC(=O)N(C(C)=O)[C@H]2[C@H]([C@H](OC(C)=O)[C@@H](COC(C)=O)OC(C)=O)O1	0.057565
14257622	COc1ccc(O)c(NC(=S)NC(=O)c2cc3ccccc3o2)c1	0.057565
409415765	C1=C/C(=C2/C=Cc3ccccc3O2)[S+]=C1	0.0575649
5376903	O=C(O)C[C@@H]1CCCN[C@H]1C(=O)O	0.0575648
2537627	OC1=NC(=S)S/C1=C/c1ccc(-c2ccccc2Cl)o1	0.0575647
9507806	CCOC(=O)c1c(NC(=O)CSc2nnc3[nH]c4ccccc4n23)sc2c1CCC2	0.0575647
3869800	O=C(O)[C@@H]1O[C@H](O)[C@H](O)[C@@H](O)[C@@H]1O	0.0575646
7798614	O=C(CSc1nnc(-c2cccnc2)n1C1CC1)N[C@H]1CCCc2ccccc21	0.0575646
4284709	N=C(N)SCc1ccc([N+](=O)[O-])o1	0.0575646
408654655	COc1ccc([N+](=O)[O-])c(NC(=O)COC(=O)[C@@H]2CC(=O)N(NC(=O)c3ccc(Cl)c(Cl)c3)C2)c1	0.0575646
6697887	CC(C)NS(=O)(=O)c1ccc(C(=O)Nc2ccccc2)cc1	0.0575646
150498640	Cc1onc(-c2ccccc2)c1C(=O)OCC(=O)Nc1c(I)cc(I)cc1I	0.0575646
410388	Cn1c(SCC(=O)c2ccc(Cl)cc2)nnc1C1CC1	0.0575645
5270233	Cc1ccc(SCCNC(=O)CSc2nc3cc(C)ccc3[nH]2)cc1	0.0575645
11634439	Cc1ccc2nc(NC(=O)CSc3c(-c4ccccc4)[nH]c4ccccc34)sc2c1	0.0575644
408942031	C=CCOc1c(I)cc(/C=N/c2ccc([C@@H]3Nc4ccccc4[C@H]4C=CC[C@H]43)cc2)cc1OC	0.0575644
12324602	O=C(O)c1cc(-n2c(S)nnc2Cc2cc(F)cc(F)c2)ccc1Cl	0.0575644
22758692	CC(=O)N(c1nn(CN(C)[C@@H]2CCc3ccccc32)c(=S)s1)C1CC1	0.0575644
10269909	O=C(c1cc(C(F)(F)F)cc(C(F)(F)F)c1)N1CCN(c2nccs2)CC1	0.0575644
3846874	C[C@]12CCC[C@H]1[C@@H]1CC[C@H](CC(=O)O)[C@@](C)(CC(=O)O)[C@@H]1CC2	0.0575644
675059209	C[C@@H]1C[C@@H](C)CN(S(=O)(=O)c2ccc([S@](=O)O)cc2)C1	0.0575642
43681911	CC(=O)N1C2c3cc4ccccc4cc3C(c3cc4ccccc4cc32)[S@@]1=O	0.0575642
1692329	CCOC(=O)CC(=O)C(OC)OC	0.0575641
106535916	Cc1ccc([N+](=O)[O-])cc1N1C(=O)[C@@H]2[C@H](C1=O)[C@@H](C(N)=O)N1c3ccccc3C=C[C@@H]21	0.0575641
3410172	CCn1c(CSc2nc3ccccc3s2)nnc1SCC(=O)c1ccc(Cl)cc1	0.0575641
100353396	O=C1C=CC(Cl)=C/C1=C1/C=CNN1	0.057564
112230294	Cc1ccc(-c2ccc(/C=C/C(=O)NC(=S)Nc3nc4c(Cl)c(Cl)ccc4s3)o2)cc1Cl	0.057564
36047716	CC(C)Cc1nc(Cl)n[nH]1	0.057564
7231580	CC(C)CSc1nnc(SCC(=O)Nc2cccc(F)c2)s1	0.057564
4754911	CC1=CC(=NOS(=O)(=O)c2ccc([N+](=O)[O-])cc2)C=C(C)C1=O	0.057564
45796203	CC(C)(C)OC(=O)Nc1ccc(Oc2ccc(C(=O)O)cn2)cc1	0.0575639
69896660	O=C1CN(C(=O)Nc2ccc(Oc3cccc(F)c3)cc2)CCN1	0.0575639
12533689	O=C(O)c1ccccc1NS(=O)(=O)c1ccc(N/N=C/c2ccc(OC(F)F)cc2)c([N+](=O)[O-])c1	0.0575639
2573539	O=C(O)CSc1nnc2sc3ccccc3n12	0.0575639
138754956	Cc1cc(C)cc(Oc2ccc(NC(=O)CCC(=O)OCC(=O)Nc3ccc(Oc4ccccc4)cc3)cc2)c1	0.0575638
2325862696	Cc1ccc2nc(SCC(=O)Nc3cccc(CN)c3)[nH]c2c1	0.0575638
6651813	N#CCOC(=O)c1ccccc1S(=O)(=O)N1CCCCC1	0.0575638
2037888049	CC(C)(C)OC(=O)NCCOc1cc(Cl)ccc1C(=O)O	0.0575638
39750326	Cn1c(SCC(=O)c2cn(C)c3ccccc23)nnc1C1CCCCC1	0.0575637
3846033	CC1(C)[C@@H]([C@H](O)[C@H](O)c2ccccc2)CC[C@@]1(C)C(=O)O	0.0575637
338164	Cc1cc(C)c2c(c1O)C(=O)OC2	0.0575636
6915136	O=C(CSc1nccn(-c2ccccc2)c1=O)c1ccccc1	0.0575635
390835410	O=C(Nc1ccc(-c2ccco2)cc1F)c1n[nH]cc1[N+](=O)[O-]	0.0575634
16789597	C=CCn1c(Cc2cccs2)nnc1SCC(=O)Nc1c(Cl)cccc1Cl	0.0575633
100082189	COc1cccc(N2C(=O)[C@H]3CC(Cl)=CC[C@H]3C2=O)c1	0.0575633
33271045	O=C(CCc1nc(CSc2nc(-c3cccnc3)n[nH]2)no1)Nc1cccc(Br)c1	0.0575632
20096344	Nc1nc(S[C@H](C(=O)NCc2ccc(F)cc2)c2ccccc2)n[nH]1	0.0575632
710020	O=C(c1ccccc1)N1C[C@H](COc2ccccc2)O[C@@H](c2ccc3c(c2)OCO3)O1	0.0575631
6510411	COc1ccc(-c2nnc(SCCOc3ccccc3F)n2N)cc1OC	0.0575631
22574255	O=C(Nc1nc(-c2ccc(Cl)cc2)cs1)c1cc(Cl)ccn1	0.0575631
31866871	Cc1ccc([N+](=O)[O-])c2c1NC(=O)C2=O	0.0575631
658449	O=[N+]([O-])c1ccccc1OP(=O)(Nc1ccccc1)Nc1ccccc1	0.0575631
31820445	CN(CC(=O)O)[C@H](C(=O)O)c1c[nH]c2cc(NC(=O)CCC(=O)O)ccc12	0.057563
3663632	O=C(CSc1nc2ccc(/N=C/c3c(F)cccc3Cl)cc2s1)Nc1ccc2c(c1)oc1ccccc12	0.057563
6787329	Cc1ccc(Nc2nnc(SCC(=O)Nc3nc(C)cs3)s2)cc1	0.0575629
1529111931	CN(C)S(=O)(=O)C[C@@H]1CN(Cc2ccc(-n3cccn3)cc2)C[C@H]1O	0.0575629
328607594	CCCn1nnnc1CN(Cc1scnc1C)C[C@@H]1CCNC1	0.0575629
6132929	NC(=S)N/N=C/c1ccc(OCc2ccccc2Cl)cc1	0.0575628
97757182	COC(=O)Cc1cccc(-c2ccc(OC)cc2Cl)c1	0.0575628
2335734	Cc1cc(C)nc(SCc2nnc(SCC(=O)Nc3ccc(S(N)(=O)=O)cc3)n2-c2ccccc2)n1	0.0575627
872352702	COC1(CS(=O)(=O)N2C[C@@H](CC(=O)O)c3ccccc32)CCC1	0.0575627
9033181	COc1cccc2c1O[C@@H](c1ccc(OC)c(OC)c1C(=O)O)N1N=C(c3ccc4ccccc4c3)C[C@H]21	0.0575626
118936447	CC(=O)[C@H]1CC[C@@H]2[C@]1(C)C[C@@H]1O[C@@]13[C@@]21C=C[C@]2(C[C@@H](O)CC[C@]32C)[C@H](C(=O)O)[C@@H]1C(=O)O	0.0575625
96140525	Cc1cccc(CS(=O)(=O)N2C[C@@H]3CN(C)C[C@]3(C(=O)O)C2)c1	0.0575622
72211065	Cc1cccc([C@@H]2CCCN2C=O)n1	0.0575621
237335472	COc1cccc([C@H]2CCCN2CC(=O)O)c1	0.0575621
1875295979	Cn1nc(C(F)(F)F)cc1CC(=O)N1CC[C@H]2OC(=O)O[C@@H]2C1	0.0575621
18247126	Cc1ccc(C(=O)COC(=O)CN2C(=O)[C@H]3CC=CC[C@H]3C2=O)cc1C	0.057562
73945713	C[C@H](CN1CCN(c2ccccc2)CC1)NC(=O)[C@H]1CSC(=O)N1	0.057562
408553513	O=C(CSc1nnc(-c2ccccc2)c(-c2ccccc2)n1)Nc1ccc(Cl)cc1Cl	0.0575619
79021351	O=C(Nc1ccc2nn[nH]c2c1)c1cc(-c2ccco2)nn1-c1ccccc1	0.0575619
16955523	CN(C)c1ccc(/C=N/NC(N)=S)nc1	0.0575619
844007	O=C1c2ccccc2[C@](O)(c2ncc[nH]2)N1c1ccc(I)cc1	0.0575618
4658576	CNC(=N)N	0.0575618
9513320	COC(=O)c1c(NC(=O)CSc2nnc(-c3ccccc3Br)o2)sc2c1CCC2	0.0575618
1875267363	CNS(=O)(=O)C1CCN(C(=O)[C@@H](C(=O)O)C2CCCC2)CC1	0.0575617
100933536	O=C1C[C@@H](Sc2ccc(Br)cc2)C(=O)N1c1cc(Cl)cc(Cl)c1	0.0575617
236443323	O=C(O)[C@H]1CC[C@@H](C(=O)NCCc2ncc[nH]2)C1	0.0575616
4294417	CC(C)c1nn(C)c(C(=O)O)c1[N+](=O)[O-]	0.0575616
202530571	C[C@H]1CCCC=C1B1OC(C)(C)C(C)(C)O1	0.0575615
251238240	CC[C@H](NC(=O)[C@H]1C[C@H]1C(=O)O)c1cccs1	0.0575615
1699626	O=Cc1cc(Br)ccc1[N+](=O)[O-]	0.0575615
36533108	Cc1cc(S(N)(=O)=O)c(F)cc1Br	0.0575615
12534002	O=C(CSc1nnc(N2CCOCC2)n1-c1ccccc1)N(c1ccccc1)C1CCCCC1	0.0575614
7251859	Cc1ccc(CSc2nc(-c3ccccc3Br)n[nH]2)cc1	0.0575613
20604338	Cn1c(=S)[nH]c(=O)c2c(C(F)F)cc(-c3ccccc3)nc21	0.0575613
8665182	CCOC(=O)/C(=C/n1c(=O)[nH]c(=O)[nH]c1=S)C(=O)c1ccccc1	0.0575613
245310387	Cc1ccccc1N1C(=O)[C@H]2[C@@H](ON(c3ccccc3)[C@H]2c2ccc(OS(=O)(=O)c3ccccc3)cc2)C1=O	0.0575613
1143822	CCn1c(SCC(=O)Nc2cccc3ccccc23)nnc1[C@@H](C)NC(=O)c1ccccc1	0.0575612
409143316	COc1cc(Br)c(/C=C2/SC(=O)N(CC(=O)O)C2=O)cc1OC	0.0575612
6883789	O=C(Sc1ncccn1)c1ccco1	0.0575611
2263836	Cc1cc(Br)ccc1NC(=O)CSc1nnc(C2CCCCC2)n1N	0.057561
257197878	O=C(O)[C@@H]1CN(C(=O)c2cc(-c3ccccc3F)n[nH]2)CCO1	0.057561
67818479	NC[C@@H]1Cc2cc(-c3ccc(C(=O)O)o3)cc(F)c2O1	0.0575609
6493842	COc1cccc(N/C=C2/C(=O)NC(=S)N(C)C2=O)c1	0.0575609
4533433	Cc1cc(=O)[nH]c(N/N=C\c2ccc([N+](=O)[O-])o2)n1	0.0575608
71800372	O=C(Nc1nnc(SCc2cccs2)s1)c1ccccn1	0.0575608
40435113	O=C(OC[C@@H]1O[C@H](OC(=O)c2ccccc2)[C@@H](F)[C@@H]1OC(=O)c1ccccc1)c1ccccc1	0.0575608
257355868	ON=C1CC2(CCCCC2)c2ccccc21	0.0575608
585087269	CCOC(=O)CO/N=C(/C(=O)Nc1nccn1C)c1cc[nH]n1	0.0575607
3302562	O=C(OCc1c(F)cccc1Cl)c1ccc([N+](=O)[O-])o1	0.0575606
124522437	CN1CCCN(S(=O)(=O)c2cc(C(N)=O)n(C)c2)CC1	0.0575606
55061084	CCCCc1nc(CN2CCN(Cc3ccccc3CO)CC2)c[nH]1	0.0575605
2579907	O=C(O)CCCCCC(=O)c1ccccc1C(F)(F)F	0.0575604
25540276	CCCN1CCN(CC(=O)Nc2ccc(Oc3ccccc3)cc2)CC1	0.0575604
3995770	N[C@H](C(=O)O)C1[C@@H](C(=O)O)[C@@H]1C(=O)O	0.0575604
4814584	CCn1c(SCC(=O)Nc2cccc(SC)c2)nnc1-c1ccco1	0.0575603
3302884	O=C(OCC(=O)N1CCOCC1)c1cccc(I)c1	0.0575603
75576664	CCCCc1ccc(C(=O)O)s1	0.0575603
13503284	Cc1ccccc1NC(=O)Cn1nc(-c2ccncc2)nc1SCC(=O)Nc1ccccc1	0.0575603
408670282	COc1cccc(NC(=O)COC(=O)CCCC(=O)Nc2ccc(Oc3cccc(C)c3)cc2)c1	0.0575601
10073318	O=C(CSc1nc2ncccn2n1)c1ccccc1F	0.05756
6191288	Sc1nnc(CCn2c3c(c4ccccc42)CCCC3)n1-c1ccc(Br)cc1	0.05756
1501018219	C#CCOC(=O)C(C)(COC(=O)CCNC(=O)OC(C)(C)C)COC(=O)CCNC(=O)OC(C)(C)C	0.0575599
224001526	S=C1N[C@H](c2ccccn2)[C@H](c2cccn2-c2cccnc2)N1c1ccc2c(c1)OCO2	0.0575598
20368740	NC(=S)Nc1ccc(F)cc1Cl	0.0575598
3984674	COc1ccc([C@@H]2C(C(C)=O)=C(O)C(=O)N2CCCC(=O)O)cc1	0.0575598
874560	CCc1ccc2nc(-c3ccc(C)cc3)cc(C(=O)O)c2c1	0.0575597
31900	CC(C)c1ccc(NC(=O)CSc2ccccn2)cc1	0.0575596
32789470	CC(=O)N[C@H](C)c1ccc(C(=O)CSc2ccc(C(=O)N3CCCC3)cn2)cc1	0.0575596
1045021	O=C1CSC(=S)N1c1ccc(Cl)cc1	0.0575596
97600982	CN1CCN(C(=O)c2ccnc(-c3ccc(C(N)=O)c(Cl)c3)c2)CC1	0.0575595
16429438	O=C1/C(=C/c2ccc(-c3ccc(Br)cc3)o2)SC(=S)N1c1ccc([N+](=O)[O-])cc1	0.0575595
1857709353	CC(=O)c1ccc(C(=O)N2C[C@@H]3[C@H](C2)C3(CO)CO)s1	0.0575594
216393512	CS(=O)(=O)C[C@@H]1CCCN(Cc2cccnc2N)C1	0.0575592
3337855	CCOC(=O)c1c(NC(=O)CSc2nnc(-c3ccccc3OC)n2-c2ccc(C)cc2)sc(C(C)=O)c1C	0.0575592
35287600	COCCOc1ccc(NC(=O)OCC2c3ccccc3-c3ccccc32)c(C(=O)O)c1	0.0575592
1674964	CCCCCOC(=O)n1cccc1	0.0575591
33909118	NC(=S)N/N=C\c1ccc(N2CCCCC2)c([N+](=O)[O-])c1	0.0575591
409405553	CCOc1c(I)cc(C=NN2C(=O)[C@@H]3[C@H](C2=O)[C@H]2C=C[C@H]3C2)cc1I	0.0575588
12368611	C/C(=N\NC(N)=S)c1ccccn1	0.0575587
5188780	O=C(O)NC1CCCCC1	0.0575585
91860016	Cn1nnnc1SCCNC(=O)Cn1ccnc1-c1ccccc1	0.0575584
169699913	O=C(O)c1ccc2c(c1)[C@@H]1[C@H]3CC[C@@H](C3)[C@@H]1[C@@H](c1ccccc1)N2	0.0575584
9233641	O=C1/C(=C\c2ccc3c(c2)OCO3)SC(=S)N1c1cccc(Br)c1	0.0575584
22079593	COc1ccc(Cc2nnc(SC(/N=N/c3ccc([N+](=O)[O-])cc3)=C(/O)c3ccccc3)o2)cc1	0.0575583
8294950	C=C[S@](=O)c1ccccc1	0.0575583
1875305217	O=C1OC[C@@H](CNS(=O)(=O)c2ccc(C(F)(F)F)cc2Cl)O1	0.0575583
3747842	COc1cccc(CN2CCC[C@H]2C(=O)O)c1	0.0575583
20031342	COC(=O)c1ccccc1Oc1ccc([N+](=O)[O-])cn1	0.0575583
21822185	CSc1ccccc1NC(=O)CN1CCN(Cc2ccccc2)CC1	0.0575583
4539087	Clc1ccc(Cl)c(N2N=C(/C=C/c3ccccc3)C[C@@H]2c2ccccc2)c1	0.0575583
104078666	NC1=C(c2nc(-c3ccccc3)cs2)C(=O)CN1[C@H]1CS(=O)(=O)C[C@H]1O	0.0575582
123179367	O=C(N[C@@H]1CCc2[nH]ncc2C1)c1cccc(-n2ccc(C(F)(F)F)n2)c1	0.0575581
676598	Cn1c(SCC(=O)Nc2ccccc2Cl)nnc1-c1ccc(Br)cc1	0.0575581
22033254	Cc1ccc(S(=O)(=O)N[C@@H](C)C(=O)N2CC(=O)NC(=O)C2)cc1	0.0575581
459688026	CC(C)(C)c1n[nH]c(CNC2CCN(C(C)(C)C)CC2)n1	0.057558
4525214	CCCOc1ccc(C(=O)CCC(=O)OCC(=O)NC(=O)OCC)cc1	0.057558
4529283	O=C1c2cc(Cl)c(Cl)cc2C(=O)c2c(O)ccc(O)c21	0.0575579
409408647	CCOc1cc(C=NN2C(=O)[C@@H]3[C@H](C2=O)[C@H]2C=C[C@H]3C2)ccc1OCc1ccc(C(=O)O)cc1	0.0575578
36763212	O=C(CCc1c[nH]c2ccccc12)Nc1cccc(-c2ccn[nH]2)c1	0.0575577
336455747	CC1=C[C@H](C)CN(C(=O)N[C@@H]2CCS(=O)(=O)C2)C1	0.0575577
20581014	NCc1ccc(-c2ccn[nH]2)cc1	0.0575577
7342978	O=C(O)/C(=C\c1ccc(N2CCOCC2)cc1)Sc1nc2ccccc2[nH]1	0.0575576
7535077	COc1ccccc1C(=O)CSc1nnc(N)s1	0.0575576
521778	CC(=O)c1ccc(NC(=O)CN2CCCC2)cc1	0.0575576
69631409	C/C=C/C=C/C(=O)N[C@@H]1CS(=O)(=O)C[C@H]1N1CCCC1	0.0575576
70272283	CN1C(=O)CC[C@H](C(=O)O)[C@@H]1c1cccc(Cl)c1	0.0575576
252500570	CCc1nc(CN2CCCC[C@H]2c2nc3ccccc3[nH]2)n[nH]1	0.0575575
100214224	CCOC(=O)/C(O)=C1\C(=O)C(=O)C(C)=C1O	0.0575575
58421724	O=C1c2ccccc2S(=O)(=O)N1[C@@H]1C=CCCC1	0.0575573
7216376	O=C1CN(S(=O)(=O)c2ccc(C(F)(F)F)cc2)CCN1	0.0575573
648442821	O=C(O)c1ccccc1C1CCN(C(=O)C2(C(=O)O)CC2)CC1	0.0575573
9466699	Cc1cc(SCC(=O)N[C@@H](C)c2ccc(-n3ccnc3)cc2)nc2ccccc12	0.0575572
882987	CCOc1ccc(NC(=O)CSc2nnc(CSc3nc(C)cc(C)n3)n2C)cc1	0.0575572
4851010	Cc1cc(N/N=C/c2ccccc2[N+](=O)[O-])nc(NCc2ccccc2)n1	0.0575571
2447578	Cc1ccc(-c2nnc(SCC(=O)Nc3ccc(S(N)(=O)=O)cc3)n2-c2ccc(C)cc2)cc1	0.0575571
18219741	CCn1c(SCc2nc3ccccc3c(=O)[nH]2)nnc1[C@@H](C)NC(=O)c1ccccc1F	0.057557
11851229	Cc1ccc(S(=O)(=O)Cc2ccc(C(=O)O)cc2)cc1	0.057557
77375043	CCN1CCN(C(=O)c2ccc(-c3cc[nH]n3)cc2)[C@H]2CS(=O)(=O)C[C@H]21	0.0575569
8663703	CCOC(=O)N1C[C@H](C)/C(=N/Nc2ccc([N+](=O)[O-])cc2[N+](=O)[O-])C[C@H]1C	0.0575569
8695033	C=CCN1C(=O)/C(=C\C(=O)OC)S/C1=N\c1ncn(CC(=O)OCC)c1C(=O)OCC	0.0575569
900618939	CCc1nccn1Cc1cn(CC(=O)N2CCOC(C)(C)C2)nn1	0.0575568
75313464	C#CCn1c(=O)ccc2cc([N+](=O)[O-])ccc21	0.0575568
4999447	COc1cc(=O)[nH]c(S[C@@H](C)C(=O)Nc2ccccc2)n1	0.0575568
3232907	Cc1ccc(C(=O)OCC(=O)N2[C@H](C)CCC[C@H]2C)s1	0.0575567
34286073	Cc1ccnc(-c2cc(CCCC(=O)O)ccn2)c1	0.0575566
12555488	CCN(Cn1nc(-c2ccc(Cl)cc2)n(-c2ccc(C)cc2)c1=S)[C@H]1CCS(=O)(=O)C1	0.0575566
237607804	C[C@H]1CC[C@@H](CCC(=O)N(CCN(C)C)CC(=O)O)O1	0.0575565
25757194	O=Cc1cccc(-c2ccc(Cl)cc2)n1	0.0575565
239339214	Cc1ccc(N(CN2C(=O)[C@@H]3[C@H]4C=C[C@@H]([C@@H]5C[C@@H]45)[C@@H]3C2=O)C(=O)C(F)(F)F)c(C)c1	0.0575565
3881281	O=CNCc1nc2ccccc2[nH]1	0.0575564
5017990	O=C(O)C[C@@H](NC(=S)NC1CCCCC1)C(=O)O	0.0575564
121269	CC(=O)Nc1ccc(S(=O)(=O)Nc2cccc(C)c2)cc1	0.0575563
630285327	O=C(O)[C@@H]1CCN(C(=O)[C@@H]2Cc3ccccc3O2)[C@@H]2CCC[C@H]21	0.0575562
95919851	Cc1cnc2c(C(=O)O)c[nH]c2c1	0.0575562
670466583	O=C(NCCc1nc(-c2cccnc2)no1)c1cn(C[C@H]2CCCNC2)nn1	0.0575562
188871502	COCCS(=O)(=O)N1C[C@H](CO)[C@H](c2ccsc2)C1	0.0575562
43214154	O=C(O)CCC(=O)c1ccc(F)cc1Cl	0.0575561
42819827	CCc1cccc(OC(=O)c2sccc2-n2cnnn2)c1	0.0575561
237738662	Cc1nc(-c2nnc[nH]2)sc1C(=O)N1CCC[C@H]1C(=O)O	0.057556
1875313049	CC(C)c1cccc(Cn2cc(C[C@@]3(C(=O)O)CCCO3)nn2)c1	0.0575559
257301196	CN1CCN(S(=O)(=O)c2cccnc2)C[C@H](C(N)=O)C1	0.0575559
6300867	Cc1ccc(-c2n[nH]c(SCc3ccc(Cl)cc3Cl)n2)cc1	0.0575558
1857673505	CN(C[C@H](O)c1ccccc1)c1n[nH]c(=N)s1	0.0575557
55159	Cc1ccc(NC(=O)CSc2ccccn2)cc1	0.0575557
6962517	Cc1cc(/C=N\c2ccc(Cl)c(Cl)c2)c(C)n1-c1ccccc1C(=O)O	0.0575557
10153052	O=C1NCCN(C(=O)c2cccnc2)[C@H]1CC(=O)N1CCN(c2ccccc2)CC1	0.0575556
19331213	O=C(OCCN1CCOCC1)c1cccc([N+](=O)[O-])c1	0.0575556
4178207	COc1ccc(C2=NN([C@@H](C#N)c3ccccc3O)[C@@H](c3ccccc3)C2)cc1	0.0575556
1775985638	Cc1ccccc1CNc1n[nH]c(C(F)F)n1	0.0575556
2674179	CCCOc1ccc(/C=C2/SC(=S)N(C3CCCCC3)C2=O)cc1	0.0575556
4197631	O=C(CSc1nnc(-c2ccccc2)o1)N1CCc2ccccc2C1	0.0575554
2332243021	CCN(C)C[C@H]1COC2(CN(C(=O)COc3ccc(F)cc3)C2)CS1(=O)=O	0.0575553
41670358	COc1cccc(NC(=O)Cn2cc(C(=O)O)ccc2=O)c1	0.0575553
4699320	CC(=O)N1[C@@H](C(=O)NCc2ccccc2)CS[C@@H]1c1ccccc1O	0.0575553
408582186	CCOc1ccccc1-c1nnc(SCC(=O)Nc2sc3c(c2C#N)CC[C@@H](C(C)(C)CC)C3)o1	0.0575553
2026682	N#CCc1cc(F)ccc1[N+](=O)[O-]	0.0575553
8580066	CCCc1cc(=O)[nH]c(SCC(=O)Nc2ccc(OC(F)F)cc2)n1	0.0575552
18148858	O=C1[C@H]2CC=CC[C@H]2C(=O)N1c1cccc(OS(=O)(=O)c2ccc(Br)cc2)c1	0.0575552
1387396	N#Cc1cc(-c2ccccc2)nnc1SCc1ccc(Cl)cc1	0.0575552
952876292	C#CCCC1(CCC(=O)N2CC[C@@H]([C@@H](F)C(=O)O)C2)N=N1	0.0575552
9595082	CC(C)n1c(S[C@@H](C)C(=O)Nc2nccs2)nnc1-c1cc2ccccc2o1	0.0575551
106057243	C[C@@H]1CN([C@H](C)CNC(=O)CS[C@@H]2CCS(=O)(=O)C2)C[C@@H](C)O1	0.057555
238900021	CCN1C(=O)[C@H]2[C@@H](ON(c3ccccc3)[C@H]2c2ccc(OC)cc2)C1=O	0.057555
2740646	O=C([C@H](Sc1ccccc1)c1ccccc1)N1CCCCC1	0.057555
78406708	COC(=O)c1cc(N)ccc1Sc1nc(C(F)(F)F)n[nH]1	0.0575548
54978308	NC(=O)CN1CCN(Cc2ccc(-n3cccn3)cc2)CC1	0.0575548
656725424	C[C@@H]1CCN(S(=O)(=O)c2cc(Cl)cc(C(=O)O)c2)C[C@H](C)O1	0.0575547
2580019	COc1ccc(OC)c(C(=O)CCCCCCC(=O)O)c1	0.0575547
100971445	N#Cc1c(NC(=O)c2ccc(N3C(=O)[C@@H]4[C@H](C3=O)[C@H]3C=C[C@H]4C3)cc2)sc2c1CCCCC2	0.0575547
46341177	NS(=O)(=O)c1cc([N+](=O)[O-])ccc1N[C@H]1CCCc2ccccc21	0.0575547
504601332	Cc1c(NS(=O)(=O)c2csc3ccccc23)cccc1C(=O)O	0.0575546
204404153	Cc1ccc(C(C)(C)O)cc1B1OC(C)(C)C(C)(C)O1	0.0575546
6672220	CCSC1=N[C@H]2CS(=O)(=O)C[C@H]2N1c1ccc(OC)cc1OC	0.0575545
225712928	COc1ccc2c(c1)CCC[C@]2(O)CNS(=O)(=O)c1cccc2nsnc12	0.0575544
408901814	Cc1ccc(C(=O)O)cc1-c1ccc(/C=C2/SC(=S)N(c3ccccc3)C2=O)o1	0.0575543
125005086	C[C@]1(C(=O)O)CCN(C(=O)c2csc(C3CC3)n2)C1	0.0575543
572542700	O=C(O)c1cc2c(c(-c3cccc(CO[C@@H]4CCOC4)c3)c1)OCO2	0.0575543
75092200	CCOC(=O)NCCC(=O)O[C@@H](C)[C@@H]1CCCCN1C(=O)OC(C)(C)C	0.0575543
1560734	CS(=O)(=O)O[C@@H]1CSC[C@H]1OS(C)(=O)=O	0.0575542
65372598	O=S(=O)(CCn1cnnc1)N1CCCC1	0.0575541
39200410	N#Cc1cc(C=O)cs1	0.0575541
59419085	CCOc1cc(/C=C2/SC(=S)N(c3ccccc3)C2=O)ccc1OC	0.057554
3133758	C=CCSc1ncc(-c2ccccc2)cn1	0.057554
1140526335	OC[C@H]1CCN(Cc2ccnn2-c2ccccc2)C[C@@H]1O	0.0575539
225689408	CS(=O)(=O)c1nccn1CCSC1CCCCC1	0.0575539
34924913	CCSc1nnc(O)c(-c2ccccc2N)n1	0.0575538
328612905	Cn1nccc1N1CCC[C@H](NS(=O)(=O)CC[C@@H]2CCCO2)C1=O	0.0575538
3277156	O=C(CSc1nnc(Cc2cccs2)n1C1CCCCC1)N[C@@H]1CCCc2ccccc21	0.0575538
75137436	Cn1cnnc1CCNC(=O)c1cc(-c2cccs2)n[nH]1	0.0575538
2640595	C=CCn1c(COc2ccccc2F)nnc1SCC(=O)Nc1nc(-c2ccc(F)cc2)cs1	0.0575538
1615740210	CN(C)S(=O)(=O)C[C@H]1CN(C(=O)c2cc(C#N)cn2C)C[C@@H]1O	0.0575536
190476683	C[C@@H]1CCN(C(=O)Nc2cccc(F)c2)CCS1(=O)=O	0.0575536
32873987	Cc1cc(C)c(NC(=O)CSc2nc([C@@H]3CCCO3)n[nH]2)c(C)c1	0.0575536
16890130	N=C(N)S[C@@H]1c2ccccc2-c2ccc([N+](=O)[O-])cc21	0.0575536
7779216	CCOc1ccc(C(=O)[C@@H](C)OC(=O)c2cccc(-n3cnnn3)c2)cc1	0.0575534
8744087	CCc1ccc2nc(N3C(=O)C(O)=C(C(=O)c4cccs4)[C@@H]3c3cccc(OC)c3)sc2c1	0.0575534
2924334	CN(C[C@@H](O)CN1CCOCC1)C[C@@H](O)CN	0.0575534
3202721	O=C(Nc1cccc([N+](=O)[O-])c1)c1ccc(Oc2ccc([N+](=O)[O-])cc2)cc1	0.0575533
104149034	O=C(NN1C(=O)[C@H]2[C@H](C1=O)[C@H]1C=C[C@H]2O1)c1ccncc1	0.0575533
16697989	N[C@@H]1CCNC(=O)C1	0.0575533
96197506	Cc1cccc(CN2CCn3cc(CNc4ccccn4)nc3C2)n1	0.0575533
15635571	CN(C)[C@@H](C(=O)O)c1cccc(F)c1	0.0575533
2521986	CCNC(=S)N/N=C/c1c(O)ccc2ccccc12	0.0575533
2583296	O=C(N[C@H]1[C@@H](C(=O)O)[C@@H]2C=C[C@H]1C2)OCC1c2ccccc2-c2ccccc21	0.0575532
36378526	O=C(O)c1ccc(Oc2ccc(Oc3ccccc3)cc2)nc1	0.0575532
8718751	O=C(Cn1nnc(COc2ccccc2)n1)N1CCC(n2c(=O)[nH]c3ccccc32)CC1	0.0575531
252491434	Brc1ccc(C2=Nc3ccccc3C(c3ccccc3)(c3ccccc3)O2)o1	0.0575531
5101378	Cc1ccc(NC(=O)CN(C)C(=O)CSc2nc(C)cs2)cc1	0.057553
15856341	O=C1/C(=C/c2ccc(F)cc2)NC(=S)N1c1ccc(Br)cc1	0.057553
3503934	C[C@@H](Sc1nc2ccccc2s1)C(=O)Nc1ccc(Cl)cn1	0.057553
35407500	Nc1ccc(NC(=O)N2CCOCC2)cc1	0.0575529
79053131	Cc1cccc([C@@H]2C[C@H]2/C(O)=N/S(=O)(=O)c2ccc(F)c(C(N)=O)c2)c1	0.0575529
534673089	CC(C)[C@H](CNC(=O)CCc1nc(Cl)n[nH]1)N(C)C	0.0575528
69325979	Cc1ccc(NC(=O)CSc2nnc(-c3cccs3)n2C)nc1	0.0575527
5180132	CCc1ccc(-c2n[nH]c(S[C@@H](C)C(=O)Nc3ccccc3[C@H](C)CC)n2)cc1	0.0575527
34750842	CC(C)(C)OC(=O)N1C[C@H]2C=C[C@@H]1C2	0.0575526
6851165	CC(=O)c1cccc(OCC(=O)c2ccc[nH]2)c1	0.0575526
4723895	N=C1NC(=O)/C(=C/c2ccc(OC(=O)c3ccc(F)cc3)c(Cl)c2)S1	0.0575526
3309928	CC1(C)C(=O)Nc2ccccc2N1C(=O)CSc1nnc(-c2sc3ccccc3c2Cl)o1	0.0575525
75106319	OCCCN(Cc1ccc(Cl)c2cccnc12)c1ccccc1	0.0575524
14357079	O=C(CSc1nnc(Cc2cccc3ccccc23)n1C1CCCCC1)NC(=O)NCc1ccco1	0.0575524
1506404504	COc1ccc(C)cc1[C@@H](C(=O)O)N(C)Cc1ccc2nonc2c1	0.0575523
9985268	NS(=O)(=O)c1ccc(NC(=O)C2CCN(C(=O)c3ccccc3Cl)CC2)cc1	0.0575522
111904073	CCOC(=O)C1=C(c2ccccc2)N=c2s/c(=C\c3cccc(OC)c3O)c(=O)n2[C@H]1c1cccs1	0.0575522
237701195	Cn1cc(S(=O)(=O)N2CCCc3cc(F)ccc32)cc1C(=O)O	0.0575522
77597140	O=C(O)CCc1c[nH]c2ccc(Cl)c(Cl)c12	0.0575521
2581943	N#Cc1c(OCC(F)(F)F)ccc(Br)c1OCC(F)(F)F	0.0575521
44198973	OCc1ccc(F)cc1O	0.057552
174891	CN1CCN(C(=O)CCC(=O)O)CC1	0.057552
12302165	O=C(NCc1cn2c(n1)SCC2)c1cn(C[C@@H]2COc3ccccc3O2)nn1	0.057552
409346618	CCOc1ccc(N2C(=O)/C(=C/c3ccc(OCc4ccc5ccccc5c4)cc3)SC2=S)cc1	0.0575519
68606035	O=C(CO[N+](=O)[O-])c1ccccc1[N+](=O)[O-]	0.0575518
69775088	CCOC(=O)CS(=O)(=O)Nc1ccc(N2CCCCC2)cc1	0.0575517
12634369	CCN(CCNC(=O)CSc1nnc(-c2cccc(C)c2)n1CC(N)=O)c1cccc(C)c1	0.0575517
820332109	O=C1CC(C(=O)O[C@@H](C(=O)C2CC2)c2ccccc2)CC(=O)N1	0.0575516
13141590	O=C(/C=C/c1ccc(O)c([N+](=O)[O-])c1)c1cccc(Br)c1	0.0575516
13471595	Cc1cccc(N2C(=S)N/C(=N\c3c(C)cccc3C)[C@]23CCOC(C)(C)C3)c1	0.0575515
888099638	CCS(=O)(=O)N1CCC[C@@H](C(=O)N2CCC=C(C(=O)OC)C2)C1	0.0575515
7299409	Cn1c(Cc2ccccc2)nnc1SCC(=O)c1cccc(N2CCCC2=O)c1	0.0575515
1704300967	Cc1cc(C[C@@H]2CN(Cc3nccn3C3CC3)C[C@H]2O)n[nH]1	0.0575514
1693152	Cc1ccc(SCc2ccccc2)nn1	0.0575514
241371303	C[C@@H]1[C@H](C)CCC[C@H]1NC(=O)[C@H](C)Sc1nc(N)cc(N)n1	0.0575513
36644441	Nc1cnn(Cc2ccc(C(=O)O)cc2)c1	0.0575513
9309248	CCOC(=O)CNC(=O)CSc1nnc(-c2ccc(OC)cc2)n1-c1ccc(OCC)cc1	0.0575513
5179905	C[C@@H]1CNC(=O)C(=O)N1	0.0575512
4266469	O=C1O[C@@H](c2ccccc2)C[C@H]1C(F)(F)F	0.0575512
35570147	NCC(F)(F)c1cccc2cccnc12	0.0575512
72203491	CSc1nccc(N2CCC[C@@H](C(=O)O)C2)n1	0.057551
643425530	C[C@H]1C[C@@H](C(=O)O)CN(C(=O)Nc2ccc3ncnn3c2)C1	0.057551
102081213	O=C(COC(=O)c1cccc(N2C(=O)[C@@H]3[C@H]4CC[C@@H](C4)[C@H]3C2=O)c1)c1ccc(F)cc1	0.057551
707840	CC(=O)C12c3ccccc3C(c3ccccc31)[C@@H]1C(=O)N(c3cccc(C(=O)O)c3)C(=O)[C@H]12	0.057551
686664	COc1ccc(C)cc1NC(=O)CSc1nnc(Cc2ccccc2)o1	0.057551
2865665	Cn1c(=O)oc2cc(S(=O)(=O)ON3C(=O)c4ccccc4C3=O)ccc21	0.0575509
39187057	COC(=O)c1ccc(Br)c(N)n1	0.0575509
102099170	CCOC(=O)[C@@H]1C(=O)N=C(N2CCN(C(c3ccccc3)c3ccccc3)CC2)N[C@@H]1c1ccc(O)c(OCC)c1	0.0575508
255961553	CC(=O)N[C@H](C=O)[C@H](O[C@@H]1OC(C(=O)O)=C[C@H](O)[C@@H]1O)[C@@H](O)[C@@H](O)CO	0.0575508
293368	COc1ccc(/N=C/c2cccc(O)c2O)cc1	0.0575507
9302817	COc1ccc(OCc2nnc(SCC(=O)Nc3nnc(C4CC4)s3)n2C)cc1	0.0575506
12303450	CC(C)N1CCNC(=O)[C@@H]1CC(=O)N(C)Cc1ccc(Oc2ccccc2)cc1	0.0575506
53064891	O=S1(=O)CC[C@H](N(Cc2ccccc2)Cc2cccc(Cl)c2)C1	0.0575506
17100141	COC(=O)c1ccsc1NC(=O)CSc1nnc(COc2ccc(F)cc2)n1C	0.0575506
33840683	O=C(O)/C=C/[C@H]1CC=CCC1	0.0575505
71803583	COC(=O)c1ccc(C(=O)OCC(F)F)s1	0.0575505
96028717	COC(=O)[C@@H]1CN(C(=O)OC(C)(C)C)CC[C@@H]1C	0.0575505
20196860	Cc1ccc(Cc2nnc(SCC(=O)Nc3ccccc3Cl)o2)cc1C	0.0575505
102906565	CCOC(=O)[C@@H]1[C@H]2NC(=S)N(c3ccc(OCC)cc3)[C@@]1(C)Oc1ccccc12	0.0575505
3601321	Cc1ccccc1N1C(=O)[C@@H](CC(=O)O)S/C1=N\C1CCCC1	0.0575504
17976204	COc1cccc(C(=O)Oc2ccccc2N2C(=O)[C@@H]3CCCC[C@H]3C2=O)c1	0.0575504
241634588	NS(=O)(=O)c1cc(C(=O)N2CCCC[C@H]2c2ccccc2)ccn1	0.0575504
239164962	COc1ccc(NC(=O)[C@@H]2[C@H](C(=O)O)[C@H]3C=C[C@H]2C3)cc1Cl	0.0575504
42784285	CN1CCN(Cc2ccccc2)[C@H](CC(=O)O)C1=O	0.0575503
23222977	Cc1occc1-c1nnc(SCC(=O)N2N=C(c3ccco3)C[C@@H]2c2ccco2)n1N	0.0575502
7601370	CCCc1n[nH]c(=S)n1NCc1cc(Cl)c(OC)c(OC)c1	0.0575501
20676133	O=C(O)[C@H](c1c[nH]c2ccccc12)N1CCN(Cc2ccncc2)CC1	0.0575501
2844390	Brc1cccc(OCCCCSc2ncccn2)c1	0.0575501
1296257	O=Cc1csc(C=O)c1	0.05755
9261574	CC/N=C1/S/C(=C/c2cc(Br)c(O)c(I)c2)C(=O)N1CC	0.05755
255188230	CCOC(=O)[C@H]1SC(NN=C(C)C)=N[C@H]1C(=O)OCC	0.05755
2392016	O=C(CSC1=NC(=O)/C(=C\c2ccccc2)N1c1ccccc1)Nc1ccccc1	0.0575499
409097510	CCCCSc1nnc(-c2ccccc2)n1-c1ccc(Cl)cc1	0.0575499
645957698	O=C(O)[C@@H]1CCCN1S(=O)(=O)N[C@@H]1CCCOc2ccc(F)cc21	0.0575498
22624798	CNS(=O)(=O)c1ccc(C(=O)N[C@H](C)COC)cc1	0.0575498
1190105	Cc1ccc(/C=C2/SC(=S)N([C@H](C)c3ccccc3)C2=O)cc1	0.0575496
408963646	O=C(O)CCc1ccc(-c2cccs2)n1NC(=O)c1ccc(Br)cc1	0.0575496
218581466	CCc1ccc([C@@H]2[C@H](S(=O)(=O)CC)[C@@]2(CN)C(=O)O)cc1	0.0575495
170621062	CN1N[C@@H](c2ccccc2O)[C@@H]2C(=O)N(Cc3ccccc3)C(=O)[C@@H]21	0.0575495
5413971	CCCCN1C(=O)/C(=C\c2c(NC)nc3c(C)cccn3c2=O)SC1=S	0.0575494
408631914	COc1ccc(Cl)cc1-c1nnc(S/C(=C\c2ccc(C)c(Br)c2)C(=O)O)o1	0.0575494
534667055	CO[C@H]1CN(C)C[C@@H]1NC(=O)c1ccc(C(C)=O)s1	0.0575493
13316002	COCCNC(=O)[C@@H](C)Oc1ccc(C)cc1C(=O)O	0.0575492
257246593	Cc1cccc(CN2CC[C@H](O)[C@@H](n3ccnc3)CC2)n1	0.0575491
1671084	C[C@@H]1CCCC[C@]1(N)C(=O)O	0.057549
408562728	CCCCCCCc1nnc(SCC(=O)Nc2ccc(C)cc2)n1CC	0.057549
49238856	C[C@H](N(C)Cc1nc(O)c2cnn(C)c2n1)C(C)(C)C	0.0575489
408960905	CN1C(=O)C(=Cc2ccc(N3CCOCC3)c([N+](=O)[O-])c2)C(=O)N(C)C1=S	0.0575488
22786036	C[C@H](C(N)=O)N1CCN(Cc2csc3ccccc23)CC1	0.0575487
1772490904	CC(C)(C)CB1OC(C)(C)C(C)(C)O1	0.0575487
14608590	O=[N+]([O-])c1ccc(-c2nc3n(n2)[C@@H]2CS(=O)(=O)C[C@@H]2S3)cc1	0.0575487
95975472	C[C@@H](CNc1ncccn1)c1nc2ccccc2s1	0.0575487
4623657	COc1cc(C(=O)O)cc2c1N[C@@H](c1ccc(C(=O)O)cc1)[C@H]1CC=C[C@H]21	0.0575486
13511675	CCN(CC)c1ccc(/C=C2/C(=N)N3C(SCc4ccccc4)=NSC3=NC2=O)cc1	0.0575486
97945739	C[C@@H](OC(=O)c1ccc(NC(=O)CCCC(=O)OCC(=O)c2ccc(Cl)cc2)cc1)C(=O)c1ccccc1	0.0575486
4459942	Cc1cc(C)c(NC(=O)c2ccccc2C(=O)O)c([N+](=O)[O-])c1	0.0575485
100680384	C=CCOC(=O)c1sc(N2C(=O)C(O)=C(C(=O)c3ccc(OCCCC)cc3)[C@H]2c2ccc(OCC=C)c(OC)c2)nc1C	0.0575485
1875396188	N=[S@@]1(=O)CCC[C@]2(CCCN2C(=O)c2cc(Cl)cc(Cl)c2)C1	0.0575484
626270	O=C(CSc1nc(-c2ccccc2)c(-c2ccccc2)o1)Nc1ccccc1	0.0575484
55243657	CCOc1cccc(CN(Cc2ccc3cccc(O)c3n2)C2CC2)c1	0.0575483
234197270	CCc1ncnc(N[C@@H]2CCC[C@@H]2C(=O)O)c1F	0.0575483
408727954	Oc1ccc(/N=N/c2cccc(C(F)(F)F)c2)cc1/C=N/Nc1nc(=Nc2ccccc2)nc(N2CCCCC2)[nH]1	0.0575482
68590010	O=C(O)c1csc2cncn12	0.0575482
2526038	CCCOc1ccc(-c2cc(C(=O)O)c3cccc(Cl)c3n2)cc1	0.0575481
4313710	COc1ccc([N+](=O)[O-])cc1NC(=O)[C@H]1CCCC[C@H]1C(=O)O	0.057548
4523870	CC(C)=CCC[C@@]1(C)OC(=O)N(CCCC(=O)O)[C@]1(C)O	0.057548
218136411	COC[C@@]1(C(=O)O)[C@H](c2ccc3c(c2)OCO3)[C@@H]1S(C)(=O)=O	0.0575478
4889807	CCN(CC)C(=O)COC(=O)c1cc([N+](=O)[O-])ccc1N1CCOCC1	0.0575478
27024007	O=C(O)c1cccc(NCN2C(=O)c3ccccc3S2(=O)=O)c1	0.0575477
196116547	CC1(C)[C@@H](CC(=O)O)C[C@@H]1O	0.0575476
32099424	Cc1cc(N)c2ccc(Br)cc2n1	0.0575476
102630359	CCOC(=O)[C@]12C(=C(c3ccccc3)O[C@@H]3[C@@H]1[C@H]1C=C[C@H]3C1)C(=O)C(=O)N2c1ccccc1	0.0575476
58306812	Cc1ccc(O)c(S(=O)(=O)N2C[C@H](C(N)=O)Cc3ccccc32)c1	0.0575475
71843907	O=C(Nc1cccc(C2SCCS2)c1)[C@H]1CC(c2ccccc2)=NO1	0.0575475
2325785179	CN=c1nc(N2C[C@H](OC)[C@H](NCc3cnn(-c4ccccc4)n3)C2)cc[nH]1	0.0575475
585284444	CC(=O)N[C@@H](CCC(=O)O)C(=O)N1CCC[C@@H]2OC(C)(C)C[C@@H]21	0.0575474
160778002	COC(=O)c1cc(F)cc(I)c1Br	0.0575474
19089771	CC(C)Cc1cc(C(=O)O)on1	0.0575474
72280810	COC(=O)C[C@H](C)NC(=O)CCC(=O)c1ccccc1	0.0575474
102895272	CC[C@@H](c1nnc(SCC(=O)Nc2ccc(S(=O)(=O)N(C)C(C)C)cc2)n1Cc1ccccc1)N(C)C	0.0575474
32116397	CCOC(=O)[C@@H](C)N1C(=O)S/C(=C/c2cc(Cl)c(O)c(Br)c2)C1=O	0.0575471
1857793654	Nc1cccc2c1N[C@@H](c1ccccn1)CO2	0.057547
408517616	CCOC(=O)[C@H](CC(C)=O)NC(=O)[C@@H](C)Oc1cccc(C(C)=O)c1	0.0575469
263333043	O=C(O)[C@H]1CCCN1C(=O)c1cncc(-c2ccc3c(c2)CCO3)c1	0.0575469
95355720	C[C@H](Cn1cncn1)NC(=O)c1cc(-c2ccccc2O)n[nH]1	0.0575468
408677708	Cc1ccc(-c2cc3ccccn3c2C(=O)C(=O)O)cc1	0.0575468
263128696	C[C@H]1C[C@H](C(=O)O)CN(C(=O)Nc2cnn(-c3cnc4ccccc4n3)c2)C1	0.0575468
16795563	CCN(C(=O)[C@H](C)OC(=O)c1ccc(NC(N)=O)cc1)[C@@H]1CCS(=O)(=O)C1	0.0575468
585134729	C[C@H](CN(C)C(=O)Cn1nnc2c1CCCC2)C(=O)O	0.0575467
20153734	O=C(CSc1ccc(Cl)cc1)NC(=S)Nc1ccc(C(=O)O)c(Cl)c1	0.0575465
426707218	C[C@H](CC(=O)NC1(C(=O)O)CCC1)n1cccn1	0.0575465
4796114	Cc1cccc(C[C@@H](N)C(=O)O)c1O	0.0575464
4783351	C/C=C\CSC(C)(C)C(N)=O	0.0575463
79404250	CC(C)N(C[C@H]1CCN(Cc2ccccc2)C1)C(=O)CN	0.0575463
1704325946	O=C(O)[C@H]1CN(C(=O)c2cc(C3CC3)nc3ccccc23)CC[C@@H]1O	0.0575462
65339980	N#Cc1cccc(-c2ccc(O)cc2)c1F	0.0575462
408905780	CCN1C(=O)/C(=C\c2cc(I)c(O)c(I)c2)S/C1=N\c1ccc(C)cc1	0.0575462
32627400	Cc1cccc(N2CCN(CC[C@H](C)N)CC2)c1	0.0575461
35312607	CCc1ccc2[nH]c3nc(SCC(=O)NCc4ccc5c(c4)OCO5)nnc3c2c1	0.0575461
66319054	C[C@H](C(=O)O)c1ccc(Cl)nc1	0.0575461
44978197	O=C(Nc1n[nH]c(-c2ccccn2)n1)c1cnc2ccccc2n1	0.057546
585110556	CC1=NO[C@H](C(=O)N2CC(C)(CC(F)(F)F)C2)C1	0.057546
11905624	O=C(CSc1nc(-c2ccccc2)cc(=O)[nH]1)NCc1ccc(Cl)cc1	0.0575459
1857787245	O=C(OCC1c2ccccc2-c2ccccc21)N1CC(CO)(C(=O)O)C1	0.0575459
16252177	O=C(OCc1ccc(-n2cccn2)cc1)c1ccc(-n2cnnn2)cc1	0.0575459
12928190	C[C@@H](OC(=O)/C=C/c1cccc2ccccc12)C(=O)Nc1cccc(S(N)(=O)=O)c1	0.0575458
910110932	O=C(O)c1csc([C@@H]2CCCN2C(=O)c2ccco2)n1	0.0575458
3348603	Cc1ccc(-n2c(SCC(=O)Nc3cccc(F)c3)nnc2-c2ccccc2)cc1C	0.0575458
98087229	Cc1[nH]c2c(F)cccc2c1CCNC(=O)CSc1nnc(N)s1	0.0575457
621607940	C[C@H](NC(=O)Cc1ccc2c(c1)OCCO2)c1ncc(C(=O)O)s1	0.0575457
1535370285	COc1ncc([S@](=O)O)cc1C	0.0575457
2074497	CCc1nnc(NC(=O)CSc2nnc(-c3ccccc3OC)n2-c2ccc(OC)cc2)s1	0.0575456
9019499	Clc1ccccc1C1=NN2[C@@H](C1)c1ccccc1OC21CCC(c2ccccc2)CC1	0.0575456
671491537	O[C@]1(Cn2ccnn2)CCN(Cc2ccccc2OC2CCCC2)C1	0.0575456
58427688	O=C(C[C@H]1CCCO1)NCCN1CCCS1(=O)=O	0.0575456
102970696	CC(C)CNC(=O)CN1C(=O)[C@@H]2[C@@H](C1=O)[C@H]1C=C[C@H]2C1	0.0575455
584900401	COC(=O)c1ccc(-c2cccc(C(=O)N3CCCNCC3)c2)c(CO)c1	0.0575455
96166369	O=C(O)c1cc(N2CCC[C@@H](Cn3ccnc3)C2)nc2ccccc12	0.0575455
4518577	COc1ccc(NC(=O)CSc2nnc(-c3ccccc3)n2-n2cccc2)cc1	0.0575455
71794637	C=C(C)CN(CC)C(=O)[C@@H](C)Sc1nc(-c2ccc(C)cc2)n[nH]1	0.0575455
13575974	O=Cc1cn(C(=O)CCC(=O)O)c2ccccc12	0.0575454
13674155	CCOC(=O)c1cccc(NS(=O)(=O)c2cccc([N+](=O)[O-])c2)c1	0.0575454
25375588	O=S(=O)(N[C@H]1CCC[C@H](C(F)(F)F)C1)c1ccc(Cl)s1	0.0575454
680940221	C[C@@H]1CN(Cc2ccccc2)C[C@@H]1NC(=O)[C@H](C)n1nnnc1C(C)(C)C	0.0575453
409328581	CCCOc1ccc(/C=C2/SC(=S)N(c3cccc(F)c3)C2=O)cc1OC	0.0575453
263380904	CC(C)C[C@@H]1C(=O)NCCN1Cc1cccc(C(=O)O)c1	0.0575452
103673346	N#Cc1c(N)nn2c(=O)c(Cc3ccccc3)n[nH]c12	0.0575452
170607853	CCOC(=O)C1CCN(C(=O)C2=NO[C@H](CNC(=O)OC(C)(C)C)C2)CC1	0.0575451
2773254	O=C(CCSc1nc2ccccc2s1)Nc1ccccc1C(F)(F)F	0.0575451
102412639	COc1cccc(CN2C(=O)N(c3cccc(C(F)(F)F)c3)[C@H](N(O)C(=O)Nc3cccc(C(F)(F)F)c3)C2(C)C)c1OC	0.057545
257206642	O=C(O)CN(Cc1ccccc1)C(=O)COc1ccccc1Oc1ccccc1	0.057545
200044960	Nc1cccc(N2CCC2)c1	0.057545
409225585	CCOc1ccccc1/C=N/N1C(=O)[C@@H]2[C@@H](C1=O)[C@H]1C=C[C@H]2C1	0.0575449
333397772	O=C(N[C@H]1C[C@@H]2C[C@@H]2C1)[C@@H]1CCCCS1(=O)=O	0.0575449
1091031	O=C1[C@@H]2[C@H](C(=O)N1Cc1ccccc1)[C@H]1C=C[C@@H]2C12CC2	0.0575448
408594911	C=CCn1c(SCC(=O)Nc2cc(Br)ccc2Br)nnc1-c1ccccc1	0.0575447
409031291	CCC1=C(C(=O)OC)[C@@H](c2ccccc2)n2c(s/c(=C\c3cc(Cl)c(OC)c(Cl)c3)c2=O)=N1	0.0575447
32532555	CNC(=O)c1cccc(NS(=O)(=O)c2cc(C)sc2C)c1	0.0575447
408583789	O=C(CSc1nnc(-c2ccc(Br)cc2)c(-c2ccc(Br)cc2)n1)Nc1ccc(Cl)cc1	0.0575447
102700417	O=C1[C@H]2CC=CC[C@H]2C(=O)N1Cc1cccc([N+](=O)[O-])c1	0.0575446
575419927	CCOC(=O)N[C@@H]1CS(=O)(=O)C[C@H]1NCc1ccc([N+](=O)[O-])cc1	0.0575445
169332401	Cc1ccc(-c2ccc(/C=N/N3C(=O)[C@H]4[C@@H]5C=C[C@H]([C@@H]6C[C@H]56)[C@@H]4C3=O)o2)c([N+](=O)[O-])c1	0.0575444
20768407	COc1ccc(C(=O)NCc2ccc(S(N)(=O)=O)cc2)cc1C	0.0575443
1671697	O=c1[nH]c(-c2ccccc2)c(-c2ccccc2)s1	0.0575443
25582873	Fc1ccc(C2=NN3[C@H](C2)c2cc(Br)ccc2O[C@@H]3c2ccccc2F)cc1	0.0575443
202836768	C[C@H]1C[C@H](N)CCS1(=O)=O	0.0575442
8684889	O=C(O)Cc1ccc(N/C(S)=N/c2cccc(Cl)c2Cl)cc1	0.0575442
8571645	Cc1cc(Cl)ccc1NC(=O)CSc1nnc(COc2ccccc2C)o1	0.0575441
358601622	NC(=O)c1cccc(CNC(=O)c2ccc(C(=O)O)cc2F)c1	0.0575441
252515989	O=C(O)[C@@H]1[C@H](c2ccccc2)[C@H]1S(=O)(=O)c1ccc(Cl)cc1	0.0575441
618200959	CN1C(=O)C[C@H](CNC(=O)c2ccc(-n3cncn3)cc2)[C@H]1c1ccncc1	0.0575441
245204322	O=S1(=O)CC[C@H](OCC(CO[C@H]2CCS(=O)(=O)C2)(CO[C@H]2CCS(=O)(=O)C2)CO[C@H]2CCS(=O)(=O)C2)C1	0.0575441
17145456	O=C(CSC(=S)N1CCCCC1)Nc1nc(-c2ccccc2)c(-c2ccccc2)o1	0.0575441
155607	CSC(=S)N/N=C/c1ccc2cc3ccccc3cc2c1	0.057544
221269350	Cc1cccc([C@@H](NC(=O)CNC(=O)N(C)C)C(=O)O)c1	0.0575439
408930525	C/N=C1/S/C(=C/c2ccc(C(F)(F)F)cc2)C(=O)N1C	0.0575439
9123184	COCCCN1C(=O)C(O)=C(C(=O)c2ccccc2)[C@@H]1c1cccc(Oc2ccccc2)c1	0.0575438
19929144	COc1ccc(Cl)cc1-c1nnc(SCC(=O)Nc2ccc(C#N)cc2)o1	0.0575438
42496	COc1ccc([C@H]2[C@H](C(N)=O)C2(C#N)C#N)cc1	0.0575438
631008474	C=CCn1nnnc1SCCc1cnccn1	0.0575437
409147279	N#Cc1c(/N=C/c2cc(Br)c(O)c(Br)c2O)oc(-c2ccccc2)c1-c1ccccc1	0.0575437
409077796	CCCC(=O)NC1=C(C(=O)OCC)C(=O)/C(=C/c2ccc(O)cc2)S1	0.0575437
13389591	C[C@H](Oc1ccccc1)C(=O)N[C@@H](CC(=O)O)c1cccs1	0.0575435
28104613	O=C(COC(=O)Cn1c(=O)oc2ccccc21)NCC1CC1	0.0575434
257173154	O=Cc1ccc2nc(-n3cnnn3)sc2c1	0.0575434
548873	C[n+]1cccc2cc([N+](=O)[O-])ccc21	0.0575433
44955676	CS(=O)(=O)NC[C@@H]1CCCN(C(=O)CCn2cccn2)C1	0.0575433
13547576	Cc1ccc(/C=C2\NC(=S)N(C3CCCCC3)C2=O)cc1	0.0575432
4485038	O=C(CSc1nc2cc(Cl)ccc2[nH]1)NC1CCCCCC1	0.0575431
9884910	Cc1ccc(NC(=O)[C@H](C)Sc2nnc(-c3ccccc3Br)n2N)cc1	0.0575431
90743956	NC(=O)c1ccccc1OCC#CCNS(=O)(=O)c1cccs1	0.057543
121054	O=C(O)c1ccc2c(=O)c(C(=O)O)c[nH]c2c1	0.057543
9465540	CN(C(=O)CSc1nnc(-c2ccccc2F)n1Cc1ccccc1)c1ccccc1	0.057543
1615551096	C[C@@H](/C=C/C(=O)O)NC(=O)[C@@H]1CCCN1C(=O)CC(C)(C)C	0.0575428
328614146	Cc1noc(C)c1S(=O)(=O)N[C@H]1CCCN(c2ccnn2C)C1=O	0.0575428
16213039	CCCCOc1ccccc1/C=C1\SC(=S)N(Cc2ccco2)C1=O	0.0575428
333926146	COCC(COC)N1C(=O)[C@@H]2[C@@H]3CCC[C@@H]3CN2C1=O	0.0575427
163170943	c1ccc(-n2nnnc2CN2CCN(C3CCCCC3)CC2)cc1	0.0575427
1383381	COC(=O)c1c(C(=O)OC)c(-c2cccc(Cl)c2)n2c1C[S@](=O)C2	0.0575427
178523158	NC[C@H]1CCN(C(=O)c2ccc(Oc3ccccc3)cc2)C1	0.0575426
405144599	CN(C)C(=O)Nc1cc(B2OC(C)(C)C(C)(C)O2)ccc1Cl	0.0575426
952983995	CC(C)Cc1cc(C(=O)NCCNS(C)(=O)=O)nc(O)n1	0.0575426
15952047	COc1ccc(C(=O)/N=C2\S[C@H]3CS(=O)(=O)C[C@@H]3N2c2ccc(N(C)C)cc2)cc1OC	0.0575425
96989	O=C1c2cccc3c(Br)ccc(c23)C(=O)N1O	0.0575425
39957002	O=C(N[C@H](Cc1cccc(Br)c1)C(=O)O)OCc1ccccc1	0.0575424
407100	CN(C)n1cccc1	0.0575424
409201615	NC(=O)COc1ccc(/C=C2\SC(=S)N(c3ccc4c(c3)OCO4)C2=O)cc1	0.0575424
363869759	CNC(=O)c1ccc(S(=O)(=O)N2CCN3C(=O)OC[C@@H]3C2)cc1	0.0575423
844792439	CN(C)C(=O)c1ccc(S(=O)(=O)N(CC(=O)O)C2CC2)cc1	0.0575423
16478016	O=C1CC(c2ccccc2)=NN1c1ccc([N+](=O)[O-])cc1[N+](=O)[O-]	0.0575423
5478085	CCn1c(COc2ccc(C)cc2)nnc1SCC(=O)Nc1ccc(C)cc1	0.0575422
100870347	CCCCCCCCCOc1ccc(/C=C2/SC(=S)N(C)C2=O)cc1	0.0575422
3847831	O=C1Cc2c1cccc2[N+](=O)[O-]	0.0575422
6849678	O=C(CSc1ncccn1)NC(=O)NC[C@H]1COc2ccccc2O1	0.0575421
621558538	C[C@H]1OCCC[C@@H]1C(=O)N1Cc2ccc(C(=O)O)cc2C1	0.0575421
659225492	O=C(CCc1ccccc1C(=O)O)NCC1=CCCC1	0.0575421
242273536	CC(C)(C)[C@@H]1CCN(Cc2ccccc2OCC(F)(F)F)C[C@H]1O	0.057542
5812237	COc1cccc2c1C(=O)c1c(O)c3c(c(O)c1C2=O)C[C@@](O)(C(C)=O)C[C@H]3S(=O)(=O)O	0.057542
12557793	NS(=O)(=O)c1ccc(NC(=O)N[C@H](c2ccccc2)c2ccccn2)cc1	0.057542
48486834	COc1ccc(C(=O)N2CCC[C@@H]2/C(O)=N/S(C)(=O)=O)c(OC)c1	0.0575419
239672588	C[C@@H]1CC[S@](=O)CCN1S(=O)(=O)c1ccc(F)c(C#N)c1	0.0575417
13805601	COc1cccc(-c2nnc(SCC(=O)Nc3cccc(C)c3C)n2Cc2ccco2)c1	0.0575417
583267788	CC[C@H](C(=O)O)N1C[C@H](COC)O[C@@H](C)C1	0.0575415
17282215	O=C1/C(=C/c2ccc(Br)cc2)S/C(=N\c2ccccc2)N1c1ccccc1	0.0575415
12218148	Cn1c(CCNC(=O)/C=C/c2cccc(F)c2)nnc1SCc1ccccn1	0.0575412
15670658	Cc1n[nH]c2c1[C@H](c1ccc(C(F)(F)F)cc1)SCC(=O)N2	0.0575411
169725137	COc1cc(=O)n(-c2ccccc2)cc1C(=O)O	0.0575411
1875290819	O=C(NS(=O)(=O)c1ccc2[nH]ccc2c1)[C@H]1C[C@H]2C=C[C@H]1C2	0.057541
97238053	C[C@@H]1C[C@H]1NC(=O)[C@@H]1CC(c2ccccc2[N+](=O)[O-])=NO1	0.057541
84324092	COC(=O)[C@@H]1O[C@@]1(C)c1cc(F)ccc1F	0.057541
12534001	O=C(CSc1nnc(N2CCCCC2)n1-c1ccccc1)c1c[nH]c2ccccc12	0.0575409
12971332	C=C(C)CSc1nn(CN2CCN(S(=O)(=O)c3ccccc3Cl)CC2)c(=S)s1	0.0575409
103557763	O=[N+]([O-])c1ccc(/C(=N\O)n2ccnc2)cc1	0.0575408
1693911	c1ccc(N(c2ccccc2)c2ccccc2)cc1	0.0575408
35288853	Cc1cc(C)cc(NC(=O)CSc2nnc(-c3cccnc3)n2Cc2ccccc2)c1	0.0575407
55175039	CCC(C)(C)C1CCC2(CC1)SCC(=O)N2c1ccc(C(=O)O)cc1	0.0575407
3883620	CS(=O)(=O)Oc1c(F)c(F)c(F)c(F)c1F	0.0575407
2560224	O=Cc1ccccc1SC(F)(F)F	0.0575407
15019840	CCn1c(CN(c2ccccc2)S(C)(=O)=O)nnc1SCC(=O)N(C)C1CCCCC1	0.0575407
8702226	COc1ccccc1Oc1ccc(NCc2ccc(C(=O)O)o2)cc1	0.0575406
268933076	Cc1csc(C(C)(C)NC(=O)[C@@H]2C[C@@H]2C(=O)O)n1	0.0575405
100108325	[C-]#[N+]c1cccc(C)c1	0.0575405
33504527	Cn1c(SCC(=O)NCCN2C(=O)S/C(=C/c3ccccc3F)C2=O)nnc1-c1ccccc1	0.0575405
67428178	COCCn1cnnc1S[C@@H]1CCCc2ccccc2C1=O	0.0575404
47275069	O=C(N[C@H]1CCCCNC1=O)c1ccc(CSc2nc3ccccc3s2)cc1	0.0575404
12351596	Cn1nccc1CCC(=O)O	0.0575404
12289138	O=C(O)c1ccc(CN2C(=O)S[C@H](Nc3ccc(F)cc3)C2=O)cc1	0.0575404
284465770	CN(C)C(=O)COC[C@H]1CN(Cc2cccn2C)CC(C)(C)O1	0.0575404
169747764	CC[C@H]1CC=C(B2OC(C)(C)C(C)(C)O2)CC1	0.0575404
334157460	COC(=O)CC1=N[N+](=c2[nH]c3ccccc3s2)C(=O)/C1=C(/C)NC#N	0.0575404
4276879	Nc1cc(F)c([N+](=O)[O-])cc1N	0.0575403
409370178	CCOC(=O)COc1c(I)cc(/C=C2\SC(=S)N(CC)C2=O)cc1I	0.0575403
14882520	O=C(NCc1nnc(SCc2ccncc2)n1Cc1ccccc1)c1ccc(N2CCCCC2)cc1	0.0575402
2442310	CCn1c(SCC(=O)Nc2ccccc2F)nnc1-c1cccc(Cl)c1	0.0575402
225218030	CCCSc1nnc(NC(=O)CSCc2ccc(OC)cc2)s1	0.0575401
13133247	CCCCn1c(S)nnc1-c1c(Cl)c(C)nn1C	0.0575401
5840001	COC(=O)c1ccc(NC(=O)COC(=O)c2ccccc2OC)cc1	0.0575401
5328189	O=[N+]([O-])[C@H]1CCC[C@@H](C2=CS[C@H]3CCCC[C@H]3N2)C1	0.05754
14995761	C=CCn1c(CN(C)Cc2cccc(C)n2)nnc1SCc1cccc(F)c1	0.05754
408523687	COC(=O)CN1C[C@@H](S(N)(=O)=O)Cc2ccccc21	0.05754
72156081	O=C(O)[C@]12CCCN[C@@H]1CCN(Cc1ccc(-c3cc[nH]n3)s1)C2	0.05754
100047524	C[N+]1(C)[C@@H]2C[C@@H](OC(=O)[C@H](CO)c3ccccc3)C[C@H]1[C@@H]1O[C@@H]12	0.05754
161497	Oc1cc2ccccc2nc1-c1ccccc1	0.0575399
2662784	O=C1C[C@H](C(=O)N(c2cccc(Cl)c2)c2nc3ccccc3s2)CN1c1ccc2c(c1)OCCO2	0.0575399
2225186	COc1ccccc1-c1nnc(SCc2ccc(Br)cc2)n1-c1ccccc1	0.0575399
299751063	CCO[C@@H]1C[C@@H]1C(=O)N(CCC(=O)O)C[C@H]1CCCO1	0.0575399
12391567	O=CN1CCN([C@@H](C(=O)O)c2c[nH]c3ccccc23)CC1	0.0575398
4220903	O=C(COC(=O)c1ccc(-c2ccc(O)cc2)cc1)c1ccc2c(c1)OCO2	0.0575396
22011331	O=C(O)CN1CC[C@@H](O)C1	0.0575395
12468560	O=C(CSc1nnnn1-c1ccc2c(c1)OCO2)Nc1nc2c(s1)CCCC2	0.0575395
100702579	Clc1ccc2c(c1)[C@@H]1CC(c3ccccc3)=NN1[C@H](c1ccc(Br)cc1)O2	0.0575395
12526992	C=CCn1c(COc2cccc(C)c2)nnc1Sc1ncccc1C#N	0.0575395
245170775	COCCOc1cc(C(=O)Nc2ccc(-n3cnnn3)cc2)ccn1	0.0575394
3522131	C=CCn1c(SCC(=O)c2ccc(OC)cc2OC)nnc1-c1ccccc1	0.0575394
8703807	C[C@@H]1CC[C@@H](C)N1c1ccc(C(=O)O)cc1	0.0575393
262806915	COC[C@]1(C(=O)O)CCCN(C(=O)[C@H](C)n2cccn2)C1	0.0575392
5439037	CCN(CC)C(=O)c1cccc(N2CCCCS2(=O)=O)c1	0.0575391
116113158	O=C(O)C1CCC(CCO)CC1	0.0575391
2279295	O=[N+]([O-])c1cc(/C=N/N=C2c3ccccc3-c3ccccc32)c(O)c([N+](=O)[O-])c1	0.0575391
26547418	COCc1cccc(NS(=O)(=O)c2ccc(C)c(C(=O)O)c2)c1	0.0575389
177286464	O=C(NOCc1ccccc1)[C@H]1CCCc2[nH]ncc21	0.0575389
1875272947	COC(=O)/C=C/CNC(=O)[C@@H]1Cn2c(C)nnc2CN1C	0.0575389
20779480	O=C(Cn1nnnc1CN1CCc2ccccc2C1)NCCc1cscn1	0.0575389
5848875	O=C(CC(=O)c1ccccc1)Nc1cccc2ccccc12	0.0575388
663103187	CO[C@@](C)(C(=O)O)C(=O)N(C)Cc1ccccc1-c1ccccc1	0.0575387
27563072	CCOc1ccc(/C=C2\SC(=S)N(CC(=O)OC(C)C)C2=O)cc1OC	0.0575387
5133068	CCOC(=O)NC(=O)CSc1nc2ccc(OCC)cc2[nH]1	0.0575387
5966257	CCCn1c(S)nnc1[C@H](C)NS(=O)(=O)c1ccccc1	0.0575386
409178129	O=C(CCC(=O)O[C@@H](C(=O)c1ccc(Cl)cc1)c1ccccc1)Nc1ccc(Br)c2cccnc12	0.0575386
5751388	Cc1ccc(N2NC(=O)/C(=C/c3cc(Cl)cc(Br)c3O)C2=O)cc1	0.0575386
570925	Cc1cc(C(=O)O)c(NC(=O)C(C)(C)C)s1	0.0575385
262144850	O=C(C[C@@H]1Sc2ccc(Cl)cc2NC1=O)N[C@]1(C(=O)O)CCSC1	0.0575385
217818586	COC(=O)[C@@H]1C[C@H]1C(=O)c1ccc2c(c1)CCC2	0.0575384
7412909	C[C@H](OC(=O)c1cc2ccccc2s1)C(=O)NC(N)=O	0.0575384
2325855514	Cc1cnn(-c2cccc(-c3ccncc3Cl)c2)c1	0.0575384
17223665	COc1cccc(/C=C\C(=O)c2ccccc2)c1O	0.0575384
1875391893	O=C(C[C@H]1CS(=O)(=O)c2ccccc2O1)N[C@]1(c2ncc[nH]2)CCOC1	0.0575382
8280254	O=C(CSc1nnc(-c2cccc(Br)c2)o1)NC[C@H]1CCCO1	0.0575382
1757793	O=C1CCc2cccc3cccc(c23)N1	0.057538
409345113	Cc1c(OCc2nnc(SCC(=O)Nc3ccc4ccccc4c3)n2C)ccc2ccccc12	0.0575379
112816197	COc1ncccc1C(=O)N[C@H]1[C@H]2CC[C@@H](C2)[C@@H]1C(=O)O	0.0575379
16284237	Cc1cc2sc(NC(=S)NC(=O)/C=C/c3cccc([N+](=O)[O-])c3)nc2cc1Cl	0.0575378
44831593	CC(C)(C)OC(=O)NC[C@H](C(=O)O)c1cccc2ccccc12	0.0575378
100186876	CC(C)=C1[C@@H]2C=C[C@@H]1[C@H]1C(=O)N(c3cc([N+](=O)[O-])ccc3Cl)C(=O)[C@@H]12	0.0575378
1875303863	O=C(O)[C@H](NCc1ccnn1CC(F)F)[C@@H]1C[C@H]2C[C@H]2C1	0.0575377
97946755	Cc1ccc([C@@H]2C(C(=O)/C=C/c3ccccc3)=C(O)C(=O)N2c2nnc(SCc3ccc(F)cc3)s2)cc1	0.0575377
59112932	CC(C)(C)NC(=S)N1CCCCC1	0.0575377
76071851	CC[C@@H]1CN(Cc2nnnn2-c2ccccc2)CCS1	0.0575377
261693512	O=C(O)[C@@H]1CCCN(C(=O)c2cccc3cn[nH]c23)C1	0.0575376
12410115	C[C@H](/C=N\N=C(\N)S)c1ccccc1	0.0575376
309168744	CCOC(=O)c1ccnc(F)c1C(F)(F)F	0.0575375
252429333	COc1ccc(C=Nn2c(S)nnc2-c2ccccc2)cc1OC	0.0575375
142323	O=C(O)CCC(=O)N[C@@H]1CCCC[C@H]1NC(=O)CCC(=O)O	0.0575374
2601368	CC(C)(C)OC(=O)C(I)(C(=O)OC(C)(C)C)c1ccc2nnnn2n1	0.0575374
257210466	Cc1cc(O)nc([C@H]2CN(S(=O)(=O)N(C)C)CCO2)n1	0.0575374
95931408	CC(C)(C)OC(=O)N1CCC(=O)[C@@H](O)C1	0.0575373
1775988651	CCc1cc(N)nc(SC2CC(C(=O)OC)C2)n1	0.0575373
2560222	CC(=O)c1cccc(SC(F)(F)F)c1	0.0575372
2537913	Cc1nn(C)cc1CSCCC(=O)O	0.0575372
409363354	C=CCn1c(SCC(=O)Nc2ccc([N+](=O)[O-])cc2C)nnc1[C@H](C)NC(=O)c1ccc(C)cc1	0.0575372
9513941	O=C(CSc1nnc(C2CC2)n1Cc1ccccc1)Nc1ccc2c(c1)OCCCO2	0.0575372
100982591	Cc1c(/C=N/N2C(=O)[C@@H]3[C@@H]4C=C[C@H]([C@H]5C[C@H]45)[C@@H]3C2=O)c2ccccc2n1C	0.0575372
314554878	C[C@@H]1Oc2ccccc2O[C@@H]1C(=O)N(CCC(=O)O)C1CC1	0.0575371
1940198482	CC(C)N1C(=O)CO[C@H](C(=O)NCc2coc(-c3ccccc3)n2)[C@H]1c1ccccc1	0.0575371
40464673	COC(=O)c1ccc(C(=O)Nc2ccc(-c3c[nH]cn3)cc2)cc1	0.0575371
33894286	O=C1/C(=C/c2cccc(Br)c2)S/C(=N\c2ccccc2)N1c1ccccc1	0.0575371
36766734	CC1=C(/C=C\C(C)=C/C=C/C(C)=C/C(=O)O)C(C)(C)CCC1	0.057537
1506412984	CC[C@H](C)N(Cc1ccsc1)C(=O)c1n[nH]c(O)n1	0.0575369
1531385222	O=c1c2ccccc2nc(-c2ccccc2)n1/N=C/c1cc(Br)ccc1OCc1ccc(Cl)cc1	0.0575369
35343735	COc1ccc2cc(N)ccc2n1	0.0575369
408632875	CCn1c(S/C(=C\c2ccc(OCc3ccc(Br)cc3)cc2)C(=O)O)nnc1-c1ccc(Cl)cc1	0.0575369
257248322	O=C(C[C@H]1CN(C(=O)c2cc[nH]n2)CC[C@@H]1Oc1ccccc1)N1CCCCC1	0.0575368
44623394	O=C1O[C@@H](C(=O)NC[C@H]2CCCc3ccccc32)Cc2ccccc21	0.0575367
390372132	CCOC(=O)c1cc(C(F)(F)F)cnc1F	0.0575367
584892099	CN(Cc1ccccc1CN1CCCC1)C(=O)NCc1nnc(N)s1	0.0575365
37115758	Cc1cc([N+](=O)[O-])ccc1N1CCC(C(=O)O)CC1	0.0575365
336586744	Cn1cc(-c2cccc([N+](=O)[O-])c2)cn1	0.0575364
66324318	Nc1nnc2ccc(C(=O)O)cn12	0.0575364
179428	CN1C(=O)/C(=C/c2ccc3c(c2)OCO3)OC1=S	0.0575363
1875283667	CN(Cc1cc2ccccc2o1)[C@H](C(=O)O)C1CCOCC1	0.0575362
6615977	CC(C)CCNC(=O)CSc1nnc2c(n1)[nH]c1ccc(F)cc12	0.0575362
2048203	CC1(C)OC(=O)C[C@H]1CCCC(=O)O	0.0575361
2384977	N=C(N)NCCC[C@H](N)C(=O)N[C@@H](Cc1c[nH]c2ccccc12)C(=O)O	0.057536
79438661	Cc1ccsc1C(=O)N1CCN(C(=O)OC(C)(C)C)C[C@H]1C(=O)O	0.057536
44973970	NS(=O)(=O)c1ccc2[nH]c(-c3ccc(C(=O)O)cc3)nc2c1	0.057536
95390874	CSCc1noc(CN2CCN(CCO)[C@@H]3CS(=O)(=O)C[C@@H]32)n1	0.0575359
13777513	O=C(O)[C@@H](Cc1c[nH]cn1)N1C(=O)[C@H]2C3c4ccccc4C(c4ccccc43)[C@@H]2C1=O	0.0575359
9193345	CCn1c(SCC(=O)Nc2ccc(F)cc2)nnc1-c1ccc2c(c1)CCCC2	0.0575358
19976866	CC(C)NC(=O)[C@H](C)N1CCNCC1	0.0575358
59217590	CCc1nnc(SCC(=O)c2ccccc2)o1	0.0575357
9593222	O=C(CSc1nnc(Cc2cccs2)n1-c1ccccc1)N1CCN(c2ccccc2)CC1	0.0575357
2323394	CC(C)c1ccc(NC(=O)CSc2nnc(-c3cccnc3)n2C)cc1	0.0575356
6577007	CCOC(=O)c1ccc(N2C(=O)[C@H]3[C@H](ON(c4ccccc4)[C@H]3c3ccco3)C2=O)cc1	0.0575355
199567	O=C(O)c1cccc(NC(=O)c2ccc(-c3ccccc3)cc2)c1	0.0575353
225559129	CCc1ccccc1NC(=O)CCN1C(=S)N[C@H](c2ccccn2)[C@@H]1c1ccc(-c2cc(C(=O)O)cc(C(=O)O)c2)o1	0.0575352
75349316	CC(C)[C@@H]1CN(C(=O)c2nccn3ccnc23)CCS1	0.0575352
101037263	O=C(CSc1nnc(COc2ccc(Cl)cc2)n1Cc1ccco1)Nc1ccc(S(=O)(=O)Nc2nccs2)cc1	0.0575351
32594635	CC1(C)c2sc(=O)[nH]c2S[C@H](C(=O)O)[C@H]1C(=O)c1ccc(F)cc1	0.0575351
25097984	CCOc1ccc(-n2c(SCC(=O)NCc3ccco3)nnc2-c2ccncc2)cc1	0.0575351
71452824	CC(C)Oc1ccc(C(C)(C)C)cc1C(=O)O	0.057535
101132655	NC[C@@H]1O[C@H](O)[C@H](N)[C@H](O)[C@@H]1O	0.057535
1506417893	CCN1CC[C@@H](CN(CC)S(=O)(=O)c2cc(C(=O)O)ccc2Cl)C1	0.057535
34405648	CS(=O)(=O)O[C@H]1O[C@@H](COC(=O)c2ccccc2)[C@H](OC(=O)c2ccccc2)C1(F)F	0.0575348
20567577	O=C1NC(=S)N(c2ccccc2)C(=O)/C1=C\N[C@@H](Cc1ccc(O)cc1)C(=O)O	0.0575348
4553403	O=C1/C(=C\Nc2ccccc2Cl)SC(=S)N1c1ccc(F)cc1	0.0575348
1627296	Oc1cccc(Oc2cccc(Oc3cccc(O)c3)c2)c1	0.0575348
13659047	COC(=O)C[C@@H]1SC(=O)N=C1Nc1ccccc1	0.0575347
1775992827	CC(C)(C)c1nc(C(=O)N[C@H](CO)c2nc[nH]n2)cs1	0.0575347
57338372	CNC(=O)NC(=O)[C@H](C)N[C@H](C)c1ccc(-c2ccccc2)cc1	0.0575347
6645261	COc1ccc(N2C(=O)/C(=C\c3ccc(-c4cccc(C(=O)O)c4)o3)SC2=S)cc1	0.0575347
5344233	O=C1NC(=O)C(=CNc2ccc(Cl)c(C(=O)O)c2)C(=O)N1	0.0575346
33605058	O=C(O)Cc1ccc(Cl)c(O)c1	0.0575346
4161510	CCCCn1c(SCC(=O)N(C)C)nnc1-c1cccs1	0.0575345
79050953	CS/C=C/C(=O)NCc1ccc(-n2nc(C)cc2C)nc1	0.0575345
96516008	Cn1ccn(-c2ccc(C(=O)O)cc2)c1=O	0.0575345
221837587	CC1(C)OB(c2ccc(OC(F)(F)F)c(C#N)c2)OC1(C)C	0.0575345
575131262	O=C1C=Cc2cc(S(=O)(=O)O)cc(S(=O)(=O)O)c2C1=NNc1cccc2ccccc12	0.0575344
225520283	O=C(CCN1C(=S)N[C@H](c2ccccn2)[C@@H]1c1ccco1)Nc1ccccc1	0.0575344
19474325	COCCNC(=O)c1cccc(C#N)c1	0.0575344
408639763	Cc1cc(Cl)ccc1OCc1nnc(SCC(=O)Nc2ccccc2C(F)(F)F)o1	0.0575344
458112998	COC(=O)[C@@H]1C[C@H]2CC[C@H]1N(C(=O)Cn1cc([N+](=O)[O-])cn1)C2	0.0575343
144037312	COC(=O)[C@]1(C)Cc2ccccc2[C@H]1O	0.0575343
72237874	CN1C(=O)CO[C@H](C(=O)NCc2cccs2)[C@@H]1c1ccccc1	0.0575343
2555313	CNC1CCNCC1	0.0575342
263096346	COC[C@]1(C(=O)O)CCN(C(=O)c2ccc(C)nc2OC)C1	0.0575341
426519344	O=C(O)c1[nH]cnc1C(=O)N1CCN(C2CCCCC2)C(=O)C1	0.0575341
4817915	COC(=O)C[C@H]1S/C(=N\c2nc[nH]c2C(=O)Nc2ccccc2)N(C)C1=O	0.057534
34925642	O=c1[nH]nc(CNc2ccccc2)[nH]1	0.0575339
16844021	O=c1[nH]nc(SCc2cccc(Cl)c2)n2nc(-c3cccs3)cc12	0.0575339
22239241	O=C(CSc1nncs1)NC[C@@H]1CN(Cc2ccccc2)CCO1	0.0575337
12449888	COc1ccc(C(=O)NCCc2nnc(SCc3cccc(Cl)c3)n2C)cc1OC	0.0575336
8997053	O=C(/N=C1\S[C@@H]2CS(=O)(=O)C[C@H]2N1c1ccc(Br)cc1)C1CC1	0.0575336
306356340	COC(=O)Cc1ccnc(F)c1	0.0575335
95461526	O=C(OC1CCC1)c1ncccc1C(F)(F)F	0.0575333
24211396	O=C(OCc1nnnn1-c1ccccc1)c1ccc(Cn2ccccc2=O)o1	0.0575333
408660628	Cc1ccc(C(=O)NN2C[C@@H](C(=O)OCC(=O)Nc3ccc(Oc4ccccc4)cc3)CC2=O)cc1	0.0575332
9805488	C=CCN1C(=O)/C(=C/c2cc(Cl)c(OC(=O)c3cccc(C)c3)c(OCC)c2)SC1=S	0.0575331
62713303	Cc1ccc([C@H]2C[C@@]2(N)C(=O)O)s1	0.057533
72481759	CC(C)(C)OC(=O)N[C@@]1(C)CCCC[C@H]1C=O	0.057533
58391666	CNC(=O)NC(=O)[C@@H](C)N1CCC(C(=O)NCc2ccco2)CC1	0.057533
409357626	C=CCn1c(CNC(=O)c2ccccc2F)nnc1SCC(=O)Nc1sc2c(c1C#N)CCCC2	0.0575329
80807664	NS(=O)(=O)CCN1CCN(C(=O)c2cc(F)cc(F)c2)CC1	0.0575329
7980167	CCc1ccccc1NC(=O)CNC(=O)c1ccc(CSc2ncn[nH]2)cc1	0.0575326
238217381	O=C(O)c1cccc(CNC(=O)[C@H]2OCCc3ccccc32)c1	0.0575326
409326446	Cc1cc(-c2ccc(/C=N\N3C(=O)CSC3=S)o2)cc([N+](=O)[O-])c1C	0.0575326
20065232	O=C(O)CCCN1C(=O)C(O)=C(C(=O)c2ccc([N+](=O)[O-])cc2)[C@H]1c1cccc([N+](=O)[O-])c1	0.0575326
1776111347	COc1ccc([C@H](CC(=O)NCCn2ccnc2)c2ccc3cccnc3c2O)cc1	0.0575325
82243861	O=C(O)[C@H]1CCCN(C(=O)CCc2ccncc2)C1	0.0575324
95097596	Cc1nc(N2CCCCC2)c(Cl)cc1C(=O)O	0.0575322
83788	Cc1ccc(NC(=S)NC(=O)c2ccco2)nc1	0.0575322
1526644	O=Cc1ccc2ccc3ccccc3c2n1	0.0575322
136475786	Cc1nc(-c2nnc[nH]2)sc1C(=O)N1CCCC[C@H]1C(=O)O	0.057532
62429901	Cc1cnnn1-c1cccc(N)c1	0.057532
3860353	Nc1c(Cl)cc([N+](=O)[O-])cc1Cl	0.0575319
6626839	COC(=O)c1ccccc1-[n+]1cc(=O)o[nH]1	0.0575318
169332404	Cc1ccc(-c2ccc(/C=N/N3C(=O)[C@@H]4[C@@H]5C=C[C@H]([C@@H]6C[C@H]56)[C@@H]4C3=O)o2)c([N+](=O)[O-])c1	0.0575317
13943232	O=[N+]([O-])c1cc([C@@H]2Oc3ccccc3[C@H]3CC(c4ccccc4)=NN32)ccc1Cl	0.0575317
91297446	CC(C)(C)OC(=O)N1CCN(C(=O)OC(C)(C)C)[C@@H](CO)C1	0.0575317
7822145	Cn1c(Cc2cccs2)nnc1SCC(=O)c1cccc(N2CCCC2=O)c1	0.0575317
13945518	O=C(CSCc1ccccc1Cl)Nc1cccc(-c2nc3ccccc3[nH]2)c1	0.0575317
408744200	O=C1NC(=S)N(c2ccc(Br)cc2)C(=O)[C@H]1/C=N/c1ccc([N+](=O)[O-])cc1	0.0575316
38813175	CC(C)(C)OC(=O)N1CCCCC[C@H]1C=O	0.0575315
14126101	C[C@@H]1CCc2sc(-c3nnc(SCC(=O)NCCc4c[nH]c5ccccc45)o3)cc2C1	0.0575315
11648716	CCN(CC(=O)NC(C)C)C(=O)CSc1ncc(-c2ccccc2)n1Cc1ccco1	0.0575315
64330269	Cc1nc(-c2cccc(NC(=O)c3ccc4[nH]nnc4c3)c2)no1	0.0575314
27017812	COc1cc(/C=C2\SC(=S)N(C)C2=O)ccc1OC(=O)[C@H]1[C@@H](C=C(Cl)Cl)C1(C)C	0.0575314
2510152	COC(=O)c1cccnc1C	0.0575314
25957187	C[C@H](Sc1nnc(-c2ccco2)n1CCC(N)=O)C(=O)NC(=O)NC1CC1	0.0575313
3716264	CS[C@H](C)c1nnc(N)s1	0.0575312
596256798	C[C@H](CCO)CCNc1ccc(S(N)(=O)=O)c([N+](=O)[O-])c1	0.0575311
77489269	Cc1nc(CC(=O)N[C@H]2C=CS(=O)(=O)C2)cs1	0.0575311
99554	O=C(O)C[C@H](O)c1nc2ccccc2[nH]1	0.0575311
426647324	Cc1cc(C)n(CCCC(=O)N[C@@H](C)C(=O)O)n1	0.0575311
12486076	Brc1ccc(C2=Nc3c(ccc4ccccc34)C(c3ccncc3)=NN2)cc1	0.0575309
71285764	CC1(C)[C@H](C(=O)Nc2ccc(C(N)=O)c(Cl)c2)[C@@H]1C(=O)O	0.0575307
7412599	O=C(O[C@@H]1CCOC1=O)c1cc2ccccc2s1	0.0575305
95970079	CC(C)(C)[C@H](NC(=O)Cc1csc(-c2cccnc2)n1)C(=O)O	0.0575305
4045685	CC(C)(C)OC(=O)N1CCC[C@H]1C(=O)Oc1ccc2ccc(=O)oc2c1	0.0575305
18038081	Cc1nccc(=O)[nH]1	0.0575305
889701543	Cc1nc(CNC(=O)C2CCN(CC(F)(F)F)CC2)n[nH]1	0.0575304
26027880	O=c1oc2ccccc2n1CCSc1nnc2n1CCCCC2	0.0575304
100045013	O=C(O)[C@]12C[C@@H]1CCN2	0.0575304
8684008	Cc1cccc(NC(=O)CSc2nnc(CNC(=O)c3ccc(S(=O)(=O)N(C)C)cc3)n2-c2ccccc2)c1	0.0575303
25267969	CNC(=O)CNC(=O)c1cccnc1S	0.0575303
78404936	CC(C)Cn1cc(C(C)(C)C)cc1C(=O)O	0.0575303
241465983	O=C(N[C@H]1Cc2ccccc2[C@@H]1O)c1cc(O)c2ccccc2c1	0.0575303
169617920	O=C1[C@@H]2[C@@H]3C=C[C@H]([C@@H]4C[C@H]34)[C@H]2C(=O)N1c1cc([N+](=O)[O-])ccc1Cl	0.0575303
767212314	C[C@@H](C(=O)Nc1cc(C(=O)O)cc(S(C)(=O)=O)c1)n1cncn1	0.0575302
9377853	C[C@@H]1CCCC[C@@]12NC(=O)N(CC#N)C2=O	0.0575302
4450387	CC(=O)[C@H]1[C@@H](C(C)C)C(C#N)(C#N)[C@H]2C=Cc3ccccc3N12	0.0575302
426471346	CNCc1nnc(SC[C@@H]2CCCOC2)n1-c1cccc(OC)c1	0.0575302
8387374	COC(=O)C1=C(C(=O)OC)SC(=C2C(=S)C(C)(C)N(C(=O)C(F)(F)F)c3cc(C)ccc32)S1	0.0575302
89643077	CC(C)(C)NC(=O)CNC(=O)CSc1nccc2ccccc12	0.0575302
6474865	N#Cc1ccc(OCc2nnc(SCc3c(F)cccc3Cl)n2-c2ccccc2)cc1	0.0575301
34328190	N[C@@H]1[C@@H](OS(=O)(=O)O)[C@H](O)[C@@H](CO)O[C@@H]1O	0.05753
2526741	Cc1ccnc(Cl)c1O	0.05753
67818850	CN1CCN(C(=O)CN2CCN(c3ncccn3)CC2)C[C@@H]1C(=O)O	0.05753
768412615	CCOc1ccc(-n2c(SCC(=O)c3ccc(O)c(O)c3)nnc2-c2ccco2)cc1	0.05753
327633503	O=C(O)[C@H]1CCN(C(=O)[C@H]2CCc3ccccc3C2)c2ccccc21	0.0575299
1772703387	CCOc1cccc(C(=O)N2C[C@@H]3COCC[C@]3(C(=O)O)C2)c1	0.0575299
408658271	Cc1cc(NC(=O)COC(=O)[C@@H]2CC(=O)N(NC(=O)c3ccc(Br)cc3)C2)no1	0.0575299
20733229	COC(=O)[C@H](CCSC)NC(=O)c1cc(F)ccc1-n1cnnn1	0.0575299
91617030	CCn1c(Cn2cncn2)nnc1C1CCN(C(=O)CSC)CC1	0.0575299
13879940	O=C(C[C@@H]1S/C(=N\c2ccc(F)cc2)N(Cc2ccccc2)C1=O)Nc1ccc(C(=O)O)cc1	0.0575298
96459829	C#CC[C@H](C)OC(=O)c1cccc(C(=O)NC)c1	0.0575298
14500538	CC(=O)C[C@@H](O)C(=O)O	0.0575298
65501778	Cc1ccc(S(=O)(=O)Nc2cccc(NC(=O)CO)c2)cc1C	0.0575298
4943319	CC[C@@H](C)Sc1nnc(N)s1	0.0575298
98050267	O=C(CSc1nnc(-c2ccc(OC(F)F)cc2)o1)Nc1cc2[nH]c(=O)[nH]c2cc1Br	0.0575298
1621096	CN1CCCC[C@@H]1C(=O)O	0.0575297
170613062	COC(=O)[C@@H]1C[C@@H](O)CN1c1ccc([N+](=O)[O-])c2cnccc12	0.0575297
6851187	COCCCn1c(S)nnc1[C@H](C)Oc1ccc(-c2ccccc2)cc1	0.0575297
1062476	CC(C)=CCC[C@]1(C)OC(=O)N(CCCC(=O)O)[C@@]1(C)O	0.0575297
59696378	CCC(=O)c1c(O)cccc1OC	0.0575296
687411	COc1ccc(Cc2nnc(SCC(=O)Nc3cccc(C(F)(F)F)c3)o2)cc1	0.0575296
79064946	O=C(Oc1ccc2cn[nH]c2c1)c1ccco1	0.0575296
6401502	Cc1cc(Cl)ccc1OCCCc1nnc(S)n1-c1cccc(C)c1C	0.0575295
1875348798	C[C@H](O)c1n[nH]c([C@@H](C)NC(=O)c2c[nH]nc2-c2ccncc2)n1	0.0575294
95466492	Cc1ccc(C)c(COC(=O)C[C@@H]2NC(=O)NC2=O)c1	0.0575293
409348429	Cc1cccc(C(=O)NCc2nnc(SCC(=O)Nc3cccc(Cl)c3)n2C)c1	0.0575293
6607777	O=C(OCc1cc2ccccc2nc1Cl)c1ccc(NC(=O)c2ccco2)cc1	0.0575293
12390070	CSc1nc2n(n1)[C@@H](c1cccc(O)c1)C=C(C(=O)O)N2	0.0575293
4477470	N=C1NN(c2ccccc2)C(=N)/C1=N\Nc1ccccc1C(=O)O	0.0575292
169679623	O=C1[C@H]2[C@@H](c3ccc(O)cc3)c3sc(=S)[nH]c3S[C@H]2C(=O)N1c1ccc(Br)cc1	0.0575292
49908288	CS(=O)(=O)CCSc1nnc(-c2ccccc2F)n1C1CC1	0.0575292
3844477	Cn1cnc(-c2ccccc2)c1	0.0575292
147929244	O=C(NCCN1CCCS1(=O)=O)c1cncc(Br)c1	0.0575291
685937000	CCOC(=O)c1cc(Br)c2cc(Br)ccc2n1	0.057529
262417891	C[C@@](O)(CNC(=O)Cc1csc(-c2cccc(F)c2)n1)C(=O)O	0.057529
516542921	CCCNC(=O)c1ccc(NC(=O)Cc2ccc(S(N)(=O)=O)s2)cc1	0.057529
70735372	O=Cc1cn(C(F)F)c2ccccc12	0.0575289
65494162	CC(C)O[C@@H](C)c1nnc(SCC(=O)O)n1-c1ccccc1Cl	0.0575289
238924113	CCOC(=O)CCN1C(=O)[C@@H]2[C@H]3C[C@@H]([C@@H]2C1=O)[C@@H]1[C@H](c2cccs2)c2sc(=O)[nH]c2S[C@H]31	0.0575289
12503151	CC(=O)/N=c1\sc(S(N)(=O)=O)nn1C	0.0575288
86659959	O=[N+]([O-])c1ccc(SC[C@@H](O)CO)c(F)c1	0.0575288
2450489	CCc1ccccc1NC(=O)CSc1nnc(-c2cccc(C)c2)n1-c1ccc(C)cc1	0.0575288
40545479	N#CNc1cccc(Cl)c1Cl	0.0575287
34366	Clc1ccccc1CSc1nncn1-c1ccccc1	0.0575287
9642661	C[C@@H](Sc1nnc(S[C@H](C)C(=O)NC2CCCC2)s1)C(=O)NC1CCCC1	0.0575287
5771797	O=C(O)c1ccccc1S(=O)(=O)n1ccc(=O)[nH]c1=O	0.0575286
257372716	C[C@]12C=C/C(=N\OCC(=O)N3C[C@H](O)C[C@@H]3C(=O)O)C=C1CC[C@H]1[C@H]3CC[C@](C)(O)[C@@]3(C)CC[C@@H]12	0.0575286
408634976	O=C(O)/C(=C\c1cc([N+](=O)[O-])ccc1N1CCCCC1)Sc1nnc(-c2ccc(Cl)cc2)o1	0.0575286
456671	COC[C@@H](C)NC(=O)c1ccccc1Oc1ccccc1	0.0575286
216022224	CN(C)S(=O)(=O)N1CCN(Cc2ccccc2Cn2cccn2)CC1	0.0575285
101297512	CCOC(=O)c1ccc(N2C(=O)[C@@H]3[C@@H]4C[C@@H]([C@H]5ON=C(c6ccccc6OCC#N)[C@@H]45)[C@@H]3C2=O)cc1	0.0575285
37381121	COc1cc(OC)c([C@@H]2C[C@@H]2C(=O)O)c(OC)c1	0.0575285
1616031551	Cc1nc2n(n1)[C@@]1(CCC(=O)O)CCC(=O)N1c1ccccc1-2	0.0575284
263013796	CC(C)(C)CC(=O)N1CSC[C@@H]1C(=O)N1CC[C@@](C(=O)O)(C(F)(F)F)C1	0.0575284
629313101	CCOc1ccncc1S(=O)(=O)N[C@@H]1CCCCC[C@@H]1C(=O)O	0.0575284
96527457	COc1cc(OC)cc(-c2n[nH]cc2[N+](=O)[O-])c1	0.0575283
15021164	S=C1N[C@H](c2ccccc2)CO1	0.0575283
4262556	COc1ccc([C@@H](O)C(C)(C)C(=O)O)cc1	0.0575282
13248437	O=C(O)c1ccc(Br)c(S(=O)(=O)N2CCC(O)CC2)c1	0.0575282
548542459	CCOc1ccc(S(=O)(=O)NC[C@H](O)C(=O)O)c(C)c1	0.0575282
9287234	O=[N+]([O-])/C(Cl)=C/C(=C1/NCCO1)[N+](=O)[O-]	0.0575282
82096198	COCCOCC(=O)N1CC(=O)N(c2ccc(C)cc2)C[C@@H]1C	0.0575282
663424449	CC1(C)[C@H](CNS(=O)(=O)N2CCC[C@@H](C(=O)O)C2)C1(F)F	0.0575281
13757835	Cc1ccc(C2=NN3[C@H](C2)c2cc(Br)ccc2O[C@H]3c2ccc(C(C)C)cc2)s1	0.0575281
408940540	Clc1cccc(COc2ccc(/C=N/c3ccc([C@@H]4Nc5ccccc5[C@H]5C=CC[C@H]54)cc3)cc2)c1	0.057528
281950952	CCc1nc(CN2C[C@@H](O)C[C@H]2c2cccc(OC)c2)n[nH]1	0.057528
9491142	NS(=O)(=O)c1cccc(NC(=O)CSc2nnc(NCc3ccccc3)s2)c1	0.0575279
100396759	COc1cccc(C(=O)N(CN2C(=O)[C@@H]3[C@H]4C=C[C@H]([C@H]5C[C@H]45)[C@@H]3C2=O)c2ccccc2)c1	0.0575278
648271	CC(=O)c1ccc(NC(=O)[C@H](C)Sc2nnc(CNc3cccc(C)c3)n2-c2ccccc2)cc1	0.0575278
12000219	O=C1CN(C2CCCCC2)[C@H]2CS(=O)(=O)C[C@@H]2N1c1ccc(Br)cc1	0.0575277
871898083	CCN(CCCO)S(=O)(=O)c1cc(Br)c(C)c(C(=O)O)c1C	0.0575275
221932291	O=C1[C@@H]2CC=CC[C@H]2C(=O)N1C[C@@H]1COc2ccccc2O1	0.0575275
44713353	Nc1cc(F)c2cc[nH]c2n1	0.0575275
2745936	C=CCn1c2ccccc2c2nnc(SCC(=O)Nc3sc4c(c3C(=O)OCC)CCN(C)C4)nc21	0.0575275
2574865	CC(C)(C)NS(=O)(=O)c1ccc(Br)s1	0.0575275
585656311	COc1cc(C[C@@H](C#N)C(=O)O)c([N+](=O)[O-])cc1OC	0.0575274
1608901	C=CC(=O)OC	0.0575274
96987755	O=C(O)c1cnc2n[nH]c(Br)c2c1	0.0575274
4837094	O[C@@H]1CSc2[nH]cc[n+]2C1	0.0575274
2325903874	C[C@@H](C#N)CB1OC(C)(C)C(C)(C)O1	0.0575274
1569985957	C[S@@](=O)(=S)OCCNC(=O)c1ccc(C(=O)c2ccccc2)cc1	0.0575273
34776399	CC(C)OC(=O)c1ccccc1NC(=O)/C=C\C(=O)O	0.0575271
408571469	O=C(/C=C/c1ccc(-c2ccccc2)o1)NC(=S)Nc1cccc2nsnc12	0.0575271
13154457	C[C@H]1S/C(=N/N=C/c2cccs2)NC1=O	0.057527
426612725	Cc1cc(C)n(C2CN(C(=O)N[C@H](C(=O)O)C(C)C)C2)n1	0.057527
216391882	O=S(=O)(Cc1ccc(Br)cc1)Nc1ccc(S(=O)(=O)Nc2ccccn2)cc1	0.0575269
9762768	CC[C@@H](C)Nc1nnc(S[C@@H](C)C(=O)NC(=O)NC)s1	0.0575268
15231192	O=C(CSc1nc2c(c(C(F)(F)F)n1)CCCC2)Nc1cccc2ccccc12	0.0575268
11959241	C[C@@H]1CCCN(Cc2ccccc2C(=O)O)C1	0.0575268
6475516	Brc1ccc2c(c1)[C@H]1CC(c3ccc4ccccc4c3)=NN1[C@@H](c1ccncc1)O2	0.0575268
408763283	N#Cc1cc([N+](=O)[O-])cc2c1N[C@@H](c1cccc([N+](=O)[O-])c1)[C@H]1CC=C[C@@H]21	0.0575267
675062609	C[C@@H]1C(=O)Nc2ccc([S@](=O)O)cc21	0.0575266
409358736	CCn1c(SCC(=O)Nc2ccc3ccccc3c2)nnc1[C@H](C)NC(=O)c1ccc(Cl)cc1	0.0575265
84200350	CC(C)(C)OC(=O)N1CCN(C(=O)Cn2cnnn2)[C@H](CNC(=O)Cn2cnnn2)C1	0.0575265
82411300	CC1(C)CC(=O)CCN1	0.0575265
12656357	C=CCN/C(S)=C(\C(=O)c1ccccc1Br)[n+]1ccccc1	0.0575264
4217887	Cc1ccc(-c2nnc(SCC#N)n2-c2ccccc2)cc1	0.0575264
158201363	Cc1nnc(S)n1-c1cccc(NC(=O)CO[C@@H]2CCCC[C@@H]2C)c1	0.0575263
158088261	CC1(C)C(=O)NC(=O)N1CC(=O)N[C@@H]1CCC[C@H]1CN	0.0575262
95449002	C[C@H]1OCC[C@H]1NC(=O)Cc1ccc([N+](=O)[O-])cc1Br	0.0575262
19805134	CN(C)[C@H](C#N)c1cn(C)c2ccccc12	0.0575261
2316876	CCOP(=O)(OCC)[C@@H]1NC(=O)N(c2ccccc2)C1=O	0.057526
2384304	Oc1ccc(-c2ccc(Cl)c(Cl)c2)cc1	0.057526
408832540	CCCC1=C(C(=O)OCC)[C@H](c2cccs2)n2c(s/c(=C\c3ccc(-c4ccc(C(=O)O)c(Cl)c4)o3)c2=O)=N1	0.057526
22009816	O=C(OC[C@H]1O[C@H](OC(=O)c2ccccc2)[C@@H](F)[C@@H]1OC(=O)c1ccccc1)c1ccccc1	0.0575259
13597188	O=c1[nH]ncn1-c1ccc(Br)cc1	0.0575259
163955692	O=C(CSc1nnc(COc2ccccc2)n1-c1ccccc1)Nc1ccc2nc(SCC(=O)c3ccc(Br)cc3)sc2c1	0.0575259
25558293	O=C(Nc1ccc([N+](=O)[O-])cc1)c1cc(/N=C/c2ccccc2[N+](=O)[O-])n(-c2ccccc2)n1	0.0575258
39097954	Cc1cc(O)c(S(=O)(=O)O)c(C)c1O	0.0575258
215582979	CN(Cc1cnccn1)C(=O)CCc1cccnc1	0.0575257
1394171	FC(F)=C(F)CCSc1ncccn1	0.0575257
136537033	O=C(O)[C@H]1CCCCN1C(=O)COc1cc(Cl)cc(Cl)c1	0.0575256
408009129	C[C@H]1Cc2cc(C(=O)N3CC[C@@H](C(=O)O)C3)ccc2N1S(C)(=O)=O	0.0575256
83311914	COc1cccc2c(/C=N/O)c[nH]c12	0.0575255
13566161	CC[C@@H](Sc1nc(O)cc(O)n1)C(=O)Nc1nnc(C(C)C)s1	0.0575255
23222979	Cc1occc1-c1nnc(SCC(=O)N2N=C(c3ccco3)C[C@H]2c2ccco2)n1N	0.0575255
5782381	Cc1cccc(O)c1C(C)(C)C	0.0575254
8881067	NC(=O)N[C@@H](CC(=O)N[C@@H]1CCSc2ccccc21)c1cccc(Oc2ccccc2)c1	0.0575254
113434413	O=C1C=CC(=O)N1[C@H](O)COCCOC[C@@H](O)N1C(=O)C=CC1=O	0.0575254
6690944	COc1ccc(NC(=O)CCC(=O)N2CCOCC2)c([N+](=O)[O-])c1	0.0575254
1775971598	O=[N+]([O-])c1ccc(S(=O)(=O)N2C[C@H]3C[C@H]2[C@H]2O[C@H]32)cc1	0.0575254
82138985	C[C@]1(Cn2ccnc2-c2ccccc2C(=O)O)CCCO1	0.0575253
5377137	CCN(CC)c1ccc(N2/C(=N/C(C)=O)S[C@@H]3CS(=O)(=O)C[C@H]32)c(C)c1	0.0575251
15987463	COc1ccc(OC)c(N2C(=O)[C@@H]3[C@H](C2=O)[C@H](C(=O)C(C)(C)C)N2N=CC=C[C@@H]32)c1	0.0575251
142704888	O=Cc1cccc(Cl)c1I	0.0575251
247976962	Cc1cc(SC#N)ccc1NC(=O)[C@H]1[C@H](C(=O)O)[C@H]2C=C[C@H]1C2	0.0575251
217835121	COc1ccc(C2=NN(CC(=O)O)C(=O)[C@H]3C[C@H]23)cc1	0.057525
22025334	Cc1ccccc1-n1nnnc1SCC(=O)N1CCN(C)CC1	0.0575249
6601103	COc1ccc(/C=C/c2ccc3c([N+](=O)[O-])cccc3n2)cc1O	0.0575249
408803	NC(=S)Nc1nc(-c2cccs2)cs1	0.0575248
1615085910	Cc1ccc(C[C@H]2CCN(C(=O)CCC(=O)O)C[C@H]2O)cc1	0.0575248
517858072	COc1cccc(Oc2ccc(C(=O)N[C@@H]3CCC(=O)N[C@H]3C)nc2)c1	0.0575248
1688008	CC(=O)COC(=O)Cc1ccccc1	0.0575247
38322241	CC1=NN(c2cccc(S(=O)(=O)O)c2)C(=O)[C@H]1/N=N/c1cc(Cl)c(C)cc1S(=O)(=O)O	0.0575247
295266355	C[C@@H]1[C@@H](O)CCCN1S(=O)(=O)c1csc2ccccc12	0.0575247
34116805	O=C(CF)c1ccc(Br)cc1	0.0575246
103987824	O=C(c1ccccc1)[C@@H]1[C@H]2C(=O)N(c3cc([N+](=O)[O-])ccc3Cl)C(=O)[C@@H]2[C@H]2C=CC=NN21	0.0575244
827693777	Nc1nc(CCCNC(=O)[C@@H]2CC(=O)OC23CCCC3)cs1	0.0575244
563967582	O=C(O)c1ccc(CN2CCCCC[C@H]2/C=C/c2cccs2)o1	0.0575243
408716625	COC(=O)c1c(Br)cnn1C1CCCC1	0.0575243
9328987	Cn1c(CCC(=O)Nc2ccccc2Cl)nnc1SCC(=O)NC1CCCCC1	0.0575242
15881969	COc1cccc(-c2nnc(SCC(=O)Nc3ccccc3F)n2-n2cccc2)c1	0.0575242
1531296783	CCCCc1nc2ccc(Br)cc2c(=O)n1/N=C/c1ccc(OCc2ccccc2C#N)cc1	0.0575241
1583725	COC(=O)CC(=O)c1ccco1	0.0575241
221755262	CN(CCc1ccc(B2OC(C)(C)C(C)(C)O2)cc1)C(=O)OC(C)(C)C	0.057524
231787	CCN(CC)[P@@]1(=O)OC(C)(C)C[C@@]1(C)O	0.0575239
40155517	CC(C)(C)[C@H](NCn1nc(-c2cccs2)n(C2CC2)c1=S)c1cccs1	0.0575239
584886110	CN1C[C@@H](NC(=O)c2ccccc2OCc2ccccc2)CC1=O	0.0575238
55151419	O=C(C[C@@H](C(=O)O)c1ccccc1)Nc1cccc2c1OCCO2	0.0575237
6566323	O=C(CSc1nncs1)c1cc2ccccc2o1	0.0575237
238003827	O=C(O)CC[C@H]1CCCN(C(=O)[C@@H]2CC(=O)N(CC(F)(F)F)C2)C1	0.0575237
1875320632	CC1=C(C(=O)N[C@H](CCc2c[nH]nc2C(F)(F)F)C(=O)O)CCC1	0.0575236
26546443	COc1cc(F)ccc1NS(=O)(=O)c1cc(C(=O)O)ccc1OC	0.0575236
16018610	Cc1ccc(N2C(=O)C[C@@H](C(=O)Nc3ccc4c(c3)OCO4)[C@@H]2c2cccs2)cc1	0.0575235
11566518	CC(C)C(=O)N1CCC(C(=O)O)CC1	0.0575235
1805494	CCOC(=O)c1sc(NC(=O)CSc2nnc(CSc3nc(C)cc(C)n3)n2C)nc1C	0.0575234
409036796	CCC1=C(C(=O)OC)[C@@H](c2ccccc2)n2c(s/c(=C\c3cc(I)c(OCC#N)c(OC)c3)c2=O)=N1	0.0575234
2539646	CCn1nnnc1O	0.0575232
2369132	CC1(C)C[C@@H](n2nc(O)c3c2NC(=O)CS[C@@H]3c2ccc(Br)cc2)CCO1	0.0575232
2760676	O=C(Cc1cccs1)Nc1cc(SCCO)cc([N+](=O)[O-])c1	0.0575232
5435543	COc1cc(OC)cc(-c2nnc(SCC(=O)Nc3ccc(C(C)=O)cc3)o2)c1	0.0575231
244058864	O=C(CC(=O)N1CCOCC1)Nc1ccccc1	0.0575231
35039747	O=C(Cc1ccccc1)NN1C(=O)/C(=C/c2ccc(-c3cc(Cl)ccc3Cl)o2)SC1=S	0.057523
28083221	CS(=O)(=O)N1CCN(C(=O)CSc2ccc(Cl)cc2)CC1	0.057523
77288022	CCN([C@H]1CCS(=O)(=O)C1)S(=O)(=O)c1ccc(-n2cccn2)cc1	0.0575229
55150950	O=C(O)[C@@H]1CC=CC[C@H]1C(=O)Nc1ccc(CN2CCOC2=O)cc1	0.0575229
1457164	O=C(Cc1ccc2ccccc2c1)N1N=C(C(F)F)C[C@]1(O)C(F)F	0.0575229
12652762	O=C1/C(=C/c2c(F)cccc2Cl)SC(=S)N1c1ccc(F)c(Cl)c1	0.0575228
14135087	CN(Cc1ccsc1)c1ccc2nnnn2n1	0.0575228
283566708	CC1(C)SC(=O)N(CCC(=O)Nc2ccccc2[N+](=O)[O-])C1=O	0.0575227
670467094	CCSC[C@@H](C)NCCc1ncnn1C	0.0575227
8180459	O=C(CSc1ccccc1C(=O)Nc1ccc2c(c1)OCO2)NCc1ccco1	0.0575227
9156212	CSCc1nnc(S[C@@H](C)C(=O)Nc2cccc(C(C)=O)c2)o1	0.0575226
8417027	Cc1ccc(O[C@H]2O[C@@H](SC3=N/C(=C\c4cccs4)C(=O)N3c3ccccc3)C[C@H]2Oc2ccc(C)cc2)cc1	0.0575226
27692416	CCOc1cc(/C=N/Nc2nc3ccccc3c(=O)[nH]2)ccc1O	0.0575225
209409	C[C@@H]1CCCCN1C(=O)c1ccc([N+](=O)[O-])o1	0.0575225
15379356	O=C(COC(=O)c1cc(=O)[nH]c2ccccc12)Nc1cc([N+](=O)[O-])ccc1Cl	0.0575225
84517364	O=C(CO)c1cc(Br)ccc1F	0.0575224
9457478	O=C(CCc1cccs1)Nc1cccc(-n2cnnn2)c1	0.0575223
69282247	Cc1ccc(S(=O)(=O)/N=C(\O)[C@@H](C)OC[C@H]2CCCO2)cc1	0.0575223
2324513	O=C(CSc1nnnn1-c1ccccc1)Nc1ccc2nc(SCC(=O)NC3CC3)sc2c1	0.0575223
1346235238	COc1cccc2[nH]cc(CC(=O)O[C@H]3C(=O)NCC34CCOCC4)c12	0.0575223
12515777	CN(CCc1ccccn1)c1ccc2nnnn2n1	0.0575222
13544947	NS(=O)(=O)c1ccc(NC(=S)Nc2ccn(Cc3cccc4ccccc34)n2)cc1	0.0575222
80936034	O=S(=O)(N[C@@H](CO)Cc1ccccc1)C1CC1	0.0575222
19170888	NS(=O)(=O)c1ccc(CCC(=O)Nc2ccc(Cl)cc2)cc1	0.0575221
663032314	CO[C@@](C)(C(=O)O)C(=O)Nc1ccc(Oc2ccc(C)c(C)c2)nc1	0.057522
218553550	CCn1ncc(C(=O)O)n1	0.057522
3620498	C=CCn1c(SCC(=O)Nc2cccc(OC)c2)nnc1-c1cccs1	0.057522
7551564	O=C(CSc1nnc(C2CC2)n1C1CC1)NCCc1c[nH]c2ccccc12	0.057522
2858713	COC(=O)c1ccc(C(=O)OC)c(NC(=O)CN(c2ccc(Oc3ccccc3)cc2)S(C)(=O)=O)c1	0.0575219
96067075	CS(=O)(=O)N1Cc2nccn2C[C@@H](Cn2cccn2)C1	0.0575219
231625561	Cc1ccccc1CC(=O)NCCn1cnc(C(=O)O)c1	0.0575219
8872908	COc1ccc(/C=N/Nc2nc(NCc3ccccc3)nc(Nc3ccccc3)n2)cc1O	0.0575218
1616037134	CCN(CC(OC)OC)c1ccc(S(N)(=O)=O)cc1[N+](=O)[O-]	0.0575217
23394749	O=C1CN(S(=O)(=O)c2ccccc2OC(F)(F)F)CCN1	0.0575217
252482045	Oc1cccc(C2CCN(Cc3nccs3)CC2)c1	0.0575217
16609643	C[C@H]1CN/C(=N/CC(=O)O)S1	0.0575216
8490448	C[S@](=O)c1ccccc1C(=O)OCc1ccc(C#N)cc1	0.0575213
2567176	CCOC(=O)CN1C(=O)NC(=O)C1=O	0.0575213
16805416	CCN1C(=O)/C(=C2\SC(=S)N(Cc3ccccc3)C2=O)c2cc(Br)ccc21	0.0575213
100486863	O=C1c2cccc([N+](=O)[O-])c2C(=O)[C@@H]1c1ccc2ccccc2n1	0.0575213
9309378	Cc1ccc(-c2nnc(SCC(=O)Nc3ccccc3C(C)(C)C)n2-c2ccc(C)cc2)cc1	0.0575212
408533060	C=CCOc1ccccc1/C=C1/SC(=S)N(c2cccc(F)c2)C1=O	0.0575212
192930241	O=C(O)[C@@H]1CN(C(=O)c2cnn3c2CCCC3)c2ccccc21	0.0575211
5420399	CCCCOCCS[C@@H](CC(=O)O)C(=O)O	0.057521
218753649	CCOC/C=C/B1OC(C)(C)C(C)(C)O1	0.057521
1530445	O=C(O)[C@H]1O[C@H](O)[C@@H](O)[C@H](O)[C@H]1O	0.057521
9491184	C[C@@H](Sc1nnc(N)s1)C(=O)N1N=C(c2ccc(Cl)cc2)C[C@@H]1c1ccco1	0.057521
9424049	CCCCOc1ccc(N2C(=O)[C@@H]3[C@H](ON(c4ccccc4)[C@H]3c3ccccc3O)C2=O)cc1	0.057521
16449481	O=C(O)c1ccccc1[C@@H]1NCCc2cc(O)c(O)cc21	0.057521
10421152	CCOC(=O)Cc1csc(NC(=O)Cc2csc(-c3cccs3)n2)n1	0.0575208
23133575	C[C@H](c1ccccc1)N1CCN(C(=O)CSc2nnc(N3CCCCC3)n2Cc2ccco2)CC1	0.0575208
91745573	O=C(N[C@@H]1C=CS(=O)(=O)C1)c1cnc(COc2ccc(F)cc2)nc1O	0.0575207
4650975	O=C(O)[C@H]1[C@H]2CC[C@H](C2)[C@@H]1C(=O)N[C@@H]1CCCc2ccccc21	0.0575207
2037880040	Cc1cc(N2CCC[C@@](O)(CNC(=O)CN(C)Cc3nc4ccccc4[nH]3)C2)ncn1	0.0575206
247804041	O=C(Cn1ccnc1-c1ccccc1)N1CCN[C@@H]2CS(=O)(=O)C[C@@H]21	0.0575205
44545207	CC1=CCC[C@H](C)[C@@H]1/C=C/C(=O)O	0.0575205
6701027	Cc1ccccc1NC(=O)CSc1nnc(CC(C)C)n1C	0.0575205
105832053	O=C1[C@@H]2[C@H](C(=O)N1/N=C/c1ccc(-c3ccc(Br)cc3)o1)[C@H]1C=C[C@H]2C12CC2	0.0575204
663062678	CC1(C)C[C@]1(C(=O)O)C(=O)Nc1cccc(Oc2cccnn2)c1	0.0575204
225536686	NC(=O)CC[C@H]1CCCN(C(=O)[C@H]2CCS(=O)(=O)C2)C1	0.0575204
4355372	CC(=O)c1ccc(NC(=O)CSc2ccc(-c3ccccc3)nn2)cc1	0.0575203
408635140	COc1cc(OC)cc(-c2nnc(S/C(=C\c3cc(I)c(O)c(OC)c3)C(=O)O)o2)c1	0.0575203
4169773	CCCCn1c(SCC(=O)N2CCCC2)nnc1-c1ccncc1	0.0575202
253393947	CC(C)(C)c1ncc(CN[C@@H]2CCCN(c3ncccn3)C2)cn1	0.0575202
101275021	COc1ccc(N[C@H]2CC(=O)N(c3cc(C(=O)O)ccc3C)C2=O)c(OC)c1	0.0575202
5595923	O=C(O)CN1C(=O)C(=O)/C(=C(/O)c2ccc([N+](=O)[O-])cc2)[C@@H]1c1ccc(F)cc1	0.05752
2810754	CCc1ccccc1NC(=O)CCCC(=O)OCC(=O)c1cccc([N+](=O)[O-])c1	0.05752
829706788	CCc1oc(C(=O)O)cc1S(=O)(=O)N(C)OCc1ccccc1	0.0575199
12484320	CC(C)(C)NC(=O)CSc1nc(-c2ccccc2)c(-c2ccccc2)[nH]1	0.0575199
1529197539	CN(C)S(=O)(=O)C[C@@H]1CN(C(=O)c2cn3cccnc3n2)C[C@H]1O	0.0575198
71738472	O=C(O)[C@@H]1CN(C(=O)c2ccccc2C(F)(F)F)CCN1	0.0575198
1875295548	O=C1OC[C@@H](COC(=O)c2cc3cncc(Br)c3s2)O1	0.0575197
5003086	COc1ccc(C(=O)CC(=O)Nc2ccc([N+](=O)[O-])cc2)cc1	0.0575197
1565527895	CS(=O)(=O)N1C[C@@H]2CN(Cc3noc(C4CCCC4)n3)C[C@]2(C(=O)O)C1	0.0575195
22389870	O=C(CCNC(=O)c1ccsc1)Nc1ccc2c(c1)OCO2	0.0575195
100861732	COC(=O)C[C@H]1C(=O)NCCN1c1nc2ccccn2c(=O)c1/C=C1\SC(=S)N(C[C@@H]2CCCO2)C1=O	0.0575195
1628318	S=c1[nH]cnc2c1ncn2-c1ccccc1	0.0575195
12441853	CN(CCc1nc2cc(F)ccc2[nH]1)C(=O)Cn1nnnc1CN1CCCCCC1	0.0575193
52889524	CCCn1ccnc1SCCNS(=O)(=O)c1ccccc1	0.0575192
8235302	CC(C)CC[C@]1(C)NC(=O)N(CC(=O)NC(C)(C)C)C1=O	0.0575192
72191143	COc1cc([C@H](N)C(=O)O)ccc1F	0.0575192
3779952	CC(C)(C)c1ccc(C(=O)Nc2ccc([N+](=O)[O-])cc2)cc1	0.0575192
3446777	O=C(CSc1nnc(-c2ccncc2)n1Cc1ccccc1)NCc1ccc(Cl)cc1	0.0575191
72480180	NCCC(=O)N1CCN(Cc2ccccn2)[C@@H]2CS(=O)(=O)C[C@@H]21	0.0575191
409296383	O=c1c2ccccc2nc(-c2cc3cc(Cl)ccc3o2)n1N=Cc1ccc(O)c([N+](=O)[O-])c1	0.0575191
1857729228	Cn1cccc1C(=O)N[C@H]1CCO[C@H](CO)[C@H]1O	0.0575191
12311680	Brc1ccc2c(c1)[C@H]1CC(c3ccc4ccccc4c3)=NN1[C@H](c1ccncc1)O2	0.0575191
2643726	CO/N=C/c1ccc(C(=O)O)cc1	0.057519
901931	O=C(CSc1nc(-c2ccco2)cc(C(F)(F)F)n1)NCCc1ccccc1	0.057519
61963752	C=CCN1C(=O)[C@@H](Cc2ccccc2)S/C1=N/c1ccc(C(=O)O)cc1	0.0575189
91676080	Cc1ccccc1C(=O)[C@@H]1CCC[C@H](C(=O)O)C1	0.0575189
13776901	Clc1ccccc1[C@@H]1Oc2ccc(Br)cc2[C@H]2CC(c3ccc4c(c3)OCO4)=NN21	0.0575189
409402786	COc1cc(Cl)cc(C=NN2C(=O)[C@@H]3[C@H](C2=O)[C@H]2C=C[C@H]3C2)c1OC(C)C	0.0575187
1233963	CCOc1ccc(NC(=O)CCCN2C(=O)/C(=C/c3ccc(Cl)cc3)SC2=S)cc1	0.0575186
18241462	CC1=CC[C@@H]2C(=O)N(c3cccc(OC(=O)c4ccco4)c3)C(=O)[C@@H]2C1	0.0575186
8426569	Clc1ccc2c(c1)[C@H]1CC(c3cccs3)=NN1[C@@H](c1ccc(Br)cc1)O2	0.0575185
1591642	O=C1O[C@@H](Oc2ccccc2O[C@@H]2OC(=O)c3ccccc32)c2ccccc21	0.0575184
9963975	CCCc1cc(=O)[nH]c(SCC(=O)Nc2sccc2C#N)n1	0.0575183
100630233	O=C1[C@@H]2[C@@H](C(=O)N1c1ccc(Cl)c(F)c1)[C@H]1C=C[C@H]2C1	0.0575183
8383613	C[C@@H](OC(C)(C)C)[C@@H](NC(=O)OCc1ccccc1)C(=O)OCc1ccc([N+](=O)[O-])cc1	0.0575181
229619548	O=C(c1ccccc1)[C@@H]1[C@@H]2C(=O)N(c3ccc4c(c3)OCO4)C(=O)[C@@H]2[C@@H]2C=CC=NN12	0.057518
35932492	Nc1ncc(Cl)c(N)n1	0.057518
95990864	C=CCCNc1cccc(C[S@](C)=O)c1	0.057518
228942745	O=C(O)c1sc2c3c(cc(Br)c2c1Cl)OCO3	0.057518
71439940	Cc1n[nH]c(C)c1CNS(=O)(=O)NCc1ccccc1	0.057518
77377472	Cn1c(CN2CCOCC2)nnc1C1CCN(C(=O)CCC(N)=O)CC1	0.0575179
2325791033	CC1(C)C[C@@H](CC(N)=O)N(C(=O)[C@@H]2C[C@H]2c2cccc(CN)c2)C1	0.0575178
12882191	CCN(Cc1ccc(Br)s1)Cn1nc(-c2cccs2)n(CCC(N)=O)c1=S	0.0575178
250857637	N[C@@H]1[C@@H]2CCS(=O)(=O)[C@H]12	0.0575178
19635909	O=CN1CCN(Cc2cccc([N+](=O)[O-])c2)CC1	0.0575177
36121628	COc1ccc(NC(=O)[C@@H]2[C@@H](C(=O)O)[C@H]3C=C[C@@H]2C3)cc1Cl	0.0575176
177092	C[C@@H](C(=O)NC(N)=S)N1C(=O)c2ccccc2C1=O	0.0575176
262452365	Cc1ccc(Cl)c(S(=O)(=O)N[C@H](C(=O)O)C(C)C)c1	0.0575176
263487135	C[C@H](NC(=O)COc1ccc(Cl)c2cccnc12)[C@@H](C)C(=O)O	0.0575175
21951536	N#Cc1cccc(CN2CCC[C@H](C(=O)O)C2)c1	0.0575175
12202174	CCOCc1nnc(NC(=O)C2Oc3ccccc3O2)s1	0.0575175
928991	CCn1c(COc2cccc(OC)c2)nnc1SCC(=O)Nc1ccc(OC)cc1	0.0575175
33887832	CCOC(=O)[C@@H]1[C@@H]2C(=O)N(c3ccccc3C(=O)OC)C(=O)[C@@H]2[C@H]2C=Cc3c(ccc4ccccc34)N21	0.0575175
8832877	O=C(NC(=S)Nc1nc(-c2ccc3ccccc3c2)cs1)c1ccc(-c2ccccc2[N+](=O)[O-])o1	0.0575173
1368492	O=C(CSc1nnc(-c2ccco2)n1Cc1ccccc1)OC1CCCCC1	0.0575172
2806066	O=C(Nc1cc(SCCO)cc([N+](=O)[O-])c1)c1cc(-n2cnnn2)ccc1Cl	0.0575172
96231002	COC(=O)C[C@H](c1ccco1)c1c(O)n[nH]c1Cc1ccccc1	0.0575171
62716294	CCS[C@H]1C(C(=O)C(C)C)=C(CC(=O)O)C(=O)N1C	0.0575171
9062091	O=C(Nc1nnc(-c2ccccc2)o1)c1ccc(NC(=O)c2ccccc2C(=O)c2ccccc2)cc1	0.0575171
110047	O=C(O)[C@@H]1CS[C@@H](c2coc3ccccc3c2=O)N1	0.0575169
1506417896	CCN1CC[C@H](CN(CC)S(=O)(=O)c2cc(C(=O)O)ccc2Cl)C1	0.0575169
5505554	CC[C@@H](C)CCCNc1nnc(SCC(=O)N2CCCC[C@H]2CC)s1	0.0575169
1150826	Cc1ccc(/C=C2/SC(=S)N(Cc3ccccc3)C2=O)cc1[N+](=O)[O-]	0.0575169
8731693	CCCc1nnc(SCCCOc2ccc(C=O)cc2)n1C	0.0575168
88048583	O=C(NC1(C(=O)O)CCC1)c1ccc(Cl)s1	0.0575167
20721114	COc1cccc2c([C@@H](C(=O)O)N3CCN(CCC#N)CC3)c[nH]c12	0.0575167
17576504	Oc1ccc(/C=N/NC(=S)N/N=C/c2ccc(O)cc2)cc1	0.0575167
14092906	Cc1cc(C)n(-c2ccc(S[C@@H](C)C(=O)N[C@@](C)(C#N)C(C)C)nn2)n1	0.0575166
5861777	C/N=c1\scc(-c2ccco2)n1/N=C/c1ccc(O)c(O)c1	0.0575166
409328446	COc1cc(OC)c(OC)cc1/C=C1\SC(=S)N(c2ccc([N+](=O)[O-])cc2)C1=O	0.0575166
630255238	CO[C@]1(C(=O)O)CCN(C(=O)[C@@H]2CCc3ccccc3C2)C1	0.0575165
79045507	COC(=O)c1cccc([C@H](C)N)c1	0.0575164
262377751	C[C@H]1CCCN1S(=O)(=O)N[C@H](Cc1ccccc1)C(=O)O	0.0575164
630672766	COCC(C)(C)N(C)C(=O)[C@@H]1CC[C@@H](C(=O)O)N1c1cnn(C)c1	0.0575164
5008929	C[C@@H](S)CNCCSC(=O)c1ccccc1	0.0575164
101005192	NC1=CC[C@H](C(=O)Oc2cccc(OC(=O)c3ccc(N)cc3)c2)C=C1	0.0575164
249390083	O=C(O)[C@@H]1CN(C(=O)[C@@H]2C[C@H]2c2c(F)cccc2F)c2ccccc21	0.0575163
408622109	CC(C)=C1[C@H]2C=C[C@H]1[C@@H]1C(=O)N(c3ccc(Cl)c([N+](=O)[O-])c3)C(=O)[C@H]12	0.0575162
409335711	CCn1c(SCC(=O)Nc2ccc([N+](=O)[O-])cc2C)nnc1[C@@H](C)Oc1ccccc1	0.0575162
898855149	CC1(CNC(=O)N2C[C@@H]3COC[C@]3(C(=O)O)C2)CC(F)(F)C1	0.0575162
91779184	NC(=O)[C@H]1COCCN1C(=O)/C=C/c1cnn(-c2ccccc2)c1	0.0575161
3264127	O=C(COC(=O)c1ccc([N+](=O)[O-])o1)Nc1cc([N+](=O)[O-])ccc1Cl	0.0575161
19385348	CCOC(=O)Nc1cc(OC)c(OC)cc1C(=O)O	0.0575161
306145666	CC(C)(C)OC(=O)N1CC2(CN[C@@H]2C(=O)O)C1	0.057516
40127690	CC(C)c1ccc(-n2nnnc2SCC(=O)N[C@H]2CCCCNC2=O)cc1	0.057516
6098219	CCOc1ccc(CN(C)C(=O)CSc2nnc3n2CCCCC3)cc1	0.057516
2884820	CSc1cccc(NC(=O)CSc2nnc(-c3cc(Br)ccc3O)n2C)c1	0.057516
224356029	CC(C)c1ccc(N2C(=S)N[C@@H](c3ccccn3)[C@H]2c2cccs2)cc1	0.0575159
33180165	C[C@@H](NC(=O)CSC(F)(F)F)c1ccc(C#N)cc1	0.0575159
3260433	CN(c1ccccc1)S(=O)(=O)c1ccc(C(=O)O)cc1	0.0575158
3408496	CCn1c(SCC(=O)OCc2nnc(-c3ccc([N+](=O)[O-])cc3)o2)nnc1-c1cccs1	0.0575158
6973401	COc1ccc(C2=Nc3ccc(Cl)cc3C(c3ccc([N+](=O)[O-])cc3)=NN2)cc1	0.0575157
408533170	O=C(CSc1nnc(CN2CCOCC2)n1-c1ccc(Cl)cc1)Nc1cccc([N+](=O)[O-])c1	0.0575156
1425866	COC(=O)[C@@H]1CC(c2ccc(OCc3ccccc3)cc2)=NO1	0.0575155
9291043	Cc1ccc(-n2c(SCC(=O)NC3CCCCC3)nnc2-c2ccccc2)cc1Cl	0.0575154
17028466	COc1cccc(/C=C2/SC(=O)NC2=O)c1OC	0.0575154
97165290	CCOCCNS(=O)(=O)c1cccc(S(=O)(=O)Nc2ccncc2)c1	0.0575153
9391147	CCc1ccc(-c2n[nH]c(SCC(=O)Nc3ccc(S(=O)(=O)N4CCCC4)cc3)n2)cc1	0.0575153
409207699	Cc1ccc(C)n1N1C(=O)/C(=C\c2ccccc2Oc2ccc([N+](=O)[O-])cc2[N+](=O)[O-])SC1=S	0.0575153
170005069	Cc1ccc(B2OC(C)(C)C(C)(C)O2)cc1N1CCCCC1=O	0.0575152
333014268	O=C(NC[C@]1(O)[C@@H]2[C@@H]3C[C@@H]4[C@@H]5[C@H]3C[C@H]2[C@@H]5[C@H]41)[C@@H]1CCS(=O)(=O)C1	0.0575151
986076	Cc1ccccc1Nc1cccc2nccnc12	0.057515
225559101	CCc1ccccc1NC(=O)CCN1C(=S)N[C@@H](c2ccccn2)[C@@H]1c1ccc(-c2cc(C(=O)O)cc(C(=O)O)c2)o1	0.0575149
9518640	Cc1c(C(=O)NCc2nnc(SCC(=O)N3CCCCC3)o2)cccc1[N+](=O)[O-]	0.0575148
40155468	Cn1c(-c2ccccc2F)nn(CN(Cc2ccc3c(c2)OCCO3)CC(F)(F)F)c1=S	0.0575148
95366063	Cc1ccc(C(=O)N2CCC3(CC2)NC(=O)C[C@@H]3C(=O)O)cn1	0.0575148
12567536	Cc1nnc(SCC(=O)Nc2ccccc2C(=O)NCc2ccccc2)n1Cc1ccccc1	0.0575147
3884478	NC(=O)c1cc(N2CCCC2)ccc1[N+](=O)[O-]	0.0575147
62712146	O=C1N[C@@H](C(=O)O)CS[C@H]1Cc1ccc(Cl)cc1Cl	0.0575147
19800597	COc1ccc(-n2c(Cc3ccccc3)nnc2SCC(=O)c2cccc([N+](=O)[O-])c2)cc1	0.0575146
3165349	CCP(=O)(CC)c1ccccc1O	0.0575145
109057660	CC(C)n1c(S)nnc1CCNC(=O)[C@@H]1C[C@@H]1c1cccnc1	0.0575145
3555633	CN(C)S(=O)(=O)c1ccc(NC(=O)c2ccc(Cl)c(Cl)c2)cc1	0.0575145
2303058	CSCC[C@@H](NC(=O)c1ccccc1)c1nc2ccccc2[nH]1	0.0575143
1183127	CCOC(=O)Cc1csc(NS(=O)(=O)c2ccc(Br)cc2)n1	0.0575143
2578809	CC[C@H](C(=O)O)[C@H](CC)C(=O)O	0.0575142
9190762	Cc1nn(-c2nc3ccccc3[nH]2)c(O)c1Cc1ccccc1Cl	0.0575142
1857793166	CCOC(=O)CCc1c[nH]c2ccc(I)cc12	0.0575141
4393633	CCc1ccc(N2C(=O)N(c3ccc([N+](=O)[O-])cc3)[C@@H]3CS(=O)(=O)C[C@@H]32)cc1	0.0575141
214539910	CCN(CC)c1ccc(/C=C2/SC(=O)N(CC(=O)O)C2=O)cc1	0.0575141
11213656	Cc1cccc(-n2c(C)nnc2SCCS(=O)(=O)c2ccc(Br)cc2)c1	0.0575141
100270734	CC(=O)c1ccc(NC(=O)[C@H](C)N2C(=O)[C@H]3[C@@H]4C=C[C@H]([C@H]5C[C@H]45)[C@@H]3C2=O)cc1	0.0575139
4954635	O=[N+]([O-])c1ccc(C2=NNC(c3ccccc3)=Nc3c2ccc2ccccc32)cc1	0.0575139
409170476	Cc1cccc2c1N[C@H](c1ccccc1C(=O)O)[C@@H]1CC=C[C@@H]21	0.0575139
9664675	CCOC(=O)c1ccccc1NC(=O)CSc1nnc(-c2ccccc2OC)n1-c1ccccc1	0.0575139
100902174	CC1=C[C@H]2C[C@H]1[C@H]1C(=O)N(c3cccc([N+](=O)[O-])c3)C(=O)[C@@H]12	0.0575139
6474599	O=C(CSc1nnc(-c2ccc([N+](=O)[O-])cc2)n1-c1ccccc1)N1c2ccccc2Sc2ccccc21	0.0575138
8428771	COc1ccc(OC)c([C@H](C)N[C@@H]2CS(=O)(=O)C[C@@H]2O)c1	0.0575138
40268832	O=C(O)CCCNC(=O)Cn1ccc2c(Br)cccc21	0.0575137
13115669	COc1ccc(CCNC(=O)c2ccccc2NC(=O)CSc2nc3nc(C)cc(C)n3n2)cc1	0.0575136
237651273	C[C@@]1(C(=O)O)CCN(C(=O)[C@H]2CCCN2Cc2ccccc2)C1	0.0575135
5079097	O=C(CSc1nnc(NC2CCCCC2)s1)OCCOc1ccc(F)cc1	0.0575134
261839943	C[C@@H]1CCCN(S(=O)(=O)c2cccc(S(N)(=O)=O)c2)[C@H]1CN	0.0575134
12541177	Cc1cc(C(=O)OCC(=O)Nc2cccc(S(N)(=O)=O)c2)ccc1[N+](=O)[O-]	0.0575134
98010518	O=C([C@@H]1CSc2ccccc21)N1CCCSCC1	0.0575133
34240235	COC(=O)c1n[nH]cc1-c1cccnc1	0.0575133
107137279	O=C(O)c1ccc(C2CCCCC2)o1	0.0575133
20197176	CCc1ccc(Cc2nnc(SCC(=O)Nc3ccccc3Br)o2)cc1	0.0575131
426441694	C[C@@H]1CNC(=O)CCN1C(=O)c1cccc(-c2nnnn2-c2ccccc2)c1	0.057513
6523327	Cc1ccnc(NN=O)n1	0.057513
12529140	COc1cc(/C=N/Nc2ccc(S(=O)(=O)Nc3cccc(Cl)c3)cc2[N+](=O)[O-])ccc1O	0.0575129
408639735	CCOC(=O)c1c(NC(=O)CSc2nnc(-c3ccc(NC(C)=O)cc3)n2CC)sc(C(C)=O)c1C	0.0575129
409410109	CC[C@H](C)Oc1c(C=NN2C(=O)[C@@H]3[C@H](C2=O)[C@H]2C=C[C@H]3C2)cc(Cl)cc1[N+](=O)[O-]	0.0575128
409196320	O=C1/C(=C/c2cn(CCOc3ccccc3)c3ccccc23)SC(=S)N1c1ccc(F)c(Cl)c1	0.0575128
6654680	O=S(=O)(Nc1cccc(F)c1)c1c(F)cc(F)cc1Br	0.0575127
9620561	CCn1c(Cc2ccccc2)nnc1SCC(=O)N1CCC(c2nc3ccccc3s2)CC1	0.0575127
3412597	Nc1nnc(SCc2nnc(-c3ccccc3)o2)s1	0.0575126
408939257	COc1cc(/C=N/c2ccc([C@@H]3Nc4ccccc4[C@@H]4C=CC[C@@H]43)cc2)ccc1O	0.0575126
72295221	Nc1cc(F)ccc1N1C[C@H](C(F)(F)F)OC1=O	0.0575125
2651401	O=C(CCC(=O)c1cccs1)Nc1cccc([N+](=O)[O-])c1	0.0575124
10267440	COC[C@@H](C)NC(=O)CSc1nnc(Nc2cccc(OC)c2)s1	0.0575124
5763938	O=C(O)Cc1ccc2ocnc2c1	0.0575123
8010636	C[C@@H](Sc1nnc(C2CC2)n1N)C(=O)Nc1ccc(Oc2ccccc2)cc1	0.0575123
409036995	CCC1=C(C(=O)OC)[C@@H](c2ccccc2)n2c(s/c(=C/c3cc(Br)ccc3OC)c2=O)=N1	0.0575123
57842143	O=C(O)CN1C(=O)NC2(CCNCC2)C1=O	0.0575123
100702326	O=C1[C@H]2CCCC[C@H]2C(=O)N1C[C@@H](O)COc1ccc(Oc2ccccc2)cc1	0.0575122
585292258	O[C@@H]1[C@H](O)COC[C@H]1N1CCN(Cc2ccc3ccccc3n2)CC1	0.0575122
72157074	O=C(O)c1ccc(Cn2ccnc2-c2ccc(O)c(Cl)c2)cc1	0.057512
457740036	O=C1C[C@@H]2C[C@H](C(=O)N3CC(OC(F)F)C3)[C@H]1C2	0.0575119
5203037	Cc1ccc2c(Cl)c(C(=O)Nc3ccc(S(N)(=O)=O)cc3)sc2c1	0.0575119
5008907	COc1ccc(N2C(=O)/C(=C\c3cc(OC)ccc3OC)SC2=S)cc1	0.0575119
3121655	CCOP(=O)(OCC)[C@H](NC(C)=O)C(Cl)(Cl)Cl	0.0575118
888099007	C[C@@H](NCc1cc[nH]n1)C(C)(C)C(=O)OC(C)(C)C	0.0575118
65372827	CCn1ncnc1[C@H]1CC(=O)Nc2[nH]nc(C(=O)OC)c21	0.0575118
9726504	O=C(CSc1nc(-c2ccccc2F)n[nH]1)N(C1CCCC1)[C@H]1CCS(=O)(=O)C1	0.0575117
908758037	CCN(C(=O)Cn1ccc(C(=O)O)n1)[C@@H](C)c1cc2ccccc2o1	0.0575116
1579426	Cc1ccc(N2CCCCN(c3ccc(C)cc3)C(c3ccccc3)=C2c2ccccc2)cc1	0.0575115
11151738	N#Cc1ccc(F)c(CSc2nnc(N)s2)c1	0.0575115
409142876	COc1ccc(/C=C2/SC(=S)N(NC(=O)c3ccc(C)cc3Cl)C2=O)cc1O	0.0575115
5869138	CCOC(=O)CCC(=O)Nc1ccc(C)cc1	0.0575115
1529151805	CC(C)N1C(=O)CO[C@H](C(=O)N2CCCC2)[C@H]1c1ccccc1	0.0575114
100394544	O=C1[C@@H]2[C@@H](C(=O)N1c1ccc(F)c(Cl)c1)[C@H]1C=C[C@H]2C1	0.0575113
31306351	CC(=O)Nc1cccc([C@@H](C)NC(=O)c2ccccc2O)c1	0.0575113
100708075	Clc1ccc2c(c1)[C@@H]1CC(c3cccs3)=NN1[C@H](c1ccc(Br)cc1)O2	0.0575112
1875324647	O=C(O)c1cncc(-n2cc(CN(CCF)C(=O)c3cncc(F)c3)nn2)c1	0.0575112
16916649	COc1ccc([C@@]2(O)C[N+]3=C(CCCCC3)N2c2ccccc2)cc1	0.0575111
409108808	CCOC(=O)C1=C(C)N=c2s/c(=C/c3ccc(Sc4nc(C)cc(O)n4)c([N+](=O)[O-])c3)c(=O)n2[C@@H]1c1cccc(OC)c1	0.0575111
101442029	COc1cccc(CN2CCN(C(=O)[C@H]3[C@@H](C(=O)O)[C@@H]4C=C[C@@H]3O4)CC2)c1	0.0575111
409339557	CCn1c(SCC(=O)Nc2cccc(C)c2)nnc1-c1cc2cccc(OC)c2o1	0.0575111
12249901	CS(=O)(=O)N1CC(=O)O[C@H](Cn2c3ccccc3c3ccccc32)C1	0.0575111
2325834709	O=[N+]([O-])c1cc(Br)cc(S(=O)(=O)Nc2ccc(F)c(S(=O)(=O)Nc3ccc(Br)cc3)c2)c1	0.0575111
72266145	CC1(CS)COC1	0.0575111
16044156	O=C1[C@@H]2C3c4ccccc4C(c4ccccc43)[C@H]2C(=O)N1/N=C/c1ccc(-c2ccccc2[N+](=O)[O-])o1	0.0575111
71875018	Cc1cnn(C[C@@H](C)NCCCS(N)(=O)=O)c1	0.057511
8393276	CC(=O)CCSc1nnc(-c2cccc(C)c2)n1-c1ccccc1	0.0575108
2218690	CCN(CC)c1ccc(NC(=O)CSc2nnc(Cc3cccs3)n2-c2ccc(C)cc2)cc1	0.0575108
381900	O=C(NCc1ccc2c(c1)OCO2)c1nc[nH]n1	0.0575107
65399062	Cc1ccccc1CNCc1cn(CCN2CCN(C)CC2)nc1C	0.0575107
40545040	O=[N+]([O-])c1cc2[nH]cnc2cc1Cl	0.0575106
14240962	O=C(Oc1ccccc1[N+](=O)[O-])c1ccc(=O)[nH]c1	0.0575106
3959689	O=C1CSC(=S)N1c1cccc(Cl)c1	0.0575106
12409526	CCOC(=O)Cc1csc(NC(=O)CNC(=O)c2cc3ccccc3o2)n1	0.0575106
62645707	O=C(C[C@@H]1S/C(=N/N=C/c2ccc(O)c(Br)c2)NC1=O)Nc1ccc(F)cc1	0.0575105
1667550	Cc1cccc([N+](=O)[O-])c1I	0.0575105
238007813	O=C(N[C@@H](Cc1ccccc1)C(=O)O)c1nc(-c2cccs2)n(-c2ccccc2)n1	0.0575104
11690333	CC(=O)c1cccc(C#Cc2ccccc2)c1	0.0575104
100597383	C[C@@H]1[C@H]2C[C@@]3(C)C[C@](C(=O)O)(C2)C[C@@]1(C)C3	0.0575103
226811657	O=C(N[C@H](C(=O)O)[C@@H]1CCS(=O)(=O)C1)OCC1c2ccccc2-c2ccccc21	0.0575102
1733885	COC(=O)C(C(=O)OC)[N+](=O)[O-]	0.0575102
13119661	CN(Cc1cn(-c2ccccc2)nc1-c1ccccc1)C(=O)C[C@H]1Sc2ccccc2NC1=O	0.05751
59503568	N#Cc1c(NS(=O)(=O)c2ccccc2)sc2c1CCCC2	0.05751
498931	O=C(c1cccs1)N1N=C(c2ccccc2)C[C@@H]1c1ccccc1O	0.05751
21163790	O=C(O)[C@@H]1CCCN1c1nc2cccnc2s1	0.0575099
58071687	Cc1cc(NC(=O)Cn2ccc3ccccc32)n([C@H]2CCS(=O)(=O)C2)n1	0.0575099
18126455	Cc1ccc(S(=O)(=O)Oc2cccc(N3C(=O)[C@H]4CC=CC[C@H]4C3=O)c2)cc1	0.0575099
14108505	COc1ccc([C@]2(C)NC(=O)N(NC(=O)c3cccc(Oc4ccccc4)c3)C2=O)cc1	0.0575097
70706884	CC[C@@H](C)[C@H](NC(=O)[C@H](CCSC)NC(=O)[C@H](Cc1ccccc1)n1c(=O)[nH]c2ccccc2c1=O)C(=O)O	0.0575097
2988119	Cc1ccc(-n2c(C)cc(/C=C3/SC(=S)N(c4cccc([N+](=O)[O-])c4)C3=O)c2C)cc1	0.0575095
1857525869	CC(=O)O[C@H]1[C@H](O)[C@@H](O[C@H](/C=N\c2ccc3c(c2)C(=O)NC3=O)[C@H](CO)O[C@H](O)/C=N/c2ccc3c(c2)C(=O)NC3=O)O[C@H](CO)[C@@H]1O	0.0575094
217817281	COC(=O)[C@H]1C[C@H]1C(=O)c1ccc(C)cc1	0.0575092
255190792	CC(Cl)(Cl)C(=N)OCCOC(=O)c1ccc([N+](=O)[O-])cc1	0.057509
38518061	C[C@@H]1CN(C(=O)Cn2cnc(-c3ccccc3)cc2=O)C[C@H](C)O1	0.0575089
91289044	C[C@@H](Cc1cnccn1)NC(=O)C1CCN(C(=O)C2CCCC2)CC1	0.0575089
127119530	CN(Cc1ccc(N)nc1)c1ncncc1Br	0.0575088
5555276	O=C1CSC(=S)N1/N=C/c1cccc(Oc2ccccc2)c1	0.0575087
69535063	Cc1ccc(-c2nc(CC(=O)Nc3n[nH]c4ccccc34)cs2)o1	0.0575087
9492300	O=C(CSc1nnc(-c2ccc(F)cc2)n1C[C@H]1CCCO1)Nc1ccc(-n2cnnn2)cc1	0.0575086
43512207	C[C@H](Cc1ccc(C(F)(F)F)cc1)C(=O)O	0.0575086
9442307	Cc1cccc(-c2nnc(SCC(=O)Nc3ccc(Cl)cc3[N+](=O)[O-])n2C)c1	0.0575086
28199765	C[C@@H]1C[C@H](C)CN(C(=O)CNC(=O)c2sc3ccccc3c2Cl)C1	0.0575086
10287549	Cc1ccc(C(=O)NCC(=O)N(C)Cc2nc3ccccc3s2)cc1	0.0575086
953037520	COC[C@]1(C)C(=O)[C@H](C#N)CN1C(=O)OC(C)(C)C	0.0575085
21740731	CCn1c2ccccc2c2cc(NC(=O)[C@@H](C)Sc3nnc(C(C)(C)C)n3N)ccc21	0.0575084
12935014	Cc1csc(=O)n1CC(=O)Nc1cccc(C(N)=O)c1	0.0575083
1875246944	COc1c(C(=O)O)cc(-c2cncc(F)c2)c(OC)c1OC	0.0575083
165396	CSc1c(N)cccc1C(F)(F)F	0.0575082
12491191	O=C(CCCN1C(=O)/C(=C/c2ccccc2OC(F)F)SC1=S)Nc1nc2ccccc2s1	0.0575082
100430459	C=CCc1c(C)nn(-c2nc3ccccc3s2)c1O	0.0575081
16292873	CC(=O)C1=NN(c2ccc(C)cc2)[C@H](c2ccccc2)NN1C	0.0575081
262194799	O=C(O)[C@H]1CCN(c2ccnc3cc(C(F)(F)F)ccc23)C1	0.057508
13483679	NC(=O)CN1CCC[C@H](C(=O)O)C1	0.057508
12158576	O=C(O)[C@H]1CN(C(=O)[C@@H]2CCCO2)C[C@@H]1c1ccc(F)cc1	0.057508
17289686	CCOC(=O)/C(=N\O)C(=O)CC(C)C	0.057508
663129090	COc1cc(C(=O)N2C[C@@H]3COC[C@]3(C(=O)O)C2)c2ccccc2n1	0.0575079
225406621	CS(=O)(=O)Nc1ccc(N2C(=S)N[C@@H](c3ccccn3)[C@H]2c2ccc(Sc3ccccc3)o2)cc1	0.0575078
5139394	CCN(CC)c1ccc(C(=O)c2ccccc2C(=O)O)c(C)c1	0.0575077
5830707	CCOC(=O)[C@@H](C)Oc1ccc([N+](=O)[O-])cc1[N+](=O)[O-]	0.0575077
5204426	C[C@@H](OC(=O)[C@@H]1CC(=O)N(Cc2ccco2)C1)C(=O)c1c[nH]c2ccccc12	0.0575077
407456	Clc1ccc(-c2ccncn2)cc1	0.0575076
19718006	CC(C)n1c([C@@H](C)NC(=O)CCc2nc3ccccc3[nH]2)nc2ccccc21	0.0575076
32634188	O=C(O)COCC(=O)/N=C1\S[C@H]2CS(=O)(=O)C[C@H]2N1c1cccc(Cl)c1	0.0575076
5828709	NCCNC(N)=O	0.0575075
2100473154	CCn1nnc(=NC(=O)[C@@H]2CC(=O)OC23CCCC3)[nH]1	0.0575075
3349992	O=C(CSc1nnc2sc3ccccc3n12)N[C@@H]1CCS(=O)(=O)C1	0.0575074
16672245	O=C1NC(=O)/C(=C/c2cccn2-c2ccc([N+](=O)[O-])cc2)S1	0.0575074
5018725	O=C(O)CN1C(=O)N/C(=C/c2ccc(Cl)cc2)C1=O	0.0575074
3176800	N#CC1(C#N)[C@H](c2ccccc2Cl)[C@@H](C(=O)c2ccccc2)N2C=Cc3ccccc3[C@H]21	0.0575074
23250848	Cc1ccc(-c2nnc(CCC(=O)NCc3n[nH]c4c3CCCCC4)o2)s1	0.0575074
45070635	O=c1n(-c2ccccc2)c(=O)n2n1[C@H]1C=C[C@@H]2[C@]23C=C[C@]12CCC3	0.0575074
952867271	O=C(Cn1cccn1)NCC1CCN(C[C@H]2COCCO2)CC1	0.0575073
6512370	N[C@@H](Cc1ccc(O)cc1)C(=O)NCCS(=O)(=O)O	0.0575073
871973331	O=C(O)c1ccc(S(=O)(=O)N[C@H]2CCC[C@@H]3C[C@@H]32)cc1F	0.0575072
263486278	Cc1ccc(-c2cc(C(=O)N3CCC[C@@]3(C)C(=O)O)[nH]n2)o1	0.0575072
685940714	CCC(C)(C)CC(=O)N[C@@H]1C[C@@H](C(=O)O)C[C@@H]1n1ccnn1	0.0575072
3368330	COc1ccccc1-c1nnc(SCC(=O)Nc2ccc(Br)cc2C)n1N	0.0575071
16756102	COc1ccc(-c2nnc(SCC(=O)Nc3ccc(F)c(Cl)c3)n2N)cc1OC	0.0575071
2066975	Cc1ccc(C(=O)N/C(=C/c2cn(-c3ccccc3)nc2-c2ccccc2)C(=O)NCc2ccccc2)cc1	0.057507
7770577	CSc1ccc(Cl)c(C(=O)Nc2ccc(C(N)=O)cc2)c1	0.0575069
194222585	O=C(NCc1nc2cccnc2[nH]1)c1csc([N+](=O)[O-])c1	0.0575068
82588540	NC(=O)Cc1c[nH]c2ccc(F)cc12	0.0575068
100643937	CC1=NN(C(=O)c2cccnc2)C(=O)[C@@H]1/N=N\c1ccc([N+](=O)[O-])cc1	0.0575067
32914955	FC(F)(F)c1c[nH]c2ncccc12	0.0575066
170004403	COc1cc(B2OC(C)(C)C(C)(C)O2)ccc1C(=O)NC(C)(C)C	0.0575066
201546587	CC1(C)OB(c2ccc(C(=O)NCc3ccccc3)nc2)OC1(C)C	0.0575065
6945875	Nn1c(Cc2ccccc2F)nnc1SCc1csc(-c2ccccc2)n1	0.0575065
10054510	CSc1ncc(C(=O)NCCc2nc3ccccc3[nH]2)n1-c1ccccc1	0.0575065
100799253	O=NC1=C(NO)c2cccc3cccc1c23	0.0575065
45918629	C[C@H]1C[C@H](C)CN(c2cc(=S)[nH]cn2)C1	0.0575064
1857775499	COc1ccc(C=CC(=O)O)cc1	0.0575064
225660084	CCc1ccc([C@@H]2[C@H](S(=O)(=O)CC)[C@@]2(C#N)C=O)cc1	0.0575062
16605315	CC(C)c1ccc(OCC(=O)N2C[C@@H](C)O[C@H](C)C2)cc1	0.0575062
96509501	CCOC1(OCC)C[C@H]1C(=O)O	0.0575061
26932424	CC(C)[C@H](C)NC(=O)CSc1nnc(C2CC2)n1Cc1ccccc1	0.0575061
584900421	CSCC[C@H](NC(=O)c1csc(N)n1)c1nc2ccccc2[nH]1	0.057506
6533004	O=C(OCc1ncc(-c2ccccc2)o1)c1cc([N+](=O)[O-])ccc1NCCO	0.0575059
1875354020	CCCN(C(=O)[C@@H](C)n1cc(C2(S(N)(=O)=O)CC2)nn1)[C@@H](C)C(=O)O	0.0575059
2323753	C=CCn1c(SCC(=O)Nc2ccc3c(c2)OCCO3)nnc1-c1ccccc1C	0.0575058
100184422	O=C1[C@H]2[C@@H]3C=C[C@H]([C@H]4C[C@H]34)[C@@H]2C(=O)N1c1ccc([N+](=O)[O-])cc1Br	0.0575057
9753500	COc1ccccc1-n1c(SCC(=O)NC[C@H]2CCCO2)nnc1-c1cccs1	0.0575056
64033450	Cc1ccc(N)nc1-c1cccc(C(=O)OC(C)(C)C)c1	0.0575056
18066016	CCn1c(SCc2nc3ccccc3c(=O)[nH]2)nnc1-c1cccs1	0.0575056
91381956	CCn1ccc(CN2CCOCS2(=O)=O)n1	0.0575056
46139864	CC(C)CS(=O)(=O)CC(=O)N1CCC[C@H](C(N)=O)C1	0.0575055
65337047	COC(=O)c1cc(Br)cc(OC(C)C)c1	0.0575052
103780573	CCc1cccc2c(C(=O)[C@H](C#N)C(=O)CSC3CCCC3)c[nH]c12	0.0575051
4786543	O=[N+]([O-])c1ccccc1[C@@H]1O[C@H]2CCCC[C@@H]2c2sccc21	0.0575051
34057221	C=CC[C@H](C)C(=O)N1C(=O)OC[C@H]1Cc1ccccc1	0.0575049
9264586	CCn1c(SCC(=O)N2CCN(c3ccccc3)CC2)nnc1-c1cccnc1	0.0575048
23351889	Cc1ccccc1[C@@H](C)NC(=O)CSc1nnc(C2CC2)n1CC(N)=O	0.0575048
96034473	COC(=O)c1ccc(C(C)C)c([N+](=O)[O-])c1	0.0575047
217482650	COCCCNc1ccc(C(=O)O)cc1S(=O)(=O)NCCc1ccccc1	0.0575047
9331227	Cc1cc(C)cc(NC(=O)CSc2nnc(-c3n[nH]c4c3CCC4)n2N)c1	0.0575046
29197475	CC(=O)N[C@@H](C(=O)Nc1ccc(-n2cccn2)nc1)C(C)C	0.0575046
408608882	CC(=O)Nc1ccc(S(=O)(=O)Nc2cccc(Cl)c2)cc1C	0.0575046
16225312	O=C1/C(=C/c2cccn2-c2ccc([N+](=O)[O-])cc2)C(O)=NC(=S)N1c1ccc(Cl)cc1	0.0575045
1529153105	CCc1noc(CNC(=O)[C@H]2OCC(=O)N[C@@H]2c2cccnc2)n1	0.0575044
1225507	O=C(NN1C(=O)CSC1=S)c1ccccc1Br	0.0575044
2366740	Cc1ccc(NC(=O)CSc2nnc(-c3ccccn3)n2Cc2ccco2)cc1C	0.0575044
8474447	Cc1nnc(NC(=O)CCC(=O)OC(C)(C)C(=O)c2ccccc2)s1	0.0575044
97946756	Cc1ccc([C@H]2C(C(=O)/C=C/c3ccccc3)=C(O)C(=O)N2c2nnc(SCc3ccc(F)cc3)s2)cc1	0.0575044
1667552	Nc1ccc(S(=O)(=O)O)c2cc(S(=O)(=O)O)cc(S(=O)(=O)O)c12	0.0575043
247376259	O=C(O)[C@H]1CC2(OCCO2)[C@H]2CC[C@H]3C[C@@]12C(=O)O3	0.0575042
253390389	Cc1ccc(O[C@@H]2O[C@H](SC3=N/C(=C\c4cccs4)C(=O)N3c3ccccc3)C[C@H]2Oc2ccc(C)cc2)cc1	0.0575042
39186085	O=[N+]([O-])c1ccc(-n2cccn2)c(F)c1	0.0575042
1362566	COc1ccc(-n2c(SCC(=O)N3CCOCC3)nnc2-c2ccccn2)cc1	0.0575041
12512785	c1ccc(CN2CCO[C@@H](CSc3nnc(CN4CCCC4)n3-c3ccccc3)C2)cc1	0.0575039
4167576	O=C(Nc1nc(-c2cc([N+](=O)[O-])cs2)cs1)c1ccc(Cl)s1	0.0575039
40512133	N#Cc1ccc(C(=O)Nc2cccc(-n3cc[nH]c3=S)c2)cc1	0.0575038
2526979	c1cc2cc(-c3ccsc3)ccc2[nH]1	0.0575038
9581007	O=C(O)COCC(=O)/N=C1\S[C@H]2CS(=O)(=O)C[C@@H]2N1c1ccc(F)cc1F	0.0575038
9431836	CCCSc1ncc(Cl)c(C(=O)Nc2nnc(SCc3ccccc3)s2)n1	0.0575037
409105347	O=C(O)c1cccc(-n2cccc2/C=C2\SC(=Nc3ccccc3)N(Cc3cccnc3)C2=O)c1	0.0575037
663062417	CO[C@](C)(C(=O)O)C(=O)Nc1cnn(-c2cccc(C(F)(F)F)c2)c1	0.0575036
26504101	O=[N+]([O-])C1c2ccccc2Cc2ccccc21	0.0575036
10434154	O=C(C[C@@H](NCc1ccco1)C(=O)O)Nc1ccc(C(=O)O)cc1	0.0575036
61352665	O=C(COC(=O)c1cc(F)c(F)c(F)c1F)NOCc1ccccc1	0.0575035
409340303	COc1ccc(/C=C2/SC(=S)N(c3ccc(C)cc3)C2=O)cc1I	0.0575035
6937988	Cc1nnc(SCC(=O)NCC2CCCCC2)n1C1CCCCC1	0.0575034
16089950	COC(=O)c1cc(C(=O)OC)cc(S(=O)(=O)Oc2ccccc2)c1	0.0575034
886025369	Cn1cc(CCNC(=O)C[C@H]2NC(=O)N(c3ccccc3)C2=O)c2ccccc21	0.0575034
174096162	CC1(C)[C@@H]2CN(C(=O)/C=C/c3cccc(C#N)c3)C[C@@H]21	0.0575033
1529105227	CC(C)N1C(=O)CO[C@H](C(=O)NC2(C)CCCC2)[C@H]1c1ccccc1	0.0575032
54401720	CCC(C)(C)C(=O)N(C)CCCC(=O)O	0.0575031
71773212	CN1c2ccccc2[C@@H](O)C1(C)C	0.057503
408668633	CCOC(=O)c1ccc(NC(=O)COC(=O)c2ccc(N3C(=O)[C@H]4[C@H](C)C=CC[C@H]4C3=O)cc2)cc1	0.057503
952975981	Cc1nccn1C[C@@H](C)NCc1nncn1CCc1ccccc1	0.0575029
408651900	COc1ccc([N+](=O)[O-])c(NC(=O)COC(=O)[C@H]2CC(=O)N(c3ccc(Oc4ccc(C)cc4)cc3)C2)c1	0.0575028
33385396	C=CCn1c(SCC(=O)Nc2ccccc2)nnc1[C@H](C)NC(=O)c1ccc(Cl)cc1	0.0575027
2325707076	O=S(=O)(CC1(C(F)(F)F)CC1)Oc1cc(C(F)(F)F)cc(C(F)(F)F)c1	0.0575027
4387454	COc1ccc(N2C(=O)N(c3ccc(C)c(C)c3)[C@H]3CS(=O)(=O)C[C@H]32)cc1	0.0575027
367563227	CO[C@@H]1C[C@@H](CO)N(C(=O)c2cn(C)c3ccc(F)cc23)C1	0.0575027
43728489	CON(C)C(=O)C1=NN(c2ccccc2)[C@@H](c2ccccc2)C1	0.0575027
32923174	C[C@@H]1Cc2cc([N+](=O)[O-])ccc2N1Cn1nc(C(C)(C)C)[nH]c1=S	0.0575026
2532621	COC(=O)c1ccccc1NC(=O)C[n+]1cc2ccccc2cn1	0.0575026
3310584	Cc1cc(C)nc(SCC(=O)Nc2ccc(C(N)=O)cc2)n1	0.0575026
19927675	CCn1c(SCc2cccc(C(=O)O)c2)nnc1-c1ccc(Br)cc1	0.0575026
12410114	C[C@@H](/C=N\N=C(\N)S)c1ccccc1	0.0575026
34306969	CC(C)[C@@H](N)[C@@H](O)C(=O)O	0.0575026
82952675	O=C(O)Cc1ccc2[nH]c(Cl)nc2c1	0.0575025
9440742	COC(=O)c1cc(NC(=O)CSc2nnnn2C)cc(C(=O)OC)c1	0.0575025
14224955	CCOc1ccc(S(=O)(=O)Nc2ccc(S(=O)(=O)Nc3cc(Cl)cc(Cl)c3)cc2)cc1	0.0575025
42384832	CCSc1nnc(NC(=O)CNC(=O)c2ccc(=O)[nH]c2)s1	0.0575023
8704356	CCOc1ccc(SCC(=O)N[C@H]2CCS(=O)(=O)C2)cc1	0.0575023
3953290	Oc1ccc(I)nc1I	0.0575022
2325722924	O=C(N[C@@H]1C=CS(=O)(=O)C1)c1sc2cc(Cl)cc(Cl)c2c1Cl	0.0575021
72289625	C[C@H](CNC(=O)N[C@@H](CN1CCc2ccccc2C1)C(C)(C)C)Cn1cccn1	0.0575021
69557626	O=C(Nc1cc(-n2cccc2)ccc1F)c1cc2ccccc2c(=O)[nH]1	0.0575021
225589821	C[C@@H]1C[C@@H](S(C)(=O)=O)C[C@@]1(C#N)CO	0.057502
498051297	O=C(CC(=O)C(F)(F)F)c1ccc(N(c2ccccc2)c2ccccc2)cc1	0.0575019
6576431	O=[P@@H](O)c1cc2c3ccccc3ccc2c2ccccc12	0.0575018
1775977869	O=C(c1ccc2c(c1)CCCO2)N1C[C@@H]2COC[C@]2(C(=O)O)C1	0.0575018
17044081	CC(=O)/N=C1\S[C@H]2CS(=O)(=O)C[C@H]2N1Cc1ccc(Cl)cc1	0.0575012
20206024	NCc1nnc(N)s1	0.0575012
5134121	O=C(O)CCc1ccc(S(=O)(=O)Nc2cc(Cl)cc(Cl)c2)cc1	0.0575011
13525952	C[C@]12C=CC(=O)C=C1CC[C@@H]1[C@@H]2[C@@H](O)C[C@@]2(C)[C@H]1CC[C@]2(O)C(=O)C=O	0.0575011
100347314	O=C(Oc1ccccc1-c1ccccc1OC(=O)c1cc([N+](=O)[O-])cc([N+](=O)[O-])c1)c1cc([N+](=O)[O-])cc([N+](=O)[O-])c1	0.057501
9095970	Cn1c(SCC(=O)N2CCN(c3ccc(F)cc3)CC2)nnc1-c1ccc(F)cc1	0.0575009
4976603	CC(=O)N/C(=C\c1ccccc1)C(=O)N[C@@H](Cc1ccccc1)C(=O)O	0.0575009
169679621	O=C1[C@H]2[C@H](c3ccc(O)cc3)c3sc(=S)[nH]c3S[C@H]2C(=O)N1c1ccc(Br)cc1	0.0575008
131947	O=C(O)c1cccnc1Sc1ccc(Cl)cc1	0.0575006
13702125	Cc1nnc(NC(=O)CSc2ccc(NC(=O)C(C)C)nn2)s1	0.0575005
1087725	COC(=O)[C@@H]1CC(=O)N(c2ccc(OCc3ccc(Cl)cc3)cc2)C1	0.0575005
502336	Cc1ccn2cc(-c3cccc(NC(=O)CCC(=O)O)c3)nc2c1	0.0575005
11319109	CS(=O)(=O)c1cccc(C(=O)OCC(=O)N2CCCc3ccccc32)c1	0.0575004
100925182	C[C@H]1CCc2c(sc(NC(=O)[C@@H]3[C@@H](C(=O)O)[C@H]4C=C[C@H]3C4)c2C#N)C1	0.0575004
2580012	COc1cccc(C(=O)CCCCC(=O)O)c1OC	0.0575004
68277169	Cc1nnnn1-c1cccc(NC(=O)c2cc[nH]c2)c1	0.0575004
422040871	CSC[C@@H](C)C(=O)Nc1ccccc1O[C@H]1CC(=O)N1	0.0575003
101652051	N#Cc1cnn2c(=O)c(C(=O)O)c[nH]c12	0.0575002
299773928	NCCCOc1ccc(C(=O)NCc2nc(-c3cnccn3)n[nH]2)cc1	0.0575001
5019112	O=C1[C@@H]2[C@@H](C(=O)N1c1cc([N+](=O)[O-])ccc1Cl)[C@@H]1C=C[C@H]2C12CC2	0.0575
390534329	CN([C@@H]1CCc2ccccc21)S(=O)(=O)c1ccc(C(=O)O)cc1	0.0575
101295146	COc1ccccc1NC(=O)C1=C(C)Nc2nc(SCc3ccccc3)nn2[C@@H]1c1ccc(C(=O)O)cc1	0.0574999
388868	c1csc(-c2cc3ccccn3c2)c1	0.0574998
2149641	O=C(Oc1ccccc1)c1cc(O)c2ccccc2c1O	0.0574998
481126	O=C1CC(Nc2ccccc2)=NN1c1ccccc1	0.0574998
575425714	Cc1ccc(C(=O)O)cc1S(=O)(=O)NCCN([C@]1(C)CCS(=O)(=O)C1)S(=O)(=O)c1cc(C(=O)O)ccc1C	0.0574996
1875311357	O=C(N[C@H]1C[C@H]1[C@H]1C[C@H]1C(=O)O)[C@@H]1CCc2ncncc2C1	0.0574996
169747698	CC(C)C[C@@H](NC(=O)[C@@H](NC(=O)c1cnccn1)c1ccccc1)B1OB([C@@H](CC(C)C)NC(=O)[C@H](NC(=O)c2cnccn2)c2ccccc2)OB([C@@H](CC(C)C)NC(=O)[C@H](NC(=O)c2cnccn2)c2ccccc2)O1	0.0574994
9238152	Cc1ccc([C@@H]2Nn3c(nnc3-c3ccccc3)S[C@@H]2C(=O)Nc2cccc(C)c2C)cc1	0.0574994
1857738768	O=C(O)c1ccccc1-c1nccn1C[C@@]1(O)CCCNC1	0.0574994
225520251	O=C(CCN1C(=S)N[C@@H](c2ccccn2)[C@@H]1c1ccco1)Nc1ccccc1	0.0574992
9703450	Cc1cccc(NC(=O)CNC(=O)CSc2nnc(-c3ccccc3F)n2CC(C)C)c1C	0.0574992
4169122	COc1cc(NC(=O)CSc2nnc3c(n2)[nH]c2ccc(F)cc23)cc(OC)c1	0.057499
96318844	COC(=O)c1ccc([C@H]2c3sc(=O)[nH]c3SC[C@@]2(CC(=O)O)C(=O)O)cc1	0.057499
23817977	CCn1c(CN2CCCCCC2=O)nnc1SCC(=O)N[C@H]1CCCc2ccccc21	0.0574988
222532611	CN(Cc1cccc(-c2nnn[nH]2)c1)C(=O)c1ccc(N2CCCC2)cc1	0.0574987
100619291	COc1ccc(C(=O)COC(=O)C2CCC(N3C(=O)[C@@H]4[C@H](C3=O)[C@H]3C=C[C@H]4C3)CC2)cc1	0.0574987
1857793873	COC(=O)c1cnc2cc(C(C)C)ccc2c1	0.0574987
360006096	C[S@](=O)Cc1cccc(NC(=O)c2ccc(-n3ccnc3)cc2)c1	0.0574987
225759191	C[C@H]1[C@@H]2[C@@H](CCC[C@H]2C(=O)O)O[C@H]1C	0.0574987
408748609	CCCSc1nc2ccc(N3C(=O)[C@H]4[C@H](C3=O)[C@H]3C=C[C@H]4C3)cc2s1	0.0574986
112306	O=c1c(Cl)c(C(F)(F)F)oc2ccc([N+](=O)[O-])cc12	0.0574986
95949503	Nc1cccc(CNS(=O)(=O)c2cccc(C(F)(F)F)c2)c1	0.0574985
96181141	CN1C(=O)C[C@H](C(=O)NC2CCCCC2)[C@H]1c1cccs1	0.0574985
16711602	CC(=C\c1ccccc1)/C=C1/SC(=S)N(CC(=O)Nc2ccccn2)C1=O	0.0574984
3093788	C[C@@H](NC(=O)c1ccc([N+](=O)[O-])cc1[N+](=O)[O-])c1ccccc1	0.0574983
3279262	O=C(COC(=O)CCc1nc2ccccc2s1)NCc1ccc(Cl)cc1	0.0574983
60686523	CN(Cc1csc2ccccc12)C(=O)c1cc2cc([N+](=O)[O-])ccc2s1	0.0574982
571569287	CN(C)[C@H]1CN(C(=O)c2cccc(CS(N)(=O)=O)c2)C[C@@H]1O	0.0574982
1416722	CCOc1ccc(/C=C2/SC(=S)N(c3ccc(N(C)C)cc3)C2=O)cc1OC	0.0574981
409354549	O=c1c2ccccc2nc(O)n1N=Cc1cc(Cl)ccc1O	0.057498
72149406	CC(C)(C)SCCNC(=O)C[C@@H]1C(=O)NCCN1Cc1ccccn1	0.057498
95917324	O=C(c1ccc(Oc2ccccc2)cc1)c1cccc2ccccc12	0.0574979
409352615	O=C1/C(=C/c2cccn2-c2cccc([N+](=O)[O-])c2)SC(=S)N1c1ccc2c(c1)OCO2	0.0574979
4290208	O[C@]1(C(F)(F)F)ON=C2CCCC[C@@H]21	0.0574978
94685	Cn1nnnc1SCC(=O)N1CCc2ccccc2C1	0.0574976
82789439	C[S@@](=O)Cc1ccc(C#N)cc1	0.0574976
408718116	N=c1[nH]nc(-c2cccc(/N=C/c3ccc([N+](=O)[O-])cc3)c2)s1	0.0574976
22910929	O=C(CSc1ncnc2nc[nH]c12)c1ccccc1	0.0574976
3748720	CCCOc1ccc2cc(C(=O)O)[nH]c2c1	0.0574975
7782656	CCC(CC)NC(=O)COC(=O)C1=CC=CN2CCS(=O)(=O)N=C12	0.0574975
257199918	C[C@@]12C[C@H](CN)N(C(=O)c3ccccn3)[C@@H]1CCCC[C@H]2O	0.0574975
408755753	Cc1ccc(N2C(=O)[C@@H](/C=N/c3ccc(C)cc3Br)C(=O)NC2=S)cc1	0.0574975
5532611	Cc1ccc(NC(=O)CSc2nc(-c3ccncc3)n[nH]2)c(C)c1	0.0574975
95971437	CCc1ccc2c(Cl)c(C(=O)N3CCC[C@H]3C(=O)O)sc2c1	0.0574973
257358382	CC[C@@H]1OC(=O)[C@H](C)[C@H](O[C@H]2C[C@@](C)(OC)[C@@H](O)[C@H](C)O2)[C@H](C)[C@@H](O[C@@H]2O[C@H](C)C[C@H](NC)[C@H]2O)[C@@](C)(O)C[C@@H](C)C(=O)[C@H](C)[C@@H](O)[C@]1(C)O	0.0574972
21157244	Cc1ccc(-c2ccc(=O)[nH]n2)cc1S(=O)(=O)CCC(=O)O	0.0574972
2325797075	Cc1nnnn1[C@@H](Cc1ccccc1)C(=O)NOCC1(F)CCC1	0.0574971
681558038	C=CC[C@H](NS(=O)(=O)c1ccc2c(c1)COC2)C(=O)O	0.0574971
12232858	Cc1nc2c(SCC(=O)NC(C)C)nnc(-c3ccccc3)c2s1	0.0574971
5517712	C=CCOc1ccc(Br)cc1/C=C1\SC(=N)NC1=O	0.0574969
2274458	CC1(C)SC(=S)N(Cc2ccc(F)cc2)[C@H]1n1oc(=O)n(-c2cccc(C(F)(F)F)c2)c1=O	0.0574969
12871200	O=C(NC1CCCCC1)[C@@H](c1cccnc1)N(C(=O)c1csnn1)c1ccc2c(c1)OCO2	0.0574969
3269016	CS(=O)(=O)Oc1cc2oc(=O)c3c(c2cc1Cl)CCCC3	0.0574968
426488209	Cc1cc(C)n(-c2cccc(CN(C)C(=O)N[C@@H](C)Cc3cc(C)[nH]n3)c2)n1	0.0574968
15085471	CC(C)c1nnc(S)n1-c1ccc(Cl)cc1	0.0574967
257302785	NCCCC(=O)N(Cc1ccccc1)C[C@@H]1C[C@H](O)[C@H](O)[C@H]1n1cnc2c(N)ncnc21	0.0574966
229934313	COC(=O)[C@]1(CCSC)N[C@H](c2cccs2)[C@@H]2C(=O)N(c3ccc4c(c3)OCCO4)C(=O)[C@@H]21	0.0574965
223549124	O=C(O)c1ccc(-n2cccc2[C@@H]2[C@H](c3ccccn3)NC(=S)N2Cc2ccccn2)cc1	0.0574965
32524155	O=C(CSc1nnc(-c2ccc(F)cc2)n1-c1ccccc1)NCc1nnc2ccccn12	0.0574965
135829065	CCc1nnc([C@@H]2C(=N)S/C(=C\c3ccc(-c4ccc(C(=O)O)cc4)o3)C2=O)s1	0.0574965
58208929	N#Cc1cnn(-c2ccccc2)c1NC(=O)CN1CCC(n2cncn2)CC1	0.0574964
40287912	CN(C)CCNC(=O)c1nc(CC(=O)Nc2cccc3ncccc23)no1	0.0574964
241124106	CCOC(=O)c1ccc(N2C(=O)[C@@H]3[C@H]4C[C@@H]([C@@H]3C2=O)[C@H]2[C@@H](c3cccs3)c3sc(=O)[nH]c3S[C@@H]42)cc1	0.0574963
364155859	CCn1nccc1S(=O)(=O)N1C[C@@H](F)C[C@H]1CO	0.0574963
314554881	C[C@@H]1Oc2ccccc2O[C@H]1C(=O)N(CCC(=O)O)C1CC1	0.0574963
59267930	O=C(CSc1nnc(-c2ccc(Cl)cc2Cl)o1)Nc1ccc(I)cc1	0.0574962
647745369	COC[C@H](C)C(=O)Nc1cnn(CC(=O)O)c1	0.0574961
4943077	CCCc1nnc(SCC(=O)Nc2cccc(C(C)=O)c2)o1	0.0574961
1772714104	Cc1nc2n(n1)CC(=O)NCCCN(C(=O)CSc1nccn1C)CCCC(=O)N[C@H](Cc1ccccc1)C(=O)N[C@H]2C(C)C	0.057496
6645251	COc1ccc(N2C(=O)/C(=C\c3ccc(-c4ccc(Cl)c(C(=O)O)c4)o3)SC2=S)cc1	0.0574959
2046962	Ic1cn[nH]c1	0.0574959
24975829	CCCn1c(S[C@H](C)c2nc(N)nc(N(C)C)n2)n[nH]c1=O	0.0574958
1857793655	Nc1cccc2c1N[C@H](c1ccccn1)CO2	0.0574958
4841941	CCOC(=O)Cc1ccc(NC(=O)Cc2ccccc2)cc1	0.0574958
408976820	Cc1cccc(N=c2nc(N/N=C/c3cc4ccccc4nc3Cl)[nH]c(N3CCC(C)CC3)n2)c1C	0.0574957
3338332	O=C(OCC(=O)N1CCCCC1)c1ccc2ccccc2n1	0.0574955
34702572	Oc1ccc([C@@H]2N=C3SC(c4ccccc4)=NN3C(=S)N2c2ccccc2)cc1	0.0574955
95357601	O=C(O)c1cncnc1N1CCC([C@H](O)Cc2ccccc2)CC1	0.0574955
44892515	Cc1cc2c(=O)[nH]c(CSCC(=O)Nc3nnc([C@H]4CCCO4)s3)nc2s1	0.0574954
104046344	Oc1ccc(/N=N\c2ccc3ccccc3c2)c(O)c1	0.0574953
32099098	O=C(N[C@H]1[C@@H](C(=O)O)[C@H]2C=C[C@@H]1C2)OCC1c2ccccc2-c2ccccc21	0.0574952
1575246	CCN(CC)C(=S)n1c(=S)nc(N(CC)CC)sc1=S	0.0574952
261813346	O=C(O)C1CCN(C(=O)Nc2ccc(Br)c(C(F)(F)F)c2)CC1	0.0574951
56768	CC[C@@H](C)[C@H](NC(=O)Cc1c[nH]c2ccccc12)C(=O)O	0.057495
49582158	N#Cc1cccc2c(CCC(=O)O)c[nH]c12	0.0574949
5985669	COc1cccc(CC(=O)O[C@@H](C)C(=O)Nc2ccc(S(N)(=O)=O)cc2)c1	0.0574948
101302139	CC(C)c1ccc(N2/C(=N\C(=O)c3ccccc3)S[C@H]3CS(=O)(=O)C[C@@H]32)cc1	0.0574948
409365120	CCn1c(CSCc2ccc(C)cc2)nnc1SCC(=O)Nc1ccc(C(C)C)cc1	0.0574948
220448806	CCO[C@H]1CN(C(=O)CCNC(=O)c2cccc(OC)c2)C[C@@H]1O	0.0574947
19319776	C=CCCC1(C)N2CC3([N+](=O)[O-])CN1CC([N+](=O)[O-])(C2)C3(C)C	0.0574947
89878819	O=C(Cn1ccc([N+](=O)[O-])n1)Nc1ccc(F)c(-n2cccc2)c1	0.0574945
10007974	CC(=O)N1CCN(c2ccc(NC(=O)CSc3nnc(-c4cc5ccccc5o4)n3C)cc2)CC1	0.0574945
12898301	O=C(CSc1ccc(F)c(F)c1)N1CCN(Cc2ccccc2)C1=O	0.0574945
623032312	COc1cccc(OCCC(=O)N2C[C@@H](OC)[C@H](c3cnn[nH]3)C2)c1	0.0574945
52615	Nc1ccc2c(c1)C(=O)NC2=O	0.0574944
3087010	Oc1c(Br)cc(Br)cc1/C=N/c1ccc2oc(-c3cccc(I)c3)nc2c1	0.0574944
40468029	O=C(C[C@H]1C=CCC1)N[C@H]1CCS(=O)(=O)C1	0.0574944
62119049	COc1cccc(CCC(=O)N2CC[C@H](C(=O)O)C2)c1	0.0574942
95467244	CN1C(=O)CN(NC(=O)Nc2ccc([N+](=O)[O-])cc2Cl)C1=O	0.0574941
20029327	CCOC(=O)[C@]1(C)C(Br)=C(O)C(=O)N1c1ccccc1	0.0574939
44831355	Nc1c[nH]c(=O)c2ccccc12	0.0574939
261765545	CNS(=O)(=O)c1cc(C(=O)N2CC[C@H](C(=O)O)C2)ccc1OC	0.0574939
299755269	COc1ccc(C(=O)N(Cc2ccncc2)C[C@@H]2CCC(=O)N2)c(OC)n1	0.0574939
200812863	CC1(C)OB(c2ccc(NC3CC3)c(Cl)c2)OC1(C)C	0.0574938
97376729	COC(=O)C[C@@H](C)OC(=O)c1ccc(C)s1	0.0574938
2325820934	NC(=O)CCC1CCN(C(=O)c2ccc(Oc3ccc(Cc4nn[nH]n4)cc3)cc2)CC1	0.0574938
32640865	O=S1(=O)C[C@@H]2N=C(SCc3ccc(Br)cc3)N(c3ccccc3F)[C@@H]2C1	0.0574938
216050647	CCn1ncnc1CN1CCC(O)(Cn2ccnc2)CC1	0.0574937
328607695	CCCn1nnnc1CN(Cc1scnc1C)C[C@H]1CCNC1	0.0574937
96305717	O=S(=O)(NCCO)c1ccc(-c2ccccc2)cc1	0.0574936
5707083	O=S1(=O)CC[C@H](N(/N=C\c2ccco2)c2ccccc2)C1	0.0574935
6942347	O=C(NC(=S)Nc1nc2ccc(F)cc2s1)c1cc2ccccc2o1	0.0574934
1957826	COc1ccc2sc(C)[n+](CC(=O)O)c2c1	0.0574934
89814421	O=c1ccc([N+](=O)[O-])cn1CCSc1ccccc1O	0.0574934
100254894	CC(C)n1ncc2c1NC(=O)[C@H]([N+](=O)[O-])[C@@H]2c1cccs1	0.0574934
3545415	COc1ccc(CCSc2nnc(N)s2)cc1	0.057493
4354772	Cc1ccc(-n2c(C)nnc2SCc2ccc(F)cc2)cc1	0.057493
20143456	O=C(O)Cc1ccc(NC(=O)c2cccnc2)cc1	0.0574929
2396078	CCn1c(SCC(=O)Nc2cc(C(F)(F)F)cc(C(F)(F)F)c2)nnc1-c1cccnc1	0.0574928
25287782	N#Cc1ccc(OCC(=O)c2ccc(NC(N)=O)cc2)cc1	0.0574928
33436126	CCOC(=O)c1c(O)n(/N=C/c2ccc(Cl)cc2)n[n+]1CC(=O)c1ccc(OCC)cc1	0.0574928
2167500	COCCSC	0.0574928
1090270405	Cc1nc(CN2CC[C@H](NC(=O)Cn3ncnn3)[C@@H](O)C2)cs1	0.0574927
84200354	CC(C)(C)OC(=O)N1CCN(C(=O)Cn2cnnn2)[C@@H](CNC(=O)Cn2cnnn2)C1	0.0574927
408636757	COc1ccc(C(=O)[C@@H](C)OC(=O)[C@H]2CC(=O)N(c3ccc(Oc4cccc5ccccc45)cc3)C2)cc1	0.0574926
26510012	CCCCOc1ccccc1/C=C1\SC(=S)N(CCCC(=O)O)C1=O	0.0574925
408560231	C=CCn1c(Cc2cccc3ccccc23)nnc1SCC(=O)Nc1ccc(OCC)cc1	0.0574925
26441145	CN(C)c1ccc(P(=O)(O)O)cn1	0.0574923
49649	O=[N+]([O-])c1ccc2cnncc2c1	0.0574923
3270455	CNS(=O)(=O)c1cccc(C(=O)OCc2csc(-c3ccccc3)n2)c1	0.0574922
224616083	Oc1ccccc1N1C(=S)N[C@@H](c2ccccn2)[C@H]1c1ccc(-c2ccccc2)o1	0.0574922
40489166	C[C@H]1C[C@@H](Sc2nccc(C(F)(F)F)n2)C(=O)O1	0.0574921
13494528	COC(=O)[C@@H]1[C@@H](c2cccnc2)c2c(O)n[nH]c2C[C@@]1(C)O	0.0574921
9337738	C[C@@H](NC(=O)c1cccs1)C(=O)Nc1nc(-c2ccc[nH]2)cs1	0.0574921
269161286	COCCN(CC(=O)O)C(=O)c1ccc2c(c1)NC(=O)CO2	0.057492
28714138	O=C(Cc1ccc(O)cc1)c1c(O)cc(O)cc1O	0.057492
101670827	O[C@H]1C[C@@H](SC2=N[C@@H](C(F)(F)F)C[C@H](c3ccc4c(c3)OCO4)N2)[C@@H]2CO[C@@H]1O2	0.0574919
409384161	O=C1/C(=C\c2coc3c(Cl)cc(Cl)cc3c2=O)SC(=S)N1c1ccc(Cl)cc1	0.0574919
100119364	CC1=NN(c2ccccc2)C(=O)[C@H]1/N=N/c1cc(Cl)cc(S(=O)(=O)O)c1O	0.0574918
95376866	O=C(O)[C@H](c1ccc(N2CCCCC2)nc1)N1CCc2ccccc2C1	0.0574918
2356156381	Cc1cc(-c2cc(S(=O)(=O)N3C[C@@H]4COC(=O)[C@@H]4C3)c(C)s2)on1	0.0574917
2629169	COc1ccc(-n2c(SCC(=O)c3[nH]c(C)c(C(C)=O)c3C)nnc2-c2cccc(C)c2)cc1	0.0574917
656850215	O=C(O)[C@@H](C(=O)Nc1cc(F)cc(F)c1)C1CC1	0.0574917
3869799	O=C(O)[C@@H]1O[C@H](O)[C@H](O)[C@H](O)[C@@H]1O	0.0574916
409350455	CCOc1ccc(N2C(=O)/C(=C/c3ccccc3OCc3ccc4ccccc4c3)SC2=S)cc1	0.0574915
8627458	Oc1cc(/C=C\c2ccc3ccccc3n2)c2ccccc2n1	0.0574912
42871314	Cc1cc([C@H]2CCCN2C(=O)N[C@@H]2CCS(=O)(=O)C2)on1	0.0574911
39061643	O=Cc1ccc2ncnn2c1	0.0574911
59835248	C[C@H](N)CN1CCN(C(=O)OC(C)(C)C)CC1	0.057491
36384675	CN(C)C(=O)CN1CCN(C(=O)CSc2nc3cc(Cl)ccc3[nH]2)CC1	0.057491
1775980241	c1ccc(Cc2nnc3n2CCSCC3)cc1	0.0574909
9669415	COc1ccc(-c2csc(NC(=O)CSc3nc(-c4cccs4)n[nH]3)n2)cc1OC	0.0574909
25193896	O=C(OCc1cccc([N+](=O)[O-])c1)c1cc(Cl)c[nH]1	0.0574905
3356901	CCCCN1C(=O)C[C@@H](C(=O)O)[C@@H]1c1ccc(OC)cc1	0.0574905
2066517	O=[N+]([O-])c1ccc(Sc2ccccc2O)c([N+](=O)[O-])c1	0.0574904
21882767	Cc1cc(C)cc(NC(=O)CSc2nnc(-c3cc(C)ccc3NC(=O)c3ccccc3)c(O)n2)c1	0.0574904
584649150	Nc1ccc2c(c1)CC[C@@]21OC(=O)NC1=O	0.0574904
409097163	O=C(CSc1nnc(-c2ccc(Cl)cc2)n1-c1ccc(F)cc1)NCc1ccccc1	0.0574904
2886480	Cn1c(SCC(=O)Nc2ccccc2F)nnc1-c1cc(Br)ccc1O	0.0574903
97031931	O=C(c1n[nH]cc1[N+](=O)[O-])N1CCC[C@H](Oc2ccccc2)C1	0.0574903
1340470	O=C(CSc1nnnn1C1CCCCC1)Nc1ccc2c(c1)OCO2	0.0574902
100445897	O=C(O)[C@@H]1C[C@@H](OCc2ccccc2)CN1Cc1ccccc1	0.0574902
72133949	COc1cccc([C@@H]2CCCN2C(=O)OC(C)C)c1	0.0574902
4582528	O=CN[C@H]1CCCc2ccccc21	0.0574902
2534612	CS(=O)(=O)Oc1ccc(C2SCCS2)cc1	0.0574901
100003286	Cn1c2c(c(=O)[nH]c1=O)[C@@H](C(=O)O)CC(=O)N2	0.0574901
307155232	N#Cc1cc(C(=O)C(F)F)ccc1F	0.0574899
71790188	F/C=C(\F)CF	0.0574899
85552312	N[C@@H](Cc1cc(I)c(Oc2ccc(OS(=O)(=O)O)c(I)c2)c(I)c1)C(=O)O	0.0574898
28855794	Cc1ccc(-c2nnc(NC(=O)c3sc(-c4ccccc4)nc3C)[nH]2)cc1	0.0574898
8579292	C[C@@H](Oc1ccccc1-c1ccccc1)C(=O)O	0.0574897
14868444	CCN(CC(=O)NC(C)C)C(=O)c1ccc(Oc2ccccc2)cc1	0.0574897
100831034	O=C1[C@H]2[C@@H](c3cccc([N+](=O)[O-])c3)c3sc(=O)[nH]c3S[C@@H]2C(=O)N1c1ccccc1	0.0574897
169618821	O=C(COC(=O)c1cccc(N2C(=O)[C@H]3[C@H](C2=O)[C@@]2(Cl)C(Cl)=C(Cl)[C@@]3(Cl)C2(Cl)Cl)c1)c1cccc([N+](=O)[O-])c1	0.0574896
2877546	CCNS(=O)(=O)c1ccc(NC(=O)CSc2ccccc2)cc1	0.0574896
6889849	O=C(C[C@@H](NCc1ccccc1)C(=O)O)Nc1ccc(Oc2ccccc2)cc1	0.0574895
223870185	O=C(O)c1ccc(-n2cccc2[C@H]2[C@H](c3ccccn3)NC(=S)N2c2ccc(O)cc2)cc1	0.0574895
4178445	COc1ccc(/C=C2\SC(=N)N(c3nccs3)C2=O)cc1	0.0574894
12813495	O=C(CNCc1cn(-c2ccccc2)nc1-c1cccs1)Nc1ccccc1Br	0.0574894
225637555	CCCn1c(O)nnc1SCc1ncnn1CCF	0.0574894
9591168	COc1ccc(NC(=O)c2ccccc2NC(=O)CSc2nc3nc(C)cc(C)n3n2)cc1	0.0574894
1213095	CCOC(=O)CSc1nnc(-c2cccc(OC)c2)n1-c1ccccc1	0.0574894
3960712	CC(C)C(=O)N(c1ccccc1)[C@H]1C[C@@H](C)N(C(=O)c2ccccc2)c2ccccc21	0.0574893
226233939	CCOc1ccc(C(=O)O)cc1OC(C)C	0.0574893
4248187	O=S(=O)(c1ccccc1)N1N=C(c2cccnc2)C[C@@H]1c1ccccc1O	0.0574893
35684119	CCOc1ccc(NC(=O)c2cc(-n3cnnc3)ccc2Br)cc1	0.0574892
408545544	COC(=O)c1ccccc1NC(=O)CSc1nnc(-c2cc(Br)ccc2O)n1C	0.0574891
408777452	CCOC(=O)C1=C(C)N=c2s/c(=C\c3cc(I)cc(I)c3O)c(=O)n2[C@H]1c1cccs1	0.057489
8844303	NS(=O)(=O)c1ccc(NC(=O)c2c(O)nnc(-c3ccccc3)c2-c2ccccc2)cc1	0.057489
9674106	CCOc1ccc(-c2nc(-c3ccccc3)c(SCC(=O)NCc3ccco3)[nH]2)cc1	0.0574889
409329149	Cc1cc(-c2ccc(/C=N/N3C(=O)CSC3=S)o2)c([N+](=O)[O-])cc1C	0.0574889
12989665	O=C(Nc1cccc(-c2nnco2)c1)c1cccc(F)c1	0.0574889
5572317	O=C(O)c1ccc(-n2c(-c3ccccc3)cs/c2=N\C(=O)c2ccccc2)cc1	0.0574888
585129329	CC(C)(C)C(=O)N=c1[nH]o[nH]c1=NS(=O)(=O)c1cccs1	0.0574888
284465767	CN(C)C(=O)COC[C@@H]1CN(Cc2cccn2C)CC(C)(C)O1	0.0574888
1075112	O=C(CNS(=O)(=O)c1ccccc1)OCc1ccc(Sc2ccc([N+](=O)[O-])cc2)cc1	0.0574887
1558557	CNC(=O)c1ccccc1NC(=O)CCC(=O)O	0.0574886
36358330	O=C(CSCc1nc2ccccc2c(=O)[nH]1)N[C@H](CO)Cc1ccccc1	0.0574886
426504172	O=C(Cn1ccc([C@@H]2CCCNC2)n1)NCc1nc(-c2cccnc2)no1	0.0574886
95634431	COc1ccc2cc(C(=O)[C@H]3CCCC[C@@H]3C(=O)O)ccc2c1	0.0574886
40457370	CCc1cccc(OCC(=O)N(C)[C@H]2CCS(=O)(=O)C2)c1	0.0574886
299789096	CCCn1ncnc1[C@@H](C)NC(=O)CSc1nccc(C)n1	0.0574885
409099334	O=C(O)c1cccc(-n2cccc2/C=N\c2cccc(O)c2)c1	0.0574885
16805411	CCN1C(=O)/C(=C2\SC(=S)N(Cc3ccc(F)cc3)C2=O)c2cc(Br)ccc21	0.0574885
39384763	CON(C)C(=O)c1ccc2ccccc2n1	0.0574885
8851251	COc1cccc(NC(=O)CSc2nc(CC(=O)Nc3ccccc3C(N)=O)cs2)c1	0.0574884
4811572	COc1ccc(/C=C/C(=O)/N=C(\N)Nc2nc3ccccc3o2)cc1	0.0574884
54272772	CC(=O)c1ccc(NC(=O)C2=NO[C@H](c3ccccc3)C2)cc1	0.0574884
895306473	COC1(C(F)(F)F)CN(C(=O)NCc2nc(C(C)(C)C)n[nH]2)C1	0.0574883
19094021	CC(=O)Oc1ccc(Br)c(C=O)c1	0.0574883
409393103	CC(=O)c1cccc(NC(=O)CSc2nc(=Nc3ccccc3)nc(N3CCOCC3)[nH]2)c1	0.0574882
96116628	O=C(Nc1ccc2cc[nH]c2c1)c1cc(-c2cccnc2)n[nH]1	0.0574881
172956272	C[C@H](S[C@@H](C)[C@H](C)O)C(=O)NCc1cccs1	0.057488
1671623	O=C1c2ccccc2C([N+](=O)[O-])c2ccccc21	0.057488
32829013	O=C(CSc1nnnn1Cc1ccccc1)N1N=C(c2ccco2)C[C@H]1c1cccs1	0.0574879
5861283	COCCn1c(Cc2ccccc2)nnc1SCC(=O)c1ccc(Cl)cc1	0.0574879
3886693	COc1ccccc1-c1nnc(S)o1	0.0574879
6650804	Cc1cccc(-c2nnc(SCc3cn4ccccc4n3)n2C)c1	0.0574879
95460465	CC(C)(C)OC(=O)c1ccccc1NS(=O)(=O)c1cc(C(=O)O)ccc1F	0.0574878
67947929	C[C@@H](Cn1cncn1)NCc1csc(-c2cnccn2)n1	0.0574878
8861909	CN(Cc1cn(-c2ccccc2)nc1-c1ccccc1Cl)C(=O)/C=C/C(=O)O	0.0574877
408648732	C[C@H](Oc1ccc(Cl)cc1Cl)C(=O)OCC(=O)Nc1ccc(Oc2ccccc2)cc1	0.0574877
3268215	COc1cccc(Nc2nnc(SCC(=O)N(c3ccccc3)C(C)C)s2)c1	0.0574877
12804173	COC(=O)[C@@H](C)NS(=O)(=O)Cc1ccccc1	0.0574876
262828011	Cc1cc(C(=O)NC[C@@H](C(=O)O)c2ccc(F)cc2)nn1C	0.0574874
95116884	O=C(O)c1ccc(S(=O)(=O)NC[C@@H](O)Cn2c3ccccc3c3ccccc32)cc1	0.0574873
1441720	CCOc1ccc(NC(=O)C[C@H]2C(=O)N(c3ccc(OC)cc3)C(=S)N2C2CC2)cc1	0.0574871
161808657	COc1ccccc1[C@@H](NN)c1ccccc1	0.0574871
409344958	CCn1c(CNC(=O)c2ccc(Cl)cc2Cl)nnc1SCC(=O)Nc1ccccc1	0.0574871
274637426	NC(=O)[C@@H]1CN(S(=O)(=O)c2ccc3ncsc3c2)CCO1	0.0574871
2325849667	N#Cc1ccc(-c2n[nH]cc2CN[C@H]2CCc3nc(C(=O)O)cn3C2)cc1	0.057487
96519976	CS(=O)(=O)[C@](Cl)(I)[C@H](O)c1ccc(Cl)cc1	0.057487
217389824	O=CN(CCN1CCOCC1)[C@H]1CCS(=O)(=O)C1	0.057487
76058366	CCN1C[C@@H](C)[C@H](NS(=O)(=O)c2cccc(C(N)=O)c2)C1	0.0574869
1895638	CN1CCc2c(sc(/N=C/c3cc(Cl)ccc3O)c2C(=O)OC(C)(C)C)C1	0.0574869
58305403	C=CCNC(=O)[C@H](C)Sc1nnc(-c2ccncc2)n1CC(F)(F)F	0.0574868
13646158	CC(C)c1ccc([C@@H](C)C(=O)O)cc1	0.0574867
367056226	CN(Cc1nc[nH]n1)C(=O)[C@@]1(O)CCc2ccccc2C1	0.0574867
3313615	O=C(Nc1nnc(SCc2ccc(F)cc2)s1)c1ccc(Oc2ccccc2)cc1	0.0574867
65551221	Cc1n[nH]c(C)c1/C=C1\SC(N2CCCCC2)=NC1=O	0.0574866
82046847	C#Cc1cc2ccccc2cn1	0.0574866
65337125	Fc1cc(F)c2nccnc2c1	0.0574866
262156102	CC(C)(C(=O)O)c1ccc(NC(=O)C2CCS(=O)(=O)CC2)cc1	0.0574865
58147742	CCCN(CC)c1ccc(C(=O)N[C@@H](C)c2ccc(S(N)(=O)=O)cc2)cc1	0.0574865
169617917	O=C1[C@H]2[C@@H]3C=C[C@H]([C@@H]4C[C@H]34)[C@@H]2C(=O)N1c1cc([N+](=O)[O-])ccc1Cl	0.0574864
1128407	CC(=O)Nc1ccc(C(=O)CSc2nnc(-c3ccc(C)cc3)o2)cc1	0.0574864
409086124	O=C1[C@@H]2[C@H]3C=C[C@@H]([C@@H]4C[C@@H]34)[C@H]2C(=O)N1/N=C/c1cccc(OCc2ccc([N+](=O)[O-])cc2)c1	0.0574864
72209295	CNC(=O)COc1cc(C(=O)O)nn1-c1ccccc1	0.0574863
81985885	CN(Cc1ccc[nH]1)C(=O)c1cc(O)c2cc(Br)ccc2n1	0.0574861
6096566	O=C1O[C@H](Cc2ccccc2)c2ccccc21	0.057486
332203790	Cn1cnc(S(=O)(=O)Nc2cc3c(cc2C(=O)O)CCCC3)c1	0.057486
83840151	CCn1c(=O)n(CC(=O)O[C@H]2CCCCC2=O)c2ccccc21	0.0574859
19809501	Cn1cnnc1CN	0.0574859
170006557	CC1(C)OB(c2ccc(Oc3ccc(N)cc3F)cc2)OC1(C)C	0.0574859
34449372	CC(=O)COc1cccc(C=O)c1	0.0574858
58267105	CC(C)(C)NC(=O)[C@H]1CSCN1S(=O)(=O)c1cccc(F)c1	0.0574858
9885118	COc1cccc(-c2nnc(SCC(=O)c3c[nH]c(C(=O)N4CCCC4)c3)n2Cc2ccco2)c1	0.0574857
100566982	Cc1ccc(S(=O)(=O)Oc2ccccc2N2C(=O)[C@@H]3[C@H]4CC[C@@H](C4)[C@@H]3C2=O)cc1	0.0574856
95464037	O=C(Cc1csc(-c2ccco2)n1)N[C@@H](C(=O)O)c1ccccc1F	0.0574856
97204383	Cc1ccc(N2C(=O)CC[C@H](C(=O)N[C@@H](C)CO)[C@H]2c2cccs2)cc1	0.0574856
1775999759	CCN([C@@H](C)C(=O)O)S(=O)(=O)c1ccc(OC)c(CC(=O)O)c1	0.0574856
6280024	Cc1ccc(-n2c(CSc3nc(C)cc(C)n3)nnc2SCC(=O)N[C@@H]2CCCC[C@H]2C)cc1	0.0574856
257240678	CCOC(=O)[C@@]12CC=CCN(C(=O)OC(C)(C)C)[C@H]1CCCC2	0.0574855
1875325071	O=C(N[C@@H](CCc1cn(CCc2ccccc2)nn1)C(=O)O)c1cncs1	0.0574854
170007463	CNCc1cc(B2OC(C)(C)C(C)(C)O2)ccc1F	0.0574854
19802577	Cc1ncc([N+](=O)[O-])c(N)c1[N+](=O)[O-]	0.0574854
67197125	COc1ccc(C2=NN3[C@@H](c4c(Cl)cccc4Cl)Oc4ccccc4[C@@H]3C2)cc1	0.0574853
2815063	C=CCOC(=O)c1ccc(NC(C)=O)cc1	0.0574853
1393084	O=C(O/N=C1\CCS(=O)(=O)c2sccc21)c1ccc(Cl)cc1Cl	0.0574853
408801597	COc1ccc(/C=C2\S[C](Nc3ccccc3)N([C@H]3CCCC[C@H]3C)C2=O)c2ccccc12	0.0574852
6878444	CCn1c(Cc2ccccc2)nnc1SCC(=O)Nc1ccccc1C(F)(F)F	0.0574852
5588840	N/N=C(/Cc1nc2ccccc2[nH]1)c1ccc([N+](=O)[O-])cc1	0.0574852
9236976	COc1ccc([C@H]2Nn3c(nnc3-c3ccccc3)S[C@H]2C(=O)Nc2ccccc2C)cc1	0.0574851
1715382	N#CC1c2ccccc2-c2ccccc21	0.057485
225399910	CC(=O)Nc1ncc(S(=O)(=O)Nc2ccon2)s1	0.0574849
75343097	CCCCSc1nnc(Cc2ccccc2)n1-c1ccc(OC)cc1	0.0574848
1724334	NCC(=O)NCC(=O)NC1(C(=O)O)CCCC1	0.0574848
382490148	NC[C@@H](O)CNC(=O)c1ccccn1	0.0574848
62717247	CSc1ncc(CNCc2ccncc2)cn1	0.0574847
2325733801	c1ccc2cc(Sc3nccc(-n4cccn4)n3)ccc2c1	0.0574847
1685200	N[C@@]1(C(=O)O)CCC[C@@H]1C(=O)O	0.0574847
39795854	C#CC[C@]1(C(=O)O)CCCN1	0.0574847
408529804	O=C(Sc1nnc(-c2ccco2)o1)c1cccc2ccccc12	0.0574846
9512083	N#CCCn1cc(/C=C2\SC(=S)NC2=O)c(-c2ccc(F)cc2)n1	0.0574845
4213449	O=C(O)[C@H]1O[C@H](O)[C@H](O)[C@@H](O)[C@@H]1O	0.0574844
1704341178	Cc1nc[nH]c1CN(CCN(C)C)C(=O)CCc1nc2ccccc2s1	0.0574843
104485	O=C(/C=N/Nc1ccccc1)Nc1ccccc1C(=O)O	0.0574843
20553663	Cc1ccccc1NC(=O)Cn1cc(C(=O)O)ccc1=O	0.0574843
36905	Nc1nnnn1CC(=O)OCC(=O)Nc1ccccc1	0.0574842
9952626	C[C@@H]1Oc2ccccc2N(CC(=O)Nc2nc(-c3ccc[nH]3)cs2)C1=O	0.0574841
3130597	N#Cc1cc(C#N)c([N+](=O)[O-])cc1[N+](=O)[O-]	0.057484
57674	O=c1cc(-c2ccccc2)oc2ccccc12	0.057484
95945616	Cc1nnnn1CCNC(=O)c1ccc(N2CCC(C)CC2)nc1	0.0574839
96300026	Cc1ccc(C)c([C@@H]2N[C@@H](C(=O)O)Cc3[nH]cnc32)c1	0.0574838
241383293	Cc1ccc(Oc2ccccc2NC(=O)C(=O)N[C@H]2CCc3cn[nH]c3C2)cc1	0.0574838
3177099	NP(=O)(Oc1ccccc1Cl)Oc1ccccc1Cl	0.0574837
100473697	O=C1[C@@H]2CCCC[C@H]2C(=O)N1c1nccs1	0.0574837
895256	CCC=O	0.0574836
32640586	O=S1(=O)C[C@@H]2N=C(SCc3ccccc3)N(c3ccc(F)cc3F)[C@H]2C1	0.0574836
211842764	Nc1cccc(C2(O)CC2)c1	0.0574835
13563	O=S(c1ccccc1)c1ccccc1	0.0574835
32593146	C[C@@H](c1cccc(-c2ccc(CC(=O)O)cc2)c1)N(C)C	0.0574834
225815828	Nc1[nH]nc(C(F)(F)F)c1-c1ccc2ccccc2c1	0.0574834
1776110970	CCCSCc1nnc2sc(Cc3c[nH]c4ccccc34)nn12	0.0574834
426727323	CCOC(=O)N1CCN(C(=O)c2cccc(-c3cccc(C#N)n3)c2)CC1	0.0574832
97141374	C[S@@](=O)C[C@@H](NC(=O)c1ncccc1O)c1ccccc1	0.057483
9303987	Cc1ccccc1NC(=O)CSc1nnc(-c2ccc3c(c2)OCO3)n1C	0.057483
31904355	Brc1ccc(/C=N\Nc2nc3ccccc3s2)cc1	0.0574829
409391944	N#Cc1c(NC(=O)CSc2nc(=Nc3ccccc3)nc(N3CCOCC3)[nH]2)sc2c1CCCC2	0.0574829
334160610	Cc1ccc(N2N[C@](C)(CC(=O)Nc3ccccc3)NC2=S)cc1	0.0574829
409333735	O=C1/C(=C\c2ccc(O)c(Cl)c2)SC(=S)N1c1ccc(Br)cc1	0.0574825
572373442	Cc1cc(S(=O)(=O)Nc2cccc([C@H]3CCC(=O)N3)c2)sc1C(=O)O	0.0574824
73798189	O=C(C[C@@H]1CN(Cc2ccccc2)CCO1)NCc1ccc(=O)[nH]c1	0.0574823
642882229	C[C@@H]1C[C@H](C(F)F)n2ncc(C(=O)O)c2N1	0.0574822
408642915	Cc1cc(OC(=O)[C@@H]2CC(=O)N([C@H](C)c3ccccc3)C2)ccc1N1C(=O)[C@@H]2[C@H](C1=O)[C@H]1C=C[C@H]2C1	0.0574822
224022237	S=C1N[C@H](c2ccccn2)[C@H](c2cccn2C2CCCCC2)N1c1ccc2c(c1)OCO2	0.0574821
73132204	CN(C)C1(CNC(=O)CSc2ccncc2)CCOCC1	0.057482
904916	CCn1c(COc2cccc(OC)c2)nnc1SCC(=O)N1c2ccccc2Sc2ccccc21	0.057482
95883605	CC(C)(C)OC(=O)N1C[C@@H](CO)[C@@H](c2ccsc2)C1	0.0574818
238521994	Cc1cc(C=O)c2cc[nH]c2n1	0.0574818
1875395300	CN=[S@]1(=O)CCC[C@@]2(CCCN2C(=O)c2nc3cnccc3s2)C1	0.0574817
90626731	NS(=O)(=O)c1ccc(CNC(=O)c2cc3n(n2)CCCO3)cc1	0.0574816
12224182	CN1C(=O)S[C@@H](CC(=O)N2CCC(c3cc4ncccc4cn3)CC2)C1=O	0.0574816
196116555	CC1(C)[C@H](CC(=O)O)C[C@H]1O	0.0574816
408515698	C[C@H](Cc1ccsc1)N(C)C(=O)c1ccc(S(N)(=O)=O)cc1	0.0574814
257331084	Cc1c[nH]c([C@H]2CCCN2C(=O)c2cccc(-n3cnnc3)c2)n1	0.0574813
86722393	O=C(O)/C(F)=C/c1ccc(C(F)(F)F)cc1	0.0574812
2356137540	CCC[C@@]1(C(=O)O)CN(Cc2ccccc2OCCN(C)C)CC[C@H]1O	0.0574811
39069350	COC(=O)[C@H](C)CC(C)=O	0.0574811
2382954	Nc1ccc(Br)nn1	0.057481
34160	C[C@@H](N)[C@@H](O)c1ccc(O)c(O)c1	0.0574809
36436787	C=CCCCS(N)(=O)=O	0.0574809
32004947	O=C(O)c1cc2c(-c3cccs3)nn(-c3ccccc3)c2[nH]1	0.0574808
65431022	CNC(=O)c1ccc(CN2C[C@@H](C(=O)O)CC2=O)cc1	0.0574807
27660709	NC(=O)[C@H](Sc1nc(-c2ccccc2)c[nH]1)c1ccccc1	0.0574807
12683937	CCCn1c(SCC(=O)N2CC(=O)Nc3ccccc32)n[nH]c1=O	0.0574806
6343536	CCc1cccc(C)c1NC(=O)CSc1ncn[nH]1	0.0574806
6144441	COc1ccc(N2C(=O)[C@H]3[C@H](ON(c4ccccc4)[C@@H]3c3ccc(N(C)C)cc3)C2=O)cc1	0.0574805
100010416	Cc1[nH]n(-c2ccccc2)c(=O)c1C(=O)C(F)(F)F	0.0574804
95464842	CN(Cc1ccnc(N(C)C)n1)C(=O)C[C@@H]1CN(Cc2ccccc2)CCO1	0.0574804
408777453	CCOC(=O)C1=C(C)N=c2s/c(=C\c3cc(I)cc(I)c3O)c(=O)n2[C@@H]1c1cccs1	0.0574804
6740848	O=C(O)c1cccc2nc(-c3ccco3)[nH]c12	0.0574804
27532009	CCCOc1c(Br)cc(/C=C2/C(=O)NC(=S)N=C2O)cc1OC	0.0574804
24746620	COc1ccc(CC(=O)Nc2ccc(-n3cncn3)cc2)cc1	0.0574803
227029751	CCOc1cc([C@@H]2[C@@H]3C(=O)N(c4cccc5ccccc45)C(=O)[C@@H]3ON2c2ccccc2)ccc1OCc1ccccc1	0.0574802
13945044	CC[C@@H](Sc1nnc(-c2cc3ccccc3o2)n1C)C(=O)Nc1nccs1	0.0574801
298878	O=C(O)[C@H]1CC=CC[C@@H]1C(=O)Nc1ccc(Oc2ccccc2)cc1	0.0574798
3395102	COc1cccc(OC)c1C(=O)O[C@@H](C)C#N	0.0574798
100903016	COc1ccc(N2C(=O)C[C@H](NNc3ccccc3)C2=O)cc1	0.0574797
32825017	O=[N+]([O-])c1cccnc1NCc1ccnc(-n2cccn2)c1	0.0574797
3913117	O=C1[C@@H]2[C@@H](C(=O)N1c1ccc(Cl)c(F)c1)[C@H]1C=C[C@@H]2C1	0.0574797
49026991	O=C(Nc1ccccn1)c1ncccn1	0.0574797
97113107	C=COCCOC(=O)c1ccc2ccccc2n1	0.0574793
256052745	O=C(O)[C@H]1[C@@H]2CN(CC(F)F)C[C@@H]21	0.0574793
262088675	O=C(O)CC1(NC(=O)c2cccc(C(F)(F)F)c2)CCCC1	0.0574792
97437846	O=Cc1cccc(Oc2ccccc2)c1F	0.0574792
262100575	C[C@@H](NC(=O)c1cc2c(s1)CCOC2)C(=O)O	0.0574792
299741862	COc1cc(Br)c(S(=O)(=O)N2CC[C@@H](C(=O)O)C2)cc1OC	0.0574791
55341329	C[C@@H](Cn1cccn1)C(=O)N1CCN(Cc2ccccc2CO)CC1	0.057479
7790303	CNC(=O)NC(=O)CSc1nnc(-c2c[nH]c3ccccc23)n1C1CC1	0.057479
12505701	COc1ccc(-n2ncc(C(=O)O)c2C(F)(F)F)nn1	0.0574789
584891770	C[C@@H](CN1CCCCC1)NCc1nc(-c2ccncc2)n[nH]1	0.0574788
5509817	C=CCNC(=S)N(C)CCC(N)=O	0.0574788
96402426	Cc1nn(CC(=O)N[C@H](CC(C)C)C(=O)O)c(C)c1Cl	0.0574787
1738693	Cc1c(Cl)cccc1NC(=O)c1c(Cl)c(Cl)c(Cl)c(Cl)c1C(=O)O	0.0574786
6356374	CCc1ccc2c(CSc3n[nH]c(N)n3)cc(=O)oc2c1	0.0574785
91255501	CC[C@@H](C(=O)NCCSc1nnnn1C)n1cccn1	0.0574783
84249293	C[C@H]1OCC[C@@]1(C)C(=O)O	0.0574783
100448653	CC(C)(C)OC(=O)N1CCC[C@H]2[C@H]1C2(F)F	0.0574782
97018231	CC[C@@](C)(CC(=O)O)NC(=O)c1ccco1	0.0574782
262725492	Cc1nc(CNC(=O)[C@H]2CC[C@H](C(=O)O)CC2)no1	0.0574782
2090393	C[C@@H]1[C@H](O)CC[C@@]1(C(=O)O)c1ccccc1	0.0574781
2473190	O=C(Cc1ccc([N+](=O)[O-])cc1)NCCO	0.0574781
263293908	CS(=O)(=O)c1cc(C(=O)N[C@H](C(=O)O)[C@H]2CCCOC2)cs1	0.057478
65551987	Cc1nc(CSc2nc(/C=C/c3ccccc3)n[nH]2)cs1	0.057478
170002866	Cc1nn(C)c2ccc(B3OC(C)(C)C(C)(C)O3)cc12	0.057478
2859383	C=CCn1c(CNC(=O)c2ccccc2F)nnc1SCC(=O)N[C@H](C)c1ccccc1	0.0574778
1529126602	O=C([C@H]1OCC(=O)N(C2CC2)[C@@H]1c1cccnc1)N1CCc2n[nH]cc2C1	0.0574777
1362779	Cc1ccc(-n2c(SCC(=O)NC3CCCC3)nnc2-c2ccccn2)cc1C	0.0574777
953033813	COC(=O)[C@@H]1CCC[C@@H](OC(F)(F)F)C1	0.0574777
102542788	O=C(NN1C(=O)[C@@H]2[C@H](C1=O)[C@H]1C=C[C@H]2C1)c1ccccc1Cl	0.0574777
22119620	CCN(CC)S(=O)(=O)c1ccc(SCC(=O)NC(=O)NCc2ccco2)nc1	0.0574776
5408089	CC(=O)c1ccc(NC(=O)C[C@@H]2S/C(=N\N=C3CCCCCCC3)NC2=O)cc1	0.0574776
409045295	CCC1=C(C(=O)OC)[C@H](c2ccccc2)n2c(s/c(=C/c3cc(Br)c(C)c(Br)c3)c2=O)=N1	0.0574775
3270096	Cc1ccc(-n2nnnc2SCC(=O)Nc2sc(-c3ccccc3)cc2C(N)=O)c(C)c1	0.0574774
54837006	O=S(=O)(c1ccc(NCc2cccc(Cn3cccn3)c2)nc1)N1CCOCC1	0.0574774
3909472	CN(C)c1ccc(/C=N/Nc2nc3ccccc3o2)cc1	0.0574774
96425977	C[C@H]1C[C@@H](NC(=O)C(C)(C)C#N)C(=O)N1c1ccccc1	0.0574772
255976783	C/C=C/C=C/[C@@H]1O[C@](O)([C@H](CC)C(=O)NC/C=C/C=C(\C)[C@H](OC)[C@H](C)[C@@H]2O[C@H](/C=C/C=C/C=C(\C)C(=O)c3c(O)ccnc3O)[C@H](O)[C@@H]2O)[C@H](O)[C@H](O)C1(C)C	0.0574772
72472927	CN1C(=O)[C@H]2CC[C@@H]1CN(C(=O)c1sccc1S(N)(=O)=O)C2	0.0574772
530852	CCc1nc2ccccc2c(=O)n1/N=C/c1cc(OC)ccc1O	0.057477
409315483	CCCCc1nc2ccc(Br)cc2c(=O)n1N=Cc1ccc(-c2cccc(C(=O)O)c2C)o1	0.0574769
25315232	CCN(CC)S(=O)(=O)c1cccc(-c2nn(CN3CCOCC3)c(=S)n2Cc2ccccc2)c1	0.0574769
17156708	Cc1ccc(S(N)(=O)=O)cc1C(=O)N[C@H](C)CCc1ccccc1	0.0574768
36161170	Nc1cccc(Cl)c1N1CCS(=O)(=O)CC1	0.0574767
1390620	COc1cccc(C(=O)O/N=C2\C[C@@H](NC(=O)C(F)(F)F)c3ccsc32)c1	0.0574766
17216027	CC(=O)c1ccc(NC(=O)/C(CC(=O)/C=C/c2ccccc2)=N/NC(N)=S)cc1	0.0574766
363508462	CC[C@@]1(C)NC(=O)N(CC(=O)N2CCCC[C@H]2c2nc(C)cs2)C1=O	0.0574766
101107126	C[N+]1(C)[C@H]2C[C@H](OC(=O)[C@@H](CO)c3ccccc3)C[C@H]1[C@H]1O[C@H]12	0.0574766
27895776	C[C@H](NC(=O)c1cc([N+](=O)[O-])cc([N+](=O)[O-])c1)[C@@H]1CCCO1	0.0574765
1114779	COc1ccc(NC(=O)C[C@@H]2C(=O)N(c3ccccc3)C(=S)N2Cc2ccco2)cc1	0.0574764
32639694	O=S1(=O)C[C@@H]2N=C(SCc3ccc(Cl)cc3)N(c3ccccc3F)[C@@H]2C1	0.0574763
21736277	CCn1c(SCC(=O)OCc2ccc(-n3cccn3)cc2)nnc1-c1ccco1	0.0574763
2983207	CSCC[C@H](NC(=O)[C@@H](Cc1ccccc1)NC(=O)c1ccccc1)C(=O)O	0.0574762
23508201	Fc1ccccc1Nc1nnc(SC[C@@H]2CN(Cc3ccccc3)CCO2)s1	0.0574762
91434063	CSCc1nc(CNC(=O)c2cc(-c3ccc(C)s3)n[nH]2)cs1	0.0574761
15019515	Cn1c(SCC(=O)N2CCN(c3ccccc3)CC2)nnc1-c1cccnc1	0.0574761
5943330	Cc1nnc(SCCC#N)s1	0.0574761
18024507	CC(C)c1cc(C(=O)O[C@@H](C)C#N)c2ccccc2n1	0.057476
149637843	O=C(O)c1ccccc1-c1nnc(-c2cccc(Cl)c2)o1	0.057476
2559937	CNCCc1c[nH]cn1	0.057476
73227089	Cc1ccc2c(CCNC(=O)[C@@H]3CSC(=O)N3)c[nH]c2c1	0.0574759
100670955	O=C1C[C@@H](n2nnc([N+](=O)[O-])n2)[C@@H]2CO[C@@H]1O2	0.0574759
64875238	Clc1nc(-c2cccs2)n[nH]1	0.0574759
86012948	NC(=O)Cc1c[nH]c2cccc(F)c12	0.0574757
409138135	O=C(COC(=O)[C@@H]1CC(=O)N(c2ccc(Br)cc2)C1)Nc1ccccc1	0.0574757
100670952	O=C1C[C@H](n2nnc([N+](=O)[O-])n2)[C@@H]2CO[C@@H]1O2	0.0574757
83577388	Cc1cc(NS(=O)(=O)c2cc(C)c(Br)s2)no1	0.0574756
31904357	CN(C)c1ccc(/C=N\Nc2nc3ccccc3s2)cc1	0.0574756
2700388	C/C(=C1/SC(=S)N(c2ccc(C)c(C)c2)C1=O)c1ccc(O)cc1	0.0574755
17013953	CNC(=S)N/N=C/Cn1cc([N+](=O)[O-])c(=O)nc1O	0.0574754
2513005	CCOC(=O)c1ccc(NC2CCNCC2)cc1	0.0574754
6100240	C[C@@H](Sc1nnc(-c2cccnc2)o1)C(=O)Nc1ccc2c(c1)OCCO2	0.0574753
299752794	CN1C(=O)C[C@H](C(=O)N2[C@H](C(=O)O)C[C@H]3CCCC[C@@H]32)c2ccccc21	0.0574753
188072892	CCN(CC(N)=O)Cc1ccc(N2CCCC2)nc1	0.0574752
225514253	c1ccc(C(CN2CCN(Cc3ccon3)CC2)c2ccccc2)cc1	0.0574752
16948686	[N-]=[N+]=Nc1ccc2[nH]cnc2c1	0.0574752
409358806	C=CCn1c(SCC(=O)Nc2ccc3ccccc3c2)nnc1[C@@H](C)NC(=O)c1ccc(Cl)cc1	0.0574751
4851586	COC(=O)[C@@H](C)Sc1nnc(NC(=O)Nc2ccccc2)s1	0.057475
196842551	N#Cc1ccc(C(F)(F)Br)nc1	0.0574749
100486868	O=C1c2cccc([N+](=O)[O-])c2C(=O)[C@H]1c1ccc2ccccc2n1	0.0574749
2799697	Cc1ccc(C)c(OCc2ccc(C(=O)N[C@@H]3C(=O)N4C(C(=O)O)=C(CSc5nnc(C)s5)CS[C@H]34)o2)c1	0.0574749
5800802	O=S1(=O)CC[C@@H](Sc2ccccn2)C1	0.0574749
225532786	O=C(CCN1C(=S)N[C@@H](c2ccccn2)[C@H]1c1cccn1-c1ccccc1)Nc1ccccc1	0.0574749
408490990	CC1(S(=O)(=O)NC(=O)[C@H]2CCCN2S(=O)(=O)c2ccccc2)CC1	0.0574748
39977671	C[C@H]1C[C@H](OC(=O)CCNC(=O)Nc2ccccc2)C(=O)O1	0.0574748
15685928	COc1cc([C@@H]2N[C@H](C(=O)O)CS2)cc(I)c1OCc1ccccc1	0.0574747
14529960	C[C@H](NC(=O)C[C@@H](NC(N)=O)c1ccccc1)c1cc2ccccc2o1	0.0574747
15063481	COC(=O)CN(C)C(=O)C[C@@H]1C(=O)NCCN1Cc1ccc(-c2ccccc2)cc1	0.0574746
28869741	C[C@@H](Sc1nc(-c2ccc(Cl)cc2)n[nH]1)C(=O)N1CCCCC1	0.0574746
27474726	O=C1N2CN(Cc3ccccc3)CN=C2SC1(CO)CO	0.0574745
391654	CO[P@](=O)(Cc1ccc2ccccc2n1)c1ccccc1	0.0574745
4356006	Cc1ccc(-c2ccc(SCC(=O)NC3CCCCC3)nn2)cc1	0.0574745
11904205	CCCNS(=O)(=O)c1cc(N2C(=O)CCS2(=O)=O)ccc1OC	0.0574745
71279762	COc1ccc(-c2n[nH]c(NC(=O)[C@@H]3[C@@H](C(=O)O)C3(C)C)n2)cc1	0.0574744
408724827	O=C1/C(=C/c2cc(/N=N/c3cccc4ccccc34)ccc2O)SC(=S)N1Cc1ccccc1	0.0574744
4097542	O=C(O)[C@H]1O[C@@H](O)[C@H](O)[C@@H](O)[C@H]1O	0.0574743
8282687	Cc1ccc(-n2nnnc2SCC(=O)c2ccc3c(c2)OCO3)cc1	0.0574742
24488559	CC(=O)Nc1cccc(NC(=O)CSC(C)C)c1	0.0574742
8429569	CS(=O)(=O)Cc1ccc(C(=O)Nc2cccc(C(=O)O)c2)cc1	0.0574742
6614708	Cc1ccccc1Nc1nnc(SCC(=O)N(C)[C@@H]2CCS(=O)(=O)C2)s1	0.0574741
8773132	CCNC(=S)N1CCNC(=O)[C@H]1CC(=O)OC	0.0574741
3219273	COc1cc2ccccc2cc1C(=O)OCC(=O)Nc1ccccc1Cl	0.0574741
50246701	Cc1cc(S(=O)(=O)N2CC[C@@H](CN)C2)c(C)s1	0.057474
1118177717	C[C@H]1CC[C@H](C(=O)O)CN1CCCC(=O)O	0.057474
65605893	O=S1(=O)C[C@H](S(=O)(=O)NC[C@H]2CCCO2)c2ccccc21	0.057474
33736532	O=c1c2ccccc2nc(-c2ccccc2)n1/N=C/c1cccn1-c1ccc2ccccc2c1	0.0574739
307453249	CC1(C)OB(C2(c3ccccc3)CC2)OC1(C)C	0.0574739
408911806	CC(C)Oc1ccc(/C=C2\C(=O)NC(=S)N(C)C2=O)cc1Cl	0.0574739
95915046	SC(/N=N\c1ccccc1)=N\Nc1ccccc1	0.0574739
5976467	COC(=O)[C@]1(C#N)[C@@H](c2ccco2)[C@@H](C(=O)C(C)(C)C)N2c3ccccc3C=C[C@@H]21	0.0574739
116397	CCOC(=O)Nc1ccccc1C(N)=O	0.0574738
72237852	CCn1ccc(NC(=O)[C@@H]2OCC(=O)N(C)[C@H]2c2ccccc2)n1	0.0574737
299801468	Cc1nc(C)n(CCCNC(=O)CCc2nc(Cl)n[nH]2)n1	0.0574737
5701492	C[C@@H]1C[C@H]1C(=O)OCc1cccc(S(=O)(=O)N2CCOCC2)c1	0.0574736
262685070	CNS(=O)(=O)c1csc(C(=O)N[C@@H](C)C(=O)O)c1	0.0574735
95438751	O=S(=O)(CCn1ccc(C(F)(F)F)n1)c1ccccc1	0.0574735
2658917	CC(=O)Nc1ccc(SCC(=O)Nc2ccccc2Oc2ccccc2)cc1	0.0574735
70415481	O=C(O)[C@H]1Cc2ccccc2N1S(=O)(=O)c1cnc[nH]1	0.0574734
399780	CC(C)S(=O)(=O)C(C)C	0.0574732
408856786	CN1C(=O)/C(=C\c2ccc([N+](=O)[O-])o2)C(=O)N(c2ccccc2)C1=O	0.0574732
2356139634	COc1cc(OC)cc(-c2cc(C)c(C(=O)O)c(C)n2)c1	0.0574731
285323671	C[C@@H]1COCC[C@H]1CNS(=O)(=O)c1ccc(C(=O)O)c(Cl)c1	0.057473
408648684	CCOc1ccccc1NC(=O)COC(=O)CCCC(=O)Nc1ccc(Oc2ccccc2OC)cc1	0.057473
1875286228	O=C(O)[C@H]1CC2(CCCC2)CN1C(=O)c1ccc(S(=O)(=O)C(F)F)cc1	0.0574729
1704220	O=C(ON=C1C=CC(=NOC(=O)c2ccccc2)C=C1)c1ccccc1	0.0574729
65740892	CCOc1c(N2C[C@@H]3CCCN[C@@H]3C2)c(F)cc2c(=O)c(C(=O)O)cn(C3CC3)c12	0.0574729
8752767	CNc1snc(C)c1C(=O)O[C@@H](C)C(=O)N(C)[C@@H]1CCS(=O)(=O)C1	0.0574729
9642081	NC(=O)c1cccc(NC(=O)CSCc2ccc(Cl)s2)c1	0.0574729
396173	N#Cc1ccc(NN)cc1	0.0574729
2560300	Fc1ccc(Oc2cccc(I)c2)cc1	0.0574729
408730171	CSC1=N[C@@H](c2cccc([N+](=O)[O-])c2)C(C(C)=O)=C(C)N1c1ccccc1	0.0574728
575441050	COC(=O)c1cccc2c1NC(=O)[C@H]2C	0.0574728
10381880	C=CCn1c(SCC(=O)N2c3ccccc3CCc3ccccc32)nnc1-c1ccccc1	0.0574727
13001217	C[C@]12CCC(=O)N1[C@H](C(=O)Nc1cccc3cccnc13)CS2	0.0574727
524735751	O=C(C[C@@H](c1ccsc1)n1cccc1)Nc1n[nH]c(-c2cc3ccccc3[nH]2)n1	0.0574726
6680043	CNC(=O)c1cc(S(=O)(=O)NCc2cccs2)c(C)s1	0.0574726
4755084	CCOc1cc(Br)cc(/C=C/c2ccc3cccc(O)c3n2)c1O	0.0574726
19508446	CC(C)CNC(=O)[C@@H](C)N	0.0574725
408515032	CSCC[C@H](NC(=O)c1cc2ccccc2oc1=O)c1nn[nH]n1	0.0574725
229582153	C[C@@H]1CN([C@H](C)CNC(=O)CS[C@H]2CCS(=O)(=O)C2)C[C@H](C)O1	0.0574725
9054567	C[C@]1(C2CC2)NC(=O)N(CC(=O)NC(=O)N[C@@H]2CCS(=O)(=O)C2)C1=O	0.0574723
16283704	Cc1cc(O)nc(SC(=O)c2ccccn2)n1	0.0574723
1596278	O=[N+]([O-])c1ccc(Oc2ccccc2-c2ccccc2)c([N+](=O)[O-])c1	0.0574723
1857732095	COCCC(=O)N1CCC([C@@H](O)CN(C)CCc2ccccn2)CC1	0.0574722
2383407	C=CCn1c(SCC(=O)Nc2ccc(N(CC)CC)cc2)nnc1-c1cccnc1	0.0574722
606241392	O=C(O)CCOCCOCCOCCOCCOCCOCCOCCOCCN1C(=O)C(Br)=C(Br)C1=O	0.0574721
100490958	O=C1c2ccccc2/C(=N/N=C/c2cccs2)[C@H]1C(=O)C(c1ccccc1)c1ccccc1	0.0574721
96565170	CCN1C(=O)S/C(=C/c2c(F)cccc2Cl)C1=O	0.0574721
253529613	C/C=C/C=C/[C@@H]1O[C@](O)([C@H](CC)C(=O)NC/C=C/C=C(\C)[C@@H](OC)[C@@H](C)[C@H]2O[C@H](/C=C/C=C/C=C(\C)C(=O)c3c(O)ccnc3O)[C@H](O)[C@@H]2O)[C@H](O)[C@H](O)C1(C)C	0.057472
3846003	C[C@H]1CC[C@](C)(C(=O)O)C1(C)C	0.0574717
236412776	O=[N+]([O-])c1ccccc1S(=O)(=O)NC[C@H]1COCCN1	0.0574717
4618407	O=S(=O)(Nc1ccccc1O)c1cc(Cl)ccc1Cl	0.0574716
95875800	CC(C)(C)OC(=O)N1CCC[C@@H]2[C@H]1C2(F)F	0.0574716
285749672	C[C@@H]1CN(C(=O)COc2cccnc2)C[C@H]1C(N)=O	0.0574716
91876507	Cc1nccnc1N1CCC2(CC1)[C@@H](C(=O)O)CC(=O)N2C	0.0574714
2165126	Nc1ccc(-c2ccc(N)cc2[N+](=O)[O-])cc1	0.0574714
54741683	C[C@H](N)c1cn[nH]c1	0.0574714
4024820	FC(F)(F)c1cc(Cl)c2nccn2c1	0.0574714
35288625	Cc1cccc2cc(C#N)c(SCC(=O)Nc3ccc(N4CCCC4)cc3)nc12	0.0574713
32413896	O=C(Cc1cn2ccccc2n1)Nc1cccc(C2SCCS2)c1	0.0574713
79046974	NC(=O)[C@H]1CCCN1C(=O)CSCC(=O)c1ccccc1	0.0574712
886095459	O=C(O)[C@]1(N2CCN(c3nccc(C(F)(F)F)n3)CC2)CCOC1	0.0574711
218308415	COCCSc1nc(C)sc1C(=O)O	0.057471
237524869	C[C@H]1CN(C(=O)c2cccc(C(=O)O)c2)C[C@H](c2ccccc2)O1	0.057471
96511059	COC(=O)c1cc(OC(F)F)cs1	0.057471
408477214	O=C(NS(=O)(=O)C[C@H]1CCCO1)[C@@H]1CCN(CC(F)(F)F)C1	0.057471
106076081	CCn1c(CNC(=O)c2ccccc2Br)nnc1SCC(=O)c1ccc(Br)cc1	0.0574709
1565515568	O=C(O)[C@]12CN(Cc3ccc4c(c3)OCCO4)C[C@H]1CN(c1ncccn1)C2	0.0574708
5781235	CCC(=O)[C@@H](C)[C@]1(C(=O)OC)N=C(S)NC(=O)[C@H]1C#N	0.0574708
67804187	Cc1nc2ccccc2n1CCc1nc(CCc2ccccc2)n[nH]1	0.0574708
94711777	O=C(O)[C@H]1CCCCN1C(=O)Cc1cccc(F)c1F	0.0574708
6129832	Cc1nnc(S/C(=C/c2ccc(OCc3ccc(C(=O)O)cc3)cc2)C(=O)O)[nH]1	0.0574707
650254970	O=C1N[C@@H](CCF)C(=O)N1[C@@H]1CCCOC1	0.0574707
252431627	Cc1nc(CC(=O)N2[C@@H]3CCCC[C@@H]3C[C@H]2C(=O)O)cs1	0.0574706
409413822	O=C(C[C@H]1NC(=O)N(Cc2ccco2)C1=O)NCCc1ccccn1	0.0574706
6526746	O=C(CCC(=O)OCc1ccc([N+](=O)[O-])cc1)Nc1ccc(Cl)c(Cl)c1	0.0574705
13544415	CCCNC(=S)N1C[C@]2(C)CN(C(=O)C(=O)OCC)C[C@](C)(C1)C2=O	0.0574705
141628920	OC[C@@H](O)C(F)F	0.0574705
5161637	Nc1nc(/C(=N\O)C(=O)O)cs1	0.0574704
662347	COc1ccc(-c2cc(-c3cccs3)c(C#N)c(SCC(=O)Nc3ccc(C(C)=O)cc3)n2)cc1	0.0574704
796431	Cc1ccccc1-n1c(SCC(=O)N2CCCCC2)nnc1-c1cccnc1	0.0574704
313126286	C[C@@H]1CCCN(S(=O)(=O)Nc2cccc(CCO)c2)C1	0.0574704
1441723	CCOc1ccc(NC(=O)C[C@@H]2C(=O)N(c3ccc(F)cc3)C(=S)N2C2CC2)cc1	0.0574704
257355213	CSc1cnnnc1	0.0574703
1560411760	CN(C)[C]1C(O)=C(C(N)=O)C(=O)[C@@]2(O)C(O)=C3C(=O)c4c(O)c(N)cc(N(C)C)c4C[C@H]3C[C@@H]12	0.0574703
807277	COc1ccccc1N[C@@H](CC(=O)c1ccccc1)C(=O)O	0.0574703
32264268	ON=C1C(=NO)C(=NO)C(=NO)C(=NO)C1=NO	0.0574702
26510661	Nc1cnn(C(F)F)c1	0.0574702
5344655	O=[N+]([O-])c1cccc(S(=O)(=O)Nc2ccccc2C(F)(F)F)c1	0.0574702
16082754	O=C(O)[C@@]12CCC[C@H]1CN(Cc1ccccc1)C2	0.0574702
58293597	Cc1ccc(C)c(OCc2nnc(SCc3nc4ccccc4[nH]3)o2)c1	0.0574701
16926103	C[C@@H](/N=C\c1ccccc1)C(=O)O	0.0574701
95501278	O=C(O)[C@H](c1cccc2c1OCC2)N1CCC(OCc2cccnc2)CC1	0.0574701
71286768	CC1(C)[C@@H](C(=O)O)[C@@H]1C(=O)Nc1cccc(C(=O)NC2=NCCS2)c1	0.05747
6027413	Cc1cc(C)cc(OCC(=O)OCC(=O)N(CC(C)C)[C@@H]2CCS(=O)(=O)C2)c1	0.0574699
178261302	C[C@@]1(C(=O)O)CCN(C(=O)c2ccc3c(c2)CCC(=O)N3)C1	0.0574698
95378612	CCc1n[nH]c(SCC(=O)N2C[C@H]3CC[C@@H]2CN(Cc2ccccc2)C3)n1	0.0574698
8010457	Cc1cc(S(N)(=O)=O)cc(NC(=O)c2cccc(Oc3ccccc3)c2)c1C	0.0574698
4009133	CC(=O)[C@@H]1[C@@H](c2ccccc2)NC(=O)N[C@]1(O)C(F)(F)F	0.0574698
14199218	O=C(COC(=O)c1ccccc1SC(F)F)Nc1nnc(-c2ccccc2)o1	0.0574697
95379517	CCCc1nnc(N(C)CCc2nc3ccccc3[nH]2)o1	0.0574696
115729679	Brc1cccc(-c2cccc3c2sc2ccccc23)c1	0.0574696
1895164	O=S(=O)(Nc1ccc(S(=O)(=O)Nc2nccs2)cc1)c1ccc(F)cc1	0.0574695
3272671	O=C(COC(=O)/C=C/c1cccc(Br)c1)Nc1ccc(Oc2ccccc2)cc1	0.0574695
9498749	COc1cccc(-c2nnc(SCC(=O)Nc3ccc(C)cc3Br)n2Cc2ccco2)c1	0.0574695
1565541699	Cc1cnc(CNC(=O)[C@H]2C[C@]3(CO2)CN(Cc2cncc(C)n2)CCO3)nc1	0.0574694
95989315	O=C(c1ccc2[nH]ccc2c1)N1CCCC[C@H]1c1nc[nH]n1	0.0574694
65373634	COc1cccc([C@@H]2CCN2C(=O)c2cccc(-n3cnnc3)c2)c1	0.0574694
409359026	C=CCn1c(SCC(=O)N[C@@H](C)c2ccccc2)nnc1[C@@H](NC(=O)c1ccccc1)C(C)C	0.0574694
1446356079	C[C@H](NC(=O)c1cc(O)ncn1)c1nc[nH]n1	0.0574693
100937075	CCCCc1ccc(N2/C(=N\C(=O)C(C)C)S[C@@H]3CS(=O)(=O)C[C@H]32)cc1	0.0574693
215701482	C[C@H](c1ccncn1)N(C)Cc1ccccc1C(=O)O	0.0574693
630134715	C[C@@H](Cc1cnc[nH]1)C(=O)Nc1ccn(CC(=O)O)n1	0.0574692
4973995	O=C(O)CC[C@@H](NC(=O)[C@@H]1CCCN1C(=O)OCc1ccccc1)C(=O)O	0.0574691
91692899	Cn1nc(N)cc1Cl	0.0574691
100291660	COc1ccc(/C=C2\NC(=S)N(C)C2=O)cc1O	0.057469
262413394	CC(C)c1cc(C(=O)N2C[C@@H](C(F)(F)F)[C@H](C(=O)O)C2)n[nH]1	0.057469
575359055	O=C(COCc1ccccc1)c1ccc(N(c2ccccc2)c2ccccc2)cc1	0.057469
170613578	FC(F)(F)Cn1nnnc1CN(Cc1cccs1)C[C@H]1CCCO1	0.057469
4456016	O=[N+]([O-])c1cccc([C@H]2Nc3c(cccc3[N+](=O)[O-])[C@H]3C=CC[C@@H]32)c1	0.0574689
4392126	CN(C(=O)c1cc2ccccc2o1)[C@@H]1CCS(=O)(=O)C1	0.0574689
6005787	COc1ccc(/C=N/n2c(S)nnc2-c2ccccc2Cl)c(OC)c1OC	0.0574689
584649173	Nc1ccc2c(c1)CC[C@]21OC(=O)NC1=O	0.0574689
19535995	COc1ccc(-n2c(S)nnc2CCN2CCN(C)CC2)cc1	0.0574688
57348881	CC(C)(CC(=O)O)c1c[nH]c2ccccc12	0.0574688
24024447	O=C(OC1CCCCC1)C1=NN([C@H]2CCS(=O)(=O)C2)C(=O)CC1	0.0574687
95946415	CC(C)c1cccc(C(C)C)c1N1C(=S)N[C@@H]2CS(=O)(=O)C[C@H]21	0.0574687
12933078	Cc1cccc(-c2nn(CN3CCOCC3)c(=S)n2Cc2ccco2)c1	0.0574686
181389871	O=C(Cc1c[nH]c2ncccc12)N1CCCC[C@@H]1c1nc[nH]n1	0.0574685
426596657	Cc1[nH]nc(CCC(=O)N[C@@H](C(=O)O)c2ccc(O)cc2)c1C	0.0574684
14200617	C[C@@H](NC(=O)CN1C(=O)[C@H](C)N(c2ccccc2)C1=O)c1ccccc1	0.0574684
7709207	NS(=O)(=O)c1ccc(S(=O)(=O)Nc2cccc(Cl)c2F)cc1	0.0574683
8384876	C(=N/Nc1nnc(-c2ccccc2)c(-c2ccccc2)n1)\c1c2ccccc2cc2ccccc12	0.0574683
32640574	COc1ccc(OC)c(N2C(SCc3ccccc3)=N[C@H]3CS(=O)(=O)C[C@@H]32)c1	0.0574682
1616031880	CCC[C@]1(c2ccccc2)NC(=O)N(C[C@H](O)[C@H](C)O)C1=O	0.0574682
77470341	O=C(NC[C@@H](O)c1ccncc1)c1cn(CCN2CCNCC2)nn1	0.0574681
1610845	CCCCC[C@H]1SCC(=O)N1c1nncs1	0.0574681
13155880	NC(=O)[C@@H]1CN(C(=O)COC(=O)c2cc3ccccc3o2)c2ccccc2O1	0.0574681
9225300	CCOC(=O)[C@@H]1C(=O)N=C(N2CCCCC2)N[C@@H]1c1cccs1	0.0574681
447366	Cc1ccc(C(=O)N2CCN(C=O)CC2)cc1[N+](=O)[O-]	0.057468
1325481	Cn1c(Cc2ccc3c(c2)OCO3)nnc1SCC(=O)NC1CCCC1	0.057468
96430302	C[C@H](O)[C@@H](C)SCC(=O)NC1CC1	0.0574679
409154009	Cc1cccc2c1N[C@H](c1ccccc1[N+](=O)[O-])[C@@H]1CC=C[C@@H]21	0.0574679
222939366	COc1ccc(CC(=O)NCCSc2nc(C)n[nH]2)cc1OC	0.0574679
97162522	NC(=O)C[C@@H]1CCCN(C(=O)c2ccc([N+](=O)[O-])c(Cl)c2)C1	0.0574678
20206217	COc1cccc(C(=O)Oc2ccc(/C=C3/C(=N)N4C(=NC3=O)SN=C4S(C)(=O)=O)cc2OC)c1	0.0574678
12746173	O=C(CSc1nc2ccccc2o1)N1CCN(Cc2nc3ccccc3s2)CC1	0.0574677
40167416	CCCCOC(=S)NC[C@@H]1CCS(=O)(=O)C1	0.0574677
409164928	Cc1ccc(NC(=O)CSc2n[nH]c([C@@H](NC(=O)c3ccc(Cl)cc3Cl)C(C)C)n2)cc1	0.0574677
72319645	CS(=O)(=O)c1ccc2c(Br)ccnc2c1	0.0574677
1555237	C[N+](C)(C)C(=O)c1ccccc1	0.0574676
1717179	CCOC(=O)C(CC)(C(=O)OCC)C(=O)C(F)(F)F	0.0574676
15221730	Cc1n[n+]2c(C(=O)O)c(C)[nH]n2c1C(=O)O	0.0574676
1333526488	CC#CC(=O)N1CCN2[C@@H](CNS2(=O)=O)C1	0.0574675
100069683	CCOC(=O)C1=NN[C@@H]2C(=O)N(c3cc(OC)ccc3OC)C(=O)[C@H]12	0.0574675
173782581	O=C1N[C@@H](C(=O)N2CCC[C@@H](C(F)(F)F)C2)CS1	0.0574675
478135	O=C(OCc1ccccc1)c1cccc(OCc2ccccc2)c1	0.0574675
9140131	Cc1ccccc1C(=O)NC(=S)Nc1nnn(CC(C)C)n1	0.0574674
82046756	Cc1cc([N+](=O)[O-])c(N)nc1Cl	0.0574674
4287512	COc1ccc(CCSc2nnc(Cc3cccc4ccccc34)n2N)cc1	0.0574673
675057341	O=C(O)c1c(-c2ccco2)noc1C(F)F	0.0574672
5204428	C[C@H](OC(=O)[C@H]1CC(=O)N(Cc2ccco2)C1)C(=O)c1c[nH]c2ccccc12	0.0574672
14200375	Oc1ccc2ccncc2c1CN(Cc1ccccc1F)C1CC1	0.0574672
73687	O=C(O)c1cc(NS(=O)(=O)c2ccc3ccccc3c2)ccc1O	0.0574671
65449706	C[C@H](NS(N)(=O)=O)c1ccc(OC(F)(F)F)cc1	0.0574671
5872293	CSc1nnc(S[C@H](C)C(=O)NC(N)=O)s1	0.057467
36656880	CC(C)[C@@H](C)NC(=O)CSc1nnc(CCC(N)=O)n1C[C@H]1CCCO1	0.0574669
7535849	C[C@@H](Sc1nnc(N)s1)C(=O)Nc1ccc(N2CCCCC2)cc1	0.0574668
4226042	O=S1(=O)C[C@@H](N2CCCC2)[C@@H](O)C1	0.0574667
1704323779	CC[C@@H]1NC(=O)[C@@H](C)NC(=O)c2csc(n2)[C@H](C(C)C)NC(=O)CN(Cc2cccnc2)C[C@H](Cc2ccccc2)NC(=O)[C@H](CCSC)NC1=O	0.0574667
138365723	CC1(C)[C@H](C(N)=O)CC[C@@]1(C)[C@@H]1NC(=O)NC1=O	0.0574667
36137817	Cc1nn(C)c(C)c1NC(=O)[C@H]1CC=CC[C@@H]1C(=O)O	0.0574666
8492222	CC1=C(C(=O)Nc2ccccc2)[C@@H](c2ccccc2)n2c(s/c(=C\c3ccc(-c4ccc(C(=O)O)cc4)o3)c2=O)=N1	0.0574665
9217825	C=CCn1c(SCC(=O)Nc2sc3c(c2C(N)=O)CCC3)nnc1[C@H]1COc2ccccc2O1	0.0574665
332337065	C[C@@H]1CN(C(=O)Cc2cccc(C(F)F)c2)CCS(=O)(=O)C1	0.0574663
96528728	C#CCNC(=O)c1ccn(C)n1	0.0574663
40162838	O=C(O)Cn1c(Br)nc(Cl)c1Cl	0.0574663
245227794	O=C(CN1C(=O)[C@@H]2[C@H]3C=C[C@@H]([C@@H]4C[C@H]34)[C@H]2C1=O)Nc1cccc([N+](=O)[O-])c1	0.0574663
252383383	C[C@H](Oc1ccccc1)C(=O)/N=C1\S[C@@H]2CS(=O)(=O)C[C@H]2N1Cc1ccc(F)cc1	0.0574662
249992325	O=C1[C@H]2[C@H]3CC[C@@H](C3)[C@@H]2C(=O)N1c1ccc(N2C(=O)[C@H]3CC=CC[C@H]3C2=O)cc1	0.0574662
71815220	C[C@]12CSCC(=O)N1[C@H](C(=O)N1CCOCC1)CS2	0.0574661
3529370	C=CCn1c(COc2ccc(OC)cc2)nnc1SCC(=O)NCC	0.0574661
671647982	NC(=O)C[C@@H]1CCCN(S(=O)(=O)c2ccc(C(=O)O)c(Cl)c2)CC1	0.0574661
284806332	CO[C@@H]1C[C@@H](CO)N(C(=O)c2ccc(C(F)(F)F)cc2Cl)C1	0.0574661
604221770	O=[N+]([O-])c1cc(S(=O)(=O)C(F)F)ccc1F	0.057466
6505169	COP(=O)(OC)[C@H](Nc1nnn(C)n1)c1ccccc1	0.057466
4552366	C=C(Cl)c1c[nH]nc1C(=O)OC	0.057466
1857729093	O=C(c1cc(C(F)F)[nH]n1)N1CC[C@@]23O[C@@H](c4ccccc4)CN2C(=O)C[C@@H]13	0.0574656
27895782	C[C@@H](NC(=O)c1cc([N+](=O)[O-])cc([N+](=O)[O-])c1)[C@H]1CCCO1	0.0574655
2325821811	C[C@H](NC(=O)[C@H]1[C@@H](O)CCN1C(=O)OC(C)(C)C)c1ccc(Cl)cn1	0.0574655
71383292	CC(C)(C)OC(=O)NCc1nc(-c2ccc(N)cc2)n[nH]1	0.0574655
1594397	O=C(N[C@@H]1[C@@H](O)[C@@H](O)[C@@H](CO)O[C@H]1O)OCc1ccccc1	0.0574653
642814362	Cc1cc(C=O)cc(C)c1B1OC(C)(C)C(C)(C)O1	0.0574653
29974274	C[C@@H]1CN(C(=O)Cn2nnn(-c3cccs3)c2=O)C[C@H](C)O1	0.0574653
833023501	Cc1noc2ncc(NC(=O)[C@@H]3CCC[C@H](C(=O)O)C3)cc12	0.0574652
33960316	O=C1CSC(=S)N1/N=C/c1ccc(-c2ccccc2)o1	0.057465
214634835	CC(C)(C)OC(=O)N1C[C@@H]2CN(C(=O)OCC3c4ccccc4-c4ccccc43)C[C@H]2[C@@H]1C(=O)O	0.0574649
14983552	Oc1n[nH]c2c(Cl)cccc12	0.0574648
90582570	CN(Cc1nncn1C)OCc1ccccc1	0.0574648
3437676	COC(=O)c1ccc(/C=C2/C(=O)Oc3ccccc32)cc1	0.0574647
58377150	C[C@@H](Cn1cccn1)NC(=O)[C@@H]1CCC(=O)N1	0.0574646
35061819	CCOC(=O)C[C@@H]1C(=O)NCCN1Cc1cccc(C)n1	0.0574646
223223970	CCCC[C@@H](C(=O)O)N1c2ccccc2[C@@H](C)CC1(C)C	0.0574646
37828229	CN(Cc1nc2ccsc2c(=O)[nH]1)C(=O)[C@@H]1C[C@@H]1C(=O)O	0.0574646
6089267	COc1cc(Br)cc(/C=N/N=C(/N)S)c1O	0.0574646
5718157	COC(=O)c1ccccc1NS(=O)(=O)N(C)C	0.0574644
659197067	O=C(O)[C@@H]1CCN(C(=O)CC[C@@H]2CCCO2)[C@@H]2CCCC[C@@H]21	0.0574644
12196591	CCOc1ccc(C2=NN3[C@H](C2)c2cccc(OC)c2O[C@@H]3c2cccc(OC)c2)cc1	0.0574644
95983460	CC[C@@H]1CC[C@@H](C)N1c1cnn(-c2ccccc2C(=O)OC)c(=O)c1Cl	0.0574643
253578309	O=C1[C@H]2[C@H](C(=O)N1/N=C/c1c(O)ccc3ccccc13)[C@H]1C=C[C@H]2C1	0.0574643
1567062	CCC[C@H](C)N(CC(=O)Nc1ccc(S(N)(=O)=O)cc1)C(C)=O	0.0574643
408517745	CC1(C)CN(C(=O)C[C@@H]2COC(=O)C2)C[C@](C)(C(F)(F)F)O1	0.0574643
1387983	O=C(OCc1cn(-c2ccc(Cl)cc2)nn1)C(Cl)(Cl)Cl	0.0574643
5272557	CC1(C)COCN1C(=O)CCN1C(=O)c2ccccc2S1(=O)=O	0.0574643
100302051	CC(C)Oc1ccc(/C=N/N2C(=O)[C@H]3[C@@H]4C=C[C@@H]([C@H]5C[C@H]45)[C@@H]3C2=O)c(OC(C)C)c1	0.0574643
253419548	c1ccc(CSCCOCCc2c[nH]nn2)cc1	0.0574642
3860989	Nc1c(Cl)cc(Cl)cc1[N+](=O)[O-]	0.0574642
74938159	Nc1cccc(F)c1C=O	0.0574641
101597545	O=C1[C@@H]2[C@@H](C(=O)N1Cc1ccccc1)[C@H]1C=C[C@H]2C1=C1CCCCC1	0.0574641
212756717	COc1cccc([C@H]2CN(C(=O)c3ccc[nH]3)C[C@@H]2C(=O)O)c1	0.0574638
257243074	Cc1nccn1CC(=O)NCc1cnc([C@@H]2CCCCO2)nc1	0.0574638
34353152	CCOC(=O)C1(C(=O)OCC)CC(O)C1	0.0574638
20458412	CSc1ccc(S(=O)(=O)Nc2ccc(S(=O)(=O)Nc3ccccn3)cc2)cc1	0.0574638
97039257	Cc1ccc(CC(=O)N2C[C@H](C(=O)O)C[C@@H](c3ccccc3)C2)cn1	0.0574636
46206712	C[C@@H](NC(=O)CSc1nc2ccccc2n1C)c1ccc2c(c1)CC(=O)N2	0.0574635
95498627	Cc1ccc(-c2cc(C(=O)N[C@@H]3CN[C@H](C(=O)O)C3)n[nH]2)s1	0.0574635
1113260	CCOc1cccc(/C=C2/C(=O)N(c3ccccc3)C(=S)N2C)c1O	0.0574634
226822920	CSCC[C@H](Nc1nnc(C(C)(C)C)c(=O)n1N)C(=O)O	0.0574634
97998087	O=C(O)CS/C(=C/c1ccc(N2CCCCC2)cc1)c1nc2ccccc2s1	0.0574634
3266637	COc1ccc(C(=O)O)cc1S(=O)(=O)Nc1ccc(Oc2ccccc2)cc1	0.0574633
6007854	COC(=O)c1ccc(NS(=O)(=O)c2ccccc2F)cc1	0.0574632
4050702	CCOC(=O)CC(=O)N[C@@H](CC(=O)OC)c1ccc(C(C)C)cc1	0.0574632
6831791	CCOc1ccccc1/N=C1\SCCN1c1ccccc1	0.0574631
22134200	N#Cc1cccc(CN2CCN(Cc3ccccn3)CC2)c1	0.0574631
426530434	C[C@H](Cn1cccn1)NC(=O)N1CCN(CCc2ccccc2)C(=O)C1	0.0574631
20507285	OCCN1CCN([C@H](c2ccc(F)cc2)c2ccc3cccnc3c2O)CC1	0.0574631
528756	O=C(CSc1nnnn1-c1ccccc1)NC1CCCC1	0.057463
100110600	C[C@@H]1C(=O)Oc2cccc(O)c21	0.057463
27663377	O=C(Nc1nonc1-c1cccs1)c1cccs1	0.057463
12997965	Cc1ccc(-c2nnc(S)n2CC(=O)N(C)Cc2ccccc2Cl)cc1	0.057463
4681391	COc1ccc(NC(=O)COCC(=O)O)c(OC)c1	0.057463
12351435	COCCn1c(SCc2cccc3ccccc23)nnc1-c1ccccc1	0.0574629
38536920	O=C(O)Cc1cc(F)c(F)cc1[N+](=O)[O-]	0.0574628
2453095	C=CCn1c(SCC(=O)Nc2ccc3c(c2)c2ccccc2n3CC)nnc1-c1ccccc1	0.0574628
261693707	O=C(O)C[C@H]1CN(C(=O)c2ccc3c(c2)NC(=O)CO3)CCO1	0.0574628
78999537	CSc1ccc(C(=O)COC(=O)c2ccc(-c3nc(C)n[nH]3)cc2)cc1	0.0574628
1857673503	CN(C[C@@H](O)c1ccccc1)c1n[nH]c(=N)s1	0.0574627
409359489	C=CCn1c(CSCc2ccc(F)cc2)nnc1SCC(=O)Nc1cc(C(F)(F)F)ccc1Cl	0.0574627
43179030	Cc1nnc(CNC(=O)OC(C)(C)C)o1	0.0574627
5383742	CC(C)(C)[C@H](C(=O)O)N1Cc2ccccc2C1=O	0.0574627
95081148	O=Cc1ccc([N+](=O)[O-])c(N2CC(F)(F)C2)c1	0.0574626
100027511	CC(C)(C)OC(=O)CC(=O)CC(=O)C(F)(F)F	0.0574626
6947102	C[C@H]1CCCC[C@@H]1NC(=O)NC(=O)CSc1nnc(-c2ccccc2F)n1C	0.0574625
65490608	C[C@@H](CC#N)NC(=O)Nc1ccc(S(N)(=O)=O)cc1	0.0574624
4499682	O=C1C[C@@H](NS(=O)(=O)c2ccccc2)CN1c1ccc2c(c1)OCCO2	0.0574623
237983810	O=C(N[C@H](Cc1ccccc1)C(=O)O)c1nc(-c2cccs2)n(-c2ccccc2)n1	0.0574623
20285375	Cc1ccccc1CNc1ccc(C(=O)O)cc1	0.0574623
10870090	C#CCNS(=O)(=O)c1cccc(C(=O)OCc2csc(-c3ccccn3)n2)c1	0.0574622
225949683	COC(=O)c1ccc(-c2nc(Cl)ncc2Cl)cc1	0.0574621
2165028	O=S(=O)(O)c1ccc(O)c(/C=N/c2ccccc2)c1	0.0574621
19402055	CC(C)[C@@H](NC(=O)c1ccc(OC(F)F)cc1)C(=O)O	0.0574621
656919568	Cc1cc(C(N)=O)cc(S(=O)(=O)N2CC[C@@H](CN3CCCCC3)C2)c1	0.0574619
136844374	O=C1[C@H]2[C@H](c3cccc([N+](=O)[O-])c3)c3sc(=O)[nH]c3S[C@H]2C(=O)N1c1ccccc1	0.0574619
72210108	CC(C)OC(=O)c1c(Cl)cccc1-n1cnnc1	0.0574617
200684854	Cc1csc([C@H]2CCCN2C(=O)c2cccc(C(N)=O)c2)n1	0.0574617
32155641	Cc1ccc(CN(CCC(=O)O)C(=O)OC(C)(C)C)cc1	0.0574616
12787703	Cc1ccc(NC(=O)CS[C@@H](C)C(=O)Nc2ccccc2Cc2ccccc2)cc1	0.0574614
17072419	O=C(O)[C@H]1[C@@H]2CC[C@@H](C2)[C@@H]1C(=O)Nc1nc(-c2cccs2)cs1	0.0574614
307302521	Cc1nc2c(C(=O)O)nnc-2c(Cl)[nH]1	0.0574613
4425016	c1ccc(C2=NN3[C@@H](C2)c2ccccc2O[C@H]3c2ccc(-c3ccccc3)cc2)cc1	0.0574611
4854055	COc1ccccc1-n1c(SCC(=O)N2CCOCC2)nnc1-c1ccncc1	0.057461
436862	O=C(/C(=N/O)n1cnc([N+](=O)[O-])n1)c1ccccc1	0.057461
44185368	FC(F)(F)c1ccc(Cl)c2[nH]ccc12	0.057461
209975488	C=CCNC(=O)[C@H]1CCCC[C@H]1C(=O)NCCSc1cn[nH]n1	0.0574608
91691518	CC(C)(C)OC(=O)c1cc(F)c(CO)c(F)c1	0.0574608
12512774	c1ccc(CN2CCO[C@H](CSc3nnc(CN4CCCC4)n3-c3ccccc3)C2)cc1	0.0574606
811060	CCOC(=O)C1=NN(C(C)=O)[C@H]2C(=O)N(c3ccc(CC)cc3)C(=O)[C@H]12	0.0574606
5519181	NC(=O)c1csc([C@@H]2O[C@H]3CO[P@](=O)(O)O[C@@H]3[C@H]2O)n1	0.0574605
34849081	O=[N+]([O-])c1cccnc1N/N=C\c1ccccc1F	0.0574604
601012387	CN1C[C@@H]2[C@H]3C[C@@H]([C@H](N)[C@H]31)[C@@H]2C(=O)O	0.0574604
12406011	CCOC(=O)CCC(=O)Nc1ccc(C(=O)N2CCCC2)cc1	0.0574603
72228419	O=C(O)/C=C/c1ccc(Oc2ccc([N+](=O)[O-])cc2)o1	0.0574602
2731907	Cc1c([N+](=O)[O-])cnn1[C@@H](C)C(=O)O	0.0574601
409402519	CC[C@@H](C)Oc1c(C=NN2C(=O)[C@@H]3[C@H](C2=O)[C@H]2C=C[C@H]3C2)cc(Br)cc1OC	0.0574601
408601249	CCCOc1ccccc1/C=C1/SC(=S)N(NC(=O)c2ccc(OC)cc2)C1=O	0.05746
97996918	C[C@H]1Cc2ccccc2[C@@H]1NC(=O)CC(C)(C)C(=O)O	0.0574599
3163216	O=S(=O)(NCCCO)c1ccccc1	0.0574598
71980149	CCN1CCC2(CC1)OC[C@@H](C(=O)O)N2C(=O)c1ccccc1C	0.0574598
1775956731	CC(C)(C)OC(=O)N1CC(C)(C)C(=O)C1(C)C	0.0574598
13865191	S=C1NCN(Cc2cccnc2)CN1Cc1ccccc1	0.0574598
95749125	COc1ccccc1CC[C@@H](NC(=O)OC(C)(C)C)C(=O)O	0.0574597
225712903	COc1ccc2c(c1)CCC[C@@]2(O)CNS(=O)(=O)c1cccc2nsnc12	0.0574596
20489666	O=C(Nc1ccc(S(=O)(=O)Nc2ccccc2)cc1)c1ccc(CS(=O)(=O)N2CCCC2)cc1	0.0574596
16805875	CC[C@@H](CO)Nc1nc2ccccn2c(=O)c1/C=C1\SC(=S)N(CCc2ccccc2)C1=O	0.0574596
170923205	COc1ccccc1CCN(C)C(=O)c1ccc(CS(N)(=O)=O)cc1	0.0574595
12890167	CCCc1nnc(SCc2nc3c(C)cccc3c(=O)[nH]2)[nH]1	0.0574595
69557371	CS(=O)(=O)Cc1ccc(C(=O)Nc2cccc(-n3ccnc3)c2)o1	0.0574595
101125309	CC/N=C1\S[C@@H](CC(=O)NC(C)C)C(=O)N1CC	0.0574594
8988499	O=C(CSc1nnc(Cc2cccs2)n1C1CC1)N1N=C(c2ccco2)C[C@H]1c1ccco1	0.0574594
101125312	CC/N=C1\S[C@H](CC(=O)NC(C)C)C(=O)N1CC	0.0574593
35183901	O=C(COc1ccccc1)c1ccc2c(c1)OCO2	0.0574593
9738310	O=C(CSc1nnc(C2CCCCC2)n1-n1cccc1)Nc1ccc(OC(F)F)cc1	0.0574592
886084997	Cc1c([C@H]2CN(C(=O)C#CC(C)(C)C)C[C@@H]2C(N)=O)cnn1C	0.0574592
249841081	CCN(CC)c1ccc([C@H]2c3sc(=O)[nH]c3S[C@@H]3[C@H]4C[C@@H]([C@@H]5C(=O)N(CCCC(=O)O)C(=O)[C@H]45)[C@H]23)cc1	0.0574591
70054842	CCOc1c(F)cc(F)cc1S(N)(=O)=O	0.0574591
585297646	O=C(N[C@@H]1CC[C@@H]1O)c1cc2ccccc2[nH]1	0.057459
65452773	CS(=O)(=O)NC[C@@H]1CCCN(C(=O)CCn2cncn2)C1	0.057459
8429577	Cc1ccc(C(=O)O)cc1NC(=O)c1ccc(S(C)(=O)=O)cc1	0.0574589
6600941	CC(=O)N1CCN(S(=O)(=O)c2cccc(C(=O)O[C@@H]3CCOC3=O)c2)CC1	0.0574588
33787395	COc1cccc(C(=O)NC(=S)Nn2c(C)nnc2SC)c1	0.0574588
55265973	O=C(O)c1csc(-c2ccc(F)cc2F)n1	0.0574588
1588869	CCOC(=O)C1=C(SC)S[C@H](C(=O)OCC)[C@@H]2C=C(C)C=CN12	0.0574587
217817149	COC(=O)[C@H]1C[C@@H]1C(=O)c1ccc(C)cc1	0.0574586
409142546	CCc1ccccc1NC(=O)CSc1nnc([C@@H](C)NC(=O)c2ccccc2)n1CC	0.0574586
2529425	CC(C)(C)C(=O)c1ccc(N)cc1	0.0574585
895906	C[C@@]1(O)C(=O)Nc2ccccc21	0.0574585
2811500	CCOP(=O)(OCC)[C@H](c1ccccc1)N(C)C=O	0.0574585
257202830	Cc1cn([C@@H]2CN(CC(=O)O)CC[C@@]2(C)O)c(O)nc1=O	0.0574585
257223466	CNC(=O)[C@H]1CCN(Cc2cn(-c3ccccc3C(=O)O)cn2)C1	0.0574584
6950780	CCOc1c(Br)cc(/C=C2\NC(=S)N(CC)C2=O)cc1OC	0.0574583
5377132	CCN(CC)c1ccc(N2/C(=N/C(C)=O)S[C@H]3CS(=O)(=O)C[C@@H]32)c(C)c1	0.0574582
17744224	Sc1nnc(-c2ccncc2)n1-c1ccccc1	0.0574581
3411514	Cc1nnc(SCC(=O)N[C@@H](C)c2ccccc2)n1Cc1ccccc1	0.057458
106868130	CCNC(=O)CCN1CCN(C[C@H](C)O)[C@H](C)C1	0.057458
61718788	CC(C)c1nnc(NC(=O)[C@H](C)NC(=O)N2CCN(c3ccccc3)CC2)s1	0.0574578
20231031	COC(=O)c1ccc(N2CCCC2)nc1	0.0574578
7043842	CCn1c(SCC(=O)Nc2c(C)cccc2C)nnc1-c1ccccc1C	0.0574578
2086903790	Cn1ccnc1S(=O)(=O)N1CC[C@H](CF)C1	0.0574578
1616038792	CCOC(=O)[C@@H]1C[C@H]1CS(=O)(=O)N1CC[C@@]2(CCOC2)C1	0.0574577
169616225	COc1ccc(N2C(=O)[C@@H]3[C@@H](ON([C@@H]4SC(=S)N(C)C4(C)C)[C@H]3c3cccc([N+](=O)[O-])c3)C2=O)cc1	0.0574577
1697667	CCO[P@](=O)(CC)OC(=O)N(CC)CC	0.0574577
57974649	CN1C(=O)C[C@@H](C(=O)O)[C@@H]1c1ccc(Cl)c(Cl)c1	0.0574576
14126104	C[C@H]1CCc2sc(-c3nnc(SCC(=O)NCCc4c[nH]c5ccccc45)o3)cc2C1	0.0574576
3032942	CC(C)OP(=O)(OC(C)C)[C@H](Nc1ccc2ccccc2c1)c1c(O)ccc2ccccc12	0.0574574
1236579742	NS(=O)(=O)c1ccc(-c2cncc(O)c2)c(F)c1	0.0574574
498932	O=C(c1cccs1)N1N=C(c2ccccc2)C[C@H]1c1ccccc1O	0.0574573
7250063	CC(C)CNc1nnc(S[C@@H](C(=O)NC(N)=O)C(C)C)s1	0.0574573
32500838	CCn1c(C(=O)O)cc2occc21	0.0574572
6790820	CSc1cccc(NC(=O)Cc2ccc3c(c2)OCCO3)c1	0.0574572
15938710	O=C(O)c1cccc2c1N[C@H](c1ccc(Cl)cc1)[C@H]1CC=C[C@@H]21	0.0574571
95632831	COC(=O)C#Cc1ccc(-c2ccccc2)cc1	0.057457
4304733	COc1ccc(/C=N/N=C2\NC(=O)[C@@H](CC(=O)c3ccccc3)S2)cc1	0.057457
9256368	C[C@H]1C[C@H](Sc2nnc(Cc3cccs3)n2C2CC2)C(=O)O1	0.0574569
7604710	CCCc1nnc(CSc2nnc(CC)[nH]2)o1	0.0574569
12692171	O=C([C@H]1CN(C(=O)CCN2C(=O)CSc3ccccc32)c2ccccc2O1)N1CCOCC1	0.0574568
101151218	COc1ccccc1NC(=O)C1[C@@H]2[C@H]3CC[C@@H](C3)[C@@H]12	0.0574568
342883	CCOC(=O)CSC1=NC(=O)/C(=C/c2ccc(OC)cc2)S1	0.0574568
8855185	CCCCCCSc1nnc2nc(O)cc(N)n12	0.0574567
4105086	CC(C)(C)c1ccc(C(=O)N2CC(C(=O)O)C2)cc1	0.0574567
9408949	O=C1c2[nH]nc(-c3ccccc3O)c2[C@@H](c2cccc(OCc3ccccc3)c2)N1C[C@@H]1CCCO1	0.0574567
348430735	O=C1[C@@H]2C[C@H](F)CN2C(=O)N1Cc1ccco1	0.0574566
20159958	O=c1[nH]nc(O)c2ccc(Br)cc12	0.0574566
35366041	CC(C)(C)C(=O)[C@H]1[C@H](c2ccccc2F)C(C#N)(C#N)[C@@H]2c3ccccc3C=CN21	0.0574565
59472445	Cc1ccc(-c2cc(C(=O)O)nn2-c2ccccc2C)cc1C	0.0574565
3419612	NS(=O)(=O)c1ccc(CCNC(=O)c2cc(Br)c(Br)s2)cc1	0.0574564
58366955	Cc1ccc2nc(SCC(=O)N3CCC3)[nH]c2c1	0.0574564
530154510	CC1(C)OC[C@H]2C[C@]21NS(=O)(=O)c1ccc(OCC(=O)O)cc1	0.0574563
5215638	COc1ccccc1/C=C1\SC(=S)N(c2ccccc2Cl)C1=O	0.0574563
1775958255	O=C(O)[C@H]1CC[C@@H](C2CCN(C(=O)c3c[nH]nc3C3CC3)CC2)O1	0.0574563
408600021	C=CCn1c(SCC(=O)Nc2ccc(Br)c(Cl)c2)nnc1-c1cc(Br)ccc1O	0.0574562
858988	Oc1ccccc1/C=N/[C@@H]1c2ccccc2O[C@]2(/N=C/c3ccccc3O)CCCC[C@H]12	0.0574561
4291573	COc1ccc(N2C(=O)/C(=C3/C(=O)Nc4ccccc43)SC2=S)c(OC)c1	0.057456
426538463	CSCC[C@H](NC(=O)CCc1cn[nH]c1)C(=O)O	0.0574558
888094065	COc1cc(CCNC(=O)[C@H]2CC[C@@H](C(=O)O)N2C2CC2)ccn1	0.0574558
3887644	Cc1ccc(C)c(-n2c(C)nnc2SCC(=O)O)c1	0.0574558
2521510	Oc1ccc(Br)c(Cl)c1Cl	0.0574558
4214738	C[S@@+](CC[C@H](N)C(=O)O)C[C@H]1O[C@@H](n2cnc3c(N)ncnc32)[C@H](O)[C@@H]1O	0.0574557
907432	CCOC(=O)CSc1nnc(-c2ccc([N+](=O)[O-])cc2)n1-c1ccc(C)cc1	0.0574557
6667814	Cc1c(C(=O)O)cc(-c2ccc(F)cc2)n1C	0.0574556
32109949	SC1=N[C@@H]2CCCC[C@@H]2N1c1ccccc1	0.0574555
199562876	CC(C)(C)OC(=O)N1CC[C@H](CO)[C@H](C(F)(F)F)C1	0.0574555
9667283	O=C(COCC(=O)Nc1ccc(Oc2ccccc2)cc1)Nc1ccc(F)cc1	0.0574555
73411404	Cc1n[nH]c(SCCC(=O)N2CCC[C@@H]2c2ccc(F)cc2)n1	0.0574555
47535503	O=C(NC1CCCCCC1)c1ccc(-n2cc[nH]c2=S)cc1	0.0574554
1875262683	C[C@@H]1CN(C(=O)[C@H]2CSCN2C(=O)C(C)(C)C)C[C@H](C)[S@]1=O	0.0574554
223873481	O=C(O)c1ccccc1-c1ccc([C@H]2[C@@H](c3ccccn3)NC(=S)N2c2ccc(O)cc2)o1	0.0574553
141281890	COC(=O)[C@H](Cc1ccccc1)NS(=O)(=O)[C@H]1CCN(C(=O)OCc2ccccc2)C1	0.0574553
102772390	O=C(c1cccnc1)[C@H]1[C@@H](c2ccc([N+](=O)[O-])cc2)[C@H]2CSCN2[C@@]12C(=O)Nc1ccc(F)cc12	0.0574553
426424374	Cc1nc(C2CCN(C(=O)NCCSc3nccn3C)CC2)n[nH]1	0.0574553
19323952	c1ccc(CN2CCN(Cc3ccccc3)C2c2ccc3c(c2)OCO3)cc1	0.0574552
84114642	Cc1cc(N)nc(SCC(=O)NCCN2CCCc3ccccc32)n1	0.0574552
42494	COc1ccc([C@H]2[C@@H](C(N)=O)C2(C#N)C#N)cc1	0.0574552
101026340	CN(C)c1ccc([C@@H]2[C@@H]3C(=O)N(c4ccccc4Br)C(=O)[C@H]3ON2c2ccccc2)cc1	0.0574551
37122213	CSCCC(=O)N[C@H]1CCS(=O)(=O)C1	0.057455
84715141	C[C@@H]1CN(S(=O)(=O)N2C[C@H]3CCC[C@H]3C2)CCO1	0.057455
199548508	O=C[C@H]1CCN(Cc2ccccc2)CC1=O	0.057455
24482799	COC(=O)CN([C@@H]1CCS(=O)(=O)C1)S(=O)(=O)c1ccccc1C#N	0.0574549
67641697	CC(C)C[C@H]1CN(C(=O)C(=O)c2ccccc2)CC[C@@]1(C)O	0.0574549
102649012	O=C(O)CN1C(=O)C(=O)/C(=C(O)\C=C\c2ccccc2)[C@H]1c1ccccc1	0.0574547
260022785	COC(=O)c1cc(C(F)F)ccc1OC	0.0574547
219509128	O=C(c1cccc(-n2cccn2)c1)N1CCN[C@@H]2CS(=O)(=O)C[C@@H]21	0.0574545
408631228	CCCc1nc(S/C(=C\c2cccc(OCc3ccc([N+](=O)[O-])cc3)c2)C(=O)O)n[nH]1	0.0574545
309673	Cn1cccc1/C=C1\C(=O)NC(=S)N(c2ccccc2F)C1=O	0.0574544
237031481	CC[C@H](NC(=O)[C@H](C)Cc1ccc(C(F)(F)F)cc1)C(=O)O	0.0574544
29647807	COc1ccc(NC(=O)c2ccc(OC)c(S(N)(=O)=O)c2)cc1OC	0.0574544
107919932	COc1ccc(CC(=O)N[C@@H](C)c2nnc(SCC(=O)Nc3ccc(C)cc3)n2C)cc1	0.0574544
65374131	Nc1cc(-c2ccc3c(c2)OCO3)ccn1	0.0574544
6090442	COc1ccc(/C=C\C(=O)O)c(OC)c1OC	0.0574544
2700604	Cc1ccc(COc2ccccc2/C=C2\SC(=S)N([C@@H](C(=O)O)c3ccccc3)C2=O)cc1	0.0574543
253401439	O=C(CCc1ccccc1)NCc1nnc2c(O)nccn12	0.0574543
20674773	CCOC(=O)[C@H]1C(=O)N=C(N2CCc3ccccc3C2)N[C@H]1c1cccc(Oc2ccccc2)c1	0.0574543
16958523	C/C(CC(O)(C(F)(F)Cl)C(F)(F)Cl)=N\NC(N)=S	0.0574543
5008305	Cc1ccc(NC(=O)CSc2nnc(COc3ccc([N+](=O)[O-])cc3)n2C)cc1	0.0574542
106909639	O=C(C[C@H]1CCCO1)NC1(C(=O)O)CCCC1	0.0574541
12527534	Cc1cccc(NC(=O)CNC(=O)c2ccc(Br)o2)n1	0.0574541
138515410	O=C(NCC1(C(=O)O)CCC1)c1ccc(CO)cc1	0.0574541
1887606927	COC(=O)c1cc(P(C)(C)=O)cs1	0.057454
1857669323	Cc1cc(Cl)cc2c(N3C[C@@H]4CCOC[C@]4(C(=O)O)C3)ccnc12	0.0574539
1186990	CN(C)c1ccc(/C=C2/C(=O)ON=C2c2ccccc2)cc1Br	0.0574539
34493567	CSc1ccc(N)nc1	0.0574537
408938109	COc1ccc(/N=C2\S/C(=C\c3cccc(F)c3)C(=O)N2Cc2ccc(C(=O)O)cc2)cc1	0.0574536
4589957	O=[N+]([O-])c1ccc(-c2csc3[n+]2CCC3)cc1	0.0574536
12322644	CCO[C@@]12NC(=O)CC(=O)N1C(c1ccc(Cl)cc1)=CS2	0.0574534
517032920	O=C(O)c1cncnc1N1CC[C@@H](Cc2ccccc2)C1	0.0574533
575426228	Cc1ccc(Cl)cc1S(=O)(=O)N(C[C@H](O)CO)[C@H]1CCS(=O)(=O)C1	0.0574533
32640573	COc1ccc(OC)c(N2C(SCc3ccccc3)=N[C@H]3CS(=O)(=O)C[C@H]32)c1	0.0574533
70248872	COc1cccc([C@@H]2CCCN2S(C)(=O)=O)c1	0.0574532
195572712	O=C(OCCCn1cccn1)C1=CCCCC1	0.0574531
5193314	O=C(COc1ccccc1)N[C@H]1CC(=O)N(c2ccccc2)C1	0.0574531
44979149	Cc1nc(-c2cccc(N3C[C@H](C(=O)O)CC3=O)c2)oc1C	0.0574531
409332361	CC[C@H](C)Oc1ccc(/C=C2/SC(=S)NC2=O)cc1OC	0.0574531
104230818	C/C(=N\NC(=S)Nc1ccc(C(=O)O)cc1)c1ccc2ccccc2n1	0.057453
12819560	CCCSc1nn(CN2CCN(S(=O)(=O)c3cccc(F)c3)CC2)c(=S)s1	0.057453
1018822	Cc1c(NC(=O)CSc2nnc(Cc3ccccc3)o2)c(=O)n(-c2ccccc2)n1C	0.057453
238150101	O=C(O)C[C@@H](NC(=O)[C@H]1CCOC1)c1cccs1	0.0574529
263611758	C[C@@H]1COB(c2ccccc2)OC[C@H](C)N1CNC(=O)C1=C(O)[C@H](N(C)C)[C@@H]2C[C@@H]3C(=C(O)[C@]2(O)C1=O)C(=O)[C@@H]1C(O)=CC=C[C@@H]1[C@]3(C)O	0.0574529
1875391905	O=C([C@@H]1CCS(=O)(=O)N1)N1CC(CO)(c2ccccc2)C1	0.0574528
9285688	CCCCc1ccc(-n2c(SCC(=O)N[C@@H]3CCS(=O)(=O)C3)nnc2-c2cccs2)cc1	0.0574528
1529103923	OCCN1C[C@@H](Cc2ccc3ccccc3n2)[C@H](O)C1	0.0574527
6786216	CC(=O)Nc1ccc(C(=O)COc2cccc(-n3cnnn3)c2)cc1	0.0574527
69283905	C[C@H](OC[C@@H]1CCCO1)/C(O)=N/S(=O)(=O)c1c(Cl)cccc1Cl	0.0574526
47843910	O=C(OCC(F)(F)F)N1CCCCC1	0.0574526
6763881	C[C@@H]1CC(=O)N=C(SC(=O)c2ccc(F)cc2)N1	0.0574526
5501460	CCOC(=O)CCCCCn1c(-c2ccccc2)nc(=S)c2c1CCCC2	0.0574525
9561844	COc1ccc(-c2nnc(SCC(=O)NCC(F)(F)F)n2[C@@H]2CCCC[C@H]2C)cc1	0.0574525
49302675	CNC(=O)NC(=O)[C@H](C)SC[C@H](O)c1ccccc1	0.0574525
390833968	COC(=O)c1ccc(C(F)(F)F)nc1S[C@@H]1CCCCNC1=O	0.0574524
40941	CCOC(=O)[C@H]1CN(c2ccccc2)C(=O)C1=O	0.0574524
12336530	Cn1nc(Br)c2cc([N+](=O)[O-])ccc21	0.0574523
1113521	Nc1cccc(-c2nnc(SCc3ccc(Cl)cc3)n2-c2ccccc2)c1	0.0574523
1615548935	CCN1C(=O)C[C@H](C(=O)NCC(=O)Nc2cccnc2)[C@H]1c1nccn1CC	0.0574522
237812284	Cc1ccc(C(=O)O)cc1S(=O)(=O)N1CCC(N2CCCC2)CC1	0.0574522
49372300	Nc1nc(SCCCOc2cccc(Cl)c2)n[nH]1	0.0574522
32754967	Cc1ccc(C)c(S(=O)(=O)Nc2ccc(F)c(C(=O)O)c2)c1	0.057452
20814705	CN1CCN(C(=O)CCN2C(=O)/C(=C\c3ccc(Cl)cc3)SC2=S)CC1	0.057452
239174161	O=C1[C@@H]2[C@H]3C=C[C@@H]([C@@H]4C[C@@H]34)[C@H]2C(=O)N1CN(C(=O)C(F)(F)F)c1cccc(Cl)c1	0.057452
10297052	COc1cccc(-c2nnc(O)c3c2[C@@H](c2ccc(O)cc2)n2nnnc2N3)c1	0.0574518
262173968	CCN(CC)S(=O)(=O)CC(=O)N[C@H](C)CCC(=O)O	0.0574518
12201949	CC(C)N(C)Cc1nnnn1CC(=O)N1CCC(c2nc3ccccc3o2)CC1	0.0574517
10276139	C[C@H]1CN(C(=O)COc2c(I)cc(Cl)c3cccnc23)C[C@H](C)O1	0.0574517
409349912	COc1ccc(CCCc2nnc(SCC(=O)Nc3ccc4ccccc4c3)n2C)cc1C	0.0574517
112904081	C[C@H]1CCCC[C@H]1OCC(=O)NCc1nnc(S)n1C1CC1	0.0574516
1606533790	O=C(O)c1ccnc(NCCN2CC[C@@H](O)C2)c1	0.0574516
585141203	CN(CC(=O)NCc1nccs1)CC(C)(C)C	0.0574516
4291486	O=C(O)C[C@H]1NCCNC1=O	0.0574515
18201322	CCn1c(CC(=O)Nc2ccc(C)cc2C)nnc1SCC(=O)Nc1cccc(C(=O)O)c1	0.0574514
426549918	NS(=O)(=O)c1ccccc1-c1ccc(C(=O)N2CCCCCCC2)cc1	0.0574514
69282243	Cc1ccc(S(=O)(=O)/N=C(\O)[C@@H](C)OC[C@@H]2CCCO2)cc1	0.0574513
6916753	CCN(C(=O)COC(=O)c1cncc(Br)c1)[C@@H]1CCS(=O)(=O)C1	0.0574513
36352193	CCOc1ccc(C2=NN3[C@@H](C2)c2ccccc2O[C@H]3c2ccc(C)cc2)cc1	0.0574512
237119010	COc1ccsc1S(=O)(=O)N1CCCC[C@@H]1CN	0.0574512
9375278	CCOc1ccc(N2C(=O)C(O)=C(C(=O)c3ccccc3)[C@@H]2c2ccc(OC)c(OC)c2)cc1	0.0574512
1918430	COc1cc(/C=N/n2cn[nH]c2=S)ccc1OC(=O)c1ccc(Cl)cc1Cl	0.0574512
27926100	COCC(=O)Nc1cccc2ncccc12	0.0574511
8391753	C=CCn1c(S[C@@H](C)C(=O)Nc2nccs2)nnc1-c1ccccc1O	0.0574509
70646987	C=CCNC(=O)c1cc(N)n[nH]1	0.0574509
409044914	CCOC(=O)CN1C(=O)S/C(=C/c2cc(Br)c(O)c(I)c2)C1=O	0.0574508
9535528	CCOc1ccccc1-c1nnc(SCC(=O)Nc2ccccc2C(=O)NC2CC2)o1	0.0574508
44868506	CC[C@H](Oc1ccccc1)C(=O)Nc1nc(CC(=O)OC)cs1	0.0574507
2242361	O=C(CSc1nnc(Cc2cccs2)n1-c1ccc(Cl)cc1)Nc1ccc(F)cc1F	0.0574507
2446290	CCn1c(SCC(=O)Nc2cccc(C)c2C)nnc1-c1ccc(C(C)(C)C)cc1	0.0574506
97466279	O=C1[C@H]2[C@H](ON(c3ccccc3)[C@H]2c2ccc(O)cc2)C(=O)N1Cc1ccccc1	0.0574506
100237387	O/N=C(\Cl)c1ccc(Cl)c(Cl)c1	0.0574506
219938203	CS(=O)(=O)N[C@@H]1[C@@H](NC(=O)c2nc3cccnc3[nH]2)[C@H]2CCO[C@H]21	0.0574505
150393493	Cc1nnc(SCC2=C(C(=O)O)N3C(=O)[C@@H](NC(=O)[C@@H](C)n4nc(C(F)(F)F)c(Br)c4C)[C@H]3SC2)s1	0.0574504
5947396	O=C(Nc1ccccc1)c1cc([N+](=O)[O-])c(Cl)c([N+](=O)[O-])c1	0.0574504
40447897	O=C(O)c1cccc(OC2CCNCC2)n1	0.0574504
409138136	O=C(COC(=O)[C@H]1CC(=O)N(c2ccc(Br)cc2)C1)Nc1ccccc1	0.0574504
572373443	Cc1cc(S(=O)(=O)Nc2cccc([C@@H]3CCC(=O)N3)c2)sc1C(=O)O	0.0574503
113277160	COC[C@H](C)/C(C(=O)O)=C(/C(=O)O)[C@@H](C)COC	0.0574502
50247922	Cc1nc(SCC(=O)NC[C@H](C)c2nc3ccccc3s2)oc1C	0.0574502
6857286	CC(C)(C)C(=O)NC(=S)N1CCNC(=O)[C@@H]1CC(=O)OCCOc1ccccc1	0.0574502
61957970	NCC(=O)Nn1cnnc1CN	0.0574502
100944926	Nc1csc(O)n1	0.0574501
97228709	CC[C@](C)(CC(=O)O)NC(=O)Cc1cccs1	0.05745
162591	Cc1ccc(C)n1-c1cccc(O)c1	0.05745
409344519	CSc1cccc(N2C(=O)/C(=C/c3ccc(OC(C)C)c(Br)c3)SC2=S)c1	0.0574499
97950081	Cc1ccc(-n2c(SCC(=O)Nc3ccccc3[N+](=O)[O-])nnc2-c2cc(Br)ccc2O)c(C)c1	0.0574499
118852388	O=C(CN1CCC(CN2CCCCC2=O)CC1)Nc1nc2ccccc2s1	0.0574499
32940018	CC(C)CNC(=O)CSc1nnc(COc2ccc(C(C)(C)C)cc2)o1	0.0574497
239563240	O=C(O)[C@@]12[C@@H]3[C@H]4[C@H]1[C@H]1[C@H]2[C@H]3[C@]4(Br)C12OCCO2	0.0574497
16026870	CCOC(=O)c1ccc(NC(=O)[C@@H]2C[C@@H]3CCCN3[C@@]23C(=O)Nc2c(C)cccc23)cc1	0.0574497
69550894	CCC[C@H](C(=O)O)N(C)C(=O)OC(C)(C)C	0.0574496
15924534	Nc1nc(-c2ccccc2)nc(O)c1N=O	0.0574494
409069308	CCN1C(=O)S/C(=C\c2cc(Br)cc(Cl)c2O)C1=O	0.0574494
98073035	O=S(=O)(Nc1ccc(F)c(F)c1F)c1cc(Br)cc(C(F)(F)F)c1	0.0574494
299758493	Cc1cc(O)nc(S[C@H](C)C(=O)NC2(C(=O)O)CCCC2)n1	0.0574494
4854073	Cc1ccc(C2=NN3[C@@H](C2)c2ccccc2O[C@H]3c2ccc(C)cc2)cc1	0.0574493
71801195	O=C(C[S@](=O)Cc1cc(Cl)cc2c1OCOC2)N[C@H]1CCCc2ccccc21	0.0574493
12205202	CCN(CC)C(=O)Cn1cc(C(=O)NCCc2ccncc2)nn1	0.0574493
105739610	CCOC(=O)/C=c1/[nH]c(=O)/c(=C/c2ccc(NC)c([N+](=O)[O-])c2)s1	0.0574493
36533270	Cn1ncc2c(O)cccc21	0.0574492
1768461	CCOc1cc(/C=C2/SC(=S)N(CCCCCC(=O)OC)C2=O)ccc1O	0.0574492
7819351	CC(=O)c1ccc(S(=O)(=O)N[C@@H](C)C(=O)O[C@H](C)C(N)=O)cc1	0.0574492
95997338	O=C(CCN1CCCC1=O)OCc1ccc([N+](=O)[O-])c(Cl)c1	0.0574491
224022135	S=C1N[C@H](c2ccccn2)[C@@H](c2cccn2C2CCCCC2)N1c1ccc2c(c1)OCO2	0.057449
9866623	COc1ccccc1-n1cnnc1SCC(=O)Nc1c(C#N)c(C)c(C)n1Cc1ccccc1	0.057449
3252104	O=C(COC(=O)c1ccc2c(c1)OCO2)Nc1ccccc1	0.0574489
96523990	CCC[C@@H](N)CN(C)Cc1cn(CC)nc1C	0.0574488
630657883	O=C(NCCCn1cccn1)[C@H]1CC[C@@H](C(=O)O)N1C1CC1	0.0574488
5934528	CN(Cc1cccnc1)c1nnnn1-c1ccccc1	0.0574488
9189509	Cc1ccc(NC(=S)NNC(N)=S)c(C)c1	0.0574487
95454774	C[C@@H](Cn1cccn1)NCc1nnc(C(=O)Nc2ccccc2)s1	0.0574487
174441190	Cn1ncc(C(=O)N2CCO[C@@H](CC(=O)O)C2)c1-n1cccc1	0.0574487
440811690	COC(=O)c1ccc(S(=O)(=O)N[C@@H]2CCCN[C@H]2C)s1	0.0574487
167596	Cc1nc(C(=O)O)nn1-c1ccc([N+](=O)[O-])cc1	0.0574486
8821623	COc1ccc(N2C(=O)/C(=C3/C(=O)N(C(C)=O)c4ccccc43)SC2=S)c(OC)c1	0.0574486
32910496	C[C@H](OC(=O)C1=CC=CN2CCS(=O)(=O)N=C12)C(=O)NCc1ccco1	0.0574486
5455216	CC1(C)SC[C@@H](CO)S1	0.0574485
643971486	COCc1ccc(S(=O)(=O)N2CCC[C@@]2(COC)C(=O)O)cc1	0.0574485
101207806	O=C(O)Cn1nnc(-c2ccccc2[N+](=O)[O-])n1	0.0574484
2444603	CCn1c(COc2ccc(Cl)cc2)nnc1SCc1cccc(Cl)c1	0.0574483
31638326	CN(C)[C@@H](C#N)C(=O)c1ccccc1	0.0574483
155273781	CN(C(=O)C[S@](=O)Cc1nc(O)cc(C(F)(F)F)n1)C1CCCCC1	0.0574483
6566736	O=c1c2ccc(Cl)cc2nc(S)n1C1CCCC1	0.0574482
174288	O=C(O)[C@H]1CS[C@@H](c2c(Cl)cccc2Cl)N1	0.0574482
5019000	COc1ccc(-c2csc(NC(=O)CSc3nnc(N)s3)n2)cc1	0.0574481
237895118	Cc1cc2c(cc1C)O[C@H](C(=O)N1CCC[C@H]1C(=O)O)C2	0.057448
100440662	CC1(C)[C@H]2CC[C@@]1(C)C(=O)/C2=N\O	0.057448
170656348	CNS(=O)(=O)CC(=O)N[C@H]1C[C@@H]1c1cccc(C(F)(F)F)c1	0.057448
47048672	COc1ccc2c(ccn2CC(=O)NCc2nc3ccccc3[nH]2)c1	0.057448
216304834	O=C(O)c1[nH]cnc1C(=O)N(Cc1cccnc1)C1CCCCC1	0.0574478
15987792	Cc1ccccc1-n1c(SCC(=O)N2CCCCC2)nc(O)cc1=O	0.0574478
3113930	O=[N+]([O-])c1cc(Br)c(O)c(/C=N/c2ccc3oc(-c4ccc(F)cc4Cl)nc3c2)c1	0.0574477
6642812	CN(C(=O)COC(=O)/C=C/c1cccc(F)c1)[C@@H]1CCS(=O)(=O)C1	0.0574477
1173093	CS(=O)(=O)N(Cc1ccccc1)c1ccc(C(=O)Nc2ccccc2C(=O)O)cc1	0.0574476
90613081	O=S(=O)(NCC[C@@H](O)c1ccoc1)c1cccs1	0.0574475
409376371	Cc1cccc(C(=O)O[C@H](C(=O)Nc2ccc(N(C)C)cc2)[C@@H](OC(=O)c2cccc(C)c2)C(=O)O)c1	0.0574475
409230173	Cc1ccc(/C=C2\C(=O)NC(=S)N(c3ccccc3Cl)C2=O)s1	0.0574475
9424249	O=C1[C@@H]2[C@@H](c3cccnc3)N(c3ccccc3)O[C@H]2C(=O)N1c1cccc2ccccc12	0.0574475
1143823	CCn1c(SCC(=O)Nc2cccc3ccccc23)nnc1[C@H](C)NC(=O)c1ccccc1	0.0574475
8845452	O=C(Nc1sc2c(c1C(=O)NCc1ccccc1)CCCC2)c1cc(-c2ccccc2O)n[nH]1	0.0574475
4696300	O=C(Cc1ccc(Cl)cc1)Nc1nnc(CCc2ccccc2)s1	0.0574474
5528344	N=C1N[C@@]2(O)C(=O)c3ccccc3[C@]2(O)N1	0.0574474
32936433	COC(=O)C1=C(C(=O)OC)N(c2ccccc2)C(=O)N[C@@H]1c1ccccc1	0.0574474
3551343	C[C@@H](c1nnc(SCC(=O)NC(=O)NC2CCCCC2)n1-c1ccc(Cl)cc1)N(C)C	0.0574473
3253507	Cc1cccc(C(=O)OCC(=O)N(C)Cc2ccccc2)c1O	0.0574472
4070190	O=C(Nc1nc(-c2ccccc2)cs1)c1ccc(Br)s1	0.0574471
299395903	O=C(O)[C@@H]1CCCN(C(=O)c2cc3ccccc3c(O)n2)C1	0.0574471
5655503	O=C(COC(=O)COc1ccc(Cl)cc1Cl)N[C@H]1CCS(=O)(=O)C1	0.0574471
6551577	N#Cc1c(NC(=O)CSc2nnc(-c3ccncc3)n2C[C@@H]2CCCO2)sc2c1CCCC2	0.0574471
798785177	C[C@@H]1[C@@H](NC(=O)c2cc(Cl)nc(Cl)c2)CC(=O)N1Cc1ccccc1	0.0574471
12931230	COc1ccc(CNC(=O)CSc2ccccc2C(=O)OCC(=O)C(C)(C)C)cc1	0.0574471
224214600	O=C(COc1ccc(-n2cccn2)nn1)NCc1ccnc(N2CCCCC2)n1	0.057447
78215056	CCOC(=O)c1ccnc(CO)c1	0.057447
149802664	CC(C)(C)OC(=O)N1CC(=O)c2ccccc21	0.0574469
261799095	CC(C)n1cc(S(=O)(=O)N(C)CC(=O)O)cn1	0.0574468
8735636	CCOC(=O)N1CCN(C(=O)CCCN2C(=O)/C(=C\c3cccs3)SC2=S)CC1	0.0574467
409197668	C=CCc1cc(/C=C2/SC(=S)N(n3c(C)ccc3C)C2=O)cc(OCC)c1OC	0.0574467
4198228	CCCn1c(SCc2cc(=O)oc3ccc4ccccc4c23)n[nH]c1=O	0.0574467
7072270	CCNC(=O)[C@@H](C)Sc1nnc(N2CCCCC2)n1-c1ccccc1	0.0574467
4869708	O=C1C[C@@H](Nc2ccccc2)C(=O)N1c1ccc([N+](=O)[O-])cc1	0.0574466
2136316	CC(C)NC(=S)NC(=O)c1ccc(F)cc1	0.0574466
100813225	Oc1c(Br)cc(Br)cc1/C=N/c1sc2c(c1-c1nc3ccccc3s1)CCCC2	0.0574465
13844174	NC(=O)c1c(NC(=O)CSc2nc(O)c(-c3ccccc3)c(=O)[nH]2)sc2c1CCCC2	0.0574464
22094174	CCCNC(=O)CSc1nnc(S[C@@H](C)C(=O)N[C@@H]2CCS(=O)(=O)C2)s1	0.0574464
4758011	Cc1cc(C)cc(N2C(=S)N(c3ccccc3)[C@H]3CS(=O)(=O)C[C@H]32)c1	0.0574463
104562331	N#CC[C@@H](NN)c1ccccc1Cl	0.0574463
102626493	O=C(c1ccccc1Cl)N1[C@H](C(Cl)(Cl)Cl)N(C2CCCCC2)C2=S1N(c1ccccc1)C(c1ccccc1)=N2	0.0574463
409329460	CSc1cccc(N2C(=O)/C(=C/c3ccc(-c4cc(C(=O)O)ccc4Cl)o3)SC2=S)c1	0.0574462
37419244	COc1ncccc1C(=O)NC1(C(=O)O)CCCCC1	0.0574461
79046983	NC(=O)[C@@H]1CCCN1C(=O)CSCC(=O)c1ccccc1	0.0574461
19841153	Nc1cccc(CN2CCOC2=O)c1	0.0574459
1641195	COC(=O)Oc1ccc(Cl)cc1Cl	0.0574459
6681456	COc1ccc(Cc2n[nH]c(N/N=C(\C)c3ccc(O)cc3O)nc2=O)cc1OC	0.0574459
32945507	C[C@H](Sc1nn(-c2ccccc2)c(=S)s1)C(=O)NC[C@@H]1CCCO1	0.0574458
5627363	N#CCCN(C(=O)CSc1ccc2ccccc2n1)c1ccccc1	0.0574458
15699561	C[C@@H](Sc1nnc(N)s1)C(=O)NC(=O)NC(C)(C)C	0.0574458
17241839	COc1ccc(NC2=NC(=S)N(c3cccc(C)c3)C23CCCCC3)cc1	0.0574458
1869675	CC(C)(C)OP(=O)(NN)OC(C)(C)C	0.0574458
18067663	Cc1cccc(C(=O)OCC(=O)N2C[C@H](C)C[C@H](C)C2)c1O	0.0574457
1775998916	CC(C)(/C=C/C(=O)O)NC(=O)c1ccc2c(c1)NC(=O)CS2	0.0574457
12387821	CN(Cc1ccccn1)C(=O)CCc1nnc(CCCCc2ccccc2)o1	0.0574456
3273916	c1ccc2sc(CSc3nnc(SCc4nc5ccccc5s4)s3)nc2c1	0.0574456
2118412	C[C@@H]1OC(=O)C2=C1N1CCc3ccccc3[C@H]1CC2	0.0574455
11923434	NS(=O)(=O)c1ccc(NC(=O)c2cn(Cc3ccccc3)nc2-c2cccs2)cc1	0.0574455
26420971	CCc1n[nH]c(S[C@H](C)C(=O)N2CCCc3ccccc32)n1	0.0574454
121250	CC(=O)Nc1ccc(S(=O)(=O)NCc2ccccn2)cc1	0.0574453
1875336190	O=C(Cc1cnns1)Nc1ccccc1Oc1ccccc1	0.0574453
12241366	Cn1c(CCNC(=O)c2ccc(-n3cc(NC(=O)C4CCOCC4)cn3)cc2)nc2ccccc21	0.0574453
685943352	CNC(=O)[C@H]1CC(=O)N(C2CN(C(=O)/C=C(\C)C3CC3)C2)C1	0.0574452
9945433	C[C@H](NC(=O)CSc1ccc(S(=O)(=O)N2CCCC2)cn1)c1cc2ccccc2o1	0.0574452
408663855	CC1=C[C@H]2C[C@H]1[C@H]1C(=O)N(c3cccc(C(=O)OCC(=O)Nc4cc(C)on4)c3)C(=O)[C@@H]12	0.0574451
96152733	COc1ccc(-c2ccc(SCC(N)=O)cc2)c2cccnc12	0.0574451
45027925	COC(=O)c1ccc2c(c1C(=O)OC)[C@@H]1C=C[C@@H]3C=C[C@H]2[C@@H]31	0.057445
9232074	CCc1ccc(-n2c(CCc3ccccc3)nnc2SCC(=O)N2CCOCC2)cc1	0.057445
98175209	[N-]=[N+]=Nc1ccc(NCCCCC(=O)O)c([N+](=O)[O-])c1	0.057445
64027630	CN(C)c1ncccc1NC(=O)c1ccc2[nH]nnc2c1	0.0574449
218451367	CCc1ccc([C@@H]2[C@H](S(C)(=O)=O)[C@]2(C#N)C=O)cc1	0.0574449
1704301228	Cc1ccn(CC(=O)N[C@@H]2COC[C@H]2CS(=O)(=O)N(C)C)n1	0.0574448
408475213	Cc1onc(N)c1S(=O)(=O)NC(=O)[C@@H]1C[C@@]12CCCc1ccccc12	0.0574448
32925510	O=C(CSc1nnc2n(C3CC3)c(-c3ccccc3)nn12)NC(=O)c1ccc(OC(F)F)cc1	0.0574448
5934784	O=C1OCCc2ccccc21	0.0574448
101188685	CCn1c(COc2ccc(OC)cc2)nnc1SCC(=O)Nc1ccc2ccccc2c1	0.0574447
36448506	O=c1nc(-c2ccccc2)ss1	0.0574447
584720409	O=C(O)CSCC(=O)N1CCOCC2(CCOCC2)C1	0.0574447
216255812	O=C(O)c1ccccc1CN1CCN(C2CCOCC2)CC1	0.0574446
648304	Cc1ccc(NC(=O)[C@H](C)Sc2nnc(CNc3cccc(C)c3)n2-c2ccccc2)cc1	0.0574446
226273790	C[C@@H](O)c1ccc(NC(=O)c2ccc(N)cc2)cc1	0.0574446
38462344	C#C[C@@H](C)N	0.0574445
5443120	CCSc1nnc(NC(=O)c2ccc(C(=O)OC)cc2)s1	0.0574445
62720117	C[C@@H](C#N)c1ncccc1N	0.0574445
14126766	C=CCn1c(COc2cccc(C)c2C)nnc1SCC(=O)Nc1ccccc1	0.0574445
263128691	C[C@@H]1C[C@H](C(=O)O)CN(C(=O)Nc2cnn(-c3cnc4ccccc4n3)c2)C1	0.0574445
5725600	N#Cc1c(NC(=O)[C@H]2CCCC[C@H]2C(=O)O)sc2c1CCC2	0.0574444
2326322	O=C(O)CCN1C(=O)/C(=C/c2ccc(N3CCCCC3)o2)SC1=S	0.0574444
222665340	Cc1cc(C)n(C[C@@H](C)NC(=O)COCc2nc3cc(F)ccc3[nH]2)n1	0.0574442
5039699	Cc1cc(C)c(C)c(SCC(=O)NC(N)=O)c1C	0.0574442
237954110	O=C(O)C[C@H](NC(=O)[C@@H]1CCOC1)c1cccs1	0.0574442
12562096	O=C(O)c1ccccc1/C=N/Nc1ccnc2cc(Cl)ccc12	0.0574441
20043838	CCSc1ccccc1NC(=O)c1ccc([N+](=O)[O-])cc1	0.057444
953108855	O=C(O)[C@H]1C[C@@H](F)CCO1	0.057444
100590853	COc1ccccc1N1C(=O)[C@H]2CC(Cl)=CC[C@H]2C1=O	0.0574439
67284	O=C1CS[C@H](c2ccccc2)N1c1ccc(F)cc1	0.0574439
1554503144	COc1cc2c3c(c1)/C(=C1/SC(=S)NC1=O)C(=O)N3C(C)(C)C=C2CSc1nnc(C)s1	0.0574439
34704597	CCn1cc(/C=C2\SC(=S)N(CC(=O)O)C2=O)c2ccccc21	0.0574439
20594012	Cc1cccc(-c2cc(C(=O)O)on2)c1	0.0574439
248235208	COC(=O)[C@]1(C#N)[C@H](c2ccco2)[C@@H](C(=O)C(C)(C)C)N2c3ccccc3C=C[C@H]21	0.0574438
5911842	C[C@H](NC(=O)N1CCN(c2ccccc2)CC1)C(=O)O	0.0574438
74037582	C[C@@H](NC(=O)c1csnn1)c1cccc(-n2cccn2)c1	0.0574438
165608286	CCCCOc1c(C)cc(Br)cc1C(=O)O	0.0574437
1875277034	C[C@@H]1CN(C(=O)NC23CC(C(=O)O)(C2)C3)C[C@H](CC(F)(F)F)O1	0.0574436
306124590	CCCC(=O)N1CC2(C1)[C@@H](COCC)CCS2(=O)=O	0.0574436
1775989893	COC(=O)c1c[nH]nc1S(=O)(=O)N1CCCCc2cccc(C)c21	0.0574435
4456014	O=[N+]([O-])c1cccc([C@H]2Nc3c(cccc3[N+](=O)[O-])[C@H]3C=CC[C@H]32)c1	0.0574435
1857706097	COC(=O)[C@H]1C[C@H]2CN(C(=O)CCc3cccnc3)CC(=O)N2[C@H]1c1ccccc1	0.0574434
299746446	O=C(O)CN(C(=O)c1cccc2c1OCO2)C1CC1	0.0574434
19782286	c1ccc([C@@H]2c3[nH]cnc3CCN2Cc2cn3ccccc3n2)nc1	0.0574432
68568833	c1cc2c3c(ccc2c2c1CC2)CC3	0.0574431
643425529	C[C@H]1C[C@H](C(=O)O)CN(C(=O)Nc2ccc3ncnn3c2)C1	0.0574431
23845931	O=C(c1ccc(Oc2ccccc2)cc1)N1CCN(Cc2cccs2)CC1	0.0574431
583148346	O=C(O)[C@@H](c1ccc(Cl)c(Cl)c1)N1CCS(=O)CC1	0.0574431
408815532	CN1C(=O)S/C(=C\c2ccc(N3CCOCC3)o2)C1=O	0.057443
6274344	CCC[C@H]1C[C@@H](OC(=S)SC)C[C@H]2CCC(=O)N21	0.057443
33248661	CCN1C(=O)/C(=C\c2c(N3CCN(c4cccc(Cl)c4)CC3)nc3ccccn3c2=O)SC1=S	0.057443
2917458	Cc1ccc(-c2nsc(SCC(=O)Nc3ccc(Cl)cc3)n2)cc1	0.0574429
925265	Cc1ccc(-n2c(CNc3ccc(F)cc3)nnc2SCC(=O)N2CCCCC2)cc1	0.0574428
2861249	O=C(Nc1ccc2oc(=O)ccc2c1)c1ccc([N+](=O)[O-])o1	0.0574428
5928506	O=C(CSc1nc2cc(Cl)ccc2[nH]1)NC[C@@H]1CCCO1	0.0574428
374940513	O[C@H]1CCN(Cc2nc3ccccc3o2)Cc2ccccc21	0.0574427
7881408	CCOc1ccc(N2C[C@@H](C(=O)OCC(=O)c3cccc([N+](=O)[O-])c3)CC2=O)cc1	0.0574427
1699948	C1COCCN1	0.0574426
253423758	C[C@@H](C1CC1)n1cc(NC(=O)c2ccc(S(N)(=O)=O)cc2)cn1	0.0574426
12568869	NC(=O)Cc1ccc(C(=O)CSc2nnc(-c3ccc(Cl)cc3)n2C[C@@H]2CCCO2)s1	0.0574425
309173217	CCOC(=O)c1ccnc(O)c1C(F)(F)F	0.0574425
84801132	CCOCC(=O)Nc1ccc2cc([N+](=O)[O-])ccc2n1	0.0574425
4429662	O=[N+]([O-])c1cc(Cl)c(Cl)cc1[N+](=O)[O-]	0.0574425
299765053	O=C1C[C@H](C(=O)NCCc2cn3ccsc3n2)C2(CCCC2)O1	0.0574425
31740750	O=S1(=O)CCN([C@@H]2CCS(=O)(=O)C2)CC1	0.0574425
1203823	O=C(O)CN1C(=O)/C(=C/c2cccc(OCc3ccc(Cl)cc3)c2)SC1=S	0.0574425
1151482	CS(=O)(=O)c1ccc(SCC(=O)Nc2cccc(C(F)(F)F)c2)c([N+](=O)[O-])c1	0.0574425
36357526	Cn1cc([C@@H](C(=O)O)N2CCN(Cc3ccncc3)CC2)c2cc(C(=O)O)ccc21	0.0574424
8723958	CC(=O)c1c(C)[nH]c(C(=O)[C@H](C)Sc2nnc(-c3sc4ccccc4c3Cl)o2)c1C	0.0574423
432455740	Cc1noc([C@H]2C[C@H](O)CN2C(=O)NCC(F)(F)F)n1	0.0574423
64939	O=C(Nc1ccccc1O)c1ccccc1	0.0574423
79390179	CC(C)(C)OC(=O)N1CCC[C@@H]1COCC(=O)O	0.0574422
33562636	Cc1ccc(Nc2nnc(SCC(=O)Nc3ccc([N+](=O)[O-])cc3C#N)s2)cc1	0.0574422
82411229	CC(=O)c1csnn1	0.0574421
12860825	CCN(CC)S(=O)(=O)c1cccc(-c2nnc(SCCO)n2Cc2ccccc2)c1	0.0574421
1857778013	Cn1[nH]c(CNC(=O)OC(C)(C)C)nc1=N	0.057442
572163769	Cc1ccc(S(=O)(=O)N[C@@H](C)c2ncc(C(=O)O)s2)cc1	0.0574419
197465318	C[C@@H](SCc1ccccc1)C(=O)N1CCN(Cc2ccc3c(c2)OCO3)CC1	0.0574419
213615438	O=C1CO[C@H]2CN(Cc3ccccn3)C[C@@H]2N1c1ccccc1	0.0574419
3299919	CC(=O)Nc1ccc(NC(=O)[C@@H](C)Sc2nnc(-c3ccc(C)cc3)n2N)cc1	0.0574418
7986474	CCOc1ccccc1C(=O)NCC(=O)Nc1nc(-c2ccccc2)cs1	0.0574418
263406748	C[C@H](NC(=O)CNC(=O)c1cc2ccccc2[nH]1)[C@@H](C)C(=O)O	0.0574417
1857713840	O=C(CCn1ccccc1=O)N1CC[C@@]23OCCCN2C(=O)C[C@@H]13	0.0574417
5238921	CCc1nc(SCC(=O)N(c2ccccc2)c2ccccc2)[nH]c(=O)c1C#N	0.0574416
20451971	CCc1ccc(CN2CCc3nnc([C@H](C)NC(=O)COc4ccccc4)n3CC2)o1	0.0574415
13569633	COc1ccc2c(c1)C=C[C@H]1[C@H]3C(=O)N(c4cc([N+](=O)[O-])ccc4OC)C(=O)[C@@H]3[C@H](C(C)=O)N21	0.0574415
6421273	COC(=O)[C@]12C=C[C@H](CC1)[C@H]1C(=O)N(C3CCCCC3)C(=O)[C@@H]12	0.0574414
177479180	Cc1noc(C)c1CCC(=O)N1C[C@H](C(=O)O)c2ccccc21	0.0574414
784520634	C[C@@H]1C[C@H](C(=O)OCc2cccc3c[nH]nc23)CO1	0.0574414
408978341	CC(=O)OC(OC(C)=O)[C@@]12C=C[C@@H](O1)[C@@H]1C(=O)N(c3ccc(-c4ccc([N+](=O)[O-])cc4)cc3)C(=O)[C@H]12	0.0574412
195785158	Cc1ccc2c(c1)[Sn](c1ccccc1)(c1ccccc1)c1cc(C)ccc1N2C	0.0574411
218639797	NC(=O)c1cc2cc(C(F)(F)F)ccc2s1	0.057441
102085391	CC1=C[C@H]2C[C@H]1[C@@H]1C(=O)N(c3ccc(C(=O)OCC(=O)c4ccc(F)cc4)cc3)C(=O)[C@H]12	0.057441
12785307	Cc1ccc(-c2cc(-c3nnc(SCCC(N)=O)n3C)c3ccccc3n2)cc1	0.0574409
833168914	O=C(O)[C@H](Sc1ncn(-c2ccccc2)n1)c1ccccc1F	0.0574409
102539104	COc1ccc([C@@H]2CC(c3ccccc3)=NN2C(=O)CSc2nnc(-c3cc(Cl)ccc3OC)[nH]2)cc1	0.0574408
408831656	CCCC1=C(C(=O)OCC)[C@H](c2cccc(OC)c2)n2c(s/c(=C\c3ccc(-c4cccc(C(=O)O)c4C)o3)c2=O)=N1	0.0574407
261889680	O=C(O)CNC(=O)Cc1ccc(NC(=O)[C@@H]2CCCCO2)cc1	0.0574406
670474333	CN(C)C(=O)CN1CCCN(C(=O)C[C@H]2CCCOC2)CC1	0.0574406
206413106	Cc1cccc2c1ccn2CC(=O)N[C@@H](CCCNC(N)=O)C(=O)O	0.0574406
16363637	Cn1nnnc1SC[C@H](O)COc1ccccc1	0.0574404
262750353	N#CCc1cccc(C(=O)N2CCO[C@H](CC(=O)O)C2)c1	0.0574404
73202884	Cc1n[nH]c(-c2ccc(NC(=O)c3cc(-c4ccccn4)no3)cc2)n1	0.0574404
9190510	COC(=O)c1cccc(NC(=O)c2ccccc2-c2ccccc2C(=O)O)c1	0.0574403
408717051	C[C@H](C(=O)O)n1ncc(Cl)c1C(F)F	0.0574403
253499184	Cc1cccc2cc([C@H](c3nnnn3C[C@H]3CCCO3)N(Cc3ccco3)C[C@H]3CCCO3)c(O)nc12	0.0574402
629379926	COC[C@@]1(C)CN([C@@H](C(=O)O)c2ccccc2Br)CCO1	0.0574402
4486023	Cc1ccc(NC(=O)CSc2nc3ccc(C)cc3[nH]2)c([N+](=O)[O-])c1	0.0574402
119104736	O=C(C[C@H]1COCCN1C(=O)c1ccc([N+](=O)[O-])cc1)c1ccco1	0.05744
4161337	COc1cccc(OCc2nnc(SCC(=O)OCc3ccccc3)n2C)c1	0.05744
12411059	CCCN1C(=O)[C@@](NC(=O)CC(C)C)(C(F)(F)F)C(C(=O)OC)=C1C	0.05744
72167832	CCNC(=O)CN1CCN(Cc2nc3ccccc3[nH]2)CC1	0.0574399
675062606	C[C@H]1C(=O)Nc2ccc([S@](=O)O)cc21	0.0574399
253401016	CC1(CSc2nnc(C(F)(F)F)n2N)CCC1	0.0574399
754610	Cc1ccc(Oc2cccc(NC(=O)c3ccc([N+](=O)[O-])cc3C(=O)O)c2)cc1C	0.0574398
262554078	C[C@](O)(CNC(=O)[C@H]1C[C@@H]1c1cc(F)ccc1F)C(=O)O	0.0574398
169747699	CC(C)C[C@H](NC(=O)[C@@H](NC(=O)c1cnccn1)c1ccccc1)B1OB([C@@H](CC(C)C)NC(=O)[C@H](NC(=O)c2cnccn2)c2ccccc2)OB([C@@H](CC(C)C)NC(=O)[C@H](NC(=O)c2cnccn2)c2ccccc2)O1	0.0574397
252623422	Cc1ccc(O[C@@H]2O[C@@H](SC3=N/C(=C\c4cccs4)C(=O)N3c3ccccc3)C[C@H]2Oc2ccc(C)cc2)cc1	0.0574396
37359450	Cn1cc([C@@H](C(=O)O)N2CCCC2)cn1	0.0574396
20855006	O[C@@H](c1cccs1)C1CCN(CCn2cccn2)CC1	0.0574396
77378766	CN(C)C(=O)N1CCN(Cc2c[nH]cn2)[C@H]2CS(=O)(=O)C[C@H]21	0.0574395
9166175	O=C(CSc1nnc(-c2ccc3c(c2)OCO3)o1)N(c1ccccc1)[C@H]1CCS(=O)(=O)C1	0.0574395
85476984	CN(C)C(=O)c1cccc(-c2ccccc2C#N)c1	0.0574394
213392076	CCc1nc(S/C(=C\c2ccc(-c3cc([N+](=O)[O-])ccc3C)o2)C(=O)O)n[nH]1	0.0574394
1152993	O=C(CSc1nc2ccccc2s1)Nc1ncc(Cc2ccc(F)cc2)s1	0.0574393
32627554	Nc1c(Cl)ccc2scnc12	0.0574392
8160158	COc1ccc(/C=N/c2ccc(Oc3ccccc3)cc2)cc1Br	0.0574392
71255941	Nc1ccnc(F)c1[N+](=O)[O-]	0.0574392
65461595	CCCC(=O)Nc1cc(C(=O)N2C[C@H]2C(=O)OC)ccc1C	0.0574391
157635	Cc1[nH]c(=S)nc2ccccc12	0.0574391
89761625	CC(C)(O)[C@@H]1CCCN1Cc1cccc(C#N)c1	0.0574389
70839318	O=C1CN(C(=O)C2CN(S(=O)(=O)C3CC3)C2)CCN1	0.0574389
68606552	CC(C)[C@H]1C(=O)N(CC(=O)OCc2ccccc2)C(=O)N1Cc1ccccc1	0.0574387
331483356	CO[C@]1(C)CCCN(C(=O)Cn2cc(S(N)(=O)=O)cn2)CC1	0.0574387
3370590	O=C(COC(=O)C1=COCCO1)Nc1ccccc1	0.0574386
526056017	COC(=O)c1cc2c(ccn2C(=O)OC(C)(C)C)[nH]1	0.0574386
35465623	Oc1ccc2c(c1)OC[C@@H]1c3cc4c(c(O)c3O[C@H]21)OCO4	0.0574386
22124342	CN(C)c1ccc(C(N)=O)cc1N	0.0574385
11891862	O=C(O)CCCNC(=O)c1ccc(F)cc1	0.0574384
12616449	C[C@@H]1C[C@H](C)CN(C(=O)COC(=O)CCC(=O)c2cccs2)C1	0.0574383
161325095	COC(=O)C(C)(C)NC(=O)Cc1cccc([N+](=O)[O-])c1C	0.0574383
169809873	CC(C)(C)OC(=O)n1ncc2ccc(B3OC(C)(C)C(C)(C)O3)cc21	0.0574383
95403133	N#Cc1cc(S(N)(=O)=O)ccc1N1CC[C@H](c2ccccc2)C1	0.0574383
298085421	CCN(C(=O)c1ccc(C(=O)O)s1)[C@@H]1CCS(=O)(=O)C1	0.0574382
51330256	N#C[C@]1(c2nc3ccccc3[nH]2)C[C@@H]1c1cccc2c1OCO2	0.0574382
15894366	O=C(/N=C1\S[C@H]2CS(=O)(=O)C[C@H]2N1c1cccc(F)c1)C1CC1	0.0574381
1857793878	C#CCCN(CCC(=O)O)CCC(=O)O	0.0574379
1657253435	CCOC(=O)c1c[nH]nc1S(=O)(=O)NCc1sncc1Br	0.0574379
1164911	CC[C@@H](C)N1C(=O)/C(=C/c2c(Cl)cccc2Cl)SC1=S	0.0574379
408645626	O=C(CN(C(=O)c1ccccc1Cl)N1C(=O)[C@@H]2[C@H]3C=C[C@@H]([C@@H]4C[C@@H]34)[C@@H]2C1=O)c1ccc(OC(=O)c2ccccc2)cc1	0.0574379
72287180	O=C(Nc1ccnc2ccnn12)c1cc(-c2cccs2)n[nH]1	0.0574378
859861	Cc1csc(NC(=O)Cc2ccccc2[N+](=O)[O-])n1	0.0574378
299765219	O=C1C[C@H](C(=O)NCCc2cn3ccccc3n2)C2(CCCCC2)O1	0.0574377
9580807	CCN1C(=O)/C(=C\c2c(N3C[C@H](C)O[C@@H](C)C3)nc3c(C)cccn3c2=O)SC1=S	0.0574377
223761238	CN1CCCN(CC(=O)NCc2ccc(C(=O)O)o2)CC1	0.0574377
5029056	COc1ccc(-n2nnnc2SCC(=O)OC(C)(C)C)cc1	0.0574377
6811748	Cc1ccccc1NC(=O)[C@H]1Sc2nnc(-c3ccccc3)n2NC12CCCCC2	0.0574376
170610597	C[C@]1(O)CCN(C(=O)c2c(Cl)cccc2[N+](=O)[O-])C1	0.0574376
9384868	CCn1nnnc1SCC(=O)N1CC(=O)NC(=O)C12CCCCC2	0.0574375
169974525	O=C(O)[C@@H]1CC=CC[C@H]1C(=O)NCc1ccc2c(c1)CCO2	0.0574375
3137606	CSC(SC)=C(C(C)=O)C(C)=O	0.0574375
332622	O=C(O)C[C@@H](NC(=O)Cc1ccccc1)c1ccccc1	0.0574374
681568070	CC(C)n1cc(S(=O)(=O)N[C@@H](C(=O)O)c2cc(F)ccc2F)cn1	0.0574374
9287976	COCCCN1C(=S)N(c2ccc(F)cc2)C(=O)[C@@H]1CC(=O)Nc1ccc(OC)cc1	0.0574373
5085663	COc1ccc(CN(N=O)c2ccc(C(=O)O)cc2)cc1	0.0574372
585136851	NS(=O)(=O)c1cc(NS(=O)(=O)N2CCOCC2)ccc1F	0.0574371
767058982	O=C(O)CC1(NC(=O)[C@@H]2CC2(Cl)Cl)CCCCC1	0.0574371
9341051	O=S1(=O)C[C@@H]2[C@@H](C1)NC(=S)N2c1ccc(F)cc1F	0.057437
41096814	CC(C)C[C@@]1(C)NC(=O)N(CC(=O)N2CCOCC2)C1=O	0.057437
36925045	CCN(CC)S(=O)(=O)N(C)CCCC(=O)O	0.0574369
51004281	NCc1nccn1Cc1ccccn1	0.0574369
85390413	CCOCC1(C(=O)O)CCC1	0.0574369
1160408	O=C1/C(=C/c2ccncc2)SC(=S)N1c1ccc(Cl)cc1Cl	0.0574369
61826409	CN(C(=O)CC(C)(C)CC(=O)O)[C@H]1CCS(=O)(=O)C1	0.0574368
2818442	CCN1C(=O)/C(=C/C=C2/SCCN2C)N(c2ccccc2)C1=S	0.0574368
102453600	COCc1cccc(N2C(=O)[C@H]3CCCC[C@H]3C2=O)c1	0.0574368
1875283789	c1ccc2sc(CN=c3[nH]nc4n3CCCC4)nc2c1	0.0574368
16991190	O=C(c1cccc(Oc2ccccc2)c1)N1CCCC1	0.0574368
101312680	COc1ccc(N2/C(=N\C(=O)C3CC3)S[C@@H]3CS(=O)(=O)C[C@@H]32)c(OC)c1	0.0574367
214074683	CC(=O)[C@@H]1[C@@H](CC(=O)O)C(C)(C)OC1(C)C	0.0574366
51939	Nc1nnnn1CC(=O)OCC(=O)c1ccccc1	0.0574365
4845513	C=CCSC1=N/C(=C\c2ccc(OCc3ccccc3)cc2)C(=O)S1	0.0574365
238924114	CCOC(=O)CCN1C(=O)[C@@H]2[C@H]3C[C@@H]([C@@H]2C1=O)[C@@H]1[C@@H](c2cccs2)c2sc(=O)[nH]c2S[C@H]31	0.0574365
1889938	OCCCn1c(-c2ccc(Br)cc2)nc(=S)c2c1CCCC2	0.0574364
5850716	CCn1c(SCC(=O)Nc2ccc(C)cc2F)nnc1-c1ccc(OC)cc1	0.0574364
32914451	O=C(Nc1cccc2cn[nH]c12)c1ccn(-c2ccccc2)n1	0.0574363
1865852	Cc1ccc(S(=O)(=O)NCC(=O)OCC(=O)c2ccc(Oc3ccc([N+](=O)[O-])cc3)cc2)cc1	0.0574363
12032570	O=C(Cc1ccccc1)NN1C(=O)/C(=C\c2ccc(-c3cccc([N+](=O)[O-])c3)o2)SC1=S	0.0574363
257271440	CN1CCC(Cc2cnc(CNC(=O)c3c[nH]cn3)cn2)CC1	0.0574363
901646952	O=C(O)c1ccc2c(c1)CN(Cc1cnc(C3CC3)nc1)C2	0.0574362
127608514	Cc1cc(S(=O)(=O)N(C)Cc2cccnc2)cc(C(=O)O)c1F	0.0574361
4812578	COC(=O)C1=NN[C@H]2C(=O)N(c3ccc(C)c(C)c3)C(=O)[C@@H]12	0.0574361
584600406	COC(=O)C1CC(C(C)(C)O)C1	0.057436
138294	Clc1ccc(-n2cccc2)cc1	0.0574359
102204569	COC(=O)[C@H]1[C@@H]2CC/C=C/CC[C@@H]21	0.0574358
1875268133	CC[C@H](Sc1ccccc1)C(=O)N[C@@H](C(=O)O)[C@@H]1CCOC1	0.0574357
8016548	CCOc1ccc(CN2C[C@@H](C(=O)O)CC2=O)cc1	0.0574357
272190752	C[C@H](NC(=O)CNC(=O)CC(C)(C)C)[C@H]1CCN(Cc2ccccc2)C1	0.0574356
36656879	CC(C)[C@H](C)NC(=O)CSc1nnc(CCC(N)=O)n1C[C@@H]1CCCO1	0.0574356
253420225	C[C@@H]1C[C@@H]1c1ccc(C(=O)Nc2cc(S(N)(=O)=O)ccc2O)o1	0.0574356
2560382	C[C@H](CN)CCCN	0.0574355
5862320	Cn1c(SCC(=O)NCCC2=CCCCC2)nnc1-c1ccco1	0.0574355
19261122	C[C@H](N)c1ccc(NC(N)=O)cc1	0.0574355
409334802	COc1ccc(N2C(=O)/C(=C\c3ccc(-c4cc(C(=O)O)ccc4C)o3)SC2=S)cc1	0.0574354
686702	CCn1c(CNC(=O)Cc2ccc(OC)cc2)nnc1SCC(=O)N[C@H]1CCCC[C@@H]1C	0.0574354
12595744	C[C@H](SCc1ccc(C#N)cc1)C(=O)NC(C)(C)C	0.0574353
5045189	Cc1cccc(NC(=O)CSc2nccc(=O)[nH]2)c1	0.0574353
3886752	NC(=S)N1N=C(c2ccc(Cl)cc2)C[C@@H]1c1ccco1	0.0574351
2325873586	C[C@H](OC(=O)c1cc(-c2ccccc2)[nH]n1)C(=O)c1ccco1	0.0574351
72266805	CCOC(=O)/C=C1\S[C@@H](N2CCCCC2)C(=O)N1CC	0.0574351
509397	CC(=O)N1CC[n+]2c(-c3cccc([N+](=O)[O-])c3)csc21	0.057435
62701795	NCCc1nccc(C(F)(F)F)n1	0.057435
1857735860	Cn1nc(C(F)F)cc1C(=O)N1CC[C@@]23OCCN2C(=O)C[C@@H]13	0.057435
48778668	O=C(NCc1cc[nH]n1)c1ccc(-n2cccn2)nc1	0.057435
14229580	CN(Cc1ccc(Br)cc1)Cn1nc(-c2ccccc2F)n(C)c1=S	0.0574349
71757988	C/C(=C/C=C/[C@@H](C)C(=O)O)[C@@H]1CN[C@@H](C(=O)O)[C@@H]1CC(=O)O	0.0574349
91550957	CCN(Cc1nc(O)n[nH]1)[C@H](C)c1cccc(C(F)(F)F)c1	0.0574348
70272681	Cc1cc(OCC(=O)NOCc2ccccc2)no1	0.0574347
408718316	COc1c(I)cc(I)cc1/C=C1/SC(=N)NC1=O	0.0574347
408637457	CC[C@H](OC(=O)[C@@H]1CC(=O)N(c2ccc(Oc3ccc(C(C)(C)C)cc3)cc2)C1)C(=O)c1ccccc1	0.0574347
83275242	N[C@H](Cc1cnc[nH]c1=O)C(=O)O	0.0574346
1059844	COc1ccc(C(=O)N[C@@H](C)c2nnc(SCC(=O)Nc3ccccc3F)n2C)cc1	0.0574346
238105601	CC(C)(C)OC(=O)n1cc(O)cn1	0.0574346
269293	O=C(CSc1nnnn1-c1ccccc1)C1CC1	0.0574345
685944752	CN1C(=O)C(=C/C=C/[c-]2c(=O)n(C)c(=O)n(C)c2=O)C(=O)N(C)C1=O	0.0574344
100870201	COc1ccc(N2C(=O)[C@H]3[C@H](ON(c4ccccc4)[C@@H]3c3ccccc3O)C2=O)cc1	0.0574344
40149900	O=[N+]([O-])c1ccc(S(=O)(=O)Oc2cccc(I)c2)cc1Br	0.0574343
16755733	Cc1cc(Br)ccc1NC(=O)CSc1nnc(-c2ccc(Cl)cc2)n1N	0.0574343
408523689	COC(=O)CN1C[C@H](S(N)(=O)=O)Cc2ccccc21	0.0574342
923529	Cc1cccc(NC(=O)CSc2nnc(CNc3ccc(F)cc3)n2Cc2ccccc2)c1	0.0574341
100901945	O=C1[C@@H]2[C@H]3C[C@@H]([C@@H]4Sc5[nH]c(=O)sc5[C@@H](c5ccc(O)cc5)[C@@H]34)[C@H]2C(=O)N1c1ccc(F)cc1	0.0574341
9606072	COc1cc(-c2nnc(SCC(=O)NC(=O)NCc3ccco3)o2)cc(OC)c1OC	0.0574341
159184	O=C1[C@H]2OCCC[C@H]2C1(Cl)Cl	0.057434
98210006	NC(=O)c1cccc(NCc2cccnc2)n1	0.057434
2056121251	Cc1cc(Cl)n(S(=O)(=O)c2ccccc2)n1	0.0574339
1446998	CCCN1C(=O)/C(=C/c2c(N3CCN(C(=O)OCC)CC3)nc3c(C)cccn3c2=O)SC1=S	0.0574339
5577588	COc1ccc(C2=NN(C(=O)c3ccccc3C(=O)O)[C@H](c3ccccc3O)C2)cc1	0.0574339
33023518	C[C@@H]1CCCN(C(=O)CSC(C)(C)C)C1	0.0574339
84174668	COCCCCCSc1nnc(-c2ccc(C)cc2)n1N	0.0574338
262531281	CCn1nc(C)c(C(=O)N[C@@H](C)C(=O)O)c1C	0.0574338
16807787	O=C(O)c1cc2c(-c3ccccc3)nn(-c3ccccc3)c2s1	0.0574337
20120574	N#Cc1cccnc1S[C@@H](C(=O)O)c1ccccc1	0.0574336
104194401	COc1ccc(CCNC(=O)C(=O)[C@@H]2C(=O)N(c3ccc([N+](=O)[O-])cc3[N+](=O)[O-])N=C2c2ccccc2)cc1OC	0.0574334
225703217	COc1ccc(NC(=O)N2CC[C@H](N3C(=O)COC3=O)C2)c(OC)c1	0.0574334
84338993	O=C(CN1CCC[C@H]1c1ccc[nH]1)Nc1ccc([N+](=O)[O-])cc1	0.0574333
4745909	CN1C(=O)/C(=C\c2ccc(C(=O)NCc3ccco3)cc2)SC1=S	0.0574332
1436902	Nn1cnn2c(SCC(=O)Nc3ccc(Br)cn3)nnc12	0.0574331
5342082	C#CCOCNC(=S)N(C)C	0.057433
5412096	C/C(=N/NC(N)=S)c1ccc([N+](=O)[O-])cc1	0.057433
8184464	O=C(Nc1ccccc1N1CCCC1)c1ccc(-n2cncn2)cc1	0.057433
4708856	Cc1ccc(N2C(=O)c3ccccc3N[C@]2(C(=O)O)c2ccccc2)cc1Cl	0.057433
71385	O=C1Nc2ccccc2S/C1=C\c1ccccc1	0.057433
237898782	Cc1cc2c(cc1C)O[C@@H](C(=O)N1CCC[C@@H]1C(=O)O)C2	0.0574329
67756419	Cc1nnc(S[C@@H]2CCCCNC2=O)n1CCc1cccs1	0.0574329
6913217	CC1CCC2(CC1)NC(=O)N(NC(=O)CSc1ncccn1)C2=O	0.0574329
136560367	c1ccc(Cn2nnnc2/N=N\c2nnnn2Cc2ccccc2)cc1	0.0574328
23420370	CC(C)(C)OC(=O)Nc1cccc(C(=O)N2CCNC(=O)C2)c1	0.0574327
252508158	O=C(CCCNC(=O)c1cnccn1)N[C@H](Cc1ccccc1)c1nc2ccccc2[nH]1	0.0574327
923039787	O=C(O)[C@H]1CCCN(C(=O)C[C@H]2CC=CCC2)C1	0.0574327
908747	CC(C)c1ccc(OCc2nnc(SCC(=O)NCc3ccccc3)o2)cc1	0.0574327
171252514	O=C(Cc1csc(-c2ccccn2)n1)Nc1ccc2c(c1)CCCC(=O)N2	0.0574326
8572822	O=C1OC(c2ccccc2)=C/C1=C\c1ccco1	0.0574326
2325807830	CN(C)c1ccc(-c2cncc(C(=O)N3CC[C@@H]4CC[C@H](C(=O)O)C[C@H]43)c2)cc1	0.0574325
15772039	O=C(OCc1cc(=O)n2ccsc2n1)c1ccc(NC(=O)c2ccccc2Br)cc1	0.0574325
299775916	COc1ccc(-c2ccc(C(=O)O)c(N3CCSCC3)n2)cc1	0.0574324
100449820	O=C(C[C@H]1CC[C@H](C(=O)O)CC1)c1cccc([N+](=O)[O-])c1	0.0574324
14071027	CC[C@]1(C)NC(=O)N(NC(=O)CSc2nnc(-c3c[nH]c4ccccc34)n2C2CC2)C1=O	0.0574324
67742052	O=C(O)c1cc2n(n1)CCCN(Cc1ccccc1)C2	0.0574323
33494271	COC(=O)c1cc(-c2ccccc2)nc(O)n1	0.0574322
323132731	N#Cc1ccccc1S(=O)(=O)N[C@H]1COC[C@@H]1O	0.0574322
4616893	CCOC(=O)C(=O)N[C@H]1CCSC1=O	0.057432
244874462	CN(CCC(=O)N(C)Cc1ccccc1)Cc1ncc[nH]1	0.057432
1875368645	CC1(C)OB([C@@]23CCN(C(=O)c4ccc(OC5CCC5)cc4)C[C@H]2C3)OC1(C)C	0.057432
22408414	C#Cc1cccc(NS(=O)(=O)c2cc(Cl)ccc2Cl)c1	0.057432
6157207	COc1ccc(-c2nnc(SCC(=O)Nc3ccc([N+](=O)[O-])cc3)n2-c2ccc(OC)cc2)cc1	0.0574319
2558237	COC(=O)[C@@H](CC(=O)O)Cc1ccccc1	0.0574319
2560097	Cc1cc(C)[n+](F)c(S(=O)(=O)O)c1	0.0574318
16038847	CC(C)(C)C(=O)[C@@H]1[C@@H]2C(=O)N=C(O)[C@@H]2[C@H]2c3ccccc3C=CN12	0.0574318
635223	CCOC(=O)c1c(N2C(=O)[C@@H]3[C@H](C2=O)[C@@H]2C=C[C@H]3O2)sc2c1CCCC2	0.0574317
95987055	O=C(CCc1nc[nH]n1)Nc1ccc(-n2ncc3ccccc32)cc1	0.0574317
5371844	COc1ccc(CCN2C(=O)/C(=C/c3ccccc3Cl)SC2=S)cc1	0.0574317
221129105	OC[C@H](O)C(F)F	0.0574317
105867132	CC(C)CNC(=O)[C@H](C)Oc1ccc(S(N)(=O)=O)cc1	0.0574316
12874723	COC(=O)c1cccc(S(=O)(=O)N(C)Cc2cccs2)c1	0.0574315
4279194	N=C1NC(=O)[C@H](CC(=O)Nc2cccc3ccccc23)S1	0.0574315
102224721	O=C1[C@@H]2[C@H](C(=O)N1C[C@@H](c1ccccc1)N1CCOCC1)[C@H]1C=C[C@H]2C1	0.0574315
2784475	Cc1ccc(C(=O)COC(=O)CN2C(=O)C(=O)c3ccccc32)cc1	0.0574314
24094905	O=C1[C@H]2CCCC[C@H]2C(=O)N1C[C@H](O)c1ccccc1	0.0574314
100747768	CCCCCCCCCS(=O)(=O)O[C@H]1CCS(=O)(=O)C1	0.0574314
1358053	O=C(Cn1nnc(-c2ccccc2NC(=O)c2ccccc2F)n1)NCc1ccco1	0.0574313
1875276882	C[C@@H]1OCC[C@@]12CN(C(=O)NC13CC(C(=O)O)(C1)C3)CCO2	0.0574313
25901700	COc1ccccc1[C@H]1Oc2c(Cl)cc(Cl)cc2[C@@H]2CC(c3ccc4ccccc4c3)=NN12	0.0574313
40146784	NC(=O)CNC(=O)c1ccc(CNC(=O)CCc2nc3ccccc3[nH]2)cc1	0.0574313
17909529	O=C(NCCc1cccs1)c1cccc(Oc2ccccc2)c1	0.0574313
5411038	Cc1ccc(-c2ccc(SCC(=O)Nc3nccs3)nn2)c(C)c1	0.0574313
9518117	COc1ccc(C(=O)Nc2c(N)nc(SCC(=O)Nc3nc4ccc(C)cc4s3)[nH]c2=O)cc1	0.0574312
97759050	Cn1c(N)nnc1C(F)(F)F	0.0574311
72237931	CN1C(=O)CO[C@@H](C(=O)NCc2ccco2)[C@H]1c1ccccc1	0.0574311
225664950	O=C(OCC(=O)N1CCN(c2ccc([N+](=O)[O-])cc2)CC1)c1cnn(-c2cccnc2)c1	0.057431
67818852	CN1CCN(C(=O)CN2CCN(c3ncccn3)CC2)C[C@H]1C(=O)O	0.057431
2340385	O=C(O)CCN1C(=O)S/C(=C\c2cccc([N+](=O)[O-])c2)C1=O	0.057431
102604663	O=C1[C@@H]2[C@@H](C(=O)N1c1cnn(Cc3cccc(F)c3)c1)[C@H]1CC[C@H]2O1	0.0574309
635015501	O=C(O)[C@H](C1CC1)N1CCN(C(=O)c2ccc(C(F)(F)F)cc2)CC1	0.0574307
6651578	O=C1NN=C(C(F)(F)F)/C1=C/NCc1ccccn1	0.0574307
4126505	O=[N+]([O-])c1ccc(N[C@H]2O[C@@H](CO)[C@@H](O)[C@H]2O)cc1	0.0574307
335858391	O=C(N1CCS(=O)(=O)CC1)N1CCC(F)(F)C1	0.0574306
20169744	CC(C)n1c(SCC(=O)N2CCOCC2)nnc1-c1ccccc1F	0.0574305
23732322	O=C(c1cc([N+](=O)[O-])c[nH]1)N1CCN(Cc2ccc(Br)s2)CC1	0.0574305
170605398	C[C@@H]1CN(C(=O)c2ccc(Oc3ccc(Br)cc3)nc2)C[C@H](CO)O1	0.0574305
100965190	O/N=C1/[C@H]2CC[C@@H](C2)[C@H]1Sc1ccc(Cl)cc1	0.0574305
9658263	O=C(Cc1cc(Cl)c2c(c1)OCCO2)Nc1nc(-c2ccccn2)cs1	0.0574303
6662044	C=C(C)CSC1=N[C@@H]2CS(=O)(=O)C[C@@H]2N1c1ccc(OC)cc1	0.0574303
177478008	Cc1noc(C)c1CC(=O)N1C[C@@H](C(=O)O)c2ccccc21	0.0574303
21168238	NC(=O)N[C@H](CC(=O)OCc1nnc(-c2ccccc2)o1)c1cccc(Oc2ccccc2)c1	0.0574301
408974423	Cc1ccc(-c2ccc(CCC(=O)O)n2NC(=O)C[C@@H]2Sc3ccccc3NC2=O)cc1	0.0574301
15906919	Cc1nc(SCC#N)c([N+](=O)[O-])[nH]1	0.0574301
409343370	Cc1cccc(N2C(=O)/C(=C\c3ccc(-c4ccc(C(=O)O)c(Cl)c4)o3)SC2=S)c1	0.05743
41265484	O=C(O)[C@@H](CN1CCOCC1)c1ccccc1	0.05743
497164612	CC(CO)(CO)CNC(=O)[C@H]1CCN1C(=O)OC(C)(C)C	0.0574299
409190570	C[C@@H](Oc1ccccc1/C=C1\C(=O)NC(=S)N(c2ccccc2)C1=O)C(=O)O	0.0574299
6849742	c1csc(-c2nnc(SCc3nc4ccccc4s3)n2C[C@@H]2CCCO2)c1	0.0574298
3723241	Nc1nc(-c2cccc3ccccc23)n[nH]1	0.0574298
4861473	CCCCNC(=O)CSc1nnc2c(n1)[nH]c1ccc(F)cc12	0.0574296
1615590452	CCN1C(=O)C[C@H](C(=O)N(C)Cc2nc(C)no2)[C@H]1c1nccn1C	0.0574296
95964422	CS(=O)(=O)[C@H]1CC[C@@H](OC(=O)c2cc(Br)ccc2F)C1	0.0574295
11466396	CCCc1n[nH]c(SCC(=O)N(CC(C)C)[C@H]2CCS(=O)(=O)C2)n1	0.0574295
1888990282	[N-]=[N+]=NC[C@H]1CC(=O)N(Cc2ccc3c(c2)OCO3)C1	0.0574294
174441180	Cn1ncc(C(=O)N2CCO[C@H](CC(=O)O)C2)c1-n1cccc1	0.0574294
35040833	C=CCOc1ccc(/C=C2/SC(=S)N(CCc3ccc(OC)cc3)C2=O)cc1	0.0574294
19867919	COc1cccc([C@H]2C(C(C)=O)=C(O)C(=O)N2CCN2CCNCC2)c1	0.0574292
3220173	CCn1c(SCC(=O)c2ccc3c(c2)NC(=O)CO3)nnc1-c1ccco1	0.0574292
1529126003	CN(C)S(=O)(=O)C[C@@H]1CN(C(=O)c2ccc(F)cc2)C[C@H]1O	0.0574292
13428019	CS(=O)(=O)Cc1cccc(C(=O)N[C@H](CC(=O)O)c2ccccc2)c1	0.0574291
916600	C[C@H]1CCC[C@H](C)N1C(=O)CSc1nnc(COc2ccc(Br)cc2)n1C	0.0574291
660147661	Cn1cnc(S(=O)(=O)NC2CC(CO)C2)c1	0.057429
20614803	CCn1cc(NC(=O)Cn2ccc(C(=O)O)n2)c(C(N)=O)n1	0.057429
9465052	CN(CC(=O)Nc1ccc(F)cc1)C(=O)CSc1nn(-c2ccccc2)c(=S)s1	0.0574289
77925705	COC(=O)[C@H](Cc1c[nH]c2ccccc12)NC(=O)c1cc[nH]n1	0.0574289
6522810	COC(=O)N1N=C2[C@H](C)CCC[C@H]2[C@@]1(O)C(F)(F)F	0.0574286
1875305218	O=C1OC[C@H](CNS(=O)(=O)c2ccc(C(F)(F)F)cc2Cl)O1	0.0574286
621609194	C[C@@H](NC(=O)[C@@H]1COCCO1)c1ncc(C(=O)O)s1	0.0574286
4879607	COC(=O)[C@H]1C(O)=CC(=O)[C@H]2CCCC[C@@H]12	0.0574286
75805090	C[C@H](CNC(=O)N1CCS(=O)(=O)C[C@@H]1C)Sc1ccccc1	0.0574284
586338	CCN1C(=O)/C(=C/c2ccc(N3CCCC3)cc2C)NC1=S	0.0574284
4966552	COCCn1c(SCC#N)nnc1-c1cccc([N+](=O)[O-])c1	0.0574283
157888	CC(C)(C)c1cc(C(=O)O)cc(C(C)(C)C)c1O	0.0574283
188873263	COc1ccsc1S(=O)(=O)N1C[C@@H](CO)[C@H](c2ccsc2)C1	0.0574283
6553111	NC(=O)COC(=O)c1ccc2c(c1)S(=O)(=O)c1ccccc1C2=O	0.0574282
408656867	COc1cc([N+](=O)[O-])ccc1N1C[C@@H](C(=O)OCC(=O)c2ccc([N+](=O)[O-])cc2)CC1=O	0.0574282
952889960	O=C(O)c1c[nH]nc1[C@H]1CCCCN1C(=O)c1ccccc1F	0.0574281
6302402	Cc1cccc(NC(=O)CCC(=O)c2cccs2)c1	0.0574281
9983147	COc1ccc(C(=O)OCC(=O)N(C)[C@@H]2CCS(=O)(=O)C2)cc1Br	0.0574281
95405026	O=C(C[C@@H]1CCS(=O)(=O)C1)O[C@@H]1CCC[C@H]1Cc1ccccc1	0.057428
16606346	COC(=O)C1=C(C)N/C(=C/c2ccccc2[N+](=O)[O-])C1=O	0.0574279
409360147	CCOC(=O)c1ccc(NC(=O)CSc2nnc(CSCc3ccc(Cl)cc3Cl)n2C)cc1	0.0574279
889470265	Cn1nnc2c1C[C@@H](C(=O)Nc1cccc(Oc3ccccc3)n1)CC2	0.0574279
33373921	O=C(O)/C=C\c1ccc2c(c1)OC(F)(F)O2	0.0574279
96442936	Cc1csc(COC(=O)c2cc(C(N)=O)cs2)n1	0.0574278
409328297	CCCN1C(=O)/C(=C/c2cc(OC)cc(OC)c2)SC1=S	0.0574278
97713507	CNC(=O)c1ccnc(-c2ccc(OC)c(F)c2)c1	0.0574278
1875259380	C[C@@H]1C[C@@H]1C(=O)N1CCCC[C@H]1C(=O)NO[C@@H]1CCOC1	0.0574277
4525233	Cc1ccccc1C(=O)N/C(=C/c1ccccc1)C(=O)O	0.0574275
16948048	COC(=O)c1cncc(-c2ccc(S(C)(=O)=O)cc2)c1	0.0574275
27662397	O=C1O[C@H](NCc2ccccc2)c2ccccc21	0.0574275
408543391	O=C(CSc1nnc(-c2ccccc2O)n1-c1ccccc1)Nc1ccccc1C(F)F	0.0574275
238716864	O=C(O)[C@H](O)[C@H](O)C(F)(F)F	0.0574273
57842295	COc1ccc([C@@]2(C)NC(=O)N(CC(=O)O)C2=O)cc1OC	0.0574272
9562192	N#Cc1ccccc1Sc1ccccc1C(=O)OCC(=O)Nc1ccc(S(N)(=O)=O)cc1	0.0574271
49587201	CC[C@@H]1C(=O)[C@H](C#N)CN1C(=O)OC(C)(C)C	0.0574271
248022190	COc1c2c(cc3c1[C@@H]1NC(=O)C[N@@+]1(C)CC3)OCO2	0.0574271
26083048	Cc1ccc(C(=O)NCCNC(=O)CSc2nc3ccccc3s2)cc1F	0.0574269
65339349	COc1ccc(OC)c(-c2cncc(O)c2)c1	0.0574269
3108314	N#Cc1c(NC(=O)c2cccc(Oc3ccccc3)c2)sc2c1CCC2	0.0574268
66625980	Cc1cc(OCC(=O)NCc2n[nH]c(=S)n2C)c(C(C)C)cc1Cl	0.0574267
13418875	COc1cccc(CNC(=O)COc2cccc(C(=O)O)c2)c1	0.0574267
302422	Cc1ccccc1C(=O)NC(=S)NCCc1ccccc1	0.0574267
71788011	CC(C)(C)OC(=O)N[C@@H](Cc1ccc(OCc2ccccc2)cc1)C(=O)ON1C(=O)CCC1=O	0.0574267
97679925	C[C@@]1(O)CCN(c2nc3c(cc2C(=O)O)CCC3)C[C@@H]1O	0.0574267
9364797	CCCNc1nnc(SCC(=O)N2CCc3ccccc32)s1	0.0574266
643850261	COC[C@@]1(C(=O)O)CCCN1C(=O)CC(C)(C)c1ccccc1	0.0574266
2542640	S=C(N/N=C/c1cccc(OCc2ccccc2)c1)Nc1cccc(Cl)c1	0.0574265
12846759	CN(Cc1cn(-c2ccccc2)nc1-c1ccccc1)C(=O)c1ccc(=O)[nH]n1	0.0574265
7920645	CCSc1nnc(NC(=O)CSCc2ccccc2Cl)s1	0.0574265
9581006	O=C(O)COCC(=O)/N=C1\S[C@H]2CS(=O)(=O)C[C@H]2N1c1ccc(F)cc1F	0.0574263
55651046	COc1ccccc1N(C)S(=O)(=O)c1cc(C(=O)O)ccc1C	0.0574263
263475540	O=C(O)c1cccc(N2CCC(N3CCCNC3=O)CC2)n1	0.0574263
4916954	CC(C)SC1=NSC2=NC(=O)/C(=C\c3ccc4c(c3)OCO4)C(=N)N21	0.0574263
237357983	COc1ccc(Nc2ccccc2C(=O)N2CC[C@H](C(=O)O)C2)cc1	0.0574263
1704325250	CCC[C@]1(C(=O)O)CCN(C(=O)c2ccc(Cl)cc2)C[C@@H]1O	0.0574263
236360715	Nc1ncnc(N)c1Cl	0.0574263
36754195	N#CCN1CCC(N)CC1	0.0574263
14075655	COC(=O)c1sc(NC(=O)CSc2nc(C)n[nH]2)c(C(=O)OC)c1C	0.0574261
40166641	CCCOC(=S)N[C@H]1CCS(=O)(=O)C1	0.057426
226306535	Cc1ccc(NS(=O)(=O)c2ccc(-c3ccc(C(=O)O)o3)cc2)cc1	0.057426
3898219	CCc1ccc(C2=NN(c3ccccc3)[C@H](c3ccc(OC)cc3)C2)cc1	0.0574259
25560240	CSc1ccc([C@]2(O)[C@H](c3ccccc3)S/C(=N\c3ccccc3)N2c2ccccc2)cc1	0.0574259
27525562	Cc1ccc(COc2ccc(/C=N/Nc3nc(=O)c(C(C)(C)C)n[nH]3)cc2)c(C)c1	0.0574258
36091720	O=C(CCCN1C(=O)/C(=C/c2cccs2)SC1=S)Nc1cc([N+](=O)[O-])ccc1O	0.0574258
409347726	C[C@H](NC(=O)c1ccccc1Cl)c1nnc(SCC(=O)Nc2sc3c(c2C#N)CCCC3)n1C	0.0574258
21017225	O=C(O)c1cc(F)ccc1NS(=O)(=O)c1ccc(Cl)cc1	0.0574258
96118845	COC(=O)c1nc(NC(=O)c2cc(-c3cccnc3)n[nH]2)sc1C	0.0574257
95397351	CN(Cc1ccco1)C(=O)CN1CCC(NC(=O)c2ccc[nH]2)CC1	0.0574257
72480740	Cc1ccccc1-c1cccc(CN2C[C@H]3C(=O)NC[C@@]3(C(=O)O)C2)c1	0.0574256
421885	COc1ccc(-c2nnc(SCC(=O)N3CCCCC3)o2)cc1	0.0574255
12536115	O=C(c1ccc(NS(=O)(=O)c2ccc(Br)s2)cc1)N1CCC1	0.0574255
8346293	O=C(CSc1nnnn1C1CCCC1)N(Cc1ccccc1)Cc1ccco1	0.0574255
239274642	C[C@@H]1CCc2c(sc(NC(=O)[C@H]3[C@H](C(=O)O)[C@H]4C=C[C@H]3C4)c2C#N)C1	0.0574253
36614398	Cc1nn(CCC(=O)N[C@@H](C#N)C(N)=O)c(C)c1Br	0.0574253
3347334	CC(C)(C)c1ccc(-c2nnc(SCC(=O)Nc3c(Cl)cc(Cl)cc3Cl)n2-c2ccccc2)cc1	0.0574253
44954038	Cc1nc2ccccc2nc1CS(=O)(=O)CCC(=O)NC(N)=O	0.0574252
239425899	COC(=O)c1ccc([C@@H]2Nc3c(C(=O)O)cccc3[C@@H]3[C@H]4CC[C@@H](C4)[C@H]32)cc1	0.0574251
42087712	CNC(=O)c1cccc(NC(=O)[C@@H](C)OC(=O)C2=NNC(=O)CC2)c1	0.0574251
2985378	CC(C)C(NC(=O)[C@@H](C)SCc1ccccc1)C(C)C	0.0574251
85225037	COC(=O)c1ccc(C#N)cc1Cl	0.057425
24938930	C[C@@H](Sc1ccc(S(=O)(=O)N(C)C)cn1)C(=O)Nc1ccc(OC(F)F)cc1	0.0574249
32581919	Cc1cc(C)n(-c2cccc(-c3cccc(N)n3)c2)n1	0.0574249
172956267	C[C@H](S[C@H](C)[C@@H](C)O)C(=O)NCc1cccs1	0.0574249
32102810	NC(=O)C(=O)Nc1ccc2cc[nH]c2c1	0.0574248
6493507	CCOc1ccc(N2C(=O)/C(=C\NC3CC3)C(=O)NC2=S)cc1	0.0574248
9737960	COC(=O)[C@H](Cc1ccccc1)NC(=O)c1cc2ccccc2o1	0.0574248
43503672	COc1ccc(Cl)cc1C(=O)N[C@]1(C(=O)O)CCSC1	0.0574247
241465985	O=C(N[C@@H]1Cc2ccccc2[C@@H]1O)c1cc(O)c2ccccc2c1	0.0574247
3099519	CCCCCCCC[P@](=O)(CC(=O)O)c1ccccc1	0.0574246
20738834	Cc1cccnc1NC(=O)[C@@H]1CC(=O)N(C)[C@@H]1c1ccccc1	0.0574244
52666169	C[C@H](SCc1ccccc1)C(=O)Nc1ccccc1CN(C)C	0.0574244
4061084	CCCCCCNC(=O)[C@@H]1CCC(=O)N1[C@@H]1OC(=O)c2c1ccc(OC)c2OC	0.0574244
211228716	CC(C)COc1cccc(B2OC(C)(C)C(C)(C)O2)c1	0.0574241
29867055	CC(C)CCNC(=O)CSc1nnc(NC2CCCCC2)s1	0.0574241
9188812	CCOc1ccc(/C=C2\SC(=S)N(c3ccc(Oc4ccccc4)cc3)C2=O)cc1	0.057424
14632505	CC[C@@H](C)c1ccc(O[C@H]2C[C@@H](C(=O)O)N(C(=O)OC(C)(C)C)C2)cc1	0.057424
1857733106	COc1ccc(C(=O)CCC(=O)N2CC[C@@]34OCCCN3C(=O)C[C@@H]24)cc1	0.057424
409351875	C=CCn1c(SCC(=O)Nc2ccc(OCC)cc2)nnc1[C@@H](C)NC(=O)c1ccccc1	0.057424
252478392	O=C(Nc1ccc2[nH]ncc2c1)[C@H]1CC(c2ccncc2)=NO1	0.057424
32904983	O=C1OCC[C@H]1Nc1ccc(Br)cc1	0.057424
8745621	CCCNC(=O)CSc1nnc(Sc2ncccc2[N+](=O)[O-])s1	0.0574239
2584079	O=C(NCSc1nc2ccccc2s1)C(F)(F)F	0.0574239
5019599	COc1ccc(-c2nnc(SCC(=O)Nc3ccc(C(N)=O)cc3)o2)cc1OC	0.0574238
25060683	Cc1nc(C)c(-c2nnc(SCC(=O)N3CCc4sccc4C3)o2)s1	0.0574238
12437064	CC(C)(C)c1ccc([C@H]2Oc3ccccc3[C@@H]3CC(c4cccc5ccccc45)=NN23)cc1	0.0574238
72214315	CC(C)(C)OC(=O)Nc1ccc([C@@H]2CCCN2C(=O)OC(C)(C)C)cn1	0.0574237
262734692	Cc1ccc(C(=O)N2CCO[C@@H](CN(CC(=O)O)S(C)(=O)=O)C2)o1	0.0574237
89694455	CSC[C@H](CCO)NC(=O)CSC(C)(C)C	0.0574237
408656699	COc1ccccc1NC(=O)COC(=O)[C@H]1CC(=O)N(NC(=O)c2ccc(Cl)cc2)C1	0.0574236
215225036	CCn1ncnc1CN(C)[C@H](C)Cc1cnccn1	0.0574235
170623289	COc1cc(I)c(C(=O)NCc2nnc(S)n2C2CC2)cc1OC	0.0574235
5958130	Cc1cc(Oc2ccccc2)nc(=S)[nH]1	0.0574235
3352897	N#Cc1ccc(NC(=O)COC(=O)CCC(=O)c2ccc3c(c2)OCCO3)cc1	0.0574235
408761149	COc1ccc(C2=N/C(=C/c3cccc(OC)c3)C(=O)N2c2ccccc2)cc1	0.0574235
12115812	CN(C)c1ccc(C(=O)NCCc2nc(-c3cccnc3)n[nH]2)cc1	0.0574234
17072418	O=C(O)[C@@H]1[C@@H]2CC[C@@H](C2)[C@@H]1C(=O)Nc1nc(-c2cccs2)cs1	0.0574232
36656878	CC(C)[C@@H](C)NC(=O)CSc1nnc(CCC(N)=O)n1C[C@@H]1CCCO1	0.0574232
1599660093	COc1cccc([C@@H](Sc2ncn(-c3ccccc3)n2)C(=O)O)c1	0.0574232
95962604	O=C1N[C@H]2[C@H](CCCCC(=O)OCCNC(=O)c3ccccc3)SC[C@H]2N1	0.0574231
36740293	Cc1ccc(CN(CCCn2ccnc2)Cc2ccc3cccc(Cl)c3n2)o1	0.057423
409341	COC(=O)c1cc(Cl)ccc1N	0.0574227
95359331	CC(C)c1nnc(N2CCC3(CC2)[C@H](C(=O)O)CC(=O)N3C)s1	0.0574227
7235660	Cc1ccccc1OCCSc1nnc(-c2ccccc2F)n1C	0.0574227
242547649	COC[C@]1(C(=O)O)[C@H](c2ccc(OC)cc2)[C@H]1S(=O)(=O)c1ccccc1	0.0574227
7792290	CCCNc1nnc(SCC(=O)[C@H](C#N)c2nc(C)cs2)s1	0.0574226
6483435	COc1c(/C=C/C(=O)c2ccc(O)cc2)ccc(O)c1O	0.0574226
7405349	O=S(=O)(Nc1c(F)cccc1F)c1ccccc1C(F)(F)F	0.0574225
8887769	CC(C)CC(=O)Nc1ccc(Oc2ccsc2C(=O)O)cc1	0.0574225
1857717239	Cc1noc(C)c1S(=O)(=O)N1CC[C@@]23O[C@H](c4ccccc4)CN2C(=O)C[C@@H]13	0.0574223
96142344	Cc1ccc(-c2ccc(CCC(=O)N3CCc4nc[nH]c4[C@H]3C(=O)O)o2)cc1	0.0574223
102634408	Cc1ccc(S(=O)(=O)Oc2ccccc2N2C(=O)[C@@H]3[C@H]4CC[C@@H](C4)[C@H]3C2=O)cc1	0.0574222
51149498	CCOc1ccc(NC(=O)[C@H]2CC=CC[C@H]2C(=O)O)cc1CO	0.0574221
5765210	COP(=O)(OC)Oc1ccc([S@@](C)=O)c(C)c1	0.057422
28908456	CCC[C@@H](C)NC(=O)CSCc1nc(-c2ccc(C)cc2)no1	0.057422
302617070	Oc1cc(CNc2ncncc2Cl)c2ccccc2n1	0.057422
585128091	CCCCCOCC(=O)N1C[C@H](C(N)=O)[C@@H](C(N)=O)C1	0.0574219
284665945	O[C@@]1(Cn2ccnn2)CCCN(Cc2ccc3c(c2)OCCO3)C1	0.0574218
6919657	Cc1cc(C(=O)O)cc(S(=O)(=O)Nc2cccc(Br)c2)c1C	0.0574217
12892554	CC(C)(C)C(=O)COC(=O)c1ccccc1SCC(=O)N1CCCC1	0.0574217
334160900	C[C@]1(CCC(=O)O)NC(=S)N(c2ccc(Cl)cc2)N1	0.0574216
2231200	COc1ccccc1-c1nnc(SCC(=O)Nc2cccc3ccccc23)n1-c1ccccc1	0.0574214
12696622	O=C(C[C@@H](C(=O)O)c1ccccc1)Nc1cccc(Br)c1	0.0574214
100182525	COc1cc(/C=N/N2C(=O)[C@@H]3[C@@H](C2=O)[C@H]2C=C[C@H]3CC2)cc(I)c1O	0.0574214
87411203	O=C(O)C1(Cc2ccc(C(F)(F)F)cc2)CCC1	0.0574213
9673879	CCOC(=O)N1CCN(C(=O)CSc2nnc(CNC(=O)COc3ccc(Cl)cc3)o2)CC1	0.0574213
195819801	CB1Nc2c(ccc(Cl)c2C)B(C)N1c1cccc(Cl)c1C	0.0574212
2540363	COC(=O)[C@@]1(C)CC(F)(F)[C@@]1(F)Cl	0.0574211
618755	Nc1nnc([C@H]2CCCC[C@@H]2C(=O)O)s1	0.0574211
196569505	Cc1cccc(N)c1B1OC(C)(C)C(C)(C)O1	0.057421
17987476	Cc1ccc(S(=O)(=O)Oc2cccc(N3C(=O)[C@H]4CC=CC[C@@H]4C3=O)c2)cc1	0.057421
1875281992	Oc1nc(CCn2cc([C@H]3CCCCO3)nn2)nc2ccccc12	0.0574209
25691140	O=C(Nc1cc([N+](=O)[O-])ccc1O)Nc1cc([N+](=O)[O-])ccc1F	0.0574209
34759537	CNc1ccc(CC(=O)OC)cc1	0.0574208
19274085	C[C@H](Oc1cccc(C#N)c1)C(=O)O	0.0574208
4127057	CC(C)OC(=O)[C@@H]1CC=CC[C@@H]1C(=O)N1C=Cc2ccccc2[C@@H]1C#N	0.0574207
247896562	COCC1(C(=O)N2C[C@H](C(=O)O)[C@@H](c3ccccc3)C2)CCC1	0.0574207
4434336	CNC(=O)CSc1nc(SC)ns1	0.0574207
113842843	Nc1cc(C(F)(F)F)cc(F)c1N	0.0574206
104209891	O=[N+]([O-])c1ccc2c(c1)oc1cc([N+](=O)[O-])cc([N+](=O)[O-])c12	0.0574206
408633794	CCn1c(S/C(=C\c2ccc(OCc3ccc(F)cc3)cc2)C(=O)O)nnc1-c1ccc(Cl)cc1	0.0574205
717205617	CN(CC(=O)O)C(=O)c1cscc1C(F)F	0.0574205
72209817	CC(C)CS(=O)(=O)c1cccc(C=O)c1	0.0574205
208704434	COc1c(I)cc(I)cc1/C=C1\SC(=S)N(c2cccc(C(F)(F)F)c2)C1=O	0.0574203
91504558	CN(C(=O)c1c[nH]nc1C1CCCCC1)[C@@H]1CS(=O)(=O)C[C@H]1O	0.0574203
667505	CCn1c(SCC(=O)N2CCN(c3ccccc3)CC2)nnc1[C@H](C)NC(=O)c1ccccc1C	0.0574201
252479006	CCOCCOc1c(C(=O)O)cnn1C	0.0574201
408730620	CCOC(=O)C1=C(C)N=c2s/c(=C\c3cc(I)c(O)c(OC)c3)c(=O)n2[C@@H]1c1ccc(-c2cccc([N+](=O)[O-])c2)o1	0.05742
2845945	O=C(CSc1ccc([N+](=O)[O-])cn1)N1CCOCC1	0.05742
448187	CCOC(=O)/C(C#N)=C/C1=Cc2c(OC)c3ccccc3n2C1=O	0.0574199
65565353	O=C(O)c1c[nH]c2cc(NS(=O)(=O)c3cccs3)ccc12	0.0574199
904545	C[C@@H]1Cc2ccccc2N1C(=O)CSc1nnc(-c2ccccc2O)n1-c1ccccc1	0.0574199
9065176	O=C1/C(=C/c2ccc(Cl)cc2Cl)N=C(S)N1c1cccc(C(F)(F)F)c1	0.0574199
100020659	O=C(CC(=O)C(F)F)c1ccccc1	0.0574199
36656881	CC(C)[C@H](C)NC(=O)CSc1nnc(CCC(N)=O)n1C[C@H]1CCCO1	0.0574198
12580296	COC(=O)[C@@H]1c2sc(=O)[nH]c2S[C@@H]2C(=O)N(c3ccc(C)cc3)C(=O)[C@H]21	0.0574198
408636838	COc1ccc(C(=O)COC(=O)[C@@H]2CC(=O)N(c3ccc(Oc4ccc(C(C)(C)c5ccccc5)cc4)cc3)C2)cc1	0.0574196
99315	COc1cc(OC)cc(C(=O)ON2C(=O)c3ccccc3C2=O)c1	0.0574195
100353202	Cc1ccc(/N=N\[C@@H]2C(=O)NN(c3ccccc3)C2=O)cc1	0.0574195
95405025	O=C(C[C@@H]1CCS(=O)(=O)C1)O[C@H]1CCC[C@@H]1Cc1ccccc1	0.0574195
5564287	CCN(CC)c1ccc(/C=C2/S/C(=N\C(C)=O)NC2=O)cc1	0.0574194
3847515	C[C@@]1(CO)N[C@H](C(=O)O)C[C@@H]2c3ccccc3N[C@H]21	0.0574194
919856	COc1cc(-c2nnc(SCC(=O)N3CCCC3)n2C)cc(OC)c1O	0.0574194
409332371	CC[C@@H](C)Oc1ccc(/C=C2/SC(=S)NC2=O)cc1OC	0.0574193
1399896	Cc1snc(S(=O)(=O)CC#N)c1C#N	0.0574193
57743227	CN(C)S(=O)(=O)CCCSc1ccccn1	0.0574192
4692796	Nc1cc(-c2cccs2)n[nH]1	0.0574192
104045365	O=C1c2ccccc2C(=O)c2c(/N=N\c3ccc(O)c(S(=O)(=O)O)c3)cccc21	0.0574192
408630552	COc1ccc(Cl)cc1-c1nc(S/C(=C\c2cccc(OCc3cccc4ccccc34)c2)C(=O)O)n[nH]1	0.0574191
245241616	FC(F)(F)c1ccc(C=Nn2c(S)nnc2C2CCCCC2)cc1	0.0574191
685937764	O=Cc1cnc2c(O)cc(O)cc2c1	0.057419
80576564	Cc1cc(N2CCC(CC(N)=O)CC2)c(Cl)cc1[N+](=O)[O-]	0.057419
101045304	O=c1n(-c2ccccc2)c(=O)n2n1[C@H]1C=C[C@H]2[C@]23C=C[C@]12CCC3	0.0574189
38339234	C[C@H]1C[C@@H](O)c2ccsc2S1(=O)=O	0.0574188
344839884	COC[C@@H]1C[C@@H](OC)CN1C(=O)c1ccc(-c2ncon2)cc1	0.0574188
3325447	CC(C)[C@H](Sc1nnc(-c2cccs2)n1-c1ccccc1)C(=O)NC(N)=O	0.0574188
7235297	Cn1c(SCC(=O)Nc2sccc2C(N)=O)nnc1C1CC1	0.0574187
8873922	CCn1c(COc2cccc(C(F)(F)F)c2)nnc1SCc1ccc(Cl)c(Cl)c1	0.0574185
256055405	CCCCc1ccc(N/C=C2\SC(=S)N([C@@H](Cc3ccccc3)C(=O)OCC)C2=O)cc1	0.0574185
630054145	O=C1C[C@@H](CO)CN1c1ccc(-c2cccc(C(F)F)c2F)cc1	0.0574184
1235651	Cc1ccccc1OC(=O)C[C@H]1C=CS(=O)(=O)C1	0.0574184
35140514	N#Cc1ccc(Oc2cccc(C(=O)OCC(=O)c3cccs3)c2)cc1C#N	0.0574184
14162958	CCOC(=O)[C@H]1C(=O)N=C(N2CCN(CC)CC2)N[C@H]1c1ccc(C)cc1	0.0574182
6074040	CC(=O)Oc1ccccc1NC(=O)C[C@@H]1S/C(=N\c2ccccc2)NC1=O	0.0574182
470261	O=S(=O)(c1ccc(Br)s1)N1CCCCCC1	0.0574182
408660731	Cc1cccc(N2C[C@H](C(=O)OCC(=O)Nc3ccc(Oc4ccccc4)cc3)CC2=O)c1	0.0574181
2865242	C=COC(=O)C[n+]1csc2ccccc21	0.0574181
32910854	NC(=O)COc1ccc(NC(=O)c2ccccc2)cc1	0.0574181
426420524	CC(C)(C)N1C[C@@H](CNC(=O)CCC(=O)O)CC1=O	0.0574181
239128724	COc1cccc(C(=O)N(CN2C(=O)[C@@H]3[C@H]4C=C[C@@H]([C@@H]5C[C@H]45)[C@@H]3C2=O)c2ccccc2OC)c1	0.0574181
224191707	Cc1ccc(N2C(=S)N[C@H](c3ccccn3)[C@H]2c2cc(Br)cs2)cc1	0.057418
42308917	C[C@@H](c1ccc(S(N)(=O)=O)cc1)N(C)C(=O)NC1CC1	0.057418
5495969	CC(C)(C)C(=O)c1ccc(NC(=O)c2ccc([N+](=O)[O-])cc2)cc1	0.057418
952965617	Cc1ccc(N2CCC(N3CCN(CCO)CC3)CC2)cc1Cl	0.057418
71278551	Cc1nnnn1-c1ccc(CC(=O)NCc2cccnc2-n2ccnc2)cc1	0.057418
4894317	CCCCNC(=O)CSc1nnc(Cc2ccccc2)n1C[C@@H]1CCCO1	0.057418
7207247	Cn1c(Cc2cccs2)nnc1SCC(=O)Nc1ccc(N2CCCC2)cc1	0.0574179
97984743	O=C1N[C@H](c2cc(Br)cc(Br)c2O)[C@H](C(=O)c2cccnc2)[C@@](O)(C(F)(F)F)N1	0.0574179
72387285	Nc1ccc(C[C@@H]2CCCN(Cc3c[nH]cn3)C2)nn1	0.0574178
2450798	C=CCn1c(SCC(=O)Nc2ccc(Cl)c(Cl)c2)nnc1-c1ccccc1	0.0574178
87223902	CC(C)N(C)Cc1ccc(C(=O)O)cn1	0.0574177
408542630	CCn1c(SCC(=O)Nc2ccc(N3CCOCC3)c(Cl)c2)nnc1-c1ccccc1	0.0574177
12953707	NCCn1ccnc1-c1ccccc1	0.0574177
245241860	COC(=O)C[C@@H]1C(=O)NCCN1c1nc2ccccn2c(=O)c1/C=C1\SC(=S)N(C[C@H]2CCCO2)C1=O	0.0574176
19925915	Cc1ccc(N(Cc2nnc(SCC(=O)Nc3ccc(F)c(F)c3)n2C)S(C)(=O)=O)cc1	0.0574176
96097995	O=C(Nc1cc(-n2ccnc2)ncn1)c1cc2ccccc2o1	0.0574176
78949041	C[C@@H]1C[C@@H]1/C(O)=N/S(=O)(=O)c1cnn(-c2ccccc2F)c1	0.0574176
897280	O=C(CSc1nnc(CNc2ccc(Cl)cc2)o1)N1CCCCC1	0.0574175
69874773	C[C@@H](CS(C)(=O)=O)NC(=O)[C@H]1CCCN1C(=O)OC(C)(C)C	0.0574174
2131979	N#Cc1cccc(NC(=O)c2cc([N+](=O)[O-])cc([N+](=O)[O-])c2)c1	0.0574174
235965330	Cc1cc(C)cc(NC(=O)[C@@H]2[C@H](C(=O)O)[C@H]3C=C[C@H]2C3)c1	0.0574174
6474891	O=[N+]([O-])c1ccc(CSc2nnc(-c3ccc([N+](=O)[O-])cc3)n2-c2ccccc2)cc1	0.0574174
262542243	C[C@@H](CNC(=O)c1ccc(C(N)=O)cn1)C(=O)O	0.0574173
1875268132	CC[C@H](Sc1ccccc1)C(=O)N[C@@H](C(=O)O)[C@H]1CCOC1	0.0574173
409033489	CCC1=C(C(=O)OC)[C@H](c2ccccc2)n2c(s/c(=C/c3cc(I)cc(I)c3OCC#N)c2=O)=N1	0.0574173
13154129	O=C1[C@@H]2C3C=CC([C@H]2C(=O)N1C1CCCCC1)[C@@H]1C(=O)N(C2CCCCC2)C(=O)[C@@H]31	0.0574172
14987657	COc1cc([C@H]2ON=C(C(=O)O)[C@@H]2C)c(OC)c2c1OCO2	0.0574172
12325183	O=c1cc(CSc2ncccn2)nc(N2CCN(c3ccccc3)CC2)[nH]1	0.0574171
113434415	O=C1C=CC(=O)N1[C@@H](O)COCCOC[C@H](O)N1C(=O)C=CC1=O	0.057417
12236399	Cc1cc(=O)n2c(n1)SC[C@H]2CC(=O)N1CCc2ccccc2C1	0.0574169
225698525	O=C(CCN1C(=S)N[C@H](c2ccccn2)[C@@H]1c1ccc(Br)s1)Nc1cccc2ccccc12	0.0574169
96491088	O=C1CCCCN1CSc1nnc(C2CC2)n1-c1ccccc1	0.0574169
18250584	S=C(Nc1ccc(Nc2ccccc2)cc1)N1CCN(c2ccccn2)CC1	0.0574168
2325793964	COCCC(C)(C)C(=O)N[C@H](C)CN(C)Cc1nnn(C(C)(C)C)n1	0.0574168
16480264	O=C(CSc1nccc(N2CCOCC2)n1)OCc1ccccc1	0.0574167
667988062	C=CS(=O)(=O)NCCN1CCCS1(=O)=O	0.0574167
17176596	CCc1cccc(CC)c1NC(=O)/C(Cl)=C(/Cl)C(=O)O	0.0574164
97050028	O=C(O)[C@H]1CCCCN1C(=O)C[C@@H]1CCc2ccccc21	0.0574164
4054207	O=[N+]([O-])c1ccc(N2CCCCCC2)cc1	0.0574163
409342049	Cc1ccc(N2C(=O)/C(=C/c3cccc(Oc4ccccc4)c3)SC2=S)c(C)c1	0.0574163
2556261	CCn1c(C)[n+](CCCS(=O)(=O)O)c2cc(Cl)c(Cl)cc21	0.0574163
326493990	N#Cc1ccc(OCC(=O)N2CCc3ccccc3[C@@H]2C(=O)O)cc1	0.0574162
101012729	COc1ccc(OC)c(NC(=O)CN2C(=O)[C@H]3[C@@H]4C=C[C@@H]([C@H]5C[C@H]45)[C@@H]3C2=O)c1	0.0574162
64874683	COc1cc(C)cc2c3c(cnc12)C(=O)OCCO3	0.0574162
45359671	O=C(CS(=O)(=O)C[C@H]1CCCO1)N[C@@H]1CCCc2ccccc21	0.0574162
33778029	COC(=O)c1ccccc1NC(=O)CSc1nnc([C@H](NC(=O)c2ccc(C)cc2)C(C)C)n1C	0.0574161
6189539	FC(F)Sc1ccc(-n2c(S)nnc2-c2cccnc2)cc1	0.0574161
170603817	O=C(Nc1cnns1)c1ccccn1	0.0574161
73189719	O=C(O[C@@H]1CCS(=O)(=O)C1)c1cnn(-c2ccccc2)n1	0.0574158
12340547	O=C(O)CCC(=O)N1CCN(c2ccccn2)CC1	0.0574158
2512491	CNc1ccc(C(=O)c2ccc(NC)cc2)cc1	0.0574157
71847414	COC(=O)[C@@H]1Cc2ccccc2N1C(=O)C[C@@H]1CCS(=O)(=O)C1	0.0574157
1875261103	COc1ccc(CC(=O)O)cc1S(=O)(=O)N1CC[C@](F)(C#N)C1	0.0574157
12932121	NC(=O)c1ccc(NC(=O)CCC(=O)c2ccc(-c3ccccc3)cc2)cc1	0.0574156
362538214	NC(=O)c1ccccc1Oc1ccc(NC(=O)[C@H]2C[C@@H]2C(=O)O)cc1	0.0574156
2325869527	C[C@H](O)c1cn(-c2ccc(CNC(=O)c3n[nH]cc3-c3ccccc3)cc2)nn1	0.0574154
4576605	NC[C@H]1O[C@@H](O)[C@@H](N)[C@@H](O)[C@@H]1O	0.0574153
95999938	C[C@H](Cn1cccn1)NS(=O)(=O)C1CN(C(=O)c2ccccc2)C1	0.0574152
65365161	C=CCNC(=O)c1cccc(N(C)S(C)(=O)=O)c1	0.0574152
952980435	CN1C(=O)[C@H](Cc2nc(COc3cccc(Cl)c3)n[nH]2)N(C)C1=O	0.0574151
585143195	CC(C)(C[C@H](N)C(=O)O)C(F)F	0.0574151
96442859	C=C(C)CCOC(=O)[C@H]1CC(=O)N(Cc2ccco2)C1	0.0574151
426360489	O=C(O)[C@@H](NC(=O)C1(Cn2cccn2)CC1)c1ccccc1	0.057415
170003643	CCOc1c(B2OC(C)(C)C(C)(C)O2)cc(F)cc1[N+](=O)[O-]	0.057415
827961723	O=C(c1ccc(F)c(C(F)F)c1)N1CCOC[C@@H]1c1nn[nH]n1	0.057415
13658910	O=C1[C@H]2[C@@H](ON(c3ccccc3)[C@H]2c2cccc3ccccc23)C(=O)N1c1ccc(Cl)c(F)c1	0.057415
42011827	C#CCNS(=O)(=O)CCC	0.0574149
238856012	CC(C)(C)OC(=O)N(Cc1nc2cc(B3OC(C)(C)C(C)(C)O3)ccc2o1)C(=O)OC(C)(C)C	0.0574149
67772767	c1ccc(C(c2ccccc2)c2[nH]nc3c2CN(CCCn2ccnc2)CC3)cc1	0.0574149
42355582	COc1cc(F)ccc1NC(=O)c1ccc(C(=O)O)s1	0.0574149
685945125	O=C(NCCCn1cc(C(=O)O)nn1)OCC1c2ccccc2-c2ccccc21	0.0574149
138365974	CC1(C)[C@H](C(N)=O)CC[C@]1(C)[C@@H]1NC(=O)NC1=O	0.0574148
4581228	COc1cc(OC)cc(C(=O)N[C@H](CC(=O)O)c2cccc([N+](=O)[O-])c2)c1	0.0574145
1607293	N#CC[C@@H](N)C(=O)O	0.0574143
4622870	COc1ccc(Nc2nc(=O)c3cccnc3s2)c([N+](=O)[O-])c1	0.0574142
585091501	OCCCCCCc1cn(C[C@H](O)c2ccccc2)nn1	0.0574142
170603846	O=C(Nc1cnns1)c1cccc(-n2cccn2)n1	0.0574142
5047798	OC[C@@H](O)[C@H](O)[C@H](O)C(/C=N/Nc1ccccc1)=N\Nc1ccccc1	0.0574142
2356139590	CCC[C@@]1(C(=O)O)CN(C(=O)CCc2ccc(O)c(OC)c2)CC[C@@H]1O	0.0574141
39051134	C#Cc1cccc(N)n1	0.0574139
219774288	CCOC(=O)[C@H]1C[C@]2(C)C(=O)CCCC[C@@H]2N1C(=O)OCc1ccccc1	0.0574139
14023092	Cn1c(Cc2ccccc2)nnc1SCC(=O)Nc1ccc(CN2CCCC2)cc1	0.0574139
5677796	CC(=O)c1c(C)[nH]c(=S)c(C#N)c1-c1ccco1	0.0574138
5411484	O=CC(=O)C[C@@H](O)CO	0.0574137
1006175	O=C1CSC(=O)N1Cc1ccc2ccccc2c1	0.0574137
1875305740	O=C(O)[C@@H]1C[C@@H]2C[C@@H](NC(=O)[C@@H]3CCCN3C(=O)C3CC3)[C@@H]2C1	0.0574137
2621528	COc1ccc(C)cc1NC(=O)[C@@H](Sc1nnc(-c2cccs2)o1)c1ccccc1	0.0574136
112126732	CCn1c(COc2ccccc2Cl)nnc1SCC(=O)Nc1nc(-c2ccc(Br)cc2)cs1	0.0574136
6348195	CC(=O)Nc1ccc(C(=O)OCC(=O)N2CCOCC2)cc1	0.0574136
8837069	N=C1/C(=C/c2cccc(OCc3ccc(F)cc3)c2)C(=O)N=C2SC=C(c3ccccc3)N12	0.0574136
55109295	CN(Cc1cc(C(C)(C)C)[nH]n1)C(=O)[C@H]1CCCN(CC(N)=O)C1	0.0574134
408643530	COc1ccc(Oc2ccc(NC(=O)CCCC(=O)OCC(=O)Nc3ccccc3Cl)cc2)cc1	0.0574132
8744086	CCc1ccc2nc(N3C(=O)C(O)=C(C(=O)c4cccs4)[C@H]3c3cccc(OC)c3)sc2c1	0.0574131
101305103	COc1ccc(CC(=O)/N=C2/S[C@@H]3CS(=O)(=O)C[C@@H]3N2c2ccc(Oc3ccccc3)cc2)cc1OC	0.0574131
20193897	Cn1c(CN(c2ccc(F)cc2)S(C)(=O)=O)nnc1SCC(=O)Nc1ccccc1Cl	0.057413
409168313	N#Cc1ccccc1CN1C(=O)S/C(=C/c2cc(Cl)cc([N+](=O)[O-])c2O)C1=O	0.057413
35851839	O=C(c1cccnc1)[C@@H]1[C@H](c2ccc([N+](=O)[O-])cc2)[C@@H]2CSCN2[C@]12C(=O)Nc1ccc(F)cc12	0.0574129
409212131	CCOc1ccc(Br)cc1/C=C1\SC(=S)N(CC(=O)OC)C1=O	0.0574129
102446436	COc1cc(/C=C2/C(=N)N3C(C)=CSC3=NC2=O)cc(OC)c1O	0.0574128
239159511	O=C(O)[C@H]1[C@H](C(=O)NCCCc2ccccc2)[C@H]2C=C[C@H]1CC2	0.0574127
244724450	C[C@@H](Cc1ccccn1)N(C)CCC(=O)Nc1ccsc1C(=O)O	0.0574127
1762244	COc1cccc(CCC(=O)O)c1OC	0.0574127
262770189	CCn1nccc1S(=O)(=O)N1CCC[C@@H](N)C1	0.0574126
4292074	O=C(c1cccs1)N1N=C(c2cccnc2)C[C@@H]1c1ccccc1O	0.0574125
237767607	Cn1cc(CCC(=O)N2CC[C@](C)(C(=O)O)C2)c2ccccc21	0.0574125
6701360	Cc1cccc(C)c1NC(=O)CSc1nnc(-c2ccncc2)o1	0.0574125
575424269	O=C[C@H]1CCO[C@@H]1C(F)(F)F	0.0574124
570395734	COC[C@]1(C(=O)O)CCCN(C(=O)c2cnc3ccsc3c2)C1	0.0574124
2305869	Nn1c(SCC(=O)Nc2ccc3c(c2)OCCO3)nnc(CCC(=O)O)c1=O	0.0574124
408992341	CCc1ccc(N2C(=O)/C(=C/c3sccc3C)C(=O)NC2=S)cc1	0.0574124
13278004	Cc1ccc(C(=O)O)cc1OCC(=O)N[C@@H]1CCS(=O)(=O)C1	0.0574123
4470953	Cc1ccccc1/N=C1/NC(=O)/C(=C\c2cc(Br)ccc2O)S1	0.0574122
3318875	S=C(N/N=C/c1cn(-c2ccccc2)nc1-c1ccc2c(c1)OCCO2)NC1CCCCC1	0.0574121
1578236	O=C1/C(=C\c2ccc3c(c2)OCO3)SC(=S)N1c1ccc(Cl)c(Cl)c1	0.057412
263415820	O=C(O)c1cccc(C(=O)N2CCC[C@H](Nc3ccccc3)C2)c1	0.057412
5047349	Nn1c(SCC(=O)Nc2ccc(F)cc2F)nnc1-c1ccncc1	0.057412
13834202	Cc1ccc(C(=O)/C=C/c2ccc(O)c(O)c2)cc1	0.057412
225802495	COC(=O)[C@]12CC[C@@H](CC(=O)N1)C2	0.0574118
9822984	CCn1c(SCC(=O)Nc2ccccc2C(F)(F)F)nnc1-c1cccc(Cl)c1	0.0574118
85224618	Oc1c(Br)cccc1I	0.0574117
62118272	O=C(O)[C@@H]1CCN(C(=O)c2cncn2-c2ccccc2)C1	0.0574117
4361790	Cc1ccccc1O[C@H]1C(=O)N(C[C@@H]2CCCO2)[C@@H]1c1ccc2c(c1)OCO2	0.0574117
1364492	CCOc1ccc(C(=O)CSc2nnc(-c3ccccc3N)n2C)cc1	0.0574117
1857782241	CC(C)(C)OC(=O)N[C@@H]1COC(C)(C)C1=O	0.0574116
287521854	CN(CCCO)S(=O)(=O)c1c(F)cccc1OC(F)(F)F	0.0574116
12593390	C[C@H](NC(=O)CSc1nnc(-c2cccnc2)n1C1CC1)c1ccc(-c2ccccc2)cc1	0.0574115
952878953	CCOC(=O)[C@@H]1[C@@H]2CCN(c3nnnn3[C@@H]3CCO[C@@H]3C)C[C@@H]21	0.0574115
61707122	O=S(=O)(c1ccc(Br)s1)N1CC[C@H](O)C1	0.0574115
1744823	O=C(CN1C(=O)/C(=C/c2ccccc2F)SC1=S)Nc1cccc(O)c1	0.0574114
5283782	CC(=O)c1ccc(OS(=O)(=O)c2ccccc2)cc1	0.0574114
65406410	Cc1nnsc1CNC(=O)c1ccc(CSc2ccccn2)cc1	0.0574113
65872	NC(=O)C[C@H]1Sc2ccccc2NC1=O	0.0574113
1775997088	CCC[C@H](OC)C(=O)N1CCN(C(=O)C2CCC2)[C@@H]2CS(=O)(=O)C[C@@H]21	0.0574113
225659792	O=C(NN1C(=O)[C@H]2[C@H](C1=O)[C@@H]1C=C[C@@H]2CC1)c1csc2c1CCCC2	0.0574113
391089	N#Cc1ccc(O)cc1C#N	0.0574112
333549703	CS(=O)(=O)C1CN(C(=O)C[C@H]2C=CCCC2)C1	0.0574111
8720037	O=C(Nc1nc(-c2ccc3c(c2)OCO3)cs1)c1ccc2[nH]cnc2c1	0.0574111
253425763	N#CCSCC(=O)N1c2ccccc2C[C@H]1C(N)=O	0.057411
89587576	Cc1cc([N+](=O)[O-])ccc1C(=O)NS(=O)(=O)CCC(=O)OCc1ccccc1	0.057411
331054965	CC(=O)N[C@H](C)C1CCN(C(=O)Cn2cccn2)CC1	0.057411
4029037	N[C@@H](CC(=O)c1sc(Cl)c(Cl)c1Cl)C(=O)O	0.057411
75133048	Cc1nc(C)n(C[C@@H]2CN(Cc3ccccn3)CCO2)n1	0.057411
263336680	C[C@@H]1C[C@H](C(=O)O)CN(C(=O)N[C@@H](C)Cc2cnn(C)c2)C1	0.057411
10059739	COc1ccc(S(=O)(=O)Nc2ccc(S(=O)(=O)N3CCC[C@@H](C)C3)cc2)cc1	0.0574109
9096054	C=CCn1c(S[C@H](C)C(=O)Nc2nc(C)cs2)nnc1-c1cc2cc(Br)ccc2o1	0.0574109
917750	COc1ccc(-c2nnc(SCC(=O)NCc3ccccc3)n2-c2ccc(OC)cc2)cc1	0.0574108
12646043	NC(=O)CSc1nnc(-c2ccc(F)cc2)n1-c1ccc(SC(F)F)cc1	0.0574107
91665397	O=C(O)[C@@H]1CN(Cc2cnc(-c3cccs3)nc2)C[C@H]1c1ccccc1	0.0574107
2277815	COc1cccc(N2C(=O)/C(=C\c3cn(C)c4ccccc34)C(O)=NC2=S)c1	0.0574107
247745614	O=C1[C@@H]2CC=CC[C@H]2C(=O)N1C[C@H]1COc2ccccc2O1	0.0574105
1875404235	C[C@H]1CCc2c(sc(NC(=O)[C@@H]3[C@H](C(=O)O)[C@@H]4C=C[C@H]3C4)c2C#N)C1	0.0574105
11613549	CC(C)c1cc(=O)n2c(n1)SC[C@@H]2CC(=O)NCCC1=CCCCC1	0.0574105
8700634	COc1ccccc1[C@H](N)[C@H](O)C(=O)O	0.0574104
1775980429	C[C@]12C[C@@H]1CN(C(=O)CCn1cnnn1)C2	0.0574104
133300	Oc1cc(-c2ccccc2)[nH]n1	0.0574103
14023017	Cc1nn(C)c(C)c1NC(=O)CNC(=O)c1nc(-c2ccccc2)n(-c2ccccc2)n1	0.0574103
87760484	CC(C)(C)OC(=O)N[C@H](Cc1cc(Cl)ccc1Cl)C(=O)O	0.0574103
22215983	COc1ccc(/C=C2/SC(=S)N(CCC(=O)Nc3ccc(C(=O)O)cc3)C2=O)cc1OC	0.0574103
91624932	O=C(O)[C@@H]1CN(C(=O)c2ccccc2-n2cncn2)C[C@H]1C1CC1	0.0574103
74120750	O=C1CSCN1Cc1nc(-c2ccccn2)no1	0.0574103
8132674	C[C@@H]1CCCN(C(=O)CSc2nnc(C[C@H]3CCS(=O)(=O)C3)o2)C1	0.0574102
100937071	CCCCc1ccc(N2/C(=N\C(=O)C(C)C)S[C@H]3CS(=O)(=O)C[C@@H]32)cc1	0.0574101
9562623	CCN(CC)S(=O)(=O)c1cccc(NC(=O)COC(=O)C2=NNC(=O)CC2)c1	0.0574101
39947115	Cn1nnnc1Cl	0.05741
1772795258	CP(C)(=O)c1cc(N)ccn1	0.05741
1875278485	CN(C[C@H]1CCCOC1)C(=O)NCc1cc2ccccc2nc1O	0.05741
189743	COc1ccc(N2C(=O)[C@@H]3[C@H](C2=O)[C@H]2C=C[C@@H]3C2)cc1	0.0574099
69512348	FC(F)(F)c1ccc(CN2CCN(CCn3cncn3)CC2)cc1	0.0574098
172854073	c1ccc(C[C@H]2CCN(CCn3cccn3)C2)cc1	0.0574098
97115276	O=C(O)c1coc(C(=O)Nc2cc(-c3ccco3)ccc2F)c1	0.0574098
8731795	CCOc1cc(C=O)ccc1OCCCSc1nnc(-c2ccccc2)n1CC	0.0574098
14676177	N#CCCNC(=O)CSc1nnc(-c2ccncc2)n1-c1ccc(F)cc1	0.0574097
1875314051	COC(=O)/C=C/CCNC(=O)c1c(-n2cnnn2)sc2c1CCCC2	0.0574097
71245226	Cc1ncc([N+](=O)[O-])cc1N	0.0574097
183734958	Cc1nc(NC(=O)Cc2ccc(-n3cccn3)cc2)n(C)n1	0.0574096
2540140	O=[N+]([O-])c1cc(C(F)(F)F)c(Cl)c(C(F)(F)F)c1	0.0574095
1875246427	Cc1nc[nH]c1CN1CC[C@](Cc2ccccc2)(C(=O)O)[C@H](O)C1	0.0574093
304231004	CCS(=O)(=O)N[C@H](CC1CCCCC1)C(=O)O	0.0574093
685937903	CCc1c(C(F)(F)F)nc2ccc(Cl)cc2c1O	0.0574091
104642942	COc1ccc(Br)cc1N1C(=O)[C@@H]2[C@@H](C1=O)[C@H]1C=C[C@H]2C1	0.0574091
263416716	C[C@@H](CNc1cccc(C(=O)O)n1)C(F)(F)F	0.0574091
441640	CC1(C)OC(=O)C[C@@H]1C(=O)NCc1ccccc1	0.057409
104647395	N[C@H]1C(=O)OC[C@H]1CO	0.057409
101997564	COc1ccc([C@@H]2[C@H]3C(=O)NC(=O)[C@@H]3ON2c2ccccc2)c(OC)c1	0.057409
14016606	O=C(CSc1nnc(C2CC2)n1Cc1ccccc1)N1CCN(c2ccccn2)CC1	0.0574089
40500978	O=C1CCCCC[C@@H]1Sc1nccn1C1CC1	0.0574089
16991385	O=c1nnc(-c2ccc([N+](=O)[O-])o2)c(O)[nH]1	0.0574089
4949302	O=C(O)CN1C(=O)CN(c2ccc(Br)cc2)C1=O	0.0574088
148246327	CCOC(=O)CCc1c[nH]c2ccc(Cl)cc12	0.0574087
408667084	O=C(COC(=O)[C@@H]1[C@@H]2C[C@@H]3[C@@H]1C(=O)O[C@H]3C2)c1ccc(F)cc1	0.0574086
14519439	Cn1nnnc1-c1cccc(NC(=O)c2ccc(Cn3cccn3)cc2)c1	0.0574086
95732473	CCCCCCOc1cc(F)cc(C(=O)O)c1	0.0574085
1779550	COc1ccc(N2C3=[N+](CCOC3)C[C@@]2(O)c2ccc(C)cc2)cc1	0.0574085
299747769	O=C(O)[C@@H]1COCCN1C(=O)c1cnn(Cc2ccccc2Cl)c1	0.0574084
718848	CSC(=O)c1c(C(F)F)nc(C(F)(F)F)c(C(=O)S)c1CC(C)C	0.0574084
4343188	COc1ccc2[nH]c(C(=O)O)c(C=O)c2c1	0.0574083
78401548	CCCCc1ccc2nccc(Nc3ccccc3C(=O)O)c2c1	0.0574082
169678327	O=C1[C@H]2[C@H]3C[C@@H]([C@@H]4Sc5[nH]c(=O)sc5[C@H](c5cccs5)[C@H]34)[C@@H]2C(=O)N1c1ccc(F)cc1	0.0574082
36965711	COCc1ccc(C(=O)Nc2ccc(C(=O)O)cc2)cc1	0.0574081
262481587	C[C@H](NS(=O)(=O)c1ccc(OCC(F)F)cc1)C(=O)O	0.0574081
20451969	CCc1ccc(CN2CCc3nnc([C@@H](C)NC(=O)COc4ccccc4)n3CC2)o1	0.057408
364717672	Cc1cccnc1/C=C/C(=O)N1CC[C@@H](N(C)Cc2nccc(N)n2)C1	0.057408
7195268	O=C(CSc1nncs1)Nc1ccc([N+](=O)[O-])cc1	0.057408
44623397	O=C1O[C@@H](C(=O)NC[C@@H]2CCCc3ccccc32)Cc2ccccc21	0.0574079
51967219	Cc1ccccc1CCC(=O)N[C@@]1(C(=O)O)CCSC1	0.0574078
3861449	CCN(CC)c1ccc(/N=N/c2ccccc2C(=O)O)cc1	0.0574078
7855040	CC(=O)c1c(C)[nH]c(C(=O)[C@@H](C)Sc2nnc(NCc3ccco3)s2)c1C	0.0574078
2672149	O=C(O)CN1C(=O)/C(=C2\C(=O)N(Cc3ccccc3Cl)c3ccccc32)SC1=S	0.0574077
97968453	CC(C)CC(=O)/N=C1/S[C@H]2CS(=O)(=O)C[C@@H]2N1c1ccc(N(C)C)cc1	0.0574077
254704515	NC(=O)C(=NNc1cc(-c2ccccc2)n[nH]1)C1=NC(=O)CS1	0.0574076
408741465	O=C1NC(=S)N(c2ccccc2)C(=O)[C@@H]1/C=N/c1ccc(-c2ccccc2)cc1	0.0574076
105187	Cc1ccsc1C=C1C(=O)N(C)C(=S)N(C)C1=O	0.0574076
42372874	Nc1cccc(C[S@](=O)Cc2ccccc2)c1	0.0574075
23232105	COCCSc1n[nH]c(/C=C/c2ccc(C)o2)n1	0.0574075
96197403	CS(=O)(=O)NCc1cn2c(n1)CN(Cc1cccnc1)CC2	0.0574074
2766181	CC(=O)NS(=O)(=O)c1ccc(NC(=O)[C@@](F)(Cl)C(F)(F)F)cc1	0.0574074
4934203	O=C(O)[C@@H]1CCC[C@@H]2[C@@H]1[C@@H](O)CC[C@@H]2O	0.0574072
40063035	Cn1c(COc2ccccc2Cl)nnc1SCCn1c(=O)oc2ccccc21	0.0574071
329446732	CC1(C)CN(C(=O)[C@@H]2CCC[C@H](C(=N)O)C2)[C@@H]1c1ccncc1	0.0574071
172157943	Cc1csc(SCCn2cnc3ccccc3c2=O)n1	0.057407
13133976	COC(=O)c1cc(C(=O)OC)cc(-n2c(C)cc(C(=O)CSc3nc(-c4cccs4)n[nH]3)c2C)c1	0.057407
10381822	COc1ccc(-c2nnc(S[C@H](CC(=O)NCCc3ccccc3)c3ccc(OC)cc3)[nH]2)cc1	0.057407
89960667	CCCn1c(CO)nnc1SCc1ccn(C(C)C)n1	0.0574069
8873515	CCn1c(COc2ccc(=O)n(-c3ccccc3)n2)nnc1SCC(=O)NCc1ccccc1	0.0574068
63236986	O=C(OCc1cc(=O)n2ccsc2n1)c1cccc(-n2nccc2-c2ccccc2)c1	0.0574068
16215724	COc1ccc(/C=C2/SC(=N)NC2=O)c(OC)c1OC	0.0574067
12582121	Oc1ccc(/C=N/NC(=S)Nc2ccccc2)cc1	0.0574066
4303419	O=C1C[C@@H](NS(=O)(=O)c2cccnc2)CN1c1ccccc1	0.0574066
65565025	CC[C@@]1(C)NC(=O)N(CC(=O)Nc2ccsc2C(=O)OC)C1=O	0.0574066
69322833	O=C(CNC(=O)[C@@H]1CCS(=O)(=O)C1)Nc1cccc2ccccc12	0.0574066
435518	COc1ccc([C@@H]2C(C(C)=O)=C(O)C(=O)N2c2ccccn2)cc1	0.0574066
100101923	O=C1[C@@H]2[C@H](C(=O)N1CNc1ccc(O)cc1)[C@H]1C=C[C@H]2C1	0.0574065
19997405	N=C1/C(=C\c2ccc(-c3cc(Cl)cc(Cl)c3)o2)C(=O)N=C2SC=C(c3ccccc3)N12	0.0574065
27526560	CCNc1nc(NCC)n2c(SCC(=O)Nc3ccc(OC)cc3)nnc2n1	0.0574064
408572567	O=[N+]([O-])c1cccc(C(=S)NCCN2CCOCC2)c1	0.0574062
72324018	CC1(C)[C@@H](C(=O)O)[C@@H]1c1nc(-c2ccncc2)no1	0.0574062
56341123	COC(=O)c1ccc(CN2CCSCC2)cc1	0.0574062
22018166	C[C@H](CNC(=O)[C@@H](C)Sc1nc2ccccc2o1)c1ccccc1	0.0574059
95994069	N#Cc1ccc(S(=O)(=O)Nc2ccc(C#N)c(Cl)c2)cn1	0.0574059
262091650	CC(C)(C)[C@@H]1OCCC[C@H]1CNC(=O)Cc1cccc(C(=O)O)c1	0.0574058
65475141	C[C@]12CCC(=O)N1[C@@H](C(=O)N(Cc1ccccn1)c1ccc(Cl)cc1)CS2	0.0574058
15942450	CCCCc1nnc(NC(=O)CSCc2cc(=O)n3ccsc3n2)s1	0.0574058
874079	COc1ccc(-c2nnc(SCC(=O)Nc3c(C)cccc3C)n2Cc2ccccc2)cc1	0.0574058
91625049	Cc1n[nH]c(SCC(=O)N2CC[C@](O)(CN3CCOCC3)C(C)(C)C2)n1	0.0574057
2628235	O=C(CSc1nnc(-c2ccc(F)cc2)n1-c1ccccc1)NC1CCCCC1	0.0574056
4436711	COCCSc1nnc(NC(=O)CS(=O)(=O)c2ccccc2)s1	0.0574056
24591374	COc1ccccc1OC(=O)CN1C(=O)N(C)C2(CCCCC2)C1=O	0.0574055
96525319	COc1cccc(-c2c[nH]nc2S(C)(=O)=O)c1OC	0.0574054
437248232	CN([C@H]1CCN(c2ccccc2F)C1=O)S(=O)(=O)c1cnc2nc(O)nc(O)c2c1	0.0574054
64219563	O=C(N[C@H](Cc1ccc(OCc2ccccc2)cc1)C(=O)O[C@@H]1CC(O)=NC1=O)OCc1ccccc1	0.0574054
4879284	COCCn1c(SCC(=O)NCc2ccc3c(c2)OCO3)nnc1C(C)C	0.0574052
1875282831	CN1CCN(Cc2cn(Cc3ccccc3S(C)(=O)=O)nn2)CC1	0.0574052
1565506488	Cc1ccsc1S(=O)(=O)N[C@H]1CCOC[C@@H]1OCC(=O)O	0.0574052
257357945	O=C1[C@H]2[C@H](C(=O)N1c1ccccc1)[C@H]1C[C@H]2C2=C1[C@H]1CC[C@H]2C12CC2	0.0574052
8345533	CN(Cc1ccccc1)S(=O)(=O)c1ccc(NC(=O)c2cccnc2)cc1	0.0574051
2835551	CCn1c(SCC(=O)Nc2ccc(S(=O)(=O)Nc3nccc(C)n3)cc2)nnc1-c1ccccc1	0.0574051
299760851	O=C(O)[C@H]1Cc2ccccc2CN1C(=O)CCCn1cnnn1	0.0574051
4922330	O=C(O)c1ccc(/C=N/Nc2cc(C(F)(F)F)ccc2Cl)cc1	0.0574051
408736204	Clc1cccc2c1N[C@@H](c1ccc(OCc3ccc4ccccc4c3)cc1)[C@H]1CC=C[C@@H]21	0.0574051
9384861	Cc1ccc(-n2nnnc2SCC(=O)N2CC(=O)NC(=O)C23CCCCC3)cc1	0.057405
223455056	O=C(CSCc1ccc(Br)cc1)Nc1ccc2c3c(cccc13)CC2	0.057405
95429747	c1ccc(CCN(Cc2ccncc2)c2ncccn2)cc1	0.0574048
163896687	COc1ccc(-c2nc(CNC(=O)CCc3c[nH]c4c(C)cccc34)n[nH]2)cc1	0.0574048
5192152	C[C@H](SCC(=O)NCc1ccc(F)cc1)c1nc2ccccc2[nH]1	0.0574048
44374504	COc1ccc(-c2ccccc2)cc1CC(=O)O	0.0574048
5016673	COC(=O)c1ccsc1NC(=O)C[C@H]1SC(=N)NC1=O	0.0574048
252507695	CCCOc1ccc(CNC(=O)c2ccc(S(N)(=O)=O)cc2)c(C)c1	0.0574048
31423675	CC(C)NC(=O)CSCc1coc(-c2ccc(Cl)cc2)n1	0.0574048
4344144	O=C(O)CNc1ccncc1[N+](=O)[O-]	0.0574047
257211674	CNC(=O)[C@H]1CN(C(C)=O)CCN1Cc1ccc(-c2ccccc2C(=O)O)o1	0.0574047
110045	O=C(O)[C@H]1CS[C@H](c2coc3ccccc3c2=O)N1	0.0574047
3503932	C[C@H](Sc1nc2ccccc2s1)C(=O)Nc1ccc(Cl)cn1	0.0574046
7483715	CCCn1c(SCC(=O)N(Cc2ccccc2F)C2CC2)n[nH]c1=O	0.0574045
306139260	CCOC[C@@H]1CCS(=O)(=O)C12CN(C(=O)C(C)C)C2	0.0574045
253494731	CC(=O)O[C@@H]1[C@@H]2C=C[C@H]3[C@H]4C(=O)O[C@@H]1[C@@H]4[C@H]23	0.0574045
144502127	CN(C)C(n1[nH][n+](=O)c2ncccc21)=[N+](C)C	0.0574043
1220924	Cc1ccc(N2C(=O)/C(=C/c3ccc(-c4ccccc4[N+](=O)[O-])o3)SC2=S)cc1	0.0574043
12612727	C[C@@H]1CN(CC(=O)N[C@H](c2ccccc2)c2cccs2)C[C@H](C)O1	0.0574041
14184461	CCNC(=O)NC(=O)[C@@H](C)Sc1nc(C(C)C)n(-c2ccccc2)n1	0.057404
36680957	O=C(Cc1cccs1)Nc1nnc(-c2cccc(Br)c2)o1	0.0574039
6346322	C(=N/Nc1ccc2ccccc2n1)\c1ccc(N(c2ccccc2)c2ccccc2)cc1	0.0574038
13121164	O=C(CSc1nnc(-c2cccnc2)o1)N(C1CCCC1)[C@H]1CCS(=O)(=O)C1	0.0574038
408595662	C=CCn1c(SCC(=O)Nc2cccc(C(=O)OCC)c2)nnc1[C@@H](C)NC(=O)Cc1ccc(OC)cc1	0.0574036
217725193	CC(C)Oc1cc2c(cc1[N+](=O)[O-])OCO2	0.0574036
1737244	CC1=CC(=O)[C@H](CCC(=O)O)C(C)(C)C1	0.0574036
96401879	N#C/C(=C\c1csc(-c2ccsc2)n1)C(=O)O	0.0574035
21261472	C[C@@H](Sc1nc(-c2ccc(Br)cc2)n[nH]1)C(=O)Nc1ccc2c(c1)OCO2	0.0574035
36396119	C=CCn1c(C)nnc1SCc1nnsc1Cl	0.0574035
57589240	CS(=O)(=O)N1CCC[C@H]1C(=O)NCCCn1ccccc1=O	0.0574035
1857532412	O=C(O)CNC(=O)CCC=Cc1ccccc1	0.0574034
261508008	CC(C)(C)OC(=O)N1CCCC12CC(C=O)C2	0.0574034
4977451	c1ccc(CN2CCSCC2)cc1	0.0574034
225803290	O=C(NCc1nc(-c2ccc[nH]c2=O)no1)c1cc2ccccc2[nH]1	0.0574034
409180326	O=C(NN1C(=O)/C(=C\c2ccc(-c3cccc(C(F)(F)F)c3)o2)SC1=S)c1ccccc1	0.0574033
1545044057	O=C(CCN1CCCCC1)Nc1ccc(NC(=O)[C@H](O)[C@@H](O)c2nc3ccccc3[nH]2)cc1	0.0574033
72286039	O=C(Cc1cccc2ccccc12)NCc1cccc(-c2nc[nH]n2)c1	0.0574033
47665481	Cc1cc(CN(C)C(=O)Cn2cncn2)no1	0.0574032
28209697	CCNC(=O)[C@H]1CCC(=O)N1S(=O)(=O)c1ccc(OC)c(C)c1	0.0574032
92107538	Cc1cc(C(=O)N2CCN(CCC(=O)O)[C@@H]3CS(=O)(=O)C[C@@H]32)nc(C)n1	0.0574031
27968874	NS(=O)(=O)c1ccc(CNC(=O)CCn2cc(Br)cn2)cc1	0.0574031
96404713	CONC(=O)[C@@H]1C[C@@H]1c1ccc(Cl)cc1Cl	0.0574028
9311499	Cc1ccc(N2C(=O)[C@H](/C=N/c3ccc(Br)cc3C)C(=O)NC2=S)cc1	0.0574027
7182447	CC(=O)Nc1ccc(S[C@@H](C(=O)N2CCCC2)c2ccccc2)cc1	0.0574027
26932421	CC(C)[C@@H](C)NC(=O)CSc1nnc(C2CC2)n1Cc1ccccc1	0.0574026
91433912	Cn1cccc1-c1cc(C(=O)NCc2nnnn2-c2ccccc2)[nH]n1	0.0574026
216500244	CN(C)C(=O)N1CCN(C(=O)c2cnn(C)c2)[C@@H]2CS(=O)(=O)C[C@@H]21	0.0574025
100643922	CC1=NC(=S)N(N)C(=O)[C@@H]1/N=N/c1ccc(C)cc1	0.0574024
5027933	CSC[C@@H](NS(=O)(=O)c1ccc(Br)cc1)C(=O)O	0.0574024
2511831	O=C(O)C[C@H](c1cccs1)N1CCS(=O)(=O)CC1	0.0574024
1073373865	Cc1nc(SCC(=O)N2C[C@@H]3CC[C@H]2CN(S(=O)(=O)N(C)C)C3)n[nH]1	0.0574024
648301	Cc1ccc(NC(=O)[C@@H](C)Sc2nnc(CNc3cccc(C)c3)n2-c2ccccc2)cc1	0.0574024
409328991	CCOc1ccc(N2C(=O)/C(=C\c3cc(OC)c(OCC(=O)OC)cc3Br)SC2=S)cc1	0.0574022
298085424	CCN(C(=O)c1ccc(C(=O)O)s1)[C@H]1CCS(=O)(=O)C1	0.0574022
239415322	CCc1ccc(OC(=O)c2ccc(N3C(=O)[C@@H]4[C@H]5C=C[C@@H]([C@@H]6C[C@H]56)[C@H]4C3=O)cc2)cc1	0.0574022
169354657	COc1ccccc1N1C(=O)[C@@H]2[C@H](C1=O)[C@@H]1C=C[C@@H]2CC1	0.0574021
95364565	CSc1ccccc1[C@@H](C(=O)O)N1CCCN(C)CC1	0.0574021
6788475	NC(=O)NC(=O)CSc1nnc(Nc2ccc(Oc3ccccc3)cc2)s1	0.0574021
14153479	Cc1cc(NC(=O)[C@H](C)OC(=O)c2cccc(N3CCCS3(=O)=O)c2)on1	0.0574021
309679753	COc1ccc(C(F)(F)F)cc1B1OC(C)(C)C(C)(C)O1	0.0574021
60741555	CCN(c1ccc(NC(=O)c2ccc(C(N)=S)cc2)cc1)C(C)C	0.057402
339703005	COC(=O)[C@H]1CCCCN1C(=O)CCCS(=O)(=O)N1CCCC1	0.057402
4909461	Cc1ccc(-n2cccc2/C=C2/C(=N)N3C(=NC2=O)SN=C3S(C)(=O)=O)cc1	0.057402
6756898	CCCCOC(=O)c1ccc(/N=C/c2cc([N+](=O)[O-])cc(OC)c2O)cc1	0.0574019
96198876	C=CCN1CCN(Cc2nccn2C)Cc2cccnc21	0.0574018
34617582	C[C@H]1CSCCC1=O	0.0574018
12976697	Cc1cc(C)n(-c2nnc(SCC(=O)N[C@H](C)C34CC5CC(CC(C5)C3)C4)n2N)n1	0.0574018
3405604	N#CC1(NC(=O)CSc2nc(-c3ccccc3)cs2)CCCCC1	0.0574018
7321718	CC(C)Sc1nnc(NC(=O)COc2ccccc2)s1	0.0574018
223718584	COc1ccc(C(=O)O)cc1-n1c(C)cc(C#N)c1C	0.0574017
237525396	C[C@@]1(C(=O)O)CCN(C(=O)COc2ccc(C(F)(F)F)cc2)C1	0.0574017
4735871	CC(C)[C@H](NC(=O)c1ccc2c(c1)OCO2)c1n[nH]c(=S)n1C	0.0574017
246552487	CCNS(=O)(=O)N1CCS[C@@H]2COCC[C@H]21	0.0574017
8316447	Cc1nnc(SCC(=O)N[C@@H](C)c2ccc(-c3ccccc3)cc2)n1C1CC1	0.0574016
12336422	CN(C)/C=C/C(=O)c1cccc2ncoc12	0.0574016
584886273	CO[C@H]1C[C@H]2CC[C@@H](C1)N2C(=O)c1cncc(=O)[nH]1	0.0574015
32899995	Cc1ccc(OCCNS(=O)(=O)N2CCOCC2)cc1	0.0574014
38086673	Oc1ccc(CN2CCNCC2)cc1	0.0574014
97230214	COc1cccc(-c2cc(NC(=O)Cc3ccn[nH]3)n(C)n2)c1	0.0574014
257334410	C[C@]1(O)CN(C(=O)c2cccc(F)c2)CC[C@@H]1Oc1ccccc1	0.0574014
65605888	O=S1(=O)C[C@H](S(=O)(=O)NC[C@@H]2CCCO2)c2ccccc21	0.0574014
711430381	C[C@H]1CC(F)(F)CCN1Cc1cc(C(=O)O)cs1	0.0574013
499921	O=C(O)c1cc(S(=O)(=O)N2CCCC2)c(Cl)cc1Cl	0.0574012
5376234	O=C1S/C(=C\c2ccccc2[N+](=O)[O-])C(=O)N1c1cccc(O)c1	0.0574011
226346550	O=C(O)c1cc(OCc2ccc3ccccc3c2)cc(Br)c1O	0.0574011
227092	O=C(CSCc1cccc(Cl)c1)Nc1ccc2ccccc2c1	0.057401
328594718	CCOc1ccc(/C=C/C(=O)N2CCO[C@H](C(=O)O)C2)cc1OC	0.0574009
19091246	O=C(O)CCCCN1Cc2ccccc2C1=O	0.0574008
3527838	N#Cc1oc2ccccc2c1NC(=O)CSc1nnc2ccccn12	0.0574008
57328128	CCOC(=O)[C@H]1CC(=O)N(c2ccc(N3CCCC[C@@H]3C)cc2)C1	0.0574008
91848978	CC(C)(C)NC(=O)Cn1cc(-c2cnc(-c3ccccn3)nc2)nn1	0.0574007
32724184	O=C(OCC(=O)N1CCc2ccccc21)c1cc2c(cc1[N+](=O)[O-])OCO2	0.0574007
253500484	CC[C@@H](c1nnnn1Cc1ccccc1)N(Cc1cc2cc(C)ccc2nc1O)C[C@H]1CCCO1	0.0574006
18222555	Nc1cc(=O)[nH]c(SCC(=O)Nc2ccc(S(N)(=O)=O)cc2)n1	0.0574005
13382173	CCOc1ccc(/C=C2\SC(=S)N(CC(=O)Nc3nccs3)C2=O)cc1	0.0574004
409050669	CCC1=C(C(=O)OC)[C@H](c2ccccc2)n2c(s/c(=C\c3cc([N+](=O)[O-])ccc3N(CC)CC)c2=O)=N1	0.0574004
19585885	CN(C(=O)c1ccc(-n2cccn2)c(C#Cc2ccccn2)c1)[C@@H]1CS(=O)(=O)C[C@H]1O	0.0574004
100817031	Cn1c(CNC(=O)c2ccc([N+](=O)[O-])cc2)nnc1SCC(=O)N1N=C(c2cccs2)C[C@@H]1c1ccc(F)cc1	0.0574004
96300516	Cc1ccnc(C(F)(F)F)c1N	0.0574003
101915324	O=C(O)[C@@H]1[C@H](C(=O)Nc2ccccc2F)[C@H]2C=C[C@H]1C2	0.0574003
101358979	CC(=O)c1ccc(N2C(=O)[C@H]3C(c4cccnc4)=NO[C@H]3C2=O)cc1	0.0574001
239328929	O=C1[C@@H]2[C@H]3C=C[C@@H]([C@@H]4C[C@H]34)[C@H]2C(=O)N1CN(C(=O)C(F)(F)F)c1ccccc1Cl	0.0574001
23140606	O=C1C[C@H](/C(O)=N/c2ncn[nH]2)CN1c1ccccc1Br	0.0574001
481568	COc1ccc([C@@H]2C[C@@H](OC(C)=O)ON2c2ccccc2)cc1	0.0574001
12658980	O=C(Cn1cnc2ccccc21)O[C@@H]1CCOC1=O	0.0574
15166686	CNS(=O)(=O)c1ccc(Oc2ccc3c(C(C)C)cc(=O)oc3c2)c([N+](=O)[O-])c1	0.0574
6552668	FC(F)(F)c1cccc(CSc2nc(-c3ccccc3)n[nH]2)c1	0.0573998
16789513	O=C(CSc1nnc(-c2ccccn2)n1-c1ccc(Cl)cc1)c1ccc2ccccc2c1	0.0573998
262053241	O=C(O)[C@H]1CN(C(=O)c2ccccc2Cn2cncn2)CCO1	0.0573998
247949842	Cc1nc(CC(=O)N2C[C@H](C(=O)O)[C@@H](C3CC3)C2)cs1	0.0573998
671504758	CO[C@H]1C[C@@H](C(=O)N2CCCC2)N(C(=O)c2ccc(C(C)=O)s2)C1	0.0573997
32716705	Cc1ccsc1CN(C)C(=O)c1ccc(NS(=O)(=O)c2cccs2)cc1	0.0573997
528468013	Cc1csc(S(=O)(=O)N2C[C@@H](CO)[C@H](CO)C2)c1	0.0573997
192466278	CN(c1ccccc1C(=O)O)S(=O)(=O)c1cc(Cl)ccc1Cl	0.0573997
628163	O=C(CSc1nnc2sc3ccccc3n12)Nc1ccc(-c2ccccc2)cc1	0.0573997
1875256249	NC(=O)CONC(=O)c1cccnc1Nc1cccc(F)c1	0.0573997
1139619	O=C(Nc1ccc(Oc2ccc3ccccc3c2)cc1)c1cccc([N+](=O)[O-])c1	0.0573996
77488989	O=C1OCCN1CC(=O)N1CCC[C@H]1c1nc2ccccc2s1	0.0573995
15936880	CC(C)CS(=O)(=O)C1=NSC2=NC(=O)/C(=C\c3ccc(OC(=O)c4ccco4)cc3)C(=N)N21	0.0573995
3330091	CC(=O)Nc1ccc(S(=O)(=O)Nc2ccc(S(=O)(=O)N(C)C)cc2)cc1	0.0573995
575441115	O=CC1CC(C(F)(F)F)C1	0.0573994
82344269	CC1CCN(C(=O)c2csc(S(N)(=O)=O)c2)CC1	0.0573993
409038711	CCC1=C(C(=O)OC)[C@H](c2ccccc2)n2c(s/c(=C\c3ccc(OCC#N)cc3)c2=O)=N1	0.0573993
3513700	C[C@H](OC(=O)c1ccc2ccccc2n1)C(N)=O	0.0573992
38176683	Cc1ccc(N2C(=O)/C(=C/NN3CCCC[C@@H]3c3cccnc3)C(O)=NC2=S)cc1	0.0573992
3904001	Cc1nnc(N2C(=N)S/C(=C\c3ccccc3Cl)C2=O)s1	0.0573992
931209987	COc1cncc(N2CCN(Cc3nc(C(C)(C)C)n[nH]3)CC2)c1	0.0573992
9285199	O=[N+]([O-])c1cc(F)ccc1S(=O)(=O)Nc1ccc(S(=O)(=O)N2CCCCCC2)cc1	0.0573991
534580311	COC(C)(C)C(=O)NCc1nnc(N)s1	0.0573991
22174234	Cc1cc(C(=O)O)c(C)n1C[C@@H]1CCCO1	0.057399
19929477	CCn1c(SCC(=O)Nc2ccc(C)cc2[N+](=O)[O-])nnc1-c1cccc(NC(C)=O)c1	0.057399
178730129	O=C(CSC(F)(F)F)NC[C@H]1CCCN1	0.057399
101780634	C[C@H](/N=C\c1ccccc1)C(=O)O	0.057399
1875276866	O=C1O[C@H]2CN(C(=O)C3(c4ccccc4C(F)(F)F)CC3)C[C@H]2O1	0.057399
3403946	CN(CC(=O)Nc1ccc(F)cc1)C(=O)CSc1nnc(N)s1	0.0573989
12384100	CC1(C)[C@@H]([N+](=O)[O-])CN(Cc2ccccc2)C[C@H]1[N+](=O)[O-]	0.0573989
5623597	O=C1CCCC[C@@H]1Sc1nc2ccccc2n1-c1ccccc1	0.0573988
859871	C[C@@H](CC(=O)Nc1ccc(S(N)(=O)=O)cc1)c1ccccc1	0.0573988
1775991026	Nn1c(SC[C@@H]2OCCNC2=O)nnc1-c1ccccc1F	0.0573987
12924012	O=[N+]([O-])c1cc(NS(=O)(=O)c2ccc(S(=O)(=O)N3CCCCC3)cc2)ccc1Cl	0.0573987
1612715	O=C[C@@H]1CC[C@H](c2ccc3ccccc3c2)O1	0.0573986
32736103	C[C@@H]1C[C@H](OC(=O)c2ccc(N3CCCCCC3)c([N+](=O)[O-])c2)C(=O)O1	0.0573986
32101608	CCOC(=O)c1ccccc1/N=C/c1ccc2ccccc2c1O	0.0573985
9225299	CCOC(=O)[C@H]1C(=O)N=C(N2CCCCC2)N[C@@H]1c1cccs1	0.0573985
59043817	CCOC(=O)[C@H]1C(=O)CC(C)(C)NC1=O	0.0573985
100179704	Cc1ccc(N2C(=O)[C@@H]3[C@H]4C=C[C@H]([C@H]5C[C@H]45)[C@@H]3C2=O)cc1[N+](=O)[O-]	0.0573985
47234637	NC(=O)Cn1cc(NC(=O)Cc2c[nH]c3ccccc23)cn1	0.0573984
17139391	CSC(=S)N/N=C(C)/C=C\c1ccccc1	0.0573984
9743523	C[C@H](OC(=O)c1cccc(-n2cnnn2)c1)C(=O)NCCC1=CCCCC1	0.0573984
219945418	O=C(Cn1cnnn1)N[C@@H]1CCOC[C@H]1Oc1ccc(CO)cc1	0.0573984
2539403	CC(C)[C@@H]1COC(=O)N1	0.0573984
888097574	O=C(C[S@](=O)c1cccc([N+](=O)[O-])c1)NCC1CCCCC1	0.0573983
102085577	O=C(CN1C(=O)[C@@H]2[C@H]3CC[C@@H](C3)[C@@H]2C1=O)OCC(=O)c1ccc(F)cc1	0.0573982
100396830	COc1cccc(C(=O)N(CN2C(=O)[C@@H]3[C@H]4C=C[C@H]([C@H]5C[C@H]45)[C@@H]3C2=O)c2ccccc2OC)c1	0.0573982
14248288	O=C(Nc1ccccc1)c1ccc(Oc2ccc(F)cc2)cc1	0.0573982
225809421	CCc1nn2c(c1C(=O)O)OCC2	0.0573982
22961773	NC(=O)CCc1nn(CN2CCC(NC(=O)c3ccccc3)CC2)c(=S)n1C[C@H]1CCCO1	0.0573982
3396881	CCNC(=O)NC(=O)COC(=O)c1c(F)cccc1F	0.0573981
1775959186	Cc1noc2ncc(S(=O)(=O)N3C[C@H](CO)[C@@H](c4ccsc4)C3)cc12	0.0573981
3534288	C[C@@H](Sc1nnc(-c2ccccc2)n1Cc1ccc2c(c1)OCO2)C(=O)Nc1ccccc1C#N	0.0573981
8924044	O=C(COC(=O)[C@H]1CC(=O)N(C2CCCCC2)C1)c1ccc(OC(=O)c2ccccc2)cc1	0.0573981
38276342	Nc1cccc2c1CCO2	0.057398
3436818	CCN(CC)C(=O)COC(=O)CN1C(=O)c2cccc([N+](=O)[O-])c2C1=O	0.0573978
1875275398	COCCN=c1nc(-c2cccc(C#N)c2)[nH][nH]1	0.0573978
299758925	Cc1n[nH]c(CN2CCn3nc(CNc4ncccn4)cc3C2)c1Cl	0.0573978
54845799	O=C(N=c1[nH]c2ccccc2[nH]1)[C@@H]1CC(c2ccc(Cl)s2)=NO1	0.0573978
97370416	Cn1c(SCCn2ccnc2)nnc1C(F)F	0.0573978
72226971	O=C(O)C1=CCCN(C(=O)c2ccc(Cl)cc2)C1	0.0573977
12130082	CN1[C@@H](C(=O)N2CCCCCC2)C[C@@H](c2ccco2)NS1(=O)=O	0.0573977
409359029	C=CCn1c(SCC(=O)N[C@@H](C)c2ccccc2)nnc1[C@H](NC(=O)c1ccccc1)C(C)C	0.0573976
40288284	O=C(O)c1cn(-c2ccccc2)c2c1N=C(O)C[C@@H]2c1ccncc1	0.0573975
9885148	C[C@@H](Sc1nccc(=O)[nH]1)C(=O)Nc1ccc(C(F)(F)F)cc1	0.0573975
239439036	CCCCOC(=O)c1ccc(NC(=O)[C@H](Cc2ccccc2)N2C(=O)[C@@H]3[C@H]4C=C[C@@H]([C@@H]5C[C@@H]45)[C@@H]3C2=O)cc1	0.0573974
61860456	CN(Cc1ccc(C(=O)O)cc1)C(=O)c1ccc(Br)cn1	0.0573974
11705656	Cc1ccc([C@@H](NC(=O)CSc2nc(C)n[nH]2)c2cccs2)cc1	0.0573973
924755	O=C(CSc1ncc(-c2ccccc2)n1Cc1ccco1)Nc1cccc(I)c1	0.0573973
61251117	NC(=O)CSc1ccccc1NC(=S)NCc1cccs1	0.0573973
59431952	COc1ccc([N+](=O)[O-])cc1/C=N/NC(=S)c1ccc(C)cc1	0.0573973
316577374	CC(C)(C(=O)O)c1ccc(NC(=O)c2ccc(Cl)cn2)cc1	0.0573973
9973727	CCOc1ccc(NC(=O)[C@H](OC(=O)c2ccccc2)[C@@H](OC(=O)c2ccccc2)C(=O)O)cc1	0.0573972
218066479	COc1ccc([C@@H]2[C@@H](S(C)(=O)=O)[C@]2(C#N)C=O)cc1	0.0573972
3039262	CCCCNC(=O)CSc1nc2nc(C)cc(C)n2n1	0.0573971
2325906268	N=C1C=CC(Cl)=C/C1=C(/N)NO	0.0573971
32907196	C[C@H](Sc1ccc(C(=O)N2CCCC2)cn1)C(=O)Nc1ccc(N(C)C)cc1	0.057397
244874896	COc1cc2c(cc1OC)[C@]13CCN4C(=O)C(=O)[C@@H](C[C@H]41)[C@@H]1[C@@H](OCC(=O)O)CC(=O)N2[C@@H]13	0.057397
28538812	C=CCn1c(SCc2ccc(OC)c(OC)c2)nnc(Nc2ccc(C)cc2)c1=O	0.0573969
8324058	O=C(CSc1nnnn1C1CCCCC1)NC1CCCCCC1	0.0573969
5785138	C=CCNc1nnc(SCC(=O)NCc2ccc(Cl)cc2)s1	0.0573966
202541710	CC1(C)OB(c2cncc(OCCN3CCOCC3)c2)OC1(C)C	0.0573966
100639102	CCOC(=O)C1=NN(C(C)=O)[C@H]2C(=O)N(c3cc(C)cc(C)c3)C(=O)[C@H]12	0.0573965
4559516	CC[C@@H]1C=CC[C@H](C(=O)O)[C@@H]1C(=O)Nc1ccc(C(=O)N2CCOCC2)cc1	0.0573965
409404789	C[C@@H](Oc1ccc(C=NN2C(=O)[C@@H]3[C@H](C2=O)[C@H]2C=C[C@H]3C2)cc1)C(=O)O	0.0573965
409415407	CCSC(=S)N[C@@H]1CC[S@@+](=O)(O)C1	0.0573965
327226474	O=C(O)c1csc(CCNS(=O)(=O)c2ccc3c(c2)OCCCO3)n1	0.0573963
248022191	COc1c2c(cc3c1[C@H]1NC(=O)C[N@@+]1(C)CC3)OCO2	0.0573963
5008357	CC(C)(CCC(=O)N(CCO)CCO)CCC(=O)N(CCO)CCO	0.0573963
1746157	O=C(O)c1ccc(OCc2ccccc2)c(Br)c1	0.0573962
72193763	Clc1ccnc2cc(Br)sc12	0.0573962
7235789	CC1CCC(NC(=O)CSc2nnc(-c3ccccc3F)n2C)CC1	0.0573962
3342022	CCN(CC)S(=O)(=O)c1cccc(-c2nnc(SCC(N)=O)n2-c2cccc(C(F)(F)F)c2)c1	0.0573961
223200603	CC(C)CSc1nnc(NC(=O)c2ccc(-c3ccccc3)cc2)s1	0.057396
1154703	CCOC(=O)CN1C(=O)[C@@](O)(CC(=O)c2ccc3c4c(cccc24)CC3)c2ccccc21	0.057396
9871667	CCN(Cc1nc2ccccc2c(=O)[nH]1)C(=O)CSc1nnc(C)n1Cc1ccccc1	0.057396
14535272	Cc1nc[nH]c1CNc1cc(C(=O)N2CCC[C@@H](C(N)=O)C2)cc(S(=O)(=O)N(C)C)c1	0.057396
223256576	O=C(O)CCc1ccc(S(=O)(=O)Nc2ccc([N+](=O)[O-])cc2)cc1	0.057396
14110337	Nc1nnc(SCC(=O)c2cccc(N3CCCC3=O)c2)s1	0.0573959
4721548	Oc1ccccc1/C=N\N=C\c1ccccc1O	0.0573958
242495305	CC(C)(C)OC(=O)N1CC[C@@]2(C(F)(F)F)O[C@@H]2C1	0.0573957
275842992	CN(CC(N)=O)C[C@@H]1CN(Cc2cccc(C#N)c2)CCO1	0.0573955
10026783	O=C(CSc1nc2ccccc2o1)Nc1ccc2c(c1)OC1(CCCC1)O2	0.0573955
17316078	O=C1[C@@H]2[C@@H](C(=O)N1Nc1ccccc1)[C@H]1C=C[C@@H]2O1	0.0573955
49947	CN(C)c1ccc(/C=C2/SC(N3CCOCC3)=NC2=O)cc1	0.0573955
2911441	O=C(CSc1nnc(-c2ccncc2)n1-c1ccccc1)NCc1ccccc1	0.0573954
3335746	N#CCC(=O)Nc1ccc(C(=O)OCC(=O)NC(=O)NCc2ccco2)cc1	0.0573954
26896600	COc1ccc2c(c1)c(O)nn2Cc1ccccc1	0.0573954
96117482	CC1(C)C[C@H](n2nc(O)c3c2NC(=O)CS[C@@H]3c2cc3cc4c(cc3[nH]c2=O)OCCO4)CCO1	0.0573953
575420466	CC(C)c1ccc(S(=O)(=O)NCCN[C@H]2CS(=O)(=O)C[C@H]2O)cc1	0.0573951
32670972	C=CCN1C(=O)/C(=C/c2cc(Cl)c(OC(=O)c3ccc(C)cc3)c(OC)c2)SC1=S	0.057395
262798572	CCn1nc(C)c(C(=O)N[C@H](C)C(=O)O)c1C	0.057395
145878259	O=C(O)[C@@H]1CCCN1C(=O)[C@H]1CCc2ccccc2C1	0.0573949
24348522	COC(=O)CCNC(=O)c1ccc(NS(=O)(=O)c2ccc(C)c(C(=O)O)c2)cc1	0.0573949
1110978	CCn1c(Cc2ccccc2)nnc1SCC(=O)Nc1ccc(C(C)C)cc1	0.0573949
220739403	O=C(O)C(F)(F)c1ncc(C(F)(F)F)cc1Cl	0.0573948
282651808	CC(C)(C)SCCn1cnc([N+](=O)[O-])c1	0.0573948
15767478	CCOc1ccc(NC(=O)C[C@@H]2S/C(=N\N=C\C=C\c3ccccc3)NC2=O)cc1	0.0573948
409132796	Cc1cccc(N2C(=O)/C(=C/C=C/c3ccco3)C(=O)NC2=S)c1C	0.0573948
16195981	COc1cc(/C=C2\SC(=S)N(Cc3ccccc3)C2=O)ccc1O	0.0573945
1857781218	CC(C)(C)OC(=O)N1CCOc2cc(Br)ccc2[C@H]1C(=O)O	0.0573945
1189659	COc1cc(NC(=O)CCC(=O)O)cc(OC)c1OC	0.0573944
409173481	Cc1cccc(C(=O)N[C@@H](c2nnc(SCC(=O)Nc3ccc(O)c([N+](=O)[O-])c3)n2C)C(C)C)c1	0.0573944
64143400	Oc1cc(-c2cccnc2)cc2c1OCCN(Cc1cccn1-c1nccs1)C2	0.0573943
75092201	CCOC(=O)NCCC(=O)O[C@H](C)[C@@H]1CCCCN1C(=O)OC(C)(C)C	0.0573943
29733222	NC(=O)C(NC(=O)NCCc1cn2ccccc2n1)C(N)=O	0.0573942
22205753	CCOC[C@@H](O)CN(CC)S(=O)(=O)O	0.0573942
1704337868	O=C(O)[C@H]1CN(S(=O)(=O)c2ccc(Cl)cc2Cl)CC[C@H]1O	0.0573941
3183235	Cc1ccccc1CSc1nncn1C	0.057394
238713407	N#Cc1nc(C(F)(F)F)ccc1O	0.0573939
83549974	CC(C)(C#N)CCSc1nnc(N)s1	0.0573939
9883229	COc1ccc(S(N)(=O)=O)cc1C(=O)O[C@H](C)C(=O)NC(N)=O	0.0573939
2552530	Nc1cccc(-c2ccno2)c1	0.0573938
11766034	CCOC(=O)Cc1csc(NC(=O)c2nc(Cl)c(Cl)c(Cl)c2Cl)n1	0.0573937
299383990	CC(C)(C)n1cc(C(=O)N2[C@@H]3CCCC[C@@H]3C[C@H]2C(=O)O)cn1	0.0573937
585285907	CC1(C)C[C@@H]2CN(C(=O)[C@@H]3CCC(=O)N3)CC[C@@H]2O1	0.0573937
8714160	Cc1nc2ccc(Br)cc2c(O)c1CN1CCC[C@@H](C)C1	0.0573935
15777866	C[n+]1nn(N)c2ccccc21	0.0573935
120488805	O=[N+]([O-])c1cc(Cl)c(Oc2ccc(-c3nnco3)cc2)c(Cl)c1	0.0573933
14083098	CCn1c(SCC(=O)Nc2ccc(Cl)c([N+](=O)[O-])c2)nnc1-c1ccc(OC)cc1	0.057393
13945045	CC[C@H](Sc1nnc(-c2cc3ccccc3o2)n1C)C(=O)Nc1nccs1	0.057393
408719277	Cc1nnc(N/N=C/c2cccc([N+](=O)[O-])c2O)n1N	0.0573929
14371860	CN(Cc1nc2ccsc2c(=O)[nH]1)C(=O)c1ccc(-c2ccccc2Cl)o1	0.0573929
4061910	CC(C)[C@H](NC(=O)Nc1ccccc1C(=O)O)C(=O)O	0.0573928
649244310	CN1CC[C@H](C(=O)N(CC(=O)O)Cc2ccc(Cl)cc2)S1(=O)=O	0.0573928
575420132	O=S1(=O)C[C@H](O)[C@@H](N(Cc2cccc(Cl)c2)c2cccc(O)c2)C1	0.0573928
3185670	C[C@H]1N(C)c2cc(S(=O)(=O)O)ccc2C1(C)C	0.0573927
1592055790	C=CCOC(=O)N1CCOC[C@H]1O	0.0573927
2577010	C[C@H](C(=O)O)N1CCN(C(=O)OC(C)(C)C)CC1	0.0573926
58174233	Cc1cccc(NC(=O)CCNC(=O)c2ccc3c(c2)OCO3)n1	0.0573925
1857709255	CCOC(=O)[C@@H]1[C@H]2CN(C(=O)CCn3ccnc3CC)C[C@@H]2C=C[C@@H]1C	0.0573924
51357183	CC(=O)c1cccc(C(=O)OCC(=O)Nc2cc(C)n[nH]2)c1	0.0573924
1118177715	C[C@@H]1CC[C@H](C(=O)O)CN1CCCC(=O)O	0.0573924
72204574	c1nc(C2CC2)cs1	0.0573924
104123324	CC(=O)[C@@]1(/N=N\c2ccc(S(=O)(=O)N[C@@H]3NCCS3)cc2)CCOC1=O	0.0573923
1776005125	C[C@H](Nc1cnc([N+](=O)[O-])c(O)c1)c1ncc(C(F)(F)F)[nH]1	0.0573923
22063445	CC(C)([C@H]1COC(=O)C1)[N+](=O)[O-]	0.0573923
3461605	CC(=O)Nc1cccc(C(=O)OCC(=O)NC(C)C)c1	0.0573923
247813019	O=c1n(-c2ccccc2)c(=O)n2n1[C@H]1[C@H]3C4C5[C@@]16C=CC=C[C@@]56[C@@H]2[C@@H]43	0.0573923
9501012	CCCn1c(SCC(=O)N2c3ccccc3CC[C@H]2C)n[nH]c1=O	0.057392
16022034	CCc1cccc2c1NC(=O)[C@@]21[C@@H]2C(=O)N(CCCOC)C(=O)[C@@H]2[C@@H]2CCCN21	0.057392
9575316	COc1ccc2c(c1OC)C(=O)O[C@H]2CC(=O)NCc1ccco1	0.057392
953071316	NC(=O)C[C@@H](C(=O)O)n1cc(C(=O)O)ccc1=O	0.057392
77386630	CCN1CCN(Cc2c[nH]c(C#N)c2)[C@H]2CS(=O)(=O)C[C@H]21	0.057392
909565790	CN(C)c1cccc(C(=O)N2C[C@H]3COCC[C@@]3(C(=O)O)C2)c1	0.0573919
534653388	C=Cc1ccc(-c2ccc(C(=O)NCCNC(=O)C(C)C)cc2)nc1	0.0573918
72229685	O=C(Nc1ccc(-n2cnnc2)cc1)c1ccco1	0.0573917
2575929	CCOC(=O)CC(=O)c1cc(Cl)cc(Cl)c1	0.0573915
176122579	CNc1nnc(SCc2nc(C)cs2)s1	0.0573915
65542967	O=C(CCNC(=O)OCC(F)(F)F)Nc1cc[nH]n1	0.0573915
32865943	Cc1ccccc1-n1nnnc1S[C@@H](C(N)=O)c1ccccc1	0.0573914
3412887	C[C@@H](C#N)Sc1nnc(-c2ccccc2)n1Cc1ccco1	0.0573914
12934085	O=C(CNC(=O)c1ccccc1)Nc1ccccc1Oc1ccccc1	0.0573914
55042258	O=C(O)c1cn(Cc2cn3c(n2)SCC3)cc(Oc2ccccc2)c1=O	0.0573914
32747211	CCCc1cc(=O)[nH]c(SCC(=O)NC(=O)Nc2ccc3c(c2)OCCCO3)n1	0.0573913
35107391	C[C@H](O)CNC(=O)c1cccc(O)c1	0.0573913
4219138	O=C(O)c1ccc(=O)n(CCOc2ccccc2)n1	0.0573913
425244250	O=C(O)c1ccc2c(c1)CN(C(=O)[C@H]1CCC[C@@H](F)C1)CC2	0.0573911
209991	O=C(NC(=S)Nc1sc2c(c1C(=O)O)CCC2)c1ccccc1	0.0573911
2983208	CSCC[C@@H](NC(=O)[C@@H](Cc1ccccc1)NC(=O)c1ccccc1)C(=O)O	0.057391
4393707	COc1ccc(N2C(=O)N(c3cc(C)cc(C)c3)[C@@H]3CS(=O)(=O)C[C@H]32)cc1	0.057391
444161	COc1cccc(NC(=O)[C@@H](C)SCc2ccccc2)c1	0.0573909
263624294	FC(F)Oc1cccc(Br)c1S	0.0573908
2625171	O=C1CCCC[C@@H]1Sc1nnnn1-c1ccccc1	0.0573907
9616904	CCOc1ccccc1-n1c(SCC(=O)c2ccc3c(c2)NC(=O)CO3)nnc1-c1cccnc1	0.0573907
276404418	CN(Cc1nccc(N)n1)[C@@H]1CCN(C(=O)Cc2cccnc2)C1	0.0573905
16097278	O=C(CSc1ncc(-c2ccccc2)n1-c1ccccc1)NCCN1C(=O)CSC1=O	0.0573905
38834557	COC(=O)c1ccccc1NC(=O)c1ccc(Cn2ccnc2C)cc1	0.0573905
14163306	N#C[C@@H]1C(=O)Nc2nn(-c3ccccc3)c(O)c2[C@H]1c1cccnc1	0.0573905
87924700	O=C(O)[C@@H]1CC[C@@H]1Cc1ccccc1	0.0573905
5895449	CCN(CCO)C(=O)CCN1C(=O)/C(=C\c2ccccc2Cl)SC1=S	0.0573903
216589223	O=C(c1ccccn1)N1CCN(Cc2ccncc2)[C@@H]2CS(=O)(=O)C[C@@H]21	0.0573903
15133746	Cc1ccc(NCN2C(=O)/C(=C\c3cccc(Cl)c3Cl)SC2=S)cc1C	0.0573903
262303398	CN1CC[C@@H](C(=O)NC2(C(=O)O)CCCC2)CC1=O	0.0573902
408631651	O=C(O)/C(=C/c1ccc(-c2ccc([N+](=O)[O-])cc2Br)o1)Sc1nc(-c2ccc(Cl)cc2)n[nH]1	0.0573902
31866611	Cn1ccnc1SCC(=O)NCc1cccnc1	0.0573901
1531255945	CCCc1nc2ccc(Br)cc2c(=O)n1/N=C/c1cc(Br)cc([N+](=O)[O-])c1O[C@@H](C)C(=O)O	0.0573901
95362866	COc1cccc(-c2n[nH]cc2C(=O)N[C@@H](C)CC(=O)O)c1	0.0573901
244564043	CSCC1CCN(Cc2ccc(C(=O)O)cc2)CC1	0.0573901
1875354805	C[C@@H](C(=O)N[C@H](Cc1csc2ccccc12)C(=O)O)c1ccccc1	0.05739
100751762	CC1(C)[C@@]2(C(=O)N3CCC[C@H](C(=O)O)C3)CC[C@@]1(C)C(=O)C2	0.0573898
42419	CC(=O)Nc1nonc1N1CCCC1=O	0.0573897
102633308	N#Cc1c(NC(=O)[C@@H]2[C@@H](C(=O)O)[C@H]3C=C[C@H]2C3)sc2c1CCC2	0.0573895
101278066	Cc1ccccc1CN1CCN(C(=O)[C@H]2[C@@H](C(=O)O)[C@H]3C=C[C@H]2C3)CC1	0.0573895
32922591	Cc1cc2nnc(SCC(=O)N[C@](C)(C#N)C(C)C)n2c(C)n1	0.0573895
108973	Cc1nccn1CCCN1C(=O)OC(C)(C)[C@@]1(C)O	0.0573895
100179709	Cc1ccc(N2C(=O)[C@H]3[C@@H]4C=C[C@@H]([C@H]5C[C@H]45)[C@@H]3C2=O)cc1[N+](=O)[O-]	0.0573894
20440842	Cc1onc(C2CCCC2)c1C(=O)O	0.0573893
1506419949	COc1ccc(S(N)(=O)=O)cc1C(=O)N(Cc1ccccn1)C[C@H]1CCCO1	0.0573893
9731512	COc1ccc(C(NC(=O)CSc2nc3ccccc3[nH]2)c2ccc(OC)cc2)cc1	0.0573893
92312589	CC(C)(C)C(=O)NCCc1ccc(S(=O)(=O)NCC(F)F)s1	0.0573893
6323826	CCCN1C(=O)S/C(=C2\C(=O)Nc3ccccc32)C1=O	0.0573892
55833539	NC(=O)Nc1cccc(NC(=O)CCc2ccc(-c3ccccc3)[nH]2)c1	0.0573892
72152835	O=C(N[C@H]1CC(=O)N(Cc2cccc(F)c2)C1)c1ccc(-c2nc[nH]n2)cc1	0.0573891
17010678	Cc1cc(C)cc(NC(=O)CSc2nnc(Cc3cc(=O)[nH]c(=O)[nH]3)n2-c2ccccc2)c1	0.0573891
59425488	O=C(O)Cc1ccc(Br)cc1Br	0.0573891
11475756	N#Cc1c(NC(=O)CSc2ncn(-c3ccccc3)n2)sc2c1CCC2	0.057389
263063469	O=C(O)CN(Cc1ccc(F)cc1)C(=O)CSCC(F)(F)F	0.057389
9130798	Cc1cccc(-c2nnc(SCC(=O)Nc3ccc(N4CCOCC4)cc3)n2Cc2ccco2)c1	0.057389
77299863	O=C(N[C@H](c1ccccc1)c1ccccn1)c1cccc(-n2cccn2)c1	0.057389
3234870	Cc1ccc(Nc2nnc(SCC(N)=O)s2)cc1	0.0573888
166293217	CC(C)(C)OC(=O)N[C@@H]1CCOC[C@@H]1C=O	0.0573887
1526906	O=Cc1ccnc2cc(Cl)ccc12	0.0573886
4598696	O=C(COc1ccc2ccccc2c1)Nc1ccc(O)cc1C(=O)O	0.0573886
409384465	O=C(CSc1nnc(COc2ccccc2F)o1)c1ccccc1	0.0573885
222484913	Cc1sc(NC(=O)[C@@H]2[C@@H](C(=O)O)[C@H]3C=C[C@H]2O3)nc1-c1ccccc1	0.0573885
4197237	COc1ccc([C@@H]2[C@H](C(=O)O)CC(=O)N2C2CCCCC2)cc1	0.0573884
6939097	CC[C@H](C)OC(=O)CN1C(=O)S/C(=C\c2cn(CC)c3ccccc23)C1=O	0.0573884
155637	N#Cc1ccc(OCC(=O)O)cc1	0.0573883
216139692	COc1cccc2c1O[C@@H](c1cccc([N+](=O)[O-])c1)N1N=C(c3ccccc3)C[C@@H]21	0.0573883
5611972	Cc1sc(NC(=O)[C@@H]2[C@@H](C(=O)O)[C@H]3C=C[C@@H]2O3)nc1-c1ccccc1	0.0573883
14031189	CC(=O)c1cccc(NC(=O)C[C@@H]2CSc3nccc(=O)n32)c1	0.0573883
245204295	O=C(O)c1ccc2c(c1)[C@@H]1[C@H]3CC[C@@H](C3)[C@H]1[C@@H](c1ccccc1)N2	0.0573882
32604356	C=CCn1c(SCC(=O)Nc2ccc3c(c2)OCCCO3)nnc1-c1cccs1	0.0573881
1857672492	Cc1nc(CC(=O)NC[C@@H]2CN(CC3CCN(CC4CC4)CC3)C(=O)CO2)n[nH]1	0.057388
11905639	COc1ccc(/C=N/Nc2ccccc2C(=O)O)cc1O	0.0573879
1875274838	C[C@@H]1C[C@H]1C(=O)N1CCOCCN1C(=O)OC(C)(C)C	0.0573878
42188438	CCn1ncc(C(=O)O)c1-c1ccccc1	0.0573878
12873819	C[C@@]1(CCc2ccccc2)NC(=O)N(NC(=O)CNC(=O)C(=O)NCc2cccs2)C1=O	0.0573878
358348444	O=C(NCc1nc(O)n[nH]1)c1ccccc1-n1cccn1	0.0573877
2875238	O=C1c2ccccc2C(=O)N1Cc1cc(Cl)c2cccnc2c1O	0.0573876
5451787	O=C(Nc1nonc1-c1ccccc1)c1sc2ccccc2c1Cl	0.0573876
20150533	CCN1C(=O)[C@H]2[C@@H](C1=O)[C@](CO)(C(=O)OC)N[C@H]2c1ccccc1F	0.0573875
58329920	CC(C)c1n[nH]c(/N=C(\O)CNC(=O)/C=C/c2ccccc2)n1	0.0573875
409091841	CCCC(=O)NC1=C(C(=O)OCC)C(=O)/C(=C/c2cc(Br)c(OC)cc2OC)S1	0.0573875
31820125	O=C(NCc1cccnc1)[C@H]1CC(=O)N(c2ccc(Oc3ccccc3)cc2)C1	0.0573875
169725274	O=Cc1c(F)cccc1N1CCSC1	0.0573874
15307494	C=CCN1C(=S)N(c2ccc(OC)cc2)C(=O)[C@H]1CC(=O)Nc1ccc(OCCC)cc1	0.0573872
62371828	Cc1cc(CC(=O)N[C@H](C)CN(Cc2ccccc2)C(C)C)no1	0.0573872
84445011	O=C1CC[C@H](C(=O)OCc2csc(-c3cccs3)n2)O1	0.057387
28535021	Nc1nn(CC(=O)c2ccc(Cl)c(Cl)c2)c(=S)n1Nc1ccncc1	0.057387
1720914	N[C@H](CCCC(=O)O)P(=O)(O)O	0.057387
340664985	c1coc(Cn2nnnc2SCc2cn3cccnc3n2)c1	0.0573869
15944508	CSc1ccc(-c2nc(CSCC(=O)NCCCN3CCCC3=O)c(C)o2)cc1	0.0573869
3869801	O=C(O)[C@@H]1O[C@H](O)[C@H](O)[C@@H](O)[C@H]1O	0.0573868
41127928	O=C(O)c1ccc2c(c1)C(=O)N(CCCc1ccccc1)C2=O	0.0573866
262676646	CCC[C@@H](NS(=O)(=O)c1ccc(Cl)c(C#N)c1)C(=O)O	0.0573865
604419432	C[C@@]12C[C@@H](c3ccccc3O1)[C@@H](C(N)=O)C(=O)N2CCNC(=O)[C@@H]1CC(=O)N(Cc2ccccc2)C1	0.0573865
12814889	C[C@@]1(c2ccccc2)NC(=O)N(NC(=O)CNC(=O)Cc2cccc3ccccc23)C1=O	0.0573864
257362183	O=[S@@]1C=Nc2ccccc21	0.0573864
31868189	CN(C)CCCNC(=O)Cc1csc(-c2cccnc2)n1	0.0573863
642887144	O=[N+]([O-])c1cnc(OC(F)F)c2ccccc12	0.0573862
7328984	COc1ccc(OC)c(CSc2nnc(C3CC3)n2Cc2ccccc2)c1	0.0573862
237034197	CCc1nc(CC(=O)N2CCO[C@H](C(=O)O)C2)cs1	0.0573861
138970480	O=Cc1cc([N+](=O)[O-])ccc1OC(F)(F)F	0.057386
238320087	CNc1cccc([C@@H](O)c2ccccc2)c1	0.057386
71473926	Cc1nc2c(C#N)cnn2c(O)c1C	0.057386
71863625	C[S@](=O)c1cc(Cl)ncn1	0.0573859
32708114	c1ccc(Cn2c(CN3CCCCC3)nnc2SCc2coc(-c3ccccc3)n2)cc1	0.0573859
28875201	Cc1ccc(C(=O)N2CCC[C@H](C(=O)Nn3cnnc3S)C2)cc1	0.0573858
11692450	CC(C)CNC(=O)CSc1nccc(N2CCN(C)CC2)n1	0.0573858
225508460	COC[C@H]1C[C@@H](NS(=O)(=O)c2cccc(C(F)(F)F)c2)[C@H](O)[C@@H]1O	0.0573858
105508846	O=C1[C@@H]2[C@@H](C(=O)N1/N=C/c1ccc(-c3ccc(Br)cc3)o1)[C@H]1C=C[C@H]2C1	0.0573857
95964419	CS(=O)(=O)[C@@H]1CC[C@H](OC(=O)c2cc(Br)ccc2F)C1	0.0573857
4718913	Clc1ccc(C2=NN(c3ccc(Cl)c(Cl)c3)[C@H](c3cccs3)C2)cc1	0.0573857
2356161517	COc1cc2cc(c1)C(=O)N[C@H]1CN(C(=O)c3ccc[nH]3)C[C@@H]1Oc1ccc(c(OC)c1)CNC(=O)CO2	0.0573857
97961361	O=C(CSc1nnc(NC(=O)c2cccc3ccccc23)s1)Nc1cc(C(F)(F)F)ccc1Cl	0.0573856
100616265	O=C1[C@@H]2[C@@H](C(=O)N1c1cccc3ccccc13)[C@H]1C=C[C@H]2C1	0.0573855
13555997	COc1ccc([N+](=O)[O-])cc1N1C(=O)[C@H]2[C@H](C1=O)[C@H](C(=O)c1ccc(C)cc1)N1CCC[C@H]21	0.0573854
5985633	O=C(O[C@@H]1CCOC1=O)c1cccc(NS(=O)(=O)/C=C/c2ccccc2)c1	0.0573854
408648220	COc1ccccc1Oc1ccc(NC(=O)CCCC(=O)OCC(=O)Nc2c(C)cccc2C)cc1	0.0573854
783752	C=CCN1C(=O)[C@@](O)(CC(=O)c2ccc3ccccc3c2)c2ccccc21	0.0573854
95381281	Cn1ccnc1CN1CCC[C@@H](c2cccc(C(=O)O)c2)C1	0.0573853
19925919	CC(=O)c1ccc(NC(=O)CSc2nnc(CN(c3ccc(C)cc3)S(C)(=O)=O)n2C)cc1	0.0573853
12383802	COc1ccc(/C=C2/SC(=S)N([C@@H](C)c3ccccc3)C2=O)cc1	0.0573852
9381108	O=C(C1c2ccccc2Oc2ccccc21)N1CCN=C1SCc1cccc([N+](=O)[O-])c1	0.0573851
39927944	N[C@H](Cc1ccc(Oc2cccnc2)cc1)C(=O)O	0.0573851
223505126	CN(Cc1ccc2c(c1)OCO2)C(=O)CC[C@@]1(CCC(=O)O)CCC(=O)N1	0.0573851
330508104	O=S(=O)(c1cccc(OC(F)(F)F)c1)N1C[C@@H](F)C[C@H]1CO	0.057385
555087838	CC(C)[C@H](NC(=O)COc1ccccc1)C(=O)Nc1ccc(-c2cnc[nH]2)cc1	0.057385
641072	O=C1O[C@](O)(N2CCOCC2)c2c(Cl)c(Cl)c(Cl)c(Cl)c21	0.057385
51153	CC[C@]1(C)OC(=O)N(CCO)[C@@]1(C)O	0.0573849
408525186	O=c1ccsn1CCCS(=O)(=O)c1ccccc1	0.0573849
77487128	CCN(C)CC(=O)N1CCN(C(=O)c2ccccn2)[C@@H]2CS(=O)(=O)C[C@@H]21	0.0573849
40538123	NC(=O)c1ccc(-c2ccc(S(N)(=O)=O)cc2)o1	0.0573849
17355079	CCOC(=O)/C(=N\O)[C@H](C(=O)OCC)c1nc2ccccc2nc1O	0.0573848
58009676	CSCC[C@H](NC(=O)c1ccc2ccccc2n1)C(=O)Nc1cccc(-c2ccnc(C)n2)c1	0.0573847
169794000	CC1(C)OB(c2cc(I)nc3c2OCCC3)OC1(C)C	0.0573847
9783	Cc1nc2ccccc2c(N)c1[C@@H](C)O	0.0573846
105659299	O=C(CSc1nc2ccc([N+](=O)[O-])cc2s1)Nc1ccc2nc(SCc3ccccc3)sc2c1	0.0573845
9550291	CSCC[C@@H](NC(=O)[C@H](C)Oc1ccc(F)cc1)C(=O)O	0.0573845
1857783486	O=C(O)[C@H]1COC[C@]2(CCN(C(=O)OCC3c4ccccc4-c4ccccc43)C2)O1	0.0573845
67897579	COc1ccc(CN2C(=O)CO[C@H]3CN(C(=O)CCC(=O)O)C[C@H]32)cc1	0.0573844
224191037	Cc1ccc(N2C(=S)N[C@H](c3ccccn3)[C@@H]2c2ccc(C)s2)cc1	0.0573842
1857733960	Cc1ccc2nc(N3C[C@H](C(=O)NCCCc4nn[nH]n4)CC3=O)sc2c1	0.0573841
3173990	CC1=N/C(=C/c2ccc(Cl)cc2Cl)C(=O)O1	0.0573839
952990669	c1csc(CN2CCCN(Cc3cnc[nH]3)CC2)c1	0.0573839
22780867	COc1ccccc1/C=C1\C(=O)N(c2ccccc2C)C(=S)N=C1O	0.0573838
9190117	CCOc1ccc(/C=C2\SC(=S)N(C[C@@H]3CCCO3)C2=O)cc1	0.0573837
2189764	CC[C@@H](Sc1nnc2c3ccccc3n(CC)c2n1)C(=O)Nc1sc2c(c1C#N)CCCC2	0.0573837
7708918	CCc1ccccc1NS(=O)(=O)c1cc(C(=O)O)ccc1C	0.0573837
82503857	Cc1ccc(CS(N)(=O)=O)cc1F	0.0573837
11516652	O=C(CNC(=O)c1ccc(Oc2ccccc2)cc1)OCc1nc2ccccc2s1	0.0573837
9847299	O=C(CSc1nnc(N2CCCCC2)n1-c1ccccc1)N1CCN(C(=O)c2cccs2)CC1	0.0573836
409357810	NC(=O)COc1ccc([N+](=O)[O-])cc1C=Nn1c(O)nc2ccccc2c1=O	0.0573836
3884493	Cc1c(F)ccc([N+](=O)[O-])c1N	0.0573835
59464813	NC1=NN2C(=CS[C@@H]2c2ccccc2O)S1	0.0573834
9633418	Cc1nnnn1/C(=C\c1ccccc1)C(=O)OCc1cccc(S(=O)(=O)N(C)C)c1	0.0573834
10297463	O=[N+]([O-])c1ccccc1[C@H]1c2c(-c3ccco3)nnc(O)c2Nc2nnnn21	0.0573833
13410376	O=C1C(Cl)(Cl)[C@H]2C=C[C@@H](C1(Cl)Cl)C21CC1	0.0573832
9263630	CCn1c(CC(=O)Nc2ccccc2C)nnc1SCC(=O)N1CCc2ccccc2C1	0.0573832
4550809	N#CCCSc1nc2ccccc2n1CCC#N	0.0573831
1889481	O=C(O)CN1C(=O)/C(=C/c2cc([N+](=O)[O-])ccc2OCc2ccccc2Cl)SC1=S	0.057383
26254176	O=[N+]([O-])c1cn[nH]c1CO	0.057383
976595	O=C(CSc1nnc(-c2cccnc2)n1-c1ccccc1)c1ccc(Cl)cc1	0.0573829
103995486	COc1ccc([N+](=O)[O-])cc1N1C(=O)[C@H]2[C@H](C1=O)[C@H](C(=O)C(C)(C)C)N1C=Cc3ccccc3[C@H]21	0.0573829
9289729	Cc1cccn2c(=O)c(/C=C3\SC(=S)N(CCCCCC(=O)O)C3=O)c(NCC(C)C)nc12	0.0573829
40051522	CSc1ccc(N2C[C@H](C(=O)OCC(=O)N(C)Cc3ccsc3)CC2=O)cc1	0.0573828
1672951	CC(=O)Nc1ccc(NCC(=O)O)cc1	0.0573828
120596541	CCCOc1cccc(CC(=O)Nc2ccc(-c3nc(C)n[nH]3)cc2)c1	0.0573828
58182389	CNC(=O)NC(=O)CCN1CCC(C(=O)NCc2ccco2)CC1	0.0573827
96153407	O=C(C1CCOCC1)N1C[C@H]2CN(c3cnccn3)C[C@@]2(C(=O)O)C1	0.0573827
5948049	O=C(O)[C@@H]1CC=CC[C@H]1C(=O)Nc1ccc(-c2ccccc2)cc1	0.0573823
5566567	O=C1CC([C@@H]2OCO[C@@H]3COCO[C@H]32)CC(=O)N1	0.0573823
135947	CC(C)OC(=O)[C@@H]1CC=CC[C@@H]1C(=O)Nc1ccc(C(=O)O)cc1	0.0573823
238028795	O=C(O)C1CCN(C(=O)[C@H](Oc2ccccc2)c2ccccc2)CC1	0.0573822
5869063	C[C@@H](Cc1nnc(S)o1)c1ccccc1	0.0573822
16742218	O=C(c1ccc([N+](=O)[O-])cc1)N(Cc1cccc2ccccc12)[C@H]1CCS(=O)(=O)C1	0.0573821
4367661	CC(C)(C)CC(=O)NC(=S)N1CCCCCC1	0.0573821
71785885	C[C@]12C[C@H]3[C@@H](C=C[C@@H]1C2(Cl)Cl)C3(Cl)Cl	0.0573821
2325807583	O=S1(=O)CCN(CCCc2cccc(OC(F)(F)F)c2)C[C@@H]1CO	0.057382
22115756	CS(=O)(=O)c1ccc(Oc2ccccc2)cc1	0.057382
555907	O=C(OCc1ccccc1Cl)[C@H]1CC(=O)N(c2ccccc2)C1	0.057382
6397997	COc1ccc(C(=O)/C(=C(\S)Nc2ccccc2[N+](=O)[O-])[n+]2ccccc2)cc1	0.0573819
8659237	Nn1c(SCCOc2ccccc2Cl)nnc1-c1ccc(Cl)cc1	0.0573819
409151625	CC(C)c1ccc(OCC(=O)NCc2nnc(SCC(=O)Nc3ccccc3C(C)C)n2C)cc1	0.0573818
1084494	Cc1ccc(NC(=O)CSc2nnn(-c3ccc(C(N)=O)cc3)n2)cc1C	0.0573816
57738480	O=C1CN(Cc2ccc3c(c2)OCO3)[C@@H]2CS(=O)(=O)C[C@@H]2N1c1ccccc1	0.0573815
89695579	Cc1cccc(C(=O)NCCn2cc(C(=O)O)nn2)n1	0.0573815
426535619	COc1cccc([C@H]2CCN2C(=O)NCCc2nc(C(=O)O)cs2)c1	0.0573815
19890600	CCn1c(SCC(=O)N2CCN(Cc3ccccc3)CC2)nnc1-c1ccc(C)c(Cl)c1	0.0573814
257320430	Cc1cc(-c2cncc(C(=O)O)c2)nc([C@@H]2CCCCN2C)n1	0.0573814
2415169	O=C1C[C@H](N(O)[C@H]2CC(=O)N(c3ccc(Cl)c(Cl)c3)C2=O)C(=O)N1c1ccc(Cl)c(Cl)c1	0.0573814
13845581	C=CCn1c(COc2ccc(OC)cc2)nnc1SCC(=O)Nc1ccccc1CC	0.0573813
104291043	C[C@]12C[C@@H]3[C@H](C=C[C@@H]1C2(Cl)Cl)C3(Cl)Cl	0.0573813
95644664	C[S@+](CC[C@H](N)C(=O)O)C[C@H]1O[C@@H](n2cnc3c(N)ncnc32)[C@@H](O)[C@@H]1O	0.0573813
9549841	COCCn1c(Cc2ccccc2)nnc1SCC(=O)Nc1nc(C)c(Cl)cc1Cl	0.0573811
2844680	O=C(O)CN1C(=O)/C(=C\c2cccc(OCc3ccccc3F)c2)SC1=S	0.0573811
459995	CC[C@@H](C)SCc1nc2ccccc2[nH]1	0.057381
1506412942	CO[C@@H](C)c1ccc(-c2c(C)nn(C)c2C(=O)O)cc1	0.0573808
8244341	CN(Cc1nc2ccccc2s1)C(=O)CCc1nc2ccccc2s1	0.0573808
89400967	COC(=O)Cc1cccc(NC(=O)c2cc(C#N)c[nH]2)c1	0.0573806
72363393	Cc1cc(CCC(=O)O)nc([C@H]2CCCCN2S(C)(=O)=O)n1	0.0573806
10619270	O=C(CS(=O)(=O)Cc1ccccc1)NCc1ccccc1	0.0573806
613505233	CC(C)(CS(C)(=O)=O)NC(=O)c1ccc(C(F)(F)F)c(O)n1	0.0573806
238132174	O=C(O)[C@H]1CN(C(=O)c2csc(-c3ccccc3Cl)n2)CCO1	0.0573806
245204296	O=C(O)c1ccc2c(c1)[C@@H]1[C@H]3CC[C@@H](C3)[C@H]1[C@H](c1ccccc1)N2	0.0573804
299788659	COCCCn1cnnc1CNC(=O)[C@H]1CSC(C)(C)C(=O)N1	0.0573802
1772769004	CC1(C)OB([C@@]23CNC[C@@H]2C3)OC1(C)C	0.0573802
409095310	CCOC(=O)C1=C(c2ccccc2)N=c2s/c(=C/c3ccc(Sc4nc(C)cc(O)n4)c([N+](=O)[O-])c3)c(=O)n2[C@@H]1c1ccc(Cl)cc1	0.0573802
100354856	O=C(C1=NO[C@@H]2C(=O)N(c3cccc4ccccc34)C(=O)[C@H]12)c1cccs1	0.0573801
72324390	CC[C@H](Cn1c(=O)oc2ccccc21)NC(=O)CSc1nc(C)cc(C)n1	0.0573801
408632074	CCOc1cc(/C=C(\Sc2nc(-c3ccc(Cl)cc3)n[nH]2)C(=O)O)ccc1OC	0.0573801
3866354	CC(C)[C@@H](NC(=O)c1ccc(F)cc1)C(=O)O	0.0573801
96132339	C[C@H](c1cccc(-c2cc(C(N)=O)ccn2)c1)N(C)C	0.05738
48205259	O=C(Nc1cccc(-c2cnco2)c1)c1cnn(-c2ccccc2)n1	0.05738
648341590	CC(=O)N[C@](C)(CC(=O)O)C(C)C	0.05738
16991130	[N-]=[N+]=Nc1nc2ccccc2s1	0.0573799
142528782	FC(F)(F)c1cc(-c2ccccn2)cc(C(F)(F)F)c1	0.0573799
7530510	Cc1cc(C)n(-c2nnc(SCC(=O)N[C@@H](C)C34CC5CC(CC(C5)C3)C4)n2N)n1	0.0573799
3520166	Cn1c(SCC(=O)c2ccc(F)cc2)nnc1-c1ccc(F)cc1	0.0573799
36717573	COC(=O)c1ccc(F)c(NCC(=O)N(C)[C@@H]2CCS(=O)(=O)C2)c1	0.0573798
1534640210	COc1ccc(C(=O)N2C[C@@H]3OCCS(=O)(=O)N(C)[C@@H]3C2)cc1OC	0.0573798
95957510	COC(=O)[C@@H]1C[C@H](OC)CN1C(=O)c1cccc(C)n1	0.0573798
5211356	COc1ccc(CSc2nnc(S[C@H](C)C(N)=O)s2)cc1	0.0573798
9188223	Cc1ccc(C(=S)N(C)C)cc1	0.0573798
81287481	O=C(Cn1cnnn1)N1CC[C@H](CSc2ccccc2)C1	0.0573797
9308453	O=C(CSc1nc2cc(Br)cnc2[nH]1)c1ccc(-c2ccccc2)cc1	0.0573797
8100863	FC(F)(F)c1ccccc1	0.0573796
69618613	O=c1[nH]c(SCc2ccn(-c3ccccc3)n2)nc2[nH]ncc12	0.0573796
107288243	N#CCc1nc2ccc(O)cc2[nH]1	0.0573796
3631471	CCC[C@H](C)S(N)(=O)=O	0.0573796
409292768	O=c1c2ccccc2nc(-c2cc3ccccc3o2)n1N=Cc1cc(Br)ccc1OCc1cccc2ccccc12	0.0573796
72233138	O=C1O[C@H](O)C[C@H]1Cc1ccccc1	0.0573796
9471059	O=C(CSc1nnc(Cc2cccs2)n1C1CCCCC1)N1CCN(c2ccc(O)cc2)CC1	0.0573795
902085337	CC(C)(C)n1[nH]cnc1=NCc1cccc2c1OCC2	0.0573795
33886813	COc1ccc(/C=C2/CCC[C@H]3C2=NN(C(=S)NC(=O)c2ccco2)[C@@H]3c2ccc(OC)cc2)cc1	0.0573795
9188642	Cc1ccc(N2C(=O)/C(=C/c3ccc(N(C)C)cc3)SC2=S)cc1Cl	0.0573795
828034901	NC(=O)[C@@H]1CC=CC[C@H]1NC(=O)CCc1nc2ccccc2s1	0.0573795
12631071	Cn1c(Cc2cccc3ccccc23)nnc1SCC(=O)Nc1ccc(Cl)cc1	0.0573795
8746405	C=CCNC(=O)CSc1nc(Cc2ccccc2)c(C)[nH]1	0.0573793
535615483	Cc1ccc(C(=O)N(CCC(=O)O)C[C@H]2CCCO2)c(O)c1	0.0573792
65611803	O=C(Cc1cccc(Br)c1)NO[C@@H]1CCCCO1	0.0573791
1704324726	O=C(O)[C@@]1(Cc2ccccc2)CCN(CCC(F)(F)F)C[C@@H]1O	0.0573791
2980213	C=CCOc1ccc(/C=C2\SC(=S)N(Cc3ccc(OC)cc3)C2=O)cc1	0.0573791
68593707	O=[S@@]1CCN[C@@H](c2ccccc2)C1	0.057379
150393491	Cc1nnc(SCC2=C(C(=O)O)N3C(=O)[C@@H](NC(=O)[C@H](C)n4nc(C(F)(F)F)c(Br)c4C)[C@H]3SC2)s1	0.057379
58355677	O=C(Oc1ccc(I)cc1)c1ccc(N2CCCS2(=O)=O)cc1	0.0573789
216494168	Cc1cc(C(F)(F)F)nn1CCNC(=O)C[C@@H]1NC(=O)NC1=O	0.0573788
179562377	CC(C)(C)C(=O)Cn1cc(C(=O)NCC2CCN(c3ccncc3)CC2)nn1	0.0573788
687070754	Cc1ccc(C(=O)N[C@](C)(CC(=O)O)C2CC2)cc1	0.0573787
96524424	Cn1nc(-c2ccncc2)c(CC(=O)O)c1N	0.0573785
12975422	C[C@H](NC(=O)c1cccc(S(N)(=O)=O)c1)c1ccc(Br)cc1	0.0573785
237174380	CNC(=O)c1ccc(/C=C/C(=O)N2CC[C@H](C(=O)O)C2)cc1	0.0573785
859806668	O=C(O)[C@H]1CN(Cc2cccc(OCc3ccc(F)cc3)c2)CCO1	0.0573785
37419313	O=C(Cc1cn2ccsc2n1)NC1(C(=O)O)CCCCC1	0.0573783
31740754	O=S1(=O)CCN([C@H]2CCS(=O)(=O)C2)CC1	0.0573782
2056666	CCOC(=O)CNC(=O)C[C@H](C(=O)O)c1ccc(OC(C)C)cc1	0.0573782
417832	Cc1cccc(-c2nnc(SCC(=O)N(C(C)C)C(C)C)o2)c1	0.0573781
3277158	O=C(CSc1nnc(Cc2cccs2)n1C1CCCCC1)N[C@H]1CCCc2ccccc21	0.057378
35588015	COc1ccc(CN2CCOc3ccc([N+](=O)[O-])cc3C2=O)c(OC)c1	0.0573779
16805997	COc1ccc(C(=O)CSc2nnc(-c3ccc(Br)cc3)n2N)cc1	0.0573778
26507948	Fc1ccc2nccc(Br)c2c1	0.0573778
9238224	COc1cccc(NC(=O)[C@H]2Sc3nnc(-c4ccccc4)n3N[C@@H]2c2ccccc2)c1	0.0573778
407982548	C[C@H](O)[C@H]1CCN(Cc2ncnn2C(C)(C)C)C1	0.0573777
409362683	CCn1c(SCC(=O)Nc2ccccc2C(=O)OC)nnc1[C@H](NC(=O)c1ccccc1)C(C)C	0.0573776
27103942	C[C@@H](NC(=O)c1ccccc1Cl)c1nnc(SCC(=O)Nc2cccc(C(=O)O)c2)n1C	0.0573776
3262694	O=C(OCC(=O)c1ccc(Cl)cc1Cl)c1ccc2ccccc2c1	0.0573776
15978547	O=C(COC(=O)c1cc(-c2cccs2)nn1-c1ccccc1)Nc1ccc([N+](=O)[O-])cc1	0.0573775
4237749	O=Cc1cccn1-c1ccc(Cl)c(Cl)c1	0.0573775
225413268	CC(C)NC(=O)[C@@H](C)N1CCN(Cc2ccc[nH]2)CC1	0.0573774
215372204	Nc1nnc(SCC(=O)N2CCC[C@@H](c3ccccc3)CC2)s1	0.0573774
2325824459	Cc1ncn(-c2ccc(NC(=O)c3ccc(CO)o3)cc2)c1C	0.0573773
1751107	O=C[C@@H](CO)[C@H](C=O)n1ncc2ccccc21	0.0573773
9637068	O=C(OCCCn1c(=O)[nH]c2ccccc21)[C@H]1CS[C@@]2(c3ccccc3)CCC(=O)N12	0.0573773
5383171	CC(=O)Nc1ccc(S(=O)(=O)Nc2ccc(Br)cc2F)cc1	0.0573772
213615893	O=C1CO[C@H]2CN(Cc3ncc[nH]3)C[C@@H]2N1c1ccccc1	0.0573771
72184	CC(C)(C)OC(=O)CSc1ccccc1[N+](=O)[O-]	0.0573771
8861086	O=C(Oc1ccccc1)c1cc(=O)[nH]c2ccccc12	0.057377
253424705	CN(C)S(=O)(=O)c1cccc(S(=O)(=O)Nc2ccc(-c3nc[nH]n3)cc2F)c1	0.057377
95974665	CS(=O)(=O)CCn1ccnc1-c1ccccn1	0.057377
1480292	CCOC(=O)[C@@H]1[C@@H](c2ccc(C)o2)NC(=O)N[C@@]1(O)C(F)(F)F	0.057377
72237932	CN1C(=O)CO[C@@H](C(=O)NCc2ccco2)[C@@H]1c1ccccc1	0.0573768
34406403	COC(=O)C1=C[C@H](C)CN(C(=O)OC(C)(C)C)C1	0.0573768
1599626	O=C(O)c1ccccc1SC(Sc1ccccc1C(=O)O)c1ccc(Cl)cc1	0.0573768
239174087	COc1ccc(C(=O)[C@H](OC(=O)c2ccccc2N2C(=O)[C@@H]3[C@H]4CC[C@@H](C4)[C@H]3C2=O)c2ccccc2)cc1	0.0573767
97455257	CC(C)(C)OC(=O)N1[C@H]2C=CCC23CC=C[C@H]13	0.0573767
665317270	C[C@@H]1CN(C(=O)NC[C@H](C(=O)O)C2CCC2)C[C@@](C)(C(F)F)O1	0.0573766
5752377	C[C@@H]1CCCCN1C(=S)NC(=O)c1ccco1	0.0573766
40448648	CC(C)(C)OC(=O)Nc1cc(CN)ccn1	0.0573765
12648834	N[C@@H](C[C@H](Cc1ccc(Br)cc1)C(=O)O)C(=O)O	0.0573764
59514536	O=C1/C(=C\c2ccccc2OCc2ccccc2)SC(=S)N1c1ccccc1	0.0573764
1875257826	O=C(COC(=O)c1ccc(-n2[nH]c(O)nc2=O)cc1)Nc1ccccc1	0.0573763
100036751	C[N+]1(C)[C@H]2C[C@@H](OC(=O)[C@H](CO)c3ccccc3)C[C@H]1[C@H]1O[C@H]12	0.0573761
34617704	Cn1cnc(CN)n1	0.057376
5007467	Cc1ccsc1/C=C1/SC(=O)N(CC(=O)OC(C)(C)C)C1=O	0.057376
5116114	Cc1nc2cccnn2c1C(=O)O	0.057376
23402360	COC(=O)c1sccc1S(=O)(=O)NCc1ccc(N(C)C)cc1	0.0573759
331503499	CCN1CCCN(C(=O)Cn2cc(S(N)(=O)=O)cn2)CC1	0.0573759
78014975	O=C(O)[C@H]1CCCC12OCCO2	0.0573758
24840636	CCCCN1C(=O)C[C@@H](C(=O)Nc2ccc(C)cn2)[C@H]1c1ccc(OC)cc1	0.0573758
14128603	O=C(C[C@@H]1OC(=O)c2ccccc21)Nc1cccc(S(=O)(=O)/N=C2/CCCN2)c1	0.0573758
1857697097	O=C(N[C@@H]1CCCC12CCN(Cc1cccnc1)CC2)c1cc(-n2cnnn2)n[nH]1	0.0573757
100914907	COC(=O)C1=C(O)[C@@H](C(=O)OC)[C@H](c2cccc3ccccc23)C(C#N)(C#N)[C@@H]1c1cccc2ccccc12	0.0573756
1598116254	CN(C)C(=O)[C@@H]1CC[C@H](CNC(=O)C23CC(C(=O)O)(C2)C3)O1	0.0573755
1362950727	C[C@@H]1CCCC[C@@]12CC(=O)NN2C(=O)[C@H]1Cc2ccccc2C(=O)O1	0.0573755
177365676	O=C(CSc1cnn[nH]1)Nc1ccc([N+](=O)[O-])cc1Cl	0.0573755
2325784490	C[C@@H]1CCS[C@H]1C(=O)N(CC(=O)O)Cc1ccco1	0.0573754
16050507	CCc1ccc(-c2csc(NC(=O)c3ccc(=O)[nH]c3)n2)cc1	0.0573753
409354490	CC(C)OC(=O)c1cccc(NC(=O)CSc2nnc(-c3ccccc3)n2-c2ccccc2)c1	0.0573752
223456323	COc1ccc2c(c1)CCC[C@@H]2NC(=O)CCc1cc(S(=O)(=O)N(C)C)ccc1OC	0.057375
237458617	Cc1noc(C)c1[C@@H](C)C(=O)N1CC[C@](C)(C(=O)O)C1	0.057375
2849200	CC[C@H](Sc1nnc(NC(=O)CCc2ccccc2)s1)C(=O)Nc1cccc([N+](=O)[O-])c1	0.057375
16124671	O=C(O)c1cnc2n1CCC2	0.057375
4163467	O=C1N[C@@H](c2ccccc2)[C@@H](C(=O)c2cccs2)[C@](O)(C(F)(F)F)N1	0.0573749
12175907	CC[C@H](C)N1C(=S)N[C@H]2CS(=O)(=O)C[C@@H]21	0.0573749
450929763	Cc1cccc(CN(C)c2cnnc(O)c2Cl)n1	0.0573749
103096799	O=C1N=C(S)N(C2CC2)C(=O)/C1=C\NCCN1CCCCC1	0.0573748
39319930	O=C(O)/C=C/c1cc(Cl)ccc1F	0.0573747
6179478	COC(=O)CN1C(=S)N(c2ccccc2)C(=O)[C@@H]1CC(=O)Nc1ccccc1	0.0573747
43501200	Clc1ccc(N2CCN(C3CCNCC3)CC2)cc1	0.0573747
13414645	O=C(O)Cc1csc(SCC(=O)Nc2ccc(F)cc2)n1	0.0573746
973286	Cn1cc([N+](=O)[O-])c(C(=O)NCC(=O)O)n1	0.0573746
409360997	CCn1c(CSCc2ccc(C)cc2)nnc1SCC(=O)Nc1ccccc1F	0.0573746
169678298	O=C1[C@H]2[C@H]3C[C@@H]([C@@H]4Sc5[nH]c(=O)sc5[C@H](c5ccc(O)cc5)[C@@H]34)[C@@H]2C(=O)N1c1ccc(F)cc1	0.0573746
4186400	COc1ccc2nc(NC(=O)c3nn(C)cc3[N+](=O)[O-])sc2c1	0.0573745
48834462	C=C(Br)Cn1c(C(F)(F)F)ccc(C(N)=O)c1=O	0.0573745
100980584	O=C1[C@H]2CC=CC[C@H]2C(=O)N1C[C@@H]1COc2ccccc2O1	0.0573744
199562923	CC(C)(C)OC(=O)N1CC[C@@H](CO)[C@@H](C(F)(F)F)C1	0.0573744
23133578	C[C@@H](c1ccccc1)N1CCN(C(=O)CSc2nnc(N3CCCCC3)n2Cc2ccco2)CC1	0.0573744
238855448	O=C(O)[C@@H]1NCC[C@@H]1[C@@H]1CCCO1	0.0573743
169936746	CN1CCN(C(=O)Cc2ccc(B3OC(C)(C)C(C)(C)O3)cc2)CC1	0.0573743
217965947	CCS(=O)(=O)[C@H]1C[C@@]1(C#N)COC	0.0573742
263603169	CC(=O)[C@@H]1CC[C@@H]2[C@]1(C)CC=C1[C@@]23C=C[C@@]2(C[C@H](O)CC[C@]12C)[C@H](C(=O)O)[C@@H]3C(=O)O	0.0573742
409358414	O=c1c2ccccc2nc(O)n1N=Cc1cc(Br)c(Br)o1	0.0573741
886046150	CCN1C(=O)C[C@@H](CNS(=O)(=O)c2ccco2)[C@@H]1c1cccnc1	0.057374
32914733	Cc1ccnc(NN)c1[N+](=O)[O-]	0.057374
5976468	COC(=O)[C@]1(C#N)[C@H](c2ccco2)[C@@H](C(=O)C(C)(C)C)N2c3ccccc3C=C[C@@H]21	0.0573739
3322321	COc1cccc(CC(=O)N(c2ccc(Oc3ccccc3)cc2)c2nc3ccccc3s2)c1	0.0573739
1529154073	Cc1cccc(SC2CCN(c3ncccc3C(=O)O)CC2)c1	0.0573738
225183716	CC(C)CSc1nnc(NC(=O)CSCc2ccccc2Cl)s1	0.0573737
48276947	NC(=O)CN(Cc1cccs1)Cc1ccccc1Cn1cccn1	0.0573737
4359294	CCN(CP(=O)(O)O)CP(=O)(O)O	0.0573736
14286994	CN(Cn1nc(-c2cccs2)oc1=O)[C@H]1CCS(=O)(=O)C1	0.0573735
101225105	C=CCN1/C(=N\C(=O)Cc2ccccc2Cl)S[C@H]2CS(=O)(=O)C[C@@H]21	0.0573735
9242780	CCC(CC)C(=O)/N=C1\S[C@H]2CS(=O)(=O)C[C@@H]2N1c1ccc2c(c1)OCCO2	0.0573732
71282025	CCOC(=O)Cc1csc(NC(=O)[C@@H]2[C@@H](C(=O)O)C2(C)C)n1	0.0573732
85399710	Cc1cc(F)c2ncccc2c1Br	0.0573731
280093572	CC(=O)N1CCC[C@@H](CNS(=O)(=O)c2cc(C(=O)O)cc3c2CCCC3)C1	0.0573731
2189289	CC[C@H](Sc1nnc2c3ccccc3n(CC)c2n1)C(=O)Nc1sc2c(c1C#N)CCCC2	0.0573731
39316475	NC1CCC(S(=O)(=O)O)CC1	0.057373
40062076	NC(=O)[C@@H]1CC(C(=O)N2CCC[C@H]2c2ccccc2)=NN1c1ccccc1	0.0573729
48723083	C[C@@H](CCc1ccccc1)NC(=O)c1n[nH]c(=O)[nH]1	0.0573729
5031792	COC(=O)[C@H]1CS[C@H](CC(=O)Nc2ccccc2)C(=O)N1	0.0573728
262747523	CNS(=O)(=O)c1cc(C(=O)N2CCOC[C@@H]2C(=O)O)c(C)o1	0.0573728
19460896	C[C@]1(N2CCOCC2)CC(=O)N(c2ccccc2)O1	0.0573727
409345821	O=C(NN1C(=O)/C(=C\c2ccc(-c3cc([N+](=O)[O-])ccc3Cl)o2)SC1=S)c1cccs1	0.0573727
15019744	CCc1ccc(NC(=O)CSc2nnc(CN(c3ccccc3)S(C)(=O)=O)n2C)cc1	0.0573726
7537241	CC(=O)c1c(C)[nH]c(C(=O)CSc2nc(COc3ccccc3C)n[nH]2)c1C	0.0573725
2230420	O=C(/C=C/c1ccccc1)Nc1nnc(SCC(=O)NCCOc2ccc(Cl)cc2)s1	0.0573725
9331796	CCCCOc1ccc(N2C(=O)[C@@H]3[C@H](ON(c4ccccc4)[C@@H]3c3ccccc3O)C2=O)cc1	0.0573725
20768728	CS(=O)(=O)Nc1ccc(S(=O)(=O)NCc2ccc(S(N)(=O)=O)cc2)cc1	0.0573723
426512338	CC(=O)NCCNC(=O)c1cccc(-c2cccc(CNC(C)=O)c2)c1	0.0573722
5830471	CN(C(=O)CSc1nnc(-c2ccccc2)n1C)[C@@H]1CCS(=O)(=O)C1	0.0573722
575424656	CCOC(=O)N[C@H]1CS(=O)(=O)C[C@H]1NS(=O)(=O)c1ccc(F)cc1	0.0573721
310233200	CC(=O)c1ccc(N2CC=CC2)c([N+](=O)[O-])c1	0.0573721
20615141	CCOc1ccc2nc(NC(=O)c3nn(C)cc3C(=O)O)sc2c1	0.0573721
11891189	CCCC(=O)N1CCC[C@@H](C(=O)O)C1	0.0573721
426517516	O=C(O)Cn1nccc1[C@H]1CCCN(C(=O)c2cccc(-c3cn[nH]c3)c2)C1	0.057372
16197679	COCc1ccc(C(=O)OCc2cc(=O)n3ccsc3n2)o1	0.057372
2100483477	N=c1[nH]c(C(=O)NC[C@@H]2[C@@H](c3ccccc3)[C@]23CN(CC(N)=O)C[C@@H]3O)cs1	0.0573719
312332	O=C(O)c1ccc(S(=O)(=O)n2cnc3ccccc32)cc1	0.0573719
90719160	O=[N+]([O-])c1ccc(O)c(/N=C\c2ccccc2)c1	0.0573718
210066118	COC(=O)[C@@]1(C)N[C@@H](c2ccc(-c3ccncc3)cc2)[C@H]2C(=O)N(C)C(=O)[C@H]21	0.0573718
95507864	C[C@@H]1CN(Cc2nnnn2CC(=O)N(C)CCc2cnn(C)c2)C[C@H](C)O1	0.0573717
409104719	O=C(O)c1cccc(-n2cccc2/C=N\c2ccc3ccccc3c2)c1	0.0573717
363521644	O=C(N[C@@H]1CC(=O)N(c2ccccc2Cl)C1)[C@@H](O)c1cccnc1	0.0573717
3452593	CC(=O)c1c(C)[nH]c(C(=O)CSc2nnc(-c3ccccc3F)n2-c2ccc(C)cc2)c1C	0.0573716
32854141	CC(C)c1ccccc1NC(=O)[C@H](C)SCc1nc(N)nc(N(C)C)n1	0.0573716
102342422	CC(C)c1ccc(S(=O)(=O)N2CCN(C(=O)[C@H]3[C@@H](C(=O)O)[C@H]4C=C[C@H]3CC4)CC2)cc1	0.0573716
226104301	COc1cccc(-c2cc3ncc(C(=O)O)c(=O)n3[nH]2)c1	0.0573716
408840207	O=C1OC(c2sc3cc(Br)ccc3c2Cl)=N/C1=C/c1ccc([N+](=O)[O-])cc1	0.0573715
12635265	C[C@@H](Nc1ccc(Oc2ccccc2)cc1)C(=O)NC(N)=O	0.0573715
136475744	Cc1nc(-c2nnc[nH]2)sc1C(=O)N1CCCC[C@@H]1C(=O)O	0.0573714
35597116	Cc1[nH]c(=O)[nH]c(=O)c1CCc1nnc(SCC(=O)NCc2ccco2)o1	0.0573714
4997400	O=C(CSc1nnc(NCc2ccccc2)s1)NC12CC3CC(CC(C3)C1)C2	0.0573713
14504402	CC(=O)Oc1ccc(C(=O)/C=C/c2ccccc2)cc1	0.0573713
5715102	CCN(CC)C(=S)S[C@H]1CCOC1=O	0.0573712
17878453	NC1=NC(=O)[C@@H]([C@]2(O)C(=O)N(CCCc3ccccc3)c3ccccc32)S1	0.0573712
95405027	O=C(C[C@@H]1CCS(=O)(=O)C1)O[C@@H]1CCC[C@@H]1Cc1ccccc1	0.0573711
314192	O=C1CC(=O)NC(SCc2c(Cl)cccc2[N+](=O)[O-])=N1	0.057371
227282072	COc1ccccc1NC(=O)[C@H]1[C@@H](C(=O)O)[C@@]2(Cl)C(Cl)=C(Cl)[C@@]1(Cl)C2(Cl)Cl	0.057371
4450129	COc1ccc([N+](=O)[O-])c2c1N[C@@H](c1ccccn1)[C@H]1CC=C[C@H]21	0.057371
3639275	O=C1C[C@H]2Sc3ccccc3N=C2N1c1ccccc1	0.0573709
106550061	COC(=O)[C@@H]1[C@H]2NC(=S)N(c3cccc(Cl)c3)[C@@]1(C)Oc1c(OC)cccc12	0.0573709
75603626	CCc1nc2n(n1)C[C@H](NCc1nccn1CC(F)(F)F)CC2	0.0573708
3307363	CCOc1ccccc1Nc1nnc(SCC(=O)NCCc2ccccc2)s1	0.0573708
58407358	N#Cc1nc(NC(=O)CCCn2nnc(-c3ccccc3)n2)[nH]c1C#N	0.0573708
2817349	CCCOc1cccc(/C=C2/SC(NC(C)=O)=NC2=O)c1	0.0573708
217954323	CCS(=O)(=O)[C@H]1CC[C@@H](C=O)C1	0.0573707
103542991	O=C(OCC(F)(F)C(F)(F)C(F)(F)F)C(F)F	0.0573707
4582624	O=C(O)CCNc1ccc(Cl)cc1[N+](=O)[O-]	0.0573707
409047563	CCC1=C(C(=O)OC)[C@@H](c2ccccc2)n2c(s/c(=C\c3cc(Br)c(O)c(OC)c3)c2=O)=N1	0.0573707
2275285	O=C(OCCCC(F)(F)C(F)(F)F)c1ccccc1Cl	0.0573706
102712053	COc1ccc(N2C(=O)[C@H]3[C@@H](ON(c4ccccc4)[C@H]3c3ccc(N(C)C)cc3)C2=O)cc1	0.0573706
55149997	O=C(O)[C@H]1CC=CC[C@@H]1C(=O)Nc1cccc(OCc2cccnc2)c1	0.0573706
864058857	O=C1CN(C(=O)c2nscc2I)CCN1	0.0573706
13598459	CCOc1ccc(/C=C2\SC(=S)N(c3ccccc3F)C2=O)cc1OC	0.0573706
5662531	CCOC(=O)C12C[C@@H](COc3ccc([N+](=O)[O-])cc3)ON1O[C@H](COc1ccc([N+](=O)[O-])cc1)C2	0.0573705
245240397	C[C@]12CCC[C@@H]1[C@@H]1CC[C@H](CC(=O)O)[C@](C)(CC(=O)O)[C@@H]1CC2	0.0573705
5639856	COc1ccc(OC)c([S@](=O)ON)c1	0.0573705
196116559	CC1(C)[C@@H](CC(=O)O)C[C@H]1O	0.0573705
32967543	CC(C)(C)NC(=O)[C@H]1CC(=O)N([C@H]2CCS(=O)(=O)C2)C1	0.0573704
92019451	O=C(C1CCCC1)N1C[C@H]2CN(Cc3ccncc3)C[C@@]2(C(=O)O)C1	0.0573704
408954605	COC(=O)c1ccc(N=C2S/C(=C\c3cc(Br)c(Br)o3)C(=O)N2C)cc1	0.0573704
49019440	C[C@@H](OC(=O)C1=CN2CCS(=O)(=O)N=C2C=C1)C1CC1	0.0573704
23232406	C[C@@H]1CCC[C@H](C)N1C(=O)COC(=O)c1ccc(NS(C)(=O)=O)cc1	0.0573703
70461693	O=[N+]([O-])c1cc(Cl)ccc1-n1cnnc1	0.0573702
9238176	Cc1ccc([C@@H]2Nn3c(nnc3-c3ccccc3)S[C@@H]2C(=O)Nc2ccc(C)c(C)c2)cc1	0.0573701
96191572	O=C(CSC1=N[C@H]2Nc3ccccc3[C@H]2N=N1)c1ccc([N+](=O)[O-])cc1	0.0573701
3470064	CCOc1ccccc1Nc1nnc(SCC(=O)NC(C)(C)C)s1	0.0573701
1615570933	C[C@@H](NC(=O)CN1[C@@H](CO)CCS1(=O)=O)c1cccs1	0.05737
108047513	C=CCn1c(CCNC(=O)c2ccccc2F)nnc1SCC(=O)Nc1ccc(C(C)C)cc1	0.05737
67446860	CCNC(=O)[C@@H]1C[C@H](n2cc(CNC(=O)c3cccnc3)nn2)CN1	0.05737
217693135	O=C(O)[C@H](CC1CC1)C1CCC1	0.05737
169678295	O=C1[C@H]2[C@H]3C[C@@H]([C@@H]4Sc5[nH]c(=O)sc5[C@@H](c5ccc(O)cc5)[C@H]34)[C@@H]2C(=O)N1c1ccc(F)cc1	0.05737
11666470	COc1ccc(NC(=O)CS(=O)(=O)c2cccs2)cc1OC	0.05737
107952754	CCn1c(CNC(=O)c2ccccc2Br)nnc1SCC(=O)Nc1ccc(OC)cc1	0.0573699
188196812	Clc1ccccc1OCc1nnc(S[C@@H]2CCOC2)n1C1CC1	0.0573699
34407939	COC(=O)[C@@H](O)c1cccc(Cl)c1	0.0573699
408632374	O=C(O)/C(=C\c1ccc(Sc2ccc(Cl)cc2)c([N+](=O)[O-])c1)Sc1nc(-c2ccc(Cl)cc2)n[nH]1	0.0573699
5064254	c1ccc(-c2nncnn2)cc1	0.0573698
82406980	Cc1cc(N(C)CCN)n[nH]1	0.0573698
520523105	O=C(O)[C@H]1CN(S(=O)(=O)c2cc(Cl)ccc2C(F)(F)F)CCO1	0.0573697
1776004220	O=C(O)C(F)(F)[C@@]1(O)CCCN(Cc2cc(Cl)cs2)CC1	0.0573696
1049966	Cc1cccc(C(=O)NC(=S)N(Cc2ccccc2)Cc2ccccc2)c1	0.0573695
170004389	COc1cc(B2OC(C)(C)C(C)(C)O2)ccc1C(=O)N1CCOCC1	0.0573695
219663401	C[C@H]1CCCCN1C1CN(Cc2c[nH]nc2C(=O)O)C1	0.0573695
100029155	Nc1[nH][nH]c(=O)c1-c1cccc2ccccc12	0.0573694
72339335	CC[C@H](C(=O)O)n1ncc(I)c1C	0.0573693
7871101	Cc1ccc(OCc2nnc(SCC(=O)Nc3ccc4c(c3)OCO4)o2)cc1	0.0573691
21986757	C[C@@H]1CC[C@@H](CC(=O)O)N1	0.0573691
10109369	O=C1CN(C(=O)COc2ccc(Cl)cc2)CCN1	0.057369
407467	c1ccc(-c2ccncn2)nc1	0.0573688
408642977	COc1ccc(Cl)cc1N1C[C@H](C(=O)Oc2ccc(N3C(=O)[C@@H]4[C@H]5C=C[C@@H]([C@@H]6C[C@H]56)[C@H]4C3=O)cc2)CC1=O	0.0573688
1847718	Nc1cc(N)c(S(=O)(=O)O)cc1S(=O)(=O)O	0.0573687
96140729	CNC(=O)Cn1cc(-c2ccccc2SC)cn1	0.0573687
580552020	Cc1ncn(CC(=O)NCC(=O)O)c1C	0.0573687
15251397	CSCC[C@H]1NC(=S)N(c2cc(C)ccc2C)C1=O	0.0573687
12279448	O=C(Cn1c(=O)oc2ccccc21)N1CCc2nnc(Cc3ccccc3)n2CC1	0.0573687
71843998	C[C@H](OC[C@H]1CCCCO1)/C(O)=N/S(=O)(=O)C1=Cc2ccccc2CC1	0.0573686
20430710	O=S(=O)(Nc1ccc(F)cc1Br)c1ccc(F)cc1	0.0573685
2325787730	O=C(C1CC2(CCCCC2)C1)N1CC2(CCNCC2)CS1(=O)=O	0.0573685
338827	COc1ccc(/C=C/C(=O)O)cc1[N+](=O)[O-]	0.0573684
13510678	COc1ccc([C@@]2(O)C[N+]3=C(CCCCC3)N2c2ccc(C)cc2)cc1	0.0573684
4241529	CC(C)(C)OC(=O)N1C[C@H](Cc2csc3ccccc23)C[C@H]1C(=O)O	0.0573683
90623749	O=C(O)c1ccc(NC(=O)C2CC2)cc1C(F)(F)F	0.0573683
408724578	COc1cc(/C=N/Nc2nc(=Nc3ccccc3)[nH]c(=Nc3ccccc3)[nH]2)ccc1OC(=O)c1ccc(F)cc1	0.0573683
76570122	O=Cc1nccnn1	0.0573683
5478711	COc1cccc(NC(=O)CSc2nnc(-c3ccccc3)n2-c2ccccc2)c1	0.0573682
219527859	CCc1ccc(C(=O)NCc2csc(-c3cnccn3)n2)[nH]1	0.0573682
219042993	O=C(N[C@@H]1COCC[C@H]1Oc1ccccn1)c1ccc2[nH]nnc2c1	0.057368
62717714	CCCNc1ncc(CNCc2ccccn2)cn1	0.0573679
64859444	N[C@@H](CCCCN1CC=Cc2nc(NCCC[C@H](N)C(=O)O)[nH]c21)C(=O)O	0.0573678
10088910	CN(CCCNC(=O)c1ccc(Cn2cccn2)cc1)Cc1ccccc1	0.0573678
15019649	Cc1ccc(N(Cc2nnc(SCC(=O)Nc3cc(Cl)ccc3C)n2C)S(C)(=O)=O)cc1	0.0573677
101249767	CC(=O)Nc1ccc([C@@H]2[C@H]3C(=O)N(Cc4ccccc4)C(=O)[C@H]3ON2c2ccccc2)cc1	0.0573676
827960278	O=C(c1csc(C2CCCCC2)c1)N1CCOC[C@@H]1c1nn[nH]n1	0.0573676
76914419	Cc1ccc(C=O)c(N)n1	0.0573676
5954460	CC[C@H]1COC(=S)N1	0.0573675
12542247	CC(C)C(=O)Nc1ccc(C(=O)CSc2nnc(-c3ccc4c(c3)OCO4)n2-c2ccccc2)cc1	0.0573675
7262536	CCCOc1ccc(OCC(=O)N[C@H]2CCS(=O)(=O)C2)cc1	0.0573674
4989638	C=C(C)Cn1c(=O)n(C[C@H]2CS2)c2ccccc21	0.0573674
399537	N[C@H](Cc1ccc(OC(=O)OCc2ccccc2)cc1)C(=O)O	0.0573674
2738177	CCCOc1cccc(-c2cc(C(=O)O)c3cc(C)ccc3n2)c1	0.0573673
10493671	COC(=O)/C(CC(=O)C(C)(C)C)=N\O	0.0573672
75426419	O=Cc1csc2cnccc12	0.0573672
12541742	O=C(CCCSc1nc2ccccc2s1)N[C@@H](Cc1ccccc1)c1nc2ccccc2[nH]1	0.0573672
6741067	O=C(O)[C@H]1CC=CC[C@@H]1C(=O)Nc1sccc1C(=O)N1CCCCC1	0.0573672
6511526	NC(=S)N/N=C/c1ncccc1F	0.0573672
169279166	CCOC(=O)[C@H](OC)C(=O)O	0.0573671
862188	COC(=O)c1ccccc1NC(=O)CSc1nnc(-c2ccc(OC)cc2)n1-c1ccc(OC)cc1	0.0573671
96002330	C[C@@]1(C(=O)N2CC(n3cc(C(=O)O)nn3)C2)CCCN1C(=O)c1ccccc1	0.0573667
9008432	COc1cccc([C@@H]2C(C(=O)c3ccccc3)=C(O)C(=O)N2c2nc3ccc(C)cc3s2)c1OC	0.0573667
2600084	OCc1cc(C(F)(F)F)ccc1F	0.0573667
9668486	CCCCC(=O)Nc1nnc(CSc2ccccc2)s1	0.0573666
219474185	CCC[C@H]1CN(S(=O)(=O)c2ccccc2C(=O)OC)C[C@@H]1NC(C)=O	0.0573664
100792628	O=C(O)c1ccccc1C1C(=O)c2ccccc2C1=O	0.0573663
192430411	CC(C)(C)OC(=O)CCC(=O)NCc1nc2cc(F)ccc2[nH]1	0.0573663
96010360	CC(=O)CNC(=O)[C@@H](C)Sc1nc2ccc(C)cc2[nH]1	0.0573661
170602305	CCO[C@@H]1C[C@](NC(=O)OC(C)(C)C)(C(=O)NCCn2c(S)nnc2CC)C1(C)C	0.057366
9254659	CSc1ccc(C(=O)CCC(=O)N2CCC[C@@H]2c2nc3ccccc3s2)cc1	0.0573659
263485254	O=C(O)[C@@H]1CCCN1C(=O)c1cncc(-c2ccc3c(c2)CCO3)c1	0.0573659
20475438	CCOC(=O)CC(=O)c1ccc(CC)cc1	0.0573658
2803027	Fc1ccccc1Cn1ccc(-n2c(S)nnc2[C@@H]2C[C@@H]2c2ccccc2)n1	0.0573657
100147617	CC1=NN(c2ccccc2)C(=O)/C1=C(/O)c1ccc([N+](=O)[O-])cc1	0.0573656
80316300	O=C(O)/C=C\C(=O)N1N=C(c2ccc3c(c2)OCO3)C[C@H]1c1ccccc1O	0.0573653
46670964	CCCNC(=O)[C@H](C)NC(=O)c1cccc(C(=O)N[C@@H](C)C(=O)NCCC)n1	0.0573653
42008610	COc1ccc(C(=O)O)cc1S(=O)(=O)N1CC[C@@H](C)c2ccccc21	0.0573653
5759517	O=[S@@]1CCC[S@@](=O)C1c1ccccc1	0.0573651
106549915	CCOC(=O)[C@H]1[C@H]2NC(=S)N(c3ccc(OCC)cc3)[C@@]1(C)Oc1ccccc12	0.057365
95494775	N#Cc1cc(Br)c(Cl)cc1[N+](=O)[O-]	0.057365
8229791	CCCCc1ccc(-n2nnnc2SCC(=O)NC2CCCCC2)cc1	0.0573649
2575874	COC(=O)CC(=O)c1ccc(Br)cc1	0.0573649
68602452	Nc1nc(=S)n(N)c(N)c1/N=N/c1ccc([N+](=O)[O-])cc1	0.0573649
250282905	COc1ncccc1C(=O)N[C@@H]1[C@H]2CC[C@@H](C2)[C@H]1C(=O)O	0.0573649
219534084	FC(F)(F)Cn1nccc1I	0.0573648
65563587	O=c1ccc(-c2cccc(NS(=O)(=O)c3cn[nH]c3)c2)n[nH]1	0.0573648
8895888	Cn1c(Cc2cccs2)nnc1SCC(=O)Nc1ccccc1C(=O)Nc1ccccc1	0.0573647
863963852	CCc1csc(S(=O)(=O)NC(=O)[C@@H](C(=O)O)C2CCCC2)n1	0.0573647
40655885	O=C(Cc1csc(-c2ccccc2)n1)NCC(=O)Nc1ccccc1	0.0573647
1720130	N[C@H](CCCCC[C@@H](N)C(=O)O)C(=O)O	0.0573647
1776002908	CC1(C)OB([C@]23CCN(C(=O)CCc4ccc5c(c4)CCO5)C[C@H]2C3)OC1(C)C	0.0573647
1713645	Fc1cccc2cc3cccc[n+]3cc12	0.0573646
101240030	Cc1cc(Br)c(N2/C(=N/C(=O)CCC(=O)O)S[C@H]3CS(=O)(=O)C[C@@H]32)c(Br)c1	0.0573645
218186521	COc1ccc2c(c1OC)C(=O)O[C@H]2CC(=O)Nc1ccc(N2CCCCC2)c(C(=O)O)c1	0.0573645
17219265	COc1ccc([C@H]2S/C(=C/c3cccc([N+](=O)[O-])c3)C(=O)N2NC(=O)Cc2ccccc2)cc1	0.0573644
11264786	CC(C)Cn1c(N)c(C(=O)CSc2nnnn2C2CCCC2)c(=O)[nH]c1=O	0.0573643
5426428	O=C(O)C1(c2c(F)cccc2Cl)CCCC1	0.0573642
13551566	O=C1OC(c2ccc(Cl)cc2)=N/C1=C\C=C\c1ccccc1[N+](=O)[O-]	0.0573642
13497411	OCCN1CCN(C(=S)Nc2ccc(Oc3ccccc3)cc2)CC1	0.0573642
3886860	COc1ccc2nc(C)c(C(=O)O)cc2c1	0.0573642
5213908	C[C@@H](Sc1nnc(-c2cccnc2)o1)C(=O)Nc1ccc2c(c1)OCO2	0.0573642
202735748	O=C1[C@@H]2[C@@H](C(=O)N1c1ccccc1)[C@H]1C=C[C@H]2O1	0.057364
2325901257	C#CCCC1(CCC(=O)N2CC[C@@]3(C(=O)O)CCC[C@@H]23)N=N1	0.057364
5133421	O=C1CC[C@H](C(=O)N2CCOCC2)N1	0.0573639
409213132	O=C(CN1C(=O)N/C(=C/c2cc([N+](=O)[O-])cc([N+](=O)[O-])c2O)C1=O)Nc1ccccc1F	0.0573639
389756731	O=C(O)[C@H](CC(F)(F)F)NS(=O)(=O)c1c[nH]c2ncccc12	0.0573639
195542703	O=C(N[C@H](C(=O)O)c1ccccc1)c1ccn(-c2ccccc2)n1	0.0573639
7275729	C#CCNC(=O)COC(=O)COc1ccc(-c2ccccc2)cc1	0.0573638
2325874737	CCNS(=O)(=O)CCNS(=O)(=O)c1cc(N)cc(Br)c1	0.0573638
861247857	Cc1ccnn1CC(=O)NOC[C@@H]1CCOC1	0.0573637
409297507	O=C(O[C@H]1C(=O)N(c2ccccc2Br)C(=O)[C@@H]1OC(=O)c1ccccc1)c1ccccc1	0.0573635
3310975	O=C(CSc1nnc(-c2sc3ccccc3c2Cl)o1)c1ccc(Cl)c(Cl)c1	0.0573635
17637930	O=C(N[C@H]1CCS(=O)(=O)C1)c1cc(-c2ccccc2)[nH]n1	0.0573635
13466680	NC(=O)c1cccc(NC(=O)CC2(C(=O)O)CCCCC2)c1	0.0573635
16290703	CC(C)[C@H](Sc1nnnn1C(C)(C)C)C(=O)NC(N)=O	0.0573634
9302765	CCCCN1C(=O)[C@@H]2[C@H](CC(C)C)N[C@@]3(C(=O)Nc4ccc(Br)cc43)[C@@H]2C1=O	0.0573634
263473582	Cc1nc(C)c(C(=O)N2[C@H](C(=O)O)C[C@H]3CCCC[C@@H]32)nc1C	0.0573633
40409047	CNC[C@H](N)CC(C)C	0.0573632
382595935	CC1(C)OB(c2ccc(/C=N\Cc3ccco3)cc2)OC1(C)C	0.0573632
408916510	O=C(O)c1ccc(COc2ccc3ccccc3c2/C=C2\S/C(=N\c3ccccc3)N(Cc3ccco3)C2=O)cc1	0.0573632
27795105	NS(=O)(=O)c1ccc(NC(=O)c2cc(=O)c3ccc(Br)cc3o2)cc1	0.0573631
90113514	O=C(CSCC(F)(F)F)Nc1cccc2c1CCCC2	0.0573631
262987180	O=C(O)[C@H]1CN(C(=O)C2CCSCC2)Cc2ccccc21	0.057363
6089571	CCOC(=O)c1ccc(NC(=O)CSc2nnc(CNc3ccc(C)cc3C)n2Cc2ccco2)cc1	0.0573629
6061444	O=C(CSc1nc2ccccc2s1)Nc1c(Cl)cc(Cl)cc1Cl	0.0573629
1578968	COC(=O)CC(C(=O)OC)C(=O)OC	0.0573628
13879942	O=C(C[C@H]1S/C(=N\c2ccc(F)cc2)N(Cc2ccccc2)C1=O)Nc1ccc(C(=O)O)cc1	0.0573628
888099500	O=C(CCSc1ccccc1)OC[C@@H]1COC(=O)N1	0.0573627
58166545	Cn1c(SCCCc2nc3ccccc3o2)nnc1N1CCOCC1	0.0573627
72310267	CCCCO[C@@H]1C[C@@H](N(C)C(=O)CCNC(=O)c2cnccn2)C1(C)C	0.0573626
2631142	O=Cc1ccc(C(=O)OCC(=O)Nc2cc(Cl)ccc2Oc2ccccc2)cc1	0.0573626
9030115	O=C(CCN1C(=O)/C(=C/c2cccc(Br)c2)SC1=S)Nc1ccc(F)cc1	0.0573626
17836776	COC(=O)C1=NN[C@H]2C(=O)N(c3ccc(OC)cc3OC)C(=O)[C@@H]12	0.0573626
8361406	CN(Cc1ccsc1)C(=O)c1ccc(Oc2ccccc2)cc1	0.0573625
21331808	COC(=O)c1ccc(CNC(=O)[C@H](C)Sc2ccccn2)cc1	0.0573625
9579042	COCCN(Cc1ccccc1)C(=O)CSc1nnc(-c2c[nH]c3ccccc23)o1	0.0573624
230403018	O=C(N[C@@H](CC1=CS[C@@H]2C=CC=C[C@H]12)C(=O)O)OCC1c2ccccc2-c2ccccc21	0.0573623
6970098	COc1ccc([C@]2(C)NC(=O)N(NC(=O)CNC(=O)c3cccs3)C2=O)cc1	0.0573622
79553864	C=CCOC(=O)C(C)(C)C	0.0573622
13533957	O=S(=O)(Nc1ccc(-c2n[nH]c(=S)n2C[C@@H]2CCCO2)cc1)c1ccccc1	0.0573622
2738248	CCOc1ccc(-c2cc(C(=O)O)c3cc(C)ccc3n2)cc1	0.0573622
952877384	CNC[C@@H](O)CN1CCN(CCc2ccccc2)CC1	0.0573619
9909415	O=C(O)CC[C@H]1NC[C@@H](Cn2c3ccccc3c3ccccc32)OC1=O	0.0573618
22407885	NC(=O)Cn1c(SCc2cn3cc(Cl)ccc3n2)nnc1-c1cccs1	0.0573618
262429039	Cc1c(C(=O)N2[C@@H]3CCCC[C@@H]3C[C@H]2C(=O)O)cnn1-c1ccc(=O)[nH]n1	0.0573616
104252413	NS(=O)(=O)c1ccc(/N=C2/C=C(O)C(=O)c3ccc(S(=O)(=O)O)cc32)cc1	0.0573616
15769498	O=[N+]([O-])c1cc(C(F)(F)F)ccc1Oc1ccc(/C=C2/SC(=S)N=C2O)cc1Cl	0.0573615
70462619	Nc1cc(C(=O)O)cc(Cl)c1N1CCOCC1	0.0573615
2461619	O=C(CCC(=O)OCCc1ccccc1)Nc1cccc([N+](=O)[O-])c1	0.0573613
5576558	CCc1nnc(S)n1/N=C/c1cc(C)n(-c2ccc(Br)cc2)c1C	0.0573613
2453653	Cc1cccc(-c2nnc(SCC(=O)c3ccc(F)cc3)n2-c2ccc(Cl)cc2)c1	0.0573613
11847688	COc1ccc(N)cc1N1CCCS1(=O)=O	0.0573612
1641636	CCO/C=C(\C(=O)OCC)C(=O)C(=O)OCC	0.0573612
1775994880	CC(C)Oc1ccc(C(=O)N2CC[C@](O)(C(F)(F)C(=O)O)C2)cn1	0.0573612
3235235	O=C(CSc1nnc(-c2ccc3c(c2)OCO3)n1-c1ccccc1)Nc1ccccc1	0.0573612
96442858	C=C(C)CCOC(=O)[C@@H]1CC(=O)N(Cc2ccco2)C1	0.0573611
32825984	CSCC[C@H]1NC(=S)N(CCCn2cccn2)C1=O	0.057361
177473641	O=C(O)[C@H]1CN(C(=O)Cc2c(F)cccc2F)c2ccccc21	0.057361
5101203	O=CN[C@@H](Sc1nc2ccccc2o1)C(Cl)(Cl)Cl	0.057361
225814404	Cn1ncc2c(O)cc(C(C)(C)C)nc21	0.057361
7763630	COc1cccc(CSc2nnc(-c3cccs3)n2C2CC2)c1	0.0573608
91645129	O=C(O)[C@@H]1CN(CC2CCOCC2)C[C@H]1C1CC1	0.0573605
562999001	COc1cc(C)c(S(=O)(=O)N[C@@H](C(=O)O)c2ccnn2C)cc1C	0.0573605
38064060	CSCC(=O)c1ccccc1Br	0.0573605
12989499	CSc1ccc(NC(=O)CCC(=O)c2ccc3c(c2)CCC3)cc1	0.0573605
236754819	CC(=O)Nc1cc(C(=O)N2CCC[C@@H](C(=O)O)C2)ccc1C	0.0573603
95360032	Cc1nn(C)cc1S(=O)(=O)N1CCC[C@H](c2ccc(C(=O)O)cc2)C1	0.0573603
257338294	COCC(=O)N[C@@H]1C[C@@H](Oc2ccccc2)[C@H](O)[C@H]1N1CCOCC1	0.0573603
408632198	CCCc1nc(S/C(=C\c2cc(I)c(O)c([N+](=O)[O-])c2)C(=O)O)n[nH]1	0.0573602
4943278	O=C(O)CN1CCC(Cc2ccccc2)CC1	0.0573601
169745964	CC1(C)OB(CCC2CCCCC2)OC1(C)C	0.0573601
72130704	O=C(O)[C@H]1CC2(CCNCC2)CN1C(=O)c1ccccc1C(F)(F)F	0.0573601
103089477	Cc1c(Cl)cccc1-n1c(SCC(=O)Nc2cccc3c2C(=O)c2ccccc2C3=O)nnc1-c1ccncc1	0.05736
97228543	Cc1occc1C(=O)NCC(C)(C)C(=O)O	0.0573599
4130437	CCCCSc1nnc(-c2ccc(C)cc2)n1C	0.0573599
2389136	CC(C)(C)OC(=O)N[C@@H](CC(=O)O)c1cccc(Br)c1	0.0573599
268371859	COC(=O)[C@@H](C)CS(=O)(=O)N1CCc2c1cccc2[N+](=O)[O-]	0.0573599
577958182	O=C(O)c1sccc1CN1CCNC(=O)[C@H]1c1ccccc1	0.0573598
3875600	O=NN(c1ccccc1)c1ccccc1	0.0573598
9496378	NC(=O)c1ccsc1NC(=O)CSc1nnc(Cc2cccs2)n1C1CC1	0.0573598
