## Supplementary File S3 for "Learning from human and chemical languages to predict biological function" (part 39 of 52)

### Sheet: PubCheF-1 predict. bla inhib. (continued)
zinc_id	SMILES	max_lactam
252346797	COC(=O)c1ccccc1N1C(=O)[C@@H]2[C@H](C1=O)[C@H](C(=O)c1ccc(OC)c(OC)c1)N1N=CC=C[C@@H]21	0.0573598
26252924	O=c1c2ccccc2ncn1CC/C(O)=N/c1nc(C(F)(F)F)n[nH]1	0.0573598
36741495	COC(=O)C[C@H]1C(=O)NCCN1Cc1cnc(N2CCOCC2)nc1	0.0573597
5451484	COc1ccc(N2C(=O)CN(c3ccccc3F)C(=O)[C@H]2c2ccsc2)cc1	0.0573596
97136802	O=C(O)[C@@H]1Cc2[nH]cnc2CN1Cc1ccccc1Cn1cccn1	0.0573593
14242637	NC(=O)c1ccc(NC(=O)CSc2nnc(C3CC3)o2)cc1	0.0573593
18244587	O=C(COC(=O)c1cccc(N2C(=O)[C@@H]3CC[C@H](c4ccccc4)C[C@H]3C2=O)c1)c1ccccc1	0.0573592
4585585	CSc1cccc(-c2nnc(NC(=O)c3cccc([N+](=O)[O-])c3)o2)c1	0.0573592
409050556	CCC1=C(C(=O)OC)[C@H](c2ccccc2)n2c(s/c(=C\c3cccc(OCC(F)(F)F)c3)c2=O)=N1	0.0573592
20847247	O=C(CSc1nnc(COc2ccc(Cl)cc2)o1)c1cc([N+](=O)[O-])ccc1Br	0.0573592
3319142	CCNC(=O)CSc1nc2ccc([N+](=O)[O-])cc2s1	0.0573592
136132371	COc1ccc([C@H]2[C@@H]3C(=O)NC(=O)[C@@H]3ON2c2ccccc2)c(OC)c1	0.057359
6650626	Cc1ccc(Nc2nnc(SCC(=O)NC3(C#N)CCCC3)s2)cc1	0.057359
427446	COc1ccc(N2C(=O)N[C@@H]3C[C@@]2(C)Oc2c(OC)cccc23)cc1	0.0573589
4077900	Cc1cccc(NC(=O)CSc2nnc(NC(=O)c3ccco3)s2)c1C	0.0573589
4093552	N#CCSc1nnc(COc2cccc3ccccc23)n1-c1cccc(Cl)c1	0.0573589
2325812957	CC(C)(C)[C@@H](NC(=O)c1c(F)cccc1C(F)(F)F)C(=O)O	0.0573589
195528967	O=C(COC(=O)[C@@H]1C[C@H](O)CN1S(=O)(=O)c1ccc([N+](=O)[O-])cc1)Nc1ccc(Cl)c([N+](=O)[O-])c1	0.0573587
222684956	CCCN1C(=O)N[C@@H](CC(=O)NCc2cccc(-c3nnn[nH]3)c2)C1=O	0.0573587
239229172	Cc1ccc(C(=O)CN(C(=O)c2ccc(Cl)cc2)N2C(=O)[C@@H]3[C@H]4C=C[C@@H]([C@@H]5C[C@H]45)[C@@H]3C2=O)cc1	0.0573587
252495514	C[C@@H](Cc1cnccn1)N(C)Cc1nccn1Cc1ccccc1	0.0573587
101357947	O=C1[C@@H]2[C@H](C(=O)N1c1cc([N+](=O)[O-])ccc1Cl)[C@H]1C=C[C@H]2C12CC2	0.0573586
13151300	Nc1nc(S[C@H]2c3cccc4cccc(c34)[C@H]2NS(=O)(=O)c2ccccc2)n[nH]1	0.0573586
69599976	N#Cc1ccc(Oc2ccc(C(=O)N3CCCC3)cc2)c([N+](=O)[O-])c1	0.0573586
239284852	Cc1ccc(N2C(=O)[C@@H]3[C@H]4C=C[C@@H]([C@@H]5C[C@H]45)[C@H]3C2=O)cc1[N+](=O)[O-]	0.0573586
16739654	O=C(C[C@@H]1S/C(=N/N=C/C=C/c2ccccc2)NC1=O)Nc1ccccc1	0.0573586
225082893	O=C(O)[C@@H](Cc1cccc(Cl)c1Cl)Oc1ccc(-c2ccccc2)cc1	0.0573586
4785776	CCCN1C(=S)SC(C)(C)[C@H]1/[N+]([O-])=C/c1cccnc1	0.0573585
19427033	NCCSC(F)(F)F	0.0573585
104258957	CN(C(=O)[C@H]1[C@@H](C(=O)O)[C@]2(Cl)C(Cl)=C(Cl)[C@]1(Cl)C2(Cl)Cl)c1ccc(F)cc1	0.0573585
5841791	CC1=C(C)C[C@@H](C(=O)O)[C@@H](C(=O)N2CCCC2)C1	0.0573584
252509383	Cc1cc(S(=O)(=O)NCc2ccc(S(C)(=O)=O)cc2)sc1Cl	0.0573584
9136740	NS(=O)(=O)c1ccc(NNC(=S)NC2CCCCC2)c([N+](=O)[O-])c1	0.0573584
34746038	NC(=O)COC(=O)c1c2c(nc3ccccc13)/C(=C\c1cccs1)CC2	0.0573582
2700726	CN(C)c1ccc(C(=S)N2CCN(C(N)=S)CC2)cc1	0.0573582
6092213	NC(=S)N/N=C/c1ncccc1N	0.0573582
95644355	O=[N+]([O-])c1ccc2c(c1)SCCN2	0.0573582
725351073	CN(C(=O)Cc1ccccc1)[C@H]1CC[S@@](=N)(=O)C1	0.0573582
4179973	Cc1ccc(C2=NN[C@H](c3ccc([N+](=O)[O-])cc3)S2)cc1	0.0573581
10746288	NC(=O)[C@H]1CCCN1S(=O)(=O)c1ccc(Br)cc1Cl	0.0573581
13152994	CCOC(=O)C1=c2/c(=C/c3ccncc3)c(N)c(C#N)n2C(=O)[C@@H](c2ccncc2)S1	0.0573581
18210824	O=C1[C@H]2[C@H](ON(c3ccccc3)[C@@H]2c2ccc(O)cc2)C(=O)N1Cc1ccccc1	0.0573581
3325006	NC(=O)c1ccc(NC(=O)CCNC(=O)c2ccco2)cc1	0.0573581
72453595	O=C(O)C1(n2cccn2)CCN(Cc2ccc([C@H]3CCCCO3)o2)CC1	0.0573579
223812713	O=C(NO)C(F)(F)C(F)(F)C(F)(F)C(F)(F)C(=O)NO	0.0573579
178470096	Cc1onc(-c2ccccn2)c1C(=O)N[C@H]1CC(=O)N(c2ccccc2)C1	0.0573579
2043089	COC(=O)[C@]1(C)CCc2c(ccc3cccc(OC)c23)C1=O	0.0573579
13267844	O=C(Cc1ccccn1)N1CCC(O)(Cn2ccc3ccncc32)CC1	0.0573578
40157392	Cc1noc(C)c1COC(=O)[C@@H]1CSCN1C(=O)c1ccccc1	0.0573578
2061000917	C[C@H]1O[C@H](OC[C@H](O)[C@H](O)[C@@H](O)[C@H](O)C=O)[C@@H](O)[C@@H](O)[C@@H]1O	0.0573577
51329933	O=C(O)c1coc(Cn2cc(Br)cn2)c1	0.0573576
414633833	N#Cc1ccc(OCCNC(=O)N2C[C@@H](C(F)(F)F)[C@H](C(=O)O)C2)cc1	0.0573576
10044259	CC(=O)c1ccc(S(=O)(=O)N[C@@H](C(N)=O)c2ccccc2)cc1	0.0573576
226858520	Cc1ccc(S(=O)(=O)Nc2ccc(OCCOCCO)cc2)cc1C(=O)O	0.0573576
108818147	C/N=C1/S/C(=C\c2ccc(OC)cc2)C(=O)N1C	0.0573576
408972895	CCc1ccc(-c2ccc(CCC(=O)O)n2NC(=O)c2ccccc2)cc1	0.0573575
15134027	Cc1nonc1/N=N/c1ccc(O)c(C=O)c1	0.0573574
32297146	O=C1C=CCN1	0.0573573
21741638	Oc1ccc2ccccc2c1CN1CCN(Cc2ccncc2)CC1	0.0573572
23141576	NC(=O)CSc1nnc(N2CCN(C(=O)/C=C/c3ccccc3)CC2)s1	0.0573572
408672020	CC(=O)Nc1ccc(NC(=O)COC(=O)c2cccc(N3C(=O)[C@@H]4CCCC[C@H]4C3=O)c2)cc1	0.0573571
42417276	CNC(=O)COc1cccc(CC(=O)O)c1	0.0573571
5219048	COC(=O)C1=NN(C(C)=O)[C@@H]2C(=O)N(c3ccc(Br)cc3)C(=O)[C@H]12	0.0573571
71617362	F/C=C(/Br)C(F)(F)F	0.057357
56769	CC[C@H](C)[C@H](NC(=O)Cc1c[nH]c2ccccc12)C(=O)O	0.057357
229775449	C[C@@H]1O[C@H](CC(=O)O)C[C@@]2(O)C(=O)c3cccc(O)c3C(=O)[C@@]12O	0.0573567
8061679	CN(Cc1ccccc1)Cn1nc(-c2cccnc2)n(C2CC2)c1=S	0.0573567
334817	COC(=O)Nc1ccccc1O	0.0573567
329841709	Cn1nnc(CN(Cc2cn3c(n2)CCCC3)S(C)(=O)=O)n1	0.0573565
124250857	O=C(NCc1nc(C(=O)O)cs1)c1ccc(SC(F)F)cc1	0.0573565
729075246	O=C(OCC(F)F)c1cccc2[nH]ncc12	0.0573563
83329005	O=C(O)[C@@H]1CC(=O)N(Cc2ccc3c(c2)OCO3)/C(=N/c2ccc(F)cc2)S1	0.0573563
95915993	CCOC(=O)c1ccc(OC(F)(F)F)c(F)c1	0.0573563
95454520	O=C(CCS(=O)(=O)Nc1ccccc1)OCc1ccccc1	0.0573562
8618207	CCOC(=O)c1cnc(SCC(=O)Nc2ccc([N+](=O)[O-])cc2)nc1N	0.0573562
64875235	FC(F)(F)c1cccc(-c2n[nH]c(Cl)n2)c1	0.0573562
170603370	N#Cc1ccc(NC[C@H]2CC(C(N)=O)=NO2)c([N+](=O)[O-])c1	0.0573562
252507999	COC(=O)[C@@H](Sc1nnnn1Cc1ccco1)c1ccsc1	0.0573561
32717230	N#Cc1cc([N+](=O)[O-])ccc1NCCC(=O)N1CCCC1	0.0573561
263625070	CCOC(=O)CSC1CN(C(=O)OC(C)(C)C)C1	0.057356
1875348801	C[C@@H](O)c1n[nH]c([C@@H](C)NC(=O)c2c[nH]nc2-c2ccncc2)n1	0.0573559
1529161214	O=C1CO[C@H](C(=O)NCCCN2CCCC2=O)[C@@H](c2ccccc2)N1	0.0573559
409409116	CCOc1cc(C=NN2C(=O)[C@@H]3[C@H](C2=O)[C@H]2C=C[C@H]3C2)c(Br)c(Cl)c1OCC#N	0.0573558
56735118	Cc1ccc(C)n1-c1nc(CC(=O)NCCC(=O)NC(C)C)cs1	0.0573558
297284524	C[C@@H](CC(C)(C)O)NC(=O)Cc1csc(-c2ccccn2)n1	0.0573558
252429334	COc1ccc(Br)cc1C=Nn1c(S)nnc1-c1ccc(C)cc1	0.0573558
6701769	CCOC(=O)Cc1csc(NC(=O)CSc2nccc(C)n2)n1	0.0573557
409151212	CCn1c(SCC(=O)Nc2ccccc2[N+](=O)[O-])nnc1[C@@H](NC(=O)c1ccccc1)C(C)C	0.0573557
43729286	O=C(c1ccc2c(c1)OCO2)[C@@H]1[C@H](c2ccccc2)[C@H]2CSCN2[C@]12C(=O)Nc1ccc(F)cc12	0.0573556
35045425	CCC[C@H]1N/C(=N\[N+](=O)[O-])NC(C)=C1C(C)=O	0.0573556
8719905	O=C(Nc1nc(-c2cccs2)cs1)c1ccc2[nH]cnc2c1	0.0573555
409069863	O=[N+]([O-])c1cc(/C=N/Nc2ccc(C(F)(F)F)cn2)cc(Br)c1O	0.0573555
2696222	Cc1cc(SCC(=O)Nc2nc(-c3ccccc3)ns2)nc2ccccc12	0.0573555
101844800	Cc1ccc(Oc2cc(N3C(=O)[C@@H]4[C@H](C3=O)[C@@H]3CC[C@@H]4O3)cc([N+](=O)[O-])c2)cc1	0.0573554
8306382	Cc1ccccc1C(=O)N[C@@H](CC(=O)O)c1cccc([N+](=O)[O-])c1	0.0573554
2547826	FC1CNC1	0.0573554
2905841	O=C(NC(=S)N[C@H]1CCSC1=O)c1cccc([N+](=O)[O-])c1	0.0573552
95976360	CNc1cc(C(=O)N2CCCC[C@H]2C(=O)OC(C)(C)C)cc(Cl)n1	0.0573552
57537576	Cc1ccccc1C(=O)N(CC(=O)O)CC(C)C	0.0573551
2838463	COc1ccc(-n2c(SCC(=O)NCc3ccccc3)nnc2-c2ccncc2)cc1	0.0573551
42420437	CC[C@@H](NC(=O)NCCN)C(=O)O	0.057355
2582970	Cc1cccc(C(=O)O)c1NC(=O)OCC1c2ccccc2-c2ccccc21	0.057355
2037675	OCCSc1nc2ccccc2s1	0.057355
869269	CC(=O)N[C@H](c1ccc(Cl)cc1Cl)c1cc(Cl)c2cccnc2c1O	0.0573549
3522911	O=C(CSc1nnc(C2CC2)n1-c1ccccc1)c1ccc(O)cc1O	0.0573549
95974136	CC(C)n1nnnc1CS[C@H]1CCO[C@H]1C	0.0573549
19477086	CC(C)CNC(=O)CSc1ccccc1N	0.0573548
95399986	O=C(Cc1ccccc1[N+](=O)[O-])N[C@@H]1CCCC[C@@H]1C(=O)O	0.0573548
1129441	CCn1c(CNC(=O)c2ccc(C)cc2)nnc1SCC(=O)Nc1cccc(C)c1C	0.0573547
300962	O=[N+]([O-])c1ccccc1-c1ccccc1I	0.0573547
6086495	O=C(Cc1ccccc1)OCc1cc(=O)n2ccsc2n1	0.0573547
22516411	CN(Cc1ccccc1N1CCOCC1)Cc1cccc2cccnc12	0.0573546
311132	COc1cc(/C=N/NC(N)=S)ccc1OCC(=O)O	0.0573545
2060865	O=[N+]([O-])c1ccccc1S(=O)(=O)Nc1ccc(S(=O)(=O)N2CCOCC2)cc1	0.0573545
3420844	CSc1ccccc1C(=O)O[C@H](C)C(N)=O	0.0573545
15980542	COc1ccc([C@H]2CC(c3ccccc3)=NN2C(=O)CSc2nn(-c3ccccc3)c(=S)s2)cc1	0.0573543
211805559	CC(C)(C)OC(=O)NCCCC[C@@H](NC(=O)OC(C)(C)C)C(=O)N1CCC[C@H]1C(=O)O	0.0573543
4783660	CSc1ccc(S(=O)(=O)N[C@H]2C=CS(=O)(=O)C2)cc1	0.0573543
3475068	COc1ccc(NC(=O)CSc2nnc(-c3cccs3)o2)cc1	0.0573543
102850676	COc1ccc(N2C(=O)[C@@H]3CCCN3[C@@H]2c2ccc(N(C)C)cc2)cc1	0.0573541
35805591	COc1ccc(N2C(=O)[C@@H]3[C@H](C2=O)[C@@H]2C=C[C@H]3CC2)cc1OC	0.0573541
4886695	O=C(CSc1ccc2ccccc2c1)Nc1cccc2ccccc12	0.0573541
1545044058	O=C(CCN1CCCCC1)Nc1ccc(NC(=O)[C@@H](O)[C@H](O)c2nc3ccccc3[nH]2)cc1	0.0573541
102978999	O=C1NC(=Nn2cnnc2)NC(=O)C1[N+](=O)[O-]	0.057354
102542792	O=C(NN1C(=O)[C@@H]2[C@@H](C1=O)[C@H]1C=C[C@H]2C1)c1ccccc1Cl	0.057354
58267290	COC(=O)c1ccc(S(=O)(=O)N[C@@H]2CC(=O)N(C)C2)c(Cl)c1	0.0573539
11907490	COc1ccc(NC(=O)[C@H](C)Sc2ccc3ccccc3n2)cc1	0.0573539
4248188	O=S(=O)(c1ccccc1)N1N=C(c2cccs2)C[C@H]1c1ccccc1O	0.0573538
2635568	Cc1ccc2nc3c(c(C(=O)O[C@H]4CCOC4=O)c2c1)CCCC3	0.0573538
239432848	O=C1[C@@H]2[C@H]3C=C[C@@H]([C@@H]4C[C@@H]34)[C@@H]2C(=O)N1c1ccc(Br)cc1[N+](=O)[O-]	0.0573538
4263041	CCOC(=O)N1CCN(C(=O)CSc2nc3ccccc3s2)CC1	0.0573537
409109031	COc1cc(/C=C2/SC(=S)N(c3cccc(C(=O)O)c3)C2=O)cc(Br)c1OCc1ccc(C#N)cc1	0.0573536
409099996	CCCn1c(Cc2ccccc2)nnc1SCC(=O)Nc1ccc(CC)cc1	0.0573536
8778139	COC(=O)c1cccc(NC(=O)[C@H]2CS[C@@]3(C)CCC(=O)N23)c1	0.0573536
221377257	CCSc1ccc(C(=O)NCc2nc(-c3cnccn3)n[nH]2)s1	0.0573536
329385819	Cn1cc(CN2CCCN(C(=O)CCn3ccnn3)CC2)cn1	0.0573535
1336211045	C=C(C)CN(CC)c1nnnn1CC1C[C@H]2CC[C@@H](C1)S2(=O)=O	0.0573535
5379313	O=C1c2ccccc2CCC[C@H]1c1sc([N+](=O)[O-])cc1[N+](=O)[O-]	0.0573535
225532766	O=C(CCN1C(=S)N[C@H](c2ccccn2)[C@@H]1c1cccn1-c1ccccc1)Nc1ccccc1	0.0573535
7954397	O=C(CNc1cccc([N+](=O)[O-])c1)Nc1ccc(Oc2ccccc2)cc1	0.0573535
1565526160	CCC[C@H]1CN(C(=O)Cn2ccnc2)C[C@@H]1C(=O)O	0.0573534
334157230	O=C1C(c2ccccc2)=S=C2N=CC=CN12	0.0573533
890796477	CC(C)(C)c1ccc(NC(=O)Cc2csc(-c3nc[nH]n3)n2)cn1	0.0573533
284981966	CCc1ccnc(C(=O)N2C[C@@H](OC)C[C@H]2C(N)=O)c1	0.0573532
1636441	O=C1/C(=C/c2ccc([N+](=O)[O-])cc2)Sc2scc(-c3ccc(O)c(O)c3)[n+]21	0.0573532
575468482	O=C(O)[C@@H]1Cn2cnnc2CN1	0.0573531
95479089	O=C(CN1C(=O)c2ccccc2S1(=O)=O)N=c1[nH]cc[nH]1	0.0573531
12556578	CCOC(=O)c1cn[nH]c1S(=O)(=O)Oc1ccc(C2SCCS2)cc1	0.0573531
128194758	O=C(O)C[C@H]1COCCN1C(=O)c1ccc[nH]1	0.0573529
408877701	C[C@H]1CCCC[C@@H]1N1C(=O)/C(=C/c2cc(I)cc(I)c2O)S/C1=N\c1ccccc1	0.0573529
6886725	Cc1cccc(NC(=O)CSc2nnc(NCc3ccccc3)s2)c1C	0.0573528
91459736	O=C1OCCN1CC(=O)N1C[C@H]2CC[C@@H]1CN(C(=O)c1cnccn1)C2	0.0573527
12437063	CC(C)(C)c1ccc([C@@H]2Oc3ccccc3[C@@H]3CC(c4cccc5ccccc45)=NN32)cc1	0.0573527
2991985	CCc1ccc(/C=C2/SC(=S)N(c3cccc(C(F)(F)F)c3)C2=O)cc1	0.0573526
15952808	Cc1ccc(CN(C(=O)c2ccccc2[N+](=O)[O-])[C@@H]2CCS(=O)(=O)C2)o1	0.0573525
2082931246	COc1ccc(CCN2C(=O)NC(=O)C(=CN[C@H]3C=CS(=O)(=O)C3)C2=O)cc1OC	0.0573525
5372906	O=C1N=C(N2CCN(c3ccccc3)CC2)S/C1=C\c1ccc(C(=O)O)cc1	0.0573525
33964	COc1ccc(CC#N)c(O)c1OC	0.0573524
1402877	CS(=O)(=O)CC(=O)c1ccc(F)cc1	0.0573524
3843225	C/C=C/[C@@H]1Nn2c(nnc2-c2ccc([N+](=O)[O-])cc2)S1	0.0573523
72418443	CN1CCN(Cc2ccccc2-c2ccccc2)[C@H]2CS(=O)(=O)C[C@H]21	0.0573522
44372566	NCCc1cccc2ccncc12	0.0573522
140538689	C=C[C@]1(C)C[C@@H](OC(=O)CSC(C)(C)CNC(=O)[C@H](N)C(C)C)[C@]2(C)[C@@H]3C(=O)CC[C@]3(CC[C@@H]2C)[C@@H](C)[C@H]1O	0.0573522
18533733	C=CCNC(=O)[C@H](C)Sc1ccc(S(=O)(=O)N(C)C)cn1	0.0573521
237433509	C[C@@H]1CC[C@@H](CCC(=O)NCC(C)(C)C(=O)O)O1	0.0573521
8994163	COC(=O)C1=C(CSc2nc3ccccc3[nH]2)NC(=O)N[C@H]1c1cccc(OC)c1	0.0573521
13091787	O=C(O)c1ccc(CNC(=O)c2cccc([N+](=O)[O-])c2)cc1	0.057352
51820495	C[C@@H](O)CN(C)S(C)(=O)=O	0.057352
248260023	CCOC(=O)c1ccc(N2C(=O)[C@@H]3[C@H]4C[C@@H]([C@@H]5C(c6ccc(OC)cc6)=NO[C@H]45)[C@@H]3C2=O)cc1	0.057352
5616803	O/N=C1\[C@H]2CC[C@H](C2)[C@@H]1N(c1ccccc1)c1ccccc1	0.057352
238654469	O=C(O)CCNC(=O)CCCCCO	0.057352
257346570	NC[C@@H]1O[C@H](O)[C@H](N)[C@H](O)[C@H]1O	0.057352
112255782	O=C1[C@@H]2C3c4ccccc4C(c4ccccc43)[C@@H]2C(=O)N1/N=C/c1cn(Cc2ccc(Cl)cc2)c2ccccc12	0.0573518
36533133	Cc1cc(F)cc(Br)c1S(N)(=O)=O	0.0573518
90447714	CCCCOCC(=O)Nc1ccccc1	0.0573517
97047376	N#Cc1ccccc1Oc1ccccc1C(=O)N1CC(O)C1	0.0573517
36946910	O=C(NC1(C(=O)O)CCCC1)c1ccc[nH]1	0.0573517
299777732	CNC(=O)[C@H]1CCN(C(=O)c2cccc(-c3ccc(O)c(CO)c3)c2)C1	0.0573517
9346473	CCOc1ccccc1[C@H]1Oc2ccccc2C2=C1[C@@H](c1ccc(OC)c(OC)c1)N1NC=NC1=N2	0.0573517
4414882	Cn1cccc1C(=O)OCC(=O)Nc1cccc(S(N)(=O)=O)c1	0.0573517
12543289	CCN(CC)C(=O)c1ccc(NC(=O)CSc2nnc(-c3c[nH]c4ccccc34)n2-c2ccccc2)cc1	0.0573516
48285892	Cc1ccc(NS(=O)(=O)c2cccc(Cl)c2Cl)c(C(=O)O)c1	0.0573516
4592901	O=C(Oc1ccccc1N1C(=O)[C@H]2[C@@H]3CC[C@@H](C3)[C@@H]2C1=O)c1ccccc1Cl	0.0573515
13208853	Cc1ccc2ccc3ccccc3c2n1	0.0573515
6339259	CCOc1cc(/C=C2\SC(=S)NC2=O)ccc1OCC(=O)N(C)C	0.0573514
408669242	O=C(CCCC(=O)OCC(=O)Nc1ccc(F)cc1)Nc1ccc(Oc2ccc(Cl)cc2Cl)cc1	0.0573514
65355230	COc1cc(-c2ccc(OCc3ccccc3)cc2)ccc1C(=O)O	0.0573514
8442035	CCOC(=O)c1ccc(NC(=O)CSc2nnc(CNC(=O)c3ccc(OC)cc3)n2CC)cc1	0.0573513
409348174	C[C@H](NC(=O)c1ccccc1Cl)c1nnc(SCC(=O)Nc2ccc([N+](=O)[O-])cc2)n1C	0.0573512
408718331	O=C(NC(=O)c1ccccc1)Nc1nnc(C(F)(F)C(F)(F)C(F)(F)F)s1	0.0573511
32508233	COc1ccc(CC(=O)/N=C2/S[C@@H]3CS(=O)(=O)C[C@@H]3N2c2ccc3c(c2)OCO3)cc1OC	0.0573511
202836754	C[C@@H]1C[C@H](N)CCS1(=O)=O	0.057351
9642856	Cc1ccc(C(=O)CCC(=O)N2CCC(C(=O)Nc3ccc4c(c3)OCO4)CC2)s1	0.0573509
1616102241	CCC[C@H]1CN(C(=O)CCn2cncn2)C[C@@H]1C(=O)O	0.0573508
4962839	O=C1O[C@@H]2c3ccccc3[C@H]3CC(=O)[C@@H]2[C@@H]13	0.0573508
96163794	CS(=O)(=O)N1C[C@H]2CN(Cc3noc(C4CCCC4)n3)C[C@@]2(C(=O)O)C1	0.0573508
14984854	N#Cc1ccc(O)cn1	0.0573507
97147706	CCN(C)S(=O)(=O)NCc1cccc(N)c1	0.0573507
12991311	CN(CC(=O)Nc1ccccc1Br)C(=O)CNC(=O)c1ccc(Oc2ccccc2)cc1	0.0573507
641139211	CC[C@@](C)(O)Cc1cn(CC2CCC(F)(F)CC2)nn1	0.0573506
1779691	CCCCOc1ccc(/C=C2/SC(=S)N(CC(=O)O)C2=O)cc1OC	0.0573505
504512031	O=C(O)c1conc1[C@H](O)c1ccc(C(F)(F)F)cc1	0.0573505
408567782	COC(=O)c1ccc([C@H]2[C@H]([N+](=O)[O-])[C@@]3(C(=O)Nc4ccccc43)N3CCC[C@@H]23)cc1	0.0573503
6840844	Cc1nn(C)c(C)c1NC(=O)CSc1nc2ccccc2s1	0.0573503
219276948	O=C(O)C[C@H]1COCCN1C(=O)c1ccc(F)c(O)c1	0.0573503
75349317	CC(C)[C@H]1CN(C(=O)c2nccn3ccnc23)CCS1	0.0573503
24212653	O=C(OCc1cnn(-c2ccccc2)c1)c1ccc(Cn2ccccc2=O)o1	0.05735
257298276	Cc1cc(CC[C@@H]2CN(Cc3cccc(C(=O)O)c3)CCO2)ncn1	0.05735
8229288	O=C1c2cccc3cccc(c23)C(=O)N1/N=C/[C@H]1CC=CCC1	0.05735
1772815702	O=C(O)[C@@H]1COCCN(C(=O)c2ccc(N3CCCC3)c(Cl)c2)C1	0.0573499
121160335	O=C(O)Cc1ccc(S(=O)(=O)Nc2ccc(C(F)(F)F)nc2)cc1	0.0573498
77358673	O=C(c1ccc(CO)o1)N1CCN(c2ncccn2)[C@@H]2CS(=O)(=O)C[C@@H]21	0.0573498
170616564	CC[S@](=O)CC(=O)OCC(=O)OC(C)(C)C	0.0573498
5553591	Cc1ccc(/C=N/Nc2ccc3ccccc3n2)s1	0.0573497
98088174	O=C(O)NCC1c2ccccc2-c2ccccc21	0.0573497
32833835	CCN(CC)S(=O)(=O)c1ccc(NS(=O)(=O)c2ccc(OCC(=O)O)cc2)cc1	0.0573497
2581392	O=C1C[C@H](O)CN1Cc1ccccc1	0.0573496
6060495	O=C(O)/C=C/C=C\c1ccccc1	0.0573496
24971639	CCCCNC(=O)CN1CCN(Cc2cn3ccccc3n2)CC1	0.0573496
578295015	Cc1cc(S(=O)(=O)NCc2cccc(OCC(=O)O)c2)c(C)o1	0.0573496
5580838	COc1ccc(NC(=O)CC(=O)N2N=C(N(c3ccccc3)c3ccccc3)C[C@H]2c2ccccc2)cc1	0.0573495
272362	CCOC(=O)c1ccc(NC(=O)Cc2cccs2)cc1	0.0573495
216757989	COc1ccc([C@H](C#N)C(C#N)C#N)cc1Br	0.0573494
3997682	O=[N+]([O-])c1cc(C(F)(F)F)ccc1N1CCCCC1	0.0573494
5784152	C=CCNc1nnc(SCCOC(=O)c2ccccc2)s1	0.0573494
77257416	CC1=C(C=O)[C@H]2[C@@H](C(C)C)CC[C@]1(C)[C@@H]2C(=O)O	0.0573494
1775971812	O=S(=O)(NCc1cc(-c2ccoc2)cs1)c1cccc(C(F)(F)F)c1	0.0573493
91893696	CCc1noc(C)c1C(=O)N1CCN(CCC(=O)O)[C@@H]2CS(=O)(=O)C[C@@H]21	0.0573493
69950829	O=C(OCC(=O)N1CCN(Cc2ccccc2F)CC1)c1ccc(Cn2cccn2)cc1	0.0573491
544412843	CCn1cc(Br)c(=O)c(NC(=O)c2csc(-c3ccc([N+](=O)[O-])cc3)n2)c1	0.057349
249490843	COc1ccsc1S(=O)(=O)N1C[C@@H](CO)[C@@H](c2ccsc2)C1	0.057349
408666638	CC(C)COC(=O)c1ccc(NC(=O)COC(=O)CCCC(=O)Nc2ccc(Oc3ccc(Br)cc3)cc2)cc1	0.057349
95670857	N#Cc1ncnc2ccc(Br)cc12	0.057349
262067475	Cc1ccc(F)c(OCC(=O)N2CCO[C@@H](C(=O)O)C2)c1	0.057349
22218764	CCCNC(=O)NC(C)(C)C(=O)O	0.0573489
4670445	O=C(CSc1ccccc1)Nc1nnc(Cc2ccc(Cl)cc2)s1	0.0573489
620315829	Cn1cc(S(=O)(=O)N2CCc3ccccc3[C@H]2C(=O)O)c(=O)n(C)c1=O	0.0573489
2526868	N[C@@H](CC(=O)O)c1ccc2ccccc2c1	0.0573489
74727303	Cc1nonc1NC(=O)[C@@H]1SCCc2ccccc21	0.0573488
69622580	Cc1cc(CNS(=O)(=O)Cc2cccc(C#N)c2)on1	0.0573488
37416928	Cc1cc(C(=O)O)ccc1NC(=O)CCc1cccs1	0.0573488
4995320	CO[C@H]1O[C@@H](COC(=O)c2ccc([N+](=O)[O-])cc2)[C@@H](N(C)C(C)=O)[C@H]1OC(=O)c1ccc([N+](=O)[O-])cc1	0.0573487
8324447	CCOc1ccc(/C=C2/C(=O)N(c3ccccc3)N=C2C)cc1C(=O)O	0.0573486
5874154	O=S(=O)(O/N=C1\CCCc2ccccc21)c1ccccc1	0.0573485
44466978	C[C@H](SCc1ccccc1)C(=O)NCCNC(=O)c1ccco1	0.0573485
420757	Cn1c(-c2ccccc2)cnc1SCC(N)=O	0.0573484
40802848	C=CC(=O)NCc1cccc(C(N)=O)c1	0.0573482
426517946	C[C@H]1C(=O)N(CC(=O)O)CCN1C(=O)C1CCCCCC1	0.0573482
196329835	COC(=O)[C@H]1CC[C@@H]1C#N	0.0573481
24064870	O=C(CSCc1ccccc1F)Nc1cccc([N+](=O)[O-])c1	0.057348
12893900	O=C(OCc1cc(-c2ccco2)on1)c1cccc(N2CCCS2(=O)=O)c1	0.057348
16734057	COCCCN1C(=O)/C(=C/c2c(N(C)C)nc3ccccn3c2=O)SC1=S	0.057348
14632466	Cc1ccc(C)c(O[C@H]2C[C@@H](C(=O)O)N(C(=O)OC(C)(C)C)C2)c1	0.057348
1639624	O=S(=O)(O)c1ccccc1/C=N/N=C/c1ccccc1S(=O)(=O)O	0.057348
255961554	CC(=O)N[C@H](C=O)[C@H](O[C@@H]1OC(C(=O)O)=C[C@H](O)[C@@H]1O)[C@@H](O)[C@H](O)CO	0.0573479
216588445	NCC(CN)C(F)(F)F	0.0573479
226680	NC(=O)c1ccc(-n2nnnc2SCc2ccc(Cl)cc2)cc1	0.0573479
6408416	CSc1nsc(SCC(=O)Nc2ccccc2)n1	0.0573478
71256849	Cc1cccc2cccc(N)c12	0.0573478
155502696	CCCc1nnc(S)n1CC(=O)N[C@H]1c2ccccc2CC[C@@H]1C	0.0573478
24748791	COc1ccccc1C(=O)Nc1ccc(-n2cncn2)cc1	0.0573477
7204999	C=CCn1c(SC[C@H](C#N)CCC#N)nnc1-c1ccccc1	0.0573476
381866	COC(=O)c1cc(I)ccc1N	0.0573476
3226982	COC(=O)c1ccc(NC(=O)CSc2nnc(COc3ccc(Br)cc3)n2-c2ccccc2C)cc1	0.0573476
575444738	O=C1CC[C@]2(C(=O)O)CCC=C2N1Cc1ccccc1	0.0573474
9266432	Cc1cc(Br)cc(C)c1N1/C(=N/C(=O)CCC(=O)O)S[C@H]2CS(=O)(=O)C[C@@H]21	0.0573473
12299235	c1ccc([C@H]2CCCN2c2nc3nonc3nc2N2CCSCC2)nc1	0.0573473
2616650	C[C@H]1CCCC[C@@H]1NC(=O)CSc1ccc([N+](=O)[O-])cc1	0.0573472
5901568	O=C(O)[C@@H](NC(=O)N(c1ccccc1)c1ccccc1)c1ccccc1	0.0573472
299783660	Cc1nc(CN2CC[C@@H](NC(=O)Cn3ncnn3)[C@H](O)C2)cs1	0.0573472
78282155	CCOc1ccccc1CN(C[C@H](C)O)C(=O)[C@H](CCSC)NC(N)=O	0.0573471
580719562	CN(Cc1ccc2c(c1)OCCO2)Cc1ccccc1C(=O)O	0.057347
133875164	CC(C)[C@@H](C)C(=O)N1C[C@@H](C(=O)O)c2ccccc21	0.057347
70914195	O=C(O)c1cnn(CCC(F)(F)F)c1	0.057347
2621423	O=C(CSc1nnc(C2CC2)n1-c1ccccc1)NCc1ccco1	0.057347
1875270342	CN1CC[C@H](CC(=O)NS(=O)(=O)Cc2cccnc2)C1=O	0.0573469
3848369	CCOC(=O)c1[nH]nc(C)c1C(=O)OCC	0.0573469
19878592	CCCCOc1ccccc1N1C(=O)C[C@@H](Sc2ncccc2C(=O)O)C1=O	0.0573468
409136734	CCOc1cc(/C=C2/SC(=O)N(CCOC)C2=O)cc([N+](=O)[O-])c1O	0.0573468
218558247	CCOC[C@]1(C(N)=S)[C@@H](c2ccc(F)cc2)[C@@H]1S(C)(=O)=O	0.0573467
104237525	CCOc1c(/N=N\c2ccc(Cl)cc2)c(C)nn1C(N)=S	0.0573467
37300690	O=C(O)c1cc(S(=O)(=O)NC2CCCCC2)ccc1Br	0.0573466
32970966	O=C(C[C@H]1OC(=O)c2ccccc21)Nc1nc(-c2ccc3c(c2)OCO3)cs1	0.0573466
19798476	O=S(=O)(O)CCCN1CCN(CCCS(=O)(=O)O)CC1	0.0573466
3400855	C=CCn1c(SCC(=O)N2CCc3ccccc3C2)nnc1-c1cccc(C)c1	0.0573465
35585855	S=C(NC1CCCCC1)n1cccn1	0.0573465
95380887	COc1ccc([C@H](C(=O)O)N2CCN(c3cnccn3)CC2)cn1	0.0573464
101174745	COC(=O)[C@@H]1c2sc(=O)[nH]c2S[C@@H]2C(=O)N(c3ccc(C)cc3)C(=O)[C@@H]21	0.0573464
91769321	COCCN1CCN(C(=O)CNC(=O)N(C)C)[C@H]2CS(=O)(=O)C[C@H]21	0.0573462
46670962	CCCNC(=O)[C@H](C)NC(=O)c1cccc(C(=O)N[C@H](C)C(=O)NCCC)n1	0.0573462
197449151	COc1cc(B2OC(C)(C)C(C)(C)O2)ccc1NC(=O)OCc1ccccc1	0.0573462
23420237	O=C1CN(C(=O)c2ccc(-n3cccc3)cc2)CCN1	0.0573461
5075334	Cc1ccc(-c2cc(C(=O)O)n[nH]2)o1	0.0573461
96459833	C#CC[C@@H](C)OC(=O)c1cccc(C(=O)NC)c1	0.057346
6168005	CC(C)(C)NC(=O)CCN1C(=O)/C(=C\c2ccccc2F)SC1=S	0.057346
142901048	O=C(O)c1cnc(OCC(F)(F)F)c(F)c1	0.057346
9237135	CCc1ccc(NC(=O)[C@H]2Sc3nnc(-c4ccccc4)n3N[C@@H]2c2ccc(C)cc2)cc1	0.0573459
72355776	NC(=O)c1cccc(-c2nccc([C@@H]3CCCN3CCO)n2)c1	0.0573458
253425501	Cc1ccccc1/C=C/C(=O)c1ccc(Br)c(S(N)(=O)=O)c1	0.0573457
14139698	O=C(/C=C/c1cccc(Oc2ccccc2)c1)N1CCN(C(=O)C2CC2)CC1	0.0573457
42403884	CCN(Cc1ccc2c(c1)OCCO2)C(=O)CSCC(N)=O	0.0573456
1875284802	OC[C@@]1(NCc2cccnc2O)CCOc2ccccc21	0.0573455
71916704	O=C(CN1CCN(c2ccccn2)CC1)NCc1cc2ccccc2[nH]1	0.0573455
1857674636	COC(=O)c1cccc(-c2nccn2CCc2cnn(C)c2)n1	0.0573455
12906471	COc1cccc(NC(=O)CN(C)C(=O)CSc2ccccc2C(=O)OCC(=O)C(C)(C)C)c1	0.0573454
364329204	O=C(/C=C/c1ccc(OCc2ccccc2)cc1)N1C[C@H](O)C[C@H]1CO	0.0573454
5105605	CCNc1cc(Cl)c(C(=O)O)cc1[N+](=O)[O-]	0.0573454
408729159	CCOC(=O)C1=C(C)N(N)C(=O)N[C@H]1c1ccc(OCc2ccccc2)c(OCC)c1	0.0573452
409329647	CCOC(=O)COc1ccc(/C=C2\SC(=S)N(NC(=O)c3cccs3)C2=O)cc1	0.0573452
100870199	COc1ccc(N2C(=O)[C@H]3[C@H](ON(c4ccccc4)[C@H]3c3ccccc3O)C2=O)cc1	0.0573451
333769760	O=C1[C@H]2[C@@H](O)CCCN2C(=O)N1c1ccc(OC2CCCC2)cc1	0.0573451
32873988	Cc1cc(C)c(NC(=O)CSc2nc([C@H]3CCCO3)n[nH]2)c(C)c1	0.0573451
6878690	CN(C)S(=O)(=O)Nc1ccc([N+](=O)[O-])cc1[N+](=O)[O-]	0.057345
185585247	Cc1nnc(CN[C@H](C)[C@@H]2COc3ccccc32)o1	0.057345
2325854266	Cc1cnc(CCC(=O)Nc2cccc(C(=O)Nc3ccc(Cl)cn3)c2)[nH]1	0.0573449
9018341	CCCNC(=O)CSc1nnc2[nH]c(=O)cc(CC)n12	0.0573449
1704312266	O=C(O)c1cc(S(=O)(=O)N2CCC[C@@]3(CCC[C@H]3O)C2)ccc1O	0.0573448
28295211	C#CCC(C)(C)OC[C@@H](O)CN1CCN(C(=O)OCC)CC1	0.0573448
102517753	COc1cccc(C(=O)N(CN2C(=O)[C@@H]3[C@H](C2=O)[C@H]2C=C[C@H]3C2)c2cccc(C(F)(F)F)c2)c1	0.0573447
247723564	O=C1[C@@H]2CCCC[C@H]2C(=O)N1C[C@H](O)COc1ccc(Oc2ccccc2)cc1	0.0573447
12389490	Cc1ccsc1-c1nnc(S)n1Cc1ccco1	0.0573447
8325104	C[C@@H]1C[C@H](N2C(=O)N[C@]3(CCc4ccccc43)C2=O)C(=O)O1	0.0573447
8177735	NC(=O)c1ccc(N2CCN(c3ccccn3)CC2)c([N+](=O)[O-])c1	0.0573446
408559314	O=C(O)c1ccc(CSc2nnc(-c3ccncc3)o2)o1	0.0573446
57339582	CC(=O)Oc1c(Br)cc(C(C)(C)C)cc1C(=O)O	0.0573445
19702246	COc1ccc(-n2ccc(=O)c(C(=O)O)n2)cc1	0.0573444
19722015	C#Cc1cccc2cnccc12	0.0573444
952969832	O=C(CCSc1ccc2c(c1)OCCO2)N1C[C@@H](O)[C@H](F)C1	0.0573444
71920390	Cc1noc(-c2ccc(C(=O)Oc3cccc(-n4cncn4)c3)cc2)n1	0.0573442
18061404	CC(=O)Nc1ccc([C@@H]2[C@@H]3C(=O)N(Cc4ccccc4)C(=O)[C@H]3ON2c2ccccc2)cc1	0.0573442
195550749	O=C(O)c1cccc(CNC(=O)C2[C@@H]3[C@@H]4CC[C@H](C4)[C@H]23)c1	0.0573442
1073335193	COc1cccc([C@H]2CN(C(=O)c3cn(C)c(=O)nc3O)C[C@@H]2C(=O)O)c1	0.057344
20130832	C[C@H](C(=O)O)N(c1cccc(F)c1)S(C)(=O)=O	0.057344
2541318	Nc1ccc(C=O)c(C(F)(F)F)c1	0.057344
262880232	Cn1c(O)ncc(C(=O)N[C@]2(C)CCCC[C@@H]2C(=O)O)c1=O	0.057344
170614495	CC(C)CCC(=O)NCC(=O)Nc1nc(-c2cccc(Br)c2)c[nH]1	0.057344
95611340	N#Cc1cc(Br)cc2ccc(O)cc12	0.057344
1776007000	COc1cnn([C@@](C)(CCC(F)(F)F)C(=O)O)c1	0.0573439
408918829	C=CCOc1ccc(/C=C2\C(=O)NC(=S)N(C)C2=O)cc1OC	0.0573439
12752979	CCN(C(=O)c1ccc([N+](=O)[O-])c(C)c1)[C@H]1CCS(=O)(=O)C1	0.0573437
225633342	CCS(=O)(=O)[C@H]1[C@@H](c2ccccc2)[C@@]1(C=O)NC(=O)OC(C)(C)C	0.0573437
902041529	C=CC(C)(C)CC(=O)Nc1cncc(C(=O)O)c1	0.0573436
11794051	O=C(CCCSc1ccc(NC(=O)c2cccs2)nn1)NCc1cccs1	0.0573435
77406771	CC(=O)c1cc(C(=O)N2CCN(CC3CC3)[C@@H]3CS(=O)(=O)C[C@@H]32)[nH]n1	0.0573435
71909626	O=S(=O)(Nc1cccc(C(F)(F)F)n1)c1ccccc1F	0.0573433
22053916	O=C(N[C@@H]1[C@@H](O)[C@H](O)[C@@H](CO)O[C@H]1O)OCc1ccccc1	0.0573433
4478013	Cc1ccccc1/C=N/Nc1nc(Nc2ccccc2)nc(Nc2ccccc2)n1	0.0573433
409413496	O=C(C[C@H]1NC(=O)N(Cc2ccco2)C1=O)NCCn1ccc2ccccc21	0.0573433
6148003	CCOC(=O)[C@@H]1[C@@H](c2ccc(OCc3ccccc3)cc2)NC(=S)N[C@]1(O)C(F)(F)F	0.0573433
3000215	O=C(CSc1nsc(SCC(=O)Nc2ccccc2C(F)(F)F)n1)Nc1ccccc1C(F)(F)F	0.0573432
408600503	O=C(NN1C(=O)/C(=C\c2ccc(-c3ccc(F)cc3F)o2)SC1=S)c1ccccc1	0.0573432
34382895	COC(=O)c1ccc(NC(=O)OC(C)(C)C)cn1	0.0573432
30705	CN(C)S(=O)(=O)NCc1ccccc1	0.0573432
5876844	C[C@H](OC(=O)[C@H]1CS[C@@]2(C)CCC(=O)N12)C(=O)Nc1ccc(C(N)=O)cc1	0.0573432
96476285	Cc1ccc(CC(=O)NC2(C(=O)O)CCC2)cc1	0.0573431
72193517	Clc1ccccc1-n1cnc(Br)c1	0.0573431
4836059	C[C@@H]1CN(C(=O)CSc2nnc(-c3ccco3)o2)C[C@@H](C)O1	0.0573431
4015834	O=C1[C@@H]2[C@@H](C(=O)N1c1ccccc1)[C@H]1CCCC1=C1CCC[C@H]12	0.0573431
26846200	C[C@@H]1COCCN1S(=O)(=O)c1cccs1	0.0573429
9192344	N=C1/C(=C/c2ccc(OC(=O)c3ccco3)c(Cl)c2)C(=O)N=C2SC(c3cccnc3)=NN12	0.0573428
10791295	C[C@@H](OC(=O)c1cccc(S(=O)(=O)N(C)C)c1)C(=O)NCC(F)(F)F	0.0573428
30753212	NC(=O)c1ccccc1NC(=O)CSCc1ccc(Cl)c(Cl)c1	0.0573427
818028403	Cc1cnc(CNC(=O)CCNC(=O)OC(C)(C)C)nc1	0.0573426
1875278624	CC(C)=CCCC(=O)NCCc1nc(-c2ccc(Cl)cc2)n[nH]1	0.0573426
86070	O=C(O)[C@@H](NS(=O)(=O)c1cccc2nsnc12)c1ccccc1	0.0573426
36384723	COc1cc([N+](=O)[O-])cc(/C=C2/SC(=S)N(Cc3ccccc3)C2=O)c1O	0.0573425
663424687	Cc1cc(S(=O)(=O)N2C[C@H](C)CCC[C@H]2C)oc1C(=O)O	0.0573425
13512481	Cc1occc1-c1nnc(SCC(=O)Nc2cccc(Cl)c2)n1Cc1ccco1	0.0573424
9426231	CC(C)(C)c1cc(/C=N/Nc2ccc3ccccc3n2)c(O)c(/C=N/Nc2ccc3ccccc3n2)c1	0.0573424
8738889	O=C1[C@H]2[C@H](c3cccc([N+](=O)[O-])c3)c3sc(=O)[nH]c3S[C@@H]2C(=O)N1c1ccccc1	0.0573424
23351893	Cc1ccccc1[C@H](C)NC(=O)CSc1nnc(C2CC2)n1CC(N)=O	0.0573423
299743003	Cc1cc(C)n2ncc(C(=O)N3CCOC[C@@H]3C(=O)O)c2n1	0.0573423
13758395	COc1ccc(C(=O)c2coc3cc([N+](=O)[O-])c(O)c([N+](=O)[O-])c23)cc1	0.0573423
72275842	CN(CCNC(=O)NCc1nc(-c2ccco2)n[nH]1)C1CCCCC1	0.0573423
1857705733	C[C@@H]1NC(=O)[C@H](CO)NC(=O)[C@@H](NC(=O)CCc2nc3ccccc3[nH]2)Cc2ccc(cc2)OCCNC(=O)Cn2nc(-c3ccccc3)nc21	0.0573422
3253787	O=C(COC(=O)c1cccc2ccccc12)Nc1ccc(N2CCOCC2)cc1	0.0573421
34579867	CC(C)(C#N)c1cccc([N+](=O)[O-])c1	0.0573421
899717821	CNC(=O)NCc1cn(CC(F)(F)c2ccccc2)nn1	0.0573421
630179	O=S(=O)(Nc1ccc(Br)cc1F)c1cccc(Cl)c1	0.0573419
13960263	Cc1cccc(Cn2ccc(N3C(=O)[C@@H]4[C@@H](C3=O)[C@H]3CC[C@@H]4O3)n2)c1	0.0573418
1875338550	O=C(NC1CN(C(=O)Cc2cc[nH]n2)C1)c1cc2c(s1)CCCCC2	0.0573418
11336387	CSCC[C@H](NC(=O)c1ccccc1)C(=O)Nc1cccc(-c2nnnn2C)c1	0.0573417
334158492	COc1ccc(CN2C(=S)N[C@@H]3C[S@@+](=O)(O)C[C@H]32)cc1OC	0.0573416
170342	CSc1ccc([C@@H](N)CC(=O)O)cc1	0.0573416
487603	COC(=O)C[C@@H]1C(=O)NCCN1C(=O)Nc1ccccc1OC	0.0573416
5020900	CCOc1ccccc1-n1nnnc1SCC(=O)c1ccc(CC)cc1	0.0573416
13547372	Cc1ccc(/C=C2\SC(=S)N(c3ccc(C)c(Cl)c3)C2=O)o1	0.0573416
102203620	Cc1cc(OCC(=O)NN2C(=O)[C@@H]3[C@H](C2=O)[C@@H]2CC[C@@H]3O2)ccc1Cl	0.0573414
575420702	O=C(N[C@@H]1CS(=O)(=O)C[C@H]1NCc1cccc(Cl)c1)C(Cl)(Cl)Cl	0.0573413
17877058	CCOc1ccc2nc(SCC(=O)N[C@H](C)c3ccccc3)[nH]c2c1	0.0573412
13281507	Cc1ccnc([N+](=O)[O-])c1	0.0573412
1159224	O=C(NC(=S)Nc1ccc(C(=O)O)c(Cl)c1)c1cc2ccccc2o1	0.0573411
79927421	c1ccc(-n2nnnc2NCc2cc3ccccc3o2)cc1	0.0573411
13659218	Cc1nnc(SCc2ccc(CSc3nnc(C)c(=O)[nH]3)cc2)[nH]c1=O	0.0573411
409176691	O=C(Cc1ccccc1[N+](=O)[O-])Nc1ccc(S(=O)(=O)Nc2cccc(Cl)c2)cc1	0.0573411
33846390	CCOC(=O)/C=C1/N=C2NONC2=NC1=O	0.057341
604214261	C#CCN1C(=O)[C@@H](C(=O)OCC)C(=O)c2ccc(C)nc21	0.057341
2325807996	C[C@@]1(C(=O)O)CCCC[C@H]1NCc1ccn(C2CC2)n1	0.057341
408903544	CCOc1ccc(/C=C2/SC(=S)N(c3ccccc3)C2=O)cc1OCC	0.0573409
13579153	C[C@@H]1Cc2ccccc2N1C(=O)[C@@H](C)Sc1ccc(NC(=O)CCC(=O)O)cc1	0.0573408
6262652	CC(C)(C)[C@H]1CCc2c(sc(NC(=O)c3n[nH]cc3[N+](=O)[O-])c2C#N)C1	0.0573408
249424	O=S(=O)(Nc1cccnc1)c1cccs1	0.0573408
19938716	CCc1nnc(NC(=O)CSc2nc(N)c(C#N)cc2C#N)s1	0.0573407
15659668	CC(C)=C1[C@H]2C=C[C@@H]1[C@H]1C(=O)N(c3cc([N+](=O)[O-])ccc3Cl)C(=O)[C@@H]12	0.0573407
3305008	CCOC(=O)C1CCN(C(=O)CSc2nc3ccccc3s2)CC1	0.0573406
12504567	C[C@H](NC(=O)CC(=O)N[C@H](C)c1ccccc1)c1ccccc1	0.0573406
37435208	O=C(O)[C@H]1CCCN1C(=O)Cc1csc(-c2cccs2)n1	0.0573406
71614562	C[C@@H](O)[C@H](NC(=O)[C@@H](Cc1ccccc1)NC(=O)OC(C)(C)C)C(=O)O	0.0573406
1772715803	O=C(O)[C@H]1CN(C(=O)OCC2c3ccccc3-c3ccccc32)c2ccnn2C1	0.0573406
9302998	O=C(/N=C1\S[C@@H]2CS(=O)(=O)C[C@@H]2N1c1ccccc1)c1ccc(Cl)cc1Cl	0.0573404
92018657	C[C@@H](NC(=O)OC(C)(C)C)[C@@H]1CN(Cc2cccn2C)CCO1	0.0573404
1064396	O=C(O)c1ccc(N2C(=O)C[C@@H](SC(=Nc3ccc(Cl)cc3)NCc3ccccc3)C2=O)cc1	0.0573403
2253430	CCN1C(=O)/C(=C/c2c(N3CCN(c4ccc(F)cc4)CC3)nc3ccccn3c2=O)SC1=S	0.0573402
107253880	O=C(O)CN1C[C@@H]2[C@H](C1)[C@H]2NC(=O)c1ccno1	0.0573402
44697923	O=C(CSc1ccccc1)N1CCN(S(=O)(=O)N2CCCC2)CC1	0.0573402
4066181	Cc1ccc(N2C(=O)[C@@H]3[C@@H](C2=O)[C@H]2C=C[C@@H]3C2)cc1Br	0.0573401
4682097	Cn1c(SCc2ccc(Cl)cc2)nnc1-c1cccc([N+](=O)[O-])c1	0.0573401
1875357828	CC1(C)CC[C@H](C(=O)NS(=O)(=O)c2cncc(C#N)c2)NC1	0.0573401
5059140	Cc1ccc(C2=NN(c3cccc(Cl)c3)[C@H](c3cccs3)C2)cc1	0.0573401
37817110	CC(C)N(Cc1ccccn1)C(=O)CN	0.05734
262032652	COc1ccccc1-c1noc([C@H](C)NC(=O)CNC(=O)[C@@H](N)C(C)C)n1	0.0573399
291442	CC(=O)Oc1ccc2ccc(OC(C)=O)cc2c1	0.0573399
9324490	Nn1c(SCc2ccc(Br)cc2)nnc1-c1[nH]nc2c1CCC2	0.0573399
534636365	CCCC[C@H]1C=CCN1C(=O)NCc1cccc(-c2nn[nH]n2)c1	0.0573398
104189984	O=S(=O)(O/C1=C\CCCCCC1)C(F)(F)C(F)(F)C(F)(F)C(F)(F)F	0.0573398
9157434	O=C(CSc1nnc(-c2ccc(F)cc2)n1-c1ccccc1)OCC(=O)N1CCCCCC1	0.0573398
1555593	C[C@H](Oc1ccccc1-c1ccccc1)C(=O)O	0.0573396
904194861	Cn1nnnc1NC(=O)C1CC(F)(F)C1	0.0573395
861247856	Cc1ccnn1CC(=O)NOC[C@H]1CCOC1	0.0573394
1689725	CS(=O)(=O)OCCN(CCOS(C)(=O)=O)c1ccc(C(=O)O)cc1	0.0573394
256046096	CCc1ccccc1-n1nc(C(=O)O)c(N2CCCC[C@H]2CC)n1	0.0573393
2799724	CCOc1cc(/C=N/N2C(=O)[C@@H](C)SC2=S)c(Br)cc1OC(C)C	0.0573392
136428776	CSC1=CS(=O)(=O)[C@@H]2SC(N)=N[C@@H]12	0.0573391
8836109	O=C(CSc1nn(-c2ccccc2)c(=S)s1)n1c2c(c3ccccc31)CCCC2	0.0573391
256046464	CN(Cc1ccccc1)c1nn(-c2ccc(Cl)cc2)nc1C(=O)O	0.057339
67244911	CCOc1cc(=O)n2c(c1C(=O)O)CCCCC2	0.0573389
409359764	CCn1c(COc2ccc3ccccc3c2C)nnc1SCC(=O)Nc1cc([N+](=O)[O-])ccc1C	0.0573387
22109941	CCCc1n[nH]c(=S)n1NCc1ccc(OCc2ccc(F)cc2Cl)c(OC)c1	0.0573386
1569992540	CCOC(=O)C[C@H](C)[C@@](CS)(NC(C)=O)C(=O)O	0.0573386
170620419	NC(=O)[C@@H]1CC(C(=O)Nc2cccc(-n3cccc3)c2)=NN1c1ccccc1	0.0573385
1775988136	C[C@H]1CS(=O)(=O)C[C@H]1NC(=O)c1ccc(C(F)(F)F)c(O)n1	0.0573385
238679763	O=C(O)Cc1cc(C(F)(F)F)cnc1O	0.0573385
8397606	c1ccc(COc2ccc([C@H]3Oc4ccccc4[C@@H]4CC(c5ccccc5)=NN34)cc2)cc1	0.0573385
8700381	CCOC(=O)CC(=O)c1cscn1	0.0573384
156118417	O=C(O)[C@@H]1CN2CCC[C@H]2CO1	0.0573384
9810473	CCOC(=O)c1ccc(NC(=O)CSc2nnc(-c3ccccc3Cl)n2C)cc1	0.0573383
4104687	COc1ccc(C(=O)/C=C/c2ccccc2)c(O)c1	0.0573383
72164921	O=C(c1cn[nH]n1)N(Cc1ccncc1)C[C@@H]1CCCO1	0.0573383
255961555	CC(=O)N[C@H](C=O)[C@H](O[C@@H]1OC(C(=O)O)=C[C@H](O)[C@@H]1O)[C@H](O)[C@@H](O)CO	0.0573383
12792747	CCOc1ccccc1NC(=O)[C@@H](C)Sc1nc(-c2ccccc2)c[nH]1	0.0573382
16449407	O=C(COC(=O)c1ccccc1NC(=O)c1ccco1)c1ccc([N+](=O)[O-])cc1	0.0573381
633806	Cn1c(COc2ccc3ccccc3c2)nnc1SCC(=O)N1CCN(c2ccccc2)CC1	0.057338
10228902	CCNC(=O)[C@@H](C)NC(=O)c1ccc(NC(C)=O)cc1	0.057338
12377463	CC1=C/C(=N\OC(=O)Cc2ccccc2)C(C)=CC1=O	0.057338
100849207	CC(C)=CCC/C(C)=C\CN1C[C@@]23C=C[C@H](O2)[C@H](C(=O)O)[C@@H]3C1=O	0.0573379
3153548	O=C(CSc1cccc2cccnc12)NCc1ccco1	0.0573378
1406116	S=C(Nc1ccc(Oc2ccccc2)cc1)N1CCN(c2ccccc2)CC1	0.0573378
5603749	COC(=O)[C@@H]1[C@H](c2ccccc2)NC(=O)N(C)[C@@]1(O)C(F)(F)Cl	0.0573378
217369975	CCOC(=O)N(CC(C)C)[C@@H]1CCS(=O)(=O)C1	0.0573377
9973363	COc1ccc(C(=O)NCc2nnc(SCC(=O)Nc3cccc(F)c3)n2C)cc1OC	0.0573377
6107505	COc1ccc(CSc2nnc(SCC(N)=O)s2)cc1F	0.0573376
4600148	CC(C)(C)OC(=O)N1CCC[C@@H]1C(=O)Oc1ccc2ccc(=O)oc2c1	0.0573375
656518460	CCC1CCN(S(=O)(=O)N2CCO[C@H](C(=O)O)C2)CC1	0.0573375
8184800	C[C@@H](Sc1nnc(NC[C@@H]2CCCO2)s1)c1nc2ccccc2c(=O)[nH]1	0.0573375
2038406285	CCN1C=CC(=C(C=C2C=CC=CC2=O)CS(=O)(=O)O)C=C1	0.0573375
100970527	N#Cc1c(NC(=O)c2ccc(N3C(=O)[C@@H]4[C@@H](C3=O)[C@H]3C=C[C@H]4C3)cc2)sc2c1CCCC2	0.0573375
12552239	O=C(Nc1ccncc1)c1cc(-c2ccco2)[nH]n1	0.0573373
58230375	Cc1n[nH]c(-c2ccccc2NC(=O)CSCc2ccccn2)n1	0.0573373
164888905	Cc1nc(C)c(C(=O)NC2(C(=O)O)CCC2)s1	0.0573372
100060558	O=C1c2c(O)cc(O)cc2O[C@@H](c2cc(O)c(O)c(O)c2)[C@H]1O	0.0573372
408594819	O=C(O)CN1C(=O)N/C(=C/c2c3ccccc3cc3ccccc23)C1=O	0.0573372
1857717464	O=C(c1ccc(-c2cccs2)cc1)N1CC[C@@]23OCCN2C(=O)C[C@@H]13	0.0573372
52462	Cc1cc(-c2ccc(N(C)C)cc2)c(C#N)c(=S)[nH]1	0.0573371
19171825	CN1N[C@H](c2ccccc2O)[C@H]2C(=O)N(Cc3ccccc3)C(=O)[C@@H]21	0.057337
9421965	CC(C)CCN1C(=O)/C(=C\N2CCN(c3ccccc3)CC2)SC1=S	0.0573369
13800203	CCCOc1ccc([C@H]2Oc3ccc(OC)cc3[C@H]3CC(c4ccccc4)=NN32)cc1	0.0573369
95995990	CC(C)(C)[C@H]1CCN(Cc2ccccc2OCC(F)(F)F)C[C@@H]1O	0.0573367
6444213	CC(=O)c1ccc(NC(=O)CSc2nnc(COc3ccccc3C)n2-c2ccccc2)cc1	0.0573367
75133050	Cc1nc(C)n(C[C@H]2CN(Cc3ccccn3)CCO2)n1	0.0573366
35595101	O=C1CN(CCc2cccs2)[C@H]2CS(=O)(=O)C[C@H]2N1c1cccc(Cl)c1	0.0573366
90261651	C[C@@H](Oc1ccccc1)C(=O)NC[C@@H](O)C(=O)O	0.0573365
9596732	Cn1cnnc1SCC(=O)Nc1ccc(C(=O)NCCc2ccc3c(c2)OCCO3)cc1	0.0573365
253537211	CC(=O)N[C@H]1C[C@H](c2nnc(CN(C)Cc3nc(O)c4ccccc4n3)n2C)C1	0.0573364
4061114	COC(=O)[C@@]1(C)Cc2ccccc2C(=O)O1	0.0573364
409042467	C=CCOc1c(Br)cc(/C=C2/C(=O)N(c3ccc(OCC)cc3)C(=S)N2C)cc1Br	0.0573363
3430889	Cn1c(COc2ccc(Cl)cc2)nnc1SCc1ccc(Cl)cc1	0.0573363
58304987	COCCN(C1CC1)S(=O)(=O)c1cccc(C(=O)OC)c1	0.0573363
223829152	CCc1ccc(OCCNC(=O)CN2C(=O)c3cccc4cccc2c34)cc1	0.0573363
4181642	Oc1ccccc1/C=N/c1ccc([C@@H]2Nc3ccccc3[C@H]3C=CC[C@@H]32)cc1	0.0573361
409346676	COc1cc(/C=C2/SC(=S)N(NC(=O)c3cccs3)C2=O)ccc1OCC(=O)O	0.057336
39570313	CCC1(CC)NC(=O)N(CC(=O)N(Cc2ccccc2)C(C)C)C1=O	0.057336
90469924	Nc1ccccc1C=C(Br)Br	0.0573359
3462640	C=CCOc1c(Cl)cc(/C=C2\NC(=S)N(CC)C2=O)cc1OCC	0.0573358
190239398	C[C@H]1CCN(C(=O)Nc2ccc([N+](=O)[O-])c(C(F)(F)F)c2)[C@@H]1CO	0.0573358
1652381	N#CCCN(CCC#N)c1ccc(/C=C2\SC(=S)NC2=O)cc1	0.0573358
2223853	Cc1cc(C)c(NC(=O)CSc2nnc(-c3cccc(Cl)c3)n2Cc2ccco2)c(C)c1	0.0573357
953069912	N#Cc1nc(Cl)cc2[nH]ccc12	0.0573356
71864379	CCOC(=O)[C@@H]1Oc2ncccc2C1=O	0.0573356
100933158	CCCCCCCCCCN[C@H](CC(=O)c1ccc(C2CCCCC2)cc1)C(=O)O	0.0573356
262340745	O=C(O)c1coc(C(=O)N2CCOC[C@@H]2c2ccccc2)c1	0.0573356
69873636	Cc1nc(C)n(C[C@H]2CCCN(Cc3nccn3C)C2)n1	0.0573356
96148647	Cc1nnc(-c2cccc(-c3cccc(N)c3)c2)o1	0.0573356
211450	COc1ccc(N([C@H](C)C(=O)O)S(C)(=O)=O)cc1	0.0573355
102435456	CCOC(=O)C1=C(C)C2[C@H]3C(=O)N(c4ccc(C)c([N+](=O)[O-])c4)C(=O)[C@H]3C1(C)[C@H]1C(=O)N(c3ccc(C)c([N+](=O)[O-])c3)C(=O)[C@H]21	0.0573354
82238513	C[C@H]1CNC[C@H](C)S1(=O)=O	0.0573354
22758695	CC(=O)N(c1nn(CN(C)[C@H]2CCc3ccccc32)c(=S)s1)C1CC1	0.0573353
408660406	O=C(COC(=O)[C@@H](Cc1ccccc1)N1C(=O)[C@@H]2[C@H](C1=O)[C@H]1C=C[C@H]2C1)Nc1cccc2ccccc12	0.057335
408659983	Cc1ccc(C(=O)COC(=O)[C@@H]2CC(=O)N(c3ccc(C)c([N+](=O)[O-])c3)C2)cc1C	0.057335
13362482	Cc1ccc(Cl)cc1NS(=O)(=O)c1ccc(F)c(C(=O)O)c1	0.0573349
6132218	CC(=O)Nc1ccc(S(=O)(=O)NCC2CCC(C(=O)O)CC2)cc1	0.0573349
252483319	Nc1ccncc1S(=O)(=O)C(F)(F)F	0.0573349
279282509	C[C@H]1OCC[C@@]12CN(C(=O)c1ccc(Br)cc1[N+](=O)[O-])CCO2	0.0573349
102315690	CC1=NN(c2ccc(S(=O)(=O)O)cc2)C(=O)/C1=C\c1c(C)nn(-c2ccc(S(=O)(=O)O)cc2)c1O	0.0573349
584900420	CSCC[C@@H](NC(=O)c1csc(N)n1)c1nc2ccccc2[nH]1	0.0573349
269117199	C[C@@]1(C2CC2)NC(=O)N(CC(=O)N[C@H](C(=O)O)c2ccccc2)C1=O	0.0573348
58681281	CC(C)(C)OC(=O)N1CCC[C@H]1C(=N)N	0.0573347
22015080	COC(=O)[C@@H]1CCN(C(=O)OCc2ccccc2)C1	0.0573347
196102549	COC(=O)c1ccccc1C(=O)C(C)C	0.0573346
12561820	COc1ccccc1/C=C1\SC(=O)N(CCN)C1=O	0.0573346
96098814	Cc1noc(C)c1S(=O)(=O)NCCn1ccc(-c2ccncc2)n1	0.0573345
14974086	Cc1ccccc1-n1cc(CN(C)C(=O)Cn2nnnc2CN2C[C@@H](C)O[C@@H](C)C2)cn1	0.0573345
1875303955	Cc1cc(CN2C[C@H](C(=O)O)CC2=O)nc(N2CCCC2)n1	0.0573345
1875397950	CN=c1nc(N2C[C@H](OC)[C@H](NCc3cc4cccnc4o3)C2)cc[nH]1	0.0573344
1694644	O=[N+]([O-])c1cc(Cl)cc([N+](=O)[O-])c1Cl	0.0573344
33067703	Cc1cccc(OCc2nnc(SCc3cc(=O)c4cccc(Cl)c4[nH]3)n2C)c1	0.0573343
40456928	CSc1nnc(SC[C@@H]2CCCCO2)s1	0.0573343
72281887	CC(C)(C)S(=O)(=O)CCNC(=O)c1cc(-c2cccs2)n[nH]1	0.0573343
5350829	COC(=O)[C@@H](CSCc1ccccc1)NC(=O)[C@@H](CSCc1ccccc1)NC(=O)CCNC(=O)OCc1ccccc1	0.0573342
408710452	O=C(Nc1nnc(-c2ccc([N+](=O)[O-])cc2)o1)c1ccc(NC(=O)c2ccccc2C(=O)c2ccccc2)cc1	0.0573342
100037633	O=C1c2c(O)cc(O)cc2O[C@H](c2cc(O)c(O)c(O)c2)[C@H]1O	0.0573342
95466691	CC(C)(C)[C@H]1CCN(Cc2nnnn2C2CC2)C[C@@H]1O	0.0573342
11753451	O=C(CSc1ccccn1)N[C@H]1CC(=O)N(CCc2ccccc2)C1	0.0573341
299764717	CCO[C@H]1COC[C@@H]1NC(=O)Nc1ccc(Oc2ccc(OC)cc2)cc1	0.0573341
225603485	O=C(NCc1nc(-c2ccco2)n[nH]1)NC1Cc2ccccc2C1	0.0573341
32009342	Nc1ccc(F)c(N2CCOCC2)c1	0.0573341
32855691	N#Cc1cccc(S(=O)(=O)NCCCCc2ccccc2)c1	0.057334
328612902	Cn1nccc1N1CCC[C@@H](NS(=O)(=O)CC[C@@H]2CCCO2)C1=O	0.0573338
4200325	COc1ccccc1[C@@H]1[C@@H](C(=O)O)CCC(=O)N1c1ccc(C)cc1	0.0573336
1857783688	N=[S@@]1(=O)CCN[C@@H](c2ccccc2)C1	0.0573336
16418402	C[C@H](OC(=O)C[C@H]1C=CS(=O)(=O)C1)C(=O)Nc1ccc(N(C)C)cc1	0.0573334
91690079	CC(=O)N[C@H](C(=O)O)[C@@H](O)c1ccc(C(F)(F)F)cc1	0.0573333
2842346	CS(=O)(=O)NCCSCc1ccccc1	0.0573333
237643476	C[C@]1(C(=O)O)CCN(C(=O)Cc2c[nH]c3cc(Cl)ccc23)C1	0.0573333
16788875	O=C(CSc1nnc(-c2ccc(Cl)cc2)n1-c1ccc(Cl)cc1)Nc1ccccc1F	0.0573332
12357036	O=C(NC1(C(=O)O)CCCCC1)c1cccc(F)c1	0.0573332
3131576	CCCCOC(=O)Oc1ccc2oc(=S)sc2c1	0.0573332
55393046	COc1ccccc1-c1noc(CCC(=O)N[C@@H](C)Cn2cccn2)n1	0.057333
5766338	O=c1cc(N[C@@H]2O[C@@H](CO)[C@@H](O)[C@@H](O)[C@@H]2O)[nH]c(=O)[nH]1	0.057333
17877320	COC(=O)C[C@@H]1C(=O)N(c2ccccc2)C(=S)N1CC(C)C	0.0573329
9253199	O=C1S/C(=C\C(Cl)=C\c2ccccc2)C(=O)N1CC(=O)N1CCCC[C@H]1CCO	0.0573328
12140425	Nc1nc(SCC(=O)Nc2nc3ccccc3s2)[nH]c(=O)c1NC(=O)c1ccc(Cl)cc1	0.0573328
91643248	COc1cccc([C@@H]2CN(C(=O)C3CCOCC3)C[C@H]2C(=O)O)c1OC	0.0573327
97578725	C[C@@H](Cc1cnccn1)N(C)Cc1ccnc2ccccc12	0.0573327
18255989	O=S(=O)(Nc1ccccn1)c1ccc(/N=N/c2ccc(O)nc2O)cc1	0.0573327
1775980432	C[C@]12C[C@H]1CN(C(=O)CCn1cnnn1)C2	0.0573326
6202724	CC1=Nc2cc(C(=O)O)ccc2NC(=O)C1	0.0573326
20269241	O=C(O)/C=C/c1c[nH]c2ccc(Br)cc12	0.0573326
11705555	Cc1n[nH]c(S[C@H](C(=O)N2CCCC2)c2ccccc2)n1	0.0573325
314152	O=C(Nc1sc(-c2ccccc2)cc1C(=O)O)c1ccccc1F	0.0573325
72421281	Nc1cc(N[C@H]2CCCN(CCc3ccccc3)C2)ncn1	0.0573325
7603575	COc1ccc(CNC(=O)[C@H](C)Sc2ncn[nH]2)cc1	0.0573325
12557164	O=C(O)c1ccc(S(=O)(=O)Nc2cccc(C(=O)NC3CC3)c2)cc1	0.0573324
14084873	C=CCn1c(SCc2cccc(Cl)c2)nnc1-c1cc(Cl)ccc1OC	0.0573324
20238992	O=C(Nc1ccc(S(=O)(=O)N2CCCCC2)cc1)c1ccc(CSCc2ccccc2)cc1	0.0573324
263120369	C[C@@H]1C[C@H](C(=O)O)CN(C(=O)N[C@H](C)c2ccnc(O)c2)C1	0.0573323
8945152	COc1ccnc(Sc2nnnn2C2CC2)n1	0.0573322
262973943	C[C@@H](NC(=O)c1ccc(NC(=O)[C@H](C)n2cccn2)cc1)C(=O)O	0.0573321
54435634	CCOC(=O)[C@H]1C(=O)N=C(N2CCN(CC)CC2)N[C@@H]1c1cc(OC)c(OC)c(OC)c1	0.0573321
223549049	O=C(O)c1ccc(-n2cccc2[C@H]2[C@@H](c3ccccn3)NC(=S)N2Cc2ccccn2)cc1	0.0573321
102226239	O=C1/C(=C/c2cccs2)NC(=S)N1c1ccccc1C(F)(F)F	0.0573321
236980134	CCN(CC(=O)O)C(=O)c1ccc(N2CCCCC2=O)cc1	0.0573321
5368561	CC[C@H](C(N)=O)N1C(=O)[C@@H]2[C@@H]3CC[C@@H](C3)[C@@H]2C1=O	0.0573321
13988611	CCOC(=O)CCC(=O)Nc1ccccc1F	0.0573319
725269081	CC(C)(C)c1cccc(-c2ccc(C=O)nc2)c1	0.0573318
59136033	C#CCOc1ccc(/C=C2/C(=O)N(c3ccccc3F)C(=S)N=C2O)cc1Br	0.0573316
54059286	Cn1ccnc1[C@@](O)(CCNc1cnc2ccccc2n1)C(F)(F)F	0.0573315
9638740	Cn1nnnc1SCC(=O)Nc1ccc(C(=O)N2CCC[C@@H]2c2cccs2)cc1	0.0573315
9316508	CCOC(=O)C1=C(CSc2nnnn2-c2ccc(C)cc2)NC(=O)N[C@H]1c1cccs1	0.0573315
409360145	Cc1cc([N+](=O)[O-])ccc1NC(=O)CSc1nnc(CSCc2ccc(F)cc2)n1C	0.0573314
7103466	CNc1nnc(SCC(=O)N(Cc2cccs2)c2ccc(OC)cc2)s1	0.0573314
6649366	Cc1ccc(Nc2nnc(SCC(=O)Nc3ccc(Cl)cn3)s2)cc1	0.0573313
17418215	Oc1ccc2ccccc2c1/C=N\Nc1nnc(N/N=C/c2c(O)ccc3ccccc23)c2ccccc12	0.0573312
57733519	COC(=O)c1sc(S(=O)(=O)Nc2ccc(C(F)(F)F)cc2)c(C(=O)OC)c1C	0.0573312
237611071	C[C@H]1CC[C@H](CCC(=O)N(CCN(C)C)CC(=O)O)O1	0.0573311
101570409	CNS(=O)(=O)c1cc(Cl)ccc1[N+](=O)[O-]	0.0573311
222544236	NC[C@H]1CCN(c2c(F)cccc2F)S1(=O)=O	0.057331
1875353510	CC(C)(C)OC(=O)NCCc1cnc(NCc2csc(-c3cc4ccccc4o3)n2)nc1	0.0573309
226985569	O=C(O)[C@@H]1N[C@H](c2cc(Br)ccc2O)[C@@H]2C(=O)N(c3ccc(F)cc3)C(=O)[C@H]21	0.0573309
26712650	Cc1ccc(OCCCn2cc(/C=C3\SC(=S)N=C3O)c3ccccc32)cc1	0.0573309
13310043	Cc1ccc(C)c(NC(=O)[C@@H](C)Sc2ncccc2C(=O)O)c1	0.0573308
2554314	O=C(O)c1ccn(-c2nccc(C(F)(F)F)n2)n1	0.0573308
263239951	C[C@@H](CN(C)C(=O)CCC(=O)c1ccc(F)cc1F)C(=O)O	0.0573307
8314177	CN(CC(=O)Nc1cccc(F)c1)C(=O)c1ccc(OCc2ccccc2)cc1	0.0573307
105307271	O=C(/C=C/c1ccc(-c2ccc(Cl)cc2Cl)o1)NC(=S)Nc1ccc(-c2nc3ccccc3o2)c(O)c1	0.0573306
309324571	COc1ccc(C(F)(F)F)c(CC(=O)O)c1	0.0573305
3043096	CC(=O)Sc1nc2ccccc2s1	0.0573303
217482166	CCn1cnc(C(=O)OC)c1C(=O)O	0.0573302
225794345	CCOC(=O)[C@H]1CN(c2ccccc2C)C(=O)C(=O)N1	0.0573301
4700418	Cc1ccc(C)c(NC(=O)CSc2nnc(Cc3cccc4ccccc34)n2C)c1	0.0573301
44471088	Cc1cc(NC(=O)[C@@H]2C[C@@H]2[N+](=O)[O-])n(Cc2ccccc2)n1	0.05733
9095825	Cc1nnc(NC(=O)CSc2nnc(C)n2CC(C)C)s1	0.0573299
100841580	COC(=O)C[C@H]1C(=O)NCCN1c1nc2ccccn2c(=O)c1/C=C1\SC(=S)N(Cc2ccco2)C1=O	0.0573299
864145887	COC[C@@]1(C(=O)O)CCN(C(=O)c2ccc3ccc(Br)cc3c2)C1	0.0573298
12674967	Cc1cccc(OCc2nnc(SCC(=O)Nc3ccc(Cl)c([N+](=O)[O-])c3)o2)c1	0.0573298
6790879	Cn1c(SCC(=O)Nc2ccc3cn[nH]c3c2)nnc1-c1cccc(Cl)c1	0.0573297
568503551	O=C(c1cncc(C(F)(F)F)c1)N1CCC(Cc2nc3ccccc3[nH]2)CC1	0.0573296
40165770	Cc1c(C(=O)O)[nH]c2c1CCCC2	0.0573296
27027317	Fc1ccc(C2N=NC(=S)N=N2)cc1	0.0573295
96951816	CC(C)N(C)C(=O)CSCc1ccccc1	0.0573294
1632302	C1CSCCSCSCCS1	0.0573294
364830	O=C(Oc1ccccc1)c1cccc(I)c1	0.0573294
4644302	CCOC(=O)c1ccc(/N=c2\oc3ccccc3cc2C(=O)Nc2ccccc2)cc1	0.0573293
306265627	Cc1cc(CO)ccc1B1OC(C)(C)C(C)(C)O1	0.0573293
21128090	O=C(Cc1csc(-c2ccccc2)n1)Nc1nc(CN2CCOCC2)cs1	0.0573293
21876974	C=CCNC(=O)c1cccc(N2CCCC2=O)c1	0.0573292
7003661	CN(C)S(=O)(=O)c1ccc(C(=O)NN2CC(=O)NC2=O)cc1	0.0573291
268967727	O=C(O)[C@H]1COCCN1C(=O)Cn1nc2ccccn2c1=O	0.0573291
224722996	Cc1ccc(Oc2ccc(N3C(=S)N[C@H](c4ccccn4)[C@@H]3c3ccc(C)[nH]3)cc2)cc1	0.0573291
72329877	CN1CCn2c1c(C(=O)c1ccccc1)cc(C(=O)O)c2=O	0.0573291
158560551	O=C(O)[C@@H]1CCCN1Cc1ccc(Br)cn1	0.057329
6966989	Cc1ccc(/C=C2\C(=O)NC(=O)N(c3cccnc3)C2=O)o1	0.057329
397610	C[C@H](O)COC(=O)c1ccccc1O	0.057329
255186918	COC(=O)[C@@H](C#N)C(=O)c1nc(Cl)c(Cl)[nH]1	0.057329
3847627	Cc1ccc(C)c2c1C(=O)O[C@@H]2O	0.0573289
643600	COc1ccc([C@@H](C)CC(=O)N2C(=O)OC[C@H]2Cc2ccccc2)cc1	0.0573289
6459096	CSCCc1[nH]c(SCC(=O)Nc2cccc3ccccc23)nc1C	0.0573288
1857686008	COCCn1cncc1CNC(=O)Cn1nc(-c2ccccc2)nc1[C@H](C)N	0.0573288
872352703	COC1(CS(=O)(=O)N2C[C@H](CC(=O)O)c3ccccc32)CCC1	0.0573288
82408770	NCc1ncc2cc[nH]c2n1	0.0573287
13132704	COc1ccc([C@@H](c2c(C)nn(C(N)=S)c2O)C(C#N)C#N)cc1	0.0573287
225567773	Cc1ccc(NC(=O)CCN2C(=S)N[C@H](c3ccccn3)[C@H]2c2ccc(C)n2C)cc1	0.0573287
95471374	Cc1nonc1NC(=O)CSc1nc(N)cc(=O)[nH]1	0.0573287
1576015	CCC[C@@H](NC(=O)OCc1ccccc1)C(=O)N[C@H](CO)C(=O)O	0.0573286
5575556	CCOC(=O)[C@H]1CNC(=O)C1=O	0.0573286
100007248	CC(C)(C)OC(=O)N1C[C@@H]2C=C[C@@H]1C2	0.0573284
96193649	COc1cc(/C=C2\C(=O)ON=C2C)ccc1OC(C)=O	0.0573284
86062882	O=C(OC[C@H]1CC(=O)N(C2CC2)C1)c1ccncc1	0.0573283
4903585	O=C(O)c1cc(N2C(=O)c3cccc([N+](=O)[O-])c3C2=O)ccc1Cl	0.0573282
3903060	COc1cccc(/C=C2\SC(=N)N(c3ccc(F)cc3)C2=O)c1	0.057328
237491143	C[C@H](CNC(=O)c1cccc2c1ccn2C)C(=O)O	0.057328
17747947	CC(=O)Oc1ccc(C(=O)[C@H]2[C@H]3C(=O)N(c4cc([N+](=O)[O-])ccc4C)C(=O)[C@H]3[C@@H]3C=CC=NN32)cc1	0.0573278
9261418	COc1cccc(NC(=O)Cc2nnc(SCC(=O)Nc3ccc(F)cc3)n2C)c1	0.0573276
5200392	CCN1C(=O)/C(=C\c2ccc(-c3ccccc3C(=O)O)o2)N(CC)C1=S	0.0573275
2128577	O=C(CSc1nnc(-c2ccccc2)n1-c1ccc(Cl)cc1)Nc1cccc(C(F)(F)F)c1	0.0573275
31097633	O=C(Nc1ccccc1N1CCCCCC1)c1ccc(-n2cncn2)cc1	0.0573275
4130568	Cn1c(CNc2ccc(Cl)cc2)nnc1SCC#N	0.0573274
2592836	O=C(CSc1nnc(/N=C(\O)c2sc3cc(Cl)ccc3c2Cl)s1)c1ccccc1	0.0573274
1146372	COc1ccccc1NC(=O)CSc1nnc(COc2ccc(C)cc2)o1	0.0573274
2461896	O=C(O)[C@@H]1N[C@H](c2cc(Br)ccc2O)[C@H]2C(=O)N(c3ccc(F)cc3)C(=O)[C@H]21	0.0573274
42384	CCSc1sc(CC)c(C(=O)O)c1C=O	0.0573274
1875350311	N#Cc1cc(Br)cc(S(=O)(=O)NC(=O)[C@@H](N)Cc2ccsc2)c1	0.0573273
26506532	CC(=O)c1cc(C)[nH]n1	0.0573273
16131685	COc1cccc(COC(=O)c2ccc(-n3cccc3)cc2)c1	0.0573272
287415924	CC[C@@H]1[C@H](C(=O)O)CCN1S(=O)(=O)c1cc(S(C)(=O)=O)ccc1C	0.0573272
95976732	CC(C)N(C[C@@H]1C[C@@H]1C)C(=O)c1cccc(C(=O)O)c1	0.0573271
85432478	CC[C@H](C)[C@@H](NC(=O)Cc1csc(-c2ccccc2OC)n1)C(=O)O	0.0573271
79486469	COC(=O)C[C@H](c1cccc(O)c1)c1c(O)n[nH]c1C	0.057327
396186	O=C(OCc1ccccc1)[C@H](O)c1ccccc1	0.057327
12810411	C[C@@H]1CN(S(=O)(=O)N2CCc3ccccc3C2)C[C@H](C)O1	0.0573268
6557730	O=c1c2cn[nH]c2nc(S)n1-c1ccccc1	0.0573268
79417290	CCN(C[C@H]1CCN(C(=O)CN)C1)C(C)=O	0.0573268
1437264	CC(C)(C)OC(=O)N1CC[C@H](C(N)=O)C1	0.0573268
252512618	C[C@H](CNC(=O)CN(C)[C@H]1CCSC1)c1nc2ccccc2s1	0.0573267
247303333	O=S1(=O)CC[C@H](COc2ccccn2)C12CN(Cc1cccc(F)c1)C2	0.0573265
2881635	CCSCc1nnc(SCC(=O)Nc2ccc(I)cc2)n1CC	0.0573265
48397274	CCCCOC(=O)CSc1nnc(CSC)o1	0.0573264
8705737	CC(=O)Nc1ccc(NC(=O)CSc2nnc(C[C@H](C)O)n2-c2ccccc2)cc1	0.0573263
255468	O=C(O)c1cc2ncc(Br)cn2n1	0.0573262
575420934	O=S1(=O)CC[C@@H](N(C[C@@H](O)CO)S(=O)(=O)c2ccccc2)C1	0.0573262
6790142	Cc1cnn([C@@H](C)C(=O)N2N=CC[C@@]2(O)C(F)(F)F)c1	0.0573261
72439759	O=C1NC[C@@]2(C(=O)O)CN(Cc3cnc(-c4ccccc4)nc3)C[C@@H]12	0.0573261
10381685	CN1C(=O)/C(=C\c2ccc(C(=O)Nc3ccc(O)cc3C(=O)O)cc2)SC1=S	0.0573261
170623189	O=C1Oc2ccc(Br)cc2[C@@H]2c3sc(=O)[nH]c3S[C@H](c3ccccc3)[C@H]12	0.0573261
606445093	CC(C)(C)c1ccc(CC(=O)N2CC(C3CS(=O)(=O)C3)C2)cc1	0.0573261
244708253	O=C(Cc1cccs1)N1CCN(C(=O)c2nc[nH]n2)CC1	0.057326
6731723	CCCC[C@H]1COC(=O)N1	0.057326
23348123	COc1cc(NC(=O)CSc2nnc(-c3ccco3)n2CC(N)=O)cc(OC)c1	0.0573259
5830475	CN(C(=O)CSc1nnc(-c2ccccc2)n1C)[C@H]1CCS(=O)(=O)C1	0.0573259
952973935	CC(C)C1=NO[C@@H](C(=O)N2CCN(Cc3ccc4c(c3)OCO4)C(=O)C2)C1	0.0573258
31829262	CCc1ccc([C@@H]2C[C@H]2C(=O)O)cc1	0.0573258
12903345	CCOC(=O)Cc1nnc(SCC(=O)Nc2ccc(Cl)c([N+](=O)[O-])c2)n1Cc1ccccc1	0.0573257
32777760	O=C(CSc1nnc([C@H]2CCS(=O)(=O)C2)o1)NCc1cccs1	0.0573257
101035949	CN1C(=O)[C@H]2C=C[C@@H]1[C@@H]1C=C[C@@H]2N(C)C1=O	0.0573257
9993318	COc1cccc([C@@H]2C(C(=O)c3ccccc3)=C(O)C(=O)N2c2nc3ccccc3s2)c1	0.0573256
10232594	Cc1ccc(-c2nnc(O)c3c2[C@H](c2ccccc2F)n2nnnc2N3)cc1	0.0573255
526056022	COC(=O)[C@@H]1N[C@@H](c2ccccc2C)[C@H]2C(=O)N(C)C(=O)[C@H]21	0.0573255
32831594	O=C1C[C@H]2CS(=O)(=O)C[C@@H]2N1c1nc(-c2ccc(F)c(F)c2)cs1	0.0573255
12807700	C=CCn1c(SCC(=O)N2CCN(CCOc3ccccc3)CC2)nnc1-c1ccc(OC)cc1	0.0573255
16974827	COC(=O)/C1=C\CCCCCC(=O)[C@H]1C(=O)OC	0.0573254
39134153	CC(C)c1cc(C(N)=O)[nH]n1	0.0573254
1589091733	C[C@@](NC(=O)C1(Sc2ccccc2)CC1)(C(=O)O)c1ccccc1	0.0573254
6220879	O=C(O)/C(=C\c1cccc([N+](=O)[O-])c1)c1cccs1	0.0573253
169617697	C[C@H]1CN2CCN1[C@@H](C(=O)O)C2	0.0573253
122295334	O=C(O)[C@H]1CCN(C(=O)c2c(F)cccc2Br)C1	0.0573253
261735882	CC1(C)[C@@H](C(F)(F)F)CCN1C(=O)NCc1ccc(C(=O)O)cc1	0.0573252
247709634	O=C1[C@@H]2[C@H](C(=O)N1c1ccccc1)[C@H](c1ccccc1)CC[C@@H]2c1ccccc1	0.0573252
7397627	CCSc1nnc(NC(=O)[C@H](C)Sc2ccc([N+](=O)[O-])cc2)s1	0.0573251
102564883	CC1(C)C[C@H]2C[C@@](C)(CN2C(=O)COC(=O)CCCc2nc3ccccc3s2)C1	0.0573251
17957814	O=C(O)CCn1nc(O)c2ccccc2c1=O	0.0573251
330072542	Cc1cc(S(=O)(=O)NC[C@@H]2CCC3(CCCCC3)O2)sc1C(=O)O	0.057325
26423648	O=Cc1cc(=O)c(OCc2ccccc2)co1	0.057325
70707053	Cn1c(=O)n([C@@H](Cc2ccccc2)C(=O)N[C@@H](CSCNC(=O)c2ccccc2)C(=O)O)c(=O)c2ccccc21	0.057325
12543477	O=C(CSc1nnc(N2CCOCC2)n1-c1ccccc1)c1ccc2c(c1)OCCO2	0.0573249
86659958	O=[N+]([O-])c1ccc(SC[C@H](O)CO)c(F)c1	0.0573249
226022756	CCCn1c(CC(C)C)ccc1C(=O)O	0.0573249
39416747	COc1ccc2c(c1)CC[C@@](N)(C(=O)O)C2	0.0573249
82033	CC(C)NS(=O)(=O)c1ccc(NC(=O)c2ccccn2)cc1	0.0573248
257292323	Cc1nc(-c2ccccc2C(=O)O)cc([C@@H]2CCCCN2C)n1	0.0573248
13126107	Cc1cc(C)c2c(O)nc(SCC(=O)NCc3ccccc3)nc2n1	0.0573247
357429623	C[S@](=O)C[C@H](NC(=O)c1ccc(C(=O)O)cc1)c1ccccc1	0.0573247
575426392	CCN([C@@H]1CS(=O)(=O)C[C@H]1O)S(=O)(=O)c1cc(C)ccc1C	0.0573246
33943256	O=C(O)COc1ccc(Cl)nn1	0.0573246
4096945	O=C1c2c(O)cc(O)cc2O[C@H](c2cc(O)c(O)c(O)c2)[C@@H]1O	0.0573246
4392145	COCCN(C(=O)c1ccc(-c2ccccc2)cc1)[C@H]1CCS(=O)(=O)C1	0.0573246
34873196	C[C@@H](NC(=O)CN1CCN(C(=O)[C@H]2CCCO2)CC1)c1ccc(-c2ccccc2)cc1	0.0573246
408715931	Cc1ccccc1Cn1nc(C(F)(F)F)cc1C(=O)O	0.0573245
6473418	O/N=C1/CCc2ccc3c4c(ccc1c24)CC3	0.0573245
9408700	Cc1ccc(C2=NN=C(NC(=O)CSc3nnnn3-c3ccccc3)SC2)cc1	0.0573244
95495519	N#Cc1ncccc1-c1ccccc1O	0.0573244
178455228	CCNS(=O)(=O)N1CCS[C@@H]2COCC[C@@H]21	0.0573243
408633599	COc1ccc(/C=C(\Sc2nnc(-c3cc(Cl)ccc3OC)o2)C(=O)O)cc1	0.0573243
101312229	O=C(O)CCC(=O)/N=C1/S[C@@H]2CS(=O)(=O)C[C@@H]2N1c1ccc(Br)cc1	0.0573242
952883582	CCCCS[C@@H](C)C(=O)Nc1ccc(S(C)(=O)=O)nn1	0.0573242
13804341	C=CCn1c(SCC(=O)Nc2ccccc2OCC)nnc1-c1cccc(Cl)c1	0.0573241
211876283	Clc1cc2sccc2cn1	0.0573239
6659283	CCOC(=O)c1cc([N+](=O)[O-])ccc1-n1ccnc1	0.0573239
257306444	C[C@@]1(O)CCN(C(=O)c2cc3ccccc3[nH]2)C[C@H]1Oc1ccccc1	0.0573239
606241604	C=CC[C@]1(C(=O)OCC)CCCCN1C(=O)OC(C)(C)C	0.0573239
1758014	c1ccc(CNc2ncn[nH]2)cc1	0.0573238
14139937	C[C@@H]1CN(C(=O)CNC(=O)c2ccc3c(c2)OCO3)C[C@H](C)O1	0.0573237
584053349	Cn1cc(CC(=O)N(CC(=O)O)C2CCOCC2)cn1	0.0573237
128792262	CCOC(=O)[C@H]1CCCC2=C1N1CCN=C1S2	0.0573236
31476584	Cn1c(N=[N+]=[N-])nc2ccccc21	0.0573235
633975	COc1ccc(CC(=O)NCc2nnc(SCC(=O)Nc3cccc(SC)c3)n2C)cc1	0.0573235
2223118	CC(C)OC(=O)CSc1nnc(-c2cccc(Cl)c2)n1C	0.0573235
13141357	Cn1c(SCC(=O)c2c[nH]c3ccccc23)nnc1C1CC1	0.0573234
6647906	O=C(CSc1nnc2c(Cl)cc(Cl)cn12)Nc1ccc2ccccc2c1	0.0573234
3424738	COC(=O)c1ccc(CSc2nnc(NC(=O)/C=C/c3ccccc3[N+](=O)[O-])s2)cc1	0.0573234
9067269	CCCC(=O)NC[C@H]1CN(c2ccccc2)C(=O)O1	0.0573234
5664060	N#CN1[C@@H]2N[C@H](c3ccccc3)C=C[C@@H]21	0.0573233
330093401	CC[C@@H]1CN(S(=O)(=O)C[C@H]2CCOC2)C[C@]2(CCOC2)O1	0.0573232
3486443	Cc1nnc(SCCN2C(=O)c3ccccc3C2=O)n1N	0.0573232
218282427	Cc1nc(OCC2CC2)c(C(=O)O)s1	0.0573232
16044157	O=C1[C@H]2C3c4ccccc4C(c4ccccc43)[C@@H]2C(=O)N1/N=C/c1ccc(-c2ccccc2[N+](=O)[O-])o1	0.057323
9789334	C[C@H](Sc1nnc(NCc2ccco2)s1)C(=O)Nc1ccc(N2CCOCC2)cc1	0.057323
534646015	CC(=O)N[C@@H](C(=O)NCc1nc(N)n[nH]1)C(C)C	0.0573228
2696657	CCCCOc1ccccc1N1C(=O)C[C@H](Sc2ncccc2C(=O)O)C1=O	0.0573227
569924266	Cc1ncc(S(=O)(=O)NC(C)(C)c2cccs2)cc1C(=O)O	0.0573227
90635732	CC(C)(C)OC(=O)N1CC(S(=O)(=O)c2ccc(F)cc2)C1	0.0573227
408827077	O=C(O)c1ccc([C@@H]2Nc3ccc4c(c3[C@@H]3C=CC[C@@H]32)C(=O)c2ccccc2C4=O)cc1	0.0573227
95634373	Cc1cc(F)ccc1C(=O)[C@H]1CC=CC[C@H]1C(=O)O	0.0573226
101597550	O=C1[C@@H]2[C@H](C(=O)N1Cc1ccccc1)[C@H]1C=C[C@H]2C1=C1CCCCC1	0.0573225
19272707	O=C(O)CCNC(=O)[C@@H]1COc2ccccc2O1	0.0573225
263104781	Cc1ccc2cccc(C(=O)N3C[C@@H](C)C[C@@H](C(=O)O)C3)c2n1	0.0573224
33358893	CC(=O)N[C@]1(N=[N+]=[N-])CO[C@H](COC(C)=O)[C@@H](OC(C)=O)[C@@H]1OC(C)=O	0.0573224
2082940938	COC(=O)c1ccccc1NC=C1C(=O)N([C@H]2CCS(=O)(=O)C2)N=C1C	0.0573224
166181094	CC(C)(C)OCC(=O)Nc1ccc(O)c([N+](=O)[O-])c1	0.0573222
257355809	O=COC[C@@H]1[C@H]2C[C@H]3[C@H]1[C@H]3[C@H]2OC=O	0.0573221
12289944	CN1CCN(S(=O)(=O)c2ccc(NC(=O)c3ccccc3C(=O)O)cc2)CC1	0.0573221
12242752	C=C(Cl)CSc1nnc(CNC(=O)c2ccc(N3CCCCC3)cc2)n1-c1ccc(OC)cc1	0.0573221
217623053	COc1ccc(CCNS(=O)(=O)c2ccc(NCCCO)c(C(=O)O)c2)cc1OC	0.057322
2028095	C[C@@H]1C=C(COC(=O)Nc2ccccc2)ON1c1ccccc1	0.057322
1857732094	COCCC(=O)N1CCC([C@H](O)CN(C)CCc2ccccn2)CC1	0.057322
97050208	O=C(OCc1cncs1)c1ccc(Oc2cccnc2)cc1	0.0573219
1361474899	O=C(Nc1[nH]nnc1C(=O)N1CCCC1)[C@@H]1CCSC1	0.0573219
23053388	C=CCn1c(SCC(=O)N2CCN([C@H](C)c3ccccc3)CC2)nnc1-c1ccc(Cl)cc1	0.0573218
40459576	CN(C)C(=O)c1cccc(S(=O)(=O)N(C)C)c1	0.0573218
34405649	CS(=O)(=O)O[C@@H]1O[C@@H](COC(=O)c2ccccc2)[C@H](OC(=O)c2ccccc2)C1(F)F	0.0573218
49467243	Nc1n[nH]cc1C(=O)Nc1ccc(C(=O)O)cc1	0.0573217
103551077	CCOC(=O)C(=O)C1=CN[C@@H]2C=CC=C[C@H]12	0.0573217
575719771	Nc1ccc(Cl)c(Br)c1[N+](=O)[O-]	0.0573215
236705974	Cc1oc(-c2ccsc2)nc1CC(=O)N[C@H](C(=O)O)C(C)C	0.0573215
1875248950	COc1c(C(=O)O)cc(-c2cccc(C(=O)N(C)C)n2)c(OC)c1OC	0.0573215
195542651	C[C@H](C(=O)N[C@@H](Cc1ccccc1)C(=O)O)c1ccsc1	0.0573213
1599936	O=C(O)C[C@H]1CC(=O)OC1(c1ccccc1)c1ccccc1	0.0573213
1506419670	CN(Cc1cnc(N2CCCCC2)nc1)Cc1nc2ccc(F)cc2[nH]1	0.0573212
59136394	C=CCOc1c(CC=C)cc(/C=C2/C(=O)N(c3ccccc3F)C(=S)N=C2O)cc1OC	0.0573212
101618665	CCOC(=O)Cn1nc(C(F)(F)F)cc1O	0.0573212
34890299	CC(C)(C)[C@H]1CCc2c(sc(NC(=O)CSc3nnc(-c4ccc(Cl)cc4)o3)c2C#N)C1	0.0573212
2434528	CN1C(=O)/C(=C/c2cn(-c3ccccc3)nc2-c2cccc(S(=O)(=O)N3CCOCC3)c2)SC1=S	0.0573211
92760260	Cc1n[nH]c(C)c1[C@@H]1CCCN1C(=O)N[C@H]1CCS(=O)(=O)C1	0.0573211
96336152	O=C1c2[nH]nc(-c3cccs3)c2[C@H](c2cccc(O)c2)N1c1nccs1	0.0573211
5742892	O=C(O)C[C@@H]1CC(=O)OC1(c1ccccc1)c1ccccc1	0.057321
5260586	O=C(O)[C@@H]1O[C@H](Oc2cccc3ccccc23)[C@@H](O)[C@H](O)[C@@H]1O	0.057321
37361260	CCN(CC)[C@H](Cc1ccccc1)C(=O)O	0.057321
72190698	O=C(N[C@@H]1CC[C@H](C(=O)O)C1)OCc1ccccc1	0.0573209
1875404678	Clc1cc(=N[C@H]2CCc3nn[nH]c3C2)[nH]c(-c2ccoc2)n1	0.0573208
58209750	C[C@@H](C(=O)Nc1nnc(SCc2cccs2)s1)S(C)(=O)=O	0.0573208
12923389	CCONC(=O)Cn1c(-c2ccc(C)cc2)csc1=S	0.0573207
40710658	CCc1n[nH]cnc1=O	0.0573207
894672	CCOC(=O)c1cccc(NC(=O)CSc2nnc(COc3cccc(C)c3)n2C)c1	0.0573207
1016871	Fc1ccc(NC(=S)N2N=C(c3cccs3)C[C@@H]2c2cccs2)cc1	0.0573207
16450650	O=C(CSc1nnc(-c2ccccc2Cl)n1C1CCCCC1)NCc1ccco1	0.0573206
222938123	N#CC1(c2ccc(NC(=O)Cc3ccccc3)cc2)CC1	0.0573205
5260837	C[C@H](OC(=O)c1ccc(-n2cccc2)cc1)C(=O)N(C)c1ccccc1	0.0573205
575426632	CCOC(=O)N[C@@H]1CS(=O)(=O)C[C@@H]1NS(=O)(=O)c1ccc(OC)cc1	0.0573205
4831607	C1CSC(SCCSC2=NCCS2)=N1	0.0573204
12623781	Cc1c(C#N)c(NC(=O)CSc2nnc(-c3ccc4c(c3)OCO4)o2)n(C[C@H]2CCCO2)c1C	0.0573204
96524183	Cc1nc(OCC(F)(F)F)cc(C(=O)O)n1	0.0573204
409163459	CC(C)c1ccc(OCc2nnc(SCC(=O)N[C@@H](C)c3ccccc3)o2)cc1	0.0573203
9417344	O=C(CSc1nnc(-c2cccnc2)n1-c1ccccc1)NCc1ccc(N2CCCC2=O)cc1	0.0573203
1501069183	COC(=O)C1=C2[C@@H](C(=O)OC)[C@@H]3CCCC=CCCC[C@H]3[C@]2(C(=O)OC)[C@@H](C(=O)OC)C1=O	0.0573202
69394010	Cn1ccnc1CN1CCN(Cc2cn3ccccc3n2)CC1	0.0573202
6524391	O=C(O)C1=C[C@@H](O)[C@@H](O)[C@H](OC(=O)c2cc(O)c(O)c(O)c2)C1	0.0573202
1576289	CC[C@H](C)[C@@H](NC=O)C(=O)O	0.0573201
1560403735	CC(C)(C)OC(=O)N1CCCC(=C2C=C[C](Br)C=C2)C1	0.05732
34928890	Cc1c(Br)c([N+](=O)[O-])nn1CCCC(=O)O	0.05732
409408824	C=CCc1cc(C=NN2C(=O)[C@@H]3[C@H](C2=O)[C@H]2C=C[C@H]3C2)cc(OC)c1OCC(=O)OCC	0.0573199
19168249	C[C@@]1(NN)CCS(=O)(=O)C1	0.0573198
58196614	CS[C@H](C)C(=O)N(C)CCCc1cc(-c2cccc(F)c2)n[nH]1	0.0573198
97046120	N#Cc1ncn(Cc2ccc3ccccc3n2)c1C#N	0.0573198
50557460	Cc1cn(CC(=O)Nc2cccc(NC(N)=O)c2)c2ccccc12	0.0573197
32640648	O=S1(=O)C[C@H]2N=C(SCCOc3ccccc3)N(c3ccccc3F)[C@H]2C1	0.0573197
903931516	Cc1nc(CN2CCOc3ccccc3[C@@H]2C(=O)O)n[nH]1	0.0573197
72210084	COC(=O)COCc1cccc(N)c1	0.0573195
10186488	COCCN[C@@H](CC(=O)Nc1cc(Cl)cc(Cl)c1)C(=O)O	0.0573195
56981	CN[C@@H](Cc1c[nH]c2ccccc12)C(=O)O	0.0573195
32327214	CC(C)c1nnc(NC(=O)CSc2ncc3ccccn23)o1	0.0573195
220260700	O=C(O)c1ccc(NC(=O)c2cccnc2Cl)c(O)c1	0.0573194
10355416	COc1cccc([C@H]2NC(=S)N(c3cccc(C)c3)C(C)=C2C(=O)Nc2cc(C)on2)c1OC	0.0573193
32741925	CCOc1ccccc1NC(=O)CSc1nnc(-c2cccc(C)c2)n1CC(N)=O	0.0573193
9540229	COc1ccc(Cl)cc1NC(=O)CSc1nnc(-c2ccc(Cl)cc2)n1N	0.0573193
5201716	N#Cc1ccc(/C=C\C(=O)c2ccccc2)cc1	0.0573193
19909374	CCOC(=O)C1=CC(=C2C=C(C(=O)OCC)OC(C(=O)OCC)=C2)C=C(C(=O)OCC)O1	0.0573193
8231923	O=C(CSc1nnnn1C1CCCC1)Nc1ccc(N2CCCC2)cc1	0.0573192
333527686	O=C1CC[C@H](CN2CC[C@@H](c3ccccc3)S2(=O)=O)CCN1	0.0573192
5699022	COc1ccc2c(c1)C(=O)[C@H](CO)[C@@H](C(=O)O)C2	0.0573192
12728559	CN(Cc1ccccc1N1CCOCC1)C(=O)c1ccc(NC(=O)OC(C)(C)C)cc1	0.0573191
1875243504	CCC[C@]1(CO)CCN(c2ccnc(C(=O)O)c2)C[C@@H]1O	0.0573191
409362746	COc1cc(/C=C2\SC(=S)N(n3c(C)ccc3C)C2=O)ccc1OC(F)F	0.057319
58180144	O=C(CSc1nnc(NCC(F)(F)F)s1)N1CCCCC1	0.057319
32739659	CCC(=O)N(c1nnc(SCC(=O)NCc2cccs2)s1)C1CC1	0.057319
36709891	CCOC(=O)[C@@H]1CCc2sc(NC(=O)c3cc(-c4cccs4)[nH]n3)nc21	0.0573189
72270492	Cc1ccc(NC(=O)CSCCS(C)(=O)=O)cc1	0.0573189
1857525870	CC(=O)O[C@H]1[C@H](O)[C@@H](O[C@H](/C=N\c2ccc3c(c2)C(=O)NC3=O)[C@H](CO)O[C@@H](O)/C=N/c2ccc3c(c2)C(=O)NC3=O)O[C@H](CO)[C@@H]1O	0.0573188
408143721	CC(C)NS(=O)(=O)N[C@@H]1CCCS(=O)(=O)C1	0.0573188
408244269	COCC[C@H](C)S(=O)(=O)N1CC(OC)C1	0.0573188
13041547	Cc1ccc(N2C(=O)N(c3ccc(C)cc3)[C@H]3CS(=O)(=O)C[C@H]32)cc1	0.0573186
32956541	Cc1csc(SCC(=O)c2ccc(S(=O)(=O)N(C)C)cc2)n1	0.0573184
224008560	S=C1N[C@H](c2ccccn2)[C@@H](c2cccn2C2CCCC2)N1c1ccc2c(c1)OCO2	0.0573184
2164048	C[C@@H](NC(=O)OCc1ccccc1)C(=O)NCC(=O)O	0.0573184
12758584	CCCN(Cc1nc2ccsc2c(=O)[nH]1)C(=O)CCNC(=O)c1ccsc1	0.0573183
95347790	CCO[C@@H]1CC(=O)[C@@H]1OC	0.0573181
21949177	CCNS(=O)(=O)c1cc(/C=C/C(=O)O)ccc1OC	0.057318
31820121	O=C(NCc1cccnc1)[C@@H]1CC(=O)N(c2ccc(Oc3ccccc3)cc2)C1	0.057318
7910844	O=C(/C=C/c1cnn(-c2ccccc2)c1)c1ccc(-c2ccc(C(=O)O)o2)cc1	0.057318
409163864	CCn1c(CNC(=O)COc2cc(C)ccc2C(C)C)nnc1SCC(=O)Nc1ccccn1	0.0573178
1170863	CC(=O)OC(OC(C)=O)[C@@]12C=C[C@@H](O1)[C@H]1C(=O)N(c3cccc(C(F)(F)F)c3)C(=O)[C@H]12	0.0573178
626018	CCOc1ccc(-n2nnnc2SCC(=O)c2ccc(CC)cc2)cc1	0.0573177
630566921	C[C@H]1CN(C(=O)Nc2ccc(-c3nncs3)cc2)CC[C@@H]1C(=O)O	0.0573176
4676581	CCCc1ccc(O)c(/N=C/c2cc(Cl)cc([N+](=O)[O-])c2O)c1	0.0573174
1646140984	CNCc1cn(CC(=O)NC2CCN(C(C)C)CC2)nn1	0.0573173
2861002	CCn1c(CNC(=O)c2cccs2)nnc1SCC(=O)Nc1cc(Cl)ccc1C	0.0573173
1469717	O=C(O)CCCN1C(=O)S/C(=C\c2ccccc2)C1=O	0.0573173
25548562	CC(C)c1ccc(-n2nnnc2S[C@H]2C[C@@H](C)OC2=O)cc1	0.0573172
6354806	CCOCCCN1C(=O)/C(=C/C2=Cc3ccccc3OC2)SC1=S	0.0573171
2766793	Fc1ccc(C2=Nn3c(nnc3C(F)F)S/C2=C\c2cccs2)c(F)c1	0.0573169
60773228	C[C@H]1C[C@H]1C(=O)OCC(=O)c1ccc(S(N)(=O)=O)cc1	0.0573167
1248914	CC(C)N(C(=O)CSc1nnc(C(F)(F)F)n1N)c1ccccc1	0.0573167
226014604	Cc1ccc(CN(CC(=O)NCCSc2nc(-c3ccccc3)n[nH]2)S(=O)(=O)c2ccc(C)cc2)cc1	0.0573166
450335	CCOC(=O)c1cccc(N2C(=O)C=CC2=O)c1	0.0573165
3974200	CCOC(=O)OC[C@H]1O[C@@H](Oc2ccccc2Cc2ccc(OC)cc2)[C@H](O)[C@@H](O)[C@@H]1O	0.0573165
71996	S=C(NCc1ccco1)N/N=C/c1ccc(Cl)cc1	0.0573165
405192	COc1ccc(N2C(=O)[C@@H]3[C@H](C2=O)[C@@H]2C=C[C@H]3C2)cc1	0.0573164
2626163	Cc1nnc(SCc2nnc(-c3ccccc3)o2)n1Cc1ccccc1	0.0573163
9099315	CC(=O)Nc1ccc(NC(=O)[C@H](C)Sc2nc(-c3cccs3)c(-c3cccs3)[nH]2)cc1	0.0573162
179264	CCOc1ccc(CSc2nncn2N)cc1	0.0573162
5045488	COc1ccc(N2C(=O)[C@@H]3[C@@H]4C=C[C@@](C)(O4)[C@H]3C2=O)c([N+](=O)[O-])c1	0.0573162
15894421	CC(=O)c1cccc(N2/C(=N/C(=O)C3CC3)S[C@H]3CS(=O)(=O)C[C@@H]32)c1	0.0573161
100644890	FC(F)(F)Oc1cccc2c1[C@H]1O[C@H]2C(Br)=C1Br	0.0573161
534640380	COc1cc(-c2cncnc2)cc2cc(C(=O)O)oc12	0.057316
9237106	CCOc1ccc([C@@H]2Nn3c(nnc3-c3ccccc3)S[C@@H]2C(=O)Nc2ccccc2C)cc1	0.057316
36337295	CCOC(=O)CS(=O)(=O)CC#N	0.0573159
9215873	O=C1/C(=C/c2cccc(F)c2)SC(=S)N1CCC(=O)N1CCCC[C@@H]1CCO	0.0573159
1980988584	CC1(C)OB(c2ccc(CCc3ccccc3)cc2)OC1(C)C	0.0573156
238341455	CON(C)C(=O)C(C)(C)CO	0.0573156
193171196	COc1ccc(OCCS(=O)(=O)C[C@@H](C)O)cc1	0.0573155
40485693	CCn1ccnc1SCC(=O)NCC(F)(F)F	0.0573154
19795915	CN[C@H]1CS(=O)(=O)C[C@@H]1S(=O)(=O)c1ccc(C)cc1	0.0573154
6649736	Cc1ccc2[nH]c(SCC(=O)N(C)[C@H](C)c3nc4ccccc4s3)nc2c1	0.0573154
15858556	NC(=O)c1ccccc1NC(=O)c1cccc(N2C(=O)CCS2(=O)=O)c1	0.0573153
169955951	COc1ccc([N+](=O)[O-])cc1NC(=O)Nc1cccc(B2OC(C)(C)C(C)(C)O2)c1	0.0573153
20108395	CC[C@H](C)NS(=O)(=O)Cc1ccc(C(=O)OC)cc1	0.0573151
408610430	CC(=O)Nc1ccc(S(=O)(=O)Nc2cc(Cl)ccc2Cl)cc1C	0.057315
160443405	NC(=O)c1cc([N+](=O)[O-])cnc1S[C@@H]1CCCc2ccccc21	0.0573149
1601677736	O=C(O)[C@H](NS(=O)(=O)CC1CC1)c1ccc(C(F)(F)F)cc1	0.0573149
33270824	Cc1cccc(-c2n[nH]c(SCc3noc(CCC(=O)Nc4cc(C)ccc4C)n3)n2)c1	0.0573148
426380261	Cc1cc(O)nc(CCNC(=O)N(C)CCc2nc3cccc(C)c3[nH]2)n1	0.0573148
119983	Oc1cc(O)c2c(c1)O[C@H](c1ccc(O)c(O)c1)[C@@H](O)C2	0.0573147
409337968	COc1ccc(N2C(=O)/C(=C/c3ccc(C(F)(F)F)cc3)SC2=S)cc1Cl	0.0573146
6325064	CCCc1nc2ccc(Br)cc2c(=O)n1/N=C/c1ccc2c(c1)OCO2	0.0573146
444160	COc1cccc(NC(=O)[C@H](C)SCc2ccccc2)c1	0.0573145
1103241	COc1ccc(/C=C2\SC(=S)N([C@H](C)c3ccccc3)C2=O)cc1	0.0573145
12357986	CCCN(CCC)C(=O)c1nn(C)cc1C(=O)O	0.0573145
7428179	Cc1ccc(NS(=O)(=O)c2ccc(F)c(C(=O)O)c2)c(F)c1	0.0573145
95403132	N#Cc1cc(S(N)(=O)=O)ccc1N1CC[C@@H](c2ccccc2)C1	0.0573144
280093575	CC(=O)N1CCC[C@H](CNS(=O)(=O)c2cc(C(=O)O)cc3c2CCCC3)C1	0.0573143
16777438	Cc1ccc(Cl)cc1NC(=O)CSc1nnc(-c2ccc(O)cc2)c(O)n1	0.0573142
97011176	O=C(NCc1cn[nH]n1)Nc1cn[nH]c1	0.0573142
170076175	COC(=O)[C@H](O)C1CCN(Cc2cn(C)nc2C2CCCCC2)CC1	0.0573142
3145175	NC(=O)c1ccc(-c2ccc(C(N)=O)c(C(N)=O)c2)cc1C(N)=O	0.0573142
32156202	CCS(=O)(=O)CC(C)=O	0.0573141
9434721	N/C(S)=N\N=C\c1c[nH]c2ccc(OCc3ccccc3)cc12	0.0573141
102196909	CCOC(=O)c1ccc(N2C(=O)[C@@H]3[C@@H](ON(c4ccccc4)[C@H]3c3ccco3)C2=O)cc1	0.0573141
27025996	Cc1nnc(N2C(=O)C(O)=C(C(=O)c3ccccc3)[C@H]2c2cccc3ccccc23)s1	0.057314
650895	Cc1cc(C)c(NC(=O)CSc2nnc(-c3ccccc3O)n2Cc2ccccc2)c(C)c1	0.0573139
710676210	O=C(OCc1ccccc1)N1CC(O)(CO)C1	0.0573139
1565527290	CCOCCC(=O)N1C[C@@H]2CN(Cc3ncc[nH]3)C[C@]2(C(=O)O)C1	0.0573139
409303410	CC(=O)OC[C@@]12C=C[C@@H](O1)[C@@H]1C(=O)N(c3cccc([N+](=O)[O-])c3)C(=O)[C@@H]12	0.0573138
409085299	CCCC(=O)NC1=C(C(=O)OCC)C(=O)/C(=C/c2cc(OC)c(O)c(OC)c2)S1	0.0573137
683454058	O=C1[C@@H](Sc2n[nH]c(CO)n2)CCN1c1ccc(Cl)cc1Cl	0.0573137
7401931	O=S(=O)(Nc1ccc(F)cc1)c1ccc(F)cc1F	0.0573137
5046764	N=C1/C(=C\c2ccc3c(c2)OCO3)C(=O)N=C2SC(c3cccnc3)=NN12	0.0573137
2528150	Cc1cccc(-n2ccnc2)c1	0.0573136
273709910	Cc1c(C(=O)O)cc(Br)cc1S(=O)(=O)N1CCO[C@@H](C)C1	0.0573136
4977245	O=C(CSc1nnc(-c2cccnc2)o1)Nc1cc(Cl)ccc1Cl	0.0573136
1763727	N[C@@H](CSCCSC[C@H](N)C(=O)O)C(=O)O	0.0573135
237148956	COCC(=O)N[C@H](CC(=O)O)c1cccc(Br)c1	0.0573134
332790	O=Cc1c(-c2ccccc2)cc2ccccn12	0.0573134
1664659	O[C@@]12CCCC[C@H]1c1c(ccc3ccccc13)O2	0.0573134
187106505	O=C(Nc1cccc(OCc2ccccn2)c1)c1cccc2nn[nH]c12	0.0573133
13370650	CC(C)c1ccc(/C=C2\SC(=S)N([C@@H]3CCS(=O)(=O)C3)C2=O)cc1	0.0573131
12960368	NC(=O)/C=C\c1ccccc1Oc1ccccc1	0.0573131
96191570	O=C(CSC1=N[C@@H]2Nc3ccccc3[C@H]2N=N1)c1ccc([N+](=O)[O-])cc1	0.057313
2325812531	C[C@H]1SC[C@@H](C(=O)O)N1C(=O)c1ccn(-c2cc(F)ccc2F)n1	0.057313
1150244	O=C(COC(=O)c1ccc(OCc2ccccc2)cc1)c1ccc([N+](=O)[O-])cc1	0.057313
27013833	NC(=O)[C@@H](Nc1cccc(Cn2cccn2)c1)c1ccccc1	0.057313
2325873339	CN(Cc1nc(-c2ccccc2)n[nH]1)C(=O)c1cc(C(N)=O)cn1C	0.0573129
3213156	O=[N+]([O-])c1cccc(/C=C/C=N/Nc2nc(Nc3ccccc3)nc(Nc3ccccc3)n2)c1	0.0573128
1772591120	Cc1coc(-c2ccc3c4c2C(=O)O[C@H]4CCC3(C)C)c1C(=O)O	0.0573127
617315	Cc1ccc(S(=O)(=O)N2CCC[C@@H]2C(=O)Nn2cnnc2)cc1	0.0573127
408544709	COC(=O)c1ccccc1NC(=O)CSc1nnc(CN2CCOCC2)n1-c1ccc(Cl)cc1	0.0573125
445254	O=C1OC(c2sc3ccccc3c2Cl)=N/C1=C/c1cccs1	0.0573125
409371622	O=C(O[C@H](C(=O)Nc1ccccc1Br)[C@@H](OC(=O)c1ccccc1)C(=O)O)c1ccccc1	0.0573125
59918981	O=c1[nH]ncc2c(O)cccc12	0.0573124
1651973	O=C(O)c1ccccc1C(=O)c1cccc2c(Br)cccc12	0.0573124
96410894	Cc1ccsc1CNC(=O)CSc1ncnc2nc[nH]c12	0.0573124
135900133	N=C1S[C@@H]2CS(=O)(=O)C[C@H]2N1c1ccc(F)cc1F	0.0573123
2553960	C[C@H]1CC(=O)CCN1C(=O)OCc1ccccc1	0.0573121
225724428	COC[C@H](NC(=O)COc1ccccc1[N+](=O)[O-])[C@H]1CCCO1	0.0573121
97379607	Cc1ncsc1C(=O)NCCc1nc(-c2ccccc2)n[nH]1	0.0573121
13810224	COc1cc(/C=C2/C(=N)N3C(c4ccccc4)=CSC3=NC2=O)ccc1OC(=O)c1cccs1	0.0573121
953018955	CCOC(=O)C1(F)CC(=O)C1	0.0573121
28580068	CCNC(=S)N1CCC(C(=O)OCC)CC1	0.057312
83795461	O=C(c1cc(Cl)cc([N+](=O)[O-])c1)N1CCOCC1	0.057312
1875402826	C[C@@H]1COC[C@@](CO)(CNC(=O)c2coc(Br)c2)N1C	0.0573119
12558052	O=C1CCCCCN1Cc1nnc(SCc2ccccc2)n1-c1cccnc1	0.0573119
534634131	C[C@@]1(C(=O)O)CCCN(Cc2ccc3nsnc3c2)C1	0.0573119
524730969	O=C(CCCn1cnnn1)N1C[C@H]2C[C@@H](C1)[C@H]1CCCC(=O)N1C2	0.0573119
100148086	CC1=NN(c2ccc(S(N)(=O)=O)cc2)C(=O)/C1=C\c1ccc(-c2ccc(Cl)c(C(=O)O)c2)o1	0.0573119
21721711	O=C(CCc1nc(CSc2nc3ccccc3s2)no1)Nc1cc(F)cc(F)c1	0.0573118
12759299	C=CCn1c(S[C@H](C)C(=O)c2ccc(NC(=O)CCC)cc2)nnc1C1CCCCC1	0.0573118
409139811	Cc1ccc(C(=O)N[C@H](C)c2nnc(SCC(=O)Nc3ccc(F)cc3)n2C)cc1	0.0573118
225744385	CCN(CC)S(=O)(=O)c1ccc(NS(=O)(=O)c2ccc3c(c2)sc(=O)n3Cc2ccccc2)cc1	0.0573118
102730784	N=C1C(c2nc3ccccc3s2)=C(O)CN1/N=C/c1cccc(O)c1	0.0573118
27986912	NC(=O)c1ccc2[nH]cnc2c1	0.0573117
39151013	COc1ccc2cc(Br)ccc2n1	0.0573117
20096342	Nc1nc(S[C@@H](C(=O)NCc2ccc(F)cc2)c2ccccc2)n[nH]1	0.0573117
1261317	Cn1cccc1/C=C1/C(=O)N(c2cccc(Cl)c2)C(=S)N=C1O	0.0573116
6280028	Cc1ccc(-n2c(CSc3nc(C)cc(C)n3)nnc2SCC(=O)N[C@H]2CCCC[C@H]2C)cc1	0.0573115
2003357	O=Cc1ccc(O)c(CO)c1	0.0573113
217663828	COC[C@H](C)NS(=O)(=O)c1ccc(NC2CC2)c(C(=O)O)c1	0.0573113
71858612	O=C(CSc1nc(=O)ccn1C1CC1)N1CCc2ccccc21	0.0573113
811130	CC(C)(C)c1cnnn1-c1ccc(S(N)(=O)=O)cc1	0.0573113
1037973	C[C@@H]1CN(C(=O)c2cc3ccccc3s2)C[C@@H](C)O1	0.0573111
63828943	O=C(Cc1coc(-c2ccccc2)n1)Nc1ccc2nc[nH]c(=O)c2c1	0.0573111
15107752	COc1ccc(Cl)cc1-n1c(S)nnc1C(C)C	0.0573111
221634479	N[C@H](Cc1ccc(CC(=O)O)cc1)C(=O)OCc1ccccc1	0.0573111
16736168	C=CCN1C(=O)/C(=C/c2c(N[C@H](CC)CO)nc3ccccn3c2=O)SC1=S	0.0573108
4096947	O=C1c2c(O)cc(O)cc2O[C@@H](c2cc(O)c(O)c(O)c2)[C@@H]1O	0.0573107
95956883	O=C(O)[C@H]1CCCN(C(=O)c2ccccc2-n2cccn2)C1	0.0573107
377543802	Cc1ccc(-c2nnc(S)n2CCC(=O)N2CCC[C@@H]2C2CC2)cc1	0.0573106
1940197334	COC(=O)c1sccc1NC(=O)[C@H]1C[C@H]2CCCN2[C@]12C(=O)Nc1ccccc12	0.0573106
582468933	CC(C)(C)OC(=O)N(CCC(=O)O)CCc1c[nH]c2ccccc12	0.0573106
171951947	CCOC(=O)c1ccc(S(=O)(=O)N(C)C)nc1	0.0573105
103559429	COC(=O)[C@@H]1[C@H]2C(=O)N(c3cccc([N+](=O)[O-])c3)C(=O)[C@@H]2[C@H]2c3ccccc3C=CN12	0.0573105
95471947	N#CCN1CCOC1	0.0573104
8430645	CCn1c(SCC(=O)N2CCN(c3ccccc3)CC2)nnc1[C@@H](C)NC(=O)c1ccccc1C	0.0573104
19226270	CN1CCN(C2(CNC(=O)c3cn(CCc4ccccc4)nn3)CCCCC2)CC1	0.0573104
2325803230	CCC(=O)N[C@H](Cc1nn[nH]n1)c1ccccc1	0.0573103
3312058	CCC(CC)NC(=O)CSc1nnc(-c2cccc(OC)c2)n1C	0.0573103
409342356	Cc1ccc(N2C(=O)/C(=C\c3ccc(O)c(I)c3)SC2=S)cc1	0.0573102
95356862	Cn1cc(-c2nc(C(=O)N[C@@H](CC(=O)O)c3ccccc3)cs2)cn1	0.0573102
5697939	Cc1cc(C)nc(SCc2nnc(SCc3ccc(C(=O)O)cc3)o2)n1	0.0573101
9476916	C[C@@H]1NC(=S)N(CC(=O)NCc2ccco2)C1=O	0.0573101
170635404	C[C@H]1CS(=O)(=O)CCN1C(=O)COCC1CC1	0.0573101
257210939	COCC(=O)N1CC[C@H](c2cc(-c3cccc(C(=O)O)c3)nc(C)n2)C1	0.0573101
106937361	Fc1ccc(C2=NN3[C@H](C2)c2ccccc2O[C@@H]3c2cc(F)ccc2Cl)cc1	0.0573098
2082931245	COc1ccc(CCN2C(=O)NC(=O)C(=CN[C@@H]3C=CS(=O)(=O)C3)C2=O)cc1OC	0.0573097
51186091	O=C(O)[C@@H]1CC=CC[C@H]1C(=O)Nc1ccc(Oc2ccncc2)cc1	0.0573096
12399014	Cc1cnn([C@H](C(=O)O)C(C)C)c1	0.0573096
10187614	COc1ccc2nc(N(Cc3ccccn3)C(=O)c3ccc([N+](=O)[O-])s3)sc2c1	0.0573096
20140922	c1ccc(Cn2nnnc2CN2CCN(C(c3ccccc3)c3ccccc3)CC2)cc1	0.0573096
102688873	O=C(NS(=O)(=O)N1CCCCC1)C1[C@@H]2CCCC[C@@H]12	0.0573095
2526058	CC(C)c1ccc(-c2cc(C(=O)O)c3cccc(Cl)c3n2)cc1	0.0573095
4125081	COc1ccccc1-c1nnc(SCC(N)=O)n1-c1ccc(C)cc1	0.0573094
409038405	Oc1c(Cl)cc(Cl)cc1/C=N\NC(F)(F)C(F)(F)C(F)(F)F	0.0573093
36533281	Cn1ncc2c(C#N)cccc21	0.0573093
6878420	CCn1c(CSc2nc(C)cc(C)n2)nnc1SCC(=O)Nc1cccc(C(F)(F)F)c1	0.0573093
464438	CC(=O)Nc1cccc(NC(=O)CSCc2ccccc2)c1	0.0573093
104178488	O=C1[C@@H]2[C@H]3O[C@H]([C@H]2C(=O)N1OCc1ccccc1)[C@@H]1[C@@H]3[C@]2(Cl)C(Cl)=C(Cl)[C@]1(Cl)C2(Cl)Cl	0.0573092
17852917	COCc1cccc(C(=O)N[C@H](C)c2ccc(S(N)(=O)=O)cc2)c1	0.0573092
106916668	O=C(OCCc1c[nH]nn1)[C@@H]1C[C@H]2CC[C@H]1C2	0.0573092
96431049	C[C@@H](CCN1CCOCC1)NC(=O)c1cn(Cc2cccs2)nn1	0.0573091
2145023	CSCCN(C)C	0.0573091
4750575	O=C(Cc1cccs1)NCc1ccc(C(=O)O)cc1	0.057309
28908459	CCC[C@H](C)NC(=O)CSCc1nc(-c2ccc(C)cc2)no1	0.0573089
77322134	CCc1cc(C(=O)N2CCN(C)[C@@H]3CS(=O)(=O)C[C@@H]32)cs1	0.0573088
5660146	O=C(OCc1csc(-c2ccccc2)n1)c1ccc(N2CCCC2)c([N+](=O)[O-])c1	0.0573088
101070765	O=C1[C@H]2C(c3ccc(Br)cc3)=NO[C@@H]2C(=O)N1c1cccc2ccccc12	0.0573087
8914309	COc1ccccc1C(=O)Nc1nnc(S(C)(=O)=O)s1	0.0573087
2325879305	CN(Cc1nc(O)n[nH]1)c1nc2cc(F)c(Br)cc2s1	0.0573087
71892455	Cc1cccc(/C(O)=N/S(=O)(=O)C[C@H]2CCCCO2)c1	0.0573086
46714214	O=C(CN1CCCCCC1=O)NCc1ccc(-n2cncn2)nc1	0.0573085
218812649	O=C(O)CCSc1ccc2c(c1)CCC(=O)N2	0.0573085
4331883	Cc1cc(-c2cccnc2)c(C#N)c(SCC(=O)OC(C)(C)C)n1	0.0573085
95997523	c1cc(CSc2nnnn2C2CCCCC2)cc(-n2cccn2)c1	0.0573085
40288406	Cc1cc2ccccc2n1CC(=O)N1CCC[C@@H](C(=O)O)C1	0.0573084
1680196	N#Cc1ccc(CC(=O)c2ccccc2)cc1	0.0573084
96524429	CNS(=O)(=O)Cc1c(Br)cnn1C	0.0573083
1857668413	CC[C@@]1(CO)C[C@@H]2CC[C@H]1N2C(=O)c1ccc(CSc2ccccc2)o1	0.0573083
80325070	COc1ccc([C@H]2N=C(c3ccccc3O)C[C@@H](c3cc(OC)ccc3OC)N2)cc1	0.0573083
15881727	CCc1nnc(NC(=O)CSc2nnc3ccc(-c4cccs4)nn23)s1	0.0573082
409139110	COC(=O)c1ccc(NC(=O)CSc2nnc([C@H](C)NC(=O)c3cccc(C)c3)n2C)cc1	0.0573081
100587424	N#Cc1c(NC(=O)c2ccc(N3C(=O)[C@@H]4[C@@H](C3=O)[C@H]3C=C[C@H]4C3)cc2)sc2c1CCC2	0.0573081
132364743	CC(C)(C(=O)O)c1ccc(N2C(=O)C=CC2=O)cc1	0.0573081
6078793	N#Cc1ccc(-c2ccc(OC(=O)c3cccc(OC(F)F)c3)cc2)cc1	0.057308
13142428	C[C@@H]1S/C(=N\N=C\c2ccco2)N(Cc2ccccc2)C1=O	0.057308
480693910	C[C@@H](NC(=O)[C@H]1CC(=O)N(c2cn[nH]c2)C1)c1cccc(OCc2ccccn2)c1	0.0573079
498952	Oc1ccc2oc(=S)sc2c1	0.0573079
97945738	C[C@H](OC(=O)c1ccc(NC(=O)CCCC(=O)OCC(=O)c2ccc(Cl)cc2)cc1)C(=O)c1ccccc1	0.0573079
139323262	Oc1cccc2c1-c1ccccc1OC2	0.0573078
3640320	O=C(O)CN1C(=O)/C(=C\c2cn(-c3ccccc3)nc2-c2ccc(Br)cc2)SC1=S	0.0573077
409247812	CC(C)c1ccc(N2C(=O)/C(=C/c3cc(Br)cs3)C(=O)NC2=S)cc1	0.0573076
4660103	Cc1ccc(/C=N/Nc2nncc(-c3ccccc3)n2)s1	0.0573076
11729646	Cc1cc(C(=O)O)nc(N2CCCCC2)n1	0.0573075
33625299	CCc1ccc(N2C(=O)/C(=C/c3cccc(OC)c3)C(O)=NC2=S)cc1	0.057307
828248170	O=C(NC[C@@H]1CC(=O)N(C2CCCC2)C1)c1cccc(Oc2ccccc2)c1	0.057307
67774958	CNC(=O)C[C@H](C)N(C)Cc1cnc(-c2cccc(C)c2)nc1	0.0573069
325346	CC(=O)OCC(=O)c1c[nH]c2ccccc12	0.0573069
4014063	CCn1c(SCc2nc3ccccc3[nH]2)nnc1-c1ccncc1	0.0573068
239174163	O=C1[C@@H]2[C@H]3C=C[C@@H]([C@@H]4C[C@H]34)[C@H]2C(=O)N1CN(C(=O)C(F)(F)F)c1cccc(Cl)c1	0.0573068
408715681	CC[C@H](C(=O)O)n1ccc(C(=O)OC(C)(C)C)n1	0.0573068
2325859574	C[C@H](NC(=O)c1cc(-c2ccccc2)cs1)c1nccn1C	0.0573067
100590827	O=C1[C@H]2CC(Cl)=CC[C@H]2C(=O)N1c1ccccc1O	0.0573067
103512191	COC(=O)c1ccccc1N1C(=O)[C@H]2[C@H](C1=O)[C@@H](C(=O)c1ccc(OC)c(OC)c1)N1N=CC=C[C@H]21	0.0573067
5283841	CC(C)(NC(=O)CCCCC(=O)NC(C)(C)C(=O)O)C(=O)O	0.0573066
163923361	Cc1c(-c2ccccc2)[nH]c(SCC(=O)NCC2CC2)nc1=O	0.0573065
354200	Nc1cccc(C(=O)OCC(=O)c2ccccc2)c1	0.0573065
1394005	O=C(O[C@@H]1CCS(=O)(=O)c2sccc21)c1ccccc1Cl	0.0573064
8772720	O=c1cccc(-c2ccccc2)[nH]1	0.0573064
58355084	CCOC(=O)c1csc(NS(=O)(=O)c2ccc(C)c(C)c2)n1	0.0573064
222980169	CCOC(=O)Cc1ccc(NS(=O)(=O)c2ccc(OC)c(Cl)c2)cc1	0.0573062
408977671	COc1ccc(COc2ccc([C@@H]3NC[C@@H](C(=O)O)S3)cc2)cc1	0.0573062
22861372	CC(C)NCc1ncc[nH]1	0.0573061
1529169019	CO[C@H](C)c1nnc(NC(=O)CCNS(C)(=O)=O)s1	0.0573061
9329940	O=C(C[C@H]1S/C(=N/N=C/c2ccccc2O)NC1=O)Nc1ccc(Br)cc1	0.0573061
12427703	Cc1nnc(SCC(=O)NCc2ccc3c(c2)CCC(=O)N3)n1N	0.057306
409349857	O=C(NN1C(=O)/C(=C\c2ccc(OCC(=O)N3CCOCC3)cc2)SC1=S)c1cccs1	0.057306
409092465	CCCn1c(Cc2ccccc2)nnc1Sc1ccccn1	0.057306
2884985	C=CCn1c(SCC(=O)Nc2cccc(Br)c2)nnc1-c1ccc(OC)cc1	0.057306
19976863	CC(C)NC(=O)[C@@H](C)N1CCNCC1	0.0573059
15109588	CC(C)c1nnc(S)n1-c1ccccc1Cl	0.0573058
8492216	CC1=C(C(=O)Nc2ccccc2)[C@H](c2ccccc2)n2c(s/c(=C\c3ccc(-c4ccc(C(=O)O)cc4)o3)c2=O)=N1	0.0573057
35632289	C[C@@H](O)c1ccc(Oc2ccccc2)cc1	0.0573056
408817496	O=C(O)c1ccc(-c2ccc([C@H]3N[C@@H](C(=O)O)CS3)o2)cc1Cl	0.0573056
226238607	Nc1ccc(NC(=S)NC(=O)c2ccc(-c3ccccc3)cc2)cc1	0.0573056
585651545	c1cc(O[C@H]2CCSC2)nc(C2CC2)n1	0.0573056
409134187	Cc1cc(/C=C2\SC(=S)N(CCc3ccccc3)C2=O)c(C)n1C	0.0573055
9295394	Cc1ccc(NC(=O)[C@H]2Sc3nnc(COc4ccccc4)n3N[C@@H]2c2ccc(C)cc2)cc1	0.0573055
1875324230	CCN(C[C@@H](C)c1nn[nH]n1)C(=O)c1cccc(-n2cccc2)c1	0.0573054
58099681	CCN(Cc1cccc(NC(=O)[C@H](C)SCc2ccccc2)c1)C(=O)C(F)(F)F	0.0573054
408755755	Cc1ccc(N2C(=O)[C@H](/C=N/c3ccc(C)cc3Br)C(=O)NC2=S)cc1	0.0573053
38143879	CC1(C)CC[C@]2(C(=O)O)CC[C@]3(C)C(=CC[C@@H]4[C@@]5(C)C[C@@H](O)[C@H](O)[C@@](C)(CO)[C@@H]5[C@H](O)C[C@]43C)[C@@H]2C1	0.0573053
91486906	CCCc1cc(C(=O)NCCSc2nccn2C)[nH]n1	0.0573053
8700824	Cc1nc2ccccc2c(O)c1CN1CCCC[C@@H]1C	0.0573052
45886948	NC(=O)[C@@H]1CC(=O)N(c2ccccc2-c2nc3ccccc3s2)C1	0.0573052
952972843	Cc1nc(CNC2CCN(c3ccc(F)cc3C)CC2)n[nH]1	0.0573052
41076270	N=C1/C(=C/c2cccc3ccccc23)C(=O)N=C2SC(C(F)(F)F)=NN12	0.0573051
272892747	Cn1nnnc1S[C@@H](Cc1ccc(C(F)(F)F)cc1)C(N)=O	0.057305
4599062	CN1C(=O)S/C(=C/c2ccc(-c3cc(C(=O)O)ccc3Cl)o2)C1=O	0.057305
39054822	Cc1cccc(C(=O)C(F)F)c1	0.0573049
13572036	CN(/C=C1/C(=O)CNC1=O)CCO	0.0573048
101312666	COc1ccc(N2/C(=N\C(=O)COc3ccc(Cl)cc3)S[C@@H]3CS(=O)(=O)C[C@@H]32)c(OC)c1	0.0573048
101312660	COc1ccc(N2/C(=N\C(=O)COc3ccc(Cl)cc3)S[C@H]3CS(=O)(=O)C[C@@H]32)c(OC)c1	0.0573048
61881106	Sc1nc(-c2cccs2)no1	0.0573047
4854887	Nn1c(SCC(=O)Nc2ccc(Cl)c(Cl)c2)nncc1=O	0.0573047
408765042	CCc1ccccc1/N=C\[C@H]1C(=O)NC(=S)N(c2ccc(C)cc2)C1=O	0.0573046
9311500	Cc1ccc(N2C(=O)[C@@H](/C=N/c3ccc(Br)cc3C)C(=O)NC2=S)cc1	0.0573044
1875358584	COC[C@@H](C)CC(=O)NCC1(Cn2cc(-c3ccc(=N)[nH]c3)nn2)CC1	0.0573044
77273402	COC(=O)c1cccc([N+](=O)[O-])c1N(C(=O)OC(C)(C)C)C(=O)OC(C)(C)C	0.0573044
409189766	O=C1NC(=S)N(c2ccc(C(=O)O)cc2)C(=O)/C1=C\c1ccc(-c2ccc([N+](=O)[O-])cc2)o1	0.0573043
103650685	CCCCCCCCCCOS(=O)(=O)c1ccc(Oc2ccc(S(=O)(=O)O)cc2)cc1	0.0573043
36533041	CSc1cccc(S)c1	0.0573042
8428773	COc1ccc(OC)c([C@H](C)N[C@H]2CS(=O)(=O)C[C@@H]2O)c1	0.0573042
34371795	NCC(=O)c1cc2ccccc2s1	0.0573042
408583256	O=C(CSc1nnc(-c2ccc(Br)cc2)c(-c2ccc(Br)cc2)n1)Nc1ccc(F)cc1	0.0573041
104588720	COc1cc(N)n(C)n1	0.057304
408637506	CCn1c(SCC(=O)Nc2ccccc2OC)nnc1-c1cccc(NC(C)=O)c1	0.057304
2325803825	C[C@@H]1C[C@H](CS(=O)(=O)Oc2cccc(Oc3ccncn3)c2)C[C@H](C)O1	0.057304
5471707	CCN1C(=O)/C(=C\c2ccc(-c3ccccc3[N+](=O)[O-])o2)SC1=S	0.057304
1149310	Cc1ccc(NS(=O)(=O)c2ccc(NS(=O)(=O)c3cc(Cl)ccc3Cl)cc2)cc1	0.0573039
253579009	CC[Si](C)(C)C[C@@H]1C(=O)N=C(SC)NC1=O	0.0573039
191191986	O=C(O)[C@H]1C[C@H](c2ccccc2)CN(C(=O)c2ncncc2Cl)C1	0.0573039
49476731	Cc1cccc(CSCC(=O)Nc2c[nH]nc2C)c1	0.0573038
17100467	O=C(Nc1nc(-c2ccc3ccccc3c2)cs1)c1cccc(OCc2ccccc2)c1	0.0573038
408810787	O=C1S/C(=C\c2cc([N+](=O)[O-])ccc2Cl)C(=O)N1c1ccccc1	0.0573038
100025960	CCOC(=O)C(=O)CC(=O)c1ccccc1OC	0.0573037
5817202	CC(C)(C)c1ccc([C@@H]2C(C(=O)c3ccccc3)=C(O)C(=O)N2c2nncs2)cc1	0.0573037
101301775	Cc1ccc(CN2/C(=N\C(=O)COc3ccccc3)S[C@@H]3CS(=O)(=O)C[C@@H]32)cc1	0.0573037
5126483	O=S(=O)(Nc1ccccc1F)c1cccc(Br)c1	0.0573036
13681809	COc1ccc2[nH]cc(/C=C3\SC(=S)N(Cc4ccco4)C3=O)c2c1	0.0573036
426487995	COCC(C)(C)N(C)C(=O)c1cccc(-c2ccc(-c3nn[nH]n3)cc2)c1	0.0573036
220152640	Cc1ccc(Br)c2[nH]cnc12	0.0573034
19045718	COC(=O)[C@H](Cc1ccc(OCc2ccccc2)cc1)NC(=O)OC(C)(C)C	0.0573033
31261155	COC(=O)/N=N/C=C1/C=[N+]([O-])c2ccccc2N1O	0.0573033
5795960	Cc1cccc(C(=O)Nc2nc(CC(=O)O)cs2)c1	0.0573033
221158589	Cc1ccc2nc([C@@H](C)NC(=O)CSCC3CC3)[nH]c2c1	0.0573031
585135572	COC(=O)c1ccc(CNC(=O)CCC(=O)OC(C)(C)C)cn1	0.0573031
44137615	CC(C)(C)OC(=O)N[C@@H](Cc1cc(Cl)ccc1Cl)C(=O)O	0.0573031
409171212	O=[N+]([O-])c1ccc(Cl)c2c1[C@@H]1C=CC[C@H]1[C@H](c1cccc(F)c1)N2	0.057303
22616275	Cc1cccc2nc(C(=O)O[C@@H](C)C(=O)NC(N)=O)cn12	0.0573029
187968503	CCOc1cccc2[nH]cc(CC(=O)N[C@H]3CCc4[nH]ncc4C3)c12	0.0573028
409044507	CCC1=C(C(=O)OC)[C@H](c2ccccc2)n2c(s/c(=C\c3ccc(N(C)C)cc3)c2=O)=N1	0.0573027
456873	CCOC(=O)c1cccc(NC(=O)c2ccccc2[N+](=O)[O-])c1	0.0573027
5964979	COC(=O)c1ccc(C(=O)OC)c(NC(=O)COC(=O)[C@@H](O)c2ccccc2)c1	0.0573026
1775958443	O=C(O)[C@H]1CC[C@@H](C2CCN(C(=O)c3ccc4c(c3)CCO4)CC2)O1	0.0573024
1857669066	CSc1ccc(S(=O)(=O)N2C[C@@H]3CCOC[C@]3(CO)C2)cc1	0.0573024
1529159267	COc1ccc(-c2ccc(C(=O)O)c(N3CCO[C@@H](c4ccccc4)C3)n2)cc1	0.0573024
247094275	C[C@@H]1CN([C@H]2CCOC2=O)C[C@H](C)N1C(=O)OC(C)(C)C	0.0573022
153771221	CC(C)(C)OC(=O)n1c(O)cc2ccccc21	0.0573022
13109566	C[C@@H]1CN([C@@H]2CC(=O)N(c3cccc4ccccc34)C2=O)C[C@H](C)O1	0.0573022
27985309	O=C(CCC(=O)N1CCN(c2ccccc2)CC1)Nc1nnc(SCc2ccc(F)cc2)s1	0.0573021
43593814	O=C(O)[C@@H]1c2ccccc2CCN1C(=O)[C@H]1COCCO1	0.0573021
12462610	Cc1ccc2c(ccn2C(=O)OC(C)(C)C)c1	0.0573021
69493863	O=C(Nc1cc(-c2ccncc2)n[nH]1)c1cncc(Br)c1	0.057302
214883596	C[C@H]1CCO[C@H]2Cn3cc(Br)c(=O)c(OCc4ccccc4)c3C(=O)N21	0.0573019
224920220	Cc1cc(C2=NO[C@@H]3C(=O)N(c4ccccc4)C(=O)[C@@H]23)c([S@](C)=O)s1	0.0573019
103023836	Cc1cc(C2=NO[C@@H]3C(=O)N(c4ccccc4)C(=O)[C@@H]23)c([S@](C)=O)s1	0.0573019
1083154	O=C1NC(=O)/C(=C\c2ccc(/C=C3/SC(=O)NC3=O)cc2)S1	0.0573018
96510627	CC(C)(C)c1nc(O)c(Br)cc1C#N	0.0573018
408522854	CCSCCSCc1cccc(F)n1	0.0573018
543702434	Cc1nc(SCC(=O)N2CCC3(CC2)OCCc2ccsc23)n[nH]1	0.0573018
20263035	O=C(O)C1CCN(C(=O)CCC(=O)N2CCCCC2)CC1	0.0573017
2325823998	O=C(Nc1ccccc1-c1cc[nH]n1)c1cc(-c2ccc(O)cc2)[nH]n1	0.0573016
96489891	COC(=O)[C@@H]1CCN(Cc2cccc(-c3ccccn3)c2)C1	0.0573016
15121067	CCOC(=O)c1cc(C(=O)O)c(C)nc1C	0.0573015
26843286	Cc1ccc(NC(=O)c2ccccc2C(=O)O)c(Br)c1	0.0573014
584578725	O=C1C=C[C@H]2C=C(Br)C=C[C@@H]2N1	0.0573014
13999290	CN(C)S(=O)(=O)c1ccc(CCC(=O)O)cc1	0.0573014
97995590	CCOC(=O)c1ccc(NC(=O)C[C@H]2C(=O)N(c3ccc(Cl)cc3)C(=S)N2NC(=O)c2cccc(OC)c2)cc1	0.0573013
661080	CCn1c(SCC(=O)Nc2cccc(C)c2)nnc1[C@@H](C)NC(=O)c1ccccc1	0.0573013
34049571	O=C1C[C@H](CO)CO1	0.0573012
66936863	CN(C)S(=O)(=O)N1CCC[C@H]1C(=O)N1CCSCC1	0.0573011
38536952	CC(=O)Nc1cc(Br)cc(Br)c1[N+](=O)[O-]	0.0573009
104202524	O=[n+]1c2c(n(O)c3cc(F)c(N4CCCC4)cc31)CCCC2	0.0573008
4992746	COc1ccccc1-c1noc(C)c1C(=O)O	0.0573008
629334762	C[C@@H]1CN(S(=O)(=O)N2CCC[C@@H](C(=O)O)C2)C[C@@H](C)C1(F)F	0.0573007
199722536	CC1(C)OB(c2cc(C#N)ccc2Cl)OC1(C)C	0.0573006
13118217	CC(=O)NC1=NC(=O)/C(=C/c2cn(C(C)=O)nc2-c2ccccc2)S1	0.0573005
49550299	Cc1cc2c(=O)[nH]c(CSCC(=O)Nc3ccc(Cn4cncn4)cc3)nc2s1	0.0573005
33337825	CCOc1ccc(/C=C2\SC(=S)N(c3ccc(N(C)C)cc3)C2=O)cc1OC	0.0573005
1615540359	Oc1n[nH]c(C2CCN(Cc3noc(-c4ccoc4)n3)CC2)n1	0.0573005
247661870	Cc1ccccc1[C@@H]1c2sc(=O)[nH]c2S[C@@H]2[C@H]3C[C@@H]([C@@H]4C(=O)N(CCCC(=O)O)C(=O)[C@@H]34)[C@H]12	0.0573004
6586685	C[C@@H](NC(=O)c1ccc(Br)o1)c1ccc(S(N)(=O)=O)cc1	0.0573003
95740345	O=C(O)[C@H]1CCCC[C@H]1C(=O)c1cccc(OC(F)(F)C(F)F)c1	0.0573002
77034355	CCOC(=O)C(F)(F)c1ccc(N)c(F)c1	0.0573002
57141001	N#Cc1cccnc1NCc1ccc(Cn2ccccc2=O)cc1	0.0573
3163135	C[C@H]1C[C@@](C)(O)CS1(=O)=O	0.0572999
9305045	CCn1c(SCC(=O)Nc2cccc(C(=O)O)c2)nnc1[C@H](NC(=O)c1ccccc1)C(C)C	0.0572999
18067012	CCOc1ccc([C@@H]2C(C(=O)c3ccccc3)=C(O)C(=O)N2c2cccnc2)cc1	0.0572999
9310420	O=C(O)c1cccc(-c2ccc(/C=C3/SC(=S)N(c4cccc5ccccc45)C3=O)o2)c1	0.0572997
19863772	O=[N+]([O-])c1ccc(O)c(/C=N/[C@H]2CCCC[C@@H]2/N=C/c2cc([N+](=O)[O-])ccc2O)c1	0.0572997
409099117	C=CCN1C(=O)S/C(=C/c2cc(I)cc(I)c2O)C1=O	0.0572997
4082648	CC[C@@H](C)[C@H](NC(=O)C1CCN(C(=O)[C@@H](N)CCSC)CC1)C(=O)O	0.0572995
19366857	N[C@@H]1CC[C@H]1N	0.0572995
12526263	Cc1ccc(NS(=O)(=O)c2cccs2)cc1S(=O)(=O)Nc1cccc(Cl)c1	0.0572995
3352808	COc1ccc(OCCSc2nnc(-c3ccco3)n2-c2ccccc2)cc1	0.0572995
9753494	COc1ccccc1-n1c(SCC(=O)NC[C@@H]2CCCO2)nnc1-c1cccs1	0.0572994
4313648	C=CC[C@H]1S/C(=N\N=C\c2cccc([N+](=O)[O-])c2)NC1=O	0.0572994
20406633	N#Cc1c(N)nc(SCC(=O)Nc2nc3ccccc3s2)c(C#N)c1-c1cccs1	0.0572994
108259462	COC(=O)CN1C(=O)N/C(=C/c2cc([N+](=O)[O-])cc(Br)c2O)C1=O	0.0572993
217443070	CC(C)Nc1ccc(C(=O)O)cc1S(=O)(=O)NC1CCCC1	0.0572993
3849667	C[C@]1(CC(=O)O)[C@H](CC(=O)O)CC[C@@H]2[C@H]1CC[C@]1(C)C(=O)CC[C@@H]21	0.0572993
65475046	Cc1cc([C@@H]2CCCN2C(=O)Cn2cnnn2)on1	0.0572992
72406648	COC(=O)C[C@@H]1CN=C(Nc2ccccc2)N(c2ccccc2)C1=O	0.0572991
34873190	C[C@H](NC(=O)CN1CCN(C(=O)[C@@H]2CCCO2)CC1)c1ccc(-c2ccccc2)cc1	0.057299
62719191	Cc1cccc(NCCc2n[nH]c(C(C)(C)C)n2)c1	0.0572988
268264631	O=C(c1cncc(F)c1)N1[C@H]2CC[C@H]1c1ccccc12	0.0572988
32826373	O=C(Cc1ccc(-n2cccc2)cc1)Nc1nccs1	0.0572987
12348433	Cc1ccc(Cc2nnc(SCC(=O)Nc3cccc(C(F)(F)F)c3)n(N)c2=O)cc1	0.0572986
96025284	CCCCS(=O)(=O)N1CC[C@@H](S(C)(=O)=O)C1	0.0572986
41776438	CN(C)C(=O)CN1CCN(C(=O)Cc2ccc(-n3cccc3)cc2)CC1	0.0572986
42675157	CSc1cc(C(=O)O)ccc1NS(=O)(=O)c1ccc(F)cc1C	0.0572984
15405776	CCOC(=O)C1=C(CSc2nnnn2-c2ccccc2C)NC(=O)N[C@@H]1c1ccco1	0.0572984
2323139	CCOP(=O)(OCC)[C@@H](NC(=O)c1cccc2ccccc12)C(Cl)(Cl)Cl	0.0572983
34049572	O=C1C[C@@H](CO)CO1	0.0572983
169725352	CC(C)(C)OC(=O)N1CCN(c2cccc(Br)c2[N+](=O)[O-])C[C@H]1C(=O)O	0.0572982
33675277	CCc1ccc(OCc2nnc(SCC(=O)Nc3ccccc3C(=O)OC)n2C)cc1	0.0572982
408752267	COc1cccc(/N=C\[C@@H]2C(=O)NC(=S)N(c3ccc(C)cc3)C2=O)c1	0.0572981
584895483	CCc1ccccc1C(=O)N[C@@H]1CS(=O)(=O)C[C@H]1OC	0.057298
3003346	Cc1ccc(C)c([C@@H](Nc2ccccn2)c2ccc3ccc(C)nc3c2O)c1	0.0572979
89863260	O=C(Oc1ccc2nccnc2c1)c1ccccc1	0.0572978
9050853	CN(C)C(=O)CSc1nnc(NC2CCCCC2)s1	0.0572977
13008070	O=C(Nc1ccccc1C(=O)NCC(F)(F)F)c1csc(-c2ccsc2)n1	0.0572977
245227707	C[C@H](NC(=O)CN1C(=O)[C@@H]2[C@H]3C=C[C@@H]([C@@H]4C[C@H]34)[C@@H]2C1=O)c1ccccc1	0.0572976
13316003	COCCNC(=O)[C@H](C)Oc1ccc(C)cc1C(=O)O	0.0572976
408915313	C[C@@H](c1ccccc1)N1C(=O)/C(=C\c2ccco2)S/C1=N\c1ccccc1	0.0572976
69413737	Cc1cc(C)n(C[C@@H]2CN(Cc3nc4ncccc4[nH]3)CCO2)n1	0.0572975
19208803	CC(=O)N1CCC[C@](C[C@H]2CC(c3ccc(C)cc3)=NO2)(C(=O)O)C1	0.0572975
409328767	CCCN1C(=O)/C(=C\c2cc(Cl)c(OCC(=O)OCC)c(Cl)c2)SC1=S	0.0572975
16741089	O=C(O)CCCC(=O)/N=C1\S[C@@H]2CS(=O)(=O)C[C@@H]2N1c1cccc(C(F)(F)F)c1	0.0572974
1633745	COc1ccc([C@H]2S/C(=C\c3ccccc3)C(=O)N2NC(=O)Cc2ccccc2)cc1	0.0572974
6321882	NC(=O)c1ccc(NC(=O)c2cc(Cl)cc(Cl)c2)cc1	0.0572973
328578479	COC(=O)CC(=O)CCN(Cc1ccccc1)C(=O)OC(C)(C)C	0.0572973
252678577	CCOP(=O)(OCC)C(=NOC(=O)OCC(C)C)C(N)=O	0.0572973
425244248	O=C(O)c1ccc2c(c1)CN(C(=O)[C@@H]1CCC[C@H](F)C1)CC2	0.0572973
408758362	O=C1[C@H]2[C@H](C(=O)N1c1ccccc1-c1ccccc1)[C@H]1C=C[C@H]2C12CC2	0.0572972
238631348	O=C(O)Cn1nnc(C2CC2)n1	0.0572972
5652064	NC(=O)c1ccsc1NC(=O)CSc1nnnn1-c1ccccc1	0.0572971
1144724	CCCn1c(SCC(=O)Nc2cccc(OC)c2)nnc1-c1ccccc1	0.057297
262151819	CC[C@@H](OC)C(=O)Nc1ccc(C(=O)O)cc1	0.0572966
6063208	CCCOC(=O)c1ccc(NC(=O)COC(=O)c2ccccn2)cc1	0.0572965
6003654	COC(=O)[C@H]1C[C@@H](N)c2ccccc21	0.0572965
8503929	C[C@@H](Sc1n[nH]c(=O)n1C1CC1)C(=O)N[C@@H]1CCCc2ccccc21	0.0572965
44088209	NC(=O)CSc1ncc(-c2cccc([N+](=O)[O-])c2)n1-c1ccc(OC(F)F)cc1	0.0572964
409040849	CCC1=C(C(=O)OC)[C@H](c2ccccc2)n2c(s/c(=C\c3ccc(S)c4ccccc34)c2=O)=N1	0.0572963
75052570	NC(=O)c1ccc(N2CCc3ccccc3CC2)nn1	0.0572963
79484510	COc1cccc2c1ccn2CCC(=O)NCc1nc2ccccc2[nH]1	0.0572963
89340031	COC(=O)CN(C)S(=O)(=O)c1cc(C(=O)OC)cc(C(=O)OC)c1	0.0572962
13574826	O=C1OC(c2ccccc2)=N/C1=C\c1ccc(SC(=S)N2CCOCC2)o1	0.0572962
29019037	O=C1CN(NC(=O)COc2ccc(-c3ccccc3)cc2Cl)C(=O)N1	0.0572962
22284500	CCc1n[nH]c(SCc2nc3c(C)cccc3c(=O)[nH]2)n1	0.0572961
22809018	CC(C)NC(=O)[C@H](C)N1CCN(Cc2csc(-c3ccccc3)n2)CC1	0.0572961
22720887	COc1ccc(Cl)cc1NC(=O)CSc1nnc2nc(O)c(Cc3ccccc3)nn12	0.057296
664460552	CN1C[C@@H](CN=c2nn[nH]n2-c2ccccc2)CC1=O	0.057296
4288332	C[C@H]1CCC[C@H](C)N1C(=O)COC(=O)CNC(=O)c1sc2ccccc2c1Cl	0.057296
257339020	O=C(O)CCC(=O)N1CC[C@H]2OCC(=O)N[C@H]2C1	0.0572959
14676343	c1ccc2oc(CSc3nnnn3C3CCCCC3)nc2c1	0.0572959
345855	CC1(C(=O)O)CCC(C(C)(C)C)CC1	0.0572959
18063904	CCOC(=O)C1CCN(C(=O)CSc2nc(N)cc(=O)[nH]2)CC1	0.0572958
48904893	CCCCS(=O)(=O)N(C)Cc1ccc(C(=O)NC)cc1	0.0572958
1875294988	CC(C)(C)OC(=O)N1CCC(C[C@@H]2C[C@H]2C(=O)O)CC1	0.0572957
4108557	Cc1ccccc1N/C=C1/SC(=S)N([C@@H](C)c2ccccc2)C1=O	0.0572957
880727	COc1ccc(CNC(=O)CSc2nnc(Cc3ccccc3)n2C2CCCCC2)cc1	0.0572957
2666905	CCCCCN1C(=O)/C(=C/c2ccc(F)cc2)SC1=S	0.0572954
100065960	N[C@@H]1[C@@H](O)[C@H](O)[C@@H](O)[C@H](O)[C@H]1O	0.0572952
32876505	CCn1c(SCC(=O)N[C@@H](C)C(C)C)nc2ncccc2c1=O	0.0572951
83943760	C=CC(=O)c1ccncc1	0.0572951
96524621	CC[C@@H](/C(C)=N/O)S(=O)(=O)CC	0.0572951
72368802	CNC(=O)[C@H]1CCCCN1S(=O)(=O)c1cccnc1	0.0572951
101358084	COc1cc([N+](=O)[O-])ccc1N1C(=O)[C@@H]2[C@@H](C1=O)[C@H]1C=C[C@H]2O1	0.057295
1685628	O=C1N(C2CCCCC2)C[C@@]2(Cc3ccccc3)c3ccccc3N[C@]12O	0.057295
346027	CCOC(=O)c1cc(N)cc([N+](=O)[O-])c1	0.057295
5397474	CN(C(=O)COC(=O)c1cccc(Br)c1)[C@H]1CCS(=O)(=O)C1	0.0572949
1857782056	CC(C)(C)OC(=O)N1CCO[C@@]2(CO)[C@H]1C2(F)F	0.0572949
72426297	Cn1nnnc1SCCNC(=O)[C@@H]1NCCc2[nH]cnc21	0.0572948
874396203	COC[C@]1(C(=O)O)CCN(C(=O)NCCc2cnc(C)s2)C1	0.0572948
110755244	O=C(O)c1ccc(N2C[C@@H]3C[C@@H](C2)c2cccc(=O)n2C3)cc1	0.0572948
5025091	CC(/C=C1\SC(=S)N(NC(=O)c2ccc(F)cc2)C1=O)=C\c1ccccc1	0.0572948
11873723	CSc1ncccc1C(=O)N1CCC[C@H](Nc2ccc3c(c2)OCO3)C1	0.0572947
17026668	COc1ccccc1NC(=O)CSc1nnc(Cc2cc(=O)[nH]c(=O)[nH]2)n1-c1cc(C)ccc1C	0.0572947
12546439	Cc1cc(NC(=O)CSc2nc3c(n2-c2ccccc2)CCCC3)n(-c2ccccc2)n1	0.0572945
4933633	Cc1ccc(S(=O)(=O)O[C@@H]2[C@H]([C@@H]3CSC(=S=O)S3)O[C@H]3OC(C)(C)O[C@@H]32)cc1	0.0572945
40538469	Cn1cc(C#N)c(C(F)(F)F)n1	0.0572945
8392567	COc1ccc([C@@]2(C)NC(=O)N(NC(=O)Cc3cccc(OC)c3)C2=O)cc1	0.0572945
62912566	C[C@@]1(C(=O)O)CCN(C(=O)c2ccc(Br)o2)C1	0.0572944
62716282	CCS[C@H]1C(C(=O)c2ccccc2Cl)=C(CC(=O)O)C(=O)N1C	0.0572943
238193603	O=C(NC[C@@H](Cc1ccccc1)C(=O)O)c1cc(-c2ccc(F)cc2)[nH]n1	0.0572942
96141011	CCn1c(Cn2cccn2)nnc1C1CCN(C(=O)CN2CCOCC2)CC1	0.0572942
12192341	CCOc1ccccc1[C@@H]1Oc2ccccc2[C@H]2CC(c3cccc4ccccc34)=NN21	0.0572942
96189248	Cn1nccc1-c1ncc2c(c1C(=O)O)CCN(Cc1ccncc1)C2	0.0572941
57218661	c1ncn(CCNCCn2cncn2)n1	0.0572941
409091211	CCOc1c(Cl)cc(/C=C2/SC(NC(C)=O)=NC2=O)cc1Cl	0.0572941
67772527	CC(C)(C(N)=O)c1ccc(-n2cc(C(=O)O)c(-c3ccccc3)n2)cc1	0.0572941
25288420	NC(=O)Nc1ccc(C(=O)COc2ccccc2[N+](=O)[O-])cc1	0.057294
5830452	NC[C@@H]1O[C@H](O)[C@H](N)[C@@H](O)[C@@H]1O	0.057294
1422279	CC(C)=CCC[C@@]1(C)OC(=O)N(CCC(N)=O)[C@@]1(C)O	0.057294
3307268	N#Cc1ccc(C(=O)Nc2ccccc2Cc2ccccc2)cc1	0.0572939
1952452	O=C1NC(=S)NC(=O)C1=NNc1ccc(S(=O)(=O)O)cc1	0.0572938
35165184	COC(=O)CNC(=O)CCSc1ccccc1F	0.0572938
408594537	C=CCn1c(COc2cccc3ccccc23)nnc1SCC(=O)Nc1cccc(SC)c1	0.0572937
408541594	CC(C)c1ccc(NC(=O)CSc2nnc(-c3cc(Br)ccc3O)n2C)cc1	0.0572937
19361605	N[C@@H]1CCCNC1	0.0572937
408749904	O=[N+]([O-])c1ccc(N/N=C\c2cc(I)c(O)c([N+](=O)[O-])c2)nc1	0.0572936
40040742	O=C(NCc1ccc(-n2cccn2)nc1)c1ccc(CSc2ncn[nH]2)cc1	0.0572935
43199025	O[C@@H]1OCO[C@H]1C1CCCCC1	0.0572935
84325018	Nc1cccc2c1NC(=O)OC2	0.0572935
89780603	N#Cc1cccc(NS(=O)(=O)c2cc(C(=O)O)c(F)cc2Br)c1	0.0572934
7535845	C[C@H](Sc1nnc(N)s1)C(=O)Nc1ccc(N2CCCCC2)cc1	0.0572933
3125850	N#Cc1c(NO)nnc(-c2ccccc2)c1-c1ccccc1	0.0572933
84525328	O=C(NN(c1ccccc1)c1ccccc1)C1=NO[C@@H](c2ccccc2)C1	0.0572931
7603060	COc1ccc(/C=C(\Sc2nc3ccccc3o2)C(=O)O)c(C)c1	0.0572931
3260306	O=C(Cc1cn2ccsc2n1)Nc1ccccn1	0.0572931
3427215	COc1cccc(-c2nnc(SCC(=O)N3CCCC3)n2-c2ccc(C)cc2)c1	0.0572931
262762369	CCO[C@@H]1C[C@](NC(=O)c2cccc(C)n2)(C(=O)O)C1(C)C	0.0572931
6921121	Cc1c(Cl)c(C(F)(F)F)nn1CC(=O)N1N=CC[C@]1(O)C(F)(F)F	0.057293
669280	C=CCn1c(CNc2ccc(Cl)cc2)nnc1SCC(=O)Nc1cccc(Cl)c1	0.057293
44955679	CS(=O)(=O)NC[C@H]1CCCN(C(=O)CCn2cccn2)C1	0.0572929
9836333	CC(=O)c1ccccc1NC(=O)COC(=O)c1ccsc1	0.0572929
6922213	Cc1cc(C)nc(N2CC(=O)N(CC(N)=O)C2=O)n1	0.0572928
3357987	CCN1C(=O)/C(=C/c2ccc(N(C)c3ccccc3)cc2)SC1=S	0.0572928
97018462	Cc1ccc(CCC(=O)NCc2cccc(C(=O)O)c2)o1	0.0572928
85328532	CS(=O)(=O)c1ccc(N[C@@H]2CCC[C@@H]2C(=O)O)cc1	0.0572927
89223304	CN1CCNC[C@@H]1C(=O)O	0.0572927
3398753	O=C(COC(=O)c1ccccc1)Nc1ccc2ccccc2c1	0.0572927
116573241	O=C(O)N1CCN(c2cc(C(F)(F)F)cc(Cl)n2)CC1	0.0572927
96414681	CSC[C@@](C)(O)CNC(=O)c1cc(C(C)C)[nH]n1	0.0572926
13642335	O=C(O)[C@H]1NCCN(C(=O)c2ccc3c(ccc4ccccc43)c2)[C@H]1C(=O)O	0.0572926
14050676	NC(=O)[C@@H](OC(=O)CN1CCCCCC1=O)c1ccccc1	0.0572925
38026832	O=C(O)C[C@@H]1CCCCN1S(=O)(=O)Cc1ccccc1	0.0572925
20603600	CC[C@H](C)n1c(=S)[nH]c(=O)c2c(C(F)F)cc(-c3ccco3)nc21	0.0572925
4654064	C[C@]1(O)N(CCC(N)=O)C(=O)OC12CCCCC2	0.0572925
17589505	O=C(Nc1ccc(-c2nccs2)cc1)c1ccccc1	0.0572924
833023497	Cc1noc2ncc(NC(=O)[C@H]3CCC[C@H](C(=O)O)C3)cc12	0.0572924
95429269	CC(C)SCc1cccc(NCc2nccn2C)c1	0.0572924
100766550	Cc1cccc(N2C(=O)[C@H]3[C@H](ON(c4ccccc4)[C@H]3c3ccco3)C2=O)c1	0.0572923
903928977	Cc1cc(CN2CCOc3ccccc3[C@@H]2C(=O)O)nn1C	0.0572923
7603626	Cc1nnc(S/C(=C\c2ccc3c(c2)OCCO3)C(=O)O)o1	0.0572923
661081	CCn1c(SCC(=O)Nc2cccc(C)c2)nnc1[C@H](C)NC(=O)c1ccccc1	0.0572922
33364688	O=C(O)/C=C\c1cc(F)cc(C(F)(F)F)c1	0.0572918
257226929	Cc1nc(-c2ccc(C(=O)O)cc2)cc([C@H]2CCCCN2S(C)(=O)=O)n1	0.0572918
34528525	O=Cc1ccc(C=O)c(O)c1	0.0572916
77393417	CCSc1ccc(C(=O)N2CCN(CC)[C@@H]3CS(=O)(=O)C[C@@H]32)s1	0.0572916
97046796	C[C@@H]1C[C@@H]1C(=O)N1CCN(c2cc(CO)ccc2[N+](=O)[O-])CC1	0.0572915
41225380	CN(C)[C@@H](Cc1ccccc1F)C(=O)O	0.0572915
1363010301	NC(=O)NC(=O)c1cccc(NC(=O)[C@H]2CCOC(=O)N2)c1	0.0572914
10296594	CCc1ccc([C@H]2c3c(-c4cccc([N+](=O)[O-])c4)nnc(O)c3Nc3nnnn32)cc1	0.0572913
9516321	C[C@H](Oc1ccccc1F)c1nnc(SCC(=O)N[C@H](C)c2ccc(-c3ccccc3)cc2)o1	0.0572913
6441134	COCCn1c(SCC(=O)NC2CCCCC2)nnc1-c1c[nH]c2ccccc12	0.0572912
408971272	Cc1ccc2c(Cl)c(C(=O)NCC(=O)O)sc2c1	0.0572912
2141154	CCOC(=O)N[C@H](OC(=O)c1ccc(Cl)cc1)C(Cl)(Cl)Cl	0.0572912
89340295	CN(C[C@@H]1CN(CCn2cccn2)CCO1)c1cccnn1	0.0572911
35973644	COc1cccc(CCCCCc2ccccc2)c1C(=O)O	0.0572911
32971616	O=C(CCNC(=O)c1ccco1)Nc1nnc(Cc2ccccc2)s1	0.0572911
95910879	CC(C)(C)OC(=O)Oc1cn2ccccc2n1	0.057291
71871267	C[C@H](Cn1cccn1)C(=O)N1CCN(C[C@@H](C)O)CC1	0.057291
14982487	COC(=O)c1cncc(Cl)c1	0.057291
102084175	CCCOC(=O)c1ccc(NC(=O)c2cccc(N3C(=O)[C@@H]4[C@@H]5C=C[C@H]([C@H]6C[C@H]56)[C@@H]4C3=O)c2)cc1	0.057291
96100480	CN1C[C@@H](C(=O)O)CN2CCN(C(=O)c3cccn3C)C[C@H]2C1	0.0572909
151041	CCN(CC)C(=O)CSc1nnc(-c2ccc(OC)cc2)n1N	0.0572908
4321214	Clc1ccccc1[C@@H]1Nc2ccc3ccccc3c2[C@H]2C=CC[C@H]21	0.0572908
257262455	CN1CCN([C@H]2CCN(C(=O)CCCn3cccn3)CC[C@@H]2O)CC1	0.0572908
91361822	CCC[C@H]1CC(=O)CCN1C(=O)OC(C)(C)C	0.0572907
1565506016	CC(C)[C@H]1CN(C(=O)c2ccc(Cn3cccn3)o2)C[C@@H]1NC(=O)N(C)C	0.0572906
49001669	O=C(CSc1ccc(N2CCCCCC2)nn1)Nc1ccc(Br)cc1	0.0572906
263603167	CC(=O)[C@@H]1CC[C@@H]2[C@]1(C)CC=C1[C@@]23C=C[C@@]2(C[C@H](O)CC[C@]12C)[C@@H](C(=O)O)[C@H]3C(=O)O	0.0572905
96147902	Cn1c(Cn2cccn2)nnc1C1CCN(C(=O)Cn2cncn2)CC1	0.0572905
19702894	CC(C)NC(=O)c1sc2ncccc2c1[C@@H]1CN(Cc2ccnc3ccccc23)CCO1	0.0572905
35237443	O=C(COc1ccc(F)cc1)Nc1cn[nH]c1	0.0572905
408902586	C=CCN1C(=O)/C(=C/c2ccc(N3CCCCC3)o2)C(=O)NC1=S	0.0572904
44890491	C[C@@H]1C[C@@H]1c1ccc(/C=C/C(=O)N2CCNC(=O)C2)o1	0.0572904
713553903	Cc1ncccc1CN1CC(F)(F)C[C@@H]1C(=O)O	0.0572903
13090312	O=C(O)c1cccnc1Nc1ccc(OCc2ccccc2)cc1	0.0572903
5944031	Nc1nc(Sc2ccc([N+](=O)[O-])cc2Cl)n[nH]1	0.0572902
5064741	CCOC(=O)[C@H](C)Oc1ccc([N+](=O)[O-])cc1[N+](=O)[O-]	0.0572902
102224716	O=C1[C@@H]2[C@H](C(=O)N1C[C@H](c1ccccc1)N1CCOCC1)[C@H]1C=C[C@H]2C1	0.0572902
31649860	COC(=O)C[C@H]1C(=O)NCCN1C(=O)CCc1nc(-c2ccsc2)no1	0.0572902
2382116	N[C@H](C(=O)O)c1cccc(OC(F)(F)F)c1	0.0572902
3382775	C[C@@H](OC(=O)c1c(F)cccc1Cl)C(N)=O	0.0572901
4180829	Fc1cccc(/C=N/Nc2nc(NCc3ccccc3)nc(Nc3ccccc3)n2)c1	0.0572901
1532216	O=S(=O)(O)c1cccc2cccc(Nc3ccccc3)c12	0.0572901
13164993	O=C(CSc1nnc(-c2cccs2)n1C1CC1)N1CCC(c2nc3ccccc3o2)CC1	0.0572901
13164875	CCn1c(Cc2ccccc2)nnc1SCC(=O)N1N=C(c2ccc(C)cc2)C[C@@H]1c1ccco1	0.05729
2852878	Cn1c(SCCC#N)nnc1-c1cccc(Cl)c1	0.05729
4174154	Cc1ccc(-c2csc(NC(=O)c3ccc([N+](=O)[O-])s3)n2)o1	0.0572899
238701299	O=C(O)c1nc(C(F)(F)F)co1	0.0572899
252503060	Cn1cc([C@@H](CC(N)=O)c2c(O)n[nH]c2Cc2ccccc2)cn1	0.0572899
258838040	[N-]=[N+]=N[C@H]1[C@H](Oc2ccc([N+](=O)[O-])cc2F)O[C@H](CO)[C@H](O)[C@@H]1O	0.0572897
1616078213	CN(C)S(=O)(=O)C[C@H]1CN(C(=O)c2ccc(F)cc2)C[C@@H]1O	0.0572897
12568813	CC(C)NC(=O)CCC(=O)c1ccc(-c2ccccc2)cc1	0.0572897
86805764	O=C(O)[C@@H]1CN(Cc2ccc3c(c2)CCO3)CCO1	0.0572896
6110288	COc1ccccc1CSc1nnc(C)n1-c1ccccc1	0.0572896
8775864	NC(=O)[C@H]1CCCCN1C(=O)CSc1nc2ncc(Cl)cc2[nH]1	0.0572895
13311251	C[C@H](NS(=O)(=O)c1cc(C(=O)O)cs1)c1ccc(-n2cncn2)cc1	0.0572895
409390932	CCOC(=O)c1cccc(-n2c(C)cc(/C=C3\C(=O)NC(=S)N(CC)C3=O)c2C)c1	0.0572894
2325820234	CC1(C)OC(=O)c2cc(S(=O)(=O)N[C@H]3C[C@H](c4ccc(Cl)cc4)C3)ccc21	0.0572894
245230069	CCC[C@H](N)CC(=O)N[C@@H]1CNC(=O)/C(=C\NC(N)=O)NC(=O)[C@H](CO)NC(=O)[C@H](CO)NC(=O)[C@H]([C@H]2C[C@H](O)NC(=N)N2)NC1=O	0.0572894
4454415	O=C(O)c1cc(O)ccc1NC(=O)[C@@H]1CCCO1	0.0572894
47320557	CC(=O)c1ccc(NC(=O)N(Cc2ccco2)Cc2ccccc2O)cc1	0.0572893
253409890	O=C(Cc1csc(-n2cccc2)n1)N[C@H](CO)c1ccccc1	0.0572893
251977234	C[C@H](c1cccc([N+](=O)[O-])c1)N(C)C(=O)[C@H]1C[C@H]1[N+](=O)[O-]	0.0572893
170622754	O=C(O)c1cc2cc(-c3cccc(Cl)c3)ccc2n2nnnc12	0.0572893
12773807	C=CCn1c(S)nnc1-c1sc(NC(=O)c2ccc(C)nc2)nc1C	0.0572892
5862132	Cc1ccc(NC(=O)[C@H](Sc2nnc(-c3ccco3)n2C)c2ccccc2)cc1	0.0572892
649363	COc1ccc(NC(=O)CSc2nnc(-c3ccccc3Br)o2)c(OC)c1	0.0572892
12374861	O=C1OC(c2ccc(Cl)cc2)=N/C1=C\C=C\c1ccco1	0.0572892
16696820	CC(C)(C)OC(=O)N[C@@H](Cc1ccc(N)c2ccccc12)C(=O)O	0.0572891
4070498	O=C(OCc1nc2ccccc2s1)c1ccc(Oc2ccccc2)cc1	0.0572891
3189648	C=CCSc1nnc(CC(OC)OC)n1C	0.057289
2172044	CCCO[C@H]1OC(=O)c2ccccc21	0.057289
40143325	C[C@@H](SCc1ccccc1)C(=O)N1CCC(c2nc3ccccc3o2)CC1	0.057289
2889230	NS(=O)(=O)c1ccc(NC(=O)CSc2nnc3ccc4ccccc4n23)cc1	0.057289
1736358	CCS(=O)(=O)/C=C/S(=O)(=O)CC	0.0572889
835314918	N#CC1(CS(=O)(=O)NC(=O)C2(C(F)(F)F)CCC2)CCC1	0.0572889
6397379	COc1ccc(C(=O)N[C@H](c2ccccc2Cl)c2cc(Cl)c3cccnc3c2O)cc1	0.0572888
1082064	O=C1C[C@H](c2ccc(-c3ccccc3)cc2)c2ccc3ccccc3c2N1	0.0572887
100680386	C=CCOC(=O)c1sc(N2C(=O)C(O)=C(C(=O)c3ccc(OCCCC)cc3)[C@@H]2c2ccc(OCC=C)c(OC)c2)nc1C	0.0572887
409156932	COc1ccc(CC(=O)NCc2nnc(SCC(=O)Nc3cc(F)ccc3C)n2C)cc1	0.0572886
1453761	COc1ccc(C2=NN3[C@@H](C2)c2cccc(OC)c2O[C@H]3c2ccc(OC)cc2)cc1	0.0572886
11907162	O=C(/N=C1\S[C@@H]2CS(=O)(=O)C[C@@H]2N1c1cc(Cl)cc(Cl)c1)[C@H]1CCCO1	0.0572886
8695521	O=C(O)COc1cccc(/C=N/Nc2nc(Nc3ccccc3)nc(N3CCCC3)n2)c1	0.0572885
4576601	NC[C@H]1O[C@@H](O)[C@@H](N)[C@@H](O)[C@H]1O	0.0572885
8939811	O=C(O)CC[C@H]1Cc2ccccc2NC1=O	0.0572885
3861393	Nc1ccc2c(c1)OCCO2	0.0572884
74245201	O=C(O)c1cc(C2CCCCC2)on1	0.0572883
263615424	O=Cc1cncc(-c2ccccc2)c1O	0.0572882
94755563	CC(C)(C)OC(=O)c1ccc([N+](=O)[O-])s1	0.0572882
1704328565	O=C(O)[C@H]1CCN(CCc2ccccc2)C[C@H]1O	0.0572882
5948126	O=C1CS[C@H](c2cccc(Oc3ccccc3)c2)N1c1nnc(-c2ccccc2)o1	0.0572881
245240667	ON=Cc1cccc2c(Br)cccc12	0.057288
4228259	O=C(O)[C@H]1O[C@H](O)[C@H](O)[C@@H](O)[C@H]1O	0.057288
83351224	C[C@H](N(C)S(N)(=O)=O)C(F)(F)F	0.0572879
224324482	CCc1ccc(N2C(=S)N[C@H](c3ccccn3)[C@@H]2c2cc(Br)cs2)cc1	0.0572879
27895789	C[C@H](NC(=O)c1cc([N+](=O)[O-])cc([N+](=O)[O-])c1)[C@H]1CCCO1	0.0572878
13572037	CC[C@@H](Sc1ncnc2nc[nH]c12)C(=O)Nc1nc2cc(C)ccc2s1	0.0572877
44845628	COC(=O)c1ccc(CS(=O)(=O)NC(C)C)cc1	0.0572877
58224274	COCCCn1c(SCc2nc3cc(Cl)ccc3c(=O)[nH]2)n[nH]c1=O	0.0572876
72398036	C[C@H](CNC(=O)CN1C[C@H](C)O[C@@H](C)C1)n1cncn1	0.0572875
262822535	COc1ccc(OC)c([C@H]2C[C@H]2C(=O)N[C@H]2C[C@@H](C(=O)O)C2)c1	0.0572875
94967036	O=C(O)[C@H]1Cc2ccc(Br)cc2C1	0.0572874
102907288	Oc1ccccc1C1=NN2[C@H](C1)c1cc(Cl)ccc1O[C@H]2c1cccs1	0.0572874
43761399	O=C(O)/C(=C/c1ccccc1[N+](=O)[O-])c1cccc2ccccc12	0.0572874
257265588	CNC(=O)[C@@H]1CN(C(C)=O)CCN(C(=O)CCC(=O)O)C1	0.0572873
45675156	Cc1cc([C@@H]2CCCN2C(=O)NC[C@H]2CCS(=O)(=O)C2)on1	0.0572873
71284470	CC1(C)[C@H](C(=O)O)[C@H]1C(=O)Nc1ccc2c(c1)N=C(O)CO2	0.0572872
14001799	CC[C@H](C(=O)O)N1CCOCC1	0.057287
409198190	Cc1ccc(C)n1N1C(=O)/C(=C\c2ccc(-c3cc([N+](=O)[O-])ccc3Cl)o2)SC1=S	0.057287
64444	COc1ccc(CSCC(=O)Nc2ccccc2)cc1[N+](=O)[O-]	0.057287
100755485	CC(=O)/C(=N\Nc1ccccc1[N+](=O)[O-])Sc1nnc(-c2ccc(Cl)cc2Cl)n1-c1ccccc1	0.0572869
6091341	O=S=Nc1cc(Cl)cc(Cl)c1	0.0572869
409362427	COc1ccc([C@@]2(O)CC(C)=NN2C(=O)COc2ccc(F)cc2)cc1	0.0572869
9311144	O=C1NC(=S)NC(=O)C1C(c1ccncc1)C1C(=O)NC(=S)NC1=O	0.0572868
3490327	CNC(=O)NC(=O)COC(=O)c1ccc(OCc2ccccc2)cc1	0.0572868
25783844	C(=N/N(c1ccccc1)c1ccccc1)\c1ccc(N(c2ccccc2)c2ccccc2)cc1	0.0572868
871665867	FC(F)Cn1ccnc1CSc1n[nH]c(-c2ccc3c(c2)OCCO3)n1	0.0572868
17836108	O/N=C1\CCc2c1ccc1ccccc21	0.0572866
547881859	Cc1ccsc1S(=O)(=O)N[C@H](C(=O)O)c1c(C)nn(C)c1C	0.0572866
137250139	COc1nc2ccccc2cc1C(C)=O	0.0572865
13152887	O=C1[C@H]2CC=CC[C@@H]2C(=O)N1c1nc(CCc2ccccc2)n[nH]1	0.0572865
58920728	Cc1cc(C(=O)NCCC(=O)N2CCN(C)CC2)n(C)n1	0.0572865
20282511	CC(C)(C)CC(=O)N1CCNCC1	0.0572865
2452034	CCn1c(SCC(=O)Nc2ccccc2C(C)C)nnc1-c1cccc(Cl)c1	0.0572864
2191087	Cc1ccccc1NC(=O)CCC(=O)OCC(=O)c1ccc(F)cc1	0.0572863
91020	FC(F)(F)c1cc(Cl)c2[nH]c(=S)[nH]c2c1	0.0572863
19241339	O=C(CSc1nnc(NC2CC2)s1)NCC(=O)Nc1ccccc1Br	0.0572863
102698	CC(=O)c1cc2ccccc2o1	0.0572863
4365394	CCCOc1ccc(C(=O)OCC(=O)Nc2cc([N+](=O)[O-])ccc2F)cc1	0.0572862
37387441	NC(=O)CCc1nc2ccccc2s1	0.0572861
220701050	Cc1cc(CNC(=O)CSc2nnc(N)s2)cc(C)n1	0.0572861
239425897	O=C(COc1cccc(N2C(=O)[C@@H]3[C@H]4C=C[C@@H]([C@@H]5C[C@H]45)[C@H]3C2=O)c1)c1ccccc1	0.057286
95437445	O=[N+]([O-])c1cccc(CNc2cccc(-c3nc[nH]n3)c2)c1	0.057286
1389730	Nc1nnc(SCCC(F)=C(F)F)s1	0.057286
97636614	O=C(O)[C@@H]1CN(Cc2nccn2C2CC2)CCN(C(=O)CO)C1	0.057286
6880910	Cc1cc(C)n2c(SCC(=O)NC[C@@H]3COc4ccccc4O3)nnc2n1	0.0572859
36370083	CC(=O)c1cn(CC(=O)NCC(=O)O)c2ccccc12	0.0572859
179118807	O=C1NCC[C@@H]1n1ccc(C(F)(F)F)n1	0.0572858
1857526032	CC1(C)CC(=O)C2=C(C1)NC(=O)[C@@H](CC(=O)O)C2	0.0572858
575617547	COc1ccc(CC(=O)N2CC(CN3C(=O)COC3=O)C2)cc1	0.0572858
16286509	N/C(CC(=O)Nc1cccc(Cl)c1)=N\O	0.0572858
278203333	COC(=O)[C@@H]1CCN2C(=O)N(c3ccc(OC(C)C)c(C#N)c3)C(=O)[C@@H]2C1	0.0572858
20258496	CC(C)[C@@H](NC(=O)CCn1cccn1)C(=O)O	0.0572857
196754093	CC1(C)OB(c2ccccc2B2OC(C)(C)C(C)(C)O2)OC1(C)C	0.0572857
66055076	CCOC(=O)[C@H]1CN(C(=O)OCc2ccccc2)C[C@@H]1NC(=O)OC(C)(C)C	0.0572856
13800200	CCCOc1ccc([C@@H]2Oc3ccc(OC)cc3[C@H]3CC(c4ccccc4)=NN32)cc1	0.0572856
1107425	COc1ccccc1/C=C1\SC(=S)N(c2c(C)n(C)n(-c3ccccc3)c2=O)C1=O	0.0572855
27013839	NC(=O)[C@H](Nc1cccc(Cn2cccn2)c1)c1ccccc1	0.0572855
35316205	O=C(O)/C=C/C(=O)Nc1cc(C(=O)O)ccc1Cl	0.0572855
39661	Cc1nc2ccc(O)cc2o1	0.0572854
58281871	O=C1OCC[C@@H]1Sc1cc(Cl)ccc1Cl	0.0572854
4205906	CCC[C@H](C)N1C(=O)CC(=O)NC1=S	0.0572853
1150761	CC(C)N1C(=O)/C(=C/C2=Cc3ccccc3OC2)SC1=S	0.0572853
3156163	CN(C(=S)SCC1=CCS(=O)(=O)C1)[C@@H]1CCS(=O)(=O)C1	0.0572853
2325741661	CCN(CCC(=O)Nc1cccnc1)Cc1nc(O)c2ccc(Cl)cc2n1	0.057285
2356154555	CCC[C@@]1(C(=O)O)CN(C(=O)CC(C)(C)c2ccccc2)CC[C@@H]1O	0.057285
72340699	O[C@H](c1ccccn1)c1cccc(F)c1N1CCN(Cc2ccccc2)CC1	0.0572849
71908369	CCOC(=O)[C@H](C)Nc1cccc(Cn2cccn2)c1	0.0572849
5399993	COc1cccc(-c2ccc(=O)n(CC(N)=O)n2)c1	0.0572848
780172	Cc1ccc(OCc2nnc(SCC(N)=O)n2Cc2ccco2)cc1	0.0572848
36354753	O=C(O)c1ccc2c(c1)c([C@@H](C(=O)O)N1CCCCC1)cn2Cc1ccccc1	0.0572848
585094976	CCOC[C@H]1Cc2c(ncn2C)CN1C(=O)COc1ccc(F)cc1	0.0572847
584901912	Cc1cc(O)nc(CCNC(=O)Cc2n[nH]c3ccccc23)n1	0.0572847
95436253	COc1ccc2cccc(CC(=O)N[C@@H]3CCCc4cn[nH]c43)c2c1	0.0572846
3157520	CCN(CC)C(=O)c1cc([N+](=O)[O-])cc([N+](=O)[O-])c1	0.0572845
1059671	Nc1cc(=O)[nH]c(=S)n1-c1cccc(C(F)(F)F)c1	0.0572845
97052696	O=C(NCCCF)c1cc([N+](=O)[O-])ccc1O	0.0572845
101710643	Cc1cccc(N(c2ccccc2)c2c3ccccc3c(N(c3ccccc3)c3cccc(C)c3)c3ccccc23)c1	0.0572845
64033629	CC(C)[C@H](NC(=O)OCc1ccccc1)C(=O)O[C@@H]1CC(O)=NC1=O	0.0572845
408527992	Clc1ccc(-c2nc(SCc3cccc4ccccc34)n[nH]2)c(Cl)c1	0.0572844
629334414	CC(C)n1cc(S(=O)(=O)NCc2ccc(CC(=O)O)cc2)cn1	0.0572844
237962112	O=C(O)[C@@H]1CN(C(=O)CCc2ccccc2F)CCO1	0.0572843
287791	C(=N/[n+]1ccccc1)\c1ccccc1	0.0572843
72210768	O=S(=O)(c1cncc(Cl)c1O)N1CCCCCC1	0.0572843
12568835	Cn1c(SCC(=O)N2c3ccccc3OC[C@H]2c2ccccc2)nnc1-c1ccncc1	0.0572842
299793201	O=C(c1ccc(-c2cccs2)cc1)N1CCOC[C@@H]1CO	0.0572842
4790726	Cn1c(Cc2cccs2)nnc1SCC(=O)Nc1cccnc1Cl	0.0572842
226353751	O=C(O)c1ccc(-c2ccc(NS(=O)(=O)c3ccc([N+](=O)[O-])cc3)cc2Cl)o1	0.0572841
2537444	Nc1ncn(Cc2ccc(C(=O)O)cc2)n1	0.0572841
1875329434	CN(C)C(=O)[C@@H](Cc1ccccc1)NC(=O)c1ccc(-c2ccccc2C#N)cc1	0.0572841
603331580	CCOC(=O)c1nnc(SCCN2C(=O)CN(C)C2=O)s1	0.0572841
4057546	CC(=O)[C@@H]1[C@H](c2ccncc2)NC(=O)N[C@]1(O)C(F)(F)F	0.057284
9562233	O=C(CSc1nnc(-c2ccncc2)n1Cc1ccccc1)c1c[nH]c2ccccc12	0.057284
409217894	COc1ccc(/N=C\c2cc(C)n(-c3ccccc3C(=O)O)c2C)cc1	0.0572839
106963981	Cc1ccc(C(=O)O)c(N2CCN(CC(C)C)[C@@H](CCO)C2)n1	0.0572839
57520077	O=C(CSc1cc(-n2ccc(C(=O)NC3CC3)n2)ncn1)NCc1ccccc1	0.0572839
62842645	CC1(C(=O)O)CCN(C(=O)[C@@H]2CCCOC2)CC1	0.0572838
43191145	O=C(c1ccc(Br)cc1)[C@@H]1[C@@H]2C(=O)N(c3ccccc3)C(=O)[C@@H]2[C@H]2C=CC=NN21	0.0572837
5011688	S=C(N/N=C\c1ccccn1)Nc1ccccn1	0.0572837
8628578	O=c1c2ccccc2[nH]c2ccccc12	0.0572836
6560361	Cc1cc(NC(=O)[C@H](C)SCC(=O)N(C)Cc2ccccc2F)no1	0.0572835
100059276	CCOC(=O)C1=NN[C@@H]2C(=O)N(c3ccc(Cl)c(Cl)c3)C(=O)[C@H]12	0.0572835
12555758	O=C(c1c[nH]c(=S)n1-c1ccccc1)N1CCN(S(=O)(=O)c2cccc(C(F)(F)F)c2)CC1	0.0572835
101249771	CC(=O)Nc1ccc([C@H]2[C@H]3C(=O)N(Cc4ccccc4)C(=O)[C@H]3ON2c2ccccc2)cc1	0.0572834
6428030	CCCCN1C(=O)/C(=C\c2cccc(Br)c2)C(C(=O)OC)=C1C	0.0572834
8230474	COCCn1c(Cc2ccccc2)nnc1S[C@H](C)C#N	0.0572834
409003132	CC(C)(C)OC(=O)N[C@H](CC(N)=O)C(=O)OCC(=O)c1ccc(F)cc1	0.0572833
95372258	C=CCN1C[C@@H](C)N(c2ncncc2C(=O)O)C[C@H]1C	0.0572833
19928845	CCn1c(SCC(=O)Nc2ccc([N+](=O)[O-])cc2)nnc1-c1cc(OC)cc(OC)c1	0.0572833
8598992	COc1ccc(C(=O)NCc2nnc(SCC(=O)Nc3ccc(F)cc3)n2-c2ccccc2)cc1	0.0572833
53902353	O=C(CCc1nc2ccccc2[nH]1)NCc1nnc2n1CCCC2	0.057283
1668252515	COc1c(Br)cc(Cl)cc1NC(=O)NCCc1nnc(S)n1C(C)C	0.0572828
5604443	NC(=S)c1nnc2c(Br)c(-c3ccccc3)nn2c1N	0.0572828
408686672	Cc1ccc(NC(=O)COC(=O)[C@H](Cc2ccccc2)N2C(=O)[C@@H]3[C@@H](C2=O)[C@H]2C=C[C@H]3C2)cc1[N+](=O)[O-]	0.0572828
1561292	CCOC(=O)Cn1nc(-c2ccc([N+](=O)[O-])o2)sc1=O	0.0572828
205285728	Cc1cc(C(=O)ON2C(=O)CCC2=O)cc(C)c1O	0.0572826
21952186	CCCN1CCCC[C@@H]1C(=O)O	0.0572826
3472650	CC(=O)c1ccccc1NC(=O)COC(=O)Cc1ccsc1	0.0572825
16952566	COC1=C(Br)C(=O)N/C1=C(\OC)c1ccccc1	0.0572825
421864	O=C(CSc1nnc(-c2ccc(F)cc2)o1)N1CCOCC1	0.0572824
71752456	FC(F)(F)[C@@H]1CN(Cc2nnnn2Cc2ccccc2)CCO1	0.0572824
238081396	O=C(O)[C@H]1CCCN(CC(=O)N2CCSc3ccccc32)C1	0.0572823
1401111	C[C@H](C(N)=O)n1cncn1	0.0572823
685937715	CC(C)Oc1nc2c(F)cccc2cc1C(=O)O	0.0572822
925094	Cc1cc(C)nc(SCc2nnc(SCC(=O)Nc3ccc(Br)cc3)n2-c2ccccc2)n1	0.0572822
5324180	O=S1(=O)C[C@@H]2[C@@H](C1)Sc1nc3ccccc3n12	0.0572821
26132094	CC(=O)Nc1cccc(-n2c(SCc3ccc(F)cc3)nnc2C2CC2)c1	0.0572821
6922040	Cc1cc(/C=C2/C(=O)N(c3ccccc3)C(=S)N2C)c(C)n1C1CC1	0.057282
150341003	CCOP(O)OCC	0.0572819
185513	CC(=O)C1=C(C)NC(=O)[C@H](C#N)[C@@H]1c1cccc([N+](=O)[O-])c1	0.0572819
819443991	O=C([C@@H]1CCCc2ccccc21)N1CCC[C@@H]1c1nn[nH]n1	0.0572819
521394518	CN(C)c1nnc(SCc2ncccc2O)s1	0.0572818
89209467	CC(C)(C)OC(=O)N1CCc2ccc(CN)cc21	0.0572818
530174674	O=C(O)c1ccc(NCC[C@@H]2CCCOC2)nn1	0.0572817
8725987	Cc1ccc(-n2c(-c3ccc(Cl)cc3)nn(CN(CC(N)=O)C(C)C)c2=S)cc1	0.0572816
2361203	CC(C)c1ccc([C@H](O)[P@@](=O)(OCc2ccccc2)c2ccc(N(C)C)cc2)cc1	0.0572816
34333235	CC(C)c1ccnc(N)n1	0.0572815
9514566	COC(=O)c1ccc(NC(=O)COC(=O)c2cc3ccccc3[nH]2)cc1	0.0572814
9295144	COc1ccc([C@H]2Nn3c(COc4ccccc4)nnc3S[C@H]2C(=O)Nc2ccccc2)cc1	0.0572814
100069390	O=C1[C@@H]2[C@H](C(=O)N1c1ccccc1F)[C@H]1CCCC1=C1CCC[C@@H]12	0.0572813
6906446	CC(C)(C)c1ccc(OCCSc2nnc(-c3ccccc3Cl)n2N)cc1	0.0572813
165695514	Cc1ccc(NC(=O)COC(=O)[C@@H](C)N2C(=O)[C@@H]3[C@H]4CC[C@@H](C4)[C@@H]3C2=O)cc1	0.0572811
71388850	CN(Cc1cccc(O)c1)S(=O)(=O)NCc1ccccc1	0.0572811
96199216	O=S(=O)(NC[C@@H]1Cn2nnc(-c3ccoc3)c2CO1)C1CC1	0.057281
65590039	COc1ccccc1S(=O)(=O)Nc1ccc2c(C(=O)O)c[nH]c2c1	0.057281
12297121	CC1(C)C[C@H](N(Cc2ccco2)C(=O)Oc2ccccc2)CCO1	0.057281
418379	COC(=O)c1ccc(NC(=O)c2cccc(-n3cnnn3)c2)cc1	0.0572809
36334660	C=CC(=O)N(CC)[C@@H]1CCS(=O)(=O)C1	0.0572809
262822541	COc1ccc(OC)c([C@@H]2C[C@@H]2C(=O)N[C@H]2C[C@@H](C(=O)O)C2)c1	0.0572809
102671968	COCC(=O)/N=C1/S[C@@H]2CS(=O)(=O)C[C@H]2N1Cc1cccc(OC)c1	0.0572809
409363632	Cc1cccc(NC(=O)CSc2nnc(CNC(=O)/C=C/c3ccccc3Cl)n2C)c1C	0.0572808
2569739	O=C1O[C@H](c2ccccc2)C[C@H]1C(F)(F)F	0.0572808
4529593	CO[C@@H]1CCC[C@@H](C(=O)O)C1	0.0572808
1332529	O=C(Cn1c(-c2ccccc2)noc1=O)Nc1ccc(S(=O)(=O)N2CCOCC2)cc1	0.0572808
39220592	N#Cc1c[nH]c(=O)c2ccccc12	0.0572808
1875355995	CC(=O)N[C@H](CC(C)C)C(=O)N1CCC(O)(Cn2cc(C[C@]3(C(=O)O)CC=CCC3)nn2)CC1	0.0572807
1088573129	O=[N+]([O-])c1ccc(N/N=C2/CCCCC=CCS(=O)(=O)C2)c([N+](=O)[O-])c1	0.0572807
11027456	O=C(Cc1csc(SCC(=O)c2ccccc2)n1)NCc1ccccc1	0.0572806
85656738	N#CCOc1csc(C(=O)O)c1	0.0572806
65462245	CCCCc1nc(CN2CCN(c3ccc(C(N)=O)cn3)CC2)c[nH]1	0.0572806
6078675	CC(C)NC(=O)CSc1nnc(NC2CCCCC2)s1	0.0572805
15021707	CCOC(=O)C(C[C@H](CC(=O)OC)C(=O)OC)C(=O)OCC	0.0572804
5618782	CCNC(=O)c1ccccc1[S@](C)=O	0.0572803
409338997	CC[C@H](C)Oc1ccc(/C=C2/SC(=S)N(c3cccc(F)c3)C2=O)cc1	0.0572803
6328682	Cc1nnc(S/C(=C/c2ccc(N3CCCCC3)c([N+](=O)[O-])c2)C(=O)O)[nH]1	0.0572803
189718010	C=C(C)CS(=O)(=O)N[C@@H]1CCc2nc(COC)nn2C1	0.0572802
315423950	CNC(=O)c1cccc(NC(=O)[C@@H](N)Cc2ccccc2)c1	0.0572802
19169982	NS(=O)(=O)c1ccc(CCC(=O)NC2CCCCC2)cc1	0.05728
19559462	Cc1nc(SCC(=O)NCc2nccn2C)oc1C	0.05728
13146233	O=C(COC(=O)[C@H]1CS[C@@]2(c3ccc(F)cc3)CCC(=O)N12)NC(=O)Nc1ccc2c(c1)OCCO2	0.0572798
1436780	Cc1csc(NC(=O)[C@H]2CCC(=O)N2C(=O)OCc2ccccc2)n1	0.0572798
644058959	COC[C@]1(C(N)=O)CCCN1C(=O)c1cccc(Nc2ccccc2)c1	0.0572797
28012063	COC(=O)CSCC(=O)NC(=O)c1cc(S(=O)(=O)N2CCOCC2)cn1C	0.0572797
5030539	CC(C)NC(=O)NC(=O)COC(=O)[C@]1(C)CC1(Cl)Cl	0.0572797
84141777	COc1ccc(-c2cn(C)nc2C(=O)O)c(OC)c1	0.0572796
655596561	CC1(C)C[C@@H]1C(=O)N[C@@H](Cc1ccncc1)C(=O)O	0.0572795
5051124	O=C(CSCC(=O)c1ccc(Br)cc1)Nc1ccccc1F	0.0572795
66351482	CCOC(=O)C[C@@H]1CCN(C(=O)OC(C)(C)C)C[C@@H]1F	0.0572794
514288857	CCCS(=O)(=O)N[C@H]1CO[C@@H](CN(C)CCc2ccccc2)[C@@H]1O	0.0572794
69377888	C[C@@H](Cn1cccn1)NCCC(=O)N1CCc2sccc2C1	0.0572794
89834884	O=S(=O)(N[C@@H]1CN(Cc2ccccc2)CC[C@H]1CO)c1cccc2c1N=S=N2	0.0572793
158006797	CCc1nc(CN(CCc2ccccc2)C2CCCC2)n[nH]1	0.0572793
50921701	O=C(O)CC[C@@H]1CCCCN1C(=O)Cn1cccn1	0.0572793
4897381	CCCC[C@@H]1[C@H](C(=O)OCC)C(=O)NC1(C(=O)OCC)C(=O)OCC	0.0572792
9114332	COC(=O)c1ccc(NC(=O)C2CCOCC2)cc1	0.057279
97958246	Oc1ccc(/C=N/c2c(-c3ccccc3)c(-c3ccccc3)nn2-c2ccccc2)cc1	0.0572788
169743767	CC1(C)OB(c2ccc(N3CCCC3)nc2)OC1(C)C	0.0572788
1875297546	CCOC(=O)[C@@H]1C[C@H](F)CN1C(=O)c1cc(N2CCNC(=O)C2)ccn1	0.0572786
20142600	O=C(Nc1cccc(-c2ccc(CO)o2)c1)c1ccc(N2CCCCC2)c([N+](=O)[O-])c1	0.0572786
26241768	C[C@H](OC(=O)COc1ccccc1)C(=O)Nc1ncnc2nc[nH]c12	0.0572785
585127181	O=C([C@@H]1CCS(=O)(=O)C1)N1CCCC[C@@H]1[C@@H](O)c1ccccc1	0.0572783
356813944	CC(C)(C)C(C)(C)NC(=O)CCCc1nc(O)c2ccccc2n1	0.0572783
35982576	Cc1ccsc1CN(C(=O)[C@@H]1[C@H](C=C(Cl)Cl)C1(C)C)[C@H]1CCS(=O)(=O)C1	0.0572782
6982575	O=C(O)c1ccc(NC(=O)c2cn(-c3ccccc3)nc2-c2cccnc2)cc1	0.0572782
69952204	c1ccc(-c2ncc(CNCCn3cccn3)cn2)cc1	0.0572782
901236	O=C(O)[C@@H]1O[C@H](O)[C@H](O)[C@H](O)[C@H]1O	0.0572781
16046580	CCc1ccc(-n2c(SCC(=O)Nc3sccc3C(N)=O)nnc2-c2ccncc2)cc1	0.057278
2231067	C=CCn1c(Cc2cccs2)nnc1SCC(=O)Nc1cccc(C)c1C	0.057278
22763285	Cn1nccc1CN1CCNCC1	0.0572779
1548737045	O=C([C@@H](F)C(F)(F)F)N1[C@H]2CC[C@H]1c1cncnc1C2	0.0572779
32912756	O=C1C[C@@H]2CS(=O)(=O)C[C@@H]2N1c1ccc(N2CCOCC2)cc1	0.0572779
1857667504	CCn1nc(CC(=O)NC)nc1CCCc1nc2ccccc2s1	0.0572779
5683697	NS(=O)(=O)c1ccc(OC(=O)N(c2ccccc2)c2ccccc2)cc1	0.0572779
215063393	Cc1nccn1CC1CCN(Cc2c(Cl)ccc(O)c2Cl)CC1	0.0572779
430976064	O=C(O)c1ccc(NS(=O)(=O)c2cnc3ccccc3c2)cc1	0.0572778
12818412	COc1ccccc1/C=C1\SC(=S)N(CCN2CCOCC2)C1=O	0.0572778
147747328	N[C@@H](Cc1ccc(CC(=O)O)cc1)C(=O)OCc1ccccc1	0.0572778
32869119	NC(=O)[C@@H](OC(=O)c1cc(Cl)cc(Cl)c1)c1ccccc1	0.0572778
188314544	O=C1OCC[C@]12CCCN2S(=O)(=O)Cc1ccccc1C(F)(F)F	0.0572778
2746362	CC[C@H](OC(=O)[C@@H](C)N1C(=O)C(=O)c2ccccc21)C(=O)Nc1ccccc1OC	0.0572775
14128681	O=C(C[C@@H]1OC(=O)c2ccccc21)Nc1ccc(-c2nc3ccccc3s2)cc1	0.0572775
2356157162	NC(=O)CNC(=O)[C@@H]1C[C@H]2CCCN2[C@]12C(=O)Nc1ccccc12	0.0572774
9309535	Cc1ccc(-n2c(SCC(=O)Nc3ccccc3F)nnc2-c2ccccc2Cl)cc1	0.0572773
135943	CC(C)OC(=O)[C@@H]1CC=CC[C@H]1C(=O)Nc1ccc(C(=O)O)cc1	0.0572772
4090875	O=C(O)CC[C@@H]1N[C@@]2(C(=O)Nc3ccccc32)[C@H]2C(=O)N(C[C@H]3CCCO3)C(=O)[C@@H]12	0.0572771
97766512	O=C(O)c1cc(OCC2CCC2)cc(C(=O)N2CCS(=O)(=O)CC2)c1	0.0572771
2156659	C#CCNC(=O)/C=C/C(=O)O	0.0572771
95534777	CC(C)[C@@H](N)c1n[nH]c(C(C)(C)C)n1	0.0572771
408620477	Cc1ccc([N+](=O)[O-])cc1NC(=O)CN1C(=O)[C@@H]2[C@H]3C=C[C@@H]([C@@H]4C[C@H]34)[C@H]2C1=O	0.057277
1704314515	C[C@@]1(O)CCOC2(CCN(Cc3c[nH]nc3C(=O)O)CC2)[C@H]1O	0.057277
33354675	O=C(OCc1ccc([N+](=O)[O-])cc1[N+](=O)[O-])c1ccc(C(=O)OCc2ccc([N+](=O)[O-])cc2[N+](=O)[O-])cc1	0.057277
1392746	Fc1ccccc1CSc1nnc(SC2CCCC2)s1	0.057277
8849229	CC[C@@]1(C)NC(=O)N(NC(=O)CSc2nnc(-c3ccccc3F)n2C2CC2)C1=O	0.057277
4620659	CC(=O)c1cccc(NCN2C(=O)CSC2=O)c1	0.0572769
95946414	CC(C)c1cccc(C(C)C)c1N1C(=S)N[C@H]2CS(=O)(=O)C[C@@H]21	0.0572769
871878857	COc1cc(S(=O)(=O)N[C@H]2CC=CCC2)c(Cl)cc1C(=O)O	0.0572768
37926578	Cc1[nH]c(=O)sc1S(=O)(=O)N1CCC[C@@H]1C(=O)NC1CC1	0.0572768
389998	Cc1cccc(C(=O)O)c1NC(=O)COc1ccccc1	0.0572767
100365923	O=C1[C@@H]2[C@@H](C(=O)N1Nc1ccccc1)[C@@H]1C=C[C@@H]2O1	0.0572766
22124628	CCN(CC)c1ccc([N+](=O)[O-])cc1C(N)=O	0.0572766
24842942	CCCc1ccc(NC(=O)CSc2nnc(CN3CCCCCC3=O)n2-c2cccnc2)cc1	0.0572766
17071542	O=C(O)[C@@H]1C2CCC(CC2)[C@@H]1C(=O)N1CCN(c2ccccc2)CC1	0.0572765
8972745	Cc1ccc(O)c(-c2cc(C(=O)/N=c3\[nH]c4ccc(Cl)cc4s3)n[nH]2)c1	0.0572765
6662045	C=C(C)CSC1=N[C@H]2CS(=O)(=O)C[C@@H]2N1c1ccc(OC)cc1	0.0572764
32922546	Cc1cc2nnc(SCC(=O)NCCc3cccs3)n2c(C)n1	0.0572763
237639419	Cc1ccc(N2CC[C@H](C(=O)N3CC[C@@H](C(=O)O)C3)C2=O)cc1	0.0572762
29410484	CCN1C(=O)C(=O)N(CC(=O)N2C[C@H](C(N)=O)Oc3ccccc32)C1=O	0.0572762
17073976	O=C(Nc1ccc(N2CCOCC2)cc1)[C@@H]1C2CCC(CC2)[C@@H]1C(=O)O	0.0572761
62580267	CCOC(=O)[C@@H]1CCCN1S(=O)(=O)N1CCC[C@@H]1c1ccc(OC)cc1	0.0572759
411421	Ic1cccc(-n2cnnn2)c1	0.0572759
12395201	O=[N+]([O-])c1ccccc1OCC(F)F	0.0572758
6345376	c1ccc2[s+]c3ccccc3nc2c1	0.0572758
5827202	C(=N/Nc1nc2ccccc2[nH]1)\c1cccc(/C=N/Nc2nc3ccccc3[nH]2)c1	0.0572758
8704355	CCOc1ccc(SCC(=O)N[C@@H]2CCS(=O)(=O)C2)cc1	0.0572758
100289169	O=C1C=COC(=O)C1	0.0572757
72479621	Cc1ccsc1S(=O)(=O)N1CCC(C(=O)O)(n2cccn2)CC1	0.0572756
102247576	CC(C)(C)OC(=O)N1C[C@H]2C[C@H]1CC(=O)N2	0.0572755
18526623	CCOC(=O)Cc1csc(SCC(=O)NN2C(=O)N[C@](C)(CC)C2=O)n1	0.0572754
66325717	C#Cc1cc(C(=O)OCC)ccc1F	0.0572754
408545125	CCn1c(Cc2ccccc2)nnc1SCC(=O)Nc1ccccc1C(F)F	0.0572754
58361245	O=C(CSc1nnnn1C[C@H]1CCCO1)NCc1ccccc1F	0.0572753
16788766	COc1ccccc1NC(=O)CSc1nnc(-c2ccc(C)cc2)n1-c1ccccc1	0.0572752
1402461	COC(Cc1nnc(SCc2ccccc2)n1-c1ccc(Cl)cc1)OC	0.0572752
2787775	Cn1ncc(Cl)c1-c1nnc(S)n1C1CC1	0.0572751
395776	O=C(O)C[C@H](C(=O)c1ccccc1)c1ccccc1	0.0572751
6510608	Cc1ccc(NC(=O)COC(=O)CCCSc2nc3ccccc3s2)cc1	0.057275
9789335	C[C@@H](Sc1nnc(NCc2ccco2)s1)C(=O)Nc1ccc(N2CCOCC2)cc1	0.057275
177479199	Cc1noc(C)c1CCC(=O)N1C[C@@H](C(=O)O)c2ccccc21	0.0572749
2629160	COc1ccc(-c2nnc(SCC(=O)c3[nH]c(C)c(C(C)=O)c3C)n2[C@H]2CCCC[C@@H]2C)cc1	0.0572749
618254464	COc1cccc(/C=C2\S/C(=N/CCO)NC2=O)c1O	0.0572749
238142795	O=C(O)C[C@@H](NC(=O)[C@@H]1CCCO1)c1cccs1	0.0572748
4824847	COC(=O)[C@@H](Nc1ccc([N+](=O)[O-])cc1[N+](=O)[O-])[C@H](O)c1ccccc1	0.0572748
4228231	C[S@+](CC[C@H](N)C(=O)O)C[C@H]1O[C@@H](n2cnc3c(N)ncnc32)[C@H](O)[C@@H]1O	0.0572748
409171171	CC(C)[C@H](NC(=O)c1ccc(Cl)cc1Cl)c1nc(SCC(=O)Nc2ccc(O)c([N+](=O)[O-])c2)n[nH]1	0.0572748
1342441	CCCC(=O)Nc1ccc(NC(=O)CSc2nnc(-c3cccnc3)n2CC)cc1	0.0572747
219931981	COc1cccc([C@H]2CN(C(=O)c3ccc(CO)o3)C[C@@H]2C(=O)O)c1	0.0572747
100887280	CC1=C[C@H]2C[C@H]1[C@@H]1C(=O)N(c3cccc(C(=O)OCC(=O)c4ccc(C)cc4)c3)C(=O)[C@@H]12	0.0572747
13071848	Cc1noc(C)c1S(=O)(=O)Nc1cccc(C(N)=O)c1	0.0572747
95438824	NC(=O)NC(=O)CCn1ccc(-c2ccsc2)n1	0.0572747
887811	Cc1ccc(NC(=O)CSc2nnc(COc3ccccc3)n2-c2ccccc2)cc1	0.0572746
529136	COc1ccc(NC(=O)CNC(=O)c2cccs2)cc1	0.0572746
19815074	NS(=O)(=O)c1ccc(NC(=S)NCCN2CCOCC2)cc1	0.0572746
47293252	CS(=O)(=O)Nc1nnc(NC(=O)c2cc3cc(Cl)ccc3[nH]2)s1	0.0572745
20435348	OCc1ccc(Oc2ccccc2F)cc1	0.0572744
363935302	O=C(Nc1cccc(-c2cc[nH]n2)c1)c1n[nH]c2c1CCC2	0.0572744
12733560	CCc1noc(CSc2nnc(CCC3CCCC3)[nH]2)n1	0.0572744
141676416	OCc1ccc(C#Cc2ccccc2)cc1	0.0572743
4601939	O=C(O[C@@H]1CCOC1=O)c1c2c(nc3ccccc13)CCCCC2	0.0572743
2560342	CC(=O)N[C@@H](CCNC(=O)OC(C)(C)C)C(=O)O	0.0572741
409101777	O=C(CSc1nnc(Cc2ccccc2)n1-c1ccc(Cl)cc1)Nc1cccc(Cl)c1	0.057274
4859698	CC1=C/C(=N\NC(N)=S)[C@@H](C)C1	0.057274
8845783	O=C1c2[nH]nc(-c3ccccc3O)c2[C@H](c2ccccc2)N1[C@@H]1CCS(=O)(=O)C1	0.057274
2647845	C=CCN1C(=O)NC(=O)C1=O	0.057274
606241612	CC(C)(C)OC(=O)N1CC[C@@]1(CCOCc1ccccc1)C(=O)O	0.0572739
670448476	O=C1OC[C@H]2CN(C3CSCCSC3)CCN12	0.0572739
4170862	CCn1c(SCC(=O)Nc2ccc(N)cc2)nnc1-c1ccncc1	0.0572739
1940197666	Oc1n[nH]c(Cn2ccnc2-c2nccs2)n1	0.0572738
4289447	CNc1ccc(C(F)(F)F)cc1[N+](=O)[O-]	0.0572737
67341058	CCCc1noc(-c2ccc[nH]c2=S)n1	0.0572737
930540	COc1ccc(-c2nnc(SCC(=O)Nc3cc(N)ccc3C)n2-c2ccccc2)cc1	0.0572737
12916658	CN(c1ccccc1C(N)=O)S(=O)(=O)c1cccc(S(N)(=O)=O)c1	0.0572737
2662945	C[C@@H](Sc1nnc(N)s1)C(=O)Nc1ccc(N2CCOCC2)cc1	0.0572737
3507030	CC(=O)Nc1ccc(NC(=O)COC(=O)c2ccccc2Br)cc1	0.0572736
12413399	CCOC(=O)COc1ccc(-c2nnn[nH]2)cc1	0.0572736
81080910	CS(=O)(=O)CCCn1cc(-n2cccc2)cn1	0.0572736
5927644	Fc1ccc(-n2c(S)nnc2-c2ccc3ccccc3n2)cc1	0.0572736
4311370	CC(=O)N1CC2([N+](=O)[O-])CN(C(C)=O)CC([N+](=O)[O-])(C1)C2(C)C	0.0572735
907814658	Cc1cccc2nc(CNC(=O)[C@@]3(C(=O)O)C[C@@H]3c3ccccc3)cn12	0.0572735
15011076	COc1cc([N+](=O)[O-])cc(/C=C2/C(=O)N(c3ccccc3)C(=S)N2C)c1O	0.0572735
6546885	CCOC(=O)CNC(=O)[C@H](C)NC(=O)[C@H](Cc1ccc(OCc2ccccc2)cc1)NC(=O)OC(C)(C)C	0.0572734
13117970	C[C@@H]1CN(C(=O)CN2C(=O)c3ccccc3S2(=O)=O)C[C@H](C)O1	0.0572734
3884281	CCOC(=O)C1CCN(c2ccc([N+](=O)[O-])cc2C(=O)OC)CC1	0.0572733
4352715	COc1cccc(CO)n1	0.0572733
100216659	CC1(C)[C@@]2(C#N)C(=O)NC(=O)[C@]12C#N	0.0572733
71980191	CCN1CCC2(CC1)OC[C@@H](C(=O)O)N2C(=O)c1ccc(Br)cc1	0.0572733
80443980	CS(=O)(=O)c1cc(Br)ccc1N	0.0572733
101358085	COc1cc([N+](=O)[O-])ccc1N1C(=O)[C@@H]2[C@H](C1=O)[C@H]1C=C[C@H]2O1	0.0572732
8272532	CC(C)C(=O)Nc1ccc(C(=O)[C@@H](C)Sc2nnc3n2CCCCC3)cc1	0.0572732
104178481	O=C1[C@@H]2[C@H]3O[C@H]([C@@H]2C(=O)N1OCc1ccccc1)[C@@H]1[C@@H]3[C@]2(Cl)C(Cl)=C(Cl)[C@]1(Cl)C2(Cl)Cl	0.0572732
102887700	CCCOc1ccc(N2C(=O)[C@H]3[C@H](ON(c4ccccc4)[C@@H]3c3ccc(OS(=O)(=O)c4ccccc4)cc3)C2=O)cc1	0.0572732
237967744	O=C(O)c1ccc(C(=O)N(C[C@@H]2CCCO2)C2CCCC2)cc1	0.0572731
222508260	CCn1ncnc1[C@H](C)NC(=O)CN(C)Cc1ccncc1	0.0572731
1857672137	CC[C@@]1(C(=O)O)C[C@@H]2CC[C@H]1N2C(=O)c1cc(C)nc2ccc(F)cc12	0.057273
6425753	CC(=O)N[C@@H](C)C(C)(C)O	0.0572729
3495869	Cc1ccc(-n2nc(SCC(=O)N(Cc3ccccc3)Cc3ccccc3)sc2=S)cc1Cl	0.0572728
13237478	C=C(Cl)CNC(=O)N[C@H](Cc1c[nH]c2ccccc12)C(=O)O	0.0572728
48545376	O=C1[C@H]2CCCN2C(=O)N1C[C@@H](O)c1cccc(F)c1	0.0572728
820332108	O=C1CC(C(=O)O[C@H](C(=O)C2CC2)c2ccccc2)CC(=O)N1	0.0572728
72208473	O=C(O)c1cn([C@H]2CCNC2)nn1	0.0572728
116298518	COC(=O)c1ccc(N2CCCCC2=O)c(OC)c1	0.0572727
6860747	CCc1ccccc1NC(=O)CSc1nc(-c2ccccc2)nn1C(=O)c1cccs1	0.0572726
19927946	O=C(CSc1nnc(-c2ccc(Br)cc2)o1)Nc1c(Cl)cc([N+](=O)[O-])cc1Cl	0.0572726
1233717	O=C(NCCc1ccccc1)[C@@H]1CC=CC[C@H]1C(=O)OCC(Cl)=C(Cl)Cl	0.0572726
237738567	Cc1nc(-c2nnc[nH]2)sc1C(=O)N1CCC[C@@H]1C(=O)O	0.0572726
1857675106	CC1(C)CC[C@H](N2CCN(CCn3cncn3)CC2)C1	0.0572726
408638096	COc1cccc(N2C[C@H](C(=O)Oc3ccc(N4C(=O)[C@@H]5[C@H]6C=C[C@@H]([C@@H]7C[C@H]67)[C@H]5C4=O)c(C)c3)CC2=O)c1	0.0572726
6244154	N#CCCSc1nncc2ccccc12	0.0572725
97104142	CN(C)c1ccnc(C(=O)Nc2ccc(-n3ccnn3)cc2)c1	0.0572725
44920535	CCc1nnc2ccc(SCC(=O)Nc3ccc(C(=O)OC)cc3)nn12	0.0572725
9143913	Cc1ccc(-c2nnc(SCC(=O)Nc3cc(C)on3)n2C2CC2)cc1	0.0572724
16807039	CC(=O)c1ccc(NC(=O)Cn2nc(-c3ccccc3)n(-n3cccc3)c2=S)cc1	0.0572724
519751332	C[C@H]1CCCC[C@H]1Nc1cccc(CC(=O)O)c1	0.0572724
299771444	CN1CCCN(CC(=O)NCCOc2cccc(C(=O)O)c2)CC1	0.0572723
2325812520	Cc1cn(-c2ccccc2F)nc1C(=O)N1[C@@H](C)SC[C@H]1C(=O)O	0.0572722
76499627	O=C(O)c1cc(Br)c2c(c1)CCCN2	0.0572722
1870988	CCN(CC)c1ccc(/C=C2/SC(=S)N(CCCCCC(=O)O)C2=O)cc1	0.0572721
634692539	COc1cccc([C@H](C(=O)O)N(C)C[C@@H]2COCCO2)c1	0.057272
96297003	C[C@@H](NC(=O)c1cccnc1)c1onc(-c2cccnc2)c1C(=O)O	0.057272
3878826	N#Cc1cc([N+](=O)[O-])cc(Br)c1N	0.057272
409348092	O=C1/C(=C/c2cn(Cc3ccccc3)c3ccccc23)SC(=S)N1c1ccc(Br)c(Cl)c1	0.0572718
409410111	CC[C@@H](C)Oc1c(C=NN2C(=O)[C@@H]3[C@H](C2=O)[C@H]2C=C[C@H]3C2)cc(Cl)cc1[N+](=O)[O-]	0.0572718
2629560	COc1ccc(C(=O)OCC(=O)NCCN2C(=O)CSC2=O)cc1	0.0572717
9666184	CCOC(=O)c1c(NC(=O)CSc2nn3c(=O)c(C(C)(C)C)nnc3s2)sc(CC)c1C	0.0572717
28226159	O=C(Cn1cnnn1)Nc1cc(Cl)ccc1O	0.0572717
31829263	CCc1ccc([C@H]2C[C@H]2C(=O)O)cc1	0.0572716
12538534	Cc1cccc2c(=O)n(CCC(=O)N[C@H](C)c3nc4ccccc4[nH]3)cnc12	0.0572716
4072923	Cc1n[nH]c(=O)n1-c1ccccc1F	0.0572716
3115835	COc1ccc2c(c1)C(c1ccccc1)=NNC(c1ccccc1)=N2	0.0572715
131935206	CN(C)C1(CNC(=O)c2cc(N)n[nH]2)CCCC1	0.0572715
1506406711	CN(Cc1nc2ccc(Cl)cc2[nH]1)C(=O)CCC(=O)Nc1nncs1	0.0572715
57118761	Cc1ccc(O)c(S(=O)(=O)Nc2ccc(Cn3ccccc3=O)cc2)c1	0.0572715
326590857	C[C@@H]1CN(C(=O)N[C@@H](Cc2c[nH]c3ccccc23)C(=O)O)C[C@H](C)O1	0.0572714
299747044	CCO[C@H](C)c1nc(CC(=O)N2CCO[C@@H](C(=O)O)C2)cs1	0.0572714
95389946	C[C@@H](OC[C@H]1CCCCO1)/C(O)=N/S(=O)(=O)c1ccc(Br)s1	0.0572713
24226325	O=C(CSc1n[nH]c(=O)n1Cc1ccccc1)N1CCC[C@H]2CCCC[C@@H]21	0.0572713
953101457	CC(C)(C)OC(=O)N1CCC[C@@]12CCC(=O)C2	0.0572713
221078988	COc1ccc(Nc2ccc([N+](=O)[O-])cc2C(=O)O)c(OC)c1	0.0572713
2863456	Cc1ccc(N2C(=O)[C@@](NS(=O)(=O)c3ccccc3)(C(F)(F)F)N=C2O)cc1C	0.0572713
216287467	CCN(CCn1cccn1)C(=O)CN1CCC[C@H](O)C1	0.0572712
55385230	C[C@H](NC(=O)CSc1nnc(N)s1)c1ccccc1-n1cccn1	0.0572711
100970749	NC(=O)C12c3ccccc3[C@@H]3C1[C@H]3c1ccccc12	0.0572711
72226083	COCc1ccc(-c2cc(C(=O)O)[nH]n2)cc1	0.057271
100534130	COC1=CC=C/C(=C\NO)C1=O	0.057271
59386988	Clc1ccccc1COc1ccc2ccccc2c1/C=N/Nc1nc2ccccc2s1	0.0572709
4552233	Cc1nnc2ccc([N+](=O)[O-])cc2c1N	0.0572709
2069569	CCOCC(=O)Nc1cccc2ccccc12	0.0572709
5670762	O=C1NC(=O)N(OCc2ccc(F)cc2Cl)C1=O	0.0572708
12781262	Cc1cccc(C)c1NC(=O)CN1CCN(C(=O)CSc2nc3ccccc3[nH]2)CC1	0.0572707
4183874	Clc1cc(Cl)c(N/N=C/c2nc3ccccc3s2)c(Cl)c1	0.0572707
19320417	COc1ccc(C2N3CC4([N+](=O)[O-])CN2CC([N+](=O)[O-])(C3)C4(C)C)cc1	0.0572706
306971750	CC(=O)c1cnc(Cl)c(B2OC(C)(C)C(C)(C)O2)c1	0.0572706
409034938	CCOc1ccc(N2C(=O)/C(=C/c3cc(Br)cc(I)c3O)N(C)C2=S)cc1	0.0572706
25011178	O=C(CCNC(=O)c1ccsc1)Oc1ccc2c(c1)OCO2	0.0572706
261693713	O=C(O)C[C@@H]1CN(C(=O)c2ccc3c(c2)NC(=O)CO3)CCO1	0.0572706
167599323	Cc1ccc(Oc2ccccc2NC(=O)C(=O)N[C@H]2CCc3[nH]ncc3C2)cc1	0.0572706
225829664	COC(=O)CSc1nnc(NC(=O)c2ccc(CN3CCCCCC3)cc2)s1	0.0572706
12791690	O=c1[nH]c2ccccc2n1CCCSCc1coc(-c2ccccc2)n1	0.0572705
138244	O=C(ON=C1CCCC1)c1ccc([N+](=O)[O-])cc1	0.0572705
6947865	CCCc1nc2ccc(Br)cc2c(=O)n1/N=C/c1ccc(O)cc1	0.0572705
2534231	O=C(O)Cn1nc(C(F)F)cc1C1CC1	0.0572702
2887358	O=C(CSCC(=O)Nc1ccc(Cl)cc1)NCc1ccco1	0.0572702
36168901	CC(=O)NC(=S)Nc1ccc(/N=C/c2cc([N+](=O)[O-])cc(C)c2O)cc1	0.0572701
31791757	O=C(N[C@@H]1CCSc2ccccc21)[C@H]1CC(c2ccccc2)=NO1	0.0572701
247328070	O=C1[C@@H]2[C@H]3C[C@@H]([C@H]4ON=C(c5cccc([N+](=O)[O-])c5)[C@@H]34)[C@H]2C(=O)N1c1ccccc1	0.0572701
12545778	CCN1C(=O)/C(=C\c2cc(C)n(-c3cccc([N+](=O)[O-])c3)c2C)SC1=S	0.0572701
84124377	Cc1cc(COC(=O)[C@@H]2CCCN2C(=O)C2CC2)on1	0.0572701
9303093	O=C1/C(=C/c2ccc3c(c2)OCO3)SC(=S)N1CC(=O)N1CCCC[C@@H]1CCO	0.05727
97197409	O=C(N[C@H]1CCc2nccn2C1)c1cccc(-n2cccc2)c1	0.0572699
43827884	COc1cc(C(=O)O)c(OCc2ccccc2)c([N+](=O)[O-])c1	0.0572698
2656925	CC(=O)NCCC(=O)OCC(=O)Nc1ccc(OCc2ccccc2)cc1	0.0572698
57471053	CCN(CC)c1ccc(NC(=O)CSc2nnc(CN3CCCCC3)n2-c2ccccc2)cc1	0.0572698
20196946	Cc1ccc(Cc2nnc(SCC(=O)Nc3ccc(Cl)c([N+](=O)[O-])c3)o2)cc1C	0.0572698
441254	C=CCn1c(C)c(C(C)=O)c(N2CCOCC2)nc1=S	0.0572698
2379425	CC(C)(C)OC(=O)N[C@@H](Cc1ccc(Br)s1)C(=O)O	0.0572697
8997052	O=C(/N=C1\S[C@H]2CS(=O)(=O)C[C@@H]2N1c1ccc(Br)cc1)C1CC1	0.0572696
20150483	COC(=O)[C@]1(CCSC)N[C@@H](c2ccc(N(C)C)cc2)[C@H]2C(=O)N(C)C(=O)[C@H]21	0.0572696
514288970	CCN(CC)C[C@@H]1OC[C@H](NS(=O)(=O)c2cccc(C#N)c2)[C@H]1O	0.0572695
32228465	CCOC(=O)CC[C@@H](NC(C)=O)C(=O)OCC	0.0572693
39064724	CNC(=O)c1ccc(N)nc1	0.0572693
9303756	C[C@H](Sc1nnc(-c2cc3ccccc3o2)n1C)C(=O)Nc1ccc2c(c1)OCO2	0.0572693
30677859	COC(=O)c1cc2ccccn2n1	0.0572693
1363795167	CC1(C)C[C@@H](c2ccccc2)CN1C(=O)C[C@@H]1C=CS(=O)(=O)C1	0.0572693
38322029	COC(=O)c1ccc(C(=O)OC)nn1	0.0572692
4549234	CNC(=O)NC(=O)Cn1nnc(-c2ccccc2)n1	0.0572692
431844353	C[C@@H]1CC[C@H](NC(=O)c2ccc(-c3cc[nH]n3)s2)[C@H](C)C1	0.0572691
408561320	COc1ccc(-c2ccc(CCC(=O)O)n2NC(=O)c2cccc(Br)c2)cc1	0.0572691
101309642	CCCCC(=O)/N=C1/S[C@H]2CS(=O)(=O)C[C@H]2N1[C@@H]1C[C@@H]2CC[C@@H]1C2	0.0572691
38587358	CSCCS(=O)(=O)CCSC	0.0572689
34798152	O=C(O)c1ccc(N2CCCN(Cc3cccs3)C2=O)cc1	0.0572689
1709584	O=C(O)C1=C(C2CCCCC2)C(=O)c2ccccc21	0.0572688
217492919	CC(C)(C)Nc1ccc(C(=O)O)cc1S(=O)(=O)NCc1ccco1	0.0572688
12472194	O=C(NC1CCCCC1)[C@H](c1ccccn1)N(C(=O)c1csnn1)c1ccccc1	0.0572688
13572024	COCCN1C(=O)[C@@H]2[C@@H]([C@H](C)O)N[C@]3(C(=O)Nc4c(Cl)cc(C)cc43)[C@@H]2C1=O	0.0572686
13303984	C/C(=N/Nc1ncccc1[N+](=O)[O-])c1ccccc1O	0.0572686
199546608	CN(N)c1ccc2cc(Br)ccc2n1	0.0572686
137997467	CCOc1ccc(N2C(=O)C[C@@H](SC(=N)N=C(N)N)C2=O)cc1	0.0572685
409082275	CCN1C(=O)S/C(=C/c2cccn2CC)C1=O	0.0572685
2325870492	Cn1ncc(S(=O)(=O)N[C@@H](CC(=O)O)C2CC2)c1Cl	0.0572685
27337778	NS(=O)(=O)Cc1ccc(CNC(=O)N2CCOCC2)cc1	0.0572684
20476689	CC(C)(C)[C@H]1CCCC[C@@H]1S	0.0572684
95943724	Cn1c(CCNc2ccc([N+](=O)[O-])c3cccnc23)nnc1-c1ccccc1	0.0572684
408762462	Cc1cc(N=C2NC(=O)/C(=C/c3cc(Br)c(O)c(Br)c3)S2)cc(C)c1Br	0.0572683
38582248	C=CC(=O)N1CCOC1=O	0.0572683
823716270	Cc1cccc(-c2ncc(CN(C)CCCn3cccn3)cn2)c1	0.0572683
85393266	Cc1sc(C(=O)O)cc1Cl	0.0572683
6320717	O=C1N[C@H]2NNC(=S)N[C@H]2N1	0.0572682
409105348	Cc1nnc(Sc2ccccn2)n1-c1ccccc1	0.0572682
4894058	Cc1sc(NC(=O)[C@@H]2[C@@H](C(=O)O)[C@@H]3C=C[C@H]2O3)nc1-c1ccccc1	0.0572682
9630712	CCCn1c(SCC(=O)Nc2cc(OC)c([N+](=O)[O-])cc2C)n[nH]c1=O	0.0572682
1800752	O=C1/C(=C/c2c(F)cccc2Cl)SC(=S)N1c1cccc(Cl)c1	0.0572681
71750150	Nc1ccnc(N2CCC(Cc3ccccc3Cl)(C(=O)O)CC2)n1	0.0572681
1565551749	CCN1C(=O)CO[C@@H]2CN(C(=O)[C@H]3[C@@H]4COC[C@@H]43)C[C@H]21	0.0572681
9364807	COc1ccc(-c2nnc(SCC(=O)N(C)c3ccccc3C(=O)NCc3ccco3)o2)cc1	0.0572681
40512131	O=C(Nc1cccc(-n2cc[nH]c2=S)c1)C1CCCC1	0.057268
14183279	C[C@H](NC(=O)CSc1nnnn1C1CC1)c1ccc2c(c1)OCCO2	0.057268
97112513	CC(C)(NCC(=O)N1CCCCC1)c1cn(-c2ccccc2)nn1	0.057268
324383799	O=C(O)c1cccc(CS(=O)(=O)N[C@H]2CCc3ccccc3C2)c1	0.057268
96949816	NC[C@@H]1CN(c2cccc(C(F)(F)F)c2)C(=O)O1	0.057268
119988	Oc1cc(O)c2c(c1)O[C@H](c1ccc(O)c(O)c1)[C@H](O)C2	0.0572679
6169317	CN(Cc1ccccc1)C(=O)CSCc1ccccc1	0.0572679
9634985	O=C(CSc1nnc(NC2CCCCC2)s1)Nc1c(Cl)cccc1C(F)(F)F	0.0572679
7047803	Cc1cc(N)nc(SCC(=O)NCc2ccccc2)n1	0.0572678
800471	COC(=O)[C@H]1CC(=O)N(c2ccc(OCc3ccccc3Cl)cc2)C1	0.0572678
1857718444	N=c1[nH]c(CCC(=O)N2CC[C@@]34OCCCN3C(=O)C[C@@H]24)cs1	0.0572677
263180554	CC[C@H](C(=O)O)N1CCN(CC(C)C)C(=O)C1	0.0572676
109033877	C=CCn1c(SCC(=O)Nc2ccccc2C)nnc1-c1cc2cccc(OC)c2o1	0.0572676
13572027	COCCN1C(=O)[C@@H]2[C@H]([C@H](C)O)N[C@]3(C(=O)Nc4c(Cl)cc(C)cc43)[C@@H]2C1=O	0.0572676
4844201	C(=C1CCC[C@H]2C1=Nc1ccccc1S[C@H]2c1ccccc1)c1ccccc1	0.0572675
4357029	Fc1ccc(C2=NN(c3cccc(Cl)c3)[C@H](c3cccs3)C2)cc1	0.0572675
44545201	CC1=CCC[C@H](C)[C@H]1/C=C/C(=O)O	0.0572675
2803029	Fc1ccccc1Cn1ccc(-n2c(S)nnc2[C@H]2C[C@@H]2c2ccccc2)n1	0.0572675
585118482	FC(F)(F)c1nnc(CSCc2ccco2)s1	0.0572673
11155885	NC(=O)NC(=O)CCSc1nc2cc(Cl)ccc2s1	0.0572673
14244326	O=[N+]([O-])c1cc(S(=O)(=O)Nc2cc(Cl)ccc2F)ccc1Cl	0.0572672
22008403	OCCCc1cccc(C(F)(F)F)c1	0.0572672
82096634	O=C(NCc1cc2n(n1)CCCNC2)[C@H]1Cc2ccccc2S(=O)(=O)N1	0.057267
89396481	COC(=O)C1=NO[C@@H](CSc2cccc(Br)c2)C1	0.057267
409058903	COc1cc(/C=N/n2c(S)nnc2-c2ccccc2)cc(Br)c1OCc1ccc(Br)cc1	0.0572669
3413228	CCOC(=O)c1c(C)[nH]c(C(=O)CSc2nnc(-c3ccncc3)n2Cc2ccccc2)c1C	0.0572669
19798451	COC(=O)CN(CCN(CC(=O)OC)CC(=O)OC)CC(=O)OC	0.0572668
26441830	CC(C)(C)OC(=O)Nc1ccc2nc(C=O)ccc2c1	0.0572665
14091787	C=CCn1c(Cc2ccc(OC)cc2)nnc1SCc1ccc(Cl)c(Cl)c1	0.0572664
104265694	CO[C@@]12C=C[C@H](CC1)c1c2c(O)c2ncccc2c1O	0.0572663
160134809	O=C(O)c1ccc(C(=O)N2C[C@H]3CCC[C@@H]3C2)cc1	0.0572663
9996050	COC(=O)[C@@H](Cc1c[nH]c2ccccc12)NC(=O)C1CCN(C(=O)c2ccco2)CC1	0.0572662
104696315	C[C@H](OC(=O)[C@]12CCC(=O)N1c1ccccc1S2)C(=O)N(C)[C@H]1CCS(=O)(=O)C1	0.0572662
257355812	O=COC[C@H]1[C@H]2C[C@H]3[C@H]1[C@H]3[C@@H]2OC=O	0.0572662
75421401	C#CCCC(=O)OCc1ccccc1	0.0572662
2631649	COc1ccc(N2C(=O)c3ccccc3N[C@@]2(C)CCc2ccccc2)cc1	0.057266
197996616	CON(C)C(=O)[C@H]1COC(C)(C)C1	0.0572658
409018340	CCOC(=O)c1ccc(N2C(=O)/C(=C\c3ccccc3)C(C(=O)OC)=C2C)cc1	0.0572657
113434410	O=C1C=CC(=O)N1[C@H](O)COCCOC[C@H](O)N1C(=O)C=CC1=O	0.0572657
206954381	Cn1cnc(S(=O)(=O)N2CC(N3C(=O)CCC3=O)C2)c1	0.0572656
1691201	CCOC(=O)c1cccc(Cl)c1C(=O)OCC	0.0572655
114434223	O=C(CC(F)(F)F)N1CCC[C@]2(CC=CCC2)C1	0.0572655
899978	Fc1ccc(NCc2nnc(SCc3ccccc3)n2C[C@H]2CCCO2)cc1	0.0572654
5414524	Cc1ccc(-n2nnnc2SCC(=O)c2ccc(NC(=O)CC(C)C)cc2)c(C)c1	0.0572654
225098050	CCO[C@@H](Cc1ccccc1OC)C(=O)O	0.0572652
117782989	O=[N+]([O-])c1cc(Br)cc(C(F)F)c1	0.0572652
952962595	COc1ccccc1Oc1ccc(NC(=O)c2ccc(-n3cnnc3)nc2)cc1	0.0572651
263088104	COc1ccc(F)cc1CC(=O)N1CCOC[C@H]1C(=O)O	0.0572651
3886713	C[C@@H](NS(=O)(=O)c1cccc(C(=O)O)c1)C12CC3CC(CC(C3)C1)C2	0.057265
647454249	O=C(O)c1cccnc1N1CCCN(c2ccc(F)c(F)c2)CC1	0.057265
3342508	CSc1nnc(SCc2nc3sc(C(=O)O)c(C)c3c(=O)[nH]2)s1	0.057265
12250990	N#Cc1ccc(-c2ccco2)nc1SCC(=O)Nc1ccccc1	0.0572649
6918837	O=C(COC(=O)CSc1ccccc1)Nc1ccc2c(c1)CCC2	0.0572649
95976344	CC(CO)(CO)C(=O)OCC(=O)Nc1ccc(Cl)cn1	0.0572648
4660142	O=[N+]([O-])c1ccccc1[C@@H]1Oc2ccccc2[C@@H]2CC(c3cccs3)=NN21	0.0572646
4202304	CC(C)(C)OC(=O)N1CCC(N)CC1	0.0572646
408593520	Cn1c(COc2cccc3ccccc23)nnc1SCC(=O)Nc1cccc(C(F)(F)F)c1	0.0572646
50225003	O=C(O)C1CC(c2ccc(C(F)(F)F)cc2)C1	0.0572646
5218220	O=C(CSc1ccc(S(=O)(=O)N2CCCCC2)cn1)NCc1ccccc1	0.0572645
237148505	COCC(=O)N[C@@H](CC(=O)O)c1cccc(Br)c1	0.0572645
44214330	COc1ccc(/C=C/C(=O)O)c(C(F)(F)F)c1	0.0572645
13339595	CCCCCc1cc(O)cc(O)c1C(=O)O	0.0572645
4017956	O=C(O)C[C@H]1S/C(=N/N=C2C3CC4CC(C3)CC2C4)NC1=O	0.0572644
575444788	O=C1CC[C@@]2(C(=O)O)CCCC=C2N1c1ccccc1	0.0572642
15881958	O=CO[C@H]1CCC[C@H]1OC=O	0.0572641
459474606	NC(=O)Cn1cc(CN2CCc3ccc(Cl)cc32)nn1	0.0572641
409150109	Nn1c(SCC(=O)N2c3ccccc3Sc3ccccc32)nnc1-c1ccc(Cl)cc1Cl	0.0572641
241587916	COC(=O)c1cc2ccccc2cc1NC(=O)[C@H]1[C@H](C(=O)O)[C@H]2C=C[C@H]1C2	0.057264
1704302850	O=C(c1ccc(-c2ccccc2)cc1)N(CCO)Cc1ncc[nH]1	0.0572639
102731760	CCCCOc1ccc(N2C(=O)[C@@H]3[C@@H](ON(c4ccccc4)[C@H]3c3ccccc3O)C2=O)cc1	0.0572639
46838001	Cc1ccc(CN(CCc2ccccc2)Cc2nnc(C(C)(C)C)o2)s1	0.0572639
344319	CSc1cc(C)n(-c2ccccc2)c(=S)c1C(C)=O	0.0572638
8323809	Cc1csc(NC(=O)c2ccc(-c3ccccc3[N+](=O)[O-])o2)n1	0.0572638
20518795	O=C(c1cccnc1)[C@H]1[C@@H](c2ccc([N+](=O)[O-])cc2)[C@@H]2CSCN2[C@@]12C(=O)Nc1ccc(F)cc12	0.0572638
409333606	CCn1c(CNC(=O)c2ccccc2C)nnc1SCC(=O)Nc1ccccc1Cl	0.0572637
20722566	O=C(NCCNC(=O)[C@H]1CC(=O)N(c2ccccc2)C1)c1ccncc1	0.0572637
333976117	CS(=O)(=O)NCC[C@H]1CCCCN1C(=O)[C@H]1C[C@H]2CC(=O)[C@@H]1C2	0.0572636
1875389284	O=C(O)[C@H]1C[C@@H](c2cc(Cl)cc(Br)c2)C1	0.0572636
14093034	NC(=O)CSc1nnc([C@H]2CCS(=O)(=O)C2)o1	0.0572636
26522414	O=Cc1cncc(C=O)c1	0.0572635
169801132	C[C@@H]1CN(c2cc(F)c(C(=O)O)cc2F)C[C@@H](C)O1	0.0572634
2983448	C=CCOc1ccccc1/C=C1/C(=O)ON=C1c1cccc([N+](=O)[O-])c1	0.0572634
12941754	O=C1NC[C@H](COC(=O)c2ccc3c4c(cccc24)CC3)O1	0.0572634
4337948	CCOC(=O)c1ccc(NC(=O)CSc2nnc(C)c(=O)n2N)cc1	0.0572634
97036218	Cc1noc(C)c1[C@@H](C)C(=O)N[C@@](C)(C(=O)O)C1CC1	0.0572634
103714062	CCOC(=O)Cc1csc(SCc2cc(=O)n3nc(N)[nH]c3n2)n1	0.0572634
9492299	O=C(CSc1nnc(-c2ccc(F)cc2)n1C[C@@H]1CCCO1)Nc1ccc(-n2cnnn2)cc1	0.0572633
666110827	CO[C@@H]1CS(=O)(=O)C[C@H]1NC(=O)N1CCN(c2cccc(O)c2)CC1	0.0572633
573498444	O=C(O)[C@H](c1ccccc1)N1CC[C@@H](Cc2ccccc2)C1	0.0572632
244673912	COc1cccc(CN(Cc2nc(C)n[nH]2)CC(C)C)c1	0.0572632
1018861	Cc1nnc(SCC(=O)Nc2nc(C(C)(C)C)cs2)s1	0.0572632
104574667	N[C@H](Cc1cncc(O)c1)C(=O)O	0.0572631
4028612	O=C(O)/C=C/c1cccc2c1OCCO2	0.0572629
262212716	CNS(=O)(=O)c1ccc(C(=O)N[C@@H](C(=O)O)C(C)C)o1	0.0572628
70462385	NC(=O)c1ccc(Sc2nncn2N)c(N)c1	0.0572627
20237667	O=C(CSCc1ccccc1)NCCSc1ccccn1	0.0572626
37022792	CCNS(=O)(=O)c1cccc2cc(C)cnc12	0.0572625
77285633	[O-][n+]1ccc([C@@H]2c3ccc(Cl)cc3CCc3cccnc32)c(O)c1	0.0572625
575420925	O=S1(=O)CC[C@@H](N(C[C@H](O)CO)S(=O)(=O)c2ccccc2)C1	0.0572624
102926142	CCOC(=O)c1ccc(S(=O)(=O)NNc2ccc([N+](=O)[O-])cc2S(=O)(=O)Nc2ccc(OC)cc2)cc1	0.0572624
101226524	O=C(COC(=O)C1CCC(N2C(=O)[C@@H]3[C@@H]4C=C[C@H]([C@H]5C[C@H]45)[C@@H]3C2=O)CC1)c1ccc(F)cc1	0.0572624
6486215	NC(=O)c1ccsc1NC(=O)COC(=O)c1cnccn1	0.0572624
95116885	O=C(O)c1ccc(S(=O)(=O)NC[C@H](O)Cn2c3ccccc3c3ccccc32)cc1	0.0572623
2599164	O=C(O)C=C1Cc2ccccc2C1	0.0572622
51356079	Cc1cc(NC(=O)COC(=O)c2ccc(Cl)cc2Cl)[nH]n1	0.057262
5008205	CC1(C)Cc2c(sc(NC(=O)c3ccco3)c2C(=O)O)CO1	0.057262
250229802	O=C(CSc1nnc(COc2ccccc2F)[nH]1)N[C@@H]1C[C@H]2CC[C@H]1C2	0.0572619
4249707	COC(=O)c1ccc(CSc2nc(O)c3c[nH]nc3n2)o1	0.0572618
63772331	O=c1[nH]c(C(F)(F)F)cc(O)c1[N+](=O)[O-]	0.0572618
1875241742	COC(=O)c1cc(OC)ccc1-c1ccc([C@H]2CNC(=O)C2)cc1	0.0572617
981157	CCOC(=O)[C@H](C)N1C(=O)S/C(=C\c2ccc(N(C)C)c(Br)c2)C1=O	0.0572614
827693816	O=C1C[C@H](C(=O)NC(c2ccccc2)c2ccccc2)C2(CCCC2)O1	0.0572614
4739540	O=C(COCC(=O)N(c1ccccc1)c1ccccc1)N1CCOCC1	0.0572614
409152560	COC(=O)c1ccc(C)c2c1[C@@H]1C=CC[C@H]1[C@@H](c1ccccc1[N+](=O)[O-])N2	0.0572614
9234120	CCCN1C(=O)/C(=C\c2ccc(-c3cc(C(=O)O)cc(C(=O)O)c3)o2)SC1=S	0.0572613
2298031811	C[C@H]1CN(CCn2nccn2)CCN1Cc1cnn(C)c1	0.0572613
1898595	Cc1cccc(N2C(=O)[C@H]3[C@H](ON(c4cccc([N+](=O)[O-])c4)[C@@H]3c3ccc(OS(=O)(=O)c4ccccc4)cc3)C2=O)c1	0.0572612
2114488	CCCCN1C(=O)/C(=C\c2ccccc2F)NC1=S	0.0572612
4092808	N[C@H](CC(=O)O)c1ccc(O)c(O)c1	0.0572611
36033893	O=C(C[C@@H]1[C@]2([N+](=O)[O-])C=CC(=O)[C@@]1([N+](=O)[O-])CN(Cc1ccccc1)C2)c1ccccc1	0.0572611
6848733	CCc1ccc(-c2cc(C(=O)O)n[nH]2)cc1	0.0572611
12892577	O=C(OCc1nc2ccccc2o1)c1cccc(N2CCCS2(=O)=O)c1	0.0572611
91382171	C[C@H](Cn1cnc(-c2ccccc2)c1-c1ncc[nH]1)C(=O)O	0.057261
14196586	CC(C)[C@@H]1OC(NC(=O)Nc2ccc(F)cc2)=NC1=O	0.0572609
15022123	O=[N+]([O-])c1cc(O)ccc1NCCO	0.0572608
306145941	CCOC(=O)[C@@H]1CSCC12CN(C(=O)OC(C)(C)C)C2	0.0572607
54793415	Cc1[nH]cnc1CN	0.0572607
157464	OCc1ccc(F)cc1	0.0572607
966763	O=C1C[C@@H](N2C(=O)CCC2=O)[C@@H]2CO[C@@H]1O2	0.0572607
95954950	CNC(=O)CCN(C)CC(=O)N1CCN(Cc2ccccc2)CC1	0.0572607
4543964	COc1ccc(NC(=O)CCC(=O)OCC(=O)c2ccc(F)cc2)cc1	0.0572606
2994922	CN(C)c1ccc(/C=C2/SC(=S)N(c3cccc4ccccc34)C2=O)cc1	0.0572606
36646345	Cn1c(Cc2ccccc2)nnc1S[C@@H]1COC(=O)C1	0.0572605
39712241	CNCCNC1CC1	0.0572605
218493528	CC1CCN(C(=O)c2cccc(B3OC(C)(C)C(C)(C)O3)c2)CC1	0.0572605
170622147	CCn1c(S)nnc1CCNC(=O)[C@H]1Cc2cc(Cl)ccc2O1	0.0572604
2453481	Cc1ccc(NC(=O)CSc2nnc(-c3ccccc3Cl)n2C)cc1	0.0572602
9193828	O=c1nc(SCc2nnc(Nc3ccccc3)s2)[nH]c2sc3c(c12)CCC3	0.0572602
144037132	COC(=O)[C@@]1(C)Cc2ccccc2[C@H]1O	0.0572602
19800505	CCOc1ccc(-c2nn(-c3ccccc3)cc2/C=C2/SC(=S)N(CC(=O)O)C2=O)cc1	0.0572602
16662330	CC[C@@H](C)c1c(O)nc(SCC(=O)Nc2nccs2)[nH]c1=O	0.0572601
39255786	COc1cccc2sccc12	0.0572601
65373635	COc1cccc([C@H]2CCN2C(=O)c2cccc(-n3cnnc3)c2)c1	0.05726
2597871	CC(=O)Cn1nc(-c2ccc(Br)cc2)oc1=S	0.05726
6500168	CC[C@H](C)NC(=O)C1CCN(Cc2ccccc2O)CC1	0.0572599
5750743	CCOc1ccccc1C(=O)O[C@H](C)C(=O)Nc1ccc(Oc2ccccc2)cc1	0.0572599
409198438	CCCOc1c(Br)cc(/C=C2\SC(=S)N(n3c(C)ccc3C)C2=O)cc1OCC	0.0572597
3884991	COc1ccc2cc(-c3cc(C(=O)O)c4ccccc4n3)ccc2c1	0.0572595
69847380	CN(C)C(=O)COC(=O)c1ccc(-n2cccn2)c(F)c1	0.0572595
36357298	COc1cccc(-c2nc(CC(=O)NCC(=O)O)cs2)c1OC	0.0572594
2325773078	CC[C@H]1CN(c2[nH]cnc3nc(C(=O)O)cc2-3)CCS1	0.0572594
521393953	C#C[C@H](COC)NC(=O)CN1C(=O)COc2ccccc21	0.0572594
3624614	CCOC(=O)Cc1nnc(NC(=O)[C@@H](CC)Sc2nnnn2-c2ccccc2)s1	0.0572593
2053541958	CCN1C(=O)C(=CC=Cc2ccc(OC)cc2)SC1=S	0.0572592
1875286501	N=c1[nH]nc(Cl)cc1NCc1nnc2n1CCC2	0.0572592
18203457	NNC(=S)N/N=C(/C(=O)Nc1ccc([N+](=O)[O-])cc1)c1nc2ccc([N+](=O)[O-])cc2nc1O	0.057259
20637794	N#C[C@@H]1C(=O)N=C2Nc3ccccc3N2[C@H]1c1cccc([N+](=O)[O-])c1	0.0572588
2507018	Cc1ccccc1NC(=O)CSc1nnc(-c2cccnc2)n1-c1ccc(Br)cc1	0.0572588
6638635	Cc1onc(-c2ccccc2)c1C(=O)Nc1ccc(-n2cnnn2)cc1	0.0572587
255003993	C(=NN(c1ccccc1)c1ccccc1)c1ccc(N(Cc2ccccc2)Cc2ccccc2)cc1	0.0572587
100505727	O=C1[C@@H]2[C@@H](C(=O)N1c1ccc3c(c1)-c1cc(N4C(=O)[C@@H]5[C@H](C4=O)[C@H]4C=C[C@H]5C4)ccc1C3)[C@H]1C=C[C@@H]2C1	0.0572587
9496475	Cc1ccccc1-c1nnc(SCC(=O)N[C@H](C)c2ccc(Br)cc2)n1C	0.0572587
408714080	CN(Cc1nnc(-c2ccccc2)o1)C(=O)Cc1ccc(-c2ccccc2)cc1	0.0572587
224592011	Oc1ccccc1N1C(=S)N[C@@H](c2ccccn2)[C@@H]1c1cccn1-c1cccnc1	0.0572587
43503509	O=C(N[C@]1(C(=O)O)CCSC1)c1ccc(Br)o1	0.0572586
1697573	N#Cc1c(O)c(Cl)c(Cl)c(O)c1C#N	0.0572586
72532036	C[C@H]1COc2ccccc2N1C(=O)c1ccc([N+](=O)[O-])s1	0.0572586
408677554	CCOC(=O)c1ccc(NC(=O)COC(=O)c2cccc(N3C(=O)[C@@H]4CC[C@@H](c5ccccc5)C[C@H]4C3=O)c2)cc1	0.0572585
20227630	CNC(=O)c1ccc(CCC(=O)O)cc1	0.0572584
34746386	C[C@H](NC1=NC(=O)CN1C)C(=O)O	0.0572584
69325340	C[C@@H]1CN(C(=O)CSc2cc(F)ccc2F)CCO1	0.0572584
4496782	COc1cccc(-c2nnc(NC(=O)CSc3ccc(F)cc3)o2)c1	0.0572584
32596899	O=C(O)c1cc(F)ccc1NS(=O)(=O)c1ccc(Br)cc1Cl	0.0572583
1531326287	CCCCc1nc2ccc(Br)cc2c(=O)n1/N=C/c1cccc(OC)c1O[C@H](C)C(=O)O	0.0572583
69413726	C[C@@H](Cn1cccn1)NCc1cn2ccccc2c1C#N	0.0572583
6118574	c1ccc2c(c1)ccc1cnccc12	0.0572583
237922612	Cn1cncc1CNC1CCN(Cc2ccccn2)CC1	0.0572582
170602982	O=S(=O)(Nc1ccccc1OC(F)F)c1ccco1	0.0572582
91356137	O=C(c1cccc(Cl)n1)C(F)(F)F	0.0572581
5206573	COCC(=O)/N=C1\S[C@H]2CS(=O)(=O)C[C@H]2N1c1ccc(N(C)C)cc1	0.057258
262150925	CN(CC(=O)N1CCC[C@H](C(=O)O)C1)C(=O)c1ccnn1C	0.057258
176076780	CS(=O)(=O)NC(=O)[C@@H]1C[C@H]1C1CC1	0.0572579
3504337	CCOc1ccc(-n2c(COc3ccc(Br)cc3)nnc2SCC(C)=O)cc1	0.0572579
4842963	COc1ccc(Cc2nnc(SCC(=O)c3ccc(F)cc3)n2C)cc1	0.0572578
257290123	O=C(CN1CC[C@]2(CCCO2)[C@H](OCc2ccccc2)C1)Nc1ccc(Oc2ccccc2)cc1	0.0572576
9631392	COC(=O)c1ccccc1NC(=O)CSc1nnc(-c2cccs2)n1C[C@@H]1CCCO1	0.0572575
59292778	COc1ccc(/C=C/C=C2\C(=O)NC(=S)N(c3ccc(C(=O)O)cc3)C2=O)cc1	0.0572575
236158523	O=Cc1cc(F)ccc1-c1cc(F)ccc1F	0.0572574
1685197	N[C@]1(C(=O)O)CCC[C@H]1C(=O)O	0.0572573
90274919	Cc1cc(C)cc(C(=O)NC[C@](C)(O)C(=O)O)c1	0.0572573
12750150	NC(=O)Cc1ccc(C(=O)CSc2nnc(C3CC3)n2C2CC2)s1	0.0572572
100243389	N#C[C@]12C(=O)NC(=O)[C@]1(C#N)C21C(=O)N(Cc2ccccc2)c2ccccc21	0.0572572
1875269589	O=C(Oc1ccc2c(c1)CCO2)[C@H]1CC(=O)N(c2nccs2)C1	0.0572572
238204628	CC(C)C(=O)c1ccccc1C=O	0.0572571
1560735	CS(=O)(=O)O[C@H]1CSC[C@@H]1OS(C)(=O)=O	0.0572571
575243165	CCCCC(=O)c1cccc(C(=O)OCC)c1	0.0572569
1779377	CCCCCOc1ccc(/C=C2\SC(=S)N([C@@H](C)C(=O)O)C2=O)cc1OC	0.0572569
12218017	C=C(Cl)CSc1nnc(CCNC(=O)c2[nH]nc3c2CCCC3)n1-c1ccc(F)cc1	0.0572569
225421549	O=C(NCCc1nnc(S)n1C1CC1)C1[C@H]2[C@H]3CC[C@@H](C3)[C@H]12	0.0572568
3003901	C=CCNC(=O)[C@@H]1CCCN1S(=O)(=O)c1ccccc1	0.0572566
101206393	CSc1ccc([C@@H]2[C@H]3C(=O)N(c4ccc([N+](=O)[O-])cc4)C(=O)[C@H]3ON2c2ccccc2)cc1	0.0572566
13524248	Cc1nnc(O)nc1N/N=C/c1cccs1	0.0572564
19912148	COc1cc(/C=C2/SC(=S)N(NC(=O)c3cccnc3)C2=O)cc(OC)c1OC	0.0572563
6693662	CCCc1cc(=O)[nH]c(N/N=C(/C)C(=O)O)n1	0.0572563
374024103	NC1C[C@@H]2CS(=O)(=O)C[C@H](C1)C2NC(=O)c1cccc(OC2CCCC2)c1	0.0572563
68663368	O=C(Nc1nncs1)[C@H]1CCCN1C(=O)OCC(F)(F)F	0.0572563
20177345	C[C@@H](N)C#N	0.0572563
2616397	Cc1cccc(-n2nnnc2SCC(=O)c2c[nH]c3ccccc23)c1	0.0572561
12863145	COCCCn1c(S[C@H](C)C(=O)NC(=O)NC2CCCC2)n[nH]c1=O	0.0572561
4636241	CC[C@H](C(=O)O)n1cc(C=O)c2ccccc21	0.057256
345492237	CO[C@H]1C[C@@H](CO)N(C(=O)c2cc(-c3ccncc3)on2)C1	0.0572559
101357945	O=C1[C@@H]2[C@@H](C(=O)N1c1cc([N+](=O)[O-])ccc1Cl)[C@H]1C=C[C@H]2C12CC2	0.0572559
30629061	c1ccc(COc2cccc(CNCc3ccccc3Cn3cccn3)c2)nc1	0.0572559
8729202	CC[C@@]1(C)NC(=O)N(NC(=O)CN2CCCCC[C@@H]2c2ccc(OC)cc2)C1=O	0.0572557
15685931	COc1cc([C@H]2N[C@H](C(=O)O)CS2)cc(I)c1OCc1ccccc1	0.0572557
16523742	N#Cc1cccc(CSc2nnc(-c3cccc(F)c3)n2-c2ccccc2)c1	0.0572556
262880225	Cn1c(O)ncc(C(=O)N[C@]2(C)CCCC[C@H]2C(=O)O)c1=O	0.0572556
12737445	NC(=O)CCc1nnc(SCC(=O)N2CCc3ccccc32)n1C1CC1	0.0572555
13403856	Cc1cccn2c(=O)c(/C=C3\SC(=S)N=C3O)c(NCCCn3ccnc3)nc12	0.0572555
3379364	CC(=O)c1ccc(O[C@@H](C)C(=O)O)cc1	0.0572555
9377854	C[C@H]1CCCC[C@@]12NC(=O)N(CC#N)C2=O	0.0572555
408638465	O=C(NCc1ccco1)[C@H]1CC(=O)N(c2ccc([N+](=O)[O-])cc2)C1	0.0572554
15403953	O=C(CSCc1ccccc1)NCCc1c[nH]c2ccccc12	0.0572553
409174900	O=C(Nc1ccc(CSc2ccccc2)cc1)c1ccc(-c2ccccc2)cc1	0.0572553
79247470	C[C@H]1CC[C@H](C(N)=O)CN1C(=O)/C=C/c1cccc(Cl)c1	0.0572553
1506404507	COc1ccc(C)cc1[C@H](C(=O)O)N(C)Cc1ccc2nonc2c1	0.0572553
224379197	CN(C)C(=O)c1ccc(N2CCCCS2(=O)=O)cc1	0.0572553
28648215	O=C(CCC(=O)c1ccc2c(c1)CCC2)Nc1ccc2c(c1)OCCO2	0.0572552
19320984	Oc1ccccc1CN1CCN(Cc2ccccc2O)C1c1ccco1	0.0572552
3452321	Cc1cc(C)c(NC(=O)CSc2nnc(Cc3cccc4ccccc34)n2N)c(Cl)c1	0.0572552
47317982	COc1cc(F)c(S(=O)(=O)Nc2cc(C(=O)O)c(F)cc2F)cc1OC	0.0572551
9289999	CCc1nnc(NC(=O)CSc2nnc(-c3ccc4c(c3)OCO4)n2CC)s1	0.0572551
299745307	O=C(O)[C@@H]1CCN(C(=O)[C@@H]2C[C@@H]2c2ccc(C(F)(F)F)cc2)C1	0.0572551
12122095	Oc1nc(-c2cccnc2)nc2c1CN(Cc1cnc(N3CCOCC3)nc1)CC2	0.057255
5552602	COC(=O)C1(C(=O)OC)CCCC2=NO[C@@H]3CC[C@H]1[C@@H]23	0.057255
4633304	O=C(O)C1(S(=O)(=O)c2ccc(Cl)cc2)CCCC1	0.057255
13999073	Cc1n[nH]c(=S)c2cc3sccc3n12	0.0572548
5416954	CC(C)n1cnnc1SCC(=O)N1CCNC1=O	0.0572547
10253659	CC(C)S(=O)(=O)c1ccc(C(=O)Nc2cccc([N+](=O)[O-])c2)cc1	0.0572546
226748879	O=C(O)C[C@H](CC(=O)N1CCN(c2ccccc2)CC1)c1ccccc1	0.0572545
675057454	Cc1onc(-c2ccc(F)nc2)c1C(=O)O	0.0572545
307080806	Oc1ccnc(SCC2CC2)n1	0.0572544
101262690	CCOC(=O)CCN1C(=O)[C@H]2[C@@H]3C[C@@H]([C@@H]2C1=O)[C@H]1[C@H](c2cccs2)c2sc(=O)[nH]c2S[C@H]31	0.0572544
330557005	C/N=C(/O)NCC(=O)N1CCN(Cc2n[nH]c(C)n2)CC1	0.0572544
253375789	C/C(CO)=C1/CC[C@@]23CO[C@@H](C2)[C@](O)(C(=O)O)CC[C@H]13	0.0572543
6141494	COc1ccc(-c2n[nH]c(SCCOc3ccc(Cl)cc3)n2)cc1	0.0572543
5719603	CN(C1CCCCC1)[C@H]1CC(=O)N(c2ccccc2)C1=O	0.0572543
4692508	CCOC(=O)CCC(NC(C)=O)(C(=O)OCC)C(=O)OCC	0.0572543
48313804	O=C(C[C@H]1OC(=O)c2ccccc21)NCc1cccnc1-n1cncn1	0.0572542
409340340	CCOc1ccc(N2C(=O)/C(=C\c3ccc(O)c(Cl)c3)SC2=S)cc1	0.0572542
50174527	C[S@@](=O)Cc1cccc(C(=O)N2CCC(Nc3ccccc3)CC2)c1	0.0572542
226408820	Cc1ccc(N(CN2C(=O)[C@@H]3[C@@H]4C=C[C@H]([C@@H]5C[C@H]45)[C@@H]3C2=O)C(=O)C(F)(F)F)c(C)c1	0.0572542
899227	CC1=C(O)C(=O)c2c(C)ccc(O)c2C1=O	0.0572542
11466121	NC(=O)[C@H](OC(=O)c1ccc(Cl)s1)c1ccc(F)cc1	0.0572541
408651898	COc1ccc([N+](=O)[O-])c(NC(=O)COC(=O)[C@@H]2CC(=O)N(c3ccc(Oc4ccc(C)cc4)cc3)C2)c1	0.0572541
138856391	COc1ccc([N+](=O)[O-])c(NC(=O)COC(=O)CCC(=O)Nc2ccc(Oc3ccccc3Cl)cc2)c1	0.057254
77378672	COc1ccc(-c2ccccc2)cc1N1C(=O)[C@@H]2C[C@H]1CN2C(=O)[C@H]1CCCO1	0.057254
798152	Cc1cccn2cc(-c3cccc(NC(=O)CCC(=O)O)c3)nc12	0.057254
11705752	CCN(Cc1ccc(OC)c(OC)c1)C(=O)CSc1nc(C)n[nH]1	0.057254
13763967	NC(=S)N/N=C/c1cc(I)c(O)c(I)c1	0.0572539
96097194	O=C(c1cccs1)c1ccc(CNS(=O)(=O)c2ccccc2Br)s1	0.0572539
3326085	C[C@H](Cc1nnc(S[C@H](C)C(N)=O)n1N)c1ccccc1	0.0572539
670454611	Cc1cccc(N(Cc2nc[nH]n2)S(C)(=O)=O)c1	0.0572538
104000701	O=C1[C@@H]2[C@@H](C(=O)N1/N=C/c1c(O)ccc3ccccc13)[C@H]1C=C[C@H]2C1	0.0572537
16954095	COc1ccc(NC(=O)CSc2nnc(-c3c[nH]c4ccccc34)n2-c2ccc(F)cc2)cc1	0.0572537
12630840	CC(=O)c1ccccc1NC(=O)COC(=O)c1ccccc1SCC(=O)NC1CCCCCCC1	0.0572537
69769688	NC(=O)c1cc(Br)cc2ccccc12	0.0572537
4736056	Cn1c(SCC(=O)N2CCN(c3ccccc3F)CC2)nnc1-c1ccco1	0.0572537
2517132	CC(C)(C)OC(=O)N[C@H](CCCNC(N)=O)C(=O)O	0.0572534
687405	CCn1c(CNC(=O)c2ccc(C)cc2)nnc1SCC(=O)Nc1cccc(C(F)(F)F)c1	0.0572534
379316462	CC[C@H](CO)NC1CS(=O)(=O)C1	0.0572534
5498999	NC(=O)CSc1nnc(-c2ccccc2F)n1Cc1ccco1	0.0572532
98175591	CCOC1=N[C@H]2S[C@H]3CCCC[C@H]3[C@@H]2C(=O)N1	0.0572531
368561075	O=C(O)C[C@H]1COCCN1C(=O)/C=C/c1cnn(-c2ccccc2)c1	0.0572531
2325788324	CCNCc1ccc(NC(=O)[C@@H](N)Cc2n[nH]c3ccccc23)cc1	0.0572531
96163368	CS(=O)(=O)N1C[C@H]2CN(Cc3ccc4ccccc4c3)C[C@@]2(C(=O)O)C1	0.0572531
97375248	c1ccc(-c2n[nH]cc2CN2CCCSCC2)cc1	0.0572531
54655312	CS(=O)(=O)NCCNC(=O)C1=NO[C@@H](c2ccccc2)C1	0.0572531
4833733	Cc1ccccc1N1C(=O)/C(=C\c2ccc(F)cc2)C(=O)NC1=S	0.057253
8036625	O=C(COC(=O)[C@@H]1CC(=O)N(NC(=O)c2ccccc2)C1)Nc1ccc(Cl)cc1	0.057253
8665105	O=C1NC(=O)/C(=C\c2ccc(/C=C3/NC(=O)NC3=O)cc2)N1	0.057253
3441831	C[C@@]12CCC(=O)N1[C@@H](C(=O)OCC(=O)c1ccc3c(c1)-c1ccccc1C3)CS2	0.0572529
40020020	O=C(CCC(=O)c1ccc(Cl)s1)Nc1nc2ccccc2s1	0.0572529
408978343	CC(=O)OC(OC(C)=O)[C@@]12C=C[C@@H](O1)[C@H]1C(=O)N(c3ccc(-c4ccc([N+](=O)[O-])cc4)cc3)C(=O)[C@@H]12	0.0572529
2636981	Cc1cccc(-c2nnc(SCC(=O)Nc3ccc(Cl)cn3)n2C)c1	0.0572528
96193537	Cc1n[nH]c(O)c1[C@H](c1ccc(N(C)C)c([N+](=O)[O-])c1)c1c(O)n[nH]c1C	0.0572528
170623607	CNC(=O)CNC(=O)c1cc(C)n(-c2ccccc2)n1	0.0572528
17227310	COc1cccc(OCc2nnc(SCC(=O)Nc3ccc(C)cc3)o2)c1	0.0572526
536283	CC(C)c1nnc(NC(=O)CC(=O)Nc2ccccc2C(=O)O)s1	0.0572526
38983248	CC(C)(C)OC(=O)NC[C@@H](C(=O)O)c1cccc2ccccc12	0.0572526
3876654	CCCCNC(=O)N(O)[C@@H]1N(CCCC)C(=O)N(CC(=O)OC)C1(C)C	0.0572525
2900992	O=C(Nc1cccnc1)c1cc([N+](=O)[O-])cc([N+](=O)[O-])c1	0.0572525
8753652	COc1ccc(CNc2nnc(SCC(=O)N[C@@H](C)C3CC3)s2)cc1	0.0572525
1875317752	COC(=O)c1cc(S(=O)(=O)N2CCNS(=O)(=O)CC2)n(C)n1	0.0572525
17194044	COC(=O)[C@@H]1[C@H](c2cccc(Br)c2)c2c(O)n[nH]c2C[C@@]1(C)O	0.0572524
18544496	Nc1ccc2ccoc2n1	0.0572524
1704329048	CO[C@@H]1CCC[C@@]12CCCN(C(=O)CN1CCOC1=O)C2	0.0572523
2325807688	O=C(NC[C@@H]1SCCc2ccccc21)C1(c2nn[nH]n2)CC=CC1	0.0572522
1775990976	O=S(=O)(N[C@H]1C[C@@H](Cn2cncn2)C1)c1cc(F)ccc1Cl	0.0572522
9763411	CCOc1cc(/C=C2/SC(=O)N(CC(=O)O)C2=O)cc(I)c1O	0.0572522
408974847	CCOC(=O)c1ccccc1N1C(=O)[C@@H]2[C@@H](C1=O)[C@@]1(CO)C=C[C@@]2(C)O1	0.0572521
4728778	N#C[C@@H]1CC(=O)OC12CCCCC2	0.0572521
96028583	COC(=O)[C@@H]1COCCN(C(=O)OC(C)(C)C)C1	0.0572521
969659	Cc1ccc(N2C(=O)S[C@H](N(CC(N)=O)c3ccc(C)cc3)C2=O)cc1	0.0572521
416732	Cc1ccc2nc(SCC(=O)NC(C)(C)C)c(C#N)cc2c1	0.057252
39275665	O=C(O)C[C@H]1CCC[C@@H]1O	0.057252
55405006	CC(C)[C@H](CO)n1cc(Oc2ccccc2)c(=O)c(C(=O)O)c1	0.0572519
225281698	CCOc1cc(Br)cc(C(=O)O)c1O	0.0572519
4784828	C[C@@H](CC(=O)O)CC(=O)NCc1ccc(F)cc1	0.0572519
95984525	O=C1CCCCN1CSc1nnc(C2CC2)n1Cc1ccccc1	0.0572519
50858427	NC(=O)[C@@H]1CN(C(=O)Cc2ccsc2)CCO1	0.0572518
170594609	COc1cccc([C@H](C)N2CCN(Cc3nc(C4CC4)n[nH]3)CC2)c1	0.0572517
32752999	O=C(Nc1ccc(-n2cccn2)nc1)c1cc2c(s1)CCCCC2	0.0572517
409031803	CCC1=C(C(=O)OC)[C@H](c2ccccc2)n2c(s/c(=C\c3cccc(I)c3)c2=O)=N1	0.0572517
132394542	C[C@@H]1C[C@H]1C(=O)NCC1(C(=O)O)CCC1	0.0572517
2754669	CCOC(=O)c1c(NC(=O)[C@@H]2CC=CC[C@H]2C(=O)O)sc2c1CCCCCCCCCC2	0.0572517
670444921	CCCn1nccc1S(=O)(=O)N1CCC[C@](CC)(CO)C1	0.0572516
653326441	CCn1ccc(CC(=O)N[C@H]2C[C@H](C(=O)O)c3ccccc32)n1	0.0572516
100186090	COc1ccc(N2C(=O)[C@@H]3[C@H]4C=C[C@@](C)(O4)[C@H]3C2=O)c([N+](=O)[O-])c1	0.0572516
1857780261	O=C(O)c1cc(Cl)cc(S/C=C/F)c1	0.0572515
575616941	CC(=O)Nc1ncc(S(=O)(=O)N2C[C@H]3C[C@H]2CS3)s1	0.0572515
170671994	O=C(O)CC1(NC(=O)CCCn2cncn2)CCCCC1	0.0572515
4207450	CCOC(=O)N1CCC(C(=O)O)CC1	0.0572515
12595720	O=C(c1c[nH]c(=S)n1-c1ccc(F)cc1)N1CCN(S(=O)(=O)c2ccc([N+](=O)[O-])cc2)CC1	0.0572514
15952303	O=S1(=O)C[C@@H]2N=C(NN=Cc3ccccc3)S[C@@H]2C1	0.0572513
49454689	O=C(O)CN1CCn2nc(-c3ccccc3)cc2C1=O	0.0572513
89919494	CC1(NC(=O)CCCSC(C)(C)C)CCOCC1	0.0572513
2712632	COc1ccc(C(=O)Nc2c(N)nc(SCC(=O)Nc3nc4ccc(C)cc4s3)[nH]c2=O)cc1OC	0.0572513
49814833	O=C(O)C1(Cc2ccccc2Cl)CC1	0.0572512
10217215	O=C([C@@H](Sc1nnc(-c2cccs2)[nH]1)c1ccccc1)N1CCOCC1	0.0572512
390833866	CCOC(=O)c1coc(/C=C/c2nc(C(=O)O)ccc2C#N)c1	0.057251
216928399	CCNC(=S)Nc1cccc(C(=O)O)c1C	0.057251
12040671	CCC(=O)NCc1nnc(SCCc2ccccc2)n1CC(C)C	0.057251
1183351	O=C(CCC(=O)Nc1cccc2ccccc12)Nc1cccc2ccccc12	0.0572509
33582121	O=C(CN1C(=O)/C(=C/c2cccc(F)c2)SC1=S)NCCc1c[nH]c2ccccc12	0.0572509
96510010	CCS(=O)(=O)CC(=O)c1cccc(N)c1	0.0572508
1898530	CCCCCCCC(=O)N1CC(=O)NC(=O)C1	0.0572508
257282799	Cn1ccc(C(=O)NCc2ncc(-c3ccccc3C(=O)O)cn2)n1	0.0572508
88138198	C=CC(=O)NCc1ccccc1CC(=O)O	0.0572507
1529117851	CC(=O)NCCC(=O)N1C[C@@H](Cc2ccc3ccccc3n2)[C@H](O)C1	0.0572507
269215578	O=C(O)[C@@H]1CCN(C(=O)c2cc(Br)c3c(c2)OCO3)C1	0.0572507
4496094	O=C(CSc1ccc(-c2ccc(Br)cc2)nn1)NCc1ccco1	0.0572506
84445009	O=C1CC[C@@H](C(=O)OCc2csc(-c3cccs3)n2)O1	0.0572506
5935638	CN(C)S(=O)(=O)c1ccc(C(=O)NCc2ccccn2)cc1	0.0572506
23043526	C=CCn1c(SCC(=O)N[C@H]2CCN(Cc3ccccc3)C2)nnc1-c1ccc(Cl)cc1	0.0572504
218061953	C=CC(F)(F)C(=O)C(=O)O	0.0572504
13849963	CCn1c(SCC(=O)Nc2sc3c(c2C#N)CCCC3)nnc1[C@@H](C)Oc1ccccc1	0.0572504
56906914	O=C(COc1ncccn1)Nc1nc2ccccc2s1	0.0572503
408667089	O=C(COC(=O)[C@@H]1[C@@H]2C[C@@H]3[C@@H]1C(=O)O[C@@H]3C2)c1ccc(F)cc1	0.0572503
17109086	O=C(/C=C\c1cccs1)c1ccc(O)c(C(=O)O)c1	0.0572503
16163101	CN(C)C=C1C(=O)N(c2ccccc2)N(c2ccccc2)C1=O	0.0572503
39072705	COC(=O)[C@]1(C)CCN1	0.0572503
1703914	COC(=O)c1ccc(N(C)CCC(=O)CN)cc1	0.0572502
6648678	Cc1csc([C@H](C#N)C(=O)COC(=O)Cc2coc3ccc4ccccc4c23)n1	0.0572501
1875261987	CS[C@@H]1CCC[C@@H]1N(C)C(=O)CCn1cc(S(N)(=O)=O)cn1	0.0572501
9476739	COc1ccc(Cn2nnnc2S[C@H](C(=O)Nc2cccc(C(C)=O)c2)c2ccccc2)cc1	0.0572499
22037058	CCN1CCN(Cn2nc(-c3ccncc3)n(CCOC)c2=S)CC1	0.0572499
57339063	CCc1cc(Br)c(O)c(C(=O)O)c1	0.0572499
408841343	O=C1OC(c2sc3cc([N+](=O)[O-])ccc3c2Cl)=N/C1=C/c1cc(Br)ccc1O	0.0572499
9583088	O=C(CSc1nnc(-c2ccco2)n1Cc1ccccc1)OCC(=O)N1CCc2ccccc21	0.0572499
6839320	O=C(COC(=O)c1ccccc1F)Nc1cc(Cl)ccc1Oc1ccccc1	0.0572498
1641801579	C[C@@H]1C=C[C@@H]2C(=O)N(CC(F)(F)F)C(=O)[C@@H]2[C@@H]1C(=O)N1CCC(c2nc(N)n[nH]2)CC1	0.0572497
21005972	O/N=C(/CCc1nc2ccccc2s1)c1ccccc1	0.0572497
5627359	O=C(CSc1ccc2ccccc2n1)Nc1ccccc1Cl	0.0572497
69776243	O=C(C1CCC1)N1CCN(Cc2cc([N+](=O)[O-])ccc2O)CC1	0.0572497
790487	CCc1ccc(-n2nnnc2SCC(=O)Nc2nc3c(s2)CCCC3)cc1	0.0572496
71774322	O=C(O)CCCCCC[C@@H]1C(=O)C[C@@H](O)C1=O	0.0572496
24226344	O=C(CSc1n[nH]c(=O)n1Cc1ccccc1)N1CCC[C@H]2CCCC[C@H]21	0.0572496
1579607	COC1=CC(C(=O)O)C=C(OC)C1	0.0572496
12758501	Cn1c(-c2ccc(F)cc2)nn(CN2CCC(C(=O)c3ccccc3)CC2)c1=S	0.0572494
185959223	C[S@](=O)Cc1ccccc1NC(=O)c1ccccn1	0.0572494
261507463	NC(=O)Cc1ccc(Cl)nn1	0.0572492
1170878	O=C(c1ccccc1)c1ccc(Oc2cccc3ccccc23)c([N+](=O)[O-])c1	0.0572492
77489271	Cc1nc(CC(=O)N[C@@H]2C=CS(=O)(=O)C2)cs1	0.0572491
69419478	CNC(=O)[C@H]1CCCN1S(=O)(=O)c1cccc(F)c1F	0.0572489
102318506	CCOC(=O)C[C@H]1CCC/C1=N/O	0.0572489
83259487	CC(C)=CCC/C(C)=C/CC/C(C)=C/CCC(=O)S	0.0572489
59136286	CCOc1cc(/C=C2/C(=O)N(c3ccccc3F)C(=S)N=C2O)cc(Cl)c1O	0.0572488
6061453	O=C(CSc1nc2ccccc2s1)Nc1cc(Cl)c(Cl)cc1Cl	0.0572488
18066565	CSc1ccc([C@H]2[C@@H]3C(=O)N(c4ccc([N+](=O)[O-])cc4)C(=O)[C@H]3ON2c2ccccc2)cc1	0.0572488
43761825	CC(=O)O[C@@H]1[C@H]2C=C[C@H]3[C@H]4C(=O)O[C@@H]1[C@@H]4[C@@H]23	0.0572485
13124876	Cc1ccc(/C=C2/C(=O)NC(=O)N(C[C@@H]3CCCO3)C2=O)s1	0.0572485
97165354	COC(=O)[C@H](C)SCc1ncccc1C	0.0572484
47949023	COc1ccc(S(=O)(=O)Nc2ccc(F)cc2C)cc1C(=O)O	0.0572483
230555786	CCN1CCN(CC(=O)Nc2ccc(B3OC(C)(C)C(C)(C)O3)cc2)CC1	0.0572483
101312676	COc1ccc(N2/C(=N\C(=O)C3CC3)S[C@H]3CS(=O)(=O)C[C@@H]32)c(OC)c1	0.0572483
45918627	C[C@@H]1C[C@H](C)CN(c2cc(=S)[nH]cn2)C1	0.0572482
84037320	O=C(O)c1ccc(Oc2ccc(F)cc2)cn1	0.0572481
163657	COc1ccc(CC(=O)c2ccc(O)cc2O)cc1	0.0572481
408727169	COc1ccc(C(C)=O)cc1N1C(=O)[C@@H]2[C@H]3C=C[C@@](C)(O3)[C@H]2C1=O	0.057248
784520632	C[C@H]1C[C@H](C(=O)OCc2cccc3c[nH]nc23)CO1	0.057248
334159612	Cn1ccnc1[C@H](O)C1CCN(Cc2cc(=O)n3[nH]cnc3n2)CC1	0.057248
19586821	CN1C(=O)S[C@@H](CC(=O)N2CCC(C(=O)c3ccc4c(c3)NC(=O)CO4)CC2)C1=O	0.057248
31820441	CN(CC(=O)O)[C@@H](C(=O)O)c1c[nH]c2cc(NC(=O)CCC(=O)O)ccc12	0.057248
51784009	c1ccc2sc(S[C@@H]3CCNC3)nc2c1	0.0572479
3158791	CN(Nc1ccccc1)C(=S)Nc1ccccc1	0.0572479
103780568	CCc1cccc2c(C(=O)[C@@H](C#N)C(=O)CSC3CCCC3)c[nH]c12	0.0572478
237638710	C[C@]1(C(=O)O)CCN(C(=O)C2(Cc3ccccc3)CCC2)C1	0.0572478
9640217	COc1ccccc1-c1nnc(SCC(=O)N[C@H](c2ccc3c(c2)OCCCO3)C(C)C)o1	0.0572476
11291674	COc1cc(OC)nc(NC(=O)CN2CCC[C@H]2c2nc3ccccc3s2)n1	0.0572474
1576577	C[C@H](N)C(=O)NCCN(C)C	0.0572474
19585881	CN(C(=O)c1ccc(-n2cccn2)c(C#Cc2ccccn2)c1)[C@@H]1CS(=O)(=O)C[C@@H]1O	0.0572474
101571581	CC(=O)OCC1=C(C(=O)O)N2C(=O)[C@@H](NC(=O)c3ccc(COc4ccc(F)cc4Cl)o3)[C@@H]2SC1	0.0572474
241447021	C[C@H](OC(=O)[C@@H]1CS[C@]2(C)CCC(=O)N12)C(=O)Nc1ccc(C(N)=O)cc1	0.0572473
463334	Cc1cccc(C(=O)Nc2ccccc2C(N)=O)c1[N+](=O)[O-]	0.0572473
226915848	CC(C)=C1[C@H]2C=C[C@H]1[C@@H](C(=O)Nc1ccc(F)cc1)[C@@H]2C(=O)O	0.0572472
69921804	c1ccc(Cn2ccnc2CN2CCC[C@@H](Cn3cncn3)C2)cc1	0.0572472
83428716	Cc1ccnc([N+](=O)[O-])c1Br	0.0572471
8452806	C[C@H](NC(=O)c1ccccc1NC(=O)c1ccc([C@H]2SCC(=O)N2Cc2ccccc2)cc1)c1ccccc1	0.057247
57312097	NCCN[C@H]1C=CS(=O)(=O)C1	0.057247
3177045	O=C1C(=C2CCCCC2)SC(=S)N1CNc1ccccc1	0.0572469
11906192	CC(C)c1cc(C(=O)NCCc2nc3ccccc3[nH]2)nn1[C@@H]1CCS(=O)(=O)C1	0.0572468
43827581	CCOC(=O)[C@@H]1CCCC[C@@]12NC(=O)CS2	0.0572467
1698558	CN(C)C(=N)NN	0.0572466
840647	CS(=O)(=O)N(CC(=O)N1CCOCC1)c1ccc(Oc2ccccc2)cc1	0.0572466
1875278486	CN(C[C@@H]1CCCOC1)C(=O)NCc1cc2ccccc2nc1O	0.0572466
4897273	C=CCOc1c(CNc2nn[nH]n2)cccc1OCC	0.0572464
72425655	Cn1c(CN2CCCCC2)nnc1[C@H]1CCCN(Cc2cccnc2N)C1	0.0572464
16249727	CC(=O)/N=C1\NC(=O)/C(=C/c2c(C)[nH]c3ccccc23)S1	0.0572464
360394	COc1cccc(CNc2ccc(S(N)(=O)=O)cc2)c1OC	0.0572464
202657336	CCOC(=O)/C(F)=C1\CCCN(C(=O)OC(C)(C)C)C1	0.0572463
2333656	C=C1C(CC)=C(c2ccccc2)N=C(c2ccccc2)N1c1ccc(C)cc1	0.0572462
12534104	Cc1ccc(-c2nnc(SCc3nc(N)c4ccccc4n3)n2C)cc1	0.0572461
3362405	CCOc1ccc(-n2c(SCC(=O)Nc3cccc([N+](=O)[O-])c3)nnc2-c2cccnc2)cc1	0.0572461
18067218	COc1ccc(Cc2nnc(SC)nc2O)cc1	0.0572458
585087823	CC(C)(C)OC(=O)N1CC[C@@H]1C(=O)N[C@@H](CCO)C(F)F	0.0572458
685963958	COC(=O)c1csc(/C=C/Br)c1	0.0572457
408601961	CC[C@H](C)Oc1ccccc1/C=N/Nc1nc(=Nc2ccccc2)nc(N2CCCCC2)[nH]1	0.0572457
31853646	Nc1nnc(SCCOc2ccccc2F)n1C1CC1	0.0572457
49759215	NC(=O)CCCNC(=O)[C@@H](Oc1ccccc1)c1ccccc1	0.0572456
6060087	Cc1cc(C)c(C(=O)CSc2nc(-c3ccccc3Br)n[nH]2)cc1C	0.0572455
104461067	C#Cc1ccc([N+](=O)[O-])cc1N	0.0572454
16363609	Cn1c(SCC(=O)NC[C@H]2CCCO2)nnc1-c1ccncc1	0.0572454
78984982	C[C@]12CCC(=O)N1[C@H](C(=O)OCCNc1ncccc1C#N)CS2	0.0572454
11891681	COc1ccc(C(=O)NCCC(=O)O)cc1OC	0.0572453
869044	Cc1ccc(Cl)cc1NC(=O)CSc1nnc(-c2ccccc2C)o1	0.0572453
16138269	C=CC/N=C1\NC(=O)[C@H](CC(=O)Nc2ccccc2[N+](=O)[O-])S1	0.0572452
4785933	CSc1ccc(/C=[N+](\[O-])[C@H]2N(Cc3ccccc3)C(=S)SC2(C)C)cc1	0.0572452
5509484	CCCC(=O)OCCCSC	0.0572452
39575	Cc1ccc(C(N)=O)cn1	0.0572451
297250	C[C@@H]1C2=C(CC(C)(C)CC2=O)O[C@H]1[N+](=O)[O-]	0.0572451
2385965	O=C(O)C[C@H](Cc1ccc2ccccc2c1)NC(=O)OCC1c2ccccc2-c2ccccc21	0.0572451
5359864	O=C(CSc1nnc(-c2cccs2)n1C1CC1)NCCc1cccs1	0.057245
3340412	Cc1ccc(S(=O)(=O)NCC(=O)OCC#N)cc1	0.057245
3363119	CCc1ccc(NC(=O)[C@@H](C)Sc2nnc(-c3cccnc3)n2N)cc1	0.057245
89261909	Cc1cccc(-n2nc(C(=O)O)c(C(F)(F)F)n2)n1	0.0572449
11990615	CCc1cccc(CC)c1NC(=O)CSc1cnnc(O)n1	0.0572448
17638613	O=C(Cc1ccc2ccccc2c1)NCC(=O)OCc1ccccc1	0.0572448
169717640	CC[C@H]1OC(=O)[C@H](C)[C@@H](O[C@H]2C[C@](C)(OC)[C@@H](O)[C@H](C)O2)[C@H](C)[C@@H](O[C@@H]2O[C@H](C)C[C@H](N(C)C)[C@H]2O)[C@](C)(O)C[C@@H](C)[C@@H]2N[C@H](COCCOC)O[C@H]([C@H]2C)[C@]1(C)O	0.0572447
211737649	Cc1cc2[nH]cc(C(=O)O)c2cc1Br	0.0572447
4354216	O=C(NCc1nnc(SCc2cccc3ccccc23)o1)c1ccccc1	0.0572446
813459	COC(=O)c1ccc([C@H]2C(C(C)=O)=C(O)C(=O)N2CC(OC)OC)cc1	0.0572445
34288282	C=CCc1ccc2ccccc2n1	0.0572445
263080738	O=C(N[C@@H](CC(F)F)C(=O)O)[C@@H]1CC(=O)N(c2ccccc2F)C1	0.0572445
30587771	COc1ccc(-c2nc(SCC(=O)NCC(F)(F)F)[nH]c(=O)c2C#N)cc1	0.0572445
6610634	Cc1cc(C(=O)CSc2nc(-c3cccs3)n[nH]2)c(C)n1-c1nccs1	0.0572445
910980164	CC(C)[C@@H](O)CC(=O)NCc1ccc(C(=O)O)nc1	0.0572443
198802214	CC(C)(C)OC(=O)N1C[C@H](CO)C(C)(C)C1	0.0572443
585091911	N#Cc1sccc1S(=O)(=O)N[C@H]1C[C@H](Oc2ccccc2)C1	0.0572443
908413	CCn1c(COc2cccc(C)c2)nnc1SCC(=O)Nc1ccccc1Br	0.0572442
465152	C[C@@H]1CCCC[C@@H]1NC(=O)CSc1nc2ccccc2o1	0.0572442
95424466	O=C(O)CCN(C(=O)C1=NO[C@H](c2ccccc2)C1)C1CC1	0.0572442
4538340	C=CCn1c(SCc2ccc(C(=O)Nc3ccccc3)cc2)nnc1-c1ccco1	0.0572442
20442445	CCOC(=O)C1=NN(c2cccc([N+](=O)[O-])c2)[C@@]2(S1)SC(C(=O)OCC)=C(C)N2C	0.0572442
85392589	O=C(O)c1cnn(-c2ccccc2Cl)c1Br	0.0572441
250367321	CN(C)c1ccc([C@H]2c3sc(O)nc3S[C@@H]3[C@H]4C[C@@H]([C@@H]5C(=O)N(c6ccc([N+](=O)[O-])cc6)C(=O)[C@@H]45)[C@@H]23)cc1	0.0572441
19805912	C[C@@H]1CN([C@@H](NC(=O)C(C)(C)C)C(Cl)(Cl)Cl)C[C@@H](C)O1	0.057244
4357199	Nc1nnc(-c2nonc2N)s1	0.057244
409128535	CCn1c(SCC(=O)Nc2ccc(O)c([N+](=O)[O-])c2)nnc1[C@H](C)NC(=O)c1cccc(C)c1	0.0572439
22622027	Cc1cccc(-c2nnc(S)n2CC(=O)N[C@H](C)c2ccncc2)c1	0.0572438
4482266	O=C1ON=C(c2ccccc2)/C1=C/c1ccco1	0.0572438
4315872	O=C(NCCSc1nc(-c2ccccc2)c[nH]1)C(=O)Nc1cccc(F)c1	0.0572437
1857674521	O=C(c1cncc(O)c1)N1CCN2C(=O)OC[C@]2(Cc2ccccc2)C1	0.0572437
1506404242	CCc1nccn1C[C@H](C)NCCc1nc2ccccc2[nH]1	0.0572436
65409452	COc1cncc(-c2ccc(NC(C)=O)cc2)c1	0.0572436
102722697	CN(C)c1ccc([C@@H]2[C@@H]3C(=O)N(c4ccccc4Br)C(=O)[C@@H]3ON2c2ccccc2)cc1	0.0572435
5085987	CCOC(=O)[C@@H]1O[C@]12c1cccc3cccc(c13)[C@@]21O[C@H]1C(=O)OCC	0.0572434
158087984	CC1(C)C(=O)NC(=O)N1CC(=O)N[C@@H]1CCC[C@@H]1CN	0.0572433
13594990	O=C1NCCN(Cc2cccc(Oc3ccccc3)c2)[C@H]1CC(=O)N1CCCO1	0.0572432
6960324	Cc1c(C(=O)O)ccc2c1N[C@H](c1ccccn1)[C@H]1CC=C[C@H]21	0.0572432
1875368958	CC(=O)Nc1ccc(CC(=O)N2CC[C@@]3(B4OC(C)(C)C(C)(C)O4)C[C@@H]3C2)cc1	0.0572432
4119302	CC(C)(C)c1nnc(NC(=O)Cc2ccccc2)s1	0.0572432
5611134	O=C(COC(=O)c1ccc(-c2ccccc2)cc1)c1ccc2c(c1)OCCO2	0.0572432
1135134	CCn1c(SCC(=O)Nc2cc(C(F)(F)F)ccc2Cl)nnc1-c1ccccc1Cl	0.0572431
453829	Cc1cccc(C)c1NC(=S)NC(=O)c1cc2ccccc2o1	0.0572431
46230547	NC(=O)[C@H]1CCCN(c2ccc([N+](=O)[O-])cc2S(N)(=O)=O)C1	0.0572431
10295332	COC(=O)c1cccc(NC(=O)c2ccc(CSc3ccccc3)cc2)c1	0.057243
1562190	O=C(Oc1ccccc1)c1ccccc1OP(=O)(Oc1ccccc1)Oc1ccccc1	0.0572429
101343648	COc1ccccc1N/C=C1\SC(=S)N(Cc2ccco2)C1=O	0.0572429
95989664	O=C(NC1(C(=O)O)CC1)c1cn(-c2cccc(Br)c2)nn1	0.0572429
96118736	COc1ccc(-c2n[nH]c(C)c2CC(=O)NCCCc2nc3ccccc3[nH]2)cc1	0.0572429
408591659	CCOc1ccc(Cl)cc1/C=C1\NC(=O)N(CC(=O)O)C1=O	0.0572428
37436553	O=C(O)[C@@H]1CCCN(C(=O)/C=C/c2ccc(Cl)s2)C1	0.0572428
2386746	CS(=O)(=O)CCN	0.0572428
17315437	O=C(O)/C=C\C(=O)Nc1ccc2c(c1)[C@@H](NC(=O)C(F)(F)F)c1ccccc1-2	0.0572427
13845444	C=CCn1c(COc2ccc(OC)cc2)nnc1SCc1ccc(Cl)c(Cl)c1	0.0572427
534578506	CCn1nc(C)cc1S(=O)(=O)N1CCO[C@@H](CN)C1	0.0572426
79690	CN(Cn1nc(-c2ccccc2)oc1=S)c1ccccc1	0.0572426
101342678	Cc1ccc([N+](=O)[O-])cc1N1C(=O)[C@@H]2[C@@H](C1=O)[C@@H](C(N)=O)N1c3ccccc3C=C[C@H]21	0.0572425
40142255	O=C(Nc1nc(-c2ccco2)cs1)c1ccc(Oc2ccccc2)nc1	0.0572425
16451090	O=C(O)c1ccc(/C=C2/S/C(=N\c3ccccc3)N(C3CCCCC3)C2=O)cc1	0.0572424
562999000	COc1cc(C)c(S(=O)(=O)N[C@H](C(=O)O)c2ccnn2C)cc1C	0.0572423
58099673	CCN(Cc1cccc(NC(=O)[C@@H](C)SCc2ccccc2)c1)C(=O)C(F)(F)F	0.0572423
65541065	CC(C)NC(=O)CCN1CC[C@H](CNc2ccccn2)C1	0.0572422
9189810	COc1ccc(OC)c(-c2n[nH]cc2C=O)c1	0.0572422
44166302	O=C(CSc1nccn1-c1ccc(C(=O)NCc2ccco2)cc1)NCCc1ccccc1	0.0572422
3597165	CC(C)C[C@H]1NC(=O)N(CC(=O)N(C)Cc2ccccc2)C1=O	0.0572422
45669866	CCOC(=O)N1CCN(C(=O)[C@@H]2CS[C@]3(C)CCC(=O)N23)CC1	0.0572421
16050336	O=C(COC(=O)c1ccc([N+](=O)[O-])s1)Nc1cccc(S(=O)(=O)N2CCCCCC2)c1	0.0572421
91665813	Cc1n[nH]c(C)c1[C@@H](C(=O)O)n1cc(C2CCCCC2)nn1	0.057242
3330467	COC(=O)c1ccccc1S(=O)(=O)Nc1ccccc1I	0.057242
237469633	C[C@H](NC(=O)c1cc(N2CCCC2=O)ccc1F)C(=O)O	0.0572417
1077890	Cc1ccc(C(=O)CSc2nnc(-c3ccccc3Cl)n2-c2ccccc2)s1	0.0572416
315976851	COc1ccc(C(=O)O)cc1CN1CCN(S(C)(=O)=O)CC1	0.0572415
930868285	COc1cccc(CN2CCN(c3nc[nH]n3)CC2)c1C	0.0572415
399536	N[C@@H](Cc1ccc(OC(=O)OCc2ccccc2)cc1)C(=O)O	0.0572414
409157814	CCn1c(SCC(=O)Nc2ccc(C(=O)OC)cc2)nnc1[C@@H](NC(=O)c1ccccc1)C(C)C	0.0572414
39432	CC(C)(C)OC(=O)Oc1cc(Cl)c(Cl)cc1Cl	0.0572413
44914946	O=C(Nn1cnnc1S)c1ccc(OC2CCCC2)cc1	0.0572413
224592054	Oc1ccccc1N1C(=S)N[C@H](c2ccccn2)[C@@H]1c1cccn1-c1cccnc1	0.0572412
72207420	Nc1cc(O)c2ccoc2c1	0.0572412
12808255	Cn1c(SCC2CCCCC2)nnc1[C@@H]1CCS(=O)(=O)C1	0.0572411
100396762	COc1cccc(C(=O)N(CN2C(=O)[C@H]3[C@@H]4C=C[C@@H]([C@H]5C[C@H]45)[C@@H]3C2=O)c2ccccc2)c1	0.0572411
21517923	Cc1cc(C(=O)O)c(C)n1-c1ccccc1C(C)C	0.0572409
565248990	CCCn1nccc1C(=O)N1CC[C@H](C(=O)O)C1	0.0572409
14073750	Cc1ccc(C(=O)O[C@H](C(N)=O)c2ccccc2)s1	0.0572409
534664021	CCNc1ccc(-c2cccc(C(=O)NCCc3nnc(O)n3C)c2)nn1	0.0572408
1637664098	N#Cc1ccccc1NC(=O)CCCC(=O)N1CCS(=O)(=O)CCO1	0.0572407
72220820	CSCc1cccc(NN)c1	0.0572406
96191774	CCNC(=O)CSc1nc(N)nn1-c1ccccc1	0.0572405
95972996	CC1(C)C[C@@H]1C(=O)N[C@H]1CS(=O)(=O)C[C@@H]1N1CCCC1	0.0572404
218713873	O=C(O)C[C@@H]1NC(=O)N(CCc2ccc(F)cc2)C1=O	0.0572404
1132482	C[C@@H]1CCCC[C@H]1NC(=O)CSc1nnc(-c2ccc(Cl)cc2)n1N	0.0572404
409276754	O=C(O)c1cccc(COc2ccc3ccccc3c2C=Nn2c(-c3cc4cc(Br)ccc4o3)nc3ccccc3c2=O)c1	0.0572404
8620531	CCn1c(SCC(=O)N(C)Cc2cccs2)nnc1-c1ccco1	0.0572403
3263591	O=C(O[C@H]1CCOC1=O)c1ccc(Cl)cc1	0.0572403
23128344	N=C1NC(=O)/C(=C\c2ccc(-c3cc(C(=O)O)ccc3Cl)o2)S1	0.0572402
16699998	CC1=C(C(=O)OC(C)C)[C@H](c2cccs2)n2c(s/c(=C/c3ccc([N+](=O)[O-])cc3)c2=O)=N1	0.0572402
52507871	N#Cc1cc2cc(Cl)ccc2s1	0.0572402
72210366	CC[C@@](C)([C@@H](CN)CO)N1CCCC1	0.0572401
299764743	O=C(c1cccc(-c2cccnc2O)c1)N1CCC[C@H]1CO	0.0572401
19911694	CC[C@@H](C)Nc1ccc(C(N)=O)cc1	0.0572401
225452897	Cc1cc(N2C(=O)[C@H]3C[C@H](C)CCN3C2=O)no1	0.0572401
169751166	CC(C)(C)c1nc(N2CCSCC2)ncc1C(=O)O	0.0572401
9338179	CCOc1ccc2nc(SCC(=O)Nc3sc4c(c3C(N)=O)CCC4)[nH]c2c1	0.05724
2560695	CC(C)(C)OC(=O)N[C@@H](CNC(=O)OCc1ccccc1)C(=O)O	0.05724
59858667	CC(C)=CCC/C(C)=C/CC/C(C)=C\CCC(=O)S	0.0572399
327612	Cc1ccnn1CCC(=O)O	0.0572398
42279972	CS(=O)(=O)NC(=O)CCC(=O)c1ccc(F)cc1	0.0572398
18254265	CCc1cccc2c(/C=C3\SC(=O)N(CC(=O)OC)C3=O)c[nH]c12	0.0572398
237646723	C[C@]1(C(=O)O)CCN(C(=O)[C@@H]2C[C@@H]2c2c(F)cccc2F)C1	0.0572398
170005267	CC1(C)OB(c2ccccc2S(=O)(=O)Nc2ccc(F)cc2F)OC1(C)C	0.0572398
9616663	COc1ccc(-n2c(SCC(=O)Nc3ccc(C(C)=O)cc3)nnc2-c2ccccc2)cc1Cl	0.0572397
585662312	COC(=O)c1ccc2nc(NN)[nH]c2c1	0.0572397
41702052	O=C(N[C@@H]1C=CC[C@@H]1C(=O)O)OCC1c2ccccc2-c2ccccc21	0.0572397
709755843	O=C(O)c1cnn2c1C(=O)NCC2	0.0572396
4947264	Cn1c(SCC(=O)N2CCc3ccccc3C2)nnc1-c1ccccc1F	0.0572396
408731535	CCOC(=O)C1=C(C)N(N)C(=O)N[C@H]1c1ccc(OCc2ccccc2)c(OC)c1	0.0572395
9796807	CCCN(Cc1nnc(-c2cccs2)o1)C(=O)CSc1nnnn1-c1ccc(C)cc1	0.0572388
1875267352	Cc1c([C@H](C)NC(=O)C2(C(=O)O)CC=CC2)cnn1-c1ccccc1	0.0572388
5601330	C=C(C)CC/C=C/C(=O)O	0.0572388
48362540	Cc1cc2cc(NC(=O)c3ccccc3-n3cccn3)ccc2[nH]1	0.0572388
95967066	Cc1ccc(C(=O)NC2(C(=O)O)CCC2)cc1Cl	0.0572387
299741306	O=C(O)c1ccc(CNC(=O)c2cc(N3CCCC3=O)ccc2F)o1	0.0572387
1875246297	Cc1cc(S(=O)(=O)N2C[C@H]3COC[C@@H](C2)C(=O)N3)n(C)n1	0.0572386
1775998068	CCc1cc(C(=O)N[C@]23C[C@H]2CN(C(=O)c2ccc4nn[nH]c4c2)C3)cc(O)n1	0.0572386
225680120	CC(C)Oc1cccc(CNS(=O)(=O)c2ccc3c(c2)sc(=O)n3C)c1	0.0572386
3309403	CC(=O)c1ccc(NC(=O)[C@@H](C)OC(=O)CCC(=O)c2ccc(Cl)cc2)cc1	0.0572385
13618195	CNc1nc2ccccn2c(=O)c1/C=C1\SC(=S)N(Cc2ccco2)C1=O	0.0572384
3400735	CCCNC(=O)NC(=O)COC(=O)c1ccc(N(C)C)cc1	0.0572384
192390	Cc1cnnn1-c1cccc([N+](=O)[O-])c1	0.0572384
3368173	C[C@@H]1CCCC[C@@H]1n1c(SCC(=O)Nc2sccc2C(N)=O)nnc1-c1cccnc1	0.0572384
7304956	NC(=O)[C@@H]1CCCN(S(=O)(=O)/C=C/c2ccccc2)C1	0.0572383
1418500	O=C(Nc1ccccc1)Nc1nnc(N2CCC(c3ccccc3)CC2)s1	0.0572382
9690956	CCOC(=O)c1sc(-c2ccccc2)cc1NC(=O)c1cccnc1Cl	0.057238
1506419607	COc1ccc(C(=O)O)nc1-c1cccc(C)c1	0.0572379
281233597	Cc1onc(N)c1S(=O)(=O)N1CCNC(=O)[C@H]1C	0.0572379
299748012	CC(=O)N1CSC[C@H]1C(=O)N1CCO[C@H](CC(=O)O)C1	0.0572378
18544473	Oc1cnc2ccoc2c1	0.0572378
3163577	COC(=O)N1CCc2ccccc2[C@@H]1C#N	0.0572378
101002487	CCCCNC(=O)CCCN1C(=O)/C(=C2\SC(=S)N(CCCC(=O)NCCCC)C2=O)SC1=S	0.0572377
1775959188	Cc1noc2ncc(S(=O)(=O)N3C[C@@H](CO)[C@@H](c4ccsc4)C3)cc12	0.0572376
84432083	N#C[C@H](C(=O)[C@H]1C[C@H]1c1ccco1)c1nc(O)c2ccc(Cl)cc2n1	0.0572376
43464307	COCCCn1cnnc1SCc1ccc(C#N)cc1	0.0572375
154150573	O=C(Cn1nnc(-c2ccc(Cl)cc2)n1)NC[C@H]1CCCS1(=O)=O	0.0572375
1326765391	C=CCN(CC(=O)O)S(=O)(=O)c1ccc(NC(C)=O)c(F)c1	0.0572375
96013363	N#CC1(CS(=O)(=O)NC(=O)[C@H]2C[C@@H]2c2ccc(F)cc2)CC1	0.0572374
239284853	Cc1ccc(N2C(=O)[C@@H]3[C@H]4C=C[C@@H]([C@@H]5C[C@H]45)[C@@H]3C2=O)cc1[N+](=O)[O-]	0.0572374
96186239	COCCN1C(=O)CC[C@@H]2[C@H]1CCN2S(=O)(=O)c1ccccc1	0.0572374
268264815	O=C1CN(S(=O)(=O)c2ccc3nc(O)ccc3c2)[C@H]2CCCC[C@H]2N1	0.0572374
4561244	COc1cc([N+](=O)[O-])ccc1NC(=S)NC(=O)c1cc2ccccc2o1	0.0572374
95360183	O=C(O)[C@H](c1ccc(NC(=O)N2CCCC2)cc1)N1CCCCCC1	0.0572373
5613354	CC(=O)Nc1ccc(S(=O)(=O)NN(C)C)cc1	0.0572372
9262444	Cc1csc(NC(=O)CSc2nnc(CC(=O)Nc3ccccc3F)n2C)n1	0.0572372
5370753	CC[C@H]1CCCCN1C(=O)CCCN1C(=O)/C(=C\c2ccco2)SC1=S	0.0572371
26516724	Cc1ccsc1-c1nnc(S)o1	0.0572371
1506421176	CC(C)Sc1nnc(NC(=O)c2cc(C(F)F)[nH]n2)s1	0.0572371
12050549	NC(=O)[C@@H](NC(=O)c1ccc2ccccc2n1)c1ccccc1	0.057237
32587344	CC(=O)N(C)c1ccc(-c2cccc(O)c2)cc1	0.057237
534636235	CNCc1nnc(SC[C@@H]2CCOC2)n1-c1cccc(OC)c1	0.057237
226812840	O=C1CCC[C@@H]([C@@H](NC(=O)OCc2ccccc2)C(=O)O)C1	0.057237
1472420591	Cc1[nH]c2ccccc2c1SCCNC(=O)CCCc1nn[nH]n1	0.0572369
95365073	O=C(Cc1ccc(-n2cccc2)cc1)Nc1nnc(-c2ccsc2)s1	0.0572369
97947618	CCN(CC)S(=O)(=O)c1cccc(-c2nn(-c3ccccc3)cc2/C=C2\SC(=S)N(CC(=O)O)C2=O)c1	0.0572369
20143530	O=C(Nc1ccc(-c2ccc(CO)o2)cc1)c1cncc(Br)c1	0.0572368
262131650	C[C@H]1CN(C(=O)c2cccc(C(=O)O)n2)[C@H](c2ccccc2)CO1	0.0572367
31939377	Brc1ccc(/C=N\Nc2nc3ccccc3o2)cc1	0.0572367
4306686	CNS(=O)(=O)c1ccc(NC(=O)c2ccc(Br)o2)cc1	0.0572366
225970233	Nc1nnc(OCc2ccccc2)[nH]1	0.0572366
2875279	C=CCn1c(COc2ccccc2C)nnc1SCc1ccc(OC)c(Br)c1	0.0572366
262690122	O=C(O)[C@@H]1CCCN1C(=O)c1ccc(-c2ccco2)nc1O	0.0572365
13131606	Cc1c(C#N)c(NC(=O)CSc2nc3ccccc3s2)n(C2CCCCC2)c1C	0.0572364
6535537	O=C(NC(=S)Nc1ccc(C(=O)O)c(Cl)c1)c1ccc(-c2ccccc2)cc1	0.0572364
8726603	CC(C)c1ccc(NC(=O)CSc2nnc(N3CCCC3)n2C2CC2)cc1	0.0572363
409358738	CCn1c(SCC(=O)Nc2ccc3ccccc3c2)nnc1[C@@H](C)NC(=O)c1ccc(Cl)cc1	0.0572363
3457130	CCNC(=O)CSc1nnc(-c2ccc(Cl)cc2)n1-c1ccccc1	0.0572362
263222757	O=C(O)c1ccc(CNC(=O)[C@@H]2C[C@@H]2C2CCCCC2)s1	0.0572362
991710	COc1cccc(C(=O)Nc2ccc(Oc3ccc(Br)cc3)cc2)c1	0.0572361
72419647	CC(C)(C)c1ccn(C2(C(=O)O)CCN(Cc3ncc[nH]3)CC2)n1	0.0572361
378463412	O[C@@H](CN1CCN(c2ccc(F)cn2)CC1)Cn1cccn1	0.0572361
2325863395	O=C(NCCNC(=O)c1ccc(Cn2cc(COc3cccc(O)c3)nn2)cc1)c1ccc(O)cc1	0.0572361
108013565	CSc1ccccc1[C@H](C(=O)O)N1CCCN(C)CC1	0.057236
13597045	Cc1n[nH]c(=O)n1-c1ccc(OC(F)(F)F)cc1	0.057236
2085548	C=CCOc1ccc(C(=O)NN2C(=O)c3cc(Br)ccc3N[C@@H]2c2ccc3ccccc3c2)cc1	0.057236
2508058	Cc1cccc([C@@H](C)O)c1	0.0572359
102070837	COc1ccc(C(=O)[C@@H](OC(=O)c2ccccc2N2C(=O)[C@@H]3[C@H]4CC[C@@H](C4)[C@@H]3C2=O)c2ccccc2)cc1	0.0572359
4347080	CC(=O)c1ccc(NC(=O)CSc2nn3c(=O)c(C)nnc3s2)cc1	0.0572359
3532343	Cc1ccc(C)c(SCC(=O)NC(=O)NCC(C)C)c1	0.0572357
2288270	Cc1[nH]c(=O)[nH]c(=O)c1/C=N/NC(N)=S	0.0572357
16031207	O=C1[C@H]2Cc3ccccc3CN2C(=O)N1[C@@H]1CCS(=O)(=O)C1	0.0572357
8708279	CC1CCC2(CC1)NC(=O)N(NC(=O)[C@H](C)Oc1ccc(F)cc1)C2=O	0.0572357
2224947	O=C(Cn1nnc2ccccc2c1=O)N[C@@H](Cc1c[nH]c2ccccc12)C(=O)O	0.0572356
15121961	CCOC(=O)c1ccccc1Cc1ccccc1	0.0572356
12972853	COC(=O)c1ccc(S(=O)(=O)N(C)Cc2ccc(C(N)=O)cc2)cc1	0.0572355
39319465	C[C@H]1CC(=O)O[C@H]1O	0.0572355
3229494	COc1ccc(-c2c[n+](-c3ccccc3)c3n2CCCS3)cc1	0.0572354
77489048	CCN1CCN(Cc2nc(-c3ccccc3)cs2)[C@H]2CS(=O)(=O)C[C@H]21	0.0572354
13098751	CCNC(=O)NC(=O)[C@H](C)Sc1nnc(-c2cccc(OC)c2)n1-c1ccc(OCC)cc1	0.0572354
4770466	COc1cccc(NC(=O)CCN2C(=O)OC(C)(C)[C@]2(C)O)c1	0.0572354
13692416	COc1ccc2[nH]cc(/C=C3\SC(=S)N(NC(=O)c4ccncc4)C3=O)c2c1	0.0572352
635300277	Cc1ccccc1CN1CCN(Cc2cc(C(=O)O)nn2C)CC1	0.0572351
643587943	CC(=O)N1C[C@H](CC(N)=O)[C@H](OC(=O)c2ccccc2)C1	0.0572351
2851813	CCCCc1ccc(NS(=O)(=O)c2ccc(Br)s2)cc1	0.057235
1875396235	CC(C)Nc1ccc(C(=O)N2CC3(C2)[C@@H](C(N)=O)CCS3(=O)=O)cn1	0.057235
72429250	O=C(C1CCC1)N1CCN(C(=O)c2c[nH]c(=O)cn2)[C@H]2CS(=O)(=O)C[C@H]21	0.0572349
13264816	CN(c1ccccc1)S(=O)(=O)c1cc(C(=O)O)ccc1Br	0.0572349
2528374	N#CCc1cccc(C(F)(F)F)c1Cl	0.0572349
96231001	COC(=O)C[C@@H](c1ccco1)c1c(O)n[nH]c1Cc1ccccc1	0.0572349
630179065	O=C(N[C@@H](CC(F)(F)F)C(=O)O)c1ocnc1C1CC1	0.0572348
101982769	COC(=O)c1cc(C(=O)OC)cc(N2C(=O)C[C@@H](N3CCC(C(N)=O)CC3)C2=O)c1	0.0572347
663141506	C[C@@](NC(=O)[C@@H]1CCc2nccn2C1)(C(=O)O)c1ccccc1	0.0572347
12209239	CN(Cc1ccc(F)cc1)C(=O)Cn1cc(NC(=O)CCC(=O)c2ccccc2)cn1	0.0572346
19320458	CN(C)c1ccc(C2N3CC4([N+](=O)[O-])CN2CC([N+](=O)[O-])(C3)C4(C)C)cc1	0.0572346
2849875	Cc1ccc(OCC(=O)Nc2ccc(Sc3ccc([N+](=O)[O-])cc3)cc2)cc1	0.0572345
228324896	CC(=O)N[C@H]1CCN(C(=O)c2ccc(C(=O)O)nc2)C1	0.0572345
14982186	S=C(SCc1ccccc1)c1ccccc1	0.0572345
1621417	O=C(Oc1ccc(-c2ccc(Br)cc2)cc1)c1ccco1	0.0572345
1863363	O=C1/C(=C/c2ccco2)SC(=S)N1CCCC(=O)N(CCO)c1ccccc1	0.0572344
43763932	N[C@@H]1[C@@H](OS(=O)(=O)O)[C@H](O)[C@@H](CO)O[C@H]1O	0.0572344
256045917	COc1ccccc1-n1nc(C#N)c(N2CCN(Cc3ccccc3)CC2)n1	0.0572344
71523910	Cc1ccc(OCCS(=O)(=O)N2CCO[C@H](C(F)(F)F)C2)cc1	0.0572343
4116897	CCn1c2ccccc2c2nnc(N/N=C/c3ccc(O)cc3O)nc21	0.0572343
12427706	Cc1nnc(SCC(=O)Nc2c(C#N)c3c(c4c2CCCC4)CCCC3)n1-c1ccccc1	0.0572342
102708148	CCCOc1ccc(N2C(=O)[C@@H]3[C@@H](ON(c4ccccc4)[C@H]3c3ccc(N(C)C)cc3)C2=O)cc1	0.0572342
295353	Cc1ccc(/C=N/c2nc3ccc(Br)cc3n2C)c(O)c1	0.0572342
76198918	NS(=O)(=O)c1ccc(N2CCN(CCc3ccncc3)CC2)cc1	0.0572341
96069059	O=C(O)[C@H]1C[C@@H](N2CCOCC2)CCN1C(=O)c1ccoc1	0.0572341
211735994	Nc1nc2ncnn2cc1C(=O)O	0.0572341
10215113	c1ccc([C@@H]2Oc3ccccc3[C@@H]3CC(c4ccc5c(c4)OCO5)=NN32)nc1	0.057234
1679042	O=C(O)/C=C/C(=O)NCCNC(=O)/C=C/C(=O)O	0.0572339
4698468	O=C1[C@@H]2CS[C@H](c3ccc(Cl)cc3)N2C(=S)N1c1ccccc1	0.0572339
4143479	CC(C)[C@H]1CC[C@@H](C)C[C@H]1OC(=O)CN1C(=O)CN(c2ccccc2)C1=O	0.0572339
101014555	O=S(=O)(O)CCOc1c(I)cc(I)cc1I	0.0572338
4770892	Clc1ccccc1[C@H]1Oc2ccccc2[C@@H]2CC(c3ccccc3)=NN12	0.0572337
670444182	CN(C(=O)NCc1nc(-c2cnccn2)n[nH]1)C1CCS(=O)(=O)CC1	0.0572336
73798190	O=C(C[C@H]1CN(Cc2ccccc2)CCO1)NCc1ccc(=O)[nH]c1	0.0572334
72237933	CN1C(=O)CO[C@H](C(=O)NCc2ccco2)[C@H]1c1ccccc1	0.0572332
1677332	C[C@H](C(=O)O)[C@@H](N)C(=O)O	0.0572332
409374068	CCNC(=S)N/N=C/c1ccc(-c2cc(C(=O)O)ccc2C)o1	0.0572332
3364688	CC(C)CNC(=O)CSc1nnc(COc2ccccc2Cl)o1	0.0572331
43508915	O=C(N[C@]1(C(=O)O)CCSC1)[C@@H]1COc2ccccc2C1	0.0572331
4675431	O=C(O)COCC(=O)N1CCN(c2cccc(Cl)c2)CC1	0.057233
72478271	COc1ccccc1OC1(C(=O)O)CCN(C(=O)CNC(N)=O)CC1	0.057233
408671087	COc1cc([N+](=O)[O-])ccc1N1C[C@H](C(=O)Oc2ccc(N3C(=O)[C@@H]4[C@H]5CC[C@@H](C5)[C@@H]4C3=O)cc2)CC1=O	0.057233
100672168	O=C1[C@@H]2[C@H](C(=O)N1Cc1ccccc1)[C@H]1C=C[C@H]2C12CC2	0.057233
2222652	C=CCOc1ccc(/C=C2\SC(=S)N(NC(=O)c3ccc(F)cc3)C2=O)cc1	0.057233
97164177	O=C(O)[C@H](CCNS(=O)(=O)Cc1c(F)cccc1Cl)Cc1ccccc1	0.057233
409178335	O=C(O[C@H](C(=O)c1ccccc1)c1ccc(Cl)cc1)c1ccc(Oc2ccc([N+](=O)[O-])cc2[N+](=O)[O-])cc1	0.0572329
585087994	COC(=O)[C@@](C)(CO)NC(=O)Cc1csc(-c2ccccc2)n1	0.0572329
170006981	Cc1cc(F)c(C=O)cc1B1OC(C)(C)C(C)(C)O1	0.0572328
169801150	COC(=O)c1c(N)ccc([N+](=O)[O-])c1F	0.0572328
23508204	Fc1ccccc1Nc1nnc(SC[C@H]2CN(Cc3ccccc3)CCO2)s1	0.0572327
59136078	CCOc1ccc(/C=C2/C(=O)N(c3ccccc3F)C(=S)N=C2O)cc1OC	0.0572327
1617440	COCCNC(=O)[C@@H]1C(=O)C(=O)N(CCOC)C1=O	0.0572327
9137459	COC(=O)c1ccc(COc2ccccc2/C=N/Nc2nc(C)cc(=O)[nH]2)cc1	0.0572327
100037835	O=C1OCC(O)=C1Br	0.0572326
408651809	O=C(COC(=O)[C@H]1CC(=O)N(NC(=O)c2ccccc2)C1)Nc1ccccc1C(F)(F)F	0.0572325
1254034	COc1ccc(N([C@@H]2CCS(=O)(=O)C2)S(C)(=O)=O)cc1	0.0572325
225661113	C[C@@H]1CCN(C(=O)Nc2cccc(C#N)c2)CC[S@]1=O	0.0572325
9514678	O=C(OCC(=O)N(Cc1ccccc1)[C@@H]1CCS(=O)(=O)C1)c1cccc(-n2cnnn2)c1	0.0572323
4758169	S=C(N/N=C\c1cccs1)N/N=C/c1cccs1	0.0572321
952992291	O=C(C[C@@H]1C(=O)NCCN1Cc1ccccc1)Nc1cccc(-n2cccn2)c1	0.0572321
139818965	CCn1c(SCC(=O)Nc2nc(-c3ccc(C)c([N+](=O)[O-])c3)cs2)nnc1[C@H](NC(=O)c1ccccc1)C(C)C	0.0572321
18811216	O=[N+]([O-])c1ccc(F)cn1	0.057232
11907412	CC[C@@H](Sc1ccc2ccccc2n1)C(=O)Nc1ccccc1OC	0.057232
3314377	COC(=O)CNC(=O)COC(=O)c1cccc(I)c1	0.057232
17130601	O=C1[C@@H]2[C@@H](C(=O)N1CCN1CCOCC1)[C@H]1C=C[C@@H]2O1	0.057232
6599400	C=CCn1c(SCC(=O)Nc2sc(C)c(C)c2C(=O)OCC)nnc1-c1ccncc1	0.0572319
95864991	BrC(Br)=C(Br)Br	0.0572318
102599257	COCC(=O)/N=C1/S[C@H]2CS(=O)(=O)C[C@H]2N1Cc1cccc(OC)c1	0.0572318
79097926	N#CCCCS(=O)(=O)N[C@@H]1CCc2c1ccc(Cl)c2Cl	0.0572318
159071775	CC(C)N1C(=O)NC(=O)[C@@H](F)C1=O	0.0572317
10164052	CCn1c(SCC(=O)Nc2ccc(OC)cc2OC)nnc1-c1ccc(N(C)C)cc1	0.0572317
780192	Cc1ccn2cc(C(=O)O)nc2c1	0.0572316
2325863727	Oc1cccc(OCc2cn(Cc3cnc[nH]3)nn2)c1	0.0572315
16200148	NS(=O)(=O)c1cccc(NC(=O)c2ccc(Oc3ccc(C(F)(F)F)cn3)cc2)c1	0.0572314
225689434	C[C@@H](O)c1ccc(CCNS(=O)(=O)c2ccc(C#N)cc2)s1	0.0572314
390637175	CCN(CC(F)(F)F)C(=O)N[C@@H](Cc1ccc(O)cc1)C(=O)O	0.0572314
4057548	CC(=O)[C@@H]1[C@@H](c2ccncc2)NC(=O)N[C@]1(O)C(F)(F)F	0.0572313
31670020	O=Cc1cccc(/C=N\Nc2nnc(N/N=C/c3cccc(C=O)c3)c3ccccc23)c1	0.0572312
225642216	Cc1cccc(NC(=O)CCN2C(=S)N[C@@H](c3ccccn3)[C@H]2c2ccn(C(C)C)c2)c1	0.0572311
5482072	CCC(/C=C1\NC(=O)NC1=O)=C\c1ccccc1	0.0572311
73745	O=S(=O)(Nc1ccc(O)c2ccccc12)c1cccs1	0.0572311
225733454	NC(=O)NCCCOC(=O)Cc1cccc(C(F)F)c1	0.0572311
1615633178	CS(=O)(=O)N1C[C@@H]2OC(=O)N(CCCc3ccc(F)cc3)[C@@H]2C1	0.0572309
90276359	CCn1cc(Br)cc1C(=O)NC[C@@](C)(O)C(=O)O	0.0572308
996649	Cc1cccc(NCc2nnc(SCC(=O)Nc3cccc(Br)c3)n2-c2ccccc2)c1	0.0572308
95456526	O=C(CCC(=O)c1ccc2c(c1)CCC2)Nc1cnn(-c2ccccc2)n1	0.0572307
23954612	CC[C@]1(c2ccccc2)NC(=O)N(NC(=O)c2ccc[nH]c2=O)C1=O	0.0572307
100680675	C=CCOC(=O)c1sc(N2C(=O)C(O)=C(C(=O)c3ccc(OCCCC)cc3)[C@H]2c2ccc(O)c(OCC)c2)nc1C	0.0572306
2054728	O=C1OC(c2ccc(Cl)cc2)=N/C1=C/c1cccc(Oc2ccc([N+](=O)[O-])cc2[N+](=O)[O-])c1	0.0572305
409356608	C=CCn1c(Cc2ccccc2)nnc1SCC(=O)Nc1sc2c(c1C(=O)NCc1ccccc1)CCCC2	0.0572305
225693410	Cc1ccccc1NC(=O)CCN1C(=S)N[C@@H](c2ccccn2)[C@@H]1c1ccc(Sc2ccccc2)o1	0.0572304
251739730	C[C@@H]1CN(S(=O)(=O)N[C@@H]2CCC[C@H]2CN)C[C@@H](C)O1	0.0572303
4475053	Cc1ccc2nc(N3C(=O)/C(=C\c4ccccc4)NC3=S)sc2c1	0.0572302
188873239	COc1ccsc1S(=O)(=O)N1C[C@H](CO)[C@H](c2ccsc2)C1	0.0572302
125049930	O=C(O)C1CC(O)(C2CCCCC2)C1	0.0572302
1588870	CCOC(=O)C1=C(SC)S[C@@H](C(=O)OCC)[C@H]2C=C(C)C=CN12	0.05723
12895840	CC(=O)Nc1ccc(C(=O)[C@@H](C)Sc2nnnn2C2CCCCC2)cc1	0.05723
239672586	C[C@H]1CC[S@](=O)CCN1S(=O)(=O)c1ccc(F)c(C#N)c1	0.05723
585288246	CNC(=O)C[C@@H]1OC(C)(C)C[C@]12CCCN2C(=O)c1cc[nH]n1	0.0572299
272257875	C[C@H](c1cn[nH]c1)N1C(=O)[C@@H]2C[C@@H]3CCCC[C@@H]3N2C1=O	0.0572299
101317564	O=C(Cc1ccc(Cl)cc1)/N=C1/S[C@@H]2CS(=O)(=O)C[C@@H]2N1c1ccc(OCc2ccccc2)cc1	0.0572298
17177701	O=C(CSc1ccc(-c2ccccn2)nn1)NCc1ccccc1Cl	0.0572298
952989147	Cc1nc(O)nc(O)c1CC(=O)N(C)[C@@H](CCC(C)C)c1ccccc1	0.0572298
222269302	CC1=C[C@H]2C[C@H]1[C@@H]1C(=O)N(c3cccc([N+](=O)[O-])c3)C(=O)[C@H]12	0.0572298
103400244	O=C(COc1ccc(-n2cnnn2)cc1)Nc1nnc(SCC(=O)c2ccc(Cl)cc2Cl)s1	0.0572296
21997956	O=C1CC[C@@H](CCO)N1	0.0572296
15856890	CC1=C/C(=N\S(=O)(=O)c2ccccc2)C(C)=C(Br)C1=O	0.0572295
32466699	O=C(Nc1cccc(Cn2cccn2)c1)c1cncc(Br)c1	0.0572295
34060336	CCc1ccc(C#N)[nH]1	0.0572295
77883718	O=C(OCc1cccc2[nH]ccc12)c1cscn1	0.0572295
8695508	COc1cc(/C=N/Nc2nc(Nc3ccccc3)nc(Nc3ccccc3)n2)ccc1O	0.0572294
217355476	Cc1nc(CC(=O)N(C)Cc2ccccc2)ncc1C(=O)O	0.0572294
910104130	O=C([C@@H]1CCCCO1)N1CCC[C@@]1(Cc1ccccc1)C(=O)O	0.0572294
30820227	C[C@]12CCC(=O)N1[C@@H](C(=O)Nc1ccc(-c3nnnn3C3CC3)cc1)CS2	0.0572293
583620213	CCCc1noc(CN[C@@H]2CC(=O)N(C)[C@H]2c2cccnc2)n1	0.0572293
409339563	CSc1cccc(N2C(=O)/C(=C/c3ccc(Oc4ccc([N+](=O)[O-])cn4)cc3)SC2=S)c1	0.0572293
4828703	Brc1cccc(/C=N/Nc2nc3ccccc3s2)c1	0.0572292
671647981	NC(=O)C[C@H]1CCCN(S(=O)(=O)c2ccc(C(=O)O)c(Cl)c2)CC1	0.0572291
83877420	CN1C[C@H](NS(=O)(=O)c2ccccc2C(F)(F)F)CC1=O	0.0572291
4227000	CCN1C(=S)N[C@@H]2CS(=O)(=O)C[C@H]21	0.057229
32917253	COc1c(C(=O)O)oc2ccccc12	0.057229
62795525	O=C(O)c1ccc(NCCN2CCOCC2)c(Cl)c1	0.0572289
304164165	O=C(O)CCCC(=O)N1C[C@H]2CCC[C@@H](C2)C1	0.0572289
95096969	O=C(NC[C@H]1CO1)c1ccc(Br)o1	0.0572289
108363538	C[C@@H](CNC(=O)CN(C)[C@H]1CCSC1)c1nc2ccccc2s1	0.0572288
96523865	CSCC[C@H](N)CN1CCSCC1	0.0572287
13646161	CC(C)c1ccc([C@H](C)C(=O)O)cc1	0.0572287
1857800189	O=C(COc1ccccc1)Nc1nnc(SCC(=O)N2Cc3ccccc3C2)s1	0.0572287
39597877	Nc1cccc2c1NC(=O)CC2	0.0572286
4180192	O=C(O)CN1C(=O)/C(=C\c2cc(Br)c(Oc3ccc(C(F)(F)F)cc3[N+](=O)[O-])c(Br)c2)SC1=S	0.0572286
40119189	Cc1ccc([C@@H](NC(=O)CSc2nc3nc(C)c(C)c(C)n3n2)C2CC2)cc1	0.0572286
13955848	CCn1c(CCNC(=O)c2ccccc2F)nnc1SCC(=O)NC1CCCCC1	0.0572286
29511186	COC(=O)c1ccc(NC(=O)[C@H]2CCCN2C(=O)OC(C)(C)C)cc1	0.0572285
1689686	CC(C)[C@H](NC(=O)[C@H](N)C(C)C)C(=O)Nc1ccc(S(N)(=O)=O)cc1	0.0572285
252487966	CCC(=O)c1ccc(N2CCS[C@@H](C)C2)c(S(N)(=O)=O)c1	0.0572283
1704307805	CCCOc1ccc(CN2C[C@@]3(C(=O)O)C[C@@]3(C(=O)O)C2)cc1CO	0.0572283
145367840	CNS(=O)(=O)c1ccc(C#N)cc1Cl	0.0572283
55002739	CC1(C)[C@@H]([N+](=O)[O-])CN(Cc2ccccc2)C[C@@H]1[N+](=O)[O-]	0.0572282
4712216	CC1=C/C(=C\c2ccc(Br)o2)C(=O)O1	0.0572281
48368153	C=C(C)CN1CCC(C(N)=O)CC1	0.057228
373550356	O=C(NCc1cccc(-n2ccc(C(=O)O)n2)c1)c1ccsc1	0.057228
19685110	NC[C@@H](O)CN1CCCC1	0.0572279
659790639	O=C(O)c1ccc2c(c1)CN(Cc1cc(C3CC3)no1)C2	0.0572279
23562021	COc1ccc2nc(NC(=O)CSc3nnc(-c4ccco4)n3-c3ccccc3)sc2c1	0.0572277
71891042	N#Cc1cccc(CS(=O)(=O)OCC(F)(F)F)c1	0.0572277
82096199	COCCOCC(=O)N1CC(=O)N(c2ccc(C)cc2)C[C@H]1C	0.0572277
13562119	O=C1[C@@H]2C3C=CC([C@H]2C(=O)N1c1ccc(O)cc1)[C@@H]1C(=O)N(c2ccc(O)cc2)C(=O)[C@@H]31	0.0572277
7054797	CC(C)NS(=O)(=O)c1ccc(NS(=O)(=O)c2ccc(Cl)cc2)cc1	0.0572277
12896991	O=C(Nc1n[nH]c(-c2ccco2)n1)c1ccccn1	0.0572276
8268929	O=C1CN(S(=O)(=O)c2ccccc2)CCN1	0.0572276
35630106	COc1ccc(C2(C(=O)O)CCC(=O)CC2)cc1OC	0.0572275
12851200	CC(C)Cn1c(CN2CCOCC2)nnc1SCC(=O)c1ccc(F)cc1	0.0572275
257276720	CO[C@@H]1CCC[C@@H](N(C)C(=O)c2csc(C(C)C)c2)[C@H]1O	0.0572275
37180655	CN[C@](C)(C(=O)O)c1cccc(C(F)(F)F)c1	0.0572275
4199465	O=C1N(c2ccccc2)[C@@H]2CS(=O)(=O)C[C@@H]2N1c1cccc(C(F)(F)F)c1	0.0572274
1857669268	O=C(O)[C@]12COCC[C@H]1CN(Cc1cccc3ccccc13)C2	0.0572273
892272	CCc1ccccc1NC(=O)CSc1nnc(C2CCCCC2)n1C	0.0572272
217899457	COC(=O)c1cc(F)c(Br)cc1CBr	0.0572272
44789943	Cc1cc([N+](=O)[O-])cc(S(=O)(=O)NC[C@@H]2CCS(=O)(=O)C2)c1C	0.0572271
4770097	O=S(=O)(NCc1csc2c1CCCC2)c1ccc(-n2cnnn2)cc1	0.0572271
9483782	CSCC[C@@H]1NC(=O)N(CC(=O)NCCc2ccccc2)C1=O	0.0572271
685937759	OCc1cc(C(F)(F)F)nc2cccc(I)c12	0.057227
2725920	C[C@@]12CCC(=O)N1[C@H](C(=O)OCC(=O)Nc1cccc(Br)c1)CS2	0.057227
1613569	C=CC1(C(=O)O)CCC(C(C)(C)C)CC1	0.057227
16893561	NC(=S)N/N=C/C=C\c1ccco1	0.0572268
69325345	C[C@H]1CN(C(=O)CSc2cc(F)ccc2F)CCO1	0.0572268
6378878	CN(C)C(=O)Sc1ncccn1	0.0572268
408597876	Cc1csc2nc(SCC(=O)NCCc3ccccc3)nc(O)c12	0.0572267
16007554	CC[C@H](C)[C@@H](NC(=O)OC(C)(C)C)c1nnc(SCC(=O)c2ccc(Cl)cc2)o1	0.0572267
2094885	CSCC[C@@H](NCCC(=O)c1ccccc1)C(=O)O	0.0572267
408830172	CCCC1=C(C(=O)OCC)[C@@H](c2ccc(C(C)C)cc2)n2c(s/c(=C\c3ccc(-c4ccc(C(=O)O)cc4C)o3)c2=O)=N1	0.0572266
50959034	O=C(O)[C@@H]1CCCN(C(=O)[C@@H]2CCCCO2)C1	0.0572266
5370508	CNC(=S)N/N=C(\C)CC(C)=O	0.0572266
55386025	CCSc1nnc(-c2ccccc2NC(=O)c2sc(CC)nc2C)c(=O)[nH]1	0.0572266
6714270	Cc1c(Cl)c(-c2nnc(S)n2-c2ccccc2)nn1C	0.0572265
12554525	Cc1cccc(-n2c(SCC(=O)Nc3cc(C(C)C)no3)nnc2N2CCOCC2)c1	0.0572265
85399675	Cc1cc2c(cc1F)C(=O)C[C@H](C(=O)O)O2	0.0572264
43827540	N#Cc1cnc(C(=O)O)c(Cl)c1	0.0572264
299747043	CCO[C@H](C)c1nc(CC(=O)N2CCO[C@H](C(=O)O)C2)cs1	0.0572263
409357502	Cn1c(CNC(=O)/C=C/c2ccccc2Cl)nnc1SCC(=O)Nc1ccc(Br)c(Cl)c1	0.0572263
8522965	C=CCNC(=O)[C@H](C)OC(=O)c1ccc(Oc2ccc(F)cc2)cc1	0.0572263
8964388	CC(C)CCc1c(O)nc(SCC(=O)Nc2ccc(C(C)C)cc2)[nH]c1=O	0.0572262
4856723	COC(=O)[C@]1(CCSC)N[C@H](c2ccc(N(C)C)cc2)[C@@H]2C(=O)N(C)C(=O)[C@H]21	0.0572261
3801919	NCCCC(O)(P(=O)(O)O)P(=O)(O)O	0.0572261
30814143	CCN1C(=O)/C(=C/N2C[C@H](C)C[C@H](C)C2)SC1=S	0.057226
138906572	COc1ccc(OC)c(NC(=O)COC(=O)[C@H]2CC(=O)N(NC(=O)c3ccccc3)C2)c1	0.0572259
107668989	COc1ccc(C(=O)N[C@H](c2nnc(SCC(=O)Nc3ccc([N+](=O)[O-])cc3)n2C)C(C)C)cc1	0.0572257
1875280940	Cc1ccc2nn[nH]c2c1NS(=O)(=O)C[C@@H]1CCCO1	0.0572257
4748014	CC(C)(CO)NC(=O)O	0.0572256
13701680	Cc1ccc(C(=O)Nc2ccc(SCC(=O)Nc3nc(C)cs3)nn2)cc1	0.0572255
75171312	Cc1nnc(NC(=O)[C@@H]2CSCCC(=O)N2)s1	0.0572255
170017359	Cc1ccc(B2OC(C)(C)C(C)(C)O2)cc1CS(C)(=O)=O	0.0572255
649872	CCn1c(SCC(=O)Nc2cccc(Cl)c2)nnc1-c1cccc(C)c1	0.0572254
3090156	CCCCN1C(=S)SC(C)(C)[C@@H]1n1oc(=O)n(-c2cccc(Cl)c2)c1=O	0.0572254
223920293	S=C1N[C@H](c2ccccn2)[C@H](c2ccc(Cl)s2)N1c1ccc(N2CCOCC2)cc1	0.0572252
1599619	O=C1O[C@H](c2ccccc2[N+](=O)[O-])Sc2ccccc21	0.0572252
95774139	COC(=O)c1ccc2c(c1)C(F)(F)C(=O)N2	0.0572251
173330098	Cc1ccc(SCC(=O)N[C@@H]2CCSC2=O)nc1	0.0572251
119708404	c1cc(CNc2ccc(-c3csnn3)cc2)cc(-n2cccn2)c1	0.0572251
1857782207	O[C@@]1(C(Cl)(Cl)Cl)CCNC1	0.057225
57339102	COc1c(Br)cc(C(C)(C)C)cc1C(=O)O	0.0572249
96418725	CC(C)(CNc1ccc(F)cc1[N+](=O)[O-])N1CCS(=O)CC1	0.0572249
157892711	C[C@H]1CC[C@H](C(=O)NCc2cccc(C(=O)O)c2)O1	0.0572249
91693861	Cc1cc(=O)[nH]c(NCCNC(=O)c2cc(-c3cccn3C)n[nH]2)n1	0.0572248
65461592	CCCC(=O)Nc1cc(C(=O)N2C[C@@H]2C(=O)OC)ccc1C	0.0572248
1199977	COC(=O)c1sccc1NS(=O)(=O)c1cc(Cl)ccc1Cl	0.0572247
9265123	O=C(NCc1nnc(SCc2ccccc2[N+](=O)[O-])n1-c1ccccc1)c1ccccc1F	0.0572247
101937282	CCOC(=O)c1ccc(N2C(=O)[C@@H]3[C@H]4C[C@@H]([C@@H]3C2=O)[C@H]2[C@@H](c3cccs3)c3sc(=O)[nH]c3S[C@H]42)cc1	0.0572246
8454166	CCOc1ccc2ccccc2c1/C=C1\S/C(=N/c2ccc(C(=O)O)cc2)N(C)C1=O	0.0572245
5157966	CC(C)(C)NC(=O)/C(=N\O)c1ccccc1	0.0572244
69322839	O=C(CNC(=O)[C@H]1CCS(=O)(=O)C1)Nc1cccc2ccccc12	0.0572243
643846899	CCOc1c(F)cccc1C(=O)N1CCC[C@@]1(COC)C(=O)O	0.0572243
396758	COc1ccc(NC(=O)SC(C)C)cc1	0.0572243
2911852	Cc1nnc(NC(=O)c2c(C(=O)O)cccc2[N+](=O)[O-])s1	0.0572243
263397793	CN(Cc1cccc(C(=O)O)c1)[C@@H]1C[C@@H](Oc2ccccc2)C1(C)C	0.0572241
6824133	C[C@@H](OC(=O)c1cccc(S(=O)(=O)N(C)C)c1)C(=O)c1ccccc1	0.0572241
4698469	O=C1[C@@H]2CS[C@@H](c3ccc(Cl)cc3)N2C(=S)N1c1ccccc1	0.0572241
239248150	Cc1ccccc1CN1CCN(C(=O)[C@H]2[C@H](C(=O)O)[C@H]3C=C[C@H]2C3)CC1	0.057224
96868722	N#Cc1c(F)cccc1C=O	0.0572239
196018568	C[Si](C)(C)c1cc(F)nc(C(=O)O)c1F	0.0572239
55741608	C[C@@]12CCC(=O)N1[C@@H](C(=O)Nc1ccc(C(=O)N3CCCCCC3)cc1)CS2	0.0572239
5679150	O=C(Nc1nc(-c2cccc([N+](=O)[O-])c2)cs1)c1ccccc1[N+](=O)[O-]	0.0572239
1529174503	O=C1CO[C@H](C(=O)NC2CCCCCC2)[C@@H](c2ccccc2)N1	0.0572239
95974524	O=C(Nc1nc(-c2ccccn2)cs1)c1cc(-c2ccccn2)ccc1Cl	0.0572238
96188553	c1cnc(N2Cc3nccn3C[C@@H](Cn3cccn3)C2)nc1	0.0572238
72233307	CN(C)c1c(C=O)c(C(F)F)nn1C	0.0572238
13181913	Cc1nnc2n1N=C(c1cccs1)[C@H](CC(=O)O)S2	0.0572238
100933809	CC(=O)/C(=N/Nc1cccc(Cl)c1)Sc1nnc([C@H](O)c2ccccc2)n1-c1ccccc1	0.0572238
590503641	C[C@@H](NC(=O)c1n[nH]c2ccccc12)C(=O)N(CC(N)=O)Cc1ccc(OCc2ccccc2)cc1	0.0572237
12728981	CN(CC(=O)N1CCOCC1)C(=O)c1ccc(NC(=O)c2cccs2)cc1	0.0572237
3885565	CCOC(=O)c1ccc(-n2ccnc2)c(N)c1	0.0572236
247812840	O=c1n(-c2ccccc2)c(=O)n2n1[C@H]1C=C[C@H]2[C@@]23C=C[C@]12CCCCC3	0.0572236
788019	CNc1nc(Nc2ccc(C)cc2)nc(N(c2ccccc2)c2ccccc2)n1	0.0572236
4706549	COc1ccc(NS(=O)(=O)c2ccc(N[C@@H](CN[C@H](C)S(=O)(=O)O)S(=O)(=O)O)cc2)cc1	0.0572235
19929349	COc1ccc(OCc2nnc(SCC(=O)N(C)c3ccccc3)o2)cc1	0.0572235
14608588	O=[N+]([O-])c1ccc(-c2nc3n(n2)[C@H]2CS(=O)(=O)C[C@@H]2S3)cc1	0.0572235
171325397	NS(=O)(=O)c1ccc(C(=O)NC[C@H]2CCCOC2)cc1Cl	0.0572234
12601454	NC1=NC(=O)NC(=O)/C1=N/Nc1ccc(C(=O)O)cc1	0.0572234
27525244	Cc1ccc(-n2c(COc3ccccc3)nnc2SCC(=O)c2ccc(Br)cc2)cc1	0.0572233
242191300	C[C@H](C(=O)O)N(C)C(=O)[C@@H]1C[C@H]1c1cccnc1	0.0572233
248260018	CCOC(=O)c1ccc(N2C(=O)[C@@H]3[C@H]4C[C@@H]([C@@H]5C(c6ccc(OC)cc6)=NO[C@@H]45)[C@@H]3C2=O)cc1	0.0572233
106057246	C[C@@H]1CN([C@H](C)CNC(=O)CS[C@H]2CCS(=O)(=O)C2)C[C@@H](C)O1	0.0572232
2449283	NS(=O)(=O)c1ccc(NC(=O)CSc2nnc(-c3ccc(Cl)cc3)n2Cc2ccco2)cc1	0.0572232
1565513209	O=C1O[C@H]2CN(c3nc4ccccc4o3)C[C@H]2N1CCc1ccccn1	0.0572232
192859105	Cn1cc(CSc2nccc(C(F)(F)F)n2)cn1	0.0572232
408545168	O=C(CSc1ncn(-c2ccccc2)n1)N1c2ccccc2S[C@@H]2C=CC=C[C@H]21	0.0572232
2628125	COc1cccc(-c2nnc(SCC(=O)c3[nH]c(C)c(C(C)=O)c3C)n2-c2ccc(C)cc2)c1	0.0572231
3067014	O=C1NC(=S)NC(=O)C1=CNc1ccc(Cl)cn1	0.057223
408839244	O=C1OC(c2sc3cc(Br)ccc3c2Cl)=N/C1=C/c1cc(Br)cc(Br)c1O	0.057223
5319211	Oc1ccc(-n2nnnc2SCCCOc2ccc(Cl)cc2)cc1	0.057223
630285324	O=C(O)[C@@H]1CCN(C(=O)[C@@H]2Cc3ccccc3O2)[C@@H]2CCC[C@@H]21	0.0572229
871973332	O=C(O)c1ccc(S(=O)(=O)N[C@@H]2CCC[C@@H]3C[C@@H]32)cc1F	0.0572229
1875361863	NS(=O)(=O)c1ccc(Br)c(C(=O)Nc2cccc(NC(=O)C3CCCCC3)c2)c1	0.0572228
100484797	O=C(O)C1=NN(Cc2ccccc2)C(=O)[C@H]1CCO	0.0572228
408877702	C[C@@H]1CCCC[C@@H]1N1C(=O)/C(=C/c2cc(I)cc(I)c2O)S/C1=N\c1ccccc1	0.0572227
108172016	CC(C)(C)[C@H]1CCN(Cc2nnnn2C2CC2)C[C@H]1O	0.0572227
409105668	CCOC(=O)COc1c(Br)cc(/C=C2/SC(=O)N(CC)C2=O)cc1Br	0.0572226
7235894	COC(=O)[C@@H](C)Sc1nnc(-c2ccccc2F)n1C	0.0572225
4200326	COc1ccccc1[C@H]1[C@@H](C(=O)O)CCC(=O)N1c1ccc(C)cc1	0.0572225
262149206	O=C(O)c1cccc(CC(=O)N(C[C@H]2CCCO2)[C@@H]2CCS(=O)(=O)C2)c1	0.0572224
409123362	Cc1ccc([N+](=O)[O-])cc1NC(=O)CSc1nnc([C@H](NC(=O)c2cccc([N+](=O)[O-])c2)C(C)C)n1C	0.0572224
229617229	O=C(O[C@H]1CCOC1=O)[C@@H]1CCCN(c2nc3ccccc3s2)C1	0.0572224
952860684	O=C(COc1ccccc1CNCc1nc(O)n[nH]1)N1CCCCC1	0.0572224
2071518	Cc1ccc(NN2C(=O)c3cc([N+](=O)[O-])cc4cc([N+](=O)[O-])cc(c34)C2=O)cc1	0.0572222
5045252	Cc1n[nH]c(SCC(=O)Nc2cccc(Cl)c2Cl)nc1=O	0.0572222
422196	C[C@@H]1CCCC[C@H]1NC(=O)CSc1nnc(-c2ccccc2)n1C	0.0572221
162425	Nc1ccc2ccccc2[n+]1N	0.0572221
275715195	CN(CC(N)=O)C[C@H]1CN(Cc2cccc3[nH]ccc23)CCO1	0.057222
202836811	C[C@H]1C[C@@H](N)CCS1(=O)=O	0.057222
170004098	CC1(C)OB(c2ccc(F)cc2C(=O)NC2CCCC2)OC1(C)C	0.0572218
408718580	Cc1cc(C)nc(N/N=C\c2cc(Cl)ccc2O)n1	0.0572218
2356166333	Cc1nn(-c2nn[nH]n2)c(C)c1NC(=O)c1ccc([C@H]2CCCO2)s1	0.0572217
96517300	O=C(O)c1ccc2c(=O)n3c(nc2c1)SCC3	0.0572217
100570975	O=C(O)c1cccc(NC(=O)c2cccc(N3C(=O)[C@@H]4[C@H]5CC[C@@H](C5)[C@@H]4C3=O)c2)c1	0.0572214
40512129	O=C(Nc1cccc(-n2cc[nH]c2=S)c1)c1ccco1	0.0572213
4226999	CCN1C(=S)N[C@H]2CS(=O)(=O)C[C@@H]21	0.0572213
65541067	CC(C)NC(=O)CCN1CC[C@@H](CNc2ccccn2)C1	0.0572212
298286	O=C(Nc1nnc(-c2ccccc2)s1)c1ccccc1	0.0572211
16321112	CC(=O)NS(=O)(=O)c1ccc(NS(=O)(=O)C[C@]23CC[C@H](CC2=O)C3(C)C)cc1	0.0572211
2059040	Fc1cccc(-c2nnc(SCc3ccccc3F)n2-c2ccccc2)c1	0.0572211
16677560	COC(=O)c1ccc(/C=C2\SC(=O)N(c3ccc(O)cc3)C2=O)cc1	0.057221
568289	CCN(CC)Cc1ccc(NC(=S)NC(=O)c2ccco2)cc1	0.0572209
223919232	S=C1N[C@H](c2ccccn2)[C@@H](c2ccco2)N1c1ccc(N2CCOCC2)cc1	0.0572208
263381237	Cc1cc(N(C)CC(=O)O)nc(C2CC2)n1	0.0572207
574744	COc1ccc(C(=S)N2CCC(C(N)=O)CC2)cc1	0.0572207
7699060	O=C(Oc1ccc(-c2ccccc2)cc1)c1ccccc1OCc1ccc(Cl)cc1	0.0572206
35270559	COc1cc(C(=O)O)cnc1OC	0.0572204
100065625	Br/C=C/I	0.0572204
8980733	CC(C)Nc1nnc(S[C@@H](C)c2nc(N)nc(N(C)C)n2)s1	0.0572202
13897980	O=C(O)c1cccc(NC(=O)[C@@H]2CC(=O)N(CCc3ccccc3)/C(=N/CCc3ccccc3)S2)c1	0.0572202
9869437	O=C(CSc1nnc(-c2cccnc2)n1C1CC1)Nc1ccc(N2CCCC2=O)cc1	0.0572202
100759198	O=C1[C@H]2CCCC[C@@H]2C(=O)N1c1cccc(O)c1	0.0572201
100699502	CC(=O)C1=C(C)NC(=O)[C@@H](C#N)[C@@H]1c1cccc([N+](=O)[O-])c1	0.0572201
100858216	CCCCCCCCCCCCCCCCO[S@@](=O)c1ccccc1C(=O)O	0.0572201
30677741	Cn1ncc2cccc(CO)c21	0.05722
96007680	C[C@@H]1CN(C(=O)N(c2ccccc2)c2ccccc2)CCS1(=O)=O	0.05722
299752727	O=C(C[C@H]1CCOC1)N[C@@H](C(=O)O)c1ccccc1	0.05722
4125431	COc1ccc(NCc2nnc(SCC(=O)Nc3ccc(Cl)cc3)n2C)cc1	0.05722
18272584	COc1ccccc1C(=O)NN1C(=O)[C@@H]2[C@@H](C1=O)[C@H]1C=C[C@@H]2O1	0.0572199
247561146	CS(=O)(=O)N1C[C@@H]2OC(=O)N(CCc3ccc(F)cc3)[C@@H]2C1	0.0572199
94992758	CS(=O)(=O)[C@H](O)[C@@H](O)S(C)(=O)=O	0.0572199
71815219	C[C@@]12CSCC(=O)N1[C@H](C(=O)N1CCOCC1)CS2	0.0572198
3319093	CN(c1ccccc1)S(=O)(=O)c1cccc(C(=O)OCC(N)=O)c1	0.0572198
1536220533	CC(C)(C)OC(=O)NC[C@H]1C[C@H]2C[C@H]1C[C@@H]2C(=O)O	0.0572198
14084752	O=C(Nc1ccc(-c2nccs2)cc1)c1cncc(Br)c1	0.0572197
54084439	Cc1cc(C(=O)O)sc1-c1ccco1	0.0572197
2066535	CC(=O)Nc1ccc2c(c1)OC(=O)[C@]2(O)C(F)(F)F	0.0572197
40149753	COc1ccc(S(=O)(=O)NCCc2ccc3ccccc3n2)cc1	0.0572196
9908231	Cc1ccc(N2C(=O)/C(=C/c3cccn3-c3ccc(C(=O)O)cc3)C(=O)NC2=S)cc1C	0.0572195
5818615	COc1ccc(/C=C\C(=O)O)cc1S(=O)(=O)Nc1cccc(/C=C\C(=O)O)c1	0.0572195
97346896	CCS(=O)(=O)N1C[C@@H]2CN(CCCn3ccnc3C)C[C@]2(C(=O)O)C1	0.0572195
9585355	CC(C)CNC(=O)CSc1nnc(-c2cc(-c3cccs3)nc3ccccc23)o1	0.0572194
16194415	COCc1cccc(N2C(=O)[C@H]3CCCC[C@@H]3C2=O)c1	0.0572194
379458	Cc1nc2cc(C(=O)O)c(C(=O)O)cc2s1	0.0572193
96002768	NC(=O)Cn1cc2c(n1)[C@H](NS(=O)(=O)N1CCCCC1)CCC2	0.0572192
5732334	COc1c(C(=O)O)sc2ccccc12	0.0572192
969660	Cc1ccc(N2C(=O)S[C@@H](N(CC(N)=O)c3ccc(C)cc3)C2=O)cc1	0.0572192
5526661	C=CCN1C(=O)/C(=C\c2ccc(OC(=O)c3ccccc3)c(OC)c2)SC1=S	0.0572192
19236975	COC(=O)[C@@]1(C)N[C@@H](c2ccccc2C)[C@H]2C(=O)N(C)C(=O)[C@H]21	0.0572191
952983387	CN(C)c1ncc(/C=C/C(=O)NC2(C(=O)O)CCOCC2)cn1	0.0572188
6860954	COc1ccc(CCN2C(=O)/C(=C\c3ccccc3C)SC2=S)cc1	0.0572188
195578125	COC(=O)[C@H]1C[C@H](O)CN1Cc1cccc(-n2cccn2)c1	0.0572187
2325702954	C[C@@H](NC(=O)CSc1nnc(-c2ccc3c(c2)OCO3)o1)c1ccc2c(c1)OCO2	0.0572187
3113127	Cc1c(Br)c(O)c(Br)c(O)c1/C=N/c1ccc2oc(-c3cccc(F)c3)nc2c1	0.0572187
8079498	c1ccc(-n2nnnc2Sc2nnnn2-c2ccccc2)cc1	0.0572187
95252483	CCN1C(=O)[C@H]2[C@@H](c3cccs3)N[C@@](C)(C(=O)OC)[C@@H]2C1=O	0.0572186
100980582	O=C1[C@H]2CC=CC[C@H]2C(=O)N1C[C@H]1COc2ccccc2O1	0.0572185
95452808	O=C(N[C@H]1CCS(=O)(=O)C1)N1CCCC[C@H]1c1cn[nH]c1	0.0572185
2144297	CCOP(=O)(OCC)C(=O)c1ccc(Cl)cc1Cl	0.0572185
618016941	CN(C)[C@@H]1C[C@@H](C(N)=O)N(CC(=O)Nc2ccc(N3CCCC3)cc2)[C@H]1c1ccccc1	0.0572184
806099047	O=C(NS(=O)(=O)c1cc(Br)cs1)C1C[C@H]2COC[C@@H](C1)C2=O	0.0572184
534646021	CC(=O)N[C@H](C(=O)NCc1nc(N)n[nH]1)C(C)C	0.0572184
1616039193	COC(=O)c1cc(S(=O)(=O)N2CCC[C@H]3C[C@@H]32)c(F)c(F)c1F	0.0572183
22166946	NCCC(=O)Nc1ccncc1	0.0572183
59881931	CC(C)CN(CC(=O)O)C(=O)[C@@H]1CCS(=O)(=O)C1	0.0572183
4317539	O=C(Nc1nc2ccccc2s1)c1ccc(=O)[nH]n1	0.0572182
284645075	CO[C@H]1C[C@@H](C(N)=O)N(C(=O)c2nccc3ccccc23)C1	0.0572182
96473038	COC(=O)c1csc(NC(=O)Cc2cccs2)c1	0.0572179
9059418	Cc1ccc([N+](=O)[O-])cc1NC(=O)[C@H](C)Sc1nnc(-c2ccc(O)cc2)n1Cc1ccco1	0.0572179
409303419	CC(=O)OC[C@@]12C=C[C@@H](O1)[C@@H]1C(=O)N(c3cccc([N+](=O)[O-])c3)C(=O)[C@H]12	0.0572179
217469355	COCCCNS(=O)(=O)c1cc(C(=O)O)ccc1NCCc1ccccc1	0.0572178
4750976	CN(C)c1cc(N/N=C/c2ccccc2O)nc(N(C)C)n1	0.0572178
6741503	Cc1ccccc1CC(=O)Nc1ccc(C(N)=O)cc1	0.0572178
32745232	CCCCSc1nnc(COc2ccc(Cl)cc2)n1C	0.0572177
7772169	CCN(C(=O)[C@@H](C)Oc1ccc(OC)cc1[N+](=O)[O-])[C@H]1CCS(=O)(=O)C1	0.0572177
259538639	COC(=O)CCc1c[nH]c2cccc(C(F)(F)F)c12	0.0572176
4179975	Cc1ccc(C2=NN[C@@H](c3ccc([N+](=O)[O-])cc3)S2)cc1	0.0572176
257240677	CCOC(=O)[C@@]12CC=CCN(C(=O)OC(C)(C)C)[C@@H]1CCCC2	0.0572176
4356304	O=C(CN(Cc1cccs1)C(=O)CSc1nnc(COc2ccccc2)o1)NC1CCCC1	0.0572175
5008134	CCCCNC(=O)CCN1C(=O)/C(=C/c2ccc3c(c2)OCO3)SC1=S	0.0572175
170594629	C[C@@H]1CN(C(=O)OC(C)(C)C)CCN1Cc1nc(C2CC2)n[nH]1	0.0572175
1875272933	COC[C@@]1(C(=O)O)CN(c2nccc(Oc3ccccc3)n2)CCO1	0.0572174
35489043	NC(=O)[C@@H]1Cc2ccccc2CN1Cc1cn(-c2ccccc2)nc1-c1ccccc1	0.0572174
16700241	O=C1NC(=S)S/C1=C\c1cn(-c2ccccc2)nc1-c1ccc(OCc2ccccc2Cl)cc1	0.0572174
890899	Cc1cc(NC(=O)CSc2nc(-c3ccc(F)cc3)cc(C(F)(F)F)n2)n(-c2ccccc2)n1	0.0572173
1565510959	COc1ccc2c(c1)OC[C@@]1(C(=O)O)CN(C(=O)Cc3nonc3C)C[C@@H]21	0.0572173
215678534	COc1ccc(C(=O)O)c(NC(=O)CSc2nc(C)cc(C)n2)c1	0.0572173
1020829	O=[N+]([O-])c1ccc([C@@H]2CO2)cc1	0.0572171
9334820	O=C(c1ccc(Cl)c([N+](=O)[O-])c1)N(Cc1cccc(Br)c1)[C@H]1CCS(=O)(=O)C1	0.0572171
5679280	CCn1c([C@@H](C)NS(=O)(=O)c2ccc(Cl)cc2)n[nH]c1=S	0.057217
19658211	COc1ccccc1Cc1nnc(NC(=O)CCN2C(=O)COCC2=O)s1	0.057217
9089388	Cc1nc2nc(SCC(=O)Nc3ccccc3-c3ccccc3)[nH]c2cc1Br	0.0572169
409387159	CCn1c(COc2ccccc2F)nnc1SCC(=O)Nc1sc(C(C)=O)c(C)c1C#N	0.0572169
35651699	CN(C)S(=O)(=O)c1cnn(CC(=O)O)c1	0.0572168
2374543	O=C(CSc1nnc(-c2cccnc2)n1-c1ccc(Br)cc1)c1ccc(Br)cc1	0.0572168
5704316	O=C(CSc1nnc(C2CC2)n1C1CC1)Nc1ccc(N2CCOCC2)cc1	0.0572167
40548664	NC(=O)c1cccc2c1CCCN2C(=O)c1ccnc(Cl)c1	0.0572167
6087455	COc1ccc(NC(=O)Cc2c(F)cccc2Cl)cc1S(N)(=O)=O	0.0572167
675057398	Cc1ncsc1-c1noc(C(F)F)c1C(=O)O	0.0572167
8238485	C[C@@H](NC(=O)CNC(=O)c1ccc(Br)o1)c1cc2ccccc2o1	0.0572166
13090909	CCCOC(=O)c1ccc(Nc2ncccc2C(=O)O)cc1	0.0572165
9666169	CC[C@H](C)N(C(=O)CSc1nnc(-c2c[nH]c3ccccc23)o1)[C@H]1CCS(=O)(=O)C1	0.0572165
9310346	COC(=O)c1ccccc1N1C(=O)/C(=C\c2ccc(-c3ccc(Cl)c(C(=O)O)c3)o2)SC1=S	0.0572164
169029	COC(=O)[C@@H]1C[C@H](O)CN1C(=O)c1ccc(F)cc1	0.0572164
426441693	C[C@H]1CNC(=O)CCN1C(=O)c1cccc(-c2nnnn2-c2ccccc2)c1	0.0572163
2727567	Cn1ncc(NC(=S)NCc2ccco2)c1C(=O)O	0.0572162
819835	CC(=O)Oc1ccc(NC(=O)c2ccc(C(=O)Nc3ccc(OC(C)=O)cc3)cc2)cc1	0.0572162
1776006970	CC(C)[C@@H]1C[C@](C(=O)O)(n2ccnc2)CCO1	0.0572162
82126743	c1ccc(-n2c(CC3CCNCC3)nnc2SC[C@H]2CCCO2)cc1	0.057216
16647783	NC(=O)c1cc(S(=O)(=O)N2CCC(C(N)=O)CC2)cs1	0.057216
191191969	O=C(O)[C@H]1C[C@@H](c2ccccc2)CN(C(=O)c2ncncc2Cl)C1	0.057216
5818514	Cc1cccc([C@@H]2N[C@@H](C(=O)O)Cc3[nH]cnc32)c1	0.057216
96197019	CS(=O)(=O)NCc1cnc2n1CCN(Cc1nccs1)CC2	0.057216
83351225	C[C@@H](N(C)S(N)(=O)=O)C(F)(F)F	0.0572159
2377736	COc1ccc(CCN2C(=O)/C(=C3\C(=O)Nc4ccccc43)SC2=S)cc1	0.0572159
24884513	O=C(OCc1csc(-c2ccc(F)cc2)n1)c1cc2c(cc1[N+](=O)[O-])OCO2	0.0572159
36357310	O=C(CSCc1nc2ccccc2c(=O)[nH]1)Nc1ccc(O)cc1	0.0572158
22606861	O=c1c2cnc3ncnn3c2cc2n1NC(=S)N[C@H]2c1ccccc1	0.0572157
89453740	COc1ccc(Nc2nnc(SCC(=O)c3ccc(O)c(O)c3)s2)cc1	0.0572157
180795935	O=C(Cc1nc2ncccn2n1)Nc1ccccc1Nc1ccccc1	0.0572156
2325780298	Cn1nccc1-c1ccc(C(=O)N2C[C@H]3COCC[C@@]3(C(=O)O)C2)cc1	0.0572155
910266498	COc1ccc2c(c1)[C@H](C(=O)N1C[C@H](OC)C[C@]1(C)C(=O)O)CC2	0.0572155
299792951	CCCn1cc(NC(=O)NCCCc2nc3ccccc3s2)nn1	0.0572154
223891224	CN(C)c1ccc(N2C(=S)N[C@@H](c3ccccn3)[C@@H]2c2cccn2C2CCCC2)cc1	0.0572153
244712693	NC(=O)CCN(Cc1ccccc1)Cc1nccn1C1CC1	0.0572153
48479346	CC(C)[C@@H](NC(=O)Cc1ccccc1)/C(O)=N/S(C)(=O)=O	0.0572153
1437420	COC(=O)c1ccc(N)c(Cl)c1	0.0572153
258818867	Fc1c(C(F)(F)F)ccc2[nH]cnc12	0.0572152
30020897	Nc1nc(SCc2noc(-c3ccc(F)cc3)n2)n[nH]1	0.0572151
334163134	CCNS(=O)(=O)c1ccc(NC(=O)[C@H](Sc2ccc3ccccc3n2)c2ccccc2)cc1	0.057215
72210367	CC[C@](C)([C@@H](CN)CO)N1CCCC1	0.057215
1549161690	O=C(c1cscn1)N1CCN2C(=O)OC3(CN(C(=O)C4CC4)C3)[C@@H]2C1	0.0572149
71893097	CCOC(=O)CCCS(=O)(=O)Oc1ccc(CC(=O)OC)cc1	0.0572149
19092036	Cc1cc(NC(=O)C(=O)O)no1	0.0572148
57478342	CCN(CC)c1ccc(NC(=O)CSc2nnc(CN3CCCC3)n2-c2ccccc2)cc1	0.0572148
229785086	CC(=O)OC(OC(C)=O)[C@@]12C=C[C@@H](O1)[C@@H]1C(=O)N(c3ccccc3)C(=O)[C@@H]12	0.0572146
67794710	CC[C@@H](CC(=O)O)NC(=O)OCc1ccccc1	0.0572145
16742573	Cc1ccsc1CN(C(=O)[C@H]1[C@@H](C=C(Cl)Cl)C1(C)C)[C@@H]1CCS(=O)(=O)C1	0.0572144
42751	COC(=O)c1ccccc1NC(=O)[C@@H]1[C@@H](C=C(Cl)Cl)C1(C)C	0.0572144
150482521	O=C(NC(=S)NN(C(=S)NC(=O)c1ccccc1Br)c1nc2ccccc2[nH]1)c1ccccc1Br	0.0572144
4783157	O=C1c2c(Cl)ccc([N+](=O)[O-])c2C(=O)c2c([N+](=O)[O-])ccc(Cl)c21	0.0572143
6510117	Cn1nnnc1SCC(=O)Nc1sc2c(c1C(=O)c1ccccc1)CCCC2	0.0572143
169835838	CC(C)(C)NS(=O)(=O)c1ccc(B2OC(C)(C)C(C)(C)O2)cc1	0.0572143
39650858	CS[C@H](C)[C@@H](C)O	0.0572143
170656805	CCN(Cc1ccccn1)C(=O)c1cccnc1S	0.0572143
14988476	NNc1ccc2c(c1)C(=O)OC2	0.0572143
34725792	O=C1NC[C@@H](COc2ccccc2)O1	0.0572142
169617918	O=C1[C@@H]2[C@@H]3C=C[C@H]([C@H]4C[C@@H]34)[C@@H]2C(=O)N1c1cc([N+](=O)[O-])ccc1Cl	0.0572142
37947613	Cc1[nH]n([C@@H]2CCS(=O)(=O)C2)c(=O)c1C	0.0572142
6634220	CC1(C)SC(N)=NN1C(=O)c1c(F)cccc1F	0.0572142
100546262	CC(C)(C)OC(=O)N1[C@H]2C=C[C@H]1c1ccccc12	0.0572142
239654227	O=C([C@@H]1C[C@H]1[N+](=O)[O-])N1CCC[C@H]1Cn1cnc2ccccc21	0.0572141
4866517	NNc1ccc2nnc(C(F)(F)C(F)(F)C(F)(F)F)n2n1	0.0572141
170889298	O=C(Nc1cccc([N+](=O)[O-])c1)N1CCS(=O)CC1	0.0572139
2446207	Cc1ccc(NC(=O)CSc2nnc(-c3ccco3)n2-c2ccc(Cl)cc2)cc1	0.0572139
409099688	O=C(O)c1cc(/N=C\c2cc(Br)cc(I)c2O)ccc1Cl	0.0572138
257223473	Cc1nc(C[C@H]2CCCN(Cc3scnc3C)C2)cc(C(N)=O)n1	0.0572138
102077610	O=C(Oc1ccc(Cl)cc1Cl)c1ccc(N2C(=O)[C@@H]3[C@@H]4C=C[C@H]([C@H]5C[C@H]45)[C@@H]3C2=O)cc1	0.0572138
225038396	CCOc1ccc(/C=C2/SC(=O)N([C@@H](C)C(=O)OC)C2=O)cc1	0.0572137
16713115	O=C1N/C(=N\N=C\c2c(O)ccc3ccccc23)S[C@H]1Cc1ccc(SC(F)F)cc1	0.0572137
2585856	CC(C)(C)OC(=O)N[C@H](CC(=O)O)c1cccc(Br)c1	0.0572136
1125175	CCn1c(SCC(=O)Nc2cccc(F)c2C)nnc1-c1ccc(OC)cc1	0.0572136
656850243	CO[C@](C)(C(=O)O)C(=O)Nc1cc(F)cc(F)c1	0.0572136
408485838	CC(=O)[C@@H]1C[C@H](C(=O)NS(=O)(=O)C[C@H]2CCCO2)C1(C)C	0.0572135
1775987080	C[C@H](Sc1nnc(NC2CCCCC2)s1)c1nc[nH]n1	0.0572135
32905063	NC(=O)CCn1c(SCC(=O)NC2c3ccccc3-c3ccccc32)nnc1C1CC1	0.0572132
9336664	O=C(CSc1nnc(Cc2cccs2)n1C1CC1)N1N=C(c2cccs2)C[C@H]1c1ccco1	0.0572132
4078397	CCOC(=O)CSc1nnc(NC(=O)c2cc(Cl)cc(Cl)c2)s1	0.0572132
5107678	CSc1nnc(CNC(=O)c2ccc(S(=O)(=O)N(C)C)cc2)o1	0.0572131
78501393	O=C(NCCN1CCCS1(=O)=O)c1sccc1OC(F)F	0.0572131
71846721	COc1cccc(SCC(=O)NCCN2CCCS2(=O)=O)c1	0.0572131
5730985	O=C(COc1cc(Cl)ccc1Cl)Nc1nnc[nH]1	0.057213
409365330	Cn1c(CSCc2ccc(Cl)cc2Cl)nnc1SCC(=O)Nc1ccc([N+](=O)[O-])cc1	0.057213
1775991103	COCn1nccc1S(=O)(=O)NCCn1ccc(C2CC2)n1	0.0572128
252515243	CCS(=O)(=O)[C@@H]1[C@H](c2ccccc2)[C@]1(N)C#N	0.0572127
4335368	Cc1ccc2cccc(OS(=O)(=O)N(C)C)c2n1	0.0572127
15980059	COc1cc([N+](=O)[O-])ccc1NC(=O)COC(=O)c1ccc(S(=O)(=O)N2C[C@H](C)C[C@@H](C)C2)cc1	0.0572127
197764418	CCn1c(SCC(=O)Nc2nc(-c3cccc([N+](=O)[O-])c3)cs2)nnc1[C@H](NC(=O)c1cccc([N+](=O)[O-])c1)C(C)C	0.0572127
67872768	c1ccc(CCc2n[nH]c(Cc3ccc(-n4cnnn4)cc3)n2)cc1	0.0572126
328594717	CCOc1ccc(/C=C/C(=O)N2CCO[C@@H](C(=O)O)C2)cc1OC	0.0572126
253426043	O=[N+]([O-])c1ccc(OCCCn2cnc(Cl)n2)cc1	0.0572126
91292960	Cc1nc(CC(=O)N2CCO[C@H](CC(=O)O)C2)cs1	0.0572126
1565528974	COCC(=O)N1CCN(C(=O)Cc2csc(C)n2)[C@@H]2CS(=O)(=O)C[C@@H]21	0.0572125
19565776	COc1cccc(N2C[C@H](NC(=O)COc3ccc4c(c3)OCO4)CC2=O)c1	0.0572125
408634051	Cc1cc(/C=C(\Sc2nc3ccccc3o2)C(=O)O)c(C)n1-c1ccc(C(=O)O)cc1	0.0572125
4536408	Oc1ccc2ccccc2c1/C=N/Nc1nnc2c(n1)[nH]c1ccccc12	0.0572124
224547613	Cc1cccc(CS(=O)(=O)Nc2ccc(S(=O)(=O)Nc3ccccc3F)cc2)c1	0.0572124
408696919	Cc1cccc(-n2nc(C(=O)OCC(=O)c3ccccc3)nc2-c2ccccc2)c1	0.0572124
1875283252	O=C(O)[C@H]1c2c[nH]nc2CN1Cc1cc(Cl)c2c(c1)OCCO2	0.0572123
50478924	CNCc1cc(-c2cccc(Br)c2)n[nH]1	0.0572123
100025182	O=C1NC(=O)[C@@H]2C=CCC[C@H]12	0.0572123
4521632	O=C(O)[C@@]1(O)C[C@H](O)[C@@H](O)[C@H]([C@H](O)[C@H](O)CO)O1	0.0572123
223996971	O=C(CSCc1ccc(Cl)cc1F)Nc1ccc(C(=O)N2CCCCC2)cc1	0.0572122
287110648	CC[C@@H]1[C@H](C(=O)O)CCN1S(=O)(=O)c1cnc2ccsc2c1	0.0572121
223716967	NS(=O)(=O)c1ccc(C(=O)N[C@@H](c2ccccn2)[C@H]2C[C@@H](O)C2)cc1	0.0572121
36387834	C[C@H](N)C(=O)N[C@@H](C)P(=O)(O)O	0.0572121
104318696	O=C1/C(=N\c2ccc(Cl)nc2)C[C@@H](c2ccccc2)N1c1ccc(Cl)nc1	0.0572121
4890154	CN(C(=O)CSc1nnc(C2CC2)n1-c1ccccc1)[C@H]1CCS(=O)(=O)C1	0.0572121
5730415	Cc1cc(Br)c2c(c1)/C(=N/NC(N)=S)C(=O)N2C	0.057212
61297	Cc1cccc(/N=C\c2c(O)ccc3ccccc23)c1C	0.057212
9253890	O=C1O[C@H](C(=O)NCCc2c[nH]c3ccc(Cl)cc23)Cc2ccccc21	0.0572119
33717271	CCn1c(SCC(=O)NCc2ccccc2)nnc1[C@@H](C)NC(=O)c1ccccc1C	0.0572119
6589431	CC[C@@]1(C)NC(=O)N(NC(=O)COc2ccc(Nc3ccccc3)cc2)C1=O	0.0572119
95969775	C[C@H](CCc1cccn1C)NC(=O)c1cccc(C(=O)O)n1	0.0572119
2491275	CC(C)[C@@H]1CC[C@@H](C)C[C@@H]1OC(=O)CN1C(=O)CN(c2ccccc2)C1=O	0.0572119
408631226	CCc1nc(S/C(=C\c2ccc(OCc3ccc([N+](=O)[O-])cc3)cc2)C(=O)O)n[nH]1	0.0572118
48582936	Nc1nnc(SCCOc2ccccc2[N+](=O)[O-])s1	0.0572117
4353933	CCOC(=O)Cc1csc(NC(=O)CSc2nnc(-c3ccc(C)cc3)o2)n1	0.0572117
1549162011	COc1cccc(C(=O)N2CC3(CC(=O)N(C)O3)C2)c1	0.0572116
1857675409	CC[C@@]1(C(=O)O)C[C@@H]2CC[C@H]1N2C(=O)c1[nH]c(-c2ccccc2)nc1C	0.0572116
65474647	O=C(NCc1nccs1)[C@H]1C[C@@H]1[N+](=O)[O-]	0.0572116
16136323	NC(=O)CSCCCCCCSCC(N)=O	0.0572115
36766075	Nc1[nH]nc(C(F)(F)F)c1-c1cccc(Br)c1	0.0572115
5518129	C[C@H](O)Cn1c(-c2ccccc2)nc(=S)c2c1CC(C)(C)OC2	0.0572114
165181779	O=C(O)CC[C@H]1CCCN(C(=O)c2cncc(F)c2)C1	0.0572113
12643360	COc1ccccc1N1CCN(C(=O)CSc2nnc(NC(=O)C(C)C)s2)CC1	0.0572111
172956259	C[C@H](S[C@H](C)[C@H](C)O)C(=O)NCc1cccs1	0.0572111
13520293	O=C1C=C/C(=N\Nc2ccc(S(=O)(=O)O)cc2)c2ccccc21	0.0572111
630188273	COC1CC(C(=O)N[C@@H](CC(=O)O)c2ccc3ccccc3c2)C1	0.057211
14242729	COC(=O)[C@H](Cc1c[nH]c2ccccc12)NC(=O)COc1ccc(C2SCCCS2)cc1	0.057211
72212593	CN(C)c1ccc([C@H]2CCCN2C(=O)OC(C)(C)C)cn1	0.0572109
65516962	COC(=O)[C@H]1CCCN1C(=O)c1cc(-c2ccccc2)cs1	0.0572108
102530205	CCCOC(=O)c1ccc(NC(=O)c2cccc(N3C(=O)[C@H]4[C@@H]5C=C[C@@H]([C@H]6C[C@H]56)[C@@H]4C3=O)c2)cc1	0.0572108
247432956	O=C(O)[C@@]12COc3ccccc3[C@@H]1CN(Cc1ncc[nH]1)C2	0.0572108
11620812	CC(C)c1ccc([C@H](NC(=O)CSc2nnnn2C)C(C)C)cc1	0.0572108
12345800	CCOC(=O)/C(=N\O)C(C)=O	0.0572107
98210519	N#Cc1cc2cccnc2s1	0.0572107
4795480	Cc1cc(C)cc(NC(=O)CCCC(=O)O)c1	0.0572106
4542413	CCSNC(=O)NCc1ccccc1	0.0572106
29743937	O=C(CSc1nnnn1Cc1cccs1)N1c2ccccc2Sc2ccccc21	0.0572106
2450821	CCn1c(SCc2cccc(Cl)c2)nnc1-c1cccc(Cl)c1	0.0572106
4007360	O=C(O)c1ccccc1C(=O)N1CCN(c2ccc([N+](=O)[O-])cc2)CC1	0.0572106
89396478	COC(=O)C1=NO[C@H](CSc2cccc(Br)c2)C1	0.0572105
1875261357	Cc1ccn(-c2cccc(NC(=O)c3cccc(N=c4cc[nH]cc4)c3)c2)n1	0.0572105
102433258	Oc1ccc2ccccc2c1/C=N/C1CC1	0.0572105
49476844	COc1cc(/C=C2\SC(=S)N(C)C2=O)cc(I)c1OC	0.0572103
409249068	CCN1C(=O)/C(=C\c2cc([N+](=O)[O-])cc(I)c2O)S/C1=N/c1ccc(OC)cc1	0.0572102
103529287	O=C(c1ccccc1)[C@@H]1[C@H]2C(=O)N(c3ccc4c(c3)OCO4)C(=O)[C@@H]2[C@H]2C=CC=NN21	0.0572101
1772591891	C[C@@H]1CC(=O)C2=C3C(=O)c4cccc(O)c4[C@H](O)[C@]3(O)[C@H](O)[C@@H]3OC(=O)[C@@H]4CCCN4[C@@]23C1	0.0572101
1549161689	O=C(c1cscn1)N1CCN2C(=O)OC3(CN(C(=O)C4CC4)C3)[C@H]2C1	0.05721
36360952	Cn1c(C(=O)O)c([C@@H](C(=O)O)N2CCN(C(=O)OC(C)(C)C)CC2)c2ccccc21	0.05721
9217824	C=CCn1c(SCC(=O)Nc2sc3c(c2C(N)=O)CCC3)nnc1[C@@H]1COc2ccccc2O1	0.05721
3014210	Cc1ccc(S(=O)(=O)N(OS(=O)(=O)c2ccccc2)c2ccccc2)cc1	0.05721
292595	O=C(O)CCC(=O)Nc1cccc(-c2nc3ccccc3[nH]2)c1	0.05721
115360830	CC(C)(O)c1ccnc(N)c1	0.05721
909871358	O=C(O)c1cccc2c1CN(C(=O)[C@H](O)C1CCCCC1)CC2	0.05721
19810042	O=C(CSc1nnc(-c2ccccc2)n1-c1ccc(Cl)cc1)Nc1ccc(F)c(Cl)c1	0.05721
2651450	C=CCn1c(COc2ccccc2-c2ccccc2)nnc1SCCOc1ccc(Br)cc1	0.0572099
100441781	C[C@]12CCC[C@@](CC#N)(C1)N(C(N)=O)C(=O)[C@@H]2C#N	0.0572099
71892792	N#Cc1c(NC(=O)[C@@H]2[C@@H](C(=O)O)[C@H]3C=C[C@@H]2C3)sc2c1CCC2	0.0572099
90932437	O=C(NCc1nc(C(=O)O)cs1)c1ccc2c(c1)CCO2	0.0572098
4095572	O=C(O)c1ccc[n+]([C@@H]2O[C@H](COP(=O)(O)O)[C@@H](O)[C@H]2O)c1	0.0572098
4676498	O=[N+]([O-])c1ccc(-c2cs/c(=N\N=C\c3ccc(O)cc3O)[nH]2)cc1	0.0572098
630333178	Cc1cnn(CCC(=O)NCc2cc(C)c(C(=O)O)o2)c1	0.0572098
434238	O=C1O[C@H](Nc2ccccc2)c2ccccc21	0.0572097
28944666	NC(=O)CCc1nnc(SCC(=O)N2N=C(c3ccco3)C[C@@H]2c2ccco2)n1C1CC1	0.0572097
217445488	O=C(O)c1ccc(N2CCCC2)c(S(=O)(=O)NC2CCCC2)c1	0.0572096
256055787	Cc1ccccc1[C@H]1c2sc(=O)[nH]c2S[C@@H]2[C@H]3C[C@@H]([C@H]4C(=O)N(CCCC(=O)O)C(=O)[C@@H]34)[C@@H]12	0.0572096
34513564	O=Cc1cc(O)cc(C=O)c1	0.0572095
8546731	O=C(OCc1nc2ccccc2s1)c1cc(Cl)c2c(c1)OCO2	0.0572095
84542806	N#CCCSc1ccccc1NC(=O)c1ccc(-n2cccc2)nc1	0.0572095
25268990	NS(=O)(=O)c1cccc(CNC(=O)c2cccc(OCc3ccccc3)c2)c1	0.0572094
663127537	CC1(C)C[C@@]1(C(=O)O)C(=O)NCC1CCN(Cc2ccncc2)CC1	0.0572094
584892067	Cc1cc(C)n(CCCC(=O)N[C@@H](C)Cc2ncccc2C)n1	0.0572093
9311829	CCOc1ccc(/N=C2\NC(=O)/C(=C\c3ccc(N(C)C)c(Br)c3)S2)cc1	0.0572093
103047870	O=C1C(=C2N[C@H](C(=O)O)[C@H]3C(=O)N(c4ccc(Cl)cc4)C(=O)[C@@H]23)C(=O)c2ccccc21	0.0572092
1531326581	CCCc1nc2ccc(Br)cc2c(=O)n1/N=C/c1cccc(OC)c1OC(C)=O	0.0572092
9191580	CC1=NN(c2ccccc2)C(=O)[C@@H]1/C=C1/C(=O)NC(=S)N(c2ccccc2F)C1=O	0.0572091
238937264	CCCCN1C(=O)[C@H]2[C@@H](ON(c3ccccc3C)[C@H]2c2ccc(N(C)C)cc2)C1=O	0.0572091
158562	Brc1ccc(-c2ccccn2)s1	0.0572091
239415324	CCc1ccc(OC(=O)c2ccc(N3C(=O)[C@@H]4[C@H]5C=C[C@@H]([C@@H]6C[C@H]56)[C@@H]4C3=O)cc2)cc1	0.057209
72170125	N#Cc1cccc(S(=O)(=O)N2CC[C@H](Cc3cccc(C(N)=O)c3)C2)c1	0.0572088
44870735	CCNC(=O)CNC(=O)[C@@]1(C)CC1(Cl)Cl	0.0572086
20095080	CCc1[nH]c(SCC(=O)Nc2ccc(S(N)(=O)=O)cc2)nc1C	0.0572085
5013788	CC(C)NC(=O)C[C@@H]1S/C(=N\N=C\c2ccc([N+](=O)[O-])cc2)NC1=O	0.0572085
408943006	Cc1c(/N=C2\S/C(=C\c3cc(I)cc(I)c3O)C(=O)N2C)cccc1C(=O)O	0.0572085
100166141	CCOC(=O)C1=NN[C@H]2C(=O)N(c3ccc(OC)cc3OC)C(=O)[C@@H]12	0.0572085
9933314	CCOc1ccc(N2C(=O)/C(=C/c3ccc(OCC(=O)OC)c(OC)c3)C(O)=NC2=S)cc1	0.0572084
217762078	CCS(=O)(=O)[C@@H](C(N)=S)C1CCCC1	0.0572084
65288241	O=C(O)c1nnn(-c2ccc3c(c2)OCCO3)c1-c1cccnc1	0.0572083
57877374	O=[N+]([O-])c1ccc(NCCc2nc3ccccc3[nH]2)nc1	0.0572082
38532	Cc1ccccc1OC(=O)c1cccc([N+](=O)[O-])c1	0.0572082
897434	C[N+](C)(C)CCC(=O)O	0.0572081
8205517	COC(=O)[C@H]1CCCCN1S(=O)(=O)c1cc(Cl)ccc1Cl	0.057208
91583664	CC(C)CSCCn1c(-c2ccccn2)noc1=O	0.057208
3220930	O=C(CSc1nnc(Nc2ccccc2F)s1)c1ccc(Cl)s1	0.057208
170618785	O=S(=O)(NCc1nc(CO)cs1)c1ccc(C(F)(F)F)cc1	0.057208
195567600	CN(CCC1CC1)C(=O)c1ccc([N+](=O)[O-])cc1O	0.0572078
4057911	C[C@@H](OC(=O)c1ccc2ccccc2n1)C(=O)Nc1ccc(N2CCOCC2)cc1	0.0572078
12539811	NC(=O)c1ccc(NC(=O)COC(=O)[C@H](Cc2ccccc2)NC(=O)OCc2ccccc2)cc1	0.0572077
16412338	C[C@@H](Sc1nnnn1C[C@@H]1CCCO1)C(=O)NC(=O)NCc1ccccc1	0.0572076
34165573	O=[N+]([O-])c1ccc(CO)cc1Cl	0.0572074
1385668	FC(F)(F)c1cnc(SC[C@H]2CC2(Cl)Cl)c(Cl)c1	0.0572074
9798643	Cc1[nH]c2ccccc2c1C(=O)[C@@H](C)Sc1nnc(-c2cccc(Br)c2)o1	0.0572073
138335	O=C(O)[C@H]1CS[C@H](c2ccc(F)c(Br)c2)N1	0.0572072
22749642	NC(=O)CCc1nnc(SC[C@@H]2CCCCO2)n1Cc1ccco1	0.0572072
102530199	CCCOC(=O)c1ccc(NC(=O)c2cccc(N3C(=O)[C@@H]4[C@H]5C=C[C@H]([C@H]6C[C@H]56)[C@@H]4C3=O)c2)cc1	0.0572072
3512277	N#CCN1C(=O)c2cccc([N+](=O)[O-])c2C1=O	0.0572071
237434417	C[C@@H]1CC[C@H](CCC(=O)NCC(C)(C)C(=O)O)O1	0.0572071
575424658	CCOC(=O)N[C@H]1CS(=O)(=O)C[C@@H]1NS(=O)(=O)c1ccc(F)cc1	0.0572069
9140143	COc1ccc(C(=O)NC(=S)Nc2nnn(CC(C)C)n2)cc1	0.0572069
408677557	CCOC(=O)c1ccc(NC(=O)COC(=O)c2cccc(N3C(=O)[C@@H]4CC[C@H](c5ccccc5)C[C@H]4C3=O)c2)cc1	0.0572069
255190230	Cc1nccn2c(C(=O)O)nnc12	0.0572069
11891532	O=C(O)C1CCN(C(=O)[C@H]2CCCO2)CC1	0.0572068
2325868327	CC(C)CCC(=O)NC[C@H](C)CNC(=O)CCc1cc2ccccc2o1	0.0572068
451009584	Cc1csc(S(=O)(=O)N2CCCC(C)(C)[C@H]2C#N)c1	0.0572067
348496322	CO[C@H]1C[C@@H](C(N)=O)N(C(=O)CCOc2ccc(C(C)C)cc2)C1	0.0572066
336102115	C[C@H]1CCN(C(=O)CC(=N)O)CC1(F)F	0.0572066
450547	CCc1ccc(NC(=O)[C@H]2CC=CC[C@H]2C(=O)O)cc1	0.0572065
7581174	NC(=O)COc1ccc(C(=O)OCC(=O)c2ccc3c(c2)OCO3)cc1	0.0572064
2647586	Cc1ccc(C)c(C(=O)CSc2nnc(-c3ccc(C(C)(C)C)cc3)n2-c2ccccc2)c1	0.0572064
12032601	CC(C)C[C@@H](NC(=O)CCN1C(=O)/C(=C\C=C\c2ccccc2)SC1=S)C(=O)O	0.0572064
6295196	Cc1cc(/N=N/c2c(O)nc(O)c(C#N)c2C)c([N+](=O)[O-])cc1C	0.0572064
138701388	CCCOC(=O)c1ccc(NC(=O)COC(=O)CCCC(=O)Nc2ccc(Oc3ccccc3Cl)cc2)cc1	0.0572064
104393507	CC(=O)O[C@@H](C)CN1C(=O)[C@H]2CC=CC[C@@H]2C1=O	0.0572063
1888916500	COC(=O)[C@@H]1CC(=O)N(Cc2cccc(F)c2)C1	0.0572063
14134539	C[C@H](Sc1ncn[nH]1)C(=O)NCc1ccc(Cl)cc1	0.0572062
5778067	N#Cc1ccn2ccccc12	0.0572061
1259363713	O=S(=O)(c1ccc(-n2cccn2)cc1)N1CC[C@@H](CO)[C@@H](O)C1	0.057206
95346092	CC(C)(C)c1ccc(-c2nc3ccccc3c(O)c2C#N)cc1	0.057206
6958716	CCOc1cc(/C=C2\SC(=S)N(CC(=O)OC)C2=O)cc(Cl)c1O	0.0572059
96510890	COc1cc(OCc2ccc(Cl)cc2)c(C(=O)O)s1	0.0572059
9637777	Cn1c(COc2ccc(Cl)cc2)nnc1SCc1nnnn1-c1ccccc1	0.0572059
8773035	NC(=S)Nc1cccc2cnccc12	0.0572059
7772174	CCN(C(=O)[C@H](C)Oc1ccc(OC)cc1[N+](=O)[O-])[C@H]1CCS(=O)(=O)C1	0.0572059
2524856	Nc1ccc(C[C@@H]2COC(=O)N2)cc1	0.0572058
12360333	Oc1ccc2ccccc2c1/C=N\C[C@@H]1CCCO1	0.0572058
164845155	COc1ccc(CC(=O)NC2(C(=O)O)CCC2)c(OC)c1	0.0572058
101093326	COC(=O)C[C@@H]1C(=O)[C@H]2C=C[C@H]1C21CC1	0.0572057
49098762	Cc1nc(/C=C/C(=O)N2C[C@@H](C(N)=O)CC[C@H]2C)cs1	0.0572057
13817491	Cc1ccc(C(=O)[C@H]2[C@@H](c3ccc([N+](=O)[O-])cc3)[C@@H]3CSCN3[C@@]23C(=O)Nc2ccc(C)cc23)cc1	0.0572057
11027299	COc1ccc([N+](=O)[O-])cc1NC(=S)N[C@H]1CCS(=O)(=O)C1	0.0572055
37433993	O=C(O)CCNC(=O)[C@@H]1Cc2cc(Cl)ccc2O1	0.0572055
6326664	CCC[C@@H](C)NC(=O)CSc1nnc(-c2ccc(Cl)cc2)o1	0.0572055
408759013	O=C1[C@@H]2[C@H]3C=C[C@@H]([C@@H]4C[C@H]34)[C@@H]2C(=O)N1c1ccccc1I	0.0572055
112255178	O=C1[C@@H]2C3c4ccccc4C(c4ccccc43)[C@H]2C(=O)N1/N=C/c1ccc(OCc2ccc(Br)cc2)cc1	0.0572055
95979763	CC(=O)N1CCCN1C(=O)OC(C)(C)C	0.0572054
67540392	O=C(O)c1c(S(=O)(=O)N2Cc3ccccc3C2)sc2c1CCNC2	0.0572054
28535261	Cc1cccc(Nn2c(N)nn(CC(=O)c3cccc(C)c3)c2=S)c1	0.0572054
224342092	CCc1ccc(N2C(=S)N[C@@H](c3ccccn3)[C@@H]2c2cccn2C)cc1	0.0572054
3457185	O=C(CSc1nnc(-c2ccc(Cl)cc2)n1-c1ccccc1)NC1CC1	0.0572054
3254639	C[C@H]1C[C@H](C)CN(C(=O)COC(=O)CCC(=O)c2cccs2)C1	0.0572053
140675	COC(=O)c1sccc1NC(=O)C(F)(F)F	0.0572053
101143339	CC1=NNC(=O)[C@@H]1CCNC(=O)Nc1cc(C)on1	0.057205
2785890	CCCN1C(=O)/C(=C/c2ccc(OC)c(OC)c2)SC1=S	0.057205
16125780	OCc1cc(OC(F)(F)F)ccc1Br	0.0572049
95375960	CCn1c(C)nnc1SCCNC(=O)CN1C(=O)CNC1=O	0.0572048
169810050	Cc1cc(B2OC(C)(C)C(C)(C)O2)cc2cn(C)nc12	0.0572048
19169939	CN1N[C@@H](c2ccccc2O)[C@H]2C(=O)N(Cc3ccccc3)C(=O)[C@@H]21	0.0572047
263305003	O=C(O)C[C@@H]1COCCN1C(=O)c1ccc(Oc2ccccc2)o1	0.0572047
32912890	COc1cc2ccccc2cc1C(=O)Nc1ccccc1-n1cccn1	0.0572047
180119396	COc1ccc2c(c1)CCN2C(=O)[C@@H]1CCC[C@H](C(=O)O)C1	0.0572045
19332202	O=C(O)c1ccc(N2C(=O)C[C@@H](N3CCCCC3)C2=O)cc1	0.0572045
349043351	O=C(O)c1cc(F)c(F)cc1NS(=O)(=O)c1ccoc1	0.0572043
4616892	CCOC(=O)C(=O)N[C@@H]1CCSC1=O	0.0572042
13636758	Cc1ccc([N+](=O)[O-])cc1NC(=O)C[C@@H]1C(=O)OCCN1Cc1ccccc1	0.0572041
99449	O=C1CS[C@H](c2ccccc2)N1c1cccnc1	0.0572041
9304233	O=S1(=O)C[C@@H]2[C@@H](C1)NC(=S)N2c1ccc(Cl)cc1	0.0572041
95495930	CC(C)(C)OC(=O)N[C@H](CCNc1ccc([N+](=O)[O-])cc1[N+](=O)[O-])C(=O)O	0.057204
12884433	COc1ccc(-c2nn(CN(CC(C)C)[C@H]3CCS(=O)(=O)C3)c(=S)n2C)cc1	0.0572039
5392224	CNC(=O)NC(=O)CSc1nnnn1-c1ccc(C)c(C)c1	0.0572039
2556132	c1ccc2c(c1)CCc1c[n+]3ccccc3cc1-2	0.0572038
49469943	Cc1nc(N)cc(SCC(=O)O)n1	0.0572038
2732301	CCn1nccc1[C@@H](C)NC(=O)CCC(=O)O	0.0572038
4196784	C=CCn1c(SCc2ccc(F)cc2)nnc1-c1ccc(F)cc1	0.0572038
85409867	O=C(C1=C(O)C(=O)N(c2nccs2)[C@@H]1c1cccc([N+](=O)[O-])c1)c1ccco1	0.0572036
4086461	O=C(O)c1cc(I)c(I)cc1I	0.0572036
226346259	CCC(=O)NC(=S)N1CCC(C(N)=O)CC1	0.0572034
2390197	COC(=O)c1cc(N)cc(N)c1	0.0572034
2325899955	CC(C)(O)CC(=O)NC[C@@H]1C[C@@H]2COC[C@@H]2N1C(=O)C1(O)COC1	0.0572033
2254176	O=C(O)C[C@@H](C(=O)OCC(F)(F)C(F)F)N1CCOCC1	0.0572033
69413714	C[C@@H](Cn1cccn1)NCCC(=O)NC1CCCC1	0.0572033
575421625	COc1ccc(OC)c(S(=O)(=O)N(c2cccc(O)c2)[C@H]2CS(=O)(=O)C[C@H]2O)c1	0.0572032
71875020	Cc1cnn(C[C@H](C)NCCCS(N)(=O)=O)c1	0.0572031
14249573	NC(=O)CSc1nnc(SC/C=C/Cl)s1	0.057203
58154972	CCOCCN1C(=O)[C@H](N2CCSC2=O)[C@@H]1c1ccc(F)cc1	0.0572029
408761691	COc1cc(/C=C2\SC(=N)NC2=O)ccc1OC(C)=O	0.0572028
4566985	O=C(/C=C\c1ccccc1O)c1ccncc1	0.0572028
44875069	C[C@H]1CN(CC(=O)Nc2c(C#N)oc3ccccc23)C[C@H](C)O1	0.0572026
10691343	O=C(Cc1ccccc1)Nc1nnc(CS(=O)(=O)c2ccccc2)o1	0.0572026
169746016	CC1(C)OB(c2ccc(COc3ccccc3)cc2)OC1(C)C	0.0572026
1798775	CCOC(=O)c1c(/N=C/c2cccc([N+](=O)[O-])c2O)sc2c1CCC2	0.0572025
8156318	C[C@H](Sc1n[nH]c(N)n1)C(=O)Nc1sc2c(c1C#N)CCCCC2	0.0572025
520406929	Cc1nsc(N2CCCN(C(=O)CSCC(=O)O)CC2)n1	0.0572024
2325829138	NS(=O)(=O)c1ccc(N2CCC[C@H]2c2cc(Cl)cc(Cl)c2)c2ncccc12	0.0572022
409328623	O=C1/C(=C/c2cn(Cc3c(Cl)cccc3Cl)c3ccccc23)SC(=S)N1c1ccc(Br)cc1	0.0572022
225758364	O=C(O)c1ccc2[nH]c(=O)cc(C(F)F)c2c1	0.0572022
42768544	COCC(=O)O[C@@H]1CN[C@H](C(=O)OC)C1	0.0572022
14196462	COC(=O)c1ccoc1CSc1nc(/C=C/c2cccs2)n[nH]1	0.0572021
299744822	CC(C)Oc1cccnc1C(=O)N1C[C@@H](C(F)(F)F)[C@H](C(=O)O)C1	0.0572021
409007114	CCN1C(=O)/C(=C/c2ccc(OCC(=O)O)c(OC)c2)NC1=S	0.057202
663106621	O=C(O)[C@@]1(C(=O)Nc2nnc(-c3ccccn3)s2)C[C@H]2CC[C@H]1C2	0.057202
33694804	COC(=O)C1=CCC[C@@H]2N(C)[C@@H](C(=O)OC)[C@@H](C(=O)OC)[C@@]12C(=O)OC	0.057202
409315659	O=[N+]([O-])c1ccc(COc2ccccc2/C=C/c2nc(O)nc(O)c2[N+](=O)[O-])cc1	0.0572019
102412637	COc1cccc(CN2C(=O)N(c3cccc(C(F)(F)F)c3)[C@@H](N(O)C(=O)Nc3cccc(C(F)(F)F)c3)C2(C)C)c1OC	0.0572019
71880919	O=C(Nc1nncs1)c1sc2cc(C(F)(F)F)ccc2c1Cl	0.0572019
1615549796	CC1(C)CC(CN(Cc2nnc3n2CCOCC3)S(C)(=O)=O)C1	0.0572019
1657628	COC(=O)CNC(=O)[C@H]1CCCCN1C(=O)OC(C)(C)C	0.0572018
70493560	O=C1C[C@@H](CO)CN1Cc1ccc(F)c(Cl)c1	0.0572018
409188642	O=C1NC(=S)N(c2ccc(C(=O)O)cc2)C(=O)/C1=C/c1ccc(-c2ccccc2C(=O)O)o1	0.0572018
223333103	Cc1cc(N)n(CC(=O)NCc2csc(-c3cnccn3)n2)n1	0.0572017
5743068	CC[C@]1(CO)NC(=O)NC1=O	0.0572017
896593	O=C(CSc1nnc(-c2cccnc2)n1Cc1ccco1)N1CCOCC1	0.0572017
34468261	O=C(O)CCC1CCCCCC1	0.0572017
96519804	COc1ccc([C@H](O)[C@](Cl)(Br)S(C)(=O)=O)cc1	0.0572017
44955786	CNC(=O)[C@H](CC(C)C)NC(=O)c1ccc(Cn2cncn2)cc1	0.0572015
17075137	C=CCn1c(Cc2ccc(OC)cc2)nnc1SCc1ccc(C)cc1	0.0572015
9412483	O=C(CSCC(=O)N1CCCC1)Nc1nc(-c2ccc(-c3ccccc3)cc2)cs1	0.0572015
1882115	O=C(C[n+]1ccc2ccccc2c1)c1ccc(NC(=O)c2ccccc2)cc1	0.0572015
3846032	CC1(C)[C@H]([C@H](O)[C@H](O)c2ccccc2)CC[C@@]1(C)C(=O)O	0.0572015
170605572	C[C@@H]1COCCN1CCSc1nc(Cc2cccs2)n[nH]1	0.0572014
111850712	Cc1c(/C=C2\C(=O)N(c3cccc(C(=O)O)c3)N=C2C(F)(F)F)c(O)n2c(nc3ccccc32)c1C#N	0.0572014
12701049	C[C@@H]1CCC[C@H](C)N1C(=O)CSc1nnc(COc2ccc(Br)cc2)n1C	0.0572014
13091793	O=C(COc1ccccc1[N+](=O)[O-])NCc1ccc(C(=O)O)cc1	0.0572012
6560268	NC(=O)C1CCN(C(=O)CSc2nnc(Nc3ccccc3)s2)CC1	0.0572012
48893687	Nc1nc(Cl)cc(NCc2cccc(S(N)(=O)=O)c2)n1	0.057201
4973841	Sc1nnc(-c2cccc(Cl)c2)n1-c1ccc(Cl)cc1	0.0572009
55408587	COc1ccc(N2C(=O)CN(CCc3cccs3)[C@H]3CS(=O)(=O)C[C@H]32)cc1	0.0572009
96531526	O=C1COC2(CCNCC2)CN1C[C@H]1CCCO1	0.0572009
239439326	CCc1c(C)sc(NC(=O)[C@@H]2[C@H](C(=O)O)[C@H]3C=C[C@H]2C3)c1C(N)=O	0.0572009
9287881	COc1ccc(NC(=O)C[C@@H]2C(=O)N(c3ccc(F)cc3)C(=O)N2Cc2cccs2)cc1	0.0572009
408545172	O=C(CSc1ncn(-c2ccccc2)n1)N1c2ccccc2S[C@@H]2C=CC=C[C@@H]21	0.0572008
9544378	O=C(CSc1nnnn1C1CC1)NC1CC1	0.0572008
34079833	OCc1cc2ccccc2nc1I	0.0572008
5687058	C[C@H](O)CN1C(=O)C(O)=C(C(=O)c2ccccc2)[C@H]1c1cccnc1	0.0572008
102516528	O=C1N=C(S)N(C2CC2)C(=O)/C1=C\NCCCn1ccnc1	0.0572007
164104469	COc1cc(C)nc(N2C[C@@H](C)[C@H](C(=O)O)C2)n1	0.0572007
3096143	Cc1ccc(S(=O)(=O)Oc2ccccc2[C@H]2NN=C(c3cccc4ccccc34)S2)cc1	0.0572007
223037578	COc1ccc(C(=O)Nc2c(Cl)cccc2Cl)cc1S(N)(=O)=O	0.0572007
85891226	CO[C@H]1OC[C@@H](OS(C)(=O)=O)[C@H](NC(C)=O)[C@H]1OS(C)(=O)=O	0.0572006
237592674	Cc1ccc(Cc2nnc(NC(=O)C[C@@H](C)[C@@H]3CCCNC3)s2)cc1	0.0572006
95986702	O=[N+]([O-])c1ccsc1Sc1nnc(CO)n1C1CC1	0.0572005
409344282	Cc1ccc(N2C(=O)/C(=C/c3ccc(OC(C)C)cc3)SC2=S)cc1C	0.0572004
6425105	CS/C(S)=N\N=C(c1ccccn1)c1ccccn1	0.0572003
2754670	CCOC(=O)c1c(NC(=O)[C@H]2CC=CC[C@@H]2C(=O)O)sc2c1CCCCCCCCCC2	0.0572002
17078839	CCn1c(SCC(=O)Nc2cccc(OC)c2)nnc1-c1ccc(F)cc1	0.0572001
35940612	NS(=O)(=O)CCNC(=O)OCc1ccccc1	0.0572001
1383960	NN1C(=O)[C@H]2C3c4ccccc4C(c4ccccc43)[C@@H]2C1=O	0.0572001
40377473	C[C@@H](Cc1cccc(C(F)(F)F)c1)C(=O)O	0.0572
585127180	O=C([C@@H]1CCS(=O)(=O)C1)N1CCCC[C@@H]1[C@H](O)c1ccccc1	0.0571999
409124268	Cc1cccc(NC(=O)CSc2nnc([C@@H](C)NC(=O)c3ccccc3)n2C)c1	0.0571998
289698655	CCOc1cccc(S(=O)(=O)N2CC[C@H](C(=O)O)C(F)(F)C2)c1	0.0571997
3875850	O=C1c2ccccc2C(=O)c2c(O)cccc21	0.0571997
408955661	CN(C)c1ccc(-n2cccc2/C=C2/NC(=S)NC2=O)cc1	0.0571997
2060451	CSc1ccc(/C=C2\NC(=O)NC2=O)cc1	0.0571997
42384701	COc1cccc2cc(C(=O)Nc3cc(-c4ccco4)nn3CCO)c(=O)oc12	0.0571996
9580492	COc1ccc(CC(=O)/N=C2\S[C@H]3CS(=O)(=O)C[C@@H]3N2c2ccccc2)cc1OC	0.0571996
2836341	COC(=O)c1ccccc1NC(=O)CSc1nnc(NC(=O)c2cccc(C)c2)s1	0.0571995
40110665	O=C(Cn1c(S)nnc1-c1cccs1)NCc1ccnc(Oc2ccccc2)c1	0.0571995
101035954	CN1C(=O)[C@H]2C=C[C@H]1[C@@H]1C=C[C@@H]2N(C)C1=O	0.0571994
2506838	COC(=O)[C@H](Cc1cn(C(=O)OC(C)(C)C)cn1)NC(=O)OC(C)(C)C	0.0571994
5769862	O=S(=O)(NCCc1ccc(Cl)cc1)c1cccs1	0.0571993
252482901	CSCc1noc(CN(C)Cc2cc[nH]n2)n1	0.0571993
12336728	COC(=O)[C@@]1(C)C[C@H](C(=O)O)[C@@H](c2ccccc2F)N1C	0.0571993
3562230	O=C1CCC[C@@H]1Sc1nnc(-c2ccccc2Br)n1Cc1ccccc1	0.0571992
9188565	CC(C)c1ccc(/C=C2\SC(=S)N(c3cccc(C(F)(F)F)c3)C2=O)cc1	0.0571992
100082596	O=C1[C@H]2CC(Cl)=CC[C@H]2C(=O)N1c1cc([N+](=O)[O-])cc(Cl)c1O	0.0571991
1875251472	Cc1cc(-c2ccc([C@@H]3CNC(=O)C3)cc2)cs1	0.0571991
3642208	c1ccc(-c2nncs2)cc1	0.0571991
20738830	Cc1cccnc1NC(=O)[C@@H]1CC(=O)N(C)[C@H]1c1ccccc1	0.057199
225459455	Cc1cccc(N2CCC[C@H](CC(N)=O)C2)c1[N+](=O)[O-]	0.057199
12785832	Cc1nnc(SCC(=O)N2CC(=O)NC(=O)C23CCCCC3)n1C1CC1	0.0571989
126768196	Cc1noc(C2CC2)c1NS(=O)(=O)c1ccc(C(=O)O)c(F)c1	0.0571989
299751317	NC(=O)Cc1ccc(OCC(=O)N(CC(=O)O)C2CCOCC2)cc1	0.0571989
15799847	CCOc1ccc(C(=O)O)cc1/C=C1/C(=O)N(c2cccc([N+](=O)[O-])c2)C(=O)N=C1O	0.0571989
13758229	COc1ccccc1[C@@H]1Oc2ccc(Cl)cc2[C@@H]2CC(c3ccc4c(c3)OCO4)=NN21	0.0571988
1875270605	O=C(O)[C@@H]1CN(Cc2cnc3ccsc3c2)C[C@H]1c1ccccc1	0.0571988
408659555	COc1ccc(OC)c(NC(=O)COC(=O)c2cccc(N3C(=O)[C@H]4[C@H](C3=O)[C@H]3C=C(C)[C@H]4C3)c2)c1	0.0571987
95357777	Cc1ncsc1C(=O)N1CCC[C@@H](c2cccc(C(=O)O)c2)C1	0.0571987
409341437	C[C@@H](NC(=O)c1ccccc1)c1nnc(SCC(=O)Nc2cccc(Cl)c2)n1C	0.0571985
43474306	Nc1ccc(-n2cnnn2)c(F)c1	0.0571984
95632134	CCc1ccccc1C#CC(=O)O	0.0571984
15405778	CCOC(=O)C1=C(CSc2nnnn2-c2ccccc2C)NC(=O)N[C@H]1c1ccco1	0.0571984
4163464	O=C1N[C@H](c2ccccc2)[C@H](C(=O)c2cccs2)[C@](O)(C(F)(F)F)N1	0.0571984
177471673	O=C(O)[C@H]1CN(C(=O)Cc2ccc(F)c(F)c2)c2ccccc21	0.0571983
100817029	Cn1c(CNC(=O)c2ccc([N+](=O)[O-])cc2)nnc1SCC(=O)N1N=C(c2cccs2)C[C@H]1c1ccc(F)cc1	0.0571983
58406400	CCN(C[C@@H](C)C#N)C(=O)c1cc(S(N)(=O)=O)ccc1OC	0.0571982
128540110	O=C(O)[C@@H]1CCCN(C(=O)[C@@H]2CC23CCOCC3)C1	0.0571982
12780506	Cc1nnc(CSc2nnc(-c3cccs3)n2CC(N)=O)o1	0.0571982
61415085	CCNCc1ccc2nccnc2c1	0.0571981
209369	C[C@H]1C[C@@H]2c3cccc(C(=O)O)c3C(=O)N2c2ccc(F)cc21	0.0571981
1565525012	O=C1C[C@H](C(=O)Nc2nccs2)N2C(=O)c3ccccc3[C@H]2N1	0.0571981
1425865	COC(=O)[C@H]1CC(c2ccc(OCc3ccccc3)cc2)=NO1	0.057198
45792892	COC(=O)c1cc(C#N)c[nH]1	0.0571979
182661	O=[N+]([O-])c1cc(CN2CCCCCC2)ccc1O	0.0571979
171052835	CN(CCc1ccccn1)CC(=O)NCc1ccco1	0.0571979
1197540	O=C(Nc1nc(-c2ccc(Cl)cc2)cs1)c1cccc([N+](=O)[O-])c1	0.0571979
184845115	C[C@H](NC(=O)c1ccc(S(=O)(=O)N(C)C)nc1)c1nc2ccccc2[nH]1	0.0571977
19285982	O=C(CN1CCOCC1)Nc1ccc([N+](=O)[O-])cc1	0.0571977
216483749	CN1CCN(Cc2cn(-c3ccccc3)nn2)[C@@H](c2ccccc2)C1	0.0571976
2421537	C=CCOc1ccc(/C=C2/SC(=S)N(NC(=O)c3ccccc3Br)C2=O)cc1	0.0571976
3875857	O=C1c2ccccc2C(=O)c2c1cc(S(=O)(=O)O)c(O)c2O	0.0571974
150357151	COC(=O)C1=C(C(=O)OC)SC2(S1)C(C(=O)OC)=C(C(=O)OC)SC1=C2c2cccc(OC)c2N(C(=O)/C=C/c2ccc([N+](=O)[O-])cc2)C1(C)C	0.0571973
13829353	Nc1ncc(O)c(N)n1	0.0571973
1670738	COc1ccc(C(=O)c2ccccc2C(=O)O)cc1Br	0.0571972
454462	C[C@H](SCc1ccccc1)C(=O)Nc1ccc(F)cc1	0.0571971
54869	CC(=O)c1coc2c(Cl)c(Cl)c(O)cc12	0.0571971
7814630	COC(=O)c1cccc(C[n+]2cccc(Cn3cccc3)c2)c1	0.057197
82531827	O=C(O)c1cn(Cc2ccncc2)cn1	0.0571969
1615570938	C[C@@H](NC(=O)CN1[C@H](CO)CCS1(=O)=O)c1cccs1	0.0571968
390827732	O=C(Nc1cnn(C[C@@H]2CCCCO2)c1)c1cc(-c2ccco2)[nH]n1	0.0571967
5260588	O=C(O)[C@@H]1O[C@@H](Oc2cccc3ccccc23)[C@@H](O)[C@H](O)[C@@H]1O	0.0571967
1737500	NCCSc1ccccc1	0.0571966
217803545	CSCC[C@H](NC(=O)c1cccc2c1ccn2C)C(=O)O	0.0571966
5642607	CCC(CC)n1nc(O)c2c1NC(=O)CS[C@H]2c1ccc(N(C)C)cc1	0.0571965
69770915	CC(C)NC(=O)[C@H](C)OC(=O)c1ccc(CSc2ncn[nH]2)cc1	0.0571963
225415750	C[C@@H](Nc1cccc(S(N)(=O)=O)c1)C1CCC1	0.0571963
13450313	CCOC(=O)c1cc(Br)cc(Br)c1O	0.0571963
647605999	O=C(O)c1cc2c(c(S(=O)(=O)N3CCC[C@@H]3[C@@H]3CCCOC3)c1)CCC2	0.0571963
100186887	CC(C)=C1[C@H]2C=C[C@H]1[C@H]1C(=O)N(c3cc([N+](=O)[O-])ccc3Cl)C(=O)[C@@H]12	0.0571961
95743324	CC(C)(C)OC(=O)Nc1ccc(Cl)nc1C(=O)O	0.057196
6582884	N=C(N)S[C@H]1c2ccccc2-c2ccc([N+](=O)[O-])cc21	0.057196
82610396	CC(C)(C)OC(=O)NCc1cccc([N+](=O)[O-])c1	0.057196
95519585	Nc1cc(N2CCCN(CCCc3ccccc3)CC2)ncn1	0.057196
2325894600	C#CCCC1(CCC(=O)N2CC3(C2)[C@@H](C(=O)OC)CCS3(=O)=O)N=N1	0.0571959
1565507897	CCC/C=C/CN1CCN(Cc2cccnc2)[C@H]2CS(=O)(=O)C[C@H]21	0.0571959
95495590	NS(=O)(=O)c1ccc(CN2C(=O)CCC2=O)s1	0.0571958
80348236	N=C1/C(=C\c2ccc(Br)o2)C(=O)N=C2SC(CCC3CCCCC3)=NN12	0.0571958
1549161229	O=C1CC2(CN(Cc3cnc[nH]3)C2)ON1Cc1ccccc1	0.0571956
630566924	C[C@@H]1CN(C(=O)Nc2ccc(-c3nncs3)cc2)CC[C@H]1C(=O)O	0.0571955
3581205	NS(=O)(=O)c1ccc(C(=O)NCc2cc(F)c(F)c(F)c2)cc1	0.0571954
96450006	CCc1n[nH]c(NC(=O)CCCSC)c1Br	0.0571953
4995334	CO[C@H]1O[C@H](COC(=O)c2ccc([N+](=O)[O-])cc2)[C@H](N(C)C(C)=O)[C@H]1OC(=O)c1ccc([N+](=O)[O-])cc1	0.0571953
2256060	CCN(CC)CCn1c(-c2ccccc2)nc(=S)c2c1CC(C)(C)OC2	0.0571953
67834037	CC[C@@]1(C(=O)O)C[C@H](C(=O)NCCOC)[C@H](c2ccc(OC)cc2)N1C	0.0571953
6325689	CCN1C(=O)S/C(=C\c2cc([N+](=O)[O-])c(Cl)cc2Cl)C1=O	0.0571953
424420871	C=Cn1cc(CN2CCC[C@@H](C)[C@H]2C(=O)O)cn1	0.0571952
262190057	COC[C@](C)(NC(=O)COc1ccc(Cl)c2ccccc12)C(=O)O	0.0571951
14519444	Cn1nnnc1-c1cccc(NC(=O)C[C@H](NC(N)=O)c2ccccc2)c1	0.0571951
460813	COc1ccccc1C(=O)OCC(=O)c1ccc2ccccc2c1	0.057195
21454290	Cc1ccc2c(COC(=O)[C@H]3CC(=O)N(Cc4ccco4)C3)cc(=O)oc2c1	0.0571949
76067740	Cc1[nH]c(=S)sc1CC(=O)N1CCS[C@H](C(C)C)C1	0.0571949
42497	COc1ccc([C@@H]2[C@H](C(N)=O)C2(C#N)C#N)cc1	0.0571948
4820313	O=C(CSc1nc2c(c(C(F)(F)F)n1)CCCC2)NC1CCCCC1	0.0571947
606444887	Cn1cccc1C(=O)N[C@H]1CS(=O)(=O)C1(C)C	0.0571947
195979363	C[Si](C)(C)Cc1ccccc1C#N	0.0571947
49895712	O=C(O)c1cccn(-c2ccc(Br)cc2)c1=O	0.0571947
2385906	CC(C)(C)OC(=O)N[C@@H](CC(=O)O)Cc1ccsc1	0.0571946
49098758	Cc1nc(/C=C/C(=O)N2C[C@H](C(N)=O)CC[C@H]2C)cs1	0.0571946
100651123	O=C(O)C12C[C@H]3C[C@H](C1)CC(C(F)(F)F)(C3)C2	0.0571945
100970748	NC(=O)C12c3ccccc3[C@@H]3C1[C@@H]3c1ccccc12	0.0571945
5093812	COc1cccc([C@@H]2NS(=O)(=O)NC2=N)c1OC	0.0571944
55183304	CCN(Cc1noc(CC(C)C)n1)C(=O)c1cccc(=O)[nH]1	0.0571943
284823750	CO[C@@H]1C[C@@H](CO)N(C(=O)c2ccc(Br)cn2)C1	0.0571941
95425118	Cn1cc(C(=O)Nc2ccc(CC(=O)NCC(=O)O)cc2)cn1	0.0571941
24050819	NC(=O)Cc1csc(NC(=O)c2ccc(-n3ccnc3)cc2)n1	0.057194
4373305	COc1cccc(N2C[C@@H](NC(=O)NC[C@@H](C)O)CC2=O)c1	0.0571939
4436240	COc1ccc(O)c([C@@H]2N[C@](CC(C)C)(C(=O)O)[C@@H]3C(=O)N(Cc4ccccc4)C(=O)[C@@H]32)c1	0.0571939
28536100	Cc1cccc(CSc2nnc(Nc3ccc(Oc4ccccc4)cc3)c(=O)n2N)c1	0.0571939
409334284	COc1cccc(/C=C2/SC(=S)N(c3cccc(SC)c3)C2=O)c1OC	0.0571938
20214181	CCn1c(SCC(=O)NCc2ccc(Cl)cc2)nnc1-c1ccc(OC(F)F)cc1	0.0571936
96198849	COCCN1CCN(Cc2nccs2)Cc2cccnc21	0.0571936
40122636	COc1cc(C(=O)N2CCC[C@@H](CNS(C)(=O)=O)C2)cc([N+](=O)[O-])c1	0.0571936
36474597	CC(C)S[C@@H]1O[C@H](C(=O)O)[C@@H](O)[C@H](O)[C@H]1O	0.0571936
4329341	NC(=O)[C@@H](F)C[C@@H](N)C(=O)O	0.0571935
5721266	CS(C)=C1C(=O)N=C(c2ccc(Br)cc2)OC1=O	0.0571935
101301764	Cc1ccc(CN2/C(=N\C(=O)COc3ccccc3)S[C@H]3CS(=O)(=O)C[C@@H]32)cc1	0.0571934
100856196	CCCCCCCCOc1ccc(/C=C2\SC(=S)N(c3ccccc3)C2=O)cc1	0.0571934
62136925	CC(C)Cc1nc2c(C(=O)O)cccc2[nH]1	0.0571934
8702266	O=C(O)c1ccc(CNCc2cccnc2)o1	0.0571933
373126556	O=C(/C=C/c1cncc(O)c1)N1CCN2C(=O)NC[C@H]2C1	0.0571933
13955795	CCn1c(SCC(=O)NCCc2ccccc2)nnc1-c1cc2cccc(OC)c2o1	0.0571933
6850518	C[C@@H](C(=O)N1N=CC[C@]1(O)C(F)(F)F)n1cc([N+](=O)[O-])cn1	0.0571933
2529878	O=Cc1cc(Cl)ccc1C(F)(F)F	0.0571932
333914018	CN1C(=O)C[C@H](C(=O)Nc2cccc3c2OCO3)[C@H]1c1ccnn1C	0.0571932
169269977	CCOC(=O)[C@H](NC(=O)OC(C)(C)C)C(C)=O	0.0571932
169745778	CC1(C)OB(c2cn(Cc3ccccc3)c3ncccc23)OC1(C)C	0.0571931
70634981	CCCCc1ccc(NC(=O)CSc2nnc(NC(=O)c3cc(C)on3)s2)cc1	0.0571931
85474982	COC(=O)/C=C\c1ccc2c(ccn2C(=O)OC(C)(C)C)c1	0.0571931
169699911	O=C(O)c1ccc2c(c1)[C@@H]1[C@@H]3CC[C@@H](C3)[C@@H]1[C@@H](c1ccccc1)N2	0.0571931
13726393	COC(=O)[C@H](CCSC)NC(=S)N1CCN(CCc2ccncc2)CC1	0.0571931
52518587	O=C(C[C@@H]1NC(=O)NC1=O)NCCCn1cccn1	0.057193
414648364	c1ccc(Cn2cc(CN3CCCNCC3)c(-c3ccccc3)n2)cc1	0.0571929
409047757	CCC1=C(C(=O)OC)[C@H](c2ccccc2)n2c(s/c(=C/c3ccc(OCC(F)(F)F)c(Br)c3)c2=O)=N1	0.0571929
6583400	COc1ccc(NC(=O)CSc2n[nH]c(=O)n2Cc2ccccc2)cc1Cl	0.0571929
1875348800	C[C@H](O)c1n[nH]c([C@H](C)NC(=O)c2c[nH]nc2-c2ccncc2)n1	0.0571929
5393674	CN(C)c1ccc(/C=C2\Sc3nccc[n+]3C2=O)cc1	0.0571929
214107850	CC1(C)OB(c2cccc(C3OC(C)(C)C(C)(C)O3)c2)OC1(C)C	0.0571929
102004885	COc1ccc(N2C(=O)[C@H]3[C@@H](ON(c4ccccc4)[C@H]3c3ccccc3O)C2=O)cc1	0.0571928
1772151	Cc1cc(NS(=O)(=O)c2ccc(NC(=O)c3ccc([N+](=O)[O-])s3)cc2)no1	0.0571927
73742507	CN(C)C(=O)CCNC(=O)NCc1coc(-c2ccccc2)n1	0.0571927
409148660	Cc1cnc(NC(=O)CSc2nnc([C@H](C)NC(=O)c3ccccc3)n2C)s1	0.0571926
925130	CCOc1ccc(NC(=O)CSc2nnc(CNc3ccc(OC)cc3)o2)cc1	0.0571925
253536312	C[C@H](Cc1cnccn1)N(C)Cc1cc(O)c2cc(C(N)=O)ccc2n1	0.0571925
253400125	CCCCCCC1=C(C)C(=O)N([C@H](CCC(N)=O)C(=O)O)C1=O	0.0571925
299746869	NC(=O)c1cccc(C(=O)N(CCC(=O)O)C[C@@H]2CCCO2)c1	0.0571924
4910309	Cc1ccc(Cn2nnnc2CN2CCC(NC(=O)C(C)(C)C)CC2)cc1	0.0571924
71852583	CCNC(=O)CN1CCN([C@@H]2C[C@@H](C)OC2=O)CC1	0.0571924
355647	CC1=NN(C(=O)c2cccc([N+](=O)[O-])c2)[C@@](O)(C(F)F)C1	0.0571924
2060364	CCOc1ccc(-c2csc(NC(=O)c3ccc(C(C)(C)C)cc3)c2C(=O)O)cc1	0.0571923
1329559	O=C(O)c1cccnc1Nc1ccc2c(c1)OCCO2	0.0571922
102077323	CCCc1ccc(OC(=O)[C@H](Cc2ccccc2)N2C(=O)[C@@H]3[C@@H]4C=C[C@H]([C@H]5C[C@H]45)[C@@H]3C2=O)cc1	0.0571922
13141091	Cc1c(NC(=O)CSc2nnc(-c3ccccc3F)n2C2CCCCC2)cccc1[N+](=O)[O-]	0.0571921
33385832	Cc1ccc(-n2c(SCC(=O)N(C)[C@@H]3CCS(=O)(=O)C3)nnc2-c2ccccc2)cc1	0.0571921
4845143	C=CCSC1=N/C(=C\c2ccccc2OCc2ccccc2)C(=O)S1	0.0571921
44226035	COc1ncccc1C(=O)N[C@H]1CCCC[C@@H]1N1C(=O)CSC1=O	0.057192
127882485	CCc1ccc(/C=C/C(=O)N2CC[C@@H]3[C@@H](CCC(=O)N3C3CC3)C2)o1	0.0571919
57315400	O=C(CSc1nnnn1C1CCCC1)Nc1ccc(N2CCN(Cc3ccccc3)CC2)cc1	0.0571919
12924411	CN(CC(=O)NC1CC1)C(=O)COC(=O)c1cc(C(F)(F)F)cc(C(F)(F)F)c1	0.0571919
7989522	Cc1cc(C)cc(-n2nnnc2SCC(=O)N2CCCC2)c1	0.0571919
82164506	O=C(O)c1cnoc1-c1ccco1	0.0571919
426662031	COc1cc(C(=O)O)cc(C(=O)N2C[C@H]3CC[C@@H](C2)[C@H]3OC)c1	0.0571918
1549160716	COCCNC(=O)N[C@@H]1[C@@H](O)CO[C@@H]1Cn1cc(CN2CCOCC2)nn1	0.0571918
1600546	CC(=O)Oc1ccc2c(c1)Cc1cc(N3C(=O)C=CC3=O)ccc1-2	0.0571918
9365989	O=C(CSc1nnc(NC(=O)c2ccc(F)cc2)s1)Nc1cc(C(F)(F)F)ccc1Cl	0.0571918
171990266	COc1cccc(CSc2nnnn2CC(C)C)n1	0.0571917
1201956	COC(=O)c1ccc(N[C@@H]2SC(=O)NC2=O)cc1	0.0571916
59857042	O=C(O)CCc1ccc(S(=O)(=O)Nc2cccc(F)c2F)cc1	0.0571916
3332279	O=C(COC(=O)c1c[nH]c(=O)[nH]c1=O)Nc1nc(-c2ccccc2)cs1	0.0571915
13843789	CCN1C(=O)/C(=C/c2ccccc2)S/C1=N\S(=O)(=O)c1cccs1	0.0571915
200633490	CC1(C)OB(c2ccc(C3(O)COC3)cc2)OC1(C)C	0.0571915
243893250	Clc1ccccc1N1CCN(C[C@H]2CCCOC2)CC1	0.0571914
1772715393	CCOc1cc(C(=O)O)oc(=O)c1Br	0.0571914
12336493	CC(C)(C)OC(=O)N1CCCCN1CC(=O)O	0.0571914
75934019	O=C(O)C1(c2ccc(Br)cc2F)CCC1	0.0571914
71185056	COC(=O)[C@H](C)NC(=O)c1ccc(-c2ccsc2)nc1C	0.0571913
170616836	CCN(CC)c1ccc(S(N)(=O)=O)cc1NC(=O)CN(C)C1CCCCCCC1	0.0571913
299784074	Cc1cc(C(=O)N[C@@H]2CCN(C(=O)CSc3ccccc3)C[C@H]2O)no1	0.0571913
155172	N#CCc1cccc(Cl)c1	0.0571913
101328480	Cc1sc(NC(=O)[C@@H]2[C@@H](C(=O)O)[C@@H]3C=C[C@@H]2O3)nc1-c1ccccc1	0.0571912
107125862	Nc1ccc(-c2nncs2)cc1	0.0571912
8496112	CCOc1cc(/C=C2\S/C(=N/C(C)=O)NC2=O)c(Br)cc1OC(C)=O	0.0571912
89883922	O=C(CN1C(=O)[C@@H]2CC=CC[C@H]2C1=O)Oc1ccc(Oc2ccccn2)cc1	0.0571912
1413390	COC(=O)[C@@]1(O)C(C(C)=O)=C(O)C(=O)N1c1ccc(Br)cc1	0.0571912
621609193	C[C@@H](NC(=O)[C@H]1COCCO1)c1ncc(C(=O)O)s1	0.0571909
59320060	CC(=O)SCC(=O)Nc1nc(-c2ccccc2)c(C)s1	0.0571909
524735236	O=C(CCn1cnnn1)Nc1ccc(N2CCCS2(=O)=O)cc1	0.0571908
7605791	C[C@@]1(NC(=O)CN2C(=O)c3ccccc3S2(=O)=O)CCS(=O)(=O)C1	0.0571907
245227966	Cc1ccccc1[C@H]1c2sc(=O)[nH]c2S[C@@H]2[C@H]3C[C@@H]([C@@H]4C(=O)N(CCCC(=O)O)C(=O)[C@@H]34)[C@@H]12	0.0571906
146022069	O=[N+]([O-])c1ccc(CCO)nc1	0.0571906
104991124	Cn1cc(/C=C2/NC(=S)N(c3ccccc3F)C2=O)cn1	0.0571905
13552437	Cc1cccc(-n2[nH]c(C(F)(F)F)cc2=O)c1	0.0571905
408734956	CCOc1ccc2c(c1)C1=C(SC(C(=O)OC)=C(C(=O)OC)C13SC(C(=O)OC)=C(C(=O)OC)S3)C(C)(C)N2C(=O)c1cnccn1	0.0571905
409353397	CCn1c(CNC(=O)c2ccc(C)cc2)nnc1SCC(=O)Nc1ccc(Br)cc1F	0.0571904
630596933	O[C@]1(Cc2cn(-c3cccc(F)c3)nn2)CCSC1	0.0571904
268956282	O=C(O)[C@H]1C[C@H]1C(=O)NC1(c2ccccc2F)CC1	0.0571904
48364768	Cn1ccnc1SCC(=O)Nc1cc(C(C)(C)C)nn1C	0.0571904
3280584	O=C(CSc1nnc(-c2ccccc2)n1-c1ccc(F)cc1)NC1CCCCCC1	0.0571903
76674327	CC(C)(C)OC(=O)N1CC[C@@H]2CC(=O)C[C@@H]21	0.0571903
409139111	COC(=O)c1ccc(NC(=O)CSc2nnc([C@@H](C)NC(=O)c3cccc(C)c3)n2C)cc1	0.0571903
13150024	CN(C)S(=O)(=O)c1ccc(C(=O)COC(=O)[C@@H]2CCCN2C(=O)c2cccs2)cc1	0.0571902
299889079	FC(F)Oc1ncc(Br)c2ccccc12	0.0571902
96139049	O=C(c1ccccc1-c1nnn[nH]1)N1CCN(CCN2CCOCC2)CC1	0.0571902
22564563	O=C1C[C@H](N2CCN(Cc3ccccc3)CC2)C(=O)N1c1ccccc1Sc1ccccc1	0.05719
34255905	Cc1ccc(S(=O)(=O)OC[C@](C)(O)CO)cc1	0.05719
348274077	O=C(NC1(c2nn[nH]n2)CC1)c1ccc(COc2ccc(F)cc2)o1	0.05719
14097309	Cc1cc(C(=O)O)ccc1NS(=O)(=O)c1ccc(C(C)C)cc1	0.05719
19733615	O=S(=O)(NCc1ccccc1)c1cccc(O)c1	0.0571898
1875358583	COC[C@H](C)CC(=O)NCC1(Cn2cc(-c3ccc(=N)[nH]c3)nn2)CC1	0.0571897
114068243	COC(=O)c1ccc(C(C)(C)O)cc1	0.0571896
6008257	Cc1n[nH]c(SCC(=O)Nc2sc3c(c2C#N)CC[C@H](C(C)(C)C)C3)n1	0.0571896
71278905	CC(C)c1cc(C2CCN(Cc3c[nH]nc3C(=O)O)CC2)n[nH]1	0.0571894
66088402	O=C1C[C@@H](C(=O)NCc2ccc(Cl)cc2)[C@H](c2ccc3c(c2)OCCO3)O1	0.0571894
575614981	COC(=O)c1sccc1S(=O)(=O)NCCn1cc(-c2ccoc2)cn1	0.0571893
100622277	COc1cc2c(cc1OC)[C@]13CCN4C(=O)C(=O)[C@@H](C[C@@H]41)[C@@H]1[C@H](OCC(=O)O)CC(=O)N2[C@H]13	0.0571893
22114975	COC(=O)C(F)(F)Sc1ccccc1	0.0571893
5279691	O=C1C[S@@](=O)[C@H](c2ccccc2)C(=O)N1c1ccc(Br)cc1	0.0571892
49961578	CCOC(=O)c1csc(NC(=O)Cc2ccc(OC)c(OC)c2)n1	0.0571892
75156288	COC(=O)c1ccc(NC(=O)C(=O)NC[C@](C)(O)c2ccco2)cc1	0.0571891
83593310	CC(C)[C@H](CNC(=O)OCc1ccccc1)C(=O)O	0.0571891
1857775417	CC1(C)OB(c2cnc3c(c2)N(C(=O)OC2CCOCC2)CC3)OC1(C)C	0.0571891
4658567	O=C1CCCO1	0.0571891
2351675	C=CCn1c(SCC(=O)Nc2ccccc2CC)nnc1-c1ccccn1	0.0571891
1099261	O=C(O)c1cc2oc3ccccc3c3ccccc3oc2cc1C(=O)Nc1cccc([N+](=O)[O-])c1	0.057189
6700335	O=C(O)[C@@H]1C2CCC(CC2)[C@@H]1C(=O)NCc1cccnc1	0.057189
5658833	CCn1c(/C=C/c2ccccc2)nnc1SCC#N	0.057189
44087631	O=[N+]([O-])c1cccc(-c2cnc(SCc3ccccc3)n2-c2ccc(Cl)cc2)c1	0.057189
101319072	COc1ccccc1CC(=O)/N=C1/S[C@H]2CS(=O)(=O)C[C@@H]2N1C	0.0571888
101312193	Cc1ccccc1N1/C(=N\C(=O)CCNC(=O)OC(C)(C)C)S[C@@H]2CS(=O)(=O)C[C@@H]21	0.0571888
238207534	O=C(C[C@@H]1CCCO1)N[C@H](Cc1c[nH]c2cc(F)ccc12)C(=O)O	0.0571887
2528175	NNC(=S)NCc1ccc(Cl)cc1	0.0571887
220694441	CN(CC(=O)NCCc1nncn1C)Cc1cccnc1	0.0571887
16605320	CC(C)c1ccc(OCC(=O)N2C[C@@H](C)O[C@@H](C)C2)cc1	0.0571885
40508767	O=C(Cn1nnc(-c2ccccc2)n1)Nc1ccc(-n2cccn2)nc1	0.0571885
48545378	O=C1[C@H]2CCCN2C(=O)N1C[C@H](O)c1cccc(F)c1	0.0571885
72209574	Cn1nc(CC(=O)O)cc1C(F)(F)F	0.0571884
16138897	CC(=O)C1=NN(c2ccccc2)[C@@]2(O1)SC(c1ccccc1)(c1ccccc1)c1ccccc12	0.0571884
409328995	O=C1/C(=C/c2c(OCc3ccccc3)ccc3ccccc23)SC(=S)N1Cc1ccccc1	0.0571884
25593765	C[C@H](CC(=O)N1CCN(C(=O)CN2CCOCC2)CC1)NC(=O)c1ccccc1	0.0571882
409048576	C=CCOc1ccc(/C=C2/SC(=O)N(CC(=O)OCC)C2=O)cc1Br	0.0571882
31638330	CN(C)[C@H](C#N)C(=O)c1ccccc1	0.057188
1772716178	C[C@@H](N)Cn1cc(C(=O)O)cn1	0.057188
68539616	C[C@H]1CN(C(=O)[C@@H]2CC(=O)N(Cc3ccco3)C2)CC(C)(C)O1	0.057188
10213126	CC(=O)Nc1ccc(SCC(=O)N2N=C(c3cccs3)C[C@H]2c2ccco2)cc1	0.057188
299741365	O=C(O)[C@@H]1CCN(C(=O)[C@@H]2CSc3ccccc3O2)C1	0.057188
1565525011	O=C1C[C@@H](C(=O)Nc2nccs2)N2C(=O)c3ccccc3[C@H]2N1	0.057188
69951193	CC(C)(C)[C@@H](O)CN1CCN(C(=O)Cn2cnnn2)CC1	0.0571879
408143722	CC(C)NS(=O)(=O)N[C@H]1CCCS(=O)(=O)C1	0.0571879
390835347	O=C(Nc1ccccc1Oc1ccccc1Cl)N1C[C@H](O)[C@@H](O)C1	0.0571879
334162394	Cc1cc(=O)n(CC(=O)N[C@H](Cc2c[nH]c3ccccc23)C(=O)O)c2ccccc12	0.0571878
6422038	C[C@@H](OC(=O)c1ccc(Cl)c(N)c1)C(=O)NC(N)=O	0.0571878
48276057	NC(=O)CN(CCc1ccc(-n2cccn2)cc1)Cc1ccsc1	0.0571877
89761626	CC(C)(O)[C@H]1CCCN1Cc1cccc(C#N)c1	0.0571877
12887245	CC(=O)c1cccc(NC(=O)[C@H]2CCCN2S(C)(=O)=O)c1	0.0571877
408657364	COc1ccc([N+](=O)[O-])c(NC(=O)COC(=O)[C@@H]2CC(=O)N(c3cccc4ccccc34)C2)c1	0.0571877
88772	O=C1[C@@H]2[C@H](C(=O)N1CNc1ccc(O)cc1)[C@H]1C=C[C@@H]2C1	0.0571876
227146037	COc1cc(C(=O)O)ccc1OC(=O)c1ccc(C)cc1	0.0571875
1875391067	COc1ccc([C@H]2[C@@H](C(=O)NS(C)(=O)=O)CC(=O)N2C)cc1	0.0571875
29753839	OCc1cc2cc(F)ccc2s1	0.0571875
241447038	C[C@H](CO)CSCC(=O)NC(=O)N[C@@H]1CCCC[C@H]1C	0.0571875
5904332	CCCn1c(S)nnc1[C@H](C)NC(=O)c1ccccc1	0.0571874
3653228	Cc1cccc(N2C(=O)S[C@H](N(CC(=O)O)c3cccc(C)c3)C2=O)c1	0.0571874
408675827	O=C(O)c1ccc(O)c(NC(=O)c2ccc(N3CCCC3)cc2)c1	0.0571873
2356153515	CN(CCO)C(=O)[C@@H]1C[C@H]2CCCN2[C@]12C(=O)Nc1ccccc12	0.0571873
13124703	C=CCn1c(SCc2ccccc2C#N)nnc1-c1ccccc1O	0.0571873
197427211	CCCCc1ccc(NC(=O)[C@@H]2[C@@H](C(=O)O)[C@H]3C=C[C@@H]2O3)cc1	0.0571872
89420267	COCCc1nnc(SCc2ccc(OC)c(Cl)c2)n1N	0.0571871
35761841	N[C@H]1CSc2ccccc21	0.0571871
249490845	COc1ccsc1S(=O)(=O)N1C[C@H](CO)[C@@H](c2ccsc2)C1	0.057187
6576365	NC(=S)N/N=C/c1ccc2oc3ccccc3c2c1	0.0571869
224681502	CCOC(=O)[C@@H](C)Cc1ccccc1[N+](=O)[O-]	0.0571868
285328	O=C(Oc1cccc2ccccc12)c1ccco1	0.0571867
77141359	Cc1[nH]nc(C(=O)N[C@H]2C[C@@H]2c2cccc(Cl)c2)c1[N+](=O)[O-]	0.0571867
13164169	Cn1cnnc1SCC(=O)Nc1ccc(C(=O)NCCOc2ccc3ccccc3c2)cc1	0.0571867
225674918	CC[C@H](C)NC(=O)c1ccccc1NS(=O)(=O)c1ccc2c(c1)sc(=O)n2C	0.0571866
67459311	Cc1cc([C@@H]2C[C@H](NC(=O)c3ccccc3)C[C@H](CC(C)C)O2)[nH]n1	0.0571865
409345277	CCOc1ccc(N2C(=O)/C(=C\c3ccccc3OCC(N)=O)SC2=S)cc1	0.0571864
828308672	Cc1ccccc1-n1cc(CN2CCCNC(=O)C2)cn1	0.0571862
1361474900	O=C(Nc1[nH]nnc1C(=O)N1CCCC1)[C@H]1CCSC1	0.0571862
1875239804	CN(C)S(=O)(=O)C[C@@H]1CN(Cc2nc3ncccc3o2)C[C@H]1O	0.0571862
4470210	COc1ccc(-c2nnc(SCC(=O)N(C)CCC#N)o2)cc1	0.057186
263030295	O=C(O)CNC(=O)Cc1ccc(NC(=O)[C@H]2CCCO2)cc1	0.0571859
13817487	Cc1ccc(C(=O)[C@@H]2[C@@H](c3ccc([N+](=O)[O-])cc3)[C@@H]3CSCN3[C@@]23C(=O)Nc2ccc(C)cc23)cc1	0.0571859
333554031	Cc1cccc(CN2C(=O)[C@H]3[C@H](C2=O)[C@H]2C=C[C@H]3CC2)n1	0.0571858
2510263	Oc1cccc(N2CCNCC2)c1	0.0571858
5950389	CCCOc1ccc(C(=O)CCC(=O)N[C@@H](C(=O)O)[C@@H](C)CC)cc1OCCC	0.0571858
16844090	Cc1ccccc1CSc1n[nH]c(=O)c2cc(-c3ccco3)nn12	0.0571858
578353698	O=C(O)[C@@H]1CCCN(S(=O)(=O)NCCCc2cccc(F)c2)C1	0.0571857
367235	Nc1nnc(SCC(=O)Nc2cccc(Cl)c2)s1	0.0571857
16952644	O=S1(=O)CC[C@]12CC1c3ccccc3C2c2ccccc21	0.0571857
256027991	O=C(COc1ccc([C@@H]2Cc3ccccc3C(=O)O2)cc1)N[C@@H](Cc1c[nH]c2ccccc12)C(=O)O	0.0571857
44327735	COC(=O)[C@H](N)Cc1c[nH]c2cccc(OCc3ccccc3)c12	0.0571857
174096148	CC1(C)[C@H]2CN(C(=O)/C=C/c3cccc(C#N)c3)C[C@@H]21	0.0571856
5627312	Cc1nn(-c2ccccc2)c(C)c1NC(=O)CSc1ccc2ccccc2n1	0.0571855
13454291	COc1ccc(Cc2nnc(SCC(=O)N(c3ccccc3)c3ccccc3)o2)cc1	0.0571855
217614643	C=CCNc1ccc(S(=O)(=O)NCCc2ccccc2)cc1C(=O)O	0.0571855
19142246	NS(=O)(=O)c1ccc(COC(=O)N(c2ccccc2)c2ccccc2)cc1	0.0571854
4838777	CCOc1cc(/C=C2\SC(=S)NC2=O)ccc1OC(=O)c1ccccc1	0.0571854
6543661	COc1cccc(CN(C)C(=O)CSc2nn(-c3ccccc3)c(=S)s2)c1	0.0571854
299751548	O=C(O)C[C@@H]1CN(C(=O)c2cccc(-n3cc(Br)cn3)c2)CCO1	0.0571853
224008657	S=C1N[C@H](c2ccccn2)[C@H](c2cccn2C2CCCC2)N1c1ccc2c(c1)OCO2	0.0571853
20154851	O=Cc1cccn1CC1CC1	0.0571852
14406531	CCOc1cccc(/C=C2\C(=O)N(C)C(C)=C2C(=O)OC)c1O	0.0571852
575421977	Nc1ccc(-c2ccc(N3C(=O)NC[C@@H]4CS(=O)(=O)C[C@H]43)cc2)cc1	0.0571852
32188782	c1ccc(-c2ccco2)nc1	0.0571851
896576	NC(=O)C1CCN(Cn2nc(-c3cccc(F)c3)n(-c3ccccc3)c2=S)CC1	0.057185
102711919	O=C1[C@H]2[C@H](ON(c3ccccc3)[C@H]2c2cccc([N+](=O)[O-])c2)C(=O)N1c1cccc2ccccc12	0.057185
8848250	Cn1c(SCC(=O)N2CC(=O)NC(=O)C23CCCCC3)nnc1C1CC1	0.057185
15019696	Cc1ccc(NC(=O)CSc2nnc(CN(c3ccccc3)S(C)(=O)=O)n2C)c(C)c1	0.0571849
33832846	O=C(/C=C\c1ccc(O)c(O)c1)O[C@@H](C(=O)O)[C@@H](O)C(=O)O	0.0571848
408596801	Cn1c(COc2cccc3ccccc23)nnc1SCC(=O)Nc1cccc(Cl)c1	0.0571848
95830888	Nc1cnc(Cl)c2ccccc12	0.0571848
2456534	CC(=O)N1CCN(C(=O)c2ccc(C(=O)O)cc2)CC1	0.0571848
4785731	CN1C(=S)SC(C)(C)[C@@H]1/[N+]([O-])=C/c1ccco1	0.0571848
54516502	Cc1csc(CNS(=O)(=O)c2ccc(C(F)(F)F)cc2)n1	0.0571847
72220424	Cc1noc(Cc2c(-c3ccccc3)n[nH]c2C(=O)O)n1	0.0571845
155540677	CN(Cc1ccc(Cl)c(F)c1)C(=O)CSc1nnc(S)s1	0.0571845
95455488	CCC[C@H](C#N)NS(=O)(=O)c1ccc(C(=O)OC)nc1	0.0571844
1788277	COC(=O)c1cc(NC(=O)CSc2nnnn2-c2ccccc2)cc(C(=O)OC)c1	0.0571844
908122750	COc1nn(C)cc1CNC(=O)[C@H](C(=O)O)C(C)C	0.0571843
138744883	O=C(O)c1ccc2c(c1)[C@H]1[C@H]3CC[C@@H](C3)[C@@H]1[C@@H](c1ccccc1)N2	0.0571843
409193042	O=C(O)c1ccc(Cl)c(-c2ccc(/C=C3\SC(=S)N(c4cccc(Br)c4)C3=O)o2)c1	0.0571842
83316678	Cc1cc(C)cc(C/N=C2\NC(=O)/C(=C/c3cc(Br)c(O)c(Br)c3)S2)c1	0.0571842
6831252	C[C@@H](NC(=O)CSc1nnc(-c2ccccc2F)n1C)c1ccccn1	0.0571842
426399153	COCCc1noc([C@@H](C)NC(=O)N(C)Cc2cc[nH]n2)n1	0.0571842
226300883	C[C@@H]1C[C@H](C)CN(c2ccc([N+](=O)[O-])cc2C(N)=O)C1	0.0571841
211238141	CC1(C)OB(c2ccc3cc(OCc4ccccc4)ccc3c2)OC1(C)C	0.0571841
886845	CCc1cccc(C)c1NC(=O)CSc1nnc2c(n1)[nH]c1ccc(F)cc12	0.0571839
14977553	C[C@@H](CN1CCC(n2cc(C(=O)NCCN(C)C)nn2)CC1)c1ccccc1	0.0571839
407973416	Cc1nc([C@H]2CCCCN2S(=O)(=O)c2cn(C)c(C)n2)n[nH]1	0.0571839
13602832	Cn1cc(/C=C2\SC(=S)N(c3cccc(Cl)c3)C2=O)c2ccccc21	0.0571839
75603573	CCc1nc2n(n1)C[C@H](NCc1nc3ccccc3o1)CC2	0.0571838
2412127	CCN(CC)c1ccc(N2C(=O)/C(=C/c3cn(C)c4ccccc34)SC2=S)cc1	0.0571838
136515838	O=C(O)[C@H]1CCCCN1C(=O)[C@@H]1C[C@@H]1c1ccc(F)cc1F	0.0571838
12674618	Cc1cccc(OCc2nnc(SCC(=O)Nc3ccc(I)cc3)o2)c1	0.0571838
8393352	C[C@@H]1C[C@@H](OC(=O)C[C@H]2Sc3ccccc3NC2=O)C(=O)O1	0.0571836
84593160	O=[N+]([O-])c1c(NCc2csc3ccccc23)ccc2ncccc12	0.0571836
102658441	O=C(/N=C1/S[C@@H]2CS(=O)(=O)C[C@@H]2N1CCc1ccccc1)C1CCCCC1	0.0571836
34929130	O=[N+]([O-])c1cccnc1-n1ccnc1	0.0571836
35571451	CC(C)(C)OC(=O)N1CCC(Cc2cccc(F)c2)(C(=O)O)CC1	0.0571836
5709590	CC(=O)Nc1ccc(NC(=O)COC(=O)c2ccc(N)cc2)cc1	0.0571835
146141889	O=S(=O)(c1ncn[nH]1)N1CCCCCCC1	0.0571835
408560341	C=CCn1c(Cc2cccc3ccccc23)nnc1SCC(=O)N(C)c1ccccc1	0.0571835
102700421	O=C1[C@H]2CC=CC[C@@H]2C(=O)N1Cc1cccc([N+](=O)[O-])c1	0.0571835
9140159	CC(C)Cn1nnc(NC(=S)NC(=O)c2ccc(C(C)(C)C)cc2)n1	0.0571834
36359404	O=C(O)CCCNC(=O)Cn1ccc2c(Cl)cccc21	0.0571834
4174621	CC[C@@H](Sc1ccccc1)C(=O)Nc1nnc(-c2ccccc2)s1	0.0571834
663092833	O=C(O)C1(C(=O)Nc2cc(C3CCOCC3)[nH]n2)CCCCCC1	0.0571834
12506488	C[C@@H](O)c1ccc(S(C)(=O)=O)cc1	0.0571834
31350655	O=C(CSCc1nc2ccccc2s1)NCCc1ccc2c(c1)OCCO2	0.0571833
2356159704	O=C(Cn1nc2ccccc2n1)NC[C@H](O)c1cccc(O)n1	0.0571833
680612	CSc1nnc(-c2cccc(NC(=O)c3cccc4ccccc34)c2)n1C	0.0571833
17080086	O=C(Oc1ccc(N2C(=O)[C@@H]3CC=CC[C@H]3C2=O)cc1)c1ccc([N+](=O)[O-])cc1	0.0571833
32831348	CCOC(=O)c1cc2cc(NC(=O)c3ccc(S(N)(=O)=O)cc3)ccc2s1	0.0571833
910672443	CN(Cc1noc(C2CC2)n1)C(=O)[C@@H]1[C@H](C(=O)O)[C@H]2C=C[C@H]1CC2	0.0571833
333024244	CC(C)N1C(=O)C[C@@H](NC(=O)[C@H]2CC(=O)N(c3cn[nH]c3)C2)C1=O	0.0571832
2325870766	Cc1ncc(CN2C(=O)CC[C@@H]2C(=O)O)c(=N)[nH]1	0.0571832
408541514	CC(=O)Nc1ccc(NC(=O)CSc2nnc(-c3cc(Br)ccc3O)n2C)cc1	0.0571831
818629601	COC[C@@]1(C(=O)O)CCCN1Cc1cccc2nccn12	0.0571831
83267275	O=C1CNCCOC1	0.057183
584892068	Cc1cc(C)n(CCCC(=O)N[C@H](C)Cc2ncccc2C)n1	0.057183
663424685	Cc1cc(S(=O)(=O)N2C[C@H](C)CCC[C@@H]2C)oc1C(=O)O	0.057183
100170990	COC(=O)C1=NN(C(C)=O)[C@@H]2C(=O)N(c3ccc(I)cc3)C(=O)[C@@H]12	0.057183
12371133	COc1ccc(-c2nnn(CC(=O)O)n2)cc1N	0.0571829
7094133	COC(=O)c1ccccc1NC(=O)CSCc1cccc(Cl)c1	0.0571827
13573264	O=C(CCN1C(=O)S/C(=C\c2ccc(F)cc2)C1=O)N[C@H]1C=CS(=O)(=O)C1	0.0571826
3371578	O=C(CSc1nnc(Cc2cccs2)n1C1CCCCC1)Nc1cccc(Oc2ccccc2)c1	0.0571826
13098061	Cc1c(C#N)c(NC(=O)CSc2nc3ccccc3s2)n(C[C@@H]2CCCO2)c1C	0.0571826
20394421	Cc1nnc(SCc2ccc(C(=O)O)cc2)n(N)c1=O	0.0571826
6937119	CSCCSc1nnc(C)n1C1CCCCC1	0.0571826
14140631	O=C(OCc1csc(-c2cccs2)n1)c1cc2ccccc2c(=O)[nH]1	0.0571825
101311390	O=C(O)COCC(=O)/N=C1/S[C@H]2CS(=O)(=O)C[C@@H]2N1c1cccc(C(F)(F)F)c1	0.0571825
3407805	N#Cc1cc(C(=O)c2cccs2)c(C(F)(F)F)nc1SCC(=O)O	0.0571825
218066402	COc1ccc([C@H]2[C@H](S(C)(=O)=O)[C@]2(C#N)C=O)cc1	0.0571824
214074632	CC(=O)[C@H]1[C@H](CC(=O)O)C(C)(C)OC1(C)C	0.0571823
12875590	C[C@@H](Nc1cc(Cl)c(C(F)(F)F)cc1[N+](=O)[O-])c1cccc(S(N)(=O)=O)c1	0.0571823
97114273	CN(CC#N)S(=O)(=O)c1cc(Br)cc([N+](=O)[O-])c1	0.0571823
75293611	CO[C@@]1(C)C[C@@H](N(C)C(=O)c2cccc(C#N)c2)C1(C)C	0.0571822
263624576	N#Cc1cccc(C(F)F)c1C(F)(F)F	0.057182
37312239	Cc1c(C(=O)O)nnn1-c1ccc2c(c1)CCC2	0.057182
155563828	C[C@H]1CSC(S[C@H]2CCCN(c3ccccc3F)C2=O)=N1	0.0571819
244724474	Cc1n[nH]c([C@@H]2CCCN(Cc3cncn3Cc3ccccc3)C2)n1	0.0571818
217466954	CCCCCNc1ccc(C(=O)O)cc1S(=O)(=O)NCCOC	0.0571818
43199027	O[C@H]1OCO[C@H]1C1CCCCC1	0.0571818
1726838	N#C[C@@H]1C(=O)NC(=O)[C@@H](C#N)C12CCCc1sccc12	0.0571817
409406153	CC[C@@H](C)Oc1ccc(C=NN2C(=O)[C@@H]3[C@H](C2=O)[C@H]2C=C[C@H]3C2)cc1Cl	0.0571817
65423429	CN1CCN2CCN(C(=O)Cn3cncn3)C[C@@H]2C1=O	0.0571816
6083653	O=[N+]([O-])c1ccccc1S(=O)(=O)Nc1ccc(Br)c(Cl)c1	0.0571816
1775994333	CCc1ccnc(C(=O)N[C@H]2CC(=O)NC2=O)c1	0.0571815
1624622	CSc1ccc(OC[C@@H]2O[C@@H]2O)cc1	0.0571814
95956987	Cc1noc(CCCC(=O)NC2(C(=O)O)CCC(C)CC2)n1	0.0571814
101012794	O=C1C=C[C@H]2C(=C1I)Oc1c(ccc(O)c1I)[C@@H]2c1ccccc1C(=O)O	0.0571812
279217505	CC(C)(C)OC(=O)NCCC(=O)Nc1cc(-c2nc[nH]n2)ccc1F	0.0571812
47348704	O=C(CNC(=O)Nc1nnc(Cc2ccccc2)s1)NCC(F)(F)F	0.0571812
16713034	CCOc1ccc(N2C(=O)C[C@H](N3C(=O)/C(=C/C=C/c4ccccc4)SC3=S)C2=O)cc1	0.0571812
2846505	CC(C)c1cc(I)ccc1NC(=O)CSc1nnc(CSCc2ccccc2)n1C	0.0571811
193042574	CCc1nnc(SCc2ccc3ccccc3c2)[nH]1	0.0571811
32099431	Cc1cc(N)c2ccc(F)cc2n1	0.0571811
30835658	C[C@H](CSc1nc2ccccc2[nH]1)Sc1nc2ccccc2[nH]1	0.057181
7430691	O=C(Cc1coc2ccc3ccccc3c12)OCC(=O)N1CCNC1=O	0.057181
71596298	Cn1c(-c2ccc(Cl)cc2)cc(C(=O)O)cc1=O	0.057181
12794225	NS(=O)(=O)c1cccc(NC(=O)CN2CCC(C(=O)Nc3ccccc3)CC2)c1	0.057181
95929474	O=C(O)c1csc(Nc2ccc3ccccc3c2)n1	0.0571809
57813108	CCSc1nnc(NCC(F)(F)F)s1	0.0571808
105207440	CCOc1ccc2ccccc2c1/C=N/N1C(=O)[C@H]2[C@H](C1=O)[C@H]1C=C[C@H]2C12CC2	0.0571808
1186513	O=C(CCN1C(=O)/C(=C/c2ccc3c(c2)OCO3)SC1=S)N1CCN(c2ccccc2)CC1	0.0571807
6461856	CCCc1n[nH]c(SCc2ccc(Cl)cc2Cl)n1	0.0571807
1875261989	CS[C@@H]1CCC[C@H]1N(C)C(=O)CCn1cc(S(N)(=O)=O)cn1	0.0571807
96218716	CN(C)C(=O)COC[C@@H]1CN(Cc2cccnc2)Cc2cncn2C1	0.0571806
134558623	Cc1nnc(S)n1-c1cccc(NC(=O)[C@H]2OCC[C@@H]2C)c1	0.0571806
270976272	CC1=CCN(C(=O)c2ccc(S(N)(=O)=O)nc2)CC1	0.0571805
2444491	C=CCn1c(COc2ccc(Cl)cc2)nnc1SCC(=O)Nc1cccc(Br)c1	0.0571805
13575156	O=C(CCC(=O)OCC(=O)c1ccccc1)Nc1ccc(C(=O)/C=C/c2ccco2)cc1	0.0571804
23232403	C[C@@H]1CCC[C@@H](C)N1C(=O)COC(=O)c1ccc(NS(C)(=O)=O)cc1	0.0571803
78879962	Cc1ccc([C@H]2CCCN2S(=O)(=O)N(C)CC(N)=O)o1	0.0571802
2566811	CCOC(=O)c1ccccc1-c1ccccc1C(=O)OCC	0.0571802
16989647	Cc1nnc(SCn2cc([N+](=O)[O-])cn2)s1	0.0571801
409102316	CCOc1ccc(-n2c(C)nnc2SCCOc2ccc(C)cc2)cc1	0.0571801
103843521	CC(=S)N/C=C1\C(=O)N(c2ccccc2)N=C1C	0.05718
89262513	Cc1ccc(-n2nc(N)c(C(F)(F)F)n2)cc1	0.0571798
56556	CC(C)NC[C@H](O)COc1cccc2ccccc12	0.0571797
262813347	O=C(O)[C@@H]1CN(C(=O)c2cnn3c2CCCC3)C[C@@H]1c1ccccc1	0.0571797
97164128	O=C(OC[C@H]1CC=CCC1)c1ccnc(-n2ccnc2)c1	0.0571797
5002987	Cc1cc(N/N=C/c2ccccc2[N+](=O)[O-])nc(-c2ccccc2O)n1	0.0571796
915461277	NC(=O)c1ccc(CSc2ncccc2C(=O)OCC(=O)Nc2ccc(-c3ccccc3)cc2)cc1	0.0571796
82516691	C#CCOc1ccc(F)cc1C(=O)O	0.0571795
263071558	CC(C)Oc1cccc(C(=O)N2CC[C@](C(=O)O)(C(F)(F)F)C2)n1	0.0571795
72233649	CC(C)(C)OC(=O)N1CCC(C(=O)O)(n2ccnc2)CC1	0.0571794
379476097	COc1cc(C(F)(F)F)ccc1B1OC(C)(C)C(C)(C)O1	0.0571793
262819121	O=C(c1cccc(Oc2cnccn2)c1)N1CC[C@](F)(C(=O)O)C1	0.0571792
1403833	CC(C)NC(=O)c1cc2cc([N+](=O)[O-])ccc2s1	0.0571791
38532787	C[C@@H]1CNCCCN1	0.0571791
3282399	O=C(COC(=O)c1ccc([N+](=O)[O-])s1)Nc1ccccc1OC(F)F	0.057179
1875241335	Cc1ccc(-c2nccn2CCS(C)(=O)=O)s1	0.057179
17302362	O=[N+]([O-])c1ccc(N/N=C2C(=N\Nc3ccc([N+](=O)[O-])cn3)\C=Cc3ccccc3\2)nc1	0.057179
118936446	CC(=O)[C@H]1CC[C@@H]2[C@]1(C)C[C@H]1O[C@@]13[C@@]21C=C[C@]2(C[C@@H](O)CC[C@]32C)[C@H](C(=O)O)[C@@H]1C(=O)O	0.0571789
174289	O=C(O)[C@H]1CS[C@H](c2c(Cl)cccc2Cl)N1	0.0571789
683319239	O=C(N[C@H](C(=O)O)c1ccccc1F)C1CCC(F)(F)CC1	0.0571789
408517618	CCOC(=O)[C@@H](CC(C)=O)NC(=O)[C@H](C)Oc1cccc(C(C)=O)c1	0.0571788
6629883	CCN(CC)Cc1ccc(NC(=S)NC(=O)c2ccc(C(C)(C)C)cc2)cc1	0.0571788
4124988	COc1ccc(CNC(=O)CSc2nnc(-c3ccc(N)cc3)n2C)cc1	0.0571787
11735079	COC(=O)[C@H](O)[C@H](O)c1nc2ccccc2[nH]1	0.0571787
408558522	CCOc1cc([C@@H]2SCC(=O)N2c2ccc(Cl)cc2)cc([N+](=O)[O-])c1O	0.0571786
409230113	CCOC(=O)[C@@H](C)N1C(=O)S/C(=C/c2cccc(OC)c2O[C@H](C)C(=O)O)C1=O	0.0571785
78490195	COC(=O)N1CCC[C@@H]1C(=O)OCC1CC1	0.0571783
998620	O=C(CSc1nc2ccccc2s1)Nc1ccc(Cl)c(C(F)(F)F)c1	0.0571783
408940547	Clc1cccc(COc2ccc(/C=N/c3ccc([C@@H]4Nc5ccccc5[C@H]5C=CC[C@@H]54)cc3)cc2)c1	0.0571783
33087533	CCn1c(SCC(=O)Nc2cccc3ccccc23)nnc1-c1ccc2c(c1)OCCCO2	0.0571782
409209336	NC(=S)N/N=C/c1cc([N+](=O)[O-])c(Cl)cc1Cl	0.0571781
95571308	Oc1ccccc1/C=N\N=C\C=C\c1ccccc1	0.0571781
648450821	CN(CC(=O)N1CCOC[C@@H]1C(=O)O)c1ccccc1	0.0571781
97141376	C[S@](=O)C[C@@H](NC(=O)c1ncccc1O)c1ccccc1	0.0571779
225809706	Cc1cc(C(=O)O)c2c(c1)[C@H](C)CCN2	0.0571779
36484	COc1cc([C@@H]2NC(=O)CC[C@@H]2[N+](=O)[O-])cc(OC)c1OC	0.0571778
72429274	O=C(O)CCc1cc2n(n1)CCN(Cc1nc(C(=O)O)co1)C2	0.0571778
8770400	CN(Cc1ccc(-c2ccc(Br)cc2)o1)C(=O)CSc1nnnn1C[C@H]1CCCO1	0.0571778
1240386	Cc1ccc(NC2=Nc3cccc4cccc2c34)cc1	0.0571778
12302167	O=C(NCc1cn2c(n1)SCC2)c1cn(C[C@H]2COc3ccccc3O2)nn1	0.0571777
27795888	c1ccc(SC[C@H]2CSc3nnc4c5ccccc5nc-4n32)cc1	0.0571776
19473090	CS(=O)(=O)c1ccc(NC(=O)CC#N)cc1	0.0571776
8304113	NS(=O)(=O)c1ccc(CCNC(=O)c2cc(Cl)c3c(c2)OCO3)cc1	0.0571776
101002948	Cc1cccn2c(=O)c(/C=C3\SC(=S)N([C@@H]4CCS(=O)(=O)C4)C3=O)c(NCCCOC(C)C)nc12	0.0571775
3342040	Cc1ccc(-c2nn(CN3CCN(S(=O)(=O)c4cccs4)CC3)c(=S)n2-c2ccccc2C(C)C)cc1	0.0571774
409145870	O=C1[C@@H]2[C@H](C(=O)N1/N=C/c1ccc(-c3ccc(F)cc3)o1)[C@H]1C=C[C@H]2CC1	0.0571774
4720671	O=C(O)C[C@H](NC(=O)CCc1ccccc1)c1ccc2c(c1)OCO2	0.0571773
44926954	O=C(Cc1cccc2ccccc12)NCc1nnn[nH]1	0.0571773
43761547	O=[N+]([O-])c1ccc(N/N=C2/CCCC/C=C\CS(=O)(=O)C2)c([N+](=O)[O-])c1	0.0571772
1356655	CN(C(=O)c1cccc([N+](=O)[O-])c1)c1nnc(-c2ccncc2)s1	0.0571772
8258553	CC(=O)c1c[nH]c(C(=O)OCc2nc3ccccc3s2)c1	0.0571772
19320446	O=[N+]([O-])C12CN3CN(C1)CC([N+](=O)[O-])(C3)C2	0.0571771
32098934	O=C1N[C@@H]2[C@H]1[C@H]1C=C[C@@H]2C1	0.0571769
58324453	O=C(CCn1cc([N+](=O)[O-])cn1)O[C@@H]1CCCCC1=O	0.0571768
69739519	O=C(O)[C@H]1CCC(=O)N(CCCn2ccnc2)[C@H]1c1cccs1	0.0571768
2258624	CCOc1ccc(/C=C2/SC(=S)N(CCCCCC(=O)O)C2=O)cc1OC	0.0571766
6730825	Cc1occc1-c1nnc(SCC(N)=O)n1C(C)C	0.0571765
222762652	C=CCSc1nnc(NC(=O)CN(Cc2ccccc2F)S(C)(=O)=O)s1	0.0571765
4995960	O=[N+]([O-])c1ccc(Cl)c(/C=N/Nc2nc3ccccc3s2)c1	0.0571765
9102259	COc1ccc(N2C[C@@H](CNC(C)=O)OC2=O)cc1	0.0571765
53169	C[C@@H]1C(=O)O[C@]2(C)CC(C)(C)NC(=S)N12	0.0571765
107570444	C[C@@H]1CN(S(=O)(=O)N[C@H](C)c2ccccn2)C[C@H](C)O1	0.0571764
4958239	CCOC(=O)c1ccc(N[S@@](=O)c2ccccc2)cc1	0.0571764
40448407	CC(C)(C)OC(=O)N1CCC(Nc2ccccc2O)CC1	0.0571764
456670	COC[C@H](C)NC(=O)c1ccccc1Oc1ccccc1	0.0571764
13940147	CCOc1ccc2ccccc2c1/C=C1\SC(=S)N(CCOC)C1=O	0.0571763
35655179	CCn1c(CNC(=O)c2cccc(C)c2)nnc1SCCOc1ccccc1	0.0571762
12505271	Cc1nc(CSc2ccccc2C(=O)O)cs1	0.0571762
6327410	COCCCNC(=O)CSc1nnc(-c2ccc(Cl)cc2)n1CC(C)C	0.0571761
263611761	C[C@@H]1COB(c2ccccc2)OC[C@H](C)N1CNC(=O)C1=C(O)[C@H](N(C)C)[C@@H]2C[C@@H]3C(=C(O)[C@]2(O)C1=O)C(=O)[C@@H]1C(O)=CC=C[C@H]1[C@]3(C)O	0.057176
236735251	CC(=O)N[C@H](Cc1c[nH]c2ccccc12)C(=O)NCCC(=O)O	0.0571759
121275273	COCCOc1cccc(CC(=O)Nc2cccc(-c3n[nH]c(C)n3)c2)c1	0.0571758
72774323	C[C@@H](C(=O)NC(N)=O)N(C)Cc1nccn1Cc1ccccc1	0.0571757
257325898	CO[C@H]1CN(CC(=O)Nc2ccc(OCc3ccccc3)cc2)CC[C@@]12CCCO2	0.0571757
23170656	CN(C)c1cccc(C(=O)Nc2cccnc2-n2cccn2)c1	0.0571756
62608629	CCOC(=O)CC(=O)Cc1ccc(F)cc1Cl	0.0571756
8731409	CC[C@H](Sc1nnc(-c2ccc(OC)cc2)o1)C(=O)O	0.0571755
408596038	CCn1c(SCC(=O)Nc2cccc(C(=O)OC)c2)nnc1[C@@H](CCSC)NC(=O)c1ccc(OC)cc1	0.0571755
306141935	CN(C)C(=O)NC[C@@H]1CN(Cc2cccc3[nH]ccc23)Cc2ccnn21	0.0571754
97162521	NC(=O)C[C@H]1CCCN(C(=O)c2ccc([N+](=O)[O-])c(Cl)c2)C1	0.0571753
7819348	CC(=O)c1ccc(S(=O)(=O)N[C@@H](C)C(=O)O[C@@H](C)C(N)=O)cc1	0.0571753
96305806	CC1=C/C(=C2\C(=O)NC(=O)N=C2O)C=C(C(F)(F)F)N1Cc1ccncc1	0.0571753
320219960	CC1CCN(S(=O)(=O)N2CCCc3cc(C(=O)O)ccc32)CC1	0.0571753
82878916	COC(=O)Nc1ccc(CO)cc1	0.057175
9948936	Oc1c(Br)cc(Br)cc1/C=N/N=C/c1ccc(Br)cc1	0.0571749
209026256	C=CCN1C(=O)S/C(=C/c2ccc(Br)cc2)C1=O	0.0571749
225482657	O=C1OC[C@@H]2CCN(S(=O)(=O)c3ccccc3)Cc3ccccc3N12	0.0571748
26896361	CCOC(=O)[C@@H]1CCCCN1c1ccc(N)cc1	0.0571748
101070766	O=C1[C@H]2C(c3ccc(Br)cc3)=NO[C@H]2C(=O)N1c1cccc2ccccc12	0.0571747
28527609	C=CCn1c(SCc2ccc(C(C)(C)C)cc2)nnc(Nc2ccc(C)cc2)c1=O	0.0571747
257286100	CN(C)S(=O)(=O)N1C[C@@H](O)[C@H](Oc2ccccc2)C1	0.0571746
299788866	Cc1ccc2[nH]c([C@H](NC(=O)c3cc(C(F)F)n[nH]3)C(C)C)nc2c1	0.0571744
2294381	CCOP(=O)(OCC)[C@H](CC(C)=O)c1ccco1	0.0571744
103093922	O=C(OCC(=O)N1N=C(c2ccc(Cl)cc2)C[C@@H]1c1ccco1)[C@@H](Sc1ccccc1)c1ccccc1	0.0571743
217819219	COC(=O)[C@@H]1C[C@H]1C(=O)c1cccc2ccccc12	0.0571743
2378549	CCOC(=O)c1ccc(C(=O)C(F)(F)F)cc1	0.0571743
9303758	C[C@@H](Sc1nnc(-c2cc3ccccc3o2)n1C)C(=O)Nc1ccc2c(c1)OCO2	0.0571742
19878910	CCOC(=O)[C@H]1CCCN(Cc2ccc(O)c3ncccc23)C1	0.0571741
24094907	O=C1[C@H]2CCCC[C@H]2C(=O)N1C[C@@H](O)c1ccccc1	0.0571741
6302292	Cc1cccc(C(=O)N[C@@H](C)c2nnc(SCC(=O)NC3CCCC3)n2C)c1	0.057174
1441627	O=C1c2ccccc2N[C@@H](c2ccccc2)N1NS(=O)(=O)c1ccccc1	0.057174
3521096	C[C@H](OC(=O)c1ccc(F)cc1F)C(=O)NC(N)=O	0.0571739
320241085	Cc1cccc(OCCNS(=O)(=O)N2CCC[C@@H](C(=O)O)C2)c1	0.0571738
436332310	CCCN(C(=O)[C@H]1CCS(=O)(=O)C1)[C@H](C)C(=O)OCC	0.0571737
630298477	O=C(O)c1cnn(CC(=O)N2CCC[C@@H]2c2ccccc2Br)c1	0.0571737
1438918	Cc1ccccc1NC(=O)CSc1nnc(CNc2cccc(Cl)c2)n1-c1ccccc1	0.0571737
37406049	CC(C)[C@@H](NS(=O)(=O)c1c(F)cccc1F)C(=O)O	0.0571736
72387286	Nc1ccc(C[C@H]2CCCN(Cc3c[nH]cn3)C2)nn1	0.0571736
91997866	CS(=O)(=O)N1CC(=O)N(c2cccc(-c3ccccc3)c2)C[C@@H]1Cc1ccccc1	0.0571736
70924387	CN(CCO)CC(=O)N1CCC[C@H]1c1ccc2c(c1)OCCCO2	0.0571736
32724183	O=C(COC(=O)c1cc2c(cc1[N+](=O)[O-])OCO2)Nc1ccc2c(c1)OCO2	0.0571735
46087466	Cc1noc(C2CCN(C(=O)[C@@H]3CC=CC[C@@H]3C(=O)O)CC2)n1	0.0571735
104291695	O=C1[C@@H]2[C@H]3C(=O)[C@H]4[C@H]5C=C[C@H]([C@H]14)[C@H]2[C@@H]53	0.0571734
167432579	O=C(Nc1cccc(Oc2ccccc2)c1)C(=O)N[C@@H]1CCc2[nH]ncc2C1	0.0571733
13342220	CC(C)c1ccccc1NS(=O)(=O)c1ccc(Cl)c(C(=O)O)c1	0.0571733
11907316	O=C(O)CCCC(=O)/N=C1\S[C@@H]2CS(=O)(=O)C[C@@H]2N1c1ccc(Br)cc1	0.0571733
5594334	S=c1[nH]c2ccccc2n2cccc12	0.0571731
104146270	C[C@H]1[C@H]2CC[C@@H](C2)[C@@H]1OC(=O)c1ccccc1C(=O)O	0.057173
2454552	CCc1ccc(/C=C2\SC(=S)N(CCC(=O)Nc3ccc(C(=O)O)c(O)c3)C2=O)cc1	0.0571729
408833214	CCCC1=C(C(=O)OCC)[C@@H](c2cccc(OC)c2)n2c(s/c(=C\c3ccc(C(=O)O)cc3)c2=O)=N1	0.0571728
4807071	O=C(O)COc1ccc(/C=C/c2n[nH]c(-c3ccccc3O)n2)cc1	0.0571728
9287974	COCCCN1C(=S)N(c2ccc(F)cc2)C(=O)[C@H]1CC(=O)Nc1ccc(OC)cc1	0.0571727
195529739	Cc1ccc2cc(C(=O)N3CCCC[C@H]3C(=O)O)[nH]c2c1	0.0571727
5046239	O=c1[nH]c2ccc(S(=O)(=O)O)cc2[nH]1	0.0571727
3881126	Cc1ccc(-n2c(N)cc(=O)[nH]c2=S)cc1C	0.0571726
1840375	CCCCOc1ccc(-c2nn(-c3ccccc3)cc2/C=C2\SC(S)=NC2=O)cc1Cl	0.0571726
124770700	CN1CC[C@@H](C(=O)NCC(C)(C)C(=O)O)CC1=O	0.0571725
71904165	CN(Cc1nnc2ccccn12)c1snc(Cl)c1C#N	0.0571725
77459916	O=C(NCC(F)(F)F)c1cnns1	0.0571725
36485	COc1cc([C@H]2NC(=O)CC[C@@H]2[N+](=O)[O-])cc(OC)c1OC	0.0571725
1772718397	CC1(C)OB(c2cccc(NCc3ccc(F)cc3)c2)OC1(C)C	0.0571723
28004647	CSCC[C@H](NC(=O)[C@H](Cc1ccc2ccccc2c1)NC(=O)[C@@H](NC(=O)[C@@H](N)CS)C(C)C)C(=O)O	0.0571723
1210105	O=C1S/C(=C\c2ccco2)C(=O)N1Cc1ccccc1	0.0571722
89780950	O=C(/C=C/c1ccc([N+](=O)[O-])cc1)NCc1n[nH]c(=O)[nH]1	0.0571721
33505824	Fc1cc2cccnc2c(F)c1F	0.057172
5272569	CC(=O)/N=C1\S[C@@H]2CS(=O)(=O)C[C@@H]2N1c1cccc(C)c1	0.057172
33834957	Oc1nnc(C(F)(F)F)o1	0.057172
13632987	Cc1ccc([N+](=O)[O-])c2c1N[C@H](c1cccc([N+](=O)[O-])c1)[C@@H]1CC=C[C@@H]21	0.057172
1560406257	N[C](Cc1cc(I)c(Oc2ccc(O)c(I)c2)c(I)c1)C(=O)O	0.057172
37930711	Nc1ccc(NCc2ccc(Cl)cc2)c(C(=O)O)c1	0.0571719
35038911	COc1cccc(/C=C2/SC(=S)N(CCCCCCCCCCC(=O)O)C2=O)c1	0.0571719
426511834	N[C@@H]1CCN(Cc2ccccc2Cn2cccn2)C1	0.0571718
36825476	CON(C)S(=O)(=O)c1cccc(N)c1	0.0571717
102183674	O=C1[C@@H]2[C@H](C(=O)N1c1ccc(OC(F)F)cc1)[C@H]1C=C[C@H]2C1	0.0571716
2522124	O=C(O)c1cnn(-c2ccc(Br)cc2)c1C(F)(F)F	0.0571715
13389593	C[C@@H](Oc1ccccc1)C(=O)N[C@H](CC(=O)O)c1cccs1	0.0571715
72210709	NS(=O)(=O)c1cncc(Cl)c1N1CCOCC1	0.0571714
95462207	C[C@H](Cn1cncn1)NCc1ccnc(N(C)C)n1	0.0571714
50522795	Oc1cccc([C@H]2NCCS2)c1	0.0571713
16658553	O=C(OCc1ccc(-n2cccn2)cc1)c1cccc(C(=O)OCc2ccc(-n3cccn3)cc2)n1	0.0571713
18191873	O=C1c2ccccc2[C@](O)(c2ncc[nH]2)N1c1ccc(Cl)cc1	0.0571712
12387454	C=CCNC(=O)C[C@H]1C(=O)NCCN1Cc1cccc(Oc2ccccc2)c1	0.0571712
79487197	COc1ccc(OC)c(N2C(=O)[C@H]3[C@H](SC(N)=C4C(=O)Oc5c(OC)cccc5[C@@H]43)C2=O)c1	0.0571711
362538215	NC(=O)c1ccccc1Oc1ccc(NC(=O)[C@@H]2C[C@@H]2C(=O)O)cc1	0.0571711
147758954	C#Cc1ccccc1CC(N)=O	0.057171
2585882	O=C(O)C[C@H](NC(=O)OCC1c2ccccc2-c2ccccc21)c1ccc2ccccc2c1	0.0571709
4877154	Nc1nc(N)c(/N=C\C=C/c2ccc([N+](=O)[O-])cc2)c(-c2ccccc2)n1	0.0571709
16158628	O=C(O)[C@H](NCc1ccccc1)c1cccc(F)c1	0.0571708
409133424	CCn1c(CNC(=O)c2cccc([N+](=O)[O-])c2)nnc1SCC(=O)Nc1cc(C)c(C)cc1Br	0.0571708
7940099	O=C(COC(=O)[C@H]1CC(=O)N(c2ccccc2)C1)Nc1cc(Cl)ccc1Cl	0.0571708
1775994025	O=C(NCc1cccc(-c2ccccn2)n1)[C@H]1CSCCS1	0.0571707
102604665	O=C1[C@@H]2[C@H](C(=O)N1c1cnn(Cc3cccc(F)c3)c1)[C@H]1CC[C@H]2O1	0.0571707
1888901297	C#CCSc1nc(O)c2c(n1)CCCC2	0.0571705
409350399	CCCOc1ccc(/C=C2/SC(=S)N(c3cccc(Cl)c3)C2=O)cc1Br	0.0571705
534649329	C[C@@]1(C(=O)NCc2cccc(-c3nn[nH]n3)c2)CCCCO1	0.0571704
50224544	CC(C)Cn1cc(CN)nn1	0.0571704
83583412	Cc1nnc(N2CC[C@@](C)(C(=O)O)C2)s1	0.0571704
195579212	O=C(O[C@@H]1CCc2cccnc21)c1cscn1	0.0571704
862167	CCOc1ccc(NC(=O)CSc2nnc(CNc3ccc(F)cc3)o2)cc1	0.0571703
1616039194	COC(=O)c1cc(S(=O)(=O)N2CCC[C@H]3C[C@H]32)c(F)c(F)c1F	0.0571703
9290124	CCn1c(CC(=O)Nc2ccccc2)nnc1S[C@@H](C)C(=O)Nc1nnc(C)s1	0.0571703
13427829	O=C(O)C[C@H](NC(=O)c1ccsc1)c1ccccc1	0.0571702
17076241	Cc1ccccc1C(=O)NC(=S)Nc1nc2ccc([N+](=O)[O-])cc2s1	0.05717
2325793965	COCCC(C)(C)C(=O)N[C@@H](C)CN(C)Cc1nnn(C(C)(C)C)n1	0.05717
9790187	COc1ccc(-c2nnc(SCC(=O)NCCc3cccs3)n2-c2ccc(C)cc2)cc1	0.05717
91625050	Cc1n[nH]c(SCC(=O)N2CC[C@@](O)(CN3CCOCC3)C(C)(C)C2)n1	0.0571699
7340270	C[C@H](NC(=O)CN1CCCC1)c1cc2ccccc2o1	0.0571699
5519182	NC(=O)c1csc([C@H]2O[C@H]3CO[P@](=O)(O)O[C@@H]3[C@@H]2O)n1	0.0571699
153677064	C[C@@H]1CN(C(=O)c2cc(F)cc(S(N)(=O)=O)c2Br)C[C@H](C)N1	0.0571699
270541485	COCCN(CC(=O)O)S(=O)(=O)c1cc(C(=O)OC)oc1C	0.0571698
69452319	c1cnc(NCc2cccc(Cn3cncn3)c2)nc1	0.0571698
16756486	O=c1ccoc2ccc3ccccc3c12	0.0571697
32639626	CC(C)(C)OC(=O)NCCC(=O)/N=C1/S[C@@H]2CS(=O)(=O)C[C@@H]2N1c1ccc2c(c1)OCO2	0.0571697
2549538	Cc1cc(C(F)F)nn1CC(=O)O	0.0571695
247978262	CC(C)NC(=O)c1ccc(NC(=O)[C@H]2[C@H](C(=O)O)[C@H]3C=C[C@H]2C3)cc1	0.0571695
62718778	COc1cccc2nc(O)ncc12	0.0571695
33385395	C=CCn1c(SCC(=O)Nc2ccccc2)nnc1[C@@H](C)NC(=O)c1ccc(Cl)cc1	0.0571695
79044931	CN(C)S(=O)(=O)c1ccc(NS(=O)(=O)c2cc(F)c(F)c(C(=O)O)c2)cc1	0.0571694
3222897	CC(=O)Nc1ccc(NC(=O)CSc2nnc3nc(C)cc(C)n23)cc1	0.0571694
8424417	CCCCCCCCCCCCSc1nnc(-c2ccccc2)n1-c1ccccc1	0.0571694
91876506	Cc1nccnc1N1CCC2(CC1)[C@H](C(=O)O)CC(=O)N2C	0.0571693
2387506	N#Cc1c(SCC(=O)N2CCCCC2)nsc1SCC(=O)N1CCCCC1	0.0571693
8398933	CCOC(=O)[C@H](Cc1ccc(O)cc1)Nc1c([N+](=O)[O-])cc([N+](=O)[O-])c2ccccc12	0.0571693
22309896	CS(=O)(=O)Oc1ccc(Br)cc1/C=C1\SC(=S)N(Cc2ccccc2)C1=O	0.0571693
62003	CCO[C@H]1OC(=O)c2c1ccc(OC)c2OC	0.0571692
659164116	C[C@@H]1CN(C(=O)c2ccc3c(c2)CCOC3)C[C@H](C(=O)O)O1	0.0571692
8996001	COc1cccc(N2C(=O)/C(=C\c3ccc(N4CCCC4)cc3)C(=O)N=C2S)c1	0.0571691
25335079	COCc1cccc(NC(=O)c2ccc3[nH]nnc3c2)c1	0.057169
97177172	CCN(CCO)C(=O)C1=NN(c2ccccc2)[C@H](c2ccccc2)C1	0.057169
3294387	COc1ccc(-c2nnc(SCc3ccc(Br)cc3)n2CCc2ccccc2)cc1	0.057169
263423270	O=C(O)c1ccc(CNC2(c3nn[nH]n3)CCCC2)cc1	0.0571689
3667641	C=CCOc1ccc(/C=C2\NC(=S)N(C3CCCCC3)C2=O)cc1	0.0571689
12711715	O=C1NCCN(Cc2ccccc2)[C@H]1CC(=O)N(CCO)Cc1ccccc1	0.0571689
409145147	O=C1[C@@H]2C3c4ccccc4C(c4ccccc43)[C@H]2C(=O)N1/N=C/c1cccc(OCc2ccc([N+](=O)[O-])cc2)c1	0.0571689
1875305583	O=C(N[C@H]1C[C@@H](C(=O)O)[C@@H]2C[C@@H]21)c1cnc2ncccc2c1	0.0571689
1668814	N#CCCNc1cccc2ccccc12	0.0571688
640765	CCOC(=O)CC[C@@]1(C(=O)OC)C(=O)CCCCCCC[C@@H]1C(=O)OC	0.0571688
12484210	C[C@@H]1CCc2c(sc(NC(=O)CSc3nnc4c(n3)[nH]c3ccccc34)c2C#N)C1	0.0571688
36899936	CCNCc1cc[nH]n1	0.0571687
6847651	CC(=O)c1c(C)[nH]c(C(=O)CSc2nnc(-c3c[nH]c4ccccc34)o2)c1C	0.0571687
4792591	O=c1n(C[C@H]2CO2)c2ccccc2n1C[C@H]1CS1	0.0571687
4798821	COc1ccc2oc3ccc(OC)cc3c2c1	0.0571686
147458004	COC(=O)Oc1ccc(C)c(F)c1	0.0571686
23506736	Cc1ccc(CSc2nnc(NC(=O)CNC(=O)c3ccc4c(c3)OCO4)s2)cc1	0.0571686
4073762	O=C(O)CC(=O)Nc1ccccc1Oc1ncc(C(F)(F)F)cc1Cl	0.0571684
193549770	COC(=O)c1c[nH]c(SC[C@H]2CCN(C)C2)n1	0.0571684
8270011	c1ccc(Cn2c(SCc3nc4ccccc4o3)nnc2-c2cccs2)cc1	0.0571683
409406397	COc1cc(C=NN2C(=O)[C@@H]3[C@H](C2=O)[C@H]2C=C[C@H]3C2)cc(Cl)c1OCc1ccc(C(=O)O)cc1	0.0571683
8881064	NC(=O)N[C@H](CC(=O)N[C@@H]1CCSc2ccccc21)c1cccc(Oc2ccccc2)c1	0.0571683
8699039	O=C(O)[C@H](c1ccc(F)cc1)N1CCOCC1	0.0571683
408652233	Cc1ccc(NC(=O)COC(=O)[C@H]2CC(=O)N(NC(=O)c3ccc(Cl)c(Cl)c3)C2)cc1[N+](=O)[O-]	0.0571683
8820106	CCc1nnc(NC(=O)CCCCCN2C(=O)/C(=C/c3ccc(C(=O)OC)cc3)SC2=S)s1	0.0571683
150386175	CCOC(=O)C1=CC2[C@H]3C(=O)N(c4ccc(I)cc4)C(=O)[C@@H]3C1[C@@H]1C(=O)N(c3ccc(I)cc3)C(=O)[C@@H]21	0.0571682
22922021	COC(=O)[C@H](CN1CCN(CC(=O)NC(C)(C)C)CC1)[C@@H](O)c1ccncc1	0.0571681
2539738	NCCCC[C@@H](NC(=O)OCc1ccccc1)C(=O)O	0.0571681
32778653	CNC(=O)NC(=O)CCSCc1cccc([N+](=O)[O-])c1	0.0571679
95443182	c1ccc(CN(Cc2cc[nH]n2)c2cnc3ccccc3n2)cc1	0.0571678
1551447072	O=C(COC1CC1)N[C@@H]1C[C@@H]2C[C@H](C(=O)O)C[C@@H]21	0.0571677
16319822	CCOc1ccc(-n2c(CCc3ccccc3)nnc2SCC(=O)N2CCCCCC2)cc1	0.0571677
2512493	CCCCCCCc1ccc(-c2ccc(C(=O)O)cc2)cc1	0.0571677
71769705	Nc1ccc(NS(=O)(=O)c2ccc(NC(=O)c3cccnc3)cc2)cc1	0.0571676
409128537	CCn1c(SCC(=O)Nc2ccc(O)c([N+](=O)[O-])c2)nnc1[C@@H](C)NC(=O)c1cccc(C)c1	0.0571676
4720673	O=C(O)C[C@@H](NC(=O)CCc1ccccc1)c1ccc2c(c1)OCO2	0.0571675
16183515	COc1cc(=O)[nH]c(SCC(=O)NC2CCCCC2)n1	0.0571674
15935894	COc1ccc(CNC(=O)COC(=O)CN2C(=O)[C@H](C)Oc3ccc(C)cc32)cc1	0.0571674
1506408339	CN(C)CCN(CC(=O)O)C(=O)c1cccc(C#CC(C)(C)O)c1	0.0571674
95128410	C1COC[C@@H](c2nnn[nH]2)N1	0.0571673
190528	CN1C(=O)N(C)[C@@]2(O)C(=O)c3ccccc3[C@@]12O	0.0571672
253404706	CCCCCCC1=C(CC(=O)O)C(=O)N([C@@H](C(=O)O)C(C)C)C1=O	0.0571671
74935404	CCOc1ccc(S(=O)(=O)Nc2cccc(C#N)c2)cc1Cl	0.0571671
102095393	O=C(Nc1ccc([N+](=O)[O-])cc1)c1cc([N+](=O)[O-])cc([N+](=O)[O-])c1O	0.0571671
9231729	CC(C)C(=O)Nc1cccc(NC(=O)CCCC(=O)O)c1	0.0571671
26614878	OCCCSc1nnc(-c2c[nH]c3ccccc23)n1C1CC1	0.0571671
222749175	C[C@@H](SCc1ccccc1)C(=O)NCc1ccc2ccccc2c1	0.0571671
2325780052	O=C(O)[C@@H]1C[C@H](Oc2ccccc2)CN1Cc1ccc(Cl)cn1	0.0571671
3551068	O=C(CSc1nn(-c2ccc(F)cc2)c(=S)s1)NC[C@@H]1CCCO1	0.057167
1875396236	CC(C)Nc1ccc(C(=O)N2CC3(C2)[C@H](C(N)=O)CCS3(=O)=O)cn1	0.057167
9112907	CCn1c(SCC(=O)N[C@@H](C)c2cccs2)nnc1-c1ccco1	0.057167
1875333337	COC(=O)/C=C/CNC(=O)[C@H]1CC12CC(F)(F)C2	0.057167
12175902	CC[C@H](C)N1C(=S)N[C@H]2CS(=O)(=O)C[C@H]21	0.0571668
85386420	Cc1cc(Br)c2c(F)ccc(C)c2n1	0.0571668
95414691	C[C@H](Sc1nnnn1CCN(C)C)c1cn(-c2ccccc2)nn1	0.0571668
89887788	CC(C)OC[C@H](O)CN1CCN(Cc2cccc(O)c2)CC1	0.0571667
6475822	O=C1CSC2=Nc3ccc(Cl)cc3[C@@H](c3ccccc3)N12	0.0571667
63881043	O=C(OCCNS(=O)(=O)c1ccccc1)c1cc2c(s1)CCC2	0.0571666
2454745	N#Cc1ccccc1NC(=O)c1cc([N+](=O)[O-])cc([N+](=O)[O-])c1	0.0571666
100398616	CCC[C@@H]1/C(=N\O)C[C@@H](c2ccco2)N[C@@H]1c1ccco1	0.0571665
2391187	Cc1ccc2nc(-c3ccc(NC(=O)CSc4nnc(-c5ccco5)n4N)cc3)sc2c1	0.0571665
9576177	O=C(O)[C@H](Cc1ccccc1)NC(=O)N1CCc2ccccc2C1	0.0571664
13282479	COc1nccc2ccccc12	0.0571664
20143098	COc1c(C)cc(Br)cc1C(=O)Nc1ccc(C(=O)O)cc1	0.0571664
9310406	O=C1/C(=C\c2ccc(Sc3ccc(Cl)cc3)o2)SC(=S)N1c1cccc([N+](=O)[O-])c1	0.0571664
9194049	Cc1cc(NC(=O)[C@H](Sc2nnnn2-c2ccccc2)c2ccccc2)no1	0.0571664
256027994	O=C(COc1ccc([C@@H]2Cc3ccccc3C(=O)O2)cc1)N[C@H](Cc1c[nH]c2ccccc12)C(=O)O	0.0571664
28671	c1cncc(C2Nc3cccc4cccc(c34)N2)c1	0.0571663
91616803	CC1(C)CN(C(=O)CCS(C)(=O)=O)C[C@]1(C)O	0.0571663
95729583	COC(=O)C(=O)c1cccc(SC)c1	0.0571663
257400894	C[C@H](O)CC(=O)O[C@H](C)CC(=O)O[C@H](C)CC(=O)O	0.0571662
329608896	O=C1C[C@H](/N=C(/O)[C@@H]2CCSc3ccccc32)CN1CCN1CCOCC1	0.0571662
6113216	Cc1cc(NC(=O)COC(=O)c2cc3ccccc3s2)no1	0.0571662
238168226	CC(C)C[C@@](NC(=O)OC(C)(C)C)(C(=O)O)C(F)(F)F	0.0571661
12030711	COC(=O)c1cccc(NC(=O)c2cccc(S(=O)(=O)[C@H]3CCS(=O)(=O)C3)c2)c1	0.057166
25179650	COC(CN[C@]1(C(F)(F)F)CC(=O)c2c(ccc3ccccc23)O1)OC	0.0571659
29799331	O=C(Nc1cccc(-c2ccn[nH]2)c1)c1ccccc1F	0.0571659
5477917	C[C@H](O)Cn1c(-c2ccccc2)nc(=S)c2c1CCCC2	0.0571658
252508621	C=CCNC(=O)[C@@H](C)N(C)Cc1ccc2ccccc2n1	0.0571658
16449483	O=C(O)c1ccccc1[C@H]1NCCc2cc(O)c(O)cc21	0.0571657
1857682903	O=C1C[C@H]2CN(C(=O)Cc3ccc4c(c3)OCO4)C[C@H]2N1	0.0571656
2647894	Nc1c(C(=O)c2ccccc2O)cnn1C(=S)NC1CCCCC1	0.0571656
5500562	C=CCn1c(SCC(=O)Nc2ccc(OCC)cc2)nnc1-c1cccc(C)c1	0.0571656
14275006	O=C(/C=C/c1ccc(-c2cc(Cl)cc(Cl)c2)o1)NC(=S)Nc1ccc(C(=O)O)c(Cl)c1	0.0571655
71759864	COCCNS(=O)(=O)c1cc(C(=O)O)cc(-c2cc3ccccc3nc2OC)c1	0.0571654
6090096	CCOc1ccc(-c2cc(-c3ccccc3)c(C#N)c(SCC(=O)Nc3ccc(F)cc3)n2)cc1	0.0571652
21963403	CN(CC(=O)O)C(=O)C1CCCCC1	0.0571652
12336427	COC(=O)c1ccc(-c2ccc3c(c2)OCCCO3)cc1	0.0571652
12485318	Cc1cc(O)nc(SCC(=O)Nc2ccccc2-c2ccccc2)n1	0.0571651
3361903	CCC(CC)NC(=O)CSc1nnc(-c2ccc(C(C)(C)C)cc2)n1-c1ccc(Br)cc1	0.0571649
575423042	O=S1(=O)CC[C@H](NNS(=O)(=O)c2ccc(F)cc2)C1	0.0571649
95418720	COC(=O)c1ccc(OCc2ccccc2)c(NC(=O)c2ccc(NC(N)=O)cc2)c1	0.0571649
408555724	O=C1CS[C@@H](c2ccc(OCc3ccccc3)cc2)N1c1ccc(Cl)cc1	0.0571649
5059973	CCOc1ccc(C(=O)CSc2nnc3c(n2)CCCC3)cc1NC(=O)CC	0.0571648
952988607	COc1cccc(SCC(=O)N2CCN(C)C3(CCN(C)CC3)C2)c1	0.0571648
9877843	CC(=O)Nc1nonc1-c1nnc(SCC(=O)Nc2ccccc2)n1C	0.0571647
169965098	Cc1nc(OCc2ccccc2)ccc1B1OC(C)(C)C(C)(C)O1	0.0571647
40479512	C=C(Cl)CN1CCN(Cc2ccccn2)CC1	0.0571646
328595495	O=C(O)[C@@H]1Cc2ccccc2CN1C(=O)c1scnc1Cl	0.0571645
85399106	Clc1cccc2nc(Br)ccc12	0.0571645
145981849	O=C(O)c1cnc(OCC2CC2)c(C2CC2)c1	0.0571644
13693061	COC(=O)[C@H](CCSC)NC(=S)N(C)Cc1cc2cccc3c2n(c1=O)CC3	0.0571644
44138826	O=C(O)C1CCC2(CCC2)CC1	0.0571644
1687885	Cc1cccc(C(=O)OCC(=O)c2ccc(-c3ccccc3)cc2)c1	0.0571644
1591218	CC(=O)c1ccc(C)c(N)c1	0.0571643
8793728	O=C(CSCc1ccccc1)Nc1c2c(nn1-c1ccc(Oc3ccccc3)cc1)CSC2	0.0571643
426503418	O=C(O)[C@@H]1C[C@@H](O)CN1C(=O)C1(N2CCCC2)CCCC1	0.0571643
97113600	CC(C)(C)c1n[nH]cc1CN1CCN(Cc2cccnc2)CC1	0.0571643
94992760	CS(=O)(=O)[C@@H](O)[C@H](O)S(C)(=O)=O	0.0571642
219307056	CN(CCCn1cccn1)C(=O)CN1CCC[C@@H](O)C1	0.0571642
13197090	O=C(O)[C@@H]1CCCCN1S(=O)(=O)c1ccc2[nH]c(=O)[nH]c2c1	0.0571642
8501222	CC(C)OCCCNC(=O)CSc1nnc(-c2ccc(Cl)cc2)n1C	0.0571642
6857000	CC(=O)Nc1c(C(=O)O)n(C)c2cccc(Cl)c12	0.0571641
12497574	Brc1ccc(C2=Nc3ccc(Br)cc3C(c3cccs3)=NN2)cc1	0.0571641
97963226	Cc1ccc([C@@H]2CC(c3cccs3)=NN2C(=O)CSc2nnc(CNC(=O)c3ccco3)n2Cc2ccccc2)cc1	0.057164
409294623	CCc1nc2ccc(Br)cc2c(=O)n1N=Cc1cc(OC)c(O)c(Cl)c1Br	0.0571639
301239	O=C(O)c1ccc(S(=O)(=O)NC[C@@H]2CCCO2)cc1	0.0571638
252495951	CCc1nnc(NC(=O)CCN(C)Cc2nc3ccccc3n2C)s1	0.0571638
409328303	COc1cc(C)ccc1OCc1nnc(SCC(=O)Nc2ccc3ccccc3c2)n1C	0.0571638
6188405	N#C[C@@]1(c2nc3ccccc3[nH]2)C[C@@H]1c1cccs1	0.0571638
17828706	C[C@](CN)(CC(=O)O)C(F)F	0.0571638
262973944	C[C@H](NC(=O)c1ccc(NC(=O)[C@H](C)n2cccn2)cc1)C(=O)O	0.0571637
1683801	COc1cc([N+](=O)[O-])c(C)cc1C(C)=O	0.0571637
79036966	CN1N=C(/C(O)=N/S(=O)(=O)CCC(C)(C)C)CCC1=O	0.0571636
10037079	Cc1cccc(-n2c(Cc3ccccc3)nnc2SCC(=O)N2CCN(c3ccc(O)cc3)CC2)c1	0.0571636
178271325	CCO[C@@H](C(=O)N1CC[C@H](C(=O)O)C1)c1ccccc1	0.0571636
13381955	Oc1ccccc1/C=N/[C@H]1c2ccccc2O[C@]2(/N=C/c3ccccc3O)CCCC[C@@H]12	0.0571636
20143156	Cc1ccc(NC2=NCC(=O)N2Cc2ccc3c(c2)OCO3)cc1	0.0571635
257277824	O=C(CN1C[C@H](OCc2ccccc2)[C@]2(CCCO2)C1)N1c2ccccc2Sc2ccccc21	0.0571635
258454065	COc1cccc(C(C)(C)CC(=O)O)c1NC(C)=O	0.0571633
59409087	Clc1ccc(COc2ccc([C@H]3NN=C(c4ccccc4)S3)cc2Br)cc1	0.0571633
237996401	O=C(O)CC[C@H]1CCCCN1C(=O)c1cccc(-n2cnnn2)c1	0.0571632
8784263	C[C@H](NC(=O)c1ccccc1Br)c1nnc(SCC(N)=O)n1C	0.0571632
57314127	O=C(/C=C/c1ccc(-c2ccccc2)o1)NC(=S)Nc1cccc2ncccc12	0.0571632
263104773	Cc1ccc2cccc(C(=O)N3C[C@H](C)C[C@@H](C(=O)O)C3)c2n1	0.0571632
5282947	O/N=C1\CCC[C@H]1C[C@@H]1CCC/C1=N\O	0.0571631
89263432	O=C(O)c1nn(-c2ccccc2Br)nc1Cl	0.0571631
8234174	Cc1cccc(NC(=O)[C@@H](C)Sc2nnc(-c3ccccc3)o2)c1	0.0571631
2571888	CC(C)(C)OC(=O)N[C@@H](CCCNC(N)=O)C(=O)O	0.0571631
6741627	Cc1ccc(F)c(NS(=O)(=O)c2cccs2)c1	0.0571631
69519441	Cc1ncc2c(n1)CN(Cc1nccn1Cc1ccccc1)CC2	0.057163
13949629	O=S(=O)(Nc1ccc(S(=O)(=O)N2CCCCCC2)cc1)c1ccc(Br)s1	0.0571629
1506420793	Cc1nnc(SCC(=O)NCCC(=O)Nc2cc(F)ccc2F)o1	0.0571629
95803719	COC(=O)[C@@H]1CN(C(=O)OCc2ccccc2)CC2(CC2)C1=O	0.0571628
715313528	O=C(NC[C@@H]1[C@@H](C(=O)O)C1(F)F)OCC1c2ccccc2-c2ccccc21	0.0571627
36885007	Cc1cccc(C(=O)N(CC(=O)O)CC2CC2)n1	0.0571627
67757503	O=C(NCCSc1cn[nH]n1)c1ccc2c(c1)OCO2	0.0571626
575425122	CC(=O)NCc1ccc(S(=O)(=O)N[C@@H]2C=CS(=O)(=O)C2)cc1	0.0571626
20459056	COC(=O)C1=C(N)C(C(=O)OC)=c2s/c(=C/c3cccnc3)c(=O)n2[C@H]1c1cccnc1	0.0571626
97083175	CC(C)Cn1cnc(S(=O)(=O)/N=C(\O)c2ccccc2)c1	0.0571626
8689803	C=C(C)C(=O)c1cccs1	0.0571626
100175082	CCOC(=O)c1ccc(N2C(=O)[C@H]3[C@@H]4C=C[C@](CO)(O4)[C@@H]3C2=O)cc1	0.0571625
3427045	COc1cccc(-c2nnc(S[C@@H](C)C(=O)NC(N)=O)n2-c2ccccc2)c1	0.0571625
34463026	Oc1ccc(Sc2ccncc2)cc1	0.0571624
227164051	CN(C)C(=O)CNC(=O)CCCn1cc(-c2ccc(Cl)cc2)cn1	0.0571624
101061854	CCOc1ccc(NC(=O)CN2C(=O)[C@@H]3[C@@H]4C=C[C@H]([C@H]5C[C@H]45)[C@@H]3C2=O)cc1	0.0571623
227018905	Cc1ccccc1N1C(=O)[C@@H]2[C@@H](ON(c3cccc([N+](=O)[O-])c3)[C@H]2c2ccc(OS(=O)(=O)c3ccccc3)cc2)C1=O	0.0571622
2045365	CC1=CO[C@@](C)(C(=O)O)CC1	0.0571622
5010094	CCCCOc1ccc(/C=N/n2c(S)nnc2C2CCCCC2)cc1	0.0571621
5100930	C=CCn1c(SCc2ccc([N+](=O)[O-])cc2)nnc1-c1ccccn1	0.0571621
95971812	Cn1nnc(NC(=O)c2cc3ccccc3s2)n1	0.0571621
12044918	CCc1ccccc1NC(=O)CSc1nnc(Cc2ccccc2)n1CCOC	0.057162
95995518	OCC[C@H]1CCN(Cc2ccc(Br)c3cccnc23)C1	0.057162
100248288	Cc1cccc(C)c1/N=C\c1c(O)ccc2ccccc12	0.057162
101021362	COC(=O)[C@@H]1[C@@H](C(=O)OC)[C@@H]2C(=O)C[C@@H]1c1c2cccc1[N+](=O)[O-]	0.057162
408595089	Cc1[nH]c2ccccc2c1/C=C1/NC(=O)N(CC(=O)O)C1=O	0.0571619
91252480	O=[N+]([O-])c1ccc(N2CCCCC2)cc1C(F)(F)F	0.0571619
132394320	C[C@H]1C[C@@H]1C(=O)NCC1(C(=O)O)CCC1	0.0571619
408841140	O=C1OC(c2sc3cc([N+](=O)[O-])ccc3c2Cl)=N/C1=C/c1ccc(F)cc1	0.0571619
2277825	O=C1/C(=C\c2ccc(-c3ccc(Cl)c(Cl)c3)o2)SC(=S)N1CCS(=O)(=O)O	0.0571619
279282498	C[C@H]1OCC[C@]12CN(C(=O)c1ccc(Br)cc1[N+](=O)[O-])CCO2	0.0571618
9375849	O=C(Cn1nnc(-c2cccs2)n1)Nc1ccccc1SCc1ccccc1	0.0571618
95450632	Cc1cc(CC(=O)N[C@H](C)CC(=O)c2cccs2)n[nH]1	0.0571618
869062	CCOC(=O)c1ccc(NC(=O)CSc2nnc(-c3ccccc3C)n2C)cc1	0.0571617
51687658	NC(=O)[C@@H]1CN(C(=O)NCc2ccc(Br)s2)CCO1	0.0571617
6121317	COC(=O)c1ccc(NC(=O)COC(=O)c2ccc(N)cc2)cc1	0.0571616
47202229	COC(=O)c1cccc(F)c1Br	0.0571615
2528218	CC(=O)N[C@@H](C)C(=O)Oc1cccc2ccccc12	0.0571615
3000360	Nn1c(SCC(=O)NCCOc2ccc(Cl)cc2)nnc1-c1ccc(Cl)cc1Cl	0.0571614
409356784	CCn1c(CNC(=O)/C=C/c2ccccc2Cl)nnc1SCC(=O)Nc1cccc(Cl)c1C	0.0571614
9009863	C[C@@H]1CN2c3ccc([N+](=O)[O-])cc3C[C@]3(C(=O)NC(=O)N(C)C3=O)[C@@H]2[C@H](C)O1	0.0571614
170598703	COC1(CNC(=O)CSCC(=O)Nc2cc(C)on2)CCCCC1	0.0571614
19087803	CCN1CCCC[C@@H]1C(=O)O	0.0571613
901763	CC[C@@](C)(N)C(=O)O	0.0571612
142478669	c1cnn(CCn2ccnn2)c1	0.0571612
1857738099	CN(C)C(=O)c1ccccc1-c1cncc(O)c1	0.0571612
35431085	NNS(=O)(=O)c1ccc(F)c(Cl)c1	0.0571612
12596790	C[C@H]1C[C@@H](Sc2nnc(-c3cccc(S(=O)(=O)N4CCCC4)c3)n2-c2ccccc2)C(=O)O1	0.0571611
1531282238	CCCc1nc2ccc(Br)cc2c(=O)n1/N=C/c1cc(Br)ccc1OCc1ccccc1	0.057161
101667935	COc1cccc(/C=N/c2ccccn2)c1O	0.057161
96152988	CCc1ccc(CN2C[C@H]3CN(S(=O)(=O)CC)C[C@@]3(C(=O)O)C2)cc1	0.0571609
525160	CCn1c(SCc2nc3ccccc3[nH]2)nnc1-c1cccnc1	0.0571608
58282551	C[C@@H](Sc1ccc(O)cc1)C(=O)Nc1sccc1C(N)=O	0.0571607
409386728	CCOC(=O)c1sc(NC(=O)CSc2nnc(COc3ccc(Cl)cc3)n2CC)c(C#N)c1C	0.0571606
8758325	COc1ccc(NC(=O)[C@@H]2CC(=O)N=C(N3CCN(c4ccccn4)CC3)N2)cc1	0.0571604
101312977	Cc1ccc(C)c(N2/C(=N\C(=O)CC#N)S[C@H]3CS(=O)(=O)C[C@@H]32)c1	0.0571604
670467095	CCSC[C@H](C)NCCc1ncnn1C	0.0571603
5625167	CC(C)c1ccc2[nH]c3nc(SCC(=O)NC(C)(C)C)nnc3c2c1	0.0571602
169743762	CC1(C)OB(c2ccc(S(N)(=O)=O)cc2)OC1(C)C	0.0571602
9514680	O=C(OCC(=O)N(Cc1ccccc1)[C@H]1CCS(=O)(=O)C1)c1cccc(-n2cnnn2)c1	0.0571601
32768437	CC[C@@H]1CO[C@H](C)CN1C(=O)CN1C(=O)COc2ccc([N+](=O)[O-])cc21	0.05716
33632283	COc1ccc(C(=O)NCCc2nnc(SCC(=O)Nc3cccc(OC)c3)n2C)cc1	0.05716
100076480	O=C1O[C@@H]2C[C@H]3C[C@@H](C2)C[C@@H]1C3	0.0571599
16695942	COc1ccccc1/C=C1\SC(=S)N(CCC(=O)Nc2cccc(C(=O)O)c2)C1=O	0.0571599
252463747	COc1ccc(C(=O)/N=C2/S[C@@H]3CS(=O)(=O)C[C@H]3N2c2ccccc2)cc1OC	0.0571599
5073397	C=CCOc1ccc(/C=C2\C(=O)N(c3cccc(C(=O)O)c3)N=C2C)cc1OC	0.0571598
1875301495	O=C(O)c1n[nH]c2cccc(OCc3cccc(-n4cccn4)c3)c12	0.0571598
173330114	Cc1ccc(SCC(=O)N[C@H]2CCSC2=O)nc1	0.0571598
135634048	CCCCN1C(=O)[C@@H]2[C@@H](ON(c3ccccc3C)[C@H]2c2ccc(N(C)C)cc2)C1=O	0.0571597
239328928	O=C1[C@@H]2[C@H]3C=C[C@@H]([C@@H]4C[C@@H]34)[C@H]2C(=O)N1CN(C(=O)C(F)(F)F)c1ccccc1Cl	0.0571596
1726955	Nc1cccc(CC(=O)Nc2ccccc2)c1	0.0571595
1432141	N#CCc1ccc(NC(=O)Cn2ccc([N+](=O)[O-])n2)cc1	0.0571593
96523866	CSCC[C@@H](N)CN1CCSCC1	0.0571593
5905827	COCCCN1C(=O)/C(=C\c2ccc(Cl)c(Cl)c2)SC1=S	0.0571593
1081250	O=Cc1cccc(OCc2ccccc2)c1	0.0571592
3505941	O=C(CSc1nnc(-c2ccco2)n1-c1ccccc1)NCc1ccccc1Cl	0.0571591
58049799	O=C(NCCc1nc2ccccc2[nH]1)c1ccnc(-n2ccnc2)c1	0.0571591
35039860	CC(=O)c1cccc(N2C(=O)/C(=C/c3ccc(-c4ccccc4[N+](=O)[O-])o3)SC2=S)c1	0.0571589
233383	NC(=O)c1ccccc1NC(=O)c1ccccn1	0.0571589
11889831	CC(C)[C@@H](NC(=O)c1cccc(F)c1)C(=O)O	0.0571588
32596947	O=C(O)c1cc(F)ccc1NS(=O)(=O)c1ccc(F)cc1Cl	0.0571588
4736474	Cc1nnc(NC(=O)[C@H](C)Sc2nnc(-c3ccncc3)n2C)s1	0.0571588
89223507	CC(C)(C)OC(=O)N1CC[C@@H](S(=O)(=O)c2ccc(C#N)cc2)C1	0.0571588
169743100	C[Si](C)(C)CCCO	0.0571586
418585449	CN(CCn1cccn1)C(=O)N[C@H](CN)C1CCCC1	0.0571586
225571437	COC(=O)[C@H](Sc1nnc(N(C)C)n1C(C)C)c1ccsc1	0.0571586
13126384	CC(=O)N[C@@H]1C(=O)N2C(=C(C(=O)c3ccccc3)[C@@H]1c1ccccc1)Sc1ccccc12	0.0571586
71609378	CC(C)(C)OC(=O)[C@H](C(=O)O)[C@@H](N)Cc1cccs1	0.0571585
13039112	Cc1ccc(NC(=O)CSc2ccccc2C(=O)O[C@@H](C)C(=O)NC[C@H](C)c2ccccc2)cc1	0.0571584
49028246	O=C(Cn1cnc(-c2cccs2)cc1=O)Nc1cccnc1	0.0571584
409207395	Cc1ccc(C)n1N1C(=O)/C(=C/c2ccccc2OCc2ccc(F)cc2)SC1=S	0.0571583
18192394	CC1=NOC(=O)/C1=N\Nc1cccnc1Cl	0.0571582
104815692	CC1=NNC(=O)[C@@H]1[C@H](c1cccs1)C(C#N)C#N	0.0571582
32945509	C[C@H](Sc1nn(-c2ccccc2)c(=S)s1)C(=O)NC[C@H]1CCCO1	0.0571581
6657733	c1ccc2[nH]c(SCc3nc4ccccc4o3)nc2c1	0.057158
620337091	O=C1C[C@H](C(=O)N(Cc2ccccc2)Cc2ccccc2)CN1CC(F)(F)F	0.0571579
9012708	CCOC(=O)Cc1csc(NC(=O)c2ccc([N+](=O)[O-])c(C)c2)n1	0.0571578
899564489	CCN([C@H](C)C(=O)O)S(=O)(=O)c1c(C)cccc1F	0.0571578
4174409	O=C(OCc1ccccc1)c1cccc(N2C(=O)[C@H]3[C@@H]4CC[C@@H](C4)[C@@H]3C2=O)c1	0.0571577
3320286	CCc1ccc(-n2c(SCC(=O)N3CCC(C(=O)O)CC3)nnc2-c2ccncc2)cc1	0.0571577
19840618	Nc1nnc(SCC(=O)N2CCN(C(c3ccccc3)c3ccccc3)CC2)s1	0.0571577
20840954	O=C(CN[C@H]1C(=O)Nc2ccccc21)Sc1ccccc1	0.0571577
9033182	COc1cccc2c1O[C@H](c1ccc(OC)c(OC)c1C(=O)O)N1N=C(c3ccc4ccccc4c3)C[C@H]21	0.0571577
49538551	O=C(O)C1=NN(Cc2ccccc2)C(=O)[C@@H]1CCO	0.0571576
13121163	O=C(CSc1nnc(-c2cccnc2)o1)N(C1CCCC1)[C@@H]1CCS(=O)(=O)C1	0.0571576
2325875073	COC(=O)c1cc(C(F)(F)F)cc(S(=O)(=O)N2CC[C@H]3CC[C@H](O)[C@H]2C3)c1	0.0571576
9955970	O=C1O[C@H](C(=O)N2CCc3[nH]c4ccccc4c3C2)Cc2ccccc21	0.0571576
110271543	C=CCn1c(SCC(=O)Nc2sc3c(c2C#N)CCCC3)nnc1[C@@H](C)NC(=O)c1ccc(OC)cc1	0.0571576
18153592	CC(=O)Nc1ccc([C@H]2[C@@H]3C(=O)N(Cc4ccccc4)C(=O)[C@H]3ON2c2ccccc2)cc1	0.0571576
2325853762	CC1(C)CN(C(=O)OCc2ccccc2)[C@@H]1C(=O)Nc1cccc(-c2ccc(O)nc2)c1	0.0571575
96445177	CN(Cc1cc2ccccc2o1)C(=O)CCn1cc([N+](=O)[O-])cn1	0.0571574
8934846	COc1ccc(-c2nnc(SCC(=O)N(c3ccccc3)c3ccccc3)o2)cc1OC	0.0571574
224980576	CC[C@@H](C(=O)O)N(C)c1ccccc1C	0.0571574
101312662	COc1ccc(N2/C(=N\C(=O)COc3ccc(Cl)cc3)S[C@@H]3CS(=O)(=O)C[C@H]32)c(OC)c1	0.0571574
829625	O=C1OC(c2cccc(I)c2)=N/C1=C\c1cccc(Cl)c1	0.0571573
120651	Nc1cc(C(F)(F)F)ccc1C(F)(F)F	0.0571573
174096176	CC1(C)[C@@H]2CN(C(=O)/C=C/c3cccc(C#N)c3)C[C@H]21	0.0571573
126526	Cc1cc2nnc(SCC(=O)O)n2c2ccccc12	0.0571572
40566600	Clc1cc(I)c2nccc(Cl)c2c1	0.0571572
980454	CCc1cccc(CC)c1NC(=O)CSc1nnc(-c2ccc(N)cc2)n1C	0.0571572
1871645	NCP(=O)(CN)CN	0.0571571
16266924	C=CCN1C(=O)/C(=C/c2ccc(N3CCOCC3)cc2C)SC1=S	0.0571571
25174862	CN1N=C(N)/C(=N/Nc2ccccc2C(=O)O)C1=N	0.0571571
3513654	CC(C)(C)NC(=O)COC(=O)c1ccc2ccccc2n1	0.0571569
225732436	N#Cc1cc2nccnc2cc1Cl	0.0571569
32647243	Cc1ccc(-c2csc(-c3ccc(C(=O)O)cc3)n2)cc1	0.0571569
19409279	O=C(O)CCCNc1cc(Cl)ccc1[N+](=O)[O-]	0.0571569
14197821	O=C(CSc1nncn1Cc1ccco1)Nc1cccc2ccccc12	0.0571568
13783211	CC1=C2[C@H](/C=C(\C)C(=O)O)CC[C@H](C)[C@@H]2CC1	0.0571567
34738831	CCCc1cc(=O)[nH]c(N/N=C(\C)C(=O)O)n1	0.0571567
263528301	C[C@H]1CC[C@H](C(=O)O)CN1C(=O)c1ccc2c(c1)OCCO2	0.0571567
78987151	O=C(NC[C@@]1(O)CCSC1)c1cc(-c2cccs2)n[nH]1	0.0571566
14632629	N[C@@H](CC(=O)O)c1nc2ccccc2s1	0.0571566
167288641	Cc1nonc1CN1CC[C@@H](C(=O)O)c2ccccc21	0.0571566
101044499	OC1C[C@@H]2CC[C@@H](C1)O2	0.0571566
58298360	COc1ccc(OC)c(-n2nnnc2SCC(=O)NC(N)=O)c1	0.0571566
101488096	O=C1/C(=C\Nc2ccc(Cn3cncn3)cc2)SC(=S)N1Cc1ccco1	0.0571566
6681634	CCNC(=O)c1cc(S(=O)(=O)Nc2ccccc2Cl)cs1	0.0571565
409088771	CC1=NOC(=O)/C1=C\c1cc(Cl)cc(Cl)c1OCc1ccc(F)cc1	0.0571565
23647135	CCc1ccccc1Nc1nc(N)nc(CSCC(=O)OC)n1	0.0571565
2173382	Cc1ccccc1-c1ccc(-c2ccccc2)cc1	0.0571565
263360630	CNC(=O)c1cccc(CCC(=O)N[C@H]2C[C@@H](C(=O)O)C2)c1	0.0571564
1857697029	Cc1nc(-c2cncc(C(=O)O)c2)n([C@H]2CCS(=O)(=O)C2)n1	0.0571564
4865649	C=CCOc1ccc(/C=C2/SC(=O)N(CC(=O)OC)C2=O)cc1Br	0.0571562
99566	COc1ccc(NC(=O)[C@@H]2CC(=O)O[C@@H]2c2ccccc2)cc1	0.0571562
409354633	C=CCn1c(SCC(=O)Nc2sc3c(c2C#N)CCCC3)nnc1[C@@H](C)NC(=O)c1cccc(C)c1	0.0571561
8695515	CSc1ccc(/C=N/Nc2nc(Nc3ccccc3)nc(Nc3ccccc3)n2)cc1	0.0571561
62055701	Nc1cccc(C[S@@](=O)C2CCOCC2)c1	0.0571559
403330	CCN(CC)C(=O)CO	0.0571559
96069061	O=C(O)[C@@H]1C[C@@H](N2CCOCC2)CCN1C(=O)c1ccoc1	0.0571558
314983154	CCOc1ccc(/C=C/C(=O)N2CCO[C@H](C(=O)O)C2)cc1	0.0571558
8844654	CC(C)COC(=O)C[C@@H]1C(=O)NCCN1C(=O)C1CC1	0.0571557
71256846	N#Cc1ccc2ccc(N)cc2c1	0.0571557
5778950	Cc1ccc(-c2nnc(SCC(=O)NCCC(C)C)o2)cc1C	0.0571556
96141713	CN(CCNC(=O)Cc1csc(-c2ccccc2)n1)S(C)(=O)=O	0.0571556
6159819	CC(C)NC(=O)c1ccccc1NC(=O)CSCc1ccccc1	0.0571556
71847235	CC1CCN(CC/N=C(/N)NCCc2ccccn2)CC1	0.0571556
1506396278	Cc1ccccc1-n1cc(CN(C)C(=O)CCC(=O)Nc2ccc3c(c2)CCC3)cn1	0.0571554
5376044	CCCCNC(=O)CCCN1C(=O)/C(=C/c2ccc(C(=O)OC)cc2)SC1=S	0.0571554
49467235	Nc1n[nH]cc1C(=O)Nc1ccccc1C(=O)O	0.0571554
91745664	O=C(O)[C@@H]1CN(C(=O)CCCOc2ccccc2)C[C@H]1C1CC1	0.0571554
32005873	CCC(=O)c1cccc(C#N)c1	0.0571552
812787100	CC(=O)N1CSC[C@@H]1C(=O)NOC1CCC1	0.0571552
2902453	C=CCNC(=S)NC(=O)c1ccc(C)cc1	0.0571552
409330351	Cc1ccccc1N1C(=O)/C(=C\c2cc3ccccc3oc2=O)SC1=S	0.0571552
9502330	CC[C@@]1(C)NC(=O)N(NC(=O)c2ccc3c(c2)OCCO3)C1=O	0.0571552
334596	O=C1O/C(=C/Oc2ccccc2)c2ccccc21	0.0571552
253486978	O=C(c1ccccc1)[C@@H]1[C@@H]2C(=O)N(c3ccc4c(c3)OCO4)C(=O)[C@H]2[C@@H]2C=CC=NN12	0.0571551
2199180	C=CCn1c(SCC(=O)Nc2ccccc2OC)nnc1-c1ccc(F)cc1	0.0571551
9805592	Cc1ccccc1C(=O)Nc1cccc(-c2nnc(SCC(=O)NC3CCCCC3)n2C)c1	0.0571551
3190065	Oc1ccccc1OC[C@H](O)c1ccccc1	0.0571551
3067817	COC(=O)/C=C/c1ccccc1C(N)=O	0.0571551
5093703	Cc1cc(C)cc(NC(=O)[C@@H]2[C@@H](C(=O)O)[C@H]3C=C[C@@H]2C3)c1	0.057155
2325821810	C[C@H](NC(=O)[C@@H]1[C@H](O)CCN1C(=O)OC(C)(C)C)c1ccc(Cl)cn1	0.0571549
8442478	Cc1cc(C)c(-n2nnnc2SCC(=O)Nc2nonc2-c2nc3ccccc3n2C)c(C)c1	0.0571548
39049664	OCC#Cc1cccc(O)c1	0.0571548
413016	CC(C)N(C(=O)CSc1nnc(-c2ccccc2N)n1C)C(C)C	0.0571548
4832303	O=C(/N=C1\SCC(=O)N1c1ccccc1)c1ccc(Cl)cc1	0.0571547
9041980	CC(C)Oc1ccccc1[C@@H]1Oc2ccccc2[C@@H]2CC(c3cccc4ccccc34)=NN21	0.0571547
4486913	C[C@H]1CS(=O)(=O)C[C@@H]1N	0.0571547
408717670	Nc1nnc(-c2ccn(CC(F)(F)F)n2)s1	0.0571547
299743507	O=C(O)c1ccc(CNC(=O)c2cccc3c2OCCO3)o1	0.0571546
408658427	Cc1cc(OC(=O)[C@@H]2CC(=O)N(c3cccc(C)c3C)C2)ccc1N1C(=O)[C@@H]2[C@H](C1=O)[C@H]1C=C[C@H]2C1	0.0571546
58429280	NC(=O)COC(=O)c1ccc2cccnc2c1N	0.0571545
248034792	CN(C)C(=O)c1ccc(NC(=O)[C@@H]2[C@H](C(=O)O)[C@H]3C=C[C@H]2C3)cc1Cl	0.0571544
409364331	Cn1c(CSCc2ccc(Cl)cc2Cl)nnc1SCC(=O)NCc1ccccc1	0.0571542
294284756	CN(C)S(=O)(=O)c1cccc(CN2[C@H](C(=O)O)C[C@H]3CCCC[C@@H]32)c1	0.0571542
12050553	NC(=O)[C@H](NC(=O)c1ccc2ccccc2n1)c1ccccc1	0.0571542
4831776	CCC(=O)Nc1ccc(C(C)(C)C)cc1[N+](=O)[O-]	0.0571542
44981709	Cc1cc(C(=O)O)c(C)n1C[C@H]1CCCOC1	0.057154
4496096	COc1cccc(-c2ccc(SCC(=O)NCc3ccco3)nn2)c1	0.057154
86040678	O=[N+]([O-])c1cccc(/N=C/c2cc(Br)cc(Br)c2O)c1	0.057154
17721511	CC(C)(C)CC(=O)[C@H](C#N)c1nc2ccccc2[nH]1	0.0571539
36372526	Clc1ccc2c(c1)[C@@H]1CC(c3ccccc3)=NN1[C@@H](c1ccc(Cl)c(Cl)c1)O2	0.0571538
100901951	O=C1[C@@H]2[C@H]3C[C@@H]([C@H]4Sc5[nH]c(=O)sc5[C@H](c5ccc(O)cc5)[C@@H]34)[C@H]2C(=O)N1c1ccc(F)cc1	0.0571538
71784951	c1cc2c3c(cccc3c1)[C@@H]1C[C@H]3c4cccc5cccc(c45)[C@@H]3C[C@H]21	0.0571537
320241086	Cc1cccc(OCCNS(=O)(=O)N2CCC[C@H](C(=O)O)C2)c1	0.0571537
252499234	CC(C)CN(CCn1cncn1)Cc1cnn(C)c1	0.0571535
67173940	O=C(O)c1nccn1Cc1cccc(Br)c1	0.0571534
2642357	CC(=O)c1cccc(NC(=O)COC(=O)Cc2ccsc2)c1	0.0571534
37513173	COC(=O)c1ccc(C(=O)OCc2cccc(C(=O)OC)c2)cc1	0.0571534
32760736	COC(=O)[C@H]1CCCc2ccccc21	0.0571533
100191750	CCc1ccc(N2C(=O)[C@H]3C(C(=O)OC)=NN(C(C)(C)CC(C)=O)[C@@H]3C2=O)cc1	0.0571532
103992324	O=C1[C@@H]2[C@H](C(=O)N1c1ccccc1)[C@@H]1CCCC1=C1CCC[C@H]12	0.0571531
36410602	CNC(=S)N/N=C/c1cc(OC)c(O)c([N+](=O)[O-])c1	0.0571531
18227586	O=C1[C@H]2CC=CC[C@@H]2C(=O)N1c1ccc([N+](=O)[O-])cc1O	0.0571531
252629885	O=C(O)/C(Cl)=C(/Cl)C=NNc1ccccc1	0.057153
8104432	O=C(O)CCc1ccc(S(=O)(=O)Nc2ccccc2)cc1	0.0571529
1875248747	CC(C)N(C)S(=O)(=O)N1CC[C@@H](O)[C@](CCCc2ccccc2)(C(=O)O)C1	0.0571529
1168994	COc1cc(/C=C2\N=C(SC)SC2=O)c(Br)cc1OC(C)=O	0.0571529
5222657	CSc1cccc(C(=O)Nc2cccc([N+](=O)[O-])c2)c1	0.0571529
3440598	O=C1CNC(=S)N1c1ccc(Cl)cc1	0.0571528
42619636	C[S@](=O)Cc1cccc(C(=O)OCc2nc3ccccc3[nH]2)c1	0.0571527
6925098	Cc1ccccc1Cn1cnc(N2C(=O)[C@@H]3[C@H](C2=O)[C@H]2CC[C@@H]3O2)n1	0.0571526
584885957	Cc1ccc(C(=O)O)c(NCC[C@H](C)N2CCN(C)CC2)n1	0.0571525
13644122	O=C1/C(=C\c2cccc([N+](=O)[O-])c2)C(c2ccccc2)=NN1c1ccc([N+](=O)[O-])cc1	0.0571525
6831403	O=C(CSc1nnc(-c2ccccc2F)n1-c1ccccc1)N1CCCCC1	0.0571525
1775987079	C[C@@H](Sc1nnc(NC2CCCCC2)s1)c1nc[nH]n1	0.0571524
17373718	O=C1CSC(=S)N1/N=C\c1cn(-c2ccccc2)nc1-c1ccc(Cl)cc1	0.0571524
409411165	CCn1c(SCC(=O)Nc2ccc(C)cc2C)nnc1-c1ccccc1O	0.0571524
32672685	COC(=O)c1cccc(NC(=O)CSC(F)(F)F)c1	0.0571524
9127014	Cc1ccc(-n2c(SCCOc3ccc(S(N)(=O)=O)cc3)nnc2-c2ccccc2)cc1	0.0571522
6042632	CCCCN1C(=O)/C(=C\c2c(NCCO)nc3c(C)cccn3c2=O)SC1=S	0.0571521
977111	CCSC(=O)N1C=Cc2ccccc2[C@@]1(C#N)C(=S)SC	0.057152
355703	Nc1ccccc1-n1ccnc1	0.0571519
65380878	O=C(O)[C@H]1C[C@@H](O)CCN1C(=O)c1cc(C2CC2)nc2ccccc12	0.0571518
58602194	NC(=O)CS(=O)(=O)Cc1csc(-c2ccc(F)cc2)n1	0.0571518
26894602	c1nc2n(n1)CCNC2	0.0571517
71794803	COC(=O)[C@H]1CCCCN1C(=O)c1cccn1C	0.0571517
97446881	O=C(O)[C@H]1CN(Cc2ccccc2)CCN(C(=O)CO)C1	0.0571516
80900007	Clc1ccc(-c2ccc3ccccc3c2)cc1	0.0571515
28199764	C[C@@H]1C[C@@H](C)CN(C(=O)CNC(=O)c2sc3ccccc3c2Cl)C1	0.0571515
41644202	C[C@@]1(C(N)=O)Sc2ccccc2NC1=O	0.0571514
675007717	O=S(=O)(NC[C@@]1(O)C=CCCC1)c1cccs1	0.0571513
409343399	O=C(O)c1cc(C(=O)O)cc(-c2ccc(/C=C3\SC(=S)N(c4ccc(Cl)cc4Cl)C3=O)o2)c1	0.0571513
101042519	COC(=O)N1[C@]23CC=CC[C@@]12CCCC3	0.0571512
175464164	CC/C=C(\C)C(=O)N1CSC[C@H]1C(=O)NS(=O)(=O)/C=C/c1ccccc1	0.0571512
100254929	CC(C)n1ncc2c1NC(=O)[C@H]([N+](=O)[O-])[C@@H]2c1cccc(O)c1	0.0571511
4991265	CCn1c2ccccc2c2nnc(N/N=C/c3cc(O)ccc3O)nc21	0.0571511
409184500	O=C1/C(=C\c2cccc(OCc3ccccc3)c2)SC(=S)N1c1ccc(F)c(Cl)c1	0.057151
12417407	C=CCn1c2ccccc2c2nnc(SCC(=O)N[C@H](C(=O)OC)c3ccccc3)nc21	0.0571509
226443442	CC1(C)CN(Cc2cccnc2N)CC(C)(C)O1	0.0571509
12397389	Cn1cc(C(=O)O)c(C(=O)Nc2nccs2)n1	0.0571507
14085342	CCOc1ccccc1-c1nnc(SCc2ccc(F)cc2)n1CC	0.0571507
13132703	COc1ccc([C@H](c2c(C)nn(C(N)=S)c2O)C(C#N)C#N)cc1	0.0571507
72324060	O=C(O)CCC(=O)Nc1nc(-c2ccccn2)cs1	0.0571506
5585580	CC(=O)Nc1cccc(NC(=O)COC(=O)c2ccc(S(C)(=O)=O)cc2)c1	0.0571506
219433302	O=C(O)c1[nH]ncc1CN1C[C@H](C(=O)O)[C@@H](c2ccccn2)C1	0.0571505
195528966	O=C(COC(=O)[C@@H]1C[C@@H](O)CN1S(=O)(=O)c1ccc([N+](=O)[O-])cc1)Nc1ccc(Cl)c([N+](=O)[O-])c1	0.0571505
2990460	COc1cccc(OC[C@@H](O)CN(C)S(=O)(=O)O)c1	0.0571505
34890800	C=CCn1c(SCC(=O)Nc2nc(C)cs2)nnc1[C@@H](NC(=O)c1ccc(OC)cc1)C(C)C	0.0571504
107206857	CS(=O)(=O)N[C@H]1CN(C(=O)c2cccc(C#N)c2)[C@@H]2CCCO[C@H]12	0.0571504
40155506	Cc1ccc(-c2nn(CN3CCC(C(=O)Nc4nncs4)CC3)c(=S)o2)cc1	0.0571504
96055819	O=C(c1ccco1)N1CC[C@H]2[C@H]1CCN2S(=O)(=O)C1CC1	0.0571502
266790815	O=C(O)c1ccc(NS(=O)(=O)C[C@@H]2CCCCO2)c(O)c1	0.0571501
1609364	CC1=CC2=C(C(N)=O)C(=O)O[C@@]2(C)[C@H](c2ccccc2)C1	0.0571501
409363356	C=CCn1c(SCC(=O)Nc2ccc([N+](=O)[O-])cc2C)nnc1[C@@H](C)NC(=O)c1ccc(C)cc1	0.0571501
122540261	C=CCn1c(SCC(=O)c2cccn2C)nnc1-c1cccc(Cl)c1	0.05715
3434821	O=C1NC(=O)[C@]2(CCSC2)N1	0.05715
409059793	Cc1cccc(C(=O)N[C@@H](c2nnc(SCC(=O)Nc3cc([N+](=O)[O-])ccc3C)n2C)C(C)C)c1	0.0571499
108265186	C=CCn1c(SCC(=O)Nc2nc(C)cs2)nnc1[C@@H](C)NC(=O)c1ccccc1F	0.0571499
247545084	CO[C@H]1CN(C(=O)CS(C)(=O)=O)Cc2ccnn2C1	0.0571498
1776002963	CN1CCN(c2ccc(NC(=O)CCc3cccc4c3B(O)OC4)cc2)CC1	0.0571497
34061231	CC(C)n1[nH]c(=O)cc1C(F)(F)F	0.0571496
2333084	C[C@H](c1ccccc1)N1C(=O)/C(=C/c2c(N3CCSCC3)nc3ccccn3c2=O)SC1=S	0.0571496
675029982	CC1(C(=O)O)C[C@](C)(CO)C[C@@](C)(CO)C1	0.0571495
953127270	c1cc(-c2cnon2)ccn1	0.0571495
5458655	CCOC(=O)CNC(=O)c1ccccc1[N+](=O)[O-]	0.0571495
333769757	O=C1[C@@H]2[C@H](O)CCCN2C(=O)N1c1ccc(OC2CCCC2)cc1	0.0571495
796425	CCOc1ccc(-n2c(SCC(=O)N3CCCC3)nnc2-c2cccnc2)cc1	0.0571495
95370936	Cc1c(CN2CCC3(CC2)[C@@H](C(=O)O)CC(=O)N3C)cnn1C	0.0571495
58836606	C[C@H](O)c1ccc2ncccc2c1	0.0571495
2769947	Cc1ccccc1OCc1nnc(SCC(=O)c2ccc(F)cc2F)o1	0.0571494
806181	CCN(CC)S(=O)(=O)c1cccc(C(=O)Oc2cccnc2)c1	0.0571492
9511186	COc1cc(C(=O)OCC(=O)N[C@H]2CCS(=O)(=O)C2)c([N+](=O)[O-])cc1OC	0.0571492
13465642	O=C(NCc1ccccc1Cl)[C@@H]1[C@@H](C(=O)O)[C@H]2C=C[C@@H]1C2	0.0571492
58355591	CSc1sc(NC(=O)CNC(=O)c2ccccc2)nc1C	0.0571492
409162332	Cc1cc([C@@H]2NN=C(c3ccccc3)S2)c(C)n1-c1ccc(Sc2ccc([N+](=O)[O-])cc2)cc1	0.0571492
3498827	Cc1ccc(-n2nnnc2SCC(=O)NC(=O)Nc2ccc3c(c2)OCCO3)cc1	0.0571491
5477887	C=CCn1c(SCC(=O)Nc2ccc(F)c(F)c2)nnc1-c1cccc(C)c1	0.0571491
1023136	O=[N+]([O-])c1cc(Br)c2nsnc2c1Br	0.0571491
32907784	CNC(=O)c1ccc(NC(=O)CSCc2cccc3ccccc23)cc1	0.057149
7685551	O=C(CCSCc1ccccc1)Nc1cccc2ccccc12	0.0571489
6721649	Oc1ccc(Cl)cc1C1=NN2[C@@H](C1)c1ccccc1O[C@H]2c1cccs1	0.0571489
150386172	CCOC(=O)C1=CC2[C@H]3C(=O)N(c4ccc(I)cc4)C(=O)[C@@H]3C1[C@H]1C(=O)N(c3ccc(I)cc3)C(=O)[C@@H]21	0.0571488
83254813	COC(=O)c1[nH]c(C)c(C(=O)O)c1C	0.0571488
8433225	CCn1c(SCC(=O)c2ccc(Cl)cc2Cl)nnc1-c1nnc(SCC(=O)c2ccc(Cl)cc2Cl)n1CC	0.0571488
2359723	C=CCn1c(SCc2c(Cl)cccc2Cl)nnc1-c1ccccc1C	0.0571487
4199466	O=C1N(c2ccccc2)[C@@H]2CS(=O)(=O)C[C@H]2N1c1cccc(C(F)(F)F)c1	0.0571487
253369427	CCCN(CC(=O)O)C(=O)[C@@H]1[C@H]2[C@H]3CC[C@@H](C3)[C@@H]12	0.0571486
1130242	Cc1ccc(SCC(=O)Nc2nnc(CC(=O)N3CCCC3)s2)cc1	0.0571486
100003284	Cn1c2c(c(=O)[nH]c1=O)[C@H](C(=O)O)CC(=O)N2	0.0571485
34840380	COc1ccc(/C=C2/CCC[C@@H]3C2=NN(C(=O)CSc2ccccn2)[C@@H]3c2ccc(OC)cc2)cc1	0.0571484
6527401	Cc1nn(C)cc1S(=O)(=O)n1cc(Cl)cn1	0.0571483
1161418	O=S(=O)(Nc1ccc(S(=O)(=O)Nc2cccc(Cl)c2Cl)cc1)c1ccc(Cl)cc1	0.0571483
9531171	COc1ccc(Cn2nnnc2SCC(=O)Nc2ccccc2C(=O)Nc2ccccc2)cc1	0.0571482
409362961	C=CCn1c(SCC(=O)Nc2nc(C)cs2)nnc1[C@H](NC(=O)c1ccc(C)cc1)C(C)C	0.0571482
100355174	O=C(C1=NO[C@@H]2C(=O)N(c3ccc(Br)cc3)C(=O)[C@@H]12)c1ccco1	0.0571482
9390906	CCOC(=O)[C@@H](C)Sc1nnc(CNC(=O)C23CC4CC(CC(C4)C2)C3)n1CCc1ccccc1	0.0571482
408801600	COc1ccc(/C=C2\S[C](Nc3ccccc3)N([C@H]3CCCC[C@@H]3C)C2=O)c2ccccc12	0.057148
659145909	O=C(O)[C@H]1CN(C(=O)c2ccc3c(c2)CCOC3)c2ccccc21	0.057148
95162538	CC[C@H](C)Oc1ccc(-c2nnn[nH]2)cc1	0.057148
583267790	CC[C@H](C(=O)O)N1C[C@@H](COC)O[C@@H](C)C1	0.057148
13207412	NC(=O)c1nc2ccccn2c1[N+](=O)[O-]	0.0571479
1573972263	CCn1ncnc1CN1C[C@H]2COC[C@@]2(C(=O)O)C1	0.0571478
17043027	Cc1ccc(/C=C2/C(=O)N(c3ccc(Cl)cc3)C(=O)N=C2O)s1	0.0571478
11650082	COc1ccc(Cc2nnc(SCC(=O)NC3CCCCC3)o2)cc1	0.0571478
104271272	O=C(O)[C@@H](O)C(F)(F)C(F)(F)C(F)(F)C(F)(F)[C@@H](O)C(=O)O	0.0571477
96041318	CCO[C@H]1CC[C@H]2[C@@H]1OCCN2C(=O)c1cccc2c1OCCO2	0.0571476
554904	O=C(NC(=S)Nc1ccccc1C(=O)O)c1ccc2ccccc2c1	0.0571475
1639909	C#CCOCCC(=O)O	0.0571475
4593638	COC(=O)/C(=C(/F)S[C@H]1C[C@@H](C(C)(C)C)CCC1=O)C(F)(F)F	0.0571475
36615695	O=C(O)c1cnn2c(C(=O)O)cc(C3CC3)nc12	0.0571475
905208	COc1ccc(-n2c(SCC(=O)N3CCCC3)nnc2-c2cccnc2)cc1	0.0571475
1875356772	CS[C@@H]1CCCCN(C(=O)CCCCCn2cc(CN3CCC(C(=O)O)CC3)nn2)C1	0.0571475
101171432	O=C1[C@@H]2[C@@H](C(=O)N1CNc1ccc(O)cc1)[C@@H]1C=C[C@@H]2C1	0.0571474
1474858	CCOc1ccc(-n2c(SCC(=O)Nc3ccc(N(C)C)cc3)nnc2-c2cccnc2)cc1	0.0571471
34115612	O=S(=O)(C1CC1)N1CCCC1	0.0571471
871657285	COC[C@]1(C(=O)O)CCN(C(=O)Nc2ccc3c(n2)CCCC3)C1	0.0571471
969509	O=C(O)CNC(=O)c1cc(=O)[nH]c(=O)[nH]1	0.057147
4159638	Clc1ccc([C@H]2CN(c3ccccc3)N=C2c2ccco2)cc1	0.057147
11702012	CN(C(=O)CCNc1ccccc1[N+](=O)[O-])[C@H]1CCS(=O)(=O)C1	0.0571469
12854970	CCOC(=O)C(NC(=O)CSc1ccc(Br)cc1)C(=O)OCC	0.0571469
23035980	COC(=O)c1ccc(Nc2ccccc2)c([N+](=O)[O-])c1	0.0571469
4635983	O=[N+]([O-])c1ccc(O)c(NS(=O)(=O)c2ccccc2)c1	0.0571466
5976469	COC(=O)[C@]1(C#N)[C@@H](c2ccco2)[C@H](C(=O)C(C)(C)C)N2c3ccccc3C=C[C@@H]21	0.0571465
5573348	O=C1N[C@H](c2ccccc2[N+](=O)[O-])[C@H](C(=O)c2cccnc2)[C@](O)(C(F)(F)F)N1	0.0571465
37498211	COC(=O)[C@H]1CCCCN1C(=O)c1cccc(Br)c1	0.0571464
254567768	CCc1cnc(=S)n(-c2cccc(Cl)c2)c1O	0.0571464
1772716273	CC(C)(C)OC(=O)N1CCC[C@]2(C=O)CCC[C@@H]12	0.0571464
639414	CCn1c(-c2ccccc2Cl)nn(CC(=O)NCCc2ccccc2)c1=S	0.0571464
12250971	N#Cc1ccc(-c2ccco2)nc1SCC(N)=O	0.0571464
16290251	CC(C)(C)n1nnnc1SCC(=O)Nc1cccc2ccccc12	0.0571464
284841412	O[C@]1(Cn2ccnn2)CCCN(c2nc3cc(F)ccc3o2)C1	0.0571463
32099104	O=C(N[C@H]1C=CC[C@H]1C(=O)O)OCC1c2ccccc2-c2ccccc21	0.0571463
104481698	[O-][n+]1c2c(n(O)c1[C@@H]1C[C@H]3C=C[C@H]1C3)-c1cccc3cccc-2c13	0.0571463
22987925	CCOC(=O)CSCC(=O)Nc1nc(CC(=O)OCC)cs1	0.0571463
3116234	O=C(O)c1cc(/N=C/c2cc(Br)cc(Cl)c2O)ccc1O	0.0571462
57936688	CCNC(=O)C(=O)Nc1ccc(-c2nccs2)cc1	0.0571462
9403283	Nn1c(SCc2cn3cc(C(F)(F)F)cc(Cl)c3n2)nnc1-c1ccc(Cl)cc1	0.0571461
1772709957	COC(=O)N[C@H](C)C(=O)N1CCCN(C(=O)Cn2cnnn2)CC1	0.0571461
4181640	Oc1ccccc1/C=N/c1ccc([C@@H]2Nc3ccccc3[C@H]3C=CC[C@H]32)cc1	0.0571461
7717824	C[C@@H](c1ccc(S(N)(=O)=O)cc1)N(C)C(=O)c1ccc2ccccc2n1	0.0571461
40551530	C[C@@H](O)[C@H](NC(=O)N1CCc2ccccc21)C(=O)O	0.0571461
8765580	Cc1ccccc1NC(=O)CCCN1C(=O)/C(=C/c2ccc3c(c2)OCO3)SC1=S	0.057146
9630737	C[C@H]1CCCCN1C(=O)COC(=O)/C=C/c1ccc2ccccc2n1	0.057146
39723608	Cc1ccc(C2=NC(=S)[C@H](C#N)C(C(F)(F)F)=C2)cc1	0.0571459
213248485	NN/C=N/CCCC[C@H](N)C(=O)O	0.0571459
248266786	CCOC(=O)[C@@H]1CCCN(S(=O)(=O)N2CCC[C@H]2c2ccccc2)C1	0.0571458
2262805	COc1cc(/C=C2/SC(=S)N(NC(=O)c3cccc(Cl)c3)C2=O)cc(OC)c1OC	0.0571458
3259965	CCN(CC)S(=O)(=O)c1cccc(-c2nnc(SCC(=O)N(C)c3ccccc3)n2-c2ccccc2)c1	0.0571456
20718374	CN1C(=O)C[C@@H](C(=O)Nc2cccc(O)c2)[C@@H]1c1ccccc1	0.0571454
5391168	CC(C)[C@@H](C)NC(=O)COC(=O)c1cc2c(cc1[N+](=O)[O-])OCCO2	0.0571454
2528372	N#Cc1cccc(C(F)(F)F)c1Cl	0.0571453
2012043	Cn1c(=S)[nH]c(=O)c2[nH]cnc21	0.0571453
13074988	COC(=O)C(C(=O)CSc1nnc(COc2ccc(Cl)cc2)n1C)=C1Nc2ccccc2N1	0.0571453
37687621	CC(C)SCC(=O)c1cccc(Br)c1	0.0571453
8156687	CCn1nnnc1SCC(=O)N[C@H](c1ccccc1)c1cccs1	0.0571453
2552556	COc1ccc(-c2csc(NC(=O)c3ccco3)c2C(=O)O)cc1	0.0571452
2621729	COC(=O)c1cccc(-n2c(CCC(=O)O)ccc2-c2ccc(OC)cc2)c1	0.0571451
8691885	O=[N+]([O-])c1cc(C(F)(F)F)cc([N+](=O)[O-])c1N1CCN(S(=O)(=O)c2ccccc2)CC1	0.057145
827720760	NC(=O)Cc1nc(C2CCN(C(=O)C3CCCC3)CC2)n[nH]1	0.057145
2315379	CCOC(=O)C1=C(C)N=c2s/c(=C\c3ccc(-c4cccc(C(=O)O)c4)o3)c(=O)n2[C@H]1c1cccs1	0.0571449
219625668	CN(CC(=O)NCCc1nc(N)cc(O)n1)Cc1cccnc1	0.0571449
79486466	COC(=O)C[C@@H](c1cccc(O)c1)c1c(O)n[nH]c1C	0.0571448
1130411	CCc1ccccc1NC(=O)CSc1nnc(-c2ccc(C)cc2)n1CC	0.0571447
487058	CCOC(=O)C[C@H]1C(=O)NCCN1C(=O)/C=C/c1ccc(OC)cc1	0.0571447
2827927	O=C(Oc1ccccc1NC1=NS(=O)(=O)c2ccccc21)c1ccc(Cl)c(Cl)c1	0.0571447
225802445	COC(=O)[C@]12CC[C@H](CC(=O)N1)C2	0.0571446
263278106	C[C@H]1C[C@H](C(=O)O)CN(c2cc(C(F)(F)F)ccn2)C1	0.0571446
22198583	NS(=O)(=O)c1ccc(NC(=O)CCN2CCC[C@H](C(F)(F)F)C2)cc1	0.0571446
170598643	CCOCCNS(=O)(=O)c1ccc(S(=O)(=O)Nc2nccs2)cc1	0.0571445
40434561	N#Cc1ccc2nc(Cl)sc2c1	0.0571445
96501503	Cc1cccc2nc(CSCc3cccc(C(N)=O)c3)cn12	0.0571444
5664061	N#CN1[C@@H]2N[C@@H](c3ccccc3)C=C[C@@H]21	0.0571443
195963698	C[Si](C)(C)C#Cc1ccccc1O	0.0571442
59139127	O=C1/C(=C/c2ccc(-c3ccccc3)cc2)C(O)=NC(=S)N1c1ccccc1F	0.0571442
22110326	COc1cc(CNn2c(-c3ccccc3)n[nH]c2=S)ccc1OCc1ccc(Cl)nc1	0.0571442
12540342	C[C@H](NC(=O)CCc1nc2ccccc2[nH]1)c1nc2ccccc2[nH]1	0.0571442
262340747	O=C(O)c1coc(C(=O)N2CCOC[C@H]2c2ccccc2)c1	0.0571441
5244156	CCCCC#C[C@@](C)(O)CN[C@@H](Cc1ccccc1)C(=O)O	0.0571441
216716193	CCN(CC)C(=O)N1CCN(C(=O)c2cccnn2)[C@@H]2CS(=O)(=O)C[C@@H]21	0.057144
101906027	COc1ccccc1Oc1ccc(N2C(=O)[C@H]3[C@H](C2=O)[C@H]2C=C[C@H]3C2)cc1	0.0571437
6854972	C/C(=N/Nc1nc(SCC#N)n[nH]1)c1ccc(F)cc1	0.0571436
262199771	CCO[C@H](C(=O)N1CCO[C@@H](C(=O)O)C1)c1ccccc1	0.0571436
1621316	C[C@@H](c1ccc2cccc(F)c2c1)c1ccccc1C(=O)O	0.0571436
173775821	C=CCNS(=O)(=O)c1ccc(C)c(C(=O)OC)c1	0.0571436
2356153284	c1ccc(Cc2nc3n(n2)CCN(Cc2cccc(-n4cccn4)c2)CC3)cc1	0.0571436
96509230	CC(C)OC1CC(C(=O)O)C1	0.0571435
95634433	COc1ccc2cc(C(=O)[C@H]3CCCC[C@H]3C(=O)O)ccc2c1	0.0571435
409358803	C=CCn1c(SCC(=O)Nc2ccc3ccccc3c2)nnc1[C@H](C)NC(=O)c1ccc(Cl)cc1	0.0571434
409404439	CC(=O)Oc1c(Br)cc(C=NN2C(=O)[C@@H]3[C@H](C2=O)[C@H]2C=C[C@H]3C2)cc1Br	0.0571434
824412432	COCCN1CC[C@H](CNC(=O)c2nc[nH]c2C(=O)O)C1	0.0571434
72237934	CN1C(=O)CO[C@H](C(=O)NCc2ccco2)[C@@H]1c1ccccc1	0.0571433
1519663	Brc1ccccc1-n1cccc1	0.0571433
142102640	CSc1ccc([N+](=O)[O-])cc1Br	0.0571431
64774695	COc1cc(NC(=O)[C@@H](C)Sc2nnc(-c3ccccc3NC(C)=O)c(O)n2)cc(OC)c1	0.0571431
20455747	Cc1ccccc1CN1CCc2nnc(CNC(=O)[C@@H]3CCC(=O)N3)n2CC1	0.0571431
1060284	COc1ccc(N2C(=O)/C(=C/c3ccccc3OC)C(=O)NC2=S)cc1	0.057143
218427559	Cc1ccc([C@@H]2[C@H](C(=O)O)[C@@H]2S(=O)(=O)c2ccc(Cl)cc2)cc1	0.057143
19837705	C[C@@H](NC(=O)[C@H]1CC(=O)OC12CCCCC2)c1nncn1C	0.0571429
19106897	O=C(COC(=O)CCC(=O)c1ccc(F)cc1)Nc1cccc2nsnc12	0.0571429
13036348	Brc1ccc2c(c1)[C@H]1CC(c3cccs3)=NN1[C@@H](c1cccs1)O2	0.0571428
1526697	O=Cc1ccc2cc(C(F)(F)F)ccc2n1	0.0571428
44227292	O=C(NC[C@@H]1CCS(=O)(=O)C1)c1cc(-c2ccco2)[nH]n1	0.0571427
8735694	O=C1Oc2ccc(Br)cc2[C@H]2c3sc(=O)[nH]c3S[C@H](c3ccccc3)[C@@H]12	0.0571427
681584837	CCN(CC(=O)O)S(=O)(=O)c1cnc(C(C)C)[nH]1	0.0571427
13549854	O=[N+]([O-])c1cccc([C@@H]2CO2)c1	0.0571426
2747089	C[C@H]1CCc2c(sc(NC(=O)[C@@H]3[C@@H](C(=O)O)[C@H]4C=C[C@@H]3C4)c2C#N)C1	0.0571426
195545803	O=[N+]([O-])c1ccn(C[C@H](O)c2cccc(Cl)c2)n1	0.0571424
3295636	O=C(CSc1nnc(-c2ccc(Br)cc2)n1C1CCCCC1)Nc1cccc(F)c1	0.0571424
13131948	O=C(CSc1nnc(-c2ccncc2)n1-c1ccc(F)cc1)N(Cc1ccccc1)Cc1ccccc1	0.0571423
4879418	O=C(O)/C(Cc1cn[nH]n1)=N/O	0.0571423
107329516	O=C(O)c1cncn1C1CCC1	0.0571423
65365190	Cc1nn2c(N)c(C(N)=S)nnc2c1-c1ccccc1	0.0571422
40711310	CCOc1cccc(F)n1	0.0571422
67982904	CN1CCN(C)C2(CCN(C(=O)Cc3n[nH]c(-c4ccccc4)n3)CC2)C1	0.0571421
62118669	COc1ccc(CC(=O)N2CC[C@H](C(=O)O)C2)cc1F	0.057142
1704311590	Cn1ccc(NC(=O)CN2C[C@@H](Cc3ccccn3)[C@H](O)C2)n1	0.0571419
9726280	CCCN(Cc1nnc(-c2cccs2)o1)C(=O)CSc1nnnn1-c1cccc(C)c1C	0.0571418
13424442	COc1cc([N+](=O)[O-])cc(/C=C2\S/C(=N/c3ccc(F)cc3)NC2=O)c1O	0.0571417
11536010	O=C(C/C=N\O)Nc1ccccc1	0.0571416
32109742	OCn1nc(-c2ccc(Cl)cc2)n(-c2ccccc2)c1=S	0.0571416
1875333375	COC(=O)/C=C/CNC(=O)CCCn1cnnn1	0.0571416
579240447	CN(Cc1ccco1)[C@H](C(=O)O)c1ccsc1	0.0571416
6947945	CCCn1c(SCC(=O)N2CCCCC2)nnc1-c1ccc(Cl)cc1	0.0571415
217524261	CCC[C@@H](C)NS(=O)(=O)c1cc(C(=O)O)ccc1NCCOC	0.0571414
75144635	C[C@H]1C[S@@](=O)CCN1C(=O)COc1ccc(Cl)cc1Cl	0.0571414
585134389	Cc1ccccc1CC(=O)N1C[C@H](C(=O)O)CC[C@@H]1C(=O)O	0.0571414
2828379	C#CCOc1ccc(/C=C2\NC(=S)N(C)C2=O)cc1	0.0571413
1425304	CC[C@]1(C)OC(=O)N(CCC(=O)Nc2cccc(C(F)(F)F)c2)[C@]1(C)O	0.0571413
97017942	Cc1cccc(C(=O)N(CC(=O)O)Cc2ccccc2)n1	0.0571413
13956020	CCn1c(SCC(=O)Nc2cccc(O)c2)nnc1-c1ccco1	0.0571412
98002613	NS(=O)(=O)c1ccc(NC(=O)COC(=O)[C@H](CSCc2ccccc2)NC(=O)c2ccccc2)cc1	0.0571412
257260226	O=C(O)c1ccccc1-c1cnc(Cn2ccc3ccccc32)s1	0.0571411
11192524	O=C(CSc1nnc(-c2c[nH]c3ccccc23)o1)NC1CCN(Cc2ccccc2)CC1	0.0571411
72438881	CN1CCC(N(Cc2ccncc2)C(=O)c2c[nH]nc2-n2cnnn2)CC1	0.0571411
239347353	CC(=O)c1cccc(N(CN2C(=O)[C@@H]3[C@H]4C=C[C@@H]([C@@H]5C[C@@H]45)[C@@H]3C2=O)C(=O)c2ccccc2)c1	0.057141
55867139	CC(=O)N(C)CC(=O)Nc1ccc(N(C)Cc2ccccc2)cc1	0.057141
4956529	CC1=NN(c2ccc(Oc3ccccc3)c(S(=O)(=O)O)c2)C(=O)C1	0.057141
8756623	O=C(O)CC[C@H](NC(=O)c1ccc(-c2ccc(F)cc2)o1)C(=O)O	0.0571409
95477959	Cc1csc(NC(=O)C[C@@H]2N=C(O)N(CCc3ccccc3)C2=O)n1	0.0571409
257319874	O=C(N[C@@H]1CN(CCO)C[C@H]1O)c1cc[nH]n1	0.0571409
408633937	COc1cc(Br)cc(/C=C(\Sc2nc3ccccc3o2)C(=O)O)c1O	0.0571409
6830951	O=C(Cc1ccc2c(c1)OCCO2)Nc1nc(-c2cccnc2)cs1	0.0571409
69558005	C=CCN(Cc1cccs1)C(=O)c1sc(-c2nc[nH]n2)nc1C	0.0571407
3271255	NC(=O)COC(=O)c1ccc([N+](=O)[O-])cc1Cl	0.0571407
67172933	COc1cc(SC)ccn1	0.0571406
14406115	Cc1cc(I)ccc1NC(=O)CSc1nnc(-c2ccccc2)n1N	0.0571405
262284243	O=C(O)[C@H]1CN(C(=O)CCCOc2ccccc2)C[C@@H]1C1CC1	0.0571404
40162820	Cc1nc(Oc2ccc(F)cc2)sc1C(=O)O	0.0571404
191231948	Cc1ccc(NC(=O)CCc2ccnn2C)c(C(=O)O)c1	0.0571404
257346571	NC[C@@H]1O[C@H](O)[C@H](N)[C@@H](O)[C@H]1O	0.0571404
409334967	COc1ccc(N2C(=O)/C(=C\c3cc(OC)c(O)c([N+](=O)[O-])c3)SC2=S)cc1Cl	0.0571404
755654955	Cc1ccc(C(=O)OCc2nc(O)n[nH]2)c(Cl)c1	0.0571402
12676977	O=C(CSc1nnc(COc2ccccc2Cl)o1)Nc1ccc(Cl)cc1Cl	0.0571402
8663487	CCCCN(C)Cc1c(C)nc2ccc(Br)cc2c1O	0.0571401
585085976	O=C1C[C@@H](CC(=O)N2C[C@@H]3[C@H]4CC[C@@H](C4)[C@@H]3C2)CO1	0.05714
59366451	CC1=NN(C(=O)C(=O)N2N=C(C)C[C@@]2(C)O)[C@](C)(O)C1	0.05714
101493668	COC(=O)c1ccccc1N1C(=O)[C@@H]2C(c3ccccc3Cl)=NO[C@@H]2C1=O	0.05714
215946930	COc1ccc(CN(C)Cc2ncc[nH]2)cc1Cn1cncn1	0.05714
1857794431	COC(=O)[C@@H]1C[C@@H](C#N)CN(C(=O)OC(C)(C)C)C1	0.0571399
3457512	O=C(CSc1nc(C2CC2)n(-c2ccccc2)n1)Nc1ccccc1-c1ccccc1	0.0571399
2328977	CCCNC(=O)N[C@@H](CCSC)C(=O)O	0.0571399
101358164	COC(=O)c1cc(N2C(=O)[C@H]3[C@H]4C=C[C@@](C)(O4)[C@H]3C2=O)ccc1Cl	0.0571398
1704338262	COc1ccc(S(=O)(=O)N2CC[C@@H](O)[C@@H](C(=O)O)C2)cc1C(C)C	0.0571398
296514817	Cc1cc(NC(=O)CSCC(=O)NCC(C)(C)C2CCC2)no1	0.0571398
659218997	O=C(O)[C@H]1C[C@H]2CC[C@H]1N(C(=O)c1ccc(C(F)F)cc1F)C2	0.0571398
409241907	CCCN1C(=O)S/C(=C\c2cc(Br)cc(I)c2O)C1=O	0.0571397
2177932	CCOc1ccccc1[C@H]1N(c2ccc(Cl)c(Cl)c2)N=C(C(C)=O)N1c1ccc(NC(=O)C(C)C)cc1	0.0571396
248256091	COc1cccc(C2=NN3[C@H](C2)c2ccccc2O[C@H]3c2cccc(OC)c2OC)c1	0.0571396
299316	CN(Cc1ccccc1)C(=O)C1CCN(Cc2ccccc2O)CC1	0.0571396
16777810	CCc1nn(CC(=O)Nc2cccc(C(F)(F)F)c2)c(=S)n1-n1cccc1	0.0571396
10603049	CC(=O)[C@@H](C)OC(=O)c1cccc(S(=O)(=O)NCc2ccco2)c1	0.0571395
225098087	CCO[C@H](Cc1ccccc1OC)C(=O)O	0.0571395
242649311	CC(C)[C@H]1CC[C@]1(NC(=O)OC(C)(C)C)C(=O)O	0.0571395
91350846	CC(C)(O)CCc1cccc(C(=O)N2C[C@@H](C(=O)O)[C@H](c3ccccc3)C2)c1	0.0571393
103559374	O=C(O)[C@@H](O)C12C[C@H]3C[C@@H](CC(Br)(C3)C1)C2	0.0571392
408846830	O=C1OC(c2sc3cc([N+](=O)[O-])ccc3c2Cl)=N/C1=C/c1ccco1	0.0571391
1857709828	CN1CCC[C@H](C(=O)N2CCc3[nH]nc(C(=O)O)c3C2)C1	0.0571391
22176593	O=C(O)C[C@@H](NC(=O)Cc1cccs1)c1ccccc1	0.0571391
663025336	C[C@](O)(CNC(=O)c1c(C(F)(F)F)nc2ccccn12)C(=O)O	0.057139
1875257957	CN1C(=O)C[C@H](C(=O)NC[C@@H](c2ccccc2)c2c[nH]c3ccccc23)[C@H]1c1ccccc1	0.057139
1875355869	COC(=O)c1cc(-c2cnc3c(c2)C[C@@H](N)C(=O)N3)c[nH]1	0.0571389
39650860	CS[C@@H](C)[C@@H](C)O	0.0571389
1857669683	Cn1c(N2C[C@@H]3CCOC[C@]3(C(=O)O)C2)nc2cc(C(=O)O)ccc21	0.0571389
101508723	O=C(COC(=O)[C@H]1C[C@H]2C=C[C@H]1C2)Nc1ncccn1	0.0571389
27324162	C[C@H](NC(=O)CCc1nc2ccccc2[nH]1)c1ccc(S(N)(=O)=O)cc1	0.0571388
13540601	O=C(c1ccccc1)[C@@H]1[C@H](c2ccc(Cl)cc2)[C@H]2CSCN2[C@@]12C(=O)Nc1ccccc12	0.0571388
408633732	O=C(O)/C(=C/c1cc2c(cc1[N+](=O)[O-])OCO2)Sc1nnc(-c2ccc(Cl)cc2)o1	0.0571388
1063580	O=C(CCc1ccccc1)NC(=S)NCc1ccco1	0.0571387
3525789	CN(C)S(=O)(=O)c1cccc(C(=O)OCC(=O)c2ccc([N+](=O)[O-])cc2)c1	0.0571387
36098	Nc1nnc(SCC(=O)Nc2ccc(F)cc2)s1	0.0571386
287110642	CC[C@@H]1[C@@H](C(=O)O)CCN1S(=O)(=O)c1cnc2ccsc2c1	0.0571386
32945300	CC(=O)Nc1cc(NC(C)=O)cc(C(=O)OCC(N)=O)c1	0.0571386
14887582	O=C1CC[C@](CCC(=O)N2CCC[C@H]2c2nc3ccccc3s2)(Cc2ccco2)N1	0.0571384
409363585	CCn1c(CSCc2ccc(F)cc2)nnc1SCC(=O)Nc1ccc(C)cc1	0.0571384
32506517	O=C(/N=C1/S[C@H]2CS(=O)(=O)C[C@H]2N1c1cc(C(F)(F)F)cc(C(F)(F)F)c1)c1ccccc1	0.0571384
237639512	Cc1ccc(N2CC[C@H](C(=O)N3CC[C@@](C)(C(=O)O)C3)C2=O)cc1	0.0571384
13574148	C[C@@H]1C[C@H](C)CN(C(=S)Sc2ccc([N+](=O)[O-])cc2C=O)C1	0.0571383
13655358	CCOC(=O)c1csc(NC(=O)c2ccnn2C)n1	0.0571382
32924351	O=C(NCc1cccc(Oc2ccccc2)c1)[C@@H]1CCCN(c2cnccn2)C1	0.0571382
1875303868	CC1(c2nnn([C@]3(C(=O)O)CCC4(CCOCC4)C3)n2)CCCC1	0.0571381
41033956	C[C@@H]1CCC[C@](NC(=O)OC(C)(C)C)(C(=O)O)C1	0.0571381
8869956	CSc1nnc2nc(O)cc(N)n12	0.057138
1077756	COc1ccc(NC(=O)C[C@@H]2C(=O)N(c3ccccc3)C(=S)N2Cc2cccs2)cc1	0.057138
5221446	N#Cc1ccccc1CSc1nnc(Cc2cccs2)n1C1CCCCC1	0.057138
69554137	CC(=O)N[C@@H](Cc1ccc(F)c(F)c1)C(=O)O	0.0571379
15746547	O=C(NCCc1ccccc1)[C@@H]1[C@H](C(=O)O)[C@@H]2CC[C@H]1O2	0.0571379
96480281	Cc1ccccc1C(=O)N[C@@H](c1ccccc1)[C@@H](C)C(=O)O	0.0571378
96402465	CCC(=O)Nc1ccc(-n2ccc(C(=O)O)n2)cc1	0.0571377
24925177	CC(C)c1nnc(NC(=O)c2ccc(SCc3cn4ccccc4n3)cc2)s1	0.0571377
5976213	N#CCCN(C(=O)COC(=O)c1ccc(Oc2ccccc2)cc1)c1ccccc1F	0.0571377
35632288	C[C@H](O)c1ccc(Oc2ccccc2)cc1	0.0571377
31156139	C/C(CO)=C1/CC[C@]23CO[C@H](C2)[C@@](O)(C(=O)O)CC[C@@H]13	0.0571376
11277407	O=C(CSc1nnc(-c2ccc[nH]2)o1)NC1(c2ccc3c(c2)OCCO3)CCCC1	0.0571375
408846121	CN1C(=O)S/C(=C/c2cccn2-c2ccc(Br)cc2)C1=O	0.0571374
3324173	CC(=O)c1ccc(S(=O)(=O)NCc2cccc(C(F)(F)F)c2)cc1	0.0571373
254599	O=[N+]([O-])/C=C/c1c[nH]c2ccccc12	0.0571373
122078622	CCC(C)(C)[C@@H]1CCCN1C(=O)CSc1nnc(S)s1	0.0571372
6438609	CCOc1cc(Cl)c(/C=C2\SC(=S)N(CC)C2=O)cc1OCC	0.0571372
9324325	O=C1NC(=S)N(c2cccc(C(=O)O)c2)C(=O)/C1=C\c1ccc(-c2cc(C(=O)O)ccc2Cl)o1	0.0571372
5569621	O=[N+]([O-])c1ccc(Oc2ccc(C3CCCCC3)cc2)c([N+](=O)[O-])c1	0.0571372
408514396	COc1ccccc1Oc1ccc(NC(=O)N2C[C@H](O)C[C@H]2C)cc1	0.057137
8702724	Cc1ccc(N[C@@H](C)C(=O)O)c(Br)c1	0.057137
32914915	C[C@@H]1CN(S(=O)(=O)CCNC(=O)c2cccnc2S)C[C@@H](C)O1	0.057137
5626874	CCN(CC(=O)NCc1ccc(F)cc1)C(=O)CSc1ccc2ccccc2n1	0.0571369
47672525	Cc1cccc(-c2nnc(S)n2CC(=O)NC2CCC3(CC2)OCCO3)c1	0.0571369
55309298	C=C(C)COc1ccccc1C(=O)N(CCO)[C@H]1CCS(=O)(=O)C1	0.0571368
6839542	CCOC(=O)C1CCN(CC(=O)Nc2cc([N+](=O)[O-])ccc2C)CC1	0.0571368
8187521	O=C(COc1ccc2ccccc2c1)Nc1nc(-c2ccc[nH]2)cs1	0.0571368
237636360	C[C@H]1COC[C@H](C)N1C(=O)c1ccc(C(=O)O)nc1	0.0571368
32816086	Cc1ccc(CN(C)C(=O)c2ccc(S(=O)(=O)N3CCOCC3)o2)o1	0.0571366
91985387	CCc1nnc(N2CCC3(CC2)NC(=O)C[C@H]3C(=O)O)s1	0.0571366
567368254	COc1ccc(C(=O)O)nc1-c1cccc(CO[C@@H]2CCOC2)c1	0.0571365
1526667	O=Cc1ccc2c(Cl)cc(Cl)cc2n1	0.0571365
22159188	Cc1ccc(F)cc1NS(=O)(=O)c1cc(C(=O)O)n(C)c1	0.0571365
1875246325	COC(=O)[C@H]1C[C@H]2CN(C(=O)c3c(Cl)cnn3C)CC(=O)N2[C@H]1c1ccccc1	0.0571364
79392245	CC(C)(C)OC(=O)N1CCC(CSCCN)CC1	0.0571363
6663973	CC(C)CCN1C(=O)N(C2CCCCC2)[C@H](N(O)C(=O)NC2CCCCC2)C1(C)C	0.0571362
585130435	CC[C@@H](Sc1ccccc1)C(=O)NCc1cc(O)nc(SC)n1	0.0571362
409343382	CCn1c(CC(=O)Nc2ccc(C)cc2)nnc1SCC(=O)Nc1ccc(OC)cc1	0.0571361
4284130	O=C(CSc1nnc(-c2cccnc2)n1-c1ccc(Cl)cc1)c1ccccc1	0.0571361
101312658	COc1ccc(N2/C(=N\C(=O)COc3ccc(Cl)cc3)S[C@H]3CS(=O)(=O)C[C@H]32)c(OC)c1	0.0571361
284583130	COC[C@@H]1C[C@H](OC)CN1C(=O)c1cccc(-n2cnnn2)c1	0.057136
1648270	CCOC(=O)C(=O)OCC	0.057136
250630931	C#CCOc1ccc([N+](=O)[O-])cc1/C=N/N1C(=O)[C@@H]2[C@H]3C=C[C@@H]([C@@H]4C[C@H]34)[C@@H]2C1=O	0.0571359
5307551	COCC(=O)/N=C1\S[C@H]2CS(=O)(=O)C[C@@H]2N1Cc1ccc(OC)cc1	0.0571359
35289263	CC(C)(C)NC(=O)CSc1nnc2c(n1)[nH]c1ccc(Br)cc12	0.0571359
280131378	O=C(CO)N1C[C@@H](O)C[C@@H]1c1ccccc1C(F)(F)F	0.0571359
13073800	CN(Cc1ccccc1Cl)Cn1nc(-c2ccncc2)n(-c2ccccc2)c1=S	0.0571359
34628092	N#Cc1cc(-c2ccnc(C#N)c2)ccn1	0.0571357
33729655	CCc1ccccc1NC(=O)CSc1nnc(CCNC(=O)c2ccc(OC)cc2)n1C	0.0571357
24753662	C[C@H](Sc1nnc(CCC(N)=O)n1Cc1ccco1)C(=O)N(C)c1ccccc1	0.0571357
408917533	O=C1NC(=S)N(c2ccc(F)cc2)C(=O)/C1=C\c1ccc(-c2ccccc2C(=O)O)o1	0.0571357
3884831	O=C(O)c1cc(S(=O)(=O)NC23CC4CC(CC(C4)C2)C3)ccc1Cl	0.0571356
19360903	CN(C)CCN(Cc1ccccc1)Cc1ccccc1O	0.0571355
1140689	O=C(c1ccc(Oc2ccc([N+](=O)[O-])cc2Cl)cc1)N1CCCCC1	0.0571355
2012004	Cc1ccnc2c(C)cccc12	0.0571354
12959435	O=C1N=C(N2CCOCC2)S/C1=C\C=C/c1ccccc1	0.0571354
4101055	Nc1ccc(C[C@H]2COC(=O)N2)cc1	0.0571354
170047938	O=C(N[C@H](C(=O)O)c1ccccc1)c1ccc2sccc2c1	0.0571353
1363101821	C[C@]1(CO)C[C@H](O)CN1C(=O)c1cccc(OCC(N)=O)c1	0.0571352
14159705	CSCC[C@H]1NC(=S)N(c2ccc(F)cc2F)C1=O	0.0571352
2630613	CN(CCC#N)C(=O)CSc1nnc(-c2ccc(Cl)cc2)n1-c1ccc(Cl)cc1	0.0571352
408688330	Cc1cc(Br)ccc1NC(=O)COC(=O)c1cccc(N2C(=O)[C@@H]3[C@H](C2=O)[C@H]2C=C[C@H]3C2)c1	0.0571351
408750412	COC(=O)c1ccccc1-n1c(C)cc(/C=N\Nc2ccc([N+](=O)[O-])cn2)c1C	0.057135
217517234	CCCCCNS(=O)(=O)c1cc(C(=O)O)ccc1NCCC(C)C	0.057135
31425427	NC(N)Cc1c[nH]c2c(C(=O)O)cccc12	0.057135
33530914	CCc1nnc(SCC(=O)Nc2ccccc2C(=O)OC)o1	0.0571349
261617677	Cc1n[nH]c(=O)c(C(=O)N(C)Cc2ccc(C(=O)O)cc2)c1C	0.0571349
3360116	c1ccc(-c2ccc(Oc3nnnn3-c3ccccc3)cc2)cc1	0.0571348
26899496	Oc1nc(Cl)nc2cccc(Cl)c12	0.0571347
299795122	COc1nccnc1-c1cccc(C(=O)NCCS(=O)(=O)N(C)C)c1	0.0571346
71792260	CC(C)(C)OC(=O)[C@@H]1CN(C(=O)OCc2ccccc2)CCN1C(=O)OC(C)(C)C	0.0571346
409346453	O=C1/C(=C\c2ccccc2OCc2ccc3ccccc3c2)SC(=S)N1c1cccc(F)c1	0.0571346
8445725	C[C@@H](Sc1nnc(-c2cccnc2)n1Cc1ccccc1)C(=O)Nc1ccc([N+](=O)[O-])cc1	0.0571344
58016991	COC(=O)/C=C1\SCC(=O)N1CCCOC(=O)c1cn2c(C)cccc2n1	0.0571344
115714789	Cc1c(CNC(=O)Cn2cc(S(N)(=O)=O)cn2)oc2ccccc12	0.0571344
188681425	O=C(/C=C/c1ccc[nH]1)N1CCCC[C@H]1c1nc[nH]n1	0.0571344
8429413	CN(C)S(=O)(=O)c1cccc(C(=O)N[C@@H](Cc2c[nH]c3ccccc23)C(=O)O)c1	0.0571344
33880702	O=C(CSc1nc2ccccc2o1)N1N=C2/C(=C\c3ccccc3)CCC[C@@H]2[C@H]1c1ccccc1	0.0571344
1776006951	Cc1cnn([C@@](C)(C[C@H]2CCOC2)C(=O)O)c1	0.0571344
414328512	CO[C@@H]1CCN(S(=O)(=O)c2ccc(C(=O)O)cc2Br)C[C@@H]1C	0.0571343
54363679	O=C(CSc1nnc(CCCCCN2C(=O)c3cccc4cccc(c34)C2=O)o1)Nc1ccccn1	0.0571342
409112451	O=S(=O)(Oc1ccccc1CO)c1ccc(Cl)cc1	0.0571342
70915012	O=C(CCC(F)(F)F)c1cccnc1	0.0571342
170613974	O=C(O)c1cccc(NS(=O)(=O)c2cccc3c2OCCO3)c1	0.0571342
408537139	CN1C(=O)NC(=O)/C(=C\NCc2ccccc2)C1=O	0.0571341
4642785	CN1C(=S)C(=N)O[C@H]1c1ccc(Cl)cc1Cl	0.0571341
2444619	O=C(CSc1nnc(-c2cccnc2)n1-c1ccccc1)Nc1ccc(F)cc1	0.057134
21948238	O=C(O)C[C@H](c1ccccc1)N1CCCCC1	0.0571338
6613899	Cc1ccc(-c2ccc(C(=O)NC(=S)Nc3ccccc3C(=O)O)o2)cc1C	0.0571338
106898182	C[C@H](Sc1n[nH]c(=O)n1Cc1ccccc1)C(=O)N[C@H]1CCCC[C@@H]1C	0.0571338
9391031	O=C(/C=C\c1ccc2c(c1)OCO2)Nc1nnc(SCC(=O)N2CCOCC2)s1	0.0571338
45023713	CCc1ccc(-c2noc(CSCC(=O)NC)n2)cc1	0.0571337
3847780	COC(=O)C1(C(=O)OC)Cc2ccccc2C(=O)O1	0.0571337
16755762	CCOC(=O)CNC(=O)CSc1nnc(-c2ccc(Cl)cc2Cl)n1N	0.0571336
49632215	NS(=O)(=O)C[C@H]1CCCN1	0.0571335
6341013	O=C(O)c1ccc(/C=C/C(=O)c2ccc3c(c2)OCO3)cc1	0.0571335
25548565	CC(C)c1ccc(-n2nnnc2S[C@H]2C[C@H](C)OC2=O)cc1	0.0571334
242437481	CO[C@@H]1[C@H](C(=O)O)[C@H]1c1ccccc1	0.0571334
169725585	O=Cc1cccnc1N1CC(F)(F)C1	0.0571333
96480291	Cc1ccccc1C(=O)N[C@H](c1ccccc1)[C@H](C)C(=O)O	0.0571333
225741684	C[C@H]1CN(C(=O)c2cccc(C#N)c2)CC(=O)N1C	0.0571333
244708162	CC(C)=C1[C@H]2C=C[C@H]1[C@H]1C(=O)N(c3cc([N+](=O)[O-])ccc3Cl)C(=O)[C@H]12	0.0571332
6849692	N#C[C@@H](Cc1ccccc1)Sc1nnc(-c2cccs2)n1Cc1ccccc1	0.0571332
13126815	O=C(CSc1nnc(-c2ccccc2F)n1Cc1ccccc1)N1CCN(c2ncccn2)CC1	0.0571331
82164	O=C(NC(=O)C(Cl)(Cl)Cl)Oc1cccc2ccccc12	0.057133
150432935	C=CCOC(=O)c1sc(N2C(=O)C(O)=C(C(=O)c3ccc(OCCCC)cc3)[C@H]2c2ccc(OCCCCCC)c(OC)c2)nc1C	0.057133
19933421	Fc1ccc(-c2csc(=S)n2CN2CCC(c3ccccc3)CC2)cc1	0.0571329
757276	C=C(C)CN(CC)Cc1ccc(C(=O)O)cc1	0.0571329
32911429	OCc1cc2c(Cl)cccc2s1	0.0571329
547881858	Cc1ccsc1S(=O)(=O)N[C@@H](C(=O)O)c1c(C)nn(C)c1C	0.0571328
5229004	O=C1OCC[C@H]1Sc1ccc(S(=O)(=O)N2CCOCC2)cn1	0.0571328
1363795164	CC1(C)C[C@@H](c2ccccc2)CN1C(=O)C[C@H]1C=CS(=O)(=O)C1	0.0571327
2447039	C=CCn1c(COc2ccccc2)nnc1SCC(=O)Nc1cc(Cl)ccc1C	0.0571325
678627	Cc1cccc(C)c1NC(=O)CSc1nnc(-c2ccc(Cl)cc2)o1	0.0571324
1772708868	OC[C@@H](O)C1CCN(Cc2cc(F)ccc2-n2cccn2)CC1	0.0571323
101309614	O=C(/N=C1/S[C@@H]2CS(=O)(=O)C[C@H]2N1[C@@H]1C[C@@H]2CC[C@@H]1C2)c1ccccc1	0.0571323
5490063	Cc1c(Cl)cccc1N1C(=N)S[C@H]2CS(=O)(=O)C[C@@H]21	0.0571322
9245438	COc1ccccc1-c1nnc(SCC(=O)N(c2ccccc2)C2CCCCC2)n1C	0.0571321
8877626	C[C@H](NC(=O)CSCc1nc(N)nc(N(C)C)n1)c1ccc2ccccc2c1	0.0571321
230403017	O=C(N[C@@H](CC1=CS[C@H]2C=CC=C[C@@H]12)C(=O)O)OCC1c2ccccc2-c2ccccc21	0.0571319
39294858	COc1cc(Cl)sc1C(=O)O	0.0571318
1113013	C=CCn1c(Cc2ccc(OC)cc2)nnc1SCC(=O)Nc1ccc(C(C)C)cc1	0.0571318
27017821	COc1cc(/C=C2\SC(=S)N(C)C2=O)ccc1OC(=O)[C@H]1[C@H](C=C(Cl)Cl)C1(C)C	0.0571318
652405539	CN(Cc1cc(Br)ccc1F)C[C@@](C)(O)C(=O)O	0.0571318
15745959	CCOC(=O)C1(C(=O)OCC)C(C(=O)OCC)(C(=O)OCC)C1(C(=O)OCC)C(=O)OCC	0.0571318
236755387	CC(=O)Nc1cc(C(=O)N2CCC[C@H](C(=O)O)C2)ccc1C	0.0571318
217818419	COC(=O)[C@@H]1C[C@@H]1C(=O)c1ccc2c(c1)CCC2	0.0571317
69439861	CC(C)(C)c1nc(CC(=O)Nc2cccc(-n3cnnc3)c2)cs1	0.0571317
54672222	Cc1ccc(NC(=O)C[C@H]2C(=O)OCCN2Cc2ccccc2)cc1[N+](=O)[O-]	0.0571317
3884033	CCOC(=O)C1CCN(c2ccc([N+](=O)[O-])c(C(N)=O)c2)CC1	0.0571316
13476648	CCOc1cc([N+](=O)[O-])cc(/C=C2/SC(=O)NC2=O)c1O	0.0571316
4124049	C=CCN1C(=O)/C(=C/c2cn(CC=C)c3ccccc23)C(=O)NC1=S	0.0571314
291890	O=C(c1cccnc1)N1N=C(C(F)(F)F)C[C@@]1(O)c1ccccc1	0.0571314
432129497	C[C@H](NC(=O)c1ccc(C(=O)O)s1)c1cn(-c2ccccc2)nn1	0.0571313
193300029	COc1ncccc1CN1CCN(Cc2cn3ccccc3n2)CC1	0.0571313
20216995	N=C(N)Nc1ccc(CN)cc1	0.0571313
43503592	CCOC(=O)c1cccc(OC(C)C)c1	0.0571312
345259212	CO[C@H]1C[C@@H](CO)N(C(=O)c2ccc(Cl)c(C(F)(F)F)c2)C1	0.0571312
287415934	CC[C@@H]1[C@@H](C(=O)O)CCN1S(=O)(=O)c1cc(S(C)(=O)=O)ccc1C	0.0571311
248266785	CCOC(=O)[C@H]1CCCN(S(=O)(=O)N2CCC[C@H]2c2ccccc2)C1	0.0571311
1875400475	O=C(N[C@@H]1C[C@H](Cn2cccn2)C[C@H]1O)c1cc2ccccc2c(=O)o1	0.057131
4174406	O=C(OCc1ccccc1)c1cccc(N2C(=O)[C@@H]3[C@@H]4CC[C@@H](C4)[C@@H]3C2=O)c1	0.057131
97972148	CC(C)(C)OC(=O)NCCNC(=O)O[C@H]1C[C@@H](C(=O)O)N(C(=O)OCC2c3ccccc3-c3ccccc32)C1	0.0571309
1875396518	CN(Cc1nc(O)n[nH]1)C(=O)c1cc2c(N(C)C)cccc2s1	0.0571309
581434823	CN(Cc1cc(C(=O)O)ccc1Cl)[C@H]1CCCC[C@H]1S(C)(=O)=O	0.0571309
7652778	COc1ccccc1S(=O)(=O)Nc1ccc(F)cc1F	0.0571309
13159783	Cc1cccc(C(=O)OCC(=O)N(C2CCCC2)[C@H]2CCS(=O)(=O)C2)c1[N+](=O)[O-]	0.0571308
95958182	O=C(O)[C@@H]1CCCCN1C(=O)c1cccc(S(=O)(=O)NC2CCCC2)c1	0.0571308
54455231	O=C(NCCCn1ccnc1)[C@H]1CCS(=O)(=O)C1	0.0571307
5846575	O=C1/C(=C\c2c(-c3ccccc3)nn(-c3ccccc3)c2O)C(c2ccccc2)=NN1c1ccccc1	0.0571307
659118477	O=C(O)C1(C(=O)Nc2ccc3nn[nH]c3c2)CC2(CCC2)C1	0.0571307
65589180	CCn1c(SCC(=O)N[C@](C)(C(=O)OC)c2ccccc2)nnc1-c1ccccc1C	0.0571307
95116243	O=S(=O)(CCCO)c1n[nH]c(Br)n1	0.0571306
8849142	O=C(CCc1nc2ccccc2c(=O)[nH]1)Nc1cccc(-n2cnnn2)c1	0.0571306
34868473	COc1ccc(NC(=O)CSc2nnc(Nc3ccccc3)s2)c([N+](=O)[O-])c1	0.0571305
16671053	CN1C(=O)N(C)[C@H]2[C@H]1NC(=O)N2CCN1C(=O)N[C@H]2[C@H]1N(C)C(=O)N2C	0.0571304
566625018	O=C(O)c1cccc(-c2nc(CN3CCC[C@H]3Cn3ccnn3)cs2)c1	0.0571304
12438447	COC(=O)N1[C@H](C(Cl)(Cl)Cl)N(C)C2=S1N(c1ccccc1)C(c1ccccc1)=N2	0.0571304
23192125	C[C@@H]1CCCCN1C(=O)[C@@H]1Cc2ccccc2C(=O)O1	0.0571303
245232674	O=C1[C@@H]2[C@H](C(=O)N1c1ccccc1F)[C@@H]1CCCC1=C1CCC[C@H]12	0.0571303
408908523	CCOC(=O)C1=C(c2ccccc2)N=c2s/c(=C\c3cc(I)c(OCC#N)c(I)c3)c(=O)n2[C@H]1c1cccs1	0.0571303
33558585	O=C(CCN1C(=O)/C(=C\c2ccco2)SC1=S)NCCc1c[nH]c2ccccc12	0.0571303
36155969	Cc1ccccc1[C@@H](C(=O)O)C1CCCC1	0.0571299
2450340	C=CCn1c(COc2ccc(C)cc2)nnc1SCC(=O)Nc1ccc(F)c(F)c1	0.0571299
219296936	Cc1ccc2[nH]c(SCC(=O)N[C@H](C)c3nc(C)sc3C)nc2c1	0.0571299
32918944	Cc1scc(Nc2ccccc2)c1C(=O)O	0.0571298
42372848	Nc1cccc(C[S@](=O)c2ccccc2)c1	0.0571298
62725394	C=CCOc1cc(C)nc2ccc(C(=O)O)cc12	0.0571298
12982112	NS(=O)(=O)c1ccc(OCc2nnnn2C2CC2)c([N+](=O)[O-])c1	0.0571298
21508006	Cc1cc(C)cc(-n2nnnc2SCCCn2c(=O)[nH]c3ccccc32)c1	0.0571298
4695686	CSc1ccc(/C=C/C(=O)c2ccc(NC(=O)c3ccccc3)cc2)cc1	0.0571297
34927074	O=C1/C(=C\c2c[nH]c3ccccc23)N=C(S)N1c1ccccc1	0.0571297
8750394	CC[C@]1(C)NC(=O)N(NC(=O)CSc2nnc(-c3ccccc3)c3ccccc23)C1=O	0.0571296
432541	O=C1NC(=S)N(c2ccc(Cl)cc2)C(=O)/C1=C\c1cccs1	0.0571296
1506417327	O=C(c1cnn[nH]1)N(CCOc1ccccc1)C[C@H]1CCCO1	0.0571295
5248448	CON1C[C@H]1C(N)=O	0.0571294
101302136	CC(C)c1ccc(N2/C(=N\C(=O)c3ccccc3)S[C@H]3CS(=O)(=O)C[C@H]32)cc1	0.0571294
252488349	CS(=O)(=O)Nc1ccc(CC(=O)N[C@H](Cc2c[nH]c3ccccc23)C(=O)O)cc1	0.0571294
4071106	COc1cccc(OCC(=O)N[C@H]2CCS(=O)(=O)C2)c1	0.0571294
217431388	CCCCCNc1ccc(C(=O)O)cc1S(=O)(=O)N[C@H](C)CC	0.0571294
195501568	C=CCn1c(SCc2ccnc(N)c2)nnc1-c1cccs1	0.0571293
31423559	C[C@@H](NC(=O)CSCc1coc(-c2ccc(Cl)cc2)n1)c1ccccc1	0.0571292
8715598	Nc1ccccc1N1CCN(C2=Nc3ccccc3Sc3ccccc32)CC1	0.0571291
46062032	CCCCn1nnnc1CN(CCOC)Cc1ccco1	0.0571291
118681209	COC(=O)c1cc(N)cc(C(F)(F)F)n1	0.0571291
3290941	C=CCn1c(=O)c2ccccc2n2c(SCC(=O)Nc3sc4c(c3C#N)CCCC4)nnc12	0.0571289
8653068	CCO[C@@H]1OC(=O)[C@@H]2C(c3ccccc3Cl)=NO[C@@H]12	0.0571289
1841304	O=C(O)CCC(Cl)(Cl)Cl	0.0571288
408710507	O=C(Nc1nnc(-c2ccc([N+](=O)[O-])cc2)o1)c1cc([N+](=O)[O-])cc([N+](=O)[O-])c1	0.0571288
575420704	O=C(N[C@H]1CS(=O)(=O)C[C@@H]1NCc1cccc(Cl)c1)C(Cl)(Cl)Cl	0.0571288
19168377	CC1CCN(N)CC1	0.0571287
5750742	CCOc1ccccc1C(=O)O[C@@H](C)C(=O)Nc1ccc(Oc2ccccc2)cc1	0.0571286
13224527	O=C(O)C[C@H](NC(=O)Cc1cccc(F)c1)c1ccccc1	0.0571286
96475081	CC[C@@H](NC(=O)Cn1cc(-c2ccccc2)nn1)c1nc(C)n[nH]1	0.0571285
409072985	COC(=O)[C@@H](C)N1C(=O)S/C(=C/c2c(C)[nH]c3ccccc23)C1=O	0.0571285
1765584	CC/C=C(\CC)C(=O)O	0.0571284
38535091	Cc1nnc(NC(=O)[C@H](C)Sc2nnc(-c3cccnc3)n2C)s1	0.0571284
1710630	CCOC(=O)CC[C@@H](NC(=O)c1ccc(NC)cc1)C(=O)OCC	0.0571282
107214817	CC[C@](C)(C(=O)O)c1ccc(Cl)cc1	0.0571282
408644810	Cc1cc(OC(=O)[C@@H]2CC(=O)N(c3ccc(Br)cc3)C2)ccc1N1C(=O)[C@@H]2[C@H]3C=C[C@@H]([C@@H]4C[C@@H]34)[C@@H]2C1=O	0.0571281
16777132	Cc1ccc(-c2nnc(SCc3cccc(C)c3)nc2O)cc1	0.057128
65405064	Cc1ccc(OCCS(=O)(=O)N2CCN3C(=O)CNC(=O)[C@@H]3C2)cc1	0.057128
45396380	CN(Cc1c(F)cccc1Cl)c1ccc([N+](=O)[O-])cn1	0.0571278
223777429	Cc1cc2c(cc1C(=O)O)[C@H](C)CC(C)(C)N2C	0.0571278
71774001	Cc1ccc(CC[C@@H](O)C(=O)O)cc1	0.0571276
11208291	Cc1cccc(C(=O)NOCc2ccccc2)c1[N+](=O)[O-]	0.0571276
36904157	O=C(O)COc1cccc(I)c1	0.0571276
1529168062	c1cncc(-c2nnc(CN3CCc4nc[nH]c4[C@@H]3c3cccnc3)o2)c1	0.0571275
32508234	COc1ccc(CC(=O)/N=C2/S[C@H]3CS(=O)(=O)C[C@@H]3N2c2ccc3c(c2)OCO3)cc1OC	0.0571274
5039356	C[C@@H](OC(=O)c1ccc2ccccc2c1O)C(=O)NC(N)=O	0.0571274
8752966	Cn1c(-c2cccnc2)nn(CN2CCC[C@H](C(F)(F)F)C2)c1=S	0.0571273
1149696	COc1ccc(S(=O)(=O)Nc2ccc(S(=O)(=O)Nc3cccc(Cl)c3)cc2)cc1	0.0571273
2243246	N#Cc1cc(CC(=O)O)ccc1F	0.0571273
2731101	O=C(CSc1nnnn1-c1ccccc1)Nc1ccccc1NC(=O)CSc1nnnn1-c1ccccc1	0.0571273
6220	CCCC(=O)CC(=O)N[C@@H]1CCOC1=O	0.0571273
96930789	O=C1/C(=C\c2ccc(OC(F)F)cc2)SC(=S)N1CCN1CCOCC1	0.0571272
96153222	Cc1nnc(-c2cccc(-c3ccc(C(=O)N(C)C)cc3)c2)o1	0.0571272
409123360	Cc1ccc([N+](=O)[O-])cc1NC(=O)CSc1nnc([C@@H](NC(=O)c2cccc([N+](=O)[O-])c2)C(C)C)n1C	0.0571271
8773016	Cc1ccccc1C(=O)/N=c1/nc(S)ss1	0.0571271
72209821	O=Cc1cccc(S(=O)(=O)CC2CCCC2)c1	0.057127
95634226	COc1cc(OC)cc(C(=O)[C@@H]2CC=CC[C@@H]2C(=O)O)c1	0.057127
8737453	CNC(=O)C(=O)NC(C)(C)C	0.0571269
96516688	Cc1cc(=O)n(C)c(N2CCC[C@H](C(=O)O)C2)n1	0.0571269
2507496	COC(=O)CCCP(=O)(OC)OC	0.0571269
89699735	CC(C)N(Cc1cccnc1)C(=O)c1cn(CCN)nn1	0.0571269
630108941	Cc1cc2c(o1)CC(C)(C)C[C@H]2NC(=O)Cn1cc(C(=O)O)cn1	0.0571268
72423798	O=C(C1CCC1)N1CCN(C(=O)c2cscn2)[C@H]2CS(=O)(=O)C[C@H]21	0.0571268
644408782	CN1CCS(=O)(=O)C[C@H]1CC(=O)N1CCC=C(F)C1	0.0571267
4860637	Cc1occc1-c1nnc(SCC(=O)Nc2ccccc2F)n1Cc1ccco1	0.0571266
9295319	COc1ccccc1NC(=O)[C@@H]1Sc2nnc(COc3ccccc3)n2N[C@@H]1c1ccc(F)cc1	0.0571266
14629085	COc1ccc(-c2ccc(F)c(CN)c2)cc1	0.0571265
1143995	CCn1c(COc2ccccc2Cl)nnc1SCC(=O)Nc1nc(-c2ccc(C)cc2)cs1	0.0571264
794622	CC[C@@H]1C=CC[C@H](C(=O)O)[C@H]1C(=O)Nc1ccc(C(=O)N2CCOCC2)cc1	0.0571263
4646573	CCOc1cc(/C=C2/C(=O)N(c3cccc(C(=O)O)c3)N=C2C)ccc1O	0.0571262
253418734	Cc1ccnc(NC(=O)[C@H]2OCC(=O)N(C)[C@H]2c2ccccc2)n1	0.0571262
1875259379	C[C@@H]1C[C@@H]1C(=O)N1CCCC[C@@H]1C(=O)NO[C@H]1CCOC1	0.0571262
13425478	NS(=O)(=O)c1ccc(NC(=O)/C=C2\SC(=O)NC2=O)cc1	0.0571262
9306024	Cn1c(COc2ccccc2)nnc1SCC(=O)Nc1cc(C(F)(F)F)ccc1Cl	0.0571262
252693316	C[C@]12CCC(=O)C[C@@H]1CC[C@H]1[C@H]2CC[C@@]2(C)[C@@H]1CC[C@H]2OC(=O)CCC(=O)ON1C(=O)CCC1=O	0.0571261
203594078	CC1(C)OB(c2cnc(N3CCC(=O)CC3)nc2)OC1(C)C	0.057126
3504360	O=C(CSc1nnc(Cc2cccs2)n1C1CCCCC1)N1CCN(c2ccccc2)CC1	0.057126
103529298	O=C(c1ccccc1)[C@H]1[C@@H]2C(=O)N(c3ccc4c(c3)OCO4)C(=O)[C@@H]2[C@H]2C=CC=NN21	0.0571259
481055	O=[N+]([O-])c1ccc2c(c1)COCC2	0.0571259
8185199	Cc1ccc(NS(=O)(=O)c2ccccc2[N+](=O)[O-])c(O)c1	0.0571257
19264406	CC(C)[C@@H](NC(=O)Cc1ccc2ccccc2c1)C(=O)O	0.0571256
352431462	O=C(O)c1ccccc1NS(=O)(=O)c1cccnc1C(F)(F)F	0.0571255
12452929	C=CCn1c(CNC(=O)c2cc(C)nn2C)nnc1SCc1cccc(C)c1	0.0571255
80534153	C[S@](=O)c1ccc(NC(=O)c2cccc(-n3cccn3)n2)cc1	0.0571254
2141111	CCCOC(=O)N[C@H](OC(=O)c1ccccc1)C(Cl)(Cl)Cl	0.0571253
14087835	CCn1c(COc2ccccc2)nnc1SCC(=O)N[C@H](C)c1ccccc1	0.0571253
2360475	Nc1nnc(SCC(=O)Nc2ccc3c(c2)oc2ccccc23)s1	0.0571253
8768091	Cc1ccc(N2C(=O)N(c3cccc(Br)c3)[C@H]3CS(=O)(=O)C[C@@H]32)cc1	0.0571252
1615554351	CC(=O)N[C@@H]1CN(Cc2nccn2Cc2ccccc2)C[C@H]1c1nccn1C	0.0571252
409360122	C=CCn1c(CSCc2ccc(Cl)c(Cl)c2)nnc1SCC(=O)Nc1cc([N+](=O)[O-])ccc1Cl	0.0571251
43861775	NC[C@H](N)CCC(=O)O	0.057125
2815030	CCCCC(=O)N[C@@H](/C=C/c1ccccc1)c1cc([N+](=O)[O-])c2cccnc2c1O	0.0571248
4473143	COc1ccc([C@H]2C[C@H](OC(C)=O)ON2c2ccccc2)cc1	0.0571247
575629242	O=[N+]([O-])c1ccc(-c2ccc(C(F)F)s2)cc1	0.0571246
426646958	Cn1c(CN)nnc1SCC[C@H](O)c1ccccc1	0.0571246
8036630	O=C(COC(=O)[C@H]1CC(=O)N(NC(=O)c2ccccc2)C1)Nc1ccc(Cl)cc1	0.0571245
237736475	Cc1cccc2[nH]cc(CC(=O)N3CCO[C@@H](CC(=O)O)C3)c12	0.0571245
1501056570	O=C(O)Cc1cs/c(=N/C(=O)CS(=O)(=O)Cc2ccc3ccccc3c2)n1O	0.0571245
262854346	O=C(N[C@@H](C(=O)O)[C@@H]1CCCOC1)C1CC=CC1	0.0571244
334157338	O=C1C2=C(c3ccccc31)N(O)[C@H]1CCCCC[C@H]1[N+]2=O	0.0571243
4504732	CCCCN(C(=O)c1ccc(Cl)c([N+](=O)[O-])c1)[C@H]1CCS(=O)(=O)C1	0.0571242
1563897	O=C(O)[C@H]1C(c2ncnc3nc[nH]c23)[C@@H]1C(=O)O	0.0571242
19321059	N[C@@H]1CCCCN1	0.0571242
14163293	N#C[C@H]1C(=O)Nc2nn(-c3ccccc3)c(O)c2[C@@H]1c1cccs1	0.0571241
245238335	O=C(O)c1cccc(NC(=O)c2cccc(N3C(=O)[C@@H]4[C@H]5CC[C@@H](C5)[C@H]4C3=O)c2)c1	0.0571241
2060993771	Cc1cccc(Cc2ccccc2C(=O)O[C@@H](C)C(=O)O)c1C	0.0571241
910104129	O=C([C@H]1CCCCO1)N1CCC[C@@]1(Cc1ccccc1)C(=O)O	0.0571241
2345846	COc1ccc(-n2c(SCC(=O)Nc3ccc(Br)cc3)nnc2-c2ccccc2F)cc1	0.057124
219191763	O=c1nccc(C(F)F)[nH]1	0.057124
170621613	Cc1ccc(-c2nnc(S)n2CCC(=O)N[C@@H]2CCC[C@H]2C)cc1	0.057124
4045826	O=C(O)c1cccc2c1N[C@H](c1ccc(Cl)cc1)[C@@H]1CC=C[C@H]21	0.0571238
25107908	CC1(C)C[C@@H](C(=O)N[C@@H](C(=O)O)c2ccccc2)CCO1	0.0571238
19288584	Cn1ncc(Cl)c1[C@@H]1CCCCCN1S(C)(=O)=O	0.0571238
19800791	O=C(Nc1ccccc1C(=O)O)N[C@H](OC(=O)c1ccc(Br)cc1)C(Cl)(Cl)Cl	0.0571236
100656514	CC(=O)N[C@H](C=O)[C@H](O[C@@H]1OC(C(=O)O)=C[C@H](O)[C@@H]1O)[C@H](O)[C@H](O)CO	0.0571236
13143639	O=C(CSc1ncn[nH]1)NC12CC3CC(CC(C3)C1)C2	0.0571236
4290586	CC(C)(C)OC(=O)Nc1ccsc1C(N)=O	0.0571236
12973630	O=C(NC1=NCCS1)c1ccc(Oc2ccc(F)cc2)cc1	0.0571236
3531836	N#CCSc1nnc(-c2ccccc2)o1	0.0571236
2625863	CCn1c(SCc2ccc(OC)c(F)c2)nnc1-c1ccccc1	0.0571235
13370384	C=CCOc1ccccc1/C=C1\SC(N2CCCCCC2)=NC1=O	0.0571234
426667135	Cn1c(CN)nnc1SCCCn1cnnn1	0.0571233
8770392	CN(Cc1ccc(-c2ccc(Br)cc2)o1)C(=O)CSc1nnnn1C[C@@H]1CCCO1	0.0571231
3898702	CN(C)c1ccc(/C=C/C(=O)c2ccccc2O)cc1	0.0571231
71280200	COc1ccc(-c2noc(CNC(=O)[C@H]3[C@H](C(=O)O)C3(C)C)n2)cc1OC	0.0571231
16194667	COc1cc(Br)c(Br)c(/C=C2/SC(=O)N(c3ccccc3)C2=O)c1O	0.057123
3245866	COc1cc(SC)ccc1C(=O)OCC(N)=O	0.057123
5192320	O=C(COc1ccccc1[N+](=O)[O-])NCc1nc2ccccc2[nH]1	0.0571229
980346	O=C(O)c1ccc2c(c1)[C@@H]1[C@H]3CC[C@H](C3)[C@@H]1[C@@H](c1ccccc1)N2	0.0571228
32692345	Cc1cc(NC(=O)CSc2nc(C)c(C)o2)no1	0.0571227
237961560	O=C(O)[C@@H]1CN(C(=O)CCc2cc(Br)cs2)CCO1	0.0571226
5030479	Oc1ccc(/C=N\N=C\c2ccccc2O)c(O)c1	0.0571226
4655281	ON=C1Cc2ccccc2C1	0.0571225
104275379	O=C1CCCC[C@@]12CCC/C2=N/O	0.0571225
118871717	O=C(O)NC[C@@H](O)c1ccccc1Cl	0.0571225
9961698	CCCn1c(N)c(C(=O)CSc2nnc(-c3cccs3)o2)c(=O)[nH]c1=O	0.0571225
26439005	O=Cc1cc(Br)ccn1	0.0571225
6611728	O=C(Cc1cccc(C(F)(F)F)c1)OCc1cc([N+](=O)[O-])cc2c1OCOC2	0.0571223
16777128	Cc1nn(CC(=O)Nc2ccccc2)c(=S)n1-n1cccc1	0.0571221
245256801	COc1cccc(C2=NN3[C@H](C2)c2ccccc2O[C@H]3c2ccccc2OC)c1	0.0571221
21601732	O=C(COc1ccc2ccccc2c1)OCc1nnsc1Cl	0.0571221
408600082	CCCOc1ccccc1/C=C1\SC(=S)N(c2ccccc2)C1=O	0.057122
241465986	O=C(N[C@H]1Cc2ccccc2[C@H]1O)c1cc(O)c2ccccc2c1	0.0571219
100562484	O=C1[C@@H]2[C@H](ON(c3ccccc3)[C@@H]2c2cccc([N+](=O)[O-])c2)C(=O)N1Cc1ccccc1	0.0571218
888084618	O=[N+]([O-])c1ccc(Cl)n2ncnc12	0.0571218
12890094	O=C(COCc1nc2ccccc2s1)Nc1ccc2c(c1)NC(=O)CO2	0.0571218
239174379	O=C(O)[C@H]1[C@H](C(=O)Nc2nc(-c3ccc(F)cc3)cs2)[C@H]2C=C[C@H]1O2	0.0571218
237919919	O=C(NC1(C(=O)O)CCC1)C1=Cc2ccccc2OC1	0.0571217
2813269	Cc1nnc(NC(=O)CSc2nnnn2-c2ccc3c(c2)OCO3)s1	0.0571216
95446755	O=C(C[C@H]1C=CCC1)Nc1cccc(-c2cn[nH]c2)c1	0.0571216
15011606	O=C1/C(=C\c2ccc(-c3ccccc3[N+](=O)[O-])o2)SC(=S)N1c1ccccc1	0.0571216
6093455	CCn1c(SCC(=O)NC(=O)NC)nc2ccccc2c1=O	0.0571215
360220	COc1ccc(S(=O)(=O)Nc2cccc([N+](=O)[O-])c2)cc1	0.0571215
2333860	O=C(Oc1ccccc1C(=O)N1CCOCC1)c1cccc(Br)c1	0.0571214
58255684	CCOC(=O)C[C@H]1C(=O)N(C)CCN1C	0.0571213
5621970	Brc1ccccc1CSc1nncn1-c1ccccc1	0.0571213
1772715886	O=C1CO[C@@H](CO)CCN1	0.057121
32189424	CO[C@@H]1[C@H](C(=O)O)[C@@H]1c1ccccc1	0.0571209
231428628	CCOC(=O)/C=C/c1cc(C)on1	0.0571209
239229171	Cc1ccc(C(=O)CN(C(=O)c2ccc(Cl)cc2)N2C(=O)[C@@H]3[C@H]4C=C[C@@H]([C@@H]5C[C@@H]45)[C@H]3C2=O)cc1	0.0571209
845796	CCOC(=O)C1=C(C)N=c2s/c(=C\c3ccc([N+](=O)[O-])o3)c(=O)n2[C@H]1c1ccccc1	0.0571209
256080740	CSC(=NO)C(=O)N(C)C	0.0571208
4070939	CC[C@H](NS(=O)(=O)c1ccc2c(c1)OCCO2)C(=O)O	0.0571207
217754187	CCS(=O)(=O)[C@H]1CCCC(=O)N1	0.0571207
652453524	Cc1ccc(CN2CCN(S(=O)(=O)c3cc(C(=O)O)cs3)CC2)cc1	0.0571207
5278437	CNC(=O)NC(=O)COC(=O)c1ccccc1NCCO	0.0571207
209749314	Cc1cc(B2OC(C)(C)C(C)(C)O2)cc(C)c1CO	0.0571207
226300878	C[C@@H]1C[C@@H](C)CN(c2ccc([N+](=O)[O-])cc2C(N)=O)C1	0.0571206
3115861	O=C(Oc1ccc(S(=O)(=O)c2ccc(OC(=O)c3cccc4ccccc34)cc2)cc1)c1cccc2ccccc12	0.0571206
409412240	CCn1c(SCC(=O)Nc2cccc(Cl)c2C)nnc1-c1ccccc1O	0.0571206
9714880	NS(=O)(=O)c1cccc(NC(=O)CSc2nnc(Nc3ccccc3)s2)c1	0.0571205
9060873	S=c1n(CN2CCCCC2)nc(-c2cc3ccccc3o2)n1-c1ccccc1	0.0571205
187123626	C=CCn1c(N)nnc1SCCC(C)(C)C	0.0571204
18193928	O=C1CN(Cc2ccccc2)[C@@H](c2cccc(Cl)c2)N1/N=C/c1cccc(Cl)c1	0.05712
65475048	Cc1cc([C@H]2CCCN2C(=O)Cn2cnnn2)on1	0.0571199
584887188	COc1ccc(C(=O)O)nc1-c1cccc(C(=O)N[C@H]2CCCNC2=O)c1	0.0571199
226839170	CC(=O)Nc1ccc([C@@H]2[C@@H]3C(=O)N(Cc4ccccc4)C(=O)[C@@H]3ON2c2ccccc2)cc1	0.0571199
13119069	COc1ccc(/C=C2\NC(=S)N(C[C@H]3CCCO3)C2=O)c(OC)c1	0.0571199
72210608	CCN(CC)[C@H](C(C)C)[C@H](CN)CO	0.0571199
9408952	O=C1c2[nH]nc(-c3ccccc3O)c2[C@H](c2cccc(OCc3ccccc3)c2)N1C[C@H]1CCCO1	0.0571198
37381127	COc1cc(OC)c([C@@H]2C[C@H]2C(=O)O)c(OC)c1	0.0571198
169936140	CC(C)(C)NC(=O)Cc1ccc(B2OC(C)(C)C(C)(C)O2)cc1	0.0571198
225631314	N#C[C@@]1(CO)C[C@H]1S(=O)(=O)c1ccccc1	0.0571198
12971828	C[C@]1(c2ccccc2)NC(=O)N(NC(=O)C2CCC2)C1=O	0.0571197
101643786	O=C(O)c1ccc(CN2C(=O)/C(=C/c3c(F)cccc3Cl)S/C2=N\c2ccccc2)cc1	0.0571197
82017951	NCCn1cc(-c2ccsc2)nn1	0.0571196
140589830	O=c1[nH]ncc2sccc12	0.0571196
79479528	O=C(Nc1ccccn1)c1cc(-n2cnnn2)ccc1F	0.0571196
7342268	C=CCn1cc(/C=C(\Sc2nnc(CCC)[nH]2)C(=O)O)c2ccccc21	0.0571196
390835349	O=C(Nc1ccccc1Oc1ccccc1Cl)N1C[C@@H](O)[C@H](O)C1	0.0571196
43879051	Cc1ccc(C(=O)C[C@H]2CC[C@@H](C(=O)O)C2)cc1	0.0571195
6471510	COc1ccc(CCCc2nnc(SCC(=O)NCc3ccccc3)n2C)cc1C	0.0571195
32895356	C[C@@H]1CN(S(=O)(=O)N2CCC(C(N)=O)CC2)C[C@H](C)O1	0.0571195
92065894	CC(C)[C@@H]1CN(Cc2cnc(-c3ccco3)nc2)C[C@H]1NC(=O)N(C)C	0.0571195
239563026	CC(C)(C)C1=NS(=O)(=O)c2c(C(=O)O)ccc(Cl)c21	0.0571195
5254504	CC(C)c1ccc([C@@H]2Oc3ccccc3[C@@H]3CC(c4ccc5c(c4)OCO5)=NN32)cc1	0.0571195
14201733	Cc1nnc(SCC(=O)N2CCC[C@H]2c2nc3ccccc3s2)n1Cc1ccccc1	0.0571194
408740257	Cc1ccc(C)n1-c1ccc(/N=C/[C@@H]2C(=O)NC(=S)N(c3ccccc3)C2=O)cc1	0.0571194
409388924	Cc1ccc(F)c(NC(=O)CSc2nnc(-c3ccccc3O)n2-c2ccccc2)c1	0.0571194
2899867	CN1C(=O)NC(=O)/C(=C\c2ccc(O)c(Br)c2)C1=O	0.0571193
408639422	CCOC(=O)c1sc(NC(=O)CSc2nnc(-c3ccc(NC(C)=O)cc3)o2)c(C(=O)Nc2ccccc2)c1C	0.0571193
40434122	COC(=O)[C@@H]1CCc2c(cnn2C)C1	0.0571192
20073830	CCN1CCN(C[C@H](N)C(C)C)CC1	0.0571192
83142623	Cn1cc(C(=O)O)c(-c2nccs2)n1	0.0571192
5674998	Nn1c(SCC(=O)Nc2ccc3c(c2)OCCO3)nnc1-c1cccc(F)c1	0.0571192
2871936	COC(=O)[C@H]1CCCCN1S(=O)(=O)c1ccc(C)cc1	0.0571192
96445591	CS[C@H](C)C(=O)NCC(=O)N1CCC(Cc2ccccc2)CC1	0.0571191
2927136	CCCCOc1ccccc1/C=C1\NC(=S)NC1=O	0.057119
100485141	Cc1[nH]c2c(C#N)cnn2c(=O)c1CCO	0.057119
67871906	Cc1n[nH]c(C)c1[C@@H](NC(=O)c1nccc2ccccc12)C(=O)O	0.057119
22664170	Cc1ccc(C(=O)OCC(=O)N2CCC(C(N)=O)CC2)o1	0.0571189
263504491	C[C@](O)(CNS(=O)(=O)c1ccc2c(c1)CCCO2)C(=O)O	0.0571189
1068882	COc1ccccc1N1C(=O)c2ccccc2N[C@]1(C(=O)O)c1ccccc1	0.0571188
210132351	COC(=O)C[C@]1(C(=O)OC)N[C@@H](c2cccc(C)n2)[C@H]2C(=O)N(C)C(=O)[C@H]21	0.0571186
4528670	COc1ccc(/C=C2/N=C3SC(=O)C(C)=NN3C2=O)cc1	0.0571186
828637901	O[C@@H]1CN(Cc2cccc(Cn3cccn3)c2)Cc2ccccc21	0.0571186
570934042	C[C@@H](CN(C)Cc1ccccc1C(=O)O)c1nccs1	0.0571186
3872753	O=C(O)C1=CCCNC1	0.0571186
5434637	Cc1cccc(-c2nnc(SCC(=O)Nc3ccc(F)cc3)o2)c1	0.0571185
226022827	CC(C)Cc1ccc(C(=O)O)n1CC(C)C	0.0571185
262032650	COc1ccccc1-c1noc([C@@H](C)NC(=O)CNC(=O)[C@@H](N)C(C)C)n1	0.0571184
8408795	Cc1ccc(C(=O)CCC(=O)OCC(=O)Nc2ccc3ccccc3c2)s1	0.0571184
4999521	CC(=O)c1ccc(NC(=O)[C@@H](C)Sc2nc3c(c(=O)[nH]2)CCCC3)cc1	0.0571184
1875257955	CN1C(=O)C[C@H](C(=O)NC[C@H](c2ccccc2)c2c[nH]c3ccccc23)[C@@H]1c1ccccc1	0.0571182
757127473	O=C(O)c1csc(C(=O)C2CCC2)n1	0.0571182
3107526	COC(=O)[C@H]1C[C@H](C(=O)OC)C(=O)C1=O	0.0571182
97039255	Cc1ccc(CC(=O)N2C[C@@H](C(=O)O)C[C@H](c3ccccc3)C2)cn1	0.0571182
66088407	COc1cccc(CNC(=O)[C@H]2CC(=O)O[C@@H]2c2ccc3c(c2)OCCO3)c1	0.0571181
1875244021	CN1CCc2cc(-c3cccc(-n4cnnc4)c3)cnc21	0.057118
107178431	O=C(O)Cc1ccc(C2COC2)cc1	0.057118
253499093	CCc1ccc2nc(O)c([C@H](c3nnnn3C[C@@H]3CCCO3)N(Cc3cccs3)C[C@H]3CCCO3)cc2c1	0.057118
40141667	O=C(Nc1nncs1)c1cccc(NC(=O)c2ccc(Br)o2)c1	0.0571179
76906803	Cn1c(C(=O)O[C@@H]2CCS(=O)(=O)C2)ccc1-c1ccccc1	0.0571179
257344994	COc1ccc(N2CCN(CC(=O)Nc3ccc(N4CCN(C)CC4)cc3)[C@@H](C(N)=O)C2)cc1	0.0571179
6912534	Cc1ccc(-n2c(C)nnc2SCc2ccc(Br)cc2)cc1	0.0571179
29714634	CN(Cc1ccc(F)c2cccnc12)[C@H]1CCS(=O)(=O)C1	0.0571178
334161272	O=C1CCC(=O)C1OCc1ccc(F)cc1	0.0571178
534591414	Cc1cc(C)n(C[C@@H](C)NCc2nc(N)n[nH]2)n1	0.0571177
95096818	O=C(O)CCCC(=O)NC[C@H]1CO1	0.0571177
68675215	CC(=O)Nc1cc(C(C)(C)C)c([N+](=O)[O-])cc1[N+](=O)[O-]	0.0571177
409170679	Cc1ccc(C(C)C)c(OCC(=O)NCc2nnc(SCC(=O)N[C@@H](C)c3ccccc3)n2C)c1	0.0571176
59294069	O=C(/C=C/c1ccc(-c2ccccc2)o1)NC(=S)Nc1ccc(O)c(-c2nc3ccccc3o2)c1	0.0571176
4721811	CC(C)(C)c1ccc(N=O)cc1	0.0571176
48294067	Cc1cc(NC(=O)Cn2cc(-c3ccnc(N)n3)cn2)n(-c2ccccc2)n1	0.0571176
8700825	Cc1nc2ccccc2c(O)c1CN1CCCC[C@H]1C	0.0571175
20089127	C[C@H](CNc1cccc(S(N)(=O)=O)c1)c1ccccc1	0.0571174
262131646	C[C@H]1CN(C(=O)c2cccc(C(=O)O)n2)[C@@H](c2ccccc2)CO1	0.0571173
34224895	Cc1ccc(S(=O)(=O)OC[C@@H]2COC(=O)O2)cc1	0.0571172
10021391	CCn1ncc2c(C(=O)O)cc(-c3cccs3)nc21	0.0571172
12323215	CSc1ccc([C@@H]2C=C(C(=O)O)Nc3ncnn32)cc1	0.0571172
2356155055	O=C(O)c1c(NCc2[nH]nc3ncccc23)noc1-c1ccc(Cl)cc1	0.0571172
145253482	CC(C)(C)OC(=O)N1CC[C@@H](CN=[N+]=[N-])C1	0.0571172
561357	NC(=O)c1cccc(/N=C/c2ccc(O)c(O)c2)c1	0.0571171
95424196	COc1cc(C(=O)N[C@@H](CC(=O)O)c2cccs2)ccc1[N+](=O)[O-]	0.0571171
526062144	CNC(=O)CN1C(=O)[C@H]2[C@H]3CC[C@@H](C3)[C@@H]2C1=O	0.057117
225055413	O=C(O)[C@@H](Cc1ccc(F)cc1)OCc1ccccc1	0.0571169
68590571	CC(=O)Oc1c[nH]c2cccc(C)c12	0.0571169
22996393	CC(C)(C)c1nnc(NCCN2CCOCC2)[nH]c1=O	0.0571169
902881831	FC1(F)[C@@H]2C[C@@H](COn3nnnc3-c3ccccc3)C[C@@H]21	0.0571169
61293	Oc1ccc2ccccc2c1/C=N\c1cccc(C(F)(F)F)c1	0.0571169
58308589	COC(=O)[C@H]1CCCCN1C(=O)c1cccc(C)c1	0.0571168
110715619	COCCOCCOCCOCCOCCOCCC(=O)ON1C(=O)CCC1=O	0.0571168
169842	COC(=O)c1ccc(NC(=O)OC(C)(C)C)nc1	0.0571166
225724449	COC[C@@H](NC(=O)COc1ccccc1[N+](=O)[O-])[C@H]1CCCO1	0.0571166
80345471	O=C(O)CN1C(=O)/C(=C/c2c(NC[C@H](O)c3ccccc3)nc3ccccn3c2=O)SC1=S	0.0571165
49468922	CCSc1nc(C)cc(SCC(=O)O)n1	0.0571163
1090101	CCN1C(=O)/C(=C2\SC(=S)N(c3ccccc3)C2=O)c2ccccc21	0.0571163
100970526	N#Cc1c(NC(=O)c2ccc(N3C(=O)[C@@H]4[C@H](C3=O)[C@H]3C=C[C@H]4C3)cc2)sc2c1CCCC2	0.0571163
102023948	COc1ccc(NC(=O)[C@@H]2[C@@H](C(=O)O)[C@H]3C=C[C@H]2C3)cc1Cl	0.0571162
404253	O=C(O)COc1ccc(F)cc1	0.0571161
408933433	CCn1cccc1/C=N/c1cccc(C(=O)O)c1	0.057116
299755186	CCCN(Cc1nnc(C)s1)Cc1nccn1C	0.0571159
372641244	O=C(O)c1ccccc1C1CCN(C(=O)[C@H]2CCCS2)CC1	0.0571159
11920106	O=C(O)c1cccn(Cc2ccccn2)c1=O	0.0571158
248235205	COC(=O)[C@]1(C#N)[C@H](c2ccco2)[C@H](C(=O)C(C)(C)C)N2c3ccccc3C=C[C@H]21	0.0571158
10867891	O=C(OCC(=O)c1cccc2ccccc12)c1ccccc1	0.0571158
5035442	Cc1[nH]c2ccccc2c1C(=O)[C@H](C)Sc1nnnn1-c1ccccc1	0.0571156
2341879	S=C(Nc1ccccc1)NN1CCOCC1	0.0571156
671644699	COc1cccc(C[C@@H](NS(=O)(=O)c2ccoc2)C(=O)O)c1	0.0571155
44086707	Cc1ccccc1-n1c(-c2ccccc2)cnc1SCc1ccccc1	0.0571155
2439378	C=CCn1c(SCc2ccc(Br)cc2)nnc1-c1ccc(F)cc1	0.0571151
28294751	O=C1CS/C(=N/N=C/c2ccccc2)N1c1ccccc1	0.0571151
3602088	O=C1NC(=O)C2(CCSCC2)N1	0.0571151
69705208	CCn1c(C2CCN(C(=O)Nc3ccncc3)CC2)n[nH]c1=S	0.0571151
91663504	COCCOCC(=O)N1CCN(c2ccc(OC)cc2)C(=O)[C@H]1C	0.0571151
4861472	CCCNC(=O)CSc1nnc2c(n1)[nH]c1ccc(F)cc12	0.0571149
9584907	C=CCn1c(COc2cccc(C)c2)nnc1SCC(=O)Nc1ccccc1C(=O)NC1CC1	0.0571147
170627137	O=C1O[C@@H](C(=O)Nc2cccc(C[S@@](=O)c3ccccc3)c2)Cc2ccccc21	0.0571147
7236231	CCCCNC(=O)CSc1nnc(COc2ccc(Cl)cc2)n1C	0.0571146
4296000	COc1ccc(-n2c(COc3ccc(C)cc3)nnc2SCC(N)=O)cc1	0.0571146
96193963	COc1ccc(/C=C2/SC(Nc3ccc(Cl)c(C(=O)O)c3)=NC2=O)cc1	0.0571145
462846	COC(=O)[C@H]1Cc2c(ccc3ccccc23)O1	0.0571144
9071012	CCn1c(SCC(=O)c2cccc(OC)c2)nnc1-c1ccc(Cl)cc1	0.0571144
135883878	O=C1[C@@H]2[C@@H](ON(c3ccccc3)[C@H]2c2ccccc2O)C(=O)N1c1ccccc1Cl	0.0571144
299751545	O=C(O)[C@H]1COCCN1C(=O)c1cc2cc(F)ccc2o1	0.0571143
100937068	CCCCc1ccc(N2/C(=N\C(=O)C(C)C)S[C@H]3CS(=O)(=O)C[C@H]32)cc1	0.0571142
4426660	O=C(Cc1ccccc1)Nc1nnc(CCSCCc2nnc(NC(=O)Cc3ccccc3)s2)s1	0.0571141
5326948	Cc1ccccc1-c1nnn(CC(=O)N(Cc2ccccc2)Cc2ccccc2)n1	0.0571141
5570342	CC(C)[C@H]1CC[C@@H](C)C[C@H]1O[P@](=O)(Nc1ccccn1)c1ccccc1	0.057114
36329315	O=C(O)CCCNC(=O)c1cccc2c1OCCO2	0.057114
22133249	O=C(CSc1nc2ncccn2n1)N1CCC[C@@H]1c1ccc2c(c1)OCCO2	0.057114
72324865	CN(C)C(=O)Cc1ccccc1NC(=O)Cc1ccccc1C(=O)O	0.057114
2206741	CCc1ccc(/N=C2\N=C(O)C[C@H](C(=O)Nc3ccc(Oc4ccccc4)cc3)N2)cc1	0.0571139
720609383	O=C(c1ccncc1F)N1CC[C@H](c2nn[nH]n2)C1	0.0571138
2878107	CCNS(=O)(=O)c1ccc(NS(C)(=O)=O)cc1	0.0571138
45236472	COC(=O)c1cccc2nc(C)sc12	0.0571138
906711	Cc1cc(OCc2nnc(SCC(C)C)n2-c2ccccc2)ccc1Cl	0.0571137
58038222	O=C(O)c1cnn(-c2ncccc2Cl)c1C(F)F	0.0571137
86072	O=C(O)[C@H](NS(=O)(=O)c1cccc2nsnc12)c1ccccc1	0.0571136
205725656	COc1cc(/C=C2/SC(=O)N(CC(=O)OC(C)C)C2=O)cc([N+](=O)[O-])c1O	0.0571136
305792192	O=C(Nc1cnccc1CO)[C@@H]1CCc2[nH]nc(C(F)(F)F)c2C1	0.0571136
226212150	CC(C)Oc1ccc(/C=N/N2C(=O)[C@@H]3[C@@H]4C=C[C@H]([C@H]5C[C@@H]45)[C@@H]3C2=O)c(OC(C)C)c1	0.0571134
1722856	Cc1cc(Cl)c2cc(Cl)cc(Cl)c2n1	0.0571134
40025099	CC(=O)c1ccccc1NC(=O)CN1CCN(Cc2cn3ccccc3n2)CC1	0.0571134
1776003279	CC1(C)OB([C@]23CCN(C(=O)c4cc5n(n4)CCCCC5=O)C[C@H]2C3)OC1(C)C	0.0571133
169276247	Cc1ccc([C@H](CNC(=O)OC(C)(C)C)C(=O)O)cc1	0.0571132
4843341	Nc1cc(=O)nc(SCc2ccccc2)n1-c1ccccc1	0.0571132
97034357	N#C[C@@H]1CC[C@H](OC(=O)c2cccc3ncccc23)C1	0.0571131
119978	Oc1cc(O)c2c(c1)O[C@@H](c1ccc(O)c(O)c1)[C@@H](O)C2	0.057113
15042626	O=[N+]([O-])c1cccc(CS(=O)(=O)N2CCCC2)c1	0.057113
864236112	CC1(C)OB(C2CCN(C(=O)c3cccc4ccncc34)CC2)OC1(C)C	0.057113
1704339601	Cc1onc(-c2ccccc2)c1C(=O)N[C@@H]1COC[C@H]1CS(=O)(=O)N(C)C	0.057113
409050258	CCC1=C(C(=O)OC)[C@H](c2ccccc2)n2c(s/c(=C/c3cc(Cl)cc(Cl)c3OCC#N)c2=O)=N1	0.0571129
100943834	O=[N+]([O-])CS(=O)(=O)c1ccc(Br)cc1	0.0571129
2325857364	O=C(Nc1cc(-c2nc[nH]n2)ccc1F)c1cc([C@H]2CCCN2)[nH]n1	0.0571128
219585573	CCC[C@@]1(C(=O)O)CCCN(C(=O)c2cccc(N3CCNC3=O)c2)C1	0.0571127
104840577	CC(C)(C)OC(=O)N[C@@H](CCNc1ccc([N+](=O)[O-])cc1[N+](=O)[O-])C(=O)O	0.0571127
1727786	COc1ccc(NC(=O)C[C@@H](C)C(=O)O)cc1	0.0571127
3443786	CCc1ccc(Nc2nnc(SCC(=O)Nc3c(C)n[nH]c3C)s2)cc1	0.0571124
3183628	COc1cccc(/C=N/c2ccc(S(N)(=O)=O)cc2)c1O	0.0571124
13811499	CCOc1ccccc1[C@@H]1Oc2ccccc2C2=C1[C@@H](c1ccc(OC)c(OC)c1)N1NC=NC1=N2	0.0571123
2569183	N=C(N)N1CCN(Cc2ccccc2)CC1	0.0571123
36390976	CC(C)(C)NS(=O)(=O)c1ccc(NCCS(N)(=O)=O)c([N+](=O)[O-])c1	0.0571122
113012721	N[C@H](C(=O)O)c1cccc(C(=O)c2ccc(Br)cc2)c1	0.0571122
72292411	O=C(Cn1c(=O)[nH]c2ccccc21)Nc1cnn(-c2ccccn2)c1	0.0571122
8270345	COc1ccc(N2C(=O)CC[C@H](C(=O)Nc3ccccc3)[C@H]2c2ccccc2)cc1	0.0571122
91713713	CCCc1nnc(N2CCC3(CC2)NC(=O)C[C@@H]3C(=O)O)s1	0.0571121
9715366	COc1ccc(NS(=O)(=O)c2ccc(Cl)c(C(=O)O)c2)cc1S(=O)(=O)N1CCCCC1	0.0571121
20023716	O=C(NCc1ccncc1)c1ccccc1O	0.057112
8392994	C[C@@H]1C[C@@H](OC(=O)c2ccc(N3CCCC3=O)cc2)C(=O)O1	0.057112
3240070	O=C(OCC(=O)N1CCCCC1)c1ccc(Br)o1	0.0571119
6756556	O=C(O)c1c(NC(=O)N2CCCC2)sc2c1CCCC2	0.0571119
36801875	O=C(CSc1nnc(C2CC2)n1Cc1ccco1)c1ccc2c(c1)OCCO2	0.0571118
6249499	C[C@H](Oc1ccc(Cl)cc1[N+](=O)[O-])C(=O)O	0.0571118
82639210	CC[C@@H](SC)C(=O)N1CCNCC1	0.0571117
34140443	O[C@H](c1ccccn1)C(F)(F)F	0.0571117
1875355793	CC(=O)N[C@H](CC(C)C)C(=O)N1CCC(O)(Cn2cc(C[C@@]3(C(=O)O)CC=CCC3)nn2)CC1	0.0571117
110341855	O=[N+]([O-])c1ccccc1/N=N/c1c(O)cccc1O	0.0571117
9256173	Nn1c(COc2ccccc2F)nnc1S[C@@H](C(=O)N1CCCC1)c1ccccc1	0.0571117
211310446	Nc1cc(C(=O)N2C[C@@H]3OC(=O)N(CCCN4CCOCC4)[C@@H]3C2)ccn1	0.0571116
42190720	O=C1N[C@H](C(=O)N[C@@H]2c3ccccc3C[C@H]2O)CS1	0.0571116
532877	COC(=O)C[C@H]1Nc2ccccc2SC1=O	0.0571116
225368906	O=C1c2ccccc2[C@H]2C[C@@H](Oc3ccccc3)N1N2c1ccccc1	0.0571116
409195556	O=C1S/C(=C/c2ccc(Cl)s2)C(=O)N1c1ccc(Cl)cc1	0.0571115
4908673	C=CCOC(=O)[C@H]1[C@@H](c2cccc(OC)c2)c2c(O)n[nH]c2C[C@@]1(C)O	0.0571115
1560292	C[C@H]1S[C@@H](c2ccccc2)N(c2ccccc2)C1=O	0.0571114
886096958	Cn1nccc1[C@@H]1[C@@H](C(=O)O)CCC(=O)N1Cc1ccc2c(c1)OCO2	0.0571113
44653232	Cc1cc(C)n(C[C@@H](C)CNC(=O)CCc2nc(-c3ccccn3)no2)n1	0.0571112
851968438	OC[C@]12C[C@@H]1CN(CC=C(Cl)Cl)C2	0.0571111
408902876	C=CCN1C(=O)/C(=C/c2ccc(OCC(=O)OCC)c(I)c2)C(=O)NC1=S	0.057111
14122219	CCn1c(COc2cccc(C)c2)nnc1SCc1ccc(Cl)cc1	0.057111
103054230	COc1ccccc1-c1nnc(SCC(=O)N2N=C3/C(=C\c4ccccc4)CCC[C@H]3[C@H]2c2ccccc2)o1	0.057111
1506415252	O=C(O)c1cccc(CNC[C@H]2CCCN(CCc3ccccc3)C2)n1	0.0571109
95941949	CCOC(=O)[C@](C)(O)CNS(=O)(=O)c1ccc(OCC)cc1	0.0571109
4851508	CCOC(=O)CSc1nnc(NC(=O)NC(C)(C)C)s1	0.0571109
32909485	CC[C@]1(C)NC(=O)N(NC(=O)CN2CCC(c3ccccc3)CC2)C1=O	0.0571107
1398973	O=C([C@H]1Cc2c(ccc3ccccc23)O1)N1CCN(c2ccccc2)CC1	0.0571106
12421804	CCNC(=O)Cc1nc(-c2ccncc2)n[nH]1	0.0571106
263239950	C[C@H](CN(C)C(=O)CCC(=O)c1ccc(F)cc1F)C(=O)O	0.0571106
4566928	Clc1ccc(N2N=C(c3cccnc3)C[C@@H]2c2ccccc2)cc1	0.0571106
12360334	Oc1ccc2ccccc2c1/C=N\C[C@H]1CCCO1	0.0571106
15080332	O=C1C[C@H](NCc2ncc[nH]2)CN1Cc1cccc2ccccc12	0.0571105
67725627	C[C@H](Cc1cnccn1)NC(=O)CCc1c[nH]c2ccccc12	0.0571105
1577265	C=CC(=O)OC(C)(C)C	0.0571104
409343022	CCOc1cc(/C=C2/SC(=S)N(c3ccc(Cl)cc3Cl)C2=O)cc([N+](=O)[O-])c1O	0.0571102
1216445	OC1=NC(=S)S/C1=C/c1ccc(-c2cccc(Cl)c2)o1	0.0571102
122115341	C[C@H]1C[C@@H](CNS(N)(=O)=O)CN1Cc1ccccc1	0.0571102
244701239	CN(CCC(=O)Nc1ccsc1C(=O)O)Cc1cnccn1	0.0571102
517759434	CN(C[C@@H]1CCCN(Cc2c(Cl)cccc2C(=O)O)C1)S(C)(=O)=O	0.0571102
3319555	COc1cc(Cl)c(C)cc1NS(=O)(=O)c1cccc(C(=O)O)c1	0.0571102
299741693	C[C@H](NC(=O)[C@@H]1C[C@H](O)CN1)C(C)(C)CN(C)C	0.0571101
15019628	CCn1c(CN(c2ccc(C)cc2)S(C)(=O)=O)nnc1SCC(=O)Nc1ccc(C)cc1	0.0571101
1704311833	CCC[C@]1(C(=O)O)CCN(Cc2ccc3cc(Cl)ccc3n2)C[C@@H]1O	0.0571101
35645269	Cc1cc(O)c(O)cc1[N+](=O)[O-]	0.05711
12957582	O[C@H](c1ccc(Br)cc1)c1cc2cc(Br)cc(Br)c2o1	0.0571098
1708231	O=C(c1ccccc1)C(F)F	0.0571098
256055916	CN(C)c1ccc([C@H]2c3sc(=O)[nH]c3S[C@@H]3[C@H]4C[C@@H]([C@H]5C(=O)N(c6ccc([N+](=O)[O-])cc6)C(=O)[C@H]45)[C@@H]23)cc1	0.0571097
14144508	Cc1cc(NC(=O)Cn2cnc(C#N)n2)n([C@H]2CCS(=O)(=O)C2)n1	0.0571097
13763992	C=CCOC(=O)C1=C(C)N[C@]2(O)c3ccccc3C(=O)[C@]12O	0.0571096
102853980	CONC(=O)[C@@H](CC(C)C)N1C(=O)[C@H]2CC=CC[C@H]2C1=O	0.0571094
8763448	CCCCOC(=O)CCCCCN1C(=O)/C(=C/c2ccc(Cl)cc2)SC1=S	0.0571094
44872640	O=C(NCCc1nc2ccccc2s1)[C@@H]1CCS(=O)(=O)C1	0.0571093
91551475	O=C(O)c1ccc(N2CCC(c3nccn3Cc3ccccn3)CC2)nc1	0.0571093
3905826	CCOc1cccc(/C=C/c2ccc3cccc(O)c3n2)c1OC	0.0571092
191098124	O[C@@H](CSCc1cnn(-c2ccccc2)c1)C(F)(F)F	0.0571091
263625098	O=C(O)Cc1ccc(Br)c(F)c1Br	0.0571091
4375690	COc1cccc(-c2csc3nnc(SCC(=O)NCc4cccs4)n23)c1	0.057109
100069389	O=C1[C@@H]2[C@H](C(=O)N1c1ccccc1F)[C@@H]1CCCC1=C1CCC[C@@H]12	0.057109
225532812	O=C(CCN1C(=S)N[C@H](c2ccccn2)[C@H]1c1cccn1-c1ccccc1)Nc1ccccc1	0.0571089
49466687	CCCN1C(=O)C[C@@H](C(=O)O)[C@@H]1c1ccc(OC)cc1	0.0571088
680940219	C[C@@H]1CN(Cc2ccccc2)C[C@H]1NC(=O)[C@H](C)n1nnnc1C(C)(C)C	0.0571087
47317923	Cc1ccc(S(=O)(=O)Nc2cc(C(=O)O)c(F)cc2F)c(Br)c1	0.0571087
128783032	CCOc1ccc([C@H]2CCCN2C(=O)CN2CCCS2(=O)=O)cc1	0.0571087
14018273	O=C1CN(C(=O)CSc2nc(-c3ccccc3)n[nH]2)C2(CCCCC2)C(=O)N1	0.0571086
3207101	O=C(O)c1ccccc1SCCSc1nc2ccccc2s1	0.0571085
102627036	O=C(Cc1ccccc1)/N=C1/S[C@H]2CS(=O)(=O)C[C@H]2N1CCc1ccccc1	0.0571084
6740365	C=CCSc1nnc(NC(=O)c2cccc(Cl)c2)s1	0.0571084
263623856	N#Cc1cccc(C(F)(F)F)c1C(F)F	0.0571084
862177	COc1ccccc1NC(=O)CSc1nnc2c(n1)[nH]c1c(OC)ccc(Cl)c12	0.0571083
20357891	O=C(O)[C@H]1CCN(c2ccc(F)cc2)C1	0.0571082
408536308	CCOc1ccc(N2C(=O)NC(=O)/C(=C\NC(C)=O)C2=O)cc1	0.057108
9510705	C=CCn1c(SCC(=O)Nc2cc(Cl)ccc2[N+](=O)[O-])nnc1-c1ccc(Cl)cc1	0.057108
272909611	CN(c1cccc(CCC(=O)O)c1)S(=O)(=O)N1CCCC1	0.057108
195530125	C[C@@H]1CO[C@@H](c2ccccc2)[C@@H](C)N1C(=O)c1cc(C(N)=O)cs1	0.057108
22616273	Cc1cccc2nc(C(=O)O[C@H](C)C(=O)NC(N)=O)cn12	0.0571079
69842685	Cc1nc(C)n(C[C@H]2CCCN(CCc3ccccn3)C2)n1	0.0571078
78394635	CC(C)c1nc(C[S@](=O)CC(=O)N(C)c2ccccc2)cs1	0.0571078
54399331	C=CCCC(=O)N[C@H](Cc1c[nH]c2ccccc12)C(=O)O	0.0571078
4007921	NC(=O)[C@H](c1ccccc1)c1ccccn1	0.0571077
268963774	O=C(O)[C@@H]1COCCN1C(=O)c1ccc(N2CCNC2=O)cc1	0.0571077
222226879	CCN(Cc1cccc(S(=O)(=O)O)c1)c1ccc(S(=O)(=O)O)cc1	0.0571077
408597878	Cc1csc2nc(SCC(=O)c3ccccc3)nc(O)c12	0.0571077
2544609	O=C(CSc1nnc(Cc2ccccc2)n1-c1ccc2c(c1)OCCO2)Nc1ccccc1	0.0571076
903928976	Cc1cc(CN2CCOc3ccccc3[C@H]2C(=O)O)nn1C	0.0571076
26340385	O=C(O)C1CCN(c2nnc(C(F)(F)F)s2)CC1	0.0571076
1339347517	CN(c1nnnn1Cc1ccc(Cn2cccn2)cc1)C1CC1	0.0571075
108319064	CC(C)CNC(=O)CN1C(=O)[C@H]2[C@H](C1=O)[C@H]1C=C[C@H]2C1	0.0571075
6593183	Fc1ccc(C2=NN3[C@@H](C2)c2ccccc2O[C@H]3c2ccccc2C(F)(F)F)cc1	0.0571075
5734252	O=[S@](Cc1ccccc1)/C(=C/n1c(=S)[nH]c2ccccc21)c1ccccc1	0.0571075
75138096	Cc1nnc(CNC(=O)/C=C/c2nc3ccccc3s2)n1C	0.0571075
222553868	CN1C(C)(C)C(N)=CS1(=O)=O	0.0571075
245231439	CCOC(=O)C1=CC2[C@@H]3C(=O)N(c4ccc(I)cc4)C(=O)[C@@H]3C1[C@H]1C(=O)N(c3ccc(I)cc3)C(=O)[C@@H]21	0.0571074
6532089	Clc1ccc(CSc2nnc(C3CC3)n2Cc2ccccc2)cc1	0.0571074
265574	CC1=CC(=O)C=C(C)C1=NOC(=O)/C=C/c1ccccc1	0.0571074
204378723	Cc1ncc([N+](=O)[O-])cc1B1OC(C)(C)C(C)(C)O1	0.0571074
6649987	CCCCn1nnnc1CSc1nc2ccc(Cl)cc2[nH]1	0.0571074
2527768	O=Cc1cc(Cl)cc(C(F)(F)F)c1	0.0571073
226616	Oc1c(Cl)cc(Br)cc1/C=N/c1ccccc1	0.057107
253394094	Cc1cc(CCNC(=O)N2CCN(S(C)(=O)=O)C2=O)nn1C	0.057107
4904235	Fc1ccccc1OCCSc1nnnn1C1CCCCC1	0.0571069
254806290	CC1=C(C(=O)OC(C)C)[C@H](c2cccs2)n2c(sc(=Cc3ccc([N+](=O)[O-])cc3)c2=O)=N1	0.0571069
97295325	Cc1ccccc1CN(CC(C)C)C(=O)c1ccc(C(=O)O)s1	0.0571068
102493821	CC1=CC(=O)/C(=C\Nc2ccc(I)cc2)C(=O)O1	0.0571068
4934380	Cc1ccc(NC(=O)[C@@H](C)Sc2nnc(Cc3ccccc3)o2)cc1	0.0571068
2958940	Cc1ccc(OCCOc2ccc([N+](=O)[O-])cc2/C=C2/SC(=S)N=C2O)cc1	0.0571068
8988216	CN(CC(=O)Nc1ccc(F)cc1)C(=O)CSc1nnc(-c2cccnc2)n1C	0.0571068
2356135563	CCC[C@@]1(C(=O)O)CN(C(=O)c2ccc(COc3ccccc3)cc2)CC[C@H]1O	0.0571068
102361748	COc1ccc(C(=O)COC(=O)CN2C(=O)[C@H]3CC=CC[C@@H]3C2=O)c(OC)c1	0.0571067
3196035	Cc1nn([C@H]2CCS(=O)(=O)C2)c(Cl)c1/C=C/C(=O)OCC(=O)N(C)C	0.0571067
38758183	O=C(OCc1cc(-c2ccccc2)on1)c1cc(-c2ccc(F)cc2)[nH]n1	0.0571067
1233718	O=C(NCCc1ccccc1)[C@H]1CC=CC[C@@H]1C(=O)OCC(Cl)=C(Cl)Cl	0.0571067
4748511	CC[C@H](Sc1nnc2c3ccccc3n(C)c2n1)C(=O)Nc1ccc(C(C)=O)cc1	0.0571065
9631717	COc1ccc(-n2c(SCC(=O)N(CCC#N)c3ccc(C)cc3)nnc2-c2ccccc2)cc1	0.0571064
634919782	C[C@@H]1CN(C(=O)[C@](C)(CC(=O)O)c2ccc(F)cc2)C[C@]2(CCOC2)O1	0.0571063
11150669	C[C@@H]1CN(C(=O)COC(=O)c2ccc(C#N)cc2)CCO1	0.0571062
194780909	CC1(C)CCN(C(=O)Nc2ccsc2)CCS1(=O)=O	0.0571062
2325802913	O=C(O)c1ncoc1[C@@H]1CCCCN1C(=O)[C@@H]1CC=CCC1	0.0571061
1857793998	Cc1c(C(=O)CC#N)cccc1[N+](=O)[O-]	0.057106
6880633	COC(=O)c1sccc1NC(=O)CC1(CC(=O)O)CCCC1	0.0571059
72448108	O=C(CCn1cccc1)N1CCC(C(=O)O)(n2ccnc2)CC1	0.0571059
22741135	Cc1nn(-c2ccccc2)c(C)c1C(=O)C(=O)N[C@]1(C)CCS(=O)(=O)C1	0.0571058
75572846	CN(c1ccccc1F)S(=O)(=O)c1cc(C(=O)O)ccc1F	0.0571058
225459428	Cc1cccc(N2CCC[C@@H](CC(N)=O)C2)c1[N+](=O)[O-]	0.0571058
22867680	CC1=NN(c2cc(S(=O)(=O)O)c3cccc(S(=O)(=O)O)c3c2)C(=O)C1	0.0571058
4854891	Cc1ccc([N+](=O)[O-])c2c1N[C@@H](c1cccc([N+](=O)[O-])c1)[C@@H]1CC=C[C@H]21	0.0571058
6356329	C=CCn1c(COc2ccc(CC)cc2)nnc1SCC(=O)NC1CCCC1	0.0571057
11757755	O=C(c1cccc(Br)c1)N1CCN=C1SCc1cccc([N+](=O)[O-])c1	0.0571057
84636926	COC(=O)C[C@H](C)SCc1nc2cc(F)ccc2o1	0.0571057
669254209	C[C@H]1C[C@@H](NC(=O)Cc2cnnn2C)C(=O)N1c1ccccc1	0.0571055
1473659	COc1cccc(/C=N/n2c(S)nnc2-c2ccc(Cl)cc2Cl)c1OC	0.0571055
262897602	COC[C@@]1(C(=O)O)CCN(C(=O)c2cc3cc(OC)ccc3[nH]2)C1	0.0571055
539833	COC(=O)C[C@@H]1C(=O)NCCN1C(=O)c1ccccc1	0.0571054
7981452	C[C@@H]1C[C@H](C)CN(S(=O)(=O)c2ccc(Nc3cccc(CO)c3)c([N+](=O)[O-])c2)C1	0.0571053
23136381	CCn1cccc(-c2nnc(SCC(=O)Nc3ccc(Cl)cc3)n2C)c1=O	0.0571052
4388666	COc1cccc(-c2csc3nnc(SCC(=O)c4ccc(NC(C)=O)cc4)n23)c1	0.0571052
15078663	Cc1nccn1CCCNC(=O)c1coc(CN2CCc3ccccc3C2)n1	0.0571051
5312525	Cc1[nH]c(SCC(=O)N(C)c2ccccc2)nc1Cc1ccccc1	0.0571051
12751709	C[C@H](CCc1ccccc1)NC(=O)CNC(=O)c1ccc(Oc2ccccc2)cc1	0.057105
215685713	Cc1ccccc1-n1cc(CN(C)CCc2scnc2C)cn1	0.057105
907096206	C[C@H]1COC[C@H]1NS(=O)(=O)c1cc(C(=O)O)cc2c1CCCC2	0.0571048
18255055	CC(=O)/N=C1\NC(=O)/C(=C/c2ccc(N(C)C)c(Br)c2)S1	0.0571048
495708	CC[C@@]1(C)C[C@H](C(N)=S)CCO1	0.0571048
14237913	CC(C)c1nc(SCC(=O)NC2(C#N)CCCC2)nn1-c1ccccc1	0.0571047
4537598	Cc1ccc(C)c(NC(=O)[C@@H](Sc2nnc(-c3ccco3)n2N)c2ccccc2)c1	0.0571047
58158621	Cc1nn(CN2CCCC[C@@H]2Cc2ccccc2)c(=S)s1	0.0571047
38332447	CN(c1ccccc1)c1ccc(/C=N\N[C@@H]2CCS(=O)(=O)C2)cc1[N+](=O)[O-]	0.0571047
112096156	O=C(O)c1ccccc1C(=O)Nc1ccc(S[C@H](C(=O)Nc2ccccc2C(F)(F)F)c2ccccc2)cc1	0.0571047
408727121	O=C(Oc1ccc(/C=N/Nc2nc(=Nc3ccccc3)nc(N3CCCC3)[nH]2)cc1)c1cc([N+](=O)[O-])cc([N+](=O)[O-])c1	0.0571047
408645428	CCc1ccc(NC(=O)COC(=O)CCCC(=O)Nc2ccc(Oc3ccc(OC)cc3)cc2)cc1	0.0571046
3345251	CCCCNC(=O)COC(=O)c1ccc(Cl)c(S(N)(=O)=O)c1	0.0571046
102099181	CCOC(=O)[C@H]1C(=O)N=C(N2CCN(C(c3ccccc3)c3ccccc3)CC2)N[C@@H]1c1ccc(O)c(OCC)c1	0.0571046
43199024	O[C@@H]1OCO[C@@H]1C1CCCCC1	0.0571046
219027221	O=Cc1ccc(C(=O)NCCOCCOCCC(=O)ON2C(=O)CCC2=O)cc1	0.0571046
184318138	CC1(Cn2cc(C(=O)NCc3ccccc3N3CCCCC3)nn2)COC1	0.0571045
9797043	Cc1ccc(-n2nnnc2SCC(=O)N2CCC(c3nc4ccccc4s3)CC2)cc1	0.0571045
5642598	CCC(CC)n1nc(O)c2c1N=C(O)CS[C@H]2c1ccc(C)cc1	0.0571045
100925177	C[C@@H]1CCc2c(sc(NC(=O)[C@H]3[C@@H](C(=O)O)[C@H]4C=C[C@H]3C4)c2C#N)C1	0.0571045
104296427	CC(=O)Nc1ccc([C@@H](O)/C(=N\N)c2nc3ccc(Cl)cc3nc2O)cc1	0.0571044
230074226	C[C@H](C(=O)Nc1nncs1)N1C(=O)[C@H]2[C@H](C1=O)[C@H]1C=C[C@H]2CC1	0.0571044
169725892	CCOC(=O)Cn1cc(-c2ccc(C(=O)O)cc2)nn1	0.0571044
100526953	CCOc1ccc(N2C(=O)[C@@H]3[C@@H](C2=O)[C@H]2C=C[C@H]3C2)cc1	0.0571044
407947533	Cc1cc(CN2CCCS2(=O)=O)no1	0.0571043
24829086	O=C(CCSc1nnc(N2CCCCC2)n1C1CC1)Nc1ccccc1-c1ccccc1	0.0571043
469058	CCc1ccc(NC(=O)[C@@H](C)SCc2ccccc2)cc1	0.0571042
1875259398	O=C(NO[C@H]1CCOC1)[C@H]1COCC(=O)N1Cc1ccccc1	0.0571042
2569140	CCc1c(-c2nnc(S)n2C)csc1C	0.0571042
100764114	CC[C@H](C)c1c(O)nc(SCC(=O)N2C[C@@H]3C[C@@H](C2)c2cccc(=O)n2C3)[nH]c1=O	0.0571042
585115227	CCc1ccc([C@H](COC)NS(=O)(=O)[C@H]2CC(=O)N(C)C2)o1	0.0571042
5705064	O=S1(=O)CC[C@H](Sc2nncc3ccccc23)C1	0.0571042
1850116	CC[C@@]1(C)C(=O)N(Cl)C(=O)N1Cl	0.0571042
58412508	CCOC(=O)[C@H]1CCCN1S(=O)(=O)N[C@@H](Cn1cncn1)c1ccccc1	0.057104
2356154595	CCC[C@@]1(C(=O)O)CN(Cc2cnc(NCC(=O)O)nc2)CC[C@@H]1O	0.057104
2886204	Cc1ccc(SCC(=O)Nc2ccccc2O)cc1	0.0571038
524994	Cc1ccccc1CSc1nnc(-c2ccc(Cl)cc2)n1N	0.0571038
253454745	CN(C(=O)[C@@H]1C[C@H]1C(=O)Nc1ccccc1Oc1ccccc1)c1ccccc1	0.0571037
3088163	Cc1cccc(NC(=O)c2cc([N+](=O)[O-])cc([N+](=O)[O-])c2)n1	0.0571037
6648675	Cc1csc([C@@H](C#N)C(=O)COC(=O)Cc2coc3ccc4ccccc4c23)n1	0.0571037
40545765	COc1c(C(=O)O)cc2ccccc2c1N	0.0571037
62801126	CC(C)n1c(N)nnc1SCc1cccnc1	0.0571036
8431087	c1ccc(-n2nnnc2Sc2nnc(Sc3nnnn3-c3ccccc3)s2)cc1	0.0571036
436826310	O=C(O)c1cc(/C=C/c2nc(O)c3cc(Br)sc3n2)ccc1O	0.0571035
257252910	O=C(N[C@@H]1CN(Cc2cscn2)C[C@H]1O)c1cc[nH]n1	0.0571034
2117362	O=C(O)[C@H](Cc1ccccc1)n1c(=O)[nH]c2ccccc2c1=O	0.0571034
409385648	Cc1ccc(C)c(NC(=O)CSc2nnc(-c3ccccc3O)n2-c2ccccc2)c1	0.0571034
218022501	CCOC(=O)C1(C(=O)OCC)[C@H](c2ccccc2)[C@@H]1S(=O)(=O)CC	0.0571033
6699787	COc1cccc(CN2CCN(C(=O)[C@H]3[C@@H](C(=O)O)[C@@H]4C=C[C@H]3O4)CC2)c1	0.0571032
12854661	CCN(CC)C(=O)c1ccccc1NC(=O)[C@H](C)SCc1ccccc1	0.0571031
95396968	COc1ccc(N2C(=O)[C@H]3[C@H](ON(c4ccccc4)[C@@H]3c3cccs3)C2=O)cc1	0.0571031
3352125	C=CCSc1nnc(NC(=O)COc2ccc(-c3ccccc3)cc2)s1	0.057103
523403	O=C(Oc1ccccn1)c1cccc(F)c1	0.057103
91908051	O=C(O)c1cccc(N2CCC(c3nccn3Cc3cccnc3)CC2)n1	0.0571029
409130864	Cc1cccc(NC(=O)CSc2nnc(CNC(=O)c3cccc([N+](=O)[O-])c3)n2C)c1C	0.0571029
20745855	CN(C)c1ccc(-c2noc(C(=O)NCC(=O)N3CCCC3)n2)cc1	0.0571026
2325901122	C#CCCC1(CCC(=O)N(C)[C@@H](C(=O)O)c2cccnc2)N=N1	0.0571025
958647447	CN1CCC(O)(C2(C(=O)O)CC2)CC1	0.0571025
156658921	O=C(NC[C@H]1CCCS1(=O)=O)[C@@H]1CCCCN1	0.0571024
261507306	CC(C)(C)OC(=O)c1c[nH]nc1N	0.0571021
12370797	NCc1ccc(-c2cccnc2)s1	0.0571021
2652062	Cc1cccc(NC(=O)COC(=O)[C@@H]2CCCN2C(=O)c2cccs2)c1	0.057102
82853361	O=C(O)c1cnc2n1CCOC2	0.057102
1307258392	CCCCC[C@@H](N)B1OC(C)(C)C(C)(C)O1	0.0571018
5588102	Cc1ccc(OCc2nn(CO)c(=S)n2-c2ccccc2)cc1C	0.0571016
87622513	CC(C)(NC(=O)/C=C/c1ccco1)C(C)(C)C(=O)O	0.0571016
30037442	CN(Cc1nc2ccsc2c(=O)[nH]1)C(=O)c1cc(-c2ccccc2F)on1	0.0571015
49681142	CC1=NN(c2ccc(C(=O)/N=c3\[nH]nc4ccccn34)cc2)CC1	0.0571015
36353500	CCCc1nnsc1C(=O)N=c1[nH]c2ccccc2[nH]1	0.0571015
907375324	CN(C)c1n[nH]c(CNS(=O)(=O)c2cccs2)n1	0.0571013
143393827	Cc1ccc2cc(C(=O)O)[nH]c2c1Br	0.0571013
76400	COc1ccc(NC(=O)CSc2nnc(N)s2)cc1	0.0571013
42153	O=C(O)c1ccccc1NC(=O)c1sc2ccccc2c1Cl	0.0571012
5602647	O=S(=O)(Nc1cccc(Br)c1)c1cccc(Cl)c1Cl	0.0571012
16974586	O=C(Nc1nc(-c2cccs2)cs1)c1ccc([N+](=O)[O-])cc1	0.0571011
12814901	C[C@]1(c2ccccc2)NC(=O)N(NC(=O)CNC(=O)Cc2cccc3ccccc23)C1=O	0.0571011
408942967	COc1cc(/C=N/c2ccc([C@@H]3Nc4ccccc4[C@@H]4C=CC[C@H]43)cc2)cc(I)c1O	0.057101
110693144	COc1ccc2cccc(CC(=O)N3CC[S@@](=O)[C@@H](C)[C@@H]3C)c2c1	0.057101
95463864	O=C(Cc1csc(Cc2ccc(F)cc2)n1)N[C@H](Cc1c[nH]c2ccccc12)C(=O)O	0.057101
23136373	CCn1cccc(-c2nnc(SCC(=O)c3ccc(OC)cc3)n2C)c1=O	0.0571009
32701757	Cc1ccc(/C=C2/SC(=S)N(CCCCCC(=O)Nc3nc4ccccc4s3)C2=O)cc1	0.0571009
20169824	CC(C)Cn1c(SCC(=O)N2CCOCC2)nnc1-c1ccco1	0.0571008
4832266	CC(=O)NCC(=O)OCc1ccc([N+](=O)[O-])cc1Cl	0.0571008
150397698	O=C(O)c1cccc(N2C(=O)c3ccc(C(=O)Oc4ccc(OC(=O)c5ccc6c(c5)C(=O)N(c5cccc(C(=O)O)c5)C6=O)cc4)cc3C2=O)c1	0.0571007
2100544627	NS(=O)(=O)CCCC(=O)N1CC[C@@H](O)[C@](Cc2ccccc2)(C(=O)O)C1	0.0571007
42750102	Oc1cc(Br)cc(C(F)(F)F)c1	0.0571007
904604	CNC(=O)CSc1nnc(-c2ccccc2OC)n1C	0.0571006
12353356	COCCn1c(SCC(=O)N[C@H](c2ccc(F)cc2)c2cccs2)nnc1-c1ccccc1	0.0571006
256028185	NC(=O)COc1ccccc1/C=c1\sc2ncnn2c1=O	0.0571006
14944373	COc1cc(C(=O)O)cc2c1N[C@H](c1ccc(C(=O)O)cc1)[C@H]1CC=C[C@@H]21	0.0571005
6825854	Cc1cc(/C=C2/SC(=S)N(c3ccccc3)C2=O)cc(C)c1O	0.0571003
409338671	O=C(O)c1ccc(Cl)c(-c2ccc(/C=C3\SC(=S)N(c4ccc(Br)cc4)C3=O)o2)c1	0.0571003
704306595	Cc1cnn([C@H]2CCCN(C(=O)OC(C)(C)C)C2)c1C(=O)O	0.0571002
78938586	Cc1ccnn1-c1cccc(NS(=O)(=O)c2ccc(C(=O)O)cc2F)c1	0.0571002
224342134	CCc1ccc(N2C(=S)N[C@H](c3ccccn3)[C@@H]2c2cccn2C)cc1	0.0571002
247536222	Fc1ccc(C2=NN3[C@H](C2)c2ccccc2O[C@H]3c2ccccc2C(F)(F)F)cc1	0.0571001
64467704	COC(=O)c1c(C)cccc1S(=O)(=O)Nc1cccc(C(=O)O)c1	0.0571001
1564344	CN(N)c1nnnn1-c1ccccc1	0.0571001
12712948	COC(=O)[C@@H](NC(=O)CCc1nnc(CCc2ccccc2OC)o1)C(C)C	0.0571001
45958187	NC(=S)Nc1cccc(N2CCCC2)c1	0.0571
19363024	O=C(O)CCN1CCN(CCO)CC1	0.0571
526059785	OCc1cc(O)nc2ccc(F)cc12	0.0570999
409282782	COc1ccc([N+](=O)[O-])cc1N1C(=O)[C@H]2[C@@H](C1=O)[C@@]1(COC(C)=O)C=C[C@H]2O1	0.0570998
27645244	CCCOc1ccccc1-c1n[nH]c(SCC(=O)c2ccc(OC)c(Br)c2)n1	0.0570998
5552599	COC(=O)C1(C(=O)OC)CCCC2=NO[C@H]3CC[C@H]1[C@H]23	0.0570998
95126503	O=C(Cc1nnn[nH]1)NC1CCCCC1	0.0570997
13570195	CCc1ccc2nc(N3C(=O)C(O)=C(C(=O)c4ccccc4)[C@@H]3c3ccccc3OC)sc2c1	0.0570996
226299368	Cc1ccccc1Cc1nnc(SCc2ccccc2F)[nH]1	0.0570995
9144977	CC1(C)[C@H](N(O)C(=O)Nc2ccc(Cl)cc2)N(c2ccc(Cl)cc2)C(=O)N1C1CCCCC1	0.0570995
61718693	O=C(Cc1c[nH]c2ccccc12)Nc1ccc(-n2cccc2)cc1	0.0570995
16018611	Cc1ccc(N2C(=O)C[C@@H](C(=O)Nc3ccc4c(c3)OCO4)[C@H]2c2cccs2)cc1	0.0570993
233250	O=C(Nc1cccc([N+](=O)[O-])c1)[C@H]1CCCC[C@H]1C(=O)O	0.0570993
711430378	C[C@@H]1CC(F)(F)CCN1Cc1cc(C(=O)O)cs1	0.0570992
584896442	Cc1nn[nH]c1C(=O)NCc1nncn1CCc1ccccc1	0.0570992
100643948	Nc1nc(=S)n(N)c(N)c1/N=N\c1ccc([N+](=O)[O-])cc1	0.0570991
252496272	O=C1ON=C(c2ccccc2)/C1=C1/NC[C@@H](c2ccccc2)O1	0.0570991
9684882	CCC(=O)Nc1ccc(C(=O)CSc2nnc(-c3cccc(Cl)c3)n2CC)cc1	0.0570991
32639695	O=S1(=O)C[C@@H]2N=C(SCc3ccc(Cl)cc3)N(c3ccccc3F)[C@H]2C1	0.057099
36047700	COc1cc(-c2cc(C(=O)O)[nH]n2)ccc1O	0.057099
45028392	Cc1cccc(-c2ccsc2)n1	0.057099
11816119	CCn1cc(CNC(=O)Cn2cc(NC(=O)CSc3ccccc3)cn2)cn1	0.0570989
5356534	COC(=O)C1=NN(C(=O)c2ccc([N+](=O)[O-])cc2)[C@@](C)(O)C1	0.0570989
408932441	COCCN1C(=O)/C(=C/c2cccc([N+](=O)[O-])c2O)S/C1=N\c1ccc(OC)cc1	0.0570986
10021951	Cc1cc(C)n(-c2ccc(C(=O)OCC(=O)NC(=O)Nc3ccc4c(c3)OCCO4)cc2)n1	0.0570986
3465691	CCCCNC(=O)CSc1nnc(-c2ccccc2)n1-c1ccc(F)cc1	0.0570985
408716195	CCOC(=O)c1ccn(C(C)(C)C(=O)O)n1	0.0570984
101298366	Cc1cccc(NC(=O)c2cnn3c2NC(C(=O)O)=C[C@H]3/C=C/c2ccccc2)c1	0.0570984
2622667	Cc1cccc(-n2nnnc2S[C@H](C)C(=O)NC(N)=O)c1	0.0570984
72207214	Cc1ccc2ccc(=S)[nH]c2c1	0.0570983
96414082	Cc1ccc(C(=O)N[C@H]2CC(=O)N(CC(F)(F)F)C2)s1	0.0570983
71773213	CN1c2ccccc2[C@H](O)C1(C)C	0.0570983
19171902	NNCc1cccc(C(F)(F)F)c1	0.0570981
9707868	Cc1ccc(-c2csc(NC(=O)CSc3nnc(-c4ccncc4)n3-n3cccc3)n2)cc1	0.0570981
225642194	Cc1cccc(NC(=O)CCN2C(=S)N[C@H](c3ccccn3)[C@@H]2c2ccn(C(C)C)c2)c1	0.057098
905147	O=C(CSc1nnc(-c2ccncc2)n1Cc1ccccc1)N1CCCC1	0.0570979
575441971	CC(=O)c1cc(Br)c(Cl)cc1[N+](=O)[O-]	0.0570978
13109764	O=C(CSc1nc(C2CC2)n(-c2ccccc2)n1)Nc1nc2ccc(F)cc2s1	0.0570978
634839015	C[C@@H](NC(=O)[C@@H]1C[C@@H]1C(=O)O)c1ccc(-n2cccn2)c(F)c1	0.0570977
1772804823	COC(=O)N[C@@H](C)C(=O)NCc1[nH]nc2ncccc12	0.0570976
20503981	O=C(c1ccc2c(c1)OCO2)[C@@H]1[C@H](c2ccccc2)[C@@H]2CSCN2[C@@]12C(=O)Nc1ccc(F)cc12	0.0570976
299758715	CN(C)c1ccc(C(=O)N2C[C@H](CC(=O)O)[C@H](c3c[nH]nn3)C2)cn1	0.0570975
70751841	C[C@]12CCC(=O)N1[C@H](C(=O)N1CCC[C@@H]1c1cccs1)CS2	0.0570975
408826780	CC1=C(C(=O)Nc2ccccc2)[C@H](c2cccs2)n2c(s/c(=C\c3ccc(-c4cc(C(=O)O)ccc4Cl)o3)c2=O)=N1	0.0570974
13544042	Cc1ccc(/C=N/Nc2cn[nH]c(=O)n2)o1	0.0570974
32831943	CC(C)c1nnc(NC(=O)CSc2nncn2-c2ccccc2)o1	0.0570973
157074	CCOC(=O)[C@H](O)c1ccc(O)cc1	0.0570973
34538953	C=CC[C@@H](C=C)C(=O)O	0.0570973
57598212	O=C(O)CC(CC(=O)O)c1cccc(Br)c1	0.0570972
3163784	CCN(CC)[P@@](C)(=O)Oc1ccccc1	0.0570972
13749892	O=C1N=C(O)/C(=C\c2cccn2-c2ccc(C(=O)O)cc2)N1	0.0570972
12529664	COc1ccc(/C=N/Nc2ccc(S(=O)(=O)Nc3ccc(Cl)cc3)cc2[N+](=O)[O-])cc1O	0.0570972
70751844	C[C@]12CCC(=O)N1[C@@H](C(=O)N1CCC[C@@H]1c1cccs1)CS2	0.0570971
253479042	Cc1ccnn1CCC(=O)N1C[C@H]2c3ccccc3OC[C@@]2(C(=O)O)C1	0.0570971
256055472	CCOC(=O)[C@H](Cc1ccccc1)N1C(=O)/C(=C/Nc2ccc(NC(C)=O)cc2)SC1=S	0.057097
9429776	O=C(CCN1C(=O)S/C(=C\c2ccccc2Cl)C1=O)N[C@H]1C=CS(=O)(=O)C1	0.057097
408642975	COc1ccc(Cl)cc1N1C[C@H](C(=O)Oc2ccc(N3C(=O)[C@@H]4[C@H]5C=C[C@@H]([C@@H]6C[C@@H]56)[C@H]4C3=O)cc2)CC1=O	0.0570969
68591596	C[C@H]1Cc2cc(S(N)(=O)=O)cc(Cl)c2O1	0.0570968
72481270	O=C(O)[C@@H]1c2[nH]cnc2CCN1C(=O)c1ccc(Cn2cccn2)o1	0.0570967
4566711	Brc1ccc([C@H]2CC(c3ccncc3)=NN2c2ccccc2)cc1	0.0570967
408580888	O=C(O)c1ccc(CSc2nnc(-c3ccccn3)o2)cc1	0.0570967
96231982	CC(C)[C@@H]1CC(=O)Oc2nc3ccc(Cl)cn3c(=O)c21	0.0570966
118515553	C[C@H](O)c1ccc(-c2ccc(C(F)(F)F)cc2)cc1	0.0570966
225278537	CCCCOc1c(C(=O)O)cc(F)cc1[N+](=O)[O-]	0.0570966
1624774	CC1=N/C(=C/c2ccc(C#N)cc2)C(=O)O1	0.0570966
72148740	NC(=O)[C@H]1CCCCN1S(=O)(=O)NCc1ccccc1	0.0570965
95917183	Cc1cccc(C(=O)C(F)(F)Cl)c1	0.0570964
317079425	O=C(O)C[C@@H]1CN(C(=O)[C@@H]2C[C@H]3C=C[C@H]2C3)c2ccccc21	0.0570964
6532021	COc1cccc(CSc2nnc(C3CC3)n2Cc2ccccc2)c1	0.0570963
9967432	COc1ccccc1-n1c(SCC(=O)NCCCN(C)c2ccccc2)nnc1-c1cccs1	0.0570963
6169153	CCn1nnc(NC(=S)NC(=O)/C=C/c2ccco2)n1	0.0570963
47202540	COC(=O)c1ccc(Br)nc1F	0.0570962
1857782421	O=C(O)c1cccc(C2CN(C(=O)OCC3c4ccccc4-c4ccccc43)C2)c1	0.0570961
230196999	O=C(O)[C@]1(O)[C@H](c2ccc(F)cc2)[C@H](c2ccccc2)Nc2ncnn21	0.0570961
104972055	CN(C)[S@@](=N)(=O)c1ccc(Cl)cc1	0.057096
15109658	Cc1ccc(Oc2ccc(S(=O)(=O)N3CCOCC3)cc2C(=O)O)cc1	0.057096
23682731	COc1ccccc1OC(=O)CSc1ccc(NC(C)=O)cc1	0.057096
71789973	COC(=O)c1ccc(-c2ccc(CN3CCOCC3)cc2)cc1	0.0570959
6660287	CCOc1cccc2ccc(/C=C3\SC(=S)N(CCCC(=O)O)C3=O)nc12	0.0570959
9582673	C=CCn1c(CCNC(=O)c2ccc(Cl)cc2)nnc1SCC(=O)c1ccc(C)cc1	0.0570958
6540729	CCCNC(=O)[C@@H](C)NC(=O)c1cc2ccccc2o1	0.0570957
45921221	Cc1ccc2c(cnn2CCC(=O)O)c1	0.0570957
139339614	C[S@@+](CC[C@H](N)C(=O)O)C[C@@H]1O[C@H](n2cnc3c(N)ncnc32)[C@@H](O)[C@@H]1O	0.0570957
408513475	O=C(O)[C@H]1CN(C(=O)/C=C/c2cc(Cl)c3c(c2)OCCO3)CCO1	0.0570956
96152618	O=S1(=O)CCC[C@@H](c2ncnn2C2Cc3ccccc3C2)C1	0.0570956
217708790	CCNc1ccc(S(=O)(=O)NC(C)(C)C)cc1C(=O)O	0.0570955
3252826	Cc1c(C(=O)OCC(=O)N2[C@H](C)CCC[C@H]2C)cccc1[N+](=O)[O-]	0.0570955
8819244	CCCCOC(=O)c1ccc(NC(=O)CCN2C(=O)/C(=C/c3ccccc3F)SC2=S)cc1	0.0570953
585115226	CCc1ccc([C@@H](COC)NS(=O)(=O)[C@H]2CC(=O)N(C)C2)o1	0.0570952
97165248	O=C(c1cccs1)N1N=C(c2ccccc2O)C[C@H]1c1ccncc1	0.0570952
33644987	Cc1cccc(C(=O)Oc2ccc(/C=C3\SC(=N)NC3=O)cc2)c1	0.0570952
215717580	Cc1nc(SCCNC(=O)CCC2=NNC(=O)CC2)n[nH]1	0.0570952
8715406	O=S1(=O)N=C(Nc2ccc(S(=O)(=O)Nc3cccc(Cl)c3)cc2)c2ccccc21	0.0570952
13759210	CSCC[C@@H]1Oc2ccccc2[C@H]2CC(c3cccs3)=NN12	0.0570951
223809724	COC(=O)c1cc(-c2cccs2)n([C@H]2CCS(=O)(=O)C2)n1	0.0570951
20033823	CCCc1nnc(SCC(=O)Nc2ccc(OCC)cc2)o1	0.057095
39321130	Cc1ccc(Oc2nc(C(=O)O)co2)cc1	0.057095
19737075	O=S1(=O)CCN(O)CC1	0.057095
70654667	CC1(C)CCc2[nH]c(=O)c(C(=O)O)cc2C1	0.0570949
675062978	O=[N+]([O-])C=C1CCC1	0.0570949
1737660	C=C(Cl)CSC(C)(C)C	0.0570948
32871708	Cc1nnc(S[C@@H]2CCCCNC2=O)n1-c1ccccc1	0.0570948
71774323	O=C(O)CCCCCC[C@H]1C(=O)C[C@@H](O)C1=O	0.0570947
12648643	CC(C)(C)OC(=O)NC[C@@H](Cc1cccc(Cl)c1)C(=O)O	0.0570947
1184443	O=C(CSc1nnc(-c2ccncc2)n1-c1ccccc1)c1cccc([N+](=O)[O-])c1	0.0570947
96753574	CC(C)C[C@@H](NC(=O)CCn1ccc2ccccc21)C(=O)O	0.0570946
144036702	COC(=O)[C@@]1(C)Cc2ccccc2[C@@H]1O	0.0570945
489771407	COc1cc(NC(=O)N2CCCC[C@H]2c2cc3ccccc3[nH]2)ccn1	0.0570945
12412320	CCOc1ccc2nc(NC(=O)CSc3nc(C)c(C)[nH]3)sc2c1	0.0570944
75519381	C[C@H](N)[C@H](C)C(=O)O	0.0570944
6531927	CN(C)C(=O)CSc1nnc(C2CC2)n1Cc1ccccc1	0.0570944
199747168	N[C@H](Cn1nccc1Br)C(=O)O	0.0570942
6451581	CN(C)C(=S)SCC(=O)Nc1ccc([N+](=O)[O-])cc1Cl	0.0570941
2143844	Cc1cccc(NC(=O)CSCCO)c1	0.0570938
58278476	Cc1cc(NC(=O)CCn2ccc3ccccc32)n(CCC#N)n1	0.0570938
916282	Cc1cccc(OCc2nnc(SCC(=O)N3CCCCC3)n2Cc2ccccc2)c1	0.0570938
104031115	CCOC(=O)/C(=C(/C)N)[C@@H]1CC(=O)NC1=O	0.0570937
71914669	O=C(O)[C@H]1CN(S(=O)(=O)c2ccc(Cl)cc2)c2ccccc21	0.0570937
3162171	O=[N+]([O-])c1cc(/C=N/c2ccc3nc(-c4ccccc4)[nH]c3c2)c(O)c([N+](=O)[O-])c1	0.0570937
5928508	O=C(CSc1nc2cc(Cl)ccc2[nH]1)NC[C@H]1CCCO1	0.0570934
14983522	[N-]=[N+]=Cc1ccc2ccc3cccc4ccc1c2c34	0.0570934
79006581	CCOc1nnc(CSc2ncc[nH]2)s1	0.0570934
5455208	CC1(C)SC[C@H](CO)S1	0.0570934
9742518	Cc1ccc(CNC(=O)c2cc(S(N)(=O)=O)ccc2Cl)cc1	0.0570934
57382	CCCC(=O)CC(=O)N[C@H]1CCOC1=O	0.0570934
95523349	O=C(O)[C@H](c1cccc2c1OCC2)N1CCC(Oc2cccnc2)CC1	0.0570932
9951155	CCN(Cc1ccc(Cl)s1)C(=O)CSc1nnc(-c2c[nH]c3ccccc23)o1	0.0570932
95988773	NC(=O)CCCNC(=O)c1cn(-c2cccc(Cl)c2F)nn1	0.0570931
584908135	CCCCCOCC(=O)N1CCCC[C@@H]1CS(N)(=O)=O	0.0570931
355443914	Cc1nn(CC2(C)COC2)c2ccc([N+](=O)[O-])cc12	0.057093
262360391	NC(=O)C[C@@H](NC(=O)c1ccc(C(=O)O)cc1F)C1CCOCC1	0.057093
389898	O=c1sc2cc(Br)ccc2n1CO	0.0570928
205156	COC(=O)c1c(-c2ccccc2)csc1NC(=O)CCC(=O)O	0.0570927
42783575	CN(CC1CCOCC1)c1cc(C(=O)O)ccn1	0.0570927
4610426	Cc1ccc(S(=O)(=O)Oc2ccc(C(=O)COC(=O)c3ccco3)cc2)cc1	0.0570927
6071817	C=CCn1c(SCC(=O)NC[C@H]2CCCO2)nnc1-c1ccc(Cl)cc1	0.0570926
9012618	CCOc1cccc([C@@H]2C(C(=O)c3ccco3)=C(O)C(=O)N2c2nnc(SC)s2)c1	0.0570926
8649906	C=CCNC(=O)NC(=O)COC(=O)CCc1c[nH]c2ccccc12	0.0570925
32831600	O=C1C[C@@H]2CS(=O)(=O)C[C@@H]2N1c1nc(-c2ccc(F)c(F)c2)cs1	0.0570925
408631765	COc1cc(OC)cc(-c2nnc(S/C(=C\c3ccc(OC)cc3OC)C(=O)O)o2)c1	0.0570924
8407370	CC(=O)C1=NN(c2ccc(C)cc2)[C@@]2(S1)c1ccccc1C(c1ccc(C)cc1)=NN2c1ccccc1	0.0570924
2720418	Cc1ccc(-c2nnc(SCC(=O)N3CCCCC3)o2)cc1C	0.0570923
46206710	C[C@H](NC(=O)CSc1nc2ccccc2n1C)c1ccc2c(c1)CC(=O)N2	0.0570923
9188543	O=C1/C(=C/c2c(F)cccc2Cl)SC(=S)N1c1ccc(Cl)c(Cl)c1	0.0570923
409157819	CCn1c(SCC(=O)Nc2ccc(C(=O)OC)cc2)nnc1[C@H](NC(=O)c1ccccc1)C(C)C	0.0570923
409150148	COc1ccc(CC(=O)NCc2nnc(SCC(=O)Nc3ccccc3C(C)C)n2C)cc1	0.0570922
95502762	O=C(O)[C@@H]1Cc2[nH]cnc2CN1C(=O)c1cnn(Cc2ccccc2)c1	0.0570921
904925	COc1ccc(OCc2nnc(SCC(N)=O)n2-c2ccccc2OC)cc1	0.0570921
221631658	N/C(=N\O)[C@@H]1CC(=O)N(c2cccc(Cl)c2)C1	0.057092
13027069	CC(=O)[C@@H](Cc1ccccc1)NC(=O)CSc1nc(C(F)(F)F)nc2ccccc12	0.057092
3458906	COc1ccc(-c2nnc(SCC(=O)NCc3ccc(C)cc3)o2)cc1	0.057092
101674763	Cc1ccc(NC(=O)CN2C(=O)[C@@H]3[C@@H](C2=O)[C@H]2C=C[C@H]3CC2)cc1	0.057092
7387156	O=C(CSc1nnc(NC(=O)c2cccc(Cl)c2)s1)NC[C@@H]1CCCO1	0.0570919
408636635	CCOC(=O)c1c(NC(=O)CSc2nnc(-c3cc(Cl)ccc3OC)o2)sc(C(C)=O)c1C	0.0570918
1704315975	CC1(C(=O)N2CC[C@](Cc3ccccc3)(C(=O)O)[C@@H](O)C2)CCCC1	0.0570917
7185642	Cc1cccc(C(=O)OCC(=O)C(C)(C)C)c1N	0.0570917
25306377	COCc1ccccc1CNC(=O)c1ccc([N+](=O)[O-])c(O)c1	0.0570917
4401870	O=C(CN1CCCCC1)Nc1ccc([N+](=O)[O-])cc1[N+](=O)[O-]	0.0570915
8997164	O=C(/N=C1\S[C@@H]2CS(=O)(=O)C[C@H]2N1c1cc(Cl)cc(Cl)c1)[C@@H]1CCCO1	0.0570914
1565525719	O=C1O[C@H]2CN(C/C=C/c3ccccc3)C[C@H]2N1CCCN1CCOCC1	0.0570914
33903992	Cc1ccc(N2[C@H](c3ccc(Cl)cc3)c3ccc4ccccc4c3O[C@@H]2c2ccc(Cl)cc2)cc1	0.0570914
5391169	CC(C)[C@H](C)NC(=O)COC(=O)c1cc2c(cc1[N+](=O)[O-])OCCO2	0.0570913
27753705	COc1cc(/N=C2/CSc3nnc(C(F)(F)F)n3N2)ccc1Cl	0.0570912
91701182	OCc1cc2cc(F)cc(F)c2s1	0.0570912
38221581	CC(C)(C)OC(=O)N1CC[C@H](CN=[N+]=[N-])C1	0.0570911
408940636	CCOc1cc(/C=N/c2ccc([C@@H]3Nc4ccccc4[C@@H]4C=CC[C@H]43)cc2)cc(Cl)c1O	0.0570911
13575108	O=C(CCN1C(=O)/C(=C/c2ccc(Cl)cc2)SC1=S)N[C@@H]1C=CS(=O)(=O)C1	0.0570911
8306383	Cc1ccccc1C(=O)N[C@H](CC(=O)O)c1cccc([N+](=O)[O-])c1	0.057091
575362560	COC(=O)c1cccc(C(=O)C(C)(C)OC(C)=O)c1	0.057091
4092810	N[C@@H](CC(=O)O)c1ccc(O)c(O)c1	0.0570909
1233713	O=C(NCc1ccccc1)[C@@H]1CC=CC[C@H]1C(=O)OCC(Cl)=C(Cl)Cl	0.0570909
1532571	O=C(O)C(=O)C[C@@H](O)[C@@H](O)CO	0.0570909
237786712	C[C@]1(C(=O)N2CC[C@H](C(=O)O)C2)CCCc2ccccc21	0.0570909
32914726	Nc1ccc(O)c(C(F)(F)F)c1	0.0570908
70707836	COCCOCCn1nccc1C(=O)O	0.0570908
408560708	C=CCn1c(CCCCCCC)nnc1SCC(=O)Nc1ccc(C(C)C)cc1	0.0570907
95438867	CS(=O)(=O)CCn1cc(-n2cccc2)cn1	0.0570907
336261921	C[C@@H]1C[C@@H](O)CN1S(=O)(=O)c1sccc1Cl	0.0570907
32601869	O=[N+]([O-])c1ccc(Cl)c(S(=O)(=O)n2cccn2)c1	0.0570907
409388329	CC(C)c1ccc(NC(=O)CSc2nnc(Cc3ccccc3)n2-c2ccc(Cl)cc2)cc1	0.0570906
511640020	CCOC(=O)c1c(NC(=O)CN(C)Cc2cc[nH]n2)sc(C(N)=O)c1C	0.0570906
585091502	OCCCCCCc1cn(C[C@@H](O)c2ccccc2)nn1	0.0570906
8754746	CCN(CC)S(=O)(=O)c1ccc(C(=O)N[C@@H](C(=O)O)[C@H](C)O)cc1	0.0570906
9595097	Cc1nc(NC(=O)[C@H](C)Sc2nnc(-c3cc4ccccc4o3)n2C(C)C)sc1C	0.0570906
4204046	COC(=O)[C@@H]1C[C@H](N)c2ccccc21	0.0570905
9955968	O=C1O[C@@H](C(=O)N2CCc3[nH]c4ccccc4c3C2)Cc2ccccc21	0.0570905
583617375	O[C@]1(c2cnn[nH]2)CCCN(Cc2ccn(-c3ccccc3)n2)C1	0.0570904
77197	O=[N+]([O-])c1ccc(-n2ccnc2)cc1	0.0570904
685937116	CCOC(=O)/C=C/CN(C(=O)OC(C)(C)C)C1CC1	0.0570903
887557419	Cc1c(C(=O)O)cnn1-c1ccc(C(=O)NC[C@@H]2CC[C@H](C)N2C)cc1	0.0570902
36646225	Cc1ccc(-c2nnc(SCC(N)=O)n2-c2cccc(C(F)(F)F)c2)cc1	0.0570902
5623942	Cc1ccccc1Nc1nnc(SCC(=O)N2CCCCCC2)s1	0.0570902
97951282	COc1cccc2c1O[C@H](c1ccc(OCc3ccc(Cl)cc3)cc1)N1N=C(c3ccc(Cl)cc3)C[C@H]21	0.0570901
107071	Cn1c(SCC(N)=O)nnc1-c1sc2ccccc2c1Cl	0.0570901
408632373	O=C(O)/C(=C/c1cn(Cc2ccccc2)c2ccccc12)Sc1nc(-c2ccc(Cl)cc2)n[nH]1	0.05709
14066695	CCn1c(SCC(=O)NCc2ccccc2OC)nnc1-c1ccco1	0.05709
2567205	O=C(O)Cn1ccc(-c2ccccc2)n1	0.0570899
257271319	Cc1cc(O)nc([C@H]2CN(Cc3c[nH]nc3C)CCO2)n1	0.0570899
7402746	Cc1cc(Cl)ccc1NS(=O)(=O)c1ccc(F)c(C(=O)O)c1	0.0570897
426394760	CO[C@@]12CC[C@H](OCCO)C[C@@H]1N(C(=O)CSc1n[nH]c(C)n1)CC2	0.0570897
97949505	N#CC1(C#N)[C@H](c2ccccc2)[C@@H](C(=O)c2ccccc2I)N2c3ccccc3C=C[C@@H]21	0.0570896
5218365	CCOc1ccc(-c2nnc(SCC(=O)N3CCCC[C@@H]3CC)n2N)cc1	0.0570896
9260515	C=CCn1c(SCC(=O)Nc2ccc([N+](=O)[O-])cc2)nnc1[C@@H](NC(=O)c1ccccc1)C(C)C	0.0570896
8821243	CCCCOc1ccc(/C=C2\SC(=S)N(CCS(=O)(=O)O)C2=O)cc1OC	0.0570895
3329647	COc1cc(/C=C/C(=O)O)cc(S(=O)(=O)Nc2ccc(S(=O)(=O)N3CCCCC3)cc2)c1OC	0.0570895
16101117	O=S(=O)(Nc1ccccc1Cl)c1cc(F)cc(F)c1	0.0570894
4926786	O=C(O)c1cc(N/N=C/c2c[nH]c3ccccc23)ccc1Cl	0.0570894
32870953	CC(C)Cn1c(SCCC(=O)NC2CCCCC2)nnc1-c1ccco1	0.0570893
21982409	O=Cc1ccc(Cl)nn1	0.0570893
8728478	COc1ccc(NC(=O)c2ccc(-c3nnn[nH]3)cc2)cc1OC	0.0570892
6923312	Cc1ccc(Oc2cc(N3C(=O)[C@@H]4[C@H](C3=O)[C@H]3CC[C@@H]4O3)cc([N+](=O)[O-])c2)cc1	0.0570892
269206711	O=C(O)[C@H]1CCN(C(=O)Cn2cc(Br)c(O)nc2=O)C1	0.0570892
8734420	CSCC[C@@H](NC(=O)c1ccco1)C(N)=O	0.0570892
15512893	COc1ccc(-c2nnc(SCC(=O)N(C)Cc3ccc(Cl)s3)o2)cc1	0.0570891
4338089	O=C(CN[C@@H]1C(=O)Nc2ccccc21)Sc1ccccc1	0.057089
97447148	COc1cc(Br)c(O)cc1[N+](=O)[O-]	0.057089
218051247	Cc1ccc(S(=O)(=O)[C@@H]2[C@H](c3ccccc3)[C@@]2(N)C(=O)O)cc1	0.057089
408621455	COc1ccccc1-c1nnc(SC(=O)Cc2ccccc2)o1	0.0570889
101571590	CC(=O)OCC1=C(C(=O)O)N2C(=O)[C@H](NC(=O)c3ccc(COc4ccc(F)cc4Cl)o3)[C@@H]2SC1	0.0570889
548681559	CS(=O)(=O)N(CC(=O)O)C[C@H]1CN(C(=O)COc2cccnc2)CCO1	0.0570889
2624195	CN(C(=O)CSc1nnc(-c2ccc(F)cc2)n1-c1ccccc1)c1ccccc1	0.0570889
98174991	CC(C)(C)C(=O)NCc1ccccc1CC(=O)O	0.0570888
16926519	Cn1ccnc1SCC(=O)c1ccc[nH]1	0.0570887
76640158	CCOc1ccc2n[nH]c(C(=O)O)c2c1	0.0570887
1350709354	CC(C)(C)O[C@H](c1ccccc1)[C@H](NC(=O)OCC1c2ccccc2-c2ccccc21)C(=O)O	0.0570887
78405627	Cc1c(Br)c(C(=O)O)c(C)n1CC(F)(F)F	0.0570887
901908	O=CCc1ccc(O)c(O)c1	0.0570885
211432597	O=C(O)c1nc(C2CC2)sc1Br	0.0570885
67642536	c1ccc(C[C@H]2c3nc[nH]c3CCN2Cc2cccc3nonc23)cc1	0.0570884
247707781	N#CC1(C#N)[C@H](c2ccccc2Cl)[C@H](C(=O)c2ccccc2)N2C=Cc3ccccc3[C@H]21	0.0570882
96300025	Cc1ccc(C)c([C@H]2N[C@@H](C(=O)O)Cc3[nH]cnc32)c1	0.0570881
16227797	COc1ccc2nc(C(=O)O)c(C(=O)O)nc2c1	0.0570881
12437280	COc1ccc([C@@H]2Oc3ccccc3[C@H]3CC(c4cccc5ccccc45)=NN32)cc1OC	0.0570881
4677976	Cc1cc(N/N=C/c2cc(Br)ccc2O)nc2ccccc12	0.0570881
7979068	CON(C)c1ccc(S(=O)(=O)N2C[C@H](C)C[C@H](C)C2)cc1[N+](=O)[O-]	0.057088
57218767	COc1cc(C(=O)O)n(-c2ncccc2Cl)n1	0.0570879
1131623	CCOc1ccc(N2C(=O)/C(=C/c3ccc(N4CCCC4)c(F)c3)C(=O)NC2=S)cc1	0.0570878
1632945	N#C[C@@H](C(=O)O)[C@@H](c1cccc2ccccc12)c1cccc2ccc3ccccc3c12	0.0570878
14535352	CC(C)N1C[C@@H](OCc2ccc(F)cc2)CN(C(=O)C(=O)c2ccccc2)CC1=O	0.0570876
97971313	CCCCCCCCCNC(=O)CSc1ncnc2nc[nH]c12	0.0570876
4843001	Cn1c(SCc2ccc([N+](=O)[O-])cc2)nnc1[C@H](O)c1ccccc1	0.0570875
36818284	CCCS(=O)(=O)NC(C(=O)OCC)C(=O)OCC	0.0570874
2301945	CCCCOc1ccc(/C=C2/SC(=S)N([C@@H]3CCS(=O)(=O)C3)C2=O)cc1	0.0570874
667120	O=C(CSc1nnc(Cc2cccs2)n1-c1ccccc1)NC1CCCCC1	0.0570874
184796734	NC(=O)c1ccnc(O[C@H]2CCOC2)c1	0.0570873
566992441	O=C(NCc1ccc(-n2cccn2)cc1)N[C@@H](Cc1c[nH]c2ccccc12)C(=O)O	0.0570873
408668134	Cc1cccc(C)c1N1C[C@H](C(=O)Oc2ccc(N3C(=O)[C@@H]4[C@H]5C=C[C@@H]([C@@H]6C[C@H]56)[C@H]4C3=O)cc2)CC1=O	0.0570873
105668270	COc1ccc(N2C(=O)/C(=C\c3cc(I)cc(I)c3OC)SC2=S)cc1	0.0570873
8417047	Cc1ccc(O[C@H]2O[C@H](SC3=N/C(=C\c4cccs4)C(=O)N3c3ccccc3)C[C@@H]2Oc2ccc(C)cc2)cc1	0.0570873
35290112	CCc1cccc(C)c1NC(=O)C[S@](=O)CC(=O)Nc1cccc2cccnc12	0.0570873
601012388	CN1C[C@@H]2[C@H]3C[C@@H]([C@H](N)[C@@H]31)[C@H]2C(=O)O	0.0570872
225462189	CCSCc1ccc(C(=O)N2CC[C@@](C)(C(=O)O)C2)cc1	0.0570872
409008362	O=C(O)c1cc(C(=O)O)cc(-c2ccc(/C=N/Nc3ccc([N+](=O)[O-])cc3[N+](=O)[O-])o2)c1	0.0570871
12593913	CC(C)Cn1nnnc1S[C@@H](C)C(N)=O	0.057087
103515943	CC[C@@H]1C(=O)N(c2cccc(C(=O)O)c2)N=C1C	0.057087
585135148	C[C@@H](CNC(=O)C1(C(=O)O)CCCCC1)C(=O)O	0.0570869
1565549390	CCN1C(=O)CO[C@@H]2CN(C(=O)[C@]3(C)CC=CCC3)C[C@H]21	0.0570869
240540917	CC1(C)C[C@@H]1C(=O)N[C@H]1CS(=O)(=O)C[C@H]1N1CCCC1	0.0570868
72266175	O=S(=O)(c1ccccc1)n1ccc(Br)c1	0.0570868
101002951	Cc1cccn2c(=O)c(/C=C3\SC(=S)N([C@H]4CCS(=O)(=O)C4)C3=O)c(NCCCOC(C)C)nc12	0.0570868
95511583	Nc1cc(N2CCC(c3nccn3Cc3ccccn3)CC2)nc(N)n1	0.0570867
96111728	CN1C(=O)[C@@H]2C[C@@H](CN2C(=O)c2ccccc2C(=O)O)Oc2ccccc21	0.0570867
53914716	CN(Cc1ccccc1O)C(=O)c1ccc(CNC(N)=O)cc1	0.0570864
258837493	O=C1OCOc2cc(Br)cc(F)c21	0.0570864
12932996	Cc1n[nH]c(C)c1SCC(=O)Nc1ccc(Oc2ccccc2)cc1	0.0570864
72336396	CCCCN1C(=O)/C(=C2/Sc3ccc(Cl)cc3N2C)SC1=S	0.0570864
104554410	NCCCN1CCCNC1	0.0570863
4889944	C[C@H]1CCCN(C(=O)COC(=O)c2cc([N+](=O)[O-])ccc2N2CCOCC2)C1	0.0570863
5752130	C[C@H]1C[C@H](O)c2ccsc2S1(=O)=O	0.0570863
169828528	C[Si](C)(C)[C@H]1CCCC[C@@H]1O	0.0570862
3716259	Nc1nnc(-c2cccc3ccccc23)s1	0.057086
3433289	NC(=O)COC(=O)CSC(c1ccccc1)c1ccccc1	0.057086
4866212	CCCCC(/N=N/c1ccc(C(=O)O)cc1)=N\Nc1nc2ccccc2s1	0.057086
584884862	CC(C)[C@@H](NC(=O)N(C)Cc1cc(-c2ccccc2)n[nH]1)C(=O)N(C)C	0.0570859
8818980	O=C(O)C[C@@H](C(=O)O)N1C(=O)/C(=C\c2ccc(-c3ccc(Cl)c(Cl)c3)o2)SC1=S	0.0570859
239339215	Cc1ccc(N(CN2C(=O)[C@@H]3[C@H]4C=C[C@@H]([C@@H]5C[C@H]45)[C@H]3C2=O)C(=O)C(F)(F)F)c(C)c1	0.0570859
72152188	CN(C)c1ccc(-c2nccn2Cc2ccc(C(=O)O)cc2)cn1	0.0570858
2476373	NC1=NC(=O)[C@@](F)(C(F)(F)F)S1	0.0570858
35333547	COC(=O)c1cc(Cl)cc([N+](=O)[O-])c1F	0.0570858
49760542	O=C(Nc1ccc(-n2nccn2)cc1)c1ccccc1C(F)(F)F	0.0570857
448609	O=C1NC(=S)N/C1=C/c1ccc(Sc2ccccc2)o1	0.0570857
22215812	O=C(O)CC[C@@H]1Nc2ccccc2NC1=O	0.0570857
408651811	O=C(COC(=O)[C@@H]1CC(=O)N(NC(=O)c2ccccc2)C1)Nc1ccccc1C(F)(F)F	0.0570854
20817622	CCOC(=O)c1sc(NC(=O)CSc2nnc(C3CC3)n2N)c(C(=O)OCC)c1C	0.0570854
243892754	CCN(CCCc1ccccc1)Cc1nc(C)n[nH]1	0.0570853
20197100	CCc1ccc(Cc2nnc(SCC(=O)Nc3cccc(Cl)c3)o2)cc1	0.0570852
245227792	O=C(CN1C(=O)[C@@H]2[C@H]3C=C[C@@H]([C@@H]4C[C@H]34)[C@@H]2C1=O)Nc1cccc([N+](=O)[O-])c1	0.0570851
57738470	O=C1CN(Cc2ccc3c(c2)OCO3)[C@@H]2CS(=O)(=O)C[C@H]2N1c1ccccc1	0.0570851
9584635	O=C(Cc1ccccc1)Nc1cccc2ncccc12	0.0570851
738479015	O=C(NC[C@@H](C(=O)O)c1ccccc1)c1ccc(-n2cccn2)nc1	0.057085
2634690	CN(C)C(=O)COC(=O)c1ccc([N+](=O)[O-])cc1Cl	0.057085
575616698	O=C(Cc1ccc(-c2ccccc2)cc1)NCCN1C(=O)COC1=O	0.057085
102941906	O=C(O)CC[C@@H](NC(=O)/C(=C\c1cn(-c2ccccc2)nc1-c1cccnc1)NC(=O)c1ccccc1)C(=O)O	0.057085
65405170	C[C@H](CCc1ccccc1)NCCc1nc(-c2cccnc2)n[nH]1	0.0570849
3066972	Cc1ccccc1NNC=C1C(=O)NC(=S)NC1=O	0.0570849
409342034	CCN1C(=O)/C(=C/c2ccc(Oc3ccc(C(F)(F)F)cc3[N+](=O)[O-])c(Br)c2)SC1=S	0.0570849
21986759	C[C@H]1CC[C@@H](CC(=O)O)N1	0.0570847
8733533	N#Cc1ccc(-c2ccc(Cl)c(Cl)c2)nc1Oc1cc(Cl)cc(Cl)c1	0.0570847
33318839	S=C(N/N=C\c1ccc(Br)s1)Nc1ccccc1	0.0570847
69774934	CCOc1ncccc1NC(=O)c1cc(S(N)(=O)=O)ccc1C	0.0570847
575421444	O=S1(=O)C[C@@H](N(CCO)S(=O)(=O)c2ccc(F)cc2)[C@@H](O)C1	0.0570846
52766095	CS(=O)(=O)N1CCc2cc(C(=O)OCCn3cccn3)ccc21	0.0570846
908896314	O=C(O)[C@@H]1Cc2ccccc2CN1C(=O)c1csc(CO)n1	0.0570846
33821702	Cn1c(Cn2c3ccccc3c(=O)c3ccccc32)nnc1SCc1nnn[nH]1	0.0570846
97011295	O=C(COc1ccccc1)NCc1cn[nH]n1	0.0570845
170047897	C[C@@H](C(=O)N[C@@H](Cc1ccccc1)C(=O)O)c1cccs1	0.0570845
6741162	Cc1nnc(SCc2c(F)cccc2Cl)n1C(C)C	0.0570844
16022022	CC(C)(C)N1C(=O)[C@@H]2[C@H]3CCCN3[C@]3(C(=O)Nc4c(Cl)cccc43)[C@@H]2C1=O	0.0570841
195551186	C[C@@H](CN(C)C(=O)c1cc(-c2cccs2)[nH]n1)C(=O)O	0.057084
39004863	Cc1ccc(S(=O)(=O)O[C@H]2[C@@H]3OC[C@@H](O3)[C@@H](O)[C@@H]2O)cc1	0.057084
1857666655	O=S(=O)(O[N@]1CC1(C(F)(F)F)C(F)(F)F)c1ccccc1	0.0570839
2514310	CCOC(=O)c1cccc(C(=O)C2CCC2)c1	0.0570839
239121151	COc1ccc(C=Nn2c(S)nnc2-c2ccc(Cl)cc2)c(OC)c1	0.0570838
13534461	CCCc1[nH]c(=S)[nH]c(=O)c1CC	0.0570838
250450394	COc1cccc([C@@H]2Nc3c(cccc3[N+](=O)[O-])[C@@H]3C=CC[C@H]32)c1	0.0570838
226353323	O=C(O)c1ccc(-c2cc(NS(=O)(=O)c3ccccc3)ccc2Cl)o1	0.0570837
263400890	Cn1ncc2c1C[C@H](C(=O)N1[C@@H]3CCCC[C@@H]3C[C@H]1C(=O)O)CC2	0.0570835
2708361	O=C1O[C@@H](C(=O)Nc2nc3c(s2)CCCC3)Cc2ccccc21	0.0570835
71284514	O=C(Nc1nccs1)c1ccc(NC(=O)c2nccnc2C(=O)O)cc1	0.0570834
18222547	C=CCn1c(CC(=O)Nc2ccccc2OC)nnc1SCc1nc2ccccc2c(=O)[nH]1	0.0570834
118127688	O=C1CCCN1[C@H]1CC[C@@H](C(=O)O)CC1	0.0570833
408645913	Cc1cc(C)cc(Oc2ccc(NC(=O)CCC(=O)OCC(=O)Nc3cccc4ccccc34)cc2)c1	0.0570833
43199026	O[C@H]1OCO[C@@H]1C1CCCCC1	0.0570833
95628739	Nc1ccc2ccnc(Cl)c2c1	0.0570833
40460774	CON(C)C(=O)CCNC(=O)c1ccco1	0.0570832
108985061	O=C1N[C@H]2NNC(=S)N[C@@H]2N1	0.0570832
2080318072	COC(=O)c1sc(SCC(=O)O)c2c1CCCC2=O	0.0570832
226594745	Cc1nnc(SCC2=C(C(=O)O)N3C(=O)[C@H](NC(=O)[C@@H](C)n4nc(C(F)(F)F)c(Br)c4C)[C@@H]3SC2)s1	0.0570832
227351961	CN1CCN(c2ccc(C(=O)O)s2)[C@@H](c2ccccc2)C1	0.0570832
2004776	CCO/C=C(/C(=O)OCC)C(=O)C(=O)OCC	0.057083
39060407	Cc1nc2ccncc2cc1O	0.057083
15276337	COc1ccc(N2C(=O)[C@@H]3[C@H](c4ccc(OC)cc4O)N[C@@](C)(C(=O)O)[C@H]3C2=O)cc1	0.0570829
15017622	Cc1ccc2[nH]c3nc(N/N=C/c4cc(Br)cc(Br)c4O)nnc3c2c1	0.0570829
5732173	Oc1cc2oc3cc(O)c(O)cc3c2cc1O	0.0570828
238950215	Cc1cc(C)nc(NS(=O)(=O)c2ccc(N3C(=O)[C@H]4[C@H](C3=O)[C@H]3C=C[C@H]4C3)cc2)n1	0.0570828
19481507	Cc1n[nH]c(C)c1C=O	0.0570827
4119062	O=[N+]([O-])c1ccccc1/C=N/Nc1nc(Nc2ccccc2)nc(N2CCCCC2)n1	0.0570826
69901326	COc1ccc2cc(C(=O)Nc3nnc(-c4ccccn4)s3)[nH]c2c1	0.0570826
82541412	Nc1cnc(Nc2ccccc2)c(C(=O)O)c1	0.0570826
9429166	O=C(CN1C(=O)/C(=C/c2cccc(Cl)c2)SC1=S)N[C@@H]1CCS(=O)(=O)C1	0.0570826
226651790	CC(=O)OC(OC(C)=O)[C@]12C=C[C@H](O1)[C@@H]1C(=O)N(c3ccc([N+](=O)[O-])cc3Br)C(=O)[C@@H]12	0.0570826
10231630	C=CCn1c(SCC(=O)N(C)C2CCCCC2)nnc1-c1ccncc1	0.0570825
15860588	Cc1cccc(NC(=O)CSC2=NC(c3ccccc3)=NCN2c2ccccc2)c1	0.0570823
8547600	CCOCCCNc1nnc(SCC(=O)c2ccc3c(c2)NC(=O)CO3)s1	0.0570823
6659728	CC(=O)c1ccc(N2/C(=N/C(=O)CC#N)S[C@H]3CS(=O)(=O)C[C@@H]32)cc1	0.0570822
16007552	CC[C@@H](C)[C@@H](NC(=O)OC(C)(C)C)c1nnc(SCC(=O)c2ccc(Cl)cc2)o1	0.0570822
104215673	NC(=S)N/N=C/C(C[C@H](O)CO)=N/NC(N)=S	0.0570822
3560110	COc1ccc(OCC(=O)Oc2ccc3ccccc3c2)cc1	0.0570821
89434868	COc1ccc(-c2n[nH]c(/N=C(\O)CN3Cc4ccccc4C3)n2)c(OC)c1	0.0570821
41360924	CC(C)n1cnnc1SCc1ccc(F)cc1	0.057082
4854822	Nn1c(SCc2ccc(Cl)cc2Cl)nnc(CCC(=O)O)c1=O	0.057082
575425695	COc1ccc(S(=O)(=O)N(N[C@H]2CCS(=O)(=O)C2)[C@H]2CCS(=O)(=O)C2)cc1	0.057082
262152271	CN(CC(=O)N1CCC[C@H](CCC(=O)O)C1)S(C)(=O)=O	0.057082
238177727	O=C(O)CCNC(=O)[C@H]1C[C@@H]1c1ccccc1OC(F)(F)F	0.0570819
57864363	CS(=O)(=O)CCSc1nnc(N2CCCC2)n1-c1cccc(Cl)c1	0.0570818
133959	O=C(O)c1ccccc1Sc1ccccc1[N+](=O)[O-]	0.0570818
63056	O=C1NC(=S)N=C(O)/C1=C\c1ccc(-c2ccccc2[N+](=O)[O-])o1	0.0570818
6161253	O=C(O)CSCc1cn2cc(Cl)ccc2n1	0.0570818
5872290	CSc1nnc(S[C@@H](C)C(=O)NC(N)=O)s1	0.0570818
54363700	COC(=O)c1ccc(NC(=O)CCSc2nc(N)cc(=O)[nH]2)cc1	0.0570818
9295318	COc1ccccc1NC(=O)[C@H]1Sc2nnc(COc3ccccc3)n2N[C@@H]1c1ccc(F)cc1	0.0570818
104990204	CN/C=C(\Br)C(=O)C(F)(F)F	0.0570817
263624928	O=[N+]([O-])c1ccc(C(F)F)c(Cl)c1Cl	0.0570817
8023852	c1ccc(-n2nnnc2CSc2nnc(C3CC3)n2-c2ccccc2)cc1	0.0570817
69419198	COC(=O)c1cc(N2CCCC2=O)cc(C(F)(F)F)c1	0.0570816
38234396	c1scc2c1SCCS2	0.0570815
19801143	O=S1(=O)C[C@@H]2NCCO[C@@H]2C1	0.0570815
409201636	Cc1cc(/C=C2\SC(=S)N(c3ccccc3)C2=O)c(C)n1NC(=O)c1ccccc1	0.0570812
6714163	CN(C)c1ccc([C@H]2NN=C(S)NN2)cc1	0.0570811
330503962	CC(=O)c1ccc(C(=O)N2CCC[C@@H](S(N)(=O)=O)C2)s1	0.0570811
101264066	O=C(O)c1ccc2c(c1)[C@@H]1[C@H]3CC[C@H](C3)[C@@H]1[C@H](c1ccccc1)N2	0.0570811
356169579	O=C(CO)NCC(=O)Nc1ccc(I)cc1	0.057081
67796655	Sc1ccc(Cl)cc1Br	0.057081
100004920	Oc1nc2cc(Cl)c(Cl)cc2nc1O	0.057081
222317512	CCN(CC)C(=O)[C@@H]1CSCN1C(=O)[C@@H]1[C@@H](C)C1(F)F	0.057081
214107940	COCCN(CCOC)c1ccc(B2OC(C)(C)C(C)(C)O2)cn1	0.057081
408844133	CC1=C(C(=O)Nc2ccccc2)[C@@H](c2ccc(F)cc2)n2c(s/c(=C\c3ccc(-c4cccc(C(=O)O)c4C)o3)c2=O)=N1	0.057081
55132894	CC[C@H](CO)N(Cc1ccc(-c2nnn[nH]2)cc1)Cc1cccs1	0.0570809
5997916	Sc1ccc2nncn2n1	0.0570809
675008353	O=C(O)[C@H](c1ccccc1)n1c(S)nc2ccccc2c1=O	0.0570808
35045427	CCC[C@@H]1N/C(=N\[N+](=O)[O-])NC(C)=C1C(C)=O	0.0570808
373095697	CN(C)C(=O)c1cc(N2C(=O)[C@@H]3CCCCCN3C2=O)ccc1F	0.0570806
119461596	COC(=O)c1ccc(CSC2=NCCS2)cc1F	0.0570806
1581319	Cc1c(N)ccc(-c2ccc(N)c(C)c2S(=O)(=O)O)c1S(=O)(=O)O	0.0570806
15721386	O=C(O)CC[C@H](NC(=O)[C@H](Cc1ccc(O)cc1)NC(=O)OCc1ccccc1)C(=O)O	0.0570806
158522887	C[C@H](CNC(=O)C1C(C)(C)C1(C)C)CC(=O)O	0.0570806
4205903	CCC[C@@H](C)N1C(=O)CC(=O)NC1=S	0.0570805
902868259	CC(C)(/C=C/Cl)NC(=O)c1cn(CC(=O)O)nn1	0.0570805
42752890	O=C(Cn1cnnn1)N1CCC[C@@H]1c1ccncc1	0.0570804
299762469	CSCC[C@H](NC(C)=O)C(=O)N1CCc2[nH]nc(C(=O)O)c2C1	0.0570804
12647864	O=C(O)[C@@H]1CCc2nc[nH]c2C1	0.0570804
13956710	COc1cccc(C(=O)NCc2nnc(SCC(=O)Nc3c(F)cccc3F)n2C)c1	0.0570803
42647570	COC(=O)[C@@H]1CCCCN1C(=O)c1cc2ccccc2s1	0.0570803
27752205	CC(=O)c1ccc(NC(=O)CSc2nnc(Cc3ccc(Cl)cc3)c(=O)n2N)cc1	0.0570803
306186366	Nc1ncnn1CC(F)(F)F	0.0570803
26846208	C[C@H]1COCCN1S(=O)(=O)c1cccs1	0.0570803
3007398	COc1ccc(-c2nsc(SCC(=O)Nc3cc(C)on3)n2)cc1	0.0570802
13688273	COc1ccc2c(/C=C3\SC(=S)N(NC(=O)c4ccc(O)cc4)C3=O)c[nH]c2c1	0.0570802
589587395	CC[C@H](C#N)NS(=O)(=O)c1ccc(Oc2ccc(Cl)cc2)cc1	0.0570801
14879608	C[C@@H](NC(=O)Cn1cc(NC(=O)CSc2ccccc2)cn1)c1cnn(-c2ccccc2)c1	0.0570801
408516531	COc1ccc([C@@]2(C)NC(=O)N(NC(=O)[C@@H](C)C3CC3)C2=O)cc1	0.05708
72957721	O=C1N[C@H](C(=O)N2CCC[C@H]2c2ccsc2)CS1	0.05708
2652344	NS(=O)(=O)c1ccc(CCNC(=O)COC(=O)CCc2nc3ccccc3s2)cc1	0.05708
2513389	Cn1cc(C(=O)NCCCC(=O)O)c(C(F)(F)F)n1	0.0570799
5448369	C[C@H](C#N)Sc1nnc(-c2ccccc2Cl)n1C	0.0570799
2454029	Cc1ccc(-c2nnc(SCC(=O)Nc3cccc(Br)c3)n2-c2ccc(Cl)cc2)cc1	0.0570798
6919992	COc1ccccc1CC(=O)Nc1nc(-c2ccccn2)cs1	0.0570797
1719455	S=C(Nc1ccccc1)N(Cc1ccccc1)c1ccccc1	0.0570797
4883624	COC(=O)[C@@]1(C)N[C@@H](c2ccccc2C)[C@@H]2C(=O)N(C)C(=O)[C@H]21	0.0570796
2505855	Cc1ccc(-c2cccc(C=O)c2)o1	0.0570796
3355664	CCOC(=O)CCCNC(=O)CSc1nnc2nc(C)cc(C)n12	0.0570796
35165745	O=C(c1cccnc1)[C@@H]1[C@@H](c2cccc([N+](=O)[O-])c2)[C@H]2CCCN2[C@@]12C(=O)Nc1ccc(Cl)cc12	0.0570796
32089097	O=C(O)/C=C/C(=O)Nc1ccc2[nH]cc([C@H](C(=O)O)N3CCCCC3)c2c1	0.0570795
8750275	COc1ccccc1-c1nnc(SCC(=O)N2CCCC[C@@H]2C)n1C	0.0570795
59922951	Cn1nc(C(=O)O)nc1[N+](=O)[O-]	0.0570795
100129034	Cn1ccnc1C1(O)C[C@H]2CC[C@H](C1)N2CC(=O)N1c2ccccc2Sc2ccccc21	0.0570794
58431681	CC(C)(C)c1ccc(S(=O)(=O)Nc2cccc(F)c2C(=O)O)cc1	0.0570794
72338666	N[C@@H]1CN(C(=O)OCc2ccccc2)CCC1=O	0.0570794
3285113	COc1ccc2nc(NC(=O)CSc3nc4cc(Cl)ccc4o3)sc2c1	0.0570793
218187624	CS(=O)(=O)[C@H]1[C@@H](c2ccc(Br)cc2)[C@]1(C#N)C=O	0.0570793
1857682270	CC1=C(c2ccccc2)[C@@H]1C(=O)N[C@H]1C[C@H](C(=O)O)C1	0.0570793
222436893	O[C@@H]1C[C@@H](SC2=N[C@@H](C(F)(F)F)C[C@@H](c3ccc4c(c3)OCO4)N2)[C@@H]2CO[C@@H]1O2	0.0570792
41105515	O=C(O)[C@H](c1ccccc1)n1sc2ccccc2c1=O	0.0570792
952980707	CCCO[C@H]1CCCN(S(=O)(=O)c2ccc(-c3cc(C(F)(F)F)n[nH]3)o2)C1	0.0570792
14152369	CCOc1ccccc1-c1nnc(SCC(=O)Nc2ccc(OC)cc2[N+](=O)[O-])o1	0.0570792
119985	Oc1cc(O)c2c(c1)O[C@@H](c1ccc(O)c(O)c1)[C@H](O)C2	0.0570791
37360318	O=C(O)[C@H](c1ccc(Br)cc1)N1CCCC1	0.0570791
426668945	CCN(Cc1nc(-c2cccc(C)c2)no1)C(=O)N[C@@H](C)CCn1cccn1	0.057079
2666969	Cc1c(N[C@H](NC(=O)C(C)C)C(Cl)(Cl)Cl)c(=O)n(-c2ccccc2)n1C	0.057079
9208315	Cc1ccccc1OCc1nnc(SCC(=O)N[C@@H](C)c2ccco2)n1-c1ccccc1	0.0570789
575420588	CC(=O)NCc1ccc(S(=O)(=O)N[C@H]2CS(=O)(=O)C[C@H]2NC(=O)C(Cl)(Cl)Cl)cc1	0.0570789
8231668	COCCCNC(=O)NC(=O)CSc1nc2cc(Cl)ccc2[nH]1	0.0570789
37947614	Cc1[nH]n([C@H]2CCS(=O)(=O)C2)c(=O)c1C	0.0570789
215922485	O=C(Nc1ccc(S(=O)(=O)Nc2cccc(Cl)c2)cc1)c1ccc(CS(=O)(=O)N2CCCC2)cc1	0.0570788
408525071	Cc1noc(C)c1NC(=O)c1cccc(S(=O)(=O)N2C[C@@H]3C[C@H]4C[C@H]3[C@@H]2[C@@H]4O)c1	0.0570787
44893929	C[C@@H]1CN(C(=O)CCN2CCSC2=O)CCO1	0.0570787
993438	COc1cccc(C(=O)Oc2ccc(C(=O)COC(=O)c3ccncc3)cc2)c1	0.0570787
91078	Nc1nncn1C(=O)c1cccs1	0.0570787
40050443	Cc1[nH]c(SCC(=O)NC2(C#N)CCCCCC2)nc1Cc1ccccc1	0.0570786
1704337821	COc1ccccc1S(=O)(=O)N1CC[C@@]2(C(=O)O)CCCN(C)[C@@H]2C1	0.0570786
12918029	CN(C)CCCNC(=O)Nc1ccc(S(N)(=O)=O)cc1	0.0570786
6244087	O=C1NC(=S)S/C1=C/c1ccc(OC(=O)c2cccc3ccccc23)cc1	0.0570785
4962416	N[C@H](CCC(=O)N[C@H](CSCCC(=O)c1ccccc1)C(=O)NCC(=O)O)C(=O)O	0.0570785
141661255	O=C1[C@@H]2[C@@H](C(=O)N1c1ccc(Cl)c(Cl)c1)[C@H]1C=C[C@H]2C1=C1CCCC1	0.0570784
3399903	COc1ccc(-n2c(S[C@H]3CCOC3=O)nnc2-c2ccccc2)cc1	0.0570784
224594244	Cc1ccc(-n2cccc2[C@@H]2[C@@H](c3ccccn3)NC(=S)N2c2ccccc2O)nc1	0.0570784
32755038	CS(=O)(=O)c1ccc(S(=O)(=O)Oc2ccccc2F)cc1	0.0570781
8717471	COc1ccc(Cl)c2c(O)c(CN3CCCC[C@H]3C)c(C)nc12	0.0570781
248147611	CN1CC[C@@H]2CN(C(=O)c3nn(C)cc3Cl)C[C@]2(C(=O)O)C1	0.057078
1653688	c1ccc(-c2csc3ccc4ccccc4[n+]23)cc1	0.0570779
1690151	NCCNC(=O)CC[C@@H](N)C(=O)O	0.0570778
67674546	CNC(=O)[C@@H]1C[C@@H](n2cc(CN(C)C(=O)c3sccc3C)nn2)CN1	0.0570777
256046770	CC[C@H]1CCCCN1c1nn(-c2ccccc2C(F)(F)F)nc1C(=O)O	0.0570776
5760450	CCCCC[C@@H]1SCC(=O)N1c1nncs1	0.0570776
113487392	CC(C)(C)c1cc(C#N)[nH]n1	0.0570775
256351226	O=C(N[C@@H]1[C@H](C(=O)O)[C@H]2C=C[C@H]1C2)OCC1c2ccccc2-c2ccccc21	0.0570775
22583740	NC[C@H](N)[C@H](O)[C@H](O)[C@H](O)CO	0.0570775
263540161	CCc1nc(NC[C@@](C)(O)C(=O)O)c2ccsc2n1	0.0570775
22014041	O=C(O)c1n[nH]c2c(OC(F)(F)F)cccc12	0.0570775
102088215	CC(C)COC(=O)c1ccc(NC(=O)CCN2C(=O)[C@@H]3[C@@H](C2=O)[C@H]2C=C[C@H]3C2)cc1	0.0570775
25582934	CCOc1ccc2c(c1)[C@H]1CC(c3ccccc3)=NN1[C@@H](c1ccc([N+](=O)[O-])cc1)O2	0.0570774
106937967	O=C(O)[C@@H]1N[C@H](c2cc(Br)ccc2O)[C@H]2C(=O)N(c3ccc(F)cc3)C(=O)[C@@H]21	0.0570773
6844997	Cc1ccc(C(=O)N2N=C(N)SC2(C)C)cc1	0.0570773
3261115	Cc1nc2ccccc2c(=O)n1/N=C/c1ccc(N(C)c2ccccc2)cc1	0.0570772
55568693	C=CCOc1cccc(CN(CC)C(=O)[C@H](C)Cn2nc(C)nc2C)c1	0.0570771
2440255	CC(C)(O)[P@@](=O)(O)CCc1ccccc1	0.0570771
13002279	CNS(=O)(=O)c1cc(NC(=O)CSc2nc(-c3ccccc3Br)n[nH]2)ccc1C	0.057077
8579910	S=c1[nH]nc2c3c4c(sc3ncn12)CCCC4	0.0570769
3849669	C[C@]1(CC(=O)O)[C@H](CC(=O)O)CC[C@@H]2[C@@H]1CC[C@]1(C)C(=O)CC[C@@H]21	0.0570768
409052268	COc1ccc([C@@H]2NNC(=O)[C@H]2NC(=O)c2ccc(Cl)cc2)cc1	0.0570767
98013758	CC(=O)Nc1cccc(Cn2cc(C)cn2)c1	0.0570767
20155661	CCCCOC(=O)Cc1ccccc1N	0.0570766
4329342	NC(=O)[C@H](F)C[C@@H](N)C(=O)O	0.0570766
97294579	C[C@@H](CN1CCc2ccccc2C1)NC(=O)c1cc(-c2ccccc2F)[nH]n1	0.0570765
29441205	CCONC(=O)C1=NN(c2ccccc2)[C@@H](c2ccccc2)C1	0.0570764
584886674	COCCCCN1CCN(C(=O)CSC)CC1	0.0570763
25356845	Cc1ccc(C(=O)NCC(=O)Nc2ccc(-n3cnnn3)cc2)s1	0.0570762
95383103	O=C(O)[C@@H](c1ccc(Cl)c(F)c1)N1CCN(Cc2ccccn2)CC1	0.0570762
97083686	Cc1nc(SCc2nnc(C3CC3)n2C2CC2)[nH]c(=O)c1C	0.0570762
58158694	CCn1c(-c2ccco2)nn(CN2CCCC[C@@H]2Cc2ccccc2)c1=S	0.0570762
8901040	Nc1c(C(=O)CSc2nnnn2C2CCCCC2)c(=O)[nH]c(=O)n1C1CC1	0.0570761
1875390251	CS(=O)(=O)NC(=O)Cc1ccc(-n2cccn2)cc1	0.057076
4195949	CCOC(=O)/C=C/C(=O)N1CCN(C(=O)/C=C/C(=O)OCC)CC1	0.0570759
4475165	CC(C)C[C@H](NC(=O)[C@H]1O[C@H]1C(=O)O)C(=O)NCCCCNC(=N)N	0.0570757
62702170	C[C@H](O[C@@H]1c2ccccc2C(=O)N1C)C(=O)O	0.0570756
104261398	O/N=C1/CCCc2c1ccc1ccccc21	0.0570756
2664812	Cc1cc(NC(=O)COC(=O)c2ccco2)no1	0.0570755
3221105	COc1ccccc1-c1nnc(SCC(=O)Nc2cc(C)cc(C)c2)n1CCc1ccccc1	0.0570755
2369134	CC1(C)C[C@@H](n2nc(O)c3c2NC(=O)CS[C@H]3c2ccc(Br)cc2)CCO1	0.0570755
257277505	Oc1cc(CC[C@H]2CN(Cc3ccnc4ccccc34)CCO2)ncn1	0.0570755
242390202	O=C1CN(Cc2ccccc2)[C@H]2CS(=O)(=O)C[C@H]2N1Cc1ccccc1	0.0570755
67513661	CC(=O)c1ccc(-n2c(SCC(=O)O)nnc2[C@@H]2CC2(C)C)cc1	0.0570754
19425106	O=C1CCN(C(=O)c2cccc([N+](=O)[O-])c2)CC1	0.0570754
200712382	CN1CCC(c2ccc(B3OC(C)(C)C(C)(C)O3)cc2)CC1	0.0570753
3509798	O=C(COC(=O)COc1ccccc1[N+](=O)[O-])Nc1ccccc1	0.0570753
2524088	Cn1c(Cc2ccc(Cl)cc2)nnc1SCc1ccc(F)cc1	0.0570752
32907195	C[C@@H](Sc1ccc(C(=O)N2CCCC2)cn1)C(=O)Nc1ccc(N(C)C)cc1	0.0570751
1565526758	COc1ccc2c(c1)OC[C@@]1(C(=O)O)CN(C(=O)C3CCN(C)CC3)C[C@@H]21	0.0570751
1704358391	O=C(O)[C@H]1CN(C(=O)CC(c2ccccc2)c2ccccc2)CC[C@H]1O	0.057075
409230111	CCOC(=O)[C@H](C)N1C(=O)S/C(=C/c2cccc(OC)c2O[C@@H](C)C(=O)O)C1=O	0.057075
1621915	CCOC(=O)[C@]1(C)C(=O)C(=O)N(c2ccccc2)[C@@H]1c1ccccc1	0.057075
20216567	O=C(O)c1cn(-c2ccccc2F)nn1	0.057075
22571026	O=C(Nc1nc(-c2ccc(F)c(F)c2)cs1)c1cc(Cl)ccn1	0.0570749
219358806	Oc1cncc2ccc(F)cc12	0.0570748
71794638	C=C(C)CN(CC)C(=O)[C@H](C)Sc1nc(-c2ccc(C)cc2)n[nH]1	0.0570745
91657092	COc1ccc([C@@H]2CN(CC(=O)O)C[C@H]2NC(C)=O)cc1	0.0570745
408549928	O=C1NC(=S)N(c2ccccc2)C(=O)/C1=C/c1ccccc1I	0.0570745
8699006	O=C(O)[C@H](c1cccc(Cl)c1)N1CCCCC1	0.0570744
57218514	CN(C)[C@H]1CC(=O)NC1=O	0.0570743
115418139	COC(=O)[C@H]1COC(C(Cl)Cl)=N1	0.0570741
5730994	O=C(Nc1ccc(Br)c(Br)c1)c1nc[nH]n1	0.0570741
299790245	O=C(O)C[C@H]1CN(C(=O)Cn2cccc2)C[C@H]1c1c[nH]nn1	0.0570741
263625077	NS(=O)(=O)c1ccc(F)c(Br)c1Br	0.057074
1195128	Cc1ccc(-n2c(C)cc(/C=C3/SC(=S)NC3=O)c2C)cc1	0.057074
1772714809	CC(C)(C)OC(=O)N[C@H](CC(=O)O)Cc1c(F)cccc1Cl	0.0570739
1776003134	Cn1ncc2nc(O)c(C(=O)N3CC[C@]4(B5OC(C)(C)C(C)(C)O5)C[C@H]4C3)cc21	0.0570739
426380200	O=C(Cn1ccc([C@@H]2CCCNC2)n1)NCCCSc1ccccc1	0.0570738
2461381	CCO[P@@](=O)(/C(=C(\NC(=O)c1ccccc1)C(=O)O)c1ccccc1)c1ccccc1	0.0570737
16309060	C=CCN1C(=O)/C(=C\c2cc([N+](=O)[O-])ccc2O)S/C1=N/S(=O)(=O)c1ccc(C)cc1	0.0570737
78556275	COc1ccc(NC(=O)C[S@](=O)Cc2cccc(OC)c2)cc1	0.0570736
575426631	CCOC(=O)N[C@@H]1CS(=O)(=O)C[C@H]1NS(=O)(=O)c1ccc(OC)cc1	0.0570736
794226875	CO[C@H]1C[C@@H](CO)N(C(=O)/C=C(\C)c2ccccc2)C1	0.0570735
1875373034	O=C([C@@H]1CO1)N1COCC[C@H]1c1ccccc1	0.0570734
57315656	Cc1ccc2cccc(NC(=S)NC(=O)/C=C/c3ccc(-c4ccc(Br)cc4)o3)c2n1	0.0570734
334163158	Cc1cc(-c2ccc(C(=O)O)o2)ccc1Cl	0.0570734
15223471	O=C(NN1C(=O)S/C(=C\c2cccc(O)c2)C1=O)c1ccc([N+](=O)[O-])cc1	0.0570734
3433430	CC(C)(C)c1ccc(-c2nnc(SCC(=O)N3CCOCC3)n2C2CCCCC2)cc1	0.0570734
10028784	COC(=O)c1c(C)[nH]c(C(=O)CSc2nnc(-c3ccco3)o2)c1C	0.0570733
1362524	CCc1ccccc1-n1c(SCC(=O)N2CCOCC2)nnc1-c1ccccn1	0.0570733
15721570	CC(C)(C)OC(=O)NCCCC[C@H](NC(=O)OC(C)(C)C)C(=O)N1CCC[C@H]1C(=O)O	0.0570731
1601768	O=C1CCC(=S)N1c1ccccc1	0.057073
8157038	Cn1cccc1C(=O)NC(=O)CSc1nnc(NC[C@H]2CCCO2)s1	0.057073
245225476	CCN(c1ccccc1)S(=O)(=O)c1cc(NC(=O)[C@@H]2C[C@H]2[N+](=O)[O-])ccc1Cl	0.057073
4862826	Clc1ccc([C@H]2Oc3ccccc3[C@H]3CC(c4cccc5ccccc45)=NN32)cc1	0.057073
925429	COc1ccc(NCc2nnc(SCC(=O)c3ccccc3)n2-c2cccc(Cl)c2)cc1	0.0570728
873894	COc1ccc(OCc2nnc(SCC(=O)N3c4ccccc4Sc4ccccc43)n2C)cc1	0.0570728
20855002	O[C@H](c1cccs1)C1CCN(CCn2cccn2)CC1	0.0570727
5248373	COC(=O)[C@H]1SC[C@@H](C(=O)OC)N1C(=O)CN1CCN(c2ccccn2)CC1	0.0570727
72233206	N[C@@H](CO)CN1CCCC1	0.0570727
35323643	COC(=O)[C@@](C)(Cl)CS(=O)(=O)c1ccccc1	0.0570727
408721904	COc1cc(/C=N/N2C(=O)[C@H]3[C@H](C2=O)[C@H]2C=C[C@H]3C23CC3)cc(I)c1OCc1ccccc1Cl	0.0570726
409070980	C=CCN1C(=O)S/C(=C/c2cc(Br)cc(Br)c2O)C1=O	0.0570726
6494084	CC(C)(C)[C@H]1CCc2[nH]nc(C(=O)O)c2C1	0.0570725
5545042	Cc1ccc(N[P@]2(=O)C=C(Cl)N(C)C(=O)N2C)cc1	0.0570725
4900818	O=C(O)COc1cccc(O)c1	0.0570725
330900190	COc1cc([N+](=O)[O-])c(C(=O)N2CCC(F)(F)[C@@H](CO)C2)cc1SC	0.0570725
101304477	COc1ccc(OC)c(N2/C(=N\C(=O)C3CC3)S[C@@H]3CS(=O)(=O)C[C@@H]32)c1	0.0570725
4548667	CN(CCC#N)C(=O)CSc1nnc(-c2ccc(C(C)(C)C)cc2)n1C1CCCC1	0.0570725
40127668	O=C(CSc1nnc(-c2cccc(Br)c2)o1)N[C@@H]1CCCCNC1=O	0.0570724
28537263	CCn1c(SCc2ccc(Br)cc2)nnc(-c2ccccc2)c1=O	0.0570723
8599694	CCOc1ccc(NC(=O)C[C@@H]2C(=O)N(c3ccccc3)C(=O)N2CCc2cccs2)cc1	0.0570722
33626914	C=CCn1c(SCC(=O)NC2CCCC2)nnc1[C@H](C)NC(=O)c1ccccc1C	0.0570722
71899623	N#Cc1ccc(N2CCC(CS(N)(=O)=O)CC2)c([N+](=O)[O-])c1	0.0570722
2917548	CCOC(=O)c1ccccc1NC(=O)CSc1nc(-c2cccc(C)c2)ns1	0.0570721
4893858	O=[N+]([O-])c1c(Cl)c([N+](=O)[O-])c2nsnc2c1Cl	0.0570719
34132604	CO[C@](F)(C(=O)SCCNC(C)=O)C(F)(F)F	0.0570719
262198749	Cc1noc([C@@H](C)NC(=O)Cc2cccc(C(=O)O)c2)n1	0.0570719
262722493	O=C(O)[C@H]1CCCN1C(=O)c1ccc(S(=O)(=O)Cc2ccccc2)cc1	0.0570719
25078879	CCN(CC)S(=O)(=O)c1ccc2nc(CSc3nc(C4CC4)n[nH]3)[nH]c2c1	0.0570717
126632	Cc1ccc(N2C(=O)c3ccc(C(=O)O)cc3C2=O)cc1C	0.0570716
3477854	CCOc1ccccc1-n1nnnc1SCC(=O)c1ccc(Br)cc1	0.0570715
95432856	Cc1ccccc1CS(=O)(=O)NCCO	0.0570715
18191140	CC(=O)c1ccc(NC(=O)CSc2nnc(-c3cccnc3)n2-c2ccc(Cl)cc2)cc1	0.0570715
13389138	O=C(O)c1ccc([C@@H]2Nc3ccc([N+](=O)[O-])cc3[C@@H]3C=CC[C@H]32)cc1	0.0570714
5558163	COC(=O)c1ccc(NC(=O)C[C@@H]2SC(=N)NC2=O)cc1	0.0570714
19585453	CN(C)c1ncc(CN(Cc2ccccc2)Cc2ccncc2)cn1	0.0570714
71478435	NCc1ccc(Oc2ccc(N)cc2)cc1	0.0570713
2661925	CN(C)S(=O)(=O)c1ccc(NC(=O)CSc2nnc(-c3ccco3)n2Cc2ccccc2)cc1	0.0570712
879218	CCn1c(SCC(=O)Nc2ccc(C(C)=O)cc2)nnc1-c1ccc(S(=O)(=O)N2CCCC2)cc1	0.0570712
95531578	O=C(CN1CCOC1=O)N(Cc1ccccc1)Cc1nccs1	0.0570712
2084160	C[C@@H]1CCc2c(sc(NC(=O)Cn3cnc([N+](=O)[O-])n3)c2C#N)C1	0.0570712
683319238	O=C(N[C@@H](C(=O)O)c1ccccc1F)C1CCC(F)(F)CC1	0.0570711
4203370	O=C(O)[C@@H]1CN(Cc2ccccc2)C[C@H]1c1ccc([N+](=O)[O-])cc1	0.057071
21579446	NC(=O)NC(=O)COC(=O)COc1ccc(C2SCCS2)cc1	0.0570709
1875334151	CC(C)(C)c1ccc(C(=O)N2CC(CNC(=O)[C@@H]3COC(=O)N3)C2)[nH]1	0.0570709
3588910	COc1cccc(/C=C/C(=O)NCC(=O)O)c1	0.0570709
4664706	Cc1cccc(OC2=N/C(=C\c3ccccc3)C(=O)N2c2ccccc2)c1	0.0570708
1146470	Cc1ccc(S(=O)(=O)Nc2ccc(S(=O)(=O)Nc3cccc(Cl)c3Cl)cc2)cc1	0.0570708
2045368	C[C@H]1CNC(=O)N1	0.0570708
2356138221	O=C(N[C@H]1CC[C@H](C(=O)O)CC1)c1cccc(-n2cnnc2)c1	0.0570707
485639398	COc1ccc(CCN(Cc2ccccc2)C(=O)c2cccc(C(=O)O)n2)cc1	0.0570707
98086061	COC(=O)c1cc([N+](=O)[O-])c(C#N)cc1F	0.0570707
670417738	NC(=O)c1cc([N+](=O)[O-])c(Nc2ccccc2)c([N+](=O)[O-])c1	0.0570707
230117114	ClC1(Cl)[C@@H]2C=C[C@@H]3[C@H](C[C@@H]21)C3(Cl)Cl	0.0570707
245227705	C[C@H](NC(=O)CN1C(=O)[C@@H]2[C@H]3C=C[C@@H]([C@@H]4C[C@H]34)[C@H]2C1=O)c1ccccc1	0.0570707
229994389	CCN1C(=O)[C@H]2[C@@H](C1=O)[C@@](C)(C(=O)OC)N[C@H]2c1cccs1	0.0570707
95917342	COc1ccc(CC(=O)c2ccc(Oc3ccccc3)cc2)cc1	0.0570706
12406597	O=C(CNC(=O)c1cc2ccccc2o1)Nc1nccs1	0.0570706
59459424	Cc1ccc(C)c(/N=C2/NC(=O)/C(=C/c3cc(Br)cc(Br)c3O)S2)c1	0.0570705
12495988	O=C1CCOC1	0.0570704
18057536	COc1ccccc1C(=O)NN1C(=O)[C@@H]2[C@H](C1=O)[C@H]1C=C[C@@H]2O1	0.0570701
20367018	Cc1ccc(CC(=S)N(C)C)cc1	0.05707
5605232	c1cc2cscc2s1	0.05707
7405600	O=S(=O)(Nc1ccc(Cl)cc1F)c1cccc(Br)c1	0.0570699
365274422	CNS(=O)(=O)[C@@H]1CCCN(C(=O)CN2CSCC2=O)C1	0.0570698
104276110	O[C@H]1[C@@H]2[C@@H]3C[C@H]4[C@H]2S[C@H]2[C@@H]1[C@H]3[C@H]42	0.0570698
83269179	N#Cc1cc2ccc(O)cc2[nH]1	0.0570697
225834838	COC(=O)CSc1nnc(NC(=O)COc2cccc(OC)c2)s1	0.0570696
236426756	O=C(O)C(=O)c1cc(F)c(F)cc1F	0.0570696
78995753	C[S@@](=O)c1nncn1CCCOc1cccc(Cl)c1	0.0570695
8750245	COc1cc(OC)c(OC)cc1CNC(=O)CCn1c(-c2ccc(C)cc2)n[nH]c1=S	0.0570695
408740845	COc1cccc(/N=C/[C@H]2C(=O)NC(=S)N(c3ccc(Br)cc3)C2=O)c1	0.0570695
299743116	O=C(O)[C@@H]1CCCN1C(=O)c1ccc(-c2ccncc2)nc1O	0.0570695
17175283	O=[N+]([O-])/C=C\c1cc2ccc3ccccc3c2[nH]1	0.0570693
3158399	CC(C)(CO)[C@@H](O)C(=O)NCCCS(=O)(=O)O	0.0570692
12300782	COc1ccc(-c2nn(-c3ccccc3F)cc2CNCCCn2ccnc2)cc1	0.0570692
98213266	CC(C)(C)OC(=O)C[C@H](C(=O)O)C1CC1	0.0570692
18367337	O=C(NC1CC1)[C@H](Sc1nnc(-c2ccc[nH]2)o1)c1ccccc1	0.0570692
590503642	C[C@H](NC(=O)c1n[nH]c2ccccc12)C(=O)N(CC(N)=O)Cc1ccc(OCc2ccccc2)cc1	0.0570692
2575928	CCOC(=O)CC(=O)c1ccc(Cl)c(Cl)c1	0.0570691
146896060	Oc1ccccc1Oc1ccccc1F	0.0570691
17014274	CC1(C)C/C(=N\O)C(=O)c2ccccc21	0.0570691
96461596	CC(C)(O)CNC(=O)CCCc1csc2ccccc12	0.0570691
59651104	COc1ccc(S(=O)(=O)Nc2ccc(S(=O)(=O)Nc3ccc(Cl)cc3)cc2)c(Cl)c1Cl	0.057069
1775956280	O=C(O)c1cccc2nc(N3CCNCC3)oc12	0.057069
218036436	NC[C@]1(C(=O)O)[C@@H](c2ccccc2)[C@@H]1S(=O)(=O)c1ccccc1	0.057069
51943432	CC(C)(C)OC(=O)N1CC[C@@H]2CC(=O)CC[C@@H]21	0.0570689
58366902	O=C(NCc1ccc(-n2cncn2)nc1)c1ccc(-n2ccnc2)c([N+](=O)[O-])c1	0.0570689
85395222	O=C(O)COc1ccc(F)c2ccccc12	0.0570689
65505058	CC[C@@H](C)S(=O)(=O)N1CCn2nc(C(=O)OC)cc2C1	0.0570688
299756801	Cc1cc(C(F)(F)F)n(C[C@H](C)CNC(=O)CCN2CCN(C)CC2)n1	0.0570687
32768433	CC[C@@H]1CO[C@@H](C)CN1C(=O)CN1C(=O)COc2ccc([N+](=O)[O-])cc21	0.0570687
9599928	O=C(Nc1nnc(SCc2cccc3ccccc23)s1)c1ccccc1[N+](=O)[O-]	0.0570687
409074769	C=CCc1cc(C=C2C(=O)N(c3ccccc3)C(=O)N(c3ccccc3)C2=O)cc(OCC)c1OS(=O)(=O)c1ccccc1	0.0570687
2191339	O=C(OC1(CC2=CCCCC2)CC1)c1cc([N+](=O)[O-])cc([N+](=O)[O-])c1	0.0570686
33440853	Cc1ccc(O[C@H](C)C(=O)N2CCC[C@@H]2C(=O)O)cc1	0.0570686
102097943	Cc1ccc(S(=O)(=O)Oc2ccc(C(=O)COC(=O)[C@@H]3CC(=O)N(NC(=O)c4ccccc4)C3)cc2)cc1	0.0570686
261493757	CCCCNC(=O)c1cc(O)cc([N+](=O)[O-])c1	0.0570686
14593755	C[S@@](=O)CCCN	0.0570686
34236313	Cc1ccc(N2C(=O)/C(=C\c3c[nH]c4ccccc34)SC2=S)cc1C	0.0570685
4518664	Cc1cccc(NC(=O)CSc2nnc(C3CCCCC3)n2-n2cccc2)c1	0.0570685
12890704	NS(=O)(=O)c1ccc(C(=O)N2CCC[C@@H]2c2ccc3c(c2)OCCO3)cc1	0.0570685
79015581	C[C@]12CCC(=O)N1[C@H](C(=O)Nc1cc(C(F)(F)F)cc3c1OCC(=O)N3)CS2	0.0570683
96117603	CC1(C)C[C@@H](n2nc(O)c3c2NC(=O)CS[C@H]3c2ccc3c(c2)OCCO3)CCO1	0.0570682
473253372	CCOC(=O)c1n[nH]c(-c2cccc(CNC(=O)c3csc(O)n3)c2)n1	0.0570681
4272103	O=Cc1cc([N+](=O)[O-])ccc1N1CCOCC1	0.0570679
1611169	CCOC(=O)C[C@@H]1NC(=O)CNC1=O	0.0570678
237599872	C[C@@H]1[C@@H](C)OCCN1C(=O)c1cccc(C(=O)O)c1	0.0570678
902860	Cc1cccc(OCc2nnc(SCC(=O)Nc3ccc4c(c3)OCO4)n2Cc2ccco2)c1C	0.0570678
20520753	Cn1cccc1CCC(=O)O	0.0570678
40564476	CC(=O)Nc1sc(Br)cc1C(=O)O	0.0570678
12397425	Cn1ncc(C(=O)O)c1C(=O)NCc1cccnc1	0.0570677
409088685	C=CCOc1c(Br)cc(/C=C2/C(=O)N(C3CCCCC3)C(=S)N2C)cc1Br	0.0570677
32579284	CCn1c(SCC(=O)N2CCOCC2)nnc1[C@H](C)NC(=O)c1ccc(Cl)cc1	0.0570676
202718523	CO[C@@H]1CC=C(B2OC(C)(C)C(C)(C)O2)CC1	0.0570676
2230094	Cc1ccc(-n2c(Cc3cccs3)nnc2SCc2ccc(C#N)cc2)cc1	0.0570676
408669165	COc1ccccc1Oc1ccc(N2C[C@@H](C(=O)OCC(=O)Nc3ccc(C(C)=O)cc3)CC2=O)cc1	0.0570674
4999210	CC[C@H](C)NC(=O)CSc1ncc(C#N)c(N)n1	0.0570674
6258955	N=C1NC(=O)/C(=C/c2ccc(OC(=O)/C=C/c3ccccc3)cc2)S1	0.0570672
292941	C[C@H](O)c1nc2cc([N+](=O)[O-])ccc2n1Cc1ccccc1	0.0570672
40150491	Cc1cccc(-n2cnc(Cl)c2C=O)c1	0.0570671
2182026	O=C(O)CSC1=N/C(=N/c2cccc(Cl)c2)C2(CCCCC2)N1c1ccccc1	0.057067
13342265	Cc1ccc(NS(=O)(=O)c2ccc(Cl)c(C(=O)O)c2)cc1F	0.0570669
4416467	C[C@]12CCC(=O)C=C1CC[C@@H]1[C@@H]2CC[C@]2(C)[C@@H](C(=O)CO)CC[C@@]12O	0.0570669
72427146	CCCCc1nc(CN2CC[C@@H]3[C@@H](CCC(=O)N3CCNC)C2)c[nH]1	0.0570669
13995605	CCn1c(SCC(=O)Nc2cc(C(F)(F)F)ccc2Cl)nnc1C(C)C	0.0570669
98043919	COC[C@H](C)/C(C(=O)O)=C(\C(=O)O)[C@@H](C)COC	0.0570668
101175585	CN(C)c1ccc([C@H]2c3sc(=O)[nH]c3S[C@H]3[C@@H]4C[C@H]([C@H]5C(=O)N(c6ccc([N+](=O)[O-])cc6)C(=O)[C@H]45)[C@@H]23)cc1	0.0570667
26896559	C[C@H]1CCNCCN1	0.0570667
27981429	C[C@@H]1CN(C(=O)c2ccc(Cn3cccn3)o2)C[C@H](C)O1	0.0570666
1751595	CC[C@H]1S[C@H](C)C(=O)NC1=O	0.0570666
6813451	Cc1ccccc1N1C(=O)/C(=C\c2nc3ccccc3[nH]2)C(=O)N=C1S	0.0570665
14093689	Cc1nnc(SCc2coc(-c3cccs3)n2)n1Cc1ccccc1	0.0570665
39250247	Oc1nncn2c(Br)ccc12	0.0570665
102767824	CC(=O)Nc1ccc([C@@H]2[C@H]3C(=O)N(Cc4ccccc4)C(=O)[C@@H]3ON2c2ccccc2)cc1	0.0570664
102282988	C[C@H](NC(=O)[C@H]1[C@@H](C(=O)O)[C@H]2C=C[C@H]1C2)c1ccncc1	0.0570664
34161205	COC(=O)[C@H]1CC[C@@H](C(=O)O)N1Cc1ccccc1	0.0570663
97178004	CC(C)c1ccc(-n2cnnc2SCC(=O)NC[C@@H](C)O)cc1	0.0570663
217446009	CCCCCNc1ccc(C(=O)O)cc1S(=O)(=O)NC1CCCC1	0.0570661
17877316	COC(=O)C[C@H]1C(=O)N(c2ccccc2)C(=S)N1CC(C)C	0.0570661
4472227	COc1ccc2ccc(OC)c(/C=C3/C(=O)N(c4ccccc4)C(=S)N3C)c2c1	0.057066
205964599	O=C(O)[C@@H]1c2ccccc2C(=O)N(CC(F)(F)F)[C@H]1c1cccnc1	0.057066
160845	COc1ccc(-c2cc(C(=O)O)c3ccc(C)cc3n2)cc1	0.0570659
169745848	CN1C(=O)C(=Cc2ccc(B3OC(C)(C)C(C)(C)O3)cc2)C(=O)N(C)C1=O	0.0570659
394698744	O=C(O)[C@@H]1C[C@H]2CC[C@H]1N(C(=O)OCC1c3ccccc3-c3ccccc31)C2	0.0570659
16448981	O=C1/C(=C/c2ccccc2OCc2ccc([N+](=O)[O-])cc2)SC(=S)N1c1ccc([N+](=O)[O-])cc1	0.0570658
5784821	O=c1c(O)c(-c2ccc(O)c(O)c2)oc2cc(O)c(O)c(O)c12	0.0570658
4496880	O=C(CCSc1ccc(F)cc1)Nc1nnc(-c2ccccc2)o1	0.0570655
9188472	CCOc1ccccc1/C=C1\SC(=S)N(c2cccc(C)c2)C1=O	0.0570655
1567366	COC(=O)[C@H](Sc1ccccc1N)[C@H]1SC(=S)N(Cc2ccccc2)C1=O	0.0570655
409364457	C=CCn1c(CSCc2ccc(Cl)c(Cl)c2)nnc1SCC(=O)Nc1cc(Cl)cc(Cl)c1	0.0570655
5885533	O=S(=O)(Nc1ccc(C(F)(F)F)cc1)c1ccccc1Cl	0.0570654
5471677	CCN/C(=N\c1cccc(F)c1)S[C@H]1CC(=O)N(c2ccc(C(=O)O)cc2)C1=O	0.0570654
90751333	c1ccc([C@H](c2cccc3c2-c2ccccc2C3)C(c2ccccc2)(c2ccccc2)c2ccccc2)cc1	0.0570653
6814797	Cc1ccc(SCC(=O)C(C)(C)C)cc1	0.0570653
3884022	O=C(O)CS(=O)(=O)c1ncc(Cl)cc1Cl	0.0570652
843338608	O=C(O)Cn1cnc(NC(=O)C[C@@H]2CCCCO2)n1	0.0570652
211088	O=C(O)c1ccc2c(=O)n(C[C@@H]3CCCO3)c(=S)[nH]c2c1	0.0570649
80325078	COc1ccc([C@H]2N=C(c3ccccc3O)C[C@H](c3cc(OC)ccc3OC)N2)cc1	0.0570649
2318594	CCOC(=O)CSc1nc2ccc(NC(=O)CSc3nnc(-c4cccc([N+](=O)[O-])c4)n3C)cc2s1	0.0570649
178261919	O=C(O)[C@@H]1CCN(C(=O)COc2ccc(Cl)c3cccnc23)C1	0.0570649
95999167	O=C(CO)N1CCC[C@H](S(=O)(=O)N2CCc3ccccc32)C1	0.0570649
78554530	CN(C)CCn1ccc(NC(=O)CC2(CC(=O)Nc3ccn(CCN(C)C)n3)CCCC2)n1	0.0570648
95532070	CSCC[C@@H](C(=O)O)n1c[n+]([O-])c(C(C)=O)c1C	0.0570648
416261	Cn1c(SCC(=O)Nc2ccccc2F)nnc1-c1ccco1	0.0570647
20718377	CN1C(=O)C[C@@H](C(=O)Nc2cccc(O)c2)[C@H]1c1ccccc1	0.0570647
4712873	CCOc1ccc(C2=NN(c3ccc(F)cc3F)[C@H](c3cccs3)C2)cc1	0.0570645
2415874	O=C(O)CCCN1C(=O)/C(=C/c2ccc(-c3nc4ccccc4s3)o2)SC1=S	0.0570645
247426845	O=C(O)[C@@H]1N[C@H](c2cc(Br)ccc2O)[C@@H]2C(=O)N(c3ccc(F)cc3)C(=O)[C@@H]21	0.0570645
575616194	C[C@@H](Oc1ccccc1)C(=O)N1CC(CN2C(=O)COC2=O)C1	0.0570645
102706724	Cc1ccc(N2C(=O)[C@H]3[C@@H](ON(c4ccccc4)[C@H]3c3cccc4ccccc34)C2=O)cc1Cl	0.0570645
65423432	CN1CCN2CCN(C(=O)Cn3cncn3)C[C@H]2C1=O	0.0570644
143159	O=C(Cc1cccc2ccccc12)c1ccc(O)cc1O	0.0570643
7044000	CCn1c(SCC(=O)Nc2cc(F)ccc2F)nnc1-c1ccccc1C	0.0570643
859965	Cc1cccc(Oc2ccc(NC(=O)c3ccc([N+](=O)[O-])cc3)cc2)c1	0.0570642
3445770	COc1cccc(NCc2nnc(SCC(=O)O)n2C2CCCCC2)c1	0.0570642
575422364	Nc1ccc(CN(c2cccc(O)c2)[C@H]2CS(=O)(=O)C[C@H]2O)cc1	0.0570642
72434027	CCOC(=O)CNC(=O)CC(=O)OC	0.0570641
3677006	COc1cc([C@@H](N)C(=O)O)ccc1O	0.057064
9048961	COc1ccc2c(/C=C3/SC(=S)N(Cc4ccco4)C3=O)c[nH]c2c1	0.0570639
850111	Cc1ccc(NC(=O)CSc2nnc(-c3ccccc3O)o2)cc1C	0.0570638
6458107	COc1cccc(C[C@@H]2S/C(=N\N=C\c3ccc([N+](=O)[O-])cc3)NC2=O)c1	0.0570638
223716385	Cc1ccc(C(=O)O)cc1-n1c(C)cc(C#N)c1C	0.0570637
299752890	O=C(O)C[C@H](NC(=O)[C@@H]1CCS(=O)(=O)C1)c1cccc(Br)c1	0.0570636
9586509	C[C@@H](Sc1nnc(-c2ccco2)n1C)C(=O)N1N=C(c2ccc(Cl)cc2)C[C@@H]1c1ccco1	0.0570636
101012727	COc1ccc(OC)c(NC(=O)CN2C(=O)[C@@H]3[C@H]4C=C[C@H]([C@H]5C[C@H]45)[C@@H]3C2=O)c1	0.0570634
900537638	c1ccc2c(c1)CN(Cc1cn(CCn3cncn3)nn1)C2	0.0570633
100931027	O=C1c2ccc([N+](=O)[O-])c3c([N+](=O)[O-])ccc(c23)C(=O)N1c1cc([N+](=O)[O-])ccc1O	0.0570632
1875350293	N#Cc1cc(Br)cc(S(=O)(=O)NC(=O)[C@H](N)Cc2ncccn2)c1	0.0570631
585127183	O=C([C@@H]1CCS(=O)(=O)C1)N1CCCC[C@H]1[C@@H](O)c1ccccc1	0.057063
560629	CC(=O)Nc1ccccc1C(=O)OCC(=O)c1ccccc1	0.057063
8024500	Cc1n[nH]c(C)c1NC(=O)CSc1cc(C)c2ccccc2n1	0.0570629
96930763	COC(=O)c1ccc(/C=C2/SC(=S)N(CCN3CCOCC3)C2=O)cc1	0.0570629
6822702	NS(=O)(=O)c1ccc(N2CCC(C(=O)Nc3ccccc3)CC2)c([N+](=O)[O-])c1	0.0570629
4723755	C=CCN1C(=O)/C(=C/c2ccc(OC)c(C)c2)C(=O)NC1=S	0.0570629
2874234	CCOc1ccc(Br)c(C=C2C(=O)NC(=S)NC2=O)c1	0.0570629
575618094	O=C(CCSc1ccccc1)NCc1cn(-c2ccsc2)nn1	0.0570628
71976541	Oc1cc(-c2cccs2)no1	0.0570628
9237104	CCOc1ccc([C@H]2Nn3c(nnc3-c3ccccc3)S[C@@H]2C(=O)Nc2ccccc2C)cc1	0.0570627
13250751	CCN(Cc1ccncc1)S(=O)(=O)c1cc(C(=O)O)ccc1Cl	0.0570627
112255785	O=C1[C@@H]2C3c4ccccc4C(c4ccccc43)[C@H]2C(=O)N1/N=C/c1cn(Cc2ccc(Cl)cc2)c2ccccc12	0.0570627
9974262	Cc1cccc(C(=O)O[C@H](C(=O)Nc2ccccc2Cl)[C@@H](OC(=O)c2cccc(C)c2)C(=O)O)c1	0.0570627
409348427	CCCOc1ccc(/C=C2\SC(=S)N(c3ccc4c(c3)OCO4)C2=O)cc1	0.0570626
2217676	CCCCC[C@@H]1C[C@@H](CC(=O)NC(=S)Nc2nncs2)C(=O)O1	0.0570626
299743367	O=C(O)[C@@H]1CCN(C(=O)c2ccc(-c3ccc(F)cc3)cc2F)C1	0.0570625
5409708	COC(=O)c1c(C(=O)OC)c1=[N+]=[N-]	0.0570625
66197192	CNC(=O)CCc1ccc(NC(=O)CCC(=O)O)cc1	0.0570625
263517620	CCO[C@H]1C[C@](NC(=O)c2coc(C)c2)(C(=O)O)C1(C)C	0.0570625
18056816	CCOC(=O)CSc1nnc(-c2c[nH]c3ccccc23)n1CC	0.0570624
144206727	Cc1cc(C)c(S(=O)(=O)O)c(Cl)c1	0.0570623
2862227	C=CCOc1c(CNc2cccc(C(=O)O)c2)cccc1OCC	0.0570623
100015971	Cc1ccc(S(=O)(=O)/C(C#N)=N\O)cc1	0.0570623
2593525	COCCN1C(=O)/C(=C/c2cn(-c3ccccc3)nc2-c2cccc(S(=O)(=O)N3CCCC3)c2)SC1=S	0.0570622
6880401	O=C(CN1CSCC1=O)Nc1ccc(-n2cnnn2)cc1	0.0570622
21011356	COc1nn(C)cc1C(=O)Nc1nnc(SCC(=O)Nc2ccc(C(N)=O)cc2)s1	0.057062
9166839	O=C(c1ccc(Cl)c([N+](=O)[O-])c1)N(Cc1ccc(-c2ccc(F)cc2)o1)[C@@H]1CCS(=O)(=O)C1	0.057062
1677330	N=C(N)CC(N)=O	0.057062
74938293	COC(=O)c1ccc(-c2ccccc2)cc1O	0.0570619
223920166	S=C1N[C@@H](c2ccccn2)[C@@H](c2ccc(Cl)s2)N1c1ccc(N2CCOCC2)cc1	0.0570618
2356157441	CCC[C@@]1(C(=O)O)CN(Cc2cc3cc(C)ccc3nc2O)CC[C@@H]1O	0.0570617
3221282	Cc1ccc(-n2nnnc2SCC(=O)N(CCC#N)c2ccccc2)cc1	0.0570617
228899624	CC1(C)OB(c2ccc(C(=N)CCCn3ccnc3)cc2)OC1(C)C	0.0570617
12357609	O=C(O)c1ccc(COc2cccc(Cl)c2)s1	0.0570617
20426858	CC[C@H](C)[C@H](NC(=O)Cc1csc(-c2ccccc2F)n1)C(=O)O	0.0570617
11222166	COC(=O)CCS[C@H](C(=O)Nc1cccc(OC)c1)c1ccccc1	0.0570614
71279227	CN(C)C1(CNC(=O)[C@H]2[C@@H](C(=O)O)C2(C)C)CCCCC1	0.0570614
4557162	CSCC[C@H](N)C(=O)N[C@H](CC(C)C)C(=O)O	0.0570613
95628444	CC(C)(C)OC(=O)[C@@]1(C)CCC=[N+]1[O-]	0.0570613
255976785	C/C=C/C=C/[C@@H]1O[C@](O)([C@H](CC)C(=O)NC/C=C/C=C(\C)[C@H](OC)[C@H](C)[C@@H]2O[C@H](/C=C/C=C/C=C(\C)C(=O)c3c(O)ccnc3O)[C@H](O)[C@@H]2O)[C@H](O)[C@@H](O)C1(C)C	0.0570612
408380072	CN(C)S(=O)(=O)c1cc(C(=O)NS(C)(=O)=O)n(C)c1	0.0570612
20997499	CC[C@@H](C)C(=O)NCc1nnc2n1CCN(Cc1cccc3cccnc13)CC2	0.0570612
9238298	CCOc1ccc(NC(=O)[C@H]2Sc3nnc(-c4ccccc4)n3N[C@@H]2c2ccccc2)cc1	0.0570612
38342463	O=C(O)CN1C=NS(=O)(=O)c2ccccc21	0.0570612
67321171	Cc1ccc(-n2c(CSc3cccc(C)c3)nnc2SCC(=O)Nc2cccc(C)c2)cc1	0.0570611
2332243113	CCN(C)C[C@H]1COC2(CN(C(=O)CC(C)C)C2)CS1(=O)=O	0.057061
90230816	CC(C)(C)c1ccc(S(=O)(=O)Nc2cn[nH]c2)s1	0.057061
14987659	COc1cc([C@@H]2ON=C(C(=O)O)[C@H]2C)c(OC)c2c1OCO2	0.057061
284832408	CO[C@H]1C[C@@H](C(N)=O)N(C(=O)c2cccc(C(F)(F)F)c2F)C1	0.057061
8823425	COc1cccc(NC(=O)CSc2nnc(NC(=O)Cc3cccs3)s2)c1	0.057061
2012236	Cc1cccc(-c2ccccc2)c1C	0.0570609
4275509	Cc1cc(C)n([C@@H](C[N+](=O)[O-])c2ccccc2)n1	0.0570609
10474208	O=C(O)c1ccc(CNCCc2ccccc2)cc1	0.0570609
59600002	COc1ccc(Br)cc1/C=C1/S/C(=N\c2cccc(C(=O)O)c2)N(C)C1=O	0.0570608
449356	CC(=O)CC(=O)Nc1cccc(Br)c1	0.0570608
17779396	O=c1[nH]c(O)cc(=S)[nH]1	0.0570608
6473842	Clc1ccccc1COc1cccc(/C=N/Nc2nc(Nc3ccccc3)nc(Nc3ccccc3)n2)c1	0.0570607
12249902	CS(=O)(=O)N1CC(=O)O[C@@H](Cn2c3ccccc3c3ccccc32)C1	0.0570607
137233437	NCCN(CCN)Cc1ccc(CN(CCN)CCN)cc1	0.0570606
4262127	O=C1OCC[C@H]1O	0.0570606
100179149	O=C1[C@H]2[C@@H]3C=C[C@H]([C@H]4C[C@H]34)[C@@H]2C(=O)N1c1cc([N+](=O)[O-])ccc1Cl	0.0570605
95431858	CN(Cc1ccccc1)C(=O)NCCc1nnc(-c2ccccc2)o1	0.0570605
3723223	Nc1nc(CCC2CCCC2)n[nH]1	0.0570605
22001794	CCC(=O)O[C@H](O[P@@](=O)(CCCCc1ccccc1)CC(=O)O)C(C)C	0.0570604
5950337	CC1=C/C(=N\OC(=O)c2ccc(Cl)cc2)C(C(C)C)=CC1=O	0.0570604
9344339	COc1ccc(C(=O)/N=C2\S[C@@H]3CS(=O)(=O)C[C@@H]3N2c2cccc(C(C)=O)c2)cc1OC	0.0570604
49588649	CCOC(=O)N(c1ccncc1[N+](=O)[O-])C1CC1	0.0570603
5857461	Cn1c(SCC(=O)Nc2c(F)cccc2F)nnc1-c1ccc(C(C)(C)C)cc1	0.0570603
216516911	O=C(CCC(=O)c1ccccc1)NCc1nc(=O)[nH][nH]1	0.0570602
11996822	O=C(c1cccc(N2C(=O)CCS2(=O)=O)c1)N1CCCC1	0.0570602
4776818	O=C(O)Cc1ccc(C(=O)/C=C/c2ccccc2)cc1	0.0570602
169805811	CCOC(=O)C[C@H]1CN(C(=O)OC(C)(C)C)C[C@H](CC(=O)OCC)C1(F)F	0.0570602
9112151	CSc1ccc(/C=C/C(=O)Nc2cccc(C(N)=O)c2)cc1	0.0570601
8737617	O=c1[nH]c(=S)c2c(n1CCN1CCOCC1)CCCC2	0.0570601
9729225	Cc1occc1-c1nnc(SCC(=O)N(C)Cc2ccccc2)n1Cc1ccccc1	0.0570601
55199037	Cc1n[nH]c(SCC(=O)N2CCC[C@@H]2CCc2ccccc2)n1	0.05706
12956576	N#Cc1ccc(Oc2ccc(C=O)cc2)cc1	0.0570599
25375581	O=S(=O)(N[C@@H]1CCC[C@H](C(F)(F)F)C1)c1ccc(Cl)s1	0.0570599
195162854	Cn1ncnc1CS(=O)(=O)c1nc(Cc2cccs2)n[nH]1	0.0570598
725351077	CN(C(=O)Cc1ccccc1)[C@@H]1CC[S@](=N)(=O)C1	0.0570598
23232411	C[C@H]1CCC[C@H](C)N1C(=O)COC(=O)c1ccc(NS(C)(=O)=O)cc1	0.0570597
10475674	COC(=O)CSc1nnc(Cc2ccc(Br)cc2)o1	0.0570596
63046721	O=C(O)c1cnc(-c2ccoc2)s1	0.0570595
9348860	COc1ccc([N+](=O)[O-])cc1N1C(=O)[C@@H]2[C@@H](C1=O)[C@@H]1CCCN1[C@@H]2C(=O)c1ccc(Cl)cc1	0.0570595
398277608	CCc1ccccc1C(=O)NC1(CC(=O)O)CC1	0.0570595
100396900	O=C1[C@H]2CC=CC[C@H]2C(=O)N1c1ccc([N+](=O)[O-])cc1O	0.0570594
925208	CCOC(=O)CSc1nnc(Cc2ccccc2)n1Cc1ccccc1	0.0570593
18166731	CCOC(=O)/C(=N\O)[C@@H](C(=O)OCC)c1nc2ccccc2nc1O	0.0570593
12820650	CS(=O)(=O)Cc1ccc(C(=O)O[C@H](C(N)=O)c2ccccc2)cc1	0.0570592
1704340495	CC(=O)N(C)c1ccc(NC(=O)CN2C[C@@H](Cc3cc(C)[nH]n3)[C@H](O)C2)cc1	0.0570591
237379437	C[C@@H]1CC[C@@H](CCC(=O)N[C@@H](Cc2ccccc2)C(=O)O)O1	0.0570591
85539583	O=C(CCc1ccccc1)/N=C1/S[C@H]2CS(=O)(=O)C[C@H]2N1c1ccc2c(c1)OCO2	0.057059
35366076	CC(C)(C)C(=O)[C@H]1[C@H](c2ccsc2)C(C#N)(C#N)[C@@H]2c3ccccc3C=CN21	0.0570589
91737096	O=C(O)c1[nH]ncc1CN1C[C@@H](C(=O)O)[C@H](c2ccccn2)C1	0.0570589
5920969	C[C@@]1(O)CCC(=O)N1Cc1ccco1	0.0570589
10059344	COCCNC(=O)C[C@H](C)CC(=O)O	0.0570588
1875353331	CC(CNC(=O)c1ncnc2c1CCC2)(C(=O)O)C(=O)O	0.0570588
408635087	COc1cc(OC)cc(-c2nc(S/C(=C\c3ccc(Sc4nc5ccccc5s4)o3)C(=O)O)n[nH]2)c1	0.0570587
217612235	C[C@@H](NS(=O)(=O)c1ccc(N2CCOCC2)c(C(=O)O)c1)c1ccccc1	0.0570587
84248915	COC(=O)Cc1ccc(C=O)[nH]1	0.0570587
2838495	O=[N+]([O-])c1cccc(CSc2nnc(Cc3ccccc3)n2-c2ccc(F)cc2)c1	0.0570586
2853665	Cc1ccc(-c2csc(NC(=O)CSc3nnc(CNC(=O)c4ccccc4F)n3-c3ccccc3)n2)cc1	0.0570586
1689620	O=C(O)c1ccc([N+]2=Cn3c(nc4ccccc43)C2)cc1	0.0570586
53833264	Cc1cc(NC(=O)CCCc2nc3ccccc3[nH]2)[nH]n1	0.0570585
5760265	COC(=O)[C@@H]1CCC(=O)N1Cc1cccs1	0.0570585
12533101	O=C(CSc1nnc(C2CC2)n1-c1ccccc1)N(Cc1ccccc1)Cc1ccco1	0.0570584
409152408	CCn1c(COc2ccccc2Cl)nnc1SCC(=O)Nc1cccc(C(=O)OC(C)C)c1	0.0570583
90443196	CCOC(=O)c1c(N2C(=O)[C@H]3[C@H](ON(c4ccccc4C)[C@H]3c3ccccc3)C2=O)sc2c1CCCC2	0.0570582
35846	O=C(O)c1cc(-c2ccc(Br)cc2)nc2ccccc12	0.0570582
46138136	CCS(=O)(=O)CCC(=O)Nc1ccccc1	0.0570581
3295869	Cc1ccc(S(=O)(=O)Nc2cc(C(=O)O)ccc2C)cc1C	0.0570579
8313334	COc1ccc(NC(=O)CN(C)C(=O)c2ccc(COc3ccccc3)cc2)cc1	0.0570579
12548688	CC(C)NS(=O)(=O)c1ccc(NS(=O)(=O)c2cccc(Cl)c2Cl)cc1	0.0570579
828244536	O=C1C[C@@H](C(=O)N2CCC(F)(F)CC2)C2(CCCC2)O1	0.0570577
114477436	C[C@@]12CCC(=O)[C@H]1C2	0.0570577
3663243	O=C(Nc1nc(-c2ccc(Cl)cc2)cs1)c1ccncc1	0.0570577
1604875028	COc1cccc([C@H]2C[C@H](N(C)C(=O)C3(C(=O)O)CC=CC3)C2)c1	0.0570576
408653085	O=C(COC(=O)[C@@H]1CC(=O)N(NC(=O)c2ccc(Cl)cc2Cl)C1)Nc1ccccc1	0.0570576
975125	Clc1ccccc1[C@@H]1Nc2ccc3ccccc3c2[C@@H]2C=CC[C@@H]21	0.0570575
9596232	O=[S@]1CCNc2ccccc21	0.0570575
87589765	NC1CN(S(=O)(=O)c2ccccc2[N+](=O)[O-])C1	0.0570574
239415323	CCc1ccc(OC(=O)c2ccc(N3C(=O)[C@@H]4[C@H]5C=C[C@@H]([C@@H]6C[C@@H]56)[C@H]4C3=O)cc2)cc1	0.0570574
585134750	CC(C)C[C@H](CNC(=O)C1=NNC(=O)C1)CC(=O)O	0.0570573
418349	O=C(Nc1ccccc1)c1cccc(-n2cnnn2)c1	0.0570573
4986344	O=[N+]([O-])c1cc(CN2CCCCC2)ccc1O	0.0570572
12336774	O=C(O)c1cc(I)cn(Cc2ccc(C(F)(F)F)cc2)c1=O	0.0570571
12995610	COC(=O)c1ccc(NC(=O)c2sccc2S(=O)(=O)N2CCCCC2)cc1	0.057057
1142667	COC(=O)CN1C(=O)S/C(=C/c2ccc(C)o2)C1=O	0.057057
72338976	CC1CCN(C(=O)[C@H]2C[C@H]3CC[C@@H]2C[C@@]32NC(=O)c3ccccc3O2)CC1	0.057057
408678145	O=C(c1ccccc1[N+](=O)[O-])N(Cc1ccc([N+](=O)[O-])cc1)N1C(=O)[C@H]2[C@H](C1=O)[C@H]1C=C[C@H]2C1	0.057057
4690601	O=C(O)c1ccccc1-c1ccc(/C=N/O)o1	0.0570568
111337833	CS(=O)(=O)Oc1ccc(F)cc1[N+](=O)[O-]	0.0570566
5952967	CCOC(=O)[C@H]1CN(c2ccc(OC)cc2)C(=O)C1=O	0.0570566
216953955	O=C(Cn1cccn1)N1CCN(C(=O)C2CCC2)[C@H]2CS(=O)(=O)C[C@H]21	0.0570566
223919315	S=C1N[C@H](c2ccccn2)[C@H](c2ccco2)N1c1ccc(N2CCOCC2)cc1	0.0570565
34722900	CC(=O)c1c(C)c(C(=O)O)n(C)c1C	0.0570565
84688361	Cc1onc(-c2ccccc2Cl)c1C(=O)Nc1nnc(SCC(=O)Nc2ccc3c(c2)OCO3)s1	0.0570565
169975481	C[C@@](CC(=O)O)(C(=O)Nc1ccc2cn[nH]c2c1)C1CCCCC1	0.0570565
215182358	Cc1nc([C@@H]2CCCN2Cc2cn[nH]c2C(=O)O)n[nH]1	0.0570565
217442540	CC(C)CCNc1ccc(C(=O)O)cc1S(=O)(=O)NC1CC1	0.0570564
12038401	CSc1ccc(NC(=O)[C@@H]2CC(=O)N(Cc3ccccc3)C2)cc1	0.0570564
4453652	CCCOc1ccccc1-c1cc(C(=O)O)[nH]n1	0.0570563
33440854	Cc1ccc(O[C@@H](C)C(=O)N2CCC[C@@H]2C(=O)O)cc1	0.0570563
75285844	O=C(Cc1ccccc1[N+](=O)[O-])Nc1ccc(O)c(C(=O)O)c1	0.0570563
240333485	Cc1ccc([C@H]2CC(c3ccccc3[N+](=O)[O-])=NN2C(=O)CCC(=O)O)cc1	0.0570563
1875324537	O=C(N[C@@H](CCc1cn(Cc2cccs2)nn1)C(=O)O)[C@@H]1CCOC1	0.0570562
4430156	CN(C)c1nc(N)c(N=O)c(N)n1	0.0570562
40288405	Cc1cc2ccccc2n1CC(=O)N1CCC[C@H](C(=O)O)C1	0.0570561
7347244	CCc1nnc(NC(=O)CSc2nnc(-c3ccc(Cl)cc3)n2CC)s1	0.057056
643753267	CN(C)C(=O)C[C@@]1(O)CCCN(Cc2cn(Cc3cccnc3)nn2)C1	0.0570558
307694944	O=C(c1c(F)cccc1F)C(Cl)(Cl)Cl	0.0570558
426691197	CC(C)Cc1nc(CN(C)C(=O)NCCSc2nncn2C)no1	0.0570556
2766922	CC(=O)Nc1ccc(S(=O)(=O)Nc2nc(C)c(C)s2)cc1	0.0570555
408933813	CCOc1cc(/C=N/c2ccc([C@@H]3Nc4ccccc4[C@@H]4C=CC[C@H]43)cc2)ccc1O	0.0570555
101186923	CC1=NN([C@@H]2CCS(=O)(=O)C2)C(=O)[C@@H]1C(=O)Nc1ccc2c(c1)OCO2	0.0570555
58407319	C#CCNC(=O)c1ccc(N2CCN(C(C)C)CC2)cc1	0.0570554
225360317	Cc1sc(S(=O)(=O)N2C[C@H]3CC[C@H]2C3)cc1[N+](=O)[O-]	0.0570554
4361168	Clc1cc2c(cc1[C@@H]1Oc3ccccc3[C@@H]3CC(c4cccs4)=NN31)OCO2	0.0570554
650441773	O=C(O)CCCS(=O)(=O)N1CCC(Cn2cnnc2)CC1	0.0570554
227151364	O=C(COc1nn(-c2ccccc2)cc1Br)Nc1cccnc1	0.0570554
1875329114	O=C(N[C@@H]1CCC[C@@H](O)[C@H]1O)c1cc2[nH]ccc2s1	0.0570553
873128	CCc1ccc(NC(=O)CSc2nnc(-c3ccncc3)n2Cc2ccco2)cc1	0.0570553
39275663	O=C(O)C[C@@H]1CCC[C@H]1O	0.0570552
31328028	CN(C(=O)CSc1nnc(Cc2cccs2)n1C)C(c1ccccc1)c1ccccc1	0.0570552
1599577428	COc1ccc(Cl)c(S(=O)(=O)N[C@@]2(CC(=O)O)CCOC2)c1	0.0570552
1857717559	CCC[C@@]1(CO)CN(C(=O)c2cccc(SC)c2)CC[C@@H]1O	0.0570552
2633417	CCCCCCC[C@]1(C)NC(=O)N(NC(=O)c2cc3ccccc3cc2O)C1=O	0.0570551
10652854	CCCn1c(NC(=O)Cn2c(-c3ccc(OC)cc3)n[nH]c2=S)nc2ccccc21	0.057055
2333080	C[C@@H](c1ccccc1)N1C(=O)/C(=C/c2c(N3CCSCC3)nc3ccccn3c2=O)SC1=S	0.0570549
1506421448	COc1ccc(OC)c([C@@H](C(=O)O)N2CCN(C(=O)c3ccco3)CC2)c1	0.0570549
400706590	Cn1c(CN)nnc1SCC[C@H]1CCOC1	0.0570549
104100252	COC(=O)[C@@H]1[C@H]2C/C(=N/O)[C@H]1C2	0.0570549
117428327	O=P1(O)[C@@H](c2ccccc2)CC[C@@H]1c1ccccc1	0.0570548
34569110	C[C@@H](O)c1cc2c(cc1[N+](=O)[O-])OCO2	0.0570548
585127182	O=C([C@@H]1CCS(=O)(=O)C1)N1CCCC[C@H]1[C@H](O)c1ccccc1	0.0570548
16183986	CCCOc1c(Br)cc(/C=C2/NC(=S)N(C(C)=O)C2=O)cc1OCC	0.0570548
4676951	Cn1c(SCC(=O)Nc2ccc(Cl)cc2Cl)nnc1-c1cccc(N)c1	0.0570548
1588871	CCOC(=O)C1=C(SC)S[C@H](C(=O)OCC)[C@H]2C=C(C)C=CN12	0.0570548
408756220	CCOC(=O)C1=C(c2ccccc2)N=c2s/c(=C\c3cc(I)c(OC(C)=O)c(OCC)c3)c(=O)n2[C@H]1c1ccccc1	0.0570548
89223309	CN1CCNC[C@H]1C(=O)O	0.0570548
98086073	CCOC(=O)C(F)(F)c1cccc(Br)c1	0.0570547
11538929	NS(=O)(=O)c1ccc(N2CCOCC2)c(C(=O)OCc2ccc(C(=O)Nc3ccccc3)cc2)c1	0.0570547
3070874	Nc1nc(=O)cn[nH]1	0.0570547
252368054	Cn1cc(Br)cc1C(=O)N1[C@@H]2CCCC[C@@H]2C[C@H]1C(=O)O	0.0570547
72428109	Cc1ccccc1-n1cc(CN(C)C(=O)[C@H]2CC3(CCNCC3)CN2C)cn1	0.0570546
70216736	NCc1ccc(C(=O)Nc2ccccc2O)cc1	0.0570545
18198604	Cc1ccc2[nH]c(SCC(=O)NCc3ccccc3F)nc2c1	0.0570544
226822902	CC(C)(C)c1nnc(N[C@H](Cc2ccccc2)C(=O)O)n(N)c1=O	0.0570542
4361784	Cc1ccccc1O[C@H]1C(=O)N(C[C@@H]2CCCO2)[C@H]1c1ccc2c(c1)OCO2	0.0570542
4725836	O=C(Oc1ccc(C(=S)N2CCCCC2)cc1)c1cc([N+](=O)[O-])cc([N+](=O)[O-])c1	0.0570542
424420872	C=Cn1cc(CN2CCC[C@@H](C)[C@@H]2C(=O)O)cn1	0.0570542
5219359	CSc1ccccc1NC(=O)CSc1nnc(-c2cc(C)cc(C)c2)o1	0.0570541
1800569	Cc1cc(C)cc(OC(=O)c2cc([N+](=O)[O-])cc([N+](=O)[O-])c2)c1	0.057054
35682856	C1CCN(CSc2nnc3n2CCCCC3)CC1	0.0570539
1616032304	CC(C)(C)OC(=O)N1CCC[C@@H](c2ccccc2)[C@H]1C(=O)NCC(N)=O	0.0570539
52410299	CN1CC(=O)N(CC(=O)N2CCN(Cc3ccsc3)CC2)C1=O	0.0570534
71856820	CCN(C)C(=O)c1cccc(C(=O)Nc2cc(-c3ccncc3)n[nH]2)c1	0.0570534
96306198	COc1ccc(NC2=NC(=O)[C@H](Cc3cccc(-n4cnnn4)c3)S2)cc1	0.0570534
256052651	Nc1ncn(C2CCCCC2)c1C(=O)O	0.0570534
12429131	O=C1C[C@H](c2ccc(C(=O)O)cc2)c2sccc2N1	0.0570533
92463507	C=CCN(CC(=O)O)C(=O)c1cccc2[nH]ccc12	0.0570532
85224321	O=C1OCc2c1cc(F)cc2[N+](=O)[O-]	0.0570532
2575880	COC(=O)CC(=O)c1ccccc1OC	0.0570531
5628586	Cn1nc(-c2ccc(Cl)cc2)cc1NC(=O)CSc1nc2ccccc2o1	0.0570531
25029499	NS(=O)(=O)c1ccc(F)c(C(=O)OCc2ccc(F)cc2)c1	0.0570531
35653942	O=[N+]([O-])c1ccnc(-c2cc([N+](=O)[O-])ccn2)c1	0.057053
229888069	CCC[C@]12[C@H]3C=C[C@@H](C3)[C@@]1([Si](C)(C)C)[C@H]2C(=O)O	0.057053
6548692	O=C(Cc1ccsc1)Oc1ccc2c(c1)OCO2	0.057053
58296395	COC(=O)[C@@H]1CCCCN1C(=O)c1ccccc1C	0.057053
9547833	c1cncc(-c2nnc(SCc3nc4ccccc4s3)n2C2CC2)c1	0.0570529
15636158	COCc1c([N+](=O)[O-])c(C)[nH]c(=S)c1C#N	0.0570529
4484432	O=c1[nH]c2c(s1)[C@@H]1c3ccccc3O[C@H]3CCC[C@H](S2)[C@@H]13	0.0570528
2243754	Nc1ccc(Oc2ccc(F)cc2)cc1	0.0570528
408477216	O=C(NS(=O)(=O)C[C@@H]1CCCO1)[C@H]1CCN(CC(F)(F)F)C1	0.0570527
3887280	CC(C)[C@H](NS(=O)(=O)c1ccccc1F)C(=O)O	0.0570527
78411187	O=C(OC[C@H]1CCCO1)[C@@H]1CSCN1C(=O)c1ccccc1	0.0570527
4352698	COc1ccnc(C(N)=O)c1	0.0570526
4962414	N[C@@H](CCC(=O)N[C@H](CSCCC(=O)c1ccccc1)C(=O)NCC(=O)O)C(=O)O	0.0570526
64875248	Cc1cccc(-c2n[nH]c(=O)[nH]2)c1	0.0570526
257199905	CS(=O)(=O)N1CC[C@@H](Cc2ccc(-c3ccc(C(=O)O)cc3)nc2)C1	0.0570525
1141329	Clc1cc2c(cc1[C@H]1Oc3ccccc3[C@@H]3CC(c4cccs4)=NN13)OCO2	0.0570525
96401952	COc1ccc(/C=C2/CCC[C@H]3C2=NN(C(=S)NC(=O)c2ccco2)[C@H]3c2ccc(OC)cc2)cc1	0.0570523
2274686	CSCC[C@H](NC(=O)CNC(=O)C(C)(C)C)C(=O)O	0.0570523
4294064	CCN1C(=O)[C@H]2[C@H](ON(c3ccccc3)[C@@H]2c2ccc(OC)cc2)C1=O	0.0570523
685936093	O=Cc1c(Cl)cnn1CC(F)F	0.0570522
409348703	CC(C)[C@@H](NC(=O)c1ccc(Cl)cc1)c1nnc(SCC(=O)Nc2ccc([N+](=O)[O-])cc2)n1C	0.0570522
13109714	CCn1c(SCC(=O)OCC(=O)c2cc(C)n(Cc3ccccc3)c2C)nnc1-c1ccco1	0.0570522
92062183	CN1CC[C@H]2CN(C(=O)c3cccc(N(C)C)c3)C[C@@]2(C(=O)O)C1	0.0570522
409327381	COc1cc(/C=C2\SC(=S)N(c3ccc(Cl)c(Cl)c3)C2=O)cc(OC)c1	0.0570521
1811182	O=C(CSc1nnc(Cc2ccccc2)n1-c1ccccc1)Nc1ncc(Cc2cc(Cl)ccc2Cl)s1	0.057052
72677048	CCN(C)S(=O)(=O)N[C@@H](C)C(=O)OC	0.057052
102015446	COC(=O)c1c(N2C(=O)[C@@H]3[C@H](C2=O)[C@@H]2CC[C@@H]3O2)sc2c1CCCC2	0.0570519
1402569	Cn1ncn(-c2ccc(Cl)cc2)c1=S	0.0570519
251094832	O=C(O)CCCNC(=O)[C@H]1[C@@H]2CCC[C@@H]21	0.0570519
1775971595	O=[N+]([O-])c1ccc(S(=O)(=O)N2C[C@H]3C[C@H]2[C@H]2O[C@@H]32)cc1	0.0570518
95348698	O=C(Nc1nc[nH]n1)c1cc(-c2ccccc2)nc2onc(C3CC3)c12	0.0570518
10232582	Cc1ccc(-c2nnc(O)c3c2[C@H](c2ccccc2Cl)n2nnnc2N3)cc1	0.0570517
5614250	COc1ccc(NC(=O)CC2(C)NNC(=S)NN2)c(OC)c1	0.0570517
225649671	COC(=O)CSc1nnc(NC(=O)COc2ccccc2OC)s1	0.0570517
27026631	COC(=O)C[C@H]1C(=O)NCCN1C(=O)CCN1C(=O)/C(=C\c2ccc(Cl)cc2)SC1=S	0.0570516
4167485	Cc1ccccc1-c1nsc(SCC(=O)NCc2ccc(F)cc2)n1	0.0570516
222864877	Cc1n[nH]c(SCCNC(=O)CCc2ccc(S(=O)(=O)NCc3ccccc3)cc2)n1	0.0570516
4628787	COc1cc(/C=C2\SC(=N)NC2=O)cc(Cl)c1OC	0.0570515
2549502	Cc1c([N+](=O)[O-])cnn1[C@H](C)C(=O)O	0.0570514
365009	CC(=O)Nc1ccc(NS(=O)(=O)c2ccc(Cl)cc2)cc1	0.0570513
4311318	COC(CNc1ccc([N+](=O)[O-])c2nonc12)OC	0.0570512
96002228	COc1ccc(C(=O)NC[C@H]2CC(=O)N(C)[C@@H]2c2ccccc2)c2ccccc12	0.0570512
409352523	O=c1c2ccccc2nc(O)n1N=Cc1cc(Cl)cc([N+](=O)[O-])c1OCc1cccc2ccccc12	0.0570511
2624755	COCCNC(=O)CSc1nnc(C)n1Cc1ccccc1	0.0570511
22942285	O=C(O)CN(CCN(CC(=O)O)CC(=O)O)CCN(CC(=O)O)CC(=O)NC(CO)(CO)CO	0.0570511
225698614	O=C(CCN1C(=S)N[C@@H](c2ccccn2)[C@@H]1c1cc(Br)cs1)Nc1cccc2ccccc12	0.0570511
20615823	CCn1cc(N(Cc2ccccc2Cl)C(=O)c2c(C(=O)O)cnn2C)c(C(=O)O)n1	0.0570509
91932724	O=C(NCCSc1ncn[nH]1)[C@H]1CCC(=O)N(CCc2ccccn2)C1	0.0570509
79490610	C[C@]1(C(=O)O)CCCN1CC(=O)N1CCCCCC1	0.0570509
2502831	Cc1ccc2ccc([C@@H](Nc3ccccn3)c3cccc(Cl)c3)c(O)c2n1	0.0570509
5772883	O=C(Sc1ncccn1)c1ccccc1	0.0570508
19585887	CN(C(=O)c1ccc(-n2cccn2)c(C#Cc2ccccn2)c1)[C@H]1CS(=O)(=O)C[C@H]1O	0.0570507
8169242	COc1ccccc1N1C(=O)/C(=C/c2ccsc2)C(=O)NC1=S	0.0570507
20437348	O=C1S/C(=C\c2cccnc2)C(=O)N1c1cccc(Cl)c1	0.0570505
8943169	C=CCNc1nnc(SCC(=O)c2ccc(CCNC(C)=O)s2)s1	0.0570505
150407193	O=C(CSc1nnc(-c2ccccc2)n1-c1ccccc1)Nc1c(Br)cc(Br)cc1Br	0.0570505
26643393	O=C(c1ccc(F)cc1)N1CCN(Cn2nc(/C=C/c3ccccc3)[nH]c2=S)CC1	0.0570504
6962816	Cc1cc([N+](=O)[O-])c2c(c1C)[C@@H]1C=CC[C@@H]1[C@H](c1ccccc1C(=O)O)N2	0.0570503
299793202	O=C(c1ccc(-c2cccs2)cc1)N1CCOC[C@H]1CO	0.0570503
534666201	O=C(O)[C@@H]1C[C@@H](O)CN1Cc1ccccc1-c1ccccc1	0.0570503
9596590	CCOc1ccc2nc(SCc3csc(CC(=O)Nc4ccc(C)cc4)n3)[nH]c2c1	0.0570503
12658983	O=C(Cn1cnc2ccccc21)O[C@H]1CCOC1=O	0.0570502
1857524292	COC(=O)C=CC=C=O	0.0570501
409195971	O=C1NC(=S)N(c2ccc(C(=O)O)cc2)C(=O)/C1=C/c1ccc(O)c(Br)c1	0.0570501
7465755	Cc1nc2ccccc2n1Cc1nnc(SCC(N)=O)n1N	0.0570501
95545570	CCOC(=O)c1ccc(N2C(=O)[C@@H]3[C@H](ON(c4ccccc4)[C@H]3c3ccco3)C2=O)cc1	0.0570501
1615550120	CC[C@@H](NS(=O)(=O)Cc1ccccc1)[C@@H](O)C(=O)OC	0.05705
69369620	CCN(CC)C(=O)CNC(=O)NCCc1csc(C(C)C)n1	0.05705
823056116	CCN(CCn1cccn1)C(=O)NCc1cc[nH]n1	0.05705
2055827	O=C(CNS(=O)(=O)c1ccccc1)OCC(=O)c1cccc([N+](=O)[O-])c1	0.05705
7161348	NS(=O)(=O)c1cc(C(=O)OCc2nc3ccccc3s2)ccc1Cl	0.0570499
48073743	O=C(Nc1ccc(-n2cncn2)cc1)N1CCN(C(=O)c2ccsc2)CC1	0.0570499
101847874	Cc1ccnc2c(N3C(=O)[C@@H]4[C@@H](C3=O)[C@@H]3C=C[C@@H]4C3)cccc12	0.0570496
20192851	On1c(-c2ccccc2)c([C@@H](Nc2ccccn2)c2cccc(Cl)c2)c2ccccc21	0.0570494
4241179	CC(C)(C)OC(=O)N1CCC[C@@]1(C/C=C/c1ccccc1)C(=O)O	0.0570494
12825589	Cc1ccc(NS(=O)(=O)c2ccc(F)c(C(=O)O)c2)cc1Br	0.0570494
2983209	CSCC[C@H](NC(=O)[C@H](Cc1ccccc1)NC(=O)c1ccccc1)C(=O)O	0.0570494
2636396	O=C(COC(=O)c1ccccc1O)Nc1ccc2ccccc2c1	0.0570493
41812	O=C(COc1ccccc1)Nc1ccc(C(=O)O)cc1	0.0570493
2897155	O=C(Oc1ccc(/C=C2/SC(=S)N(c3ccccc3)C2=O)cc1)c1ccccc1	0.0570493
100069887	O=C1[C@@H]2[C@H](C(=O)N1c1ccc(Cl)c(Cl)c1)[C@@H]1C=C[C@@H]2C1=C1CCCC1	0.0570493
148680987	O=C(O)[C@@H]1CN(Cc2ccccc2)CC12CC2	0.0570492
276948	O=C(O)C[C@@H]1CCC[C@H](c2ccccc2)C1=O	0.0570492
583621010	CN1C(=O)C[C@@H](NC(=O)c2noc3c2CCCC3)[C@@H]1c1cccnc1	0.0570491
13389595	C[C@H](Oc1ccccc1)C(=O)N[C@H](CC(=O)O)c1cccs1	0.0570491
408667086	O=C(COC(=O)[C@@H]1[C@@H]2C[C@@H]3[C@H]1C(=O)O[C@H]3C2)c1ccc(F)cc1	0.0570491
65363741	O=C(O)[C@@H](Cc1ccccc1)NC(=O)N1CCc2ccccc21	0.057049
224613760	O=C(O)c1cccc(-n2cccc2[C@@H]2[C@H](c3ccccn3)NC(=S)N2c2ccccc2O)c1	0.057049
400144	CCN(CC)c1ccc(-c2ccccn2)cc1	0.057049
13787299	Clc1ccc([C@H]2Oc3ccccc3[C@H]3CC(c4ccc5c(c4)OCO5)=NN32)cc1	0.057049
330756	CCOC(=O)c1ccc(C(=O)OCC)nc1	0.0570489
101174990	CCOC(=O)c1ccc(N2C(=O)[C@H]3[C@@H]4C[C@@H]([C@@H]3C2=O)[C@H]2[C@H](c3cccs3)c3sc(=O)[nH]c3S[C@H]42)cc1	0.0570489
38159793	CCOC(=O)c1ccc(NC(=O)CSc2nnc(-c3c[nH]c4ccccc34)n2-c2cccc(C)c2)cc1	0.0570488
16309443	CN(C)c1ccc(/C=C2/C(=O)NC(=S)N(c3ccccc3)C2=O)cc1	0.0570487
307361792	C=CC(=O)NC1CS(=O)(=O)C1	0.0570487
107892860	OC[C@H](O)[C@H](O)[C@H](O)C(/C=N/Nc1ccccc1)=N\Nc1ccccc1	0.0570486
9531139	O=C(CN1C(=O)/C(=C\c2ccc3c(c2)OCO3)SC1=S)NCCCN1CCCC1=O	0.0570486
609327368	COC(=O)c1cn(CC(=O)NCc2nnnn2-c2ccccc2)c2ccccc12	0.0570485
3252615	COc1ccc(C(=O)OCc2ccc([N+](=O)[O-])cc2)cc1[N+](=O)[O-]	0.0570484
11639107	CN(C)CCNC(=O)C(C)(C)C	0.0570484
253420219	C[C@@H]1C[C@H]1c1ccc(C(=O)Nc2cc(S(N)(=O)=O)ccc2O)o1	0.0570484
20459097	N#CC1(C#N)[C@@H]2c3ccccc3C=CN2[C@@H](C(=O)c2ccccc2)[C@@H]1c1ccsc1	0.0570484
16579170	COc1cccc(CNc2ccc(C(=O)O)c(Cl)c2)c1	0.0570484
107184060	Cc1ccc(C[C@H]2C(=O)N(c3nccs3)C(=O)[C@@H]2C)cc1	0.0570483
55168290	C[C@@H](C(=O)O)N(/C=C/c1ccccc1)C(=O)OC(C)(C)C	0.0570483
6507544	CC(=O)c1cccc(NC(=O)c2ccc([N+](=O)[O-])s2)c1	0.0570482
102603250	Cc1cccc(Cn2ccc(N3C(=O)[C@H]4[C@H](C3=O)[C@H]3CC[C@H]4O3)n2)c1	0.0570482
257240922	O=C1CO[C@@H](C(=O)NCCO)[C@@H](c2ccc(Cl)cc2)N1	0.0570481
72210628	CC(C)(C)c1nnc([C@@H](N)Cc2c[nH]cn2)o1	0.057048
3007340	O=C(CSc1nc(-c2ccccc2Cl)ns1)NCc1ccccc1	0.057048
1565508296	CC[C@H]1[C@H](NC(=O)c2ccc(N3CCN(C)CC3)cc2)[C@H]2CCO[C@H]21	0.057048
60080437	CC(C)(C)OC(=O)N1CC[C@H](CS)C1	0.057048
365169	O=C(NC(=S)Nc1ccccn1)c1ccc([N+](=O)[O-])cc1	0.0570479
4343365	COC(=O)[C@@H]1C[C@H](N)CN1C(=O)OC(C)(C)C	0.0570478
25721036	O=C(O)C[C@H](C(=O)O)C1CCCCC1	0.0570478
14982537	Cc1cc([N+](=O)[O-])cc(C#N)n1	0.0570478
219390491	CC1(C)OB(c2ccc(N3CC[C@@H](O)C3)cc2)OC1(C)C	0.0570478
32640866	O=S1(=O)C[C@@H]2N=C(SCc3ccc(Br)cc3)N(c3ccccc3F)[C@H]2C1	0.0570477
334589	O=C(O)CCc1n[nH]c(=O)c2ccccc12	0.0570477
409182763	O=C(O[C@@H](C(=O)c1ccccc1)c1ccc(Cl)cc1)c1cccc(Oc2ccc([N+](=O)[O-])cc2[N+](=O)[O-])c1	0.0570476
100149934	CC1=NN(c2ccccc2)C(=O)[C@H]1/C=C1\C(=O)NC(=S)N(c2ccc(F)cc2)C1=O	0.0570476
900323	COc1ccc(-n2c(CNc3cccc(Cl)c3)nnc2SCC(=O)c2ccccc2)cc1	0.0570475
58159617	COC(=O)Cn1c(SCCn2cccn2)nc2ccccc2c1=O	0.0570474
566360329	C[C@@H](c1cccc(S(N)(=O)=O)c1)N(C)Cc1ccc(C(=O)O)o1	0.0570474
11613550	CC(C)c1cc(=O)n2c(n1)SC[C@H]2CC(=O)NCCC1=CCCCC1	0.0570474
299753247	Cc1cc(-n2cncn2)ccc1C(=O)N(CCC(=O)O)C[C@@H]1CCCO1	0.0570473
32508192	COc1ccccc1CC(=O)/N=C1/S[C@H]2CS(=O)(=O)C[C@H]2N1c1ccc(OCc2ccccc2)cc1	0.0570473
5598588	CCOC(=O)c1ccc(NN)c([N+](=O)[O-])c1	0.0570473
3343774	O=C(CSc1nnc(-c2ccco2)o1)NCCCN1CCCC1=O	0.0570472
712591	COC(=O)c1ccccc1NCn1nc(-c2ccccc2Br)oc1=S	0.0570472
6326400	CCOC(=O)Cc1csc(NC(=O)c2cc(Cl)sc2Cl)n1	0.0570472
18045776	O=C1[C@@H]2[C@@H](C(=O)N1c1ccccc1F)[C@H]1CCCC1=C1CCC[C@H]12	0.0570471
91886	CSc1ncccc1C#N	0.0570471
6364102	C=CCn1c(SCc2nc3ccccc3[nH]2)nnc1-c1ccc(C(C)(C)C)cc1	0.0570471
19427567	O=C(O)[C@H]1CCCN1C(=O)/C=C/c1ccc(Cl)cc1	0.057047
100014555	O=C1C(Br)=C[C@@H]2[C@H]1[C@H]1C=C[C@]2(Br)C1=O	0.0570469
170622789	Cc1c(C(=O)O)n(C)c2cccc(Cl)c12	0.0570469
103515114	O=C(O)CC[C@@H]1N[C@]2(C(=O)Nc3ccccc32)[C@H]2C(=O)N(C[C@@H]3CCCO3)C(=O)[C@H]12	0.0570468
71788176	C[C@@H](OC(C)(C)C)[C@H](NC(=O)OCC1c2ccccc2-c2ccccc21)C(=O)N1[C@H](C(=O)O)COC1(C)C	0.0570468
13960281	Cc1ccccc1Cn1cnc(N2C(=O)[C@@H]3[C@@H](C2=O)[C@H]2CC[C@@H]3O2)n1	0.0570467
3467275	Cc1cc(C)n2nc(SCC(=O)Nc3ccc4c(c3)OCO4)nc2n1	0.0570467
128204551	O=C(NCc1n[nH]c(=O)[nH]1)c1cc(Br)c(O)c(Br)c1	0.0570466
174681310	COC(=O)c1cc(NC(=O)C(F)(F)F)ccc1C	0.0570465
409109181	O=C(CSc1nnc(Cc2ccccc2)n1-c1ccccc1)Nc1ccc(Br)cc1C(F)(F)F	0.0570465
8750653	O=C(CSc1nnc(N2CCCC2)n1C1CC1)Nc1cc(Cl)ccc1F	0.0570465
44086948	NC(=O)CSc1ncc(-c2ccccc2)n1-c1ccc(F)cc1	0.0570464
9640225	COc1ccccc1-c1nnc(SCC(=O)N[C@@H](c2ccc3c(c2)OCCCO3)C(C)C)o1	0.0570464
216902628	Nn1c(SCc2ccc(F)cc2Cl)nnc1C(F)F	0.0570463
618255823	CC(=O)c1cccc(S(=O)(=O)NC[C@H](O)c2ccc(-c3ccsc3)s2)c1	0.0570463
6402030	Cc1nnc(S)n1-c1ccc(Br)cc1Cl	0.0570463
643851841	COC[C@]1(C(=O)O)CCCN1C(=O)[C@H](C)c1cccs1	0.0570462
409031923	O=[N+]([O-])c1cc(/C=N\NC(F)(F)C(F)(F)C(F)(F)F)cc(I)c1O	0.0570462
54435628	CCOC(=O)[C@H]1C(=O)N=C(N2CCN(CC)CC2)N[C@H]1c1cc(OC)c(OC)c(OC)c1	0.0570462
13522123	COC(=O)c1ccc(CSc2nc(-c3ccccc3)n[nH]2)o1	0.0570462
39433456	O=C(O)CN1C(=O)[C@@H](N[C@@H](CCc2ccccc2)C(=O)OCc2ccccc2)CCc2ccccc21	0.0570461
98095433	COC(=O)c1cc(N)cc(Br)c1F	0.057046
31750881	CC(=O)c1ccc(O)c(CN(CCC#N)CCC#N)c1O	0.0570459
278364205	COC(=O)c1ccc(S(=O)(=O)NCCC(=O)NCC(=O)O)cc1	0.0570459
14162960	CCOC(=O)[C@@H]1C(=O)N=C(N2CCN(CC)CC2)N[C@H]1c1ccc(C)cc1	0.0570458
67172561	CCOC(=O)C1=C(C)NN2C(=O)c3ccccc3N[C@H]2S1	0.0570458
409331866	CC[C@H](C)Oc1ccc(/C=C2/SC(=S)N(c3ccccc3F)C2=O)cc1	0.0570458
911173640	O=C(O)c1ccc(N2CCN(C(=O)COC3CCCCC3)CC2)nc1	0.0570457
952966868	Cc1cc(C(F)(F)F)n(C[C@@H](C)CNC(=O)CN2CCCCCC2)n1	0.0570457
48400169	c1ccc2nc(NCc3cc[nH]n3)cnc2c1	0.0570457
823708565	Cc1ccc(CN(C)Cc2n[nH]c(CC(N)=O)n2)cc1	0.0570456
19858296	Sc1nnc([C@@H]2CCCN2Cc2ccccc2)n1-c1ccc(Cl)cc1	0.0570456
7793268	CCCNc1nnc(SCc2c(C(=O)OCC)sc(N)c2C#N)s1	0.0570455
2377096	O=C(CSc1nnc(SCc2cccc3ccccc23)s1)c1ccc(F)cc1	0.0570455
911454253	CC#CC(=O)N[C@H]1CS(=O)(=O)C1(C)C	0.0570455
5420828	CCCCSCCn1ccc(CCC)c1C	0.0570454
518765285	Cc1ccccc1O[C@@H](C)CNS(=O)(=O)c1ccc(C(=O)O)o1	0.0570454
299751527	CC(C)[S@@](=O)c1ccc(C(=O)N2CCOC[C@H]2C(=O)O)cc1	0.0570453
1772818171	Cc1ncc(CN2CCCN(C(=O)Cn3cc4ccccc4n3)CC2)cn1	0.0570452
40310039	COC(=O)CCNC(=O)C(=O)Nc1ccc(C(=O)c2nccn2C)cc1	0.0570451
25139831	CC[C@]1(c2ccccc2)NC(=O)N(NC(=O)CSc2ccc3c(c2)OCCCO3)C1=O	0.0570451
239347352	CC(=O)c1cccc(N(CN2C(=O)[C@@H]3[C@H]4C=C[C@@H]([C@@H]5C[C@H]45)[C@@H]3C2=O)C(=O)c2ccccc2)c1	0.0570451
1758756	Oc1cc2c3c(cccc3c1)CC2	0.057045
5018825	CC(C)CNC(=O)NC(=O)CSc1ccc2c(c1)OCCO2	0.0570449
390829626	O=C([C@@H]1CC(=O)N(c2ccccc2)C1)N1CC(OCC(F)(F)F)C1	0.0570449
8768436	Clc1ccc2c(c1)[C@@H]1CC(c3ccccc3)=NN1[C@@H](c1ccc(Br)cc1)O2	0.0570449
2325759948	CN(Cc1cnn2c1CNCC2)C(=O)NCc1cnn(-c2ccccc2)n1	0.0570449
409176369	O=C(Cc1ccc(Cl)cc1)OCc1cccc(Oc2ccc([N+](=O)[O-])cc2)c1	0.0570449
97301392	Cc1ccc(S(N)(=O)=O)cc1C(=O)NCc1cccc(-n2cccn2)c1	0.0570449
36391238	COC(=O)COc1ccc(NC(=O)c2ccc[nH]c2=S)cc1	0.0570448
376910057	CS(=O)(=O)N1C[C@@H](C(=O)N2CCCO2)Oc2ccccc21	0.0570448
1888920839	CSCC[C@H](O)CNC(=O)c1ccc(-c2ccsc2)cc1	0.0570448
22865110	CC(C)(C)OC(=O)n1cc(Br)c2c(C=O)cccc21	0.0570447
2378647	Cc1ccc(C(=O)CCCCC(=O)O)cc1	0.0570447
95389851	O=C(Cc1ccc(-n2cccn2)cc1)NCCc1ccc(C(=O)O)cc1	0.0570447
79053137	Cc1cccc([C@H]2C[C@H]2/C(O)=N/S(=O)(=O)c2ccc(F)c(C(N)=O)c2)c1	0.0570447
36716979	CN(CCOc1ccc(Cl)cc1)C(=O)[C@@H]1CS[C@]2(C)CCC(=O)N12	0.0570446
39236198	O=c1ccoc(-c2ccccc2)c1	0.0570445
8553288	CSC(=O)NC12C[C@H]3C[C@@H](C1)CC(C(=O)O)(C3)C2	0.0570445
67881045	CC(=O)NCC[C@H]1CN(Cc2cnc(C(C)(C)C)nc2)CCO1	0.0570444
9156185	CC(C)NC(=O)NC(=O)CSc1nnc(Nc2ccccc2Cl)s1	0.0570444
101493674	COC(=O)c1ccccc1N1C(=O)[C@@H]2C(c3ccccc3Cl)=NO[C@H]2C1=O	0.0570444
61963751	C=CCN1C(=O)[C@H](Cc2ccccc2)S/C1=N/c1ccc(C(=O)O)cc1	0.0570443
823388016	CCOc1ccc2nc(SCC(=O)Nc3nc4ccc(C(=O)O)cc4s3)sc2c1	0.0570442
8965867	O=C(CSc1nnnn1-c1ccc(Cl)cc1)N1N=C(c2cccs2)C[C@H]1c1ccco1	0.0570442
2055793407	COc1cccc(CCN2C[C@@]34CN(S(=O)(=O)C5CC5)C[C@@H](C[C@@H]3S2(=O)=O)O4)c1	0.0570441
7048252	CC(=O)c1ccc(NC(=O)[C@H](C)Sc2nc(C)cc(N)n2)cc1	0.0570441
424222556	CC(=O)Nc1cccc(CC(=O)N2CCCC[C@H]2C(=O)O)c1	0.057044
12156299	O=C(Cn1ncc2cccn2c1=O)OC[C@@H]1CCCO1	0.057044
334809477	CO[C@@H]1CN(C(=O)c2csc3ccccc23)C[C@H]1O	0.057044
96523795	CC(C)[C@@H](N)CCN1CCCN(C)CC1	0.057044
2217674	CCCCC[C@H]1C[C@@H](CC(=O)NC(=S)Nc2nncs2)C(=O)O1	0.0570439
1857529976	O=C(O)[C@@H]1[C@@H]2CC[C@]1(c1ccc(Br)cc1)C2	0.0570439
12568870	NC(=O)Cc1ccc(C(=O)CSc2nnc(-c3ccc(Cl)cc3)n2C[C@H]2CCCO2)s1	0.0570439
8602906	C=CC(OC(=O)/C=C\C)OC(=O)/C=C\C	0.0570438
6243157	CC[C@@H](C)c1ccccc1NC(=S)NC(=O)c1ccc(-c2ccccc2)cc1	0.0570438
226858771	CCCCN(CCCC)S(=O)(=O)c1ccc(C)c(C(=O)O)c1	0.0570438
12178624	CCOC(=O)c1ccc(NC(=O)CSc2nnc(-c3cccc(Cl)c3)o2)cc1	0.0570437
408527881	CCOc1ccc(N2C(=O)/C(=C/c3ccc(Sc4ccc(C)cc4)cc3)SC2=S)cc1	0.0570437
80749	O=C(O)/C(=C\c1ccccc1)c1ccccc1	0.0570437
17160727	COC(=O)[C@H](C)OP(=O)(O[C@@H](C)C(=O)OC)O[C@H](C)C(=O)OC	0.0570437
3138775	O=C1/C(=C\c2ccc(-c3ccccc3)o2)SC(=S)N1c1ccccc1	0.0570437
11990590	Cc1ccc(NC(=O)CSc2nc(O)nnc2C)cc1	0.0570437
32912722	COc1ccc(S(=O)(=O)N2CCCCC2)cc1N1C(=O)C[C@@H]2CS(=O)(=O)C[C@H]21	0.0570437
2332239541	O=C(NC[C@@H]1CC2(CCOCC2)CN1C(=O)c1ccc2[nH]ccc2c1)c1nsnc1O	0.0570436
5976470	COC(=O)[C@]1(C#N)[C@H](c2ccco2)[C@H](C(=O)C(C)(C)C)N2c3ccccc3C=C[C@@H]21	0.0570436
100072623	N#Cc1ccccc1N1C(=O)[C@@H]2[C@@H](C1=O)[C@H]1C=C[C@H]2CC1	0.0570435
6947108	C[C@H]1CCCC[C@H]1NC(=O)NC(=O)CSc1nnc(-c2ccccc2F)n1C	0.0570435
26898517	Oc1cccc(N2CCCNCC2)c1	0.0570434
5872037	N=C1/C(=C/c2c[nH]c3ccccc23)C(=O)N=C2SC(Cc3ccccc3)=NN12	0.0570434
263260410	CN(CCC(=O)O)S(=O)(=O)c1cc2cc(F)ccc2o1	0.0570433
2624153	CCn1c(SCC(=O)N[C@@](C)(C#N)C(C)C)nnc1-c1ccccc1	0.0570433
225452865	Cc1cc(N2C(=O)[C@@H]3C[C@@H](C)CCN3C2=O)no1	0.0570431
95969774	C[C@@H](CCc1cccn1C)NC(=O)c1cccc(C(=O)O)n1	0.0570431
409328942	CC(C)Oc1ccccc1/C=C1/SC(=S)N(c2ccccc2F)C1=O	0.0570431
2325749098	c1ccc(-n2ncc(CN[C@@H]3Cc4[nH]c5ccccc5c4C3)n2)cc1	0.0570429
97018800	CC(C)=CC(=O)NC[C@@H](Cc1ccccc1C)C(=O)O	0.0570429
75172769	Cn1c(=O)[nH]c(N)c(C(=S)NC(=O)c2ccco2)c1=O	0.0570428
5234447	CCNS(=O)(=O)c1ccc(NC(=O)CCc2ccccc2)cc1	0.0570428
1529113328	CC(C)N1C(=O)CO[C@H](C(=O)NC2CCC2)[C@H]1c1ccccc1	0.0570428
5413516	CCOC(=O)CSCC(=O)N[C@@H]1CCCc2ccccc21	0.0570427
79025840	CCOC(=O)[C@H]1CCCCN1c1ccc(C=O)cc1	0.0570427
2356149697	Cc1ncc(-c2ccc(C)c(S(=O)(=O)N3C[C@@H]4COC(=O)[C@@H]4C3)c2)o1	0.0570426
95977625	O=C(Nc1ccc(-c2ccccn2)cn1)c1ccc(C2SCCCS2)cc1	0.0570426
366421557	CN1C(=O)C[C@@H](C(=O)Nc2cccc(-n3cnnn3)c2)[C@H]1c1ccnn1C	0.0570425
100490779	O=C1CC(c2cccc(Cl)c2)=NO1	0.0570425
4497101	COc1cccc(N2C[C@H](NC(=O)c3cccc([N+](=O)[O-])c3C)CC2=O)c1	0.0570425
1775999708	COc1cccc([C@@H](CC(=O)O)NC(=O)N2CCC2)c1	0.0570424
4140505	O=C(O)c1ccc([C@@H]2Nc3ccccc3[C@@H]3C=CC[C@H]32)cc1	0.0570423
409008436	CCN1C(=O)/C(=C/c2cc(OC)c(OC)cc2[N+](=O)[O-])NC1=S	0.0570422
409408108	COc1cc(C=NN2C(=O)[C@@H]3[C@H](C2=O)[C@H]2C=C[C@H]3C2)c(Br)c(Cl)c1OCC(=O)OC(C)C	0.0570422
408670455	O=C(Oc1ccc(N2C(=O)[C@@H]3[C@H]4CC[C@@H](C4)[C@H]3C2=O)cc1)[C@H]1CC(=O)N(c2ccc([N+](=O)[O-])cc2)C1	0.0570422
238630335	O=C1C[C@@H]2CCC(=O)[C@@H]2O1	0.0570421
1648144	O=S(=O)(O)c1cc(O)c2c(S(=O)(=O)O)cccc2c1	0.0570421
96218714	CN(C)C(=O)COC[C@H]1CN(Cc2cccnc2)Cc2cncn2C1	0.0570421
20528429	COc1c([N+](=O)[O-])cc(NC(=O)CSc2ccc(Cl)cc2)cc1[N+](=O)[O-]	0.0570421
409101235	CCOC(=O)C1=C(c2ccccc2)N=c2s/c(=C/c3ccc(Sc4nc(C)cc(O)n4)c([N+](=O)[O-])c3)c(=O)n2[C@H]1c1ccc(SC)cc1	0.0570421
107971997	C[C@H](NC(=O)c1ccc([C@@H]2SCC(=O)N2Cc2ccco2)cc1)c1ccccc1	0.057042
48555	O=C(Nc1ccc(S(=O)(=O)Nc2ncccn2)cc1)C(F)(F)F	0.057042
49466709	CC[C@H](C)N1C(=O)C[C@@H](C(=O)O)[C@@H]1c1ccc(OC)cc1	0.0570419
256049138	CCc1ccc(-n2nc(C(=O)O)c(N3CCN(C)CC3)n2)cc1	0.0570418
409094519	Cc1cccc(-n2c(Cc3ccccc3)nnc2SCc2ccc(Cl)c(Cl)c2)c1	0.0570417
6129965	COC(=O)C1=C(C(=O)OC)CC=CC1	0.0570416
22158948	Cc1cc(F)ccc1NS(=O)(=O)c1c[nH]c(C(=O)O)c1	0.0570414
72191632	COc1ccc(NC(=O)Cc2nnc(S[C@@H](C)C(=O)Nc3cccnc3)n2C)cc1	0.0570413
9154708	C=CCn1c(C)cc(C(=O)COC(=O)[C@@]23CCC(=O)N2c2ccccc2C(=O)N3C)c1C	0.0570413
6297519	CC(=O)c1cccc(NC(=O)COC(=O)c2cccc(N3C(=O)C=CC3=O)c2)c1	0.0570411
408402860	CNS(=O)(=O)CC(=O)N[C@H]1CCCN(S(C)(=O)=O)C1	0.0570411
12566149	C=CCn1c(COc2ccc(C(C)(C)C)cc2)nnc1SCC(=O)N(C)C1CCCCC1	0.0570409
2545175	C/C=C1/NC(=S)N(c2ccccc2)C1=O	0.0570408
6649733	Cc1ccc2[nH]c(SCC(=O)N(C)[C@@H](C)c3nc4ccccc4s3)nc2c1	0.0570408
16769931	Cc1nnc2ccc(SCC(=O)O)nn12	0.0570407
408829966	CCCC1=C(C(=O)OCC)[C@@H](c2ccc(OC)c(Br)c2)n2c(s/c(=C\c3ccc(-c4ccc(C(=O)O)c(Cl)c4)o3)c2=O)=N1	0.0570407
5734998	COC(=O)[C@H](C)OP(=O)(O[C@@H](C)C(=O)OC)O[C@@H](C)C(=O)OC	0.0570407
37410487	COCc1ccc(C(=O)N2CCC[C@@H](C(=O)O)C2)cc1	0.0570406
7344219	O=C(CSc1cn[nH]n1)NC1C2CC3CC(C2)CC1C3	0.0570405
47203891	Fc1ccc(-c2ccc(Cl)cn2)cc1	0.0570405
6252011	O=C(Nc1cnccn1)c1ccccc1	0.0570404
100756131	Cc1ccc2c(c1)/C(=N\O)C(=O)N2CCCOc1ccccc1	0.0570403
17186011	CC(=O)Nc1ccc(/N=C/c2cccc([N+](=O)[O-])c2O)cc1	0.0570403
264367021	CCn1c(O)nnc1S(=O)(=O)CC(=O)N1CCC(C)CC1	0.0570402
2002397	CC(C)(C)c1n[nH]c(=O)n(N)c1=O	0.0570402
89286571	CCc1ccc(/C(O)=N/S(=O)(=O)[C@@H]2CCN(C(=O)OC(C)(C)C)C2)o1	0.0570402
892326	Cc1c(Cl)cccc1NC(=O)CSc1nnc(-c2ccccc2O)n1Cc1ccccc1	0.0570401
409038351	CCC1=C(C(=O)OC)[C@H](c2ccccc2)n2c(s/c(=C\c3ccc(-c4cccc([N+](=O)[O-])c4)o3)c2=O)=N1	0.0570401
6736063	COc1ccc(OC)c(NC(=O)CSc2nnc(COc3ccccc3)o2)c1	0.0570401
241965544	CC(C)(C)NC(=O)c1ccc(NC(=O)[C@H]2[C@H](C(=O)O)[C@H]3C=C[C@H]2C3)cc1	0.05704
2356156593	N=c1nc2c(c[nH]1)CC[C@]21CCCN(c2ccnc(C(=O)O)c2)C1	0.05704
408637458	CC[C@H](OC(=O)[C@H]1CC(=O)N(c2ccc(Oc3ccc(C(C)(C)C)cc3)cc2)C1)C(=O)c1ccccc1	0.0570399
1576106	CC[C@H](C)[C@H](NC(=O)OCc1ccccc1)C(=O)N[C@@H](CO)C(=O)O	0.0570399
15019041	C[C@@H](c1nnc(SCC(=O)Nc2ccc(C#N)cc2)n1C)N1C(=O)COc2ccccc21	0.0570399
299783697	CO[C@H]1CN(C(C)C)C[C@@H]1NC(=O)c1cccc(C(=O)O)c1	0.0570399
7347867	COc1ccc(-c2nnc(NC(=O)CSc3ccccc3)s2)cc1	0.0570399
19837701	C[C@@H](NC(=O)[C@@H]1CC(=O)OC12CCCCC2)c1nncn1C	0.0570398
9909418	O=C(O)CC[C@H]1NC[C@H](Cn2c3ccccc3c3ccccc32)OC1=O	0.0570397
17299102	O=C(O)CC/C(=N/Nc1ccc([N+](=O)[O-])cc1[N+](=O)[O-])C(=O)O	0.0570396
1565541695	Cc1cnc(CNC(=O)[C@@H]2C[C@]3(CO2)CN(Cc2cncc(C)n2)CCO3)nc1	0.0570396
91506121	c1ccc(-n2ccnc2)c(CNc2ccc3nccnc3n2)c1	0.0570396
75581586	COC(=O)c1ccc(C)c(C=O)c1O	0.0570396
263280323	O=C(O)c1cc2cc(NC(=O)[C@@H]3COCCO3)ccc2s1	0.0570395
12420692	CN(C)c1ccc(/C=N/Nc2nnnn2-c2ccccc2)cc1	0.0570395
100007683	COc1cccc(/C=N/c2ccc(S(=O)(=O)Nc3cc(C)on3)cc2)c1O	0.0570394
2880006	C=CCn1c(CCNC(=O)c2ccccc2F)nnc1SCC(=O)Nc1ccccc1F	0.0570393
8456339	O=C1NC(=O)C(=Cc2cc(Br)c(I)o2)C(=O)N1	0.0570393
5048641	O=C(O)c1c(Cl)c(Cl)c(Cl)c(Cl)c1-c1c2ccc(=O)cc-2oc2cc(O)ccc12	0.0570393
49585028	Cc1ncoc1C(=O)O	0.0570392
13496813	O=C(CSc1nc[nH]n1)Nc1ccc(S(=O)(=O)Nc2ncccn2)cc1	0.0570391
100628063	O=C1[C@@H]2[C@@H](C(=O)N1c1cccc(O)c1)[C@@H]1CC[C@@H]2O1	0.057039
111904071	CCOC(=O)C1=C(c2ccccc2)N=c2s/c(=C\c3cccc(OC)c3O)c(=O)n2[C@@H]1c1cccs1	0.057039
225082929	O=C(O)[C@H](Cc1cccc(Cl)c1Cl)Oc1ccc(-c2ccccc2)cc1	0.057039
12042479	O=S(=O)(Nc1cccc(Cl)c1)c1cc(Br)ccc1Br	0.0570389
925077	Cc1cc(C)nc(SCc2nnc(SCC(=O)N3CCOCC3)o2)n1	0.0570389
222115574	Clc1ccc2c(c1)[C@H]1CC(c3ccc(Br)cc3)=NN1[C@@H](c1ccc(OCc3ccccc3)cc1)O2	0.0570388
552145198	Cc1nn(C)c(C)c1CCC(=O)NCc1nc(O)c2ccccc2n1	0.0570388
219225719	Cn1cnnc1SCCNC(=O)c1ccn(C(F)F)n1	0.0570387
71374088	Cn1c(CN)nnc1SCCOc1ccc(F)cc1	0.0570387
102954158	O=C1[C@H]2[C@H](C(=O)N1c1cccc(Cl)c1)[C@H]1C=C[C@H]2C1=C1C2CC3CC(C2)CC1C3	0.0570386
3248620	O=C(COC(=O)CNC(=O)c1ccc(Oc2ccccc2)cc1)Nc1ccc(F)c(F)c1F	0.0570385
64987071	Cn1c(SCC(=O)NCc2ccc3c(c2)OCCCO3)nnc1-c1ccco1	0.0570385
409178044	COc1cc(/C=C2/SC(=S)N(NC(=O)c3ccccc3)C2=O)cc(I)c1OC	0.0570385
6294857	COc1ccc(OCCSc2nc3ccccc3n2CCc2ccccc2)cc1	0.0570384
5726187	COC(=O)C[C@@H]1CSC(NC(C)=O)=N1	0.0570384
241465984	O=C(N[C@@H]1Cc2ccccc2[C@H]1O)c1cc(O)c2ccccc2c1	0.0570383
1898790	O=C1/C(=C/c2c(NCCO)nc3ccccn3c2=O)SC(=S)N1Cc1ccccc1	0.0570382
100354342	Cc1cc(Cl)cc2scc(O)c12	0.057038
1163647	CC(=O)Nc1ccc(NC(=O)c2ccccc2SCc2ccccc2)cc1	0.057038
1875286158	CCc1ccccc1-n1cc(C(=O)N[C@H](C(=O)O)C2(C(F)(F)F)CC2)nn1	0.057038
104148223	CCOC(=O)C1=C(C)N=c2s/c(=C\c3ccc(I)o3)c(=O)n2[C@@H]1c1cccs1	0.0570378
1158538	CCOc1ccc(NC(=O)CSc2nnc(NC(=O)c3ccccc3C)s2)cc1	0.0570377
4181912	N=C(N)c1cc([N+](=O)[O-])cc([N+](=O)[O-])c1	0.0570375
299743004	Cc1cc(C)n2ncc(C(=O)N3CCOC[C@H]3C(=O)O)c2n1	0.0570375
361681066	O=C(O)CN1CCC[C@@H]1c1ccccc1C(F)(F)F	0.0570374
40511185	c1cc2nnnn2nc1NCCN1CCCCCC1	0.0570374
12302281	O=C(NC1(c2ccccc2)CC1)c1cc(Cn2cnc3ccccc32)[nH]n1	0.0570373
50242142	CC(=O)N1CCc2cc(S(=O)(=O)N3CC[C@H](N)C3)ccc21	0.0570373
2577767	N#CCCNCCc1ccccn1	0.0570372
16039285	Cc1ccccc1CSc1nnc([C@H](N)Cc2c[nH]c3ccccc23)o1	0.0570372
58421723	O=C1c2ccccc2S(=O)(=O)N1[C@H]1C=CCCC1	0.0570372
357429621	C[S@@](=O)C[C@H](NC(=O)c1ccc(C(=O)O)cc1)c1ccccc1	0.0570371
89652572	Cc1ccc([C@@]2(C)NC(=O)N(CCn3cc([N+](=O)[O-])ccc3=O)C2=O)o1	0.057037
1081087	O=N/C(=C1/C=CC=CN1)c1ccccn1	0.057037
2523568	COC(=O)CSc1nnc(-c2ccccc2Cl)n1C	0.0570368
36614857	Cc1nn(C(F)F)c(C)c1S(=O)(=O)NCCCn1ccc(-c2ccc(F)cc2)n1	0.0570368
9190118	CCOc1ccc(/C=C2\SC(=S)N(C[C@H]3CCCO3)C2=O)cc1	0.0570367
452670	COC(=O)c1ccc(NC(=O)C(Cl)(Cl)Cl)cc1	0.0570367
26514481	O=Cc1cc([N+](=O)[O-])ccc1-n1cccn1	0.0570366
107995383	COC(=O)CS[C]1NN=C(SCC(=O)OC)S1	0.0570366
96436688	Cc1cccc2nc(CSc3nnc([C@H]4CCCCO4)n3N)cn12	0.0570366
252496747	COC(=O)CC(C)(C)C(=O)NC[C@H]1CCCN1S(C)(=O)=O	0.0570366
1687986	CCN(CC)C(=O)CCC(C)=O	0.0570365
95465137	NC(=O)Nc1cccc(NC(=O)[C@H]2CCCC[C@H]2c2nc3cc(Cl)ccc3[nH]2)c1	0.0570365
32182544	O=[N+]([O-])[C@H]1CCCc2nonc21	0.0570364
101734210	CC(C)(C)NC(=O)c1ccc(NC(=O)[C@H]2[C@@H](C(=O)O)[C@H]3C=C[C@H]2C3)cc1	0.0570363
4866089	O=C(/C=C/c1ccco1)c1ccc(Oc2ccccc2)cc1	0.0570363
2000722	Nc1cc(Br)cc([N+](=O)[O-])c1	0.0570362
65518586	COC[C@]1(C)NC(=O)N(CC(=O)N(C(C)C)C(C)C)C1=O	0.0570362
21954973	O=C(O)CNC(=O)CC1CCCC1	0.0570361
238119176	O=C(O)c1ccc(CNC(=O)[C@H]2CC(=O)N(CCc3ccccc3)C2)o1	0.057036
1592479	c1ncn(Sn2cncn2)n1	0.0570359
14984850	N#Cc1ncccc1CO	0.0570358
408596720	Cc1csc2nc(SCC(=O)Nc3ccccc3)nc(O)c12	0.0570358
675050656	COc1nsc(OC)c1C(=O)O	0.0570358
24527838	CC(C)(C)Nc1nn(CN2CCCCC2)c(=S)s1	0.0570357
57372020	O=C(CS[C@H]1CCS(=O)(=O)C1)NCc1ccc(-n2cccn2)cc1	0.0570357
71900700	CCOC(=O)c1cccc(S(=O)(=O)N[C@@](C)(COC)C(N)=O)c1	0.0570357
263057155	COC[C@@]1(C(=O)O)CCN(C(=O)c2cc(C)c(Br)c(Cl)c2)C1	0.0570357
72424669	Cc1cc(=O)[nH]c(S[C@H](C)C(=O)N2CCC(c3ncc[nH]3)CC2)n1	0.0570357
9425881	CC(=O)OC(OC(C)=O)[C@]12C=C[C@H](O1)[C@H]1C(=O)N(c3ccc(Br)cc3[N+](=O)[O-])C(=O)[C@@H]12	0.0570356
218696806	CC1(C)c2cc(F)ccc2N[C@H]1C(=O)O	0.0570356
17075242	CCc1ccc(/N=C2\S/C(=C/c3ccc(C(=O)O)cc3)C(=O)N2C)cc1	0.0570356
71738473	O=C(O)[C@H]1CN(C(=O)c2ccccc2C(F)(F)F)CCN1	0.0570356
100619452	COC(=O)C1=NN[C@@H]2C(=O)N(c3ccc(C)c(C)c3)C(=O)[C@H]12	0.0570356
225741657	C[C@@H]1CN(C(=O)c2cccc(C#N)c2)CC(=O)N1C	0.0570355
22013813	CC(C)(C)OC(=O)N[C@H]1Cc2ccccc2C[C@H]1C(=O)O	0.0570355
650386577	C[C@H](O)[C@H](NS(=O)(=O)c1ccc2c(c1)OC(F)(F)O2)C(=O)O	0.0570355
263452205	CN(C)c1ncc(CNc2cccc(CCC(=O)O)c2)cn1	0.0570354
670457020	Cc1cccc(N(CC(=O)NCc2nc(O)n[nH]2)S(C)(=O)=O)c1	0.0570353
408668853	Cc1cccc(NC(=O)COC(=O)[C@@H](C(C)C)N2C(=O)[C@@H]3[C@H](C2=O)[C@H]2C=C[C@H]3C2)c1	0.0570353
48955772	CCCS(=O)(=O)NCc1ccc(Cl)s1	0.0570353
95299524	Cc1ccc(C[C@H]2C(=O)N(c3ncccn3)C(=O)[C@@H]2C)cc1	0.0570352
6782987	CCCCCCN1C(=O)/C(=C\c2nc3ccccc3[nH]2)C(=O)N=C1S	0.0570352
27229864	CC(C)(C)N1C(=O)/C(=C/c2c[nH]c3ccccc23)SC1=S	0.0570352
95829705	Cc1sc(Cl)c(C(=O)O)c1C	0.0570352
409180578	CS(=O)(=O)CC[C@H](C(=O)OCC(=O)c1cccc([N+](=O)[O-])c1)N1C(=O)c2ccc(C(=O)OCC(=O)c3cccc([N+](=O)[O-])c3)cc2C1=O	0.0570351
21171268	COC(=O)c1ccc(OCC(=O)N[C@@H]2CCS(=O)(=O)C2)c(OC)c1	0.0570351
79072951	CC1CCN(C(=O)CS[C@@H](C)[C@H](C)O)CC1	0.057035
1875328277	Cn1cc(NC(=O)CN2CCCC[C@H]2c2cc3ccccc3[nH]2)cn1	0.057035
12143374	Cn1cc(CN2CCN(c3ccccc3[C@H](O)c3nccn3C)CC2)cn1	0.057035
952975299	CNS(=O)(=O)CCNC(=O)c1cc(CC(C)C)nc(O)n1	0.057035
91779950	Cc1ccc(N2CCC[C@@](CC3CC3)(C(=O)O)C2)nn1	0.057035
155971960	O=C(Nc1cccc(CO)c1)c1cccc(Cl)c1[N+](=O)[O-]	0.057035
95155937	O=C(NCc1cccc(-c2nnn[nH]2)c1)[C@@H]1CCCN1	0.057035
9126323	CCc1cccc(CC)c1-n1c(SCC(=O)NC(=O)NC(C)(C)C)nnc1-c1cccnc1	0.057035
39217152	COc1cc(C(=O)O)nn1-c1ccc(Cl)cc1	0.0570349
10190175	CCOC(=O)c1[nH]c(C)c(C(=O)CSc2nnc(-c3cccc(OC)c3)n2Cc2ccco2)c1C	0.0570349
9281329	CN1C(=O)/C(=C\c2nc(C#N)c(N3CCC(Cc4ccccc4)CC3)o2)SC1=S	0.0570348
3326591	Cc1c(N(C)S(=O)(=O)c2cccc(C(=O)O)c2)c(=O)n(-c2ccccc2)n1C	0.0570347
71890303	CCCc1[nH]nc(C(=O)NCc2ccc3ccccc3n2)c1[N+](=O)[O-]	0.0570347
51952515	CN1CCc2cc(CC(=O)O)ccc21	0.0570346
4242191	C[C@@H](C(=O)O)N1CCN(C(=O)OC(C)(C)C)CC1	0.0570345
8117594	C[C@@H]1C[C@@H]1c1ccc(/C=C2\NC(=S)NC2=O)o1	0.0570345
1051108	COc1ccc(-c2n[nH]c(SCC(=O)N3c4ccccc4Sc4ccccc43)n2)cc1	0.0570344
94992759	CS(=O)(=O)[C@H](O)[C@H](O)S(C)(=O)=O	0.0570343
257232839	CC(=O)N1CC[C@H]2[C@H](C1)C[C@](C)(CO)N2C(=O)CCCn1cccn1	0.0570343
40450075	CC(C)(C)OC(=O)N1CCC(=CBr)CC1	0.0570343
72424004	Cc1c[nH]c(C(=O)N2CCN(Cc3ccccn3)[C@@H]3CS(=O)(=O)C[C@@H]32)c1	0.0570343
123956066	Cc1ccc(CC(=O)N[C@@H](C)C(=O)O)cn1	0.0570342
65387686	O=C(NCc1nnn[nH]1)c1csc(-c2ccc(C(F)(F)F)cc2)n1	0.0570341
79404147	CN(C[C@H]1CCN(Cc2ccccc2)C1)C(=O)CN	0.0570341
104301718	CCOC(=O)/C(=C/NC(N)=S)C(=O)c1ccccc1	0.0570341
1875300873	CCC[C@H](CC(=O)O)NC(=O)[C@@H]1CCn2ncnc2C1	0.057034
4632180	COc1ccccc1-n1ccnc1	0.0570339
245229220	CC[C@H](C)C(=O)/N=C1/S[C@@H]2CS(=O)(=O)C[C@H]2N1c1cccc(OC)c1	0.0570339
409340713	C=CCn1c(CNC(=O)c2ccc(OC)cc2)nnc1SCC(=O)Nc1cccc(OC)c1	0.0570338
52492000	C[C@@H](OC(=O)[C@@H]1CCS(=O)(=O)C1)C(=O)c1ccc2c(c1)CCC2	0.0570337
5781255	CCC(=O)[C@H](C)[C@]1(C(=O)OC)N=C(S)NC(=O)[C@H]1C#N	0.0570337
408865307	Cc1nnc(S)n1/N=C/c1cc(C)n(-c2ccc(C(C)(C)C)cc2)c1C	0.0570337
3249876	O=C(COC(=O)CCc1nc2ccccc2s1)Nc1ccccc1Oc1ccccc1	0.0570337
96425975	C[C@H]1C[C@H](NC(=O)C(C)(C)C#N)C(=O)N1c1ccccc1	0.0570336
340373599	COc1cccc(Oc2ccc(NC(=O)CCS(C)(=O)=O)cc2)c1	0.0570335
5328191	O=[N+]([O-])[C@H]1CCC[C@@H](C2=CS[C@H]3CCCC[C@@H]3N2)C1	0.0570335
69895456	CC(C)(C)OC(=O)NCC1(NC(=O)[C@@H]2C[C@@H]2[N+](=O)[O-])CCCC1	0.0570334
69392597	CN(Cc1ccco1)C(=O)CN1CCO[C@H](Cn2cccn2)C1	0.0570334
247303324	O=S1(=O)CC[C@@H](COc2ccccn2)C12CN(Cc1cccc(F)c1)C2	0.0570334
21839577	COc1ccc(C(=O)OCC(=O)N2CCN(S(C)(=O)=O)CC2)cn1	0.0570333
390829880	CCOC(=O)N1CC[C@H](c2ccccc2)S(=O)(=O)CC1	0.0570333
409102679	CCOc1ccc(NC(=O)CSc2nnc(Cc3ccccc3)n2CC(C)C)cc1	0.0570332
1233714	O=C(NCc1ccccc1)[C@H]1CC=CC[C@@H]1C(=O)OCC(Cl)=C(Cl)Cl	0.0570332
8911468	Cc1csc(NC(=O)CCCN2C(=O)/C(=C\c3ccccc3Cl)SC2=S)n1	0.0570331
40156572	O=C1[C@@H](Oc2ccccc2F)[C@@H](c2cccnc2)N1c1ccccc1	0.0570329
365518692	CN1C(=O)CO[C@@H](C(=O)Nc2ccc3n[nH]cc3c2)[C@@H]1c1ccccc1	0.0570329
7412911	C[C@@H](OC(=O)c1cc2ccccc2s1)C(=O)NC(N)=O	0.0570329
1531255946	CCCc1nc2ccc(Br)cc2c(=O)n1/N=C/c1ccc(OCc2ccc(C(=O)O)cc2)cc1	0.0570329
104949517	OCC12C3c4ccccc4[C@@H]1[C@H]2c1ccccc13	0.0570328
295137937	Nc1ccnc(CN2CCC(F)(c3ccccn3)CC2)n1	0.0570327
8397322	O=C1[C@@H]2C3C=CC([C@H]2C(=O)N1c1ccc(O)cc1)[C@H]1C(=O)N(c2ccc(O)cc2)C(=O)[C@H]31	0.0570327
72292955	NS(=O)(=O)c1cnn(-c2ccc(NC(=O)C3CCCCC3)cn2)c1	0.0570325
6879012	COC(=O)c1c(NC(=O)CSc2nnc(COc3cccc4cccnc34)n2C[C@H]2CCCO2)sc2c1CCCC2	0.0570325
6916755	CCN(C(=O)COC(=O)c1cncc(Br)c1)[C@H]1CCS(=O)(=O)C1	0.0570324
647737412	O=C(O)c1ccc(C(=O)N(Cc2ccncc2)C2CC2)nc1	0.0570323
2003136	CC(=O)c1ccc(C(C)(C)O)cc1	0.0570323
277286657	CCc1ccccc1S(=O)(=O)NC[C@@H](C(=O)O)C(C)C	0.0570323
8438108	COc1cc2c(cc1OC)[C@H]1N(CC2)C(C(=O)c2ccc3ccccc3c2)=NN1c1ccc(Cl)cc1	0.0570322
28527611	C=CCn1c(SCc2ccc(C(C)(C)C)cc2)nnc(Nc2ccc(Br)cc2)c1=O	0.0570322
39646405	OC[C@@H]1O[C@H]1C1CCCCC1	0.0570319
72209478	COC(=O)c1cc([N+](=O)[O-])n(C)n1	0.0570319
1531384091	C=CCc1cc(/C=N/n2c(-c3ccccc3)nc3ccccc3c2=O)cc(OCC)c1O	0.0570319
409014966	CCOC(=O)[C@@H](C)N1C(=O)S/C(=C/c2ccc(O)cc2O)C1=O	0.0570319
12042949	Clc1ccc(C2=NN3[C@H](C2)c2ccccc2O[C@@H]3c2ccncc2)cc1	0.0570319
225642404	Cc1nc(CSCCC(=O)OC(C)(C)C)no1	0.0570319
4244779	Cc1cc(C)cc(N[C@H](C(=O)O)c2cccs2)c1	0.0570319
102077315	CCCc1ccc(OC(=O)[C@H](Cc2ccccc2)N2C(=O)[C@H]3[C@@H]4C=C[C@H]([C@H]5C[C@H]45)[C@@H]3C2=O)cc1	0.0570317
4290206	O[C@]1(C(F)(F)F)ON=C2CCCC[C@H]21	0.0570317
58173868	NC(=O)Cc1ccccc1C(=O)OCC(=O)N1CCc2ccccc2C1	0.0570317
2325821924	O=C(CC(F)(F)F)NCC(=O)N1CC[C@H](c2nc(=O)o[nH]2)C1	0.0570317
952869322	Cc1ccc2cc1OCCCn1cc(nn1)CCN(C(=O)c1csc(-c3cccs3)n1)CCNC(=O)[C@H]([C@@H](C)O)NC2=O	0.0570315
643584595	CO[C@H]1CN(C(C)=O)CCCN(Cc2cnc[nH]2)CCCCOC[C@H](O)[C@@H]1O	0.0570314
66084267	COC[C@@]1(C)NC(=O)N(CC(=O)Nc2cccc(OC)c2)C1=O	0.0570313
34713740	Cc1cc(/C=N\NC(N)=S)c(C)n1-c1ccccc1Cl	0.0570313
262472196	CCc1cccc(S(=O)(=O)N(C)CCC(=O)O)c1	0.0570312
112816195	COc1ncccc1C(=O)N[C@@H]1[C@H]2CC[C@@H](C2)[C@@H]1C(=O)O	0.0570312
240068092	COc1ccc(N2C(=O)[C@@H]3CCCN3[C@H]2c2ccc(N(C)C)cc2)cc1	0.0570312
910203825	CCc1ccnc(C(=O)N2CCc3occc3[C@@H]2C(=O)O)c1	0.0570311
4986655	O=C(O)c1cc2sccc2n1CC1CCCCC1	0.0570311
364717856	O=C(NC[C@H]1CCc2nc(C(F)(F)F)cn2C1)c1cc([N+](=O)[O-])cnc1O	0.0570311
33087504	Cn1c(SCC(=O)NCc2ccccc2)nnc1-c1ccc2c(c1)OCCCO2	0.057031
36625707	Cc1cccc(Nn2c(N)nn(CC(=O)c3ccccc3C)c2=S)c1	0.057031
4320952	CC1=CC(=O)C(C(C)C)=C/C1=N/OC(=O)c1cccc(Br)c1	0.057031
95506926	COc1cccc2c1OC[C@]1(C(=O)O)CN(Cc3cccc(C)n3)C[C@H]21	0.057031
9573901	O=C(CSc1nnc2n1CCN2c1ccccc1)Nc1cccc(F)c1	0.0570309
409352967	C[C@H](NC(=O)c1ccc(Cl)c(Cl)c1)c1nnc(SCC(=O)Nc2nc(-c3ccccc3)cs2)n1C	0.0570309
57313291	O=C(/C=C/c1ccc(-c2ccccc2)o1)NC(=S)Nc1ncccc1O	0.0570308
1875313396	O=C(O)c1cc(CCNC(=O)[C@H]2C[C@@H]3CC[C@@H]32)[nH]n1	0.0570308
5170487	COc1ccc(N2C(=O)/C(=C\c3ccc(OC)cc3OC)SC2=S)cc1	0.0570304
100526951	CCOc1ccc(N2C(=O)[C@@H]3[C@H](C2=O)[C@H]2C=C[C@H]3C2)cc1	0.0570303
5013955	COC(=O)c1ccc(NC(=O)CSc2cccc(Cl)c2)cc1	0.0570303
14599890	COc1ccc(C(C)=O)cc1COC(=O)c1cccc(NC(N)=O)c1	0.0570303
683454072	O=C1[C@H](Sc2n[nH]c(CO)n2)CCN1c1ccc(Cl)cc1Cl	0.0570303
12462480	Cc1ccc(/C=C2\C(=O)NC(=O)N(c3ccc(C(=O)O)cc3)C2=O)o1	0.0570301
886048153	CCN1C(=O)C[C@@H](CNc2cnc3ccccc3n2)[C@@H]1c1cccnc1	0.0570301
216147352	CCOc1ccc2c(c1)[C@@H]1CC(c3ccccc3)=NN1[C@@H](c1ccc([N+](=O)[O-])cc1)O2	0.05703
6857289	CC(C)(C)C(=O)NC(=S)N1CCNC(=O)[C@H]1CC(=O)OCCOc1ccccc1	0.05703
32224633	O=S(=O)(c1ccccc1)n1cccc1Br	0.0570299
38078794	CCCNC(=O)CSc1ccc(O)cc1	0.0570299
2554009	CCOC(=O)c1cc(C)nn1C(F)F	0.0570299
20034413	CCn1c(SCc2cccc([N+](=O)[O-])c2)nnc1C(C)C	0.0570298
2325750149	O=C1NC(=O)[C@@]2(CCCN(C(=O)c3cc(-c4ccccc4)n(-c4ccccn4)n3)C2)N1	0.0570298
225436722	CCNC(=O)CN(CC)S(=O)(=O)c1ccc(C(=O)O)cc1F	0.0570298
32825440	CNC(=O)NC(=O)CN(C)Cc1ccccc1[N+](=O)[O-]	0.0570297
44427595	C[C@@H]1CC[C@@H](C(N)=O)CN1C(=O)c1ccc(Br)o1	0.0570297
113306048	COc1cc(Cl)c2[nH]nnc2c1	0.0570297
411621	O=C(Oc1ccc(-n2cnnn2)cc1)c1ccc(Cl)cc1	0.0570297
72334614	Cn1ccnc1C1(O)C[C@H]2CC[C@@H](C1)N2CC(=O)N1c2ccccc2Sc2ccccc21	0.0570297
71707851	CC1=NO[C@@H](C(=O)NCCc2c[nH]c3c(C)cccc23)C1	0.0570297
5274778	COc1cccc(NC(=O)c2c(O)n(-c3cccc(OC)c3)n[n+]2CC#N)c1	0.0570296
408787540	Cc1ccsc1/C=C1\S/C(=N/c2ccc(C(=O)O)cc2)N(C)C1=O	0.0570295
33304509	CC1=CC(=O)C(C(C)C)=C/C1=N/OC(=O)c1ccccc1I	0.0570295
7881848	COc1ccc([N+](=O)[O-])c(NC(=O)[C@H]2CC(=O)N(c3ccccc3)C2)c1	0.0570295
8936244	CCC(CC)NC(=O)CSc1nnc(NCc2ccc(OC)cc2)s1	0.0570295
536953888	COC(=O)N1CCC(=O)C(=O)C1	0.0570295
12570162	Cn1/c(=N/N=C/c2c(O)ccc3ccccc23)sc2ccccc21	0.0570294
32109951	SC1=N[C@@H]2CCCC[C@H]2N1c1ccccc1	0.0570294
237937513	O=C(O)CC[C@@H]1CCCCN1C(=O)c1cccc(OC(F)F)c1	0.0570294
4100713	Cc1c(N)ccc([N+](=O)[O-])c1C	0.0570293
20446249	NCCN1CCC(F)(F)CC1	0.0570293
101309617	O=C(/N=C1/S[C@@H]2CS(=O)(=O)C[C@@H]2N1[C@@H]1C[C@@H]2CC[C@@H]1C2)c1ccccc1	0.0570293
263235575	COc1cc(C(=O)N2CCC3(CC2)C[C@@H]3C(=O)O)ccc1F	0.0570292
12575730	CCOC(=O)[C@H](Cc1cc(I)c(O)c(I)c1)NC(=O)CC	0.0570292
224157326	O=C(COc1ccc(-n2cccn2)nn1)NCc1nccc(N2CCCC2)n1	0.0570292
1875254406	Cc1nnc(SCC(=O)Nc2sccc2C#N)n1CC(N)=O	0.0570292
97945601	Cc1ccc(C(=O)COC(=O)CCC(=O)Nc2ccc(C(=O)OCC(=O)c3cccc([N+](=O)[O-])c3)cc2)cc1	0.0570291
13187249	O=C(COc1cc(C(=O)O)ccc1[N+](=O)[O-])NCc1ccco1	0.0570291
952972251	Cc1cc(C(=O)N[C@@H](CCC(=O)O)C(=O)O)c2ccc(C)c(C)c2n1	0.0570291
3090157	CCCCN1C(=S)SC(C)(C)[C@H]1n1oc(=O)n(-c2cccc(Cl)c2)c1=O	0.057029
69895458	CC(C)(C)OC(=O)NCC1(NC(=O)[C@H]2C[C@@H]2[N+](=O)[O-])CCCC1	0.057029
462061	CSC1=N/C(=C\c2c(C)cc(C)cc2C)C(=O)S1	0.0570289
22242189	COc1ccc(/C=C2/SC(N3CCN(C(c4ccccc4)c4ccccc4)CC3)=NC2=O)cc1	0.0570289
1122011	CCOc1ccc(N2C(=O)/C(=C/c3cccn3-c3ccc([N+](=O)[O-])cc3)C(O)=NC2=S)cc1	0.0570288
2325822793	Cc1ccccc1CCCn1nnc(=Nc2ccccc2)[nH]1	0.0570288
6474479	N#Cc1c(-c2ccc(Cl)cc2)cc(-c2ccccc2)nc1SCC(=O)Nc1ccccc1-c1ccccc1	0.0570288
27529733	Cc1ncc([N+](=O)[O-])n1CCOC(=O)[C@@H]1CCCC[C@@H]1C(=O)O	0.0570287
1159502	Cc1ccccc1N1C(=O)/C(=C/c2ccc(-c3ccccc3)o2)SC1=S	0.0570287
2565003	Cc1ccc(S(=O)(=O)ONCCN)cc1	0.0570287
45886953	NC(=O)[C@H]1CC(=O)N(c2ccccc2-c2nc3ccccc3s2)C1	0.0570287
97990800	CCC[C@@](C)(NS(=O)(=O)c1c(C)nn(C)c1Cl)C(=O)O	0.0570286
100193159	Cc1cc(C)cc(/N=C2/NC(=O)/C(=C/c3cc(Br)c(O)c(I)c3)S2)c1	0.0570285
8939981	O=C(O)c1cc(-c2cccnc2)nc2c1cnn2Cc1cccs1	0.0570284
64774694	COc1cc(NC(=O)[C@H](C)Sc2nnc(-c3ccccc3NC(C)=O)c(O)n2)cc(OC)c1	0.0570284
16310144	Cc1ccc(S(=O)(=O)/N=C(\O)N[C@@H](CO)[C@@H](O)c2ccc([N+](=O)[O-])cc2)cc1	0.0570284
4861166	O=C(CSc1nnc(C2CC2)n1Cc1ccccc1)c1ccccc1	0.0570283
7646269	COc1cc(CCC(=O)Nc2cccc(-n3cnnn3)c2)cc(OC)c1OC	0.0570283
11956667	CN(Cc1ccccc1)C(=O)CN	0.0570283
163959624	O=C(O)[C@H]1CCC[C@@H](C2CCCCC2)N1	0.0570283
409100864	COc1cccc(NC(=O)CSc2nnc(Cc3ccccc3)n2CC(C)C)c1	0.0570282
877708	COC(=O)CSc1nnc(CNc2ccc(OC)cc2)n1-c1ccccc1	0.0570282
228897204	CC(C)(C)OC(=O)Nc1ccc(C(N)=S)cc1Br	0.057028
3412811	O=C1OCC[C@@H]1Sc1nc2cc(Cl)ccc2c(=O)n1C1CCCCC1	0.0570278
143685626	CC(=S)CSc1ccccc1	0.0570278
11582555	CCOC(=O)c1c(N2C(=O)[C@@H]3[C@@H](C2=O)[C@H]2C=C[C@@H]3O2)sc2c1CCCC2	0.0570277
13016323	COC(=O)c1ccc(NC(=O)C2C[C@H]3CCC[C@@H](C2)C32SCCS2)cc1	0.0570277
97743423	O=S(=O)(CCc1nc([C@@H]2CCOC2)n[nH]1)c1ccccc1	0.0570276
97946439	COc1ccc(-c2nn(-c3ccccc3)cc2/C=C2\SC(=S)N([C@H]3CCS(=O)(=O)C3)C2=O)cc1C	0.0570276
12413672	CCn1c(SCC(=O)NCc2ccc(N3CCCC3=O)cc2)nnc1-c1ccc(C)cc1	0.0570276
1857707334	C[C@@H]1NC(=O)[C@H](CO)NC(=O)[C@@H](NC(=O)c2csc(-c3ncccn3)n2)Cc2ccc(cc2)OCCNC(=O)Cn2nc(-c3ccccc3)nc21	0.0570276
2356158957	N=c1nc2c(c[nH]1)CC[C@]21CCCN(C(=O)c2nc3ncccn3n2)C1	0.0570275
71883911	C[C@H]1C[C@H]1/C(O)=N/S(=O)(=O)c1ccc(F)cc1C(F)(F)F	0.0570275
6296490	CC(=O)c1cc2ccccc2cc1O	0.0570275
4748545	Cc1ccnc(NC(=O)CSc2ncc(-c3ccccc3)nn2)c1	0.0570273
9478584	CC(=O)Nc1ccc(C(=O)CSc2nnc(-c3c[nH]c4ccccc34)n2C2CC2)cc1	0.0570272
18081661	CCOC(=O)c1ccc(CSc2ncn[nH]2)o1	0.0570272
2325807679	C[C@H](C(=O)N[C@@H](C)Cn1ccnc1)c1cc2ccccc2nc1O	0.0570271
71257552	CC(C)(C)OC(=O)N1CCCC[C@@H]1c1cc(N)on1	0.057027
5679288	CCn1c([C@H](C)NS(=O)(=O)c2ccc(Cl)cc2)n[nH]c1=S	0.057027
199818016	CCOC(=O)c1cccc(O)c1Cl	0.057027
65494165	CC(C)O[C@H](C)c1nnc(SCC(=O)O)n1-c1ccccc1Cl	0.0570269
409339294	CCCN1C(=O)/C(=C\c2ccc(OC(C)C)cc2)SC1=S	0.0570269
9614684	COc1ccccc1Cc1nnc(NC(=O)c2cccc([N+](=O)[O-])c2)s1	0.0570268
71405329	CNC(=O)c1ccc([N+](=O)[O-])c(OC)c1	0.0570266
124618	COc1ncccc1[N+](=O)[O-]	0.0570266
32129649	O=C(O)c1nc(-c2ccc(Br)cc2)cs1	0.0570266
100490665	CSCC[C@@H](NC(=O)OCC1c2ccccc2-c2ccccc21)C(=O)ON1C(=O)CCC1=O	0.0570263
3468404	Cc1ccc(F)cc1NC(=O)CSc1nnc(-c2ccc(Cl)cc2Cl)n1N	0.0570263
133222	N#C[C@@H]1Cc2c(cccc2[N+](=O)[O-])-c2cc(Cl)ccc21	0.0570263
67801610	COC(=O)[C@H]1O[C@@H]1c1cccc(F)c1	0.0570263
20151379	CC(C)CC(=O)NC(=S)Nc1ccc(C(=O)O)c(O)c1	0.0570261
38540657	CC1(CC(=O)O)CCN(C(=O)OC(C)(C)C)CC1	0.0570261
1875318790	COC(=O)c1nscc1S(=O)(=O)N1CCNS(=O)(=O)CC1	0.0570261
569440	CCCn1nnnc1NC(=O)c1cc2ccccc2o1	0.0570261
15881720	CCc1nnc(NC(=O)CSc2nnc3ccc(-c4ccco4)nn23)s1	0.057026
8435619	Cc1cc([N+](=O)[O-])ccc1NC(=O)CSc1nnc(-c2ccccc2Br)n1C	0.0570259
5551561	O=C1N/C(=N/c2ccc3ccccc3c2)S/C1=C/c1cccc2ccccc12	0.0570259
183517519	O=C(Nc1ccc(Oc2ccncc2)cc1)c1cccc2nn[nH]c12	0.0570259
9374494	O=C1[C@H]2[C@@H](ON(c3ccccc3)[C@H]2c2ccccc2O)C(=O)N1c1ccccc1Cl	0.0570259
898415	CCc1nnc(NC(=O)CSc2nnc(COc3ccccc3)n2-c2ccc(C)cc2)s1	0.0570258
1166217	COc1ccc(/C=C2\SC(=S)N(Cc3ccc(OC)cc3)C2=O)cc1	0.0570257
4161530	Cc1csc(NC(=O)CSc2nnc(-c3cccs3)n2C)n1	0.0570257
9303095	O=C1/C(=C/c2ccc3c(c2)OCO3)SC(=S)N1CC(=O)N1CCCC[C@H]1CCO	0.0570256
2868500	COc1ccc(C(=O)NCc2nnc(SCCOc3ccccc3)n2C)cc1	0.0570256
2055729942	CS(=O)(=O)CC(=O)N[C@H]1CCc2onc(CO)c2C1	0.0570256
5787006	O=C(COC(=O)Cc1cccs1)Nc1cc([N+](=O)[O-])ccc1F	0.0570255
9245473	CC(=O)N1CCN(C(=O)CSc2nnc(Cc3cccc4ccccc34)n2N)CC1	0.0570254
417688	O=C(CSc1nnc(-c2ccc(Cl)cc2)o1)NC1CCCC1	0.0570254
13618518	O=C1/C(=C/c2ccc(-c3cccc(Cl)c3Cl)o2)SC(=S)N1[C@@H]1CCS(=O)(=O)C1	0.0570254
226750124	O=C(O)C[C@H](CC(=O)Nc1ccc2c(c1)OCCO2)c1ccccc1	0.0570254
247850610	COC(=O)[C@@H]1[C@@H]2C(=O)N(c3cccc([N+](=O)[O-])c3)C(=O)[C@H]2[C@H]2c3ccccc3C=CN12	0.0570253
18193137	O=C(C[C@H]1S/C(=N/N=C/c2ccccc2[N+](=O)[O-])NC1=O)Nc1ccccc1[N+](=O)[O-]	0.0570253
66327963	NC1CCC(=O)CC1	0.0570253
225700061	O=C(c1cc2ccccc2oc1=O)N1CC[C@H](N2C(=O)COC2=O)C1	0.0570253
14684856	C=C[C@]1(O)CN2CC[C@H]1C[C@@H]2[C@@H](O)c1ccnc2ccc(OC)cc12	0.0570252
2556497	CC(C)(C)OC(=O)NCC(=O)NCC(=O)NCC(=O)O	0.0570251
95635283	CC(C)(C)OC(=O)Nc1ccnnc1C=O	0.0570251
65417667	COC(=O)C[C@@]1(C(=O)OC)N[C@H](c2cccc(C)n2)[C@@H]2C(=O)N(C)C(=O)[C@@H]21	0.0570251
104190351	Cn1c(=O)c([S@](C)=O)c(O)c2ccccc21	0.0570251
225055454	O=C(O)[C@H](Cc1ccc(F)cc1)OCc1ccccc1	0.057025
33603507	CCOC(=O)c1ccc(NC(=O)CSc2nnc(C(C)C)o2)cc1	0.057025
257206264	CC(=O)N1CC[C@@H]2[C@@H](CCCCN2C(=O)CCC(=O)O)C1	0.057025
85224556	Nc1ccc(Cl)nc1C=O	0.057025
2634759	O=C(COC(=O)c1ccc([N+](=O)[O-])s1)Nc1cccc2ccccc12	0.0570249
71869839	Cc1cnn(C[C@H]2CCCN2C(=O)CS(=O)(=O)C2CCCC2)c1	0.0570248
82767313	O=c1[nH]ccc2ccc([N+](=O)[O-])cc12	0.0570247
4576204	C=CCOc1ccc(/C=C2\SC(NC(C)=O)=NC2=O)cc1Br	0.0570247
96517044	COC(=O)c1c[nH]nc1S(=O)(=O)N1CCC(N)CC1	0.0570247
3906429	C[C@@H]1CN/C(=C\C(=O)c2ccco2)C(=O)N1	0.0570246
2325877748	Cc1nn(-c2ccccc2Br)cc1CN(C)CC(=O)N[C@@H](Cc1ccc(O)cc1)C(=O)O	0.0570246
6863630	[O-][n+]1c2c(n(O)c1[C@@H]1C[C@@H]3C=C[C@H]1C3)-c1cccc3cccc-2c13	0.0570246
1565128	C=CC(=O)NC(C)(C)C(=O)O	0.0570245
170024174	CC(C)(C#N)c1cccc(B2OC(C)(C)C(C)(C)O2)c1	0.0570244
3224033	O=C(CSc1nnc(-c2ccc3c(c2)OCO3)o1)c1ccc2ccccc2c1	0.0570244
2356136673	Cc1nn(CCC(=O)N2C[C@@H]3COC(=O)[C@@H]3C2)c(C)c1C	0.0570244
82042141	N[C@H](CCC[C@H](N)C(=O)O)C(=O)c1ccccc1	0.0570244
244884472	O=C(O)c1cccc(CN(Cc2ccc(O)cc2)Cc2cccnc2)c1	0.0570243
536955255	O=Cc1ccc(-c2cnc(C(F)F)s2)cc1	0.0570243
4428785	O=C(O)CC1=CCCCC1	0.0570243
9059420	C[C@@H](Sc1nnc(-c2ccc(O)cc2)n1Cc1ccco1)C(=O)Nc1ccc([N+](=O)[O-])cc1	0.0570242
9730075	O=C(CSc1nnc(-c2ccco2)n1C1CCCCC1)N[C@@H]1CCCc2ccccc21	0.0570239
17596058	CCCN1C(=O)/C(=C/c2c(N3CCNC(=O)[C@@H]3CC(=O)OCC)nc3c(C)cccn3c2=O)SC1=S	0.0570239
1249096	COc1ccc(/C=C2\SC(=S)N(c3ccccc3C)C2=O)c(OC)c1	0.0570239
58298563	C[C@H](CNC(=O)Cc1csc(-c2cccnc2)n1)Cn1cccn1	0.0570237
9195252	CSCC[C@@H](NC(=O)C1CCC(C(C)C)CC1)C(=O)O	0.0570237
408817288	O=C1NC(=Nc2cccc([N+](=O)[O-])c2)S/C1=C\c1ccncc1	0.0570236
1157380984	C[C@H](O)C(=O)N1CCCN(Cc2ccccc2)CCOCC1	0.0570236
1368508	CCn1c(SCC(=O)Nc2cccc3ccccc23)nnc1C1CC1	0.0570236
409360496	C=CCn1c(COc2ccc3ccccc3c2C)nnc1SCC(=O)Nc1cc(F)ccc1C	0.0570235
5325097	CCOC(=O)C(Cc1ccc2ccc3cccc4ccc1c2c34)C(=O)OCC	0.0570235
7685552	O=C(CCSCc1ccccc1)Nc1ccc2ccccc2c1	0.0570235
9236972	COc1ccc([C@@H]2Nn3c(nnc3-c3ccccc3)S[C@@H]2C(=O)Nc2ccccc2C)cc1	0.0570234
828066196	Cc1cccc(NC(=O)CCNS(=O)(=O)c2cc(C(N)=O)cs2)c1	0.0570234
102082360	C[C@H](C(=O)NCc1ccco1)N1C(=O)[C@@H]2[C@@H]3C=C[C@H]([C@H]4C[C@H]34)[C@@H]2C1=O	0.0570234
408967415	CCn1c(C)cc(/C=C2/SC(=S)N(c3ccccc3)C2=O)c1C	0.0570234
7470746	C=CCN1C(=O)C(=O)N(CC(=O)NCCOc2ccccc2)C1=O	0.0570233
103159307	O=C1[C@H]2[C@H](C(=O)N1c1ccc(C(F)(F)F)cc1)[C@H]1C=C[C@H]2C1	0.0570232
375892721	O=C(N[C@H]1CN(c2ccccc2)C1=O)c1ncccc1O	0.0570232
1565512012	Cc1ncn(CC(=O)N2C[C@H]3c4ccccc4OC[C@@]3(C(=O)O)C2)c1C	0.0570231
239164988	O=C(CN1C(=O)[C@@H]2[C@H]3C=C[C@@H]([C@@H]4C[C@H]34)[C@@H]2C1=O)Nc1ccccc1	0.0570229
37077255	C[C@]1(NC(=O)c2cccnc2)CCS(=O)(=O)C1	0.0570229
8741716	CCOC(=O)c1c(N2C(=O)[C@H]3[C@H](ON(c4ccccc4C)[C@@H]3c3ccccc3)C2=O)sc2c1CCCC2	0.0570229
104123446	O=C1NC(=S)S[C@@H]1/N=N\c1ccc(S(=O)(=O)Nc2ncccn2)cc1	0.0570229
409341989	CCCCOc1ccc(/C=C2/SC(=S)N(Cc3ccccc3)C2=O)cc1	0.0570228
408972315	O=C(O)CCc1ccc(-c2ccccc2)n1NC(=O)c1cccc2ccccc12	0.0570228
101817378	N#CC1(C#N)[C@H](c2ccc(F)cc2)[C@@H](C(=O)C2CC2)N2c3ccccc3C=C[C@@H]21	0.0570228
8570939	Cc1ccccc1/N=C/c1ccccc1Oc1ccc([N+](=O)[O-])cc1[N+](=O)[O-]	0.0570228
681566394	O=C(O)[C@@H](NS(=O)(=O)c1cnn([C@@H]2CCOC2)c1)c1cc(F)ccc1F	0.0570227
2849201	CC[C@@H](Sc1nnc(NC(=O)CCc2ccccc2)s1)C(=O)Nc1cccc([N+](=O)[O-])c1	0.0570226
408525074	Cc1noc(C)c1NC(=O)c1cccc(S(=O)(=O)N2C[C@@H]3C[C@H]4C[C@H]3[C@@H]2[C@H]4O)c1	0.0570226
11766520	Cc1sc(-c2ccccc2)nc1C(=O)O	0.0570225
16741090	O=C(O)CCCC(=O)/N=C1\S[C@H]2CS(=O)(=O)C[C@@H]2N1c1cccc(C(F)(F)F)c1	0.0570225
18143098	O=C1[C@@H]2[C@@H](C(=O)N1c1ccccc1F)[C@H]1CCCC1=C1CCC[C@@H]12	0.0570225
427448	COc1ccc(N2C(=O)N[C@H]3C[C@]2(C)Oc2c(OC)cccc23)cc1	0.0570225
8039813	C[C@@H](NC(=O)CSc1nnc2n1CCCCC2)c1ccc2ccccc2c1	0.0570225
874670	Cc1ccc(-c2cc(C(=O)O)c3cc(C)ccc3n2)c(C)c1	0.0570225
2086903791	Cn1ccnc1S(=O)(=O)N1CC[C@@H](CF)C1	0.0570224
3581348	CCOC(=O)c1ccc(NS(=O)(=O)c2ccccc2F)cc1	0.0570223
4250477	Cc1c(C)n2c(SCC(=O)NCc3ccccc3Cl)nnc2[nH]c1=O	0.0570223
6613367	NC(=O)CSC1=N[C@H]2C=Cc3nsnc3[C@@H]2N1	0.0570223
6510869	Fc1ccccc1OCCSc1nnc(-c2ccncc2)n1Cc1ccccc1	0.0570222
58432401	CCCCNC(=O)[C@@H](C)n1c(S)nnc1-c1cccs1	0.0570221
6245853	COC(=O)c1ccc(NC(=O)CSc2nc(-c3ccc(C)cc3)cc(-c3ccccc3)c2C#N)cc1	0.0570221
100246	O=C1O[C@H](Nc2nc3ccccc3s2)c2ccccc21	0.0570221
4833027	O=C(Nc1ccc(C(=O)N(Cc2ccccc2)Cc2ccccc2)cc1)c1ccccc1	0.0570221
426589172	Cc1nnc(CN(C)C(=O)N[C@H](C)Cn2cccn2)o1	0.0570221
69514188	CCOc1ccc(S(=O)(=O)Nc2cccc(S(=O)(=O)NC3CC3)c2)cc1C(=O)O	0.057022
6188406	N#C[C@@]1(c2nc3ccccc3[nH]2)C[C@H]1c1cccs1	0.057022
6136673	COc1ccc(NC(=O)C[C@@H]2C(=O)N(c3ccc(OC)cc3)C(=O)N2Cc2cccnc2)cc1	0.057022
12747071	CCCN(Cc1nc2ccsc2c(=O)[nH]1)C(=O)c1cccc(NS(=O)(=O)CC)c1	0.057022
275210044	Cc1nc(CCNS(=O)(=O)c2cn[nH]c2C)sc1C(=O)O	0.0570219
100397103	O=C(COC(=O)c1cccc(N2C(=O)[C@H]3CC[C@H](c4ccccc4)C[C@H]3C2=O)c1)c1ccccc1	0.0570219
32978805	CSCC[C@@H](NC(N)=O)C(=O)Nc1cccc(SC)c1	0.0570218
6743064	CCOc1cccc(C(=O)N2CCNC(=O)[C@H]2CC(=O)OCc2ccccc2)c1	0.0570218
409357589	CCn1c(CSCc2ccc(F)cc2)nnc1SCC(=O)NC1CCCCC1	0.0570215
8735493	CCS(=O)(=O)c1ccc(NC(=O)c2cc(C(=O)OC)cc([N+](=O)[O-])c2)cc1	0.0570215
2514353	N#Cc1ccc(C(=O)C2CCCC2)cc1	0.0570214
225901330	O=C(NCCSc1nc(-c2ccccc2)n[nH]1)[C@@H]1CCCN(Cc2ccccc2)C1	0.0570214
39634001	O=Cc1ccc(Sc2ccccn2)cc1	0.0570214
8754403	CN(C)C(=O)c1ccc(C#N)cc1	0.0570213
3453530	O=C(CSc1nncn1-c1ccccc1)NCc1ccc2c(c1)OCO2	0.0570212
1690290	CCS(=O)(=O)CCO	0.0570212
9019500	Clc1ccccc1C1=NN2[C@H](C1)c1ccccc1OC21CCC(c2ccccc2)CC1	0.0570211
37437007	O=C(O)[C@@H]1CCCCN1C(=O)COc1ccc(F)cc1F	0.0570211
95743456	O=C1CC[C@@H]2CN(C(=O)OCC3c4ccccc4-c4ccccc43)[C@@H](C(=O)O)C[C@H]2C1	0.0570211
2325757789	N[C@H]1CC[C@H]1NS(=O)(=O)c1cnn(Cc2ccccc2)c1	0.057021
12401932	COc1ccc2nc(SCC(=O)N[C@H](C)c3ccccc3)[nH]c2c1	0.057021
6898322	COc1cccc(N2C(S)=N/C(=N\c3c(C)cccc3C)[C@@]23CCOC(C)(C)C3)c1	0.057021
8705765	COC(=O)c1cccc(NC(=O)Cc2csc(-c3ccccn3)n2)c1	0.057021
7987499	COc1ccccc1-c1cc(C(=O)O)c2c(C)nn(CCC#N)c2n1	0.057021
69324	O=C(O)c1cc(-c2ccc(Cl)c(Cl)c2)nc2ccccc12	0.0570209
1252714	COc1ccc(-n2c(SCC(=O)Nc3ccc(NC(C)=O)cc3)nnc2-c2ccc(C(C)(C)C)cc2)cc1	0.0570209
20064319	O=C(NC(=S)N1CCN(Cc2ccccc2)CC1)c1ccc(Br)cc1	0.0570208
409415725	COc1ccc(CC(=O)N=C2C=CC(=[S@](N)(=O)O)C=C2)cc1OC	0.0570207
4975300	Cc1ccc(-c2csc(N/N=C/c3c(O)ccc4ccccc34)n2)cc1	0.0570207
19077843	C[C@H](NC(=O)c1ccco1)C(=O)N1CCC(C(=O)c2ccc3c(c2)NC(=O)CO3)CC1	0.0570207
409380042	C[C@@]12C=C[C@@H](O1)[C@@H](C(=O)O)[C@H]2C(=O)Nc1ccc(Cl)cc1Cl	0.0570205
102382468	C[C@H](C(=O)N(C)C)N1C(=O)[C@@H]2[C@H](C1=O)[C@H]1C=C[C@H]2CC1	0.0570205
215046395	O=C(c1ccc2nccnc2c1)N1C[C@@H]2CN(Cc3cnc[nH]3)C[C@]2(C(=O)O)C1	0.0570204
8191099	O=C(Cc1cccs1)Nc1cc2c(cc1C(=O)O)OCCCO2	0.0570204
13453649	CCCCNC(=O)CSc1nc(O)c(CCC)c(=O)[nH]1	0.0570203
150623448	Cc1nnc(SCC2=C(C(=O)O)N3C(=O)[C@H](NC(=O)[C@H](C)n4nc(C(F)(F)F)c(Br)c4C)[C@@H]3SC2)s1	0.0570202
4594502	COC(=O)[C@@](O)(NC(=O)OC(C)(C)C)C(F)(F)F	0.0570202
1765984	O=C(O)CCCN1C(=O)/C(=C2\C(=O)Nc3ccc(Br)cc32)SC1=S	0.0570202
1775955449	CC(F)(F)c1ccc(N)nc1	0.0570201
170005731	Cc1nc(N)sc1CCB1OC(C)(C)C(C)(C)O1	0.0570201
2061000091	C[C@H](OCC(=O)OCC(=O)Oc1c(I)cc(Cl)c2cccnc12)C(=O)OCC(=O)Oc1c(I)cc(Cl)c2cccnc12	0.0570201
223718360	Cc1ccc(CSCC(=O)Nc2nnc(-c3ccc(C)cc3)s2)cc1	0.0570201
12438678	CC/N=C1\S/C(=C\c2ccc([N+](=O)[O-])cc2)C(=O)N1CC	0.05702
2584404	COC(=O)CC(=O)OC(C)(C)C	0.0570199
10737329	COc1ccc(-c2n[nH]c(=S)n2CCC(=O)NCCn2c(C)nc3ccccc32)cc1	0.0570199
190239382	C[C@@H]1CCN(C(=O)Nc2ccc([N+](=O)[O-])c(C(F)(F)F)c2)[C@@H]1CO	0.0570199
952963496	CCc1nccn1CCC(=O)NCC1CCN(C(=O)CSC(C)C)CC1	0.0570198
18247101	COc1cccc(C(=O)Oc2ccccc2N2C(=O)[C@H]3CCCC[C@H]3C2=O)c1	0.0570198
409121153	C=CCc1cc(CNc2ccccc2)cc(OCC)c1OS(=O)(=O)c1ccccc1	0.0570198
2766182	CC(=O)NS(=O)(=O)c1ccc(NC(=O)[C@](F)(Cl)C(F)(F)F)cc1	0.0570197
120124931	CCN(C(=O)CSc1ccncc1)[C@@H]1CCS(=O)(=O)C1	0.0570197
1775994024	O=C(NCc1cccc(-c2ccccn2)n1)[C@@H]1CSCCS1	0.0570196
6883282	O=C(CSc1nc2cc(Cl)ccc2s1)Nc1ccc(OC(F)F)cc1	0.0570195
104063281	O=C(O)/C(Cc1nc(O)cc(O)n1)=N\O	0.0570195
409402193	O=c1c2ccccc2nc(-c2ccccc2)n1N=Cc1cc([N+](=O)[O-])ccc1OCc1cccc2ccccc12	0.0570193
408729056	CCOc1c(Br)cc(/C=N/N2C(=O)[C@H]3[C@H](C2=O)[C@H]2C=C[C@H]3C23CC3)cc1OC	0.0570193
1530091	COC(=O)[C@@H](N)CCC(=O)O	0.0570192
239432845	O=C1[C@@H]2[C@H]3C=C[C@@H]([C@@H]4C[C@H]34)[C@H]2C(=O)N1c1ccc(Br)cc1[N+](=O)[O-]	0.0570192
9219446	CCN(CC)C(=O)COC(=O)CNS(=O)(=O)c1ccc(N(C)C)c([N+](=O)[O-])c1	0.0570192
4934199	O=C(O)[C@@H]1CCC[C@H]2[C@@H]1[C@@H](O)CC[C@H]2O	0.0570192
1708462	NCCCC[C@H](NC(=O)OCc1ccccc1)C(=O)O	0.0570191
3551065	O=C(CSc1nn(-c2ccc(F)cc2)c(=S)s1)NC[C@H]1CCCO1	0.0570191
133874750	CC(C)[C@@H](C)C(=O)N1C[C@H](C(=O)O)c2ccccc21	0.0570191
215044154	Nc1cncc(-c2cncc(SCC(=O)O)n2)c1	0.0570191
4306664	CC[C@]1(c2ccccc2)NC(=O)N(CC(=O)N(CC(F)(F)F)[C@H](C)C2CC2)C1=O	0.057019
12539917	COc1ccc2nc(NC(=O)Cc3cn4ccsc4n3)sc2c1	0.0570189
103213847	C[C@]12CCC[C@@H]1[C@@H]1CC[C@H](CC(=O)O)[C@](C)(CC(=O)O)[C@H]1CC2	0.0570189
1857736463	N=c1[nH]c(CCC(=O)N2CC[C@@]34OCCN3C(=O)C[C@@H]24)cs1	0.0570189
224223771	Cc1cccc(N2C(=S)N[C@@H](c3ccccn3)[C@H]2c2ccc(Cl)s2)c1	0.0570188
153515	Nc1ccc(SC(F)(F)F)cc1	0.0570188
100838546	COCCNc1nc2ccccn2c(=O)c1/C=C1\SC(=S)N(CCc2ccc(OC)c(OC)c2)C1=O	0.0570187
650747	CCOc1ccc(NC(=O)CSc2nnc(-c3ccccc3OC)n2Cc2ccccc2)cc1	0.0570187
12000229	O=C1CN(C2CCCCC2)[C@@H]2CS(=O)(=O)C[C@@H]2N1c1ccc(Br)cc1	0.0570187
7564894	COC(=O)c1cccc(S(=O)(=O)N2CCCc3ccccc32)c1	0.0570187
9238158	Cc1ccc([C@H]2Nn3c(nnc3-c3ccccc3)S[C@H]2C(=O)Nc2cccc(Cl)c2)cc1	0.0570186
23141597	COCC(=O)N1CCN(c2nnc(SCC(=O)Nc3ccccc3)s2)CC1	0.0570186
1677333	C[C@@H](C(=O)O)[C@@H](N)C(=O)O	0.0570185
79031693	CCOC(=O)C[C@@H]1CCNC(=O)C1	0.0570184
5031783	C/N=C1/S[C@@H](CC(=O)Nc2sccc2C(=O)OC)C(=O)N1C	0.0570183
6338257	Fc1ccccc1[C@H]1Oc2ccccc2[C@H]2CC(c3ccccc3)=NN21	0.0570183
6822725	CC[C@H](C)NC(=O)NC(=O)CSc1nnc(Nc2cccc(C)c2)s1	0.0570182
4003438	Cc1ccnc2c(N3C(=O)[C@@H]4[C@H](C3=O)[C@@H]3C=C[C@H]4C3)cccc12	0.0570182
27471617	O=C1S/C(=C/c2ccc(F)cc2)C(=O)N1CN1CCOCC1	0.0570181
101131817	NC(=S)N/N=C1/CC[C@@H]2C[C@@H]1CC/C2=N\NC(N)=S	0.0570181
10059740	COc1ccc(S(=O)(=O)Nc2ccc(S(=O)(=O)N3CCC[C@H](C)C3)cc2)cc1	0.057018
1875329213	C[C@@H]1CN(C)C(=O)CN1C(=O)CCc1n[nH]c(=N)s1	0.057018
13960210	O=C1[C@@H]2[C@@H](C(=O)N1c1cnn(Cc3cccc(C(F)(F)F)c3)c1)[C@H]1CC[C@@H]2O1	0.057018
409338978	CCCOc1ccc(/C=C2/SC(=S)N(c3cccc([N+](=O)[O-])c3)C2=O)cc1Br	0.0570179
237673985	Cn1nccc1C(=O)N(CC(=O)O)Cc1ccccc1	0.0570179
263571577	O=C(O)[C@@H]1CCC[C@H](C(=O)N2CCOC[C@@]23CCOC3)C1	0.0570179
409412591	CCn1c(SCC(=O)Nc2sc3c(c2C#N)CCCC3)nnc1-c1cc(Br)ccc1O	0.0570178
217540617	CCCCCNc1ccc(S(=O)(=O)NCC)cc1C(=O)O	0.0570178
584908885	CCOC(=O)c1n[nH]c(CNC(=O)c2cccc(OCCOC)c2)n1	0.0570178
409345453	Cc1cccc(N2C(=O)/C(=C/c3cccc(Oc4ccccc4)c3)SC2=S)c1	0.0570178
104401700	Oc1cccc2c1CCO2	0.0570177
257683237	Cc1ncc(C(=O)N2CCOC[C@H]2C(=O)O)c(C)n1	0.0570176
643202	CC(C)(C)C(=O)CSc1nnc(-c2ccc(Cl)cc2)n1-c1ccccc1	0.0570176
1108301	O=C(OCc1ccc(Oc2c(Cl)cccc2[N+](=O)[O-])cc1)c1ccco1	0.0570175
4150058	COc1ccc(S(=O)(=O)Nc2ccc3n(c2=O)C[C@H]2C[C@@H]3CN(C(=O)c3cccc(C(=O)O)c3)C2)cc1	0.0570175
1818415	O=C1/C(=C\c2ccccc2)SC(=S)N1C1c2ccccc2Oc2ccccc21	0.0570174
269082916	CC(=O)N1CCC[C@@H]1C(=O)N(C)CCC(=O)O	0.0570174
2325809661	NN1c2ccccc2N(N)C1(c1ccc(Br)cc1)c1ccc(Br)cc1	0.0570173
38019	CC1(C)C=C(C(=O)O)C(C)(C)[C@H]1O	0.0570173
31394316	C[C@@H](Cn1cccn1)NC(=O)CCc1ccc(S(N)(=O)=O)cc1	0.0570173
1857719666	COc1ccccc1OC(C)(C)C(=O)N1CC[C@@]23OCCN2C(=O)C[C@@H]13	0.0570173
408738800	Cc1ccc(N=C2NC(=O)/C(=C/c3cc(I)c(O)c(I)c3)S2)cc1Cl	0.0570172
685936797	CCOC(=O)CCCn1ccc(C(F)F)n1	0.0570171
245227789	O=C(CN1C(=O)[C@@H]2[C@H]3C=C[C@@H]([C@@H]4C[C@@H]34)[C@H]2C1=O)Nc1cccc([N+](=O)[O-])c1	0.057017
12741004	N#Cc1ccccc1S(=O)(=O)Nc1ccc(CS(N)(=O)=O)cc1	0.057017
408593619	C=CCn1c(COc2cccc3ccccc23)nnc1SCC(=O)Nc1cccc(Cl)c1Cl	0.057017
256047365	CCOc1ccc(-n2nc(C(=O)O)c(N3CC[C@@H](c4ccccc4)C3)n2)cc1	0.057017
9238296	CCOc1ccc(NC(=O)[C@H]2Sc3nnc(-c4ccccc4)n3N[C@H]2c2ccccc2)cc1	0.0570169
1776003277	CC1(C)OB([C@]23CCN(C(=O)c4cc5n(n4)CCCCC5=O)C[C@@H]2C3)OC1(C)C	0.0570169
426518729	O=C(Cn1ccc([C@@H]2CCCNC2)n1)NCc1ccc(-n2cccn2)cc1	0.0570168
575616297	O=C(c1cc(=O)c2ccccc2o1)N1CC(CN2C(=O)COC2=O)C1	0.0570168
409361775	CCn1c(CSCc2ccc(Cl)cc2Cl)nnc1SCC(=O)Nc1ccccc1C(=O)OC	0.0570167
68885893	O=C(OC[C@@H]1CN(Cc2ccccc2)CCO1)c1cc([N+](=O)[O-])ccc1N1CCOCC1	0.0570167
19419222	COc1ccc(/C=C2\N[C@@H](c3ccc(NC(=O)c4nnc[nH]4)cc3)OC2=O)cc1	0.0570167
84503583	O=[N+]([O-])c1ccc(/C=C/c2nccn2Cc2ccccc2)nc1	0.0570167
7535481	O=C(CSc1nnc(NC2CC2)s1)N[C@@H](c1ccccc1)c1cccs1	0.0570166
1857526898	COc1ccc([C@H](CC(=O)NCc2nc(=N)[nH][nH]2)c2ccc3cccnc3c2O)cc1	0.0570164
33835587	CCc1cccc(OC)n1	0.0570164
439993257	O=C(Cc1n[nH]c2ccccc12)Nc1ccc2oc(C(=O)O)cc2c1	0.0570164
35515176	COC(=O)[C@H]1Cc2ccccc2CN1Cn1nc(-c2ccco2)n(-c2ccccc2)c1=S	0.0570164
9630733	C[C@@H](C#N)OC(=O)/C=C/c1ccc2ccccc2n1	0.0570163
13825843	CC(C)NC(=S)N1CCCCC1	0.0570161
911057573	Cc1ccnn1CC(=O)N1CCOc2ccccc2[C@H]1C(=O)O	0.0570161
2356154880	CC(C)CC[C@@]1(C(=O)O)CN(CCc2nccn2C)CC[C@H]1O	0.057016
108172023	CC(C)(C)[C@H]1CCN(Cc2cccc(OCC(F)(F)F)c2)C[C@H]1O	0.057016
37933257	CN(CCC(=O)O)CCC(C)(C)C	0.057016
44890493	C[C@H]1C[C@@H]1c1ccc(/C=C/C(=O)N2CCNC(=O)C2)o1	0.0570159
62117887	CCOc1ccc(C(=O)N2CC[C@H](C(=O)O)C2)cc1OC	0.0570158
26049865	Nc1nnn2ccccc12	0.0570158
10272062	NC(=O)COc1ccc2c(c1)O/C(=C\c1ccco1)C2=O	0.0570157
33367491	C=CCn1c(CCNC(=O)c2ccccc2F)nnc1SCC(=O)Nc1ccc(F)cc1	0.0570156
238207659	O=C(C[C@H]1CCCO1)N[C@H](Cc1c[nH]c2cc(F)ccc12)C(=O)O	0.0570155
75162345	O=C1O[C@@H]2C[C@H]1N(C(=O)C1(c3ccc(Cl)cc3)CCCC1)C2	0.0570155
25375585	O=S(=O)(N[C@H]1CCC[C@@H](C(F)(F)F)C1)c1ccc(Cl)s1	0.0570154
2145856	C=CCOC(=O)c1cccnc1	0.0570154
329097503	N=C(O)C1(C/N=C(/O)c2cccn3c(O)nnc23)CCCC1	0.0570154
3274122	COc1ccc(-c2ccc(CCC(=O)O)n2NC(=O)c2ccccc2OC)cc1	0.0570152
9234617	CCn1c(SCC(=O)Nc2ccc(F)c(F)c2F)nnc1-c1cc(Br)ccc1O	0.0570152
241383098	Nc1ccnc(CN2CC[C@H](CSc3ccccc3)C2)n1	0.0570151
871637801	COc1ccc(S(=O)(=O)NC2CC(C(=O)O)C2)c2ccccc12	0.0570151
57990093	[N-]=[N+]=NC[C@H](NC(=O)OCC1c2ccccc2-c2ccccc21)C(=O)O	0.0570151
2686377	CCOP(=O)(OCC)C(NS(=O)(=O)c1ccccc1)=C(Cl)Cl	0.057015
55413186	COCCN(Cc1cnn(C)c1)Cc1nc(C)ccc1O	0.0570149
408562648	COc1ccccc1NC(=O)CNC(=O)c1ccc(COc2ccccc2)o1	0.0570148
12555486	CCN(Cn1nc(-c2ccc(Cl)cc2)n(-c2ccc(C)cc2)c1=S)[C@@H]1CCS(=O)(=O)C1	0.0570147
10119608	C=Cn1nnc(NC(=O)c2cc3ccccc3o2)n1	0.0570146
26155231	C[C@H](N)[C@@H](C)CCN	0.0570146
67283829	CN(C)c1ccc(CNC(=O)c2n[nH]nc2Nc2ccccc2F)cc1	0.0570145
252509618	Cc1cc(O)c2c(Cl)nc(Cl)cc2n1	0.0570144
2119613	CSC[C@H](NC(=O)COc1cc(C)cc2oc(=O)c3c(c12)CCC3)C(=O)O	0.0570144
368266022	CC1(C)[C@@H](NC2CCS(=O)(=O)CC2)C[C@H]1Oc1ccccc1	0.0570143
1772703767	O=C(O)[C@]12CCOC[C@H]1CN(Cc1ccccc1C(F)(F)F)C2	0.0570142
1565529694	COc1ccc(C(=O)N2C[C@H](C(=O)O)[C@@H](C(C)C)C2)c(F)c1F	0.0570141
8743060	COC(=O)c1ccc(N2C(=O)[C@@H]3[C@H](ON(c4ccccc4)[C@@H]3c3ccccc3O)C2=O)cc1	0.0570141
9458677	C[C@@H](OC(=O)c1ccc(Br)s1)C(=O)N1CCNC1=O	0.0570141
299788863	Cc1ccc2[nH]c([C@@H](NC(=O)c3cc(C(F)F)n[nH]3)C(C)C)nc2c1	0.0570139
19898974	NNC(=S)N/N=C/c1ccc(Cl)cc1	0.0570139
1674465	O=S1(=O)C=CC1	0.0570139
19721819	CC(C)(C)OC(=O)N1CCc2c(cccc2[N+](=O)[O-])C1	0.0570138
101961661	CC(C)c1ccc(O)c(/N=C/c2c(O)ccc3ccccc23)c1	0.0570138
58291811	O=C(Nc1cccc(-c2ccc(=O)[nH]n2)c1)c1ccco1	0.0570138
36533469	O=C1N=C(O)N(c2ccccc2)C(=O)/C1=C\c1ccc[nH]1	0.0570137
17227483	COc1cccc(OCc2nnc(SCC(=O)Nc3cc([N+](=O)[O-])ccc3Cl)o2)c1	0.0570137
9396683	O=C(COC(=O)CSCc1ccc(F)cc1)Nc1ccc(OC(F)(F)F)cc1	0.0570137
5449256	CCC1(CC)NC(=O)N(CC(=O)OCCOc2ccccc2F)C1=O	0.0570136
95932325	CC1(C)O[C@@H]2O[C@@H](C(=O)O)[C@@H](O)[C@@H]2O1	0.0570136
5518980	O=C1N/C(=N\N=C\c2cccc([N+](=O)[O-])c2)S[C@H]1Cc1cccc2ccccc12	0.0570136
4590779	CC1=CC(=O)N(N)C(=O)C1	0.0570135
4529823	NC(=S)N/N=C1/CC[C@H]2C[C@@H]1CC/C2=N\NC(N)=S	0.0570135
217945763	CCS(=O)(=O)[C@@H]1CC[C@H](C#N)C1	0.0570135
248078023	CN(C)Cc1cccc(C(=O)N2C[C@H]3c4ccccc4OC[C@@]3(C(=O)O)C2)c1	0.0570134
224692216	Cc1ccc(Oc2ccc(N3C(=S)N[C@@H](c4ccccn4)[C@H]3c3ccc(C)o3)cc2)cc1	0.0570134
408599511	Cc1ccc(-c2nnc(SC(=O)c3cccc([N+](=O)[O-])c3)o2)cc1	0.0570134
16989650	O=S(=O)(c1ccc2ccccc2c1)n1cccc1	0.0570133
583215246	C[C@H]1COC(C)(C)CN1C(=O)c1ccc(C(=O)O)cn1	0.0570132
97036338	CC(C)[C@@](C)(NC(=O)CCC(F)(F)F)C(=O)O	0.0570132
97096747	COCCNS(=O)(=O)c1ccc(S(=O)(=O)Nc2nccs2)cc1	0.0570131
9666494	CCOC(=O)c1c(C)[nH]c(C(=O)CSc2nnc(-c3ccncc3)n2-c2ccccc2C)c1C	0.0570131
9493758	CCOC(=O)Cc1csc(SCC2=C(C(=O)OCC)[C@H](c3ccccc3)NC(=O)N2)n1	0.0570131
13072633	CCOc1ccccc1-n1c(-c2cccnc2)nn(CN(C)Cc2ccc(OC)cc2)c1=S	0.0570131
986661	COc1ccc(OC)c(N2C(=O)/C(=C/c3cccs3)C(=O)N=C2O)c1	0.057013
57347383	N#Cc1c(Cl)cccc1N1CCN(Cc2ccsc2)CC1	0.057013
263336682	C[C@@H]1C[C@@H](C(=O)O)CN(C(=O)N[C@@H](C)Cc2cnn(C)c2)C1	0.0570129
221308340	OC[C@@H](O)c1cc2n(n1)CCCN(Cc1cnc(C3CCCCC3)nc1)C2	0.0570129
8845273	COc1ccc2nc(N3C(=O)C(O)=C(C(=O)c4ccc(C)cc4)[C@H]3c3cccnc3)sc2c1	0.0570128
101164010	CCn1c(CNC(=O)c2ccc(OC)cc2)nnc1SCC(=O)Nc1cccc(Cl)c1	0.0570128
201398663	CC(C)(C)OC(=O)Nc1ccc2[nH]c(C=O)cc2c1	0.0570128
69533871	COc1cccc(CCC(=O)Nc2nnc(S(C)(=O)=O)[nH]2)c1	0.0570128
59501615	COc1ccccc1N1CCN(Cc2ccc(O)c3ncccc23)CC1	0.0570127
2746084	O=C(NN1C(=O)c2ccccc2N[C@@H]1c1ccco1)c1ccc(OCc2ccccc2)cc1	0.0570127
263507642	C[C@@H]1CC[C@H](C(=O)O)CN1C(=O)C1CCCCCCC1	0.0570127
95371430	O=C(O)c1cccc([C@H]2CCCN(Cc3cnc(-c4ccccn4)nc3)C2)c1	0.0570127
17888390	CCOC(=O)c1c(N2C(=O)[C@@H]3[C@H](C2=O)[C@H]2C=C[C@@H]3O2)sc2c1CCCC2	0.0570126
95060662	CC[C@H](C)[C@H]1NC(=O)C(C(C)=O)=C1O	0.0570125
12994183	COCCNC(=O)NC(=O)Cn1nnc(-c2ccc(C(N)=O)cc2)n1	0.0570125
35316150	CCOCCSc1nsc(N)n1	0.0570124
1798806	CCOC(=O)c1c(NC(=O)CSc2nnc(-c3sc4ccccc4c3Cl)o2)sc(C)c1C	0.0570123
12390856	O=C(Nc1nc2ccccc2s1)c1cc(-n2cnnn2)ccc1Cl	0.0570121
3353846	O=C(CSc1ccccc1C(=O)Nc1ccc(-c2ccccc2)cc1)Nc1ccc2c(c1)OCO2	0.0570121
32604120	O=C(CSc1nnc(-c2ccc(F)cc2)n1C1CC1)Nc1ccc2c(c1)OCO2	0.0570121
13940013	COc1cccc([C@H](C#N)N2N=C(c3ccccc3)C[C@@H]2c2ccccc2)c1O	0.0570121
79487191	COc1ccc(OC)c(N2C(=O)[C@H]3[C@H](SC(N)=C4C(=O)Oc5c(OC)cccc5[C@H]43)C2=O)c1	0.057012
82393	COC(=O)c1scc(Br)c1O	0.0570119
272257872	C[C@H](c1cn[nH]c1)N1C(=O)[C@@H]2C[C@@H]3CCCC[C@H]3N2C1=O	0.0570119
1775999949	FC(F)(F)c1cnc(CSc2nnnn2C2CC2)[nH]1	0.0570119
1857533401	CCOC(=O)[C@H]1C[C@@H]1CS(=O)(=O)N1CC[C@@]2(CCOC2)C1	0.0570118
19796887	O=S1(=O)C[C@H](NC[C@@H]2CCCO2)[C@@H](S(=O)(=O)c2ccccc2)C1	0.0570118
6727194	CCn1c(SCC(=O)NC2CC2)nnc1-c1cccc(OC)c1	0.0570117
1615548627	COC(=O)c1ccc([N+](=O)[O-])c(NC[C@H](C(F)F)n2cccn2)n1	0.0570117
341789452	O=C(O)CNC(=O)c1ccc(S(=O)(=O)NCc2ccccn2)cc1	0.0570117
376481640	O=C(Cn1cc(-c2ccccc2)nn1)N1C[C@@H]2CCS(=O)(=O)[C@@H]2C1	0.0570116
262124903	C[C@@H](CC(=O)N1CCC[C@H]1C(=O)O)S(=O)(=O)c1ccc(F)cc1	0.0570114
6731014	CCN1CCN(C(=O)[C@H]2CC(C)=C(C)C[C@H]2C(=O)O)CC1	0.0570114
6061849	NC1=NC(=O)[C@@H](c2ccccc2)S1	0.0570113
5092089	N=C1NC(=O)/C(=C/c2ccc(OC(=O)c3ccc(Cl)c(Cl)c3)cc2)S1	0.0570113
2224717	NC(=O)C[C@@H]1C(=O)N(c2cccc(C(F)(F)F)c2)C(=S)N1Cc1cccnc1	0.0570113
21549484	CSCC[C@@H]1NC(=O)N(CC(=O)NCCCCc2ccccc2)C1=O	0.0570113
103514983	Cn1c(S)nnc1-c1cc(Cl)cc(Cl)c1	0.0570112
4506690	O=C(O)c1cccc(NC(=O)c2cccc(N3C(=O)[C@@H]4[C@@H]5CC[C@@H](C5)[C@@H]4C3=O)c2)c1	0.0570112
75522906	C=C[C@@H](C)[C@H](C)C(=O)O	0.0570111
1428935	Cc1cccc(NC(=O)Cn2ccc([N+](=O)[O-])n2)n1	0.0570111
905061	Cc1ccc(NCc2nnc(SCC(=O)Nc3cccc(F)c3)n2C)cc1	0.0570111
100937364	CCOc1cc(N2/C(=N\C(C)=O)S[C@@H]3CS(=O)(=O)C[C@@H]32)cc(Br)c1OCC	0.057011
3878824	C[C@H](Nc1c([N+](=O)[O-])cc([N+](=O)[O-])c2ccccc12)c1ccccc1	0.057011
1152632	O=C1S/C(=C\C=C\c2ccco2)C(=O)N1c1ccccc1Cl	0.0570109
20068771	COc1ccc([C@@H]2Nn3c(C)nnc3S[C@@H]2C(=O)NCc2ccccc2)cc1	0.0570109
7535408	CNC(=O)CNC(=O)CSc1nnc(Nc2cccc(F)c2)s1	0.0570109
7342560	CCc1nnc(S/C(=C\c2ccc(OCc3ccc(C#N)cc3)cc2)C(=O)O)[nH]1	0.0570109
32777103	C=CCn1c(CCN2CCCCC2)nnc1SCC(=O)N[C@H](C)c1ccc(CC(C)C)cc1	0.0570108
629334357	O=C(O)Cc1ccc(CNS(=O)(=O)N2CCCCC2)cc1	0.0570107
409348497	C[C@@H](NC(=O)c1ccccc1)c1nnc(SCC(=O)Nc2ccccc2Cl)n1C	0.0570105
149674279	O=C(O)/C=C\C(=O)OCC(F)(F)C(F)(F)C(F)(F)F	0.0570105
2565921	CN(C)c1ccc2c(CC(=O)ON3C(=O)CCC3=O)cc(=O)oc2c1	0.0570105
57219050	NCC[C@@H](CC(=O)O)C(F)(F)F	0.0570105
13543795	Cc1cccc(CSc2nc3[nH]ncc3c(=O)[nH]2)c1	0.0570105
72161266	Cc1cc(N2CC[C@H](c3ccccc3C(=O)O)C2)nc(-c2ccccc2)n1	0.0570105
13114131	CCc1ccc(/C=C2\SC(N3CCCC3)=NC2=O)cc1	0.0570105
101442399	Cc1ccccc1NC(=O)[C@H]1[C@H]2CC[C@@H](C2)[C@@H]1C(=O)O	0.0570105
628055	CC(=O)Nc1ccc(NC(=O)CSCc2ccccc2Br)cc1	0.0570104
409392326	CCN1C(=O)/C(=C/c2cc(OC)c(O)c(Br)c2Br)C(=O)NC1=S	0.0570104
217595499	O=C(NO)[C@@H]1CCc2cc(Br)ccc2O1	0.0570104
35038981	COc1ccc(N2C(=O)/C(=C\c3cccc(OC)c3OC)SC2=S)c(OC)c1	0.0570104
776715768	CC[C@H](C)[C@H](C(=O)O)N(C)S(=O)(=O)c1cc(Cl)ccc1C#N	0.0570104
35187872	CSCCC(=O)N1CCN(CCO)CC1	0.0570103
712985	O=c1[nH]nc(O)c2cccc(/N=C/c3cc(Br)ccc3O)c12	0.0570103
9154482	O=C(/C=C/c1cccc(O)c1)c1ccc2c(c1)OCO2	0.0570103
4045883	CC(C)(C)c1cc(-c2ccccc2)c(C#N)c(SCC(=O)Nc2cccc([N+](=O)[O-])c2)n1	0.0570103
901492	CC(C)CNC(=O)CSc1nc(-c2cccs2)cc(C(F)(F)F)n1	0.0570103
4680552	O=C(c1cccc([N+](=O)[O-])c1)[C@@H](C(=O)N1CCCC1)n1ccccc1=O	0.0570102
40480397	COC(=O)CS[C@@H]1CCCCNC1=O	0.0570102
408598866	CC(C)COc1ccccc1/C=C1/SC(=S)N(NC(=O)c2cccs2)C1=O	0.0570102
408719819	CCc1n[nH]c(=N/N=C/c2ccc(Cl)cc2)n1N	0.0570102
863703	Cc1cccc(NC(=O)CSc2nnc(Cc3ccccc3)n2-c2ccccc2)c1	0.0570101
169234	O=C(O)c1cn2cc(Cl)ccc2n1	0.0570097
1308659	CCOc1ccccc1N1C(=O)/C(=C/c2cccc(OC)c2OC)SC1=S	0.0570095
4719239	c1ccc(C(Nc2cccc3cccnc23)(c2ccccc2)c2ccccc2)cc1	0.0570095
408631928	Cc1nnc(S/C(=C\c2cn(CC(=O)Nc3ccccc3)c3ccccc23)C(=O)O)o1	0.0570094
100367502	CC1=NN(c2ccccc2)C(=S)/C1=C/Nc1ccccc1O	0.0570092
408639989	O=C(CN(C(=O)c1ccc([N+](=O)[O-])cc1)N1C(=O)[C@H]2[C@H](C1=O)[C@@]1(Cl)C(Cl)=C(Cl)[C@@]2(Cl)C1(Cl)Cl)c1ccc(OC(=O)c2cccs2)cc1	0.0570092
12506922	Cc1nc2ccccc2n1CCNC(=O)CCc1nc2ccccc2[nH]1	0.0570091
96141370	CC(C)NC(=O)[C@@H]1C[C@@H](NC(=O)Cc2ccc(-c3ccccc3)cc2)CN1C	0.057009
795864	CCOc1ccccc1-n1nnnc1SCC(=O)NC1CCCCC1	0.057009
95743458	O=C1CC[C@@H]2CN(C(=O)OCC3c4ccccc4-c4ccccc43)[C@@H](C(=O)O)C[C@@H]2C1	0.0570089
95464036	O=C(Cc1csc(-c2ccco2)n1)N[C@H](C(=O)O)c1ccccc1F	0.0570089
269094649	C[C@H](C(=O)O)N(C)C(=O)C1CCN(c2cnccn2)CC1	0.0570088
408583832	CCC(C)(C)[C@H]1CCc2c(sc(NC(=O)CSc3n[nH]c(COc4ccccc4)n3)c2C#N)C1	0.0570088
3189232	S=C1Nc2ccc(Cl)c3cccc1c23	0.0570088
33919780	C[C@@]12CC[C@H]3[C@@H](CC=C4C[C@H](O)CC[C@@]43C)[C@H]1CC(=O)N(N)C2=O	0.0570086
409033910	CCC1=C(C(=O)OC)[C@H](c2ccccc2)n2c(s/c(=C\c3cc(Br)c(OCC#N)c(OC)c3)c2=O)=N1	0.0570086
21981352	CN/C(=C\[N+](=O)[O-])NCC[S@](=O)Cc1ccc(C[N+](C)(C)[O-])o1	0.0570086
95643089	N#Cc1ccc(Br)c(Cl)n1	0.0570086
1400564	O=C1CS[C@H](c2ccccc2)C(=O)N1c1ccc(Cl)cc1	0.0570085
2450871	CCn1c(SCc2cccc(C(F)(F)F)c2)nnc1-c1cccc(Cl)c1	0.0570085
104278772	COc1ccc2c(c1OC)C(=O)N1[C@@H]2SC[C@H]1C(=O)NCCCN1CCOCC1	0.0570084
2384613	COc1ccc(N2C(=O)[C@](NC(=O)c3cccnc3)(C(F)(F)F)N=C2O)cc1	0.0570084
4299214	Brc1cccc(-c2ccsc2)c1	0.0570083
575420585	CC(=O)NCc1ccc(S(=O)(=O)N[C@@H]2CS(=O)(=O)C[C@H]2NC(=O)C(Cl)(Cl)Cl)cc1	0.0570083
16805564	CCCN1C(=O)/C(=C2/C(=O)N(Cc3ccccc3)c3ccc(Br)cc32)SC1=S	0.0570083
263450302	Cc1csc(CCC(=O)N2[C@@H]3CCCC[C@H]3C[C@H]2C(=O)O)n1	0.0570083
12848080	CCCCNC(=O)Nc1cccc(C(=O)O)c1	0.0570083
16051014	CCOC(=O)N1CCN(C(=O)CSc2nc(-c3cc(Cl)ccc3OC)n[nH]2)CC1	0.0570082
563879849	C[C@H]1CN(C(=O)C2(Oc3ccccc3)CC2)CC(=O)N1	0.0570082
1875398787	O=S(=O)(N[C@@H]1C[C@@H](Cn2cccn2)C[C@H]1O)N1CCOCC1	0.0570082
38866937	CCCCCc1ccccc1C(=O)OC	0.0570082
268933071	Cc1csc(C(C)(C)NC(=O)[C@@H]2C[C@H]2C(=O)O)n1	0.0570081
95347807	Cc1ccc2[nH]cc(C(=O)C(F)(F)F)c2c1	0.0570081
952883918	COC[C@H](NC(=O)[C@H]1C[C@H]1c1ccc2c(c1)OCCO2)c1nn[nH]n1	0.0570079
6262626	CC(C)(C)[C@@H]1CCc2c(sc(NC(=O)c3n[nH]cc3[N+](=O)[O-])c2C#N)C1	0.0570079
408697860	Cc1ccc(-n2nc(C(=O)OCC(=O)c3ccccc3)nc2-c2ccccc2)c(C)c1	0.0570079
869274	CCC(=O)N[C@@H](c1ccccc1OC)c1cc(Cl)c2cccnc2c1O	0.0570078
87196375	COC(=O)[C@@H](C#N)S(C)(=O)=O	0.0570075
1750787	O=c1cc(-c2ccccc2)c2ccc(Oc3ccc(C(F)(F)F)cc3[N+](=O)[O-])cc2o1	0.0570075
100080060	CC(C)/C(Cl)=N\OC(=O)Nc1cccc(C(F)(F)F)c1	0.0570075
1333658155	CCn1cc(CNCCN(C)Cc2ccccc2)c(C)n1	0.0570075
72364298	Cc1cncnc1C1CCN(Cc2nccn2C)CC1	0.0570074
97729505	C[C@H](NC(=O)c1cc(C(F)(F)F)nn1C)c1nc2ccccc2[nH]1	0.0570074
5487872	CCCCN1C[C@@H](C(=O)O)CC1=O	0.0570073
238121139	CC(C)(C)OC(=O)NC1(C(=O)OC(C)(C)C)CC(C=O)C1	0.0570073
4167339	Cc1ccc(-c2nsc(SCC(=O)Nc3ccccc3F)n2)cc1	0.0570073
67910223	Cc1ccccc1-c1c[nH]nc1C1CCN(Cc2c[nH]nc2C(=O)O)CC1	0.0570072
22027236	C=C(C)CN1CCN(CC(=C)C)CC1	0.0570071
1529109550	Cn1cc(CN(C(=O)[C@H]2OCC(=O)N[C@@H]2c2ccccc2)C2CC2)cn1	0.0570069
76019094	Cc1cc(C)n(-c2ccc(CC(=O)Nc3cccc(C(N)=O)n3)cc2)n1	0.0570069
1697008	C=C(C)C(CCC(=O)O)(CCC(=O)O)C(C)=O	0.0570068
78340092	CN(CC(F)(F)F)C(=O)CNc1ncccn1	0.0570067
6295925	CC(=O)COC(=O)c1cccc(I)c1	0.0570067
267336599	CCOc1cc(C(=O)N(C)C)ccc1NS(=O)(=O)c1c[nH]c(C(=O)O)c1	0.0570067
408638576	O=C(COC(=O)[C@H]1CC(=O)N(c2ccc([N+](=O)[O-])cc2)C1)c1ccc(OC(=O)c2ccc(Br)cc2)cc1	0.0570067
79037929	Cc1cc(NC(=O)CSc2nccn2Cc2ccccn2)n(C)n1	0.0570067
541333	CC(=O)N[C@H](CSc1cc(C)nc2ccccc12)C(=O)O	0.0570066
5241077	CCSc1cccc(C(=O)Nc2nc(-c3cccs3)cs2)c1	0.0570066
333243311	C[C@H]1CN(S(=O)(=O)CC2CCC2)CC(=O)N1	0.0570066
8927397	COc1cccc(C(=O)Oc2ccc(C(=O)COC(=O)[C@H]3CC(=O)N(NC(=O)c4ccccc4)C3)cc2)c1	0.0570065
687771	O=S(=O)(Nc1ccc(S(=O)(=O)N2CCCCCC2)cc1)c1cccs1	0.0570065
44188242	CCCCc1nnc(NC(=O)Cn2ccc(C(F)(F)F)n2)s1	0.0570065
69419066	C=CCOc1cccc(NS(=O)(=O)c2c[nH]c(C(=O)O)c2)c1	0.0570064
2352430	COc1ccc(-n2c(Cc3cccs3)nnc2SCC(=O)Nc2cccc(F)c2)cc1	0.0570063
409349831	CCOc1ccc(N2C(=O)/C(=C/c3cc(OCC)c(O)c([N+](=O)[O-])c3)SC2=S)cc1	0.0570063
35184841	CCOc1ccc(C(=O)CSc2nc(C)cs2)cc1	0.0570063
15657741	CC1=C2[C@H](/C=C(\C)C(=O)O)CC[C@@H](C)[C@H]2CC1	0.0570061
102602259	CCc1c(C(=O)NN2C(=O)[C@H]3[C@H](C2=O)[C@H]2CC[C@H]3O2)csc1C	0.0570061
652480712	C[C@@]1(C(=O)O)CCCN1Cc1nnnn1CC1CCOCC1	0.057006
408977679	COc1ccc(COc2ccc([C@H]3NC[C@H](C(=O)O)S3)cc2)cc1	0.0570059
218017298	CS(=O)(=O)[C@@H]1[C@@H](N)[C@@H]1c1ccccc1	0.0570058
16219968	NC(=O)c1c(NC(=O)CSc2ccc3ccccc3n2)sc2c1CCCC2	0.0570058
12371977	C[S@@+](CC[C@H](N)C(=O)O)C[C@H]1O[C@@H](n2cnc3c(N)ncnc32)[C@@H](O)[C@H]1O	0.0570056
27527578	COc1cc(/C=C2\SC(=S)N=C2O)cc(Br)c1OCc1ccccc1	0.0570055
58152675	CN1CCN(C(=O)CSc2nnc(-c3ccccc3Cl)n2C)CC1	0.0570054
409063695	CCc1ccc(/C=C2/C(=O)N(c3ccc(CC)cc3)C(=S)N2CC(=O)OC)cc1	0.0570053
2430623	O=C(CSc1nnc(-c2cnccn2)n1-c1ccccc1)Nc1ccccc1-c1ccccc1	0.0570052
38276412	O=C1O[C@@H]2[C@H](OC(=O)[C@@H]2O)[C@@H]1O	0.0570052
338175579	Cc1ncc(NC(=O)c2nc(-c3ccccc3)cs2)cn1	0.0570052
17113210	COCCCN1C(=O)NC(=O)/C(=C\Nc2cccc3nonc23)C1=O	0.0570052
199560572	CC(C)(C)OC(=O)CCCCCCCCC(=O)O	0.0570051
13118060	C[C@H](NC(=O)CSc1nnc(COc2ccc(Cl)cc2)n1N)c1ccc(Br)cc1	0.0570049
187633353	COC(=O)[C@]1(C)CCCN1C(=O)c1cc(F)ccc1C	0.0570049
409124086	CCn1c(SCC(N)=O)nnc1[C@@H](C)NC(=O)c1ccc(C)cc1	0.0570048
24913939	O=C(OCC(=O)N1CCNC1=O)c1cc([N+](=O)[O-])ccc1N1CCCC1	0.0570047
12411986	CCN1C(=O)/C(=C2\SC(=S)N(C[C@@H]3CCCO3)C2=O)c2ccccc21	0.0570047
40449943	Cc1cc(C=O)cc(-c2ccc(F)nc2)c1	0.0570047
8701653	Cc1ccccc1-n1cccc1CO	0.0570047
65523817	CN(C)C(=O)Sc1ccc(NC(=O)c2ccccc2[N+](=O)[O-])cc1	0.0570047
171568215	O=C(Nc1cnc(-c2cccc(O)c2)nc1)c1c[nH]nn1	0.0570046
37396341	NC(=O)CCn1ccc(N)n1	0.0570046
9753514	CC(C)N(C)S(=O)(=O)c1cccc(C(=O)OCC(=O)C(C)(C)C)c1	0.0570046
4999191	COC[C@@H](C)NC(=O)CSc1ncn(-c2ccccc2)n1	0.0570045
35040458	COc1ccc(CCN2C(=O)/C(=C\c3cccc(Cl)c3)SC2=S)cc1	0.0570045
136428749	CSC1=CS(=O)(=O)[C@H]2SC(N)=N[C@@H]12	0.0570045
223692931	Cc1nnnn1CCC(=O)NCc1ccc2nonc2c1	0.0570044
3498963	Cc1ccc(-n2nnnc2SCC(=O)c2ccc(F)cc2)cc1	0.0570044
1888879679	CCOC(=O)[C@@H]1CCCN(c2nc(=N)[nH]s2)C1	0.0570043
284804306	CO[C@@H]1C[C@@H](CO)N(C(=O)c2ccc(Cl)c(C(F)(F)F)c2)C1	0.0570042
5016487	O=[N+]([O-])c1ccc(-n2cccc2/C=N/Nc2nncc(-c3ccccc3)n2)cc1	0.0570041
32508191	COc1ccccc1CC(=O)/N=C1/S[C@@H]2CS(=O)(=O)C[C@H]2N1c1ccc(OCc2ccccc2)cc1	0.057004
40514216	COCCSCC(=O)N1CCOC(C)(C)C1	0.057004
32605371	O=C(Cc1n[nH]c(-c2cncc(Br)c2)n1)NCc1cccnc1	0.057004
239259405	Cc1ccc(N2C(=O)[C@H]3[C@H](C2=O)[C@H]2C=C[C@H]3C23CC3)cc1C	0.057004
5167722	CSC(C)(C)C#N	0.057004
50975416	CCOC(=O)[C@@](C)(O)c1cccc2ccccc12	0.057004
223783818	CCOc1ccc(N2C(=S)N[C@@H](c3ccccn3)[C@H]2c2ccco2)cc1	0.0570039
3883972	O=Cc1ccc(N2CCCCC2)c([N+](=O)[O-])c1	0.0570039
328579831	COc1cccc(C(=O)CN2C=C/C(=C3/C=CC=[S+]3)N=C2)c1	0.0570039
69623016	COc1cccc(CSc2nc(=O)ccn2C2CC2)c1	0.0570039
585655867	O=C(CSc1nnc2c3ccccc3n(Cc3ccccc3)c2n1)NCc1ccc(C(=O)O)cc1	0.0570039
2430548	O=C(CSc1nnc(COc2ccc(Cl)cc2)n1Cc1ccco1)Nc1ccc(F)c(Cl)c1	0.0570039
15008421	COc1ccc(/C=C2/SC(=S)N(c3ccc(N(C)C)cc3)C2=O)cc1O	0.0570039
32825029	O=[N+]([O-])c1cccnc1Nc1cccc(Cn2cccn2)c1	0.0570038
9056787	COc1ccccc1-n1c(SCC(=O)NCc2ccc3c(c2)OCO3)nnc1-c1cccs1	0.0570035
612971430	CN(C)CCN(Cc1ccccn1)C(=O)N[C@H]1CC12CCNCC2	0.0570033
408739909	CC(=O)Nc1ccc(/N=C/[C@H]2C(=O)NC(=S)N(c3ccccc3)C2=O)cc1	0.0570031
8433515	CC(=O)c1ccc(NC(=O)COC(=O)CCCC(=O)Nc2ccccc2Cl)cc1	0.057003
225737495	CN1CCN(c2cc(C(=O)O)cnn2)CC1	0.057003
59596468	O=C(CSc1nnc(-c2cccc([N+](=O)[O-])c2)n1-c1ccccc1)N1CCN(c2cccc(Cl)c2)CC1	0.057003
426545085	CCCn1nccc1-c1cccc(-n2cnnc2)c1	0.0570029
16732079	CCN1C(=O)/C(=C2\SC(=S)N(CCc3ccc(OC)cc3)C2=O)c2cc(Br)ccc21	0.0570029
102716258	O=C(Cc1ccccc1)/N=C1/S[C@@H]2CS(=O)(=O)C[C@@H]2N1c1ccc2c(c1)OCCO2	0.0570028
656437181	NS(=O)(=O)CCc1cn(-c2ccccc2C(F)(F)F)nn1	0.0570028
284433	Cc1ccc(S(C)(=O)=O)s1	0.0570027
1775955196	CC(C)(C)[C@]1(C(=O)O)CCNC1	0.0570027
16603249	NC(=O)Cc1ccc(-c2ccccc2)cc1	0.0570026
108058740	O=C1CN(NC(=O)[C@@H]2C[C@H]3CC[C@H]2C3)C(=O)N1	0.0570026
339038	NC(=O)Cc1nsc2ccccc12	0.0570026
95399912	CCCCn1nnnc1CNC(=O)NCCc1cc2ccccc2o1	0.0570025
32096866	NC(=O)Cc1ccc(NS(=O)(=O)c2ccc(F)cc2Cl)cc1	0.0570024
13151932	C[C@@H]1CN([C@@H](NC(=O)C(C)(C)C)C(Cl)(Cl)Cl)C[C@H](C)O1	0.0570024
579602608	COc1cc(OC)cc([C@@H](C(=O)O)N2CC=C(C(F)(F)F)CC2)c1	0.0570024
97083946	Cc1cc(C[C@H](C)Nc2sc(S(C)(=O)=O)cc2[N+](=O)[O-])n[nH]1	0.0570023
585109342	CS(=O)(=O)CCC(=O)N1C[C@@H]2C[C@@H](CC(=O)N3CCC3)O[C@@H]2C1	0.0570022
3278861	O=C(OCC(=O)N1CCCC1=O)[C@@H]1COc2ccccc2O1	0.0570022
1393375	CN(N)c1ccc2c(C(F)(F)F)cc(C(F)(F)F)nc2n1	0.0570022
6453430	COCCNS(=O)(=O)c1cccc(C(F)(F)F)c1	0.0570021
870543	CCn1c(SCC(=O)Nc2sc3c(c2C#N)CCCC3)nnc1-c1ccccc1	0.0570021
32671846	O=C(OCc1csc(-c2cccs2)n1)c1cccc(F)c1	0.057002
48366016	C#CCNC(=O)[C@@H](C)Sc1nnc(-c2ccccn2)n1-c1ccc(C)cc1C	0.0570019
79050923	CN1CCN(c2ccc(C(=O)O)s2)[C@H](c2ccccc2)C1	0.0570019
1648345	Cc1cccc(C=O)n1	0.0570018
11739212	CC1CCN(C(=O)CSc2ccc(NC(=O)c3ccco3)nn2)CC1	0.0570017
1213026	O=C1[C@@H]2[C@H](C(=O)N1c1ccc(Cl)c(Cl)c1)[C@H]1C=C[C@@H]2C1=C1CCCC1	0.0570017
27642420	COc1cccc([C@@H]2c3sc(=O)[nH]c3S[C@H](C(=O)O)[C@H]2C(=O)c2ccc(F)cc2)c1O	0.0570016
604419430	C[C@@]12C[C@@H](c3ccccc3O1)[C@@H](C(N)=O)C(=O)N2CCNC(=O)[C@H]1CC(=O)N(Cc2ccccc2)C1	0.0570016
4045021	O=C1O[C@@H](N2C(=O)CC[C@H]2C(=O)Nc2ccc(F)c(Cl)c2)c2ccccc21	0.0570016
16546075	c1cnc(SCc2ccncc2)nc1	0.0570016
101042579	COC(=O)N1[C@@]23CC=CC[C@@]12CCC3	0.0570015
8770016	O=C(CSc1ncc(-c2ccccc2)[nH]1)Nc1cc(C(F)(F)F)ccc1Cl	0.0570015
76315	O=C(O)c1cc(-c2ccccc2)nc2ccc(Cl)cc12	0.0570015
5642642	CCC(CC)n1nc(O)c2c1N=C(O)CS[C@@H]2c1ccc(C)cc1	0.0570014
9435206	CCCCN1C(=O)C(C)=C(C)[C@@H]1N(c1ccccc1)c1ccccc1	0.0570014
16990268	O=C1NC(=O)[C@H]2[C@@H]1[C@H]1C=C[C@@H]2O1	0.0570013
95917794	Nc1cc(Br)ccc1C(=O)C(F)(F)F	0.0570013
225297750	O=C(Cc1cccc(Cl)c1)Nc1nnc(-c2ccccc2)s1	0.0570013
8927395	COc1cccc(C(=O)Oc2ccc(C(=O)COC(=O)[C@@H]3CC(=O)N(NC(=O)c4ccccc4)C3)cc2)c1	0.0570013
1875400606	CCN(CC(=O)N[C@@H]1C[C@H](Cn2cccn2)C[C@H]1O)Cc1ccccc1Cl	0.0570011
250630916	C#CCOc1ccc([N+](=O)[O-])cc1/C=N/N1C(=O)[C@@H]2[C@H]3C=C[C@@H]([C@@H]4C[C@@H]34)[C@@H]2C1=O	0.0570011
582530871	O=C(C[C@@H]1C[C@H]2CC[C@H]1C2)N1CCS(=O)(=O)[C@@H]2CCC[C@@H]21	0.0570011
2325765500	CC(C)(C)n1cc(C(=O)N[C@H]2C=CC[C@H](C(=O)O)C2)nn1	0.0570011
902022341	C[C@@H](CNC(=O)c1cn(C)nc1I)C(=O)O	0.057001
9411251	O=C(c1ccc(Cl)c([N+](=O)[O-])c1)N(Cc1cccc(Cl)c1)[C@@H]1CCS(=O)(=O)C1	0.057001
69777666	CCCNC(=O)NC(=O)CN(Cc1ccco1)Cc1ccccc1O	0.057001
4046917	CCCCc1ccc(NC(=O)[C@@H]2CCC(=O)N2[C@@H]2OC(=O)c3ccccc32)cc1	0.0570009
2325849755	Cc1cnc2nc(C(=O)N[C@]3(C(=O)O)C[C@@H](O)C3(C)C)nn2c1	0.0570009
252496273	O=C1ON=C(c2ccccc2)/C1=C1/NC[C@H](c2ccccc2)O1	0.0570008
12521154	CON(C)S(=O)(=O)c1ccc(NS(=O)(=O)c2ccc(C)cc2Br)cc1	0.0570008
95516385	CN(C(=O)c1cn2ccsc2n1)[C@@H](C(=O)O)c1cccnc1	0.0570007
166610757	CC(C)(C)OC(=O)CN[C@H](C(=O)O)c1ccccc1	0.0570007
217352841	CCC(=O)NCCN[C@@H]1CS(=O)(=O)C[C@H]1O	0.0570006
6442286	COc1ccc(NC(=O)C[C@@H]2C(=O)N(c3cccc(C)c3)C(=O)N2Cc2cccnc2)cc1	0.0570006
13690938	COc1cc(OC)cc(-c2nnc(S)n2Cc2ccc3c(c2)OCO3)c1	0.0570006
12471672	N#Cc1ccc(F)c(O)c1	0.0570006
40166377	NCCNCCNS(=O)(=O)[C@@H]1CCS(=O)(=O)C1	0.0570006
19470762	NC(=O)CN1CCC(=O)CC1	0.0570006
70453866	CNS(=O)(=O)c1ccc(CO)cn1	0.0570005
222294103	Cc1nnnn1CCC(=O)N[C@H]1CCc2ccccc2C1	0.0570005
244647055	Oc1cccc(N2CCN(CCn3cc(Cl)cn3)CC2)c1	0.0570004
334160663	CC(=O)Nc1cc([N+](=O)[O-])c(Br)cc1C	0.0570004
71654941	O=C(O)C1(c2ccc(F)cc2)CC(O)C1	0.0570004
3350616	CC(C)=CC(=O)OCC(=O)Nc1cccc(Oc2ccccc2)c1	0.0570003
4861102	COCCn1c(SCC(=O)Nc2ccccc2OC)nnc1C(C)C	0.0570002
260840632	Cc1ccc(N=Cc2ccc3ccccc3c2O)c(C)c1	0.0570002
8417034	Cc1ccc(O[C@H]2O[C@@H](SC3=N/C(=C\c4cccs4)C(=O)N3c3ccccc3)C[C@@H]2Oc2ccc(C)cc2)cc1	0.0570002
169743710	Cc1nc(-c2ccc(B3OC(C)(C)C(C)(C)O3)cc2)cs1	0.0570002
14031325	COc1cccc(CCNC(=O)C[C@H]2CSc3nccc(=O)n32)c1	0.0570001
102539111	COc1ccc([C@H]2CC(c3ccccc3)=NN2C(=O)CSc2nnc(-c3cc(Cl)ccc3OC)[nH]2)cc1	0.0570001
8330575	COC(=O)c1cccc(NC(=O)CSCc2ccccc2)c1C	0.0570001
78405578	CCOC(=O)Cn1cc(Br)cc1C#N	0.057
1875284227	CC(C)(C)n1nnc(CN=c2[nH]nc3n2CCCC3)n1	0.0569999
19929188	COc1ccc(Cc2nnc(SCC(=O)N(C)c3ccccc3)o2)cc1OC	0.0569999
12633583	Cc1ccccc1-c1nnc(SCC(=O)N(Cc2ccc(N(C)C)cc2)C[C@H]2CCCO2)n1C	0.0569998
60311964	CN[C@H](CO)C(=O)OC	0.0569997
247950040	CCc1ccc(CN2CCN(C(C)=O)[C@H]3CS(=O)(=O)C[C@H]32)cc1	0.0569997
408583421	O=Cc1cc([N+](=O)[O-])ccc1Sc1n[nH]c(-c2ccccn2)n1	0.0569997
20325924	CN1CCN(C(=O)Cn2cc(C(=O)O)cn2)CC1	0.0569996
34958356	C#CCO[C@@H](C)C(=O)O	0.0569996
331160	Nc1c(Br)cnc2ccccc12	0.0569996
95972556	NC(=O)NS(=O)(=O)c1ccc(NC(=O)CCC(=O)c2cccs2)cc1	0.0569996
3007394	COc1ccc(-c2nsc(SCC(=O)Nc3nccs3)n2)cc1	0.0569995
82166377	COc1ccc(N2C[C@H](C)N(C(=O)c3csc(SC)n3)CC2=O)cc1	0.0569995
58224739	COc1ccc(-c2n[nH]c(S[C@H](C)C(=O)N3CCNC3=O)n2)c(OC)c1	0.0569995
408667756	COc1ccc(OC)c(NC(=O)COC(=O)[C@H]2CC(=O)N(NC(=O)c3ccc([N+](=O)[O-])cc3)C2)c1	0.0569995
6662046	C=C(C)CSC1=N[C@@H]2CS(=O)(=O)C[C@H]2N1c1ccc(OC)cc1	0.0569994
4305457	CCOc1ccc(Cl)cc1/C=N/N1C(=O)[C@@H]2[C@H](C1=O)[C@@H]1C=C[C@H]2CC1	0.0569994
666533850	CCO[C@@H]1C[C@H](NC(=O)N2CCO[C@H](C(=O)O)C2)C1(CC)CC	0.0569993
583267791	CC[C@H](C(=O)O)N1C[C@H](COC)O[C@H](C)C1	0.0569993
5864724	Cc1ccc(-c2nnc(SCC(=O)Nc3ccccc3C(C)C)o2)cc1	0.0569992
659231220	COc1cc(C(=O)N(C)[C@H]2C[C@@H](C(=O)O)C2)c2ccccc2n1	0.0569992
3882246	[N-]=[N+]=C1C(=O)C=C(Br)c2nonc21	0.0569992
1529172920	Cc1cnc(CN2CCCN(C(=O)[C@@H](C)Cn3cncn3)CC2)cn1	0.0569992
263038282	C[C@@H](C(=O)O)N(Cc1ccccc1)C(=O)Cc1ccc2c(c1)CCO2	0.0569991
38003865	O=C(NC[C@H](O)c1ccccc1)C(F)(F)F	0.0569991
13010848	CCc1nc(CSc2nc(C3CCCC3)n[nH]2)cs1	0.056999
78999922	COC(=O)[C@@H]1C[C@@H]1C(=O)N(CCC#N)c1ccccc1	0.056999
84052116	C=CCSCC(=O)Nc1[nH]nc(C)c1C	0.0569989
45173891	Cc1ccc(-c2nnc(S)n2CC(=O)NCc2cccc(Br)c2)cc1	0.0569988
12537684	O=C(CSc1nc2ccccc2s1)N(Cc1ccccc1)[C@H]1CCS(=O)(=O)C1	0.0569988
95530473	Cc1ccn(CCC(=O)N2CCC(c3nccn3Cc3ccccn3)CC2)n1	0.0569988
409338250	CCOc1cc(Br)c(/C=C2\SC(=S)N(NC(=O)c3cccs3)C2=O)cc1OC	0.0569988
32914163	C[C@H](SC(F)(F)F)C(=O)N1CCC(C(N)=O)CC1	0.0569988
299752599	CC[C@](C)(CC(=O)O)NC(=O)Cc1ccc2c(c1)OCCO2	0.0569988
72334134	CCOC(=O)c1cc(NC(C)=O)[nH]n1	0.0569987
5260582	O=C(O)[C@@H]1O[C@H](Oc2cccc3ccccc23)[C@H](O)[C@H](O)[C@@H]1O	0.0569986
7288513	NC(=O)[C@@H]1CCCCN1C(=O)CSc1nc(-c2ccccc2)cs1	0.0569985
361603164	C[C@@H]1CN(Cc2cn(C(C)(C)C)nn2)CC[C@@H]1O	0.0569985
44327739	COC(=O)[C@@H](N)Cc1c[nH]c2cccc(OCc3ccccc3)c12	0.0569985
58361242	O=C(CSc1nnnn1C[C@@H]1CCCO1)NCc1ccccc1F	0.0569985
8496792	Cc1cnc(C(=O)OCC(=O)c2ccc3c(c2)CCCN3S(C)(=O)=O)cn1	0.0569985
100355300	O=C(C1=NO[C@@H]2C(=O)N(c3ccccc3[N+](=O)[O-])C(=O)[C@@H]12)c1ccc2ccccc2c1	0.0569984
3861371	Nc1c(Br)cc([N+](=O)[O-])cc1Br	0.0569984
6742668	O=C(O)[C@@H]1C2CCC(CC2)[C@@H]1C(=O)N1CCN(Cc2ccccc2Cl)CC1	0.0569984
892788	CCOC(=O)Cc1csc(NC(=O)c2ccccc2Oc2ccccc2)n1	0.0569984
53752	O=C1CC[C@H]([N+](=O)[O-])[C@H](c2ccccc2C(F)(F)F)N1	0.0569983
226811665	O=C(N[C@H](C(=O)O)[C@H]1CCS(=O)(=O)C1)OCC1c2ccccc2-c2ccccc21	0.0569983
40161086	C[C@]1(C(=O)NCC(F)(F)F)CC1(Cl)Cl	0.0569983
9507177	CC(C)CC(=O)Nc1ccc(C(=O)CSc2nn3c(=O)c(C(C)(C)C)nnc3s2)cc1	0.0569983
82243859	O=C(O)[C@H]1CCCCN1C(=O)CCc1ccncc1	0.0569982
201469	COc1ccc(C(=O)N2CCSC2=S)cc1OC	0.0569982
9052815	COc1ccccc1NC(=O)c1ccc(NC(=O)[C@H](C)Sc2ccc(NC(C)=O)cc2)cc1	0.0569982
100929983	O=C1/C(=N/O)Cc2cc(F)ccc21	0.0569982
584887350	CN(C)C[C@H](O)CN1CCN(C(=O)CN(C)C(N)=O)CC1	0.056998
15082110	CSCCc1[nH]c(NC(=O)CSc2nc(C)c(CC(C)C)[nH]2)c(C#N)c1C	0.056998
6557309	O=C(Nc1cc([N+](=O)[O-])ccc1F)[C@H]1CCCC[C@H]1C(=O)O	0.056998
13209168	N/C(=N/c1nc(-c2ccccc2)cc(=O)[nH]1)Nc1ccccc1	0.0569979
4740826	CC(C)(C)c1ccc(C(=O)CSc2nc3ccccc3o2)cc1	0.0569979
61680062	CC[C@@H](Sc1ccc(NC(C)=O)cc1)C(N)=O	0.0569979
257214551	COCCN1C(=O)C[C@@H](C(=O)N(CCO)Cc2ccccn2)[C@@H]1c1ccccc1	0.0569979
101181941	CC1=C(Cl)C(=O)C(Cl)=C(Cl)/C1=N/C(=O)c1ccccc1	0.0569978
3618873	CN(C(=O)CSc1nc2ccccc2o1)c1ccccc1	0.0569976
42495	COc1ccc([C@@H]2[C@@H](C(N)=O)C2(C#N)C#N)cc1	0.0569976
37593634	COC(=O)c1csc2cccnc12	0.0569976
263175403	O=C(O)[C@H]1CCCN(S(=O)(=O)c2cccc3ccoc23)C1	0.0569975
426566889	NCCc1nnc(SCC[C@@H]2CCOC2)n1-c1ccc(F)cc1	0.0569973
170594610	COc1cccc([C@@H](C)N2CCN(Cc3nc(C4CC4)n[nH]3)CC2)c1	0.0569973
15235679	Cc1nnc(SC[C@H](O)COc2cccc([N+](=O)[O-])c2)n1-c1ccccc1	0.0569973
328608717	O=C1OCc2ccc(S(=O)(=O)N3CC[C@@H](Oc4cccnc4)C3)cc21	0.0569972
8733463	Cc1cc(C=O)c(C)n1-c1cccc(C(=O)OC(C)C)c1	0.0569971
44789945	Cc1cc([N+](=O)[O-])cc(S(=O)(=O)NC[C@H]2CCS(=O)(=O)C2)c1C	0.0569971
4687983	COC(=O)[C@@H](C)N1C(=O)S/C(=C/c2cccn2-c2ccccc2F)C1=O	0.0569971
408637505	Cc1cc(Cl)ccc1OCc1nnc(SCC(=O)Nc2oc(-c3ccccc3)c(-c3ccccc3)c2C#N)o1	0.056997
25033173	COC(=O)C[C@@H]1C(=O)NCCN1C(=O)c1ccc(OC(F)(F)F)cc1	0.056997
871770258	COc1ccc(S(=O)(=O)N2CCC[C@@](OC)(C(=O)O)C2)cc1F	0.056997
27024023	CCOC(=O)Cc1csc(N2C(=O)C(O)=C(C(=O)c3ccccc3)[C@H]2c2cccc([N+](=O)[O-])c2)n1	0.0569969
16044768	O=C(CSc1nnc(-c2cccc(S(=O)(=O)N3CCOCC3)c2)o1)Nc1ccc(C(=O)O)cc1	0.0569968
72421282	Nc1cc(N[C@@H]2CCCN(CCc3ccccc3)C2)ncn1	0.0569968
5693493	O=C(COC(=O)c1ccccn1)Nc1ccc([N+](=O)[O-])cc1	0.0569968
1857669054	O=C(O)[C@]12COCC[C@H]1CN(Cc1c(-c3ccccc3)nc3ncccn13)C2	0.0569968
50213531	CCCCn1cc(C(=O)O)nn1	0.0569966
21903285	C#CCNC(=O)c1ccc(-n2nc(C)c(Cl)c2C)cc1	0.0569966
48799002	O=C(O)CCCc1nc2ccccc2c(=O)n1C1CC1	0.0569966
257274554	O=C(O)c1ccccc1-c1cnc(Cn2ccnc2)s1	0.0569965
2732160	Cc1c([C@@H](C)NC(=O)CCC(=O)O)cnn1C	0.0569965
7602687	COc1cc(CNn2c(C)n[nH]c2=S)ccc1OCc1ccccc1F	0.0569965
50222	O=C1CSc2ccccc2N1	0.0569964
150471741	O=[N+]([O-])c1ccc(C2N(Cc3cn(-c4ccccc4)nc3-c3ccccc3)CCN2Cc2cn(-c3ccccc3)nc2-c2ccccc2)cc1	0.0569964
223549177	O=C(O)c1ccc(-n2cccc2[C@H]2[C@H](c3ccccn3)NC(=S)N2Cc2ccccn2)cc1	0.0569964
19944277	O=C1C[C@H](C(=O)Nc2ccc(Oc3ccccc3)cc2)NC(N2CCN(Cc3ccccc3)CC2)=N1	0.0569963
96930751	COc1ccc(/C=C2/SC(=S)N(CCCN(C)C)C2=O)cc1	0.0569962
38462343	C#C[C@H](C)N	0.0569961
5193312	O=C(COc1ccccc1)N[C@@H]1CC(=O)N(c2ccccc2)C1	0.0569961
8468926	CC(C)(C)OC(=O)C[S@](=O)c1ccc(C(F)(F)F)cc1[N+](=O)[O-]	0.0569961
12570374	Cn1/c(=N/N=C/c2ccc(C(=O)O)cc2)sc2ccccc21	0.0569961
32301918	O=C(C1=COCCC1)C(Cl)(Cl)Cl	0.0569959
4555497	O=C(NN1C[C@H](C(=O)OCC(=O)c2cccs2)CC1=O)c1ccccc1	0.0569958
58823662	Cc1cc(C)c2cc(C(=O)O)n(C)c2c1	0.0569957
262508364	COc1ccc(-c2ccc(C(=O)N3CCOC[C@H]3C(=O)O)c(F)c2)cc1	0.0569957
4785732	CN1C(=S)SC(C)(C)[C@H]1/[N+]([O-])=C/c1ccco1	0.0569957
132935704	CCn1c(SCc2ccccc2C(=O)OC)nnc1-c1ccccc1	0.0569957
301603	COc1ccc(N2C(=O)CC[C@]2(C(N)=O)c2ccccc2)cc1	0.0569957
409327278	O=C(NN1C(=O)/C(=C\c2ccccc2Oc2ccc(C(F)(F)F)cc2[N+](=O)[O-])SC1=S)c1cccs1	0.0569956
189697068	CCc1cccc(CN2CCN(CCS(N)(=O)=O)CC2)c1	0.0569956
37011464	C[C@H](N)C(=O)N[C@H](C)P(=O)(O)O	0.0569956
826846961	Cn1c(=O)oc2cc(S(=O)(=O)N[C@@H]3CC=CC[C@H]3C(N)=O)ccc21	0.0569956
295619073	Cc1nc(CCNC(=O)[C@@H]2COC(=O)N2)sc1C	0.0569955
100577087	O=C(O)[C@@H]1[C@H](C(=O)N(Cc2ccccc2)Cc2ccccc2)[C@H]2C=C[C@H]1C2	0.0569954
3925833	N/C(=N\O)c1ccc(O)c(O)c1	0.0569954
224022313	S=C1N[C@@H](c2ccccn2)[C@@H](c2cccn2-c2ccccc2)N1c1ccc2c(c1)OCO2	0.0569954
9466762	NC(=O)c1ccsc1NC(=O)COC(=O)c1ccc(-n2cnnn2)cc1	0.0569954
101175587	CN(C)c1ccc([C@H]2c3sc(=O)[nH]c3S[C@H]3[C@@H]4C[C@@H]([C@H]5C(=O)N(c6ccc([N+](=O)[O-])cc6)C(=O)[C@H]45)[C@@H]23)cc1	0.0569954
32579515	CCn1c(COc2ccccc2)nnc1SCC(=O)Nc1ccc(C)cc1F	0.0569953
84845427	CN(N)c1nccc(C(F)(F)F)n1	0.0569953
35799625	Cc1cc(O)c([N+](=O)[O-])cc1Cl	0.0569953
106945	CCOC(=O)c1cc2ccccc2n1CC#N	0.0569952
268885457	CCOc1ccccc1N1C[C@@H](C(=O)NC(C)(C)C(=O)O)CC1=O	0.0569952
521395146	CCCCn1c(O)nnc1S[C@@H]1CCO[C@@H](c2ccncc2)C1	0.0569952
100630527	O=C(O)[C@@H]1[C@H](C(=O)Nc2cccc(C(=O)N3CCCCC3)c2)[C@H]2C=C[C@H]1C2	0.0569951
3173535	O=C1SC(c2ccccc2)=N/C1=C/c1ccccc1F	0.0569951
2182611	COc1ccc(S(=O)(=O)Oc2ccc(C(=O)OCc3ccccc3)cc2)cc1	0.0569951
22122534	CC[C@H](C(=O)O)N1C[C@H](C)C[C@@H](C)C1	0.0569951
4073864	CC[C@@H](C)[C@H](NC(=O)C1CCN(C(=O)[C@@H](N)Cc2c[nH]c3ccccc23)CC1)C(=O)O	0.056995
70627623	O=S1(=O)CCN[C@H](C2CC2)C1	0.0569949
306331	COc1ccc(CSc2nnnn2-c2ccc(C(N)=O)cc2)cc1	0.0569949
249703435	CCN1CCC[C@@H]1[C@H]1CCCN1C(=O)[C@@H]1CCS(=O)(=O)C1	0.0569947
643944946	COC[C@]1(C(N)=O)CCCN1C(=O)c1cc(C)no1	0.0569946
4294120	O=C1N(c2ccccc2)[C@@H]2CS(=O)(=O)C[C@@H]2N1c1ccccc1Cl	0.0569946
871792138	COc1ccc(S(=O)(=O)N(C)OC)cc1CC(=O)O	0.0569946
408395869	CC1(C)C[C@@H](NCc2nc(C(C)(C)C)n[nH]2)C(C)(C)O1	0.0569946
217789306	O=C1CSC(=O)N1[C@H]1CCN(S(=O)(=O)c2ccc(Br)s2)C1	0.0569945
409408772	CCOc1cc(C=NN2C(=O)[C@@H]3[C@H](C2=O)[C@H]2C=C[C@H]3C2)c(Br)cc1O[C@@H](C)C(=O)OC	0.0569945
8188608	C[C@H](Sc1nnc(-c2ccccc2Br)o1)C(=O)c1ccccc1	0.0569945
102334199	CCc1nc2n(n1)[C@@H](c1ccccn1)C=C(C(=O)O)N2	0.0569945
107257670	O=C(O)[C@@H](F)C1CCNCC1	0.0569945
5556440	CC(=O)Nc1ccc(NC(=O)c2ccc(CS(C)(=O)=O)cc2)cc1	0.0569944
65373836	O=c1[nH]nc(-c2ccncc2)n1CCc1ccccc1F	0.0569943
725376289	CCCCNS(=O)(=O)CC(=O)c1ccccc1	0.0569943
9232378	Cc1ccccc1N1C(=O)/C(=C\c2ccc(Sc3ccccc3)o2)SC1=S	0.0569941
5602218	COC1=NC(N[C@H]2OC[C@@H](O)[C@@H](O)[C@H]2O)=C(NC(C)=O)CN1C	0.056994
217593804	O=C(O)c1cc(S(=O)(=O)NCCCO)ccc1NCc1ccccc1	0.0569939
408864856	COc1cc(/C=N/N2C(=O)[C@@H]3[C@H](C2=O)[C@H]2C=C[C@H]3C2)cc(I)c1OCc1ccc([N+](=O)[O-])cc1	0.0569939
223887609	CN(C)c1ccc(N2C(=S)N[C@H](c3ccccn3)[C@H]2c2cccn2-c2nc3ccccc3s2)cc1	0.0569939
261735880	CC1(C)[C@H](C(F)(F)F)CCN1C(=O)NCc1ccc(C(=O)O)cc1	0.0569939
307602	Cc1ccc(/C=C2/C(=O)NC(=O)N(C[C@H]3CCCO3)C2=O)s1	0.0569939
226748872	O=C(O)C[C@@H](CC(=O)N1CCN(c2ccccc2)CC1)c1ccccc1	0.0569939
222424570	COc1cccc(CN2CCN(C(=O)[C@H]3[C@@H](C(=O)O)[C@H]4C=C[C@@H]3O4)CC2)c1	0.0569938
4505249	CCCCN([C@H]1CCS(=O)(=O)C1)S(=O)(=O)c1cccs1	0.0569938
1183002	Cn1c(SCC(=O)Nc2ccc(F)cc2)nnc1-c1cccc(NC(=O)/C=C/c2ccccc2)c1	0.0569937
4070009	CCOC(=O)c1csc(NC(=O)c2ccccc2Oc2ccccc2)n1	0.0569937
1857737341	CCC[C@@]1(CO)CN(C(=O)c2ccnc(OC)c2)CC[C@@H]1O	0.0569936
16909916	O=C(O)COc1ccccc1/C=C1/SC(=O)N(Cc2ccccc2)C1=O	0.0569936
1131333	C=CCN1C(=O)S/C(=C/c2ccc(C)c([N+](=O)[O-])c2)C1=O	0.0569935
119175406	O=C(Cn1ccnn1)N(C1CCCCC1)[C@H]1CCS(=O)(=O)C1	0.0569935
4241113	CC(C)(C)OC(=O)N1CCC[C@]1(Cc1ccc(F)c(F)c1)C(=O)O	0.0569935
59523966	O=c1ccn2c3c(cccc13)CC2	0.0569935
36296060	CCn1c(SCC(=O)Nc2cc(C)on2)nnc1-c1ccc(S(=O)(=O)N2CCN(C)CC2)cc1	0.0569934
5324069	CC(C)(C)N1C(=O)[C@@H]2[C@@H]3C[C@@H]([C@H]4ON=C(/C=C/c5ccccc5)[C@@H]34)[C@@H]2C1=O	0.0569934
37627657	COc1ccc2[nH]cc(C(=O)C(N)=O)c2c1	0.0569934
496981742	CN1C[C@@H](N(C)C(=O)[C@H]2CCN2C(=O)OC(C)(C)C)CCC1=O	0.0569934
1136145	COc1ccc(N2C(=O)/C(=C/c3ccco3)SC2=S)cc1Cl	0.0569934
223829469	COCc1cccc(NC(=O)CN2C(=O)c3cccc4cccc2c34)c1	0.0569933
3151765	COc1ccc(Br)c2c1C(=O)[C@@H]1C(=O)C[C@H](CC(=O)O)C[C@H]21	0.0569932
148556	N#Cc1ccc(NC(=O)c2nccnc2C(=O)O)cc1	0.0569932
49449247	COc1ccc(SCC(=O)Nc2nnc(-c3ccsc3)o2)cc1	0.0569931
408716868	Cc1nn(CCC(=O)O)c(C(F)F)c1I	0.056993
13154242	O=C(O)[C@H]1[C@@H]2CC[C@@H](C2)[C@@H]1C(=O)Nc1nc2ccccc2s1	0.056993
13313001	C[C@@H](NS(=O)(=O)c1ccc(C(=O)O)cc1)c1ccc(S(C)(=O)=O)cc1	0.0569929
408513529	COc1ccc(CC(=O)N2CCO[C@H](C(=O)O)C2)c(Cl)c1	0.0569929
37863473	CN(Cc1ccc(C(=O)O)cc1)C(=O)CN1CSCC1=O	0.0569928
68576737	Cc1noc2nc(-c3cccc(C(F)(F)F)c3)cc(C(=O)O)c12	0.0569928
104079872	O=C1O[C@@H]2c3ccccc3[C@H]3CC(=O)[C@H]2[C@@H]13	0.0569927
13655272	NC(=O)CC[C@H](NC(=O)Cc1n[nH]c(=O)c2ccccc12)C(=O)O	0.0569927
5372380	CC/N=C1\S/C(=C/c2cccn2C)C(=O)N1CC	0.0569926
76906807	Cn1c(C(=O)O[C@H]2CCS(=O)(=O)C2)ccc1-c1ccccc1	0.0569926
7341924	COc1ccccc1OCc1nnc(SCC(=O)Nc2nc(C)c(C)s2)n1C	0.0569926
5817480	CC(C)c1ccc([C@@H]2N[C@@H](C(=O)O)Cc3[nH]cnc32)cc1	0.0569925
1501018266	C[Si](C)(C)CSCCN	0.0569925
7735301	CNS(=O)(=O)c1ccc(NC(=O)Cc2cccc(F)c2)cc1	0.0569925
42308918	C[C@H](c1ccc(S(N)(=O)=O)cc1)N(C)C(=O)NC1CC1	0.0569925
6486108	C[C@H](OC(=O)c1cnccn1)C(=O)Nc1ccc(Oc2ccccc2)cc1	0.0569924
40479376	CCCn1ccnc1S[C@H](CC)C(=O)OC	0.0569924
69879602	Cn1ccnc1CN1CCCN(C(=O)CCCn2cccn2)CC1	0.0569924
12414295	O=C1/C(=C/c2ccc(-c3ccccc3[N+](=O)[O-])o2)SC(=S)N1c1ccc2c(c1)OCO2	0.0569923
409101155	C=C[C@@H](C)N1C(=O)S/C(=C/c2cc3c(cc2OCC)OCO3)C1=O	0.0569923
34432386	COc1ccc2c(c1)CC/C(=C\C(=O)O)C2=O	0.0569923
51330260	N#C[C@]1(c2nc3ccccc3[nH]2)C[C@H]1c1cccc2c1OCO2	0.0569923
17306819	CCOc1ccc(-c2nn(-c3ccccc3)cc2/C=C2\SC(=S)N([C@H]3CCS(=O)(=O)C3)C2=O)cc1	0.0569922
97946352	COc1ccc(-c2nn(-c3ccccc3)cc2/C=C2\SC(=S)N(NC(=O)c3ccccc3Cl)C2=O)cc1Br	0.0569919
33506499	COC(=O)[C@@H](C)c1ccc(N)cc1	0.0569919
47318137	CCc1ccc(S(=O)(=O)Nc2ccc(Cl)c(C(=O)O)c2)cc1	0.0569918
9593809	CC(C)(C)n1nnnc1SCC(=O)N1N=C(c2cccs2)C[C@H]1c1cccs1	0.0569918
1875346075	Cc1ccc(-c2nc(C(=O)N[C@@H](CC(=O)O)C(=O)O)cs2)c(C)c1	0.0569918
14249654	CCc1n[nH]c(SCC(=O)N(C)Cc2ccc(OC(F)F)c(OC)c2)n1	0.0569917
97235895	O=S(=O)(Nc1cc(C(F)(F)F)ccn1)c1cccs1	0.0569917
16958856	Cc1cc2ccc(N)nc2nc1O	0.0569917
100129026	Cn1ccnc1C1(O)C[C@@H]2CC[C@@H](C1)N2CC(=O)N1c2ccccc2Sc2ccccc21	0.0569917
263363668	CC(C)n1ccc(C(=O)N[C@H]2C[C@@H](C(=O)O)C2)n1	0.0569917
5552687	O=C(NN1C(=O)/C(=C/c2c[nH]c3ccccc23)SC1=S)C1CCCCC1	0.0569917
6897370	COc1ccc(-n2nnnc2S[C@H]2CCCCC2=O)cc1	0.0569917
14357907	O=C(CSc1nc(C2CCCCC2)n(-c2ccccc2)n1)NC(=O)NC12CC3CC(CC(C3)C1)C2	0.0569916
647606000	O=C(O)c1cc2c(c(S(=O)(=O)N3CCC[C@@H]3[C@H]3CCCOC3)c1)CCC2	0.0569916
35185204	COc1ccc(/N=C2/S[C@@H](CC(=O)O)C(=O)N2[C@@H]2C=CCCC2)cc1	0.0569916
40070196	O=C(CCC(=O)c1ccc2c(c1)CCC2)Nc1ccc(-n2cncn2)nc1	0.0569915
575714412	Cc1cc(C(=O)O)c(N)cc1Br	0.0569915
9075303	Cc1ccc(N2C(=O)[C@H]3[C@H](ON(c4ccccc4)[C@@H]3c3cccc4ccccc34)C2=O)cc1Cl	0.0569915
408668849	Cc1cccc(NC(=O)COC(=O)[C@H](C(C)C)N2C(=O)[C@@H]3[C@H](C2=O)[C@H]2C=C[C@H]3C2)c1	0.0569914
408996822	CCOC(=O)C1=C(c2ccccc2)N=c2s/c(=C\c3cc(I)cc(I)c3OC(C)=O)c(=O)n2[C@@H]1c1cccc(OC)c1	0.0569914
33876019	CN(C)c1ncc(/C=C2/C(=O)N(c3cccc(C(F)(F)F)c3)C(=S)N=C2O)cn1	0.0569913
169794801	C[Si](C)(C)CCCc1c(O)nc(SCC(=O)c2ccc3c(c2)OCCO3)[nH]c1=O	0.0569911
4015836	O=C1[C@@H]2[C@H](C(=O)N1c1ccccc1)[C@H]1CCCC1=C1CCC[C@@H]12	0.0569911
97940150	CCCCOc1ccccc1/C=C/C(=O)ON1C(=O)CCC1=O	0.0569911
45918638	COc1ccc(-c2nc(C)cc(=S)[nH]2)cc1	0.056991
1857706374	O=C(O)[C@@H]1COCCN(C(=O)c2ccc3c(c2)CCO3)C1	0.0569909
575686187	Oc1ccc(F)c(Br)c1O	0.0569908
9431849	CCCSc1ncc(Cl)c(C(=O)Nc2nnc(SCc3cccc(C)c3)s2)n1	0.0569908
32760013	COc1ccc2cc(C(=O)Oc3ccc(-c4nnco4)cc3)[nH]c2c1	0.0569908
641622513	O=S(=O)([C@H]1C[C@H]2CC[C@H]1O2)N1CC2(CCC2)[C@H]1c1ccncc1	0.0569907
9599967	O=C(CSc1nnc(NC(=O)c2ccc3c(c2)OCO3)s1)Nc1ccc(C(F)(F)F)cc1	0.0569906
366421554	CN1C(=O)C[C@H](C(=O)Nc2cccc(-n3cnnn3)c2)[C@H]1c1ccnn1C	0.0569905
873978	Cc1ccc(-c2cc(C(=O)O)c3cc(Cl)ccc3n2)cc1	0.0569905
86064265	O=C(OC[C@@H]1CC(=O)N(C2CC2)C1)c1ccccc1F	0.0569905
12397323	O=C(O)CN1CCC[C@H]1c1ccco1	0.0569905
53754	O=C1CC[C@@H]([N+](=O)[O-])[C@H](c2ccccc2C(F)(F)F)N1	0.0569904
72194366	O=[N+]([O-])CC1COC1	0.0569904
958528927	O=[N+]([O-])C1(Br)COC1	0.0569904
2809617	COC(=O)c1c(NC(=O)CSc2nnc(-c3ccco3)o2)sc2c1CCCC2	0.0569904
96461693	COC(=O)[C@@H]1CCCCC[C@H]1NC(=O)CCC(F)(F)F	0.0569902
89568359	Cc1c[nH]c(-c2ccccc2NC(=O)CNC(=O)c2cc3ccccc3[nH]2)n1	0.0569901
1746599	CCCC(=O)c1cccc([N+](=O)[O-])c1	0.0569899
448589	Oc1ccc(Cn2cnc3ccccc32)c2cccnc12	0.0569898
72207279	C[C@]12CC[C@H](C[C@@H]1O)[C@@]2(C)CC(=O)O	0.0569898
50958983	O=C(O)C1CCN(C(=O)[C@H]2CCCCO2)CC1	0.0569897
2998976	Cn1c(SCc2ccc([N+](=O)[O-])cc2)nnc1-c1ccc(NC(=O)c2ccccc2Cl)cc1	0.0569897
32627857	Clc1cc(SCc2ccccc2)ccn1	0.0569897
34342765	COC(=O)[C@H]1COCC1=O	0.0569897
952880453	COc1cccc(Cn2nc(C(C)(C)C)c(CCC#N)c2O)n1	0.0569897
4676953	Cc1cccc(/C=C2/SC(=S)N(NC(=O)C34CC5CC(CC(C5)C3)C4)C2=O)n1	0.0569896
69595618	CC(C)Oc1ccc([N+](=O)[O-])cc1CSc1n[nH]c(=O)n1C	0.0569896
44908452	Cc1cccc(C(=O)NCCC(=O)N2CCOCC2)c1[N+](=O)[O-]	0.0569896
2058780	O=C(COC(=O)c1ccc([N+](=O)[O-])o1)c1cccc([N+](=O)[O-])c1	0.0569894
170605399	C[C@H]1CN(C(=O)c2ccc(Oc3ccc(Br)cc3)nc2)C[C@H](CO)O1	0.0569894
606422379	CC1CCN(C(=S)c2c[nH]nc2-c2ccccc2)CC1	0.0569893
24037399	COc1ccc(Oc2ccc(Cl)cc2NC(=O)CN2CSCC2=O)cc1	0.0569893
16769949	Nc1cc(-c2ccccc2)nn1CC(=O)O	0.0569892
1875362828	CO[C@@H]1COC[C@@H]1S(=O)(=O)NC[C@H](c1ccccc1)c1nc[nH]n1	0.0569892
96181191	CN1C(=O)C[C@@H](C(=O)N2CCCCC2)[C@H]1c1cccs1	0.0569891
584887187	COc1ccc(C(=O)O)nc1-c1cccc(C(=O)N[C@@H]2CCCNC2=O)c1	0.0569891
17094380	Cc1ccc(C(=O)O)cc1NC(=S)NC(=O)c1ccc(-c2ccccc2[N+](=O)[O-])o1	0.0569891
5753750	O=C1NCCCCc2sc([N+](=O)[O-])cc21	0.056989
409353217	O=C(CSc1nnc(-c2ccc(Br)cc2)o1)Nc1c(F)cc(F)cc1Br	0.056989
9067265	CCCC(=O)NC[C@@H]1CN(c2ccccc2)C(=O)O1	0.056989
12775172	C=CCNc1nnc(SCCC(=O)N[C@@H](C)c2ccccc2)s1	0.0569889
13572909	COc1ccc(Cl)c2ccc(/C=C3\SC(=S)N(CCCC(=O)O)C3=O)nc12	0.0569889
5426321	CSc1ccc(C(=O)OCC(=O)c2ccc(Cl)s2)cc1[N+](=O)[O-]	0.0569889
15018943	Cc1ccc(-n2c(SCC(=O)Nc3ccc4c(c3)OCCO4)nnc2-c2cc3ccccc3o2)cc1	0.0569888
71754366	FC(F)(F)CCc1ccnc(NCc2nc3cc(Cl)ccc3[nH]2)n1	0.0569887
1857779524	O=C(O)[C@@H]1CN(C(=O)OCC2c3ccccc3-c3ccccc32)C[C@]12CCCCCC2(F)F	0.0569887
1875292625	N#Cc1ccc([C@@H]2C[C@H]2C(=O)N[C@H]2C=CS(=O)(=O)C2)cc1	0.0569887
574473	CCCN1C(=O)/C(=C\c2ccccc2O)C(C(=O)OC)=C1C	0.0569886
121931256	NS(=O)(=O)c1ccc(C(=O)N2CCC[C@H]2CCC2CCCCC2)o1	0.0569885
20130851	Cc1ccc(C)c(N([C@H](C)C(=O)O)S(C)(=O)=O)c1	0.0569885
9232065	CCOc1ccc(NC(=O)CSc2nnc(CCc3ccccc3)n2CCOC)cc1	0.0569885
104124608	C[C@@H](OCC1CC1)C(=O)NCc1nnc(S)n1C	0.0569884
15938138	CN1C(=O)CS/C1=N\CCc1ccccc1	0.0569884
84452210	O=C(Oc1ccc2c(c1)CCC2)c1ccc2c(c1)OCO2	0.0569884
16769190	O=C(Cn1nc(Cc2ccccc2)n(-c2ccccc2)c1=S)Nc1ccc(Cl)cc1	0.0569884
9632561	COc1ccccc1-c1nnc(SCC(=O)NC2CCCC2)n1-c1ccc(Cl)cc1	0.0569883
569462588	CN(CCn1cccn1)[C@@H](C(=O)O)c1ccccc1	0.0569883
409407036	CCOc1c(Cl)cc(C=NN2C(=O)[C@@H]3[C@H](C2=O)[C@H]2C=C[C@H]3C2)cc1Br	0.0569882
50337248	COc1ccc(C(=O)N[C@@H](C)CC#N)c(O)c1	0.0569882
49302538	NC(=O)c1cccc(CSC[C@H](O)c2ccccc2)c1	0.0569882
408851411	O=C(Nc1ccccc1)c1c(/N=C\c2cc([N+](=O)[O-])cc([N+](=O)[O-])c2O)sc2c1CCCC2	0.0569882
2335251	CCCOc1ccc(/C=N\n2c(S)nnc2-c2ccc(Cl)cc2Cl)cc1	0.0569881
45070633	O=c1n(-c2ccccc2)c(=O)n2n1[C@H]1C=C[C@@H]2[C@@]23C=C[C@@]12CCC3	0.056988
2254865	C=CCN1C(=S)SC(C)(C)[C@H]1/[N+]([O-])=C/c1c(F)cccc1Cl	0.056988
409090419	Cc1ccc(C(=O)O)cc1/N=C/c1cc([N+](=O)[O-])ccc1O	0.056988
3491492	COc1cccc(-c2nn(Cc3ccccc3)cc2C(=O)O)c1	0.056988
443612	CCNC(=O)[C@H](C)Sc1ccccc1	0.0569879
53841385	Cc1ccc(-n2c(S[C@@H]3C[C@@H](C)OC3=O)nnc2-c2ccccn2)c(C)c1	0.0569879
14087982	C=CCn1c(COc2ccccc2)nnc1SCC(=O)Nc1c(Cl)cccc1Cl	0.0569879
12924540	C[C@H]1NC(=S)N(C[C@H]2CN(Cc3ccccc3)CCO2)C1=O	0.0569879
91305479	CC(C)(C)OC(=O)N1CCCCO1	0.0569878
54361189	O=C1/C(=C/c2cnc3ccccc3n2)SC(=S)N1c1ccc(O)cc1	0.0569878
1692484	COC(=O)CCC1([N+](=O)[O-])CCCCC1	0.0569878
221634331	COc1ccc(N2C[C@H](/C(N)=N/O)CC2=O)cc1OC	0.0569878
14139262	CC[C@@H](c1nnc(SCC(=O)Nc2ccc(C(=O)N(CC)CC)cc2)n1Cc1ccccc1)N(C)C	0.0569877
19477523	O=S(=O)([C@@H]1CCCNC1)N1CCc2ccccc21	0.0569876
21486625	CN1CCN([C@H](c2ccc(C(F)(F)F)cc2)c2ccc3cccnc3c2O)CC1	0.0569875
4081413	C[C@@H]1C[C@H]2[C@@H]3CC[C@H]4CC(=O)CC[C@]4(C)C3=CC[C@]2(C)[C@@]1(O)C(=O)CO	0.0569875
22165211	Nc1ccc(N2CCC(O)CC2)nc1	0.0569874
91692985	COC(=O)c1c(F)cccc1C#N	0.0569873
13956703	COc1cccc(C(=O)NCc2nnc(SCC(=O)Nc3ccc(C(F)(F)F)cc3)n2C)c1	0.0569873
2992075	CCN(CC)C(=S)SCC(=O)Nc1ccc(C(C)=O)cc1	0.0569873
1599624	O=C(O)c1ccccc1SC(Sc1ccccc1C(=O)O)c1ccc2c(c1)OCO2	0.0569873
9798552	CCc1ccc(-c2n[nH]c(SCC(=O)Nc3nc(-c4ccc(OC)cc4OC)cs3)n2)cc1	0.0569872
8752276	O=C(CSCC(=O)Nc1ccccc1F)NCc1ccccc1	0.0569871
421994	Cc1ccccc1OCc1nnc(SCC(N)=O)o1	0.0569871
409389317	O=C(O[C@H](C(=O)Nc1ccc(Br)cc1)[C@@H](OC(=O)c1ccccc1Cl)C(=O)O)c1ccccc1Cl	0.0569871
4700506	Cc1ccc(NC(=O)CSc2nnc(Cc3cccc4ccccc34)n2C)c(C)c1	0.0569871
102681830	O=C1[C@H]2[C@H](C(=O)N1c1ccc(Cl)cc1)[C@H]1C=C[C@H]2C1=C1CCCCC1	0.056987
67726651	CN1CCN(C(=O)c2ccccc2-c2ncc[nH]2)C[C@@H]1C(=O)O	0.056987
33507896	COc1ccc(Cl)cc1Nc1nc(C(=O)O)cs1	0.0569869
330448337	CCCn1nccc1NC(=O)C[C@H]1CCS(=O)(=O)C1	0.0569868
137196	N#Cc1sc(=S)n(-c2ccccc2)c1N	0.0569867
65595713	N#CCNC(=O)CCc1ccc2c(c1)OCO2	0.0569865
19805915	C[C@@H]1CN([C@H](NC(=O)C(C)(C)C)C(Cl)(Cl)Cl)C[C@@H](C)O1	0.0569865
44368456	N#CCc1ncccc1C(F)(F)F	0.0569864
2618675	O=C(COC(=O)/C(=C/c1cccs1)c1cccs1)NCC(F)(F)F	0.0569864
36625630	Nc1nn(CC(=O)c2cc(Cl)cc(Cl)c2)c(=S)n1Nc1cccs1	0.0569863
17219042	CCN(C(=O)CSc1nnc(-c2cc(C)cc(C)c2)o1)c1nc2ccccc2s1	0.0569863
95743271	CC1(C)CNc2cc(Br)cc(C(=O)O)c21	0.0569863
25957184	C[C@@H](Sc1nnc(-c2ccco2)n1CCC(N)=O)C(=O)NC(=O)NC1CC1	0.0569862
4701523	COc1ccc(/C=C\C(=O)c2ccc(O)cc2)cc1	0.0569862
96402723	O=C(O)[C@@H]1Cc2ccccc2CN1C(=O)c1cccc(F)c1F	0.0569862
114872364	O=Cc1ccccc1-c1noc2cc(C(=O)O)ccc12	0.0569862
670471693	Cc1n[nH]c(C)c1CNC(=O)CN(C)C1CCNCC1	0.0569861
1857683400	O=C(CCC(F)(F)F)N1CCN2C(=O)OC[C@]2(Cc2ccccc2)C1	0.0569861
5417607	CC(C)n1cnnc1SCC(=O)NC1CCCC1	0.0569861
2288733	O=C(O)CCC[C@H](C(=O)O)N1C(=O)/C(=C/c2ccc(-c3ccc([N+](=O)[O-])cc3)o2)SC1=S	0.0569861
82655436	CNCCn1ccnn1	0.0569861
105304795	CCc1nnc(SCc2ccccc2)n1NC(=S)NC(=O)c1ccc(-c2ccc(Cl)cc2Cl)o1	0.056986
84432390	O=C1NCCCC[C@H]1NS(=O)(=O)N1CCC[C@H]1c1ccco1	0.056986
26424397	FC(F)(F)Oc1ccc(-n2c(-c3ccc(Cl)c(Cl)c3)c[nH]c2=S)cc1	0.056986
380073124	O=c1c(=Cc2ccc[nH]2)sc2n1CCN=2	0.056986
390834243	CC(C)Sc1n[nH]c(NS(=O)(=O)c2ccc([N+](=O)[O-])s2)n1	0.0569859
26545061	CC(C)c1cc(C(=O)O)c(N)s1	0.0569859
84169625	CC(C)(C)CC(=O)Nc1cnn(CC(=O)Nc2ccccc2SCC(N)=O)c1	0.0569858
8763543	CC(/C=C1\SC(=S)N(NC(=O)c2ccc(Br)cc2)C1=O)=C\c1ccccc1	0.0569857
9086584	NS(=O)(=O)c1ccc(N/N=C/c2ccc(OC(=O)c3cccc([N+](=O)[O-])c3)cc2)cc1	0.0569856
12175905	CC[C@@H](C)N1C(=S)N[C@H]2CS(=O)(=O)C[C@@H]21	0.0569855
1772709945	COC(=O)N[C@@H](C)C(=O)N1CCCN(C(=O)Cn2cnnn2)CC1	0.0569855
4829168	C[S@@](=O)c1ccc(Br)cc1	0.0569852
16492634	O=C1NC(=S)S/C1=C/c1cc(-c2ccccc2)n(-c2ccccc2)c1-c1ccccc1	0.0569852
1616075286	CC(=O)NCCC(=O)N1C[C@H](Cc2ccc3ccccc3n2)[C@@H](O)C1	0.0569852
4653991	CCCO[C@]1(C(F)(F)F)NC(=O)N(c2ccccc2)C1=O	0.0569852
595381254	N#CCCCS(=O)(=O)N1CCc2nccnc2C1	0.0569852
33087484	CC(C)NC(=O)CSc1nnc(-c2ccc3c(c2)OCCCO3)n1C	0.0569851
101055240	CC(=O)[C@H]1C(=O)c2c(cccc2[N+](=O)[O-])/C1=N\c1ccc(/N=C/c2cc(Br)cc(Br)c2O)cc1	0.0569851
8010412	Cc1cc(S(N)(=O)=O)cc(NC(=O)Cc2cccc3ccccc23)c1C	0.0569851
34256	O/N=C(\CSc1nc2ccccc2[nH]1)c1ccccc1	0.056985
19878088	S=C1SCCN1CN1CCOCC1	0.056985
47844034	COC(=O)c1ccc(Oc2cccnc2)cc1	0.056985
8651900	CCOC(=O)/C(=C/n1c(=S)[nH]c2ccccc21)C(=O)c1ccccc1	0.056985
426485719	Cc1cnc(CN(C)C(=O)N[C@H](CC(=O)O)C(C)C)[nH]1	0.0569849
2073962	Cc1ccc(NC(=O)[C@H](C)Sc2nnc(-c3ccc(C)cc3)n2-c2ccccc2)cc1	0.0569848
1133720	O=C1/C(=C\c2cccn2-c2ccc([N+](=O)[O-])cc2)C(O)=NC(=S)N1c1ccc(Cl)cc1	0.0569847
72173802	CC(C)(C)c1cc(CN2CCc3nnc(Cc4cccnc4)n3CC2)n[nH]1	0.0569847
61969154	O=C(Cc1csc(NC(=O)c2ncccn2)n1)Nc1cccc(C(F)(F)F)c1	0.0569847
575420591	CC(=O)NCc1ccc(S(=O)(=O)N[C@H]2CS(=O)(=O)C[C@@H]2NC(=O)C(Cl)(Cl)Cl)cc1	0.0569846
257319866	O=C1CO[C@H]2CN(C(=O)CCCn3ccnc3)C[C@@H]2N1	0.0569845
12422627	CCn1c(SCC(=O)Nc2cccc(C(F)(F)F)c2)nnc1-c1cn(C)nc1OC	0.0569845
72431223	COC(=O)NCC(=O)N1CCN(Cc2ncccc2C)CC1	0.0569844
1632946	N#C[C@@H](C(=O)O)[C@H](c1cccc2ccccc12)c1cccc2ccc3ccccc3c12	0.0569844
190754	O=C(O)c1ccc(N2C(=O)c3ccc([N+](=O)[O-])cc3C2=O)cc1	0.0569843
40448353	Nc1n[nH]c2[nH]ncc12	0.0569842
100836999	O=C(Nc1ccc(Cc2ccncc2)cc1)[C@@H]1[C@H]2CC[C@H](C2)[C@@H]1C(=O)O	0.0569842
93903614	c1csc(-c2n[nH]c(CSc3nnc(Cn4cncn4)o3)n2)c1	0.0569839
8707598	Cc1cc(C)n(-c2ccc(SCCn3c(C)csc3=O)nn2)n1	0.0569839
34719707	CSc1nnc(C)n1NC(=S)NC(=O)c1ccc(I)cc1	0.0569839
238923870	O=C(O)CCCN1C(=O)[C@@H]2[C@H]3C[C@@H]([C@@H]2C1=O)[C@@H]1[C@H](c2ccc(F)cc2)c2sc(=O)[nH]c2S[C@H]31	0.0569838
222546209	O=C(CN1CCOCC1)NCCn1cc(Cl)cn1	0.0569837
22320734	O=C1NC(=O)C2(CCN(C(=O)CCc3nc(-c4ccncc4)no3)CC2)N1	0.0569836
185875	O=C1C[C@H](C(=O)Nc2ccccc2)[C@@H](c2ccccc2)O1	0.0569836
274920305	CC[C@](C)(CNS(=O)(=O)c1ccc(S(C)(=O)=O)cc1)C(=O)O	0.0569835
6674419	COc1cccc(/C=N/N=C2\NC(=O)[C@H](CC(=O)O)S2)c1OCc1ccccc1	0.0569835
65455599	O=C(NCCc1cccnc1)c1cn(C[C@@H]2CCCNC2)nn1	0.0569834
1875351659	Cc1cc(Cn2nnc(NC(=O)c3ccc(NC(=O)CSc4nnc5sc6ccccc6n45)cc3)c2C)on1	0.0569834
34596154	C=CCOCC(=O)O	0.0569834
409415706	COc1ccc([C@H](c2n(-c3nc[nH]n3)c(C)c(C)[n+]2[O-])C2C(=O)NC(=O)NC2=O)cc1O	0.0569833
3348174	CCOc1ccc(-n2c(SCC(=O)Nc3sc4c(c3C#N)CCCC4)nnc2-c2cccc(Cl)c2)cc1	0.0569832
4824848	COC(=O)[C@H](Nc1ccc([N+](=O)[O-])cc1[N+](=O)[O-])[C@@H](O)c1ccccc1	0.0569832
597826423	O=C(C[C@]12CCCC[C@@H]1C2(F)F)N1C[C@@H]2C[C@H]1C[S@]2=O	0.0569831
4500983	O=C(COC(=O)c1cc2ccccc2[nH]1)Nc1ccc(N2CCOCC2)cc1	0.0569831
1570007890	C[C@@]1(C(=O)O)CC2=CC(=O)CC[C@]2(C)[C@]23O[C@H]2C[C@@]2(C)[C@@H](CC[C@@]2(O)CCCC(=O)O)[C@H]31	0.056983
1319314634	C[C@@H](C(=O)OCC(=O)N1CCCC[C@@H]1C(N)=O)S(=O)(=O)C1CCOCC1	0.0569828
70714476	CN(Cc1csc(Br)c1)C[C@@](C)(O)C(=O)O	0.0569828
2191235	CCOCc1nnc(NC(=O)Cc2ccccc2OC)s1	0.0569828
808618738	O=C(OCc1nnnn1-c1ccccc1)c1cncc(C(F)(F)F)c1	0.0569828
3363680	O=C(CSc1nnc(-c2ccc(F)cc2)n1-c1ccccc1)NCc1ccc2c(c1)OCO2	0.0569828
62580495	O=C(CNC(=O)c1ccc(-c2ccccc2)cc1)NCc1ccc(N2CCCCC2)cc1	0.0569827
4266949	CC1(C)[C@@H]2CC[C@@]1(C)C(=O)/C(=N/O)C2=O	0.0569826
24610562	NS(=O)(=O)Cc1ccc(CNC(=O)c2ccc[nH]c2=O)cc1	0.0569826
4879614	COC(=O)[C@@H]1C(O)=CC(=O)[C@H]2CCCC[C@H]12	0.0569824
95501726	O=C(Cn1nnnc1CN1CCOCC1)NCc1nc2ccccc2c(=O)[nH]1	0.0569824
307761615	O=C(CN(CC(=O)NCCCCCC(=O)ON1C(=O)CCC1=O)C(=O)CNCCCCCC(=O)ON1C(=O)CCC1=O)NCCCCCC(=O)ON1C(=O)CCC1=O	0.0569823
12858185	C[C@H]1NC(=S)N(CCSCc2ccsc2)C1=O	0.0569823
14830393	NC(=O)c1ccc(NC(=O)C[C@H]2OC(=O)c3ccccc32)cc1	0.0569823
21997306	Cn1cnn(CN2CCN(Cc3ccc4c(c3)OCCO4)CC2)c1=S	0.0569822
96515996	CCNC(=O)C1=NN(CC(=O)O)C(=O)CC1	0.0569822
1529119013	CC(C)N1C(=O)CO[C@H](C(=O)N2CCOCC2)[C@H]1c1ccccc1	0.0569822
13579065	O=C(O)CCC(=O)Nc1ccc(C(=O)OCC(=O)Nc2cccc(Cl)c2)cc1	0.0569822
13477824	O=C1N/C(=N\c2ccc(Cl)cc2)S[C@H]1Cc1cccc([N+](=O)[O-])c1	0.0569821
193615055	CN(CCSCc1ccnn1C)Cc1ccccc1	0.0569819
3326070	CC(C)C[C@@]1(C)NC(=O)N(CC(=O)NC(=O)NC(C)C)C1=O	0.0569818
3313501	Cc1ccc2c(COC(=O)[C@H](NS(=O)(=O)c3ccc(Cl)cc3)[C@H](C)O)cc(=O)oc2c1	0.0569818
98210869	N#CCc1cc(Cl)c(Cl)c(C(F)(F)F)c1	0.0569818
104117228	CCOC(=O)[C@@H]1[C@@]2(C(C)=O)C=Nc3c(C#N)cnn3[C@]12C(=O)OCC	0.0569817
5205526	COCC(=O)/N=C1\S[C@H]2CS(=O)(=O)C[C@@H]2N1Cc1ccc(OC)c(OC)c1	0.0569816
2662944	C[C@H](Sc1nnc(N)s1)C(=O)Nc1ccc(N2CCOCC2)cc1	0.0569815
1461034359	C[C@@H](Cn1ccnc1)NCc1cc2ccc(F)cc2nc1O	0.0569815
15952809	Cc1ccc(CN(C(=O)c2ccccc2[N+](=O)[O-])[C@H]2CCS(=O)(=O)C2)o1	0.0569815
77378474	CCOCCN1CCN(CC(=O)N(C)C)[C@@H]2CS(=O)(=O)C[C@@H]21	0.0569814
12137313	CC(=O)N1CCNC(=O)[C@H]1CC(=O)OCC(C)C	0.0569813
3900379	C[C@H](SC12CC3CC(CC(C3)C1)C2)C(=O)O	0.0569813
408954684	CCc1ccccc1N1C(=O)/C(=C/c2cc(Br)c(Br)o2)C(=O)NC1=S	0.0569813
2368578	O=C1O[C@H](N2C(=O)CC[C@@H]2C(=O)Nc2cc(Cl)ccc2Cl)c2ccccc21	0.0569812
2379819	CCOC(=O)N[C@@H](CC(=O)O)c1ccc(OC)c(OC)c1	0.0569812
34550492	CCOC(=O)c1ccc(I)nc1	0.0569812
129479	CC(=O)Nc1cc(NC(C)=O)c(C)c(C(=O)O)c1	0.0569812
4872744	O=C(NC(=S)N[C@@H]1CCS(=O)(=O)C1)c1ccc(Br)o1	0.0569811
409378845	O=C(O[C@H](C(=O)Nc1ccccc1Br)[C@@H](OC(=O)c1ccccc1Cl)C(=O)O)c1ccccc1Cl	0.0569811
306141635	N#Cc1cccc(N2C[C@@]3(F)CN(C(=O)c4nc[nH]n4)C[C@@]3(F)C2=O)c1	0.056981
216802426	Cc1nn(C(C)C)c(C)c1CN1C[C@@H]2C(=O)NC[C@]2(C(=O)O)C1	0.056981
585094975	CCOC[C@@H]1Cc2c(ncn2C)CN1C(=O)COc1ccc(F)cc1	0.0569809
1875351872	CC1(C)CN(C(=O)N=c2[nH]nc(-c3cc4ccccc4o3)s2)C[C@H](CC(N)=O)O1	0.0569809
2380618	Cc1c(C(=O)O)cc(C(C)(C)C)n1CCCNC(=O)OC(C)(C)C	0.0569809
100976791	N#CC1(C#N)[C@@H](c2ccccc2)C[C@]2(O)C[C@]1(C#N)C(=O)N2	0.0569809
1706053	C[C@H]1C(=O)c2ccccc2C[C@H]1C(=O)O	0.0569809
409338533	CCOc1cccc(/C=C2\SC(=O)N(CCOC)C2=O)c1	0.0569809
575420589	CC(=O)NCc1ccc(S(=O)(=O)N[C@@H]2CS(=O)(=O)C[C@@H]2NC(=O)C(Cl)(Cl)Cl)cc1	0.0569809
78575676	CN(C)/C=C/C(=O)c1ccc(-n2cccn2)c([N+](=O)[O-])c1	0.0569807
6007305	COc1cccc(C[C@H]2S/C(=N\N=C\c3ccc([N+](=O)[O-])cc3)NC2=O)c1	0.0569807
3073631	O=C(c1ccccc1)N1CCC(=O)N1c1ccccc1	0.0569807
17176146	O/N=C/c1cccc(O)c1O	0.0569804
1519709	Cc1ccccc1-n1cccc1	0.0569804
2325797621	CCn1cc(NC(=O)C2CC2)c(C(=O)O)n1	0.0569804
584890850	CCCc1nc(CN(C)C(=O)Cn2cc3ccccc3n2)no1	0.0569803
408658053	COc1cccc(NC(=O)COC(=O)[C@@H](C(C)C)N2C(=O)[C@@H]3[C@H](C2=O)[C@H]2C=C[C@H]3C2)c1	0.0569803
262144848	O=C(C[C@H]1Sc2ccc(Cl)cc2NC1=O)N[C@]1(C(=O)O)CCSC1	0.0569803
96192436	Cc1cc(C(=O)NCCC(=O)Nc2ccccc2)n(C)n1	0.0569803
56973194	CC[C@@H](CNC(=O)c1cn(CC(=O)N(C)C)nn1)c1ccccc1	0.0569802
3251224	COc1ccccc1NC(=O)COC(=O)Cc1ccc(S(=O)(=O)N2CCCCC2)s1	0.0569802
140200743	NCCc1cccc(CC(=O)O)c1	0.0569801
62913894	C[C@@]1(C(=O)O)CCN(C(=O)CCc2ccccc2Cl)C1	0.05698
4166296	O=C(CSc1ncnc2c1nnn2Cc1ccccc1)Nc1ccccc1	0.05698
1857741314	COC(=O)[C@H]1C[C@H]2CN(C(=O)c3cc(O)ccc3F)CC(=O)N2[C@H]1c1ccccc1	0.05698
12804178	COC(=O)[C@H](C)NS(=O)(=O)Cc1ccccc1	0.05698
409133617	Cn1c(CNC(=O)c2cccc([N+](=O)[O-])c2)nnc1SCC(=O)Nc1cccc(Cl)c1Cl	0.0569798
2563680	COc1cc(OC)cc(C(=O)C(O)O)c1	0.0569798
20313038	NCCn1ccc(-c2ccccc2)n1	0.0569797
299744893	O=C(O)[C@@H]1CCN(C(=O)c2ccnc(C3CC3)n2)C1	0.0569797
59474443	O=C1COCC(=O)N1c1cccc(C(F)(F)F)c1	0.0569797
6681610	CCNC(=O)c1cc(S(=O)(=O)Nc2ccc(Cl)cc2)cs1	0.0569797
5414702	O=C1NCCC[C@@H]1NC(=O)[C@H]1CN(C(=O)CS(=O)(=O)c2ccccc2)CCN1C(=O)c1cccnc1	0.0569796
32127662	O=C(NC(=S)/N=c1/[nH]c2c(Cl)c(Cl)ccc2s1)c1ccccc1	0.0569796
57996012	O=C(NCc1cccnc1Oc1cccc(F)c1)C1=Cc2ccccc2OC1	0.0569796
239339217	Cc1ccc(N(CN2C(=O)[C@@H]3[C@H]4C=C[C@@H]([C@@H]5C[C@@H]45)[C@H]3C2=O)C(=O)C(F)(F)F)c(C)c1	0.0569795
32912510	CCc1ccccc1N1C(=O)C[C@@H]2CS(=O)(=O)C[C@@H]21	0.0569795
65383531	O=C1OCCN1c1ccccc1-n1cnnc1	0.0569795
8762429	Cc1n[nH]c(S[C@@H](C)C(=O)Nc2ccc(Cl)cc2)n1	0.0569794
408415965	COC(=O)[C@H](O)C1CCN(C(=O)C(C)C)CC1	0.0569793
397486	COc1ccc(Cc2ccccc2C(=O)O)c2ccccc12	0.0569793
44750007	Cc1cc(NC(=O)[C@H]2CC(=O)N(C)C2)ccc1C(=O)O	0.0569793
3866210	Cc1nnc(SCC(=O)Nc2ccc([N+](=O)[O-])cc2)n(N)c1=O	0.0569791
675070465	Cc1cncc(-c2cnc(C(=O)O)nc2)c1	0.0569791
3011744	O=C1OC(c2ccccc2Cl)=N/C1=C/c1cccc(Oc2ccc([N+](=O)[O-])cc2[N+](=O)[O-])c1	0.0569791
102681667	O=C(Cc1ccccc1)/N=C1/S[C@@H]2CS(=O)(=O)C[C@H]2N1CCc1ccccc1	0.056979
62712910	CCN(CC)c1ccc([C@H]2C[C@]2(N)C(=O)O)cc1	0.0569788
1857715672	CN1CCN(CCNC(=O)[C@@H]2CC(=O)N(c3nc4ccccc4s3)C2)C1=O	0.0569788
5016677	COC(=O)c1ccsc1NC(=O)C[C@@H]1SC(=N)NC1=O	0.0569788
193198	COc1ccc([C@H]2SCC(=O)N2C)cc1	0.0569788
333338316	c1[nH]nc2c1N(Cc1nnnn1C1CC1)CCC2	0.0569786
97113607	c1cncc(CN2CCN(Cc3cnc4cnccn34)CC2)c1	0.0569786
33323070	CCCn1cc(/C=C2\C(=O)N(C)C(=S)N=C2O)c2ccccc21	0.0569783
6257430	O=C(Nc1nc(-c2ccncc2)cs1)c1cc([N+](=O)[O-])ccc1Cl	0.0569783
13522357	C[S@@+](CC[C@@H](N)C(=O)O)C[C@H]1O[C@@H](n2cnc3c(N)ncnc32)[C@H](O)[C@@H]1O	0.0569782
5019104	CN(C(=O)CSc1nnc(-c2ccc3c(c2)OCO3)o1)C1(C#N)CCCCC1	0.0569782
95426673	CS[C@H](CO)[C@H](C)NC(=O)CCCc1nc(C(C)(C)C)no1	0.0569781
16381530	CCc1ccccc1NC(=O)CSc1nnc(C(c2ccccc2)c2ccccc2)n1C	0.056978
12765437	NC(=O)c1ccccc1OS(=O)(=O)c1ccccc1	0.056978
268962652	CNC(=O)c1ccc(/C=C/C(=O)N2CCOC[C@@H]2C(=O)O)cc1	0.0569779
779260	CCn1c(SCC(=O)NCc2ccco2)nnc1-c1ccncc1	0.0569779
408559320	COc1cc(NC(=O)CSc2ncccn2)ccc1[N+](=O)[O-]	0.0569778
13739128	C=CCOC(=O)C1=C(C)N[C@]2(O)c3ccccc3C(=O)[C@@]12O	0.0569777
74937820	COc1cc(Cl)ccc1-c1cccc(C#N)c1	0.0569777
1472401	O=C(C[C@H]1SC2=NCCN2C1=O)Nc1ccccc1	0.0569777
908122751	COc1nn(C)cc1CNC(=O)[C@@H](C(=O)O)C(C)C	0.0569777
12870753	C[C@H](Sc1nnnn1C1CC1)C(=O)NCC(F)(F)F	0.0569776
687561	Cc1cccc(OCc2nnc(SCC(=O)c3ccc(Br)cc3)n2C)c1	0.0569776
44940258	Cc1cc(C)n(CC(=O)N[C@H](C)CN2CCOCC2)n1	0.0569776
22028586	O=C(CN1CCNCC1)C1CC1	0.0569776
34926441	CCN(CC)C(=O)[C@@H]1[C@H](C(=O)O)C1(C)C	0.0569775
54253698	CCN1CCOC(=O)[C@@H]1CC(=O)Nc1cc(C)ccc1OC	0.0569775
239203497	CC(=O)OC(OC(C)=O)[C@@]12C=C[C@@H](O1)[C@@H]1C(=O)N(c3ccccc3)C(=O)[C@H]12	0.0569774
1573393	NS(=O)(=O)c1c[n+]([O-])ccc1Cl	0.0569774
203661353	O=C(NC1(C(=O)O)CC1)[C@H]1COc2ccccc21	0.0569773
4306656	CC[C@]1(c2ccccc2)NC(=O)N(CC(=O)N(CC(F)(F)F)[C@@H](C)C2CC2)C1=O	0.0569771
20475471	O=S(=O)(Nc1ccc(F)cc1Br)c1cccc(Br)c1	0.0569771
218581728	CCc1ccc([C@H]2[C@@H](S(=O)(=O)CC)[C@@]2(CN)C(=O)O)cc1	0.056977
67947641	Cc1ccccc1[C@H]1[C@@H](C(=O)N(C)CCO)C[C@@](C)(C(=O)O)N1C	0.056977
101675757	CC(C)Oc1ccc([C@H]2C=C(C(=O)O)Nc3nnnn32)cc1	0.0569769
14253907	C[C@@H](Sc1ccc([N+](=O)[O-])cc1)C(=O)NCCc1cccc2cccnc12	0.0569768
575420754	CCOC(=O)N[C@@H]1CS(=O)(=O)C[C@@H]1NS(=O)(=O)c1ccc(CC)cc1	0.0569768
3662975	COc1ccc(/C=C2\NC(=S)N(C3CCCCC3)C2=O)cc1Br	0.0569768
299747602	Cc1cc(C(=O)N(CCC(=O)O)C[C@@H]2CCCO2)ccc1-n1cncn1	0.0569767
1611846	CC(C)(CCc1nc2ccccc2[nH]1)C(=O)O	0.0569767
12116832	CCc1nccn1CC(=O)Nc1ccc(Oc2ccc3c(c2)OCO3)cc1	0.0569767
328599194	CC(=O)N1CC(Nc2ccc(C(F)(F)F)cc2[N+](=O)[O-])C1	0.0569766
96145569	CC(C)CCN1C[C@H]2CCN(C(=O)C3CCC3)CC[C@H]2S1(=O)=O	0.0569765
9295147	COc1ccc([C@@H]2Nn3c(COc4ccccc4)nnc3S[C@@H]2C(=O)Nc2ccccc2)cc1	0.0569765
95367235	Cc1ccc(CN2CCC3(CC2)[C@H](C(=O)O)CC(=O)N3C)o1	0.0569764
330514152	CC[C@@H]1CN(C(=O)[C@H](CCSC)NC(=N)O)C[C@@H]1O	0.0569764
23243067	COc1ccc(/C=C2\C(=O)N(c3cccc(F)c3)C(=S)N=C2O)cc1Cl	0.0569764
15016598	Cc1ccc(C)c(/C=C2\SC(=S)N(/N=C/c3cc(C)ccc3C)C2=O)c1	0.0569762
58210611	COC(=O)c1sccc1S(=O)(=O)N(C)Cc1sccc1C	0.0569762
408752307	CCOc1cc(/C=C2\SC(=N)NC2=O)cc(I)c1OC	0.0569762
12662079	Cc1cc(NC(=O)[C@@H]2CCC(=O)N2[C@@H]2OC(=O)c3ccccc32)ccc1Br	0.056976
408717540	CC(C)n1cc(S(N)(=O)=O)c(I)n1	0.056976
3846001	C[C@@H]1CC[C@@](C)(C(=O)O)C1(C)C	0.056976
40546202	Cc1ccc(OCCN2C(=O)C[C@H](C(=O)O)S/C2=N\c2ccccc2)cc1	0.0569759
25577301	Clc1ccc([C@H]2Oc3c(Cl)cc(Cl)cc3[C@H]3CC(c4ccc5ccccc5c4)=NN32)cc1	0.0569758
230269324	CO[C@@]1(C)CCCN(c2cccc(F)c2C(C)=O)C1	0.0569757
28362	S=C(Nc1ccccc1)N1CCOCC1	0.0569757
39389366	CC(=O)Nc1cc2c(cc1C(=O)O)n(C)c(=O)n2C	0.0569757
258362400	O=C(O)c1cc(-c2ccc(-n3cccn3)c(F)c2)on1	0.0569756
65394830	C[C@@H](C(=O)O)n1c(CN2CCCCC2)n[nH]c1=O	0.0569756
24591511	CC(=O)c1ccccc1NC(=O)c1ccc(-n2cccn2)cc1	0.0569755
21990881	Cc1ccccc1S(C)(=O)=O	0.0569755
2390410	CC(=O)Nc1nonc1NC(=O)CSc1nc(N)cc(N)n1	0.0569755
5204422	C[C@H](OC(=O)[C@@H]1CC(=O)N(Cc2ccco2)C1)C(=O)c1c[nH]c2ccccc12	0.0569755
8828920	CCC(=O)/N=c1/nc(S)ss1	0.0569753
262508367	COc1ccc(-c2ccc(C(=O)N3CCOC[C@@H]3C(=O)O)c(F)c2)cc1	0.0569753
10461628	CCNC(=O)c1ccc(NC(=O)c2ccccc2)cc1	0.0569753
151761447	COc1ccccc1Oc1ccc(NC(=O)N2CCC(c3ccn[nH]3)CC2)cc1	0.0569752
26340278	Nc1cccc2c1OCC2	0.0569751
250043592	O=C(CN1C(=O)[C@H]2[C@H](C1=O)[C@H]1C=C[C@H]2C1)Nc1cccc([N+](=O)[O-])c1	0.0569751
59741992	O=C(Cc1ccc(-n2cnnn2)cc1)Nc1cc([N+](=O)[O-])ccc1F	0.0569751
20201030	O=C(O)CNC(=O)[C@@H]1CC(=O)N(c2ccc(Cl)cc2)C1	0.0569751
12422624	CCn1c(SCC(=O)Nc2cccc(F)c2)nnc1-c1cn(C)nc1OC	0.056975
15722794	CC(=O)/N=C1/NC(=O)/C(=C\c2ccc(N(C)C)cc2)S1	0.056975
51967019	Cc1cccc(CCC(=O)N[C@@H](CCC(N)=O)C(=O)O)c1	0.056975
3440887	CCN(CC)S(=O)(=O)c1ccc(NS(=O)(=O)c2cccc(Cl)c2Cl)cc1	0.0569749
521840102	COC[C@H]1C[C@@H](C(=O)O)N(C)C1	0.0569749
2325799627	O=C(NCC1(O)CC(C(=O)O)C1)c1ccncc1C(F)(F)F	0.0569749
31688271	COC(=O)[C@@H](NC(=O)Cc1ccccc1)[C@@H]1N[C@@H](C(=O)OC)C(C)(C)S1	0.0569748
4545310	CC(C)N1C(=O)S/C(=C/c2ccccc2[N+](=O)[O-])C1=O	0.0569748
1481398733	CC[C@@H]1OC(=O)[C@H](C)[C@@H](O[C@@H]2C[C@](C)(OC)[C@H](O)[C@H](C)O2)[C@H](C)[C@@H](O[C@@H]2O[C@H](C)C[C@H](N(C)C)[C@@H]2O)[C@](C)(O)C[C@@H](C)[C@@H]2N[C@H](COCCOC)O[C@H]([C@H]2C)[C@]1(C)O	0.0569748
4689412	O=[N+]([O-])c1cccc(/C=N/c2ccc3ccccc3c2)c1O	0.0569748
299785346	CCCn1ncnc1[C@H](C)NC(=O)CCSC	0.0569748
409179259	O=C1/C(=C\c2ccc(O)c(O)c2)SC(=S)N1c1ccc(F)c(Cl)c1	0.0569744
137181900	CCOC(=O)CCC1C(=O)OC(C)(C)OC1=O	0.0569743
415632	CCC(=O)Nc1ccc(C(=O)CSc2nc(N)cc(N)n2)cc1	0.0569742
408595550	C=CCOc1ccc(/C=C2/NC(=O)N(CC(=O)O)C2=O)cc1I	0.0569742
51356548	COc1cc(OC)cc(C(=O)OCC(=O)Nc2cc(C)n[nH]2)c1	0.0569742
12775578	O=C(Cc1cc(Cl)c2c(c1)OCCCO2)Nc1cccc(-n2cnnn2)c1	0.0569741
13647502	C[C@H](NC(=O)CSCc1ccccc1)c1ccc(C(C)(C)C)cc1	0.0569741
629334764	C[C@@H]1CN(S(=O)(=O)N2CCC[C@@H](C(=O)O)C2)C[C@H](C)C1(F)F	0.0569741
16194012	C=CCn1c(SCC(=O)Nc2cc(C(=O)OC)cc(C(=O)OC)c2)nnc1-c1ccncc1	0.056974
5752567	CCOc1ccc(NC(=O)COC(=O)CCOc2ccccc2)c([N+](=O)[O-])c1	0.056974
5888814	Cc1ccc(Nc2nnc(SCC(=O)NC(C)C)s2)c(C)c1	0.0569739
97159576	c1cncc(-c2n[nH]cc2CNCc2ccc(Cn3cccn3)cc2)c1	0.0569739
39961351	Cc1cnc2[nH]cc(C(=O)O)c2c1	0.0569738
97013950	CCc1nc2n(n1)CCC[C@@H]2NS(=O)(=O)c1cc(C(N)=O)n(C)c1	0.0569738
101164429	CCn1c(SCC(=O)Nc2ccccc2)nnc1[C@H](C)NC(=O)c1ccc(Cl)cc1	0.0569738
22132157	CCN(CC(=O)NC(C)C)C(=O)CSc1nnc(CSC)o1	0.0569737
6692942	CN(C(=O)OC(C)(C)C)[C@H](CO)C(=O)O	0.0569737
910206035	O=C(O)[C@@H]1c2ccoc2CCN1C(=O)[C@@H]1C[C@H]1c1cnc[nH]1	0.0569737
27299195	O=C(O)C[C@H]1SC(N/N=C/c2ccccc2OC(F)F)=NC1=O	0.0569736
44549617	COCc1ccccc1NC(=O)CSc1ccc([N+](=O)[O-])cc1	0.0569735
9117892	CSc1ccccc1NC(=O)CN(C)C(=O)CSc1ccccn1	0.0569735
169974522	O=C(O)[C@H]1CC=CC[C@@H]1C(=O)NCc1ccc2c(c1)CCO2	0.0569735
4713163	Oc1ccccc1/C=N/Nc1cc(Cl)nc(-c2ccccc2)n1	0.0569735
25354243	COC(=O)c1ccc(C(=O)NCCc2nc3ccccc3[nH]2)nc1	0.0569734
385837	O=C1CNC(=O)[C@]12CCCc1ccccc12	0.0569734
9423586	CCOC(=O)CSC1=N[C@H]2CS(=O)(=O)C[C@H]2N1c1cccc(Cl)c1	0.0569734
13849966	CCn1c(SCC(=O)Nc2sc3c(c2C#N)CCCC3)nnc1[C@H](C)Oc1ccccc1	0.0569734
409351306	C=CCn1c(SCC(=O)Nc2c(C)cc(I)cc2C)nnc1-c1cc2cc(Br)ccc2o1	0.0569733
96529583	O=C(O)c1cnn(C2CCC2)c1C(F)F	0.0569733
88189681	CC1(C)CC(=O)CN1	0.0569732
224028931	S=C1N[C@@H](c2ccccn2)[C@H](c2ccc(-c3ccc(Br)cc3)o2)N1c1ccc2c(c1)OCO2	0.0569731
254618826	NC(=O)C(=NNc1ccc(O)cc1)c1nc2ccccc2s1	0.0569731
262204800	CCO[C@@H]1C[C@@H]1C(=O)N(C)CC(=O)N1CCC[C@@H](C(=O)O)C1	0.056973
58161275	C[C@@H](Sc1nnnn1C)C(=O)NCc1ccccc1	0.056973
11739292	O=C(CSc1ccc(NC(=O)c2ccco2)nn1)Nc1ccc(F)c(F)c1	0.0569728
5443583	CSc1ccccc1NC(=O)c1ccc(C#N)cc1	0.0569728
5837008	[N-]=[N+]=CC(=O)C1(C(=O)C=[N+]=[N-])CC1	0.0569728
12539701	Cc1ccnc(NC(=O)c2ccc(Oc3ccccc3)cc2)c1	0.0569727
996499	CCOc1ccc(NC(=O)CSc2nnc(-c3ccc(F)cc3)n2-c2ccccc2)cc1	0.0569726
426509351	O=C(Cn1ccnn1)N1CCCN(Cc2ccncc2)CC1	0.0569725
237654088	Cc1ccc(N2C[C@H](C(=O)N3CC[C@H](C(=O)O)C3)CC2=O)cc1	0.0569724
532875068	CN(CCC(=O)O)C(=O)c1ccc2nnnn2c1	0.0569724
49853408	OC1(c2nnn[nH]2)CNC1	0.0569724
5387365	Cn1nnnc1SCCn1c(=O)[nH]c2ccccc2c1=O	0.0569724
45069444	COC(=O)N1C2=CC=CC=C1CCCC2	0.0569723
37410071	C[C@@H](NC(=O)/C=C/c1cccc(F)c1)C(=O)O	0.0569723
195538198	c1cnn(CCSCc2nnc(C3CC3)o2)c1	0.0569723
35291600	Clc1ccc(OCc2nnc(SCCN3CCOCC3)n2Cc2ccco2)cc1	0.0569723
139028903	Cc1ccc(NC(=O)COC(=O)[C@H]2CC(=O)N(c3ccc(Oc4ccc(C)cc4)cc3)C2)cc1	0.0569722
9364989	CSc1ccccc1NC(=O)[C@H](C)Sc1ncn[nH]1	0.0569722
575421060	CN(C)N(Cc1ccc(N)cc1)[C@H]1CS(=O)(=O)C[C@H]1O	0.0569722
13325563	CCn1c(SCc2cccc(F)c2)nnc1-c1cccc(OC)c1	0.0569722
77099355	O=C(CSc1nnc(NC(=O)c2cccc(C(F)(F)F)c2)s1)NO	0.0569722
100179737	CC1CCN(C(=O)[C@@H]2C[C@@H]3CC[C@@H]2C[C@@]32NC(=O)c3ccccc3O2)CC1	0.0569722
95371252	CNC(=O)c1cccc([C@@H](C(=O)O)N2CCN(C(=O)c3ccco3)CC2)c1	0.056972
650603	COC(=O)c1ccccc1NC(=O)[C@H](C)Sc1nc(-c2ccccc2)cc(C(F)(F)F)n1	0.056972
34156300	COC(=O)[C@@H](O)c1ccc(C)cc1	0.0569719
4027298	COc1ccc2c(c1OC)C(=O)O[C@H]2C1C(=O)N(C)C(=O)N(C)C1=O	0.0569718
18192708	Cn1cc(Cl)c(C(=O)NC(=S)N2CCN(c3ccccn3)CC2)n1	0.0569717
97048770	Cc1cc(S(=O)(=O)NC(C)(C)C#N)sc1C	0.0569716
37516951	C[C@H](NC(=O)[C@H]1C[C@@H]1C(=O)O)c1cccnc1	0.0569716
225026740	Cc1ccc(S[C@@H](Cc2ccc(C)cc2C)C(=O)O)cc1	0.0569716
643972260	COC[C@@]1(C(=O)O)CCCN1S(=O)(=O)c1cc(C)cc2cccnc12	0.0569715
1565512620	Cc1nc(SCC(=O)N[C@H]2CCNC[C@@H]2O)n[nH]1	0.0569715
1875399249	CN(C)C(=O)C[C@@H]1CN(COc2ccccc2)C[C@H]1O	0.0569714
599633054	CCCCNC(=O)NC(=O)CN1CC[C@H]2CC[C@@H](C1)S2(=O)=O	0.0569714
333554032	Cc1cccc(CN2C(=O)[C@@H]3[C@@H](C2=O)[C@H]2C=C[C@H]3CC2)n1	0.0569714
8895988	CC(=O)CSc1nnc(-c2cccc(S(=O)(=O)N3CCCC3)c2)n1-c1ccccc1	0.0569714
3364932	O=C(CNc1ccc(F)c([N+](=O)[O-])c1)N1CCOCC1	0.0569714
1381449	O=C(CSc1nnc(NC(=O)c2c(F)cccc2F)s1)NC1CCCC1	0.0569713
1631137	c1ccc(-c2c(-c3ccccc3)c2=NN(c2ccccc2)c2ccccc2)cc1	0.0569713
104146330	O=c1n(-c2ccccc2)c(=O)n2n1[C@@H]1C=CC=C[C@@H]2[C@H]2CC[C@@H]21	0.0569713
953108856	O=C(O)[C@H]1C[C@H](F)CCO1	0.0569712
4078240	O=C(Cc1ccccc1)Nc1nnc(SCc2cccc(C(F)(F)F)c2)s1	0.0569711
97137398	O[C@@H](c1ccccn1)C1CCN(Cc2ccc3c(c2)OCCO3)CC1	0.0569711
1532570	O=C(O)C(=O)C[C@H](O)[C@@H](O)CO	0.056971
3182483	CC(C)[C@@H](Nc1ccc(C(F)(F)F)cc1Cl)C(=O)O	0.056971
839701467	CCC[C@H]1CCCN(C(=O)[C@@H]2C[C@H]2[N+](=O)[O-])C1	0.056971
2133037	CC1=CC(C)(C)N2C(=O)C(=O)c3c4c(cc1c32)CCC4	0.056971
103063624	CN(CCc1ccccc1)C(=O)CN1C(=O)[C@@H]2[C@@H](C1=O)[C@H]1C=C[C@H]2C1	0.0569709
585134391	Cc1ccccc1CC(=O)N1C[C@@H](C(=O)O)CC[C@@H]1C(=O)O	0.0569709
2325805485	CC(=O)NCCC(=O)N1[C@@H](C(=O)O)CS[C@H]1c1ccc(Cl)s1	0.0569708
1324719802	COc1cc(F)cc(N2C(=O)N3CCC[C@@]3(C)C2=O)c1	0.0569708
14992460	C=CCn1c(CNC(=O)C(C)C)nnc1SCc1cccc(C)c1	0.0569708
515507	Oc1cccc(C(=S)N2CCN(c3ccc(F)cc3)CC2)c1	0.0569708
299773264	CSCc1ccc(C(=O)N(Cc2cccnc2)C[C@@H]2CCC(=O)N2)o1	0.0569707
3883260	COc1ccc([C@@H](CC(=O)O)N2CCS(=O)(=O)CC2)cc1	0.0569707
6007645	C[C@@H]1CCCN[C@@H]1C(=O)O	0.0569707
3299677	C[C@H](Sc1nnc(SCc2ccc(Cl)cc2)s1)C(=O)Nc1cccc(Cl)c1	0.0569706
333293081	CC1(C)CCN(C(=O)c2ccc(Cn3cccn3)cc2)CCS1(=O)=O	0.0569706
102729820	N=C1C(c2nc3ccccc3[nH]2)=C(O)CN1/N=C/c1cccc(O)c1	0.0569704
15881975	COc1cccc(-c2nnc(SCC(=O)Nc3ccc(F)cc3)n2-n2cccc2)c1	0.0569703
2514142	CCOC(=O)c1cccc(C(=O)CC(C)(C)C)c1	0.0569702
107976149	CCN1C(=O)/C(=C/c2ccc(Sc3ccccc3)cc2)SC1=S	0.0569702
157687	Cc1cc(Br)c(O)c2c1CCC2	0.0569701
7807412	CC(=O)c1cccc(NC(=O)[C@@H]2CCCN2C(=O)OC(C)(C)C)c1	0.0569701
5244051	COc1cccc(N2/C(=N/C(=O)C3CC3)S[C@H]3CS(=O)(=O)C[C@@H]32)c1	0.0569697
3905829	COc1ccc(/C=C/c2ccc3cccc(O)c3n2)cc1OC	0.0569697
13724955	Clc1cccc(N2CCOCC2)c1	0.0569697
575425694	COc1ccc(S(=O)(=O)N(N[C@H]2CCS(=O)(=O)C2)[C@@H]2CCS(=O)(=O)C2)cc1	0.0569697
257205983	CCN1C(=O)C[C@@H](C(=O)NCCc2nccs2)[C@@H]1c1ccccc1OC	0.0569697
95096819	O=C(O)CCCC(=O)NC[C@@H]1CO1	0.0569696
8445996	Cc1cc(C)c(NC(=O)CSc2nnc(-c3ccccc3Br)o2)c(C)c1	0.0569696
257214105	O=C(N[C@@H]1CCC[C@@H](O)[C@@H]1O)c1cc2ccc(F)cc2[nH]1	0.0569694
58267292	COC(=O)c1ccc(S(=O)(=O)N[C@H]2CC(=O)N(C)C2)c(Cl)c1	0.0569694
409001044	CN(CC(=O)OCC(=O)c1ccc(F)cc1)C(=O)Oc1ccccc1	0.0569693
79067163	C[C@@H]1CN(C(=O)[C@H]2CC(=O)C[C@H]2C(=O)N2C[C@@H](C)O[C@@H](C)C2)C[C@H](C)O1	0.0569692
55281767	C=C(C)COc1ccccc1C(=O)N1CCNC(=O)[C@H]1CC(=O)OC	0.0569692
23055521	Cc1ccc(C(=O)NCC(=O)Nc2ccc(-n3cncn3)nc2)cc1[N+](=O)[O-]	0.0569692
1570769	N#CCCCn1nnc(-c2ccccc2)n1	0.0569691
8652502	CCC1=NO[C@H](C)[C@@H]1C(=O)OCc1ccccc1	0.0569691
2168387	C=C(C)CSCC(=C)C	0.0569691
217594134	O=C(O)c1cc(S(=O)(=O)NCCCO)ccc1NCCc1ccccc1	0.056969
24070090	Cc1cc(S(=O)(=O)Nc2ccccc2C(N)=O)c(C)s1	0.0569689
100502718	CCCCCCCCCCOc1ccc(/C=C2\SC(=S)NC2=O)cc1	0.0569689
1565528339	Cc1ccc(C(=O)N2C[C@H]3C[C@H](c4ccccc4)CC[C@@]3(C(=O)O)C2)c(O)n1	0.0569689
5675782	CC[C@@H](C)c1ccccc1NC(=O)[C@H](C)Sc1nnc(-c2cccc(F)c2)n1N	0.0569689
408735166	CCOc1cccc2c1N(C(=O)c1cnccn1)C(C)(C)C1=C2C2(SC(C(=O)OC)=C(C(=O)OC)S2)C(C(=O)OC)=C(C(=O)OC)S1	0.0569689
261507048	COC(=O)c1ccc(-c2nccs2)cn1	0.0569688
253182179	O=C(O)[C@H]1CN(C(=O)OCC2c3ccccc3-c3ccccc32)CCC1(F)F	0.0569688
1775986224	O[C@@H](CN1CCN(Cc2ncc[nH]2)CC1)c1cccc2ccccc12	0.0569687
547596549	CC[C@H](C)[C@@H](C(=O)O)N(C)S(=O)(=O)c1ccc(C#N)cc1F	0.0569687
11831130	COC(=O)COC(=O)c1cc2ccccc2[nH]1	0.0569687
5478685	C=CCn1c(SCC(=O)C(C)(C)C)nnc1-c1ccc(OC)cc1	0.0569687
67743487	C[C@H](c1cccs1)N(C)C(=O)CCCS(N)(=O)=O	0.0569685
1875346074	Cc1ccc(-c2nc(C(=O)N[C@H](CC(=O)O)C(=O)O)cs2)c(C)c1	0.0569685
37918680	CC(C)=CC(=O)N(C)Cc1ccc(C(=O)O)cc1	0.0569685
35682857	Cc1cccc(OCc2nnc(SCC(=O)Nc3ccccc3)n2Cc2ccccc2)c1C	0.0569684
336941	Cc1cc(O)ccc1C=O	0.0569683
1422472	COc1ccc(C(=O)CN2C(=O)O[C@H](c3ccccc3)[C@]2(O)c2ccccc2)cc1	0.0569683
240333713	O=S(=O)(Cc1sccc1Cl)c1ccccc1	0.0569683
223117937	O=C1CN(CC(=O)N[C@@H]2CCOC[C@H]2OCc2ccccc2)C(=O)N1	0.0569683
100378406	O=C(CSc1nnc(-c2ccc(NS(=O)(=O)c3ccccc3)cc2)o1)Nc1nc2ccccc2s1	0.0569682
65565814	CCOC(=O)CS(=O)(=O)N1CCN(Cc2ccsc2)CC1	0.0569682
9368807	O=C(NC(=S)Nc1ccc(O)c(-c2nc3ccccc3s2)c1)c1ccc(C(=O)c2ccccc2)cc1	0.0569681
1857525868	CC(=O)O[C@H]1[C@H](O)[C@@H](O[C@H](/C=N\c2ccc3c(c2)C(=O)NC3=O)[C@@H](CO)O[C@H](O)/C=N/c2ccc3c(c2)C(=O)NC3=O)O[C@H](CO)[C@@H]1O	0.056968
5632623	O=C(COC(=O)c1cccc(F)c1)c1ccc(-c2ccccc2)cc1	0.056968
223713749	C=CCSc1nnc(NC(=O)COc2ccc([N+](=O)[O-])c(OC)c2)s1	0.056968
39250670	CC(C)(C)OC(=O)N1[C@@H]2C=C[C@H]1c1ccccc12	0.056968
69628344	Cn1cnnc1-c1cccc(NC(=O)c2[nH]ncc2Br)c1	0.0569679
83927103	COC(=O)c1cc(Br)cc(Br)c1NC(=O)C(F)(F)F	0.0569679
262835058	Cc1c(C(=O)NCc2cn(CC(=O)O)nn2)nnn1-c1ccc(OC(C)C)cc1	0.0569679
2437143	C=CCn1c(SCC(=O)Nc2ccc(C)cc2C)nnc1-c1ccccc1C	0.0569677
32607468	COC(=O)CCSc1nnc(NC(C)(C)C)s1	0.0569676
191332	O=C(O)CCC(=O)Nc1cc(Cl)ccc1O	0.0569676
35569635	O=C(O)Cc1cncc2ccccc12	0.0569675
143589	CCCC(=O)Nc1ccc(C(N)=O)cc1	0.0569675
2041403	CCC[C@@H](C)N(CC(=O)Nc1ccc(S(N)(=O)=O)cc1)C(C)=O	0.0569674
95749239	COc1ccc(CC[C@H](NC(=O)OC(C)(C)C)C(=O)O)c(OC)c1	0.0569672
14887575	O=C1CC[C@](CCC(=O)N2CCC[C@@H]2c2nc3ccccc3s2)(Cc2ccco2)N1	0.0569672
71256906	O=Cc1ccc2cccc(Cl)c2c1	0.0569672
101916428	CC(C)NC(=O)c1ccc(NC(=O)[C@H]2[C@@H](C(=O)O)[C@H]3C=C[C@H]2C3)cc1	0.0569672
2772851	O=C(O)[C@@H]1[C@@H](C(=O)N2CCN(c3ccc(Cl)cc3)CC2)[C@H]2CC[C@@H]1O2	0.0569671
67714728	C[C@H](Cc1cn(CCc2nnc(N)s2)nn1)c1ccccc1	0.0569671
25548552	CC(C)c1ccc(-n2nnnc2S[C@@H]2C[C@@H](C)OC2=O)cc1	0.0569671
91365277	CC1(C)CN(C(=O)c2ccccc2Oc2ccccc2)C[C@]1(C)O	0.0569671
239807485	CCc1n[nH]c(NC(=O)Cc2cccc(OC)n2)c1-c1cccs1	0.0569669
97681837	O=C(O)[C@@H]1Cc2[nH]cnc2CN1Cc1cnc(N2CCCCC2)nc1	0.0569669
7792287	CCCNc1nnc(SCC(=O)[C@@H](C#N)c2nc(C)cs2)s1	0.0569668
6613364	NC(=O)CSC1=N[C@@H]2C=Cc3nsnc3[C@@H]2N1	0.0569667
12165781	c1ccc(-c2nnc3n2CCN(Cc2ccsc2)CC3)cc1	0.0569666
409158616	Cc1c(Cl)ccc2c1N[C@H](c1ccccc1C(=O)O)[C@H]1CC=C[C@@H]21	0.0569666
502622302	O=C(Nc1c[nH]nc1-c1ccccn1)c1cccc(OCC(F)(F)F)c1	0.0569666
26963349	O=C(NCC(F)(F)F)[C@H]1CSCN1S(=O)(=O)c1ccc(Cl)cc1	0.0569666
71801219	Cc1ccc(NC(=O)C[S@@](=O)Cc2nnnn2-c2ccccc2)cc1	0.0569665
652389950	CC(=O)N[C@H]1CCCN(Cc2cccc(C(=O)O)c2Cl)C1	0.0569665
4851568	CCN(CC)C(=O)CSc1nnc(NC(=O)Nc2ccccc2)s1	0.0569665
629294357	Cc1ncc(S(=O)(=O)N2c3ccccc3C[C@H]2C(=O)O)n1C	0.0569664
1875327140	O=C(CCc1ccccc1C(=O)O)NCCOCCOCCOCCn1cc(-c2cncs2)nn1	0.0569664
409408144	COc1cc(C=NN2C(=O)[C@@H]3[C@H](C2=O)[C@H]2C=C[C@H]3C2)cc([N+](=O)[O-])c1OCc1cccc([N+](=O)[O-])c1	0.0569663
59747	CC(C)c1nnc(N)s1	0.0569663
13128119	CC(C)Cn1c(SCC(=O)N(C)[C@@H](C)c2nc3ccccc3s2)nnc1-c1ccccc1F	0.0569662
257331193	CN(C)CC(=O)N(C)[C@@H]1CCC[C@H](Oc2cccc(C(=O)O)c2)[C@H]1O	0.0569661
35681313	COCCOC(=O)C[C@H]1NCCNC1=O	0.0569661
408975091	COc1ccc([N+](=O)[O-])cc1-c1ccc(/C=N/N2C(=O)[C@@H]3[C@@H](C2=O)[C@H]2C=C[C@H]3C23CC3)o1	0.056966
263471450	CCS(=O)(=O)c1ccc(NC(=O)N2CC[C@@](C)(C(=O)O)C2)cc1	0.0569659
2332237293	COc1ccc([C@@H]2CC(c3ccccc3)=NN2C(=O)CSc2nnc(-c3cccnc3)o2)cc1	0.0569659
9440887	O=C(COC(=O)Cn1nnc(-c2ccccc2)n1)Nc1ncc([N+](=O)[O-])s1	0.0569659
4578046	O=C1c2cccc3c([N+](=O)[O-])ccc(c23)C(=O)N1Nc1ccccc1[N+](=O)[O-]	0.0569658
35104844	C/C(=N\NC(N)=S)c1ccc(C(C)(C)C)cc1	0.0569658
59033498	O=C(O)c1ccccc1OCC(F)(F)C(F)(F)C(F)(F)F	0.0569658
140329299	O=C(O)c1cc2c(Cl)c(F)ccc2[nH]1	0.0569657
670448477	O=C1OC[C@@H]2CN(C3CSCCSC3)CCN12	0.0569657
2706271	CCCSc1nnc(CSc2nc(C)cc(C)n2)n1-c1ccccc1	0.0569656
747328234	COC(=O)[C@@H](NC(=O)C1=NN(c2ccccc2)C(=O)[C@@H](C)N1)c1cccs1	0.0569656
229684930	O=C(NC1CC1)c1ccc(NC(=O)[C@@H]2[C@H](C(=O)O)[C@H]3C=C[C@H]2C3)cc1	0.0569656
72024494	CN(CCN1CCOCC1)Cc1ccccc1[N+](=O)[O-]	0.0569655
630788704	O=C(CCc1nn[nH]n1)N1CCC[C@@H]1c1cccc(F)c1	0.0569655
58264116	C[C@@H](CNC(=O)c1cn(-c2ccccc2)nn1)Cn1cccn1	0.0569654
1481398731	CC[C@@H]1OC(=O)[C@H](C)[C@@H](O[C@@H]2C[C@](C)(OC)[C@H](O)[C@H](C)O2)[C@H](C)[C@@H](O[C@@H]2O[C@H](C)C[C@H](N(C)C)[C@H]2O)[C@](C)(O)C[C@@H](C)[C@@H]2N[C@H](COCCOC)O[C@H]([C@H]2C)[C@]1(C)O	0.0569653
364584298	O=C(c1cc(Br)c2c(c1)OCO2)N1C[C@@H](F)C[C@H]1CO	0.0569653
20603597	CC[C@@H](C)n1c(=S)[nH]c(=O)c2c(C(F)F)cc(-c3ccco3)nc21	0.0569652
7684023	O=C(Nc1ccc(-c2nccs2)cc1)c1ccccc1Br	0.0569652
78684453	CO[C@@H](CN)C(=O)O	0.0569651
953033812	COC(=O)[C@H]1CCC[C@@H](OC(F)(F)F)C1	0.056965
5130582	COc1ccccc1-c1nnc(SCC(=O)Nc2ccc(Cl)cn2)n1C	0.0569648
71894264	O=C(CN(C(=O)[C@H]1C[C@H]1[N+](=O)[O-])c1ccccc1)N1CCCCC1	0.0569647
584907899	C/C(=C\C(=O)NS(=O)(=O)C[C@H]1CCCCO1)c1ccncc1	0.0569647
22111207	COc1cc(CNn2c(-c3ccccc3OC)n[nH]c2=S)ccc1OCc1c(Cl)cccc1Cl	0.0569647
62118271	O=C(O)[C@H]1CCN(C(=O)c2cncn2-c2ccccc2)C1	0.0569645
4602288	N#CC1(NC(=O)CSc2nnc(-c3ccc(F)cc3)o2)CCCCC1	0.0569644
1508630	O=[N+]([O-])c1nccn1C[C@@H](O)c1ccncc1	0.0569644
2551040	COc1cc(N)c(C(=O)O)cc1Cl	0.0569643
17889010	CN(C)c1ccc(/C=N/NC(N)=S)cc1	0.0569643
44359348	C[C@H](c1cccc([N+](=O)[O-])c1)N(C)C(=O)[C@@H]1C[C@@H]1[N+](=O)[O-]	0.0569643
237797545	Cc1cnn(CCC(=O)N2CCO[C@H](CC(=O)O)C2)c1	0.0569643
97551464	Cc1nnc(SCCCNC(=O)[C@@H]2CCS(=O)(=O)C2)s1	0.0569643
14632512	CC(C)(C)OC(=O)N1C[C@@H](Oc2cccc3ccccc23)C[C@H]1C(=O)O	0.0569642
98002891	COc1ccc([N+](=O)[O-])cc1C(=O)NCCN1C(=O)/C(=C/c2ccc3c(c2)OCO3)SC1=S	0.0569641
1529169472	CC1(CNC(=O)[C@H]2OCC(=O)N[C@@H]2c2ccccc2)COC1	0.056964
9316137	Cn1c(SCC(=O)Nc2sccc2C(N)=O)nnc1[C@H]1COc2ccccc2O1	0.056964
102918978	CCOc1ccc(/C=N/n2c(-c3cccc(C(F)(F)F)c3)cs/c2=N/c2ccc(F)cc2)c(O)c1	0.0569639
585094260	CN1CC[C@H](N(C)C[C@H]2CN(C(=O)OC(C)(C)C)CCO2)C1=O	0.0569639
117779	COc1ccc(C(=O)Oc2ccc(/C=C/[N+](=O)[O-])cc2OC)cc1	0.0569638
408650844	Cc1ccccc1NC(=O)COC(=O)CN1C(=O)[C@H]2[C@H]3CC[C@@H](C3)[C@@H]2C1=O	0.0569637
12850289	Cc1ccccc1NC(=O)[C@H](C)Sc1nnc(CN2CCCC2)n1Cc1ccccc1	0.0569637
68205472	O=C(Cc1cn2ccsc2n1)N[C@@H]1CCN(c2ccccc2)C1=O	0.0569637
78054	COc1cccc(NC(=O)CC(=O)c2ccccc2)c1	0.0569636
82046616	Cc1cccc2onc(O)c12	0.0569635
33866530	COc1ccc(Oc2ccc(C(=O)O)nc2)cc1	0.0569635
3369027	Cc1cc(C)n(-c2ccc(C(=O)OCC(=O)NCc3cccs3)cc2)n1	0.0569635
13325740	C=CCn1c(SCc2ccccc2Cl)nnc1C(C)C	0.0569634
170624104	O=C(O)[C@H]1[C@@H](C(=O)N(Cc2ccccc2)Cc2ccccc2)[C@H]2C=C[C@H]1C2	0.0569634
141671519	CCOC(=O)[C@H](CCc1ccccc1)N1C(=O)[C@@H]2C[C@H]3CCCC[C@@H]3N2C(=O)[C@@H]1C	0.0569634
409408770	CCOc1cc(C=NN2C(=O)[C@@H]3[C@H](C2=O)[C@H]2C=C[C@H]3C2)c(Br)cc1O[C@H](C)C(=O)OC	0.0569634
38112880	CC[C@@H](CO)Nc1ccccc1	0.0569632
671554667	O[C@@]1(Cn2ccnn2)CCN(CCc2ccc3ccccc3c2)C1	0.0569632
4962409	Cc1ccc(S(=O)(=O)N(CCC(=O)O)c2ccccc2C(=O)O)cc1	0.0569631
534658955	Cc1noc([C@@H](C)NC(=O)c2cncc(=O)[nH]2)n1	0.0569631
426420525	CC(C)(C)N1C[C@H](CNC(=O)CCC(=O)O)CC1=O	0.0569631
704834	Cc1cc(C(F)(F)F)c(C#N)c(SCC(=O)Nc2ccccc2I)n1	0.0569631
16793375	C[C@@H](Oc1cccnc1[N+](=O)[O-])C(=O)N1CC(=O)Nc2ccccc21	0.0569631
1845995	Cc1ccc([N+](=O)[O-])c(C)c1[N+](=O)[O-]	0.056963
225102994	COc1ccc(C[C@H](Sc2ccc(C)cc2)C(=O)O)cc1	0.0569629
71835539	Cc1nc(C)c(-c2nnc(SCC(=O)N3CCC(C)CC3)o2)s1	0.0569628
20080770	BrC(=C\c1ccccc1)/C=N/N1CCN(C(c2ccccc2)c2ccccc2)CC1	0.0569627
408545223	C=CCn1c(SCC(=O)Nc2ccccc2Cl)nnc1-c1cc(Br)ccc1O	0.0569627
9423778	CC(=O)Nc1cccc(N/C=C2/SC(=S)N(CCc3ccccc3)C2=O)c1	0.0569627
31947106	COC(=O)[C@@H](N)CSCSCc1ccccc1	0.0569625
426479887	C=CCN1CCC[C@H]1C(=O)N[C@@H]1C[C@@H](C(=O)O)N(C)C1	0.0569625
40435143	CC(C)c1cn[nH]c1N	0.0569625
4695461	Cn1c(CCc2ccccc2)nnc1SCC(=O)NC[C@@H]1CCCO1	0.0569624
22589994	CCN(C[C@@H](O)COc1ccccc1C(C)=O)S(=O)(=O)O	0.0569623
873480	O=C(CSc1nnc(Cc2ccccc2)o1)Oc1ccc(OCc2ccccc2)cc1	0.0569623
36192536	CCCC(=O)c1ccc(Oc2ccccc2)cc1	0.0569619
19077449	O=C(COC(=O)CCc1c[nH]c2ccccc12)Nc1cccc2nsnc12	0.0569619
5369289	CC(=O)Nc1ccc(C(C)(C)CC(=O)O)cc1[N+](=O)[O-]	0.0569619
585124590	CC(C)S(=O)(=O)CC(=O)Nc1cc(Cl)c2ccccc2n1	0.0569617
96413744	O=[N+]([O-])c1ccccc1N1CCCS(=O)(=O)CC1	0.0569616
41528555	O=C(Cc1cccs1)N[C@H]1CCS(=O)(=O)C1	0.0569616
95727048	COc1cc(OC)cc(C(=O)/C=C\C(=O)O)c1	0.0569616
224711458	CC(C)Sc1nnc(NC(=O)CCSCc2ccccc2)s1	0.0569615
24920271	COCCn1c(SCC(=O)Nc2ccc(Br)cc2F)nnc1-c1ccccc1	0.0569615
876160	COc1ccccc1OCc1nnc(SCC(=O)N(c2ccccc2)c2ccccc2)o1	0.0569614
32789158	O=C1N/C(=N/c2ccccc2)S/C1=C\c1ccc(O)c([N+](=O)[O-])c1	0.0569613
101730106	CC1(C)OC(=O)C2=C1NC(=O)C[C@@H]2C1CCCCC1	0.0569613
1535370290	C[C@]1(CS(N)(=O)=O)COCCO1	0.0569611
16778187	COc1ccc(-c2nn(CC(=O)Nc3ccccc3)c(=S)n2-n2cccc2)cc1	0.056961
2786164	CCN(CC)S(=O)(=O)c1cc(C(=O)O)c(NCC(C)C)cc1Cl	0.056961
33431748	CNC(=O)c1c(O)n(/N=C/c2ccc(C)cc2)n[n+]1CC(=O)c1ccc(C)cc1	0.056961
9778411	C=CCn1c(SCC(=O)N[C@@H](c2ccc(F)cc2)c2cccs2)nnc1-c1ccoc1C	0.0569609
409072782	Oc1ccc2ccccc2c1/C=N/c1ccccc1Oc1ccccc1	0.0569607
263603168	CC(=O)[C@@H]1CC[C@@H]2[C@]1(C)CC=C1[C@@]23C=C[C@@]2(C[C@H](O)CC[C@]12C)[C@H](C(=O)O)[C@H]3C(=O)O	0.0569607
426424211	CCCN1CCC(CNC(=O)Cn2ccnn2)CC1	0.0569607
22170779	O=C1NC(=S)S/C1=C\c1cc(Br)ccc1OS(=O)(=O)c1ccc([N+](=O)[O-])cc1	0.0569606
76873469	NC(=O)COC(=O)[C@@H]1C[C@H]1c1cc(Cl)cc(Cl)c1	0.0569605
7605360	Cc1ccc(-c2noc(SCC(=O)Nc3ccc(Cl)cc3)n2)cc1	0.0569605
630284564	COCC(=O)N1CC[C@H](C(=O)O)[C@@H]2CCC[C@@H]21	0.0569605
221264802	C[C@@H]1CCCN(CC(=O)NCc2ccc(C(=O)O)o2)C1	0.0569604
71980192	CCN1CCC2(CC1)OC[C@H](C(=O)O)N2C(=O)c1ccc(Br)cc1	0.0569603
101186978	OC[C@@]12[C@H]3c4ccccc4[C@@H]1[C@@H]2c1ccccc13	0.0569603
952961789	CCCN(C(=O)COC(=O)c1nnc(O)c2ccccc12)[C@@H]1CCS(=O)(=O)C1	0.0569602
19954006	O=C(Nc1cccc(-n2cccn2)c1)c1n[nH]c2ccccc12	0.0569601
2325806907	CC(C)[C@H](C(=O)N1CCS(=O)CC1)c1ccc(-c2nn[nH]n2)cc1	0.0569601
629376828	O=C(O)c1ccc(CN2CCN(Cc3cc4ccccc4[nH]3)CC2)s1	0.0569601
1604502566	CC1(C(=O)O)CN(Cc2ccc(-n3cncn3)c(F)c2)C1	0.0569601
8820494	O=C(CCCN1C(=O)/C(=C/C=C/c2ccccc2)SC1=S)Nc1ccc([N+](=O)[O-])cc1O	0.05696
267014	Cc1ccc(C)n1-c1cccc(N)c1	0.05696
2169176	CC(=O)O[C@H](C)C(C)=O	0.0569599
59776029	C=CCn1c(CNC(=O)c2ccccc2F)nnc1SCC(=O)Nc1sc2c(c1C(=O)OCC)CCCC2	0.0569599
20635947	O=[N+]([O-])c1cccc(-c2ccnn2-c2ccccc2)c1	0.0569599
40537981	Cc1cccc2nc(C=O)ccc12	0.0569597
37687620	COc1ccc(C(=O)CSC(C)C)cc1	0.0569597
409367987	C=CCn1cc(/C=N/N2C(=O)[C@@H]3[C@H]4C=C[C@@H]([C@@H]5C[C@H]45)[C@H]3C2=O)c2ccccc21	0.0569597
5552899	Cc1ccc(/C=C2/SC(=S)N(CCC(=O)N[C@H](CC(C)C)C(=O)O)C2=O)cc1	0.0569597
35287394	N#C[C@@H](Nc1ccc(C(=O)O)cc1)c1ccccc1	0.0569596
12553087	CNS(=O)(=O)c1cc(C(=O)Nc2ccc(N3CCCCC3)cc2)n(C)c1	0.0569596
12822611	Cc1csc(NC(=O)CN(C)C(=O)c2ccco2)n1	0.0569595
96043568	C[C@H]1C[C@H]2CN(C(=O)COc3ccccc3)CC[C@H]2O1	0.0569595
9284391	C[C@H](Sc1nnc(-c2ccc(Cl)cc2Cl)n1Cc1ccco1)C(=O)NC(N)=O	0.0569594
17071545	O=C(O)[C@H]1C2CCC(CC2)[C@H]1C(=O)N1CCN(c2ccccc2)CC1	0.0569594
213402715	CCOc1ccc(/C=C(\Sc2n[nH]c(CC)n2)C(=O)O)c2ccccc12	0.0569594
1857695173	CC[C@@]1(C(=O)O)C[C@@H]2CC[C@H]1N2C(=O)c1ccc(C(F)(F)F)cc1	0.0569594
21577500	CN(C(=O)COC(=O)c1ccc([N+](=O)[O-])s1)[C@@]1(c2ccccc2Cl)CCCCC1=O	0.0569594
5004332	CC1=NN(c2ccc(C(=O)O)c(O)c2)C(=O)CC1	0.0569593
5938052	CCOc1cc(/C=C/c2cc(C(=O)O)c3ccccc3n2)cc(Br)c1O	0.0569593
33681340	O=C(O)/C=C\c1ccc(Br)s1	0.0569592
11985470	CC1CCN(c2nnc(SCC(=O)N[C@@](C)(C#N)C(C)C)n2C2CC2)CC1	0.0569592
226355149	COc1ccc(-c2ccc(C(=O)O)o2)c(NC(=S)NC(=O)c2ccccc2C)c1	0.056959
10454213	COc1ccc(S(N)(=O)=O)cc1C(=O)OCC(=O)Nc1nnc(-c2ccccc2)o1	0.0569589
315016239	CC(C)(CC(=O)O)CC(=O)Nc1ccc(-n2ccnc2)nc1	0.0569587
255189072	O=[N+]([O-])c1ccccc1SN(CCO)C[C@@H]1COC2(CCCCC2)O1	0.0569587
1277294	COc1ccc([C@H]2CC(c3ccc4ccccc4c3O)=NN2C(=O)c2ccccc2)cc1OC	0.0569586
40155200	NS(=O)(=O)c1ccccc1NS(=O)(=O)c1ccc(OC(F)(F)F)cc1	0.0569585
23937815	Cc1nc(Cc2nnc(SCC(=O)N3C[C@H](C)C[C@@H](C)C3)o2)cs1	0.0569584
167529670	O=c1/c(=C/c2cc(Br)c(O)c(Br)c2)sc2n1[C@H](c1ccccc1)C1=C(N=2)c2ccccc2CC1	0.0569584
69492153	COCCN1C(=O)CC[C@@H](C(=O)O)[C@@H]1c1cccc(C(F)(F)F)c1	0.0569583
241837564	C[C@@H]1C[C@@H]1C(=O)OCC(=O)N1[C@H](C)CCC[C@@H]1C	0.0569582
8990739	COc1ccc(C(=O)N2CCNC(=O)[C@@H]2CC(=O)Nc2ccc3c(c2)OCO3)cc1	0.0569582
104225448	O=C1[C@@H]2[C@@H](C(=O)N1CCN1CCOCC1)[C@@H]1C=C[C@@H]2O1	0.056958
12375288	Oc1ccccc1/C=N/[C@H]1c2ccccc2O[C@]2(/N=C/c3ccccc3O)CCCC[C@H]12	0.056958
45862677	Cc1cc(C)nc(SCC(=O)NCC2(c3ccccc3)CC2)n1	0.056958
1875313803	O=C(O)C1(C(=O)NCc2nnc(C3CC3)n2-c2ccccc2)CC=CC1	0.0569579
24255943	COC(=O)c1cccc(S(=O)(=O)Nc2ccccc2C(=O)OC)c1	0.0569579
32501425	CCOC(=O)[C@@H](C)N[C@H]1CCS(=O)(=O)C1	0.0569579
582468951	CC(C)CCN(CCC(=O)O)C(=O)OC(C)(C)C	0.0569579
277814210	FC(F)(F)c1cnc([C@@H]2CCCN(Cc3cn4cccnc4n3)C2)[nH]1	0.0569579
299770867	CO[C@@]12CC[C@@H](O)C[C@@H]1N(Cc1cc(=O)n3ccccc3n1)CC2	0.0569578
169620290	COc1ccccc1OCCn1c(S(=O)(=O)O)nc2ccccc21	0.0569578
3999279	O[C@]12ON[C@@H](c3ccccn3)[C@H]1N1CCC2CC1	0.0569576
20721608	O=C(Cn1ccc2ccc(F)cc21)N[C@@H](Cc1c[nH]c2ccccc12)C(=O)O	0.0569576
5085776	COC(=O)[C@@H]1C[C@H]2C(Cl)=C(Cl)[C@]1(Cl)C2(Cl)Cl	0.0569576
252444253	COc1ccc(OC)c([C@H](C)N[C@@H]2CS(=O)(=O)C[C@H]2O)c1	0.0569573
405009	O=C(c1ccccc1)[C@@H](CN(O)c1ccccc1)c1ccccc1	0.0569573
32779946	O=C(Nc1nc(-c2c[nH]c3ccccc23)cs1)c1coc(Br)c1	0.0569572
14303891	Cc1ccccc1CSc1nnc(NCc2ccco2)s1	0.0569571
3389550	COCCCNS(=O)(=O)c1cccc(C(F)(F)F)c1	0.0569571
9599992	COc1ccc(C(=O)Nc2nnc(SCC(=O)NC3CCCCC3)s2)cc1OC	0.056957
68587384	CC(C)(C)n1cc(CN2CCNCC2)cn1	0.056957
58145792	CC(=O)N(c1nnc(SCCCc2ccccc2)s1)C1CC1	0.0569569
72238384	C[C@@H]1CN(C(=O)[C@@H]2CCC(=O)N2Cc2ccco2)C[C@H](C)O1	0.0569569
223556386	CC(C)(C)c1ccc(CCC(=O)Nc2nnc(SCc3ccccc3)s2)cc1	0.0569568
129542333	C[C@@H]1CCc2ccccc2N1C(=O)[C@@H](C)S(=O)(=O)c1nnc[nH]1	0.0569568
76059533	O=C(O)Cc1cccc(NS(=O)(=O)c2ccc(Cl)nc2)c1	0.0569567
675050980	C[C@H]1C[C@@H](C(F)F)n2ncc(C(=O)O)c2N1	0.0569567
50289983	O=C(O)C1(C(=O)Nc2ccc(C(F)(F)F)cc2)CC1	0.0569566
12357588	CC[C@@H](C(=O)O)n1nc(C(F)(F)F)cc1C1CC1	0.0569565
19526471	CCN(CC)S(=O)(=O)N1C[C@@H](c2ccccc2)[C@H]2[C@H]1CCCCCN2C	0.0569565
242701713	CC[C@H]1OC(=O)[C@H](C)[C@@H](O[C@@H]2C[C@](C)(OC)[C@H](O)[C@H](C)O2)[C@H](C)[C@@H](O[C@@H]2O[C@H](C)C[C@H](N(C)C)[C@@H]2O)[C@](C)(O)C[C@@H](C)[C@@H]2N[C@H](COCCOC)O[C@H]([C@H]2C)[C@]1(C)O	0.0569565
4699310	CC(=O)N1[C@H](C(=O)NC2CCCC2)CS[C@H]1c1ccccc1O	0.0569565
1218937	CC(=O)N[C@@H](c1ccc(Br)cc1)c1ccc2cccnc2c1O	0.0569564
98001247	O=[N+]([O-])c1cc(Br)c(O)c(/C=N\Nc2nc(Nc3cccc(Br)c3)nc(N3CCOCC3)n2)c1	0.0569563
14134537	C[C@@H](Sc1ncn[nH]1)C(=O)NCc1ccc(Cl)cc1	0.0569562
98175211	O=Cc1ccnc(CO)c1	0.0569562
3299679	C[C@@H](Sc1nnc(SCc2ccc(Cl)cc2)s1)C(=O)Nc1cccc(Cl)c1	0.0569562
100394567	O=C1[C@@H]2[C@H](C(=O)N1c1cc(Cl)cc(Cl)c1)[C@H]1C=C[C@H]2C1	0.0569561
85396975	N#Cc1cc([N+](=O)[O-])ccc1OC(F)F	0.0569561
404025	CC1(C)OCC(=O)O1	0.0569561
952973020	C[C@H](CC(N)=O)N(C)C(=O)c1ccc(-c2nc[nH]n2)cc1	0.056956
100884136	CC(/N=N\c1cccc(S(=O)(=O)O)c1)=N\Nc1nc2ccccc2o1	0.056956
22357349	N#Cc1ccc(C(=O)/C=C/c2cccc(O)c2)cc1	0.056956
4788197	CCn1c(SCC(=O)OCc2ccc(C(=O)OC)o2)nnc1-c1ccco1	0.0569559
88140355	C[C@H](NC(=O)[C@@H]1CC[C@H](C)O1)C(=O)O	0.0569559
102780378	COc1ccc(/C=C/C(=O)[C@H](C#N)C(N)=O)cc1S(=O)(=O)N1CCOCC1	0.0569559
299750784	CC(C)c1cc(C(=O)N2CCOC[C@@H]2C(=O)O)n(C)n1	0.0569558
82835908	CNCCc1cc[nH]n1	0.0569557
97019334	Cc1ccc(CCCC(=O)N[C@@H](C(=O)O)C(C)C)s1	0.0569557
284969104	CO[C@@H]1C[C@@H](CO)N(C(=O)c2ccc(C(F)(F)F)nc2)C1	0.0569556
826829037	NC(=O)[C@@H]1CCCN(CCCNS(=O)(=O)c2cc(C(=O)O)c(Cl)cc2F)C1	0.0569556
388469	CCOC(=O)C1CC1	0.0569555
71862720	CN(Cc1ccncc1)C(=O)Nc1cccc(-c2ccsc2)c1	0.0569555
1307432084	C[C@H](OC(C)(C)C)[C@H](NC(=O)OCC1c2ccccc2-c2ccccc21)C(=O)N1[C@@H](C(=O)O)COC1(C)C	0.0569554
254397146	COC(=O)c1ccc2c(c1C(=O)OC)[C@@H]1C=C[C@@H]3C=C[C@H]2[C@H]31	0.0569554
8183851	NC(=O)NC(=O)CSc1ccc(F)c(F)c1	0.0569554
37767632	Nc1cccc(C(=O)Nc2cccc(-c3nccs3)c2)c1	0.0569553
5945199	CC(C)c1ccccc1-n1c(SCC(=O)Nc2cc(Cl)ccc2C#N)nnc1-c1cccnc1	0.0569553
5858405	CC(=O)[C@@H](Cc1ccccc1)NC(=O)COC(=O)c1ccco1	0.0569552
9634218	O=C(CSc1nc(=O)c2c(-c3ccccc3)csc2[nH]1)NC(=O)Nc1ccc2c(c1)OCCO2	0.0569552
56727	CN1C(=O)CN(C(=O)c2ccccc2)[C@@H]1C(C)(C)C	0.0569552
1529199187	CCC[C@]1(CO)CN(C(=O)c2ccc(COc3ccccc3)cc2)CC[C@@H]1O	0.0569552
408753128	N#Cc1cc([N+](=O)[O-])cc2c1N[C@@H](c1ccc(C(=O)O)cc1)[C@H]1CC=C[C@@H]21	0.0569551
12729203	CS(=O)(=O)c1cccc(C(=O)Nc2ccccc2O)c1	0.056955
2268716	O=C1N/C(=N\S(=O)(=O)Cc2ccccc2)S/C1=C1/C(=O)Nc2ccccc21	0.056955
409040858	CCC1=C(C(=O)OC)[C@H](c2ccccc2)n2c(s/c(=C/c3cc(Br)c(OCC(C)C)c([N+](=O)[O-])c3)c2=O)=N1	0.056955
1529179764	Cc1ccc(CN2C[C@@H](CS(=O)(=O)N(C)C)[C@@H](O)C2)c2cccnc12	0.056955
6395451	CCc1nnc(S)n1-c1cc(Cl)ccc1C	0.056955
13260071	O=C(N[C@@H](Cc1c[nH]c2ccccc12)C(=O)O)c1ccc(N2CCCCC2=O)cc1	0.0569548
95496456	CCOC(=O)c1ccc(N2C(=O)C[C@H](SC[C@@H](N)C(=O)OCC)C2=O)cc1	0.0569547
2383240	O=[N+]([O-])c1cccc2c1oc1ccccc12	0.0569546
35155137	CCOC(=O)CSCC#N	0.0569546
13304942	O=c1[nH]nc(N/N=C/c2cn(-c3ccccc3)nc2-c2cccnc2)c(=O)[nH]1	0.0569546
391160	CCOC(=O)CC(N)=O	0.0569544
62117422	O=C(O)[C@@H]1CCN(C(=O)c2c(F)cccc2Cl)C1	0.0569544
67743485	C[C@@H](c1cccs1)N(C)C(=O)CCCS(N)(=O)=O	0.0569543
409359989	O=C(O)c1cccc(COc2c(C=Nn3c(O)nc4ccccc4c3=O)cc(Br)cc2[N+](=O)[O-])c1	0.0569543
40466075	CC1CCN(Cc2nnnn2-c2ccccc2)CC1	0.0569543
9463799	O=C(CSc1nnc(-c2cnccn2)n1Cc1ccco1)Nc1c(F)cc(F)cc1Br	0.0569543
6179472	COC(=O)CN1C(=S)N(c2ccccc2)C(=O)[C@H]1CC(=O)Nc1ccccc1	0.0569542
229957466	O=C(c1cccnc1)[C@@H]1[C@@H](c2ccc([N+](=O)[O-])cc2)[C@H]2CSCN2[C@@]12C(=O)Nc1ccc(F)cc12	0.0569542
8053813	Cn1nnc(NC(=S)NC(=O)/C=C/c2ccc(-c3ccccc3)o2)n1	0.0569541
13585732	O=S(=O)(Nc1ccc(Cl)c(Cl)c1)c1ccn(S(=O)(=O)c2ccccc2)c1	0.0569541
4470012	CCOc1ccc(N2C(=O)S/C(=C/c3nc4ccccc4[nH]3)C2=O)cc1	0.0569541
1465288	NNc1ccc2nc3ccccc3c(=O)n2n1	0.056954
58255688	CCOC(=O)C[C@@H]1C(=O)N(C)CCN1C	0.0569539
15443719	O=[N+]([O-])c1ccc(N2CCCNCC2)cc1C(F)(F)F	0.0569538
4206640	NC(=O)N1CCC(C(=O)O)CC1	0.0569538
196329851	COC(=O)[C@H]1CC[C@H]1C#N	0.0569538
71747292	CNC(=O)c1cc(S(=O)(=O)N2CCC(O)(C(=O)O)CC2)cs1	0.0569537
72330019	Cc1cc(NC(=O)COC(=O)c2ccccc2Br)[nH]n1	0.0569537
1531326292	CCCCc1nc2ccc(Br)cc2c(=O)n1/N=C/c1cccc(OC)c1O[C@@H](C)C(=O)O	0.0569537
96408401	Cc1cc(C)n([C@H](C)C(=O)/N=c2/[nH]nc(-c3ccoc3)[nH]2)n1	0.0569536
10318540	COc1ccc(C(=O)NOCc2ccccc2)c(O)c1	0.0569536
65505061	CC[C@H](C)S(=O)(=O)N1CCn2nc(C(=O)OC)cc2C1	0.0569535
2865001	CCOC(=O)CNC(=O)c1cccc([N+](=O)[O-])c1	0.0569535
84686943	CC(C)CCS(=O)(=O)/N=C(\O)[C@H]1C[C@H]1C	0.0569533
2871492	COc1ccc(Cc2nnc(SCC(=O)Nc3ccccc3I)o2)cc1	0.0569532
12357203	CC[C@@H](C(=O)O)c1ccc(OC)cc1	0.0569531
20441609	CNCc1ncccn1	0.0569529
9339155	CCc1ccccc1-n1c(SCc2nc3ccsc3c(=O)[nH]2)nnc1N1CCOCC1	0.0569529
8871608	CCOc1ccc(-n2nnnc2SCC(=O)c2ccc(Br)cc2)cc1	0.0569529
13550176	O=C1/C(=C/c2cc([N+](=O)[O-])ccc2Cl)S/C(=N\c2ccccc2)N1c1ccccc1	0.0569528
12274826	CCSc1nnc(NC(=O)c2cc3cc(C)ccc3o2)s1	0.0569527
77343597	O=C(NCc1c[nH]nc1-c1cccs1)c1cccc(-n2cccn2)c1	0.0569527
1665099	OCC(F)(F)CO	0.0569527
256046044	O=C(O)c1nn(-c2cccc([N+](=O)[O-])c2)nc1N1CCN(Cc2ccccc2)CC1	0.0569526
95957031	O=C(CCn1cc([N+](=O)[O-])cn1)O[C@H]1CCCCC1=O	0.0569526
78869109	CS[C@H](CO)[C@@H](C)NC(=O)c1nc2ccccc2[nH]1	0.0569526
39319464	C[C@@H]1CC(=O)O[C@H]1O	0.0569526
285004797	CO[C@H]1C[C@@H](C(N)=O)N(C(=O)Cn2ccc3ccccc3c2=O)C1	0.0569526
3393791	O=C(CSc1nnc(-c2ccncc2)n1Cc1ccccc1)Nc1ccc2c(c1)CCC2	0.0569526
5104379	C[C@@]1(CC(=O)O)[C@@H](CC(=O)O)CC[C@H]2[C@H]1CC[C@@]1(C)C(=O)CC[C@@H]21	0.0569525
9659257	COc1ccccc1CNC(=O)Cc1csc(NC(=O)c2ccc3c(c2)OCO3)n1	0.0569524
72210762	O=S(=O)(c1cncc(Cl)c1O)N1CCCCC1	0.0569524
3314647	Cc1ccc(NC(=O)COC(=O)CCC(=O)c2cccs2)c(C)c1	0.0569523
2368836	CCN(CC)CCCN1C(=O)/C(=C/c2ccc(C)o2)SC1=S	0.0569523
96029449	Nc1cc2n(n1)CCCO2	0.056952
97958308	COc1ccc(-c2nnc(SCC(=O)Nc3ccc(OCc4ccccc4)cc3)n2-c2ccc(C)cc2)cc1	0.0569519
25998574	Cc1ccsc1CNC(=O)CSCc1nc2ccccc2s1	0.0569519
75582848	COC[C@]1(C)NC(=O)N(Cc2nc(C(C)C)no2)C1=O	0.0569517
9593515	Cc1cc(C)c2nc(NC(=O)CSc3nnc(NC[C@H]4CCCO4)s3)sc2c1	0.0569517
3901978	Cc1n[nH]c(N/N=C/c2ccc(Cl)cc2)nc1=O	0.0569516
44466981	C[C@@H](SCc1ccccc1)C(=O)NCCNC(=O)c1ccco1	0.0569516
4488584	c1ccc(-n2nnnc2SCCNCc2cccs2)cc1	0.0569516
3254637	C[C@@H]1C[C@@H](C)CN(C(=O)COC(=O)CCC(=O)c2cccs2)C1	0.0569515
829143822	C=CC(=O)NCCC(=O)N1CC(C(F)(F)F)C1	0.0569515
217697077	CC(C)[C@@H]1OCCO[C@@H]1C(=O)O	0.0569514
1124210	O=C(C[C@H]1SC2=NCCN2C1=O)Nc1cccc(C(F)(F)F)c1	0.0569513
5374798	CN1C(=O)/C(=C\c2ccc(C(=O)Nc3ccc(O)cc3)cc2)SC1=S	0.0569513
33364686	O=C(O)/C=C\c1cc(C(F)(F)F)ccc1F	0.0569513
97021272	C[C@H]1C[C@@H]1C(=O)N(C)c1cccc([N+](=O)[O-])c1	0.0569512
13856310	O=C(CSc1ccccc1)Nc1nnc(CS(=O)(=O)c2ccccc2)s1	0.0569511
100073786	CC1(C)[C@@H]2CC[C@]1(CS(=O)(=O)O)C(=O)/C2=C\c1ccc(/C=C2\C(=O)[C@]3(CS(=O)(=O)O)CC[C@@H]2C3(C)C)cc1	0.0569511
15016548	O=C1/C(=C/c2cc3c(cc2Cl)OCO3)SC(=S)N1/N=C/c1cc2c(cc1Cl)OCO2	0.0569511
408737265	COc1cc([C@H]2NCCC(=O)N2)cc(Br)c1O	0.056951
14075081	CC(C)[C@H](NC(=O)CSc1nnc(-c2ccc3c(c2)OCO3)o1)c1ccc2c(c1)OCCCO2	0.056951
408902792	O=C1/C(=C\c2cc(Br)c(OCc3ccccc3)c(I)c2)SC(=S)N1c1ccccc1	0.056951
52411419	C=CCNC(=O)[C@H]1CC(=O)N(C(C)C)C1	0.0569506
409158789	Cn1c(SCC(=O)Nc2ccc(O)c([N+](=O)[O-])c2)nnc1-c1ccc(Cl)cc1Cl	0.0569506
575442881	N=C1Nc2nc3ccccc3n2[C@H](c2cc(Br)cc([N+](=O)[O-])c2O)N1	0.0569506
13914915	CC1=NN(c2cccc(C(=O)O)c2)C(=O)/C1=C/c1cc(C(C)(C)C)c(O)c(C(C)(C)C)c1	0.0569506
1107235	COc1ccc(-c2nnc(SCc3ccc([N+](=O)[O-])cc3)n2-c2ccccc2)cc1	0.0569504
1772980292	Cn1ccnc1[C@@H](CC(=O)NCCc1nc(=O)o[nH]1)C(F)(F)F	0.0569503
6473161	O=C1CSC(=S)N1/N=C/c1ccc(Br)s1	0.0569502
212789045	O=C(O)c1cc2nccn2c(=O)[nH]1	0.05695
10291358	COC(=O)c1cccc(C(=O)NC(C)C)c1	0.0569499
408993364	O=C1/C(=C/c2ccc(Sc3nnnn3-c3ccccc3)o2)S/C(=N\c2ccccc2)N1C1CCCC1	0.0569499
426498563	C=CCn1c(CN)nnc1SCc1noc(COC)n1	0.0569499
95447448	CC(C)n1cnc(S(=O)(=O)Nc2cccc(-c3nnco3)c2)c1	0.0569498
239229087	Cc1ccc(C=Nn2c(S)nnc2-c2ccc(Cl)cc2)o1	0.0569497
2655451	NC(=O)c1ccc(NC(=O)COC(=O)C2c3ccccc3Oc3ccccc32)cc1	0.0569496
97124455	O=C(COC(=O)[C@@H]1CSCN1C(=O)C1CC1)c1ccc(F)cc1	0.0569495
58324803	CCCOCC(=O)Nc1nnc(SCc2cccs2)s1	0.0569494
107916431	O=C1[C@H]2[C@H](C(=O)N1/N=C/c1ccc(-c3ccc(Br)cc3)o1)[C@H]1C=C[C@H]2C12CC2	0.0569494
48253802	Cc1ccc(-c2nnc(CCC(=O)Nc3nnc(-c4ccco4)s3)o2)cc1	0.0569494
95936275	CC(C)(C)OC(=O)N1CC(CS)C1	0.0569493
52393528	NC(=O)[C@H]1CCN(c2ccc(C(=O)NC3CC3)cc2[N+](=O)[O-])C1	0.0569492
5707082	O=S1(=O)CC[C@@H](N(/N=C\c2ccco2)c2ccccc2)C1	0.0569491
6326667	CCC[C@H](C)NC(=O)CSc1nnc(-c2ccc(Cl)cc2)o1	0.0569491
24846050	COc1ccc(C(=O)COC(=O)c2ccc(CNC(N)=O)cc2)cc1F	0.0569491
225102952	COc1ccc(C[C@@H](Sc2ccc(C)cc2)C(=O)O)cc1	0.0569491
13668521	COC(=O)C1CCN(C(=O)[C@@H](C)SCc2ccccc2)CC1	0.0569491
890787	COC(=O)c1ccccc1NC(=O)CSc1nc(-c2ccc(F)cc2)cc(C(F)(F)F)n1	0.0569489
1712810	Cc1ccc(Nc2cccc3cccc(S(=O)(=O)O)c23)cc1	0.0569488
663229655	Cc1cccc(CCCNC(=O)[C@@H]2CC[C@@H](C(=O)O)N2C2CC2)n1	0.0569487
1775954141	NCCCOc1ccc2c(c1)Oc1cc(OCCCN)ccc1C21OC(=O)c2ccccc21	0.0569486
75603048	O[C@H](CN1CCC(CNCCn2cncn2)CC1)c1ccccc1	0.0569486
57838182	CCCCN1C(=O)/C(=C/C=C2/CC(C)(C)CN2C)SC1=S	0.0569485
575420463	CC(C)c1ccc(S(=O)(=O)NCCN[C@@H]2CS(=O)(=O)C[C@@H]2O)cc1	0.0569485
100587422	N#Cc1c(NC(=O)c2ccc(N3C(=O)[C@@H]4[C@H](C3=O)[C@H]3C=C[C@H]4C3)cc2)sc2c1CCC2	0.0569484
14166642	N#Cc1ccc(C(=O)CSc2nc3ccccc3o2)cc1	0.0569484
100840334	CCOc1ccc(-n2c(CNC(=O)c3cccc(OC)c3)nnc2SCC(=O)Nc2nccs2)cc1	0.0569483
169725705	CC(C)(C)OC(=O)N1CCN(c2cc(C(F)(F)F)ccn2)C[C@H]1C(=O)O	0.0569483
217640941	CCOCCCNS(=O)(=O)c1ccc(NC2CCCC2)c(C(=O)O)c1	0.0569482
721040099	Nc1nnc(SC[C@H]2CCCCNC2=O)s1	0.0569482
3622252	CC(C)NC[C@@H](O)CSc1cccc2ccccc12	0.0569482
360882	N#Cc1cnn(-c2ccccc2)c1N	0.0569481
4499663	O=C(O)C[C@H]1N[C@@H]2CCCC[C@H]2NC1=O	0.0569481
420664	CCn1c(-c2ccccc2)cnc1SCC(N)=O	0.0569481
11916527	O=C(Cc1cn2ccsc2n1)Nc1cccc(N2CCCC2=O)c1	0.056948
615823	CCOC(=O)CSc1nnc(Cc2ccc(OCC)cc2)n1C	0.0569479
20039416	CNC(=O)c1cc(S(=O)(=O)Nc2ccc(S(=O)(=O)Nc3ccccn3)cc2)ccc1OC	0.0569479
16022181	CCCCN1C(=O)[C@@H]2[C@H](CC(C)C)N[C@]3(C(=O)Nc4ccc(Br)cc43)[C@@H]2C1=O	0.0569479
22912325	CN(CC(=O)NC1CC1)C(=O)CN1CCN(CC(=O)N2CCCCC2)CC1	0.0569478
57462818	O=C(CNCc1ccccc1)Nc1ccc(Oc2ccccc2)cc1	0.0569478
5342779	Cc1ccc(S(=O)(=O)Nc2cccc([N+](=O)[O-])c2)cc1[N+](=O)[O-]	0.0569478
299779126	Cc1nnc(CN2CCN(c3nc[nH]n3)CC2)s1	0.0569478
504006720	O=C(O)C[C@H]1NC(=O)N(CCc2ccc(F)cc2)C1=O	0.0569477
11999975	CCN(CCn1cccn1)C(=O)C[C@H]1C(=O)NCCN1Cc1ccc(-c2ccccc2)cc1	0.0569476
39233705	CC[C@@H](C)[S@@](=O)O	0.0569476
37133518	CCNc1cccc2c(O)cccc12	0.0569476
77099932	O=C(Nc1ccc(-n2cnnn2)cc1)c1ccc(N2CCC(Cc3ccccc3)CC2)nn1	0.0569475
96467293	Nc1nc(SCc2cn(-c3ccc(Cl)cc3)nn2)n[nH]1	0.0569475
151163228	CSC[C@](C)(O)CNC(=O)Cc1ccsc1	0.0569475
5212895	CCC(=O)Nc1ccc(C(=O)CSc2nnc3ccccn23)cc1	0.0569475
409097013	CC(C)Cn1c(Cc2ccccc2)nnc1SCCOc1ccccc1Cl	0.0569475
95354343	CN(C[C@H]1CC(=O)N(C(C)(C)C)C1)C(=O)c1cc(-c2ccccc2O)n[nH]1	0.0569475
408976214	CCOc1ccc([C@H]2NC[C@H](C(=O)O)S2)c2ccccc12	0.0569474
9945436	C[C@@H](NC(=O)CSc1ccc(S(=O)(=O)N2CCCC2)cn1)c1cc2ccccc2o1	0.0569474
688130774	Cc1cc(CN[C@](C)(C(=O)O)C(F)(F)F)nn1C	0.0569474
21797481	Cc1ccc(S(=O)(=O)NC[C@H]2CCCO2)cc1C(=O)O	0.0569473
419615	CCc1ccc(OCc2nnc(SC)n2Cc2ccccc2)cc1	0.0569472
168103172	O=C(O)[C@H]1[C@H](C(=O)N2CCN(c3ccccc3F)CC2)[C@H]2CC[C@H]1O2	0.0569471
216299437	C[C@H]1CC[C@]1(NC(=O)OC(C)(C)C)C(=O)O	0.0569469
38071712	O=Cc1ccc(-c2cc(F)ccc2F)cc1F	0.0569469
544047	COc1ccccc1NC(=O)[C@H]1CC(=O)N=C(N)S1	0.0569469
14069545	O=C(CSc1nnc(CN2CCCCC2)n1Cc1ccccc1)Nc1ncc(Cl)cc1Cl	0.0569469
409189055	O=C1NC(=S)N(c2ccc(C(=O)O)cc2)C(=O)/C1=C/c1ccc(-c2ccc(C(=O)O)cc2)o1	0.0569469
32501423	CCOC(=O)[C@@H](C)N[C@@H]1CCS(=O)(=O)C1	0.0569468
4163958	O=C(Nc1cccc(N2C(=O)[C@@H]3[C@H](C2=O)[C@@H]2C=C[C@H]3C2)c1)c1ccccc1	0.0569468
9100801	O=C(NC[C@@H]1CN(c2cccc(Cl)c2)C(=O)O1)c1ccccc1S(=O)(=O)C(F)F	0.0569468
72218257	Cc1cc([C@@H]2CCCN2C(=O)OC(C)(C)C)c[nH]c1=S	0.0569468
5374737	CN1C(=O)/C(=C\c2ccc(C(=O)N[C@H](CCC(N)=O)C(=O)O)cc2)SC1=S	0.0569467
34161204	COC(=O)[C@@H]1CC[C@@H](C(=O)O)N1Cc1ccccc1	0.0569467
2719713	O=c1c2c(nc(SCc3cccc(C(F)(F)F)c3)n1-c1ccccc1)CCS2	0.0569467
9635467	CC(C)(C)c1cc(NC(=O)CSc2nncn2-c2ccccc2)n(-c2ccccc2)n1	0.0569467
3194948	COc1cccc2c(O)nc(C(Cl)(Cl)Cl)nc12	0.0569467
663110224	CC(C)n1cnnc1CNC(=O)[C@H](C(=O)O)C(C)(C)C	0.0569467
243386560	CC(C)[C@@H](NC(=S)NC1CC1)C(=O)O	0.0569466
3218593	O=C1NC(=S)NC(=O)C1=Cc1ccccc1OC(F)F	0.0569466
1322822	COC(=O)CC1=C(C(=O)OC)[C@]2(C(=O)Nc3ccccc32)C(C(=O)OC)=C(N)O1	0.0569465
409340472	Cc1ccc(N2C(=O)/C(=C\c3cc(C)n(-c4ccc(C(=O)O)cc4)c3C)SC2=S)cc1C	0.0569465
31158971	O=C(O)CC[C@H]1OC(=O)C(O)=C1c1ccccc1	0.0569465
12372016	COc1cc(=O)[nH]c(SCC(=O)Nc2[nH]c(C)c(C)c2C#N)n1	0.0569463
3846739	CCOC(=O)C1=CC[C@]2(Br)C[C@@H](C(=O)OC)N(C(C)=O)[C@@H]2O1	0.0569463
332023067	COCC(=O)NC1CN(C(=O)CC(C)(C)OC)C1	0.0569462
426414758	CC(C)c1nccc(C(=O)NCCc2nc3ccccc3o2)n1	0.0569462
58378559	COc1ccc2cc(C(=O)Nc3ccccc3-n3cccn3)[nH]c2c1	0.0569462
242701715	CC[C@H]1OC(=O)[C@H](C)[C@@H](O[C@@H]2C[C@](C)(OC)[C@H](O)[C@H](C)O2)[C@H](C)[C@@H](O[C@@H]2O[C@H](C)C[C@H](N(C)C)[C@H]2O)[C@](C)(O)C[C@@H](C)[C@@H]2N[C@H](COCCOC)O[C@H]([C@H]2C)[C@]1(C)O	0.056946
10433386	CN(C)c1ccc(CNC(=O)CCc2n[nH]c(=S)[nH]c2=O)cc1	0.056946
9053052	CCCn1c(S[C@@H](C)C(=O)NCc2ccc3c(c2)OCO3)n[nH]c1=O	0.0569459
71531845	O=C(O)c1nnn(-c2ccccc2Cl)n1	0.0569459
228317078	C[S@@](=O)CCNC(=O)c1ccc(Br)c(O)c1	0.0569459
34614698	Ic1cccc2cc[nH]c12	0.0569458
9867842	Cc1c(NC(=O)CSc2nnc(-c3ccc(C(C)(C)C)cc3)o2)c(=O)n(-c2ccccc2)n1C	0.0569458
6157269	COc1ccc(-n2c(SCC(=O)Nc3ccccc3OC)nnc2-c2ccccc2)cc1	0.0569458
100363567	CC1(C)[C@@H]2CC[C@]1(C)C(=O)/C(=N/O)C2=O	0.0569457
900729	Brc1ccccc1	0.0569457
100182521	COc1cc(/C=N/N2C(=O)[C@@H]3[C@H](C2=O)[C@H]2C=C[C@H]3CC2)cc(I)c1O	0.0569457
225690903	O=C(CSCc1noc(C2CCOCC2)n1)Nc1ccccc1	0.0569457
1857668886	O=C(c1ccccc1OCc1ccccc1)N1C[C@@H]2CCOC[C@]2(C(=O)O)C1	0.0569456
217630979	CC1(C)C/C(=N\O)C(=NO)/C(=N/O)C1	0.0569455
4008914	C[C@H](C(=O)OCC(=O)c1ccccc1)N1C(=O)[C@H]2[C@@H]3CC[C@@H](C3)[C@@H]2C1=O	0.0569454
2453407	CCn1c(COc2ccc(Cl)cc2)nnc1SCc1cccc(F)c1	0.0569454
245228165	CCOC(=O)[C@@H]1CC(=O)N(c2ccc(N3CCCC[C@H]3C)cc2)C1	0.0569453
13668522	COC(=O)C1CCN(C(=O)[C@H](C)SCc2ccccc2)CC1	0.0569453
20348881	O=C(O)[C@@H]1CCCN(CC(F)F)C1	0.0569453
21281213	CCSc1nnc(NC(=O)c2ccc(OCC(N)=O)cc2)s1	0.0569453
225110970	CO[C@H](Cc1ccc(Oc2ccccc2)cc1)C(=O)O	0.0569451
225526063	COC(=O)CCc1cccc(NC(=O)c2cccnc2)c1	0.0569451
221970747	CCC[C@H]1CN(c2nc(C(=O)OCC)co2)C[C@@H]1NS(C)(=O)=O	0.0569451
5944061	NS(=O)(=O)c1cccc(NC(=O)/C=C/c2ccccc2Cl)c1	0.0569451
95358516	CC(C)CN(C)[C@H](C(=O)O)c1ccc(NC(=O)N2CCCC2)cc1	0.0569451
1875368290	O=C(O)CNC(=O)Cn1c(C(F)(F)F)cc2ccc(Br)cc21	0.056945
394685	Oc1ccc(-c2ccccc2)cc1Cl	0.0569449
13154241	O=C(O)[C@@H]1[C@@H]2CC[C@@H](C2)[C@@H]1C(=O)Nc1nc2ccccc2s1	0.0569449
408665231	COc1ccc(NC(=O)COC(=O)[C@H]2CC(=O)N(c3ccc(Oc4ccc(C)cc4)cc3)C2)c(OC)c1	0.0569449
5706358	O=C(Nc1n[nH]c(NC(=O)C(F)(F)F)n1)C(F)(F)F	0.0569448
65612178	COC[C@@H](C)NC(=O)[C@H](C)n1c(S)nnc1-c1cccs1	0.0569448
292487775	CC(C)C[C@H]1C(=O)NCCCN1S(=O)(=O)c1ccoc1	0.0569447
408667968	O=C(COC(=O)CCC(=O)c1ccccc1)Nc1ccc(Br)c(Cl)c1	0.0569447
635301885	CN(Cc1cc(C(=O)O)nn1C)[C@@H]1CCCN(c2ccccc2)C1	0.0569447
66087936	COc1cccc([C@@H]2CC(=O)Nc3c(C(=O)O)cn(-c4cccc(C(F)(F)F)c4)c32)c1	0.0569446
251493871	Cc1ccc(CN(C)[C@H]2CS(=O)(=O)C[C@H]2O)cc1	0.0569446
408739477	Cc1ccc(/N=C/[C@@H]2C(=O)NC(=S)N(c3ccccc3)C2=O)c(Br)c1	0.0569446
3427721	CN(C)C(=O)COC(=O)c1cccc(NS(=O)(=O)c2ccccc2)c1	0.0569446
19505712	Nc1ccccc1NC(=O)c1cccc(Br)c1	0.0569446
195551314	CN(CCCc1ccccc1)C(=O)c1cccc(C(=O)O)n1	0.0569445
9284930	Cc1cccc(NC(=O)CNC(=O)CSc2nnc(-c3ccc(C(C)(C)C)cc3)n2C)c1C	0.0569445
644058960	COC[C@@]1(C(N)=O)CCCN1C(=O)c1cccc(Nc2ccccc2)c1	0.0569445
83927608	C[C@H](NC(=O)c1ccc(Sc2ccccn2)cc1)C(=O)NC(C)(C)C	0.0569445
95496051	COC(=O)c1cc(N)c(F)c(Br)c1	0.0569445
1608902	C=C(Br)C(=O)OCC	0.0569444
19212997	Cc1ccc(-c2n[nH]c(CNC(=O)c3cccnc3)n2)cc1	0.0569443
1433351	CCOC(=O)[C@@H]1CO1	0.0569443
239563242	O=C(O)[C@@]12[C@@H]3[C@@H]4[C@H]1[C@H]1[C@@H]2[C@H]3[C@]4(Br)C12OCCO2	0.0569442
96345204	COc1ccc(-c2ccc(=O)n(CC(=O)NCc3nc4ccccc4[nH]3)n2)cc1	0.0569442
5827646	O=c1c2ccccc2[nH]c(=S)n1CCCc1ccccc1	0.0569442
8845784	O=C1c2[nH]nc(-c3ccccc3O)c2[C@@H](c2ccccc2)N1[C@H]1CCS(=O)(=O)C1	0.0569441
6994100	COc1ccccc1-n1c(SCC(=O)N2CCC(C)CC2)nnc1N1CCCCC1	0.0569441
273991888	COC(=O)CCCS(=O)(=O)N1CCCC[C@@H]1c1ccccc1	0.0569441
91997867	CS(=O)(=O)N1CC(=O)N(c2cccc(-c3ccccc3)c2)C[C@H]1Cc1ccccc1	0.056944
8939070	CC(=O)N(c1nc(CSc2nnc(-c3cccs3)[nH]2)cs1)c1ccccc1F	0.056944
59136138	COc1cc(/C=C2/C(=O)N(c3ccccc3F)C(=S)N=C2O)ccc1OC(C)=O	0.056944
2100534453	CCC[C@]1(C(=O)O)CCN(C(=O)Cc2c(C)nc(CC)nc2O)C[C@@H]1O	0.056944
524145050	Cc1nnc(CC(=O)Nc2ccc(CC(=O)N3CCN(C)CC3)cc2)o1	0.056944
78442918	COC(=O)c1cc(C)ccc1OC(=O)CN(C)S(C)(=O)=O	0.056944
490957	COC(=O)[C@H]1CCCN1C(=O)c1ccc(OC(C)C)cc1	0.0569438
145480	CCOC(=O)CSc1ccc([N+](=O)[O-])cc1Cl	0.0569438
9606742	O=C(CSc1nnc(NCc2ccco2)s1)N1CCS[C@H]1c1ccccc1F	0.0569437
2512364	O=Cc1nccs1	0.0569436
239305940	CCc1ccccc1NC(=O)CN1C(=O)[C@@H]2[C@H]3C=C[C@@H]([C@@H]4C[C@@H]34)[C@H]2C1=O	0.0569434
14184462	CCNC(=O)NC(=O)[C@H](C)Sc1nc(C(C)C)n(-c2ccccc2)n1	0.0569433
32182542	O=[N+]([O-])[C@@H]1CCCc2nonc21	0.0569433
4386119	C[C@H](Sc1nc2ccccc2[nH]1)C(=O)Nc1nc2c(s1)CCCC2	0.0569433
95642112	O=C(O)[C@@H]1CCc2ccc(Br)cc2O1	0.0569432
4416005	Nc1n[nH]c2c([N+](=O)[O-])cc([N+](=O)[O-])cc12	0.0569432
409342716	COc1cc(/C=C\c2nc(O)c([N+](=O)[O-])c(O)n2)cc(OC)c1OC	0.0569431
9456649	Cn1c(SCC(=O)NC[C@H]2CCCO2)nnc1C1CC1	0.0569431
167742	Cc1nc2ccc([N+](=O)[O-])cc2o1	0.056943
64874763	Cc1cc(F)cc2c(Nc3ccc(C(=O)O)cc3)ccnc12	0.056943
40091239	C[C@@H]1CN(S(=O)(=O)CCNc2ccc([N+](=O)[O-])cc2F)C[C@@H](C)O1	0.0569429
216095411	N#CCc1cccn1-c1ccccc1	0.0569428
262309636	O=C(O)c1cccc(NC(=O)[C@@H]2CCC[C@@H](C(F)(F)F)C2)c1	0.0569426
103063622	CN(CCc1ccccc1)C(=O)CN1C(=O)[C@@H]2[C@H](C1=O)[C@H]1C=C[C@H]2C1	0.0569426
82411760	C[C@H]1CNC(=O)CN1	0.0569426
6444232	Cc1ccccc1-c1nnc(SCC(=O)Nc2cccc(C(F)(F)F)c2)n1-c1ccccc1	0.0569426
585129618	C=CCCCS(=O)(=O)Nc1ccc(S(N)(=O)=O)nc1	0.0569424
1233742	CC(=O)NN(c1ccccc1)[C@@H]1C[C@H](C)N(c2ccccc2)N1C(C)=O	0.0569422
79490783	Cn1cc(CCCC(=O)Nc2cccc(-c3nc[nH]n3)c2)c2ccccc21	0.0569421
13682137	COc1ccc2c(c1OC)C(=O)O[C@@H]2CC(=O)Nc1ncc(C)s1	0.0569421
66325507	O=C(O)Cc1cc(Br)ccc1O	0.0569421
263222758	O=C(O)c1ccc(CNC(=O)[C@H]2C[C@@H]2C2CCCCC2)s1	0.0569421
2385842	O=C(O)C[C@@H](Cc1ccc2ccccc2c1)NC(=O)OCC1c2ccccc2-c2ccccc21	0.056942
166583809	Fc1cccc(-c2cc(F)ccc2F)c1	0.0569419
3310626	O=C(OCC(=O)c1cccc2ccccc12)c1ccc2ccccc2n1	0.0569419
96153044	O=C(Cc1ccccc1F)N1C[C@H]2CN(C(=O)C3CCC3)C[C@@]2(C(=O)O)C1	0.0569419
1766773	O=C(Nc1ccc(S(=O)(=O)Nc2ncccn2)cc1)c1cccc([N+](=O)[O-])c1	0.0569418
51224696	O=C(O[C@@H]1CCOC1=O)[C@H]1CCCN(c2nc3ccccc3s2)C1	0.0569418
15413825	O=C(c1cccnc1)[C@@H]1[C@@H](c2cccc([N+](=O)[O-])c2)[C@@H]2CCCN2[C@@]12C(=O)Nc1ccc(Cl)cc12	0.0569418
100890814	CCOc1cccc2c1O[C@]1(C)C[C@@H]2NC(=O)N1c1ccc(OC)cc1	0.0569418
169699912	O=C(O)c1ccc2c(c1)[C@H]1[C@@H]3CC[C@@H](C3)[C@@H]1[C@@H](c1ccccc1)N2	0.0569418
8086184	C=CCn1c(Cc2ccc(OC)cc2)nnc1SCC(=O)Nc1ccc(CC)cc1	0.0569418
8426567	Clc1ccc2c(c1)[C@@H]1CC(c3cccs3)=NN1[C@@H](c1ccc(Br)cc1)O2	0.0569418
162646	CCOC(=O)c1ccccc1Br	0.0569417
108276088	Nc1cc(N2CCN(Cc3ccccc3)C[C@H](O)C2)ncn1	0.0569417
22370700	O=C(COc1ccccc1)Oc1ccc(NC(=O)c2cccs2)cc1	0.0569417
408901838	CC1=NN(c2ccccc2)C(=O)/C1=C\c1cc(Br)cc(Cl)c1O	0.0569417
38266010	Oc1ccc(O)c(C(F)(F)F)c1	0.0569417
72402976	O=C(CNC(=O)c1cnccn1)Nc1ccc2[nH]ccc2c1	0.0569416
9349225	NS(=O)(=O)c1ccc(NC(=O)CSc2nc3c(cnn3-c3ccccn3)c(=O)[nH]2)cc1	0.0569415
8394434	C[C@@H](Sc1nnc(-c2ccccc2Cl)n1N)C(=O)Nc1ccc(C#N)cc1	0.0569415
33395553	C(=N\Nc1nc(Nc2ccccc2)nc(Nc2ccccc2)n1)\c1ccc2ccccc2c1	0.0569415
100147415	CC1=NN(c2cccc(C(=O)O)c2)C(=O)/C1=C/c1cc2ccccc2[nH]c1=O	0.0569414
9305597	Cc1cccc(C(=O)NCc2nnc(SCC(=O)Nc3ccc(C)c([N+](=O)[O-])c3)n2C)c1	0.0569414
69481524	O=C(COCC1CC1)N[C@@H]1CS(=O)(=O)C[C@H]1N1CCCC1	0.0569414
72218258	Cc1cc([C@H]2CCCN2C(=O)OC(C)(C)C)c[nH]c1=S	0.0569413
59200364	Cc1ccc(C)c(NC(=O)CSc2nnc(-c3ccccn3)o2)c1	0.0569413
84303656	COc1ccc([C@H](CC(=O)O)NC(=O)c2ccnn2C)cc1OC	0.0569412
2981571	O=C1N=C(O)/C(=C\c2cccn2-c2ccc([N+](=O)[O-])cc2)C(=O)N1	0.056941
408696351	Cc1cccc(-n2nc(C(=O)OCC(=O)c3ccc(Br)cc3)nc2-c2ccccc2)c1C	0.056941
17024333	N#C/C(=N\O)c1ccccn1	0.0569409
664213	CCCn1c(SCC(=O)Nc2cccc(C)c2)nnc1-c1ccc(Cl)cc1	0.0569409
65437723	O=C1CC[C@@H](C(=O)Nc2ccccn2)N1	0.0569409
425461	O=C(O)Cn1nnc2ccccc2c1=O	0.0569409
170600681	CCCCN(c1ccccc1C(=O)O)S(=O)(=O)c1ccc2c(c1)OCCO2	0.0569409
466819	O=C(OCc1ccc(Cl)c(Cl)c1)c1cccc([N+](=O)[O-])c1	0.0569409
935576502	CN1C(=O)CN(C(=O)c2cc(C(F)F)n(C)n2)[C@H]1c1ccccc1	0.0569408
176076768	CS(=O)(=O)NC(=O)[C@H]1C[C@@H]1C1CC1	0.0569408
83321076	CCOc1cc(N2CCC[C@H](C(=O)O)C2)nc(SC)n1	0.0569408
532876	COC(=O)C[C@@H]1Nc2ccccc2SC1=O	0.0569406
585116241	CO[C@H]1CN(Cc2nnnn2C(C)(C)C)CCO1	0.0569406
160134657	O=C(O)c1ccc(C(=O)N2C[C@H]3CCC[C@H]3C2)cc1	0.0569405
102973407	CCCCCCn1c(SCC(=O)Nc2sc3c(c2C(=O)OCC)CCC3)nnc1-c1c[nH]c2ccccc12	0.0569405
1875362829	CO[C@@H]1COC[C@H]1S(=O)(=O)NC[C@H](c1ccccc1)c1nc[nH]n1	0.0569405
394946876	Cn1nncc1CN1CCc2ccccc2[C@@H]1C(=O)O	0.0569405
3345564	Cc1ccc(-n2c(Cc3cccc4ccccc34)nnc2SCC#N)c(C)c1	0.0569405
408972900	Cc1ccc(-c2ccc(CCC(=O)O)n2NC(=O)c2ccccc2Br)cc1	0.0569405
9817285	O=C(CSc1nnc(Cc2cccs2)n1C1CCCCC1)Nc1ccc2c(c1)OCCCO2	0.0569404
15024286	CN1C(=O)[C@@H](C(=O)O)[C@H]2c3ccccc3O[C@@]13CCC[C@@H]23	0.0569404
13685366	CCCCOc1ccc(-c2c(C#N)c(S)nc(C)c2C(=O)Nc2ccccc2)cc1	0.0569402
1609279333	CN(Cc1cccc(-c2nn[nH]n2)c1)C(=O)CCc1ccsc1	0.0569402
1074606233	CN(C)[C@H]1[C@H](NC(=O)c2ccc(Oc3ccccc3)o2)[C@@H]2CCO[C@@H]21	0.0569402
36358719	O=C(Nc1cccc(O)c1)c1c(-n2cnnn2)sc2c1CCC2	0.0569401
572069	C[C@H]1CCc2c(sc(NC(=O)c3ccc([N+](=O)[O-])o3)c2C#N)C1	0.05694
5910402	CC(C)OC(=O)c1c(NC(=O)[C@H]2[C@@H](C(=O)O)[C@H]3C=C[C@@H]2C3)sc2c1CCCC2	0.05694
13562120	O=C1[C@@H]2C3C=CC([C@H]2C(=O)N1c1ccc(O)cc1)[C@@H]1C(=O)N(c2ccc(O)cc2)C(=O)[C@H]31	0.0569399
408560498	Cn1c(Cc2cccc3ccccc23)nnc1SCC(=O)Nc1ccc(F)cc1	0.0569399
59474389	S=c1n(CN2CCCC2)nc(-c2ccccc2Cl)n1-c1ccccc1	0.0569399
170609338	COC(=O)c1ccc(C(=O)OCc2ncccc2C(N)=O)cc1	0.0569399
108362696	O=C1OCC[C@H]2CCN(c3ccc([N+](=O)[O-])cn3)[C@H]12	0.0569397
1775979080	O=C(NCc1nc(-c2cnccn2)n[nH]1)c1onc2ncccc12	0.0569397
95529416	COCCN1CCN(C(=O)CCc2ccnn2C)[C@H]2CS(=O)(=O)C[C@H]21	0.0569396
5653255	O=C(COC(=O)Cc1ccc(Cl)cc1Cl)Nc1nnc(-c2ccccc2)o1	0.0569395
2325787785	O=C(O)c1cccc2c1CN(Cc1cc(C(F)F)no1)CC2	0.0569395
5938211	O=C1CCC(C(=O)OCC(=O)NC2CCCC2)=NN1	0.0569395
408673653	O=C(Oc1ccc(N2C(=O)[C@@H]3[C@H]4C=C[C@@H]([C@@H]5C[C@H]45)[C@@H]3C2=O)cc1)[C@@H]1CC(=O)N(c2ccccc2Cl)C1	0.0569394
40881	N#Cc1ccc(-c2ccc(O)cc2)cc1	0.0569394
536952073	Cc1cc(CNC(=O)OC(C)(C)C)oc1C(=O)O	0.0569394
4243851	O=C(O)c1cc(-c2ccc(OC(F)F)cc2)[nH]n1	0.0569393
96515685	O=C(O)[C@@H]1CCC(=O)N(CC2CCCC2)[C@@H]1c1ccccc1	0.0569393
299749371	COCCN(CC(=O)O)C(=O)C[C@@H]1CCOc2ccccc21	0.0569392
1061385	Cc1cc(C)cc(N2C(=S)N(c3ccccc3)[C@@H]3CS(=O)(=O)C[C@@H]32)c1	0.0569391
65578134	NS(=O)(=O)Cc1ccc(CNC(=O)N2CCCC2)cc1	0.056939
252484041	CCc1nnc(SCC(=O)Nc2nnc(C)s2)n1C1CC1	0.0569389
16488977	O=C(OCc1ccc(Br)cc1)[C@@H]1CC(=O)N(c2ccccc2)C1	0.0569389
65397112	c1ccc(Cc2n[nH]c(Cn3cnnn3)n2)cc1	0.0569389
230468768	C=CC(=O)Nc1ccc(O)c2ncccc12	0.0569388
409406925	COC(=O)[C@H](C)Oc1c(Cl)cc(C=NN2C(=O)[C@@H]3[C@H](C2=O)[C@H]2C=C[C@H]3C2)cc1OC	0.0569388
1704359563	CC1CCN(C(=O)CCN2C[C@@H](Cc3cnccn3)[C@H](O)C2)CC1	0.0569388
169811399	CCOC(=O)Cn1cc(B2OC(C)(C)C(C)(C)O2)c([Si](C)(C)C)c(Cl)c1=O	0.0569387
584887349	CN(C)C[C@@H](O)CN1CCN(C(=O)CN(C)C(N)=O)CC1	0.0569387
44199178	COc1cc(I)cc(C(=O)O)c1O	0.0569387
20737804	O=C(CSCc1nc2ccccc2c(=O)[nH]1)NCc1cccnc1	0.0569387
263080734	O=C(N[C@H](CC(F)F)C(=O)O)[C@@H]1CC(=O)N(c2ccccc2F)C1	0.0569387
199423544	O=C(CCC(=O)Nc1cccc(C(F)(F)F)c1)Nc1ccc(Oc2ccccc2)cc1	0.0569386
5949810	CC[C@@H](C)c1ccc(-n2c(S)nnc2CCCCc2nnc(S)n2-c2ccc([C@@H](C)CC)cc2)cc1	0.0569386
58847057	CC(=O)Nc1ccc(C(=O)Nc2ccc(C(=O)O)cc2)cc1	0.0569386
143198326	O=C(OC[C@@H]1O[C@@H](OC(=O)c2ccccc2)C(=O)[C@@H]1OC(=O)c1ccccc1)c1ccccc1	0.0569386
8117495	C[C@@H]1C[C@@H]1c1ccc(/C=C2\SC(=S)N(CCCC(=O)O)C2=O)o1	0.0569386
408670210	COC(=O)c1ccc(NC(=O)COC(=O)c2cccc(N3C(=O)[C@@H]4CC=CC[C@H]4C3=O)c2)cc1	0.0569385
5073967	Fc1ccc(C2=NN(c3ccccc3)[C@H](c3ccc(Cl)cc3Cl)C2)cc1	0.0569383
976612	Cc1c(Cl)cccc1NC(=O)CSc1nnc(-c2cccc(O)c2)o1	0.0569382
443844	O=C(CSc1ccc(Cl)cc1)N1CCCC1	0.0569381
31760380	N#C[C@H](NCc1ccccc1)[C@H](O)c1ccccc1	0.0569381
257219701	Cc1ccc(Oc2ccccc2C(=O)N(CC(=O)O)Cc2ccccc2)cc1	0.0569381
1857694897	NS(=O)(=O)c1ccc(CCN2C(=O)C[C@H]3[C@@H]2CCN3C(=O)C2CC2)cc1	0.0569379
308366073	CNS(=O)(=O)CC(=O)N1CC(F)C1	0.0569379
95993915	CCSCCn1cc(-n2cccc2)cn1	0.0569378
6243998	Nn1cnnc1N/N=C/c1c2ccccc2cc2ccccc12	0.0569378
24992705	CN(C)C(=O)c1cccc(NC(=O)c2cc3ccccc3s2)c1	0.0569378
96098856	O=C(CCc1ccccc1)NCCn1ccc(-c2ccccn2)n1	0.0569377
33326501	CCN(CC)c1ccc(/C=C2\SC(=S)N(CN3CCOCC3)C2=O)cc1	0.0569376
9599873	Cc1cccc(C(=O)Nc2nnc(SCC(=O)NCc3ccc4c(c3)OCO4)s2)c1	0.0569376
262646666	Cc1ccc(C(=O)NCC(=O)O)cc1NS(C)(=O)=O	0.0569375
101726523	CC(C)(C)c1nnc2c(C#N)c(N)[nH]n2c1=O	0.0569374
20496205	Cc1cccc(C(=O)Nc2nnc(-c3ccccc3[N+](=O)[O-])o2)c1	0.0569374
1616078293	O=C(CN1CCOC1=O)N1C[C@H](Cc2ccc3ccccc3n2)[C@@H](O)C1	0.0569373
102015450	COC(=O)c1c(N2C(=O)[C@@H]3[C@@H](C2=O)[C@@H]2CC[C@@H]3O2)sc2c1CCCC2	0.0569373
224022362	S=C1N[C@H](c2ccccn2)[C@@H](c2cccn2-c2ccccc2)N1c1ccc2c(c1)OCO2	0.0569372
574475	CCCN1C(=O)/C(=C\c2cccc(OC)c2O)C(C(=O)OC)=C1C	0.0569371
1143617	O=C(O)Cc1coc2ccc3ccccc3c12	0.0569371
101965452	COC(=O)Cc1c[nH]c2cc(C)ccc12	0.0569371
409286737	O=c1c2ccccc2nc(-c2cc3cc(Cl)ccc3o2)n1N=Cc1c(OCc2ccccc2)ccc2ccccc12	0.0569371
60358903	O=C(Cc1ccccc1O)Nc1cc[nH]n1	0.0569371
732089459	Cc1ccc2nc(-c3cccnc3)cc(C(=O)N3CCO[C@H](c4nn[nH]n4)C3)c2c1	0.0569371
746129706	CCN1CCN(CC(=O)NCCSC(F)(F)F)CC1	0.056937
138906464	COc1ccc(OC)c(NC(=O)COC(=O)[C@@H]2CC(=O)N(NC(=O)c3ccccc3)C2)c1	0.056937
1857711805	COc1cccc(C(=O)N2C[C@H]3COC[C@@H](C2)C(=O)N3)c1OC	0.056937
44427597	C[C@H]1CC[C@@H](C(N)=O)CN1C(=O)c1ccc(Br)o1	0.056937
328622494	CN(C)c1ccc(N[C@H]2CCCN(C(=O)C[C@@H]3COC(=O)C3)CC2)cn1	0.056937
5066557	COc1ccc(-c2nn(CN3CCc4ccccc4C3)c(=S)n2C(C)C)cc1	0.0569369
5660801	N#Cc1ccc(-c2cccnc2)nc1SCCCn1c(=O)[nH]c2ccccc21	0.0569369
642882554	Cc1ccc(F)c(=O)n1-c1ccccc1	0.0569369
259762	CN(C)C(=O)N1CCC[C@H](C(=O)O)C1	0.0569367
5423628	Cc1nnc(N/N=C/c2ccc(-c3cccc(C(=O)O)c3)o2)n1N	0.0569367
57339568	CC(=O)Oc1c(Cl)cc(C)cc1C(=O)O	0.0569366
84636927	COC(=O)C[C@@H](C)SCc1nc2cc(F)ccc2o1	0.0569365
223217057	Cc1ccc(C)n1-c1ccc(B2OC(C)(C)C(C)(C)O2)cc1	0.0569365
168206	COc1cccc(C=O)c1OCC(=O)O	0.0569364
223755821	COc1ccc(S(=O)(=O)Nc2ccc(S(=O)(=O)Nc3ccccc3F)cc2)cc1	0.0569364
83877235	CONC(=O)[C@@H]1CCC(=O)N(C)[C@H]1c1ccc(C(F)(F)F)cc1	0.0569364
72428128	O=C1NC[C@@]2(C(=O)O)CN(Cc3ccc4nsnc4c3)C[C@@H]12	0.0569364
1857794610	O=CC1CC(OC(F)F)C1	0.0569363
8769614	CC(=O)c1c(C)[nH]c(C(=O)[C@@H](C)Sc2n[nH]c(=O)n2C2CC2)c1C	0.0569363
1616084916	Cc1cc(C[C@H]2CN(C(=O)CSc3nnc(C)s3)C[C@@H]2O)on1	0.0569362
263381053	Cn1cnc2cc(C(=O)N3CCCC[C@H]3C(=O)O)ccc21	0.056936
225387972	CCOc1ccc(NS(=O)(=O)c2ccc(F)s2)cc1	0.0569359
569719747	CCN(CC(F)F)S(=O)(=O)c1ccc(C)cc1C(=O)O	0.0569359
6243467	CC[C@H](C)c1ccccc1NC(=S)NC(=O)c1ccc(-c2ccccc2)cc1	0.0569359
240122570	COc1ccc2nnc(CNC(=O)CSCc3ccccc3)n2n1	0.0569359
100680679	C=CCOC(=O)c1sc(N2C(=O)C(O)=C(C(=O)c3ccc(OCCCC)cc3)[C@@H]2c2ccc(O)c(OCC)c2)nc1C	0.0569358
12796908	CCCNc1nc2ccccn2c(=O)c1/C=C1\SC(=S)N(CC)C1=O	0.0569358
95471817	O=C(Cn1cc(C(=O)O)ccc1=O)Nc1ccsc1C(=O)O	0.0569358
31813000	O=C(O)/C=C\C(=O)Nc1ccccc1F	0.0569358
17216525	O=C(/C=C\c1ccc(O)c(O)c1)O[C@@H]1C[C@](O)(C(=O)O)C[C@@H](O)[C@H]1OC(=O)/C=C/c1ccc(O)c(O)c1	0.0569358
11903976	C=CCSc1nnc([C@H](N)Cc2ccccc2)o1	0.0569358
71748145	Cc1ccc(N2C[C@@H](NC(=O)CS(C)(=O)=O)CC2=O)cc1	0.0569357
575404452	O=C(CO[C@H]1CSC2(C1)CN(C(=O)c1cc[nH]n1)C2)N1CCCC1	0.0569357
3177205	O=C(CSCc1cccc(Br)c1)NOCc1ccccc1	0.0569357
252515665	CCOC(=O)[C@@H]1C[C@H](C)[C@](C(=O)OCC)(S(C)(=O)=O)C1	0.0569356
257346782	CC(=O)OC[C@@H]1O[C@H](N2C(=O)/C(=C\c3ccccc3)SC2=S)[C@H](OC(C)=O)[C@@H](OC(C)=O)[C@H]1OC(C)=O	0.0569356
101112258	O=C(OCc1ccccc1)C1=NN[C@H]2C(=O)N(c3cccc(Cl)c3)C(=O)[C@@H]12	0.0569355
566814893	C[C@@H](C(=O)O)n1nnc(-c2cccc(F)c2)n1	0.0569355
59138186	NC(=S)N/N=C/c1ccc(N2CCCC2)o1	0.0569355
2100547836	CCC[C@@]1(C(=O)O)CN(C(=O)c2cc(O)c3cccc(F)c3n2)CC[C@H]1O	0.0569354
6439557	C=CCOc1ccc([C@@H]2CC(=O)Nc3ncnn32)cc1OCC	0.0569354
409329424	C=CCn1c(SCC(=O)NC2CCCC2)nnc1[C@H](NC(=O)c1ccc(C)cc1)C(C)C	0.0569354
408543330	CCn1c(=O)n(CC)c2cc(NC(=O)CSc3nnc(-c4ccccc4O)n3-c3ccccc3)ccc21	0.0569354
17288455	O/N=C1C(=N/O)/c2cccc3cccc/1c23	0.0569353
67245100	CCCCNS(=O)(=O)c1[nH]ncc1C(=O)OC	0.0569353
2325825892	CC(C)(C(=O)Nc1ccc(-c2nn[nH]n2)cc1)c1c[nH]c2ccccc12	0.0569352
4413508	c1ccc(-n2nnnc2SCCNCc2cccnc2)cc1	0.0569351
1696420	O=C(O)CNC(=O)c1cnc2ccccc2n1	0.0569349
408940326	C#CCOc1ccc(/C=N/c2ccc([C@@H]3Nc4ccccc4[C@@H]4C=CC[C@H]43)cc2)cc1OC	0.0569349
14984797	COC(=O)c1cc(Br)cc2cc[nH]c12	0.0569348
14141207	O=C(CSc1nnc(-c2ccccc2Br)o1)N1CCN(C(=O)c2cccs2)CC1	0.0569348
3913791	N#CCSc1nc2[nH]ncc2c(=O)n1-c1ccccc1	0.0569347
886038294	COc1ccccc1C(=O)N1C[C@@H](C(F)(F)F)[C@H](C(N)=O)C1	0.0569347
4304768	O=C(CCSc1ccccc1)N(Cc1ccccn1)c1nc2ccccc2s1	0.0569347
7396203	O=C(COC(=O)CCC(=O)c1ccccc1)Nc1ccccc1C(F)(F)F	0.0569347
1706064	COc1ccc2c(c1OC)CC(C(=O)O)=C2C	0.0569347
95424728	O=C(O)C[C@H]1CSCCN1C(=O)c1cccc2cn[nH]c12	0.0569346
49454179	O=C(O)CSc1nc(-c2cccc(F)c2)no1	0.0569346
4196859	COC(=O)C[C@@H]1C(=O)N[C@@H]2CCCC[C@@H]2N1C(=O)c1ccccc1	0.0569346
79836987	O=C(Nc1ccc(Oc2ncccn2)cc1)c1ccc([N+](=O)[O-])s1	0.0569345
8383611	C[C@H](OC(C)(C)C)[C@@H](NC(=O)OCc1ccccc1)C(=O)OCc1ccc([N+](=O)[O-])cc1	0.0569345
5624790	O=C1NC(=S)N(C2CC2)C(=O)/C1=C/NC[C@H]1CCCO1	0.0569344
102767821	CC(=O)Nc1ccc([C@H]2[C@H]3C(=O)N(Cc4ccccc4)C(=O)[C@@H]3ON2c2ccccc2)cc1	0.0569344
295873684	O=[N+]([O-])c1ccnn1CC1CC(F)(F)C1	0.0569343
143996727	CCOC(=O)c1cc(Br)cc(OC(F)(F)F)c1	0.0569342
408658828	Cc1cc(NC(=O)COC(=O)[C@H]2CC(=O)N(NC(=O)c3ccc(Cl)cc3)C2)no1	0.0569342
13566477	O=C(CSc1nnc(-c2cccs2)c(-c2cccs2)n1)c1ccc(Br)s1	0.0569341
409409216	CC(=O)Nc1ccc(NC(=O)c2ccc([C@H]3SCC(=O)N3Cc3ccco3)cc2)cc1	0.056934
96427370	Cc1cc(NS(=O)(=O)c2cccc([N+](=O)[O-])c2C)no1	0.056934
57971817	COCCN1C(=O)C[C@@H](C(=O)O)[C@H]1c1cccc(F)c1	0.056934
76058360	CCN1C[C@H](C)[C@H](NS(=O)(=O)c2cccc(C(N)=O)c2)C1	0.0569339
399193488	CC1(C(=O)O)CN(C(c2ccccc2)c2ccccc2)C1	0.0569338
8757438	O=C1[C@@H]2[C@H](ON(c3ccccc3)[C@H]2c2cccc([N+](=O)[O-])c2)C(=O)N1Cc1ccccc1	0.0569338
49478751	COc1ccc(-c2cc[nH]n2)cc1N	0.0569338
408669167	COc1ccccc1Oc1ccc(N2C[C@H](C(=O)OCC(=O)Nc3ccc(C(C)=O)cc3)CC2=O)cc1	0.0569337
67935441	COc1ccc(-c2ccc([C@H](C)N3CCOCC3)cc2)c(C(=O)O)c1	0.0569337
536990378	Cn1ncc(NS(=O)(=O)c2cnc3ccsc3c2)c1C(=O)O	0.0569336
5003270	CN1C(=O)/C(=C\c2ccc(-c3ccccc3)o2)SC1=S	0.0569335
408750403	COC(=O)CSc1nc2ccc(NC(=O)[C@@H]3[C@@H](C(=O)O)[C@H]4C=C[C@H]3C4)cc2s1	0.0569334
5360167	COc1ccc(NC(=O)[C@H]2CSCN2C(=O)OCc2ccccc2)cc1	0.0569334
38529754	O=Cc1c(Cl)ccc(Cl)c1F	0.0569334
8020231	Cc1ccc(-c2ccc(C(=O)Nc3ccc(S(N)(=O)=O)cc3)o2)c([N+](=O)[O-])c1	0.0569334
263624969	O=C(O)c1cc(Cl)c(Cl)cc1OC(F)F	0.0569334
96331972	CNc1c(N)cccc1[N+](=O)[O-]	0.0569333
169412233	Cc1ccc(N2C(=O)[C@H]3[C@H](C2=O)[C@@H]2C=C[C@@H]3CC2)cc1	0.0569333
409338391	CCOc1cccc(/C=C2/SC(=S)N(c3cccc(Cl)c3)C2=O)c1	0.0569332
69779100	Cc1nc(C)n(C[C@@H]2CCCN(Cc3nc4cccnc4[nH]3)C2)n1	0.0569331
17130599	O=C1[C@@H]2[C@H](C(=O)N1CCN1CCOCC1)[C@H]1C=C[C@@H]2O1	0.056933
95389945	C[C@H](OC[C@H]1CCCCO1)/C(O)=N/S(=O)(=O)c1ccc(Br)s1	0.056933
12648621	COc1ccc(-c2nnc(SCC(=O)NCCCc3ccccc3)n2CCc2ccccc2)cc1	0.0569329
901987	CC(C)CNC(=O)CSc1nc(-c2ccco2)cc(C(F)(F)F)n1	0.0569329
299797706	CO[C@@]12CC[C@H](O)C[C@@H]1N(Cc1cc(=O)n3ccccc3n1)CC2	0.0569328
62702171	C[C@@H](O[C@@H]1c2ccccc2C(=O)N1C)C(=O)O	0.0569328
30099	CC(=O)Oc1ccccc1C(=O)N(C)C	0.0569328
2659181	CCCCN(C(=O)CSc1nnc(-c2ccc(Cl)cc2Cl)n1N)c1c(N)n(CCC)c(=O)[nH]c1=O	0.0569328
42031597	Cc1nnc(CCCC(=O)O)n1C	0.0569328
409190106	O=C1NC(=S)N(c2ccc(C(=O)O)cc2)C(=O)/C1=C/c1ccc(O)c(Cl)c1	0.0569328
66155450	CN(Cc1cnn(C)c1)C(=O)CN1CCN(CC(N)=O)CC1	0.0569327
263625113	Cc1cc(O)c(C(F)(F)F)cc1[N+](=O)[O-]	0.0569327
224507337	C=CCc1cc(C(=O)Nc2nnc(SCC(=O)OC)s2)ccc1OC	0.0569327
70462234	CCc1n[nH]c(Sc2ccccc2N)n1	0.0569327
44471091	Cc1cc(NC(=O)[C@H]2C[C@@H]2[N+](=O)[O-])n(Cc2ccccc2)n1	0.0569327
5374735	CN1C(=O)/C(=C\c2ccc(C(=O)N[C@@H](CCC(N)=O)C(=O)O)cc2)SC1=S	0.0569326
37247259	CCNC(=O)c1ccc(Br)c([N+](=O)[O-])c1	0.0569324
17087549	O=C(Cc1ccc(Cl)cc1)NC(=S)Nc1nc2ccc([N+](=O)[O-])cc2s1	0.0569323
534633045	NC(=O)c1cc(-c2cccc(C(=O)NCCN3CCCC[C@@H]3CO)c2)cs1	0.0569322
408719116	Cc1nc2sc3c(c2c(=O)n1/N=C/c1ccc(O)c([N+](=O)[O-])c1)CCCC3	0.0569322
34540125	COC(=O)CCC(=O)C(C)C	0.0569322
25689648	COc1ccc(NC(=O)[C@@H](C)SCc2ccc(C(=O)N3CCCC3)cc2)cc1	0.0569322
2298031810	C[C@@H]1CN(CCn2nccn2)CCN1Cc1cnn(C)c1	0.0569321
621535601	CCn1ncc(Cl)c1C(=O)N[C@@H](C)CC(=O)O	0.0569321
575419929	CCOC(=O)N[C@@H]1CS(=O)(=O)C[C@@H]1NCc1ccc([N+](=O)[O-])cc1	0.0569321
333652209	C=C[C@@H]1OCCC[C@H]1NS(=O)(=O)C[C@@H]1CCCCC1(F)F	0.0569321
408599945	O=C(CSc1nnc(CN2CCOCC2)n1-c1ccccc1)Nc1ccc(OC(F)F)cc1	0.056932
39794768	N[C@@H](Cc1c[nH]c2ccccc12)CN1CCCCC1	0.056932
6560359	Cc1cc(NC(=O)[C@@H](C)SCC(=O)N(C)Cc2ccccc2F)no1	0.0569319
135243377	O=C(O)C[C@@H](NC(=O)[C@@H]1COCCO1)C1CC1	0.0569318
1582303	O=C1CC2(CC(=O)NC2=O)C(=O)N1	0.0569317
3222710	COc1cc(OC)cc(C(=O)N[C@H](C(=O)O)C(C)C)c1	0.0569317
2558405	NCCCn1ccc([N+](=O)[O-])n1	0.0569316
1169200	CCC(=O)Nc1cccc(-c2nnc(SCC(=O)c3ccc(Cl)cc3)n2C)c1	0.0569315
670436530	Cc1ccc2nc(CN(C)Cc3n[nH]c(C)n3)[nH]c2c1	0.0569315
95444731	O=C([C@H]1CCO1)N1CCC[C@H]1c1ccc2c(c1)OCO2	0.0569314
219397192	CC1(C)OB(c2ccc(N3CC[C@H](O)C3)cc2)OC1(C)C	0.0569314
409047290	COc1ccc(Cl)cc1N1C(=O)[C@@H]2[C@@H](C1=O)[C@@]1(C(OC(C)=O)OC(C)=O)C=C[C@H]2O1	0.0569314
14129374	O=C(NC[C@@H]1CCCO1)c1ccc(Oc2ccc(F)cc2)cc1	0.0569313
191053758	CCc1nnc(SC[C@H]2CCN(C)C2)[nH]1	0.0569313
13683896	N#CCCn1cc(/C=N/NC(N)=S)c(-c2ccc(Br)cc2)n1	0.0569312
9366334	COc1cccc(C(=O)Nc2nnc(SCC(=O)N3CCCc4ccccc43)s2)c1	0.0569312
3596112	CCC[C@]1(c2ccccc2)NC(=O)N(CC(=O)NC(=O)NCC)C1=O	0.0569312
70503682	Cc1ccc(-c2cc(-c3nnc4n3N=C(c3ccc([N+](=O)[O-])cc3)CS4)[nH]n2)cc1	0.0569312
218421430	CS(=O)(=O)[C@@H]1[C@H](c2ccc(Cl)cc2)[C@]1(C#N)C=O	0.0569312
59472465	CCOc1ccc(-c2cc(C(=O)O)nn2-c2ccccc2C)cc1	0.0569311
170621468	COC(=O)c1ccc(/C=C/C(=O)NCc2nnc(S)n2C)cc1	0.0569311
1772700892	CN(C)c1nc(N2CC(C(=O)O)C2)ncc1F	0.056931
656474980	CO[C@@H](C(=O)NCc1cccc(C(=O)O)c1)[C@H]1CCOC1	0.056931
85400136	CC(C)C[C@H](NC(=O)c1ccc(Cl)cc1Cl)c1n[nH]c(=S)n1C	0.056931
6296146	CC(=O)Nc1ccccc1SCC(=O)NCCc1ccccc1	0.056931
820449227	C=CCC(O)(CC=C)[C@H](C)NC(=O)Cn1[nH]nnc1=N	0.0569309
93242036	O=C(CO)N1C[C@H](O)C[C@@H]1c1cccc(C(F)(F)F)c1	0.0569309
19845727	N#CCc1ccc(Oc2ccc(N)cc2)cc1	0.0569308
65429561	CC(=O)N[C@@H](CC(=O)NS(C)(=O)=O)c1ccccc1	0.0569308
887342356	NC(=O)N1C[C@@H]2CCC[C@]2(C(F)(F)F)C1	0.0569307
2652347	CNS(=O)(=O)c1cccc(C(=O)OCC(=O)Nc2ccccc2F)c1	0.0569306
2983210	CSCC[C@@H](NC(=O)[C@H](Cc1ccccc1)NC(=O)c1ccccc1)C(=O)O	0.0569305
458527	COCC(=O)Nc1cc([N+](=O)[O-])ccc1Cl	0.0569305
1686964	CCN(CC)CCNc1c(C)ccc2cccnc12	0.0569305
31812320	O=C(O)/C=C/C(=O)Nc1ccc2c([C@H](C(=O)O)N3CCOCC3)c[nH]c2c1	0.0569305
91390909	CCc1cc(C(=O)N2CCC3(CC2)[C@H](C(=O)O)CC(=O)N3C)cs1	0.0569304
22922017	COC(=O)[C@@H](CN1CCN(CC(=O)NC(C)(C)C)CC1)[C@@H](O)c1ccncc1	0.0569304
573320347	Cc1cccc(CCN2CCN(C(=O)CN(C)C)CC2)n1	0.0569304
19796388	CC1=NCCN1S(=O)(=O)c1ccc(N2C(=O)CCS2(=O)=O)cc1	0.0569304
4429027	CC1=CC(C)(C)SC(SC(=S)SC2=NC(C)=CC(C)(C)S2)=N1	0.0569304
4294494	C[C@@H](Nc1nc(C(F)(F)F)c(C(=O)O)s1)c1ccccc1	0.0569303
41076271	Cc1nn(-c2ccccc2)c(Cl)c1/C=C1/C(=N)N2N=C(C(F)(F)F)SC2=NC1=O	0.0569302
216189567	CCc1nccc(CN(CC)CCc2nc3c(C)cccc3[nH]2)n1	0.0569302
58929348	COc1cccc([C@@H]2Nc3c(cccc3[N+](=O)[O-])[C@@H]3C=CC[C@@H]32)c1	0.0569301
57677586	O=S1(=O)CCN(Cc2ccccn2)CC1	0.0569301
202085	Nc1cccc(C(=O)Nc2cccc(S(=O)(=O)CCO)c2)c1	0.05693
95502761	O=C(O)[C@H]1Cc2[nH]cnc2CN1C(=O)c1cnn(Cc2ccccc2)c1	0.05693
95917632	CCOC(=O)[C@@H](OC(=O)C(F)(F)F)C(F)(F)F	0.0569299
16215394	COc1ccc(NC(=O)CC(=O)O)c(O)c1	0.0569299
101158953	COC(=O)C1=NN(C(C)=O)[C@H]2C(=O)N(c3ccc(Br)cc3)C(=O)[C@@H]12	0.0569298
22379361	c1ccc(-c2nc(CSc3nnnn3CCc3cccs3)cs2)cc1	0.0569298
19365587	O=C(O)[C@@H](NCc1ccccc1)[C@H](NCc1ccccc1)C(=O)O	0.0569298
5142437	CSCC[C@H]1Oc2ccccc2[C@@H]2CC(c3cccc(Br)c3)=NN12	0.0569298
15443207	O=[N+]([O-])c1cc(C(F)(F)F)ccc1N1CCCCCC1	0.0569297
19586511	CN(Cc1ccccc1)[C@@H](C#N)c1c[nH]c2ccccc12	0.0569297
15011347	COc1ccc(Br)cc1/C=C1\NC(=S)N(C2CC2)C1=O	0.0569296
222903088	CNS(=O)(=O)c1cc(C(=O)Nc2ccc(CC(N)=O)cc2)ccc1OC	0.0569295
103815397	C[C@@H]1CN/C(=C\C(=O)c2cccs2)C(=O)N1	0.0569295
4826565	O=S(=O)(O)c1ccc2cccc(/N=N/c3ccc(O)c4ccccc34)c2c1	0.0569295
8699080	O=C(O)[C@H]1CCCN1Cc1ccco1	0.0569295
6825222	Cc1nn(C)cc1-c1cc(C(=O)O)c2ccc(Br)cc2n1	0.0569294
294210480	O=C(O)[C@@H]1CCCN(CC(=O)N2CCSc3ccccc32)C1	0.0569293
44253120	O=S(=O)(Nc1ccccc1)c1ccc(F)cc1Cl	0.0569293
104302213	CCOC(=O)Cc1csc(N/C=C2\C(=O)Oc3ccccc3C2=O)n1	0.0569293
72420142	Nc1ccnc(N[C@H]2CCCN(CCc3ccccc3)C2)n1	0.0569293
1151522	C=CCn1c(SCC(=O)c2ccc(C)cc2C)nnc1-c1ccc(OC)cc1	0.0569292
1776003128	Cn1ncc2nc(O)c(C(=O)N3CC[C@@]4(B5OC(C)(C)C(C)(C)O5)C[C@H]4C3)cc21	0.0569291
13164329	C[C@@H](NC(=O)CSc1nnc(NCc2ccc(F)cc2)s1)c1ccc2c(c1)OCO2	0.0569291
938558	Cn1c(SCCc2ccccc2)nnc1-c1sc2ccccc2c1Cl	0.0569288
4086718	NNc1ncncc1[N+](=O)[O-]	0.0569288
1776003362	C=CC(=O)N(CC)c1ccc(S(N)(=O)=O)cc1	0.0569288
21054292	CC(=O)NCCC(=O)Nc1nnc(Cc2ccccc2)s1	0.0569288
656645507	CCc1ccccc1S(=O)(=O)N1CC[C@H](C(=O)O)c2ccccc21	0.0569288
9368797	Cc1ccc(-c2csc(NC(=S)NC(=O)c3ccc(C(=O)c4ccccc4)cc3)n2)cc1C	0.0569286
206068515	O=[N+]([O-])c1cccc2[nH]c(I)cc12	0.0569286
62709455	CCOc1cc(CN2C(=O)CC[C@H]2C(=O)O)ccc1OC	0.0569286
19585883	CN(C(=O)c1ccc(-n2cccn2)c(C#Cc2ccccn2)c1)[C@H]1CS(=O)(=O)C[C@@H]1O	0.0569286
1875274840	C[C@H]1C[C@@H]1C(=O)N1CCOCCN1C(=O)OC(C)(C)C	0.0569286
82160799	O=C([C@@H]1CC(=O)N(c2cccc(O)c2)C1)N1CCN(c2ccccc2)C(=O)C1	0.0569284
5248828	N/C(CC(=O)Nc1ccc(Cl)c(Cl)c1)=N\O	0.0569284
238217267	O=C(CCNC(=O)c1cccs1)N[C@H](Cc1c[nH]c2ccccc12)C(=O)O	0.0569284
1701960	c1cn2nnnc2cn1	0.0569281
72410778	COc1ccc(CN2CCN(C(=O)C(C)C)[C@@H]3CS(=O)(=O)C[C@@H]32)cc1	0.0569279
76914665	C[C@@H](NC(=O)OC(C)(C)C)c1cc(C(=O)O)no1	0.0569279
9052818	COc1ccccc1NC(=O)c1ccc(NC(=O)[C@@H](C)Sc2ccc(NC(C)=O)cc2)cc1	0.0569278
4393590	COc1cccc(N2C(=O)N(c3ccc(C)cc3)[C@@H]3CS(=O)(=O)C[C@@H]32)c1	0.0569278
12746911	CCOc1ccc(CN2CCNC(=O)[C@H]2CC(=O)N2CCCO2)cc1	0.0569277
225160861	Cc1ccc(-c2nnc(NC(=O)CCSCc3ccccc3)s2)cc1	0.0569277
8667147	O=C(CSc1nnc(-c2ccccc2)n1C1CCCCC1)Nc1ccc(S(=O)(=O)Nc2ccccn2)cc1	0.0569276
101139506	O=C1C[C@H](N(C(=O)c2ccco2)c2cccc(Cl)c2)C(=O)N1c1cccc(Cl)c1	0.0569276
178271334	CCO[C@H](C(=O)N1CC[C@@H](C(=O)O)C1)c1ccccc1	0.0569275
5210214	CO[C@@H]1CCS(=O)(=O)C1	0.0569275
42367543	C[C@@H](Cn1cccn1)NC(=O)CN1CCSC1=O	0.0569275
10314671	CS(=O)(=O)Nc1cccc(C(=O)NCCSCc2ccc(Cl)c(Cl)c2)c1	0.0569275
2341869	CCCCOC(=O)n1c(=O)oc2ccc(Cl)cc21	0.0569274
82358260	CS(=O)(=O)N1CC[C@@H](Cc2ccccc2)C1	0.0569274
2837078	CCc1cccc(C)c1NC(=O)CSc1nnc(-c2ccccc2)n1CC	0.0569274
72192742	FC(F)(F)c1ccc(-c2cncc(Br)c2)cc1	0.0569273
409108480	CCCCSc1nnc(-c2ccc(Cl)cc2)n1CC(C)C	0.0569273
100359439	COc1ccc(C/N=C/c2nc(-c3ccccc3)[nH]c2Cl)cc1	0.0569272
426673995	CCC[C@H](NC(=O)c1cccc(-c2ccc(-c3nn[nH]n3)cc2)c1)C(=O)NC	0.056927
244764037	CC[C@H](NC(=O)CSC(C)C)c1nccs1	0.056927
3954636	C=CC[C@@H](C(=O)O)c1ccccc1	0.056927
56448750	COC(=O)N(C)c1ccc(NC(=O)CSc2ccccc2)cc1	0.0569269
1704302115	CN(C)S(=O)(=O)C[C@@H]1COC[C@H]1NC(=O)c1ccc(Oc2ccccc2)o1	0.0569268
268967745	O=C(O)[C@@H]1COCCN1C(=O)CCc1nc(-c2cccs2)no1	0.0569267
65553569	COC(=O)CN(Cc1ccccc1)Cc1cc(=O)n2nccc2[nH]1	0.0569265
4101649	CCOc1cccc2c1O[C@]1(C)C[C@H]2NC(=O)N1c1ccc(OC)cc1	0.0569265
4821125	Cc1ccc(NC(=O)[C@@H]2[C@@H]3C[C@@H]4[C@@H]2C(=O)O[C@@H]4C3)cc1[N+](=O)[O-]	0.0569265
245238934	Oc1ccc(N=Nc2ccccc2)c2ccccc12	0.0569265
6342705	N#CCC(=O)Nc1ccc2ccccc2c1	0.0569265
4948354	O=C(COc1cccc(Oc2ccccc2)c1)N[C@H]1CCS(=O)(=O)C1	0.0569265
44227297	O=C(NC[C@H]1CCS(=O)(=O)C1)c1cc(-c2ccco2)[nH]n1	0.0569264
75582979	CS(=O)(=O)N1CCCC[C@H]1C(=O)Oc1cc(F)ccc1F	0.0569262
408763849	O=C1/C(=C\c2cccc3ccccc23)N=C(c2ccccc2)N1c1ccccc1	0.0569261
4563722	O=C(COC(=O)c1cc(-c2ccccc2)nn1-c1ccccc1)c1ccc[nH]1	0.0569261
703864470	NS(=O)(=O)CCNC(=O)c1ccsc1Br	0.0569261
14069368	COc1ccccc1-n1nnnc1SCc1cccc(Br)c1	0.056926
31302589	O=S(=O)(O)/C=C\c1ccccc1	0.0569259
414323409	CCOc1ccc(S(=O)(=O)N2CCC[C@@](C)(F)C2)cc1C(=O)O	0.0569259
257283010	CN1C(=O)CCC[C@H]2CN(S(=O)(=O)N(C)C)CC[C@H]21	0.0569259
12360454	O=C(CSc1nc2ccccc2s1)Nc1nonc1[N+](=O)[O-]	0.0569259
4729477	COC(=O)C1=C(N)OC(C)=C(C(=O)OC(C)(C)C)[C@@]12C(=O)Nc1ccccc12	0.0569258
95381298	O=C(N[C@@]1(C(=O)O)CCCc2ccccc21)c1cn2ccsc2n1	0.0569257
32912723	COc1ccc(S(=O)(=O)N2CCCCC2)cc1N1C(=O)C[C@@H]2CS(=O)(=O)C[C@@H]21	0.0569256
409069386	COC(=O)[C@H](C)N1C(=O)S/C(=C/c2cccn2-c2cccc(C(=O)O)c2)C1=O	0.0569255
253454742	CN(C(=O)[C@@H]1C[C@@H]1C(=O)Nc1ccccc1Oc1ccccc1)c1ccccc1	0.0569255
104481702	[O-][n+]1c2c(n(O)c1[C@H]1C[C@H]3C=C[C@H]1C3)-c1cccc3cccc-2c13	0.0569255
85891229	CO[C@H]1OC[C@H](OS(C)(=O)=O)[C@@H](NC(C)=O)[C@H]1OS(C)(=O)=O	0.0569255
504466154	N#Cc1cn([C@H](CC(N)=O)C(=O)O)c(=O)nc1O	0.0569255
54078286	Cn1cc(C(=O)O)c(C2CCCC2)n1	0.0569254
107173575	Cc1ccc([C@@H]2[C@@H](C(=O)Nc3ccccc3)[C@@H](C)Nc3nc(SCc4cccc(C)c4)nn32)cc1	0.0569254
23073196	CC(=O)Nc1cccc(-n2nnnc2SCc2nc3ccccc3c(=O)[nH]2)c1	0.0569254
102761750	CSc1ccc([C@@H]2[C@H]3C(=O)N(c4ccc([N+](=O)[O-])cc4)C(=O)[C@@H]3ON2c2ccccc2)cc1	0.0569254
45796052	O=C(O)c1ccc(-c2nccnc2N2CCCCC2)cc1	0.0569253
225656798	CS(=O)(=O)[C@H]1[C@H](c2ccc(Cl)cc2)[C@@]1(C#N)C=O	0.0569253
5518331	Oc1ccccc1/C=N/Nc1nc(NCc2ccccc2)nc(N2CCOCC2)n1	0.0569252
102643648	CC1(C)CC2=Nc3ccccc3N(Cc3ccccc3)[C@@H](c3ccc(Cl)c(Cl)c3)C2=C(O)C1	0.0569252
9634354	COc1cccc(N(C(=O)[C@@H]2CC(=O)N(Cc3ccccc3)C2)c2nc3ccccc3s2)c1	0.0569252
20151722	O=C(O)c1ccc(CNC(=S)NC(=O)c2ccccc2Cl)cc1	0.0569251
6628047	NC(=O)c1ccc(NC(=O)c2ccc(S(=O)(=O)N3CCCCCC3)cc2)cc1	0.0569251
3389317	Cc1nnc(SCC(=O)Nc2ccc(C(=O)N(C)C)cc2)s1	0.0569249
38459117	O=C(C(F)(F)F)C(Br)(Br)Br	0.0569248
2325821170	c1ccc2c3c([nH]c2c1)C[C@H](NC1CN(c2nncs2)C1)C3	0.0569248
38188221	CC1=NO/C(=C2\C=CC=CC2=O)N1C	0.0569247
408525784	Cc1nn2c(nc1=O)-c1ccccc1N[C@]2(C(=O)O)c1ccccc1	0.0569245
98210273	O=C1NC(=O)[C@H](Cc2cn(CCO)nn2)N1	0.0569245
481890	NC1=C([N+](=O)[O-])[C@@H](c2ccccc2)C2=C(CCCC2=O)O1	0.0569245
255986798	C[N+]1(C)[C@H]2C[C@@H](OC(=O)[C@@H](CO)c3ccccc3)C[C@H]1[C@H]1O[C@H]12	0.0569245
256055471	CCOC(=O)[C@@H](Cc1ccccc1)N1C(=O)/C(=C/Nc2ccc(NC(C)=O)cc2)SC1=S	0.0569244
8447651	O=C(CCC(=O)c1cccs1)OCc1cc2ccccc2nc1Cl	0.0569244
65514777	O=C(Nc1ccc(CC(=O)N2CCSCC2)cc1)[C@@H]1C[C@H]1[N+](=O)[O-]	0.0569244
292135270	CS(=O)(=O)CC1CCN(CC(=O)Nc2ccc(N3CCCCC3)nc2)CC1	0.0569243
2871444	COc1ccccc1NC(=O)CSc1nnc(-c2ccc(Cl)cc2)o1	0.0569243
1775986907	O=C(CCCn1cnc2ccccc21)Nc1n[nH]c(CO)n1	0.0569242
2046192	O=C(O)c1ccccc1C[C@@H](CCc1ccccc1)C(=O)O	0.0569242
100440784	O=C(O)[C@@]12CCN[C@H]1C2	0.0569242
620179	CCn1c(SCc2ccccc2C#N)nnc1-c1ccccc1	0.0569242
299781479	Cc1ccnc(SCC(=O)N2CCN(C)[C@@H]3CS(=O)(=O)C[C@@H]32)n1	0.0569241
40167418	CCCCOC(=S)NC[C@H]1CCS(=O)(=O)C1	0.0569241
97136798	O=C(O)[C@H]1Cc2[nH]cnc2CN1Cc1ccccc1Cn1cccn1	0.0569241
7604998	CCCc1nnc(SCC(=O)Nc2ccccc2C(=O)OC)n1CC	0.0569241
43209843	CC(=O)Oc1cccc(C(=O)c2cccc(C)c2)c1	0.0569241
95980987	C[C@H](NC(=O)CSc1cccc(Br)c1)[C@@H](C)CO	0.056924
329298205	O=S1(=O)CC[C@H](NS(=O)(=O)c2ccccc2-c2ccno2)C1	0.056924
96408378	CONC(=O)C1(Sc2ccccc2)CCCC1	0.0569239
216162619	O=C(O)[C@H]1CN(Cc2cnc(-c3cccs3)nc2)C[C@@H]1c1ccccc1	0.0569239
1772705813	COc1ccc(C(=O)N2C[C@@H]3[C@@H](C2)C3(CO)CO)cc1C	0.0569238
34569111	COC(=O)c1cc(O)c(C)c([N+](=O)[O-])c1	0.0569238
6906646	COc1cc([N+](=O)[O-])ccc1NC(=O)CSc1nc(-c2ccccc2)nn1C(=O)c1ccco1	0.0569238
96523794	CC(C)[C@H](N)CCN1CCCN(C)CC1	0.0569237
78406699	COc1cc(N)ccc1Sc1nc(C(F)(F)F)n[nH]1	0.0569237
27795885	c1ccc(SC[C@@H]2CSc3nnc4c5ccccc5nc-4n32)cc1	0.0569236
1107050	Nc1ccccc1C(=O)OCC(=O)Nc1cccc2ccccc12	0.0569236
244884096	C[C@H](Cc1cnccn1)N(C)CCN1CCN(c2ccccc2)CC1	0.0569236
1875304650	O=C(NCCn1ncc2ccccc21)[C@@H]1[C@@H]2CC[C@@H](C2)[C@@H]1C(=O)O	0.0569235
1531384271	O=c1c2ccccc2nc(-c2ccccc2)n1/N=C/c1ccccc1OCc1ccc(Cl)cc1	0.0569235
907032	Cc1cc(C)nc(SCc2nnc(SCC(=O)N(c3ccccc3)c3ccccc3)n2C)n1	0.0569235
96141220	CCn1c(CN(C)C)nnc1C1CCN(Cc2cccnc2N)CC1	0.0569235
68583910	N/C(=N\c1ccccc1)SCC(=O)c1ccccc1	0.0569235
12867627	C[C@@]12CCC(=O)N1[C@@H](C(=O)Nc1cccc(OC3CCCC3)c1)CS2	0.0569234
170614259	C[C@H]1CN(c2ccc([N+](=O)[O-])c(C(=O)N3CCCC3)c2)CCS(=O)(=O)C1	0.0569234
504249872	CN(Cc1ccccc1)[C@@H](CC(C)(C)F)C(=O)O	0.0569233
1704339939	Cc1nccn1CCCN1C[C@@H](Cc2ccnc3ccccc23)[C@H](O)C1	0.0569233
899019503	O=C(CC[C@@H]1CC[C@H](C2OCCO2)O1)N1C[C@H]2CC[C@H]1[C@@H](CO)C2	0.0569232
17903162	CCCc1cc(=O)[nH]c(SCc2nc(-c3ccccc3OC)no2)n1	0.0569231
110987146	CC[C@H](C)C(=O)Nc1ccc(C)c(C(=O)O)c1	0.0569231
12371064	COc1ccc(Br)cc1/C=C1\NC(=S)NC1=O	0.0569231
9422630	COC(=O)c1ccc(C(=O)OC)c(N/C=C2\SC(=S)N(C[C@H]3CCCO3)C2=O)c1	0.0569231
4576606	NC[C@@H]1O[C@@H](O)[C@@H](N)[C@@H](O)[C@@H]1O	0.056923
585672802	COc1ccc([C@H]2CC=C(B3O[C@H](C)C(C)(C)O3)CC2)cc1	0.0569229
58209127	O=C(N[C@@H]1C[C@H]1c1ccccc1)c1ccnc(-n2ccnc2)c1	0.0569228
5416510	CC1=NN(c2ccccc2)C(=O)[C@H]1[C@H](c1ccc(Cl)cc1Cl)C(C#N)C#N	0.0569227
12605005	O=S(=O)(Nc1ccccc1)c1ccc(NS(=O)(=O)c2cc(Cl)cc(Cl)c2)cc1	0.0569227
585086581	C#CCCCC(=O)Nc1cc(S(C)(=O)=O)ccc1C(=O)OC	0.0569227
3592499	Cn1c(SCC(=O)Nc2ccc3c(c2)OCO3)nnc1-c1ccco1	0.0569226
6636026	CCCCn1c(S)nnc1-c1nn(C)c(C)c1Br	0.0569225
575421351	Cc1ccc(C)c(S(=O)(=O)N(c2cccc(O)c2)[C@H]2CS(=O)(=O)C[C@H]2O)c1	0.0569225
4252724	COc1ccc(/C=C/C(=O)c2cc(O)ccc2O)cc1	0.0569224
24769781	CCc1cccc(N[C@H](c2cccc(C)c2)P(=O)(O)O)c1	0.0569224
2370262	C=CCOc1ccc(/C=C2\SC(=S)N(c3ccc(C)c(C)c3)C2=O)cc1	0.0569224
409406158	CC[C@H](C)Oc1ccc(C=NN2C(=O)[C@@H]3[C@H](C2=O)[C@H]2C=C[C@H]3C2)cc1Cl	0.0569224
409142669	Cc1ccc(C(=O)NN2C(=O)/C(=C/c3ccc(-c4ccc(F)cc4)o3)SC2=S)c(Cl)c1	0.0569223
42008613	COc1ccc(C(=O)O)cc1S(=O)(=O)N1CC[C@H](C)c2ccccc21	0.0569223
102088866	CC1=CC[C@@H]2C(=O)N(c3cccc(OC(=O)c4ccco4)c3)C(=O)[C@H]2C1	0.0569222
19512634	C=CC(=O)N[C@@H](Cc1ccc(O)cc1)C(=O)O	0.0569221
252487821	CN(CC(=O)NCCSc1cnn[nH]1)[C@H]1CCS(=O)(=O)C1	0.0569221
225235350	CN(CC(=O)N1CCS/C1=C/c1cccs1)S(C)(=O)=O	0.056922
1576286	CC[C@@H](C)[C@H](NC=O)C(=O)O	0.0569219
18066847	O=C1[C@H]2[C@@H](ON(c3ccccc3)[C@H]2c2cccc([N+](=O)[O-])c2)C(=O)N1c1cccc2ccccc12	0.0569219
1875380100	C=CC(=O)N(C)c1ccc(C(=O)N2[C@H](C(=O)OC)C[C@@H]3OCC[C@@H]32)cc1	0.0569219
8732989	CCOC(=O)c1cccc(NC(=O)CCN)c1	0.0569219
952980432	CN1C(=O)[C@@H](Cc2nc(COc3cccc(Cl)c3)n[nH]2)N(C)C1=O	0.0569218
12156302	O=C(Cn1ncc2cccn2c1=O)OC[C@H]1CCCO1	0.0569218
57984453	CNS(=O)(=O)c1ccc(C(=O)N2CCN(C(C)=O)CC2)cc1	0.0569217
72170008	CSCCCN1CCN(Cc2ncccc2C)CC1	0.0569217
3394271	O=C(O)Cn1c(=O)cc[nH]c1=O	0.0569217
13551558	O=C1OC(c2ccc(Br)cc2)=N/C1=C\C=C\c1ccccc1[N+](=O)[O-]	0.0569216
1642653	C[C@@]1(Cl)C(=O)NC(=O)N[C@@H]1O	0.0569216
96483424	CCC(CC)(CNC(=O)Cn1cccn1)C(=O)O	0.0569216
101177120	S=c1[nH]cnc2cc3n[nH]cc3cc12	0.0569215
23420851	Cc1ccc(OCc2nc(C(=O)N3CCNC(=O)C3)cs2)cc1	0.0569214
39059247	O=C(O)[C@@H]1CCC(F)(F)CN1	0.0569214
412988953	Cc1cc(=N)[nH]c(SCCN2C(=O)N[C@H](C)C2=O)n1	0.0569211
410404	CCn1c(SCC(=O)Nc2ccccc2C)nnc1C1CC1	0.0569211
421333	Cc1cccc(OCc2nnc(SCC(=O)c3ccccc3)o2)c1	0.0569211
5164294	Fc1ccc([C@@H]2Oc3ccccc3[C@@H]3CC(c4ccc5c(c4)OCO5)=NN32)cc1	0.056921
408664408	COc1ccc(OC)c(NC(=O)COC(=O)CCC(=O)Nc2ccc(Oc3ccccc3C)cc2)c1	0.056921
13550606	O=C1/C(=C\c2ccc3c(c2)OCO3)SC(=S)N1CNc1ccccc1Br	0.0569209
225609365	COC(=O)[C@H](CC(F)(F)F)NC(=O)c1ccc(NC(=O)c2ccccc2)cc1	0.0569209
6822467	Cc1ccc(Cc2nnn[nH]2)cc1	0.0569209
71289022	CNC(=O)[C@H](Cc1c[nH]c2ccccc12)NC(=O)c1cc(-c2ccccc2)nn1-c1ccccc1	0.0569209
9310681	O=C1/C(=C\c2c[nH]c3ccccc23)SC(=S)N1c1cccc2ccccc12	0.0569209
9382340	COc1ccc(-n2c(SCC(=O)Nc3ccc([N+](=O)[O-])cc3)nnc2-c2c[nH]c3ccccc23)cc1	0.0569209
23954611	CC[C@@]1(c2ccccc2)NC(=O)N(NC(=O)c2ccc[nH]c2=O)C1=O	0.0569209
104111191	COc1ccccc1OCC(=O)N(C1CC1)[C@@H]1CC(=O)NC1=O	0.0569207
225157724	CN([C@@H](Cc1cccc2ccccc12)C(=O)O)S(=O)(=O)c1ccccc1	0.0569207
614006	O=C(Oc1ccccc1)c1cccc(COC(=O)c2cnccn2)c1	0.0569206
102570338	CN(C)c1ccc(N2/C(=N\C(=O)C3CCCCC3)S[C@H]3CS(=O)(=O)C[C@@H]32)cc1	0.0569206
299746717	Cc1c(C(=O)O)cnn1-c1ccc(C(=O)NC[C@H]2CCCO2)cc1	0.0569206
22397305	Cc1ccc(C(=O)CCC(=O)Nc2cccc(I)c2)s1	0.0569205
13176286	Cc1cccc(CC(=O)/N=C2\S[C@H]3CS(=O)(=O)C[C@@H]3N2c2ccc(N(C)C)cc2)c1	0.0569204
408536205	Cc1ccc(C)n1N1C(=O)/C(=C/c2cc3c(cc2[N+](=O)[O-])n(C)c(=O)n3C)SC1=S	0.0569204
136458203	O=C1[C@@H]2[C@@H](ON(c3ccccc3)[C@H]2c2ccco2)C(=O)N1c1ccc(N2CCOCC2)cc1	0.0569204
153867	CS(=O)(=O)CC(=O)c1cccnc1	0.0569203
169747696	CC(C)C[C@H](NC(=O)[C@@H](NC(=O)c1cnccn1)c1ccccc1)B1OB([C@H](CC(C)C)NC(=O)[C@@H](NC(=O)c2cnccn2)c2ccccc2)OB([C@@H](CC(C)C)NC(=O)[C@H](NC(=O)c2cnccn2)c2ccccc2)O1	0.0569203
408630892	C=CCn1cc(/C=C(\Sc2n[nH]c(-c3cc(Cl)ccc3OC)n2)C(=O)O)c2ccccc21	0.0569203
104951843	ClC1(Cl)[C@@H]2C=C[C@@H]3[C@@H](C[C@H]21)C3(Cl)Cl	0.0569203
40460845	C[C@@H](Sc1n[nH]c(=O)n1C)C(=O)NCc1ccc2c(c1)OCO2	0.0569202
4738918	COCCNC(=O)COCC(=O)N(c1ccccc1)c1ccccc1	0.0569201
13769498	S=C(NC1CC1)N1CCN(Cc2ccco2)CC1	0.0569201
95367540	Nc1ccc([C@H](C(=O)O)N2CC=C(c3ccccc3)CC2)cn1	0.0569201
19815322	O=C(CSc1nc2ccccc2[nH]1)N1CCN(C(c2ccccc2)c2ccccc2)CC1	0.0569199
585278771	CO[C@@]1(CC(N)=O)COCCN(C(=O)Cn2cc(C)cn2)C1	0.0569199
72285326	N#Cc1ccc(NCc2ccc(O)c(O)c2)c([N+](=O)[O-])c1	0.0569198
67433241	COc1nc2ccccc2cc1-c1cc(O)cc(C(=O)O)c1	0.0569198
69385277	CCn1c(C)nnc1SCc1ccccc1[N+](=O)[O-]	0.0569198
7699131	N#CCc1nnc(-c2ccccc2)s1	0.0569197
262485012	C[C@](O)(CNC(=O)[C@@H]1C[C@]12CCc1ccccc12)C(=O)O	0.0569196
4134818	CCCC[C@@H]1S/C(=N\N=C\c2ccc3c(c2)OCO3)N(c2ccccc2)C1=O	0.0569196
89969175	CCN(C[C@H]1COc2ccccc2O1)C(=O)[C@H]1CNC(=O)N1	0.0569196
32625214	CCc1c(C(=O)O)cnn1C(C)(C)C	0.0569196
31453876	COc1cccc(CNC(=O)CSc2nnc(N)n2C2CC2)c1	0.0569196
899019500	O=C(CC[C@@H]1CC[C@@H](C2OCCO2)O1)N1C[C@H]2CC[C@H]1[C@@H](CO)C2	0.0569195
2325738691	O=C(Nc1cccc(-c2ccc(O)nn2)c1)c1cc(-c2ccccc2)ns1	0.0569195
102532889	O=C1N=C(S)S/C1=C/c1cn(-c2ccccc2)nc1-c1cccc(OCc2ccc(F)cc2)c1	0.0569195
225636482	COC(=O)c1c(-c2ccc(F)cc2)csc1NC(=O)[C@@H]1[C@@H](C(=O)O)[C@@]2(Cl)C(Cl)=C(Cl)[C@@]1(Cl)C2(Cl)Cl	0.0569195
100921761	CCCCCCCC[C@H](c1ccc2cccnc2c1O)N(CC)CC	0.0569194
41999444	NC(=O)[C@@H]1CCCN(C(=O)CCn2cncn2)C1	0.0569194
104093710	Clc1ccccc1[C@H]1Oc2c(Br)cc(Br)cc2[C@H]2CC(c3ccc4ccccc4c3)=NN21	0.0569193
409328966	Cc1ccccc1N1C(=O)/C(=C\c2cc(C)n(-c3ccc(C(=O)O)cc3)c2C)SC1=S	0.0569193
262979492	COC[C@@]1(C(=O)O)CCN(C(=O)c2cn(-c3cccc(C)c3)nn2)C1	0.0569193
65386058	N#Cc1ccccc1CN1CCN(Cc2ncccc2C(=O)O)CC1	0.0569191
306779087	COc1nc(C#N)ccc1B1OC(C)(C)C(C)(C)O1	0.0569191
408596114	Cn1c(COc2cccc3ccccc23)nnc1SCC(=O)Nc1ccc(I)cc1	0.056919
96480488	C[C@H](CNC(=O)Cc1csc(-c2ccoc2)n1)C(=O)O	0.056919
575362445	COC(=O)c1ccc(C(=O)Cc2cccs2)cc1	0.056919
2243691	COC(=O)[C@H](CC(=O)O)Cc1ccccc1	0.056919
43704426	O=C(O)[C@@H]1CN(Cc2nc3ccccc3c(=O)[nH]2)CCO1	0.0569189
97945874	COc1ccc(C(=O)COC(=O)c2ccc(NC(=O)CCC(=O)OCC(=O)c3ccc(Cl)cc3)cc2)cc1	0.0569189
241124260	Cn1cccc1[C@@H]1CCCCN1C(=O)[C@H]1CS[C@]2(C)CCC(=O)N12	0.0569188
46087234	N#CCSc1nnc(-c2cc3ccccn3n2)o1	0.0569187
1857680281	CC[C@@]1(C(=O)O)C[C@@H]2CC[C@H]1N2C(=O)c1cc2ccccc2n(C)c1=O	0.0569186
408658610	CC(=O)Nc1ccc(NC(=O)COC(=O)[C@H](C)N2C(=O)[C@@H]3[C@H]4CC[C@@H](C4)[C@@H]3C2=O)cc1	0.0569186
172848722	Cn1ccc(N2CCC[C@H](NC(=O)c3ccc([N+](=O)[O-])s3)C2=O)n1	0.0569186
911058891	Cn1ccc(C(=O)N2CCOc3ccccc3[C@H]2C(=O)O)n1	0.0569186
16399945	O=C1/C(=C/c2ccc(-c3cccc([N+](=O)[O-])c3)o2)SC(=S)N1c1ccc([N+](=O)[O-])cc1	0.0569185
256055144	CON(C)C(=O)[C@H]1CC2(CC2)CN1C(=O)OC(C)(C)C	0.0569185
408920901	C=CCO[C@@H]1C=CC=C[C@H]1[C@H](c1c(O)n[nH]c1C)c1c(C)nn(C)c1O	0.0569184
225796557	O=C(Nc1ccc(-n2cccn2)cc1)c1cnc(C2OCCO2)s1	0.0569184
4454362	CNSc1nncs1	0.0569184
96527964	O=C(Cc1cn[nH]n1)N1CCNCC1	0.0569184
113911940	CCOC(=O)c1cc(C=O)cc(C(=O)OCC)c1	0.0569183
20238744	C[C@@H](SCc1ccccc1)C(=O)NCc1ccncc1	0.0569183
56998055	COc1ccc(N2C(=O)CN(CCc3cccs3)[C@H]3CS(=O)(=O)C[C@@H]32)cc1	0.0569181
13757834	Cc1ccc(C2=NN3[C@@H](C2)c2cc(Br)ccc2O[C@H]3c2ccc(C(C)C)cc2)s1	0.0569181
77408302	O=C(c1ccc2c(c1)OCO2)N1CCOC[C@H](CO)C1	0.056918
1536220539	CC(C)(C)OC(=O)NC[C@@H]1C[C@H]2C[C@H]1C[C@H]2C(=O)O	0.0569179
1875357173	C[C@H](Sc1nc(CC(=O)Nc2n[nH]c3c2NCCC3)cs1)C(N)=O	0.0569179
409348712	CCOc1ccc(N2C(=O)/C(=C/c3ccc(Sc4ccccc4)o3)SC2=S)cc1	0.0569178
2896438	O=C(O)c1cc(NC(=O)c2ccc(-c3ccccc3)cc2)cc(C(=O)O)c1	0.0569177
257307814	O=C(O)c1ccc(O[C@@H]2CN(C(=O)/C=C/c3ccccc3)C[C@H]2O)cc1	0.0569177
4625942	Cc1nc(SCC(=O)Nc2ccc(Br)cn2)[nH]c1CC(C)C	0.0569177
3582950	CC(C)(C)NC(=O)NC(=O)CN1CCC(Cc2ccccc2)CC1	0.0569176
495637899	CC(C)(C)OC(=O)N1CC(N2C(=O)CNC2=O)C1	0.0569176
18194042	CC(C)=N/N=C1\NC(=O)[C@H](CC(=O)Nc2cccc([N+](=O)[O-])c2)S1	0.0569175
37431323	CSCC[C@@H](NC(=O)c1nc(SC)ncc1Cl)C(=O)O	0.0569175
4428555	COc1cc([N+](=O)[O-])ccc1NC(=O)c1ccc([N+](=O)[O-])cc1	0.0569175
13116529	CCCCc1c(O)nc(SCC(=O)Nc2ccc3c(c2)CCC3)[nH]c1=O	0.0569173
8729790	O=Cc1cccc(Br)c1F	0.0569173
62526200	Fc1cc(Br)cc2ncoc12	0.0569173
275750075	CC(C)(C)[S@](=O)Cc1cccc(NS(=O)(=O)c2ccco2)c1	0.0569172
9263746	Cn1c(CC(=O)Nc2ccccc2F)nnc1SCCOc1ccccc1	0.0569171
33339643	Cc1ccc(-c2nn(-c3ccccc3)cc2/C=C2/SC(=S)N(CCCC(=O)O)C2=O)cc1	0.0569171
23140545	O=C(Nc1nc[nH]n1)c1ccc(S(=O)(=O)NCCc2cccs2)cc1	0.056917
262407371	CN(C(=O)c1ccc(C(=O)O)nc1)[C@H]1CCCC[C@H]1S(C)(=O)=O	0.056917
97198807	Cc1cn2c(n1)CC[C@H](NC(=O)[C@@H]1Cc3ccccc3C(=O)O1)C2	0.056917
641622512	O=S(=O)([C@@H]1C[C@H]2CC[C@H]1O2)N1CC2(CCC2)[C@H]1c1ccncc1	0.0569169
409341721	C=CCn1c(CNC(=O)c2ccc(Cl)c(Cl)c2)nnc1SCC(=O)Nc1ccccc1CC	0.0569169
97954255	Cc1ccccc1N1C(=O)[C@@H]2[C@H](ON(c3ccccc3)[C@@H]2c2ccc(OS(=O)(=O)c3ccccc3)cc2)C1=O	0.0569169
81345931	Cc1ccc([C@H]2CSCCN2C(=O)c2csnn2)o1	0.0569168
95396530	CC(C)CN(CC(C)C)C(=O)c1cccc(CS(N)(=O)=O)c1	0.0569168
24864054	CONC(=O)c1cc2ccc(Cl)cc2nc1C	0.0569167
5532785	Cc1c(C(=O)Nc2ccc(C(N)=O)cc2)cccc1[N+](=O)[O-]	0.0569167
14607391	CC1(C)C(=O)N=C(S)N2C(=O)C[C@@H](C(=O)NCCc3ccccc3)N21	0.0569167
6660725	C[C@@H](C(=O)NCCCn1ccnc1)N1C(=O)/C(=C\c2ccc(F)cc2)SC1=S	0.0569166
31829251	O=[N+]([O-])c1ccc(/C=N\NC(=S)Nc2ccccc2)cc1	0.0569166
19274082	C[C@@H](Oc1cccc(C#N)c1)C(=O)O	0.0569164
11755500	CCOc1ccc(NS(=O)(=O)CCC(=O)O)cc1	0.0569164
166705	Sc1nnc(-c2cc(Cl)nc(Cl)c2)o1	0.0569163
48399400	C=C(C)CSc1nncn1Cc1ccco1	0.0569163
138429817	O=C1[C@@H]2[C@H](ON(c3ccccc3)[C@H]2c2ccccn2)C(=O)N1c1cccc(C(F)(F)F)c1	0.0569162
1875328561	O=C(Nc1ccc(-c2n[nH]c(CCCn3ccccc3=O)n2)cc1)c1cccc(CN2CCS(=O)(=O)CC2)c1	0.0569162
13575106	O=C(CCN1C(=O)/C(=C/c2ccc(Cl)cc2)SC1=S)N[C@H]1C=CS(=O)(=O)C1	0.0569161
56934	O=[N+]([O-])c1cc(Cl)c(Cl)c(Cl)c1	0.0569161
72267055	[N-]=[N+]=NCCCCCC(=O)O	0.056916
4260478	CCCN1C(=O)[C@@H]2[C@@H](CCN2C(=O)CSCC(=O)O)N(Cc2cccs2)C1=O	0.0569159
68899325	C=CCNS(=O)(=O)c1cccc(C(=O)N(C)C)c1	0.0569159
102907232	Clc1ccc2c(c1)[C@@H]1CC(c3ccc4c(c3)OCO4)=NN1[C@H](c1ccncc1)O2	0.0569158
10041476	COc1ccc(/C=C/C(=O)NCc2nnc(SCC(=O)Nc3c(C)cccc3C)n2C)cc1OC	0.0569156
11730569	CCOc1ccc(-n2nnc(C(=O)O)c2C(C)C)cc1	0.0569156
96193670	CCCCOc1c(Br)cc(/C=C2\C(=O)ON=C2C)cc1OC	0.0569155
1225831	C=CCN1C(=O)/C(=C/c2c3ccccc3cc3ccccc23)C(=O)NC1=S	0.0569155
408544517	Cc1cc(O)nc(SCC(=O)Nc2ccc(Cl)c([N+](=O)[O-])c2)n1	0.0569154
675082509	Cc1ncc([C@H](N)[C@@H](C(=O)O)C(=O)OC(C)(C)C)[nH]1	0.0569154
101312976	Cc1ccc(C)c(N2/C(=N\C(=O)CC#N)S[C@H]3CS(=O)(=O)C[C@H]32)c1	0.0569154
35287411	COc1ccccc1Sc1ccc(/C=C/C(=O)O)cc1	0.0569154
12907314	CN(Cc1cnn(-c2ccccc2)c1)C(=O)CCCc1nc2ccccc2c(=O)[nH]1	0.0569153
675067739	CN(C)c1ccc(CC(=O)O)cc1N	0.0569152
409793	O=C(O)c1ccc(CCCc2ccccc2)cc1	0.0569152
409200164	O=C(O)c1cccc(-c2ccc(/C=C3/SC(=S)N(c4ccc(Br)c(Cl)c4)C3=O)o2)c1	0.0569151
243957093	O=C(CCN1CCC[C@H](c2cc(O)ncn2)C1)Nc1ccsc1C(=O)O	0.056915
2513082	Cc1ccc(C[C@]2(C(=O)O)CCCN(C(=O)OC(C)(C)C)C2)cc1	0.056915
797507	CCn1c(CNc2ccc(Cl)cc2)nnc1SCC(=O)Nc1ccc(OC)cc1	0.056915
8415035	Cc1cccc(-n2c(-c3ccccc3)nn(CC(=O)NC3CCCCC3)c2=S)c1	0.0569149
5238224	CCCCNC(=O)CSc1nc(-c2ccccc2)c(C#N)c(=O)[nH]1	0.0569149
62869532	CC[C@@]1(C(=O)O)CCCN(C(=O)CC2CCCC2)C1	0.0569148
2662344	O=C1CCCC[C@H]1Sc1nnc(COc2ccccc2F)n1-c1ccccc1	0.0569148
17221771	O=C1/C(=C\c2ccc(Cl)cc2Cl)Sc2scc(-c3cccc([N+](=O)[O-])c3)[n+]21	0.0569148
42653880	Cc1ccc(/C=C/S(=O)(=O)Nc2cccc(C(=O)O)c2)cc1	0.0569147
334161112	CC[C@]1(C)NC(=S)N(C(C)(C)C)N1	0.0569147
237075415	CN(C)c1ccc(C(=O)N[C@H](Cc2ccccc2)C(=O)O)cn1	0.0569147
8757442	O=C1[C@H]2[C@H](ON(c3ccccc3)[C@@H]2c2cccc([N+](=O)[O-])c2)C(=O)N1Cc1ccccc1	0.0569147
1770541	COC(=O)c1c(NC(=O)C[C@H]2SC[C@H](C(=O)OC)NC2=O)sc2c1CCCC2	0.0569146
409339152	CCc1ccc(OCc2nnc(SCC(=O)Nc3cccc(C(=O)OC(C)C)c3)o2)cc1	0.0569146
952993176	O=[N+]([O-])c1c(N[C@@H]2C[C@H](O)[C@H]2n2cccn2)ccc2ncccc12	0.0569146
20026300	Cc1cccc(NC(=O)CSc2nnc(CN3CCOCC3)n2C)c1	0.0569146
1135516	CCn1c(SCC(=O)Nc2cccc([N+](=O)[O-])c2)nnc1-c1cccnc1	0.0569145
299752891	O=C(O)C[C@@H](NC(=O)[C@@H]1CCS(=O)(=O)C1)c1cccc(Br)c1	0.0569145
408581985	CCc1nc(SCC(=O)Nc2sc3c(c2C#N)CCN(C)C3)n[nH]1	0.0569145
4270827	O=C(CSc1nnnn1-c1cccc(C(=O)O)c1)Nc1ccccc1F	0.0569144
584588455	C[C@@](NS(=O)(=O)c1cc(Cl)cnc1N)(C(=O)O)C1CC1	0.0569144
3383932	CC(=O)c1ccc(NC(=O)COC(=O)c2ccc([N+](=O)[O-])cc2)cc1	0.0569144
457298	COc1ccccc1/C=C1\NC(=S)N(c2ccc(Cl)cc2)C1=O	0.0569144
104283674	O=C1CCC(=O)[C@@]23C4C5[C@@H]6[C@H]5[C@H]2n2c(=O)n(-c5ccccc5)c(=O)n2[C@H]6[C@]143	0.0569144
72159158	O=C(O)C[C@H]1COCCN1S(=O)(=O)Cc1ccccc1	0.0569144
250367315	CN(C)c1ccc([C@H]2c3sc(O)nc3S[C@@H]3[C@H]4C[C@@H]([C@@H]5C(=O)N(c6ccc([N+](=O)[O-])cc6)C(=O)[C@H]45)[C@@H]23)cc1	0.0569143
670460772	O=C1CC[C@@H](CN(Cc2ccccn2)Cc2nc(-c3ccccc3)cs2)N1	0.0569143
1729184	COC(OC)OC	0.0569142
681568071	CC(C)n1cc(S(=O)(=O)N[C@H](C(=O)O)c2cc(F)ccc2F)cn1	0.0569142
2209820	CCn1c(SCC(=O)Nc2ccc(F)c(F)c2)nnc1-c1ccccc1F	0.0569142
15574326	NC(=O)c1ccc(OC(=O)c2cncc(Br)c2)cc1	0.0569141
90932289	O=C(CCc1ccc(F)cc1)NCc1nc(C(=O)O)cs1	0.056914
1182383	CCN1C(=O)/C(=C/c2c(N3CCC(C)CC3)nc3c(C)cccn3c2=O)SC1=S	0.056914
8993330	COc1ccc(CCSC2=N[C@H]3CS(=O)(=O)C[C@H]3N2c2ccccc2)cc1	0.0569139
8846986	COc1ccc(NC(=O)COC(=O)[C@H]2CC(=O)N(Cc3ccccc3)C2)c([N+](=O)[O-])c1	0.0569139
409358742	C=CCn1c(CSCc2ccc(C)cc2)nnc1SCC(=O)Nc1cc(C)cc(C)c1	0.0569139
3379972	C=CCn1c(SCC(=O)N(C)[C@@H]2CCS(=O)(=O)C2)nnc1-c1ccc(Br)cc1	0.0569138
33939596	O=C1NCCO/C1=C/C(=O)c1ccccc1	0.0569137
539759	O=[N+]([O-])c1ccc2oc(=S)ccc2c1	0.0569135
16192561	COc1ccc(NC(=O)CSc2nnc(NC(=O)c3ccc(Cl)cc3)s2)c([N+](=O)[O-])c1	0.0569135
8582204	O=C(O)c1ccccc1-c1ccccc1C(=O)Nc1ccc2c(c1)nc(O)c1ccccc12	0.0569135
2275570	N#Cc1c(-c2ccco2)cc(-c2ccccc2)nc1SCC(=O)Nc1ccc(Br)cc1	0.0569135
1220851	COc1ccccc1N1C(=O)/C(=C/c2c(F)cccc2Cl)SC1=S	0.0569134
361967175	C[C@@H](Sc1ccc([N+](=O)[O-])cc1)C(=O)Nc1ccc(O)nn1	0.0569134
91390910	CCc1cc(C(=O)N2CCC3(CC2)[C@@H](C(=O)O)CC(=O)N3C)cs1	0.0569133
409066729	O=S(=O)(Oc1cccc(/C=N\O)c1)c1ccc(Cl)cc1	0.0569133
212069906	O=C(c1ccc(CO)o1)N1CCN(c2ncccn2)[C@H]2CS(=O)(=O)C[C@H]21	0.0569132
50861310	CCCCCCCCCCCn1c(-c2ccccc2)nc2ccccc21	0.0569132
4020537	Brc1ccc(N2N=C(c3cccnc3)C[C@@H]2c2ccccc2)cc1	0.0569132
6886637	CCOC(=O)C1=C(COC(=O)[C@@H]2CS[C@@]3(C)CCC(=O)N23)NC(=O)N[C@H]1C	0.0569131
15686879	CCN(C(=O)[C@@H](C)OC(=O)c1cccc(S(=O)(=O)N(C)C)c1)[C@@H]1CCS(=O)(=O)C1	0.056913
426584015	O=C(c1ccc(O)nc1)N1C[C@@H]2C[C@@H](c3ccccc3)CC[C@]2(C(=O)O)C1	0.056913
217404235	COc1ccc(CCNc2ccc(C(=O)O)cc2S(N)(=O)=O)cc1OC	0.056913
199716773	Cn1c(SCC(=O)O)nnc1-c1cnc2ccccc2c1	0.056913
426434843	NC(=O)c1ccc(-c2cnc(N)c(Cl)c2)cc1	0.0569129
195536677	C[C@@H]1[C@@H](C)[S@@](=O)CCN1S(=O)(=O)c1cccc2ccccc12	0.0569129
83995190	C[C@@H]1[C@@H](C)[S@@](=O)CCN1S(=O)(=O)c1cccc2ccccc12	0.0569129
12819784	CC(C)Cn1nnnc1S[C@@H](C)C(=O)NC(N)=O	0.0569129
239128722	COc1cccc(C(=O)N(CN2C(=O)[C@@H]3[C@H]4C=C[C@@H]([C@@H]5C[C@@H]45)[C@@H]3C2=O)c2ccccc2OC)c1	0.0569128
306503	O=C(Oc1cccc(N2C(=O)CCC2=O)c1)c1ccccc1	0.0569128
5818512	Cc1cccc([C@H]2N[C@H](C(=O)O)Cc3[nH]cnc32)c1	0.0569127
36140875	O=C(N[C@@H]1CCS(=O)(=O)C1)c1cccc(N2CCCC2=O)c1	0.0569127
245226555	O=C1[C@H]2[C@H](C(=O)N1/N=C/c1c(O)ccc3ccccc13)[C@H]1C=C[C@H]2C12CC2	0.0569127
293923013	CS(=O)(=O)CCC(=O)N1C[C@@H](CO)[C@H](c2ccsc2)C1	0.0569127
247350929	O=C(c1cc[nH]n1)N1C[C@H]2c3ccccc3OC[C@@]2(C(=O)O)C1	0.0569126
33731329	O=C(CSc1nnc(-c2ccccn2)o1)c1ccc(Br)cc1	0.0569126
4896192	O=C(O)[C@@H]1O[C@@H](n2cc([N+](=O)[O-])c(=O)[nH]c2=O)[C@H](O)[C@@H]1O	0.0569125
1529089576	CN(C)S(=O)(=O)C[C@@H]1CN(C(=O)Cc2cn3ccsc3n2)C[C@H]1O	0.0569124
104296419	CC(=O)Nc1ccc([C@H](O)/C(=N\N)c2nc3ccc(Cl)cc3nc2O)cc1	0.0569122
40456795	CC(=O)c1ccc(S(=O)(=O)N[C@H](C)C(=O)O[C@H](C)C(N)=O)cc1	0.0569122
1218394	O=C1/C(=C/c2cccc(Br)c2)SC(=S)N1CC(=O)N1CCCc2ccccc21	0.0569122
16789146	CC(C)(C)C(=O)CSc1nnc(-c2ccccc2Cl)n1-c1ccccc1	0.0569122
391257	Cc1ccc2[nH]cc(C[C@@H](N)C(=O)O)c2c1	0.0569122
125987	Oc1c([C@H](Nc2ccccc2)c2ccccn2)ccc2cccnc12	0.0569121
23329953	COCCN(CCOC)CC(=O)Nc1ccccc1[N+](=O)[O-]	0.0569121
336083	O=Cc1cccc(OC2CCCC2)c1	0.0569121
214490568	C[C@H](C(=O)O)N(Cc1ccccc1)C(=O)OCC1c2ccccc2-c2ccccc21	0.056912
13146246	Cc1ccc(-c2nnc(SCC(=O)N3CCc4ccccc4C3)n2-c2ccc(C)cc2)cc1	0.056912
12048855	O=C(NC[C@H]1Cc2cccc(-c3ccccn3)c2O1)c1cnn(-c2ccccc2)c1	0.056912
4070083	C[C@H]1CCc2sc(NC(=O)c3cccc(Oc4ccccc4)c3)c(C#N)c2C1	0.0569119
2517191	CCOC(=O)c1ccnc(C(=O)OCC)c1	0.0569118
100548589	O=C1[C@@H]2[C@@H](C(=O)N1c1ccccc1)[C@H]1CCCC1=C1CCC[C@@H]12	0.0569118
408726864	C/C(=N\Nc1nc(=Nc2ccccc2)nc(N2CCCCC2)[nH]1)c1ccc(O)cc1	0.0569118
408535095	Cc1ccc(/N=C2\S/C(=C\c3ccc(OCc4ccccc4)c(C(=O)O)c3)C(=O)N2c2ccc(C)cc2)cc1	0.0569117
37360291	O=C(O)[C@@H](c1ccc(F)cc1F)N1CCCC1	0.0569117
16310269	CC(C)=NOC(=O)NS(=O)(=O)c1ccc(C)cc1	0.0569117
888079315	COC[C@@]1(C(=O)O)CCCN1C(=O)c1cncnc1-c1ccccc1	0.0569116
2664509	CS(=O)(=O)c1ccc(C(=O)O[C@H]2CCOC2=O)cc1[N+](=O)[O-]	0.0569116
5236056	Cn1c(/C=C2/SC(=S)N(NC(=O)Cc3ccccc3)C2=O)nc2ccccc21	0.0569116
362538216	NC(=O)c1ccccc1Oc1ccc(NC(=O)[C@H]2C[C@H]2C(=O)O)cc1	0.0569115
1560406095	CC1(C)CC[C@]2(C(=O)O)CC[C@]3(C)C(=CC[C@@H]4[C@@]5(C)CC[C](O)[C@@](C)(CO)[C@@H]5CC[C@]43C)[C@@H]2C1	0.0569115
21525074	Cc1n[nH]c2c1[C@@H](c1cccc(Br)c1)SCC(=O)N2	0.0569115
1413085292	Cc1nn(C)cc1CN1CCN(Cc2ccnn2C)CC1	0.0569114
403333	O=C(OCc1ccccc1)N1CCC[C@@H]1CO	0.0569114
7772167	CCN(C(=O)[C@@H](C)Oc1ccc(OC)cc1[N+](=O)[O-])[C@@H]1CCS(=O)(=O)C1	0.0569112
299807448	CC1=C[C@@H](C)CC[C@H]2O[C@@H](C3=C(O)C(=O)C(C)=C4O[C@](O)(C=C43)[C@@H](C)C[C@H](C)C1)[C@H](C)[C@@H](O)[C@H]2C	0.0569112
8721363	O=C(CSc1nnc(N2CCOCC2)n1-c1ccccc1)c1ccc2c(c1)OCCCO2	0.0569112
193136798	CCO[C@H]1C[C@H](N(C)C(=O)c2cccc(O)c2O)C12CCC2	0.0569112
409097209	CCOc1cc(/C=C2/SC(=O)N(CC)C2=O)cc(I)c1O	0.0569111
8871927	CC(C)OC(=O)[C@@H](C(=O)C(F)(F)F)c1cc(NS(=O)(=O)c2cccc([N+](=O)[O-])c2)ccc1O	0.0569111
1875355996	CC(=O)N[C@@H](CC(C)C)C(=O)N1CCC(O)(Cn2cc(C[C@]3(C(=O)O)CC=CCC3)nn2)CC1	0.0569111
89678072	C=CCn1c(SCCN2C(=O)c3ccccc3S2(=O)=O)nnc1-c1cccc(C)c1	0.056911
925091	Cc1cccc(NC(=O)CSc2nnc(CSc3nc(C)cc(C)n3)n2-c2ccccc2)c1	0.056911
368447691	CC[C@H]1CN(S(=O)(=O)c2cc(C(=O)O)c(C)cc2C)C[C@]2(CCOC2)O1	0.0569109
2548163	CCOC(=O)/N=C(/C(=O)OCC)C(F)(F)F	0.0569109
8851040	C[C@H](Sc1ccccc1)C(=O)NCc1ccc(-c2nc3ccccc3s2)o1	0.0569108
103543071	O=C(OCC(F)(F)C(F)(F)C(F)(F)F)C(F)(F)F	0.0569108
3354358	Cc1ccc(-n2nnnc2S[C@@H]2CCCCC2=O)cc1	0.0569107
100177641	O=C(O)c1ccccc1/N=N\c1c(O)c(S(=O)(=O)O)cc2cc(S(=O)(=O)O)ccc12	0.0569107
20798911	O=C1C[C@@H](Sc2ccccn2)C(=O)N1c1ccc(F)c(F)c1	0.0569107
12676685	Cc1cccc(C)c1NC(=O)CSc1nnc(COc2ccccc2Cl)o1	0.0569106
245312522	CCC[C@@H]1O[C@@H]2C[C@@H]3[C@H]4CCC5=CC(=O)C=C[C@]5(C)[C@@H]4[C@@H](O)C[C@]3(C)[C@@]2(C(=O)CO)O1	0.0569105
1776006708	C[C@]1(CO)CCN1C(=O)CCSc1ccccc1Br	0.0569103
97568941	Cc1cc(C)n([C@H](C)CNC(=O)CCc2cn3ccccc3n2)n1	0.0569103
239174020	CCCCc1ccc(NC(=O)[C@@H]2[C@H](C(=O)O)[C@H]3C=C[C@H]2O3)cc1	0.0569102
3272480	Cc1ccc(NC(=O)CSc2nnc(-c3ccco3)n2Cc2ccccc2)c(Br)c1	0.0569102
5937905	C[C@]12CCC(=O)N1[C@@H](C(=O)Nc1nc3ccccc3s1)CS2	0.0569102
20031509	Cn1c(SCc2cccc(Cl)c2)nccc1=O	0.0569102
21937776	CN(CC(=O)NC(C)(C)C)C(=O)c1ccc(-n2cccn2)cc1	0.0569101
100205263	Cc1cc(C2=NO[C@@H]3C(=O)N(c4ccccc4)C(=O)[C@H]23)c([S@](C)=O)s1	0.0569101
101875712	CC1=C[C@H]2C[C@H]1[C@H]1C(=O)N(c3cccc(C(=O)OCC(=O)c4ccc(C)cc4)c3)C(=O)[C@H]12	0.05691
225698554	O=C(CCN1C(=S)N[C@@H](c2ccccn2)[C@H]1c1ccc(Br)s1)Nc1cccc2ccccc12	0.0569099
663424450	CC1(C)[C@@H](CNS(=O)(=O)N2CCC[C@H](C(=O)O)C2)C1(F)F	0.0569099
2155839	CCCCN1C(=O)/C(=C/c2ccc(OC)c(OC)c2)SC1=S	0.0569099
408839324	O=C1OC(c2sc3cc([N+](=O)[O-])ccc3c2Cl)=N/C1=C/c1ccc(Br)o1	0.0569099
1875398788	O=S(=O)(N[C@@H]1C[C@H](Cn2cccn2)C[C@H]1O)N1CCOCC1	0.0569098
26896317	N[C@H](C[C@@H]1CNc2ccc(O)cc21)C(=O)O	0.0569098
17070841	O=[N+]([O-])c1ccc(S(=O)(=O)N/N=C/c2cccc(O)c2O)cc1	0.0569098
58323927	COC(=O)[C@H]1CCCCN1C(=O)c1cc(F)cc(Br)c1	0.0569098
12675547	Cc1c(Cl)cnc(NC(=O)CSc2nnc(COc3ccccc3Cl)o2)c1Cl	0.0569097
241588191	Cc1csc(-c2cccc(NC(=O)[C@H]3CCc4[nH]nnc4C3)c2)n1	0.0569096
2325826328	O=C(CCn1cc(-c2cccs2)nn1)NCC(=O)N[C@H]1CCCc2ccccc21	0.0569096
255976784	C/C=C/C=C/[C@@H]1O[C@](O)([C@H](CC)C(=O)NC/C=C/C=C(\C)[C@H](OC)[C@H](C)[C@@H]2O[C@H](/C=C/C=C/C=C(\C)C(=O)c3c(O)ccnc3O)[C@H](O)[C@@H]2O)[C@@H](O)[C@H](O)C1(C)C	0.0569096
253388938	O/N=C1/C[C@@H]2[C@@H]3C/C(=N\O)[C@H]4[C@H]3C[C@H]2[C@@H]14	0.0569095
4784825	C[C@H](CC(=O)O)CC(=O)NCc1ccc(F)cc1	0.0569095
575435697	CCOC(=O)[C@@](C)(OC)c1cccc2ccccc12	0.0569094
39377167	CS[C@@H](C)CO	0.0569093
11907904	C=CCOC(=O)c1sc(NC(=O)CSc2nnc3ccc4ccccc4n23)nc1C	0.0569093
58344804	Cc1cc(C)nc(SCC(=O)NCc2cccc(N(C)C)c2)n1	0.0569093
634692003	COc1cccc([C@H](C(=O)O)N(C)Cc2cscn2)c1	0.0569093
11291669	COc1cc(OC)nc(NC(=O)CN2CCC[C@@H]2c2nc3ccccc3s2)n1	0.0569093
95995519	OCC[C@@H]1CCN(Cc2ccc(Br)c3cccnc23)C1	0.0569092
2525948	CCc1ccc2nc(-c3ccc(Br)cc3)cc(C(=O)O)c2c1	0.0569092
153278344	CC[C@]1(C)C[C@@H]1C(=O)N(CCN(C)C)CC(=O)O	0.0569091
1747597	C[C@@H](c1ccccc1)N1C(=O)/C(=C/c2c(NCCCO)nc3ccccn3c2=O)SC1=S	0.0569088
19078278	Cc1ccc(-n2c(SCC(=O)Nc3cccc4nsnc34)nnc2-c2cccnc2)c(C)c1	0.0569087
409287477	O=c1c2ccccc2nc(-c2cc3ccccc3o2)n1N=C/C=C/c1ccccc1	0.0569087
48237260	C[C@@H]1CN(Cc2ccccc2NC(=O)c2ccc(S(=O)(=O)N(C)C)o2)C[C@@H](C)O1	0.0569087
9416824	COC(=O)c1c(NC(=O)CSc2nnc(-c3cccc(C)c3)o2)sc2c1CCCCC2	0.0569087
24732338	N#Cc1[nH]nc2c1CNCC2	0.0569086
408636436	CC(=O)Nc1cccc(-c2nnc(SCC(=O)Nc3ccccc3I)o2)c1	0.0569086
396565624	Cc1oc(Br)cc1C(=O)N1CCCC[C@H]1C(=O)O	0.0569085
1615166009	CC(=O)Nc1c(Cl)cc(C(F)(F)F)cc1[N+](=O)[O-]	0.0569084
95989531	O=C(Cc1ccn(-c2ccc(F)cc2)n1)NCc1ccc(C(=O)O)o1	0.0569083
2580913	CN(C(=O)OC(C)(C)C)c1cc(Cl)ccc1C(=O)O	0.0569083
6017022	Cc1ccc2nc(SCC(=O)NC3CC3)[nH]c2c1	0.0569082
1772713420	Cc1nc2n(n1)CC(=O)NCCCN(C(=O)Cc1cccnc1)CCCC(=O)N[C@H](Cc1ccccc1)C(=O)N[C@H]2C(C)C	0.0569082
2986501	CN(C)CCOC(=O)CCCN1C(=O)/C(=C/c2ccc3c(c2)OCO3)SC1=S	0.0569082
3365199	CCn1c(SCC(=O)N[C@@H]2CCS(=O)(=O)C2)nnc1-c1cccs1	0.0569082
386128234	Cc1csc([C@@H](C)NS(=O)(=O)Cc2ccc(C(=O)O)cc2)n1	0.056908
96042486	CN(C)S(=O)(=O)N1C[C@@H](OCc2cccnc2)[C@H]2OCCC[C@H]21	0.0569079
44628573	OCC12C3c4ccccc4[C@@H]1[C@@H]2c1ccccc13	0.0569079
16609641	C[C@@H]1CN/C(=N/CC(=O)O)S1	0.0569078
12722889	CC[C@H](Sc1nnc(-c2sc3ccccc3c2Cl)o1)C(=O)Nc1ccc(F)cc1	0.0569078
928412	COc1ccc2cc(C)c3nnc(SCC(=O)Nc4cc(OC)c(OC)cc4C(=O)O)n3c2c1	0.0569078
10026869	O=C(CSc1nnc(-c2ccncc2)n1Cc1ccccc1)c1ccc2c(c1)OCCCO2	0.0569077
1748746	O=C(O)/C=C/C(=O)Nc1ccccc1-n1cccc1	0.0569077
1529195371	CC(C)NC(=O)[C@H]1OCC(=O)N[C@@H]1c1ccccc1	0.0569077
66088412	COc1cccc(CNC(=O)[C@H]2CC(=O)O[C@H]2c2ccc3c(c2)OCCO3)c1	0.0569077
45947270	COc1ccc(NS(=O)(=O)c2cc(C(=O)O)ccc2C)cc1F	0.0569076
408560103	CCCCc1nnc(SCC(=O)Nc2cccc(OC)c2)n1C	0.0569076
218051115	Cc1ccc(S(=O)(=O)[C@@H]2[C@@H](c3ccccc3)[C@@]2(N)C(=O)O)cc1	0.0569076
217530057	COC[C@H](C)NS(=O)(=O)c1cc(C(=O)O)ccc1NC1CC1	0.0569075
100840309	Cc1ccc(C)c(-n2c(CNC(=O)c3ccc(S(=O)(=O)N(C)C)cc3)nnc2SCC(=O)Nc2nnc(C)s2)c1	0.0569075
6500663	CCCOc1c(I)cc(/C=C2/SC(=S)NC2=O)cc1OC	0.0569073
104621789	O=C1[C@@H]2[C@@H](C(=O)N1/N=C/c1ccc(-c3ccc(Cl)c(Cl)c3)o1)[C@H]1C=C[C@H]2C1	0.0569073
886071995	CN(C)C(=O)CN1CCN([C@@]2(C(=O)O)CCOC2)CC1	0.0569073
7182441	CC(=O)Nc1ccc(S[C@H](C)C(=O)N(C)C)cc1	0.0569072
9102265	COc1ccc(N2C[C@H](CNC(C)=O)OC2=O)cc1	0.0569071
1857775531	NC(=O)c1cncnc1C(F)(F)F	0.056907
71254534	N#Cc1ccc2ccoc2c1	0.056907
1857697027	Cc1nc(-c2cncc(C(=O)O)c2)n([C@@H]2CCS(=O)(=O)C2)n1	0.056907
12911582	CC(C)(C)C(=O)COC(=O)c1ccccc1SCC(=O)NC[C@@H]1CCCO1	0.0569069
534656807	CN1C[C@]2(CCN(C(=O)CCCC(=O)O)C2)OCC1=O	0.0569069
70640782	C#CCCNC(=O)CSc1c[nH]c2ccccc12	0.0569069
95387626	CCCc1ccc(CN2CCC3(CC2)[C@H](C(=O)O)CC(=O)N3C)o1	0.0569067
168081	O=C1NC(C(=O)O)=C[C@@H](c2ccc(Cl)cc2Cl)N1	0.0569067
36611017	Cc1c([C@@H](C)NC(=O)[C@@H]2CC=CC[C@@H]2C(=O)O)cnn1C	0.0569067
16756053	COc1ccccc1-c1nnc(SCC(=O)Nc2ccc(S(=O)(=O)Nc3nccs3)cc2)n1N	0.0569066
238100567	O=C(O)[C@H]1CCN(C(=O)c2ccc(-n3ccc(C(F)(F)F)n3)cc2)C1	0.0569066
55393396	Cc1ccccc1-c1noc(CCC(=O)NCc2cc(C(C)(C)C)[nH]n2)n1	0.0569066
287847	Cc1ccc(S(=O)(=O)N[C@H]2CCC[C@H](C(=O)O)C2)cc1	0.0569066
69815288	Cc1nc(C)n(C[C@@H]2CCCN(Cc3nc4ccccc4o3)C2)n1	0.0569066
36383284	O[C@@H](CN1CCSCC1)C(F)(F)F	0.0569066
203639011	Cc1ccc(S(=O)(=O)n2cc(B3OC(C)(C)C(C)(C)O3)c3cnccc32)cc1	0.0569065
13086548	CCOC(=O)c1sc(NC(=O)CSc2ccc(-c3nc4ccccc4[nH]3)cn2)c(C#N)c1C	0.0569065
548202586	Cc1ccc2cccc(S(=O)(=O)NCC3(C(=O)O)CCOCC3)c2n1	0.0569065
1875298161	C[C@H](ONC(=O)[C@@H]1CCc2c[nH]nc21)c1ccncc1	0.0569065
1685894	Nc1cc(C(F)(F)F)nc(C(F)(F)F)n1	0.0569063
409326568	CCCN1C(=O)/C(=C/c2ccc3c(c2)n(C)c(=O)n3C)SC1=S	0.0569063
71278837	Cn1nc(C(=O)O)c2c1CCN(C(=O)CSc1ccncc1)C2	0.0569062
9194632	COc1ccc(Cl)cc1-c1nnc(SCC(=O)Nc2cccc(C(C)=O)c2)o1	0.0569061
23114610	C#CC(C)(C)OC[C@H](O)CN1CCN(CC)CC1	0.056906
347001037	O=C(C[C@H]1CCOC1)Nc1ccc(C(=O)O)cc1	0.056906
95986606	Cc1c(Cl)ccc2ccc(NC[C@@H](C)O)nc12	0.056906
225637200	O=C(N[C@@H](CN1C(=O)COC1=O)c1ccccc1)c1ccoc1	0.056906
1857786084	CC(F)(F)C12CC(B3OC(C)(C)C(C)(C)O3)(C1)C2	0.056906
426380195	O=C(Cn1ccc([C@H]2CCCNC2)n1)NCCCSc1ccccc1	0.0569059
14083158	CC(C)(C)c1cc(NC(=O)CSc2ncccn2)n(-c2ccccc2)n1	0.0569058
1751104	O=C[C@H](CO)[C@H](C=O)n1ncc2ccccc21	0.0569058
5412503	CC(=O)N[C@H](C=O)[C@@H](O)[C@H](O)[C@H](O)C(=O)O	0.0569058
2781032	Nn1c(SCC(=O)NC2C3CC4CC(C3)CC2C4)nnc1-c1ccc(Br)cc1	0.0569058
38665312	CCc1ccc(N)c(S)c1	0.0569057
16195135	COc1cc(/C=C2/SC(=N)NC2=O)cc(Cl)c1OC	0.0569057
3411477	Cc1nnc(SCC(=O)NCc2ccccc2Cl)n1Cc1ccccc1	0.0569057
37828231	CN(Cc1nc2ccsc2c(=O)[nH]1)C(=O)[C@@H]1C[C@H]1C(=O)O	0.0569056
2586161	COc1ccc([C@H](N)CC(=O)O)c(O)c1	0.0569055
368650573	CN1CC(=O)N(CC(=O)N[C@@H]2CN(c3ccc(F)cc3)C2=O)C1=O	0.0569055
86805766	O=C(O)[C@H]1CN(Cc2ccc3c(c2)CCO3)CCO1	0.0569055
3765426	CC(=O)OCCCC[n+]1nn(-c2ccc(C)cc2)c(O)c1C(=O)Nc1ccc(C)cc1	0.0569055
7987271	N#Cc1c(NC(=O)COC(=O)c2cccc(-n3cnnn3)c2)sc2c1CCCC2	0.0569054
8718772	C=CCSc1nnc(NC(=O)c2ccc3[nH]cnc3c2)s1	0.0569054
97046797	C[C@H]1C[C@@H]1C(=O)N1CCN(c2cc(CO)ccc2[N+](=O)[O-])CC1	0.0569054
426717034	CC(=O)c1cccc(-c2ccc(C(=O)NCCS(=O)(=O)N(C)C)cc2)c1	0.0569053
409364812	COc1cccc2cc(-c3nnc(SCC(=O)Nc4cc(Cl)cc(Cl)c4)n3C)oc12	0.0569051
3364723	O=C(CSc1nnc(COc2ccccc2Cl)o1)NC(=O)NC1CCCC1	0.056905
9627798	COc1cccc(CCNC(=O)Cc2csc(NC(=O)c3ccccc3)n2)c1	0.0569049
5319426	CN(C)c1nc(NCc2ccccc2)nc(N/N=C/c2ccc(O)cc2O)n1	0.0569048
75914831	O=Cc1c(Cl)ccc(Br)c1F	0.0569048
621537302	C[C@@](CNC(=O)c1cscc1C(F)(F)F)(C(=O)O)c1ccccc1	0.0569047
45027668	S=C1O[C@@H]2[C@H](O1)C13CC=CCC21CC=CC3	0.0569047
26894424	O=C1Nc2ccccc2S/C1=C\c1cccs1	0.0569047
95942996	CCN(CC)C(=O)[C@@H]1CSCN1C(=O)[C@@H]1[C@H](C)C1(F)F	0.0569047
95093360	N#CCc1cccc(F)c1[N+](=O)[O-]	0.0569047
2325790622	CC1(C)CCCN1S(=O)(=O)N[C@H](CC(=O)O)c1ccsc1	0.0569047
167211414	COCC(C)(C)NS(=O)(=O)c1cc(C(=O)O)cc(C)c1C	0.0569046
224550065	Cc1ccccc1NS(=O)(=O)c1ccc(NS(=O)(=O)Cc2ccc(F)cc2)cc1	0.0569045
19336076	O=C(c1cn[nH]n1)N1CCc2nc(-c3ccncc3)nc(Oc3ccc(F)cc3)c2C1	0.0569045
575420756	CCOC(=O)N[C@@H]1CS(=O)(=O)C[C@H]1NS(=O)(=O)c1ccc(CC)cc1	0.0569045
4252698	O=C(/C=C/c1ccc(O)c(O)c1)c1c(O)cc(O)cc1O	0.0569043
13121460	O=C(CSc1nnc(-c2ccco2)n1C1CCCCC1)N[C@H]1CCCc2ccccc21	0.0569043
78919583	CN(CC(=O)N1CCOCC1)Cn1ccc(-c2ccccc2)n1	0.0569043
101476375	CCOC(=O)c1c(N2C(=O)[C@@H]3CC=C(Cl)C[C@H]3C2=O)sc2c1CCCC2	0.0569042
18395769	CCN(CC)S(=O)(=O)c1cc(C(=O)OCC#N)n(C)c1	0.0569042
12809736	NC(=O)CCn1c(SCc2ccc(F)cc2Cl)nnc1-c1cccs1	0.0569042
40283045	CN(C)CCCNC(=O)c1nc(CC(=O)Nc2cccc3ncccc23)no1	0.0569042
225764740	COC(=O)CSc1nnc(NC(=O)c2ccc(OCc3ccccc3Cl)cc2)s1	0.0569041
13372007	CCOc1ccc(S(=O)(=O)[C@H]2CS(=O)(=O)C[C@@H]2N2CCCCC2)cc1	0.0569041
7821243	Cc1nc(-c2ccc(CNC(=O)CSc3nc4ccccc4o3)s2)cs1	0.0569041
2451213	COc1ccc(/C=C2\SC(=S)N(CCC(=O)Nc3cccc(C(=O)O)c3)C2=O)cc1	0.0569039
5676437	COc1ccccc1CSc1nnc(N)s1	0.0569039
12517158	O[C@H](COCc1ccccc1Cl)CSc1nnc(Nc2ccccc2)s1	0.0569038
4867544	CC(=O)Oc1ccccc1C(=O)N(Cc1cccs1)[C@@H]1CCS(=O)(=O)C1	0.0569038
610847021	N#Cc1cccc(C(=O)NC2(CC(=O)O)CCOCC2)c1	0.0569038
102761749	CSc1ccc([C@H]2[C@@H]3C(=O)N(c4ccc([N+](=O)[O-])cc4)C(=O)[C@@H]3ON2c2ccccc2)cc1	0.0569037
67692655	CN(Cc1cc(C(C)(C)C)n[nH]1)C(=O)COc1cccnc1	0.0569036
96029421	O=C(O)Cc1ccc(C(F)(F)F)c(Cl)c1F	0.0569036
91356000	CC(=O)c1c(O)c(C)nc2ccccc12	0.0569036
44875065	C[C@@H]1CN(CC(=O)Nc2c(C#N)oc3ccccc23)C[C@H](C)O1	0.0569035
54967512	Nc1cccc2ccc(Cl)c(N)c12	0.0569034
575426581	O=S1(=O)CC[C@H](NNS(=O)(=O)c2cccc3cccnc23)C1	0.0569034
532325	COc1ccc(CSc2nnc(-c3ccco3)n2N)cc1	0.0569033
899883	CC(=O)c1ccc(NC(=O)CSc2nnc(CNc3ccc(F)cc3)n2C[C@@H]2CCCO2)cc1	0.0569033
309381853	CC(=O)Oc1cccc(C(=O)CC(C)C)c1	0.0569033
1506415256	O=C(O)c1cccc(CNC[C@@H]2CCCN(CCc3ccccc3)C2)n1	0.056903
137846454	Cc1csc(NC(=O)CSc2nnnn2C(C)(C)C)n1	0.056903
409384116	O=C(O[C@H](C(=O)Nc1ccc(Br)cc1)[C@@H](OC(=O)c1cccc(C(F)(F)F)c1)C(=O)O)c1cccc(C(F)(F)F)c1	0.056903
409190490	CN1C(=O)N/C(=C/c2ccc(OCC(N)=O)cc2)C1=O	0.056903
16116125	COc1cc(/C=C2/SC(=S)NC2=O)cc(I)c1OC(C)C	0.056903
1297054	CCn1c(S)nnc1-c1cc(Cl)ccc1OC	0.0569029
87611	S=c1nc[nH]c2sc(-c3ccccc3)cc12	0.0569028
19526809	CCN1C(=O)[C@H]2[C@@H](C1=O)[C@](CO)(C(=O)OC)N[C@H]2c1ccc(N(C)C)cc1	0.0569028
128064997	Brc1cccc(OCCn2ccnn2)c1	0.0569028
5699666	COc1ccccc1-n1c(C)nnc1SCC(=O)NCCc1ccccn1	0.0569027
237948540	O=C(NC1(C(=O)O)CCC1)[C@H]1CC(=O)N(c2cc(F)cc(F)c2)C1	0.0569027
16527258	NS(=O)(=O)c1cccc(S(=O)(=O)c2ccc(Cl)cc2)c1	0.0569027
5517455	NN1C(=O)Cc2ccccc21	0.0569026
409208487	CCOc1cc(/C=N\Nc2nc(=Nc3ccccc3)nc(N3CCOCC3)[nH]2)ccc1OCC(N)=O	0.0569026
104272283	O=C(c1ccc(Br)cc1)[C@@H]1[C@@H]2C(=O)N(c3ccccc3)C(=O)[C@H]2[C@H]2C=CC=NN21	0.0569026
146243420	O=C(OC[C@@H]1O[C@@H](OC(=O)c2ccccc2)C(=O)[C@H]1OC(=O)c1ccccc1)c1ccccc1	0.0569026
3295740	COc1ccc(-c2nnc(SCC(=O)N(C)c3ccccc3)n2C(C)C)cc1	0.0569026
32579283	CCn1c(SCC(=O)N2CCOCC2)nnc1[C@@H](C)NC(=O)c1ccc(Cl)cc1	0.0569025
16021896	COCCN1C(=O)[C@@H]2[C@@H]([C@@H](C)O)N[C@]3(C(=O)Nc4c(Cl)cc(C)cc43)[C@@H]2C1=O	0.0569024
5858292	CCOC(=O)c1ccc2c(c1)[C@H]1C=C[C@@H]2C1	0.0569023
12433128	COC(=O)/C=C1\C(=O)OC(C)(C)[C@@H]1C	0.0569022
521395144	CCCCn1c(O)nnc1S[C@@H]1CCO[C@H](c2ccncc2)C1	0.0569022
36377973	O=[N+]([O-])/C=C\c1cccc2[nH]ccc12	0.0569021
62153585	O=C(CSc1nc2ccccc2s1)N1CCN(CCn2cccn2)CC1	0.0569021
9614884	CCOC(=O)C1=Cc2cc([N+](=O)[O-])ccc2S1(=O)=O	0.0569021
1875330798	CC[C@@H](NC(=O)NS(=O)(=O)c1ccccc1)C(=O)OC	0.0569021
20159882	Cc1n[nH]c(=O)nc1C	0.0569021
339730096	CSCC(=O)N(C)CCN1CCOCC1	0.0569021
106461775	COCCOC(=O)Oc1ccc([C@H]2C(F)=C(N)C3=C2C(=O)CC(C)(C)C3)cc1	0.0569021
335384255	C[C@H]1CN(C(=O)c2cnn3ncccc23)C[C@H](C)S1	0.056902
79091529	O=C1[C@H](Sc2nncs2)CCN1c1ccc(C(F)(F)F)cc1	0.056902
3055262	CS(=O)(=O)Nc1cc(Cl)c(O)c(Br)c1	0.0569018
810763	CC(=O)Nc1ccc(S(=O)(=O)Nc2ccc(S(=O)(=O)N3CCCC3)cc2)cc1	0.0569018
11004548	COc1ccc(-n2nnnc2SCc2ccccc2OC(F)F)cc1	0.0569018
409364177	CCn1c(SCC(=O)Nc2ccc(I)cc2C(C)C)nnc1-c1cc2ccccc2o1	0.0569018
96454393	CSC1=NCCN1C(=O)[C@@H](C)Oc1cccc(F)c1	0.0569018
521400676	CCC[C@@H]1CNC(=O)[C@H](C(=O)O)C1	0.0569018
206489	Cc1c(/C=N/NC(N)=S)c2ccccc2n1C	0.0569017
409210481	CC(C)/N=C1\S/C(=C/c2cc(I)c(O)c(I)c2)C(=O)N1C(C)C	0.0569017
2325828503	CCn1cc(C(=O)N2C[C@@H](C(=O)O)Cc3c2cnn3C)nn1	0.0569017
5046071	CCn1c(SCC(=O)Nc2cccc(C)c2)nnc1-c1ccco1	0.0569015
952973931	CC(C)C1=NO[C@H](C(=O)N2CCN(Cc3ccc4c(c3)OCO4)C(=O)C2)C1	0.0569015
215222391	CCNc1ncc(CN(C)[C@@H](C)Cc2ccccn2)cn1	0.0569015
5993055	Cc1ccc(-c2csc(NC(=O)CSc3nnc(C)n3N)n2)cc1	0.0569014
33903993	Cc1ccc(N2[C@@H](c3ccc(Cl)cc3)c3ccc4ccccc4c3O[C@@H]2c2ccc(Cl)cc2)cc1	0.0569014
72428108	Cc1ccccc1-n1cc(CN(C)C(=O)[C@@H]2CC3(CCNCC3)CN2C)cn1	0.0569014
27752477	CCOC(=O)c1ccc(NC(=O)CSCc2ccc(F)cc2)cc1	0.0569013
21367034	O=C(COC(=O)c1csc(NCc2ccccc2)n1)Nc1ccc(-c2ccccc2)cc1	0.0569013
91943023	COCC[C@@]1(C(=O)O)CCCN(c2ncccc2C(N)=O)C1	0.0569012
16736166	C=CCN1C(=O)/C(=C/c2c(N[C@@H](CC)CO)nc3ccccn3c2=O)SC1=S	0.0569011
409089680	CC(C)Cn1c(SCc2ccc([N+](=O)[O-])cc2)nnc1-c1ccccc1	0.0569011
13857190	Cc1ccc(S(=O)(=O)Oc2ccc(C(=O)COC(=O)c3cccc([N+](=O)[O-])c3)cc2)cc1	0.0569011
334157266	COc1ccc(N=C(C)/C=C2\SC=C(c3ccccc3)N2c2ccccc2)cc1	0.056901
93411740	O=C(O)c1c(F)cccc1Sc1ccccc1	0.056901
95362608	Cc1cc(C)n(-c2ccc(C(=O)NCCCc3nonc3C(=O)O)cc2)n1	0.056901
12634979	O=C1NC(=S)S/C1=C\c1ccc(-c2cccc([N+](=O)[O-])c2)o1	0.0569009
885304342	Cc1c[nH]cc1C(=O)N1CC[C@@H](CS(N)(=O)=O)C1	0.0569009
226244796	CCOC(=O)c1ccc(Cl)c(-n2cccc2)c1	0.0569009
217970313	CCS(=O)(=O)[C@@H]1C[C@]1(N)CO	0.0569007
49592476	O=C(CCC(=O)c1cccs1)NCCC(=O)OCC(=O)c1ccc[nH]1	0.0569007
1216810	CCc1nnc(NC(=O)CSc2nc(-c3ccccc3)c(-c3ccccc3)o2)s1	0.0569006
1857673823	O=C(c1cccnc1)N1CC[C@@]23O[C@@H](c4ccccc4)CN2C(=O)C[C@@H]13	0.0569006
1329400	COC(=O)CSc1nnc(-c2ccccc2)n1-c1cccc(OC)c1	0.0569006
3300605	CCOC(=O)c1ccccc1NC(=O)COC(=O)c1cccc([N+](=O)[O-])c1	0.0569005
250810512	NC(=O)c1c(NC(=O)[C@@H]2[C@H](C(=O)O)[C@H]3C=C[C@H]2C3)sc2c1CCCCC2	0.0569005
44126287	CCOC(=O)CC(F)(F)CC(=O)OCC	0.0569002
1506411296	CCc1nccn1CCCNCc1ccc(-c2ccccn2)cc1	0.0569002
48067	NC(=S)N/N=C/C(Cl)=C/c1ccc([N+](=O)[O-])cc1	0.0569002
72408799	CC(C)=CCN1CCN(C(=O)c2snnc2C)[C@H]2CS(=O)(=O)C[C@H]21	0.0569
20759871	CC(C)OC(=O)c1ccc(NC(=O)CSc2nnc(-c3ccc(Cl)cc3Cl)o2)cc1	0.0569
62117836	O=C(O)[C@@H]1CCN(C(=O)COc2ccc3c(c2)CCC3)C1	0.0569
2413184	C=CCOc1ccc(/C=C2\SC(=S)N(c3cc(Cl)cc(Cl)c3)C2=O)cc1	0.0568999
78869108	CS[C@H](CO)[C@H](C)NC(=O)c1nc2ccccc2[nH]1	0.0568999
5270165	Nc1nc(CSc2nc3ccccc3[nH]2)nc(Nc2ccccc2)n1	0.0568999
100211052	COc1ccc(Cl)cc1-c1nnc(SCC(=O)Nc2c(C)n(C)n(-c3ccccc3)c2=O)n1-c1ccccc1	0.0568999
3348165	NC(=O)CSc1nnc(-c2ccccc2Br)n1-c1cccc(C(F)(F)F)c1	0.0568998
224231208	Cc1cccc(N2C(=S)N[C@@H](c3ccccn3)[C@@H]2c2ccn(C(C)(C)C)c2)c1	0.0568996
96828951	COCCN1C(=O)[C@@H]2[C@H]([C@@H](C)O)N[C@]3(C(=O)Nc4c(Cl)cc(C)cc43)[C@@H]2C1=O	0.0568996
534591415	Cc1cc(C)n(C[C@H](C)NCc2nc(N)n[nH]2)n1	0.0568996
59633901	CC(=O)N[C@H](CCNC(=O)OC(C)(C)C)C(=O)O	0.0568996
11909693	CCC(=O)NCCc1nnc(SCC(C)C)n1C	0.0568995
36635326	COc1ccc(N[C@@H]2CC(=O)N(c3cc(C(=O)O)ccc3C)C2=O)c(OC)c1	0.0568995
124883864	COC(=O)c1cc(N)c(F)c(Cl)c1	0.0568994
1836821	O=[N+]([O-])c1ccc(CSc2nnc(SCc3ccc(Cl)cc3)s2)cc1	0.0568994
603337177	Oc1cc(CSC2CCC2)ccn1	0.0568994
40733788	C[C@@](O)(CCc1ccccc1)C(=O)O	0.0568993
225219549	CCSc1nnc(NC(=O)c2ccc([C@@H]3SCC(=O)N3Cc3ccccc3)cc2)s1	0.0568993
19957075	N#Cc1c(-c2ccccc2)nc(SCC(=O)NCc2ccc(S(N)(=O)=O)cc2)[nH]c1=O	0.0568993
5457210	Cc1cc(C)cc(NC(=O)CSc2nc3ncccc3[nH]2)c1	0.0568992
4081077	COc1ccc2c(c1OC)C(=O)N1[C@H](C(=O)NC3CC3)CS[C@@H]21	0.0568991
409235507	CCCN1C(=O)S/C(=C/c2cc(Br)c(O)c(I)c2)C1=O	0.056899
6089278	CCOC(=O)C1=c2/c(=C/c3cccnc3)c(N)c(C#N)n2C(=O)[C@@H](c2cccnc2)S1	0.056899
9483789	O=C1NCCN(C(=O)c2cccs2)[C@H]1CC(=O)N1CCN(c2ccccc2)CC1	0.056899
84511695	O=C(O)C1(c2cc(Cl)ccc2Cl)CC1	0.0568989
8924539	CN(Cc1ccc(-c2ccc(Cl)cc2)o1)C(=O)CSc1nnc(Cc2cccs2)n1C	0.0568989
1252300	Cc1ccc(NC(=O)CCN2C(=O)/C(=C/c3ccc(Cl)cc3)SC2=S)cc1C	0.0568989
100956415	CC1(C)[C@@H]2CC[C@]1(C)c1nnc(S)nc12	0.0568988
83995188	C[C@@H]1[C@H](C)[S@@](=O)CCN1S(=O)(=O)c1cccc2ccccc12	0.0568987
3428974	CC(=O)c1c(C)[nH]c(C(=O)CSc2nc(-c3ccncc3)n[nH]2)c1C	0.0568987
6654579	CCCN(CCC)C(=O)CSc1nnc(-c2ccccc2)n1C	0.0568987
170078134	CC(C)NC(=O)CN(C)C(=O)c1ccc(-n2cncn2)cc1	0.0568986
2773455	O=C(COC(=O)c1cc([N+](=O)[O-])c(Br)c([N+](=O)[O-])c1)c1ccc(OCc2ccccc2)cc1	0.0568986
407982546	C[C@@H](O)[C@H]1CCN(Cc2ncnn2C(C)(C)C)C1	0.0568985
6599876	CCOC(=O)c1ccc(NC(=O)CSc2nnc(-c3ccncc3)n2CCCOC)cc1	0.0568985
3998459	Cc1cc(NS(=O)(=O)c2ccc(NC(N)=S)cc2)no1	0.0568985
100810887	COC(=O)/C1=C/CCCCCC(=O)[C@H]1C(=O)OC	0.0568984
408750593	COc1cc(I)cc(/C=N\Nc2ccc([N+](=O)[O-])cn2)c1O	0.0568984
238899736	O=C1[C@@H]2[C@H]3C[C@@H]([C@@H]2C(=O)N1c1ccccn1)[C@H]1[C@H]3N=NN1c1ccc(Br)cc1	0.0568984
20674776	CCOC(=O)[C@@H]1C(=O)N=C(N2CCc3ccccc3C2)N[C@H]1c1cccc(Oc2ccccc2)c1	0.0568983
74715605	NS(=O)(=O)c1ccc(CNC(=O)c2ccc3[nH]ccc3c2)cc1	0.0568983
40050501	CCCCn1c(SCC(=O)NC2(C#N)CCCCCC2)n[nH]c1=O	0.0568982
9075576	Cn1c(SCc2nc3ccccc3[nH]2)nnc1-c1cccc(NC(=O)c2ccccc2F)c1	0.0568979
106898179	C[C@H](Sc1n[nH]c(=O)n1Cc1ccccc1)C(=O)N[C@@H]1CCCC[C@@H]1C	0.0568978
5299109	CSc1ccc2nc(NC(=O)c3ccc([N+](=O)[O-])s3)sc2c1	0.0568978
13238791	C=CCn1c(SCc2ccc(C(=O)O)cc2)nnc1-c1ccncc1	0.0568978
247368797	O=C(O)CC[C@@H]1N[C@]2(C(=O)Nc3ccccc32)[C@@H]2C(=O)N(C[C@H]3CCCO3)C(=O)[C@H]12	0.0568977
5635584	CN(C)S(=O)(=O)c1ccc(SCC(=O)NC(=O)NC2CCCC2)nc1	0.0568977
103096934	Cc1ccc(N2C(=O)/C(=C\N[C@@H]3CCCC[C@@H]3N)C(=O)N=C2S)cc1	0.0568976
9446723	CN(C(=O)CSc1nnc(-c2ccco2)o1)c1ccccc1C(=O)NCc1ccco1	0.0568976
7772172	CCN(C(=O)[C@H](C)Oc1ccc(OC)cc1[N+](=O)[O-])[C@@H]1CCS(=O)(=O)C1	0.0568975
257265587	CNC(=O)[C@H]1CN(C(C)=O)CCN(C(=O)CCC(=O)O)C1	0.0568975
2326973	O=C(CSc1nnc(-c2ccccc2F)n1-c1ccccc1)Nc1ccc(Cl)cc1Cl	0.0568975
3898550	N=C1NC(=O)/C(=C\c2ccc(OC(=O)c3ccccc3Cl)cc2)S1	0.0568975
95972658	COc1cc(/C=C/c2ccc3cc(C(=O)O)ccc3n2)cc(OC)c1O	0.0568974
336461751	CCN1CC(=O)N[C@H]1c1cccc(-c2ccncc2)c1	0.0568974
215245217	CCCCSc1ncc(CN2CCNC(=O)CC2)cn1	0.0568973
12575066	CN1CCC(N(C)C(=O)CC[C@@H]2CCCN(C(=O)CCc3c[nH]c4ccccc34)C2)CC1	0.0568973
8735367	C[C@@]1(c2ccco2)NC(=O)N(NC(=O)c2ccccc2)C1=O	0.0568972
671644700	COc1cccc(C[C@H](NS(=O)(=O)c2ccoc2)C(=O)O)c1	0.0568972
328889517	CN(C(=O)N1C[C@H]2[C@H](C1)[C@H]1CC[C@H]2O1)[C@@H]1CCS(=O)(=O)C1	0.0568972
1570007888	C[C@@]1(C(=O)O)CC2=CC(=O)CC[C@]2(C)[C@]23O[C@H]2C[C@@]2(C)[C@H](CC[C@@]2(O)CCCC(=O)O)[C@H]31	0.0568971
96515992	O=C(O)c1ccc(N2C[C@H]3C[C@@H](C2)c2cccc(=O)n2C3)cc1	0.0568971
33314167	Cc1ccc(/C=C2\SC(=S)N(Cc3ccccc3)C2=O)cc1[N+](=O)[O-]	0.0568971
3495637	CCn1c(SCC(=O)Nc2ccc(C#N)c(Cl)c2)nnc1-c1ccccc1OC	0.0568971
145152780	O=C(c1ccc(-c2ccccc2)cc1)N1C[C@H](O)C[C@H]1CO	0.056897
55576479	CCCc1cc(C(=O)N2CCN(CC(=O)O)C(=O)[C@@H]2C)[nH]n1	0.0568969
15134571	O=[N+]([O-])c1ccc(Nc2nc(N/N=C/c3c(O)ccc4ccccc34)nc(N3CCCC3)n2)cc1	0.0568968
1223355	COC(=O)c1ccc(-n2nnnc2SCC(=O)Nc2ccc3c(c2)OCCO3)cc1	0.0568965
9284489	NS(=O)(=O)c1cccc(NC(=O)COC(=O)CCC(=O)c2ccc3c(c2)OCCO3)c1	0.0568965
178259076	O=C(O)[C@@H]1CCN(C(=O)c2ccc(Oc3ccc(C(F)(F)F)cn3)cc2)C1	0.0568964
104287042	COC(=O)C1=C(C(=O)OC)[C@@H]2C3C4[C@H]5C=C[C@H]4[C@@H]2[C@H]5[C@H]13	0.0568964
238864059	O=S(=O)(NCCn1nccn1)c1cccs1	0.0568963
254812997	C[C@]12CC[C@@H]3[C@]4(CC[C@@]5(O)C[C@@H](O)CC[C@@]35C(=O)O4)[C@H]1CC[C@H]2C(=O)O	0.0568963
1144502	Cn1c(Cc2cccc3ccccc23)nnc1SCC(=O)N1CCCC1	0.0568963
51210576	OCCN1CCN(Cc2ccc(Cl)c3cccnc23)CC1	0.0568963
101660284	CCOC(=O)[C@H]1C(=O)CN(c2ccccc2)C1=O	0.0568962
78823615	Cc1ccc(S(=O)(=O)N2CCC[C@H]2C(=O)NCCCCNC(N)=O)s1	0.056896
6662106	O=S1(=O)C[C@@H]2[C@@H](C1)NC(=S)N2c1ccc(Cl)c(Cl)c1	0.056896
3562232	O=C1CCC[C@H]1Sc1nnc(-c2ccccc2Br)n1Cc1ccccc1	0.0568959
72191724	CC(C)C[C@H](NC(=O)c1ccc(Cl)cc1)c1nnc(SCC(=O)Nc2nccs2)n1C	0.0568959
2617293	Cc1ccc(C(=O)CCC(=O)OCC(=O)Nc2ccccc2C#N)cc1	0.0568958
103094976	COc1cccc(N2C(=O)/C(=C\N[C@@H]3CCCC[C@@H]3N)C(=O)N=C2S)c1	0.0568958
69764015	CN(C(N)=O)c1cccnc1	0.0568957
9051555	CCNC(=O)NC(=O)[C@@H](C)Sc1nnc(C[C@H]2CCS(=O)(=O)C2)n1C	0.0568957
79551736	O=C(CCC(F)(F)F)Nc1cccc(-n2cccn2)c1	0.0568957
1740816468	CC1=CC(C)(C)N2C(=O)[C@@](O)([C@H]3CCCC3=O)c3cc(F)cc1c32	0.0568956
320838271	O=C(N[C@@H]1CCC[C@H](C(=O)O)C1)c1cc2ccccc2c(O)n1	0.0568955
20112501	N[C@@H](C/C=C/P(=O)(O)O)C(=O)O	0.0568954
15881932	O=C(CSc1nnc(-c2ccc(Cl)cc2)n1-n1cccc1)Nc1ccc(F)cc1F	0.0568953
95366801	Cc1ncsc1CCC(=O)NCc1ccc(C(=O)O)s1	0.0568953
330093399	CC[C@@H]1CN(S(=O)(=O)C[C@@H]2CCOC2)C[C@]2(CCOC2)O1	0.0568952
3029119	O=C1c2ccc([N+](=O)[O-])c3c([N+](=O)[O-])ccc(c23)C(=O)N1c1ccccc1	0.0568951
3155990	COc1ccc(/C=N/N(C)C(=S)c2ccccc2)cc1	0.0568951
104730340	C#C[C@H]1CC[C@@H](C(=O)O)N1	0.0568951
1875326269	O=C(O)c1cncc(-n2cc(CN(Cc3ccc(F)cc3)C(=O)c3cncs3)nn2)c1	0.0568949
24527776	CC(C)(C)Nc1nn(CN2CCCCCCC2)c(=S)s1	0.0568949
59488739	Cn1c(Sc2ccc(C3OC(=O)CC(=O)O3)cc2[N+](=O)[O-])nc2ccccc2c1=O	0.0568948
36373869	CCOC(=O)C1(C(=O)OCC)CC=C(Cl)C1	0.0568948
104123316	CC(=O)[C@]1(/N=N\c2ccc(S(=O)(=O)N[C@@H]3NCCS3)cc2)CCOC1=O	0.0568947
5997902	O=C(O)CNC(=O)N1C[C@@H]2C[C@H](C1)c1cccc(=O)n1C2	0.0568947
71327491	COc1cc(Cl)c(C)cc1-n1nnc(C(=O)O)c1-c1ccccn1	0.0568947
257339140	CS(=O)(=O)N1CCC(Cc2cccc(-c3ccc(C(=O)O)cc3)n2)CC1	0.0568947
84600148	O=C(O)C1CCN(C(=O)CCCn2c(=O)oc3ccccc32)CC1	0.0568946
1616077246	CCn1ncnc1CN1C[C@H](Cc2ccncc2)[C@@H](O)C1	0.0568945
585127145	CCOC(=O)c1cc(C(=O)N2CCC=C(Cl)C2)cc([N+](=O)[O-])c1	0.0568945
195166207	O=C(O)c1ccc(/C=C/C(=O)N2CCC[C@H](C(F)(F)F)C2)cc1	0.0568944
5514684	COc1cccc(C(=O)Nc2ccc(C(N)=O)cc2)c1	0.0568943
226481769	COc1cccc2c1O[C@H](c1ccc(OCc3ccc(Cl)cc3)cc1)N1N=C(c3ccc(Cl)cc3)C[C@@H]21	0.0568942
753589929	C[C@@H]1CCCC[C@@]12NC(=O)N(CC(=O)OCC1CCS(=O)(=O)CC1)C2=O	0.0568942
3635882	Cc1ccc(N2C(=O)S[C@@H](N(CC(=O)O)c3cccc(C)c3)C2=O)cc1	0.0568942
164426	O=C(O)C1CCC(C(F)(F)F)CC1	0.0568942
9126402	Cn1c(Cc2cccs2)nnc1SCC(=O)N1N=C(c2ccc(Cl)cc2)C[C@H]1c1ccco1	0.0568942
245230070	CCC[C@H](N)CC(=O)N[C@@H]1CNC(=O)/C(=C\NC(N)=O)NC(=O)[C@H](CO)NC(=O)[C@H](CO)NC(=O)[C@H]([C@@H]2C[C@@H](O)NC(=N)N2)NC1=O	0.0568941
408837334	CCCC1=C(C(=O)OCC)[C@@H](c2cccs2)n2c(s/c(=C\c3ccc(C(=O)O)cc3)c2=O)=N1	0.0568941
5833499	CC(=O)c1cc(N)cc(C(C)=O)c1	0.0568941
299752532	O=C(O)CCN(C[C@H]1CCCO1)C(=O)c1cccc(Nc2cnccn2)c1	0.056894
25577571	O=[N+]([O-])c1ccc([C@@H]2Oc3c(Cl)cc(Cl)cc3[C@H]3CC(c4ccc5ccccc5c4)=NN32)cc1	0.056894
26441417	CC(C)(CC(=O)O)c1ccc(N)cc1	0.056894
46230548	NC(=O)[C@@H]1CCCN(c2ccc([N+](=O)[O-])cc2S(N)(=O)=O)C1	0.056894
12869291	Cn1c(-c2ccccc2Cl)nn(CN2CCc3sccc3C2)c1=S	0.0568939
19092057	C[C@H](N)CCO	0.0568938
9310299	O=C1/C(=C\c2cc3c(cc2Cl)OCO3)SC(=S)N1c1cccc([N+](=O)[O-])c1	0.0568938
95348196	Nc1cc(Cl)c(C(F)(F)F)cn1	0.0568938
9339212	c1ccc(NC2=NN=C(c3ccc4c(c3)CCO4)CS2)cc1	0.0568937
2057	O=C(Nc1ccccc1)c1ccccc1O	0.0568937
2564410	Cc1cc(NN)c2ccc(Cl)c(C)c2n1	0.0568936
4249802	CCOC(=O)c1ccc(NC(=O)CSc2nnc3[nH]c(=O)ccn23)cc1	0.0568936
261494077	COc1cccc2cc([N+](=O)[O-])n(C(=O)OC(C)(C)C)c12	0.0568934
97049927	O=c1[nH]nc(CCCNc2nnc(-c3ccccn3)s2)[nH]1	0.0568934
2829660	COCCCNC(=O)c1ccccc1Oc1ccccc1	0.0568934
97996917	C[C@@H]1Cc2ccccc2[C@@H]1NC(=O)CC(C)(C)C(=O)O	0.0568932
10186300	COc1ccc(OC)c(NC(=O)CSc2nnc(-c3ccc(Cl)cc3)n2N)c1	0.0568931
2539118	Fc1ccc2ccc3cccc4ccc1c2c34	0.056893
4694712	COC(=O)CN1C(=O)S/C(=C/c2ccc(C(=O)O)cc2)C1=O	0.0568928
58306706	N#Cc1ccc(OCCn2c(-c3cnccn3)noc2=O)cc1	0.0568927
43209715	O=C(O)CCCc1ccsc1	0.0568927
97028415	O=C1CC[C@@H](COC(=O)c2ccc(C(F)(F)F)cc2)N1	0.0568926
103619600	C=C(C)C(=O)OC[C]1[CH][CH][CH][CH]1	0.0568925
19592478	COC(=O)C[C@@H]1C(=O)NCCN1C(=O)[C@@H]1[C@@H]2CC[C@@]3(CC(=O)c4ccccc4O3)[C@@H]21	0.0568924
35739268	O=C(Cc1c[nH]c2ccccc12)NCc1cc([N+](=O)[O-])ccc1O	0.0568924
97500	NNC(=S)Nc1ccc(Br)c(Cl)c1	0.0568924
5452152	COc1ccc([C@H]2C(=O)N(c3ccccc3C)CC(=O)N2c2ccccc2)cc1	0.0568924
95081201	O=[N+]([O-])c1cccc(Br)c1N1CCCC1	0.0568924
3477744	CC(=O)c1ccc(NC(=O)CSc2nnc(-c3ccc4c(c3)OCO4)o2)cc1	0.0568923
103767936	CN(C)C(=O)c1ccc(NC(=O)[C@@H]2[C@@H](C(=O)O)[C@H]3C=C[C@H]2C3)cc1Cl	0.0568923
17863025	O=C(CSc1nnc(-c2ccc(/N=C\c3ccc(Cl)cc3)cc2)o1)Nc1ccccc1Cl	0.0568923
252430672	CCOC(=O)c1ccc(N2C(=O)[C@@H]3[C@H]4C[C@@H]([C@@H]5C(c6ccc(OCC#N)cc6)=NO[C@H]45)[C@@H]3C2=O)cc1	0.0568922
408670457	O=C(Oc1ccc(N2C(=O)[C@@H]3[C@H]4CC[C@@H](C4)[C@H]3C2=O)cc1)[C@@H]1CC(=O)N(c2ccc([N+](=O)[O-])cc2)C1	0.0568922
408653086	O=C(COC(=O)[C@H]1CC(=O)N(NC(=O)c2ccc(Cl)cc2Cl)C1)Nc1ccccc1	0.0568922
88915	O=C1CC[C@H]([N+](=O)[O-])[C@H](c2cccc(Cl)c2Cl)N1	0.0568922
16137409	O=C1N[C@@H]2NN/C(=N/[N+](=O)[O-])N[C@@H]2N1	0.0568922
409033866	CCC1=C(C(=O)OC)[C@@H](c2ccccc2)n2c(s/c(=C/c3cc(I)cc(I)c3OC)c2=O)=N1	0.0568921
13321003	O=C(O)[C@@H]1C2CCC(CC2)[C@@H]1C(=O)N1CCC2(CC1)OCCO2	0.0568921
575419928	CCOC(=O)N[C@H]1CS(=O)(=O)C[C@H]1NCc1ccc([N+](=O)[O-])cc1	0.0568921
1603102	O=C(O)c1cccc(NC(Nc2cccc(C(=O)O)c2)C(Cl)(Cl)Cl)c1	0.0568921
16527317	C[C@@H]1CN(C(=O)[C@H]2CC(=O)N(C(C)(C)C)C2)C[C@H](C)O1	0.0568921
26681841	CNc1nnc(SCc2csc(NC(C)=O)n2)s1	0.0568921
69658930	COCCN1CCN(Cc2cscn2)CC1	0.056892
89821517	O=C(CSc1nc2ccccc2o1)N1N=C2/C(=C\c3ccccc3)CCC[C@H]2[C@@H]1c1ccccc1	0.056892
67799478	CCc1ccc2cc(C(=O)O)n(CC)c2c1	0.0568919
952989840	O=C1C[C@H](C(=O)N(C/C=C/c2ccccc2)C2CC2)C2(CCCCC2)O1	0.0568919
61706068	O=C(CSc1ccccc1)N1CC[C@@H](O)C1	0.0568919
55326684	CCOc1ncccc1NC(=O)c1csc(-c2ncccn2)n1	0.0568918
7783649	O=C(Cc1csc(N2CCCC2=O)n1)Oc1ccc2c(c1)OCO2	0.0568918
9199147	CC(=O)c1ccc(NC(=O)CSc2nnc(Cc3ccc(C)cc3)o2)cc1	0.0568917
110043	O=C(O)[C@H]1CS[C@@H](c2coc3ccccc3c2=O)N1	0.0568917
72422331	CCCn1ccnc1CN1CCc2nc[nH]c2[C@@H]1C(=O)O	0.0568916
142532076	Cc1nc(-c2cccc(NC(=O)c3ccc4n[nH]nc4c3)c2)[nH]c1C	0.0568916
47202570	COC(=O)c1cc(Cl)ncc1F	0.0568916
668303477	CC(C)N(CC(F)F)C(=O)Cc1cccc(C(=O)O)c1	0.0568916
263342020	C[C@@H]1C[C@H](C(=O)O)CN(C(=O)N[C@H](c2nccn2C)C2CC2)C1	0.0568914
69843988	C[C@@H](NC(=O)c1ccc([N+](=O)[O-])o1)c1nc(-c2ccccc2)cs1	0.0568913
9110325	COc1cccc(N2C(=O)C(O)=C(C(=O)c3ccccc3)[C@H]2c2ccc(OC)cc2OC)c1	0.0568913
9466700	Cc1cc(SCC(=O)N[C@H](C)c2ccc(-n3ccnc3)cc2)nc2ccccc12	0.0568912
409124094	CCn1c(SCC(N)=O)nnc1[C@H](C)NC(=O)c1ccc(C)cc1	0.0568912
40162848	CN1CCN(C(=O)Nc2cccc(C(=O)O)c2)CC1	0.0568911
9586632	N#Cc1c(NC(=O)CCn2nnc(-c3ccc(Br)cc3)n2)sc2c1CCCC2	0.0568911
969370	CC(C)(C)C1CCC(=N/N=C2/NC(=O)[C@@H](CC(=O)O)S2)CC1	0.056891
26894985	O=C[C@@H]1COCCN1Cc1ccccc1	0.0568909
89845846	O=C(COC(=O)c1ccccc1Oc1ccccc1)Nc1ccc(S(=O)(=O)N2CCCC2)cc1	0.0568909
95462969	C[C@H](O)CCNc1ccc2c(Br)ccc(Cl)c2n1	0.0568909
69743020	C[S@@](=O)CCCNc1ccc(C(F)(F)F)cc1[N+](=O)[O-]	0.0568908
2574874	Nc1c(C(=O)O)cnn1-c1ccc(F)cc1	0.0568908
44226436	Cn1nnnc1SCC(=O)N1CCC(C(=O)NCC(F)(F)F)CC1	0.0568908
549148182	CCCNC(=O)C1CCN(c2nnc(C(=O)Nc3ccccn3)n2Cc2ccccc2)CC1	0.0568907
2731889	Cc1ccn([C@@H](C)C(=O)O)n1	0.0568906
870385	COc1ccc(NCc2nnc(SCC(=O)Nc3ccc(Br)cc3)o2)cc1	0.0568905
72221415	COc1cccc(OC)c1[C@@H]1CCCN1C(=O)OCc1ccccc1	0.0568905
97228712	C[C@@H](C(=O)O)[C@H](NC(=O)c1cccc2cn[nH]c12)c1ccccc1	0.0568904
2356162107	CCCCc1nc(CN2CC[C@](CCC)(C(=O)O)[C@@H](O)C2)c(Cl)[nH]1	0.0568904
95642936	N[C@@H](CCc1cc(=O)oc2cc(O)ccc12)C(=O)O	0.0568903
409415581	COC(=O)c1cn([C@@H]2CS(=O)(=O)C[C@@H]2O)cc2c(O)nnc1-2	0.0568903
630316467	C=C(C)C[C@H](NC(=O)c1cc(C)on1)C(=O)O	0.0568903
96186059	CCOC[C@@H]1CC[C@H]2[C@H](CCN2C(=O)c2ccc3[nH]ccc3c2)O1	0.0568903
100279711	COC(=O)c1ccc(/N=C2/S/C(=C\c3ccc(OC)cc3)C(=O)N2C)cc1	0.0568903
96402713	O=S1(=O)CCCN1Cc1nnnn1-c1ccccc1	0.0568902
408902813	COc1ccc([N+](=O)[O-])cc1-n1c(C)cc(/C=C2/SC(=S)N(c3ccccc3)C2=O)c1C	0.0568902
16789622	COc1ccc(-n2c(Cc3cccs3)nnc2SCC(=O)c2ccc(Cl)cc2)cc1	0.0568902
4050967	N#CCOC(=O)c1ccc(-n2cccc2)cc1	0.0568902
36180241	CCOc1cc(/C=C2/SC(=O)N([C@@H](C)C(=O)OC)C2=O)cc([N+](=O)[O-])c1O	0.0568901
6221781	NS(=O)(=O)c1ccc(NNS(=O)(=O)c2ccc(F)cc2)cc1	0.0568901
4854890	Cc1ccc([N+](=O)[O-])c2c1N[C@H](c1cccc([N+](=O)[O-])c1)[C@@H]1CC=C[C@H]21	0.0568901
2571300	C[C@H](CC(=O)O)C(C)(C)C	0.0568901
409362539	C=CCn1c(CSCc2ccc(F)cc2)nnc1SCC(=O)Nc1cc(F)ccc1C	0.05689
34926443	CCN(CC)C(=O)[C@@H]1[C@@H](C(=O)O)C1(C)C	0.0568899
102637030	O=C(CN1C(=O)[C@@H]2[C@H]3CC[C@@H](C3)[C@@H]2C1=O)OCC(=O)c1ccc(Br)cc1	0.0568899
104289702	CC(=O)OC1[C@H]2C(=O)[C@H]3[C@H]4C5C6[C@H](C=C[C@@H]63)[C@@H]3C(=O)[C@@H]1[C@@H]([C@H]53)[C@H]42	0.0568898
929048	COc1cccc(OCc2nnc(SCCN3CCOCC3)n2CCc2ccccc2)c1	0.0568898
58332057	Cc1ccc(S(=O)(=O)Nc2ncc(C)s2)s1	0.0568897
12551043	Cc1ccccc1-n1c(-c2cccnc2)nn(CN2CCC[C@H]2c2cccs2)c1=S	0.0568897
59136444	O=C(O)COc1ccc(Br)cc1/C=C1/C(=O)N(c2ccccc2F)C(=S)N=C1O	0.0568897
94303229	CC[C@H]1OC(=O)[C@H](C)[C@@H](O[C@H]2C[C@@](C)(OC)[C@@H](O)[C@H](C)O2)[C@H](C)[C@@H](O[C@@H]2O[C@H](C)C[C@H](NC)[C@H]2O)[C@](C)(O)C[C@@H](C)C(=O)[C@H](C)[C@@H](O)[C@]1(C)O	0.0568897
38261060	COC(=O)C12CC3(C(=O)OC)CC(C(=O)OC)(C1)CC(C(=O)OC)(C2)C3	0.0568894
721040098	Nc1nnc(SC[C@@H]2CCCCNC2=O)s1	0.0568894
79409057	CN(C(=O)OC(C)(C)C)C1CCN(C(=O)CN)CC1	0.0568893
408667077	O=C(COC(=O)[C@@H]1[C@@H]2C[C@@H]3[C@H]1C(=O)O[C@@H]3C2)c1ccc(F)cc1	0.0568893
11956713	CC(C)[C@H](C(=O)O)N1CCCCCC1	0.0568893
3341636	N#Cc1ccccc1COC(=O)c1ccc([N+](=O)[O-])s1	0.0568891
5604164	O=[N+]([O-])c1cc(NS(=O)(=O)c2ccccc2)ccc1F	0.0568891
9404959	CCOc1ccc(-n2c(CNC(=O)c3cccs3)nnc2SCC(=O)Nc2ccc(OC)cc2)cc1	0.0568891
6048678	CCOc1ccccc1[C@H]1Oc2ccccc2[C@@H]2CC(c3ccccc3)=NN12	0.056889
26038494	CC(C)CC[C@]1(C)NC(=O)N(CC(=O)NCCc2cccs2)C1=O	0.056889
6849031	Cc1cc(-c2cc(C(=O)O)n[nH]2)ccc1Cl	0.056889
49474245	O=c1nc(-c2cccs2)[nH]c(=O)[nH]1	0.0568889
30288462	CCN(CC)S(=O)(=O)c1cc(C(=O)OC)sc1Br	0.0568888
12727073	Cc1ccc([C@H](C)CCN(C)Cc2nnc(SCc3ccncc3)n2C)o1	0.0568888
8412664	CC(=O)c1ccc(NC(=O)CCCC(=O)OCC(=O)Nc2ccccc2Cl)cc1	0.0568887
95438739	O[C@H](COc1ccccc1)Cn1cc(I)cn1	0.0568887
196401706	CC1(C)OB(C2CCCC2)OC1(C)C	0.0568887
2325852671	O=C(Cc1ccc2oc3ccccc3c2c1)OCc1csc(-c2ccncc2)n1	0.0568887
77341319	Nc1nc(CCC(=O)N2CCN(CCOc3ccccc3)CC2)n[nH]1	0.0568887
169745163	COc1cccc(B2OC(C)(C)C(C)(C)O2)c1Cl	0.0568887
9491183	C[C@H](Sc1nnc(N)s1)C(=O)N1N=C(c2ccc(Cl)cc2)C[C@@H]1c1ccco1	0.0568885
6728913	CC[C@H](C)C(=O)Nc1cc(C(=O)O)ccc1C	0.0568885
372637257	O=C(O)c1ccccc1C1CCN(C(=O)Cc2ccc(F)cc2)CC1	0.0568884
19169080	C1CN(N2CCOCC2)CCN1	0.0568884
84686946	CC(C)CCS(=O)(=O)/N=C(\O)[C@@H]1C[C@H]1C	0.0568883
9633242	Cc1ccccc1-n1c(SCC(=O)Nc2cccc3ccccc23)nnc1-c1cccnc1	0.0568883
102278379	Cc1nc2n(n1)[C@@H](c1ccc(O)c(O)c1)C=C(C(=O)O)N2	0.0568882
226860943	O=C(O)c1ccc(Cl)c(S(=O)(=O)OCCN2C(=O)c3ccccc3C2=O)c1	0.0568882
11367221	O=C(CSc1nnc(N2CCOCC2)n1C1CC1)Nc1c(Cl)cccc1C(F)(F)F	0.0568881
3221280	Cn1nnnc1SCC(=O)c1ccc(Cl)s1	0.0568881
915895	COc1ccccc1-n1c(SCC(=O)Nc2ccccc2C)nnc1-c1ccccc1O	0.0568881
409099605	CCc1ccc(-n2c(Cc3ccccc3)nnc2SCc2ccc(F)cc2)cc1	0.056888
408597850	Cc1csc2nc(SCC(=O)c3ccc(F)cc3)nc(O)c12	0.056888
263349884	CC(C)(C)c1cc(C(=O)N[C@H]2C[C@@H](C(=O)O)C2)[nH]n1	0.0568879
12534740	CC1CCN(Cn2nc(CN3CCCC3)n(-c3ccccc3)c2=S)CC1	0.0568878
2992629	O=C1/C(=C\C=C\c2ccccc2Cl)SC(=S)N1c1ccc(Cl)cc1	0.0568877
3301002	C[C@@H]1CN(C(=O)COC(=O)C2c3ccccc3Oc3ccccc32)C[C@@H](C)O1	0.0568875
247302530	O=c1n(-c2ccccc2)c(=O)n2n1[C@H]1[C@H]3C4C5[C@@]16CCS(=O)(=O)CC[C@@]56[C@@H]2[C@@H]43	0.0568875
223797921	COC(=O)c1cc(S(=O)(=O)Nc2cc(Cl)ccc2Cl)ccc1C	0.0568875
96532794	CCS(=O)(=O)[C@H]1c2cc([N+](=O)[O-])ccc2O[C@@H]1O	0.0568874
5558014	COC(=O)c1ccc(/C=C2\S/C(=N/c3ccc(C(=O)O)cc3)N(C)C2=O)cc1	0.0568874
53525464	O=C(Cn1ncc(=O)c2ccccc21)/N=c1/[nH]nc(-c2ccccn2)[nH]1	0.0568874
236733045	CCCCn1nc(C)c(/C=C/C(=O)N2CCC[C@H]2C(=O)O)c1Cl	0.0568873
32174397	CCNc1cccc(CO)c1	0.056887
9480002	Cc1ccc(-c2nnc(SCC(=O)Nc3cccc(Cl)c3C)n2Cc2ccco2)cc1	0.056887
7363482	CC(=O)Nc1cccc(NS(=O)(=O)c2cc([N+](=O)[O-])ccc2C)c1	0.056887
100100856	C=CC[C@]1(C#N)C(=S)NC(c2ccccc2)=C(C(=O)OCC)[C@H]1c1cccnc1	0.0568869
1740880	CC(C)CN1C(=O)/C(=C/c2c(NCCO)nc3ccccn3c2=O)SC1=S	0.0568869
25170363	Cc1ccc(Oc2ccc(NC(=O)c3ccc(-n4cnnn4)cc3)cc2)cc1	0.0568869
38015852	CCN(CC(=O)O)C(=O)[C@@H]1CC(=O)N(C2CCCC2)C1	0.0568869
20169067	CCOC(=O)c1cccc(NC(=O)CSc2nnc(Cc3ccccc3)n2-c2ccccc2)c1	0.0568868
409093598	COc1ccccc1/N=C/c1cccn1-c1cccc(C(=O)O)c1	0.0568866
19870468	O=C(O)CCOCC1CC1	0.0568866
409352618	CSc1cccc(N2C(=O)/C(=C\c3cccc(Oc4ccccc4)c3)SC2=S)c1	0.0568866
223742910	COC(=O)c1cccn1-c1cccc2ccccc12	0.0568866
262173971	CCN(CC)S(=O)(=O)CC(=O)N[C@@H](C)CCC(=O)O	0.0568865
9236975	COc1ccc([C@H]2Nn3c(nnc3-c3ccccc3)S[C@@H]2C(=O)Nc2ccccc2C)cc1	0.0568864
128024225	FC(F)(F)c1cccc(Cn2ccnn2)c1	0.0568863
8329460	O=c1c2ccccc2nnn1CSC1=NCCS1	0.0568862
195166215	O=C(O)c1ccc(/C=C/C(=O)N2CCC[C@@H](C(F)(F)F)C2)cc1	0.0568861
29435821	C=CCNC(=O)C1=NN(c2ccccc2)[C@H](c2ccccc2)C1	0.0568861
5669888	Cc1nnc(SCC(=O)NCCCN(C)C)s1	0.056886
3099445	CCO[P@@](=O)(CC#N)c1ccccc1	0.0568859
175346700	CCn1c(SCC(=O)Nc2cccc(F)c2C)nnc1-c1ccccc1C	0.0568859
402979	CC[C@H](NC(C)C)[C@H](O)c1ccc(O)c(O)c1	0.0568858
408759957	Cc1cccc(N2C(=O)/C(=C\c3cccs3)N=C2c2ccccc2Cl)c1	0.0568858
126944310	CCc1ccc(S(=O)(=O)Nc2ncnn2C)s1	0.0568857
5937011	O=C(CCC(=O)NCc1ccccn1)NCc1ccccn1	0.0568856
6582139	Cc1ccc(C[C@H](C#N)Sc2nnc3n2CCCCC3)cc1	0.0568856
77010679	Brc1ccc(-c2cccc(Br)c2)cc1	0.0568856
871915838	C=C[C@H](C)NS(=O)(=O)c1ccc(OC)c(CC(=O)O)c1	0.0568856
13072867	S=c1n(CN2CCN(c3ncccn3)CC2)nc(-c2ccc(Cl)cc2)n1-c1ccccc1	0.0568854
6392214	O=C(O)[C@@H]1[C@H](C(=O)N2CCN(c3ccc(Cl)cc3)CC2)[C@H]2CC[C@@H]1O2	0.0568854
573498443	O=C(O)[C@@H](c1ccccc1)N1CC[C@H](Cc2ccccc2)C1	0.0568854
65372674	CCN(CCn1cccn1)Cc1ccnc2ccccc12	0.0568853
14165774	O=C(O)c1ccc([C@@H]2Nc3ccc([N+](=O)[O-])cc3[C@@H]3C=CC[C@@H]32)cc1	0.0568853
32918826	O=C(O)C1CCN(C(=O)Nc2ccc(S(=O)(=O)N3CCOCC3)s2)CC1	0.0568852
3888659	O=C(O)c1cc(S(=O)(=O)N2CCOCC2)ccc1N1CCOCC1	0.0568851
17354956	O=C1S[C@@H](S/C(=N\c2ccccc2)Nc2ccccc2)C(=O)N1c1ccccc1	0.0568851
104951846	ClC1(Cl)[C@@H]2C=C[C@@H]3[C@H](C[C@H]21)C3(Cl)Cl	0.0568851
4250251	CCCc1cc(=O)[nH]c2nnc(SCc3ccc(C)cc3)n12	0.0568851
1584131	CC(=O)O[C@H]1NC(=O)[C@@H](OC(C)=O)NC1=O	0.056885
26474554	CCOCCN1C[C@H](C(=O)O)CC1=O	0.056885
73516541	O=C(NCC[S@](=O)c1ccccc1)c1cccc(-c2ncon2)c1	0.056885
25577122	Clc1ccc([C@H]2Oc3ccc(Cl)cc3[C@@H]3CC(c4ccc5ccccc5c4)=NN23)c(Cl)c1	0.0568848
929937	COc1ccc(NC(=O)[C@H](C)Sc2nnc3c(n2)[nH]c2ccccc23)cc1	0.0568848
72211052	CC(C)(C)OC(=O)N1CCCC[C@H]1c1ccncc1	0.0568848
20155319	Nc1ccccc1S(=O)(=O)NCC1CC1	0.0568846
20070120	Fc1ccccc1[C@@H]1Oc2ccccc2[C@H]2CC(c3ccccc3)=NN21	0.0568846
50919582	O=C(O)[C@@H]1CCC(=O)N(Cc2ccccc2F)C1	0.0568845
3313498	Cc1ccc2c(COC(=O)[C@H](NS(=O)(=O)c3ccc(Cl)cc3)[C@@H](C)O)cc(=O)oc2c1	0.0568845
14092839	CCCn1c(S[C@H](C)C(=O)Nc2ccc(S(=O)(=O)NC(C)C)cc2)n[nH]c1=O	0.0568844
408582991	COC(=O)c1ccc(Cl)c(NC(=O)CSc2n[nH]c(C34CC5CC(CC(C5)C3)C4)n2)c1	0.0568844
66126	COC(=O)c1c[nH]c2ccccc12	0.0568844
3886137	Nc1cc(S(=O)(=O)N2CCCC2)ccc1O	0.0568844
1612761	COc1ccc(S(N)(=O)=O)cc1C(=O)N1CCN2CCC[C@@H]2C1	0.0568843
2619976	C[C@H]1[C@H](C)CCC[C@@H]1NC(=O)CSc1nnc(-c2cccnc2)n1N	0.0568843
36646414	Cn1c(S[C@@H]2COC(=O)C2)nnc1-c1cccs1	0.0568842
9262291	COc1ccc(C(=O)NCCc2nnc(SCC(=O)Nc3ccc([N+](=O)[O-])cc3C)n2C)cc1	0.0568842
363963392	CC1(C)CN(C(=O)[C@@H]2CCN2Cc2ccccc2)CCS1(=O)=O	0.056884
214837269	O=C(O)COc1ccccc1/C=C1/SC(=O)N(Cc2cccc3ccccc23)C1=O	0.056884
3597299	CC(C)C[C@H]1NC(=O)N(CC(=O)N[C@H](C)c2ccccc2)C1=O	0.056884
670443997	CCCn1cnnc1CNS(=O)(=O)c1cn[nH]c1	0.056884
1875281128	Cc1nscc1NS(=O)(=O)C[C@@H]1CCCO1	0.0568839
1073290002	CN(C)C(=O)N1CCN(CCCOCc2ccccc2)[C@@H]2CS(=O)(=O)C[C@@H]21	0.0568839
12276991	CCCCc1ccc(N2/C(=N\C(=O)CCCC(=O)O)S[C@H]3CS(=O)(=O)C[C@@H]32)cc1	0.0568838
409040138	CCC1=C(C(=O)OC)[C@@H](c2ccccc2)n2c(s/c(=C\c3ccccc3Cl)c2=O)=N1	0.0568838
22061780	CC1=C(/C=C/C(C)=C/C=C/C(C)=C\C(=O)O)C(C)(C)CCC1=O	0.0568838
578353699	O=C(O)[C@H]1CCCN(S(=O)(=O)NCCCc2cccc(F)c2)C1	0.0568837
101166607	O=C(CN1N=N[C@H]2C(=O)N(c3ccc(F)cc3)C(=O)[C@@H]21)Nc1ccc(Oc2ccccc2)cc1	0.0568837
100769106	ON=C1CC(=NO)CC(=NO)C1	0.0568837
96515687	O=C(O)[C@H]1CCC(=O)N(CC2CCCC2)[C@@H]1c1ccccc1	0.0568836
212324845	COc1cc(C(=O)O)n(-c2cccc(C)c2)n1	0.0568835
109325599	C[C@]1(O)[C@H](O)[C@@H](CO)O[C@@H]1n1ccc(=O)[nH]c1=O	0.0568835
2585468	Cc1ccc(S(=O)(=O)OC[C@H]2COC(=O)O2)cc1	0.0568834
635015502	O=C(O)[C@@H](C1CC1)N1CCN(C(=O)c2ccc(C(F)(F)F)cc2)CC1	0.0568833
20028384	COC(=O)C1=CNCC[S@]1=O	0.0568832
100764110	CC[C@@H](C)c1c(O)nc(SCC(=O)N2C[C@@H]3C[C@@H](C2)c2cccc(=O)n2C3)[nH]c1=O	0.0568832
168738780	CN(C)c1ccc(/C=C/C=C2/SC(=O)N(CC(=O)O)C2=O)cc1	0.0568831
36617134	COc1cc(/C=C2\SC(=S)N(c3c(C)n(C)n(-c4ccccc4)c3=O)C2=O)cc([N+](=O)[O-])c1O	0.056883
675029984	CC1(C(=O)O)C[C@@](C)(CO)C[C@](C)(CO)C1	0.056883
1545044059	O=C(CCN1CCCCC1)Nc1ccc(NC(=O)[C@@H](O)[C@@H](O)c2nc3ccccc3[nH]2)cc1	0.056883
4844782	COc1cccc(NS(=O)(=O)c2cc([N+](=O)[O-])ccc2C)c1	0.0568829
2805586	O=C(CSc1nccc(-c2ccc3ccccc3c2)n1)Nc1nn(Cc2ccccc2)cc1Cl	0.0568829
82091711	Cc1cc(C[C@@H](C)NC(=O)c2csc(-c3cccs3)n2)[nH]n1	0.0568828
103002188	C[C@]1(C(=O)O)N[C@H](c2cc(Cl)ccc2O)[C@@H]2C(=O)N(c3ccc(Cl)cc3)C(=O)[C@H]21	0.0568828
76632171	CCN(CC(=O)O)c1cccc(C(F)(F)F)c1	0.0568827
1857782530	CC(C)(C)OC(=O)N1CCCC(=O)C12CCCC2	0.0568827
20601030	CCOc1ccccc1CN1CCc2nnc(CNC(=O)c3ccncc3)n2CC1	0.0568826
1506401976	COc1ccc(-c2ccc(C(=O)O)c(N3CC[C@H](CO)C3)n2)cc1	0.0568825
222259698	O=C1[C@H]2[C@H](C(=O)N1/N=C/c1ccc(-c3ccc([N+](=O)[O-])cc3)o1)[C@@H]1C=C[C@@H]2CC1	0.0568824
5158543	CCOc1ccccc1Nc1ccc(C(=O)O)cc1[N+](=O)[O-]	0.0568824
96472432	COc1ccsc1S(=O)(=O)NCc1cc2ccccc2o1	0.0568824
959447	O=Cc1ccc(OC(=O)CSc2ccc(C(F)(F)F)cc2[N+](=O)[O-])cc1	0.0568824
1875368458	CN(C)c1cccc(CCC(=O)N2CC[C@@]3(B4OC(C)(C)C(C)(C)O4)C[C@H]3C2)c1	0.0568823
26581678	O=C(CSc1nnc(-c2ccncc2)n1C1CC1)NC(=O)NCCC1=CCCCC1	0.0568823
100162807	C/C(O)=C\C(C)=N\c1cccc(C(=O)O)c1	0.0568822
21952188	CCCN1CCCC[C@H]1C(=O)O	0.0568821
5505558	CC[C@@H](C)CCCNc1nnc(SCC(=O)N2CCCC[C@@H]2CC)s1	0.0568821
159535	CSCN1CCCCC1	0.0568821
237380905	CSCc1cc(C(=O)N2CC[C@@H](C(=O)O)C2)ccc1F	0.0568821
263624511	CCOC(=O)Cc1c(Cl)ccc(Cl)c1OC(F)F	0.056882
12971874	O=C(O)/C=C/c1ccc(S(=O)(=O)Nc2cc(Cl)cc(Cl)c2)cc1	0.056882
1875353303	C[C@@H](c1nc(=N)[nH]c(=Nc2ccccc2)[nH]1)n1cc(-c2cnn(C)c2CNC(=O)OC(C)(C)C)nn1	0.056882
72426578	CN1CCN(C(=O)c2ccc(F)c(F)c2)[C@H]2CS(=O)(=O)C[C@H]21	0.056882
27530498	CCOC(=O)CCCN1C(=O)/C(=C\c2ccc3c(c2)OCO3)SC1=S	0.056882
9762429	CC(C)c1ccc(NC(=O)COCC(=O)O)cc1	0.0568818
100008404	O=C(O)[C@H]1CC[C@H](C(F)(F)F)CC1	0.0568817
707934186	CCN[C@@H](C)C(=O)N[C@H](C)CCC(=O)O	0.0568817
1888970047	CC(C)C(=N)NOC(=O)c1cnn(C)c1	0.0568817
408683519	CCCCOC(=O)c1ccc(NC(=O)COC(=O)c2cccc(N3C(=O)[C@@H]4CCCC[C@H]4C3=O)c2)cc1	0.0568816
77354065	O=C(c1ccccn1)N1CCN(C(=O)c2ccon2)[C@H]2CS(=O)(=O)C[C@H]21	0.0568816
409341438	C[C@H](NC(=O)c1ccccc1)c1nnc(SCC(=O)Nc2cccc(Cl)c2)n1C	0.0568815
61206300	O=C(C[C@@H]1CCS(=O)(=O)C1)Nc1ccc(-c2nccs2)cc1	0.0568815
252440514	ON=C(Cc1ccccc1)c1ccccc1	0.0568815
408664006	O=C(CCCC(=O)OCC(=O)Nc1ccc(Cl)cc1Cl)Nc1ccc(Oc2ccc(Br)cc2)cc1	0.0568815
9535589	COC(=O)c1c(C)[nH]c(C(=O)CSc2nnnn2C(C)(C)C)c1C	0.0568814
2403732	C=CCOc1ccc(/C=C2/SC(=S)N(NC(=O)c3ccc(O)cc3)C2=O)cc1	0.0568814
13114930	O=C(COc1ccc(C(=O)c2ccccc2)cc1)Nc1nnc(SCc2cccs2)s1	0.0568813
612971435	CN(C)CCN(Cc1ccccn1)C(=O)N[C@@H]1CC12CCNCC2	0.0568813
69951372	CC(C)(O)CN1CCN(C(=O)COCC(F)(F)F)CC1	0.0568812
1875306099	O=C(O)[C@]12CCC[C@@]1(C(=O)NC[C@@H]1C[C@@H]3O[C@H]1[C@H]1C[C@H]13)C2	0.0568811
263507641	C[C@H]1CC[C@H](C(=O)O)CN1C(=O)C1CCCCCCC1	0.0568811
3977889	CCC[C@@H]1O[C@@H]2C[C@H]3[C@@H]4CCC5=CC(=O)C=C[C@]5(C)[C@@H]4[C@@H](O)C[C@]3(C)[C@]2(C(=O)CO)O1	0.056881
69561886	C[C@H](NC(=O)CSc1nnnn1C1CCOCC1)c1ccccc1	0.0568809
96532792	CCS(=O)(=O)[C@@H]1c2cc([N+](=O)[O-])ccc2O[C@@H]1O	0.0568809
84498832	NC(=O)C[C@@H](CC(=O)O)c1ccc(F)cc1	0.0568809
5922661	CC[C@@H](C)[C@@H](O)C(=O)O	0.0568809
4943320	CC[C@H](C)Sc1nnc(N)s1	0.0568808
102043931	COc1ccc(N2C(=O)[C@@H]3[C@@H](C2=O)[C@H]2C=C[C@H]3C2)cc1OC	0.0568808
7344188	COc1ccc(-c2csc(NC(=O)CSc3cn[nH]n3)n2)cc1	0.0568807
225231217	CSc1nnc(NC(=O)CN2C(=O)c3cccc4cccc2c34)s1	0.0568807
33913793	C[C@@H]1O[C@@H](OC[C@@H](O)[C@@H](O)[C@H](O)[C@@H](O)C=O)[C@H](O)[C@H](O)[C@H]1O	0.0568807
609158679	COC(=O)[C@H](CNC(=O)c1ccc(-c2ccccc2)nc1O)Cc1ccc(O)cc1	0.0568806
5749135	Nc1cc(C(=O)O)sc1Br	0.0568806
80338714	C[C@@H](OC(=O)c1cccc(-n2cnnn2)c1)c1nccs1	0.0568805
38537172	O=c1[nH]ncn1-c1ccccc1F	0.0568805
248102751	Cc1ccc([N+](=O)[O-])cc1N1C(=O)[C@@H]2[C@H](C1=O)[C@@H](C(N)=O)N1c3ccccc3C=C[C@H]21	0.0568805
20029410	Oc1ccccc1CNCCCN1CCOCC1	0.0568805
4047975	O=[N+]([O-])c1ccc(N/N=C/c2ccc(O)cc2O)nc1	0.0568804
72238386	C[C@@H]1CN(C(=O)[C@@H]2CCC(=O)N2Cc2ccco2)C[C@@H](C)O1	0.0568804
9814892	C=CCOc1ccccc1NC(=O)c1ccccc1C(=O)O	0.0568803
80325074	COc1ccc([C@@H]2N=C(c3ccccc3O)C[C@@H](c3cc(OC)ccc3OC)N2)cc1	0.0568803
252444252	COc1ccc(OC)c([C@H](C)N[C@H]2CS(=O)(=O)C[C@H]2O)c1	0.0568801
4093816	CC(C)(C)C1=NN(c2ccc([N+](=O)[O-])cc2)[C@@H](c2ccccc2)C1	0.05688
97655506	CCCn1cc(CNC(=O)c2cccc(S(N)(=O)=O)c2)cn1	0.0568799
409383062	O=C1/C(=C/c2coc3c(Cl)cc(Cl)cc3c2=O)SC(=S)N1c1ccc(F)c(Cl)c1	0.0568799
67513663	CC(=O)c1ccc(-n2c(SCC(=O)O)nnc2[C@H]2CC2(C)C)cc1	0.0568799
584885956	Cc1ccc(C(=O)O)c(NCC[C@@H](C)N2CCN(C)CC2)n1	0.0568799
100171467	O=C1[C@@H]2[C@@H](C(=O)N1Cc1ccccc1)[C@@H]1C=C[C@@H]2C12CC2	0.0568798
293039657	O=C(C[C@H]1CCCS(=O)(=O)C1)Nc1ccc2c[nH]nc2c1	0.0568797
3338515	Fc1ccc(OCCSc2nnc(-c3ccc(Cl)cc3)n2-c2ccccc2)cc1	0.0568796
216920136	COc1cc(Br)c2[nH]c(-c3cccc(C(=O)O)c3)nc2c1	0.0568795
50888594	C[C@@H](C(=O)O)c1c(F)cc([N+](=O)[O-])cc1F	0.0568794
4158637	COc1ccc(N([C@H]2CCS(=O)(=O)C2)S(C)(=O)=O)cc1	0.0568793
2325809026	O=C(N[C@H]1CCC[C@@H]1c1nn[nH]n1)c1ccccc1SC(F)F	0.0568792
132692552	C[C@H](C(=O)O)[C@@H](C)NC(=O)c1ccc2[nH]ccc2c1	0.0568792
68425	CC(C)c1ccc(C=C2C(=O)NC(=S)NC2=O)cc1	0.0568791
53740488	Cn1ccc(CSc2nnc(C3CC3)n2CC(N)=O)cc1=O	0.0568791
2369070	CCCN1C(=O)/C(=C/c2c(N3CCC(C(N)=O)CC3)nc3ccccn3c2=O)SC1=S	0.056879
97018798	CC(C)=CC(=O)NC[C@H](Cc1ccccc1C)C(=O)O	0.0568789
6160543	COc1ccc(-n2c(SCc3nc4ccccc4s3)nc3ccccc32)cc1	0.0568789
44214728	O=C(O)/C=C/c1cc(Br)cc(F)c1O	0.0568788
247361702	O=C(N[C@@H](Cc1c[nH]c2ccccc12)C(=O)O)[C@@H]1[C@H](C(=O)O)[C@H]2C=C[C@H]1C2	0.0568788
254341277	O=C(C(=NO)c1ccccc1)c1ccccc1	0.0568787
9669270	Cc1ccc(Nc2nnc(SCc3nc4ccccc4c(=O)[nH]3)s2)cc1C	0.0568787
80796509	Cc1noc2ncc(S(=O)(=O)N3CCC[C@H](CC(N)=O)C3)cc12	0.0568787
991231	O=C(COC(=O)c1cccs1)c1ccc(OCc2ccccc2)cc1	0.0568786
16735761	C=CCN1C(=O)/C(=C2\SC(=S)N(CCCC(=O)O)C2=O)c2ccccc21	0.0568786
4241677	CC(C)(C)OC(=O)N1C[C@@H](C(=O)O)[C@H](c2ccc(C(F)(F)F)cc2)C1	0.0568786
4456851	NS(=O)(=O)c1ccc(N/C=C\C(=O)c2ccc3ccccc3c2)cc1	0.0568785
391883400	O=C(O)c1ccccc1S(=O)(=O)N1CCN(c2cnccn2)CC1	0.0568784
78714653	COc1ccc(S(=O)(=O)Nc2ccc(Cc3nnn[nH]3)cc2)c([N+](=O)[O-])c1	0.0568784
19744819	Cc1cnccc1-c1cccc(-c2ccn(C)n2)c1	0.0568783
169810249	CN1C(=O)C(C)(C)c2cc(B3OC(C)(C)C(C)(C)O3)cnc21	0.0568782
49422843	CNC(=O)NC(=O)Cn1nnnc1C(C)(C)C	0.0568781
8710063	O=C(Cc1cn2ccsc2n1)Nc1cccc(S(=O)(=O)Nc2ccccc2F)c1	0.0568781
1074079	O=C(CSc1nc2ccccc2[nH]1)Nc1c(-c2ccccc2)nc2ccccn12	0.0568781
2060416	Cc1ccccc1C(=O)Nc1scc(-c2ccc(Br)cc2)c1C(=O)O	0.0568781
409196784	Cc1ccc(C)n1N1C(=O)/C(=C\c2cc(Br)ccc2OCc2ccc(Cl)cc2)SC1=S	0.056878
36378478	O=C(O)CSc1ccc2c(c1)NC(=O)C2=O	0.056878
13541322	Cc1cc(/C=C2\SC(=S)N(C)C2=O)c(C)n1-c1ccc(O)cc1	0.056878
102671766	Nc1ccc(S[C@@H]2CC(=O)N(c3ccccc3)C2=O)cc1	0.0568779
570573518	O=C(Cc1ccsc1)N1CC[C@](C(=O)O)(c2ccccc2)C1	0.0568779
98175000	COc1c(CNC(=O)N(C)C)cccc1C(=O)O	0.0568778
408636756	COc1ccc(C(=O)[C@H](C)OC(=O)[C@@H]2CC(=O)N(c3ccc(Oc4cccc5ccccc45)cc3)C2)cc1	0.0568778
4197239	COc1ccc([C@@H]2[C@@H](C(=O)O)CC(=O)N2C2CCCCC2)cc1	0.0568778
7978661	N#CC1(NC(=O)CSc2nnc(COc3ccccc3F)n2N)CCCCC1	0.0568778
31892986	CCCOc1ccc(C)cc1C(=O)O	0.0568777
97980106	COc1ccccc1-c1nnc(SCC(=O)N2N=C3/C(=C/c4ccccc4)CCC[C@H]3[C@@H]2c2ccccc2)o1	0.0568776
100379985	CCOC(=O)C(C(=O)OCC)=C(N)C(Cl)(Cl)Cl	0.0568776
2031546	Cc1cc(OC(=O)N(C)C)nn1C(=O)N(C)C	0.0568775
4972218	O=C1O[C@H]2[C@@H](OC(=O)[C@@H]2O)[C@@H]1O	0.0568775
253420741	Cc1ccc(S(=O)(=O)NC(=O)CSc2nnc(-c3ccccc3C)n2C)cc1	0.0568774
35359120	CCOCCS(N)(=O)=O	0.0568774
670431501	O=C1Nc2ccccc2C1=NNC(=S)N/N=C/C=C/c1ccccc1	0.0568774
874435587	C[C@@H](C1CC1)N(C)S(=O)(=O)NCc1nc(N(C)C)n[nH]1	0.0568774
48581188	COc1ccccc1N(C)CCC(=O)NC(N)=O	0.0568773
872962	Cc1c(NC(=S)N[C@H](NC(=O)Cc2ccccc2)C(Cl)(Cl)Cl)c(=O)n(-c2ccccc2)n1C	0.0568773
7603738	Cc1nnc(S/C(=C\c2ccc(OCc3ccccc3C#N)cc2)C(=O)O)o1	0.0568773
169619922	COc1ccccc1NCN1C(=O)[C@@H]2[C@@H]3C=C[C@H]([C@@H]4C[C@H]34)[C@@H]2C1=O	0.0568772
903518	CCn1c(COc2cccc(C)c2)nnc1SCC(=O)Nc1ccc(Br)cc1	0.0568772
639513	COc1ccc(OCC(=O)N2NC(=S)SC=C2c2ccc(Br)cc2)cc1	0.0568771
1857784193	Cc1cc(C(=O)O)ccc1OC(F)(F)CN	0.056877
9166898	C[C@H](Sc1nnc2ccccn12)C(=O)Nc1nc(-c2cccc([N+](=O)[O-])c2)cs1	0.0568769
6476952	Cc1ccc(NC(=O)Cc2nnc(SCC(=O)Nc3c(C)cccc3C)n2C)cc1	0.0568769
1119065549	O=C1NN(c2cc(C(F)(F)F)ccn2)C(=O)[C@H]2CC=CC[C@@H]12	0.0568769
6347930	CC(=O)Nc1ccc(C(=O)OCC(=O)N(C)[C@@H]2CCS(=O)(=O)C2)cc1	0.0568768
2999715	COc1c(Cl)cc(Cl)cc1/C=C1/SC(=S)N(C2CCCCC2)C1=O	0.0568768
19357056	O=C(O)c1cc([N+](=O)[O-])cnc1/C=C/c1cc(Br)cs1	0.0568767
508074	O=S(c1ccsc1)c1ccsc1	0.0568767
413496	Cc1ccc2cc(C#N)c(SCC(=O)Nc3ccccc3)nc2c1C	0.0568767
226233838	O=[N+]([O-])c1cc(C(F)(F)F)cc(Br)c1N1CCOCC1	0.0568767
487955	CCOC(=O)CSC[C@H]1NC(=O)NC1=O	0.0568766
14733743	CCc1ccc(C(=O)N[C@H]2C[C@H]3C(=O)N[C@@H](CO)C(=O)N3C2)cc1	0.0568763
2656315	O=C(CSc1nnc(-c2ccccc2Cl)n1Cc1ccccc1)NCCCc1ccccc1	0.0568763
938101	O=C(O)c1ccccc1N1C(=O)c2c(Br)c(Br)c(Br)c(Br)c2C1=O	0.0568763
396420	COC(=O)Nc1ccccc1C	0.0568762
1734846	CN(C)S(=O)(=O)Nc1ccccn1	0.0568762
1443753	CCOc1ccc([C@H]2SC[C@H]3C(=O)N(c4ccc(F)cc4)C(=S)N23)cc1	0.0568762
402980	CC[C@@H](NC(C)C)[C@H](O)c1ccc(O)c(O)c1	0.0568761
17969894	O=C1[C@@H]2[C@H](C(=O)N1Nc1ccccc1)[C@H]1C=C[C@@H]2O1	0.0568761
205705824	CC(=O)N1CC[C@H](n2cc(C(=O)O)cn2)C1	0.0568761
229894126	CC[C@]1(C)NC(=O)N(NC(=O)CN2CCO[C@@H](CN(C)C)C2)C1=O	0.0568761
170018720	CCCC(=O)Nc1ccc(B2OC(C)(C)C(C)(C)O2)cc1	0.056876
3253532	CN(C(=O)COC(=O)c1cc([N+](=O)[O-])ccc1Cl)c1ccccc1	0.056876
1875312856	O=C(O)[C@H]1CC[C@@H](NC(=O)[C@@H]2C[C@@H]3CC[C@@H]32)C1	0.056876
35671215	CNc1n[nH]c(N)c1NC(=O)c1ccccc1	0.056876
299780956	O=C(O)[C@@H](C(=O)NCc1c[nH]nc1-c1ccccc1)C1CCCCC1	0.0568759
96453116	CC(=O)NC[C@H](OC(=O)c1cscn1)c1ccccc1	0.0568758
299753143	O=C(O)CNC(=O)c1cccc2c1OCC(=O)N2	0.0568758
574009428	CC[C@@H](C#N)NS(=O)(=O)c1ccc(Oc2ccc(Cl)cc2)cc1	0.0568758
3513824	COc1cc(NC(=O)COC(=O)c2ccc3ccccc3n2)cc(OC)c1	0.0568758
83855635	CN(C(=O)[C@H]1C[C@@H]1[N+](=O)[O-])C1CCCCCCC1	0.0568757
253424312	CN(C)c1cccc2c(S(=O)(=O)Nc3ccccc3-c3nnc[nH]3)cccc12	0.0568757
409051993	CCOC(=O)C1=C(NC(=O)c2ccccc2)S/C(=C\c2cc(I)c(OCC)c(OCC)c2)C1=O	0.0568756
408657362	COc1ccc([N+](=O)[O-])c(NC(=O)COC(=O)[C@H]2CC(=O)N(c3cccc4ccccc34)C2)c1	0.0568756
4039328	O=C(O)c1ccc(N/N=C/c2ccc(O)cc2O)cc1	0.0568756
6367556	Cc1cc(C)c(NC(=O)CSc2nnc(-c3ccccc3C)n2N)c(Cl)c1	0.0568756
1857800402	CCOC(=O)C(=O)Nc1cc(Cl)ccn1	0.0568753
206912779	COC(=O)c1ccc(C(=O)N2[C@H]3CC=C[C@H]2CC3)cc1	0.0568753
13108810	Cc1ccccc1-c1nnc(SCC(=O)Nc2c(C)nn(-c3ccccc3)c2C)n1C	0.0568753
12232816	Cc1nc2c(SCC(=O)Nc3ccc(C(N)=O)cc3)nnc(-c3ccccc3)c2s1	0.0568752
196171227	O=[N+]([O-])C1(Br)CCCC1	0.0568752
95404650	C[C@H](NC(=O)NCCC[S@](C)=O)c1ccc(-n2cccn2)cc1	0.0568752
55242201	CCOc1cccc(CN2CCC(Cc3nnc(SC)n3C)CC2)c1O	0.0568752
218310513	CCCOc1cc(C)cc(C(=O)O)c1	0.0568751
409162115	CCOC(=O)c1ccc(NC(=O)CSc2nnc(CNC(=O)c3cccc(C)c3)n2CC)cc1	0.056875
62719508	Nc1cccc(-c2nc(CCN3CCCCCC3)n[nH]2)c1	0.056875
37527330	O=C(O)c1ccc(Sc2ccccc2Cl)nn1	0.0568749
408581951	O=C(CSc1nnc(-c2ccc(Br)cc2)c(-c2ccc(Br)cc2)n1)Nc1ccc(I)cc1	0.0568748
10708629	C[C@H]1CCCCN1S(=O)(=O)c1ccc(C(=O)Nc2ccc(S(N)(=O)=O)cc2)cc1	0.0568746
13552208	O=C(Cc1n[nH]c(=O)c2ccccc12)N[C@H]1CCS(=O)(=O)C1	0.0568746
8731823	CCn1c(Cc2ccccc2)nnc1SCCCOc1ccccc1C(=O)O	0.0568746
408673651	O=C(Oc1ccc(N2C(=O)[C@@H]3[C@H]4C=C[C@@H]([C@@H]5C[C@H]45)[C@H]3C2=O)cc1)[C@@H]1CC(=O)N(c2ccccc2Cl)C1	0.0568745
257300054	Cc1csc(C(=O)N2C[C@@H]3OCC(=O)N(Cc4ccccc4)[C@H]3C2)c1	0.0568744
10220482	O=C(NC[C@H]1COC2(CCCC2)O1)c1cc([N+](=O)[O-])ccc1Cl	0.0568744
40471379	CC(C)[C@H](NC(=O)Cc1ccc(N)cc1)C(=O)O	0.0568744
35312234	O=C(CSc1nnc2c(n1)[nH]c1ccc(F)cc12)NCc1ccccc1F	0.0568743
15075970	CC1CCN(Cc2nnnn2CC(=O)NCCc2c[nH]c3ccccc23)CC1	0.0568741
150393485	Cc1nnc(SCC2=C(C(=O)O)N3C(=O)[C@H](NC(=O)[C@@H](C)n4nc(C(F)(F)F)c(Br)c4C)[C@H]3SC2)s1	0.0568741
1057934	CCOC(=O)c1ccc(NC(=O)CSc2nnc(-c3cnccn3)n2-c2ccccc2)cc1	0.0568741
97095823	CC(C)c1nnc(CNC(=O)Nc2cccnc2)n1C	0.0568741
85391130	N#Cc1ccc(S(=O)(=O)CF)cc1	0.0568741
115404	CCC(CC)c1nnc(NC(=O)[C@@H]2CSC(C)(C)N2C=O)s1	0.056874
102922722	O=C(CN1C(=O)[C@H]2[C@H](C1=O)[C@H]1C=C[C@H]2C1)NCC(F)(F)F	0.056874
1529098846	CN(C)CCN(C(=O)[C@H]1OCC(=O)N[C@@H]1c1ccccc1)C1CCCCC1	0.056874
5120068	NC(=O)c1ccc(NC(=O)CSCc2ccc(Cl)c(Cl)c2)cc1	0.0568739
1875282797	O=C(O)c1cnc([C@@H]2CCCN2Cc2cccc3nsnc23)nc1	0.0568739
7718491	Cc1cccc(C(=O)/N=C2/S[C@H]3CS(=O)(=O)C[C@@H]3N2c2ccccc2)c1	0.0568739
61881086	Cc1ccccc1-c1noc(S)n1	0.0568739
409229	Fc1cccc(S)c1	0.0568739
1577915	CCOC(=O)[C@@H](C)n1ncnn1	0.0568739
1532605	CNC(=O)CNC(=O)CN	0.0568739
8740257	COC(=O)[C@H](CCSC)NC(=O)[C@@H](Cc1cnc[nH]1)NC(=O)OCc1ccccc1	0.0568738
757120781	COC(=O)C1CN(C#N)C1	0.0568737
4582353	CC(=O)Nc1c(Cl)cc([N+](=O)[O-])cc1Cl	0.0568737
42750085	Oc1c(F)ccc(Br)c1F	0.0568737
409040096	CCC1=C(C(=O)OC)[C@H](c2ccccc2)n2c(s/c(=C/c3ccc(OC(C)=O)c(Br)c3)c2=O)=N1	0.0568736
925190	CCc1nnc(NC(=O)CSc2nnc(-c3ccc(Cl)cc3)n2-c2ccc(OC)cc2)s1	0.0568735
5754139	COC(=O)c1ccc(C)c(-c2ccc(C=O)o2)c1	0.0568735
1284940	O=C(Nc1nncs1)c1ccc(Br)o1	0.0568735
8700823	Cc1nc2ccccc2c(O)c1CN1CCC(C)CC1	0.0568734
16777900	CCc1nn(CC(=O)Nc2cccc(Br)c2)c(=S)n1-n1cccc1	0.0568734
44295042	COc1cc(C[C@@H](NC(=O)OC(C)(C)C)C(=O)O)cc(OC)c1	0.0568734
170006734	CC1(C)OB(c2cnc(Cl)nc2N)OC1(C)C	0.0568733
31812554	O=C(O)c1nccnc1C(=O)Nc1cccc2nsnc12	0.0568732
12971804	Cc1c(-n2nnnc2SCc2cccc(C#N)c2)c(=O)n(-c2ccccc2)n1C	0.0568732
17026692	Cc1ccc(C)c(-n2c(Cc3cc(=O)[nH]c(=O)[nH]3)nnc2SCc2ccccc2C)c1	0.0568731
4269638	Cc1ccc(-c2nn(CCC(=O)O)cc2/C=C2\SC(=N)NC2=O)cc1	0.056873
4047966	O=[N+]([O-])c1ccc(N/N=C/c2ccc(OCc3ccccc3)cc2)nc1	0.0568729
89562707	Cc1nc(SCC(=O)N2CCCCCC2)sc1CC(N)=O	0.0568728
8012554	CC(C)(C)C(=O)NCC(=O)Nc1nc2ccccc2[nH]1	0.0568727
314534	FC(F)n1c(=S)n(C(F)F)c2ccccc21	0.0568726
11927709	Cc1cc(C(=O)N2CCOCC2)nn1CC(=O)Nc1nc2ccccc2s1	0.0568725
116203	CCOC(=O)Cc1csc(NS(=O)(=O)c2ccc(F)cc2)n1	0.0568725
19500735	CCN1C(=O)[C@@H]2[C@H](c3ccc(N(C)C)cc3)N[C@@](CC)(C(=O)OC)[C@H]2C1=O	0.0568725
409327065	O=C(NN1C(=O)/C(=C\c2ccc(-c3ccccc3[N+](=O)[O-])o2)SC1=S)c1ccc(Cl)cc1	0.0568725
262407368	CN(C(=O)c1ccc(C(=O)O)nc1)[C@@H]1CCCC[C@H]1S(C)(=O)=O	0.0568725
2592336	Cc1ccccc1OCc1nnc(SCC(=O)Nc2ccc3nc(SCc4cccc5ccccc45)sc3c2)n1C	0.0568724
360006097	C[S@@](=O)Cc1cccc(NC(=O)c2ccc(-n3ccnc3)cc2)c1	0.0568723
663123813	CCN(C(=O)Cc1ccc2c(c1)CCCO2)[C@@H](C)C(=O)O	0.056872
953109570	O=C(O)[C@H]1COC2(COC2)C1	0.056872
85396892	O=C(O)c1nc(N2CCCCC2)sc1Cl	0.056872
250825500	O=C1[C@@H]2CCCC[C@H]2C(=O)N1C[C@H](O)c1ccccc1	0.0568719
5260584	O=C(O)[C@@H]1O[C@@H](Oc2cccc3ccccc23)[C@H](O)[C@H](O)[C@@H]1O	0.0568718
408665914	COc1ccc([N+](=O)[O-])c(NC(=O)COC(=O)[C@H](C(C)C)N2C(=O)[C@@H]3[C@@H](C2=O)[C@H]2C=C[C@H]3C2)c1	0.0568718
8548740	Cc1c[nH]cc(C(=O)O)c1=O	0.0568717
82166375	COc1ccc(N2C[C@@H](C)N(C(=O)c3csc(SC)n3)CC2=O)cc1	0.0568717
20730720	NS(=O)(=O)c1ccc(NC(=O)c2cc(Br)ccc2-n2cnnn2)cc1	0.0568717
6732151	C[C@@H](NC=O)c1ccccn1	0.0568716
4699096	CCOC(=O)c1ccc(N2C(=O)/C(=C\c3ccccc3F)C(C(=O)OC)=C2C)cc1	0.0568716
1529167677	O=C1CO[C@H](C(=O)NCCCn2cccn2)[C@@H](c2cccnc2)N1	0.0568716
50856450	C[C@@H]1C[C@H]1c1ccc(/C=C/C(=O)N2CCO[C@H](C(N)=O)C2)o1	0.0568716
9493759	CCOC(=O)Cc1csc(SCC2=C(C(=O)OCC)[C@@H](c3ccccc3)NC(=O)N2)n1	0.0568715
72360989	Cc1nn(C)c(C)c1CN1CCC(c2cc3ccccc3c(O)n2)CC1	0.0568714
409074212	COC(=O)[C@H](C)N1C(=O)S/C(=C/c2cccn2-c2cccc(Br)c2)C1=O	0.0568714
9042086	Cc1ccc(-c2nc(SCC(=O)Nc3sc4c(c3C#N)CCCC4)nc(O)c2C#N)cc1	0.0568713
9112908	CCn1c(SCC(=O)N[C@H](C)c2cccs2)nnc1-c1ccco1	0.0568713
304231003	CCS(=O)(=O)N[C@@H](CC1CCCCC1)C(=O)O	0.0568712
849477296	COc1ncncc1-c1ccc2c(c1)OCC(=O)N2CCC(=O)O	0.0568712
170003374	CCCNc1cc(F)c(B2OC(C)(C)C(C)(C)O2)cc1[N+](=O)[O-]	0.0568711
13389079	COC(=O)c1ccccc1N1C(=O)[C@@H]2[C@@H](C1=O)[C@H]1C=C[C@@H]2C1=C(c1ccccc1)c1ccccc1	0.0568711
1111558	Cn1c(CCc2ccccc2)nnc1SCC(=O)Nc1cccc(C(F)(F)F)c1	0.0568711
238333382	COc1cc(C(C)(C)C(=O)O)ccc1N	0.0568711
21931859	C[C@@H]1C(=O)N(CC(=O)c2cccn2C)C(=O)N1c1ccccc1	0.0568711
25759208	COC(=O)C1=C(C(=O)O)NC(C)=C(C(=O)OC(C)C)[C@H]1c1cccc([N+](=O)[O-])c1	0.0568711
216292414	CC(=O)N1C[C@@]2(C)[C@@H]3CC[C@@]2(C)[C@]1(C(=O)O)C3	0.0568711
426724026	Nc1n[nH]c(CCNC(=O)c2c[nH]nc2-c2ccccc2F)n1	0.0568707
17822205	CN/C(=N/N(C)C)c1ccc(NC(=O)c2ccc(C(=O)Nc3ccc(/C(=N\N(C)C)NC)cc3)cc2)cc1	0.0568707
13522297	COc1cc(/C=C2\SC(=O)N(c3cccc(Cl)c3)C2=O)cc([N+](=O)[O-])c1O	0.0568707
20031951	COC(=O)c1ccccc1NC(=O)CN1CCN(Cc2ccccc2)CC1	0.0568707
409080101	COc1ccc(/C=C2\SC(=S)N(C[C@@H]3CCCO3)C2=O)cc1C	0.0568706
225826742	CC(C)(C)[C@@H]1NC(=O)N(CC(=O)Nc2cccc(Oc3ccccc3)c2)C1=O	0.0568706
1857798871	CC(C)NS(=O)(=O)NC1=NC(=O)NC1=C(Cl)Cl	0.0568706
4736809	CC(C)Oc1cccc(C(=O)Oc2nnnn2C)c1	0.0568705
1531304679	CCCCc1nc2ccc(Br)cc2c(=O)n1/N=C/c1cccc([N+](=O)[O-])c1OCC(=O)OCC	0.0568705
97085579	N#CCCn1cc(-c2ccccc2[N+](=O)[O-])cn1	0.0568705
66084192	COC[C@@]1(C)NC(=O)N(Cc2ccc([N+](=O)[O-])cc2)C1=O	0.0568704
95481937	Cc1n[nH]c(SCc2noc(CCC(=O)Nc3cccc(Cl)c3)n2)n1	0.0568704
10341734	O=C(CSc1nnc(Cc2cccs2)n1C1CCCCC1)Nc1ccccc1SC(F)F	0.0568702
257203667	CN1CCN(C(=O)CNS(C)(=O)=O)C[C@@H](Cc2cc(N(C)C)ncn2)C1	0.0568701
7205988	O=C(CSc1nnc(Nc2ccccc2)s1)Nc1ccc(N2CCCC2)cc1	0.0568701
569494	CCCn1nnnc1NC(=S)NC(=O)C(C)(C)C	0.0568701
546251575	CCC(=O)N[C@@H]1CCCN(S(=O)(=O)c2ccc(C(=O)O)cc2F)C1	0.0568699
252515164	Cc1ccc(S(=O)(=O)[C@@H]2[C@H](c3ccccc3)[C@]2(N)C(=O)O)cc1	0.0568699
13540600	O=C(c1ccccc1)[C@@H]1[C@H](c2ccc(Cl)cc2)[C@@H]2CSCN2[C@@]12C(=O)Nc1ccccc12	0.0568699
409335712	CCOc1cc(/C=C2\SC(=S)N(NC(=O)c3ccc(Cl)cc3)C2=O)c(Br)cc1O	0.0568698
36808969	CCOc1ccc(-n2c(Cc3ccccc3)nnc2SCC(=O)Nc2cccc(C)c2)cc1	0.0568698
408631873	CCOc1ccc(/C=C(\Sc2n[nH]c(-c3cc(Cl)ccc3OC)n2)C(=O)O)cc1OC	0.0568698
449387	CC(=O)CC(=O)Nc1cc(Cl)cc(Cl)c1	0.0568697
19797654	O=C(O)c1ccc(CNCCN2CCCCC2)o1	0.0568697
9783074	COc1ccc(-c2nnc(SCC(=O)N(C)[C@H](C)c3nc4ccccc4s3)n2CC(C)C)cc1	0.0568697
217595895	CCCNc1ccc(S(=O)(=O)NCCOC)cc1C(=O)O	0.0568696
1017096	COc1ccc(C(=O)Oc2ccc3c(c2)OCO3)cc1	0.0568696
104123455	O=C1NC(=S)S[C@H]1/N=N\c1ccc(S(=O)(=O)Nc2ncccn2)cc1	0.0568696
160245912	C[C@@H](CN(C)c1nnc(C(F)(F)F)s1)C(=O)O	0.0568695
4496683	COc1cc(OC)cc(-c2nnc(NC(=O)CSc3ccccc3)o2)c1	0.0568695
8826262	COc1cccc(NCc2nnc(SCC(=O)N[C@@H]3CCS(=O)(=O)C3)n2C2CCCCC2)c1	0.0568695
19556684	COc1ccc(NC2=NCC(=O)N2Cc2cccs2)cc1	0.0568694
5410224	COc1ccc(/C=N/n2c(C)nnc2S)c(OC)c1	0.0568694
9188833	O=C1/C(=C/c2ccc(OCc3ccccc3)cc2)SC(=S)N1c1ccc(Oc2ccccc2)cc1	0.0568693
19801145	O=S1(=O)C[C@@H]2NCCO[C@H]2C1	0.0568693
238075317	O=C(O)[C@H]1CCCN(C(=O)c2cccc3cn[nH]c23)C1	0.0568693
14134246	C=CCn1c(COc2cc(C)ccc2C(C)C)nnc1SCC(=O)Nc1sc2c(c1C#N)CCCC2	0.0568693
4836651	CCN(C(=O)COC(=O)c1cccc2ccccc12)[C@H]1CCS(=O)(=O)C1	0.0568693
2412532	O=C1ON(c2ccccc2)[C@@H](c2ccc(F)cc2)N1c1cccc(Cl)c1	0.0568693
72281569	O=[N+]([O-])c1cc(CSc2nccn2Cc2ccccn2)cs1	0.0568693
96100481	CN1C[C@H](C(=O)O)CN2CCN(C(=O)c3cccn3C)C[C@H]2C1	0.0568692
17306054	CNC(=O)NC(=O)CN(C)[C@@H](C)c1ccc(-n2cncn2)cc1	0.0568692
4546655	CCOC(=O)C1=NN(C(C)=O)[C@@H]2C(=O)N(c3ccc(F)cc3)C(=O)[C@@H]12	0.0568691
257266656	CNc1cnc(C[C@H]2CCCN(C(=O)CCCn3cccn3)CC2)cn1	0.0568691
95406435	O=C(CSc1ccccc1O)NC1CCN(Cc2ccccc2)CC1	0.0568691
2079173	CCCCc1ccc(C(=O)N[C@@H](Cc2ccccc2)C(=O)O)cc1	0.056869
408594330	O=C(O)CN1C(=O)N/C(=C/c2cc(Cl)cc(Br)c2O)C1=O	0.0568689
66091368	O=C1C[C@H](c2ccc3c(c2)OCO3)c2snc(C(=O)O)c2N1	0.0568688
20155264	COC[C@H](C)OS(=O)(=O)c1ccccc1N	0.0568688
5444154	CC(C)C[C@H]1C[C@@](C)(C(=O)CSc2nc(-c3ccccc3)n[nH]2)OC1=O	0.0568688
69421234	CCONC(=O)c1ccc([N+](=O)[O-])cc1I	0.0568687
345306806	CO[C@H]1C[C@@H](CO)N(C(=O)c2ccc(C(F)(F)F)cc2Cl)C1	0.0568686
13518985	COc1ccc(/C=C2\SC(=S)N(Cc3cccnc3)C2=O)cc1C	0.0568686
20783667	COc1ccccc1CN1CCc2nnc(CNC(=O)Cc3ccccc3)n2CC1	0.0568686
156101201	NC[C@@H]1CCCN1S(=O)(=O)c1cccc(OC(F)(F)F)c1	0.0568686
6571064	CSC(=N)NC(=S)Nc1ccccc1	0.0568686
16956638	O=C1N/C(=N\c2ccccc2)S[C@H]1Cc1cccc([N+](=O)[O-])c1	0.0568686
470501400	O=C(COCc1ccccc1)Nc1ccc(C2CCC2)cc1	0.0568686
32228467	CCOC(=O)CC[C@H](NC(C)=O)C(=O)OCC	0.0568685
69981902	C[C@@H]1CN(S(=O)(=O)c2c[nH]c(C(=O)O)c2)c2ccccc2O1	0.0568684
95100017	CN1CC[C@]23c4c5ccc(O)c4O[C@H]2[C@@H](O)C=C[C@H]3[C@H]1[C@@H]5O	0.0568683
6645596	C=CCN1C(S)=N[C@H]2CS(=O)(=O)C[C@H]21	0.0568682
409162333	Cc1cc([C@H]2NN=C(c3ccccc3)S2)c(C)n1-c1ccc(Sc2ccc([N+](=O)[O-])cc2)cc1	0.0568681
15879745	CCCc1cc(=O)[nH]c(SCC(=O)N2CCCC[C@@H]2CC)n1	0.056868
11735077	COC(=O)[C@H](O)[C@@H](O)c1nc2ccccc2[nH]1	0.0568679
218036281	NC[C@]1(C(=O)O)[C@H](c2ccccc2)[C@@H]1S(=O)(=O)c1ccccc1	0.0568679
16675602	CCOc1cc(/C=C2\SC(=N)NC2=O)cc(I)c1OCC	0.0568678
4295322	NC(=O)c1c(N)sc(=S)n1-c1ccccc1	0.0568677
6604281	CCc1ccc(N2C(=O)/C(=C/C=C/c3ccco3)C(=O)NC2=S)cc1	0.0568677
409097841	Clc1ccc(-c2nnc(SCCOc3ccccc3)n2-c2ccc(Cl)cc2)cc1	0.0568676
1139034	COc1ccc(OC)c(/C=C2\C(=O)N(c3ccccc3)C(=S)N2C)c1	0.0568676
813085	O=S(=O)(Nc1ccc(S(=O)(=O)N2CCOCC2)cc1)c1cccs1	0.0568676
12695139	O=C(Cn1nnc(-c2ccccc2)n1)N[C@H]1CCS(=O)(=O)C1	0.0568675
245239495	C=C(C)[C@H]1CC=C(C)C(=NO)C1	0.0568675
409358828	CCn1c(SCC(=O)Nc2c(C)cc(I)cc2C)nnc1-c1cc2cc(Br)ccc2o1	0.0568675
56363861	O=C([C@@H]1COCCO1)N1CCC[C@@H]1c1cccc2ccccc12	0.0568675
2923926	CCCCN1C(=O)/C(=C/c2ccc3c(c2)OCO3)SC1=S	0.0568674
6538531	CCOc1ccc(N2C(=O)/C(=C/c3ccc(-c4ccccc4)cc3)NC2=S)cc1	0.0568674
6905258	CC(=O)N1CCN(C(=O)CSc2ccc([N+](=O)[O-])cc2)CC1	0.0568673
1531383948	O=C(O)COc1cccc(/C=N/n2c(-c3ccccc3)nc3ccccc3c2=O)c1	0.0568673
2863678	COc1ccc(N2C(=O)[C@@](NS(=O)(=O)c3ccccc3)(C(F)(F)F)N=C2O)cc1	0.0568673
95099980	Clc1cnc(SCc2ccccc2)nc1	0.0568673
4344018	N#CCc1nc(-c2cccc(Cl)c2)n[nH]1	0.0568672
1772812275	O=C(O)c1ccc(N2CCCN(C(=O)[C@H]3CCCO3)CC2)nn1	0.0568672
100976787	N#CC1(C#N)[C@H](c2ccccc2)C[C@]2(O)C[C@]1(C#N)C(=O)N2	0.0568672
216804252	c1ccc2c(c1)SCc1nnc(CN3CCOCC3)n1-2	0.0568671
44123664	Cc1nnc(CNC(=O)c2csc(-c3cnccn3)n2)o1	0.0568671
100301412	CCCCCCCCCc1nc2ccccc2c(O)c1O	0.0568671
5639198	CC(C)=CCC/C(C)=C\CN1C[C@@]23C=C[C@@H](O2)[C@H](C(=O)O)[C@H]3C1=O	0.056867
51154	CC[C@@]1(C)OC(=O)N(CCO)[C@@]1(C)O	0.0568669
87493253	CC(C)(C)c1ccc(Nc2ccc3ccccc3c2)cc1	0.0568669
5405619	C[C@@H](OC(=O)c1ccc(C=O)cc1)C(N)=O	0.0568669
244690934	CN[C@@H](CC(C)C)C(=O)NCCc1ncnn1C	0.0568668
42367546	C[C@H](Cn1cccn1)NC(=O)CN1CCSC1=O	0.0568668
35374685	O=C(c1ccccc1)[C@H]1[C@H](c2ccc(Cl)cc2)[C@@H]2CSCN2[C@@]12C(=O)Nc1ccccc12	0.0568668
82097499	COc1ccccc1OC1(C(=O)O)CCN(Cc2ncc[nH]2)CC1	0.0568666
37011466	C[C@@H](N)C(=O)N[C@H](C)P(=O)(O)O	0.0568666
991230	O=C(COC(=O)c1ccco1)c1ccc(OCc2ccccc2)cc1	0.0568666
32808755	CC(C)OC(=O)c1ccc(NC(=O)C[C@H]2C=CS(=O)(=O)C2)cc1	0.0568666
363004	CS(=O)(=O)Nc1ccc(I)cc1	0.0568664
96527715	CC(C)c1n[nH]c(N)c1N	0.0568664
156982	N#Cc1ccc([N+](=O)[O-])o1	0.0568664
2325791032	CC1(C)C[C@H](CC(N)=O)N(C(=O)[C@@H]2C[C@H]2c2cccc(CN)c2)C1	0.0568663
500628	O=C(O)/C=C/C(=O)N1CCN(C(=O)c2ccco2)CC1	0.0568662
102097947	Cc1ccc(S(=O)(=O)Oc2ccc(C(=O)COC(=O)[C@H]3CC(=O)N(NC(=O)c4ccccc4)C3)cc2)cc1	0.0568662
260766211	CCc1cccc(CC)c1N1CC[C@H](CN)S1(=O)=O	0.0568662
195561987	CN(Cc1ccncc1)Cc1cnc2cnccn12	0.0568662
59939311	COC(=O)[C@@H](N)Cc1ccccc1[N+](=O)[O-]	0.0568661
575422371	O=S1(=O)CC[C@H](NN(Cc2cccc(F)c2)[C@H]2CCS(=O)(=O)C2)C1	0.056866
2861805	O=[N+]([O-])c1ccc2nc(NNc3ccccc3)c(NNc3ccccc3)nc2c1	0.056866
95727888	Cn1cccc1[C@H](O)c1ccc(Oc2ccccc2)cc1	0.056866
170620420	NC(=O)[C@H]1CC(C(=O)Nc2cccc(-n3cccc3)c2)=NN1c1ccccc1	0.0568659
675082508	Cc1ncc([C@@H](N)[C@@H](C(=O)O)C(=O)OC(C)(C)C)[nH]1	0.0568658
5564778	CCOC(=O)c1ccccc1NC(=O)C[C@@H]1SC(=N)NC1=O	0.0568658
1157937	Cn1c(SCc2ccc([N+](=O)[O-])cc2)nnc1-c1ccc(NC(=O)/C=C/c2ccccc2)cc1	0.0568658
100319587	CCCN1C(=O)/C(=C/c2cc(OCC)c(O)cc2Br)NC1=S	0.0568658
4986093	O=[N+]([O-])c1cc(CN2CCOCC2)ccc1O	0.0568656
69630000	CN(CC(=O)N1CCCN(Cc2cscn2)CC1)c1cnccn1	0.0568656
2862109	COc1ccc(O[C@H]2C(=O)N(Cc3ccc4c(c3)OCO4)[C@@H]2c2cccs2)cc1	0.0568656
96412014	C=CCN(C(=O)[C@@]1(C)CC1(Cl)Cl)[C@H]1CCS(=O)(=O)C1	0.0568656
37662696	NC1CCN(CCc2ccncc2)CC1	0.0568656
95952938	O=c1cc(-c2ccccc2)[nH]n1-c1ccc([N+](=O)[O-])cc1	0.0568655
34154968	Cc1cc(Cl)c([N+](=O)[O-])cc1O	0.0568655
46670967	CCCNC(=O)[C@@H](C)NC(=O)c1cccc(C(=O)N[C@H](C)C(=O)NCCC)n1	0.0568655
102711923	O=C1[C@@H]2[C@H](ON(c3ccccc3)[C@H]2c2cccc([N+](=O)[O-])c2)C(=O)N1c1cccc2ccccc12	0.0568654
408725140	O=C1S/C(=C\c2cc(Cl)cc(Br)c2O)C(=O)N1c1ccc(Cl)cc1	0.0568654
409209124	Cn1c(CN2CCOCC2)nnc1SCc1ccc([N+](=O)[O-])cc1	0.0568653
4392156	COCCN(C(=O)COc1ccc(Cl)cc1)[C@@H]1CCS(=O)(=O)C1	0.0568651
1616032306	CC(C)(C)OC(=O)N1CCC[C@H](c2ccccc2)[C@H]1C(=O)NCC(N)=O	0.056865
69876310	CSCC(=O)N1CCCN(Cc2nccn2C)CC1	0.056865
33821030	C[S@@+](CC[C@H](N)C(=O)O)C[C@H]1O[C@@H](n2cnc3c(N)ncnc32)[C@H](O)[C@H]1O	0.056865
6910858	CCOc1ccc(Cc2nnc(S)n2-c2ccccc2CC)cc1OCC	0.056865
96188729	O=c1cccnn1C[C@@H]1CN(Cc2nccs2)Cc2nccn2C1	0.056865
3018788	c1ccc2c(Nc3ccc(Nc4cccc5ccccc45)cc3)cccc2c1	0.056865
10675882	Cc1c(F)cccc1NC(=O)CSc1nc2ccccc2o1	0.0568649
67897233	COc1ccc(CN2C(=O)CO[C@H]3CN(Cc4ncc[nH]4)C[C@H]32)cc1	0.0568649
72338636	O=[N+]([O-])c1cc(Cl)cc(I)c1	0.0568649
634692004	COc1cccc([C@@H](C(=O)O)N(C)Cc2cscn2)c1	0.0568649
16363441	Cc1nnc(S[C@H]2/C(=N/O)Cc3ccccc32)s1	0.0568649
239248142	CCSc1nnc(NC(=O)[C@H]2[C@H]3CC[C@@H](C3)[C@H]2C(=O)O)s1	0.0568649
100901947	O=C1[C@@H]2[C@H]3C[C@@H]([C@@H]4Sc5[nH]c(=O)sc5[C@H](c5ccc(O)cc5)[C@@H]34)[C@H]2C(=O)N1c1ccc(F)cc1	0.0568648
408638586	CC(C)(C)c1ccc(Oc2ccc(N3C[C@H](C(=O)OCC(=O)c4ccc(Br)cc4)CC3=O)cc2)cc1	0.0568648
9651725	CCOc1ccc(N2CCn3c(SCC(=O)OCc4ccccc4)nnc32)cc1	0.0568647
8981481	COc1cccc(N2C(=O)NC(=O)C2=O)c1	0.0568647
6681939	COc1cccc(CNc2cc(C)c3cccc(OC)c3n2)c1OC	0.0568647
261508169	COC1(OC)CCN(C(=O)OCc2ccccc2)C[C@@H]1OC(=O)c1ccccc1	0.0568647
16399979	O=C(NC(=S)Nc1nc2ccc(Cl)cc2s1)c1ccc(-c2cccc([N+](=O)[O-])c2)o1	0.0568646
299741641	O=C(N[C@]1(C(=O)O)CCSC1)[C@H]1CC(=O)N(C2CCCC2)C1	0.0568646
890321954	O=C(Cn1cnnn1)N1C[C@H]2CCC[C@H]1C2	0.0568645
11888299	O=Cc1ccc(Oc2ccccc2Cl)cc1	0.0568645
36619571	C[C@H](Cn1cc(Cl)cn1)NCC(=O)c1cc(-c2ccccc2)nc2ncnn12	0.0568645
43214181	O=C(O)CCC(=O)c1cc(F)c(F)cc1Cl	0.0568645
85345462	CO[C@@H]1C=NC=NC1=O	0.0568645
96300629	COc1ccc(Br)c2nc(Cl)nc(N)c12	0.0568642
4429719	CCC[C@]1(C=O)NC(=O)NC1=O	0.0568642
238175410	O=C(O)CCNC(=O)[C@@H]1C[C@H]1c1ccccc1OC(F)(F)F	0.0568641
94420	O=C(O)c1ccc([C@@H]2Nc3ccccc3[C@@H]3C=CC[C@@H]32)cc1	0.0568641
224983200	O=C(Cc1ccc(-c2ccccc2)cc1)Nc1nnc(SCc2ccc(Cl)cc2Cl)s1	0.0568641
248087445	CCOC(=O)[C@@H]1[C@@H](c2ccc(C)cc2)c2c(O)n[nH]c2C[C@]1(C)O	0.056864
102907286	Oc1ccccc1C1=NN2[C@@H](C1)c1cc(Cl)ccc1O[C@H]2c1cccs1	0.056864
259273612	NCC1(c2cccc(C(=O)O)c2)CC1	0.0568638
4161523	CCCCn1c(SCC(=O)Nc2ccccc2Cl)nnc1-c1cccs1	0.0568638
6114818	O=C(OCC(=O)N1CCCCC1)c1cccc(NC(=O)c2cccs2)c1	0.0568638
257281463	CC(C)N1CC[C@H](Cc2cncc(-c3ccccc3C(=O)O)n2)C1	0.0568638
8526556	O=C(CSc1nc2ccccc2o1)c1c[nH]c(C(=O)N2CCCC2)c1	0.0568637
261359564	CC(C)(C)OC(=O)N1CC(C#N)(C(F)F)C1	0.0568636
5495243	CC(=O)/N=C1\NC(=O)/C(=C\c2cccc(OC(C)=O)c2)N1C	0.0568636
12787349	CC(=O)Nc1cccc(C(=O)OCc2cnn(-c3ccccc3)c2)c1	0.0568636
8822599	O=C(CSc1nnc(NC(=O)c2cccc(Br)c2)s1)NC[C@@H]1CCCO1	0.0568636
16911607	N=C(N)SC[C@@H](O)c1ccccc1	0.0568636
1875391069	COc1ccc([C@@H]2[C@@H](C(=O)NS(C)(=O)=O)CC(=O)N2C)cc1	0.0568636
170602303	CCO[C@H]1C[C@](NC(=O)OC(C)(C)C)(C(=O)NCCn2c(S)nnc2CC)C1(C)C	0.0568635
252516252	Cn1c(S)nnc1CNC(=O)[C@@H]1[C@H]2[C@H]3CC[C@@H](C3)[C@@H]12	0.0568635
33087486	Cn1c(SCC(=O)NC2CCCCC2)nnc1-c1ccc2c(c1)OCCCO2	0.0568635
13548365	Cc1cccc(CSCc2nnc(NC(=O)Nc3ccccc3)s2)c1	0.0568634
3900622	O=C(O)c1cccc(Nc2c([N+](=O)[O-])c(=O)oc3ccccc23)c1	0.0568634
4972287	N[C@H](CCP(=O)(O)O)P(=O)(O)O	0.0568633
39084368	O=C(O)[C@@H]1CCC[C@H]1NC1CCCC1	0.0568632
1105903	CCOc1ccc(N2C(=O)/C(=C\c3cccs3)C(C(=O)OC)=C2C)cc1	0.0568631
11633089	C[C@@](CN)(Cc1ccncc1)C(=O)O	0.0568631
19436105	CS(=O)(=O)c1ccc(Br)cc1N	0.056863
91550955	CCN(Cc1nc(O)n[nH]1)[C@@H](C)c1cccc(C(F)(F)F)c1	0.056863
59198186	CN(C)c1ccc(/C=C2/C(=O)N(c3ccc(Br)cc3)C(=O)N=C2O)o1	0.0568629
4600054	Cc1cccc(C=C2C(=O)N(C)C(=S)N(C)C2=O)c1	0.0568629
100017008	Cc1nnsc1-c1nnc(S)n1C1CC1	0.0568628
12589069	Cc1ccc(/C=C2\NC(=S)N(Cc3ccccc3)C2=O)o1	0.0568628
8193458	C[C@H]1C[C@@H](Sc2nnc(Cc3cccs3)n2-c2ccccc2)C(=O)O1	0.0568626
386058	CN(C)C(=O)CSc1nnc(-c2ccccc2Br)o1	0.0568625
409085622	CCOc1ccc(Cl)cc1/C=C1\C(=O)NC(=S)N(C)C1=O	0.0568625
408669814	O=C(CCCC(=O)OCC(=O)Nc1ccc(Cl)cc1)Nc1ccc(Oc2ccc(Cl)cc2Cl)cc1	0.0568625
71752110	CC1(C(=O)N2C[C@H]3OC(=O)N(CCc4cccc(Cl)c4)[C@H]3C2)CC1	0.0568625
408768015	C=CCOc1cccc(/C=C2\C(=O)N(CC(C)C)C(C)=C2C(=O)OCC)c1	0.0568624
2739394	CC(C)c1cc(C(N)=O)c(NC(=O)Cn2ccc([N+](=O)[O-])n2)s1	0.0568624
226828012	COc1cccc(CSC[C@H](NC(=O)OCC2c3ccccc3-c3ccccc32)C(=O)O)c1	0.0568623
97978436	[N-]=[N+]=N[C@@H]1CCc2nc(N)sc2C1=O	0.0568621
2449435	CCCCc1ccc(NC(=O)CSc2nnc(-c3ccc(OC)cc3)n2-c2ccccc2)cc1	0.0568621
254812995	C[C@]12CC[C@@H]3[C@]4(CC[C@@]5(O)C[C@H](O)CC[C@@]35C(=O)O4)[C@H]1CC[C@H]2C(=O)O	0.0568621
4706979	COc1ccc(C(=O)/C=C/c2ccccn2)c(O)c1	0.0568621
1701144	C[C@H]1[C@H](C(N)=O)C(=O)OC1(C)C	0.056862
128792016	CCOC(=O)[C@@H]1CCCC2=C1N1CCN=C1S2	0.056862
7028708	O=C(COC(=O)c1cc(-c2ccccc2)[nH]n1)NCCc1cccs1	0.056862
55211170	COC(=O)CNC(=O)C[C@H]1C(=O)NCCN1Cc1cccc(Oc2ccccc2)c1	0.056862
4966432	O=C(OCc1ccccc1)c1ccc2c(c1)OCO2	0.0568619
408710492	O=C(Nc1cccc(C(=O)Nc2nnc(-c3ccc([N+](=O)[O-])cc3)s2)c1)c1cc([N+](=O)[O-])cc([N+](=O)[O-])c1	0.0568619
6441533	C=CCn1c(Cc2ccc(OC)cc2)nnc1SCC(=O)Nc1ccccc1F	0.0568618
426534558	COc1ccc(-n2c(CCN)nnc2SC[C@H]2CCCCO2)cc1	0.0568617
643432634	Cn1c(C(=O)N2CCS(=O)(=O)C[C@@H]2C(=O)O)c(Cl)c2ccccc21	0.0568616
408920902	C=CCO[C@@H]1C=CC=C[C@H]1[C@@H](c1c(O)n[nH]c1C)c1c(C)nn(C)c1O	0.0568616
409350226	O=C1/C(=C\c2ccc(Oc3ccc(C(F)(F)F)cc3[N+](=O)[O-])c(Br)c2)SC(=S)N1c1ccccc1	0.0568616
670469518	NC(=O)c1csc(S(=O)(=O)NCCCN2CCC[C@@H](O)C2)c1	0.0568616
82530	Cc1nnc(SCC(=O)N(C)c2ccccc2)s1	0.0568615
13164876	CCn1c(Cc2ccccc2)nnc1SCC(=O)N1N=C(c2ccc(C)cc2)C[C@H]1c1ccco1	0.0568614
71815756	CSCc1nnc(SCc2cccc(C#N)c2)o1	0.0568614
409361995	Cc1ccc(CSCc2nnc(SCC(=O)Nc3ccccc3F)n2C)cc1	0.0568614
153463574	C[C@H]1C(=O)[C@@H]2[C@H]([C@]3(Cl)C(Cl)=C(Cl)[C@]2(Cl)C3(Cl)Cl)[C@]2(Cl)C(Cl)=C(Cl)[C@]1(Cl)C2(Cl)Cl	0.0568614
100062125	C[C@]12CCCC(=O)[C@@H]1C2	0.0568614
1427942	COc1ccccc1NC(=O)Cn1ccc([N+](=O)[O-])n1	0.0568613
70632046	O=[S@@]1Cc2cc3c(cc2CO1)CO[S@](=O)C3	0.0568613
5260535	O=[N+]([O-])c1ccc(OC[C@@H](O)CO)cc1	0.0568613
43463825	COCCn1cnnc1SCCOc1ccc(Cl)cc1	0.0568612
245239199	CC1=NC(=S)N(N)C(=O)[C@@H]1N=Nc1ccc([N+](=O)[O-])cc1	0.0568612
41127499	O=C(O)c1cccc(-c2nc3cc(Cl)cc(Cl)c3o2)c1	0.0568612
13347270	O=C(O)c1cc(S(=O)(=O)Nc2ccc3c(c2)CCC3)ccc1Br	0.0568612
1208237	O=C(O)CN1C(=O)c2ccc(C(=O)c3cccc([N+](=O)[O-])c3)cc2C1=O	0.0568611
58229330	O=C(CC[S@](=O)Cc1cccc(Cl)c1)Nc1ccccc1	0.0568611
6379955	CCCCc1c(O)c(/N=N/C(=O)C[n+]2ccccc2)c2ccccc2c1O	0.0568611
71910706	N#CCCN1CCN(c2ccc(C(N)=O)cc2)CC1	0.056861
408940018	C1=C[C@@H]2c3ccccc3N[C@H](c3ccc(/N=C/c4cc5ccccc5[nH]4)cc3)[C@H]2C1	0.0568609
409359023	C=CCn1c(SCC(=O)N[C@H](C)c2ccccc2)nnc1[C@H](NC(=O)c1ccccc1)C(C)C	0.0568608
30397465	COc1cccc(CN(C)C(=O)CSc2nnnn2CC(C)C)c1	0.0568607
408692307	CCn1c(N/N=C/c2cc(Br)ccc2O)nc2ccccc21	0.0568607
6579503	C=CCNC(=S)N/N=C/c1ccc(C(=O)OC)cc1	0.0568607
2145780	O=C(NCC[C@H](O)C(=O)O)OCc1ccccc1	0.0568607
222784794	COC(=O)CSc1nnc(NC(=O)CCc2ccc(C)cc2)s1	0.0568606
9507405	CCN(CC)S(=O)(=O)c1ccc(NC(=O)CSc2nnc(C(F)(F)F)n2C)cc1	0.0568606
7953489	NS(=O)(=O)c1ccc(CCNC(=O)c2ccc(Cl)cc2F)cc1	0.0568605
32900126	COC(=O)[C@@H]1CCCN1S(=O)(=O)c1ccc2c(c1)CCC2	0.0568605
19517957	O=[N+]([O-])c1cc(Br)ccc1N1CCNCC1	0.0568604
262557558	O=C(O)[C@@H]1COCCN1C(=O)CCc1ccc2ccccc2c1	0.0568604
23041920	C=CCn1c(Cc2csc(NC(=O)c3cnc4onc(C(C)C)c4c3)n2)n[nH]c1=S	0.0568604
7717755	CCCOc1ccc(Br)cc1/C=C1\SC(=S)N(CC)C1=O	0.0568604
82390608	Cn1cc(CC(=O)O)c2cccnc21	0.0568603
3843226	C/C=C/[C@H]1Nn2c(nnc2-c2ccc([N+](=O)[O-])cc2)S1	0.0568602
26505854	CCc1nccc(C(=O)O)n1	0.0568602
2012349	Cc1ccc2c(C)cccc2n1	0.0568601
644097628	Cc1nc(CSc2nnc3ccccn23)n[nH]1	0.05686
347782004	CCC(=O)Nc1cccc(-n2ncc(C(=O)O)c2C)c1	0.05686
253497311	Cc1cccc2nc(=S)n(-c3ccccc3)c(O)c12	0.0568598
100816775	CCSc1nnc(NC(=O)CSc2nnc(CNC(=O)c3cccc([N+](=O)[O-])c3C)n2-c2ccc(F)cc2)s1	0.0568598
1560289	C[C@@H]1S[C@H](c2ccccc2)N(c2ccccc2)C1=O	0.0568598
575426515	CCOC(=O)N[C@@H]1CS(=O)(=O)C[C@@H]1NS(=O)(=O)c1ccc(OC)cc1OC	0.0568598
66088399	O=C1C[C@@H](C(=O)NCc2ccc(Cl)cc2)[C@@H](c2ccc3c(c2)OCCO3)O1	0.0568597
98095408	NS(=O)(=O)c1cnc(Cl)c(F)c1	0.0568596
58544081	Nc1nc(Cl)cc(NCc2cc3ccccc3[nH]2)n1	0.0568596
102300857	O=C(O)[C@H]1[C@H]2CC[C@@H](C2)[C@@H]1C(=O)Nc1nc(-c2cccs2)cs1	0.0568596
100970750	NC(=O)C12c3ccccc3[C@H]3C1[C@@H]3c1ccccc12	0.0568596
409025843	COc1ccc(S(=O)(=O)Nc2ccc(S(=O)(=O)Nc3ccccc3Cl)cc2)cc1Br	0.0568595
2454464	CCCCc1ccc(NC(=O)CSc2nnc(-c3ccc(C)cc3)n2C)cc1	0.0568595
72432789	COc1cccc(-n2cc(CN(C)C(=O)[C@H](O)C(C)C)cn2)c1	0.0568592
4871819	COc1cccc2c1O[C@H](c1cccc([N+](=O)[O-])c1)N1N=C(c3ccccc3)C[C@H]21	0.0568592
996337	O=C(CSc1nnc(-c2ccncc2)n1-c1ccccc1)Nc1ccccn1	0.0568592
408738384	O=C(N[C@@H](Cc1c[nH]c2ccccc12)C(=O)OCC(=O)c1ccccc1)OCc1ccccc1	0.0568592
409349625	COc1cccc(/C=C2\SC(=S)N(c3cccc(F)c3)C2=O)c1OCC(=O)O	0.0568591
4771128	C[C@@]1(O)N(CC(=O)Nc2ccc(F)cc2)C(=O)OC12CCCCC2	0.0568591
48391256	CC(C)(C)NCCOc1ccc(S(N)(=O)=O)cc1	0.0568591
10157517	CCOC(=O)[C@H]1C(=O)N=C(N2CCN(C=O)CC2)N[C@H]1c1ccccc1OC	0.056859
22419540	CN(C)c1ccc(NC(=O)c2ccc(-n3cncn3)cc2)cn1	0.056859
223496982	O=C1C[C@@H](Cc2ncccc2O)CN1c1ccccc1	0.056859
34090338	NCc1cccc(=O)[nH]1	0.0568589
22637708	C[C@H](c1ccccc1)n1c(N)cc(=O)[nH]c1=S	0.0568589
257217088	CO[C@@H]1CN(CC(=O)Nc2ccc(Oc3ccccc3)cc2)C[C@]12CCCO2	0.0568587
239030676	COc1cccc(C(=O)CN(C(=O)c2ccc(Cl)c(Cl)c2)N2C(=O)[C@@H]3[C@H]4C=C[C@@H]([C@@H]5C[C@@H]45)[C@@H]3C2=O)c1	0.0568587
902676986	O=C(O)c1cc(NC(=O)C2(C(F)F)CCC2)n[nH]1	0.0568584
408940025	C1=C[C@@H]2c3ccccc3N[C@H](c3ccc(/N=C/c4cc5ccccc5[nH]4)cc3)[C@@H]2C1	0.0568583
100746640	CC1(C)[C@H]2C[C@@H](OS(C)(=O)=O)[C@]1(C)C[C@@H]2OS(C)(=O)=O	0.0568583
5054793	CC(=O)Nc1ccc(/C=N/N=C2/NC(=O)[C@@H](CC(=O)O)S2)cc1	0.0568583
1532569	O=C(O)C(=O)C[C@@H](O)[C@H](O)CO	0.0568582
2389509	NCCC(=O)Nc1ccccc1	0.0568581
185528	CC(=O)C1=C(C)NC(=O)[C@H](C#N)[C@H]1c1cccc([N+](=O)[O-])c1	0.0568581
2849137	C=CCn1c(COc2ccccc2)nnc1SCC(=O)Nc1cccc(Cl)c1Cl	0.0568581
257292171	CC(C)(C)OC(=O)N1CCN[C@@H](c2cccc(C(N)=O)c2)C1	0.0568581
6645598	C=CCN1C(S)=N[C@@H]2CS(=O)(=O)C[C@H]21	0.0568579
14250447	O=S(=O)(Nc1ccc(Cl)cc1F)c1cccc(C(F)(F)F)c1	0.0568579
10053388	C[C@H](NC(=O)CN1CCC(O)CC1)c1ccc(-c2ccccc2)cc1	0.0568578
72152969	O=C(CN1CCC(Cc2cccc(C(=O)O)c2)CC1)NCc1ccccn1	0.0568578
35916284	O=C(O)[C@@H]1C[C@@H](c2ccccc2)CN(C(=O)Cc2cccs2)C1	0.0568578
38219957	COC(=O)[C@H](Cc1cn(C(c2ccccc2)(c2ccccc2)c2ccccc2)cn1)NC(=O)OC(C)(C)C	0.0568578
8535386	C[C@@H]1S/C(=N\c2ccc(Cl)c(C(F)(F)F)c2)NC1=O	0.0568577
18089137	CCn1c(SCC(=O)NCc2ccco2)nnc1-c1c[nH]c2ccccc12	0.0568577
13424593	Cn1c(COc2ccc([N+](=O)[O-])cc2)nnc1SCC(=O)c1ccc(Cl)cc1	0.0568577
563879843	C[C@@H]1CN(C(=O)C2(Oc3ccccc3)CC2)CC(=O)N1	0.0568576
9441704	COC(=O)c1ccc(NC(=O)COC(=O)c2ccc(N3CCCC3)c([N+](=O)[O-])c2)cc1	0.0568576
1270829	CCCc1nnc(NC(=O)CCC(=O)NC2CC2)s1	0.0568575
5450731	COc1cc(C)c(S(=O)(=O)O)cc1S(=O)(=O)O	0.0568574
524735788	O=C(CCn1cnnn1)Nc1cccc2ncccc12	0.0568574
1110448	COC(=O)C[C@H]1C(=O)N[C@@H]2CCCC[C@@H]2N1C(=O)c1ccccc1	0.0568574
96077905	Nc1cc(F)ccc1N1CCN(Cc2ccccc2)CC1	0.0568574
7995083	CCc1ccccc1N1C(=S)S[C@H]2CS(=O)(=O)C[C@H]21	0.0568574
64875244	O=c1[nH]nc(-c2cccnc2)[nH]1	0.0568574
12824608	C[C@H](NC(=O)CCNC(=O)c1ccco1)c1ccc(-c2ccccc2)cc1	0.0568573
634693625	COCc1ncc2c(n1)CCN(Cc1ccsc1C(=O)O)C2	0.0568573
408594089	CCn1c(COc2cccc3ccccc23)nnc1SCC(=O)N1c2ccccc2Sc2ccccc21	0.0568573
6470433	CCN1C(=O)/C(=C\c2cc(Cl)c(OS(=O)(=O)c3ccc(C)cc3)c(OC)c2)SC1=S	0.0568572
6084764	COc1ccc(N2C(=O)[C@H]3CCCN3C2=S)cc1	0.0568572
95510152	O=C(O)[C@H]1CCN1C(=O)CCc1nc(-c2ccccc2)no1	0.0568572
222540959	CCc1cccc(CC)c1N1CC[C@@H](CN)S1(=O)=O	0.0568572
101139235	C[C@]12C[C@@H]3[C@@H](C=C[C@H]1C2(Cl)Cl)C3(Cl)Cl	0.0568572
3839053	C=CCNC(=O)N[C@H]1C[C@@H](C(=O)N(C)CC(N)=O)N(C(=O)C=C(C)C)C1	0.056857
119488287	C[C@H](OCC(F)(F)F)C(=O)NS(=O)(=O)c1cncc(Cl)c1	0.056857
32110883	CCOC(=O)C1=C(N)OC2=C(C(=O)CC(C)(C)C2)/C1=C1\C=CC=CN1	0.0568569
1875372593	O=C(N[C@@H]1CC(=O)N([C@@H]2C[C@@H]2c2ccccc2)C1)[C@H]1CO1	0.0568568
3386999	COC(=O)c1ccccc1NC(=O)COC(=O)c1ccc(C=O)cc1	0.0568568
49372858	COc1ccccc1S[C@@H](C)C(=O)NC(N)=O	0.0568567
38327484	O=C(O)[C@@H]1CN(CP(=O)(O)O)CCN1	0.0568567
6045540	O=C(O)c1ccc(NC(=S)NCc2ccccc2)cc1O	0.0568567
431844352	C[C@@H]1CC[C@@H](NC(=O)c2ccc(-c3cc[nH]n3)s2)[C@H](C)C1	0.0568566
974964	Cc1nonc1OCCn1nnnc1N	0.0568565
213382913	CCCc1nc(S/C(=C\c2ccc(OC(C)C)c3ccccc23)C(=O)O)n[nH]1	0.0568565
408992685	CCOC(=O)C1=C(c2ccccc2)N=c2s/c(=C\c3cc(I)c(O)c([N+](=O)[O-])c3)c(=O)n2[C@H]1c1cccc(OC)c1	0.0568564
12156098	COC(=O)[C@H]1CCc2ccccc2N1C(=O)C1CCC1	0.0568563
62709458	CCOc1cc(CN2C(=O)CC[C@@H]2C(=O)O)ccc1OC	0.0568563
3888511	O=C(O)CCCCCn1c(=S)[nH]c2ccccc2c1=O	0.0568562
257356203	CC(C)(C)S(=O)(=O)C1=C(S(=O)(=O)C(C)(C)C)[C@H]2O[C@H]1[C@H]1[C@H]3CCC[C@@H](C3)[C@@H]12	0.0568562
9118004	O=C(O)c1cc(-c2cccnc2)nc2c1cnn2Cc1cccnc1	0.0568561
101300199	CC(C)C(=O)/N=C1/S[C@@H]2CS(=O)(=O)C[C@H]2N1c1ccc(N(C)C)cc1	0.0568561
2447269	CCOc1ccc(-n2c(SCC(=O)Nc3cccc(C)c3)nnc2-c2ccccc2Cl)cc1	0.0568561
5163817	CSCC[C@H]1Oc2ccccc2[C@@H]2CC(c3ccc(C)cc3)=NN12	0.0568561
217692233	COc1ccc(-c2ccc(C(=O)O)c(N)n2)cc1	0.0568561
32865456	COC(=O)[C@@H](C)OC(=O)c1cc(N2CCOCC2)ccc1[N+](=O)[O-]	0.056856
584902635	CC(C)(O)[C@@H]1CCN(C(=O)CN2CCOCC2)C1	0.056856
77556536	CCN1CCN(Cc2nccc(OC)c2OC)[C@H]2CS(=O)(=O)C[C@H]21	0.0568559
1772715502	CC[C@H]1OC(=O)[C@H](C)[C@@H](O[C@H]2C[C@@](C)(OC)[C@@H](O)[C@H](C)O2)[C@H](C)[C@@H](O[C@@H]2O[C@H](C)C[C@H](N(C)C)[C@H]2O)[C@](C)(O)C[C@H](C)[C@@H]2N[C@@H](COCCOC)O[C@H]([C@@H]2C)[C@]1(C)O	0.0568559
1704300175	O=C(O)[C@H]1CN(Cc2ccc(C(F)(F)F)c(F)c2)CC[C@@H]1O	0.0568558
95993697	Cc1cccc(-c2noc(SCC(=O)N3CC[C@H](N(C)C(=O)OC(C)(C)C)C3)n2)c1	0.0568557
8856810	O=C(O)CN1C(=O)C(O)=C(C(=O)c2ccc(Cl)cc2)[C@@H]1c1cccc([N+](=O)[O-])c1	0.0568557
7388560	CCC(CC)C(=O)Nc1nnc(SCC(N)=O)s1	0.0568557
13321007	O=C(O)[C@@H]1C2CCC(CC2)[C@H]1C(=O)N1CCC2(CC1)OCCO2	0.0568557
32827778	NC(=O)c1cccc(CN2CCCCCC2)c1	0.0568556
96007873	CCCCc1nnc(NC(=O)CN2Cc3ccccc3OC[C@@H]2C)s1	0.0568556
2325803558	C[C@@H](NC[C@@H](CO)CC(=O)O)c1ccc(Oc2ccccc2)c(F)c1	0.0568556
572118064	CCc1oc(C(=O)O)cc1S(=O)(=O)NC[C@@H]1CCCCO1	0.0568555
51213965	CN(Cc1cccc(Cl)c1Cl)C[C@@H](O)Cn1cccn1	0.0568555
15826388	NC(=O)c1ccc2c(c1)OCCCO2	0.0568555
1259590	Cc1ccc(-c2ccccc2C=O)cc1	0.0568554
3416180	Cc1ccc(C[C@@H]2SC(=S)N(c3ccccc3)C2=O)cc1C	0.0568554
40156574	O=C1[C@H](Oc2ccccc2F)[C@@H](c2cccnc2)N1c1ccccc1	0.0568553
78979039	O=C(c1ccc(Oc2cccc(F)c2)cc1)N1CCCS1(=O)=O	0.0568552
33556286	Cc1ccccc1C(=O)N[C@H](C)c1nnc(SCC(=O)Nc2ccc(Br)cc2)n1C	0.0568552
72032113	CC(=O)Nc1cc(C(=O)[C@H](C#N)c2nc3ccccc3[nH]2)ccc1F	0.0568551
25388384	O=C(OCCO)c1ccc(N2CCOCC2)c([N+](=O)[O-])c1	0.056855
419278	CCn1c(COc2cccc(C)c2)nnc1SCC(N)=O	0.056855
257242366	Cc1cc(-c2ccccc2C(=O)O)nc([C@@H]2CCCN(S(C)(=O)=O)C2)n1	0.056855
16450036	O=C1/C(=C/c2cccc(OCc3ccccc3Cl)c2)SC(=S)N1c1ccc([N+](=O)[O-])cc1	0.0568549
10235160	CC(=O)c1ccc(S(=O)(=O)Nc2ccc(C(=O)NCc3ccccc3Cn3cccn3)cc2)cc1	0.0568549
8038821	COc1ccc(NC(=O)COC(=O)[C@@H]2CC(=O)N(c3ccc([N+](=O)[O-])cc3)C2)cc1	0.0568547
299750580	O=C(O)[C@@H]1COCCN1C(=O)CCc1ccc(-c2ccccc2)o1	0.0568546
169107029	CCOC(=O)CC1CN(C(=O)OCc2ccccc2)C1	0.0568546
8965868	O=C(CSc1nnnn1-c1ccc(Cl)cc1)N1N=C(c2cccs2)C[C@@H]1c1ccco1	0.0568545
238508925	Cc1cc2cc[nH]c2nc1C#N	0.0568545
6886636	CCOC(=O)C1=C(COC(=O)[C@@H]2CS[C@@]3(C)CCC(=O)N23)NC(=O)N[C@@H]1C	0.0568544
2325894601	C#CCCC1(CCC(=O)N2CC3(C2)[C@H](C(=O)OC)CCS3(=O)=O)N=N1	0.0568544
1875399171	CS(=O)(=O)N[C@@H]1C[C@@H](Cn2ccnc2-c2ccccc2)C[C@H]1O	0.0568544
13719228	COc1ccc2c(/C=C3\SC(=S)N(NC(=O)c4cccnc4)C3=O)c[nH]c2c1	0.0568543
15081656	Nc1nnnn1Cc1nnc(SCc2c(F)cccc2Cl)n1-c1ccccc1	0.0568543
871242137	CCCOc1ccccc1C(=O)CNC(=O)[C@@]12[C@H]3[C@@H]4C[C@@H]5[C@@H]3C(=O)[C@H]1[C@H]5[C@H]42	0.0568543
1452711	Cc1ccc(-c2nn(-c3ccccc3)cc2/C=C2/SC(=S)NC2=O)cc1	0.0568542
2621497	O=C1OCC[C@H]1Sc1nnc(-c2ccc(F)cc2)n1-c1ccccc1	0.0568542
409100972	CCCn1c(Cc2ccccc2)nnc1SCCOc1ccc(C)cc1	0.056854
3441344	CNc1ccccc1C(=O)OCC(=O)c1cccs1	0.056854
5179398	COC(=O)CC[C@@H]1CCC(=O)O1	0.0568539
237777668	C[C@]1(C(=O)O)CCN(C(=O)COc2ccc(C(F)(F)F)cc2)C1	0.0568539
95970070	Cc1oc(-c2cccs2)nc1CC(=O)N[C@H](C(=O)O)C(C)(C)C	0.0568538
671492847	O[C@]1(Cn2ccnn2)CCN(Cc2ccc3c(c2)OCCO3)C1	0.0568538
100830532	N#C[C@@H](C(=O)Nc1ccccn1)C(=O)c1ccc(-n2cccc2)c(F)c1	0.0568538
21922371	O=C(O[C@H]1CCOC1=O)c1ccccc1CN1C(=O)CNC1=O	0.0568537
45795984	Cc1nc(CNC(=O)[C@@H]2CSCN2C(=O)OC(C)(C)C)cs1	0.0568535
9094718	O=C(Oc1ccc(Br)cc1)C1CCC(N2C(=O)[C@@H]3[C@@H](C2=O)[C@H]2C=C[C@@H]3C2)CC1	0.0568534
90558341	O=C(O)[C@H](c1cc2ccccc2o1)N1CCN(c2ccc(F)cc2)CC1	0.0568534
24991095	CC(=O)N[C@@H](C)C(=O)NCc1cn(-c2ccccc2)nc1-c1ccccc1	0.0568534
888098318	CCC[C@@H](NC(=O)c1ncoc1C(F)(F)F)C(=O)O	0.0568531
409237416	CCN1C(=O)/C(=C\c2cc(I)c(O)c(I)c2)S/C1=N/c1ccc(F)cc1	0.056853
1615739944	CCn1cc(CN2C[C@H](Cc3ccc4ccccc4n3)[C@@H](O)C2)cn1	0.056853
3316341	O=C(COC(=O)c1ccc([N+](=O)[O-])o1)Nc1cccc(C(F)(F)F)c1	0.056853
9222122	Cc1ccc(-n2c(SCC(=O)O[C@@H]3CCS(=O)(=O)C3)nnc2-c2ccccc2)cc1	0.0568529
1299465	O=C(C[C@@H]1Sc2ccccc2N=C1O)Nc1ccc(Cl)cc1	0.0568529
1144987	CC(C)Cn1c(SCC(=O)Nc2ccccc2F)nnc1-c1ccc(Cl)cc1	0.0568528
1549135505	CCOc1ccc(C(=O)N[C@@H]2C[C@@H](C(=O)O)c3ccccc32)cn1	0.0568527
3483295	C=CCNC(=O)CSc1nnc(-c2ccc(Cl)cc2)n1-c1cccc(C)c1	0.0568527
1166346	CCc1ccccc1NC(=O)CSc1nnc(COc2cccc(C)c2)o1	0.0568526
47948968	COc1ccccc1NS(=O)(=O)c1ccc(OC)c(C(=O)O)c1	0.0568526
9220382	Cn1cnnc1SCC(=O)Nc1ccc(C(=O)Nc2ccc(N3CCCCCC3)cc2)cc1	0.0568526
38580117	Oc1cccc(-c2ccnc(Cl)n2)c1	0.0568525
2224716	C=CCn1c(COc2ccc(Cl)cc2)nnc1SCC(=O)Nc1cccc(C)c1	0.0568523
85409760	CC(C)(C)c1ccc([C@@H]2C(C(=O)c3cccs3)=C(O)C(=O)N2c2nccs2)cc1	0.0568523
35586259	Cc1nnc(NC(=O)CSc2nnc(-c3ccc4c(c3)OCCO4)o2)s1	0.0568523
79054480	CSc1c[nH]nc1NC(=O)CCc1c[nH]c2ccccc12	0.0568522
38312374	C1Cc2n[nH]c(-c3nnn[nH]3)c2C1	0.0568522
38996101	O=C1CSCc2ccccc2N1	0.0568522
20429419	O=C(O)C1(c2c(Cl)cccc2Cl)CCC1	0.0568522
409194272	CC[C@@H](C)Oc1ccccc1/C=C1/SC(=S)N(n2c(C)ccc2C)C1=O	0.0568521
100617175	N#CCCn1nc(C(F)(F)F)cc1O	0.0568519
59267089	O=C(O)c1ccc(Cl)c2c1[C@@H]1C=CC[C@@H]1[C@H](c1ccccc1Br)N2	0.0568518
367882831	CC[C@@H]1[C@@H](C(=O)O)CCN1S(=O)(=O)c1ccc(F)cc1Cl	0.0568517
95961389	O=C(NC1(C(=O)O)CC1)c1ccc2ccccc2c1	0.0568516
95829639	O=[N+]([O-])CCc1ccsc1	0.0568513
5277050	Cc1cc(OC(=O)C[C@H]2C=CS(=O)(=O)C2)ccc1Cl	0.0568512
225525746	O=C(N[C@@H]1CCS(=O)(=O)C1)c1cc(O)ncn1	0.0568511
262526804	O=C(O)[C@H]1CCCCN1C(=O)Cc1cnn(-c2ccccc2)c1	0.0568511
5700057	O=C(N[C@H]1[C@@H](O)[C@H](O)[C@H](CO)O[C@@H]1O)OCc1ccccc1	0.0568511
248087439	CCOC(=O)[C@@H]1[C@H](c2ccc(C)cc2)c2c(O)n[nH]c2C[C@]1(C)O	0.0568509
49489317	COC(=O)c1sccc1S(=O)(=O)N[C@@H](C)Cc1ccco1	0.0568509
8445080	COc1ccccc1C(=O)Nc1ccc(-c2nnc(SCC(=O)Nc3ccc(F)cc3)n2C)cc1	0.0568509
223148997	CCCc1nnsc1C(=O)NCc1nc(-c2ccncc2)n[nH]1	0.0568508
244724449	C[C@H](Cc1ccccn1)N(C)CCC(=O)Nc1ccsc1C(=O)O	0.0568508
33198886	CC(=O)N(C)Cc1ccccc1NC(=O)c1ccc(-n2cccn2)cc1	0.0568508
616568840	Cn1nc2cc(Br)cc(O)c2c1F	0.0568507
219566258	O=C(c1ccc(CSc2nnc[nH]2)o1)N1CCC(c2nnc[nH]2)CC1	0.0568507
8715621	O=C(c1ccc(F)c(F)c1)[C@H]1CCCC[C@H]1C(=O)O	0.0568507
20206058	CCc1ccc(/C=C2/C(=N)N3C(=NC2=O)SN=C3S(C)(=O)=O)cc1	0.0568506
13147822	C=CCn1c(SCC(=O)NCCN2C(=O)CSC2=S)nnc1-c1ccc(OC)cc1	0.0568505
6533385	Cc1ccc(Oc2ccc(NC(=O)CSc3nc(N)cc(N)n3)cc2)cc1	0.0568505
907956142	Cc1ccc(C(=O)N[C@@H]2C[C@@H]3C[C@H](C(=O)O)C[C@@H]32)nc1C	0.0568505
1397963	CCOC(=O)CSc1nnc(-c2ccccc2SC)n1-c1ccccc1	0.0568505
9094745	CCCCOC(=O)c1ccc(NC(=O)CCC(=O)OCC(=O)c2ccc(F)cc2)cc1	0.0568504
299759612	CSc1ccc(-c2ccc(C(=O)O)c(N(C)CCN(C)C)n2)cc1	0.0568504
77418987	CC(C)c1ccn(C2(C(=O)O)CCN(Cc3ccccc3C(=O)O)CC2)n1	0.0568503
239305942	CCc1ccccc1NC(=O)CN1C(=O)[C@@H]2[C@H]3C=C[C@@H]([C@@H]4C[C@@H]34)[C@@H]2C1=O	0.0568503
20320329	COc1ccc(CCNC(=O)Cn2ccc(C(=O)O)n2)cc1OC	0.0568503
1857699255	O=C(N[C@@H]1CS(=O)(=O)[C@H]2CN(Cc3nc4ccccc4[nH]3)C[C@@H]12)c1cn[nH]c1	0.0568503
58148995	COC(=O)CNC(=O)Cc1coc2ccc3ccccc3c12	0.0568502
67070306	O=C(NCc1n[nH]c(=S)n1C1CC1)C1C2CC3CC(C2)CC1C3	0.0568501
42415049	Nc1c[nH]nc1-c1ccccc1F	0.0568501
9140946	Cc1sc(NC(=S)NC(=O)c2ccccc2[N+](=O)[O-])c(C#N)c1C	0.05685
8880273	CCOc1ccc(S(=O)(=O)NCCC(=O)OCC(=O)N[C@H]2CCS(=O)(=O)C2)cc1	0.05685
95347793	CCO[C@H]1CC(=O)[C@H]1OC	0.05685
19420561	COC(=O)[C@@H](C)Sc1nnc(N2CCCCC2)n1-c1ccc(C)cc1	0.0568499
8729575	CCCCOC(=O)c1cccc(-c2ccc(C=O)o2)c1	0.0568498
3846948	CC1=C(C(=O)O)[C@H](c2ccccc2)N(C)C(=O)N1C	0.0568497
8877632	C[C@@H](NC(=O)CSCc1nc(N)nc(N(C)C)n1)c1ccc2ccccc2c1	0.0568497
306143876	C1CCN(Cc2nnc3n2CCNCC3)CC1	0.0568497
17288262	O=C1/C(=C\c2ccccc2Cl)SC(=S)N1C1c2ccccc2Oc2ccccc21	0.0568497
410103	CC(C)C(=O)NC(=S)Nc1ccccc1	0.0568496
2695316	CCCN1C(=O)/C(=C2\SC(=S)N(C[C@H]3CCCO3)C2=O)c2cc(Br)ccc21	0.0568496
12375133	O=C1C[C@H](C(=O)N2CCOCC2)Oc2ccc(F)cc21	0.0568496
4468994	COC(=O)/C=C(\Sc1nncc(-c2ccccc2)n1)C(=O)OC	0.0568496
222518664	Cc1cccc(-n2nc(C)n(CC(=O)N[C@H]3CS(=O)(=O)C[C@@H]3O)c2=O)c1	0.0568495
100295759	COC(=O)c1c(O)c2cccc3c2n(c1=O)CCC3	0.0568495
20907059	CN(C[C@@H]1COCCO1)C(=O)[C@H]1CC(Cc2cccc(Cl)c2)=NO1	0.0568495
229679975	CC(=O)Oc1ccc(C(=O)[C@@H]2[C@@H]3C(=O)N(c4ccc(Br)cc4)C(=O)[C@@H]3[C@@H]3C=CC=NN23)cc1	0.0568495
95830405	Fc1cnc(Cl)c2ccccc12	0.0568495
225491702	Cc1nccn1Cc1ccc(NCc2ncc[nH]2)cc1	0.0568494
20157010	Nc1cccc(NC(=O)[C@@H]2CCCO2)c1	0.0568494
48564517	O=C(Nc1ccc2oc(=O)[nH]c2c1)c1sccc1Br	0.0568493
49351223	O=C(O)C1(c2cc(F)cc(F)c2)CCCCC1	0.0568493
1795943	O=C(O)CCCCNS(=O)(=O)c1ccc(Cl)c(C(F)(F)F)c1	0.0568492
5759419	Cc1csc2n/c(=N/[N+](=O)[O-])sn12	0.0568492
40127670	O=C(CSc1nnc(-c2cccc(Br)c2)o1)N[C@H]1CCCCNC1=O	0.0568491
40313233	Cc1cc2ccccc2n1CC(=O)N[C@@H](CC(C)C)C(=O)O	0.056849
10299312	Cn1c(Cc2ccc(Cl)cc2)nnc1SCC(=O)NC1CCCCC1	0.056849
71896498	CCN(CC)C(=O)[C@H]1CCCN1C(=O)/C=C/c1cccnc1	0.056849
100084126	CC(=O)CC(=O)c1ccc([N+](=O)[O-])cc1	0.056849
67801605	COC(=O)[C@@H]1O[C@@H]1c1ccccc1F	0.0568489
14152997	Cc1ccc(-c2ccc(CCC(=O)O)n2NC(=O)c2ccc(C(C)(C)C)cc2)cc1	0.0568489
1768453	Cc1cccc(C(=O)OC(C)C)c1	0.0568488
2325851551	C=C(CN1CCNC(=O)[C@@H]1c1cccc(Br)c1)C(=O)O	0.0568488
71624484	O=Cc1ccc(F)cc1OC(F)(F)F	0.0568488
409329599	CSc1cccc(N2C(=O)/C(=C/c3cn(CCOc4ccccc4)c4ccccc34)SC2=S)c1	0.0568488
6171733	O=C(Nc1ccccc1C(=O)O)c1ccc(Br)c(S(=O)(=O)Nc2cccc(F)c2)c1	0.0568487
96005665	O=S(=O)(Nc1ccon1)c1cc(F)c(F)c(F)c1	0.0568487
1875377285	CC#CC(=O)NCc1ccsc1S(N)(=O)=O	0.0568486
1885568	CC(C)c1nnc(NC(=O)CCC(=O)NC2CCCC2)s1	0.0568485
582530870	O=C(C[C@@H]1C[C@H]2CC[C@H]1C2)N1CCS(=O)(=O)[C@H]2CCC[C@@H]21	0.0568485
16598183	COc1ccc(NC(=O)c2ccc(-n3cccc3)cc2)cc1	0.0568484
4788293	CCn1c(SCC(=O)OCc2ccc(C#N)cc2)nnc1-c1ccco1	0.0568483
1617160	O=C(n1c2ccccc2c2n[nH]c(=S)nc21)C(F)(F)F	0.0568482
10034990	CCc1c(O)nc(S[C@@H](C)C(=O)Nc2ccc(S(N)(=O)=O)cc2)n(-c2ccccc2)c1=O	0.0568482
5404080	CN(C)c1ccc(C(=O)OCc2ccc3c(c2)OCO3)cc1	0.0568482
4645119	CCOc1ccc(-c2ccc(C(C)=O)c(O)c2)cc1	0.0568482
5269869	CCN1c2ccc([N+](=O)[O-])cc2CC(C(=O)O)(C(=O)O)[C@H]1C	0.0568481
299741694	C[C@H](NC(=O)[C@H]1C[C@H](O)CN1)C(C)(C)CN(C)C	0.0568479
238024712	O=C(O)C1CCN(C(=O)[C@@H](Oc2ccccc2)c2ccccc2)CC1	0.0568479
39057745	CC(C)OC(=O)c1cc[nH]n1	0.0568478
8490446	C[S@@](=O)c1ccccc1C(=O)OCc1ccc(C#N)cc1	0.0568477
408645631	O=C(CN(C(=O)c1ccccc1Cl)N1C(=O)[C@@H]2[C@H]3C=C[C@@H]([C@@H]4C[C@H]34)[C@H]2C1=O)c1ccc(OC(=O)c2ccccc2)cc1	0.0568477
79439852	COc1cc(N2CCN(C(=O)OC(C)(C)C)C[C@@H]2C(=O)O)nc(SC)n1	0.0568476
95956875	O=C(O)C1CCN(C(=O)/C=C/c2ccsc2)CC1	0.0568474
4087422	CCCCSc1nnc(CNC(=O)c2ccc(OC)cc2)n1CC	0.0568474
3525560	Cc1cccc(OCC(=O)OCC(=O)N2C[C@H](C)O[C@@H](C)C2)c1	0.0568474
32586140	O=C(O)COc1ccc(S(=O)(=O)Nc2c(F)cccc2F)cc1	0.0568473
96461694	COC(=O)[C@H]1CCCCC[C@H]1NC(=O)CCC(F)(F)F	0.0568472
168617242	O=C(O)c1csc(CCNc2nccc3ccccc23)n1	0.0568472
409037708	Cc1c(Br)cc(/C=N/Nc2nc3ccccc3[nH]2)cc1Br	0.0568472
7718589	O=C1N(c2ccccc2)[C@@H]2CS(=O)(=O)C[C@H]2N1c1ccc(F)cc1	0.0568472
2838060	CCCSc1nnc(-c2ccccc2)n1-c1ccc(OCC)cc1	0.0568471
65552709	COC(=O)C1=C2C(=O)OCCN2C(=O)N[C@H]1c1ccc([N+](=O)[O-])cc1	0.0568471
2012739	CC(C)(C)c1ccccc1O	0.0568471
3333441	CC(C)N(CC(N)=O)C(=O)c1ccc(OCc2ccccc2)cc1	0.0568471
8599697	CCOc1ccc(NC(=O)C[C@H]2C(=O)N(c3ccccc3)C(=O)N2CCc2cccs2)cc1	0.0568471
569238444	O=C(O)[C@H](c1cccc(Br)c1)N1C[C@@H](CO)[C@H](c2ccsc2)C1	0.0568471
18077330	Cc1cc(C)nc(N/C(=N/C(=O)CSc2n[nH]c(N)n2)NCCc2c[nH]c3ccccc23)n1	0.056847
178270803	O=C(O)[C@@H]1CCN(C(=O)c2cc(C3CC3)nc3ccccc23)C1	0.0568469
92760258	Cc1n[nH]c(C)c1[C@H]1CCCN1C(=O)N[C@@H]1CCS(=O)(=O)C1	0.0568469
8715166	N#Cc1cnn(-c2ncccn2)c1N	0.0568469
13389076	COC(=O)c1ccccc1N1C(=O)[C@@H]2[C@H](C1=O)[C@H]1C=C[C@@H]2C1=C(c1ccccc1)c1ccccc1	0.0568469
575426394	CCN([C@H]1CS(=O)(=O)C[C@H]1O)S(=O)(=O)c1cc(C)ccc1C	0.0568468
1875308250	C[C@@H]1CC(COC(=O)c2ccn(Cc3ccccc3)n2)=NO1	0.0568467
100646855	CCc1ccccc1NC(=O)COC(=O)[C@@H]1[C@H]2C[C@@H]3[C@@H]1C(=O)O[C@@H]3C2	0.0568466
127520381	COc1cc(C(=O)N[C@](C)(C(=O)O)C2CC2)ccc1F	0.0568466
48813590	N#C[C@@H](C(=O)[C@H]1CC(c2ccccc2)=NO1)c1nc2ccccc2[nH]1	0.0568466
2325872692	C=CCN1C(=O)C(=O)N(CC(=O)N2C[C@@H]3C[C@H]2CN3C(=O)/C(=C/CC)CCC)C1=O	0.0568466
224549707	Cc1cccc(NS(=O)(=O)c2ccc(NS(=O)(=O)Cc3ccc(F)cc3)cc2)c1	0.0568465
4002765	CNc1[nH]ncc1[N+](=O)[O-]	0.0568465
40040351	COC(=O)c1cccc(S(=O)(=O)NCCCn2cnc3ccccc32)c1	0.0568465
62117318	O=C(O)[C@@H]1CCN(C(=O)c2cc(F)ccc2Br)C1	0.0568465
330514150	CC[C@@H]1CN(C(=O)[C@H](CCSC)NC(=N)O)C[C@H]1O	0.0568465
2666882	CCCCCN1C(=O)/C(=C2/C(=O)Nc3ccccc32)SC1=S	0.0568465
24790676	C[C@H](SCC(=O)Nc1ccc(F)cc1)C(=O)OCC(=O)N[C@H](C)c1cccs1	0.0568465
813769	Cc1csc(NC(=O)CSc2nnc(-c3ccco3)n2C)n1	0.0568464
1565523434	O=C(c1ccc(-n2cccc2)cc1)N1CCN(c2nccs2)C(=O)C1	0.0568463
17156957	O=C(N[C@H]1[C@@H](O)[C@H](O)[C@@H](CO)O[C@@H]1O)OCc1ccccc1	0.0568463
88189638	C#Cc1c[nH]cn1	0.0568462
9317101	CC(=O)C1=NN(c2ccccc2[N+](=O)[O-])[C@]2(S1)SC(C(C)=O)=C(C)N2c1ccccc1	0.0568462
6742667	O=C(O)[C@@H]1C2CCC(CC2)[C@H]1C(=O)N1CCN(Cc2ccccc2Cl)CC1	0.0568461
67772498	Cc1nc(CN)cc(NCCc2n[nH]c(-c3cccnc3)n2)n1	0.0568461
422198	C[C@@H]1CCCC[C@@H]1NC(=O)CSc1nnc(-c2ccccc2)n1C	0.0568459
102423436	N#Cc1cn[nH]c1/N=C/c1cc(Cl)ccc1O	0.0568459
315901710	COc1ccc(C(=O)NCCc2cccc(C(=O)O)c2)cc1	0.0568459
4708832	O=C(O)CCCC(=O)Nc1cccc(CCc2ccccn2)c1	0.0568458
3238958	O=C(COC(=O)COc1cc(Cl)c(Cl)cc1Cl)Nc1ccc2ccccc2c1	0.0568457
337474	COC(=O)c1cc(Cl)ccn1	0.0568454
14163310	N#C[C@@H]1C(=O)Nc2nn(-c3ccccc3)c(O)c2[C@@H]1c1cccnc1	0.0568454
8581248	CC(C)Sc1ncnc2nc[nH]c12	0.0568451
225628900	O=C(O)[C@H]1C[C@H]2CC[C@@H](O)C[C@@H]2C1	0.0568451
47221991	O=[S@](CCSc1ncc2ccccn12)c1ccccc1	0.056845
28535592	Cc1cccc(Nc2nnc(SCc3ccccc3)n(N)c2=O)c1C	0.056845
575421065	O=C(N[C@@H]1CS(=O)(=O)C[C@@H]1NCc1ccccc1Cl)C(Cl)(Cl)Cl	0.056845
9865349	Cc1cc(C)n2nc(SCC(=O)N3c4ccccc4OC[C@@H]3c3ccccc3)nc2n1	0.0568449
15226295	O=C(O)c1cc(Br)cc2c1N[C@H](c1cccc([N+](=O)[O-])c1)[C@@H]1CC=C[C@H]21	0.0568449
11739342	O=C(CSc1ccc(NC(=O)c2ccco2)nn1)Nc1cc(Cl)cc(Cl)c1	0.0568448
107066348	C[C@H](NC(=O)[C@@H]1[C@@H](C(=O)O)[C@H]2C=C[C@@H]1C2)c1ccccc1	0.0568448
1875298160	C[C@H](ONC(=O)[C@H]1CCc2c[nH]nc21)c1ccncc1	0.0568447
47367744	COc1ccccc1S(=O)(=O)Nc1ccc(S(=O)(=O)N(C)C)cc1	0.0568447
79031697	CCOC(=O)C[C@H]1CCNC(=O)C1	0.0568447
101188843	C=CCn1c(COc2ccc(C)cc2C)nnc1SCC(=O)Nc1ccc2ccccc2c1	0.0568447
2648429	CCCCN1C(=O)/C(=C\c2ccccc2O)C(C(=O)OC)=C1C	0.0568446
408555987	O=Cc1cc(Br)c(Sc2n[nH]c(Cc3ccccc3)n2)o1	0.0568445
899019501	O=C(CC[C@@H]1CC[C@@H](C2OCCO2)O1)N1C[C@H]2CC[C@H]1[C@H](CO)C2	0.0568445
5241074	CCSc1cccc(C(=O)Nc2nc(-c3ccc(OC)cc3)cs2)c1	0.0568444
14087686	Cn1c(COc2ccccc2)nnc1SCC(=O)Nc1ccc(F)c(Cl)c1	0.0568443
366973	CON1N=C(N2CCCCC2)O[C@H]1c1ccc([N+](=O)[O-])o1	0.0568443
899019502	O=C(CC[C@@H]1CC[C@H](C2OCCO2)O1)N1C[C@H]2CC[C@H]1[C@H](CO)C2	0.0568443
1775955964	N[C@H]1[C@@H]2CCCC[C@@H]2[C@@H]1C(=O)O	0.0568443
12871953	C/C(=N\OCC(=O)OCC(=O)Nc1ccc(OCc2ccccc2)cc1)c1ccc2c(c1)OCO2	0.0568443
1398974	O=C([C@@H]1Cc2c(ccc3ccccc23)O1)N1CCN(c2ccccc2)CC1	0.0568442
14466977	CS(=O)(=O)c1cccc(C(=O)Oc2ccc(F)cc2)c1	0.0568442
6681463	COCCN(C)S(=O)(=O)c1csc(C(N)=O)c1	0.0568441
12787293	CC(=O)c1ccc(NC(=O)c2ccc(SCc3cn4ccccc4n3)cc2)cc1	0.056844
262540635	O=C(O)[C@H]1COCCN1C(=O)c1cnn2cccnc12	0.0568438
100475695	CCOC(=O)[C@@H]1C=NNC1=O	0.0568438
1560411606	O=C[C@H](O)/C(O)=C(\O)CO	0.0568438
2743915	CCOC(=O)c1cn[nH]c1-n1cnnn1	0.0568437
26504061	O=C(CCC(=O)c1cccs1)NCCC(=O)NCc1nnc2ccccn12	0.0568436
27795247	O=C(CSc1nnc(NC(=O)c2cc(-c3ccccc3)nc3ccccc23)s1)c1ccc(F)cc1	0.0568435
100136863	NS(=O)(=O)c1cc(Br)c(/N=N/c2ccc(O)c3ncccc23)c(Br)c1	0.0568435
59064554	CC1(C)CC[C@]2(C(=O)O)CC[C@]3(C)C(=CC[C@@H]4[C@@]5(C)CC[C@H](O)[C@@](C)(C(=O)O)[C@@H]5CC[C@]43C)[C@H]2C1	0.0568434
373983456	O=C(O)c1cccc(CCNS(=O)(=O)C2CN(C(=O)C3CCCC3)C2)n1	0.0568434
1704313108	Cc1nc(O)cc(CN2CC[C@](Cc3ccccc3)(C(=O)O)[C@@H](O)C2)n1	0.0568434
9967504	COc1ccccc1-n1c(SCC(=O)N(C)Cc2ccc(SC)cc2)nnc1-c1cccs1	0.0568433
39983543	C#CCNC(=O)COC(=O)[C@H]1CCCN1S(=O)(=O)c1ccccc1F	0.0568432
100384352	COc1ccc([C@@H]2N(c3ccc(C)cc3)N=C(C(C)=O)N2c2cccc(NC(=O)c3ccccc3C)c2)cc1OC	0.0568432
616582272	CC(=O)SCCCC1CC1	0.0568431
9284226	O=C(CSc1nnc(-c2ccco2)n1Cc1ccccc1)N1CCC(c2ccccc2)=N1	0.0568431
13084441	Cc1ccc(C(=O)O)c(OCC(=O)Nc2ccccc2)c1	0.0568431
2274687	CSCC[C@@H](NC(=O)CNC(=O)C(C)(C)C)C(=O)O	0.056843
72167235	COc1ncccc1C(=O)N1CC[C@H](Cc2cccc(C(=O)O)c2)C1	0.056843
6493601	COC(=O)c1ccc(NC=C2C(=O)NC(=S)NC2=O)cc1	0.056843
9200374	COC(=O)c1ccc(NC(=O)CSc2nnc(-c3ccc(I)cc3)o2)cc1	0.056843
24882179	O=C(COC(=O)c1cc2c(cc1[N+](=O)[O-])OCO2)NCc1cccs1	0.0568429
2356137691	CN(C)Cc1ccc(-c2cccc(C#N)c2)c(CO)c1	0.0568429
12241747	Cc1nn(C)cc1S(=O)(=O)N1Cc2ccccc2C[C@@H]1C(N)=O	0.0568429
12376595	N#Cc1c(C(F)(F)F)cc(Cc2ccccc2)[nH]c1=S	0.0568428
2325852180	N[C@H](Cc1cccc(NC(=O)Cc2csc3nccn23)c1)C(=O)O	0.0568427
268982520	O=C(O)[C@@H]1COCCN1C(=O)CCc1cc(F)ccc1F	0.0568427
1772707835	O=C(O)c1c(NCCn2ncc3ccccc3c2=O)noc1-c1ccccc1	0.0568425
855208941	O=C(Nc1cccc(CN2CCCS2(=O)=O)c1)C(F)F	0.0568422
12940017	CCOC(=O)c1ccoc1CSc1nnc(SCC(N)=O)s1	0.0568422
100301710	CCc1nnc(NC(=O)[C@H](C)N2C(=O)[C@@H]3[C@H](C2=O)[C@H]2C=C[C@H]3C2)s1	0.0568422
66639909	Cc1cc(C(=O)NCc2n[nH]c(=S)n2C(C)C)cc(C)c1OC(F)F	0.0568422
57758586	C[C@H](C(=O)Nc1cccc(S(N)(=O)=O)c1)N1CCN(c2ccccc2)CC1	0.0568422
154931650	C[C@@H]1CN(C(=O)C2(C(=O)O)CC2)CC[C@@H]1c1ccccc1	0.0568422
27027781	COc1ccc(C2N=NC(=S)N=N2)cc1	0.0568421
34926543	COc1ccc(N(CC(=O)O)CC(=O)N2CCN(CCO)CC2)cc1	0.0568421
171613	C[C@@H]1CCC[C@@H](C)N1C(=O)c1cc([N+](=O)[O-])ccc1Cl	0.0568421
585117946	Cc1ccc2oc(N3C[C@H](C(N)=O)[C@H](C(N)=O)C3)nc2c1	0.0568421
1664661	O[C@@]12CCCC[C@@H]1c1c(ccc3ccccc13)O2	0.056842
8742290	N#CC1(C#N)[C@H](c2ccccc2C(F)(F)F)[C@@H](C(=O)c2ccccc2)N2c3ccccc3C=C[C@@H]21	0.056842
216913323	O=C1NC[C@]2(C(=O)O)CN(Cc3cc4ccccc4o3)C[C@H]12	0.0568419
408636433	CCn1c(SCC(=O)Nc2ccccc2I)nnc1-c1cccc(NC(C)=O)c1	0.0568419
5294824	Cc1cccc(OCc2nnc(SCC(=O)Nc3ccccc3F)o2)c1	0.0568419
2356159965	CCC[C@@]1(C(=O)O)CN(Cc2cccc(OCCO)c2)CC[C@@H]1O	0.0568418
12471001	C[C@@H](O)CN1C[C@H](C)OC1=O	0.0568417
1513608	CC1=N/C(=C/c2ccccc2F)C(=O)O1	0.0568417
12378590	O=C(C[C@@H]1S/C(=N/N=C2\CSC(=O)N2)NC1=O)Nc1ccccc1	0.0568416
14186707	O=C1/C(=C/c2ccc3c(c2)OCCO3)NC(=S)N1Cc1ccco1	0.0568416
5311636	CCn1c(SCC(=O)c2cc(C)n(CCOC)c2C)nnc1-c1ccccc1	0.0568416
1764335	CC(C)(C)OC(=O)c1ccc(C(=O)OC(C)(C)C)cc1	0.0568414
47436770	O=C(CSc1nc2ccccc2s1)Nc1ccc2cn[nH]c2c1	0.0568414
517969	O=C(Cc1ccc2cccnc2c1)c1ccc(O)cc1O	0.0568413
1262291	CCN1C(=O)/C(=C/N2C[C@@H](C)C[C@H](C)C2)SC1=S	0.0568413
44464022	N[C@@H](CO)Cc1ccc(C(=O)O)o1	0.0568412
39057799	C=C[C@@H]1CC[C@@H](C(=O)OC)N1	0.0568412
257346781	CC(=O)OC[C@@H]1O[C@H](N2C(=O)/C(=C\c3ccccc3)SC2=S)[C@H](OC(C)=O)[C@@H](OC(C)=O)[C@@H]1OC(C)=O	0.0568412
58045240	O=C([C@@H]1CCS(=O)(=O)C1)N1CCSc2ccccc21	0.056841
39192153	Cc1ccc(N=S=O)c(C)c1	0.0568409
408599517	C=CCn1c(SCC(=O)Nc2cc(F)ccc2C)nnc1-c1ccccc1O	0.0568409
820624070	CCn1cc(CC(=O)NCCc2cc3ccccc3s2)nn1	0.0568409
1711259	O=C1NC(=S)NC(=O)C1Cc1ccc2c(c1)OCO2	0.0568408
78883619	NC(=O)[C@@H]1CN(C(=O)[C@@H]2C[C@H]2c2cccc(C(F)(F)F)c2)CCO1	0.0568407
2526132	C[C@@H](Oc1ccc(Cl)cc1[N+](=O)[O-])C(=O)O	0.0568407
14582726	COc1cccc(CC(=O)Nc2nnc(SCc3ccccc3)s2)c1	0.0568406
2708425	CC(=O)c1ccc(NC(=O)c2ccc(CSc3ccccc3)o2)cc1	0.0568405
12193360	COc1ccc(C2=NN3[C@H](C2)c2cccc(OC)c2O[C@H]3c2ccc(OC)cc2)cc1	0.0568403
16038493	O=C(c1ccccc1)[C@H]1[C@H]2C(=O)N(c3cc([N+](=O)[O-])ccc3Cl)C(=O)[C@@H]2[C@H]2C=CC=NN21	0.0568403
4995901	O=S1(=O)CC[C@@H](COS(=O)(=O)c2ccccc2)C1	0.0568402
12398845	Cc1cc(CS(=O)(=O)CC(=O)O)n(C)n1	0.0568402
2626246	COc1ccc(NC(=O)CSc2ccc([N+](=O)[O-])cc2)cc1	0.0568402
52797493	C=CCN1CCN(S(C)(=O)=O)CC1	0.0568402
1651934	Oc1ccc2ccccc2c1Sc1ccc2ccccc2c1	0.0568401
9238159	Cc1ccc([C@@H]2Nn3c(nnc3-c3ccccc3)S[C@H]2C(=O)Nc2cccc(Cl)c2)cc1	0.0568401
196024806	OC[C@@H]1CC[C@@H]1Sc1ccccc1	0.0568401
72265763	O=C(O)/C(F)=C(\F)C(F)(F)C(F)(F)F	0.0568401
95381280	Cn1ccnc1CN1CCC[C@H](c2cccc(C(=O)O)c2)C1	0.0568399
20320581	Cc1nn(CCCNC(=O)Cn2ccc(C(=O)O)n2)cc1Cl	0.0568399
91362155	O=C(O)Cc1cncc(C2CC2)c1	0.0568399
1565529594	O=C(C1CCCC1)N1C[C@@H]2CN(Cc3ccncc3)C[C@]2(C(=O)O)C1	0.0568399
409095167	CCOC(=O)C1=C(c2ccccc2)N=c2s/c(=C/c3ccc(Sc4nc(C)cc(O)n4)c([N+](=O)[O-])c3)c(=O)n2[C@H]1c1cccs1	0.0568398
651179088	Cc1cccc(N=c2[nH]nc(SCc3cc4n(n3)CCC4)s2)c1	0.0568395
20452321	Cc1cc(C)cc(CN2CCc3nnc(CNC(=O)CCc4cccnc4)n3CC2)c1	0.0568395
349884	CC(=O)Oc1ccc(C(=O)Nc2ccc(CC#N)cc2)cc1	0.0568393
521400678	CCC[C@H]1CNC(=O)[C@@H](C(=O)O)C1	0.0568393
71792180	FC(F)(F)CCCCCS	0.0568393
32912758	O=C1C[C@@H]2CS(=O)(=O)C[C@H]2N1c1ccc(N2CCOCC2)cc1	0.0568392
468955	CS(=O)(=O)N(CC(N)=O)c1cccc([N+](=O)[O-])c1	0.0568391
12505969	NC(=S)Nc1ccc(Br)cc1F	0.0568391
7043002	C=CCN(Cc1cccs1)C(=O)CSc1nnc(Nc2ccc(C)cc2)s1	0.0568389
114096998	C[S@](=O)(=S)OCCCCO[S@@](C)(=O)=S	0.0568389
1233139	COc1cc(/C=C2/SC(=S)N(Cc3ccccc3)C2=O)ccc1O	0.0568389
408985026	COc1ccc(Oc2ccc(N3C(=O)/C(=C/c4ccc(Cl)cc4Cl)C=C3c3ccccc3)cc2)cc1	0.0568388
5048746	Cc1ccc(S(=O)(=O)O[C@@H]2[C@@H]3C[C@@H]4[C@@H]2OC(=O)[C@@H]4C3)cc1	0.0568388
12236396	Cc1cc(=O)n2c(n1)SC[C@@H]2CC(=O)N1CCc2ccccc2C1	0.0568388
71478829	Cc1ccc2ncc(C(=O)O)n2c1	0.0568387
1857793925	O=C(O)c1cc(-c2ccccc2)nc2cc(Cl)c([N+](=O)[O-])cc12	0.0568387
634804920	O=C(O)[C@@H]1CCCN1C(=O)Cn1nc(C(F)F)cc1C1CC1	0.0568387
275715200	CN(CC(N)=O)C[C@@H]1CN(Cc2cccc3[nH]ccc23)CCO1	0.0568387
257357828	CO[C@]12C[C@]3(C#N)[C@H](c4ccccc41)[C@H]32	0.0568386
68539614	C[C@@H]1CN(C(=O)[C@@H]2CC(=O)N(Cc3ccco3)C2)CC(C)(C)O1	0.0568386
4736530	CCn1c(C)nnc1SCC(=O)Nc1nncs1	0.0568385
229624245	C[C@@H]1C[C@@H](OC(=O)c2ccc(N3CCC[C@@H](C(N)=O)C3)cc2)C(=O)O1	0.0568384
896712	COc1ccc(CCNC(=O)CSc2nnc(-c3cc4ccccc4cc3O)n2C)cc1OC	0.0568384
13441091	CN(C(=O)c1ccc(Br)o1)c1ccccc1C(=O)O	0.0568383
204872794	Cc1ccc(/C=C2/C(=O)NC(=O)N2C)cc1	0.0568383
224352698	CCc1ccc(N2C(=S)N[C@@H](c3ccccn3)[C@H]2c2ccc(C)[nH]2)cc1	0.0568382
16736034	Cn1cc(S(=O)(=O)N[C@H]2CCSc3ccc(Cl)cc32)c(=O)n(C)c1=O	0.0568382
105076	O=C1c2c(O)cc(O)cc2O[C@@H](c2ccc(O)c(O)c2)[C@H]1O	0.0568382
4908586	COC(=O)[C@H]1[C@H](c2ccc(O)c(OC)c2)c2c(O)n[nH]c2C[C@]1(C)O	0.0568382
7161907	C[C@@H](Sc1nnc(NCc2ccco2)s1)C(=O)c1ccc(F)cc1	0.0568381
58218574	CN(CC(=O)NC(C)(C)C)C(=O)c1ccc(Sc2ccccn2)cc1	0.0568381
408737624	CN(C)c1ccc(N2C(=O)/C(=C/c3ccc(Br)cc3)C=C2c2ccccc2)cc1	0.0568381
598170230	COC(=O)[C@@H]1CCN(C(=O)c2cc(O)n[nH]2)[C@@H]2CCCC[C@H]21	0.0568378
13137200	CC(C)C[C@H](NC(N)=O)C(=O)NNC(=O)c1ccc(CSc2nc3ccccc3[nH]2)cc1	0.0568378
10109580	O=C(CSc1nnc(-c2ccncc2)n1C1CC1)N1CCN(C(=O)c2ccco2)CC1	0.0568378
242595023	COCCNC(=O)C1CCN(C(=O)Cc2ccccc2)CC1	0.0568378
10451127	CCC(=O)NC(=S)NC1CCN(Cc2ccccc2)CC1	0.0568378
1526696	O=Cc1ccc2cc(F)ccc2n1	0.0568377
103065657	COCCOC(=O)c1c(NC(=O)CSc2nn(-c3ccccc3)c(=S)s2)sc(C(N)=O)c1C	0.0568377
36640281	Cc1ccc(NC(=O)[C@H](Sc2nnc(C(F)(F)F)n2N)c2ccccc2)c([N+](=O)[O-])c1	0.0568377
1231732	CS(=O)(=O)N1CCN(S(C)(=O)=O)[C@@H]2OCCO[C@H]21	0.0568376
104196479	CC(=O)OC[C@@H]1O[C@@H](N2C(=O)/C(=C\c3cccs3)SC2=S)[C@@H](OC(C)=O)[C@@H](OC(C)=O)[C@H]1OC(C)=O	0.0568376
102885734	COc1cc(CN2C(=O)N(c3cccc(Cl)c3)[C@H](N(O)C(=O)Nc3cccc(Cl)c3)C2(C)C)cc(OC)c1	0.0568376
96246319	C=CCN1C(=O)CO[C@H]2CN(C(=O)c3cccc(C)n3)C[C@@H]21	0.0568375
9002095	CN(Cc1nc2ccccc2[nH]1)C(=O)OCc1ccccc1	0.0568374
97035335	CC(C)[C@@H](NC(=O)CCc1cn(C)c2ccccc12)C(=O)O	0.0568373
1529142830	CC(C)N1C(=O)CO[C@H](C(=O)NC2CCCCCC2)[C@H]1c1ccccc1	0.0568373
22262560	C[C@@]1(c2ccc3ccccc3c2)NC(=O)N(CC(=O)Nc2ncccc2O)C1=O	0.0568373
404842	O=C(CSc1nc2ccccc2s1)OCc1ccccc1	0.0568371
12396609	O=[N+]([O-])c1ccccc1-n1cc(Br)cn1	0.056837
31938011	N=C(N)N/N=C\c1ccc(C2CCNCC2)cc1	0.056837
1875299571	C[C@@H]1NC(=O)O[C@]12CCN(C(=O)CC1OCCO1)C2	0.056837
1529151768	O=C(Cn1cccn1)N1CCO[C@H](CO)[C@H]1c1ccccc1	0.056837
2730325	Cc1cc(OCC(=O)NN2C(=O)[C@@H]3[C@H](C2=O)[C@@H]2CC[C@H]3O2)ccc1Cl	0.0568369
65734224	C[C@@H](N)C(=O)c1ccc(O)c(O)c1	0.0568368
12561263	Cc1nn(CN2CCN(c3ccccc3O)CC2)c(=S)n1-c1ccccc1	0.0568367
3427161	O=C(COC(=O)Cc1coc2ccc3ccccc3c12)Nc1ccccc1C(=O)Nc1ccccc1	0.0568366
3359881	COc1ccc(OCc2nnc(SCC(N)=O)n2-c2ccccc2F)cc1	0.0568366
100254920	CC(C)n1ncc2c1NC(=O)[C@@H]([N+](=O)[O-])[C@H]2c1cccc(O)c1	0.0568365
170066747	O=C(Cc1cc(-c2ccccc2)on1)N[C@H](C(=O)O)c1ccccc1F	0.0568365
409169840	CCn1c(CNC(=O)Cc2ccccc2)nnc1SCC(=O)Nc1c(C)cccc1C	0.0568365
409359032	C=CCn1c(SCC(=O)N[C@H](C)c2ccccc2)nnc1[C@@H](NC(=O)c1ccccc1)C(C)C	0.0568364
9491550	NS(=O)(=O)c1cccc(NC(=O)CSc2nnc(-c3ccccc3)c(-c3ccccc3)n2)c1	0.0568363
12666982	Cc1cc(=O)n2c(n1)SC[C@@H]2CC(=O)NCc1cccnc1	0.0568363
225811578	Cc1cc(-c2noc(CNC(=O)c3cc4ccccc4[nH]3)n2)no1	0.0568363
206761438	CSC1C[C@H]2CC[C@@H](C1)N2C(=O)C(c1ccccc1)c1ccccc1	0.0568363
426656812	Cc1nonc1CSc1nnc(CN)n1-c1ccc(F)cc1	0.0568362
45886856	NC(=S)NCc1ccc(-c2nc3ccccc3s2)cc1	0.0568361
104283680	O=C1CCC(=O)[C@@]23C4C5[C@@H]6[C@H]5[C@H]2n2c(=O)n(-c5ccccc5)c(=O)n2[C@@H]6[C@]143	0.0568361
35185202	COc1ccc(/N=C2/S[C@H](CC(=O)O)C(=O)N2[C@H]2C=CCCC2)cc1	0.0568361
89764418	NS(=O)(=O)c1cc(N2CCN3CCCC[C@@H]3C2)cc([N+](=O)[O-])c1	0.0568359
62719454	CC(C)(C)c1nc(CCN2CCCC2)n[nH]1	0.0568359
41614341	COC(=O)N(C)CC(=O)Nc1ccc(C)c([N+](=O)[O-])c1	0.0568358
2286802	CCN1C(=O)/C(=C/c2c(N(C)Cc3ccccc3)nc3c(C)cccn3c2=O)SC1=S	0.0568358
217404105	O=CN(CCNC(=O)c1ccccc1)[C@H]1CCS(=O)(=O)C1	0.0568356
7262529	CCCOc1ccc(OCC(=O)N[C@@H]2CCS(=O)(=O)C2)cc1	0.0568356
3252383	Cc1c(N(C)S(=O)(=O)c2ccc(Cl)c(C(=O)O)c2)c(=O)n(-c2ccccc2)n1C	0.0568356
6379280	CN1C(=O)S[C@H](Cc2ccc3c(c2)OCO3)C1=O	0.0568355
1077047	COc1ccccc1-c1nnc(SCC(=O)Nc2ccccc2C(F)(F)F)n1C	0.0568354
220222161	O=C(O)[C@H]1CN(C(=O)c2cc(C3CC3)[nH]n2)C[C@@H]1c1cccc(F)c1	0.0568353
217725334	CC[C@@H](C)NC(=O)COc1cc(C(=O)O)cc(C(=O)O)c1	0.0568353
409407702	Cc1ccc(-n2cccc2C=NN2C(=O)[C@@H]3[C@H](C2=O)[C@H]2C=C[C@H]3C2)cc1	0.0568352
333397766	O=C(N[C@H]1C[C@@H]2C[C@@H]2C1)[C@H]1CCCCS1(=O)=O	0.0568352
7446938	O=C(OCc1ccccc1)c1ccc[nH]1	0.0568352
566468855	O=C(CC1(O)CCC1)NCc1nc(O)c2ccccc2n1	0.0568349
5678069	Cc1c(Cl)cccc1NC(=O)/C(C#N)=C/c1ccc(Cl)cc1Cl	0.0568348
96132298	COc1nc(N2C[C@@H]3CN(C(=O)C4CC4)C[C@]3(C(=O)O)C2)ncc1F	0.0568348
7419192	COc1ccc(C)cc1S(=O)(=O)Nc1cccc(C#N)c1	0.0568348
21331805	COC(=O)c1ccc(CNC(=O)[C@@H](C)Sc2ccccn2)cc1	0.0568348
100254885	CC(C)n1ncc2c1NC(=O)[C@@H]([N+](=O)[O-])[C@H]2c1cccs1	0.0568348
7252191	N#Cc1ccc(CSc2nc(-c3ccccc3Br)n[nH]2)cc1	0.0568347
3534532	CC(C)(C)C(=O)CSc1nnc(-c2ccc(Cl)cc2)n1Cc1ccco1	0.0568347
97759012	CCOC(=O)[C@@H]1CN(C(=O)OC(C)(C)C)Cc2ccnn21	0.0568346
409210209	O=C(O)COc1ccccc1/C=C1\SC(=O)N(CC(=O)NCc2ccco2)C1=O	0.0568346
2177931	CCOc1ccccc1[C@@H]1N(c2ccc(Cl)c(Cl)c2)N=C(C(C)=O)N1c1ccc(NC(=O)C(C)C)cc1	0.0568344
443901	CCNC(=O)CSCc1ccc(C)cc1	0.0568343
68954962	O=C(O)c1cnn(C[C@H]2CCOC2)c1	0.0568343
97757367	COC(=O)c1ccncc1-c1ccc(OC(F)(F)F)cc1	0.0568342
19958569	Cc1ccc(/C=C(\O)C(=O)O)cc1	0.0568341
125354067	Nc1ccc(S(=O)(=O)CCCO)cc1	0.056834
681566192	O=C(O)[C@H](NS(=O)(=O)c1cnn([C@H]2CCOC2)c1)c1cc(F)ccc1F	0.056834
85395448	CC(C)(C)OC(=O)N(C(=O)c1nncs1)c1ccccc1	0.056834
5749657	NC(=S)C(=S)/N=C/c1ccc(-c2ccc(Cl)c(Cl)c2)o1	0.0568339
59064555	CC1(C)CC[C@]2(C(=O)O)CC[C@]3(C)C(=CC[C@@H]4[C@@]5(C)CC[C@H](O)[C@@](C)(C(=O)O)[C@H]5CC[C@]43C)[C@H]2C1	0.0568338
409354360	CCn1c(CNC(=O)/C=C/c2ccccc2Cl)nnc1SCC(=O)Nc1cc(Cl)ccc1OC	0.0568338
234200527	CCc1onc(-c2cnn(CC)c2)c1C(=O)O	0.0568337
4038080	O=C(O)c1cc(NCc2cccs2)ccc1N1CCOCC1	0.0568337
1875294658	Cc1cncnc1N(C)Cc1nc(O)n[nH]1	0.0568336
4868867	COc1ccc(Cc2nnc(SCc3ccc([N+](=O)[O-])cc3)n2C)cc1	0.0568335
217418907	O=S1(=O)C=C[C@H](NC(=S)OCCOCCOCCO)C1	0.0568335
69770911	CC(C)NC(=O)[C@@H](C)OC(=O)c1ccc(CSc2ncn[nH]2)cc1	0.0568333
409332413	NC(=O)COc1ccccc1/C=C1\SC(=S)N(c2cccc(C(F)(F)F)c2)C1=O	0.0568332
218581564	CCc1ccc([C@H]2[C@H](S(=O)(=O)CC)[C@@]2(CN)C(=O)O)cc1	0.0568332
40489553	CCc1nc(CSc2nnc(SC)s2)cs1	0.0568332
408550577	COc1cc(NC(=O)CSc2n[nH]c(COc3ccc(Cl)cc3)n2)ccc1[N+](=O)[O-]	0.0568331
98002647	Cc1ccc(Nc2nc(N/N=C\c3cc(Br)c(O)c(Br)c3)nc(N3CCC(Cc4ccccc4)CC3)n2)cc1	0.0568331
584895734	CCc1[nH]nc(C(=O)NCCc2nc3ccccc3o2)c1C	0.0568331
648450822	CN(CC(=O)N1CCOC[C@H]1C(=O)O)c1ccccc1	0.0568331
4802077	CCCN1C(=O)/C(=C\c2ccc(OC(=O)c3ccccc3)cc2)SC1=S	0.056833
245380074	O=[N+]([O-])c1ccc(N[C@@H]2O[C@H](CO)[C@H](O)[C@H]2O)cc1	0.056833
226323062	O=C(O)/C=C/c1cccc(NC(=S)NC(=O)c2cccs2)c1	0.0568329
22583749	NC[C@H](N)[C@@H](O)[C@H](O)[C@H](O)CO	0.0568329
104196469	CC(=O)OC[C@H]1O[C@@H](N2C(=O)/C(=C\c3cccs3)SC2=S)[C@@H](OC(C)=O)[C@@H](OC(C)=O)[C@H]1OC(C)=O	0.0568329
35506778	O=C1ON=C(C2CCCCC2)/C1=C/c1cccc([N+](=O)[O-])c1O	0.0568329
37498224	COC(=O)[C@@H]1CCCCN1C(=O)c1cc(Br)ccc1F	0.0568328
100313672	O=C1OCCN/C1=C\C(=O)c1ccccc1	0.0568328
13036346	Brc1ccc2c(c1)[C@H]1CC(c3cccs3)=NN1[C@H](c1cccs1)O2	0.0568328
2169956	CO[C@@](C(=O)O)(c1ccccc1)C(F)(F)F	0.0568328
262240138	O=C(Cc1cccc(C(=O)O)c1)NCc1cccc(N2CCCC2=O)c1	0.0568328
102229261	O=C1N/C(=C/c2nc3ccccc3s2)Sc2ccccc21	0.0568328
237992926	O=C(O)CC[C@H]1CCCCN1C(=O)c1cccc(OC(F)F)c1	0.0568328
286202463	O=C(C[C@@H]1COCCN1)NCc1csc(CCc2ccccc2)n1	0.0568328
265013	Cc1ccc(NC(=O)CNC(=O)c2ccco2)cc1	0.0568327
71784950	c1cc2c3c(cccc3c1)[C@@H]1C[C@H]3c4cccc5cccc(c45)[C@H]3C[C@H]21	0.0568327
100643706	O=C1[C@@H]2[C@H](C(=O)N1c1ccccc1)[C@H]1C=C[C@H]2O1	0.0568327
1639910	C#CCOCCCC(=O)O	0.0568327
5290458	O=[N+]([O-])N1COCN([N+](=O)[O-])COC1	0.0568327
45028421	CCOC(=O)c1ccc(-c2cncnc2)s1	0.0568327
13552206	O=C(Cc1n[nH]c(=O)c2ccccc12)N[C@@H]1CCS(=O)(=O)C1	0.0568326
100713924	CC(N)=C1C(=O)OC(C)(C)OC1=O	0.0568326
65493585	O=C(c1cc2c(cc1[N+](=O)[O-])OCCO2)N1CCSCC1	0.0568326
104093655	O=[N+]([O-])c1ccc([C@H]2Oc3c(Br)cc(Br)cc3[C@@H]3CC(c4ccc5ccccc5c4)=NN23)cc1	0.0568325
4373302	COc1cccc(N2C[C@H](NC(=O)NC[C@@H](C)O)CC2=O)c1	0.0568325
2627860	O=C(CSc1nnc(-c2ccc(F)cc2)n1-c1ccccc1)N1CCCC1	0.0568325
225044023	CCc1ccc(C[C@H](Sc2ccccc2)C(=O)O)cc1	0.0568324
8784776	CCn1c(SCC(=O)Nc2ccc3c(c2)OCCO3)nnc1-c1cc2ccccc2o1	0.0568323
1875320139	CSCCCS(=O)(=O)NC(=O)CCSC	0.0568321
300468	Cc1ccc(C(=O)Nc2ccccc2)cc1[N+](=O)[O-]	0.0568321
3356545	CSCC[C@@H](NC(=O)c1ccccc1Br)C(=O)Nc1ccc(-c2ccccc2)cc1	0.0568321
100702328	O=C1[C@H]2CCCC[C@H]2C(=O)N1C[C@H](O)COc1ccc(Oc2ccccc2)cc1	0.0568321
32219116	COC(=O)[C@@H]1CCNO1	0.056832
345802098	COc1ccc(F)cc1[C@H](C)NC(=O)c1cccc(C(=O)O)n1	0.056832
16115788	O=C(O)C[C@@H]1S/C(=N/N=C/c2ccccc2OC(=O)c2ccc(Cl)cc2)NC1=O	0.0568319
262993509	COc1cc(C(=O)O)ccc1NC(=O)CS(=O)(=O)C1CCCC1	0.0568319
575421978	Nc1ccc(-c2ccc(N3C(=O)NC[C@H]4CS(=O)(=O)C[C@H]43)cc2)cc1	0.0568319
644040155	CNC(=O)C[C@@]1(O)CCCN(C(=O)Cc2c[nH]c3ncccc23)C1	0.0568319
6654650	O=C(CNC(=O)c1ccc2c(c1)OCO2)Nc1nc2ccccc2[nH]1	0.0568319
30341681	CNC(=O)[C@@H](C)Sc1nnnn1C1CCCC1	0.0568318
15980673	CCCc1cc(=O)[nH]c(SCC(=O)Nc2ncc(C(F)(F)F)cc2Cl)n1	0.0568317
45206004	OCc1cc2ccncc2s1	0.0568316
61968082	CCCc1c(C(=O)O)cnn1-c1nc(C)c(C)c(=O)[nH]1	0.0568316
275099213	O=C(O)C[C@@H]1CS(=O)(=O)CCN1S(=O)(=O)c1ccc(Cl)cc1	0.0568316
103000486	O=C(Nc1ccc(S(=O)(=O)NCc2ccco2)cc1)c1ccc(NS(=O)(=O)c2cc(Cl)sc2Cl)cc1	0.0568315
6486109	C[C@@H](OC(=O)c1cnccn1)C(=O)Nc1ccc(Oc2ccccc2)cc1	0.0568315
575424238	C[C@H](Nc1ccc2c3c(cccc13)CC2)C(=O)O	0.0568315
12406093	CN(C(=O)c1cccc(NC(=O)CCCC(=O)O)c1)c1ccccc1	0.0568315
1892675	CCOc1ccc(NC(=O)CSCC(=O)NCCc2ccccc2)cc1	0.0568315
8813304	O=C(CSc1cn[nH]n1)Nc1ccccc1NC(=O)c1ccc(C(F)(F)F)cc1	0.0568315
217521518	Fc1c(Br)ccc2ccoc12	0.0568314
12322577	CCOC(=O)[C@]1(C(=O)CSc2nc3ccccc3[nH]2)CCC(=O)O1	0.0568314
408917117	O=C1/C(=C/c2cc(I)c(O)c(I)c2)S/C(=N\c2ccccc2)N1Cc1ccco1	0.0568314
952971299	Cn1cc(Cl)c(C(=O)Nc2ccc(Oc3nn[nH]n3)cc2)n1	0.0568313
14162540	COC(=O)CC[C@@H](NC(=O)c1cccs1)C(=O)OC	0.0568311
284806945	C[C@@H]1CN(C(=O)COc2cccc(C(F)(F)F)c2)C[C@H]1C(N)=O	0.0568311
262912364	C[C@@H](C(=O)Nc1ccccc1CC(=O)O)C(F)(F)F	0.0568309
39723609	Cc1ccc(C2=NC(=S)[C@@H](C#N)C(C(F)(F)F)=C2)cc1	0.0568309
5408771	COc1ccc([C@H]2/C(=C(\O)c3ccccc3)C(=O)C(=O)N2CC(=O)O)c(OC)c1	0.0568309
57699	FC(F)(F)c1n[nH]c(-c2ccccc2)c1Cl	0.0568308
33443210	Cc1ccc2occ(CC(=O)N[C@H](C(=O)O)C(C)C)c2c1	0.0568308
35178183	COC(=O)[C@H]1CCCN1C(=O)c1ccc(C)c(F)c1	0.0568306
219629222	O=C(NCc1ccccc1Cl)[C@@H]1[C@H](C(=O)O)[C@H]2C=C[C@H]1C2	0.0568306
9166902	C[C@@H](Sc1nnc2ccccn12)C(=O)Nc1nc(-c2cccc([N+](=O)[O-])c2)cs1	0.0568305
5747328	Cc1ccc(C(=O)N[C@H](C(=O)O)C(C)C)o1	0.0568305
28244802	CC(C)C[C@@H](NC(=O)[C@H]1O[C@@H]1C(=O)O)C(=O)NCCCCNC(=N)N	0.0568304
13940012	COc1cccc([C@@H](C#N)N2N=C(c3ccccc3)C[C@@H]2c2ccccc2)c1O	0.0568303
409368985	COc1c(I)cc(I)cc1/C=C1/SC(=S)N(NC(=O)Nc2ccc(Cl)c(Cl)c2)C1=O	0.0568302
16750546	CCCCCN1C(=O)/C(=C/c2oc3ccc(Br)cc3c2Cl)SC1=S	0.0568302
16159297	O=C1C(F)=C(F)C1(F)F	0.0568301
206656908	O=C1CC[C@H](C(=O)N2CC(Oc3nc4ccccc4s3)C2)N1	0.05683
1875270467	CC[C@@H](NC(=O)[C@H]1COC(=O)N1)c1ccc(C(C)C)cc1	0.0568299
3266917	O=C(CSc1nc2cc(Cl)ccc2o1)NCC1CCCCC1	0.0568299
3886712	C[C@H](NS(=O)(=O)c1cccc(C(=O)O)c1)C12CC3CC(CC(C3)C1)C2	0.0568299
253387944	CC[C@H]1OC(=O)[C@H](C)[C@@H](O[C@H]2C[C@@](C)(OC)[C@@H](O)[C@H](C)O2)[C@H](C)[C@@H](O[C@@H]2O[C@H](C)C[C@H](N(C)C)[C@H]2O)[C@](C)(O)C[C@@H](C)[C@@H]2N[C@@H](COCCOC)O[C@H]([C@@H]2C)[C@]1(C)O	0.0568299
2356164525	Cc1noc(C)c1S(=O)(=O)N1CCC[C@]12CCCN(Cc1ccccc1)C2=O	0.0568298
32845253	O=C(c1cc2c(cc1[N+](=O)[O-])OCO2)N1CCC1	0.0568297
13163617	C[C@@H](NC(=O)CSc1nnc(NCc2ccco2)s1)c1ccc2c(c1)CCCC2	0.0568296
170610948	Cn1ccnc1SCc1ncccn1	0.0568296
97549949	NC(=O)/C(=N\O)c1nc(-c2ccc(Cl)cc2)cs1	0.0568295
672791012	Cc1cc(S(=O)(=O)N(C)[C@@H](C)C(=O)O)c2ncccc2c1	0.0568294
223646324	COC1(C(F)(F)C(=O)O)CCCCC1	0.0568294
252480309	CC(C)(C)SCCn1cnn(C(C)(C)C)c1=O	0.0568294
1633433	CCOC(=O)[C@@](C#N)(Cc1c[nH]c2ccccc12)NC(C)=O	0.0568293
569976674	CC(=O)N(C)c1cccc(NC(=O)C2(C(=O)O)CCCC2)c1	0.0568293
32103141	O=C(O)[C@H](c1c[nH]c2ccc(Br)cc12)N1CCN(Cc2cccs2)CC1	0.0568293
1599052	COC(=O)[C@H](C)OP(=O)(O[C@H](C)C(=O)OC)O[C@H](C)C(=O)OC	0.0568292
408903628	C=CCN1C(=O)/C(=C/c2cc(Cl)c(OCC(=O)OCC)c(Br)c2)C(=O)NC1=S	0.0568289
299743563	O=C(O)C[C@@H]1CN(C(=O)[C@H]2C[C@H]2C2CC2)CCO1	0.0568288
65384373	O=C(O)CSc1nnc(-c2cccnc2)n1-c1ccccc1C(F)(F)F	0.0568288
4309816	CCOC(=O)C1=NN[C@@H]2C(=O)N(c3cc(OC)ccc3OC)C(=O)[C@@H]12	0.0568288
97594966	O=C(c1ccccc1-c1nnn[nH]1)N(Cc1cccnc1)C1CCCCC1	0.0568288
1675915	O=C(O)CCc1ccc2ccccc2c1	0.0568288
827960280	O=C(c1csc(C2CCCCC2)c1)N1CCOC[C@H]1c1nn[nH]n1	0.0568287
19848346	CCN(CC)CCOC(=O)c1ccc(N/C=C2\C(=O)NC(=S)N(CC)C2=O)cc1	0.0568287
408594995	C=CCn1c(SCC(=O)N2c3ccccc3Sc3ccccc32)nnc1-c1ccccc1C	0.0568287
13590084	COc1ccc(/C=C2\SC(=S)N(CCC(=O)NCCO)C2=O)cc1	0.0568287
336261920	C[C@H]1C[C@@H](O)CN1S(=O)(=O)c1sccc1Cl	0.0568286
53115150	Cc1ccccc1-c1nnn(CC(=O)NC[C@@H]2Cc3ccccc3O2)n1	0.0568286
262947881	O=C(O)Cn1ccc(NC(=O)CS(=O)(=O)C2CCCC2)n1	0.0568286
206105876	COc1nc(Cl)ccc1B1OC(C)(C)C(C)(C)O1	0.0568286
11896584	Cc1ccc(Oc2ccc(-c3nc(C)c(C(=O)O)s3)cc2)cc1	0.0568285
3845201	CC(=O)Cc1cc(CC(C)=O)c([N+](=O)[O-])cc1[N+](=O)[O-]	0.0568285
20206247	Cc1cccc(C(=O)Oc2ccc(/C=C3/C(=N)N4C(=NC3=O)SN=C4S(C)(=O)=O)cc2Cl)c1	0.0568285
256055757	COc1ccccc1[C@H]1c2sc(=O)[nH]c2S[C@@H]2[C@H]3C[C@@H]([C@H]4C(=O)N(c5ccc([N+](=O)[O-])cc5)C(=O)[C@@H]34)[C@@H]12	0.0568285
1432473	COc1ccc(NC(=O)CSc2nnc(-c3ccc(Cl)cc3)c(=O)n2N)cc1	0.0568284
1875354806	C[C@@H](C(=O)N[C@@H](Cc1csc2ccccc12)C(=O)O)c1ccccc1	0.0568284
16742572	Cc1ccsc1CN(C(=O)[C@@H]1[C@@H](C=C(Cl)Cl)C1(C)C)[C@H]1CCS(=O)(=O)C1	0.0568284
9545270	O=C(CSc1nnc2c(Cl)cc(C(F)(F)F)cn12)Nc1ccc(OC(F)(F)F)cc1	0.0568284
4227001	CCN1C(=S)N[C@@H]2CS(=O)(=O)C[C@@H]21	0.0568284
12867439	CC[C@H](C)[C@H](NC(=O)C1CCN(C(=O)[C@@H](N)Cc2c[nH]c3ccccc23)CC1)C(=O)O	0.0568284
6887909	CC(C)c1cc(NC(=O)COC(=O)c2ccccc2CSc2ncn[nH]2)on1	0.0568283
33396976	CCCOc1cccc(-c2nn(-c3ccccc3)cc2/C=C2/SC(=S)N=C2O)c1	0.0568282
408663830	COc1cccc(NC(=O)COC(=O)c2ccc(N3C(=O)[C@H]4[C@H](C3=O)[C@H]3C=C(C)[C@H]4C3)cc2)c1	0.0568281
3240585	O=C(OCC(=O)c1ccc(Cl)s1)c1ccc([N+](=O)[O-])o1	0.0568279
201616494	CCNC(=O)Nc1ccccc1B1OC(C)(C)C(C)(C)O1	0.0568278
1875261085	N#C[C@@]1(F)CCN(S(=O)(=O)c2ccc(OCC(=O)O)c(F)c2)C1	0.0568278
35314010	CC(C)(C)NC(=O)[C@H](c1ccccn1)N(Cc1ccccc1)C(=O)[C@H]1CSC(=O)C1	0.0568278
24421615	COC(=O)CCSc1nnc(-c2ccc[nH]2)o1	0.0568277
94190671	CON(C)C(=O)c1c(F)ccc([N+](=O)[O-])c1F	0.0568277
345685403	O=C(O)CCC(=O)c1cccc(NS(=O)(=O)N2CCCC2)c1	0.0568276
40954817	CC(C)(C)[S@](=O)CCN	0.0568276
5180149	CCc1ccc(-c2n[nH]c(S[C@H](C)C(=O)Nc3ccc(Cl)cn3)n2)cc1	0.0568276
242164711	O=C(NS(=O)(=O)c1cccc2c1N=S=N2)[C@H]1[C@@H]2CCCC[C@@H]21	0.0568275
16956637	O=C1N/C(=N\c2ccccc2)S[C@@H]1Cc1cccc([N+](=O)[O-])c1	0.0568275
100394855	Cc1ccc(N(CN2C(=O)[C@@H]3[C@H]4C=C[C@H]([C@H]5C[C@H]45)[C@@H]3C2=O)C(=O)C(F)(F)F)c(C)c1	0.0568274
914861893	O=C(O)C[C@@H](NC(=O)c1ccc(-n2ccnc2)nc1)c1cccs1	0.0568274
330064761	O=S1(=O)CCC[C@@H](/N=C(/O)Cn2cc3ccccc3n2)C1	0.0568272
17075010	CCc1nnc(SCc2csc(-c3ccccc3Cl)n2)n1CC	0.0568272
8276640	Cc1c(Cl)ccc2c1N[C@H](c1ccccc1C(=O)O)[C@H]1CC=C[C@H]21	0.0568271
1875331671	O=C(NCc1cc(C2CC2)n[nH]1)c1cccc(-n2cccn2)c1	0.056827
72439863	CC(C)C(=O)N1CCN(CCCc2ccccc2)[C@H]2CS(=O)(=O)C[C@H]21	0.056827
15745961	COc1cccc(/C=C2\SC(N3CCCC3)=NC2=O)c1OC	0.056827
55153240	C[C@@H](Cn1cc(Oc2ccccc2)c(=O)c(C(=O)O)c1)Oc1cccnc1	0.056827
3133654	O=S(=O)(Cc1nnsc1Cl)c1ccccc1	0.0568269
388513	Oc1ccc(Cl)c(Cl)c1	0.0568269
95987706	COCc1ccccc1C(=O)NS(=O)(=O)CCCC#N	0.0568269
22057034	Clc1ccc2ccc(Cl)nc2n1	0.0568269
59488763	NS(=O)(=O)c1cc([N+](=O)[O-])ccc1N/N=C/c1ccc2c(c1)OCO2	0.0568268
107184063	Cc1ccc(C[C@@H]2C(=O)N(c3nccs3)C(=O)[C@@H]2C)cc1	0.0568268
1959033	CN(C(=O)/C=C/C(=O)O)C1CCCCC1	0.0568268
113589121	O=C1CCN(c2cccc([N+](=O)[O-])c2)CC1	0.0568267
9480922	Cc1cc(C)cc(NC(=O)[C@@H](Sc2nnc(-c3ccc4c(c3)OCO4)o2)c2ccccc2)c1	0.0568267
245229038	CCCCC(=O)/N=C1/S[C@@H]2CS(=O)(=O)C[C@H]2N1[C@H]1C[C@H]2CC[C@H]1C2	0.0568266
79015587	C[C@]12CCC(=O)N1[C@@H](C(=O)Nc1cc(C(F)(F)F)cc3c1OCC(=O)N3)CS2	0.0568266
409094795	CCN1C(=O)S/C(=C\c2cc3c(cc2[N+](=O)[O-])OCO3)C1=O	0.0568266
11664304	CCN(CCn1cccn1)Cc1c[nH]nc1-c1ccc(-c2ccccc2)cc1	0.0568266
104240155	Cc1ccccc1[C@H]1OC(=N)C(O)=C1O	0.0568266
2180776	Cc1ccccc1-n1c(-c2ccccc2)c(-c2ccccc2)n(-c2ccccc2C)c1=S	0.0568265
1576013	CCC[C@@H](NC(=O)OCc1ccccc1)C(=O)N[C@@H](CO)C(=O)O	0.0568265
34926760	O=C(C[C@H]1SC(=S)NC1=O)Nc1ccccc1	0.0568265
85399608	Cc1c(F)cc2cccnc2c1N	0.0568265
952849181	CN(Cc1ccnn1C)C(=O)c1c[nH]nc1[C@@H]1CCCCN1	0.0568265
6376699	NS(=O)(=O)c1cccc(NC(=O)COC(=O)C2CCCCC2)c1	0.0568264
102070834	COc1ccc(C(=O)[C@@H](OC(=O)c2ccccc2N2C(=O)[C@H]3[C@H]4CC[C@@H](C4)[C@@H]3C2=O)c2ccccc2)cc1	0.0568264
97228710	C[C@H](C(=O)O)[C@H](NC(=O)c1cccc2cn[nH]c12)c1ccccc1	0.0568264
408600467	COc1ccc(C(=O)NN2C(=O)/C(=C\c3ccccc3OCC(C)C)SC2=S)cc1	0.0568263
967872	O=C(O)[C@@H]1O[C@H](Oc2cccc3ccccc23)[C@@H](O)[C@H](O)[C@H]1O	0.0568263
95644286	NCC1(N)COC1	0.0568262
408583641	CCn1c(COc2ccccc2)nnc1SCC(=O)Nc1cc([N+](=O)[O-])ccc1OC	0.0568262
2879620	CCSCc1nnc(SCC(=O)Nc2ccc(F)cc2)n1CC	0.0568261
268903054	C[C@@H]1Oc2ccccc2O[C@@H]1C(=O)NCc1nc(C(=O)O)cs1	0.056826
172154169	CN(Cc1cnccn1)C(=O)c1ccccc1Oc1ccccc1	0.0568259
1736012	CCOC(=O)COC(C)=O	0.0568259
89065114	CC(C)(C)OC(=O)c1ccc([N+](=O)[O-])cc1Cl	0.0568258
71914033	CCN(CC)S(=O)(=O)N1CCc2ccc(S(N)(=O)=O)cc21	0.0568258
37291002	COc1ccc([N+](=O)[O-])cc1NN	0.0568258
5027527	CN1C(=O)/C(=C/c2c(NCc3ccco3)nc3ccccn3c2=O)SC1=S	0.0568258
176910	CN1C(=O)C(=C/C=C/c2ccc([N+](=O)[O-])o2)C(=O)N(C)C1=O	0.0568257
95479759	CC(C)Cc1n[nH]c(NC(=O)Cc2c[nH]c3ccccc23)n1	0.0568257
1875276883	C[C@H]1OCC[C@@]12CN(C(=O)NC13CC(C(=O)O)(C1)C3)CCO2	0.0568257
9263511	COc1cccc2cc(-c3nnc(SCC(=O)N4CCc5ccccc54)n3C)oc12	0.0568257
223800676	COC(=O)c1cc(S(=O)(=O)Nc2ccc(NC(C)=O)cc2)ccc1C	0.0568256
71922157	CCNC(=O)[C@@H]1CCCN1S(=O)(=O)c1sc(=O)[nH]c1C	0.0568256
21982211	O=C(O)c1ccc(=O)[nH]c1Cl	0.0568255
225858585	O=C(OCc1conc1C(F)(F)F)c1cc(C2CC2)[nH]n1	0.0568255
6446507	O=[N+]([O-])c1cccc(/C=N/Nc2nc(Nc3cccc4ccccc34)nc(N(c3ccccc3)c3ccccc3)n2)c1	0.0568255
5358655	O=C1/C(=C\c2ccccc2)SC(=S)N1CCC(=O)n1c(SCc2ccc(Cl)cc2)nc2ccccc21	0.0568253
57994383	O=C(Cn1ccc2cc([N+](=O)[O-])ccc21)Nc1cccc(-c2nnnn2C2CC2)c1	0.0568253
1506417546	Cc1cccc(Oc2ccc(C(=O)N(C)CC[C@@H]3CCCCO3)cc2)c1	0.0568252
72325346	COc1ccc([C@@H]2CC(=O)NC3=C2C(=O)OC3(C)C)cc1OCC(N)=O	0.0568251
69568301	COc1ccc(-c2nc(SCc3cnn(-c4ccccc4)n3)[nH]c(=O)c2C#N)cc1	0.0568251
5648603	N=C1NC(=O)/C(=C/c2c3ccccc3cc3ccccc23)S1	0.0568251
8935008	Cc1ccccc1-c1nc2cc(/N=C/c3cc([N+](=O)[O-])cc(Br)c3O)ccc2o1	0.0568251
3349737	O=C(COC(=O)Cc1ccc(-c2ccccc2)cc1)Nc1c(Cl)cc(Cl)cc1Cl	0.056825
852730480	O=C(O)CS(=O)(=O)CCN1CCC[C@@H](c2ccccc2)C1	0.056825
217911808	COC(=O)[C@H]1Cc2c(n(C)c3ccccc23)C1	0.0568249
67801601	COC(=O)[C@@H]1O[C@H]1c1ccccc1F	0.0568249
16789189	O=C(CSc1nnc(-c2cccc(Cl)c2)n1-c1ccccc1)c1cccc(Br)c1	0.0568248
55413249	CS[C@@H](C)CCN(Cc1cnn(C)c1)CC(C)C	0.0568248
42379254	Cc1cc(C(=O)Nc2nnc(SCC(=O)Nc3cccnc3)s2)c(C)o1	0.0568248
72221153	CCOc1ccc(C(=O)O)c(C)n1	0.0568247
4328562	O=C(CSc1nnc(NC(=O)C2CC2)s1)Nc1ccc(C(F)(F)F)cc1	0.0568247
4252570	COc1ccccc1/C=C/C(=O)c1ccc(O)cc1O	0.0568247
9208318	Cc1ccccc1OCc1nnc(SCC(=O)N[C@H](C)c2ccco2)n1-c1ccccc1	0.0568246
23191335	O=C(Cc1ccc(-n2cnnn2)cc1)Nc1ccc(NC(=O)c2ccco2)cc1	0.0568245
3032464	CCOc1cc([N+](=O)[O-])cc(/C=C2/SC(=S)N(c3ccccc3)C2=O)c1O	0.0568244
12956342	O=C1/C(=C/c2ccc(Cl)cc2Cl)SC(=S)N1N1C(=O)[C@H]2CCCC[C@@H]2C1=O	0.0568244
100059278	CCOC(=O)C1=NN[C@@H]2C(=O)N(c3ccc(Cl)c(Cl)c3)C(=O)[C@@H]12	0.0568243
108242228	CCCS(=O)(=O)c1ccc(C(=O)N2CCC[C@H]2C(=O)O)cc1	0.0568243
263486265	CCNS(=O)(=O)c1ccc(CC(=O)N2CCC[C@H]2C(=O)O)cc1	0.0568243
46745	COc1ccc(/C=C/C(=O)O)cc1S(=O)(=O)N1CCOCC1	0.0568242
28209382	CCCNC(=O)[C@@H]1CCC(=O)N1S(=O)(=O)c1ccc(C)cc1	0.0568242
641123449	CC(C)(C)c1cccc(Cn2cc(CCS(N)(=O)=O)nn2)c1	0.0568241
3498945	CCCNC(=O)CSc1nnc(-c2ccc(Cl)cc2)n1CC	0.0568241
100340282	N#Cc1ccc(Oc2ccc(N3C(=O)[C@@H]4[C@H](C3=O)[C@H]3C=C[C@H]4C3)cc2)cc1	0.0568241
15223441	O=[N+]([O-])c1cccc(/C=N\Nc2nc(N3CCCC3)nc(N3CCCC3)n2)c1O	0.056824
239433423	O=C(O)[C@@H]1[C@H]2CC[C@@H](C2)[C@H]1C(=O)Nc1nc(-c2cccs2)cs1	0.056824
262139759	CCc1nc(C)c(C(=O)N[C@]2(C(=O)O)CCOC2)s1	0.056824
409097305	CCOC(=O)C1=C(C)N=c2s/c(=C/c3ccc(Sc4nc(C)cc(O)n4)c([N+](=O)[O-])c3)c(=O)n2[C@@H]1c1ccc(OC)c(Br)c1	0.056824
864097279	Cc1ccc(CN2CCNCCN(Cc3ccc(C)cn3)CC2)nc1	0.056824
4279468	O=C(O)CSc1nnc(-c2ccc(Cl)cc2Cl)n1Cc1ccco1	0.0568239
101240025	Cc1cc(Br)c(N2/C(=N/C(=O)CCC(=O)O)S[C@H]3CS(=O)(=O)C[C@H]32)c(Br)c1	0.0568239
8966142	CCCNC(=O)NC(=O)CSc1nnc(-c2ccc(Cl)cc2Cl)n1C1CCCCC1	0.0568239
12371978	C[S@+](CC[C@H](N)C(=O)O)C[C@H]1O[C@@H](n2cnc3c(N)ncnc32)[C@@H](O)[C@H]1O	0.0568238
91593053	COCCn1ccnc1C1CCN(Cc2ccccn2)CC1	0.0568238
7844350	O=C1CN(CC(=O)Nc2cccc3ccccc23)CCN1	0.0568237
2359411	Cn1c(SCc2cccc(C(F)(F)F)c2)nnc1-c1cccnc1	0.0568237
8915628	CCOC(=O)C[C@@H]1C(=O)NCCN1c1nc2c(C)cccn2c(=O)c1/C=C1\SC(=S)N(C)C1=O	0.0568237
257246915	CC(=O)N[C@@H]1CN(S(=O)(=O)c2ccccc2F)C[C@H]1O	0.0568236
6989574	O=C(CNC(=O)c1ccc(Oc2ccccc2)cc1)NCC(=O)NC1CC1	0.0568236
223249520	CC(C)n1nc([N+](=O)[O-])c([N+](=O)[O-])c1C(=O)O	0.0568234
2066532	O=C1Oc2ccc3ccccc3c2[C@@]1(O)C(F)(F)F	0.0568234
426727342	O=C(Cn1nccc1[C@@H]1CCCNC1)N1CCN(Cc2ccccn2)CC1	0.0568233
71279478	CC1(C)[C@H](C(=O)N2CCN(C[C@@H]3Cc4ccccc4O3)CC2)[C@@H]1C(=O)O	0.0568232
8861179	CC(=O)c1ccc(NC(=O)CSc2nnc(-c3c[nH]c4ccccc34)n2C2CC2)cc1	0.0568232
1772572676	COC(=O)c1cc(N)c(Cl)c(B2OC(C)(C)C(C)(C)O2)c1	0.0568232
299789389	COC(=O)c1cc(CN)cc(NC(=O)Cn2cccn2)c1	0.0568232
1565529454	C[C@]1(O)CCN(C(=O)c2cc(-n3cnnn3)n[nH]2)C[C@H]1O	0.0568232
3409559	O=C(CSc1nnc(-c2ccc(F)cc2)n1-c1ccccc1)NCC(F)(F)F	0.0568231
58322938	N#CCc1ccc(OC/C(O)=N/c2nc(-c3ccccn3)n[nH]2)cc1	0.0568231
4969596	COC(=O)c1nnn(CC(=O)Nc2ccc(Oc3ccccc3)cc2)c1C(=O)OC	0.056823
725256406	CCOC(=O)C(=O)Nc1ncc(C(=O)O)s1	0.0568229
252428183	O=C(O)[C@@H]1[C@H](C(=O)O)[C@@]2(c3ccccc3)N[C@@]1(c1ccccc1)[C@@H](C(=O)O)[C@H]2C(=O)O	0.0568227
1875368643	CC1(C)OB([C@]23CCN(C(=O)c4ccc(OC5CCC5)cc4)C[C@H]2C3)OC1(C)C	0.0568227
151316	Cc1cccc(CSc2nnc(N)s2)c1	0.0568227
408931242	CC/N=C1/S/C(=C/c2ccccc2OCC(=O)OC)C(=O)N1CC	0.0568227
180119449	COc1ccc2c(c1)CCN2C(=O)[C@H]1CCC[C@@H](C(=O)O)C1	0.0568226
21163793	O=C(O)[C@H]1CCCN1c1nc2cccnc2s1	0.0568226
13060578	COc1cccc(/C=C2\SC(=O)NC2=O)c1OC	0.0568225
85390840	NCCCn1cc(-c2ccccc2Br)cn1	0.0568225
72191453	CCn1c(SCC(=O)c2ccc(OC)c(O)c2OC)nnc1-c1ccccc1OC	0.0568224
100759193	O=C1[C@H]2CCCC[C@H]2C(=O)N1c1cccc(O)c1	0.0568223
408978336	CC(=O)OC(OC(C)=O)[C@@]12C=C[C@@H](O1)[C@H]1C(=O)N(c3ccc(-c4ccc([N+](=O)[O-])cc4)cc3)C(=O)[C@H]12	0.056822
659228055	Cc1ccc(C(=O)N(C)[C@H]2C[C@@H](C(=O)O)C2)o1	0.0568219
46327928	CC(=O)N(C)CC(=O)N1CCN(Cc2cccc3cccnc23)CC1	0.0568219
16956945	COc1ccc(/C=N/n2c(S)nnc2-c2ccc(Cl)cc2Cl)cc1Br	0.0568218
261533192	CCN(Cc1ccccc1)S(=O)(=O)N1CCCC[C@H]1C(=O)O	0.0568218
16159696	O=C(O)c1csc(-n2nccc2C(F)(F)F)n1	0.0568216
96920788	COc1ccc(/C=C2/SC(=O)NC2=O)cc1F	0.0568216
2842339	COc1ccc(-n2c(CCc3ccccc3)nnc2SCC(=O)c2ccc(Cl)cc2)cc1	0.0568216
65431018	CNC(=O)c1ccc(CN2C[C@H](C(=O)O)CC2=O)cc1	0.0568215
71894262	O=C(CN(C(=O)[C@H]1C[C@@H]1[N+](=O)[O-])c1ccccc1)N1CCCCC1	0.0568215
5966774	CN1CC[C@]23c4c5ccc(O)c4O[C@H]2[C@@H](O)C=C[C@H]3[C@H]1[C@H]5O	0.0568215
5620453	N#CCON	0.0568215
534654444	CC[C@@H](C)c1ccc(-c2cn(C)nc2C(=O)O)cc1	0.0568214
13618520	O=C1/C(=C/c2ccc(-c3cccc(Cl)c3Cl)o2)SC(=S)N1[C@H]1CCS(=O)(=O)C1	0.0568214
258329732	[N-]=[N+]=N[C@H]1[C@H](Oc2ccc([N+](=O)[O-])cc2Cl)O[C@H](CO)[C@H](O)[C@@H]1O	0.0568213
239038463	CC1=C[C@H]2C[C@H]1[C@@H]1C(=O)N(c3cccc([N+](=O)[O-])c3)C(=O)[C@@H]12	0.0568213
408642976	COc1ccc(Cl)cc1N1C[C@H](C(=O)Oc2ccc(N3C(=O)[C@@H]4[C@H]5C=C[C@@H]([C@@H]6C[C@H]56)[C@@H]4C3=O)cc2)CC1=O	0.0568212
584187805	O=C1C[C@@H](NS(=O)(=O)C2CC2)[C@H](c2cccnc2)N1C1CC1	0.0568212
409306693	O=c1c2ccccc2nc(-c2cc3ccccc3o2)n1N=Cc1cc(Cl)c(O)c([N+](=O)[O-])c1	0.0568211
16731915	CCCCN1C(=O)/C(=C2\SC(=S)N(CCCOC)C2=O)c2cc(Br)ccc21	0.056821
1763734	N[C@H](CSCCSC[C@@H](N)C(=O)O)C(=O)O	0.056821
97031930	O=C(c1n[nH]cc1[N+](=O)[O-])N1CCC[C@@H](Oc2ccccc2)C1	0.056821
5316364	COC(=O)c1cc(-c2ccncc2)nc(O)c1C#N	0.0568209
3909420	COc1ccc(/C=N/Nc2nc3ccccc3[nH]2)cc1OC	0.0568209
3498754	Cc1ccc(-n2nnnc2SCC(=O)N2CCCC2=O)cc1	0.0568208
77195	COC(=O)C1=C(c2ccccc2)S(=O)(=O)CCN1C(C)=O	0.0568207
32741922	Cc1cccc(-c2nnc(SCC(=O)Nc3ccc(F)c(F)c3)n2CC(N)=O)c1	0.0568207
77472630	Cc1nc(CCC(=O)N2CCCN(Cc3ccc(F)cc3)CC2)n[nH]1	0.0568207
584118927	O=C(O)[C@H](c1cccnc1)N1CCCc2ccccc2C1	0.0568207
5359388	O=C(CSc1nnc(-c2cccs2)n1C1CC1)Nc1ccc2c(c1)CCC2	0.0568205
37234452	CC(C)Oc1ccc(F)cc1C(=O)O	0.0568204
36644156	CCCCc1nnc(SCC(=O)OCC)n1-c1ccccc1	0.0568204
382590112	N=C(NO)c1cccc(C=NO)c1	0.0568204
3307611	CC(=O)Nc1ccc(S[C@H](C)C(=O)NC2CCCC2)cc1	0.0568203
1578337	CC(=O)Oc1ccccc1C(=O)OCc1ccccc1	0.0568203
4721137	N=C(N)C=O	0.0568203
668267279	O=C(Cc1cccc(C2CC2)c1)NC1(C(=O)O)CCCC1	0.0568203
409211038	Cc1cc(/C=N/c2ccc(Sc3ccc([N+](=O)[O-])cc3)cc2)c(C)n1-c1ccccc1C(=O)O	0.0568202
11818900	COc1ccc(-n2cc(CN(C)Cc3cc(C)[nH]n3)c(-c3cccc(F)c3)n2)cc1	0.0568201
643847802	COC[C@@]1(C(=O)O)CCCN1C(=O)c1ccc(C)cc1C	0.0568201
9245444	Cc1cccc(-c2nnc(SCC(=O)N[C@H](C)c3ccc(C)c(C)c3)n2Cc2ccco2)c1	0.05682
4701158	O=C(O)/C(=C/c1cccc2ccccc12)c1ccccc1	0.05682
40059492	O=C(CSc1nnnn1C1CCCC1)Nc1cccc2c1CCCC2	0.05682
7708224	Cc1ccc(NS(=O)(=O)c2cc(C(=O)O)ccc2C)cc1Cl	0.0568199
35999456	Cc1cs/c(=N/N=C/c2cc([N+](=O)[O-])ccc2O)n1-c1ccccc1	0.0568199
62713133	Cc1ccccc1[C@@H]1C[C@]1(N)C(=O)O	0.0568199
107978419	CSc1nnc(C)n1NC(=S)NC(=O)/C=C/c1ccc(Cl)cc1	0.0568199
299741228	O=C(O)[C@@H]1CCN(C(=O)COCCOc2ccccc2)C1	0.0568199
72127105	O=S(=O)(c1cccnc1)N1CC(c2cccnc2)C1	0.0568198
1772804819	COC(=O)N[C@H](C)C(=O)NCc1[nH]nc2ncccc12	0.0568198
36352250	CCOc1ccc(C2=NN3[C@H](C2)c2cccc(OC)c2O[C@H]3c2cccc(OC)c2)cc1	0.0568197
10232919	CC(C)C[C@@H](C(=O)O)N1C(=O)/C(=C\c2ccc(-c3ccccc3F)o2)SC1=S	0.0568196
408644576	COc1cccc(C(=O)COC(=O)[C@H]2CC(=O)N(c3ccc(-c4ccc([N+](=O)[O-])cc4)cc3)C2)c1	0.0568194
32593039	COc1cc(/C=N\Nc2cc(C)c3ccccc3n2)ccc1O	0.0568193
58141890	CCOC(=O)CCCNC(=O)c1cc(OC)ccc1[N+](=O)[O-]	0.0568193
3530980	CCc1ccc(C(=O)OCC(=O)N[C@@H]2CCS(=O)(=O)C2)cc1	0.0568192
58392338	Cc1noc([C@H](C)SCC(=O)NC2CCCC2)n1	0.0568192
12772751	NC(=O)c1ccc(NC(=O)c2ccc(S(=O)(=O)NC3CC3)cc2)cc1	0.0568192
299765149	O=C(c1ccncc1)N1C[C@@H]2C[C@@H](c3ccccc3)CC[C@]2(C(=O)O)C1	0.0568191
18240396	Cc1n[nH]c(SCC(=O)Nc2sc3c(c2C(N)=O)CCCC3)nc1=O	0.056819
9910661	Cn1ccc(NC(=O)Cc2ccc(-c3ccccc3)cc2)n1	0.056819
91449769	O=C(O)C[C@H]1CN(C(=O)c2ccncc2Cl)CCO1	0.056819
1529167749	CC(C)N1C(=O)CO[C@H](C(=O)N(C)Cc2ccco2)[C@H]1c1ccccc1	0.0568189
12636422	O=C(NC1CCCCC1)[C@@H](c1cccs1)N(C(=O)c1csnn1)c1ccccc1	0.0568188
2450986	COc1ccc(-n2c(COc3ccc(C)cc3)nnc2SCc2ccc(C#N)cc2)cc1	0.0568187
9882801	COC(=O)c1ccc(CSCC(=O)N[C@@H](C)c2ccc3ccccc3c2)cc1	0.0568187
5662532	CCOC(=O)C12C[C@H](COc3ccc([N+](=O)[O-])cc3)ON1O[C@@H](COc1ccc([N+](=O)[O-])cc1)C2	0.0568187
23297700	N#CCCNS(=O)(=O)c1ccc(C(=O)OCC(=O)N2CCNC2=O)cc1	0.0568186
1593401	COc1ccc2c(c1)C(=O)[C@@H](CO)[C@H](C(=O)O)C2	0.0568186
70433	COc1cc([C@H]2N[C@H](C(=O)O)CS2)cc(Br)c1OC	0.0568184
8752770	CNc1snc(C)c1C(=O)O[C@H](C)C(=O)N(C)[C@@H]1CCS(=O)(=O)C1	0.0568184
92077398	COCC[C@@]1(C(=O)O)CCCN(Cc2ccsc2)C1	0.0568184
14242465	C[C@@H](NC(=O)CNC(=O)c1ccc(Oc2ccccc2)cc1)c1cccs1	0.0568183
4721454	CCc1ccc(N2C(=O)[C@@H]3C(C(=O)OC)=NN(C(C)(C)CC(C)=O)[C@H]3C2=O)cc1	0.0568183
54360808	COc1ccc2c(/C=C3\SC(=S)N(c4ccc(NC(C)=O)cc4)C3=O)c[nH]c2c1	0.0568183
408937970	Clc1ccc(COc2ccccc2/C=N/c2ccc([C@@H]3Nc4ccccc4[C@@H]4C=CC[C@H]43)cc2)cc1	0.0568183
12601208	COc1ccc([C@@H](NC(=O)CN2CSCC2=O)c2nccn2C)cc1	0.0568181
621607939	C[C@@H](NC(=O)Cc1ccc2c(c1)OCCO2)c1ncc(C(=O)O)s1	0.0568181
18272442	Cc1ccc(/C=C2/S/C(=N\c3ccc(F)cc3)NC2=O)s1	0.0568181
119486791	C[C@@H](c1ccc(S(N)(=O)=O)cc1)N(C)Cc1cccc(O)c1	0.056818
1875358393	Cc1ncc(S(N)(=O)=O)cc1CNC(=O)c1cc(-c2ccccc2)[nH]n1	0.056818
62716734	CCC(=O)Nc1ccc(NC(N)=S)cc1	0.056818
40127687	CC(C)c1ccc(-n2nnnc2SCC(=O)N[C@@H]2CCCCNC2=O)cc1	0.0568179
27029321	Cc1cnc(SCc2cn3ccccc3n2)[nH]1	0.0568179
2325803557	C[C@H](NC[C@@H](CO)CC(=O)O)c1ccc(Oc2ccccc2)c(F)c1	0.0568178
256045832	Cc1cccc(-n2nc(C(=O)O)c(N3CCCCCC3)n2)c1	0.0568178
11757754	O=C(c1ccccc1Br)N1CCN=C1SCc1cccc([N+](=O)[O-])c1	0.0568177
37385722	O=[N+]([O-])c1ccc(NS(=O)(=O)c2ccccc2Br)cc1	0.0568177
13759473	CSCC[C@@H]1Oc2ccccc2[C@H]2CC(c3ccc(C)cc3)=NN12	0.0568177
263533717	COc1cccc(C2CCN(C(=O)[C@H]3C[C@@H]3C(=O)O)CC2)c1	0.0568177
71815222	C[C@]12CSCC(=O)N1[C@@H](C(=O)N1CCOCC1)CS2	0.0568177
10475479	O=C(O)c1ccccc1CN[C@@H](Cc1c[nH]c2ccccc12)C(=O)O	0.0568176
7700838	Cc1cccc(C(=O)OCC(=O)Nc2nnc(-c3ccccc3)o2)c1O	0.0568176
5275399	C[C@@H]1CS(=O)(=O)C[C@H]1N	0.0568175
299750984	O=C(O)CNC(=O)c1cc(Br)c2c(c1)OCO2	0.0568175
100033393	O=C(O)c1cccc(-c2ccc(/C=N/Nc3nc(Nc4ccccc4)nc(Nc4ccc([N+](=O)[O-])cc4)n3)o2)c1	0.0568174
48736008	CN(Cc1cccc(O)c1)C(=O)c1ccc(C#N)cc1	0.0568174
5368563	CC[C@H](C(N)=O)N1C(=O)[C@H]2[C@@H]3CC[C@@H](C3)[C@@H]2C1=O	0.0568174
19504197	COCc1ccccc1C#N	0.0568174
63979943	Fc1ccc(-c2ccccc2)cc1C(F)(F)F	0.0568173
39123587	O=C(O)c1ccc(Cl)cc1Nc1cccc(C(F)(F)F)c1	0.0568173
408962967	O=c1/c(=C/c2cc(Cl)cc([N+](=O)[O-])c2O)sc2nc3ccccc3n12	0.0568172
244748680	CCCc1cc(CN(C)C(=O)COC[C@H]2CCCCO2)n[nH]1	0.056817
32934608	O=c1ccccn1CCCNS(=O)(=O)c1cccc(Cl)c1	0.0568169
9713697	C[C@@H]1CCCC[C@H]1NC(=O)CSc1nnc(-c2ccc3c(c2)OCO3)n1-c1ccccc1	0.0568169
9087964	CCCCCC(=O)NN1C(=S)N(c2ccc(OC)cc2)C(=O)[C@@H]1CC(=O)Nc1ccccc1	0.0568168
96132738	O=C(C1CCCC1)N1C[C@@H]2CN(CCn3cnnc3)C[C@]2(C(=O)O)C1	0.0568168
8295285	CCCOc1ccc(/C=N/Nc2ccnc(SCc3ccccc3)n2)c(O)c1	0.0568168
230403014	O=C(N[C@@H](CC1=CS[C@@H]2C=CC=C[C@@H]12)C(=O)O)OCC1c2ccccc2-c2ccccc21	0.0568167
409062628	CCn1c(CNC(=O)c2cccc(C)c2)nnc1SCC(=O)Nc1cccc2ccccc12	0.0568165
9123183	COCCCN1C(=O)C(O)=C(C(=O)c2ccccc2)[C@H]1c1cccc(Oc2ccccc2)c1	0.0568165
95384379	O=C(O)[C@H](c1ccsc1)N1CCN(C2CCCC2)C(=O)C1	0.0568164
65474646	O=C(NCc1nccs1)[C@@H]1C[C@@H]1[N+](=O)[O-]	0.0568163
8758329	COc1ccc(NC(=O)[C@H]2CC(=O)N=C(N3CCN(c4ccccn4)CC3)N2)cc1	0.0568163
16477947	O=C(O)c1ccc(N2C(=O)/C(=C/c3ccc(Cl)cc3Cl)C=C2c2ccccc2)cc1	0.0568163
1529174353	C[C@@H]1CN(C(=O)[C@H]2OCC(=O)N[C@@H]2c2ccccc2Cl)C[C@H](C)O1	0.0568163
12564999	O=C(CSc1nc(-c2ccccc2)c(-c2ccccc2)[nH]1)Nc1ccc(N2CCOCC2)cc1	0.0568163
12697361	C[C@H](NC(=O)CSc1nnc(-c2cccc(Br)c2)o1)c1cccc(Cl)c1	0.0568163
9029089	C[C@H]1Cc2cc(/C=C(\C#N)C(=O)Nc3ccc(F)cc3)ccc2O1	0.0568162
25548557	CC(C)c1ccc(-n2nnnc2S[C@@H]2C[C@H](C)OC2=O)cc1	0.056816
3361426	COc1ccc(-c2nnc(SCC(=O)NCCC3=CCCCC3)n2C(C)C)cc1	0.056816
95986607	Cc1c(Cl)ccc2ccc(NC[C@H](C)O)nc12	0.0568159
32915010	O=C1CCN(C(=O)OCc2ccccc2)C[C@H]1F	0.0568158
20136680	COC(=O)CN1C(=O)S/C(=C/c2c[nH]c3ccc(Br)cc23)C1=O	0.0568158
32627398	Cc1cccc(N2CCN(CC[C@@H](C)N)CC2)c1	0.0568158
2336225	Cc1ccc2nc(N3C(=O)/C(=C/c4ccccc4)N=C3S)sc2c1	0.0568158
12404859	O=C(O)c1nc(-c2ccc(OCc3ccccc3)cc2)cs1	0.0568157
49587207	CC[C@H]1C(=O)[C@@H](C#N)CN1C(=O)OC(C)(C)C	0.0568157
12520180	CC(C)CCn1c(SCc2ccc(C(N)=O)cc2)nc2ccccc21	0.0568157
5411114	N[C@@H](CCCC(=O)O)P(=O)(O)O	0.0568157
1497951	CCOc1ccc(-c2c[n+](-c3ccccc3)c3n2CCS3)cc1	0.0568156
3594120	CC(C)C[C@]1(C)NC(=O)N(CC(=O)Nc2cccc([N+](=O)[O-])c2)C1=O	0.0568156
6938070	CCc1ccc(C(=O)NCCc2ccc(S(N)(=O)=O)cc2)cc1	0.0568156
15188595	CC(C)[C@H]1CC[C@@H](C)C[C@@H]1OC(=O)CN1C(=O)CN(c2ccccc2)C1=O	0.0568155
409167805	CC(C)[C@@H](NC(=O)c1ccc(Cl)cc1Cl)c1nc(SCC(=O)Nc2ccc(Br)cc2)n[nH]1	0.0568154
16383429	NC(=O)c1c(NC(=O)c2cc([N+](=O)[O-])cc([N+](=O)[O-])c2)sc2c1CCC2	0.0568154
103708309	CC1(C)[C@]2(CC(N)=S)CC[C@]1(C)C(=O)C2	0.0568153
575420703	O=C(N[C@H]1CS(=O)(=O)C[C@H]1NCc1cccc(Cl)c1)C(Cl)(Cl)Cl	0.0568153
334160110	N#[N+]N=C1C=CC(=S=S=C2C=CC(=NN=N)C=C2)C=C1	0.0568152
19863491	O=C(NCCN1CCOCC1)c1ccccc1Oc1ccccc1	0.0568152
21953603	NCc1cccc(OCC(=O)N2CCCC2)c1	0.0568151
7533519	O=C(CSc1nnc(-c2ccncc2)n1C1CC1)N1CCN(c2ccccn2)CC1	0.056815
5244059	COc1cccc(N2/C(=N/C(=O)C3CC3)S[C@@H]3CS(=O)(=O)C[C@@H]32)c1	0.0568149
67281	O=C1CS[C@@H](c2ccccc2)N1c1ccc(F)cc1	0.0568149
102074	COC(=O)c1ccccc1NC(=O)c1ccc([N+](=O)[O-])cc1Cl	0.0568149
24987687	CCCCn1c(SCC(=O)N2C[C@@H](C(N)=O)Oc3ccccc32)nc(C)c1C	0.0568149
5428401	CN(C(=O)CN1C(=O)c2ccccc2S1(=O)=O)[C@H]1CCS(=O)(=O)C1	0.0568148
236788248	CC(=O)Nc1ccc(CC(=O)NCc2ccc(C(=O)O)o2)cc1	0.0568148
1245495	Cc1cccc(N(CC(N)=O)[C@H]2SC(=O)N(Cc3cccc(C(=O)O)c3)C2=O)c1	0.0568147
22931798	CCN1CCC[C@@H]1CN(Cc1cccnc1)Cc1cccc2nccnc12	0.0568147
253527954	CCC[C@H]1O[C@@H]2C[C@@H]3[C@H]4CCC5=CC(=O)C=C[C@]5(C)[C@@H]4[C@@H](O)C[C@]3(C)[C@@]2(C(=O)CO)O1	0.0568147
409033272	CCC1=C(C(=O)OC)[C@@H](c2ccccc2)n2c(s/c(=C\c3ccc(N(CC)CC)o3)c2=O)=N1	0.0568147
32741937	COc1cc(NC(=O)CSc2nnc(-c3cccc(C)c3)n2CC(N)=O)cc(OC)c1	0.0568146
95367236	Cc1ccc(CN2CCC3(CC2)[C@@H](C(=O)O)CC(=O)N3C)o1	0.0568145
100684055	Clc1ccccc1[C@@H]1Oc2c(Br)cc(Br)cc2[C@H]2CC(c3ccc4ccccc4c3)=NN21	0.0568145
72435332	O=C(C1CCOCC1)N1CCN(Cc2ccccc2)[C@@H]2CS(=O)(=O)C[C@@H]21	0.0568144
333358	Cc1cc(C#N)nc(N)n1	0.0568144
101264062	O=C(O)c1ccc2c(c1)[C@@H]1[C@@H]3CC[C@H](C3)[C@@H]1[C@H](c1ccccc1)N2	0.0568143
72303143	O=C1NCCN(C(=O)c2cnccn2)[C@@H]1c1cccs1	0.0568143
28694207	COC(=O)c1sccc1S(=O)(=O)Nc1ccc(OC)nc1	0.0568143
226822897	CC(C)(C)c1nnc(N[C@@H](Cc2ccccc2)C(=O)O)n(N)c1=O	0.0568141
1140543	O=C(/C=C/c1ccccc1)Nc1nnc(SCC(=O)N2CCCCC2)s1	0.056814
59139380	CN1C(=O)C(=Cc2ccc(OCC#N)c(Br)c2)C(=O)N(C)C1=S	0.056814
95969852	C=CCCC(=O)N[C@@H](CC(=O)O)c1cccc(Br)c1	0.0568139
40068502	O=C1CCC(=O)N1CCSc1nccn1C1CC1	0.0568138
5205390	COc1ccc(N2/C(=N/C(=O)C3CC3)S[C@H]3CS(=O)(=O)C[C@@H]32)cc1	0.0568138
1875283357	O=C1[C@@H]2[C@H]3CCCC[C@H]3CN2C(=O)N1CCC[C@@H]1CCOC1	0.0568138
409061601	CCOc1ccc(NC(=O)CSc2nnc(CNC(=O)c3ccccc3C)n2C)cc1	0.0568138
2387091	CC(C)C[C@](CO)(NC(=O)c1ccccc1)C(=O)O	0.0568137
71980767	CCCCSc1nsc(Cl)n1	0.0568137
5307558	COCC(=O)/N=C1\S[C@@H]2CS(=O)(=O)C[C@@H]2N1Cc1ccc(OC)cc1	0.0568136
1875354017	CCCN(C(=O)[C@@H](C)n1cc(C2(S(N)(=O)=O)CC2)nn1)[C@H](C)C(=O)O	0.0568136
409195724	Cc1ccc(C)n1N1C(=O)/C(=C\c2ccc(-c3ccc([N+](=O)[O-])cc3Br)o2)SC1=S	0.0568136
77406831	O=C(Cn1nc2ccccc2n1)N1CCCN(Cc2cccnc2)CC1	0.0568135
8571652	Cc1ccccc1OCc1nnc(SCC(=O)Nc2cccc(F)c2C)o1	0.0568135
390835042	COC(=O)CCCS(=O)(=O)N1CCO[C@@H](C(C)(C)C)C1	0.0568135
20999896	Cc1ccc(CN2CCc3nnc([C@H](C)NC(=O)COc4ccccc4)n3CC2)o1	0.0568135
8157338	C[C@@H]1C[C@@H](Sc2nnc(N3CCCC3)n2-c2cccc(Cl)c2)C(=O)O1	0.0568134
299749509	CC(=O)N1CSC[C@@H]1C(=O)N[C@H](C(=O)O)c1ccccc1	0.0568134
77527	O=C(N[C@@H](Cc1ccccc1)C(=O)O)c1ccccc1Br	0.0568134
101112257	O=C(OCc1ccccc1)C1=NN[C@H]2C(=O)N(c3cccc(Cl)c3)C(=O)[C@H]12	0.0568133
84759084	CCCc1nnc(NC(=O)N2CCSC(C)(C)C2)s1	0.0568132
16577551	O=C(O)c1ccc(Cl)c(NCc2ccc(F)cc2)c1	0.056813
80356658	COC(=O)[C@@H](CCSC)NC(=S)N(C)Cc1cc2cccc3c2n(c1=O)CC3	0.0568129
409125746	CCn1c(CNC(=O)c2cccc([N+](=O)[O-])c2)nnc1SCC(=O)Nc1ccc(Cl)cc1Cl	0.0568129
39105997	COC(=O)CC[C@H](NC(=O)c1ccc(NC(=O)C(F)(F)F)cc1)C(=O)OC	0.0568127
52980828	Cc1ccc(F)c(C(=O)Nc2cccc(C(=O)O)c2)c1	0.0568127
24905086	O=C(Nc1ccc(-n2ccnc2)nc1)c1csc2ccccc12	0.0568127
426477579	O=C(Cc1nc(O)n[nH]1)NCc1nc2c(s1)CCCC2	0.0568124
628064625	CO[C@@H]1CS(=O)(=O)C[C@@H]1NC(=O)[C@@H]1CC(C)(C)OC1(C)C	0.0568124
408653982	O=C(COC(=O)[C@@H]1CC(=O)N(c2ccc(-c3ccc([N+](=O)[O-])cc3)cc2)C1)c1ccc(F)cc1	0.0568124
95215468	O=[N+]([O-])c1c(OC(F)(F)Cl)cccc1C(F)(F)F	0.0568121
4920647	Nc1cc(=O)[nH]c(SCC(=O)N2CCCc3ccccc32)n1	0.056812
1671428	CC(C)CNCCC(=O)Nc1ccc(C(=O)OCC(C)C)cc1	0.056812
670439340	CC1(C)C[C@@H](O)CCN(Cc2cc(C(C)(C)C)n[nH]2)C1	0.056812
6265043	CCCOc1ccc([C@H]2N[C@@H](C(=O)O)Cc3[nH]cnc32)cc1	0.056812
15782114	CC(C)(C)[S@@](=O)NCc1ccccc1	0.056812
46901569	O=C(Nc1ccc2ccccc2n1)c1ccc(NC(=O)c2ccccn2)cc1	0.056812
36024539	O=[N+]([O-])c1cccc(/C=N/Nc2ccc3nnc(C(F)(F)F)n3n2)c1O	0.056812
33760080	CCc1nnc([C@H]2C(=N)S/C(=C\c3cccc4ccccc34)C2=O)s1	0.056812
28875196	Cc1ccc(C(=O)N2CCC[C@@H](C(=O)Nn3cnnc3S)C2)cc1	0.0568118
24899729	O=C(Nc1ccc(-n2cccn2)nc1)c1cccc(Nc2ncccn2)c1	0.0568118
3406786	Nn1c(SCC(=O)Nc2ccc(Cl)cc2C(F)(F)F)nnc1-c1ccc(F)cc1	0.0568118
95436098	O=c1[nH]nc(CNc2cncc(SCc3ccccc3)n2)[nH]1	0.0568117
409112505	CC(C)OC(=O)CN1C(=O)S/C(=C/c2cc(Br)c(O)c([N+](=O)[O-])c2)C1=O	0.0568117
95414692	C[C@@H](Sc1nnnn1CCN(C)C)c1cn(-c2ccccc2)nn1	0.0568117
132496516	C[C@H](C(=O)O)[C@@H](C)NC(=O)c1cccc(Cl)c1	0.0568116
652448616	O=C(O)c1cccc(OCCN2CCOC[C@H]2[C@H]2CCCO2)c1	0.0568116
6586988	Cn1c(SCC(=O)Nc2cc(C(C)(C)C)no2)nc2ccccc21	0.0568116
169305845	COC(=O)c1cc(N2C(=O)[C@@H]3[C@@H](C2=O)[C@@]2(C)C=C[C@@]3(C)O2)ccc1Cl	0.0568114
71772332	NC(=S)C1c2ccccc2CCc2ccccc21	0.0568114
223249975	C[C@H](C(=O)O)n1cnc(Cl)n1	0.0568111
6319539	Cc1nnc(SCc2cccc(C(F)(F)F)c2)s1	0.0568111
747328232	COC(=O)[C@@H](NC(=O)C1=NN(c2ccccc2)C(=O)[C@H](C)N1)c1cccs1	0.0568111
36183450	O=C(CC[C@@H]1CCS(=O)(=O)C1)N1CCCCC1	0.056811
17078163	CCCn1c(C)nnc1SCC(=O)Nc1nc(C)c(C(=O)N(C)C)s1	0.056811
915237	CCOC(=O)CN1C(=O)[C@](O)(CC(=O)c2ccc3ccccc3c2)c2ccccc21	0.056811
3315550	O=C(COC(=O)c1ccc2c(c1)OCO2)Nc1ccc(N2CCOCC2)cc1	0.056811
7776301	C[C@H](Sc1n[nH]c(=O)n1C1CC1)C(=O)NC(=O)NCc1ccccc1	0.056811
2412533	O=C1ON(c2ccccc2)[C@H](c2ccc(F)cc2)N1c1cccc(Cl)c1	0.0568109
13648632	Cc1ccc(N2C(=O)[C@H]3[C@H](ON(c4ccccc4)[C@H]3c3cccc4ccccc34)C2=O)cc1Cl	0.0568108
863596	CN(C)C(=O)Oc1c(Br)cc(Br)c2cccnc12	0.0568107
105509006	C=CCn1c(CNC(=O)c2ccccc2Br)nnc1SCC(=O)Nc1ccccc1Cl	0.0568107
534639490	C[C@@H](CCNC(=O)CSc1nccn1C)N1CCN(C)CC1	0.0568106
91365276	CC1(C)CN(C(=O)c2ccccc2Oc2ccccc2)C[C@@]1(C)O	0.0568106
14607213	O=C1NCCN(C(=O)c2ccccn2)[C@@H]1CC(=O)N1CCN(c2ccccc2)CC1	0.0568105
5943234	Cc1ccnc(S[C@H]2CCS(=O)(=O)C2)n1	0.0568103
409360604	C=CCn1c(COc2ccc3ccccc3c2C)nnc1SCC(=O)Nc1cccc(Cl)c1Cl	0.0568102
2278588	Cc1c(N2C(=O)/C(=C3/C(=O)N(CC(N)=O)c4ccccc43)SC2=S)c(=O)n(-c2ccccc2)n1C	0.0568102
2451226	Cc1ccc(C)c(NC(=O)CSc2nnc(-c3ccccc3)n2-c2ccccc2)c1	0.0568102
1848353175	Cc1cc(-c2cncc(C(=O)O)c2)nc([C@H]2CCCN(C)C2)n1	0.05681
13137471	COCCn1c(SCC(=O)Nc2ccc(F)cc2[N+](=O)[O-])nnc1-c1ccc(Cl)cc1	0.05681
72352448	CN(C)C(=O)c1sc2ccccc2c1[C@@H]1CCN(Cc2cccc3cccnc23)C1	0.0568099
19842808	CCCCN1C(=S)S[C@H](C(=O)Cc2cccc(C)c2)[C@H]1N	0.0568099
84792511	CCOC(=O)[C@@H]1CCCN(C(=O)[C@@H](C)OC(=O)c2cc(F)cc(C)c2N)C1	0.0568099
96461691	COC(=O)[C@@H]1CCCCC[C@@H]1NC(=O)CCC(F)(F)F	0.0568099
12299234	c1ccc([C@@H]2CCCN2c2nc3nonc3nc2N2CCSCC2)nc1	0.0568099
62716202	CS[C@H]1C(C(=O)c2ccc(C)cc2)=C(CC(=O)O)C(=O)N1C	0.0568099
1506418522	c1ccc(-c2ccc(Cn3[nH]nnc3=NCCN3CCNCC3)cc2)cc1	0.0568098
20245459	CC(C)NC(=O)c1ccc(N(C)S(=O)(=O)N(C)C)cc1	0.0568098
6369176	CC(=O)COC(=O)CN1C(=O)N[C@]2(CCCC[C@H]2C)C1=O	0.0568097
1848353174	Cc1cc(-c2cncc(C(=O)O)c2)nc([C@@H]2CCCN(C)C2)n1	0.0568096
299744501	O=C(O)[C@@H]1CN(C(=O)c2ccc(-c3ccc(Cl)cc3)s2)CCO1	0.0568096
935184811	C[C@H](CNC(=O)c1ccc(C(F)F)c(F)c1)S(N)(=O)=O	0.0568094
139088203	Cc1cccc(C)c1NC(=O)COC(=O)CCCC(=O)Nc1ccc(Oc2ccc3ccccc3c2)cc1	0.0568094
102622101	CC(C)[C@H](NC(=O)CN1C(=O)/C(=C2\SC(=S)N([C@@H]3CCS(=O)(=O)C3)C2=O)c2ccccc21)C(=O)O	0.0568094
659168499	CC1(C)C[C@@H](NC(=O)c2cccc(CC(=O)O)c2)CO1	0.0568094
257301070	CO[C@@H]1CCC[C@@H](NC(=O)c2cc3ccccc3[nH]2)[C@H]1O	0.0568094
8249742	CCn1c(S[C@@H](C)C(N)=O)nnc1N1CCOCC1	0.0568094
32754968	COc1ccc(S(=O)(=O)Nc2ccc(F)c(C(=O)O)c2)cc1NC(C)=O	0.0568093
8826323	O=C(OCc1nnc(-c2ccccc2Br)o1)c1ccc(N2CCCCC2)c([N+](=O)[O-])c1	0.0568093
195764917	CC1(C)COB(OCC(C)(C)COB2OCC(C)(C)CO2)OC1	0.0568093
1582529	CC(=O)c1c(C(=O)O)[n+]([O-])c2ccccc2[n+]1[O-]	0.0568093
1875299934	CC(C)COc1cccc2c(C(=O)O)n[nH]c12	0.0568092
4248229	CC(=O)N[C@@H](SC1=NCCS1)C(Cl)(Cl)Cl	0.0568091
248079866	Cc1ccc([N+](=O)[O-])cc1N1C(=O)[C@@H]2[C@H](C1=O)[C@H](C(=O)c1ccccc1)N1c3ccc4ccccc4c3C=C[C@H]21	0.056809
96007414	Cc1cc(C)n(CCOc2cccc([N+](=O)[O-])c2)n1	0.0568089
4484433	O=c1[nH]c2c(s1)[C@H]1c3ccccc3O[C@H]3CCC[C@@H](S2)[C@@H]13	0.0568088
79074989	C[C@@]1(CCc2ccccc2)NC(=O)N(NC(=O)CN2CCc3ccccc3[C@@H]2CO)C1=O	0.0568088
44831542	Cc1c(C(=O)O)c(C(F)(F)F)nn1C(C)C	0.0568087
1857710451	COc1ccc2cc(-c3cccc(CC(=O)O)c3)ccc2c1CC(=O)O	0.0568087
678941421	O=C(O)c1cnc(/C=C/c2nc3c(s2)CCCC3)s1	0.0568087
58639034	CCSc1nnc(-c2ccccc2)n1-c1cccc(C)c1	0.0568087
408753441	N=C1NC(=O)/C(=C/c2ccccc2OS(=O)(=O)c2cccc([N+](=O)[O-])c2)S1	0.0568087
36113	O=C(CSc1cccc2cccnc12)NCc1ccccc1	0.0568087
1875323263	O=C(O)C[C@H](NC(=O)[C@@H]1COc2ccc(Br)cc21)C(=O)O	0.0568086
153423	O=C1C[C@@](C(=O)O)(c2ccccc2)c2ccccc21	0.0568086
28535583	COc1ccc(Nc2nnc(SCc3ccccc3)n(N)c2=O)cc1	0.0568084
69699925	CCN1CCC[C@@H]1[C@@H]1CCCN1C(=O)[C@@H]1CCS(=O)(=O)C1	0.0568084
3221456	C[C@@H](CCc1ccccc1)NC(=O)CSc1nc2cc(Cl)ccc2s1	0.0568084
57756	O=c1c(O)c(-c2ccc(O)cc2O)oc2ccc(O)cc12	0.0568083
47932935	NS(=O)(=O)c1ccc(C(=O)NCC2(c3ccccc3)CC2)o1	0.0568083
2646800	Cc1ccccc1-c1nnn(CC(=O)NC(=O)NC2CCCC2)n1	0.0568082
14134205	C=CCn1c(COc2cc(C)ccc2C(C)C)nnc1SCC(=O)Nc1ccccc1	0.0568082
169951887	CC(C)(C)OC(=O)N1CCN(Cc2ccc(Cl)c(B3OC(C)(C)C(C)(C)O3)c2)CC1	0.0568081
25925897	O=C(CSc1nc2ccccc2[nH]1)N(Cc1cccs1)[C@@H]1CCS(=O)(=O)C1	0.056808
70535705	Cc1onc(-c2cccc(F)c2F)c1C(=O)O	0.056808
175477592	NC(=O)C[C@H](NS(=O)(=O)Cc1ccccc1)C1CCOCC1	0.056808
100377132	CC(=O)OC(OC(C)=O)[C@]12C=C[C@@H](O1)[C@H]1C(=O)N(c3cc([N+](=O)[O-])ccc3Cl)C(=O)[C@@H]12	0.0568078
23732958	O=C(CSc1nnnn1C1CC1)N1CCN(Cc2ccc3c(c2)OCO3)CC1	0.0568078
2289515	CCCCCCc1nnc(NC(=O)Cc2ccccc2)s1	0.0568078
1857720901	O=S1(=O)CC[C@@H](n2ncnc2-c2cccc(-c3ncc[nH]3)c2)C1	0.0568077
329991964	Cc1ccsc1S(=O)(=O)NC[C@H]1CCC[C@@]12N=C(O)N=C2O	0.0568076
101309639	CCCC(=O)/N=C1/S[C@H]2CS(=O)(=O)C[C@@H]2N1[C@@H]1C[C@@H]2CC[C@@H]1C2	0.0568076
5812239	COc1cccc2c1C(=O)c1c(O)c3c(c(O)c1C2=O)C[C@](O)(C(C)=O)C[C@H]3S(=O)(=O)O	0.0568075
1567367	COC(=O)[C@@H](Sc1ccccc1N)[C@H]1SC(=S)N(Cc2ccccc2)C1=O	0.0568074
36720469	CC(=O)Nc1ccc(S(=O)(=O)N/N=C/c2ccccn2)cc1C(=O)O	0.0568073
250852	O=C(C[C@@H](C(=O)O)[C@@H]1CCCO1)Nc1ccccc1	0.0568073
13012428	Cc1ccc(O)c(C(=O)Nc2ccc(C(N)=O)cc2)c1	0.0568073
738349213	Cc1nc(CC(=O)N(C)CC(=O)N2CCC(C(=O)O)CC2)cs1	0.0568071
97772712	COCC(=O)N1CCN(C(=O)Cc2csc(C)n2)[C@H]2CS(=O)(=O)C[C@H]21	0.056807
239164987	O=C(CN1C(=O)[C@@H]2[C@H]3C=C[C@@H]([C@@H]4C[C@@H]34)[C@@H]2C1=O)Nc1ccccc1	0.0568069
7997157	CCCCCSc1nnc(CCNC(=O)OC(C)(C)C)o1	0.0568068
1077027	Cc1ccc(-c2nnc(SCC(=O)Nc3ccccc3C(C)(C)C)n2C)cc1	0.0568068
107487364	C[C@]12CCC(=O)N1[C@H](C(=O)N1CCC[C@H]1c1cccs1)CS2	0.0568067
13669363	O=CN1CCN(C(=O)CSc2ccc(Cl)cc2)CC1	0.0568067
8392868	CCN(CC)c1ccc(-c2nnc(SCCC(C)=O)n2-c2ccccc2)cc1	0.0568067
5703896	O=C(CSc1ccc(S(=O)(=O)N2CCCC2)cn1)NCC1CCCCC1	0.0568066
1875354018	CCCN(C(=O)[C@H](C)n1cc(C2(S(N)(=O)=O)CC2)nn1)[C@@H](C)C(=O)O	0.0568066
8080004	O=[N+]([O-])c1ccc(SCCO)c([N+](=O)[O-])c1	0.0568065
6129357	NC(=O)CSc1nncn1-c1ccccc1F	0.0568065
1641801577	C[C@@H]1C=C[C@@H]2C(=O)N(CC(F)(F)F)C(=O)[C@@H]2[C@H]1C(=O)N1CCC(c2nc(N)n[nH]2)CC1	0.0568065
1775954777	CC(C)(C)OC(=O)N1CC(c2ocnc2C=O)C1	0.0568064
149586146	Nc1cc(-n2cccn2)ccc1[N+](=O)[O-]	0.0568064
51820867	Cc1cccc([N+](=O)[O-])c1S(=O)(=O)N(C)C[C@@H](C)O	0.0568064
1549162872	O[C@H]1CO[C@H](Cn2cc(CN3CCOCC3)nn2)[C@@H]1NC1Cc2ccccc2C1	0.0568064
896325	O=Cc1ccc(Cl)cc1	0.0568063
1155809	CC(C)(C)NC(=O)CCN1C(=O)/C(=C/c2ccccc2F)SC1=S	0.0568062
247328089	O=C1[C@@H]2[C@H]3C[C@@H]([C@@H]4ON=C(c5cccc([N+](=O)[O-])c5)[C@@H]34)[C@H]2C(=O)N1c1ccccc1	0.0568061
299753248	Cc1cc(-n2cncn2)ccc1C(=O)N(CCC(=O)O)C[C@H]1CCCO1	0.0568061
329021436	CO[C@H]1C[C@@H](C(=O)N2CCCC2)N(C(=O)c2ccc3nn[nH]c3c2)C1	0.056806
4942631	Cc1cc(N2N=C(c3cccc4ccccc34)C[C@@]2(O)C(F)(F)F)nc(N)n1	0.056806
1875277033	C[C@H]1CN(C(=O)NC23CC(C(=O)O)(C2)C3)C[C@@H](CC(F)(F)F)O1	0.056806
69779102	Cc1nc(C)n(C[C@H]2CCCN(Cc3nc4cccnc4[nH]3)C2)n1	0.056806
1729831	Cc1ccc(S(=O)(=O)NCC(=O)NCC(=O)NCC(=O)O)cc1	0.056806
78665046	Cc1cc(C(=O)N2CCCS2(=O)=O)cc(C)c1OC(F)F	0.0568058
34251158	COc1ccc2ccc(Br)cc2n1	0.0568057
58209243	C[C@H](Sc1nnc(-c2ccncc2)n1CC(F)(F)F)C(=O)NC(N)=O	0.0568057
89540463	Cc1c(C(=O)O)cccc1S(=O)(=O)Nc1ccccc1I	0.0568057
13574151	C[C@H]1C[C@H](C)CN(C(=S)Sc2ccc([N+](=O)[O-])cc2C=O)C1	0.0568057
45796055	O=C(O)c1cccc([C@@H]2CCCN(C(=O)C3CCCC3)C2)c1	0.0568056
8083279	Cc1ccc(NC(=O)c2ccc(Cl)c(S(N)(=O)=O)c2)cc1F	0.0568056
10026977	Cc1c(C#N)c(NC(=O)CSc2nnc(-c3ccc4c(c3)OCO4)o2)n(C2CCCCC2)c1C	0.0568055
426434454	CN(C)Cc1cccc(C(=O)NCc2nc(-c3cnccn3)n[nH]2)c1	0.0568055
409345402	C=CCn1c(COc2ccc3ccccc3c2C)nnc1SCC(=O)Nc1cc(Cl)ccc1OC	0.0568055
782463967	C[C@]12CCC(=O)N1[C@H](C(=O)OC[C@@H]1CCC3(CCCC3)O1)CS2	0.0568055
9094717	O=C(Oc1ccc(Br)cc1)C1CCC(N2C(=O)[C@@H]3[C@H](C2=O)[C@@H]2C=C[C@H]3C2)CC1	0.0568054
18099028	O=C(/N=C1\S[C@@H]2CS(=O)(=O)C[C@@H]2N1Cc1ccccc1)C1CCCCC1	0.0568054
16769559	COc1ccc(OC)c(N(CC(=O)Nc2ccc(C)cc2C)c2n[nH]c(=S)s2)c1	0.0568054
7339907	c1ccc(-n2nnnc2SCc2nc3ccccc3o2)cc1	0.0568053
975296	O=C(CCCN1C(=O)/C(=C/c2ccccc2)SC1=S)Nc1nccs1	0.0568053
33526612	COc1cccc(/C=C2/SC(=S)N(CC(=O)Nc3ccc(O)c(C(=O)O)c3)C2=O)c1	0.0568053
675008147	CS(=O)(=O)N1CCN(C(=O)N2CC[C@@H](c3ccsc3)C2)C1=O	0.0568052
6863632	[O-][n+]1c2c(n(O)c1[C@H]1C[C@@H]3C=C[C@H]1C3)-c1cccc3cccc-2c13	0.0568051
222484779	Cc1sc(NC(=O)[C@H]2[C@@H](C(=O)O)[C@H]3C=C[C@@H]2O3)nc1-c1ccccc1	0.0568051
8444978	Fc1ccc(/C=N/Nc2nc(OCC(F)(F)F)nc(N(c3ccccc3)c3ccccc3)n2)cc1	0.056805
427679668	O=C(O)[C@@H]1CN(C(=O)c2ccc(-c3ccc(F)cc3)o2)C[C@H]1c1ccccc1	0.056805
8775867	NC(=O)[C@@H]1CCCCN1C(=O)CSc1nc2ncc(Cl)cc2[nH]1	0.056805
4230845	COCCn1nnnc1CN(Cc1ccco1)C[C@H]1CCCO1	0.0568049
138340	O=C(O)[C@@H]1CS[C@H](c2ccc(F)c(Br)c2)N1	0.0568049
2386665	O=C(N[C@H]1[C@H](O)[C@H](O)[C@H](CO)O[C@@H]1O)OCc1ccccc1	0.0568048
20358093	Clc1ccc(I)nn1	0.0568047
253591872	CC1=C[C@H]2C[C@H]1[C@@H]1C(=O)N(c3cccc(N4C(=O)[C@@H]5[C@H](C4=O)[C@H]4C=C(C)[C@H]5C4)c3)C(=O)[C@@H]12	0.0568047
524538956	N#Cc1ccc([C@H](Sc2nnc(-c3ccco3)n2CCC(N)=O)C(N)=O)cc1	0.0568047
952883919	COC[C@H](NC(=O)[C@@H]1C[C@H]1c1ccc2c(c1)OCCO2)c1nn[nH]n1	0.0568047
12324912	CS(=O)(=O)N(Cc1nnc(S)n1-c1ccccc1)c1ccc(F)cc1	0.0568046
102090449	CC(C)CN(CC(C)C)C(=O)[C@@H]1[C@@H](C(=O)O)[C@H]2C=C[C@H]1C2	0.0568046
408842116	O=C(O)CCN(c1c([N+](=O)[O-])cc([N+](=O)[O-])cc1[N+](=O)[O-])[N+](=O)[O-]	0.0568046
1772811053	Oc1ccc(-c2ccc3ncccc3c2)cc1OC(F)(F)F	0.0568046
92046785	CN1CC[C@H]2CN(C(=O)c3ccns3)C[C@@]2(C(=O)O)C1	0.0568045
2356143641	CCC[C@@]1(C(=O)O)CN(C(=O)c2c(C)cccc2F)CC[C@@H]1O	0.0568045
184392131	N#CC1(C(=O)Nc2ccc([N+](=O)[O-])c3ncccc23)CCCCC1	0.0568045
263525845	O=C(O)[C@@H]1C[C@H]2CCCC[C@@H]2N1Cc1nc(-c2ccccc2)cs1	0.0568044
284393460	O[C@@]1(Cn2ccnn2)CCCN(c2cc(NCC3CC3)ncn2)C1	0.0568043
14163682	Cc1ccc(-n2nnn(CN(C)[C@@H]3CCS(=O)(=O)C3)c2=S)c(C)c1	0.0568043
12921280	O=C(NC[C@@H]1COc2ccccc2O1)c1ccc(-n2cncn2)c([N+](=O)[O-])c1	0.0568042
1775328218	O=C(CC1CCSCC1)N1CCS(=O)(=O)CCO1	0.0568042
169304823	CC[C@H]1OC(=O)[C@H](C)[C@@H](O[C@H]2C[C@@](C)(OC)[C@@H](O)[C@H](C)O2)[C@H](C)[C@@H](O[C@@H]2O[C@H](C)C[C@H](N(C)C)[C@H]2O)[C@](C)(O)C[C@@H](C)[C@@H]2N[C@@H](COCCOC)O[C@@H]([C@H]2C)[C@]1(C)O	0.0568041
40141012	C[C@@H]1CCC[C@@H](C)N1S(=O)(=O)c1ccc(NC(=O)c2csc([N+](=O)[O-])c2)cc1	0.0568041
3221457	C[C@H](CCc1ccccc1)NC(=O)CSc1nc2cc(Cl)ccc2s1	0.0568041
409087335	CCOC(=O)C1=C(NC(=O)CC)S/C(=C\c2ccc(O)c(I)c2)C1=O	0.0568041
69414860	CNC(=O)[C@H]1CCCCN1S(C)(=O)=O	0.056804
12471445	COC(=O)c1cc(Br)ccn1	0.056804
25763375	O=C1OC[C@@H]1NC(c1ccccc1)(c1ccccc1)c1ccccc1	0.056804
9358213	Cc1c(Cl)cccc1N1C(=N)S[C@@H]2CS(=O)(=O)C[C@@H]21	0.056804
43729285	O=C(c1ccc2c(c1)OCO2)[C@@H]1[C@H](c2ccccc2)[C@@H]2CSCN2[C@]12C(=O)Nc1ccc(F)cc12	0.056804
86000382	NCCN1CCN(c2ccc([N+](=O)[O-])c3nonc23)CC1	0.0568039
71921943	CCC[C@H](Sc1nncn1CCc1ccccn1)C(=O)OCC	0.0568039
257206433	COCC(=O)N1CCC(c2cccc(-c3ccccc3C(=O)O)n2)CC1	0.0568038
57469136	COC[C@@H](C)NC(=O)CSc1cccc2cccnc12	0.0568038
9973726	CCOc1ccc(NC(=O)[C@@H](OC(=O)c2ccccc2)[C@H](OC(=O)c2ccccc2)C(=O)O)cc1	0.0568038
170605992	CS(=O)(=O)c1nc(C(=O)NC[C@@H]2CC(C(N)=O)=NO2)c2ccccn12	0.0568037
477985	c1ccc(/N=C2/SCCN2c2ccccc2)cc1	0.0568037
40546204	Cc1ccc(OCCN2C(=O)C[C@@H](C(=O)O)S/C2=N\c2ccccc2)cc1	0.0568034
408634884	CCn1c(S/C(=C\c2ccc(Sc3ccc(C)cc3)o2)C(=O)O)nnc1-c1ccc(Cl)cc1	0.0568032
2200658	CCn1c(SCC(=O)Nc2cccc(Cl)c2)nnc1-c1ccccc1F	0.0568032
125643909	CCc1ccc(/C=C/C(=O)NCCn2c(C)nnc2S)o1	0.0568032
82566980	O=[N+]([O-])c1cc(Br)cc2c1NCCC2	0.0568031
931629055	Cc1nc(N2CCN(Cc3nc(=O)n(C)[nH]3)CC2)n[nH]1	0.0568031
5812243	COc1cccc2c1C(=O)c1c(O)c3c(c(O)c1C2=O)C[C@](O)(C(C)=O)C[C@@H]3S(=O)(=O)O	0.0568031
409091082	CCc1ccc(-n2c(SCC(=O)Nc3ccc(Br)cc3)nnc2-c2ccc(Cl)cc2)cc1	0.0568031
8450048	COc1ccc(C(=O)[C@@H](OC(=O)c2ccccc2N2C(=O)[C@@H]3[C@@H]4CC[C@@H](C4)[C@@H]3C2=O)c2ccccc2)cc1	0.056803
50547782	O=C(O)/C(=C/c1ccccc1Cl)Sc1nc2ccccc2[nH]1	0.056803
149220233	CC(=O)OCC(=O)c1ccccc1OC(C)=O	0.056803
28537563	C=CCn1c(SCc2ccc(F)cc2)nnc(-c2ccccc2)c1=O	0.0568029
904660	CCn1c(SCC(=O)NC(C)(C)C)nnc1-c1ccc(OC)c(OC)c1	0.0568027
39305266	NC(=S)Nc1ccc(Sc2ccc([N+](=O)[O-])cc2)cc1	0.0568027
1775971597	O=[N+]([O-])c1ccc(S(=O)(=O)N2C[C@H]3C[C@H]2[C@@H]2O[C@H]32)cc1	0.0568027
8394231	O=C(CSc1nnc(CN2CCCC2)n1-c1ccccc1)N1CCCCC1	0.0568026
299276389	CC[C@@H](NC(=O)c1ccc(OC[C@@H]2CCCO2)cc1)C(=O)O	0.0568025
39310033	Nc1ccc2c(c1)CC(=O)O2	0.0568025
170601346	Cc1ccccc1[C@@H]1C[C@H]1C(=O)N1CCC[C@@]12CCOC2=O	0.0568024
19402058	CC(C)[C@H](NC(=O)c1ccc(OC(F)F)cc1)C(=O)O	0.0568024
173782572	O=C1N[C@@H](C(=O)N2CCC[C@H](C(F)(F)F)C2)CS1	0.0568024
245235242	C[C@@H]1O[C@H](Nc2cc(Cl)ccc2C(=O)O)[C@H](O)[C@@H](O)[C@@H]1O	0.0568024
2038442	COP1OCCO1	0.0568022
278818434	Cc1nccn1C[C@@H]1CCCN1c1nc(O)c2ccccc2n1	0.0568022
8725630	CCOC(=O)c1cn[nH]c1S(=O)(=O)N(C)c1ccccc1	0.0568022
4009633	O=c1ccc(=O)n([C@H]2CCS(=O)(=O)C2)[nH]1	0.0568022
95500248	O=C1[C@@H]2CCCN2C(=O)CN1CCS(=O)(=O)c1ccccc1	0.0568022
9549234	C=CCn1c(S[C@H](C)C(=O)Nc2ccccc2-c2ccccc2)nnc1-c1ccccc1OC	0.0568021
98087629	C[S@](=O)(=S)OCCCCCN	0.0568021
15240786	CN1C[C@@]2([N+](=O)[O-])C[C@@]([N+](=O)[O-])(C1)c1ccccc1C2=O	0.056802
2325878452	CC(=O)Nc1cc(C(=O)COC(=O)[C@@H]2CC(=O)N(c3cccc(S(N)(=O)=O)c3)C2)ccc1O	0.056802
57352724	O=[N+]([O-])c1cc(Cl)c(O)c(Cc2ccccc2)c1	0.056802
5627378	O=C(CSc1ccc2ccccc2n1)NCc1ccccc1Cl	0.0568018
2306748	CCOC(=O)N[C@@H](O)C(=O)c1cccs1	0.0568018
17434096	CN(C)C(=O)c1c([N+](=O)[O-])cc([N+](=O)[O-])cc1[N+](=O)[O-]	0.0568017
870376	Cc1cc(C)nc(SCc2nnc(SCC(=O)N(c3ccccc3)c3ccccc3)n2-c2ccccc2)n1	0.0568016
1226950	CCOC(=O)C1=C(C)OC(N)=C(C(=O)OCC)[C@H]1c1ccc([N+](=O)[O-])cc1	0.0568014
55359370	C=CCn1cc(CN(CC)CCc2nc3ccc(F)cc3[nH]2)c(C)n1	0.0568014
14807661	Cc1cc(NN)c2cc(F)ccc2n1	0.0568013
58190	CC(=O)n1c(=O)sc2ccccc21	0.0568013
12342323	CCOC(=O)c1ccccc1NC(=O)CSc1nnc(-c2cccc(C)c2)n1-n1cccc1	0.0568013
215831221	O=Cc1sc([N+](=O)[O-])cc1Br	0.0568012
95626813	CCO[C@@H](O)[C@@H]1CN(C(=O)OC(C)(C)C)CC(F)(F)C1	0.0568012
95919779	COC(=O)c1cc(F)ccc1C#N	0.0568012
35287649	CCOC(=O)[C@H]1CN(CS(=O)(=O)c2ccccc2)c2ccccc2O1	0.0568011
102957828	CCc1cccc(C)c1N1C(=O)C(=O)[C@H](c2nc3ccccc3o2)/C(=N/NC(=S)NN)C1=O	0.0568011
17637928	O=C(N[C@@H]1CCS(=O)(=O)C1)c1cc(-c2ccccc2)[nH]n1	0.056801
1600536457	Cc1cccc(Cl)c1S(=O)(=O)N[C@]1(CC(=O)O)CCOC1	0.0568009
129356	C[C@@H](NCc1ccccc1)C(=O)O	0.0568009
67515352	Cc1nn(C)c(Cl)c1CN(C)Cc1cc(C(C)(C)C)n[nH]1	0.0568009
4157319	CC(=O)N(CN1C(=O)[C@@H]2[C@@H](C1=O)[C@H]1C=C[C@@H]2C1)c1cccc(Cl)c1	0.0568008
10809342	CCOC(=O)c1ccccc1NC(=O)Cn1ccnc1	0.0568008
6326978	N#Cc1ccc(NC(=O)CSc2nnc(-c3ccc(Cl)cc3)o2)cc1	0.0568007
1725947	N#CCCNC(=O)c1ccccc1	0.0568007
99444	O=C1CS[C@@H](c2ccccc2)N1c1cccnc1	0.0568006
77302754	CN1CCN(C(=O)c2ccccc2-c2ccccc2)[C@H]2CS(=O)(=O)C[C@H]21	0.0568005
67975527	CCn1ccc(-c2nnc(SCC(=O)O)n2-c2cccc(OC)c2)n1	0.0568005
6444341	COc1ccc(-c2nnc(SCC(=O)Nc3ccc(N4CCOCC4)cc3)n2C)cc1	0.0568005
1875303956	Cc1cc(CN2C[C@@H](C(=O)O)CC2=O)nc(N2CCCC2)n1	0.0568004
155903705	C[C@H](C(=O)O)N(C)C(=O)[C@H]1C[C@@H]1c1cccnc1	0.0568004
2046312	CCOC(=O)C1(C(=O)OCC)NC(=O)C[C@@H]1C	0.0568004
44955788	CNC(=O)[C@@H](CC(C)C)NC(=O)c1ccc(Cn2cncn2)cc1	0.0568003
22242939	NC(=O)c1ccccc1NC(=O)CN1CCN(CCc2ccccc2)CC1	0.0568003
92065592	Cc1n[nH]nc1C(=O)N1CC(C)(C)[C@@](C)(O)C1	0.0568001
11915826	Cc1ccc(NC(=O)c2csnn2)cc1[N+](=O)[O-]	0.0568
952983489	C[C@@H](c1cccc(CNCc2nc(O)n[nH]2)c1)N(C)C	0.0568
515361183	O=C1CC[C@H](NS(=O)(=O)c2ccc(C(F)(F)F)s2)[C@@H]([C@H]2CCCO2)N1	0.0567999
101015279	CCCCCCC[C@@H](C)Oc1ccc(/C=C2/SC(=S)N([C@@H](CC(N)=O)C(=O)O)C2=O)cc1OCC	0.0567999
426479046	CSC[C@H](NC(=O)CCc1c(C)nn(C)c1C)C(=O)O	0.0567999
4816158	CCn1c(CC(=O)Nc2ccccc2C)nnc1SCC(=O)N[C@H]1CCCC[C@@H]1C	0.0567998
77485226	CCCN1CCN(C(=O)c2cncn2C)[C@H]2CS(=O)(=O)C[C@H]21	0.0567998
2580182	O=C(O)CC1(CC(=O)c2cccc(F)c2)CCCC1	0.0567997
409180909	CCOc1cc(Br)c(/C=C2\SC(=S)N(NC(=O)c3ccccc3)C2=O)cc1OC	0.0567997
952984948	CSCCN1CCC(NC(=O)CCS(C)(=O)=O)CC1	0.0567997
367882833	CC[C@@H]1[C@H](C(=O)O)CCN1S(=O)(=O)c1ccc(F)cc1Cl	0.0567996
2325851952	COCc1csc(CN2Cc3nnc(O)n3C[C@H]2C(=O)O)c1	0.0567994
19471675	C#CCNC(=O)CN1CCNCC1	0.0567994
1875373033	O=C([C@H]1CO1)N1COCC[C@H]1c1ccccc1	0.0567994
1581212	CC(=O)O[C@]1(C(Cl)(Cl)Cl)OC(=O)c2ccccc21	0.0567994
22168718	CNC(=O)NCCC(=O)O	0.0567993
412574	Cn1c(SCC(=O)Nc2ccccc2F)nnc1C1CC1	0.0567992
409393064	CCN1C(=O)/C(=C/c2cc(C)n(-c3cccc(C(=O)OC)c3)c2C)C(=O)NC1=S	0.0567992
182026270	O=C1C[C@@H](N(C(=O)c2ccc(C(F)(F)F)cc2O)C2CC2)C(=O)N1	0.0567991
2138763	N#CCCCn1c(=O)oc2ccccc21	0.0567989
101135867	CCOC(=O)C1=NN(C(C)=O)[C@H]2C(=O)N(c3cccc(Br)c3)C(=O)[C@@H]12	0.0567989
5158008	Cc1cc(C)nc(N/N=C/c2cc(Br)ccc2O)n1	0.0567988
105021527	CCOC(=O)/C(=N/O)c1cccc([N+](=O)[O-])c1	0.0567988
257355028	O=C(O)[C@H]1C[C@H](O)C[C@H](O)C1	0.0567988
222292944	OCCOCCN1CCN(Cc2cc3ccccc3s2)CC1	0.0567986
97568940	Cc1cc(C)n([C@@H](C)CNC(=O)CCc2cn3ccccc3n2)n1	0.0567986
2524376	CC1(C)CNS(=O)(=O)N1	0.0567986
333243310	C[C@@H]1CN(S(=O)(=O)CC2CCC2)CC(=O)N1	0.0567985
38342464	CCN(CC)C(=O)Cn1cccc(C(=O)O)c1=O	0.0567985
69352213	O=C(CCn1c(=O)oc2ccccc21)Nc1cc(-c2ccncc2)n[nH]1	0.0567984
1875391589	NC(=O)CCn1c(-c2ccccc2Cl)noc1=O	0.0567983
20324826	O=C1/C(=C/c2ccc(SCc3ccccc3)o2)SC(=S)N1c1ccc(Br)cc1	0.0567983
3847784	COC(=O)C1(C(=O)OC)Cc2cccc(OC)c2C(=O)O1	0.0567982
33545665	O=C(CCN1C(=O)S/C(=C/c2cccc(F)c2)C1=O)N[C@H]1C=CS(=O)(=O)C1	0.0567981
102706722	Cc1ccc(N2C(=O)[C@@H]3[C@@H](ON(c4ccccc4)[C@H]3c3cccc4ccccc34)C2=O)cc1Cl	0.0567981
13748851	O=C(CSc1nnc(-c2cnccn2)n1Cc1ccco1)Nc1ccc(Cl)c(C(F)(F)F)c1	0.056798
58077430	NC(=O)COc1cccc(/C(O)=N/S(=O)(=O)C2CCCCC2)c1	0.056798
170021903	CC1(C)OB(C2=CC[C@@H](N3CCCC3)CC2)OC1(C)C	0.0567979
8860820	COc1ccc(OC)c(-c2csc(NC(=O)CSc3nc4ccc(OC)cc4[nH]3)n2)c1	0.0567978
1875368460	CN(C)c1cccc(CCC(=O)N2CC[C@]3(B4OC(C)(C)C(C)(C)O4)C[C@H]3C2)c1	0.0567978
566360330	C[C@H](c1cccc(S(N)(=O)=O)c1)N(C)Cc1ccc(C(=O)O)o1	0.0567977
253418731	Cc1ccnc(NC(=O)[C@H]2OCC(=O)N(C)[C@@H]2c2ccccc2)n1	0.0567977
22053510	COC(=O)[C@H](CC(=O)N[C@@H](CC(=O)N1CC[C@H]1C(=O)OC(C)(C)C)C(=O)OC(C)(C)C)OC(C)=O	0.0567977
100035946	CN(C)c1ccc(/N=N\c2ccc(S(=O)(=O)O)cc2)cc1	0.0567976
585656310	COc1cc(C[C@H](C#N)C(=O)O)c([N+](=O)[O-])cc1OC	0.0567976
11727557	Cc1ccc2cc([C@H](C)O)c(Cl)nc2c1C	0.0567976
67726198	CCN1CCN(C(=O)c2cc(COc3cccc(F)c3)[nH]n2)[C@@H](C)C1=O	0.0567974
4544754	O=C(OC[C@@H]1O[C@@H](OC(=O)c2ccccc2)[C@@H](F)[C@H]1OC(=O)c1ccccc1)c1ccccc1	0.0567974
8767456	Fc1cccc(-n2nnnc2SCCOc2c(Cl)cccc2Cl)c1	0.0567974
104132698	COC(=O)[C@H]1C[C@@H]2C(Cl)=C(Cl)[C@]1(Cl)C2(Cl)Cl	0.0567974
193324911	CC(=O)N1CCC(CCC(=O)Nc2ccc(-c3n[nH]c(CN)n3)cc2)CC1	0.0567972
191677915	CN1C(=O)C[C@H](NC(=O)[C@@H]2C[C@@H]2C(=O)O)[C@H]1c1ccc(Cl)cc1	0.0567972
299741301	C[C@]1(C(=O)O)CCN(C(=O)c2ccnc(C3CC3)n2)C1	0.0567972
15980540	COc1ccc([C@@H]2CC(c3ccccc3)=NN2C(=O)CSc2nn(-c3ccccc3)c(=S)s2)cc1	0.0567971
59418281	Fc1ccc(COc2ccccc2/C=N/Nc2nc(Nc3ccccc3)nc(Nc3ccccc3)n2)cc1	0.0567971
141198976	Cc1cc2cc(Cl)cc(C(=O)O)c2[nH]1	0.056797
13956456	CCn1c(SCC(=O)NCc2ccc(OC)cc2)nnc1-c1cccc(F)c1	0.056797
21220890	CCCN(CCC)C(=O)CS[C@H](C)C(=O)Nc1cc(C)on1	0.056797
676570	CCn1c(SCC(=O)Nc2cc(Cl)ccc2C)nnc1-c1ccccc1	0.056797
96411921	C[S@@](=O)c1nncn1CCCc1cccc2ccccc12	0.0567969
35053090	CCOC(=O)CCN1C(=O)[C@H]2[C@@H]3C[C@H]([C@@H]2C1=O)[C@H]1[C@H](c2cccs2)c2sc(=O)[nH]c2S[C@H]31	0.0567969
408759015	O=C1[C@@H]2[C@H]3C=C[C@@H]([C@@H]4C[C@@H]34)[C@@H]2C(=O)N1c1ccccc1I	0.0567969
20068773	COc1ccc([C@H]2Nn3c(C)nnc3S[C@@H]2C(=O)NCc2ccccc2)cc1	0.0567967
1565528029	O=C1O[C@H]2CN(Cc3cscn3)C[C@H]2N1CCCN1CCOCC1	0.0567967
12975505	Cc1ccc(NC(=O)c2ccc(-n3cncn3)cc2)cc1S(=O)(=O)N(C)C	0.0567967
226628452	Cc1ccc([N+](=O)[O-])cc1N1C(=O)[C@@H]2[C@@H]3C=C[C@@](CO)(O3)[C@@H]2C1=O	0.0567965
9426949	COC(=O)c1ccc(NC(=O)c2ccc([C@@H]3SCC(=O)N3Cc3ccco3)cc2)cc1	0.0567964
32594637	CC1(C)c2sc(=O)[nH]c2S[C@@H](C(=O)O)[C@H]1C(=O)c1ccc(F)cc1	0.0567964
893621121	COCc1nc(O)cc(N2CCC(O)(Cc3cccc(C)c3)CC2)n1	0.0567964
409153641	Cc1cc(I)cc(C)c1NC(=O)CSc1nnc(-c2cccc([N+](=O)[O-])c2)o1	0.0567963
685938273	Oc1ccc(-c2nnnn2CC(F)F)nc1	0.0567963
263246454	CO[C@@H]1C[C@@H](CC(=O)O)N(C(=O)c2cccc(F)c2C)C1	0.0567963
78876623	CC[C@]1(C)NC(=O)N(NC(=O)CN2CCC3(CCCCC3)C2)C1=O	0.0567961
1119065546	O=C1NN(c2cc(C(F)(F)F)ccn2)C(=O)[C@@H]2CC=CC[C@@H]12	0.0567961
1413462123	Cc1onc(N)c1S(=O)(=O)N1CCN2CCOC[C@@]2(CO)C1	0.0567959
40127920	Cc1cc2nnc(SCCOc3cccc([N+](=O)[O-])c3)n2c(C)n1	0.0567959
29323140	CC(C(=O)O)=C1CCCC1	0.0567959
1529161362	CN(C)S(=O)(=O)C[C@@H]1CN(C(=O)COc2ccccc2Cl)C[C@@H]1O	0.0567959
725256461	CCCS(=O)(=O)Nc1ncc(C(=O)O)o1	0.0567958
79072937	CC1CCN(C(=O)CS[C@@H](C)[C@@H](C)O)CC1	0.0567957
4052182	O=C1NC(=O)[C@@H](Cc2ccncc2)S1	0.0567956
36678995	NS(=O)(=O)c1ccc(C(=O)Nc2ccc(-c3ccc(N4CCCC4)nn3)cc2)cc1	0.0567956
409007089	CCN1C(=O)/C(=C/c2ccc(OC)c(Cl)c2)NC1=S	0.0567956
69637501	COc1cccc(CNN)n1	0.0567956
5501209	CN(C)C[P@](=O)(O)[C@H]1Cc2ccccc2[C@@H]1C(=O)O	0.0567955
238266060	CCOC(=O)c1cccc(I)c1Br	0.0567955
253392250	Cc1ccnc(N2C[C@H](C#N)[C@@]3(C2)C(=O)Nc2ccccc23)n1	0.0567955
6833844	O=C(COc1ccccc1Cl)Nc1nnc(SCc2ccccc2)s1	0.0567955
92870194	O=c1[nH]nc(CSc2nc(-c3ccco3)nc3ccccc23)[nH]1	0.0567955
95532223	Oc1ccccc1-c1nc(C2CC2)n[nH]1	0.0567954
256047702	CCOc1ccc(-n2nc(C(=O)O)c(N(C)Cc3ccccc3)n2)cc1	0.0567953
1644694	COc1ccc([C@H]2CCC(=O)C[C@H]2C(=O)O)cc1	0.0567953
408992199	C[C@@H](Sc1nnc(-c2ccccc2)n1-c1ccccc1)C(=O)Nc1ccc2nc(SCC(=O)NC(c3ccccc3)c3ccccc3)sc2c1	0.0567953
44321036	O=C(N[C@H](Cc1ccc(=O)[nH]c1)C(=O)O)OCC1c2ccccc2-c2ccccc21	0.0567953
100365918	O=C1[C@@H]2[C@H](C(=O)N1Nc1ccccc1)[C@@H]1C=C[C@@H]2O1	0.0567952
9883226	COc1ccc(S(N)(=O)=O)cc1C(=O)O[C@@H](C)C(=O)NC(N)=O	0.0567952
98048316	Cc1cccc(-n2c(COc3ccc(C(C)(C)C)cc3)nnc2SCC(=O)Nc2ccc(Oc3ccccc3)cc2)c1	0.0567952
169678313	O=C(O)CCCN1C(=O)[C@@H]2[C@H]3C[C@@H]([C@@H]2C1=O)[C@H]1[C@@H](c2ccc(F)cc2)c2sc(=O)[nH]c2S[C@H]31	0.0567951
1540366040	C[C@H]1CCCN(C(=O)c2[nH]nc([N+](=O)[O-])c2Cl)C1	0.0567951
426527107	NC(=O)COc1cccc(-c2cccc(C(=O)NCC(=O)N3CCCC3)c2)c1	0.0567951
95431146	O=c1[nH]c2ccccc2cc1CNc1cccc(-c2nc[nH]n2)c1	0.0567951
97139092	CC(C)(C)OC(=O)N1CCC[C@@H](n2ccc(C(=O)O)n2)C1	0.056795
15858611	CCOC(=O)C1CCN(C(=O)c2cccc(N3C(=O)C(C)(C)CS3(=O)=O)c2)CC1	0.056795
4018940	COc1ccc([C@@H](O)[C@@H](N)c2ccccc2)cc1	0.0567949
79064807	O=C(Nc1nc2c(s1)C(=O)CCC2)c1cccc([N+](=O)[O-])c1O	0.0567949
408658056	COc1cccc(NC(=O)COC(=O)[C@H](C(C)C)N2C(=O)[C@@H]3[C@H](C2=O)[C@H]2C=C[C@H]3C2)c1	0.0567949
408079003	O=S(=O)(NCc1cscn1)N1CCCC1	0.0567948
202836792	C[C@@H]1C[C@@H](N)CCS1(=O)=O	0.0567948
5031796	COC(=O)[C@@H]1CS[C@@H](CC(=O)Nc2ccccc2)C(=O)N1	0.0567947
59139293	COc1ccc(C=C2C(=O)N(C)C(=S)N(C)C2=O)cc1[N+](=O)[O-]	0.0567945
408818687	CN1C(=O)S/C(=C\c2ccc(N3CCCCC3)o2)C1=O	0.0567944
1644931	CCOC(=O)NC(C(N)=O)C(N)=O	0.0567944
1875309846	C[C@@H]1CCN(C(=O)/C=C/c2ccc3occc3c2)S1(=O)=O	0.0567943
409332331	O=C(NN1C(=O)/C(=C\c2ccc(OCc3ccc(Cl)cc3)c(Br)c2)SC1=S)c1cccs1	0.0567943
2856510	CCOC(=O)CCC(=O)Nc1cc(Cl)c(Cl)cc1Cl	0.0567943
59500253	O=[N+]([O-])c1ccc(/C=C/C=N/Nc2nc(Nc3ccccc3)nc(Nc3ccccc3)n2)cc1	0.0567943
1202822	O=S1(=O)C[C@@H](N2CCCCC2)[C@@H](O)C1	0.0567943
14987662	COc1cc([C@H]2ON=C(C(=O)O)[C@H]2C)c(OC)c2c1OCO2	0.0567942
85398805	CC1(C)[C@]2(CC(N)=S)CC[C@@]1(C)C(=O)C2	0.0567941
97948674	CCn1c(SCC(=O)Nc2ccc(Cl)cc2Cl)nnc1-c1ccc(COc2ccccc2Br)cc1	0.056794
230073054	O=c1[nH]c2c(s1)[C@@H]1c3ccccc3O[C@@H]3CCC[C@H](S2)[C@@H]13	0.056794
78999935	COC(=O)[C@@H]1C[C@H]1C(=O)N(CCC#N)c1ccccc1	0.0567939
31963369	CN(CCCNC(=O)c1ccc(O)nn1)S(C)(=O)=O	0.0567939
39253582	O=C1CC[C@H]1O	0.0567939
9263935	COc1cccc(-c2nnc(SCC(=O)Nc3ccc(N4CCOCC4)cc3)n2C)c1	0.0567938
1565509961	O=C(Cc1c[nH]c2ccccc12)N1C[C@@H]2CN(CCO)C[C@]2(C(=O)O)C1	0.0567938
3493121	CCNC(=O)NC(=O)[C@@H](C)Sc1nnnn1-c1ccc(Cl)cc1	0.0567937
101127868	COCCNc1nc2ccccn2c(=O)c1/C=C1/SC(=S)N(CCc2ccc(OC)c(OC)c2)C1=O	0.0567937
1557314	COCC(=O)c1ccc(C#N)cc1	0.0567937
3366411	O=C(O)c1ccccc1CSC1=NCCS1	0.0567937
1188328	CN1C(=O)/C(=C/c2ccc(OC(=O)c3ccc(Cl)cc3)cc2)SC1=S	0.0567937
84324049	COC(=O)[C@@H]1O[C@]12CCc1ccccc1C2	0.0567937
95837054	COC(=O)Cc1cccc(CN)c1	0.0567936
8399695	NS(=O)(=O)c1ccc(NS(=O)(=O)c2ccc(NC(=O)c3ccc(C(=O)Nc4ccc(S(=O)(=O)Nc5ccc(S(N)(=O)=O)cc5)cc4)cc3)cc2)cc1	0.0567935
3317790	O=C(Cc1c(Cl)cccc1Cl)OCC(=O)c1ccc(-c2ccccc2)cc1	0.0567935
409097652	O=C(O)CCN1C(=O)/C(=C\c2ccc(N3CCOCC3)c([N+](=O)[O-])c2)SC1=S	0.0567935
653287494	CN1C(=O)NC2(CCN(C(=O)[C@@]3(C(=O)O)CC=CCC3)CC2)C1=O	0.0567934
254517644	ON=Cc1csnn1	0.0567934
13006655	C[C@@]12CCC(=O)N1[C@H](C(=O)Nc1ccc(OC3CCCC3)cc1)CS2	0.0567934
301054615	ON=C1CCCc2cccnc21	0.0567934
20455749	Cc1ccccc1CN1CCc2nnc(CNC(=O)[C@H]3CCC(=O)N3)n2CC1	0.0567933
12846551	O=[N+]([O-])c1cc(ON=C2CCCCC2)cc([N+](=O)[O-])c1	0.0567933
1529192550	CC(C)N1C(=O)CO[C@H](C(=O)NCCc2cccs2)[C@H]1c1ccccc1	0.0567933
863956372	Cc1cc(F)cc(S(=O)(=O)NC(=O)[C@@H](C(=O)O)C2CCCC2)c1	0.0567933
3485266	C=CCn1c(SCC(=O)N2CCCC2=O)nnc1-c1ccccc1	0.0567931
224711693	Cc1ccc(Oc2ccc(N3C(=S)N[C@@H](c4ccccn4)[C@@H]3c3cccn3C)cc2)cc1	0.056793
2369133	CC1(C)C[C@H](n2nc(O)c3c2NC(=O)CS[C@@H]3c2ccc(Br)cc2)CCO1	0.0567929
100629731	O=C(O)[C@H]1[C@H]2CC[C@@H](C2)[C@@H]1C(=O)Nc1nc2ccccc2s1	0.0567929
6530291	N#Cc1ccc(/C=C/c2cc(C(=O)O)c3ccccc3n2)cc1	0.0567928
5669954	Oc1ccc(/C=N/Nc2ccc3ccccc3c2)c(O)c1	0.0567928
5511759	Nn1cnnc1N/N=C/c1ccc(O)cc1O	0.0567927
34529477	CC(=O)NC1(C(=O)O)C2CC3CC(C2)CC1C3	0.0567927
8426641	Brc1ccc2c(c1)[C@@H]1CC(c3cccs3)=NN1[C@@H](c1cccs1)O2	0.0567926
13924495	O=C1OC(c2ccco2)=N/C1=C\c1ccccc1I	0.0567925
137158101	O=C(O)C[C@H](NC(=O)c1ccc(CO)cc1)C1CC1	0.0567925
571544643	C[C@H](NC(=O)[C@H]1CCC(=O)NC1)c1ccc(-c2ccncc2)cc1	0.0567924
20604040	Cn1c(=S)[nH]c(=O)c2c(C(F)(F)F)cc(-c3ccc4c(c3)OCCO4)nc21	0.0567924
218617680	CCS(=O)(=O)[C@@H]1[C@@H](c2cccc(F)c2)[C@@]1(CN)C(=O)O	0.0567924
257214289	CC(C)C(=O)N[C@H]1CCN(Cc2cscn2)CC[C@@H]1O	0.0567923
9631393	COC(=O)c1ccccc1NC(=O)CSc1nnc(-c2cccs2)n1C[C@H]1CCCO1	0.0567922
100024510	Cc1ccc(N2C(=O)[C@@H]3[C@@H](C2=O)[C@@H]2C=C[C@@H]3C23CC3)c(C)c1	0.0567922
908318	Cc1ccc(-n2c(CSc3nc(C)cc(C)n3)nnc2SCC(=O)N2CCCC2)cc1	0.0567921
36626946	O=C(CCc1nc2ccccc2s1)/N=c1/[nH]c2ccccc2s1	0.056792
12756987	CC(=O)c1ccc(NC(=O)[C@H](C)OC(=O)C2=NN([C@@H]3CCS(=O)(=O)C3)C(=O)CC2)cc1	0.056792
163359	CCOc1cccc(C=O)c1	0.056792
3450434	CCCn1c(SCC(=O)c2ccc(NC(=O)CC)cc2)nnc1-c1ccncc1	0.0567919
3281895	O=C(COC(=O)[C@@H]1CC(=O)N(Cc2ccccc2)C1)Nc1ccc(I)cc1	0.0567919
367805375	O=C(COCC(F)(F)F)N1CCC[C@@](F)(CO)C1	0.0567919
408942970	COc1cc(/C=N/c2ccc([C@@H]3Nc4ccccc4[C@H]4C=CC[C@H]43)cc2)cc(I)c1O	0.0567919
958527930	CC(C)OC[C@H](N)C1(O)C[C@H]2CC[C@@H](C1)S2(=O)=O	0.0567919
31623905	C[C@@H]1CCC(=O)[C@@H](C(=O)CC2CC(=O)NC(=O)C2)C1	0.0567916
62720120	C[C@H](C#N)c1ncccc1N	0.0567915
223777368	Cc1cc2c(cc1C(=O)O)[C@@H](C)CC(C)(C)N2C	0.0567915
16742567	Cc1ccc(CN(C(=O)[C@H]2[C@@H](C=C(Cl)Cl)C2(C)C)[C@@H]2CCS(=O)(=O)C2)o1	0.0567915
223742173	O=C(N[C@@H]1CCOC[C@H]1Oc1ccc(CO)cc1)c1cc(=O)[nH]c(=O)[nH]1	0.0567915
248076151	Cc1ccc(-c2ccc(OC(=O)c3ccc(N4C(=O)[C@@H]5[C@H]6C=C[C@@H]([C@@H]7C[C@@H]67)[C@@H]5C4=O)cc3)c(C)c2)cc1	0.0567915
3386403	Cc1ccc(-c2nnc(SCC(=O)N3CCOCC3)nc2-c2ccc(C)cc2)cc1	0.0567915
257335305	Cc1cc(N(C)Cc2cn(-c3ccccc3C(=O)O)cn2)nc(C)n1	0.0567914
15009481	N#Cc1ccc(C(=O)OCC(=O)N2CCCCC2)c(F)c1	0.0567914
306317266	O=C(O)[C@@H]1C[C@H]2CC[C@@H](C1)N2C1CC1	0.0567914
55199042	Cc1n[nH]c(SCC(=O)N2CCC[C@H]2CCc2ccccc2)n1	0.0567913
14062500	CCn1c(SCc2ccc(F)cc2)nnc1-c1cccs1	0.0567913
1529169018	CO[C@@H](C)c1nnc(NC(=O)CCNS(C)(=O)=O)s1	0.0567912
409198076	CCOc1ccccc1/C=C1/SC(=S)N(c2cccc(Br)c2)C1=O	0.0567912
2565999	N#Cc1cc(O)cc(O)c1	0.0567911
408935313	Oc1ccc(/C=N/c2ccc([C@@H]3Nc4ccccc4[C@@H]4C=CC[C@@H]43)cc2)cc1	0.056791
4576603	NC[C@@H]1O[C@@H](O)[C@@H](N)[C@@H](O)[C@H]1O	0.0567909
1387305	COC(=O)c1sccc1-n1nnnc1N(C)C	0.0567909
32671923	O=C(CSc1ccc2ccccc2n1)N1N=C(c2ccco2)C[C@@H]1c1cccs1	0.0567908
13801979	Cc1cc(C)cc(/N=C2/NC(=O)/C(=C/c3cc(Br)c(O)c([N+](=O)[O-])c3)S2)c1	0.0567908
299747333	O=C(O)[C@@H]1C[C@H]1C(=O)NCC1(c2ccccc2)CC1	0.0567908
157682743	O=C(O)C[C@H]1CS(=O)(=O)CCN1C(=O)OCC1c2ccccc2-c2ccccc21	0.0567908
653290772	CC1(C(=O)O)CCN(C(=O)[C@@H]2CCO[C@H]2c2ccncc2)CC1	0.0567907
58367635	COC(=O)N[C@H](CC(C)C)C(=O)N(C)Cc1nc2ccccc2[nH]1	0.0567907
82160673	CC(=O)C[C@@H]1CCCN1C(=O)OC(C)(C)C	0.0567907
7365672	CCc1nnc(S/C(=C/c2ccc(N3CCOCC3)cc2)C(=O)O)o1	0.0567907
570713359	CC[C@](C)(NS(=O)(=O)c1cncc(C(=O)O)c1)c1nccs1	0.0567907
373095698	CN(C)C(=O)c1cc(N2C(=O)[C@H]3CCCCCN3C2=O)ccc1F	0.0567906
108456285	O=C(CN1C(=O)[C@H]2[C@H](C1=O)[C@H]1C=C[C@H]2C1)N1CCSCC1	0.0567906
828244537	O=C1C[C@H](C(=O)N2CCC(F)(F)CC2)C2(CCCC2)O1	0.0567905
13713014	CCCSc1ccc(-c2nn(-c3ccccc3)cc2/C=C2\SC(=S)N(C)C2=O)cc1	0.0567905
56356	NCCc1c(C(=O)O)[nH]c2ccccc12	0.0567905
37433187	O=C(O)C1CCN(C(=O)CC[C@@H]2CCCO2)CC1	0.0567903
4699311	CC(=O)N1[C@@H](C(=O)NC2CCCC2)CS[C@H]1c1ccccc1O	0.0567903
3888890	COc1cccc(Nc2nnc(SCC(=O)O)s2)c1	0.0567901
24886757	O=C(Cc1noc2ccccc12)Nc1cccc(-c2ccn[nH]2)c1	0.0567901
75129453	CC[C@H]1CN(Cc2nccn2C)CCN1C[C@@H](C)O	0.05679
15081638	C[C@@H]1CN(c2nc3nonc3nc2N2C[C@@H](C)O[C@@H](C)C2)C[C@@H](C)O1	0.0567899
4840984	C[C@H](Sc1nnc(-c2cc3ccccc3o2)n1C)C(=O)Nc1nccs1	0.0567899
2100507	CC(C)CCNC(=O)c1cc([N+](=O)[O-])cc([N+](=O)[O-])c1	0.0567899
9969962	COC(=O)[C@H](CC(C)C)NC(=O)CCC(=O)Nc1ccc(OCCc2ccccc2)cc1	0.0567899
408918558	CCN(CC)c1ccc(/C=N/Nc2nc3ccccc3[nH]2)o1	0.0567899
4000363	COc1ccc2c(c1)cc(C(=O)N[C@@H](C)C(=O)O)n2C	0.0567899
16331387	O=C(O)c1ccc(/C=C(\Cl)c2nnc(C(=O)NCc3ccccc3)s2)cc1	0.0567898
95383739	Cc1cnc(CNc2cc(N)nc(SCC(=O)N(C)C)n2)cn1	0.0567896
1158250	CC(=O)CSc1nnc(COc2ccc(C3CCCCC3)cc2)n1-c1ccccc1	0.0567896
7763832	Clc1ccccc1CSc1nnc(Cc2cccs2)n1C1CC1	0.0567896
96510203	C[C@@H](C1CCNCC1)n1cc(C(=O)O)nn1	0.0567895
567987660	CC(C)(C)S(=O)(=O)Cc1ccc(NC(=O)C2(C(=O)O)CC2)cc1	0.0567894
12975396	CNC(=O)C1CCN(C(=O)Cn2c(S)nnc2-c2ccc(C)cc2)CC1	0.0567892
2325762222	O=C1N[C@@H](C(=O)N2CCN(C(=O)Oc3ccccc3)CC2)CO1	0.0567892
78773847	O=[N+]([O-])[C@H]1C[C@@H]1c1nc(-c2ccccn2)no1	0.0567892
97995589	CCOC(=O)c1ccc(NC(=O)C[C@@H]2C(=O)N(c3ccc(Cl)cc3)C(=S)N2NC(=O)c2cccc(OC)c2)cc1	0.0567891
6474148	N#Cc1c(-c2ccc(Cl)cc2)cc(-c2ccccc2)nc1SCC(=O)Nc1ccccc1	0.056789
102590003	O=C(CN1C(=O)[C@@H]2[C@H]3C=C[C@H]([C@H]4C[C@H]34)[C@@H]2C1=O)Nc1cccc([N+](=O)[O-])c1	0.056789
12751929	O=C(Nc1ccc2c(c1)-c1ccccc1C2)c1cccc(-n2cnnn2)c1	0.056789
45930474	CCOC(=O)c1cccc[n+]1[O-]	0.0567889
223078762	O=C(O)C[C@H](CC(=O)Nc1ccc2c(c1)OCO2)c1ccccc1F	0.0567889
8316449	Cc1nnc(SCC(=O)N[C@H](C)c2ccc(-c3ccccc3)cc2)n1C1CC1	0.0567888
32912508	CCc1ccccc1N1C(=O)C[C@H]2CS(=O)(=O)C[C@@H]21	0.0567887
6093527	O=C1CN(/N=C/C=C/c2ccc([N+](=O)[O-])o2)C(=O)N1	0.0567887
12481537	CCc1c(C(=O)O)cnn1-c1ccccn1	0.0567887
195541650	Cc1c(C(=O)O)cnn1-c1ccc(C(=O)N[C@H]2CC=CCC2)cc1	0.0567885
150393481	Cc1nnc(SCC2=C(C(=O)O)N3C(=O)[C@H](NC(=O)[C@H](C)n4nc(C(F)(F)F)c(Br)c4C)[C@H]3SC2)s1	0.0567885
4522716	N#[N+]c1nc2c(N)ncnc2[nH]1	0.0567884
102203621	Cc1cc(OCC(=O)NN2C(=O)[C@@H]3[C@@H](C2=O)[C@@H]2CC[C@@H]3O2)ccc1Cl	0.0567884
1233716	O=C(NCCc1ccccc1)[C@H]1CC=CC[C@H]1C(=O)OCC(Cl)=C(Cl)Cl	0.0567884
100699501	CC(=O)C1=C(C)NC(=O)[C@@H](C#N)[C@H]1c1cccc([N+](=O)[O-])c1	0.0567883
237408712	Cc1ccc(Cc2nnc(NC(=O)C[C@H](C)C3CCNCC3)s2)cc1	0.0567882
1704310863	O=C(CN1C[C@@]2(C(=O)O)C[C@@]2(C(=O)O)C1)NCCc1ccc(F)cc1	0.0567882
3370138	CSCC[C@@H](C(=O)OCC(=O)N(c1ccccc1)C(C)C)N1C(=O)c2ccccc2C1=O	0.0567882
97229353	NS(=O)(=O)c1cccc(NCc2cc(F)cc(C(F)(F)F)c2)c1	0.0567881
6441554	COc1ccc(S(=O)(=O)Nc2cc(F)ccc2F)cc1	0.0567881
54253699	CCN1CCOC(=O)[C@H]1CC(=O)Nc1cc(C)ccc1OC	0.0567881
3055765	CCOC(=O)c1cc2cccc(OC)c2nc1C	0.056788
906996650	CC#CCN(C)S(=O)(=O)c1cc(C(=O)O)c(C)cc1C	0.0567879
95361898	Cc1nnc(NCc2ccccc2Cn2cccn2)o1	0.0567879
101416321	O=C(CN1N=N[C@H]2C(=O)N(c3cccc(Cl)c3)C(=O)[C@@H]21)Nc1ccc(Oc2ccccc2)cc1	0.0567878
20999895	Cc1ccc(CN2CCc3nnc([C@@H](C)NC(=O)COc4ccccc4)n3CC2)o1	0.0567878
199809354	N[C@@H](C(=O)O)c1cc([N+](=O)[O-])ccc1Cl	0.0567878
5884666	CCN1C(=O)/C(=C/NCCCOC)C(=O)NC1=S	0.0567878
39126449	CC(=O)N[C@@H](CC(=O)O)CC(C)C	0.0567877
169678296	O=C1[C@H]2[C@H]3C[C@@H]([C@@H]4Sc5[nH]c(=O)sc5[C@H](c5ccc(O)cc5)[C@H]34)[C@@H]2C(=O)N1c1ccc(F)cc1	0.0567877
89768256	O=[N+]([O-])c1cc(Br)ccc1SCCn1cncn1	0.0567876
178540294	NC[C@H]1CCN(C(=O)c2cccc(Oc3ccccc3)c2)C1	0.0567875
62119933	Cc1cc(F)ccc1S(=O)(=O)N1CC[C@@H](C(=O)O)C1	0.0567875
101143342	CC1=NNC(=O)[C@H]1CCNC(=O)Nc1cc(C)on1	0.0567875
1875278870	O=C1NC[C@H](O)C(=O)N1CC[S@](=O)Cc1ccccc1	0.0567874
584900251	CCc1ccc(C(=O)N[C@@H](C)c2nc(=N)[nH][nH]2)s1	0.0567874
103853380	CCOc1cc(Br)c(Br)c(/C=N\Nc2nc(Nc3ccccc3)nc(N3CCCCC3)n2)c1O	0.0567874
72147371	COc1ccnc(N2CCC3(CC2)C[C@H](C(=O)O)N(C(=O)C2CC2)C3)n1	0.0567873
2555983	CCCCOC(=O)c1cccnc1SC	0.0567873
7735261	O=C(OCC(=O)c1ccc[nH]1)c1ccc(S(=O)(=O)C(F)F)cc1	0.0567872
281448	COc1cccc(-n2cnc([N+](=O)[O-])c2)c1	0.0567871
371439020	C[C@]1(C(=O)O)CCN(S(=O)(=O)C2=Cc3ccccc3OCC2)C1	0.0567871
7602599	Fc1ccccc1COc1ccc(Cl)cc1CNn1cn[nH]c1=S	0.0567871
5875294	CC[C@@H](C)NC(=S)N(Cc1ccccc1)Cc1ccccc1	0.056787
73945702	C[C@@H](CN1CCN(c2ccccc2)CC1)NC(=O)[C@@H]1CSC(=O)N1	0.056787
1704358272	Cc1ccc(S(=O)(=O)N2CC[C@H](O)[C@@H](C(=O)O)C2)c(C)c1	0.056787
102077609	O=C(Oc1ccc(Cl)cc1Cl)c1ccc(N2C(=O)[C@H]3[C@@H]4C=C[C@H]([C@H]5C[C@H]45)[C@@H]3C2=O)cc1	0.0567869
100449245	CC1=CC(=O)/C(=C/Nc2cccc(Cl)c2)C(=O)O1	0.0567869
164436207	O=C(O)[C@@H]1CCN(C(=O)c2cccc(F)c2Cl)C1	0.0567869
96924829	C=CCN1C(=O)/C(=C\c2cc(Cl)c(OCC(N)=O)c(OC)c2)SC1=S	0.0567868
334343169	O=S(=O)(NCC(F)(F)F)c1cccc2cccnc12	0.0567868
32123977	COc1ccc(C2N3CC4(C)CN2CC(C)(C3)C4)c(C(=O)O)c1OC	0.0567867
12362885	C=CCOc1ccc(/C=C2/C(=O)NC(=S)N(CC=C)C2=O)cc1OC	0.0567867
104318060	O=C(O)[C@@H]1[C@H]2CC[C@@H](C2)[C@@H]1C(=O)Nc1nc2ccccc2s1	0.0567867
2653415	CC(C)(C)c1nnc2sc(SCC(=O)c3cccs3)nn2c1=O	0.0567867
9713699	C[C@H]1CCCC[C@H]1NC(=O)CSc1nnc(-c2ccc3c(c2)OCO3)n1-c1ccccc1	0.0567866
167096166	OCc1cc(OC(F)F)ccn1	0.0567866
3113194	Cc1c(Br)c(O)c(Br)c(O)c1/C=N/c1ccc2oc(-c3cccc(Cl)c3Cl)nc2c1	0.0567865
20408381	Cc1cccc(OCC(=O)OCC(=O)c2ccc(-c3ccccc3)cc2)c1	0.0567865
137478669	CCOc1cc(Br)c(N2C(=N)S[C@@H]3CS(=O)(=O)C[C@H]32)cc1OCC	0.0567865
16638613	CCCCCOc1ccc(C(=O)Oc2ccc(C(SCC(=O)O)SCC(=O)O)cc2)cc1	0.0567864
408634672	COc1cc(OC)cc(-c2nnc(S/C(=C\c3cc(Cl)ccc3OC)C(=O)O)o2)c1	0.0567864
9703316	O=C(CSc1nn(-c2ccc(F)cc2)c(=S)s1)Nc1ccc(F)cc1Cl	0.0567864
2362874	C=CCOC(=O)C1=C(C)OC(N)=C(C(=O)OCC)[C@]12C(=O)N(CC(=O)OC)c1ccccc12	0.0567863
409341940	O=C(O)c1ccc(-c2ccc(/C=C3/SC(=S)N(c4ccc([N+](=O)[O-])cc4)C3=O)o2)cc1Cl	0.0567863
1665204	Cc1ccc(S(=O)(=O)NC2(C(=O)O)CCCC2)cc1	0.0567862
257317682	Cc1nc(-c2cccc(C(=O)O)c2)cc([C@H]2CCCN(C(C)C)C2)n1	0.0567862
12138141	CCNC(=O)[C@H]1CC(=O)N(CC)C1	0.0567862
408988600	O=C1NC(=S)S/C1=C\c1ccc(Sc2nc3ccccc3s2)c([N+](=O)[O-])c1	0.0567861
1424631	COC(=O)c1sccc1NC(=O)Cn1nnc(-c2ccccc2C)n1	0.0567861
260185895	COC(=O)c1ncc(CO)s1	0.056786
69704423	COC(=O)[C@H](Sc1nccc(C(F)(F)F)n1)c1ccccc1	0.056786
1644695	COc1ccc([C@@H]2CCC(=O)C[C@H]2C(=O)O)cc1	0.0567858
409363155	C[C@@H](NC(=O)c1ccccc1)c1nnc(SCC(=O)Nc2sc3c(c2C#N)CC[C@H](C(C)(C)C)C3)n1C	0.0567858
3286938	C[C@H](OC(=O)[C@H]1CCC(=O)N1)C(=O)Nc1cc(Cl)cc(Cl)c1	0.0567857
422569	O=C(CSc1nnc(-c2ccc(Cl)cc2)o1)c1ccccc1	0.0567856
409128996	Cc1ccccc1NC(=O)CSc1nnc([C@H](NC(=O)c2cccc([N+](=O)[O-])c2)C(C)C)n1C	0.0567856
12540149	CCOc1ccc2nc(SCC(=O)Nc3ccccc3Oc3ccccc3)[nH]c2c1	0.0567856
299747627	C[C@@H]1CC[C@H](CCC(=O)N[C@@H](c2ccccc2)[C@@H](C)C(=O)O)O1	0.0567856
24081173	CCN1C(=O)/C(=C\c2c(N3CCN(CCO)CC3)nc3c(C)cccn3c2=O)SC1=S	0.0567855
1704315480	Cc1cccc(CN2CC[C@](Cc3ccccc3)(C(=O)O)[C@@H](O)C2)c1F	0.0567855
6879168	CCCN1C(=O)S/C(=C/c2cccc([N+](=O)[O-])c2O)C1=O	0.0567855
1770544	COC(=O)c1c(NC(=O)C[C@H]2SC[C@@H](C(=O)OC)NC2=O)sc2c1CCCC2	0.0567855
238168546	O=C(O)CCNC(=O)CCCc1csc2ccccc12	0.0567853
888099501	COC1(OC)CC[C@H]1NC(=O)CN(C)S(=O)(=O)c1ccccc1	0.0567853
426360078	CNC(=O)c1cc(-c2ccc3ncccc3c2)ccc1Cl	0.0567853
35055765	CC[C@@H](C(=O)O)N1CCC[C@H](C)C1	0.0567852
408685968	O=C(c1ccc([N+](=O)[O-])cc1)N(Cc1ccccc1[N+](=O)[O-])N1C(=O)[C@@H]2[C@@H](C1=O)[C@H]1C=C[C@H]2C1	0.0567852
9877896	Cc1csc([C@H](C#N)C(=O)CSc2nnc(-c3ccc(C(C)(C)C)cc3)n2C2CCCC2)n1	0.0567851
104304349	CC(=S)N/C=C1/C(=N)NN(c2ccccc2)C1=O	0.0567851
23139812	O=C(CSc1nnc(N2CCN(c3ccc(F)cc3)CC2)s1)Nc1ccc2c(c1)OCCO2	0.0567851
1875273258	CC[C@H](C(=O)NC/C=C/C(=O)OC)n1nnc(-c2ccsc2)n1	0.0567851
299764355	O=C(CN1CCN(c2ncccn2)CC1)NCCc1cn2ccccc2n1	0.056785
4241106	CC(C)(C)OC(=O)N1CCC[C@@]1(Cc1ccc(F)c(F)c1)C(=O)O	0.0567849
6996411	O=C(O)CC/C(=N\Nc1ccccc1)c1ccccc1	0.0567849
1875256712	O=C([C@H]1CN(C(=O)c2ccco2)c2ccccc2O1)N(CCC(F)(F)F)C[C@H](O)CO	0.0567849
338221580	O=[N+]([O-])c1cccc2c1CCCN2S(=O)(=O)CCC(F)(F)F	0.0567849
239347178	O=C(O)c1cccc2c1N[C@H](c1ccc3c(c1)OCO3)[C@@H]1[C@H]3CC[C@@H](C3)[C@H]21	0.0567848
19088354	CCC[C@H]1C[C@H]1C(=O)O	0.0567848
12381148	C#CC(C)(C)OC[C@@H](O)CN1CCOCC1	0.0567848
2746690	CCOc1ccccc1C(=O)NN1C(=O)c2ccccc2N[C@@H]1c1ccc2c(c1)OCO2	0.0567847
70688555	CCCc1nnc(NC(=O)CSc2ccc(-n3nc(C)cc3C)nn2)s1	0.0567846
68603179	O=[N+]([O-])c1ccc(-c2nn(-c3ccccc3)cc2/C=N/c2ccccc2O)cc1	0.0567846
4112937	O=C(Oc1ccc(Cl)cc1)c1cc(=O)[nH]c2ccccc12	0.0567846
13166099	O=C(Nc1ccccc1C(=O)O)c1ccccc1I	0.0567845
408530099	CCOc1cc(/C=C2\SC(=S)NC2=O)cc(Cl)c1OCc1ccc([N+](=O)[O-])cc1	0.0567845
6831586	N#C[C@@H](Cc1ccccc1)Sc1nnc(-c2ccccc2)n1-c1ccccc1	0.0567844
2276184	COCCCN1C(=O)/C(=C2/C(=O)Nc3ccc(Br)cc32)SC1=S	0.0567844
100158528	C[N+]1(C)[C@H]2C[C@@H](OC(=O)C(O)(c3cccs3)c3cccs3)C[C@H]1[C@H]1O[C@H]12	0.0567843
226979263	O=C(O)[C@]1(O)[C@H](c2ccc(F)cc2)[C@@H](c2ccccc2)Nc2ncnn21	0.0567842
8821364	CC(=O)c1cccc(N2C(=O)/C(=C/c3ccc(OCc4ccccc4Cl)cc3)SC2=S)c1	0.0567842
7387161	O=C(CSc1nnc(NC(=O)c2cccc(Cl)c2)s1)NC[C@H]1CCCO1	0.0567842
95469722	CCN(CC)S(=O)(=O)c1cccc(-c2nnc(SCCSc3ccccc3F)n2N)c1	0.0567841
65435345	C[C@H](CCn1cccn1)NC(=O)CN1CCCCCC1	0.056784
534658835	COCC(C)(C)NC(=O)CCCn1cnnn1	0.056784
1715653	O=CC(=O)C[C@H](O)CO	0.0567839
1565528435	CO[C@H]1CS(=O)(=O)C[C@@H]1NC(=O)c1ccc2c(c1)CCCO2	0.0567838
408992895	O=C(O)c1ccc([C@@H]2Nc3ccc([N+](=O)[O-])cc3[C@H]3[C@H]4CC[C@@H](C4)[C@@H]32)cc1	0.0567837
409163460	CC(C)c1ccc(OCc2nnc(SCC(=O)N[C@H](C)c3ccccc3)o2)cc1	0.0567837
13570197	CCc1ccc2nc(N3C(=O)C(O)=C(C(=O)c4ccccc4)[C@H]3c3ccccc3OC)sc2c1	0.0567836
13522362	C[S@+](CC[C@@H](N)C(=O)O)C[C@H]1O[C@@H](n2cnc3c(N)ncnc32)[C@H](O)[C@@H]1O	0.0567836
239425782	CCOc1ccc(C2=NN3[C@H](C2)c2ccccc2O[C@H]3c2ccc(OCc3ccccc3)cc2)cc1	0.0567836
1125276	O=C(CCSc1nnc2ccc3ccccc3n12)Nc1ccc(F)cc1	0.0567835
1875241682	CCCC[C@@H]1CN(c2ccnc(C(=O)O)c2)C[C@H](C(C)C)O1	0.0567835
53841384	Cc1ccc(-n2c(S[C@H]3C[C@H](C)OC3=O)nnc2-c2ccccn2)c(C)c1	0.0567835
58866203	CC(=O)Oc1c(Br)cc(Br)cc1C=C1C(=O)OC2(CCCC2)OC1=O	0.0567834
12675641	O=C(CSc1nnc(COc2ccccc2Cl)o1)N1CCNC1=O	0.0567833
40062082	NC(=O)[C@H]1CC(C(=O)N2CCC[C@H]2c2ccccc2)=NN1c1ccccc1	0.0567833
409348792	CCn1c(COc2ccc3ccccc3c2C)nnc1SCC(=O)Nc1nc(-c2ccc(C)cc2)cs1	0.0567832
5818309	Cc1ccc([C@H]2N[C@@H](C(=O)O)Cc3[nH]cnc32)cc1	0.0567832
8732296	O=C(O)CCNc1ccc(Cl)nn1	0.0567831
102777962	C[C@H]1CN2c3ccc([N+](=O)[O-])cc3C[C@]3(C(=O)NC(=O)N(C)C3=O)[C@@H]2[C@@H](C)O1	0.0567831
353411051	O=S(=O)(NCc1ccccc1)c1ccc(Br)o1	0.0567831
239347374	O=C(NC[C@@H]1CCCO1)[C@H](Cc1ccccc1)N1C(=O)[C@@H]2[C@H]3C=C[C@@H]([C@@H]4C[C@@H]34)[C@@H]2C1=O	0.0567831
96218898	CS(=O)(=O)N1C[C@@H]2[C@H](CC(=O)NCc3ccco3)CO[C@@H]2C1	0.056783
72154501	Cn1ncc2c(NCCc3n[nH]c(=O)[nH]3)nc(C(C)(C)C)nc21	0.056783
409392572	O=C(CSc1nc(=Nc2ccccc2)nc(N2CCOCC2)[nH]1)Nc1ccc(F)c(F)c1F	0.0567829
59649390	CC[C@@H](C)[C@H](NC(=O)c1ccc2ccccc2n1)C(=O)OC	0.0567829
65372826	CCn1ncnc1[C@@H]1CC(=O)Nc2[nH]nc(C(=O)OC)c21	0.0567829
54768574	O=C(O)c1cccc(CNC(=O)[C@@H]2CCCOC2)c1	0.0567829
828907	O=C1C(Br)=CC(=NS(=O)(=O)c2ccc(Cl)cc2)C=C1Br	0.0567828
2325875460	O=C(O)CNS(=O)(=O)NCc1cccc2c1CCOC2	0.0567828
95469019	COc1cccc(-c2noc(SCC(=O)N(Cc3ccccc3)CC(F)F)n2)c1	0.0567828
17141895	CCOc1c(/N=N\c2cccc(Cl)c2)c(C)nn1C(N)=S	0.0567826
18210562	C=CCn1c(C)nnc1SCC(=O)Nc1nc(-c2ccccc2)c(C)s1	0.0567825
2575933	CCOC(=O)CC(=O)c1cccc2ccccc12	0.0567824
20352496	CCn1cc(CNCc2ccccc2O)cn1	0.0567824
262248281	CNS(=O)(=O)c1ccc(C(=O)NCCCC(=O)O)o1	0.0567823
12359777	COCc1ccc(CC(=O)O)cc1	0.0567823
75093852	CC[C@H](CNC(=O)[C@H]1CC(=O)N(C)C1)Oc1ccccc1F	0.0567822
44122969	CCOC(OCC)[C@H](NC(=O)Cc1ccccc1)C(=O)O	0.0567821
13719523	CC(C)C[C@H](NC(=O)[C@@H]1O[C@@H]1C(=O)O)C(=O)NCCCCNC(=N)N	0.0567821
6662047	C=C(C)CSC1=N[C@H]2CS(=O)(=O)C[C@H]2N1c1ccc(OC)cc1	0.0567821
4228017	O=C(O)CCCCCc1ccc2ccccc2n1	0.0567821
17976180	COc1cccc(C(=O)Oc2cccc(N3C(=O)[C@H]4CCCC[C@@H]4C3=O)c2)c1	0.056782
20274748	COc1ccccc1C(=O)Nc1ccc(C(=O)O)c(O)c1	0.0567819
408642636	O=C(NC[C@@H]1CCCO1)[C@@H]1CC(=O)N(c2ccc([N+](=O)[O-])cc2)C1	0.0567818
250630920	C#CCOc1ccc([N+](=O)[O-])cc1/C=N/N1C(=O)[C@@H]2[C@H]3C=C[C@@H]([C@@H]4C[C@H]34)[C@H]2C1=O	0.0567818
239415325	CCc1ccc(OC(=O)c2ccc(N3C(=O)[C@@H]4[C@H]5C=C[C@@H]([C@@H]6C[C@@H]56)[C@@H]4C3=O)cc2)cc1	0.0567817
96146022	COc1cccc(CCN2C[C@@]34CN(C(=O)NC(C)C)C[C@@H](C[C@@H]3S2(=O)=O)O4)c1	0.0567817
4495277	C[C@@H](OC(=O)CCNC1=NS(=O)(=O)c2ccccc21)C(N)=O	0.0567816
3879160	Nc1c(S(=O)(=O)O)ccc2c1C(=O)c1ccccc1C2=O	0.0567816
224549164	Cc1ccc(NS(=O)(=O)c2ccc(NS(=O)(=O)Cc3ccccc3F)cc2)cc1C	0.0567816
44225832	O=C(O)C1=C(c2ccc(F)cc2)COC1=O	0.0567815
19453426	CC(C)c1cn(CC(=O)N[C@@H](C)c2nc3ccccc3s2)nn1	0.0567815
100648005	Cc1cc(C)cc(NC(=O)[C@@H]2[C@@H](C(=O)O)[C@H]3C=C[C@H]2C3)c1	0.0567813
97743520	COc1cc(OC)c(CN2CCNC(=O)C2)c(C(=O)O)c1	0.0567812
12417404	C=CCn1c2ccccc2c2nnc(SCC(=O)N[C@@H](C(=O)OC)c3ccccc3)nc21	0.0567811
6822377	CS(=O)(=O)Cc1ccc(C(=O)Nc2ccc3ccccc3n2)cc1	0.0567811
43761125	O=C(O)/C=C1\CCC[C@@H](c2ccccc2)C1	0.0567811
101317559	O=C(Cc1ccc(Cl)cc1)/N=C1/S[C@H]2CS(=O)(=O)C[C@@H]2N1c1ccc(OCc2ccccc2)cc1	0.0567811
101940846	CC(C)OC(=O)c1c(NC(=O)[C@H]2[C@@H](C(=O)O)[C@H]3C=C[C@H]2C3)sc2c1CCCC2	0.056781
32604057	C=CCn1c(COc2ccc(Cl)cc2)nnc1SCC(=O)NCc1ccc(C)cc1	0.056781
59683447	NC(=O)Cc1cccc(I)c1	0.056781
21139594	CCOC(=O)CS[C@H](C)C(=O)Nc1ccccc1SC	0.0567809
40448149	CNC(=O)Cc1ccncc1	0.0567809
100562483	O=C1[C@H]2[C@H](ON(c3ccccc3)[C@H]2c2cccc([N+](=O)[O-])c2)C(=O)N1Cc1ccccc1	0.0567808
14141221	Cc1cc(C)n2nc(SCC(=O)N3CC(=O)NC(=O)C34CCCCC4)nc2n1	0.0567808
1388724	O=[N+]([O-])c1ccc(-c2cc[nH]n2)cc1CS(=O)(=O)c1ccccc1	0.0567808
100702738	COc1ccc([C@H]2[C@H]3C(=O)N(Cc4ccccc4)C(=O)[C@@H]3ON2c2ccccc2)cc1	0.0567808
19202087	C1CNC2NCCNC2N1	0.0567808
95626620	C/C(=N\O)c1ccn(S(=O)(=O)c2ccccc2)c1	0.0567807
285190162	CO[C@H]1C[C@@H](C(N)=O)N(S(=O)(=O)c2cccc(C)c2F)C1	0.0567807
3259322	N#Cc1ccc(CSc2nnc(-c3ccc(Br)cc3)n2CCc2ccccc2)cc1	0.0567806
44572824	NS(=O)(=O)c1ccc(S(=O)(=O)NC[C@H]2CC=CCC2)cc1	0.0567805
100187147	CCOC(=O)c1cccc(N2C(=O)[C@@H]3[C@@H](C2=O)[C@@H]2C=C[C@@H]3C2=C(c2ccccc2)c2ccccc2)c1	0.0567805
409221118	CCCN1C(=O)S/C(=C/c2cc(Cl)cc([N+](=O)[O-])c2O)C1=O	0.0567805
73639579	O=[N+]([O-])c1ccc(CSc2ncn[nH]2)c(Br)c1	0.0567804
4935798	C[C@H]1S/C(=N/N=C/c2ccco2)N(Cc2ccccc2)C1=O	0.0567803
178259063	O=C(O)[C@H]1CCN(C(=O)c2ccc(Oc3ccc(C(F)(F)F)cn3)cc2)C1	0.0567802
22710065	O=C1/C(=C/c2cc(Br)c(Br)o2)C(O)=NC(=S)N1c1ccc(F)cc1	0.0567802
9593812	CC(C)(C)n1nnnc1SCC(=O)N1N=C(c2cccs2)C[C@@H]1c1cccs1	0.0567802
82368783	O=C1NCc2cc(Br)sc21	0.0567802
12760855	O=C(O)Cn1nc2n(c1=O)CCCCC2	0.0567801
13073607	COc1cccc(-c2nn(CN3CCN(S(=O)(=O)c4ccc(F)cc4)CC3)c(=S)n2C)c1	0.05678
9762844	COc1cc(/C=N\n2c(S)nnc2-c2ccc(Cl)cc2)ccc1OCc1ccccc1	0.0567799
107487367	C[C@]12CCC(=O)N1[C@@H](C(=O)N1CCC[C@H]1c1cccs1)CS2	0.0567799
336455748	CC1=C[C@@H](C)CN(C(=O)N[C@H]2CCS(=O)(=O)C2)C1	0.0567798
3217765	O=C(CSc1ccc(Cl)cc1)c1cc2ccccc2o1	0.0567797
103125862	COc1cc([N+](=O)[O-])ccc1NC(=O)COC(=O)CCN1C(=O)[C@H]2CC=CC[C@@H]2C1=O	0.0567797
253611029	CCOC(=O)c1ccccc1N1C(=O)[C@H]2[C@H](C1=O)[C@H]1C=C[C@H]2O1	0.0567797
12603238	Cn1ncc2c(NCCCc3nc4ccccc4[nH]3)ncnc21	0.0567796
5902900	Cn1c(SCc2nc3ccccc3c(=O)[nH]2)nnc1-c1ccncc1	0.0567796
252572626	CCOC(=O)c1csc(NC(=O)c2cc(O)ncn2)n1	0.0567795
25626366	O=C(N[C@@H]1N=CCS1)C(Cl)(Cl)Cl	0.0567794
20414337	CN1CCN(CN2C(=O)[C@](O)(CC(=O)c3ccccc3O)c3ccccc32)CC1	0.0567794
65452084	c1ccc(NC[C@@H]2CCN(CCn3cccn3)C2)nc1	0.0567794
40571733	COC(=O)c1ccc(C(F)F)cc1	0.0567793
675057906	CCc1onc(-c2nccs2)c1C(=O)O	0.0567793
4332398	C[C@@H](OC(=O)c1cc2ccccc2o1)C(=O)Nc1ccccc1[N+](=O)[O-]	0.0567792
104781471	CC1=NN(c2ccccc2)C(=S)/C1=C\N(C)C	0.0567792
4393593	COc1cccc(N2C(=O)N(c3ccc(C)cc3)[C@H]3CS(=O)(=O)C[C@@H]32)c1	0.0567791
409418957	CC(C)(C)OC(=O)N1CC[C@@H](OC2(C(=O)O)CCC2)C1	0.0567791
32915012	O=C1CCN(C(=O)OCc2ccccc2)C[C@@H]1F	0.0567791
38171890	N=C(N)c1ccc(O)c(O)c1	0.0567791
30536873	NC(=O)CCN1CCCN(Cc2cccs2)CC1	0.0567791
310320553	O=[N+]([O-])c1cc(S(=O)(=O)N2CCC2)ccc1O	0.056779
409169161	CCn1c(CNC(=O)Cc2ccc(OC)cc2)nnc1SCC(=O)Nc1ccc(F)cc1	0.0567789
9544713	COCCCNC(=O)NC(=O)CSc1nnc(COc2ccc(Cl)cc2)n1C	0.0567789
255189812	O=S(=O)(O)OCCS(=O)(=O)c1ccc(Cl)cc1	0.0567788
9595096	Cc1nc(NC(=O)[C@@H](C)Sc2nnc(-c3cc4ccccc4o3)n2C(C)C)sc1C	0.0567788
299743110	O=C(O)[C@H]1CCCN1C(=O)c1ccc(-c2ccncc2)nc1O	0.0567787
23983772	Cc1ccccc1-n1c(SCC(=O)N2CCN(Cc3ccccc3)CC2)nnc1-c1cccnc1	0.0567787
1857778271	Cn1cc(C(=O)O)c(CCC(F)(F)F)n1	0.0567787
408720060	CCOc1cc(/C=N/N2C(=O)[C@H]3[C@H](C2=O)[C@H]2C=C[C@H]3C23CC3)ccc1OCc1ccccc1	0.0567787
1611166	N[C@H](Cc1ccc(O)cc1)C(=O)NCCS(=O)(=O)O	0.0567787
16188501	CN(CCC(=O)O)C(=O)Nc1ccc(Cl)c(Cl)c1	0.0567786
95956864	C=C(C)CN(CC)C(=O)c1ccc(-n2ncc(C(=O)O)c2C)cc1	0.0567785
20136958	Cc1cc(NC(=O)C(Cl)(Cl)Cl)cc(C(=O)O)c1O	0.0567785
721855708	CCc1occ(C(F)(F)F)c1C(=O)O	0.0567784
909608	O=C(COC(=O)c1ccc2ccccc2n1)c1ccc(Cl)cc1	0.0567784
254297257	C[S@+](CC[C@H](N)C(=O)O)C[C@@H]1O[C@H](n2cnc3c(N)ncnc32)[C@H](O)[C@@H]1O	0.0567783
3040306	C[C@](O)(COCCO)S(=O)(=O)O	0.0567783
689673361	FC(F)(Cl)CN1CCNCC1	0.0567783
22622030	Cc1cccc(-c2nnc(S)n2CC(=O)N[C@@H](C)c2ccncc2)c1	0.0567783
107361559	C[C@@H]1CN(S(=O)(=O)N2C[C@H]3CCC[C@@H]3C2)CCO1	0.0567783
9381100	O=C(c1cc(C(F)(F)F)cc(C(F)(F)F)c1)N1CCN=C1SCc1cccnc1	0.0567782
1179552	Cc1ccccc1NC(=O)CCN1C(=O)/C(=C/c2ccccc2Cl)SC1=S	0.0567782
81037686	Cc1cc(S(=O)(=O)N2CCO[C@@H](C)C2)sc1Br	0.0567782
237645819	C[C@@]1(C(=O)O)CCN(C(=O)Cc2cccc3ccccc23)C1	0.0567781
5669833	COCCOc1ccc(Cl)cc1C(=O)O	0.0567781
11889769	CC(C)[C@@H](NC(=O)C1CC1)C(=O)O	0.056778
84238896	N[C@]1(C(=O)O)CC12CCCC2	0.056778
409362981	O=c1c2ccccc2nc(O)n1N=Cc1cccc(OCc2cccc3ccccc23)c1	0.0567779
39172125	CC(C)(C)OC(=O)N1CCC[C@H]1COCC(=O)O	0.0567779
2454477	Cc1cccc(C)c1NC(=O)CSc1nnc(-c2ccccc2Cl)n1Cc1ccco1	0.0567779
36709856	NS(=O)(=O)c1ccc(CCC(=O)NCC2CC2)cc1	0.0567778
630664688	Cn1cc(N2[C@@H](C(=O)O)CC[C@@H]2C(=O)N2Cc3ccccc3C2)cn1	0.0567777
8828132	COc1cc2c(cc1OC)[C@@H](c1ccccc1)N(/C(O)=N/S(=O)(=O)c1ccccc1)CC2	0.0567777
8716908	CSc1nccc(SCc2cccc(Cl)c2)n1	0.0567777
236403040	O=C(CSc1ncco1)c1ccccc1	0.0567775
408721239	O=C(Oc1ccc(/C=C2/SC(=S)N(c3ccccc3)C2=O)cc1)c1cc([N+](=O)[O-])cc([N+](=O)[O-])c1	0.0567775
100981688	O=C(N[C@H]1[C@@H](C(=O)O)[C@H]2C=C[C@H]1C2)OCC1c2ccccc2-c2ccccc21	0.0567773
45074595	C=CCCCC[C@](C)(C(=O)O)c1ccccc1	0.0567773
1775978175	O=C(O)[C@@H]1COCCN(C(=O)c2cc3c(nc2O)CCCC3)C1	0.0567772
33358740	O=[N+]([O-])c1ncccc1OC(F)F	0.0567772
2575260	CC(C)c1cccc([N+](=O)[O-])c1	0.0567771
2293452	O=C(CCN1C(=O)/C(=C/c2ccccc2Cl)SC1=S)Nc1ccccc1	0.056777
27530465	CC(=C\c1ccccc1)/C=C1/SC(=S)N(CC(=O)Nc2ccc(C(=O)O)c(O)c2)C1=O	0.0567769
24278143	O=C(CNC(=O)c1cc2sc3ccccc3c2s1)NCc1ccco1	0.0567769
98214020	O=C(O)c1cn(CC2CCC2)cn1	0.0567769
71859024	CC(C)OCCCNC(=O)C[S@@](=O)Cc1c(F)cccc1Cl	0.0567768
34975308	CCc1ccc(-c2ccc(C(=O)O)o2)cc1	0.0567768
12771820	CC(C)c1ccc(S(=O)(=O)Nc2cc(C(=O)O)ccc2F)cc1	0.0567766
6710918	CCN1C(=O)/C(=C\Nc2ccc(OC)cc2)SC1=S	0.0567766
2706182	CCCSc1nnc(CSc2ncccn2)n1-c1ccc(Cl)cc1	0.0567765
238197558	O=C(O)C[C@@H]1CN(C(=O)/C=C/c2nc3ccccc3s2)CCO1	0.0567764
408477217	O=C(NS(=O)(=O)C[C@H]1CCCO1)[C@H]1CCN(CC(F)(F)F)C1	0.0567764
1857724791	CC(C)[C@H]1CN(C(=O)CCS(C)(=O)=O)C[C@@H](c2ccccc2)O1	0.0567762
65489356	Cc1ccc2c(c1)CCCN2C(=O)CNCCc1nc(-c2cccnc2)n[nH]1	0.0567762
95333359	Cc1ccnc(N(C)Cc2cccc(-c3nnn[nH]3)c2)n1	0.0567761
72401963	O=C(O)c1nccnc1C(=O)Nc1nc(-c2cccs2)n[nH]1	0.0567761
5760781	CCOC(=O)C[C@H]1NC(=O)CNC1=O	0.0567761
408643728	CCc1ccccc1N1C[C@@H](C(=O)Oc2ccc(N3C(=O)[C@@H]4[C@H](C3=O)[C@H]3C=C[C@H]4C3)c(C)c2)CC1=O	0.056776
8280249	O=C(CSc1nnc(-c2cccc(Br)c2)o1)NC[C@@H]1CCCO1	0.056776
3211727	COC(=O)[C@@H]1[C@@H](c2ccccc2)NC(=O)N(C)[C@@]1(O)C(F)(F)Cl	0.0567759
328599409	O=C(O)C(=O)N1CCC[C@@H]([C@@H]2CCCNC2)C1	0.0567759
286202444	O=C(C[C@H]1COCCN1)NCc1csc(CCc2ccccc2)n1	0.0567759
225571369	COC(=O)[C@@H](Sc1nncn1C(C)(C)C)c1ccsc1	0.0567759
77439561	O=C(O)CN1CCN(Cc2ccc(Cl)cc2F)[C@H]2CS(=O)(=O)C[C@H]21	0.0567759
3390647	Cc1cc(C)n2nc(S[C@H](C)C(=O)NCCC3=CCCCC3)nc2n1	0.0567758
112904079	C[C@@H]1CCCC[C@H]1OCC(=O)NCc1nnc(S)n1C1CC1	0.0567758
44120211	FC(F)(F)c1ccc(-c2cccc(Br)n2)cc1	0.0567758
532463	C=CCn1c(SCc2ccccc2)nnc1-c1cc2ccccc2o1	0.0567758
36662613	O=C(OCc1cc(-c2cccs2)on1)c1ccc(=O)[nH]c1	0.0567755
49089842	Oc1ccc(Oc2ccccc2)nn1	0.0567754
1723130	CC(=O)c1c[nH]c2cc([N+](=O)[O-])ccc12	0.0567754
222484841	Cc1sc(NC(=O)[C@H]2[C@@H](C(=O)O)[C@H]3C=C[C@H]2O3)nc1-c1ccccc1	0.0567754
13769973	CSc1ccc([C@@H]2Oc3ccc(Br)cc3[C@H]3CC(c4ccc5c(c4)OCO5)=NN32)cc1	0.0567753
1775956193	COc1cccc(CCB2OC(C)(C)C(C)(C)O2)c1	0.0567753
621609191	C[C@H](NC(=O)[C@@H]1COCCO1)c1ncc(C(=O)O)s1	0.0567753
95455095	O=C(OC[C@@H]1CC(=O)N(C2CC2)C1)c1ccn2cncc2c1	0.0567753
263624761	O=C(O)/C=C/c1cc(F)cc(Cl)c1Cl	0.0567752
1641187	CSCCCO	0.0567752
23389964	NS(=O)(=O)c1cccc(NS(=O)(=O)c2ccccc2OC(F)(F)F)c1	0.0567752
49470002	Nc1cc(SCC(=O)O)nc(-c2ccccc2F)n1	0.0567752
59222253	COc1ccc(C2=NC3=S(N2c2ccccc2)N(C(C)=O)[C@@H](C(Cl)(Cl)Cl)N3c2ccccc2)cc1	0.0567752
572071	C[C@@H]1CCc2c(sc(NC(=O)c3ccc([N+](=O)[O-])o3)c2C#N)C1	0.0567751
101163812	C=CCn1c(CNC(=O)c2ccccc2F)nnc1SCC(=O)Nc1ccc(OC)cc1	0.0567751
22262564	C[C@]1(c2ccc3ccccc3c2)NC(=O)N(CC(=O)Nc2ncccc2O)C1=O	0.0567751
19414059	Cc1ccn(-c2cccc(N)c2)n1	0.056775
1576288	CC[C@@H](C)[C@@H](NC=O)C(=O)O	0.056775
408937967	Clc1ccc(COc2ccccc2/C=N/c2ccc([C@@H]3Nc4ccccc4[C@@H]4C=CC[C@@H]43)cc2)cc1	0.0567749
32075053	CC(C)OC(=O)c1ccc(NC(=O)c2nccnc2C(=O)O)cc1	0.0567748
96527926	NN=C1CC(C(=O)O)C1	0.0567748
55199283	CC[C@H](CO)N(Cc1cc(C(C)(C)C)n[nH]1)Cc1ccco1	0.0567747
6057750	FC(F)(F)c1cccc(CSc2ncn[nH]2)c1	0.0567747
17053663	CCCn1c(C)nnc1SCc1c(Cl)cccc1Cl	0.0567747
48813588	N#C[C@H](C(=O)[C@H]1CC(c2ccccc2)=NO1)c1nc2ccccc2[nH]1	0.0567747
9508336	CCOc1ccccc1NC(=O)CSc1nnc(-c2ccc(F)cc2)n1Cc1ccccc1	0.0567745
32451130	O=[N+]([O-])c1ccccc1/C=N\Nc1ccccn1	0.0567745
465151	C[C@H]1CCCC[C@@H]1NC(=O)CSc1nc2ccccc2o1	0.0567745
11692942	N=C1S[C@H](Cc2ccccc2)C(=O)N1c1ncc(Cc2cccc3ccccc23)s1	0.0567744
1529178857	CN(C)S(=O)(=O)C[C@@H]1CN(C(=O)c2ccc(F)c(F)c2)C[C@@H]1O	0.0567743
21657769	Cc1ccc2[nH]c(C(=O)O)c/c(=N\c3ccc(C)c(Cl)c3)c2c1	0.0567743
5706762	CC[C@@H](C)[C@H](NC(=O)OCc1ccccc1)C(=O)N[C@@H](CO)C(=O)O	0.0567742
8429004	CCN(CC)C(=O)CSc1nnc(S[C@H](C)C(=O)NC(C)C)s1	0.0567742
421171	CCn1c(C)nnc1SCC(=O)Nc1ccc(C(C)=O)cc1	0.0567741
21299498	COC(=O)c1ccc(OC)cc1N	0.0567741
101304475	COc1ccc(OC)c(N2/C(=N\C(=O)C3CC3)S[C@@H]3CS(=O)(=O)C[C@H]32)c1	0.056774
46086905	CCCCOc1ccc(-c2cc(C(=O)Nc3nnc(SCC(=O)c4ccccc4)s3)no2)cc1	0.056774
3588021	C[C@@H]1CCCCN1C(=O)CSc1nnc(-c2ccncc2)n1C	0.056774
261533193	CCN(Cc1ccccc1)S(=O)(=O)N1CCCC[C@@H]1C(=O)O	0.056774
409405213	COc1cc(C=NN2C(=O)[C@@H]3[C@H](C2=O)[C@H]2C=C[C@H]3C2)cc(Br)c1OCc1ccc(C(=O)O)cc1	0.056774
123888	O=C(COc1ccc([N+](=O)[O-])cc1)N1CCCCC1	0.056774
100965618	O/N=C1\[C@H]2CC[C@@H](C2)[C@H]1N(c1ccccc1)c1ccccc1	0.0567739
35178465	COC(=O)[C@@H]1CCCN1C(=O)c1ccc(Cl)cc1F	0.0567739
96117604	CC1(C)C[C@H](n2nc(O)c3c2NC(=O)CS[C@@H]3c2ccc3c(c2)OCCO3)CCO1	0.0567739
1531255944	CCCc1nc2ccc(Br)cc2c(=O)n1/N=C/c1cc(Br)cc([N+](=O)[O-])c1O[C@H](C)C(=O)O	0.0567738
34926761	O=C(C[C@@H]1SC(=S)NC1=O)Nc1ccccc1	0.0567738
8194286	C=CCNC(=O)NC(=O)CSc1nnc(C)n1-c1ccccc1C	0.0567738
67541578	CNC(=O)Cn1cc(-c2cc3ccccc3o2)cn1	0.0567737
1857690286	O=C(Cn1ncnn1)N[C@@H]1CS(=O)(=O)[C@H]2CN(C3Cc4ccccc4C3)C[C@@H]12	0.0567737
5439285	NC(=O)c1ccccc1NC(=O)c1cccc(N2CCCCS2(=O)=O)c1	0.0567736
408939252	COc1cc(/C=N/c2ccc([C@@H]3Nc4ccccc4[C@H]4C=CC[C@H]43)cc2)ccc1O	0.0567736
3893780	O=C(O)[C@H]1[C@H]2CC[C@H](C2)[C@@H]1C(=O)Nc1nc2ccccc2s1	0.0567736
1184175	Cc1ccnc(NC(=O)CSC2=NC(=O)[C@@H](c3ccccc3)C(=O)N2)c1	0.0567736
13331769	COc1ccc(N2C(=O)[C@@H]3[C@@H](C2=O)[C@H]2C=C[C@@H]3CC2)cc1OC	0.0567735
44123306	COC(=O)c1ccccc1NC(=O)c1csc(-c2cnccn2)n1	0.0567734
4862863	Cc1ccc(C2=NN3[C@H](C2)c2ccccc2O[C@@H]3c2ccc(OC(C)C)cc2)cc1	0.0567734
2140854	N#C[C@@H]1Cc2ccccc21	0.0567734
1875372595	O=C(N[C@@H]1CC(=O)N([C@@H]2C[C@@H]2c2ccccc2)C1)[C@@H]1CO1	0.0567734
72435920	NCCn1cc(C(=O)NCCc2cc(N3CCCC3)ncn2)nn1	0.0567734
1875295976	Cn1nc(C(F)(F)F)cc1CC(=O)N1CC[C@H]2OC(=O)O[C@H]2C1	0.0567733
583758105	C[C@H](c1ccc(S(N)(=O)=O)cc1)N(C)Cc1ccc(C(=O)O)s1	0.0567733
7396168	O=C(COC(=O)CCC(=O)c1ccccc1)Nc1cccc(Cl)c1	0.0567733
408670452	O=C(Oc1ccc(N2C(=O)[C@@H]3[C@H]4CC[C@@H](C4)[C@@H]3C2=O)cc1)[C@H]1CC(=O)N(c2ccc([N+](=O)[O-])cc2)C1	0.0567732
1361352	CC(=O)Nc1ccc(-n2nnnc2SCC(=O)Nc2ccc(C)cc2)cc1	0.0567731
8700379	CCOC(=O)CC(=O)[C@@H]1CCCO1	0.0567731
226602098	C[C@H](NC(=O)[C@H]1CC(=O)N(C)[C@H]1c1cccs1)c1ccncc1	0.0567731
59030766	Cc1ncc([N+](=O)[O-])n1C[C@@H](CN1CCOCC1)OP(=O)(O)O	0.056773
101305096	COc1ccc(CC(=O)/N=C2/S[C@H]3CS(=O)(=O)C[C@@H]3N2c2ccc(Oc3ccccc3)cc2)cc1OC	0.056773
692393733	COC[C@]1(C(=O)O)CCCN1Cc1cccc(C#N)c1	0.0567729
103137123	CCOCc1ccccc1CNC(=O)[C@H]1[C@@H](C(=O)O)[C@H]2C=C[C@H]1C2	0.0567729
9668062	Cc1csc(NC(=O)CSc2nc(N)cc(=O)[nH]2)n1	0.0567729
100786732	C=CCOc1ccc(-c2nn(-c3ccccc3)cc2/C=C2\SC(=S)N([C@@H]3CCS(=O)(=O)C3)C2=O)cc1	0.0567727
3503406	CC(C)(C)C(=O)COC(=O)c1ccc(S(C)(=O)=O)c([N+](=O)[O-])c1	0.0567727
1857666922	CC[C@]12COC(=O)N1CCN(C(=O)c1ccc(-n3cnnn3)cc1)C2	0.0567727
66454	Cc1oc(-c2cccs2)cc1C(=O)O	0.0567727
181860018	CN(Cc1cc2ccccc2o1)C(=O)N[C@H]1CC(C)(C)OC1(C)C	0.0567727
62946327	O=C(O)C1(C(=O)N2CCCc3ccccc3C2)CC1	0.0567727
18229972	NN1C(=O)[C@@H]2C3c4ccccc4C(c4ccccc43)[C@@H]2C1=O	0.0567727
218298818	Cc1ccsc1S(=O)(=O)N[C@@H]1CCOC[C@H]1OCC(=O)O	0.0567726
1775991027	Nn1c(SC[C@H]2OCCNC2=O)nnc1-c1ccccc1F	0.0567725
9277394	O=C(C1c2ccccc2Oc2ccccc21)N1CCN=C1SCc1ccc(Br)cc1	0.0567725
25283886	CCn1cnnc1-c1cccc(NC(=O)c2cccc3cn[nH]c23)c1	0.0567725
68453990	CCn1c(C2CCN(C(=O)c3ccc(C)nc3C)CC2)n[nH]c1=S	0.0567725
100088163	O=C1[C@@H]2[C@H]3C=C[C@@H]([C@@H]2C(=O)N1Cc1ccco1)[C@H]1[C@H]2C(=O)N(Cc4ccco4)C(=O)[C@@H]2[C@H]31	0.0567724
408589563	CCOc1c(Cl)cc(/C=C2/NC(=O)N(CC(=O)O)C2=O)cc1Cl	0.0567724
9339794	N[C@@H](c1ccccc1)c1nn[nH]n1	0.0567723
55414500	CCn1cc(CN(Cc2cccc(OC)c2O)CC(C)C)cn1	0.0567722
36610968	COc1cccc(/C=C2\C(=O)N(c3ccc(C(=O)O)cc3)N=C2C(F)(F)F)c1O	0.0567722
409152631	Cc1cccnc1NC(=O)CSc1nnc(-c2ccc(Br)cc2)o1	0.0567722
1529099505	O=C(O)c1cccc(CN(CCO)Cc2ccc(F)cc2)c1	0.0567722
9056898	COc1ccc2nc(NC(=O)CSc3nnc(-c4ccc5c(c4)OCO5)o3)sc2c1	0.0567722
69420674	CCc1n[nH]c(SCc2nnnn2-c2cc(C)ccc2F)n1	0.0567721
12436996	O=C(O)c1cccc2c1N[C@H](c1ccc(Br)cc1)[C@@H]1CC=C[C@@H]21	0.0567721
267877591	C[C@H]1C[C@@H](NC(=O)CNC(=O)c2ccc(C(C)(C)C)cc2)C(=O)O1	0.0567721
217945597	CCOC[C@]1(C#N)CC[C@@H](S(=O)(=O)CC)C1	0.0567721
72223255	CCN(CC)c1cc(C)c(C(=O)O)cn1	0.056772
101135862	CCOC(=O)C1=NN(C(C)=O)[C@@H]2C(=O)N(c3cccc(Br)c3)C(=O)[C@H]12	0.056772
69662593	O[C@H](CN1CCN(CCc2ccccn2)CC1)c1ccccc1	0.0567719
170613577	FC(F)(F)Cn1nnnc1CN(Cc1cccs1)C[C@@H]1CCCO1	0.0567719
269000347	O=C(O)[C@H]1COCCN1C(=O)CCc1nc(-c2ccco2)no1	0.0567719
7479003	CC[C@]1(c2ccccc2)NC(=O)N(NC(=O)CN2C(=O)N[C@](C)(C3CC3)C2=O)C1=O	0.0567718
20738826	Cc1cccnc1NC(=O)[C@H]1CC(=O)N(C)[C@@H]1c1ccccc1	0.0567718
19909326	S=C1SCN(Cc2ccccc2)CN1Cc1ccccc1	0.0567718
96447625	Cc1ccc(F)cc1C(=O)OCCCC(N)=O	0.0567716
115400	CCC(CC)c1nnc(NC(=O)[C@H]2CSC(C)(C)N2C=O)s1	0.0567716
105540972	Cc1ccc(-c2ccc(/C=N/N3C(=O)[C@H]4[C@H](C3=O)[C@H]3C=C[C@H]4C3)o2)c([N+](=O)[O-])c1	0.0567716
521394562	Nn1c(SCC[C@@H]2CCNC2=O)nnc1-c1ccccc1Cl	0.0567716
1857525867	CC(=O)O[C@H]1[C@H](O)[C@@H](O[C@H](/C=N\c2ccc3c(c2)C(=O)NC3=O)[C@@H](CO)O[C@@H](O)/C=N/c2ccc3c(c2)C(=O)NC3=O)O[C@H](CO)[C@@H]1O	0.0567715
612034	CSc1ccccc1NC(=O)c1ccc(-c2ccccc2)cc1	0.0567715
1237509	CC(=O)Nc1ccc(S(=O)(=O)N2CCC(=O)C2)cc1	0.0567714
38488240	O=C(CSc1nnc(N2CCN(C(=O)c3cccc(Cl)c3)CC2)s1)NCc1ccco1	0.0567714
4284541	CSCC[C@@H](NC(=O)c1cccnc1SC)C(=O)O	0.0567713
38490477	O=C(Nc1nc2c(s1)C(=O)CCC2)c1cc(-c2ccco2)on1	0.0567713
11516353	COc1ccccc1Oc1ccc(NC(=O)c2ccc3c(c2)OCO3)cc1	0.0567713
35297115	O=C(O)[C@H]1CCCN(Cc2csc(-c3ccco3)n2)C1	0.0567713
13262980	O=C(O)c1cc2ccccc2cc1NS(=O)(=O)c1ccccc1	0.0567713
575422369	Nc1ccc(CN(c2cccc(O)c2)[C@@H]2CS(=O)(=O)C[C@@H]2O)cc1	0.0567712
14666740	Cc1ccc(Cl)c(OC(=O)c2cccc(-n3cnnn3)c2)c1	0.0567711
36533625	NNc1ccnc2cc(C(F)(F)F)cc(C(F)(F)F)c12	0.0567711
12357593	CC(C)Oc1ccc(Br)cc1/C=C1/SC(S)=NC1=O	0.0567709
663424684	Cc1cc(S(=O)(=O)N2C[C@@H](C)CCC[C@H]2C)oc1C(=O)O	0.0567708
13136888	COC(=O)c1ccc(N2C(=O)[C@H]3CC(C)=C(C)C[C@@H]3C2=O)cc1	0.0567708
347879481	CN(C)CC(=O)N[C@@H]1CC(=O)N(C2CC2)[C@H]1c1cccnc1	0.0567708
2325745805	Oc1ccc2nc(CSc3nnc(-c4ccncc4)n3CC(F)(F)F)oc2c1	0.0567708
100051158	CCCCCCCCCCCCCCCCCCOC(=O)[C@@H](CC(=O)O)S(=O)(=O)O	0.0567708
6788289	Cn1c(SCC(=O)Nc2cc(Cl)ccc2C#N)nnc1C(F)(F)F	0.0567708
584578724	O=C1C=C[C@@H]2C=C(Br)C=C[C@@H]2N1	0.0567708
721252693	C[C@@H](C(=O)N1CC[C@H]2[C@@H](C1)[C@H]2C(=O)O)n1cccn1	0.0567707
12925213	Cn1c(SCC(=O)N2CCc3sccc3C2)nnc1C(F)(F)F	0.0567707
96444949	COC(=O)CN1CCN(Cc2cccc(O)c2)CC1	0.0567706
4386120	C[C@@H](Sc1nc2ccccc2[nH]1)C(=O)Nc1nc2c(s1)CCCC2	0.0567705
5795345	Fc1cccc(-n2nnnc2SCc2ccc(Cl)cc2)c1	0.0567705
212964917	O=C(O)[C@H]1CN(C(=O)CSc2ccncc2)C[C@@H]1c1ccc(F)cc1	0.0567704
26544131	CCC(=O)c1ccc(-c2cccc(C)c2)cc1	0.0567704
44086051	Cc1ccc(-c2cnc(SCC(=O)Nc3nnc(C)s3)n2-c2ccccc2)cc1	0.0567704
69384361	Cc1cccc2[nH]cc(CC(=O)Nc3ccn(Cc4cccnc4)n3)c12	0.0567703
82595770	NC1CN(CC(F)(F)F)C1	0.0567703
1772706700	COc1ccc(CC(=O)N2C[C@@H]3COCC[C@]3(C(=O)O)C2)cc1	0.0567702
1565523544	O=C(NCC(=O)N1CCN(c2ccccn2)C(=O)C1)OCc1ccccc1	0.0567701
7692180	CNC(=O)c1cccc(NC(=O)CSc2nc(C3CC3)n(-c3ccccc3)n2)c1	0.05677
102334167	CCc1nc2n(n1)[C@H](c1cccc(O)c1)C=C(C(=O)O)N2	0.05677
2325773283	Cn1cc(-c2cccc(CN3CCc4ccc(C(=O)O)cc4CC3)c2)cn1	0.0567699
778479	Cc1cccc(-c2nnc(SCC(=O)Nc3ccccc3F)n2C)c1	0.0567699
34988950	O=C(CN1CCOCC1)c1cccc([N+](=O)[O-])c1	0.0567699
952978501	Cc1nc[nH]c1CSCCNC(=O)c1nccn1C	0.0567699
24716627	Cc1c(O)ccc(N=O)c1O	0.0567699
408646423	Cc1ccc(N2C[C@@H](C(=O)OCC(=O)Nc3ccc(Oc4ccccc4)cc3)CC2=O)cc1	0.0567698
406068	COc1ccc(CC(=O)NCC(=O)O)cc1OC	0.0567698
44849430	COC(=O)c1ccc(CS(=O)(=O)N(C)C)cc1	0.0567697
6533203	CC[C@H](C)c1ccc(C(=O)CSc2nc(N)cc(N)n2)cc1	0.0567697
5628615	CC(=O)c1cccc(NC(=O)[C@@H](Sc2nc3ccccc3o2)c2ccccc2)c1	0.0567697
42485	Cc1cc(C)c(C)c(C(=O)O)c1C	0.0567696
370022983	CN(CC(N)=O)C[C@H]1CN(Cc2nc3ccccc3o2)CCO1	0.0567696
34596623	COc1cc(O)c2ccccc2c1	0.0567696
26241762	C[C@@H](OC(=O)COc1ccccc1)C(=O)Nc1ncnc2nc[nH]c12	0.0567696
408718223	COc1nc(N/N=C/c2cccc([N+](=O)[O-])c2O)nc(N2CCOCC2)n1	0.0567695
928432	COc1ccc2cc(C)c3nnc(SCC(=O)Nc4sc(C)c(C)c4C#N)n3c2c1	0.0567695
408699380	Cc1ccc(-c2nc(C(=O)OCC(=O)c3ccc(-c4ccccc4)cc3)nn2-c2cccc(C)c2)cc1	0.0567695
69532617	C[C@H](NC(=O)Cn1cncn1)c1ccccc1Oc1ccccc1	0.0567693
18043109	O=C1[C@@H]2[C@H](ON(c3ccccc3)[C@H]2c2ccc(O)cc2)C(=O)N1Cc1ccccc1	0.0567693
440811691	COC(=O)c1ccc(S(=O)(=O)N[C@H]2CCCN[C@H]2C)s1	0.0567693
59250310	Cc1cc(/C=N/Nc2ccc3ccccc3n2)c(C)n1-c1cc(C(=O)O)cc(C(=O)O)c1	0.0567692
214074731	CC(=O)[C@H]1[C@@H](CC(=O)O)C(C)(C)OC1(C)C	0.0567691
797540	Cc1ccc(NC(=O)CSc2nnc(CNc3ccc(Cl)cc3)n2C)cc1	0.0567689
19004823	CCOc1ccc(C(=O)OCC(=O)NC)cc1[N+](=O)[O-]	0.0567689
169936067	Cc1c(B2OC(C)(C)C(C)(C)O2)cc(C#N)n1C	0.0567689
3352064	O=C(COC(=O)c1cccc(Cl)c1)Nc1ncccn1	0.0567689
8148974	CNS(=O)(=O)c1ccc(NC2CCCC2)c([N+](=O)[O-])c1	0.0567689
6380050	C[C@H](Sc1n[nH]c(N)n1)C(=O)Nc1cc(Cl)cc(Cl)c1	0.0567686
95426675	CS[C@@H](CO)[C@H](C)NC(=O)CCCc1nc(C(C)(C)C)no1	0.0567686
22590000	CCN(C[C@H](O)COc1ccccc1C(C)=O)S(=O)(=O)O	0.0567684
3640900	O=C(OC[C@@H]1CCCO1)c1ccc([N+](=O)[O-])cc1	0.0567682
39964477	CC(C)n1nccc1NC(=O)[C@@H](C)Sc1nc(-c2ccccc2F)n[nH]1	0.0567682
8732868	CC[C@@H](C)C(=O)Nc1ccccc1S[C@@H](CC)C(=O)O	0.0567682
262167232	C[C@@H]1C[C@H]1C(=O)Nc1cccc(C(=O)NCc2ccc(C(=O)O)o2)c1	0.0567682
36648081	N#Cc1nnc(-c2ccc([N+](=O)[O-])cc2)[nH]1	0.0567682
408645623	O=C(CN(C(=O)c1ccccc1Cl)N1C(=O)[C@@H]2[C@H]3C=C[C@@H]([C@@H]4C[C@H]34)[C@@H]2C1=O)c1ccc(OC(=O)c2ccccc2)cc1	0.0567681
4740811	CC(C)(C)c1ccc(C(=O)CSc2nnc(-c3ccco3)o2)cc1	0.0567681
13896319	COC(=O)c1ccc(/C=C2\SC(=O)N(c3ccc(Cl)cc3)C2=O)cc1	0.056768
1233712	O=C(NCc1ccccc1)[C@H]1CC=CC[C@H]1C(=O)OCC(Cl)=C(Cl)Cl	0.056768
685940984	CCC/C(C)=C/C(=O)N1C[C@@H](C(=O)NC)CC[C@H]1C(=O)O	0.056768
102658171	CN(C)c1ccc(N2/C(=N\C(=O)C3CCCCC3)S[C@@H]3CS(=O)(=O)C[C@@H]32)cc1	0.056768
217818657	COC(=O)[C@H]1C[C@H]1C(=O)c1ccc2c(c1)CCC2	0.0567679
16951998	N=C(N)Sc1cccc[n+]1[O-]	0.0567679
59830828	CNC(=O)[C@@H](C)SCc1cccc(Cl)c1	0.0567679
409032146	CCC1=C(C(=O)OC)[C@H](c2ccccc2)n2c(s/c(=C/c3ccc(OC(C)C)c(Br)c3)c2=O)=N1	0.0567679
71871392	Cc1nccn1CCCC(=O)N1CCN(C[C@H](C)O)CC1	0.0567678
12429589	C[C@@H](NC(=O)c1cc(Cn2ccc3ccccc32)[nH]n1)c1ccncn1	0.0567678
6110169	CCOc1ccc2nc(SCC(=O)N3CCCCCC3)[nH]c2c1	0.0567676
1621479	COc1ccc([N+](=O)[O-])c(C(OC(C)=O)OC(C)=O)c1OC(C)=O	0.0567676
72404716	COC(=O)c1ccccc1NC(=O)C[C@@]1(C(=O)O)CC(c2ccc(F)cc2)=NO1	0.0567675
217429435	CC[C@H](C)NS(=O)(=O)c1cc(C(=O)O)ccc1NCCc1ccccc1	0.0567674
1588098613	O=C(CCc1nn[nH]n1)N[C@H](c1ccccc1)c1ccc2nc(C(F)(F)F)[nH]c2c1	0.0567674
19852550	CCN1CCN(C[C@@H](N)CC(C)C)CC1	0.0567674
69738540	Cn1cc([C@@H]2[C@H](C(=O)O)CCC(=O)N2Cc2ccsc2)cn1	0.0567674
96097808	COC(CNC(=O)c1ccc(-n2cncn2)nn1)OC	0.0567673
169994570	CC1(C)OB(c2ccccc2OC2CC2)OC1(C)C	0.0567672
44075473	O=C1O[C@H]2[C@@H]3O[C@H](c4ccccc4)OC[C@H]3O[C@@H](Sc3ccccc3)[C@@H]2N1Cc1ccccc1	0.0567672
237736544	Cc1cccc2[nH]cc(CC(=O)N3CCO[C@H](CC(=O)O)C3)c12	0.0567672
23040375	Cc1cc(NC(=O)CSCC(=O)N[C@H](C)C2CC2)no1	0.0567671
886097364	CCN1C(=O)C[C@@H](CNc2ncc(C)c(C)n2)[C@@H]1c1cccnc1	0.0567671
1857679306	COC(=O)[C@@H](NC(=O)c1cc(-n2cnnn2)n[nH]1)c1ccccc1	0.0567671
12389492	C[C@@H]1C[C@H](C)CN([C@H](C(=O)O)c2c[nH]c3ccccc23)C1	0.056767
72123915	O=C(Cc1cc(C(F)(F)F)cc(C(F)(F)F)c1)N1CC[C@H](CO)[C@H](O)C1	0.056767
191112150	COc1ccnc(CN2CCN([C@H](C)c3ccccn3)CC2)c1OC	0.0567669
1529125589	CC(C)N1C(=O)CO[C@H](C(=O)NCCn2ccnn2)[C@H]1c1ccccc1	0.0567668
8552941	N=C(/N=c1\[nH]c(=O)c2ccccc2s1)NC(=O)Cc1ccccc1	0.0567668
101675340	CC(C)COc1ccccc1[C@H]1C=C(C(=O)O)Nc2nnnn21	0.0567668
95460372	Cc1ccc(C(N)=O)cc1NCCCNC(=O)C(F)(F)F	0.0567666
294333805	CCn1cc(NS(=O)(=O)C[C@@H](C)OC)c(C(N)=O)n1	0.0567665
319696268	CO[C@@H]1C[C@@H](CO)N(C(=O)COc2ccc3c(c2)CCC3)C1	0.0567665
12193017	CC1(C)C(=O)OCCN1C(=O)c1ccccc1F	0.0567664
38996534	COC(=O)/C=C/c1ccc(OC)nn1	0.0567664
409343304	CCOc1cc(/C=C2\SC(=S)N(NC(=O)c3cccs3)C2=O)cc(Cl)c1O	0.0567663
618255183	CCN(CC)CCOC(=O)c1ccc(N/C=C2\SC(=S)N(C)C2=O)cc1	0.0567663
8652631	C/C=C\C(=O)Oc1cccnc1O	0.0567663
178470085	Cc1onc(-c2ccccn2)c1C(=O)N[C@@H]1CC(=O)N(c2ccccc2)C1	0.0567663
408228291	CCO[C@@H]1C[C@H](NS(C)(=O)=O)[C@@H]1OC	0.0567663
24752931	O=C1NC[C@H](COC(=O)c2cccc(S(=O)(=O)N3CCCCC3)c2)O1	0.0567662
257216308	O=C(C[C@H]1CN(C(=O)COc2ccc(F)cc2)CC[C@@H]1Oc1ccccc1)N1CCOCC1	0.0567662
1049816	Clc1ccc(-n2c(SCc3nc4ccccc4[nH]3)nnc2-c2ccncc2)cc1	0.0567662
101411321	CCCCCCCCN1C(=O)/C(=C\c2nc(-c3ccc(C)cc3)nn2-c2ccccc2)SC1=S	0.056766
158049	CCC(=O)c1ccc(N)cc1O	0.056766
408860170	CCc1nnc(S)n1/N=C/c1cc(C)n(-c2cccc(Cl)c2)c1C	0.056766
102129951	Cc1ccc(C(=O)COC(=O)CCN2C(=O)[C@H]3CC=CC[C@@H]3C2=O)cc1	0.0567659
408665443	Cc1ccccc1Oc1ccc(NC(=O)CCC(=O)OCC(=O)Nc2cccc(Cl)c2C)cc1	0.0567659
71284892	CN1CCN(C(=O)c2ccc(NC(=O)[C@@H]3[C@H](C(=O)O)C3(C)C)cc2)CC1	0.0567659
12338270	O=C(Cc1ccccc1F)NCCc1nc(-c2ccncc2)n[nH]1	0.0567658
224718648	Cc1ccc(Oc2ccc(N3C(=S)N[C@H](c4ccccn4)[C@@H]3c3ccc(-c4ccccc4C(=O)O)o3)cc2)cc1	0.0567658
2325789524	O=C(O)[C@@]1(n2ncc(C3CC3)n2)CCCOCC1	0.0567658
59200412	Cc1ccc(NC(=O)CSc2nnc(COc3ccccc3)o2)cc1C	0.0567657
217625925	CC[C@H](C)Nc1ccc(S(=O)(=O)NCc2ccco2)cc1C(=O)O	0.0567656
3001046	C=CCSC1=N/C(=C\c2c(OC)cc(OC)cc2OC)C(=O)S1	0.0567656
133701281	OC[C@@H](O)CN1CCSCC1	0.0567656
907017777	O=C(O)c1ccc(S(=O)(=O)N[C@@H]2CCN(CC(F)F)C2)cc1	0.0567656
921852	O=C1C[C@@H](Sc2ccccn2)C(=O)N1c1cccc(Cl)c1Cl	0.0567656
27981425	C[C@@H]1CN(C(=O)c2ccc(Cn3cccn3)o2)C[C@@H](C)O1	0.0567655
3096868	O=[N+]([O-])c1cc(Br)cc(/C=N/c2ccc3c4c(cccc24)CC3)c1O	0.0567655
408652232	Cc1ccc(NC(=O)COC(=O)[C@@H]2CC(=O)N(NC(=O)c3ccc(Cl)c(Cl)c3)C2)cc1[N+](=O)[O-]	0.0567655
524734951	O=C(c1c(-n2cnnn2)sc2c1CCC2)N1CCN(Cc2cccnc2)CC1	0.0567655
78599145	C[S@@](=O)c1cccc(NC(=O)[C@@H]2CCCN2C(=O)OC(C)(C)C)c1	0.0567655
158123164	NCCc1cn(-c2cccc3c2CCCC3)nn1	0.0567654
14607390	CC1(C)C(=O)N=C(S)N2C(=O)C[C@H](C(=O)NCCc3ccccc3)N21	0.0567653
95532071	CSCC[C@H](C(=O)O)n1c[n+]([O-])c(C(C)=O)c1C	0.0567653
3462942	CC(C)(C)NC(=O)NC(=O)COC(=O)CCSc1ccccc1	0.0567653
35683943	O=C(O)[C@@H]1CCCC[C@H]1C(=O)Nc1nnc(-c2ccncc2)s1	0.0567653
96179643	CN(Cc1ccccc1NC(=O)NCCc1n[nH]c(N)n1)C1CCCCC1	0.0567652
71775078	O=C1N[C@@H](C(=O)O)[C@@H](O)[C@H](O)[C@H]1O	0.0567652
33374216	O=C1C=CN[C@@H]([C@H](NC(=O)c2ccccc2)C(Cl)(Cl)Cl)N1	0.0567652
96962275	CC(=O)c1sc(C(=O)O)cc1Br	0.0567651
409330133	CC(C)(C)c1ccc([C@H]2N(Cc3ccccc3)c3ccccc3C(=O)N2c2ccccc2)cc1	0.056765
1532568	O=C(O)C(=O)C[C@H](O)[C@H](O)CO	0.056765
6971209	N#C/C(=C/c1cccn1-c1ccc([N+](=O)[O-])cc1)C(=O)NC(N)=O	0.0567649
44123216	O=C1O[C@@H](c2ccc(O)cc2O)c2ccccc21	0.0567649
408588998	CCCOc1ccc(C(=O)OCC(=O)c2ccc([N+](=O)[O-])cc2)cc1	0.0567648
1857672668	CC[C@@]1(C(=O)O)C[C@@H]2CC[C@H]1N2C(=O)Cn1ccc2ccccc21	0.0567648
242701710	CC[C@@H]1OC(=O)[C@H](C)[C@H](O[C@@H]2C[C@](C)(OC)[C@H](O)[C@H](C)O2)[C@H](C)[C@H](O[C@@H]2O[C@H](C)C[C@H](N(C)C)[C@@H]2O)[C@](C)(O)C[C@H](C)[C@H]2N[C@H](COCCOC)O[C@@H]([C@@H]2C)[C@]1(C)O	0.0567648
2450507	Cc1ccc(NC(=O)CSc2nnc(-c3ccccc3Cl)n2Cc2ccco2)cc1C	0.0567647
100925736	CCCCCCCCCCCCCCCCSCc1ccc(O)c2ncccc12	0.0567646
7755029	Cc1ccc(Nc2nnc(SCC(=O)N(C)Cc3ccco3)s2)cc1C	0.0567646
38140860	O=C(Nc1cc(OC(=O)C(F)(F)F)c2nonc2c1OC(=O)C(F)(F)F)C(F)(F)F	0.0567646
1361451	O=C(O)C1CCN(c2cnccn2)CC1	0.0567645
4810444	Cc1cc(C)c(NC(=O)CSc2nc3ccccc3[nH]2)c(Cl)c1	0.0567644
754045	O=C(CSc1nnc(-c2ccccc2)c(-c2ccccc2)n1)N1CCOCC1	0.0567644
96410580	NC(=O)c1ccc(N2CCN(CCCCCO)CC2)cc1	0.0567644
100187140	CCOC(=O)c1cccc(N2C(=O)[C@@H]3[C@H](C2=O)[C@@H]2C=C[C@@H]3C2=C(c2ccccc2)c2ccccc2)c1	0.0567643
1311954	FC(F)(F)c1ccccc1-n1c(S)nnc1-c1cccs1	0.0567643
19280770	CC(C)CC(=O)NCc1ccc(C(=O)O)cc1	0.0567641
426368474	Cc1n[nH]c(C)c1CCCNC(=O)[C@@H]1CCS(=O)(=O)C1	0.0567641
3410274	C=CCn1c(SCC(=O)Nc2sc3c(c2C#N)CCC3)nnc1[C@@H]1COc2ccccc2O1	0.0567641
299744894	O=C(O)[C@H]1CCN(C(=O)c2ccnc(C3CC3)n2)C1	0.0567639
3340698	CCCn1c(N)c(C(=O)CSc2nnc(N)s2)c(=O)[nH]c1=O	0.0567639
409042384	CCC1=C(C(=O)OC)[C@@H](c2ccccc2)n2c(s/c(=C\c3cc(I)c(OCC#N)c(I)c3)c2=O)=N1	0.0567639
48301701	O=C(Cn1c(SC(F)F)nc2ccccc21)N[C@H]1CCS(=O)(=O)C1	0.0567639
4277543	O=C(NC(Cl)=C(Cl)Cl)OCc1cccc(COC(=O)NC(Cl)=C(Cl)Cl)n1	0.0567638
71284615	CCn1ncc(-c2csc(NC(=O)c3nccnc3C(=O)O)n2)c1C	0.0567638
88465873	O=C(N[C@H]1[C@H](O)[C@H](O)[C@@H](CO)O[C@@H]1O)OCc1ccccc1	0.0567638
238937188	Cc1ccccc1[C@@H]1c2sc(=O)[nH]c2S[C@@H]2[C@H]3C[C@@H]([C@H]4C(=O)N(CCCC(=O)O)C(=O)[C@H]34)[C@@H]12	0.0567636
95989314	O=C(c1ccc2[nH]ccc2c1)N1CCCC[C@@H]1c1nc[nH]n1	0.0567636
408638488	CCOC(=O)c1c(NC(=O)CSc2n[nH]c(-c3cc(Cl)ccc3OC)n2)sc2c1CCCC2	0.0567636
101831312	Cc1cc(N2C(=O)[C@H]3[C@H](C)C=CC[C@H]3C2=O)no1	0.0567636
1857677302	COc1ccc(C)nc1N(C)Cc1nc(O)c2ccccc2n1	0.0567636
169248061	Cc1nc2c(C(=O)O)cnn2[nH]1	0.0567636
167723198	COc1ccc([N+](=O)[O-])c(I)n1	0.0567635
409362620	Cn1c(CSCc2ccc(F)cc2)nnc1SCC(=O)Nc1cc([N+](=O)[O-])ccc1Cl	0.0567635
643945586	COC[C@]1(C(N)=O)CCCN1C(=O)c1ccco1	0.0567635
252501478	C[C@@H](SCC(C)(C)C)c1nnnn1C	0.0567635
4544752	O=C(OC[C@H]1O[C@@H](OC(=O)c2ccccc2)[C@@H](F)[C@H]1OC(=O)c1ccccc1)c1ccccc1	0.0567634
33683988	OC1=NC(=S)S/C1=C\c1c(OCc2ccc(Br)cc2)ccc2ccccc12	0.0567634
209642324	C=CCOc1c(Br)cc(/C=C2\SC(=S)N(CC)C2=O)cc1OC	0.0567633
8681607	CC(C)c1cc2c(c(O)c1O)[C@]1(C(=O)O)CCCC(C)(C)[C@H]1CC2	0.0567633
216380832	CCCNc1ncc(CN(C)Cc2ccon2)cn1	0.0567632
408636758	COc1ccc(C(=O)[C@H](C)OC(=O)[C@H]2CC(=O)N(c3ccc(Oc4cccc5ccccc45)cc3)C2)cc1	0.0567631
139361544	O=Cc1cc(-c2ccc(O)c(C=O)c2)ccc1O	0.0567631
15442878	Cc1cc(C(=O)O)n(-c2ccccc2F)n1	0.056763
36709893	CCOC(=O)[C@H]1CCc2sc(NC(=O)c3cc(-c4cccs4)[nH]n3)nc21	0.0567629
23250382	NC(=O)c1ccc([C@H]2CCCN2C(=O)Cn2c(C3CC3)nc3ccccc32)s1	0.0567628
100884138	CC(/N=N\c1cccc(S(=O)(=O)O)c1)=N/Nc1nc2ccccc2o1	0.0567628
1400571	O=C1CS[C@@H](c2ccccc2)C(=O)N1c1ccc(Br)cc1	0.0567627
1148076	CCOC(=O)c1ccc(NC(=O)CSc2nnc(-c3ccccc3C)n2CC)cc1	0.0567627
9464794	CCn1c(SCC(=O)OCCCn2c(=O)[nH]c3ccccc32)nnc1-c1ccc(Cl)cc1	0.0567627
409103890	c1ccc(Cc2nnc(Sc3ccccn3)n2-c2ccccc2)cc1	0.0567626
8346215	O=C(CCc1nc2ccccc2o1)Nc1nc2ccccc2[nH]1	0.0567626
2325807997	C[C@]1(C(=O)O)CCCC[C@@H]1NCc1ccn(C2CC2)n1	0.0567625
7654786	C[C@H](OC(=O)c1sc2cc(F)ccc2c1Cl)C(=O)NC(N)=O	0.0567625
9390069	C=CCn1c(S[C@H](C)C(=O)Nc2cccc([N+](=O)[O-])c2)nnc1-c1ccco1	0.0567625
90908949	O=C(O)c1cccc(CNC(=O)N2C[C@H]3CC[C@@H](C2)O3)c1	0.0567624
8383609	C[C@@H](OC(C)(C)C)[C@H](NC(=O)OCc1ccccc1)C(=O)OCc1ccc([N+](=O)[O-])cc1	0.0567624
44938330	Cc1noc(CS(=O)(=O)CC(=O)N2CCc3ccccc32)n1	0.0567623
423471	CN(Cc1ccccc1)S(=O)(=O)c1cccc2cccnc12	0.0567621
113836837	O=C1/C(=C\c2ccc(-c3ccccc3)o2)SC(=S)N1c1cccc2ccccc12	0.056762
72410310	Nc1cc(N[C@@H]2CCCN(Cc3ccccc3F)C2)ncn1	0.056762
34064270	N=c1ccccn1O	0.056762
16134168	CCOC(=O)NC(C(F)(F)F)(C(F)(F)F)P(=O)(OCCC(C)C)OCCC(C)C	0.056762
12783293	Cc1ccc(S(=O)(=O)N2C[C@@H](O)C[C@H]2C(=O)OCc2cccc(S(=O)(=O)N(C)C)c2)cc1C	0.0567619
30113984	O=C(NOCc1ccccc1)[C@@H]1CC(=O)N(c2ccccc2Br)C1	0.0567619
50608847	C=CCn1c(SCC(=O)Nc2ccc(C)c(C)c2)nnc1-c1ccccc1	0.0567618
101316322	COc1ccc(N2/C(=N\C(=O)CC#N)S[C@H]3CS(=O)(=O)C[C@H]32)cc1Cl	0.0567618
408577253	COC[C@H](C)NC(=O)CSCc1ccc([N+](=O)[O-])cc1	0.0567618
630102683	C[C@@H]1C[C@H](C(=O)N(Cc2ccco2)Cc2ccco2)O[C@H]1C(=O)O	0.0567618
4993391	C=CCn1c(S[C@@H](C)C(=O)Nc2nnc(C)s2)nnc1-c1ccccc1C	0.0567617
2388097	COc1cccc(/C=C2\SC(=S)N(c3cccc(C(F)(F)F)c3)C2=O)c1OC	0.0567616
36890039	COCCc1cc(N)[nH]n1	0.0567616
20228560	COc1cc(/C=C2\SC(=S)N=C2O)ccc1OC(=O)c1ccccc1Br	0.0567615
262926293	CN(CCC(=O)O)C(=O)c1cccc2[nH]ncc12	0.0567615
330546112	CS(=O)(=O)CCCN1CCN(C(=O)CN2CCOCC2)CC1	0.0567615
742205407	COC(=O)/C(C)=C/CSc1nnc(Cc2cccs2)n1C1CC1	0.0567614
171325394	NS(=O)(=O)c1ccc(C(=O)NC[C@@H]2CCCOC2)cc1Cl	0.0567614
276770629	O=C(O)[C@H](Cc1ccc2c(c1)OCCCO2)NS(=O)(=O)C1CC1	0.0567614
40538351	CCOc1ccc(C(C)(C)C)cc1S(N)(=O)=O	0.0567614
231409763	Cc1cc(C)cc(-c2ccc[nH]2)c1	0.0567614
65423663	O=C(O)c1ccccc1CN1CC[C@H](O)C[C@@H]1C(=O)O	0.0567613
3954597	S[C@@H]1CCCN(Cc2ccccc2)C1	0.0567613
9453004	COc1ccccc1CC(=O)/N=C1\S[C@H]2CS(=O)(=O)C[C@@H]2N1Cc1ccccc1	0.0567613
101617579	O=C(NN1C(=O)[C@@H]2CC=CC[C@H]2C1=O)c1ccccc1	0.0567613
53278907	N=C1[C@H](O)[C@@]2(I)c3ccccc3N3C(=N)[C@H](O)[C@@H]4c5ccccc5N1[C@@H]4[C@@H]32	0.0567612
1074579231	COC[C@@H]1[C@H](NC(=O)c2ccc(-c3ccccc3)n2C)[C@H]2CCO[C@H]21	0.0567611
12358681	O=[N+]([O-])c1ccc(N=Nc2ccc(O)c3ccccc23)cc1	0.056761
96531826	CCS(=O)(=O)c1cc[nH]c1-c1cccc(N)c1	0.056761
239125131	C[C@H](NC(=O)[C@H]1[C@H](C(=O)O)[C@H]2C=C[C@H]1C2)c1ccncc1	0.056761
96118365	COC(=O)C[C@@H](c1c(O)n[nH]c1Cc1ccc(OC)cc1)c1ccnn1C	0.056761
408979156	O=C(Nc1nncs1)c1ccc2nc(-c3ccc[nH]3)c(-c3ccc[nH]3)nc2c1	0.056761
550161	O=C(Nc1ccccc1)Nc1nnc(SCc2ccccc2)s1	0.0567609
100394421	O=C1[C@H]2[C@H](C(=O)N1OCc1ccccc1)[C@]1(Cl)C(Cl)=C(Cl)[C@]2(Cl)C1(Cl)Cl	0.0567608
95418197	Cc1nn(-c2ccccc2)c(C)c1CC(=O)N[C@@H](CO)c1ccccc1	0.0567608
34721182	C=CCn1c(COc2ccc(OC)cc2)nnc1SCC(=O)Nc1cccc(F)c1	0.0567607
91425411	O=C(C1CCOCC1)N1C[C@H]2CN(c3ccccn3)C[C@@]2(C(=O)O)C1	0.0567607
170005638	CC(=O)c1ccc(-n2nc(C)c(B3OC(C)(C)C(C)(C)O3)c2C)cc1	0.0567606
72151348	CCNC(=O)C[C@H]1C(=O)NCCN1Cc1cccc(Oc2ccccc2)c1	0.0567605
40141008	C[C@@H]1CCC[C@H](C)N1S(=O)(=O)c1ccc(NC(=O)c2csc([N+](=O)[O-])c2)cc1	0.0567604
32578198	O=C(NC1CC1)c1ccc(-c2ccncc2)cc1	0.0567604
6325820	CCN1C(=O)S/C(=C/c2cccc(OC)c2OCC(=O)O)C1=O	0.0567603
907965517	CC(C)(O)CCC(=O)N[C@@H]1C[C@@H]2C[C@@H](C(=O)O)C[C@@H]21	0.0567602
12646076	CCN(CC)c1ccc([N+](=O)[O-])cc1C(=O)Nc1cccc(-n2cnnn2)c1	0.0567602
628910	O=C(CN1C(=O)c2cccc3cccc1c23)Nc1ccc2ccccc2c1	0.0567602
8203546	NS(=O)(=O)c1cc(C(=O)N2CCN(c3ccccc3)CC2)ccc1Cl	0.0567602
257317683	Cc1nc(-c2cccc(C(=O)O)c2)cc([C@@H]2CCCN(C(C)C)C2)n1	0.0567601
9040075	Cc1nc(CSCC(=O)NCc2ccccn2)cs1	0.05676
5736752	CCOC(=O)C(=O)Nc1ccccn1	0.05676
2754699	CSc1[nH]c(-c2ccccc2)cc1C(C)=O	0.05676
97347448	O=C(O)[C@@H]1Cc2[nH]cnc2CN1Cc1nc2c(s1)CCCC2	0.05676
223703738	COC(=O)CCN1C(=S)N[C@@H](c2ccccn2)[C@H]1c1ccc(-c2cc(C(=O)O)cc(C(=O)O)c2)o1	0.0567599
1775990806	O=C1CCCS(=O)(=O)N1CCOc1ccc(C(F)(F)F)cc1	0.0567599
4451457	COc1ccc(NCc2ccc(O)c3ncccc23)cc1	0.0567598
216904475	NC(=O)c1ccc(Sc2nnc(C(F)F)n2N)c([N+](=O)[O-])c1	0.0567596
40546683	O=C(O)CC[C@H](O)C(F)(F)F	0.0567596
408787294	CCc1ccc(N[C@H]2NC(=O)/C(=C\c3cc(Br)cc(Cl)c3O)S2)cc1	0.0567596
20284039	NCc1ccc(C(=O)N2CCC2)cc1	0.0567595
57971838	COCCN1C(=O)C[C@H](C(=O)O)[C@@H]1c1cccc(F)c1	0.0567595
6007687	COc1ccc(OC)c(/C=C2/C(=O)N(c3ccccc3)C(=S)N2C)c1	0.0567593
585141534	CC(C)(C)OC(=O)N1CCC(N(CCCO)Cc2ccccn2)CC1	0.0567593
169815964	C[Si](C)(C)c1ccc(-c2ccc([Si](C)(C)C)cc2)cc1	0.0567593
20326045	C[C@H](NC(=O)Cn1cc(C(=O)O)cn1)c1ccccc1	0.0567592
14270514	Cc1ccccc1OCC(=O)NC(=S)NCc1ccc(-c2nc3ccccc3s2)cc1	0.0567592
935184809	C[C@@H](CNC(=O)c1ccc(C(F)F)c(F)c1)S(N)(=O)=O	0.0567592
55151420	O=C(C[C@H](C(=O)O)c1ccccc1)Nc1cccc2c1OCCO2	0.056759
34459169	Oc1ccc(I)nc1Cl	0.056759
12341471	CNC(=S)NN1[C@H](C)CCC[C@@H]1C	0.056759
170341	CSc1ccc([C@H](N)CC(=O)O)cc1	0.0567589
32628361	Cc1nnnn1[C@H](Cc1cccc(F)c1)C(=O)O	0.0567589
123692	O=C(COc1ccc(Cl)cc1)Oc1ccc2ccccc2c1	0.0567588
101344614	O=C1[C@@H]2C(c3ccc(F)cc3)=NO[C@H]2C(=O)N1c1ccc2ccccc2c1	0.0567588
4158412	Oc1ccc(Cl)cc1C1=NN(c2ccccc2)[C@H](c2ccc3c(c2)OCCO3)C1	0.0567588
100017213	O=C1C[C@H](N2C(=O)CCC2=O)[C@@H]2CO[C@@H]1O2	0.0567587
13108663	CCOC(=O)c1c(NC(=O)COC(=O)c2cccc(-n3cnnn3)c2)sc(C(=O)N(C)C)c1C	0.0567587
306142157	COc1ncccc1-c1ccc2c(c1)[C@H]1CN(Cc3ccncc3)C[C@@H]1S2(=O)=O	0.0567587
206108433	COc1cc(B2OC(C)(C)C(C)(C)O2)cnc1C#N	0.0567586
409052260	COc1ccc([C@H]2NNC(=O)[C@H]2NC(=O)c2ccc(Cl)cc2)cc1	0.0567586
215710010	Cc1ccc(C#N)c(SCC(=O)Nc2ccc(C(F)(F)F)cn2)n1	0.0567586
13585682	Cc1ccc(NS(=O)(=O)c2ccn(S(=O)(=O)c3ccccc3)c2)cc1	0.0567586
237898951	Cc1cc2c(cc1C)O[C@@H](C(=O)N1CCC[C@H]1C(=O)O)C2	0.0567586
59418243	O=C1/C(=C\c2cccc(OCc3ccc(F)cc3)c2)SC(=S)N1c1ccc([N+](=O)[O-])cc1	0.0567586
408654890	COc1ccc(OC)c(N2C[C@@H](C(=O)OCC(=O)Nc3ccc(Oc4ccccc4)cc3)CC2=O)c1	0.0567585
237794788	Cc1ccsc1[C@H]1C[C@@H]1C(=O)N1CCCC[C@@H]1C(=O)O	0.0567585
245229722	O=C(O)[C@H]1[C@H](C(=O)Nc2cccc(C(=O)N3CCCCC3)c2)[C@H]2C=C[C@H]1C2	0.0567585
57218563	Cc1ccn2ncc(C(=O)O)c2n1	0.0567584
2382498	CC(C)(C)OC(=O)N[C@H](C(=O)O)[C@@H]1CCc2ccccc21	0.0567583
225705582	O=C(O)[C@@H]1[C@H]2CC[C@@H](C2)[C@@H]1C(=O)Nc1nc(-c2cccs2)cs1	0.0567583
4581767	O=C1CSc2ccc(C(=O)OCC(=O)c3cccs3)cc2N1	0.0567583
1565551750	CCN1C(=O)CO[C@@H]2CN(C(=O)[C@@H]3[C@@H]4COC[C@@H]43)C[C@H]21	0.0567583
25334898	COCc1cccc(NC(=O)c2cccs2)c1	0.0567583
71388743	Nc1ccnc(N2CCC[C@](CCc3ccccc3)(C(=O)O)C2)n1	0.0567582
2322721	N#CC1(C#N)[C@@H](c2ccc(Cl)cc2)[C@H](C(=O)C2CC2)N2c3ccccc3C=C[C@@H]21	0.056758
52888460	O=S(=O)(NCCSc1ncn[nH]1)c1ccccc1	0.056758
19718733	CC1CCN(c2ccc([C@H](C)NC(=O)CN3CCNC(=O)C3)cc2)CC1	0.0567579
40166640	CCCOC(=S)N[C@@H]1CCS(=O)(=O)C1	0.0567579
12956730	Nc1nc2ccc(C(=O)O)cc2[nH]1	0.0567579
328655356	CCOc1cccc(CN(C)C[C@@H]2CCN(C)[C@H]2c2cccnc2)n1	0.0567579
408632388	O=C(O)/C(=C/c1ccc(OCc2cccc3ccccc23)cc1)Sc1nc2ccccc2[nH]1	0.0567578
38255039	COC(=O)c1cc2cc3ccccc3cc2cn1	0.0567578
2325796667	Cn1cc(C(=O)N[C@H](CO)CC(=O)O)c2cc(Cl)ccc21	0.0567577
16163162	CN(C)Cc1c(O)[nH]c(=S)[nH]c1=O	0.0567577
6452570	COc1ccc(OCc2nnc(SCC(=O)c3ccc(OC)cc3)n2C)cc1	0.0567577
247527449	CS(=O)(=O)O[C@@H]1C[C@]23C=C[C@@]2(CCCC3)C[C@H]1OS(C)(=O)=O	0.0567576
36948288	O=C(O)CCCN1CCS(=O)(=O)CC1	0.0567576
225527393	CCCSCC(=O)NS(=O)(=O)c1c(C)n[nH]c1C	0.0567575
96005550	COC[C@@H](C)SCCC(=O)N1CCCCC1	0.0567575
216846180	O=C(O)c1cc(OCc2cccc(F)c2)cc([N+](=O)[O-])c1O	0.0567573
10883884	COc1ccccc1-n1nnnc1SCc1ccccc1Br	0.0567573
100819660	N#C[C@]12C(=O)NC(=O)[C@]1(C#N)C21CCCCC1	0.0567572
604419493	COc1ccccc1OCCN1C(=O)[C@@H](C(N)=O)[C@H]2C[C@@]1(C)Oc1ccccc12	0.0567571
95381286	Cn1nccc1CCC(=O)N1CCC[C@H](c2cccc(C(=O)O)c2)C1	0.0567571
51820494	C[C@H](O)CN(C)S(C)(=O)=O	0.0567571
57340013	CCOC(=O)c1cc(OC)cc([N+](=O)[O-])c1OC	0.056757
169808894	CCCNC(=O)c1ccc(B2OC(C)(C)C(C)(C)O2)cc1	0.056757
32639627	CC(C)(C)OC(=O)NCCC(=O)/N=C1/S[C@H]2CS(=O)(=O)C[C@@H]2N1c1ccc2c(c1)OCO2	0.056757
408731168	Ic1ccc(/C=N\Nc2nc3ccccc3s2)cc1	0.0567569
9261839	COc1ccc(NC(=O)Cc2nnc(SCC(=O)Nc3ccc(Cl)cc3)n2C)cc1	0.0567569
9334855	Cc1ccc(N2C(=O)C[C@@H](N3C(=O)/C(=C\c4ccc(Cl)cc4)SC3=S)C2=O)cc1	0.0567569
23881677	N#Cc1cc(C#N)c(SCC(=O)NCc2ccc(-c3ccc(Cl)cc3)o2)nc1N	0.0567568
409233614	C#CCN1C(=O)S/C(=C\c2cccc(OC)c2O[C@@H](C)C(=O)O)C1=O	0.0567568
244723559	Cc1[nH]c(C(=O)N2CCCN(S(C)(=O)=O)CC2)c(C)c1C(=O)O	0.0567567
232689885	CC(C)[C@@H](CNC(=O)c1cccc(=O)[nH]1)N(C)C	0.0567567
23128320	Cc1c(/C=C2/SC(=N)NC2=O)nn(-c2ccccc2)c1O	0.0567567
4932638	Cn1c(CCNC(=O)N2CCCC2)nnc1SCc1cccnc1	0.0567566
408580533	CCn1c(SCC(=O)Nc2sc3c(c2C#N)CCN(C)C3)nnc1-c1ccccc1	0.0567566
8426977	O=C1/C(=C/c2ccccc2Br)SC(=S)N1CNc1ccccc1Br	0.0567566
2557579	Cc1csc(-c2ccccc2)c1	0.0567565
585089450	CC[C@@H](C)NC(=O)CCSc1ncnc2[nH]cnc12	0.0567565
409058998	CCOc1cc(/C=C2/C(=O)N(c3ccc(CC)cc3)C(=S)N2CC(=O)OC)ccc1OCC(=O)OC	0.0567565
71245591	O=C(c1ccc(O)cc1)c1ccccc1[N+](=O)[O-]	0.0567565
409339030	O=C1Nc2ccccc2/C1=C1/SC(=S)N(NC(=O)c2cccs2)C1=O	0.0567565
4059234	COc1ccccc1-n1c(S)nnc1CNC(=O)c1c(F)cccc1Cl	0.0567565
6442737	COC(=O)c1ccccc1NC(=O)CSc1nnc(-c2cccc(C)c2)n1-c1cccc(Cl)c1	0.0567564
1875303608	COCCOCc1nnn([C@]2(C(=O)O)CC[C@@H](CCC(C)C)C2)n1	0.0567563
69282250	Cc1ccc(S(=O)(=O)/N=C(\O)[C@H](C)OC[C@H]2CCCO2)cc1	0.0567562
384525507	C[C@@H]1C[C@@H](NC(=O)NCc2cccc(C(=O)O)c2)[C@H](C)O1	0.0567562
575421062	O=C(N[C@@H]1CS(=O)(=O)C[C@H]1NCc1ccccc1Cl)C(Cl)(Cl)Cl	0.0567561
102930922	O=C(CSc1nnc(-c2cccc(S(=O)(=O)N3CCCC3)c2)n1-c1ccccc1)Nc1nc2ccccc2s1	0.0567561
252483841	COC(=O)[C@H](CSCc1nccn1C)NC(C)=O	0.056756
2890220	NS(=O)(=O)c1ccc(NC(=O)C[C@H]2Sc3ccccc3NC2=O)cc1	0.056756
4824244	Nc1nc2c(cc1C(=O)O)CCCC2	0.0567559
9476915	C[C@H]1NC(=S)N(CC(=O)NCc2ccco2)C1=O	0.0567558
4763145	O=C1[C@@H]2[C@@H](C(=O)N1Cc1ccccc1)[C@@H]1C=C[C@H]2C12CC2	0.0567558
95435431	CN(CCNS(C)(=O)=O)CCc1nccs1	0.0567558
2630765	COc1ccc(-c2cc(C(=O)OCC#N)c3ccccc3n2)cc1	0.0567558
75483801	Cc1[nH]ccc1S(C)(=O)=O	0.0567557
36474308	O=Cc1cc2n(n1)CCSC2	0.0567557
229894120	CC[C@@]1(C)NC(=O)N(NC(=O)CN2CCO[C@@H](CN(C)C)C2)C1=O	0.0567556
95630031	CC(C)(C)OC(=O)n1cnc(Br)c1	0.0567556
22031148	Oc1c([C@@H](c2ccccc2)N2CCN(C(c3ccccc3)c3ccccc3)CC2)sc2ncnn12	0.0567556
95740237	O=C(O)CCCC(=O)c1cc(F)cc(C(F)(F)F)c1	0.0567555
239165106	Cc1ccccc1C=Nn1c(S)nnc1-c1ccc(Cl)cc1Cl	0.0567554
12130019	COCCNC(=O)[C@H]1C[C@@H](c2cccs2)NS(=O)(=O)N1C	0.0567554
44892512	Cc1cc2c(=O)[nH]c(CSCC(=O)Nc3nnc([C@@H]4CCCO4)s3)nc2s1	0.0567554
408684525	O=C(CN(C(=O)c1cccc([N+](=O)[O-])c1)N1C(=O)CCCC1=O)c1ccc([N+](=O)[O-])cc1	0.0567554
391839	CCC(=O)CC(=O)OC	0.0567553
33682587	COc1ccc(/C=N\NC(N)=S)c(OC)c1OC	0.0567552
1565511256	Nc1nccc(N2C[C@@H]3CN(C(=O)C4CCC4)C[C@]3(C(=O)O)C2)n1	0.0567551
3315602	O=C(COC(=O)c1ccc(Br)o1)Nc1ccc(N2CCOCC2)cc1	0.0567551
257822544	O=C(O)C1CC(c2ccc(O)cc2)C1	0.0567551
1073338006	CN(CCn1cccn1)c1nccc(N2CCN[C@@H]3CS(=O)(=O)C[C@@H]32)n1	0.056755
9010324	O=c1[nH]c(/C=C\c2c3ccccc3cc3ccccc23)nc(O)c1[N+](=O)[O-]	0.056755
3610548	C[C@]1(c2cccc3ccccc23)NC(=O)N(CC(N)=O)C1=O	0.056755
164685	COC(=O)C[C@@H](C)O	0.0567549
157181	Cn1nc(C(C)(C)C)cc1N	0.0567548
167839	O=S(=O)(N=C1SCCS1)c1ccccc1	0.0567547
36621647	Cc1nn(C)cc1/C=C1\C(=O)NC(=O)N=C1O	0.0567547
43878964	CCc1ccccc1C(=O)[C@H]1CC[C@@H](C(=O)O)C1	0.0567545
114697097	CN1CC(Br)=C(Br)C1=O	0.0567545
1875328276	Cn1cc(NC(=O)CN2CCCC[C@@H]2c2cc3ccccc3[nH]2)cn1	0.0567545
2583262	CCOC[C@H](NC(=O)OC(C)(C)C)C(=O)O	0.0567544
25159168	COc1ccc(-c2nn(CCC(=O)O)cc2/C=C2/C(=O)NC(=S)N=C2O)cc1OC	0.0567543
3409174	O=C(OCc1csc(-c2ccccc2)n1)c1ccccc1Sc1ccc(C(F)(F)F)cc1[N+](=O)[O-]	0.0567543
45952790	Cc1cc(N2C[C@H](C(N)=O)CC2=O)c(C)cc1Br	0.0567543
1616037992	CC(C)C[C@H](C)OC(=O)N[C@H](C)[C@H](CCC(=O)O)C(=O)O	0.0567542
1575508	CC[C@H](C)[C@H](NC(=O)CN)C(=O)O	0.0567542
69051001	O[C@H](c1ccc2ncccc2c1)C(F)(F)F	0.0567542
825647660	Cn1cnnc1Sc1ccc(CN2CCN(CCn3cncn3)CC2)o1	0.0567542
101863291	Cc1cc(O)nc(SCC(=O)N2C[C@@]3(C)C[C@H]2CC(C)(C)C3)n1	0.0567541
6636099	CCCCn1nnc(NC(=S)NC(=O)c2ccccc2C)n1	0.0567541
95476904	O=C(O)c1ccc(-n2ncc3c2N=C(O)CS[C@@H]3c2ccccc2Cl)cc1	0.056754
2325793039	C=CC1(C(=O)N[C@H]2COC[C@@]2(C)C(=O)O)CCCCC1	0.0567539
11443646	CCCc1cc(=O)[nH]c(SCC(=O)N(C)Cc2cccc(F)c2)n1	0.0567539
71279225	CN(C)C1(CNC(=O)[C@H]2[C@H](C(=O)O)C2(C)C)CCCCC1	0.0567538
20745488	Cn1nnnc1S[C@@H]1CCc2ccccc2NC1=O	0.0567538
102173884	CCCCc1ccc(NC(=O)[C@@H]2[C@@H](C(=O)O)[C@@H]3C=C[C@@H]2O3)cc1	0.0567538
2825162	CSc1nnc(-c2ccccc2)n1/N=C/c1ccccc1OCc1ccccc1Cl	0.0567538
225043982	CCc1ccc(C[C@@H](Sc2ccccc2)C(=O)O)cc1	0.0567538
2454978	CCOc1ccc(N2C(=O)CC(=O)N(c3ccccc3)C2=S)cc1	0.0567538
150399491	CC[C@@H](C)NC(=O)Cc1ccc(N2C(=O)/C(=C3\SC(=S)N(c4ccc(CC(=O)N[C@@H](C)CC)cc4)C3=O)SC2=S)cc1	0.0567537
55270712	C=CCN(Cc1nc(-c2ccccc2)no1)C(=O)C[C@@H]1C[C@@H](C)NC(=S)N1	0.0567537
1664994	C=C(Cl)C(=O)OC	0.0567537
12865094	C=CCn1c(Cc2csc(NC(=O)Cc3ccc(Cl)cc3)n2)n[nH]c1=S	0.0567537
69737679	CSCC[C@@H]1NC(=O)N(CCn2cc(Br)cn2)C1=O	0.0567536
4219094	O=C(O)CCNC(=O)CCC(=O)c1ccccc1	0.0567536
96318841	COc1ccc([C@@H]2c3sc(=O)[nH]c3SC[C@]2(CC(=O)O)C(=O)O)cc1OC	0.0567536
20907052	CN(C[C@@H]1COCCO1)C(=O)[C@@H]1CC(Cc2cccc(Cl)c2)=NO1	0.0567535
164848243	O=C(NC1(C(=O)O)CCC1)c1cc(Cl)c(Cl)[nH]1	0.0567535
12552296	Cc1ccc(CN(C)Cn2nc(-c3cccnc3)n(-c3ccccc3)c2=S)cc1	0.0567535
363508460	CC[C@]1(C)NC(=O)N(CC(=O)N2CCCC[C@H]2c2nc(C)cs2)C1=O	0.0567534
100929297	CC1(C)CC(=O)C2=C(C1)O[C@@H]([N+](=O)[O-])[C@@H]2c1cccc([N+](=O)[O-])c1	0.0567532
14728045	O=C1C[C@@](O)(c2ccc(O)cc2)Oc2cc(O)cc(O)c21	0.0567532
375151	Nc1nc(SCc2ccccc2)ns1	0.0567531
12603064	Cc1noc(C)c1CSCC(=O)Nc1ccc(-c2nc3ccccc3[nH]2)cc1	0.0567531
277214323	CO[C@H](C)CNS(=O)(=O)c1ccc(C(=O)O)c(Br)c1	0.056753
40564494	Nc1cc(C(F)(F)F)c([N+](=O)[O-])cc1I	0.056753
426707604	Cc1[nH]c(C(=O)N2CCCO[C@H](C)C2)c(C)c1C(=O)O	0.056753
12433455	CCN(Cc1nccn1C)C(=O)c1ccc(N2CCCCCC2)nc1	0.056753
4720797	CC(C)C1=C[C@@]23CC[C@@H]4[C@](C)(CCC[C@@]4(C)C(=O)O)[C@@H]2C[C@@H]1C[C@@H]3C#N	0.056753
28534751	Cc1cccc(C)c1NC(=O)CSc1nnc(-n2cccc2)n1Cc1ccccc1	0.056753
69699954	C[C@@H](NC(=O)Nc1nnc(-c2ccccn2)s1)C(=O)OC(C)(C)C	0.056753
1875251471	Cc1cc(-c2ccc([C@H]3CNC(=O)C3)cc2)cs1	0.0567529
3262238	CCCN(CCC)Cn1nc(-c2ccncc2)n(CCCOCC)c1=S	0.0567529
104276123	O[C@H]1[C@@H]2[C@H]3C[C@H]4[C@H]2S[C@H]2[C@@H]1[C@@H]3[C@H]42	0.0567529
409073676	CCOC(=O)[C@@H](C)N1C(=O)S/C(=C/c2cc(C)n(CC)c2C)C1=O	0.0567528
71256363	O=Cc1c(F)cnc2ccccc12	0.0567527
16030073	COC(=O)[C@@H](CCSC)NC(=O)[C@H](Cc1cnc[nH]1)NC(=O)OCc1ccccc1	0.0567526
604383355	COCC(=O)N[C@H]1[C@H](c2ccccc2)N(C(=O)c2ccc(OC)cc2)CC[C@@]1(C)O	0.0567526
14087049	C=CCn1c(SCC(=O)Nc2ccc(OCC)cc2)nnc1-c1ccc(OCCCC)cc1	0.0567526
44575448	O=C1O[C@H](C(=O)Nc2ccc(-c3nnco3)cc2)Cc2ccccc21	0.0567525
40038989	Fc1ccccc1CSc1nncn1C1CC1	0.0567524
223153700	O=C(O)c1cccc(-n2cccc2[C@@H]2[C@@H](c3ccccn3)NC(=S)N2CCN2CCOCC2)c1	0.0567524
4105577	Cc1ccc(Oc2ccc(C(=O)NCc3cccs3)cc2)cc1	0.0567523
34347151	Cc1c(O)ccc(C=O)c1C	0.0567521
22058751	CCOC(=O)CCN(Cc1ccccc1)[C@H](C)C(=O)OCC	0.056752
1083811015	OCc1c(F)cc(OC(F)(F)F)cc1F	0.0567519
779997	Nc1nnc(S[C@@H]2CC(=O)N(c3cccc4ccccc34)C2=O)s1	0.0567519
178013687	O=C(Cn1cc(-c2ccccc2)nn1)NC1CCN(Cc2cccnc2)CC1	0.0567519
57613553	C[C@H](CO)NC(=O)Nc1ccc(-n2nccn2)cc1	0.0567519
3176924	O=S(=O)(c1ccc(Cl)cc1)N(O)c1ccc(Cl)cc1	0.0567518
257321277	O=C(O)c1ccccc1-c1ccc(CN2CCC(c3ccncn3)CC2)o1	0.0567517
83897541	COC(=O)c1ccsc1N1CC[C@@H](N2CC[C@H](S(N)(=O)=O)C2)C1=O	0.0567517
409062112	CCc1ccc(/N=C/c2ccc3ccccc3c2O)cc1	0.0567517
394646111	Cc1cscc1C(=O)N1C[C@H]2CC[C@H]1[C@H](C(=O)O)C2	0.0567517
226350408	Cc1ccc(-c2ccc(C(=O)O)o2)c(NC(=S)NC(=O)CC(C)C)c1	0.0567516
72186926	Nc1ccc(-n2nncc2CO)cc1	0.0567516
8733999	CCOc1ccccc1-c1nnc(SCC(=O)Nc2cccc(F)c2)o1	0.0567516
4784718	c1ccc(-n2nnnc2N2CCCCC2)cc1	0.0567515
95850	CCOc1ccccc1NC(=O)CSc1nnc(N)s1	0.0567515
32744615	CCCNC(=O)[C@H](C)NC(=O)c1csc(-c2cccs2)n1	0.0567514
1875300874	CCC[C@H](CC(=O)O)NC(=O)[C@H]1CCn2ncnc2C1	0.0567514
32133407	CSc1ncccc1[N+](=O)[O-]	0.0567513
1875322102	CCC[C@H](NC(C)=O)C(=O)N[C@]12CN(C(=O)c3cc(C(N)=O)cs3)C[C@H]1CS(=O)(=O)C2	0.0567512
22762455	C#CCNC(=O)c1cc(S(=O)(=O)Nc2cccc(C(F)(F)F)c2)ccc1Cl	0.0567512
1875291119	CN[C@H](CC(C)(C)C)C(=O)NS(=O)(=O)[C@@H](C)COC	0.0567512
1772715821	Cc1cc(S)ncc1C(F)(F)F	0.0567512
32912509	CCc1ccccc1N1C(=O)C[C@@H]2CS(=O)(=O)C[C@H]21	0.0567512
5686547	CCSc1c(O)cnn(-c2ccccc2)c1=O	0.0567511
42880844	O=C(O)[C@@H]1CCCN(C(=O)c2csc3ccccc23)C1	0.0567511
44940255	Cc1cc(C)n(CC(=O)N[C@@H](C)CN2CCOCC2)n1	0.0567511
23262439	Cc1cc(C)nc(SCC(=O)O[C@H](C)C(=O)c2ccc(NC(=O)C(C)C)cc2)n1	0.056751
100553779	Cc1nn(-c2ncc(-c3cccc([N+](=O)[O-])c3)s2)c(O)c1[C@@H](c1ccccc1)C(C#N)C#N	0.056751
5021206	COc1ccc(NC(=O)CSc2nnc(-c3ccccc3)o2)c([N+](=O)[O-])c1	0.0567509
39315693	CC[C@@H](C(=O)O)N(c1cccc(Cl)c1)S(C)(=O)=O	0.0567508
4832573	CCN(CC)C(=O)c1ccc(Oc2ccc([N+](=O)[O-])cc2)cc1	0.0567507
9265129	Cc1csc(NC(=O)[C@H](C)Sc2nnc(-c3ccccc3)n2-c2ccccc2)n1	0.0567507
1501018282	C#CCCNC(=O)c1ccc(NN)cc1	0.0567507
9012977	CCOc1ccc(NC(=O)CSc2nnc(NC(=O)CCc3ccccc3)s2)cc1	0.0567506
2418379	S=C(Nc1ccc(Nc2ccccc2)cc1)N1CCN(c2ncccn2)CC1	0.0567506
72272852	Cc1ccccc1CC(=O)Nc1cc(-c2cccs2)n[nH]1	0.0567505
101310336	CCCCOc1cccc(N2/C(=N\C(=O)Cc3ccccc3)S[C@@H]3CS(=O)(=O)C[C@@H]32)c1	0.0567504
54700140	CC(C)(N)c1n[nH]c(-c2cccs2)n1	0.0567503
3321224	c1ccc(OCCSc2nnc(-c3ccccc3)c(-c3ccccc3)n2)cc1	0.0567503
405249	C[C@@H](NC(=O)COc1ccc2ccc(=O)oc2c1)C(=O)O	0.0567502
2528916	Cc1ccccc1Nc1nc(C(=O)O)cs1	0.0567502
2281347	CCOC(=O)c1c(-c2ccc(C)cc2)csc1NC(=O)c1ccccc1C(=O)O	0.0567501
65491144	C=C(C)C(C)(C)C(=O)N1CCN2C(=O)CNC(=O)[C@H]2C1	0.0567501
3155176	Oc1ccc(Cl)cc1/C=N/c1ccc2ccccc2c1	0.0567501
34286096	CC[C@H]1CCC[C@H]1C(=O)O	0.0567501
169974520	O=C(O)[C@H]1CC=CC[C@H]1C(=O)NCc1ccc2c(c1)CCO2	0.0567501
298876	O=C(O)[C@@H]1CC=CC[C@H]1C(=O)Nc1ccc(Oc2ccccc2)cc1	0.0567501
262399432	C[C@H](C(=O)O)N(Cc1ccccc1)C(=O)C1CCC1	0.0567501
1506422791	CCCC[C@@H]1C(=O)N(C)CCN1C(=O)c1[nH]nnc1C	0.05675
58278078	Cc1ccc(NC(=O)CCNC(=O)CCC(C)C)nc1	0.05675
329785420	CCN(C(=O)CCN1CCCS1(=O)=O)[C@@H]1CCOC(C)(C)C1	0.05675
6820869	O=C(CSc1nnc(-c2ccccc2)n1-c1ccc(F)cc1)N1CCOC1=O	0.05675
100373919	C[C@@H]1C2=C(CC(C)(C)CC2=O)O[C@@H]1[N+](=O)[O-]	0.0567499
780620555	C[C@H](NC(=O)N[C@@H](Cc1c[nH]c2ccccc12)C(=O)O)c1ccc(-c2ccncc2)cc1	0.0567497
330894394	COCc1nc([C@H]2CCCCN2C(=O)CC(C)(F)F)n[nH]1	0.0567496
119424	O=C(CSc1nc2cc(Cl)ccc2o1)c1cccc([N+](=O)[O-])c1	0.0567496
3123422	O=P(NCC(c1ccccc1)c1ccccc1)(Oc1ccccc1)Oc1ccccc1	0.0567495
1666805	CCOC(=O)[C@H](CCc1ccccc1[N+](=O)[O-])C(C)=O	0.0567493
5179931	CCc1ccc(-c2n[nH]c(S[C@@H](C)C(=O)Nc3ccc4c(c3)OCO4)n2)cc1	0.0567493
12532919	COc1cccc(N2C(=O)c3ccccc3N[C@H]2c2cccs2)c1	0.0567492
34727723	Cc1ccc(-c2ccccn2)s1	0.0567491
101312678	COc1ccc(N2/C(=N\C(=O)C3CC3)S[C@@H]3CS(=O)(=O)C[C@H]32)c(OC)c1	0.056749
14071289	CCn1c(SCC(=O)Nc2cc(OC)ccc2OC)nnc1-c1ccc(Br)cc1	0.056749
3932162	CN1CCN(c2ccc([N+](=O)[O-])cc2C(=O)c2ccc(Cl)cc2)CC1	0.0567489
66608376	CC[C@H]1CN(C(=O)c2cc([N+](=O)[O-])cc3c2OCCO3)CCO1	0.0567489
5194023	Cc1cc(C)c2nc(NC(=O)CSc3nnc(-c4ccoc4C)n3C)sc2c1	0.0567489
1875351871	CC1(C)CN(C(=O)N=c2[nH]nc(-c3cc4ccccc4o3)s2)C[C@@H](CC(N)=O)O1	0.0567488
101664911	O=C1[C@H]2[C@H](C(=O)N1c1cc(Cl)cc(Cl)c1)[C@H]1C=C[C@H]2C1=C1C2CC3CC(C2)CC1C3	0.0567487
2373322	CCCN1C(=O)/C(=C/c2c(NCCCOCC)nc3c(C)cccn3c2=O)SC1=S	0.0567487
27025991	Cc1nnc(N2C(=O)C(O)=C(C(=O)c3ccccc3)[C@@H]2c2cccc3ccccc23)s1	0.0567486
47214025	FC(F)(F)c1nc(S)ccc1-c1ccncc1	0.0567486
102920665	CC1=CC(=O)/C(=C\Nc2ccc(Br)cc2)C(=O)O1	0.0567486
58283260	Cc1ccccc1CN1CCN(Cc2cscn2)CC1	0.0567485
35764344	c1ccn(-c2cn[nH]c2)c1	0.0567485
109057663	CC(C)n1c(S)nnc1CCNC(=O)[C@H]1C[C@@H]1c1cccnc1	0.0567485
3443937	CCOCC(=O)OCC(=O)Nc1ccccc1C	0.0567484
409348535	Cc1ccc(NC(=O)Cc2nnc(SCC(=O)Nc3ccccc3Cl)n2C)cc1	0.0567484
5104381	C[C@@]1(CC(=O)O)[C@@H](CC(=O)O)CC[C@H]2[C@@H]1CC[C@@]1(C)C(=O)CC[C@@H]21	0.0567484
5362522	Cc1cc2c(cc1NNS(=O)(=O)O)OCCO2	0.0567484
21806476	NNc1ccc(S(=O)(=O)Nc2cccc(F)c2)cn1	0.0567482
1609573	CCSCc1ccccc1	0.0567482
5282918	O=C(O)C1(O)CCNCC1	0.0567482
257245825	O=C(O)CN(CCc1ccccc1)C(=O)[C@@H]1OCC(=O)N(Cc2cccc(Cl)c2)[C@@H]1c1ccccc1	0.0567482
19897468	Clc1ccc(CSc2nnc3n2N=CN(c2ccccc2)C3)cc1	0.0567481
1875351204	Cc1cnc2c(S(=O)(=O)N[C@@H](C)CC(=O)Nc3nc(Cc4nnc(S)n4C)cs3)cccc2c1	0.056748
225760707	C[C@H]1[C@@H]2[C@@H](C[C@@H](C(F)(F)F)C[C@H]2C(=O)O)O[C@H]1C	0.0567479
89091678	C[C@@H]1CN(S(=O)(=O)N[C@@H]2CCC[C@@H]2CN)C[C@@H](C)O1	0.0567479
57219052	NCCC[C@@H](C(=O)O)C(F)(F)F	0.0567479
100867891	COc1ccc(N2C(=O)[C@@H]3[C@H](ON(c4ccccc4)[C@H]3c3ccc(N(C)C)cc3)C2=O)cc1	0.0567478
96489893	COC(=O)[C@H]1CCN(Cc2cccc(-c3ccccn3)c2)C1	0.0567478
28942024	CCCn1c(SCC(=O)N[C@@H](c2ccccc2)c2nccn2C)nnc1-c1ccncc1	0.0567477
257358944	O=C1[C@@H]2[C@H](C(=O)N1c1ccccc1)[C@H]1C3=C([C@H]4CC[C@H]3C4)[C@H]2C12CCCC2	0.0567477
57211597	O=CNc1ccc(C(=O)Oc2ccccc2)cc1	0.0567477
408527855	Cc1ccc(N2C(=O)/C(=C\c3cc4c(cc3[N+](=O)[O-])n(C)c(=O)n4C)SC2=S)c(C)c1	0.0567477
257287637	Cc1cn([C@@H]2CN(C(=O)CCCC(=O)O)CC[C@@]2(C)O)c(O)nc1=O	0.0567476
133940	Cc1ccc(C2=NN[C@@H](c3cccs3)S2)cc1	0.0567475
32719509	C=CCOc1ccc(CN(C[C@H]2CCCO2)C(=O)c2ccc3[nH]nnc3c2)cc1OC	0.0567475
22200159	CC(C)CS(=O)(=O)c1cccc(N)c1	0.0567474
12568950	O=C(Nc1ccc2ccccc2c1)C1CCN(C(=O)CSc2nc3ccccc3s2)CC1	0.0567474
907017776	O=C(O)c1ccc(S(=O)(=O)N[C@H]2CCN(CC(F)F)C2)cc1	0.0567474
825261912	Cc1nc(CN2CCC[C@H](CNC(=O)c3ccon3)C2)n[nH]1	0.0567474
9260988	CSc1cccc(NC(=O)CSc2nnc(CC(=O)Nc3ccccc3)n2C)c1	0.0567473
28296829	CCCCc1ccc(N2C(=O)CSC2=S)cc1	0.0567473
5034609	O=C(Nc1ccc([N+](=O)[O-])cc1)c1ccc(-n2cnnn2)cc1	0.0567473
408720950	S=C1N2N=C(c3ccccc3)SC2=N[C@@H](c2ccco2)N1c1ccccc1	0.0567472
4161374	COCCn1c(SCC(=O)NC2CCCC2)nnc1-c1ccncc1	0.0567472
36352759	CN1CCN(C(=O)CN2CCN([C@@H](C(=O)O)c3cn(C)c4ccc(C(=O)O)cc34)CC2)CC1	0.0567472
1857780748	O=C[C@]12C[C@@H]1CCC2(F)F	0.0567471
98211546	N#CCC(=O)c1ccc(Br)cc1C(F)(F)F	0.0567471
61908417	Cc1onc(-c2ccccc2)c1C(=O)N1CC[C@@](C)(C(=O)O)C1	0.0567471
583652319	NC(=O)Cc1ccc(OCC(=O)N2CCC[C@H](C(=O)O)C2)cc1	0.056747
1125028	COc1cccc(N2C[C@H](C(=O)Oc3ccc4ccccc4c3)CC2=O)c1	0.056747
32816856	CN(Cc1ccccc1[N+](=O)[O-])C(=O)c1cnccn1	0.056747
20518797	O=C(c1cccnc1)[C@@H]1[C@@H](c2ccc([N+](=O)[O-])cc2)[C@@H]2CSCN2[C@@]12C(=O)Nc1ccc(F)cc12	0.0567469
5376613	O=C(O)C[C@H]1CCCN[C@H]1C(=O)O	0.0567468
262711	Cc1ccc(S(=O)(=O)Nc2ccccc2C=O)cc1	0.0567466
244655	CCOC(=O)CSc1nnc(-c2cccc([N+](=O)[O-])c2)o1	0.0567465
236089109	Cn1nnc(Br)c1S(=O)(=O)NCC1CC1	0.0567465
85492072	O=C(O)CCC1(O)CCC1	0.0567465
22276212	COC(=O)C[C@H]1C(=O)NCCN1S(=O)(=O)c1ccc(Cl)cc1C(F)(F)F	0.0567465
5260656	C/C(=N\NC(N)=S)c1cccc(N)c1	0.0567464
12537996	Cc1ccc(-n2nc(C)cc2NC(=O)CSc2nc(N)cc(N)n2)cc1	0.0567464
9380233	CCOC(=O)CN(CP(=O)(OCC(F)(F)F)OCC(F)(F)F)C(=O)OCC	0.0567462
1501018218	C=C(C)C(=O)OCCCCCCSC(C)=O	0.0567461
6322802	Fc1ccccc1/C=N/Nc1nc2ccccc2nc1C(F)(F)F	0.0567461
104848224	C[N+]1(C)[C@H]2C[C@H](OC(=O)C(O)(c3cccs3)c3cccs3)C[C@H]1[C@H]1O[C@H]12	0.0567461
72209474	Cn1nc([N+](=O)[O-])cc1CO	0.056746
1587715	CC(=O)C(C)(C)C	0.056746
1118177716	C[C@H]1CC[C@@H](C(=O)O)CN1CCCC(=O)O	0.056746
21139592	CCOC(=O)CS[C@@H](C)C(=O)Nc1ccccc1SC	0.0567459
65622090	C[C@@H](NC(=O)CNC(=O)OC(C)(C)C)c1cc2ccccc2o1	0.0567458
261839944	C[C@@H]1CCCN(S(=O)(=O)c2cccc(S(N)(=O)=O)c2)[C@@H]1CN	0.0567457
864057136	C[C@@]1(C(N)=O)CCN(C(=O)/C(=C/c2ccccc2)C(F)(F)F)C1	0.0567457
408757456	O=c1/c(=C/c2cc(Br)cc(I)c2O)sc2n1[C@H](c1ccccc1)C1=C(N=2)c2ccccc2CC1	0.0567457
1875269588	O=C(Oc1ccc2c(c1)CCO2)[C@@H]1CC(=O)N(c2nccs2)C1	0.0567457
9054214	CN(Cc1ccsc1)C(=O)CSc1nnc(-c2cccnc2)n1C	0.0567456
6925935	O=C1[C@@H]2[C@H](C(=O)N1c1cnn(Cc3cccc(C(F)(F)F)c3)c1)[C@H]1CC[C@@H]2O1	0.0567455
1796242	Cc1sc2ccccc2[n+]1CC(=O)O	0.0567454
4030125	O=C(Nc1ccccn1)c1ccc(N2C(=O)[C@@H]3[C@H](C2=O)[C@@H]2C=C[C@H]3C2)cc1	0.0567453
16789614	O=C(CSc1nnc(Cc2cccs2)n1-c1ccc(Cl)cc1)c1ccc(Cl)cc1	0.0567453
291890887	N#Cc1ccc(S(=O)(=O)NCC2(C(=O)O)CCOCC2)cc1F	0.0567452
2727474	CCOC(=O)C(=O)N1CCC[C@@H](C(=O)OCC)C1	0.0567451
3279544	O=C(Oc1ccc2c(c1)OCO2)c1ccc(Br)o1	0.0567451
100922396	O=C1[C@@H]2[C@H]3C[C@@H]([C@H]4Sc5[nH]c(=O)sc5[C@@H](c5cccs5)[C@@H]34)[C@H]2C(=O)N1c1ccc(Cl)cc1	0.0567451
2277234	CCOP(=O)(OCC)[C@@H](O)c1ccccc1F	0.0567451
1857677798	CN1CCO[C@H](Cn2ccnc2-c2cccc(C#N)c2)C1	0.056745
6402936	O=C1[C@H]2CCCC[C@H]2C(=O)N1c1cccc(Nc2ccccc2)c1	0.056745
18124909	O=C(Nc1nc(-c2n[nH]c(/N=C(\O)C(F)(F)F)n2)n[nH]1)C(F)(F)F	0.0567449
204654039	COC(=O)[C@@H]1CN(C(=O)OC(C)(C)C)C[C@H]1c1ccccc1	0.0567449
20427294	Cc1nnc(SCCCCC(=O)O)s1	0.0567449
223403151	O=C(CSCc1ccccc1Cl)Nc1ccc2c(c1)oc1ccccc12	0.0567449
15011819	CC(=C\c1ccccc1)/C=C1/SC(=S)N(c2ccc(Cl)cc2)C1=O	0.0567449
530518105	CC[C@@H](C)OCC(=O)N[C@H]1CCCC[C@H]1n1cc(CO)nn1	0.0567448
8875149	CCOC(=O)[C@H](C)N1C(=O)S/C(=C/c2cc(Br)c(O)c(OCC)c2)C1=O	0.0567448
9075548	COC(=O)C1=NN(C(C)=O)[C@@]2(CC(=O)N(c3cccc([N+](=O)[O-])c3)C2=O)C1	0.0567447
4993941	O=C(CSc1ccc(Cl)cc1)N[C@H]1CCS(=O)(=O)C1	0.0567447
237763555	Cn1cc(CC(=O)N2CC[C@](C)(C(=O)O)C2)c2ccccc21	0.0567445
4828926	N#Cc1ccc(OC(=O)c2cccc([N+](=O)[O-])c2)cc1	0.0567445
100479613	O=C1O/C(=C\Nc2ccc([N+](=O)[O-])cc2)c2ccccc21	0.0567445
36611926	CCCSc1nnc(C(F)(F)F)n1/N=C/c1ccc(COc2ccc(Cl)cc2Cl)o1	0.0567444
9969965	COC(=O)[C@@H](CC(C)C)NC(=O)CCC(=O)Nc1ccc(OCCc2ccccc2)cc1	0.0567443
32627023	N/C(=N\O)c1cccc(O)c1	0.0567442
72296909	O=C(Nc1ccccc1CC(F)(F)F)c1ccnc(-n2cncn2)c1	0.0567442
20154001	CC1=C(C(=O)O)[C@@H](c2ccc(F)cc2)n2ncnc2N1	0.0567442
32902175	C[C@H](OC(=O)c1ccc(SCc2cscn2)cc1)C(=O)Nc1ccccc1F	0.0567442
585130436	CC[C@H](Sc1ccccc1)C(=O)NCc1cc(O)nc(SC)n1	0.0567442
137098970	COc1ccc(OC)c(/C=C2\SC(=N)[C@H](c3nccs3)C2=O)c1	0.0567442
9329939	O=C(C[C@@H]1S/C(=N/N=C/c2ccccc2O)NC1=O)Nc1ccc(Br)cc1	0.0567442
299752889	O=C(O)C[C@H](NC(=O)[C@H]1CCS(=O)(=O)C1)c1cccc(Br)c1	0.0567441
36646752	NC(=O)[C@H](OC(=O)c1ccc(S(N)(=O)=O)cc1)c1ccccc1	0.0567441
170593372	CCOCCOc1ccc(Br)cc1S(=O)(=O)Nc1cccc(C(=O)O)c1	0.056744
451645261	O=C(N[C@@H]1CC(=O)N(C2CC2)[C@H]1c1cccnc1)c1ccsn1	0.056744
4380413	Cc1nnc(N/N=C/c2cccs2)n1N	0.0567439
9585720	Cc1cccc(N(Cc2ccccc2)C(=O)CSc2nnc(Cc3ccccc3)o2)c1	0.0567439
17155342	O=c1c(SCc2cccc([N+](=O)[O-])c2)nccn1-c1ccc(F)cc1	0.0567439
24790683	C[C@H](SCC(=O)Nc1ccc(F)cc1)C(=O)OCC(=O)N[C@@H](C)c1cccs1	0.0567438
31791747	O=C(N[C@@H]1CCSc2ccccc21)[C@@H]1CC(c2ccccc2)=NO1	0.0567438
250229791	O=C(CSc1nnc(COc2ccccc2F)[nH]1)N[C@H]1C[C@H]2CC[C@H]1C2	0.0567438
6375709	CN1NC(=O)SC(=O)c2ccccc2C1=O	0.0567438
35312212	Cc1ccc2[nH]c3nc(SCC(=O)NCc4ccc(F)cc4)nnc3c2c1	0.0567438
5063245	C1O[C@H]2O[C@@H]3OCO[C@@H]3[C@@H]2O1	0.0567438
408751457	O=C(O)CCSc1nc2ccc(NC(=O)[C@@H]3[C@H](C(=O)O)[C@H]4C=C[C@H]3C4)cc2s1	0.0567438
24018674	CC[C@@]1(c2ccccc2)NC(=O)N(CC(=O)Oc2cc(Cl)c(Cl)cc2Cl)C1=O	0.0567436
1607923059	Cc1conc1CNC(=O)c1ccccc1S[C@@H](C)C(=O)O	0.0567435
18009938	O=C1[C@H]2[C@@H](ON(c3ccccc3)[C@H]2c2cccnc2)C(=O)N1c1ccc(Cl)cc1	0.0567435
8820679	O=C(CCN1C(=O)/C(=C\c2cccc3c2OCO3)SC1=S)Nc1ccc(O)cc1	0.0567435
33369282	O=C(O)[C@@H]1C[C@@H](Cc2ccc3ccccc3c2)CN1C(=O)OCC1c2ccccc2-c2ccccc21	0.0567433
64873052	C[C@H](Oc1cccc(Br)c1)C(=O)NCC(=O)O	0.0567433
10554982	Cc1csc(NC(=O)CNC(=O)c2ccccc2)n1	0.0567433
524728983	COC(=O)c1cc(C(C)(C)C)nc(O)c1C#N	0.0567432
4578340	O=C(Oc1ccc(/C=N/Nc2nc3ccccc3s2)cc1)c1ccccc1	0.0567432
36640282	Cc1ccc(NC(=O)[C@@H](Sc2nnc(C(F)(F)F)n2N)c2ccccc2)c([N+](=O)[O-])c1	0.0567431
225589858	C[C@@H]1C[C@H](S(C)(=O)=O)C[C@@]1(C#N)CO	0.0567431
226399449	COc1cccc(C(=O)N(CN2C(=O)[C@@H]3[C@@H]4C=C[C@H]([C@@H]5C[C@H]45)[C@H]3C2=O)c2ccccc2)c1	0.056743
16946356	Nc1ccc(-c2ccco2)cc1F	0.056743
96246318	C=CCN1C(=O)CO[C@H]2CN(C(=O)c3cccc(C)n3)C[C@H]21	0.0567429
4704324	CCCNC(=O)CCC(=O)N[C@@H](Cc1ccccc1)C(=O)OC	0.0567428
4854888	Cc1ccc([N+](=O)[O-])c2c1N[C@@H](c1cccc([N+](=O)[O-])c1)[C@H]1CC=C[C@H]21	0.0567428
36636140	COC(=O)c1ccc(N/C=C2\SC(=O)NC2=O)cc1	0.0567428
219774213	CCOC(=O)[C@@H]1C[C@]2(C)C(=O)CCCC[C@@H]2N1C(=O)OCc1ccccc1	0.0567428
5064355	CC(=O)N[C@H](C)C(C)(C)O	0.0567427
8048264	O=C(O)c1ccc(O)c(C(=O)/C=C/c2ccc([N+](=O)[O-])cc2)c1	0.0567427
15520241	C[C@@H]1CCC[C@H](C)N1C(=O)COC(=O)/C=C/c1ccc(S(N)(=O)=O)cc1	0.0567426
124614	CSc1nnc(-c2ccccc2)n1C	0.0567426
193012708	O=C(N[C@H](Cc1ccccc1)C(=O)O)c1cc(O)nc2ccccc12	0.0567426
96519963	CS(=O)(=O)[C@](Cl)(I)[C@H](O)c1ccc([N+](=O)[O-])cc1	0.0567425
5452182	Cc1cccc(N2CC(=O)N(c3ccccc3)[C@H](c3ccc(N(C)C)cc3)C2=O)c1C	0.0567425
408762936	N#Cc1cc([N+](=O)[O-])cc2c1N[C@@H](c1ccccn1)[C@H]1CC=C[C@@H]21	0.0567425
3364383	CC(C)(C)c1ccc(-c2nnc(SCC(=O)Nc3cc(Cl)cc(Cl)c3)n2-c2ccc(Cl)cc2)cc1	0.0567424
19926956	Nc1cc(=O)[nH]c(SCC(=O)c2ccc3ccccc3c2)n1	0.0567424
14141218	O=C(CSc1nnc(-c2ccccc2)n1Cc1ccco1)N1CC=C(c2ccccc2)CC1	0.0567422
727365	CC(=O)OC1=C(Br)C(=O)C(OC(C)=O)=C(Br)C1=O	0.0567422
481266	CCS(=O)(=O)c1cnccc1C(=O)OC	0.0567422
12911588	CC(C)(C)C(=O)COC(=O)c1ccccc1SCC(=O)NC[C@H]1CCCO1	0.0567421
5686041	CC(CO)(CO)NC=C1C(=O)NC(=S)NC1=O	0.056742
18094108	Cc1cc(=O)[nH]c(SCC(=O)Nc2nc3c(s2)CCCC3)n1	0.056742
583273343	CC1(C)COc2c(C(=O)N3CCC[C@@H]3C(=O)O)cccc21	0.0567419
96190544	O=S(=O)(Nc1ccsc1)C(F)(F)F	0.0567419
7693288	Cc1occc1-c1nnc(SCC(=O)N2CCN(c3ncccn3)CC2)n1C	0.0567418
9690353	C[C@H]1C[C@H](C)CN(C(=O)CSc2nc(-c3cccs3)n[nH]2)C1	0.0567417
216635897	N#Cc1cccc(N2CCC2=O)c1	0.0567417
55651228	CN(c1ccc(F)cc1)S(=O)(=O)c1ccc(F)c(C(=O)O)c1	0.0567417
69348983	CN(C(=O)CNC(=O)CC(C)(C)C)C1CCN(c2ccccn2)CC1	0.0567417
408940261	Clc1ccc(COc2ccc(/C=N/c3ccc([C@@H]4Nc5ccccc5[C@@H]5C=CC[C@H]54)cc3)cc2)cc1	0.0567416
5721279	CS(=O)(=O)c1ccc(Oc2ccc3sc(=O)oc3c2)c([N+](=O)[O-])c1	0.0567415
115332278	Nc1cc(C(=O)O)cc(O)c1O	0.0567414
65434202	NS(=O)(=O)N1CCN(c2cnccn2)CC1	0.0567413
2510735	O=Cc1cc(Br)cc(C(F)(F)F)c1O	0.0567413
10495810	NC(=O)[C@H](OC(=O)CCc1ccsc1)c1ccc(F)cc1	0.0567412
18024508	CC(C)c1cc(C(=O)O[C@H](C)C#N)c2ccccc2n1	0.0567411
150437556	COc1c(I)cc(I)cc1/C=C1/SC(=S)N(c2cccc(Cl)c2)C1=O	0.0567411
67908747	Cc1nnc(SCC(=O)N2CC[C@H]2c2ccc(F)cc2)nc1O	0.056741
20736440	NS(=O)(=O)c1ccc(-n2c(S)nnc2[C@H]2CCCO2)cc1	0.0567409
9238786	Cc1ccc([C@@H]2Nn3c(C)nnc3S[C@H]2C(=O)N2CCOCC2)cc1	0.0567408
102287027	O=C(CN1C(=O)[C@H]2[C@H](C1=O)[C@H]1C=C[C@H]2C1)Nc1ccc(F)c(S(=O)(=O)N2CCOCC2)c1	0.0567408
528622	CCOc1ccc(CNc2ccc(S(N)(=O)=O)cc2)cc1	0.0567408
100746635	CC1(C)[C@@H]2C[C@H](OS(C)(=O)=O)[C@]1(C)C[C@@H]2OS(C)(=O)=O	0.0567408
1875404503	O=C(O)[C@]1(c2ccccc2Cl)CCN(S(=O)(=O)C[C@@H]2COCCO2)C1	0.0567408
6537159	Cc1ccc2nc(SCC(=O)Nc3ccc(Cl)cn3)[nH]c2c1	0.0567408
218480702	COc1ccc2c(c1OC)C(=O)N1[C@@H]2SC[C@H]1C(=O)Nc1cccnc1	0.0567407
261784999	O=C(c1ccc2ccccc2c1)N1CC[C@](C(=O)O)(C(F)(F)F)C1	0.0567407
16676904	C[C@@H]1C[C@H](C)CN(C(=O)CSc2nnc(Cc3ccccc3)o2)C1	0.0567405
5021685	CC(C)(C)c1csc(NC(=O)CSc2nc(-c3ccccc3)cc(=O)[nH]2)n1	0.0567405
85390896	CC(C)S(=O)(=O)c1ccc(C=O)c2ccccc12	0.0567404
110689547	O=C(O)c1ccc(Oc2ccccc2)c(NS(=O)(=O)c2ccccc2)c1	0.0567404
7979073	CON(C)c1ccc(S(=O)(=O)N2C[C@H](C)C[C@@H](C)C2)cc1[N+](=O)[O-]	0.0567404
299327522	Cc1nn(C)c(Cl)c1/C=C/C(=O)N1[C@@H]2CCCC[C@@H]2C[C@H]1C(=O)O	0.0567403
585331807	O=C1CNC(=O)N1[C@H]1CCN(S(=O)(=O)CCc2ccccc2)C1	0.0567402
130388893	CS(=O)(=O)CCC(=O)N[C@@H]1CCC[C@H]1OCc1ccccc1	0.0567402
36532606	CCCCCS(N)(=O)=O	0.0567401
1081506	OC[C@H]1N2CCC(CC2)C1(O)O	0.0567401
5448563	Nc1ccc2[nH]c(CCCC(=O)O)nc2c1	0.05674
91252821	Nc1cccc(S(=O)(=O)NCCOC(F)(F)F)c1	0.05674
82164688	O=c1c2c([nH]c3ccc(Oc4ccccc4)cc13)CCCC2	0.0567398
218451550	CCc1ccc([C@@H]2[C@@H](S(C)(=O)=O)[C@]2(C#N)C=O)cc1	0.0567398
2623558	CC[C@@H](c1nnc(SCC(=O)NCc2ccco2)n1Cc1ccccc1)N(C)C	0.0567398
1637319	COc1cc(/C=C2\SC(=S)N(C=C3C(=O)NC(=O)NC3=O)C2=O)cc(OC)c1OC	0.0567398
18045681	Cc1cccc(N2C(=O)[C@@H]3[C@H](ON(c4ccccc4)[C@@H]3c3ccco3)C2=O)c1	0.0567397
69843905	COc1ccc(-c2nc(CNC(=O)/C=C/c3cccnc3)n[nH]2)cc1	0.0567397
168103061	O=C(O)[C@H]1[C@@H](C(=O)N2CCN(c3ccccc3F)CC2)[C@H]2CC[C@H]1O2	0.0567397
4302112	CCN1C(=O)/C(=C/N2C[C@H](C)C[C@@H](C)C2)SC1=S	0.0567396
71852581	CCNC(=O)CN1CCN([C@@H]2C[C@H](C)OC2=O)CC1	0.0567396
5093432	C#CCOC(=O)C1[C@@H](c2ccccc2)C(C(=O)O)[C@@H]1c1ccccc1	0.0567396
2085549	C=CCOc1ccc(C(=O)NN2C(=O)c3cc(Br)ccc3N[C@H]2c2ccc3ccccc3c2)cc1	0.0567396
152855	Cc1c(Cl)c(C)c([N+](=O)[O-])c(O)c1Cl	0.0567396
4749196	O=C(Nc1nc(-c2ccccc2)cs1)c1cccc(Br)c1	0.0567395
409088055	c1ccc(CC2(Cc3ccccc3)NN=C(c3ccccc3)S2)cc1	0.0567395
408903252	O=C1/C(=C\c2ccc(OCc3ccccc3)c([N+](=O)[O-])c2)SC(=S)N1c1ccccc1	0.0567394
22126591	Cc1cc(-c2ccc([N+](=O)[O-])cc2)nc(S)n1	0.0567394
4554634	COc1cc([C@H]2N[C@@H](C(=O)O)CS2)ccc1OC(=O)c1ccc([N+](=O)[O-])cc1	0.0567394
5676093	COc1ccc(C)cc1NC(=O)CSc1nnc(-c2cccc(F)c2)n1N	0.0567393
1848350356	O=C(O)c1c(C(F)(F)F)nc2c(F)cc(Br)cn12	0.0567392
3977890	CCC[C@H]1O[C@@H]2C[C@H]3[C@@H]4CCC5=CC(=O)C=C[C@]5(C)[C@@H]4[C@@H](O)C[C@]3(C)[C@]2(C(=O)CO)O1	0.0567392
409105000	CCOc1ccc(-n2c(C)nnc2SCC(=O)OC)cc1	0.0567392
168842	CC(C)(C)NC(=O)c1cc2ccccc2o1	0.0567392
2525621	Nc1ccccc1-c1ccco1	0.0567392
1632999	O=C(O)C[C@]1(O)CCCC[C@H]1c1ccccc1	0.0567391
8644135	O=C1S/C(=C\c2ccncc2)C(=O)N1Cc1ccccc1	0.0567391
20283233	CN(C)C[C@H](C#N)[C@H](O)c1ccccc1	0.0567391
100018343	O=C1c2c(O)cc(O)cc2O[C@H](c2ccc(O)c(O)c2)[C@H]1O	0.0567391
12898297	CC1(C)C[C@@H](C(=O)N[C@H](C(=O)O)c2ccccc2)CCO1	0.0567391
96012748	CNc1snc(C)c1C(=O)O[C@@H](C(=O)OC)C1CC1	0.0567389
4934200	O=C(O)[C@@H]1CCC[C@@H]2[C@@H]1[C@@H](O)CC[C@H]2O	0.0567388
408526837	O=C(Oc1ccc(-c2ccc(Oc3ccccc3)cc2)nn1)c1cc([N+](=O)[O-])ccc1Cl	0.0567388
13693076	O=C(O)CS[C@@H]1CCc2ccccc2N=C1O	0.0567388
616578387	COC(=O)c1cccc(Br)c1C(F)F	0.0567387
250367325	CN(C)c1ccc([C@H]2c3sc(O)nc3S[C@@H]3[C@H]4C[C@@H]([C@@H]5C(=O)N(c6ccc([N+](=O)[O-])cc6)C(=O)[C@H]45)[C@H]23)cc1	0.0567386
886071994	CN(C)C(=O)CN1CCN([C@]2(C(=O)O)CCOC2)CC1	0.0567385
223904347	CN(C)c1ccc(N2C(=S)N[C@H](c3ccccn3)[C@@H]2c2cccn2C2CCCCC2)cc1	0.0567385
1600327	CCc1cccc2c1NC(=O)[C@]2(C)O	0.0567385
10153681	COc1cc(NC(=O)[C@@H]2CC(=O)N3C(S)=NC(=O)C(C)(C)N23)cc(OC)c1OC	0.0567385
62119147	O=C(O)[C@@H]1CCN(C(=O)[C@H]2CCCc3ccccc32)C1	0.0567384
1531258911	CCCCc1nc2ccc(Br)cc2c(=O)n1/N=C/c1ccc(OCC(N)=O)cc1	0.0567384
5774389	O=C(C[C@H]1SC(=O)N(c2ccccc2)C1=O)N1CCOCC1	0.0567383
408732386	O=C(Nc1cccc(Br)c1)c1ccc(-n2c(-c3ccccc3)ccc2-c2ccccc2)cc1	0.0567383
408839476	O=C1OC(c2sc3cc(Cl)ccc3c2Cl)=N/C1=C/c1cc(Br)cc(Br)c1O	0.0567383
13636755	Cc1ccc([N+](=O)[O-])cc1NC(=O)C[C@H]1C(=O)OCCN1Cc1ccccc1	0.0567382
9261025	C[C@H](NC(=O)c1ccccc1Br)c1nnc(SCC(=O)NC2CCCCC2)n1C	0.0567382
8767608	O=C(CSc1nnc(-c2ccccc2F)n1CCc1ccccc1)N1CCc2ccccc2C1	0.0567381
33533485	Cn1cnnc1SC[C@H]1CCCO1	0.0567381
79016300	CN(c1ccc(Br)cc1[N+](=O)[O-])C1CCS(=O)(=O)CC1	0.056738
4702430	CCN1C(=O)N/C(=C/c2ccsc2)C1=O	0.056738
408759012	O=C1[C@@H]2[C@H]3C=C[C@@H]([C@@H]4C[C@H]34)[C@H]2C(=O)N1c1ccccc1I	0.056738
2747706	O=C(O)c1cc(-c2ccco2)n2nccc2n1	0.0567378
53994961	O=[N+]([O-])c1ccc2c(c1)ncc1c(O)n[nH]c12	0.0567378
239310509	Cc1ccc(-c2ccc(OC(=O)c3ccc(N4C(=O)[C@@H]5[C@H]6C=C[C@@H]([C@@H]7C[C@@H]67)[C@H]5C4=O)cc3)c(C)c2)cc1	0.0567378
6305662	CC(=O)OC[C@@]12C=C[C@@H](O1)[C@H]1C(=O)N(c3cccc([N+](=O)[O-])c3)C(=O)[C@@H]12	0.0567378
386128233	Cc1csc([C@H](C)NS(=O)(=O)Cc2ccc(C(=O)O)cc2)n1	0.0567377
9282621	Nc1nc(CSC(=S)N2CCN(c3ccccc3)CC2)nc(Nc2ccc3ccccc3c2)n1	0.0567377
1386519	O=C1NC(=O)[C@H](Cc2ccncc2)S1	0.0567377
79438389	COC(=O)c1cccnc1NN	0.0567376
136515796	O=C(O)[C@H]1CCCCN1C(=O)[C@@H]1C[C@H]1c1ccc(F)cc1F	0.0567375
5448559	O=C(O)c1cccc2c1N[C@H](c1ccc(Br)cc1)[C@H]1CC=C[C@@H]21	0.0567375
95366062	Cc1ccc(C(=O)N2CCC3(CC2)NC(=O)C[C@H]3C(=O)O)cn1	0.0567375
95635340	CC(C)(C)OC(=O)N1CC[C@H]2CC(=O)[C@H]21	0.0567374
71721319	Cn1ccnc1SCCNS(=O)(=O)NCc1ccccc1	0.0567374
13331747	O=C1[C@@H]2[C@@H](C(=O)N1c1ccc(OC(F)F)cc1)[C@H]1C=C[C@@H]2C1	0.0567374
46464401	CCN(CC)CCNC(=O)Cn1ccc(C(F)(F)F)n1	0.0567374
6426580	Cc1ccc(C(=O)CSc2nnc3[nH]c(=O)cc(C)n23)cc1	0.0567373
6393694	CCOc1ccc(-n2c(S)nnc2Cc2c(F)cccc2Cl)cc1	0.0567373
112255182	O=C1[C@H]2C3c4ccccc4C(c4ccccc43)[C@@H]2C(=O)N1/N=C/c1ccc(OCc2ccc(Br)cc2)cc1	0.0567372
12997595	Cn1c(C[C@H]2CCS(=O)(=O)C2)nnc1SCC(=O)N1CCN(CC(=O)N2CCCC2)CC1	0.0567371
787723	O=C(c1ccc([N+](=O)[O-])cc1)N(c1ccccc1)c1ccc2ccccc2c1	0.056737
5669837	Cc1nnc(N/N=C/c2cccc([N+](=O)[O-])c2)n1N	0.0567369
367605443	O=C(O)[C@@H]1CN(C(=O)c2ccc3nccn3c2)Cc2ccccc21	0.0567369
6227231	O=C(c1cccs1)N1N=C(c2ccncc2)C[C@@H]1c1ccccc1O	0.0567368
191725563	CCO[C@@H]1C[C@@](O)(CNC(=O)c2cccs2)C1(C)C	0.0567368
6051658	O=C(O)c1cc(S(=O)(=O)N2CCc3ccccc32)ccc1Br	0.0567367
71911400	CC(C)(C)OC(=O)N1CC(NC(=O)CCCn2cccn2)C1	0.0567366
8829365	NC(=S)N/N=C/c1ccc(-c2cccc([N+](=O)[O-])c2)o1	0.0567364
95929160	CC1(C)[C@@H]2CC[C@@]1(C)C(O)=C2C(=O)C(=O)O	0.0567363
226408809	Cc1ccc(N(CN2C(=O)[C@H]3[C@@H]4C=C[C@H]([C@@H]5C[C@H]45)[C@@H]3C2=O)C(=O)C(F)(F)F)c(C)c1	0.0567362
1105890	O=C1NC(=S)N(c2ccccc2F)C(=O)/C1=C\c1ccc(Sc2ccccc2)o1	0.056736
5377129	CCN(CC)c1ccc(N2/C(=N/C(C)=O)S[C@H]3CS(=O)(=O)C[C@H]32)c(C)c1	0.056736
12530058	N#CC1(NC(=O)CSc2ncc(-c3ccc(F)cc3)[nH]2)CCCC1	0.0567359
71764558	CN1CCC(Cn2ccnc2-c2ccccc2C(=O)O)(c2ccccc2)CC1	0.0567359
2514308	N#Cc1ccc(C(=O)C2CCC2)cc1	0.0567359
940172178	CSCC(=O)N1CCCN(C(=O)c2cc3ccccc3s2)CC1	0.0567358
69458686	Nc1cc(N)nc(SCc2nc3c(F)cccc3[nH]2)n1	0.0567358
41702280	Nc1c(Cl)cnc2cc(C(F)(F)F)ccc12	0.0567358
12871193	O=C(NC1CCCCC1)[C@H](c1cccnc1)N(C(=O)c1csnn1)c1ccc2c(c1)OCO2	0.0567357
1875368642	CC1(C)OB([C@@]23CCN(C(=O)c4ccc(OC5CCC5)cc4)C[C@@H]2C3)OC1(C)C	0.0567357
101311393	O=C(O)COCC(=O)/N=C1/S[C@@H]2CS(=O)(=O)C[C@H]2N1c1cccc(C(F)(F)F)c1	0.0567356
4861441	CCOCCCNC(=O)CSc1nnc2c(n1)[nH]c1ccccc12	0.0567356
96473869	CC(C)N(CCS(C)(=O)=O)CC(C)(C)O	0.0567356
257211262	CN(C)S(=O)(=O)N1CC[C@H](Cc2cc(-c3ccccc3C(=O)O)ncn2)C1	0.0567355
409050230	CCOc1cc(Br)cc(/C=C2/C(=O)N(C)C(=S)N2C)c1O	0.0567355
237665810	C[C@@H](C(=O)O)[C@@H](NC(=O)Cn1cccn1)c1ccccc1	0.0567354
36389692	C[C@@H](NC(=O)CN1CCN(C(=O)C2CC2)CC1)c1cc2ccccc2o1	0.0567354
4342848	Nc1cc(C(=O)O)cc(N)c1Cl	0.0567353
6280555	Cc1ccc(NCc2nnc(SCC(=O)c3ccc(Cl)cc3)n2-c2ccccc2)cc1Cl	0.0567353
12114789	O=C(Cc1ccc(F)cc1)NCCc1nc(-c2cccnc2)n[nH]1	0.0567353
13775597	CC(=O)N1C(=O)/C(=C2/SC(=S)N(c3ccccc3)C2=O)c2ccccc21	0.0567352
85159788	Cc1cc(NC(=O)C2CC=CC2)ccc1C(=O)O	0.0567352
4649790	COC(=O)[C@H]1[C@@H](c2cccc(Br)c2)c2c(O)n[nH]c2C[C@@]1(C)O	0.0567351
409199899	COc1ccc(N2C(=O)/C(=C/c3cc([N+](=O)[O-])c(Cl)cc3Cl)SC2=S)cc1Cl	0.0567351
13788190	CC(=C\c1ccccc1)/C=C1/SC(=S)N(c2ccc(Cl)c(C(F)(F)F)c2)C1=O	0.056735
5213370	COC(=O)c1c(NC(=O)CSc2nnc3nc(C)cc(C)n23)sc2c1CCC2	0.056735
95350683	CC[C@@H](CO)NC(=O)CSCc1ccc(C#N)cc1	0.056735
34544027	O=C1O[C@@H]2[C@@H](O[C@H](c3ccccc3)O[C@@H]2CO)[C@H]1O	0.0567349
915410	COc1ccc(Cl)cc1NC(=O)CSc1nnc(Cc2ccccc2)o1	0.0567348
1857794009	N=c1cc(-c2nc(C3CC3)cs2)[nH][nH]1	0.0567348
6513904	C=CCNC(=O)NC(=O)COC(=O)CCOc1ccccc1	0.0567346
36398505	CN(C)c1cc(C(=O)Nc2ncn[nH]2)ccn1	0.0567345
12539067	O/N=C(/Cc1nc2ccccc2[nH]1)c1ccccc1	0.0567345
222919585	CC[C@@H](C(=O)NC)N(Cc1ccccc1)C(=O)COc1ccccc1	0.0567345
269053219	Cc1oc(C(=O)N2CC[C@](C)(C(=O)O)C2)cc1S(N)(=O)=O	0.0567344
9144837	N#CC1(C#N)[C@H](c2cccs2)[C@@H](C(=O)C23CC4CC(CC(C4)C2)C3)N2c3ccccc3C=C[C@@H]21	0.0567344
15589961	CC(C)(C)c1cc(N)n(Cc2ccccc2)n1	0.0567344
102183676	O=C1[C@@H]2[C@@H](C(=O)N1c1ccc(OC(F)F)cc1)[C@H]1C=C[C@H]2C1	0.0567344
27530471	CC(=C\c1ccccc1)/C=C1/SC(=S)N(CC(=O)N2CCOCC2)C1=O	0.0567342
92237293	O=C(O)C1CCN(C(=O)[C@@H]2CSc3ccccc32)CC1	0.0567342
12192344	CCOc1ccccc1[C@H]1Oc2ccccc2[C@H]2CC(c3cccc4ccccc34)=NN21	0.0567342
409408805	COc1cc(C=NN2C(=O)[C@@H]3[C@H](C2=O)[C@H]2C=C[C@H]3C2)cc([N+](=O)[O-])c1Oc1ccc([N+](=O)[O-])cn1	0.0567341
1883739	Oc1ccc(/C=N/N(Cc2ccccc2)Cc2ccccc2)cc1	0.0567341
16129602	O=S(=O)(Nc1cccc(Cl)c1Cl)c1ccc(F)c(F)c1	0.0567341
68739740	Cc1cc(NC(=O)CN2CCN(c3ccccc3)CC2)n(-c2ccccc2)n1	0.0567341
91746906	COCCN1CCN(Cc2cccc(C)n2)[C@H]2CS(=O)(=O)C[C@H]21	0.0567341
222577319	CC(C)CSc1nnc(NC(=O)CC(c2ccccc2)c2ccccc2)s1	0.056734
65405425	CN(Cc1ccc(-n2cccn2)cc1)C(=O)c1cn(C[C@H]2CCCNC2)nn1	0.056734
39973536	COc1ccc(CC(=O)N(Cc2ccccc2)[C@@H]2CCS(=O)(=O)C2)c(OC)c1	0.056734
21993027	COC(=O)C[C@@H](Cc1ccccc1)C(=O)OC	0.056734
100973113	CCN1C(=O)CS/C1=N/S(=O)(=O)c1cccs1	0.056734
96382678	O=C(NCc1cccc(Oc2ccccn2)c1)c1cc(-c2ccco2)n[nH]1	0.0567339
100548585	O=C1[C@@H]2[C@H](C(=O)N1c1ccccc1)[C@@H]1CCCC1=C1CCC[C@@H]12	0.0567339
69617796	NC(=O)CCN(C(=O)C1=NO[C@@H](c2ccccc2)C1)c1ccccc1	0.0567339
100029588	CCOC(=O)[C@@H]1[C@H]2NC(=S)N(c3ccc(Br)cc3)[C@@]1(C)Oc1ccc(OC)cc12	0.0567338
102604669	O=C1[C@H]2[C@H](C(=O)N1c1cnn(Cc3cccc(F)c3)c1)[C@H]1CC[C@H]2O1	0.0567338
23337928	C[C@H](NC(=O)N1CCC(n2cc(CN3CCOCC3)nn2)CC1)c1ccccc1	0.0567337
1875355794	CC(=O)N[C@@H](CC(C)C)C(=O)N1CCC(O)(Cn2cc(C[C@@]3(C(=O)O)CC=CCC3)nn2)CC1	0.0567337
409332269	Cc1cccc(COc2ccccc2/C=C\c2nc(O)c([N+](=O)[O-])c(O)n2)c1	0.0567337
237797094	Cc1ccsc1[C@H]1C[C@H]1C(=O)N1CCCC[C@@H]1C(=O)O	0.0567337
7234875	Cc1nnc(S[C@@H](C)C(=O)Nc2ccc(C(N)=O)cc2)n1C	0.0567336
225603115	C[C@@H]1CCc2c(sc(NC(=O)[C@H]3[C@@H](C(=O)O)[C@H]4C=C[C@@H]3C4)c2C#N)C1	0.0567336
224356080	CC(C)c1ccc(N2C(=S)N[C@H](c3ccccn3)[C@H]2c2cccs2)cc1	0.0567335
11692941	N=C1S[C@@H](Cc2ccccc2)C(=O)N1c1ncc(Cc2cccc3ccccc23)s1	0.0567335
408945180	Cc1ccc(COc2ccc3ccccc3c2/C=N/c2ccc([C@@H]3Nc4ccccc4[C@H]4C=CC[C@H]43)cc2)cc1	0.0567332
331853	N#Cc1nccnc1N	0.0567332
2325871364	CC(C)O[C@@H]1CCCN(S(=O)(=O)c2ccc(C(=O)O)c(O)c2)C1	0.0567332
101359978	COc1ccc(N2C(=O)[C@H]3[C@H]4C=C[C@@](C)(O4)[C@H]3C2=O)c([N+](=O)[O-])c1	0.0567331
48449630	Cc1cc(C)n(C[C@H](C)CNC(=O)NC(C(N)=O)C(N)=O)n1	0.0567331
299740525	O=C(O)CN(Cc1ccccc1)C(=O)[C@@H]1CCS(=O)(=O)C1	0.0567331
14144507	Cc1cc(NC(=O)Cn2cnc(C#N)n2)n([C@@H]2CCS(=O)(=O)C2)n1	0.056733
106717923	CCn1c(CNC(=O)c2ccccc2Br)nnc1SCC(=O)Nc1cccc2ccccc12	0.0567329
82164192	COCCC1(C(=O)O)CC1	0.0567327
2568246	N[C@H](C(=O)O)C1[C@H](C(=O)O)[C@H]1C(=O)O	0.0567327
222371237	Cc1cccc([C@@H]2Nc3ccc([N+](=O)[O-])cc3[C@@H]3[C@@H]4CC[C@@H](C4)[C@@H]32)c1	0.0567327
1704331799	COc1ccccc1OC(C)(C)C(=O)N1CC[C@H](C(=O)O)[C@H](O)C1	0.0567326
2181794	Cn1nnnc1SCCNCc1ccncc1	0.0567326
28535876	COc1ccc(CSc2nnc(Nc3ccccc3)c(=O)n2N)cc1OC	0.0567325
408763815	Cc1cccc(C2=N/C(=C/c3ccc(N(C)C)cc3)C(=O)N2c2cccc(Br)c2)c1	0.0567325
90397307	O=C1NCC(=O)N2CCSC[C@@H]12	0.0567325
20355735	CCOc1ccc(N2C(=O)Nc3ccccc3N2O)cc1	0.0567324
4595643	Fc1cccc(/C=N/Nc2cc(-c3ccccc3)nc(-c3ccccc3)n2)c1	0.0567324
4072299	O=C(Nc1nnc(-c2ccc(F)cc2)s1)c1ccc(Cc2ccccc2)cc1	0.0567324
223737211	COC(=O)CCCN1C(=S)N[C@H](c2ccccn2)[C@H]1c1ccc(-c2ccccc2C(=O)O)o1	0.0567324
1775984763	C#C[C@H](COC)NC(=O)c1ccnc2[nH]nnc12	0.0567324
3309187	CSCC[C@H]1NC(=O)N(CC(=O)N2CCc3ccccc3C2)C1=O	0.0567323
14790954	O=C(CCc1c[nH]c2ccccc12)Oc1ccc(-n2cnnn2)cc1	0.0567323
248243390	CCOC(=O)[C@@H]1CCCN1S(=O)(=O)N1CCC[C@H]1c1ccc(OC)cc1	0.0567322
952889483	CCc1ccc(C(=O)N2CCCC[C@H]2c2n[nH]cc2C(=O)O)o1	0.0567322
13185605	CC(C)C(=O)Nc1cc(Cl)ccc1C(=O)O	0.0567322
31947108	COC(=O)[C@H](N)CSCSCc1ccccc1	0.0567322
252515163	Cc1ccc(S(=O)(=O)[C@@H]2[C@@H](c3ccccc3)[C@]2(N)C(=O)O)cc1	0.056732
2537679	O=c1c2ccccc2[nH]c(=S)n1C1CC1	0.056732
4741027	O=C(COC(=O)c1ccc2c(c1)OCO2)Nc1nccs1	0.056732
9659207	COc1ccc(C(=O)Nc2nc(CC(=O)Nc3cccc(NC(C)=O)c3)cs2)cc1OC	0.056732
408857895	CCOc1ccc(OCC)c(N2C(=O)NC(=O)/C(=C\c3cc([N+](=O)[O-])cc(I)c3O)C2=O)c1	0.0567318
95430309	Oc1ccccc1CN(Cc1cc[nH]c1)Cc1ccco1	0.0567317
257322516	C[C@]1(O)CN(C(=O)Cn2ccnc2)CC[C@@H]1Oc1ccccc1	0.0567317
223256544	Cc1cc(=O)[nH]c(S[C@H](C)C(=O)NCCCn2cc(Cl)cn2)n1	0.0567316
3900804	COc1cccc(C(=O)Nc2nc(-c3cccc([N+](=O)[O-])c3)cs2)c1	0.0567316
1262345886	O=C(CN1C(=O)CNC1=O)N1CC[C@@H](C(F)(F)F)C1	0.0567315
19790497	Oc1ccc2ccccc2c1CN1CCN(c2cccc(C(F)(F)F)c2)CC1	0.0567315
191053740	CCc1nnc(SC[C@@H]2CCN(C)C2)[nH]1	0.0567314
19793874	O=C(O)c1cnc2ccc(Cl)cc2c1Nc1cccc(O)c1	0.0567314
9612680	O=C(COC(=O)c1cccc(S(=O)(=O)NCc2ccccc2)c1)N[C@H]1CCS(=O)(=O)C1	0.0567314
237747133	C[C@@H](C(=O)O)[C@H](NC(=O)Cn1cccn1)c1ccccc1	0.0567314
42619635	C[S@@](=O)Cc1cccc(C(=O)OCc2nc3ccccc3[nH]2)c1	0.0567313
68602356	CC1=NC(=S)N(N)C(=O)[C@H]1/N=N/c1ccc(C)cc1	0.0567313
34926533	O=C(O)CN(CC(=O)NCc1cccs1)c1ccccc1	0.0567313
13117161	O=C(CO/N=C/c1cccc(Oc2ccccc2)c1)Nc1ccccc1Sc1ccccc1	0.0567311
1226291	O=C(Cc1ccc(F)cc1)Nc1cc(Oc2ccccc2)cc([N+](=O)[O-])c1	0.056731
630186133	C[C@@H](C(=O)O)N(Cc1ccccc1)C(=O)c1cn(C)cn1	0.056731
5016570	C=CCN1C(=O)C[C@@H](OC(C)=O)C1=O	0.0567309
1565506283	O=C(O)CO[C@H]1COCC[C@@H]1NC(=O)C1(CO)CC1	0.0567309
34370334	NN1CCC1=O	0.0567308
44321035	O=C(N[C@@H](Cc1ccc(=O)[nH]c1)C(=O)O)OCC1c2ccccc2-c2ccccc21	0.0567308
3125686	O=C1[C@@H]2C[C@@H](O)CN2C(=O)N1c1ccccc1	0.0567308
113243240	CC(C)(C)OC(=O)N[C@@H](CC(=O)O)CN1CC(F)(F)CCC1=O	0.0567308
95391592	CN(Cc1ccccn1)[C@H](C(=O)O)c1ccc2c(c1)OCCO2	0.0567308
170686397	O=C1[C@H]2CCCN2C(=O)N1Cc1cccs1	0.0567307
35778641	O=C(O)c1cnn(-c2cccc(Br)c2)c1C(F)(F)F	0.0567306
102723728	COC(=O)c1[nH]c2ccccc2c1/C=C1\SC(=S)N(c2cccc(C(=O)O)c2)C1=O	0.0567305
106404517	Cc1nn2c(SCc3ccc(C(C)(C)C)cc3)nnc2nc1O	0.0567305
237958143	O=C(NC1(C(=O)O)CCC1)[C@@H]1CC(=O)N(c2cc(F)cc(F)c2)C1	0.0567305
3316520	O=C(OCC(=O)N1CCOCC1)c1cc(Cl)cc(Cl)c1	0.0567305
807768	O=C(O)[C@@H]1CS[C@@H](c2c(Cl)cccc2Cl)N1	0.0567304
1573176	COc1cccc(C2[C@@H](C#N)C(=O)NC(=O)[C@@H]2C#N)c1	0.0567303
4793464	O=C(/C=C/c1ccccn1)c1ccc(NC(=O)c2cccs2)cc1	0.0567303
100039985	Oc1ccc2ccccc2c1/C=N/C[C@@H]1CCCO1	0.0567303
226299389	Cc1ccc(CSc2nnc(Cc3ccccc3C)[nH]2)cc1	0.0567303
95372959	COc1ccc([C@@H](C(=O)O)N2CCN(Cc3ccccn3)CC2)c(OC)c1	0.0567303
241869037	CCCn1c(CO)nnc1S[C@@H]1CCCCc2ccccc21	0.0567302
69536649	O=C1C[C@@H](N(C(=O)CNC(=O)OCc2ccccc2)C2CC2)C(=O)N1	0.0567302
712164448	N#CN=S1(=O)CCNCC1	0.0567302
3066112	C[C@@H](NC(=O)CSc1cccc2cccnc12)c1ccccc1	0.0567302
91966213	O=C(N[C@@H]1CCCN(c2ncccn2)C1)c1ccc(-c2cc[nH]n2)cc1	0.0567301
100525901	O=C1[C@H]2CCCC[C@H]2C(=O)N1c1ccccc1	0.0567301
35100020	COC(=O)[C@@H]1CCCN1C(=O)c1ccc(Br)cc1F	0.05673
1857737555	COC(=O)[C@H]1C[C@H]2CN(C(=O)c3cc(C)nn3C)CC(=O)N2[C@H]1c1ccccc1	0.05673
1888920840	CSCC[C@@H](O)CNC(=O)c1ccc(-c2ccsc2)cc1	0.05673
97236618	O=C(Cc1ccc[nH]1)Nc1ccc(O)c(Cl)c1	0.0567299
301956	S=C(Nc1ccc(Br)cc1)c1ccc2ccccc2n1	0.0567298
1556253	COc1cccc(Oc2ccc(C)cc2)c1	0.0567298
436870	CC1=CC(=O)[C@@H](n2nnc([N+](=O)[O-])n2)[C@H](c2ccccc2)C1	0.0567298
548582470	COC(=O)[C@@](C)(O)CNC(=O)c1cc([N+](=O)[O-])cc2c1OCCO2	0.0567297
3110501	O=C(C1CCCCC1)N1CCc2ccc([N+](=O)[O-])cc2[C@@H]1C[N+](=O)[O-]	0.0567297
9260517	C=CCn1c(SCC(=O)Nc2ccc([N+](=O)[O-])cc2)nnc1[C@H](NC(=O)c1ccccc1)C(C)C	0.0567297
169828525	C[Si](C)(C)[C@@H]1CCCC[C@@H]1O	0.0567296
60796682	CN(C)C(=O)CNC(=O)CCC(=O)c1ccc2c(c1)OCCO2	0.0567295
3309125	O=C(CSC1CCCCC1)N1CCOCC1	0.0567295
409403923	C=CCOc1ccc(C=NN2C(=O)[C@@H]3[C@H](C2=O)[C@H]2C=C[C@H]3C2)cc1OCC	0.0567294
4856453	C=CCn1c(COc2cccc(Cl)c2)nnc1SCC(=O)O	0.0567294
96509872	O=C(O)c1cc(-c2ccccc2)c(Cl)o1	0.0567293
95977203	CC(C)(C)C(=O)CNC(=O)c1ccc[nH]1	0.0567293
409107684	COc1ccc(-n2c(SCc3cccc(Cl)c3)nnc2-c2ccccc2)cc1	0.0567292
65397454	Cc1ccc(-n2c(COC(C)C)n[nH]c2=O)cc1	0.0567292
5927495	Sc1nnc(-c2cccnc2)n1-c1ccc(Oc2ccccc2)cc1	0.0567291
2599534	CC(C)N1CCN(C(=O)CCN)CC1	0.0567291
214588	C[C@H]1C[C@H](C)CN(C(=O)CCC(=O)O)C1	0.0567291
96132835	CCS(=O)(=O)N1C[C@@H]2CN(C(=O)c3ccccc3Cl)C[C@]2(C(=O)O)C1	0.056729
102220419	CCOC(=O)C1=C(CSc2nnc(COc3ccccc3F)n2[C@H](C)COC)NC(=O)N[C@H]1c1ccco1	0.0567289
100395228	O=C1[C@@H]2[C@H]3C=C[C@H]([C@H]4C[C@H]34)[C@@H]2C(=O)N1CN(C(=O)C(F)(F)F)c1ccccc1Cl	0.0567288
98175362	O=C(O)c1cc(C#Cc2ccccc2)ccn1	0.0567288
17720515	COc1ccc(C(=O)[C@H]2[C@H]3C(=O)N(c4ccccc4)C(=O)[C@H]3[C@@H]3C=CC=NN32)cc1	0.0567287
236093116	Cn1nccc1-c1n[nH]cc1C=O	0.0567287
22174237	Cc1cc(C(=O)O)c(C)n1C[C@H]1CCCO1	0.0567287
252509012	CCn1ccc(CN(C)CC(=O)Nc2nnc(C(C)(C)C)s2)c1	0.0567286
2811499	CCOP(=O)(OCC)[C@@H](c1ccccc1)N(C)C=O	0.0567286
409359749	Cn1c(SCC(=O)Nc2sc3c(c2C#N)CCCC3)nnc1-c1cc2cc(Br)ccc2o1	0.0567285
8399034	N#Cc1c(-c2ccccc2)cc(-c2cccc(Br)c2)nc1SCC(=O)Nc1ccc(Br)cc1	0.0567285
225624554	CCCSc1nnc(NC(=O)Cc2cccc(Br)c2)s1	0.0567284
13688691	CCOC(=O)[C@@H]1CCCN(S(=O)(=O)c2cc(N3C(=O)CCS3(=O)=O)ccc2OCC)C1	0.0567284
218293111	CC(C)Oc1nn(C)c(C(=O)O)c1Cl	0.0567284
1529120862	O=C1CCN(C(=O)[C@H]2OCC(=O)N(C3CC3)[C@@H]2c2cccnc2)CCN1	0.0567283
211086	O=C(O)c1ccc2c(=O)n(C[C@H]3CCCO3)c(=S)[nH]c2c1	0.0567283
91624558	O=C(O)[C@@H]1CN(C(=O)CSc2ccncc2)C[C@H]1c1ccc(F)cc1	0.0567283
408681971	Cc1nnc(NC(=O)CCC(=O)OCC(=O)Nc2ccc(C(=O)OCC(C)C)cc2)s1	0.0567283
262291218	C[C@@H]1Oc2c(cccc2C(=O)N2[C@H](C(=O)O)C[C@@H]3CCCC[C@@H]32)NC1=O	0.0567282
4556351	CCn1c(Cc2ccccc2)nnc1SCCC(=O)O	0.0567282
6664271	CSCC[C@H](NC(=O)CCc1c[nH]c2ccccc12)c1nc2ccccc2[nH]1	0.0567282
456734	Cc1ccc(O)c(NC(=S)NC(=O)Cc2ccccc2)c1	0.0567281
104121274	O=C1C(=NNc2ccccc2)C(=O)[C@@H]2[C@@H]1[C@H]1C=C[C@H]2C1	0.0567281
8739962	O=C(C1=C(O)C(=O)N(c2nccs2)[C@@H]1c1ccccc1)c1cc2ccccc2o1	0.0567281
91493196	CS(=O)(=O)CCC(=O)N[C@H]1CN(CC(N)=O)C[C@@H]1c1ccccc1	0.056728
2378643	O=C(CSc1nnc(SCc2ccc(Cl)cc2)s1)Nc1ccc(Cl)c(Cl)c1	0.0567279
34179831	N[C@H](Cc1cc[nH]c(=O)c1)C(=O)O	0.0567279
104104474	Cc1ccc(S(=O)(=O)O[C@@H]2[C@H]3C[C@@H]4[C@@H]2OC(=O)[C@@H]4C3)cc1	0.0567278
58281870	O=C1OCC[C@H]1Sc1cc(Cl)ccc1Cl	0.0567278
14009489	CCc1ccc(/C=C2\C(=O)NC(C)=C2C(=O)OC)cc1	0.0567278
56695904	OCCN(Cc1cccnc1)Cc1ccc2cccc(Cl)c2n1	0.0567278
254407557	CC(=O)OC[C@@H]1O[C@H](N2C(=O)/C(=C\c3ccccc3)SC2=S)[C@H](OC(C)=O)[C@H](OC(C)=O)[C@H]1OC(C)=O	0.0567278
1875295293	CN1CC[C@@H](C(=O)N[C@H]2CC(=O)NC2=O)CC1=O	0.0567277
421393	Cc1nnc(SCC(=O)c2ccccc2)n1Cc1ccccc1	0.0567276
299740496	CN(C(=O)CN1C[C@@H](C(F)(F)F)[C@H](C(=O)O)C1)C1CCCCC1	0.0567276
48355633	C[C@]1(NC(=O)CCc2ccco2)CCS(=O)(=O)C1	0.0567276
31866503	CC(C)NC(=O)[C@@H](C)Sc1ccccc1	0.0567276
13638722	COc1ccc(Cc2n[nH]c(N/N=C/c3ccc(Br)cc3)nc2=O)cc1OC	0.0567274
13169623	COc1ccccc1C(=O)Nc1cc(C(=O)O)ccc1C	0.0567274
5205532	COCC(=O)/N=C1\S[C@@H]2CS(=O)(=O)C[C@@H]2N1Cc1ccc(OC)c(OC)c1	0.0567274
1875298200	C[C@@H]1CC[C@@H](S(=O)(=O)N2CC(=O)NC(C)(C)C2)C1	0.0567273
9146391	COc1ccc(OCCSc2nccn2C)cc1	0.0567272
907814657	Cc1cccc2nc(CNC(=O)[C@@]3(C(=O)O)C[C@H]3c3ccccc3)cn12	0.0567272
13624870	CCOC(=O)C1CCN(C(=S)NC(=O)c2ccccc2C)CC1	0.0567272
9166847	O=C(c1ccc(Cl)c([N+](=O)[O-])c1)N(Cc1ccc(-c2ccc(F)cc2)o1)[C@H]1CCS(=O)(=O)C1	0.0567271
224288214	Cc1cc(C)cc(N2C(=S)N[C@@H](c3ccccn3)[C@H]2c2ccco2)c1	0.0567271
5573330	O=C1NN=C(c2ccccc2)CS1	0.0567271
44872644	O=C(NCCc1nc2ccccc2s1)[C@H]1CCS(=O)(=O)C1	0.0567271
32132696	Nc1ccc(-n2ncnn2)cc1	0.056727
19287207	CC(C)(C)NC(=O)CCN1CCOCC1	0.056727
2325822634	O=C(O)c1cc(-c2ccccc2OC[C@@H]2CCOC2)cc2ccccc12	0.056727
91943952	O=C(O)[C@@H]1CN(CCC(F)(F)F)C[C@H]1c1ccc2c(c1)OCO2	0.056727
3597295	CC(C)C[C@H]1NC(=O)N(CC(=O)N[C@@H](C)c2ccccc2)C1=O	0.0567269
2323173	CCOC(=O)CNC(=O)CSc1nnc(-c2ccncc2)n1-c1ccc(Cl)cc1	0.0567268
7987075	NC(=O)[C@H]1CCCCN1S(=O)(=O)C1=Cc2ccccc2CC1	0.0567267
72438474	O=C(c1ccsc1)N1CCC(Oc2ccc(F)cc2)(C(=O)O)CC1	0.0567267
2525423	N#Cc1ccc([N+](=O)[O-])cc1F	0.0567267
20250876	Cc1cc(C(=O)N[C@H](C(=O)O)c2ccccc2)on1	0.0567267
75544907	Nc1cccc2c1CCCC2=O	0.0567267
10215067	Cc1ccc(C2=NN3[C@H](C2)c2ccccc2O[C@@H]3c2ccco2)cc1	0.0567266
408599877	CCn1c(SCC(=O)Nc2cccc(I)c2)nnc1-c1ccc(OC)cc1	0.0567266
8748469	C=CCn1c(S[C@@H](C(N)=O)c2ccccc2)nnc1-c1ccccc1	0.0567265
225617726	CCCCN(c1ccccc1C(=O)O)S(=O)(=O)c1cc(C(=O)OCC)ccc1C	0.0567265
33731870	C=CCn1c(CCNC(=O)c2ccc(OC)cc2)nnc1SCC(=O)Nc1ccccc1Cl	0.0567264
1246130	CCOc1ccc2nc(SCC(=O)Nc3ccc(Cl)cc3)[nH]c2c1	0.0567264
377196209	Cc1cc(COC(=O)[C@@H]2CS[C@@]3(c4ccccc4)CCC(=O)N23)ns1	0.0567263
8754232	CCC[C@H]1NC(=O)N(CC(=O)N(Cc2ccccc2)C(C)(C)C)C1=O	0.0567263
16805335	Cc1ccc(-c2nn(-c3ccccc3)cc2/C=C2\SC(=S)NC2=O)cc1F	0.0567262
36295993	CCn1c(SCC(=O)Nc2cccc(O)c2)nnc1-c1ccc(S(=O)(=O)N2CCN(C)CC2)cc1	0.0567262
49466561	CCCCN1C(=O)C[C@@H](C(=O)O)[C@H]1c1ccccc1	0.0567261
103137164	O=C(O)[C@@H]1[C@@H](C(=O)Nc2cccc(Cn3cccn3)c2)[C@H]2C=C[C@H]1C2	0.056726
32957353	CCCOC(=O)c1ccc(NC(=O)CSc2nnc(C[C@H](C)c3ccccc3)o2)cc1	0.0567259
4522230	SCCOc1ccccc1	0.0567258
1513802	O=[N+]([O-])c1cc(Cl)cc(Cl)c1	0.0567258
8424849	Cc1ccc2nc(COC(=O)c3ccc([N+](=O)[O-])s3)cn2c1	0.0567257
37418987	Nc1c(F)cccc1N1CCOCC1	0.0567257
12849241	C[C@@H](c1ccccc1)N1CCN(C(=O)CSc2nnc(C(F)(F)F)n2C)CC1	0.0567256
9368984	O=C(NCc1nnc(SCc2cccc(C(F)(F)F)c2)n1-c1ccccc1)c1cccc(F)c1	0.0567255
20573382	O=C1NC(=S)N(c2ccccc2)C(=O)/C1=C/N[C@@H](Cc1c[nH]c2ccccc12)C(=O)O	0.0567255
28047407	Cc1cc(C)cc(-n2c(SCC(=O)Nc3nccs3)nnc2-c2ccncc2)c1	0.0567255
138799428	CCc1ccccc1NC(=O)COC(=O)[C@H]1CC(=O)N(NC(=O)c2ccccc2OC)C1	0.0567254
634803967	C[C@H](Cc1ccc(NC(=O)C2CCC=CCC2)cc1)C(=O)O	0.0567252
4644370	O=C1OC(c2cccc([N+](=O)[O-])c2)=N/C1=C\c1cccs1	0.0567252
3018442	NCCc1c[nH]c2ccc(OC(=O)CCC(=O)OCc3ccccc3)cc12	0.0567252
102741490	CCOc1ccccc1[C@H]1[C@H]2C(=O)N(c3ccccc3)C(=O)[C@@H]2ON1c1ccccc1	0.0567251
409078811	CCOC(=O)C1=C(NC(=O)CC)S/C(=C\c2cc(Br)c(O)c(Br)c2)C1=O	0.0567251
10212128	Cc1ccccc1Nc1nnc(SCC(=O)NCC(=O)Nc2ccc(F)cc2)s1	0.0567251
1307258397	Cc1ccc(S(=O)(=O)Nc2ncc(B3OC(C)(C)C(C)(C)O3)cn2)cc1	0.056725
1875261151	O=C1CC[C@H](OC(=O)c2cccc(Oc3ccc(Cl)cc3)n2)C(=O)N1	0.056725
5401064	Cc1cc(NC(=O)CSc2nnc(C3CC3)n2C2CC2)n(-c2ccccc2)n1	0.056725
895934	OCCc1ccccc1	0.056725
9536626	CCSc1nnc(NC(=O)[C@H]2CCC(=O)N(c3ccc(OC)cc3)[C@@H]2c2ccc(OC)cc2)s1	0.056725
409206235	O=C(O)c1ccc(/C=C2\SC(=O)N(CC(=O)N3CCN(c4ccccc4)CC3)C2=O)cc1	0.0567247
96148301	O=C(Cc1cccnc1)N1C[C@H]2CN(C(=O)C3CCCC3)C[C@@]2(C(=O)O)C1	0.0567246
169617925	Cc1ccc(N2C(=O)[C@@H]3[C@@H]4C=C[C@H]([C@@H]5C[C@H]45)[C@H]3C2=O)cc1[N+](=O)[O-]	0.0567246
1646629	NCCNc1ccccn1	0.0567245
33507828	O=C(O)c1csc(Nc2ccccc2F)n1	0.0567245
16626242	COC(=O)c1cc(S(=O)(=O)N2CCCCC2)cs1	0.0567245
5614266	CC1(C)[C@@H]2CC[C@@]1(CS(=O)(=O)NCC(N)=O)C(=O)C2	0.0567244
31866504	CC(C)NC(=O)[C@H](C)Sc1ccccc1	0.0567244
8387016	O=C1C(=C2SCCS2)C(=O)C(=C2SCCS2)C(=O)C1=C1SCCS1	0.0567243
64969028	NC(=O)[C@H]1CCCN(c2ccc(C(=O)OCc3ccno3)cc2)C1	0.0567242
100639783	COC(=O)C1=NN[C@@H]2C(=O)N(c3ccc(OC)cc3OC)C(=O)[C@H]12	0.0567241
96180967	COc1ccc(/N=N/c2ccccc2)cc1S(=O)(=O)O	0.0567241
409345534	Cc1ccc(N2C(=O)/C(=C\c3ccc(O)c(I)c3)SC2=S)c(C)c1	0.0567241
575605613	O=S(=O)(NCC[C@H](CCO)c1cccs1)C1CC1	0.056724
1875303857	C[C@@H](NC(=O)c1c[nH]nc1-c1ccccc1)c1csc(=N)[nH]1	0.0567238
19803700	CCOc1ccccc1-n1c(C)cc(C(=O)O)c1C	0.0567238
118611745	COC(=O)c1ccc(Br)c(CO)c1	0.0567238
79440620	NC[C@@H]1CCCCN1S(=O)(=O)c1ccccn1	0.0567238
96032103	Cc1ccc(N=S=O)c(Cl)c1	0.0567237
45795897	CC(=O)N1CCC(c2ccc(C(=O)O)cc2)CC1	0.0567237
534633696	Nc1nnc(CNC(=O)C[C@@H]2C=CCC2)s1	0.0567237
40083157	CN1CCN(S(=O)(=O)N2CCN(c3ccc([N+](=O)[O-])c4cccnc34)CC2)CC1	0.0567236
3003345	Cc1ccc(C)c([C@H](Nc2ccccn2)c2ccc3ccc(C)nc3c2O)c1	0.0567235
409139906	Cc1ccc(C(=O)O)cc1-c1ccc(/C=C2\SC(=S)N(NC(=O)C34CC5CC(CC(C5)C3)C4)C2=O)o1	0.0567234
90614039	O=C(Nc1ccccc1-c1ccc(=O)[nH]n1)c1ncccn1	0.0567234
9600082	CC(=O)c1ccc(NC(=O)CSc2nnc(NC(=O)c3ccccc3C(F)(F)F)s2)cc1	0.0567233
38882048	O[C@H](c1ccc(-c2ccccc2)cc1)c1cccc2ccccc12	0.0567233
9253568	O=C(COC(=O)c1ccccc1O)NC(=O)Cc1ccccc1	0.0567232
96418982	Cc1ccc(OC(=O)C[C@H]2CCS(=O)(=O)C2)c(Cl)c1	0.0567232
253487153	CC(=O)Oc1ccc(C(=O)[C@@H]2[C@@H]3C(=O)N(c4ccc(Br)cc4)C(=O)[C@H]3[C@@H]3C=CC=NN23)cc1	0.0567232
245204325	N#Cc1ccccc1NC(=O)CN1C(=O)[C@H]2[C@H](C1=O)[C@H]1C=C[C@H]2C1	0.0567232
1720047	C=COC(N)=O	0.0567231
4450388	CC(=O)[C@H]1[C@H](C(C)C)C(C#N)(C#N)[C@H]2C=Cc3ccccc3N12	0.056723
102741493	CCOc1ccccc1[C@@H]1[C@H]2C(=O)N(c3ccccc3)C(=O)[C@@H]2ON1c1ccccc1	0.056723
35595103	O=C1CN(CCc2cccs2)[C@H]2CS(=O)(=O)C[C@@H]2N1c1cccc(Cl)c1	0.056723
71900009	COc1ccc(NC(=O)c2cc[nH]n2)cc1Br	0.0567229
72288587	CCOC(=O)CC[C@H](NC(=O)c1cccnc1OC)C(=O)OCC	0.0567227
1427409	CC1(C)OC(=O)N(CCc2ccccn2)[C@@]1(C)O	0.0567227
1952784	Cc1ccc(S(=O)(=O)Oc2ccc(C=O)cc2)cc1	0.0567227
22003637	COC(=O)c1cc[nH]c1C	0.0567226
9812730	COc1ccc(-c2n[nH]c(SCC(=O)c3ccc(S(=O)(=O)N4CCOCC4)cc3)n2)cc1	0.0567225
199776620	CC(=O)c1ccc([C@H]2CCNC(=O)C2)cc1F	0.0567225
12088684	CN1[C@@H](C(=O)Nc2cccnc2)C[C@@H](c2cccs2)NS1(=O)=O	0.0567224
50337251	COc1ccc(C(=O)N[C@H](C)CC#N)c(O)c1	0.0567224
20676389	O=C(O)[C@@H](c1c(-c2ccccc2)[nH]c2ccccc12)N1CCN([C@H]2CCS(=O)(=O)C2)CC1	0.0567223
409132195	CCn1c(SCC(=O)Nc2ccc([N+](=O)[O-])cc2)nnc1[C@@H](C)NC(=O)c1cccc(C)c1	0.0567223
38351571	CN1C(=O)CCS[C@@H]1c1ccc(Cl)cc1	0.0567223
95443989	C[C@@H](OC(=O)[C@@H]1CCCc2cn[nH]c21)C(=O)Nc1ccc2ccccc2c1	0.0567222
102263679	COc1ccc([C@H](C)NC(=O)[C@@H]2[C@@H](C(=O)O)[C@H]3C=C[C@H]2C3)cc1OC	0.0567222
34925419	CCC[C@@H]1C[C@@H]1C(=O)O	0.0567221
5037096	C[C@@H](OC(=O)c1cc2ccccc2[nH]1)C(=O)Nc1cccc(C#N)c1	0.0567221
2503595	N#CCCCSc1nnnn1-c1cccc(Cl)c1	0.056722
3833490	CCOC(=O)c1ccc(NS(=O)(=O)c2ccc(C)c([N+](=O)[O-])c2)cc1	0.056722
34071398	CCCc1cc(C(=O)O)ccn1	0.0567219
40309057	COc1cccc2c1ccn2CCC(=O)NCC(=O)NCC(=O)O	0.0567218
12080616	CCCCOc1ccc(C(=O)Nc2nnc(SCC(=O)Nc3nc(C)cs3)s2)cc1	0.0567218
34596196	C=C[C@H](C)[C@H](C)C(=O)O	0.0567217
16438309	COc1cc(/C=C(\C#N)C(=O)N2CCCC2)ccc1OCc1ccc([N+](=O)[O-])cc1	0.0567217
1875361455	O=C(NC[C@@H]1CC2(CCC2)CN1C(=O)c1cc2nn[nH]c2cc1F)c1cc2ncccn2n1	0.0567216
20256406	CC(C)(C)NC(=O)N[C@H](C(=O)O)c1ccccc1	0.0567216
509811	O[C@@]1(C(F)F)CC(/C=C/c2cccs2)=NO1	0.0567216
68723353	CONC(=O)[C@@H]1C[C@H]1c1ccc(Cl)c(Cl)c1	0.0567215
100004776	C1OC[C@H]2O[C@H]12	0.0567214
2325900350	CCOc1ccc(C(=O)Oc2cncc(-c3cnn(-c4ccccc4)c3)c2)cc1	0.0567214
95436217	CN(Cc1ccccc1)CC(C)(C)NCc1cnc2cnccn12	0.0567214
14488876	Cc1cccc(O)c1CO	0.0567214
1772708857	OC[C@H](O)C1CCN(Cc2cc(F)ccc2-n2cccn2)CC1	0.0567213
49065373	CS(=O)(=O)c1cc(C(=O)N2CCCC2)cc([N+](=O)[O-])c1	0.0567213
167513	OCc1cccc(Oc2ncccn2)c1	0.0567213
877299	COc1ccc2c(c1)cc(C)c1nnc(SCC(=O)Nc3nc(C)cs3)n12	0.0567212
243386561	CC(C)[C@H](NC(=S)NC1CC1)C(=O)O	0.0567211
2569232	O=C(c1cc([N+](=O)[O-])cc([N+](=O)[O-])c1)N1CCCc2ccccc21	0.0567211
44563708	CC1=C(C(=O)O)[C@H](c2ccc(C)cc2)CC(=O)N1	0.056721
237972465	O=C(O)COc1cccc(CNC(=O)[C@@H]2CC2(Cl)Cl)c1	0.0567209
586262	CN1C(=O)/C(=C/c2cc3c(cc2Cl)OCO3)NC1=S	0.0567209
827863916	N=c1nn[nH]n1CC(=O)NCCCc1ccccc1	0.0567209
78292948	N#Cc1cc(S(N)(=O)=O)ccc1NCC1(c2ccccc2F)CC1	0.0567208
18365582	N#CCCCSc1nnc(-c2ccc[nH]2)o1	0.0567206
100223074	CC(C)(C)OC(=O)N1[C@H]2CCCC[C@@H]21	0.0567205
262413031	C[C@@](O)(CNC(=O)CCSc1ccccc1Br)C(=O)O	0.0567205
9508156	N#Cc1ccc(NC(=O)CSc2nnc(-c3ccc(Cl)cc3)n2Cc2ccco2)cc1Cl	0.0567205
95829725	O=C(O)c1ccc([N+](=O)[O-])c(Sc2ccc(Cl)cc2)c1	0.0567205
261933726	C[C@@H](C(=O)O)N(C(=O)[C@@H]1CCCCO1)C1CC1	0.0567205
1442793	O=C(N[C@@H]1COC1=O)OCc1ccccc1	0.0567204
6457716	COc1ccc(C[C@H]2S/C(=N/N=C/c3cccc4ccccc34)NC2=O)cc1	0.0567204
26505326	Cc1cc(N)nn1-c1ccccn1	0.0567202
1875303948	O=C(O)[C@@H](NCc1cc(C2CCC2)n[nH]1)[C@@H]1C[C@H]2C[C@H]2C1	0.0567202
12028470	COC(=O)[C@@H](CCSC)NC(=O)c1cn(Cc2ccc(Cl)cc2)nn1	0.0567202
12542920	Cc1ccc2c(Cl)cc(Cl)c(OCC(=O)OCC(N)=O)c2n1	0.0567201
409359747	Cn1c(CNC(=O)/C=C/c2ccccc2Cl)nnc1SCC(=O)Nc1ccc(Cl)c(Cl)c1	0.0567201
9484560	O=C(CN1C(=O)S/C(=C\c2cccs2)C1=O)N[C@@H]1CCS(=O)(=O)C1	0.0567201
534575989	C[C@@H](CN1CCc2ccccc2C1)NCc1nc(N)n[nH]1	0.0567201
8157339	C[C@H]1C[C@@H](Sc2nnc(N3CCCC3)n2-c2cccc(Cl)c2)C(=O)O1	0.0567201
3347276	COCCn1c(SCC(=O)Nc2cc(C(C)(C)C)nn2-c2ccccc2)nnc1-c1ccncc1	0.05672
534590872	COc1ccc(-c2ncccc2C(=O)O)c2ccc(C)nc12	0.0567199
13114694	C=CCn1c(COc2ccc(F)cc2)nnc1SCC(=O)c1ccc2c(c1)OCCO2	0.0567199
257348121	C[C@]12CC[C@@H]3[C@H](CC[C@]4(O)C[C@@H](O)CC[C@]34C(=O)O)[C@]1(Cl)CC[C@H]2C1=CC(=O)OC1	0.0567199
239164989	O=C(CN1C(=O)[C@@H]2[C@H]3C=C[C@@H]([C@@H]4C[C@H]34)[C@H]2C1=O)Nc1ccccc1	0.0567199
426412621	CC(C)CS(=O)(=O)CCNC(=O)c1cccc(-c2cccc(O)n2)c1	0.0567198
12809730	Cc1ccc(C)c(NC(=O)CSc2nnc(-c3cccs3)n2CCC(N)=O)c1	0.0567198
1565516117	Cc1nnc(CN2CCN(Cc3ccccc3)[C@H]3CS(=O)(=O)C[C@H]32)o1	0.0567198
96140709	Cc1ccc(CS(=O)(=O)N2C[C@@H]3CN(C)C[C@]3(C(=O)O)C2)cc1	0.0567197
6485790	C[C@@H](OC(=O)c1ccc(S(=O)(=O)Nc2ccccc2)cc1)C(N)=O	0.0567196
1689764	O=Cc1cc(Cl)ccc1[N+](=O)[O-]	0.0567194
97166103	O=C(OC[C@H]1CCc2ccccc21)c1cccc(-n2ccnc2)n1	0.0567194
91693743	COCC[C@]1(C(=O)O)CCCN(C(=O)c2cnn(C)c2)C1	0.0567193
79410775	CC(C)(C)OC(=O)N(C[C@H]1CCN(CC(=O)O)C1)C1CC1	0.0567193
847980091	O=C(NS(=O)(=O)[C@@H]1C[C@H]2C=C[C@H]1C2)c1coc(C2CC2)n1	0.0567193
96145591	CN1C[C@H]2CCN(C(=O)c3ccno3)CC[C@H]2S1(=O)=O	0.0567193
2837653	O=C(CSc1nnc(Cc2ccccc2)n1-c1ccccc1)Nc1ccc(Br)cc1Cl	0.0567193
72264648	COCCNC(=O)c1cccc(-c2cccc(C)c2)c1	0.0567193
8397967	Clc1ccc(N2N=C(c3ccc(Br)cc3)C[C@@H]2c2cccs2)c(Cl)c1	0.0567191
356454	Cc1ccc(O)c(/N=C/c2cc([N+](=O)[O-])ccc2O)c1	0.056719
1565526679	Cn1cnc(S(=O)(=O)N[C@H]2CCOC[C@@H]2OCC(=O)O)c1	0.056719
8471197	O=C(c1ccccc1)[C@@H]1[C@@H](c2ccccc2)N1C(=O)c1cccc([N+](=O)[O-])c1	0.056719
19143946	O=C(NCc1nnc(-c2ccccc2)[nH]1)c1cn[nH]c1	0.056719
158687073	O=C(c1c(F)cccc1F)C(F)(F)Cl	0.0567189
12236192	O=C(C[C@H]1CSc2nccc(=O)n21)NC(c1ccccc1)c1ccccc1	0.0567189
35120980	Fc1cc(F)cc(-n2cccc2)c1	0.0567189
401	CC[C@H](NC(C)C)[C@@H](O)c1ccc(O)c(O)c1	0.0567189
6400144	CCCn1c(C)nnc1SCC(=O)NC1CCCC1	0.0567189
58377154	C[C@@H](Cn1cccn1)NC(=O)[C@H]1CCC(=O)N1	0.0567188
610663658	N#Cc1cccc(NC(=O)c2cccc(NC(=O)NCc3cnn[nH]3)c2)c1	0.0567188
236940648	CC[C@@H](NC(=O)[C@H](C)Cc1ccc(C(F)(F)F)cc1)C(=O)O	0.0567188
408644579	COc1cccc(C(=O)COC(=O)[C@@H]2CC(=O)N(c3ccc(-c4ccc([N+](=O)[O-])cc4)cc3)C2)c1	0.0567186
26963329	C[C@H](NC(c1ccccc1)c1ccccc1)[P@@H](=O)O	0.0567186
334157339	O=C1C2=C(c3ccccc31)N(O)[C@H]1CCCCC[C@@H]1[N+]2=O	0.0567186
224223826	Cc1cccc(N2C(=S)N[C@H](c3ccccn3)[C@H]2c2ccc(Cl)s2)c1	0.0567185
37430096	CC(C)c1ccc(/C=C/C(=O)O)cc1[N+](=O)[O-]	0.0567185
266313	Cc1c(Cl)c([N+](=O)[O-])nn1CCCC(=O)O	0.0567185
4735872	CC(C)[C@@H](NC(=O)c1ccc2c(c1)OCO2)c1n[nH]c(=S)n1C	0.0567185
328609816	O=C1[C@H](Cc2cn(CCO)nn2)N=C(O)N1C/C=C/c1ccccc1	0.0567185
19927995	Cc1ccc(OCc2nnc(SCc3cccc(C(=O)O)c3)o2)cc1C	0.0567185
97109512	CN(Cc1n[nH]c(C2CC2)n1)C1CCN(Cc2ccccc2)CC1	0.0567184
40142954	CN(C(=O)Cc1csc(NC(=O)c2ccc(Br)o2)n1)c1ccccc1	0.0567184
299742993	Cn1c(=O)ccn(CC(=O)N2[C@@H]3CCCC[C@H]3C[C@H]2C(=O)O)c1=O	0.0567183
5382804	C=CCOc1ccc(Cl)cc1/C=C1\NC(=S)NC1=O	0.0567182
28779261	Cn1ccc(NS(=O)(=O)c2ccc(C#N)cc2)n1	0.0567182
20614730	Cn1ncc(C(=O)O)c1C(=O)Nc1ccccc1Cc1ccccc1	0.056718
685936828	CC(C)(C)c1cc(CO)c2c(Cl)cccc2n1	0.056718
9310415	COc1cc(/C=C2/SC(=S)N(c3cccc(F)c3)C2=O)ccc1OS(C)(=O)=O	0.056718
221037873	COCc1ccc2ccccc2c1[C@H]1CCN(C(=O)OC(C)(C)C)[C@@H]1C(=O)O	0.0567178
136742192	O=C1[C@@H]2[C@H]3C=C[C@@H]([C@@H]2C(=O)N1Cc1ccco1)[C@@H]1[C@@H]2C(=O)N(Cc4ccco4)C(=O)[C@@H]2[C@@H]31	0.0567178
7321682	CCCSc1nnc(NC(C)=O)s1	0.0567176
5897850	NS(=O)(=O)c1ccc(N/N=C/c2ccccc2Br)c([N+](=O)[O-])c1	0.0567175
97948539	Cc1ccc(C(=O)COC(=O)c2ccc(NC(=O)CCCC(=O)OCC(=O)c3ccc(Br)cc3)cc2)cc1	0.0567174
190257024	Cc1ccc(S(N)(=O)=O)c(C(=O)NCc2nc3cccnc3[nH]2)c1	0.0567173
219663317	C[C@@H]1CCCCN1C1CN(Cc2c[nH]nc2C(=O)O)C1	0.0567173
9064984	CC(=O)C1=NN(c2ccccc2C)[C@@]2(S1)c1ccccc1C(C)=NN2c1ccccc1	0.0567173
70493561	O=C1C[C@H](CO)CN1Cc1ccc(F)c(Cl)c1	0.0567173
251493867	Cc1ccc(CN(C)[C@@H]2CS(=O)(=O)C[C@H]2O)cc1	0.0567172
18143617	NC(=O)[C@@H]1[C@H](C(N)=O)[C@H]2C=C[C@@H]1O2	0.0567172
426589064	O=C(Cn1ccc([C@H]2CCCNC2)n1)NCCCn1ccnn1	0.0567172
5430338	CCn1c(Cc2ccccc2)nnc1SCC(=O)NCc1ccc(OC)cc1	0.0567172
1882010	NC(=S)N/N=C/C=C/c1c[nH]c2ccccc12	0.0567172
96120018	CS[C@H]1CCN(C(=O)CSCc2ccccc2)C1	0.0567171
9500346	CCn1c(SCc2nc3ccccc3c(=O)[nH]2)nnc1-c1ccoc1C	0.0567171
3272247	COc1ccc(CCNC(=O)CSc2nn(-c3ccccc3)c(=S)s2)cc1	0.0567171
5502329	O=c1[nH]c(=O)n([C@@H]2O[C@@H](CO)[C@@H](O)[C@@H]2O)o1	0.056717
40151647	O=C(Nc1c[nH]ccc1=O)C1=NN(c2ccccc2)[C@H](c2ccccc2)C1	0.0567169
1342953	CC(C)c1nc(SCC(=O)Nc2nc3ccccc3s2)c2ccccc2n1	0.0567169
222754772	COC[P+](C)(C)C	0.0567169
2325873585	C[C@@H](OC(=O)c1cc(-c2ccccc2)[nH]n1)C(=O)c1ccco1	0.0567166
2577969	O=Cc1csnn1	0.0567165
4496536	Cc1ccc(SCCC(=O)Nc2nnc(-c3ccco3)o2)cc1	0.0567165
261889679	O=C(O)CNC(=O)Cc1ccc(NC(=O)[C@H]2CCCCO2)cc1	0.0567165
9307345	Cc1ccc(-c2nnc(SCC(=O)Nc3c(C)cccc3C)n2-c2ccccc2)cc1	0.0567165
20251244	CCOCC(=O)NCc1ccc(C(=O)O)cc1	0.0567165
252428314	CCN1C(=O)/C(=C\c2cccs2)SC1=Nn1cnnc1	0.0567164
22205308	Cc1ccc(S(=O)(=O)N[C@@H](C[C@H]2CNc3ccccc32)C(=O)O)cc1	0.0567164
90945	Cc1cc(NS(=O)(=O)c2ccc(Cl)cc2)no1	0.0567164
5403182	CN(C)c1cccc(C(=O)OCC(=O)NCCc2ccccc2)c1	0.0567163
409134548	C=CCN1C(=O)N/C(=C\c2ccc(-c3ccc(Cl)c(C(=O)O)c3)o2)C1=O	0.0567163
5595971	O=C(C1=C(O)C(=O)N(c2nccs2)[C@@H]1c1cccc([N+](=O)[O-])c1)c1ccccc1	0.0567163
91677905	CC(=O)Oc1ccc(C(=O)C(F)(F)F)cc1	0.0567162
4816155	CCn1c(CC(=O)Nc2ccccc2C)nnc1SCC(=O)N[C@@H]1CCCC[C@@H]1C	0.0567162
20213164	Nc1ccc(N2CCOC2=O)cc1	0.0567162
170617180	N#Cc1ccc(NC(=O)C(=O)NCCCc2nc3ccccc3[nH]2)nc1	0.0567162
8264829	CN(Cc1nc2ccccc2s1)C(=O)CCNC(=O)c1ccc([N+](=O)[O-])cc1	0.0567162
408996058	Cc1cc(/C=C2\SC(=S)NC2=O)c(C)n1-c1ccccc1F	0.0567161
4541517	Cc1ccc(C)n1-c1ccc(C(=O)O[C@@H](C)C(N)=O)cc1	0.056716
257306182	Oc1cc(CC[C@H]2CN(Cc3ccc(Cl)cn3)CCO2)ncn1	0.056716
12544291	CCCn1c(SCC(=O)Nc2nncs2)nc2cc(Cl)ccc21	0.056716
71445268	Oc1ccc(C(F)(F)F)cc1O	0.056716
4017850	Clc1ccc(/C=N/Nc2nc(Nc3ccccc3)nc(Nc3ccccc3)n2)c(Cl)c1	0.056716
409329561	CCOc1ccc(N2C(=O)/C(=C/c3cc(Cl)c(O)c(OC)c3)SC2=S)cc1	0.056716
933887	Cc1cccc2cc(C#N)c(SCC(=O)N[C@@H]3CCCC[C@@H]3C)nc12	0.056716
101114539	O=C1[C@@H]2[C@H](C(=O)N1c1ccccc1Cl)[C@H]1C=C[C@H]2C12CC2	0.056716
262534497	O=C(O)[C@@H]1COCCN1C(=O)Cc1ccc2c(c1)CCO2	0.0567159
870512	Cc1ccc(NC(=O)CSc2nnc(COc3ccccc3C)o2)cc1	0.0567158
6485789	C[C@H](OC(=O)c1ccc(S(=O)(=O)Nc2ccccc2)cc1)C(N)=O	0.0567157
5827355	CC(=O)Nc1ccc(S(=O)(=O)Nc2ccc3cn[nH]c3c2)cc1	0.0567157
192325134	C[C@@H]1CCN(C(=O)CN(C)C(=O)c2cccs2)CCS1(=O)=O	0.0567156
17227380	COc1cccc(OCc2nnc(SCC(=O)Nc3ccccc3OC)o2)c1	0.0567156
3602739	CN(C(=O)CSc1nnc(-c2ccccc2)o1)C1CCCCC1	0.0567155
3284064	CCOc1ccc(-n2c(SCCCc3ccccc3)nnc2-c2ccc(Br)cc2)cc1	0.0567155
1531340594	CCCc1nc2ccc(Br)cc2c(=O)n1/N=C/c1cccc(OC)c1OCC(=O)OCC	0.0567154
412572	Cn1c(SCC(=O)Nc2ccc(F)cc2)nnc1C1CC1	0.0567154
68571874	Cc1nn(-c2ccc([N+](=O)[O-])cc2[N+](=O)[O-])nc1[N+](=O)[O-]	0.0567154
67714829	O=C(NCc1nnc(-c2ccccc2)o1)c1nc2ccccc2s1	0.0567152
534633044	NC(=O)c1cc(-c2cccc(C(=O)NCCN3CCCC[C@H]3CO)c2)cs1	0.0567152
72339582	FC(F)(F)Cn1ccc(I)n1	0.0567152
211740825	Nc1nc(Br)cc(C(=O)O)n1	0.056715
1726989	CC[N+]1(C)CC[C@H](CN2c3ccccc3Sc3ccccc32)C1	0.056715
7740895	O=C(/C=C/c1ccc(O)cc1)c1ccc2ccccc2c1	0.056715
15958248	CC[C@H](C)c1c(O)nc(SCC(=O)N2C[C@H]3C[C@@H](C2)c2cccc(=O)n2C3)[nH]c1=O	0.056715
9235786	COc1cccc(-n2c(C)cc(/C=C3/SC(=S)N(C)C3=O)c2C)c1	0.0567149
102827006	O=C1/C(=C\c2ccc(Cl)cc2)S/C(=N/N=C/c2ccc(Cl)cc2)N1c1ccccc1	0.0567148
409107463	O=C(CSc1nnc(Cc2ccccc2)n1-c1ccc(Cl)cc1)Nc1ccc(Br)cc1F	0.0567146
71784881	COc1ccc2c(c1OC)C(=O)N(c1nnn[nH]1)C2=O	0.0567145
13135055	NC(=O)c1ccc(NC(=O)COC(=O)c2ccccc2NC(=O)Cc2ccccc2)cc1	0.0567144
167962307	CC(C)(C(=O)O)c1nccnc1Cl	0.0567144
82852495	O=C(O)[C@@H]1CCc2cnoc2C1	0.0567143
107173581	Cc1ccc([C@@H]2[C@H](C(=O)Nc3ccccc3)[C@@H](C)Nc3nc(SCc4cccc(C)c4)nn32)cc1	0.0567143
38322245	Cc1cc(N(C)C)ccc1[P+](=O)O	0.0567142
409060966	COC(=O)CN1C(=S)N(c2ccc(OC)cc2)C(=O)/C1=C/C=C/c1ccco1	0.0567142
374248	NC[C@@H](O)c1ccc([N+](=O)[O-])cc1	0.0567141
1669744	COc1ccc2ccccc2c1N	0.0567141
3368883	Cc1ccc(SCC(=O)OCc2cc([N+](=O)[O-])cc3c2OCOC3)cc1C	0.0567139
409168244	CCn1c(CNC(=O)c2ccccc2C)nn(CC(=O)Nc2nc(-c3ccc(Br)cc3)cs2)c1=S	0.0567139
203653660	O=C(NC1(C(=O)O)CC1)c1cc(Br)ccc1Cl	0.0567138
34481414	O=C(O)c1n[nH]c2c(F)cccc2c1=O	0.0567138
6098271	C[C@H](NC(=O)CSc1nnc2n1CCCCC2)c1ccccc1	0.0567137
241738534	CCOC(=O)c1ccc(N2C(=O)[C@@H]3[C@H]4C[C@@H]([C@@H]3C2=O)[C@@H]2[C@@H](c3ccccc3O)c3sc(=O)[nH]c3S[C@@H]42)cc1	0.0567137
248100924	Cn1ccnc1CN1C[C@H]2c3ccccc3OC[C@@]2(C(=O)O)C1	0.0567137
27965996	COc1cc(C)c(S(=O)(=O)N2CCC[C@@H]2C(N)=O)cc1OC	0.0567137
888106979	O=C(COc1ccc2ccccc2c1)N1CC(n2nccn2)C1	0.0567137
102548063	Cc1ccccc1N1C(=O)[C@@H]2[C@H](ON(c3cccc([N+](=O)[O-])c3)[C@@H]2c2ccc(OS(=O)(=O)c3ccccc3)cc2)C1=O	0.0567137
1772980293	Cn1ccnc1[C@H](CC(=O)NCCc1nc(=O)o[nH]1)C(F)(F)F	0.0567136
5478614	CCn1c(SCC(=O)Nc2ccc(F)c(F)c2)nnc1-c1ccc(OC)cc1	0.0567136
35982573	Cc1ccc(CN(C(=O)[C@H]2[C@H](C=C(Cl)Cl)C2(C)C)[C@@H]2CCS(=O)(=O)C2)o1	0.0567136
1875335424	C[C@@H]1CC(S(=O)(=O)NS(=O)(=O)CCCn2cccn2)C[C@@H](C)C1	0.0567136
216273158	CC(C)(C)OC(=O)c1ccc(N)s1	0.0567135
670473511	Cn1cnnc1Sc1ccc(CN(Cc2ccccn2)C[C@@H]2CCC(=O)N2)o1	0.0567135
10611885	O=C(CSCc1ccccc1)N(Cc1ccco1)c1nc2ccccc2s1	0.0567135
13555850	COc1ccccc1CC(=O)/N=C1\S[C@@H]2CS(=O)(=O)C[C@@H]2N1Cc1ccccc1	0.0567135
9518098	Nc1nc(SCC(=O)Nc2nc3ccccc3s2)[nH]c(=O)c1NC(=O)c1ccccc1F	0.0567134
71256425	O=Cc1cc(F)nc(F)c1	0.0567133
6431793	CSc1ccc(/C=C(\C(=O)O)c2ccc(S(=O)(=O)N3CCCC3)s2)cc1	0.0567133
13512223	COC(=O)c1ccc(NC(=O)CSc2nnc(-c3ccoc3C)n2CC(C)C)cc1	0.0567133
8702725	Cc1ccc(N[C@H](C)C(=O)O)c(Br)c1	0.0567132
13632984	Cc1ccc([N+](=O)[O-])c2c1N[C@H](c1cccc([N+](=O)[O-])c1)[C@H]1CC=C[C@@H]21	0.0567132
219588692	Brc1ccc2oc3cc4ccccc4cc3c2c1	0.0567132
9338716	CN(CC(=O)Nc1ccc(N2CCOCC2)cc1)C(=O)c1ccc(OCc2ccccc2)cc1	0.0567132
9307869	CCOC(=O)CNC(=O)CSc1nnc(-c2ccccc2Cl)n1-c1ccc(Cl)cc1	0.0567131
239038408	O=C(CCCCCN1C(=O)[C@@H]2[C@H]3C=C[C@@H]([C@@H]4C[C@@H]34)[C@H]2C1=O)OCC(=O)c1ccc(Br)cc1	0.0567131
1703481	COC(=O)[C@H](CCSC)NC(=O)[C@@H](NC(=O)c1cnc2ccccc2n1)C(C)C	0.0567131
256027800	O=C1OCC[C@H]1Sc1nnc(-c2ccncc2)[nH]1	0.056713
100223895	CC1=NN(c2ccccc2)C(=O)[C@H]1/C=C1/C(=O)NC(=S)N(c2ccccc2F)C1=O	0.056713
1616036746	COC(=O)[C@@H]1C[C@@H](Sc2nncs2)CN1C(=O)OC(C)(C)C	0.0567129
8684655	CCCO[P@@](=O)(c1ccc(N(C)C)cc1)[C@@H](Nc1ccccc1)c1ccc(N(C)C)cc1	0.0567129
79101830	C[C@H](CO)S[C@@H](C)C(=O)N1CCCC1	0.0567129
25527470	Cc1ccc(C(=O)CCC(=O)NCCc2cn3ccccc3n2)s1	0.0567128
78869113	CS[C@@H](CO)[C@@H](C)NC(=O)c1nc2ccccc2[nH]1	0.0567128
325119134	CCOC(=O)c1ccc(NC(=O)CSCc2cccc(Cl)c2)cc1	0.0567128
13799737	Cc1cc(/C=C2\NC(=O)NC2=O)c(C)n1C	0.0567128
107845522	CN1C[C@@H](C(=O)O)CN2CCN(C(=O)c3cccn3C)C[C@@H]2C1	0.0567127
16991666	O=C1[C@@H]2[C@H](C(=O)N1c1ccccc1)[C@@H]1C=C[C@H]2O1	0.0567127
79052223	CSCC[C@@H](NS(=O)(=O)c1ccccc1)/C(O)=N/S(=O)(=O)c1ccccc1	0.0567127
409206548	Cc1ccc(C)n1N1C(=O)/C(=C\c2cccc(OCc3ccc(F)cc3)c2)SC1=S	0.0567126
95970080	CC(C)(C)[C@@H](NC(=O)Cc1csc(-c2cccnc2)n1)C(=O)O	0.0567125
9263036	COC(=O)[C@@H](C)N1C(=O)S/C(=C/c2ccc(O)c(I)c2)C1=O	0.0567125
409330812	COc1ccc(NC(=O)CSc2nnc(CNC(=O)c3ccc(OC)cc3)n2C)cc1	0.0567124
37593649	COC(=O)c1c[nH]c2cc(Cl)cnc12	0.0567124
2620225	O=C(O)[C@@H]1CCCN(S(=O)(=O)c2ccccc2Cl)C1	0.0567124
408908338	COc1cc(/C=C2\C(=O)NC(=S)N(C)C2=O)c([N+](=O)[O-])cc1OC	0.0567123
138429567	O=C1[C@@H]2[C@H](ON(c3ccccc3)[C@H]2c2ccco2)C(=O)N1c1ccc(N2CCOCC2)cc1	0.0567123
97963227	Cc1ccc([C@H]2CC(c3cccs3)=NN2C(=O)CSc2nnc(CNC(=O)c3ccco3)n2Cc2ccccc2)cc1	0.0567122
8942716	CC(C)[C@](C)(C#N)NC(=O)CSc1nnc(CN2CCCCC2)n1Cc1ccccc1	0.0567121
8502912	CC[C@@]1(c2ccccc2)NC(=O)N(CC(=O)N[C@H](C)C2CC2)C1=O	0.056712
316796407	O=C(O)[C@@H]1COCCN1C(=O)CCc1nc2ccccc2[nH]1	0.056712
238937186	Cc1ccccc1[C@@H]1c2sc(=O)[nH]c2S[C@@H]2[C@H]3C[C@@H]([C@@H]4C(=O)N(CCCC(=O)O)C(=O)[C@H]34)[C@@H]12	0.056712
9157845	Cc1ccc(NC(=O)CNC(=O)c2cccs2)nc1	0.056712
2325824272	Cn1ccc2ccc(C(=O)O[C@H]3CCC=C3Br)cc21	0.056712
4328185	CC(C)C(=O)Nc1nnc(SCC(=O)NC[C@@H]2CCCO2)s1	0.0567119
226352635	CCC(=O)Nc1ccc(-c2ccc(C(=O)O)o2)c(C)c1	0.0567119
5478494	Cc1cccc(C)c1NC(=O)CSc1nnc(-c2ccc(C(C)(C)C)cc2)n1C	0.0567119
262167229	C[C@H]1C[C@H]1C(=O)Nc1cccc(C(=O)NCc2ccc(C(=O)O)o2)c1	0.0567118
175477614	NC(=O)C[C@@H](NS(=O)(=O)Cc1ccccc1)C1CCOCC1	0.0567118
12794334	O=C(O)c1cccc2c1CCCN2C(=O)c1ccccc1SC(F)F	0.0567118
6913497	O=C(CSc1ncccn1)Nc1ccc(N2CCCCC2)cc1	0.0567117
177689385	O=C(Nc1cc(-c2cccs2)n[nH]1)[C@H]1CC(=O)N(c2cn[nH]c2)C1	0.0567117
6442862	C[C@H](CC(=O)O)c1ccc(C(C)(C)C)cc1	0.0567116
5345329	CCCCN1C(=O)[C@@H]2[C@H](CCC(=O)O)N[C@@]3(C(=O)Nc4ccccc43)[C@@H]2C1=O	0.0567115
239386656	CC(C)CC1=NN2[C@H](C1)c1ccccc1O[C@H]2c1ccc(Br)cc1	0.0567115
13013721	C[C@@H]1CN(S(=O)(=O)N2CCNCC2)C[C@@H](C)O1	0.0567115
71774000	Cc1ccc(CC[C@H](O)C(=O)O)cc1	0.0567113
213378791	CCCc1nc(S/C(=C\c2ccc(OC(C)C)c(OC)c2)C(=O)O)n[nH]1	0.0567113
521394962	COC(=O)CCNC(=O)CSc1ncc([N+](=O)[O-])c(N)n1	0.0567113
9263893	Cc1nnc(NC(=O)CSc2nnc(COc3ccc4ccccc4c3C)n2C)s1	0.0567111
9327788	Cn1c(CC(=O)Nc2ccccc2F)nnc1SCCC(=O)Nc1ccccc1	0.0567111
5679325	CCn1c(S)nnc1-c1csc(-c2ccccc2)n1	0.056711
133705727	O=C(O)[C@H]1Cc2ccccc2N1S(=O)(=O)/C=C/c1ccccc1Cl	0.056711
20315042	Cc1nc(N[C@H](CC(N)=O)C(=O)O)c2cc(-c3ccccc3)sc2n1	0.0567109
1151998	COc1cccc(N2C(=O)/C(=C/c3cc(C)[nH]c3C)C(=O)NC2=S)c1	0.0567109
31051554	Cc1ccc(N2C(=O)C[C@H](C(=O)NCCNC(=O)c3ccco3)[C@H]2c2cccs2)cc1	0.0567109
141654473	NNc1cnnc(Cl)c1	0.0567108
5205393	COc1ccc(N2/C(=N/C(=O)C3CC3)S[C@@H]3CS(=O)(=O)C[C@@H]32)cc1	0.0567108
1307258388	CCCCC[C@H](N)B1OC(C)(C)C(C)(C)O1	0.0567108
2356166614	CCC[C@@]1(C(=O)O)CN(C(=O)c2c[nH]nc2-c2cccs2)CC[C@@H]1O	0.0567107
5454443	O=C(CSc1nc2cc(Br)cnc2[nH]1)c1ccc2ccccc2c1	0.0567107
170605400	C[C@@H]1CN(C(=O)c2ccc(Oc3ccc(Br)cc3)nc2)C[C@@H](CO)O1	0.0567107
98176191	CCc1csc(N)c1C(=O)O	0.0567106
84093027	CN(Cc1ccccc1)[C@@H](C(=O)O)C1CC1	0.0567106
408935311	Oc1ccc(/C=N/c2ccc([C@@H]3Nc4ccccc4[C@@H]4C=CC[C@H]43)cc2)cc1	0.0567104
6100325	C[C@](C#N)(NC(=O)CSc1nnc(-c2cccnc2)o1)C1CC1	0.0567104
3259968	CCN(CC)S(=O)(=O)c1cccc(-c2nnc(SCC(=O)c3ccc(Br)cc3)n2-c2ccccc2)c1	0.0567104
14252787	CCCOc1ccc(C(=O)N[C@H](C)c2cccc(S(N)(=O)=O)c2)cc1	0.0567103
194844121	C[C@@H](NCCc1nccn1Cc1ccccc1)c1cccc(O)c1	0.0567102
409362913	O=c1c2ccccc2nc(O)n1N=Cc1ccc(-c2ccccc2)o1	0.0567102
11891202	CC(C)C(=O)N1CCC[C@H](C(=O)O)C1	0.0567102
246578660	O=C(O)[C@@H]1CCN(C(=O)[C@@]2(C(F)(F)F)CCN(Cc3ccccc3)C2)C1	0.0567102
40128421	O=C(c1cc([N+](=O)[O-])ccc1Oc1ccccc1)N1CCN(c2ccc(F)cc2)CC1	0.0567101
1529098861	O=C(c1ccc(Oc2ccccc2)o1)N1C[C@@H](Cc2cnccn2)[C@H](O)C1	0.05671
12243751	CC(C)OCC(=O)O	0.05671
42190718	O=C1N[C@H](C(=O)N[C@@H]2c3ccccc3C[C@@H]2O)CS1	0.05671
113727996	CCN1CCN(Cc2ccc(C(=O)O)cc2C(F)(F)F)CC1	0.0567099
16790781	CC1(C)[C@H](C=C(Cl)Cl)[C@@H]1C(=O)Oc1ccc(/C=N/[C@@H]2CCS(=O)(=O)C2)cc1	0.0567099
62791417	O=C(O)c1csc(-c2ccc(F)c(Cl)c2)n1	0.0567098
225015495	Cc1ccccc1C[C@@H](Oc1ccc(-c2ccccc2)cc1)C(=O)O	0.0567095
7432714	N#CC1(NC(=O)COC(=O)/C=C/c2nc3ccccc3s2)CCCCC1	0.0567095
9379015	Cc1ccc(-n2c(SCC(=O)c3ccc(N4CCCC4=O)cc3)nnc2N2CCOCC2)cc1	0.0567095
2617688	O=C(COC(=O)c1cccnc1SCC(=O)Nc1ccc2c(c1)OCO2)NCc1ccco1	0.0567094
49466569	CCCCN1C(=O)C[C@H](C(=O)O)[C@H]1c1ccccc1	0.0567094
38595286	O=C(O)[C@@H]1[C@H](C(=O)O)NCCN1C(=O)c1ccc2ccc3ccccc3c2c1	0.0567094
6506670	Cc1ccc2nc(S[C@@H](C)C(N)=O)[nH]c2c1	0.0567094
136469654	O=C(O)[C@H]1CCCCN1C(=O)CCOCc1ccccc1	0.0567093
2642570	CCOc1ccc(C(=O)CSc2nnc(-c3ccccc3)n2CC)cc1	0.0567093
9417335	O=C(CSc1nnc(-c2ccccc2)n1-c1ccccc1)NCc1ccc(N2CCCC2=O)cc1	0.0567092
65435006	CS(=O)(=O)NCCC(=O)Nc1ccc(N2CCCCC2)nc1	0.0567091
91664153	CCCc1cc(C(=O)N(C)Cc2nc(-c3ccccc3)cs2)[nH]n1	0.0567091
819443988	O=C([C@H]1CCCc2ccccc21)N1CCC[C@@H]1c1nn[nH]n1	0.0567091
23140042	O=C(CSc1nnc(N2CCN(c3ccccc3)CC2)s1)N1CCCC1	0.056709
8762330	Cc1cccc2c(=O)n(CCC(=O)Nc3ccc(-c4nnc5n4CCCCC5)cc3)cnc12	0.056709
124197	c1ccc(-c2csc3[n+]2CCS3)cc1	0.0567089
257352182	ON=Cc1cc(C(F)(F)F)ccc1F	0.0567088
58194589	CCOC(=O)c1cccc(S(=O)(=O)NCCc2nc(C)cs2)c1	0.0567088
48234543	CC[C@]1(c2ccccc2)NC(=O)N(CC(=O)Nc2nc(C)c(C)s2)C1=O	0.0567088
584895685	Cc1cc(O)nc(CCNC(=O)[C@H]2CSC(C)(C)C(=O)N2)n1	0.0567088
250630925	C#CCOc1ccc([N+](=O)[O-])cc1/C=N/N1C(=O)[C@@H]2[C@H]3C=C[C@@H]([C@@H]4C[C@@H]34)[C@H]2C1=O	0.0567087
4110813	C[C@@]1(NC(=O)N[C@]2(C)CCS(=O)(=O)C2)CCS(=O)(=O)C1	0.0567087
9408950	O=C1c2[nH]nc(-c3ccccc3O)c2[C@H](c2cccc(OCc3ccccc3)c2)N1C[C@@H]1CCCO1	0.0567087
112264694	C=CCn1c(CNC(=O)c2ccc(Cl)cc2Cl)nnc1SCC(=O)Nc1ccc(C(=O)OCC)cc1	0.0567086
1875301058	O=C(O)CCc1nc2c(O)nc(SCC(=O)O)nc2nc1O	0.0567086
952881462	C#CCCC1(CCC(=O)N2CC3(CCOCC3)[C@H]2C(=O)O)N=N1	0.0567086
907050009	C[C@@H](NS(=O)(=O)c1cccc(C(=O)O)c1F)C1CCC(F)CC1	0.0567084
888079035	CCN1C(=O)C[C@@H](CNC(=O)c2cc(C#N)oc2C)[C@@H]1c1cccnc1	0.0567083
4485561	Cc1[nH]c(SCC(=O)N[C@H]2CCCc3ccccc32)nc1Cc1ccccc1	0.0567083
95530204	Nc1cc(N2CCN(Cc3ccccc3)C[C@@H](O)C2)ncn1	0.0567082
16031209	O=C1[C@H]2Cc3ccccc3CN2C(=O)N1[C@H]1CCS(=O)(=O)C1	0.0567081
2325797632	O=C1C=C(COC(=O)[C@H]2C[C@@H](n3cnnc3)C2)CO1	0.056708
14162952	CCOC(=O)[C@H]1C(=O)N=C(N2CCN(CC)CC2)N[C@@H]1c1ccc(C)cc1	0.0567079
9550347	CSc1ccc(Cl)c(C(=O)Nc2ccc(C(=O)O)cc2)c1	0.0567079
36354754	O=C(O)c1ccc2c(c1)c([C@H](C(=O)O)N1CCCCC1)cn2Cc1ccccc1	0.0567077
1875258130	O=C(NCCc1nc(O)n[nH]1)c1cc(-n2cccc2)ccn1	0.0567077
555376	CCN1C(=O)NC(=O)/C(=C\c2ccco2)C1=O	0.0567077
9634355	COc1cccc(N(C(=O)[C@H]2CC(=O)N(Cc3ccccc3)C2)c2nc3ccccc3s2)c1	0.0567077
268903052	C[C@@H]1Oc2ccccc2O[C@H]1C(=O)NCc1nc(C(=O)O)cs1	0.0567076
289656887	O=C(O)[C@@H]1CCN(S(=O)(=O)c2sccc2Br)CC1(F)F	0.0567076
1875291117	CN[C@H](CC(C)(C)C)C(=O)NS(=O)(=O)[C@H](C)COC	0.0567076
408730774	CCOc1cc([C@@H]2NC(=O)N(N)C(C)=C2C(C)=O)c([N+](=O)[O-])cc1OCc1ccccc1	0.0567076
14082182	C=CCn1c(SCC(=O)Nc2ccc(F)cc2F)nnc1-c1cccc(C)c1	0.0567075
95357223	O=C(NC1CC1)c1cccc([C@@H](C(=O)O)N2CCSCC2)c1	0.0567075
225660030	CCc1ccc([C@@H]2[C@@H](S(=O)(=O)CC)[C@@]2(C#N)C=O)cc1	0.0567075
32860190	C[C@@H]1CN(CCC(=O)Nc2cccc(S(N)(=O)=O)c2)C[C@H](C)O1	0.0567074
2732072	Cc1cc(C(F)(F)Cl)nc(S)c1C#N	0.0567074
344338291	O=C(Nc1ccc(F)c(-c2nc[nH]n2)c1)c1cc(Cl)ccc1F	0.0567072
1875273631	CO[C@@H]1CCCC[C@@H]1S(=O)(=O)N1C[C@@H](O)[C@H](n2ccnn2)C1	0.0567072
48801139	CNC(=O)Cn1cc(NC(=O)Cc2cccs2)cn1	0.056707
6666877	CNc1ccc2nnnn2n1	0.056707
84102001	Cc1cc(NC(=O)CCc2ccccc2)n([C@@H]2CCS(=O)(=O)C2)n1	0.056707
2576769	NS(=O)(=O)c1cc(F)c(Cl)cc1F	0.056707
400706591	Cn1c(CN)nnc1SCC[C@@H]1CCOC1	0.0567069
269305995	Cc1nnc(CN(C)Cc2nc3ccccc3o2)o1	0.0567069
218022257	CCS(=O)(=O)[C@H]1[C@@H](C#N)[C@@H]1c1ccccc1	0.0567069
26420160	Cn1nc(-c2ccc(F)c(F)c2)cc1C(=O)O	0.0567069
1643762	NC(=O)[C@@H]1C=Cc2ccccc21	0.0567068
97466280	O=C1[C@@H]2[C@H](ON(c3ccccc3)[C@@H]2c2ccc(O)cc2)C(=O)N1Cc1ccccc1	0.0567068
12619856	Cc1ccc(N2C(=O)/C(=C\c3ccc(OC(F)F)cc3OC(F)F)SC2=S)cc1	0.0567067
96822490	O=c1cc(C(F)(F)F)[nH]n1-c1nc2ccccc2[nH]1	0.0567066
70380754	C=C(COc1ccc([N+](=O)[O-])cc1F)C(=O)O	0.0567066
195579213	O=C(O[C@H]1CCc2cccnc21)c1cscn1	0.0567065
585115172	CCOC(=O)c1n[nH]c([C@@H](C)NS(=O)(=O)N2CCCCC2)n1	0.0567065
65612170	COC[C@H](C)NC(=O)[C@@H](C)n1c(S)nnc1-c1cccs1	0.0567064
5195945	N=C1/C(=C/c2c[nH]c3ccccc23)C(=O)N=C2SC(c3cccnc3)=NN12	0.0567061
12048852	O=C(NC[C@@H]1Cc2cccc(-c3ccccn3)c2O1)c1cnn(-c2ccccc2)c1	0.056706
263623872	N#Cc1c(C(=O)O)cc(Br)cc1C(F)F	0.0567059
1211349	O=C1/C(=C\c2c[nH]c3ccccc23)SC(=S)N1c1cccc(O)c1	0.0567059
13940241	N=C1/C(=C\c2ccc(OCc3ccccc3)c(Cl)c2)C(=O)N=C2SC=C(c3ccccc3)N12	0.0567058
333478510	CC1(O)CN(S(=O)(=O)C[C@H]2CCCC2(F)F)C1	0.0567058
545640	CC1(C)NC(=O)N(CCO)C1=O	0.0567056
138561120	Cc1nnc(NC(=O)CCCC(=O)OCC(=O)Nc2ccc(C(=O)OCC(=O)c3ccc(Br)cc3)cc2)s1	0.0567056
102899259	Cc1cccc(N2C(=O)[C@@H]3[C@H](ON(c4cccc([N+](=O)[O-])c4)[C@H]3c3ccc(OS(=O)(=O)c4ccccc4)cc3)C2=O)c1	0.0567056
928699	COc1ccc(-n2nnnc2SCC(=O)c2cccc(OC)c2)cc1	0.0567055
95390251	COCCOC1CCN([C@@H](C(=O)O)c2ccc3c(c2)OCO3)CC1	0.0567055
9583934	NC(=O)c1ccsc1NC(=O)CSc1nnc(-c2cccs2)n1-c1ccccc1	0.0567055
4832763	COCCCN1C(=O)/C(=C\c2ccc(OC)c(OC)c2)SC1=S	0.0567054
570934041	C[C@H](CN(C)Cc1ccccc1C(=O)O)c1nccs1	0.0567054
2814702	COC(=O)CN1C(=O)S/C(=C\c2ccc(C(=O)O)cc2)C1=O	0.0567052
82046595	Cn1ncc2cc([N+](=O)[O-])cnc21	0.0567051
13546018	C[C@H](O)CC(=O)O[C@H](C)CC(=O)O[C@@H](C)CC(=O)O	0.056705
1698568	N=C(N)N/N=C/c1ccc(C2CCNCC2)cc1	0.056705
6382977	C[C@@H](Sc1n[nH]c(N)n1)C(=O)Nc1cc(Cl)cc(Cl)c1	0.0567047
245235240	C[C@@H]1O[C@H](Nc2cc(Cl)ccc2C(=O)O)[C@H](O)[C@@H](O)[C@H]1O	0.0567046
17067952	O=C1[C@@H]2CCCC[C@H]2C(=O)N1c1cnn(COCC(F)(F)F)c1	0.0567046
12357815	Cc1ccn(CCCC(=O)O)n1	0.0567045
1506397263	CCS(=O)(=O)CCNC(=O)c1cccc(C#CC(C)(C)O)c1	0.0567045
98175579	O=CC(=O)c1cnccn1	0.0567044
9382341	CCOC(=O)CNC(=O)CSc1nnc(-c2c[nH]c3ccccc23)n1-c1ccc(OC)cc1	0.0567044
421728	O=C(CSc1nnc(-c2cccs2)o1)c1ccc(F)cc1	0.0567044
74795625	c1cc(CSc2nnc(C3CC3)s2)ccn1	0.0567044
78917316	C[C@@H]1CO[C@@H](c2ccccc2)[C@H](C)N1C(=O)c1cc(C(N)=O)cs1	0.0567043
16382115	Cn1c(SCC(=O)Nc2ccccc2C(F)(F)F)nnc1-c1cc2ccccc2cc1O	0.0567043
409415583	COC(=O)c1cn([C@@H]2CS(=O)(=O)C[C@H]2O)cc2c(O)nnc1-2	0.0567043
106550063	COC(=O)[C@H]1[C@H]2NC(=S)N(c3cccc(Cl)c3)[C@@]1(C)Oc1c(OC)cccc12	0.0567043
24753657	C[C@@H](Sc1nnc(CCC(N)=O)n1Cc1ccco1)C(=O)N(C)c1ccccc1	0.0567042
2720387	O=C(CSc1nnc(-c2cccc(Cl)c2)o1)N1CCCCC1	0.0567042
31791760	O=C(N[C@H]1CCSc2ccccc21)[C@H]1CC(c2ccccc2)=NO1	0.0567041
49538533	COc1cc(-c2nnn(C)n2)cc(N)c1O	0.0567041
58431109	COc1cccc(-n2c(C)cc(C(=O)O[C@H]3CCS(=O)(=O)C3)c2C)c1	0.056704
34840383	COc1ccc(/C=C2/CCC[C@H]3C2=NN(C(=O)CSc2ccccn2)[C@@H]3c2ccc(OC)cc2)cc1	0.0567039
9738301	CCOC(=O)c1ccccc1NC(=O)CSc1nnc(C2CCCCC2)n1-n1cccc1	0.0567039
3884806	Cc1c(NS(=O)(=O)c2ccc(Cl)c(C(=O)O)c2)c(=O)n(-c2ccccc2)n1C	0.0567039
245228164	CCOC(=O)[C@H]1CC(=O)N(c2ccc(N3CCCC[C@H]3C)cc2)C1	0.0567037
69807653	O=C(CN1CCSCC1)Nc1ccc([N+](=O)[O-])cc1	0.0567037
237444374	CS(=O)(=O)c1cccc(S(=O)(=O)N2CCC[C@H]2CN)c1	0.0567037
184041332	CC(C)OC(=O)C[C@@H]1CCCN(S(C)(=O)=O)C1	0.0567037
216932317	O=C(O)c1cc(OCc2ccc([N+](=O)[O-])cc2)cc([N+](=O)[O-])c1O	0.0567036
7461769	O=C(CSc1nc2ccc(Cl)cc2[nH]1)N1CCN(c2ccccc2)CC1	0.0567036
22008169	CCOC(=O)[C@H](CC(=O)c1ccccc1)N[C@@H](C)C(=O)O	0.0567036
20051404	CNc1cccc(C#N)c1	0.0567036
225283384	C=CCOc1c(Cl)cc(C(C)(C)C)cc1C(=O)O	0.0567034
10708628	C[C@@H]1CCCCN1S(=O)(=O)c1ccc(C(=O)Nc2ccc(S(N)(=O)=O)cc2)cc1	0.0567033
72191517	CCn1c(COc2c(C)cccc2C)nnc1SCC(=O)Nc1cccc(C(=O)O)c1	0.0567033
9144978	CC1(C)[C@@H](N(O)C(=O)Nc2ccc(Cl)cc2)N(c2ccc(Cl)cc2)C(=O)N1C1CCCCC1	0.0567033
1712344	O=C(O)c1ccccc1/C=C1/Nc2ccccc2C1=O	0.0567032
77452438	C=CCN1C[C@@]2(C(=O)O)CN(c3ccc(Cl)cn3)C[C@H]2C1=O	0.0567032
9337198	Cc1csc(NC(=O)CN2C(=O)COc3ccc([N+](=O)[O-])cc32)n1	0.0567031
4709503	CCO[C@]12ON=C(c3cccc(Cl)c3)N1c1ccc(C)cc1C2=O	0.0567031
241738520	O=S1(=O)CC[C@H](N2N=C(c3ccccc3)C[C@H]2c2ccsc2)C1	0.0567031
44248477	O=C(C[C@@H]1NC(=O)NC1=O)Nc1ccc(-n2cccn2)nc1	0.0567031
3847626	Cc1ccc(C)c2c1C(=O)O[C@H]2O	0.056703
61827105	CNC(=O)[C@H]1CCCN1C(=O)CC(C)(C)CC(=O)O	0.056703
6177089	COc1ccccc1-c1nnc(SCC(=O)Nc2ccccc2Cl)n1-c1ccccc1	0.056703
2392454	Cc1cc(Cl)ccc1NC(=O)CSc1nnc(-c2ccco2)n1Cc1ccco1	0.0567029
1104049	O=C1/C(=C/c2ccc(Br)o2)SC(=S)N1Cc1ccc(F)cc1	0.0567029
13856613	CCOc1ccc(NC(=O)CCCC(=O)OCC(=O)c2cccs2)cc1	0.0567028
6647296	O=C(CCc1c[nH]c2ccccc12)Nc1nnc(-c2ccccc2)o1	0.0567027
70525092	O=C(N[C@@H]1CCCC[C@@H]1C(=O)O)[C@@H](O)c1ccccc1	0.0567026
1677124	C[C@@H]1CNC(=O)N1	0.0567024
104291045	C[C@]12C[C@H]3[C@H](C=C[C@@H]1C2(Cl)Cl)C3(Cl)Cl	0.0567024
6882752	CC(C)(C)OC(=O)N[C@H](CCC(=O)O)Cc1c[nH]c2ccccc12	0.0567024
102861314	Cc1cccc(N2C(=O)[C@H]3[C@@H](ON(c4ccccc4)[C@H]3c3ccco3)C2=O)c1	0.0567024
452952	Cc1ccc(-c2nnc(NC(=O)c3cccc([N+](=O)[O-])c3)s2)cc1	0.0567023
4012565	CN(C)S(=O)(=O)c1ccc(N2CCCC2=O)c([N+](=O)[O-])c1	0.0567023
12621306	CCNc1nc(NCC)n2c(SCC(=O)Nc3ccc(F)cc3[N+](=O)[O-])nnc2n1	0.0567022
13017593	O=C([C@@H]1CCS(=O)(=O)C1)N1CCc2ccccc2C1	0.0567021
6251470	O=C(O)c1cc(-c2ccc(Cl)cc2)nn1-c1ccc(Br)cc1	0.056702
101310334	CCCCOc1cccc(N2/C(=N\C(=O)Cc3ccccc3)S[C@@H]3CS(=O)(=O)C[C@H]32)c1	0.056702
9235107	O=C(NCc1ccccc1)[C@@H]1CC(=O)N(c2cccc([N+](=O)[O-])c2)C1	0.056702
5837072	O=C(/C=C\c1ccccc1)CCC1C(=O)NC(=S)NC1=O	0.0567019
306142158	COc1ncccc1-c1ccc2c(c1)[C@@H]1CN(Cc3ccncc3)C[C@@H]1S2(=O)=O	0.0567018
663220661	O=C(O)CN1CC[C@@H](Oc2c(F)cc(Cl)cc2Cl)C1=O	0.0567018
67659890	CCc1ccc(C(=O)O)cc1S(=O)(=O)Nc1cnn(CCO)c1	0.0567018
34273533	C=C(C)C(=O)OCP(=O)(O)O	0.0567018
362929	Cc1ccc(NC(=O)c2ccc(Oc3ccccc3)cc2)cc1	0.0567017
97990457	CCOc1cc(/C=C2/SC(=S)N=C2O)ccc1O[C@@H](C)C(=O)N(C)C	0.0567016
32907208	O=C(CSc1ccc(C(=O)N2CCCC2)cn1)N1CCN(c2ccccn2)CC1	0.0567016
257358474	CCOC(=O)[C@H]1C[C@H](/C=N/O)C2=C1[C@H]1CC[C@H]2C1	0.0567015
408656701	COc1ccccc1NC(=O)COC(=O)[C@@H]1CC(=O)N(NC(=O)c2ccc(Cl)cc2)C1	0.0567015
737110448	COc1ccc(OC)c(S(=O)(=O)N2CCO[C@H](c3nn[nH]n3)C2)c1	0.0567014
71851745	CC(C)C[C@H](NC(=O)CSCC(N)=O)c1cccs1	0.0567014
64874801	CCc1cccc2c(Nc3ccc(C(=O)O)cc3)ccnc12	0.0567014
15085139	O=C(Cc1n[nH]c(-c2ccncc2)n1)NCc1ccccn1	0.0567014
5636437	Nc1nnc(SCCCC(=O)c2cccs2)s1	0.0567013
685937030	CCOc1nc2c(Br)cccc2cc1C(=O)O	0.0567012
8849233	CC[C@]1(C)NC(=O)N(NC(=O)CSc2nnc(-c3ccccc3F)n2C2CC2)C1=O	0.0567012
20068775	COc1ccc([C@@H]2Nn3c(C)nnc3S[C@H]2C(=O)NCc2ccccc2)cc1	0.0567012
13747825	O=[N+]([O-])c1ccc(Oc2ccc(Br)cc2/C=N/O)c([N+](=O)[O-])c1	0.0567011
11729724	Cc1nc(N2CCN(C)CC2)ncc1C(=O)O	0.0567011
72211066	Cc1cccc([C@H]2CCCN2C=O)n1	0.0567011
4613836	Fc1cc(F)c(F)c(N2N=C(c3ccccc3)C[C@@H]2c2ccccc2)c1F	0.056701
8695691	Cc1cc(C)nc(SCC(=O)N(Cc2nc(-c3ccccc3)cs2)[C@H](C(=O)Nc2ccc(N(C)C)cc2)c2cccs2)n1	0.0567009
4247213	Cc1cccc(NC(=O)CCCCC(=O)O)n1	0.0567009
262900087	COC[C@@]1(C(=O)O)CCCN(C(=O)[C@H]2Cc3ccccc3O2)C1	0.0567009
12647658	O=C(C[C@H](C(=O)O)c1ccccc1)OCc1ccccc1	0.0567008
96451560	CC(C)c1cc(C(=O)NCc2ccnc3ccccc23)n[nH]1	0.0567008
75141754	COC(=O)c1cc(NC(=O)[C@@H]2COCCO2)cc([N+](=O)[O-])c1	0.0567007
252430671	CCOC(=O)c1ccc(N2C(=O)[C@@H]3[C@H]4C[C@@H]([C@@H]5C(c6ccc(OCC#N)cc6)=NO[C@@H]45)[C@@H]3C2=O)cc1	0.0567006
345510	CC(=O)Nc1ccc2cc([N+](=O)[O-])ccc2c1	0.0567005
58363595	C=CCO[C@@H](C)C(=O)Nc1nnc(SCc2cccs2)s1	0.0567002
1355830	Cc1nnc(NC(=O)CSc2nnc(C)n2Cc2ccccc2)s1	0.0567002
100442245	O=C(O)c1cc(/N=C/c2cc(-c3ccccc3)n(-c3ccc([N+](=O)[O-])cc3)c2-c2ccccc2)ccc1O	0.0567002
253490439	CCN1CCC[C@@H]1[C@H]1CCCN1C(=O)CS(=O)(=O)CC	0.0567001
426505667	CC(C)n1nccc1C(=O)N[C@H]1C[C@@H](C(=O)O)C1	0.0567001
7052849	Cc1cc(-c2ccccc2)nc(SCC(=O)Nc2ccc(N3CCCC3)cc2)n1	0.0567001
4770894	Clc1ccccc1[C@H]1Oc2ccccc2[C@H]2CC(c3ccccc3)=NN21	0.0566999
20599650	CCc1ccc(CN2CCc3nnc([C@@H](C)NC(=O)CCc4ccccc4)n3CC2)cc1	0.0566999
2060993734	Cc1cccc(Cc2ccccc2C(=O)O[C@@H](C)C(=O)O[C@H](C)C(=O)O)c1C	0.0566998
409205753	O=C1/C(=C\c2cn(Cc3ccc4ccccc4c3)c3ccccc23)SC(=S)N1c1cccc(C(F)(F)F)c1	0.0566998
19850319	c1ccn(CCN2CCNCC2)c1	0.0566998
2370886	CCOc1ccc(-c2nn(-c3ccccc3)cc2/C=C2\SC(=S)N(CC(=O)O)C2=O)c(C)c1	0.0566996
58364151	COc1ccc(Br)cc1S(=O)(=O)Nc1ccc(C)cc1C(=O)O	0.0566996
21233010	CCCOc1ccc(OCCOC(=O)c2nc3nccc(C)n3n2)cc1	0.0566995
1661138	O=[N+]([O-])c1ccc(OCCO)cc1	0.0566995
3985294	COc1cc(CN2C(=O)N(C(C)C)[C@@H](N(O)C(=O)NC(C)C)C2(C)C)cc(OC)c1	0.0566995
225833053	S=C(NCc1nc(-c2cccc(Cl)c2)no1)Nc1ccc(CSc2ccccc2)cc1	0.0566995
82865955	CN(CCCC(=O)O)C(=O)C1CC=CC1	0.0566994
218136587	COC[C@@]1(C(=O)O)[C@@H](c2ccc3c(c2)OCO3)[C@@H]1S(C)(=O)=O	0.0566994
267877585	C[C@@H]1C[C@@H](NC(=O)CNC(=O)c2ccc(C(C)(C)C)cc2)C(=O)O1	0.0566994
821793956	C[C@H](CN1CCc2ccccc2C1)NC(=O)Cc1cc(O)nnc1O	0.0566994
328603882	N=C(O)c1cnn2c1C[C@H](C/N=C(/O)c1ccc(N3CCCC3)c([N+](=O)[O-])c1)CC2	0.0566993
39116803	O=[N+]([O-])c1ccc2c(c1)CCOC2	0.0566991
245326856	COCCN1C(=O)[C@@H]2[C@H]([C@H](C)O)N[C@]3(C(=O)Nc4c(Cl)cc(C)cc43)[C@H]2C1=O	0.056699
1724923	O=C(O)C12CCC(CO)(CC1)CC2	0.0566989
362538217	NC(=O)c1ccccc1Oc1ccc(NC(=O)[C@@H]2C[C@H]2C(=O)O)cc1	0.0566989
170612860	O=c1[nH]c2c(s1)[C@H]1c3ccccc3O[C@H]3CCC[C@@H](S2)[C@H]13	0.0566988
408945182	Cc1ccc(COc2ccc3ccccc3c2/C=N/c2ccc([C@@H]3Nc4ccccc4[C@H]4C=CC[C@@H]43)cc2)cc1	0.0566988
908495496	C[C@@]1(C2CC2)COCCN1C(=O)CCc1ccccc1C(=O)O	0.0566988
77028619	COC(=O)[C@@H]1CN(C(=O)OC(C)(C)C)CCO1	0.0566987
5785195	O=C(COC(=O)c1ccccc1O)Nc1cccc2ccccc12	0.0566987
1397924	CCOC(=O)COc1cc(NC(=O)CSCC(=O)O)c(Cl)cc1Cl	0.0566987
7928687	O=Cc1ccc(OC(=O)[C@@H]2CC(=O)N(c3ccccc3)C2)cc1	0.0566987
6442704	Cc1cccc(OCc2nnc(SCC(=O)Nc3ccccc3[N+](=O)[O-])n2-c2ccccc2)c1	0.0566985
2543623	CC1(C)OC(=O)C(=CN2CCNCC2)C(=O)O1	0.0566985
2431276	COc1ccccc1-c1nnc2n1N=C(O)CS2	0.0566985
6175704	C[C@@H]1CN(NC(=O)c2ccccc2)C(c2ccccc2)=N1	0.0566984
8731430	CCOCCCOc1ccc(C(=O)O)cc1	0.0566982
100237199	O=C1[C@@H]2[C@@H]3C=C[C@H]([C@H]4C[C@H]34)[C@@H]2C(=O)N1/N=C\c1ccc(OCc2ccccc2)c(Br)c1	0.0566982
72307086	CSc1nnc(SCCC(C)(C)O)s1	0.0566981
584578723	O=C1C=C[C@H]2C=C(Br)C=C[C@H]2N1	0.0566981
45068497	O=C(O)c1cc2ccccc2c2c1C(=O)c1ccccc1C2=O	0.056698
55145994	CCCC/C(=N\NC(N)=S)c1cc(C)cc(C)c1O	0.0566978
103528115	N#Cc1c(NC(=O)c2ccc(N3C(=O)[C@H]4[C@H](C3=O)[C@H]3C=C[C@H]4C3)cc2)sc2c1CCCCC2	0.0566978
223254260	C=CCOc1cccc(C(=O)OCC(=O)c2cccc([N+](=O)[O-])c2)c1	0.0566978
2457320	NC(=S)N1CCN(c2ccc(Oc3ccccc3)cc2)CC1	0.0566978
69561027	C=CCNC(=O)[C@@H]1CSCN1C(=O)C1CCCC1	0.0566978
1948928	O=C(COC(=O)c1ccc(Cl)c([N+](=O)[O-])c1)Nc1cccc2ccccc12	0.0566977
299794676	Cc1nc(-c2cccc(C(=O)NC[C@@H](O)CO)c2)c[nH]1	0.0566977
110215201	CCCOC(=O)c1cccc(NC(=O)CSc2nnc(CNC(=O)c3ccccc3)n2C)c1	0.0566975
2325869558	Cc1ccccc1-n1cc(C(=O)NCCc2c[nH]c3c(C(=O)O)cccc23)nn1	0.0566975
15015711	C=CCOc1cccc([C@@H](Nc2cccc(C)n2)c2ccc3cccnc3c2O)c1	0.0566974
256054927	CC(C)(CNC(=O)OC(C)(C)C)CC(C)(C)C(=O)O	0.0566974
1704332511	Cc1nc[nH]c1CN(CCN(C)C)C(=O)CCc1nc2ccccc2[nH]1	0.0566973
575420131	O=S1(=O)C[C@@H](O)[C@H](N(Cc2cccc(Cl)c2)c2cccc(O)c2)C1	0.0566973
20512670	CCNC(=O)c1ccc(NC(=O)c2ccccc2O)cc1	0.0566972
33821031	C[S@+](CC[C@H](N)C(=O)O)C[C@H]1O[C@@H](n2cnc3c(N)ncnc32)[C@H](O)[C@H]1O	0.0566972
582078487	COC(=O)C[C@H](NC(=O)c1cc([N+](=O)[O-])n[nH]1)c1ccc(-c2ccccc2)cc1	0.0566972
79045517	COC(=O)c1cccc([C@@H](C)N)c1	0.0566971
886040554	CN1C(=O)C[C@@H](CNS(=O)(=O)c2ccco2)[C@@H]1c1ccncc1	0.0566971
1501069181	COC(=O)C1=C2[C@@H](C(=O)OC)[C@H]3CCCC=CCCC[C@@H]3[C@]2(C(=O)OC)[C@@H](C(=O)OC)C1=O	0.056697
22576504	NCCNCCCCNCCN	0.056697
4976919	COc1ccc(-c2nnc(SCC(=O)Nc3ccc([N+](=O)[O-])cc3C)o2)cc1	0.0566969
12524638	CN1/C(=C2\C=NN(c3ccccc3)[P@]2(=Nc2ccccc2)N2CCOCC2)C(C)(C)c2ccccc21	0.0566969
12933116	CN(C)S(=O)(=O)c1ccc(S(=O)(=O)Oc2cccc(C(C)(C)C)c2)c([N+](=O)[O-])c1	0.0566968
3316140	COc1ccc(OCCSc2nnc(-c3ccccc3Br)n2Cc2ccccc2)cc1	0.0566967
76873465	NC(=O)COC(=O)[C@H]1C[C@H]1c1cc(Cl)cc(Cl)c1	0.0566966
108402846	O=C(Oc1ccc(N2C(=O)[C@H]3CC=CC[C@@H]3C2=O)cc1)c1ccc([N+](=O)[O-])cc1	0.0566966
5631886	O=C(Oc1ccc(-n2cnnn2)cc1)c1cccc(Cl)c1	0.0566965
257400895	C[C@H](O)CC(=O)O[C@@H](C)CC(=O)O[C@H](C)CC(=O)O	0.0566963
13303180	COc1ccc(C(=O)Nc2cc(F)ccc2C(=O)O)cc1	0.0566963
3888908	Nc1cc(C(F)(F)F)ccc1-n1cccn1	0.0566962
38761977	C=CCOC(=O)c1ccc2cc[nH]c2c1	0.0566962
69282245	Cc1ccc(S(=O)(=O)/N=C(\O)[C@H](C)OC[C@@H]2CCCO2)cc1	0.0566962
9666168	CC[C@@H](C)N(C(=O)CSc1nnc(-c2c[nH]c3ccccc23)o1)[C@H]1CCS(=O)(=O)C1	0.056696
20151250	CCC(=O)NC(=S)Nc1ccc(C(=O)O)c(O)c1	0.056696
97002835	COc1cccc(C(=O)N[C@@H]2C[C@@H](C)N(c3ccccc3)C2=O)c1O	0.0566959
37995810	NC(=O)c1ccc(CSc2ccc(O)cc2)c([N+](=O)[O-])c1	0.0566959
72221416	COc1cccc(OC)c1[C@H]1CCCN1C(=O)OCc1ccccc1	0.0566959
32903961	Cc1cc(C)nc(SCC(=O)Nc2ccn(C)n2)n1	0.0566958
100856735	COc1cccc(N[C@H]2CC(=O)N(c3ccc(C(=O)O)cc3)C2=O)c1	0.0566958
390826955	O=C(Cc1ccsc1)N1CC(N2C(=O)CNC2=O)C1	0.0566957
4132887	O=[N+]([O-])c1ccc(N2CCNCC2)c(C(F)(F)F)c1	0.0566956
9245443	Cc1cccc(-c2nnc(SCC(=O)N[C@@H](C)c3ccc(C)c(C)c3)n2Cc2ccco2)c1	0.0566955
1857787037	C=CC(=O)N1CCC2(CCC2)[C@H](C(=O)O)C1	0.0566955
408667366	COc1ccccc1NC(=O)COC(=O)c1ccc(N2C(=O)[C@@H]3[C@@H](C2=O)[C@H]2C=C(C)[C@H]3C2)cc1	0.0566954
9338076	Cn1ccnc1SCC(=O)Nc1ccc(C(=O)Nc2ccc(-n3cnnn3)cc2)cc1	0.0566954
102382472	C[C@H](C(=O)N(C)C)N1C(=O)[C@@H]2[C@@H](C1=O)[C@H]1C=C[C@H]2CC1	0.0566954
1653612	CC(C)c1cc2c(c(O)c1O)[C@@]1(C(=O)O)CCCC(C)(C)[C@H]1CC2	0.0566954
59488540	Cn1ccnc1Sc1ccc(/C=N/NC(N)=S)cc1[N+](=O)[O-]	0.0566953
27517393	S=c1n(CN2CCCCC2)nc(-c2ccc(OCc3ccccc3)cc2)n1-c1ccccc1	0.0566953
824412445	COCCN1CC[C@@H](CNS(=O)(=O)c2ccccc2C(=O)O)C1	0.0566952
4714146	O=C(O)c1cccc2c1N[C@H](c1ccc(Br)cc1)[C@H]1CC=C[C@H]21	0.0566951
132945	ON=C(c1cccs1)c1cccs1	0.0566951
409364306	C=CCn1c(CSCc2ccc(C)cc2)nnc1SCC(=O)Nc1cc(Cl)cc(Cl)c1	0.0566951
44909721	COc1ccc2c(C[C@@H](NC(C)=O)C(=O)O)c[nH]c2c1	0.056695
1599034	C=CCOC(=O)C(C)(C)OC(C)=O	0.0566949
257258087	O=C(O)c1ccccc1-c1ccc(CN2CC[C@@H](O)C2)cc1	0.0566949
36532734	Sc1cc(Cl)c(Br)c(Cl)c1	0.0566948
14535353	CC(C)N1C[C@H](OCc2ccc(F)cc2)CN(C(=O)C(=O)c2ccccc2)CC1=O	0.0566948
59471667	O=[N+]([O-])c1ccc(/C=N/c2ccc([C@@H]3Nc4ccccc4[C@H]4C=CC[C@@H]43)cc2)cc1	0.0566948
555158	O=C(Cc1ccccc1[N+](=O)[O-])NCc1ccccn1	0.0566946
58277704	N#CCCNC(=O)CSCc1c(Cl)cccc1Cl	0.0566946
96230787	O=C(NCCCc1nc2ccccc2[nH]1)c1cc(-c2ccc(Br)s2)n[nH]1	0.0566946
102248863	Cc1ccc(-c2ccccc2)c(CO)c1	0.0566945
23447020	Cc1cc(C(=O)CSc2nnnn2C)c(C)[nH]1	0.0566945
9316751	CCNC(=O)[C@@H](C)Sc1nnnn1C(C)C	0.0566945
96167016	CCc1ccccc1CN1C[C@@H]2CN(S(C)(=O)=O)C[C@]2(C(=O)O)C1	0.0566944
468138	CC(C)=C1C(=O)N(c2ccccc2)C(=S)N1c1ccccc1	0.0566944
95953314	O=C(O)CN(CC1CC1)C(=O)c1ccc2cc[nH]c2c1	0.0566944
82526	Cc1ccnc2c(N3C(=O)[C@@H]4[C@H](C3=O)[C@H]3C=C[C@@H]4C3)cccc12	0.0566943
6442285	COc1ccc(NC(=O)C[C@H]2C(=O)N(c3cccc(C)c3)C(=O)N2Cc2cccnc2)cc1	0.0566943
408733678	COC(=O)c1ccc(-n2c(-c3ccccc3)cc(/C=N/c3ccccc3Cl)c2-c2ccccc2)cc1	0.0566943
461077	CC(C)(C)C(=O)COC(=O)c1ccc(NC(=O)c2ccccc2)cc1	0.0566942
96161494	Cc1cc(=O)[nH]c(NCCNc2nccc(-c3ccccn3)n2)n1	0.0566942
247778908	N#Cc1c(NC(=O)[C@H]2[C@H](C(=O)O)[C@H]3C=C[C@H]2C3)sc2c1CCC2	0.0566941
391819	CC(C)(C)OC(=O)N1CCC[C@@]1(Cc1ccc(F)cc1)C(=O)O	0.0566941
230073049	O=c1[nH]c2c(s1)[C@@H]1c3ccccc3O[C@@H]3CCC[C@H](S2)[C@H]13	0.0566941
58166652	COC(=O)c1cccc(OCCSc2nnnn2C[C@H]2CCCO2)c1	0.056694
16939590	O=c1cc([N+](=O)[O-])c2c([nH]1)CCC2	0.0566939
2871601	Cc1cc(-c2ccc(Cl)cc2)nc(SCC(=O)Nc2ccccc2)n1	0.0566939
16890245	CC(=C\c1ccccc1)/C=C1/SC(=S)N(Cc2ccccc2)C1=O	0.0566939
2555157	O=C(O)CCC(F)(F)Br	0.0566939
13747843	O=C(O)c1nn(CC(F)(F)F)cc1Cl	0.0566938
42144435	O=C(O)C[C@@H]1CCCN1C(=O)CCn1ccnc1	0.0566937
252517288	C[C@@H]1CN(S(=O)(=O)N2C[C@@H]3CCC[C@H]3C2)CCO1	0.0566937
97107455	O=C(NCC(=O)c1ccco1)c1cc(-c2cccs2)n[nH]1	0.0566937
1593345875	C[C@H](NS(=O)(=O)c1ccsc1C(=O)O)c1c(F)cccc1Cl	0.0566937
60800312	Cc1c(F)cc(C(=O)O)cc1S(=O)(=O)N1CCc2ccccc21	0.0566936
104225441	O=C1[C@@H]2[C@H](C(=O)N1CCN1CCOCC1)[C@@H]1C=C[C@@H]2O1	0.0566935
10355415	COc1cccc([C@@H]2NC(=S)N(c3cccc(C)c3)C(C)=C2C(=O)Nc2cc(C)on2)c1OC	0.0566934
90274983	Cc1cc(C(=O)NC[C@](C)(O)C(=O)O)c(C)o1	0.0566934
102980617	O=C(O)c1ccccc1NS(=O)(=O)c1cc([N+](=O)[O-])ccc1N/N=C/c1cn(-c2ccccc2)nc1-c1cccs1	0.0566933
4093801	COC(=O)c1ccc(NC(=O)C[C@@H]2CCS(=O)(=O)C2)cc1	0.0566933
5312472	CNC(=O)NC(=O)[C@H](C)Sc1nc(Cc2ccccc2)c(C)[nH]1	0.0566933
75293612	CO[C@@]1(C)C[C@H](N(C)C(=O)c2cccc(C#N)c2)C1(C)C	0.0566933
775483251	NS(=O)(=O)C[C@@H]1CCCN1c1cc(Cl)c(C(F)(F)F)cc1[N+](=O)[O-]	0.0566931
15081640	C[C@@H]1CN(c2nc3nonc3nc2N2C[C@H](C)O[C@@H](C)C2)C[C@@H](C)O1	0.0566931
19790453	O=C(O)C/C=C(\NC(=O)OCc1ccccc1)C(=O)OCc1ccccc1	0.0566931
25578674	Nn1c(O)nc(O)c(CCCCC(=O)O)c1=O	0.056693
19411077	O=C(O)[C@@H](Oc1ccc(F)cc1F)c1ccccc1	0.0566929
4840460	O=C(Nc1cccc(Cl)c1)c1ccc(-n2cccn2)cc1	0.0566928
37594081	FC(F)(F)c1cccnc1I	0.0566927
13115435	S=c1[nH]ccn1Cc1ccccc1	0.0566927
100147547	CC1=NN(c2ccc(C(=O)O)cc2)C(=O)/C1=C/c1ccccc1	0.0566926
15019308	COC(=O)C1CCN(C(=O)CSc2nnc(-c3cc4ccccc4o3)n2-c2ccc(C)cc2)CC1	0.0566926
2635056	Cc1ccc(S(=O)(=O)N2CCC[C@H]2C(=O)OCC(=O)Nc2cccc([N+](=O)[O-])c2)cc1	0.0566924
38856364	Nc1cnc(Cl)c(N)n1	0.0566923
1117032	Cc1cc(C)nc(SCC(=O)NC2=NN=C(c3ccccc3)CS2)n1	0.0566923
5674999	CN1C(=O)[C@@H]2[C@H](C1=O)[C@H]1C=C[C@@H]2C12CC2	0.0566922
500149	O=C1/C(=C\C=C(Cl)Cl)CCC/C1=C\C=C(Cl)Cl	0.0566922
59581566	FC(F)Oc1cc(Br)ccn1	0.0566922
223599458	O=C(N[C@@H]1C(O)=N/[N+](=C\c2ccccc2)[C@@H]1c1ccccc1)c1ccccc1	0.0566921
170619475	CC(=O)N(c1ccccc1)c1nc(COC(=O)c2csc(=O)[nH]2)cs1	0.0566921
2054518	O=C(Nc1cccc2c1CCCC2)c1cc([N+](=O)[O-])cc([N+](=O)[O-])c1	0.0566921
96063901	COc1cccc(C(=O)N2CC[C@H]3[C@H]2CC(=O)N3c2cccnc2)c1	0.0566921
905429	COc1ccccc1-n1c(SCC(=O)Nc2ccccc2Cl)nnc1-c1cccs1	0.0566919
96663472	COc1cc(/C=C2/SC(=S)N(c3cccnc3)C2=O)cc(OC)c1O	0.0566918
408667758	O=C(Oc1ccc(C(=O)c2ccccc2)c(OC(=O)c2cccc([N+](=O)[O-])c2)c1)c1cccc([N+](=O)[O-])c1	0.0566918
2076382	CN1C(=O)C(=Cc2ccc(OCC#N)cc2)C(=O)N(C)C1=S	0.0566918
13512432	COc1ccccc1NC(=O)CSc1nnc(-c2ccoc2C)n1Cc1ccco1	0.0566917
4853281	CCOc1ccc(-n2ccnc(SCc3ccccc3)c2=O)cc1	0.0566916
1432047	C[C@@]1(O)N(CC(=O)Nc2cccc(C(F)(F)F)c2)C(=O)OC12CCCCC2	0.0566916
643847573	COC[C@]1(C(=O)O)CCCN1C(=O)Cc1ccc(OC)c(OC)c1	0.0566915
6383966	O=C(Cc1c[nH]c2ccccc12)OCc1csc(-c2ccccc2)n1	0.0566915
5953880	CC[C@H](Oc1cccc2ccccc12)C(=O)O	0.0566914
408602439	CC(C)COc1ccc(/C=N/Nc2nc(=Nc3ccccc3)[nH]c(=Nc3ccccc3)[nH]2)cc1Br	0.0566913
4302821	Oc1cccc2ccc(/C=C/c3c(Cl)cccc3Cl)nc12	0.0566912
408715704	O=C(O)[C@H]1C[C@@H]1c1ccc(OCCC(F)(F)F)cc1	0.0566912
4840985	C[C@@H](Sc1nnc(-c2cc3ccccc3o2)n1C)C(=O)Nc1nccs1	0.0566912
660584267	CC(C)(C)c1n[nH]c(CN2CCn3cncc3C2)n1	0.056691
4361387	O=C(OCc1ccccc1)C1=NN[C@@H]2C(=O)N(c3cccc(Cl)c3)C(=O)[C@@H]12	0.056691
9264043	CCCn1c2ccccc2c2nnc(SCC(=O)c3ccc(NC(C)=O)cc3)nc21	0.056691
331498896	O=C(c1cn[nH]c1)N1CCCC[C@@H]1c1nnc(CC(F)(F)F)o1	0.0566909
108214828	C=CCn1c(CCNC(=O)c2ccccc2F)nnc1SCC(=O)Nc1ccccc1OC	0.0566909
247868619	CC1(C)C[C@H](CC(=O)N2CCC[C@H]([C@H]3Nc4ccccc4S(=O)(=O)N3)C2)C(=O)O1	0.0566908
669380963	Fc1ccc(-c2ccc(F)c(Cl)c2)cc1	0.0566908
2325821907	CC(C)(C)OC(=O)N1CC[C@H](O)[C@@H]1C(=O)N[C@H](CO)c1ccccc1	0.0566907
252587538	Fc1cc(C(F)(F)F)c2nc[nH]c2c1	0.0566907
11936732	Cn1cnnc1SCCNCc1c[nH]nc1-c1cc2ccccc2o1	0.0566907
1162691	O=C(C[C@]1(O)C(=O)N(CCc2ccccc2)c2ccccc21)c1ccc2c3c(cccc13)CC2	0.0566906
91974258	CCn1ncnc1CCSCc1ccc(F)cc1	0.0566906
5437763	OC[C@@H](O)[C@@H](O)[C@@H](O)/C=N\Nc1ccccc1	0.0566905
253500483	CC[C@H](c1nnnn1Cc1ccccc1)N(Cc1cc2cc(C)ccc2nc1O)C[C@H]1CCCO1	0.0566905
14163295	N#C[C@@H]1C(=O)Nc2nn(-c3ccccc3)c(O)c2[C@H]1c1cccs1	0.0566905
95883472	Cc1ccc(Br)c(CC(=O)O)n1	0.0566904
225460707	COC(C)(C)C(=O)Nc1ccc(Cl)c(C(=O)O)c1	0.0566902
677643675	CC(C)c1ncc(S(=O)(=O)N(C)CC(=O)O)[nH]1	0.0566902
219795497	O=C(O)CO[C@@H]1COCC[C@H]1NS(=O)(=O)Cc1ccccc1	0.0566901
2732192	Cc1ccc(NC(=O)CSc2nnnn2-c2ccccc2)cc1	0.0566901
39147754	CN(CC#N)C(=O)OC(C)(C)C	0.05669
100326746	O=C1C(=C2N[C@@H](C(=O)O)[C@H]3C(=O)N(c4ccc(Cl)cc4)C(=O)[C@@H]23)C(=O)c2ccccc21	0.0566899
4854279	COc1cccc(-n2c(SCC(=O)NC3CCCCC3)nnc2-c2ccncc2)c1	0.0566898
96703793	COC(=O)c1ccc(/C=C/C(=O)N(C2CC2)[C@@H]2CC(O)=NC2=O)cc1	0.0566896
252327504	Cc1cc(NC(=O)ON=C(Cl)C(C)C)no1	0.0566895
1506420422	Nc1n[nH]c(SCC(=O)N2CCC[C@]3(CCCN(Cc4ccccc4)C3)C2)n1	0.0566895
7605207	CCn1c(SCc2cccc(C(=O)O)c2)nnc1-c1ccc(NC(C)=O)cc1	0.0566894
19586513	CN(Cc1ccccc1)[C@H](C#N)c1c[nH]c2ccccc12	0.0566894
102594367	CCCCN1C(=O)/C(=C\NCCCN(C)C)C(=O)N=C1S	0.0566894
72435922	CC[C@@]1(O)CCN(C(=O)C2CCN(Cc3ccco3)CC2)C[C@H]1O	0.0566894
35860	Cc1c(-c2ccccc2)nc2ccccc2c1C(=O)O	0.0566893
71772950	NC(=O)NC(=O)[C@@H](O)c1ccccc1	0.0566891
381902244	CN(Cc1ccc(F)cc1)Cc1cccc(C(=O)O)c1Cl	0.0566891
100706903	COC(=O)C(=O)CC(=O)c1ccc2c3c(cccc13)CC2	0.0566891
4029038	N[C@H](CC(=O)c1sc(Cl)c(Cl)c1Cl)C(=O)O	0.056689
242750319	CC1(C)OB(c2cncc3sccc23)OC1(C)C	0.056689
1693954	Cc1ccc([N+](=O)[O-])cc1C	0.0566889
8725932	O=C(CSc1nnc(CN2CCCC2)n1-c1ccccc1)Nc1ccc(N2CCCCC2)cc1	0.0566889
36155110	O=C(O)C1(c2ccc([N+](=O)[O-])cc2)CCCCC1	0.0566888
1063339	O=C(O)c1c(Cl)nc(Cl)c([N+](=O)[O-])c1Cl	0.0566888
100024509	Cc1ccc(N2C(=O)[C@@H]3[C@H](C2=O)[C@@H]2C=C[C@@H]3C23CC3)c(C)c1	0.0566888
2507202	O=Cc1cncc(Br)c1	0.0566887
225026778	Cc1ccc(S[C@H](Cc2ccc(C)cc2C)C(=O)O)cc1	0.0566887
4894057	Cc1sc(NC(=O)[C@H]2[C@@H](C(=O)O)[C@@H]3C=C[C@H]2O3)nc1-c1ccccc1	0.0566885
72405169	NC(=O)c1cccc(NC(=O)CCc2nc3ncc(Br)cc3[nH]2)c1	0.0566885
652515072	CC(C)N1C[C@@H](C(=O)O)[C@H](C2CC2)C1	0.0566885
144160757	CC(C)(C)OC(=O)c1cc(I)ccn1	0.0566884
3343324	CC(C)(C)c1ccc(-c2nnc(SCC(=O)c3ccc(OC(F)F)cc3)n2C2CCCC2)cc1	0.0566884
10603048	CC(=O)[C@H](C)OC(=O)c1cccc(S(=O)(=O)NCc2ccco2)c1	0.0566883
516970862	O=C(O)c1cccc(NC(=O)c2cccc(CN3CCCC3)c2)c1	0.0566882
9340961	O=S1(=O)C[C@@H]2NC(=S)N(Cc3ccccc3Cl)[C@H]2C1	0.0566881
12701181	N#Cc1c(NC(=O)CSc2nnc(-c3ccncc3)n2C2CCCCC2)sc2c1CCCC2	0.0566881
8749235	N#Cc1ccccc1NC(=O)CSc1nnc(N2CCOCC2)n1C1CC1	0.0566881
215364931	CN(CCCc1nccn1C)Cc1cnc(N(C)C)nc1	0.056688
12410840	CCCCSc1nnc(NC(=O)Cn2c[n+](N[N+](=O)[O-])cn2)s1	0.056688
5423713	CC(=O)CSc1nccn1C	0.056688
575617216	O=C([C@@H]1CCc2ccccc2O1)N1CC(CN2C(=O)COC2=O)C1	0.0566879
12437320	O=C(O)[C@@H]1C[C@@H](O)CN1Cc1ccccc1	0.0566879
20215791	C[C@H](NC(=O)c1cnn(C)c1)C(=O)O	0.0566878
5091752	O=C1NC(=S)N(c2ccc(Cl)cc2)C(=O)/C1=C\c1ccsc1	0.0566878
6198846	O=C(O)c1ccc(N/C(=N\S(=O)(=O)c2ccccc2)c2ccccc2)cc1	0.0566878
78733082	N#CCc1ccc(NC(=O)CC2(C(=O)O)Cc3ccccc3C2)cc1	0.0566878
5453201	COc1ccc(NC(=O)CSc2nc3ccc(OC)cc3[nH]2)cc1	0.0566878
58344906	CCCc1ccc(-c2cc(NC(=O)c3cccnc3S)[nH]n2)cc1	0.0566877
71599518	O=C(O)c1conc1-c1cccc(Br)c1	0.0566877
1859174	O=C(Nc1nncs1)c1cnccn1	0.0566876
12038405	CSc1ccc(NC(=O)[C@H]2CC(=O)N(Cc3ccccc3)C2)cc1	0.0566876
3342803	COc1ccc(/C=C/C(=O)C(C(N)=O)=C2SCCS2)cc1	0.0566874
670469519	NC(=O)c1csc(S(=O)(=O)NCCCN2CCC[C@H](O)C2)c1	0.0566873
408765043	CCc1ccccc1/N=C\[C@@H]1C(=O)NC(=S)N(c2ccc(C)cc2)C1=O	0.0566872
46802964	COC(=O)c1sccc1S(=O)(=O)N1CCOC[C@@H]1C	0.0566872
35291631	COc1cccc(-n2c(SCC(=O)NCc3ccccc3)nnc2-c2ccncc2)c1	0.0566871
1083189	COC(=O)c1ccc(-n2nnc(SCC(=O)Nc3ccc(C)c(C)c3)n2)cc1	0.056687
1704297059	CN1CCC[C@]2(C(=O)O)CCN(C(=O)c3ccc(-c4nnn(C)n4)cc3)C[C@@H]12	0.056687
4668827	O=C(CS(=O)(=O)c1ccccc1)N1CCOCC1	0.056687
12922800	NC(=O)c1cc(SCCC(=O)NC2CCCCC2)nc2ccccc12	0.0566869
1706075	COc1ccc(C(=O)CCCC(=O)O)c(OC)c1O	0.0566869
4393875	COC(=O)CSc1nnc(-c2cccc(O)c2)o1	0.0566869
29582971	C[C@H](NC(=O)c1ccc(S(N)(=O)=O)cc1)c1cccc(Cl)c1	0.0566869
45027923	COC(=O)c1ccc2c(c1C(=O)OC)[C@@H]1C=C[C@H]3C=C[C@H]2[C@@H]31	0.0566869
91303014	CC(C)(C)OC(=O)N1CCC2(CC1)CC(=O)NC[C@H]2C(=O)O	0.0566868
335331	O=C1[C@@H]2[C@H](C(=O)N1c1ccccc1Cl)[C@H]1C=C[C@@H]2C12CC2	0.0566868
72190639	NC(=O)c1cc(=O)[nH]cn1	0.0566867
244874897	COc1cc2c(cc1OC)[C@]13CCN4C(=O)C(=O)[C@@H](C[C@H]41)[C@@H]1[C@@H](OCC(=O)O)CC(=O)N2[C@H]13	0.0566867
4130269	Cc1ccc(NC(=O)CSc2nnc(CNc3ccc(F)cc3)o2)c(C)c1	0.0566866
3226150	Cc1ccc(C)c(C(=O)NCc2ccc(S(N)(=O)=O)cc2)c1	0.0566866
670422538	CNC(=S)N/N=C/c1c(O)cc([N+](=O)[O-])cc1Br	0.0566866
409109837	CCOc1ccc(S(=O)(=O)Nc2ccc(S(=O)(=O)Nc3cccc(Cl)c3)cc2)cc1	0.0566866
97360115	CC(C)[C@@H]1C=CCN1S(=O)(=O)c1cccc(C(=O)N2CCNCC2)c1	0.0566865
12138867	COCCNC(=O)c1ccc(NC(=O)CCC(=O)O)cc1	0.0566865
4009632	O=c1ccc(=O)n([C@@H]2CCS(=O)(=O)C2)[nH]1	0.0566864
5236052	CC(C)CC(=O)NN1C(=O)/C(=C\c2nc3ccccc3n2C)SC1=S	0.0566864
40848977	Sc1nnc(C2CCNCC2)o1	0.0566863
330977902	CC[C@@H](OC)C(=O)N1CCN(S(=O)(=O)c2nc[nH]n2)CC1	0.0566863
2754668	CCOC(=O)c1c(NC(=O)[C@H]2CC=CC[C@H]2C(=O)O)sc2c1CCCCCCCCCC2	0.0566862
15980061	COc1cc([N+](=O)[O-])ccc1NC(=O)COC(=O)c1ccc(S(=O)(=O)N2C[C@@H](C)C[C@H](C)C2)cc1	0.0566862
1715170	CC1(C)[C@@H](C(=O)O)CC[C@]1(C)N	0.0566861
33658155	CN1C(=O)/C(=C/c2ccc3c(c2)n(C)c(=O)n3C)C(O)=NC1=S	0.0566861
16989547	Sc1nncn1-c1ccc(Br)cc1	0.0566861
96430304	C[C@H](O)[C@H](C)SCC(=O)NC1CC1	0.0566861
494060710	CN(Cc1cn(C)nn1)Cc1cccc2[nH]ccc12	0.056686
534017459	COC(=O)[C@@H](Cc1c[nH]c2ccccc12)NC(=O)c1cc(OC)c(S(N)(=O)=O)s1	0.056686
42550096	CN1CC[C@H](NC(=O)c2cccc(C(=O)O)n2)C1	0.056686
852774800	CCN(Cc1nc(O)c2ccccc2n1)C(=O)[C@@H]1NCC12CCCC2	0.0566859
101020226	c1cc2c3c(cccc3c1)[C@H]1C[C@H]3c4cccc5cccc(c45)[C@@H]3C[C@H]21	0.0566859
2549496	Cc1ccn([C@H](C)C(=O)O)n1	0.0566858
16577071	Cc1ccc(CNc2ccc(C(=O)O)c(Cl)c2)s1	0.0566857
33797169	CCOc1ccc(CCn2c(CC34CC5CC(CC(C5)C3)C4)n[nH]c2=S)cc1OCC	0.0566857
2422602	O=C1ON(c2ccccc2)[C@@H](c2ccc(F)cc2)N1c1ccc(Cl)cc1	0.0566856
254557381	CC(C)OC(=O)[C@@H]1CC=CC[C@H]1C(=O)N1C=Cc2ccccc2[C@H]1C#N	0.0566856
378485	Cc1ccc(C)n1[C@@H](Cc1c[nH]c2ccccc12)C(=O)O	0.0566854
95728677	Cc1ccsc1C(=O)[C@@H]1CCCC[C@@H]1C(=O)O	0.0566854
3215136	NCCN1C(=O)S/C(=C/c2cccs2)C1=O	0.0566853
100455780	COc1ccc([N+](=O)[O-])cc1NC(=O)c1ccc([N+](=O)[O-])cc1[N+](=O)[O-]	0.0566853
952992290	O=C(C[C@H]1C(=O)NCCN1Cc1ccccc1)Nc1cccc(-n2cccn2)c1	0.0566852
6509895	Cc1cccc([N+](=O)[O-])c1NC(=O)CSc1nnc(N)s1	0.0566852
71980172	CCN1CCC2(CC1)OC[C@H](C(=O)O)N2C(=O)c1ccccc1F	0.0566851
117686362	COc1cccc2c(=O)c(Br)n[nH]c12	0.0566851
57856465	CCC[C@H]1CCCN(c2ccc([N+](=O)[O-])cc2S(N)(=O)=O)CC1	0.056685
3846209	CC1(C)[C@@H]2CC[C@@]1(C)[C@H](C(=O)O)[C@@H]2C[C@H](O)c1ccccc1	0.056685
96124380	O=C(Nc1nc2c(s1)C(=O)NCCC2)c1ccc2[nH]cnc2c1	0.056685
4973994	O=C(O)CC[C@@H](NC(=O)[C@H]1CCCN1C(=O)OCc1ccccc1)C(=O)O	0.056685
250845	O=C(C[C@@H](C(=O)O)[C@H]1CCCO1)Nc1ccccc1	0.0566849
95405820	CC(C)c1cc(C(=O)NCC(=O)N(C)Cc2cccnc2)nn1C	0.0566849
95634213	COc1ccc(C(=O)[C@H]2CC=CC[C@@H]2C(=O)O)cc1OC	0.0566848
10795337	Cc1ccc(C(=O)[C@H](C)OC(=O)c2ccc(S(N)(=O)=O)cc2)cc1C	0.0566848
32594522	O=c1nc2n(c3[nH]ncc13)[C@@H](CSc1ccc([N+](=O)[O-])cc1)CS2	0.0566847
409106791	COc1ccc(-n2c(Cc3ccccc3)nnc2SCc2ccc(Cl)c(Cl)c2)cc1	0.0566847
95464151	COC(=O)c1csc(NC(=O)CNS(=O)(=O)c2cccc(C(F)(F)F)c2)c1C	0.0566847
9743992	COC(=O)c1ccc(NC(=O)CSc2nnc(NC(=O)NC(C)(C)C)s2)cc1	0.0566846
89780761	O=C(C[C@H]1CCCO1)NS(=O)(=O)c1cccc(-c2nnco2)c1	0.0566846
1356026	CC(C)c1nnc(SCC(=O)N2CCC[C@@H](C)C2)n1C	0.0566845
18194593	Cc1ccc(N2C(=O)/C(=C/c3cc(Cl)ccc3O)C(=O)NC2=S)cc1	0.0566844
225752071	Nc1cc2ccccc2c2c1-c1ccccc1C2=O	0.0566843
38813174	CC(C)(C)OC(=O)N1CCCCC[C@@H]1C=O	0.0566843
10221608	NS(=O)(=O)c1ccc(C(=O)NCC2(c3ccccc3)CCC2)cc1	0.0566843
409164603	CCn1c(SCC(=O)N[C@@H]2CCCC[C@@H]2C)nnc1-c1ccc(Br)cc1	0.0566842
12508142	CCn1c(COc2ccc(C)cc2)nnc1SCc1nc2ccccc2[nH]1	0.0566842
226047980	CCN(CC(=O)NCCSc1nc(-c2ccccc2)n[nH]1)S(=O)(=O)c1ccc(C)cc1	0.0566841
65507810	N#Cc1cccc(N2CCN(Cc3ncccc3C(=O)O)CC2)c1	0.056684
102570334	CN(C)c1ccc(N2/C(=N\C(=O)C3CCCCC3)S[C@H]3CS(=O)(=O)C[C@H]32)cc1	0.0566839
6159114	O=C(CCSc1ccc2ccccc2n1)Nc1ccc(-c2nc3ccccc3s2)cc1	0.0566839
263222759	O=C(O)c1ccc(CNC(=O)[C@@H]2C[C@H]2C2CCCCC2)s1	0.0566838
5206127	O=C(/N=C1\S[C@@H]2CS(=O)(=O)C[C@@H]2N1c1ccc(Cl)cc1)C1CC1	0.0566838
9191521	O=C(CSc1nc2cc([N+](=O)[O-])ccc2[nH]1)N1c2ccccc2CCc2ccccc21	0.0566836
79025852	COC(=O)[C@H](C)[C@H](NCC(=O)NCCc1nc2ccccc2s1)c1ccccc1	0.0566836
97102257	COC(=O)[C@H](C)SCCc1cccs1	0.0566835
102921178	O=[N+]([O-])c1c(Br)c([N+](=O)[O-])c(Br)c([N+](=O)[O-])c1Br	0.0566835
1739842	CCC(=O)Nc1cccc([N+](=O)[O-])c1OC	0.0566835
13108296	CC(C)Cc1c(O)nc(SCC(=O)Nc2ccc3c(c2)CCC3)[nH]c1=O	0.0566834
2581243	O=C(CCC1OCCCO1)c1cccc(Oc2ccccc2)c1	0.0566834
54378496	N#Cc1nccnc1Br	0.0566834
72410415	Cc1cnn(C2(C(=O)O)CCN(C(=O)CCn3cnnn3)CC2)c1	0.0566833
1857708781	COc1ccc(-c2nccn2CC[C@@H]2CCCOC2)cc1C(=O)O	0.0566833
643852383	COC[C@@]1(C(=O)O)CCCN1C(=O)C/C=C/c1ccc(F)cc1	0.0566833
348436	Cc1cc2ccccc2c(/C(=C2\OC(=O)c3ccccc32)[N+](=O)[O-])c1C	0.0566833
245240473	O=C(O)c1ccc(NS(=O)(=O)c2ccc3c(c2)[C@@H]2C=CC[C@H]2[C@H](c2cccc([N+](=O)[O-])c2)N3)cc1	0.0566832
22931799	CCN1CCC[C@H]1CN(Cc1cccnc1)Cc1cccc2nccnc12	0.0566831
575426518	CCOC(=O)N[C@@H]1CS(=O)(=O)C[C@H]1NS(=O)(=O)c1ccc(OC)cc1OC	0.056683
1776011392	C[C@]1(C(=O)O)Cc2cc([N+](=O)[O-])c(Cl)cc2O1	0.056683
409353594	C=CCn1c(COc2ccc(OC)cc2)nnc1SCC(=O)Nc1ccc(I)cc1	0.056683
100394569	O=C1[C@@H]2[C@@H](C(=O)N1c1cc(Cl)cc(Cl)c1)[C@H]1C=C[C@H]2C1	0.0566829
952993175	O=[N+]([O-])c1c(N[C@@H]2C[C@H](O)[C@@H]2n2cccn2)ccc2ncccc12	0.0566829
38342275	COc1ccc2c(-c3ccccc3)c(C(=O)O)oc2c1	0.0566829
575613640	COc1cccc2cc(C(=O)NC[C@H](c3cccs3)n3cccn3)c(=O)oc12	0.0566828
194007773	O=C(NCc1nnc(C2CC2)o1)c1cc(Cl)cc([N+](=O)[O-])c1	0.0566828
6336397	CC(=O)Nc1ccc(NC(=O)CSCc2cccc(C)c2)cc1	0.0566827
107205575	CC[C@](C)(C(=O)O)c1ccc(OC)cc1	0.0566826
4530059	O=C(O)c1ccc(/N=C\c2ccc(O)cc2O)cc1	0.0566826
78999928	COC(=O)[C@H]1C[C@@H]1C(=O)N(CCC#N)c1ccccc1	0.0566825
85400067	COC(=O)c1ccc([C@@H]2CCCCC2=O)nc1	0.0566824
4834935	CCOc1cc(/C=C2/SC(=N)NC2=O)c(Br)cc1OC	0.0566824
170605573	C[C@H]1COCCN1CCSc1nc(Cc2cccs2)n[nH]1	0.0566823
215981535	O=C(NCCCn1ccnn1)c1cccc(S(=O)(=O)N2CCNCC2)c1	0.0566823
67677801	Cc1cccc([C@@H](NC(=O)Cc2cc(=O)[nH]nc2O)c2cccs2)c1	0.0566822
2842808	CCOc1ccccc1NC(=O)CSc1nnc(NC(=O)c2ccccc2Cl)s1	0.0566822
409410334	O=C(CSCc1c(F)cccc1Cl)Nc1ccc(CSc2ccccc2)cc1	0.0566821
2577457	O=C(O)CO[C@H]1CCN(C(=O)OCc2ccccc2)C1	0.056682
25311201	CCCc1nnc(S)n1CC(=O)Nc1ccc(F)cc1OC	0.056682
6136569	COc1ccc(C(=O)CSc2nnc(-c3ccccc3OC)n2-c2ccccc2)cc1	0.056682
100063672	COC(=O)C1=NN[C@H]2C(=O)N(c3ccccc3Br)C(=O)[C@H]12	0.056682
16851365	CCOc1ccc(-c2nnc(SCc3ccccc3)n2Cc2ccccc2)cc1	0.0566819
2356135889	CC(C)N1C(=O)CO[C@H](C(=O)N2C[C@H]3C[C@@H](O)C[C@H]3C2)[C@H]1c1ccccc1	0.0566819
391357	CC(C)(C)S(=O)(=O)C(C)(C)C	0.0566817
4200355	CCCCn1nc(C)c(C(=O)O)c1Cl	0.0566817
5480840	COC(=O)[C@@]1(C#N)[C@@H]2C=CC(C(C)=O)=CN2[C@@H](C(N)=O)[C@@H]1c1ccsc1	0.0566816
36722855	O=C(O)CNCc1cccc([N+](=O)[O-])c1	0.0566816
20616241	Cn1cc(C(=O)O)c(C(=O)Nc2cc(-c3ccc(F)cc3)n[nH]2)n1	0.0566816
4989935	C(=N/Nc1cccc2cccnc12)\c1ccc2ccccc2n1	0.0566816
5813046	C[C@H](OC(=O)c1ccc(NC(=O)CC#N)cc1)C(=O)Nc1ccccc1	0.0566815
6507886	Cn1c(-c2ccccc2)c(C(=O)CSc2n[nH]c(N)n2)c2ccccc21	0.0566815
107106597	Nc1ccc(C(F)(F)F)o1	0.0566815
96461692	COC(=O)[C@H]1CCCCC[C@@H]1NC(=O)CCC(F)(F)F	0.0566815
9049069	COC(=O)c1cccc(NC(=O)[C@@H]2CC=CCC2)c1	0.0566814
40157328	NC(=O)c1ccc(SCC(=O)N[C@@H](Cc2ccc(Cl)cc2)c2ccccc2)c([N+](=O)[O-])c1	0.0566812
4252582	COc1ccc(/C=C/C(=O)c2ccccc2O)c(OC)c1	0.0566812
3510408	COc1ccc(COC(=O)c2ccc([N+](=O)[O-])o2)cc1F	0.056681
1567073	COc1cc(CC(=O)C(=O)O)ccc1O	0.056681
1875313759	O=C(O)[C@]12COc3ccccc3[C@H]1CN(C(=O)[C@]13C[C@@H](O)[C@H]1C3)C2	0.056681
69869410	CCc1csc(NC(=O)C2=NO[C@@H](c3ccccc3)C2)n1	0.0566809
9237131	CCc1ccc(NC(=O)[C@H]2Sc3nnc(-c4ccccc4)n3N[C@H]2c2ccc(C)cc2)cc1	0.0566808
96529376	Oc1ncnc(C(F)F)c1Br	0.0566807
330337466	CC(C)c1n[nH]c(CN2CC[C@]3(C2)OCc2ccccc23)n1	0.0566806
4266306	ON/C=C(\C=N\c1ccccc1)c1ccccc1	0.0566806
9673858	COc1cc(C(=O)NCc2nnc(SCC(=O)Nc3cccc(F)c3)o2)cc(OC)c1OC	0.0566806
12972516	NC(=O)c1ccc(NC(=O)COC(=O)CN2CCSC2=O)cc1	0.0566803
521824346	COC(=O)[C@@]1(C)CN(C(=O)c2ccccc2)CCC1=O	0.0566803
395754	Oc1ccc(-c2ccc(F)cc2F)cc1	0.0566802
187648674	C=C(Br)COC(=O)c1c[nH]c(C#N)c1	0.0566802
4089159	Cc1nn(CCOc2ccccc2)c(=O)n1-c1ccccc1	0.0566802
100597385	C[C@H]1[C@H]2C[C@@]3(C)C[C@](C(=O)O)(C2)C[C@@]1(C)C3	0.0566802
263305009	O=C(O)C[C@H]1COCCN1C(=O)c1ccc(Oc2ccccc2)o1	0.0566802
226399440	COc1cccc(C(=O)N(CN2C(=O)[C@@H]3[C@@H]4C=C[C@H]([C@@H]5C[C@H]45)[C@@H]3C2=O)c2ccccc2)c1	0.0566801
58182983	COc1ccc(NS(=O)(=O)c2ccc(CCNC(C)=O)s2)cc1	0.0566801
408597832	Cc1csc2nc(SCC(=O)N3CCc4ccccc43)nc(O)c12	0.0566801
59136154	CCOc1cc(/C=C2/C(=O)N(c3ccccc3F)C(=S)N=C2O)ccc1OC	0.05668
96506444	COc1ccc(NC(=O)c2ccc(OCc3ccccc3)cc2)cc1[N+](=O)[O-]	0.0566799
84857776	Nc1c(C(=O)O)nc2c(OCc3ccccc3)cccn12	0.0566799
90635883	CC(C)(C)OC(=O)N1CCN([C@H](C(=O)O)c2cc3ccccc3o2)CC1	0.0566799
416263	Cc1nc(NC(=O)CSc2nnc(-c3ccco3)n2C)sc1C	0.0566798
2855926	COC(=O)c1cccc(NC(=O)CSCc2ccc([N+](=O)[O-])cc2)c1C	0.0566798
107752383	CCc1nnc([C@H]2C(=N)S/C(=C\c3ccc(-c4ccc(C(=O)O)cc4)o3)C2=O)s1	0.0566798
13858234	CC(=O)SCN1C(=O)c2ccccc2C1=O	0.0566798
156673	CCOc1ccc(C(=O)O)cc1OCC	0.0566798
262371744	C[C@H](CO[C@@H]1CCOC1)NC(=O)[C@H]1C[C@H]1C(=O)O	0.0566797
212742207	Nc1noc2cccc(C(=O)O)c12	0.0566796
43759590	Nc1nc(/C=C\c2n[nH]c(N)n2)n[nH]1	0.0566795
220285748	Nc1nc(CNC(=O)COc2ccc3ccccc3c2)n[nH]1	0.0566795
1875292270	Cn1nnc(CNC(=O)C2(C(=O)O)CCCCC2)c1C(F)F	0.0566795
6677907	O=C(Nc1ccc(-c2nc3ccccc3[nH]2)cc1)c1ccnc(-n2cnnc2)c1	0.0566794
83273547	CN(C)c1ccc(CC(=O)O)cn1	0.0566794
7016458	C=CCn1c(SCCOc2cccc(C)c2)nnc1-c1ccc([N+](=O)[O-])cc1	0.0566793
5053489	CC(C)NC(=O)CSc1nnnn1-c1ccc(O)cc1	0.0566793
1875345165	Cc1nn(C)c2sc(C(=O)NCCn3cc(CN4CCNC(=O)C4)nn3)cc12	0.0566793
1772814154	OC[C@H](O)C1CCN(c2nc3ccccc3o2)CC1	0.0566792
237857	Cc1cc(OC(=O)c2ccccc2)cc(=O)o1	0.0566792
299747629	C[C@@H]1CC[C@H](CCC(=O)N[C@H](c2ccccc2)[C@@H](C)C(=O)O)O1	0.0566791
36393664	Nc1cc(O)nn1S(=O)(=O)c1ccc(Cl)cc1	0.056679
409407913	COc1cc(Br)cc(C=NN2C(=O)[C@@H]3[C@H](C2=O)[C@H]2C=C[C@H]3C2)c1OCc1ccccc1	0.0566789
409089108	CCOC(=O)C1=C(NC(=O)CC)S/C(=C\c2cccs2)C1=O	0.0566788
16730063	CCCCCCN1C(=O)/C(=C2/C(=O)N(CCC)c3ccc(Br)cc32)SC1=S	0.0566787
9850836	O=C(CN1C(=O)c2ccccc2S1(=O)=O)NN1C(=O)/C(=C\c2cccc([N+](=O)[O-])c2)SC1=S	0.0566787
8441095	Cc1ccc(-c2cc(-c3ccccc3)c(C#N)c(SCC(=O)Nc3cc(C)ccc3C)n2)cc1	0.0566786
929810995	COc1cccc(CN(C)Cc2nc[nH]n2)c1C	0.0566786
95383204	CSc1ccc([C@@H](C(=O)O)N(C)CCN2CCCC2)cc1	0.0566785
12627471	CCOc1ccc2nc(SCC(=O)NC(N)=O)[nH]c2c1	0.0566785
100762110	O=C(O)CCCCCN1C(=O)/C(=C/c2c(N3CCC(Cc4ccccc4)CC3)nc3ccccn3c2=O)SC1=S	0.0566784
1841960	CN(C)CCCN/C=C1\C(=O)NC(=S)N(C2CC2)C1=O	0.0566784
5013985	Cc1ccc([N+](=O)[O-])cc1NC(=O)CSCCO	0.0566782
1094455	CCc1nnc(SCC(=O)N(C2CCCCC2)C2CCCCC2)n1N	0.0566782
237775894	C[C@]1(C(=O)O)CCN(C(=O)CCCOc2ccc(F)cc2)C1	0.0566782
85436307	CN(CC(=O)O)c1nc2c(C(F)(F)F)cccc2s1	0.0566782
97569668	O=C1CN(C(=O)COC(=O)CN2C(=O)[C@@H]3CC=CC[C@H]3C2=O)c2ccccc2N1	0.0566782
67818954	Cn1nc(C(=O)O)c2c1CCN(C(=O)c1cccc(-n3cccn3)c1)C2	0.0566781
257225574	O=C(O)CN(CCc1ccccc1F)C(=O)c1ccc(Cc2ccc(F)cc2)nc1	0.0566781
75952301	Cn1c(=S)[nH]c2cc(N)ccc21	0.0566781
14359937	O=C(COC(=O)[C@@H]1C[C@H](O)CN1S(=O)(=O)c1ccc(Cl)cc1)c1ccc(F)c(F)c1	0.0566781
12334014	Cn1c(CNC(=O)/C=C/c2cccs2)nnc1SCc1ccc(F)cc1	0.0566781
104079954	Nc1nc(N)c(/N=C\C=C\c2ccc([N+](=O)[O-])cc2)c(-c2ccccc2)n1	0.056678
944566	O=C1Oc2ccc(Br)cc2[C@@H]2c3sc(=O)[nH]c3S[C@@H](c3ccccc3)[C@H]12	0.0566779
192168586	CCOC(=O)[C@@H](C)N1CCS[C@@H](C)CC1	0.0566779
1772709106	C[C@H](CN1CCc2ccccc2C1)Nc1nnc(CN)o1	0.0566779
25050973	NS(=O)(=O)c1ccc(C(=O)N2CCC[C@@H]2c2ccc3c(c2)OCCCO3)cc1	0.0566779
56986414	C[C@H]1CCC[C@@](CNC(=O)c2cn(CC(=O)N(C)C)nn2)(N(C)C)C1	0.0566779
17024933	CCn1nnnc1N	0.0566778
67801072	CN(C)C(=O)N1CCC(N)CC1	0.0566777
19726	c1ccc2scnc2c1	0.0566776
408750750	O=[N+]([O-])c1ccc(N/N=C\c2ccc(O)c([N+](=O)[O-])c2)nc1	0.0566776
48340997	O=C(CSCC(=O)N1CCCCC1)NC1CCCCC1	0.0566775
217066465	O=C(O)[C@H]1[C@@H]2CN(C(=O)c3cc4ccccc4[nH]c3=O)C[C@@H]21	0.0566773
101442396	Cc1ccccc1NC(=O)[C@@H]1[C@H]2CC[C@@H](C2)[C@@H]1C(=O)O	0.0566772
32770550	COC(=O)c1ccc(S(=O)(=O)NCCc2ccccn2)c([N+](=O)[O-])c1	0.0566772
40553247	CCOc1ccc(C(=O)N[C@H](C)c2ccc(S(N)(=O)=O)cc2)cn1	0.0566772
1875326359	O=C1[C@@H]2CC(F)(F)CN2C(=O)N1c1ccc(Oc2ccccc2Cl)cc1	0.0566772
134578786	Cc1ccc(O)c(CNCCC(=O)N2CCCCC2)n1	0.0566771
105819864	Nn1c(-n2cccn2)nn([C@H]2CC(=O)[C@H]3OC[C@H]2O3)c1=S	0.056677
257302042	COc1cccc([C@@H]2C[C@]3(C)NC(=O)CCCC[C@@H]3N2CC(=O)Nc2ccc3c(c2)nc(C)n3C)c1	0.0566768
244882571	Cc1n[nH]c(CN2CCC(CCC(=O)N3CCCC3)CC2)n1	0.0566767
585168855	CN(Cc1ccccc1)C(=O)c1c[nH]nc1[C@@H]1CCCCN1Cc1cccc2ncccc12	0.0566766
226408827	Cc1ccc(N(CN2C(=O)[C@@H]3[C@@H]4C=C[C@H]([C@@H]5C[C@H]45)[C@H]3C2=O)C(=O)C(F)(F)F)c(C)c1	0.0566766
90397311	O=C1NCC(=O)N2CCSC[C@H]12	0.0566765
1433772	CC1(C)SC(=S)N(c2ccccc2)[C@@H]1n1oc(=O)n(-c2ccc(Cl)cc2Cl)c1=O	0.0566764
4107512	Cc1ncsc1C(=O)O[C@@H](C#N)c1cccc(Oc2ccccc2)c1	0.0566764
16044452	O=[N+]([O-])c1cccc([C@@H]2CC(c3ccc(Br)cc3)=NN2Cc2ccccc2)c1	0.0566763
328595488	O=C(O)[C@@H]1CN(C(=O)Cc2c[nH]c3cc(Cl)ccc23)CCO1	0.0566762
366871	COC(=O)[C@@]1(CC(=O)C(C)(C)C)NN=C(c2ccccc2)S1	0.0566761
257350834	ON=Cc1ccc(F)c(C(F)(F)F)c1	0.0566761
32597755	O=C1NC(=N\c2ccc(F)cc2)/C(=C/C(Cl)=C/c2ccc([N+](=O)[O-])cc2)S1	0.0566761
4192353	COc1ccc(OC)c(N2C(=S)N(c3ccc(C)cc3)[C@@H]3CS(=O)(=O)C[C@H]32)c1	0.0566761
222861566	Cc1n[nH]c(SCCNC(=O)CCc2ccc(S(=O)(=O)NCCc3ccccc3)cc2)n1	0.0566761
299780955	O=C(O)[C@H](C(=O)NCc1c[nH]nc1-c1ccccc1)C1CCCCC1	0.056676
100505724	O=C1[C@@H]2[C@H](C(=O)N1c1ccc3c(c1)-c1cc(N4C(=O)[C@@H]5[C@H](C4=O)[C@H]4C=C[C@H]5C4)ccc1C3)[C@H]1C=C[C@H]2C1	0.056676
40106183	CCc1noc(CS(=O)(=O)Cc2nnnn2C2CC2)n1	0.056676
215534523	c1cnn(CCC2CCN(Cc3cnc(NC[C@@H]4CCCO4)nc3)CC2)c1	0.0566758
1560405202	C[C@]12CCC(=O)C=C1C=C[C@@H]1[C@@H]2[C](O)C[C@@]2(C)[C@H]1CC[C@@]21CCC(=O)O1	0.0566758
116449508	O=[N+]([O-])c1cc([N+](=O)[O-])c(F)c(C(F)(F)F)c1	0.0566757
105082	O=C1c2c(O)cc(O)cc2O[C@@H](c2ccc(O)c(O)c2)[C@@H]1O	0.0566757
124238865	O=C(O)c1csc(CNC(=O)[C@@H]2SCCc3ccccc32)n1	0.0566757
7779217	CCOc1ccc(C(=O)[C@H](C)OC(=O)c2cccc(-n3cnnn3)c2)cc1	0.0566757
2560021	O=C(N[C@@H](Cc1ccc(O)c(I)c1)C(=O)O)OCC1c2ccccc2-c2ccccc21	0.0566756
13114505	O=C1c2ccccc2S(=O)(=O)N1CCSc1nnc(C2CC2)n1Cc1ccccc1	0.0566756
2684864	O=C(CSc1ccc([N+](=O)[O-])cc1[N+](=O)[O-])OCC(F)(F)C(F)F	0.0566756
393500	COC(=O)C(NC=O)C(=O)OC	0.0566755
69977636	CS(=O)(=O)NCCSc1nc(-c2ccccc2)cn1N	0.0566755
5445562	COC(=O)CN1C(=O)C(O)=C(C(=O)c2ccccc2)[C@H]1c1ccc2c(c1)OCO2	0.0566753
3428352	CN(C)S(=O)(=O)c1ccc(C(=O)Nc2ccccc2-c2ccccc2)cc1	0.0566753
5103582	CO[C@H]1CCS(=O)(=O)C1	0.0566753
1227103	Cc1ccc(N2C(=O)/C(=C3/C(=O)N(C)c4ccccc43)SC2=S)cc1	0.0566753
409289737	O=c1c2ccccc2nc(-c2cc3cc(Br)ccc3o2)n1N=Cc1cc(Cl)c(OCc2cccc3ccccc23)c([N+](=O)[O-])c1	0.0566753
98175589	CCOC1=N[C@H]2S[C@H]3CCCC[C@H]3[C@H]2C(=O)N1	0.0566751
219511732	O=Cc1cc2ccc(C(F)(F)F)cc2nc1Cl	0.056675
22133991	COCCn1c(SCC(=O)NCC(C)(C)N2CCOCC2)nnc1-c1ccncc1	0.056675
332301155	CC1(C)CN(S(=O)(=O)Cc2noc3ccccc23)CC[C@@H]1O	0.0566749
3407317	Cc1ccc(NC(=O)C(=O)O)cc1C	0.0566749
4713108	CN(C)c1ccc(/C=N/Nc2cc(C(F)(F)F)nc(-c3ccccc3)n2)cc1	0.0566749
100935332	Cc1ccc(N2C(=O)[C@@H]3[C@H](ON(c4ccccc4)[C@@H]3c3cccc4ccccc34)C2=O)cc1Cl	0.0566748
21930727	CN(Cc1cn(-c2ccccc2)nc1-c1ccccc1)C(=O)CCc1nnc(-c2ccccc2)o1	0.0566748
408716799	O=C(O)[C@H]1C[C@@H]1c1ccc(OCC(F)F)cc1	0.0566747
1589683	CC1(C)O[C@@]1(C(N)=O)c1ccccc1	0.0566747
58282809	CC(=O)NCCCNCc1csc(-c2ncccn2)n1	0.0566746
20726433	CSCC[C@H](NC(=O)Cc1csc(-c2ccc(C(C)C)cc2)n1)C(=O)O	0.0566746
103003726	C=CCn1nnn([C@@H]2CC(=O)[C@H]3OC[C@H]2O3)c1=S	0.0566745
1587869	Nc1cc(Cl)c(S(=O)(=O)O)cc1Cl	0.0566744
71890228	N#CCCN(C[C@H]1CCOC1)Cn1ccc(-c2ccccc2)n1	0.0566744
1220700	O=C1NC(S)=N/C1=C/c1ccc(Oc2ccc(C(F)(F)F)cc2[N+](=O)[O-])c(Cl)c1	0.0566744
6431967	COc1cccc(C(=O)N[C@@H](c2ccc(C)cc2)c2cc(Cl)c3cccnc3c2O)c1	0.0566743
4072947	O=C(Nc1ccc(Oc2ccccc2)cc1)Oc1ccccc1	0.0566743
257245826	O=C(O)CN(CCc1ccccc1)C(=O)[C@H]1OCC(=O)N(Cc2cccc(Cl)c2)[C@@H]1c1ccccc1	0.0566743
96410394	COC(=O)[C@@H](NCc1cccc(C(N)=O)c1)c1ccccc1Cl	0.0566743
3254339	O=C(OCC(=O)N1CCc2ccccc21)c1cc([N+](=O)[O-])ccc1Cl	0.0566743
166924940	CS(=O)(=O)c1ccc(C(=O)NCC2(C(=O)O)CC2)cc1	0.0566742
49302677	CNC(=O)NC(=O)[C@@H](C)SC[C@H](O)c1ccccc1	0.0566742
242390203	O=C1CN(Cc2ccccc2)[C@@H]2CS(=O)(=O)C[C@H]2N1Cc1ccccc1	0.0566742
2100545683	O=C(NCc1nc(-c2cnccn2)n[nH]1)c1cccc2ncsc12	0.0566741
408725058	C/C(=N/Nc1nc(=Nc2ccccc2)[nH]c(=Nc2ccccc2)[nH]1)c1cccc([N+](=O)[O-])c1	0.0566741
585124335	O=C(CCc1cn[nH]c1)Nc1cccc(N2CCCC2)c1	0.056674
96006916	NC(=O)c1ccc(NC2CCN(CCN3CCOCC3)CC2)cc1	0.056674
48806893	O=C(Cc1cccs1)Nc1ccc(C(=O)O)c(Cl)c1	0.0566739
12341464	CC(=O)/C=C/c1ccc(O)cc1	0.0566739
136129256	COCc1cc(C(=O)N2CCC[C@@H](C(=O)O)C2)ccc1F	0.0566739
38877155	NCCN1CCC(F)CC1	0.0566738
1669729	Nc1cc(S(=O)(=O)O)cc2ccc(S(=O)(=O)O)cc12	0.0566738
15134153	O=[N+]([O-])c1cc(Cl)ccc1N[C@@H]1OC[C@H](O)[C@@H](O)[C@@H]1O	0.0566738
25338243	CC(C)c1ccccc1-n1c(-c2cccnc2)nn(CN2CCOCC2)c1=S	0.0566737
9577047	CCSC1=N[C@@H]2CS(=O)(=O)C[C@@H]2N1Cc1ccccc1OC	0.0566737
244647020	Cc1ccc(S(N)(=O)=O)cc1C(=O)NC1(CC(=O)O)CCCCC1	0.0566735
84456526	CC(C)[C@H]1C(=O)NCCN1S(=O)(=O)N1CCC[C@@H]1c1ccco1	0.0566735
640768	CCOC(=O)CC[C@@]1(C(=O)OC)C(=O)CCCCCCC[C@H]1C(=O)OC	0.0566735
69820189	Cc1nc(C)n(C[C@H]2CCCN(Cc3cn4ccccc4c3C#N)C2)n1	0.0566735
816313499	CO[C@H]1CN(C(=O)C2SCCS2)CCO1	0.0566734
16790779	CC1(C)[C@@H](C=C(Cl)Cl)[C@@H]1C(=O)Oc1ccc(/C=N/[C@@H]2CCS(=O)(=O)C2)cc1	0.0566733
106702398	Oc1c(I)cc(I)cc1/C=N/c1ccc2c(c1)oc1ccccc12	0.0566733
11759442	Cc1ccc(-n2nnc(C(=O)O)c2C(C)C)cc1C	0.0566733
402372	[O-][n+]1ccccc1-c1ccccn1	0.0566733
8778133	COC(=O)c1cccc(NC(=O)[C@@H]2CS[C@]3(C)CCC(=O)N23)c1	0.0566732
84461187	O=C(O)c1cc(S(=O)(=O)N(CC2CC2)c2ccccc2)c[nH]1	0.0566732
685937859	Ic1ccc(Oc2ccc3ccccc3c2)nc1	0.0566732
933536772	Cn1nccc1[C@@H]1CN(CCc2nc(O)c3ccccc3n2)CCO1	0.0566731
90751332	c1ccc([C@@H](c2cccc3c2-c2ccccc2C3)C(c2ccccc2)(c2ccccc2)c2ccccc2)cc1	0.0566731
9707897	COc1ccc(NC(=O)CSc2nnc(-c3ccccc3Cl)n2-n2cccc2)cc1	0.0566731
2758887	CCCn1c2ccccc2c2nnc(SCC(=O)Nc3sc4c(c3C(=O)OCC)CCC4)nc21	0.0566731
16943022	COC(=O)c1ccc(CCN)s1	0.056673
97212706	COc1ccc(-n2ccc(C(=O)NCc3nc4ccc(C)cc4[nH]3)n2)cc1	0.056673
709197	Fc1ccccc1-n1nnnc1SCc1ccc(Br)cc1	0.0566729
385857	COC(=O)[C@H]1CCc2nnsc2C1	0.0566729
40529484	O=C(CN1CCSC1=O)Nc1ccc(Oc2ccc(F)cc2)nc1	0.0566728
13151933	C[C@@H]1CN([C@H](NC(=O)C(C)(C)C)C(Cl)(Cl)Cl)C[C@H](C)O1	0.0566726
13127944	O=C(CSc1nnc(NCc2ccco2)s1)N1c2ccccc2OC[C@@H]1c1ccccc1	0.0566726
799657	O=C(Nc1ccc(-c2ccccc2)cc1)c1ccc(Cl)c([N+](=O)[O-])c1	0.0566724
16662332	CC[C@H](C)c1c(O)nc(SCC(=O)Nc2nccs2)[nH]c1=O	0.0566724
157383169	COC[C@@]1(C(=O)O)CCNC1	0.0566722
41066884	O=C(O)CN1CCC(N2CCCCC2)CC1	0.0566721
1857668395	COC(=O)c1ccc(C(=O)N[C@H]2CCO[C@H](CO)[C@H]2O)cc1	0.056672
84705816	C[C@@H]1CN(C(=O)C(=O)Nc2cc(C(F)(F)F)cc(C(F)(F)F)c2)C[C@@H](C)O1	0.056672
215424522	COC(=O)c1cc(O)c2sccc2c1	0.0566719
19365590	O=C(O)[C@H](NCc1ccccc1)[C@@H](NCc1ccccc1)C(=O)O	0.0566719
13132789	O=C1[C@@H]2[C@@H](C(=O)N1c1cccc(O)c1)[C@H]1CC[C@@H]2O1	0.0566718
275187	O=C1OC(c2ccc(Br)cc2)=C/C1=C/c1cccnc1	0.0566717
1560403733	CN1C(=O)[C@](O)(Cc2cccc(O)c2)N(C)C([O])=C1Cc1c[nH]c2cccc([N+](=O)[O-])c12	0.0566716
20216490	C[C@H](NCc1ccco1)C(=O)O	0.0566716
6852719	C[C@H](C(=O)N1N=CC[C@]1(O)C(F)(F)F)n1cc([N+](=O)[O-])cn1	0.0566716
1729593	O=CCCCC=O	0.0566714
20736436	NS(=O)(=O)c1ccc(-n2c(S)nnc2[C@@H]2CCCO2)cc1	0.0566712
34577569	CCc1[nH]nc2cc(C(=O)O)ccc12	0.0566712
4994851	CC(=O)OC1C[C@@H]2C[C@@H](C1)[C@@H](C#N)C(=O)NC(=O)[C@H]2C#N	0.0566709
409380554	Cc1ccc(N2C(=O)/C(=C\c3coc4c(Cl)cc(Cl)cc4c3=O)SC2=S)cc1	0.0566708
19702181	O=C(CN1CCNCC1)N1CCCCCC1	0.0566708
1857730673	O=C(c1cn2ccsc2n1)N1CC[C@@]23OC[C@@H](c4ccccc4)N2C(=O)C[C@@H]13	0.0566708
241837563	C[C@@H]1C[C@H]1C(=O)OCC(=O)N1[C@H](C)CCC[C@@H]1C	0.0566708
3182482	CC(C)[C@H](Nc1ccc(C(F)(F)F)cc1Cl)C(=O)O	0.0566708
223038466	COc1ccc(C(=O)N(Cc2ccccc2)Cc2ccccc2)cc1S(N)(=O)=O	0.0566707
7840870	CCSc1ccccc1C(=O)O[C@@H](C)C(=O)N1CCNC1=O	0.0566707
28535690	COc1cccc(Nc2nnc(SCc3ccccc3)n(N)c2=O)c1	0.0566706
12234497	O=C(Nc1nnc(-c2ccno2)o1)c1cccc(Oc2ccccc2)c1	0.0566706
14412659	N#Cc1cccc(COC(=O)C[C@@H](NC(N)=O)c2cccs2)c1	0.0566706
363869755	CNC(=O)c1ccc(S(=O)(=O)N2CCN3C(=O)OC[C@H]3C2)cc1	0.0566704
6549827	COC(=O)[C@@H](C)Sc1nc(C2CC2)n(-c2ccccc2)n1	0.0566704
408637713	CCn1c(SCC(=O)Nc2ccc([N+](=O)[O-])cc2OC)nnc1-c1cccc(NC(C)=O)c1	0.0566704
5094120	Clc1ccc(Cn2cccc2/C=N/Nc2nc3ccccc3s2)cc1Cl	0.0566703
239439037	CCCCOC(=O)c1ccc(NC(=O)[C@H](Cc2ccccc2)N2C(=O)[C@@H]3[C@H]4C=C[C@@H]([C@@H]5C[C@@H]45)[C@H]3C2=O)cc1	0.0566703
59267088	O=C(O)c1ccc(Cl)c2c1[C@@H]1C=CC[C@H]1[C@H](c1ccccc1Br)N2	0.0566703
7535484	O=C(CSc1nnc(NC2CC2)s1)N[C@H](c1ccccc1)c1cccs1	0.0566702
12557602	COc1ccccc1NC(=O)CN(Cc1ccco1)C(=O)c1cccc(-n2cccc2)c1	0.0566702
2199754	CCN1C(=O)/C(=C/c2c(Oc3ccc(OC)cc3)nc3ccccn3c2=O)SC1=S	0.0566701
223022000	CCNC(=O)[C@@H](C)N(Cc1cccc(Br)c1)C(=O)CCSCc1ccccc1	0.0566701
492795519	CN(C)c1noc(COC(=O)[C@H]2CCCN2C(=O)OC(C)(C)C)n1	0.05667
95730670	CCOc1cc(F)ccc1C(=O)C(F)(F)F	0.05667
262399434	C[C@@H](C(=O)O)N(Cc1ccccc1)C(=O)C1CCC1	0.0566699
238004768	O=C(O)c1cc(S(=O)(=O)NC[C@@H]2CCN(CC(F)(F)F)C2)ccc1F	0.0566699
2356169514	CN1C[C@]2(CCN(C(=O)c3c(OCc4ccccc4)c(=O)ccn3C)C2)OC1=O	0.0566699
72192767	Brc1cncc(-c2ccccn2)c1	0.0566699
2905842	O=C(NC(=S)N[C@@H]1CCSC1=O)c1cccc([N+](=O)[O-])c1	0.0566699
4294418	CCc1nn(C)c(C(=O)O)c1[N+](=O)[O-]	0.0566698
585297644	O=C(N[C@H]1CC[C@H]1O)c1cc2ccccc2[nH]1	0.0566698
5426514	C=CCNC(=S)Nc1nc[nH]n1	0.0566697
574821567	CNc1nccc(C(=O)N2CCC[C@@H]2CS(N)(=O)=O)c1[N+](=O)[O-]	0.0566696
241287528	C[C@H](Sc1n[nH]c(=O)n1Cc1ccccc1)C(=O)N[C@H]1CCCC[C@H]1C	0.0566695
408671251	CCCOC(=O)c1ccc(NC(=O)COC(=O)c2cccc(NC(=O)C(F)(F)F)c2)cc1	0.0566695
27965999	COc1cc(C)c(S(=O)(=O)N2CCC[C@H]2C(N)=O)cc1OC	0.0566695
12280878	CCOC(=O)c1csc(CCNC(=O)Cn2cc(NC(=O)CCC(=O)c3ccccc3)cn2)n1	0.0566694
8598168	Cc1ccc2[nH]c(CSc3nnc(NC(=O)COc4ccccc4F)s3)cc(=O)c2c1	0.0566694
285568408	Cc1c(C(=O)O)cc(Cl)cc1S(=O)(=O)N(C)C1C[C@H]2CC[C@@H](C1)N2C	0.0566694
101142778	Cc1cccc(NCN2C(=O)[C@H]3[C@H](C2=O)[C@H]2C=C[C@H]3C2)c1	0.0566694
299748774	O=C(O)CN(C(=O)[C@H]1CC(=O)N(CC(F)(F)F)C1)C1CCOCC1	0.0566693
414248776	CC(C)c1ccc(NC(=O)C[S@](=O)C2CCC2)cc1	0.0566693
57500399	CCSc1nnc(-c2ccco2)n1CC	0.0566692
8852430	O=C(CSc1nc(CC(=O)Nc2ccccc2)cs1)Nc1ccc(Cl)cc1	0.0566692
32915078	CC(C)n1cnc(C(=O)O)c1	0.0566691
225439737	NC(=O)c1ccc(N2CCN(Cc3ccccc3)CC2)c(N)c1	0.0566691
13527649	O=C(COC(=O)c1cc(=O)[nH]c2ccccc12)N[C@H]1CCS(=O)(=O)C1	0.056669
13654188	CC(=O)[C@@H]1[C@@H]2C(=O)N(C(C)(C)C)C(=O)[C@@H]2[C@@H]2C=Cc3ccc4cccnc4c3N12	0.056669
13941997	CCn1c(SCC(=O)Nc2cc(Cl)ccc2O)nnc1-c1cc(Br)ccc1O	0.0566688
9512442	Cc1ccccc1-c1nnc(SCC(=O)N(Cc2cccs2)c2ccc3c(c2)OCCO3)o1	0.0566688
4549791	COC(=O)C[C@@H](NC(=O)CCC(=O)O)c1cccc(Cl)c1Cl	0.0566687
18167434	O=C1[C@H]2[C@@H](ON(c3ccccc3)[C@H]2c2cccc([N+](=O)[O-])c2)C(=O)N1c1ccc([N+](=O)[O-])cc1	0.0566686
886054732	CCN1C(=O)C[C@@H](CNc2ncc(F)cn2)[C@@H]1c1cccnc1	0.0566686
408544176	C=CCn1c(SCC(=O)N2c3ccccc3S[C@@H]3C=CC=C[C@H]32)nnc1-c1ccccc1O	0.0566684
57524816	COC(=O)Cc1ccc(Br)s1	0.0566684
97230219	CCCn1c(C)nnc1CSc1nc(-c2ccccc2)n[nH]1	0.0566683
5370774	O=C(CN1C(=O)/C(=C/C=C/c2ccccc2)SC1=S)Nc1ccc(Cl)cc1	0.0566682
71981117	O=[N+]([O-])c1cc(Cl)cc2nc(S)oc12	0.0566681
32502811	CN(C)c1ccc(N2/C(=N\C(=O)CNC(=O)OC(C)(C)C)S[C@H]3CS(=O)(=O)C[C@H]32)cc1	0.0566681
100505725	O=C1[C@@H]2[C@@H](C(=O)N1c1ccc3c(c1)-c1cc(N4C(=O)[C@@H]5[C@H](C4=O)[C@H]4C=C[C@H]5C4)ccc1C3)[C@H]1C=C[C@H]2C1	0.0566681
306123534	CN(C)C(=O)NCC[C@@H]1CN(Cc2cccc3[nH]ccc23)Cc2ccnn21	0.0566681
12376757	c1ccc(Nc2nnc(SCc3csc(-c4ccco4)n3)n2-c2ccccc2)cc1	0.056668
333171148	Cc1nc(C2CC2)ccc1C(=O)N1CCC[C@@H]1C(=N)O	0.056668
4559995	N#CCNC(=O)c1sc2ccccc2c1Cl	0.056668
641854	O=C(O)c1c(Br)c(Br)c(Br)c(Br)c1C(=O)Nc1nccs1	0.0566679
2004240	CC(=O)N[C@@H](C=O)[C@@H](O)[C@H](O)[C@H](O)C(=O)O	0.0566679
20212969	Cc1cccc(S(=O)(=O)Nc2cccc(O)c2)c1	0.0566679
71772417	O=C1O[C@@H]2[C@@H](O[C@@H](c3ccccc3)O[C@@H]2CO)[C@H]1O	0.0566678
1624036	C(=C1\NC(c2ccccc2)=Nc2ccccc21)\c1ccccc1	0.0566678
4600289	CCN(CC)CCNC(=O)CCC(=O)Nc1ccc(Oc2ccccc2)cc1	0.0566678
42362750	CN(Cc1csc(Br)c1)C(=O)[C@H]1C[C@@H]1C(=O)O	0.0566678
408525803	COc1ccc(/C=C/[C@@]2(C(=O)O)Nc3ccccc3-c3nc(=O)c(C)nn32)cc1	0.0566676
97134140	COCCNC(=O)[C@@H]1CCN1S(=O)(=O)c1ccccc1	0.0566675
8329068	C[C@H](Sc1nnnn1Cc1ccccc1)C(=O)Nc1ccccc1-c1ccccc1	0.0566675
647605998	O=C(O)c1cc2c(c(S(=O)(=O)N3CCC[C@H]3[C@@H]3CCCOC3)c1)CCC2	0.0566674
431844354	C[C@@H]1CC[C@H](NC(=O)c2ccc(-c3cc[nH]n3)s2)[C@@H](C)C1	0.0566673
96510792	COCCOc1cc(C(=O)O)sc1Br	0.0566673
2321938	CCCN1C(=O)/C(=C/c2c(N3CCNC(=O)[C@@H]3CC(=O)OC)nc3c(C)cccn3c2=O)SC1=S	0.0566673
72425896	CN(Cc1cccc2ncccc12)C(=O)c1ncccc1O	0.0566672
13845539	C=CCn1c(COc2ccc(OC)cc2)nnc1SCC(=O)Nc1ccccc1Cl	0.0566672
111412	Oc1ccc(Br)cc1CNc1nc2ccccc2[nH]1	0.0566671
534575988	C[C@H](CN1CCc2ccccc2C1)NCc1nc(N)n[nH]1	0.0566671
12732336	O=C([C@@H]1CS(=O)(=O)CN1C(=O)c1ccccc1)N1CCc2ccccc21	0.0566671
13137084	CSc1nc(-c2ccccc2)c(C#N)c(=O)[nH]1	0.0566671
217946008	CCS(=O)(=O)[C@H]1CC[C@@H](C#N)C1	0.056667
999549662	O=C(NC1CN(C(=O)c2csnn2)C1)c1cccc2ccccc12	0.056667
3438779	CC(C)N(C(=O)CSc1nnc(-c2ccccc2F)n1N)C(C)C	0.0566669
101615631	CCn1cc([C@@H](C)NC(=O)[C@H]2[C@@H](C(=O)O)[C@H]3C=C[C@H]2C3)c(C)n1	0.0566669
3880913	N#Cc1cccc(N2CCOCC2)c1	0.0566669
65514773	O=C(Nc1ccc(CC(=O)N2CCSCC2)cc1)[C@@H]1C[C@@H]1[N+](=O)[O-]	0.0566668
1776003131	Cn1ncc2nc(O)c(C(=O)N3CC[C@]4(B5OC(C)(C)C(C)(C)O5)C[C@@H]4C3)cc21	0.0566667
5045348	COc1ccccc1NC(=O)CSc1nc(-c2ccccc2)cc(=O)[nH]1	0.0566667
10429184	C[C@H](Sc1ccccc1)C(=O)Nc1ccc(N2CCCC2)cc1	0.0566666
89853201	O=C1[C@@H](n2c(-c3ccccc3)noc2=O)CCN1CC(F)(F)F	0.0566666
84432086	N#C[C@H](C(=O)[C@H]1C[C@@H]1c1ccco1)c1nc(O)c2ccc(Cl)cc2n1	0.0566666
71850876	Cc1cccc(-n2nnnc2SCCCN2CCOCC2)c1	0.0566665
39087927	COC(=O)c1cc(C)nn1N	0.0566665
17173066	Nc1n[nH]c(N)c1Cc1cccc(Br)c1	0.0566665
408631823	CCCc1nc(S/C(=C\c2ccc(OCc3ccc([N+](=O)[O-])cc3)cc2)C(=O)O)n[nH]1	0.0566664
5555176	O=C(O)[C@@H](NS(=O)(=O)c1ccc(Br)cc1)c1ccccc1	0.0566664
32609506	NC(=S)N/N=C\c1ccc(N2CCCCCC2)c([N+](=O)[O-])c1	0.0566664
925353	CCn1c(CNc2ccc(C)c(Cl)c2)nnc1SCC(=O)Nc1ccccc1	0.0566663
37311580	Cn1cc(C(=O)O)c(-c2ccc([N+](=O)[O-])cc2)n1	0.0566661
1336597731	O=C(c1ccc(F)c2cccnc12)N1CCOC[C@@H]1c1nn[nH]n1	0.0566658
4852868	CCOC(=O)c1ccc(N2C(=O)N[C@H]3C[C@]2(C)Oc2ccc(C(=O)OC)cc23)cc1	0.0566658
12817592	CCN(CC)S(=O)(=O)c1cccc(NC(=O)c2ccc(-n3cncn3)cc2)c1	0.0566657
23140818	O=C(Nc1nc[nH]n1)c1csc(COc2ccc(Cl)cc2)n1	0.0566657
72148673	O=C(C[C@H]1C(=O)NCCN1Cc1cccc(Oc2ccccc2)c1)NCc1nnn[nH]1	0.0566657
409196542	C=CCOc1ccc(/C=C2/SC(=S)N(n3c(C)ccc3C)C2=O)cc1OCC	0.0566657
569497	CCCn1nnnc1NC(=S)NC(=O)c1ccco1	0.0566655
9344336	COc1ccc(C(=O)/N=C2\S[C@H]3CS(=O)(=O)C[C@@H]3N2c2cccc(C(C)=O)c2)cc1OC	0.0566655
12243607	COc1cccc(-n2c(CNC(=O)C3CCC3)nnc2SCCc2ccccc2)c1	0.0566654
1857694939	N[C@H](Cc1ccccc1)c1nc(CC2CC2)nn1CC(=O)NCCc1cnn[nH]1	0.0566654
434851	CC(=O)Nc1cccc(C(=O)Nc2ccccc2C(=O)O)c1	0.0566654
104274795	O=C1C[C@H]2CC[C@@]1(CS(=O)(=O)OCCCCOS(=O)(=O)C[C@]13CC[C@H](CC1=O)C3)C2	0.0566653
1848350509	N#Cc1cc(Br)c(C(F)(F)Br)nc1O	0.0566653
36874326	C=CCNC(=O)[C@@H](C)OC(=O)C1=NN(c2ccccc2)C(=O)CC1	0.0566653
645957700	O=C(O)[C@@H]1CCCN1S(=O)(=O)N[C@H]1CCCOc2ccc(F)cc21	0.0566653
257298497	Cc1nc(O)cc([C@H]2CCCN2S(=O)(=O)c2cn[nH]c2)n1	0.0566653
16696974	CC[C@H](C)CC(=O)N1C(=O)OC[C@H]1Cc1ccccc1	0.0566653
1383957	NN1C(=O)[C@@H]2C3c4ccccc4C(c4ccccc43)[C@H]2C1=O	0.0566652
3874392	CSCC[C@@H](NC=O)C(=O)N[C@@H](C)C(=O)O	0.0566652
13678901	COc1ccc(NS(=O)(=O)c2ccc(NS(=O)(=O)Cc3c(Cl)cccc3Cl)cc2)cc1	0.0566651
23350448	COc1ccc(CCNC(=O)CSc2nnc(C3CC3)n2CC(N)=O)cc1	0.0566651
71908314	CCCNC(=O)CN(C)CC(C)(C)O	0.0566649
36974173	Cc1ccc(S(C)(=O)=O)cc1C(=O)N1CCC[C@H]1C(=O)O	0.0566649
984480	O=C(O)C(=C\c1cc2ccccc2s1)/C(=C/c1cc2ccccc2s1)C(=O)O	0.0566648
409036445	CCC1=C(C(=O)OC)[C@@H](c2ccccc2)n2c(s/c(=C\c3ccc(N(CC)CC)cc3)c2=O)=N1	0.0566647
409412583	CC1CCN(C(=O)CSc2nnc(-c3cc(Br)ccc3O)n2-c2ccccc2)CC1	0.0566647
1383755	OC[C@@H](F)Sc1nc2ccccc2s1	0.0566646
3347220	Cc1cccc(Nc2nnc(SCC(=O)Nc3ccccc3)s2)c1	0.0566646
32745112	O=C(CSc1nnc(Nc2ccccc2F)s1)N1CCN(c2cccc(Cl)c2)CC1	0.0566646
97036220	Cc1noc(C)c1[C@H](C)C(=O)N[C@@](C)(C(=O)O)C1CC1	0.0566646
96163390	CS(=O)(=O)N1C[C@H]2CN(Cc3cccc4nonc34)C[C@@]2(C(=O)O)C1	0.0566646
134023442	N#Cc1cnc(NCCc2nc(-c3ccccc3)n[nH]2)cn1	0.0566645
45946733	Cc1cc(S(=O)(=O)Nc2ccccc2N2CCCCC2)sc1C(=O)O	0.0566645
15190881	O=C(Cn1nnc2ccccc2c1=O)Nc1ccc(-c2nc3ccccc3[nH]2)cc1	0.0566645
1605521819	Cc1cc(-c2nn[nH]n2)cc(C)c1CN1C[C@H](O)CC(C)(C)C1	0.0566645
953067705	CC(C)(C)OC(=O)N1C[C@H](C#N)[C@@H](O)C1(C)C	0.0566644
3299566	CC1=CC(=O)[C@@H](C(=O)/C=C/c2ccc(Cl)c([N+](=O)[O-])c2)C(=O)O1	0.0566644
12193249	COc1cccc2c1O[C@H](c1cccc([N+](=O)[O-])c1)N1N=C(c3ccccc3)C[C@@H]21	0.0566643
5552897	Cc1ccc(/C=C2/SC(=S)N(CCC(=O)N[C@@H](CC(C)C)C(=O)O)C2=O)cc1	0.0566643
331000	O=C(O)COn1ccc(=O)cc1	0.0566643
1818101	O=C(C[n+]1cccc(Br)c1)Nc1cccc([N+](=O)[O-])c1	0.0566643
96002769	NC(=O)Cn1cc2c(n1)[C@@H](NS(=O)(=O)N1CCCCC1)CCC2	0.0566642
2356169342	CC(C)N1C(=O)CO[C@H](C(=O)N(C)C2CCS(=O)(=O)CC2)[C@H]1c1ccccc1	0.0566642
82403200	O=C(O)[C@@H]1CCc2ccoc2C1	0.0566641
5408770	COc1ccc([C@@H]2/C(=C(\O)c3ccccc3)C(=O)C(=O)N2CC(=O)O)c(OC)c1	0.0566641
14465126	CS(=O)(=O)c1cccc(C(=O)Oc2ccc(Br)cc2)c1	0.0566641
102014565	Cc1ccccc1Cn1ccc(N2C(=O)[C@@H]3[C@H](C2=O)[C@@H]2CC[C@@H]3O2)n1	0.0566641
404622780	CCn1cc(S(=O)(=O)N(C)Cc2ccns2)cc1C(=O)O	0.0566641
257242935	C[C@]1(C2CCN(Cc3ccc(C(=O)O)cc3)CC2)CN(Cc2ccccc2)C(=O)O1	0.0566641
1835269	CCCCN1C(=O)/C(=C/C2=Cc3ccccc3OC2)SC1=S	0.056664
2325788623	C=C1CC(CC(=O)N[C@@H]2C[C@H]3C[C@@H]2C[C@H]3C(=O)O)C1	0.056664
43919222	CC[C@H](C)[C@H](NC(=O)OC(C)(C)C)C(=O)O[C@H]1CC(O)=NC1=O	0.056664
6741066	O=C(O)[C@H]1CC=CC[C@H]1C(=O)Nc1sccc1C(=O)N1CCCCC1	0.056664
13170319	O=C(O)[C@@H]1CCCN(C(=O)c2ccc(F)cc2F)C1	0.0566639
408787943	CCc1ccc(N2C(=O)/C(=C/c3cc(C)n(C)c3C)C(=O)NC2=S)cc1	0.0566638
408657940	COc1cccc(OC)c1C(=O)NN1C[C@H](C(=O)OCC(=O)Nc2cccc([N+](=O)[O-])c2)CC1=O	0.0566638
197362732	N#CCC(=O)c1ncccn1	0.0566638
78993284	O=[N+]([O-])c1cccc(CSc2ncc[nH]2)c1	0.0566638
20034547	CC(C)c1nnc(SCC(=O)Nc2cccc3ccccc23)o1	0.0566637
96145952	CNC(=O)N1C[C@H]2C[C@H]3[C@](C1)(CN(Cc1cccc(OC)c1)S3(=O)=O)O2	0.0566637
585292098	CN([C@@H]1COC[C@@H](O)[C@H]1O)S(=O)(=O)c1cccc2ccccc12	0.0566636
95390926	O=C(NCCc1nc(-c2cccnc2)n[nH]1)c1ccc(-c2cc[nH]n2)cc1	0.0566636
4134692	COC(=O)c1sc2ccccc2c1NC(=O)c1ccc(-c2ccccc2)cc1	0.0566635
101146030	C[C@H](C(=O)OCC(=O)c1ccccc1)N1C(=O)[C@H]2[C@H]3CC[C@@H](C3)[C@@H]2C1=O	0.0566634
12399092	CCOC(=O)C1=NO[C@@H](c2ccccn2)C1	0.0566634
234138851	CCc1ccccc1C(=O)N1CCC[C@H](C)[C@H]1C(=O)O	0.0566634
909421920	O=C(O)[C@@H]1CN(C(=O)Cc2cccc(C(F)F)c2)Cc2ccccc21	0.0566634
9242980	COc1ccc(CCN2/C(=N/C(=O)CCCC(=O)O)S[C@H]3CS(=O)(=O)C[C@@H]32)cc1	0.0566634
58277727	C[C@H](SCC(=O)Nc1sccc1C#N)c1ccccc1F	0.0566633
907119675	Cc1cc(S(=O)(=O)N2CCC[C@H]2C2OCCO2)ccc1C(=O)O	0.0566633
262416520	O=C(O)[C@H]1C[C@H]1C(=O)Nc1ccc(F)cc1OCC(F)(F)F	0.0566633
256047321	C=CCNc1nn(-c2ccc(F)cc2)nc1C(=O)O	0.0566633
3906219	O=C(O)c1ccc2c(c1)[C@H]1[C@H]3CC[C@H](C3)[C@@H]1[C@@H](c1ccccc1)N2	0.0566633
81108337	COC[C@@H]1CCN(S(N)(=O)=O)C1	0.0566632
71478504	Cc1sc(-c2cccnc2)nc1C(=O)O	0.0566632
3294227	O=C(CSc1nnc(-c2ccco2)n1-c1ccccc1)Nc1ccc(OC(F)F)cc1	0.0566631
4559517	CC[C@H]1C=CC[C@H](C(=O)O)[C@@H]1C(=O)Nc1ccc(C(=O)N2CCOCC2)cc1	0.0566629
4244656	SCc1cccc(Br)c1	0.0566629
382015	CCN(CC)C(=O)Cc1cc(C(=O)O)c2ccccc2n1	0.0566628
408752929	Cc1cc([N+](=O)[O-])ccc1N=C1NC(=O)/C(=C\c2ccccc2O)S1	0.0566628
95097444	O=c1cc(-c2cncc(Br)c2)nc[nH]1	0.0566627
2450728	CCn1c(SCC(=O)Nc2cc(C)ccc2C)nnc1-c1ccc(OC)cc1	0.0566624
8297718	O=C(Cc1nc(-c2ccc([N+](=O)[O-])cc2)cs1)N1CCOCC1	0.0566624
8444243	C=CCOc1c(OCC)cc(/C=C2\C(=O)N(c3cccc(C(=O)O)c3)N=C2C)c(Br)c1Br	0.0566623
95958181	O=C(O)[C@H]1CCCCN1C(=O)c1cccc(S(=O)(=O)NC2CCCC2)c1	0.0566623
12597956	CCc1ccccc1-n1c(SCC(=O)c2ccc3c(c2)CC(=O)N3)nnc1N1CCOCC1	0.0566623
89289525	CCc1cccc(N(C#N)Cc2ccc(C(N)=O)cc2[N+](=O)[O-])c1	0.0566622
170612526	Cc1ccccc1[C@H]1c2sc(=O)[nH]c2S[C@@H]2[C@H]3C[C@@H]([C@@H]4C(=O)N(CCCC(=O)O)C(=O)[C@@H]34)[C@H]12	0.0566622
12378591	O=C(C[C@H]1S/C(=N/N=C2\CSC(=O)N2)NC1=O)Nc1ccccc1	0.0566621
8270346	COc1ccc(N2C(=O)CC[C@H](C(=O)Nc3ccccc3)[C@@H]2c2ccccc2)cc1	0.0566621
2788149	Cc1cc(-c2nnc(N)s2)n(C)n1	0.0566621
62718669	c1ccc(CNCCCc2nc3ccccc3[nH]2)nc1	0.0566621
77470342	O=C(NC[C@H](O)c1ccncc1)c1cn(CCN2CCNCC2)nn1	0.056662
96318840	COc1ccc([C@H]2c3sc(=O)[nH]c3SC[C@@]2(CC(=O)O)C(=O)O)cc1OC	0.056662
5434668	Cc1cccc(-c2nnc(SCC(=O)c3ccc(Br)s3)o2)c1	0.056662
223717019	NS(=O)(=O)c1ccc(C(=O)N[C@H](c2ccccn2)[C@H]2C[C@@H](O)C2)cc1	0.0566619
29753871	C[C@@](N)(CCSCc1ccccc1)C(=O)O	0.0566619
390822808	O=C(N[C@@H]1C[C@H](O)[C@@H](CO)O[C@H]1O)C(F)(F)F	0.0566619
6578910	N[C@H](CSC(c1ccccc1)(c1ccccc1)c1ccc2ccccc2c1)C(=O)O	0.0566619
6348193	CC(=O)Nc1ccc(C(=O)OCC(=O)N(C)c2ccccc2)cc1	0.0566618
3391762	Cc1nc(N2CCC[C@@H](C(=O)O)C2)c2c3c(sc2n1)CCCC3	0.0566618
2577866	OCc1ccc2cc[nH]c2c1	0.0566617
722084	COc1ccc(-c2cc(-c3ccccc3)c(C#N)c(SCC(=O)O)n2)cc1	0.0566617
59514488	C=CCN1C(=O)/C(=C\c2ccc(OC(=O)c3ccccc3)c(OCC)c2)SC1=S	0.0566616
40112118	Cc1ccc(-c2nnc(S)n2CC(=O)N[C@@H](C)Cc2ccccc2Cl)cc1	0.0566616
479335	OCc1ccc(Sc2ccc(Cl)cc2)s1	0.0566616
59483928	C=CCSc1nc(O)cc(=O)[nH]1	0.0566615
54404557	Nc1ncnn1-c1ccncc1	0.0566615
104119093	CCCCCc1[nH]nc(C(=O)OC)c1/N=N/N1CCOCC1	0.0566614
1875388081	O=C(O)c1ccc(NS(=O)(=O)c2ccc(Cl)nc2)c(OCCCO)c1	0.0566614
6665770	c1ccc(Nc2ncccn2)cc1	0.0566614
8703799	C[C@@H]1CC[C@@H](C)N1c1ccccc1C(=O)O	0.0566614
83261478	COc1ccc(N2C(=O)/C(=C/c3cc4c(cc3Cl)OCO4)SC2=S)cc1	0.0566613
225636541	COC(=O)c1c(-c2ccc(F)cc2)csc1NC(=O)[C@@H]1[C@H](C(=O)O)[C@@]2(Cl)C(Cl)=C(Cl)[C@@]1(Cl)C2(Cl)Cl	0.0566613
36714266	O/C(=N\c1nc(C(F)(F)F)n[nH]1)c1ccoc1	0.0566613
66000171	C[C@H](Cc1cccs1)NS(=O)(=O)c1ccc([N+](=O)[O-])s1	0.0566613
16138178	N#CCC(=S)N1CCOCC1	0.0566611
4559536	O=C(O)[C@@H]1[C@H](C(=O)Nc2cccc(C(=O)N3CCCCC3)c2)[C@@H]2C=C[C@H]1C2	0.0566611
13153468	Cc1ccc(C[C@H]2S/C(=N\c3ccccc3)N(c3ccccc3)C2=O)cc1	0.0566609
7161067	CN(C(=O)CSc1nnc(-c2ccc(C(C)(C)C)cc2)o1)C1CCCCC1	0.0566609
95830073	COC(=O)c1cnc2ccc(Br)cc2c1	0.0566609
238647773	Nc1cc(C(=O)O)nc(O)c1Cl	0.0566609
757216182	N#CCCCCSc1cncc(Br)c1	0.0566609
1429984	Cc1cc(=O)[nH]c(SCC(=O)Nc2ccc(OC(F)(F)Cl)cc2)n1	0.0566608
96515688	O=C(O)[C@H]1CCC(=O)N(CC2CCCC2)[C@H]1c1ccccc1	0.0566608
100727221	Clc1ccc([C@@H]2Oc3ccc(Br)cc3[C@@H]3CC(c4ccc5ccccc5c4)=NN32)c(Cl)c1	0.0566608
169746407	COC(=O)c1c(Cl)cc(B2OC(C)(C)C(C)(C)O2)cc1Cl	0.0566607
408705248	Cc1ccc([N+](=O)[O-])cc1S(=O)(=O)Nc1ccc(S(=O)(=O)Nc2ccc(Cl)cc2)cc1	0.0566606
102813404	O=C1O[C@@H](Nc2nc(-c3cccc(Br)c3)cs2)c2ccc#cc21	0.0566606
15021937	Cc1cc2[nH]cnc2cc1O	0.0566606
58172950	CCC(=O)N[C@H](CCSC)C(=O)Nc1ccc(-c2ccccc2)cn1	0.0566605
3391656	CCn1c(SCC(=O)c2cc(C)n([C@@H](C)COC)c2C)nnc1-c1ccccc1	0.0566602
294333807	CCn1cc(NS(=O)(=O)C[C@H](C)OC)c(C(N)=O)n1	0.0566602
1001354	Cn1nccc1C(=O)NC(=S)NCc1ccco1	0.0566602
16810439	C[C@H]1Cc2cc(/C=C3\SC(=S)N=C3O)ccc2O1	0.0566601
40910589	CC(C)(NS(=O)(=O)c1ccc(C(F)(F)F)cc1)C(=O)O	0.0566601
170008433	CCNc1c(B2OC(C)(C)C(C)(C)O2)cc(C#N)cc1[N+](=O)[O-]	0.0566601
1506420368	CCCc1cc(C(=O)NC(C)(C)CCC(=O)NC)n[nH]1	0.05666
8731710	COc1cccc(C=O)c1OCCCSc1nnc(C(C)(C)C)n1C	0.05666
64874782	Cc1cc(F)cc2c(OCC#N)ccnc12	0.0566599
257211673	CNC(=O)[C@@H]1CN(C(C)=O)CCN1Cc1ccc(-c2ccccc2C(=O)O)o1	0.0566599
18952442	C[C@H](NC(=O)c1ccccc1Cl)C(=O)OCC(=O)N1CCOCC1	0.0566599
8738151	CC(=O)Oc1ccc(C(=O)[C@@H]2[C@H]3C(=O)N(c4ccc(Br)cc4)C(=O)[C@@H]3[C@H]3C=CC=NN32)cc1	0.0566598
1875368956	CC(=O)Nc1ccc(CC(=O)N2CC[C@@]3(B4OC(C)(C)C(C)(C)O4)C[C@H]3C2)cc1	0.0566598
4865910	Cc1ccc(C(=O)O)cc1NCc1ccc(Cl)cc1	0.0566595
408619870	COc1ccccc1-c1nnc(SC(=O)c2ccc([N+](=O)[O-])cc2)o1	0.0566595
7608107	CCn1c(SCC(=O)Nc2cc(C)ccc2C)nnc1-c1ccccc1C	0.0566594
250848	O=C(C[C@H](C(=O)O)[C@@H]1CCCO1)Nc1ccccc1	0.0566594
6640657	C[C@H]1C[C@H]1C(=O)OCC(=O)Nc1ccc2c(c1)OC(F)(F)O2	0.0566594
953069693	N#Cc1ccc2ncc(F)cc2c1	0.0566594
467770	Fc1ccccc1CSc1nnnn1-c1ccccc1	0.0566593
199739782	CCn1cc(C(=O)O)c2c(C)cccc21	0.0566593
12934901	COc1cc(CCNS(=O)(=O)N2C[C@@H](C)O[C@@H](C)C2)c([N+](=O)[O-])cc1OC	0.0566593
31055881	CN(C)c1ccc(NC(=O)COC(=O)c2ccoc2)cc1	0.0566592
8438106	COc1cc2c(cc1OC)[C@@H]1N(CC2)C(C(=O)c2ccc3ccccc3c2)=NN1c1ccc(Cl)cc1	0.0566592
5004544	CC(=O)[C@]1(C)C(=O)N(c2ccc(Br)cc2)C(=O)N1c1ccc(Br)cc1	0.0566592
1091618	COc1ccc(C2=C/C(=C\c3cc(Br)c(OC(C)=O)c([N+](=O)[O-])c3)C(=O)O2)cc1	0.0566591
257325899	CO[C@@H]1CN(CC(=O)Nc2ccc(OCc3ccccc3)cc2)CC[C@@]12CCCO2	0.056659
9441032	O=C(COc1ccccc1Cc1ccccc1)Nc1nnc(-c2cccc([N+](=O)[O-])c2)o1	0.0566589
137628364	CCc1nnc([C@@H]2C(=N)S/C(=C\c3cc4c(cc3C)OCO4)C2=O)s1	0.0566589
4750533	Cc1cc(C(=O)Nc2ccc(C(=O)O)cc2)cs1	0.0566589
329397954	O=C(C[C@H]1CCS(=O)(=O)C1)N1CCC[C@H]1/C=C/c1ccccc1	0.0566588
9637059	O=C(OCCCn1c(=O)[nH]c2ccccc21)[C@@H]1CS[C@@]2(c3ccccc3)CCC(=O)N12	0.0566588
5485299	COc1ccc2c(c1)C(c1ccc(Cl)cc1)=NNC(c1cccnc1)=N2	0.0566588
2451542	COc1ccc(-n2c(SCC(=O)Nc3cccc(OC)c3)nnc2-c2ccccc2)cc1	0.0566586
49466683	CCCN1C(=O)C[C@@H](C(=O)O)[C@H]1c1ccc(OC)cc1	0.0566586
6988897	CN(C)C(=O)[C@H](Sc1ncn[nH]1)c1ccccc1	0.0566586
405072351	Cc1cc(B2OC(C)(C)C(C)(C)O2)ccc1NS(=O)(=O)C1CC1	0.0566586
289667082	O=C(O)[C@@H]1CCN(S(=O)(=O)c2ccc(Br)s2)CC1(F)F	0.0566586
49043926	CC(C)c1cc(NC(=O)c2cn[nH]n2)[nH]n1	0.0566585
4163465	O=C1N[C@@H](c2ccccc2)[C@H](C(=O)c2cccs2)[C@](O)(C(F)(F)F)N1	0.0566585
38974169	O=C(O)[C@H](CO)c1ccc(Cl)cc1	0.0566584
100867888	COc1ccc(N2C(=O)[C@@H]3[C@H](ON(c4ccccc4)[C@@H]3c3ccc(N(C)C)cc3)C2=O)cc1	0.0566584
249769	NS(=O)(=O)c1ccc(/N=C/c2ccccc2F)cc1	0.0566584
44874539	C[C@H](NC(=O)c1ccccc1SCC(N)=O)c1cccs1	0.0566584
299746868	NC(=O)c1cccc(C(=O)N(CCC(=O)O)C[C@H]2CCCO2)c1	0.0566583
575442764	CC(C)(C)OC(=O)n1c(=O)oc2cccnc21	0.0566583
102712051	COc1ccc(N2C(=O)[C@@H]3[C@@H](ON(c4ccccc4)[C@H]3c3ccc(N(C)C)cc3)C2=O)cc1	0.0566582
33601486	Cc1ccc(NC(=O)/C=C2\OC(=O)c3ccccc32)cc1	0.0566582
238396070	CC1=NNC(=O)[C@@H]1C[C@@H](C)O	0.0566582
41017050	CCCS(=O)(=O)NCc1cc[nH]n1	0.0566581
32627785	C[C@H](N)c1ccc(-n2cc(C(N)=O)nn2)cc1	0.0566581
409349165	COc1ccc(/C=C2/SC(=S)N(c3ccc(Br)c(Cl)c3)C2=O)cc1Br	0.056658
299276388	CC[C@H](NC(=O)c1ccc(OC[C@H]2CCCO2)cc1)C(=O)O	0.056658
1772704796	CNCc1nnc(NCCc2nc(C)c3c(n2)CCCC3)o1	0.0566579
21297509	FC(F)(F)c1ncccn1	0.0566579
5117252	O=c1[nH]c2cccc([N+](=O)[O-])c2c(=O)o1	0.0566578
895860292	CC(C)CN(Cc1ccccn1)c1nccn2nnnc12	0.0566578
566182986	COc1cc(C(=O)O)ccc1CCNS(=O)(=O)c1c(C)noc1C	0.0566577
34403473	COC(=O)[C@@H]1C[C@H](Oc2ccccc2)CN1C(=O)OC(C)(C)C	0.0566577
4842639	O=C(O)c1ccc(CNCc2ccsc2)cc1	0.0566576
4169144	COCCn1c(SCc2ccccc2)nnc1-c1ccc(OC)cc1	0.0566575
408942026	C=CCOc1c(I)cc(/C=N/c2ccc([C@@H]3Nc4ccccc4[C@H]4C=CC[C@@H]43)cc2)cc1OC	0.0566574
2749236	Cc1ccc2nc(-c3cc(O)cc(O)c3)cc(C(=O)O)c2c1	0.0566574
5602718	COc1ccc(S(=O)(=O)Nc2ccc(-n3cnnn3)cc2)cc1Br	0.0566573
68723351	CONC(=O)[C@H]1C[C@@H]1c1ccc(Cl)c(Cl)c1	0.0566573
5426061	CCS(=O)(=O)N1CCc2cc(C(=O)COC(=O)c3ccccn3)ccc21	0.0566572
25024942	COc1ccc(-c2nnc(S)n2CC(=O)N[C@@H](c2ccccc2)c2ccc(C)cc2)cc1	0.0566571
78282147	CCOc1ccccc1CN(C[C@@H](C)O)C(=O)[C@H](CCSC)NC(N)=O	0.0566571
69656408	CCN1CCC(NC(=O)Cc2csc(C(C)(C)C)n2)CC1	0.0566571
36377943	CCC[C@@H]1O[C@@H]2C[C@H]3[C@@H]4CCC5=CC(=O)C=C[C@]5(C)[C@H]4[C@H](O)C[C@]3(C)[C@]2(C(=O)CO)O1	0.056657
100636422	O=C1[C@@H]2[C@H](C(=O)N1c1ccccc1Br)[C@H]1C=C[C@H]2CC1	0.056657
5495513	Nc1c(Br)cc([N+](=O)[O-])cc1-c1ccccc1	0.0566569
8289970	COC(=O)c1ccc(C(=O)NCc2ccccn2)cc1	0.0566569
1208644	Cc1no[n+]([O-])c1COc1ccccc1/C=C1\N=C(c2ccccc2)OC1=O	0.0566569
12418003	COc1c(C(=O)O)cc2c(c1OC)OCO2	0.0566569
69813334	C[C@@H](NC(=O)CN1CSCC1=O)c1nc(C(C)(C)C)cs1	0.0566569
851968436	OC[C@]12C[C@H]1CN(CC=C(Cl)Cl)C2	0.0566569
58412019	CC(C)CCN(C)C(=O)c1csc(S(N)(=O)=O)c1	0.0566568
16189724	COC(=O)CC(=O)Nc1ccc(O)cc1	0.0566568
10754175	Cn1ccc(N[C@@H](C(=O)NC(N)=O)c2ccccc2)n1	0.0566568
117941	O=C(Oc1ccc(-c2ccccc2)cc1)c1cccnc1	0.0566568
19747326	CN(CCc1ccccn1)C(=O)[C@H]1CN(Cc2cnc(N(C)C)nc2)CCO1	0.0566567
5725398	COc1ccccc1NC(=O)C/C(C)=N/NC(N)=S	0.0566567
72476401	CC(C)(CN1CCOCC1)CN1C[C@H]2C(=O)NC[C@@]2(C(=O)O)C1	0.0566566
5593236	CC[C@@H](C)C(=O)Nc1ccc(C(N)=O)cc1	0.0566566
245239158	[O-][N+](=Nc1cccc(O)c1)c1cccc(O)c1	0.0566564
191725533	CCO[C@@H]1C[C@](O)(CNC(=O)c2cccs2)C1(C)C	0.0566563
7785330	CC(=O)Nc1ccc(C(=O)OCC(=O)N[C@@H](Cc2ccccc2)C(C)=O)cc1	0.0566563
263342019	C[C@@H]1C[C@@H](C(=O)O)CN(C(=O)N[C@H](c2nccn2C)C2CC2)C1	0.0566562
138957024	CCc1ccccc1NC(=O)COC(=O)[C@H]1CC(=O)N(c2ccc(Oc3ccc(OC)cc3)cc2)C1	0.0566561
409339539	Cc1c(/C=C2\SC(=S)N(c3ccc(Br)c(Cl)c3)C2=O)c2ccccc2n1C	0.0566561
224616044	Oc1ccccc1N1C(=S)N[C@H](c2ccccn2)[C@@H]1c1ccc(-c2ccccc2)o1	0.0566561
408744660	CCOc1ccc(-n2c(-c3ccccc3)cc(/C=N/c3ccc(C(=O)O)cc3)c2-c2ccccc2)cc1	0.056656
5259925	CC(C)NC(=O)N(O)[C@H]1N(C(C)C)C(=O)N(CCc2ccccc2F)C1(C)C	0.056656
101310713	Cc1cccc(N2/C(=N\C(=O)CC#N)S[C@@H]3CS(=O)(=O)C[C@@H]32)c1C	0.0566559
226125	CC(=O)CC(=O)Nc1ccc(C)cc1	0.0566559
668507840	CO[C@@H]1CS(=O)(=O)C[C@H]1NC1Cc2ccccc2C1	0.0566559
100939754	CCOC(=O)c1ccc2c(c1)[C@@H]1C=C[C@@H]2C1	0.0566558
57352171	S=c1[nH]ccn2nc(-c3cccs3)cc12	0.0566557
2891571	COc1ccc([N+](=O)[O-])cc1/C=C1/SC(=O)NC1=O	0.0566557
408942293	C=CCOc1c(I)cc(/C=N/c2ccc([C@@H]3Nc4ccccc4[C@@H]4C=CC[C@@H]43)cc2)cc1OC	0.0566557
5813008	CCOC(=O)[C@H]1Oc2ccc([N+](=O)[O-])cc2[C@]1(C)O	0.0566556
95990910	Cc1n[nH]c(C)c1NC(=O)COc1cccc(C(F)(F)F)n1	0.0566554
257239126	O=C(C[C@H]1CN(C(=O)COc2ccccc2F)CC[C@@H]1Oc1ccccc1)N1CCOCC1	0.0566553
263411892	O=C(O)[C@@H]1CCN(C(=O)N[C@@H]2CCCN(S(=O)(=O)C3CC3)C2)C1	0.0566553
659173362	CNC(=O)c1ccc(C(=O)N[C@@H]2CCO[C@@H]2C(=O)O)cn1	0.0566553
3347433	COc1cccc([C@@H](CNc2nnnn2-c2ccccc2)c2c[nH]c3ccccc23)c1OC	0.0566552
409139478	CCc1ccc([C@H]2N(Cc3ccccc3)C(=O)c3cc([N+](=O)[O-])ccc3N2Cc2ccccc2)cc1	0.0566552
1441722	CCOc1ccc(NC(=O)C[C@H]2C(=O)N(c3ccc(F)cc3)C(=S)N2C2CC2)cc1	0.0566552
8825944	COc1ccccc1-c1nnc(SCC(=O)c2ccc(NC(C)=O)cc2F)n1-c1ccccc1	0.056655
6090095	CCOc1ccc(-c2cc(-c3ccccc3)c(C#N)c(SCC(=O)Nc3ccc(Cl)cc3)n2)cc1	0.056655
9309053	CC[C@H](C)c1ccc(NC(=O)CSc2nnc(-c3ccccc3OC)n2-c2ccc(Cl)cc2)cc1	0.0566549
55185	O=C(O)c1ccccc1N1C(=O)c2ccc(Br)cc2C1=O	0.0566549
1135945	CCc1ccccc1N1C(=O)/C(=C/c2cc(OC)c(O)c(OC)c2)SC1=S	0.0566548
8253622	CN(C)c1ccc(N2C(=S)N(Cc3ccc(F)cc3)[C@H]3[C@H]4OC(=O)[C@H](C[C@H]4O)[C@H]32)cc1	0.0566548
1461818	O=C(NCCN1C(=O)CSC1=O)[C@@H]1CC(=O)N(c2ccccc2)C1	0.0566548
1557549	CCOC(=O)CC[C@H](NC(=O)c1ccc(NC)cc1)C(=O)OCC	0.0566547
101174921	O=C1[C@@H]2[C@H]3C[C@@H]([C@H]4Sc5[nH]c(=O)sc5[C@@H](c5ccccc5O)[C@@H]34)[C@H]2C(=O)N1c1ccc(F)cc1	0.0566547
95629453	Cc1nc2ccccc2n1CC(=O)N[C@@H](Cc1ccccc1)C(=O)O	0.0566546
3285381	CC1=CC2=NS(=O)(=O)CCN2C=C1	0.0566544
95974133	CC(C)n1nnnc1CS[C@@H]1CCO[C@@H]1C	0.0566543
408942444	Cc1ccc(COc2ccccc2/C=N/c2ccc([C@@H]3Nc4ccccc4[C@@H]4C=CC[C@@H]43)cc2)cc1	0.0566543
277112506	COc1cc(S(=O)(=O)NC[C@H](C)OC)c(Cl)cc1C(=O)O	0.0566542
58406401	CCN(C[C@H](C)C#N)C(=O)c1cc(S(N)(=O)=O)ccc1OC	0.0566542
44320291	COc1cccc(C[C@@H](NC(=O)OCC2c3ccccc3-c3ccccc32)C(=O)O)c1O	0.0566542
4496388	COC(=O)c1ccsc1NC(=O)CS(=O)(=O)c1ccccc1	0.0566541
1616125943	CN1CCCN(CC(=O)N2C[C@H](Cc3ccc4ccccc4n3)[C@@H](O)C2)CC1	0.056654
239073196	Cc1ccc(C(=O)c2cccc(N3C(=O)[C@H]4[C@H](C3=O)[C@H]3C=C[C@H]4C3)c2)cc1C	0.056654
1565381	Cc1[nH]c(NC(=O)C(=O)O)c(C#N)c1C	0.0566539
8702839	CC(C)(CNc1ccc(Br)cc1)C(=O)O	0.0566539
9242781	CCC(CC)C(=O)/N=C1\S[C@@H]2CS(=O)(=O)C[C@H]2N1c1ccc2c(c1)OCCO2	0.0566538
171017453	Cc1csc(CNC(=O)CSc2nncn2C)n1	0.0566538
20441840	O=Cc1ccc2ccncc2c1	0.0566538
95957507	COC(=O)[C@H]1C[C@@H](OC)CN1C(=O)c1cccc(C)n1	0.0566538
257355810	O=COC[C@H]1[C@H]2C[C@H]3[C@H]1[C@H]3[C@H]2OC=O	0.0566538
8849479	CC(=O)c1ccc(OCCCC(=O)Nc2nnc(SCc3ccc(C(=O)O)cc3)s2)cc1	0.0566537
2512217	O=C1C(c2ccc(N3CCCC3)s2)=C(O)/C1=C1/C=CC(=[N+]2CCCC2)S1	0.0566537
58154968	CCOCCN1C(=O)[C@@H](N2CCSC2=O)[C@@H]1c1ccc(F)cc1	0.0566537
36183452	O=C(CC[C@H]1CCS(=O)(=O)C1)N1CCCCC1	0.0566535
12336546	CC(C)(C)OC(=O)N1CC[C@@](CC(=O)O)(c2ccccc2)C1	0.0566533
13593673	CSCC[C@H]1Oc2ccccc2[C@H]2CC(c3cccc(Cl)c3)=NN21	0.0566532
5578193	COc1ccc(/C=N/N=C2\NC(=O)[C@@H](CC(=O)O)S2)c(OC)c1	0.0566532
102922908	C[C@H]1[C@@H]2C[C@H]([C@H](S(=O)(=O)N3CCOCC3)/C2=N\O)C1(C)C	0.0566532
20494760	CC1(C)OC(=O)N(CCCN2CCOCC2)[C@@]1(C)O	0.0566531
585116240	CO[C@@H]1CN(Cc2nnnn2C(C)(C)C)CCO1	0.0566531
6441124	COCCNC(=O)c1ccccc1NC(=O)CSCc1ccc([N+](=O)[O-])cc1	0.0566531
72193513	COc1ccccc1-n1cnc(Br)c1	0.056653
5669482	CO/N=C(/CCC(=O)O)c1cccs1	0.0566529
100928363	C[C@@H](NC(=O)[C@@H]1[C@@H](C(=O)O)[C@H]2C=C[C@H]1C2)c1ccccc1	0.0566529
205208388	CC(C)(C)OC(=O)N1CCC(c2nc(N)n[nH]2)CC1	0.0566527
4255812	Nc1ccc(C(=O)c2ccc(N)c([N+](=O)[O-])c2)cc1[N+](=O)[O-]	0.0566527
11956715	CC(C)[C@@H](C(=O)O)N1CCCCCC1	0.0566526
29582969	C[C@@H](NC(=O)c1ccc(S(N)(=O)=O)cc1)c1cccc(Cl)c1	0.0566526
2690721	O=C(/C=C/c1ccccc1)N/C(S)=N\NS(=O)(=O)c1ccccc1	0.0566526
13027071	CC(=O)[C@H](Cc1ccccc1)NC(=O)CSc1nc(C(F)(F)F)nc2ccccc12	0.0566526
169360826	CCOC(=O)[C@H](CCc1ccccc1)N1C(=O)[C@@H]2C[C@@H]3CCCC[C@@H]3N2C(=O)[C@@H]1C	0.0566525
648684	Cc1ccc(-n2c(Cc3ccccc3)nnc2SCC(=O)Nc2cccc(Cl)c2)cc1	0.0566525
967315	Brc1cn[nH]c1	0.0566524
5829191	CCOC(=O)CSc1nc2nc(Cl)c(Cl)nc2[nH]1	0.0566524
78880769	CN(C)C(=O)c1ccccc1NC(=O)CC(C)(C)C(=O)O	0.0566524
4386746	O=C(O)CCn1c(-c2ccccn2)nc2ccccc21	0.0566523
13388650	Cc1cc(C)c2[nH]c3nc(SCC(=O)Nc4ccc(C)c([N+](=O)[O-])c4)nnc3c2c1	0.0566522
95093592	Cn1n[o+]c(O)c1I	0.0566522
408942437	Cc1ccc(COc2ccccc2/C=N/c2ccc([C@@H]3Nc4ccccc4[C@@H]4C=CC[C@H]43)cc2)cc1	0.0566522
1423925	CCOC(=O)COc1ccc(-c2nnn(CC(=O)Nc3ccccc3C(=O)OC)n2)cc1	0.0566521
2622801	Cc1ccc(N(CCC#N)C(=O)CSc2nnc(-c3cccnc3)n2-c2ccccc2C(C)C)cc1	0.0566521
23935144	Cn1nnnc1SCC(=O)Nc1ccc(C(=O)N2CCN(Cc3ccc4c(c3)OCO4)CC2)cc1	0.056652
253392521	COC(C)(C)C(=O)CSc1ccc(C(=O)N2CCCC2)cn1	0.0566519
245225130	COc1ccc([C@@H]2[C@H](Oc3cccc([N+](=O)[O-])c3)C(=O)N2C[C@H]2CCCO2)c(OC)c1	0.0566519
13940134	O=[N+]([O-])c1ccc(-c2csc(N/N=C/c3cc([N+](=O)[O-])ccc3O)n2)cc1	0.0566519
44456429	O=C(NC[C@H]1CCS(=O)(=O)C1)c1ccccc1Oc1ccccc1	0.0566519
664359	CCn1c(SCC(=O)Nc2cc(C)cc(C)c2)nnc1-c1ccccc1	0.0566519
217697159	CC(C)[C@H]1OCCO[C@@H]1C(=O)O	0.0566519
8822600	O=C(CSc1nnc(NC(=O)c2cccc(Br)c2)s1)NC[C@H]1CCCO1	0.0566518
653313927	O=C(O)[C@@H]1CC(=O)N(C2CCN(C(=O)c3ccc(OC(F)F)cc3)CC2)C1	0.0566517
584645787	Brc1c(OCc2ccccc2)ccc2cccnc12	0.0566517
1875260457	NC(=O)c1ccc(Oc2cncc(-c3ccccc3)c2)cc1[N+](=O)[O-]	0.0566516
170592949	CC(C)(C)Sc1cc(C(=O)NCc2nnc[nH]2)ccn1	0.0566515
102292062	C[C@H]1[C@H](C)CCC[C@H]1NC(=O)CSc1nnc(-c2cccnc2)n1N	0.0566514
96485721	C1CN(CCSCc2nnnn2C2CC2)CCO1	0.0566514
225443401	Cc1ccc(N2C(=O)CC[C@H](C(=O)N[C@H](C)CO)[C@H]2c2cccs2)cc1	0.0566514
9605973	Clc1snnc1CSc1nnnn1Cc1cccs1	0.0566513
106021023	Cc1cccc(N2C(=O)[C@H]3[C@@H](ON(c4cccc([N+](=O)[O-])c4)[C@H]3c3ccc(OS(=O)(=O)c4ccccc4)cc3)C2=O)c1	0.0566513
259887751	COC(=O)[C@@H]1CCCN(Cc2cc(C(C)C)[nH]n2)CC1	0.0566513
100061146	CC[C@@H](C)[C@H]1NC(=O)C(C(C)=O)=C1O	0.0566512
257197877	O=C(O)[C@H]1CN(C(=O)c2cc(-c3ccccc3F)n[nH]2)CCO1	0.0566512
899924231	O=C(O)[C@@H]1CN(S(=O)(=O)c2coc3ccccc23)CCC1(F)F	0.0566511
5013249	O=C1CSC(=S)N1/N=C/c1cn(-c2ccccc2)nc1-c1ccc(Cl)cc1	0.0566511
1535839940	Cc1nc[nH]c1C[C@H](O)C(=O)O	0.0566511
7863138	Cc1ccccc1CC(=O)OCC(=O)c1ccc2c(c1)OCO2	0.0566511
11727623	CCc1cccc2cc(CO)c(Cl)nc12	0.0566511
18041859	O=C(O)c1c(O)[nH]c2ccccc2c1=O	0.056651
950756092	CC(C)(C)OC(=O)N1CC2(CC2)c2ccccc2[C@@H]1C(=O)O	0.0566507
100619450	COC(=O)C1=NN[C@@H]2C(=O)N(c3ccc(C)c(C)c3)C(=O)[C@@H]12	0.0566506
47717403	CN(Cc1cnn(-c2ccccc2)n1)Cc1nc2ccccc2c(=O)[nH]1	0.0566506
17073633	O=C(NN1C(=O)[C@@H]2[C@@H](C1=O)[C@H]1C=C[C@@H]2CC1)c1csc2c1CCCC2	0.0566505
670439339	CC1(C)C[C@H](O)CCN(Cc2cc(C(C)(C)C)n[nH]2)C1	0.0566505
27424241	c1cnn(-c2ccc(CSc3ccc4c(c3)OCCO4)cc2)c1	0.0566505
1857722738	COC(=O)[C@H]1C[C@H]2CN(C(=O)c3ccccc3OC)CC(=O)N2[C@H]1c1ccccc1	0.0566505
335429720	CS(=O)(=O)N1CCc2sc(Cl)cc2C1	0.0566503
5305176	O=C(O[C@@H]1CCOC1=O)c1cc2c(s1)-c1ccccc1OC2	0.0566503
1775979565	Cc1nsnc1C(=O)NCCc1nc(O)c2ccccc2n1	0.0566503
1649607	CCN(CC)CCC(=O)c1ccc(Oc2ccccc2)cc1	0.0566503
70999191	NC(=O)c1nnn(-c2ccc(NC(=O)CCc3ccccc3)cc2)n1	0.0566502
54455230	O=C(NCCCn1ccnc1)[C@@H]1CCS(=O)(=O)C1	0.0566501
409348500	C[C@H](NC(=O)c1ccccc1)c1nnc(SCC(=O)Nc2ccccc2Cl)n1C	0.0566501
2325821879	CCN(CCN=c1[nH]nc(-c2cccnc2)s1)c1cccc(C)c1	0.0566501
104136808	CCCCCCCCCCOC(=O)N1C(=O)NC(=O)[C@@H]1c1ccccc1	0.0566501
192759	O=C(O)CCCC(=O)N1CCc2ccccc21	0.05665
91027760	CCc1nnc(CSCc2nc3ccccc3s2)n1C	0.05665
823112911	CCN1CCN(CC(=O)NCCc2nccn2C)CC1	0.05665
35959604	COC(=O)[C@H]1CC(=O)N(Cc2cccc(OC)c2)C1	0.05665
2356164743	Cn1cnc(C(=O)N=c2nc(SCc3ccccc3)s[nH]2)c1	0.0566499
408974848	CCOC(=O)c1ccccc1N1C(=O)[C@@H]2[C@H](C1=O)[C@@]1(CO)C=C[C@@]2(C)O1	0.0566498
6908459	C[C@@H](CCc1ccccc1)NC=C1C(=O)NC(=S)NC1=O	0.0566497
1811176	O=C(CSc1nnc(Cc2ccccc2)n1-c1ccccc1)Nc1ncc(Cc2ccc(Cl)cc2Cl)s1	0.0566497
6178180	CCN1C(=O)/C(=C/c2cc(Cl)c(O)c(OC)c2)NC1=S	0.0566496
238531444	O=Cc1cc(OC(F)F)ccn1	0.0566496
1700320	CCN(CC)CCC[C@H](C)Nc1ccnc2cc(Br)ccc12	0.0566495
6591980	N#Cc1ccc(Oc2cccc(C(=O)OCc3ccccc3[N+](=O)[O-])c2)cc1C#N	0.0566495
389202	O=C1OCc2nc3c(c(-c4ccccc4)c21)C(=O)OC3	0.0566494
252477261	C[C@H](OC(=O)CN1CCCS1(=O)=O)C(=O)N[C@@H](C)[C@@H]1C[C@H]2CC[C@H]1C2	0.0566494
35898140	CC(C)=C1[C@H]2CC[C@@H]1[C@H](C(=O)O)[C@@H]2C(=O)Nc1ccc(N2CCOCC2)c2nonc12	0.0566494
36422079	COC(=O)[C@@H]1CN(C(=O)[C@H]2C[C@H]2C)c2ccccc2O1	0.0566493
4315179	Fc1ccc([C@H]2CC(c3ccc(Cl)cc3)=NN2c2cccc(Cl)c2)cc1	0.0566492
104366757	COc1ccccc1/N=N\c1c(O)ccc2cc(S(=O)(=O)O)ccc12	0.0566491
14134606	C[C@@H](Sc1n[nH]c(N)n1)C(=O)NCc1ccc(Cl)cc1	0.0566491
213383393	C[C@H]1CN(c2nc3c(cc2C(=O)O)CCC3)C[C@]1(O)C1CCC1	0.0566491
8473768	O=C(O)c1ccc2c(c1)C(=O)N(C1CCC(C(=O)O)CC1)C2=O	0.056649
4106861	CCOC(=O)[C@@]1(CC#N)CCCC1=O	0.056649
2665758	CCOC(=O)C1=C(C)N=c2s/c(=C\c3ccccc3[N+](=O)[O-])c(=O)n2[C@@H]1c1cccs1	0.056649
4807781	O=C(c1ccccc1)N1N=C(c2ccccc2)C[C@H]1c1ccccc1O	0.0566489
9743216	C[C@@H](NC(=O)c1ccc(NC(=O)CSc2nnnn2C)cc1)c1ccc2c(c1)OCCO2	0.0566488
1235929	CC(=O)N1C(=O)/C(=C2\SC(=O)NC2=O)c2ccccc21	0.0566487
40418110	O=C(c1ccc([N+](=O)[O-])cc1Cl)N(CCO)CCO	0.0566487
245241859	COC(=O)C[C@H]1C(=O)NCCN1c1nc2ccccn2c(=O)c1/C=C1\SC(=S)N(C[C@H]2CCCO2)C1=O	0.0566486
2079174	CCCCc1ccc(C(=O)N[C@H](Cc2ccccc2)C(=O)O)cc1	0.0566486
237620500	C[C@@H](CNC(=O)c1cccc2c1ccn2C)C(=O)O	0.0566485
78869111	CS[C@@H](CO)[C@H](C)NC(=O)c1nc2ccccc2[nH]1	0.0566485
72477199	O=C(c1ccccc1)N1CCN(Cc2ccncc2)[C@@H]2CS(=O)(=O)C[C@@H]21	0.0566485
539414	O=C(O)C[C@H]1N[C@H]2CCCC[C@H]2NC1=O	0.0566484
39405	N#Cc1ccc(Oc2cccc(-c3cnc4ccccc4n3)c2)cc1C#N	0.0566484
19407386	N#Cc1cccc(CNN)c1	0.0566484
112255783	O=C1[C@H]2C3c4ccccc4C(c4ccccc43)[C@@H]2C(=O)N1/N=C/c1cn(Cc2ccc(Cl)cc2)c2ccccc12	0.0566484
828031988	O=C(CCSc1nnc(-c2ccncc2)o1)NCc1noc(C2CC2)n1	0.0566483
120202	O=C(O)Cc1cc(C(F)(F)F)cc(C(F)(F)F)c1	0.0566483
75143618	N#Cc1ccc(S(=O)(=O)Oc2ccc(-n3cccn3)cc2)cc1	0.0566483
823557365	CCc1nccn1CCC(=O)NCc1nc(Cc2ccccc2)no1	0.0566483
14115641	Cc1ccc(-c2n[nH]c(S[C@@H](C)C(=O)Nc3cccc(S(=O)(=O)N(C)C)c3)n2)cc1	0.0566483
146865072	COC(=O)c1ccc(C)cc1C#N	0.0566483
95644392	O=C(O)[C@H]1C[C@@H]2CC[C@H]1N2	0.0566483
1395738	CN(N)c1cccc(Cl)n1	0.0566483
66448582	CN(C)c1nn(CN2CCOCC2(C)C)c(=S)s1	0.0566482
252428412	Cc1ccc(-c2ccc(/C=N/N3C(=O)[C@@H]4[C@H]5C=C[C@@H]([C@@H]6C[C@@H]56)[C@@H]4C3=O)o2)c([N+](=O)[O-])c1	0.0566482
223703651	COC(=O)CCN1C(=S)N[C@@H](c2ccccn2)[C@@H]1c1ccc(-c2cc(C(=O)O)cc(C(=O)O)c2)o1	0.0566482
910794692	O=C(O)[C@H]1[C@@H]2CN(C(=O)Cc3coc(-c4ccc(Cl)cc4)n3)C[C@@H]21	0.0566482
72171665	Oc1ccccc1CN1CCc2[nH]cnc2[C@@H]1c1cnc(-c2ccco2)nc1	0.0566482
262131660	C[C@@H]1CN(C(=O)c2cccc(C(=O)O)n2)[C@H](c2ccccc2)CO1	0.0566481
54202453	Fc1cc(F)c2nccc(Nc3ccccc3)c2c1	0.0566481
32891721	CCO/C(O)=N/c1nnc(SCC(=O)NCc2ccc(F)cc2)s1	0.0566481
22417364	CCN(CC)S(=O)(=O)c1ccc2nnc(SCC(=O)c3cc(C)[nH]c3C)n2c1	0.0566481
9050072	O=C(CSc1nc(O)c2cnn(-c3ccccc3)c2n1)NC(=O)NCc1ccccc1	0.0566481
1875291463	CN(CC(=O)N1CCCC1)C(=O)NC[C@@]1(C(=O)O)CCOC1	0.0566481
5817476	CC(C)c1ccc([C@H]2N[C@@H](C(=O)O)Cc3[nH]cnc32)cc1	0.0566479
50018	O=C(CSc1nc2ccccc2[nH]1)c1ccccc1	0.0566479
1529167578	O=C(CO)N1C[C@@H](c2ccccc2)O[C@@H](C2CC2)C1	0.0566479
408656074	CC(C)COC(=O)c1ccc(NC(=O)COC(=O)[C@H](C(C)C)N2C(=O)[C@@H]3[C@H]4CC[C@@H](C4)[C@@H]3C2=O)cc1	0.0566479
668507831	CO[C@H]1CS(=O)(=O)C[C@@H]1NC1Cc2ccccc2C1	0.0566479
4908576	COC(=O)[C@H]1[C@@H](c2ccc(O)c(OC)c2)c2c(O)n[nH]c2C[C@]1(C)O	0.0566479
5852845	CCNC(=O)c1cccc(C=O)c1	0.0566479
102603246	Cc1cccc(Cn2ccc(N3C(=O)[C@@H]4[C@H](C3=O)[C@H]3CC[C@H]4O3)n2)c1	0.0566478
9526190	Cn1c(Cc2ccccc2)nnc1SCC(=O)N1CCN(c2ccc(F)cc2)CC1	0.0566477
20155263	COC[C@@H](C)OS(=O)(=O)c1ccccc1N	0.0566477
218546787	N#C[C@@]1(C(=O)O)[C@H](c2cccc(F)c2)[C@@H]1S(=O)(=O)c1ccc(Cl)cc1	0.0566477
39952119	CC(C)(C)OC(=O)N1CC(N2CC(C(=O)O)C2)C1	0.0566476
426489417	Cc1cc(C)nc(CCNC(=O)Cn2ccc([C@H]3CCCNC3)n2)n1	0.0566475
11288132	COc1ccc(S(N)(=O)=O)cc1C(=O)OCc1ccc(C#N)cc1F	0.0566475
69283917	C[C@@H](OC[C@H]1CCCO1)/C(O)=N/S(=O)(=O)c1c(Cl)cccc1Cl	0.0566475
6533986	Cc1cc(-c2nnc(S)n2-c2ccccc2C)cs1	0.0566474
100684102	O=[N+]([O-])c1cccc([C@@H]2Oc3c(Br)cc(Br)cc3[C@H]3CC(c4ccc5ccccc5c4)=NN32)c1	0.0566474
328606094	COCC/N=C(/O)c1c[nH]nc1[C@H]1CCCN(Cc2cc3ccccc3nc2O)C1	0.0566474
19933775	CN1CCN(Cc2cnnn2-c2nonc2N)CC1	0.0566473
408673650	O=C(Oc1ccc(N2C(=O)[C@@H]3[C@H]4C=C[C@@H]([C@@H]5C[C@H]45)[C@@H]3C2=O)cc1)[C@H]1CC(=O)N(c2ccccc2Cl)C1	0.0566473
2327950	O=C(CSc1nnc(-c2ccco2)n1-c1ccccc1)Nc1ccccc1Oc1ccccc1	0.0566473
13757575	O=[N+]([O-])c1cccc([C@@H]2Oc3ccc([N+](=O)[O-])cc3[C@@H]3CC(c4ccccc4)=NN32)c1	0.0566473
2325803244	c1ccc2c(CSc3nnnn3C[C@H]3CCCO3)n[nH]c2c1	0.0566473
58202290	C[C@@H]1CN(S(=O)(=O)CCNc2ccc([N+](=O)[O-])c3cccnc23)C[C@@H](C)O1	0.0566472
408975092	COc1ccc([N+](=O)[O-])cc1-c1ccc(/C=N/N2C(=O)[C@@H]3[C@H](C2=O)[C@H]2C=C[C@H]3C23CC3)o1	0.0566472
178255562	C[S@](=O)c1ccc(C(=O)Nc2cc(Cl)cc(C(=O)O)c2)cc1	0.0566471
37487579	Cc1ccc(CN(C)[C@H]2CS(=O)(=O)C[C@@H]2O)cc1	0.0566471
328594865	O=C(NC[C@H](Cc1ccccc1)C(=O)O)c1cc(-c2ccc(F)cc2)[nH]n1	0.0566469
23135852	Cc1nc(-c2cccc(NC(=O)c3cccc(N(C)C)c3)c2)cs1	0.0566469
13574627	Oc1c(/N=N/c2ccc(F)cc2)c(-c2ccccc2)nn1-c1ccccc1	0.0566469
219097065	CCc1n[nH]c(SCC(=O)N2CCN(c3ccc4nccn4n3)CC2)n1	0.0566468
101470670	CN(Cc1ccc(C(N)=O)cc1[N+](=O)[O-])[C@H]1CC(=O)N(Cc2ccccc2)C1=O	0.0566468
299741367	O=C(O)[C@H]1CCN(C(=O)[C@@H]2CSc3ccccc3O2)C1	0.0566467
102961733	O=C(/N=C1\S[C@H]2c3cccc4cccc(c34)[C@@H]2N1S(=O)(=O)c1ccccc1)c1ccccc1	0.0566467
4891605	O=C(CSc1nnc(C2CCCCC2)o1)N1CCNC1=O	0.0566466
5000156	NC(=O)c1ccc(NS(=O)(=O)c2cccc([N+](=O)[O-])c2)cc1	0.0566466
75876575	O=C(N[C@@H]1CC(=O)N(Cc2ccccc2)C1)c1ccco1	0.0566466
95634228	COc1cc(OC)cc(C(=O)[C@@H]2CC=CC[C@H]2C(=O)O)c1	0.0566465
16400205	O=C(O)c1ccc(/C=C/C(=O)c2cc(Cl)cc(Cl)c2O)cc1	0.0566465
1716079	COc1cccc([C@@H]2NC(=O)N3[C@H](c4cccc(OC)c4)NC(=O)N23)c1	0.0566465
39057907	COC(=O)c1n[nH]cc1CO	0.0566465
256080833	[CH2]CCC	0.0566465
55273391	Cc1nc(Cc2nnn[nH]2)cs1	0.0566465
1875332561	O=C1CC(C(=O)N2C[C@@H]3C[C@H]2CN3C(=O)c2cc(O)nc(C3CC3)n2)C1	0.0566464
20188720	CCN1CNC(=S)N(CCc2ccccc2)C1	0.0566464
7342310	CCCc1nnc(S/C(=C\c2cc(OC)c(OC)cc2OC)C(=O)O)[nH]1	0.0566464
1875368959	CC(=O)Nc1ccc(CC(=O)N2CC[C@]3(B4OC(C)(C)C(C)(C)O4)C[C@@H]3C2)cc1	0.0566464
8288233	O=C(CCSc1ccccc1)Nc1ccc2ccccc2c1	0.0566463
409407556	O=C1[C@@H]2[C@H](C(=O)N1N=Cc1ccc(Cl)cc1Cl)[C@H]1C=C[C@H]2C1	0.0566463
223153825	O=C(O)c1cccc(-n2cccc2[C@@H]2[C@H](c3ccccn3)NC(=S)N2CCN2CCOCC2)c1	0.0566463
16043473	C[C@@]12CCC(=O)N1[C@@H](C(=O)OCC(=O)Nc1cccc(S(=O)(=O)/N=C3\CCCCCN3)c1)CS2	0.0566462
96186516	CC(=O)NCC(=O)N1CC[C@H]2[C@@H]1CCC(=O)N2c1cnn(C)c1	0.0566462
137767855	O=C1[C@@H]2[C@@H](ON(c3ccccc3)[C@H]2c2cccc([N+](=O)[O-])c2)C(=O)N1c1cccc2ccccc12	0.0566462
9738056	COc1ccc(Cc2nnc(SCC(=O)Nc3ccc(OC)cc3)n2-n2cccc2)cc1	0.0566461
100068614	CCOC(=O)CN[C@H]1CC(=O)N(c2ccc(F)cc2)C1=O	0.056646
1718550	Cn1nc2ccccc2n1	0.0566458
20231925	CC(C)CCCCCOC(=O)CCS	0.0566458
8846985	COc1ccc(NC(=O)COC(=O)[C@@H]2CC(=O)N(Cc3ccccc3)C2)c([N+](=O)[O-])c1	0.0566457
585135456	O[C@H](Cn1cc(C[C@@H]2CCNC2)nn1)c1ccccc1	0.0566456
4172331	C[C@]12CCC(=O)C=C1CC[C@@H]1[C@@H]2[C@@H]2C[C@]3([C@H](O)O2)[C@@H](C(=O)CO)CC[C@@H]13	0.0566456
409085605	CCOc1ccc(/C=C2/SC(=O)N(CC)C2=O)cc1I	0.0566455
65417820	Cc1cnccc1CN(C)Cc1ccc(C(=O)Nc2ccc(C#N)nc2)cc1	0.0566455
2742459	Cc1ccc(NCc2nnc(SCC(=O)Nc3cccc(F)c3)n2-c2ccccc2)cc1	0.0566455
137756034	O=C(NCCc1ccccc1)[C@@H]1[C@H](C(=O)O)[C@H]2CC[C@H]1O2	0.0566454
239432847	O=C1[C@@H]2[C@H]3C=C[C@@H]([C@@H]4C[C@@H]34)[C@H]2C(=O)N1c1ccc(Br)cc1[N+](=O)[O-]	0.0566454
5775860	C[C@@]1(NC(=O)CSc2ccc3ccccc3c2)CCS(=O)(=O)C1	0.0566454
9484564	O=C(CN1C(=O)S/C(=C\c2cccs2)C1=O)N[C@H]1CCS(=O)(=O)C1	0.0566453
195578168	O=C(Cn1ccccc1=O)Nc1cnns1	0.0566453
1875320683	O=C(NC[C@]1(F)C[C@@H](C(=O)O)C1)c1cc(C2CC2)nc(C(F)(F)F)c1	0.0566453
1103172	O=C1C[C@H](Sc2nc3ccccc3s2)C(=O)N1c1ccc(F)cc1	0.0566453
2503669	Cc1ccc2cccc(SCC(=O)NC(C)(C)CC(C)(C)C)c2n1	0.0566452
10026746	NC(=O)NC(=O)[C@H](Sc1nnc(-c2cccnc2)n1C1CC1)c1ccccc1	0.0566452
9065346	O=C(O)CC[C@@H]1N[C@@]2(C(=O)Nc3ccccc32)[C@@H]2C(=O)N(C[C@@H]3CCCO3)C(=O)[C@H]12	0.0566451
26303702	CCn1c(SCC(=O)NCCc2nnc3ccccn23)nnc1-c1ccc(Cl)cc1	0.0566451
16526027	O=C(O)c1cc(NC(=O)c2ccc3ccccc3c2O)cc(C(=O)O)c1	0.056645
408920903	C=CCO[C@@H]1C=CC=C[C@@H]1[C@H](c1c(O)n[nH]c1C)c1c(C)nn(C)c1O	0.056645
49543303	COc1cccc([C@H]2CC(=O)Nc3c(C(=O)O)cn(-c4ccc(OC)cc4OC)c32)c1	0.0566449
96316044	CC(C)(C)Nc1cccc([N+](=O)[O-])c1	0.0566449
3234898	O=C(COC(=O)c1cncc(Br)c1)Nc1ccc2c(c1)OCO2	0.0566448
6784053	CCOc1ccc(N2C(=O)/C(=C\c3cn(C)c4ccccc34)C(=O)N=C2S)cc1	0.0566447
5696943	Cc1nnc2sc(S)nn2c1=O	0.0566447
575424231	C[C@@H](Nc1ccc2c3c(cccc13)CC2)C(=O)O	0.0566446
4862881	COc1ccc(OC)c(/C=C2\C(=N)N3N=C(C(F)(F)F)SC3=NC2=O)c1	0.0566446
4276107	COc1ccc(-c2nnc(NC(=O)CCSc3ccccc3)o2)cc1	0.0566446
571055	O=C(O)c1ccc(/N=C/c2cc(Cl)ccc2O)cc1	0.0566445
8843967	Cc1ccc(N2C(=O)N(c3cccc([N+](=O)[O-])c3)[C@H]3CS(=O)(=O)C[C@@H]32)cc1C	0.0566445
685936850	Cc1cccc2c(C(=O)O)c(OC3CC3)cnc12	0.0566445
8884258	CC(C)C[C@H](C(=O)O)N1C(=O)/C(=C\c2ccc(-c3ccccc3F)o2)SC1=S	0.0566445
2325809023	O=C(N[C@@H]1CCC[C@H]1c1nn[nH]n1)c1ccccc1SC(F)F	0.0566445
20156405	Cc1[nH]c(=S)n(CCC(C)C)c(=O)c1CC(=O)O	0.0566444
409330249	Cc1c(/C=C2/SC(=S)N(c3cccc4ccccc34)C2=O)c2ccccc2n1C	0.0566443
2890222	NS(=O)(=O)c1ccc(NC(=O)C[C@@H]2Sc3ccccc3NC2=O)cc1	0.0566443
5626361	O=C1NC(=S)N(CCc2ccccc2)C(=O)/C1=C/NCc1ccccc1	0.0566443
15015597	Cc1n[nH]c(N/N=C/c2ccc(-c3cccc([N+](=O)[O-])c3)o2)nc1=O	0.0566442
38548932	CCc1cc(C(=O)O)c(-n2cccc2)s1	0.0566442
2998506	COc1ccc(C(=O)CSc2nnc(-c3ccccc3)n2-c2ccc(Cl)cc2)cc1	0.0566441
7002720	Cc1cccc(-c2nnc(SCC(=O)Nc3ccc(C)c(C)c3)n2CC(N)=O)c1	0.0566441
1391657	O=C1CS(=O)CC(=O)N1c1c(Cl)cccc1Cl	0.0566441
65590911	O[C@@H](CN1CCOCC1)Cn1nnc(-c2ccccc2)n1	0.0566441
11168086	C[C@H](OC(=O)c1ccc(-n2cccc2)cc1)C(=O)Nc1ncnc2[nH]cnc12	0.0566441
10270625	N#CCSc1nccn1-c1ccc(Cl)cc1	0.056644
11934254	CSCCNC(=O)CCc1nnc(CCc2c[nH]c3ccccc23)o1	0.056644
13039892	C[C@H](OC(=O)c1ccccc1SCC(=O)NCc1ccco1)C(=O)Nc1ccccc1F	0.056644
1857800280	O=C(O)CCSCc1ccc(S(=O)(=O)N2CCOCC2)o1	0.0566439
35183888	CSc1ccc(C(=O)COc2ccccc2)cc1	0.0566439
82302554	COc1c(Br)csc1C(=O)O	0.0566438
53525091	CCc1nc2ccccc2n1C/C(O)=N/c1nc(-c2ccccn2)n[nH]1	0.0566438
2700843	CCc1nnc(NC(=O)CCCN2C(=O)/C(=C/c3cccc(OC)c3)SC2=S)s1	0.0566438
231190307	C=CCN1C(=O)/C(=C/c2ccc(OCC)c(OCC)c2)C(=O)NC1=S	0.0566438
7238898	COc1ccc2nc(SCC(=O)Nc3ccc4c(c3)OCO4)[nH]c2c1	0.0566438
225650322	C[C@H](CNC(=O)NCCN1CCN(C)C(C)(C)C1)Cn1cccn1	0.0566437
16741091	O=C(O)CCCC(=O)/N=C1\S[C@@H]2CS(=O)(=O)C[C@H]2N1c1cccc(C(F)(F)F)c1	0.0566437
2332237494	COCCc1ccc(S(N)(=O)=O)s1	0.0566436
4593419	Nn1c(-n2cccn2)nn([C@@H]2CC(=O)[C@H]3OC[C@@H]2O3)c1=S	0.0566436
1529105103	CN(C)S(=O)(=O)C[C@@H]1CN(C(=O)CCc2ccc3c(c2)OCO3)C[C@H]1O	0.0566435
169619923	COc1ccccc1NCN1C(=O)[C@@H]2[C@@H]3C=C[C@H]([C@@H]4C[C@H]34)[C@H]2C1=O	0.0566435
409346499	CCOc1ccc(N2C(=O)/C(=C\c3cc(Br)c(OCC)c(OC)c3)SC2=S)cc1	0.0566434
6330333	O=C(Nc1nc(-c2ccc(Cl)c(Cl)c2)cs1)c1ccncc1	0.0566433
409061566	CCn1c(CNC(=O)c2cccc(C)c2)nnc1SCC(=O)Nc1ccc(I)cc1	0.0566433
3196501	O=C(CSc1nnnn1-c1ccccc1)c1ccc(OC(F)F)cc1	0.0566433
6968667	Cc1cccc2c1N[C@H](c1ccccc1C(=O)O)[C@H]1CC=C[C@H]21	0.0566433
13126217	Oc1c(/C=N/c2ccc(Cl)cn2)sc2ccccc12	0.0566433
1857704976	Cc1cn(CCNC(=O)c2ncc[nH]2)nn1	0.0566432
1740816839	CC1=CC(C)(C)N2C(=O)[C@@](O)([C@@H]3CCCCC3=O)c3cccc1c32	0.0566432
237774366	NC(=O)c1cccc(NC2CCN(Cc3ccccc3)CC2)c1	0.0566432
871968653	Cc1c(Cl)cc(C(=O)O)cc1S(=O)(=O)N(C)[C@@H](C)C(C)(C)O	0.0566432
64219249	O=C(O)[C@H](CS)N(C(=O)OCC1c2ccccc2-c2ccccc21)C1c2ccccc2Oc2ccccc21	0.0566431
170848473	CCN1CCc2nc(NC(=O)c3ncccc3OCc3ccncc3)sc2C1	0.0566429
1464636975	O=C(Nc1nc(-c2ccncc2)n[nH]1)c1cc(Br)co1	0.0566429
43214187	O=C(O)CCCC(=O)c1cc(Cl)c(Cl)c(Cl)c1	0.0566429
32865510	O=C(CSc1nncn1CCc1cccs1)NC(=O)Nc1ccc2c(c1)OCCCO2	0.0566428
9425714	COC(=O)C1=C(C)N=c2s/c(=C/c3cccc(Br)c3)c(=O)n2[C@@H]1/C=C/c1ccccc1	0.0566428
9839560	C[C@H](OC(=O)c1ccccc1-n1cnnn1)C(=O)NC1CC1	0.0566428
34067370	CNS(=O)(=O)CCc1ccc(N)cc1	0.0566428
2325864919	N=c1[nH]nc(C(=O)N2CCc3ccccc3[C@@H](O)C2)[nH]1	0.0566426
34568531	CC(C)(C)OC(=O)N1[C@@H]2CCCC[C@@H]21	0.0566426
32124598	CC(C)OC(=O)CN1C(=O)S/C(=C\c2ccc(SCCO)c([N+](=O)[O-])c2)C1=O	0.0566425
6090216	CCOc1ccc2c(c1)C(c1cccnc1)=NNC(c1ccc(C)cc1)=N2	0.0566424
16523822	c1ccc(-n2nnnc2SC[C@H]2CO2)cc1	0.0566424
55542972	Clc1ccccc1N1CCN(Cc2ccccc2)CC1	0.0566423
3377716	S=C(NCc1ccccc1)NN(c1ccccc1)c1ccccc1	0.0566422
15770870	NC(=O)[C@H](NC(=O)OCc1ccccc1)c1ccccc1	0.0566422
22591962	CCOC(=O)[C@H]1CCCCN1Cc1ccc([N+](=O)[O-])o1	0.0566421
13591221	CN1C[C@H](c2cccc([N+](=O)[O-])c2)[C@@H](C(=O)c2cccs2)[C@]12C(=O)Nc1ccccc12	0.0566421
97018192	CC[C@@](C)(CC(=O)O)NC(=O)c1cc(C)no1	0.0566421
6557861	COc1ccc(-c2nnc(SCC(=O)N3CCCC3=O)n2N)cc1OC	0.056642
905249	O=C(CSc1nnc(-c2cccnc2)n1C1CCCCC1)NCc1ccco1	0.056642
263487128	C[C@H](NC(=O)COc1ccc(Cl)c2cccnc12)[C@H](C)C(=O)O	0.0566419
9303165	COc1ccccc1N1C(=S)N(CCC(C)C)[C@@H]2CS(=O)(=O)C[C@@H]21	0.0566419
45952793	Cc1cc(N2C[C@@H](C(N)=O)CC2=O)c(C)cc1Br	0.0566418
98063806	Sc1nnc(Cc2ccc3c(c2)OCCCO3)n1-c1ccccc1	0.0566418
9113834	O=[N+]([O-])c1ccc(/C=N/Nc2nc(N3CCCCC3)nc(N(c3ccccc3)c3ccccc3)n2)cc1	0.0566417
2966633	C[C@H](NC(=O)c1ccccc1)C(=O)OCC(=O)Nc1ccc(S(N)(=O)=O)cc1	0.0566416
39764	CC(=O)n1c(=O)sc2cccc(Cl)c21	0.0566416
18038293	N/N=C(\c1nc2ccc(Cl)cc2nc1O)[C@@H](O)c1ccc(Cl)c(Cl)c1	0.0566416
2838054	CCn1c(CNC(=O)c2cccc([N+](=O)[O-])c2)nnc1SCC(=O)Nc1cccc(Cl)c1Cl	0.0566416
4199594	CN(C)c1nc(NCc2ccccc2)nc(N/N=C/c2cc(Cl)ccc2O)n1	0.0566415
8754484	Cc1cc(C)n(-c2ccc(S[C@H](C)C(=O)N[C@@](C)(C#N)C(C)C)nn2)n1	0.0566415
104127797	O=C(Oc1cccc2cccnc12)c1cccc(N2C(=O)[C@@H]3[C@H]4CC[C@@H](C4)[C@H]3C2=O)c1	0.0566414
96516120	O=C(O)[C@H]1CCCN(c2cc3c(nn2)CCCC3)C1	0.0566414
5235983	Cn1c(/C=C2/SC(=S)N(C(C)(C)C)C2=O)nc2ccccc21	0.0566414
4050703	CCOC(=O)CC(=O)N[C@H](CC(=O)OC)c1ccc(C(C)C)cc1	0.0566412
2575670	CC(C)(C)OC(=O)N[C@H](CC(=O)O)Cc1ccsc1	0.0566411
100029715	CCOC(=O)[C@@H]1[C@H]2NC(=S)N(c3ccc(CC)cc3)[C@@]1(C)Oc1ccccc12	0.0566411
9494335	NCc1cccc(NC(=O)C2CC2)c1	0.0566411
534676228	CCN1C[C@H](NC(=O)CCCC(=O)O)[C@@H](OC)C1	0.0566411
168190564	O=C(Nc1cccc(C(F)(F)F)c1)[C@@H]1[C@H](C(=O)O)[C@H]2CC[C@H]1O2	0.056641
534672391	CN(Cc1cnc(NCC(=O)O)nc1)Cc1cscn1	0.0566409
218022400	CCS(=O)(=O)[C@H]1[C@H](C#N)[C@@H]1c1ccccc1	0.0566408
159116809	CS(=O)(=O)c1ccc(NC(=O)c2c[nH]nn2)cc1	0.0566407
1530830	CN(C)CCc1c[nH]c2cccc(OP(=O)(O)O)c12	0.0566406
242495306	CC(C)(C)OC(=O)N1CC[C@@]2(C(F)(F)F)O[C@H]2C1	0.0566406
38392029	CC(C)(C)OC(=O)OC(C)(C)C	0.0566406
1506424801	COc1ccc(-n2cnnc2)cc1NC(=O)c1cc2ncccn2n1	0.0566404
5626932	CC(C)CCNC(=O)CSc1ccc2ccccc2n1	0.0566403
33757698	CCOc1ccc(N2C(=O)/C(=C\c3ccc(OCc4ccccc4)cc3)SC2=S)cc1	0.0566402
9865354	Cc1cc(C)n2nc(SCC(=O)N3c4ccccc4OC[C@H]3c3ccccc3)nc2n1	0.0566402
20616236	Cn1cc(C(=O)O)c(C(=O)NCCCn2nccc2C2CC2)n1	0.0566402
1857707106	COc1cccc(F)c1C(=O)N1C[C@@H](C(=O)O)C2(CCOCC2)C1	0.0566401
2325866059	O=C(c1ccc(-c2nn[nH]n2)o1)N1C[C@H]2C[C@H]1CC[C@@H]2O	0.05664
96402458	CCC(=O)N(CC(=O)O)Cc1ccccc1	0.05664
11466392	CCCc1n[nH]c(SCC(=O)N(CC(C)C)[C@@H]2CCS(=O)(=O)C2)n1	0.05664
4529356	O=C1O[C@@](O)(c2ccc(Cl)cc2)C(Cl)=C1Cl	0.05664
4721730	[N-]=[N+]=NC1=NS(=O)(=O)c2ccccc21	0.0566399
20449762	CN1CCN(C(=O)CC[C@@H]2CCCN(Cc3cccc4cccnc34)C2)CC1	0.0566399
535261	O=C(O)/C=C/c1ccc(S(=O)(=O)N2CCCC2)cc1	0.0566399
193171182	COc1ccc(OCCS(=O)(=O)C[C@H](C)O)cc1	0.0566398
9536632	CCSc1nnc(NC(=O)[C@H]2CCC(=O)N(c3ccc(OC)cc3)[C@H]2c2ccc(OC)cc2)s1	0.0566398
100568148	O=C1[C@@H]2[C@@H](C(=O)N1c1ccc([N+](=O)[O-])cc1)N1CCCN1[C@@H]2c1ccccc1	0.0566397
181860031	CN(Cc1cc2ccccc2o1)C(=O)N[C@@H]1CC(C)(C)OC1(C)C	0.0566396
13129266	Cc1ccc(C)c(-n2nnnc2SCC(=O)OCC(=O)c2ccc3c(c2)-c2ccccc2C3)c1	0.0566396
59377013	O=P1(O)Oc2c(-c3ccc4ccccc4c3)cc3ccccc3c2-c2c(c(-c3ccc4ccccc4c3)cc3ccccc23)O1	0.0566395
12542371	CCN(C(=O)CSc1nc(-c2ccc(Cl)cc2Cl)n[nH]1)c1cccc2ccccc12	0.0566395
12816221	CCNS(=O)(=O)c1ccc(NS(=O)(=O)c2cc(Cl)c(C)c([N+](=O)[O-])c2)cc1	0.0566394
1875308251	C[C@H]1CC(COC(=O)c2ccn(Cc3ccccc3)n2)=NO1	0.0566394
24988304	CC(=O)c1ccc(NC(=O)CCSc2nccc(C(F)(F)F)n2)cc1	0.0566392
101328478	Cc1sc(NC(=O)[C@H]2[C@@H](C(=O)O)[C@@H]3C=C[C@@H]2O3)nc1-c1ccccc1	0.0566392
12232860	Cc1nc2c(SCC(=O)NC(C)(C)C)nnc(-c3ccccc3)c2s1	0.0566391
851601	O=C(CS(=O)(=O)c1ccc(Oc2ccc(S(=O)(=O)CC(=O)c3ccccc3)cc2)cc1)c1ccccc1	0.0566391
408844126	CC1=C(C(=O)Nc2ccccc2)[C@H](c2ccc(F)cc2)n2c(s/c(=C\c3ccc(-c4cccc(C(=O)O)c4C)o3)c2=O)=N1	0.0566391
12164632	CC(C)Cn1c(CNC(=O)CC2CCCC2)nnc1SCc1ccncc1	0.0566391
12997655	CSc1nnc(SCC(=O)N2CCN(Cc3cccc(Cl)c3)CC2)s1	0.0566391
74104	O=C1CCCC[C@@H]1Sc1nc2ccccc2s1	0.0566391
100394513	O=C1NC(=O)[C@H](c2ccco2)N1	0.056639
409184456	CC(C)COc1ccc(/C=C2\SC(=S)N(NC(=O)c3ccccc3)C2=O)cc1	0.0566388
9712081	Cc1[nH]c(SCC(=O)Nc2ccc(N3CCN(C)CC3)cc2)nc1Cc1ccccc1	0.0566387
5945974	OCc1ccccc1Oc1cccc(C(F)(F)F)c1	0.0566387
408670456	O=C(Oc1ccc(N2C(=O)[C@@H]3[C@H]4CC[C@@H](C4)[C@@H]3C2=O)cc1)[C@@H]1CC(=O)N(c2ccc([N+](=O)[O-])cc2)C1	0.0566385
2422603	O=C1ON(c2ccccc2)[C@H](c2ccc(F)cc2)N1c1ccc(Cl)cc1	0.0566385
19928040	Cc1ccc(OCc2nnc(SCC(=O)Nc3cccc([N+](=O)[O-])c3)o2)cc1C	0.0566385
6968699	Cc1cccc2c1N[C@H](c1ccccc1[N+](=O)[O-])[C@@H]1CC=C[C@H]21	0.0566385
79006545	COC(=O)C1=C(N)OC2=C(C(=O)CC(C)(C)C2)[C@H]1C	0.0566384
1853180331	CCN(Cc1ccccn1)C(=O)CN1CCCCC1	0.0566384
2652499	O=C(Nc1ccc(Sc2ccc(Br)cc2)cc1)c1ccco1	0.0566384
39058151	CN(C)CCC[C@H](N)C(=O)O	0.0566383
43830280	CONC(=O)C1CCNCC1	0.0566383
9365088	C[C@@H](Sc1nnc(COc2ccc(Cl)cc2)o1)C(=O)Nc1ccccc1-c1ccccc1	0.0566383
8308048	C=CCNC(=O)c1ccc(NC)c([N+](=O)[O-])c1	0.0566382
96188552	c1cnc(N2Cc3nccn3C[C@H](Cn3cccn3)C2)nc1	0.0566381
168937923	Cc1ccc(C[C@@H](C)NC(=O)c2ccnc(C(=O)O)c2)s1	0.0566381
46455675	O=C(NCCc1nc2ccccc2s1)c1cc(-c2ccc(F)cc2)[nH]n1	0.0566381
6939479	O=S(=O)(NCc1cccs1)c1ccc(-n2cccn2)cc1	0.0566381
28294843	CC(=O)O[C@H]1CS(=O)(=O)C=C1Sc1ccccc1	0.0566381
409308384	O=c1c2ccccc2nc(-c2cc3cc(Cl)ccc3o2)n1N=Cc1cc(Cl)cc([N+](=O)[O-])c1OCc1cccc2ccccc12	0.0566381
524729980	Cc1nn(C)c(C)c1CCN1C(=O)[C@H](C(N)=O)[C@H]2C[C@@]1(C)Oc1ccccc12	0.056638
15022029	CC(C)(C)OC(=O)N1CC=CCC1	0.056638
4130561	C[C@@H](Sc1nnc(C2CCCCC2)n1Cc1ccccc1)C(=O)O	0.056638
4724962	O=C(CSCc1ccccc1)Nc1ccc([N+](=O)[O-])cc1Cl	0.056638
32777105	C=CCn1c(CCN2CCCCC2)nnc1SCC(=O)N[C@@H](C)c1ccc(CC(C)C)cc1	0.0566379
409387729	O=C1/C(=C\c2coc3c(Cl)cc(Cl)cc3c2=O)SC(=S)N1c1cccc(Cl)c1	0.0566379
5001703	Cn1c(CNC(=O)Cc2ccc(Cl)cc2)nnc1SCc1ccccc1	0.0566378
2629753	COc1ccccc1-c1nnc(SCCOc2ccccc2F)n1C	0.0566378
426487375	CN(Cc1nc2ccccc2s1)C(=O)Cn1ccc([C@H]2CCCNC2)n1	0.0566378
23080561	CCOC(=O)c1ccccc1NC(=O)COC(=O)CSc1ccccc1	0.0566378
71286173	O=C(Cc1ccccc1C(=O)O)Nc1cccc(NC(=O)c2cccnc2)c1	0.0566377
3378695	O=C(NCc1ccco1)c1cccc(Oc2ccccc2)c1	0.0566377
426550367	CCN1CCC[C@@H]1CNC(=O)c1ccc(-c2cc(C(=O)O)ccn2)cc1	0.0566375
257312756	COCCNC(=O)c1ccccc1-n1cc(CNC(C)=O)cn1	0.0566375
96515686	O=C(O)[C@@H]1CCC(=O)N(CC2CCCC2)[C@H]1c1ccccc1	0.0566374
12442861	NC(=O)CSc1nc(-c2ccccc2)c(NC(=O)/C=C\c2ccccc2)s1	0.0566373
10654100	C[C@H](OC(=O)C1CCN(c2nc3ccccc3o2)CC1)C(N)=O	0.0566372
65492205	O=C1NC(=O)C2(CCN(C(=O)Cc3ccc4c(c3)OCO4)CC2)N1	0.0566371
408977677	COc1ccc(COc2ccc([C@H]3NC[C@@H](C(=O)O)S3)cc2)cc1	0.0566371
19878909	CCOC(=O)[C@@H]1CCCN(Cc2ccc(O)c3ncccc23)C1	0.056637
257206810	CNc1cc([C@@H]2CCCN2C(=O)CCC(=O)O)nc(C)n1	0.056637
13125787	O=C1NC(=O)/C(=C/c2ccc(/C=C3/NC(=O)NC3=O)cc2)N1	0.056637
2325875074	COC(=O)c1cc(C(F)(F)F)cc(S(=O)(=O)N2CC[C@H]3CC[C@@H](O)[C@H]2C3)c1	0.0566369
199732716	COc1cccc(-n2c(C)ccc2-c2cccc([N+](=O)[O-])c2)c1	0.0566369
402981	CC[C@@H](NC(C)C)[C@@H](O)c1ccc(O)c(O)c1	0.0566369
110422909	O=C1/C(=C\c2cccc3ccccc23)SC(=S)N1NC(=O)C12CC3CC(CC(C3)C1)C2	0.0566369
4290095	O=C(/C=C/c1cccs1)c1ccc(Oc2ccccc2)cc1	0.0566368
105434421	CCn1c(CNC(=O)/C=C/c2ccc(OC)c(OC)c2)nnc1SCC(=O)Nc1cc(Cl)ccc1C	0.0566367
8781035	O=C(CSc1nnc(COc2ccccc2)n1[C@@H]1C=CC=CC1)c1ccc2c(c1)Cc1ccccc1-2	0.0566367
5347737	COCCN1C(=O)[C@@H]2[C@H](CCC(=O)O)N[C@]3(C(=O)Nc4ccccc43)[C@@H]2C1=O	0.0566366
34455675	CCC(=O)N1C(=S)SC[C@H]1C(C)C	0.0566366
20259912	C/C(=C\C(=O)O)c1cccnc1	0.0566366
3262316	CC[C@H]1CCCCN1C(=O)COC(=O)c1cncc(Br)c1	0.0566365
226744302	NC(=O)COc1ccc(S(=O)(=O)Nc2cccc(C(N)=O)c2)cc1	0.0566364
958527933	COC[C@H](N)C1(O)C[C@H]2CC[C@@H](C1)S2(=O)=O	0.0566363
1875306367	C[C@H](CNC(=O)N1CCOCCN1)Cn1cc(C(F)(F)F)cn1	0.0566362
1718647	O=C(O)CCC(=O)CC1CCCCC1	0.0566362
4914088	CCOC(=O)c1sc(NS(=O)(=O)Cc2ccccc2)nc1C	0.0566361
100394851	Cc1ccc(N(CN2C(=O)[C@@H]3[C@@H]4C=C[C@H]([C@H]5C[C@H]45)[C@@H]3C2=O)C(=O)C(F)(F)F)c(C)c1	0.0566361
1673620	O=C1C(Cl)=C(Cl)C(Cl)(Cl)C1(Cl)Cl	0.0566359
4010605	Clc1ccc(C2=NN(c3ccc(Br)cc3)[C@H](c3cccs3)C2)cc1	0.0566359
426651467	N=c1cc[nH]cc1-c1cccc(C(=O)NCCCN2CCNC(=O)C2)c1	0.0566359
11666455	COC(=O)c1ccc(NC(=O)CS(=O)(=O)c2cccs2)cc1	0.0566358
409037248	CCC1=C(C(=O)OC)[C@@H](c2ccccc2)n2c(s/c(=C/c3ccc(-c4cccc(C(F)(F)F)c4)o3)c2=O)=N1	0.0566358
219943942	O=C(C[C@H]1C=CS(=O)(=O)C1)NCc1n[nH]c2c1CCCCC2	0.0566358
39252731	C#CCCCS	0.0566357
77591473	O=C(Nc1ccc2[nH]ncc2c1)[C@H]1CC(c2ccc(Cl)s2)=NO1	0.0566355
102085574	O=C(CN1C(=O)[C@H]2[C@H]3CC[C@@H](C3)[C@@H]2C1=O)OCC(=O)c1ccc(F)cc1	0.0566355
57332083	Cn1nc(C(=O)O)cc1OCC(=O)N1CCOCC1	0.0566354
6226276	O=C(CSCc1cccs1)Nc1nccs1	0.0566354
104289695	CC(=O)OC1[C@H]2C(=O)[C@H]3[C@H]4C5C6[C@H](C=C[C@@H]63)[C@@H]3C(=O)[C@@H]1[C@H]([C@H]53)[C@H]42	0.0566354
476380	CCN1C(=O)/C(=C/c2cc(Cl)cc(Cl)c2OC)N(C)C1=S	0.0566352
21985176	O=Cc1cc(F)cc2cc[nH]c12	0.056635
6650070	NC(=O)N[C@@H](CC(=O)Nc1cccnc1)c1cccc(Oc2ccccc2)c1	0.0566349
238140585	CC(=O)OCC(=O)c1cccnc1	0.0566349
2720354	CCOC(=O)N1CCN(C(=O)CSc2nnc(-c3cccs3)o2)CC1	0.0566349
3245626	CC(=O)Nc1ccc(NC(=O)[C@H](C)OC(=O)CCc2nc3ccccc3s2)cc1	0.0566348
83035793	N[C@H](CC(=O)O)c1c[nH]c2cccc(F)c12	0.0566347
13100247	C[C@@]1(c2ccccc2)NC(=O)N(NC(=O)c2sc3ccccc3c2Cl)C1=O	0.0566346
5945505	NC(=O)C(=Cc1ccc2c(c1)OCO2)C(N)=O	0.0566345
64873054	C[C@@H](Oc1cccc(Br)c1)C(=O)NCC(=O)O	0.0566345
828172136	O=C(Nc1ccccc1OC[C@H]1CCCO1)c1cccc(-n2cnnc2)c1	0.0566345
11859813	CCN1C(=O)/C(=C/c2ccco2)S/C1=N/S(=O)(=O)c1cccs1	0.0566345
409086971	CCn1c(SCC(=O)Nc2ccc(Br)cc2C(F)(F)F)nnc1-c1ccccc1	0.0566344
268980731	O=C(O)[C@H]1COCCN1C(=O)c1ccc(-c2ccc(F)cc2)s1	0.0566344
408917417	O=C(O)c1ccc(CN2C(=O)/C(=C/c3ccc(N4CCOCC4)cc3)S/C2=N/c2ccccc2)cc1	0.0566343
191192017	O=C(O)[C@@H]1C[C@H](c2ccccc2)CN(C(=O)c2ncncc2Cl)C1	0.0566342
72407625	O=C(O)CCc1cc2n(n1)CCN(c1nc3c(cc1C(=O)O)CCC3)C2	0.0566342
262204803	CCO[C@@H]1C[C@H]1C(=O)N(C)CC(=O)N1CCC[C@@H](C(=O)O)C1	0.0566341
103093927	O=C(OCC(=O)N1N=C(c2ccc(Cl)cc2)C[C@@H]1c1ccco1)[C@H](Sc1ccccc1)c1ccccc1	0.056634
10475645	CCOC(=O)c1cccc(NC(=O)CSc2nnc(Cc3ccc(Br)cc3)o2)c1	0.056634
58406159	C=CCN(C(=O)c1cc2ccccc2s1)[C@@H]1CCS(=O)(=O)C1	0.0566338
925195	Cc1cccc(C)c1NC(=O)CSc1nnc(Cc2ccccc2)n1Cc1ccccc1	0.0566338
252679487	O=[N+]([O-])c1cccc(C=NNc2nnc3c(n2)[nH]c2ccccc23)c1O	0.0566337
163439977	CO[C@@H]1CCC[C@@H]1NC(=O)CCn1c(S)nnc1-c1cccs1	0.0566336
35038903	COc1ccccc1/C=C1/SC(=S)N(c2cc(C)ccc2C)C1=O	0.0566336
4721992	N#Cc1ccccc1NC(=O)CSc1nnc2n(N)cnn12	0.0566335
57332714	Cc1ccc(NCC(=O)O)c(F)c1	0.0566335
273688070	CN(C1(C(N)=O)CCCC1)S(=O)(=O)c1ccc(C(=O)O)c(C(F)(F)F)c1	0.0566334
409053526	COc1cc(/C=C2\SC(=S)N(Cc3ccc(C)cc3)C2=O)cc([N+](=O)[O-])c1O	0.0566334
45923106	O=C(O)CCCn1[nH]c2ccccc2c1=O	0.0566334
1490	Cc1cccc(C)c1NC(=O)c1ccccc1C(=O)O	0.0566334
56998830	NC(=O)CSCC(=O)N[C@H]1CCc2cc(Cl)ccc21	0.0566334
9384860	Cn1nnnc1SCC(=O)N1CC(=O)NC(=O)C12CCCCC2	0.0566334
408652647	CCOc1ccccc1NC(=O)COC(=O)[C@H]1CC(=O)N(NC(=O)c2cccc(C)c2)C1	0.0566333
5912788	CN(C)S(=O)(=O)Nc1ccc(I)cc1	0.0566332
1112176	Cc1ccc(C)c(NC(=O)CSc2nnc(CSCc3ccccc3)n2C)c1	0.0566332
1766346	CCCOc1ccc(/C=C2/SC(=S)N(CC(=O)OC)C2=O)cc1OC	0.056633
7157510	Cc1nc(Cc2nnc(S)o2)cs1	0.056633
82617823	Cc1nc2ccnn2cc1C(=O)O	0.0566329
408696547	Cc1ccc(-n2nc(C(=O)OCC(=O)c3ccc(-c4ccccc4)cc3)nc2-c2ccccc2)c(C)c1	0.0566326
7778907	O=C(CSc1nnc(NCc2ccccc2)s1)N1CCCc2ccccc21	0.0566326
4676065	Cc1ccc(C2=NN3[C@H](C2)c2ccccc2O[C@@H]3c2ccc(F)cc2)cc1	0.0566325
28527366	CCOC(=O)c1ccc(NC(=O)CSc2noc(Cc3ccccc3)n2)cc1	0.0566325
95276451	Cc1cc(/N=N\c2ccccc2)nc(-c2ccccc2)n1	0.0566324
226352617	CCC(=O)Nc1ccc(-c2ccc(C(=O)O)o2)c(OC)c1	0.0566323
5506291	O=C([C@@H](Sc1n[nH]c(=O)n1CCc1ccccc1)c1ccccc1)N1CCCC1	0.0566322
257342425	COc1cccc(O[C@@H]2C[C@@H](NC(=O)OC(C)(C)C)[C@H](N(C)CCO)[C@H]2O)c1	0.0566321
79037351	Cc1ccc(C(=O)OCCSC(C)(C)C)c(=O)[nH]1	0.0566321
36019026	C[C@@H]1CS[C@H](/C=C\c2ccccc2[N+](=O)[O-])S1	0.056632
86433458	O=C(O)COCCNC(=O)c1ccccc1	0.0566319
17354954	O=C1S[C@H](S/C(=N\c2ccccc2)Nc2ccccc2)C(=O)N1c1ccccc1	0.0566318
237968479	O=C(O)c1ccc(C(=O)N(C[C@H]2CCCO2)C2CCCC2)cc1	0.0566317
91293589	O=C(O)C[C@@H]1CN(C(=O)c2csc3ccccc23)CCO1	0.0566317
72155226	NCCc1cn(-c2ccccc2)nn1	0.0566316
2642241	C[C@@H](CCc1ccccc1)NC(=O)COC(=O)c1ccc(NC(N)=O)cc1	0.0566316
6248774	COc1cccc([C@@H]2Oc3ccccc3[C@@H]3CC(c4ccccc4)=NN32)c1OC	0.0566316
682610627	NC(=O)[C@@H]1[C@@H]2CCC[C@@H]2CN1C(=O)c1cc(F)c(F)cc1Br	0.0566316
22215815	O=C(O)CC[C@H]1Nc2ccccc2NC1=O	0.0566314
14400981	Oc1cncc(I)c1	0.0566314
58195022	O=C1/C(=C/C2=Cc3cc(Cl)cc(Cl)c3OC2)SC(=S)N1c1cccnc1	0.0566314
1875345755	O=C(O)C[C@H](NC(=O)c1csc(-c2ccc(Cl)s2)n1)C(=O)O	0.0566313
1616068699	O=C(c1ccc(Oc2ccccc2)o1)N1C[C@H](Cc2cnccn2)[C@@H](O)C1	0.0566313
1857739009	Cc1ccccc1OCC(=O)N1CC[C@@]23OCCN2C(=O)C[C@@H]13	0.0566312
306130702	CSCC(=O)N1CC2(C1)[C@@H](COc1nccc(C)n1)CCS2(=O)=O	0.0566312
69618277	COc1cc(F)cc2sc(NC(=O)c3cc[nH]n3)nc12	0.0566311
20484356	CCOCCCNS(=O)(=O)Cc1cccc([N+](=O)[O-])c1	0.0566311
409232828	C=CCN1C(=O)S/C(=C\c2cccc(OC)c2O[C@@H](C)C(=O)O)C1=O	0.0566309
4072291	Cc1ccccc1-c1nnc(NC(=O)Cc2cccc3ccccc23)s1	0.0566308
5566563	O=C1CC([C@H]2OCO[C@@H]3COCO[C@@H]23)CC(=O)N1	0.0566308
5701094	Nc1ccc([N+](=O)[O-])c(F)c1	0.0566308
426503134	Cc1nccn1CC[C@@H](NC(=O)Cc1nc(O)n[nH]1)c1ccccc1	0.0566308
13126389	CC(=O)N[C@@H]1C(=O)N2C(=C(C(=O)c3ccccc3)[C@H]1c1ccccc1)Sc1ccccc12	0.0566307
408658593	Cc1c(Cl)cccc1N1C[C@H](C(=O)Oc2ccccc2C=O)CC1=O	0.0566306
5416503	CC1=NN(c2ccccc2)C(=O)[C@H]1[C@@H](c1ccc(Cl)cc1Cl)C(C#N)C#N	0.0566306
1875354583	Cc1[nH]nc(C(=O)N[C@H](C2CC2)[C@H]2COCCO2)c1C(=O)O	0.0566306
170627136	O=C1O[C@@H](C(=O)Nc2cccc(C[S@](=O)c3ccccc3)c2)Cc2ccccc21	0.0566306
158015773	O=C1N[C@@]2(CCc3ccccc3C2)C(=O)N1C[C@H](O)C(F)(F)F	0.0566305
62869661	CC[C@]1(C(=O)O)CCCN(C(=O)c2ccc(Cl)cc2O)C1	0.0566305
1875326327	O=C(O)c1ccccc1CCC(=O)N1C[C@@H](Cn2cc(-c3cncs3)nn2)[C@H](C(F)(F)F)C1	0.0566304
4816162	CCn1c(CC(=O)Nc2ccccc2C)nnc1SCC(=O)N[C@H]1CCCC[C@H]1C	0.0566303
9457956	CSc1ccc(C(=O)Nc2ccccc2C(C)=O)cc1[N+](=O)[O-]	0.0566303
284792585	CO[C@@H]1C[C@@H](CO)N(C(=O)Cc2ccc(-c3ccccc3)cc2)C1	0.0566301
409316578	O=[N+]([O-])c1c(O)nc(O)nc1/C=C\c1cn(Cc2ccccc2Cl)c2ccccc12	0.05663
7794825	N#Cc1ccc(CSc2nnc(NC(=O)/C=C/c3ccccc3)s2)cc1	0.05663
409111001	Cc1ccc(/N=C\c2cc([N+](=O)[O-])ccc2Sc2ccccc2)cc1	0.0566299
24489992	NC(=O)Cc1ccc(NC(=O)c2csc3ccccc23)cc1	0.0566298
8580722	CCN(CC)CCC[C@@H](C)Nc1ccnc2cc(Br)ccc12	0.0566298
1262057162	CC(=O)NC1(C(=O)OCCn2cnnn2)CCCC1	0.0566298
37928013	CCOC(=N)c1ccccn1	0.0566297
191791462	CN(C(=O)Nc1nnc(-c2cc3ccccc3o2)s1)C1CCC1	0.0566297
9096022	CC(C)n1c(SCC(=O)N2CCN(c3ccccc3F)CC2)nnc1-c1ccco1	0.0566297
4828287	O=C(CSc1nnc(-c2ccco2)o1)NC(=O)NC12CC3CC(CC(C3)C1)C2	0.0566296
2706144	CSc1nnc(CSc2ncccn2)n1-c1ccc(F)cc1	0.0566296
1857733993	CN(C)C[C@@H]1OCCN(C(=O)c2cnn[nH]2)[C@H]1c1ccccc1	0.0566295
356012729	CNC(=O)[C@@H](C)NC(=O)c1ccc(-c2ccccc2)nc1O	0.0566294
170597885	CO[C@H](CNC(=O)c1csc(=O)[nH]1)C(C)(C)C	0.0566293
663081804	O=C(O)[C@@H](C(=O)Nc1ccc(-c2ncon2)cc1)C1CCCC1	0.056629
242114	CC(=O)c1ccc(OC(=O)c2cccs2)cc1	0.056629
217412168	CCCN1C(=O)N[C@@H]2CS(=O)(=O)C[C@H]21	0.056629
4742285	CCOc1cccc(N2C(=O)/C(=C\c3ccc(Cl)cc3)C(=O)NC2=S)c1	0.056629
71931261	CCc1cc(=O)[nH]c(-c2cccc(NC(=O)CCS(C)(=O)=O)c2)n1	0.0566289
101312226	O=C(O)CCC(=O)/N=C1/S[C@H]2CS(=O)(=O)C[C@@H]2N1c1ccc(Br)cc1	0.0566287
44427591	C[C@@H]1CC[C@H](C(N)=O)CN1C(=O)c1ccc(Br)o1	0.0566287
584889024	Cc1cc(C)n(CCc2nc(CC(N)=O)n[nH]2)n1	0.0566287
10855490	O=C(CSc1nnnn1CCc1cccs1)c1ccc2c(c1)OCCO2	0.0566287
2867069	COc1ccc(CC(=O)N[C@H](C)c2nnc(SCC(=O)c3ccc(Br)cc3)n2C)cc1	0.0566287
2584309	Cc1cc(C(F)(F)F)ccc1[N+](=O)[O-]	0.0566286
10210310	C=CCNC(=O)COC(=O)c1ccc(N2CCC[C@@H](C)C2)c([N+](=O)[O-])c1	0.0566285
169682316	O=C1[C@@H]2[C@@H]3C=C[C@H]([C@@H]4C[C@H]34)[C@@H]2C(=O)N1c1ccc(Br)cc1[N+](=O)[O-]	0.0566285
9253975	CCCCN1C(=O)/C(=C/c2ccccc2O)NC1=S	0.0566285
1857794429	COC(=O)[C@@H]1C[C@H](C#N)CN(C(=O)OC(C)(C)C)C1	0.0566285
57643438	Cc1cccc2cc(CN(Cc3cccs3)Cc3nnnn3Cc3ccco3)c(=O)[nH]c12	0.0566284
1613990	O=C1/C(=C\c2ccc(C(=O)O)cc2)CNC/C1=C\c1ccc(C(=O)O)cc1	0.0566284
36625646	Nc1nn(CC(=O)c2ccc(F)c(Cl)c2)c(=S)n1Nc1cccs1	0.0566282
40494425	NC(=O)[C@H]1CCCCN1S(=O)(=O)c1ccc(F)cc1Cl	0.0566282
254407553	CC(=O)OC[C@@H]1O[C@H](N2C(=O)/C(=C\c3ccccc3)SC2=S)[C@H](OC(C)=O)[C@H](OC(C)=O)[C@@H]1OC(C)=O	0.0566282
20616717	Cn1ncc(C(=O)O)c1C(=O)Nc1ccc(-n2cncn2)c(F)c1	0.0566282
104949522	OCC12C3c4ccccc4[C@H]1[C@@H]2c1ccccc13	0.056628
43503458	O=C(Cc1ccc(Br)cc1)N[C@]1(C(=O)O)CCSC1	0.056628
9255358	CCn1c(SCC(=O)Nc2cccc(/C=C/c3ccccn3)c2)nnc1-c1cccs1	0.0566278
100887286	CC1=C[C@H]2C[C@H]1[C@@H]1C(=O)N(c3cccc(C(=O)OCC(=O)c4ccc(C)cc4)c3)C(=O)[C@H]12	0.0566278
32611586	NS(=O)(=O)c1ccc(CNC(=O)c2ccn(C3CCCC3)n2)cc1	0.0566278
84324093	COC(=O)[C@@H]1O[C@]1(C)c1cc(F)ccc1F	0.0566278
369303770	CN1C(=O)CO[C@@H](C(=O)N2CC(O)(C3CC3)C2)[C@@H]1c1cnn(C)c1	0.0566277
3367395	CCN(C(=O)COC(=O)c1cc(Br)c(O)c(OC)c1)[C@@H]1CCS(=O)(=O)C1	0.0566276
567446065	CC1(C)CN(S(=O)(=O)c2ccc(F)cc2F)[C@H](C(=O)O)CO1	0.0566276
653326564	O=C(Cc1cn2c(n1)CCCC2)N[C@@H]1C[C@@H](C(=O)O)c2ccccc21	0.0566275
2642692	NS(=O)(=O)c1ccc(CCNC(=O)C2CCCC2)cc1	0.0566274
82468722	COc1cccc2c(CO)cc(C(C)(C)C)nc12	0.0566274
13940035	COc1cc(/C=C2\SC(=S)N(Cc3cccnc3)C2=O)ccc1O	0.0566274
4206323	O=C(O)C1CCN(C(=O)c2ccc(Br)cc2)CC1	0.0566273
1875241888	N=c1nc(N2C[C@H]3NC(=O)CCc4ccc(O)c(c4)Oc4cccc(c4)[C@@H]3C2)cc[nH]1	0.0566272
165838	Cc1ccc(-n2cccc2C=O)c([N+](=O)[O-])c1	0.0566271
5048105	S=C1NNC=NN=CNN1	0.0566271
73274194	CO[C@@]1(C)C[C@H](NC(=O)CNC(=O)c2ccccc2)C1(C)C	0.0566269
6526789	Cc1c(Br)c(C(F)F)nn1CC(=O)N1N=CC[C@]1(O)C(F)(F)F	0.0566268
39366314	CC(C)(C)OC(=O)N1CCC(=O)CC1(C)C	0.0566267
254797844	CCOC(=O)C1=C2NN2[C@](O)(c2ccccc2)C[C@H]1C(=O)c1ccccc1	0.0566266
1465118	NC(=S)N/N=C/c1c(OC(=O)c2cccnc2)ccc2ccccc12	0.0566266
225430132	O=C(O)[C@@H]1CCCN(C(=O)[C@H]2CC=CC[C@@H]2c2nc3ccccc3s2)C1	0.0566266
62825018	C[C@@H](C(=O)O)N1C(=O)/C(=C\c2ccc(-c3ccc(Cl)cc3[N+](=O)[O-])o2)SC1=S	0.0566264
96429229	CN(CCNc1ccc(S(N)(=O)=O)cc1C#N)Cc1ccccc1	0.0566264
245253848	CC[C@]1(C)c2sc(=O)[nH]c2S[C@H]2[C@H]3C[C@@H]([C@H]4C(=O)N(/N=C/c5ccc(OC)c(OC)c5)C(=O)[C@@H]34)[C@@H]21	0.0566264
101329405	C=CCOC(=O)[C@@H]1[C@@H](c2cccc(OC)c2)c2c(O)n[nH]c2C[C@@]1(C)O	0.0566264
8838571	COc1ccc(N2C[C@@H](CNS(=O)(=O)c3ccccc3Cl)OC2=O)cc1	0.0566263
24887626	O=C(CCc1ccco1)Nc1cccc(-c2ccn[nH]2)c1	0.0566262
2640659	Cc1nnc(SCC(=O)c2ccc(Cl)cc2)n1Cc1ccccc1	0.056626
12752910	COC(=O)c1sccc1S(=O)(=O)N1CCC[C@@H](C(=O)c2ccccc2OC)C1	0.056626
16124593	O=C(O)c1ncoc1-c1ccco1	0.056626
83595393	Cc1cccc(CN(CC#N)Cc2cccc(C)n2)n1	0.056626
19171334	NN1Cc2ccccc2C1	0.056626
59471673	O=[N+]([O-])c1ccc(/C=N/c2ccc([C@@H]3Nc4ccccc4[C@H]4C=CC[C@H]43)cc2)cc1	0.0566259
12556496	c1nc(N2CCN(Cc3ccsc3)CC2)c2cn[nH]c2n1	0.0566259
3515559	CCC(C)(C)c1ccc(Oc2ccc(NC(=O)COC(=O)CSc3ccc4ccccc4c3)cc2)cc1	0.0566258
9140686	COc1ccc(/C=C/C(=O)NC(=S)NNc2ccccc2)cc1	0.0566258
14359934	O=C(COC(=O)[C@@H]1C[C@@H](O)CN1S(=O)(=O)c1ccc(Cl)cc1)c1ccc(F)c(F)c1	0.0566258
670464093	C[C@@H](Sc1ccccn1)C(=O)NC1CCN(C(=O)N2CCCC2)CC1	0.0566258
15444597	O=Cc1c(Br)ccnc1F	0.0566257
179367722	CNc1nnc(SCc2csc(C3CC3)n2)s1	0.0566257
154358	COc1cc(C(=O)O)nc(OC)n1	0.0566256
100218116	N#C[C@@]12C(=O)NC(=O)[C@@]1(C#N)C2c1ccc2c(c1)OCO2	0.0566256
656602489	Cc1c[nH]ccc1=NC(=O)N1C[C@@H]2COC[C@]2(C(=O)O)C1	0.0566255
12971827	C[C@@]1(c2ccccc2)NC(=O)N(NC(=O)C2CCC2)C1=O	0.0566253
4947453	Cn1c(COc2ccccc2Cl)nnc1SCC(=O)c1ccccc1	0.0566253
237358536	COc1cccc(C(=O)NC2(C(=O)O)CCCCC2)c1F	0.0566252
3252568	CN(C)C(=O)c1ccc([N+](=O)[O-])o1	0.0566251
1860590	CCOP(=O)(Cc1ccc(CP(=O)(OCC)OCC)o1)OCC	0.0566251
657791	NC(=S)N/N=C/c1cc(Br)ccc1OC(=O)c1ccccc1	0.0566251
102658169	CN(C)c1ccc(N2/C(=N\C(=O)C3CCCCC3)S[C@@H]3CS(=O)(=O)C[C@H]32)cc1	0.056625
22219108	O=C(O)CCn1cccnc1=O	0.056625
5241107	Cc1ccc(-c2ccccc2)s1	0.0566249
20150485	COC(=O)[C@]1(CCSC)N[C@H](c2ccc(N(C)C)cc2)[C@H]2C(=O)N(C)C(=O)[C@H]21	0.0566249
952876393	C#CCCC1(CCC(=O)N2CC3(CCC3)[C@@](F)(C(=O)O)C2)N=N1	0.0566249
36569739	COC(=O)[C@@H](CCSC)NC(=O)c1cc(F)ccc1-n1cnnn1	0.0566249
177362737	Clc1ccc(CSc2cnn[nH]2)c2ncccc12	0.0566248
39996386	Cn1ccnc1SCC(=O)Nc1ccc(C(=O)N[C@@H](c2ccccc2)c2ccccn2)cc1	0.0566248
2169175	CC(=O)O[C@@H](C)C(C)=O	0.0566247
38233967	OCc1cccn2nccc12	0.0566247
268950814	COc1ccc(-n2ccc(C(=O)N3[C@@H]4CCCC[C@H]4C[C@H]3C(=O)O)n2)cc1	0.0566246
366890	COC(=O)C[C@@]1(C)NN=C(c2ccccc2)S1	0.0566246
299788316	CN(CCn1cccn1)Cc1ccc2nsnc2c1	0.0566246
2837200	NS(=O)(=O)c1ccc(CNS(=O)(=O)c2ccccc2[N+](=O)[O-])cc1	0.0566245
23053558	CC(C)n1nccc1NC(=O)COC(=O)c1ccc(-n2cncn2)cc1	0.0566244
169747697	CC(C)C[C@H](NC(=O)[C@@H](NC(=O)c1cnccn1)c1ccccc1)B1OB([C@H](CC(C)C)NC(=O)[C@@H](NC(=O)c2cnccn2)c2ccccc2)OB([C@H](CC(C)C)NC(=O)[C@H](NC(=O)c2cnccn2)c2ccccc2)O1	0.0566244
97978435	[N-]=[N+]=N[C@H]1CCc2nc(N)sc2C1=O	0.0566244
100449353	O=C(C[C@H]1CC[C@@H](C(=O)O)CC1)c1cccc([N+](=O)[O-])c1	0.0566244
226399424	COc1cccc(C(=O)N(CN2C(=O)[C@H]3[C@@H]4C=C[C@H]([C@@H]5C[C@H]45)[C@@H]3C2=O)c2ccccc2)c1	0.0566243
408942475	Brc1ccc(COc2ccc3ccccc3c2/C=N/c2ccc([C@@H]3Nc4ccccc4[C@@H]4C=CC[C@@H]43)cc2)cc1	0.0566242
101270796	COc1cccc(C2=NO[C@@H]3C(=O)N(c4ccccc4)C(=O)[C@H]23)c1OC	0.0566242
104393512	CC(=O)O[C@H](C)CN1C(=O)[C@H]2CC=CC[C@@H]2C1=O	0.0566242
408594663	C=CCn1c(COc2cccc3ccccc23)nnc1SCC(=O)Nc1cc(Cl)ccc1C	0.0566241
1059846	COc1ccc(C(=O)N[C@H](C)c2nnc(SCC(=O)Nc3ccccc3F)n2C)cc1	0.0566241
117354	O=C(O)c1c[nH]c2c(C(=O)O)cccc2c1=O	0.0566241
3319961	CC(C)NC(=O)COC(=O)CNC(=O)c1cc(Cl)cc([N+](=O)[O-])c1	0.056624
74054257	NS(=O)(=O)N(Cc1ccc(C(=O)NC2CC2)cc1)C1CC1	0.0566239
14644277	COc1ccc(CC(=O)OCc2ccc(-n3cccn3)cc2)cc1OC	0.0566239
106916670	O=C(OCCc1c[nH]nn1)[C@H]1C[C@H]2CC[C@H]1C2	0.0566238
9404767	Cc1c(NC(=O)CCN2C(=O)/C(=C\c3cccs3)SC2=S)c(=O)n(-c2ccccc2)n1C	0.0566238
5948051	O=C(O)[C@H]1CC=CC[C@@H]1C(=O)Nc1ccc(-c2ccccc2)cc1	0.0566237
1565506978	COc1ccc2c(c1)OC[C@@]1(C(=O)O)CN(C(=O)CNC(=O)N(C)C)C[C@@H]21	0.0566237
1857530315	Cn1cc(CN[C@@H]2CC(=O)N(c3ccccc3Cl)C2)c(C(=O)O)n1	0.0566237
9948887	Cc1nnc(SCC(=O)Nc2ccc(N3CCCC3=O)cc2)n1C1CC1	0.0566236
685938482	CC(C)c1cc(N2CCC[C@H](C)C2)nc2c(O)cccc12	0.0566235
634904903	Cc1noc(C)c1N(C)C(=O)C[C@]1(C(=O)O)CCCc2ccccc21	0.0566234
105348195	COc1ccccc1-c1nnc(S)n1NCc1cc(Br)ccc1OCc1ccc(Cl)cc1	0.0566234
575424111	COc1ccc(C(=O)CN(c2cccc(O)c2)[C@H]2CS(=O)(=O)C[C@H]2O)cc1OC	0.0566233
328606095	COCC/N=C(/O)c1c[nH]nc1[C@@H]1CCCN(Cc2cc3ccccc3nc2O)C1	0.0566233
1940196147	O=C(c1ccc[nH]1)N1CC[C@](Cc2ccccc2)(C(=O)O)[C@H](O)C1	0.0566233
23550118	C(=N/Nc1nc(Nc2ccccc2)nc(Nc2ccccc2)n1)\c1ccc2ccccc2c1	0.0566232
14951140	CCOC(=O)C1=NO[C@@H](Cc2c(/C=N\O)c(OC)c3c(c2OC)OCO3)C1	0.056623
1615548773	CC(C)[C@H](C(=O)O)N(Cc1cccc(F)c1)Cc1cn(C)nn1	0.056623
659227415	Cc1cccc(CC2CN(C(=O)Cc3cccc(C(=O)O)c3)C2)c1	0.0566227
60554400	COc1ccc(OC)c(S(=O)(=O)Nc2ccc(C(=O)O)c(Cl)c2)c1	0.0566226
22168098	COc1ccc(-c2cc(C(=O)O)no2)c(F)c1	0.0566226
150400375	CCCN(CCC)C(=O)c1ccc(N2C(=O)/C(=C3\SC(=S)N(c4ccc(C(=O)N(CCC)CCC)cc4)C3=O)SC2=S)cc1	0.0566226
1102770	Cc1ccc(C)n1N1C(=O)/C(=C/c2ccc3c(c2)n(C)c(=O)n3C)SC1=S	0.0566225
72310770	C[C@@H](COC(=O)CCNC(=O)c1cccs1)NC(=O)OC(C)(C)C	0.0566225
4342760	Nc1ccc(Nc2ccc(N)cc2S(=O)(=O)O)cc1	0.0566224
54253696	CCN1CCOC(=O)[C@@H]1CC(=O)Nc1cccc(OC)c1	0.0566224
409175193	O=C(Cc1ccccc1[N+](=O)[O-])Nc1ccc(S(=O)(=O)Nc2cccc(Cl)c2Cl)cc1	0.0566224
603083896	CC(C)(C)OC(=O)[C@@]1(C(=O)N[C@H]2CS(=O)(=O)C2(C)C)CC1(C)C	0.0566223
9123921	O=C1[C@@H]2[C@@H]3O[C@@H]([C@H]4ON=C(c5cccc([N+](=O)[O-])c5)[C@H]43)[C@@H]2C(=O)N1c1ccc(Cl)cc1	0.0566223
32719507	C=CCOc1ccc(CN(C[C@@H]2CCCO2)C(=O)c2ccc3[nH]nnc3c2)cc1OC	0.0566223
1250032919	Oc1cc(C2CC2)ccc1F	0.0566222
1135944	COc1ccccc1NC(=O)CCC(=O)OCc1ccc([N+](=O)[O-])cc1	0.0566222
8684441	CCSc1nnc(NC(=O)CSc2nnc(CNC(=O)c3ccc(OC)c(OC)c3)o2)s1	0.0566221
257237453	Cc1nc(-c2cncc(C(=O)O)c2)cc([C@@H]2CCN(S(=O)(=O)N(C)C)C2)n1	0.0566221
84553450	O=C(Nc1ccc(Nc2ccccc2)cc1)c1ccc(-n2cccn2)nc1	0.0566221
583267789	CC[C@H](C(=O)O)N1C[C@@H](COC)O[C@H](C)C1	0.0566221
8942092	N#CC1(NC(=O)COC(=O)c2ccc(Cl)c(S(N)(=O)=O)c2)CCCCC1	0.0566221
1888888330	O=c1c2nnc(SCC3CC3)n2ccn1-c1ccccc1	0.056622
1400354	O=[N+]([O-])c1ccc(Sc2ccc(Br)cc2)cc1	0.0566219
35311975	COc1cccc(-n2c(SCC(=O)N3CCCC3)nnc2-c2ccncc2)c1	0.0566219
111475996	O=C(O)[C@@H]1CCC[C@H](C(=O)N2Cc3ccccc3C2)C1	0.0566219
395010	COC(=O)c1ccc(C)cc1O	0.0566217
65948194	CC(C)CNC(=O)Cn1cc(-c2ccccc2)cn1	0.0566217
575605652	O=C(c1ccoc1)N1CC[C@H](N2C(=O)CNC2=O)C1	0.0566217
3214558	COP(=O)(OC)[C@H](NC(=O)c1cccc2ccccc12)C(Cl)(Cl)Cl	0.0566217
521394003	O=C(Nc1ccccc1C(=O)O)c1ccc(OC2CCCC2)cc1	0.0566216
1875309171	COc1ccnc(N(C)C2CC(NC(=O)c3ccc4cc[nH]c4c3)C2)n1	0.0566215
1474723614	COC(=O)c1ccc2c(c1)CCCCN2Cc1cn(CC(N)=O)nn1	0.0566215
50649832	Nc1ncc(Br)cc1S(N)(=O)=O	0.0566215
91849014	O=C(O)[C@]1(CC2CC2)CCCN(Cc2ccsc2)C1	0.0566213
82127734	CN(Cc1cccc2ncccc12)C(=O)CCNS(C)(=O)=O	0.0566213
57613550	C[C@@H](CO)NC(=O)Nc1ccc(-n2nccn2)cc1	0.0566212
244942693	Cn1cnnc1S(=O)(=O)C1CN(C(=O)C2CC2)C1	0.0566212
368491597	C=CCOc1ccccc1C(=O)N1C[C@@H](C(F)(F)F)[C@H](C(N)=O)C1	0.0566211
409341725	C=CCn1c(COc2c(C)cccc2C)nnc1SCC(=O)Nc1sc2c(c1C(=O)OCC)CCCC2	0.0566211
4937987	CCNC(=O)NC(=O)CSc1nnc([C@@H](C)Oc2ccccc2F)o1	0.0566209
91808274	Cn1ccc(C(=O)N2C[C@@H](C(=O)O)[C@H](c3ccc4c(c3)OCO4)C2)n1	0.0566209
150432941	C=CCOC(=O)c1sc(N2C(=O)C(O)=C(C(=O)c3ccc(OCCCC)cc3)[C@@H]2c2ccc(OCCCCCC)c(OC)c2)nc1C	0.0566207
409347223	C=CCn1c(COc2ccccc2)nnc1SCC(=O)Nc1ccc(Br)c(C)c1	0.0566207
1531309899	CCCCc1nc2ccc(Br)cc2c(=O)n1/N=C/c1ccc2c(c1)OCCO2	0.0566207
1642654	C[C@]1(Cl)C(=O)NC(=O)N[C@H]1O	0.0566207
22193441	O=C(CSc1nncn1Cc1ccco1)NCc1ccccc1Cl	0.0566206
164323326	O=S(=O)(O)c1ccc(C(c2ccc(S(=O)(=O)O)cc2)(c2ccc(S(=O)(=O)O)cc2)c2ccc(S(=O)(=O)O)cc2)cc1	0.0566206
217596290	O=C(Cc1cc(=O)[nH]c2ccccc12)NO	0.0566205
2572875	O=Cc1ccc(O)c(C(F)(F)F)c1	0.0566204
540983170	COc1cncc(S(=O)(=O)NCCc2ccc(C(=O)O)cc2)c1	0.0566204
32130945	CC(C)(C)OC(=O)N(CCC(=O)O)Cc1cccs1	0.0566204
70430760	Cc1ccc(C#N)cc1S(=O)(=O)N1CCNC(=O)[C@@H]1C	0.0566203
35647641	COc1cc(/C=C2/S/C(=N/c3cccc4ccccc34)NC2=O)ccc1O	0.0566203
245229223	CCOC(=O)c1ccc(N2C(=O)[C@@H]3[C@H]4C[C@@H]([C@@H]3C2=O)[C@@H]2[C@H](c3ccccc3O)c3sc(=O)[nH]c3S[C@@H]42)cc1	0.0566203
16195117	COc1cc(/C=N/N2C(=O)[C@@H]3[C@@H](C2=O)[C@H]2C=C[C@@H]3C2)cc(Br)c1OC	0.0566203
5296574	CC1=N/C(=C\c2ccccc2Br)C(=O)O1	0.0566202
1615605276	Cn1nc2c(c1S(=O)(=O)N1CCC[C@@H]3C[C@@]31C(N)=O)CCCC2	0.0566202
95132492	CC(=O)N1CCC[C@@H](c2nnn[nH]2)C1	0.0566202
409354546	CCCOC(=O)c1cccc(NC(=O)CSc2nnc(CC(=O)Nc3ccccc3)n2CC)c1	0.0566201
409085766	C#CCOc1c(Br)cc(/C=C2\C(=O)ON=C2C)cc1Br	0.0566201
259887752	COC(=O)[C@H]1CCCN(Cc2cc(C(C)C)[nH]n2)CC1	0.0566201
96483124	CNC(=O)c1ccc(/C=C/c2ccc(C(=O)O)cn2)cc1	0.05662
195303596	C[C@@H]1C[C@H](c2ccccc2)[C@H](C)N1S(=O)(=O)NCC(F)(F)F	0.0566199
228963491	COc1cccc(C(C)=S)c1	0.0566197
170622762	COc1cccc(-c2ccc3c(c2)cc(C(=O)O)c2nnnn23)c1	0.0566196
6372947	COc1ccc(C(=O)Nn2c(S)nnc2-c2ccncc2)cc1	0.0566195
101025777	COC(=O)c1ccc(N2C(=O)[C@@H]3[C@H](ON(c4ccccc4)[C@H]3c3ccccc3O)C2=O)cc1	0.0566195
55354311	NC(=O)C1CCN(C(=O)/C=C/c2cccc3cccnc23)CC1	0.0566195
70040386	O=C(CCOc1ccccc1)NCc1nc(-c2ccc(F)cc2)n[nH]1	0.0566194
137733206	CSC(=S)n1cc[n+](C)c1	0.0566193
319321	Cc1ccc(NC(=O)[C@H]2CC(=O)N=C(N)S2)cc1C	0.0566193
95992851	O=C(Cc1ccccc1O)Nc1cc(Cl)cc([N+](=O)[O-])c1O	0.0566193
102702035	COc1ccc(CCN2C(=O)N=C(O)/C(=C/N[C@H]3C=CS(=O)(=O)C3)C2=O)cc1OC	0.0566192
335694979	N=C(O)[C@@H]1Cc2ccccc2N1C(=O)Cc1ccco1	0.0566192
97379599	O=C(NCCc1nc(-c2ccccc2)n[nH]1)c1cccnc1	0.0566192
100302047	CC(C)Oc1ccc(/C=N/N2C(=O)[C@@H]3[C@H]4C=C[C@H]([C@H]5C[C@H]45)[C@@H]3C2=O)c(OC(C)C)c1	0.0566189
9420424	O=C(COc1ccccc1P(=O)(O)O)Nc1ccccc1Cl	0.0566188
97635167	COc1cc(OC)c(CN(C)Cc2c[nH]nc2C)c(C(=O)O)c1	0.0566188
45930296	Cn1nc(C(=O)O)c(Br)c1OC(F)F	0.0566188
57533492	CC(C)(CC(=O)c1ccc(Cl)cc1)C(=O)O	0.0566188
11864819	CC(C)[C@@H](C(=O)O)N1C[C@H](C)C[C@H](C)C1	0.0566187
4840094	O=C(OCC(=O)c1ccccc1F)c1ccc(N2CCCCC2)c([N+](=O)[O-])c1	0.0566187
69629530	c1cnn(-c2ccc(CN3CCC[C@@H]3Cn3cncn3)cc2)c1	0.0566187
5669514	Oc1ccc2ccccc2c1/C=N/Nc1nnc(Cl)c2ccccc12	0.0566186
409367986	C=CCn1cc(/C=N/N2C(=O)[C@@H]3[C@H]4C=C[C@@H]([C@@H]5C[C@H]45)[C@@H]3C2=O)c2ccccc21	0.0566186
408761467	COc1ccc(N2C(=O)/C(=C\c3cccs3)N=C2c2ccccc2)cc1	0.0566186
1121237	O=S1(=O)C=C[C@@H]2ON=C(c3ccc(Cl)cc3)[C@@H]21	0.0566185
2325877689	CC(C)C[C@@H](NC(=O)C(C)(C)Sc1ccc(Br)cc1)C(=O)O	0.0566184
36144	O=C(CSc1cccc2cccnc12)Nc1ccccc1	0.0566184
25985707	NS(=O)(=O)c1ccc(CCC(=O)Nc2ccccc2Oc2ccccc2)cc1	0.0566184
52173435	O=C(O)c1cnn(CC2CCOCC2)c1	0.0566184
585141622	CCCCCNc1ccnc(O)c1[N+](=O)[O-]	0.0566183
2325896672	O=C1CC[C@@H](N2Cc3c(cccc3C(=O)N3CCC[C@H]3C(=O)O)C2=O)C(=O)N1	0.0566182
9165131	O=C(Nc1nnc(CSCc2ccccc2)s1)c1ccc(F)cc1	0.0566182
241837562	C[C@@H]1C[C@@H]1C(=O)OCC(=O)N1[C@H](C)CCC[C@H]1C	0.0566182
148031701	CC(C)(CC(=O)O)CC(C)(C)C(=O)O	0.0566181
4689531	CCCNC(=O)CSCc1ccccc1C	0.0566181
4748599	C(=N/Nc1nnc(-c2ccccc2)c(-c2ccccc2)n1)\c1cccnc1	0.056618
254478195	NC(=O)C(=NO)C1=NCCS1	0.056618
7304954	NC(=O)[C@H]1CCCN(S(=O)(=O)/C=C/c2ccccc2)C1	0.056618
2911098	O=C(CSc1nnc(-c2ccc(Cl)cc2Cl)o1)NC1CCCCC1	0.056618
61721746	CC1(C)[C@@H](C(=O)O)[C@@H]1C(=O)Nc1sc2c(c1C#N)CCC2	0.056618
247374434	O=C(O)CCCCCN1C(=O)[C@@H]2[C@H]3C[C@@H]([C@@H]2C1=O)[C@@H]1[C@@H](c2ccc(Cl)cc2)c2sc(=O)[nH]c2S[C@@H]31	0.0566179
116550736	COc1cc(Br)c(Cl)c2cnc(O)nc12	0.0566178
35290381	Cc1ccc(-n2c(SCC(N)=O)nnc2-c2ccncc2)c(C)c1	0.0566178
33434465	C[C@@H](NC(=O)/C=C/c1ccccc1F)C(=O)O	0.0566178
10157518	CCOC(=O)[C@@H]1C(=O)N=C(N2CCN(C=O)CC2)N[C@H]1c1ccccc1OC	0.0566177
5508370	O=C(COC(=O)Cc1c(F)cccc1Cl)Nc1nnc(-c2ccccc2)o1	0.0566176
40522901	CS(=O)(=O)NC[C@H]1CCCCN1C(=O)CCn1cccn1	0.0566175
150360292	CCOC(=O)C1=C(C(=O)OCC)SC2(S1)C(C(=O)OCC)=C(C(=O)OCC)SC1=C2c2cc(OCC)ccc2N(C(=O)CC)C1(C)C	0.0566174
585141678	CC[C@](C)(O)Cc1cn([C@H](Cc2ccccc2)C(=O)OC)nn1	0.0566174
3410271	C=CCn1c(SCC(=O)Nc2sc3c(c2C#N)CCC3)nnc1[C@H]1COc2ccccc2O1	0.0566173
2235235	O=C(O)C[C@H](NCc1ccco1)C(=O)OCCOc1ccccc1	0.0566173
95396967	COc1ccc(N2C(=O)[C@H]3[C@H](ON(c4ccccc4)[C@H]3c3cccs3)C2=O)cc1	0.0566173
263622768	O=C(O)[C@H](O)c1c(F)cc(Cl)cc1Cl	0.0566173
1506410154	O=C1CC2(CCN([C@H](C(=O)O)c3ccc4sc5ccccc5c4c3)CC2)CN1	0.0566173
268947079	COc1ccc(C(=O)N2Cc3ccccc3C[C@H]2C(=O)O)nn1	0.0566172
169617924	Cc1ccc(N2C(=O)[C@@H]3[C@@H]4C=C[C@H]([C@@H]5C[C@H]45)[C@@H]3C2=O)cc1[N+](=O)[O-]	0.0566171
4775673	SCCNCc1ccccc1	0.056617
899836266	CC(C)[C@]1(C(=O)O)C[C@@H]1C(=O)NCc1cnc(O)c2ccccc12	0.056617
10706798	C[C@@H](SCc1ccc(Br)cc1)C(=O)NCc1ccc(CS(N)(=O)=O)cc1	0.0566169
39978582	Cn1cnnc1SCCCOc1ccc(Cl)cc1	0.0566169
3281277	N#Cc1ccccc1NC(=S)NC(=O)c1cc(-c2ccco2)nc2ccccc12	0.0566168
2325806768	C[C@@]1(C(=O)NC2(c3nn[nH]n3)CCC2)CCCS1	0.0566168
1776003130	Cn1ncc2nc(O)c(C(=O)N3CC[C@@]4(B5OC(C)(C)C(C)(C)O5)C[C@@H]4C3)cc21	0.0566168
87742016	Cc1ccc(Br)cc1C(=O)N1CC[C@H](C(=O)O)C1	0.0566168
101316327	COc1ccc(N2/C(=N\C(=O)CC#N)S[C@@H]3CS(=O)(=O)C[C@@H]32)cc1Cl	0.0566168
169794684	CC1(C)OB(c2cncc(NC3CCCC3)c2)OC1(C)C	0.0566168
911052736	O=C(O)[C@H]1c2ccccc2OCCN1C(=O)Cn1cccn1	0.0566168
4312911	COc1ccccc1-c1ccc(C=O)s1	0.0566167
245232668	C[C@@H]1[C@H]2C[C@@]3(C)C[C@@](C(=O)O)(C2)C[C@@]1(C)C3	0.0566166
101226704	O=C(COC(=O)c1cccc(N2C(=O)[C@H]3[C@H]4CC[C@@H](C4)[C@@H]3C2=O)c1)c1ccc(F)cc1	0.0566166
43498114	c1ccc(-n2nnnc2SCC2CCNCC2)cc1	0.0566165
76635311	CO[C@@H]1[C@@H](C(=O)O)[C@H]1c1ccccc1	0.0566164
9304975	COc1ccc(-c2nnc(SCC(=O)Nc3ccc(OC)cc3[N+](=O)[O-])n2C)cc1	0.0566164
254623334	COc1ccccc1C=NN1C(=O)[C@@H]2[C@H](C1=O)[C@H]1C=C[C@H]2C1	0.0566164
9188487	COc1ccc(N2C(=O)/C(=C/c3ccc(OCC(N)=O)c(OC)c3)SC2=S)cc1	0.0566163
48236962	CS(=O)(=O)N1CCC[C@@H]1C(=O)NCCc1cccnc1	0.0566163
2373753	CCn1c(SCc2cccc(Br)c2)nnc1-c1ccco1	0.0566163
5580207	Cn1c(Cc2cccs2)nnc1SCC(=O)Nc1ccc(Cl)cc1	0.0566162
322959	COC(=O)[C@@H]1CC(=O)N(c2ccc(OC)cc2)C1	0.0566162
88923	O=C1CC[C@@H]([N+](=O)[O-])[C@H](c2cccc(Cl)c2Cl)N1	0.0566162
369162739	Cn1cc([C@@H]2NC(=O)CC[C@H]2NC(=O)c2cc3[nH]ccc3s2)cn1	0.0566162
8401640	O=c1[nH]c2ccccc2n1CCCSc1nnnn1-c1cccc(Cl)c1	0.0566162
782463966	C[C@]12CCC(=O)N1[C@H](C(=O)OC[C@H]1CCC3(CCCC3)O1)CS2	0.0566162
4689038	COCCn1c(SCC(=O)NCc2ccco2)nnc1-c1ccncc1	0.0566162
408544175	C=CCn1c(SCC(=O)N2c3ccccc3S[C@H]3C=CC=C[C@@H]32)nnc1-c1ccccc1O	0.0566161
5267463	CC(=O)/N=C1\S[C@@H]2CS(=O)(=O)C[C@@H]2N1c1ccc(N(C)C)cc1	0.0566161
96891469	O=C(O)CS/C(=C/c1cccs1)c1nc2ccccc2s1	0.056616
4384277	O=C(O)c1cnn(-c2ccc(F)cc2)c1	0.056616
89873265	O=S(=O)(Nc1ccccc1-c1nc[nH]n1)c1cccc2ccccc12	0.056616
237319286	COc1cccc([C@@H]2CCCN2CC(=O)O)c1	0.0566157
2325780132	CC(=O)Nc1cccc(CCOC(=O)Cc2cc[nH]n2)c1	0.0566157
4602871	O=[N+]([O-])c1ccc(/N=C/c2cc([N+](=O)[O-])ccc2O)c(Br)c1	0.0566156
1120548121	C[C@H](O)C(=O)N1CCCSC1	0.0566156
72307437	COC(=O)c1ccc(S(=O)(=O)N(C)[C@H](Cc2ccccn2)C(C)(C)C)cc1	0.0566156
102927767	O=C(CS(=O)(=O)c1ccc(S(=O)(=O)C(F)(F)C(F)(F)C(F)(F)F)cc1[N+](=O)[O-])N[C@@H]1CCS(=O)(=O)C1	0.0566156
68601111	O=S(=O)(O)c1ccc2cc(/N=N/c3c(O)ccc4ccccc34)c(O)cc2c1	0.0566155
49135839	CCC/C(O)=N/S(=O)(=O)c1cncc(Br)c1	0.0566155
363126059	Cc1nnc(-c2cccc(NC(=O)c3ccnc(-n4ccnc4)c3)c2)o1	0.0566155
32879161	CSCC[C@@H](NC(=O)C[C@@H](NC(N)=O)c1cccs1)c1nc2ccccc2[nH]1	0.0566154
237412943	Cc1noc(C)c1[C@H](C)C(=O)N1CC[C@@](C)(C(=O)O)C1	0.0566154
33966328	O=C(O)c1cn(Cc2ccccc2)cn1	0.0566153
98210607	O=COCC(F)(F)[C@@H](F)C(F)(F)F	0.0566153
20614954	Cn1cc(C(=O)O)c(C(=O)NCc2ccc(-n3cc(Cl)cn3)cc2)n1	0.0566153
409412282	C=CCn1c(SCC(=O)Nc2c(Cl)cc([N+](=O)[O-])cc2Cl)nnc1-c1ccccc1O	0.0566153
101136439	O=C1[C@@H]2C(c3ccc(F)cc3)=NO[C@@H]2C(=O)N1c1ccc2ccccc2c1	0.0566153
4531367	COc1ccc(NC(=O)CSc2nnc(Cc3nnc(SCC(=O)Nc4ccc(OC)cc4)n3-c3ccccc3)n2-c2ccccc2)cc1	0.0566152
3247335	O=C(Cc1c(Cl)cccc1Cl)Oc1ccc(-c2ccccc2)cc1	0.056615
25375579	O=S(=O)(N[C@@H]1CCC[C@@H](C(F)(F)F)C1)c1ccc(Cl)s1	0.0566149
352198427	CCOC1CC(N(C)S(=O)(=O)c2ccc(OC)c(C(=O)O)c2)C1	0.0566149
101301770	Cc1ccc(CN2/C(=N\C(=O)COc3ccccc3)S[C@@H]3CS(=O)(=O)C[C@H]32)cc1	0.0566149
58213978	COC(=O)CN(Cc1ccccc1)C(=O)CSc1ccc2c(c1)OCCO2	0.0566148
8469368	COCc1cc(/C=N/n2c(S)nnc2C(F)F)ccc1OC	0.0566148
8091980	COC(=O)CN1C(=O)/C(=C/c2cc3c(cc2Br)OCO3)NC1=S	0.0566147
1615057324	CC(C)[C@H](NC[C@@H]1CC(C(N)=O)=NO1)c1ccccc1	0.0566145
1857736580	COC(=O)[C@H]1C[C@H]2CN(C(=O)c3cccn3C(F)F)CC(=O)N2[C@H]1c1ccccc1	0.0566144
240104276	O=C(c1ccccc1)N1CCC(N2C(=O)COC2=O)CC1	0.0566144
13095044	O=C(/C=C/c1ccc(F)cc1)Nc1ccccc1C(=O)O	0.0566144
1726507	Clc1ccc(/C=N/c2nnn[nH]2)c(Cl)c1	0.0566142
217524364	CCC[C@H](C)NS(=O)(=O)c1cc(C(=O)O)ccc1NCCOC	0.0566141
408370447	CCn1cc([N+](=O)[O-])c(C(=O)N2C[C@@H](C)[S@](=O)[C@@H](C)C2)n1	0.056614
7236128	C[C@H](NC(=O)CSc1nnc(COc2ccccc2Cl)n1C)c1ccccc1	0.056614
1775999375	Cn1ccc2cccc(NC(=O)CS(=O)(=O)CCC(F)(F)F)c21	0.056614
32509040	CC(=O)c1cccc(-c2ccc3nc[nH]c(=O)c3c2)c1	0.0566139
6865049	O=C(Nc1nc(-c2cccc([N+](=O)[O-])c2)cs1)c1ccc2ccccc2c1	0.0566139
771990924	CNC(=O)c1ccccc1NC(=O)CC#N	0.0566138
269000339	O=C(O)[C@@H]1COCCN1C(=O)c1ccc(Cl)c(N2CCNC2=O)c1	0.0566138
41225382	CN(C)[C@H](Cc1ccccc1F)C(=O)O	0.0566138
7323255	COC(=O)c1ccc(S(=O)(=O)Nc2cccc(SC)c2)cc1	0.0566137
2451049	O=C(CSc1nnc(-c2ccc(Cl)cc2)n1-c1ccccc1)Nc1ccc(F)c(Cl)c1	0.0566137
409856	O=C(O)c1ccc(NCn2c(=S)oc3ccccc32)cc1O	0.0566137
96318561	NC1=NC(=O)[C@H]([C@]2(O)C(=O)N(CCCc3ccccc3)c3ccccc32)S1	0.0566137
59417909	O=C1/C(=C\c2cc(Cc3ccccc3)ccc2O)SC(=S)N1C1CCCCC1	0.0566136
48671706	CCc1ccc(S(=O)(=O)N2C[C@H](C(N)=O)CC[C@@H]2C)s1	0.0566135
10337071	C[C@@H]1CN(c2nc3nonc3nc2N2C[C@@H](C)O[C@@H](C)C2)C[C@H](C)O1	0.0566135
33748284	CC(C)Sc1nncn1N	0.0566135
7785328	CC(=O)Nc1ccc(C(=O)OCC(=O)N[C@H](Cc2ccccc2)C(C)=O)cc1	0.0566135
426566774	Cc1nc(O)cc(CSc2nnc(CN)n2-c2ccccc2C)n1	0.0566135
929766	Cc1cc(C)c2c(c1)cc(C)c1nnc(SCC(=O)Nc3nccs3)n12	0.0566134
1529099321	CCc1nc(CN(C)[C@@H](CC)C(=O)O)n[nH]1	0.0566134
828215522	O=C(NCc1nncn1C1CCCCC1)c1nc2ccccc2nc1O	0.0566134
113053066	CCOP(=O)(Cc1ccc(C(=O)OC)cc1)OCC	0.0566133
44371538	N#CCc1cc(F)ccn1	0.0566133
225794010	CN1CCN(C(=O)CCSc2nnnn2-c2ccccc2)CC1	0.0566132
1875324629	Oc1cc(N[C@H]2C[C@@H]2c2ccccc2)c2cccnc2n1	0.0566132
48666168	CNC(=O)[C@H]1CCCCN1S(=O)(=O)c1cnn(C)c1	0.0566132
15005459	C=CCn1c(SCC2CCCCC2)nnc1C1CCN(Cc2ccco2)CC1	0.0566132
3883486	CN1C(=S)N[C@H](O)[C@H]1O	0.0566131
69521004	Cc1cnn(C[C@H](C)N[C@H]2C[C@H](C)OC2=O)c1	0.056613
35635584	[N-]=[N+]=C(C(=O)O)C(=O)CCc1ccc([N+](=O)[O-])cc1	0.056613
34776321	O=C(O)c1cc2cc3cc(Cl)ccc3nc2s1	0.056613
10277825	Cc1cccc(NC(=O)c2ccc(S(C)(=O)=O)cc2)c1	0.0566129
169807995	CC1(C)COB(c2cc(Cl)c(O)c(Cl)c2)OC1	0.0566128
3628966	COc1ccc(N2C(=O)C(C)(C)[C@@H]2c2c(O)ccc3ccccc23)cc1	0.0566127
1875317608	C[C@@H](O)CCN(C)C(=O)Cn1cc(C2(O)CCOCC2)nn1	0.0566127
113012719	N[C@@H](C(=O)O)c1cccc(C(=O)c2ccc(Br)cc2)c1	0.0566127
12787798	O=C(/C=C/c1ccc2c(c1)OCO2)Nc1nnc(SCc2ccc(F)cc2)s1	0.0566127
4030126	O=C(Nc1ccccn1)c1ccc(N2C(=O)[C@@H]3[C@@H](C2=O)[C@H]2C=C[C@@H]3C2)cc1	0.0566127
675988781	CC(C)n1ccc(C(=O)N[C@]2(C(=O)O)CCc3ccccc32)n1	0.0566125
52815440	O=C(O)C1CCN(c2cccnn2)CC1	0.0566124
616353267	Cc1ccncc1CC(=O)NCC1(O)CCN(C(=O)Cc2cnccc2C)CC1	0.0566124
585121211	O=C(N[C@H]1CC(=O)N(CCOc2ccccc2)C1)c1coc(CO)c1	0.0566124
96149705	Cc1nonc1CN1C[C@H]2CN(C(=O)C3CCCC3)C[C@@]2(C(=O)O)C1	0.0566124
208161	O=[N+]([O-])CCc1cc2ccccc2[nH]1	0.0566123
14075078	CC(C)[C@@H](NC(=O)CSc1nnc(-c2ccc3c(c2)OCO3)o1)c1ccc2c(c1)OCCCO2	0.0566123
20149119	O=C(O)CCn1cc(/C=C2/C(=O)NC(=S)N=C2O)c(-c2cccc(Cl)c2)n1	0.0566123
67605822	COC(=O)c1cc(-c2ccc(-n3cccn3)cc2)c[nH]1	0.0566122
982806	COc1ccc(S(=O)(=O)Nc2ccc(S(=O)(=O)Nc3cccc(C(F)(F)F)c3)cc2)c(Cl)c1Cl	0.0566122
1875330568	C[C@H]1C[C@H](NC(=O)[C@@H]2C[C@@H](O)CN2C(=O)OCc2ccccc2)c2ccsc2S1(=O)=O	0.0566119
409089772	CC(=O)NC1=NC(=O)/C(=C\c2cc(Br)c(OS(=O)(=O)c3ccccc3)c(Br)c2)S1	0.0566118
328952391	CC(C)Oc1cccc(C(=O)N2CCN3C(=O)N=C(O)[C@@H]3C2)n1	0.0566118
13945153	COc1ccc(NC(=O)CSc2nc(C)c(CCSC)[nH]2)cc1	0.0566118
238059896	O=C(O)C[C@H]1CN(C(=O)c2ccc(-n3cccn3)c(F)c2)CCO1	0.0566117
575424268	O=C[C@H]1CCO[C@H]1C(F)(F)F	0.0566117
9206559	C[C@@H](c1nnc(SCC(=O)Nc2ccccc2-c2ccccc2)n1-c1ccc(F)cc1)N(C)C	0.0566117
102929233	CCCc1nn(-c2nc3ccccc3s2)c(O)c1/C=N/CCc1ccccc1	0.0566117
101114626	O=C(NN1C(=O)[C@H]2[C@H](C1=O)[C@H]1C=C[C@H]2C1)c1ccc(Br)cc1	0.0566116
34611302	COC(=O)N1CCCCc2ccccc21	0.0566115
228904923	N[C@H]1C/C(=C\F)C[C@H]1C(=O)O	0.0566115
1615588868	NC(=O)[C@H](Cc1ccccc1)n1ccnn1	0.0566114
5675402	C[C@@H](NC(=S)N1CCCCC1)c1ccccc1	0.0566114
12982091	O=C1NC(=O)[C@H](CCC(=O)N2CCN(Cc3cc(=O)n4ccsc4n3)CC2)N1	0.0566113
95470784	O=C(O)c1cc(N2C(=O)c3cccc4c(Br)c([N+](=O)[O-])cc(c34)C2=O)ccc1O	0.0566112
19842814	CCCCN1C(=S)S[C@@H](C(=O)Cc2cccc(C)c2)[C@H]1N	0.0566112
37560120	Cc1cc(C)c(S(=O)(=O)Nc2ccn(C)n2)cc1C(=O)O	0.0566112
97109274	O=C(NCCc1ccc[nH]1)c1ccc([N+](=O)[O-])cc1O	0.0566112
1857699968	C[C@@H]1NC(=O)[C@H](CO)NC(=O)[C@@H](NC(=O)CCCc2c[nH]c3ccccc23)Cc2ccc(cc2)OCCNC(=O)Cn2nc(-c3ccccc3)nc21	0.0566111
1534639903	CC(=O)N1C[C@@H]2OCCS(=O)(=O)N(C)[C@@H]2C1	0.0566111
876397	COc1ccc(-n2c(SCC(=O)NCc3ccccc3)nnc2C2CCCCC2)cc1	0.0566111
892271	CCc1ccccc1NC(=O)CSc1nnc(-c2ccccc2OC)n1CC	0.056611
72474378	Cn1cc(CC(=O)N2CCO[C@@H](C(=O)O)C2)c2ccccc21	0.056611
95477800	C[C@H](Nc1nc(Cl)nc2[nH]cnc12)C(=O)O	0.056611
4879611	COC(=O)[C@H]1C(O)=CC(=O)[C@H]2CCCC[C@H]12	0.0566109
408724596	CNC(=S)NNc1nc(=Nc2ccccc2)nc(N2CCCC2)[nH]1	0.0566109
5733641	COc1ccc(/C=C/C(=O)c2ccc(O)cc2O)cc1O	0.0566108
2703277	NC(=O)CCSC(=S)NCc1ccco1	0.0566108
404936234	CC(C)C(=O)Nc1ccccc1B1OC(C)(C)C(C)(C)O1	0.0566107
2356151455	CC(C)CC[C@@]1(C(=O)O)CN(C(=O)c2ccc(F)cc2)CC[C@@H]1O	0.0566107
6157032	COc1ccc(-c2cc(-c3ccccc3)c(C#N)c(SCC(=O)Nc3ccccc3Cl)n2)cc1	0.0566106
17123740	C=CCNc1nc2c(C)cccn2c(=O)c1/C=C1/SC(=S)N=C1O	0.0566106
79124480	NCC(=O)C[C@H](N)C(=O)O	0.0566106
1215134	O=C1NC(=S)N(c2ccc(F)cc2)C(=O)/C1=C/c1ccc(Br)o1	0.0566106
65398469	NS(=O)(=O)c1ccc(CCN2Cc3ncccc3C2=O)cc1	0.0566106
9877505	CCn1c(SCC(=O)Nc2ccccc2OC)nnc1-c1nonc1NC(C)=O	0.0566106
408729161	CCOC(=O)C1=C(C)N(N)C(=O)N[C@@H]1c1ccc(OCc2ccccc2)c(OCC)c1	0.0566105
585118786	COc1ccc2nc(SCC(=O)N=[S@](C)(=O)N(C)C)[nH]c2c1	0.0566103
1875278429	NCCC#CCO	0.0566103
5238327	Cc1ccc(-c2nc(SCC(=O)OCCc3ccccc3)[nH]c(=O)c2C#N)cc1	0.0566102
4928423	COc1cc(OC)cc(-c2nnc(SCC(=O)Nc3ccccc3C)o2)c1	0.0566102
34164504	C[C@]1(O)[C@H](O)[C@@H](CO)O[C@H]1n1ccc(=O)[nH]c1=O	0.0566101
84240917	CC(C)(C)[S@@](=O)CCNC(=O)Cc1ccco1	0.0566101
20214409	CCn1c(SCC(=O)Nc2cc(Cl)ccc2Cl)nnc1-c1cc(C(F)(F)F)n(C)n1	0.0566101
8707774	C=C(C)CSc1nnc(NCc2ccco2)s1	0.05661
11690444	O=C1[C@H](Cc2cccc([N+](=O)[O-])c2)S/C(=N/N=C/c2ccccc2)N1c1ccccc1	0.0566099
225730171	C=CCOc1ccc(NS(=O)(=O)c2ccc3c(c2)sc(=O)n3CCC)cc1	0.0566098
952975969	Cc1nccn1C[C@H](C)NCc1nncn1CCc1ccccc1	0.0566098
219930086	c1ccc(-c2n[nH]c(CNc3ncncn3)n2)cc1	0.0566098
8728910	CC(C)CNC(=O)NC(=O)CSc1nnc(N2CCC(C)CC2)n1C1CC1	0.0566097
584885561	Cc1cc(O)c2cccc(C(=O)N(C)C[C@@H]3CCOC3)c2n1	0.0566095
12890711	NS(=O)(=O)c1ccc(C(=O)N2CCC[C@H]2c2ccc3c(c2)OCCO3)cc1	0.0566095
1689232	C#CCOC(=O)Cc1cccc2ccccc12	0.0566095
19701261	Cc1ccc(N2CCCC2=O)cc1S(=O)(=O)N1Cc2cn(C)nc2[C@@H](C(N)=O)C1	0.0566094
72479989	CC(C)C(=O)N1CCN(Cc2ccccn2)[C@@H]2CS(=O)(=O)C[C@@H]21	0.0566093
41265482	O=C(O)[C@H](CN1CCOCC1)c1ccccc1	0.0566093
6442571	Cc1cccc(NCc2nnc(SCC(=O)N(c3ccccc3)c3ccc4ccccc4c3)n2-c2ccccc2)c1	0.0566093
1755224	O=C(O)CCCCCCCCC(=O)c1cc(O)ccc1O	0.0566092
105819867	Nn1c(-n2cccn2)nn([C@@H]2CC(=O)[C@H]3OC[C@H]2O3)c1=S	0.0566092
24378313	CN(C)C(=O)CNC(=O)c1cccc(-n2cccc2)c1	0.0566092
242891	COC(=O)N[C@@H](O)C(=O)c1ccccc1	0.0566092
52840040	Nc1cc([N+](=O)[O-])ccc1N1CCCC1	0.0566091
872318784	CN1CCN(CCn2cccn2)Cc2cccnc21	0.0566091
919865	COc1cc(-c2nnc(SCC(=O)N3CCCCCC3)n2C)cc(OC)c1O	0.056609
123336417	C=C(C)Cn1c(SCC(=O)C2CCCCC2)nnc1-c1ccncc1	0.056609
5337775	Cc1cccc(NC(=S)C#N)c1	0.0566089
9840045	O=C(COC(=O)c1ccccc1-n1cnnn1)c1ccc(F)cc1	0.0566089
408933815	CCOc1cc(/C=N/c2ccc([C@@H]3Nc4ccccc4[C@@H]4C=CC[C@@H]43)cc2)ccc1O	0.0566089
13337740	O=C(O)c1ccc(/C=N/Nc2ccc([N+](=O)[O-])cc2S(=O)(=O)N2CCOCC2)cc1	0.0566089
906821602	CC(C)(CNS(=O)(=O)c1cccc(C(=O)O)c1F)N1CCCCC1	0.0566087
1875310992	Cc1[nH]nc2ccc(C(=O)N[C@@H]3C[C@@H]3[C@@H]3C[C@@H]3C(=O)O)cc12	0.0566087
4434410	O=C(CSc1nc(-c2ccc(F)cc2)cs1)Nc1nncs1	0.0566087
100566983	Cc1ccc(S(=O)(=O)Oc2ccccc2N2C(=O)[C@H]3[C@H]4CC[C@@H](C4)[C@@H]3C2=O)cc1	0.0566087
100935855	CCCCCCCCCc1ccc2ccc(CC)c(O)c2n1	0.0566086
79409088	CN(CC1CCN(C(=O)CN)CC1)C(=O)OC(C)(C)C	0.0566084
1260366	Cc1ccc(N2NC3(CCCC3)N=C2S)cc1	0.0566084
409326360	CCOc1cc(/C=C2/SC(=S)NC2=O)ccc1OCC#N	0.0566084
100329525	COc1cc(/C=N/Nc2nc(Nc3ccccc3)nc(Nc3ccccc3)n2)c(Br)c(Br)c1O	0.0566084
19797608	CN1C(=O)C(=CNCC(=O)NCC(=O)O)C(=O)N(C)C1=O	0.0566084
1571159	CC(=O)O[C@H](C[N+](=O)[O-])C(Cl)(Cl)Cl	0.0566083
84409375	CCN(CCC#N)C(=O)c1ccc(C(=O)c2cc[nH]c2)cc1	0.0566081
66083669	COC[C@@]1(C)NC(=O)N(CCCOc2ccccc2)C1=O	0.056608
37791703	NS(=O)(=O)c1ccc(CNC(=O)[C@@H]2C[C@@H]2C(=O)O)cc1	0.056608
32189422	CO[C@@H]1[C@@H](C(=O)O)[C@@H]1c1ccccc1	0.056608
48340487	CC(C)(C)[C@H](NCN1C(=O)C(=O)N(Cc2ccccc2)C1=O)c1cccs1	0.0566079
78265920	c1ncn(Cc2ccc(CNCC3CCCCC3)cc2)n1	0.0566079
95962729	C[C@H](CC(=O)c1cccc(Br)c1)C(=O)OCC(=O)NC(N)=O	0.0566079
529005	O=C(O)c1cccc(NC(=O)c2cc(-n3cnnc3)ccc2Cl)c1	0.0566079
79361712	O=C(N[C@H]1CCCOc2ccccc21)c1cccc(-n2cncn2)c1	0.0566079
96188728	O=c1cccnn1C[C@H]1CN(Cc2nccs2)Cc2nccn2C1	0.0566079
60341115	O=C(Nc1cccc(C(=O)Nc2ccccn2)c1)c1ccc(Oc2ccccc2)cc1	0.0566078
299765346	Cc1ccc(-c2cccc3c2O[C@@H](CNC(=O)Cc2nnc(-c4ccccc4)[nH]2)C3)nc1	0.0566077
9357816	CCOC(=O)Cc1nnc(NC(=O)c2cccc([N+](=O)[O-])c2)s1	0.0566076
299383992	CC(C)(C)n1cc(C(=O)N2[C@@H]3CCCC[C@H]3C[C@H]2C(=O)O)cn1	0.0566076
8707681	O=C(CSc1nncn1Cc1ccco1)Nc1cccc(F)c1	0.0566075
584902688	O=C(NC[C@@H]1CN(Cc2ccccc2)CCCO1)c1cncc(=O)[nH]1	0.0566075
24724961	COC(=O)[C@@H](CC(C)C)NC(=O)c1cccc(-n2cnnn2)c1	0.0566075
408663858	CC1=C[C@H]2C[C@H]1[C@@H]1C(=O)N(c3cccc(C(=O)OCC(=O)Nc4cc(C)on4)c3)C(=O)[C@H]12	0.0566075
100396749	O=C1N[C@@H]2[C@H]1[C@@H]1C=C[C@@H]2C1	0.0566075
6567007	Nn1cc(-c2ccccc2)nc1SCC(=O)Nc1cccc(S(N)(=O)=O)c1	0.0566073
14111531	CCOC(=O)Cc1csc(NC(=O)CSc2nnc(Cc3cccn3C)n2C)n1	0.0566073
72164922	O=C(c1cn[nH]n1)N(Cc1ccncc1)C[C@H]1CCCO1	0.0566073
13572782	CN(Cc1ccccc1)C(=S)Nc1cccnc1	0.0566072
409365823	C=CCn1c(COc2ccc3ccccc3c2C)nnc1SCC(=O)Nc1c(F)cc(F)cc1Br	0.0566072
169997912	O=C(c1ccc([N+](=O)[O-])c(O)c1)N1CCCC[C@@H]1c1nccs1	0.0566072
34347232	CCOC(=O)[C@]1(C)CC1(F)F	0.0566071
952963072	C[C@@H](NC(=O)CCc1n[nH]c2c1CCCC2)c1n[nH]c(CC(=O)O)n1	0.056607
5015474	CC(C)NC(=O)CSc1nnnn1-c1ccc(C(C)C)cc1	0.056607
2843041	Cc1ccc(C)c(NC(=O)CSc2nnc(CCc3ccccc3)n2C)c1	0.056607
32912757	O=C1C[C@H]2CS(=O)(=O)C[C@@H]2N1c1ccc(N2CCOCC2)cc1	0.056607
585117948	Cc1ccc2oc(N3C[C@@H](C(N)=O)[C@H](C(N)=O)C3)nc2c1	0.0566069
310787	Cc1ccc(/N=C/c2cccc(O)c2O)cc1[N+](=O)[O-]	0.0566069
1610291341	COc1cc(C)cnc1C(=O)N1CCCC[C@@H]1C(=O)O	0.0566067
102139701	CCc1ccc(OC(=O)c2ccc(N3C(=O)[C@H]4[C@@H]5C=C[C@@H]([C@H]6C[C@H]56)[C@@H]4C3=O)cc2)cc1	0.0566067
13524795	C[C@@H]1CN(C(=O)CSc2nnc(C3CCCCC3)n2N)C[C@H](C)O1	0.0566067
3641449	CS(=O)(=O)NN1C(=O)c2ccccc2N[C@H]1c1cccc(O)c1	0.0566067
1328376	Cc1ccccc1OCc1nnc(SCC(N)=O)n1-c1cccc(C)c1C	0.0566065
585098293	OC[C@H]1CCn2nccc2CN1Cc1ccncc1	0.0566064
95147668	Cc1ccc(C(F)(F)F)cc1S	0.0566064
226276353	COC(=O)c1cc(-n2cnnc2)ccc1N1CCCC1	0.0566061
12679257	Cc1csc(NC(=O)C[C@@H]2OC(=O)c3ccccc32)n1	0.0566061
4000277	COc1ccc(OC)c2c1cc(C(=O)N[C@@H](C)C(=O)O)n2C	0.0566061
37516949	C[C@H](NC(=O)[C@@H]1C[C@@H]1C(=O)O)c1cccnc1	0.0566061
5743149	Cc1cccc2c(Cl)c3cccc(C)c3nc12	0.056606
82599963	O=[N+]([O-])c1ccc(SC2CCCC2)cc1	0.0566059
409090013	CCOc1cc(/C=C2/C(=O)N(C3CCCCC3)C(=S)N2C)ccc1OCC(=O)OC	0.0566059
109117322	COc1ccc(S(N)(=O)=O)cc1C(=O)N1CCN(CC2CC2)CC1	0.0566057
26547617	CC(C)Cc1cc(C(F)(F)F)n[nH]1	0.0566057
100289058	CC(C)(C)N[C@@H]1CC(=O)N(c2ccc([N+](=O)[O-])cc2)C1=O	0.0566057
95067993	O=S(=O)(Nc1cc(C(F)(F)F)ccc1Cl)c1cc(F)cc(F)c1	0.0566057
3057418	O=C(O)CCCNC(=O)OCc1ccc([N+](=O)[O-])cc1	0.0566057
1228345	C=CC[C@@]1(C#N)C(SCC(=O)O)=NC2=C(C(=O)CC(C)(C)C2)[C@H]1c1ccccc1	0.0566057
4519818	CSc1ccccc1NC(=O)CSc1nnc(Cc2ccccc2)n1C	0.0566055
34293461	O=C(O)C[C@@H]1CCC[C@@H](C(F)(F)F)C1	0.0566055
261507534	CC(C)(C)OC(=O)N1CCCC12CC(=O)C2	0.0566054
262210491	Cc1ccc(C(=O)N(C)CC(=O)N2CCC[C@@H](C(=O)O)C2)c(O)n1	0.0566054
13880036	Cc1cc([N+](=O)[O-])ccc1NC(=O)CSc1nnc(CNC(=O)c2ccccc2C)n1C	0.0566054
8826272	O=C(CSc1nncn1-c1ccccc1)N1c2ccccc2Sc2ccccc21	0.0566053
96502937	Cn1cnnc1CSCC1CCCCCC1	0.0566052
12516160	O=C(Nc1nc(-c2cccnc2)cs1)c1cccs1	0.0566051
13073785	O=C(O)c1ccc(Cl)c(S(=O)(=O)Oc2cccc3cccnc23)c1	0.0566049
134196	CC(=O)Nc1ccc(NC(=O)CCC(=O)O)cc1	0.0566047
225466349	O=C(O)CCNC(=O)[C@@H]1C[C@]12CCCc1ccccc12	0.0566047
217519263	COCCCNc1ccc(C(=O)O)cc1S(=O)(=O)NCCC(C)C	0.0566047
217595402	O=C(NO)[C@H]1CCc2cc(F)ccc2O1	0.0566047
35321305	O=C(O)CNC(=O)N1CCN(c2ccccn2)CC1	0.0566046
15013122	C=CCN1C(=O)/C(=C/c2cc(Br)c(O)c(OC)c2)C(=O)NC1=S	0.0566046
408931225	COc1ccc(/N=C2\S/C(=C\c3cc(Cl)cc(I)c3O)C(=O)N2Cc2ccc(C(=O)O)cc2)cc1	0.0566046
13681713	COC(=O)c1ccccc1N/C=C1\C(=O)N([C@@H]2CCS(=O)(=O)C2)N=C1C	0.0566045
128444678	O=c1c2ccccc2nc(S)n1[C@@H]1CCOC2(CCCCC2)C1	0.0566045
18175009	NS(=O)(=O)c1ccc(NC(=O)N2CCN(C(=O)c3ccco3)CC2)cc1	0.0566045
6625786	COC(=O)c1cc(S(=O)(=O)N2CCOCC2)ccc1F	0.0566045
1857715673	CN1CCN(CCNC(=O)[C@H]2CC(=O)N(c3nc4ccccc4s3)C2)C1=O	0.0566044
67225615	O=C(NC1CC1)c1ccn(-c2cc(SCC(=O)N3CCCC3)ncn2)n1	0.0566043
1848356098	C[C@@]1(C(N)=O)CN(C(=O)CNS(C)(=O)=O)CCO1	0.0566042
237522766	C[C@@]1(C(=O)O)CCN(C(=O)CCCOc2ccc(F)cc2)C1	0.0566042
8876518	CC1(C)[C@@H](C(=O)N(Cc2ccco2)C2(C(=O)NC3CCCCC3)CCCCC2)N2C(=O)C[C@H]2S1(=O)=O	0.0566042
1875301533	O=C(O)c1n[nH]c2c(OCc3cccc(-n4cccn4)c3)cccc12	0.0566042
34083798	C/C=C/[C@H](O)C(=O)O	0.056604
36759144	C[C@@H](OC(=O)CN(C)c1ncccn1)C(=O)N(C)Cc1ccccc1	0.056604
32931536	COc1ccc(OCc2nnc(SCC[S@](=O)c3ccccc3)n2C)cc1	0.056604
13720863	COC(=O)CCCN[C@H]1CCS(=O)(=O)C1	0.056604
3261797	Cc1ccc([C@]2(C(F)(F)F)NC(=O)C(C(=O)OCc3ccccc3)=C3Sc4ccccc4N32)cc1	0.0566039
248021844	CN(C)C[C@@H]1C[C@H](CO)CN(C(=O)Cc2ccc3[nH]c4ccccc4c3c2)C1	0.0566038
2378536	N#CCCCCC(=O)c1cccc(C#N)c1	0.0566038
84618471	O=C(Nc1cc(C(F)(F)F)cc(C(F)(F)F)c1)N1CCC[C@@H]1c1ccsc1	0.0566036
1875303885	O=C(NCC1(C(=O)O)CCC1)c1cc(C(F)(F)F)nn1C1CC1	0.0566035
101232396	C=CCN1C(=O)[C@H]2[C@@H](C(C)C)N[C@]3(C(=O)Nc4ccc(F)cc43)[C@@H]2C1=O	0.0566034
408942483	Brc1ccc(COc2ccc3ccccc3c2/C=N/c2ccc([C@@H]3Nc4ccccc4[C@@H]4C=CC[C@H]43)cc2)cc1	0.0566034
12617761	C[C@@H]1CN(C(=O)COC(=O)C2c3ccccc3Oc3ccccc32)C[C@H](C)O1	0.0566034
19913677	c1ccc(CN2CCN(Cc3ccncc3)CC2)nc1	0.0566034
6523066	CC(/C=C/c1cccc(C)c1)=N\NC(N)=S	0.0566033
69708361	CCNC(=O)NC(=O)COc1ccc(C(C)=O)c(F)c1	0.056603
4505247	CCCCN([C@@H]1CCS(=O)(=O)C1)S(=O)(=O)c1cccs1	0.0566029
113306514	COC(=O)N[C@@H](C(=O)O)C1CCOCC1	0.0566029
29134634	N[C@H]1CCCC[C@H]1NC(=O)P(=O)(O)O	0.0566028
238827541	O=C(NCc1ccnc(-c2cccnc2)c1)c1cc(-c2cccnc2)on1	0.0566028
44947509	CCOc1ccc(S(=O)(=O)CC(=O)N2CCO[C@@H](C)C2)cc1	0.0566027
31812325	O=C(O)/C=C/C(=O)Nc1ccc2c([C@@H](C(=O)O)N3CCOCC3)c[nH]c2c1	0.0566026
38339228	CC(=O)c1ccc(C(F)(F)F)cc1N	0.0566026
8654666	COc1ccccc1NC(=O)CSc1nc(-c2ccc(C(C)(C)C)cc2)c(C#N)c(=O)[nH]1	0.0566026
409170446	CC(=O)c1ccc2c(c1)[C@@H]1C=CC[C@@H]1[C@@H](c1ccccc1C(=O)O)N2	0.0566025
9657058	O=C(CN1CSCC1=O)Nc1nc(-c2ccccn2)cs1	0.0566025
33064310	CCn1c(COc2ccc(C)cc2)nnc1SCc1cc(=O)c2ccccc2[nH]1	0.0566023
6260595	C[C@H](NC(=O)c1ccccc1Cl)c1nnc(SCC(=O)c2ccccc2)n1C	0.0566023
101278686	COc1ccc(OC)c(C2=NO[C@@H]3C(=O)N(c4ccc5ccccc5c4)C(=O)[C@H]23)c1	0.0566022
6457744	COc1ccc(NC(=O)CSc2nnc(-c3ccccc3OC)o2)cc1	0.0566022
408632769	CCn1c(S/C(=C/C2C(=O)NC(=O)NC2=O)C(=O)O)nnc1-c1cc(OC)cc(OC)c1	0.0566021
248112033	COC(=O)[C@@H]1C[C@H]2CCCC[C@H]2N1C(=O)c1ccc(C)n1C	0.0566021
409157046	Cc1cc(Br)ccc1NC(=O)CSc1n[nH]c([C@@H](NC(=O)c2cccc([N+](=O)[O-])c2)C(C)C)n1	0.0566021
7678335	COc1ccc(C(=O)NCC(=O)OCc2cc(=O)n3ccsc3n2)cc1	0.056602
77660424	COC(=O)c1ccsc1NC(=O)Cc1ccc(-n2cnnn2)cc1	0.0566019
11737874	CC(C)N(C(=O)CSc1ccc(NC(=O)c2ccccc2)nn1)C(C)C	0.0566019
4999209	CC[C@@H](C)NC(=O)CSc1ncc(C#N)c(N)n1	0.0566019
3464504	O=C(CSc1nnc(Nc2ccccc2F)s1)NC1CC1	0.0566017
900963721	C[C@@H]1CN(c2ccc([S@@](=N)(=O)C(F)(F)F)cc2)C[C@H]1C(=O)O	0.0566017
95380610	O=C(NCC(=O)N1CCCC1)c1ccc([C@@H]2CCCNC2)cc1	0.0566016
1875254407	O=C(NS(=O)(=O)Cc1cccc2cccnc12)C1CC1	0.0566016
332606731	O=C1Nc2ccccc2S[C@H]1CC(=O)N1CCO[C@@H](C(=O)O)C1	0.0566016
51943435	CC(C)(C)OC(=O)N1CC[C@@H]2CC(=O)CC[C@H]21	0.0566016
35569839	COC(=O)c1cncc(C=O)c1	0.0566015
272868	Cn1c(SCc2ccccc2)nc(O)cc1=O	0.0566015
19928092	CC(C)(C)[C@H]1CCc2c(sc(NC(=O)CSc3nnc(-c4ccccc4Cl)o3)c2C#N)C1	0.0566014
19973639	CC(C)c1nnc(NC(=O)CN2CCOCC2)s1	0.0566014
30831811	O=C(CSc1nc2c(c(=O)[nH]1)CCCC2)N[C@@H]1CCS(=O)(=O)C1	0.0566011
1875291842	CC(C)(C)OC(=O)N1[C@@H](/C=C/c2cnc(N)cn2)COC1(C)C	0.0566011
466600	NC(=O)Nc1ccc(-c2ccccc2)cc1	0.0566011
227249168	O=C1[C@@H]2[C@@H](ON(c3ccccc3)[C@H]2c2cccc([N+](=O)[O-])c2)C(=O)N1c1ccc([N+](=O)[O-])cc1	0.056601
263246450	CO[C@@H]1C[C@H](CC(=O)O)N(C(=O)c2cccc(F)c2C)C1	0.056601
13509301	COCCNC(=O)[C@H](c1ccncc1)N(C(=O)Cn1nnc2ccccc21)c1cccc(C(C)=O)c1	0.056601
952983492	C[C@H](c1cccc(CNCc2nc(O)n[nH]2)c1)N(C)C	0.056601
8270343	COc1ccc(N2C(=O)CC[C@@H](C(=O)Nc3ccccc3)[C@H]2c2ccccc2)cc1	0.0566009
261509025	O=C1CC2(CN(C(=O)OCc3ccccc3)C2)N1	0.0566008
4949419	Cc1cc(=O)n(-c2ccc(C(=O)O)cc2)[nH]1	0.0566006
8229289	O=C1c2cccc3cccc(c23)C(=O)N1/N=C/[C@@H]1CC=CCC1	0.0566006
217601617	COCCCNS(=O)(=O)c1ccc(NCCc2ccccc2)c(C(=O)O)c1	0.0566006
38629302	O=C(O)c1cccc(C(=O)CC[C@H]2O[C@@H](n3cnc4c(=O)[nH]cnc43)[C@H](O)[C@@H]2O)c1	0.0566006
39556702	CCOC(=O)Cn1cc(/C=C2/C(=O)N(C)C(=S)N2C)c2ccccc21	0.0566005
2672964	Cc1ccc(C(=O)NN2C(=O)/C(=C/c3cn(-c4ccccc4)nc3-c3ccc(Cl)cc3)SC2=S)cc1	0.0566004
76908963	NC(=O)Cc1cccc(OC(=O)c2cccc3cc[nH]c23)c1	0.0566004
379292133	CC[C@H](NS(=O)(=O)c1ccc(CC(=O)O)cc1)C(N)=O	0.0566004
409355404	O=c1c2ccccc2nc(O)n1N=Cc1ccc(OCc2cccc3ccccc23)c(Cl)c1	0.0566003
102688869	O=C(NS(=O)(=O)N1CCCCC1)C1[C@H]2CCCC[C@H]12	0.0566003
259755	CN(C)C(=O)N1CCC(C(=O)O)CC1	0.0566003
124418	c1ccc(-c2nnc(SC3CCCC3)nc2-c2ccccc2)cc1	0.0566002
1346473	CCOc1ccc(NCc2nnc(SCC(=O)Nc3cccc(C)n3)n2-c2ccccc2)cc1	0.0566002
96198848	COCCN1CCN(Cc2nccn2C)Cc2cccnc21	0.0566001
358567101	Cc1ccc(S(=O)(=O)Nc2ccc3c(C(=O)O)c[nH]c3c2)o1	0.0566001
408641815	O=C(Oc1ccc(N2C(=O)[C@@H]3[C@H]4C=C[C@@H]([C@@H]5C[C@H]45)[C@@H]3C2=O)cc1)[C@@H]1CC(=O)N(c2ccc(Br)cc2)C1	0.0566001
4455009	O=C(Nc1cccc2ccccc12)c1cccc(/N=C/c2cc(Br)cc(Br)c2O)c1	0.0566001
1197601	COc1cccc(/C=C2/C(=O)N(c3ccc(C)cc3)C(=S)N=C2O)c1OC	0.0566
585085591	CCCC1(O)CCN(C(=O)[C@@H]2COC(=O)N2)CC1	0.0566
1395136	Cc1n[nH]c(=O)n1-c1ccc(Cl)cc1	0.0566
13120018	O=C(CSc1nnnn1-c1cccc(F)c1)N1N=C(c2cccs2)C[C@H]1c1ccco1	0.0565999
100455746	O=C(Nc1cccc([N+](=O)[O-])c1)c1ccc([N+](=O)[O-])cc1[N+](=O)[O-]	0.0565999
217807746	CC1=CCC[C@@]1(C(=O)O)c1ccccc1	0.0565998
32910374	COc1ccccc1-n1nnnc1S[C@@H](C)C#N	0.0565998
69617791	NC(=O)CCN(C(=O)C1=NO[C@H](c2ccccc2)C1)c1ccccc1	0.0565998
9498765	CC[C@]1(C)NC(=O)N(NC(=O)CCCc2c[nH]c3ccccc23)C1=O	0.0565998
3460079	C[C@@]1(c2ccccc2)NC(=O)N(CC(N)=O)C1=O	0.0565997
4976389	CC(=O)NCCCC(=O)NCCSC(C)=O	0.0565997
408641190	Cc1cc(OC(=O)[C@@H]2CC(=O)N([C@H](C)c3ccccc3)C2)ccc1N1C(=O)[C@@H]2[C@H]3C=C[C@@H]([C@@H]4C[C@@H]34)[C@H]2C1=O	0.0565996
84427088	CC(C)(C)[C@H]1CNC(=O)CN1	0.0565995
414168	Cc1ccc(-n2nnnc2SCC(=O)NC(C)(C)C)c(C)c1	0.0565995
1616103295	CC(=O)N1C[C@H]2CN(C(=O)C3(Cn4cccn4)CC3)C[C@@]2(C(=O)O)C1	0.0565994
285323666	C[C@H]1COCC[C@@H]1CNS(=O)(=O)c1ccc(C(=O)O)c(Cl)c1	0.0565993
330110	COc1cc(C)c(C(=O)O)c(C)c1	0.0565993
68338786	O=C(Cn1nnc(-c2ccccc2)n1)Nc1c[nH]ccc1=O	0.0565993
4174493	C[C@H](Sc1ccccc1)C(=O)Nc1nnc(-c2ccc(Cl)cc2)s1	0.0565992
5278606	O=C(/C=C/c1ccc2ccccc2c1)c1ccccc1	0.0565991
33664155	Cc1ccc(C(=O)NCc2nnc(SCc3ccc([N+](=O)[O-])cc3)n2C)cc1	0.0565991
916598	C[C@@H]1CCC[C@@H](C)N1C(=O)CSc1nnc(COc2ccc(Br)cc2)n1C	0.056599
48368295	C#CCNC(=O)CSc1nnc(-c2ccccn2)n1-c1ccc(C)cc1C	0.056599
56805	Cc1ccc(S(=O)(=O)NC(=O)OC(C)(C)C)cc1	0.056599
2586058	O=C(N[C@@H]1[C@@H](O)[C@@H](O)[C@@H](CO)O[C@@H]1O)OCc1ccccc1	0.0565989
34213633	COC(=O)[C@H]1CCCCN1C(C)=O	0.0565989
101016770	COC(=O)[C@@H]1[C@H](C(=O)OC)[C@@H]2CC(=O)[C@@H]1c1ccccc12	0.0565989
4770187	Nc1nonc1-n1nncc1CN1CCCC1	0.0565988
6668044	CN(C)CCCn1c(N)c(C(N)=O)sc1=S	0.0565988
44890561	Cc1nnc(NC(=O)CC2(Cn3cnnn3)CCCCC2)s1	0.0565986
15782116	CC(C)(C)[S@](=O)NCc1ccccc1	0.0565985
102220412	CCOC(=O)C1=C(CSc2nnc(COc3ccccc3F)n2[C@@H](C)COC)NC(=O)N[C@H]1c1ccco1	0.0565985
11735078	COC(=O)[C@@H](O)[C@H](O)c1nc2ccccc2[nH]1	0.0565985
2883760	CCOc1ccc(NC(=O)CSc2nnc(CSCc3ccccc3F)n2C)cc1	0.0565984
31411914	C=CCNC(=O)[C@H](C)SCc1csc(-c2ccc(C)cc2)n1	0.0565984
426739570	O=C(Cn1ccc([C@@H]2CCCNC2)n1)NCCn1cncn1	0.0565983
9309940	N=C1/C(=C\c2ccc(-c3ccc(Cl)cc3)o2)C(=O)N=C2SC=C(c3ccccc3)N12	0.0565983
2625108	CCOc1ccc(-n2c(SCC(=O)N(C)c3ccccc3)nnc2-c2cccnc2)cc1	0.0565983
864771	Cc1cccc(-c2nc3cc(/N=C/c4c(O)ccc5ccccc45)ccc3o2)c1	0.0565983
72310265	CCCCO[C@@H]1C[C@H](N(C)C(=O)CCNC(=O)c2cnccn2)C1(C)C	0.0565982
408661341	CCc1ccc(NC(=O)COC(=O)[C@H]2CC(=O)N(NC(=O)c3ccccc3)C2)cc1	0.0565981
333478511	CC1(O)CN(S(=O)(=O)C[C@@H]2CCCC2(F)F)C1	0.056598
73633905	Cc1cc(Cl)c2[nH]nnc2c1	0.056598
1875243434	O=C1C[C@@H](c2ccc(-c3cccc(O)n3)cc2)CN1	0.056598
102043936	COc1ccc(N2C(=O)[C@@H]3[C@H](C2=O)[C@H]2C=C[C@H]3C2)cc1OC	0.0565979
9477422	O=C(CSc1nnnn1C[C@@H]1CCCO1)Nc1ccc(N2CCCC2)cc1	0.0565979
4107451	O=C(Cc1ccccc1)Nc1nnc(-c2ccccn2)o1	0.0565978
647450591	CC[C@H](C)[C@](C)(O)CNc1ncccc1C(=O)O	0.0565978
16523820	c1ccc(-n2nnnc2SC[C@@H]2CO2)cc1	0.0565977
89866683	O=C1N=C(N2CCCCC2)S/C1=C\c1csc2ccccc12	0.0565977
102711914	O=C1[C@H]2[C@H](ON(c3ccccc3)[C@@H]2c2cccc([N+](=O)[O-])c2)C(=O)N1c1cccc2ccccc12	0.0565977
621609192	C[C@H](NC(=O)[C@H]1COCCO1)c1ncc(C(=O)O)s1	0.0565977
37183688	O=C(O)[C@@H](NC1CC1)c1ccc(O)cc1	0.0565976
1857738542	O=C(O)C[C@@H]1CN(CC(=O)N2CCCCC2)C[C@H]1O	0.0565975
4405528	NC1=NC(=O)[C@@H](CC(=O)c2ccc(Cl)cc2)S1	0.0565974
139738466	Cc1ccc(N2C(=O)[C@@H]3[C@H](C2=O)[C@@H]2C=C[C@@H]3CC2)cc1Br	0.0565972
34880286	C=CCOc1ccc(/C=C2\SC(=N)[C@H](c3nnc(CC)s3)C2=O)cc1Br	0.0565972
707292439	CN(Cc1ncnn1C)[C@H](C(=O)O)c1ccccc1	0.0565972
4551627	COc1cccc([C@H](C#N)N2N=C(c3ccccc3)C[C@H]2c2ccccc2)c1O	0.0565971
83964194	Cc1ncc2n1CC[C@H](C(=O)O)C2	0.0565971
91289262	COCC1(C(=O)N2C[C@@H](C(=O)O)[C@H](c3ccccc3)C2)CCC1	0.0565971
36533615	OCCNc1ccnc2ccc(C(F)(F)F)cc12	0.056597
12397453	CC[C@H]1CCCCN1C(=O)c1nn(C)cc1C(=O)O	0.056597
11443630	CCCc1cc(=O)[nH]c(SCC(=O)Nc2ccc(C)cc2)n1	0.0565969
225794468	CCOC(=O)[C@@H]1CN(c2ccccc2F)C(=O)C(=O)N1	0.0565969
11959246	C[C@H]1CCCN(Cc2ccccc2C(=O)O)C1	0.0565969
20230673	Cc1cc(C)c([N+](=O)[O-])c(N)n1	0.0565969
215650347	O=C(c1coc2ccccc12)N(Cc1ccccc1)[C@H]1CCS(=O)(=O)C1	0.0565968
18038375	COc1ccc([C@@H](O)/C(=N\NC(N)=S)c2nc3ccc([N+](=O)[O-])cc3nc2O)cc1OC	0.0565967
103863002	CON1C(=O)[C@@H]2[C@H](C1=O)[C@@H]1C=C[C@@H]2O1	0.0565967
4054202	FC(F)(F)c1cncc(-n2cccc2)c1	0.0565967
328609814	O=C1[C@@H](Cc2cn(CCO)nn2)N=C(O)N1C/C=C/c1ccccc1	0.0565967
1157933	O=C(O)c1cccc(NC(=S)NC(=O)c2ccc(-c3ccccc3)cc2)c1	0.0565966
2584631	N#CCCn1cccn1	0.0565965
195856034	C[Si](C)C(C)(C)C	0.0565964
101459543	COc1ccc(/C=C2\SC(=S)N(CNc3cccnc3)C2=O)cc1	0.0565964
12139020	Cc1cc(SCc2nc3ccccc3[nH]2)nc(SCc2nc3ccccc3[nH]2)n1	0.0565963
13115121	C[C@@H](NC(=O)CSc1nnc(-c2c[nH]c3ccccc23)o1)c1ccc2c(c1)CCCC2	0.0565963
47202388	COc1ccc(S(=O)(=O)Nc2cccc(F)c2C(=O)O)cc1Br	0.0565962
40456794	CC(=O)c1ccc(S(=O)(=O)N[C@H](C)C(=O)O[C@@H](C)C(N)=O)cc1	0.0565961
566814894	C[C@H](C(=O)O)n1nnc(-c2cccc(F)c2)n1	0.0565961
409099188	O=C(O)c1ccc(-c2ccc(/C=N/Nc3ncccc3[N+](=O)[O-])o2)cc1Cl	0.0565959
33736621	CCn1c(SCC(=O)Nc2sc3c(c2C#N)CCCC3)nnc1[C@@H](C)NC(=O)c1ccccc1F	0.0565958
16968702	CCOC(=O)/C=C(\Cl)C(=O)OCC	0.0565958
9264486	CCn1c(CC(=O)Nc2ccccc2Cl)nnc1SCC(=O)N1CCN(c2ccccc2)CC1	0.0565958
101171339	O=C1[C@@H]2[C@@H]3C=C[C@@H]([C@H]2C(=O)N1Cc1ccco1)[C@H]1[C@H]2C(=O)N(Cc4ccco4)C(=O)[C@@H]2[C@H]31	0.0565957
