## Supplementary File S3 for "Learning from human and chemical languages to predict biological function" (part 40 of 52)

### Sheet: PubCheF-1 predict. bla inhib. (continued)
zinc_id	SMILES	max_lactam
59536117	CCOc1ccc(N2C(=O)/C(=C\c3ccc(-c4cccc(C(=O)O)c4)o3)SC2=S)cc1	0.0565956
107384328	COc1cc2c(cc1O)N[C@@H](C(=O)O)C2	0.0565956
37695680	O[C@H]1CCCC[C@H]1Oc1ccccc1	0.0565956
138799309	CCc1ccccc1NC(=O)COC(=O)[C@@H]1CC(=O)N(NC(=O)c2ccccc2OC)C1	0.0565955
4995325	CO[C@H]1O[C@@H](COC(=O)c2ccc([N+](=O)[O-])cc2)[C@H](N(C)C(C)=O)[C@H]1OC(=O)c1ccc([N+](=O)[O-])cc1	0.0565954
4745124	S=C(NC1CCCCC1)c1cccs1	0.0565954
89608899	Cc1cc(NC(=O)[C@@H]2CC(=O)N(C)[C@H]2c2cccnc2)sn1	0.0565953
1857689829	COCCNC(=O)[C@@H]1C[C@@H]2CN(c3cnccn3)CC(=O)N2[C@@H]1c1ccccc1	0.0565953
11933518	CCCS(=O)(=O)N1C[C@H]2OC(=O)N(CCc3cccc(Cl)c3)[C@H]2C1	0.0565953
268885456	CCOc1ccccc1N1C[C@H](C(=O)NC(C)(C)C(=O)O)CC1=O	0.0565952
16161056	CC1=NN(c2ccccc2)C(=S)/C1=C\Nc1ccccc1O	0.0565952
72344034	CC(=O)N1CCC[C@@H](Cc2nccnc2C(=O)O)C1	0.0565951
126879173	Cc1noc(C2CC2)c1NS(=O)(=O)c1ccc(C(=O)O)c(Cl)c1	0.056595
82320958	O=Cc1cc2ccc(F)cc2s1	0.056595
217697240	CC(C)[C@@H]1OCCO[C@H]1C(=O)O	0.0565949
585135457	O[C@@H](Cn1cc(C[C@@H]2CCNC2)nn1)c1ccccc1	0.0565949
216782837	COc1cccc(/C=N\O)c1OS(=O)(=O)c1ccc(C)cc1	0.0565949
408649	NCC(=O)Nc1ccncc1	0.0565949
19471921	CN(Cc1ccccc1)c1ncccc1C#N	0.0565948
206201780	CCCNS(=O)(=O)NC(=O)OC(C)(C)C	0.0565948
10664600	NC(=O)CCSc1nnc(Nc2ccccc2Cl)s1	0.0565948
4286518	C=CCn1c(SCc2ccc(C#N)cc2)nnc1C1CCCCC1	0.0565948
16292336	COc1ccc(/C=C2\SC(=S)N(Cc3ccc(C)cc3)C2=O)cc1	0.0565948
80325083	COc1ccc([C@@H]2N=C(c3ccccc3O)C[C@H](c3cc(OC)ccc3OC)N2)cc1	0.0565947
84622353	CC(C)S[C@H](C)C(=O)NCc1cccs1	0.0565947
39222704	COC(=O)C(C=O)C=O	0.0565946
103794474	Cc1cc(/C=C2/NC(=S)NC2=O)c(C)n1-c1cc(C(=O)O)cc(C(=O)O)c1	0.0565946
4271895	Cc1ccc(N[C@@H]2SC(=O)N(Cc3ccc(C(=O)O)cc3)C2=O)cc1	0.0565945
9463983	COc1cc(/C=C(\C(=O)O)c2ccc(S(=O)(=O)N3CCCC3)s2)cc(OC)c1	0.0565944
408940257	Clc1ccc(COc2ccc(/C=N/c3ccc([C@@H]4Nc5ccccc5[C@H]5C=CC[C@H]54)cc3)cc2)cc1	0.0565944
71280199	COc1ccc(-c2noc(CNC(=O)[C@@H]3[C@H](C(=O)O)C3(C)C)n2)cc1OC	0.0565944
19702055	N[C@H]1CS(=O)(=O)C[C@@H]1N	0.0565944
1558239	COC(=O)/C(=C\SCc1ccccc1)NC(C)=O	0.0565941
639061	N#Cc1cccc(Oc2cccc(Oc3cccc(C#N)c3C#N)c2)c1C#N	0.0565939
97113606	Cc1ccc(-c2n[nH]cc2CN2CCN(Cc3cccnc3)CC2)o1	0.0565939
262411734	CS(=O)(=O)c1cc(NC(=O)CC2CCCC2)cc(C(=O)O)c1	0.0565938
20212997	O=S(=O)(Nc1cccc(O)c1)c1ccc(Br)cc1	0.0565937
13895900	CCOc1ccc(C(=O)O)cc1/C=C1\C(=O)N(c2cccc([N+](=O)[O-])c2)C(=O)N=C1O	0.0565937
4338289	CN(C=O)C[P@@](=O)(O)CCN1CCCC1=O	0.0565936
96455906	CN(CC(=O)NC(C)(C)C)Cc1cnccn1	0.0565936
521399400	COc1cccc([S@](C)(=N)=O)c1	0.0565936
104150745	CC(C)[C@@H](NC(=O)CN1C(=O)/C(=C2\SC(=S)N([C@H]3CCS(=O)(=O)C3)C2=O)c2ccccc21)C(=O)O	0.0565935
92237558	CCN(CC(=O)O)C(=O)[C@H]1CSc2ccccc21	0.0565934
290736177	CC[C@@H](CNS(=O)(=O)c1cc(Cl)cc(C(=O)O)c1C)OC	0.0565934
34890298	CC(C)(C)[C@@H]1CCc2c(sc(NC(=O)CSc3nnc(-c4ccc(Cl)cc4)o3)c2C#N)C1	0.0565934
274986973	CCC(=O)Nc1ccc(S(=O)(=O)N2CC[C@@H](C(=O)O)[C@H](C(=O)O)C2)cc1	0.0565933
7288238	O=C(CSc1nnc(C2CC2)o1)Nc1ccc2c(c1)OCO2	0.0565933
2227495	Cn1c(SCC(=O)c2ccccc2Cl)nnc1-c1cccc(Cl)c1	0.0565933
70462668	CN1CCN(c2c(N)cc(C(=O)O)cc2Cl)CC1	0.0565932
40459567	Cc1cccc(CSCC(=O)N(C)C)c1	0.0565932
27530605	CCOC(=O)c1ccc(NC(=O)CN2C(=O)/C(=C\c3ccc(OC)c(OC)c3)SC2=S)cc1	0.0565932
8721147	O=C(CSc1nnc(CN2CCCC2)n1-c1ccccc1)NCc1ccc2c(c1)OCO2	0.0565932
389262	COC(=O)NS(=O)(=O)c1ccc(C)cc1	0.056593
253370517	CNC(=O)[C@@H]1C[C@@H]2CCCC[C@H]2N1C(=O)/C=C/c1ccccc1	0.0565929
1144728	O=C1N(c2ccccc2)[C@H]2CS(=O)(=O)C[C@@H]2N1c1cccc(C(F)(F)F)c1	0.0565928
12934894	COc1cc(CCNS(=O)(=O)N2C[C@@H](C)O[C@H](C)C2)c([N+](=O)[O-])cc1OC	0.0565928
1414275186	O=c1nc(CNS(=O)(=O)CC[C@@H]2CCCCO2)[nH]o1	0.0565927
245309667	N#CC1(C#N)[C@@H](c2cccc([N+](=O)[O-])c2)O[C@@]23CCCC[C@H]2[C@@]1(C#N)C(=N)O3	0.0565927
819142317	O=C(CC[C@@H]1NC(=O)NC1=O)N[C@H](C(=O)O)c1ccccc1	0.0565927
1161791	CCOC(=O)c1ccc(N2C(=O)/C(=C\c3ccc(Cl)c(Cl)c3)C(C(=O)OC)=C2C)cc1	0.0565927
3523169	COc1ccc(Br)c(C(=O)O[C@H](C)C(=O)NC(N)=O)c1	0.0565927
409327019	COc1cccc(/C=C2/SC(=S)N(c3ccc(N(C)C)cc3)C2=O)c1OCC(=O)O	0.0565927
9836389	NC(=O)CNc1ccc(F)c([N+](=O)[O-])c1	0.0565927
100088172	O=C1[C@H]2[C@H]3C=C[C@@H]([C@@H]2C(=O)N1Cc1ccco1)[C@H]1[C@H]2C(=O)N(Cc4ccco4)C(=O)[C@@H]2[C@H]31	0.0565926
77037530	O=C(/C=C\c1ccc(O)cc1)c1ccc2ccccc2c1	0.0565925
20444916	CCOc1cc(Br)c(N2C(=N)S[C@H]3CS(=O)(=O)C[C@@H]32)cc1OCC	0.0565925
3154543	COc1ccc2c(c1)N(C)/C(=C1\C(=O)N(C)C(=S)N1C)S2	0.0565925
224654241	S=C1N[C@H](c2ccccn2)[C@@H](c2ccn(C3CCCCC3)c2)N1c1ccc(Oc2ccccc2)cc1	0.0565924
1857783562	O=C(O)Cc1c(Br)sc2ccccc12	0.0565923
2325871039	NC(=O)[C@@H](OC(=O)c1cc2c(cc1N)CCCC2)c1cccc(Br)c1	0.0565922
58432029	CC(C)(C)OC(=O)CN(CCc1ccccc1)CCS(C)(=O)=O	0.0565922
198479	O=C(O)c1cccc(-c2cc3ccccc3oc2=O)c1	0.0565922
1775956257	COc1ccc2c(c1)[C@@H](C(=O)O)[C@H](C)N2	0.0565921
104198568	O=C1CCSC(=S)N1c1ccc(/N=N\c2ccccc2)cc1	0.056592
3398499	CCOC(=O)NC(=O)COC(=O)c1ccccc1	0.056592
9048992	O=C(Cn1nnc(-c2cccc(F)c2)n1)NCCc1c[nH]c2ccccc12	0.056592
409128992	Cc1ccccc1NC(=O)CSc1nnc([C@@H](NC(=O)c2cccc([N+](=O)[O-])c2)C(C)C)n1C	0.0565919
5514920	Clc1ccccc1COc1ccccc1/C=N/Nc1nc2ccccc2s1	0.0565918
1857700313	CN1C(=O)CCO[C@H]2CN(S(=O)(=O)c3cc4ccccc4s3)C[C@@H]21	0.0565917
409036062	CCC1=C(C(=O)OC)[C@H](c2ccccc2)n2c(s/c(=C\c3ccc(OCC#N)c(I)c3)c2=O)=N1	0.0565917
848456732	CN1N=C(C(=O)N[C@H](Cc2ccncc2)C(=O)O)CCC1=O	0.0565917
409165704	CCOC(=O)c1c(NC(=O)CSc2nnc(COc3ccccc3Cl)n2CC)sc(C(C)=O)c1C	0.0565917
14066864	Fc1ccc(CSC2=NCCS2)cc1	0.0565916
12034539	C/C=C(\C)CN1CCc2nnc(CNC(=O)CCc3cccnc3)n2CC1	0.0565915
10267439	COC[C@H](C)NC(=O)CSc1nnc(Nc2cccc(OC)c2)s1	0.0565915
883873	O=C(CSc1nc(-c2ccccc2)cc(C(F)(F)F)n1)NC1CCCCC1	0.0565914
163578800	O=C(CSc1nc2ccc(NC(=O)CSc3nnc(-c4ccccc4Cl)n3-c3ccccc3)cc2s1)Nc1ccc(F)cc1	0.0565913
217818502	COC(=O)[C@H]1C[C@@H]1C(=O)c1ccc2c(c1)CCC2	0.0565913
409132190	CCn1c(SCC(=O)Nc2ccc([N+](=O)[O-])cc2)nnc1[C@H](C)NC(=O)c1cccc(C)c1	0.0565913
18010175	O=C(O)[C@H]1CC(=O)N(Cc2ccc3c(c2)OCO3)/C(=N/c2ccc(F)cc2)S1	0.0565912
299434899	COc1ccc(N(C)C(=O)CCN2CCCS2(=O)=O)cn1	0.0565912
71837398	CN(C)C(=O)Cn1cc(C(=O)NCc2ccc(N3CCCCC3)cc2)nn1	0.0565912
10820507	Cc1ccc2c(c1)N(CC(=O)Nc1ncc([N+](=O)[O-])s1)C(=O)CO2	0.0565911
95951148	COC(O)=c1ccc(=C(N)N=O)cc1	0.0565911
307554645	O=S1(=O)CC(NCCCO)C1	0.0565911
208861376	C=CCOc1ccc(/C=C2\C(=O)ON=C2C)cc1	0.0565911
4854257	COc1cccc(-n2c(SCC(=O)N3CCCCC3)nnc2-c2ccncc2)c1	0.056591
72126654	COc1ccc2cc([C@@H]3CN(C(=O)c4cn[nH]n4)CCO3)ccc2c1	0.056591
21985219	CN1CCN(c2c(F)cc3c(c2F)N(CCF)C[C@@H](C(=O)O)C3=O)CC1	0.056591
6168944	CCc1ccc2[nH]c3nc(N/N=C/c4cc(Cl)cc(OC)c4O)nnc3c2c1	0.056591
39250270	CCOC(=O)C(F)(F)c1ccc(-c2ccccc2)cc1	0.0565909
113838430	O=C1/C(=C\c2cn(Cc3c(Cl)cccc3Cl)c3ccccc23)SC(=S)N1c1cccc([N+](=O)[O-])c1	0.0565908
48353913	CCCCn1nnnc1CSc1nnc(C(F)(F)F)n1C	0.0565908
34016620	CSCC[C@H](NC(=O)[C@H](Cc1ccccc1)NC[C@@H](NC[C@@H](N)CS)C(C)C)C(=O)O	0.0565907
9738832	O=C(CSc1ccc(-c2ccc(-n3cccn3)cc2)nn1)NCc1ccccc1Cl	0.0565907
4559410	CN([C@@H]1CCS(=O)(=O)C1)S(=O)(=O)c1ccccc1	0.0565906
12583144	Cc1ccc(C(=O)C[C@@H]2S/C(=N\N=C3\CSC(=O)N3)NC2=O)cc1C	0.0565905
8040846	C=CCOc1ccc(C(=O)Nc2ccccc2C(=O)OCC)cc1	0.0565905
847420	N#Cc1c(NC(=O)CSc2nc3ccccc3s2)sc2c1CCCC2	0.0565904
6693748	CCOC(=O)CNc1[nH]nc(-c2ccccc2)c1C#N	0.0565904
100703415	O=C1[C@H]2[C@H](C(=O)N1c1ccc(Br)cc1)N2c1ccccc1	0.0565903
7654787	C[C@@H](OC(=O)c1sc2cc(F)ccc2c1Cl)C(=O)NC(N)=O	0.0565903
409353354	C=CCn1c(CNC(=O)c2ccccc2Cl)nnc1SCC(=O)Nc1cccc(C(=O)OC(C)C)c1	0.0565902
244882818	CCc1n[nH]c(SCC(=O)N2CCC[C@@H](c3nc4ccccc4o3)C2)n1	0.0565901
409159970	COc1cccc(/C=C2/SC(=S)N(NC(=O)C34CC5CC(CC(C5)C3)C4)C2=O)c1OCC(=O)O	0.05659
261493799	O=[N+]([O-])c1cc(C(F)(F)F)ncc1Br	0.05659
12696617	O=C(C[C@H](C(=O)O)c1ccccc1)Nc1cccc(Br)c1	0.0565899
9232260	O=C(NN1C(=O)/C(=C\c2ccc(OCc3ccc(Cl)c(Cl)c3)cc2)SC1=S)c1ccccc1	0.0565899
78985383	C[C@@H](CNc1ncnc2[nH]cnc12)c1nc2ccccc2o1	0.0565899
526075149	NC(=O)C(=NO)c1nc(-c2ccc(F)cc2)cs1	0.0565899
3906220	O=C(O)c1ccc2c(c1)[C@H]1[C@H]3CC[C@H](C3)[C@@H]1[C@H](c1ccccc1)N2	0.0565899
32590225	Cc1ccnc(-c2ccc(C(N)=O)cc2)n1	0.0565897
6968569	Cc1cccc(/C=C2/SC(=O)N(CC(=O)OCC(C)C)C2=O)n1	0.0565897
36379770	Cc1csc([C@@]2(O)C(=O)N(Cc3ccccc3)C[C@@H]2C(=O)O)n1	0.0565896
241776816	C[C@@H]1CCCN(c2ccc(C(=O)O[C@H]3CCOC3=O)cc2[N+](=O)[O-])C1	0.0565896
48524669	CCCC(=O)[C@@H](C#N)c1nc(O)c2ccc(Cl)cc2n1	0.0565896
350314	CC(=O)OC1=CSc2cccc3cccc1c23	0.0565895
462631	Cc1cc(C)nc(NC(=O)CSc2nnnn2-c2ccccc2)n1	0.0565895
101226700	O=C(COC(=O)c1cccc(N2C(=O)[C@@H]3[C@H]4CC[C@@H](C4)[C@@H]3C2=O)c1)c1ccc(F)cc1	0.0565895
5897391	NS(=O)(=O)c1cccc(NC(=O)COC(=O)c2ccc(F)cc2Cl)c1	0.0565895
8104892	O=C(O)CCc1ccc(S(=O)(=O)Nc2cccc(Cl)c2)cc1	0.0565895
10475480	O=C(O)c1ccccc1CN[C@H](Cc1c[nH]c2ccccc12)C(=O)O	0.0565894
8711760	Cc1cc(C)n(-c2ccc(C(=O)OCC(=O)N(C)C3(C#N)CCCCC3)cc2)n1	0.0565894
95989728	O=C(N[C@@H](C(=O)O)c1ccccc1Cl)c1cc(-c2cccs2)[nH]n1	0.0565894
253527953	CCC[C@@H]1O[C@H]2C[C@@H]3[C@H]4CCC5=CC(=O)C=C[C@]5(C)[C@@H]4[C@@H](O)C[C@]3(C)[C@@]2(C(=O)CO)O1	0.0565893
5020861	O=C(COC(=O)c1ccc([N+](=O)[O-])s1)NCCc1ccccc1	0.0565892
221355297	O=C(O)CC[C@H]1CCCCN1C(=O)c1cccc(F)c1O	0.0565892
13278005	Cc1ccc(C(=O)O)cc1OCC(=O)N[C@H]1CCS(=O)(=O)C1	0.0565892
128581035	O=C(O)[C@@H]1CCCCN1C(=O)c1ccc(-n2cnnc2)cc1	0.0565892
101000038	O=C(CCN1C(=O)/C(=C/c2ccccc2)SC1=S)OCCN1C(=O)/C(=C\c2ccc([N+](=O)[O-])cc2)SC1=S	0.0565892
206870662	Cc1nonc1NC(=O)CCc1ccc(=O)n(C)n1	0.0565892
69815437	C[C@H](C(=O)Nc1ccccc1)[S@](=O)Cc1ccccc1	0.0565892
9345506	O=C(CN1C(=O)C[C@H](c2ccccc2)Sc2ccccc21)Nc1cccc2ccccc12	0.056589
3321444	O=C(Cn1nnc(-c2ccccc2)n1)OCc1cccc(Oc2ccccc2)c1	0.0565889
307649153	CCc1cccc(NN)n1	0.0565888
89599241	Cc1cc(Oc2ccc(NC(=O)c3csnn3)cc2)n[nH]1	0.0565888
2562510	CCOC(=O)CNC(=O)[C@H](CC(N)=O)NC(=O)OC(C)(C)C	0.0565887
9954459	C[C@@H](Sc1n[nH]c(=O)n1C1CC1)C(=O)NC(=O)Nc1ccccc1	0.0565887
4167376	Cc1ccc(-c2nsc(SCC(=O)NCc3ccc(F)cc3)n2)cc1	0.0565886
16777816	O=C(Cn1nc(-c2ccccc2)n(-n2cccc2)c1=S)Nc1ccc2c(c1)OCO2	0.0565886
34164501	C[C@]1(O)[C@H](O)[C@H](CO)O[C@@H]1n1ccc(=O)[nH]c1=O	0.0565886
105001313	CCCN1C(=O)/C(=C/c2ccc(Cl)cc2)NC1=S	0.0565886
46957510	Cc1nc(CSCC(=O)NCCN2CCC(C)CC2)cs1	0.0565885
10215155	Clc1ccc2c(c1)[C@@H]1CC(c3ccc4c(c3)OCO4)=NN1[C@@H](c1ccncc1)O2	0.0565884
31891865	COCCSCC(=O)Nc1nnc(C(C)C)s1	0.0565883
257206114	O=C(O)c1ccc(O[C@@H]2CN(C(=O)CN3CCCCC3)C[C@H]2O)cc1	0.0565883
101312979	Cc1ccc(C)c(N2/C(=N\C(=O)CC#N)S[C@@H]3CS(=O)(=O)C[C@@H]32)c1	0.0565882
226516160	O=C1/C(=C/c2ccc(Cl)cc2)S/C(=N/N=C/c2ccc(Cl)cc2)N1c1ccccc1	0.0565882
5248961	CCc1cccc(C)c1NC(=O)CSc1nc2ncccc2[nH]1	0.0565882
886084722	CN1C(=O)CC[C@@H](NC(=O)c2cn3ccccc3n2)[C@@H]1c1nccn1C	0.0565882
1768336	c1ccc(CCSc2nc3ccccc3s2)nc1	0.0565881
6878980	COC(=O)C1=C(N)n2c(s/c(=C\c3ccncc3)c2=O)=C(C(=O)OC)[C@@H]1c1ccncc1	0.0565881
95460354	Cc1cccc(NCc2n[nH]c(=O)[nH]2)c1C	0.0565881
35897742	CC(C)c1ccc(S(=O)(=O)N2CCN(C(=O)[C@H]3[C@@H](C(=O)O)[C@H]4C=C[C@@H]3CC4)CC2)cc1	0.056588
19797301	Nc1ccc(OCCCC(=O)O)cc1	0.056588
16900970	O=C(O)c1cccc(N2C(=O)C[C@H](Nc3ccccc3)C2=O)c1	0.0565879
100830436	COC(=O)c1ccccc1N1C(=O)[C@@H]2C(c3ccc(Br)cc3)=NO[C@@H]2C1=O	0.0565878
2325761968	Oc1cccc2sc(CN3CCN(Cc4ncc[nH]4)CC3)cc12	0.0565878
1621387	O=[N+]([O-])c1ccc(OCc2ccccc2)c([N+](=O)[O-])c1	0.0565877
9233704	O=C1/C(=C\c2c3ccccc3cc3ccccc23)SC(=S)N1NC(=O)C12CC3CC(CC(C3)C1)C2	0.0565876
59354381	CC(C)(C)OC(=O)Nc1cc(C(F)(F)F)ccc1C=O	0.0565876
137771074	CS(=O)(=O)N1CCCc2cc(I)ccc21	0.0565875
6711076	CCn1c(SCC(=O)NC2CCCC2)nnc1[C@H](C)NC(=O)c1ccc(C)cc1	0.0565875
144438529	CS(=O)(=O)c1ccc[nH]c1=O	0.0565874
349989	O=Cc1cc(-c2cccs2)ccc1O	0.0565873
101166598	O=C(CN1N=N[C@@H]2C(=O)N(c3ccc(F)cc3)C(=O)[C@@H]21)Nc1ccc(Oc2ccccc2)cc1	0.0565873
5209655	CO/N=C/[C@@H](NC(=O)c1ccccc1)C(=O)OC	0.0565873
9987477	COc1ccccc1-c1nnc(SCC(=O)Nc2ccccc2C)n1-c1ccc(Cl)cc1	0.0565872
19221027	CS(=O)(=O)CC(=O)N1CCNC(=O)[C@@H]1Cc1ccccc1	0.0565871
7348393	CCc1nnc(NC(=O)c2ccc([N+](=O)[O-])s2)s1	0.056587
7780964	CS(=O)(=O)Cc1cccc(C(=O)Nc2ccc3oc4ccccc4c3c2)c1	0.056587
15018886	O=C(CSc1nnc(-c2cc3ccccc3o2)n1-c1ccccc1)NC[C@H]1CCCO1	0.0565869
2695879	CCSc1nnc(-c2ccco2)n1N	0.0565869
75522902	C=C[C@@H](C)[C@@H](C)C(=O)O	0.0565869
48683444	NC(=O)Cn1cc(NC(=O)OCC(F)(F)F)cn1	0.0565869
12041229	C[C@H](NC(=O)c1cccnc1)c1nnc2n1CCN(Cc1ccccc1O)CC2	0.0565868
78869564	COC(=O)C[C@H]1CSCCN1C(=O)c1ccc([S@](C)=O)cc1	0.0565868
2356148125	O=C1OC[C@H]2CN(Cc3cc(=O)n4ccsc4n3)C[C@@H]12	0.0565868
237790279	Cc1ccsc1[C@@H]1C[C@H]1C(=O)N1CCCC[C@@H]1C(=O)O	0.0565868
5516157	Cc1cc(C)c(S(=O)(=O)Nc2ccc(C(=O)O)cc2)cc1C	0.0565868
58370565	Cc1ccc(Cl)cc1S(=O)(=O)Nc1cccc(F)c1C(=O)O	0.0565867
1529146078	Nc1nc(CCCNc2cc3nncn3c(N)n2)cs1	0.0565867
72286191	O=c1[nH]c(SC[C@H]2OCCc3ccccc32)nc2[nH]ncc12	0.0565866
39317991	O=S(=O)(O)CCCCOCCCCS(=O)(=O)O	0.0565866
59397726	COc1cc(/C=C2\SC(=S)N(c3cccc([N+](=O)[O-])c3)C2=O)cc(OC)c1O	0.0565865
408685199	O=C(CN(C(=O)c1ccccc1[N+](=O)[O-])N1C(=O)CCC1=O)c1ccccc1	0.0565865
195566461	CCOC[C@@H](C)Nc1cccc(CO)c1	0.0565865
3361973	CCN(CC)S(=O)(=O)c1cccc(-c2nnc(SCC(=O)c3ccc(Cl)cc3)n2C)c1	0.0565863
20476691	CC(C)(C)[C@H]1CCCC[C@H]1S	0.0565863
2325826329	O=C(CCn1cc(-c2cccs2)nn1)NCC(=O)N[C@@H]1CCCc2ccccc21	0.0565862
12579901	Clc1ccccc1[C@@H]1Oc2ccccc2[C@H]2CC(c3ccccc3)=NN21	0.0565861
388230	O=c1cccc(Cl)[nH]1	0.0565861
2526064	CCCCc1ccc(-c2cc(C(=O)O)c3cccc(Cl)c3n2)cc1	0.056586
84792530	CCOC(=O)[C@@H]1CCCN([C@@H]2CS(=O)(=O)C[C@H]2O)C1	0.0565859
2356166332	Cc1nn(-c2nn[nH]n2)c(C)c1NC(=O)c1ccc([C@@H]2CCCO2)s1	0.0565859
4816160	CCn1c(CC(=O)Nc2ccccc2C)nnc1SCC(=O)N[C@@H]1CCCC[C@H]1C	0.0565859
8537123	NS(=O)(=O)c1cc(C(=O)OCc2nc3ccccc3o2)ccc1Cl	0.0565859
2448391	CCOc1ccc(-n2c(SCC(=O)Nc3ccc(Cl)cc3)nnc2-c2ccc(Cl)cc2)cc1	0.0565859
16193271	CS(=O)(=O)Oc1ccccc1/C=C1\SC(=S)N(c2ccccc2F)C1=O	0.0565858
426485717	Cc1cnc(CN(C)C(=O)N[C@@H](CC(=O)O)C(C)C)[nH]1	0.0565858
16741458	O=C(N[C@@H](O)C(=O)c1ccccc1)OCc1ccccc1	0.0565857
220481266	CC(C)c1nnc([C@H](C)NC(=O)COCc2nc3cc(F)ccc3[nH]2)o1	0.0565857
20285199	O=C(O)[C@@H]1CCCN(S(=O)(=O)c2cc(Cl)sc2Cl)C1	0.0565857
4745901	CN1C(=O)/C(=C/c2ccc(C(=O)N(CCO)c3ccccc3)cc2)SC1=S	0.0565857
336164	O=Cc1ccc(OC(=O)c2c(Cl)cccc2Cl)cc1	0.0565857
6668428	COc1cc(=O)[nH]c(SCC(=O)Nc2nc3c(s2)C(=O)CC(C)(C)C3)n1	0.0565856
9575913	N#Cc1c(N)[nH]c2cc([N+](=O)[O-])ccc12	0.0565856
408595103	C=CCn1c(COc2cccc3ccccc23)nnc1SCC(=O)Nc1c(Cl)cccc1Cl	0.0565855
2539212	CCOc1ccc(C[C@H](NC(=O)OC(C)(C)C)C(=O)O)cc1	0.0565855
101302286	CC(C)c1ccc(N2/C(=N\C(=O)COc3ccc(Cl)cc3)S[C@@H]3CS(=O)(=O)C[C@H]32)cc1	0.0565854
524733425	O=C(NC[C@H]1CCS(=O)(=O)C1)c1c(-n2cnnn2)sc2c1CCC2	0.0565853
29870301	CCCc1nnc(S)n1CC(=O)NCC(=O)Nc1cc(C)ccc1OC	0.0565853
3330396	Cc1ccc(-n2c(SCCOc3ccccc3F)nnc2-c2ccccc2)cc1	0.0565853
396122646	COC(=O)c1ccc([N+](=O)[O-])c(F)c1F	0.0565852
6509810	Cc1ccc(CSc2nnc(NC(=O)Cn3c(=O)oc4ccccc43)s2)cc1	0.0565852
643937510	COC[C@]1(C(N)=O)CCCN1C(=O)c1nn(C)cc1C	0.0565851
237787403	Cc1cc(C)n(-c2ccc(C(=O)N3[C@H](C(=O)O)C[C@@H]4CCCC[C@@H]43)cn2)n1	0.056585
1727836	C=C(NC(=O)COc1ccccc1)C(=O)O	0.056585
153239	Cc1ncccc1O	0.0565848
98037983	COc1ccc(-c2nc(CC(=O)N[C@H](CC(C)C)C(=O)O)cs2)cc1	0.0565847
32933587	C=CCn1c(=O)/c(=C2/Sc3ccc(OC)cc3N2CC)s/c1=C1\SC(=S)N(CCCC)C1=O	0.0565847
28294294	Cc1ccccc1C[C@@H]1S/C(=N/N=C/c2ccccc2)N(c2ccccc2)C1=O	0.0565847
229859810	COC(=O)[C@@H]1[C@@H]2C(=O)N(c3cccc([N+](=O)[O-])c3)C(=O)[C@@H]2[C@@H]2c3ccccc3C=CN12	0.0565847
409354189	Cn1c(SCC(=O)Nc2sc3c(c2C(=O)NCc2ccccc2)CCCC3)nnc1-c1cc2ccccc2o1	0.0565847
408673652	O=C(Oc1ccc(N2C(=O)[C@@H]3[C@H]4C=C[C@@H]([C@@H]5C[C@H]45)[C@H]3C2=O)cc1)[C@H]1CC(=O)N(c2ccccc2Cl)C1	0.0565847
827927070	CC(C)C(=O)N1CCC[C@@H](NS(=O)(=O)c2ccc(O)c(C(=O)O)c2)C1	0.0565847
5457200	CCOC(=O)/C(CC(=O)c1c[nH]c2ccccc12)=N\O	0.0565846
97574901	O=C1COc2cc(C(=O)N3C[C@@H](C(=O)O)[C@H](C4CC4)C3)ccc2N1	0.0565845
40128167	CSc1cccc(NC(=O)Cc2csc(NC(=O)c3ccoc3C)n2)c1	0.0565845
19703215	CC(C)NC(=O)c1sc2ncccc2c1[C@H]1CN(Cc2cccnc2N(C)C)CCO1	0.0565844
13750028	CCOc1ccc(/C=C2\SC(=S)N(CCCCCC(=O)O)C2=O)cc1OC	0.0565844
1704297904	O=C(CCO)N1C[C@@H](Cc2ccc3ccccc3n2)[C@H](O)C1	0.0565843
3356902	CCCCN1C(=O)C[C@H](C(=O)O)[C@H]1c1ccc(OC)cc1	0.0565843
413971	NC(=O)Cn1nnc(-c2ccccc2NC(=O)c2cnccn2)n1	0.0565842
238314552	CN(C)C(=O)c1cc(O)cc([N+](=O)[O-])c1	0.0565841
5911882	CC(=O)c1ccc(N2C(=O)[C@H](C(C)C)NC2=S)cc1	0.0565841
1772572881	C[C@@H](O)c1nnc([C@H]2C[C@H](NC(=O)c3cc(-c4ccccc4)no3)C2)o1	0.0565839
7405113	COc1ccc(S(=O)(=O)Nc2cc(F)ccc2F)cc1Br	0.0565839
302958	CC(C)CC1(C)NNC(=S)NN1	0.0565838
10475548	CC(C)OC(=O)c1ccccc1NC(=O)CSc1nnc(-c2cccnc2)o1	0.0565838
92237295	O=C(O)C1CCN(C(=O)[C@H]2CSc3ccccc32)CC1	0.0565838
952970999	CC1(C)CC(CC(=O)N2CC(C(=O)O)C2)CC(C)(C)N1	0.0565838
2853654	O=S(=O)(Nc1ccc(Br)c(C(F)(F)F)c1)c1ccccc1	0.0565838
206612564	Cc1ccc(N2C(=O)/C(=C\c3cccs3)N=C2c2ccccc2)cc1	0.0565837
35298637	O=C(O)[C@H]1CCCCN1Cc1nnnn1-c1ccccc1	0.0565836
30807910	COC(=O)CNC(=O)C1=NN(c2ccccc2)[C@H](c2ccccc2)C1	0.0565836
1875270823	O=C(O)C1=NN(c2ccccc2)[C@@H](C(=O)NC2CCS(=O)CC2)C1	0.0565836
72433180	CCN1C[C@@]2(C(=O)O)CN(C(=O)c3cccc4c3NCCC4)C[C@H]2C1=O	0.0565835
409136776	CC(C)OC(=O)c1cccc(NC(=O)CSc2nnc(-c3cccc([N+](=O)[O-])c3)n2C)c1	0.0565835
113918514	COC(=O)[C@@H](Cc1ccc(OCc2ccccc2)cc1)NC(=O)OC(C)(C)C	0.0565835
44942915	CNS(=O)(=O)c1ccc(C(=O)NCCNc2ncccn2)cc1	0.0565835
226408816	Cc1ccc(N(CN2C(=O)[C@@H]3[C@@H]4C=C[C@H]([C@H]5C[C@@H]45)[C@@H]3C2=O)C(=O)C(F)(F)F)c(C)c1	0.0565835
386680118	O=C(O)[C@@H]1CCN(C(=O)[C@H]2C[C@H]3CC[C@H]2O3)c2ccccc21	0.0565834
240668552	CCc1ccc(S(=O)(=O)N2C[C@H](C(N)=O)CC[C@H]2C)s1	0.0565834
75154702	c1ccc(CN2CCC(Cn3cccn3)CC2)cc1	0.0565834
604214259	C#CCN1C(=O)[C@H](C(=O)OCC)C(=O)c2cccnc21	0.0565833
78404579	CCCc1c(C(=O)O)cc(C(C)=O)n1CC	0.0565832
383017210	COC1(C)CN(C(=O)c2cc(Cl)ccc2[N+](=O)[O-])C1	0.0565831
219798103	C=CCSc1ccccc1C(=O)Nc1ccc(C(=O)OC)cc1	0.0565829
1074512	Cc1cccc(-c2nnc(SCC(=O)Nc3cccc(Br)c3)n2C)c1	0.0565829
39319463	C[C@H]1CC(=O)O[C@@H]1O	0.0565829
217047317	COC(=O)c1ncc(B2OC(C)(C)C(C)(C)O2)cc1NC(=O)OC(C)(C)C	0.0565829
300332	CCNC(=S)N1CCN(c2ccccc2)CC1	0.0565829
24257777	COC(=O)c1cccc(S(=O)(=O)Nc2cc(C)ccc2F)c1	0.0565828
15788118	COC(=O)c1cc(C(=O)N2CCC[C@@H]2c2cccs2)cc([N+](=O)[O-])c1	0.0565828
75845879	CC(C)(O)c1ccc(N)nc1	0.0565828
2454082	Cc1ccc(-c2nnc(SCC(=O)Nc3ccc(C(C)C)cc3)n2-c2ccc(Cl)cc2)cc1	0.0565827
8230472	COCCn1c(Cc2ccccc2)nnc1S[C@@H](C)C#N	0.0565826
409341265	Cc1c(/C=C2/SC(=S)N(C3CCCCC3)C2=O)c2ccccc2n1C	0.0565826
15109869	N#CC1(C#N)[C@@H](C(N)=O)[C@@H]1C(=O)c1ccccc1	0.0565824
239164794	COC(=O)c1ccc(NC(=O)c2cccc(N3C(=O)[C@@H]4[C@H]5C=C[C@@H]([C@@H]6C[C@H]56)[C@H]4C3=O)c2)cc1	0.0565823
40434124	COC(=O)[C@H]1CCc2c(cnn2C)C1	0.0565823
256047609	Cc1cc(C)cc(-n2nc(C(=O)O)c(N3CCN(Cc4ccccc4)CC3)n2)c1	0.0565822
585094258	CN1CC[C@H](N(C)C[C@@H]2CN(C(=O)OC(C)(C)C)CCO2)C1=O	0.0565822
1875283455	CN(C)c1ccc(CN2C[C@H](C(=O)O)CC(F)(F)C2)cn1	0.0565822
40561437	CCN(C(=O)NCc1cccc(C(=O)O)c1)C(C)C	0.0565822
3904152	COC(=O)C[C@@H]1SC(=O)N(CNc2ccc([N+](=O)[O-])cc2)C1=O	0.0565821
54461985	CN(Cc1cccc(C#N)c1)Cn1nnnc1C(C)(C)C	0.0565821
20481920	COC(=O)c1ccc(C(=O)OC)c(NC(=S)N2CCN(Cc3ccccc3)CC2)c1	0.056582
11380315	CCS(=O)(=O)c1ccc(NC(=O)c2cccc(Br)c2)cc1	0.056582
330365496	Cc1csc(NC(=O)CN2CCC[C@@](O)(C(=N)O)C2)n1	0.056582
209812048	COc1ncc(B2OC(C)(C)C(C)(C)O2)cc1O	0.056582
170048955	CC(C)c1ccc([C@H]2C[C@@H]2NC(=O)C(C)(C)CN)cc1	0.0565818
2477830	CCCOC(=O)c1ccc(S(N)(=O)=O)o1	0.0565817
12953908	Cc1cc(C(F)(F)F)c(C#N)c(SCC(=O)CC(=O)OC(C)C)n1	0.0565816
426640608	COc1cccc(-c2ccc(C(=O)N[C@@H]3CS(=O)(=O)C[C@H]3OC)o2)c1	0.0565815
101308045	Cc1cccc(Oc2ccc(Cl)cc2N2/C(=N\C(=O)COCC(=O)O)S[C@H]3CS(=O)(=O)C[C@@H]32)c1	0.0565815
101302655	COc1ccc(CCN2/C(=N\C(=O)CCCC(=O)O)S[C@H]3CS(=O)(=O)C[C@H]32)cc1	0.0565815
262245890	CC(C)[C@H](NC(=O)c1cn(CC(=O)N(C)C)nn1)C(=O)O	0.0565815
245227791	O=C(CN1C(=O)[C@@H]2[C@H]3C=C[C@@H]([C@@H]4C[C@@H]34)[C@@H]2C1=O)Nc1cccc([N+](=O)[O-])c1	0.0565814
16741136	O=C(O)CCCC(=O)/N=C1\S[C@H]2CS(=O)(=O)C[C@@H]2N1c1ccc(Br)cc1	0.0565813
100115763	O=C1C[C@H](Sc2ccccn2)C(=O)N1c1cccc(Cl)c1Cl	0.0565812
17219232	COc1ccc([C@H]2S/C(=C/c3ccccc3)C(=O)N2NC(=O)Cc2ccccc2)cc1	0.0565812
282946	COc1ccc(C(=O)OCC(=O)c2ccc([N+](=O)[O-])cc2)cc1OC	0.0565812
332697545	Cn1ncc(I)c1C(=O)N1CC[C@H](C(=N)O)C1	0.0565812
8830014	O=C(O)C/N=C(\S)N(Cc1ccco1)Cc1ccccc1Cl	0.0565812
4518696	COc1cccc(-c2nnc(SCC(=O)Nc3cccc(C)c3)n2-n2cccc2)c1	0.0565812
65427981	Cc1ccccc1-c1cc(C(=O)NCCN2CCOCC2)[nH]n1	0.056581
257277506	Oc1cc(CC[C@@H]2CN(Cc3ccnc4ccccc34)CCO2)ncn1	0.056581
101050445	CC1(C)[C@@H]2CC[C@@]1(C)[C@H](n1c(=O)n3n(c1=O)[C@H]1C=C[C@H]3C=CCC1)C2	0.056581
217544791	CCCNS(=O)(=O)c1ccc(N[C@H](C)CCC)c(C(=O)O)c1	0.0565809
1175989	CN(C)c1ccc(NC(=S)NC(=O)c2ccc(C(C)(C)C)cc2)cc1	0.0565808
262700	NCCc1n[nH]c(-c2ccccc2)n1	0.0565808
19483886	CCOC(=O)Nc1cccc(C#N)c1	0.0565808
22591397	NCCNCCN1CCOCC1	0.0565807
100627054	COc1ccc(Cl)cc1NC(=O)[C@H]1[C@@H](C(=O)O)[C@H]2C=C[C@H]1C2	0.0565807
225155587	CNC(=S)Nc1ccc(C(=O)O)cc1Cl	0.0565806
6661993	CCN(CC)C(=O)[C@H]1CCCN(Cc2ccc([N+](=O)[O-])s2)C1	0.0565806
3848007	C[C@@]1(O)Cc2ccccc21	0.0565806
299785985	O=C(c1ccc(CSc2nnc[nH]2)o1)N1CCC(c2ccncn2)CC1	0.0565806
363508461	CC[C@@]1(C)NC(=O)N(CC(=O)N2CCCC[C@@H]2c2nc(C)cs2)C1=O	0.0565805
8426642	Brc1ccc2c(c1)[C@@H]1CC(c3cccs3)=NN1[C@H](c1cccs1)O2	0.0565805
77503960	NS(=O)(=O)CCCC(=O)N1CC[C@@H](NC(=O)c2cccnc2)[C@H](O)C1	0.0565805
77452405	O=C(c1ccc(Cn2cccn2)o1)N1CCOC[C@H](CO)C1	0.0565804
5320992	Cc1ccc(OCc2nnc(SCc3ccc(C#N)cc3)n2N)c(C)c1	0.0565804
118888571	NS(=O)(=O)CCN1CCN(CC2CC2)CC1	0.0565804
864094334	CN(CCCNS(=O)(=O)[C@@H]1COC[C@H]1O)c1ccccc1	0.0565804
5312654	Cc1[nH]c(SCC(=O)N2CCC(C)CC2)nc1Cc1ccccc1	0.0565803
8655638	CCOC(=O)C(=O)/C=C\[C@@H]1[C@H](C)CC=C[C@@H]1NC(=O)OCc1ccccc1	0.0565803
224179227	S=C1N[C@H](c2ccccn2)[C@@H](c2cccn2-c2ccc3ccccc3c2)N1c1ccccc1	0.0565803
224991088	Cc1c(Cl)cccc1N(C)[C@@H](C)C(=O)O	0.0565803
327574936	COc1cc(C(=O)O)ccc1S(=O)(=O)N1CCC(O)(C(F)(F)F)CC1	0.0565802
3443881	Cc1nn(CC(=O)NCCN2C(=O)CSC2=O)c(C)c1[N+](=O)[O-]	0.0565802
409360207	C=CCn1c(CSCc2ccc(C)cc2)nnc1SCC(=O)Nc1cc(Cl)ccc1Cl	0.0565802
11911187	C[C@@H](NC(=O)CC[C@]1(Cc2ccc(-c3ccccc3)cc2)CCC(=O)N1)c1nc2ccccc2[nH]1	0.0565801
388208083	CCc1cc(C(=O)N2CC[C@@](C(=O)O)(C(F)(F)F)C2)n(C)n1	0.0565801
27097319	N=C(N)NCc1cccc(CN=C(N)N)c1	0.0565801
2253045	CCCN1C(=O)/C(=C/c2c(NCC(C)C)nc3ccccn3c2=O)SC1=S	0.0565801
39336410	COC(=O)[C@]1(C)C[C@]1(C)C(=O)OC	0.05658
53716861	CCn1ccnc1SCC(=O)Nc1cc(C(C)(C)C)nn1C	0.05658
2452894	CCn1c(SCC(=O)Nc2ccc(C)c(C)c2)nnc1-c1ccc(C)cc1	0.0565799
6129988	CNC(=O)[C@@H]1CC(=O)N(C)C1	0.0565799
629379924	COC[C@@]1(C)CN([C@H](C(=O)O)c2ccccc2Br)CCO1	0.0565799
1589091732	C[C@](NC(=O)C1(Sc2ccccc2)CC1)(C(=O)O)c1ccccc1	0.0565798
5648221	Cc1cccc(NC(=O)C[C@H]2S/C(=N\N=C\c3cccc(O)c3)NC2=O)c1C	0.0565798
16363439	Cc1nnc(S[C@@H]2/C(=N/O)Cc3ccccc32)s1	0.0565798
9348362	COc1ccc(/C=C/C(=O)Oc2ccc(/C=C3/SC(=S)N([C@H]4CCS(=O)(=O)C4)C3=O)cc2)cc1	0.0565798
103529291	O=C(c1ccccc1)[C@H]1[C@H]2C(=O)N(c3ccc4c(c3)OCO4)C(=O)[C@@H]2[C@H]2C=CC=NN21	0.0565797
3514779	O=C(CSc1nnc(Nc2ccccc2F)s1)NC(=O)NC1CCCC1	0.0565797
101189548	C=CCn1c(COc2cc(C)ccc2C)nnc1SCC(=O)Nc1ccc2ccccc2c1	0.0565796
2582960	CC(C)(C)OC(=O)Nc1ccc(I)cc1C(=O)O	0.0565796
105086	O=C1c2c(O)cc(O)cc2O[C@H](c2ccc(O)c(O)c2)[C@@H]1O	0.0565796
218506625	Cc1cn2cc(B3OC(C)(C)C(C)(C)O3)cc(F)c2n1	0.0565795
6628221	CNC(=O)CSc1nnc(-c2ccc(C(C)(C)C)cc2)n1C1CCCC1	0.0565795
1043619	Cc1ccc(-n2cccc2)cc1	0.0565795
33701845	CCn1c(CCNC(=O)c2ccccc2F)nnc1SCC(=O)Nc1ccccc1C	0.0565794
8090171	CCn1c(SCC(=O)N[C@@H](C)c2ccccc2)nnc1-c1ccco1	0.0565794
215672525	COc1ccc(C(=O)O)cc1NC(=O)CSc1nnnn1-c1ccccc1	0.0565794
11443656	CCCc1cc(=O)[nH]c(SCC(=O)Nc2ccc(C(F)(F)F)cc2)n1	0.0565794
864336864	CO[C@H]1C[C@@H](CNC(=O)c2ccc(Cn3cccn3)cc2)N(c2ccncn2)C1	0.0565794
263069101	COc1ccc(-c2cncc(C(=O)N3C[C@@H](C)[C@H](C(=O)O)C3)c2)cc1	0.0565793
411240	Cc1cccc(NC(=O)CSc2nnc(-c3cccc(O)c3)o2)c1	0.0565793
119571000	CC[C@](C)(CC(=O)O)NC(=O)[C@@H]1CC(c2cccc(F)c2)=NO1	0.0565792
89639268	Cc1ccc(SCCn2ccnc2)cc1	0.0565792
2168508	Cc1cccc(NC(N)=S)c1C	0.0565792
24774065	C[C@H](Sc1ccc(C#N)cn1)C(=O)Nc1ccc(C(C)(C)C)cc1	0.0565792
262788090	CCO[C@H]1C[C@](NC(=O)c2cc(OC)no2)(C(=O)O)C1(C)C	0.0565792
1565523256	O=C(Cc1ccc2c(c1)OCO2)N1CCN(c2nccs2)C(=O)C1	0.056579
547596546	CC[C@@H](C)[C@H](C(=O)O)N(C)S(=O)(=O)c1ccc(C#N)cc1F	0.0565789
257346546	C[C@]12CC[C@H](O)CC1=CC[C@H]1[C@H]2CC[C@]2(C)C(C(=O)O)=CC[C@H]12	0.0565789
23989482	c1ccc(Cn2c(SCc3csc(-c4cccs4)n3)nnc2-c2cccs2)cc1	0.0565788
2504676	O=c1oc2cccc[n+]2s1	0.0565788
262734215	Cc1c[nH]cc1C(=O)N[C@H]1CC[C@@H](C(=O)O)C1	0.0565788
43867393	C#CCCC[C@H](NC(=O)OCc1ccccc1)C(=O)O	0.0565784
2394991	CCOC(=O)C1=NN(c2cccc(Cl)c2)[C@]2(S1)SC(C(=O)OC)=C(C)N2c1ccccc1	0.0565784
65493859	CCN(C[C@H](C)C(=O)OC)S(=O)(=O)c1cccc(C#N)c1	0.0565783
2039910	C=CS(=O)C=C	0.0565782
9253888	O=C1O[C@@H](C(=O)NCCc2c[nH]c3ccc(Cl)cc23)Cc2ccccc21	0.0565782
73726924	Cc1n[nH]c(SCC(=O)Nc2ccc(C)c(OC(F)F)c2)n1	0.0565781
62279580	O=C(O)c1nnn(Cc2ccccc2F)c1-c1ccncc1	0.056578
13546424	C=CCN1C(=O)/C(=C/c2cc(OC)c(O)c([N+](=O)[O-])c2)C(=O)NC1=S	0.056578
57434707	O=C(CN1C(=O)/C(=C\c2ccccc2Cl)SC1=S)NCCc1c[nH]c2ccccc12	0.0565779
59136094	COc1cc(/C=C2/C(=O)N(c3ccccc3F)C(=S)N=C2O)ccc1OCC(=O)O	0.0565779
224594539	Oc1ccccc1N1C(=S)N[C@@H](c2ccccn2)[C@H]1c1cccn1-c1ccncc1	0.0565779
169668086	COc1ccc([C@@H]2Nc3ncnn3[C@](O)(C(=O)O)[C@H]2c2ccccc2)cc1	0.0565779
534639487	C[C@H](CCNC(=O)CSc1nccn1C)N1CCN(C)CC1	0.0565779
1775970190	CCC[C@@H](C(=O)O)n1c(S)nc2ccccc2c1=O	0.0565779
1612147	O=C(O)[C@H](O)C(F)(F)C(F)(F)C(F)(F)C(F)(F)[C@@H](O)C(=O)O	0.0565778
9925846	Oc1c(Cl)cc(Cl)cc1/C=N/Nc1nc(-c2ccc(Br)cc2)cs1	0.0565778
1498325	CC1(C)SC(=S)N(N)[C@@H]1N(O)C(=O)Nc1ccc(Cl)c(Cl)c1	0.0565778
35982578	Cc1ccsc1CN(C(=O)[C@H]1[C@H](C=C(Cl)Cl)C1(C)C)[C@H]1CCS(=O)(=O)C1	0.0565778
89761658	CC(C)(CCC(=O)O)NC(=O)CCC(=O)c1ccc(F)cc1	0.0565776
58328302	CNC(=O)NC(=O)[C@H](C)N1CCN(C(=O)Cc2ccccc2C)CC1	0.0565776
225261607	O=C(c1ccc(-c2ccccc2)cc1)N1CCS/C1=C/c1csc(-c2cccnc2)n1	0.0565776
1875257956	CN1C(=O)C[C@H](C(=O)NC[C@H](c2ccccc2)c2c[nH]c3ccccc23)[C@H]1c1ccccc1	0.0565776
69626526	O=C(O)[C@@H]1CC(=O)N(CC2CC2)[C@H]1c1cnc(N2CCOCC2)nc1	0.0565775
3349909	Cc1cc(NC(=O)CSc2nnc(-c3cccs3)n2C[C@@H]2CCCO2)n(-c2ccccc2)n1	0.0565774
414121682	CN(CCC#N)C[C@H](O)CSc1nc(-c2ccc3c(c2)CCC3)n[nH]1	0.0565773
16956715	COCCN1C(=O)/C(=C/C(=O)OC)S/C1=N\c1ccccc1	0.0565773
13335555	CCOc1cc(C(=O)O)c([N+](=O)[O-])cc1OCC	0.0565773
5921309	Cc1scc(CO)c1-c1c(C(=O)O)csc1C	0.0565773
1361907513	CCNC(=O)[C@@H](C)NC(=O)c1cccc(Nc2nn[nH]n2)c1	0.0565773
75081478	COC(=O)c1cc(S(=O)(=O)Nc2ccc(CC#N)cc2)ccc1C	0.0565773
224152877	S=C1N[C@@H](c2ccccn2)[C@@H](c2ccc(Cl)s2)N1c1ccccc1	0.0565772
239347177	O=C(O)c1cccc2c1N[C@H](c1ccc3c(c1)OCO3)[C@H]1[C@H]3CC[C@@H](C3)[C@H]21	0.0565772
224380813	CC(C)c1ccc(N2C(=S)N[C@@H](c3ccccn3)[C@H]2c2ccc(-c3ccccc3C(=O)O)o2)cc1	0.0565771
75568207	OC[C@@H](O)CSc1nnc(Cc2cccs2)n1C1CCCCC1	0.056577
8745160	C=CCn1c(S[C@H](C)C(=O)Nc2ccccc2-c2ccccc2)nnc1-c1ccncc1	0.056577
9345501	O=C(CN1C(=O)C[C@@H](c2ccccc2)Sc2ccccc21)Nc1cccc2ccccc12	0.056577
1480765	CCOC(=O)C1CCN(c2nc3ccccn3c(=O)c2/C=C2\SC(=S)N(C)C2=O)CC1	0.056577
2325824603	O=C(OC[C@H]1CN(c2ccc(Br)cc2)C(=O)O1)C1CCN(c2ncccn2)CC1	0.0565769
91755977	Oc1ccc(Cc2ncnn2CCc2ccccc2)cc1	0.0565768
824485488	COCc1n[nH]c(CCN2CCCCCC2=O)n1	0.0565768
4204651	COc1ccc(NC(C)=O)cc1S(=O)(=O)N[C@@H](Cc1ccccc1)C(=O)O	0.0565767
85396891	O=C(O)c1nc(N2CCCC2)sc1Cl	0.0565767
13119539	O=C(Nc1cccc(Cl)c1)[C@@H]1[C@H](C(=O)O)[C@@H]2CC[C@H]1O2	0.0565767
13146232	O=C(COC(=O)[C@H]1CS[C@]2(c3ccc(F)cc3)CCC(=O)N12)NC(=O)Nc1ccc2c(c1)OCCO2	0.0565766
9973725	CCOc1ccc(NC(=O)[C@H](OC(=O)c2ccccc2)[C@H](OC(=O)c2ccccc2)C(=O)O)cc1	0.0565765
14066988	Cc1nnc(SCc2ccccc2C)s1	0.0565764
328591852	Cc1ccc(S(=O)(=O)N[C@H](C(O)=Nc2nc(CO)cs2)C(C)C)cc1	0.0565764
408523034	FC(F)(F)Cn1cnnc1SCc1ccccc1OC1CC1	0.0565764
31871152	CCOC(=O)N1C[C@@H](C)/C(=N\Nc2ccc([N+](=O)[O-])cc2[N+](=O)[O-])C[C@H]1C	0.0565763
282122374	COc1cc(NS(=O)(=O)C[C@@H](C)OC)ccc1C(=O)O	0.0565762
630302202	C=C[C@H]1CCCCN1C(=O)CC(C)(C)CC(=O)O	0.056576
104318296	O=C1/C(=C/c2c(-c3ccccc3)nn(-c3ccccc3)c2O)C(c2ccccc2)=NN1c1ccccc1	0.0565759
95389186	O=C(O)c1cccc(N2CCN(C(=O)CN3C(=O)CNC3=O)CC2)c1	0.0565759
237220822	COC[C@@](C)(NC(=O)c1cc(C)cc(F)c1)C(=O)O	0.0565758
39136426	C[C@H]1C(=O)Oc2cccc(O)c21	0.0565758
100116436	COc1ccc(-c2nnc(S[C@H]3CC(=O)N(c4cccc5ccccc45)C3=O)[nH]2)cc1	0.0565757
57270836	CN(Cc1c(F)cccc1Cl)Cn1nc(-c2cccnc2)oc1=S	0.0565756
239432875	O=C1[C@@H]2[C@H]3C=C[C@@H]([C@@H]2C(=O)N1Cc1ccco1)[C@@H]1[C@@H]2C(=O)N(Cc4ccco4)C(=O)[C@@H]2[C@H]31	0.0565756
32912507	CCc1ccccc1N1C(=O)C[C@H]2CS(=O)(=O)C[C@H]21	0.0565756
96466016	COC(=O)c1occc1CSc1cn[nH]n1	0.0565756
408661026	COC(=O)c1ccc(NC(=O)COC(=O)[C@@H](C(C)C)N2C(=O)[C@@H]3[C@H]4CC[C@@H](C4)[C@@H]3C2=O)cc1	0.0565756
52605	NC[C@@H](CC(=O)O)c1ccccc1	0.0565755
41107585	COC(=O)CCC(=O)Nc1cccc2ncccc12	0.0565753
31156136	C/C(CO)=C1/CC[C@@]23CO[C@@H](C2)[C@@](O)(C(=O)O)CC[C@@H]13	0.0565752
269959232	O=C(CN1CCC(Cn2ccnn2)CC1)NC(=O)Nc1ccc2c(c1)OCO2	0.0565752
257337323	CC(=O)N1CC[C@@H](c2nc(C)cc(-c3cccc(C(=O)O)c3)n2)C1	0.0565752
4553167	C[C@H](OC(=O)c1ccc2ccccc2n1)C(=O)c1ccccc1	0.0565751
21985217	CN1CCN(c2c(F)cc3c(c2F)N(CCF)C[C@H](C(=O)O)C3=O)CC1	0.0565751
18157748	O=[N+]([O-])c1ccc(N/N=C/c2ccc3c(c2)OCO3)nc1	0.056575
25577576	O=[N+]([O-])c1ccc([C@H]2Oc3c(Cl)cc(Cl)cc3[C@H]3CC(c4ccc5ccccc5c4)=NN32)cc1	0.056575
5867835	CCCCOC(=O)c1cccc(Nc2nc(=O)c(C)n[nH]2)c1	0.0565749
8732863	CC[C@H](C)C(=O)Nc1ccccc1S[C@@H](C)C(=O)O	0.0565749
670419817	CC1(C)CC(=O)N1c1cccc([N+](=O)[O-])c1	0.0565747
408992409	CCOC(=O)C1=C(c2ccccc2)N=c2s/c(=C\c3cc(I)c(O)c(OCC)c3)c(=O)n2[C@H]1c1cccc(OC)c1	0.0565747
19088945	CNCCc1nc2ccccc2[nH]1	0.0565746
498051020	COC(=O)c1c(OC)ccc([N+](=O)[O-])c1Cl	0.0565745
319720754	C[C@@H]1C[C@@H](C)CN(S(=O)(=O)NCCc2ccc(C(=O)O)cc2)C1	0.0565745
95117725	O=C1C=C(Br)C(=O)N1Cc1ccco1	0.0565745
9442126	COc1ccccc1-n1c(C)nnc1SCC(=O)OCC(=O)c1ccc(NC(=O)CC(C)C)cc1	0.0565745
663424691	Cc1cc(S(=O)(=O)N2C[C@@H](C)CCC[C@@H]2C)oc1C(=O)O	0.0565745
1560403831	C[C@@H]1C(=O)O[C@H]2[C@H](O)[C@]34[C@@H]5OC(=O)[C@@]3(O[C@@H]3OC([O])=C(O)[C@]34C(C(C)(C)C)=C5O)[C@@]12O	0.0565744
74273363	Cn1cnc2cc(N)cc(C(=O)O)c21	0.0565744
242437524	O=C(O)[C@]1(CO)[C@H](c2cccc(Cl)c2)[C@H]1S(=O)(=O)c1ccccc1	0.0565743
1704312124	CCOc1ccc2ccccc2c1CN1C[C@@]2(C(=O)O)C[C@@]2(C(=O)O)C1	0.0565743
2356140961	CNC(=O)CN(c1cccc(-n2cccn2)c1)S(C)(=O)=O	0.0565742
8941967	Cn1c(SCC(=O)c2ccc3c(c2)OCCO3)nnc1-c1cccnc1	0.056574
466835	O=C(CCC(=O)OCc1cccc([N+](=O)[O-])c1)Nc1ccc(F)cc1	0.0565739
2600095	N#CCc1cccc(C(F)(F)F)c1F	0.0565738
36333442	COc1cccc(COC(=O)c2cc([N+](=O)[O-])ccc2NCCO)c1	0.0565738
69492652	COC(=O)c1ccc(S(=O)(=O)Nc2ccc(C)c(O)c2C)o1	0.0565738
408971902	COc1ccc(-c2ccc(CCC(=O)O)n2NC(=O)C[C@H]2Sc3ccccc3NC2=O)cc1	0.0565737
12697354	C[C@@H](NC(=O)CSc1nnc(-c2cccc(Br)c2)o1)c1cccc(Cl)c1	0.0565737
2624713	Brc1cccc(OCCSc2ncccn2)c1	0.0565736
4899463	N=C(N)NCCC[C@H](N)C(=O)N[C@@H](CCCCN)C(=O)O	0.0565736
199813358	Cc1cccc2c1c(C=O)cn2C(=O)OCc1ccccc1	0.0565734
84562905	O=C(N[C@@H]1CC(=O)N(c2ccccc2)C1)c1occc1-c1ccccc1	0.0565734
70462522	CCc1n[nH]c(Sc2c(N)cc(C(N)=O)cc2Cl)n1	0.0565734
408658590	Cc1c(Cl)cccc1N1C[C@@H](C(=O)Oc2ccccc2C=O)CC1=O	0.0565734
121590357	Cc1nc(S)sc1CC(=O)N[C@@H](C(=O)OC(C)(C)C)C(C)C	0.0565733
16605323	CC(C)c1ccc(OCC(=O)N2C[C@H](C)O[C@@H](C)C2)cc1	0.0565733
257231578	CN1CCN(Cc2ccnn2C)C[C@H](Cc2cccc3cccnc23)C1	0.0565733
9014081	Cc1cccn2c(=O)c(/C=C3\SC(=S)N(C)C3=O)c(N3CCSCC3)nc12	0.0565733
67934061	O=C(NCCc1nc2ccccc2[nH]1)c1cc(COc2ccccc2)[nH]n1	0.0565733
408654471	O=C(COC(=O)[C@H]1CC(=O)N(c2ccc(-c3ccc([N+](=O)[O-])cc3)cc2)C1)c1ccc(OC(=O)c2ccc([N+](=O)[O-])cc2)cc1	0.0565732
39372225	COC(=O)CCn1sccc1=O	0.0565732
12777199	O=C(CCc1ccco1)Nc1cccc([N+](=O)[O-])c1	0.0565731
12765198	CC(C)(C)SCC(=O)NCc1ccc(Cl)cc1Cl	0.0565731
1506401972	COc1ccc(-c2ccc(C(=O)O)c(N3CC[C@@H](CO)C3)n2)cc1	0.0565731
9988236	CSc1cccc(NC(=O)COC(=O)c2cc(Br)c(Br)s2)c1	0.056573
103070080	Cc1occc1-c1nnc(SCC(=O)N2N=C(c3ccc(Cl)cc3)C[C@@H]2c2ccco2)n1-c1ccccc1	0.0565729
237629538	Cc1ccc(N2CC[C@@H](C(=O)N3CC[C@H](C(=O)O)C3)C2=O)cc1	0.0565729
4748425	CN1C(=O)S/C(=C/c2ccc(N(C)C)cc2)C1=O	0.0565728
226354991	Cc1ccc(C(=O)NC(=S)Nc2ccccc2-c2ccc(C(=O)O)o2)cc1	0.0565728
2032371	CC/C=C(/CC)C(=O)O	0.0565728
2068056	O=C(COC(=O)c1ccc(NC(=O)c2ccc(Cl)cc2Cl)cc1)c1ccc(Br)cc1	0.0565728
604419431	C[C@@]12C[C@@H](c3ccccc3O1)[C@H](C(N)=O)C(=O)N2CCNC(=O)[C@@H]1CC(=O)N(Cc2ccccc2)C1	0.0565727
408940267	Clc1ccc(COc2ccc(/C=N/c3ccc([C@@H]4Nc5ccccc5[C@@H]5C=CC[C@@H]54)cc3)cc2)cc1	0.0565727
3514583	Cc1ccccc1Nc1nnc(SCC(=O)NC(=O)NC2CCCC2)s1	0.0565727
104561055	Cc1c(O)ccc([C@@H](C)NN)c1O	0.0565725
262152269	CN(CC(=O)N1CCC[C@@H](CCC(=O)O)C1)S(C)(=O)=O	0.0565725
2564816	COCCCC(=O)OC	0.0565725
36353677	O=C(O)c1ccc2c(c1)c([C@@H](C(=O)O)N1CCN(Cc3ccncc3)CC1)cn2Cc1ccccc1	0.0565723
952969508	O=C(CN1CCN(c2ncccn2)CC1)Nc1ccc(Oc2nn[nH]n2)cc1	0.0565723
4340387	CCC[C@@H]1O[C@@H]2C[C@H]3[C@@H]4CCC5=CC(=O)C=C[C@]5(C)[C@H]4[C@@H](O)C[C@]3(C)[C@@]2(C(=O)CO)O1	0.0565722
14139939	C[C@H]1CN(C(=O)CNC(=O)c2ccc3c(c2)OCO3)C[C@H](C)O1	0.0565722
670464092	C[C@H](Sc1ccccn1)C(=O)NC1CCN(C(=O)N2CCCC2)CC1	0.0565721
12788721	Cc1cc(=O)[nH]c(SCNC(=O)c2ccccc2)n1	0.0565721
5489824	O=C1[C@H]2[C@H](C(=O)N1c1ccccc1)[C@@H](c1ccccc1)CC[C@@H]2c1ccccc1	0.056572
230116131	C[C@H](c1ccncc1)N(C)C(=O)[C@@H]1CC[C@H](C(=O)O)O1	0.056572
888099499	O=C(CCSc1ccccc1)OC[C@H]1COC(=O)N1	0.056572
263073431	O=C(O)[C@@H](NC(=O)[C@H]1CCCO1)c1ccc2c(c1)CCO2	0.056572
600158534	COC(=O)c1cc(S(N)(=O)=O)ccc1NCc1cn(Cc2ccccc2)nc1-c1ccccc1	0.056572
685938838	CC(C)n1cnc(S(=O)(=O)NCc2cc(C(=O)O)ccc2F)c1	0.0565719
4257195	c1ccc(C2=NN(c3ccccc3)[C@H](c3ccc(-c4ccccc4)cc3)C2)cc1	0.0565718
136478197	O=C(O)[C@@H]1CCCCN1C(=O)CCc1nc(C2CC2)no1	0.0565718
67587455	CNC(=O)c1ccc(OC)c(-c2cc[nH]n2)c1	0.0565718
102026391	O=C(O)CCCN1C(=O)[C@@H]2[C@@H]3C[C@@H]([C@@H]2C1=O)[C@H]1[C@@H](c2ccc(F)cc2)c2sc(=O)[nH]c2S[C@H]31	0.0565718
77471684	CC(C)SCC(=O)N(C)CC1CCN(Cc2ccccc2)CC1	0.0565718
3285266	CCN(CC)S(=O)(=O)c1ccc(NS(=O)(=O)c2cc(Br)ccc2Br)cc1	0.0565717
414328510	CO[C@H]1CCN(S(=O)(=O)c2ccc(C(=O)O)cc2Br)C[C@@H]1C	0.0565716
5340044	COc1ccccc1N1/C(=N/C(=O)C(C)C)S[C@@H]2CS(=O)(=O)C[C@@H]21	0.0565714
409174103	Cn1c(COc2ccccc2Cl)nnc1SCC(=O)Nc1ccc(O)c([N+](=O)[O-])c1	0.0565714
95883510	O=C(O)Cc1ccc2c(n1)OCCO2	0.0565712
2878428	NC(=O)c1ccc(NC(=O)CCCc2ccccc2)cc1	0.0565712
2497681	Cc1ncc([N+](=O)[O-])n1CCSc1nnc(SCc2ccccc2)s1	0.0565712
530060	Cc1ccccc1CSc1nnc(-c2ccccc2C)n1N	0.0565712
10494780	CSc1nsc(SC2=CS(=O)(=O)c3ccccc32)n1	0.056571
8185423	Clc1snnc1CSc1nnc(-c2cccs2)n1C1CC1	0.0565709
6986310	CCN(CC)c1ccc(-c2nnc(SCC(N)=O)n2-c2ccccc2C)cc1	0.0565709
408903161	C=CCN1C(=O)/C(=C/c2cc(Br)c(OCC(=O)OCC)c(OCC)c2)C(=O)NC1=S	0.0565709
6694499	N[C@@H](CCc1cnc[nH]1)C(=O)O	0.0565708
71980357	CCCN1CCC2(CC1)OC[C@@H](C(=O)O)N2C(=O)c1ccc(C(F)(F)F)cc1	0.0565707
9491265	C[C@@]1(c2ccccc2)NC(=O)N(NC(=O)CSc2nnc(-c3ccco3)n2-c2ccccc2)C1=O	0.0565707
952980540	Cc1nnnn1-c1cccc(NC(=O)C[C@H]2C(=O)NCCN2C(C)C)c1	0.0565707
91468823	CN(Cc1cc(C(C)(C)C)n[nH]1)C(=O)CC[C@@H]1NC(=O)NC1=O	0.0565707
1875259633	O=C(NO[C@@H]1CCOC1)[C@@H]1C=CCCC1	0.0565707
40566635	COc1nc(SC)nc(C(F)(F)F)c1C(=O)O	0.0565707
2848079	Nc1nnc(SCC(=O)Nc2nc(-c3ccc(Br)cc3)cs2)s1	0.0565706
2663638	Cc1occc1-c1nnc(SCC(=O)c2ccc(-c3ccccc3)cc2)n1C	0.0565706
90225726	CS(=O)(=O)c1cccc(Cl)c1C=O	0.0565706
72253547	Cc1nc(C)n(C[C@@H]2CN(Cc3nc4c(F)cccc4[nH]3)CCO2)n1	0.0565705
222424685	COc1cccc(CN2CCN(C(=O)[C@H]3[C@@H](C(=O)O)[C@H]4C=C[C@H]3O4)CC2)c1	0.0565704
384565	O=C(COc1ccccc1)OCC(=O)c1cccc2ccccc12	0.0565704
314804955	COc1ccc(Br)cc1/C=C/C(=O)N1CCO[C@@H](C(=O)O)C1	0.0565704
5169958	CCCNC(=O)CSc1nnc(-c2ccc(OCC)cc2)o1	0.0565703
5400271	COC(=O)c1ccc(-c2ccc(/C=N/Nc3nc4ccccc4[nH]3)o2)cc1	0.0565703
4355910	CCOc1ccc(-c2ccc(SCC(=O)Nc3ccc(C(C)=O)cc3)nn2)cc1	0.0565702
899296508	Cc1ccc(C(=O)N2CCC[C@@H](C(=O)O)C2)c2ncccc12	0.05657
2502830	Cc1ccc2ccc([C@H](Nc3ccccn3)c3cccc(Cl)c3)c(O)c2n1	0.05657
121931083	NS(=O)(=O)c1ccc(C(=O)N2CCC[C@@H]2CCC2CCCCC2)o1	0.0565699
5612713	C/C(=N\Nc1ccc(S(N)(=O)=O)cc1[N+](=O)[O-])c1cc2ccccc2o1	0.0565698
3272812	O=S1(=O)CCN2C(=N1)Sc1cc(Oc3ccccc3)ccc12	0.0565698
5444151	CC(C)C[C@@H]1C[C@@](C)(C(=O)CSc2nc(-c3ccccc3)n[nH]2)OC1=O	0.0565698
744312104	Cc1csc(COC(=O)c2cc(Cl)c(Cl)[nH]2)n1	0.0565697
12428258	O=C1NC(=O)/C(=C/c2cc3c(cc2[N+](=O)[O-])OCO3)N1	0.0565697
342210987	NC(=O)Cn1ccc(NC(=O)c2ccc([N+](=O)[O-])cc2)n1	0.0565697
17596059	CCCN1C(=O)/C(=C/c2c(N3CCNC(=O)[C@H]3CC(=O)OCC)nc3c(C)cccn3c2=O)SC1=S	0.0565696
454877	C=CCN1C(=O)[C@@H](CSCc2ccccc2)NC1=S	0.0565696
32784076	CNC(=O)c1ccc(OCC(=O)c2ccccc2)cc1	0.0565696
409075716	CCOc1cc(/C=C2/C(=O)N(c3ccc(OC)cc3)C(=S)N2CC(=O)OC)cc(Br)c1O	0.0565695
47342893	Cc1cc(C(=O)CCC(=O)/N=c2/[nH]nc(-c3ccccn3)[nH]2)c(C)s1	0.0565693
5020100	O=[N+]([O-])c1ccccc1NN=C(Cc1ccccc1)Cc1ccccc1	0.0565692
224243799	O=C(Nc1cnc(-n2cccn2)nc1)c1ccc2c(c1)OCO2	0.0565692
850356	O=C(O)[C@H](Cc1ccccc1)NS(=O)(=O)c1ccc2ccccc2c1	0.0565691
5063176	O=S1(=O)C=C[C@@H]2ON=C(c3ccc(F)cc3)[C@@H]21	0.0565689
169332402	Cc1ccc(-c2ccc(/C=N/N3C(=O)[C@@H]4[C@@H]5C=C[C@H]([C@H]6C[C@@H]56)[C@@H]4C3=O)o2)c([N+](=O)[O-])c1	0.0565689
585295435	CC(C)(C)OC(=O)Nc1cccc(-n2cncc2-c2cccc([N+](=O)[O-])c2)c1	0.0565689
3676594	Nc1n[nH]c(-c2ccccc2)c1I	0.0565689
1875322125	CC(=O)c1csc(C(=O)N2[C@H]3CC[C@@H]2[C@H](NC(=O)CN(C)S(=O)(=O)N(C)C)C3)c1	0.0565688
575468483	O=C(O)[C@H]1Cn2cnnc2CN1	0.0565688
15413309	CCOc1ccc(N2C(=O)CN(c3ccc(C)cc3)C(=O)[C@H]2c2ccc(N(C)C)cc2)cc1	0.0565688
4060899	C[C@H](CO)N1CCS(=O)(=O)CC1	0.0565687
6509533	O=C(Nc1cccc(S(=O)(=O)N2CCCCC2)c1)c1ccc([N+](=O)[O-])s1	0.0565687
1593533	C[C@@](O)(c1ccccc1)[C@](C)(C(=O)O)c1ccccc1	0.0565687
2746691	CCOc1ccccc1C(=O)NN1C(=O)c2ccccc2N[C@H]1c1ccc2c(c1)OCO2	0.0565687
2732302	CCn1nccc1[C@H](C)NC(=O)CCC(=O)O	0.0565686
51943786	COC(=O)CC(=O)CC(F)(F)F	0.0565686
34161444	CCOC(=O)c1ccc(N)cn1	0.0565686
8443769	CCCn1c2ccccc2c2nnc(SCC(=O)Nc3c(C(=O)OCC)cnn3-c3ccccc3)nc21	0.0565685
1003242	COc1ccccc1NC(=S)NC(=O)c1ccc(Cn2cc(Br)cn2)cc1	0.0565685
9310269	O=C1/C(=C\c2ccc(-c3cccc([N+](=O)[O-])c3)o2)SC(=S)N1c1ccc([N+](=O)[O-])cc1	0.0565684
3445188	C[C@@H](Sc1nnc(C(F)(F)F)n1C)C(=O)Nc1ccc(S(N)(=O)=O)cc1	0.0565684
409341249	O=C(Cn1cc(/C=N/N2C(=O)CSC2=S)c2ccccc21)Nc1ccc2c(c1)OCO2	0.0565683
408661343	CCc1ccc(NC(=O)COC(=O)[C@@H]2CC(=O)N(NC(=O)c3ccccc3)C2)cc1	0.0565683
5345955	O=C(CN1C(=O)S/C(=C\c2ccccc2)C1=O)Nc1ccc(C(=O)O)c(O)c1	0.0565682
32917510	CN(CC(=O)O)S(=O)(=O)c1ccc2c(c1)oc(=O)n2C	0.0565682
95347792	CCO[C@@H]1CC(=O)[C@H]1OC	0.0565681
12779451	COCc1cccc(C(=O)Nc2cccc(Oc3ccccc3)c2)c1	0.0565681
8893592	COc1ccc(-c2nn(CN3CCC(c4ccccc4)CC3)c(=S)n2Cc2ccccc2)cc1	0.056568
253486885	COc1ccc(OC)c(N2C(=O)[C@@H]3[C@H](C2=O)[C@H](C(=O)C(C)(C)C)N2N=CC=C[C@H]32)c1	0.056568
91625841	O=C(O)[C@@H]1CN(C(=O)c2c[nH]c(=O)c(Cl)c2)C[C@H]1C1CC1	0.056568
100004207	CCOC(=O)/C=C\C(=O)OCC	0.0565679
5372013	CCc1ccc(N2C(=O)/C(=C/c3ccc(O)c(OC)c3)SC2=S)cc1	0.0565679
44965658	CCC(=O)N(CC)c1c(F)cccc1C(=O)O	0.0565679
34638805	CC(C)(C)n1nnnc1S(C)(=O)=O	0.0565679
1875297982	O=C1CC(C(=O)N2[C@@H]3CC[C@H]2C[C@@H](O)C3)=NN1	0.0565677
72310638	C[C@@H](OC(=O)[C@H](C)N1C(=O)NC2(CCCC2)C1=O)c1cnccn1	0.0565677
55455649	O=C(CSc1ccc(C(F)(F)F)cn1)Nc1cnc2ccccc2c1	0.0565677
6402007	COc1ccc(Cl)cc1-n1c(C)nnc1S	0.0565676
32882996	COc1ccc(-c2nc(SCC(=O)N[C@@H](C)c3ccco3)[nH]c(=O)c2C#N)cc1	0.0565676
222538994	CN(Cc1nc2ccc(F)cc2[nH]1)C(=O)CC[C@]1(CCC(=O)O)CCC(=O)N1	0.0565676
9367807	O=C(CSc1nnc(N2CCCC2)n1-c1cccc(Cl)c1)c1ccc2c(c1)OCO2	0.0565675
71815221	C[C@@]12CSCC(=O)N1[C@@H](C(=O)N1CCOCC1)CS2	0.0565674
217204185	Cc1ccc2[nH]c(CCC(=O)N[C@@H](C)c3n[nH]c(=O)[nH]3)nc2c1C	0.0565673
241776817	C[C@H]1CCCN(c2ccc(C(=O)O[C@H]3CCOC3=O)cc2[N+](=O)[O-])C1	0.0565671
1441460	COc1ccc(/C=C2\SC(=S)N(CCc3ccc(OC)cc3)C2=O)cc1	0.056567
409082046	CCOC(=O)C1=C(NC(=O)CC)S/C(=C\c2ccc(C)s2)C1=O	0.056567
2325821906	CC(C)(C)OC(=O)N1CC[C@@H](O)[C@H]1C(=O)N[C@H](CO)c1ccccc1	0.056567
2635249	N#Cc1ccc(OCC(=O)Nc2ccc(S(N)(=O)=O)cc2)cc1	0.0565669
8742432	Cc1cc(/C=C2\C(=O)NC(=S)N=C2O)c(C)n1-c1cccc([N+](=O)[O-])c1	0.0565669
44875073	C[C@@H]1CN(CC(=O)Nc2c(C#N)oc3ccccc23)C[C@@H](C)O1	0.0565669
262981989	C[C@]1(C(=O)O)CCN(C(=O)Nc2cccc(CC(F)(F)F)c2)C1	0.0565669
14141657	Nc1nnc(SCC(=O)N2CCc3sccc3C2)s1	0.0565669
237386872	C[C@@H]1CC[C@H](CCC(=O)N[C@@H](Cc2ccccc2)C(=O)O)O1	0.0565669
62913893	C[C@]1(C(=O)O)CCN(C(=O)CCc2ccccc2Cl)C1	0.0565668
41124386	Cc1ccc(-n2c(CNC(=O)c3ccco3)nnc2SCC(=O)Nc2ccc(F)cc2)c(C)c1	0.0565668
20416404	C=CCn1c(CN(c2ccc(F)cc2)S(C)(=O)=O)nnc1SCC(=O)c1ccccc1	0.0565667
2025412	COC(=O)[C@H](O)NC(N)=O	0.0565667
218761587	CSc1ncc(CN[C@H](Cc2c[nH]cn2)C(=O)O)cn1	0.0565667
417730	Cc1cc(NC(=O)CSc2nnc(-c3ccc(O)cc3)n2C)no1	0.0565666
2708969	O=C(C[C@H](Sc1nc(-c2ccccc2)n[nH]1)c1cccc([N+](=O)[O-])c1)NCc1ccccc1	0.0565666
218218732	O=C(O)[C@]1(CO)[C@@H](c2ccc(Br)cc2)[C@@H]1S(=O)(=O)c1ccccc1	0.0565664
8664635	COc1ccc(N2C(=O)/C(=C/c3cccs3)N=C2SCC#N)cc1Cl	0.0565663
101675777	COc1cc([C@@H]2C=C(C(=O)O)Nc3nnnn32)cc(OC)c1O	0.0565662
299743071	O=C(O)[C@H]1CCCN1C(=O)c1ccc(Oc2ccccc2Br)nc1	0.0565662
299752888	O=C(O)C[C@@H](NC(=O)[C@H]1CCS(=O)(=O)C1)c1cccc(Br)c1	0.0565662
12947633	Cc1ccc(-c2nnc(SCc3ccc(-c4ccccc4C#N)cc3)nc2O)cc1	0.0565661
2325825611	Cc1ccc(-c2csc(NC(=O)c3cccc(C(=O)O)c3)n2)cc1	0.0565661
9634273	Cc1ccc(-n2nnnc2SCC(=O)Nc2ccccc2C(=O)c2ccccc2)cc1	0.0565661
9513761	NC(=O)COC(=O)c1ccccc1NC(=O)c1ccc([N+](=O)[O-])o1	0.0565661
67771166	COc1cccc(OCc2cc(C(=O)N3CCC(=O)NC[C@@H]3C)n[nH]2)c1	0.0565661
904745794	NS(=O)(=O)c1cc(-c2cccc(OC3CCCC3)c2)cs1	0.056566
409553	COc1ccc(C(=O)CCNc2ccc(Oc3ccccc3)cc2)cc1	0.056566
5767480	COc1ccc(S(N)(=O)=O)cc1C(=O)N1CCN2CCC[C@H]2C1	0.056566
2490449	Nc1cccc2ccc(S(=O)(=O)NCCO)cc12	0.0565659
409095812	Cc1ccc(C)c(NC(=O)CSc2nnc(-c3ccccc3)n2CC(C)C)c1	0.0565658
104586043	Nc1cccn2nncc12	0.0565656
566505844	CO[C@@H]1CCN(C(=O)[C@@H]2C[C@@H]2c2ccc3ccccc3c2)[C@H](C(=O)O)C1	0.0565656
3417144	O=C1CCCN1C(=O)CSc1nnc(-c2ccccc2)c(-c2ccccc2)n1	0.0565656
3253898	Cc1cccc(C(=O)OCC(=O)N2C[C@H](C)C[C@@H](C)C2)c1O	0.0565656
19837707	C[C@H](NC(=O)[C@H]1CC(=O)OC12CCCCC2)c1nncn1C	0.0565655
53492095	Cn1cnn(CN2CCN(c3ccccc3O)CC2)c1=S	0.0565655
2868622	C=CCn1c(CNC(=O)c2ccc(OC)cc2)nnc1SCc1ccc([N+](=O)[O-])cc1	0.0565654
719311	CCOC(=O)CSc1nnc(CSc2nc3ccccc3s2)n1C	0.0565654
225660110	CCc1ccc([C@H]2[C@H](S(=O)(=O)CC)[C@@]2(C#N)C=O)cc1	0.0565653
3011663	O=C1OC(c2cc([N+](=O)[O-])ccc2Cl)=N/C1=C\C=C\c1ccccc1[N+](=O)[O-]	0.0565653
1615589214	CN(CC(C)(C)C)C(=O)[C@H]1CC(=O)N(C)[C@@H]1c1nccn1C	0.0565653
55308659	COc1ccc(F)cc1[C@@H](C(=O)O)N1CCCCCCC1	0.0565652
245239494	C=C(C)[C@@H]1CC=C(C)C(=NO)C1	0.056565
280131388	O=C(CO)N1C[C@@H](O)C[C@H]1c1ccccc1C(F)(F)F	0.056565
18970698	C[C@H](NC(=O)COC(=O)c1cccc(C(=O)OCC(=O)N[C@H](C)c2ccco2)n1)c1ccco1	0.0565649
9426768	COc1cccc(C(=O)NCc2nnc(SCCOc3ccccc3)n2C)c1	0.0565648
101416318	O=C(CN1N=N[C@@H]2C(=O)N(c3cccc(Cl)c3)C(=O)[C@@H]21)Nc1ccc(Oc2ccccc2)cc1	0.0565648
634804986	CCc1cc(C(=O)N(C)[C@H]2C[C@@H](C(=O)O)C2)n(C)n1	0.0565647
1772710121	Cn1c(N2C[C@@H]3COCC[C@]3(C(=O)O)C2)nc2cc(C(=O)O)ccc21	0.0565647
92760261	Cc1n[nH]c(C)c1[C@H]1CCCN1C(=O)N[C@H]1CCS(=O)(=O)C1	0.0565645
84102004	Cc1cc(NC(=O)CCc2ccccc2)n([C@H]2CCS(=O)(=O)C2)n1	0.0565645
30587257	CC(C)N(Cn1nc(-c2cccs2)n(C2CC2)c1=S)C1CC1	0.0565645
31162492	CC1(C)C[C@H]2C=C(C(=O)O)[C@@H]3C[C@@H](O)[C@@](C)(O)[C@]23C1	0.0565645
647780167	O=C(O)Cn1cnc(NC(=O)[C@H]2CC(=O)N(c3ccccc3)C2)n1	0.0565643
899880	CC(=O)c1ccc(NC(=O)CSc2nnc(CNc3ccc(F)cc3)n2C[C@H]2CCCO2)cc1	0.0565643
170597886	CO[C@@H](CNC(=O)c1csc(=O)[nH]1)C(C)(C)C	0.0565642
527238	Cc1ccc(NC(=O)CSc2nnc(-c3cccs3)n2C)cc1	0.0565642
5447949	COc1ccc2c(c1)C(c1ccc(N3CCOCC3)cc1)=NNC(c1ccncc1)=N2	0.0565642
20223259	O=C(O)CS(=O)(=O)c1ccc(Cl)c(Cl)c1	0.0565642
575420369	CC(C)Cc1nnc(NC(=S)N[C@]2(C)CCS(=O)(=O)C2)s1	0.0565642
3261541	O=C(CSc1nnc(-c2cccs2)n1-c1ccccc1)c1ccc(OC(F)F)cc1	0.0565641
5373087	C=CCOc1ccc(/C=C2\SC(Nc3ccccc3C(=O)O)=NC2=O)cc1	0.0565641
3318670	CC[C@H](C)c1ccccc1NC(=O)COC(=O)c1ccc2ccccc2n1	0.056564
584636395	O=C(O)c1coc2c1C(=O)NCCC2	0.056564
28535614	Cc1cccc(Nc2nnc(SCc3ccc(Cl)cc3)n(N)c2=O)c1	0.0565637
16681419	CCN1C(=S)N(C)C(=O)/C1=C/c1c(C)n(C)n(-c2ccccc2)c1=O	0.0565637
12362912	N#C[C@@]12C[C@]1(C#N)C(=O)NC2=O	0.0565637
3111155	FC(F)(F)c1cccc(CSc2snnc2-c2ccccc2)c1	0.0565637
5717853	CCOC(=O)c1c2c(c(=S)n(N)c1N)CCC2	0.0565637
96186660	CCOC[C@H]1CC[C@H]2[C@H](CCN2C(=O)c2ccc3c(c2)OCO3)O1	0.0565636
164860016	CC1=CCN(C(=O)c2ccc(C(=O)O)cc2)CC1	0.0565635
9574106	CC[C@H](Sc1nnc2n1CCN2c1ccc(F)cc1)C(=O)OC	0.0565635
3884293	COC(=O)c1ccc2nccn2c1	0.0565635
100476623	O=C1Sc2ccccc2N/C1=C/C(=O)c1ccccc1	0.0565635
3335616	CC(C)(C)c1ccc(NS(=O)(=O)c2cccs2)cc1	0.0565634
825317535	Cc1nc(C(=O)NCc2nc(-c3ccccc3)n[nH]2)cs1	0.0565634
9050911	C[C@H](NC(=O)CSc1nnc(C[C@@H]2CCS(=O)(=O)C2)o1)c1ccc(-c2ccccc2)cc1	0.0565634
65552502	NC(=O)c1ccc(C(=O)NC[C@@H]2CCS(=O)(=O)C2)s1	0.0565633
7991237	O=C(NC[C@@H]1OCCc2ccccc21)[C@H]1CC(Cl)=CC[C@H]1C(=O)O	0.0565633
72310771	C[C@H](COC(=O)CCNC(=O)c1cccs1)NC(=O)OC(C)(C)C	0.0565632
9291187	COc1ccc(-c2noc(CSc3nccc(=O)[nH]3)n2)cc1	0.0565632
97940163	CCCOc1ccc(/C=C/C(=O)ON2C(=O)CCC2=O)cc1	0.0565632
253592358	CC1=C(C)[C@H]2[C@H]1[C@H]1C=C[C@H]2n2c(=O)n(-c3ccccc3)c(=O)n21	0.0565632
3315535	O=C(COC(=O)c1ccc([N+](=O)[O-])o1)c1ccc2c(c1)OCCO2	0.0565631
5555567	O=C(O)c1cc(Br)ccc1NC(=O)c1ccccc1[N+](=O)[O-]	0.0565631
9310429	CCOc1ccc(N2C(=O)/C(=C\c3ccc(-c4ccc(Cl)c(C(=O)O)c4)o3)SC2=S)cc1	0.0565631
2883015	CC(=O)c1cccc(NS(=O)(=O)N2CCCCCC2)c1	0.056563
78018524	O=[N+]([O-])c1cc(F)c(N2CCOCC2)c(F)c1	0.0565629
556452	CCCC(=O)Nc1cccc2cccnc12	0.0565629
5155156	O=C(CSc1nc(C(F)(F)F)cc(=O)[nH]1)Nc1ccc(F)cc1F	0.0565629
9518071	NC(=O)c1ccc(NC(=O)CSc2nc(N)c(NC(=O)c3ccc(F)cc3)c(=O)[nH]2)cc1	0.0565629
40175755	Nc1ccccc1-c1n[nH]c(-c2cccc([N+](=O)[O-])c2)n1	0.0565629
408969801	O=C(O)CCc1ccc(-c2ccccc2)n1NC(=O)c1sc2cc(Cl)cc(Cl)c2c1Cl	0.0565629
6474139	N#Cc1c(-c2ccccc2Cl)cc(-c2ccccc2)nc1SCC(=O)Nc1cccc([N+](=O)[O-])c1	0.0565628
335946343	C[C@H]1CN(C(=O)COC(F)F)CCC1=O	0.0565627
4156752	O=C1/C(=C/c2ccc(-c3ccccc3C(=O)O)o2)Sc2ccccc21	0.0565626
36649114	O=C1CS[C@H](c2ccco2)N1c1nccs1	0.0565626
1851729	O=P(Nc1ccc(Cl)cc1)(Oc1ccccc1)Oc1ccccc1	0.0565626
12666987	Cc1cc(=O)n2c(n1)SC[C@H]2CC(=O)NCc1cccnc1	0.0565626
34623110	COC(=O)c1ncccc1-c1ccccc1	0.0565626
257336671	CC(=O)N1CCN(Cc2cc[nH]n2)C[C@@H](Cc2cccc3cccnc23)C1	0.0565625
34669944	O=c1[nH]c(-c2ccccc2C(F)(F)F)cs1	0.0565623
40023640	O=C(OCC(=O)N1CCN(Cc2ccc(Cl)s2)CC1)c1cc([N+](=O)[O-])ccc1NCCO	0.0565623
96461226	NC(=O)c1cc(Cl)cc(Br)c1O	0.0565623
347736964	C[C@]1(O)CCCC[C@@H]1[C@H]1CCCN1C(=O)COCC(F)(F)F	0.0565622
1775961028	CC1(C)CCN(CC(=O)N2CCOc3ccccc3[C@@H]2C(=O)O)C1	0.0565621
66111175	Nc1ccc(-n2cnnc2)c(O)c1	0.056562
1164976	O=C(COC(=O)c1ccccc1NC(=O)c1ccccc1)c1ccc(OC(=O)c2ccccc2)cc1	0.0565619
225782091	Cc1ccc(C(=O)c2ccccc2)c(/N=C/c2ccccc2O)c1	0.0565618
2685023	COc1ccc(S(=O)(=O)ON2C(=O)c3ccccc3C2=O)cc1OC	0.0565618
1857672731	O=C(O)c1n[nH]c2c1CN(Cc1cnn(Cc3ccccc3)c1)CC2	0.0565618
3337567	CC(C)(C)NC(=O)NC(=O)CSc1nc(-c2ccccc2)c(-c2ccccc2)o1	0.0565617
16225728	O=C(O)COc1ccccc1/C=C1/C(=O)N(c2cccc([N+](=O)[O-])c2)C(=O)N=C1O	0.0565616
78556620	O=S(=O)(/N=C(\O)C[C@@H]1CCCO1)N1CCc2sccc2C1	0.0565616
44750006	Cc1cc(NC(=O)[C@@H]2CC(=O)N(C)C2)ccc1C(=O)O	0.0565616
4815731	CCC[C@H](C)c1nnc(NC(=O)CCS(=O)(=O)Cc2ccccc2)s1	0.0565616
19847526	N#CCCCSc1nc2ccccc2s1	0.0565616
232733247	CC(C)[C@H](CNC(=O)c1cccc(=O)[nH]1)N(C)C	0.0565615
35039459	CC(=O)c1cccc(N2C(=O)/C(=C\c3ccc(OCc4ccc(C)cc4)cc3)SC2=S)c1	0.0565615
9508016	N#Cc1ccc(Cl)cc1NC(=O)CSc1nnc(-c2ccccc2)n1-c1ccccc1	0.0565615
32640484	O=S1(=O)C[C@H]2N=C(SCc3ccccc3Cl)N(c3ccccc3F)[C@H]2C1	0.0565615
9631114	COc1cccc(C2=N/C(=C\c3ccc(Sc4ncccn4)c([N+](=O)[O-])c3)C(=O)O2)c1	0.0565614
54845801	O=C(N=c1[nH]c2ccccc2[nH]1)[C@H]1CC(c2ccc(Cl)s2)=NO1	0.0565613
40174357	CC(C)n1cc(C(=O)O)c(=O)c2ccc(C(=O)O)cc21	0.0565613
547565536	Cc1cc(CS(=O)(=O)N[C@H](Cc2ccc(F)cc2)C(=O)O)on1	0.0565612
263533719	COc1cccc(C2CCN(C(=O)[C@H]3C[C@H]3C(=O)O)CC2)c1	0.0565612
1857691217	CC[C@]12COC(=O)N1CCN(C(=O)Cn1c(=O)oc3ccccc31)C2	0.0565612
28278706	COC(=O)c1ccc(Br)cc1O	0.0565611
916913	CCOC(=O)C(C)(C)Sc1nnc(COc2ccc([N+](=O)[O-])cc2)n1C	0.0565611
953109245	O=C(O)[C@H]1CCOC2(COC2)C1	0.056561
71773180	Cc1cccc(-c2cccc[n+]2[O-])c1	0.056561
224380867	CC(C)c1ccc(N2C(=S)N[C@H](c3ccccn3)[C@H]2c2ccc(-c3ccccc3C(=O)O)o2)cc1	0.0565609
226317414	O=C(O)c1ccc2oc(-c3cc(I)ccc3Cl)nc2c1	0.0565609
4511421	O=Cc1cccn1C1CCCCC1	0.0565609
257190210	CCC(=O)N1C[C@@H](C(=O)O)C2(CCOCC2)C1	0.0565609
956386236	C[C@@H]1CNc2c(cccc2S(=O)(=O)N[C@@H](CCCNC(=N)N[N+](=O)[O-])C(=O)N2CC[C@@H](C)C[C@@H]2C(=O)O)C1	0.0565609
72140249	Cc1ccccc1N1CCCN(Cc2ncc[nH]2)CC1	0.0565608
3246472	O=C(O)c1ncc(Cl)c(N2CCOCC2)c1Cl	0.0565608
2306747	CCOC(=O)N[C@H](O)C(=O)c1cccs1	0.0565608
409202639	O=C1/C(=C\c2cn(CCOc3ccccc3)c3ccccc23)SC(=S)N1C1CCCCC1	0.0565608
1118177773	C[C@@H]1CC[C@@H](C(=O)O)CN1CCCC(=O)O	0.0565608
48524671	CCCC(=O)[C@H](C#N)c1nc(O)c2ccc(Cl)cc2n1	0.0565608
4196860	COC(=O)C[C@@H]1C(=O)N[C@H]2CCCC[C@@H]2N1C(=O)c1ccccc1	0.0565607
649445	CCn1c(COc2ccc(OC)cc2)nnc1SCC(=O)Nc1ccccc1OC	0.0565607
5771072	O=C1C[C@@H]2CCCc3cccc1c32	0.0565606
5437764	OC[C@@H](O)[C@@H](O)[C@H](O)/C=N\Nc1ccccc1	0.0565606
196235066	COC(=O)C12CC(Br)(C1)C2	0.0565606
4147285	C[n+]1c2ccccc2nc2ccc(NCCc3cnc[nH]3)cc21	0.0565605
2555868	FC(F)(F)c1ccnc(OCCONC(Cl)=C(Cl)Cl)c1	0.0565605
191679	CCOc1ccc(N2C(=O)CC(=O)NC2=S)cc1	0.0565605
24978669	CNC(=O)NC(P(=O)(O)O)P(=O)(O)O	0.0565604
575424248	CC(C)c1cccc2nc(Cl)ccc12	0.0565604
96510073	CCS(=O)(=O)c1c[nH]nc1-c1cccc([N+](=O)[O-])c1	0.0565603
534649802	Cc1ccsc1CN(Cc1ccccn1)C(=O)NCc1nc(C2CC2)no1	0.0565603
2534134	CC(C)(C)OC(=O)N1CCCC[C@@H]1c1ccc2ccccc2c1O	0.0565602
22109486	COC(=O)c1ccc(-n2c(-c3ccccc3)cc(/C=C3\SC(=S)NC3=O)c2-c2ccccc2)cc1	0.0565602
18238965	COc1ccccc1Oc1ccc(NC(=O)c2ccc3c(c2)OCCCO3)cc1	0.0565602
408841479	O=C1OC(c2sc3cc([N+](=O)[O-])ccc3c2Cl)=N/C1=C/c1cc(Br)cc(Br)c1O	0.0565601
96436687	Cc1cccc2nc(CSc3nnc([C@@H]4CCCCO4)n3N)cn12	0.0565601
1669508	CCN(CC)C(=S)SC(=S)N(CC)CC	0.05656
4830051	CC(C)(C)N(Cc1ccccc1)C(=O)CSc1nc2ccccc2[nH]1	0.0565599
1875303601	COCCC1(c2nnn([C@@]3(C(=O)O)CCC4(CCC4)C3)n2)CCC1	0.0565598
15223098	C[C@@H]1CN(C(=O)COC(=O)c2ccccc2NC(=O)c2ccco2)C[C@H](C)O1	0.0565598
665887156	O=C(O)[C@@H]1C[C@H]2C[C@H](CN(Cc3cccnc3)C2)c2ccccc21	0.0565597
49336234	CCS(=O)(=O)NCc1cccc(N2CCCCC2=O)c1	0.0565597
7840871	CCSc1ccccc1C(=O)O[C@H](C)C(=O)N1CCNC1=O	0.0565596
103023555	CCOC(=O)c1ccc(N2C(=O)[C@@H]3[C@H]4C[C@@H]([C@@H]5ON=C(c6ccc(OCC#N)cc6)[C@@H]45)[C@H]3C2=O)cc1	0.0565596
67909466	c1ccc(Oc2cccc(CN3CCC4(CCNCC4)C3)c2)cc1	0.0565596
3938751	CCC[C@@H]1O[C@@H]2C[C@H]3[C@@H]4CCC5=CC(=O)C=C[C@]5(C)[C@H]4[C@@H](O)C[C@]3(C)[C@]2(C(=O)CO)O1	0.0565595
5502307	O=c1[nH]c(=O)n([C@@H]2O[C@@H](CO)[C@H](O)[C@@H]2O)o1	0.0565595
96190167	O=C1/C(=C/c2ccc(Cl)cc2Cl)SC(=S)N1N1C(=O)[C@@H]2CCCC[C@H]2C1=O	0.0565595
39386774	COC(=O)[C@H]1O[C@@]1(C)c1ccc2cc(OC)ccc2c1	0.0565593
72158176	Cc1cn(CCNC(=O)c2c[nH]nn2)nn1	0.0565592
9612818	O=C(CSc1nnc(Nc2ccccc2)s1)NCCN1C(=O)S/C(=C\c2cccnc2)C1=O	0.0565592
108265190	C=CCn1c(SCC(=O)Nc2nc(C)cs2)nnc1[C@H](C)NC(=O)c1ccccc1F	0.0565592
408634841	O=C(O)/C(=C/c1cc(Br)c(O)c([N+](=O)[O-])c1)Sc1nc2ccccc2[nH]1	0.0565591
109610221	CCn1c(SCC(=O)Nc2ccc([N+](=O)[O-])cc2C)nnc1[C@@H](CCSC)NC(=O)c1ccc(OC)cc1	0.056559
408560528	C=CCn1c(Cc2cccc3ccccc23)nnc1SCC(=O)NC1CCCCC1	0.056559
14129112	O=C(CCSc1nnnn1Cc1cccs1)Nc1ccc(N2CCCC2=O)cc1	0.056559
14231935	CSCc1nn(CN2CCN(S(=O)(=O)c3cccc(Br)c3)CC2)c(=S)o1	0.056559
95990299	COC(=O)CCc1nnc(NCc2ccccc2)s1	0.056559
408976217	CCOc1ccc([C@@H]2NC[C@H](C(=O)O)S2)c2ccccc12	0.056559
101575884	O=C(CN1C(=O)[C@@H]2[C@H]3C=C[C@H]([C@H]4C[C@H]34)[C@@H]2C1=O)Nc1ccccc1	0.0565589
348289124	O=C(Cc1c[nH]c2cc(Cl)ccc12)NC1(c2nn[nH]n2)CC1	0.0565589
32925024	O=C(CCCc1cccs1)N1CCN(C(=O)c2ccc([N+](=O)[O-])s2)CC1	0.0565589
70641326	COC(CNC(=O)[C@@H]1COCC(=O)N1Cc1ccccc1)OC	0.0565588
17215370	N/N=C(\c1nc2ccc(Cl)cc2nc1O)[C@H](O)c1ccc(Cl)c(Cl)c1	0.0565588
3340971	Cc1cc(C)n2nc(SCC(=O)N(C)C(c3ccccc3)c3ccccc3)nc2n1	0.0565586
299783873	CC(=O)c1ccc(C(=O)Nc2cnn(CC(=O)O)c2)s1	0.0565585
163784355	O=C(O)c1cc(NCc2ccc(F)c(Cl)c2)ccc1F	0.0565585
44123220	O=C1O[C@H](c2ccc(O)cc2O)c2ccccc21	0.0565585
150400785	CCCCOC(=O)Cc1ccc(N2C(=O)/C(=C3\SC(=S)N(c4ccc(CC(=O)OCCCC)cc4)C3=O)SC2=S)cc1	0.0565585
52776682	CCN(CCCNC(=O)c1cc[nH]n1)C(=O)OC(C)(C)C	0.0565584
239164986	O=C(CN1C(=O)[C@@H]2[C@H]3C=C[C@@H]([C@@H]4C[C@@H]34)[C@H]2C1=O)Nc1ccccc1	0.0565582
61008	Oc1ccccc1C1=NO[C@@](O)(C(F)(F)F)C1	0.0565582
12336727	COC(=O)[C@]1(C)C[C@@H](C(=O)O)[C@@H](c2ccccc2F)N1C	0.056558
4343364	COC(=O)[C@H]1C[C@H](N)CN1C(=O)OC(C)(C)C	0.056558
65607360	O=C(Nc1ccc(-n2cncn2)nc1)c1ccc([N+](=O)[O-])c(F)c1	0.0565579
9263419	Cn1c(CNC(=O)c2ccco2)nnc1SCC(=O)c1ccc(Cl)cc1Cl	0.0565579
252423493	ON=C1CCCc2ccccc21	0.0565579
2450528	Cc1cccc(NC(=O)CSc2nnc(-c3ccc(Cl)cc3)n2-c2ccc(Cl)cc2)c1	0.0565579
4720798	CC(C)C1=C[C@@]23CC[C@H]4[C@](C)(CCC[C@@]4(C)C(=O)O)[C@@H]2C[C@@H]1C[C@@H]3C#N	0.0565578
1575510	CC[C@H](C)[C@@H](NC(=O)CN)C(=O)O	0.0565578
6975457	Cc1ccc2[nH]c(SCC(=O)c3ccc(NS(C)(=O)=O)cc3)nc2c1	0.0565577
601012386	CN1C[C@@H]2[C@H]3C[C@@H]([C@H](N)[C@H]31)[C@H]2C(=O)O	0.0565577
33626913	C=CCn1c(SCC(=O)NC2CCCC2)nnc1[C@@H](C)NC(=O)c1ccccc1C	0.0565574
65410312	CN1C[C@H]2CN(C(=O)c3ccc4c(c3)N(C)C(=O)CO4)C[C@@]2(C(=O)O)C1	0.0565574
2652985	COc1ccc([N+](=O)[O-])cc1NC(=O)COC(=O)c1ccc(Cl)c(S(N)(=O)=O)c1	0.0565573
8071437	O=C(CCc1cccnc1)Nc1ccc(Oc2ccccc2)cc1	0.0565573
225563282	Cc1ccc(NC(=O)CCN2C(=S)N[C@@H](c3ccccn3)[C@@H]2c2cccs2)cc1	0.0565573
51330873	O=C1/C(=C/c2ccc3ncccc3c2)SC(=S)N1CCc1ccccc1	0.0565573
4952139	O=C(O)/C=C\C(=O)Nc1ccc([N+](=O)[O-])cc1	0.0565572
261582452	Cc1ccc(S(=O)(=O)N[C@H]2C[C@H](N)C2)s1	0.0565572
242191301	C[C@H](C(=O)O)N(C)C(=O)[C@H]1C[C@H]1c1cccnc1	0.0565571
408861263	CCc1nnc(S)n1/N=C/c1cn(Cc2ccc(Br)cc2)c2ccccc12	0.0565571
2690733	O=C(N/C(S)=N\NS(=O)(=O)c1ccccc1)c1ccccc1[N+](=O)[O-]	0.0565569
2325851953	COCc1csc(CN2Cc3nnc(O)n3C[C@@H]2C(=O)O)c1	0.0565568
239235344	O=C1[C@@H]2[C@H]3C=C[C@@](c4ccc(Br)cc4)([C@@H]2C(=O)N1c1ccc([N+](=O)[O-])cc1)[C@@H]1C(=O)N(c2ccc([N+](=O)[O-])cc2)C(=O)[C@@H]31	0.0565568
4993625	O=C(c1ccc([N+](=O)[O-])cc1)N(Cc1cccs1)[C@@H]1CCS(=O)(=O)C1	0.0565568
8877559	CN(Cc1ccc2ccccc2c1)S(=O)(=O)c1ccc(S(N)(=O)=O)cc1	0.0565568
12410511	CSc1ccc(/C=C2/NC(=O)NC2=O)cc1	0.0565567
59459429	Cc1ccc(C)c(/N=C2/NC(=O)/C(=C/c3ccc(O)cc3O)S2)c1	0.0565567
33359636	CC(=O)c1cccc(NS(=O)(=O)c2cccc(C(N)=O)c2)c1	0.0565566
3849663	C[C@]1(CC(=O)O)[C@H](CC(=O)O)CC[C@H]2[C@H]1CC[C@]1(C)C(=O)CC[C@@H]21	0.0565566
67935442	COc1ccc(-c2ccc([C@@H](C)N3CCOCC3)cc2)c(C(=O)O)c1	0.0565565
10734013	CC(=O)[C@@H](C)OC(=O)c1ccc(N2CCCC2)c([N+](=O)[O-])c1	0.0565565
56388112	O=C1CN(C(=O)[C@H](OCC(F)(F)F)c2ccccc2)CCN1	0.0565565
10491785	Cn1c(SCC2=NNC(=O)c3ccccc3O2)nnc1-c1ccc(O)cc1	0.0565564
16525722	O=C(NC(=S)Nc1c(Br)cc(Br)cc1C(=O)O)c1cc2ccccc2o1	0.0565564
252383283	CN(C)C[P@](=O)(O)[C@H]1Cc2ccccc2[C@H]1C(=O)O	0.0565564
308838949	N#Cc1cc(C(=O)C(F)(F)Cl)ccc1F	0.0565564
1531254823	CCCc1nc2ccc(Br)cc2c(=O)n1/N=C/c1cccc([N+](=O)[O-])c1OCC(=O)OC	0.0565562
75093028	O=C(Cc1cccc([N+](=O)[O-])c1)NCCc1n[nH]c(=O)[nH]1	0.0565561
20738822	Cc1cccnc1NC(=O)[C@H]1CC(=O)N(C)[C@H]1c1ccccc1	0.0565561
333926145	COCC(COC)N1C(=O)[C@@H]2[C@H]3CCC[C@H]3CN2C1=O	0.0565561
812155	Cc1cc(-c2nnc(SCC(=O)N3CCCCCC3)o2)no1	0.0565561
17223286	COc1cc(/C=C2/SC(=S)N(/C=C3\C(=O)C=C(C)OC3=O)C2=O)cc(OC)c1OC	0.056556
855564760	Cc1nn[nH]c1C(=O)N1CC[C@@H]1c1ccc(F)cc1	0.056556
33354228	O=[N+]([O-])c1ccc(Oc2ccccc2[N+](=O)[O-])c([N+](=O)[O-])c1	0.0565559
6576814	O=C(O)COc1ccccc1[C@@H]1[C@@H]2C(=O)N(c3ccccc3)C(=O)[C@@H]2ON1c1ccccc1	0.0565559
391102	OCc1ccccc1I	0.0565559
48311174	NC(=O)c1ccc(S(=O)(=O)OCC(F)(F)F)cc1	0.0565557
222093924	Cc1cc(Br)ccc1S(=O)(=O)N[C@H](C(=O)O)C(C)C	0.0565557
534643553	Cc1cnc(CN2CCN(CCC(=O)O)CC2)[nH]1	0.0565556
409353516	CCn1c(CNC(=O)c2ccc(Cl)c(Cl)c2)nnc1SCC(=O)Nc1ccccc1C	0.0565556
12444144	O=C(Cc1csc(SCC(=O)c2ccccc2)n1)NCc1cccs1	0.0565556
5574459	CCOC(=O)C1(C(=O)OCC)NC(=O)C[C@H]1C	0.0565555
96398700	COc1ccc(/C=C2/CCC[C@@H]3C2=NN(C(=O)CSc2ccccn2)[C@H]3c2ccc(OC)cc2)cc1	0.0565555
1875270619	C=CC[C@@H]1CCC[C@@H]1NC(=O)/C=C/c1ccc(C(=O)O)o1	0.0565554
7220511	CCc1ccc(C(=O)CSc2nnc3[nH]c4ccccc4n23)s1	0.0565554
27078022	O=C(OCc1nnsc1Cl)c1cc2c(cc1[N+](=O)[O-])OCCO2	0.0565554
25406842	CCOC(=O)Cc1csc(NC(=O)Cn2ccccc2=O)n1	0.0565553
649248092	O=C(N[C@H](CC1CC1)C(=O)O)c1cnn(-c2ccc(F)cc2)c1	0.0565553
5093438	C#CCOC(=O)C1[C@H](c2ccccc2)C(C(=O)O)[C@H]1c1ccccc1	0.0565553
881373	CS(=O)(=O)N(CC(=O)NC[C@@H]1CCCO1)c1ccc(Oc2ccccc2)cc1	0.0565552
1704311782	Cn1cncc1CN(CCO)Cc1cc[nH]n1	0.0565552
20143445	Cc1c(NC(=O)c2cccnc2)cccc1C(=O)O	0.0565551
176299603	Clc1ccccc1N1CCN(CCn2ccnc2)CC1	0.056555
4976607	CC(=O)N/C(=C\c1ccccc1)C(=O)N[C@H](Cc1ccccc1)C(=O)O	0.056555
72227003	Cc1ccc2c(Cl)c(O)ccc2c1	0.056555
291947730	N#Cc1ccc(S(=O)(=O)N2CCC(F)(F)[C@@H](C(=O)O)C2)cc1F	0.056555
872002357	CC1(NS(=O)(=O)c2cccc(CC(=O)O)c2)CC(F)(F)C1	0.0565549
34484985	c1cc(-n2ccnc2)cc(-n2ccnc2)c1	0.0565549
524222	Fc1ccc(/C=N/c2ccc(Oc3ccccc3)cc2)cc1	0.0565549
100038731	O=C(O)[C@H]1[C@@H]2C=C[C@H]([C@H]3C[C@H]23)[C@@H]1C(=O)Nc1cccc(Cl)c1	0.0565548
247703193	O=C1[C@@H]2[C@H](C(=O)N1CCc1ccccc1)[C@H]1C=C[C@H]2C12CC2	0.0565548
358858	CCC(=O)NC(=S)Nc1ccc(S(N)(=O)=O)cc1	0.0565547
20798445	N#CCSc1ccccc1NC(=O)CN1CCN(CC(=O)N2CCCC2)CC1	0.0565547
15413172	COc1ccc([C@H]2C(=O)N(c3ccc(C)cc3)CC(=O)N2c2ccccc2)cc1	0.0565547
84019352	O=C(O)C[C@@H](Cn1cccc1)c1ccccc1	0.0565547
100553783	Cc1nn(-c2ncc(-c3cccc([N+](=O)[O-])c3)s2)c(O)c1[C@H](c1ccccc1)C(C#N)C#N	0.0565546
163020888	COc1ccc([N+](=O)[O-])c(OCC(=O)O)c1	0.0565545
7339648	C[C@H](NC(=O)CN1CCCCCC1)c1cc2ccccc2o1	0.0565544
8400772	CCn1c(CNC(=O)Cc2ccc(OC)cc2)nnc1SCC(=O)N[C@@H]1CCCC[C@H]1C	0.0565544
101002168	Cc1c(NC(=O)CCN2C(=O)/C(=C/c3cccc(Br)c3)SC2=S)c(=O)n(-c2ccccc2)n1C	0.0565543
48355214	COC(=O)c1ccc(S(=O)(=O)Nc2cccc(-n3cccn3)c2)cc1	0.0565542
39773078	CC(C)(C)SCCNC(=O)C1CCN(Cc2cccc(Cl)c2)CC1	0.0565542
1131444	Cc1nn(-c2ccccc2)c(OC(=O)c2ccco2)c1Sc1ccc([N+](=O)[O-])cc1	0.0565542
694133	Cc1cccc(C)c1NC(=O)CSc1nnc(-c2ccc(N)cc2)n1C	0.0565541
72276353	Cc1nc(CN2CCC[C@H](Nc3cnc4ccccc4n3)C2)no1	0.056554
24471737	COc1ccc([N+](=O)[O-])cc1S(=O)(=O)NCCc1cn2ccccc2n1	0.0565539
154427	N#Cc1ccc(C(F)(F)F)nc1Cl	0.0565539
34256732	CCOP(=O)(CS(=O)(=O)c1ccc(C)cc1)OCC	0.0565538
215153222	CCc1nnc(CN(CC)Cc2cccnc2N)o1	0.0565538
6905354	COCCn1c(SCC(=O)N2CCc3ccccc3C2)nnc1-c1cc2ccccc2cc1O	0.0565538
9631193	COc1ccc(-n2c(SCC(=O)Nc3ccc(C(N)=O)cc3)nnc2-c2ccccc2)cc1OC	0.0565538
38301449	N#Cc1nc2ccccc2o1	0.0565538
170007618	CC1(C)OB(c2ccc([C@@H](N)c3cccc(F)c3)cc2)OC1(C)C	0.0565538
3382567	O=C(CSc1ccc2ccccc2c1)Nc1ccc2c(c1)OCO2	0.0565537
3887832	Cc1ccc(-c2nn(-c3ccccc3)cc2C(=O)O)o1	0.0565537
245241375	COc1cccc([C@@H]2c3sc(=O)[nH]c3S[C@@H](C(=O)O)[C@H]2C(=O)c2ccc(F)cc2)c1O	0.0565537
253427654	O=C1[C@@H](Sc2nncn2-c2ccccc2)CCN1C1CCOCC1	0.0565537
409385889	O=C(CSc1nnc(-c2ccccc2O)n1-c1ccccc1)Nc1ccc(F)c(Cl)c1	0.0565537
36972967	Cc1cc(C)n2ncc(C(=O)NCC(=O)O)c2n1	0.0565535
27240949	CCN1CCC(NC(=O)CSc2nnc(-c3c[nH]c4ccccc34)n2C[C@H]2CCCO2)CC1	0.0565535
16694750	NC(=O)C1CCN(Cc2cc([N+](=O)[O-])cc3c2OCOC3)CC1	0.0565535
6395235	CC1=NN(C(=O)Cn2cc(Br)cn2)[C@@](O)(C(F)F)C1	0.056553
9531660	O=C(CN1C(=O)/C(=C\c2ccc(F)cc2)SC1=S)N[C@@H]1CSC[C@@H]1O	0.056553
5049945	C=CCn1c(SCC(=O)c2cccs2)nnc1-c1ccncc1	0.056553
19169437	C[C@H](O)CN(C[C@@H](C)O)NC[C@@H](C)O	0.0565529
408520939	C=C(C)CNC(=O)c1cn(CCCNC(=O)OC(C)(C)C)nn1	0.0565528
102935511	Cc1ccccc1NC(=O)c1c(C)nc(SCC(=O)Nc2ccc3c(c2)OCO3)c(C#N)c1-c1ccccc1	0.0565527
2073963	Cc1ccc(NC(=O)[C@@H](C)Sc2nnc(-c3ccc(C)cc3)n2-c2ccccc2)cc1	0.0565526
97037843	Cc1cc(NC(=O)CC(F)(F)F)ccc1[N+](=O)[O-]	0.0565525
9188519	CCN(CC)c1ccc(/C=C2\SC(=S)N(c3ccc(Cl)cc3)C2=O)cc1	0.0565524
59135082	O=C(O)c1ccc(/C=C2/C(=O)N(c3ccc(F)cc3)C(=O)N=C2O)cc1	0.0565523
82151173	C[C@@H](Cc1ccc(O)cc1)NC(=O)O	0.0565523
1698534	Nc1nc(N)c(Br)c(Cl)n1	0.0565523
14675370	CC(=O)N1CCN(S(=O)(=O)c2cccc(C(=O)OCC(=O)OC(C)(C)C)c2)CC1	0.0565521
1448423	CC1(C)[C@@]2(C(=O)N3CCC[C@@H](C(=O)O)C3)CC[C@]1(C)C(=O)C2	0.0565521
10215224	Oc1ccccc1C1=NN2[C@H](C1)c1cc(Cl)ccc1O[C@@H]2c1ccccn1	0.056552
2539221	O=C(N[C@@H](CSCc1ccccc1)C(=O)O)OCC1c2ccccc2-c2ccccc21	0.056552
35040962	COc1ccc(CCN2C(=O)/C(=C\c3ccc([N+](=O)[O-])cc3)SC2=S)cc1	0.056552
4242812	O=C(COC(=O)c1ccc(Cl)s1)Nc1ccc(N2CCOCC2)cc1	0.056552
1487914	CC(C)(C)c1cc(/C=C2/SC(=S)N(CC(=O)O)C2=O)cc(C(C)(C)C)c1O	0.056552
8547807	Cc1ccc(C(=O)OCc2nc3ccccc3s2)cc1S(N)(=O)=O	0.056552
83927829	COc1ccc(CC(=O)Nc2ccc(-c3nnn[nH]3)cc2)c(Cl)c1	0.056552
218427707	Cc1ccc([C@@H]2[C@@H](C(=O)O)[C@@H]2S(=O)(=O)c2ccc(Cl)cc2)cc1	0.0565517
481209	O=C1C[C@@H](c2cccs2)Sc2ccccc2N1	0.0565517
408662632	Cc1ccc(C)c(NC(=O)COC(=O)CCCC(=O)Nc2ccc(Oc3cccc4ccccc34)cc2)c1	0.0565517
19392050	COc1cc(C(=O)NCC(=O)O)ccc1C	0.0565516
89621465	COC(=O)[C@@H](NCc1cccc(C(N)=O)c1)C(C)(C)C	0.0565516
170645264	CC(C)c1nnc(S)n1CCNC(=O)c1ccc(F)c(C(F)(F)F)c1	0.0565516
1857779822	CC(C)(C)OC(=O)N1CCO[C@@H]2CC(=O)C[C@@H]21	0.0565516
13138092	C=CCn1c(C)nnc1SCC(=O)Nc1sc2c(c1C(=O)OC(C)C)CCCC2	0.0565516
8329539	C[C@@]1(C(=O)OCC(=O)Nc2sc3c(c2C#N)CCCC3)CC1(Cl)Cl	0.0565515
1615551139	COC(=O)c1cc(Br)cc([N+](=O)[O-])c1N(C)CC(N)=O	0.0565515
19265147	NNCCc1cccs1	0.0565515
4262998	COC(=O)c1ccc(NS(=O)(=O)c2ccc(OC)c([N+](=O)[O-])c2)cc1	0.0565514
252516193	O=C(O)[C@@H]1C[C@@H]2CC[C@H](O)C[C@H]2C1	0.0565514
100039988	Oc1ccc2ccccc2c1/C=N/C[C@H]1CCCO1	0.0565514
1875372596	O=C(N[C@@H]1CC(=O)N([C@@H]2C[C@H]2c2ccccc2)C1)[C@H]1CO1	0.0565513
503595	CC(=O)Nc1ccc(C(=O)CSc2nccn2C)cc1	0.0565513
420582	COC(=O)CSc1nnc(COc2ccc(C)cc2)n1C	0.0565513
4529824	NC(=S)N/N=C1/CC[C@@H]2C[C@H]1CC/C2=N\NC(N)=S	0.0565513
328602489	CN(CC(=O)O)[C@@H]1CN(C(=O)CCCc2cccs2)C[C@H]1O	0.0565512
72243455	O=C(NC[C@H]1CCCO1)c1ccc(-c2ccc(=O)[nH]c2)s1	0.0565512
299745760	COc1ccc(F)cc1C(=O)NC1(C(=O)O)CCCC1	0.0565511
44263544	Nc1ccnc(N2CCCCC2)n1	0.056551
268907330	C[C@H]1Oc2ccccc2O[C@@H]1C(=O)NCc1ccc(C(=O)O)o1	0.056551
44252674	COc1cccc(C2=N/C(=C\c3cnn(C(C)(C)C)c3)C(=O)O2)c1	0.056551
195576425	O=C(OCCNC(=O)c1ccn[nH]1)c1csc(Cl)c1	0.0565509
115963574	O=C1[C@@H](SC2=NCCS2)CCN1c1ccccc1OC(F)F	0.0565509
40156584	COc1ccc(N2C(=O)[C@@H](Oc3ccccc3)[C@H]2c2cccnc2)cc1	0.0565508
101316648	CC(C)c1ccccc1N1/C(=N\C(=O)CC#N)S[C@@H]2CS(=O)(=O)C[C@H]21	0.0565508
58277728	C[C@@H](SCC(=O)Nc1sccc1C#N)c1ccccc1F	0.0565508
169978565	COc1cnc(Cl)cc1B1OC(C)(C)C(C)(C)O1	0.0565508
1601301483	O=C(CN(Cc1ccccc1)Cc1ccccc1)N[C@H](CO)C(=O)O	0.0565508
16804274	NC(=O)CCN(C(=O)CSc1nc(-c2ccccc2)cn1N)c1ccccc1	0.0565507
1615585956	CC(=O)c1ccc(OS(=O)(=O)C[C@@H]2CC23CC3)cc1	0.0565507
95627238	CC(C)(C)OC(=O)N1CCN(c2ccc(C(=O)O)nc2)CC1	0.0565507
355193725	O=C(Nc1ccc(CCO)cc1)c1c[nH]nc1-c1ccccn1	0.0565507
237444307	CS(=O)(=O)c1cccc(S(=O)(=O)N2CCC[C@@H]2CN)c1	0.0565506
952973034	C[C@@H](CC(N)=O)N(C)C(=O)c1ccc(-c2nc[nH]n2)cc1	0.0565504
2171949	COc1cccc2c(NCCCCCO[N+](=O)[O-])ccnc12	0.0565503
72211718	COc1ncccc1[C@H]1CCCN1C(=O)OC(C)(C)C	0.0565503
575422372	O=S1(=O)CC[C@@H](NN(Cc2cccc(F)c2)[C@@H]2CCS(=O)(=O)C2)C1	0.0565502
35808615	CN1C[C@H](c2cccc([N+](=O)[O-])c2)[C@H](C(=O)c2cccs2)[C@]12C(=O)Nc1ccccc12	0.0565502
104148233	CCOC(=O)C1=C(C)N=c2s/c(=C\c3ccc(I)o3)c(=O)n2[C@H]1c1cccs1	0.0565501
49254	CN1C(=O)[C@](O)(CC(=O)c2ccccc2O)c2ccccc21	0.0565501
3441387	O=C(COC(=O)c1cccc2ccccc12)Nc1ccc2c(c1)OCO2	0.0565501
19235135	Cc1cccc(NCc2nnc(SCCN3CCOCC3)n2-c2ccccc2)c1	0.0565501
408662221	O=C(COC(=O)c1ccc(N2C(=O)[C@@H]3[C@@H](C2=O)[C@H]2C=C[C@H]3C2)cc1)Nc1cccc(C(F)(F)F)c1	0.05655
19688072	CC(C)N1CCN(CCN)CC1	0.05655
72210606	CCN(CC)[C@H](C(C)C)[C@@H](CN)CO	0.0565498
96148352	O=C(CCc1nc2ccccc2s1)N[C@@H]1C=CS(=O)(=O)C1	0.0565496
2138291	CCOC(=O)C1=NN(c2ccccc2)[C@H](/C=C/c2ccccc2)N1c1ccc(NC(=O)c2ccccc2)cc1	0.0565495
8443771	COc1cc([C@@H]2N(c3ccc(C)cc3)N=C(C(C)=O)N2c2ccc(N3CCCC3)cc2)ccc1OCc1ccccc1	0.0565494
345598	CC1(C)Oc2ccc(C(=O)O)cc2O1	0.0565491
5448754	O=C(C1=C(O)C(=O)N(c2ccccn2)[C@H]1c1ccccc1)c1ccccc1	0.0565489
534661278	Nc1n[nH]c(CCNC2CCN(Cc3ccco3)CC2)n1	0.0565489
409105288	Cc1cccc(-n2c(SCC(=O)Nc3ccc(Cl)cc3)nnc2-c2ccc(Cl)cc2)c1	0.0565488
11864821	CC(C)[C@@H](C(=O)O)N1C[C@H](C)C[C@@H](C)C1	0.0565488
36092267	COC(=O)c1ccc(COc2ccc(N3C(=O)[C@@H]4[C@H](C3=O)[C@@H]3C=C[C@H]4C3)cc2)cc1	0.0565487
9951233	C[C@@H](OC(=O)c1cc(Cl)c[nH]1)C(=O)Nc1ccccc1[N+](=O)[O-]	0.0565487
224424857	CCCSc1nnc(NC(=O)CSCc2ccccc2Cl)s1	0.0565487
6223740	CSc1nnc(C)n1NC(=S)NC(C)=O	0.0565487
408940175	CC1=NN(C(=O)c2ccccc2)C(=O)/C1=C/c1ccc(Cl)cc1	0.0565487
4099011	C=C/C(C)=C/[C@@]1(C)SC(=O)C(C)=C1O	0.0565487
263326176	O=C(O)c1ccc(CNC(=O)N2CCC=C(F)C2)cc1	0.0565486
1616039192	COC(=O)c1cc(S(=O)(=O)N2CCC[C@@H]3C[C@@H]32)c(F)c(F)c1F	0.0565486
214987183	COC(=O)[C@@H]1[C@H](N)CCN1C(=O)OC(C)(C)C	0.0565486
917267	O=S(=O)(Nc1ccc(S(=O)(=O)Nc2ncccn2)cc1)c1ccc(Cl)cc1	0.0565484
631260737	CC[C@H]1CN(c2ccccc2S(N)(=O)=O)CCCO1	0.0565484
222130691	FC(F)(F)c1cnc(OCCCN[C@@H]2CC[C@H]3SCCS[C@@H]23)c(Cl)c1	0.0565484
20476687	CC(C)(C)[C@@H]1CCCC[C@@H]1S	0.0565483
1875277032	C[C@H]1CN(C(=O)NC23CC(C(=O)O)(C2)C3)C[C@H](CC(F)(F)F)O1	0.0565481
239284851	Cc1ccc(N2C(=O)[C@@H]3[C@H]4C=C[C@@H]([C@@H]5C[C@@H]45)[C@H]3C2=O)cc1[N+](=O)[O-]	0.0565481
13689228	CC(/C=C1\SC(=O)N(c2ccccc2)C1=O)=C\c1ccccc1	0.0565481
6507975	O=C1OC(c2cccs2)=N/C1=C/c1cccnc1	0.0565481
95970120	O=C(O)C[C@H]1CSCCN1C(=O)/C=C/c1c(Cl)nc2ccccn12	0.056548
8687441	N=C1NC(=O)/C(=C/c2ccccc2OS(=O)(=O)c2ccccc2)S1	0.056548
583617326	O[C@@]1(c2cnn[nH]2)CCN(Cc2cncc(Br)c2)C1	0.0565479
19526310	CCN(CC)[C@@H]1CC(=O)N(c2ccc(Br)cc2)C1=O	0.0565479
409097278	C=CCN1C(=O)S/C(=C/c2cc(Br)c(O)c(Br)c2)C1=O	0.0565476
71899554	CC[C@@](C)(O)CNc1ccc2cc([N+](=O)[O-])ccc2n1	0.0565476
5415109	Cc1ccc(-n2nnnc2SCC(=O)N[C@H](C)CCc2ccccc2)c(C)c1	0.0565475
96217309	Cc1noc(C[C@@H]2C[C@H]3CN(S(=O)(=O)N(C)C)C[C@H]3O2)n1	0.0565474
9689914	C[C@@H]1CCCC[C@@H]1n1c(SCC(=O)NC(c2ccccc2)c2ccccc2)nnc1-c1cccnc1	0.0565474
12528538	CN(CC(=O)Nc1cccc(F)c1)c1ccc([N+](=O)[O-])c2cccnc12	0.0565474
9453736	CC(=O)c1ccc(N2C(=O)[C@@H]3[C@H](C2=O)[C@H]2C=CC=NN2[C@@H]3C(=O)c2ccc(F)cc2)cc1	0.0565474
257356922	CC(C)(C)S(=O)(=O)[C@@]12[C@H]3O[C@H]4[C@@]5([C@H]6CC[C@@H](C6)[C@]351)[C@]42S(=O)(=O)C(C)(C)C	0.0565473
91297445	CC(C)(C)OC(=O)N1CCN(C(=O)OC(C)(C)C)[C@H](CO)C1	0.0565473
4167535	CCc1ccccc1NC(=O)CSc1nnc(CNc2ccc(Cl)cc2)n1C	0.0565472
97819626	Cc1cccc(CN2CCC(O)(Cn3ccnc3)CC2)n1	0.0565472
224612945	COc1cccc(-n2cccc2[C@@H]2[C@H](c3ccccn3)NC(=S)N2c2ccccc2O)c1	0.0565471
221174238	COC(=O)N1CCCC[C@@H]1C(=O)NCc1nc(-c2ccccc2)n[nH]1	0.0565471
58474297	O=C1COc2ccc(-c3csc(-c4cccc(C(=O)O)c4)n3)cc2N1	0.0565471
108016894	C/C(=N\NC(N)=S)C(=O)Nc1ccccc1	0.056547
97159840	CCn1cnnc1CNCc1c[nH]nc1-c1cc2ccccc2o1	0.0565469
409207554	Cc1ccc(C)n1N1C(=O)/C(=C\c2cc(I)cc(I)c2OCc2ccccc2)SC1=S	0.0565468
175794	O=C(O)c1nccnc1C(=O)Nc1cccc2ccccc12	0.0565468
4861164	COCCCn1c(SCC(=O)Nc2ccc(F)cc2)nnc1-c1ccco1	0.0565468
72403879	Cc1nc(NC(=O)CCc2nc3ccccc3[nH]2)n[nH]1	0.0565468
118922944	CO[C@@H]1C[C@H]2[C@@H]3CCC4=CC(=O)CC[C@]4(C)[C@H]3CC[C@]2(C)[C@]1(O)C(=O)CO	0.0565467
9632832	COc1ccc(C)cc1NC(=O)CSc1nnc(-c2sc3ccccc3c2Cl)o1	0.0565466
907066	Cc1ccc(C(=O)CSc2nnc(CSc3nc(C)cc(C)n3)n2C)cc1	0.0565466
58883846	CCN1C(=O)/C(=C\c2ccccc2Cl)C(C(=O)OC)=C1C	0.0565466
237787433	Cc1ccsc1[C@@H]1C[C@@H]1C(=O)N1CCCC[C@@H]1C(=O)O	0.0565465
58406120	CN(C)c1ccc(C(=O)NCCN2CCCS2(=O)=O)cc1	0.0565464
409090245	CC1=NOC(=O)/C1=C\c1cc(Br)cc(Br)c1OCc1ccccc1Cl	0.0565463
169725261	O=Cc1cc(F)ccc1OC(C(F)(F)F)C(F)(F)F	0.0565463
33293361	CC1=CC(=O)C=C/C1=N/OC(=O)c1ccc(Cl)cc1	0.0565463
62913302	Cc1cccc(O[C@H](C)C(=O)N2CC[C@](C)(C(=O)O)C2)c1	0.0565463
7684032	O=C(Nc1ccc(-c2nccs2)cc1)c1ccc(Br)cc1	0.0565462
62702173	C[C@H](O[C@H]1c2ccccc2C(=O)N1C)C(=O)O	0.0565462
217725427	CC[C@H](C)NC(=O)COc1cc(C(=O)O)cc(C(=O)O)c1	0.0565462
4497102	COc1cccc(N2C[C@@H](NC(=O)c3cccc([N+](=O)[O-])c3C)CC2=O)c1	0.0565462
3181316	Cc1ccc(-c2nn(-c3ccccc3)cc2/C=C2\SC(=S)N(CCCCCC(=O)O)C2=O)o1	0.0565461
152477908	COC(=O)c1coc(S(=O)(=O)NCCc2cc(F)cc(F)c2)c1	0.056546
2325777863	COCC(=O)N[C@@H](Cc1cn(C)nc1C)C(=O)O	0.0565459
20444167	COc1ccc(-c2ncsc2C(=O)O)cc1	0.0565459
257308894	Cc1cn([C@@H]2CN(Cc3[nH]cnc3C)CC[C@@]2(C)O)c(=O)nc1O	0.0565458
6087493	COc1ccccc1-c1nnc(SCc2cccc3ccccc23)n1C	0.0565458
147413983	Cc1ccn([C@H](C(=O)O)C(C)C)c1	0.0565458
426510488	Cc1cc(C(=O)N[C@@H]2CCN(C(=O)CNC(N)=O)C[C@H]2O)no1	0.0565457
96117481	CC1(C)C[C@@H](n2nc(O)c3c2NC(=O)CS[C@H]3c2cc3cc4c(cc3[nH]c2=O)OCCO4)CCO1	0.0565457
96032953	CSc1nc(N)nc(-c2sccc2C(=O)O)n1	0.0565456
889470263	Cn1nnc2c1C[C@H](C(=O)Nc1cccc(Oc3ccccc3)n1)CC2	0.0565455
5638073	C[C@H]1CN(c2ccc(S(C)(=O)=O)cc2[N+](=O)[O-])C[C@H](C)O1	0.0565455
11748214	CC1CCN(c2nnc(SCC(=O)N3CCc4ccccc4C3)n2C[C@@H]2CCCO2)CC1	0.0565455
272190746	C[C@@H](NC(=O)CNC(=O)CC(C)(C)C)[C@H]1CCN(Cc2ccccc2)C1	0.0565453
419951	N#Cc1cnc(SCC(=O)NC2CCCCC2)nc1N	0.0565453
13039891	C[C@@H](OC(=O)c1ccccc1SCC(=O)NCc1ccco1)C(=O)Nc1ccccc1F	0.0565452
97039258	Cc1ccc(CC(=O)N2C[C@H](C(=O)O)C[C@H](c3ccccc3)C2)cn1	0.0565451
642814798	COc1nc(OC)c(B2OC(C)(C)C(C)(C)O2)cc1C	0.0565451
248170401	CC(C)C(=O)Nc1cccc(NC(=O)[C@@H]2[C@H](C(=O)O)[C@H]3C=C[C@H]2C3)c1	0.056545
198678607	COc1c(Br)cc(C(=O)O)c(OC)c1Br	0.056545
23506049	Cc1nn(-c2ccccc2)cc1CN1CCC[C@@H](Cn2cc(CN)nn2)C1	0.056545
1704342053	CN(C)S(=O)(=O)C[C@@H]1COC[C@H]1NS(=O)(=O)c1cccc(C#N)c1	0.0565448
22624795	CNS(=O)(=O)c1ccc(C(=O)N[C@@H](C)COC)cc1	0.0565448
5575314	CCOC(=O)[C@@H](CCc1ccccc1[N+](=O)[O-])C(C)=O	0.0565448
5007724	Cn1cccc1/C=C1/SC(=O)N(CC(=O)OC(C)(C)C)C1=O	0.0565448
21001111	O=C(CSc1ccc(F)cc1)Nc1nnc(-c2ccno2)o1	0.0565447
20326040	C[C@@H](NC(=O)Cn1cc(C(=O)O)cn1)c1ccccc1	0.0565447
255190322	CN1C(=O)C(=O)N(C)C1(NC(C)(C)C)c1ccccc1	0.0565446
8502910	CC[C@@]1(c2ccccc2)NC(=O)N(CC(=O)N[C@@H](C)C2CC2)C1=O	0.0565446
8820043	O=C(CCCCCN1C(=O)/C(=C/c2ccc3c(c2)OCO3)SC1=S)Nc1nc2ccccc2s1	0.0565444
245239200	CC1=NC(=S)N(N)C(=O)[C@H]1N=Nc1ccc([N+](=O)[O-])cc1	0.0565444
8010635	C[C@H](Sc1nnc(C2CC2)n1N)C(=O)Nc1ccc(Oc2ccccc2)cc1	0.0565444
3261732	Cc1ccc(NC(=O)COC(=O)CCCc2nc3ccccc3s2)c(Br)c1	0.0565443
1875246086	O=C(CCc1cnccn1)N[C@@H]1CS(=O)(=O)C[C@H]1n1ccnc1-c1ncc[nH]1	0.0565443
3489461	O=C(CSc1ccc2c(c1)OCCO2)NC(=O)NCc1ccco1	0.0565443
1201354	CC(=O)/N=C1/NC(=O)/C(=C\c2c(C)[nH]c3ccccc23)S1	0.0565442
51330655	CCOc1ccc(/C=C2\SC(=S)N(c3ccc(F)cc3)C2=O)c(OC)c1	0.0565442
96510889	COc1cc(OCc2cccc(Cl)c2)c(C(=O)O)s1	0.0565441
7053979	CC(=O)Nc1cccc(NS(=O)(=O)c2ccc(C)c([N+](=O)[O-])c2)c1	0.0565441
6878433	CCn1c(SCC(=O)Nc2cccc(Cl)c2C)nnc1-c1ccc([N+](=O)[O-])cc1	0.056544
78757790	CN1CC[C@@H](SC(=S)N2CCCC2)C1=O	0.056544
54333940	Cc1ccc(Br)cc1S(=O)(=O)NC[C@H](C)C(=O)O	0.056544
90983439	O=C(O)c1csc(CCNC(=O)[C@H]2Cc3ccccc32)n1	0.056544
77298731	Cc1nc(CN2CCN(C(=O)N(C)C)[C@@H]3CS(=O)(=O)C[C@@H]32)co1	0.056544
3414141	COc1cccc(NC(=O)CSc2nnc(C(F)(F)F)n2C)c1	0.0565439
95462244	CCOC(=O)CCN(Cc1cccnc1)C(=O)Nc1ccc([N+](=O)[O-])cc1	0.0565439
13602680	O=C1/C(=C/c2cc3c(cc2Br)OCO3)SC(=S)N1C1CCCCC1	0.0565438
9465863	Cc1c(C#N)c(NC(=O)CSc2nnc(-c3cccnc3)n2C)n(Cc2ccc(F)cc2)c1C	0.0565438
9892510	COc1ccccc1N1CCN(C(=O)CCC(=O)Nc2ccc(Oc3ccccc3)cc2)CC1	0.0565438
409337702	CCOC(=O)COc1ccc(/C=C2\SC(=N)[C@@H](c3nnc(CC)s3)C2=O)cc1Br	0.0565438
27529734	Cc1ncc([N+](=O)[O-])n1CCOC(=O)[C@H]1CCCC[C@@H]1C(=O)O	0.0565437
652448367	O=C(O)c1cccc(OCCN2CCC[C@@H]2[C@H]2CCCOC2)c1	0.0565437
12639279	Cc1ccc(/C=C2\SC(N3CCOCC3)=NC2=O)cc1	0.0565436
40013762	O=C(Nc1cccc(-c2nnn[nH]2)c1)c1cnn(Cc2ccccc2Cl)c1	0.0565436
107457721	O=C(O)[C@@H]1CCN[C@H]2COC[C@@H]21	0.0565435
551934576	CN1C(=O)C[C@@H](CNC(=O)COc2ccc(C#N)cc2)[C@@H]1c1nccn1C	0.0565435
77996175	NC(=O)[C@H]1CN(C(=O)C2CC=CC2)c2ccccc21	0.0565434
575426634	CCOC(=O)N[C@H]1CS(=O)(=O)C[C@@H]1NS(=O)(=O)c1ccc(OC)cc1	0.0565433
4271893	Cc1ccc(N[C@H]2SC(=O)N(Cc3ccc(C(=O)O)cc3)C2=O)cc1	0.0565433
72169650	CN(Cc1cc2n(n1)CCCNC2)Cc1cc(C(C)(C)C)n[nH]1	0.0565433
78411172	O=C(OC[C@@H]1CCCO1)[C@H]1CSCN1C(=O)c1ccccc1	0.0565432
7718004	O=C(/C=C/c1ccc([N+](=O)[O-])cc1)c1ccc(O)cc1	0.0565431
2567102	Cn1nc(-c2ccccc2)c(CSc2ccccc2C(=O)O)c1Cl	0.0565431
4244962	Cc1ccccc1NC1(C(=O)O)CCCC1	0.056543
122164890	CN(CCC(=O)O)c1cccnc1C#N	0.056543
20599461	CN(Cc1ccc2nsnc2c1)C(=O)Cn1nnnc1CN1CCOCC1	0.0565429
408339552	CC1(C)COCCN1S(=O)(=O)C1COC1	0.0565428
38973413	N#Cc1ccc2oc(S)nc2c1	0.0565428
34958096	CC(C)(C)OCCCC(=O)O	0.0565427
36625632	Nc1nn(CC(=O)c2ccc(OC(F)F)cc2)c(=S)n1Nc1cccs1	0.0565426
2555578	Cc1ccccc1O[C@@H](C(=O)O)C(C)C	0.0565426
73635772	COc1cc(Br)ccc1N1C[C@@H](C(N)=O)CC1=O	0.0565425
1535839944	Cc1nc[nH]c1C[C@@H](O)C(=O)O	0.0565425
409041372	CCC1=C(C(=O)OC)[C@H](c2ccccc2)n2c(s/c(=C\c3ccc(OCC(F)(F)F)cc3)c2=O)=N1	0.0565424
4060821	N[C@@H](C(=O)O)[C@H](CC(=O)O)c1ccccc1	0.0565423
245232420	COC(=O)[C@@H]1[C@H](c2ccc(O)c(OC)c2)c2c(O)n[nH]c2C[C@]1(C)O	0.0565422
9042098	Cc1ccc(-c2nc(SCC(=O)Nc3cccc(Cl)c3C)nc(O)c2C#N)cc1	0.0565421
4544760	O=C(OC[C@@H]1O[C@@H](OC(=O)c2ccccc2)[C@@H](F)[C@@H]1OC(=O)c1ccccc1)c1ccccc1	0.0565421
10319487	O=C(NOCc1ccccc1)c1cccnc1O	0.0565421
409180834	N#Cc1ccccc1-c1ccc(/C=C2/SC(=S)N(NC(=O)c3ccccc3)C2=O)o1	0.0565419
2325828846	O=c1sc2c(F)cccc2n1CC#Cc1ccccc1F	0.0565419
19208797	CC(=O)N1CCC[C@](C[C@@H]2CC(c3ccc(C)cc3)=NO2)(C(=O)O)C1	0.0565418
257346545	C[C@]12CC[C@@H](O)CC1=CC[C@H]1[C@H]2CC[C@]2(C)C(C(=O)O)=CC[C@H]12	0.0565418
13018136	NC(=O)N[C@H](CC(=O)N[C@@H]1CCCc2ccccc21)c1cccc(Oc2ccccc2)c1	0.0565418
3002044	C=CCSC1=N/C(=C\c2ccc(OCc3ccccc3)c(OC)c2)C(=O)S1	0.0565417
71790114	COc1cccc(N)c1C(=O)C(F)(F)F	0.0565416
1857666842	O=C1C(=Cc2ccc(C(F)(F)F)cc2)SC(=S)N1c1ccc(Cl)cc1	0.0565416
13571432	O[C@@H]1CCN=C(S)N1c1ccccc1	0.0565416
3313502	Cc1ccc2c(COC(=O)[C@@H](NS(=O)(=O)c3ccc(Cl)cc3)[C@H](C)O)cc(=O)oc2c1	0.0565414
15686881	CCN(C(=O)[C@@H](C)OC(=O)c1cccc(S(=O)(=O)N(C)C)c1)[C@H]1CCS(=O)(=O)C1	0.0565414
575435698	CCOC(=O)[C@](C)(OC)c1cccc2ccccc12	0.0565413
4815711	CCNS(=O)(=O)c1ccc(NC(=O)[C@H]2CCCO2)cc1	0.0565413
1262383	O=C(CCCN1C(=O)/C(=C/c2ccco2)SC1=S)Nc1ccc(O)cc1	0.0565412
759593	CCOc1ccc(N2C(=O)/C(=C/c3cc(Cl)ccc3O)C(O)=NC2=S)cc1	0.0565409
19993860	Cc1ccc(CN(C)c2ccc(C(=O)O)cc2)cc1	0.0565409
1506426547	O=C(O)[C@@H](c1cccc(-c2ccccc2)c1)N1CCC(CCN2CCCC2=O)CC1	0.0565409
1875353900	FC(F)(F)c1cccc(-c2ccc(-n3cnnn3)cc2)c1	0.0565408
12557266	Cc1ccc(C(=O)O)cc1S(=O)(=O)Nc1ccccc1N1CCCCC1	0.0565408
38078778	C=CCNC(=O)CSc1ccc(O)cc1	0.0565408
247857218	COC(=O)[C@@H]1C[C@H]2CCCC[C@H]2N1C(=O)c1ccc([N+](=O)[O-])cc1Cl	0.0565408
27643418	O=C(CSc1nc(Cc2ccc(Cl)cc2)[nH]c(=O)n1)Nc1ccccc1	0.0565407
6731542	C=CCn1c(SCC(=O)OC)nnc1C1CCCC1	0.0565405
72277610	O=C(Cc1cccc(Cl)c1)Nc1ccc(-c2nc[nH]n2)cc1	0.0565405
409303415	CC(=O)OC[C@@]12C=C[C@@H](O1)[C@H]1C(=O)N(c3cccc([N+](=O)[O-])c3)C(=O)[C@H]12	0.0565404
248013485	C[C@@H]1CN2c3ccc([N+](=O)[O-])cc3C[C@]3(C(=O)NC(=O)N(C)C3=O)[C@H]2[C@@H](C)O1	0.0565404
28465503	Oc1ccc(-c2csc(N/N=C/c3cccnc3)n2)c(O)c1	0.0565403
16159046	O=C(O)c1ccc2nc(-c3cccc(F)c3)[nH]c2c1	0.0565403
195541648	Cc1c(C(=O)O)cnn1-c1ccc(C(=O)N[C@@H]2CC=CCC2)cc1	0.0565403
13128217	Cc1cc(C)n2nc(SCC(=O)N[C@H](c3ccc(F)cc3)c3cccs3)nc2n1	0.0565402
72417947	CC(C)(O)CCc1ccc(CN2CCN(CCc3ccncc3)CC2)cc1	0.0565402
96191920	Nc1cccc([C@H]2NC(=O)c3ccccc3O2)c1	0.0565402
409132815	Cc1ccc(C(=O)N[C@H](C)c2nnc(SCC(=O)N[C@@H]3CCCC[C@@H]3C)n2C)cc1	0.0565402
224152983	S=C1N[C@@H](c2ccccn2)[C@H](c2ccc(Cl)s2)N1c1ccccc1	0.0565402
409023185	O=C(O)CN1C(=O)S/C(=C\c2ccc(Sc3ccc(Cl)cc3)s2)C1=O	0.0565401
95424161	O=C(O)CNC(=O)CCc1nc2cc(Br)ccc2s1	0.0565401
72161158	O=C1NCCN1CCN[C@@H]1CN(S(=O)(=O)c2ccccc2)C[C@H]1O	0.0565399
80582707	O=C(O)Cc1ccc(S(=O)(=O)NCCc2ncn[nH]2)cc1	0.0565398
12553910	CC(C)(C)c1nnc2sc(SCC(=O)Nc3ccc(N4CCCC4)cc3)nn2c1=O	0.0565396
92020661	CCNC(=O)[C@@H]1C[C@H](NC(=O)CSC)CN1Cc1cc2ccccc2o1	0.0565396
101318188	Cc1ccc(N2/C(=N\C(=O)CC#N)S[C@H]3CS(=O)(=O)C[C@@H]32)cc1C	0.0565395
79064944	NC(=O)c1ccc(C(=O)Oc2ccc3cn[nH]c3c2)cc1	0.0565394
8971884	CN(C)c1ccc(/C=C2\C(=O)N(C(C)(C)C)C(=O)N=C2O)cc1	0.0565394
22606394	CN(CC(=O)NC1CCCC1)S(C)(=O)=O	0.0565394
17289520	Oc1nc2c([nH]c(=S)n2-c2ccccc2)c(=S)[nH]1	0.0565394
12813707	Cc1ccc(-n2nnnc2SCCCC(=O)c2ccc(Br)cc2)cc1	0.0565394
27525968	O=C(CSc1nn2c(-c3ccc(Cl)cc3)nnc2s1)NC1CCCCC1	0.0565394
408920904	C=CCO[C@@H]1C=CC=C[C@@H]1[C@@H](c1c(O)n[nH]c1C)c1c(C)nn(C)c1O	0.0565393
12873004	O=C(Nc1cccc(Oc2ccccc2)c1)c1cncc(Br)c1	0.0565393
3636192	O=C1NC[C@@H](c2ccccc2)O1	0.0565392
57342212	O=C(O)c1cc(S(=O)(=O)Nc2ccc(N3CCCCC3)cc2)c(Cl)cc1Cl	0.0565392
91877086	Cc1nnnn1CCC(=O)N[C@H]1CN(S(C)(=O)=O)C[C@@H]1C(C)C	0.0565391
61719855	O=C1C[C@H](c2cccc(O)c2)c2c(c(C(=O)O)cn2-c2ccccc2F)N1	0.056539
100223078	CC(C)(C)OC(=O)N1[C@@H]2CCCC[C@H]21	0.056539
4219494	CC(C)(C)c1ccc(NC(=O)COC(=O)CSc2ccc([N+](=O)[O-])cc2)cc1	0.0565389
585092323	CN1CCN(CC2CN(c3ccc([N+](=O)[O-])c4cccnc34)C2)CC1	0.0565389
26441421	CC(C)(CC(=O)O)c1ccc(O)cc1	0.0565387
115248027	Cc1cnc(C(=O)O)c(C(F)(F)F)c1	0.0565387
30357801	NC(=O)c1cccc(OS(=O)(=O)c2ccc(C(F)(F)F)cc2)c1	0.0565387
18067387	O=C(c1ccccc1)[C@@H]1[C@@H]2C(=O)N(c3cccc(Cl)c3)C(=O)[C@@H]2[C@H]2C=CC=NN21	0.0565386
1889122660	COCC(=O)N1CC(Oc2ccnc(C(N)=O)c2)C1	0.0565386
409107576	CC(C)Cn1c(Cc2ccccc2)nnc1SCc1ccc2ccccc2c1	0.0565386
277286659	CCc1ccccc1S(=O)(=O)NC[C@H](C(=O)O)C(C)C	0.0565386
108985064	O=C1N[C@@H]2NNC(=S)N[C@@H]2N1	0.0565386
71847415	COC(=O)[C@H]1Cc2ccccc2N1C(=O)C[C@@H]1CCS(=O)(=O)C1	0.0565386
12583151	Cc1ccc(C(=O)C[C@H]2S/C(=N\N=C3\CSC(=O)N3)NC2=O)cc1C	0.0565385
12336374	CON(C)C(=O)c1cccc(C(F)(F)F)c1	0.0565385
2237365287	CC1(C)OB(c2ccc(N(c3ccc(C=O)cc3)c3ccc(C=O)cc3)cc2)OC1(C)C	0.0565385
8825440	CN(CC(=O)N1C[C@H](C(N)=O)Oc2ccccc21)S(=O)(=O)c1ccc2ccccc2c1	0.0565384
6549816	CC(=O)c1cccc(NC(=O)CSc2nc(C3CC3)n(-c3ccccc3)n2)c1	0.0565384
5101836	CN(C(=O)COC(=O)c1ccc(Cl)cc1O)[C@H]1CCS(=O)(=O)C1	0.0565384
2833782	O=C1SC(SCc2ccc(Cl)cc2)=N/C1=C\c1cccc(F)c1	0.0565384
257356538	O=C1[C@H]2[C@H](C(=O)N1c1ccccc1)[C@H]1C[C@H]2C2=C1[C@H]1C=C[C@H]2[C@@H]2C[C@@H]21	0.0565383
8729204	CC[C@]1(C)NC(=O)N(NC(=O)CN2CCCCC[C@@H]2c2ccc(OC)cc2)C1=O	0.0565382
37410486	COCc1ccc(C(=O)N2CCC[C@H](C(=O)O)C2)cc1	0.0565382
3121818	CC(C)(C)Oc1c(Br)c(Br)c(O)c(Br)c1Br	0.0565381
2994371	O=C(CCC(=O)OCC(=O)c1ccc(F)cc1)Nc1cccc([N+](=O)[O-])c1	0.0565381
5535671	N#CCCSc1nnc(-c2ccc(Cl)cc2Cl)n1Cc1ccccc1	0.0565381
2325812518	Cc1cn(-c2ccccc2F)nc1C(=O)N1[C@H](C)SC[C@H]1C(=O)O	0.056538
409355010	O=C1/C(=C\c2cc3c(cc2[N+](=O)[O-])OCO3)SC(=S)N1c1ccc(Cl)cc1Cl	0.0565379
38580537	O=C(O)C[C@@H](NC(=O)OCc1ccccc1)c1cccc(F)c1	0.0565379
408633874	C=CCOc1ccc(/C=C(\Sc2n[nH]c(-c3cc(OC)cc(OC)c3)n2)C(=O)O)cc1Br	0.0565379
82083560	OCCSc1nnc(CC2CCNCC2)n1-c1ccccc1	0.0565378
1772705568	CC[C@H]1C[C@@H](O)CCN1S(=O)(=O)c1cc(C(=O)O)ccc1Cl	0.0565377
6610497	CS(=O)(=O)Nc1ccc(C(=O)CSc2nnc(Cc3ccccc3)o2)cc1	0.0565377
43190922	COC(=O)Nn1c(C)c(C(=O)O)c(=O)c(C(=O)O)c1C	0.0565376
31670228	Cc1cn(-c2ccccc2)c(C)c(C(=O)O)c1=O	0.0565376
65515716	C[C@H](NC(=O)CCSc1nnnn1C)C(C)(C)c1ccccc1	0.0565375
193038334	CCO[C@H]1C[C@](NC(=O)Cc2c(C)noc2C)(C(=O)O)C1(C)C	0.0565374
17520996	O=C(COC(=O)COc1ccc2oc3ccccc3c2c1)Nc1nnc(-c2ccccc2)o1	0.0565374
26898306	O=C(O)[C@@]1(Cc2ccccc2)CCN(Cc2ccccc2)C1	0.0565374
71803284	CCC(=O)NCC(=O)Nc1cccc(-n2cccc2)c1	0.0565374
153182985	CN(CC(=O)O)C(=O)[C@@H]1CN(Cc2ccccc2)CCO1	0.0565374
306142160	COc1ncccc1-c1ccc2c(c1)[C@H]1CN(Cc3ccncc3)C[C@H]1S2(=O)=O	0.0565374
468571	S=C(NC1CCCC1)NN1CCOCC1	0.0565374
13423897	COc1ccc(/N=C2\S[C@@H](C(=O)Nc3cccc(C(=O)O)c3)CC(=O)N2C)cc1	0.0565374
262181161	CNC(=O)c1cc(Cl)cc(S(=O)(=O)N2CCC[C@@H](C(=O)O)C2)c1OC	0.0565372
80747	O=C(O)/C(=C/c1ccccc1)c1ccccc1	0.0565372
68572109	Clc1ccc(Cc2c(/N=C/c3ccc(OCc4ccccc4)cc3)n[nH]c2/N=C/c2ccc(OCc3ccccc3)cc2)cc1	0.0565372
95411490	N#Cc1c(CSc2cn[nH]n2)cn2ccccc12	0.0565372
2941264	O=C1NC(=O)C(=Cc2ccoc2)C(=O)N1	0.0565372
9223805	O=C(CSc1nnc(-c2ccc(F)cc2)o1)N(Cc1nc2ccccc2c(=O)[nH]1)C[C@@H]1CCCO1	0.0565371
262071962	O=C(O)[C@H]1CN(C(=O)CN2CCCCCC2=O)C[C@@H]1C1CC1	0.056537
7304274	CC(=O)c1cccc(S(=O)(=O)N[C@@]2(C)CCS(=O)(=O)C2)c1	0.056537
4321212	Clc1ccccc1[C@@H]1Nc2ccc3ccccc3c2[C@H]2C=CC[C@@H]21	0.056537
408415964	COC(=O)[C@@H](O)C1CCN(C(=O)C(C)C)CC1	0.056537
95969853	C=CCCC(=O)N[C@H](CC(=O)O)c1cccc(Br)c1	0.056537
97294582	C[C@H](CN1CCc2ccccc2C1)NC(=O)c1cc(-c2ccccc2F)[nH]n1	0.056537
4712874	CCOc1ccc(C2=NN(c3ccc(F)cc3F)[C@@H](c3cccs3)C2)cc1	0.0565369
3848695	O=[N+]([O-])c1ccc2c(c1)-c1cccc([N+](=O)[O-])c1C2	0.0565368
2325807827	CN(C)c1ccc(-c2cncc(C(=O)N3CC[C@@H]4CC[C@@H](C(=O)O)C[C@H]43)c2)cc1	0.0565366
14069895	Cc1ccc(F)cc1NC(=O)CSc1nncc(-c2cccs2)n1	0.0565366
262750355	N#CCc1cccc(C(=O)N2CCO[C@@H](CC(=O)O)C2)c1	0.0565365
100395231	O=C1[C@H]2[C@@H]3C=C[C@@H]([C@H]4C[C@H]34)[C@@H]2C(=O)N1CN(C(=O)C(F)(F)F)c1ccccc1Cl	0.0565365
103103170	CCOc1ccc(-n2c(SCC(=O)N(C)c3ccccc3)nnc2-c2ccc(Br)cc2)cc1	0.0565365
137719433	COC(=O)c1ccc([C@@H]2[C@@H]3C(=O)N(Cc4ccccc4)C(=O)[C@@H]3ON2c2ccccc2)cc1	0.0565365
271036	Oc1nc2c(Cl)c(Cl)c(Cl)cc2o1	0.0565365
882786	O=C(CSc1nnc(Cc2ccccc2)n1C1CCCCC1)NC1CCCCC1	0.0565365
2325712157	CC(C)(C)OC(=O)N1CCC[C@](C(=O)O)(c2ccccc2F)C1	0.0565364
1875257463	NC(=O)CSc1ccccc1NC(=O)CNC(=O)C1CCOCC1	0.0565363
199795344	O=[N+]([O-])c1c[nH]c2ccc(Br)cc12	0.0565363
2100536868	Cc1cc(N2C[C@@H](O)[C@@]3(C2)[C@H](CNC(=O)CCO)[C@H]3c2ccccc2)ncn1	0.0565363
577356769	O=C(CN(Cc1cccnc1)c1ccccc1)N1CCCC[C@H]1c1nc(O)n[nH]1	0.0565363
100379576	CC1(C)Oc2ccc3ccc(=O)oc3c2/C(=N\O)C1=O	0.0565362
4387673	Cc1nc2ccccc2c(=S)[nH]1	0.0565362
24884676	CS(=O)(=O)c1ccc(C(=O)Nc2cccc(-c3ccn[nH]3)c2)cc1	0.0565359
97166096	CN(C)c1ccnc(C(=O)Nc2cccc(-n3cnnn3)c2)c1	0.0565358
108302676	O=C(O)c1nc(Cl)ncc1Cl	0.0565357
40168278	O=C(NC[C@H]1CCS(=O)(=O)C1)OC[C@H]1CO1	0.0565357
576166118	CC1(C)C[C@H](c2ccccc2)N(CCc2cn(CC(=O)O)nn2)C1	0.0565357
95634227	COc1cc(OC)cc(C(=O)[C@H]2CC=CC[C@@H]2C(=O)O)c1	0.0565356
29702625	CN(Cc1cn(-c2ccccc2)nc1-c1ccccc1)C(=O)CCNC(=O)c1ccccc1Cl	0.0565355
45440819	CN(Cc1ccc(-c2ccccc2)cc1)C(=O)NC(C(N)=O)C(N)=O	0.0565353
1593534	C[C@](O)(c1ccccc1)[C@@](C)(C(=O)O)c1ccccc1	0.0565353
9846799	O=C(CSc1nnc(-c2ccc(Cl)cc2)n1Cc1ccco1)N1CCN(c2ccccn2)CC1	0.0565353
138106916	CCOc1ccc(NC(=O)[C@H]2CC(=O)N(C(=N)N)C(=N)S2)cc1	0.0565352
8184792	C[C@H](Sc1nnc(NC[C@@H]2CCCO2)s1)c1nc2ccccc2c(=O)[nH]1	0.0565352
9995149	O=C(CSc1nnnn1-c1ccccc1)NN1C(=O)NC(c2ccccc2)(c2ccccc2)C1=O	0.0565352
1237479	COc1ccc(CNC(=O)CSc2nc3ccc(C)cc3[nH]2)cc1	0.0565352
4837442	Oc1ccccc1/C=N/Nc1nncc2ccccc12	0.0565352
4960920	Cc1ocnc1C(=O)O	0.0565351
409347123	CSc1cccc(N2C(=O)/C(=C/c3cn(Cc4ccccc4)c4ccccc34)SC2=S)c1	0.056535
3291646	NC(=O)COC(=O)/C=C/c1ccc(S(=O)(=O)N2CCOCC2)cc1	0.056535
12408928	O=C1[C@H]2CCCC[C@@H]2C(=O)N1c1ccccc1	0.056535
6498237	O=C(CSc1nc2ccncc2[nH]1)Nc1ccccc1C(F)(F)F	0.056535
55266149	Cc1csc(Cc2nnn[nH]2)n1	0.0565348
44427593	C[C@H]1CC[C@H](C(N)=O)CN1C(=O)c1ccc(Br)o1	0.0565348
98086779	CCNS(=O)(=O)c1ccc(NC(=O)CSc2cnn[nH]2)cc1	0.0565348
1481398702	CC[C@@H]1OC(=O)[C@H](C)[C@@H](O[C@H]2C[C@@](C)(OC)[C@@H](O)[C@H](C)O2)[C@H](C)[C@@H](O[C@@H]2O[C@H](C)C[C@H](N(C)C)[C@H]2O)[C@](C)(O)C[C@@H](C)[C@@H]2N[C@@H](COCCOC)O[C@H]([C@H]2C)[C@]1(C)O	0.0565346
7288510	NC(=O)[C@H]1CCCCN1C(=O)CSc1nc(-c2ccccc2)cs1	0.0565345
38998311	CCOC(=O)Cc1ccc(C(=O)OCC)cc1	0.0565345
268907332	C[C@H]1Oc2ccccc2O[C@H]1C(=O)NCc1ccc(C(=O)O)o1	0.0565345
169810159	CC1(C)OB(c2ccc(C(=O)NCCN3CCOCC3)cc2)OC1(C)C	0.0565344
9493611	CN(C(=O)COC(=O)c1ccc(S(=O)(=O)C(F)F)cc1)[C@H]1CCS(=O)(=O)C1	0.0565343
1772715503	CC[C@H]1OC(=O)[C@H](C)[C@@H](O[C@H]2C[C@@](C)(OC)[C@@H](O)[C@H](C)O2)[C@H](C)[C@@H](O[C@@H]2O[C@H](C)C[C@H](N(C)C)[C@H]2O)[C@](C)(O)C[C@H](C)[C@@H]2N[C@@H](COCCOC)O[C@H]([C@H]2C)[C@]1(C)O	0.0565343
558155	Cn1nnc(NC(=S)NC(=O)/C=C/c2ccccc2)n1	0.0565343
4622122	CC(C)N1C(=O)S/C(=C\c2cccn2-c2cccc(C(=O)O)c2)C1=O	0.0565343
32776974	C=CCn1c(CCN2CCCCC2)nnc1SCC(=O)Nc1cccc(C)c1C	0.0565343
8901578	Cc1c(C#N)c(NC(=O)CSc2nnc(C3CC3)n2C)n(Cc2cccs2)c1C	0.0565343
1294076	O=C(O)c1ccccc1C(=O)n1c(COc2ccccc2)nc2ccccc21	0.0565343
992818	O=C(CCC(=O)OCc1ccc(Br)cc1)Nc1ccccc1	0.0565342
408642632	O=C(NC[C@H]1CCCO1)[C@@H]1CC(=O)N(c2ccc([N+](=O)[O-])cc2)C1	0.0565342
95097662	COC(=O)c1ccc(F)c(S)c1	0.0565341
94412	Cc1cc(C)n2c(SCC(=O)c3ccccc3)nnc2n1	0.0565341
975834	O=C1NC(=O)/C(=C\c2cc3c(cc2Cl)OCO3)S1	0.056534
22110512	CCc1n[nH]c(=S)n1NCc1cc(Cl)ccc1OCc1ccc(Cl)cc1Cl	0.056534
71873577	N#Cc1ccc(-c2ccccn2)s1	0.056534
753264	O=S(=O)(Nc1cccc(C(F)(F)F)c1)c1cc(Cl)ccc1Cl	0.056534
223920213	S=C1N[C@H](c2ccccn2)[C@@H](c2ccc(Cl)s2)N1c1ccc(N2CCOCC2)cc1	0.056534
85210270	N#CCc1ccc(F)c([N+](=O)[O-])c1	0.0565339
2625119	CN(CCC#N)C(=O)CSc1nnc(C2CC2)n1-c1ccccc1	0.0565339
4993940	O=C(CSc1ccc(Cl)cc1)N[C@@H]1CCS(=O)(=O)C1	0.0565339
40478819	O=C(NCc1ccco1)c1cccc(-n2cc[nH]c2=S)c1	0.0565339
2993296	O=C(C[C@]1(O)C(=O)N(Cc2cccc3ccccc23)c2ccccc21)c1ccc2c3c(cccc13)CC2	0.0565338
27988853	Cc1nnc(N/N=C/c2ccccc2[N+](=O)[O-])nc1N/N=C/c1ccccc1[N+](=O)[O-]	0.0565338
9665340	CCCn1c(SCC(=O)Nc2sc(-c3ccccc3)c(C)c2C(=O)N2CCCCC2)n[nH]c1=O	0.0565338
390831561	COCC(=O)N1CC[C@H](c2ccccc2)S(=O)(=O)CC1	0.0565338
101174992	CCOC(=O)c1ccc(N2C(=O)[C@H]3[C@@H]4C[C@H]([C@@H]3C2=O)[C@H]2[C@H](c3cccs3)c3sc(=O)[nH]c3S[C@H]42)cc1	0.0565337
14086207	CC1CCC2(CC1)NC(=O)N(NC(=O)[C@@H](C)Oc1ccc(F)cc1)C2=O	0.0565336
40009926	COC(=O)C[C@H](NC(=O)CS[C@@H](C)C(=O)Nc1cc(C)on1)c1ccc(C)cc1	0.0565336
9281592	O=C(O)CCCN1C(=O)/C(=C/c2c(Oc3ccccc3F)nc3ccccn3c2=O)SC1=S	0.0565336
408752031	Cc1ccc(C2=N/C(=C/c3cccs3)C(=O)N2c2cccc(C)c2)cc1	0.0565336
10272053	Cc1cc(C)nc(NC=C2C(=O)NC(=S)NC2=O)c1	0.0565335
74796238	N#Cc1cccc(OCCSc2nnc(C3CC3)s2)c1	0.0565335
225220583	Oc1cccc(CN2CCN(C(=S)Nc3ccc(Oc4ccccc4)cc3)CC2)c1	0.0565334
659240345	COc1ccc([C@@H]2C[C@H]2C(=O)N[C@H]2C[C@H](C(=O)O)C2)cc1	0.0565334
67788335	Cc1ccc(C2(O)CCN(Cc3cn[nH]c3C(=O)O)CC2)nc1	0.0565332
5952709	CCOC(=O)C(=O)Nc1ccc(C)c([N+](=O)[O-])c1	0.0565332
5927837	Cc1ccc2nc(S[C@H](C)C(=O)Nc3ccc(S(N)(=O)=O)cc3)[nH]c2c1	0.0565332
39054905	Cn1ccc(C(=O)C(F)(F)F)c1	0.0565331
71613564	FC(F)(F)/C=C\Cl	0.0565331
615100	Cn1c(SCc2ccc([N+](=O)[O-])cc2)nnc1-c1ccco1	0.0565331
32902326	O=C(Oc1ccc(-n2cnnn2)cc1)c1ccccc1C(=O)c1ccccc1	0.0565331
137947905	CCN(CCC(=O)O)C(=O)[C@@H]1CCN(C)C(=O)C1	0.056533
35973514	COc1cccc(CCCc2ccccc2Cl)c1C(=O)O	0.0565329
169620821	CCOC(=O)[C@]12C(=C(c3ccccc3)O[C@H]3[C@@H]1[C@H]1C=C[C@H]3C1)C(=O)C(=O)N2c1ccccc1	0.0565329
3391659	CCn1c(SCC(=O)c2cc(C)n([C@H](C)COC)c2C)nnc1-c1ccccc1	0.0565328
1593114	CCOC(=O)c1c(C)c(C(=O)O)c(C)n1C	0.0565328
250843	O=C(C[C@H](C(=O)O)[C@H]1CCCO1)Nc1ccccc1	0.0565327
36532579	N#Cc1ccc(-c2ccc(F)c(C(F)(F)F)c2)cc1	0.0565327
257347407	O=S(=O)(O)c1ccc(O)c(N=Nc2ccc3c(O)cccc3c2O)c1	0.0565327
39996342	C[C@@H](OC(=O)c1cc(Cl)c[nH]1)C(=O)Nc1cccc(S(=O)(=O)N2CCOCC2)c1	0.0565326
701776930	O=C(O)C1CCC(C(=O)Nc2cc[nH]n2)CC1	0.0565326
16346535	O=C(Nc1ccc([N+](=O)[O-])cc1)Nc1ccc(S(=O)(=O)/N=C(\O)c2ccccc2)cc1	0.0565326
4955745	COc1ccc(C2=NN(c3ccccc3)[C@@H](c3cccc([N+](=O)[O-])c3)C2)cc1	0.0565325
3426348	C[C@H](O)[C@@H](NS(=O)(=O)c1ccc2ccccc2c1)C(=O)O	0.0565325
96148351	O=C(CCc1nc2ccccc2s1)N[C@H]1C=CS(=O)(=O)C1	0.0565324
8647396	COc1ccc(Cl)cc1NC(=O)CSc1nnc(-c2ccccc2Cl)n1N	0.0565323
1131846	CCN(CC)S(=O)(=O)c1ccc(NS(=O)(=O)Cc2ccccc2)cc1	0.0565323
408527436	C=CCOc1ccccc1/C=C1\SC(=O)N(CC(=O)OCCCC)C1=O	0.0565323
3421048	CSc1ccccc1C(=O)OCC(=O)Nc1ccc2ccccc2c1	0.0565323
4544757	O=C(OC[C@H]1O[C@@H](OC(=O)c2ccccc2)[C@@H](F)[C@@H]1OC(=O)c1ccccc1)c1ccccc1	0.0565323
12358804	O=C(O)/C=C\c1ccc(F)cc1	0.0565321
530163240	C[C@H](O)c1nnnn1Cc1cccnc1C(F)(F)F	0.0565321
4801761	CC[C@H]1CS1	0.056532
280131394	O=C(CO)N1C[C@H](O)C[C@@H]1c1ccccc1C(F)(F)F	0.056532
7816378	C=CCNc1nnc(SCc2csc(-c3ccsc3)n2)s1	0.056532
83253332	CCS(=O)(=O)c1ccc(OCC(=O)O)cc1	0.056532
3149168	O=C(Oc1cccc(Cl)c1Cl)c1cc([N+](=O)[O-])cc([N+](=O)[O-])c1	0.0565319
262852672	COCc1ccccc1C(=O)N1C[C@@H](C(=O)O)[C@H](c2ccccc2)C1	0.0565319
20723585	C[C@@H](c1ccccc1)N1CCOC(=O)C1=O	0.0565318
1647196	CN(CC(=O)Nc1ccccc1C(=O)O)c1ccccc1	0.0565318
2298080849	C[C@H]1CN(C(=O)OCc2ccccc2)CCC(=O)N1	0.0565317
169904908	CC(=O)Nc1ccc(N)cc1B1OC(C)(C)C(C)(C)O1	0.0565316
871242134	CCCOc1ccccc1C(=O)CNC(=O)[C@]12[C@@H]3[C@H]4C[C@@H]5[C@H](C(=O)[C@H]1[C@H]53)[C@H]42	0.0565315
7770308	NC(=O)c1ccc(NC(=O)c2ccc(COc3ccccc3)o2)cc1	0.0565315
13100771	O=C(COC(=O)[C@@H]1C[C@H](O)CN1S(=O)(=O)c1ccc2ccccc2c1)c1ccc[nH]1	0.0565315
7191469	C=CCNC(=O)[C@@H](C)OC(=O)c1cccc(-n2cccc2)c1	0.0565315
96449143	O=C(Cn1ncc2ccccc21)NCCc1n[nH]c(=O)[nH]1	0.0565314
5478190	O=C(O)CCCN1C(=O)S/C(=C\C=C\c2ccco2)C1=O	0.0565313
98086364	CCn1c(S)nnc1-c1ccc2c(c1)CCCC2	0.0565312
306782882	O=C(O)[C@@H](O)c1cc(I)c(O)c(I)c1	0.0565312
409330132	CC(C)(C)c1ccc([C@@H]2N(Cc3ccccc3)c3ccccc3C(=O)N2c2ccccc2)cc1	0.0565311
9331887	CCOC(=O)CSc1nnnn1-c1ccc(C(=O)OCC(=O)Nc2cccc([N+](=O)[O-])c2)cc1	0.056531
409370464	O=C(Nc1ccc(Cl)c(Cl)c1)NN1C(=O)/C(=C/c2cc(Cl)c(O)c(Cl)c2)SC1=S	0.056531
37436551	O=C(O)[C@H]1CCCN(C(=O)/C=C/c2ccc(Cl)s2)C1	0.0565309
17108102	O=c1[nH]nc(O)c2c1CCC2	0.0565307
78615019	CS(=O)(=O)CCSCC(=O)N1CCCCCC1	0.0565304
9295214	Cc1ccc(C)c(NC(=O)[C@H]2Sc3nnc(COc4ccccc4)n3N[C@@H]2c2ccccc2)c1	0.0565303
408597008	Cc1csc2nc(SCC(=O)Nc3ccc(C(C)C)cc3)nc(O)c12	0.0565303
34785170	COC(=O)[C@@]1(C)C[C@@H](C(=O)O)[C@H](c2ccccc2F)N1C	0.0565303
107545	Cc1ccc(-n2nnnc2SCc2ccc(C(=O)O)cc2)cc1C	0.0565303
409329536	CCOc1ccc(N2C(=O)/C(=C/c3ccc(-c4cc(C(=O)O)ccc4C)o3)SC2=S)cc1	0.0565302
82200652	Fc1cc[nH]c1	0.0565301
4206296	COc1ccc(-c2nn(Cc3ccccc3)cc2C(=O)O)cc1	0.0565301
95424716	O=C(O)C[C@H]1CSCCN1C(=O)CCc1nc(C2CC2)no1	0.0565301
11741473	CCc1ccc(CN(C)C(=O)CSc2nnnn2Cc2ccco2)cc1	0.05653
101175077	CCN(CC)c1ccc([C@H]2c3sc(=O)[nH]c3S[C@@H]3[C@@H]4C[C@H]([C@H]5C(=O)N(CCCC(=O)O)C(=O)[C@H]45)[C@H]23)cc1	0.05653
409075135	C=CCN1C(=O)S/C(=C/c2cccc(OC)c2)C1=O	0.05653
396525	CC(C)SC(=O)Nc1cccc2ccccc12	0.05653
1329748	O=C(CSc1ccc(-c2nc3ccccc3[nH]2)cn1)N1CCN(C(=O)c2ccco2)CC1	0.05653
18249937	O=C(CCCOc1ccccc1)Nc1nc[nH]n1	0.05653
409363161	C[C@@H](NC(=O)c1ccccc1)c1nnc(SCC(=O)Nc2sc3c(c2C#N)CC[C@@H](C(C)(C)C)C3)n1C	0.0565299
8699242	CC(C)(C)OC(=O)N1C[C@H](c2ccc(Br)cc2)[C@H](C(=O)O)C1	0.0565297
40156573	O=C1[C@@H](Oc2ccccc2F)[C@H](c2cccnc2)N1c1ccccc1	0.0565297
151218	Cc1ccc2ncnc(Nc3cccc(C(=O)O)c3)c2c1	0.0565296
1215001	CS(=O)(=O)N(CC(=O)NC1CC1)c1ccc(Oc2ccccc2)cc1	0.0565295
13009590	CNC(=O)c1ccc(NC(=O)CC(C)C)cc1	0.0565295
35916285	O=C(O)[C@@H]1C[C@H](c2ccccc2)CN(C(=O)Cc2cccs2)C1	0.0565295
216292514	CC(=O)N1C[C@@]2(C)[C@H]3CC[C@@]2(C)[C@]1(C(=O)O)C3	0.0565295
97083872	CS(=O)(=O)c1cc([N+](=O)[O-])c(N[C@H]2CCc3[nH]ncc3C2)s1	0.0565295
14050678	NC(=O)[C@H](OC(=O)CN1CCCCCC1=O)c1ccccc1	0.0565294
664460551	CN1C[C@H](CN=c2nn[nH]n2-c2ccccc2)CC1=O	0.0565294
707934187	CCN[C@@H](C)C(=O)N[C@@H](C)CCC(=O)O	0.0565294
36456520	CN1CCN(CC(=O)OC(C)(C)C)CC1	0.0565294
828454946	CC1(C(=O)O)CCN(CC(C)(C)N2CCOCC2)CC1	0.0565293
7203627	COC(=O)CCSc1nnc(-c2cccnc2)n1Cc1ccccc1	0.0565293
102067643	Cc1cccc(Oc2ccc(N3C(=O)[C@H]4[C@H](C3=O)[C@H]3C=C[C@H]4C3)cc2)c1	0.0565293
44018864	COCCN(C(=O)CO)c1c(C)cccc1C(=O)O	0.0565292
225696528	CCc1c[nH]c(SC[C@@H](C)O)n1	0.0565292
394646110	Cc1cscc1C(=O)N1C[C@H]2CC[C@H]1[C@@H](C(=O)O)C2	0.056529
4755810	CCCOc1ccc(/C=C2\SC(=S)N([C@H]3CCS(=O)(=O)C3)C2=O)cc1	0.0565289
28225806	Cc1cnc(NC(=O)[C@H]2CC=CC[C@H]2C(=O)O)s1	0.0565289
225452353	CCCSc1nnc(NC(=O)Cc2ccccc2F)s1	0.0565289
3176467	S=c1oc(-c2ccccc2Cl)nn1CN(c1ccccc1)c1ccccc1	0.0565289
95534863	N[C@H](Cc1ccccc1)c1n[nH]c(Cn2cncn2)n1	0.0565288
16159505	O=C(O)[C@H](CCc1ccccc1)C(F)(F)F	0.0565288
952889460	O=C(O)c1c[nH]nc1[C@@H]1CCCCN1CCn1cccn1	0.0565288
191192001	O=C(O)[C@@H]1C[C@@H](c2ccccc2)CN(C(=O)c2ncncc2Cl)C1	0.0565288
521398550	C[C@H](Nc1ncccc1[N+](=O)[O-])c1nnc(O)n1C	0.0565288
1565525904	CS(=O)(=O)N1C[C@@H]2CN(C(=O)Cc3ccc(Cl)cc3)C[C@]2(C(=O)O)C1	0.0565287
12711892	COC(=O)c1cccc(-n2nnnc2SCC(=O)Nc2nc(C(C)(C)C)cs2)c1	0.0565287
1126145	Cc1ccccc1NS(=O)(=O)c1ccc(NS(=O)(=O)c2ccc(Cl)cc2)cc1	0.0565286
24737631	O=C(Nc1cccc(-c2nnco2)c1)c1cccnc1N1CCCC1	0.0565286
5163345	CSCC[C@@H]1Oc2ccccc2[C@@H]2CC(c3cccs3)=NN12	0.0565286
170045297	C[C@H](CN(C)C(=O)C(C)(C)Sc1ccc(Br)cc1)C(=O)O	0.0565286
97475463	O=C(C[C@@H]1CCS(=O)(=O)C1)NCc1ccc2nsnc2c1	0.0565286
16682822	C=CCN1C(=O)/C(=C\c2cc(OC)c(OCC(=O)OCC)cc2Br)C(=O)NC1=S	0.0565285
409009655	CC[C@@H](C)N1C(=O)S/C(=C/c2ccoc2)C1=O	0.0565285
263333665	COc1cc(C(=O)O)ccc1CCNC(=O)[C@@H]1COCCO1	0.0565285
310278	CNc1nc(NN)nc(Nc2ccccc2)n1	0.0565284
408550927	CCc1ccc(N2C(=O)/C(=C/c3ccccc3I)C(=O)NC2=S)cc1	0.0565284
96029263	CC(C)(C)OC(=O)Nc1nc2c(s1)C[C@@H](C(=O)O)CC2	0.0565284
408683524	CCCCOC(=O)c1ccc(NC(=O)COC(=O)c2cccc(N3C(=O)[C@H]4CCCC[C@H]4C3=O)c2)cc1	0.0565284
12300228	O=C1NCCN(C(=O)c2cc(COc3ccccc3)[nH]n2)[C@@H]1c1ccc(F)cc1	0.0565283
8339022	CCOc1cc(CNn2c(CC)n[nH]c2=S)cc(Cl)c1OC	0.0565283
170671875	C[C@@](Cc1ccccc1)(NC(=O)c1nn(-c2ccccc2)c(=O)c2ccccc12)C(=O)O	0.0565282
22178285	NC1CCN(CCO)CC1	0.0565282
104287052	COC(=O)C1=C(C(=O)OC)[C@@H]2C3C4[C@H]5C=C[C@H]4[C@H]2[C@H]5[C@H]13	0.0565281
2857696	C=CCn1c(SCC(=O)N[C@@H](C)c2ccccc2)nnc1-c1cc(Br)ccc1O	0.0565281
40268866	O=C(O)c1ccc(NC(=O)[C@H]2CC(O)=Nc3nc4ccccc4n32)cc1	0.056528
575440911	O=S1(=O)C[C@H]2CC[C@@H](C1)N2	0.0565279
5244047	COc1cccc(N2/C(=N/C(=O)C3CC3)S[C@H]3CS(=O)(=O)C[C@H]32)c1	0.0565279
20344354	C=CCN1C(=O)/C(=C/c2c(C)cc(C)cc2C)SC1=S	0.0565279
1726987	CC[N+]1(C)CC[C@@H](CN2c3ccccc3Sc3ccccc32)C1	0.0565279
32823465	Cn1ccnc1SCCNC(=O)Cc1csc(-c2ccccn2)n1	0.0565278
1529158508	CCOCCNC(=O)[C@H]1OCC(=O)N[C@@H]1c1ccc(OC)c(OC)c1	0.0565277
42750	COC(=O)c1ccccc1NC(=O)[C@H]1[C@H](C=C(Cl)Cl)C1(C)C	0.0565276
9612679	O=C(COC(=O)c1cccc(S(=O)(=O)NCc2ccccc2)c1)N[C@@H]1CCS(=O)(=O)C1	0.0565276
39280325	NN1CCN(c2ccccc2)CC1	0.0565275
7613805	COc1ccc(-c2nnc(NC(=O)c3cc4ccccc4o3)o2)cc1	0.0565274
77255184	CC(C)c1ccc2cc(Br)ccc2n1	0.0565274
121805483	C=CCn1nnnc1S[C@H]1CCN(c2ccccc2OC)C1=O	0.0565274
6190502	Sc1nnc(-c2sc3ccccc3c2Cl)n1-c1ccccc1	0.0565273
17071543	O=C(O)[C@H]1C2CCC(CC2)[C@@H]1C(=O)N1CCN(c2ccccc2)CC1	0.0565272
151925	CC(C)CCSc1nnc(-c2ccccc2Cl)n1N	0.0565271
409145141	O=C1[C@H]2C3c4ccccc4C(c4ccccc43)[C@@H]2C(=O)N1/N=C/c1cccc(OCc2ccc([N+](=O)[O-])cc2)c1	0.056527
8616610	COP(=O)(OC)[C@@]1(C)CCC(=O)O1	0.056527
387296	O=C(O)C1(NS(=O)(=O)c2cccc(Cl)c2)CCCCC1	0.0565269
16136299	Nc1nc(CCC(CCc2n[nH]c(N)n2)[N+](=O)[O-])n[nH]1	0.0565269
20155676	CNC(=O)Cc1ccccc1N	0.0565269
13224078	O=C(O)C[C@@H](NC(=O)C1CCC1)c1ccccc1	0.0565268
675050219	O=C1C[C@H]([C@H]2CCC2=O)N1	0.0565267
89827664	O=C1NC[C@H](C(=O)N[C@@H](c2ccccc2)c2cccs2)N1	0.0565267
29975718	COc1cccc([C@H](NC(=O)C2=NN(c3ccccc3)[C@H](C(N)=O)C2)c2nccn2C)c1	0.0565267
215675937	Cc1ccc(-c2cc(-c3cccc4ccccc34)nc(SCC(=O)Nc3cccc4ncccc34)c2C#N)cc1	0.0565267
96527874	COC(=O)c1cccc2c1C(=O)N(C)C2=O	0.0565267
22058022	COC(=O)[C@@H](O)[C@H](NC(=O)OC(C)(C)C)C(=O)OC	0.0565267
18143363	COC(=O)C1=NN(C(C)=O)[C@H]2C(=O)N(c3ccc(OC)cc3)C(=O)[C@@H]12	0.0565266
9254175	O=C(OCc1nnc(-c2cccs2)o1)c1cccc(S(=O)(=O)N2CCOCC2)c1	0.0565266
10337076	C[C@@H]1CN(c2nc3nonc3nc2N2C[C@H](C)O[C@@H](C)C2)C[C@H](C)O1	0.0565266
953033814	COC(=O)[C@@H]1CCC[C@H](OC(F)(F)F)C1	0.0565265
585119212	CCOc1ccc(S(=O)(=O)Nc2cc(CO)cc(CO)c2)cc1	0.0565265
408686673	Cc1ccc(NC(=O)COC(=O)[C@@H](Cc2ccccc2)N2C(=O)[C@@H]3[C@H](C2=O)[C@H]2C=C[C@H]3C2)cc1[N+](=O)[O-]	0.0565265
8868373	Cc1c(CCC(=O)O)c(O)nc2ccccc12	0.0565265
5785622	C[C@H](NC(=O)COC(=O)c1ccccc1O)c1ccc2c(c1)OCO2	0.0565265
9461644	O=C(CSc1nnc(-c2cccnc2)n1C1CC1)Nc1nc(-c2ccc(F)c(F)c2)cs1	0.0565264
24986441	C[C@@H]1CN(C(=O)CCNC(=O)c2ccc([N+](=O)[O-])cc2)CCO1	0.0565264
100301716	CCc1nnc(NC(=O)[C@H](C)N2C(=O)[C@@H]3[C@@H](C2=O)[C@H]2C=C[C@H]3C2)s1	0.0565262
14093868	Cc1cccc(-n2nnnc2SCC(=O)Nc2nc(C)cs2)c1	0.0565261
95357776	Cc1ncsc1C(=O)N1CCC[C@H](c2cccc(C(=O)O)c2)C1	0.0565261
195530090	C[Si](C)(C)CN1C(=O)[C@H]2CC=CC[C@@H]2C1=O	0.0565261
13624472	CCOC(=O)C1CCN(C(=O)[C@@H]2CCCC[C@@H]2C(=O)O)CC1	0.0565261
32940015	CCOc1ccccc1-n1nnnc1S[C@H]1CCCCC1=O	0.056526
5950394	CCCOc1ccc(C(=O)CCC(=O)N[C@@H](C(=O)O)[C@H](C)CC)cc1OCCC	0.056526
6474734	O=C(CSc1nnc(CNc2cccc(C(F)(F)F)c2)n1-c1ccccc1)Nc1cccc(C(F)(F)F)c1	0.056526
155502816	CCCc1nnc(S)n1CC(=O)N[C@@H]1c2ccccc2CC[C@H]1C	0.0565258
1565548820	O=C1CC[C@H]2[C@H](CCN2C(=O)C2CC(F)(F)C2)N1	0.0565258
100248490	Oc1c(/C=N\c2ccc(Oc3ccccc3)cc2)ccc2ccccc12	0.0565257
1857786921	O=CC1(n2cc(Br)cn2)CC1	0.0565257
216543539	COc1ccnc(CNC(=O)c2ccc(S(N)(=O)=O)cc2)c1	0.0565257
5518206	c1ccc(CNCN2N=C(c3ccccc3)C[C@@H]2c2ccccc2)cc1	0.0565256
246189	CC(=O)c1ccc(-c2ccc(I)cc2)cc1	0.0565255
869254	CC(=O)N[C@@H](c1ccc(N(C)C)cc1)c1cc(Cl)c2cccnc2c1O	0.0565255
20033995	CCCc1nnc(SCC(=O)Nc2ccccc2CC)n1CC	0.0565255
39988985	C=C/C(=C\C=C\C)N1C(=O)S[C@@H](Nc2ccc(C(=O)O)cc2)C1=O	0.0565254
257348119	C[C@]12CC[C@@H]3[C@H](CC[C@]4(O)C[C@H](O)CC[C@]34C(=O)O)[C@]1(Cl)CC[C@H]2C1=CC(=O)OC1	0.0565253
828631231	CN(Cc1ccc2cc[nH]c2c1)C(=O)C[C@]1(C)CCS(=O)(=O)N1	0.0565252
66608375	CC[C@@H]1CN(C(=O)c2cc([N+](=O)[O-])cc3c2OCCO3)CCO1	0.0565251
69445122	CCn1c(CSC2=NCCS2)nc2c(F)cccc21	0.0565251
172990	N#Cc1ccccc1NC(=O)CSc1ncccn1	0.056525
226353835	O=C(O)c1ccc(-c2ccc(Cl)cc2NS(=O)(=O)c2ccc([N+](=O)[O-])cc2)o1	0.056525
37926579	Cc1[nH]c(=O)sc1S(=O)(=O)N1CCC[C@H]1C(=O)NC1CC1	0.0565249
36395923	Cn1nnnc1SCc1ccc(C(F)(F)F)cc1	0.0565249
224734663	COc1ccc(Oc2ccc(N3C(=S)N[C@@H](c4ccccn4)[C@@H]3c3ccn(C(C)(C)C)c3)cc2)cc1	0.0565248
2863586	O=C(N[C@]1(C(F)(F)F)NC(=O)N(Cc2cccnc2)C1=O)c1ccncc1	0.0565248
656724170	C[C@@](CCF)(NS(=O)(=O)c1cc2cc(Cl)ccc2s1)C(=O)O	0.0565247
13071555	NC(=O)[C@@H]1CCCCN1Cn1nc(-c2ccc(Cl)cc2)n(-c2ccccc2)c1=S	0.0565247
16945850	COc1ccccc1-c1cccs1	0.0565247
195541659	O=C(O)c1cccc(C(=O)N2CC=C(c3cccs3)CC2)n1	0.0565247
72220436	Cc1n[nH]c(C(=O)O)c1C1CCCC1	0.0565246
534665427	Cn1cc(NC(=O)CN2C[C@@H]3[C@H](C2)[C@H]3C(=O)O)cn1	0.0565246
71261637	O=C(O)C(=O)c1c[nH]c2ccc(OCc3ccccc3)cc12	0.0565245
17070742	Cc1ccc(-c2nc(NC(=O)CSCC(=O)O)sc2C)cc1	0.0565245
4726509	O=C(O)CCC(=O)NC(c1ccccc1)(c1ccccc1)c1ccccc1	0.0565245
115890169	COc1cccc(-c2cc(F)c(N)c(F)c2)c1	0.0565244
394909	CCOC(=O)c1cccc2ccccc12	0.0565243
22189124	O=C(CSc1nc(-c2ccco2)nc2ccccc12)NC(=O)Nc1ccccc1	0.0565243
226350263	Cc1ccc(C(=O)NC(=S)N2CCC(C(N)=O)CC2)cc1	0.0565242
13119659	CN(Cc1cn(-c2ccccc2)nc1-c1ccccc1)C(=O)C[C@@H]1Sc2ccccc2NC1=O	0.0565242
6251767	O=C(OCC(=O)N1CCCC1)c1ccccc1F	0.0565242
72275763	Cn1ccnc1[C@@H]1[C@H](C(=O)O)CCC(=O)N1CCNc1ncccn1	0.0565242
2548310	Brc1ccc(-c2cccs2)cc1	0.0565241
3097191	O=C(CSc1nc2ccc(/N=C/c3c(Cl)cccc3Cl)cc2s1)Nc1ccc2c(c1)oc1ccccc12	0.0565241
77518643	CN(C)c1nc(N2C[C@H]3C(=O)N(CC4CC4)C[C@@]3(C(=O)O)C2)ncc1F	0.0565241
3470057	CCOc1ccccc1Nc1nnc(SCC(=O)NC(C)C)s1	0.056524
408712745	Nc1ccc(NCCc2c[nH]c3ccccc23)c(C(=O)O)c1	0.056524
14181623	CCCS(=O)(=O)N[C@H](C)C(=O)OC	0.056524
409197909	COc1cc(OC)c(OC)cc1/C=C1/SC(=S)N(n2c(C)ccc2C)C1=O	0.0565238
1529171890	CNC(=O)Cn1cc(NC(=O)COCc2nc3ccc(F)cc3[nH]2)cn1	0.0565237
414009719	COC(=O)[C@@]1(C)CCCN(C(=O)c2ccc(C(N)=O)cc2)C1	0.0565236
408841347	O=C1OC(c2sc3cc(Br)ccc3c2Cl)=N/C1=C/C=C/c1ccccc1	0.0565236
96491094	O=C1CCCCN1CSc1nnc(Cc2cccs2)n1C1CC1	0.0565235
31166908	CC(=O)N[C@H](C)C(=O)CCCC[C@@H](C)C(=O)O	0.0565235
824463853	COCCn1cnnc1CN(C)Cc1scnc1C	0.0565235
5800803	O=S1(=O)CC[C@H](Sc2ccccn2)C1	0.0565234
11150670	C[C@H]1CN(C(=O)COC(=O)c2ccc(C#N)cc2)CCO1	0.0565234
6721650	Oc1ccc(Cl)cc1C1=NN2[C@H](C1)c1ccccc1O[C@H]2c1cccs1	0.0565233
97164041	N#CCCC[S@@](=O)Cc1cccc2ccccc12	0.0565232
59192421	C=CCOc1ccc(/C=C2\SC(=S)N(CC(=O)O)C2=O)cc1OCC	0.0565232
7939650	CCCCOC(=O)c1ccc(NC(=O)COC(=O)[C@@H]2[C@@H]3C[C@@H]4[C@@H]2C(=O)O[C@@H]4C3)cc1	0.0565231
95371493	O=C(O)[C@]12COc3ccccc3[C@H]1CN(Cc1cccnc1)C2	0.056523
3846891	NC(=O)C(Cl)(Cl)Cl	0.056523
13152996	CCOC(=O)C1=c2/c(=C/c3ccncc3)c(N)c(C#N)n2C(=O)[C@H](c2ccncc2)S1	0.0565229
409176994	Cc1ccc(NC(=O)CSc2ccc([N+](=O)[O-])cn2)cc1[N+](=O)[O-]	0.0565229
347736966	C[C@]1(O)CCCC[C@@H]1[C@@H]1CCCN1C(=O)COCC(F)(F)F	0.0565226
9561845	COc1ccc(-c2nnc(SCC(=O)NCC(F)(F)F)n2[C@@H]2CCCC[C@@H]2C)cc1	0.0565226
507916752	Cn1cnc(-c2ccc(NS(=O)(=O)c3csc4ccccc34)cc2)n1	0.0565226
33437257	CCn1c(CCNC(=O)c2ccc(OC)cc2)nnc1SCC(=O)Nc1ccc(Cl)cc1	0.0565225
39996387	Cn1ccnc1SCC(=O)Nc1ccc(C(=O)N[C@H](c2ccccc2)c2ccccn2)cc1	0.0565225
97115180	C=C(Cl)C[S@](=O)Cc1ccc(-n2nc(C)cc2C)cc1	0.0565225
408644814	Cc1cc(OC(=O)[C@@H]2CC(=O)N(c3ccc(Br)cc3)C2)ccc1N1C(=O)[C@@H]2[C@H]3C=C[C@@H]([C@@H]4C[C@H]34)[C@@H]2C1=O	0.0565224
72157926	COCCOC(=O)N1CCCC[C@@H]1c1cccc(OC)c1	0.0565224
44253184	O=S(=O)(Nc1ccc(F)cc1)c1ccc(F)cc1Cl	0.0565224
22924691	Cc1nn(CN2CCN(Cc3cccc4cccnc34)CC2)c(=S)n1-c1ccccc1	0.0565224
91167	COc1ccc(S(=O)(=O)N(CC(=O)O)CC(=O)O)cc1	0.0565223
153278452	CC[C@@]1(C)C[C@@H]1C(=O)N(CCN(C)C)CC(=O)O	0.0565223
408939260	COc1cc(/C=N/c2ccc([C@@H]3Nc4ccccc4[C@H]4C=CC[C@@H]43)cc2)ccc1O	0.0565223
59268810	COc1ccccc1NC(=O)CSc1nnc(-c2ccc(Cl)cc2Cl)o1	0.0565223
1322821	COC(=O)CC1=C(C(=O)OC)[C@@]2(C(=O)Nc3ccccc32)C(C(=O)OC)=C(N)O1	0.0565221
245227351	O=C(O)[C@@H]1[C@H]2CC[C@@H](C2)[C@H]1C(=O)Nc1ccc2c(c1)OCCO2	0.0565221
299740600	O=C(O)[C@@H]1CCN(C(=O)c2ccc(-n3ccc(C(F)(F)F)n3)cc2)C1	0.056522
193578909	CCc1nc(C2CCN(CC(=O)N3CCN(c4cnccn4)CC3)CC2)n[nH]1	0.0565219
894771745	Cc1nc([C@H](C)NCc2cnc(-c3ccccc3)nc2)n[nH]1	0.0565219
3477731	CCOC(=O)c1ccc(NC(=O)CSc2nnc(-c3ccc4c(c3)OCO4)o2)cc1	0.0565219
102990729	O=C(CSc1nc2ccccc2[nH]1)N(Cc1ccccc1)c1nc(-c2ccc(Br)cc2)cs1	0.0565218
33692250	O=C1S/C(=C\c2ccccc2Cl)C(=O)N1CN1CCOCC1	0.0565217
95100081	Cc1cc(I)c(C(=O)O)cc1C	0.0565216
95957509	COC(=O)[C@@H]1C[C@@H](OC)CN1C(=O)c1cccc(C)n1	0.0565216
223415625	O=C(Nc1ccc2c(c1)oc1ccccc12)c1ccc(CN2CCc3ccccc3C2)cc1	0.0565215
498050924	COC(=O)COc1ccc(C(=O)OC)cc1F	0.0565215
1616037874	Oc1nc2ccccc2n1CCCn1cc(C2CC2)nn1	0.0565214
299888436	C[Si](C)(C)C/C=C\O	0.0565214
616567679	C[C@@H]1Cc2c(C#N)ccc(Br)c2O1	0.0565213
8834043	O=C(Cc1ccccc1)NN1C(=O)/C(=C/c2ccc(-c3ccc([N+](=O)[O-])cc3)o2)SC1=S	0.0565212
6742694	O=C(CCC1CCCC1)Nc1cccc(-c2nnn[nH]2)c1	0.0565211
83960597	CS(=O)(=O)[C@@H]1CC[C@@H](OC(=O)c2cccc(F)c2)C1	0.0565211
18087106	CC(C)CSc1nc(O)cc(=O)[nH]1	0.0565211
59958253	O=C(Nc1nc(-c2cccc([N+](=O)[O-])c2)cs1)c1ccnc(F)c1	0.0565211
12761138	CN(C(=O)c1ccc(Oc2ccc(F)cc2)cc1)c1ccccc1	0.056521
72122540	Cc1cc(C)nc(CN2CCCC[C@H]2c2nc3ccc(F)cc3[nH]2)n1	0.056521
2447341	CCOc1ccc(-n2c(SCC(=O)Nc3ccc(C(C)C)cc3)nnc2-c2cccc(C)c2)cc1	0.0565208
1875351203	Cc1cnc2c(S(=O)(=O)N[C@H](C)CC(=O)Nc3nc(Cc4nnc(S)n4C)cs3)cccc2c1	0.0565206
161065262	O=C(O)[C@H]1C[C@@H]1c1ccc(Br)cc1Cl	0.0565206
58537245	CCSc1nccn1-c1cccc(F)c1	0.0565206
3080708	O=C(COc1ccccc1)c1ccc(-c2ccccc2)cc1	0.0565206
72228511	NC(=S)Nc1ccc(N2CCN(C(=O)c3ccco3)CC2)cc1	0.0565205
2034885	COC(C)OC	0.0565204
100004252	Cc1ccc(C)c(/N=C/c2c(O)ccc3ccccc23)c1	0.0565204
15858182	Cn1cnc([N+](=O)[O-])c1C#N	0.0565203
32899435	CN(Cn1ncn(C)c1=S)[C@H]1CCCc2ccccc21	0.0565203
1775978137	Cc1ccc(-n2cccn2)cc1S(=O)(=O)N1CCOC[C@H](C(=O)O)C1	0.0565203
408976215	CCOc1ccc([C@H]2NC[C@@H](C(=O)O)S2)c2ccccc12	0.0565203
967081	COc1cc(/C=C2\SC(=S)N([C@H](C)C(=O)O)C2=O)ccc1OCc1ccccc1	0.0565203
96494673	Cc1csc(=O)n1CCSc1nc2c(c(=O)[nH]1)CCC2	0.0565202
36741494	COC(=O)C[C@@H]1C(=O)NCCN1Cc1cnc(N2CCOCC2)nc1	0.0565202
2647548	Cn1c(SCC(=O)Nc2ccc(Cl)cn2)nnc1C1CC1	0.0565202
78411004	O=C(C[C@@H](c1ccccc1)C(F)(F)F)N1CCCS1(=O)=O	0.0565202
1388245	O=C1CSCC(=O)N1c1ccc(C(F)(F)F)cc1	0.0565202
51356674	COc1ccc(C(=O)OCC(=O)Nc2cc(C)n[nH]2)cc1	0.05652
408658510	COc1cccc(NC(=O)COC(=O)[C@H](C)N2C(=O)[C@@H]3[C@H]4CC[C@@H](C4)[C@H]3C2=O)c1	0.05652
255976786	C/C=C/C=C/[C@@H]1O[C@](O)([C@H](CC)C(=O)NC/C=C/C=C(\C)[C@H](OC)[C@H](C)[C@@H]2O[C@H](/C=C/C=C/C=C(\C)C(=O)c3c(O)ccnc3O)[C@H](O)[C@@H]2O)[C@@H](O)[C@@H](O)C1(C)C	0.05652
2217616	CC(C)Cn1nnc(NC(=S)NC(=O)/C=C/c2ccc(-c3ccc(Cl)cc3)o2)n1	0.0565199
431159	O=C1OC(c2cccc([N+](=O)[O-])c2)=N/C1=C\c1cccc(F)c1	0.0565199
19744449	O=C1CN(C(=O)c2csnn2)C[C@@H](OCc2ccccn2)CN1Cc1ccccc1	0.0565199
8855270	O=C1[C@H]2[C@H](ON(Cc3ccccc3)[C@@H]2c2ccccc2)C(=O)N1c1ccc(Cl)cc1	0.0565198
5908956	CCc1ccc2c(c1)/C(=N\O)C(=O)N2	0.0565198
225699844	O=C(COc1ccc(Cl)cc1)N1CC[C@H](N2C(=O)COC2=O)C1	0.0565198
28278727	COC(=O)c1cc(I)ccc1Cl	0.0565198
9862257	C[C@@H](Sc1nnc(NC[C@H]2CCCO2)s1)C(=O)N1CCN(c2ccccc2)CC1	0.0565197
409355368	C=CCn1c(COc2ccc(OC)cc2)nnc1SCC(=O)Nc1nc(-c2ccccc2)c(C)s1	0.0565197
4593135	Cc1ccc(C(=O)Nc2ccc(C(=O)OCC(=O)c3ccc(F)cc3)cc2)cc1	0.0565195
9927108	CC[C@H](Sc1nc2ccc(F)cc2[nH]1)C(=O)O	0.0565194
72190245	Oc1cccc(OC(F)(F)F)c1F	0.0565194
225721092	CCCn1c(=O)sc2cc(S(N)(=O)=O)ccc21	0.0565193
91365384	CCNC(=O)c1cccc(N)c1O	0.0565193
256045767	C=CCNc1nn(-c2cccc(Cl)c2)nc1C(=O)O	0.0565192
4582997	O=[N+]([O-])c1ccc(OCCOS(=O)(=O)c2ccccc2)cc1	0.0565191
100179393	CCOC(=O)c1cccc(N2C(=O)[C@H]3[C@H](C2=O)[C@]2(C)C=C[C@]3(C)O2)c1	0.0565191
8062441	C[C@H](NC(=O)c1ccc(S(=O)(=O)N(C)C)cc1)c1cc2ccccc2o1	0.0565191
2872674	CCCNC(=S)N1CCN(CCc2ccccc2)CC1	0.0565191
97102993	CCNC(=O)CNc1ccc(C(=O)N2CCC(C)CC2)cn1	0.056519
4837093	O[C@H]1CSc2[nH]cc[n+]2C1	0.0565188
13007456	NS(=O)(=O)c1ccc(CCNC(=O)c2cc(Br)ccc2O)cc1	0.0565188
96531528	O=C1COC2(CCNCC2)CN1C[C@@H]1CCCO1	0.0565188
7788476	CCn1c(SCC(=O)Nc2ccc3c(c2)OCCCO3)nnc1N1CCOCC1	0.0565187
33919778	C[C@@]12CC[C@H]3[C@@H](CC=C4C[C@@H](O)CC[C@@]43C)[C@H]1CC(=O)N(N)C2=O	0.0565187
1577659	COC(=O)C(C(=O)OC)[C@@](C)(Br)C(=O)OC	0.0565187
4625253	NC(=S)N/N=C1\C(=O)Nc2ccc3cn[nH]c3c21	0.0565186
5875192	O=C1Nc2ccccc2/C1=N\Nc1ccc(C(=O)O)cc1	0.0565186
101308040	Cc1cccc(Oc2ccc(Cl)cc2N2/C(=N\C(=O)COCC(=O)O)S[C@H]3CS(=O)(=O)C[C@H]32)c1	0.0565186
9637063	O=C(OCCCn1c(=O)[nH]c2ccccc21)[C@H]1CS[C@]2(c3ccccc3)CCC(=O)N12	0.0565185
9209722	O=C(O)CCN1C(=O)/C(=C/c2c(Oc3ccccc3F)nc3ccccn3c2=O)SC1=S	0.0565185
219394239	Cn1nnnc1SCCNC(=O)Cc1ccc(S(C)(=O)=O)cc1	0.0565184
2877602	CC(C)(C)NC(=O)c1ccc(NC(=O)CCC(=O)O)cc1	0.0565184
85347742	O=C(O)[C@H]1CN(C(=O)OCc2ccccc2)CC12CCOCC2	0.0565182
95642151	O=C(O)c1cnc(-n2ccnc2)nc1	0.0565182
50269975	CC[C@H](C)[C@H](CN)NC	0.0565182
408624027	O=C(Cc1ccccc1)NC(=S)NCc1ccc(-c2nc3ccccc3o2)cc1	0.0565181
8315202	C[C@@]1(CCc2ccccc2)NC(=O)N(NC(=O)Nc2ccccc2)C1=O	0.0565181
1130031	O=C(Oc1cccc(N2C(=O)c3cccc([N+](=O)[O-])c3C2=O)c1)c1ccco1	0.056518
5181009	N=C(N)N/N=C\c1ccc([N+](=O)[O-])s1	0.056518
223741577	COC(=O)c1ccccc1-n1cccc1C#N	0.056518
1772110915	COC1CCN(c2ccc(S(N)(=O)=O)cc2)CC1	0.056518
4078389	CCOC(=O)CSc1nnc(NC(=O)c2ccc(OCC)cc2)s1	0.056518
299751881	O=C(O)[C@H]1C[C@H]1C(=O)NCc1ccccc1OC1CCC1	0.056518
89700360	COC(=O)c1cccc(NC2CCN(C(=O)Cc3cn4cccc(C)c4n3)CC2)c1	0.0565179
97394136	Cc1nccn1CC1CCN(Cc2ccsc2)CC1	0.0565179
33505698	O=S(=O)(O)CC(F)(F)F	0.0565178
36214014	C[C@H](Sc1nc(-c2ccccc2)c(-c2ccccc2)[nH]1)C(=O)Nc1ccc(C(N)=O)cc1	0.0565178
408631844	CCn1c(S/C(=C\c2cc(Br)cc(Br)c2O)C(=O)O)nnc1-c1cc(OC)cc(OC)c1	0.0565177
970567	O=C(O)c1cc(N2C(=O)c3cccc4cc(Br)cc(c34)C2=O)ccc1Cl	0.0565177
97990491	C=CCN1C(=O)/C(=C\c2csc(N(C(C)=O)c3ccc(OC)cc3)n2)SC1=S	0.0565176
85285	CCOc1ccc(N2C(=O)C[C@@H](Sc3ccccn3)C2=O)cc1	0.0565176
2565023	N#Cc1cccc(C(=O)C[n+]2ccccc2)c1	0.0565174
28244751	CCn1ccc(-c2nnc(SCC(=O)Nc3ccccc3C)n2CC)n1	0.0565174
4662557	Cc1ccc(F)c(NC(=O)[C@@H]2CC=CC[C@@H]2C(=O)O)c1	0.0565173
2777040	CCn1c(SCC(N)=O)nnc1-c1cc(Br)c(Br)s1	0.0565173
8425727	COC(=O)C1=C(C(=O)OC)SC2(S1)C(C(=O)OC)=C(C(=O)OC)SC1=C2c2cc(C)c(C)cc2N(C(=O)C(F)(F)F)C1(C)C	0.0565173
55542973	FC(F)(F)c1cccc(N2CCN(Cc3ccccc3)CC2)c1	0.0565172
4829189	O=[N+]([O-])CCCc1ccccc1	0.0565172
12934250	COC(=O)c1sccc1S(=O)(=O)N1CCC[C@H](C(F)(F)F)C1	0.0565171
4993878	O=C(C[C@H]1NC(=O)[C@@H]2CCCN2C1=O)OCc1ccccc1	0.0565171
34511335	C=CC(C)(C)[C@@H](NC(=O)OC(C)(C)C)C(=O)O	0.0565171
71980900	O=C(O)c1cn[nH]c1-c1cc(Cl)cc(Cl)c1	0.0565171
105669315	COc1cc(/C=C2/NC(=S)NC2=O)ccc1OC(=O)c1ccc([N+](=O)[O-])cc1	0.056517
1529195538	CSc1cccc(CN(Cc2nc(C(=O)O)co2)C(C)C)c1	0.0565169
4488005	CCn1c(Cn2nnc(-c3ccc(C)cc3)n2)nnc1SCC(=O)O	0.0565169
40040497	COC(=O)CCCN(C)C(=O)c1ccc([N+](=O)[O-])c(O)c1	0.0565168
5905507	CCOP(=O)(OCC)[C@@H](O)c1ccc(C)cc1	0.0565168
57772989	CS(=O)(=O)CCSc1nnc(NCC(F)(F)F)s1	0.0565167
108242224	CCCS(=O)(=O)c1ccc(C(=O)N2CCC[C@@H]2C(=O)O)cc1	0.0565166
20600457	NC(=O)NCc1cn(CC2CCN(Cc3ccsc3)CC2)nn1	0.0565166
8844046	NC(=O)c1ccccc1NC(=O)c1c(O)nnc(-c2ccccc2)c1-c1ccccc1	0.0565165
96460829	N#CN(CC(=O)N1CCNC1=O)c1ccccc1	0.0565164
5080384	O=C1CSC(=S)N1/N=C\c1cccc(OCc2ccccc2)c1	0.0565164
9348101	C[C@@H](C(=O)NCCc1ccc(O)c(O)c1)N1C(=O)/C(=C\c2cccc(F)c2)SC1=S	0.0565162
1776004973	C=CC(=O)N1CC(OS(C)(=O)=O)C1	0.0565161
56677025	O=C(NCCC(=O)N1CCOCC1)[C@H](Oc1ccccc1)c1ccccc1	0.0565161
5059095	Cc1ccc(C2=NN(c3ccccc3)[C@H](c3cccs3)C2)cc1	0.0565161
737255147	CCc1cc(CNS(=O)(=O)c2ccc(OC)c(C(=O)O)c2)n[nH]1	0.0565161
390833556	O=C(Nc1ncccn1)c1ccccc1Oc1ccccc1	0.056516
29390729	Cc1cccc(-n2ccnc2SCCN2CCOC2=O)c1C	0.056516
276954	O=C(O)C[C@H]1CCC[C@@H](c2ccccc2)C1=O	0.056516
245230068	CCC[C@H](N)CC(=O)N[C@@H]1CNC(=O)/C(=C\NC(N)=O)NC(=O)[C@H](CO)NC(=O)[C@H](CO)NC(=O)[C@H]([C@H]2C[C@@H](O)NC(=N)N2)NC1=O	0.056516
96197469	CN(Cc1cn2c(n1)CN(Cc1ccccn1)CC2)Cc1ccco1	0.0565159
616567968	CC(C)(C)OC(=O)N[C@@H](CCC(=O)OCc1ccccc1)C(=O)NCC(=O)O	0.0565158
23379808	O[C@@H](c1ccccc1)c1cn(CC2CCN(c3cnccn3)CC2)nn1	0.0565158
100646858	CCc1ccccc1NC(=O)COC(=O)[C@H]1[C@H]2C[C@@H]3[C@@H]1C(=O)O[C@@H]3C2	0.0565157
9224917	Cn1c(CC(=O)Nc2ccccc2)nnc1SCc1ccccc1F	0.0565157
2277233	CCOP(=O)(OCC)[C@H](O)c1ccccc1F	0.0565157
301054805	NS(=O)(=O)NN=NNS(N)(=O)=O	0.0565157
238697915	Nc1nccc(C(F)(F)F)c1CC(=O)O	0.0565157
4506296	CN(C)c1cccc(C(=O)OCN2C(=O)c3ccccc3C2=O)c1	0.0565156
10291069	COC(=O)c1cccc(C(=O)N2CCOCC2)c1	0.0565156
102663013	C[C@]12C(=O)N(c3ccc(F)cc3)C(=O)[C@@H]1ON(c1ccccc1)[C@H]2c1ccccc1	0.0565156
616601	CC(C)Cn1c(S)nnc1-c1ccc(Cl)cc1	0.0565155
55393424	c1cncc(CN(CCCn2ccnc2)Cc2ccoc2)c1	0.0565155
408901368	CC1=NN(c2ccccc2)C(=O)/C1=C\c1cc(Br)cc(I)c1O	0.0565154
5445574	COC(=O)CN1C(=O)C(O)=C(C(=O)c2ccccc2)[C@@H]1c1ccc2c(c1)OCO2	0.0565153
630305901	Cc1cc(C2(NC(=O)[C@H]3C[C@@H](C)[C@H](C(=O)O)O3)CCOCC2)on1	0.0565153
95494779	O=C(O)Cc1cc(Br)c(Cl)cc1[N+](=O)[O-]	0.0565152
4993397	C=CCn1c(S[C@H](C)C(=O)Nc2nnc(C)s2)nnc1-c1ccccc1C	0.0565151
25651711	O=S(=O)(Oc1cccc(I)c1)c1cccc(F)c1	0.0565151
4392159	COCCN(C(=O)COc1ccc(Cl)cc1)[C@H]1CCS(=O)(=O)C1	0.0565151
2583037	CC(C)(C)OC(=O)Nc1ccc(C(=O)NCC(=O)O)cc1	0.0565151
4158413	Oc1ccc(Cl)cc1C1=NN(c2ccccc2)[C@@H](c2ccc3c(c2)OCCO3)C1	0.056515
166200	COc1ccc(S(=O)(=O)N[C@@H](Cc2ccccc2)C(=O)O)cc1	0.056515
38478329	Cc1ccc2c(C(=O)O)onc2c1	0.056515
85385388	CC1(C)/C(=N/O)[C@@]2(Br)CC[C@@H]1C2	0.056515
95496905	CN(CCOc1ccccc1)C(=O)CN1C(=O)OC(C)(C)C1=O	0.0565149
4939812	O=C(C[C@H](NCCO)C(=O)O)Nc1ccc(Br)cc1	0.0565149
995310	O=C(Nc1nc(-c2ccc(Cl)c(Cl)c2)cs1)c1cnccn1	0.0565149
72340691	C#CCOc1cccc(CN2CCN(c3ccccc3[C@H](O)c3ccccn3)CC2)c1	0.0565148
58168757	O=C(CCCn1c(=O)oc2ccccc21)Nc1cc(C2CC2)n[nH]1	0.0565148
96025283	CCCCS(=O)(=O)N1CC[C@H](S(C)(=O)=O)C1	0.0565148
1875295898	C=C1CON(C(=O)CCNC(=O)c2ncccc2O)C1	0.0565147
28527826	c1cc2c(cc1NCc1nc3n(n1)CCCCC3)OCO2	0.0565146
96718	N#CCc1nn(-c2ccccc2)c(N)c1C#N	0.0565146
12134727	COc1cccc(-n2c(CNC(=O)Cc3cc(OC)ccc3OC)nnc2SCCc2ccccc2)c1	0.0565146
409178532	O=C(CCC(=O)O[C@@H](C(=O)c1ccccc1)c1ccc(Cl)cc1)Nc1ccc(Br)c2cccnc12	0.0565146
1857780751	O=C[C@@]12C[C@@H]1CCC2(F)F	0.0565146
28464349	C/C(=N/Nc1cc(C)c2ccccc2n1)c1ccc(O)cc1O	0.0565146
4998754	O=C(O)CSc1nnc(-c2ccncc2)n1-c1ccc(Cl)cc1	0.0565146
4801760	CC[C@@H]1CS1	0.0565145
13260703	O=C(O)[C@@H]1CCCN(C(=O)c2ccc(-n3cccc3)cc2)C1	0.0565144
668266956	O=C(O)[C@H]1CCCN(C(=O)c2ccc([C@@H]3CCCOC3)cc2)C1	0.0565144
396110873	N#Cc1cccc(OC(F)(F)F)c1[N+](=O)[O-]	0.0565143
2971301	C=CCOc1ccc(C=C2C(=O)N(C)C(=S)N(C)C2=O)cc1I	0.0565142
408831777	CCCC1=C(C(=O)OCC)[C@@H](c2cccc(OC)c2)n2c(s/c(=C\c3ccc(OCc4cccc(C(=O)O)c4)c(OC)c3)c2=O)=N1	0.0565141
2931440	CCN1C(=O)/C(=C/c2cccc(OC(=O)c3ccccc3I)c2)SC1=S	0.0565141
1531346854	CCCc1nc2ccc(Br)cc2c(=O)n1/N=C/c1cc(Cl)ccc1OCC(=O)O	0.056514
22240404	COCCn1c(SCC(=O)Nc2cc(C)no2)nnc1-c1cccc(C)c1	0.056514
144266978	COc1ccccc1[C@H]1N[C@@H](c2ccccc2OC)[C@]2(C#N)C(=N)OC(=N)[C@@]12C#N	0.056514
96450275	CC(C)N1C(=O)C[C@H](NC(=O)c2ccsc2)C1=O	0.056514
262513571	O=C(O)[C@@H]1CCN(C(=O)Nc2cc(Cl)cc(C(F)(F)F)c2)C1	0.0565139
2564439	Cc1ccc(S(=O)(=O)OC[C@@H](C)O)cc1	0.0565139
1869950	CS[C@@]1(C)C(=O)Nc2cccc([N+](=O)[O-])c21	0.0565139
408717664	CCCn1ncc(S(N)(=O)=O)c1Br	0.0565139
9390907	CCOC(=O)[C@H](C)Sc1nnc(CNC(=O)C23CC4CC(CC(C4)C2)C3)n1CCc1ccccc1	0.0565136
69529777	CCN(C)C(=O)[C@H]1CSCN1C(=O)[C@@H](C)NC(=O)OC(C)(C)C	0.0565136
78999939	COC(=O)[C@H]1C[C@H]1C(=O)N(CCC#N)c1ccccc1	0.0565135
95426674	CS[C@H](CO)[C@@H](C)NC(=O)CCCc1nc(C(C)(C)C)no1	0.0565135
1875372694	C[C@@H]1[C@@H](NC(=O)[C@@H]2CO2)CC(=O)N1Cc1ccccc1	0.0565135
230108861	COc1cccc2c1O[C@@H](c1ccc(OC)c(OC)c1C(=O)O)N1N=C(c3ccc4ccccc4c3)C[C@@H]21	0.0565134
66055256	CC(=O)c1ccnc(C(F)(F)F)c1	0.0565133
24394148	NC(=O)CSc1ccccc1C(=O)N1CCN(Cc2ccsc2)CC1	0.0565133
28854402	CCOc1ccc(S(=O)(=O)NCCC(=O)O[C@H](C)C(=O)NC(N)=O)cc1	0.0565132
869258	COc1ccccc1[C@H](NC(C)=O)c1cc(Cl)c2cccnc2c1O	0.0565132
96095661	CC[C@H]1OC(=O)[C@H](C)[C@@H](O[C@H]2C[C@@](C)(OC)[C@@H](O)[C@H](C)O2)[C@H](C)[C@@H](O[C@@H]2O[C@H](C)C[C@H](N(C)C)[C@H]2O)[C@](C)(O)C[C@@H](C)[C@@H]2N[C@@H](COCCOC)O[C@H]([C@H]2C)[C@]1(C)O	0.0565131
4829558	Cc1ccc(Nc2nnc(SCc3nc4ccsc4c(=O)[nH]3)s2)cc1	0.0565131
14186303	CCOc1ccc(NS(=O)(=O)c2ccc(NS(=O)(=O)c3ccc(C)c([N+](=O)[O-])c3)cc2)cc1	0.0565131
670443535	Cc1nc2c([nH]1)CN(Cc1cnc(-c3ccccn3)nc1)CC2	0.0565131
55131588	CCSc1nnc(-c2ccccc2NC(=O)Cn2ccnc2CC)c(O)n1	0.0565131
245230122	CCc1ccccc1NC(=O)COC(=O)[C@@H]1[C@@H]2C[C@@H]3[C@@H]1C(=O)O[C@H]3C2	0.056513
590406183	O=C(Nc1nc(-c2ccc3ccccc3n2)n[nH]1)c1ccc2ccccc2c1	0.0565129
1776005707	Cc1nc(CN2CC[C@H](CC(=O)O)c3ccccc32)n[nH]1	0.0565128
178134841	O=C(O)CN(CCc1ccccc1)C(=O)c1ccsc1	0.0565128
3079293	Nc1cc(Oc2cccc(Cl)c2)cc([N+](=O)[O-])c1	0.0565127
675029627	NC(=O)[C@@H]1CC[C@@H]([C@@H]2NC(=O)NC2=O)C1	0.0565127
89827662	O=C1NC[C@@H](C(=O)N[C@@H](c2ccccc2)c2cccs2)N1	0.0565127
3469856	Cc1noc(C)c1COc1cccc(C(=O)OCC(=O)NCC(F)(F)F)c1	0.0565127
235497649	C[C@H](NC(=O)[C@@H]1[C@H](C(=O)O)[C@H]2C=C[C@H]1C2)c1cccs1	0.0565127
2568811	O=C(NC1CC1)c1cc([N+](=O)[O-])cc([N+](=O)[O-])c1	0.0565126
3405743	Cc1nnc(SCC(=O)c2ccc3c(c2)OCO3)n1C	0.0565123
2723362	Cc1ccc(-c2csc(NC(=O)CSCC(=O)N3CCCCC3)n2)cc1	0.0565123
34158	C[C@@H](N)[C@H](O)c1ccc(O)c(O)c1	0.0565123
19805132	CN(C)[C@@H](C#N)c1cn(C)c2ccccc12	0.0565122
80117574	COc1ccc(-c2ccc(CNC(=O)c3n[nH]c(=O)[nH]3)s2)cc1	0.0565121
33821763	CCOC(=O)c1ccc(N2C(=O)[C@H]3[C@@H]4C[C@@H]([C@H]5C(c6ccc(OC)cc6)=NO[C@H]45)[C@@H]3C2=O)cc1	0.056512
370422689	O=C(COCc1ccccc1)N[C@H]1CCc2c[nH]nc2C1	0.056512
1393921	c1ccn(-c2cnccn2)c1	0.0565119
904914	COc1cccc(OCc2nnc(SCC(=O)N3c4ccccc4Sc4ccccc43)n2C)c1	0.0565118
9011932	COc1ccc(NC(=O)[C@H]2CC(O)=N/C(=N\N=C\c3ccco3)S2)cc1	0.0565117
7688022	COc1ccc(CCC(=O)Nc2nnc(SCc3ccccc3)s2)cc1	0.0565117
72278816	Cc1[nH]nc(C(=O)N(C)Cc2ccccc2O)c1[N+](=O)[O-]	0.0565117
8379082	O=[N+]([O-])c1ccc(NP2(=O)CC=CC2)cc1	0.0565116
299751526	CC(C)[S@@](=O)c1ccc(C(=O)N2CCOC[C@@H]2C(=O)O)cc1	0.0565116
262391633	O=C(O)C[C@@H]1COCCN1C(=O)[C@H]1OCCc2ccccc21	0.0565116
2565912	O=C(O)CCc1ccc(CCC(=O)O)c2ccccc12	0.0565116
4694854	C=CCn1c(SCC(=O)Nc2cc(F)ccc2C)nnc1-c1ccccc1C	0.0565114
224594592	Oc1ccccc1N1C(=S)N[C@H](c2ccccn2)[C@H]1c1cccn1-c1ccncc1	0.0565112
35569171	O=C(O)CNC1=NC(=O)/C(=C/c2ccc(Cl)cc2)S1	0.0565112
40068498	Cc1cccc(-n2c(SCCN3C(=O)CCC3=O)nc3ccccc32)c1	0.0565112
72243023	O=C(Nc1nnc(-c2ccc(F)cc2)s1)c1[nH]ncc1Br	0.0565112
345263953	CO[C@@H]1C[C@@H](CO)N(C(=O)c2ccc(OCC3CC3)cc2)C1	0.0565111
247849786	COc1ncccc1CN1CC[C@H](c2ccc3ccccc3c2)[C@@H](O)C1	0.056511
25747786	Cc1cc(C)nc(SCC(=O)N2CCN(Cc3ccccc3)CC2)n1	0.0565109
1118935	COc1ccc(Cl)cc1NC(=O)Nc1ccc(S(N)(=O)=O)cc1	0.0565108
2031535	C1COCO1	0.0565108
67872741	N#Cc1cc2c(=O)n(CCS(=O)(=O)N3CCCC3)ccc2nc1O	0.0565108
78968347	CN(C)c1cccc(C(=O)N(CCC#N)CC(F)(F)F)c1	0.0565108
71908962	C[C@H](NC(=O)c1ccc[nH]1)c1nnnn1-c1ccccc1	0.0565107
190264576	CCN(C)C(=O)[C@@H]1CSCN1C(=O)c1n[nH]c2c1CCCCC2	0.0565106
72233879	Cc1ccc(C)c(-n2ncc(-c3cc(C(=O)O)c4cc(Br)ccc4n3)c2C)c1	0.0565106
1616039195	COC(=O)c1cc(S(=O)(=O)N2CCC[C@@H]3C[C@H]32)c(F)c(F)c1F	0.0565106
4658555	NCCC(=O)O	0.0565106
409165202	Cc1ccc(C(=O)N[C@H](c2nnc(SCC(=O)Nc3ccccc3C)n2C)C(C)C)cc1	0.0565106
96336151	O=C1c2[nH]nc(-c3cccs3)c2[C@@H](c2cccc(O)c2)N1c1nccs1	0.0565104
2616648	C[C@H]1CCCC[C@H]1NC(=O)CSc1ccc([N+](=O)[O-])cc1	0.0565104
28176966	O=C(OCc1cc(=O)oc2ccc3ccccc3c12)c1cc(Br)c[nH]1	0.0565103
408632528	COc1cc(/C=C(\Sc2n[nH]c(-c3cc(Cl)ccc3OC)n2)C(=O)O)ccc1OCc1ccc([N+](=O)[O-])cc1	0.0565103
104264281	O=C(O)c1cccc(CCNC(=O)[C@@H]2CCOC2)c1	0.0565103
408719181	Cc1nc2sc3c(c2c(=O)n1/N=C/c1c(O)c(I)cc2ccccc12)CCCC3	0.0565103
101457262	O=C(O)[C@@H]1[C@@H](C(=O)Nc2cccc(C(F)(F)F)c2)[C@@H]2CC[C@@H]1O2	0.0565102
100396750	COc1cccc(C(=O)N(CN2C(=O)[C@@H]3[C@@H]4C=C[C@H]([C@H]5C[C@H]45)[C@@H]3C2=O)c2ccccc2)c1	0.0565102
13146374	C[C@@H](Sc1nnc(-c2ccc(Cl)cc2Cl)n1Cc1ccco1)C(=O)NC(N)=O	0.0565102
299801236	CO[C@@]12CC[C@H](O)C[C@@H]1N(C(=O)c1cc3sccc3[nH]1)CC2	0.0565102
2524680	CS(=O)(=O)Oc1ccc(CCC(=O)O)cc1	0.0565101
5552156	CC/N=C1\S/C(=C/c2ccc(C)o2)C(=O)N1CC	0.0565101
89936747	CC(C)OC(=O)CCNS(=O)(=O)N1C[C@@H](C)O[C@@H](C)C1	0.05651
409040514	CCC1=C(C(=O)OC)[C@H](c2ccccc2)n2c(s/c(=C\c3ccc(C(F)(F)F)cc3)c2=O)=N1	0.05651
245263453	COc1ccc([N+](=O)[O-])cc1N1C(=O)[C@@H]2[C@H](c3ccc([N+](=O)[O-])cc3)N[C@@](Cc3ccccc3)(C(=O)O)[C@H]2C1=O	0.0565099
19426797	CNCC(=O)N1CCC(O)CC1	0.0565099
16451051	O=C1/C(=C\c2ccc(Br)cc2)S/C(=N/c2ccccc2)N1c1ccccc1	0.0565098
244900124	COc1cc(C=NN2C(=O)[C@@H]3[C@H]4C=C[C@@H]([C@@H]5C[C@H]45)[C@H]3C2=O)ccc1OCc1ccc([N+](=O)[O-])cc1	0.0565098
20431100	Sc1ccc2c(c1)CCO2	0.0565098
1615589083	Cc1ccc(F)c(Br)c1C(=O)NCCS(N)(=O)=O	0.0565096
31772839	NC(=O)C1CCN(S(=O)(=O)c2cccc(S(=O)(=O)[C@H]3CCS(=O)(=O)C3)c2)CC1	0.0565096
11956754	O=C(O)c1ccccc1CN1CCN(c2ncccn2)CC1	0.0565095
725343463	COC(=O)c1ccc(C=O)nn1	0.0565095
9295186	COc1ccc(NC(=O)[C@H]2Sc3nnc(COc4ccccc4)n3N[C@@H]2c2ccccc2)cc1	0.0565094
11567887	Cc1ccnc(NN)c1	0.0565094
71711898	CC(C)C[C@@H](N)C(=O)N(C)Cc1cc(C(C)(C)C)[nH]n1	0.0565093
4499692	O=C1C[C@@H](NS(=O)(=O)c2cccs2)CN1c1ccc2c(c1)OCCO2	0.0565093
93091908	O=[N+]([O-])c1ccc(S(=O)(=O)N2C[C@@H](O)[C@@H](O)C2)cc1	0.0565093
22904332	CSc1cccc(NC(=O)[C@@H](C)SCc2ccccc2)c1	0.0565093
107457718	O=C(O)[C@@H]1CCN[C@@H]2COC[C@@H]21	0.0565093
82794013	CC(=O)C[C@@H](C)Sc1ccccc1	0.0565092
3128235	N#Cc1ccc(-c2ccccc2)nc1Oc1ccc(Cl)c(Cl)c1	0.0565091
58224737	COc1ccc(-c2n[nH]c(S[C@@H](C)C(=O)N3CCNC3=O)n2)c(OC)c1	0.0565091
1083805759	O=Nc1cc(Br)c2nccn2c1	0.056509
16893559	NC(=S)N/N=C\C=C/c1ccco1	0.056509
5317330	CCc1ccnc2ccccc12	0.056509
13146430	Cc1cc(C)c(NC(=O)CNC(=O)CSc2nc(-c3ccccc3)cs2)c(C)c1	0.0565087
224988549	C/C(=C\C(=O)O)P(=O)(O)O	0.0565087
76047851	CC(C)c1cnc(CN(C)[C@@H]2CCN(CCn3cc(C#N)cn3)C2)o1	0.0565087
818429673	Cn1cc(C(=O)O)c([C@H]2CCCN(S(=O)(=O)c3ccco3)C2)n1	0.0565086
104926835	O=[N+]([O-])c1c(O)nc(O)nc1/C=C/c1cc(I)cc(I)c1O	0.0565085
258314	CC(=O)Oc1ccc2nsnc2c1	0.0565085
33695120	C=CCn1c(CNC(=O)c2ccccc2Br)nnc1SCC(=O)Nc1ccccc1OC	0.0565085
48533196	N#CCc1cccc(/C(O)=N/S(=O)(=O)c2cccnc2)c1	0.0565085
229173842	COc1cccc(CN(C)S(=O)(=O)N2CCC[C@@H](C(=O)O)C2)c1	0.0565084
142439787	N#Cc1c(N)nc(N)nc1Cl	0.0565084
124053343	Cc1ccc2[nH]cc(CCC(=O)N(C)C[C@H](C)c3nnn[nH]3)c2c1	0.0565082
36377944	CCC[C@H]1O[C@@H]2C[C@H]3[C@@H]4CCC5=CC(=O)C=C[C@]5(C)[C@H]4[C@H](O)C[C@]3(C)[C@]2(C(=O)CO)O1	0.0565082
18091218	CSc1ccc([C@@H]2[C@@H]3C(=O)N(c4ccc([N+](=O)[O-])cc4)C(=O)[C@H]3ON2c2ccccc2)cc1	0.0565081
95616276	Oc1cnc(Cl)nc1	0.0565081
9554180	O=C(Oc1ccccn1)c1ccc(F)cc1	0.0565081
109031491	C=CCn1c(SCC(=O)NC2CCCCC2)nnc1[C@H](C)NC(=O)c1ccc(Cl)cc1	0.0565081
57039	O=Cc1cc(Br)c(O)c(Br)c1	0.056508
6970957	O=C1[C@@H](Cc2ccc(F)cc2)SC(=S)N1Cc1cccnc1	0.0565079
5243164	CCOC(=O)C/C(=N/NC(N)=S)C(F)(F)F	0.0565079
5028148	CCCCCNS(=O)(=O)c1cccc([N+](=O)[O-])c1	0.0565079
2325784155	N=c1ncnc(N2CC[C@@H]3CC[C@H](O)[C@@H]32)[nH]1	0.0565078
57469134	COC[C@H](C)NC(=O)CSc1cccc2cccnc12	0.0565078
2325873341	CN(CC(=O)Nc1ccccc1)Cc1cc(O)n2ncc(C#N)c2n1	0.0565077
57089817	Cn1c(CCC(N)=O)nn(CN(C2CC2)[C@@H]2CCc3ccccc32)c1=S	0.0565077
9909407	Cn1cccc1C(=O)NC(=O)CSc1nc2cc(Cl)ccc2[nH]1	0.0565077
12508020	O=C(CSc1nc2ccccc2[nH]1)c1ccc(Cl)s1	0.0565077
6589869	CCc1ccc(C(=O)COC(=O)c2cccc(-n3cccc3)c2)s1	0.0565076
237034124	CCc1nc(CC(=O)N2CCO[C@@H](C(=O)O)C2)cs1	0.0565076
5426909	C=CC[C@@]1(C(=C)C)C(=O)N=C(S)NC1=O	0.0565076
37411336	NC(=O)CC[C@H](NC(=O)CCc1cccc(Br)c1)C(=O)O	0.0565076
409172658	Cc1ccc(-c2csc(NC(=O)CSc3n[nH]c([C@H](NC(=O)c4ccc(Cl)cc4Cl)C(C)C)n3)n2)cc1[N+](=O)[O-]	0.0565075
32007073	Cc1cc(C#CC(=O)O)ccc1F	0.0565075
55633524	O=C(O)c1ccc(S(=O)(=O)NNC(=O)c2ccc3ccccc3c2)cc1	0.0565075
108487	COc1ccc(-c2nnnn2[C@H]2CC(=O)[C@@H]3OC[C@H]2O3)cc1	0.0565074
4831054	Cc1c(C(=O)O)[nH]c(-c2[nH]c(C(=O)O)c(C)c2C)c1C	0.0565073
7564824	CN(Cc1cccs1)C(=O)CSc1nnc(-c2ccco2)o1	0.0565073
5280510	O=C(NO)Nc1cccc2ccccc12	0.0565073
4939813	O=C(C[C@@H](NCCO)C(=O)O)Nc1ccc(Br)cc1	0.0565072
227154351	CC(C)CNC(=O)Cn1cc(-c2cccc(Br)c2)cn1	0.0565071
9121054	O=C(NC[C@H]1CN(c2ccc3c(c2)OCO3)C(=O)O1)c1cccs1	0.0565071
195542649	C[C@@H](C(=O)N[C@@H](Cc1ccccc1)C(=O)O)c1ccsc1	0.056507
97115181	C=C(Cl)C[S@@](=O)Cc1ccc(-n2nc(C)cc2C)cc1	0.056507
257358600	OC[C@]12[C@@H]3c4ccccc4[C@@H]1[C@@H]2c1ccccc13	0.0565069
343517	CCOc1cc(Cl)c2ccccc2n1	0.0565069
102315152	O=C(Sc1c(Cl)c(Cl)c(Cl)c(Cl)c1Cl)/C(Cl)=C(/Cl)C(Cl)=C(Cl)Cl	0.0565069
60654435	COCC(=O)OCc1ccccc1[N+](=O)[O-]	0.0565069
4984736	CS(=O)(=O)N1CCN(S(C)(=O)=O)[C@H]2OCCO[C@@H]21	0.0565068
170604988	CCN(CC)S(=O)(=O)CCNS(=O)(=O)c1cc([N+](=O)[O-])ccc1C(=O)OC	0.0565068
8814557	CN1c2ccc([N+](=O)[O-])cc2C[C@]2(C(=O)N(C3CC3)C(=S)N=C2O)[C@@H]1c1ccccc1	0.0565067
585108501	CN(C)C(=O)CN1C(=O)CC[C@@H]2[C@H]1CCN2C(=O)c1ccnc(F)c1	0.0565066
38818855	COc1cc([N+](=O)[O-])cc(/C=N/Nc2[nH]c(=O)nnc2C)c1O	0.0565066
229836160	O=C(O)[C@@H]1[C@H]2C=C[C@@H]([C@@H]3C[C@@H]23)[C@@H]1C(=O)Nc1ccc(Oc2cccc(Cl)c2)cc1	0.0565066
42217726	CCOc1ccc(/C=C/C(=O)Nc2nc(CC(=O)OC)cs2)cc1	0.0565065
14108304	COc1ccc(NC(C)=O)cc1NC(=O)CSc1nc(-c2ccccc2F)n[nH]1	0.0565065
33304918	CC1=CC(=O)C(C(C)C)=C/C1=N/OC(=O)c1ccco1	0.0565065
5543342	Cn1[nH]c(=O)c2ccccc21	0.0565065
65349155	O=C(O)c1ccc(-c2ccc(OCc3ccccc3)cc2)cn1	0.0565063
2396642	Cn1c(SCC(=O)Nc2cccc(Br)c2)nnc1-c1ccccn1	0.0565063
12485032	CCN(CC(=O)Nc1c(Cl)cccc1Cl)C(=O)Cn1c(-c2cccc(C)c2)n[nH]c1=S	0.0565062
95093223	CS(=O)(=O)OC1COC1	0.0565062
409058386	CCOc1cc(/C=N/n2c(S)nnc2-c2ccccc2)ccc1OCc1ccc(Br)cc1	0.0565062
71847416	COC(=O)[C@@H]1Cc2ccccc2N1C(=O)C[C@H]1CCS(=O)(=O)C1	0.0565062
409081065	CC1=NOC(=O)/C1=C\c1cc(Br)ccc1OS(=O)(=O)c1ccc(Cl)cc1	0.0565062
5804699	FC(F)(F)c1ccc(Cl)c(-n2c(S)nnc2-c2ccc3ccccc3n2)c1	0.0565062
19462023	CSc1nnc([C@@H]2CCCN2C(=O)[C@@H](C)N2C(=O)[C@@H](C)Oc3ccccc32)n1C	0.0565061
39409615	[N-]=[N+]=NC1COC1	0.0565061
14104406	CCn1c(CCC2CCCCC2)nnc1SCc1c(Cl)cccc1Cl	0.056506
95116340	COCCc1nnc(NC(=S)Nc2ccccc2)s1	0.0565059
14170297	CC(C)NC(=O)CN1C(=O)[C@H](C)N(c2ccccc2)C1=O	0.0565058
32744614	CCCNC(=O)[C@@H](C)NC(=O)c1csc(-c2cccs2)n1	0.0565057
225760071	C[C@H]1[C@@H]2[C@H](CCC[C@H]2C(=O)O)O[C@@H]1C	0.0565057
34109160	O=C1OCc2cc(I)ccc21	0.0565057
71863334	O=S(=O)(Cc1cccc2ccccc12)Cc1cccc2ccccc12	0.0565057
48657720	COC(=O)CNc1cccc(C(N)=O)c1C	0.0565057
93242033	O=C(CO)N1C[C@@H](O)C[C@H]1c1cccc(C(F)(F)F)c1	0.0565055
78993126	CCN(CCC#N)Cc1cccc(NC(C)=O)c1	0.0565055
5409824	C#C[C@@]1(O)c2ccccc2C=Cc2ncccc21	0.0565055
821017671	C/C(=C/c1ccc(C(=O)O)cc1)c1ncccn1	0.0565053
4071105	COc1cccc(OCC(=O)N[C@@H]2CCS(=O)(=O)C2)c1	0.0565053
6598285	C[C@@H]1CN([C@H]2CC(=O)N(c3cccc4ccccc34)C2=O)C[C@@H](C)O1	0.0565052
5180006	CCc1ccc(-c2n[nH]c(S[C@H](C)C(=O)N3CCCCC3)n2)cc1	0.0565051
85891234	CO[C@H]1OC[C@H](OS(C)(=O)=O)[C@H](NC(C)=O)[C@H]1OS(C)(=O)=O	0.0565051
1875352108	CN(CCCc1cc(-c2ccccc2)n[nH]1)C(=O)Nc1cnn(-c2cnc3ccccc3n2)c1	0.0565051
224518734	COc1cccc(N2C(=S)N[C@@H](c3ccccn3)[C@H]2c2ccc(C)s2)c1	0.056505
16322455	C/N=C1\S/C(=C\c2cccc(OC)c2O[C@@H](C)C(=O)O)C(=O)N1C	0.0565049
12545988	O=C(O)CNC(=O)CSc1nnc(Nc2ccc(OC(F)(F)F)cc2)s1	0.0565049
257280547	O=C(O)c1ccc(-c2cc(C[C@@H]3CCCNC3)ncn2)cc1	0.0565049
12276990	CCCCc1ccc(N2/C(=N\C(=O)CCCC(=O)O)S[C@H]3CS(=O)(=O)C[C@H]32)cc1	0.0565048
14951146	CCOC(=O)C1=NO[C@H](Cc2c(/C=N\O)c(OC)c3c(c2OC)OCO3)C1	0.0565048
6732295	COC(=O)[C@@H](C)N1C(=O)S/C(=C/c2ccccc2Sc2ccccc2)C1=O	0.0565048
268944923	COc1cc(OC)cc(S(=O)(=O)N2CCOC[C@@H]2C#N)c1	0.0565048
23199821	FC(F)n1ccnc1CSc1nc(C2CCCC2)n[nH]1	0.0565047
20080858	NC[C@H]1CC(=O)N=C1O	0.0565047
18141407	O=C(c1ccccc1)[C@H]1[C@H]2C(=O)N(c3ccc4c(c3)OCO4)C(=O)[C@H]2[C@@H]2C=CC=NN21	0.0565047
650803	CC(C)CNC(=O)CSc1nc(-c2ccccc2)cc(C(F)(F)F)n1	0.0565047
91391388	COc1cccc([C@@H]2CN(C(=O)c3ccc(CO)o3)C[C@H]2C(=O)O)c1	0.0565047
409038804	CCC1=C(C(=O)OC)[C@H](c2ccccc2)n2c(s/c(=C\c3ccc(O)c(I)c3)c2=O)=N1	0.0565047
100970589	COC(=O)N1C=C[C@H]2C=C[C@H]1C(C#N)(C#N)C2(C#N)C#N	0.0565045
85390200	O=C(O)c1ccc(/C=C/c2ccc([N+](=O)[O-])cc2)o1	0.0565044
2558206	COc1ccc(C(=O)N2CCC(=O)CC2)cc1	0.0565044
873171	CCOC(=O)c1ccc(NC(=O)CSc2nnc(CNc3ccc(F)cc3)n2C)cc1	0.0565044
18195140	O=C(O)CSc1ccc(NC(=O)COc2ccc(Cl)cc2)cc1	0.0565042
1875259381	C[C@@H]1C[C@@H]1C(=O)N1CCCC[C@H]1C(=O)NO[C@H]1CCOC1	0.0565042
101261969	CC[C@]1(C)c2sc(=O)[nH]c2S[C@H]2[C@H]3C[C@@H]([C@H]4C(=O)N(/N=C/c5ccc(OC)c(OC)c5)C(=O)[C@H]34)[C@@H]21	0.0565042
4196861	COC(=O)C[C@H]1C(=O)N[C@H]2CCCC[C@@H]2N1C(=O)c1ccccc1	0.0565042
390962	O=C(COc1ccccc1O)Nc1ccc(C(=O)O)cc1	0.0565041
100023629	COc1c(C(=O)C[N+](=O)[O-])cc2c(c1OC)OCO2	0.056504
19220263	CCOC(=O)CN(C)C(=O)C[C@@H]1C(=O)NCCN1Cc1cccc(Oc2ccccc2)c1	0.0565039
8616557	COc1ccc(/C=C\C(=O)c2cc(O)ccc2O)cc1	0.0565039
408644119	O=C(CN(C(=O)c1ccc([N+](=O)[O-])cc1)N1C(=O)[C@@H]2[C@@H](C1=O)[C@H]1C=C[C@H]2C1)c1ccc(F)cc1	0.0565039
258411376	Nc1cc(-c2cccc(-n3cncn3)c2)[nH]n1	0.0565038
237033552	CCc1ccccc1OCC(=O)N1CC[C@@](C)(C(=O)O)C1	0.0565038
65356674	CC(C)(C)OC(=O)NC[C@H](Cc1ccc(C(F)(F)F)cc1)C(=O)O	0.0565038
5795998	CCOC(=O)C1=NN(c2ccc(Cl)cc2)[C@H](c2ccccc2)NN1C	0.0565037
101146674	Cc1cc(/N=N/c2nccs2)c(C(=O)O)cc1NCS(=O)(=O)O	0.0565036
72475032	O=C(/C=C/c1ccccc1)N1CCC(Oc2ccccc2)(C(=O)O)CC1	0.0565036
3635304	NOCCc1ccccc1	0.0565035
8759133	Cc1ccc(NC(=O)CSc2nnc(-c3ccc(Br)cc3)o2)c([N+](=O)[O-])c1	0.0565035
101312675	COc1ccc(N2/C(=N\C(=O)C3CC3)S[C@H]3CS(=O)(=O)C[C@H]32)c(OC)c1	0.0565035
8731367	CCc1nnc(S)o1	0.0565035
42668305	O=C1CN(S(=O)(=O)N2CCCCC2)CCN1	0.0565034
96003263	CN1C(=O)C[C@H](CNC(=O)c2cccc3cc[nH]c23)[C@H]1c1ccccc1	0.0565034
12198989	CCCCCCOc1ccc(/C=N/n2c(S)nnc2C(F)(F)F)cc1OC	0.0565033
100935328	Cc1ccc(N2C(=O)[C@@H]3[C@H](ON(c4ccccc4)[C@H]3c3cccc4ccccc34)C2=O)cc1Cl	0.0565032
7758644	CC[C@H](C)NC(=O)NC(=O)CSc1nnc(Nc2ccc(C)cc2)s1	0.0565032
220459684	Cc1nnnn1CCC(=O)NCCc1csc(-c2cnccn2)n1	0.0565031
40159006	CCN1C(=O)C(=O)N(CC#N)C1=O	0.0565031
2325844256	Cc1nn(-c2nc3ccccc3[nH]2)c2ncc(C(=O)NC[C@]3(Cn4cc(-c5cccc(NCc6cccs6)c5)nn4)CC34CCC4)cc12	0.0565031
408452829	CN(CC(=O)N1CC(=O)N(CC2CC2)C1)S(C)(=O)=O	0.056503
98214277	COC(=O)c1ccc(C(F)(F)F)s1	0.056503
15881912	Cc1c(Cl)cccc1NC(=O)CSc1nnc(Cc2ccccc2)n1-n1cccc1	0.056503
9446184	CS(=O)(=O)c1ccc2nc(NC(=O)c3c(C(=O)O)cccc3[N+](=O)[O-])sc2c1	0.0565028
44085733	C=CCn1c(-c2ccc(C)cc2)cnc1SCc1ccccc1	0.0565028
89702469	CC(=O)N1CCN(C(=O)CN[C@@H](C)Cn2cc(C)cn2)CC1	0.0565028
69818496	C=CCNC(=O)[C@H](C)N1CCN(C[C@@H](C)O)CC1	0.0565028
28250022	C[C@]1(O)CC(=O)[C@H](C(=O)Nc2ccccc2)[C@@H](c2cccnc2)[C@@H]1C(=O)Nc1ccccc1	0.0565027
101302278	CC(C)c1ccc(N2/C(=N\C(=O)COc3ccc(Cl)cc3)S[C@H]3CS(=O)(=O)C[C@H]32)cc1	0.0565027
19477525	O=S(=O)([C@H]1CCCNC1)N1CCc2ccccc21	0.0565027
428220133	Cc1cc(CN2CCN(Cc3cscn3)CC2)ncn1	0.0565026
57200	COc1cc(NC(=O)CCN)cc2ccccc12	0.0565026
222551842	COc1ccc(NC(=O)C2=NO[C@H](CN)C2)cc1	0.0565026
670439881	COc1cc(OC)cc(C(=O)N2CCC(C(=O)NCc3nc(O)n[nH]3)CC2)c1	0.0565025
63974131	O=C1CCc2cc(C(=O)COC(=O)c3sccc3C3CC3)c(F)cc2N1	0.0565024
1085624	COC(=O)c1ccc(NC(=S)N/N=C/c2cccc3ccccc23)cc1	0.0565023
4823912	Cc1cccc(NC(=O)c2ccc(F)cc2)c1C(=O)O	0.0565023
5395244	O=C(Nc1ccc2ccccc2n1)c1ccccc1O	0.0565022
41528552	O=C(Cc1cccs1)N[C@@H]1CCS(=O)(=O)C1	0.0565022
63885124	Cc1nnc(SCC(=O)NCCN(C(C)C)C(C)C)s1	0.0565022
217968248	CCS(=O)(=O)[C@H]1C[C@@]1(N)CN	0.056502
886696	CCn1c(SCC(=O)Nc2ccccc2Cl)nnc1-c1ccc(O)cc1	0.0565019
20484525	COc1ccc(SCC(=O)N2CCCC2)cc1	0.0565019
825235313	Cc1ccccc1-n1cc(CN2CCCN(c3ncccn3)CC2)cn1	0.0565018
7530217	Cc1cc(C)n(-c2nnc(SCC(=O)Nc3cccc(Cl)c3)n2N)n1	0.0565017
23078704	Cc1sc(NC(=O)[C@@H]2CS[C@]3(C)CCC(=O)N23)nc1-c1ccccc1	0.0565017
6463292	CCOC(=O)/C(C#N)=c1/[nH]s/c(=C(/C#N)C(=O)OCC)[nH]s1	0.0565017
16130156	O=S(=O)(Nc1ccc(C(F)(F)F)cc1)c1ccccc1Br	0.0565016
2205542	O=C(CSc1nnc(-c2cccc(Cl)c2)n1-c1ccccc1)Nc1ccc2c(c1)OCO2	0.0565016
1560406733	CCCCO/C([O])=C(/C)Oc1ccc(Oc2ccc(C#N)cc2F)cc1	0.0565016
1631547	C=CN1C(=O)OC[C@H]1c1ccccc1	0.0565015
100084115	CC(=O)CC(=O)c1cccc([N+](=O)[O-])c1	0.0565015
306328957	Cc1ccc(C(F)F)c(B2OC(C)(C)C(C)(C)O2)c1	0.0565015
237972325	O=C(O)CCCNC(=O)[C@@H]1SCCc2sccc21	0.0565014
36611326	CSc1nnc(C(F)F)n1/N=C/c1cc(Br)cs1	0.0565014
52484	O=C(NCc1ccccn1)c1ccc(NC(=O)c2cccs2)cc1	0.0565014
18062063	O=C1[C@@H]2[C@H](C(=O)N1c1ccc(Br)cc1)N2c1ccccc1	0.0565013
89346426	CSCCN(C)c1cc(C#N)c2cc([N+](=O)[O-])ccc2n1	0.0565012
226400798	O=C1[C@@H]2[C@@H]3C=C[C@H]([C@@H]4C[C@H]34)[C@@H]2C(=O)N1CN(C(=O)C(F)(F)F)c1ccccc1Cl	0.056501
585145634	Cc1[nH]nc2c1NC(=O)[C@H](C#N)[C@H]2c1cccs1	0.056501
3985293	COc1cc(CN2C(=O)N(C(C)C)[C@H](N(O)C(=O)NC(C)C)C2(C)C)cc(OC)c1	0.056501
1857793870	CS(=O)(=O)N1CCC=CC1=O	0.0565009
426415475	CC[C@H](NC(=O)c1csc(C(C)=O)c1)C(=O)O	0.0565009
9882803	COC(=O)c1ccc(CSCC(=O)N[C@H](C)c2ccc3ccccc3c2)cc1	0.0565009
888076848	CNC(=O)C[C@]1(O)CCCN(C(=O)Cc2ccc[nH]2)C1	0.0565009
24941643	COCCOCC(=O)Nc1cccc(N2CCCCC2=O)c1	0.0565008
737534550	C=CCN(CC(=O)O)S(=O)(=O)N(C)C1CCOCC1	0.0565007
1276955	COC(=O)[C@@H](C)N1C(=O)/C(=C/c2ccc(OCc3ccccc3Cl)cc2)SC1=S	0.0565006
408640428	Cc1ccc(N2C[C@@H](C(=O)Nc3ccc(Oc4ccc5ccccc5c4)cc3)CC2=O)cc1	0.0565004
1592343236	CCOc1ccc(C(=O)N2C[C@H]3COC[C@@]3(C(=O)O)C2)cc1OCC	0.0565004
536952039	CNNc1ccc(C(N)=O)nc1	0.0565004
14117211	c1ccc2oc(CSc3nnnn3C3CCCC3)nc2c1	0.0565003
4884743	CCN1C(=O)[C@H]2[C@@H](C1=O)[C@@](CC)(C(=O)OC)N[C@H]2c1cccs1	0.0565003
142611884	O=C([C@@H](O)C(F)(F)F)N1CCCC1	0.0565003
585325028	O=C(c1cccc(Oc2ccc(F)cc2)c1)N1CC(n2ccnn2)C1	0.0565003
122695	N#CCC(=O)NCCc1ccccc1	0.0565003
46087469	Cc1noc(C2CCN(C(=O)[C@@H]3CC=CC[C@H]3C(=O)O)CC2)n1	0.0565002
20724750	COc1cccc(-c2nc(CC(=O)NCC(=O)O)cs2)c1	0.0565002
146110024	CN1CCN(N)CC1=O	0.0565002
38040817	COC(=O)c1cccc(NC2CCNCC2)c1	0.0565002
139706514	CC(C)(C)OC(=O)N[C@H](C(=O)O)C1C[C@H]2C[C@@H]2C1	0.0565002
35735438	C[C@@H](NC(=O)c1cccc(C(=O)O)c1)[C@@H]1CCCO1	0.0565001
55540214	C[C@H](CNC(=O)c1cn(-c2ccccc2)nn1)CN1CCCC1	0.0565001
2238715	O=C1[C@H]2[C@H](ON(c3ccccc3)[C@@H]2c2cccc([N+](=O)[O-])c2)C(=O)N1c1ccc([N+](=O)[O-])cc1	0.0565001
31773937	COc1ccccc1NC(=O)CN1CC(=O)Oc2ccccc21	0.0565001
1016330	Cc1ccc(N(Sc2ccccc2[N+](=O)[O-])[C@@H]2C=CS(=O)(=O)C2)cc1	0.0565
2376291	COc1ccc(OC)c(/C=C2\SC(=S)N(c3c(C)n(C)n(-c4ccccc4)c3=O)C2=O)c1	0.0565
1676500	N#CCCN(CCC#N)[C@@H](Cc1cn(CCC#N)cn1)C(=O)O	0.0565
852676	O=C(CSC1=NCCS1)N1c2ccccc2Sc2ccccc21	0.0564999
35327176	O=C1O[C@H](c2ccc(Br)cc2)c2ccccc21	0.0564999
15561745	C[C@H](NC(=O)c1ccc(S(N)(=O)=O)cc1)c1ccccc1Cl	0.0564999
12632840	O=C(CSc1nnc(N2CCCCC2)n1-c1ccccc1)N1CCN(c2ccccc2F)CC1	0.0564999
10389177	COc1ccc(NC(=O)c2ccc(CSc3n[nH]c(N)n3)cc2)cc1	0.0564997
4728192	Cc1cccc(-n2nnnc2S(C)(=O)=O)c1	0.0564997
101309612	O=C(/N=C1/S[C@H]2CS(=O)(=O)C[C@H]2N1[C@@H]1C[C@@H]2CC[C@@H]1C2)c1ccccc1	0.0564997
2793565	CCN(CC)CCCn1c(S)nnc1-c1cccc(COc2ccc(Br)cc2)c1	0.0564995
2839879	O=C(CSc1nnc(-c2ccc(Cl)cc2Cl)n1Cc1ccccc1)NCCc1ccccc1	0.0564995
28295209	C#CCC(C)(C)OC[C@H](O)CN1CCN(C(=O)OCC)CC1	0.0564995
10109358	CSc1ccc(C(=O)N2CCC(C)CC2)cc1[N+](=O)[O-]	0.0564995
9336518	COc1cccc([C@@]2(C)NC(=O)N(NC(=O)Cn3c(-c4cscn4)nc4ccccc43)C2=O)c1	0.0564995
1839667	O=C(COC(=O)c1ccccc1Nc1ccccc1)c1ccc(Oc2c(Cl)cccc2[N+](=O)[O-])cc1	0.0564995
257358471	CCOC(=O)[C@H]1C[C@@H](/C=N/O)C2=C1[C@H]1CC[C@H]2C1	0.0564994
33737948	C=CCn1c(CNC(=O)/C=C/c2ccccc2Cl)nnc1SCC(=O)Nc1cccc(Cl)c1C	0.0564994
16905069	CCCCOc1ccc(/C=C2\SC(=N)NC2=O)cc1OC	0.0564994
6235584	C[C@@H](OC(=O)CCN1c2ccccc2Sc2ccccc21)C(=O)NC(N)=O	0.0564993
34864418	C=CCn1c(CNC(=O)/C=C/c2ccccc2Cl)nnc1SCC(=O)Nc1cc(Cl)ccc1C	0.0564992
9126551	COc1cc(C(=O)OCC(=O)Nc2ccccc2)ccc1Oc1ccc(Cl)cc1[N+](=O)[O-]	0.0564991
3261303	COCCNC(=S)N/N=C/c1cccc(O)c1O	0.0564991
39860647	O=C1S/C(=C\c2ccccc2)C(=O)N1c1ccc(Cl)cc1	0.0564991
252490586	NS(=O)(=O)C[C@@H]1CCN(C(=O)CC2Cc3ccccc3C2)C1	0.0564991
26896320	N[C@@H](C[C@H]1CNc2ccc(O)cc21)C(=O)O	0.0564991
13546568	CCOC(=O)CN1C(=O)S/C(=C/c2cc(OCC)c(O)c([N+](=O)[O-])c2)C1=O	0.0564991
78278248	O=S(=O)(c1ccccc1)n1cccc1Cl	0.056499
1565506796	CC(C)c1noc(CN2C[C@H]3CN(S(C)(=O)=O)C[C@@]3(C(=O)O)C2)n1	0.0564989
1593953245	COCC(=O)N1CCc2c(NC(=O)C3(C(=O)O)CC=CC3)cccc21	0.0564988
6566260	COc1ccccc1NC(=O)Cc1noc(CSc2nc3ccccc3o2)n1	0.0564987
100087902	NC(=O)c1c(NC(=O)[C@@H]2[C@@H](C(=O)O)[C@H]3C=C[C@H]2C3)sc2c1CCCCC2	0.0564986
34924680	Nc1cc([N+](=O)[O-])cc(S(=O)(=O)Cc2ccccc2)c1	0.0564982
8578885	CC(C)[C@H]1CC[C@@H](C)C[C@H]1OC(=O)CSc1n[nH]c(=O)[nH]c1=O	0.0564982
44123829	CN(C)CCNC(=O)c1csc(-c2cnccn2)n1	0.0564982
24064866	COC(=O)c1ccccc1NC(=O)CSCc1ccccc1F	0.0564981
91444952	CCn1c(Cn2cncn2)nnc1C1CCN(Cc2c[nH]cn2)CC1	0.0564981
5059656	Cc1ccc(O)c(NC(=O)c2ccccc2-c2ccccc2C(=O)O)c1	0.0564981
182366	NS(=O)(=O)c1ccc(NC(=O)/C=C/c2ccc3c(c2)OCO3)cc1	0.056498
567368253	COc1ccc(C(=O)O)nc1-c1cccc(CO[C@H]2CCOC2)c1	0.056498
1576183	CC(C)[C@H](NC(=O)CN(C)C(=O)OCc1ccccc1)C(=O)O	0.056498
15276977	C/C(=N\N1C(=O)c2ccccc2N[C@@H]1c1ccc(Cl)cc1Cl)c1ccccc1O	0.056498
97178005	CC(C)c1ccc(-n2cnnc2SCC(=O)NC[C@H](C)O)cc1	0.0564979
4317420	Cc1ccc(NC(=O)CSc2nncc(O)n2)cc1C	0.0564979
97012113	CC(C)c1nnc(CSc2cn[nH]n2)o1	0.0564978
47723	COC(=O)c1ccccc1NC(=O)[C@H]1CSC(C)(C)N1C=O	0.0564978
23075377	COc1ccc(SCC(=O)Nc2cccc(-c3nnco3)c2)cc1	0.0564978
2325860089	Cc1cnc(C(C)(C)NC(=O)Cc2nc(-c3ccncc3)n[nH]2)[nH]1	0.0564978
408630506	CCCc1nc(S/C(=C\c2ccc(-c3cc(C(=O)O)ccc3C)o2)C(=O)O)n[nH]1	0.0564977
409127415	CCn1c(SCC(=O)Nc2ccccc2C)nnc1[C@H](C)NC(=O)c1ccccc1	0.0564977
1875261150	O=C1CC[C@@H](OC(=O)c2cccc(Oc3ccc(Cl)cc3)n2)C(=O)N1	0.0564977
398970	Cc1[nH]c2c(C(=O)O)cccc2c1C	0.0564977
1560407469	CCO/C(O)=C(/CCc1ccccc1)N[C@@H](C)C(=O)[N+]1=C(C(=O)O)CN(C)C1=O	0.0564976
95971216	CC(C)(C)OC(=O)[C@@H]1CC(C(=O)NCCO)=NN1c1ccccc1	0.0564976
769944331	Cc1ccc(N(C(=O)COC(=O)c2ccc3n[nH]cc3c2)[C@@H]2C=CS(=O)(=O)C2)cc1C	0.0564976
15910275	Oc1ccc2ccccc2c1/C=N/n1c(-c2ccccc2F)cs/c1=N\C[C@@H]1CCCO1	0.0564976
31166917	CC(=O)N[C@@H](C)C(=O)CCCC[C@@H](C)C(=O)O	0.0564976
101675337	CC(C)COc1ccccc1[C@@H]1C=C(C(=O)O)Nc2nnnn21	0.0564974
170612857	O=c1[nH]c2c(s1)[C@H]1c3ccccc3O[C@@H]3CCC[C@@H](S2)[C@H]13	0.0564974
19415414	C[C@@H](N)c1cccc(N2CCCS2(=O)=O)c1	0.0564972
12198571	O=C(Nc1cccc(-c2cc3ccccc3[nH]2)c1)C1CCN(C(=O)c2cncs2)CC1	0.0564972
9613721	Cn1cnnc1SCC(=O)Nc1ccc(C(=O)Nc2cccc3ccccc23)cc1	0.0564972
984416	N#CC1(C#N)OC(C#N)(C#N)[C@H]2SC=C(I)[C@H]21	0.0564971
6498485	Cc1cccc(C(C)C)c1NC(=O)CSc1ncn[nH]1	0.0564971
178270791	O=C(O)[C@H]1CCN(C(=O)c2cc(C3CC3)nc3ccccc23)C1	0.056497
103623608	FC(F)(F)C(F)(F)C(F)(F)C(F)(F)CCSCc1ccccc1	0.0564969
76568610	COc1ccc(CSc2nnc(C)c(=O)n2N)cc1	0.0564969
19842920	NC(=O)C1CCN([C@@H]2OC(=O)c3ccccc32)CC1	0.0564969
39395499	O=C(O)[C@@H]1CC(c2ccccc2)=NN1	0.0564968
4183414	Cc1cccc(OCC(=O)N(Cc2cccs2)[C@H]2CCS(=O)(=O)C2)c1	0.0564967
20031633	COC(=O)COc1cccc(CO)c1	0.0564967
5209014	C=CCn1c(SCC(=O)N2CCc3ccccc3C2)nnc1-c1ccc(OC)cc1	0.0564967
8450050	COc1ccc(C(=O)[C@@H](OC(=O)c2ccccc2N2C(=O)[C@H]3[C@@H]4CC[C@@H](C4)[C@@H]3C2=O)c2ccccc2)cc1	0.0564966
40161938	Cn1c(S[C@H](C(=O)Nc2cccc(C(F)(F)F)c2)c2ccccc2)n[nH]c1=O	0.0564966
100775428	COC(=O)C1=NN[C@H]2C(=O)N(c3ccc(C)c(Cl)c3)C(=O)[C@H]12	0.0564966
13007202	CONC(=O)c1cccc(OC)c1OC	0.0564966
102693384	CC(C)N1C(=O)C[C@@H](NC(=O)/C=C/c2ccco2)C1=O	0.0564965
110770755	C[C@H]1C[C@@H](S(C)(=O)=O)C[C@@]1(C#N)CO	0.0564964
6325777	CCN1C(=O)S/C(=C/c2ccc(OC(C)=O)cc2)C1=O	0.0564964
17064428	CCS[C@@H]1C(=O)N(C)[C@@H](SCC)C(=O)N1C	0.0564963
13758269	CSCC[C@@H]1Oc2ccccc2[C@H]2CC(c3cccc(Br)c3)=NN12	0.0564963
135339628	CC(C)CONC(=O)[C@H]1CS[C@]2(C)CCC(=O)N12	0.0564962
991311	COc1ccc(C(=O)COC(=O)c2ccc(NC(=O)c3ccccc3)cc2)cc1	0.0564962
6945973	N#Cc1ccsc1NC(=O)COC(=O)c1ccc(-c2ccc([N+](=O)[O-])cc2)o1	0.0564962
3270440	Cc1ccsc1C(=O)OCC(N)=O	0.0564962
12394586	N#CCCn1nc(C(F)(F)F)cc1-c1ccccc1	0.0564961
1875283307	O=C(O)[C@@H]1CC[C@@H](C2CC2)N1Cc1ccc(OC(F)(F)F)cc1	0.0564961
527426	Cc1ccccc1CSc1nnc(-c2ccccc2Cl)n1N	0.0564961
408524119	Cc1ccc(C(=O)N2CCCC[C@@H]2CNS(N)(=O)=O)c(Cl)c1	0.0564961
4685905	O=C(O)C[C@@H](NC(=O)Nc1ccccc1)c1cccc([N+](=O)[O-])c1	0.0564961
7602275	S=c1[nH]ncn1NCc1ccc(-c2ccc(Cl)cc2Cl)o1	0.0564961
20215790	C[C@@H](NC(=O)c1cnn(C)c1)C(=O)O	0.0564961
4551256	CCOC(=O)C(=O)Nc1ccc([N+](=O)[O-])cc1OC	0.056496
5636717	NC(=O)c1ccc(NC(=O)Cc2ccccc2Cl)cc1	0.056496
1875280778	CC(C)[C@@H]1CC[C@@](C(=O)O)(n2ccnc2)C1	0.0564959
408776015	Cc1ccc(Cl)cc1N=C1NC(=O)/C(=C/c2ccc(Oc3ccc(C(F)(F)F)cc3[N+](=O)[O-])c(Cl)c2)S1	0.0564958
262973947	C[C@H](NC(=O)c1ccc(NC(=O)[C@@H](C)n2cccn2)cc1)C(=O)O	0.0564958
2325866060	O=C(c1ccc(-c2nn[nH]n2)o1)N1C[C@H]2C[C@H]1CC[C@H]2O	0.0564958
4354289	O=C(NCc1nnc(SCC(=O)N2CCc3ccccc32)o1)c1ccc(F)cc1	0.0564957
103716950	CC(C)(C)OC(=O)N1[C@@H]2CC[C@@H]1CC(n1cc(CN)nn1)C2	0.0564957
5639378	CC(=O)Nc1cccc(NS(=O)(=O)N(C)C)c1	0.0564956
5048747	Cc1ccc(S(=O)(=O)O[C@H]2[C@@H]3C[C@@H]4[C@@H]2OC(=O)[C@@H]4C3)cc1	0.0564955
78394053	CC(=O)N1CCC(NC(=O)CS[C@H](C)CCc2ccccc2)CC1	0.0564955
12387455	C=CCNC(=O)C[C@@H]1C(=O)NCCN1Cc1cccc(Oc2ccccc2)c1	0.0564954
279910	O=C1OCC[C@H]1Sc1nc(O)c2c3c(sc2n1)CCCC3	0.0564953
585115173	CCOC(=O)c1n[nH]c([C@H](C)NS(=O)(=O)N2CCCCC2)n1	0.0564953
330553863	NS(=O)(=O)Cc1cccc(NC(=O)[C@]2(O)CCSC2)c1	0.0564953
104815684	CC1=NNC(=O)[C@@H]1[C@@H](c1cccs1)C(C#N)C#N	0.0564953
9632754	O=C(CSc1nnc(-c2ccco2)n1-c1ccccc1)Nc1ccc(F)cc1Cl	0.0564952
95932011	O=c1[nH]oc2c(Cl)cccc12	0.0564952
16391965	C=CCn1c(SCC(=O)Nc2cc([N+](=O)[O-])ccc2C)nnc1[C@H](C)NC(=O)Cc1ccc(OC)cc1	0.0564951
9155338	Cc1ccccc1OCc1nnc(SCC(=O)c2ccc3c(c2)CCC(=O)N3)n1-c1ccccc1	0.0564951
271727	O=C(Oc1cccc2c(O)cccc12)c1ccccc1	0.0564951
260613212	CC(C)[C@H](C(=O)O)N1c2ccccc2[C@H](C)CC1(C)C	0.056495
4304877	C=CCNC(=S)N(CC=C)[C@@H]1CCS(=O)(=O)C1	0.0564947
62016	O=C1CCCN1C[P@](=O)(O)CN1CCOCC1	0.0564947
64874790	Cc1cc(F)cc2c(O[C@H](C)C(=O)O)ccnc12	0.0564947
262131656	C[C@@H]1CN(C(=O)c2cccc(C(=O)O)n2)[C@@H](c2ccccc2)CO1	0.0564946
1772809050	O=C(Cc1cn2ccsc2n1)NCc1[nH]nc2ncccc12	0.0564945
1133308	CCc1cccc(C)c1NC(=O)CSc1nnc(CSCc2ccccc2)n1C	0.0564945
71287492	CN1C(=O)N(CC(=O)Nc2nc(-c3ccncc3)cs2)C(=O)C12CCCCC2	0.0564945
169981485	COCCc1cccc(B2OC(C)(C)C(C)(C)O2)c1	0.0564945
5272542	C[C@@H]1CN(C(=O)CCN2C(=O)c3ccccc3S2(=O)=O)C[C@@H](C)O1	0.0564943
1540366041	C[C@@H]1CCCN(C(=O)c2[nH]nc([N+](=O)[O-])c2Cl)C1	0.0564943
725375676	N#CCCNS(=O)(=O)CC(=O)c1ccccc1	0.0564943
72287319	O=C(Nc1cccc(-c2nc[nH]n2)c1)C1CCN(c2cnccn2)CC1	0.0564941
408671623	CCc1ccccc1NC(=O)COC(=O)c1ccc(N2C(=O)[C@@H]3[C@@H](C2=O)[C@H]2C=C(C)[C@H]3C2)cc1	0.0564941
257253155	CC(=O)N[C@H]1C(C)(C)[C@@H]2C[C@@H]3[C@@H](c4cccc(C(=O)O)c4)OCC[C@@]31C2	0.056494
96006769	CCCCN(C)S(=O)(=O)N1CCOC[C@@H]1[C@@H]1CCCC1=O	0.0564939
408848290	Cc1cc(C=NO)c(C)n1-c1ccc(C(=O)O)c(Cl)c1	0.0564939
1875292006	Cc1ccccc1[C@H]1CN(C(=O)c2cc(C(=O)O)n[nH]2)CCO1	0.0564939
6168130	CC[C@H](Nc1ncnc2[nH]cnc12)C(=O)O	0.0564938
1875335423	C[C@H]1CC(S(=O)(=O)NS(=O)(=O)CCCn2cccn2)C[C@H](C)C1	0.0564938
102653073	COc1ccc(C(=O)/N=C2/S[C@H]3CS(=O)(=O)C[C@H]3N2c2ccccc2)cc1OC	0.0564938
408902339	COc1c(I)cc(/C=C2/SC(=S)N(c3ccccc3)C2=O)cc1I	0.0564937
3133108	N#CC(C#N)Cc1ccccc1F	0.0564937
5370770	O=C(CN1C(=O)/C(=C/C=C/c2ccccc2)SC1=S)Nc1ccc(O)cc1	0.0564937
262143300	C[C@H](NC(=O)CCc1ccccc1C(=O)O)c1ccc2c(c1)OCO2	0.0564937
83267878	N#Cc1csc(Cl)c1	0.0564936
1132486	C[C@@H]1CCCC[C@@H]1NC(=O)CSc1nnc(-c2ccc(Cl)cc2)n1N	0.0564936
333769759	O=C1[C@H]2[C@H](O)CCCN2C(=O)N1c1ccc(OC2CCCC2)cc1	0.0564935
40591394	CN(C(=O)NC1(C(=O)O)CCCCC1)[C@@H]1CCS(=O)(=O)C1	0.0564935
2325787926	CC1(C)CO[C@@H](CC(=O)O)CN1Cc1nc(-c2ccccc2)cs1	0.0564933
253527956	CCC[C@H]1O[C@H]2C[C@@H]3[C@H]4CCC5=CC(=O)C=C[C@]5(C)[C@@H]4[C@@H](O)C[C@]3(C)[C@@]2(C(=O)CO)O1	0.0564933
4504801	CC(C)c1ccc(OCC(=O)N[C@H]2CCS(=O)(=O)C2)cc1	0.0564931
685944638	CC(C)(C)OC(=O)Cn1cc(Br)cc(C(=O)O)c1=O	0.0564931
5045247	Cc1ccc(NC(=O)CSc2nnc(C)c(O)n2)c(C)c1	0.0564931
17188826	O=C(O)/C(Cl)=C(/Cl)C(=O)NC1C2CC3CC(C2)CC1C3	0.0564931
3052134	Cn1c(S)nnc1-c1ccc(=O)n(Cc2ccccc2)c1	0.056493
12636549	CCOc1ccc(-n2c(SCC(=O)Nc3c(C)nn(C)c3C)nnc2-c2ccccc2)cc1	0.056493
16769530	Cc1cccc(-n2c(CSc3ccccc3)nn(CC(=O)Nc3c(C)cccc3C)c2=S)c1	0.0564928
1875372594	O=C(N[C@@H]1CC(=O)N([C@@H]2C[C@H]2c2ccccc2)C1)[C@@H]1CO1	0.0564927
952987385	CCCSc1ccc(NC(=O)C2(C(=O)O)CC2)cc1	0.0564926
170658275	Cc1ccccc1-c1cc(NS(=O)(=O)c2ccc(Br)c(C(=O)O)c2)[nH]n1	0.0564926
67787432	NC(=O)c1ccc(NC(=O)Cc2cccc(Cl)c2)cc1	0.0564926
4666722	O=C1CCCC(=O)C1=C1SCCCS1	0.0564925
69349670	C[C@H](Cn1cccn1)NCc1nccn1CC(F)(F)F	0.0564925
6789593	O=C(CSc1nnc(-c2ccccc2F)n1C1CCCCC1)NC1CCCCC1	0.0564925
408918631	CCOc1cc(/C=C2\C(=O)NC(=S)N(C)C2=O)ccc1OCC(N)=O	0.0564923
217590166	C[C@@H](Nc1ccc(S(=O)(=O)NCCO)cc1C(=O)O)c1ccccc1	0.0564923
72416331	Cc1nc2ncnn2cc1C(=O)O	0.0564922
2514184	CCOC(=O)c1cccc(C(=O)C(C)(C)CC)c1	0.0564921
534651142	CCCn1ccnc1CNC(=O)Cn1cnnn1	0.056492
408009137	C[C@H]1Cc2cc(C(=O)N3CC[C@H](C(=O)O)C3)ccc2N1S(C)(=O)=O	0.056492
2339540	C=CCn1c(SCC)nc2ccc(I)cc2c1=O	0.0564919
1193880171	COC(=O)Nc1cscn1	0.0564919
1606078	CCOC(=O)NC(C(=O)OC)C(=O)OC	0.0564918
6648557	Cc1cccc(-c2nnc(SCC(=O)NCCc3ccc(F)cc3)n2C)c1	0.0564918
69738198	COC(=O)CSCCC(=O)Nc1c(F)cccc1F	0.0564917
24999510	O=C(Nc1ccccc1-n1cncn1)c1ccc2ccccc2c1	0.0564917
95979588	C[C@H](CC(=O)c1cccs1)NC(=O)c1ccc([N+](=O)[O-])o1	0.0564916
36093465	C[C@H]1S/C(=N\N=C\c2cccs2)N(Cc2ccccc2)C1=O	0.0564916
95370239	CSc1cccc([C@@H](C(=O)O)N(C)Cc2ccon2)c1	0.0564916
17979889	CNc1nnc(SCCOc2ccccc2C(C)=O)s1	0.0564915
5515121	CCCC[C@H](CC)COP(Oc1ccccc1)Oc1ccccc1	0.0564914
102424710	O/N=C(\c1ccccc1)c1ccncc1	0.0564914
101076334	O=C1[C@H]2[C@H](ON(c3ccccc3)[C@H]2c2ccc(OCc3ccccc3)cc2)C(=O)N1c1ccc(Br)cc1	0.0564914
189779619	Cc1ncc(C(=O)NCCc2nc(-c3ccccc3)n[nH]2)c(C)n1	0.0564914
953109452	O=C(O)C[C@@H]1CCN(C(=O)OCc2ccccc2)[C@H](C(F)(F)F)C1	0.0564914
13998389	COc1ccc(-c2nnnn2CCC(=O)O)cc1	0.0564913
8749570	O=c1[nH]c2ccccc2n1CCCSc1nnc(Cc2ccccc2)o1	0.0564913
11730643	O=C(O)c1nnn(-c2ccc(Cl)cc2)c1[C@H]1CCCO1	0.0564911
102084173	CCCOC(=O)c1ccc(NC(=O)c2cccc(N3C(=O)[C@H]4[C@@H]5C=C[C@H]([C@H]6C[C@H]56)[C@@H]4C3=O)c2)cc1	0.0564911
49553715	O=C(O)c1cnc2sccn2c1=O	0.0564911
518199648	O=C(O)[C@H](c1cccc(Cl)c1Cl)N1CCC(CN2CCCCC2=O)CC1	0.0564911
22251217	COc1cc(C(=O)O)c(N(C)S(C)(=O)=O)cc1OC	0.0564911
4984337	O=C1OC[C@@H]2C(=O)N3Cc4nc5ccccc5cc4[C@@H]3OC[C@@H]12	0.056491
40770695	Nc1ccc(-c2cc(F)c(F)c(F)c2)cc1	0.0564909
5230799	C=CCn1c(SCc2ccccc2C#N)nnc1-c1ccccc1OC	0.0564909
4167476	CC(=O)c1ccc(NC(=O)CSc2nc(-c3ccccc3C)ns2)cc1	0.0564908
1817981	CCOC(=O)C1=C(N)OC2=C(C(=O)CC(C)(C)C2)[C@H]1c1ccccc1[N+](=O)[O-]	0.0564907
542342	COc1ccc(N2C(=O)C[C@H](Sc3ccccn3)C2=O)cc1	0.0564907
8264469	Cc1ccccc1SCC(=O)N(C)Cc1nc2ccccc2s1	0.0564907
41057819	c1nc(C2CCCC2)n[nH]1	0.0564906
8571636	Cc1ccc([N+](=O)[O-])cc1NC(=O)CSc1nnc(COc2ccccc2C)o1	0.0564906
257358943	O=C1[C@@H]2[C@@H](C(=O)N1c1ccccc1)[C@H]1C3=C([C@H]4CC[C@H]3C4)[C@H]2C12CCCC2	0.0564906
9720682	COc1ccc(/N=C2/NC(=O)/C(=C/c3cc(Br)c(O)c(Br)c3)S2)cc1	0.0564905
1666081	C[C@@H]1CCC(=O)[C@H](C(=O)CC2CC(=O)NC(=O)C2)C1	0.0564904
3399778	CC(C)CNC(=O)CSc1nnc(-c2ccccc2)n1-c1ccc(Cl)cc1	0.0564904
4871201	O=C(COC(=O)C1=COCCO1)N[C@H]1CCCc2ccccc21	0.0564903
271908775	O=C(O)[C@@H]1COCCN1C(=O)c1ccc2c(c1)OCCCO2	0.0564903
104340360	O=C(O)/C(=N/c1ccccc1)c1c[nH]c2ccccc12	0.0564903
5248447	CON1C[C@@H]1C(N)=O	0.0564902
97999297	O=C(CN1N=N[C@H]2C(=O)N(c3ccc(Br)cc3)C(=O)[C@H]21)Nc1ccc(Oc2ccccc2)cc1	0.0564902
814932	O=C(Nc1cccc(O)c1)[C@H]1CC(c2cccc(Br)c2)=NO1	0.0564902
103003729	C=CCn1nnn([C@H]2CC(=O)[C@H]3OC[C@H]2O3)c1=S	0.0564901
22780724	C[C@@H](CCc1ccccc1)NC(=O)CN1CCN(Cc2nc3ccccc3s2)CC1	0.0564901
3411638	COCCNC(=O)CSc1nnc(-c2ccoc2C)n1Cc1ccccc1	0.0564901
16450581	O=C1/C(=C\c2ccc(-c3ccccc3C(=O)O)o2)Sc2ccccc21	0.0564901
65439625	COc1ccccc1[C@H](C)N(C)S(N)(=O)=O	0.0564901
1170226	COc1ccc(OCC(=O)Nc2ccc(Oc3ccc(Cl)cc3)cc2)cc1	0.0564901
1565516261	COc1ccc2c(c1)OC[C@@]1(C(=O)O)CN(Cc3ccccn3)C[C@@H]21	0.0564901
7146038	O=C(CSc1ccc2c(c1)OCCO2)N(C1CCCC1)[C@@H]1CCS(=O)(=O)C1	0.05649
216378070	C=CCN1C[C@]2(C(=O)O)CN(c3ccc(Cl)cn3)C[C@@H]2C1=O	0.05649
2021900	NCc1ccc2[nH]ccc2c1	0.0564899
4290228	O=C(O)Cc1c(F)cc(F)cc1F	0.0564899
2560805	CCCC[C@H](NC(=O)OCC1c2ccccc2-c2ccccc21)C(=O)ON1C(=O)CCC1=O	0.0564899
32778977	C=C(C)CSc1nnc(C)n1-c1cccc(NC(C)=O)c1	0.0564899
359804	CC(=O)Oc1ccc(/C=C2/NC(=S)N(c3ccccc3)C2=O)cc1	0.0564898
9617158	O=[N+]([O-])c1cc(C(F)(F)F)ccc1N1CCCN(Cc2ccccc2)CC1	0.0564898
17313413	CN(C)C[C@@H]1CN(/N=C/C=C\c2ccc([N+](=O)[O-])o2)C(=O)O1	0.0564897
1475608	O=C(O)COc1ccc(C(F)(F)F)cc1[N+](=O)[O-]	0.0564896
409367985	C=CCn1cc(/C=N/N2C(=O)[C@@H]3[C@H]4C=C[C@@H]([C@@H]5C[C@@H]45)[C@H]3C2=O)c2ccccc21	0.0564896
3351939	O=C(CSc1nc2ccccc2s1)c1ccc(O)cc1O	0.0564896
2325772854	NC1(Cc2cn(Cc3nncn3-c3ccccc3)nn2)CCC1	0.0564896
17721508	CC(C)(C)CC(=O)[C@@H](C#N)c1nc2ccccc2[nH]1	0.0564896
7345360	CCCSc1nnc(NC(=O)CCc2ccccc2)s1	0.0564896
409388066	CSc1cccc(N2C(=O)/C(=C/c3coc4c(Cl)cc(Cl)cc4c3=O)SC2=S)c1	0.0564895
9125886	O=C(CSc1nnc(COc2ccccc2F)n1-c1ccccc1)NC(=O)Nc1ccccc1F	0.0564894
8944073	COC(=O)CNC(=O)c1ccc(NC(=O)c2cc3ccccc3o2)cc1	0.0564893
104247089	O=C1O[C@H]([C@H]2OC(=O)C(=O)[C@H]2C(=O)c2ccccc2Cl)[C@@H](C(=O)c2ccccc2Cl)C1=O	0.0564893
58282550	C[C@H](Sc1ccc(O)cc1)C(=O)Nc1sccc1C(N)=O	0.0564893
113626	O=C(O)c1cc(-c2cccc(Cl)c2)oc1C(F)(F)F	0.0564893
224625529	Cc1ccc([C@@H]2[C@@H](c3ccccn3)NC(=S)N2c2ccc(Oc3ccccc3)cc2)s1	0.0564893
14164721	CN(CCC(=O)Nc1ccc(S(N)(=O)=O)cc1)Cc1ccco1	0.0564892
8626287	Cc1ccc(S(=O)(=O)CCC(=O)OCC(=O)N(C)[C@H]2CCS(=O)(=O)C2)cc1	0.0564892
21216598	COc1ccccc1NC(=O)c1ccc2[nH]nnc2c1	0.0564892
12436586	O=C(O)c1ccc(-c2ccc(/C=C3/Sc4ccccc4C3=O)o2)cc1	0.0564891
2325837783	Cc1c(-n2c(SCc3nnc(-c4cc(O)c5ccccc5c4)o3)nnc2-c2ccccc2Br)c(=O)n(-c2ccccc2)n1C	0.0564891
6320903	O=S(=O)(Nc1c(Cl)cccc1Cl)c1ccc(F)cc1	0.056489
89267750	CCOc1ccc(-n2c(SCCc3ccncc3)nc3ccccc32)cc1	0.056489
189693815	CCN(CC(N)=O)C(=O)Cc1cccc([N+](=O)[O-])c1	0.056489
1689555	Cc1cc2c(c([N+](=O)[O-])c1C)C(=O)C(Br)=C(Br)C2=O	0.056489
69511494	COC(=O)[C@@H](Cc1c[nH]c2ccccc12)NC(=O)c1cc[nH]n1	0.056489
3107524	COC(=O)[C@H]1C[C@@H](C(=O)OC)C(=O)C1=O	0.056489
1511209	O=C1OC(c2cccc(Br)c2)=N/C1=C\c1cccc([N+](=O)[O-])c1	0.056489
1641208	CC(C)OC(=O)Oc1cc(Cl)c(Cl)cc1Cl	0.0564888
32769340	Cc1ccc(C(=O)Nc2ccc(-n3cncn3)nc2)s1	0.0564888
1560410673	CS(=O)(=O)OC[C]1CCCC[C@H]1COS(C)(=O)=O	0.0564888
16756823	Nc1ccc2nc(CCCCC(=O)O)sc2c1	0.0564887
2086464	CC(C)CNC(=O)c1ccc([N+](=O)[O-])cc1[N+](=O)[O-]	0.0564887
5387056	C[C@@H](O)c1cc(O)n[nH]1	0.0564887
33441435	CN(c1ccccc1)c1ccc(/C=C2\SC(=S)N(c3ccc(Cl)cc3)C2=O)cc1	0.0564886
69895463	CC(C)(C)OC(=O)NCC1(NC(=O)[C@H]2C[C@H]2[N+](=O)[O-])CCCC1	0.0564885
3327485	O=C(c1ccc([N+](=O)[O-])s1)N1CCN(c2cccc(Cl)c2)CC1	0.0564885
32089100	O=C(O)/C=C/C(=O)Nc1ccc2[nH]cc([C@@H](C(=O)O)N3CCCCC3)c2c1	0.0564884
18533729	C=CCNC(=O)[C@@H](C)Sc1ccc(S(=O)(=O)N(C)C)cn1	0.0564884
371753130	COc1cccc(CC(=O)N2C[C@H]3C[C@H]2CO3)c1	0.0564884
1875306674	COCC[C@@]1(C(=O)O)CCN(C(=O)c2cc3c(nc2O)CCCCC3)C1	0.0564883
169306130	COc1ccc(N2C(=O)[C@@H]3[C@H](C2=O)[C@@H]2C=C[C@@H]3CC2)cc1	0.0564883
794916	O=C(O)c1ccccc1-c1ccc(/C=C/[N+](=O)[O-])o1	0.0564883
101731170	CC1(C)OC(=O)C2=C1NC(=O)C[C@@H]2c1ccc(-c2ccc(S(N)(=O)=O)cc2)o1	0.0564881
12791182	C=CCn1c(Cc2csc(NC(=O)CCc3ccc4c(c3)OCO4)n2)n[nH]c1=S	0.0564881
9593351	Cc1ccc(CNC(=O)CSc2nnc([C@@H](C)Oc3ccccc3)n2C)cc1	0.0564881
559381284	Cc1cc(C)n([C@H](C)CC(=O)Nc2cc(C(=O)O)cs2)n1	0.056488
75140336	CC(C)(C)[S@](=O)CCNC(=O)NCC(F)(F)F	0.056488
2240166	CCCOC(=O)CCCN1C(=O)/C(=C/c2ccc(OC)cc2)SC1=S	0.056488
59135955	CC(C)Oc1ccc(/C=C2/C(=O)N(c3ccccc3F)C(=S)N=C2O)cc1	0.056488
101076337	O=C1[C@@H]2[C@H](ON(c3ccccc3)[C@H]2c2ccc(OCc3ccccc3)cc2)C(=O)N1c1ccc(Br)cc1	0.0564879
223948638	S=C1N[C@H](c2ccccn2)[C@H](c2ccc(-c3ccccc3)o2)N1c1ccc(N2CCOCC2)cc1	0.0564878
17373733	O=C(CCN1C(=O)/C(=C\c2ccccc2Cl)SC1=S)Nc1ccccc1	0.0564877
2737012	O=C(O)CCC(=O)Nc1nc(-c2cccc3ccccc23)cs1	0.0564877
9739088	O=C(CSc1nnnn1Cc1cccs1)Nc1cc2[nH]c(=O)[nH]c2cc1Br	0.0564877
12377879	O=C1[C@@H]2CCCC[C@H]2C(=O)N1c1cccc(O)c1	0.0564877
33778192	CCc1nnc([C@H]2C(=N)S/C(=C\c3c(F)cccc3Cl)C2=O)s1	0.0564875
438764605	Cn1ccc(S(=O)(=O)Nc2ccc(C(C)(C)C(=O)O)cc2)n1	0.0564874
664506	COc1ccc(S(=O)(=O)Nc2ccc(S(=O)(=O)Nc3cc(Cl)cc(Cl)c3)cc2)cc1C	0.0564873
65452776	CS(=O)(=O)NC[C@H]1CCCN(C(=O)CCn2cncn2)C1	0.0564873
240825152	CCN(CC)c1ccc(C=Nn2c(S)nnc2C2CCCCC2)cc1	0.0564872
933607	Cn1c(COc2ccc(Br)cc2)nnc1SCC(N)=O	0.0564872
100915446	CC1=NN(c2ccccc2)C(=O)[C@H]1[C@H](c1ccccc1)N(O)c1ccccc1	0.0564872
32099461	CCOc1ccc2nccc(NN)c2c1	0.0564871
902059875	CC(C)(CC(=O)N1C[C@@H]2COC[C@]2(C(=O)O)C1)CC(F)(F)F	0.0564871
4686103	O=C(O)C[C@@H](NC(=O)CSc1ccccc1)c1cccc(Cl)c1	0.0564871
575442357	COC(=O)c1ccc(C(C#N)C#N)cc1	0.0564871
14031184	CSc1ccccc1NC(=O)C[C@H]1CSc2nccc(=O)n21	0.056487
953109451	O=C(O)C[C@@H]1CCN(C(=O)OCc2ccccc2)[C@@H](C(F)(F)F)C1	0.056487
408585096	CC(C)(C)NC(=S)Nc1ccc(C(=O)O)c(O)c1	0.056487
152326125	O=C1O[C@H](C(=O)N[C@H]2CC[C@H](CO)CC2)Cc2ccccc21	0.056487
217403583	Cc1nn([C@]2(C)CCS(=O)(=O)C2)c(C)c1NC=O	0.056487
8838570	COc1ccc(N2C[C@H](CNS(=O)(=O)c3ccccc3Cl)OC2=O)cc1	0.0564869
3404401	CCC(CC)n1c(COc2ccccc2Cl)nnc1SCC(=O)Nc1sccc1C(N)=O	0.0564869
217571372	OCc1cnn(C(F)(F)F)c1	0.0564868
104100259	COC(=O)[C@H]1[C@H]2C/C(=N/O)[C@H]1C2	0.0564868
91587425	COc1cccc([C@@H]2CN(C(=O)c3ccc[nH]3)C[C@H]2C(=O)O)c1	0.0564868
1536221820	COC(=O)[C@]1(N)C[C@@H](C(=O)O)C1	0.0564867
9387654	COC(=O)c1ccccc1NC(=O)C[C@H]1OC(=O)c2ccccc21	0.0564867
8025718	O=C(CSc1nnc(C2CC2)n1-c1ccccc1)c1ccc[nH]1	0.0564866
248023481	C[C@@H]1C[C@@](O)(C(=O)O)C[C@H](C)N1C	0.0564865
2900845	CC(=O)OCCNC(=O)Cc1ccc([N+](=O)[O-])cc1	0.0564864
237969362	O=C(O)c1ccc(C(=O)N(Cc2cccc(F)c2)C[C@H]2CCCO2)o1	0.0564864
101131810	NC(=S)N/N=C1/CC[C@H]2C[C@H]1CC/C2=N\NC(N)=S	0.0564864
91690344	CSCC[C@@H]1NC(=O)[C@@H]2CN(C(=O)OCc3ccccc3)CCN2C1=O	0.0564864
306142159	COc1ncccc1-c1ccc2c(c1)[C@@H]1CN(Cc3ccncc3)C[C@H]1S2(=O)=O	0.0564861
585079655	C=CC(=O)NCCCc1nnc(SC)n1C1CCCC1	0.056486
408522910	COC(=O)[C@H]1CC[C@@H](NC(=O)N2[C@H]3CC[C@H]2CC(=O)C3)C1	0.0564859
195791576	C[Si](C)(C)c1cc(-c2ccccc2)cc(-c2ccccc2)c1	0.0564858
218259240	c1ccc(-n2cccn2)c(OC[C@@H]2CO2)c1	0.0564858
34616116	CC(C)OC(=O)c1ncccc1C=O	0.0564858
55243985	C#CCN(Cc1ccccc1Cl)C(=O)c1ccc(CSc2ncn[nH]2)o1	0.0564858
263606362	O=S(=O)(O)c1ccc(N=Nc2c(S(=O)(=O)O)cc3cc(S(=O)(=O)O)cc(O)c3c2O)cc1	0.0564858
463645	Cc1cccc(C(=O)N[C@@H]2C(=O)NN[C@@H]2c2ccc(Cl)cc2)c1	0.0564858
12636355	CCc1cccc(-n2c(SCC(=O)N[C@H](C)CCc3ccccc3)nnc2N2CCOCC2)c1	0.0564857
1480828	CCOc1ccc2nc(N3C(=O)C(O)=C(C(=O)c4ccc(C)cc4)[C@@H]3c3cccc(OC)c3OC)sc2c1	0.0564856
39019068	Nc1nc(-c2ccccc2)ccc1[N+](=O)[O-]	0.0564855
408529047	CN1C(=O)NC(=O)/C(=C\N2CCCCC2)C1=O	0.0564854
89652201	Cc1ccc(C(=O)O[C@@H](C(=O)N2CCC[C@@H](C(N)=O)C2)C(C)C)cn1	0.0564854
18597943	CCOC(=O)/C=C1\SCC(=O)N1CCOC(=O)CCn1c(=O)oc2ccccc21	0.0564853
9380062	O=C1Oc2ccc(Br)cc2[C@H]2c3sc(=O)[nH]c3S[C@@H](c3ccccc3)[C@@H]12	0.0564853
328608712	O=C1OCc2ccc(S(=O)(=O)N3CC[C@H](Oc4cccnc4)C3)cc21	0.0564853
19929006	COc1cc(OC)cc(-c2nnc(SCC(=O)N(c3ccccc3)c3ccccc3)o2)c1	0.0564853
12632973	Cc1ccc(-n2c(SCC(=O)NC(=O)Nc3ccc(C)cc3C)nnc2N2CCCC2)cc1	0.0564853
923204217	O=C(N[C@H]1C[C@@H](C(=O)O)[C@@H]2C[C@@H]21)[C@@H]1CC(=O)N(Cc2ccccn2)C1	0.0564853
12953080	O=C1CCC(=O)c2c1c(O)c1ccncc1c2O	0.0564853
4714148	O=C(O)c1cccc2c1N[C@H](c1ccc(Br)cc1)[C@@H]1CC=C[C@H]21	0.0564853
2623559	CC[C@H](c1nnc(SCC(=O)NCc2ccco2)n1Cc1ccccc1)N(C)C	0.0564852
35311982	Cc1cccc(-n2c(SCC(=O)Nc3nccs3)nnc2-c2ccncc2)c1C	0.0564852
11865705	CSCC[C@H](NC(=O)OCc1ccccc1)C(=O)Oc1ccc2c(oc(=O)c3ccccc32)c1C	0.0564851
409188191	O=C(Oc1ccc(Cl)cc1)c1nc2ccccc2s1	0.0564851
16970564	[N-]=[N+]=Nc1ccc([N+](=O)[O-])cc1[N+](=O)[O-]	0.0564849
4672917	N=C1/C(=C/c2cccc3ccccc23)C(=O)N=C2SC(c3cccs3)=NN12	0.0564848
1875339133	CN(C)C(=O)N1CC(c2[nH]nc(C(=O)O)c2I)C1	0.0564847
1218953	O=C1S[C@H](Nc2ccc(-c3ccccc3)cc2)C(=O)N1c1ccccc1	0.0564844
2713632	O=C1S/C(=C\c2cn(Cc3ccccc3)c3ccccc23)C(=S)N1c1ccccc1	0.0564844
32103143	O=C(O)[C@@H](c1c[nH]c2ccc(Br)cc12)N1CCN(Cc2cccs2)CC1	0.0564844
248330304	CC1=C(C)[C@@]23CCCC[C@@]12[C@H]1C=C[C@H]3n2c(=O)n(-c3ccccc3)c(=O)n21	0.0564842
913750951	O=C(CCCn1c(O)nnc1O)NC1CC2(CSC2)C1	0.0564842
408940273	Clc1ccc(COc2ccc(/C=N/c3ccc([C@@H]4Nc5ccccc5[C@H]5C=CC[C@@H]54)cc3)cc2)cc1	0.0564842
6660726	C[C@H](C(=O)NCCCn1ccnc1)N1C(=O)/C(=C\c2ccc(F)cc2)SC1=S	0.0564842
1875242028	COc1ccc2cc1Oc1cc(ccc1O)CCC(=O)N[C@@H]1CN(C(=O)CNS(=O)(=O)c3cccs3)C[C@@H]21	0.0564841
274637433	NC(=O)[C@H]1CN(S(=O)(=O)c2ccc3ncsc3c2)CCO1	0.056484
73189723	O=C(O[C@H]1CCS(=O)(=O)C1)c1cnn(-c2ccccc2)n1	0.056484
16397385	CCNc1nc(SCC(=O)c2ccc[nH]2)nc2ccccc12	0.0564838
76674330	CC(C)(C)OC(=O)N1CC[C@H]2CC(=O)C[C@H]21	0.0564838
58825930	COc1cc(C)nc(N2CCC[C@@H](C(=O)O)C2)n1	0.0564838
96112427	Cc1ccc2nc3n(c2c1)[C@@H](CNC(=O)CCC(=O)O)COC3	0.0564836
685944054	O=C(O)[C@H]1CC[C@@H](Nc2ccccn2)CC1	0.0564836
575426756	C[C@]1(N(CCNS(=O)(=O)c2cc(C(=O)O)ccc2Cl)S(=O)(=O)c2cc(C(=O)O)ccc2Cl)CCS(=O)(=O)C1	0.0564836
2526267	COC[C@H](NC(=O)OC(C)(C)C)C(=O)O	0.0564836
142100467	O=C(O)c1nc(Cl)c(Cl)cc1C(F)(F)F	0.0564834
5766336	O=c1cc(N[C@H]2O[C@@H](CO)[C@@H](O)[C@@H](O)[C@@H]2O)[nH]c(=O)[nH]1	0.0564834
104031120	CCOC(=O)/C(=C(/C)N)[C@H]1CC(=O)NC1=O	0.0564833
9441401	O=C(CSc1nnc(-c2ccccc2F)n1-c1ccccc1)NCCc1ccccn1	0.0564833
16730300	CCCN1C(=O)/C(=C2\SC(=S)N(Cc3ccccc3)C2=O)c2cc(Br)ccc21	0.0564832
240964	CC(=O)Nc1ccc(S(=O)(=O)Nc2cccc(F)c2)cc1	0.0564832
32922602	Cc1cc2nnc(SCC(=O)Nc3cc(C)on3)n2c(C)n1	0.0564831
67872510	CN1[C@@H](c2ccccc2Cl)[C@@H](C(=O)NCCO)C[C@@]1(C)C(=O)O	0.056483
4339327	CCn1c(SC)nc2c(c1=O)SCC2	0.0564828
390831434	CC(C)(C)SC[C@H]1CCCCN1C(=O)/C=C/c1cccs1	0.0564828
2325878451	CC(=O)Nc1cc(C(=O)COC(=O)[C@H]2CC(=O)N(c3cccc(S(N)(=O)=O)c3)C2)ccc1O	0.0564827
72209956	NC[C@H](O)CN1CCC1	0.0564827
2565548	CC(=O)Oc1ccc2ccccc2c1C=O	0.0564827
24987690	CCCCn1c(SCC(=O)N2C[C@H](C(N)=O)Oc3ccccc32)nc(C)c1C	0.0564826
534575293	Nc1n[nH]c(CCNC(=O)c2c[nH]nc2C2CCCCC2)n1	0.0564826
281864211	CC[C@@H](C)N(CC(=O)O)S(=O)(=O)c1cncc(OC)c1	0.0564825
61721474	CN(C)CCCNC(=O)[C@H]1[C@@H](C(=O)O)C1(C)C	0.0564825
2085242	Cc1c(Cl)cccc1NS(=O)(=O)c1ccc(NS(=O)(=O)c2ccccc2[N+](=O)[O-])cc1	0.0564825
37487578	Cc1ccc(CN(C)[C@@H]2CS(=O)(=O)C[C@@H]2O)cc1	0.0564825
21571502	COc1ccc(-c2nnc(SCC(=O)Nc3cc([N+](=O)[O-])ccc3C)o2)c(OC)c1	0.0564825
96097431	CCc1ccc(S(=O)(=O)NC[C@H](OC)c2ccsc2)s1	0.0564825
21952284	Cc1ccc(-n2c(C)cc(C(=O)O)c2C)c(Cl)c1	0.0564824
409376306	COc1ccc([N+](=O)[O-])cc1NC(=O)[C@@H](OC(=O)c1ccccc1)[C@@H](OC(=O)c1ccccc1)C(=O)O	0.0564824
1510168	O=C1OC(c2ccc([N+](=O)[O-])cc2Cl)=N/C1=C\C=C\c1ccccc1	0.0564824
13509303	COCCNC(=O)[C@@H](c1ccncc1)N(C(=O)Cn1nnc2ccccc21)c1cccc(C(C)=O)c1	0.0564823
71980387	CCCN1CCC2(CC1)OC[C@@H](C(=O)O)N2C(=O)c1cc(F)ccc1F	0.0564821
3111393	O=C(NCCO)c1ccccc1	0.056482
409365239	O=c1c2ccccc2nc(O)n1N=Cc1c[nH]c2ccccc12	0.056482
1940195342	Cn1nc2cccc(NC(=O)[C@H]3CC(=O)N(Cc4cccnc4)C3)c2n1	0.0564819
275015520	Cc1cccc([C@@H](NS(=O)(=O)c2c(C)n[nH]c2C)C(=O)O)c1	0.0564818
337225	O=C(O)C1(c2cccs2)CCCCC1	0.0564818
396161000	CC1(C)OB(c2cc(NC(=O)c3cccnc3)ccc2Cl)OC1(C)C	0.0564818
27530570	O=C(CCN1C(=O)/C(=C\c2ccccc2F)SC1=S)Nc1ccccc1	0.0564818
231643658	COC(=O)[C@]1(CCSC)N[C@H](c2ccc(N(C)C)cc2)[C@@H]2C(=O)N(C)C(=O)[C@@H]21	0.0564818
79440843	Cc1ccnc(SC[C@@H]2CCCN2C(=O)OC(C)(C)C)c1	0.0564816
20151861	O=C(O)c1ccc(CNC(=S)NC(=O)c2cccc(F)c2)cc1	0.0564815
331117706	Cc1ccc(NS(=O)(=O)c2cnn(C(C)C)c2)c(O)n1	0.0564815
641112194	NC(=O)NCc1cn(CCCC2CCOCC2)nn1	0.0564815
101488591	COC(=O)C1=C(C)NC(=O)[C@@]1(NC(=O)CN1CCCC1=O)C(F)(F)F	0.0564815
8743483	O=C(O)C[C@@]1(C(=O)NC2CCCCCC2)CC(c2cccc([N+](=O)[O-])c2)=NO1	0.0564815
96531099	Cc1cccc(-c2cc(Oc3ccc(C(=O)O)cc3)ncn2)c1	0.0564815
19817754	CCOC(=O)[C@@H]1C(=O)N=C(N2CCN(CC)CC2)N[C@@H]1c1ccc(OC)c(OC)c1	0.0564814
1336597732	O=C(c1ccc(F)c2cccnc12)N1CCOC[C@H]1c1nn[nH]n1	0.0564814
12376675	Fc1ccc([C@H]2CC(c3ccc(I)cc3)=NN2c2ccccc2)cc1	0.0564813
582530868	O=C(C[C@@H]1C[C@H]2CC[C@H]1C2)N1CCS(=O)(=O)[C@@H]2CCC[C@H]21	0.0564812
5872728	C[C@H](OC(=O)c1ccc2c(c1)S(=O)(=O)N=C1CCCCCN12)C(N)=O	0.0564812
34413940	O=[N+]([O-])c1cccc(Br)c1I	0.0564811
621558537	C[C@H]1OCCC[C@H]1C(=O)N1Cc2ccc(C(=O)O)cc2C1	0.056481
22240861	CCn1c(SCC(=O)Nc2cc(C)no2)nnc1-c1cccc(Cl)c1	0.056481
9827184	CCCn1c(N)c(C(=O)CSc2nnc(-c3ccoc3C)n2CC)c(=O)[nH]c1=O	0.0564809
72210607	CCN(CC)[C@@H](C(C)C)[C@H](CN)CO	0.0564809
12447025	Cc1ccc(/C=C2\C(=O)ON=C2c2ccccc2)c(C)c1	0.0564809
287417904	CC[C@@H]1[C@@H](C(=O)O)CCN1S(=O)(=O)c1ccc(F)c(C)c1	0.0564808
77390823	Cc1n[nH]c(SCC(=O)Nc2nn(C)c3cccc(OC(C)C)c23)n1	0.0564807
408632321	COc1cc(/C=C(\Sc2nc(-c3ccc(Cl)cc3)n[nH]2)C(=O)O)cc(I)c1OCC(=O)O	0.0564807
13427046	COCCNc1nc2c(C)cccn2c(=O)c1/C=C1\SC(=S)NC1=O	0.0564806
6659727	CC(=O)c1ccc(N2/C(=N/C(=O)CC#N)S[C@H]3CS(=O)(=O)C[C@H]32)cc1	0.0564805
67291350	COc1ccccc1CN1CCc2nc(SCC(=O)N[C@@H](C)CCc3ccccc3)nc(O)c2C1	0.0564805
101164018	C=CCn1c(CNC(=O)c2ccccc2F)nnc1SCC(=O)Nc1ccc(Cl)cc1	0.0564805
4652463	COc1ccc(Cl)cc1NC(=O)[C@H]1[C@@H](C(=O)O)[C@H]2C=C[C@@H]1C2	0.0564804
101305893	Cc1ccc(N2/C(=N\C(=O)CNC(=O)OC(C)(C)C)S[C@H]3CS(=O)(=O)C[C@H]32)cc1	0.0564801
217495344	CCOCCCNc1ccc(C(=O)O)cc1S(=O)(=O)NCc1ccco1	0.0564801
1678265	O=C(O)CC[C@H](NC(=O)OCc1ccccc1)C(=O)OCc1ccccc1	0.05648
96097432	CCc1ccc(S(=O)(=O)NC[C@@H](OC)c2ccsc2)s1	0.05648
20457273	CN(C)CCNC(=O)CSCc1ccc(F)cc1	0.05648
14201636	COc1ccccc1[C@@H](C)NC(=O)Cc1csc(NC(=O)c2cccs2)n1	0.05648
193211376	O=C(CS(=O)(=O)C[C@@H]1CCCO1)N(C1CCCCC1)C1CCCCC1	0.0564798
79047721	O=c1[nH]ncc(NCc2nc(-c3cccs3)n[nH]2)c1Cl	0.0564796
5183691	Cc1ccc(OCCCSc2n[nH]c(=O)[nH]c2=O)cc1	0.0564796
33793474	O=C1N/C(=N\c2ccccc2Cl)S/C1=C\c1cc(Br)c(O)c([N+](=O)[O-])c1	0.0564796
9054571	C[C@]1(C2CC2)NC(=O)N(CC(=O)NC(=O)N[C@H]2CCS(=O)(=O)C2)C1=O	0.0564796
8756768	CCC(CC)NC(=O)CSc1nnc(N2CCCC2)n1Cc1ccco1	0.0564796
3096144	Cc1ccc(S(=O)(=O)Oc2ccccc2[C@@H]2NN=C(c3cccc4ccccc34)S2)cc1	0.0564795
3248670	O=C(CCC(=O)c1ccc(F)cc1)OCc1nc2ccccc2s1	0.0564794
257242367	Cc1cc(-c2ccccc2C(=O)O)nc([C@H]2CCCN(S(C)(=O)=O)C2)n1	0.0564793
48628208	C[C@H](CCc1ccccc1)Sc1nnc(N)s1	0.0564793
1248141	CCOc1ccc(N2C(=O)/C(=C3\C(=O)Nc4cc(Br)ccc43)SC2=S)cc1	0.0564792
5171308	O=C(OCc1nc2ccsc2c(=O)[nH]1)c1ccco1	0.0564792
48806073	COCCOc1cccc(CC(=O)O)c1	0.0564792
1857782432	CCOC(=O)Cn1ncc(Br)c1C(=O)O	0.0564791
13576366	COC(=O)c1ccc(N2C(=O)C[C@H](Sc3cccc(NC(=O)/C=C/C(=O)O)c3)C2=O)cc1	0.0564791
4723740	C=CCN1C(=O)/C(=C/c2ccc(OCC(=O)OC)c(OC)c2)C(=O)NC1=S	0.056479
102658437	O=C(/N=C1/S[C@@H]2CS(=O)(=O)C[C@H]2N1CCc1ccccc1)C1CCCCC1	0.056479
141816025	C=CCc1ccccc1CCC(=O)O	0.056479
3227380	CC(C)N(C(=O)CSc1nnc(NCc2ccccc2)s1)c1ccccc1	0.0564788
34068273	COc1ccc(Cn2ccnc2C(=O)O)cc1	0.0564787
317939	O=C(O)c1cc(-c2ccccc2)nc(Nc2nc3ccccc3s2)n1	0.0564786
239667638	CN(C[C@@H]1CC=CCC1)C(=O)c1cccc(O)c1O	0.0564786
1120483	Oc1ccc(C(=S)NC2CCCCC2)cc1	0.0564785
39650857	CS[C@H](C)[C@H](C)O	0.0564785
147325563	COC(=O)c1cc2c(O)cccc2s1	0.0564784
426537396	C[C@@H]1CCCN(CCNC(=O)Cc2nc(O)n[nH]2)C1	0.0564784
1684360	CC(=O)OCC(=O)COC(C)=O	0.0564784
408634102	COc1c(I)cc(I)cc1/C=C(\Sc1nc(-c2ccc(Cl)cc2)n[nH]1)C(=O)O	0.0564783
62715474	O=C(/C=C/c1cccc(Oc2ccccc2)c1)Nc1ccc(O)cc1	0.0564783
9140303	CC(C)C(=O)NC(=S)Nc1nc2ccccc2s1	0.0564782
19166751	CN(C)N[C@@H]1CC(=O)N(c2ccccc2)C1=O	0.0564781
84705812	C[C@@H]1CN(C(=O)C(=O)Nc2cc(C(F)(F)F)cc(C(F)(F)F)c2)C[C@H](C)O1	0.0564781
224288260	Cc1cc(C)cc(N2C(=S)N[C@H](c3ccccn3)[C@H]2c2ccco2)c1	0.0564781
9365023	CC[C@@]1(c2ccccc2)NC(=O)N(NC(=O)CSc2nnc(-c3cccs3)n2C2CC2)C1=O	0.056478
8499642	CS(=O)(=O)N1CCCc2cc(C(=O)COC(=O)C3CCC3)ccc21	0.056478
13688694	CCOC(=O)[C@H]1CCCN(S(=O)(=O)c2cc(N3C(=O)CCS3(=O)=O)ccc2OCC)C1	0.0564779
101370101	O=C(O)CCCCCC[C@@H]1C(=O)C[C@H](O)C1=O	0.0564779
16750564	CC(C)CN1C(=O)/C(=C/c2oc3ccc(Br)cc3c2Cl)SC1=S	0.0564779
170003509	CC1(C)OB(c2cc([N+](=O)[O-])c(NCc3ccccc3)cc2F)OC1(C)C	0.0564779
525330	CSc1cccc(NC(=O)CN2C(=O)c3cccc4cccc2c34)c1	0.0564777
100377135	CC(=O)OC(OC(C)=O)[C@@]12C=C[C@H](O1)[C@H]1C(=O)N(c3cc([N+](=O)[O-])ccc3Cl)C(=O)[C@@H]12	0.0564777
25686227	CN1CCN(C(=O)CSc2nnc(Nc3ccccc3)s2)CC1	0.0564777
670440768	CC(=O)NCCc1nc(Cc2cccs2)nn1CC(C)(C)O	0.0564777
32900127	COC(=O)[C@H]1CCCN1S(=O)(=O)c1ccc2c(c1)CCC2	0.0564776
4048104	CCC(/C=C1\Sc2ccc(OC)cc2N1CC)=C1/C(=O)N(C)C(=S)N1C	0.0564776
101316646	CC(C)c1ccccc1N1/C(=N\C(=O)CC#N)S[C@H]2CS(=O)(=O)C[C@@H]21	0.0564774
217340309	O=S1(=O)CC[C@H](SC2NCCN2)C1	0.0564773
13027885	Cc1ccc(C(=O)O)cc1S(=O)(=O)NC1CCN(Cc2ccccc2)CC1	0.0564773
252482403	CC[C@@H](C(=O)NCc1n[nH]c(N)n1)n1cccn1	0.0564771
96305842	O=C1NN[C@H](c2cccs2)c2ccccc21	0.0564771
95634199	COc1ccc(OC)c(C(=O)[C@@H]2CCCC[C@@H]2C(=O)O)c1	0.0564771
907421	CCn1c(SCC(=O)Nc2sc3c(c2C#N)CCCC3)nnc1-c1ccccc1Br	0.056477
32579306	Cn1c(CC(=O)Nc2ccc(F)cc2)nnc1SCC(=O)c1ccc(F)cc1	0.056477
8845785	O=C1c2[nH]nc(-c3ccccc3O)c2[C@H](c2ccccc2)N1[C@H]1CCS(=O)(=O)C1	0.0564769
196738391	CCOC(=O)c1ccccc1OCC(=O)O	0.0564769
96156978	CC(=O)N1C[C@H]2[C@@H](C1)c1ccccc1[C@@H]2NC(=O)Cc1nnn[nH]1	0.0564769
28047727	Cc1ccc(C(=O)COc2cccc3cccnc23)cc1	0.0564767
1668611	CC/C(=C/c1ccccc1)C(=O)O	0.0564766
95428139	C=CCCS(=O)(=O)Nc1cc(CO)ccc1C	0.0564766
23223009	Cc1ccc(/C=C/c2nc(SCC(C)C)n[nH]2)o1	0.0564765
8439916	O=[N+]([O-])c1cccc([C@H]2Oc3ccc(Br)cc3[C@@H]3CC(c4cccs4)=NN23)c1	0.0564765
119570857	CC[C@@](C)(CC(=O)O)NC(=O)[C@@H]1CC(c2cccc(F)c2)=NO1	0.0564765
4774468	N#Cc1cc([N+](=O)[O-])ccc1NCCO	0.0564765
575425132	CC(=O)NCc1ccc(S(=O)(=O)NCCN([C@@H]2CS(=O)(=O)C[C@H]2O)S(=O)(=O)c2ccc(CNC(C)=O)cc2)cc1	0.0564764
3306420	COC(=O)c1ccc(CSc2nnc(NC(=O)c3cn(-c4ccccc4)nc3-c3ccccc3)s2)cc1	0.0564764
6927561	O=C(Nc1ccccc1)Nc1n[nH]c(C(=O)O)n1	0.0564764
647606001	O=C(O)c1cc2c(c(S(=O)(=O)N3CCC[C@H]3[C@H]3CCCOC3)c1)CCC2	0.0564763
55741604	C[C@@]12CCC(=O)N1[C@H](C(=O)Nc1ccc(C(=O)N3CCCCCC3)cc1)CS2	0.0564763
88189710	O=C(O)C[C@H]1CC[C@H](O)C1	0.0564762
1389697	FC(F)=C(F)CCSc1nc2ccccc2s1	0.0564762
57547886	CN(C)[C@@H](Cc1cccc(C(F)(F)F)c1)C(=O)O	0.056476
50247920	Cc1nc(SCC(=O)NC[C@@H](C)c2nc3ccccc3s2)oc1C	0.0564759
534861	CSc1ccc(/C=C2/SC(N3CCOCC3)=NC2=O)cc1	0.0564759
5362599	NC(=O)CSc1nnc(CN2CCCCC2)n1-c1ccc(Cl)cc1	0.0564759
78919578	CN(CC(=O)N1CCOCC1)Cn1ncsc1=S	0.0564758
2515993	CS(=O)(=O)c1ccc(Br)c([N+](=O)[O-])c1	0.0564757
163440194	CO[C@@H]1CCC[C@H]1NC(=O)CCn1c(S)nnc1-c1cccs1	0.0564757
794206	O=C(O)[C@H]1CCCC[C@H]1C(=O)Nc1ccc(S(=O)(=O)N2CCOCC2)cc1	0.0564756
95362950	CC(C)c1nc(CN(C)C(=O)[C@@H]2CSC(C)(C)C(=O)N2)no1	0.0564756
19745109	COc1cc(CN2CCc3nnc(CCc4ccccc4)n3CC2)cc(OC)c1O	0.0564756
4100736	Cc1ccc([N+](=O)[O-])c(N)c1C	0.0564756
114132529	C#CCOC(=O)OC	0.0564756
8647347	COc1ccc(OC)c(NC(=O)CSc2nnc(-c3ccccc3Cl)n2N)c1	0.0564754
1116925	COc1ccc(OCC(=O)Nc2ccc(Sc3ccc([N+](=O)[O-])cc3)cc2)cc1	0.0564754
38332450	CN(c1ccccc1)c1ccc(/C=N\N[C@H]2CCS(=O)(=O)C2)cc1[N+](=O)[O-]	0.0564753
215372240	Nc1nnc(SCC(=O)N2CCC[C@H](c3ccccc3)CC2)s1	0.0564753
89195219	CC(C)(C)c1cccc2scnc12	0.0564753
16399664	O=[N+]([O-])c1cccc(S(=O)(=O)NCCN(CCO)S(=O)(=O)c2cccc([N+](=O)[O-])c2)c1	0.0564752
7604724	CC(=O)Nc1ccc(-c2nnc(SCc3nnc(C)o3)[nH]2)cc1	0.0564752
14395460	C=CCn1c(COc2ccc(Br)cc2)nnc1SCC(=O)Nc1cccc(Cl)c1	0.0564751
36393947	CC(C)n1cnnc1SCC(=O)NC[C@@H]1CC2c3ccccc3C1c1ccccc12	0.0564751
9961202	O=C(CSc1nnc(NC2CCCCC2)s1)OCc1nnc(-c2ccccc2)o1	0.0564751
3448081	CCc1ccc(Nc2nnc(SCC(=O)Nc3ccc(C(=O)O)cc3)s2)cc1	0.056475
222514781	Cc1ccc(S(N)(=O)=O)cc1C(=O)N[C@H]1C[C@@H]2OCC[C@H]12	0.056475
3003900	C=CCNC(=O)[C@H]1CCCN1S(=O)(=O)c1ccccc1	0.0564748
217510544	CC(C)CNc1ccc(C(=O)O)cc1S(=O)(=O)NCCCOC(C)C	0.0564747
96509820	OC1(C(F)(F)F)COC1	0.0564747
80050559	CCN(C(=O)Cn1ccc(C(=O)O)n1)C1CC1	0.0564747
169725919	FC(F)(F)Oc1ccc(Br)c2[nH]ccc12	0.0564745
19471385	C[C@@H](OC(=O)c1ccccc1S[C@H]1CCS(=O)(=O)C1)C(=O)Nc1ccc(N(C)C)cc1	0.0564744
2540469	FC(F)(F)c1nc(S)nc2c1CCC2	0.0564744
262537740	O=C(O)[C@@H]1COCCN1C(=O)c1cc(-c2ccccc2Cl)[nH]n1	0.0564744
333144	O=C1C[C@@H](N2C(=O)CCC2=O)[C@H]2CO[C@@H]1O2	0.0564743
675050218	O=C1C[C@H]([C@@H]2CCC2=O)N1	0.0564742
1708695	CC(=O)NC1=C(OS(=O)(=O)c2ccc(C)cc2)CN(C)C1=O	0.0564742
345930	CN(c1cccc([N+](=O)[O-])c1)C(C)(C)C	0.056474
226399432	COc1cccc(C(=O)N(CN2C(=O)[C@@H]3[C@@H]4C=C[C@H]([C@H]5C[C@@H]45)[C@@H]3C2=O)c2ccccc2)c1	0.0564739
257254141	CN(C[C@H]1C[C@]2(C)[C@@H](CCCC[C@]2(C)O)N1C)C(=O)c1cn(C)cn1	0.0564739
4854884	Cc1ccc([N+](=O)[O-])c2c1N[C@H](c1cccc([N+](=O)[O-])c1)[C@H]1CC=C[C@H]21	0.0564739
102099175	CCOC(=O)[C@@H]1C(=O)N=C(N2CCN(C(c3ccccc3)c3ccccc3)CC2)N[C@H]1c1ccc(O)c(OCC)c1	0.0564738
100922400	O=C1[C@@H]2[C@H]3C[C@@H]([C@H]4Sc5[nH]c(=O)sc5[C@H](c5cccs5)[C@@H]34)[C@H]2C(=O)N1c1ccc(Cl)cc1	0.0564737
9744107	CCOC(=O)c1ccc(NC(=O)CSc2nnc(NC(=O)Nc3ccccc3)s2)cc1	0.0564736
45929184	CCS(=O)(=O)Nc1ccc(-c2ccccc2)cc1	0.0564736
1567364	COC(=O)[C@H](Sc1ccccc1N)[C@@H]1SC(=S)N(Cc2ccccc2)C1=O	0.0564735
75548901	Oc1ccccc1-c1ncc[nH]1	0.0564735
101225102	C=CCN1/C(=N\C(=O)Cc2ccccc2Cl)S[C@H]2CS(=O)(=O)C[C@H]21	0.0564734
6458181	COc1cccc(-c2nnc(SCC(=O)Nc3ccc(F)cc3)o2)c1	0.0564733
409351399	COc1ccc(N2C(=O)/C(=C\C(C)=C\c3ccccc3)SC2=S)cc1Cl	0.0564732
3324846	CSc1nn(-c2ccc(C(=O)NCc3ccc(Cl)cc3)cc2)c(=S)s1	0.0564732
9300208	O=C(CSc1nc(=O)c2c3c(sc2[nH]1)CCC3)NCCO	0.0564732
170699	COc1cccc(C(=O)CC#N)c1	0.0564731
1732260	O=C(O)COc1ccc(F)cn1	0.0564731
71896759	O=C(Nc1ccc(-c2nc[nH]n2)cc1)c1cccc(F)c1F	0.0564731
529694412	COCCC(=O)Nc1cc(Br)cc(Br)c1	0.0564731
13148945	Cc1ccc(OCc2nnc(SCC(=O)N(C)Cc3ccc(Cl)s3)n2N)c(C)c1	0.056473
4626188	Cc1nn(CC(=O)NCc2nc3ccccc3[nH]2)c(C)c1Cl	0.056473
130353808	COc1cccc([C@H]2CCCN2C(=O)c2cccc([N+](=O)[O-])c2O)c1	0.0564729
101104071	O=C(/N=C1/S[C@H]2CS(=O)(=O)C[C@H]2N1c1cccc(Br)c1)C1CC1	0.0564729
6997667	O=C1NC(=S)N(c2ccc(F)cc2)C(=O)/C1=C\c1ccc(Br)s1	0.0564729
299743487	O=C(O)[C@@H]1C[C@H]2CCCC[C@H]2N1Cc1cnn(-c2ccccc2)n1	0.0564728
8747738	N#Cc1ccc(OCCSc2nnc(N)s2)cc1	0.0564727
12593383	C[C@@H](NC(=O)CSc1nnc(-c2cccnc2)n1C1CC1)c1ccc(-c2ccccc2)cc1	0.0564727
6235485	C[C@H](OC(=O)CCN1c2ccccc2Sc2ccccc21)C(=O)NC(N)=O	0.0564726
219597365	COc1cccc([C@H]2CN(C(=O)CCn3cccn3)C[C@@H]2C(=O)O)c1OC	0.0564725
2550193	CN(N)C(=S)Nc1ccc(N(C)C)cc1	0.0564725
334163133	CCNS(=O)(=O)c1ccc(NC(=O)[C@@H](Sc2ccc3ccccc3n2)c2ccccc2)cc1	0.0564724
67909288	CCCn1cnnc1CNC(=O)c1cc(Cn2ccc3ccccc32)[nH]n1	0.0564723
408672022	CC(=O)Nc1ccc(NC(=O)COC(=O)c2cccc(N3C(=O)[C@H]4CCCC[C@H]4C3=O)c2)cc1	0.0564723
6090805	CN(C)C(=O)CSc1nnc(-c2sc3ccccc3c2Cl)o1	0.0564723
36072246	O=C1N[C@H]2[C@H]1[C@H]1C=C[C@@H]2C1	0.0564723
3165026	COC(=O)C[C@H](NC(C)=O)C(Cl)(Cl)Cl	0.0564722
4428485	Clc1ccc2oc3ccc(Cl)cc3c2c1	0.0564722
100373910	C[C@H]1C2=C(CC(C)(C)CC2=O)O[C@H]1[N+](=O)[O-]	0.0564722
2356142771	CCC[C@]1(C(=O)O)CCN(Cc2cccc3ccnn23)C[C@@H]1O	0.0564722
9590984	N#Cc1c(NC(=O)COC(=O)c2ccccc2SCC(=O)N2CCCC2)sc2c1CCCCC2	0.0564721
575362370	CCOC(=O)c1cccc(C(=O)CCC(=O)OC)c1	0.0564721
4309998	Fc1ccc(C2=NN3[C@@H](c4ccccc4)Oc4ccccc4[C@@H]3C2)cc1	0.056472
162134512	O=C(O)c1ccc(-c2c(-c3ccc(C(=O)O)cc3)c(-c3ccc(C(=O)O)cc3)c(-c3ccc(C(=O)O)cc3)c(-c3ccc(C(=O)O)cc3)c2-c2ccc(C(=O)O)cc2)cc1	0.056472
252311049	CCc1nnc(N2C[C@@H]3CN(C(=O)C4CCCC4)C[C@]3(C(=O)O)C2)s1	0.056472
48711326	CC(C)c1nn(C)cc1CNCc1cccc(Cn2cncn2)c1	0.056472
262199778	CCO[C@H](C(=O)N1CCO[C@H](C(=O)O)C1)c1ccccc1	0.0564719
127882691	CCc1ccc(/C=C/C(=O)N2CC[C@H]3[C@@H](CCC(=O)N3C3CC3)C2)o1	0.0564719
1560407567	C#CC[C](N)C(=O)O	0.0564719
12470613	COC(=O)c1scc2c(O)cc(C(F)(F)F)nc12	0.0564719
37791704	NS(=O)(=O)c1ccc(CNC(=O)[C@H]2C[C@@H]2C(=O)O)cc1	0.0564718
8022026	Cc1nc2cc(NC(=O)CSc3nnnn3-c3ccccc3)ccc2[nH]1	0.0564718
4736473	Cc1nnc(NC(=O)[C@@H](C)Sc2nnc(-c3ccncc3)n2C)s1	0.0564717
98209721	Nc1cccc(N2CCC2=O)c1	0.0564717
39320777	CC(C)S(=O)(=O)c1ccc(N2CCCCC2)cc1N	0.0564717
2084159	C[C@H]1CCc2c(sc(NC(=O)Cn3cnc([N+](=O)[O-])n3)c2C#N)C1	0.0564717
20332346	COc1ccccc1C(=O)Nc1nc(C(=O)O)cs1	0.0564716
5274780	CC(=O)c1c(O)n(-c2ccccc2)n[n+]1Cc1ccccc1	0.0564716
14977413	O=C(NCCc1nc(-c2ccccc2)cs1)c1cn(CCc2ccccc2)nn1	0.0564716
1747606	C[C@H](c1ccccc1)N1C(=O)/C(=C/c2c(NCCCO)nc3ccccn3c2=O)SC1=S	0.0564714
86339	COC(=O)Nc1ccc(S(=O)(=O)C(F)(F)F)cc1	0.0564714
22904335	CSc1cccc(NC(=O)[C@H](C)SCc2ccccc2)c1	0.0564713
1440498	Cc1ccc(N2C(=O)C[C@@H](N3C(=O)/C(=C/c4ccc(Cl)cc4)SC3=S)C2=O)cc1	0.0564712
4580968	Nc1nnc(SCc2cccc(I)c2)s1	0.0564712
262554068	C[C@](O)(CNC(=O)[C@H]1C[C@H]1c1cc(F)ccc1F)C(=O)O	0.0564712
217412011	CCCN1C(=O)N[C@H]2CS(=O)(=O)C[C@H]21	0.0564712
224681546	CCOC(=O)[C@H](C)Cc1ccccc1[N+](=O)[O-]	0.0564711
95381688	O=C(COC(=O)c1cccc(CO)c1)Nc1ccc(N2CCOCC2)cc1	0.056471
21487916	Cc1oc(NC(=O)COC(=O)c2ccsc2)c(C#N)c1C	0.0564709
142368934	O[C@H]1CCO[C@@H](C(F)(F)F)C1	0.0564709
17440243	N#Cc1ccc(-c2cccnc2)nc1SCC(=O)Nc1sc2c(c1C#N)CCC2	0.0564709
72425130	Cc1cccc(OC2(C(=O)O)CCN(C(=O)CCn3cccn3)CC2)c1	0.0564708
78470697	Cc1cc(NS(=O)(=O)c2sccc2Br)ccn1	0.0564708
92061518	N#Cc1ccc(N2CCN(CCC(=O)O)CC2=O)cc1	0.0564707
8819356	COc1ccccc1/C=C1\SC(=S)N(CCC(=O)Nc2ccc(O)c(C(=O)O)c2)C1=O	0.0564707
2597598	Cc1ccccc1NC(=O)CCCN1C(=O)/C(=C/c2cccs2)SC1=S	0.0564707
409141100	O=C1/C(=C/c2ccc(N3CCOCC3)c([N+](=O)[O-])c2)SC(=S)N1NC(=O)C12CC3CC(CC(C3)C1)C2	0.0564706
2335699	CCCN1C(=O)/C(=C/c2c(N3CCSCC3)nc3ccccn3c2=O)SC1=S	0.0564706
58209125	O=C(N[C@H]1C[C@H]1c1ccccc1)c1ccnc(-n2ccnc2)c1	0.0564706
102945856	CC(=O)Nc1nn(-c2ccccc2)c(O)c1/N=C/c1cccc([N+](=O)[O-])c1	0.0564705
13141335	Oc1ccccc1N1CCN(Cc2c(F)cccc2Cl)CC1	0.0564705
101309613	O=C(/N=C1/S[C@H]2CS(=O)(=O)C[C@@H]2N1[C@@H]1C[C@@H]2CC[C@@H]1C2)c1ccccc1	0.0564704
2627426	CCn1c(SCC(=O)Nc2sc3c(c2C#N)CCCCC3)nnc1-c1ccccc1	0.0564704
256052215	O=C(N1CCOCC1)C(F)(F)Sc1ccccc1	0.0564704
20730677	O=C(NCCNC(=O)[C@@H]1CC(=O)N(c2ccc(F)cc2)C1)c1c[nH]c2ccccc12	0.0564703
5031585	C[C@]1(C(=O)OCC(=O)Nc2ccc(C(N)=O)cc2)CC1(Cl)Cl	0.0564703
5988191	CSCC[C@@H](NC(=O)c1ccc(-n2cnnn2)cc1)c1nc2ccccc2[nH]1	0.0564702
1619310	COC(=O)Nc1cccc(NC(=O)C(=O)O)c1	0.0564702
42647408	COC(=O)[C@@H]1CCCCN1C(=O)c1ccc(OC)c(OC)c1	0.0564701
22110355	CCc1n[nH]c(=S)n1NCc1ccc(OCc2ccc(Cl)cc2Cl)c(OC)c1	0.0564698
43220625	COC1(C(=O)O)CCN(C)CC1	0.0564698
5626958	CCOC(=O)Cc1csc(NC(=O)CSc2ccc3ccccc3n2)n1	0.0564697
6391474	CCCc1nnc(S)n1-c1ccc(Br)cc1Cl	0.0564696
12649873	O=C1CCN([C@@H](C(=O)O)c2ccc(F)cc2)CC1	0.0564696
238348132	COC(=O)CC[C@H](C=O)NC(=O)OC(C)(C)C	0.0564696
95976731	CC(C)N(C[C@@H]1C[C@H]1C)C(=O)c1cccc(C(=O)O)c1	0.0564695
72208815	CC(C)(C)OC(=O)N1[C@@H]([C@@](C)(O)C(F)(F)F)COC1(C)C	0.0564695
101613893	CC(=O)c1cccc(/N=c2/c([N+](=O)[O-])c(O)oc3ccccc23)c1	0.0564694
408825962	CCCC1=C(C(=O)OCC)[C@@H](c2cccc(OC)c2)n2c(s/c(=C\c3ccc(-c4cc(C(=O)O)ccc4Cl)o3)c2=O)=N1	0.0564694
328603178	N=C(O)CN1C[C@@H](F)C[C@H]1C/N=C(/O)c1ncccc1O	0.0564694
5197293	Cc1noc(C)c1C(=O)OCC(=O)N(C)[C@H]1CCS(=O)(=O)C1	0.0564694
101164474	CCn1c(SCC(=O)Nc2ccccc2OC)nnc1[C@H](C)NC(=O)c1ccccc1	0.0564694
163440087	CO[C@H]1CCC[C@@H]1NC(=O)CCn1c(S)nnc1-c1cccs1	0.0564693
96028439	CC[C@]1(C(=O)O)CC(F)(F)CN1	0.0564693
262824819	C[C@H](CNC(=O)c1cccc(=O)n1C)C(=O)O	0.0564693
8773062	Fc1ccc(Cn2c(SCc3ccc(F)c(C(F)(F)F)c3)nnc2C(F)(F)F)cc1	0.0564693
9308352	O=C(CSc1nnc(-c2ccccc2Cl)n1-c1ccc(Cl)cc1)Nc1ccc(F)c(Cl)c1	0.0564692
19288179	O=C(c1ccc([N+](=O)[O-])o1)N1CCN(Cc2ccccc2)CC1	0.0564692
43794347	COc1cc(OC)c2nccc(C)c2c1	0.0564692
408685966	O=C(c1ccc([N+](=O)[O-])cc1)N(Cc1ccccc1[N+](=O)[O-])N1C(=O)[C@@H]2[C@H](C1=O)[C@H]1C=C[C@H]2C1	0.0564691
2325903875	C[C@H](C#N)CB1OC(C)(C)C(C)(C)O1	0.056469
262909243	C[C@@H](C(=O)O)N(C)C(=O)[C@@H]1CSCN1C(=O)c1ccc(Cl)cc1	0.056469
78876662	Cn1c(N)nnc1SCc1ccc(I)cc1	0.0564689
409000666	O=C(N[C@@H](Cc1ccc(OCc2ccccc2)cc1)C(=O)OCC(=O)c1ccc(C2CCCCC2)cc1)OCc1ccccc1	0.0564688
4786539	O=[N+]([O-])c1ccccc1[C@@H]1O[C@H]2CCCC[C@H]2c2sccc21	0.0564688
19279019	O=C(O)[C@@H]1CCCN(C(=O)CCCc2cccs2)C1	0.0564687
42362746	CN(Cc1csc(Br)c1)C(=O)[C@@H]1C[C@@H]1C(=O)O	0.0564687
230074244	Cc1nnc(NC(=O)[C@H](C)N2C(=O)[C@H]3[C@H](C2=O)[C@H]2C=C[C@H]3CC2)s1	0.0564686
441005	CCN1C(=O)/C(=C/c2ccc(N3CCCC3)cc2)C(=O)NC1=S	0.0564686
97673679	O=C(O)c1nc(-n2cccc2)sc1-c1ccc(F)cc1	0.0564685
102633305	N#Cc1c(NC(=O)[C@H]2[C@@H](C(=O)O)[C@H]3C=C[C@H]2C3)sc2c1CCC2	0.0564685
39650859	CS[C@@H](C)[C@H](C)O	0.0564685
17916935	CC1=NN(C(N)=S)C(=O)/C1=N\Nc1ccc(S(N)(=O)=O)cc1	0.0564684
633396	CCOc1ccc(NC(=O)CSc2nnc(SCc3ccccc3)s2)cc1	0.0564683
36416284	C[C@H](Sc1n[nH]c(=O)n1Cc1ccccc1)C(=O)N[C@@H]1CCCC[C@H]1C	0.0564682
56363859	O=C([C@@H]1COCCO1)N1CCC[C@H]1c1cccc2ccccc12	0.0564682
1416631	CCOc1cc(/C=C2/SC(=S)N(NC(=O)c3ccccc3)C2=O)cc(I)c1O	0.0564682
97636615	O=C(O)[C@H]1CN(Cc2nccn2C2CC2)CCN(C(=O)CO)C1	0.0564681
14118102	O=C(CSc1nnc(-c2ccc3c(c2)OCO3)o1)N(Cc1ccccc1)Cc1ccco1	0.0564681
263525847	O=C(O)[C@@H]1C[C@@H]2CCCC[C@@H]2N1Cc1nc(-c2ccccc2)cs1	0.0564681
100148430	CC1=NN(c2ccccc2)C(=O)/C1=C\c1ccc2ccccc2n1	0.056468
4806768	COC(=O)c1ccc(C(=O)OC)c(NC(=O)COC(=O)[C@@H]2C[C@@H]2C)c1	0.056468
5808268	O=C1O[C@@H](c2ccc(Cl)c3ccccc23)c2ccccc21	0.0564679
6648278	O=C(COC(=O)c1cc2ccccc2[nH]1)Nc1cccc2ccccc12	0.0564679
26420967	CCc1n[nH]c(S[C@@H](C)C(=O)N2CCCc3ccccc32)n1	0.0564679
222749234	C[C@H](SCc1ccccc1)C(=O)NCc1ccc2ccccc2c1	0.0564678
199777773	Nc1ccc([C@H]2CNC(=O)C2)c(C(F)(F)F)c1	0.0564678
20918770	Cc1ncsc1CCN(C)C(=O)Cn1nnnc1CN1CCc2ccccc2C1	0.0564677
77406625	CCc1ccc(C(=O)N2CCN(S(C)(=O)=O)[C@@H]3CS(=O)(=O)C[C@@H]32)cc1	0.0564677
1184721	CCNC(=O)C[C@H]1C(=O)N(Cc2ccccc2)C(=S)N1NC(=O)c1ccc(Br)cc1	0.0564677
2325755304	Cc1nnnn1-c1ccc(C(=O)N=c2nc(C(C)(C)C)n(C)[nH]2)cc1	0.0564677
3406508	COc1ccc(CC(=O)Nc2nc(-c3cccc([N+](=O)[O-])c3)cs2)cc1	0.0564676
217846028	O=C1[C@@H]2[C@H](ON(c3ccccc3)[C@@H]2c2cccc([N+](=O)[O-])c2)C(=O)N1c1ccc([N+](=O)[O-])cc1	0.0564676
84792512	CCOC(=O)[C@H]1CCCN(C(=O)[C@@H](C)OC(=O)c2cc(F)cc(C)c2N)C1	0.0564676
71280202	COc1ccc(-c2noc(CNC(=O)[C@H]3[C@@H](C(=O)O)C3(C)C)n2)cc1OC	0.0564676
374361	O=C1CON(c2ccc(Cl)cc2)C(=O)N1	0.0564676
171301926	Cc1nnc(CC(=O)N[C@@H](c2ccccc2)c2cc3ccccc3o2)o1	0.0564675
20068777	COc1ccc([C@H]2Nn3c(C)nnc3S[C@H]2C(=O)NCc2ccccc2)cc1	0.0564675
408662844	CCCCOC(=O)c1ccc(NC(=O)COC(=O)CCN2C(=O)[C@H]3[C@H]4CC[C@@H](C4)[C@@H]3C2=O)cc1	0.0564675
104291689	O=C1[C@@H]2[C@H]3C(=O)[C@H]4[C@H]5C=C[C@H]([C@H]14)[C@@H]2[C@@H]53	0.0564675
343816	O=[N+]([O-])c1cccc(CSc2ccc(Cl)cc2)c1	0.0564674
10341157	O=C(CCSc1nnc(-c2ccncc2)n1-c1ccccc1)NC(=O)NCc1ccccc1	0.0564674
18045306	CCCc1cc(=O)[nH]c(SCC(=O)Nc2ccc(F)cc2)n1	0.0564673
1857677322	CC[C@@]1(C(=O)O)C[C@@H]2CC[C@H]1N2C(=O)c1ccc(F)c(OC)c1	0.0564672
95989505	C[C@H](CNC(=O)CCc1ccc(Br)cc1)C(=O)O	0.0564671
57354540	O=c1ccccn1C(F)F	0.0564671
34076623	Nc1cc(-n2ccnc2)ccc1[N+](=O)[O-]	0.056467
79502183	CC(C)n1nc(O)c2c1N=C(O)CS[C@@H]2c1ccc2ncccc2c1	0.056467
33354268	N#Cc1cc([N+](=O)[O-])ccc1NS(=O)(=O)c1cccc2c(S(=O)(=O)Nc3ccc([N+](=O)[O-])cc3C#N)cccc12	0.056467
873181	COC(=O)CSc1nnc(-c2ccc([N+](=O)[O-])cc2)n1-c1ccc(OC)cc1	0.0564669
306516279	Nc1c(Br)ccc(F)c1[N+](=O)[O-]	0.0564668
15229513	C[C@@H]1Oc2ccccc2C=C1/C=C1\SC(=S)N(C)C1=O	0.0564668
3331816	COC(=O)c1cc(NC(=O)COC(=O)c2cccc(Oc3ccccc3)c2)cc(C(=O)OC)c1	0.0564666
3546361	C=CCNC(=O)NC(=O)CSc1nnc(COc2ccc(Cl)cc2)n1C	0.0564665
2520687	C[C@](C(=O)O)(c1ccccc1)C1CCCCC1	0.0564665
62353625	CC(C)[C@@H](NC(=O)c1cscn1)C(=O)O	0.0564665
17087779	CN(C)c1cccc(-c2nnc(SCc3csc(-c4ccccc4)n3)n2C)c1	0.0564665
262676647	CCC[C@H](NS(=O)(=O)c1ccc(Cl)c(C#N)c1)C(=O)O	0.0564664
284780791	C[C@@H]1CN(C(=O)CC(C)(C)C#N)C[C@H]1C(N)=O	0.0564664
633780	CCOC(=O)c1ccc(NC(=O)CSc2nnc(-c3cccc(C)c3)o2)cc1	0.0564663
146620	O=C1CS[C@H](c2ccccc2Cl)N1c1ccccc1	0.0564662
585134055	CC(C)(C)c1nc(C(=O)NCCn2cc(C(=O)O)nn2)cs1	0.0564662
388649	O=C(O)CC(c1ccccc1)c1ccccc1	0.0564661
7778205	O=C(O[C@@H]1CCOC1=O)c1nc(Cl)ccc1Cl	0.0564661
79105841	Cc1ccc(C)c(S(=O)(=O)Nc2cc(C(N)=O)sc2C)c1	0.0564661
50237461	C=C(Br)COC(=O)c1ccc(S(C)(=O)=O)c([N+](=O)[O-])c1	0.056466
8748466	C=CCn1c(S[C@H](C(N)=O)c2ccccc2)nnc1-c1ccccc1	0.056466
9311250	O=C1/C(=C/c2ccc(Cl)cc2)C=C(c2ccccc2)N1c1ccc(Nc2ccccc2)cc1	0.056466
816313500	CO[C@@H]1CN(C(=O)C2SCCS2)CCO1	0.056466
406425	COC(=O)C1CCCC1	0.0564659
1875252549	O=C(Cc1csc(-c2ccccn2)n1)NCc1ccc2c(c1)CC(=O)N2	0.0564658
95869872	O=C(O)[C@@H](c1cccs1)N1CCN(c2ccc(F)cc2)CC1	0.0564658
8115838	COc1ccccc1CNC(=O)c1ccc(Cl)c(S(N)(=O)=O)c1	0.0564657
95964420	CS(=O)(=O)[C@H]1CC[C@H](OC(=O)c2cc(Br)ccc2F)C1	0.0564657
213171667	COC(=O)c1ccc(O)c(N)c1F	0.0564657
426584185	Nc1nc(CCNC(=O)[C@H]2CC[C@@H](C(=O)O)C2)cs1	0.0564657
8444950	Cc1cc(N/N=C/c2ccc(O)cc2)nc(-c2cc(Br)cc(Br)c2O)n1	0.0564657
239229169	Cc1ccc(C(=O)CN(C(=O)c2ccc(Cl)cc2)N2C(=O)[C@@H]3[C@H]4C=C[C@@H]([C@@H]5C[C@H]45)[C@H]3C2=O)cc1	0.0564654
11565682	O=C(Nc1ccc(Cl)c(Cl)c1)c1cccc([N+](=O)[O-])c1C(=O)O	0.0564653
238324499	COC(=O)c1c(Cl)ccc2ccccc12	0.0564652
77263625	CS(=O)(=O)NC[C@H]1OC[C@@H](N(Cc2ccccc2)Cc2ccccc2)[C@@H]1O	0.0564652
876288	CCOC(=O)c1ccc(NC(=O)CSc2nnc(-c3ccc(C)cc3)n2C)cc1	0.0564652
4927585	CC(=O)Nc1cccc(C(=O)OCC(=O)c2ccc[nH]2)c1	0.0564651
96516123	O=C(O)[C@@H]1CCN(c2cc3c(nn2)CCCC3)C1	0.0564651
3348170	CCCn1c(N)c(C(=O)CSc2nnc(-c3ccccc3)o2)c(=O)[nH]c1=O	0.0564649
205682021	CN(C)C[C@@]1(O)CCN(C(=O)Cn2cccn2)C1	0.0564648
10298484	Cc1nnc(O)c2c1[C@H](c1ccc(Br)cc1)n1nnnc1N2	0.0564648
328577993	COC(=O)c1cnc2cc(C(C)=O)ccc2c1	0.0564647
173750800	O=C(N[C@@H]1CCc2[nH]ncc2C1)c1ccc(-n2cncn2)c(F)c1	0.0564646
1565531390	O=C1CCC(C(=O)N[C@H]2CCOC[C@@H]2OCc2ccccc2)=NN1	0.0564646
8188613	C[C@@H](Sc1nnc(-c2ccccc2Br)o1)C(=O)c1ccccc1	0.0564645
91675803	N#C[C@H]1CCSC1=O	0.0564645
22124996	NC(=S)Nc1nc2cc(Cl)ccc2s1	0.0564645
100031307	N=C(N/N=C/c1ccc(Cl)cc1)S[C@@H]1CC(=O)N(Cc2ccccc2)C1=O	0.0564645
20744456	COc1ccc2[nH]cc([C@@H](C(=O)O)N3CCN(Cc4cccnc4)CC3)c2c1	0.0564644
262067478	Cc1ccc(F)c(OCC(=O)N2CCO[C@H](C(=O)O)C2)c1	0.0564643
1560408689	COC[C](N)C(=O)O	0.0564643
1704308251	CC(C)c1ccc(CN2C[C@@]3(C(=O)O)C[C@@]3(C(=O)O)C2)cc1	0.0564642
70600832	O=C(O)C1(C(=O)NCc2ccc(Cl)s2)CC1	0.0564642
191579260	O=C(O)[C@@H]1CCC[C@H](C(=O)Nc2ccc(Oc3ccncc3)cc2)C1	0.0564642
15413306	CCOc1ccc(N2C(=O)CN(c3ccc(C)cc3)C(=O)[C@@H]2c2ccc(N(C)C)cc2)cc1	0.0564641
5374812	CN1C(=O)/C(=C\c2ccc(C(=O)N3CCc4ccccc4C3)cc2)SC1=S	0.0564641
2169249	N#CCCn1c(=O)oc2ccccc21	0.0564641
501806	O=C1c2ccccc2[C@]2(O)Nc3nonc3N[C@@]12O	0.056464
69918671	O=C1N=C(O)C[C@H]1N(C(=O)c1cccc(OC(F)F)c1)C1CC1	0.056464
2658136	Cc1cccc(-n2nnnc2SCC(=O)N(CCC#N)c2ccccc2)c1	0.0564639
170004283	COc1cc(C(=O)NC(C)C)ccc1B1OC(C)(C)C(C)(C)O1	0.0564638
5025961	C=CCn1c(SCC(=O)Nc2cccc(Cl)c2C)nnc1-c1ccco1	0.0564638
12855075	CCOC(=O)[C@H]1CSCCN1S(=O)(=O)c1cc(Cl)ccc1Cl	0.0564638
1875280939	Cc1ccc2nn[nH]c2c1NS(=O)(=O)C[C@H]1CCCO1	0.0564638
101264064	O=C(O)c1ccc2c(c1)[C@H]1[C@@H]3CC[C@H](C3)[C@@H]1[C@H](c1ccccc1)N2	0.0564638
194585471	CS(=O)(=O)c1nnc(CSCc2ccccc2Cl)s1	0.0564637
103521948	O=C(Nc1cccc(-c2noc(=O)[nH]2)c1)c1cnn(-c2ccccc2F)c1	0.0564637
408945341	Cc1ccc(COc2ccc(/C=N/c3ccc([C@@H]4Nc5ccccc5[C@@H]5C=CC[C@H]54)cc3)cc2)cc1	0.0564637
520374457	Cc1csc(Sc2ccc(NC(=O)[C@]34CCC(=O)N3CCS4)cc2)n1	0.0564637
13130459	Cc1ccsc1/C=C1\SC(=S)N(C[C@@H]2CCCO2)C1=O	0.0564636
2078901	O=C1NC(=S)N/C1=C\c1cn(-c2ccccc2)nc1-c1ccccc1	0.0564636
278203352	COC(=O)[C@H]1CCN2C(=O)N(c3ccc(OC(C)C)c(C#N)c3)C(=O)[C@@H]2C1	0.0564636
104354	C[C@@H]1O[C@H](Nc2cc(Cl)ccc2C(=O)O)[C@H](O)[C@H](O)[C@@H]1O	0.0564636
409415705	COc1ccc([C@@H](c2n(-c3nc[nH]n3)c(C)c(C)[n+]2[O-])C2C(=O)NC(=O)NC2=O)cc1O	0.0564636
33663160	C=CCn1c(CNC(=O)c2ccccc2C)nnc1SCc1ccc([N+](=O)[O-])cc1	0.0564635
7604709	CCCc1nnc(CSc2nnc(C)[nH]2)o1	0.0564634
100544018	CSCC[C@H](NC(=O)[C@H](CC(=O)O)NC(C)=O)C(=O)N[C@@H](CCC(N)=O)C(=O)N[C@H](C=O)CC(=O)O	0.0564633
5817814	CCOC(=O)c1ccccc1N/C=C1\C(=O)NC(=S)N(CC)C1=O	0.0564631
89512589	Cc1nn(CC(=O)NC2(CC(=O)O)CCOCC2)c(C)c1Cl	0.0564631
13129211	O=C(COC(=O)CN1C(=O)[C@@H]2CCCC[C@H]2C1=O)Nc1ccc(F)c([N+](=O)[O-])c1	0.056463
39050177	C=Cc1cccc(C=O)n1	0.056463
2539020	O=C(O)c1[nH]c2ccccc2c1CCO	0.056463
1125668	C=CCn1c(COc2ccccc2C)nnc1SCC(=O)Nc1cccc(C(F)(F)F)c1	0.056463
1675859	O=C(c1ccccc1)c1ccc(Sc2ccccc2)cc1	0.0564629
164104347	COc1cc(C)nc(N2C[C@H](C)[C@H](C(=O)O)C2)n1	0.0564629
86657934	CCOC(=O)C(=O)CC(=O)OC	0.0564627
4360424	S=C(N/N=C/C=C/c1ccccc1)Nc1cccc(Cl)c1	0.0564627
224518424	COc1cccc(N2C(=S)N[C@@H](c3ccccn3)[C@@H]2c2sccc2C)c1	0.0564627
224008511	S=C1N[C@@H](c2ccccn2)[C@@H](c2cccn2C2CCCC2)N1c1ccc2c(c1)OCO2	0.0564626
1776002909	CC1(C)OB([C@]23CCN(C(=O)CCc4ccc5c(c4)CCO5)C[C@@H]2C3)OC1(C)C	0.0564626
1857714791	CCC[C@@]1(CO)CN(C(=O)CSc2ccccn2)CC[C@H]1O	0.0564626
5529210	COc1ccc(/C=N/Nc2nc3ccccc3c(=O)n2O)cc1	0.0564625
100302045	CC(C)Oc1ccc(/C=N/N2C(=O)[C@H]3[C@@H]4C=C[C@H]([C@H]5C[C@H]45)[C@@H]3C2=O)c(OC(C)C)c1	0.0564624
2004029	CCOC(=O)C(CCSc1ccccc1)C(=O)OCC	0.0564623
10296834	COc1cccc(-c2nnc(O)c3c2[C@H](c2ccc([N+](=O)[O-])cc2)n2nnnc2N3)c1	0.0564623
409203244	O=C1/C(=C\c2cccc(Oc3ccccc3)c2)SC(=S)N1c1cccc(Br)c1	0.0564621
183919	CCOC(=O)c1ccccc1NC(=O)Cc1ccccc1[N+](=O)[O-]	0.056462
103121440	CC[C@H](c1nnc(SCC(=O)Nc2ccc(S(=O)(=O)N3CCCCC3)cc2)n1Cc1ccccc1)N(C)C	0.0564619
76018218	C[C@@H](NC(=O)C(=O)Nc1ccc(Cn2cccn2)cc1)c1ccccc1	0.0564619
472490	S=C(Nc1ccc(Cl)cc1)c1ccc2ccccc2n1	0.0564619
223738347	COC(=O)CCCN1C(=S)N[C@@H](c2ccccn2)[C@H]1c1ccc(-c2cc(C(=O)O)cc(C(=O)O)c2)o1	0.0564617
915273	O=C(CSc1nnc(-c2ccncc2)n1CCc1ccccc1)Nc1cccc(C(F)(F)F)c1	0.0564617
89582421	Cc1cc(S(=O)(=O)N2CC[C@H](S(N)(=O)=O)C2)c(C)s1	0.0564615
20593702	O=C(O)c1cc(Cl)cc(Cc2ccccc2)c1O	0.0564614
164506	Cc1ccc2c(c1)OCO2	0.0564614
4061367	Cc1cccc(-n2c(Cc3cc(=O)[nH]c(=O)[nH]3)nnc2SCc2ccccc2C)c1	0.0564613
96009620	Cc1nn(Cc2ccc(Br)c3cccnc23)c(N)c1C#N	0.0564613
6588300	Cc1nnc(S/C(=C\c2ccc(-c3ccc([N+](=O)[O-])cc3)o2)C(=O)O)[nH]1	0.0564612
408230	Cc1ccc(C)c(-n2cc(-c3ccc(Cl)cc3)[nH]c2=S)c1	0.0564612
20674767	CCOC(=O)[C@H]1C(=O)N=C(N2CCc3ccccc3C2)N[C@@H]1c1cccc(Oc2ccccc2)c1	0.0564612
257269988	CS(=O)(=O)N[C@@H]1CN(C(=O)c2ccc(-n3ccnc3)nc2)C[C@H]1O	0.0564612
100396834	COc1cccc(C(=O)N(CN2C(=O)[C@H]3[C@@H]4C=C[C@@H]([C@H]5C[C@H]45)[C@@H]3C2=O)c2ccccc2OC)c1	0.0564612
1615055498	C[C@]1(c2ccccc2)Nc2ccccc2-c2nnnn21	0.0564611
4202489	N[C@H]1CCCCC[C@H]1C(=O)O	0.0564611
100363952	CC1(C)[C@@H]2CC[C@]1(C)[C@H](C(=O)O)[C@@H]2C[C@H](O)c1ccccc1	0.0564611
4315178	Fc1ccc([C@@H]2CC(c3ccc(Cl)cc3)=NN2c2cccc(Cl)c2)cc1	0.056461
97082323	COC(=O)c1ccccc1OCCn1ccnc1C#N	0.056461
24418396	Cc1ccc(C(=O)COC(=O)CN2C(=O)CN(C)C2=O)cc1	0.056461
32947342	CCN(CC)C(=O)CSc1nnc(SCC(=O)Nc2c(C)cccc2C)s1	0.056461
12593917	CC(C)Cn1nnnc1S[C@H](C)C(N)=O	0.0564609
16755135	C=CCN1C(=O)/C(=C/c2cccc(OC)c2)S/C1=N/S(=O)(=O)c1cccs1	0.0564609
426544752	Cn1c(SCC(=O)NC2CCCCCC2)nnc1[C@H]1CCCNC1	0.0564609
408656655	Cc1cccc(NC(=O)COC(=O)[C@H]2CC(=O)N(NC(=O)c3ccccc3Cl)C2)c1	0.0564609
39980502	CN(C[C@@H]1COc2ccccc2O1)C(=O)/C=C/c1cc2c(cc1[N+](=O)[O-])OCO2	0.0564607
79493153	NC(=O)c1cccc(NC(=O)CCc2nc3ncccc3[nH]2)c1	0.0564607
17744376	C=CCNC(=S)N1CCC(C(N)=O)CC1	0.0564607
237045336	CCc1n[nH]c(=O)c(C(=O)N[C@@H](C)C(=O)O)c1CC	0.0564607
52537591	O=C(CN1CCN(c2ccc(F)cc2)CC1)Nc1ccc(Oc2ccccc2)cc1	0.0564606
195550751	O=C(O)c1cccc(CNC(=O)C2[C@@H]3[C@@H]4CC[C@H](C4)[C@@H]23)c1	0.0564606
161850072	CN1C(=O)C[C@H](CNC2CCC3(CC2)OCCO3)[C@@H]1c1ccccc1	0.0564605
19417512	CCOc1ccccc1-c1nnc(SCC(=O)N2CCN(c3ccccn3)CC2)o1	0.0564604
4829129	CNC(=S)NNc1ccc([N+](=O)[O-])cc1	0.0564604
797222	Cc1ccc(C(=O)Nc2ccccc2)cc1S(=O)(=O)Nc1ccc(C(=O)O)cc1	0.0564603
95634214	COc1ccc(C(=O)[C@@H]2CC=CC[C@H]2C(=O)O)cc1OC	0.0564603
169745779	CC1(C)OB(c2cnc3[nH]ccc3c2)OC1(C)C	0.0564602
72307654	Cc1cn2nc(NCCc3n[nH]c(=O)[nH]3)sc2n1	0.0564602
20427554	O=C(Nc1nccs1)c1cc(-n2cnnn2)ccc1Cl	0.0564601
2325873738	CN(Cc1cccc(Cl)c1)Cc1cc(O)n2ncc(C#N)c2n1	0.0564601
888092731	COc1cccc(CNC(=O)[C@@H]2CCN(C)S2(=O)=O)c1OC(F)F	0.0564601
623154922	CCn1cc([C@@H]2OCC[C@H]2NC(=O)[C@@H]2CC(=O)NC(=O)N2)cn1	0.0564601
256051986	CC[C@]1(C)C[C@]1(NC(C)=O)C(=O)OC	0.0564601
18767814	NS(=O)(=O)c1cc(C(=O)OCc2ccc(F)cc2)ccc1Cl	0.0564599
12434333	COc1ccccc1OCc1cc(C(=O)N(C)Cc2cc(C)[nH]n2)n[nH]1	0.0564599
408755582	N#Cc1cc([N+](=O)[O-])cc2c1N[C@@H](c1ccccc1C(F)(F)F)[C@H]1CC=C[C@@H]21	0.0564599
8730527	CCn1c(C)nnc1SCc1ccc(C#N)cc1	0.0564598
67757634	CC(C)NC(=O)[C@@H]1C[C@H](N)CN1Cc1cccn1-c1ccccn1	0.0564598
4903358	CCOC(=O)c1[nH]c(=O)[nH]c1CSC1=NC(=O)CC(=O)N1	0.0564598
67803096	O=C(c1ccc[nH]1)N1C[C@H]2OC(=O)N(CCCN3CCOCC3)[C@H]2C1	0.0564598
43503407	Cc1ccc(C(=O)N[C@]2(C(=O)O)CCSC2)cc1F	0.0564597
7577577	COC(=O)C(C(=O)CSc1nnc(NC2CC2)s1)=C1Nc2ccccc2N1	0.0564596
426550968	CN(Cc1nc(O)c2ccccc2n1)C(=O)CC1=CCCC1	0.0564596
7535984	CN(CC(=O)Nc1ccccc1Cl)C(=O)CSc1nnc(N)s1	0.0564596
1875304475	CCn1ncc2c1CC[C@@H](NC(=O)N[C@@H]1C[C@]3(C(=O)O)C[C@H]13)C2	0.0564596
48617118	CC(C)NC(=O)CN1CCCCCCC1	0.0564594
32780922	O=C(CSC1CCCC1)N1CCC1	0.0564594
9580416	Cc1cc(NC(=O)CSc2nnc(Nc3cccc(F)c3)s2)n(-c2ccccc2)n1	0.0564592
2546238	N#CCC(=O)c1cnccn1	0.0564592
65622628	C[C@H]1C[C@H](C)CN(c2nccc3c2C(=O)OC3(C)C)C1	0.0564592
92001529	COc1cccc([C@@H]2CN(C(=O)c3ccc(=O)[nH]c3)C[C@H]2C(=O)O)c1	0.0564591
6131827	Cc1ccc/c(=N/P(=O)(Oc2ccccc2)Oc2ccccc2)[nH]1	0.0564591
3510554	O=C(OCc1cccc([N+](=O)[O-])c1)c1cccc(C(=O)OCc2cccc([N+](=O)[O-])c2)n1	0.056459
32772110	O=C(CSCc1csc(-c2cccs2)n1)NCc1cccs1	0.056459
78265692	C[S@@](=O)CCNc1ccc([N+](=O)[O-])c(OC(F)F)c1	0.056459
11738504	O=c1ccc(-c2ccccc2)nn1CCCNS(=O)(=O)c1cccs1	0.056459
2858635	C=CCn1c(SCC(=O)Nc2ccc(F)cc2F)nnc1-c1cc(Br)ccc1O	0.0564589
95356863	Cn1cc(-c2nc(C(=O)N[C@H](CC(=O)O)c3ccccc3)cs2)cn1	0.0564589
8185489	Cc1ccc2[nH]c(SCC(=O)Nc3c(C#N)c(C)c(C)n3C[C@H]3CCCO3)nc2c1	0.0564589
330128482	O=C(CS(=O)(=O)[C@@H]1CCOC1)N1CCCc2ccccc21	0.0564589
1531384604	O=c1c2ccccc2nc(-c2ccccc2)n1/N=C/c1c(OCc2cccc(F)c2)ccc2ccccc12	0.0564588
66087938	COc1cccc([C@H]2CC(=O)Nc3c(C(=O)O)cn(-c4cccc(C(F)(F)F)c4)c32)c1	0.0564586
409180395	O=C(Nc1ccccc1C(=O)OCc1cccc(Oc2ccc([N+](=O)[O-])cc2)c1)c1ccccc1	0.0564585
1875317609	C[C@H](O)CCN(C)C(=O)Cn1cc(C2(O)CCOCC2)nn1	0.0564585
16524553	O=C1O[C@@H](c2c(O)[nH]c(=S)n(-c3ccc(Cl)cc3)c2=O)c2ccccc21	0.0564585
96152619	O=S1(=O)CCC[C@H](c2ncnn2C2Cc3ccccc3C2)C1	0.0564584
6580243	Cc1nnc(SCC(=O)Nc2ccc(S(C)(=O)=O)cc2)n1-c1ccccc1	0.0564584
6786862	CCOC(=O)Cc1csc(SCC(=O)NC2CCCC2)n1	0.0564584
170621611	Cc1ccc(-c2nnc(S)n2CCC(=O)N[C@@H]2CCC[C@@H]2C)cc1	0.0564583
1565525505	COCc1noc(CN2CCN(C(=O)C3CCC3)[C@H]3CS(=O)(=O)C[C@H]32)n1	0.0564583
6811831	CCc1ccc(NC(=O)[C@@H]2Sc3nnc(CC)n3N[C@@H]2c2ccccc2)cc1	0.0564583
19586225	Cc1n[nH]c(O)c1[C@H](c1ccc(OCc2cccc3ccccc23)cc1)c1c(O)n[nH]c1C	0.0564583
91997117	CS(=O)(=O)N1CCN(c2cccc(C#N)c2)C(=O)C1	0.0564583
414808	COc1cc(S(=O)(=O)N2CCCCCC2)ccc1-n1cnnn1	0.0564582
31262189	O=C(O)CC/C(=N\O)c1ccc(-c2ccccc2)cc1	0.0564581
408996821	CC(C)(C)OC(=O)N[C@@H](Cc1c[nH]c2ccccc12)C(=O)OCC(=O)c1ccc(Br)cc1	0.056458
408941194	Clc1cccc(COc2ccccc2/C=N/c2ccc([C@@H]3Nc4ccccc4[C@@H]4C=CC[C@H]43)cc2)c1	0.0564579
19913568	CCOC(=O)CN[C@H]1CC(=O)N(c2ccc(C(=O)OCC)cc2)C1=O	0.0564579
408731536	CCOC(=O)C1=C(C)N(N)C(=O)N[C@@H]1c1ccc(OCc2ccccc2)c(OC)c1	0.0564579
39951620	COC(=O)c1cc(I)ccc1OC(F)(F)F	0.0564579
4934328	COc1ccc(C(=O)/C=C\c2ccccc2O)c(O)c1	0.0564579
101301759	Cc1ccc(CN2/C(=N\C(=O)COc3ccccc3)S[C@H]3CS(=O)(=O)C[C@H]32)cc1	0.0564578
262822532	COc1ccc(OC)c([C@@H]2C[C@H]2C(=O)N[C@H]2C[C@@H](C(=O)O)C2)c1	0.0564578
28389	C[C@H](CC(=O)O)N[C@H](C)c1ccccc1	0.0564578
5615452	N#Cc1ccn[nH]c1=O	0.0564577
932119770	O=C(Nc1cncc(Cl)c1)N1CCCC[C@H]1c1cn[nH]c1	0.0564577
2789652	C=CCNC(=O)CSc1nccc(-c2ccco2)n1	0.0564577
408655390	O=C(COC(=O)[C@H](Cc1ccccc1)N1C(=O)[C@@H]2[C@@H](C1=O)[C@H]1C=C[C@H]2C1)Nc1ccccc1	0.0564576
12535060	CN(Cc1nc2ccccc2n1C(F)F)C(=O)CCCSc1nc2ccccc2s1	0.0564575
24747752	C[C@H](Sc1nnnn1Cc1cccs1)C(=O)c1ccc(NS(C)(=O)=O)cc1	0.0564575
13678160	CNC(=O)c1cc(S(=O)(=O)Nc2ccc(S(=O)(=O)Nc3ccc(Cl)cc3)cc2)ccc1OC	0.0564573
1400327	Cc1nn(C)c(Cl)c1S(N)(=O)=O	0.0564573
679541	Cc1ccccc1OCc1nnc(SCC(=O)c2ccc(Cl)cc2)n1C	0.0564573
12411845	CCNC(=S)N/N=C\c1ccc(O)c([N+](=O)[O-])c1	0.0564572
116728541	COc1ccc(C(F)(F)F)c(C=O)c1N	0.0564572
91691371	N#Cc1cnc2c(C(=O)O)cnn2c1	0.0564572
233427731	CCC[C@]1(C(=O)O)CCCN1C(=O)c1cncs1	0.0564572
44501130	O=C(Nc1cccnc1-n1cncn1)c1ccc(Br)o1	0.0564572
16788680	CCn1c(SCc2c(F)cccc2F)nnc1-c1ccccc1	0.0564572
1704324892	CC1CCN(CC(=O)N(CCO)Cc2ncc[nH]2)CC1	0.0564571
585290399	CNC(=O)C[C@H]1CN(C(=O)/C=C/c2ccnn2C)C[C@@H]1O	0.0564571
6786800	COc1ccc2nc(SCC(=O)Nc3ccc(C(F)(F)F)cc3)[nH]c2c1	0.0564571
9295395	Cc1ccc(NC(=O)[C@H]2Sc3nnc(COc4ccccc4)n3N[C@H]2c2ccc(C)cc2)cc1	0.056457
66083439	COC[C@]1(C)NC(=O)N(Cc2nc(-c3ccccc3)oc2C)C1=O	0.056457
107725448	COc1ccc(S(=O)(=O)Nc2ccc(S(=O)(=O)Nc3ccc(Cl)cc3Cl)cc2)cc1Cl	0.056457
100703419	O=C1[C@@H]2[C@@H](C(=O)N1c1ccc(Br)cc1)N2c1ccccc1	0.056457
229161094	O=C1C[C@H](Nc2ccc(C(=O)O)cn2)CN1	0.0564567
2572164	C=CCc1c(F)c(F)c(C(=O)O)c(F)c1F	0.0564567
1598116252	CN(C)C(=O)[C@H]1CC[C@H](CNC(=O)C23CC(C(=O)O)(C2)C3)O1	0.0564565
5552600	COC(=O)C1(C(=O)OC)CCCC2=NO[C@@H]3CC[C@H]1[C@H]23	0.0564564
239159525	O=C(NN1C(=O)[C@H]2[C@H](C1=O)[C@H]1C=C[C@H]2C1)c1ccccc1Cl	0.0564564
2723363	Cc1ccc(-c2csc(NC(=O)CSCC(=O)N3CCCCC3)n2)c(C)c1	0.0564563
409326563	COc1cc(/C=C2\SC(=S)N(c3ccccc3F)C2=O)cc(I)c1O	0.0564562
409183771	COC(=O)COc1c(Cl)cc(/C=N/N2C(=O)[C@H]3[C@H](C2=O)[C@H]2C=C[C@H]3CC2)cc1OC	0.0564562
585265625	O=C(O)c1cnc(N2CCC(Cc3ccccc3)CC2)nc1Cc1ccccc1	0.0564561
1385685	NC(=S)c1cccn1-c1ncc(C(F)(F)F)cc1Cl	0.0564561
309875255	O=C(O)[C@H]1CN(C(=O)OCC2c3ccccc3-c3ccccc32)CC12CCS(=O)(=O)CC2	0.056456
4340390	CCC[C@H]1O[C@@H]2C[C@H]3[C@@H]4CCC5=CC(=O)C=C[C@]5(C)[C@H]4[C@@H](O)C[C@]3(C)[C@@]2(C(=O)CO)O1	0.0564559
67321222	C=CCN1C(=S)NN[C@@]1(O)c1cccc(Br)c1	0.0564559
38599618	O=C(N[C@@H]1[C@@H](O)[C@H](O)[C@@H](CO)O[C@@H]1O)OCc1ccccc1	0.0564558
32594634	CC1(C)c2sc(=O)[nH]c2S[C@H](C(=O)O)[C@@H]1C(=O)c1ccc(F)cc1	0.0564558
6287558	O=C(Nc1ccc(-n2cnnn2)cc1)c1cccc(C(F)(F)F)c1	0.0564557
17137781	Cc1csc(NC(=O)CCCN2C(=O)/C(=C/c3ccccc3Cl)SC2=S)n1	0.0564557
6027414	Cc1cc(C)cc(OCC(=O)OCC(=O)N(CC(C)C)[C@H]2CCS(=O)(=O)C2)c1	0.0564557
97948029	C=CCn1c(COc2cc(C)cc(C)c2)nnc1SCC(=O)Nc1sc2c(c1C#N)CC[C@@H](C(C)(C)C)C2	0.0564557
20150771	COC(=O)[C@]1(CCSC)N[C@H](c2cccs2)[C@H]2C(=O)N(c3ccc4c(c3)OCCO4)C(=O)[C@@H]21	0.0564557
7087276	Cn1c(SCC(=O)Nc2ccc(N3CCCC3=O)cc2)nnc1C1CC1	0.0564556
23188609	O=C(Nc1nc(CN2CCOCC2)cs1)c1cc(-c2ccco2)[nH]n1	0.0564556
26460235	Cn1c(=O)ccc2c(C(=O)O)nccc21	0.0564555
29329677	O=C(Nc1ccc(Cn2cncn2)cc1)c1cc(-c2ccccc2)nc2ccccc12	0.0564555
3340954	Clc1cc(Cl)c2nnc(SCc3csc(-c4ccccc4)n3)n2c1	0.0564555
4670969	CCC(=O)Nc1nnc(SCC(=O)Nc2ccc(C(C)=O)cc2)s1	0.0564554
2527549	O=Cc1ccc(-c2ccccc2OC(F)(F)F)nc1	0.0564554
5478661	CC(C)c1ccc(NC(=O)CSc2nnc(-c3ccc(C(C)(C)C)cc3)n2C)cc1	0.0564554
35086852	CCOC(=O)Cc1c[nH]c2ccc(F)cc12	0.0564553
409333124	CCOC(=O)C1=C(Nc2ccccc2)S/C(=C\c2cc(I)c(OC)c(I)c2)C1=O	0.0564552
659197064	O=C(O)[C@@H]1CCN(C(=O)CC[C@@H]2CCCO2)[C@@H]2CCCC[C@H]21	0.0564552
1609768263	C[C@@](NC(=O)OCC1CC1)(C(=O)O)c1ccccc1	0.0564552
2264192	COc1ccc(-c2nnc(SCc3cccc(Cl)c3)n2N)cc1OC	0.0564551
7230511	COc1ccc(OC)c(NS(=O)(=O)c2cc(C(=O)O)ccc2F)c1	0.0564551
575607950	COc1ccc2cc(C(=O)N3C[C@H]4C[C@H]3CO4)[nH]c2c1	0.056455
180940954	Cc1nn(C)c(Cl)c1S(=O)(=O)N1CCCC[C@H]1c1nc[nH]n1	0.0564549
58432404	CCCCNC(=O)[C@H](C)n1c(S)nnc1-c1cccs1	0.0564549
9263750	COc1ccc(NC(=O)Cc2nnc(SCC(=O)N[C@@H]3CCCC[C@H]3C)n2C)cc1	0.0564549
100302043	CC(C)Oc1ccc(/C=N/N2C(=O)[C@@H]3[C@@H]4C=C[C@H]([C@H]5C[C@H]45)[C@@H]3C2=O)c(OC(C)C)c1	0.0564549
1391717	CCOC(=O)C[C@@H]1C(=O)NCCN1C(=O)c1ccccc1	0.0564549
350722	Cc1ccc(C(=O)NCCC(=O)O)o1	0.0564548
6549425	CC(=O)Nc1ccc(NC(=O)[C@H](C)Sc2nc(C3CC3)n(-c3ccccc3)n2)cc1	0.0564548
4559542	CCOC(=O)[C@@]1(CC)C(=O)O[C@@H](C(=O)NC2CCCCC2)[C@@H]1C	0.0564547
19852483	CC[C@H](C)[C@H](N)CN1CCN(C)CC1	0.0564547
224090174	CCNC(=O)[C@@H](C)N(CCc1ccccc1)C(=O)CSCc1cccc(C)c1	0.0564547
409169633	Cc1ccc(C(=O)N[C@@H](c2nnc(SCC(=O)Nc3ccc(Br)cc3)n2C)C(C)C)cc1	0.0564546
408671083	COc1cc([N+](=O)[O-])ccc1N1C[C@H](C(=O)Oc2ccc(N3C(=O)[C@H]4[C@H]5CC[C@@H](C5)[C@@H]4C3=O)cc2)CC1=O	0.0564546
91551889	O=C(CCNC(=O)c1cc(-c2ccccc2O)n[nH]1)NC1CCCCC1	0.0564545
78401466	Cc1cc(Cl)cc2c(Nc3ccc(C(=O)O)cc3)ccnc12	0.0564544
83254274	Cc1nc2c(C(=O)O)cccc2n1C1CC1	0.0564544
218546963	N#C[C@@]1(C(=O)O)[C@@H](c2cccc(F)c2)[C@@H]1S(=O)(=O)c1ccc(Cl)cc1	0.0564543
32776838	COC(=O)c1cccc(COC(=O)c2ccc(C(C)=O)s2)c1	0.0564543
239433706	Cc1ccc(NC(=O)[C@@H]2[C@@H]3C[C@@H]4[C@@H]2C(=O)O[C@H]4C3)cc1[N+](=O)[O-]	0.0564543
71772494	O=C1CN(/N=C/c2ccc([N+](=O)[O-])s2)C(=O)N1	0.0564542
1178320	O=C(CCSc1nc2ccccc2s1)Nc1ccccc1Br	0.0564541
409106568	CCc1ccc(NC(=O)CSc2nnc(-c3ccccc3)n2-c2cccc(C)c2)cc1	0.056454
107741268	C=CCn1c(SCC(=O)Nc2sc3c(c2C#N)CCCC3)nnc1[C@@H](CO)NC(=O)c1ccc(OC)cc1	0.0564539
48364429	NC(=O)c1cccc(-c2nc(-c3ccc(O)c(C(N)=O)c3)cs2)c1	0.0564539
3237542	C[C@H]1CCC[C@H](C)N1C(=O)COC(=O)c1ccccc1O	0.0564537
431905617	O=C(N[C@@H](C(=O)Nc1cn[nH]c1)c1ccccc1)c1ccc(-c2cc[nH]n2)s1	0.0564536
72312660	COc1cccc(-c2nc(CS(=O)(=O)c3nc[nH]n3)cs2)c1	0.0564536
275436082	Cn1ccnc1[C@H]1OCC[C@@H]1NCc1cc2ccccc2nc1O	0.0564536
13137199	CC(C)C[C@@H](NC(N)=O)C(=O)NNC(=O)c1ccc(CSc2nc3ccccc3[nH]2)cc1	0.0564536
25925903	O=C(CSc1nc2ccccc2[nH]1)N(Cc1cccs1)[C@H]1CCS(=O)(=O)C1	0.0564535
6659730	CC(=O)c1ccc(N2/C(=N/C(=O)CC#N)S[C@@H]3CS(=O)(=O)C[C@@H]32)cc1	0.0564534
363561068	C[C@H]1CN(C(=O)Cn2cc(NC(=O)c3ccc(C(N)=O)cn3)cn2)C[C@H](C)O1	0.0564534
409180639	O=C(OCc1ccccc1[N+](=O)[O-])c1cccc(N2C(=O)c3cccc([N+](=O)[O-])c3C2=O)c1	0.0564531
261494197	CC(C)NC(=O)c1cc(O)cc([N+](=O)[O-])c1	0.056453
16101172	Cc1ccc(NS(=O)(=O)c2cccc(C#N)c2)cc1	0.0564528
408842758	O=C1OC(c2sc3cc(Cl)ccc3c2Cl)=N/C1=C/c1ccc([N+](=O)[O-])cc1[N+](=O)[O-]	0.0564527
408468384	C[C@@H]1CN(C(=O)CCCS(=O)(=O)N2CCCC2)CC(=O)N1	0.0564527
2653222	CNS(=O)(=O)c1cccc(C(=O)OCC(=O)Nc2ccccc2Oc2ccccc2)c1	0.0564525
8203114	CCn1c(CNC(=O)c2ccc(C)cc2)nnc1SCc1ccc([N+](=O)[O-])cc1	0.0564525
16698785	O=C(O)Cn1ccc2cccnc21	0.0564525
12580196	CCOC(=O)c1ccc(NC(=O)C[C@H]2S/C(=N\NC3=NC(=O)CS3)N(Cc3ccco3)C2=O)cc1	0.0564525
262987167	C[C@@H]1CN(C(=O)c2cccc([C@]3(C)NC(=O)NC3=O)c2)C[C@@H](C(=O)O)O1	0.0564524
102412939	COc1cc(CN2C(=O)N(c3cccc(C(F)(F)F)c3)[C@H](N(O)C(=O)Nc3cccc(C(F)(F)F)c3)C2(C)C)cc(OC)c1	0.0564524
617310	Cc1ccc(S(=O)(=O)N2CCC[C@H]2C(=O)Nn2cnnc2)cc1	0.0564523
79844506	Cc1cc([N+](=O)[O-])c([N+](=O)[O-])c([N+](=O)[O-])c1	0.0564523
69895460	CC(C)(C)OC(=O)NCC1(NC(=O)[C@@H]2C[C@H]2[N+](=O)[O-])CCCC1	0.0564522
34614341	C#CC(=O)OC(C)C	0.0564522
4755806	O=C(NC(=S)N[C@H]1CCS(=O)(=O)C1)c1cccs1	0.0564522
4787971	Cc1n[nH]c(SCC(=O)N2CCN(c3ccc(F)cc3)CC2)c1[N+](=O)[O-]	0.0564521
534670096	C[C@]1(C#N)CCCN(C(=O)CCC(=O)O)C1	0.0564521
55153878	C=CCNC(=O)[C@@H]1CCCC[C@@H]1C(=O)NCCSc1cn[nH]n1	0.056452
2325760313	COc1ccc(C(=O)OC[C@@H]2NC(=O)[C@@H]3CCCN3C2=O)c(OC)c1Cl	0.056452
78405495	Cc1ccc(C=O)n1CCCC(=O)O	0.056452
3001277	Cc1ccc(N2C(=O)/C(=C/c3cc(Br)ccc3OS(C)(=O)=O)SC2=S)cc1	0.056452
309951	CC(C)(C)C(=O)NC(=S)NCc1ccccc1	0.0564519
15879700	O=C(CSc1nc(-c2ccccc2)cc(=O)[nH]1)Nc1nc(-c2ccccc2)c(-c2ccccc2)s1	0.0564519
139547	NNc1cccc(C(F)(F)F)c1	0.0564518
4709278	C[C@@]1(O)NC(=O)O[C@]1(C)c1cccnc1	0.0564518
59135088	CCN(CC)c1ccc(/C=C2/C(=O)N(c3ccc(F)cc3)C(=O)N=C2O)o1	0.0564517
172744478	COc1ccc(CNC(=O)[C@@H]2CSC(=O)N2)c(C(F)(F)F)c1	0.0564517
1910731	Cc1ccccc1NC(=O)CSCC#N	0.0564517
919935	O=C(Cn1nnc(-c2ccccc2)n1)N1c2ccccc2Sc2ccc(C(F)(F)F)cc21	0.0564517
3015050	O=C(O)c1ccc(F)c(S(=O)(=O)Nc2ccc(Oc3ccccc3)cc2)c1	0.0564516
409188674	Cc1nc(S/C(=C\c2cc(-c3ccccc3)n(-c3ccccc3)c2-c2ccccc2)C(=O)O)n[nH]1	0.0564516
95677059	OC/C(I)=C/[C@](F)(OC(F)(F)C(F)(F)C(F)(F)F)C(F)(F)F	0.0564515
71827936	C[C@@H]1CN(C(=O)CN2C(=O)CN(C)C2=O)C[C@@H](c2ccccc2)O1	0.0564515
2456706	O=C(O)c1ccccc1C(=O)N1CCN(C2CCCC2)CC1	0.0564514
409328383	Cc1cc(N2CCCC2)ccc1/C=C1/SC(=S)N(NC(=O)c2cccs2)C1=O	0.0564514
7577589	CC(C)CNC(=O)NC(=O)CSc1nnc(NC2CC2)s1	0.0564513
130588890	COc1ccc(C(F)(F)C(=O)NCc2nnc(S)n2C)cc1	0.0564513
74113978	COC(=O)c1cccc(/N=C/c2cc([N+](=O)[O-])ccc2O)c1C	0.0564512
8395669	Cc1occc1-c1nnc(SCc2nc3ccccc3o2)n1C	0.0564512
6711631	CCN1C(=O)/C(=C\Nc2ccc(OC)nc2)SC1=S	0.0564512
9053055	CCCn1c(S[C@H](C)C(=O)NCc2ccc3c(c2)OCO3)n[nH]c1=O	0.0564512
659187789	O=C(N[C@@H](C(=O)O)c1ccccc1Br)C1CC=CC1	0.0564512
1126814	CCOC(=O)c1ccc(-n2c(C)cc(/C=C3\C(=O)NC(=S)N(CC)C3=O)c2C)cc1	0.0564511
9263749	COc1ccc(NC(=O)Cc2nnc(SCC(=O)N[C@H]3CCCC[C@@H]3C)n2C)cc1	0.0564511
1215523	O=C1S/C(=C\c2ccc(Cl)cc2Cl)C(=O)N1c1ccccc1	0.0564511
828116138	N[C@@H](Cc1cnc[nH]1)C(=O)NCc1noc(-c2cccs2)n1	0.0564511
248032253	CSc1nnc([C@@H]2CCCN2C(=O)[C@@H](C)N2C(=O)[C@H](C)Oc3ccccc32)n1C	0.0564511
4402231	CCCC[C@H](NC(=O)C(F)(F)C(F)(F)F)C(=O)O	0.056451
4518567	COc1cccc(NC(=O)CSc2nnc(-c3ccccc3)n2-n2cccc2)c1	0.056451
16363607	Cn1c(SCC(=O)NC[C@@H]2CCCO2)nnc1-c1ccncc1	0.056451
6194614	Cc1cc(C)nc(SCc2nnc(SCC(=O)N3CCCCC3)n2-c2ccccc2)n1	0.056451
8952207	Cc1cc(I)cc(C)c1NC(=O)CSc1nnc(-c2ccccc2)o1	0.0564509
16697991	N[C@H]1CCNC(=O)C1	0.0564509
8648350	CO[C@H]1C2=CC=CC=C[C@H]2n2c(=O)n(-c3ccccc3)c(=O)n21	0.0564509
391256	Cc1ccc2[nH]cc(C[C@H](N)C(=O)O)c2c1	0.0564508
4942639	CCOC(=O)C1=C(NC(=O)c2ccccc2)S/C(=C\c2ccco2)C1=O	0.0564508
83125068	C[C@@H](SCC(=O)Nc1ccccn1)c1ncc(C(C)(C)C)o1	0.0564508
100362854	COc1ccc(NC(=O)CSc2nc3ccc(/N=C/c4cc(Cl)cc(Cl)c4O)cc3s2)cc1	0.0564508
12374935	O=C1C=C/C(=C/c2ccc(Br)o2)O1	0.0564506
7988682	CC(=O)NCCC(=O)Nc1ccc(Sc2ccc(C)cc2C)cc1	0.0564506
14148446	O=C(OCc1nc2ccccc2o1)c1ccc(Cn2cncn2)cc1	0.0564506
389559	CO[C@@H]1CCC[C@H](C(=O)O)C1	0.0564505
6231487	O=C(COc1cccc(-n2cnnn2)c1)Nc1ccc2ccccc2c1	0.0564505
227178080	COc1cc(NS(=O)(=O)c2c[nH]cn2)ccc1C(=O)O	0.0564505
8512739	Nc1nc(SCCSc2cc(Cl)ccc2Cl)n[nH]1	0.0564505
10795335	Cc1ccc(C(=O)[C@@H](C)OC(=O)c2ccc(S(N)(=O)=O)cc2)cc1C	0.0564504
408973991	Cc1cccc(N=c2nc(N/N=C/c3ccc(-c4ccccc4C(=O)O)o3)[nH]c(N3CCC(C)CC3)n2)c1C	0.0564504
146108372	CCOC(=O)c1cc(O)cs1	0.0564504
15441775	C[C@H](CC(=O)O)CC(=O)c1ccc(C(C)(C)C)cc1	0.0564504
225700267	CCCCOc1ccc(C(=O)N2CC[C@@H](N3C(=O)COC3=O)C2)cc1	0.0564503
2325798694	C[C@@]1(C(=O)NS(=O)(=O)c2ccc(-n3nccn3)cc2)C=CCC1	0.0564503
135945	CC(C)OC(=O)[C@H]1CC=CC[C@@H]1C(=O)Nc1ccc(C(=O)O)cc1	0.0564501
37094588	CCCN(CC)S(=O)(=O)c1ccccc1C(=O)O	0.0564501
14244619	CN(Cc1cccs1)C(=O)CSc1nnc(C2CC2)n1C	0.05645
6742666	O=C(O)[C@H]1C2CCC(CC2)[C@@H]1C(=O)N1CCN(Cc2ccccc2Cl)CC1	0.05645
1435908	O=C(OCc1ccccc1)N1CCO[C@@H](CO)C1	0.05645
2071372	COc1ccc(N2C(=O)C[C@@H](S/C(N)=N\N=C\c3ccccc3[N+](=O)[O-])C2=O)cc1	0.05645
55053597	Cc1cccc(CN(Cc2ccccc2)Cc2nccs2)c1O	0.05645
5376243	O=C1S/C(=C\c2cccc3ccccc23)C(=O)N1c1cccc(O)c1	0.05645
297442092	Cc1nccn1CC(=O)N1CCN(Cc2ccccn2)CC1	0.0564499
12491030	Cc1sc2ncn3c(SCC(=O)Nc4ccc([N+](=O)[O-])cc4)nnc3c2c1C	0.0564499
532080	Cc1cccc(-c2nnc(SCc3c(F)cccc3Cl)n2N)c1	0.0564498
245229303	CCCC(=O)/N=C1/S[C@@H]2CS(=O)(=O)C[C@@H]2N1[C@H]1C[C@H]2CC[C@H]1C2	0.0564497
50215183	Cc1c(C(=O)O)nnn1Cc1ccccc1F	0.0564497
663424451	CC1(C)[C@H](CNS(=O)(=O)N2CCC[C@H](C(=O)O)C2)C1(F)F	0.0564496
102457004	CC1(C)CC[C@@]2(C)CC[C@@]3(C)C(=CC[C@H]4[C@]5(C)CC[C@H](O)[C@@](C)(C(=O)O)[C@H]5CC[C@@]43C)[C@H]2C1	0.0564496
3442788	Brc1ccc(OCCSc2ncn[nH]2)cc1	0.0564496
238399871	CC1=NNC(=O)[C@H]1C[C@@H](C)O	0.0564496
2381057	O=C(Nc1ccc(S(=O)(=O)Nc2ncccn2)cc1)c1ccccc1[N+](=O)[O-]	0.0564495
58471	CSc1nc(N)nc(SCC(=O)C(C)(C)C)c1C#N	0.0564493
426435478	CNC(=O)c1cccc(-c2ccc(S(C)(=O)=O)cc2)n1	0.0564493
9599931	CC(=O)c1ccc(NC(=O)CSc2nnc(NC(=O)c3cccc([N+](=O)[O-])c3C)s2)cc1	0.0564493
1114246	C=CCn1c(COc2ccccc2)nnc1SCC(=O)Nc1cc(C)ccc1OC	0.0564492
58293138	Cc1cc2n(n1)C[C@@H](CNCc1cccnc1N1CCCCC1)CN2	0.0564492
1776003237	CN(CC(F)F)C(=O)Cc1c(C(=O)O)[nH]c2ccccc12	0.0564491
1857526844	COc1c(N2C[C@H]3CCCN[C@@H]3C2)c(C)cc2c(=O)c(C(=O)O)cn(C3CC3)c12	0.0564491
258666556	CC(C)(C)OC(=O)N1CCC2(CC[C@@H]2C(=O)O)CC1	0.0564491
409209631	CCOc1c(Cl)cc(/C=C2\SC(=S)N(CC(=O)OC)C2=O)cc1Cl	0.0564491
409328490	Cc1ccc(N2C(=O)/C(=C/c3ccc(-c4ccc(C(=O)O)cc4C)o3)SC2=S)cc1C	0.056449
6270034	O=C(/C=C/c1ccc2ccccc2n1)OCC(=O)c1cc2ccccc2o1	0.056449
284997278	CO[C@@H]1C[C@@H](CO)N(C(=O)c2ccc(Cl)cc2Cl)C1	0.056449
37931382	CN(CCC(=O)O)C(=O)/C=C/c1ccc2c(c1)OCO2	0.0564489
1461034357	C[C@H](Cn1ccnc1)NCc1cc2ccc(F)cc2nc1O	0.0564489
13646407	O=CN1CCN(C(=O)c2ccc([N+](=O)[O-])cc2Cl)CC1	0.0564489
161849740	CN1C(=O)C[C@@H](CNC2CCC3(CC2)OCCO3)[C@H]1c1ccccc1	0.0564487
2475616	CSCC[C@@H](NS(=O)(=O)c1ccc2ccccc2c1)C(=O)O	0.0564486
89261799	Nc1nn(-c2ccccc2)nc1C(F)(F)F	0.0564486
575426580	O=S1(=O)CC[C@@H](NNS(=O)(=O)c2cccc3cccnc23)C1	0.0564486
32909674	NC(=O)c1cc(-c2csc(NC(=O)CSCC(=O)N3CCCCC3)n2)c[nH]1	0.0564486
126359020	NS(=O)(=O)N1CCN(C2CC2)CC1	0.0564486
4076312	COc1ccc(NC(=O)C[C@H]2CCS(=O)(=O)C2)cc1	0.0564486
1875355868	COC(=O)c1cc(-c2cnc3c(c2)C[C@H](N)C(=O)N3)c[nH]1	0.0564485
162063859	C[C@]1(NC(=O)NCc2cccc(C(=O)O)c2)CCOC1	0.0564484
1857684371	O=C(N[C@@H]1CS(=O)(=O)[C@H]2CN(C(=O)CCc3ccc(O)nn3)C[C@@H]12)C1CC1	0.0564483
307058804	CCS(=O)(=O)N1CCC(C(F)F)CC1	0.0564483
95067878	O=S(=O)(Nc1ccccc1Cl)c1ccc(Br)c(F)c1	0.0564482
75105249	CNC(=O)Cc1noc(CSc2nc3ccc(C)cc3[nH]2)n1	0.0564481
1675858	O=C(c1ccccc1)c1ccc(Sc2ccc([N+](=O)[O-])cc2)cc1	0.0564481
100008516	COc1ccc2c(c1)[C@H](C=O)C(=O)N2	0.0564481
1120063683	C[C@@H]1[C@H](NC(=O)NCc2cccc(Cl)c2O)CCS1(=O)=O	0.056448
575421621	COc1ccc(OC)c(S(=O)(=O)N(c2cccc(O)c2)[C@H]2CS(=O)(=O)C[C@@H]2O)c1	0.056448
9364505	CCOC(=O)c1ccc(NC(=O)CSc2nnc(NC(=O)c3ccc(F)cc3)s2)cc1	0.0564478
606299160	Cc1c(O)nc2ccc(I)cc2c1O	0.0564478
83596869	NNCCCc1ccccn1	0.0564478
408665233	COc1ccc(NC(=O)COC(=O)[C@@H]2CC(=O)N(c3ccc(Oc4ccc(C)cc4)cc3)C2)c(OC)c1	0.0564477
72223229	CCN(C)c1cc(C)c(C(=O)O)cn1	0.0564476
257314311	O=C(O)c1cccc(F)c1OCC(=O)N(Cc1ccccc1)Cc1ccccc1	0.0564475
276770625	O=C(O)[C@@H](Cc1ccc2c(c1)OCCCO2)NS(=O)(=O)C1CC1	0.0564475
1875404677	Clc1cc(=N[C@@H]2CCc3nn[nH]c3C2)[nH]c(-c2ccoc2)n1	0.0564475
245239195	CC(C)OC(=O)c1c(NC(=O)[C@H]2[C@H](C(=O)O)[C@H]3C=C[C@H]2C3)sc2c1CCCC2	0.0564475
33713488	Cc1cccc(C)c1OCc1nnc(SCC(=O)Nc2cc(Cl)cc(Cl)c2)o1	0.0564474
9491182	C[C@@H](Sc1nnc(N)s1)C(=O)N1N=C(c2ccc(Cl)cc2)C[C@H]1c1ccco1	0.0564474
1529112841	O=C1CO[C@H](C(=O)N2CC(O)C2)[C@@H](c2ccccc2Cl)N1	0.0564473
9263748	COc1ccc(NC(=O)Cc2nnc(SCC(=O)N[C@H]3CCCC[C@H]3C)n2C)cc1	0.0564472
224448433	CC(C)Sc1nnc(NC(=O)c2ccc([C@H]3SCC(=O)N3Cc3ccccc3)cc2)s1	0.0564472
6753419	Oc1ccc2nncn2n1	0.0564472
104058782	O=C(/C=N\O)c1ccncc1	0.056447
402384	COc1cc2ccccc2cc1O	0.056447
71916331	CS(=O)(=O)c1cc2c(nc1O)CC/C(=C\c1ccsc1)C2=O	0.056447
911238133	O=C(Nc1cc(CO)ccn1)c1cccc(C2CC2)c1	0.0564469
169805347	Cn1nc(C(=O)O)c2cc(N)ccc21	0.0564468
2885552	O=C(O)CCCNC(=O)c1cccc(Br)c1	0.0564468
12553667	CC(=O)Nc1cccc(-n2cnnc2SCC(=O)NCC(F)(F)F)c1	0.0564467
408765194	COc1cccc(/C=C2/N=C(c3ccccc3Cl)N(c3ccccc3)C2=O)c1	0.0564467
82655832	NCCCCN1C[C@H](C(=O)O)CC1=O	0.0564467
4865490	CC[C@@H](C)N1C(=O)/C(=C/C=C/c2ccccc2)SC1=S	0.0564467
14201637	COc1ccccc1[C@H](C)NC(=O)Cc1csc(NC(=O)c2cccs2)n1	0.0564466
12916230	O=C(O)c1sccc1S(=O)(=O)N1CCC(C(=O)Nc2ccccc2)CC1	0.0564466
408641817	O=C(Oc1ccc(N2C(=O)[C@@H]3[C@H]4C=C[C@@H]([C@@H]5C[C@H]45)[C@@H]3C2=O)cc1)[C@H]1CC(=O)N(c2ccc(Br)cc2)C1	0.0564466
8652503	CCC1=NO[C@H](C)[C@H]1C(=O)OCc1ccccc1	0.0564466
47042072	O=C(C[C@@H]1OC(=O)c2ccccc21)Nc1cccc(N2CCNC2=O)c1	0.0564465
13018140	NC(=O)N[C@@H](CC(=O)N[C@H]1CCCc2ccccc21)c1cccc(Oc2ccccc2)c1	0.0564465
3383918	CSc1ccccc1NC(=O)COC(=O)c1ccc([N+](=O)[O-])cc1	0.0564465
48383003	Cc1nn(C(C)C)c(C)c1NS(=O)(=O)c1cccc(C(=O)O)c1	0.0564464
8456432	O=C(CSc1nc2sccc2c(=O)[nH]1)N1CCCCCC1	0.0564464
2880886	C=CCn1c(CCNC(=O)c2ccccc2C)nnc1SCC(=O)Nc1cccc(F)c1	0.0564463
97971314	CCCCCCCCCCCCNC(=O)CSc1ncnc2nc[nH]c12	0.0564463
1875299862	CCC1=NO[C@@H](C(=O)N2CCC[C@@H](c3cccc(O)c3F)C2)C1	0.0564463
9512698	O=C(CSc1nnnn1C[C@@H]1CCCO1)Nc1ccc2c(c1)OCO2	0.0564463
356890816	COc1ccc(NC(=O)c2cc(C(C)=O)cs2)cc1-n1cnnn1	0.0564463
102887695	CCCOc1ccc(N2C(=O)[C@@H]3[C@H](ON(c4ccccc4)[C@H]3c3ccc(OS(=O)(=O)c4ccccc4)cc3)C2=O)cc1	0.0564463
2452782	CC[C@@H](C)c1ccc(NC(=O)CSc2nnc(-c3ccccc3OC)n2CC)cc1	0.0564462
54965033	CCOC(=O)c1ccc(NC)c([N+](=O)[O-])c1	0.0564462
32639628	CC(C)(C)OC(=O)NCCC(=O)/N=C1/S[C@@H]2CS(=O)(=O)C[C@H]2N1c1ccc2c(c1)OCO2	0.0564462
3281893	O=C(COC(=O)[C@H]1CC(=O)N(Cc2ccccc2)C1)Nc1ccc(I)cc1	0.0564461
75612257	Clc1ccc2cccnc2c1CN1CCN(Cc2ncc[nH]2)CC1	0.0564461
19810017	NC(=O)[C@@H](N)c1ccccc1	0.0564461
44495175	CC(=O)On1ccccc1=O	0.0564461
7349696	Oc1cccc(/C=N/n2cnnc2SCc2ccc(Cl)cc2)c1O	0.0564461
1635573	O=C(O)CCCSc1nc2ccccc2s1	0.056446
2627039	Cc1nnc(SCC(=O)N[C@@](C)(C#N)C(C)C)n1Cc1ccccc1	0.056446
299753908	O=C(O)[C@@H]1COCCN1C(=O)Cc1c[nH]c2cc(F)ccc12	0.0564459
4539083	Clc1ccc(Cl)c(N2N=C(/C=C/c3ccccc3)C[C@H]2c2ccccc2)c1	0.0564457
2100483703	CCC[C@@]1(C(=O)O)CN(C(=O)c2cc(O)cc(OCC3CC3)c2)CC[C@H]1O	0.0564456
23620031	CC(C)N(C)Cc1nnnn1CC(=O)N(Cc1cnn(C)c1)C(C)C	0.0564456
57490895	CC(C)CN(CC(=O)O)C(=O)C(C)C	0.0564456
164445	COC(=O)CC(=O)C(C)(C)C	0.0564456
67459936	O=C(O)c1ccc(-c2cncc(C(=O)N3CCOCC3)n2)s1	0.0564455
58160294	NC(=O)Nc1ccc(CNC(=O)Cn2cc(S(N)(=O)=O)cn2)cc1	0.0564455
23982344	O=C(CSc1nnc(-c2ccco2)n1-c1ccccc1)N1CCN(Cc2ccccc2)CC1	0.0564454
455057	COc1ccccc1NC(=S)NC(=O)c1cc2ccccc2o1	0.0564454
409376307	COc1ccc([N+](=O)[O-])cc1NC(=O)[C@H](OC(=O)c1ccccc1)[C@@H](OC(=O)c1ccccc1)C(=O)O	0.0564453
28247888	COc1cccc(-n2c(CNc3ccccc3)nnc2SCC(=O)Nc2cccc(C(C)=O)c2)c1	0.0564453
278541325	CC[C@@H](SC)C(=O)NN1C(=O)N[C@@](C)(CC)C1=O	0.0564452
2633883	O=C(CSc1nnc(-c2ccncc2)n1Cc1ccccc1)Nc1ccc2c(c1)OC(F)(F)O2	0.0564452
6883873	O=c1/c(=C\c2cccs2)sc2n1CCN=2	0.0564451
1160787	CCN1C(=O)/C(=C/c2cc(OC)c(OC)cc2OC)SC1=S	0.0564451
12422631	CCn1c(SCC(=O)NCc2ccc(C)cc2)nnc1-c1cn(C)nc1OC	0.056445
95972426	CC(C)OC(=O)COC(=O)c1ccc2ccccc2n1	0.056445
871915837	C=C[C@@H](C)NS(=O)(=O)c1ccc(OC)c(CC(=O)O)c1	0.056445
12422923	Cc1ccc(CNC(=O)Cc2csc(NC(=O)c3ccc[nH]c3=O)n2)cc1	0.0564449
306963085	COc1ccccc1C(=O)C(F)(F)Br	0.0564449
100088150	O=C1[C@@H]2[C@@H]3C=C[C@@H]([C@@H]2C(=O)N1Cc1ccco1)[C@H]1[C@H]2C(=O)N(Cc4ccco4)C(=O)[C@@H]2[C@H]31	0.0564449
16159557	Fc1ccc(I)c(F)n1	0.0564448
3483852	C[C@@H]1CN(C(=O)COC(=O)c2ccccc2NC(=O)c2ccco2)C[C@@H](C)O1	0.0564448
409354632	C=CCn1c(SCC(=O)Nc2sc3c(c2C#N)CCCC3)nnc1[C@H](C)NC(=O)c1cccc(C)c1	0.0564448
102314808	O/N=C1/CCCC[C@@H]1c1ccccc1	0.0564447
426472738	CCN(CCc1nc2ccccc2[nH]1)C(=O)NCCSC	0.0564447
3513157	C[C@H](Sc1nnnn1C)C(=O)Nc1ccccc1	0.0564446
6246019	Cc1ccc(-c2cc(-c3ccccc3)c(C#N)c(SCC(=O)Nc3nc(-c4ccccc4)cs3)n2)cc1	0.0564446
12324350	NS(=O)(=O)c1ccc(-n2c(S)nnc2Cc2cc(F)cc(F)c2)cc1	0.0564445
74803179	O=C(N[C@@H]1CC(=O)N(C2CC2)C1)c1ccc(-c2ccccc2)cc1	0.0564445
43179062	CCOC(=O)[C@@H](CSc1ccccc1)NC(=O)OCc1ccccc1	0.0564445
170025439	CC(C)Oc1cccc(B2OC(C)(C)C(C)(C)O2)c1F	0.0564445
4864483	N#Cc1cccc(NC(=O)CSc2nc(N)cc(=O)[nH]2)c1	0.0564444
2382161	Cc1ccc(C(F)(F)F)cc1C(N)=O	0.0564444
333006	O[C@H](c1cccs1)c1nccc2ccccc12	0.0564443
13573633	COCCN1C(=O)[C@@H]2[C@@H]([C@H](C)O)N[C@]3(C(=O)Nc4c(C)cc(Cl)cc43)[C@@H]2C1=O	0.0564443
84119772	Cc1cc(NC(=O)[C@@H](C)SCC(=O)N(Cc2cccs2)C[C@H]2CCCO2)no1	0.0564443
12984828	CC(C)(C)CC(=O)Nc1ccc(Cl)c2ncccc12	0.0564443
6097242	O=C(CSc1nnc2n1CCCCC2)Nc1ccccc1-c1ccccc1	0.0564443
68539618	C[C@H]1CN(C(=O)[C@H]2CC(=O)N(Cc3ccco3)C2)CC(C)(C)O1	0.0564443
1535542786	CCOc1cncc(-n2ccc(C(=O)O)n2)c1	0.0564442
67239997	Cc1ccc2c(N)c(C(=O)Nc3ccccc3C(=O)O)sc2n1	0.0564442
10422025	O[C@H](CSc1nnnn1Cc1ccccc1)c1ccccc1	0.0564442
91325522	CN1CC[C@H]2CN(C(=O)C3(Cn4ccnc4)CC3)C[C@@]2(C(=O)O)C1	0.0564441
9261642	CCn1c(CNC(=O)c2ccco2)nnc1SCC(=O)Nc1ccc(Cl)cc1Cl	0.0564441
3477845	Cn1c(SCC(=O)Nc2cccc(Oc3ccccc3)c2)nnc1-c1ccccc1F	0.0564441
67456674	COC(=O)N(C)c1ccc(NC(=O)[C@@H]2CC=CC[C@H]2C(=O)O)cc1	0.0564441
9613100	COc1ccc(-n2nnnc2SCC(=O)N(C)[C@@H]2CCS(=O)(=O)C2)cc1	0.0564441
41528950	Cc1csc(CNS(=O)(=O)c2ccc(Cl)cc2)n1	0.056444
915857	COc1ccccc1-n1c(SCC(=O)Nc2ccc(C)cc2)nnc1-c1ccccc1O	0.056444
72310268	CCCCO[C@H]1C[C@@H](N(C)C(=O)CCNC(=O)c2cnccn2)C1(C)C	0.0564439
195579085	C[C@H]1C[C@H]1C(=O)NS(=O)(=O)CCc1cccs1	0.0564438
217680676	COc1ccc2c(c1OC)C(=O)O[C@H]2CC(=O)Nc1ccc(C(=O)O)cc1	0.0564437
7982044	COCCn1c(Cc2ccccc2)nnc1SCC(=O)c1ccc(O)cc1O	0.0564436
238855447	O=C(O)[C@@H]1NCC[C@@H]1[C@H]1CCCO1	0.0564436
11685216	NC(=O)[C@H](OC(=O)c1ccc(Cl)c(S(N)(=O)=O)c1)c1ccccc1	0.0564436
3251914	COC(=O)c1cc(C(=O)OCC(=O)c2cccs2)cc([N+](=O)[O-])c1	0.0564435
66082366	Cc1ccc(-n2cnnn2)cc1CSc1nnn[nH]1	0.0564435
36077795	NC(=O)[C@H](Cc1ccccc1)N1CC(=O)NC(=O)C1	0.0564435
8413716	COC(=O)c1ccc(NC(=O)COC(=O)CCC(=O)Nc2ccccc2Cl)cc1	0.0564433
100115761	CCOc1ccc(N2C(=O)C[C@H](Sc3ccccn3)C2=O)cc1	0.0564433
5513996	O=[N+]([O-])c1ccc(/N=C/c2ccco2)c(O)c1	0.0564433
69738691	N#CCc1ccc(NS(=O)(=O)c2ccc([N+](=O)[O-])nc2)cc1	0.0564433
96528086	O=[N+]([O-])c1ccc([C@@H](O)C(F)(F)F)s1	0.0564433
1875303858	C[C@H](NC(=O)c1c[nH]nc1-c1ccccc1)c1csc(=N)[nH]1	0.0564429
262055764	O=C(O)[C@H]1CN(C(=O)CCn2cncn2)Cc2ccccc21	0.0564429
4190086	CCOc1ccc(NCc2ccc(O)c3ncccc23)cc1	0.0564429
6680074	CCNC(=O)c1cc(S(=O)(=O)Nc2ccc(O)cc2)c(C)s1	0.0564429
34071259	N#Cc1cc(Cl)c(Cl)cc1[N+](=O)[O-]	0.0564428
62117317	O=C(O)[C@H]1CCN(C(=O)c2cc(F)ccc2Br)C1	0.0564428
103016808	C[C@]1(c2ccccc2)NC(=O)N(NC(=O)C[C@@H]2C[C@@H]3CC[C@@H]2C3)C1=O	0.0564427
102729436	N=C1C(c2nc3ccccc3s2)=C(O)CN1/N=C/c1ccc(O)cc1	0.0564427
94762117	O=C(O)c1ccc(CN2CCCC[C@H]2CCO)nc1	0.0564426
86781001	Cc1c(C(=O)O)nnn1-c1ccn(C)n1	0.0564425
101225110	C=CCN1/C(=N\C(=O)Cc2ccccc2Cl)S[C@@H]2CS(=O)(=O)C[C@@H]21	0.0564425
5861955	Cc1cc([N+](=O)[O-])ccc1NC(=O)CSc1nnc(-c2ccco2)n1C	0.0564425
1704311405	CCC[C@]1(C(=O)O)CCN(c2ccc(C)cn2)C[C@@H]1O	0.0564424
19792970	OCCc1cn(C[C@H]2CCCN(Cc3ccnc4ccccc34)C2)nn1	0.0564424
2802137	CCOC(=O)NC(=O)CSc1nc2cc(Cl)ccc2s1	0.0564424
4551626	COc1cccc([C@@H](C#N)N2N=C(c3ccccc3)C[C@H]2c2ccccc2)c1O	0.0564423
3431470	CN(C(=O)COC(=O)c1ccc(S(=O)(=O)C(F)F)cc1)[C@@H]1CCS(=O)(=O)C1	0.0564423
109998597	Cn1c(C(=O)O)c([C@@H](C(=O)O)N2CCN(Cc3ccncc3)CC2)c2ccccc21	0.0564423
156030303	Cc1cc(Br)cc2cc(C(=O)NCCc3nnc(S)n3C)oc12	0.0564422
409412303	Cc1ccc(-n2c(SCC(=O)Nc3cccc([N+](=O)[O-])c3)nnc2-c2cc(Br)ccc2O)c(C)c1	0.0564422
437559131	C[C@]12CCC(=O)N1[C@H](C(=O)N1CC(OC(F)F)C1)CS2	0.0564422
409129322	Cc1cccc(C(=O)N[C@@H](C)c2nnc(SCC(=O)Nc3sc4c(c3C#N)CCCC4)n2C)c1	0.0564422
2830284	CCOC(=O)CSCC(=O)Nc1cc(C)ccc1C	0.0564421
57752592	CC(C)(C)OC(=O)NCCC(=O)Nc1cccc(-c2noc(O)n2)c1	0.0564421
2132945	C[C@@H](CNC(=O)c1ccc(-c2ccccc2)cc1)NC(=O)c1ccc(-c2ccccc2)cc1	0.0564421
170006294	CC(C)NS(=O)(=O)c1ccc(-n2cc(B3OC(C)(C)C(C)(C)O3)cn2)cc1	0.0564419
4718914	Clc1ccc(C2=NN(c3ccc(Cl)c(Cl)c3)[C@@H](c3cccs3)C2)cc1	0.0564419
95931118	Sc1cncc(Br)c1	0.0564418
12397743	Cn1ccc(C[C@H](N)C(=O)O)n1	0.0564418
68675222	CC(C)(CC(=O)O)c1ccc(N)c([N+](=O)[O-])c1	0.0564418
70040914	Cc1cccc(-c2[nH]ncc2CNCCn2cc(C)cn2)c1	0.0564418
55408301	O=C1CN(C2CCCC2)[C@H]2CS(=O)(=O)C[C@H]2N1c1ccc(Br)cc1	0.0564418
164436111	O=C(O)[C@H]1CCN(C(=O)c2cccc(F)c2Cl)C1	0.0564418
6600951	CC(=O)N1CCN(S(=O)(=O)c2cccc(C(=O)O[C@H]3CCOC3=O)c2)CC1	0.0564417
95359332	CC(C)c1nnc(N2CCC3(CC2)[C@@H](C(=O)O)CC(=O)N3C)s1	0.0564416
5687265	Cc1cccc(N2C(=O)/C(=C\NC[C@H]3CCCO3)C(=O)NC2=S)c1	0.0564416
260613210	CC(C)[C@@H](C(=O)O)N1c2ccccc2[C@H](C)CC1(C)C	0.0564415
91907248	CC(C)NC(=O)c1ccc(S(=O)(=O)N[C@H](C)Cc2ccccn2)cc1	0.0564415
217575636	O=C(O)c1cc(S(=O)(=O)NC2CCCC2)ccc1NCCO	0.0564415
5790567	Sc1nnc(-c2cc(-c3cccs3)n[nH]2)n1-c1ccc2c(c1)OCO2	0.0564415
9426808	C=CCn1c(CNC(=O)c2cccc(C)c2)nnc1SCC(=O)c1ccc(Cl)cc1	0.0564414
575420464	CC(C)c1ccc(S(=O)(=O)NCCN[C@H]2CS(=O)(=O)C[C@@H]2O)cc1	0.0564414
253615755	OC[C@@H]1O[C@H](Oc2cccc3cccnc23)[C@@H](O)[C@H](O)[C@H]1O	0.0564411
71255740	Nc1ccnnc1Br	0.0564409
8720466	Cc1ccc(-n2c(SCC(=O)Nc3oc(C)c4c(C)n[nH]c(=O)c34)nnc2N2CCCC2)cc1	0.0564409
37433866	O=C(O)CCNC(=O)c1ccc2c(c1)CCO2	0.0564408
5675514	COc1cc(/C=C2/NC(=S)NC2=O)ccc1OC(=O)c1ccccc1F	0.0564407
388055	O=C(Oc1ccccc1)c1ccccc1C(=O)Oc1ccccc1	0.0564407
3228162	Cc1ccccc1-n1c(SCC(N)=O)nnc1-c1ccc(Cl)cc1	0.0564407
12751703	C[C@@H](CCc1ccccc1)NC(=O)CNC(=O)c1ccc(Oc2ccccc2)cc1	0.0564407
630302200	C=C[C@@H]1CCCCN1C(=O)CC(C)(C)CC(=O)O	0.0564406
18167812	C1=NN=C2SC(c3cccc4ccccc34)=N[C@@H]12	0.0564406
3553754	CSc1ccc(C(=O)N2CCN(c3ccccc3)CC2)cc1[N+](=O)[O-]	0.0564406
184956167	Cc1c(C(=O)O)cccc1S(=O)(=O)N[C@H]1CCc2cc(F)ccc21	0.0564405
62567387	N#Cc1c(F)cccc1-n1cccn1	0.0564405
96180949	COc1cccc(-c2nc3c([nH]2)CCN(S(=O)(=O)c2cn[nH]c2)C3)c1	0.0564405
19928272	CCn1c(SCc2cccc([N+](=O)[O-])c2)nnc1-c1ccccc1Cl	0.0564405
2578387	O=C(O)c1ccc([C@@H]2Nc3ccccc3[C@H]3C=CC[C@H]32)cc1	0.0564405
409106196	O=C(CSc1nnc(Cc2ccccc2)n1-c1ccc(F)cc1)Nc1cccc(C(F)(F)F)c1	0.0564404
101817373	N#CC1(C#N)[C@H](c2ccc(F)cc2)[C@H](C(=O)C2CC2)N2c3ccccc3C=C[C@@H]21	0.0564403
28068506	CS(=O)(=O)c1ccc(N2CCC3(CC2)OCCO3)c([N+](=O)[O-])c1	0.0564403
4701996	O=C(COC(=O)c1cccc2ccccc12)c1ccc(-c2ccccc2)cc1	0.0564403
11667541	O=C(CSc1nnc(NC(=O)c2c(F)cccc2Cl)s1)Nc1ccc(F)cc1	0.0564402
239403171	Cc1cccc(N2C[C@H](C(=O)Oc3ccc(N4C(=O)[C@@H]5[C@H]6C=C[C@@H]([C@@H]7C[C@@H]67)[C@H]5C4=O)cc3)CC2=O)c1	0.0564402
79478334	CCOC(=O)C[C@H](c1ccccc1)c1c(O)n[nH]c1C	0.0564402
14409751	CCn1c(SCC(=O)Nc2ccc(C)cc2C)nnc1-c1cccc([N+](=O)[O-])c1	0.0564401
282759411	CCCN(C(=O)c1cncc(O)c1)[C@H]1CC(=O)N(C)C1=O	0.0564401
409106656	O=C(O)c1ccc(-n2cccc2/C=N/Nc2ccc(C(F)(F)F)cc2[N+](=O)[O-])cc1	0.0564401
34381077	NCCC(=O)Nc1ccc([N+](=O)[O-])cc1	0.05644
16957384	CC(=O)/C(=N\O)C(=O)NCc1ccccc1	0.05644
16640381	O=C(Cn1c(S)nnc1-c1cccs1)NCCc1ccc(F)cc1	0.0564399
82125377	CC(C)(C)OC(=O)n1cc(C(=O)O)c2ccccc21	0.0564397
5183013	O=C1CS[C@@]2(CCS(=O)(=O)C2)N1c1ccccc1	0.0564397
5515626	C[C@@H](C[C@@]1(C)OCCS1)OC(N)=O	0.0564397
133694493	CN1C[C@H](NC(=O)Cn2nnc(-c3ccccc3)n2)CCC1=O	0.0564397
408631634	COc1ccc(/C=C(/Sc2nnc(-c3ccc(Cl)cc3)o2)C(=O)O)cc1Cl	0.0564396
9302855	O=C(CCN1C(=O)S/C(=C\c2ccc(F)cc2)C1=O)N[C@@H]1C=CS(=O)(=O)C1	0.0564396
68932417	CSc1ccc(NC(=O)[C@@H]2CCC(=O)N2)cc1	0.0564396
13799163	Cc1ccc(C)c(-c2nn(-c3ccccc3)cc2/C=C2\SC(=S)N(CC(=O)O)C2=O)c1	0.0564395
1704299907	CCOc1ccc(S(=O)(=O)N2CC[C@H](O)[C@@H](C(=O)O)C2)cc1C	0.0564394
4906924	COc1ccc(N2C(=O)[C@@H]3[C@H](ON(c4ccccc4)[C@@H]3c3ccccc3O)C2=O)cc1	0.0564393
49466694	CCCN1C(=O)C[C@H](C(=O)O)[C@@H]1c1ccc(OC)cc1	0.0564393
409048422	CCOc1cc(/C=N/N2C(=O)[C@@H]3[C@H]4C=C[C@@H]([C@@H]5C[C@@H]45)[C@H]3C2=O)cc(I)c1OCc1ccc([N+](=O)[O-])cc1	0.0564393
57744344	CC(C)n1c(SCCCS(N)(=O)=O)nc2ccccc2c1=O	0.0564392
82163356	O=C(O)CC/N=C(\O)c1cncc(Br)c1	0.0564392
37657601	CC(C)S(=O)(=O)Nc1cccc(O)c1	0.056439
6310103	CCCCCNC(=O)CSCc1ccccc1	0.056439
104228854	CN1C(=O)[C@H]2C[C@@H](S[C@@H]3C[C@H]4C(=O)N(C)C(=O)[C@@H]4C[C@@H]3O)[C@@H](O)C[C@H]2C1=O	0.056439
408978538	CCOC(=O)COc1ccc([C@H]2NC[C@@H](C(=O)O)S2)cc1OC	0.0564389
4554633	COc1cc([C@@H]2N[C@@H](C(=O)O)CS2)ccc1OC(=O)c1ccc([N+](=O)[O-])cc1	0.0564389
3467037	Nc1nnc(SCC(=O)Nc2cc([N+](=O)[O-])ccc2Cl)s1	0.0564389
95479255	COc1cccc2c1ccn2CC(=O)Nc1nc(C(F)(F)F)n[nH]1	0.0564389
4399568	O=C(O)c1ccc(COc2ccc(/C=C3\SC(=S)N(Cc4cccnc4)C3=O)cc2)cc1	0.0564389
15894420	CC(=O)c1cccc(N2/C(=N/C(=O)C3CC3)S[C@H]3CS(=O)(=O)C[C@H]32)c1	0.0564389
12444125	O=C(Cc1csc(SCC(=O)c2cccs2)n1)NCc1ccccc1	0.0564388
354927	O=C(Oc1ccccc1C(=O)N1CCOCC1)c1ccc(F)cc1	0.0564388
3848075	N#Cc1cccc2c1C(=O)C2	0.0564388
12357813	O=C(O)CCCn1cc(Cl)cn1	0.0564388
2325782617	CCOC(=O)c1[nH]nnc1[C@H]1CCCN1C(=O)N1CC[C@@H](C)C1	0.0564388
5375183	CCNC(=S)Nc1ccc(C(=O)O)c(O)c1	0.0564387
137371386	CCc1nnc([C@@H]2C(=N)S/C(=C\c3c(F)cccc3Cl)C2=O)s1	0.0564386
168170	O=C(OCC(=O)c1cccs1)c1ccc(O)cc1	0.0564386
27914154	CCCC(=O)Nc1nnc(-c2ccccc2-c2cccc(C(=O)O)c2)s1	0.0564386
299748009	CC(=O)N1CSC[C@@H]1C(=O)N1CCO[C@H](CC(=O)O)C1	0.0564384
408560920	C=CCn1c(CCCC)nnc1SCC(=O)N(C)c1ccccc1	0.0564384
931207783	CC(C)(C)c1nnc(CN2CCNC(=O)CC2(C)C)o1	0.0564382
40135534	C[C@@H]1CC[C@@H](C(N)=O)CN1S(=O)(=O)c1cc(Br)ccc1Br	0.0564382
28047589	COc1ccccc1-n1c(CNc2ccccc2C)nnc1SCC(=O)NC1CCCC1	0.0564382
8819387	COc1ccc(/C=C2\SC(=S)N(CC(=O)Nc3cccc(C(=O)O)c3)C2=O)cc1OC	0.0564381
9549769	O=C(Cn1cnc2ccc(Cl)cc2c1=O)N1N=C(c2cccs2)C[C@@H]1c1cccs1	0.056438
4257513	Clc1ccccc1N1N=C(/C=C/c2cccs2)C[C@@H]1c1cccs1	0.056438
1350724062	CC(C)(C)OC(=O)n1cc(C[C@@H](NC(=O)OCC2c3ccccc3-c3ccccc32)C(=O)N2[C@@H](C(=O)O)COC2(C)C)c2ccccc21	0.056438
97200914	Cc1cccc(NC[C@H]2CCN(Cc3nccn3C)C2)n1	0.0564378
105001320	CCCN1C(=O)/C(=C/c2ccccc2Cl)NC1=S	0.0564377
409197096	N#Cc1c(/C=C/c2ccco2)c(C(=O)O)nn(-c2ccccc2)c1=O	0.0564377
408724953	Cc1ccc(/N=N/c2ccc(O)c(/C=C3\SC(=S)N(c4cccc(Cl)c4)C3=O)c2)cc1C	0.0564377
16449493	O=C1c2cccc3c(Br)ccc(c23)C(=O)N1/N=C\c1ccccc1[N+](=O)[O-]	0.0564376
5336439	COc1cccc(NC(=O)CSc2ccccc2C(=O)OCC(=O)C(C)(C)C)c1	0.0564375
4755804	O=C(NC(=S)N[C@@H]1CCS(=O)(=O)C1)c1cccs1	0.0564375
408724424	C=CCN1C(=O)/C(=C\c2ccc(OC(=O)c3ccc([N+](=O)[O-])cc3)cc2)SC1=S	0.0564374
8441076	Cc1ccc(NC(=O)CSc2nnc(-c3ccccc3O)o2)c(Br)c1	0.0564374
5700056	O=C(N[C@@H]1[C@@H](O)[C@H](O)[C@H](CO)O[C@@H]1O)OCc1ccccc1	0.0564374
39062141	CCOc1cccc(C=O)n1	0.0564374
9878107	CC(=O)Nc1nonc1-c1nnc(SCC(=O)NCc2ccccc2)n1C	0.0564373
42813282	CN(C(=O)C[C@@H]1NC(=O)NC1=O)[C@@H]1CCS(=O)(=O)C1	0.0564373
887557270	CC(C)N1CC[C@H](N(C)C(=O)c2ccc(C(=O)O)s2)C1	0.0564372
217592125	CCCNc1ccc(S(=O)(=O)NCCCO)cc1C(=O)O	0.0564372
4059544	O=C(Nc1nc(-c2ccncc2)cs1)c1ccc2c(c1)CCCC2	0.0564371
150384130	CO[C@@]12[C@H](COC(N)=O)C3=C(C(=O)C(C)=C(N)C3=O)N1C[C@@H]1[C@@H]2N1C(=O)[C@H]1N2C(=O)[C@H](NC(=O)Cc3ccccc3)[C@@H]2SC1(C)C	0.056437
262490930	Cc1nnsc1C(=O)N(C1CC1)[C@H](C)C(=O)O	0.0564369
9408691	CCn1c2ccccc2c2nnc(SCC(=O)NC3=NN=C(c4ccc(C)cc4)CS3)nc21	0.0564369
394946880	Cn1nncc1CN1CCc2ccccc2[C@H]1C(=O)O	0.0564368
32930964	COc1cccc(NC(=O)Cc2ccc(-n3cccn3)cc2)c1	0.0564368
54253697	CCN1CCOC(=O)[C@H]1CC(=O)Nc1cccc(OC)c1	0.0564368
236842942	CCN(CC)CC(=O)N[C@H](C(=O)O)c1ccccc1	0.0564366
6911830	O=C(CSc1ncccn1)c1ccc2c(c1)OCO2	0.0564366
64874759	Cc1cc(F)cc2c(SCC(=O)O)ccnc12	0.0564366
1204614	COc1ccc2c(c1OC)C(=O)O[C@H]2CC(=O)c1ccc([N+](=O)[O-])cc1	0.0564366
4384321	CC(C)C[C@@H](C(=O)O)n1cnnn1	0.0564366
17749195	Nc1ccc2c(c1[N+](=O)[O-])C(=O)c1ccccc1C2=O	0.0564366
2510257	CSCc1cccc(C(F)(F)F)c1N	0.0564366
69532458	CN(Cc1cccnc1)C(=O)Cc1csc(C(C)(C)C)n1	0.0564365
12372395	Cc1oc(-c2ccc3c(c2)OCCO3)cc1C(=O)N[C@H](Cc1cc2ccccc2[nH]1)C(=O)O	0.0564364
3204955	COc1ccccc1-c1csc(NC(=O)c2cccc([N+](=O)[O-])c2)n1	0.0564364
1576572	N=C(N)NCc1nnn(Cc2ccccc2)c1N	0.0564362
100179693	Cc1ccc(N2C(=O)[C@@H]3[C@@H]4C=C[C@H]([C@H]5C[C@H]45)[C@@H]3C2=O)cc1[N+](=O)[O-]	0.0564362
3535456	Cc1ccc(Nc2nnc(SCC(=O)N[C@](C)(C#N)C(C)C)s2)cc1C	0.0564362
35822743	N#Cc1c(C(F)(F)F)ccnc1Cl	0.0564362
72228332	CCOCCOc1cc(C(=O)O)cc2sccc12	0.0564361
17991868	COc1ccc(N2C(=O)[C@H]3[C@@H](ON(c4ccccc4C)[C@H]3c3cccs3)C2=O)cc1	0.0564361
4045823	O=C(O)c1cccc2c1N[C@H](c1ccc(Cl)cc1)[C@H]1CC=C[C@H]21	0.056436
1164913	CC[C@H](C)N1C(=O)/C(=C/c2c(Cl)cccc2Cl)SC1=S	0.0564359
23701177	CC(=O)Nc1ccc(CC(=O)N2CCN(Cc3ccccc3)CC2)cc1	0.0564359
8397964	Clc1ccc(N2N=C(c3ccc(Br)cc3)C[C@H]2c2cccs2)c(Cl)c1	0.0564358
6500042	CC[C@@H](C)NC(=O)C1CCN(Cc2ccccc2O)CC1	0.0564358
13133923	O=C(CSc1ccc2ccccc2c1)OCc1cn(-c2ccccc2)nc1-c1ccc(Cl)cc1	0.0564357
1857686396	O=C(CCn1cnnn1)N1C[C@@H]2CCC[C@@H]21	0.0564357
408636443	CC(=O)Nc1ccc(-c2nnc(SCC(=O)Nc3ccccc3I)o2)cc1	0.0564357
172161833	CN(Cc1cnccn1)C(=O)C1CCC(NC(=O)CC2CCCCC2)CC1	0.0564357
114563	Cc1ccc(C(=O)C[C@H](NCc2ccccc2)C(=O)O)cc1	0.0564356
16429137	O=C(O)CCCCNS(=O)(=O)c1ccc(Cl)cc1	0.0564354
1772701521	CCC[C@]1(C(=O)O)CCN(S(=O)(=O)c2ccc(C(C)(C)C)cc2)C[C@H]1O	0.0564354
9112056	COc1ccc(NC(=O)CS[C@@H]2CCS(=O)(=O)C2)c(OC)c1	0.0564354
9238788	Cc1ccc([C@@H]2Nn3c(C)nnc3S[C@@H]2C(=O)N2CCOCC2)cc1	0.0564353
1591588	CC1(C)CC(=O)C2=C(SC3=C(C2)C(=O)CC(C)(C)S3)S1	0.0564353
2834873	CCCCOc1ccc2ccccc2c1/C=C1/SC(=S)NC1=O	0.0564353
20156359	Cc1[nH]c(=S)n(CCC2=CCCCC2)c(=O)c1CC(=O)O	0.0564352
1704344993	Cc1cc(C[C@@H]2CN(C(=O)CNC(=O)N(C)C)C[C@H]2O)n[nH]1	0.0564351
19324102	c1ccc(CN2CCCN(Cc3ccccc3)C2c2ccc3c(c2)OCO3)cc1	0.0564351
45780861	O=C(Nc1ccccn1)c1ccc(SCc2cn3ccccc3n2)cc1	0.0564351
237616371	C[C@H](C(=O)O)[C@H](NC(=O)Cn1cccn1)c1ccccc1	0.056435
3521795	COc1ccc(C(=O)COC(=O)c2ccc(NC(=O)CC#N)cc2)c(OC)c1	0.056435
1153442	O=C(CSCC(=O)Nc1ccccc1C(F)(F)F)Nc1ccccc1	0.0564349
2570789	C[C@@H]1SC(N/N=C/c2ccccc2O)=NC1=O	0.0564348
1875276253	CC1(C)CCC[C@@]1(CO)NC(=O)CCn1cc([N+](=O)[O-])cn1	0.0564348
2037716146	Oc1cc([C@@H]2CCCCN2Cc2cncs2)nc2nccn12	0.0564347
248341231	CC1(C)[C@H]2CC[C@@]1(C)[C@@H](n1c(=O)n3n(c1=O)[C@H]1C=C[C@H]3C=CCC1)C2	0.0564346
1182577	O=C(CCN1C(=O)/C(=C\c2ccccc2Cl)SC1=S)Nc1ccc(O)cc1	0.0564345
13573636	COCCN1C(=O)[C@@H]2[C@H]([C@H](C)O)N[C@]3(C(=O)Nc4c(C)cc(Cl)cc43)[C@@H]2C1=O	0.0564345
202743906	CCOC(=O)c1cc(B2OC(C)(C)C(C)(C)O2)cn(CC)c1=O	0.0564345
106889983	O=c1oc2ccccc2n1CCNS(=O)(=O)Cc1ccccc1	0.0564345
34929049	O=C(O)CCNC1=NC(=O)CS1	0.0564344
12522586	Cc1ccccc1OCc1nnc(SCC(=O)Nc2ccn(C)n2)n1-c1ccccc1	0.0564344
62590062	CSCC[C@@H](NC(=O)c1ccc2ccccc2n1)C(=O)OCC(=O)Nc1cc(F)ccc1F	0.0564343
409349752	O=C1/C(=C\c2ccc(OCc3cccc4ccccc34)cc2)SC(=S)N1c1ccc2c(c1)OCO2	0.0564343
104265190	O=[N+]([O-])c1ccc(S/N=C\c2ccccc2)cc1	0.0564343
3235655	O=C(COC(=O)Cc1cccc(C(F)(F)F)c1)Nc1ccccc1Oc1ccccc1	0.0564342
1565545508	O=C(c1csnn1)N1C[C@H]2CN(c3ccoc3)C(=O)[C@H]2C1	0.0564342
41361446	C=CCn1c(C)nnc1SCC(=O)C(C)(C)C	0.0564341
871968652	Cc1c(Cl)cc(C(=O)O)cc1S(=O)(=O)N(C)[C@H](C)C(C)(C)O	0.0564341
32845680	NS(=O)(=O)Cc1ccc(CNC(=O)C2CCC2)cc1	0.0564341
245312059	COc1ccccc1[C@H]1c2sc(=O)[nH]c2S[C@@H]2[C@H]3C[C@@H]([C@@H]4C(=O)N(c5ccc([N+](=O)[O-])cc5)C(=O)[C@@H]34)[C@@H]12	0.0564341
409358819	C=CCn1c(CSCc2ccc(C)cc2)nnc1SCC(=O)c1ccc(Br)cc1	0.0564341
95995614	Cc1cc(Cl)ccc1S(=O)(=O)Nc1ccon1	0.056434
59489669	Cn1ccnc1SCC(=O)Nc1ccc2nc(SCC(=O)NC[C@H]3CCCO3)sc2c1	0.0564339
221121277	CC(C)(O)C(C)(C)NC(=O)CSc1ccccc1	0.0564339
623767	Fc1ccccc1CSc1nncn1NCc1cccc(Br)c1	0.0564339
2438653	C=C(C)Cn1c(SCCC(C)C)nc2ccc(I)cc2c1=O	0.0564339
72447675	NS(=O)(=O)c1ccsc1C(=O)N1CCC[C@@H]1c1ccccn1	0.0564339
225725125	C[C@H]1CN(S(C)(=O)=O)[C@@H](C)CN1c1cc(F)ccc1[N+](=O)[O-]	0.0564339
12501070	CC(=O)N[C@H]1[C@@H]([C@@H](O)[C@@H](O)CO)O[C@](Oc2ccc3c(C)cc(=O)oc3c2)(C(=O)O)C[C@@H]1O	0.0564338
13302755	O=C(O)COc1ccccc1/C=C1\NC(=S)N(c2ccccc2F)C1=O	0.0564337
141328521	CC[C@@](C)(COCc1ccccc1)C(=O)O	0.0564337
8731442	O=Cc1ccccc1OCCCSCC(=O)O	0.0564337
39204521	CC(=O)c1ccc(-c2ccccc2)nc1	0.0564336
96067074	CS(=O)(=O)N1Cc2nccn2C[C@H](Cn2cccn2)C1	0.0564336
169904967	CCN(CC)c1ncc(B2OC(C)(C)C(C)(C)O2)cn1	0.0564335
40456771	COCCn1c(S[C@@H]2CCOC2=O)nc2ccccc21	0.0564335
2325803765	CNC(=O)[C@H]1CCCCN1S(=O)(=O)c1cnn(C(F)(F)F)c1	0.0564334
69168837	CCOc1cccc(CN[C@H](c2ccccc2)c2nc(C)n[nH]2)c1O	0.0564333
12847515	O=C(CSc1nnc(-c2ccccc2)o1)N1CCN(C(c2ccccc2)c2ccccc2)CC1	0.0564333
217612323	C[C@H](NS(=O)(=O)c1ccc(N2CCOCC2)c(C(=O)O)c1)c1ccccc1	0.0564333
4544251	CN1C(=O)/C(=C/c2c[nH]c3ccc(Br)cc23)C(=O)NC1=S	0.0564332
95725452	COC(=O)[C@H]1C(=O)NCC1(C)C	0.0564331
239347375	O=C(NC[C@@H]1CCCO1)[C@H](Cc1ccccc1)N1C(=O)[C@@H]2[C@H]3C=C[C@@H]([C@@H]4C[C@@H]34)[C@H]2C1=O	0.0564331
22780207	O/C(=N\c1nn[nH]n1)C1c2ccccc2Sc2ccccc21	0.0564331
5376073	O=C(CCN1C(=O)/C(=C\c2ccco2)SC1=S)Nc1cccc2ccccc12	0.0564331
152569	CCOC(=O)c1cc([N+](=O)[O-])ccc1Cl	0.0564331
12397113	CC1=CC(C(F)(F)F)=NS(=O)(=O)N1	0.0564329
1615551091	C[C@@H](/C=C/C(=O)O)NC(=O)[C@H]1CCCN1C(=O)CC(C)(C)C	0.0564328
12970395	CCOc1ccc2nc(SCC(=O)N(C)Cc3ccccc3)[nH]c2c1	0.0564328
89201416	c1cn2ccc(-c3c[nH]nn3)cc2n1	0.0564328
78869566	COC(=O)C[C@@H]1CSCCN1C(=O)c1ccc([S@@](C)=O)cc1	0.0564327
4796112	Cc1cccc(C[C@H](N)C(=O)O)c1O	0.0564327
37183351	CC(C)(NC1CC1)C(=O)O	0.0564326
21721798	Cc1ccc(NC(=O)CCc2nc(CSc3nc4ccccc4s3)no2)cc1C	0.0564326
16711604	CC(=C\c1ccccc1)/C=C1/SC(=S)N(CC(=O)Nc2cccnc2)C1=O	0.0564326
129542769	C[C@@H]1CCc2ccccc2N1C(=O)[C@H](C)S(=O)(=O)c1nnc[nH]1	0.0564325
95930478	COC(=O)c1cccc(Br)c1Cl	0.0564325
21925459	O=C(O)CN1CCN(Cc2ccccc2)C(=O)C1=O	0.0564325
156953	CCOC(=O)Cc1ccccn1	0.0564325
205575467	NC(=S)N/N=C/c1ccc(I)cc1	0.0564324
242242342	CCOC(=O)[C@@H]1CCCN([C@H]2CS(=O)(=O)C[C@H]2O)C1	0.0564324
1875241284	Cc1cc(C[C@@H]2CN(C(=O)Cc3cc[nH]n3)C[C@@H]2O)on1	0.0564324
257272572	CC(C)(C)OC(=O)N1C[C@@H]2C[C@@]3(C)[C@H](CCC[C@@H]13)N2C(=O)c1cccc(O)n1	0.0564323
610412	O=C1CCc2c(Cl)cc(Cl)c(O)c21	0.0564323
1798896	Cc1c(NC(=O)CCN2C(=O)/C(=C/c3cccs3)SC2=S)c(=O)n(-c2ccccc2)n1C	0.0564323
347340480	NC(=O)c1ccn(-c2ccccc2NC(=O)c2ccc(C(=O)O)o2)n1	0.0564322
35374468	O=C(c1ccc2c(c1)OCO2)[C@@H]1[C@@H](c2ccccc2)[C@H]2CSCN2[C@@]12C(=O)Nc1ccc(F)cc12	0.0564322
19933701	Cc1cccc(CN2CCN(CCCN)CC2)c1	0.0564322
877737	CC(=O)c1ccc(NC(=O)CSc2nnc(CNc3ccccc3Cl)n2-c2ccccc2)cc1	0.0564321
8772840	CCCCOC(=O)Cc1c(O)nc2ccccc2c1O	0.056432
9668025	O=c1[nH]c(O)nnc1SCc1nc2ccccc2c(=O)[nH]1	0.056432
105344886	O=C(c1ccc2c(c1)OCO2)[C@H]1[C@@H](c2ccccc2)[C@H]2CSCN2[C@@]12C(=O)Nc1ccc(F)cc12	0.056432
257275208	COc1cccc([C@@H]2C[C@]3(C)NC(=O)CCCC[C@@H]3N2CC(=O)N(C)C)c1	0.0564319
20152480	O=C(O)Cc1ccc(NC(=S)NC(=O)c2ccc3c(c2)OCO3)cc1	0.0564318
28467445	Oc1ccc(Cl)cc1[C@@H]1CC(c2ccc3ccccc3c2)=NN1	0.0564318
408594864	CCOC(=O)c1ccc(NC(=O)CSc2nnc(CCNC(=O)c3ccc(OC)cc3)n2C)cc1	0.0564318
7767401	C[C@@H](Sc1ccccc1)C(=O)Nc1nc2ccccc2s1	0.0564317
301237	O=C(O)c1ccc(S(=O)(=O)NC[C@H]2CCCO2)cc1	0.0564317
328628637	CCc1nc(CN(C)C[C@@H]2CCN(C)[C@H]2c2cccnc2)n[nH]1	0.0564316
563278509	CN(CCn1cccn1)Cc1ccc(C(=O)O)cc1F	0.0564316
239121259	COc1ccc(NC(=O)[C@H](C)N2C(=O)[C@@H]3[C@H]4C=C[C@@H]([C@@H]5C[C@@H]45)[C@H]3C2=O)cc1	0.0564316
17178067	O=C(NN1C(=O)/C(=C/C=C/c2ccccc2)SC1=S)c1csc2c1CCCC2	0.0564316
19848069	CN1CCN(C(=S)NC(=O)c2ccccc2Br)CC1	0.0564316
105349842	O=C(/N=C1\S[C@@H]2CS(=O)(=O)C[C@@H]2N1CCc1ccc(F)cc1)[C@H]1CCCO1	0.0564316
103128836	O=C(COC(=O)[C@H]1C[C@H](O)CN1S(=O)(=O)c1ccc([N+](=O)[O-])cc1)Nc1ccc(Cl)c([N+](=O)[O-])c1	0.0564315
302198	CC(C)C(=O)Nc1cccc([N+](=O)[O-])c1	0.0564314
20208433	NC(=O)c1ccc([C@H]2CCCN2C(=O)c2onc3ccccc23)s1	0.0564313
169298822	COc1ccc(O)c([C@@H]2N[C@](CC(C)C)(C(=O)O)[C@@H]3C(=O)N(Cc4ccccc4)C(=O)[C@H]32)c1	0.0564313
942057	COC(=O)c1cc(Br)ccc1NC(=O)c1ccc(-c2ccccc2)cc1	0.0564313
71278672	COc1ccc(-n2c(CCc3nc4ccccc4[nH]3)n[nH]c2=O)cc1	0.0564312
33507927	O=C(O)c1csc(Nc2cccc(Cl)c2)n1	0.0564312
324631998	CCNC(=O)CN1CCN(S(=O)(=O)c2cc(C(=O)O)sc2C)CC1	0.0564311
97756736	COC(=O)[C@H](CCS(C)(=O)=O)NC(=O)OC(C)(C)C	0.0564311
150515288	O=C(COC(=O)c1cccc(N2C(=O)[C@@H]3[C@@H](C2=O)[C@]2(Cl)C(Cl)=C(Cl)[C@]3(Cl)C2(Cl)Cl)c1)c1cccc([N+](=O)[O-])c1	0.056431
180940930	Cc1nn(C)c(Cl)c1S(=O)(=O)N1CCCC[C@@H]1c1nc[nH]n1	0.056431
1857784151	CC(C)(C)OC(=O)N[C@H]1C[C@H]2CC[C@H]1C[C@]2(C)C(=O)O	0.056431
2325851831	CCNC(=O)c1cccc(CN2Cc3nnc(O)n3C[C@@H]2C(=O)O)c1	0.056431
3448152	CNS(=O)(=O)c1ccc(NS(=O)(=O)c2ccccc2F)cc1	0.056431
13623760	C=CCN1/C(=N/C(=O)c2ccc(Cl)cc2Cl)S[C@H]2CS(=O)(=O)C[C@H]21	0.056431
239591361	CCN1C[C@H](CN(C)C(=O)[C@@H]2C[C@H]2[N+](=O)[O-])Oc2ccccc21	0.0564309
102702037	COc1ccc(CCN2C(=O)N=C(O)/C(=C/N[C@@H]3C=CS(=O)(=O)C3)C2=O)cc1OC	0.0564308
71857613	N#Cc1cccc(CS(=O)(=O)Cc2cccc(OCC(N)=O)c2)c1	0.0564308
21122887	CCN1CCN(C2=NC(=O)C[C@@H](C(=O)Nc3ccc(Oc4ccccc4)cc3)N2)CC1	0.0564308
117052646	Cc1cc(-c2cnccc2C=O)ccc1C#N	0.0564307
3515932	NS(=O)(=O)c1cc(C(=O)OCC(=O)N2CCCC2=O)ccc1Cl	0.0564307
12524637	CN1/C(=C2\C=NN(c3ccccc3)[P@@]2(=Nc2ccccc2)N2CCOCC2)C(C)(C)c2ccccc21	0.0564306
249396655	C[C@@H]1C[C@H](c2ccccc2)[C@@H](C)N1S(=O)(=O)NCC(F)(F)F	0.0564306
177044728	COc1ccccc1CN1CCN(Cc2cncn2C)CC1	0.0564305
19392596	O=[N+]([O-])c1ccc(CN2CCCNCC2)cc1	0.0564304
224677623	Cc1ccccc1Oc1ccc(N2C(=S)N[C@@H](c3ccccn3)[C@H]2c2cccn2C)cc1	0.0564303
653666264	O=C(C[C@@H]1CCOC1)N[C@@H](C(=O)O)c1ccc2c(c1)CCO2	0.0564303
5936432	O=C(COC(=O)c1ccc([N+](=O)[O-])o1)Nc1ccc2c(c1)OC(F)(F)O2	0.0564303
13648048	O=C(CSCc1ccc([N+](=O)[O-])cc1)NCc1ccc(N2CCOCC2)cc1	0.0564302
84324285	COC(=O)[C@@H]1O[C@]1(C)c1cccc(OC)c1	0.0564301
69413727	C[C@H](Cn1cccn1)NCc1cn2ccccc2c1C#N	0.0564301
238368828	COc1c(C)cncc1C(=O)O	0.0564301
14169121	Cn1c(SCC(=O)c2cccc3ccccc23)nnc1C1CC1	0.05643
20381122	CCCc1ccc(C(=O)c2ccccc2C(=O)O)cc1	0.0564298
6549428	CC(=O)Nc1ccc(NC(=O)[C@@H](C)Sc2nc(C3CC3)n(-c3ccccc3)n2)cc1	0.0564298
4838654	Cc1ccc(O)c(/C=N/c2sc3c(c2C(=O)OC(C)(C)C)CCN(C)C3)c1	0.0564297
5200929	Cc1cc(C)c(N2/C(=N/C(=O)CCC(=O)O)S[C@@H]3CS(=O)(=O)C[C@@H]32)c(C)c1	0.0564297
408844999	CC1=C(C(=O)Nc2ccccc2)[C@@H](c2ccc(F)cc2)n2c(s/c(=C\c3ccc(-c4ccc(C(=O)O)cc4C)o3)c2=O)=N1	0.0564297
13945015	CCc1nnc(SCC(=O)Nc2ccc(N3CCOCC3)cc2)n1-c1ccccc1	0.0564297
1387130	COC(=O)C1=C(O)[C@H](C(=O)OC)[C@@H](c2cccc3ccccc23)C(C#N)(C#N)[C@@H]1c1cccc2ccccc12	0.0564297
85432451	COc1ccccc1-c1nc(CC(=O)N[C@H](CC(C)C)C(=O)O)cs1	0.0564296
17135353	Cc1cccc(NC(=O)CSc2nnc(Cc3cc(=O)[nH]c(=O)[nH]3)n2-c2cc(C)ccc2C)c1	0.0564296
10491804	N#Cc1c(NC(=O)CSc2nc(N)cc(=O)[nH]2)sc2c1CCCC2	0.0564296
58264178	O=C(CSCc1ccncc1)Nc1ccn(Cc2ccccc2)n1	0.0564295
4075918	Cc1ccccc1C[C@@H]1S/C(=N\N=C\c2cccs2)NC1=O	0.0564295
244764010	CCc1nccn1CCN(C)Cc1cnn(C(C)C)c1	0.0564295
399412486	N#Cc1cnccc1Oc1cccc(Br)c1	0.0564294
409405909	CCOc1cc(C=NN2C(=O)[C@@H]3[C@H](C2=O)[C@H]2C=C[C@H]3C2)cc(I)c1OCc1ccccc1	0.0564293
110271539	C=CCn1c(SCC(=O)Nc2sc3c(c2C#N)CCCC3)nnc1[C@H](C)NC(=O)c1ccc(OC)cc1	0.0564292
172043075	O=C(Nc1nc(-c2ccccc2)cs1)N1CCCC[C@H]1c1cn[nH]c1	0.0564292
5039239	COc1ccc(S(N)(=O)=O)cc1C(=O)OCC(=O)N1CCC[C@H](C)C1	0.0564292
676210124	O=C(O)CNC(=O)c1ccc(NC2CC2)nc1	0.0564291
8112671	COc1cc(/C=C2/SC(=S)NC2=O)ccc1OC(=O)c1ccco1	0.0564291
408594514	CCn1c(COc2cccc3ccccc23)nnc1SCC(=O)Nc1ccc2c(c1)OCO2	0.0564291
57354949	C[C@@H](C(=O)NC(=O)Nc1ccccc1)N1CCN(c2ccccc2)CC1	0.056429
3022564	O=C(O)c1ccc(NC(=O)c2cccc(S(=O)(=O)Nc3ccc(F)cc3)c2)cc1	0.056429
6681675	COc1ccccc1NS(=O)(=O)c1csc(C(=O)Nc2ccccc2)c1	0.056429
307448654	N/C(=N/O)c1cc(Br)cnc1O	0.0564289
8315182	CCNC(=O)CSc1nnc(-c2ccccc2Cl)n1C	0.0564289
32077953	S=C1N[C@@H](c2ccc3c(c2)OCO3)N2C(=S)N[C@@H](c3ccc4c(c3)OCO4)N12	0.0564289
168154	COc1ccc(-c2nc(C(=O)O)cs2)cc1	0.0564286
39118143	N#Cc1nc2ccc([N+](=O)[O-])cc2s1	0.0564285
48340490	CC(C)(C)[C@@H](NCN1C(=O)C(=O)N(Cc2ccccc2)C1=O)c1cccs1	0.0564285
206689414	O=C(Cn1c(=O)oc2ccccc21)Nc1cc(-n2cccn2)ncn1	0.0564285
9462438	COc1ccc(NCc2ccc(N3N=C(c4ccccc4)C(C)(C)[C@@H]3c3ccccc3)cc2)cc1	0.0564284
20314177	Cc1cc(C(=O)O)c2cnn(CC(C)C)c2n1	0.0564284
6908922	Cc1ccc2nc(S[C@@H](C)C(=O)Nc3ccccc3C#N)[nH]c2c1	0.0564284
248240651	COc1ccc([C@H](C)NC(=O)[C@@H]2[C@H](C(=O)O)[C@H]3C=C[C@H]2C3)cc1OC	0.0564283
16662542	CS(=O)(=O)N1CCN(S(C)(=O)=O)[C@H]2OCCO[C@H]21	0.0564283
3346489	Cc1ccc(SCCC(=O)O)cc1C	0.0564282
39044	Cc1ccc(C(=O)O)c(NC(=O)c2ccncc2)c1	0.0564282
18173220	C[C@H](Cc1ccccc1)NC(=O)c1cc([N+](=O)[O-])cc([N+](=O)[O-])c1	0.0564282
101465697	O=C(COC(=O)c1cccc(N2C(=O)[C@H]3CC[C@@H](c4ccccc4)C[C@@H]3C2=O)c1)c1ccccc1	0.0564282
5451790	NC(=O)CCn1c(=O)oc2ccc(Cl)cc21	0.0564282
408931478	CCn1cccc1/C=C1/NC(=S)NC1=O	0.0564282
408660783	COc1cccc(NC(=O)COC(=O)[C@@H]2CC(=O)N(NC(=O)c3cccc(C)c3)C2)c1	0.0564282
408914132	COC(=O)c1ccc(/C=C2/S/C(=N\c3ccccc3)N(C(C)C)C2=O)cc1	0.056428
192353989	Cc1nn(-c2ccccc2)cc1NC(=O)CCC(=O)OC(C)(C)C	0.0564279
1473727	COc1cc(/C=N\n2c(S)nnc2-c2ccc(Cl)cc2)cc(OC)c1OC	0.0564278
245240063	CC(C)c1ccc(S(=O)(=O)N2CCN(C(=O)[C@H]3[C@H](C(=O)O)[C@H]4C=C[C@H]3CC4)CC2)cc1	0.0564278
8471327	C=CCn1c(SCC(=O)Nc2ccccc2SC)nnc1-c1cccnc1	0.0564278
287973	Cc1onc(-c2ccccc2)c1C(=O)Nc1ccc(O)c(C(=O)O)c1	0.0564278
1406632	Cc1nn(-c2ccc(Cl)c(Cl)c2)c(C)c1C(=O)O	0.0564277
8270779	CCOc1ccc(SCC(=O)Nc2ccc(C(N)=O)cc2)cc1	0.0564276
5244055	COc1cccc(N2/C(=N/C(=O)C3CC3)S[C@@H]3CS(=O)(=O)C[C@H]32)c1	0.0564275
79390212	O=C(O)COC[C@H]1CCCCN1C(=O)OCc1ccccc1	0.0564275
2325780242	C[C@@H]1C[C@@]2(C(=O)N3Cc4occ(C(=O)O)c4C3)C[C@@H]12	0.0564275
108510862	Cc1ccc(C)c2c1NC(=O)/C2=N/O	0.0564275
409143397	COc1ccc(OC)c(/C=C2/SC(=S)N(NC(=O)c3ccc(C)cc3Cl)C2=O)c1	0.0564275
2456407	COc1ccccc1OCC(=O)N1CCN(C(=O)CC(=O)O)CC1	0.0564274
6823964	CC(C)(C)NC(=O)COc1ccc(Cl)c2cccnc12	0.0564272
72154337	O=C(O)c1cc2c(nc1-c1cccc3ccnn13)CCC2	0.0564272
408634632	COc1cc(/C=C(\Sc2nc(-c3ccc(Cl)cc3)n[nH]2)C(=O)O)ccc1OCc1cccc2ccccc12	0.0564272
248004845	CN(Cc1ccccc1)S(=O)(=O)N1C[C@H](C(=O)O)[C@@H](C2CC2)C1	0.0564271
225452932	Cc1cc(N2C(=O)[C@H]3C[C@@H](C)CCN3C2=O)no1	0.0564271
35269952	Nc1ncnc2[nH]cc(C(=O)O)c12	0.056427
818310238	COC[C@@]1(C(=O)O)CCCN1C(=O)c1ccc(C)cc1Cl	0.0564269
239121162	Cc1ccc([N+](=O)[O-])cc1-c1ccc(/C=N/N2C(=O)[C@@H]3[C@H]4C=C[C@@H]([C@@H]5C[C@@H]45)[C@H]3C2=O)o1	0.0564268
252428515	Cc1ccc([N+](=O)[O-])cc1-c1ccc(/C=N/N2C(=O)[C@@H]3[C@H]4C=C[C@@H]([C@@H]5C[C@@H]45)[C@H]3C2=O)o1	0.0564268
69491988	Cc1ccc([C@H]2[C@@H](C(=O)O)CC(=O)N2Cc2cnn(C)c2)s1	0.0564268
15958247	CC[C@@H](C)c1c(O)nc(SCC(=O)N2C[C@H]3C[C@@H](C2)c2cccc(=O)n2C3)[nH]c1=O	0.0564267
94992931	CC1=C[C@H]2C(=O)NC(CSCC(=O)Nc3ncc(C)s3)=N[C@@H]2S1	0.0564266
12804004	O=C(O)C1(c2cccc(Br)c2)CCCC1	0.0564266
9637054	O=C(OCCCn1c(=O)[nH]c2ccccc21)[C@@H]1CS[C@]2(c3ccccc3)CCC(=O)N12	0.0564266
458112996	COC(=O)[C@H]1C[C@H]2CC[C@H]1N(C(=O)Cn1cc([N+](=O)[O-])cn1)C2	0.0564266
650885	Cc1cc(C)c(NC(=O)CSc2nnc(-c3ccccc3O)n2CCc2ccccc2)c(C)c1	0.0564265
263406738	C[C@@H](NC(=O)CNC(=O)c1cc2ccccc2[nH]1)[C@@H](C)C(=O)O	0.0564265
244900125	COc1cc(C=NN2C(=O)[C@@H]3[C@H]4C=C[C@@H]([C@@H]5C[C@H]45)[C@@H]3C2=O)ccc1OCc1ccc([N+](=O)[O-])cc1	0.0564265
409136560	Cc1ccc(C(=O)N[C@@H](C)c2nnc(SCC(=O)Nc3ccc(I)cc3)n2C)cc1	0.0564265
100524713	O=C1[C@@H](Cc2cccc([N+](=O)[O-])c2)S/C(=N/N=C/c2ccco2)N1c1ccccc1	0.0564264
306665516	Cc1cccc(C(=O)C(F)(F)Br)c1	0.0564264
9316211	Nn1c(SCCOc2ccc(Br)cc2)nnc1-c1ccccc1Cl	0.0564264
52204919	CCc1ccccc1[C@@H]1C[C@@H]1C(=O)O	0.0564263
6817576	CSc1cccc(N2C(=O)N(Cc3cccc(C#N)c3)[C@H]3CS(=O)(=O)C[C@H]32)c1	0.0564262
226652853	CC1(C)[C@H]2C[C@@H](OS(C)(=O)=O)[C@@]1(C)C[C@@H]2OS(C)(=O)=O	0.056426
12547421	O=[N+]([O-])c1cc(S(=O)(=O)C(F)(F)F)ccc1NCCc1cn2ccccc2n1	0.056426
104136804	CCCCCCCCCCOC(=O)N1C(=O)NC(=O)[C@H]1c1ccccc1	0.0564259
8438377	O=C(CN1C(=O)c2ccccc2S1(=O)=O)NN1C(=O)/C(=C\c2ccc([N+](=O)[O-])cc2)SC1=S	0.0564259
217361705	CCOC(=O)NCCCCCCN1C(=O)N[C@H]2CS(=O)(=O)C[C@@H]21	0.0564258
14198109	C=CCn1cnn(CN(C)Cc2cn(-c3ccccc3)nc2-c2cccs2)c1=S	0.0564258
408648103	C[C@@H]1CC[C@@H]2C(=O)N(N(C(=O)c3ccccc3Cl)[C@H](C)C(=O)c3ccccc3)C(=O)[C@H]2C1	0.0564257
104123376	CC(=O)[C@]1(/N=N\c2ccc(S(=O)(=O)Nc3onc(C)c3C)cc2)CCOC1=O	0.0564257
42792421	Cc1ccc(C(=O)O)cc1S(=O)(=O)Nc1ccc(OCC(F)(F)F)nc1	0.0564257
916895	Cc1ccc(OCc2nnc(SCC(=O)NC3CCCCC3)n2Cc2ccccc2)cc1	0.0564256
43209849	CC(=O)Oc1cccc(C(=O)c2cccc(F)c2)c1	0.0564254
408630808	COc1cc(OC)cc(-c2nc(S/C(=C\c3cccn3-c3cccc([N+](=O)[O-])c3)C(=O)O)n[nH]2)c1	0.0564254
5052195	Cc1nnc(SCc2nc3ccccc3c(=O)[nH]2)s1	0.0564253
96068165	COCCn1cc2c(n1)[C@@H](CNC(=O)CS(C)(=O)=O)OCC2	0.0564253
239432874	O=C1[C@@H]2[C@H]3C=C[C@@H]([C@@H]2C(=O)N1Cc1ccco1)[C@@H]1[C@@H]2C(=O)N(Cc4ccco4)C(=O)[C@H]2[C@@H]31	0.0564252
100937356	CCOc1cc(N2/C(=N\C(C)=O)S[C@H]3CS(=O)(=O)C[C@@H]32)cc(Br)c1OCC	0.0564252
253597032	CC(=O)O[C@@H]1CC[C@@]2(COS(=O)(=O)O)C(=CC[C@H]3[C@H]2CC[C@]2(C)C(=O)CC[C@H]32)C1	0.0564251
275015527	Cc1cccc([C@H](NS(=O)(=O)c2c(C)n[nH]c2C)C(=O)O)c1	0.0564251
12653706	CN(C)S(=O)(=O)c1cccc(NC(=O)CSc2nnc(-c3ccccc3F)n2C2CCCCC2)c1	0.056425
7104266	CNc1nnc(SCC(=O)N2CCN(c3ccccc3OC)CC2)s1	0.056425
100179097	O=C1[C@@H]2[C@H]3C=C[C@H]([C@H]4C[C@H]34)[C@@H]2C(=O)N1c1ccc(Br)cc1[N+](=O)[O-]	0.0564249
213375544	CCCc1nc(S/C(=C\c2ccc(N3CCCCC3)o2)C(=O)O)n[nH]1	0.0564249
8725809	CN(Cc1ccccc1)C(=O)CSc1nnc(CN2CCCCC2)n1-c1ccc(Cl)cc1	0.0564249
75092458	Cc1nonc1NC(=O)CCn1cc(Br)ccc1=O	0.0564248
1338394496	C=CC(=O)NC[C@@]1(C(F)(F)F)CCCN1C(=O)OC(C)(C)C	0.0564248
1705212	C[C@@H]1C[C@@H](C)OP(Oc2ccccc2)O1	0.0564247
53988460	CN(CCCc1cc(-c2ccc(F)cc2)n[nH]1)C(=O)CN1CSCC1=O	0.0564247
193334649	NCc1nc(-c2ccc(NC(=O)c3cccc(OC4CCCC4)c3)cc2)n[nH]1	0.0564247
7678145	Cc1ccc(SCC(=O)NCC(N)=O)cc1C	0.0564247
263218339	COc1cccc([C@@](C)(CC(=O)O)NC(C)=O)c1	0.0564246
3999281	O[C@]12ON[C@@H](c3ccccn3)[C@@H]1N1CCC2CC1	0.0564246
4817273	C[C@H](O)[C@@H](NC(=S)Nc1ccccc1)C(=O)O	0.0564246
102314885	C[C@H](NC(=O)[C@@H]1[C@@H](C(=O)O)[C@H]2C=C[C@H]1C2)c1cccs1	0.0564246
31205026	CNC(=O)Cc1ccc(NC(=O)CCSC)cc1	0.0564245
321093806	CCN(C[C@@H](C)C(=O)O)S(=O)(=O)c1ccc(NC(C)=O)cc1F	0.0564245
1114594	CCn1c(SCC(=O)Nc2ccc(Br)c(Cl)c2)nnc1-c1ccccc1	0.0564244
262863239	CCOc1cccc(C(=O)N2CCC[C@H]2CC(=O)O)c1	0.0564244
4821378	Cc1ccc(-n2nnnc2SCC(=O)Nc2ccc([N+](=O)[O-])cc2)cc1	0.0564244
6678544	NC(=O)Cn1c(=O)oc2cc(N)ccc21	0.0564243
100394859	Cc1ccc(N(CN2C(=O)[C@H]3[C@@H]4C=C[C@@H]([C@H]5C[C@H]45)[C@@H]3C2=O)C(=O)C(F)(F)F)c(C)c1	0.0564243
1128435	COc1ccc(OC)c(N2C(=S)N(c3ccc(C)cc3)[C@H]3CS(=O)(=O)C[C@H]32)c1	0.0564243
6326131	CCNC(=O)NC(=O)CSc1nnc2nc(C)cc(C)n12	0.0564243
2356138477	COCCC[C@]1(C(=O)O)CCCN(c2cncc(C(=O)O)n2)C1	0.0564243
408631341	CCc1nc(S/C(=C\c2cc(Br)c(OC)c(Br)c2)C(=O)O)n[nH]1	0.0564242
20145046	O=C(/C=C/c1ccccc1)Nc1ccc(-c2ccc(CO)o2)cc1	0.0564242
6525249	O=c1c(-c2ccc(O)cc2O)coc2cc(O)cc(O)c12	0.0564242
1940195785	CCc1cccc(NC(=O)C[C@H]2C(=O)N(C)C(=O)N2C)n1	0.0564241
575423531	Cc1ccc(S(=O)(=O)N(c2ccccc2)[C@H]2CS(=O)(=O)C[C@H]2O)c(C)c1	0.0564241
307706735	O=C(CO)OCC(F)F	0.0564241
23329268	CCC(=O)N(c1nnc(SCC(=O)Nc2c(C#N)c(C)c(C)n2Cc2ccco2)s1)C1CC1	0.0564241
5106400	O=C(O)C[C@H]1CCN(C(=O)c2ccccc2)[C@@H](Cc2c[nH]c3ccccc23)[C@H]1O	0.056424
14095702	COc1cccc(NC2=NN=C(c3cccc(OC)c3)CS2)c1	0.056424
16945941	Cc1ccccc1-c1ccc(N)c(F)c1	0.0564239
14010938	O=C1[C@@H]2[C@@H](C(=O)N1c1ccc(F)c(Cl)c1)[C@H]1C=C[C@@H]2O1	0.0564239
8725591	Fc1cccc(-n2nnnc2SCc2nccn2C(F)F)c1	0.0564237
31391373	C[C@@H](Cn1cccn1)NC(=O)CCC(=O)c1cccs1	0.0564237
1704314971	O=C(O)[C@@]12CN(Cc3ccccc3OC3CCCC3)C[C@]1(C(=O)O)C2	0.0564237
24613925	CNS(=O)(=O)Cc1ccc(Cl)cc1Cl	0.0564237
59489671	Cn1cnnc1SCC(=O)Nc1ccc2nc(SCC(=O)NC[C@H]3CCCO3)sc2c1	0.0564235
24928142	CCOC(=O)C1=C(CSc2nnc(COc3ccccc3Cl)n2C)NC(=O)N[C@@H]1c1ccc(C)o1	0.0564234
409139638	Cc1ccc(C(=O)NN2C(=O)/C(=C\c3ccc(OCc4ccccc4Cl)cc3)SC2=S)c(Cl)c1	0.0564233
409384445	CCOC(=O)c1c(NC(=O)CSc2n[nH]c(COc3ccc(Cl)cc3)n2)sc2c1CCCC2	0.0564233
13880903	CCOC(=O)[C@@H](C)N1C(=O)S/C(=C\c2cc(Cl)c(OCC(=O)OC)c(Br)c2)C1=O	0.0564233
15810679	CNS(=O)(=O)c1ccc(NC(=O)[C@@H]2CC=CCC2)cc1	0.0564233
12375813	O=C1/C(=C/c2cccc3ccccc23)S/C(=N/c2ccccc2)N1C1CCCCC1	0.0564232
1385669	FC(F)(F)c1cnc(SC[C@@H]2CC2(Cl)Cl)c(Cl)c1	0.0564232
3529230	COc1ccc(NC(=O)CSc2nnc(-c3ccc(C(C)(C)C)cc3)n2N)c(OC)c1	0.0564232
4704754	Cc1cc(/C=C2/SC(=O)N(c3ccccc3)C2=O)c(C)n1C	0.0564232
95942068	COC(=O)[C@@H]1CS(=O)(=O)CCN1C(=O)[C@@H]1CN(Cc2ccccc2)CCO1	0.056423
79478229	OC1=Nc2[nH]ncc2[C@@H](c2ccc3ncccc3c2)SC1	0.056423
179465	Cn1c(=S)ccc2ccccc21	0.0564229
1875368461	CN(C)c1cccc(CCC(=O)N2CC[C@@]3(B4OC(C)(C)C(C)(C)O4)C[C@@H]3C2)c1	0.0564228
100395265	O=C1[C@H]2[C@@H]3C=C[C@@H]([C@H]4C[C@H]34)[C@@H]2C(=O)N1CN(C(=O)C(F)(F)F)c1cccc(Cl)c1	0.0564228
22107933	Cn1cnnc1Sc1c([N+](=O)[O-])cc([N+](=O)[O-])c2cccnc12	0.0564228
10434215	CCOc1ccc(NC(=O)C[C@@H](NCCOCCO)C(=O)O)c([N+](=O)[O-])c1	0.0564227
12535681	N#Cc1ccc(CSc2nc3[nH]ncc3c(=O)[nH]2)cc1	0.0564227
169794292	COc1cc(B2OC(C)(C)C(C)(C)O2)ccc1N	0.0564226
14093631	O=C(CSc1ccc(F)c(F)c1)Nc1cccc(-n2cnnn2)c1	0.0564226
89761651	CC(C)(CCC#N)CNc1ccc(Cn2cccn2)cc1	0.0564226
124170	COc1ccc(SC(=O)c2ccccc2)cc1	0.0564225
67822108	CC(C)NC(=O)[C@@H]1C[C@@H](N)CN1Cc1cccn1-c1ccccn1	0.0564224
102922906	C[C@@H]1[C@@H]2C[C@H]([C@H](S(=O)(=O)N3CCOCC3)/C2=N\O)C1(C)C	0.0564223
584907911	C/C(=C\C(=O)NS(=O)(=O)Cc1ccon1)c1ccncc1	0.0564222
71257553	CC(C)(C)OC(=O)N1CCCC[C@H]1c1cc(N)on1	0.0564221
2266412	CCOP(=O)(OCC)/C(C#N)=N/OC(=O)c1cccc(Cl)c1	0.0564221
20247193	NCC1CCN(Cc2cccc3cccnc23)CC1	0.056422
1071909	O=C(CSc1nnnn1-c1ccccc1)Nc1ccc(-c2ccc([N+](=O)[O-])cc2)cc1	0.056422
409381814	Cc1ccc(NC(=O)[C@H](OC(=O)c2ccccc2Cl)[C@@H](OC(=O)c2ccccc2Cl)C(=O)O)cc1	0.0564219
39051372	NC(=O)c1ccncc1F	0.0564218
170002979	C[n+]1ccc(B2OCC(C)(C)CO2)cc1	0.0564218
12243736	O=Cc1c[nH]c2cc(Cl)ccc12	0.0564216
710019	O=C(c1ccccc1)N1C[C@@H](COc2ccccc2)O[C@H](c2ccc3c(c2)OCO3)O1	0.0564215
97124683	O=C(OCC(=O)N1CCc2ccccc2C1)[C@@H]1CSCN1S(=O)(=O)c1ccccc1	0.0564215
35125121	CCCCOc1ccc(/C=C2\SC(=N)[C@@H](c3nnc(CC)s3)C2=O)cc1OC	0.0564215
9486892	COc1ccc([N+](=O)[O-])cc1N1C(=O)[C@@H]2[C@H](C1=O)[C@H]1CCCN1[C@H]2C(=O)c1ccc(C)cc1	0.0564215
670432226	O=CN1[C@@H](Nc2ccc(Cl)cc2)CCN1c1ccccc1	0.0564214
221890853	O[C@@]1(C(F)(F)F)CCc2ccc(Cl)cc21	0.0564213
100005972	C[S@@H](CC[C@H](N)C(=O)O)C[C@H]1O[C@@H](n2cnc3c(N)ncnc32)[C@H](O)[C@@H]1O	0.0564213
101174923	O=C1[C@@H]2[C@H]3C[C@@H]([C@H]4Sc5[nH]c(=O)sc5[C@H](c5ccccc5O)[C@@H]34)[C@H]2C(=O)N1c1ccc(F)cc1	0.0564213
95777442	CN(C)N(C)C	0.0564212
158560408	O=C(O)[C@H]1CCCN1Cc1ccc(Br)cn1	0.0564212
408839565	CC1=C(C(=O)Nc2ccccc2)[C@@H](c2ccc(F)cc2)n2c(s/c(=C\c3ccc(-c4cc(C(=O)O)ccc4Cl)o3)c2=O)=N1	0.0564212
575426517	CCOC(=O)N[C@H]1CS(=O)(=O)C[C@@H]1NS(=O)(=O)c1ccc(OC)cc1OC	0.0564212
936080	Cc1nn(-c2ccccc2)c(OC(=O)c2cccs2)c1Sc1ccccc1	0.0564211
409182999	CC(=O)Nc1ccccc1SCC(=O)N[C@@H](C)c1ccccc1	0.0564211
4361389	O=C(OCc1ccccc1)C1=NN[C@@H]2C(=O)N(c3cccc(Cl)c3)C(=O)[C@H]12	0.0564211
409405972	CCOc1ccc(Br)cc1C=NN1C(=O)[C@@H]2[C@H](C1=O)[C@H]1C=C[C@H]2C1	0.056421
874129	COc1ccc(-c2nnc(SCC(=O)Nc3ccc(C)cc3C)n2Cc2ccccc2)cc1	0.056421
20528688	C=CCn1c(-c2cccnc2)nn(CN2CCN(Cc3ccc4c(c3)OCO4)CC2)c1=S	0.056421
48370547	CON(C)C(=O)CCCNC(=O)OCc1ccccc1	0.0564209
95481646	O=C(CSCc1ccccc1)NCc1nc(-c2ccc(Cl)cc2)no1	0.0564208
6328206	Cc1ccc(C(=O)O)cc1NS(=O)(=O)c1ccc(C(C)C)cc1	0.0564208
426396369	CN(Cc1nc(-c2ccncc2)no1)C(=O)Cc1nc2ccccc2[nH]1	0.0564207
1716080	COc1cccc([C@H]2NC(=O)N3[C@@H](c4cccc(OC)c4)NC(=O)N23)c1	0.0564207
224337550	CCc1ccc(N2C(=S)N[C@@H](c3ccccn3)[C@@H]2c2cc(C)n(-c3ccccc3C(=O)O)c2C)cc1	0.0564206
226400878	O=C1[C@@H]2[C@@H]3C=C[C@H]([C@@H]4C[C@H]34)[C@@H]2C(=O)N1CN(C(=O)C(F)(F)F)c1cccc(Cl)c1	0.0564206
3313499	Cc1ccc2c(COC(=O)[C@@H](NS(=O)(=O)c3ccc(Cl)cc3)[C@@H](C)O)cc(=O)oc2c1	0.0564205
12032336	Cc1ccccc1NC(=O)CCCN1C(=O)/C(=C\c2ccc3c(c2)OCO3)SC1=S	0.0564205
159954604	COC(=O)c1cc(C=O)ccc1Br	0.0564205
2311866	Fc1ccc(N2CCN(c3ccc(F)cc3)C2c2ccc(Br)cc2)cc1	0.0564204
37035992	NCCSC(F)F	0.0564204
38342226	O=[N+]([O-])c1ccc(OCCO)cc1C(F)(F)F	0.0564203
79387352	CN(CCOCC(=O)O)C(=O)OC(C)(C)C	0.0564202
390822240	O=C(O)CCCOC(=O)c1cc(O)c(O)c(O)c1	0.0564201
336261923	C[C@@H]1C[C@H](O)CN1S(=O)(=O)c1sccc1Cl	0.0564201
565419722	Cn1c(CCNS(=O)(=O)N2CCC[C@@H]2C(=O)O)nc2c(F)cccc21	0.0564201
484565	COc1ccc(/C=N/OC(=O)Nc2ccccc2)cc1[N+](=O)[O-]	0.05642
100119005	O=C1C[C@@H](Sc2nnnn2-c2ccccc2)C(=O)N1c1cc(Cl)cc(Cl)c1	0.0564199
408637691	CC(C)(C)c1ccc(Oc2ccc(N3C[C@@H](C(=O)OCC(=O)c4ccc(Oc5ccc([N+](=O)[O-])cc5)cc4)CC3=O)cc2)cc1	0.0564198
5219717	CCOc1ccc(NC(=O)CSc2nnc(-c3ccc(C(C)(C)C)cc3)o2)cc1	0.0564198
1565509613	O=C1OCCN1CC(=O)N1C[C@@H]2CC[C@H]1CN(C(=O)c1cnccn1)C2	0.0564197
14244076	COc1ccc(S(N)(=O)=O)cc1C(=O)N[C@@H](C)c1cccs1	0.0564196
76696578	O=C(O)C1(c2ccccc2Br)COC1	0.0564194
4610468	O=C1[C@@H]2[C@H](C(=O)N1c1ccc(Sc3ccc([N+](=O)[O-])cc3)cc1)[C@@H]1C=C[C@H]2C1	0.0564194
1175662	Cc1ccc(-c2nn(-c3ccccc3)cc2C=C2C(=O)NC(=S)NC2=O)cc1	0.0564194
263367063	Cc1c(C(=O)O)cnn1-c1cccc(NC(=O)CCC2CC2)c1	0.0564194
2639860	C[C@@H]1CN(C(=O)CSc2nnc(C3CCCCC3)n2N)C[C@@H](C)O1	0.0564194
62371827	Cc1cc(CC(=O)N[C@@H](C)CN(Cc2ccccc2)C(C)C)no1	0.0564194
1616091419	Cn1c(=O)oc2cc(S(=O)(=O)N[C@H]3CC=CC[C@@H]3C(N)=O)ccc21	0.0564193
409102949	O=C(CSc1nnc(-c2ccc(Cl)cc2)n1-c1ccc(F)cc1)Nc1ccc(F)cc1	0.0564193
27546295	Nn1c(SCC(=O)Nc2ccc(Cl)cc2Cl)nncc1=O	0.0564193
71979851	COc1cc(C(=O)N2[C@H](C(=O)O)COC23CCC(C)CC3)cc(OC)c1OC	0.0564193
910333139	O=C(O)[C@@H]1[C@@H]2CCN(c3nc(C4CC4)nc4[nH]ccc34)C[C@@H]21	0.0564192
271741206	COC(=O)C1=C(C)O[C@@H](CSc2nnc3n2CCCCC3)C1	0.0564192
1065894	COc1ccc(C(=O)NCc2nnc(SCc3nc4ccccc4c(=O)[nH]3)n2-c2ccccc2)cc1	0.056419
1506412979	CC[C@@H](C)N(Cc1ccsc1)C(=O)c1n[nH]c(O)n1	0.056419
9263751	COc1ccc(NC(=O)Cc2nnc(SCC(=O)N[C@@H]3CCCC[C@@H]3C)n2C)cc1	0.056419
9951231	C[C@H](OC(=O)c1cc(Cl)c[nH]1)C(=O)Nc1ccccc1[N+](=O)[O-]	0.0564189
571928875	Cc1cc(CC(=O)N2CCC(c3nc(O)n[nH]3)CC2)on1	0.0564187
170027671	CC1(C)OB(c2ccc(-c3nc4ccccc4o3)cc2)OC1(C)C	0.0564186
1776004221	O=C(O)C(F)(F)[C@]1(O)CCCN(Cc2cc(Cl)cs2)CC1	0.0564186
409348702	CC(C)[C@H](NC(=O)c1ccc(Cl)cc1)c1nnc(SCC(=O)Nc2ccc([N+](=O)[O-])cc2)n1C	0.0564186
6612333	O=C(COC(=O)c1ccc(Br)o1)Nc1nnc(-c2ccccc2)o1	0.0564185
404284	Nc1ccc2c(c1)[C@@H](O)c1ccccc1-2	0.0564185
13881575	CC(C)(C)[C@@H]1CCc2c(sc(NC(=O)CSc3nc4ccccc4[nH]3)c2C#N)C1	0.0564184
75572844	Cc1ccc(OC[C@H](C)NC(=O)CSCC(N)=O)cc1	0.0564184
75805092	C[C@@H](CNC(=O)N1CCS(=O)(=O)C[C@@H]1C)Sc1ccccc1	0.0564183
3185669	C[C@@H]1N(C)c2cc(S(=O)(=O)O)ccc2C1(C)C	0.0564183
2325821332	O=C(O)c1ncoc1[C@@H]1CCCCN1C(=O)COc1ccccn1	0.0564183
379384	Cc1ccc(SCC(=O)NCc2ccccc2)cc1	0.0564182
95458615	Cc1cc(C)nc(Sc2ccc(NC(=O)c3cnc4n[nH]nc4c3)cc2)n1	0.0564181
8433662	Cc1ccc(NC(=O)COC(=O)c2ccc(Oc3ccccc3)cc2)cc1C	0.0564181
12558368	Cc1ccc(-n2c(SCc3nc4ccccc4s3)nnc2N2CCCC2)cc1	0.0564181
4842066	O=C(CSc1nnc(-c2cccc(F)c2)n1-c1ccccc1)N1CCCCC1	0.0564181
15972509	C=CCN1C(=O)[C@@H]2[C@@H](C(C)C)N[C@]3(C(=O)Nc4ccc(F)cc43)[C@@H]2C1=O	0.056418
1381700	CC(C)(C)CC(=O)Nc1nnc(SCC(=O)Nc2ccc(Cl)cc2)s1	0.056418
239121260	COc1ccc(NC(=O)[C@H](C)N2C(=O)[C@@H]3[C@H]4C=C[C@@H]([C@@H]5C[C@@H]45)[C@@H]3C2=O)cc1	0.056418
575421917	CCN(Cc1ccc(N)cc1)[C@@H]1CS(=O)(=O)C[C@@H]1O	0.056418
915190	C#CCN1C(=O)[C@@](O)(CC(=O)c2ccc3ccccc3c2)c2ccccc21	0.0564179
409365354	CCn1c(COc2ccccc2OC)nnc1SCC(=O)Nc1nc(-c2ccccc2)cs1	0.0564179
96023745	C[C@@]12C[C@@H](c3ccoc3)OC(=O)[C@H]1CC(=O)[C@]1(O)[C@H](C(=O)O)C[C@H](O)C[C@@H]21	0.0564178
257346547	C[C@]12CC[C@H](O)CC1=CC[C@H]1[C@H]2CC[C@@]2(C)C(C(=O)O)=CC[C@H]12	0.0564178
71256075	Oc1c(Br)cc(Br)nc1Cl	0.0564178
263104435	CCCC(=O)N1CCCC[C@@H]1C(=O)N1CC[C@@](COC)(C(=O)O)C1	0.0564177
19837703	C[C@H](NC(=O)[C@@H]1CC(=O)OC12CCCCC2)c1nncn1C	0.0564177
3651471	CCCCc1nc(=O)c(Cc2ccc(-c3ccccc3-c3nnn[nH]3)cc2)c(CCCC)[nH]1	0.0564177
9494344	CS(=O)(=O)NCCc1ccc(C(=O)CSc2nnc(N)s2)cc1	0.0564175
42238230	NC(=S)Nc1ccc(Cl)cc1F	0.0564174
63772352	O=Cc1cc2cccnc2cc1F	0.0564174
4746084	CC(C)(NS(=O)(=O)c1ccc(Cl)cc1)C(=O)O	0.0564174
3121364	O=C1CS(=O)CC(=O)N1Cc1ccccc1Cl	0.0564174
1693341	CCOc1ccc([N+](=O)[O-])cc1[N+](=O)[O-]	0.0564173
408730042	Cc1cccc(NC(=O)c2ccc(-n3c(-c4ccccc4)ccc3-c3ccccc3)cc2)c1	0.0564173
373292	CC(=O)Nc1ccccc1CCC(=O)O	0.0564172
4942593	Nc1nnc(SCC(=O)c2ccc(Cl)cc2Cl)s1	0.0564171
69742735	CCc1nc2n(n1)C[C@@H](NCc1nc3ccccc3s1)CC2	0.0564171
2325790290	CN1CCN(S(=O)(=O)c2coc3ccccc23)C[C@@H]1C(=O)O	0.0564171
33922206	C[C@H]1CN([C@H](NC(=O)C(C)(C)C)C(Cl)(Cl)Cl)C[C@H](C)O1	0.056417
12372431	COC(=O)c1ccccc1NC(=O)CSc1nc2cc(Cl)c(C)c(Cl)c2o1	0.056417
103115826	Cn1ccnc1SCC(=O)Nc1cc(C(=O)OCC(=O)N(Cc2ccccc2)Cc2ccccc2)ccc1Cl	0.0564169
8732835	CCCCC(=O)Nc1ccccc1S[C@H](C)C(=O)O	0.0564168
15003574	C=CCn1c(CNC(=O)CC2CCCC2)nnc1SC	0.0564168
9059139	Cc1ccc(NCc2nnc(SCC(=O)Nc3ccccc3[N+](=O)[O-])n2C)cc1Cl	0.0564167
91951565	CCn1nc(C)cc1S(=O)(=O)N1C[C@@H](C(=O)O)[C@H](c2ccccn2)C1	0.0564165
106340753	COC(=O)C1=C(O)[C@H](C(=O)OC)[C@@H](c2cccc3ccccc23)C(C#N)(C#N)[C@H]1c1cccc2ccccc12	0.0564165
36393948	CC(C)n1cnnc1SCC(=O)NC[C@H]1CC2c3ccccc3C1c1ccccc12	0.0564165
28047429	COc1ccccc1NCc1nnc(SCC(=O)Nc2ccccc2)n1-c1cccc(C)c1	0.0564165
6113224	O=C(OCc1cc(=O)n2ccsc2n1)c1cc2ccccc2s1	0.0564165
5042078	NS(=O)(=O)c1ccc(CNC(=S)Nc2ccc([N+](=O)[O-])cc2)cc1	0.0564165
6463827	COc1ccc(Cl)cc1-c1n[nH]c(SCc2cccc3ccccc23)n1	0.0564164
952972739	CC[C@@H]1C=CCN1C(=O)c1cccc(NC(C)=O)c1	0.0564164
575425026	CCN([C@@H]1CS(=O)(=O)C[C@@H]1O)S(=O)(=O)c1cc(Cl)ccc1C	0.0564163
217510354	CC(C)Nc1ccc(C(=O)O)cc1S(=O)(=O)NCCCOC(C)C	0.0564163
261839941	C[C@H]1CCCN(S(=O)(=O)c2cccc(S(N)(=O)=O)c2)[C@H]1CN	0.0564162
64876080	O=C(N[C@H](Cc1ccccc1)C(=O)O)c1cccc(OC(F)F)c1	0.0564162
81007939	O=c1[nH]nc(CCNc2ncccc2C(F)(F)F)[nH]1	0.0564162
408728236	O=C(CSCc1cccc([N+](=O)[O-])c1)N1CCN(c2ccccc2)CC1	0.0564162
599864058	C[C@@H](C#N)CNC(=O)Nc1ccc(-c2nnnn2C)cc1	0.0564162
4097286	CCC[C@H]1O[C@@H]2C[C@H]3[C@@H]4CCC5=CC(=O)C=C[C@]5(C)[C@H]4[C@@H](O)C[C@]3(C)[C@]2(C(=O)CO)O1	0.0564161
26423440	NS(=O)(=O)c1ccc(CN2C(=O)CSC2=S)cc1	0.0564161
646037	O=C1OC(c2ccccc2F)=N/C1=C/c1ccc(F)c(Oc2ccccc2)c1	0.0564161
13114783	C[C@]1(CCc2ccccc2)NC(=O)N(NC(=O)CNC(=O)c2ccc3c(c2)OCO3)C1=O	0.056416
69630117	C[C@@H](O)[C@@H]1CCCCN1Cc1ccc(F)c2cccnc12	0.056416
1204935	CCOc1cccc(N2C(=O)/C(=C/c3ccc(Cl)cc3)C(=O)NC2=S)c1	0.056416
4689801	O=C(O)CN1C(=O)S/C(=C/c2cc(Cl)c(O)c(Br)c2)C1=O	0.056416
58848837	NCCNC(CO)(CO)CO	0.056416
8430390	O=C(CSc1nnc(-c2ccco2)o1)Nc1sc2c(c1C(=O)Nc1ccccc1)CCCC2	0.0564159
13956387	COc1ccc(CNC(=O)CSc2nnc(CNC(=O)c3ccccc3F)n2C)cc1	0.0564159
252515295	CC(C)(C)OC(=O)N[C@@]1(C=O)[C@H](S(C)(=O)=O)[C@@H]1c1cccc(F)c1	0.0564158
334156980	O=[n+]1c2c(n(O)c3ccc(Br)cc31)CCC2	0.0564158
1550930554	O=C(Cc1cccc(C(=O)O)c1)N[C@]1(CO)COc2ccccc2C1	0.0564158
257323916	C[C@]12C[C@@H](c3ccccc3)N(C(=O)c3cnccn3)[C@H]1CCCC(=O)N2	0.0564157
431905615	O=C(N[C@H](C(=O)Nc1cn[nH]c1)c1ccccc1)c1ccc(-c2cc[nH]n2)s1	0.0564157
6048763	CCS(=O)(=O)NCc1ccccc1	0.0564156
1875273630	CO[C@@H]1CCCC[C@H]1S(=O)(=O)N1C[C@@H](O)[C@H](n2ccnn2)C1	0.0564155
6880912	Cc1cc(C)n2c(SCC(=O)NC[C@H]3COc4ccccc4O3)nnc2n1	0.0564154
409342958	Cn1c(CC(=O)Nc2ccccc2)nnc1SCC(=O)Nc1cccc(C(F)(F)F)c1	0.0564154
253396991	CC(C)(C)OC(=O)[C@@]12CCC[C@H]1CN(C(=O)c1cc(C#N)c[nH]1)C2	0.0564152
8690010	Cc1ccc2[nH]c(=O)c(/C=C3\C(=O)NC(=O)N=C3O)cc2c1	0.0564152
106049423	C[C@@H]1CN(S(=O)(=O)c2ccc(C(=O)O)cc2)[C@@H](C)CO1	0.0564151
217361619	CCOC(=O)NCCCCCCN1C(=O)N[C@H]2CS(=O)(=O)C[C@H]21	0.0564151
239174076	O=C(CN1C(=O)[C@@H]2[C@H]3C=C[C@@H]([C@@H]4C[C@@H]34)[C@H]2C1=O)OCC(=O)c1ccc(Oc2c(Cl)cccc2[N+](=O)[O-])cc1	0.0564151
7161019	Cc1ccc(NC(=O)CSc2nnc(-c3ccc(C(C)(C)C)cc3)o2)cc1	0.0564151
2999180	Cc1cccc(NC(=O)CSc2nnc(NC(=O)/C=C/c3ccccc3)s2)c1C	0.0564151
408517740	CC1(C)CN(C(=O)C[C@H]2COC(=O)C2)C[C@](C)(C(F)(F)F)O1	0.056415
2356161312	CN(Cc1ccccc1)C(=O)[C@@H]1C[C@H]2CCCN2[C@]12C(=O)Nc1ccccc12	0.056415
49033886	O=C(CC(F)(F)F)Nc1cccc(-c2cnco2)c1	0.0564149
409338020	CCn1c(COc2c(C)cccc2C)nnc1SCC(=O)Nc1ccc(C(=O)O)cc1	0.0564148
9465299	O=C(CSc1nnc(C2CC2)n1-c1ccccc1)Nc1nc(-c2ccc(F)cc2)cs1	0.0564148
12791172	C=CCn1c(Cc2csc(NC(=O)CCc3cc(OC)cc(OC)c3)n2)n[nH]c1=S	0.0564147
219438299	NC1CCN(Cc2cc(F)ccc2O)CC1	0.0564147
100396754	COc1cccc(C(=O)N(CN2C(=O)[C@H]3[C@@H]4C=C[C@H]([C@H]5C[C@H]45)[C@@H]3C2=O)c2ccccc2)c1	0.0564147
5726188	COC(=O)C[C@H]1CSC(NC(C)=O)=N1	0.0564147
877929	CCn1c(CNc2ccccc2Cl)nnc1SCC(=O)Nc1ccc(C)cc1	0.0564146
5528153	C[C@@H]1CCc2cc(F)ccc2N1C(=O)C(Cl)(Cl)Cl	0.0564145
5395788	Cn1nnc(-c2nnnn2N)n1	0.0564144
556497273	CN(CC(N)=O)C(=O)c1cccc(NC(=O)c2cc(-c3ccco3)[nH]n2)c1	0.0564143
14129375	O=C(NC[C@H]1CCCO1)c1ccc(Oc2ccc(F)cc2)cc1	0.0564143
100150405	CCc1ccc(C(=O)[C@@]2(C)[C@H]3c4cc(Br)ccc4OC(=O)[C@@]32C(=O)N2CCOCC2)cc1	0.0564143
8472245	C=CCn1c(SCC(=O)N[C@@H](C)c2ccc(CC)cc2)nnc1-c1cccnc1	0.0564142
17180670	Cn1cccc1/C=C1\C(=O)N(c2cccc(Cl)c2)C(=S)N=C1O	0.056414
409116020	CCCn1c(SCc2ccccc2)nnc1-c1ccc(Cl)cc1	0.0564139
84139969	CC(C)(C)OCCN1C(=O)CS/C1=C/C(=O)C(C)(C)C	0.0564139
36532976	FC(F)(F)c1cc(S)cc(Br)c1	0.0564139
95217938	COC(=O)c1cc(O)c(F)cc1[N+](=O)[O-]	0.0564139
216630067	NC(=O)Cn1cnc(Cl)n1	0.0564138
409367739	NC(=O)COc1ccccc1/C=C1/SC(=S)N(NC(=O)Nc2ccc(Cl)c(Cl)c2)C1=O	0.0564138
5628093	Cc1cc2occ(CC(=O)OCC(=O)N(C)[C@H]3CCS(=O)(=O)C3)c2cc1C	0.0564138
20256425	O=C(CN1CCN(Cc2ccccc2)CC1)Nc1ccc(Oc2ccccc2)cc1	0.0564138
976933	CCc1nnc(NC(=O)CSc2nnc(-c3cccc(C)c3)n2-c2ccc(OC)cc2)s1	0.0564137
1591139840	CN(Cc1ccc(F)cc1)C(=O)c1ccc(-c2nn[nH]n2)cc1	0.0564137
12375760	O=C1ON=C(c2ccc(Br)cc2)/C1=C/C=C/c1ccccc1	0.0564137
97983488	CN1/C(=C\[P@](=Nc2ccc(F)cc2)(c2ccccc2)N2CCN(c3ccccc3)CC2)C(C)(C)c2ccccc21	0.0564137
8398125	Cc1ccc(I)cc1NC(=O)c1c(C(=O)O)cccc1[N+](=O)[O-]	0.0564137
2689497	CCOC(=O)N[C@H](CC(=O)O)c1ccc(OC)c(OC)c1	0.0564135
219801574	C=CCSc1ccccc1C(=O)N1CCN(Cc2ccccc2)CC1	0.0564134
4632347	Cc1nc(Cl)c([N+](=O)[O-])[nH]1	0.0564134
2332237292	COc1ccc([C@H]2CC(c3ccccc3)=NN2C(=O)CSc2nnc(-c3cccnc3)o2)cc1	0.0564133
52518585	O=C(C[C@H]1NC(=O)NC1=O)NCCCn1cccn1	0.0564133
19673235	COc1cccc(C(=O)CN2CCNCC2)c1	0.0564133
22122526	CC[C@H](C(=O)O)N1C[C@H](C)C[C@H](C)C1	0.0564133
9320644	COC(=O)c1sccc1S(=O)(=O)N1CCCc2ccccc21	0.0564131
1875305739	O=C(O)[C@H]1C[C@@H]2C[C@@H](NC(=O)[C@@H]3CCCN3C(=O)C3CC3)[C@@H]2C1	0.056413
40012880	COc1ccc(CN(C)C(=O)CCN2C(=O)[C@@H](C)Oc3ccccc32)cc1	0.056413
1675285	CCCCCCNP(=O)(Oc1ccccc1)Oc1ccccc1	0.056413
569003101	C[C@]1(F)CNCCN(Cc2nc(O)c3ccc(Cl)cc3n2)C1	0.0564127
159911841	CCOC(OCC)c1cn(CC(=O)O)nn1	0.0564127
229894935	COC(=O)c1ccsc1N1CC[C@H](N2CC[C@@H](S(N)(=O)=O)C2)C1=O	0.0564126
118368888	CC(C)[C@H](NC(=O)OC(C)(C)C)[C@@H](O)C(=O)O	0.0564125
311433	O=C(O)c1ccc(NC(=S)NC(=O)c2cccc3ccccc23)cc1	0.0564125
36853408	NC(=O)CN[C@H]1CC(=O)NC1=O	0.0564123
398867	CSC(=CC(=O)c1ccccc1)SC	0.0564123
409152528	Cc1ccc([C@@H]2Nc3c(Cl)ccc([N+](=O)[O-])c3[C@@H]3C=CC[C@H]32)cc1	0.0564122
2884257	CCNC(=O)C[C@@H]1C(=O)N(c2ccc(F)cc2)C(=O)N1Cc1ccc(F)cc1	0.056412
227173924	CC(C)[C@H]1OC(NC(=O)c2ccccc2)=NC1=O	0.056412
239347176	O=C(O)c1cccc2c1N[C@H](c1ccc3c(c1)OCO3)[C@@H]1[C@H]3CC[C@@H](C3)[C@@H]21	0.056412
643559762	C[C@@H]1NC(=O)C[C@@H](C(=O)O)NC(=O)c2ccccc2OC[C@H](C)NC1=O	0.0564119
3317034	Cn1c(SCc2cccc(C(F)(F)F)c2)nnc1-c1ccc(Cl)cc1	0.0564118
37552	O=C(Nc1ccc2ccccc2c1)c1cccs1	0.0564118
3865598	O=C(CCN1C(=O)/C(=C/c2ccc3c(c2)OCO3)SC1=S)Nc1ccc([N+](=O)[O-])cc1O	0.0564118
90412645	CCC(=O)N1C(=S)SC[C@@H]1C(C)C	0.0564118
386209	CN(C)S(=O)(=O)c1cccc(C(=O)Nc2ccccc2C(=O)O)c1	0.0564118
1848353734	O=C(O)CN1CCC[C@@H]1c1cnccn1	0.0564117
100859917	O=C1[C@@H]2[C@H]3C[C@@H]([C@@H]4Sc5c(sc(=O)n5-c5ccccc5)[C@@H](c5ccccc5)[C@@H]34)[C@H]2C(=O)N1c1ccc(Cl)cc1	0.0564117
35455028	C/C(CO)=C1/CC[C@]23CO[C@H](C2)[C@@](O)(C(=O)O)CC[C@H]13	0.0564116
13597973	O=c1[nH]nc(-c2cccs2)c2ccccc12	0.0564116
408830168	CCCC1=C(C(=O)OCC)[C@H](c2ccc(C(C)C)cc2)n2c(s/c(=C\c3ccc(-c4ccc(C(=O)O)cc4C)o3)c2=O)=N1	0.0564116
436869	CC1=CC(=O)[C@@H](n2nnc([N+](=O)[O-])n2)[C@@H](c2ccccc2)C1	0.0564116
2378772	O=C(O)CCCCCC(=O)C1CCCC1	0.0564116
69590	Cc1cc(NC(=O)CSc2ccccn2)no1	0.0564115
38716973	O=C1CC[C@H](C(=O)Nc2ccc(-c3cc[nH]n3)cc2)N1	0.0564115
6533775	Cc1ccc(NCc2nnc(S)n2Cc2ccco2)c(C)c1	0.0564115
675082753	CC(C)(C)OC(=O)N1CC[C@@H](O)O1	0.0564115
584902636	CC(C)(O)[C@H]1CCN(C(=O)CN2CCOCC2)C1	0.0564114
1078141	Cc1noc(N)c1C(=O)O	0.0564114
6276718	Nc1ccccc1C(=O)NCCCO	0.0564114
98210272	O=C1NC(=O)[C@@H](Cc2cn(CCO)nn2)N1	0.0564112
311923336	Cn1c(CN)nnc1SCC[C@@H](O)c1ccccc1	0.0564112
48313801	O=C(C[C@@H]1OC(=O)c2ccccc21)NCc1cccnc1-n1cncn1	0.0564112
88373679	Cc1cc(Br)ccc1C(=O)N1CCOC[C@@H]1C(=O)O	0.0564109
95731116	CCOC(=O)C(=O)Sc1cccc(OC(C)C)c1	0.0564108
23040376	Cc1cc(NC(=O)CSCC(=O)N[C@@H](C)C2CC2)no1	0.0564108
32923176	C[C@H]1Cc2cc([N+](=O)[O-])ccc2N1Cn1nc(C(C)(C)C)[nH]c1=S	0.0564107
97096311	CCc1nc(CN2CCN(CC3CCCC3)C(=O)C2)n[nH]1	0.0564106
9206666	Cc1c(C#N)c(NC(=O)CSc2nnnn2-c2ccccc2)n(-c2cccc(F)c2)c1C	0.0564106
113418	O=C1OCCN1/N=C/c1ccc([N+](=O)[O-])o1	0.0564105
100490960	O=C1c2ccccc2/C(=N/N=C/c2cccs2)[C@@H]1C(=O)C(c1ccccc1)c1ccccc1	0.0564105
118368894	CC(C)[C@H](NC(=O)OC(C)(C)C)[C@H](O)C(=O)O	0.0564104
173493375	C[C@H](NC(=O)[C@H]1CN(C)CCO1)c1cccc(-n2cccn2)c1	0.0564104
367628678	CC(=O)Nc1ccc(/C=N/N=C/c2cn(O)c3ccccc3[n+]2=O)cc1	0.0564102
3494581	COc1ccccc1Nc1nnc(SCC(=O)N(C)c2ccccc2)s1	0.0564102
409210480	CC(=C\c1ccccc1)/C=C1/SC(=O)N(CC(=O)OCC(C)C)C1=O	0.0564102
287417902	CC[C@@H]1[C@H](C(=O)O)CCN1S(=O)(=O)c1ccc(F)c(C)c1	0.0564102
239025349	O=C1[C@@H]2[C@H]3C=C[C@@H]([C@@H]4C[C@@H]34)[C@@H]2C(=O)N1CN(C(=O)C(F)(F)F)c1ccc(Cl)cc1	0.0564102
362498762	O=C(O)[C@H]1C[C@@H]1C(=O)N[C@@H](C(=O)Nc1ccccc1)c1ccccc1	0.0564102
33986378	CNP(=O)(OC)OC	0.0564101
41965	COC(=O)Nc1ccc(S(=O)(=O)Nc2ccccc2OC)cc1	0.0564101
12545412	O=C(Cc1ccc2ccccc2c1)Nc1ccc(-n2cccn2)nc1	0.0564101
1875261916	O=C(NCc1nc(-c2ccco2)n[nH]1)[C@@H]1CCSC1	0.05641
2532376	O=C(NC(=S)N1CCN(c2ccccc2)CC1)c1ccoc1	0.05641
9305225	COc1ccccc1NC(=O)CSc1nnc(CNC(=O)c2ccc(Cl)cc2)n1C	0.05641
69563227	CCN(CC)C(=O)[C@H]1CSCN1C(=O)c1cccc(NC(C)=O)c1	0.0564099
43593812	O=C(O)[C@H]1c2ccccc2CCN1C(=O)[C@@H]1COCCO1	0.0564099
409380043	C[C@@]12C=C[C@@H](O1)[C@H](C(=O)O)[C@H]2C(=O)Nc1ccc(Cl)cc1Cl	0.0564098
36354898	O=C1CN(C(=O)C2(n3cnnn3)CCCCC2)CCN1	0.0564097
1673369	CSc1nc(N)nc(N)n1	0.0564097
100860973	CCOCCCN1C(=O)/C(=C/c2c(N3CCC(C(=O)OCC)CC3)nc3ccccn3c2=O)SC1=S	0.0564097
45069197	O=C(On1ccccc1=O)c1cccc(Cl)c1	0.0564094
58781298	COC(=O)CNC(=O)CCCOc1cccc(C(C)=O)c1	0.0564094
13148890	Cc1cccc(-n2c(SCCSc3cccc(C(F)(F)F)c3)nc3cc(Cl)ccc3c2=O)c1	0.0564093
9580139	NS(=O)(=O)c1cccc(NC(=O)c2ccc(NC(=O)CN3CCC[C@H]3c3cccs3)cc2)c1	0.0564093
409330071	CC(C)Oc1ccc(/C=C2/SC(=S)N(c3cccc([N+](=O)[O-])c3)C2=O)cc1	0.0564093
88240284	O=C(O)[C@H]1COCC12OCCO2	0.0564093
534581086	CN1C[C@H]2CN(C(=O)CCCc3cccs3)C[C@@]2(C(=O)O)C1	0.0564093
864235259	OCCCOc1cccc2ncoc12	0.0564092
409221190	O=C1NC(=S)N(c2ccccc2Cl)C(=O)/C1=C/c1ccc(I)o1	0.0564092
5675769	CC[C@@H](C)c1ccccc1NC(=O)[C@@H](C)Sc1nnc(-c2cccc(F)c2)n1N	0.0564092
67994518	CCOCC(=O)N(c1ccc(OC)cc1)[C@@H]1CCS(=O)(=O)C1	0.0564092
732089461	Cc1ccc2nc(-c3cccnc3)cc(C(=O)N3CCO[C@@H](c4nn[nH]n4)C3)c2c1	0.0564091
461005	CCOc1ccc(/C=C2\N=C(SC)SC2=O)cc1C	0.0564091
34936494	CCOC(=O)c1[nH]nc(C)c1[N+](=O)[O-]	0.056409
584891031	CN(Cc1cscn1)Cc1cccc2nonc12	0.056409
138346200	CC(C)(C)OC(=O)N[C@@H](COc1ccccc1)C(=O)O	0.0564089
96519979	CS(=O)(=O)[C@](Cl)(I)[C@@H](O)c1ccc(Cl)cc1	0.0564088
1174901	CCCN1C(=O)/C(=C/c2ccc3c(c2)OCO3)SC1=S	0.0564088
2831312	C[C@@H](OS(=O)(=O)c1ccccc1)C(F)(F)[N+](=O)[O-]	0.0564088
20140928	Cc1cc(C(=O)Nc2cccc(C(=O)O)c2C)ccc1[N+](=O)[O-]	0.0564087
9089793	CCOc1ccc(N2C(=O)/C(=C/c3cn(CC)c4ccccc34)C(O)=NC2=S)cc1	0.0564087
2564438	Cc1ccc(S(=O)(=O)OC[C@H](C)O)cc1	0.0564087
409040081	CCC1=C(C(=O)OC)[C@@H](c2ccccc2)n2c(s/c(=C\c3ccccc3O)c2=O)=N1	0.0564087
40308996	C[C@@H](O)CNC(=O)C(=O)Nc1ccc(C(=O)c2nccn2C)cc1	0.0564086
238120145	CC(C)(C)OC(=O)C[C@@H](CC(=O)O)NC(=O)OC(C)(C)C	0.0564086
57710659	Cc1cs/c(=N\S(=O)(=O)c2cccc(F)c2)[nH]1	0.0564086
41125013	CSCC[C@H](NS(=O)(=O)c1ccc2nc(O)oc2c1)C(=O)O	0.0564085
72149407	CC(C)(C)SCCNC(=O)C[C@H]1C(=O)NCCN1Cc1ccccn1	0.0564084
5510987	COC(=O)Cc1nc([N+](=O)[O-])n[nH]1	0.0564083
42676957	COC(=O)[C@H]1CCCCN1S(=O)(=O)c1ccc(F)cc1C	0.0564083
6135070	O=S(=O)(O)CCCSc1nc2ccccc2[nH]1	0.0564083
95387687	O=C(O)c1cccc([C@@H]2CCCN(C(=O)CCCn3cncn3)C2)c1	0.0564083
1733853	O=C1NC(=O)[C@@H](c2ccco2)N1	0.0564083
3632544	COc1cccc(C(=O)NCc2nnc(SCC(=O)Nc3nccs3)n2-c2cccc(C)c2)c1	0.0564082
63834241	C=CCN(C(=O)CSc1nc(C)n[nH]1)C1CCCC1	0.0564081
95949412	CCN(CC)S(=O)(=O)c1ccc(C(=O)N[C@@H](C(=O)O)C(C)(C)C)cc1	0.0564081
3407071	Cc1occc1-c1nnc(SCC(=O)Nc2sc3c(c2C#N)CCC3)n1C	0.056408
120248916	Cc1ccc(C(=O)O)cc1NC(=O)c1ccc([S@@](C)=O)cc1	0.056408
237283480	CNC[C@H]1CCCN1S(=O)(=O)c1sccc1OC	0.056408
328905720	O=C([C@@H]1CCS(=O)(=O)C1)N1CC[C@@H](C2CC2)C1	0.056408
96064281	O=C(O)[C@]12CCCN(c3ncccn3)C[C@H]1CN(c1ncccn1)C2	0.0564079
252482672	CN(CCC(=O)Nc1nccs1)Cc1cc(-c2cccs2)n[nH]1	0.0564079
239347355	CC(=O)c1cccc(N(CN2C(=O)[C@@H]3[C@H]4C=C[C@@H]([C@@H]5C[C@@H]45)[C@H]3C2=O)C(=O)c2ccccc2)c1	0.0564079
252509227	NS(=O)(=O)c1ccc(NC(=O)NCc2ccc(C3CC3)cc2)cc1	0.0564079
199747765	Nc1ccc(N2CCCC2=O)cc1S(N)(=O)=O	0.0564079
299746312	C[C@]1(C(=O)O)CCN(C(=O)[C@@H]2C[C@H]2c2ccc(C(F)(F)F)cc2)C1	0.0564078
12579100	C[C@H](OC(=O)c1ccccc1SC(F)F)C(=O)N1CCNC1=O	0.0564077
89885039	c1cnn(CCSCc2ccc3c(c2)OCCO3)c1	0.0564077
408389730	O=C(CC[C@@H]1CCCO1)NS(=O)(=O)[C@@H]1CCOC1	0.0564077
3234331	O=C(c1ccc(Oc2ccccc2)cc1)N1CCN(c2ncccn2)CC1	0.0564076
116085382	O=C1OCc2nonc21	0.0564075
2842995	CCn1c(SCC(=O)Nc2oc(-c3ccccc3)c(-c3ccccc3)c2C#N)nnc1-c1ccncc1	0.0564075
4591290	N=Cc1ccc(O)cc1O	0.0564075
408671894	Cc1ccc(S(=O)(=O)Oc2ccc(C(=O)COC(=O)[C@@H]3[C@@H]4C[C@@H]5[C@H]3C(=O)O[C@H]5C4)cc2)cc1	0.0564074
408652649	CCOc1ccccc1NC(=O)COC(=O)[C@@H]1CC(=O)N(NC(=O)c2cccc(C)c2)C1	0.0564074
245232421	COC(=O)[C@@H]1[C@@H](c2ccc(O)c(OC)c2)c2c(O)n[nH]c2C[C@]1(C)O	0.0564073
1639084	CSc1n(CC(=O)OC(C)(C)C)nc[n+]1N	0.0564072
104394664	N[C@@H](C(=O)O)c1ccc(CO)o1	0.0564071
19427177	C=CCNC(=O)c1ccc(N)cc1	0.0564071
35297456	O=C(O)[C@@H]1CCCCN1C1CCCC1	0.056407
55575979	CC(C)CN(Cc1ccccn1)Cc1ncc[nH]1	0.0564069
95630926	OCc1cc2ncccc2[nH]1	0.0564069
58226364	Cc1cc(SCC(=O)Nc2c(C#N)cnn2-c2ccccc2)nc(C)n1	0.0564067
35074141	C[C@]1(O)CC(=O)[C@H](C(=O)Nc2ccccc2)[C@H](c2cccnc2)[C@@H]1C(=O)Nc1ccccc1	0.0564067
409316511	CCCCc1nc2ccc(Br)cc2c(=O)n1N=Cc1cc(Cl)c(O)c(Cl)c1	0.0564066
12017429	Cc1cccc(N2C(=O)[C@@H]3[C@H](ON(c4ccccc4)[C@H]3c3ccco3)C2=O)c1	0.0564065
4837996	COc1ccc(-c2nnc(SCC(=O)NC3CCCC3)n2-c2ccc(C)cc2)cc1	0.0564065
239591362	CCN1C[C@H](CN(C)C(=O)[C@H]2C[C@H]2[N+](=O)[O-])Oc2ccccc21	0.0564065
6262556	CC(C)(C)N1C(c2ccccc2)=NN(c2ccccc2)[C@H]1C#Cc1ccccc1	0.0564064
524733633	O=C(Cn1c(O)nc2ccccc2c1=O)Nc1nc(-c2cccs2)n[nH]1	0.0564064
5817968	COc1ccccc1N/N=C1/C(=O)NC(=S)N=C1O	0.0564064
12997263	CCOC(=O)[C@@H]1CSCCN1S(=O)(=O)c1cc(Br)ccc1OCC	0.0564061
25286138	NC(=O)Nc1ccc(C(=O)COc2ccc([N+](=O)[O-])cc2)cc1	0.0564059
426490302	CCC(=O)c1cccc(-c2cccc(C(=O)N3CCC(C#N)CC3)c2)c1	0.0564057
102005386	O=C1[C@H]2[C@H](ON(c3ccccc3)[C@H]2c2cccnc2)C(=O)N1c1ccc(Cl)cc1	0.0564057
32006022	O=C1CC[C@@H](c2ccncc2)C1	0.0564057
1714169	O=C1CSC(=S)N1/N=C/c1c(F)cccc1Cl	0.0564056
1696575	Cc1ccc(C#N)cc1	0.0564056
14183199	C[C@@H]1CCC[C@@H](C)N1NC(=O)c1ccc([N+](=O)[O-])cc1Cl	0.0564056
622169442	CO[C@@H]1CN(C(=O)CCn2cccn2)C[C@H]1c1cnn[nH]1	0.0564055
37472056	O=C(O)C1CCC(n2cccc2)CC1	0.0564055
58182395	COc1ccccc1-n1cnn(CN2CCCc3ccc(S(C)(=O)=O)cc32)c1=S	0.0564054
263462222	COCc1c(C(=O)N[C@@H](C)C(=O)O)cnn1-c1ccccc1	0.0564053
426596464	O=C(O)CCCC(=O)N1C[C@@H]2CCC[C@H](C2)C1	0.0564053
1857733961	Cc1ccc2nc(N3C[C@@H](C(=O)NCCCc4nn[nH]n4)CC3=O)sc2c1	0.0564052
169354656	COc1ccccc1N1C(=O)[C@@H]2[C@@H](C1=O)[C@@H]1C=C[C@@H]2CC1	0.0564052
6036655	CC(=O)OC[C@@H](C)O	0.0564052
91690759	CN(Cc1ccccc1)S(=O)(=O)N1C[C@@H](C(=O)O)[C@H](C2CC2)C1	0.0564052
5694128	C[C@H](OC(=O)c1ccc(O)cc1)C(=O)Nc1ccc(C(N)=O)cc1	0.0564051
35311583	Cc1cccc(C)c1NC(=O)CSc1nnc(NC(=O)c2ccco2)s1	0.0564051
100454483	Oc1c(Br)cc(Br)cc1/C=N/c1ccc2nc(SCc3ccc(F)c4ccccc34)sc2c1	0.056405
84013103	COc1cccc([C@H]2CCN[C@@H]2C(=O)O)c1	0.0564049
6779564	C[C@H](NC(=O)c1ccco1)C(=O)Nc1ccc2oc3ccccc3c2c1	0.0564049
9633793	CCOc1ccc(CCNC(=O)COC(=O)c2cc(C(=O)OC)cc([N+](=O)[O-])c2)cc1OCC	0.0564048
12437281	COc1ccc([C@H]2Oc3ccccc3[C@H]3CC(c4cccc5ccccc45)=NN32)cc1OC	0.0564048
100669672	O=[N+]([O-])c1ccc(C2=NO[C@@H]3[C@@H]2C3(c2ccccc2)c2ccccc2)cc1	0.0564047
242701711	CC[C@@H]1OC(=O)[C@H](C)[C@H](O[C@@H]2C[C@](C)(OC)[C@H](O)[C@H](C)O2)[C@H](C)[C@H](O[C@@H]2O[C@H](C)C[C@H](N(C)C)[C@@H]2O)[C@](C)(O)C[C@H](C)[C@H]2N[C@H](COCCOC)O[C@@H]([C@H]2C)[C@]1(C)O	0.0564047
245226557	O=C1[C@@H]2[C@@H](C(=O)N1/N=C/c1c(O)ccc3ccccc13)[C@H]1C=C[C@H]2C12CC2	0.0564047
69457578	COc1ccc(NC(=O)c2sc(-c3nc[nH]n3)nc2C)cc1C	0.0564047
2622230	CC(=O)CSc1nc(C)cc(=O)[nH]1	0.0564047
22008096	O=C(O)c1cccc(NC(=O)[C@@H]2C[C@H](S)CN2COC(=O)c2ccc([N+](=O)[O-])cc2)c1	0.0564046
408401380	CNS(=O)(=O)CC(=O)N1CSC[C@@H]1C(=O)NC(C)(C)C	0.0564046
8917540	CCCOc1cccc([C@@H]2c3c(oc4ccccc4c3=O)C(=O)N2[C@H]2CCS(=O)(=O)C2)c1	0.0564045
426530433	C[C@@H](Cn1cccn1)NC(=O)N1CCN(CCc2ccccc2)C(=O)C1	0.0564045
19929294	Cc1cc(Cl)ccc1OCc1nnc(SCC(=O)Nc2cc([N+](=O)[O-])ccc2Cl)o1	0.0564044
226700816	CN(C)c1ccc([C@H]2c3sc(=O)[nH]c3S[C@@H]3[C@H]4C[C@@H]([C@@H]5C(=O)N(c6ccc([N+](=O)[O-])cc6)C(=O)[C@@H]45)[C@H]23)cc1	0.0564044
31853003	CN(Cc1ccsc1)C(=O)CSc1nnc(N)n1C1CC1	0.0564043
95634200	COc1ccc(OC)c(C(=O)[C@H]2CCCC[C@@H]2C(=O)O)c1	0.0564043
39261748	O=C(O)/C=C/c1csc(Br)c1	0.0564042
239038816	O=C(COC(=O)[C@@H]1[C@@H]2C[C@@H]3[C@@H]1C(=O)O[C@H]3C2)Nc1ccccc1Cl	0.0564042
12624046	C[C@@H]1C[C@H](C)CN(C(=O)CSc2nc(-c3cccs3)n[nH]2)C1	0.0564042
1857668903	O=C(O)[C@]12COCC[C@H]1CN(Cc1ccccc1C(F)(F)F)C2	0.0564041
3050408	Cc1ccc([C@@H](N)C(=O)O)cc1	0.0564041
4329339	OC[C@H]1O[C@H](O)[C@H](O)[C@H]1F	0.0564041
224168210	Cc1cc([C@@H]2[C@@H](c3ccccn3)NC(=S)N2c2ccccc2)c(C)n1-c1cccc(C(=O)O)c1	0.0564041
17198401	COc1ccc2cc([C@H]3SCC(=O)N3Cc3ccccc3)ccc2c1	0.056404
183391	COC(=O)CNS(=O)(=O)c1ccccc1[N+](=O)[O-]	0.056404
39084452	COC(=O)c1cc(N)ccc1SC	0.056404
100660803	O=C1c2ccccc2C2c3ccccc3C(=O)C12	0.0564039
19718732	CC1CCN(c2ccc([C@@H](C)NC(=O)CN3CCNC(=O)C3)cc2)CC1	0.0564039
572689	CCN(c1cccc(C)c1)S(=O)(=O)c1cccc(C(=O)O)c1	0.0564038
2617338	CCCCCCn1c(COc2ccccc2F)nnc1SCC(=O)c1ccc(O)cc1O	0.0564038
40511005	CC(C)NC(=O)CN(C)C(=O)CSc1cccs1	0.0564037
22203554	OCC#Cc1cccnc1	0.0564036
5240340	CC(C)[C@H](NC(=O)OCC1=Cc2ccccc2S1(=O)=O)C(=O)O	0.0564036
254793838	COC(=O)C1=C(C(=O)OC)[C@H]2C3C4[C@@H]5C=C[C@@H]4[C@@H]2[C@H]5[C@H]13	0.0564036
12808262	Cn1c(SCC2CCCCC2)nnc1[C@H]1CCS(=O)(=O)C1	0.0564035
2140856	N#C[C@H]1Cc2ccccc21	0.0564034
409363164	C[C@H](NC(=O)c1ccccc1)c1nnc(SCC(=O)Nc2sc3c(c2C#N)CC[C@H](C(C)(C)C)C3)n1C	0.0564034
9257078	Cc1occc1-c1nnc(SCC(=O)Nc2c(C#N)c(C)c(C)n2Cc2ccc(F)cc2)o1	0.0564034
82067835	C[C@@H](/N=C(\O)OCc1ccccc1)C(=O)O	0.0564033
976163	CCc1cccc(CC)c1NC(=O)CSc1nnc(-c2ccccc2O)o1	0.0564033
4724610	Cc1ccc(NC(=O)CCC(=O)OCC(=O)c2ccc(Cl)cc2)cc1	0.0564033
65537718	Cn1ncc2c1CCC[C@@H]2NC(=O)CSCC(=O)c1ccccc1	0.0564032
118922941	CO[C@@H]1C[C@H]2[C@@H]3CCC4=CC(=O)CC[C@]4(C)[C@H]3CC[C@]2(C)[C@@]1(O)C(=O)CO	0.0564032
667605072	CN(C(=O)Cc1nnn(C(C)(C)C)n1)c1ccccc1Oc1ccccc1	0.0564032
11891194	CCCC(=O)N1CCC[C@H](C(=O)O)C1	0.0564031
100053408	CCOC(=O)[C@H](Cc1cc(OC(=O)OC(C)(C)C)c(OC(=O)OC(C)(C)C)cc1I)NC=O	0.0564031
32954586	C[C@@H](OC(=O)[C@H](C)N1C(=O)[C@H]2CC=CC[C@H]2C1=O)C(=O)Nc1ccc(N(C)C)cc1	0.056403
686731	Cc1ccc(-c2csc(NC(=O)CSc3nnc(-c4ccccc4C)n3C)n2)cc1	0.056403
4066180	Cc1ccc(N2C(=O)[C@@H]3[C@H](C2=O)[C@@H]2C=C[C@H]3C2)cc1Br	0.0564029
4119955	O=C(c1cccc([N+](=O)[O-])c1)N1CCN=C1SCc1ccc(F)cc1	0.0564029
7412600	O=C(O[C@H]1CCOC1=O)c1cc2ccccc2s1	0.0564028
225476048	NC[C@@H](NC(=O)C(=O)O)C1CCCCC1	0.0564028
8820313	Cc1c(NC(=O)CCCN2C(=O)/C(=C\c3ccco3)SC2=S)c(=O)n(-c2ccccc2)n1C	0.0564028
4971311	O=[N+]([O-])c1nn(-c2ccccc2)[n+]([O-])c1NCCc1ccc(Cl)cc1	0.0564028
1596374	CC(=O)c1ccc(C)c([N+](=O)[O-])c1	0.0564027
217680596	COc1ccc2c(c1OC)C(=O)O[C@@H]2CC(=O)Nc1ccc(C(=O)O)cc1	0.0564025
7781545	C[C@@H]1CCc2[nH]c3ccc(C(=O)Oc4ccc(-n5cnnn5)cc4)cc3c2C1	0.0564024
10036043	Cc1ccc(-n2c(SCC(=O)N3CCN(C(=O)c4ccco4)CC3)nnc2N2CCOCC2)cc1	0.0564023
96519975	CS(=O)(=O)[C@@](Cl)(I)[C@H](O)c1ccc(Cl)cc1	0.0564023
39410361	C=C(CCC)CC(=O)O	0.0564023
1776006652	CCC1(Cn2cc(C(=O)NC/C=C/S(C)(=O)=O)nn2)COC1	0.0564023
224827942	COc1ccc(OC)c(N2C(=S)N[C@@H](c3ccccn3)[C@H]2c2ccc(Br)s2)c1	0.0564022
226076504	NC(=O)CCc1ccncn1	0.0564022
81037683	Cc1cc(S(=O)(=O)N2CCO[C@H](C)C2)sc1Br	0.0564022
18140374	O=C1O[C@H]2[C@H](OC(=O)[C@@H]2O)[C@@H]1O	0.0564021
6088965	Cn1c(SCC(=O)N2CCN(C(=O)c3ccco3)CC2)nnc1-c1ccc(NS(C)(=O)=O)cc1	0.0564021
109057665	CC(C)n1c(S)nnc1CCNC(=O)[C@@H]1C[C@H]1c1cccnc1	0.0564021
216931933	CCOC(=O)c1cc([N+](=O)[O-])ccc1N1CCC(C(=O)O)CC1	0.0564021
13013725	C[C@@H]1CN(S(=O)(=O)N2CCNCC2)C[C@H](C)O1	0.0564019
57579221	O=C(O)C[C@H](CC(=O)N1CCCCC1)c1cccs1	0.0564018
21994759	COC(=O)[C@@H]1CCCC(=O)C1	0.0564016
577356768	O=C(CN(Cc1cccnc1)c1ccccc1)N1CCCC[C@@H]1c1nc(O)n[nH]1	0.0564016
2521464	O=C(O)c1cc(-c2ccccn2)nc2ccc(Cl)cc12	0.0564014
1699619	CSc1ccc(OC(=O)Oc2ccc(SC)cc2)cc1	0.0564014
307921883	O=C(O)c1cnn(CC(F)(F)F)c1C1CC1	0.0564013
28963764	COc1ccccc1N1C(=O)/C(=C\c2cc(Br)c(O)c(OC)c2)SC1=S	0.0564013
1774386	COc1cc(/C=C2/SC(=S)N(c3ccccc3)C2=O)ccc1O	0.0564013
11819231	O=C(Nc1cccc(-c2cc3ccccc3[nH]2)c1)[C@@H]1CCCN(Cc2cc[nH]n2)C1	0.0564012
299401	CC(C)NC(=O)Cc1ccc([N+](=O)[O-])cc1	0.0564012
72296857	COC(C)(C)C[C@H](C)NC(=O)[C@@H](C)Sc1ccc(NC(C)=O)cc1	0.0564012
13856986	COc1ccc(N2C[C@@H](C(=O)Oc3cccc(N4C(=O)[C@@H]5[C@@H](C4=O)[C@H]4C=C[C@@H]5C4)c3)CC2=O)cc1	0.0564012
8780256	Cn1nnnc1SCC(=O)NCCN1C(=O)S/C(=C\c2cccnc2)C1=O	0.0564011
2325847903	O=C(NCc1ccccc1-c1ccc(Cn2cncn2)cc1)c1c(Cn2cc(-c3cccc(NCc4cccs4)c3)nn2)nn2c1CCC2	0.0564011
57565203	O=C(CCNC(=O)c1cccs1)Nc1nnc(Cc2ccccc2)s1	0.056401
31166903	CC(=O)N[C@H](C)C(=O)CCCC[C@H](C)C(=O)O	0.056401
1775956906	O=C(O)[C@H]1CC[C@H](C(=O)NC/C=C/c2ccccc2)N1C1CC1	0.0564009
237633869	C[C@H]1CN(C(=O)/C=C/c2ccc(C(=O)O)cc2)CCO1	0.0564008
89921877	CN(Cc1cccc(N(C)C)c1)Cc1cn2cccnc2n1	0.0564008
3382695	CNC(=O)NC(=O)COC(=O)c1c(F)cccc1Cl	0.0564008
332621	O=C(O)C[C@H](NC(=O)Cc1ccccc1)c1ccccc1	0.0564007
13255883	O=C(CC1(C(=O)O)CCCC1)Nc1cc(C(F)(F)F)ccc1Cl	0.0564006
7221244	NC(=O)[C@H]1CCCCN1C(=O)CSc1nc2ccccc2[nH]1	0.0564005
2388321	NS(=O)(=O)c1cc(Br)c(F)cc1F	0.0564005
272257868	C[C@H](c1cn[nH]c1)N1C(=O)[C@@H]2C[C@H]3CCCC[C@@H]3N2C1=O	0.0564004
408667779	CC(C)COC(=O)c1ccc(NC(=O)COC(=O)CCCC(=O)Nc2ccc(Oc3ccc(Cl)cc3)cc2)cc1	0.0564004
8687341	CC(=O)Nc1ccc(C(=S)NCc2ccco2)cc1	0.0564003
13070500	COc1ccc(-c2nnc(SCc3nc(N)nc(Nc4ccccc4C)n3)[nH]2)cc1	0.0564002
100719561	O=C(CC(=O)C(F)(F)F)c1ccc(-c2ccccc2)cc1	0.0564002
1875356771	CS[C@H]1CCCCN(C(=O)CCCCCn2cc(CN3CCC(C(=O)O)CC3)nn2)C1	0.0564002
34138234	C=CCN1C(=O)/C(=C/c2cc(I)c(O)c(OC)c2)C(O)=NC1=S	0.0564002
261494324	CC(C)(C)OC(=O)n1c(Br)cc2cc(Br)ccc21	0.0564002
14981999	CC(=O)c1ccc(C#N)nc1	0.0564002
363517638	C[C@@H]1CC(=O)NCCN1C(=O)COc1ccccc1O	0.0564002
409002206	Cc1cc(/C=C2\SC(=S)NC2=O)c(C)n1-c1ccccc1C(=O)O	0.0564001
19800176	COc1cc(/C=C2/SC(=S)N(NC(=O)c3ccncc3)C2=O)cc(OC)c1OC	0.0564
408638366	O=C(CN(C(=O)c1ccc(Cl)cc1)N1C(=O)[C@@H]2[C@H]3C=C[C@@H]([C@@H]4C[C@@H]34)[C@@H]2C1=O)c1ccc([N+](=O)[O-])cc1	0.0564
409230110	CCOC(=O)[C@H](C)N1C(=O)S/C(=C/c2cccc(OC)c2O[C@H](C)C(=O)O)C1=O	0.0564
13850482	C=CCn1c(SCC(=O)Nc2ccc(Cl)cc2)nnc1[C@H](C)Oc1ccccc1	0.0563999
62913083	C[C@]1(C(=O)O)CCN(C(=O)Cc2c(F)cccc2Cl)C1	0.0563998
269448190	CCS(=O)(=O)NCCn1ccsc1=O	0.0563997
11682993	NC(=O)c1ccc(CSc2nnnn2Cc2ccco2)c([N+](=O)[O-])c1	0.0563997
21950940	COc1cc(-c2ccccc2)cc(C=O)c1O	0.0563997
31162496	CC1(C)C[C@H]2C=C(C(=O)O)[C@@H]3C[C@H](O)[C@@](C)(O)[C@]23C1	0.0563997
224546613	Cc1ccc(NS(=O)(=O)c2ccc(NS(=O)(=O)Cc3ccccc3C)cc2)cc1	0.0563997
9295184	COc1ccc(NC(=O)[C@H]2Sc3nnc(COc4ccccc4)n3N[C@H]2c2ccccc2)cc1	0.0563996
1770664	CCCCOC(=O)Nc1cc(C(=O)OC)ccc1C(=O)OC	0.0563996
1776003666	CC(C)C[C@H](NC(=O)CCc1nc2c(O)nc(S)nc2nc1O)C(=O)O	0.0563996
7372027	Cn1c(SCc2nc(N)nc(Nc3ccccc3)n2)nnc1C(F)(F)F	0.0563996
2310654	COc1ccc(C(=O)NCc2ccc(S(N)(=O)=O)cc2)cc1OC	0.0563995
8397832	CC1=NN(C(N)=S)C(=O)[C@@H]1/N=N/c1ccc(C)cc1C	0.0563995
225259204	Cc1nc(/C=C2/SCCN2C(=O)c2ccco2)cs1	0.0563995
96482723	Fc1ccc(CN(CCc2ccccn2)c2ccc3nnnn3n2)cc1	0.0563995
8329069	C[C@@H](Sc1nnnn1Cc1ccccc1)C(=O)Nc1ccccc1-c1ccccc1	0.0563995
408787295	CCc1ccc(N[C@@H]2NC(=O)/C(=C\c3cc(Br)cc(Cl)c3O)S2)cc1	0.0563994
9296189	COCCn1c(SCC(=O)Nc2ccccc2C(F)(F)F)nnc1-c1ccc(Cl)cc1	0.0563994
12158578	O=C(O)[C@H]1CN(C(=O)[C@H]2CCCO2)C[C@@H]1c1ccc(F)cc1	0.0563994
11679713	N[C@]1(C(=O)O)CC[C@@H]2[C@@H](C(=O)O)[C@@H]21	0.0563993
215568574	CC1(C#N)CCN(Cc2cc(C(C)(C)C)n[nH]2)CC1	0.0563993
643848620	COC[C@]1(C(=O)O)CCCN1C(=O)c1ccc(C)c(Cl)c1	0.0563992
952967171	Cc1cc(N)n(CC(=O)NCc2csc(Cc3ccccc3)n2)n1	0.0563992
5102652	CC(C)(C)C(=O)CSc1nnc(-c2ccccc2Br)o1	0.0563991
61718980	O=C(Nc1ccncc1)c1sc(-n2cccc2)nc1-c1ccccc1	0.0563991
331639327	CC(C)C(=O)N1CCCN(C(=O)c2cc(C(=N)O)cs2)CC1	0.0563991
223306384	CC[C@@H](Oc1ccc2ccccc2c1)C(=O)Nc1nnc(SCC(=O)OC)s1	0.056399
39441	C[C@@H](NC(=O)Nc1ccccc1)C(=O)O	0.056399
1875309683	O=C(O)[C@@H]1C[C@@H]1[C@@H]1C[C@@H]1NS(=O)(=O)c1ccc2c(c1)COC2	0.0563988
2813374	Cc1ccc(CSCC(=O)Nc2ccccc2C(N)=O)cc1	0.0563988
714697	O=C1c2ccccc2N[C@@H](c2cccc([N+](=O)[O-])c2)N1c1ccc2ccccc2c1	0.0563988
8871693	O=C(CCCN1C(=O)/C(=C/c2ccc(Br)cc2)SC1=S)Nc1cccnc1	0.0563988
1317994	CON1C(=O)[C@@H]2[C@H](C1=O)[C@H]1C=C[C@@H]2O1	0.0563987
72338667	N[C@H]1CN(C(=O)OCc2ccccc2)CCC1=O	0.0563987
253417560	N#Cc1cc(F)c(N2C[C@H](c3ccccc3)[C@@H]3COCC[C@H]32)c(F)c1	0.0563986
101855428	Cc1cc(Cl)ccc1OCC(=O)NN1C(=O)[C@@H]2[C@H](C1=O)[C@H]1C=C[C@H]2C1	0.0563986
663437634	Cc1ccc(S(=O)(=O)N2CCO[C@](C)(C(F)F)C2)cc1C(=O)O	0.0563986
16052425	O=C(O)c1ccc(Cc2ccccc2Cl)o1	0.0563983
44137617	COc1cc(C[C@H](NC(=O)OC(C)(C)C)C(=O)O)cc(OC)c1	0.0563983
409308103	O=c1c2ccccc2nc(-c2cc3cc(Cl)ccc3o2)n1N=Cc1cc(Cl)c(O)c(Cl)c1	0.0563982
49049064	Cc1cc(CN2C(=O)[C@@H](C)NC2=S)no1	0.0563982
1857669796	O=C(O)c1cccc(CN2C[C@@H]3CCOC[C@]3(CO)C2)c1	0.0563982
252368053	Cn1cc(Br)cc1C(=O)N1[C@@H]2CCCC[C@H]2C[C@H]1C(=O)O	0.0563981
6071429	C=CCn1c(S[C@H](C)C(=O)NC(=O)NC)nnc1-c1ccc(Cl)cc1	0.0563981
9631714	CCN(CC)S(=O)(=O)c1cccc(-c2nnc(SCC(=O)N[C@@H](C)c3ccccc3)o2)c1	0.0563979
2193495	Cc1ccc(NC(=O)CSc2nnc(-c3ccccc3C)n2N)cc1C	0.0563978
72420143	Nc1ccnc(N[C@@H]2CCCN(CCc3ccccc3)C2)n1	0.0563978
807769	O=C(O)[C@@H]1CS[C@H](c2c(Cl)cccc2Cl)N1	0.0563977
51329739	NC(=O)C(C(=O)/C=C/c1ccc(Cl)cc1Cl)=C1SCS1	0.0563977
211676	Cc1cccc(C(=O)Nc2ccc(O)cc2C(=O)O)c1	0.0563976
1073277646	CSCc1noc(CN2CCN(C(=O)N(C)C)[C@H]3CS(=O)(=O)C[C@H]32)n1	0.0563976
32103041	CC(=O)Nc1cccc(NC(=O)C[C@@H]2C(=O)NCCN2S(=O)(=O)c2ccccc2)c1	0.0563975
17198397	COc1ccc2cc([C@@H]3SCC(=O)N3Cc3ccccc3)ccc2c1	0.0563975
96148474	O=C(c1cccc(F)c1)N1C[C@H]2CN(C(=O)C3CCC3)C[C@@]2(C(=O)O)C1	0.0563975
915467	COc1ccccc1NC(=O)CSc1nnc(-c2ccccc2Br)n1C	0.0563974
679281026	C[C@H](NC(=O)N1CC=CCC1)c1ccc(S(N)(=O)=O)cc1	0.0563973
20177606	Oc1nc2ccc(C(F)(F)F)cc2n2cnnc12	0.0563973
89272143	CCOc1ccccc1OCC(=O)NCc1cccc(C(=O)O)c1	0.0563972
89845583	O=C(OC[C@@H]1CC(=O)N(c2ccccc2)C1)c1c(F)cccc1F	0.0563972
1236577338	CS(=O)(=O)c1ccc(-c2cncc(O)c2)nc1	0.0563972
18271837	COc1ccc(N2C(=O)/C(=C\c3ccc(C(=O)O)cc3)C(=O)N=C2O)cc1	0.0563972
5217008	CSCC[C@H](NC(=O)N[C@@H]1CCCc2ccccc21)C(=O)O	0.0563971
6878443	CCOC(=O)c1ccccc1NC(=O)CSc1nnc(COc2cccc(C)c2)n1CC	0.0563971
368664	Cn1c2ccccc2c2nnc(SCC(=O)O)nc21	0.0563968
8575872	COc1cccc(CC(=O)N[C@H](C(=O)O)C(C)C)c1	0.0563968
567497043	Cc1cnccc1CCN1CCN(Cc2ccsc2)CC1	0.0563968
408668127	Cc1cccc(C)c1N1C[C@H](C(=O)Oc2ccc(N3C(=O)[C@@H]4[C@H]5C=C[C@@H]([C@@H]6C[C@@H]56)[C@H]4C3=O)cc2)CC1=O	0.0563967
644004	COc1ccc(-c2nnc(SCC(=O)O)n2Cc2ccccc2)cc1OC	0.0563967
237515157	C[C@H](C(=O)O)[C@@H](NC(=O)Cn1cccn1)c1ccccc1	0.0563966
6482051	COC(=O)[C@@](C)(OC)SC	0.0563966
329298211	O=S1(=O)CC[C@@H](NS(=O)(=O)c2ccccc2-c2ccno2)C1	0.0563965
78394428	COC(=O)C[C@H](C)NC(=O)COc1cccc(C(N)=O)c1	0.0563965
2698057	CN(C)c1ccc(NC(=O)C[C@@H](C(=O)O)N(C)C)cc1	0.0563965
7953426	NS(=O)(=O)c1ccc(CCNC(=O)c2ccc(Br)cc2F)cc1	0.0563963
1236628	CC[C@H]1C(=O)NCCN1C(=S)NC(=O)/C=C/c1ccccc1	0.0563963
368136936	O=C(O)C(=O)N1CCC[C@@H](N2CCCCC2=O)C1	0.0563962
1763729	N[C@H](CSCCSC[C@H](N)C(=O)O)C(=O)O	0.0563961
975712	COc1ccc(/C=C2\SC(=O)N(C)C2=O)c(OC)c1	0.0563961
168426	O=C(O)C1CCN(Cc2cccc(F)c2)CC1	0.0563961
97011727	O=C(NCc1cn[nH]n1)c1cccc(N2CCCNC2=O)c1	0.0563961
51853499	CN(CCCC#N)Cc1csc2ccccc12	0.056396
630078721	C[C@@]1(C(F)F)CN(C(=O)C2=CCS(=O)(=O)C2)CCO1	0.0563959
370506880	CCN1CN(C(=O)[C@@H]2CC(=O)N(Cc3ccccn3)C2)CC1=O	0.0563959
409353828	CCOc1cc(/C=C2/SC(=S)N(c3cccc(F)c3)C2=O)ccc1OC(F)F	0.0563959
5240311	CSCC[C@H](NC(=O)OCC1=Cc2ccccc2S1(=O)=O)C(=O)O	0.0563959
66738906	CC(C)(C)SCCNC(=O)Cc1ccccc1Cl	0.0563959
102070835	COc1ccc(C(=O)[C@H](OC(=O)c2ccccc2N2C(=O)[C@@H]3[C@H]4CC[C@@H](C4)[C@@H]3C2=O)c2ccccc2)cc1	0.0563959
3275365	Cc1sc2nc(COC(=O)c3ccc([N+](=O)[O-])o3)[nH]c(=O)c2c1C	0.0563958
72227010	COCc1ccc(N)c2ccccc12	0.0563957
96480485	C[C@@H](CNC(=O)Cc1csc(-c2ccoc2)n1)C(=O)O	0.0563957
6575471	O=C(COc1ccccc1)NC(=S)/N=c1\[nH]ccs1	0.0563956
118563996	C[S@@](=N)(=O)c1ccccc1F	0.0563956
9743211	C[C@H](NC(=O)c1ccc(NC(=O)CSc2nnnn2C)cc1)c1ccc2c(c1)OCCO2	0.0563956
22197811	CC(=O)c1ccc(NC(=O)CCN2CCC(Cc3ccccc3)CC2)cc1	0.0563956
4572004	CC(C)(C)c1ccc(C(=O)Oc2ccc([C@@H]3N[C@H](C(=O)O)CS3)cc2)cc1	0.0563955
82161647	CN(C)[C@H]1CCCCN(C(=O)CCSc2nnc(-c3ccncc3)o2)C1	0.0563955
107114185	NN1CC(O)C1	0.0563955
10178371	COc1ccc(C(=O)CSc2nnc(Cc3cccs3)n2-c2ccccc2)cc1	0.0563954
4954411	CCc1cccc(C)c1NC(=O)CSc1nnc(-c2ccccc2)n1C	0.0563954
224028834	S=C1N[C@@H](c2ccccn2)[C@@H](c2ccc(-c3ccc(Br)cc3)o2)N1c1ccc2c(c1)OCO2	0.0563954
3125687	O=C1[C@@H]2C[C@H](O)CN2C(=O)N1c1ccccc1	0.0563954
35322441	C=CS(=O)(=O)c1ccccn1	0.0563954
4093174	CCOC(=O)CNC(=O)CSc1nnc(Cn2cnc3ccccc32)n1C	0.0563954
388475	CON(C(C)=O)C(C)=O	0.0563953
169747694	CC(C)C[C@H](NC(=O)[C@@H](NC(=O)c1cnccn1)c1ccccc1)B1OB([C@H](CC(C)C)NC(=O)[C@@H](NC(=O)c2cnccn2)c2ccccc2)OB([C@@H](CC(C)C)NC(=O)[C@@H](NC(=O)c2cnccn2)c2ccccc2)O1	0.0563953
1529189342	Cc1ccn(CCC(=O)N2CCCN(Cc3cccc4nonc34)CC2)n1	0.0563952
2192602	Cc1ccc(SC2=NNC(c3ccccc3)=Nc3ccccc32)cc1	0.0563952
21846043	COc1ccc(Nc2nnc(SCC(=O)N3CCC[C@H]3c3cccs3)s2)cc1	0.0563951
9309576	CCOc1ccc(-n2c(SCC(=O)Nc3ccccc3CC)nnc2-c2ccccc2Cl)cc1	0.0563951
343387	c1ccc(Nc2ccccn2)cc1	0.056395
52370	CC[C@@]1(C)OC(=O)N(CCc2ccc(OC)c(OC)c2)[C@@]1(C)O	0.0563949
8317013	O=C(CSCc1ccccc1)Nc1ccc(OC(F)(F)F)cc1	0.0563947
95437158	COc1cccc(OCCn2nc(C(F)(F)F)ccc2=O)c1	0.0563947
14256162	O=S(=O)(Nc1ccc(Cl)cc1F)c1ccc(F)c(F)c1	0.0563947
11903104	Cc1cc(Nc2ccc(C(=O)O)c(O)c2)ncn1	0.0563945
40488838	CN(C)C(=O)c1cccc(NC(=O)C[C@@H]2OC(=O)c3ccccc32)c1	0.0563944
7605165	CCn1c(SCC(=O)OC)nnc1-c1cccc(NC(C)=O)c1	0.0563944
6966763	Cc1ccc(-n2cccc2/C=C(/C#N)C(=O)Nc2cccc(C(F)(F)F)c2)cc1C	0.0563943
2516173	CSCC[C@H](NC=O)C(=O)N[C@@H](Cc1ccccc1)C(=O)O	0.0563943
582285502	O=C(O)[C@H]1CN(S(=O)(=O)c2ccc(OCC(F)(F)F)nc2)CCO1	0.0563943
6514777	CC(=O)Nc1cccc(C(=O)OCCOc2ccccc2F)c1	0.0563942
1720127	N[C@@H](CCCCC[C@H](N)C(=O)O)C(=O)O	0.0563942
15880782	CS(=O)(=O)c1ccc(-c2cccc(NC(=O)c3ccccc3[N+](=O)[O-])c2)nn1	0.0563942
16946142	O=C(O)c1ccc(-c2cccc(OCc3ccccc3)c2)o1	0.0563941
96528084	O=[N+]([O-])c1ccc([C@H](O)C(F)(F)F)s1	0.056394
976121	CC(=O)c1cccc(NC(=O)CSc2nnc(-c3cccnc3)n2-c2ccccc2)c1	0.056394
12875596	C[C@H](Nc1cc(Cl)c(C(F)(F)F)cc1[N+](=O)[O-])c1cccc(S(N)(=O)=O)c1	0.056394
96472253	C[C@@H](NCc1cccn1C)c1cn(-c2ccccc2)nn1	0.0563939
238791307	CC1(C)OB(c2cccc(F)c2CN2CCOCC2)OC1(C)C	0.0563939
225470042	O=C(CNC(=O)C1CCN(C(=O)CCc2ccccc2)CC1)NCC(F)F	0.0563939
409072979	COC(=O)[C@H](C)N1C(=O)S/C(=C/c2c(C)[nH]c3ccccc23)C1=O	0.0563939
98073388	NC(=S)Nc1nc2ccc([N+](=O)[O-])cc2s1	0.0563939
6214069	NC(=O)c1cccc(NS(=O)(=O)c2ccccc2[N+](=O)[O-])c1	0.0563939
3370804	CN(Cc1ccccc1)C(=O)CSc1nnc(-c2ccc(Cl)cc2)n1C	0.0563938
257286816	N[C@@H](CCC(=O)O)C(=O)N1C[C@H](Cc2cn3cccc3cn2)[C@H](O)C1	0.0563938
118656858	COC(=O)c1ccc(CC(=O)O)c(Cl)c1	0.0563937
12895568	C[C@H](OC(=O)CCC(=O)c1ccc(F)cc1)C(=O)Nc1ccc([N+](=O)[O-])cc1	0.0563937
33954689	Cc1nc(/C=C/C(=O)O)c[nH]1	0.0563936
8920167	CCSc1nnc(NC(=O)CSc2nncn2C2CC2)s1	0.0563936
62702044	CC(C)Cc1ccc(C(=O)O)o1	0.0563936
250644033	O=C(N[C@@H](Cc1ccccc1)C(=O)O)[C@H]1[C@@H]2CCCC[C@@H]21	0.0563936
257242773	COc1cccc(O[C@@H]2C[C@@H](NC(C)=O)[C@H](N(C)CCO)[C@H]2O)c1	0.0563935
12811113	N#Cc1ccccc1COC(=O)c1ccccc1SCC(=O)Nc1ccc2c(c1)OCO2	0.0563935
401167	O=C(O)CC[C@@H]1NCCC1=O	0.0563935
199408692	CC(C)(C)c1nc(SCC(N)=O)c2cc(Cl)ccc2n1	0.0563934
8472006	C=CCn1c(S[C@@H](C)C#N)nnc1-c1cccnc1	0.0563934
582530869	O=C(C[C@@H]1C[C@H]2CC[C@H]1C2)N1CCS(=O)(=O)[C@H]2CCC[C@H]21	0.0563934
2871647	Cc1nnc(SCC(=O)c2ccc(C(C)C)cc2)s1	0.0563933
2042168	CCCOC(=O)CC[C@@H](N)C(=O)O	0.0563933
69845447	COc1ccc(-c2nc(CNC(=O)CCc3ccsc3)n[nH]2)cc1	0.0563933
185180191	CCc1nc(CN(C)Cc2cc(C)on2)n[nH]1	0.0563932
102766988	CC(C)=C1[C@H]2C=C[C@H]1[C@@H](C(=O)Nc1ccc(F)cc1)[C@H]2C(=O)O	0.0563932
8844190	CCc1ccc(NC(=O)[C@@H](C)Sc2nc(-c3ccccc3)c(C#N)c(=O)[nH]2)cc1	0.0563931
409854	O=C(O)c1ccc(NCn2c(=S)[nH]c3ccccc32)cc1O	0.056393
225704547	O=C(NCC(=O)N1CC[C@@H](N2C(=O)CSC2=O)C1)c1ccccc1	0.0563929
1614187	O=C1C=CSc2ccccc2N1	0.0563929
16978448	Cc1cc(C(=O)O)cc(S(=O)(=O)Nc2ccn(C)n2)c1C	0.0563928
13078452	NS(=O)(=O)c1cccc(NS(=O)(=O)c2ccc(CCC(=O)O)cc2)c1	0.0563927
32848466	CONC(=O)c1ccc2c3c(cccc13)CC2	0.0563925
34476804	Cc1c(S(N)(=O)=O)c(C(F)(F)F)nn1C	0.0563924
888216	CCn1c(Cc2ccccc2)nnc1SCC(=O)Nc1ccc(F)cc1	0.0563924
4392816	O=C(C[C@H]1CCS(=O)(=O)C1)Oc1ccc(C(=O)NCCc2ccccc2)cc1	0.0563924
8191937	O=C(CSc1nncn1-c1ccccc1)Nc1ccc(N2CCCCCC2)cc1	0.0563924
408643433	O=C(CCCC(=O)OCC(=O)Nc1ccccc1Cl)Nc1ccc(Sc2ccc(Cl)cc2)cc1	0.0563923
216047331	O=C1[C@@H]2C3C=CC([C@@H]2C(=O)N1c1ccc(O)cc1)[C@@H]1C(=O)N(c2ccc(O)cc2)C(=O)[C@H]31	0.0563922
98175586	NC(=O)c1ccc2ccccc2c1Br	0.0563921
8581277	CC[C@H](C)Sc1ncnc2nc[nH]c12	0.0563921
96305851	COc1ccc2c(c1)N1C(=S)NN[C@H]1C=C2c1ccccc1	0.0563921
408742676	CC1=NN(c2ccccc2)C(=O)[C@@H]1/C=N/c1ccc([N+](=O)[O-])cc1O	0.0563921
107919930	COc1ccc(CC(=O)N[C@H](C)c2nnc(SCC(=O)Nc3ccc(C)cc3)n2C)cc1	0.0563921
97159559	Cc1n[nH]cc1CNCCN1CCN(C)C[C@@H]1c1ccccc1	0.056392
263189975	C[C@]1(C(=O)Nc2cc(C(=O)O)cc(S(C)(=O)=O)c2)CC1(F)F	0.056392
16769618	Cc1ccc(-n2c(-c3cccc(Br)c3)nn(CC(=O)Nc3cc(C)ccc3C)c2=S)cc1	0.0563919
9561842	COc1ccc(-c2nnc(SCC(=O)NCC(F)(F)F)n2[C@H]2CCCC[C@H]2C)cc1	0.0563918
521397020	C[C@H](O)CNS(=O)(=O)C[C@H]1CN(C(=O)c2ccccc2)CCO1	0.0563918
2325797373	N#Cc1cnn2c(=O)nc(SCC[C@@]34CCC[C@@H]3C4)[nH]c12	0.0563917
13403320	C[C@@H]1CS[C@@H](/C=C\c2ccccc2[N+](=O)[O-])S1	0.0563917
209769816	CCc1cc(B2OC(C)(C)C(C)(C)O2)ccc1CO	0.0563916
27097243	CCOc1ccccc1Nc1nnc(SCC(=O)N[C@@H]2CCOc3ccccc32)s1	0.0563915
2325784491	C[C@H]1CCS[C@@H]1C(=O)N(CC(=O)O)Cc1ccco1	0.0563915
3845190	O=[N+]([O-])c1cc([C@@H](O)Cc2ccc3ccccc3n2)ccc1[C@@H](O)Cc1ccc2ccccc2n1	0.0563914
26387673	CON(C)S(=O)(=O)c1ccc(NC(=O)c2cccc(F)c2)cc1	0.0563914
5031825	COc1ccc(NC(=O)COC(=O)[C@]2(C)CC2(Cl)Cl)c([N+](=O)[O-])c1	0.0563914
403611	N#CC(C#N)Cc1ccc(O)cc1	0.0563914
3266357	CCNc1nc(NCC)n2c(SCC(=O)Nc3cc(C(F)(F)F)cc(C(F)(F)F)c3)nnc2n1	0.0563913
382066630	CC1(C)OB(c2cc(C#N)c(B3OC(C)(C)C(C)(C)O3)cc2Cl)OC1(C)C	0.0563913
303991	COCC(=O)Nc1ccc(F)c([N+](=O)[O-])c1	0.0563912
16778876	COc1cc([N+](=O)[O-])ccc1NC(=O)C[C@@H](C(=O)O)N1CCN(c2ccccc2OC)CC1	0.0563912
100628061	O=C1[C@@H]2[C@H](C(=O)N1c1cccc(O)c1)[C@@H]1CC[C@@H]2O1	0.0563912
320838250	O=C(N[C@H]1CCC[C@@H](C(=O)O)C1)c1cc2ccccc2c(O)n1	0.0563911
72277613	Cn1ncc(C(=O)Nc2ccc(-c3nc[nH]n3)cc2)c1-n1cccc1	0.0563911
20920744	CCc1ccc(CN2CCc3nnc([C@@H](C)NC(=O)c4cccnc4)n3CC2)o1	0.0563911
132710090	COC(=O)c1cscc1C1CC1	0.056391
100525904	O=C1[C@@H]2CCCC[C@H]2C(=O)N1c1ccccc1	0.0563909
12357624	COc1ccccc1OCc1ccc(C(=O)O)s1	0.0563909
43847361	CS(=O)(=O)NCCNC(=O)Nc1cccc(N2CCCC2=O)c1	0.0563909
851605195	COC[C@]1(C(=O)O)CCN(C(=O)[C@@H]2C[C@H]2c2ccc(OC)cc2)C1	0.0563909
575419571	Cc1ccc(N[C@]2(C)CCS(=O)(=O)C2)cc1	0.0563908
663255139	Cc1nn(C)c(S(=O)(=O)N2CCc3ccccc3[C@@H]2C(=O)O)c1C(F)F	0.0563908
408938229	CCCOc1cccc(C=C2C(=O)NC(=S)NC2=O)c1	0.0563908
408750405	COC(=O)CSc1nc2ccc(NC(=O)[C@@H]3[C@H](C(=O)O)[C@H]4C=C[C@H]3C4)cc2s1	0.0563908
17988961	O=C(NN1C(=O)[C@H]2CC=CC[C@H]2C1=O)c1ccccc1	0.0563908
95428507	COC(=O)[C@@H](C)CN(Cc1ccccc1)c1ncccn1	0.0563906
72296859	COC(C)(C)C[C@H](C)NC(=O)[C@H](C)Sc1ccc(NC(C)=O)cc1	0.0563906
44917533	CN(C)c1cc(C(=O)Nc2ccc(-n3cccn3)nc2)ccn1	0.0563905
585115376	NC(=O)[C@@H]1CN(S(=O)(=O)c2cc(F)cc(Cl)c2)C[C@H]1C(N)=O	0.0563905
30763335	O=C(Cc1cn2ccsc2n1)N1CCC[C@@H]1Cc1ccccc1	0.0563905
215678313	Cc1cc(C#N)c(SCC(=O)Nc2cccc3ncccc23)nc1-c1ccccc1	0.0563905
12144628	C[C@H](NC(=O)Cc1ccc(-c2ccccc2)cc1)c1nc(-c2ccncc2)n[nH]1	0.0563904
13128065	O=C(CSc1nnc(-c2ccccc2)n1Cc1ccco1)N1CCC(c2ccccc2)=N1	0.0563904
245226734	O=C1[C@@H]2[C@H]3C=C[C@@H]([C@@H]4C[C@H]34)[C@H]2C(=O)N1/N=C/c1ccccc1OCc1ccccc1Cl	0.0563904
262551488	O=C(O)[C@@H]1c2ccccc2CCN1C(=O)Cc1ccon1	0.0563904
2686463	Cc1ccc(S(=O)(=O)[C@@H](N=C(Cl)Cl)C(Cl)(Cl)Cl)cc1	0.0563904
890751	COc1ccc(-c2cc(C(F)(F)F)nc(SCC(=O)Nc3ccn(Cc4ccccc4C)n3)n2)cc1	0.0563903
317079423	O=C(O)C[C@H]1CN(C(=O)[C@@H]2C[C@H]3C=C[C@H]2C3)c2ccccc21	0.0563903
185456	CCOC(=O)[C@]1(C#N)C(C)(CC)[C@@]1(C#N)C(=O)OCC	0.0563902
16138899	CC(=O)C1=NN(c2ccccc2)[C@]2(O1)SC(c1ccccc1)(c1ccccc1)c1ccccc12	0.0563901
230043723	CC(=O)n1cc([C@@H]2[C@@H]3C(=O)N(C)C(=O)[C@H]3[C@@H]3CSCN23)c2ccccc21	0.0563901
530509	Cc1ccccc1-c1nnc(SCc2c(F)cccc2Cl)n1N	0.05639
8695014	CCOC(=O)c1c(/N=C2\S/C(=C/C(=O)OC)C(=O)N2C)ncn1CC(C)=O	0.0563899
5358414	CC(=O)c1ccc(NC(=O)CSc2nnc(-c3cccs3)n2C2CC2)cc1	0.0563898
34516633	COC(=O)c1ccc(F)c(C(F)(F)F)c1	0.0563898
2737893	O=C(O)/C=C/C(=O)Nc1nc2ccccc2s1	0.0563898
133466346	OC[C@H](O)CNc1ccc2c(Cl)ccnc2c1F	0.0563897
226299694	Cc1ccc(CSc2nnc(Cc3ccc(Cl)cc3)[nH]2)cc1	0.0563897
100311878	COc1cccc(N2C(=O)/C(=C\[C@H]3C(=O)N(c4ccccc4)N=C3C)C(=O)NC2=S)c1	0.0563895
97998067	Cc1nc(COc2ccc(/C=C3/SC(=S)N=C3O)cc2)cs1	0.0563895
408912468	C[C@@H](c1ccccc1)N1C(=O)/C(=C\c2ccc(Br)o2)S/C1=N\c1ccccc1	0.0563894
282017414	COc1cncc(S(=O)(=O)N2Cc3ccccc3C[C@H]2C(=O)O)c1	0.0563894
409123442	CCc1cccc2c(/C=C3\SC(=O)N(C(C)C)C3=O)cn(CC(N)=O)c12	0.0563893
78767884	Cc1nc(-c2nc[nH]n2)sc1C(=O)Oc1ccc(C2CCCCC2)cc1	0.0563893
4501363	CCC(COC(=O)CCS)(COC(=O)CCS)COC(=O)CCS	0.0563893
14083217	CCCc1n[nH]c(SCC(=O)N([C@@H]2CCS(=O)(=O)C2)[C@@H](C)CC)n1	0.0563892
409349584	Cc1ccc(C(C)C)c(OCc2nnc(SCC(=O)Nc3ccc(C(=O)O)cc3)n2C)c1	0.0563892
257290121	O=C(CN1CC[C@]2(CCCO2)[C@@H](OCc2ccccc2)C1)Nc1ccc(Oc2ccccc2)cc1	0.0563892
43978961	O=C(Nc1ccc(-n2cccn2)nc1)c1ccc2c(c1)OCCCO2	0.0563891
2527381	O=C(O)[C@@H](c1cc2ccccc2o1)N1CCN(c2ccc(F)cc2)CC1	0.056389
95467857	O=C(Cc1cccc([N+](=O)[O-])c1)N[C@H](c1ccccc1)c1nc[nH]n1	0.0563889
44713452	NC[C@@H]1C[C@H](O)CN1C(=O)OCc1ccccc1	0.0563889
3283171	O=C(Oc1cccc(F)c1)c1cccc2ccccc12	0.0563889
403495	Oc1c(Cl)cc(Cl)c(Cl)c1Br	0.0563889
35442278	CC(=O)N1C(=S)N=C(O)/C1=C/c1cc2cccc(C)c2[nH]c1=O	0.0563887
16696743	CC(=O)N[C@@H](CC1CC1)C(=O)O	0.0563887
38535089	Cc1nnc(NC(=O)[C@@H](C)Sc2nnc(-c3cccnc3)n2C)s1	0.0563886
2082943353	CC1=CN2C(=O)C(=Cc3sc(=S)n([C@@H]4CCS(=O)(=O)C4)c3O)C(=NCCCOC(C)C)N=C2C=C1	0.0563886
10113291	O=C(CSCc1ccccc1)NCc1ccc(N2CCOCC2)cc1	0.0563885
5555501	O=C1C=CC(=NOS(=O)(=O)c2ccc3c4c(cccc24)C(=O)N3)C=C1	0.0563885
1772700719	CC[C@H](N)C(=O)N(CCO)Cc1ncc[nH]1	0.0563884
69455610	CCN1CCC(NC(=O)CN2CCN(Cc3nccn3C)CC2)CC1	0.0563884
59881935	CC(C)CN(CC(=O)O)C(=O)[C@H]1CCS(=O)(=O)C1	0.0563883
253415801	CCOC(=O)CN(C(=O)C1=COCCO1)c1ccc(F)cc1	0.0563883
392057	O=C(Nc1ccccc1)c1cccc(Cc2ccccc2)c1O	0.0563882
642815059	CC1(C)OB(c2cc(Cl)c(O)c(C(F)(F)F)c2)OC1(C)C	0.0563882
1565530022	O=C(O)CO[C@H]1COCC[C@@H]1NC(=O)c1nc[nH]n1	0.0563882
4181857	Cc1c(C(=O)N[C@H](CCC(=O)O)C(=O)O)cc([N+](=O)[O-])cc1[N+](=O)[O-]	0.056388
5274950	COCCN1C(=O)N(c2cccc(C)c2)C(=O)[C@@H]1CC(=O)Nc1ccccc1	0.056388
1875357923	COc1c(O)nc(O)nc1C(=O)N1CCC(O)(Cn2cc(-c3cscn3)nn2)CC1	0.0563878
8600491	CC(C)C(=O)Nc1nnc2n1CCS2	0.0563877
239284850	Cc1ccc(N2C(=O)[C@@H]3[C@H]4C=C[C@@H]([C@@H]5C[C@@H]45)[C@@H]3C2=O)cc1[N+](=O)[O-]	0.0563876
26608520	COc1cccc(OCCOc2ccc(/C=C3\SC(=S)N=C3O)cc2)c1	0.0563876
16161394	CCc1ccc(/N=C2\NC(=O)/C(=C\c3cc([N+](=O)[O-])cc(OC)c3O)S2)cc1	0.0563876
1529114673	Cc1cc(C[C@@H]2CN(Cc3cccc(C(=O)O)c3)C[C@H]2O)n[nH]1	0.0563875
224757305	COc1ccc(Oc2ccc(N3C(=S)N[C@@H](c4ccccn4)[C@H]3c3ccc(C)[nH]3)cc2)cc1	0.0563875
409034076	COc1cc(/C=C2/C(=O)N(C)C(=S)N2C)c(Br)cc1O	0.0563874
100081443	COc1ccccc1NC(=O)CN1C(=O)[C@@H]2[C@H](C1=O)[C@H]1C=C[C@H]2C1	0.0563873
408968379	O=C1/C(=C/c2ccc(Cl)s2)S/C(=N\c2ccccc2)N1c1ccccc1	0.0563873
299769049	CO[C@@]12CC[C@@H](OCCO)C[C@@H]1N(Cc1c[nH]nc1C(=O)O)CC2	0.0563873
408783079	C/N=C1\S/C(=C\c2ccc(Oc3ccc(C(F)(F)F)cc3[N+](=O)[O-])c(Cl)c2)C(=O)N1C	0.0563872
2524148	COc1ccc(Cc2nnc(SCC(=O)Nc3ccc(C(F)(F)F)cc3)n2C)cc1	0.0563872
9429818	O=C(CN1C(=O)/C(=C/c2ccc3c(c2)OCO3)SC1=S)N[C@@H]1CCS(=O)(=O)C1	0.0563871
244898954	COc1cccc(-n2cc(CN(C)CCn3cc(Cl)cn3)cn2)c1	0.0563871
1875297451	CC(=O)N(C)[C@@H]1CS(=O)(=O)C12CCOCC2	0.056387
222538927	CN(Cc1nc2ccc(F)cc2[nH]1)C(=O)CC[C@@]1(CCC(=O)O)CCC(=O)N1	0.0563869
9518641	Cc1c(C(=O)NCc2nnc(SCC(=O)N3CCCCCC3)o2)cccc1[N+](=O)[O-]	0.0563868
218380291	CCS(=O)(=O)[C@H]1[C@H](c2ccc(C)cc2)[C@@]1(CO)C(=O)O	0.0563868
1259273098	COc1cccc(CN2C[C@H]3CCN(S(=O)(=O)C4CC4)CC[C@H]3S2(=O)=O)c1	0.0563868
216846226	O=C(O)c1cc(OCc2ccccc2F)cc([N+](=O)[O-])c1O	0.0563868
180473	COC(=O)c1ccc(S(=O)(=O)N(C)C)o1	0.0563867
32823716	Cc1nc(CSc2nnnn2C2CCCCC2)cs1	0.0563866
1569612	CC(=O)Nc1cc(I)cc([N+](=O)[O-])c1	0.0563866
8170796	CN(CC(=O)Nc1ccc(F)cc1)C(=O)c1cccc(-n2cccc2)c1	0.0563866
1704300898	CCC[C@]1(C(=O)O)CCN(C(=O)c2ccc3ncccc3c2)C[C@H]1O	0.0563866
1857712992	CCn1cc(CNC(=O)[C@H]2CC(=O)N(c3nc4ccccc4s3)C2)c(C)n1	0.0563866
44943307	CNS(=O)(=O)c1ccc(C(=O)N[C@H](C)CN2CCOCC2)cc1	0.0563865
630672764	COCC(C)(C)N(C)C(=O)[C@H]1CC[C@@H](C(=O)O)N1c1cnn(C)c1	0.0563865
18524044	CCCn1c(O)nnc1SCC(=O)Nc1cc(C(F)(F)F)ccc1N1CCCCC1	0.0563864
114177725	O/N=C1\CCc2ccc(Br)cc21	0.0563863
1616079769	C=CCC(C)(C)CN1C[C@H](Cc2ccc3ccccc3n2)[C@@H](O)C1	0.0563863
34873193	C[C@@H](NC(=O)CN1CCN(C(=O)[C@@H]2CCCO2)CC1)c1ccc(-c2ccccc2)cc1	0.0563862
218459096	C[C@H](OC(C)(C)C)[C@@H](NC(=O)OCC1c2ccccc2-c2ccccc21)C(=O)N1[C@H](C(=O)O)COC1(C)C	0.0563862
11635201	CC(=O)Nc1ccc(NS(=O)(=O)c2cc(Br)ccc2Br)cc1	0.0563862
2325801773	CCCc1c(C(=O)O)nnn1Cc1cccc(-c2ccn(C)n2)c1	0.0563862
952995227	COC(=O)c1ccc2c(c1)CC[C@@H](NC(=O)Cn1cccn1)C(=O)N2	0.0563861
104225007	N#CC1[C@H]2[C@H]1[C@@H]1C=C[C@@H]2n2c(=O)n(-c3ccccc3)c(=O)n21	0.0563861
69837477	C[C@@H](CCC(=O)O)NC(=O)c1cccnc1	0.0563861
26337287	CCOC(=O)[C@H]1CSCCN1Cc1ccc(C(N)=O)cc1	0.056386
239403168	Cc1cccc(N2C[C@H](C(=O)Oc3ccc(N4C(=O)[C@@H]5[C@H]6C=C[C@@H]([C@@H]7C[C@H]67)[C@@H]5C4=O)cc3)CC2=O)c1	0.056386
3588019	C[C@H]1CCCCN1C(=O)CSc1nnc(-c2ccncc2)n1C	0.056386
8091442	COC(=O)CN1C(=O)/C(=C/c2ccc(OC)cc2OC)N(C)C1=S	0.056386
8453229	CCOC(=O)[C@]12C(=C(c3ccccc3)O[C@@H]3[C@H]1[C@@H]1C=C[C@H]3C1)C(=O)C(=O)N2c1ccccc1	0.056386
4099168	O=C(O)[C@H]1O[C@@H](Oc2cccc3ccccc23)[C@H](O)[C@@H](O)[C@@H]1O	0.0563859
3044963	Cc1ccc(NN2C(=O)c3ccc([N+](=O)[O-])c4c([N+](=O)[O-])ccc(c34)C2=O)cc1C	0.0563859
66088354	O=C1C[C@H](C(=O)N2CCCCC2)[C@@H](c2ccc3c(c2)OCCO3)O1	0.0563859
11914256	O=C(COc1ccccc1)N(Cc1ccc(Br)o1)[C@H]1CCS(=O)(=O)C1	0.0563858
2325771910	Cc1csc(CN(C)Cc2cc(O)n3ncc(C#N)c3n2)c1	0.0563858
2527766	NC(=O)c1ccc(Cl)cc1C(F)(F)F	0.0563857
11605814	O=C(CNC(=O)c1ccc(Cn2cncn2)cc1)OCc1ccccc1	0.0563857
75854519	CC(C)C(=O)c1cccc(N(C)C)c1	0.0563857
952989844	O=C1C[C@@H](C(=O)N(C/C=C/c2ccccc2)C2CC2)C2(CCCCC2)O1	0.0563857
14135015	Cc1nc(-c2ccccn2)sc1C(=O)Nc1ccc(-n2cnnn2)cc1	0.0563856
1857786592	COC(=O)c1ccc(N)c(P(C)(C)=O)c1	0.0563855
108909339	C[C@]1(c2ccccc2)NC(=O)N(NC(=O)C[C@@H]2C[C@H]3CC[C@H]2C3)C1=O	0.0563855
56241115	O=C(OCc1nccs1)c1ccc(N2CCCS2(=O)=O)cc1	0.0563855
4693959	Cc1cc2c(c(SC/C(N)=N/O)n1)C(=O)OC2	0.0563855
218837278	COc1cnc2ccc(C(=O)O)cc2n1	0.0563854
902235242	O=C(CC1=CCCCC1)Nc1c[nH]nc1C(=O)O	0.0563852
69548403	CC(C)[C@](N)(C(=O)O)C(F)(F)F	0.0563852
6358057	CC[C@@H]1CCCCN1C(=O)[C@@]1(C)CC1(Cl)Cl	0.0563852
23486376	NC(=O)c1ccc(NCCN2CCOCC2)c([N+](=O)[O-])c1	0.0563851
78747936	COCCCCCSc1nccn1-c1ccc(OC)cc1	0.0563851
1728994	CS(=O)(=O)c1cc([N+](=O)[O-])cc([N+](=O)[O-])c1Cl	0.0563851
1506439	O=C(Nc1nc(-c2ccccc2)cs1)c1ccc([N+](=O)[O-])cc1	0.056385
4723744	C=CCN1C(=O)/C(=C/c2cccc(OC)c2OC(C)C)C(=O)NC1=S	0.0563849
5861020	COCCn1c(Cc2ccccc2)nnc1SCC(=O)N1CCCC1=O	0.0563849
85390620	O=C1C=C(Br)C(=O)N1c1ccccc1F	0.0563849
227144942	CCOc1cc(C(=O)O)ccc1OS(=O)(=O)c1ccc(Cl)cc1	0.0563849
262537618	C[C@@H]1Oc2ccccc2O[C@H]1C(=O)N1CCC(O)(C(=O)O)CC1	0.0563848
169969484	COc1nc(B2OC(C)(C)C(C)(C)O2)cnc1N	0.0563848
223680086	N[C@@H](CO)C(=O)N1CCc2[nH]c(-c3ccc(C(=O)O)cc3)nc2C1	0.0563847
268974225	CCS(=O)(=O)c1ccc(C(=O)N2CCOC[C@H]2C(=O)O)cc1	0.0563847
27642406	COc1cccc([C@@H]2c3sc(=O)[nH]c3S[C@H](C(=O)O)[C@@H]2C(=O)c2ccc(F)cc2)c1O	0.0563847
408998243	CC(C)(C)OC(=O)N1C[C@H](O)C[C@H]1C(=O)OCC(=O)c1ccc(F)cc1	0.0563846
1940195786	CCc1cccc(NC(=O)C[C@@H]2C(=O)N(C)C(=O)N2C)n1	0.0563846
71278786	N#Cc1cc2c(=O)n(CCCn3ncc4ccccc43)ccc2nc1O	0.0563846
35375017	CC(C)(C)N1C(=O)[C@@H]2[C@H]3CCCN3[C@@]3(C(=O)Nc4c(Cl)cccc43)[C@@H]2C1=O	0.0563846
1875312184	CCOC(=O)[C@]1(F)CN(C(=O)C2OCCO2)CC12COC2	0.0563846
23339338	c1cnc(N2CCC(Cn3cc(CN4CCSCC4)nn3)CC2)nc1	0.0563845
408639119	CC(=O)Nc1cccc(-c2nnc(SCC(=O)Nc3ccc(Br)cc3)o2)c1	0.0563845
84119775	Cc1cc(NC(=O)[C@H](C)SCC(=O)N(Cc2cccs2)C[C@H]2CCCO2)no1	0.0563844
13540603	O=C(c1ccccc1)[C@@H]1[C@@H](c2ccc(Cl)cc2)[C@H]2CSCN2[C@@]12C(=O)Nc1ccccc12	0.0563843
2369136	CC1(C)C[C@H](n2nc(O)c3c2NC(=O)CS[C@H]3c2ccc(Br)cc2)CCO1	0.0563841
104295581	NNC(=S)N/N=C\C(=C\Nc1ccccc1)[N+](=O)[O-]	0.056384
3278758	CNS(=O)(=O)c1cccc(C(=O)OCC(=O)N(C)c2ccccc2)c1	0.056384
5158637	O=[N+]([O-])c1ccc(NCc2ccccc2O)cc1	0.056384
225884151	Cc1n[nH]c(SCCNC(=O)c2c(C)nn(C)c2C)n1	0.056384
9436541	CCc1ccc(NC(=O)CSc2nc3ccc(C)cc3[nH]2)cc1	0.0563839
36611504	CCSc1nnc(C(F)F)n1/N=C/c1ccc(OC(F)F)c(OC)c1	0.0563839
32911390	COc1cc(C#N)ccc1[N+](=O)[O-]	0.0563839
96193360	CCOc1ccc(/C=C2\C(=O)N(c3ccc(Cl)c(C(=O)O)c3)N=C2C)cc1OC	0.0563839
39212713	C[C@@H]1c2ccccc2C[C@@H]1C(=O)O	0.0563838
252515664	CCOC(=O)[C@@H]1C[C@@H](C)[C@](C(=O)OCC)(S(C)(=O)=O)C1	0.0563838
72326192	COC(=O)c1ccccc1NC(=O)C[C@@]1(C(=O)O)CC(c2ccc(OC)cc2)=NO1	0.0563838
1693901	Nc1ccccc1C(=O)OCCc1ccccc1	0.0563838
10572925	O=C(Nc1nc(-c2ccc(Br)s2)cs1)c1cccc([N+](=O)[O-])c1	0.0563837
72400894	CC1(C)[C@H](C(=O)O)[C@H]1C(=O)Nc1cccc(CC(=O)NC2CC2)c1	0.0563837
22015573	CC(C)(C)OC(=O)N1C[C@H]2CCC(=O)[C@@H]2C1	0.0563837
72432603	O=C(Cc1cccnc1)N1CCN(Cc2ccccc2)[C@@H]2CS(=O)(=O)C[C@@H]21	0.0563836
118180144	O=C1[C@@H](Sc2nccn2Cc2ccccn2)CCN1CC(F)(F)F	0.0563836
3906217	O=C(O)c1ccc2c(c1)[C@H]1[C@H]3CC[C@H](C3)[C@H]1[C@@H](c1ccccc1)N2	0.0563836
5580842	O=C(O)c1ccc(NC(=S)Nc2ccc(C(=O)O)cc2)cc1	0.0563834
22790047	N#CCSc1ccccc1NC(=O)CN1CCN(C/C=C/c2ccccc2)CC1	0.0563833
12548540	CNC(=O)c1ccc(S(=O)(=O)Nc2ccccc2)cc1	0.0563832
1811224	O=C(CSc1nnc(C2CCCCC2)n1-c1ccccc1)Nc1ncc(Cc2ccc(Br)cc2)s1	0.0563831
17664968	Cn1c(SCC(=O)N2c3ccccc3SC[C@H]2c2ccccc2)nnc1-c1ccncc1	0.0563831
408763925	CN(C)c1ccc(/C=C2\SC(=O)N(NC(=O)c3ccc([N+](=O)[O-])cc3)C2=O)cc1	0.0563831
4807783	O=C(c1ccccc1)N1N=C(c2ccccc2)C[C@@H]1c1ccccc1O	0.0563831
224654326	S=C1N[C@H](c2ccccn2)[C@H](c2ccn(C3CCCCC3)c2)N1c1ccc(Oc2ccccc2)cc1	0.056383
13392910	COc1ccc(CNC(=O)c2cccs2)cc1C(=O)O	0.056383
9949549	O=C(CSc1nnnn1-c1cccc(F)c1)N1N=C(c2cccs2)C[C@@H]1c1ccco1	0.056383
10213752	CCOC(=O)c1c(SCC(=O)Nc2nnc(C)s2)nc(=O)[nH]c1C	0.056383
26894529	Clc1nc(Cl)c2cccc(Br)c2n1	0.0563828
225780172	CC1(C)NC(=O)CC[C@H]1NS(=O)(=O)C1CC1	0.0563828
1800410813	CNC(=O)CNC(=O)[C@@]12CCCN(C(=O)Cc3csc(C)n3)[C@H]1CN(C)CC2	0.0563828
426487377	CN(Cc1nc2ccccc2s1)C(=O)Cn1ccc([C@@H]2CCCNC2)n1	0.0563828
19780723	O=C(NCCO)c1cccs1	0.0563827
426470834	CC(C)c1nccc(C(=O)N2C[C@@H]3[C@H](C2)[C@H]3C(=O)O)n1	0.0563827
12756999	CC(=O)c1ccc(NC(=O)[C@H](C)OC(=O)C2=NN([C@H]3CCS(=O)(=O)C3)C(=O)CC2)cc1	0.0563826
3886115	O=[N+]([O-])c1cc(S(=O)(=O)N2CCCC2)ccc1O	0.0563826
195999569	CC(C)[Si](c1c(F)ccc(C(=O)O)c1F)(C(C)C)C(C)C	0.0563826
154752559	Cc1ncc(S(=O)(=O)N(C)c2ccc(C(=O)O)cc2)[nH]1	0.0563825
95532300	CCOC(=O)CN[C@H]1CC(=O)N(c2ccc(Cl)cc2)C1=O	0.0563825
100342272	CCOC(=O)N[C@@H](COS(C)(=O)=O)[C@H](COS(C)(=O)=O)NC(=O)OCC	0.0563824
100771011	CCOC(=O)c1ccc(-n2c(-c3cccc(F)c3)nn([C@H]3CC(=O)N(C)C3=O)c2=S)cc1	0.0563824
7604089	O=C(O)c1ccc(COc2ccc(Cl)cc2C(=O)O)cc1	0.0563824
75607136	CS(=O)(=O)N1CCC[C@@H](C(=O)OCc2cccc(C#N)c2)C1	0.0563824
4504549	O=C(N[C@@H]1CCS(=O)(=O)C1)c1ccccc1F	0.0563824
1875387584	N[C@H](C(=O)O)[C@H](OCc1cccc(C(=O)c2ccccc2C(F)(F)F)c1)C(=O)O	0.0563823
20155671	COC(C)(C)CCOC(=O)Cc1ccccc1N	0.0563823
2527386	O=C(O)[C@H](c1cccs1)N1CCN(c2ccc(Cl)cc2)CC1	0.0563823
34615230	O=C1O[C@H]2C[C@@H]1CC[C@@H]2I	0.0563822
18954843	C=CCn1c(SCC(=O)NC2CCN(Cc3ccccc3)CC2)nnc1C1CCCCC1	0.0563822
4601940	O=C(O[C@H]1CCOC1=O)c1c2c(nc3ccccc13)CCCCC2	0.0563821
3232389	O=C1c2ccccc2C(=O)N1/N=C/c1ccc(O)c(O)c1O	0.0563821
1390714	COC(=O)c1cccc(N)c1CN1CCCCC1	0.0563821
244692017	c1ccc(N2CCN(CCN3CCC(N4CCSCC4)CC3)CC2)cc1	0.056382
224625610	Cc1ccc([C@@H]2[C@H](c3ccccn3)NC(=S)N2c2ccc(Oc3ccccc3)cc2)s1	0.056382
409151235	CCc1nnc(SCC(=O)Nc2nc(-c3ccc(Cl)cc3)cs2)n1N	0.056382
335777269	C[C@@H]1CN(C(=O)c2ccc(F)cc2F)C[C@H]1C(=N)O	0.0563819
2396469	O/C(CSc1nnc(-c2ccncc2)n1Cc1ccco1)=N\c1ccccc1F	0.0563818
9057296	Cc1ccc(Cl)cc1NC(=O)CSc1nnc(-c2ccccc2Br)o1	0.0563817
1711461	COC(=O)N1C=C[C@H]2C=C[C@@H]1C(C#N)(C#N)C2(C#N)C#N	0.0563817
169875201	CCCOc1ccc(C(=O)O)cc1NS(=O)(=O)c1cccs1	0.0563816
5237498	Cc1ccc(NC(=O)CSc2nccc(=O)[nH]2)cc1	0.0563816
126388826	N#C[C@H](C(=O)Nc1ccccn1)C(=O)c1cc(-c2ccccc2)[nH]n1	0.0563815
58324745	CC(C)(C)N1CCCN(C(=O)CSCC(=O)c2ccccc2)CC1	0.0563815
35572	CC(=O)NS(=O)(=O)c1ccc(NC(=O)c2ccccc2F)cc1	0.0563815
330785970	CCCS(=O)(=O)N1CCC[C@@H]1C(=O)N(CC)Cc1cn(C)nn1	0.0563814
30763337	O=C(Cc1cn2ccsc2n1)N1CCC[C@H]1Cc1ccccc1	0.0563814
190448962	COCC(=O)N1CCc2cc(NC(=O)c3cccc(-c4ncn[nH]4)c3)ccc21	0.0563814
184713819	CCn1nccc1CN1CCN(Cc2ccncc2)CC1	0.0563814
667422	CCN(CC)S(=O)(=O)c1ccc(NC(=O)[C@H](C)SCc2ccccc2)cc1	0.0563813
7051810	O=S(=O)(Nc1ccc(-n2cnnn2)cc1)c1ccc(F)cc1	0.0563813
409145855	O=C1[C@H]2[C@H](C(=O)N1/N=C/c1ccc(-c3ccc(F)cc3)o1)[C@H]1C=C[C@H]2CC1	0.0563811
333652198	C=C[C@@H]1OCCC[C@H]1NS(=O)(=O)C[C@H]1CCCCC1(F)F	0.0563811
48301608	Cc1nnc(CN(Cc2ccco2)Cc2cccc3c2OCO3)n1C	0.0563811
224616141	Oc1ccccc1N1C(=S)N[C@H](c2ccccn2)[C@H]1c1ccc(-c2ccccc2)o1	0.056381
409329798	COC(=O)c1cccc(NC(=O)CSc2nnc(COc3ccc(C(C)C)cc3)n2C)c1	0.056381
100286849	CN1C(=O)[C@H]2C=C[C@H]1[C@H]1C(=O)N(Cc3ccccc3)C(=O)[C@@H]12	0.0563808
8861541	CN(C)S(=O)(=O)c1ccc(NC(=O)CSc2nnc(-c3c[nH]c4ccccc34)n2C2CC2)cc1	0.0563806
408638368	O=C(CN(C(=O)c1ccc(Cl)cc1)N1C(=O)[C@@H]2[C@H]3C=C[C@@H]([C@@H]4C[C@@H]34)[C@H]2C1=O)c1ccc([N+](=O)[O-])cc1	0.0563806
22184912	COc1ccc([C@H]2C(S(C)(=O)=O)=C(O)C(=O)N2c2ccccc2)cc1	0.0563805
344496	O=[N+]([O-])C1=CC2c3ccccc3C1c1ccccc12	0.0563805
222729722	O=C(CSCc1ccc(Cl)cc1Cl)NCc1nc(-c2ccc(Cl)cc2)no1	0.0563803
2678231	Cc1ccsc1/C=C1\SC(=S)N(Cc2ccco2)C1=O	0.0563802
3303673	COc1cccc(NC(=O)COC(=O)CCc2nc3ccccc3s2)c1	0.0563802
1857722077	Cc1nc(-c2nccn2CCSc2nnnn2C)cn1C	0.0563802
26107446	O=C(CN1CCOCC1)Nc1ccc(Br)c2ccccc12	0.0563799
2115539	O=C(O)c1ccc(N[C@H]2OC[C@@H](O)[C@@H](O)[C@@H]2O)cc1	0.0563798
8133114	O=C(CSc1nnc(-c2ccccc2F)n1C1CC1)c1c[nH]c2ccccc12	0.0563798
491647	S=C(N/N=C/c1ccc(Br)cc1)Nc1ccccc1	0.0563798
217073565	FC(F)c1cccc(Oc2ccccc2)c1	0.0563798
4698956	CCOc1cc(/C=C2/SC(=O)NC2=O)cc(I)c1O	0.0563796
5812676	CO[P@]1(=O)C[C@@H]2C(Cl)(Cl)[C@]2(C)C1	0.0563796
9747601	C=CCn1c(C)cc(C(=O)COC(=O)CCCC[C@H]2[C@H]3NC(=O)N[C@H]3CS2(=O)=O)c1C	0.0563796
224008607	S=C1N[C@@H](c2ccccn2)[C@H](c2cccn2C2CCCC2)N1c1ccc2c(c1)OCO2	0.0563795
2241313	Cc1ccc(OCc2nnc(SCc3ccc([N+](=O)[O-])cc3)n2-c2ccc(Cl)cc2)cc1	0.0563794
96146000	CC(C)NC(=O)N1C[C@H]2C[C@H]3[C@](C1)(CN(Cc1ccncc1)S3(=O)=O)O2	0.0563794
426478660	O=C(NCCSc1nc[nH]n1)N1CCC(OCc2cccnc2)CC1	0.0563794
75902136	COc1cccc(CCC(=O)O)c1F	0.0563794
4002567	Cc1cc2[nH]cnc2c([N+](=O)[O-])c1C	0.0563793
165421	O=Cc1ccc(Cl)s1	0.0563793
9587983	CC(=O)c1c(C)[nH]c(C(=O)CSc2nnc(-c3ccc(F)cc3)n2Cc2ccccc2)c1C	0.0563793
306701	Cc1c([N+](=O)[O-])sc2nc[nH]c(=O)c12	0.0563792
169678314	O=C(O)CCCN1C(=O)[C@H]2[C@H]3C[C@@H]([C@@H]2C1=O)[C@H]1[C@@H](c2ccc(F)cc2)c2sc(=O)[nH]c2S[C@H]31	0.0563792
41922655	CO[C@](C)(C(=O)O)c1ccc(Cl)cc1Cl	0.0563792
26124138	COC(=O)c1sccc1NC(=O)Cn1cnc([N+](=O)[O-])c1	0.0563791
32865441	O=C(CCCNc1ccccc1[N+](=O)[O-])OCc1cccc2cccnc12	0.0563791
3465630	Cc1ccccc1Nc1nnc(SCC(=O)N2CCCC2)s1	0.056379
82160219	C[C@@H]1[C@@H](C(F)(F)F)OC(=O)N1c1ncccc1N	0.056379
88240363	COC(=O)c1ccc(Cl)c2cn[nH]c12	0.056379
117183358	CCOC(=O)c1ccc(NC(=O)OC(C)(C)C)cn1	0.056379
5115444	CN1Cc2c(C(=O)O)ncn2-c2ccc(F)cc2C1=O	0.0563789
31166912	CC(=O)N[C@@H](C)C(=O)CCCC[C@H](C)C(=O)O	0.0563789
1775980133	CS(=O)(=O)c1ccc(CC(=O)N2CC[C@]3(CNC(=O)CO3)C2)cc1	0.0563789
2865011	COC(=O)c1ccccc1OC(=O)c1ccc([N+](=O)[O-])cc1	0.0563788
19730857	CCOC(=O)CN(CP(=O)(OCC)OCC)CP(=O)(OCC)OCC	0.0563788
6658035	N#Cc1cnn([C@H]2CCS(=O)(=O)C2)c1N	0.0563788
334161281	O=C1/C(=C/c2ccccc2Br)SC(=S)N1CNc1ccccc1Cl	0.0563788
9883165	C[C@H](NC(=O)CSc1ccccc1F)c1nc2ccccc2[nH]1	0.0563787
50697527	CNC(=O)c1ccc(N)nn1	0.0563787
223809176	Cc1nn([C@H]2CCS(=O)(=O)C2)c(C)c1S(=O)(=O)Nc1ccc(-c2nn[nH]n2)cc1	0.0563787
933830	CCOc1ccc(NC(=O)CSc2nnc(COc3cccc4ccccc34)n2C)cc1	0.0563787
4976658	CCn1c(SCC(=O)Nc2ccc([N+](=O)[O-])cc2)nnc1-c1ccncc1	0.0563786
30847280	COC(=O)[C@@H](CC(C)C)NC(=O)CS[C@H](C)C(=O)Nc1cc(C)on1	0.0563786
17636380	O=C(N[C@@H]1CCS(=O)(=O)C1)c1sc2cc(Cl)ccc2c1Cl	0.0563786
1612144	O=C(O)[C@@H](O)C(F)(F)C(F)(F)C(F)(F)C(F)(F)[C@H](O)C(=O)O	0.0563785
238076992	O=C(O)[C@H]1CCCN1C(=O)/C=C/c1ccc(N2CCOCC2)cc1	0.0563785
104181748	CCOC(=O)/C(=N\O)C(=O)c1ccc2ccccc2n1	0.0563782
19801144	O=S1(=O)C[C@H]2NCCO[C@@H]2C1	0.0563782
40161890	CC(C)n1cnnc1SCCOc1ccccc1Cl	0.0563781
69702578	Cc1ccc(S(=O)(=O)NCC[S@](=O)Cc2ccccc2)s1	0.0563781
184796714	NC(=O)c1ccnc(O[C@@H]2CCOC2)c1	0.0563781
58209606	COC(=O)c1ccccc1NCC(=O)N(C)[C@H]1CCS(=O)(=O)C1	0.0563781
47256325	CC(C)(C)NC(=O)Cn1nnnc1C(C)(C)C	0.0563781
35314009	CC(C)(C)NC(=O)[C@@H](c1ccccn1)N(Cc1ccccc1)C(=O)[C@H]1CSC(=O)C1	0.056378
163691646	COC(=O)[C@@H]1C[C@@H](O)CN1C(=O)NC(C)(C)C	0.0563779
39077988	CN(C)C(=O)NCCO	0.0563779
4529594	CO[C@H]1CCC[C@@H](C(=O)O)C1	0.0563779
263624369	NS(=O)(=O)c1c(F)ccc(Cl)c1Cl	0.0563778
8716874	CNC(=O)Nc1n[nH]c(SC)n1	0.0563778
16919706	Oc1ccc(/C=N/N=C\c2ccccc2O)c(O)c1	0.0563778
10247172	O=C(OCC(=O)N1CCN(c2ccc(F)cc2)CC1)c1ccc2ccccc2c1O	0.0563777
2660810	COc1ccccc1N(CCC#N)C(=O)CSc1nnc(-c2ccccc2)c(-c2ccccc2)n1	0.0563777
184216802	O=C(Cn1cnnn1)NOCc1ccc(F)cc1	0.0563775
2443817	CCCCc1ccc(NC(=O)CSc2nnc(-c3ccccc3Cl)n2CC)cc1	0.0563775
133978999	CC(=O)CCC[C@H](NC(=O)OC(C)(C)C)C(=O)O	0.0563775
13362141	O=C1[C@@H]2[C@H](C(=O)N1CC13CC4CC(CC(C4)C1)C3)[C@H]1C=C[C@@H]2C12CC2	0.0563774
2655362	CCN(CC)S(=O)(=O)c1cccc(-c2nnc(SCC(=O)Nc3ccc(C(N)=O)cc3)n2-c2ccccc2)c1	0.0563774
408649824	CCc1cccc(CC)c1N1C[C@H](C(=O)Oc2ccccc2C=O)CC1=O	0.0563774
1506399421	Cc1nnc(SCC(=O)NCc2nc(C)c(C)s2)o1	0.0563774
101312144	Cc1ccccc1N1/C(=N\C(=O)C(C)C)S[C@@H]2CS(=O)(=O)C[C@@H]21	0.0563774
409130512	Cc1cc(/C=C2/C(=O)N(C)C(=S)N2C)c(C)n1C1CCCC1	0.0563773
248676	C[C@@H](Oc1cc2oc(=O)c3c(c2cc1Cl)CCCC3)C(=O)O	0.0563773
42411246	Cc1ccc(C)c(-n2nc(C(=O)O)cc2O)c1	0.0563772
2367883	CC(C)(C)c1ccc(/C=C2/SC(=S)N([C@H]3CCS(=O)(=O)C3)C2=O)cc1	0.0563772
19960684	Clc1ccc(N2CN(Cc3ccccc3)CN=C2c2ccccc2)cc1	0.0563772
8732974	COC(=O)c1cccc(NC(=O)CCN)c1	0.056377
39331241	NNCCCO	0.056377
33662284	COc1cccc(OC)c1C(=O)NC(=S)Nn1c(C)nnc1SC	0.0563767
28869752	C[C@H](Sc1nc(-c2ccc(Cl)cc2)n[nH]1)C(=O)N1CCCC1	0.0563767
20745489	Cn1nnnc1S[C@H]1CCc2ccccc2NC1=O	0.0563766
9145668	C#CCSc1nnc(-c2ccc(Br)cc2)n1CC=C	0.0563766
96103430	CC(C)(C)S(=O)(=O)[C@@H]1CCN(C(=O)Cn2nnc3ccccc32)C1	0.0563766
361603163	C[C@H]1CN(Cc2cn(C(C)(C)C)nn2)CC[C@@H]1O	0.0563765
408499767	O=C(NS(=O)(=O)[C@@H]1C[C@@H]2CC[C@H]1C2)c1ccccc1Cl	0.0563765
85477121	Cc1ccc(-c2ccc(CC(=O)O)cc2)cc1F	0.0563765
34450063	CN1CCN([C@@H](Cc2ccccc2)C(=O)O)CC1	0.0563765
256080770	ON=Cc1ccc(F)cc1Cl	0.0563764
6948312	Cc1nn(C)c(C)c1S(=O)(=O)N1CCC[C@@H](C(=O)O)C1	0.0563763
2332238446	C[C@H]1C[C@@H]1C(=O)N=S1(=O)C[C@H]2C[C@@H](CN(C(=O)Cn3cnc(-c4ccccc4)n3)C2)C1	0.0563763
17204105	O=C1NCNc2nccnc21	0.0563763
57218668	Cc1nc2c(Cl)cccc2n1O	0.0563763
57105728	CN(C)Cc1c(O)cccc1[N+](=O)[O-]	0.0563762
16758363	O=C(C[C@H]1SC(N2N=C(c3ccccc3)SCC2=O)=NC1=O)c1cccc([N+](=O)[O-])c1	0.0563762
36395001	CCCc1nnc(S)n1CC(=O)NCCCNc1ccc(C(F)(F)F)cn1	0.0563761
2626981	CC(=O)CSc1nnc(-c2ccccc2F)n1-c1ccccc1	0.0563761
814933	O=C(Nc1cccc(O)c1)[C@@H]1CC(c2cccc(Br)c2)=NO1	0.0563761
70914149	OCc1cccc(OCCC(F)(F)F)c1	0.0563761
218451466	CCc1ccc([C@H]2[C@H](S(C)(=O)=O)[C@]2(C#N)C=O)cc1	0.056376
27664636	CC(=O)CS(=O)(=O)c1nnc(NC(=O)c2ccccc2)s1	0.0563758
1350724094	CC(C)(C)OC(=O)n1cc(C[C@@H](NC(=O)OCC2c3ccccc3-c3ccccc32)C(=O)N2[C@H](C(=O)O)COC2(C)C)c2ccccc21	0.0563757
575422299	O=S1(=O)C[C@@H](O)[C@@H](N(Cc2cccc(F)c2)c2cccc(O)c2)C1	0.0563756
2579921	O=C(O)CCCCC(=O)c1cccc(Cl)c1Cl	0.0563756
3886751	NC(=S)N1N=C(c2ccc(Cl)cc2)C[C@H]1c1ccco1	0.0563755
31452690	Nc1nnc(SCc2ccccc2F)n1C1CC1	0.0563755
12875556	C#CCNC(=O)c1csc2ccccc12	0.0563755
44123933	O=C(Nc1ccccc1)c1csc(-c2cnccn2)n1	0.0563754
96505087	CCOc1ccc(N2C(=O)/C(=C\c3cc(OC)c(O)c(OC)c3)SC2=S)cc1	0.0563754
328599446	COc1cccc(C2=NN(C(=O)c3ccccc3)[C@@H](c3cc4cccc(OC)c4nc3Cl)C2)c1	0.0563754
82360346	COc1ccc2[nH]c(C(=O)O)cc2c1Cl	0.0563754
191579247	O=C(O)[C@@H]1CCC[C@@H](C(=O)Nc2ccc(Oc3ccncc3)cc2)C1	0.0563752
69741362	CC(C)(O)CN1CCN(C(=O)CCC2CCCC2)CC1	0.0563752
299747332	O=C(O)[C@H]1C[C@@H]1C(=O)NCC1(c2ccccc2)CC1	0.0563752
1857528493	O=C(Nc1cccc(OCCO)c1)c1ccc(Nc2ncccn2)cc1	0.0563752
185569542	CC(C)Cn1cnc(S(=O)(=O)Nc2ccc(CC(=O)O)cc2)c1	0.0563752
299741638	O=C(N[C@@]1(C(=O)O)CCSC1)[C@@H]1CC(=O)N(C2CCCC2)C1	0.0563752
5381980	C[C@@H](OC(=O)CCCc1c[nH]c2ccccc12)C(=O)NC(N)=O	0.0563752
12910791	C=CCn1c(SCC(=O)N(C)Cc2ccc(-c3ccc(Cl)cc3)o2)nnc1-c1ccoc1C	0.0563751
5141782	O=[N+]([O-])c1cccc([C@@H]2Oc3ccccc3[C@@H]3CC(c4ccc5c(c4)OCO5)=NN32)c1	0.0563751
71921896	CCSc1nnc(SCCC(=O)OC(C)C)s1	0.0563751
3886188	O=C(/C=C/c1ccccc1O)c1cc2ccccc2o1	0.0563749
4686101	O=C(O)C[C@H](NC(=O)CSc1ccccc1)c1cccc(Cl)c1	0.0563749
9155360	O=C(CSCc1cccc([N+](=O)[O-])c1)N1N=C(c2cccs2)C[C@@H]1c1cccs1	0.0563748
97107589	O=C(CSC(F)(F)F)NCc1ccc2[nH]c(=O)[nH]c2c1	0.0563748
4043972	O=C1[C@@H]2Cc3ccccc3CN2C(=O)N1[C@@H]1CCS(=O)(=O)C1	0.0563747
27530650	COc1ccc(/C=C2/SC(=S)N(CC(=O)Nc3nc4ccccc4s3)C2=O)cc1OC	0.0563747
100319939	COc1ccccc1N/C(C)=C1/C(=O)CSC1=O	0.0563747
96136254	COCc1cccc(-c2nc(C)nn2-c2ccccc2C(=O)O)n1	0.0563747
409203550	CC(C)COC(=O)CN1C(=O)S/C(=C\c2ccc(I)o2)C1=O	0.0563747
653309119	Cc1cc(=NC(=O)CN2CCN(C(=O)[C@@]3(C(=O)O)CC=CCC3)CC2)[nH]o1	0.0563747
263029407	O=C(O)C[C@H]1CCCN1C(=O)Cn1ncc2ccccc21	0.0563746
73274191	CO[C@@]1(C)C[C@@H](NC(=O)CNC(=O)c2ccccc2)C1(C)C	0.0563745
60150331	Cc1noc(-c2ccc(C(F)(F)F)cc2)c1C(=O)O	0.0563744
299747628	C[C@@H]1CC[C@H](CCC(=O)N[C@@H](c2ccccc2)[C@H](C)C(=O)O)O1	0.0563744
2430163	CCOC(=O)c1ccc(NC(=O)CSc2nnc(-c3cccc(Cl)c3)n2-c2ccc(Cl)cc2)cc1	0.0563744
55408372	Cc1ccc(S(=O)(=O)[C@H]2CS(=O)(=O)C[C@@H]2NC2CC2)cc1	0.0563744
219561965	CC(C)=CCN1C[C@@H]2CN(c3cccnn3)C[C@]2(C(=O)O)C1	0.0563743
4548664	CC[C@H](C)NC(=O)CSc1nnc(-c2ccc(C(C)(C)C)cc2)n1C1CCCC1	0.0563743
5011171	O=[N+]([O-])c1ccc2nc3ccccc3cc2c1	0.0563743
72738909	COC(=O)[C@H]1CC(=O)N(Cc2ccc(C)cc2)C1	0.0563743
109325602	C[C@]1(O)[C@H](O)[C@H](CO)O[C@H]1n1ccc(=O)[nH]c1=O	0.0563743
3330252	Nn1c(Cc2cccc3ccccc23)nnc1SCCCC(=O)c1ccc(Br)cc1	0.0563742
2080318023	CCOC(=O)[C@@H](C)N1C(=O)[C@@H](SC)c2ccccc21	0.0563742
952866997	Cn1ccc2cc(CNCc3nc(O)n[nH]3)ccc21	0.0563742
7680236	C[C@H](OC(=O)/C=C/c1ccc(S(=O)(=O)N2CCOCC2)cc1)C(N)=O	0.0563741
376740365	O=C(O)[C@@]1(NS(=O)(=O)c2ccccc2-c2ccccc2)CCOC1	0.056374
409123993	O=C1S/C(=C/c2cc([N+](=O)[O-])cc(I)c2O)C(=O)N1CCCc1ccccc1	0.056374
97823095	O=C1C[C@H](C(=O)N2CCc3c([nH]c4ccccc34)C2)C2(CCCC2)O1	0.056374
39340155	O=[N+]([O-])CC1CC1	0.056374
82091713	Cc1cc(C[C@H](C)NC(=O)c2csc(-c3cccs3)n2)[nH]n1	0.0563739
2916284	COc1ccc(N2C(=O)/C(=C/c3ccc(-c4ccc(C(=O)O)cc4)o3)SC2=S)cc1	0.0563739
71256816	N#Cc1cccc2cc(N)ccc12	0.0563739
2622720	CCSc1nnc(-c2ccc3c(c2)OCO3)n1-c1ccccc1	0.0563739
106634852	O=C(O)c1cc(O)n(-c2ccc(F)cc2)n1	0.0563739
8663704	CCOC(=O)N1C[C@@H](C)/C(=N/Nc2ccc([N+](=O)[O-])cc2[N+](=O)[O-])C[C@H]1C	0.0563738
3115440	O=C(Nc1ccc2c3c(cccc13)CC2)c1cc([N+](=O)[O-])cc([N+](=O)[O-])c1	0.0563738
58244533	O=C(/C=C/c1ccccn1)NCC(=O)Nc1ccc(-n2cncn2)cc1	0.0563738
41195184	COc1ccc(C)c2cc(CN)c(Cl)nc12	0.0563738
62119875	Cc1ccc(S(=O)(=O)N2CC[C@@H](C(=O)O)C2)c(C)c1	0.0563737
170605401	C[C@H]1CN(C(=O)c2ccc(Oc3ccc(Br)cc3)nc2)C[C@@H](CO)O1	0.0563737
12651629	CC(C)(C)c1ccc(/C=N/Nc2ccc([N+](=O)[O-])cc2S(=O)(=O)Nc2ccccc2C(=O)O)cc1	0.0563737
576480197	O=C(O)c1ccc(CN2C[C@@H](CO)[C@H](c3ccsc3)C2)c(F)c1	0.0563737
2831311	C[C@H](OS(=O)(=O)c1ccccc1)C(F)(F)[N+](=O)[O-]	0.0563736
1256546	CSc1ccc(-c2ccccc2C=O)cc1	0.0563736
39640	Clc1nnc(Cl)c2ccccc12	0.0563736
12530500	Cc1cc(C(=O)O)cc(S(=O)(=O)Nc2ccc3cn[nH]c3c2)c1C	0.0563736
102752124	O=C1[C@@H]2[C@H](ON(c3ccccc3)[C@H]2c2cccs2)C(=O)N1c1c(Cl)cccc1Cl	0.0563735
5592091	CCOC(=O)C(=O)NC	0.0563735
4768101	CCN(CC)S(=O)(=O)c1cccc(-c2nnc(SCC(N)=O)n2CC(C)C)c1	0.0563734
18210588	CCN(CC)C(=O)c1ccccc1NC(=O)[C@@H](C)SCc1ccccc1	0.0563734
2581031	O=C(O)Cc1ccc(-c2cc(Cl)cc(Cl)c2)cc1	0.0563734
72424974	O=C(O)c1ccc(C[C@@H]2CCN(C(=O)c3ccccc3O)C2)cc1	0.0563734
408718064	O=C(Nc1nnc(-c2ccccc2)s1)c1cc(O)nc(O)n1	0.0563733
8821447	CC(C)(C(=O)O)N1C(=O)/C(=C\c2ccc(-c3ccc(Cl)c(Cl)c3)o2)SC1=S	0.0563733
225480877	O=C(O)[C@@H]1C[C@H]1C(=O)N[C@@H]1CCCN(c2ncccn2)C1	0.0563733
1714644	Oc1cccc2c1CC=CC2	0.0563733
12796701	O=C(CN1C(=O)C(=O)N(CCc2cccs2)C1=O)c1cc(Cl)sc1Cl	0.0563732
97610265	Cc1cc(Br)ccc1NC(=O)CSc1nnc(-c2ccccc2Cl)o1	0.0563732
39927943	N[C@@H](Cc1ccc(Oc2cccnc2)cc1)C(=O)O	0.0563732
79112729	COc1ccc(C(=O)[C@H]2CCCN2C(=O)OC(C)(C)C)cc1	0.056373
79098408	CONC(=O)NCCSc1ccccc1F	0.056373
409097644	COc1ccc(Cl)cc1/N=C/c1cc(Br)cc([N+](=O)[O-])c1O	0.056373
4802151	O=C(O)C[C@H]1S/C(=N/N=C/c2ccccc2OCc2ccc(F)cc2)NC1=O	0.056373
69778582	O=C(Cc1noc([C@H]2C[C@@H]2[N+](=O)[O-])n1)Nc1ccc2c(c1)OCCO2	0.0563729
218218447	O=C(O)[C@@]1(CO)[C@H](c2ccc(Br)cc2)[C@@H]1S(=O)(=O)c1ccccc1	0.0563729
100016953	CC(=O)C1C(=O)NC(=O)NC1=O	0.0563729
409402385	CCOc1cc(C=NN2C(=O)[C@@H]3[C@H](C2=O)[C@H]2C=C[C@H]3C2)c(Br)cc1OCC#N	0.0563729
569724603	C[C@H]1CCN(C(=O)Nc2ccc(S(C)(=O)=O)cc2)C[C@@H]1C(=O)O	0.0563728
96532795	CCS(=O)(=O)[C@@H]1c2cc([N+](=O)[O-])ccc2O[C@H]1O	0.0563728
215692554	COc1cc(/C=C2/NC(=S)NC2=O)ccc1OCC#N	0.0563727
20216329	NC(=O)/C=C/c1ccc(O)cc1	0.0563727
43214236	CCSc1ccccc1C(=O)C[C@H](C)CC(=O)O	0.0563727
409363433	COc1cccc2cc(-c3nnc(SCC(=O)Nc4ccc(Br)c(Cl)c4)n3C)oc12	0.0563727
306581508	COc1ccccc1C(=O)C(Cl)(Cl)Cl	0.0563726
14991397	Cn1c(CCNC(=O)/C=C/c2cccs2)nnc1SCc1cccc(Cl)c1	0.0563725
6141885	CCOCCSc1nc(-c2ccc(OC)cc2)n[nH]1	0.0563725
32895639	NS(=O)(=O)c1cccc(S(=O)(=O)N[C@H](Cc2ccccc2)c2ccccc2)c1	0.0563725
95479056	O=C(Nc1nc(-c2ccncc2)cs1)c1n[nH]c2c1CCC2	0.0563725
408665923	COc1ccc([N+](=O)[O-])c(NC(=O)COC(=O)[C@@H](C(C)C)N2C(=O)[C@@H]3[C@H](C2=O)[C@H]2C=C[C@H]3C2)c1	0.0563724
1576239	C[C@H](O)[C@H](NC(=O)OC(C)(C)C)C(=O)O	0.0563723
72220433	CC(C)c1c(-c2ccc(F)cc2)n[nH]c1C(=O)O	0.0563723
5487870	CCCCN1C[C@H](C(=O)O)CC1=O	0.0563722
9222123	Cc1ccc(-n2c(SCC(=O)O[C@H]3CCS(=O)(=O)C3)nnc2-c2ccccc2)cc1	0.0563722
1616037994	CC(C)C[C@H](C)OC(=O)N[C@@H](C)[C@H](CCC(=O)O)C(=O)O	0.0563722
13585708	O=S(=O)(Nc1ccccc1Cl)c1ccn(S(=O)(=O)c2ccccc2)c1	0.0563722
409182838	CC(=O)Nc1ccccc1SCC(=O)Nc1ccccc1	0.0563721
1772813064	CS(=O)(=O)N1C[C@@H]2CN(C(=O)Cc3ccccc3)C[C@@]2(CCC(=O)O)C1	0.0563721
96117480	CC1(C)C[C@H](n2nc(O)c3c2NC(=O)CS[C@H]3c2cc3cc4c(cc3[nH]c2=O)OCCO4)CCO1	0.056372
1593656	OC[C@H](O)c1ccc(Cl)cc1	0.056372
96532797	CCS(=O)(=O)[C@H]1c2cc([N+](=O)[O-])ccc2O[C@H]1O	0.0563719
9295146	COc1ccc([C@H]2Nn3c(COc4ccccc4)nnc3S[C@@H]2C(=O)Nc2ccccc2)cc1	0.0563718
1138506	O=C(COc1ccc(Br)cc1)Oc1ccc2ccccc2c1	0.0563718
12249308	c1ccc(CCSc2nnc(Cc3ccccc3)o2)cc1	0.0563717
2538938	Cc1cccc2sccc12	0.0563717
409345366	CCOC(=O)c1cccc(NC(=O)CSc2nnc(COc3ccc(C(C)C)cc3)o2)c1	0.0563717
145001854	O=C(O)[C@H](Nc1cncc(Br)c1)c1ccccc1	0.0563716
4542408	Cc1c(Cl)cccc1N(C=O)CC(=O)O	0.0563716
70436	COc1cc([C@@H]2N[C@H](C(=O)O)CS2)cc(Br)c1OC	0.0563715
32739642	[CH2-]c1c2ccccc2nc(SCC(=O)Nc2ccc(C(C)=O)cc2)[n+]1C	0.0563715
3844905	Nc1cc(N)c([N+](=O)[O-])cc1[N+](=O)[O-]	0.0563715
5949811	CC[C@@H](C)c1ccc(-n2c(S)nnc2CCCCc2nnc(S)n2-c2ccc([C@H](C)CC)cc2)cc1	0.0563715
3222709	CCN(CC)S(=O)(=O)c1cccc(C(=O)N[C@@H](C(=O)O)C(C)C)c1	0.0563715
40058036	O=C(CNC(=O)c1c(-n2cccc2)sc2c1CCCC2)Nc1ccc2[nH]c(=O)[nH]c2c1	0.0563715
3886125	CSCC[C@@H](Nc1ccc(S(=O)(=O)N2CCOCC2)cc1[N+](=O)[O-])C(=O)O	0.0563714
9305057	Cc1cc([N+](=O)[O-])ccc1NC(=O)CSc1nnc([C@H](NC(=O)c2ccccc2)C(C)C)n1C	0.0563712
10495808	NC(=O)[C@@H](OC(=O)CCc1ccsc1)c1ccc(F)cc1	0.0563712
1480061	COc1ccc(-c2nn(-c3ccccc3)cc2/C=C2\SC(=S)N(CC(=O)O)C2=O)cc1C	0.0563711
17026623	Cc1ccc(C)c(-n2c(Cc3cc(=O)[nH]c(=O)[nH]3)nnc2SCC(=O)N2CCC(C)CC2)c1	0.0563711
10111987	C[C@H](NC(=O)c1ccc([C@H]2SCC(=O)N2Cc2ccco2)cc1)c1ccc(C(C)(C)C)cc1	0.0563711
4845636	CC(=O)Oc1cccc(C(=O)Nc2ccccc2[N+](=O)[O-])c1	0.0563711
408590164	COc1ccc([N+](=O)[O-])cc1/C=C1/NC(=O)N(CC(=O)O)C1=O	0.056371
9545550	COc1ccccc1-c1nnc(SCC(=O)Nc2cc(Cl)ccc2C#N)n1-c1ccccc1	0.056371
2859234	CCOC(=O)c1cccc(NC(=O)CSc2nnc(-c3cc4cccc(OC)c4o3)n2C)c1	0.0563709
205767826	O=C1O[C@H]2[C@@H]3O[C@@H](c4ccccc4)OC[C@H]3O[C@@H](Sc3ccccc3)[C@@H]2N1Cc1ccccc1	0.0563709
103047864	O=C1C(=C2N[C@H](C(=O)O)[C@H]3C(=O)N(c4ccc(Cl)cc4)C(=O)[C@H]23)C(=O)c2ccccc21	0.0563709
5059203	N=C1SCC(=O)N1/N=C/c1ccccc1	0.0563708
12621552	CCc1ccc(NC(=O)[C@H](C)Sc2nnc(SCC(N)=O)s2)cc1	0.0563708
118360788	COC(=O)c1cc(Br)cc(C(=O)N(C)OC)c1	0.0563708
8327864	COc1ccc(Cn2nnnc2SCC(=O)N(C)Cc2ccsc2)cc1	0.0563707
2625327	CC(C)[C@](C)(C#N)NC(=O)CSc1nnc(-c2ccc(Cl)cc2)n1C	0.0563707
2325718687	Cc1cnn(C)c1S(=O)(=O)N[C@@H](Cc1cnn(C)c1C)C(=O)O	0.0563707
89936750	CC(C)OC(=O)CCNS(=O)(=O)N1C[C@H](C)O[C@@H](C)C1	0.0563706
169969074	CC(C)(C)OC(=O)Nc1ncc([N+](=O)[O-])cc1B1OC(C)(C)C(C)(C)O1	0.0563706
24241361	CC(C)c1cc(NC(=O)CN(C)Cc2nc3ccccc3s2)on1	0.0563706
62825019	C[C@H](C(=O)O)N1C(=O)/C(=C\c2ccc(-c3ccc(Cl)cc3[N+](=O)[O-])o2)SC1=S	0.0563706
12249057	NC(=O)CSc1nnc(-c2ccc(Cl)s2)o1	0.0563705
19822206	O=C(O)c1ccc(CN2CCN(c3ccccn3)CC2)cc1	0.0563704
2577702	Nc1nnc(Sc2ncccc2[N+](=O)[O-])s1	0.0563704
39319462	C[C@@H]1CC(=O)O[C@@H]1O	0.0563703
101341768	CCCN(CCC)c1nc2ccccn2c(=O)c1/C=C1\SC(=S)N(CCCCCCCCCCC(=O)O)C1=O	0.0563702
35287444	O=C(O)[C@H]1C[C@@H](OCc2ccccc2)CN1Cc1ccccc1	0.0563702
585114560	C#C[C@H](CO)NS(=O)(=O)c1sccc1OC	0.0563702
263587926	O=C(C[C@H](c1cccc2ccccc12)n1cccc1)Nc1cc[nH]n1	0.0563702
263280324	O=C(O)c1cc2cc(NC(=O)[C@H]3COCCO3)ccc2s1	0.0563702
100838773	O=C1/C(=C/c2cn(-c3ccccc3)nc2-c2ccc(OCc3ccccc3)cc2)SC(=S)N1Cc1ccco1	0.0563701
626272	O=C(CSc1cccc2cccnc12)Nc1nc(-c2ccccc2)cs1	0.05637
15930472	O=C1N/C(=N\c2ccc(Br)cc2)S/C1=C\c1ccc(O)c([N+](=O)[O-])c1	0.05637
3137668	Nc1ccc(CCc2ccc(N)cc2S(=O)(=O)O)c(S(=O)(=O)O)c1	0.05637
334160536	Cc1ccc(-c2nnc(S)n2[C@@H]2CC3CCC2CC3)cc1	0.0563699
1476592	COc1ccc(CSc2nnc(SCc3ccccc3)s2)cc1	0.0563699
2325825984	CN(Cc1ccc(OCc2nn[nH]n2)cc1)c1cccc(C(N)=O)c1	0.0563699
22201008	Cc1cccc(-c2ccc(N)nc2)c1	0.0563698
12437321	O=C(O)[C@@H]1C[C@H](O)CN1Cc1ccccc1	0.0563697
3220924	Cc1ccccc1Nc1nnc(SCC(=O)c2ccc(OC(F)F)cc2)s1	0.0563697
646048463	COc1ccc([C@@H](NS(=O)(=O)c2cnnn2C)C(=O)O)cc1F	0.0563697
9232306	O=C1/C(=C\c2cc(Cl)c(O)c(Cl)c2)SC(=S)N1c1ccc(F)c(Cl)c1	0.0563697
72238050	CN1C(=O)CO[C@@H](C(=O)N2CCCCCC2)[C@@H]1c1ccccc1	0.0563696
56889939	O=C(CCCn1cncn1)NC1CCN(Cc2ccccn2)CC1	0.0563696
262181165	CNC(=O)c1cc(Cl)cc(S(=O)(=O)N2CCC[C@H](C(=O)O)C2)c1OC	0.0563695
100188082	CC(=O)Oc1ccc(N2C(=O)[C@@H]3[C@@H]4C=C[C@](CO)(O4)[C@@H]3C2=O)cc1	0.0563694
38167734	O=[N+]([O-])c1ccccc1N/N=C/c1cc(Cl)cc([N+](=O)[O-])c1O	0.0563693
9112057	COc1ccc(NC(=O)CS[C@H]2CCS(=O)(=O)C2)c(OC)c1	0.0563693
3095587	COc1ccc(S(=O)(=O)ON=C2C=CC(=O)C=C2)cc1	0.0563692
585652779	O=c1c(OC2CCSCC2)nccn1C1CC1	0.0563692
82106589	N[C@@H]1CCN(Cc2ccccc2OCCCCn2ccnc2)C[C@H]1O	0.056369
408878890	C#CCOc1c(Br)cc(/C=N/n2c(S)nnc2CC)cc1OC	0.056369
9186774	COCCN1C(=O)C(O)=C(C(=O)c2ccc(C)cc2)[C@@H]1c1cccc(Oc2ccccc2)c1	0.0563689
35735437	C[C@H](NC(=O)c1cccc(C(=O)O)c1)[C@@H]1CCCO1	0.0563689
366969	CON1N=C(N2CCCCC2)O[C@@H]1c1ccc([N+](=O)[O-])o1	0.0563689
239030677	COc1cccc(C(=O)CN(C(=O)c2ccc(Cl)c(Cl)c2)N2C(=O)[C@@H]3[C@H]4C=C[C@@H]([C@@H]5C[C@@H]45)[C@H]3C2=O)c1	0.0563688
48354213	COC(=O)c1ccccc1S(=O)(=O)Nc1cccc(-n2cccn2)c1	0.0563688
1036435	CCOC(=O)c1cc(-c2ccccc2)sc1NC(=O)CSc1nccn1C	0.0563687
102361979	C[C@@H](NC(=O)[C@@H]1[C@@H](C(=O)O)[C@H]2C=C[C@H]1CC2)c1ccncc1	0.0563687
71754080	FC(F)(F)[C@@H]1CN(Cc2ccc3cccc(Cl)c3n2)CCO1	0.0563686
257303102	COc1cccc(O[C@@H]2C[C@@H](NC(=O)c3cccnc3)[C@H](O)[C@H]2O)c1	0.0563686
6619573	O=c1[nH]c(CSc2nnc(Nc3ccccc3)s2)nc2ccsc12	0.0563686
189263250	C[C@@H]1OCCC[C@H]1C(=O)N1CCS(=O)(=O)C(C)(C)C1	0.0563686
79037517	Cc1nc2c(s1)[C@@H](OC(=O)c1cccc(-n3cnnn3)c1)CCC2	0.0563686
155521333	CC(C)(F)C(=O)NCc1nc(-c2ccc(Br)cc2)n[nH]1	0.0563686
237972849	O=C(O)c1ccc(C(=O)N(Cc2ccccc2F)C2CC2)o1	0.0563685
329385342	O=C(Cc1ccon1)N1CCC[C@H]1c1ncc[nH]1	0.0563685
136712	COC(=O)CCC(=O)Nc1ccc(Br)cc1	0.0563684
409307070	CCOC(=O)c1c(N2C(=O)[C@H]3[C@@H](C2=O)[C@@]2(C(OC(C)=O)OC(C)=O)C=C[C@H]3O2)sc2c1CCCC2	0.0563683
4950949	O=C(CC[S@@](=O)NCc1ccccc1)NCc1ccccc1	0.0563683
60385028	CN(C(=O)CSc1n[nH]c(=O)n1C[C@H]1CCCO1)C1(C#N)CCCCC1	0.0563682
4827779	COC(=O)c1ccc(/N=N/C(=N\Nc2nc3ccccc3s2)c2ccccc2)cc1	0.0563681
237933869	O=C(O)CNC(=O)c1coc(-c2ccccc2)n1	0.0563681
51213963	CN(Cc1cccc(Cl)c1Cl)C[C@H](O)Cn1cccn1	0.0563681
13002604	COC(=O)c1ccccc1NC(=O)c1ccc2ccccc2n1	0.056368
26442170	COc1ccc([C@@H]2NN=C(S)NN2)cc1	0.0563679
14320436	CC(=O)c1ccccc1NC(=O)CN1CCC(C(=O)c2ccccc2)CC1	0.0563679
776679764	O=C(O)C[C@@H](NC(=O)c1ccnnc1)c1cccc(Cl)c1	0.0563678
42880840	O=C(O)[C@H]1CCCN(C(=O)c2csc3ccccc23)C1	0.0563678
328600513	C=C/C(O)=N/CCS(=O)(=O)c1cccs1	0.0563678
601014537	CCOC(=O)CCN(C(=O)OC(C)(C)C)[C@H](CC(=O)OCC)C(=O)OCC	0.0563677
85650710	C=C(Cl)Cc1cccc(OC(C)=O)c1	0.0563676
798785176	C[C@H]1[C@@H](NC(=O)c2cc(Cl)nc(Cl)c2)CC(=O)N1Cc1ccccc1	0.0563675
328579062	COc1ccc(Oc2ccc(-c3noc(C)c3C(=O)O)cc2)cc1	0.0563674
5048880	CCSC1=NCCCS1	0.0563673
1172823	O=C(CN1C(=O)/C(=C/c2ccccc2Cl)SC1=S)Nc1cccc(O)c1	0.0563673
1776004303	Cc1ccc(SCCNc2n[nH]c(C3CCOCC3)n2)cc1	0.0563673
31716080	N[C@@H](CCP(=O)(O)O)P(=O)(O)O	0.0563672
2575659	CC(C)(C)OC(=O)N[C@H](CC(=O)O)Cc1ccccc1C#N	0.0563672
585145637	Cc1[nH]nc2c1NC(=O)[C@H](C#N)[C@@H]2c1cccs1	0.0563672
8819079	CCCCNC(=O)CCN1C(=O)/C(=C2\SC(=S)N(CCC(=O)NCCCC)C2=O)SC1=S	0.0563672
4760445	COCCCN1C(=O)/C(=C\c2ccc(O)c(OC)c2)SC1=S	0.0563672
1875350310	N#Cc1cc(Br)cc(S(=O)(=O)NC(=O)[C@H](N)Cc2ccsc2)c1	0.0563671
100101924	O=C1[C@@H]2[C@@H](C(=O)N1CNc1ccc(O)cc1)[C@H]1C=C[C@H]2C1	0.056367
9306204	CCn1c(CC(=O)Nc2ccc(C)c(C)c2)nnc1SCC(=O)Nc1ccc2ccccc2c1	0.056367
145922954	C[C@]1(C(=O)O)COCCN1Cc1ccccc1	0.0563669
6576865	CCOc1ccccc1[C@H]1[C@H]2C(=O)N(c3ccccc3)C(=O)[C@H]2ON1c1ccccc1	0.0563668
229617241	O=C(O[C@H]1CCOC1=O)[C@H]1CCCN(c2nc3ccccc3s2)C1	0.0563668
24522295	O=C(CNC(=O)c1ccco1)OCc1ccc(Oc2ccc([N+](=O)[O-])cc2Cl)cc1	0.0563668
51356989	COC(=O)c1cccc(C(=O)OCC(=O)N2CCc3ccccc32)c1	0.0563667
224718598	Cc1ccc(Oc2ccc(N3C(=S)N[C@@H](c4ccccn4)[C@@H]3c3ccc(-c4ccccc4C(=O)O)o3)cc2)cc1	0.0563667
13626795	CN(C)C(=O)c1cccc(NC(=O)C(C)(C)C)c1	0.0563666
2720467	O=C(CSc1nnc(-c2ccc3c(c2)OCCO3)o1)NC1CCCCC1	0.0563666
4894262	C#CCOc1ccc(/C=C2/C(=O)N(C)C(=S)N2C)cc1Cl	0.0563665
3888574	CCOC(=O)c1sc2nnnc(O)c2c1C	0.0563665
72241756	CN1C(=O)CO[C@@H](C(=O)Nc2nccs2)[C@H]1c1cccc(F)c1	0.0563665
221362403	COS(=O)(=O)c1cccc(F)c1	0.0563664
2138101	COc1ccc([C@@H]2N(c3ccc(C)cc3)N=C(C(C)=O)N2c2ccc(N3CCCCC3)c(Cl)c2)cc1OC	0.0563664
9595084	CC(C)n1c(S[C@H](C)C(=O)Nc2nccs2)nnc1-c1cc2ccccc2o1	0.0563664
626075921	O=C(CN1CCN(Cc2cc3ccccc3[nH]2)CC1)Nc1cnccn1	0.0563663
12628053	CCCn1c(=O)n(CCC(=O)N[C@H](c2nc3ccccc3[nH]2)C(C)C)c2ccccc21	0.0563662
35314013	CC(C)(C)NC(=O)[C@H](c1ccccn1)N(Cc1ccccc1)C(=O)[C@@H]1CSC(=O)C1	0.0563662
100041469	O=C1/C(=C\c2ccccc2)S/C(=N/c2ccccc2)N1c1ccccc1	0.0563662
409144279	O=C1[C@@H]2C3c4ccccc4C(c4ccccc43)[C@@H]2C(=O)N1/N=C/c1ccc(OCc2ccc(Cl)cc2)cc1	0.0563662
238950224	Cc1ccc(N2C(=O)[C@H]3[C@H](C2=O)[C@H]2C=C[C@H]3C2)cc1	0.0563662
9586505	C[C@@H](Sc1nnc(-c2ccco2)n1C)C(=O)N1N=C(c2ccc(Cl)cc2)C[C@H]1c1ccco1	0.0563661
85958174	NC(=O)NC(=O)CN1CCCC[C@@H]1c1nc2ccccc2s1	0.0563661
29260167	Cn1cc(S(=O)(=O)N2CCCCC2)cc1C(=O)Nn1cn[nH]c1=S	0.0563661
13564823	NCCCN1CCC(C(N)=O)CC1	0.056366
96982702	CSCCN(C)CC(=O)N1CCCC1	0.056366
2447444	C=CCn1c(SCC(=O)c2ccc(F)cc2)nnc1-c1cccc(OC)c1	0.056366
239667639	CN(C[C@H]1CC=CCC1)C(=O)c1cccc(O)c1O	0.056366
9309063	CC(C)(C)c1ccc(-c2nnc(SCc3cccc(Br)c3)n2-c2ccccc2)cc1	0.056366
408998239	CC(C)(C)OC(=O)N1C[C@@H](O)C[C@H]1C(=O)OCC(=O)c1ccc(F)cc1	0.0563659
98014000	C[C@@H]1CN(C(=O)[C@@H]2CCOC2)C[C@H](C)S1	0.0563657
2060999915	C[C@@H](O)C(=O)NCCCCCC(=O)O[C@H](C)C(=O)O	0.0563656
824412433	COCCN1CC[C@@H](CNC(=O)c2nc[nH]c2C(=O)O)C1	0.0563655
84247911	Cc1ccccc1-n1c(SCCCOC(=O)NC(N)=O)nnc1-c1cccnc1	0.0563654
102083471	O=C(COc1ccccc1N1C(=O)[C@@H]2[C@H](C1=O)[C@@H]1C=C[C@@H]2C1)c1ccccc1	0.0563654
5248906	CCOc1ccccc1NC(=O)CSc1nc2cc(Cl)cnc2[nH]1	0.0563653
49544131	COC(=O)c1sc(Cl)cc1S(=O)(=O)Nc1ccc(S(N)(=O)=O)cc1	0.0563652
79390143	N[C@H]1COC[C@H]1CS(=O)(=O)c1ccccc1	0.056365
257346544	C[C@]12CC[C@@H](O)CC1=CC[C@H]1[C@H]2CC[C@@]2(C)C(C(=O)O)=CC[C@H]12	0.056365
6310745	CCCCOc1ccc(C(=O)OCc2ccc(Oc3ccc([N+](=O)[O-])cc3)cc2)cc1	0.056365
8445486	Fc1cc(F)cc(-c2c(-c3nnnn3-c3ccc(Cl)cc3)cnn2-c2ccccn2)c1	0.056365
3304443	Cc1ccc(OCCSc2nnc(Cc3cccs3)n2C2CCCCC2)cc1	0.0563649
12778675	Cc1nc(SCC(=O)c2ccc[nH]2)c(C(N)=O)c(C)c1C	0.0563648
6400373	CCCn1c(C)nnc1SCc1csc(-c2ccccc2)n1	0.0563648
630284567	COCC(=O)N1CC[C@H](C(=O)O)[C@@H]2CCC[C@H]21	0.0563648
5305183	O=C(O[C@H]1CCOC1=O)c1cc2c(s1)-c1ccccc1OC2	0.0563647
100835149	CC1(C)[C@H]2CC[C@@]1(C)C(O)=C2C(=O)C(=O)O	0.0563647
226649492	CC(=O)OC(OC(C)=O)[C@@]12C=C[C@@H](O1)[C@@H]1C(=O)N(c3cc([N+](=O)[O-])ccc3C)C(=O)[C@@H]12	0.0563647
8290223	Nc1nc(N)nc(CSc2nc3ccccc3o2)n1	0.0563647
20427162	Cc1nn(CN2CCCCC2)c(=S)s1	0.0563646
33660143	COCCN1C(=O)S/C(=C/c2ccc(Br)s2)C1=O	0.0563646
2749384	COc1ccccc1-n1c(S)nnc1-c1nn(C)c(C)c1Br	0.0563646
12406708	O=c1cc(CSc2nnnn2-c2ccccc2)nc(N2CCCCC2)[nH]1	0.0563646
675549	COc1ccc2c(c1)-c1c(ssc1=S)C(C)(C)N2C(=O)C(F)(F)F	0.0563646
26688210	Cc1ccc(-c2nn(-c3ccccc3)cc2/C=C2\SC(=S)N(CCS(=O)(=O)O)C2=O)cc1	0.0563645
643704444	CCn1nccc1S(=O)(=O)N1CCC[C@]1(COC)C(=O)NC	0.0563645
13575000	O=C(CCC(=O)OCC(=O)c1ccccc1)Nc1ccc(C(=O)/C=C/c2cccs2)cc1	0.0563645
1565512420	O=C(c1cccc(O)n1)N1C[C@H]2C[C@H](c3ccccc3)CC[C@@]2(C(=O)O)C1	0.0563645
28537889	C=CCn1c(SCc2ccc(OC)cc2)nnc(Nc2ccc(Br)cc2)c1=O	0.0563644
59139134	COc1cc(/C=C2/C(=O)N(c3ccccc3F)C(=S)N=C2O)c(Br)c(Cl)c1O	0.0563644
257240709	C[C@@]1(C2CCN(Cc3ccccc3OCC(=O)O)CC2)CN(c2ccc(F)cc2)C(=O)O1	0.0563644
100028454	O/N=C/c1ccc[nH]1	0.0563644
8010472	Cc1cc(S(N)(=O)=O)cc(NC(=O)C2CCCC2)c1C	0.0563643
1062874	Cc1ccc(N2C(=O)N(c3ccc(C)cc3)[C@H]3CS(=O)(=O)C[C@@H]32)cc1	0.0563642
103531974	O=C(c1ccccc1)[C@H]1[C@@H]2C(=O)N(c3cccc(Cl)c3)C(=O)[C@@H]2[C@H]2C=CC=NN21	0.0563642
1506428777	Cc1nnc(CN(C)[C@H](C)CC(N)=O)s1	0.0563641
158523014	C[C@@H](CNC(=O)C1C(C)(C)C1(C)C)CC(=O)O	0.0563641
2441035	N#Cc1ccc(CSc2nnc(-c3cccc(Cl)c3)n2-c2ccccc2)cc1	0.056364
409340122	COc1ccccc1N1C(=O)/C(=C\c2ccc3c(c2)n(C)c(=O)n3C)SC1=S	0.056364
17227208	COc1cccc(OCc2nnc(SCC(=O)Nc3ccc(Br)cc3)o2)c1	0.056364
1166769	COc1ccc(CN2C(=O)/C(=C/c3cccn3-c3cccc([N+](=O)[O-])c3)SC2=S)cc1	0.056364
272669698	COC(=O)[C@H]1CCN(C(=O)CC2=CCCCC2)[C@@H](C(=O)OC)C1	0.0563639
15320598	C[C@]12C(=O)N(c3ccc(F)cc3)C(=O)[C@@H]1ON(c1ccccc1)[C@@H]2c1ccccc1	0.0563639
23909447	COc1ccc(Cn2nnnc2SCC(=O)N2CCN(Cc3ccc4c(c3)OCO4)CC2)cc1	0.0563638
136876363	CC1(C)CO[C@H](c2ccccc2)CN1C(=O)c1cccc([N+](=O)[O-])c1O	0.0563638
408742674	CC1=NN(c2ccccc2)C(=O)[C@H]1/C=N/c1ccc([N+](=O)[O-])cc1O	0.0563638
1630426	N=[S@](=O)(c1ccccc1)c1ccccc1[N+](=O)[O-]	0.0563638
925356	CCn1c(CNc2cccc(Cl)c2)nnc1SCC(=O)c1ccc(Cl)cc1	0.0563637
152678	COC(=O)c1ccc(C)c(N)c1	0.0563637
69630122	C[C@@H](O)[C@H]1CCCCN1Cc1ccc(F)c2cccnc12	0.0563637
18936029	CCN(Cc1nc2ccsc2c(=O)[nH]1)Cc1ccc(Cl)s1	0.0563636
14634900	O=C(Oc1ccc(-c2nnco2)cc1)c1cc(F)c(Cl)cc1Cl	0.0563635
675050221	O=C1C[C@@H]([C@@H]2CCC2=O)N1	0.0563635
409341488	CCOC(=O)c1c(NC(=O)CSc2nnc(-c3cc4cccc(OC)c4o3)n2C)sc2c1CCCC2	0.0563635
30714680	O=[N+]([O-])c1cc(Cc2ccccc2)cc(CO)c1O	0.0563634
5222533	CSc1cccc(C(=O)Nc2nc(-c3cccs3)cs2)c1	0.0563633
899497468	C/C(=C\Cl)CS(=O)(=O)Cc1n[nH]c(C)n1	0.0563633
585139081	CCNC(=O)NS(=O)(=O)c1ccc(N2C(=O)[C@@H]3CCCC[C@H]3C2=O)cc1	0.0563633
14162955	CCOC(=O)[C@@H]1C(=O)N=C(N2CCN(CC)CC2)N[C@@H]1c1ccc(C)cc1	0.0563633
459913	O=C(CSCc1ccccc1)Nc1cccc(F)c1	0.056363
3904151	COC(=O)C[C@H]1SC(=O)N(CNc2ccc([N+](=O)[O-])cc2)C1=O	0.056363
253390229	O=C1[C@@H]2[C@H]3C=C[C@@H]([C@@H]4C[C@H]34)[C@@H]2C(=O)N1/N=C/c1ccc(OCc2ccccc2)c(Br)c1	0.0563629
59226897	C[C@@H]1CCc2c(C(=O)N3CCO[C@@H](C(=O)O)C3)csc2C1	0.0563628
69582392	NC(=O)COC(=O)c1[nH]nc(-c2ccccc2)c1Br	0.0563628
18203653	COc1ccccc1C(=O)Oc1cccc(N2C(=O)[C@@H]3CCCC[C@H]3C2=O)c1	0.0563628
2393022	N#Cc1ccc(C(=O)Cc2cccc(Br)c2)cc1	0.0563628
20599651	CCc1ccc(CN2CCc3nnc([C@H](C)NC(=O)CCc4ccccc4)n3CC2)cc1	0.0563628
136144840	Cc1ccccc1N1C(=O)[C@@H]2[C@@H](ON(c3ccccc3)[C@H]2c2ccc(OS(=O)(=O)c3ccccc3)cc2)C1=O	0.0563627
16046208	CC(C)OCCCNC(=O)NC(=O)CSc1nnc(Nc2ccccc2F)s1	0.0563625
138331	O=C(O)[C@H]1CS[C@@H](c2ccc(F)c(Br)c2)N1	0.0563625
1615057323	CC(C)[C@@H](NC[C@@H]1CC(C(N)=O)=NO1)c1ccccc1	0.0563624
20416218	CCn1c(CN(c2ccc(F)cc2)S(C)(=O)=O)nnc1SCC(=O)Nc1ccccc1C	0.0563623
96118952	O[C@@H]1C[C@@H](c2ccccc2)N2CCSC2=N1	0.0563622
288473	Cc1ccsc1/C=N/c1ccc(S(N)(=O)=O)cc1	0.0563622
8714030	O=C(CCCN1C(=O)/C(=C/c2ccccc2Cl)SC1=S)Nc1ccc([N+](=O)[O-])cc1O	0.0563621
724500289	O=C(O)[C@@H](O)CCn1cncn1	0.0563621
36333661	C#CCN1C[C@@H](C(=O)O)CC1=O	0.0563621
13623757	C=CCN1/C(=N/C(=O)c2ccc(Cl)cc2Cl)S[C@H]2CS(=O)(=O)C[C@@H]21	0.0563621
30518640	COC(=O)c1ccc(S(=O)(=O)NCCCn2cccn2)cc1	0.0563621
18995849	Nc1nc(N)c([N+](=O)[O-])cc1[N+](=O)[O-]	0.0563619
1726477	CC(=O)OCCc1nnnn1C	0.0563619
17020918	CCOCC(=O)Oc1ccc(/C=N\NC(N)=S)nc1	0.0563619
9095964	CCn1cc(C(=O)CSc2nnc(CNC(=O)c3ccco3)n2C)c2ccccc21	0.0563619
32916015	CCc1ccccc1-n1cnnc1SCC(=O)NCCS(=O)(=O)Cc1ccccc1	0.0563619
4472299	COC(=O)[C@H](C)N1C(=O)S/C(=C/c2ccccc2)C1=O	0.0563619
409101157	C=C[C@H](C)N1C(=O)S/C(=C/c2cc3c(cc2OCC)OCO3)C1=O	0.0563618
2064729	O=S(=O)(Oc1cccc2ccccc12)c1ccc(F)cc1	0.0563617
89496627	CSc1cnn(-c2ccccc2)c1NC(=O)c1cc(C#N)cs1	0.0563616
32639724	COc1ccc(CSC2=N[C@@H]3CS(=O)(=O)C[C@H]3N2c2ccccc2OC)cc1	0.0563616
2481150	Sc1nnc(CSc2nc3ccccc3s2)o1	0.0563616
67458441	CCn1nccc1-c1nnc(SCC(=O)O)n1-c1cccc(OC)c1	0.0563614
62740	O=C(Oc1ccccc1)Oc1cc2oc(=O)sc2cc1Cl	0.0563614
1775980729	Cn1ccc(NC(=O)CN2C[C@@H]3COC[C@]3(C(=O)O)C2)n1	0.0563614
3856309	CCc1cccc2c(C(=O)O)cc(-c3ccnn3CC)nc12	0.0563613
408630818	COc1cc(OC)cc(-c2nc(S/C(=C\c3ccc(OCc4ccc(C(=O)O)cc4)cc3)C(=O)O)n[nH]2)c1	0.0563612
95634201	COc1ccc(OC)c(C(=O)[C@@H]2CCCC[C@H]2C(=O)O)c1	0.0563612
224335176	C=CCN1C(=O)/C(=C/c2ccccc2OCC(=O)O)C(=O)NC1=S	0.0563612
12790395	CC[C@@]1(C)NC(=O)N(NC(=O)CN2C(=O)N[C@]3(CCCc4ccccc43)C2=O)C1=O	0.0563612
18066160	Cc1ccc2c(c1Br)/C(=N/NC(N)=S)C(=O)N2	0.0563611
77286448	COC(=O)c1ccc(N2CCN(C(=O)CCCn3cccn3)CC2)cc1	0.056361
35570061	O=C(O)Cc1c[nH]c2nccc(Cl)c12	0.056361
4758828	COC(=O)/C=C(\CC(=O)OC)C(=O)OC	0.0563609
575362013	CCOC(=O)c1ccc(C(=O)C(F)(F)Br)cc1	0.0563609
72212580	CN(C)c1ccc(C(=O)CCCNC(=O)OC(C)(C)C)cn1	0.0563608
252490587	NS(=O)(=O)C[C@H]1CCN(C(=O)CC2Cc3ccccc3C2)C1	0.0563607
16292339	Cc1ccc(CN2C(=O)/C(=C/c3ccc(OCC(=O)O)cc3)SC2=S)cc1	0.0563607
19680277	CN([C@H]1CCS(=O)(=O)C1)S(=O)(=O)c1cc(Cl)cc(Cl)c1	0.0563607
4791129	O=C1OCC[C@H]1Sc1nnc(COc2ccccc2Cl)n1C1CC1	0.0563607
58406162	C=CCN(C(=O)c1cc2ccccc2s1)[C@H]1CCS(=O)(=O)C1	0.0563607
408757455	O=c1/c(=C/c2cc(Br)cc(I)c2O)sc2n1[C@@H](c1ccccc1)C1=C(N=2)c2ccccc2CC1	0.0563606
4324762	CC(C)(CC(=O)O)CC(=O)NCc1ccc2c(c1)OCO2	0.0563606
2864311	CCOc1ccc(NS(=O)(=O)c2ccc(NS(=O)(=O)c3ccc([N+](=O)[O-])cc3)cc2)cc1	0.0563606
31423683	C=CCNC(=O)CSCc1coc(-c2ccc(Cl)cc2)n1	0.0563605
1186119	O=C(NOC(=O)c1ccccc1Br)c1ccc(Cl)cc1	0.0563605
35287479	COC(=O)c1ccc(C)cc1N	0.0563605
215650296	O=C(c1coc2ccccc12)N(Cc1ccccc1)[C@@H]1CCS(=O)(=O)C1	0.0563604
18192647	c1ccc(/N=N/c2n[nH]c3ccccc23)cc1	0.0563604
8550633	Cc1ccc(-c2nn(CC(=O)NCc3ccccc3)c(=S)o2)cc1	0.0563603
101312978	Cc1ccc(C)c(N2/C(=N\C(=O)CC#N)S[C@@H]3CS(=O)(=O)C[C@H]32)c1	0.0563603
70632044	O=[S@@]1Cc2cc3c(cc2CO1)CO[S@@](=O)C3	0.0563603
185005458	NC(=O)[C@@H]1COCCN1C(=O)/C=C/c1ccc2ccccc2c1	0.0563603
116482379	O=C(O)[C@H]1C[C@H]2CC[C@H]1N2	0.0563603
248102756	Cc1ccc([N+](=O)[O-])cc1N1C(=O)[C@@H]2[C@H](C1=O)[C@H](C(N)=O)N1c3ccccc3C=C[C@@H]21	0.0563603
100167632	CC(C)N1C(=O)/C(=C\Nc2cccc(C(F)(F)F)c2)SC1=S	0.0563602
670028	C=CCN1C(=O)/C(=C/c2cc3c(cc2Br)OCO3)C(=O)NC1=S	0.0563602
225794866	COC(=O)[C@H](C)n1nnc(-c2cccc(N)c2)n1	0.0563601
59417543	O=C(O)c1ccccc1C(=O)Nc1ccc2nc(SCc3ccc([N+](=O)[O-])cc3)sc2c1	0.0563601
3212877	O=C(Nc1ncccn1)c1ccco1	0.0563601
643560611	O=C1C[C@@H](C(=O)O)NC(=O)c2ccccc2OCCNC(=O)[C@H](CO)N1	0.05636
4715819	COc1cccc([C@H]2Oc3c(OC)cccc3[C@@H]3CC(c4cccs4)=NN23)c1	0.0563599
2499698	CCCCOc1ccc([C@H]2N[C@@H](C(=O)O)CS2)cc1	0.0563598
13302246	O=[N+]([O-])c1ccc(N2N=C(c3ccccc3)N(c3ccc([N+](=O)[O-])cc3)N=C2c2ccccc2)cc1	0.0563598
239184785	O=C(CCN1C(=O)[C@@H]2[C@H]3C=C[C@@H]([C@@H]4C[C@H]34)[C@H]2C1=O)Oc1ccc(-c2ccccc2)cc1	0.0563598
96787047	Cc1cccc(N2C(=O)[C@H]3[C@H](ON(c4ccccc4)[C@H]3CC(C)C)C2=O)c1	0.0563598
33438234	C[C@@H]1S/C(=N\N=C\c2cccc([N+](=O)[O-])c2)N(Cc2ccc(F)cc2)C1=O	0.0563597
5005301	COC(=O)CCCC[C@H]1SC[C@H](NC(=O)c2ccccc2)[C@H]1OC(C)=O	0.0563597
408670904	C[C@H](C(=O)OCC(=O)Nc1cccc(C(F)(F)F)c1)N1C(=O)[C@@H]2[C@@H](C1=O)[C@H]1C=C[C@H]2C1	0.0563597
2702121	COc1cc(/C=C2\SC(=S)N(c3ccc(NC(C)=O)cc3)C2=O)cc(OC)c1OC	0.0563596
17744221	Cc1ccc(C)c(-n2c(S)nnc2-c2ccccc2)c1	0.0563596
127107101	Cc1cc(S(=O)(=O)Nc2nnn(C)n2)cc(C(=O)O)c1F	0.0563596
69413877	O=C(COCC1CC1)NCc1ccc(-n2cncn2)nc1	0.0563596
244874899	COc1cc2c(cc1OC)[C@]13CCN4C(=O)C(=O)[C@@H](C[C@H]41)[C@@H]1[C@H](OCC(=O)O)CC(=O)N2[C@H]13	0.0563595
5001773	CSc1nnc(CCNS(=O)(=O)c2ccccc2Br)n1C	0.0563594
23506052	Cc1nn(-c2ccccc2)cc1CN1CCC[C@H](Cn2cc(CN)nn2)C1	0.0563594
299750785	CC(C)c1cc(C(=O)N2CCOC[C@H]2C(=O)O)n(C)n1	0.0563593
3062742	O=C(NCc1ccccc1)c1ccc(Oc2cc([N+](=O)[O-])cc([N+](=O)[O-])c2)cc1	0.0563593
226076693	COc1ccc2oc3ccccc3c2c1Br	0.0563592
239439053	C[C@H](OC(=O)c1cccc(N2C(=O)[C@@H]3[C@H]4C=C[C@@H]([C@@H]5C[C@H]45)[C@H]3C2=O)c1)C(=O)c1ccccc1	0.0563591
256052258	C[C@H]1CCCC[C@@]1(O)n1cc(C(=O)O)nn1	0.0563591
8742624	CCOC(=O)c1cccc(-n2c(C)cc(/C=C3/C(=O)NC(=S)N=C3O)c2C)c1	0.056359
262149208	O=C(O)c1cccc(CC(=O)N(C[C@H]2CCCO2)[C@H]2CCS(=O)(=O)C2)c1	0.0563589
613137520	CN1C(=O)CO[C@H](C(=O)N2CC[C@@H](C3CC3)C2)[C@H]1c1cccnc1	0.0563589
247709633	O=C1[C@@H]2[C@H](C(=O)N1c1ccccc1)[C@H](c1ccccc1)CC[C@H]2c1ccccc1	0.0563589
6549892	CCc1ccc2c(CC(=O)Nc3nc(-c4ccccn4)cs3)coc2c1	0.0563588
6742194	Cn1c(COc2ccccc2)nnc1SCC(=O)Nc1ccc(Cl)cn1	0.0563588
6440430	COc1ccc([N+](=O)[O-])cc1/C=C1/SC(=O)N(C)C1=O	0.0563588
245239814	O=C1NC(=O)[C@@H]2[C@@H]1[C@H]1C=Cc3ccccc3N1[C@@H]2C(=O)OC(c1ccccc1)c1ccccc1	0.0563587
3128319	N#Cc1ccc(-c2ccc(Cl)c(Cl)c2)nc1Oc1ccc(F)cc1	0.0563587
2632331	Cc1cccc(Oc2ccc(NC(=O)/C=C/c3ccccc3[N+](=O)[O-])cc2)c1	0.0563586
15905810	Cc1cc(C)c(NC(=O)CSc2nc3ncc(Br)cc3[nH]2)c(Cl)c1	0.0563586
330528909	CNC(=O)c1ccc(C(=O)N(C)CC(=O)N2CCOCC2)cn1	0.0563585
139028304	COc1ccc(NC(=O)COC(=O)CCC(=O)Nc2ccc(Oc3cc(C)ccc3C(C)C)cc2)cc1	0.0563585
9263813	COc1ccccc1C(=O)NCc1nnc(SCC(=O)Nc2cc(F)ccc2C)n1C	0.0563584
100505726	O=C1[C@@H]2[C@H](C(=O)N1c1ccc3c(c1)-c1cc(N4C(=O)[C@@H]5[C@H](C4=O)[C@H]4C=C[C@H]5C4)ccc1C3)[C@@H]1C=C[C@H]2C1	0.0563584
5175373	O=S(=O)(c1ccc2c(c1)nnn2O)N1CCCCC1	0.0563584
6475882	O=C1CSC2=Nc3ccc(Cl)cc3[C@H](c3ccccc3)N12	0.0563583
100797787	Cc1ccc(C)c(S(=O)(=O)N2CCN(C(=O)[C@@H]3[C@H]4CC[C@@H](C4)[C@@H]3C(=O)O)CC2)c1	0.0563582
33800490	Cc1c([N+](=O)[O-])ccc(Cl)c1[N+](=O)[O-]	0.0563582
97492356	CCOc1ccc(/N=C2\SCC(=O)N2c2ccc(OCC)cc2)cc1	0.0563581
9357417	O=C(CSC(=S)N1CCN(c2ccccc2)CC1)Nc1nc(=O)c2ccccc2s1	0.056358
38865508	NC(=O)/C=C\c1ccc(O)c(O)c1	0.0563579
2200454	O=C(CSc1nnc(-c2cccc(Cl)c2)n1-c1ccc(Cl)cc1)Nc1cccc(Br)c1	0.0563579
239403169	Cc1cccc(N2C[C@H](C(=O)Oc3ccc(N4C(=O)[C@@H]5[C@H]6C=C[C@@H]([C@@H]7C[C@@H]67)[C@@H]5C4=O)cc3)CC2=O)c1	0.0563579
11792348	COc1ccc(CC(=O)Nc2ccc(SCC(=O)N3CCCC3)nn2)cc1	0.0563578
24716230	O=C(CSc1ccccc1C(=O)NCCSCc1ccccc1)Nc1ccc2c(c1)OCO2	0.0563578
81960	COc1ccc(OC)c([C@H]2C(C(C)=O)=C(O)C(=O)N2CCO)c1	0.0563578
40114704	CCN(c1ccccc1)S(=O)(=O)c1cc(NC(=O)[C@H]2C[C@@H]2[N+](=O)[O-])ccc1Cl	0.0563578
96926556	COC(=O)c1cc(/C=C2/SC(=S)N(c3cccnc3)C2=O)oc1C	0.0563578
84065229	CCOCc1nc(CN)n[nH]1	0.0563577
409330615	O=C(O)c1ccc(Cl)c(-c2ccc(/C=C3/SC(=S)N(c4cccc(Cl)c4)C3=O)o2)c1	0.0563577
408947176	CC1=NOC(=O)/C1=C/c1cc(Cl)ccc1OCc1ccc([N+](=O)[O-])cc1	0.0563577
89847899	O=C(CSc1nc2cc(Cl)ccc2o1)Nc1ccccc1Sc1ccccc1	0.0563577
20601015	CS(=O)(=O)c1ccc(-c2cc[nH]n2)cc1	0.0563576
245230121	CCc1ccccc1NC(=O)COC(=O)[C@@H]1[C@@H]2C[C@@H]3[C@H]1C(=O)O[C@H]3C2	0.0563576
9514309	Cc1nnc(SCC(=O)N(c2ccc(Nc3ccccc3)cc2)C(C)C)n1-c1ccccc1	0.0563576
104366804	Cc1ccc(/N=N\c2cc(S(=O)(=O)O)c3ccccc3c2O)c(C)c1	0.0563576
4867274	N#Cc1c(N2C(=O)c3ccc(C(=O)O)cc3C2=O)sc2c1CCCC2	0.0563576
22015582	CC(C)(C)OC(=O)N1C[C@H]2CCC(=O)[C@H]2C1	0.0563575
3394618	CC(=O)Nc1ccc(NC(=O)COC(=O)c2ccccc2F)cc1	0.0563574
181053	CCC[C@@H]1C[C@@](C)(C(=O)Cn2nc(O)ccc2=O)OC1=O	0.0563573
13095942	Cc1ccc(NC(=O)COC(=O)CCCSc2nc3ccccc3s2)cc1Cl	0.0563572
17381066	COc1ccc(C(=O)/C=C\c2ccccc2)c(O)c1	0.0563572
4387469	CCOc1ccc(N2C(=O)N(c3ccccc3OC)[C@@H]3CS(=O)(=O)C[C@H]32)cc1	0.0563572
257329641	CC(=O)NCc1nccnc1C1CCN(Cc2ccsc2)CC1	0.0563572
83311913	COc1cccc2[nH]cc(/C=N/O)c12	0.0563572
28235660	N=C(N)S/C=C\C(=O)O	0.056357
3757841	O=C(O)c1cc(-c2cc3ccccc3o2)nc2ccccc12	0.056357
59444967	Clc1cccc(CSc2nnc(SCc3cccc(Cl)c3)s2)c1	0.056357
409345497	COc1cc(C)ccc1OCc1nnc(SCC(=O)Nc2sc3c(c2C#N)CCCC3)n1C	0.056357
1669812	Nc1ccc(C(=O)Nc2ccc(Nc3ccccc3)c(S(=O)(=O)O)c2)cc1	0.0563569
95670623	[N-]=[N+]=NC1(N=[N+]=[N-])C(=O)Nc2ccc(Cl)cc2C1=O	0.0563569
886041125	CCN1C(=O)C[C@@H](CNC(=O)c2cc(C)[nH]n2)[C@@H]1c1nccn1C	0.0563569
85397288	CS(=O)(=O)C[C@@H](O)c1ccc(N)cc1	0.0563569
216310	O=[N+]([O-])c1ccc(O)c(CN2CCCCCCC2)c1	0.0563569
12379844	COC(=O)CCCC[C@@H]1SC[C@H](NC(=O)c2ccccc2)[C@H]1OC(C)=O	0.0563568
26254173	O/C(CCc1ccccc1F)=N\c1nc(C(F)(F)F)n[nH]1	0.0563568
178290643	Cc1nc2ccccc2n1CC(=O)N[C@H](Cc1ccccc1)C(=O)O	0.0563567
67981666	CN(C[C@@H]1COCCO1)S(=O)(=O)c1sc2c(c1C(=O)O)CCNC2	0.0563567
514289051	CCCS(=O)(=O)N[C@H]1CO[C@@H](CN2CCC(F)(F)C2)[C@@H]1O	0.0563567
35287637	CCOC(=O)C[C@H](C[N+](=O)[O-])c1ccccc1OC	0.0563566
408633983	CCn1c(S/C(=C/c2ccc(Sc3ccccc3)c([N+](=O)[O-])c2)C(=O)O)nnc1-c1cc(OC)cc(OC)c1	0.0563566
262124908	C[C@H](CC(=O)N1CCC[C@@H]1C(=O)O)S(=O)(=O)c1ccc(F)cc1	0.0563565
65405168	C[C@@H](CCc1ccccc1)NCCc1nc(-c2cccnc2)n[nH]1	0.0563565
238160074	O=C(O)CN1CCN(Cc2cccc(F)c2)C(=O)C1	0.0563564
21985739	COc1ccc([N+](=O)[O-])c(Br)n1	0.0563564
72419029	CCCN1CCN(Cc2cnn(CC)c2C)[C@H]2CS(=O)(=O)C[C@H]21	0.0563564
4119915	O=C(C1c2ccccc2Oc2ccccc21)N1CCN=C1SCc1cccc(F)c1	0.0563564
38995672	NC(=O)c1ccc(N)nc1F	0.0563563
20386437	COC(=O)c1ccccc1NC(=O)CN1CCOCC1	0.0563563
96898506	COC(=O)CC(=O)[C@H]1CCN(C(=O)OC(C)(C)C)C1	0.0563563
17082516	Cn1c(CCc2ccccc2)nnc1SCC(=O)Nc1cccc2ccccc12	0.0563562
575409804	O=C(Cc1ccc(-c2nncnn2)cc1)ON1C(=O)CCC1=O	0.0563562
96889637	CCOC(=O)/C=C1/SCC(=O)N1CCOC(=O)c1cncc(Br)c1	0.0563561
84792531	CCOC(=O)[C@H]1CCCN([C@@H]2CS(=O)(=O)C[C@H]2O)C1	0.056356
23324687	N/C(=N\Cc1ccco1)SCc1ccc(-c2ccccc2)cc1	0.056356
36675791	O=C(CSc1nc(=O)[nH]c2c1CCC2)NCc1cccs1	0.0563559
26038488	CC(C)CC[C@@]1(C)NC(=O)N(CC(=O)NCCc2cccs2)C1=O	0.0563558
585108954	Cc1ccccc1CN1C(=O)C[C@H]2[C@@H]1CCN2C(=O)OCCF	0.0563558
11200542	COc1cccc(/C=C(/C(=O)OCC(=O)N[C@]2(C)CCS(=O)(=O)C2)c2ccccc2)c1	0.0563558
18099760	CCOc1ccc(NC(=O)CSc2nc(N)c(-c3ccccc3)c(=O)[nH]2)cc1	0.0563557
6551070	CC(=O)c1cccc(NC(=O)[C@H](O)c2ccccc2)c1	0.0563557
4348151	O=NC(F)(C(F)(F)F)C(F)(F)F	0.0563557
100590763	Cc1ccccc1N1C(=O)[C@H]2CC(Cl)=CC[C@H]2C1=O	0.0563557
47236	COc1ccccc1C(=O)Oc1ccc2ccccc2c1	0.0563556
33374217	O=C1C=CN[C@@H]([C@@H](NC(=O)c2ccccc2)C(Cl)(Cl)Cl)N1	0.0563555
1740816466	CC1=CC(C)(C)N2C(=O)[C@](O)([C@H]3CCCC3=O)c3cc(F)cc1c32	0.0563555
76759770	C=CCN(CCO)S(=O)(=O)c1ccc(Cl)s1	0.0563554
100500229	O=C1[C@@H]2[C@H](C(=O)N1c1ccccc1Cl)[C@@H]1C=C[C@@H]2C12CC2	0.0563554
5406930	NC(=O)CSc1ccccc1NC(=O)Cc1cccc(C(F)(F)F)c1	0.0563553
8893446	O=C(/C=C/c1ccc(Cl)cc1Cl)NC(=S)NCc1ccc(-c2nc3ccccc3o2)cc1	0.0563553
36638728	CC[C@@H](C)C(=O)/N=C1/S[C@H]2CS(=O)(=O)C[C@H]2N1c1cccc(OC)c1	0.0563553
239184788	O=C(CCN1C(=O)[C@@H]2[C@H]3C=C[C@@H]([C@@H]4C[C@H]34)[C@@H]2C1=O)Oc1ccc(-c2ccccc2)cc1	0.0563553
79029625	COc1cccc(OC)c1CC(N)=O	0.0563553
4941530	O=C(CSc1nnc(-c2ccncc2)o1)NC1CCCC1	0.0563553
687784	CCn1c(CSCc2ccc(C)cc2)nnc1SCC(=O)N1CCN(c2ccccc2)CC1	0.0563553
237641870	C[C@@]1(C(=O)O)CCN(C(=O)C2(Cc3ccccc3)CC2)C1	0.0563552
684438	O=[N+]([O-])c1ccccc1[C@H]1Oc2ccccc2[C@@H]2CC(c3cccs3)=NN12	0.0563552
2384104	O=Cc1c(I)ccnc1F	0.0563551
1451589196	O=C(NCc1nc(-c2ccncc2)n[nH]1)c1scnc1C(F)(F)F	0.0563551
94986196	Nc1ccc(Br)c(C(F)(F)F)c1N	0.0563551
19432289	NC(=S)c1ccc(C(=O)N2CCc3ccccc32)cc1	0.0563551
1016332	Cc1ccc(N(Sc2ccccc2[N+](=O)[O-])[C@H]2C=CS(=O)(=O)C2)cc1	0.056355
245235241	C[C@@H]1O[C@H](Nc2cc(Cl)ccc2C(=O)O)[C@H](O)[C@H](O)[C@H]1O	0.056355
239310294	O=C(NCc1ccccc1)[C@H](Cc1ccccc1)N1C(=O)[C@@H]2[C@H]3C=C[C@@H]([C@@H]4C[C@@H]34)[C@@H]2C1=O	0.056355
408644151	Cc1ccc(Oc2ccc(NC(=O)CCCC(=O)OCC(=O)Nc3ccc(Oc4ccccc4)cc3)cc2)cc1C	0.0563549
299764834	CCc1nccn1CC1(CNC(=O)CSc2nc(C)cs2)CC1	0.0563549
1125026	COc1cccc(N2C[C@@H](C(=O)Oc3ccc4ccccc4c3)CC2=O)c1	0.0563546
900391196	CN(C)c1nc(Cl)c(C(=O)N2CCC[C@@H]2c2nn[nH]n2)s1	0.0563546
218299625	O=C(O)COc1cc2ccccn2n1	0.0563545
106939114	C[C@@H]1O[C@H](CC(=O)O)C[C@]2(O)C(=O)c3cccc(O)c3C(=O)[C@]12O	0.0563545
1565530806	CC(C)[C@H]1CN(Cc2cnc(-c3ccco3)nc2)C[C@@H]1NC(=O)N(C)C	0.0563545
16399682	Nc1cccc(S(=O)(=O)Nc2nnc(S)s2)c1	0.0563544
15734128	Cc1ccc(OCC(=O)OCc2cc(=O)n3ccsc3n2)cc1	0.0563544
37052924	CC(C)CNS(=O)(=O)Cc1cccc(N)c1	0.0563544
408560192	C=CCn1c(CCCCCCC)nnc1SCC(=O)Nc1ccc(Br)cc1	0.0563544
9939853	NC(=O)CCN(Cc1ccccc1)C(=O)CSc1nnc(-c2ccc3c(c2)OCO3)o1	0.0563543
4553220	CCOC(=O)C1=NN[C@@H]2C(=O)N(c3ccc(OC)cc3OC)C(=O)[C@H]12	0.0563543
95677061	OC/C(I)=C/[C@@](F)(OC(F)(F)C(F)(F)C(F)(F)F)C(F)(F)F	0.0563541
103141295	CC(C)(C)c1ccc(-c2nnc(SCC(=O)Nc3ccc(S(=O)(=O)N4CCCC4)cc3)n2Cc2ccccc2)cc1	0.0563541
12585655	CC(C)NC(=O)CNC(=O)c1cc2ccccc2s1	0.056354
408940644	CCOc1cc(/C=N/c2ccc([C@@H]3Nc4ccccc4[C@H]4C=CC[C@H]43)cc2)cc(Cl)c1O	0.056354
7236129	C[C@@H](NC(=O)CSc1nnc(COc2ccccc2Cl)n1C)c1ccccc1	0.0563539
127111396	O=C(CS(=O)(=O)c1nccs1)N1CCC(Cc2ccccc2)CC1	0.0563539
17638931	O=C(CNC(=O)c1ccc(NC(=O)c2ccco2)cc1)OCc1ccccc1	0.0563539
79111248	Cc1cccc(Oc2ccc(NC(=O)N3CC[C@H](S(N)(=O)=O)C3)cc2)c1	0.0563538
12922735	C[C@]12CCC(=O)N1[C@H](C(=O)Nc1ccccc1SC(F)F)CS2	0.0563538
2511973	O=C(O)C[C@H](NC(=O)OCc1ccccc1)c1ccccc1F	0.0563538
95458851	CC[C@@H]1CC[C@@H](C)N1C(=O)CSc1ccccc1	0.0563538
828234720	Cc1ncsc1C(=O)Nc1ccc(Oc2nn[nH]n2)cc1	0.0563537
75522900	C=C[C@H](C)[C@@H](C)C(=O)O	0.0563537
7681371	C[C@@H](Oc1ccccc1)C(=O)OCC(=O)c1ccc2c(c1)NC(=O)CO2	0.0563537
22051125	C[C@@H](O)[C@@H](NC(=O)OCc1ccccc1)C(N)=O	0.0563536
952877383	CNC[C@H](O)CN1CCN(CCc2ccccc2)CC1	0.0563536
69282353	Cc1ccccc1S(=O)(=O)/N=C(\O)[C@@H](C)OC[C@@H]1CCCO1	0.0563535
8278988	O=C(CSc1ccc([N+](=O)[O-])cc1)NC[C@@H]1CCCO1	0.0563535
630123660	O=C(O)c1cncc(C(=O)N2CC[C@@H](COCc3ccccc3)C2)c1	0.0563534
52887823	CCOC(=O)C(F)(F)c1ccccc1F	0.0563534
72267482	CN(Cc1ccco1)C(=O)CN1CCC(N2CCN(C)C2=O)CC1	0.0563533
45929925	COc1cc(C(=O)O)nn1-c1ccccc1Cl	0.0563533
101057205	CC(C)n1[nH]cc/c1=N\C(=O)[C@H](C)Sc1nncs1	0.0563533
128240730	Cn1cccc1C(=O)N1CCOC[C@@H]1CC(=O)O	0.0563532
13126382	CC(=O)N[C@H]1C(=O)N2C(=C(C(=O)c3ccccc3)[C@@H]1c1ccccc1)Sc1ccccc12	0.0563531
4779382	c1cc2nnnn2nc1N1CCOCC1	0.0563531
585125985	CS(=O)(=O)CCC(=O)Nc1cc(Br)c2cc[nH]c2n1	0.056353
2645408	C=CCn1c(COc2ccccc2F)nnc1S[C@H](C)C(N)=O	0.056353
1875267560	O=C1NC[C@@H](CNC(=O)N2CC[C@@H](Oc3ccccc3)C2)O1	0.056353
23420808	O=C1CN(C(=O)c2cccc(Oc3cccc(C(F)(F)F)c3)c2)CCN1	0.0563529
16448709	C=CCn1c(CSCc2ccccc2Cl)nnc1SCC(=O)c1ccc(OC)cc1	0.0563528
4088398	CCOC(=O)Cc1csc(NC(=O)c2ccc3ncsc3c2)n1	0.0563527
100081449	COc1ccccc1NC(=O)CN1C(=O)[C@@H]2[C@@H](C1=O)[C@H]1C=C[C@H]2C1	0.0563527
83988123	O=C(O)[C@@H]1CCC[C@@H]1NC1CCCCC1	0.0563526
1565549532	C=CCO[C@@H]1CC[C@H]2[C@H]1OCCN2C(=O)c1cc[nH]n1	0.0563526
886949	CCOC(=O)c1ccc(NC(=O)CSc2nnc(CNc3ccc(C)cc3)n2CC)cc1	0.0563525
5043651	O=C(O)CCCC(=O)N1N=C(c2ccccc2)C[C@H]1c1ccccc1O	0.0563525
12554097	COc1ccc(NC(=O)c2ccc(-n3cnnn3)cc2)cn1	0.0563525
6280864	Cc1ccc(NC(=O)CSc2nnc(Cn3nnc(-c4ccccc4)n3)n2-c2ccccc2)cc1[N+](=O)[O-]	0.0563524
2882134	CCn1c(CSCc2ccccc2F)nnc1SCC(=O)Nc1ccc(C(C)C)cc1	0.0563524
3526112	O=C(COC(=O)[C@]12CCC(=O)N1c1ccccc1S2)Nc1cccc2ccccc12	0.0563524
1732279	Nc1c(Cl)cc(I)cc1C(=O)O	0.0563524
21299507	CCOC(=O)c1ccc2cc[nH]c2c1	0.0563524
8782336	COc1ccc(N2C[C@H](C(=O)Nc3cc([N+](=O)[O-])ccc3OC)CC2=O)cc1	0.0563523
215690831	COc1ccc(C(=O)COC(=O)c2cccnc2SCC(=O)N2CCCC2)cc1	0.0563523
35923510	NCCCC[C@H](N)CO	0.0563522
1438243	N#Cc1ccc(-c2ccccc2)nc1SCC(=O)c1ccc(O)c(O)c1	0.0563521
330983741	CN(Cc1cc(C(C)(C)C)n[nH]1)C(=O)[C@@H]1CCS(=O)(=O)C1	0.0563521
409025348	C=CCOc1ccc(/C=C2\SC(NC(C)=O)=NC2=O)cc1	0.0563521
6599703	CCOC(=O)c1c(NC(=O)CSc2nnc(-c3ccncc3)n2Cc2ccco2)sc2c1CCCC2	0.056352
17070585	CCCn1nnnc1NC(=S)NC(=O)c1ccc([N+](=O)[O-])cc1	0.056352
575426633	CCOC(=O)N[C@H]1CS(=O)(=O)C[C@H]1NS(=O)(=O)c1ccc(OC)cc1	0.0563518
15565498	O=C(CNC(=O)c1ccco1)Nc1cccc2ccccc12	0.0563518
299749574	C[C@@H]1CCC[C@@H](CC(=O)N2CCOC[C@@H]2C(=O)O)C1	0.0563518
244873015	CN(CCSc1ccccc1)CCC(C)(C)O	0.0563516
8624827	COc1ccc([N+](=O)[O-])cc1NC(=O)[C@@H](C)Sc1nc2ccccc2[nH]1	0.0563516
675050220	O=C1C[C@@H]([C@H]2CCC2=O)N1	0.0563516
9184490	O=C(COc1ccccc1P(=O)(O)O)Nc1ccc(F)cc1	0.0563516
263196176	CCCN(CC(=O)O)S(=O)(=O)c1cccc2ccoc12	0.0563514
44872955	CCCOc1ccc(C(=O)CCC(=O)Nc2ccn(C)n2)cc1	0.0563514
409029893	CCC1=C(C(=O)OC)[C@H](c2ccccc2)n2c(s/c(=C\c3ccc(OCC#N)c(Br)c3)c2=O)=N1	0.0563513
35572200	COc1ccc(-c2cnc(C(=O)O)c(C(=O)O)n2)cc1	0.0563513
6361738	C=CCNC(=O)COC(=O)c1c2c(nc3ccccc13)/C(=C\c1cccs1)CC2	0.0563513
408642973	COc1ccc(Cl)cc1N1C[C@H](C(=O)Oc2ccc(N3C(=O)[C@@H]4[C@H]5C=C[C@@H]([C@@H]6C[C@@H]56)[C@@H]4C3=O)cc2)CC1=O	0.0563511
100440794	O=C(O)[C@]12CCCN[C@@H]1C2	0.056351
32889890	O=C1NCCCC[C@H]1Sc1nc(C2CC2)n[nH]1	0.0563509
911778526	CN1N=C(C(=O)N[C@@H](C(=O)O)C2CCCCCC2)CCC1=O	0.0563509
409347616	CCn1c(SCC(=O)Nc2ccccc2)nnc1[C@@H](C)NC(=O)c1ccccc1C	0.0563508
6093335	O=[N+]([O-])c1ccc(O[P@@]2(=O)C=CCC2)cc1	0.0563508
21478941	NC(=O)COC(=O)c1ccccc1C(=O)c1cccs1	0.0563508
1529172075	CN(Cc1ccccn1)C(=O)[C@H]1OCC(=O)N(C2CC2)[C@@H]1c1cccnc1	0.0563507
6506197	CSCC[C@H](NC(=O)Cc1cccc2ccccc12)c1nc2ccccc2[nH]1	0.0563507
408671893	Cc1ccc(S(=O)(=O)Oc2ccc(C(=O)COC(=O)[C@@H]3[C@@H]4C[C@@H]5[C@H]3C(=O)O[C@@H]5C4)cc2)cc1	0.0563506
29435818	C=CCNC(=O)C1=NN(c2ccccc2)[C@@H](c2ccccc2)C1	0.0563505
409045919	O=C1[C@@H]2[C@H]3C=C[C@@H]([C@@H]4C[C@H]34)[C@@H]2C(=O)N1/N=C/c1ccccc1OCc1ccc([N+](=O)[O-])cc1	0.0563503
1875270621	C=CC[C@@H]1CCC[C@H]1NC(=O)/C=C/c1ccc(C(=O)O)o1	0.0563503
268935681	Cc1cc(C(=O)N(CC(=O)O)C2CC2)cc(S(N)(=O)=O)c1C	0.0563503
8772580	NC(=O)c1ccc(NC(=O)c2ccc(Cl)o2)cc1	0.0563502
94986228	Nc1ccc(F)c(C(F)(F)F)c1O	0.0563502
1875285122	O=C(NS(=O)(=O)c1ccco1)[C@@H]1C[C@@H]2C[C@@H]2C1	0.0563502
8472009	C=CCn1c(S[C@H](C)C#N)nnc1-c1cccnc1	0.0563502
384525506	C[C@@H]1C[C@H](NC(=O)NCc2cccc(C(=O)O)c2)[C@@H](C)O1	0.0563501
9463174	Cc1cccc(NC(=O)[C@@H](C)Sc2nnc(-c3cccnc3)n2Cc2ccccc2)c1	0.0563501
980469	O=C1NC(=S)N(c2ccc(Br)cc2)C(=O)/C1=C/c1ccsc1	0.05635
7708171	Cc1ccc(NS(=O)(=O)c2cc(C(=O)O)ccc2C)cc1C	0.05635
206020624	O=C(O)c1cnc2[nH]cc(I)c2c1	0.05635
9933371	COc1ccc(N2C(=O)/C(=C\c3cc(Cl)cc(Cl)c3O)C(=O)NC2=S)cc1	0.0563498
44226040	COc1ncccc1C(=O)N[C@@H]1CCCC[C@H]1N1C(=O)CSC1=O	0.0563497
102981740	O=C1C[C@@H](n2c(=S)oc3ccccc32)[C@H]2CO[C@H]1O2	0.0563497
409350579	Cc1cccc(N2C(=O)/C(=C/c3ccc(N4CCOCC4)cc3)SC2=S)c1	0.0563497
67291729	CCCN1CCc2nc(SCC(=O)Nc3ccccc3C(=O)OC)nc(O)c2C1	0.0563497
886034866	O[C@]1(Cn2ccnn2)CCN(c2nc3cc(F)ccc3o2)C1	0.0563496
262889043	O=C(N[C@@H](C(=O)O)[C@@H]1CCCOC1)c1cncc(-c2ccc3c(c2)CCO3)c1	0.0563496
91690753	O=c1[nH]cc(I)c2cccnc12	0.0563496
3222342	O=C(CSc1nnc(-c2ccc3c(c2)OCO3)o1)c1cccc(Br)c1	0.0563495
73945706	C[C@H](CN1CCN(c2ccccc2)CC1)NC(=O)[C@@H]1CSC(=O)N1	0.0563495
15015710	C=CCOc1cccc([C@H](Nc2cccc(C)n2)c2ccc3cccnc3c2O)c1	0.0563495
6726456	Cc1ccc(C)c(S(=O)(=O)N2CCN(C(=O)[C@@H]3[C@@H]4CC[C@@H](C4)[C@@H]3C(=O)O)CC2)c1	0.0563493
17010462	Cc1cc(N)c2cc(Cl)ccc2n1	0.0563493
97619617	OC1(Cn2ccnc2)CCN(Cc2ccccc2C(F)(F)F)CC1	0.0563492
62702175	C[C@@H](O[C@H]1c2ccccc2C(=O)N1C)C(=O)O	0.0563492
11373069	COc1ccc(NC(=O)CSc2nnc(N3CCC(C)CC3)n2Cc2ccco2)cc1	0.0563491
5964978	COC(=O)c1ccc(C(=O)OC)c(NC(=O)COC(=O)[C@H](O)c2ccccc2)c1	0.056349
409092071	C=CCOc1ccc(/C=C2\SC(NC(=O)CCC)=C(C(=O)OCC)C2=O)cc1	0.056349
409209659	CCCCNC(=O)CSc1nnc(CCc2ccccc2)n1-c1ccc(OCC)cc1	0.0563488
2533898	O=C(O)CCN1C(=O)S/C(=C\c2ccc(F)cc2)C1=O	0.0563488
316833	Cc1ccc(NC(=O)CSc2nnnn2CC(=O)O)c(C)c1	0.0563487
409292312	O=C(O[C@@H]1C(=O)N(c2ccc(Br)cc2Cl)C(=O)[C@H]1OC(=O)c1ccccc1)c1ccccc1	0.0563487
6577986	COc1ccc(-n2c(Cc3cccn3C)nnc2SCC(=O)NC2CCCCC2)cc1	0.0563486
13102237	CC[C@H](c1nnc(SCC(=O)NCCN2C(=O)CSC2=O)n1Cc1ccccc1)N(C)C	0.0563486
104238308	O=C(NO)/C(CC(=O)c1ccc(O)cc1O)=N/O	0.0563486
40069532	Cc1nc(CSCCC(=O)NC2CCN(Cc3ccccc3)CC2)cs1	0.0563486
257301152	CC(=O)N1CCC(Cc2ccc(-c3cccc(C(=O)O)c3)cn2)CC1	0.0563485
12601598	NC(=O)NCc1ccc(C(=O)OCC(=O)c2ccc[nH]2)cc1	0.0563485
792987	O=C(O)c1cccc(NS(=O)(=O)c2cccc(C(=O)Nc3ccc(F)cc3)c2)c1	0.0563484
35018	C[C@]1(CC(=O)Nc2ccccc2)NN=C(c2ccccc2)S1	0.0563484
1282719	Cc1cc(Cl)ccc1NC(=O)CSc1n[nH]c(=O)[nH]c1=O	0.0563484
19376652	O=C(CCc1nc2ccccc2s1)NCc1cc(=O)[nH]c(-c2ccncc2)n1	0.0563484
422195	C[C@H]1CCCC[C@H]1NC(=O)CSc1nnc(-c2ccccc2)n1C	0.0563483
408630701	CCOc1ccccc1/C=C(\Sc1nnc(-c2ccc(Cl)cc2)n1CC)C(=O)O	0.0563482
65492432	CC(C)(C)C(=O)Nc1ccc(NC(=O)c2ccccc2-c2ccc(Cn3cccn3)cc2)cc1	0.0563482
36137821	Cc1nn(C)c(C)c1NC(=O)[C@H]1CC=CC[C@H]1C(=O)O	0.0563482
177480593	O=C(O)[C@H]1CN(C(=O)c2csc(-c3cccs3)n2)c2ccccc21	0.0563482
250878947	O=C(O)c1nn2c(c1Br)NCCC2	0.0563481
161530	N[C@@H](Cc1csc2ccc(Cl)cc12)C(=O)O	0.0563481
163959936	O=C(O)[C@@H]1CCC[C@H](C2CCCCC2)N1	0.056348
6433386	O=C(NC1CC1)c1cccc(Oc2ccccc2)c1	0.056348
4402669	COc1ccc(N2C(=O)/C(=C/c3cccn3-c3cccc(C(=O)O)c3)C(=O)NC2=S)c(OC)c1	0.0563479
85385138	O=C1CCCc2ncc([N+](=O)[O-])cc21	0.0563479
225563317	Cc1ccc(NC(=O)CCN2C(=S)N[C@H](c3ccccn3)[C@@H]2c2cccs2)cc1	0.0563479
1615003027	CC(C)(CC(=O)N1C[C@H]2COC[C@]2(C(=O)O)C1)CC(F)(F)F	0.0563476
5950386	CCCOc1ccc(C(=O)CCC(=O)N[C@H](C(=O)O)[C@@H](C)CC)cc1OCCC	0.0563476
220224863	COC(=O)c1ccc(C#Cc2ccccc2N)cc1	0.0563475
170592480	CCN1CC(=O)N(CCS(=O)(=O)N2CCN(c3ccccn3)CC2)C1=O	0.0563474
585115377	NC(=O)[C@H]1CN(S(=O)(=O)c2cc(F)cc(Cl)c2)C[C@@H]1C(N)=O	0.0563473
426652137	CO[C@@H]1CS(=O)(=O)C[C@H]1NC(=O)c1ccc2c(c1)CCCO2	0.0563473
113191627	Clc1cc2c3c(ccc(Br)c3n1)OCC2	0.0563473
2191441	Cc1ccccc1-n1c(CNc2ccc(Cl)cc2)nnc1SCC(=O)Nc1ccc(Br)cc1	0.0563472
9994532	CCNC(=O)C(=O)NC[C@@H](C)O	0.0563472
408519996	CC(C)(C)OC(=O)N1CCC[C@H]([C@@H]2CCCCN2C(=O)CO)C1	0.0563471
10375150	O=C(COC(=O)CN1C(=O)c2ccccc2S1(=O)=O)Nc1ccon1	0.0563471
58298559	C[C@@H](CNC(=O)Cc1csc(-c2cccnc2)n1)Cn1cccn1	0.0563471
5977096	CC(C)NC(=S)N/N=C(/Cc1nc2ccccc2[nH]1)c1ccccc1	0.056347
173983212	COC(=O)[C@H](C)Nc1ccc(CC(=O)N2CCN(C)CC2)cc1	0.0563466
53356514	Cn1nc(C(C)(C)C)cc1NC(=O)CSc1cccc[n+]1[O-]	0.0563466
118180141	O=C1[C@H](Sc2nccn2Cc2ccccn2)CCN1CC(F)(F)F	0.0563466
72400895	CC1(C)[C@H](C(=O)O)[C@@H]1C(=O)Nc1cccc(CC(=O)NC2CC2)c1	0.0563466
257173625	Cn1cc(SCC(=O)N2CCSCC2)cn1	0.0563465
13251942	O=C(O)[C@H]1CC=CC[C@@H]1C(=O)Nc1cc(S(=O)(=O)N2CCCC2)ccc1Cl	0.0563465
33047683	CC(C)c1ccc(S(=O)(=O)Nc2ccc(F)cc2C(=O)O)cc1	0.0563464
123963459	CCn1c(SCC(=O)c2ccccc2F)nnc1-c1ccc(C)cc1	0.0563464
12395478	O=C(O)c1cnn(-c2ccc([N+](=O)[O-])cc2F)c1	0.0563463
6059705	Clc1ccccc1COc1ccc(-c2nn[nH]n2)cc1	0.0563463
621535602	CCn1ncc(Cl)c1C(=O)N[C@H](C)CC(=O)O	0.0563463
18271893	CC1=NN(c2ccccc2)C(=O)[C@@H]1/C=C1\C(=O)N(c2ccc3c(c2)OCO3)C(=O)N=C1O	0.0563462
101743756	O=C(NN1C(=O)/C(=C\c2cc(Br)ccc2OCc2ccc(Cl)cc2)SC1=S)c1ccccc1	0.0563462
263173939	COc1ccc2c(c1)C[C@H](C(C)C)CN2C(=O)c1cccc(C(=O)O)n1	0.0563461
408715648	C[C@H](CC(=O)OC(C)(C)C)n1ccc(C(=O)O)n1	0.0563461
18036434	Cc1ccc(/C=N\c2ccc(S(N)(=O)=O)cc2)cc1	0.0563461
95359957	Cc1ccc([C@@H](C(=O)O)N2CCSCC2)c(F)c1	0.0563461
399839	CC(=O)NC(C)(NC(C)=O)C(=O)O	0.056346
409357906	O=c1c2ccccc2nc(O)n1N=Cc1cc(Cl)c(OCc2cccc3ccccc23)c([N+](=O)[O-])c1	0.056346
100467228	OC[C@H]1O[C@@H](O)[C@H](/N=C/c2ccc(O)cc2)[C@@H](O)[C@@H]1O	0.056346
9219339	COc1ccccc1-c1nnc(SCC(=O)c2ccc3c(c2)CC(=O)N3C)n1CCc1ccccc1	0.056346
9601193	Cn1c(COc2ccccc2Cl)nnc1SCC(=O)Nc1sc2c(c1C#N)CCCC2	0.056346
257965747	CCOC(=O)c1cc(C(=O)O)n(C(C)C)n1	0.0563458
90677631	N[C@H](Cc1ccccc1Br)[C@@H](C(=O)O)C(=O)OCC1c2ccccc2-c2ccccc21	0.0563458
14018293	Cc1occc1-c1nnc(SCC(=O)N2CC(=O)NC(=O)C23CCCCC3)o1	0.0563456
8692938	Nc1nc(SCc2nc3sc4c(c3c(=O)[nH]2)CCCC4)n[nH]1	0.0563456
247795616	O=C(c1ccco1)N1CCN(C/C=C/c2ccccc2)[C@@H]2CS(=O)(=O)C[C@@H]21	0.0563455
2845025	Cc1ccc(SCC(=O)Nc2nnc(CC(=O)N3CCOCC3)s2)cc1	0.0563455
11852263	O=C(CSc1nnc(CNC(=O)c2cccc3ccccc23)n1-c1cccc(C(F)(F)F)c1)Nc1nccs1	0.0563455
236926705	CCN(CC(=O)O)C(=O)CCC1CCOCC1	0.0563455
409144427	O=C1[C@@H]2C3c4ccccc4C(c4ccccc43)[C@@H]2C(=O)N1/N=C/c1cc2c(cc1Cl)OCO2	0.0563454
5059143	Cc1ccc(C2=NN(c3cccc(Cl)c3)[C@@H](c3cccs3)C2)cc1	0.0563454
2325797179	O=C(N[C@@H]1C[C@@H](Cn2cccn2)C[C@H]1O)c1n[nH]cc1-c1ccccc1	0.0563454
409193323	O=[N+]([O-])c1cc(-c2nc3ccccc3s2)cc(Br)c1O	0.0563454
1875270669	OCC1(CSc2nnc3nc[nH]n23)COC1	0.0563454
95921839	O=C1NN=C/C1=C\Nc1ccc(Cl)cc1Cl	0.0563453
9126492	COc1cccc(NCc2nnc(SCC(=O)c3c[nH]c4ccccc34)n2C2CCCCC2)c1	0.0563453
20541363	O=C(Cn1nc2ccccc2n1)NCCn1cccn1	0.0563453
58015085	COC(=O)Cc1csc(NC(=O)[C@@H]2CNC(=O)C2)n1	0.0563452
328603884	N=C(O)c1cnn2c1C[C@@H](C/N=C(/O)c1ccc(N3CCCC3)c([N+](=O)[O-])c1)CC2	0.0563451
4501366	OCCCCCCCCCCCS	0.0563451
169904413	CNCc1ccccc1B1OC(C)(C)C(C)(C)O1	0.056345
150596962	CCc1nnc(NC(=O)CCCCCN2C(=O)/C(=C3\SC(=S)N(CCCCCC(=O)Nc4nnc(CC)s4)C3=O)SC2=S)s1	0.056345
4111244	Cc1nc(CCNS(=O)(=O)c2cccs2)cs1	0.0563449
13896549	Cc1ccc(S(=O)(=O)Nc2ccc(C(=O)Nc3ccc(S(=O)(=O)N4CCCC4)cc3)cc2)cc1	0.0563449
69352156	NC(=O)[C@H]1c2ccccc2CCN1S(=O)(=O)/C=C/c1ccccc1	0.0563449
5522319	CC(C)CN(CC(C)C)C(=O)[C@@H]1[C@@H](C(=O)O)[C@H]2C=C[C@@H]1C2	0.0563448
8729977	COC(=O)c1cc2cc(F)ccc2s1	0.0563448
1875281437	Cc1nc(CN2CCn3cc(C(F)(F)F)nc3C2)n[nH]1	0.0563447
217037954	COC(=O)CC(=O)c1cncc(C(=O)OC)c1	0.0563447
1875367227	O=C(NCC[S@](=O)C(F)(F)F)c1cc(Cl)nc(Cl)c1	0.0563446
524733204	NC(=O)c1ccc(NC(=O)CCn2cnnn2)cc1	0.0563446
1614601	Oc1on[n+]2c1CSC2	0.0563445
263168540	CO[C@@H]1C[C@H](CC(=O)O)N(C(=O)COc2cc(C)ccc2F)C1	0.0563445
150482027	Cc1ccc(C(=O)CSc2nnc(-c3ccc(Cl)cc3)n2NC(Nn2c(SCC(=O)c3ccc(C)cc3)nnc2-c2ccc(Cl)cc2)c2c(C)[nH]c3ccccc23)cc1	0.0563445
72479864	CN(Cc1nc(-c2ccccc2)no1)C(=O)c1ccccc1-c1nnn[nH]1	0.0563444
245226736	O=C1[C@@H]2[C@H]3C=C[C@@H]([C@@H]4C[C@H]34)[C@@H]2C(=O)N1/N=C/c1ccccc1OCc1ccccc1Cl	0.0563443
1776006973	CC(C)[C@H]1C[C@](C(=O)O)(n2ccnc2)CCO1	0.0563442
1222355	CC(=O)Nc1cc(NC(=O)CSc2nnc(-c3ccccc3)c(-c3ccccc3)n2)ccc1C	0.0563441
408945347	Cc1ccc(COc2ccc(/C=N/c3ccc([C@@H]4Nc5ccccc5[C@@H]5C=CC[C@@H]54)cc3)cc2)cc1	0.056344
44248476	O=C(C[C@H]1NC(=O)NC1=O)Nc1ccc(-n2cccn2)nc1	0.056344
409056728	CCn1c(SCC(=O)Nc2nc(-c3ccccc3)c(C)s2)nnc1[C@H](NC(=O)c1cccc(C)c1)C(C)C	0.0563438
43199063	CC1(C)O[C@H](C(=O)O)[C@@H](COCc2ccccc2)O1	0.0563438
224794701	COc1ccc(N2C(=S)N[C@H](c3ccccn3)[C@@H]2c2ccc(C)s2)c(OC)c1	0.0563437
426537398	C[C@H]1CCCN(CCNC(=O)Cc2nc(O)n[nH]2)C1	0.0563437
16741092	O=C(O)CCCC(=O)/N=C1\S[C@H]2CS(=O)(=O)C[C@H]2N1c1cccc(C(F)(F)F)c1	0.0563436
2264365	COc1ccccc1-c1nnc(SCC(=O)Nc2cc(Cl)ccc2Cl)n1N	0.0563436
95991907	Cc1nc(/C=C/C(=O)N(C[C@@H](C)C(=O)O)C2CC2)cs1	0.0563436
2620232	O=C(O)[C@H]1CCCN(S(=O)(=O)c2cc(Cl)cc(Cl)c2O)C1	0.0563435
17096443	COc1ccc(-c2nnc(SCC(=O)Nc3ccccc3[N+](=O)[O-])n2C)cc1OC	0.0563435
98041243	C[C@H](c1ccccc1)N1C(=O)N[C@H](CCC(=O)O)C1=O	0.0563434
255975043	CCOC(=O)C(C#N)=NOC(=O)OC(C)(C)C	0.0563434
95986800	C=CCOc1cccc(NS(=O)(=O)Cc2ccon2)c1	0.0563432
675070406	COCC(=O)N1CCC(=O)N1	0.0563431
23889317	O=C(CCNC(=O)c1ccccc1)Nc1ccc(-n2ccnc2)cc1	0.0563431
9315258	CSc1ccccc1C(=O)Nc1cccc(C(N)=O)c1	0.056343
167694	CCOC(=O)c1cc2cccn2cn1	0.056343
78161248	CN(C(=O)OC(C)(C)C)C(=O)OC(C)(C)C	0.056343
13517660	CN1C(=O)[C@@H](C(=O)O)[C@H]2c3ccccc3O[C@@]13CCCC[C@@H]23	0.056343
1875299728	O=C1OC[C@@]2(CO)[C@@H]1CCN2C(=O)c1ccc(Oc2ccccc2F)nc1	0.056343
344463582	COc1ccc(CNC(=O)Cn2cc(C)cn2)cc1C(=O)O	0.0563428
36369919	O=C(O)CNC(=O)CCn1ccc2cc(Br)ccc21	0.0563428
101302290	CC(C)c1ccc(N2/C(=N\C(=O)COc3ccc(Cl)cc3)S[C@@H]3CS(=O)(=O)C[C@@H]32)cc1	0.0563427
3567990	O=C(OCCCn1c(=O)[nH]c2ccccc21)c1ccccn1	0.0563426
58153534	O=C(CCn1nnc2ccccc2c1=O)Nc1cc(C2CC2)n[nH]1	0.0563426
814467	CN(C)c1ccc(C=O)s1	0.0563426
1615585955	CC(=O)c1ccc(OS(=O)(=O)C[C@H]2CC23CC3)cc1	0.0563424
65403986	Oc1cccnc1-c1ccc(-c2ccn[nH]2)cc1	0.0563424
180469	Cc1cccc(NN=C2C(=O)NC(=S)NC2=O)c1	0.0563424
887557271	CC(C)N1CC[C@@H](N(C)C(=O)c2ccc(C(=O)O)s2)C1	0.0563424
261352222	COC(=O)c1ccc2nccc(N3CCCC3)c2c1	0.0563424
6566039	COc1ccccc1C1=Nn2c(COc3ccccc3)nnc2SC1	0.0563424
9308049	Cc1ccc(-n2c(SCC(=O)Nc3ccc(F)cc3)nnc2-c2ccc(C(C)(C)C)cc2)cc1	0.0563423
96519748	Cc1ccc([C@@H](O)[C@](Cl)(Br)S(C)(=O)=O)cc1	0.0563423
80215378	Cn1cc(CN(CC#N)C2CCCC2)cn1	0.0563423
135941	CC(C)OC(=O)[C@H]1CC=CC[C@H]1C(=O)Nc1ccc(C(=O)O)cc1	0.0563422
100675446	CCC/C(Cl)=N\O[C@](NC(=O)Nc1ccc(C(F)(F)F)cc1)(C(=O)OCC)C(F)(F)F	0.0563422
82358259	CS(=O)(=O)N1CC[C@H](Cc2ccccc2)C1	0.0563422
8146709	O=[N+]([O-])c1cc(C(F)(F)F)ccc1Oc1ccc2c(c1)OCO2	0.0563421
40763	O=[N+]([O-])c1ccc(CN2CCC(O)CC2)s1	0.0563421
3356904	CCCCN1C(=O)C[C@@H](C(=O)O)[C@H]1c1ccc(OC)cc1	0.056342
12411491	CCCn1c2ccccc2c2nnc(SCC(=O)Nc3ccc(C(=O)N4CCOCC4)cc3)nc21	0.0563419
2359191	Cc1ccc2nc(-c3ccc(NC(=O)CSc4nnc(-c5ccccc5F)n4N)cc3)sc2c1	0.0563419
13584525	COc1ccc(N2C(=O)[C@@H]3[C@H](ON(c4ccccc4)[C@H]3c3ccccc3O)C2=O)cc1	0.0563419
570573517	O=C(Cc1ccsc1)N1CC[C@@](C(=O)O)(c2ccccc2)C1	0.0563419
108172011	CC(C)(C)[C@H]1CCN(Cc2ccccc2OCC(F)(F)F)C[C@H]1O	0.0563418
4768433	CC(C)[C@@H](Sc1nncn1C(C)C)C(=O)NC(N)=O	0.0563418
315175875	CN(C(=O)N1CC[C@](C(=O)O)(C(F)(F)F)C1)C1CCOCC1	0.0563418
823719828	CN(CCc1ncc[nH]1)Cc1nncn1C	0.0563417
257902703	O=C(O)[C@@H]1CN2CCCC[C@H]2CO1	0.0563417
96431094	N#Cc1cnn(CCNC(=O)[C@H]2SCCc3sccc32)c1	0.0563416
547552379	Cn1nccc1S(=O)(=O)NCCc1nc(CC(=O)O)cs1	0.0563415
732267	CCOc1ccc(-c2nnc(SCC(=O)NCc3ccc(OC)cc3)n2-c2ccccc2)cc1	0.0563415
51316698	COC(=O)c1ccc(NC(=O)CSc2nc3[nH]ncc3c(=O)n2-c2ccccc2)cc1	0.0563415
14168161	CN(C)S(=O)(=O)c1ccc(NC(=O)c2ccc(CSc3ncn[nH]3)cc2)cc1	0.0563414
1611276	c1ccc(-n2cncn2)cc1	0.0563414
263557805	C[C@@H](C(=O)O)N(C(=O)CCN1C(=O)[C@@H]2[C@H](C1=O)[C@H]1CC[C@H]2O1)C1CC1	0.0563413
95991888	CC(C)Oc1ccccc1CC(=O)N[C@@H](C)CCC(=O)O	0.0563413
408656123	CCCCOC(=O)c1ccc(NC(=O)COC(=O)[C@@H]2[C@@H]3C[C@@H]4[C@@H]2C(=O)O[C@H]4C3)cc1	0.0563413
95730964	CC(=O)Sc1ccccc1C(C)C	0.0563411
262371750	C[C@H](CO[C@@H]1CCOC1)NC(=O)[C@@H]1C[C@H]1C(=O)O	0.056341
6615845	O=C(/C=C/c1ccccc1)NC(=S)Nc1ccccc1-c1nc2ccccc2s1	0.056341
165701391	COc1cccc(NC(=O)COC(=O)[C@H](C)N2C(=O)[C@H]3[C@H]4CC[C@@H](C4)[C@@H]3C2=O)c1	0.056341
462617	O=C(CSc1nnc(-c2cccnc2)o1)NC1CCCCC1	0.056341
199563342	N=C(N)c1ccc([N+](=O)[O-])c(C(F)(F)F)c1	0.0563409
9190124	COc1cccc(NC(=O)Cc2nnc(SCC(=O)N[C@H]3CCCC[C@H]3C)n2C)c1	0.0563409
2356147359	CN1C[C@]2(CCN(C(=O)c3cc4c(s3)C3(CCNCC3)OCC4)C2)OC1=O	0.0563409
952980673	CCCO[C@@H]1CCCN(S(=O)(=O)c2ccc(-c3cc(C(F)(F)F)n[nH]3)o2)C1	0.0563408
102612557	Cc1cc(OCC(=O)NN2C(=O)[C@H]3[C@H](C2=O)[C@H]2CC[C@H]3O2)ccc1Cl	0.0563406
4614933	NC(=O)COc1ccc2ccccc2c1C=O	0.0563406
225875273	O=C(CO)OC1CCC1	0.0563406
17111660	O=C(O)/C=C\c1csc2ccc(Br)cc12	0.0563405
4218738	Cc1nn(C)c(C)c1C(=O)C(=O)O	0.0563404
37390049	NC(=O)c1csc(Br)c1	0.0563404
103765104	O=C(CSc1nnc(-c2ccccc2)n1Cc1ccccc1)Nc1ccc2nc(SCc3ccccc3)sc2c1	0.0563403
91562846	Cc1cc(NCCc2n[nH]c(=O)n2C)nc(-c2ccccc2O)n1	0.0563403
217628231	O=C(O)c1cc(S(=O)(=O)NCc2ccco2)ccc1N1CCCCC1	0.0563402
5059242	NC(=O)COC(=O)c1ccccc1Br	0.0563401
2325874129	CC(C)c1n[nH]cc1C(=O)OCc1cc2ccccc2s1	0.0563401
48340508	Cc1ccccc1-c1nn(CN2CCC(NC(=O)NC3CCCCC3)CC2)c(=S)o1	0.0563401
5499773	CCn1c(SCC(=O)Nc2ccc(F)c(F)c2)nnc1-c1cccc(C)c1	0.0563401
14245324	C[C@H](Sc1ncn[nH]1)C(=O)Nc1ccc(SC(F)F)cc1	0.05634
9631847	COc1ccc(NC(=O)CSc2nnc(-c3sc4ccccc4c3Cl)o2)c([N+](=O)[O-])c1	0.05634
100099926	C[C@@]12C[C@H]3C[C@@](C(=O)O)(C1)C[C@@](c1ccccc1)(C3)C2	0.05634
199613932	Nc1ccccc1-c1nc(C(=O)O)co1	0.0563399
659169500	C[C@H]1Oc2c(cccc2C(=O)N[C@@H]2CCO[C@@H]2C(=O)O)NC1=O	0.0563399
26155245	C[C@H](N)[C@H](C)CCN	0.0563398
103771074	O=C(CSc1nnnn1-c1ccccc1)Nc1ccc2nc(SCC(=O)Nc3ccccc3C(F)(F)F)sc2c1	0.0563398
85400070	COC(=O)c1ccc([C@H]2CCCCC2=O)nc1	0.0563398
213671512	C[C@@H]1Cc2cc(N)cc(C(=O)O)c2O1	0.0563398
256049470	Oc1ccc(CNc2ccn(C(F)F)n2)c(O)c1	0.0563398
100369476	O=C1N(c2ccccc2)N(c2ccccc2/N=N\c2ccccc2)C1(c1ccccc1)c1ccccc1	0.0563397
1277676	CC1(C)C[C@H](CC(=O)Nc2nc(-c3ccccc3)cs2)C(=O)O1	0.0563396
12403034	O=C1COC(=O)/C1=C\C=C\c1ccccc1	0.0563396
6609520	Cc1nnc(CSc2ncc(-c3ccccc3)n2-c2ccccc2)o1	0.0563395
14236143	COc1ccccc1CCNC(=O)CSc1nnnn1C1CCCC1	0.0563395
228947126	O=[N+]([O-])c1ccc2c(c1)OCCOCCO2	0.0563394
408759014	O=C1[C@@H]2[C@H]3C=C[C@@H]([C@@H]4C[C@@H]34)[C@H]2C(=O)N1c1ccccc1I	0.0563394
1023130	Cn1cc(/C=C2/SC(=S)N(c3cccc(C(F)(F)F)c3)C2=O)c2ccccc21	0.0563393
435996	CCOC(=O)N1N=C2CCCC[C@@H]2[C@]1(O)C(F)(F)F	0.0563392
177369256	Cc1cc(C(=O)CSc2cnn[nH]2)c(C)n1C1CC1	0.0563391
11801994	COc1cccc(-n2nc(C(=O)O)cc2C)c1	0.056339
256352747	CC(=O)OC[C@@H](C(=O)OC1C[C@@H]2N[C@H](C1)[C@@H]1O[C@H]12)c1ccccc1	0.056339
71784949	c1cc2c3c(cccc3c1)[C@H]1C[C@H]3c4cccc5cccc(c45)[C@H]3C[C@H]21	0.056339
3421796	O=C(CCc1c[nH]c2ccccc12)Nc1ccccc1Oc1ccccc1	0.056339
15517967	Cc1cc(C)cc(-n2nnnc2SCC(=O)NC(=O)N[C@H]2CCCC[C@H]2C)c1	0.0563389
1857787036	C=CC(=O)N1CCC2(CCC2)[C@@H](C(=O)O)C1	0.0563389
63844519	Cc1nnc(SCCCNC(=O)CS(C)(=O)=O)s1	0.0563388
10252211	CCOC(=O)N1CCN(C(=O)CSc2nnc(-c3cccnc3)o2)CC1	0.0563387
26897108	CC[C@H]1COC(=O)N1c1ccccc1C#N	0.0563387
409346705	C=CCn1c(CNC(=O)c2ccccc2)nnc1SCC(=O)Nc1cccc(C)c1C	0.0563387
252522857	O=C1CCC(C(=O)N[C@H](c2ccccn2)[C@H]2C[C@H](O)C2)=NN1	0.0563386
1615589291	C[C@@H]1CC(=NC(=O)c2ccns2)NN1Cc1ccccc1	0.0563386
19437478	NC(=O)c1cccc(Oc2ccc(N)cn2)c1	0.0563386
1857691574	O=C(Cc1ccc(-c2ccccc2)cc1)N1C[C@H](O)CO1	0.0563385
19819662	CCOC(=O)CCSc1ncnc(N)n1	0.0563384
141893116	O=C(O)[C@H]1[C@H](C(=O)Nc2ccccc2F)[C@H]2C=C[C@H]1C2	0.0563384
9210294	O=C(O)c1ccccc1[C@H]1[C@H]2C(=O)N(c3cccc4ccccc34)C(=O)[C@@H]2ON1c1ccccc1	0.0563384
4740057	Cc1sc(NC(=O)CSc2ncn[nH]2)nc1-c1ccccc1	0.0563384
91693034	O=C(O)c1ccc2ncc(=O)[nH]c2c1	0.0563383
146951689	Nc1ccc2nccnc2c1I	0.0563383
2508594	COc1ccc(-n2c(SCC(=O)Nc3ccccc3Br)nnc2-c2ccc(C(C)(C)C)cc2)cc1	0.0563381
20193826	CC(=O)c1ccc(NC(=O)CSc2nnc(CN(c3ccc(F)cc3)S(C)(=O)=O)n2C)cc1	0.0563381
14069483	CCC1(CC)NC(=O)N(CC(=O)N[C@H](c2ccccc2)c2cccs2)C1=O	0.0563381
3461308	CCc1ccc(Nc2nnc(SCC(=O)N(C(C)C)C(C)C)s2)cc1	0.0563381
45024503	COCCSCC(=O)N(C)C1CCCCC1	0.056338
8073210	O=C(C[C@H]1OC(=O)c2ccccc21)Nc1ccccc1-c1nc2ccccc2s1	0.056338
409348132	CSc1cccc(N2C(=O)/C(=C\c3cc(I)cc(I)c3OCc3ccccc3)SC2=S)c1	0.0563379
4804787	CNC(=N)NN	0.0563378
41863687	COc1cccc(N2C(=O)c3ccccc3N[C@@H]2c2ccccn2)c1	0.0563377
211085871	O=C(c1ccccc1)c1ccc(CNS(=O)(=O)c2cccc(F)c2)s1	0.0563375
206651879	Cc1cc(NC(=O)c2n[nH]nc2-c2ccc(F)cc2)no1	0.0563375
6234220	Cc1ccc(/C=C2/SC(=S)N(c3cccc4ccccc34)C2=O)cc1[N+](=O)[O-]	0.0563375
15084435	CCN(CC)c1ssc(=S)c1Cl	0.0563375
409339031	COc1ccc(NC(=O)CSc2nnc(CNC(=O)c3ccc(C)cc3)n2C)cc1	0.0563375
426501719	O=C(NCc1cc(-c2ccccn2)no1)c1cncc(=O)[nH]1	0.0563374
2516785	N#Cc1cc(Br)ccc1O	0.0563374
239038406	O=C(CCCCCN1C(=O)[C@@H]2[C@H]3C=C[C@@H]([C@@H]4C[C@H]34)[C@H]2C1=O)OCC(=O)c1ccc(Br)cc1	0.0563374
5940017	O=C(CSc1nnc2sc3ccccc3n12)N[C@H]1CCS(=O)(=O)C1	0.0563373
34132183	CC1(C)OC(=O)C(=C/C=C/c2ccc([N+](=O)[O-])o2)C(=O)O1	0.0563373
11985228	Cc1ccc2cc(C#N)c(Cl)nc2c1C	0.0563373
12484215	C[C@H]1CCc2c(sc(NC(=O)CSc3nnc4c(n3)[nH]c3ccccc34)c2C#N)C1	0.0563373
141613464	Nc1ccc(S(=O)(=O)F)cc1Br	0.0563372
408979150	CCOc1ccc(/C=C2\C(=O)N(CC)C(C)=C2C(=O)OC)cc1	0.0563372
14253910	C[C@H](Sc1ccc([N+](=O)[O-])cc1)C(=O)NCCc1cccc2cccnc12	0.0563372
65396279	O=C(O)c1ccc(-c2c(-c3ccccc3)ncn2[C@@H]2CN3CCC2CC3)cc1	0.0563372
224084766	CCNC(=O)[C@@H](C)N(CCc1ccccc1)C(=O)CSCc1ccc(F)cc1	0.0563372
409332885	CCOc1cc(/C=C2\SC(=S)N(c3ccccc3OC)C2=O)cc([N+](=O)[O-])c1O	0.0563371
825691893	FC(F)(F)Cn1ncnc1CCCn1cccn1	0.0563371
10137625	CCOc1ccccc1C(=O)NCC(=O)O[C@H](C(N)=O)c1ccccc1	0.056337
65451994	C[C@@H](C(=O)N1CCC[C@H](NS(C)(=O)=O)C1)n1cccn1	0.056337
3564201	Cc1noc(C)c1C(=O)OCC(=O)NCC(F)(F)F	0.056337
27103945	C[C@H](NC(=O)c1ccccc1Cl)c1nnc(SCC(=O)Nc2cccc(C(=O)O)c2)n1C	0.0563369
6384543	CN(C)S(=O)(=O)c1cccc(C(=O)OCc2csc(-c3ccccc3)n2)c1	0.0563368
252482163	Cn1ccc(NC(=O)CN2CCCCCCC2)n1	0.0563368
5010865	O=C1CSc2nc(=O)cnn21	0.0563366
224749	Nc1cccc(C(=O)OCc2ccc([N+](=O)[O-])cc2)c1	0.0563365
57530564	O=C(O)CS/C(=C/c1ccc(F)c(F)c1)c1nc2ccccc2s1	0.0563365
2325830052	O=C(O)c1c[nH]nc1[C@@H]1CCN(CCSC2CCOCC2)C1	0.0563363
16697192	CC(C)(C)OC(=O)N[C@@H](Cc1ccc(O)c(F)c1)C(=O)O	0.0563362
65585007	O=C(Nc1cccc(Oc2ccccc2)c1)N1CCC[C@H](O)C1	0.0563362
2625855	Cc1ccccc1-c1nnc(SCCOc2ccc(Br)cc2)n1C	0.0563361
24070161	Cc1cc(S(=O)(=O)Nc2cc(F)ccc2C)c(C)s1	0.056336
910266505	COc1ccc2c(c1)[C@H](C(=O)N1C[C@@H](OC)C[C@]1(C)C(=O)O)CC2	0.056336
35333522	COC(=O)c1cc(Br)cc([N+](=O)[O-])c1F	0.0563359
95920270	N[C@H](Cc1ccccc1)C(=O)NCc1ccccn1	0.0563359
685937540	CC(C)Oc1nc2cccc(I)c2cc1C(=O)O	0.0563358
592841528	N#CC[C@@]1(O)CCN(C(=O)c2ccccc2Oc2ccccc2)C1	0.0563357
169702496	COc1ccc([C@H]2c3sc(=O)[nH]c3S[C@@H]3[C@@H]4C[C@@H]([C@@H]5C(=O)N([C@@H](CC(C)C)C(=O)O)C(=O)[C@@H]45)[C@H]23)cc1OC	0.0563357
12540640	C[C@@H](SCC(=O)N1CCN(c2ccc(C(F)(F)F)cn2)CC1)c1nc2ccccc2[nH]1	0.0563355
92002023	COc1ccc(-c2cc(C(=O)N[C@H](C)Cc3cnccn3)[nH]n2)cc1	0.0563354
9512700	O=C(CSc1nnnn1C[C@H]1CCCO1)Nc1ccc2c(c1)OCO2	0.0563354
9034025	COc1ccc2c(c1OC)C(=O)O[C@@H]2N1C(=O)CC[C@H]1C(=O)Nc1ccc2c(c1)OCCO2	0.0563354
23419876	C[C@@H](Sc1ccc([N+](=O)[O-])cc1)C(=O)N1CCNC(=O)C1	0.0563354
257670558	Cc1ccc([C@@H](NC(=O)C(C)C)C(=O)O)cc1C	0.0563354
334486	O=C(OC[C@H](O)CO)c1ccc([N+](=O)[O-])cc1	0.0563353
96423872	CC(C)c1cc(C(=O)Nc2nc(-c3cnn(C)c3)cs2)n[nH]1	0.0563353
103070078	Cc1occc1-c1nnc(SCC(=O)N2N=C(c3ccc(Cl)cc3)C[C@H]2c2ccco2)n1-c1ccccc1	0.0563353
14139895	CSc1ccc(NC(=O)CN2CCOCC2)cc1	0.0563353
9241681	CSc1nc2ccccc2n1C(=O)CCN1C(=O)/C(=C/c2cccs2)SC1=S	0.0563353
13108012	O=C(CSc1nnc(-c2ccco2)n1Cc1ccccc1)c1ccc(Cl)s1	0.0563353
20214720	O=C(O)[C@@H]1CCCN(C(=O)c2cc(Cl)c(Cl)[nH]2)C1	0.0563353
1875249728	Cc1ccc(-c2ccnc(-c3cccc(CC(=O)O)c3)n2)c(C)n1	0.0563352
65399280	O=S1(=O)CC[C@@H](CNc2nc3c(c(C(F)(F)F)n2)CCCC3)C1	0.0563351
95600	COc1ccc(C(=O)CC#N)cc1	0.0563351
223737132	COC(=O)CCCN1C(=S)N[C@H](c2ccccn2)[C@@H]1c1ccc(-c2ccccc2C(=O)O)o1	0.0563351
17976034	CCCCCC(=O)Oc1cccc(N2C(=O)[C@@H]3CCCC[C@H]3C2=O)c1	0.056335
45930327	CC(C)(C)NS(=O)(=O)c1ccc(C=O)cc1	0.056335
408531216	O=C1NC(=S)S/C1=C\c1ccc(OS(=O)(=O)c2ccccc2)c(Br)c1	0.056335
71286772	CC1(C)[C@H](C(=O)O)[C@@H]1C(=O)Nc1cccc(C(=O)NC2=NCCS2)c1	0.056335
5035440	Cc1[nH]c2ccccc2c1C(=O)[C@@H](C)Sc1nnnn1-c1ccccc1	0.0563349
21757019	O=C(CSc1ncn(-c2ccccc2)n1)c1ccc2c(c1)OCCCO2	0.0563349
97632120	CSCc1nc(CNC(=O)COCc2nc3ccc(C)cc3[nH]2)cs1	0.0563349
8392990	C[C@@H]1C[C@H](OC(=O)c2ccc(N3CCCC3=O)cc2)C(=O)O1	0.0563347
521395027	CCn1c(SCC(C)(C)CC#N)nnc1-c1ccco1	0.0563347
284463852	CO[C@H]1C[C@@H](C(N)=O)N(C(=O)COc2cc(C)ccc2F)C1	0.0563347
13133349	O=[N+]([O-])c1cc2c(cc1/C=N/Nc1nc(Nc3ccccc3)nc(N3CCCCC3)n1)OCO2	0.0563347
408941193	Clc1cccc(COc2ccccc2/C=N/c2ccc([C@@H]3Nc4ccccc4[C@@H]4C=CC[C@@H]43)cc2)c1	0.0563346
409207496	COc1ccc(/C=C\c2c(C(=O)O)nn(-c3ccccc3OC)c(=O)c2C#N)cc1	0.0563346
1143478	COC(=O)c1ccc(NC(=O)CSc2nnc([C@H](NC(=O)c3ccccc3)C(C)C)n2C)cc1	0.0563345
13814107	COc1ccc(CCN2/C(=N/C(=O)CCCC(=O)O)S[C@@H]3CS(=O)(=O)C[C@H]32)cc1	0.0563345
12939954	CSCc1nnc(SCC(=O)N2N=C(c3ccc(C)cc3)C[C@@H]2c2ccco2)o1	0.0563344
8429414	CN(C)S(=O)(=O)c1cccc(C(=O)N[C@H](Cc2c[nH]c3ccccc23)C(=O)O)c1	0.0563344
223898263	CC(=O)c1c(C)nn(CC(=O)NCCSc2cnn[nH]2)c1C	0.0563344
223809715	COC(=O)c1cc(-c2cccs2)n([C@@H]2CCS(=O)(=O)C2)n1	0.0563344
8411259	N=C1/C(=C\c2ccc(Cl)cc2)C(=O)N=C2SC(SCCOc3ccccc3)=NN12	0.0563343
196297468	C[Si](C)(C)c1cc(C(=O)O)nc(F)c1Cl	0.0563343
8064498	NS(=O)(=O)c1ccc(OCCOC(=O)c2cnccn2)cc1	0.0563342
725273657	N#Cc1cc(-c2ccnc(C(F)F)c2)ccc1C1CC1	0.0563342
72157539	c1cnn(C[C@H]2CN(Cc3cc4n(n3)CCCNC4)CCCO2)c1	0.0563341
59830826	CNC(=O)[C@H](C)SCc1cccc(Cl)c1	0.0563339
72419006	Cc1cc(C(F)F)nn1CC(=O)N(C)Cc1ccc(-n2cccn2)cc1	0.0563339
2597460	O=Cc1ccc(OCc2ccccc2)c([N+](=O)[O-])c1	0.0563338
152799618	CC(=O)OC1CCN(C(=O)c2cccnc2S)CC1	0.0563337
123030822	O=C(O)Cn1ccc(NC(=O)C2[C@H]3CCCC[C@H]23)n1	0.0563336
68591494	COc1ccc(C(C)=O)cc1C[S@](=O)CC(=O)O	0.0563336
56221496	CONS(=O)(=O)c1ccc(C(=O)Oc2ccc(Cl)cc2C)cc1	0.0563336
91966211	O=C(N[C@H]1CCCN(c2ncccn2)C1)c1ccc(-c2cc[nH]n2)cc1	0.0563336
100522378	CC(=O)OC(OC(C)=O)[C@@]12C=C[C@H](O1)[C@H]1C(=O)N(c3ccc(C)c([N+](=O)[O-])c3)C(=O)[C@H]12	0.0563336
6403705	CCOC(=O)c1ccc(Br)c([N+](=O)[O-])c1	0.0563336
4566934	Cc1ccc(N2N=C(c3cccnc3)C[C@@H]2c2ccccc2)cc1	0.0563335
804308	Cc1cc(C)n2c(SCC(=O)N3CCOCC3)nnc2n1	0.0563335
268950817	COc1ccc(-n2ccc(C(=O)N3[C@@H]4CCCC[C@@H]4C[C@H]3C(=O)O)n2)cc1	0.0563335
72290229	NC(=O)c1csc(C(=O)Nc2ccc(-c3cncnc3)cc2)c1	0.0563333
12958739	O=[N+]([O-])c1cc(/C(=N\OCc2ccc(Cl)cc2Cl)[C@@H]2C[C@@H]2c2ccc3c(c2)OCO3)ccc1Cl	0.0563333
16805939	O=C(C[C@H]1S/C(=N/N=C/c2ccccc2)NC1=O)c1ccc(Br)cc1	0.0563333
95473393	COC(=O)C[C@H](c1ccc(-c2cccc(C(=O)O)c2)o1)c1c(O)n[nH]c1C	0.0563332
97758973	COC(=O)[C@@]12COC[C@@H]1CN(C(=O)OC(C)(C)C)C2	0.0563332
9690565	C[C@@]1(c2ccccc2)NC(=O)N(NC(=O)COc2cccc(F)c2)C1=O	0.0563332
5512391	COc1cc(/C=N/Nc2nc3ccccc3s2)cc(OC)c1O	0.0563331
34890799	C=CCn1c(SCC(=O)Nc2nc(C)cs2)nnc1[C@H](NC(=O)c1ccc(OC)cc1)C(C)C	0.0563331
575421974	Nc1ccc(-c2ccc(N3C(=O)NC[C@@H]4CS(=O)(=O)C[C@@H]43)cc2)cc1	0.0563331
9631637	C[C@H](Nc1ccc(C(F)(F)F)cc1[N+](=O)[O-])C(=O)OCC(=O)N1C[C@H](C)O[C@@H](C)C1	0.056333
5943318	Cc1nnc(C)n1/N=C/c1ccccc1C(=O)O	0.056333
19239954	Cc1cnn(CC(=O)Nc2cccc(CCc3nc4ccccc4[nH]3)c2)c1	0.056333
110708521	CCCCCCCCOc1ccc(/C=C2\SC(=S)N(c3cc(C(=O)O)cc(C(=O)O)c3)C2=O)cc1	0.056333
257344296	C[C@]12C[C@H]3CN(S(=O)(=O)c4cn[nH]c4)C[C@H](CC[C@@H]1N3)[C@H]2O	0.0563329
2806836	Cc1ccn(Cc2nnc(SCC(=O)Nc3ccc(OC(F)(F)F)cc3)o2)n1	0.0563328
215221316	CN(C)C[C@]1(O)CCCN(Cc2ccccc2C(=O)O)C1	0.0563328
84090017	Cc1cc(NS(=O)(=O)c2cc(F)c(Cl)c(C(=O)O)c2)ccc1C(=O)O	0.0563328
100088156	O=C1[C@H]2[C@@H]3C=C[C@@H]([C@@H]2C(=O)N1Cc1ccco1)[C@H]1[C@H]2C(=O)N(Cc4ccco4)C(=O)[C@@H]2[C@H]31	0.0563328
95461805	COC(=O)[C@@H](CO)NS(=O)(=O)c1ccc(-c2coc(C)n2)cc1	0.0563328
12710590	Cn1c(COc2cccc3ccccc23)nnc1SCC(=O)Nc1ccc2c(c1)OCCO2	0.0563328
61722014	O=C(O)c1nccnc1C(=O)Nc1ccc(Br)c2cccnc12	0.0563326
2277070	O=C1/C(=C/c2ccc(-c3ccc(Cl)cc3Cl)o2)SC(=S)N1[C@@H]1CCS(=O)(=O)C1	0.0563326
3171890	CCN1C(=O)/C(=C/c2ccc(NC(=O)/C=C/c3ccco3)cc2)SC1=S	0.0563326
285169921	CO[C@@H]1CCC[C@@H]1[C@@H]1COCCN1S(=O)(=O)c1ccc(C(N)=O)cc1	0.0563326
58391651	CCN(CC)CCn1cc(NC(=O)CN(C)Cc2ccccc2)cn1	0.0563325
79478236	OC1=Nc2[nH]ncc2[C@H](c2ccc3ncccc3c2)SC1	0.0563324
4996999	CC(=C\C(=O)O)/C(=C\C[C@@H](C)CCCC(C)C)C(=O)O	0.0563324
15497808	CCOc1ccc(S(=O)(=O)N2CCNC(=O)[C@H]2CC(=O)OC)cc1	0.0563324
1473933715	CC(C)NC(=O)CCNCc1cccc(-c2ccc(NC(=O)OC(C)(C)C)cc2)n1	0.0563322
104104478	Cc1ccc(S(=O)(=O)O[C@H]2[C@H]3C[C@@H]4[C@@H]2OC(=O)[C@@H]4C3)cc1	0.0563322
13747115	CCOc1cc(/C=N/O)ccc1Oc1ccc([N+](=O)[O-])cc1[N+](=O)[O-]	0.0563321
242164680	C=Cn1cc(CNCCc2nnnn2-c2ccccc2)cn1	0.0563321
1875339676	Cn1nnc(=NS(=O)(=O)c2cccc(NC(=O)NCCCO)c2)[nH]1	0.056332
72454624	CCN1C[C@@]2(C(=O)O)CN(Cc3ccccn3)C[C@H]2C1=O	0.056332
2355846	CCOC(=O)CNC(=O)CSc1nnc(-c2ccc(OC)cc2)n1-c1ccc(Cl)cc1	0.056332
95931407	CC(C)(C)OC(=O)N1CCC(=O)[C@H](O)C1	0.056332
191112138	COc1ccnc(CN2CCN([C@@H](C)c3ccccn3)CC2)c1OC	0.056332
32503654	O=C(/N=C1/S[C@@H]2CS(=O)(=O)C[C@@H]2N1Cc1ccccc1Cl)c1ccccc1	0.0563318
236969934	CCc1ccc(C(=O)O)cc1S(=O)(=O)N1CCN(CC(C)C)CC1	0.0563318
248008210	O=c1n(-c2ccccc2)c(=O)n2n1[C@H]1C=C[C@H]2[C@]23C=C[C@@]12CCC3	0.0563318
334158906	CN1C2=S=C(C(=O)CSc3nc4ccccc4n3C)C(=O)N2c2ccccc21	0.0563318
57219053	NCCC[C@H](C(=O)O)C(F)(F)F	0.0563318
3845189	O=[N+]([O-])c1cc([C@H](O)Cc2ccc3ccccc3n2)ccc1[C@H](O)Cc1ccc2ccccc2n1	0.0563318
71896761	O=C(Nc1ccc(-c2nc[nH]n2)cc1)c1ccn(-c2ccccc2F)n1	0.0563317
95452809	O=C(N[C@H]1CCS(=O)(=O)C1)N1CCCC[C@@H]1c1cn[nH]c1	0.0563317
944051	O=S(=O)(Nc1ccc(O)c(Br)c1)c1ccc2ccccc2c1	0.0563317
426492743	O=C(NCc1nc(-c2cnccn2)n[nH]1)c1cc(C2CC2)on1	0.0563316
101104332	CCOc1ccccc1[C@@H]1[C@H]2C(=O)N(c3ccccc3)C(=O)[C@H]2ON1c1ccccc1	0.0563316
38876364	O=CNCCCc1ccccc1	0.0563316
5378308	COC(=O)c1cc(NC(C)=O)cc([N+](=O)[O-])c1	0.0563315
3219222	N#CCCN(C(=O)COC(=O)c1ccc2c(c1)OCO2)c1ccccc1	0.0563315
19366922	CC(C)(N)CNCCO	0.0563315
1671300	NCCSCc1ccccc1	0.0563314
8754001	Cc1ccc(-c2csc(N3N=C(/C=C/c4ccccc4O)C[C@@]3(O)C(F)(F)F)n2)cc1	0.0563314
925138	COc1ccc(NCc2nnc(SCC(=O)c3ccc(C)cc3)o2)cc1	0.0563314
7646253	O=C(Nc1cccc(-n2cnnn2)c1)C1c2ccccc2Oc2ccccc21	0.0563313
23136305	CCn1cccc(-c2nnc(SCC(=O)Nc3ccccc3F)n2C)c1=O	0.0563313
16745601	Cc1cccc(OC(=O)C[C@@H]2CS(=O)(=O)C[C@@H]2CC(=O)Oc2cccc(C)c2)c1	0.0563313
95443988	C[C@H](OC(=O)[C@@H]1CCCc2cn[nH]c21)C(=O)Nc1ccc2ccccc2c1	0.0563312
132898671	C[C@H](C(=O)NCCc1nnc(S)n1C1CC1)C1CCOCC1	0.0563312
238123807	O=C(O)[C@H]1CN(C(=O)Cc2c[nH]c3cc(Cl)ccc23)CCO1	0.0563312
12379112	C=CCn1c(SCC(=O)c2ccccc2)nc(O)cc1=O	0.0563312
656602113	O=C1NCCc2ccc(NC(=O)N3C[C@@H]4COC[C@]4(C(=O)O)C3)cc21	0.0563312
653313928	O=C(O)[C@H]1CC(=O)N(C2CCN(C(=O)c3ccc(OC(F)F)cc3)CC2)C1	0.0563311
10235409	O=C(NCc1ccccc1Cn1cccn1)c1cccnc1O	0.056331
12925138	O=C(OCc1cnn(-c2ccccc2)c1)c1cc2ccccc2c(=O)[nH]1	0.0563309
627558	COC(=O)C1=C(C)N=c2s/c(=C\c3ccc(OC(C)=O)cc3)c(=O)n2[C@H]1c1cccs1	0.0563309
1772797545	Cc1cn2c(n1)[C@H](C)C[C@H](C(=O)O)C2	0.0563308
100150000	CC1=NN(c2ccccc2)C(=O)[C@@H]1/C=N/c1ccc(C(=O)O)cc1	0.0563308
3184323	O=[N+]([O-])c1ccc(S(=O)(=O)Nc2ccccc2I)cc1	0.0563307
84019354	O=C(O)C[C@H](Cn1cccc1)c1ccccc1	0.0563306
546251576	CCC(=O)N[C@H]1CCCN(S(=O)(=O)c2ccc(C(=O)O)cc2F)C1	0.0563306
223797186	Nc1nc(CNC(=O)c2ccc3cc[nH]c3c2)n[nH]1	0.0563304
409356391	CCOc1cc(C)ccc1OCc1nnc(SCC(=O)Nc2nc(-c3ccc(C)cc3)cs2)n1C	0.0563304
212221311	NC1(CCO)CS(=O)(=O)C1	0.0563304
261507079	O=[N+]([O-])c1ccc2c(CN3CCNCC3)c[nH]c2c1	0.0563301
6296173	CC(=O)Nc1ccccc1SCC(=O)Nc1ccc2ccccc2c1	0.0563299
77427838	CNc1ccc(Oc2cccc3ccccc23)cc1	0.0563298
1704582	COC(=O)[C@@H]1O[C@H]1c1cc(Br)ccc1OC	0.0563297
34235494	Cc1ccc(=O)[nH]c1C(=O)O	0.0563295
170009938	CN(C)Cc1cc(B2OC(C)(C)C(C)(C)O2)ccc1F	0.0563295
254297245	C[S@+](CC[C@H](N)C(=O)O)C[C@@H]1O[C@H](n2cnc3c(N)ncnc32)[C@@H](O)[C@H]1O	0.0563294
235217375	C[C@@H](Nc1nc(Cl)c(C#N)s1)c1ncc[nH]1	0.0563294
95472003	CC(C)N(CCSc1nccc(O)n1)C(C)C	0.0563293
38532734	CCCS(=O)(=O)NCCn1nc(-c2ccccn2)n(C)c1=O	0.0563293
58377216	Cc1cc(C(=O)O)c(O)c(S(=O)(=O)N2CCOc3ccccc32)c1	0.0563293
22455585	CN1CCN(CCc2ccccc2)CC1	0.0563293
253432736	Cc1n[nH]c(CN2CCN(Cc3ccccc3)C(C)(C)C2)n1	0.0563293
14950638	O=C1C[C@@H](NS(=O)(=O)N2CCOCC2)CN1C1CCCCCC1	0.0563293
44901907	COC(=O)c1sc(Cl)cc1S(=O)(=O)NCc1cccc(OC)c1	0.0563292
3149236	Cc1ccc(-c2csc(NC(=O)c3ccco3)c2C(=O)O)cc1	0.0563292
811986	O=S(=O)(c1ccc(Cl)s1)n1cccn1	0.0563292
37380919	O=C(O)[C@@H]1C[C@@H]1c1ccc(Cl)cc1Cl	0.0563292
9974197	O=C(O[C@H](C(=O)O)[C@H](OC(=O)c1ccccc1)C(=O)NCc1ccccn1)c1ccccc1	0.0563291
20721470	CC[C@@H](C)[C@H](NC(=O)Cc1csc(-c2c(Cl)cccc2Cl)n1)C(=O)O	0.0563291
478087	Cc1ccc([C@]2(C)NC(=O)CS2)cc1	0.0563291
2508422	NC(=O)NOCc1c(Cl)cccc1Cl	0.0563291
6004470	COc1cc(/C=N/n2c(S)nnc2-c2cccc(Cl)c2)cc(OC)c1OC	0.0563291
218380132	CCS(=O)(=O)[C@H]1[C@@H](c2ccc(C)cc2)[C@@]1(CO)C(=O)O	0.056329
65623211	Cc1cc([N+](=O)[O-])ccc1C(=O)Nc1ccc(-c2nnco2)cc1	0.0563289
35410506	CCCC[C@@H](NC(=O)[C@@H]1CCC(=O)N1)C(=O)O	0.0563289
217595605	CCC[C@H](C)Nc1ccc(S(=O)(=O)NCCCO)cc1C(=O)O	0.0563289
75093037	O=C(NCCCc1n[nH]c(=O)[nH]1)c1cccc(-n2cccn2)c1	0.0563288
14242980	CCCCCCCCCCCCCCCC[C@H](C(=O)O)[C@](O)(CC(=O)O)C(=O)O	0.0563287
408901570	Cc1cc(/C=C2/SC(=S)N(c3ccccc3)C2=O)c(C)n1-c1ccc(C(=O)O)cc1	0.0563287
108991902	CCn1c(SCC(=O)Nc2ccccc2C(=O)OC)nnc1[C@@H](C)NC(=O)c1cccc(C)c1	0.0563285
164840186	CCOC(=O)C1=C(c2ccccc2)N=c2s/c(=C/c3cc(Br)c(I)o3)c(=O)n2[C@H]1c1cccs1	0.0563285
408653543	COc1ccc(NC(=O)COC(=O)[C@H]2CC(=O)N(NC(=O)c3cccc(C)c3)C2)cc1	0.0563285
868992	Cc1cc(C)c(NC(=O)CSc2nnc(-c3ccc([N+](=O)[O-])cc3)n2-c2ccccc2)c(C)c1	0.0563284
166816221	Nc1ccc(SC(F)(F)F)cc1[N+](=O)[O-]	0.0563284
75279	C=CCn1c(N)c(C(=O)OC)sc1=S	0.0563284
2203092	CN1C(=O)/C(=C/c2c(Oc3ccc(Br)cc3)nc3ccccn3c2=O)SC1=S	0.0563283
1875376831	CC#CC(=O)NCc1cccc2nn[nH]c12	0.0563283
49181741	O=C([C@@H]1O[C@@H]1/C=C/c1ccc2c(c1)OCO2)N1CCCCC1	0.0563283
8230501	COCCn1c(SCC(=O)Nc2ccccc2C)nnc1-c1ccc(Cl)cc1	0.0563282
12462066	Cc1ccc(-c2nc3ccccc3c3nnc(SCC(=O)NCc4nc5ccccc5[nH]4)n23)cc1	0.0563282
6474321	N#Cc1c(-c2ccccc2)cc(-c2ccc(Cl)cc2)nc1SCC(=O)Nc1ccccc1	0.0563282
15009338	O=c1[nH]c(/C=C/c2c3ccccc3cc3ccccc23)nc(O)c1[N+](=O)[O-]	0.0563281
3348047	Cc1ccc(CNC(=O)c2ccccc2NC(=O)CSc2nnc(-c3ccccc3)n2C)cc1	0.0563281
261902	CC[C@@H](C)[C@@H](C(=O)O)N1C(=O)c2ccccc2C1=O	0.0563281
225728102	CC(C)Nc1cc([N+](=O)[O-])c([N+](=O)[O-])cc1C(N)=O	0.056328
256080815	ON=Cc1cc(F)ccc1Br	0.056328
409180114	Cc1ccc(C(=O)Oc2ccc(C(=O)COC(=O)c3ccc(Oc4ccc([N+](=O)[O-])cc4[N+](=O)[O-])cc3)cc2)cc1	0.0563279
65605167	Cc1ccc(C(=O)N2CCC[C@@H](c3n[nH]c(=S)n3C)C2)cn1	0.0563278
1111381	CCn1c(SCC(=O)Nc2cc(C)ccc2OC)nnc1-c1ccc(Cl)cc1	0.0563275
178197880	COC(=O)[C@@H]1CN([C@@H]2CCNC2=O)CCO1	0.0563275
5191905	CC1=N/C(=C\c2ccc(Cl)cc2)C(=O)O1	0.0563275
5159518	CC(=O)CCC=O	0.0563274
4244823	COc1ccccc1N[C@@H](C)C(=O)O	0.0563274
58158622	Cc1nn(CN2CCCC[C@H]2Cc2ccccc2)c(=S)s1	0.0563274
1201810	C=CCN1C(=O)/C(=C\c2cc(I)c(O)c(OCC)c2)C(=O)NC1=S	0.0563274
96058915	CS(=O)(=O)NCc1nnc2n1CCN(Cc1nccs1)C2	0.0563273
7838074	Cc1cc(COC(=O)CN2c3cccc4cccc(c34)S2(=O)=O)no1	0.0563273
1429947	O=C(CCCn1cc([N+](=O)[O-])cn1)NCCc1nc2ccccc2[nH]1	0.0563273
32302486	O=Cc1cc2ncccc2o1	0.0563272
252428360	CCN1C(=O)/C(=C/c2ccc(Cl)nc2)SC1=Nn1cnnc1	0.0563272
6474460	O=C(NC1CCCC1)[C@H](c1ccncc1)N(Cc1ccco1)C(=O)c1ccc(-c2ccccc2)[nH]1	0.0563272
34926918	N=C1NC(=S)N[C@@H](c2c(F)cccc2Cl)N1	0.0563272
139984144	O=[N+]([O-])Cc1cccnc1	0.0563271
40168949	CCOC(=S)NC[C@H]1CCS(=O)(=O)C1	0.0563271
9444390	O=C1/C(=C\c2cccs2)SC(=S)N1CC(=O)N(Cc1ccccc1)c1ccccc1	0.0563271
1018449	CC(C)N1C(=O)S/C(=C\c2cc(Br)cs2)C1=O	0.056327
967480	O=[N+]([O-])c1sccc1Br	0.0563269
17903150	Nc1cc(=O)[nH]c(SCC(=O)Nc2ncc(C(F)(F)F)cc2Cl)n1	0.0563268
13590203	O=[N+]([O-])c1ccc(O)c(/C=C/c2nc(O)nc(O)c2[N+](=O)[O-])c1	0.0563268
3270594	C[C@H](NC(=O)COC(=O)CCC(=O)c1ccc(F)cc1)c1ccccc1	0.0563267
2645251	COc1ccc(C(=O)CSc2nnc(COc3ccc(Cl)cc3)n2C)cc1OC	0.0563267
225679627	CC(=O)Nc1cccc(NS(=O)(=O)c2ccc3c(c2)sc(=O)n3C)c1	0.0563267
1615605490	O=C(N1CC[C@H](CSc2ccccc2)C1)C(F)(F)CO	0.0563266
9126513	Cc1ccc(C)c(NC(=O)CSc2nnc(-c3ccccc3Cl)n2Cc2ccccc2)c1	0.0563265
12927606	CC(=O)c1ccc(NC(=O)[C@@H](C)OC(=O)c2cccc(-n3cnnn3)c2)cc1	0.0563265
5047112	Cc1cc(C)c(NC(=O)CSc2nnc(-c3ccc(F)cc3)n2N)c(C)c1	0.0563264
13806824	C=CCN1C(=O)/C(=C/c2c(N(CCC)CCC)nc3c(C)cccn3c2=O)SC1=S	0.0563263
338033362	CN(Cc1ccncc1)C(=O)c1csc(-c2nc[nH]n2)n1	0.0563263
222547957	COc1ccc([C@@H]2CC(N)=NN2c2ccc(OC)cc2)cc1	0.0563263
96509196	COCCOC1CC(C(=O)O)C1	0.0563262
663123812	CCN(C(=O)Cc1ccc2c(c1)CCCO2)[C@H](C)C(=O)O	0.0563262
822347559	O=C(C[C@H]1CCCC1(F)F)Nc1cc(-c2nn[nH]n2)ccc1F	0.0563262
84503302	COC(=O)c1ccc(/C=C/c2ccc([N+](=O)[O-])cn2)[nH]1	0.0563262
18164425	CC[C@H](C)n1nc(O)c2c1NC(=O)CS[C@H]2c1ccc(C)cc1	0.0563261
2325852734	O=C(Cc1cc2c(ccc3ccccc32)o1)OCc1cc(-c2cccs2)on1	0.0563261
1857669626	O=C(c1ccc2c(c1)OCCO2)N1C[C@@H]2CCOC[C@]2(C(=O)O)C1	0.056326
388770	COC(=O)C[C@H](C)O	0.0563259
250524871	CC(C)=C1[C@H]2CC[C@H]1[C@@H](C(=O)O)[C@H]2C(=O)NC1CCCCC1	0.0563259
95506795	CN(C)CCN(C[C@@H]1CCCN(Cc2ccccc2F)C1)C(=O)C(C)(C)N	0.0563258
1775971602	O=[N+]([O-])c1ccc(S(=O)(=O)N2C[C@H]3C[C@H]2[C@@H]2O[C@@H]32)cc1	0.0563258
33680226	O=C(CSc1nnnn1-c1ccccc1)NCCN1C(=O)S/C(=C/c2cccnc2)C1=O	0.0563255
634964611	C[C@H]1CN(c2ncc(C(=O)O)cc2Cl)CCS1(=O)=O	0.0563255
100395262	O=C1[C@@H]2[C@H]3C=C[C@H]([C@H]4C[C@H]34)[C@@H]2C(=O)N1CN(C(=O)C(F)(F)F)c1cccc(Cl)c1	0.0563255
575421064	O=C(N[C@H]1CS(=O)(=O)C[C@@H]1NCc1ccccc1Cl)C(Cl)(Cl)Cl	0.0563254
877802	CC(=O)c1ccc(NC(=O)CSc2nnc(COc3ccc(C)cc3)n2-c2ccccc2)cc1	0.0563254
5614645	CCCC(=O)NC(=S)NCc1ccccc1	0.0563254
408644131	O=C(CN(C(=O)c1ccc([N+](=O)[O-])cc1)N1C(=O)[C@@H]2[C@H](C1=O)[C@H]1C=C[C@H]2C1)c1ccc(F)cc1	0.0563253
98087100	CCCCC(=O)NN1C(=O)c2ccc([N+](=O)[O-])c3c([N+](=O)[O-])ccc(c23)C1=O	0.0563253
224734711	COc1ccc(Oc2ccc(N3C(=S)N[C@H](c4ccccn4)[C@@H]3c3ccn(C(C)(C)C)c3)cc2)cc1	0.0563252
180268201	NC(=O)[C@H]1COCCN1C(=O)/C=C/C1CCCCC1	0.0563252
65533877	O=S1(=O)C=C[C@H](Cc2nc(CCc3ccccc3)n[nH]2)C1	0.0563252
16624054	Cc1ccc(N(C)S(=O)(=O)c2ccccc2)c(C(=O)O)c1	0.0563251
217590263	C[C@H](Nc1ccc(S(=O)(=O)NCCO)cc1C(=O)O)c1ccccc1	0.0563251
408475211	Cc1onc(N)c1S(=O)(=O)NC(=O)[C@H]1C[C@]12CCCc1ccccc12	0.0563251
8673935	NC(=O)CSc1nc2ccc(NC(=O)COc3ccccc3Cl)cc2s1	0.0563251
352138	C=CCn1c(SCc2ccccc2F)nnc1-c1ccccn1	0.056325
48254051	Cn1c(SCCCN2C(=O)NC(C)(C)C2=O)nnc1C(F)(F)F	0.056325
4475499	O=C(CSc1nnc(-c2ccncc2)o1)N1CCCC1	0.0563249
19897410	O/C(CN(Cc1ccccc1)Cc1ccccc1)=N\c1nnc(-c2cccs2)s1	0.0563248
14444660	CC(C)(C)OC(=O)CCCO	0.0563248
9944569	C=CCn1c(SCC(=O)NC(N)=O)nnc1-c1cc2c(s1)CC[C@H](C(C)(C)C)C2	0.0563248
2386445	O=C(O)[C@@H](O)C(F)(F)c1ccc(Cl)cc1	0.0563248
131428332	COc1ccncc1NC(=O)[C@@H]1CCS(=O)(=O)C1	0.0563247
4745335	Cc1cc(NC(=O)CCCCCN2C(=O)/C(=C/c3ccccc3)SC2=S)no1	0.0563247
225520339	O=C(CCN1C(=S)N[C@H](c2ccccn2)[C@H]1c1ccco1)Nc1ccccc1	0.0563247
409132809	Cc1ccc(C(=O)N[C@H](C)c2nnc(SCC(=O)N[C@H]3CCCC[C@@H]3C)n2C)cc1	0.0563246
408992898	O=C(O)c1ccc([C@@H]2Nc3ccc([N+](=O)[O-])cc3[C@@H]3[C@H]4CC[C@@H](C4)[C@H]32)cc1	0.0563246
62719804	CC(C)c1cccc2c3c(cnc12)C(=O)OCCO3	0.0563245
3886367	O=C1/C(=C\c2ccccc2Cl)NC(=S)N1C(=O)c1ccc(Cl)cc1Cl	0.0563245
9188491	CCOc1ccc(N2C(=O)/C(=C/c3cc(OC)c(O)c(OC)c3)SC2=S)cc1	0.0563244
5214675	COc1ccc(C[C@@H]2S/C(=N/N=C/c3cccc4ccccc34)NC2=O)cc1	0.0563243
4130119	N#CCSc1nnc(-c2ccccc2Br)o1	0.0563243
364100410	CC1(C)C(=O)NC(=O)N1CC(=O)N1CCOC[C@@H]1c1ccccc1	0.0563241
1087466	C[C@]1(O)NC(=O)[C@]2(C#N)C(C#N)(C#N)[C@]12c1ccccc1	0.056324
9593354	Cc1ccc(CNC(=O)CSc2nnc([C@H](C)Oc3ccccc3)n2C)cc1	0.0563239
285323661	C[C@H]1COCC[C@H]1CNS(=O)(=O)c1ccc(C(=O)O)c(Cl)c1	0.0563238
32299964	Cc1cccc2c(Cl)nccc12	0.0563238
217697313	CC(C)[C@H]1OCCO[C@H]1C(=O)O	0.0563237
19167355	CC[C@@H](C)[C@H](NN)C(=O)O	0.0563237
59484979	COc1ccc(/C=N/NCC(C)=O)cc1C(=O)O	0.0563236
22198579	NS(=O)(=O)c1ccc(NC(=O)CCN2CCC[C@@H](C(F)(F)F)C2)cc1	0.0563236
332106138	O=C(C[C@@H]1Sc2ccccc2NC1=O)NC1(C(=O)O)CCCC1	0.0563236
575419930	CCOC(=O)N[C@H]1CS(=O)(=O)C[C@@H]1NCc1ccc([N+](=O)[O-])cc1	0.0563236
408645902	CCc1ccccc1NC(=O)COC(=O)CCCC(=O)Nc1ccc(Sc2ccc(Cl)cc2)cc1	0.0563235
2509729	CC(=O)N[C@@H](CSCC[C@H](O)CO)C(=O)O	0.0563235
9729917	CCOc1ccccc1NC(=O)[C@H](Sc1nnc(-c2cccc(Cl)c2)o1)c1ccccc1	0.0563235
575674693	Oc1c(Cl)ccc(I)c1Br	0.0563234
44085676	C=CCn1c(-c2ccccc2)cnc1SCC(=O)Nc1nnc(C)s1	0.0563234
830903	O=C(O)CCC(=O)Nc1nc(-c2ccc(Br)cc2)cs1	0.0563233
5955817	Cc1n[nH]c(C)c1/N=N/c1ccc(Br)cc1C(=O)O	0.0563233
103757331	c1ccc(C2=NN(c3ccccc3)[C@]3(S2)c2ccccc2C(c2cccc4ccccc24)=NN3c2ccccc2)cc1	0.0563233
2362797656	Cc1ccccc1-c1cc(N2CCN(C)CC2)ncc1C(=O)O	0.0563232
5687264	Cc1cccc(N2C(=O)/C(=C\NC[C@@H]3CCCO3)C(=O)NC2=S)c1	0.0563232
16692674	COc1cc(/C=C2\SC(=S)N(/N=C/c3ccc(O)c(OC)c3)C2=O)ccc1O	0.0563232
170660750	O=C(CSCCn1cccn1)N1CCCCC1	0.0563232
408581878	CCOC(=O)c1ccc(NC(=O)CSc2nnc(-c3ccc(Br)cc3)c(-c3ccc(Br)cc3)n2)cc1	0.0563232
3205518	O=C1CS/C(=N/N=C/c2cccc3ccccc23)N1	0.0563231
3878156	O=C1S[C@H](Nc2ccccc2)C(=O)N1c1ccc(Br)cc1	0.0563231
95908508	COC(=O)CS(=O)(=O)C1CNC1	0.0563229
169024	COC(=O)[C@H]1C[C@@H](O)CN1C(=O)c1ccc(F)cc1	0.0563229
36472944	OCc1cc2n(n1)CCCO2	0.0563229
1191805	O=C1OC(c2sc3ccccc3c2Cl)=N/C1=C/c1ccccc1F	0.0563228
24577641	Cc1cc(C(=O)O)cc(S(=O)(=O)Nc2ccc(-n3cccn3)cc2)c1C	0.0563227
4059118	O=C(Nc1nc(-c2ccccn2)cs1)c1ccccc1Oc1ccccc1	0.0563226
9290304	CCCSc1ccc2[nH]c(NC(=O)CSc3nc(SCC)ns3)nc2c1	0.0563225
253575244	COc1ccc(N2C(=O)[C@H]3[C@H](C2=O)[C@H]2C=C[C@H]3C2)cc1C	0.0563225
6474135	N#Cc1c(-c2ccc(Cl)cc2)cc(-c2ccccc2)nc1SCC(=O)Nc1cccc([N+](=O)[O-])c1	0.0563224
101728525	COC(=O)c1ccc([C@@H]2[C@H]3C(=O)N(Cc4ccccc4)C(=O)[C@@H]3ON2c2ccccc2)cc1	0.0563223
2450002	COc1ccc(C)cc1NC(=O)CSc1nnc(-c2ccccc2)n1Cc1ccco1	0.0563223
9742907	CCCn1c(SCC(=O)NN2C(=O)NC(c3ccccc3)(c3ccccc3)C2=O)n[nH]c1=O	0.0563223
794205	O=C(O)[C@H]1CCCC[C@@H]1C(=O)Nc1ccc(S(=O)(=O)N2CCOCC2)cc1	0.0563222
421329	Cc1ccccc1OCc1nnc(SCC(=O)N2CCCCC2)o1	0.0563221
977475	O=C1NC(=S)N(c2ccc(Br)cc2)C(=O)/C1=C/c1cccs1	0.0563221
13585718	O=S(=O)(Nc1ccc(I)cc1)c1ccn(S(=O)(=O)c2ccccc2)c1	0.0563221
4461887	CCOC(=O)CSC1=NC(=O)/C(=C\c2ccc(Cl)cc2Cl)S1	0.0563221
408606935	COc1ccc(-c2n[nH]c(Sc3ncccc3[N+](=O)[O-])n2)cc1	0.056322
142368510	O[C@H]1CCO[C@H](C(F)(F)F)C1	0.056322
237966213	O=C(O)[C@H]1CN(C(=O)Cc2ccccc2C(F)(F)F)CCO1	0.056322
5454130	CO[P@](=O)(O)OCC(C)C	0.0563219
3301003	C[C@H]1CN(C(=O)COC(=O)C2c3ccccc3Oc3ccccc32)C[C@H](C)O1	0.0563219
95455096	O=C(OC[C@H]1CC(=O)N(C2CC2)C1)c1ccn2cncc2c1	0.0563218
149568289	NS(=O)(=O)NC1CNC1	0.0563218
630283746	O=C(O)[C@@H]1CCN(C(=O)[C@@H]2CCCc3ccccc32)[C@@H]2CCC[C@@H]21	0.0563218
1674002	O=C(NC/C(Br)=C/Br)C(F)(F)F	0.0563217
5872390	CSc1nnc(SCc2csc(-c3ccc(C)cc3)n2)s1	0.0563216
192013	Cc1ccccc1C(=O)Oc1cccc2cccnc12	0.0563216
408401382	CNS(=O)(=O)CC(=O)N1CSC[C@H]1C(=O)NC(C)(C)C	0.0563215
25139828	CC[C@@]1(c2ccccc2)NC(=O)N(NC(=O)CSc2ccc3c(c2)OCCCO3)C1=O	0.0563214
14722889	CCCc1cc2c(c(O)c1C(=O)O)[C@@H]1C=C(C)CC[C@H]1C(C)(C)O2	0.0563213
4557935	CN(C(=O)c1cccc(S(=O)(=O)N2CCCCC2)c1)c1ccccc1C(=O)O	0.0563213
27103788	CCCCCOc1ccc(/C=C2\SC(=S)N([C@H](C)C(=O)O)C2=O)cc1OC	0.0563212
25394125	N#CCN(C(=O)COc1cccc([N+](=O)[O-])c1)c1ccccc1	0.0563211
7777790	CCOC(=O)CCCNC(=O)COC(=O)/C(=C/c1cccs1)c1cccs1	0.0563211
91963621	O=C(Cn1cccn1)Nc1ccc(Br)c([N+](=O)[O-])c1	0.0563211
6328219	Cc1cc(S(=O)(=O)Nc2cc(C(=O)O)ccc2C)ccc1Br	0.056321
19616437	FC(F)(F)c1cc(I)ccn1	0.056321
24444842	O=C(CSc1nnnn1C1CC1)Nc1ccccn1	0.056321
216631928	CCCN(CCC)Cc1cccc(B2OC(C)(C)C(C)(C)O2)c1	0.056321
408522823	CC1(C)CN(C(=O)c2cnnc(O)c2)C[C@@H](COc2ccccc2)O1	0.0563209
19799644	CCn1c(CN2CCOCC2)nnc1SCC(=O)Nc1c(C)cccc1C	0.0563209
4694788	CCOC(=O)CN1C(=O)S/C(=C/c2ccc(C)s2)C1=O	0.0563209
46802960	COC(=O)c1sccc1S(=O)(=O)N1CCOC[C@H]1C	0.0563209
877975	Cn1c(SCC(=O)OC2CCCCC2)nnc1-c1ccc(Cl)cc1	0.0563208
257258086	O=C(O)c1ccccc1-c1ccc(CN2CC[C@H](O)C2)cc1	0.0563208
54363297	CCOc1cc(S(N)(=O)=O)c(C)cc1C	0.0563208
8645941	Cc1cc(Cl)ccc1OCc1nnc(SCC#N)n1C1CCCCC1	0.0563207
6919100	O=C(COC(=O)CSc1ccccc1)NN1C(=O)NC2(CCCCC2)C1=O	0.0563206
2583018	COc1cc(C[C@@H](NC(=O)OC(C)(C)C)C(=O)O)ccc1O	0.0563205
90261650	C[C@H](Oc1ccccc1)C(=O)NC[C@@H](O)C(=O)O	0.0563205
576643121	CN(Cc1ccc([S@](C)=O)cc1)Cc1nc(C(=O)O)cs1	0.0563204
4996733	O=C1/C(=N\Nc2ccc([N+](=O)[O-])cc2)Sc2ccccc21	0.0563202
4397960	C/C(=N/N=C1\NC(=O)[C@H](CC(=O)O)S1)c1ccc2ccccc2c1	0.0563202
178492197	CCc1n[nH]c(=O)c(CNC(=O)c2ccc(OCc3ccccc3)nc2)c1CC	0.0563201
2791092	COc1cccc(/C=N/n2c(SC)nnc2C(F)F)c1	0.0563201
2034511	CCN(C)C	0.05632
1772710901	O=C1C[C@@H](C(=O)N2CCCN(C(=O)Cn3cnnn3)CC2)C2(CCCC2)O1	0.0563199
2858574	CCSc1ccccc1C(=O)NCCc1ccc(S(N)(=O)=O)cc1	0.0563198
58294657	Cc1cc(NC(=O)Cn2ccc3ccccc32)n([C@@H]2CCS(=O)(=O)C2)n1	0.0563198
226898669	COc1ccc(N2C(=O)[C@@H]3[C@@H](SC(N)=C4C(=O)Oc5c(OC)cccc5[C@H]43)C2=O)cc1OC	0.0563197
409194242	COc1cccc(/C=C\c2c(C(=O)O)nn(-c3ccccc3)c(=O)c2C#N)c1	0.0563197
17424954	O=[N+]([O-])c1ccc(O)c(/N=C/c2ccccc2)c1	0.0563197
2569837	Nc1nsc(SCc2ccccc2)n1	0.0563196
88375832	Cc1ccc(C)c(OCC(=O)N2CCOC[C@H]2C(=O)O)c1	0.0563195
1113890	C=CCn1c(SCC(=O)Nc2ccccc2Cl)nnc1-c1cccc(C)c1	0.0563195
1703484	COC(=O)[C@@H](CCSC)NC(=O)[C@H](NC(=O)c1cnc2ccccc2n1)C(C)C	0.0563194
686700	CCn1c(CNC(=O)Cc2ccc(OC)cc2)nnc1SCC(=O)N[C@H]1CCCC[C@H]1C	0.0563194
16101409	CN(C)S(=O)(=O)c1ccc(S(=O)(=O)Nc2cccc(C(F)(F)F)c2)cc1	0.0563192
72135572	CN(Cc1cc(-c2cccs2)n[nH]1)C(=O)[C@@H]1CNCCO1	0.0563191
102798668	CC(C)(C)C(=O)[C@@H]1[C@H]2C(=O)NC(=O)[C@@H]2[C@@H]2C=Cc3cc(Br)ccc3N12	0.056319
816223	COc1ccc(O[C@@H]2C(=O)N(Cc3ccc4c(c3)OCO4)[C@H]2c2cccs2)cc1	0.056319
907731676	O=C([C@@H]1C[C@@H]2O[C@H]1[C@H]1C[C@H]12)N1C[C@H]2CCCC[C@@]2(C(=O)O)C1	0.056319
5056170	COC(=O)[C@@H](C)Sc1nc2c(c(=O)n1C)SCC2	0.0563189
140538507	C=C[C@]1(C)C[C@@H](OC(=O)CSC(C)(C)CNC(=O)[C@H](N)C(C)C)[C@]2(C)[C@@H]3C(=O)CC[C@]3(CC[C@@H]2C)[C@@H](C)[C@@H]1O	0.0563189
408934307	Brc1ccc(COc2ccc(/C=N/c3ccc([C@@H]4Nc5ccccc5[C@@H]5C=CC[C@H]54)cc3)cc2)cc1	0.0563189
2653019	Cc1cc(NC(=O)COC(=O)c2ccc(Cl)c(S(N)(=O)=O)c2)no1	0.0563188
4104016	Cc1ccc(N2C(=O)[C@@H]3[C@H](C2=O)[C@@H]2C=C[C@H]3CC2)cc1	0.0563188
1666480	COc1ccc2cc(OC)c(OC)cc2n1	0.0563186
65431077	CSc1ccccc1NC(=O)CCC(=O)N[C@@H](C)c1nnn[nH]1	0.0563185
2281392	O=C1/C(=C/c2cn(-c3ccccc3)nc2-c2ccc(F)cc2)SC(=S)N1Cc1ccccc1	0.0563184
12616128	C[C@@H]1C[C@H](C)CN(C(=O)COC(=O)c2ccc(C=O)cc2)C1	0.0563184
9390576	O=C(CN1C(=O)[C@@H]2[C@H](C1=O)[C@@H]1C=C[C@H]2C1)Nc1cccc(S(=O)(=O)N2CCCCCC2)c1	0.0563184
409278921	O=c1c2ccccc2nc(-c2cc3cc(Cl)ccc3o2)n1N=Cc1cccc([N+](=O)[O-])c1OCc1ccccc1	0.0563184
1107369	O=C(CSc1nn(-c2ccccc2)c(=S)s1)N1CCc2ccccc2C1	0.0563184
217422190	CCCCNS(=O)(=O)c1cc(C(=O)O)ccc1N[C@H](C)COC	0.0563184
1506425651	N=c1nn[nH]n1CC(=O)NCCc1noc(C2CCCC2)n1	0.0563184
139398806	C[C@H](C(=O)ON1C(=O)CCC1=O)c1cccc(C(=O)c2ccccc2)c1	0.0563183
65492534	C[S@@](=O)c1ccc(C(=O)Nc2ccc(-n3nccn3)cc2)cc1	0.0563182
102961731	O=C(/N=C1\S[C@H]2c3cccc4cccc(c34)[C@H]2N1S(=O)(=O)c1ccccc1)c1ccccc1	0.0563182
1516344	Nc1ccc(C(F)(F)F)c(C(F)(F)F)c1	0.0563182
101581672	CCc1ccc(-n2c(=S)[nH]c(O)c(/C=N/c3ccc(C(C)=O)cc3)c2=O)cc1	0.0563181
2392958	O=C(Cc1ccccc1)c1ccc([N+](=O)[O-])cc1	0.0563179
195541803	C[C@@H](C(=O)O)N(C)C(=O)c1cccnc1Cl	0.0563179
16115481	CCCCOc1ccc(/C=C2\SC(=S)N(CCOC)C2=O)cc1OC	0.0563179
3849665	C[C@]1(CC(=O)O)[C@H](CC(=O)O)CC[C@H]2[C@@H]1CC[C@]1(C)C(=O)CC[C@@H]21	0.0563178
4942307	CCc1ccccc1NC(=O)COC(=O)[C@@H]1[C@@H]2C[C@@H]3[C@@H]1C(=O)O[C@@H]3C2	0.0563176
95385125	O=C(O)c1ccc([C@@H]2CCCN(S(=O)(=O)C3CC3)C2)cc1	0.0563175
80357107	CC[C@@H](C)[C@@H](NC(=O)Cc1csc(-c2ccccc2)n1)C(=O)O	0.0563175
597334993	CC(C)(C)OC(=O)[C@]1(C(=O)NCc2nc(O)n[nH]2)CC1(C)C	0.0563175
7535596	O=C(COC(=O)Cc1ccccc1Cl)Nc1ccc2c(c1)OCO2	0.0563174
1565514561	C=CCN1C[C@H](C)N(c2ncncc2C(=O)O)C[C@@H]1C	0.0563173
8969992	COc1ccc(/C=N/n2c(S)nnc2-c2ccccc2Cl)cc1OCc1ccccc1	0.0563173
16385845	O=[N+]([O-])c1ccc(N/N=C/c2cc(Br)cc(Br)c2O)c([N+](=O)[O-])c1	0.0563173
12410692	CCCCOC(=O)n1c(SCC(=O)OCC)nc2ccccc21	0.0563173
14087831	CCn1c(COc2ccccc2)nnc1SCC(=O)Nc1ccc(F)cc1F	0.0563172
7032582	Cc1ccc(-n2c(SCCC(N)=O)nnc2-c2ccccc2)cc1C	0.0563172
409404662	CC[C@H](C)Oc1ccccc1C=NN1C(=O)[C@@H]2[C@H](C1=O)[C@H]1C=C[C@H]2C1	0.0563171
4856703	C[C@@H]1CCCCN1C(=O)c1ccc(Oc2ccc([N+](=O)[O-])cc2)cc1	0.0563171
22416753	CNc1nnc(SCC(=O)c2cc(C)[nH]c2C)s1	0.0563171
100636424	O=C1[C@@H]2[C@@H](C(=O)N1c1ccccc1Br)[C@H]1C=C[C@H]2CC1	0.0563171
152933537	CCc1ccc(S(=O)(=O)NCCc2ccccn2)cc1C(=O)O	0.056317
263397785	CN(Cc1cccc(C(=O)O)c1)[C@@H]1C[C@H](Oc2ccccc2)C1(C)C	0.056317
426425524	CC(=O)c1sccc1-c1cccc(C(=O)N2C[C@@H]3CC[C@H](C2)C(=O)N3)c1	0.056317
35515174	COC(=O)[C@@H]1Cc2ccccc2CN1Cn1nc(-c2ccco2)n(-c2ccccc2)c1=S	0.056317
1565546144	CS(=O)(=O)CCC(=O)N1C[C@@H]2C(C(=O)NC3CC3)=NO[C@@H]2C1	0.0563169
15869258	Nc1nnc(SCc2nc3ccccc3[nH]c2=O)s1	0.0563168
216483270	O=C(Cc1ccc2c(c1)OCO2)NCc1nc(-c2cnccn2)n[nH]1	0.0563168
408541712	O=C(CSc1nc(=Nc2ccccc2)nc(N2CCOCC2)[nH]1)Nc1nc(-c2ccccc2)cs1	0.0563168
1875273632	CO[C@H]1CCCC[C@@H]1S(=O)(=O)N1C[C@@H](O)[C@H](n2ccnn2)C1	0.0563168
630664687	Cn1cc(N2[C@H](C(=O)O)CC[C@H]2C(=O)N2Cc3ccccc3C2)cn1	0.0563166
35313806	CCCc1nnc(SCC(=O)NC(C)(C)C)n1C[C@@H]1CCCO1	0.0563166
874591488	CN(C[C@H]1CN(c2ccccc2)C(=O)O1)C(=O)Cc1cccnc1Cl	0.0563166
409352323	COC(=O)c1ccc(NC(=O)CSc2nnc([C@H](C)NC(=O)c3ccc(Cl)cc3)n2C)cc1	0.0563165
9659390	Cc1cccc(NC(=O)Cc2csc(NC(=O)c3ccco3)n2)c1	0.0563165
871955933	COc1cc(S(=O)(=O)N[C@@H]2C[C@H]2C2CC2)c(Cl)cc1C(=O)O	0.0563165
684023315	NC(=O)CN(Cc1ccccc1)Cc1cc2ccccc2[nH]1	0.0563164
225110935	CO[C@@H](Cc1ccc(Oc2ccccc2)cc1)C(=O)O	0.0563164
59489670	Cn1cnnc1SCC(=O)Nc1ccc2nc(SCC(=O)NC[C@@H]3CCCO3)sc2c1	0.0563164
66322806	OCc1ccc2ccncc2c1	0.0563164
62725440	COC(=O)c1cc(O)c2ccoc2c1	0.0563164
222884626	CCN(CC)S(=O)(=O)c1ccc(CCC(=O)NCCSc2nc(-c3ccccc3)n[nH]2)cc1	0.0563164
2565580	O=[N+]([O-])c1cccc(F)c1F	0.0563163
62719129	CC(C)(C)Cc1nc(CCNc2cccc(F)c2)n[nH]1	0.0563163
253399707	COC(=O)c1cn(-c2cccc3c2ccn3CC(=O)O)cc2c(=O)[nH]nc1-2	0.0563162
67919610	COc1cccc(-c2ccccc2CO)n1	0.0563161
96104292	CC(C)CC(=O)N1CC(S(=O)(=O)c2ccc(F)cc2)C1	0.056316
34689628	N=C1S/C(=C\c2ccc(-c3cccc([N+](=O)[O-])c3)o2)C(=O)[C@@H]1c1nccs1	0.056316
96199215	O=S(=O)(NC[C@H]1Cn2nnc(-c3ccoc3)c2CO1)C1CC1	0.056316
87493086	CC1(C)CC[C@]2(C(=O)O)CC[C@]3(C)C(=CC[C@@H]4[C@@]5(C)CC[C@H](O)[C@](C)(C(=O)O)[C@@H]5CC[C@]43C)[C@H]2C1	0.0563159
97098771	OC[C@@H](Cc1c[nH]c2ccccc12)Nc1nnc(C(F)(F)F)s1	0.0563159
864086528	C/N=C1/NC(=O)/C(=C\c2cn(C)nc2C2CCCCC2)S1	0.0563159
102716811	N#CC1(C#N)[C@@H](c2cccc([N+](=O)[O-])c2)O[C@@]23CCCC[C@@H]2[C@@]1(C#N)C(=N)O3	0.0563158
693379172	COc1ccc(S(=O)(=O)NC2CC(C(=O)O)C2)cc1Cl	0.0563157
5350607	O=C(NCCO)C(=O)NC[C@@H]1COC2(CCCCC2)O1	0.0563157
18044902	CC[C@H](C)n1nc(O)c2c1NC(=O)CS[C@@H]2c1ccc(C)cc1	0.0563156
4368253	O=C1c2ccc3ccccc3c2-c2cccc3cccc1c23	0.0563156
409381811	Cc1ccc(NC(=O)[C@@H](OC(=O)c2ccccc2Cl)[C@@H](OC(=O)c2ccccc2Cl)C(=O)O)cc1	0.0563155
20141088	O=C(O)c1ccc(NC(=O)c2ccc([N+](=O)[O-])cc2Cl)cc1Cl	0.0563155
217667690	CN1C[C@H](c2cccc([N+](=O)[O-])c2)[C@@]2(SC(=S)N(Cc3ccco3)C2=O)[C@@]12C(=O)Nc1ccc(F)cc12	0.0563154
80325154	Cc1ccc([C@@H]2[C@@H](C(=O)Nc3ccccc3)[C@H](C)Nc3nc(SCc4cccc(C)c4)nn32)cc1	0.0563153
7719212	CCN1CCN(c2ccc(NC(=O)c3ccc(S(C)(=O)=O)cc3)cc2)CC1	0.0563152
408727172	COc1ccc(C(C)=O)cc1N1C(=O)[C@H]2[C@H]3C=C[C@@](C)(O3)[C@H]2C1=O	0.0563152
6474256	O=C(CSc1nnc(-c2ccccc2F)n1C1CCCCC1)NC1CCCC1	0.0563151
42089948	Cn1ccc(CSc2nc(C3CC3)n(-c3ccccc3)n2)cc1=O	0.0563151
408619750	CC(C)OC(=O)c1ccccc1N1C(=O)[C@H]2[C@H](C1=O)[C@H]1C=C[C@H]2C1=C(c1ccccc1)c1ccccc1	0.0563151
1201958	COC(=O)c1ccc(N[C@H]2SC(=O)NC2=O)cc1	0.0563149
89827663	O=C1NC[C@@H](C(=O)N[C@H](c2ccccc2)c2cccs2)N1	0.0563149
8924113	COc1cccc(-c2nnc(SCC(=O)c3c(C)[nH]c4ccccc34)n2C)c1	0.0563149
101309849	CC(C)(C)OC(=O)NCC(=O)/N=C1/S[C@@H]2CS(=O)(=O)C[C@@H]2N1[C@@H]1C[C@@H]2CC[C@@H]1C2	0.0563149
16082878	O=C(O)[C@@H]1CCCN1CC1CC1	0.0563148
9488328	O=C(/N=C1\S[C@@H]2CS(=O)(=O)C[C@H]2N1CCc1ccc(F)cc1)[C@@H]1CCCO1	0.0563148
630950785	O=C(O)c1ccnc(/C=C/c2ccnn2CC2CCC2)c1	0.0563147
1763062	N#C[C@@]12O[C@@]1(C#N)C(=O)c1ccccc1C2=O	0.0563147
26474546	CCOCCN1C[C@@H](C(=O)O)CC1=O	0.0563147
101310709	Cc1cccc(N2/C(=N\C(=O)CC#N)S[C@@H]3CS(=O)(=O)C[C@H]32)c1C	0.0563146
257337814	CN(C)S(=O)(=O)N1CCC(c2nccnc2-c2cccc(C(=O)O)c2)CC1	0.0563145
46747	O=C(O)/C=C/C(=O)NCc1cccnc1	0.0563145
97036301	O=C(NC1(C(=O)O)CCC1)[C@@H]1C[C@H]1c1cccc(Cl)c1	0.0563141
44979152	Cc1nc(-c2cccc(N3C[C@@H](C(=O)O)CC3=O)c2)oc1C	0.056314
134595	Nc1nnc(CSc2cccc3cccnc23)o1	0.056314
89834883	O=S(=O)(N[C@@H]1CN(Cc2ccccc2)CC[C@@H]1CO)c1cccc2c1N=S=N2	0.0563139
1618050	O=C1c2ccccc2[C@@]2(Br)C(=O)c3ccccc3[C@@H]12	0.0563139
9515034	COC(=O)c1ccc(CSc2nc(-c3cccs3)n[nH]2)o1	0.0563138
17142951	O=C1O[C@H](Oc2ccccc2O[C@@H]2OC(=O)c3ccccc32)c2ccccc21	0.0563137
9308033	Cc1ccc(-n2c(SCC(=O)Nc3cccc(Cl)c3)nnc2-c2cccc(C)c2)cc1	0.0563137
408648105	C[C@@H]1CC[C@@H]2C(=O)N(N(C(=O)c3ccccc3Cl)[C@@H](C)C(=O)c3ccccc3)C(=O)[C@H]2C1	0.0563136
2525539	CCOP(=O)(OCC)c1ccc(OS(C)(=O)=O)cc1	0.0563136
5700054	O=C(N[C@@H]1[C@H](O)[C@H](O)[C@H](CO)O[C@@H]1O)OCc1ccccc1	0.0563135
409363616	CCn1c(CSCc2ccc(F)cc2)nnc1SCC(=O)NC1CCCC1	0.0563134
95441023	Cn1c(SCc2nc(O)cc(C(F)(F)F)n2)nnc1-c1ccc(C(C)(C)C)cc1	0.0563134
4844959	CCN(CC)C(=O)CSc1nnc(NC(=O)c2ccc(Cl)cc2)s1	0.0563133
100001953	NC(=O)N1C(=O)/C(=C(\O)c2cccs2)c2cc(Cl)ccc21	0.0563133
12301735	CCc1nc(C)c(CN2CCC(CCC(=O)NC[C@H]3CCCO3)CC2)[nH]1	0.0563132
1529154155	CCC[C@]1(CO)CN(C(=O)c2ccc(COc3ccccc3)cc2)CC[C@H]1O	0.0563132
13348977	COc1cc(NS(=O)(=O)c2ccc(C)c(C(=O)O)c2)cc(OC)c1	0.056313
15424049	NCc1ccc2cc[nH]c2c1	0.0563129
5046160	O=C(O)/C(=C/c1ccc[nH]1)NC(=O)c1ccccc1	0.0563128
12523574	CCCOc1ccc([C@@H](Nc2ccccc2)P(=O)(O)O)cc1	0.0563128
58203497	O=C(CC[S@@](=O)Cc1cccc2ccccc12)Nc1ccccc1	0.0563128
652389949	CC(=O)N[C@@H]1CCCN(Cc2cccc(C(=O)O)c2Cl)C1	0.0563127
2725922	C[C@@]12CCC(=O)N1[C@@H](C(=O)OCC(=O)Nc1cccc(Br)c1)CS2	0.0563126
904637	COc1ccccc1OCc1nnc(SCC(=O)N2CCOCC2)n1C	0.0563126
60323052	CCn1c(SCC(=O)Nc2ccc(NC(=O)c3cccs3)cc2)nc2ccccc21	0.0563125
2574181	COC(=O)CC(=O)Cc1ccccc1	0.0563125
32871173	CN(C)S(=O)(=O)c1ccc(SCCC(=O)NC2CCCCC2)nc1	0.0563124
4119098	Clc1ccc(/C=N/Nc2nc(Nc3ccccc3)nc(N3CCCC3)n2)cc1	0.0563124
22606863	O=c1c2cnc3ncnn3c2cc2n1NC(=S)N[C@@H]2c1ccccc1	0.0563124
16849512	COC(=O)c1ccc(NC(=O)CSc2nnc(-c3ccc(=O)n(C)c3)n2C)cc1	0.0563123
9479079	CC(=O)Nc1cccc(C(=O)OCC(=O)c2cccc(F)c2)c1	0.0563123
27076015	NC(=O)[C@H]1[C@H]2C(=O)N(c3cccc([N+](=O)[O-])c3)C(=O)[C@@H]2[C@H]2c3ccccc3C=CN21	0.0563123
385858	COC(=O)[C@@H]1CCc2nnsc2C1	0.0563123
4863925	CC(C)(C)c1ccc([C@H]2C(C(=O)c3ccco3)=C(O)C(=O)N2c2ccccn2)cc1	0.0563122
41041684	COC(=O)COC(=O)c1ccc(N)cc1	0.056312
95426676	CS[C@@H](CO)[C@@H](C)NC(=O)CCCc1nc(C(C)(C)C)no1	0.056312
2572049	C=COC(=O)c1ccco1	0.056312
65475136	C[C@@]12CCC(=O)N1[C@H](C(=O)N(Cc1ccccn1)c1ccc(Cl)cc1)CS2	0.056312
9582826	CCn1c(CC(=O)Nc2ccccc2C)nnc1SCC(=O)c1ccc(C)cc1	0.0563119
252584526	O=C(O)c1cccc(CNC(=O)C2[C@H]3[C@H]4CC[C@@H](C4)[C@H]23)c1	0.0563118
143264685	O=S(=O)(O)CC1CCC1	0.0563118
48448760	NC(=O)C(NC(=O)NCc1cn2cc(Cl)ccc2n1)C(N)=O	0.0563118
71328646	NC(=O)c1ccc(N2C(=O)C(O)=C(S(=O)(=O)c3ccccc3)[C@H]2c2ccccc2)cc1	0.0563118
1440320	CN(C(=O)CSc1nnc(Cc2cccc3ccccc23)o1)c1ccccc1	0.0563118
1807019	Cc1c(SC(F)(F)[C@@](F)(Cl)OC(F)(F)F)c(=O)n(-c2ccccc2)n1C	0.0563117
2007368	O=C(O)c1ccc(N2C(=O)C3=C(CCCC3)C2=O)cc1	0.0563117
95910891	Cc1ccc(S(=O)(=O)n2ccc([N+](=O)[O-])c2)cc1	0.0563117
408932523	O=[N+]([O-])c1cc(Br)c(O)c(/C=N\Nc2ccc(C(F)(F)F)cc2)c1	0.0563116
170612475	O=C1[C@H]2[C@H]3C[C@@H]([C@@H]4Sc5[nH]c(=O)sc5[C@@H](c5ccccc5O)[C@@H]34)[C@@H]2C(=O)N1c1ccc(F)cc1	0.0563116
585140934	CC(C)c1ccc(C(=O)N2C[C@@H](C(N)=O)[C@H](C(N)=O)C2)cc1	0.0563115
95355719	C[C@@H](Cn1cncn1)NC(=O)c1cc(-c2ccccc2O)n[nH]1	0.0563114
314327076	C=CCCn1cc(C(=O)O)nn1	0.0563114
9743910	O=C(CSc1nnc(NC(=O)NC2CCCCC2)s1)NCc1ccc2c(c1)OCO2	0.0563114
1641087	O=S1(=O)c2ccccc2C(=NO)c2ccccc21	0.0563113
1098136	O=C(Nc1ccc(S(=O)(=O)Nc2ccccn2)cc1)c1cccc([N+](=O)[O-])c1	0.0563113
64345896	C[C@@H](CC#N)NC(=O)c1ccc2c(O)[nH]c(=S)nc2c1	0.0563113
13503493	Cc1ccc2cc(C#N)c(SCC(=O)Nc3ccccc3-c3ccccc3)nc2c1C	0.0563113
168810130	CC1(OCC(=O)O)CN(C(=O)OCC2c3ccccc3-c3ccccc32)C1	0.0563113
2346815	Cc1ccc[n+](CCS(=O)(=O)O)c1	0.0563112
5448368	C[C@@H](C#N)Sc1nnc(-c2ccccc2Cl)n1C	0.0563112
224718742	Cc1ccc(Oc2ccc(N3C(=S)N[C@H](c4ccccn4)[C@H]3c3ccc(-c4ccccc4C(=O)O)o3)cc2)cc1	0.0563112
20214723	O=C(O)[C@H]1CCCN(C(=O)c2cc(Cl)c(Cl)[nH]2)C1	0.0563112
9238154	Cc1ccc([C@@H]2Nn3c(nnc3-c3ccccc3)S[C@H]2C(=O)Nc2ccccc2C(F)(F)F)cc1	0.0563111
100538060	C[C@H]1C[C@H](C)C(=O)C(C(=O)CC2CC(=O)NC(=O)C2)C1=O	0.0563111
25021147	COC(=O)C[C@@H]1C(=O)NCCN1C(=O)CCCc1cccs1	0.0563111
15229284	CSc1ccc([C@@H]2N(Cc3ccccc3)c3ccccc3C(=O)N2c2ccc(C)cc2)cc1	0.056311
2292343	C=CCOc1ccccc1/C=C1/SC(N2CCCCCC2)=NC1=O	0.056311
67456669	COC(=O)N(C)c1ccc(NC(=O)[C@@H]2CC=CC[C@@H]2C(=O)O)cc1	0.056311
8752970	Cn1c(-c2cccnc2)nn(CN2CCC[C@@H](C(F)(F)F)C2)c1=S	0.0563109
895063822	CN(Cc1ncccn1)c1ccc(C(F)(F)F)nn1	0.0563109
40143323	C[C@H](SCc1ccccc1)C(=O)N1CCC(c2nc3ccccc3o2)CC1	0.0563109
20611358	O=C(CSc1ccccc1)Nc1ccc(CSc2ncn[nH]2)cc1	0.0563108
102784528	O=C1CN(NC(=O)[C@H]2C[C@H]3CC[C@H]2C3)C(=O)N1	0.0563106
16737501	CC(=O)c1cccc(NC(=O)C[C@H](NCc2ccco2)C(=O)O)c1	0.0563105
328578890	COc1cc(Cl)c2cc(Br)ccc2n1	0.0563104
4695464	Cn1c(CCc2ccccc2)nnc1SCC(=O)NC[C@H]1CCCO1	0.0563104
57340980	OCc1cc[nH]c1	0.0563103
244646894	Nc1ncccc1CNC(=O)CSCC1CC1	0.0563102
169690359	COc1ccccc1N1C(=O)[C@@H]2[C@H](C1=O)[C@]1(C)CC(=O)[C@]2(C)C1	0.0563102
585087993	COC(=O)[C@](C)(CO)NC(=O)Cc1csc(-c2ccccc2)n1	0.0563102
5770230	N#C/C(=C/c1ccccc1Cl)C(=O)Nc1ccc(Cl)c(Cl)c1	0.0563102
207056458	NC(=O)COc1ccc(/C=C2/SC(=O)NC2=O)cc1	0.0563102
48449626	Cc1cc(C)n(C[C@@H](C)CNC(=O)NC(C(N)=O)C(N)=O)n1	0.0563102
14076816	O=C(CSc1nncn1Cc1ccco1)Nc1ccccc1F	0.0563101
409170680	Cc1ccc(C(C)C)c(OCC(=O)NCc2nnc(SCC(=O)N[C@H](C)c3ccccc3)n2C)c1	0.05631
199567119	CCOC(=O)CC(=O)Cc1ccc(Cl)cc1F	0.05631
95727094	COc1cccc(C(=O)/C=C\C(=O)O)c1	0.05631
320473	O=C(/C=C/c1ccccc1)Sc1nc2ccccc2o1	0.0563099
409144092	O=C1[C@@H]2C3c4ccccc4C(c4ccccc43)[C@@H]2C(=O)N1/N=C/c1cc(I)c(O)c(I)c1	0.0563098
6509598	Cc1nnc(SCC(=O)c2c[nH]c3ccccc23)s1	0.0563098
77032307	COc1cc(CC(=O)O)ccc1[N+](=O)[O-]	0.0563098
189708505	CCOc1cccc2[nH]cc(CC(=O)Nc3ccc4nncn4c3)c12	0.0563098
19324310	CC1(C)C2([N+](=O)[O-])CN3CC1([N+](=O)[O-])CN(C2)C3c1ccc2c(c1)OCO2	0.0563098
831892459	O=C(NC[C@H]1[C@H](c2ccccc2)C1(F)F)c1nc[nH]n1	0.0563097
44564180	Nc1cc(F)ccc1C=O	0.0563096
102752127	O=C1[C@@H]2[C@@H](ON(c3ccccc3)[C@H]2c2cccs2)C(=O)N1c1c(Cl)cccc1Cl	0.0563096
226400783	O=C1[C@H]2[C@@H]3C=C[C@H]([C@@H]4C[C@H]34)[C@@H]2C(=O)N1CN(C(=O)C(F)(F)F)c1ccccc1Cl	0.0563096
9451079	CCN(CC)C(=O)CSc1nnc2c3c(c(C#N)c(Nc4ccccc4)n12)CC(C)(C)OC3	0.0563095
1857706373	O=C(O)[C@H]1COCCN(C(=O)c2ccc3c(c2)CCO3)C1	0.0563095
24013785	CCN(Cn1nc2n(c1=S)CCCCC2)[C@@H]1CCS(=O)(=O)C1	0.0563095
34876801	CNC(=O)c1ccc(NS(=O)(=O)c2ccc(F)c(C(=O)O)c2)cc1	0.0563094
263625045	O=C(O)C1(Oc2cccc(F)c2)CC1	0.0563093
1577893	C[n+]1ccc2c([N+](=O)[O-])cccc2c1	0.0563093
1615350	COC(=O)CCC(=O)CC(=O)OC	0.0563093
239287358	CCCCN1C(=O)[C@@H]2[C@H]3C=C[C@@H]([C@@H]2C1=O)[C@@H]1[C@@H]2C(=O)N(CCCC)C(=O)[C@@H]2[C@H]31	0.0563093
9340959	O=S1(=O)C[C@@H]2NC(=S)N(Cc3ccccc3Cl)[C@@H]2C1	0.0563093
3507667	COc1ccc(-c2nnc(SCC(=O)Nc3ccccc3C)n2C)cc1	0.0563092
1017087	CCOc1ccc(C(=O)Oc2ccc3c(c2)OCO3)cc1	0.0563092
14186257	CSCCNC(=O)CSc1ccc(C)cc1	0.056309
12796216	CC(C)COC(=O)Nc1cccc2cccnc12	0.056309
104784932	CCOC(=O)[C@H]1[C@H]2NC(=S)N(c3ccc(CC)cc3)[C@@]1(C)Oc1ccccc12	0.0563089
409385432	CCn1c(COc2ccc(Cl)cc2)nnc1SCC(=O)Nc1sc(C(C)=O)c(C)c1C#N	0.0563088
40288283	O=C(O)c1cn(-c2ccccc2)c2c1N=C(O)C[C@H]2c1ccncc1	0.0563087
5771076	O=C1C[C@H]2CCCc3cccc1c32	0.0563087
37122211	CSCCC(=O)N[C@@H]1CCS(=O)(=O)C1	0.0563087
228961420	FC(F)(F)C(=S)c1ccc(Br)cc1	0.0563086
1857691575	O=C(Cc1ccc(-c2ccccc2)cc1)N1C[C@@H](O)CO1	0.0563086
2541352	N#Cc1cc(OC(F)(F)F)ccc1O	0.0563086
252482882	CCCN(Cc1cn2ccc(C)cc2n1)Cc1nccn1C	0.0563086
76438	O=C(O)[C@@H]1CS[C@@H](c2cc(F)ccc2Br)N1	0.0563085
9952053	Cc1cc(C(=O)CSc2nnc(-c3ccco3)o2)c(C)n1-c1nnc[nH]1	0.0563085
6699918	Cc1ccccc1NC(=O)[C@H]1[C@@H]2CC[C@@H](C2)[C@@H]1C(=O)O	0.0563085
278818432	Cc1nccn1C[C@H]1CCCN1c1nc(O)c2ccccc2n1	0.0563085
2851684	CCn1c(SCC(=O)Nc2sc3c(c2C#N)CCCC3)nnc1[C@@H](C)NC(=O)c1ccccc1Br	0.0563084
237656731	C[C@]1(C(=O)O)CCN(C(=O)c2ccc(C(=O)c3cc[nH]c3)cc2)C1	0.0563084
1462005	CCN1C(=O)/C(=C/c2cn(-c3ccccc3)nc2-c2ccc(F)cc2)SC1=S	0.0563084
1857526845	COc1c(N2C[C@H]3CCCN[C@H]3C2)c(C)cc2c(=O)c(C(=O)O)cn(C3CC3)c12	0.0563083
4996366	Cc1c(N/N=C2/C(=O)NC(=O)N=C2O)cccc1[N+](=O)[O-]	0.0563083
7185368	CCOC(=O)c1cnc(SCC(=O)NC(=O)Nc2ccccc2)nc1N	0.0563083
16697416	CC[C@H](CC(=O)O)NC(=O)OCc1ccccc1	0.0563082
72332624	O=C(c1ccc(-c2ccccc2)cc1)[C@@H]1Oc2ccccc2[C@@H]2CC(c3cccs3)=NN12	0.0563082
67855081	CN(CCCn1cccn1)C(=O)c1cc(Cn2ccc3ccccc32)[nH]n1	0.0563082
1772716272	CC(C)(C)OC(=O)N1CCC[C@]2(C=O)CCC[C@H]12	0.0563082
12506487	C[C@H](O)c1ccc(S(C)(=O)=O)cc1	0.0563081
97050026	O=C(O)[C@H]1CCCCN1C(=O)C[C@H]1CCc2ccccc21	0.056308
260840618	Oc1c(C=Nc2cccc(Br)c2)ccc2ccccc12	0.056308
91066542	COCCNC(=O)Cn1cc(NCc2ccc(C)cn2)cn1	0.056308
1330991	N#Cc1cc2ccccc2nc1SCC(N)=O	0.0563079
69809388	CONC(=O)[C@@H]1CC(=O)N(C2CCCCCC2)C1	0.0563077
408807714	CN1C(=O)S/C(=C\c2ccccc2OCC#N)C1=O	0.0563077
8759091	N#Cc1ccc(NC(=O)CSc2nnc(-c3ccc(Br)cc3)o2)cc1	0.0563076
4164518	O=C(O)c1cccc(CN2C(=O)S[C@H](Nc3ccc(Br)cc3)C2=O)c1	0.0563076
3092279	O=C1c2ccc3c4c(ccc(c24)C(=O)N1/N=C/c1ccc(O)cc1)CC3	0.0563075
958719673	O=Cc1cnn([C@@H]2CC2(F)F)c1	0.0563075
408659062	Cc1ccc(Oc2ccc(N3C[C@H](C(=O)OCC(=O)c4ccc(Cl)cc4)CC3=O)cc2)cc1	0.0563075
9410927	COc1ccc(C(=O)/N=C2\S[C@@H]3CS(=O)(=O)C[C@H]3N2c2ccc(N(C)C)cc2)cc1OC	0.0563074
10232910	COc1ccc(/C=C2\SC(=S)N(CCC(=O)Nc3nc4c(C)cc(C)cc4s3)C2=O)cc1	0.0563073
9503191	COc1ccc(Br)cc1S(=O)(=O)N(C)[C@@H]1CCS(=O)(=O)C1	0.0563072
4811247	CCNS(=O)(=O)c1ccc(CCC(N)=O)cc1	0.0563072
825178198	Cc1ccc(OCCS(=O)(=O)N2CCO[C@H](C3CC3)C2)cc1	0.0563072
95462206	C[C@@H](Cn1cncn1)NCc1ccnc(N(C)C)n1	0.0563071
871637790	Cc1c(F)cccc1S(=O)(=O)NC1CC(C(=O)O)C1	0.0563071
6120595	Cn1cccc1C(=O)NC(=O)COC(=O)/C=C/c1ccc2ccccc2n1	0.0563071
9329267	CC(C)OC(=O)[C@H]1CC(=O)N(c2ccc(OC(C)C)cc2)C1	0.056307
648330922	O=C(O)C[C@@H](NC(=O)c1cccc([C@@H]2CCOC2)c1)c1cccs1	0.0563069
536958688	C[S@](=N)(=O)C1CCCC1	0.0563069
48354903	Cc1ccc(-c2cc(C(=O)Nc3cccnc3-n3cccn3)n[nH]2)s1	0.0563068
426589063	O=C(Cn1ccc([C@@H]2CCCNC2)n1)NCCCn1ccnn1	0.0563068
102004882	COc1ccc(N2C(=O)[C@@H]3[C@@H](ON(c4ccccc4)[C@H]3c3ccccc3O)C2=O)cc1	0.0563068
1250639275	Fc1cncc(-c2cccc3cccnc23)c1	0.0563068
8825747	Cn1c(Cc2cccs2)nnc1SCC(=O)c1ccc(Br)s1	0.0563068
599886050	C[C@H](CCc1ccccc1)N(CCC(=O)O)C(=O)OC(C)(C)C	0.0563067
4344037	NC(=O)c1nscc1N	0.0563067
103757166	CC(=O)C1=NN(c2cccc(C)c2)[C@@]2(S1)c1ccccc1C(c1cccc3ccccc13)=NN2c1ccccc1	0.0563067
1565555926	COc1cccc(CCN2C[C@@H]3CCN(C(=O)CCF)CC[C@H]3S2(=O)=O)c1	0.0563066
11367509	O=C(CSc1nnc(N2CCOCC2)n1C1CC1)Nc1cccnc1Cl	0.0563066
58151246	CCOC/C(O)=N/S(=O)(=O)Cc1ccc(Cl)nc1	0.0563065
10381807	COc1ccc(-c2nnc(S[C@H](CC(=O)NCCc3ccccc3)c3ccc(C)cc3)[nH]2)cc1	0.0563065
2579775	N#CCC(=O)c1cccc(Br)c1	0.0563064
37419714	CSc1ccccc1C(=O)NC1(C(=O)O)CCCC1	0.0563063
6274317	CCC[C@@H]1C[C@H](OC(=S)SC)C[C@H]2CCC(=O)N12	0.0563063
4728779	N#C[C@H]1CC(=O)OC12CCCCC2	0.0563062
337902632	O=C(O)c1cccc2c1N(S(=O)(=O)c1cn3c(n1)CCCC3)CC2	0.0563062
1529168454	Cc1cc(C[C@@H]2CN(Cc3cn(-c4ccccc4)nc3C)C[C@H]2O)n[nH]1	0.0563061
16158720	Nc1cc(Br)cc(C(F)(F)F)c1N	0.0563061
11755705	NCCS(=O)(=O)N1CCOCC1	0.0563061
20227864	COc1c(Br)cc(Br)cc1C(=O)Nc1ccc(C(=O)O)cc1	0.056306
1775982416	O=C(O)[C@@H]1COCCN(Cc2nc(C(F)(F)F)no2)C1	0.0563059
86016350	CC(C)S(=O)(=O)c1ccc(N2CCCCCC2)cc1N	0.0563059
6576409	O=C(/C=C/c1c(O)ccc2ccccc12)c1ccc([N+](=O)[O-])cc1	0.0563059
409191454	COC(=O)COc1ccccc1/C=C1/NC(=O)N(C)C1=O	0.0563058
1857722623	CN1C(=O)CCO[C@H]2CN(C(=O)c3cc(C(F)(F)F)n[nH]3)C[C@@H]21	0.0563058
7779724	CNC(=O)c1ccccc1NC(=O)[C@@H]1CC=CC[C@H]1C(=O)O	0.0563058
76041961	Cc1cc(C)cc(C[C@H](C)NC(=O)CSCC(N)=O)c1	0.0563057
239425896	O=C(COc1cccc(N2C(=O)[C@@H]3[C@H]4C=C[C@@H]([C@@H]5C[C@@H]45)[C@H]3C2=O)c1)c1ccccc1	0.0563057
1875286507	Cc1cc(NC(=O)C2CCC2)n(CC(=O)O)n1	0.0563057
95635288	N#CCc1ccc(-c2ccccc2)nc1	0.0563056
13544398	Cc1cc(C)nc(NC(N)=S)n1	0.0563056
15441477	O=C(c1cccc(F)c1)[C@H]1CCCC[C@H]1C(=O)O	0.0563056
34926532	O=C(O)CN(CC(=O)NC1CCCC1)c1ccccc1	0.0563055
5510874	Nn1cnnc1N/N=C/c1cc([N+](=O)[O-])cc(Br)c1O	0.0563055
6331382	Cc1ccc(C)c(NC(=S)N/N=C/c2ccc(C(=O)O)cc2)c1	0.0563055
101083480	C=CCCCCCC12C=C[C@H]3[C@H](C=C1)C3(CCCCCC=C)S2(=O)=O	0.0563055
408717009	COC(=O)c1c(I)cnn1CCC(F)(F)F	0.0563054
75260163	C=CCONS(=O)(=O)c1ccccc1[N+](=O)[O-]	0.0563054
14535273	Cc1nc[nH]c1CNc1cc(C(=O)N2CCC[C@H](C(N)=O)C2)cc(S(=O)(=O)N(C)C)c1	0.0563054
408633455	CCc1nnc(S/C(=C\c2cc(Br)c(O)c([N+](=O)[O-])c2)C(=O)O)o1	0.0563053
19735937	CCOP(=O)(CC(=O)c1c[nH]c2ccccc12)OCC	0.0563053
12998686	COc1ccc(C(=O)NCc2ccco2)c(O)c1	0.0563052
19893092	O=C(Cn1c(=O)sc2ccccc21)O[C@H](OCc1ccccc1)C(Cl)(Cl)Cl	0.0563051
72094960	C[C@@H]1C[C@@H]1NC(=O)CSCc1cccnc1	0.056305
101370103	O=C(O)CCCCCC[C@H]1C(=O)C[C@H](O)C1=O	0.0563049
67909488	Cc1ccc(-n2cc(CN(C)Cc3ncc[nH]3)cn2)cc1C	0.0563049
26424373	COc1ccc(-c2c[nH]c(=S)n2-c2ccc(OC(F)(F)F)cc2)cc1	0.0563049
32219117	COC(=O)[C@H]1CCNO1	0.0563048
37674451	O=[N+]([O-])c1cc(F)ccc1Oc1ccc(O)cc1	0.0563047
18209328	Cc1cccc(-c2n[nH]c([N+](=O)[O-])n2)c1	0.0563047
78675640	Cc1ccc2c(c1)[C@H](C(=O)O)NCC2	0.0563047
409351936	C=CCn1c(SCC(=O)Nc2nccs2)nnc1[C@@H](NC(=O)c1cccc(C)c1)C(C)C	0.0563047
186100	O=S(=O)(/N=C(\O)NC1CCCC1)c1ccccc1Cl	0.0563046
97619352	O=C(O)c1cccc(CN2CCN(c3ccncc3)C[C@H](O)C2)c1	0.0563046
78930281	CCC(C)(C)NC(=O)c1ccc([S@@](C)=O)cc1	0.0563046
408752679	CC(=O)NC1=NC(=O)/C(=C/c2cccc(C)c2)S1	0.0563046
408978540	CCOC(=O)COc1ccc([C@H]2NC[C@H](C(=O)O)S2)cc1OC	0.0563046
7779725	CNC(=O)c1ccccc1NC(=O)[C@H]1CC=CC[C@H]1C(=O)O	0.0563044
3223375	O=C(CSc1cccc[n+]1[O-])Nc1cccc([N+](=O)[O-])c1	0.0563044
95983458	CC[C@@H]1CC[C@H](C)N1c1cnn(-c2ccccc2C(=O)OC)c(=O)c1Cl	0.0563044
21471993	O=C(OCC(=O)N(Cc1cccs1)c1ccc2c(c1)OCCO2)c1ccc(-n2cccn2)cc1	0.0563044
575362178	CCOC(=O)c1cccc(C(=O)CCCC(=O)OC)c1	0.0563044
17032061	C=CCn1c(S)nnc1[C@@H](C)Oc1ccc(Cl)c(C)c1	0.0563043
409164086	Cc1cc([N+](=O)[O-])c2c(c1C)[C@@H]1C=CC[C@H]1[C@@H](c1ccccc1C(=O)O)N2	0.0563043
3044321	COc1ccc(/C=C2\SC(=S)N(CNc3ccc(OC)cc3)C2=O)cc1	0.0563043
53755	O=C1CC[C@@H]([N+](=O)[O-])[C@@H](c2ccccc2C(F)(F)F)N1	0.0563042
20875459	CC(C)(C)NCc1ccc(-c2ccc(C(=O)O)cc2)o1	0.0563041
100237205	O=C1[C@H]2[C@@H]3C=C[C@H]([C@H]4C[C@H]34)[C@@H]2C(=O)N1/N=C\c1ccc(OCc2ccccc2)c(Br)c1	0.056304
5747334	Cc1ccc(C(=O)N[C@@H](C(=O)O)C(C)C)o1	0.056304
97133841	O=C(NCCc1ccccc1)[C@@H]1C[C@@H]2CCCC[C@@H]2N1C(=O)/C=C/c1ccccc1	0.0563039
3505294	CC(C)(C)NC(=O)NC(=O)COC(=O)c1cccc([N+](=O)[O-])c1	0.0563038
534667042	Cc1nn(C[C@@H](C)NCc2nc(N)n[nH]2)c(C)c1Cl	0.0563037
14086597	Cc1nn(CN2CCN(c3ccccn3)CC2)c(=S)n1C1CCCCC1	0.0563037
1506407991	CNC(=O)c1ccc(S(=O)(=O)N2CC[C@@](C(=O)O)(c3ccccc3)C2)cc1	0.0563036
218782808	CN(Cc1ccnc2ccccc12)C(=O)CC[C@@]1(CCC(=O)O)CCC(=O)N1	0.0563036
97035929	Cc1nn(C)c(Cl)c1C(=O)N(C)C[C@H](C)C(=O)O	0.0563036
20534057	O=[N+]([O-])c1ccc2nc(N/N=C/c3ccc(Sc4nc5ccccc5s4)c([N+](=O)[O-])c3)sc2c1	0.0563036
62667530	CNc1cc(C(C)C)n[nH]1	0.0563035
1547200757	COc1cc(N/C=C2\C(=O)C=C(C)OC2=O)ccc1N1CCCS1(=O)=O	0.0563035
101127036	C/N=C1\S[C@@H](CC(=O)Nc2ccc(O)cc2)C(=O)N1C	0.0563034
9360032	Cc1ccc(CSc2nnc(N3C(=O)C(O)=C(C(=O)c4ccco4)[C@@H]3c3ccc(O)cc3)s2)cc1	0.0563034
252429416	COc1cccc(C=Nn2c(S)nnc2-c2ccc(C)cc2)c1OC	0.0563034
409123717	CCc1cccc2c(/C=C3\SC(=S)N(CC(C)C)C3=O)c[nH]c12	0.0563034
409411119	CCn1c(SCC(=O)Nc2ccc(C)c(C)c2)nnc1-c1ccccc1O	0.0563031
139028804	Cc1ccc(NC(=O)COC(=O)[C@@H]2CC(=O)N(c3ccc(Oc4ccc(C)cc4)cc3)C2)cc1	0.0563031
257209234	CCCCc1nc(CN2C[C@@H](O)[C@H](NC(=O)c3cnccn3)C2)c[nH]1	0.0563031
408901825	O=C1/C(=C\c2cc(Br)c(OCc3ccccc3F)c(I)c2)SC(=S)N1c1ccccc1	0.0563031
4015278	CNS(=O)(=O)c1ccc(N2CCCC2=O)c([N+](=O)[O-])c1	0.056303
422061	COC(=O)CSc1nnc(CNc2ccc(F)cc2)o1	0.056303
257693965	O=C(N[C@@H](C(=O)O)c1c[nH]c2ccccc12)C1CC1	0.056303
16399984	Nn1cc(-c2cccc([N+](=O)[O-])c2)nn1	0.0563029
7780563	COc1ccccc1-n1nnnc1SCC(=O)Nc1ccccc1-c1ccccc1	0.0563029
262291220	C[C@@H]1Oc2c(cccc2C(=O)N2[C@H](C(=O)O)C[C@H]3CCCC[C@@H]32)NC1=O	0.0563029
1690263	Cc1ccc(C(=O)C[C@@H](N)C(=O)O)cc1	0.0563028
8156878	O=C(CCn1ccc2ccccc21)N[C@@H](Cc1c[nH]c2ccccc12)C(=O)O	0.0563028
8906390	COC(=O)CSCc1ccc(NC(=O)c2cc(Br)ccc2OC)cc1	0.0563028
170605993	CS(=O)(=O)c1nc(C(=O)NC[C@H]2CC(C(N)=O)=NO2)c2ccccn12	0.0563028
9189479	C[C@@H]1S/C(=N/N=C\c2ccccc2Cl)NC1=O	0.0563028
6136679	COc1ccc(NC(=O)C[C@H]2C(=O)N(c3ccc(OC)cc3)C(=O)N2Cc2cccnc2)cc1	0.0563027
584578722	O=C1C=C[C@@H]2C=C(Br)C=C[C@H]2N1	0.0563027
41406257	CCOC(=O)CC(=O)COc1cccc2ccccc12	0.0563027
409365091	C=CCn1c(CSCc2ccc(C)cc2)nnc1SCC(=O)Nc1ccc(Br)cc1C	0.0563027
12192357	Clc1ccc([C@@H]2Oc3ccccc3[C@@H]3CC(c4ccc5ccccc5c4)=NN32)c(Cl)c1	0.0563026
9050922	C[C@@H](NC(=O)CSc1nnc(C[C@@H]2CCS(=O)(=O)C2)o1)c1ccc(-c2ccccc2)cc1	0.0563026
409127317	CCn1c(SCC(=O)Nc2ncccn2)nnc1[C@H](NC(=O)c1cccc([N+](=O)[O-])c1)C(C)C	0.0563026
9508989	Cc1ccc(-c2nnc(SCC(=O)N[C@@](C)(C#N)C(C)C)n2-c2ccc(C)cc2)cc1	0.0563025
31812370	Oc1ccc(/C=N/Nc2nnc(Cc3ccccc3)c3ccccc23)c(O)c1	0.0563025
5635120	Cn1ccnc1Sc1ccc([N+](=O)[O-])cc1C(=O)O	0.0563024
1772797678	O=C(OCC1c2ccccc2-c2ccccc21)N1CCC[C@@]2(C(=O)O)CCCC[C@H]12	0.0563023
42062318	O=C(Cn1cnnn1)NCC#Cc1ccccc1	0.0563021
224022187	S=C1N[C@@H](c2ccccn2)[C@H](c2cccn2C2CCCCC2)N1c1ccc2c(c1)OCO2	0.0563021
72290216	O=C(Nc1nnn[nH]1)c1cc(F)c(F)c(F)c1	0.0563021
212020877	C=CCN1C[C@]2(C(=O)O)CN(c3ncnc4onc(C)c34)C[C@@H]2C1=O	0.0563021
259082	CC(=O)c1ccc(NC(=O)c2ccc([N+](=O)[O-])cc2Cl)cc1	0.0563021
217645188	CC(C)OCCCNS(=O)(=O)c1ccc(NCCO)c(C(=O)O)c1	0.056302
19471387	C[C@H](OC(=O)c1ccccc1S[C@H]1CCS(=O)(=O)C1)C(=O)Nc1ccc(N(C)C)cc1	0.0563019
2325857199	c1ccc2c(c1)CCCN2C1CCN(Cc2ccc(-n3ccnn3)cc2)CC1	0.0563019
288218	O=C(Nc1ccccc1)c1ccc(-c2ccccc2)cc1	0.0563019
21595633	NS(=O)(=O)c1ccc(NC(=S)NC(=O)/C=C/c2ccc(-c3ccccc3)o2)cc1	0.0563018
4230844	COCCn1nnnc1CN(Cc1ccco1)C[C@@H]1CCCO1	0.0563018
2640319	CCN(C(=O)COC(=O)/C=C/c1ccc(O)c(OC)c1)[C@@H]1CCS(=O)(=O)C1	0.0563017
11889014	Cc1ccc(C)c(S(=O)(=O)N[C@H](C)C(=O)O)c1	0.0563017
195577674	Cc1occc1S(=O)(=O)Cc1nc(C2CC2)n[nH]1	0.0563017
666110826	CO[C@H]1CS(=O)(=O)C[C@@H]1NC(=O)N1CCN(c2cccc(O)c2)CC1	0.0563017
5412499	CC(=O)N[C@H](C=O)[C@H](O)[C@H](O)[C@H](O)C(=O)O	0.0563017
90614161	O=C(Nc1cc(-n2cccn2)ncn1)c1cc2ccccc2o1	0.0563017
4625792	CCOC(=O)c1ccc(NC(=O)CSc2nc(C)c(CC(C)C)[nH]2)cc1	0.0563016
169748252	N#Cc1ccc(Oc2ccc(Br)c(C3OCCO3)c2)cc1	0.0563015
65429805	COc1cc(OC)cc(-c2cnccc2N)c1	0.0563015
2771489	C[C@@H](NC(=O)[C@@H]1[C@@H](C(=O)O)[C@H]2C=C[C@@H]1O2)[C@@H]1CCCO1	0.0563015
952986035	CCN1CCNC(=O)[C@H]1CC(=O)Nc1cc(OC)cc(-n2cnnn2)c1	0.0563014
13582131	COc1ccccc1CN1C(=S)SC(C)(C)[C@@H]1N(O)C(=O)NS(=O)(=O)c1ccc(C)cc1	0.0563014
2502841	Cc1ccc2ccc([C@@H](Nc3ccccn3)c3cccc(Br)c3)c(O)c2n1	0.0563013
159191004	CCCN(Cc1n[nH]c(CC)n1)Cc1nnc(-c2ccccc2Cl)o1	0.0563012
95387627	CCCc1ccc(CN2CCC3(CC2)[C@@H](C(=O)O)CC(=O)N3C)o1	0.0563011
241287461	O=C(COC(=O)c1cccc(O)n1)Nc1ccc(N2CCCC2)cc1	0.0563011
5063173	O=S1(=O)C=C[C@@H]2ON=C(c3ccc(F)cc3)[C@H]21	0.0563011
786249	CCOc1ccc(NC(=O)CSc2nnc(-c3cccc(C)c3)o2)cc1	0.056301
102711916	O=C1[C@@H]2[C@H](ON(c3ccccc3)[C@@H]2c2cccc([N+](=O)[O-])c2)C(=O)N1c1cccc2ccccc12	0.056301
69587820	CN(CC(=O)Nc1cccc(-c2nccn2C)c1)C(=O)OC(C)(C)C	0.056301
199444794	COc1ccc(/C=C\B2OC(C)(C)C(C)(C)O2)cc1	0.0563008
7508293	CCc1nnc(S/C(=C\c2cc(Br)ccc2OC)C(=O)O)o1	0.0563008
1074616530	CS(=O)(=O)N[C@H]1[C@H](NC(=O)c2ccc(Cn3ccnc3)o2)[C@@H]2CCO[C@@H]21	0.0563007
29547524	C=CCn1c(SCC(=O)Nc2ccc(I)cc2C)nnc1-c1ccco1	0.0563007
2217774	O=C(CSc1nnc(COc2ccccc2)n1-c1ccc(Cl)cc1)Nc1cccc(F)c1	0.0563006
76273256	O=C(O)c1cccc(NCc2ccc(N3CCCC3)cc2)c1	0.0563005
1570005756	COC(=O)N(C1=Cc2ccccc2S1(=O)=O)[C@H](C(=O)O)C(C)C	0.0563004
96117727	O=C(CCc1nc(-c2ccncc2)no1)Nc1nc[nH]n1	0.0563003
299753385	COc1ccc2c(c1)OC[C@@H](C(=O)NCc1nc(C(=O)O)cs1)C2	0.0563003
245256802	COc1cccc(C2=NN3[C@@H](C2)c2ccccc2O[C@H]3c2ccccc2OC)c1	0.0563003
1848488	CN(CCC#N)c1ccc(C=O)cc1	0.0563003
426411570	C=CCN1C[C@@H](C(=O)NC2(C(=O)O)CCCC2)CC1=O	0.0563001
21991938	COc1ccc(C(=O)O[C@H](C(=O)O)[C@@H](OC(=O)c2ccc(OC)cc2)C(=O)O)cc1	0.0563
206588651	O=C(Nc1ncn[nH]1)c1ncc(-c2ccc(Cl)cc2)o1	0.0563
6446371	Clc1ccc(CSc2nnc(Cc3ccccc3)n2-c2ccccc2)cc1Cl	0.0562999
16889936	C[C@@H](O)CNC(=O)C(C)(C)O	0.0562999
45952545	CCOC(=O)[C@@H]1CC(=O)N(c2cc(Cl)ccc2C)C1	0.0562998
21895696	C[C@H]1C[C@H](C)CN(C(=O)Cn2c(S)nnc2-c2cccs2)C1	0.0562998
55150947	O=C(O)[C@H]1CC=CC[C@H]1C(=O)Nc1ccc(CN2CCOC2=O)cc1	0.0562997
24180590	O=C(CNC(=O)c1ccc(-c2ccc([N+](=O)[O-])cc2)o1)NCc1ccco1	0.0562996
16913774	COc1ccc(-n2c(S)nnc2CNC(=O)c2ccc(S(=O)(=O)N(C)C)cc2)cc1	0.0562996
19911969	CCNC(=S)N/N=C\c1cc(OC)c(O)c([N+](=O)[O-])c1	0.0562996
4629574	O=C(Cc1cccs1)NCc1nc2ccccc2[nH]1	0.0562995
426438606	Cc1nnnn1Cc1ccc(C(=O)NCc2nc(-c3cnccn3)n[nH]2)cc1	0.0562995
239174077	O=C(CN1C(=O)[C@@H]2[C@H]3C=C[C@@H]([C@@H]4C[C@H]34)[C@H]2C1=O)OCC(=O)c1ccc(Oc2c(Cl)cccc2[N+](=O)[O-])cc1	0.0562993
18127986	O=C(C[C@@H]1S/C(=N\c2ccccc2)N(CCO)C1=O)Nc1ccccc1	0.0562993
4270538	Cc1ccc2cccc(S(=O)(=O)Nc3ccc(C(=O)O)cc3)c2n1	0.0562993
238169861	O=C(O)C[C@@H](NC(=O)c1[nH]nc(-c2ccccc2)c1Br)c1ccccc1	0.0562992
38327482	O=C(O)[C@H]1CN(CP(=O)(O)O)CCN1	0.0562992
17293313	O=C(ONc1nc2nonc2nc1NOC(=O)c1ccccc1)c1ccccc1	0.0562992
54399575	C=CCCC(=O)NCc1ccc(C(=O)O)cc1	0.0562992
4523368	Cc1cc(C)n2nc(SCC(=O)Nc3ccc4c(c3)OCCCO4)nc2n1	0.0562991
8727867	O=C(Nc1ccccc1C(=O)N1CCCCC1)c1cccc(Oc2ccccc2)c1	0.056299
95634202	COc1ccc(OC)c(C(=O)[C@H]2CCCC[C@H]2C(=O)O)c1	0.056299
685948344	CCc1n[nH]cc1N1CCC[C@H](C(=O)O)C1	0.056299
675070398	Cc1cccc(C#N)c1-c1cnc(C(=O)O)nc1	0.056299
36377945	CCC[C@@H]1O[C@H]2C[C@H]3[C@@H]4CCC5=CC(=O)C=C[C@]5(C)[C@H]4[C@H](O)C[C@]3(C)[C@]2(C(=O)CO)O1	0.0562989
32597892	CC(=O)Oc1ccc(NC(=O)C[C@H]2S/C(=N/N=C3CCCCC3)NC2=O)cc1	0.0562989
35692742	C[C@@H](NC(=O)c1cccc(C(=O)O)c1)c1cccnc1	0.0562989
13454916	COC1CCN(S(=O)(=O)c2cc(C(=O)O)cc(C)c2C)CC1	0.0562988
24696903	O=C(Nc1cccc(-c2nnco2)c1)c1ccc(OC[C@@H]2CCCO2)cc1	0.0562988
8009975	Cc1ccc(NC(=O)C(c2ccccc2)c2ccccc2)cc1S(N)(=O)=O	0.0562988
8721053	CCOC(=O)/C=C1\SCC(=O)N1CCSc1nc(C)cc(N)n1	0.0562988
392378716	CC(C)CN1CCC(NCc2nc(O)n[nH]2)CC1	0.0562987
20259983	O=C(O)C[C@@H]1CCCc2ccccc21	0.0562986
13000293	CN(C)S(=O)(=O)c1ccc(S(=O)(=O)Oc2ccc(C(C)(C)C)cc2)c([N+](=O)[O-])c1	0.0562986
306921030	O=C(O)[C@H]1CCc2nnc(Cl)cc2C1	0.0562986
252497085	CC(=O)N1CCC[C@H](c2nc(C)c(C(=O)O)s2)C1	0.0562984
37695682	O[C@H]1CCCC[C@@H]1Oc1ccccc1	0.0562983
21448750	O=C(Nc1nc(-c2ccc[nH]2)cs1)c1c[nH]nc1-c1ccc(F)cc1	0.0562982
4116900	COc1ccc(N2C(=O)/C(=C/c3ccc(N(C)C)cc3)NC2=S)cc1	0.0562982
681126358	O=C(O)CCN(Cc1ccccc1)C(=O)c1ccc(Cl)cn1	0.0562981
48231191	COCCN(Cc1ccccn1)C(=O)Nc1ccc(N2CCCCC2)nc1	0.0562979
12771718	O=C(Nc1ccc(F)c(S(=O)(=O)N2CCOCC2)c1)c1cc([N+](=O)[O-])c[nH]1	0.0562979
1176571	O=C1NC(=S)N(c2ccccc2)C(=O)/C1=C/c1ccc(N2CCCC2)o1	0.0562978
195998393	CCCC[Sn](CCCC)(OC(=O)[C@@H]1CCC(=O)N1)OC(=O)[C@H]1CCC(=O)N1	0.0562978
6645448	COC(=O)[C@H](CCSC)NC(=O)[C@H](Cc1ccccc1)NC(=O)OC(C)(C)C	0.0562977
34583787	COC(=O)c1cnc2cc(Cl)ccc2c1	0.0562977
14097588	CCS(=O)(=O)c1ccc(NS(=O)(=O)c2ccc(C(N)=O)cc2)cc1	0.0562977
2606995	CCCOC(=O)c1ccc(NC(=O)CSc2n[nH]c(=O)[nH]c2=O)cc1	0.0562976
257258419	CC(C)(C)c1ccc(S(=O)(=O)NC(=O)c2ccc(Cn3cccn3)cc2)cc1	0.0562976
239164793	COC(=O)c1ccc(NC(=O)c2cccc(N3C(=O)[C@@H]4[C@H]5C=C[C@@H]([C@@H]6C[C@@H]56)[C@H]4C3=O)c2)cc1	0.0562976
20718367	CN1C(=O)C[C@H](C(=O)Nc2cccc(O)c2)[C@@H]1c1ccccc1	0.0562975
100742533	Cc1nn(-c2ccccc2)c(O)c1[C@H](c1cccc(OCc2ccccc2)c1)C(C#N)C#N	0.0562975
6661652	C[C@@H](S)c1cccs1	0.0562974
4157318	CC(=O)N(CN1C(=O)[C@@H]2[C@H](C1=O)[C@@H]1C=C[C@H]2C1)c1cccc(Cl)c1	0.0562974
408940332	C#CCOc1ccc(/C=N/c2ccc([C@@H]3Nc4ccccc4[C@H]4C=CC[C@H]43)cc2)cc1OC	0.0562973
1056936	CCn1c(SCC(=O)Nc2ccc(Br)c(Cl)c2)nnc1-c1ccccc1O	0.0562972
75146617	COC(=O)c1cccc(-n2ncc(C#N)c2N)c1	0.0562971
19264408	CC(C)[C@H](NC(=O)Cc1ccc2ccccc2c1)C(=O)O	0.0562971
263258775	CCOc1ccccc1-c1cccc(C(=O)N[C@@](C)(CC)C(=O)O)c1	0.056297
224484527	S=C1N[C@@H](c2ccccn2)[C@H](c2cc(Br)cs2)N1c1ccc(Br)cc1	0.056297
42794426	O=C(O)COc1ccc(S(=O)(=O)Nc2ccc(Cl)c(F)c2)cc1	0.0562969
408992202	C[C@H](Sc1nnc(-c2ccccc2)n1-c1ccccc1)C(=O)Nc1ccc2nc(SCC(=O)NC(c3ccccc3)c3ccccc3)sc2c1	0.0562969
107066351	C[C@@H](NC(=O)[C@H]1[C@@H](C(=O)O)[C@H]2C=C[C@@H]1C2)c1ccccc1	0.0562969
100709709	CN(C)CCN1C(=O)[C@H]2CC(Cl)=CC[C@H]2C1=O	0.0562968
76856574	Cc1cc(-n2cncn2)ccc1C(=O)OCc1nc2ccccc2[nH]1	0.0562968
704954	CC1(C)SC(=S)N(c2ccccc2)[C@@H]1n1oc(=O)n(-c2ccc(Cl)cc2)c1=O	0.0562967
13197092	O=C(O)[C@H]1CCCCN1S(=O)(=O)c1ccc2[nH]c(=O)[nH]c2c1	0.0562966
426504465	CN1C[C@H]2CN(C(=O)c3cc4ccccc4s3)C[C@@]2(C(=O)O)C1	0.0562966
103863007	CON1C(=O)[C@@H]2[C@@H](C1=O)[C@@H]1C=C[C@@H]2O1	0.0562966
585088238	COCC(=O)N1[C@H](C)SC[C@@H]1C(=O)NCCC(=O)OC	0.0562965
852739887	Cc1ccc2c(c1Br)CN(CCS(=O)(=O)CC(=O)O)C2	0.0562965
221231052	COc1ccc(C(=O)NCCc2nc(C(=O)O)cs2)c(OC)c1OC	0.0562965
1857784794	Sc1nc2ncc(Cl)nc2s1	0.0562964
2325803834	Cc1csc([C@H]2CSCCN2Cc2cc(O)n3ncc(C#N)c3n2)n1	0.0562964
16524557	O=C1O[C@@H](c2c(O)[nH]c(=S)n(-c3ccc(F)cc3)c2=O)c2ccccc21	0.0562963
225443631	O=C1C[C@@H]2O[C@H](CN(S(=O)(=O)c3cccc(F)c3)C[C@@H]3CN(CCO3)C(=O)[C@@H]3C[C@@H](CN3Cc3ncc[nH]3)N1)[C@@H](O)[C@H]2O	0.0562963
1114776	COc1ccc(NC(=O)C[C@H]2C(=O)N(c3ccccc3)C(=S)N2Cc2ccco2)cc1	0.0562962
100254926	CC(C)n1ncc2c1NC(=O)[C@H]([N+](=O)[O-])[C@H]2c1cccc(O)c1	0.0562962
2325821683	O=C(Nc1ccc(-n2ccc(O)n2)cc1)c1[nH]nnc1C1CC1	0.0562962
1728137	Oc1cnnc2c(Br)cc(Br)cc12	0.0562962
100783261	O=C(O)CC[C@@H]1N[C@@]2(C(=O)Nc3ccccc32)[C@H]2C(=O)N(C[C@@H]3CCCO3)C(=O)[C@@H]12	0.0562961
11313743	Nn1c(SCn2nnc3ccccc3c2=O)nnc1-c1cccc(Cl)c1	0.0562959
3296843	O=C1c2cccc3c([N+](=O)[O-])ccc(c23)C(=O)N1/N=C/c1ccc(Cl)c([N+](=O)[O-])c1	0.0562959
224337624	CCc1ccc(N2C(=S)N[C@@H](c3ccccn3)[C@H]2c2cc(C)n(-c3ccccc3C(=O)O)c2C)cc1	0.0562959
67908926	COc1ccccc1-n1nc(CC(C)C)nc1Cc1c(O)n[nH]c1C	0.0562959
61641254	O=C(O)[C@@H]1CCCN1Cc1ccn(-c2ccccc2)n1	0.0562956
1615591323	Cc1ccc(F)c(C(=O)NCCS(N)(=O)=O)c1Br	0.0562955
9470373	Cc1cccnc1NC(=O)c1cccc(-n2cccc2)c1	0.0562955
239403170	Cc1cccc(N2C[C@H](C(=O)Oc3ccc(N4C(=O)[C@@H]5[C@H]6C=C[C@@H]([C@@H]7C[C@H]67)[C@H]5C4=O)cc3)CC2=O)c1	0.0562953
225454139	Cc1ccc(-n2cnnn2)cc1N1C(=O)N[C@H](C)C1=O	0.0562952
408595748	Cn1c(COc2cccc3ccccc23)nnc1SCC(=O)Nc1ccccc1F	0.0562952
89749967	Cn1cc(S(=O)(=O)Nc2ccccc2C#N)cc1C(N)=O	0.0562952
463647	Cc1cccc(C(=O)N[C@@H]2C(=O)NN[C@H]2c2ccc(Cl)cc2)c1	0.0562951
226359134	Nc1cccc(Cl)c1NC(=O)c1ccc(-c2ccccc2)cc1	0.056295
5427505	O=[N+]([O-])c1ccc(O)c(/N=C/c2cc(Br)ccc2O)c1	0.056295
13348638	C=CCn1c(C)nnc1SCC(=O)Nc1ccc(Br)cc1C(=O)O	0.0562948
7205001	C=CCn1c(SC[C@@H](C#N)CCC#N)nnc1-c1ccccc1	0.0562947
882834	COc1ccccc1-c1nnc(SCC(=O)c2ccccc2)n1-c1cccc(Cl)c1	0.0562947
5852282	CN1c2ccccc2[C@@H](c2ccccc2)c2ccc(Nc3ccccc3)cc21	0.0562946
8705994	O=C(CSc1ncn(-c2ccccc2)n1)NCc1ccc(Cl)cc1	0.0562944
2020155	C=CC(=O)OC[C@@H](C)O	0.0562943
698798566	O=C(O)C[C@H](NC(=O)c1ccc(Cl)s1)C(F)(F)F	0.0562943
1775982924	O=C(O)Cc1ccc(CN2C[C@@H]3COC[C@]3(C(=O)O)C2)cc1	0.0562942
227250014	C[C@@H]1CN(C(=O)[C@H]2CCOC2)C[C@H](C)S1	0.0562942
15227122	CC(=O)Nc1ccc(-n2c(C)cc(/C=C3\SC(=S)NC3=O)c2C)cc1	0.056294
1875254681	C[C@H](SCC(=O)Nc1ccc(Br)cc1)C(=O)Nc1ccc(-n2ccnc2)c(F)c1	0.0562939
2164420	O=[N+]([O-])c1cccc(NCn2c(=S)oc3ccccc32)c1	0.0562939
100520089	Cc1ccc(C(=O)ON2C(=O)c3ccccc3C2=O)cc1	0.0562939
16043475	C[C@@]12CCC(=O)N1[C@H](C(=O)OCC(=O)Nc1cccc(S(=O)(=O)/N=C3\CCCCCN3)c1)CS2	0.0562938
17301429	CC(C)NC(=O)CCC(=O)c1ccc2c(c1)OCCCO2	0.0562938
3845188	O=[N+]([O-])c1cc([C@@H](O)Cc2ccc3ccccc3n2)ccc1[C@H](O)Cc1ccc2ccccc2n1	0.0562938
138336	O=C(O)[C@@H]1CS[C@@H](c2ccc(F)c(Br)c2)N1	0.0562937
11817105	COCCNC(=O)CCC1CCN(Cc2ncc[nH]2)CC1	0.0562937
13990388	O=C(CSc1nc2[nH]c(=O)cc(O)c2s1)Nc1ccc(Br)cc1	0.0562937
42351730	Cc1cccc(CNCCn2cccn2)c1	0.0562937
103123511	O=C1N=C(S)N(CCC2=CCCCC2)C(=O)/C1=C\NC[C@H]1CCCO1	0.0562937
4195490	CCNC(=O)C[C@@H]1C(=O)N(c2ccccc2)C(=O)N1Cc1ccc(OC)cc1	0.0562937
2262506	COc1cccc(NC(=O)CSc2nc3cc(C)ccc3[nH]2)c1	0.0562937
344835381	COC[C@@H]1C[C@@H](OC)CN1C(=O)c1cc2ccccc2c(=O)o1	0.0562936
12042006	COc1ccccc1-n1cc(CNC(=O)CC[C@@]2(Cc3ccc4ccccc4c3)CCC(=O)N2)cn1	0.0562936
408596628	COc1ccc(C(=O)NCc2nnc(SCC(=O)Nc3cc(Br)ccc3Br)n2C)cc1	0.0562935
69351821	C[C@@H]1CO[C@@H](C)CN1C(=O)c1c[nH]c(=O)[nH]1	0.0562935
409061802	CCOc1cc(/C=C2/C(=O)N(c3ccc(CC)cc3)C(=S)N2CC(=O)OC)cc(Br)c1O	0.0562934
953002004	CC1(C)OB(c2cn(S(=O)(=O)c3ccccc3)c3cnc(Cl)cc23)OC1(C)C	0.0562933
262762351	CCO[C@H]1C[C@](NC(=O)c2cccc(C)n2)(C(=O)O)C1(C)C	0.0562933
11582383	O=C1[C@H]2[C@@H](ON(c3ccccc3)[C@H]2c2ccco2)C(=O)N1c1ccc(N2CCOCC2)cc1	0.0562932
96517461	Cn1nc(C(=O)N2CC[C@@H](C(=O)O)C2)c2ccccc21	0.0562931
245946262	CNC(=O)[C@H](C#N)C(=O)[C@@H]1C[C@H]1c1cccc2ccccc12	0.0562931
1145142	CCn1c(SCC(=O)c2ccc(Cl)cc2)nnc1-c1ccc(Cl)cc1	0.0562931
14198983	Cc1ccc(-c2nnc(NC(=O)[C@H]3Cc4ccccc4C(=O)O3)[nH]2)cc1	0.056293
1616040250	COC(=O)NCCNC(=O)Cc1csc(NCC(F)F)n1	0.0562929
71893401	Cc1cc(C)nc(SCC(=O)NCc2cn3cccc(C)c3n2)n1	0.0562929
6514191	O=C(O/N=C1\CCC\C1=C/c1ccccc1)c1ccc([N+](=O)[O-])cc1	0.0562929
31168242	C[C@](O)(C(=O)O)[C@@H](O)COC(=O)/C=C/c1ccc(O)c(O)c1	0.0562928
72226832	O=C(O)c1ccc(CNCc2ccccc2O)cc1	0.0562928
216161408	CN1CC[C@@H]2CN(C(=O)c3cc4c(s3)CCCC4)C[C@]2(C(=O)O)C1	0.0562928
568082	CCC1(C)NNC(=S)NN1	0.0562928
656474979	CO[C@H](C(=O)NCc1cccc(C(=O)O)c1)[C@@H]1CCOC1	0.0562927
20842904	CCc1nnc(SCC(=O)Nc2sc3c(c2C#N)CCCC3)n1N	0.0562927
20718371	CN1C(=O)C[C@H](C(=O)Nc2cccc(O)c2)[C@H]1c1ccccc1	0.0562926
230109917	C[C@@H]1CCN(S(=O)(=O)c2ccc3c(c2)CCC3)[C@@H]1C(=O)O	0.0562926
110270033	CSc1ccc(S(=O)(=O)Nc2ccc(S(=O)(=O)Nc3ccc(Cl)c(C(F)(F)F)c3)cc2)cc1	0.0562926
9633506	O=C(CSc1nnc(-c2sc3ccccc3c2Cl)o1)C12CC3CC(CC(C3)C1)C2	0.0562923
87667324	[N-]=[N+]=Nc1cnc2ccccc2n1	0.0562923
9884382	CCOC(=O)c1c(-c2ccco2)csc1NC(=O)CSc1nnc(-c2cccs2)n1N	0.0562923
3501732	CCn1c(SCC(=O)Nc2ccccc2C#N)nnc1-c1ccncc1	0.0562923
257280546	O=C(O)c1ccc(-c2cc(C[C@H]3CCCNC3)ncn2)cc1	0.0562922
28244745	c1ccc(CSc2nnc(C3CC3)n2C2CC2)nc1	0.0562922
100529295	CC(=O)Oc1ccc(N2C(=O)[C@@H]3[C@H](C2=O)[C@@H]2C=C[C@@H]3O2)cc1	0.0562921
4159195	O=C(CCN1C(=O)/C(=C/c2ccccc2F)SC1=S)Nc1ccccc1	0.056292
725273430	Cc1ccc(-c2ccnc(C(F)F)c2)cc1[N+](=O)[O-]	0.056292
96485189	Oc1cc(C(F)(F)F)nc(CSc2cnccn2)n1	0.056292
96055824	O=C(c1ccccn1)N1CC[C@H]2[C@H]1CCN2S(=O)(=O)C1CC1	0.056292
36636137	O=C1NC(=O)/C(=C/Nc2cccc(C(F)(F)F)c2)S1	0.0562918
3771375	COc1ccc(NC(=O)[C@@H](C(C)C)N(Cc2ccccc2C)C(=O)CN2C(=O)C(=O)c3ccccc32)cc1	0.0562918
6083534	CC(=O)Nc1cccc(Oc2nnnn2-c2ccccc2)c1	0.0562918
26440929	Nc1cnc(C(F)(F)F)nc1	0.0562917
165866667	COC(=O)c1cc(-c2ccc(Br)cc2)c(F)s1	0.0562917
100183405	O=C1[C@@H]2[C@@H](C(=O)N1c1ccc(F)c(Cl)c1)[C@@H]1C=C[C@@H]2O1	0.0562917
157467	OCc1cccs1	0.0562917
40456772	COCCn1c(S[C@H]2CCOC2=O)nc2ccccc21	0.0562916
103019413	CN1C[C@H](c2cccc([N+](=O)[O-])c2)[C@]2(SC(=S)N(Cc3ccco3)C2=O)[C@@]12C(=O)Nc1ccc(F)cc12	0.0562916
44915246	O=C(Nc1cn[nH]c1)C1=CC=CN2CCS(=O)(=O)N=C12	0.0562915
1680480	CCOSc1ccc([N+](=O)[O-])cc1[N+](=O)[O-]	0.0562915
6071794	C=CCn1c(SCC(=O)NC[C@@H]2CCCO2)nnc1-c1ccc(Cl)cc1	0.0562914
6401806	CCOC(=O)NC(=S)c1cccc2ccccc12	0.0562914
13881577	CC(C)(C)[C@H]1CCc2c(sc(NC(=O)CSc3nc4ccccc4[nH]3)c2C#N)C1	0.0562914
58283055	O=C(OCc1cc2c(cc1Br)OCCO2)c1cc(-c2ccco2)[nH]n1	0.0562913
12323384	O=C(O)C1=C[C@@H](c2cccc3ccccc23)n2ncnc2N1	0.0562912
409040729	CCC1=C(C(=O)OC)[C@@H](c2ccccc2)n2c(s/c(=C/c3cc(Br)ccc3O)c2=O)=N1	0.0562912
848419	CC(=O)Nc1ccc(NC(=O)c2ccccc2-c2ccccc2C(=O)O)cc1	0.0562912
12415916	COc1ccc(-n2ccnc(SCc3cccc([N+](=O)[O-])c3)c2=O)cc1	0.0562911
899000	Cc1ccccc1OCc1nnc(SCC(=O)OC(C)C)n1-c1ccccc1	0.0562911
11735076	COC(=O)[C@@H](O)[C@@H](O)c1nc2ccccc2[nH]1	0.056291
12852130	CSCC[C@@H](NC(=O)c1ccc(S(=O)(=O)NC2CC2)cc1)C(=O)O	0.056291
97141927	O=C(Nc1nccc2sccc12)c1n[nH]cc1[N+](=O)[O-]	0.056291
36724544	Cc1ccc(SC[C@H]2CSc3nc(=O)c4ccccc4n32)cc1	0.056291
100003530	O=C1CC=NN1	0.0562909
8018754	O=C(CSc1ncnc2nc[nH]c12)Nc1ccc([N+](=O)[O-])cc1	0.0562909
238342407	CN(CCCCCC(=O)O)C(=O)OC(C)(C)C	0.0562909
2049251938	O=C1NC(=O)C([C@@H]2O[C@H](CO)[C@@H](O)[C@@H]2O)=C1F	0.0562909
102088221	CC(C)COC(=O)c1ccc(NC(=O)CCN2C(=O)[C@H]3[C@H](C2=O)[C@H]2C=C[C@H]3C2)cc1	0.0562908
627061	O=C(O)c1ccccc1C(=O)Nc1ccc(N2CCN(c3ccc(Cl)c(Cl)c3)CC2)cc1	0.0562907
78401756	Cc1cc(Nc2cccc(C(=O)O)c2)c2cccc(Sc3ccccc3)c2n1	0.0562907
32501213	C#C[C@@](C)(N)C(=O)O	0.0562907
409354795	COc1cc(/C=C2/SC(=S)N(c3ccccc3F)C2=O)ccc1OC(F)F	0.0562906
165695648	Cc1ccc(NC(=O)COC(=O)[C@H](C)N2C(=O)[C@@H]3[C@H]4CC[C@@H](C4)[C@@H]3C2=O)cc1	0.0562906
245257197	COc1ccc(O)c([C@@H]2N[C@](CC(C)C)(C(=O)O)[C@H]3C(=O)N(Cc4ccccc4)C(=O)[C@@H]23)c1	0.0562906
85018135	Cc1nn(C(C)C)cc1S(N)(=O)=O	0.0562906
38532789	C[C@H]1CNCCCN1	0.0562905
263627034	O=C1[C@@H]2[C@H](C(=O)N1N=Cc1ccccc1O)[C@H]1C=C[C@H]2C1	0.0562904
33731423	C=CCn1c(SCC(=O)NC2CCCCC2)nnc1[C@H](C)NC(=O)c1ccccc1C	0.0562904
204910297	COc1c([N+](=O)[O-])cc([N+](=O)[O-])c2c1CCN2C(=O)CC[C@H](N)C(=O)O	0.0562903
3369057	CN(C(=O)COC(=O)c1ccc(Cl)cc1O)[C@@H]1CCS(=O)(=O)C1	0.0562903
408632713	COc1cc(OC)cc(-c2nc(S/C(=C\c3ccc(OCc4ccc(Br)cc4)cc3)C(=O)O)n[nH]2)c1	0.0562903
138883433	COC(=O)c1ccc(NC(=O)COC(=O)CCCC(=O)Nc2ccc(Oc3ccccc3Cl)cc2)cc1	0.0562902
69186129	O=C(Cn1cncn1)OCc1ccccc1	0.0562902
277214330	CO[C@@H](C)CNS(=O)(=O)c1ccc(C(=O)O)c(Br)c1	0.0562901
3909468	COc1ccc(/C=N/Nc2nc3ccccc3o2)cc1O	0.05629
239425898	O=C(COc1cccc(N2C(=O)[C@@H]3[C@H]4C=C[C@@H]([C@@H]5C[C@H]45)[C@@H]3C2=O)c1)c1ccccc1	0.05629
408532424	C=CCOc1ccccc1/C=C1\SC(=S)N(c2ccccc2C)C1=O	0.05629
40312368	CCOC(=O)c1cccc(NC(=O)c2cccc(N)c2)c1	0.05629
32910375	COc1ccccc1-n1nnnc1S[C@H](C)C#N	0.0562899
96032526	N#Cc1cc(Br)c2nncn2c1Cl	0.0562898
732373	Cc1ccc(-c2cc(C(=O)O)n(-c3ccc(F)c(Cl)c3)n2)cc1	0.0562898
20606391	Cc1ccc([C@@H]2SC[C@@H]3C(=O)N(c4ccn(Cc5ccccc5Cl)n4)C(=S)N32)cc1	0.0562897
3542301	COc1ccc(Nc2nnc(SCC(=O)NC(=O)NC(C)(C)C)s2)cc1	0.0562897
122078884	CCC(C)(C)[C@H]1CCCN1C(=O)CSc1nnc(S)s1	0.0562896
8592433	COc1ccccc1NC(=O)C1=C(C)Nc2nc(SCc3cccc(F)c3)nn2[C@@H]1c1ccc(C(=O)O)cc1	0.0562896
57492265	CC(C)c1ccc2c(c1)CC[C@@H]2C(=O)O	0.0562896
1704297523	Cc1cc(C(=O)N2CC[C@](Cc3ccccc3)(C(=O)O)[C@H](O)C2)nn1C	0.0562894
96132617	CCOc1ccc(CN2C[C@H]3CN(S(=O)(=O)CC)C[C@@]3(C(=O)O)C2)cc1	0.0562894
11933045	CN(Cc1cc2ccccc2s1)C(=O)CCc1nnc(CCc2ccccc2)o1	0.0562894
5674990	CN1C(=O)NC(=O)/C(=C/c2ccccc2Br)C1=O	0.0562894
426545097	Cc1cc(C)n(CCCC(=O)N[C@H](C(=O)O)C2CC2)n1	0.0562893
82097400	CN(Cc1cc(-c2ccncc2)no1)C(=O)CCc1nc2ccccc2[nH]1	0.0562893
96412556	O=C(Nc1cc(C2CCCC2)[nH]n1)c1ccnc(-n2cncn2)c1	0.0562893
1875323389	CC(C)c1ccc(-c2nc(C(=O)N[C@H](CC(=O)O)C(=O)O)cs2)cc1	0.0562893
851968434	OC[C@@]12C[C@H]1CN(CC=C(Cl)Cl)C2	0.0562892
4996585	COc1ccc(/N=C2\S[C@H](C(=O)Nc3cccc(C(=O)O)c3)CC(=O)N2C)cc1	0.0562891
409344529	Cc1ccc(C(=O)NCc2nnc(SCC(=O)Nc3cc(C)cc(C)c3)n2C)cc1	0.056289
408733442	COc1ccc(N2C(=O)[C@@H]3[C@H](C2=O)[C@@]2(C)C=C[C@@]3(CO)O2)c([N+](=O)[O-])c1	0.056289
56906912	O=C(COc1ncccn1)Nc1nccs1	0.056289
13300047	O=C(O)c1csc(S(=O)(=O)NC2CCN(Cc3ccccc3)CC2)c1	0.0562889
2631486	CC(=O)c1c(C)[nH]c(C(=O)CSc2nnc(-c3ccc(Cl)cc3)n2-c2ccccc2)c1C	0.0562888
1442956	c1cc(C2CCCC2)cs1	0.0562888
89591321	Cc1cc(C#N)ccc1S(=O)(=O)Nc1cn[nH]c1	0.0562887
901496825	CCn1cc(CC(=O)N2CCCC[C@@H]2C(=O)O)cn1	0.0562884
44883047	Cc1ccnc(NS(=O)(=O)c2ccc(NC(=O)c3ccc(CN4CCCc5ccccc54)cc3)cc2)n1	0.0562884
340919	Cc1cc(OCC(=O)O)ccc1[S@](C)=O	0.0562884
135748	CCOC(=O)c1cc(CO)cc(C(=O)OCC)c1	0.0562884
408596710	C=CCn1c(SCC(=O)Nc2ccc(C(=O)OC)cc2)nnc1[C@H](C)NC(=O)c1ccccc1F	0.0562883
10157519	CCOC(=O)[C@H]1C(=O)N=C(N2CCN(C=O)CC2)N[C@@H]1c1ccccc1OC	0.0562883
299780192	O=C(Nc1nc2c(s1)C(=O)C[C@@H](C(=O)O)C2)c1cccnc1	0.0562882
571650	O=C(CSCc1ccc(Br)cc1)Nc1ccccc1	0.0562881
409345022	CCOc1cc(/C=C2\SC(=S)N(n3c(C)ccc3C)C2=O)ccc1OC(F)F	0.0562881
21432273	C[C@H](OC(=O)CCc1ccc2ccccc2n1)C(N)=O	0.056288
51186090	O=C(O)[C@H]1CC=CC[C@@H]1C(=O)Nc1ccc(Oc2ccncc2)cc1	0.056288
52929651	O=C(/N=C1/NCCS1)[C@@H]1CC(=O)N(c2ccc3c(c2)Cc2ccccc2-3)C1	0.056288
70415663	Cc1cc(NS(=O)(=O)c2cnc[nH]2)ccc1C(=O)O	0.0562878
1139089557	OC[C@H]1CCN(Cc2ccc(-c3nn[nH]n3)cc2)C[C@@H]1O	0.0562878
96454392	CSC1=NCCN1C(=O)[C@H](C)Oc1cccc(F)c1	0.0562878
12919018	Cc1cccc(C(=O)NCCC(=O)OCCN2C(=O)c3ccccc3S2(=O)=O)c1	0.0562878
2325856756	NCCOc1cccc(NC(=O)c2csc3nccn23)c1	0.0562878
408597368	COc1cc(/C=C2/NC(=O)N(CC(=O)O)C2=O)cc(Br)c1O	0.0562877
219688619	CC(C)(C)NC(=O)c1ccc(N)s1	0.0562877
25577356	Cc1ccc([C@@H]2Oc3c(Cl)cc(Cl)cc3[C@@H]3CC(c4ccc5ccccc5c4)=NN32)cc1	0.0562876
1263212	O=C(CN1C(=O)/C(=C\c2cccs2)SC1=S)Nc1ccc(Cl)cc1Cl	0.0562876
9127514	CN(c1ccccc1)S(=O)(=O)c1cccc(NC(=O)CSc2nnc(-c3ccccc3)n2N)c1	0.0562876
70777830	CS(=O)(=O)NCCn1ccnc1-c1ccccc1	0.0562875
1857691555	COc1cc(OC)cc(C(=O)N2C[C@@H]3CC(=O)N[C@@H]3C2)c1	0.0562873
1137310	CC[C@@H](OC(=O)c1ccc(NC(=O)c2ccc([N+](=O)[O-])cc2)cc1)C(=O)c1ccccc1	0.0562873
3373135	O=C(CSc1nnc(-c2ccccc2F)n1C1CC1)Nc1ccc(I)cc1	0.0562872
23292153	O=C(O)CN1CCN(C2CCCCC2)CC1	0.0562872
791617	Nc1ccc(NC(=O)CN2CCCCC2)cc1	0.0562872
65435343	C[C@@H](CCn1cccn1)NC(=O)CN1CCCCCC1	0.0562869
262968440	Cc1ccc(C(=O)N2CCO[C@@H](CN(CC(=O)O)S(C)(=O)=O)C2)s1	0.0562869
9763858	O=C(C1=C(O)C(=O)N(c2nncs2)[C@H]1c1ccccc1Cl)c1cccs1	0.0562868
102630356	CCOC(=O)[C@]12C(=C(c3ccccc3)O[C@@H]3[C@H]1[C@H]1C=C[C@H]3C1)C(=O)C(=O)N2c1ccccc1	0.0562868
9949745	Cc1cc(C(=O)CSc2nnc(NCc3ccc(F)cc3)s2)c(C)n1-c1nnc[nH]1	0.0562867
138346314	CC(C)(C)OC(=O)N[C@H](COc1ccccc1)C(=O)O	0.0562867
1875306366	C[C@@H](CNC(=O)N1CCOCCN1)Cn1cc(C(F)(F)F)cn1	0.0562867
1613069	COC(=O)CCP(CCC(=O)OC)c1ccccc1	0.0562867
169748430	CC1(C)CC[C@]2(C(=O)O)CC[C@]3(C)C(=CC[C@@H]4[C@@]5(C)CC[C@H](O)[C@](C)(C(=O)O)[C@H]5CC[C@]43C)[C@H]2C1	0.0562867
32622283	O=C(O)CCN1C(=O)/C(=C/c2cn(-c3ccccc3)nc2-c2ccncc2)SC1=S	0.0562866
330605935	CC(C)[C@@H]1C(=O)NCCN1S(=O)(=O)c1ccc(F)c(C(F)(F)F)c1	0.0562866
12694236	Nc1nc(N)nc(SCC(=O)Nc2ccc3[nH]c(=O)[nH]c3c2)n1	0.0562866
3845191	O=[N+]([O-])c1cc([C@H](O)Cc2ccc3ccccc3n2)ccc1[C@@H](O)Cc1ccc2ccccc2n1	0.0562866
45859	S=C(N/N=C/c1c(Cl)cccc1Cl)Nc1ccccc1	0.0562864
2903453	O=C1c2ccc(Oc3ccc([N+](=O)[O-])cc3)cc2C(=O)N1c1ccc(Sc2ccc([N+](=O)[O-])cc2)cc1	0.0562863
9781603	CCOC(=O)c1ccc(NC(=O)c2ccc(S(=O)(=O)N3C[C@@H](C)C[C@H](C)C3)cc2)cc1	0.056286
102728	CC(=O)N[C@H](c1ccccc1Cl)c1ccc2cccnc2c1O	0.0562859
192930255	O=C(O)[C@H]1CN(C(=O)c2cnn3c2CCCC3)c2ccccc21	0.0562859
9493509	Cc1cccc(NC(=O)CNC(=O)COC(=O)/C=C/c2ccc3ccccc3n2)c1C	0.0562858
12430653	CSCCCNC(=O)c1cn(Cc2ccccc2C)nn1	0.0562857
409360144	C=CCn1c(CSCc2ccc(Cl)cc2)nnc1SCC(=O)Nc1ccc(C)cc1C	0.0562856
225943	Nc1ccc(C(=O)Nc2ccc(N)cc2N)cc1	0.0562856
5513976	COc1ccc(-c2c3c([nH]c(=S)c2C#N)CCCC3=O)cc1	0.0562856
221355342	O=C(O)CC[C@@H]1CCCCN1C(=O)c1cccc(F)c1O	0.0562856
5772796	O=C(N[C@@H]1CSC/C1=N\Nc1ccccc1)c1ccccc1	0.0562855
408641816	O=C(Oc1ccc(N2C(=O)[C@@H]3[C@H]4C=C[C@@H]([C@@H]5C[C@H]45)[C@H]3C2=O)cc1)[C@@H]1CC(=O)N(c2ccc(Br)cc2)C1	0.0562855
1647107	CCN(CC)/C(Sc1ccccc1)=C(\C(Cl)=C(Cl)Cl)[N+](=O)[O-]	0.0562855
39088941	Nc1c(F)ccc2cnccc12	0.0562855
36138756	O=C(O)c1ccc([C@@H]2SCCN2C(=O)Nc2ccccc2)cc1	0.0562854
6661991	CCN(CC)C(=O)[C@@H]1CCCN(Cc2ccc([N+](=O)[O-])s2)C1	0.0562853
1688178	Cn1cnc2cc([N+](=O)[O-])ccc21	0.0562852
9368271	Cc1ccc(C)c(NC(=O)CSc2nnc(NC(=O)c3ccc4ccccc4c3)s2)c1	0.0562852
18044355	O=C(c1ccccc1)[C@H]1[C@H]2C(=O)N(c3ccc4c(c3)OCO4)C(=O)[C@H]2[C@H]2C=CC=NN21	0.0562851
5668713	CC(=O)/N=C1/NC(=O)/C(=C\c2ccc(-c3ccc(Cl)c(C(=O)O)c3)o2)S1	0.0562851
9504327	Cc1ccc2cccc(NC(=O)CC(C)C)c2n1	0.0562851
102014570	Cc1ccccc1Cn1ccc(N2C(=O)[C@@H]3[C@@H](C2=O)[C@@H]2CC[C@@H]3O2)n1	0.056285
408533497	O=C(Sc1nnc(-c2ccco2)o1)c1ccc2c(c1)OCO2	0.056285
47270321	O=C(CNC(=O)Nc1cccc([N+](=O)[O-])c1)N[C@@H]1CCS(=O)(=O)C1	0.0562849
33047690	COC(=O)c1cc(C(=O)OC)cc(S(=O)(=O)Nc2ccc(F)cc2C(=O)O)c1	0.0562848
239121161	Cc1ccc([N+](=O)[O-])cc1-c1ccc(/C=N/N2C(=O)[C@@H]3[C@H]4C=C[C@@H]([C@@H]5C[C@@H]45)[C@@H]3C2=O)o1	0.0562848
252428514	Cc1ccc([N+](=O)[O-])cc1-c1ccc(/C=N/N2C(=O)[C@@H]3[C@H]4C=C[C@@H]([C@@H]5C[C@@H]45)[C@@H]3C2=O)o1	0.0562848
7881847	COc1ccc([N+](=O)[O-])c(NC(=O)[C@@H]2CC(=O)N(c3ccccc3)C2)c1	0.0562847
3865834	O=S1(=O)CC[C@H](Nc2cccc(O)c2)C1	0.0562844
151600	CC(C)(CC(=O)O)CC(=O)Nc1ccc(C#N)cc1	0.0562843
5616251	NCCNc1ccc([N+](=O)[O-])cc1C(N)=O	0.0562843
5158538	Cc1cc(C)cc(Nc2ccc(C(=O)O)cc2[N+](=O)[O-])c1	0.0562843
34212928	C[C@@H](OC(C)(C)C)[C@@H](NC(=O)OC(C)(C)c1ccc(-c2ccccc2)cc1)C(=O)O	0.0562843
25158232	C#Cc1cccc(NC(=O)CSC)c1	0.0562843
11507440	O=C(CSc1nnc2c(Cl)cc(C(F)(F)F)cn12)N(Cc1ccccc1)Cc1ccco1	0.0562843
32819111	CCCNC(=O)[C@@H](C)NC(=O)CCc1nc2ccccc2[nH]1	0.0562842
8160627	COc1ccc(OCc2nnc(S[C@H]3C[C@@H](C)OC3=O)n2-c2ccccc2)cc1	0.0562842
1529089577	O=C1CO[C@H](C(=O)NCc2noc(C3CCC3)n2)[C@@H](c2cccnc2)N1	0.0562841
96151363	O=C(O)[C@@]12CN(Cc3ccc4c(c3)OCCO4)C[C@@H]1CN(c1ncccn1)C2	0.056284
31423802	CC(C)CNC(=O)[C@H](C)SCc1coc(-c2ccc(Cl)cc2)n1	0.0562839
25583306	COc1cccc([C@H]2Oc3ccccc3[C@H]3CC(c4ccccc4)=NN32)c1OC	0.0562839
58208458	c1cnc(-c2nc(CNCc3ccccc3Cn3cncn3)cs2)nc1	0.0562839
5245736	C=CCN1/C(=N/C(=O)Cc2ccccc2Cl)S[C@H]2CS(=O)(=O)C[C@@H]21	0.0562839
32116398	CCOC(=O)[C@H](C)N1C(=O)S/C(=C/c2cc(Cl)c(O)c(Br)c2)C1=O	0.0562839
426534088	Cc1[nH]nc(O)c1CC(=O)NCc1nc(C2CCCCC2)no1	0.0562839
585123617	CCc1cc(CC)c(S(=O)(=O)NC(=O)[C@@H]2CC[C@H](C(N)=O)O2)c(CC)c1	0.0562839
3271833	C[C@@H](OC(=O)c1ccccn1)C(=O)Nc1ccc(Oc2ccccc2)cc1	0.0562838
100420232	CC[C@@]1(C(=O)OC)N[C@@H](c2ccc(N(C)C)cc2)[C@H]2C(=O)N(C)C(=O)[C@@H]21	0.0562837
34851633	C=CCn1c(CCNC(=O)c2ccccc2F)nnc1SCC(=O)Nc1cc([N+](=O)[O-])ccc1C	0.0562837
58051383	C[C@@H]1CN(C(=O)CNC(=O)c2ccccc2)C[C@@H](c2ccccc2)O1	0.0562836
218867261	O=C(O)c1csc(CCNC(=O)c2cc3ccccc3o2)n1	0.0562836
28245862	Cc1cc(C(F)(F)F)nn1CC(=O)Nc1ccc(-n2cccn2)cc1	0.0562835
299872759	O=C(O)[C@H](O)C12C[C@H]3C[C@@H](CC(Br)(C3)C1)C2	0.0562835
45954256	O=C(Cc1ccc(-n2cnnn2)cc1)Nc1nc2ccccc2s1	0.0562834
299747626	C[C@@H]1CC[C@H](CCC(=O)N[C@H](c2ccccc2)[C@H](C)C(=O)O)O1	0.0562833
4575131	O=[N+]([O-])/C=C\c1ccncc1	0.0562833
34418117	O=C1c2ccccc2C(=O)N1O[C@@H]1C=CCCCCC1	0.0562833
104602304	NC[C@@H]1C[C@H]1CN	0.0562833
89827665	O=C1NC[C@H](C(=O)N[C@H](c2ccccc2)c2cccs2)N1	0.0562832
262908541	CCS(=O)(=O)c1ccc(C(=O)N2CCO[C@H](C(=O)O)C2)cc1	0.0562831
58168134	CS(=O)(=O)c1ccc(C(=O)Nc2ccc(Sc3ccccc3)c(Cl)c2)cc1	0.056283
170610939	CC(=O)NCCCS(=O)(=O)Cc1sccc1Br	0.056283
826344717	Cc1onc(CC(=O)N2CCC[C@@H]2c2ccc(O)cc2)c1-c1nn[nH]n1	0.056283
16758366	O=C(C[C@@H]1SC(N2N=C(c3ccccc3)SCC2=O)=NC1=O)c1cccc([N+](=O)[O-])c1	0.0562829
107317389	O=C(O)c1nc(C2CC2)ncc1Cl	0.0562829
61908418	Cc1onc(-c2ccccc2)c1C(=O)N1CC[C@](C)(C(=O)O)C1	0.0562829
6742665	O=C(O)[C@H]1C2CCC(CC2)[C@H]1C(=O)N1CCN(Cc2ccccc2Cl)CC1	0.0562829
12300225	O=C1NCCN(C(=O)c2cc(COc3ccccc3)[nH]n2)[C@H]1c1ccc(F)cc1	0.0562829
1786954	O=C(O[C@H](C(=O)Nc1ccc(Cl)cc1)[C@@H](OC(=O)c1ccccc1)C(=O)O)c1ccccc1	0.0562828
585285346	O=C1CC[C@@H](C(=O)NC[C@@H]2OCC(=O)N[C@@H]2c2ccccc2)N1	0.0562828
4240293	CCOC(=O)c1c(F)ccc([N+](=O)[O-])c1N	0.0562827
13525900	CC/C=C\C(=O)O	0.0562827
245311947	O=C(O)COc1ccccc1[C@@H]1[C@@H]2C(=O)N(c3ccccc3)C(=O)[C@H]2ON1c1ccccc1	0.0562826
1875253012	O=C(NCc1nc(-c2ccco2)n[nH]1)N1CCC(c2ccccn2)CC1	0.0562826
169794617	CC(C)(C)OC(=O)N1CCN(c2cccc(B3OC(C)(C)C(C)(C)O3)c2)CC1	0.0562826
2513077	CC(C)(C)OC(=O)N1CCC[C@](Cc2cccnc2)(C(=O)O)C1	0.0562824
1565549534	C=CCO[C@@H]1CC[C@H]2[C@H]1OCCN2C(=O)[C@@H]1[C@@H]2COC[C@@H]21	0.0562822
35312671	Cn1c2ccc(Br)cc2c2nnc(SCC(=O)Nc3ccccc3)nc21	0.0562822
238333747	COC(=O)c1cncc(C(=O)O)c1C	0.0562822
4896191	O=C(O)[C@@H]1O[C@H](n2cc([N+](=O)[O-])c(=O)[nH]c2=O)[C@H](O)[C@@H]1O	0.0562822
19389953	Nc1cccnc1N1CCN(Cc2ccccc2)CC1	0.056282
1565504756	C[S@@](=N)(=O)Cc1cccc(F)c1	0.0562819
160332	Cc1ccc(O)c(I)n1	0.0562818
513600	NC(=O)c1ccccc1NC(=S)NC(=O)c1cccs1	0.0562818
1776006998	COc1cnn([C@](C)(CCC(F)(F)F)C(=O)O)c1	0.0562818
4803780	CC(C)N1C[C@H](C)C(=O)NC1=S	0.0562818
6028017	Cc1ccccc1NC(=O)CSc1nc2ccc([N+](=O)[O-])cc2s1	0.0562817
3346201	O=C(OCC(=O)N1CCN(c2ccccc2)CC1)c1ccc[n+]([O-])c1	0.0562816
80443507	COc1ccc2c(c1)c(O)cn2C(=O)OC(C)(C)C	0.0562816
281160284	COC[C@H](NC(=O)c1ccc(S(N)(=O)=O)cc1)C1CC1	0.0562815
71284893	CN1CCN(C(=O)c2ccc(NC(=O)[C@H]3[C@H](C(=O)O)C3(C)C)cc2)CC1	0.0562815
23390900	CCc1ccc(NS(=O)(=O)c2cccc(S(N)(=O)=O)c2)cc1	0.0562815
7304354	O=S(=O)(NCCOc1ccccc1)c1cccs1	0.0562814
37419597	Cc1noc(C)c1CCC(=O)NC1(C(=O)O)CCCC1	0.0562814
653326562	O=C(Cc1cn2c(n1)CCCC2)N[C@H]1C[C@@H](C(=O)O)c2ccccc21	0.0562813
5383513	CC(=O)c1cccc(NC(=O)C(C)(C)C)c1	0.0562813
886035869	CN1C(=O)C[C@@H](CNC(=O)c2cccc3cc[nH]c23)[C@@H]1c1ccncc1	0.0562813
96318846	COC(=O)c1ccc([C@H]2c3sc(=O)[nH]c3SC[C@]2(CC(=O)O)C(=O)O)cc1	0.0562812
107204859	CCOC[C@@H]1CC[C@H]2[C@H](CCN2C(=O)c2ccc3c(c2)OCO3)O1	0.0562812
580968038	O=C(O)[C@@]1(NCc2cnc(-c3ccsc3)s2)CCc2c(F)cccc21	0.0562811
15019121	C[C@@H](c1nnc(SCC(=O)Nc2ccccc2O)n1C)N1C(=O)COc2ccccc21	0.0562811
19618536	CN1CCN(C(=O)CCN2C(=O)/C(=C/c3ccc(Cl)cc3)SC2=S)CC1	0.0562811
5308703	NC(=O)c1ccc(NC(=O)COC(=O)c2cc3c(s2)CCC3)cc1	0.0562811
13208833	Cc1cc(-c2ccnc(C)c2)ccn1	0.056281
32507753	O=C(COc1ccc(Cl)cc1)/N=C1/S[C@@H]2CS(=O)(=O)C[C@@H]2N1Cc1ccc2c(c1)OCO2	0.0562809
561493061	Cc1ccc(Nc2ccccc2C(=O)N2CC[C@H](C(=O)O)C2)cc1	0.0562809
103086084	O=c1cc(CSc2nnc(-c3cccc(S(=O)(=O)N4CCCC4)c3)n2-c2ccccc2)c2c(ccc3ccccc32)o1	0.0562808
7370805	Nc1nc(CSc2ccc3ccccc3n2)nc(Nc2ccccc2)n1	0.0562807
521397023	C[C@@H](O)CNS(=O)(=O)C[C@H]1CN(C(=O)c2ccccc2)CCO1	0.0562807
973717	O=c1c([N+](=O)[O-])c(Cl)nc2ccccn12	0.0562807
914861894	O=C(O)C[C@H](NC(=O)c1ccc(-n2ccnc2)nc1)c1cccs1	0.0562807
8964386	COc1ccc(NC(=O)CSc2nc(O)c(CCC(C)C)c(=O)[nH]2)cc1	0.0562805
37285	S=C(NC1CCCCC1)NN1CCOCC1	0.0562804
78803005	O=C(OCC(=O)C1CC1)c1ccoc1	0.0562804
102193200	C[C@H](NC(=O)CSc1nnc(-c2c[nH]c3ccccc23)o1)[C@H]1C[C@H]2CC[C@H]1C2	0.0562804
101174917	O=C1[C@@H]2[C@H]3C[C@@H]([C@@H]4Sc5[nH]c(=O)sc5[C@@H](c5ccccc5O)[C@@H]34)[C@H]2C(=O)N1c1ccc(F)cc1	0.0562803
225659919	COC(=O)CSc1nnc(NC(=O)/C(=C/c2ccco2)c2ccccc2)s1	0.0562803
100570977	O=C(O)c1cccc(NC(=O)c2cccc(N3C(=O)[C@H]4[C@H]5CC[C@@H](C5)[C@@H]4C3=O)c2)c1	0.0562803
34797556	NNc1ccc2cc3ccccc3cc2c1	0.0562802
5424783	Cn1c(=O)c(/C(=N\Nc2ccccc2)[C@H](O)[C@@H](O)CO)nc2ccccc21	0.0562801
6219408	COC(=O)c1ccccc1NC(=O)COC(=O)c1cnn(C)c1	0.0562801
1875243176	Cc1ccc(C(N)=O)c(-c2ccc([C@@H]3CNC(=O)C3)cc2)n1	0.05628
1775985728	CCNc1nnc(-c2cccnn2)[nH]1	0.0562799
585140931	CC(C)c1ccc(C(=O)N2C[C@H](C(N)=O)[C@H](C(N)=O)C2)cc1	0.0562799
226021969	CCc1ccc(C(=O)O)n1CC(C)C	0.0562798
223887552	CN(C)c1ccc(N2C(=S)N[C@@H](c3ccccn3)[C@H]2c2cccn2-c2nc3ccccc3s2)cc1	0.0562798
616208942	CCO[C@H]1C[C@@H](NC(=O)COc2ccc(CO)cc2)C1	0.0562798
257223465	CNC(=O)[C@@H]1CCN(Cc2cn(-c3ccccc3C(=O)O)cn2)C1	0.0562798
13956475	COc1cccc2cc(-c3nnc(SCC(=O)Nc4c(F)cccc4F)n3C)oc12	0.0562798
95775850	CS(=O)(=O)c1ncccc1Br	0.0562797
77535421	O[C@]1(CNCc2cn3c(n2)SCC3)CNCCOC1	0.0562796
3847516	O=C(O)[C@@H]1Cc2c([nH]c3ccccc23)[C@@H](C(=O)O)N1	0.0562796
71315493	CC[C@@]1(C(=O)O)C[C@H](C(=O)NCC(C)(C)CO)[C@H](c2ccc(OC)cc2)N1C	0.0562795
37253339	CN(CC(N)=O)S(=O)(=O)c1cccc(C#N)c1	0.0562795
100468215	O=[N+]([O-])c1cc(/C=N/O)ccc1Oc1ccc(Cl)cc1	0.0562795
1857679640	CC[C@@]1(C(=O)O)C[C@@H]2CC[C@H]1N2C(=O)c1ccc(-c2ccccc2OC)cc1	0.0562795
257309573	CS(=O)(=O)N1CCC[C@H](Cc2nccnc2-c2cncc(C(=O)O)c2)C1	0.0562795
579588774	COc1cc(S(=O)(=O)NCc2nncn2C)ccc1C(=O)O	0.0562795
6935516	N#Cc1ccc(S(=O)(=O)Nc2ccc(Cl)c(C(F)(F)F)c2)cc1	0.0562795
2561818	C=C1Cn2c(nc3ccsc3c2=O)S1	0.0562794
408638614	Cc1cc(Cl)ccc1OCc1nnc(SCC(=O)Nc2ccc(Cl)cc2)o1	0.0562793
76572859	CON1CCC(N)CC1	0.0562793
17094769	COc1c(F)c(F)c(C(=O)Nn2c(C)nnc2SCc2ccccc2)c(F)c1F	0.0562793
9944929	O=C(CSc1nnc(-c2ccco2)n1-c1ccccc1)Nc1ccccc1N1CCCC1	0.0562793
53753	O=C1CC[C@H]([N+](=O)[O-])[C@@H](c2ccccc2C(F)(F)F)N1	0.0562793
32640481	O=S1(=O)C[C@@H]2N=C(SCc3ccccc3Cl)N(c3ccccc3F)[C@@H]2C1	0.0562792
1441660	CS(=O)(=O)NN1C(=O)c2ccccc2N[C@@H]1c1cccc(O)c1	0.0562792
408630829	CCCc1nc(S/C(=C\c2ccc(-c3ccc(Cl)c(C(=O)O)c3)o2)C(=O)O)n[nH]1	0.0562791
3847686	CC(=O)[C@H](C#N)c1ccccc1[N+](=O)[O-]	0.0562791
408165496	NS(=O)(=O)C[C@@H]1CCCN1C(=O)C[C@@H]1C[C@H]2CC[C@H]1C2	0.056279
69415621	COC(=O)CNC(=O)c1cn(-c2ccc(C(F)(F)F)cn2)nn1	0.056279
8920918	C[C@@H]1CCCN(C(=O)COC(=O)c2cccs2)C1	0.0562788
3368171	C[C@H]1CCCC[C@@H]1n1c(SCC(=O)Nc2sccc2C(N)=O)nnc1-c1cccnc1	0.0562788
257290436	CC(C)c1nccn1CCC(=O)NCc1cnc([C@H]2CCCCO2)nc1	0.0562786
7235250	Cn1c(SCC(=O)Nc2nc(-c3ccc(F)cc3)cs2)nnc1C1CC1	0.0562785
1063282	O=C(Nc1nc(-c2ccccc2)cs1)c1cc(-n2cnnc2)ccc1Cl	0.0562785
1906542	C=CCn1c(SCC(=O)Nc2ncc(Cc3cc(C(F)(F)F)ccc3Cl)s2)nnc1-c1ccc(OC)cc1	0.0562784
316975072	CC(C)(C)OC(=O)C[C@H](NC(=O)c1ccc(F)cc1)C(=O)O	0.0562784
5082423	NC(=O)CSc1nc(N)c(NC(=O)c2ccc(Br)o2)c(=O)[nH]1	0.0562784
12635786	C[C@@H]1CN(c2ccc(S(C)(=O)=O)cc2[N+](=O)[O-])C[C@H](C)O1	0.0562784
9483595	COc1ccc(C(=O)N2CCNC(=O)[C@H]2CC(=O)Nc2ccc(Cl)cc2)cc1OC	0.0562784
5142422	O=C(Oc1ccc2c(c1)O/C(=C\c1ccc([N+](=O)[O-])cc1)C2=O)c1cccs1	0.0562783
101302281	CC(C)c1ccc(N2/C(=N\C(=O)COc3ccc(Cl)cc3)S[C@H]3CS(=O)(=O)C[C@@H]32)cc1	0.0562783
169997914	O=C(c1ccc([N+](=O)[O-])c(O)c1)N1CCCC[C@H]1c1nccs1	0.0562783
90932359	COc1ccccc1C(=O)NCc1nc(C(=O)O)cs1	0.0562782
1176931765	O=C(CCn1cccc1)Nc1c[nH]c2ccc(Br)cc12	0.0562782
185074195	O=C(O)c1ccc(S(=O)(=O)N2CC[C@@H](N3CC=CC3)C2)cc1Cl	0.0562782
11997455	CC(C)(C)NS(=O)(=O)c1ccc(N2C(=O)CCS2(=O)=O)cc1	0.0562781
238881685	COC(=O)CNC(=O)CNC(=O)[C@@H]1CSCCN1C(=O)OC(C)(C)C	0.0562781
12623778	Cc1c(C#N)c(NC(=O)CSc2nnc(-c3ccc4c(c3)OCO4)o2)n(C[C@@H]2CCCO2)c1C	0.0562781
1857779506	O=C(O)[C@@H]1C[C@H]1C1CN(C(=O)OCC2c3ccccc3-c3ccccc32)C1	0.056278
569948	Cc1c(NC(=S)NC(=O)c2ccccc2)cccc1C(=O)O	0.056278
1529159080	CN(C)CCN1CCN(C(=O)[C@H]2OCC(=O)N[C@@H]2c2ccccc2)CC1	0.0562779
95740189	Fc1cc(-c2cccc(Br)c2)ccc1OC(F)(F)F	0.0562779
1506413184	Cc1noc(-c2ccc(S(=O)(=O)N[C@@H]3CN[C@H](C(=O)O)C3)o2)c1C	0.0562779
1725236	CCOC(=O)/C=C/c1ccc(C(=O)OCC)[nH]1	0.0562779
40156575	O=C1[C@H](Oc2ccccc2F)[C@H](c2cccnc2)N1c1ccccc1	0.0562778
12934885	COc1cc(CCNS(=O)(=O)N2C[C@H](C)O[C@@H](C)C2)c([N+](=O)[O-])cc1OC	0.0562777
9059104	COc1cccc(/C=C2\SC(=S)N(CC(=O)Nc3ccc(O)c(C(=O)O)c3)C2=O)c1	0.0562776
5532595	O=C(OCC(=O)c1ccc(Cl)s1)c1cc2ccccc2[nH]1	0.0562776
6670361	O=[N+]([O-])c1cccc(S(=O)(=O)C=C(Cl)Cl)c1	0.0562775
215565546	Cc1cc(C)n(CCCN(C)Cc2cnc(NC(C)C)nc2)n1	0.0562774
9188699	Cc1cccc(/C=C2\SC(=S)N([C@H](C)c3ccccc3)C2=O)c1	0.0562774
237650156	C[C@]1(C(=O)O)CCN(C(=O)[C@H]2C[C@@H]2c2ccc(C(F)(F)F)cc2)C1	0.0562774
123055675	CNC(=O)Cn1cc(-c2ccccc2)nn1	0.0562773
9983151	COc1ccc(C(=O)OCC(=O)N(C)[C@H]2CCS(=O)(=O)C2)cc1Br	0.0562773
1875299569	C[C@H]1NC(=O)O[C@@]12CCN(C(=O)CC1OCCO1)C2	0.0562773
409107616	O=[N+]([O-])c1cccnc1N/N=C/c1cccc(F)c1	0.0562772
216354880	COC(=O)c1ccc(CS(=O)(=O)Nc2cccc(Cl)c2)cc1	0.0562771
206448556	COC(=O)[C@H](C)NC(=O)c1cn(Cc2ccccc2Cl)nn1	0.056277
409361565	C=CCn1c(CSCc2ccc(F)cc2)nnc1SCC(=O)Nc1c(C)cccc1C	0.056277
190264595	CCN(C)C(=O)[C@H]1CSCN1C(=O)c1n[nH]c2c1CCCCC2	0.0562769
4832304	O=C(/N=C1\SCC(=O)N1c1ccccc1)c1ccc(Br)cc1	0.0562768
8203500	CSc1ccc(C(=O)CCC(=O)N2CCN(c3ccccc3)CC2)cc1	0.0562768
25593760	C[C@@H](CC(=O)N1CCN(C(=O)CN2CCOCC2)CC1)NC(=O)c1ccccc1	0.0562767
426428310	CC(C)(C)NC(=O)CNC(=O)c1cccc(-c2cncc(N)c2)c1	0.0562766
2580930	Nc1cccc(CNC(=O)OCc2ccccc2)c1	0.0562766
498051288	C#Cc1c[nH]c2ccc([N+](=O)[O-])cc12	0.0562766
3147698	CC(=O)Nc1ccc2c(c1)C(=O)N(c1cccc(C(=O)O)c1)C2=O	0.0562765
2511775	O=C(N[C@@H](Cc1nc2ccccc2s1)C(=O)O)OCC1c2ccccc2-c2ccccc21	0.0562765
3229924	O=C(OCC(=O)N1CCN(C(=O)c2ccco2)CC1)c1c2ccccc2cc2ccccc12	0.0562764
35529507	O=C(O)[C@@H]1[C@@H](c2ccccc2)CCN1C(=O)OCC1c2ccccc2-c2ccccc21	0.0562764
253498860	CCC(C)(C)n1nnnc1[C@H](c1cc2cc(C)ccc2nc1O)N(Cc1cccs1)C[C@H]1CCCO1	0.0562764
5861427	COCCn1c(Cc2ccccc2)nnc1SCC(=O)Nc1cc(C)cc(C)c1	0.0562764
215804179	Cn1cnnc1SCCNC(=O)[C@@H](O)Cc1ccccc1	0.0562763
252516519	NC[C@]1(C(=O)O)[C@H](c2ccccc2)[C@H]1S(=O)(=O)c1ccccc1	0.0562763
252487967	CCC(=O)c1ccc(N2CCS[C@H](C)C2)c(S(N)(=O)=O)c1	0.0562763
110689090	O=C(O)[C@@H]1CCCN(C(=O)[C@@H]2C[C@@H]2c2ccccc2C(F)(F)F)C1	0.0562763
408764675	COc1cc(C=NN2C(=O)[C@@H]3[C@H]4C=C[C@@H]([C@@H]5C[C@H]45)[C@@H]3C2=O)cc(Br)c1OCc1ccccc1	0.0562762
1875362948	O=C(O)CN(Cc1ccccc1)S(=O)(=O)[C@@H]1C[C@@H]1c1ccccc1	0.0562762
71981093	CC(C)Cc1ccc(C2=NO[C@](C)(C(=O)O)C2)cc1	0.0562761
29112748	Cc1cc(NC(=O)CCn2c(S)nnc2-c2cccs2)no1	0.0562761
409205021	Cc1ccc(C)n1N1C(=O)/C(=C\c2cccc(OCc3ccccc3Cl)c2)SC1=S	0.0562761
58328304	CNC(=O)NC(=O)[C@@H](C)N1CCN(C(=O)Cc2ccccc2C)CC1	0.0562759
78612161	N#C[C@@H]1CCCC[C@H]1OC(=O)C[C@@H]1CCS(=O)(=O)C1	0.0562759
328612901	Cn1nccc1N1CCC[C@H](NS(=O)(=O)CC[C@H]2CCCO2)C1=O	0.0562759
263305169	CS(=O)(=O)c1cc(NC(=O)C[C@@H]2CCCCO2)cc(C(=O)O)c1	0.0562759
17248577	O=C(Nc1nnc(-c2ccco2)s1)c1cccc([N+](=O)[O-])c1	0.0562758
225759209	C[C@H]1[C@@H]2[C@@H](CCC[C@H]2C(=O)O)O[C@@H]1C	0.0562758
1313745	O=C(Oc1ccc(OC(=O)c2ccc([N+](=O)[O-])cc2)cc1)c1ccc([N+](=O)[O-])cc1	0.0562758
45015471	C[C@@H](SCc1ccccc1)C(=O)NCc1cn2ccccc2n1	0.0562757
77284623	CCOc1ccc(-c2ccnc(C)n2)cc1C(=O)O	0.0562757
2356154556	CNS(=O)(=O)CCNC(=O)[C@@H]1C[C@H]2CCCN2[C@]12C(=O)Nc1ccccc12	0.0562756
11755735	NCCS(=O)(=O)N1CCCc2ccccc21	0.0562756
197175816	CC(F)(F)c1ccccc1C=O	0.0562756
1702059	O=C(O)c1cc(O)c(=O)c2c(O)c(O)c(O)cc2c1	0.0562755
103024100	O=C(NC1CC1)c1ccc(NC(=O)[C@@H]2[C@@H](C(=O)O)[C@H]3C=C[C@H]2C3)cc1	0.0562755
953109453	O=C(O)C[C@H]1CCN(C(=O)OCc2ccccc2)[C@@H](C(F)(F)F)C1	0.0562755
38531737	Brc1ccnc(-c2ccccn2)c1	0.0562755
8472241	C=CCn1c(SCC(=O)N[C@H](C)c2ccc(CC)cc2)nnc1-c1cccnc1	0.0562755
37594042	Nc1cncnc1Cl	0.0562755
94290832	Cc1occc1C(=O)NC1(CC(=O)O)CCC1	0.0562755
253390225	O=C1[C@@H]2[C@H]3C=C[C@@H]([C@@H]4C[C@H]34)[C@H]2C(=O)N1/N=C/c1ccc(OCc2ccccc2)c(Br)c1	0.0562754
96428484	N#C[C@H]1COCCN1S(=O)(=O)CCc1ccccc1	0.0562754
4386700	COc1ccc(NC(=O)CSc2nncc(=O)[nH]2)cc1Cl	0.0562754
4277379	CNCc1cccc(-c2cncnc2)c1	0.0562753
337174	COc1cc(OC)cc(S[C@H](C(=O)O)C(C)C)c1	0.0562753
252516494	C[C@@H]1C(=O)C=C2CCCC[C@@H]2[C@@H]1CCC(=O)O	0.0562752
12372056	Cc1[nH]c(=O)[nH]c(=O)c1S(=O)(=O)N[C@@H]1CCS(=O)(=O)C1	0.0562752
73411406	Cc1n[nH]c(SCCC(=O)N2CCC[C@H]2c2ccc(F)cc2)n1	0.0562752
12515124	N#Cc1ccc(-c2cccnc2)nc1SCC(N)=O	0.0562752
44871492	C[C@@H]1CN(CC(=O)NCCc2nc3ccccc3s2)C[C@@H](C)O1	0.0562751
45521450	Cc1cc(C)n2nc(SCc3ccccc3C(=O)NCc3ccc(NC(N)=O)cc3)nc2n1	0.0562751
191456324	CN(C)C(=O)CCCSc1nc2cc(Cl)cnc2[nH]1	0.0562751
17183024	O=C(OCC(=O)N1CCNC1=O)c1ccc(-n2cccc2)cc1	0.0562751
96027915	CCOC(=O)/C=C1\S[C@@H](N2CCCC2)C(=O)N1C	0.0562751
9265249	CC(C)Cn1c(SCC(=O)Nc2ccc(N3CCOCC3)cc2)nnc1-c1ccco1	0.056275
103527084	CC(=O)c1ccc(N2C(=O)[C@@H]3[C@H]4O[C@@H]([C@H]5C(c6cccc([N+](=O)[O-])c6)=NO[C@H]45)[C@@H]3C2=O)cc1	0.0562749
1871563	O=C(O)[C@@H]1Cc2c([nH]c3ccccc23)[C@H](C(=O)O)N1	0.0562749
618255640	COC(=O)CS[C@@H]1CCN(C(=O)/C=C/c2cccs2)C1	0.0562749
71817324	O=C(CC1(C(=O)O)CCCC1)Nc1cc(N2CCCS2(=O)=O)ccc1F	0.0562748
902885542	O=S1(=O)C[C@@H]2CC[C@@H](C2)N1Cc1cn(-c2ccccc2)nn1	0.0562747
5124643	[N-]=[N+]=C1Cc2ccccc2C1=O	0.0562747
1160856	COc1ccc(N2C(=O)/C(=C/c3cccn3-c3cccc([N+](=O)[O-])c3)C(O)=NC2=S)cc1	0.0562747
20529028	O=C(Nc1cccc(-c2nn3cnnc3s2)c1)c1sc2c([N+](=O)[O-])cccc2c1Cl	0.0562747
20501863	O=C(O)COc1ccccc1[C@@H]1[C@H]2C(=O)N(c3ccccc3)C(=O)[C@@H]2ON1c1ccccc1	0.0562746
253500493	CC[C@H](c1nnnn1C[C@H]1CCCO1)N(Cc1cc2cc(C)ccc2nc1O)C[C@H]1CCCO1	0.0562745
6886017	O=C(NC(=S)Nc1nc2ccc(Cl)cc2s1)c1cc2ccccc2o1	0.0562744
96474533	CCc1c[nH]c(SCc2ccc(C#N)cc2)n1	0.0562744
22924737	CCOc1ccc(-c2nn(CN3CCN(Cc4ccccn4)CC3)c(=S)o2)cc1	0.0562742
1512089	O=C1OC(/C=C/c2ccccc2)=N/C1=C/c1cccc(Br)c1	0.0562741
96116860	COc1ccc(OC)c2[nH]c(C(=O)Nc3nnn[nH]3)cc12	0.0562741
7613953	CSc1ccc(NC(=O)c2cc3ccccc3o2)cc1	0.0562741
262197931	COc1ccc2c(c1)N(CC(=O)NCC(=O)O)CCO2	0.0562741
59216595	N#Cc1cc(O)ccc1N	0.0562741
20858670	FCCCn1ccc(-c2cccc(-c3cncnc3)c2)n1	0.056274
1332761	COc1ccccc1-c1nnc(SC)n1C	0.0562737
618751	Nc1nnc([C@H]2CCCC[C@H]2C(=O)O)s1	0.0562737
107860516	COc1ccc(Cc2nnc(SCC(=O)Nc3cccc(C(=O)OC(C)C)c3)n2C)cc1	0.0562737
528867653	CC1(O)CN(C(=O)[C@@H]2C[C@H]2c2ccsc2)C1	0.0562736
4475441	COC(=O)c1ccc(NC(=O)CSc2nnc(-c3ccc(OC)cc3)o2)cc1	0.0562736
86456702	Cc1ccc(-n2nnnc2N)cc1C	0.0562735
444898	C=CCN1C(=O)/C(=C/c2cn(C)c3ccccc23)C(O)=NC1=S	0.0562734
6243093	CC[C@@H](C)c1ccccc1NC(=S)NC(=O)c1ccc([N+](=O)[O-])c(C)c1	0.0562734
6144990	CCn1c(S)nnc1[C@H](C)Oc1ccc(F)cc1	0.0562733
1210554	COc1cc(/C=C2\SC(=S)N(NC(C)=O)C2=O)cc(OC)c1OC	0.0562733
252522858	O=C1CCC(C(=O)N[C@@H](c2ccccn2)[C@H]2C[C@H](O)C2)=NN1	0.0562733
23352429	Cc1ccc(-n2nnnc2SCC(=O)NCC2(c3ccccc3)CCC2)cc1	0.0562733
566505846	CO[C@@H]1CCN(C(=O)[C@@H]2C[C@@H]2c2ccc3ccccc3c2)[C@@H](C(=O)O)C1	0.0562733
47244278	O=C(Nc1ccc(-n2cncn2)c(F)c1)c1ccc2c(c1)OCO2	0.0562733
13688090	CN1CCN(C(=O)CCSCc2ccccc2)CC1	0.0562732
1535641609	Fc1cc2nc(S)sc2cc1Br	0.0562732
6093701	N[C@H](Cc1cnc2[nH]cccc1-2)C(=O)O	0.0562731
575426516	CCOC(=O)N[C@H]1CS(=O)(=O)C[C@H]1NS(=O)(=O)c1ccc(OC)cc1OC	0.056273
7216914	O=S(=O)(NCCCSc1ccccc1)c1ccc(Br)s1	0.0562729
5776324	CC[C@H]1CCc2sc(-c3nnc(SCC(=O)NC(=O)NC)n3C)cc2C1	0.0562729
33711085	CCN1/C(=C2\SC(=S)N(C3CCCCC3)C2=O)Sc2ccc(OC)cc21	0.0562729
5354962	CC(C)(C)[S@](=O)c1ccccc1	0.0562728
65399281	O=S1(=O)CC[C@H](CNc2nc3c(c(C(F)(F)F)n2)CCCC3)C1	0.0562728
5351185	CC(C)C[C@H]1N[C@@]2(C(=O)Nc3ccccc32)[C@@H]2C(=O)N(C(C)(C)C)C(=O)[C@@H]21	0.0562727
163440326	CO[C@H]1CCC[C@H]1NC(=O)CCn1c(S)nnc1-c1cccs1	0.0562726
9647456	c1ccc(CNc2nnc(SCc3nnnn3-c3ccccc3)s2)cc1	0.0562726
24084077	C[C@H](NC(=O)CN1CCN(c2ccccn2)CC1)[C@H](c1ccccc1)N1CCOCC1	0.0562726
48302272	CN(Cc1ccccc1N1CCCCC1)C(=O)CCSc1nnnn1C	0.0562724
3346345	CCOc1ccc(C(=O)CSc2nnc(-c3ccco3)n2Cc2ccccc2)cc1	0.0562724
2325899954	CC(C)(O)CC(=O)NC[C@@H]1C[C@H]2COC[C@@H]2N1C(=O)C1(O)COC1	0.0562724
426434558	O=C1N[C@@H](C(=O)NCCCc2nn[nH]n2)Cc2ccccc21	0.0562723
263326388	C[C@@H]1[C@H](C(=O)O)CCCN1C(=O)CC(C)(C)C(F)(F)F	0.0562722
408653544	COc1ccc(NC(=O)COC(=O)[C@@H]2CC(=O)N(NC(=O)c3cccc(C)c3)C2)cc1	0.0562722
482570043	CN1CCC(CN[C@@H]2CCCc3c2sc2ccccc32)CC1	0.0562721
408934311	Brc1ccc(COc2ccc(/C=N/c3ccc([C@@H]4Nc5ccccc5[C@@H]5C=CC[C@@H]54)cc3)cc2)cc1	0.056272
1597130	C=CC(=O)OCC(C)(C)[N+](=O)[O-]	0.0562718
169685339	CC(=O)OC(OC(C)=O)[C@@]12C=C[C@H](O1)[C@@H]1C(=O)N(c3cccc(C(F)(F)F)c3)C(=O)[C@@H]12	0.0562718
57339585	CC(=O)Oc1c(C(=O)O)cc(C)cc1[N+](=O)[O-]	0.0562718
71892791	N#Cc1c(NC(=O)[C@H]2[C@@H](C(=O)O)[C@H]3C=C[C@@H]2C3)sc2c1CCC2	0.0562716
6200895	CC(C)[C@H](NC(=O)c1ccccc1)C(=O)OCc1cc(=O)n2ccsc2n1	0.0562716
69508209	CC(=O)NCCC(=O)NCc1ccc(Oc2ccccc2)cc1	0.0562715
100924548	Clc1ccc2c(c1)[C@@H]1CC(c3ccc(Br)cc3)=NN1[C@@H](c1ccc(OCc3ccccc3)cc1)O2	0.0562715
5368718	ClC(Cl)(Cl)/C=N/c1nnn[nH]1	0.0562715
6495493	O=C(Oc1ccc(-c2nnco2)cc1)c1ccc(F)cc1F	0.0562715
20095072	CCc1[nH]c(SCC(=O)Nc2ccc3ccccc3c2)nc1C	0.0562714
9365284	Cc1ccc(NC(=O)CSc2nnc(NC(=O)c3ccc(-c4ccccc4)cc3)s2)c(C)c1	0.0562714
242614815	Cc1ccc([C@@H]2[C@H](C(=O)O)[C@H]2S(=O)(=O)c2ccc(Cl)cc2)cc1	0.0562713
1125834	CCc1ccc(N2C(=O)/C(=C/c3cccs3)N(CC(=O)OC)C2=S)cc1	0.0562712
72896491	CS[C@H]1CCC[C@@H]1N(C)CC(=O)Nc1cccc(C(C)=O)c1	0.0562711
1504245119	COc1ccc(C(=O)C(F)(F)F)cc1C=O	0.0562711
98181184	NC(=O)c1nccnc1Br	0.0562711
105973206	N#Cc1c(NC(=O)c2ccc(N3C(=O)[C@H]4[C@H](C3=O)[C@H]3C=C[C@H]4C3)cc2)sc2c1CCCC2	0.0562711
5841375	O=S=Nc1ccc(Cl)cc1	0.056271
9666167	CC[C@H](C)N(C(=O)CSc1nnc(-c2c[nH]c3ccccc23)o1)[C@@H]1CCS(=O)(=O)C1	0.056271
950757351	C=C1CNOC1	0.056271
2133399	O=C(O)CCC(=O)OCCCC(F)(F)C(F)(F)F	0.056271
630290200	CCC(CC)N(CC)C(=O)c1cncc(C(=O)O)c1	0.056271
76495069	Oc1cccc2nc3ccc(Br)cc3nc12	0.056271
7781547	C[C@H]1CCc2[nH]c3ccc(C(=O)Oc4ccc(-n5cnnn5)cc4)cc3c2C1	0.0562709
237914643	O=C(CC1(C(=O)O)Cc2ccccc2C1)N[C@@H]1CC(=O)N(CC(F)(F)F)C1	0.0562709
3217141	CC(=O)Oc1ccc(-c2ccc(C(=O)NCCc3ccc(S(N)(=O)=O)cc3)cc2)cc1	0.0562708
266598	CC(=O)Nc1ccc(S(=O)(=O)N[C@@H](C(=O)O)c2ccccc2)cc1	0.0562708
2383167	C=CCC(CC=C)C(=O)O	0.0562708
49255	CN1C(=O)[C@@](O)(CC(=O)c2ccccc2O)c2ccccc21	0.0562708
71282023	CCOC(=O)Cc1csc(NC(=O)[C@H]2[C@H](C(=O)O)C2(C)C)n1	0.0562707
463901	COc1ccccc1Oc1ccc(NC(=O)c2ccccc2)cc1	0.0562707
215653033	CN(Cc1cnc(N(C)C)nc1)Cc1cccc2cccnc12	0.0562707
575607809	CSc1cccc(NC(=O)c2[nH]nnc2-c2cccc(Cl)c2)c1	0.0562706
5237135	S/C(=N\N=C/c1ccco1)Nc1ccccc1	0.0562706
59464815	NC1=NN2C(=CS[C@H]2c2ccccc2O)S1	0.0562705
9761186	Fc1ccc([C@@H]2CC(c3ccc(I)cc3)=NN2c2ccccc2)cc1	0.0562705
89263364	O=C(O)c1nn(-c2ccccc2Cl)nc1Cl	0.0562703
226106866	Cc1nc(C(=O)N(C)CC(=O)O)co1	0.0562703
106531861	CCOC(=O)[C@H]1CCCN1S(=O)(=O)N[C@H](Cn1cncn1)c1ccccc1	0.0562703
20281737	CCOc1n[nH]c(N)c1C#N	0.0562703
22225914	COc1ccc(Cn2nnnc2SCC(=O)N2CCN(Cc3ccc(Cl)s3)CC2)cc1	0.0562703
958742365	COC(=O)[C@@H]1CN(C(=O)OCC2c3ccccc3-c3ccccc32)C[C@@H]1C(=O)O	0.0562703
85391552	CO[C@@H](C)c1ccc(N)c2ccccc12	0.0562702
95215340	COc1ccc(C2=Nc3ccc(C(C)C)cc3C(c3ccc([N+](=O)[O-])cc3)=NN2)cc1	0.0562702
261698873	Cc1cccc(S(=O)(=O)N(C)[C@@H](C)C(=O)O)c1Br	0.0562702
1565514168	Cc1cc(C(=O)N[C@H]2CCN(C(=O)CNC(N)=O)C[C@@H]2O)no1	0.0562701
3188628	N#CCCn1cc(/C=N/NC(N)=S)c(-c2ccc(F)cc2)n1	0.0562701
218764770	CCc1ncc(CN[C@H](CC(N)=O)C(=O)O)cn1	0.0562701
6167421	Cc1c(CCC(=O)O)c(=O)oc2cc(OCc3nnn[nH]3)ccc12	0.05627
3843174	COc1ccccc1-c1nnc2n1N[C@H](c1ccccc1O)S2	0.05627
253471673	C[C@H](Cc1cc2ccccc2o1)NC(=O)c1cc2ccccc2[nH]1	0.0562699
8884817	COc1cccc2cc(-c3nnc(SCC(=O)Nc4ccc(F)c(F)c4)n3C)oc12	0.0562699
1529161178	CCc1nccn1CCC(=O)N1CCCN(Cc2cccc3nonc23)CC1	0.0562699
8452807	C[C@@H](NC(=O)c1ccccc1NC(=O)c1ccc([C@H]2SCC(=O)N2Cc2ccccc2)cc1)c1ccccc1	0.0562699
4830350	CCOc1ccc2nc(SCC(=O)N(C)CC(=O)Nc3ccc(F)cc3)[nH]c2c1	0.0562696
2325810105	O=C(C[C@@H]1C[C@@H]2C=C[C@H]1CC2)NC[C@@H]1CCC[C@@H](C(=O)O)O1	0.0562696
40447909	O=C(O)c1cc(Br)cnc1OC1CCOCC1	0.0562696
222990405	Cc1ccc(-c2nnc(NC(=O)CSCc3c(F)cccc3Cl)s2)cc1	0.0562696
13788042	Cn1cc(/C=C2\SC(=O)N(CC(=O)O)C2=O)c2ccccc21	0.0562696
5969447	O=C(CSc1nc2ccccc2o1)OCc1cc([N+](=O)[O-])cc2c1OCOC2	0.0562695
100932721	CCCCCCCCCCCCCCCC(=O)N(CCC(=O)O)CCC(=O)O	0.0562695
585129627	CO[C@H](CS(=O)(=O)Nc1ccc(S(N)(=O)=O)nc1)C(C)C	0.0562695
2125997	CC(C)[C@H](NC(=O)C1CCN(C(=O)CN)CC1)C(=O)O	0.0562695
104305776	[CH]1[CH][C]2CC3CC(C3)[C]2[CH]1	0.0562694
223852980	CSc1nc(C)cc(NCCOC(=O)c2snnc2-c2cccnc2)n1	0.0562694
8730731	CCOc1ccc(-c2nc(=S)[nH]c(O)c2C#N)cc1	0.0562692
17093352	O=S(=O)(Nc1ccc(S(=O)(=O)Nc2ccccc2)cc1)c1ccc(Cl)cc1	0.0562691
40150545	O=[N+]([O-])c1cc(C(F)(F)F)ccc1N1CCC(/C(O)=N/S(=O)(=O)[C@@H]2CCS(=O)(=O)C2)CC1	0.0562691
6523155	Cc1cccc(CO)c1O	0.0562691
89261677	Cc1nn(-c2ncccc2Cl)nc1C(=O)O	0.0562691
9379120	Cc1ccc(NC(=O)c2ccc(-n3cncn3)cc2)nc1	0.0562689
40105005	CS(=O)(=O)NCCCNC(=O)Nc1cccc(N2CCOC2=O)c1	0.0562689
245311911	CC(=O)Oc1ccc(N2C(=O)[C@@H]3[C@H](C2=O)[C@@H]2c4ccccc4C=CN2[C@H]3C(=O)c2cccs2)cc1	0.0562688
223738256	COC(=O)CCCN1C(=S)N[C@@H](c2ccccn2)[C@@H]1c1ccc(-c2cc(C(=O)O)cc(C(=O)O)c2)o1	0.0562688
1405298	O=C(CSc1nnc(-c2csc3c2CCCC3)o1)Nc1ccccc1	0.0562688
643560462	O=C1C[C@@H](C(=O)O)NC(=O)c2ccccc2OCCNC(=O)[C@H](Cc2cnc[nH]2)N1	0.0562687
408664742	CCOc1ccccc1NC(=O)COC(=O)CCCC(=O)Nc1ccc(Oc2cccc(C)c2)cc1	0.0562686
409094849	O=C(CSc1nnc(-c2ccccc2)n1-c1ccc(F)cc1)Nc1ccc(F)c(Cl)c1	0.0562686
242701717	CC[C@@H]1OC(=O)[C@H](C)[C@H](O[C@@H]2C[C@](C)(OC)[C@H](O)[C@H](C)O2)[C@H](C)[C@H](O[C@@H]2O[C@H](C)C[C@H](N(C)C)[C@@H]2O)[C@](C)(O)C[C@H](C)[C@H]2N[C@H](COCCOC)O[C@@H]([C@@H]2C)[C@@]1(C)O	0.0562685
13146751	COC(=O)/C(=N/Nc1ccccc1C)Sc1nnc([C@@H](O)c2ccccc2)n1-c1ccccc1	0.0562684
82531491	NCc1cn(CCc2ccccc2)cn1	0.0562684
48341415	NC(=O)Cn1c(SCc2c(F)cccc2Cl)nnc1-c1cccs1	0.0562684
408634762	O=C(O)/C(=C/c1ccc(-c2ccc(Br)cc2)o1)Sc1nc2ccccc2o1	0.0562684
1529120047	CN(C)S(=O)(=O)C[C@@H]1CN(C(=O)CCCc2cn[nH]c2)C[C@@H]1O	0.0562684
388370	CC(=O)n1ccnc1	0.0562684
307610723	NS(=O)(=O)NC1CC(F)(F)C1	0.0562683
2770132	CCn1nc(C)c([C@@H]2C(C(=O)OC)=C(N)OC3=C2C(=O)CCC3)c1C	0.0562683
150167414	CC(C)(C)OC(=O)N1CC(NS(N)(=O)=O)C1	0.0562682
5496209	CC(C)(C)CC(=O)Nc1ccccn1	0.0562682
2060999841	OC[C@H]1O[C@H](Oc2cccc3cccnc23)[C@@H](O)[C@H](O)[C@H]1O	0.0562681
273891	COc1cccc(/N=C/c2c(O)ccc3ccccc23)c1	0.0562681
2285602	Cc1ccc(NC(=O)CCCN2C(=O)/C(=C/c3ccc4c(c3)OCO4)SC2=S)cc1C	0.0562681
37353424	CCCSCC(=O)c1ccccc1	0.056268
83253334	CC(C)S(=O)(=O)c1ccc(OCC(=O)O)cc1	0.056268
5419241	C=Cn1c(C(=O)O)cc(CCCCC)c1-c1ccccc1	0.056268
34164610	Ic1cc2ccccc2o1	0.056268
217590880	O=C(O)c1cc(S(=O)(=O)NCCO)ccc1NC[C@H]1CCCO1	0.0562679
328607775	CCc1cc(O)nc(CN(C[C@@H]2CCCN2)C2CC2)n1	0.0562679
41076725	N=C1/C(=C/c2ccc(SCc3ccco3)o2)C(=O)N=C2SC(SCc3ccccc3)=NN12	0.0562679
97946666	C=CCNc1nc2ccccn2c(=O)c1/C=C1\SC(=S)N(CCCCCCCC)C1=O	0.0562679
252489971	Cc1cc(S(=O)(=O)NCc2ccc(C(C)(C)O)cc2)sc1Cl	0.0562679
1871679	NS(=O)(=O)c1ccc(NCc2cnc3ccccc3c2)cc1	0.0562678
2812294	COC(=O)[C@@H]1CC(=O)N(c2ccc(OCc3ccccc3Cl)cc2)C1	0.0562678
101353780	Nc1nc2n(n1)[C@@H](c1ccc(Cl)cc1)C=C(C(=O)O)N2	0.0562677
20357866	O=C(O)[C@@H]1CCN(Cc2cccnc2)C1	0.0562677
3495951	CC(=O)c1ccccc1NC(=O)CSc1nnc2cc(C)c3ccccc3n12	0.0562677
408634517	CCn1c(S/C(=C\c2ccc(OC(C)C)cc2)C(=O)O)nnc1-c1cc(OC)cc(OC)c1	0.0562677
101130531	C=CCN1C(=O)C[C@H](OC(C)=O)C1=O	0.0562676
34108169	Cn1ncc([N+](=O)[O-])n1	0.0562676
96447706	CCc1nnnn1CCCC(C)(C)C#N	0.0562675
253420235	C[C@H]1C[C@@H]1c1ccc(C(=O)Nc2cc(S(N)(=O)=O)ccc2O)o1	0.0562672
1447008	CCCN1C(=O)/C(=C/c2c(N3CCN(C(=O)OCC)CC3)nc3ccccn3c2=O)SC1=S	0.0562672
3257561	Cc1cc(Br)c(NC(=O)COC(=O)CSc2nnc(-c3ccc(Cl)cc3)o2)c(Br)c1	0.0562672
13134983	O=C(CSc1nnc(COc2ccccc2Cl)n1C1CC1)c1ccc([N+](=O)[O-])cc1	0.056267
100206545	CCOC(=O)/C(=N/O)C(=O)c1ccccc1	0.0562669
33445570	C=CCn1c(CCNC(=O)c2ccc(OC)cc2)nnc1SCC(=O)Nc1cccc(Cl)c1	0.0562669
3906218	O=C(O)c1ccc2c(c1)[C@H]1[C@H]3CC[C@H](C3)[C@H]1[C@H](c1ccccc1)N2	0.0562669
59777442	N#Cc1ccc(S(=O)(=O)Nc2ccccc2-n2cnnn2)cc1Cl	0.0562669
237787231	Cc1cc(C)n(-c2ccc(C(=O)N3[C@H](C(=O)O)C[C@H]4CCCC[C@@H]43)cn2)n1	0.0562668
215763257	CC(C)(C)c1cc(CN2CCN(S(N)(=O)=O)CC2)[nH]n1	0.0562668
224726192	COc1ccc(Oc2ccc(N3C(=S)N[C@@H](c4ccccn4)[C@@H]3c3ccc(C)o3)cc2)cc1	0.0562667
7146045	O=C(CSc1ccc2c(c1)OCCO2)N(C1CCCC1)[C@H]1CCS(=O)(=O)C1	0.0562666
72171565	CS(=O)(=O)N1CCC[C@@H]1C(=O)N1CC(c2ccccn2)C1	0.0562665
5938076	O=C(Cc1ccsc1)Nc1ccc(-n2cnnn2)cc1	0.0562665
26411031	O=C(CCSc1nnc(C2CC2)n1C1CC1)Nc1ccccc1[N+](=O)[O-]	0.0562665
10034946	CC(C)(C)OC(=O)C(I)(C(=O)OC(C)(C)C)c1ccc(Cl)nn1	0.0562664
299763789	CC(C)n1ccnc1CN1CCn2nc(CNc3ncccn3)cc2C1	0.0562663
96118366	COC(=O)C[C@H](c1c(O)n[nH]c1Cc1ccc(OC)cc1)c1ccnn1C	0.0562663
102026506	CC1=CC(=O)/C(=C/Nc2ccccc2F)C(=O)O1	0.0562663
12307246	COCCN(Cc1c[nH]c(C)n1)CC1CCN(Cc2ccccc2OC)CC1	0.0562663
97096445	CCc1nc(CN2CCN([C@H](C)C(=O)N3CCCCC3)CC2)n[nH]1	0.0562662
907404	CCn1c(SCC(=O)Nc2ccc(C)cc2Br)nnc1-c1ccccc1Br	0.056266
912387	Cc1ccc(OCc2nnc(SCC(=O)NCCc3ccccc3)n2C)cc1	0.056266
952879857	C=CC(=O)N1C[C@H]2CS(=O)(=O)C[C@@]2(C)C1	0.056266
16696822	CC(C)(C)OC(=O)N[C@H](Cc1ccc(N)c2ccccc12)C(=O)O	0.0562659
253390224	O=C1[C@@H]2[C@H]3C=C[C@@H]([C@@H]4C[C@@H]34)[C@@H]2C(=O)N1/N=C/c1ccc(OCc2ccccc2)c(Br)c1	0.0562659
55271276	O=C(O)CNc1ccccc1C(=O)N1CCCC1	0.0562659
4384214	Cc1ccc(=O)n(CC(=O)O)n1	0.0562658
4291271	FC(F)c1n[nH]c(C(F)F)c1Br	0.0562657
1615970381	CO[C@H]1CN(C(=O)c2csc3ccccc23)C[C@@H]1O	0.0562657
43696006	CC(C)c1nnc(NC(=O)N(C)Cc2ccco2)s1	0.0562656
38777	N#Cc1ccc(NC(=O)c2cccc([N+](=O)[O-])c2)cc1	0.0562656
13751036	Cc1ccc(C2=NN3[C@H](C2)c2ccccc2O[C@@H]3c2ccc(Br)cc2)cc1	0.0562656
19658147	Cc1noc(CCC(=O)Nc2nnc(Cc3c[nH]c4ccccc34)s2)n1	0.0562653
331983	c1ccc(Oc2ccncc2)cc1	0.0562653
409202057	Cc1ccc(/N=C\c2cccc(Oc3ccc([N+](=O)[O-])cc3[N+](=O)[O-])c2)cc1Cl	0.0562652
2038644	C[C@@H](N)Cc1ccc(O)c(O)c1	0.0562652
41903666	CN1N=C(C(=O)N[C@]2(C)CCS(=O)(=O)C2)CCC1=O	0.056265
3401036	COc1ccccc1C(=O)CSc1nnc(COc2ccc(Cl)cc2)n1C	0.056265
1580030977	COc1ccc(Cl)c(-c2cc(C(=O)Nc3cccc(-c4nn[nH]n4)c3)on2)c1	0.0562649
426538462	CSCC[C@@H](NC(=O)CCc1cn[nH]c1)C(=O)O	0.0562648
1631028	O=C(OC[C@@H](OC(=O)c1ccccc1)[C@H](OC(=O)c1ccccc1)C(=O)O)c1ccccc1	0.0562647
5092257	CCN(CC)C(=O)CSc1nnc([C@@H](N)C(C)C)o1	0.0562647
641033349	OCCCCCc1cn(CCN2CCOCC2)nn1	0.0562647
72265915	O=C(N[C@H]1CC[C@H](C(=O)O)C1)OCc1ccccc1	0.0562646
9482487	COc1ccc(/C=N/Nc2nc3ccccc3c(=O)n2C)cc1	0.0562646
409293885	CC(=O)OC(OC(C)=O)[C@@]12C=C[C@@H](O1)[C@@H]1C(=O)N(c3ccccc3F)C(=O)[C@@H]12	0.0562646
17094379	Cc1c(NC(=S)NC(=O)c2ccc(-c3ccccc3[N+](=O)[O-])o2)cccc1C(=O)O	0.0562646
7039080	Cc1csc(NC(=O)CNC(=O)c2ccc(Br)o2)n1	0.0562645
9062191	O=C(Nc1ccccc1C(=O)Nc1nnc(-c2ccccc2)s1)c1cc([N+](=O)[O-])cc([N+](=O)[O-])c1	0.0562645
72238052	CN1C(=O)CO[C@H](C(=O)N2CCCCCC2)[C@@H]1c1ccccc1	0.0562645
9387568	Cc1ccsc1C(=O)OCC(=O)c1ccc(NC(=O)c2ccco2)cc1	0.0562645
35320811	COc1ccccc1-c1nc(C(=O)O)c(C)[nH]1	0.0562643
36724543	Cc1ccc(SC[C@@H]2CSc3nc(=O)c4ccccc4n32)cc1	0.0562643
257262782	CCCCc1nc(CN2CCCC[C@@H]2c2ccnc(N)n2)c[nH]1	0.0562641
8753089	COc1ccccc1-n1c(COc2ccccc2-c2ccccc2)nnc1SCC(C)=O	0.0562641
27024018	CCOC(=O)Cc1csc(N2C(=O)C(O)=C(C(=O)c3ccccc3)[C@@H]2c2cccc([N+](=O)[O-])c2)n1	0.0562641
8016795	O=C(CSc1nc2c(c(=O)[nH]1)CCCC2)Nc1ccccc1	0.0562641
13208254	O=C1OC(c2cccc(Br)c2)=N/C1=C\c1ccccn1	0.0562641
464194	O=S(=O)(Nc1ccccc1F)c1cccc(Cl)c1	0.056264
210124857	CC(=O)N1C[C@@H]2CN(Cc3ccc(-n4cccn4)cc3)C[C@]2(C(=O)O)C1	0.056264
39579561	COCCn1cnnc1SCc1ccc(F)cc1Cl	0.0562639
262998318	CC(C)[C@@](C)(CC(=O)O)NC(=O)c1ccc(-n2cnnc2)cc1	0.0562639
10908303	Cc1onc(-c2ccccc2)c1C(=O)Nc1nc(CC(N)=O)cs1	0.0562638
35288949	Cc1ccc(S(=O)(=O)NCc2nnc(SCC(=O)Nc3c(C)cccc3C)n2C)cc1	0.0562638
102135281	CC1(C)[C@H]2CC[C@@]1(C)[C@H](NC(=O)CSc1nnc(-c3cccs3)n1N)C2	0.0562637
97133848	O=C(NCCc1ccccc1)[C@@H]1C[C@H]2CCCC[C@@H]2N1C(=O)/C=C/c1ccccc1	0.0562637
108266950	O=C(O)c1cc(F)cc2c1OCC2	0.0562637
1875267561	O=C1NC[C@H](CNC(=O)N2CC[C@@H](Oc3ccccc3)C2)O1	0.0562637
299763174	O=C1C[C@H](C(=O)NCc2csc(Cc3ccccc3)n2)C2(CCCC2)O1	0.0562636
6708758	CCN/C(=N\c1ccccc1)S[C@@H]1CC(=O)N(c2ccc(C(=O)O)cc2)C1=O	0.0562636
472008	CC(C)(C)CNC(=O)c1ccccc1O	0.0562636
12374639	O=[N+]([O-])c1cc(Oc2ccc(Cl)cc2)cc(-n2cnnn2)c1	0.0562635
84498833	NC(=O)C[C@H](CC(=O)O)c1ccc(F)cc1	0.0562635
1125514	C=CCn1c(SCC(=O)Nc2cccc(C(C)=O)c2)nnc1-c1ccc(Cl)cc1Cl	0.0562634
71288274	O=C(Cc1ccccc1C(=O)O)Nc1ccc(-c2nc(-c3ccncc3)n[nH]2)cc1	0.0562634
18284778	O[C@@H]1CO[C@H]2[C@@H]1OC[C@@H]2O	0.0562631
26505252	Cc1ccc(Cl)cc1N1C(=N)S[C@H]2CS(=O)(=O)C[C@@H]21	0.0562631
584588454	C[C@](NS(=O)(=O)c1cc(Cl)cnc1N)(C(=O)O)C1CC1	0.0562631
1073261021	CCc1noc(CN2CCN(C(=O)N(C)C)[C@H]3CS(=O)(=O)C[C@H]32)n1	0.056263
575420351	CN(C)N([C@@H]1CS(=O)(=O)C[C@@H]1O)S(=O)(=O)c1ccc(C2CCCCC2)cc1	0.056263
59291763	Cc1ccnc(NS(=O)(=O)c2ccc(NS(=O)(=O)Cc3ccccc3Cl)cc2)n1	0.056263
2023672	CCCCOC(=O)n1c(=O)oc2ccccc21	0.056263
408933817	CCOc1cc(/C=N/c2ccc([C@@H]3Nc4ccccc4[C@H]4C=CC[C@H]43)cc2)ccc1O	0.056263
953071639	N[C@@H](C(=O)O)C12C3C4C5C3C1C5C42	0.0562629
75171259	O=C1CCSC[C@H](C(=O)Nc2ccc3c(c2)OCO3)N1	0.0562629
69463990	COCCCN1CCN(Cc2nccn2C)CC1	0.0562628
408651984	O=C(COC(=O)[C@@H]1[C@@H]2C[C@@H]3[C@H]1C(=O)O[C@H]3C2)c1ccc(OC(=O)c2ccco2)cc1	0.0562628
263013798	CC(C)(C)CC(=O)N1CSC[C@H]1C(=O)N1CC[C@@](C(=O)O)(C(F)(F)F)C1	0.0562628
44922079	CN(C)CCNC(=O)c1nc(CC(=O)N2CCOCC2)no1	0.0562627
96297344	COC(=O)C1=NN(C(C)=O)[C@@H]2C(=O)N(c3ccc(OC)cc3)C(=O)[C@H]12	0.0562627
9287882	COc1ccc(NC(=O)C[C@H]2C(=O)N(c3ccc(F)cc3)C(=O)N2Cc2cccs2)cc1	0.0562626
215883611	CC(C)NC(=O)c1ccnc(-c2ccc(C(N)=O)c(Cl)c2)c1	0.0562625
96149770	Cn1c(Cn2cccn2)nnc1C1CCN(CC(=O)NCc2ccco2)CC1	0.0562622
58159991	COc1cc(CC(=O)Nc2cc(-c3cccs3)n[nH]2)cc(OC)c1OC	0.0562621
217443576	CC(C)(C)Nc1ccc(C(=O)O)cc1S(=O)(=O)NC1CCCC1	0.0562621
6048355	CCOc1ccc2c(c1)[C@@H]1CC(c3ccccc3)=NN1[C@H](c1ccccc1Cl)O2	0.056262
1875293043	CC1(C)CO[C@@H]1COC(=O)[C@@H]1CC(=O)N(C2CC2)C1	0.0562619
89917883	CC1(C)C[C@H](Nc2ncc([N+](=O)[O-])cc2C(N)=O)C(=O)O1	0.0562619
58215386	NC(=O)[C@H](NS(=O)(=O)c1cnn(-c2ccccc2)c1)c1ccccc1	0.0562618
38162391	Oc1cc(Br)c(/N=C/c2cc(Cl)cc(Br)c2O)c(Br)c1	0.0562617
299745499	COc1cc(C(=O)N2CCOC[C@@H]2C(=O)O)cc(OC)c1C	0.0562616
136571801	O=C1[C@@H]2[C@@H](ON(c3ccccc3)[C@H]2c2cccc([N+](=O)[O-])c2)C(=O)N1Cc1ccccc1	0.0562616
409014437	C=CCc1cc(/C=C2/SC(=O)N([C@@H](C)C(=O)OCC)C2=O)cc(OC)c1OCC(=O)OC	0.0562616
3243875	O=C(CSc1nnc(-c2ccccc2)n1-c1ccc(F)cc1F)c1ccccc1	0.0562616
4524923	COc1ccc(CN2C(=O)C[C@@H](C(=O)O)S/C2=N\c2ccccc2)cc1	0.0562616
274771	Cc1ccc(/C=C2/SC(N3CCCCCC3)=NC2=O)cc1	0.0562615
97756490	COCc1ccc(C(=O)N(CCO)Cc2nccs2)s1	0.0562615
9029088	C[C@@H]1Cc2cc(/C=C(\C#N)C(=O)Nc3ccc(F)cc3)ccc2O1	0.0562615
100111814	CCOC(=O)CC(=O)C(F)(F)Cl	0.0562614
34546433	Cn1c(C(=O)O)cc2cc3c(cc21)OCO3	0.0562613
102287201	Cc1cccc(NCCN2C(=O)[C@@H]3[C@H](C2=O)[C@H]2C=C[C@H]3C2)n1	0.0562613
624621	C[C@@H](Sc1nnc(NC(=O)CCc2ccccc2)s1)C(=O)NC(c1ccccc1)c1ccccc1	0.0562613
22240760	CCn1c(SCC(=O)Nc2cc(C)no2)nnc1-c1ccoc1C	0.0562613
97681836	O=C(O)[C@H]1Cc2[nH]cnc2CN1Cc1cnc(N2CCCCC2)nc1	0.0562612
5769855	O=S(=O)(NCC1CCCCC1)c1cccs1	0.0562612
40134134	Cc1nnnn1-c1cccc(NC(=O)c2cc([N+](=O)[O-])ccc2Oc2ccccc2)c1	0.0562612
239347354	CC(=O)c1cccc(N(CN2C(=O)[C@@H]3[C@H]4C=C[C@@H]([C@@H]5C[C@H]45)[C@H]3C2=O)C(=O)c2ccccc2)c1	0.0562611
409148659	Cc1cnc(NC(=O)CSc2nnc([C@@H](C)NC(=O)c3ccccc3)n2C)s1	0.056261
222551788	COc1ccc(NC(=O)C2=NO[C@@H](CN)C2)cc1	0.056261
158672	O=Cc1ccc2nonc2c1	0.0562609
900397	CC(=O)c1ccc(NC(=O)CSc2nnc(CNc3ccc(C)c(Cl)c3)n2Cc2ccccc2)cc1	0.0562609
409341846	Cc1ccc(C)n1N1C(=O)/C(=C\c2c(OCc3ccc(Cl)cc3)ccc3ccccc23)SC1=S	0.0562609
398304817	O=C(O)CC1(NC(=O)[C@@H]2CCCO2)CC1	0.0562609
1432580	C[C@@]1(Cc2ccccc2)OC(=O)N(Nc2ccccc2)[C@@]1(C)O	0.0562609
32267116	COC(=O)Cc1cc(O)c(C(=O)O)c(O)c1C(=O)OC	0.0562609
1857791582	O=C(O)CCOCCOCCOCCOCCNC(=O)[C@H]1C[C@H]2C=C[C@H]1C2	0.0562608
15226292	O=C(O)c1cc(Br)cc2c1N[C@H](c1cccc([N+](=O)[O-])c1)[C@H]1CC=C[C@H]21	0.0562608
5420654	O=[N+]([O-])c1ccc(N/N=C/c2cccc([N+](=O)[O-])c2)nc1	0.0562608
81907221	CCS(=O)(=O)CC(=O)C(C)(C)C	0.0562607
10845998	Cc1ccc(-c2nnc(SCC(=O)N(C)Cc3c(F)cccc3Cl)o2)cc1C	0.0562607
15019040	C[C@H](c1nnc(SCC(=O)Nc2ccc(C#N)cc2)n1C)N1C(=O)COc2ccccc21	0.0562606
12545804	COc1cccc(-n2cnn(CN3CCN(C(=O)[C@@H]4CCS(=O)(=O)C4)CC3)c2=S)c1	0.0562606
394698734	O=C(O)[C@H]1C[C@H]2CC[C@H]1N(C(=O)OCC1c3ccccc3-c3ccccc31)C2	0.0562606
55042210	Cc1nnc(SCC(=O)N[C@H](C)CCN2CCOCC2)s1	0.0562606
12550687	Cc1cc(C)n2nc(SCC(=O)Nc3cccc(S(N)(=O)=O)c3)nc2n1	0.0562606
13803752	Cc1ccc(OCc2nnc(SCC(=O)Nc3ccc(Br)cc3)n2Cc2ccco2)cc1	0.0562606
100846210	NS(=O)(=O)c1ccc(/N=C/c2ccc(OC(=O)c3ccccn3)cc2)cc1	0.0562605
725341976	Cc1cccc(Nc2c([N+](=O)[O-])cc(C(=O)O)cc2[N+](=O)[O-])c1C	0.0562605
13164330	C[C@H](NC(=O)CSc1nnc(NCc2ccc(F)cc2)s1)c1ccc2c(c1)OCO2	0.0562604
22205302	Cc1ccc(S(=O)(=O)N[C@@H](C[C@@H]2CNc3ccccc32)C(=O)O)cc1	0.0562603
100135483	N[C@H]1C[C@H](NC(=O)OCc2ccccc2)C1	0.0562603
1875333493	O=C(NC1CN(C(=O)c2cc(O)no2)C1)c1cc(-n2cccn2)ccn1	0.0562603
77542171	O=C(CCc1nc(-c2ccccc2)no1)NCc1cc2ccccc2[nH]1	0.0562602
6474817	O=C(CSc1nnc(COc2cccc3cccnc23)n1-c1ccccc1)Nc1ccccc1[N+](=O)[O-]	0.0562601
18227693	Cc1cccc(NC(=O)CSc2nc3ccc(Cl)cc3[nH]2)c1C	0.0562601
41076688	N=C1/C(=C/c2ccc(-c3ccc(C(=O)O)cc3)o2)C(=O)N=C2SC=CN12	0.05626
22997070	CN(C)CCN[C@H](CC(=O)Nc1ccc(Cl)c([N+](=O)[O-])c1)C(=O)O	0.05626
4953853	O=C1OC(c2cccc(F)c2)=N/C1=C\c1c(Cl)cccc1Cl	0.0562599
95481986	CSCC[C@@H](NC(=O)Cc1csc(-c2ccc(C(C)C)cc2)n1)C(=O)O	0.0562599
8313770	CN(CC(=O)Nc1cccc(F)c1)C(=O)CSc1nc2ccccc2s1	0.0562598
65395123	CCn1cncc1CN1C[C@@H]2CN(S(C)(=O)=O)C[C@]2(C(=O)O)C1	0.0562598
40462467	CCN(C(=O)CSc1nnc(C(F)(F)F)n1C)C1=CCCCC1	0.0562598
8828605	O=C(CN(Cc1cccs1)C(=O)CSc1nnc(COc2ccccc2)o1)NC1CCCCC1	0.0562595
314590767	CCc1ccc(CN(C)S(=O)(=O)c2[nH]ncc2C(=O)O)cc1	0.0562594
395568	CC(C)(O)C(=O)c1ccccc1	0.0562594
16101645	O=S(=O)(Nc1ccc(Cl)cc1Cl)c1cccc(Br)c1	0.0562593
72482167	COC(=O)c1ccc2[nH]cc(C#N)c2c1	0.0562593
7646228	O=C(/C=C/c1ccco1)Nc1cccc(-n2cnnn2)c1	0.0562592
35377354	COC(=O)COc1ccccc1/C=C1\SC(=O)N(C)C1=O	0.0562592
222311994	CC(C)=C1[C@@H]2C=C[C@@H]1[C@@H]1C(=O)N(c3cc([N+](=O)[O-])ccc3Cl)C(=O)[C@H]12	0.0562592
96518253	CC(=O)[C@@](Cl)(I)S(C)(=O)=O	0.0562592
409369182	O=C(Nc1ccc(Cl)c(Cl)c1)NN1C(=O)/C(=C/c2ccc(Sc3ccccc3)o2)SC1=S	0.0562592
16431650	O=[N+]([O-])c1ccc(O)c(/C=N/c2ccc3c4c(cccc24)CC3)c1	0.0562592
248157189	CN1C[C@H](C(=O)O)CN2CCN(C(=O)c3cccn3C)C[C@@H]2C1	0.0562591
409357804	Cn1c(CNC(=O)/C=C/c2ccccc2Cl)nnc1SCC(=O)Nc1c(Cl)cc(Cl)cc1Cl	0.056259
33439491	Cc1ccc(CCC(=O)N2CCC[C@@H]2C(=O)O)cc1	0.0562589
254439648	O=C(N=C[C@H](O)[C@H](O)[C@@H](O)[C@@H](O)CO)NCO	0.0562589
328589232	CC[C@H](C)N(CC(=O)O)C(=O)/C=C/c1ccc2c(c1)OCO2	0.0562588
426551317	NC(=O)c1ccc(-c2cccc(C(=O)NCC3CCOCC3)c2)nc1	0.0562588
58369961	O=C(CSc1ccc2ccccc2c1)Nc1ccc2ncccc2c1	0.0562587
9862254	C[C@H](Sc1nnc(NC[C@H]2CCCO2)s1)C(=O)N1CCN(c2ccccc2)CC1	0.0562585
6605153	CCc1ccccc1NC(=O)Cc1ccccc1[N+](=O)[O-]	0.0562584
11638757	O=C(CO)Nc1ccc(Cl)cc1	0.0562583
30564113	O=C(Nn1cnnc1S)C1CCN(C(=O)c2ccoc2)CC1	0.0562583
10296827	COc1cccc(-c2nnc(O)c3c2[C@@H](c2ccc([N+](=O)[O-])cc2)n2nnnc2N3)c1	0.0562583
952961790	CCCN(C(=O)COC(=O)c1nnc(O)c2ccccc12)[C@H]1CCS(=O)(=O)C1	0.0562582
409335232	O=C1/C(=C\c2ccc(O)c(O)c2)SC(=S)N1c1ccc(Br)c(Cl)c1	0.0562582
23749451	O=C(CCn1cncn1)N1CCN(Cc2ccc3c(c2)OCCO3)CC1	0.0562581
50524661	C[C@H](Cn1ncc2ccccc21)C(=O)O	0.0562581
8227006	CCNC(=O)CSc1nnnn1-c1ccccc1C	0.0562581
8555514	O=C(O/N=C1/CCC/C1=C/c1ccccc1)c1ccccc1	0.0562581
98095727	Cc1nn(CC(=O)O)cc1-c1ccccc1	0.056258
222317606	CCN(CC)C(=O)[C@@H]1CSCN1C(=O)[C@H]1[C@@H](C)C1(F)F	0.0562579
1620679	CC(=O)Nc1ccc(Oc2ccc(N)cc2)cc1	0.0562579
62716217	CS[C@@H]1C(C(=O)c2ccccc2Cl)=C(CC(=O)O)C(=O)N1C	0.0562579
4027482	COC(=O)[C@@]1(C#N)[C@@H]2C=CC(C(C)=O)=CN2[C@@H](C(N)=O)[C@@H]1c1ccoc1	0.0562578
281160280	COC[C@@H](NC(=O)c1ccc(S(N)(=O)=O)cc1)C1CC1	0.0562578
4894323	CCCCNC(=O)CSc1nnc(Cc2ccccc2)n1C[C@H]1CCCO1	0.0562578
12442608	COc1ccc(/C=C2\Oc3c4c(cc(C)c3C2=O)OCN([C@@H]2CCS(=O)(=O)C2)C4)cc1	0.0562578
101453103	O=C1O[C@H]2C[C@H]1N(C(=O)C1(c3ccc(Cl)cc3)CCCC1)C2	0.0562577
891358826	O=C(CSCc1cc(=O)n2ccsc2n1)N=S1(=O)CCOCC1	0.0562576
15517200	COc1ccc([C@@H](NC(=O)CSc2nnc(-c3ccco3)o2)c2ccccc2)cc1	0.0562576
100181455	CCCN1C(=O)/C(=c2/s/c(=C3\C=Cc4ccccc4N3CC)c(=O)n2CC)SC1=S	0.0562576
49606805	COCCN(CC(=O)O)C(=O)c1cccc2c1OCCO2	0.0562575
4277257	OCc1nccs1	0.0562575
100043261	Nc1c([N+](=O)[O-])cc([N+](=O)[O-])c(N)c1[N+](=O)[O-]	0.0562574
17953008	O=C1C(=NNc2ccccc2)C(=O)[C@H]2[C@@H]1[C@H]1C=C[C@@H]2C1	0.0562574
91547130	CCC[C@]1(C(=O)O)CCCN(C(=O)CCc2cn3ccccc3n2)C1	0.0562573
91873140	Nc1ccc(C(=O)N2C[C@@H](C(=O)O)[C@H](c3ccc4c(c3)OCO4)C2)cn1	0.0562573
96429230	Cn1cc(CNc2ccc(S(N)(=O)=O)cc2C(F)(F)F)cn1	0.0562573
666533846	CCO[C@@H]1C[C@H](NC(=O)N2CCO[C@@H](C(=O)O)C2)C1(CC)CC	0.0562572
559381283	Cc1cc(C)n([C@@H](C)CC(=O)Nc2cc(C(=O)O)cs2)n1	0.0562572
3283529	O=C(CSc1nnc(-c2ccco2)n1Cc1ccccc1)N1c2ccccc2Sc2ccccc21	0.0562571
149022456	CCOc1ccc(C(=O)O)c(Cl)n1	0.056257
408016	NNc1nnc(-c2ccccc2)c(-c2ccccc2)n1	0.0562568
46502830	OC1CCN(Cc2cc(F)cc3cccnc23)CC1	0.0562567
3107339	O=C(Nc1cccc2ccccc12)c1cc([N+](=O)[O-])cc([N+](=O)[O-])c1	0.0562566
43048291	O=C(CN1CCCCCC1=O)Nc1ccc2c(c1)oc1ccccc12	0.0562566
169806349	FCCCOB(OCCCF)OCCCF	0.0562566
15022377	COc1ccc(-c2nnc(SCC(=O)Nc3c(C)cc(C)cc3[N+](=O)[O-])n2N)cc1OC	0.0562564
12632811	Cc1cccc(Nc2nnc(SCC(=O)NCC(=O)Nc3ccccc3Br)s2)c1	0.0562564
24938934	C[C@H](Sc1ccc(S(=O)(=O)N(C)C)cn1)C(=O)Nc1ccc(OC(F)F)cc1	0.0562562
237381295	CSCc1cc(C(=O)NC2(C(=O)O)CC2)ccc1F	0.0562562
116616	N#Cc1ccc(/C=N/c2ccc(S(N)(=O)=O)cc2)cc1	0.056256
11560909	C[C@@H](Sc1n[nH]c(N)n1)c1nc(-c2cccc(C(F)(F)F)c2)no1	0.0562558
262537614	C[C@@H]1Oc2ccccc2O[C@@H]1C(=O)N1CCC(O)(C(=O)O)CC1	0.0562554
15935332	COc1ccc(CNC(=O)CSc2nnc3c(n2)[nH]c2ccc(OC)cc23)cc1	0.0562552
1746980	CC(=O)CSCc1ccco1	0.0562552
2771217	O=C(CCc1ccc(Oc2cc([N+](=O)[O-])cc([N+](=O)[O-])c2)cc1)NCc1ccco1	0.0562552
254624959	ON=Cc1cccc(Cl)c1Cl	0.0562552
4078084	Cc1ccccc1C(=O)Nc1nnc(SCC(=O)Nc2ccccc2F)s1	0.0562552
35962149	CC(=N)N(C)C#N	0.0562551
16022286	COCCN1C(=O)[C@@H]2[C@@H]([C@@H](C)O)N[C@]3(C(=O)Nc4c(C)cc(Cl)cc43)[C@@H]2C1=O	0.056255
4824849	COC(=O)[C@@H](Nc1ccc([N+](=O)[O-])cc1[N+](=O)[O-])[C@@H](O)c1ccccc1	0.056255
97475464	O=C(C[C@H]1CCS(=O)(=O)C1)NCc1ccc2nsnc2c1	0.0562549
1607923060	Cc1conc1CNC(=O)c1ccccc1S[C@H](C)C(=O)O	0.0562548
6244013	Oc1ccc2ccccc2c1/C=N/n1cncn1	0.0562547
758380539	O=C(Nc1ccn(CC(=O)N2CCOCC2)n1)c1cc(Cl)cs1	0.0562547
5081291	CO[C@H]1O[C@@H](CO)[C@@H](N(C)C(=O)C(F)(F)F)[C@H]1O	0.0562547
959449	CS(=O)(=O)c1ccc(SCC(=O)Oc2ccc(-c3ccccc3)cc2)c([N+](=O)[O-])c1	0.0562547
409359438	C=CCn1c(CSCc2ccc(Cl)c(Cl)c2)nnc1SCC(=O)Nc1ccc(Br)cc1F	0.0562546
8442465	CC(=O)C1=NN(c2cccc(Cl)c2C)[C@@]2(S1)c1ccccc1C(C)=NN2c1ccccc1	0.0562546
16956652	CCOC(=O)Cc1csc(NC(=O)COc2ccccc2[N+](=O)[O-])n1	0.0562545
102731135	Cc1ccc([C@H]2[C@H]3C(=O)N(Cc4ccccc4)C(=O)[C@@H]3ON2c2ccccc2)cc1	0.0562545
37359863	C[C@](C(=O)O)(c1ccccc1)N1CCCC1	0.0562544
13036183	c1ccc([C@H]2Oc3ccccc3[C@@H]3CC(c4ccc5c(c4)OCO5)=NN23)nc1	0.0562544
2598081	CC(=O)Cc1ccc(O)c(O)c1	0.0562544
55368267	N[C@@H](Cc1ccccc1)C(=O)NCc1ccccn1	0.0562543
24487854	O=C(Nc1nccs1)[C@H]1CC(=O)N(c2ccc3c(c2)OCO3)C1	0.0562543
71890227	N#CCCN(C[C@@H]1CCOC1)Cn1ccc(-c2ccccc2)n1	0.0562543
2325787411	O=C(O)[C@]12CN(Cc3cccc(-c4ccccn4)c3)C[C@H]1CCO2	0.0562543
14982265	OCCc1cc(Br)ccn1	0.0562542
6549583	CC(=O)c1ccccc1NC(=O)CSc1nc(C2CC2)n(-c2ccccc2)n1	0.0562541
408275350	C[C@@H](c1nnnn1C)S(=O)(=O)C1CCCC1	0.056254
146018392	CS(=O)(=O)c1nccn1CC(=O)O	0.056254
10109327	C=CCNS(=O)(=O)c1ccccc1Cl	0.056254
170621747	CS(=O)(=O)OCCc1c([N+](=O)[O-])cccc1[N+](=O)[O-]	0.056254
635016328	O=C(O)[C@H](C1CC1)N1CCN(C(=O)c2ccc(Br)cc2)CC1	0.0562539
2270958	CCOC(=O)C(=NOC(C)=O)C(=O)OCC	0.0562538
32869120	NC(=O)[C@H](OC(=O)c1cc(Cl)cc(Cl)c1)c1ccccc1	0.0562538
480740	O=[N+]([O-])c1sccc1-c1ccccc1	0.0562537
4727645	O=C(CSCc1ccco1)NC1CCCCC1	0.0562537
5511019	COc1ccc(NC(=O)CN(C)C(=O)c2cccc([N+](=O)[O-])c2)cc1	0.0562537
193809939	CCCCc1nc(CN(C)Cc2cnccn2)c(Cl)[nH]1	0.0562535
1765874	O=C(CSc1nc2ccc([N+](=O)[O-])cc2s1)Nc1ccc2nc(SCC(=O)c3ccc(Cl)cc3)sc2c1	0.0562535
2068007	O=C(CCC(=O)OCC(=O)c1ccc([N+](=O)[O-])cc1)Nc1cccc(Cl)c1	0.0562535
3269650	C=C(C)CNC(=S)NN	0.0562534
20230886	COC(=O)c1ccnc(N2CCCCC2)c1	0.0562534
65456605	Cc1cc(-n2c(SCC(=O)O)nnc2[C@H](C)OC(C)C)n(C)n1	0.0562533
1392456	CCOC(=O)CSc1nnc(CNC(=O)c2ccc(F)cc2)n1-c1ccccc1	0.0562533
14949507	Cc1nnc(SCCNC(=O)c2cn(CCN3CCCCC3)nn2)s1	0.0562533
32622265	O=C(Nc1sc2c(c1C(=O)NCc1cccnc1)CCCC2)c1cccc(-n2cnnn2)c1	0.0562532
105207430	CCOc1ccc2ccccc2c1/C=N/N1C(=O)[C@@H]2[C@@H](C1=O)[C@H]1C=C[C@H]2C12CC2	0.0562532
1506423747	CN(C)CCN(CC(=O)O)C(=O)c1nccn1C	0.0562531
585289802	CC(=O)N1CC[C@@H]2[C@H](CCCCN2C(=O)/C=C/c2ccnn2C)C1	0.0562531
114881475	CCCCCCCCCC(S)S	0.0562531
95522451	O=C(Cn1ccnc1-c1ccccc1)N1CCN[C@H]2CS(=O)(=O)C[C@H]21	0.056253
15974710	COC(=O)c1ccccc1N1C(=O)[C@H]2[C@H](C1=O)[C@H](C(=O)c1ccc(OC)c(OC)c1)N1N=CC=C[C@H]21	0.056253
12532784	O=C(CSc1nnc(-c2cccs2)n1-c1ccccc1)c1c[nH]c(C(=O)N2CCCC2)c1	0.0562529
2037988599	CC1(C)C[C@]2(CCCN2C(=O)c2cccc(C(F)(F)F)n2)CN1c1cccc(F)c1	0.0562529
100622078	Nc1nnc(S[C@H]2CC(=O)N(c3cccc4ccccc34)C2=O)s1	0.0562529
257319090	COc1ccccc1CN(CC(=O)O)C(=O)c1ccccc1Oc1ccc(C)cc1	0.0562528
223811997	CC(=O)OC1=C(C(C)=O)N2C=CC=C[C@@H]2N1	0.0562527
95215668	O=[N+]([O-])c1cc(OC(F)(F)F)ccc1C(F)(F)F	0.0562526
97962130	Cn1c(CNC(=O)COc2ccccc2)nnc1SCC(=O)N1N=C(c2cccs2)C[C@@H]1c1ccc(F)cc1	0.0562525
257335634	CS(=O)(=O)N[C@@H]1CN(C(=O)c2cccc3c2OCCO3)C[C@H]1O	0.0562524
11560908	C[C@H](Sc1n[nH]c(N)n1)c1nc(-c2cccc(C(F)(F)F)c2)no1	0.0562524
1889981	S=c1cc(-c2ccccc2)n(CCc2ccccc2)c2c1CCCC2	0.0562523
1414275185	O=c1nc(CNS(=O)(=O)CC[C@H]2CCCCO2)[nH]o1	0.0562523
137773723	Cc1[nH]c(Br)nc1C=O	0.0562522
98010519	O=C([C@H]1CSc2ccccc21)N1CCCSCC1	0.0562522
27529735	Cc1ncc([N+](=O)[O-])n1CCOC(=O)[C@@H]1CCCC[C@H]1C(=O)O	0.0562522
16205788	COc1ccc(C(=O)NCCc2ccc(S(N)(=O)=O)cc2)cn1	0.0562521
18219743	CCn1c(SCc2nc3ccccc3c(=O)[nH]2)nnc1[C@H](C)NC(=O)c1ccccc1F	0.056252
6741533	O=C(O)[C@@H]1[C@H](C(=O)Nc2cccc(C(F)(F)F)c2)[C@H]2CC[C@@H]1O2	0.056252
2776159	O=C(Oc1cccc(OC(=O)c2cccc([N+](=O)[O-])c2)c1)c1cccc([N+](=O)[O-])c1	0.0562519
4937991	CCNC(=O)NC(=O)CSc1nnc([C@H](C)Oc2ccccc2F)o1	0.0562518
5239051	CCc1nc(SCC(=O)OC)[nH]c(=O)c1C#N	0.0562517
14534951	C[C@@H](O)[C@@H]1NC(=O)[C@H]2CN(C(=O)Oc3ccc(Cl)cc3)CCN2C1=O	0.0562517
209366	C[C@H]1C[C@H]2c3cccc(C(=O)O)c3C(=O)N2c2ccc(F)cc21	0.0562516
2546178	NNc1ccc2cnccc2c1	0.0562516
3497083	NC(=O)NC(=O)CSc1nnc(-c2cccc(Cl)c2)n1-c1ccccc1C(F)(F)F	0.0562516
12494119	COc1ccccc1-c1nnc(SCC(=O)Nc2cccc(Cl)c2C)n1Cc1ccccc1	0.0562516
37433186	O=C(O)C1CCN(C(=O)CC[C@H]2CCCO2)CC1	0.0562516
14630709	Nc1ccc(Oc2ccc(-c3ccccc3)cc2)c(F)c1	0.0562515
169703837	CCOc1ccc(Cl)cc1/C=N/N1C(=O)[C@@H]2[C@@H](C1=O)[C@@H]1C=C[C@@H]2CC1	0.0562515
15223519	Cc1ccc(N2C(=O)[C@@H]3[C@@H](C2=O)[C@H]2C=C[C@@H]3CC2)cc1	0.0562513
12582878	N#Cc1c(CCCNC(=O)c2ccccc2-c2ncc(-c3ccccc3)o2)n[nH]c1N	0.0562513
135213763	Cc1cc(OCC(=O)NOCC(F)(F)F)no1	0.0562512
6700836	O=C(NC1CCCC1)c1ccc(CS(=O)(=O)Cc2ccccc2)cc1	0.0562512
7700017	C[C@H](NC(=O)CSc1ccccn1)c1ccc2c(c1)OCO2	0.0562512
10472432	Cc1cc(C(=O)COC(=O)[C@H](C)SCC(=O)Nc2ccc(F)cc2)c(C)n1Cc1cccs1	0.0562511
95082490	CC1=NN(c2ccccc2)C(=O)/C1=N\O	0.0562511
8740874	Cc1n[nH]c(O)c1[C@H](c1ccc(OC(=O)c2ccccc2Cl)cc1)c1c(O)n[nH]c1C	0.056251
49448422	Cc1cc(NC(=O)CCNC(=O)OCC(F)(F)F)[nH]n1	0.056251
19799663	Cn1c(CN2CCOCC2)nnc1SCC(=O)Nc1c(Cl)cccc1Cl	0.056251
253426575	COc1ccc(/C=C2/N=C(SCc3c[nH]nn3)N(c3cccc(OC)c3)C2=O)cc1	0.0562509
409097606	O=C(CSc1nnc(-c2ccccc2)n1-c1ccccc1)Nc1ccc(Br)cc1C(F)(F)F	0.0562509
3566837	CN(C)S(=O)(=O)c1ccc(C(=O)Nc2ccc(C(F)(F)F)cc2)cc1	0.0562508
64874865	Cc1ccc(F)c2c(=O)c(C(=O)O)cn(C)c12	0.0562508
4480752	O=[N+]([O-])c1cccc(/C=N/Nc2nc3ccccc3s2)c1	0.0562508
408901019	CC(C)COc1ccc(/C=C2/SC(=S)N(c3ccccc3)C2=O)cc1	0.0562508
263623850	COC(=O)Cc1cc(Br)cc(Br)c1OC(F)F	0.0562507
414183	Cc1cc(C)cc(-n2nnnc2SCC(=O)NCc2ccco2)c1	0.0562507
58200902	CCSc1nnc(SCc2cccnc2Cl)s1	0.0562506
1565541583	C=CCN1C(=O)CO[C@@H]2CN(C(=O)Cc3ccc(F)cn3)C[C@H]21	0.0562506
585142389	Cn1nccc1[C@@H]1NC(=O)CC[C@H]1NS(=O)(=O)CC1(C)CCC1	0.0562505
1666537	O=[N+]([O-])c1ccc2c(c1)-c1ccccc1C2	0.0562505
102927770	O=C(CS(=O)(=O)c1ccc(S(=O)(=O)C(F)(F)C(F)(F)C(F)(F)F)cc1[N+](=O)[O-])N[C@H]1CCS(=O)(=O)C1	0.0562505
4492545	O=C(Nc1ccccc1C(=O)O)c1ccc(NC(=O)c2cccs2)cc1	0.0562504
156570	COc1cc(C(=O)O)cc(Cl)c1O	0.0562504
36625663	Nc1nn(CC(=O)c2ccc(Cl)cc2Cl)c(=S)n1Nc1cccs1	0.0562504
14200616	C[C@H](NC(=O)CN1C(=O)[C@@H](C)N(c2ccccc2)C1=O)c1ccccc1	0.0562504
2379554	O=Cc1ccc(OC(=O)c2ccc(C=O)cc2)cc1	0.0562504
575609589	Cc1cc(C)nc(N2C[C@@H](C(=O)O)[C@@H](C(F)(F)F)C2)n1	0.0562504
137625274	COC(=O)c1ccc([C@H]2[C@@H]3C(=O)N(Cc4ccccc4)C(=O)[C@@H]3ON2c2ccccc2)cc1	0.0562503
71774384	CN(C)c1ccc(C(=O)CC#N)cc1	0.0562502
34364245	COC(=O)c1cc(F)cnc1OC	0.0562501
77378501	Cc1cccnc1CN1CCN(CC(=O)N(C)C)[C@@H]2CS(=O)(=O)C[C@@H]21	0.05625
238665767	N#Cc1nc(C(=O)O)ccc1Cl	0.05625
374991	O=C(c1ccc(Br)c([N+](=O)[O-])c1)N1CCOCC1	0.0562499
75386896	O=Cc1ccc(CC2CC2)s1	0.0562499
96022532	COc1ccc(/C=C2\CCCC3=C2N=c2sc(=C4SC(c5ccccc5)=C(c5ccccc5)S4)c(=O)n2[C@@H]3c2ccc(OC)cc2)cc1	0.0562499
23281771	CCOc1cccc(CN2CCN(c3ccc(F)cc3)CC2)c1O	0.0562499
5370889	CCCC(=O)/N=C1\S[C@H]2CS(=O)(=O)C[C@@H]2N1c1cccc(OC)c1	0.0562498
3453946	NS(=O)(=O)c1ccc(NC(=O)CSc2nc(-c3ccccc3)cs2)cc1	0.0562498
1685198	N[C@@]1(C(=O)O)CCC[C@H]1C(=O)O	0.0562498
78773853	O=[N+]([O-])[C@@H]1C[C@@H]1c1nc(-c2ccccn2)no1	0.0562498
71328647	NC(=O)c1ccc(N2C(=O)C(O)=C(S(=O)(=O)c3ccccc3)[C@@H]2c2ccccc2)cc1	0.0562497
1098104	CC(=O)c1cccc(NC(=O)CSc2cc(C)c3ccccc3n2)c1	0.0562497
6820321	Cc1ccc(NS(=O)(=O)c2ccc(Cl)s2)c(C)c1	0.0562497
4804107	CC(=O)O[C@@H](C)CN1C(=O)[C@H]2CC=CC[C@H]2C1=O	0.0562496
70634961	Cc1nnsc1C(=O)Nc1nnc(SCc2cccnc2)s1	0.0562496
19735259	COc1cccc(CN2CCNCC2)c1OC	0.0562496
2575921	CCOC(=O)CC(=O)c1ccc(C(C)C)cc1	0.0562496
218918441	C[n+]1ccn(-c2cccc(N)c2)c1	0.0562496
575422301	O=S1(=O)C[C@H](O)[C@@H](N(Cc2cccc(F)c2)c2cccc(O)c2)C1	0.0562496
169745542	CCCC1(C)COB(c2ccc(C)cc2)OC1	0.0562495
1720463	CC(=O)CCC(=O)NC(C)C	0.0562495
225954171	Oc1cc(CN(Cc2ccccn2)Cc2ccccn2)cc(CN(Cc2ccccn2)Cc2ccccn2)c1	0.0562494
96442680	O=C(OCc1ccsc1)[C@H]1CC(=O)N(Cc2ccco2)C1	0.0562493
4849120	Cc1ccc2cc(C#N)c(SCC(=O)Nc3nccs3)nc2c1C	0.0562493
12957602	O=C1C[S@](=O)[C@H](c2ccc(Cl)cc2)C(=O)N1c1ccc(Br)cc1	0.0562493
952968637	Cc1nc(CN2CCC[C@@H](CNC(=O)CC3CCCCC3)C2)n[nH]1	0.0562492
178261905	O=C(O)[C@H]1CCN(C(=O)COc2ccc(Cl)c3cccnc23)C1	0.0562492
74302875	O=Cc1cc(C(F)(F)F)ns1	0.0562491
4947414	O=C(COC(=O)c1cnccn1)Nc1ccc([N+](=O)[O-])cc1	0.0562491
2525220	OCc1c(Br)cccc1C(F)(F)F	0.0562491
106744183	CCOC(=O)CN1C(=O)S/C(=C\c2cc(Br)cc(I)c2O)C1=O	0.056249
1128222	O=C1S/C(=C\C=C\c2ccccc2)C(=O)N1c1ccccc1Cl	0.0562488
14977658	COc1cccc(-n2c(CN(C)Cc3cccn3-c3nccs3)nnc2SCC(C)C)c1	0.0562488
9944568	C=CCn1c(SCC(=O)NC(N)=O)nnc1-c1cc2c(s1)CC[C@@H](C(C)(C)C)C2	0.0562488
1615550941	Oc1ccccc1CNc1nc2n(n1)CCCC2	0.0562487
585135186	N#Cc1cc(CS(=O)(=O)NC[C@@H]2CCCO2)cs1	0.0562486
101459062	O=C(Nc1ccc(C(=O)N2CCOCC2)cc1)[C@@H]1[C@H]2CC[C@@H](C2)[C@@H]1C(=O)O	0.0562486
12647607	CC(C)(C)[C@H](NC(=O)OC1CCCC1)C(=O)O	0.0562486
4393523	COc1cccc(N2C(=O)N(c3ccccc3OC)[C@@H]3CS(=O)(=O)C[C@H]32)c1	0.0562486
2511475	O=C[C@@H]1CCCSC1	0.0562485
101076335	O=C1[C@@H]2[C@H](ON(c3ccccc3)[C@@H]2c2ccc(OCc3ccccc3)cc2)C(=O)N1c1ccc(Br)cc1	0.0562485
158462	N#Cc1c(N)n[nH]c1-c1ccc(Cl)cc1	0.0562485
60645091	CC(=O)c1cc([N+](=O)[O-])ccc1N1CCOCC1	0.0562485
262491007	O=C(O)C[C@@H]1CSCCN1C(=O)[C@@H]1SCCc2sccc21	0.0562484
100846959	Cc1ncsc1CNC(=O)CN1C(=O)[C@@H]2[C@H](C1=O)[C@H]1C=C[C@H]2C1	0.0562484
352030175	O=C(N[C@@H]1CCCS(=O)(=O)C1)N1CCC[C@@H]1CO	0.0562483
91519374	Cc1ccc(-c2cc(C(=O)NCc3cn4c(n3)SCC4)[nH]n2)s1	0.0562483
106306146	NS(=O)(=O)c1sccc1/C=N/O	0.0562483
6678646	NC(=O)c1cc(S(=O)(=O)NCc2cccnc2)cs1	0.0562482
4529564	COC(=O)[C@](C)(O)C(C)=O	0.0562482
20259929	O=C(O)C=C(C1CC1)C1CC1	0.0562482
2314498	O=C(Nc1ccccc1)[C@H]1CC(=O)N(c2ccccc2)[C@H]1c1ccccc1	0.0562481
20134307	CN(Cc1noc(C(=O)O)n1)S(C)(=O)=O	0.056248
32824479	Cc1nc2c(C#N)cnn2c(C)c1CCC(=O)Nc1nc2ccccc2[nH]1	0.0562479
5126324	C/C(=N\Nc1nc(=O)c(Cc2ccccc2)n[nH]1)c1ccc([N+](=O)[O-])cc1	0.0562477
3886124	CSCC[C@H](Nc1ccc(S(=O)(=O)N2CCOCC2)cc1[N+](=O)[O-])C(=O)O	0.0562477
867591	COC(=O)c1ccccc1NC(=O)Cn1nnc(-c2ccc(OC)cc2)n1	0.0562477
6135595	CCn1c(CNc2ccc(C)cc2C)nnc1SCC(=O)Nc1ccc([N+](=O)[O-])cc1	0.0562476
1857784150	CC(C)(C)OC(=O)N[C@H]1C[C@H]2CC[C@H]1C[C@@]2(C)C(=O)O	0.0562476
6887102	COc1ccc2[nH]/c(=N/C(=O)CSc3nc4ccccc4s3)sc2c1	0.0562476
426589175	Cc1nnc(CN(C)C(=O)N[C@@H](C)Cn2cccn2)o1	0.0562476
142326	O=C(O)CCC(=O)N[C@H]1CCCC[C@@H]1NC(=O)CCC(=O)O	0.0562476
71911412	CC(C)c1cc(C(=O)NCCCc2nc3ccccc3n2C)n[nH]1	0.0562475
102096725	CCN1/C(=C\C=c2\sc3nc4ccccc4n3c2=O)Oc2ccccc21	0.0562475
20637801	N#C[C@H]1C(=O)N=C2Nc3ccccc3N2[C@H]1c1cccc([N+](=O)[O-])c1	0.0562474
534644712	Cc1cc([C@@H]2CCCN2C(=O)c2cccc(-c3csc(C(N)=O)c3)c2)no1	0.0562473
97972503	O=C(CCC[N+]12CC[N+](CCCC(=O)ON3C(=O)CCC3=O)(CC1)CC2)ON1C(=O)CCC1=O	0.0562472
883885	O=C(CSc1nc(-c2ccccc2)cc(C(F)(F)F)n1)NCc1cccs1	0.0562472
4932634	Cn1c(CCNC(=O)N2CCOCC2)nnc1SCc1cccnc1	0.0562472
426651981	COc1cccc(CSc2nnc(CCN)n2C)c1	0.0562471
102912293	COc1ccc(N2C(=O)[C@@H]3[C@H](ON(c4ccccc4C)[C@H]3c3cccs3)C2=O)cc1	0.0562471
5588860	Cn1nnnc1SCc1ccc2ccccc2n1	0.0562471
1529192155	CN(C)CCN(C)C(=O)[C@H]1OCC(=O)N[C@@H]1c1ccccc1	0.0562471
1132817	COC(=O)CN1C(=S)N(C)C(=O)/C1=C/c1cc(Cl)cc(Cl)c1OC	0.056247
1704327129	Cc1ncc(CN(CCN(C)C)Cc2cccc(O)c2Cl)[nH]1	0.0562467
12336729	COC(=O)[C@]1(C)C[C@H](C(=O)O)[C@@H](c2ccccc2F)N1C	0.0562467
1875373141	O=C([C@@H]1CO1)N(Cc1ccccc1)C1CC1	0.0562467
2356156527	COc1ccc(-c2onc(N3CC4(CNC(=O)N4)C3)c2C(=O)O)cc1	0.0562466
16594857	Cc1ccc(NC(=O)CN(C)C(=O)CSc2cc(C)c3ccccc3n2)cc1	0.0562466
58208936	CN(CC(=O)NCC(F)(F)F)S(=O)(=O)c1cccc(-n2cnnn2)c1	0.0562465
4566927	Clc1ccc(N2N=C(c3cccnc3)C[C@H]2c2ccccc2)cc1	0.0562465
9995138	O=C(CSc1nnc(C2CC2)n1C1CC1)NN1C(=O)NC(c2ccccc2)(c2ccccc2)C1=O	0.0562465
3145114	Cc1ccc(NC(=O)c2cc([N+](=O)[O-])cc([N+](=O)[O-])c2O)c(C)c1	0.0562465
813401	Nc1nc(-c2ccccn2)cs1	0.0562464
4701335	O=C1/C(=N\O)C(c2ccc([N+](=O)[O-])cc2)=NN1c1ccccc1	0.0562464
67560397	O=C(O)c1cn(C[C@@H]2CCCN(C(=O)C3=CCCC3)C2)nn1	0.0562462
25665189	Cc1ccc(C(=O)O)cc1N[C@@H]1CC(=O)N(Cc2ccccc2)C1=O	0.0562462
408638892	CC(=O)Nc1cccc(-c2nc(SCC(=O)Nc3sc4c(c3C(=O)Nc3ccccc3)CCCC4)n[nH]2)c1	0.0562461
97096444	CCc1nc(CN2CCN([C@@H](C)C(=O)N3CCCCC3)CC2)n[nH]1	0.0562461
9262874	COc1cccc(NC(=O)Cc2nnc(SCC(=O)Nc3cccc(C)c3)n2C)c1	0.056246
1390224	CCOC(=O)CSc1nc(-c2ccccc2)nnc1C(F)(F)F	0.056246
309258	NC(=O)NS(=O)(=O)c1ccc(NC(=O)CN2CCOCC2)cc1	0.056246
5968723	NC(=O)c1ccc(NC(=O)COC(=O)c2csc3c2CCCC3)cc1	0.0562459
408532219	O=C1NC(=S)S/C1=C\c1cccc(OCc2cccc(F)c2)c1	0.0562459
223172950	COc1ccc2c(c1)CCC[C@@H]2NC(=O)CN(C)S(=O)(=O)c1ccc(OC)c(OC)c1	0.0562458
1857780749	O=C[C@]12C[C@H]1CCC2(F)F	0.0562458
330072541	Cc1cc(S(=O)(=O)NC[C@H]2CCC3(CCCCC3)O2)sc1C(=O)O	0.0562457
150450566	O=C(CN1C(=O)/C(=C/C=C/c2ccccc2)SC1=S)Nc1c(Br)cc(Br)cc1Br	0.0562456
24769773	CCc1cccc(N[C@@H](c2cccc(C)c2)P(=O)(O)O)c1	0.0562456
17141564	CC(/C=C\c1cccc(C)c1)=N/NC(N)=S	0.0562456
61721472	CN(C)CCCNC(=O)[C@H]1[C@H](C(=O)O)C1(C)C	0.0562456
1875323264	O=C(O)C[C@H](NC(=O)[C@H]1COc2ccc(Br)cc21)C(=O)O	0.0562456
408757141	COc1ccc(C2=N/C(=C/c3cccc4ccccc34)C(=O)N2c2cccc(C)c2)cc1	0.0562456
257292172	CC(C)(C)OC(=O)N1CCN[C@H](c2cccc(C(N)=O)c2)C1	0.0562455
2060993737	Cc1cccc(Cc2ccccc2C(=O)O[C@H](C)C(=O)O[C@@H](C)C(=O)O)c1C	0.0562455
2281994	Cc1ccc(N2C(=O)/C(=C/c3cn(-c4ccccc4)nc3-c3cccs3)SC2=S)cc1	0.0562455
95458354	O=[N+]([O-])c1ccc(NC2CCS(=O)CC2)c2ccncc12	0.0562455
408663604	CCOC(=O)c1ccc(NC(=O)COC(=O)c2ccc(N3C(=O)[C@@H]4[C@H]5CC[C@@H](C5)[C@@H]4C3=O)cc2)cc1	0.0562455
20442775	O=C(O)c1ncoc1-c1cccc(F)c1	0.0562455
46309501	Cc1cc(C)n(-c2ccc(CNC(=O)c3ccc4c(c3)NC(=O)CS4)cn2)n1	0.0562455
1565551338	O=C1CC[C@H]2[C@H](CCN2C(=O)[C@@H]2[C@@H]3COC[C@@H]32)N1	0.0562454
218051323	Cc1ccc(S(=O)(=O)[C@H]2[C@H](c3ccccc3)[C@@]2(N)C(=O)O)cc1	0.0562454
4615553	COCCCN1C(=O)/C(=C\c2ccc(OC)cc2OC)SC1=S	0.0562454
13804388	Cc1cccc(-c2nnc(SCC(=O)Nc3cccc(Cl)c3C)n2Cc2ccco2)c1	0.0562454
103006113	COc1ccc(-c2nnnn2[C@@H]2CC(=O)[C@H]3OC[C@H]2O3)cc1	0.0562452
306139259	CCOC[C@H]1CCS(=O)(=O)C12CN(C(=O)C(C)C)C2	0.0562452
100020334	Oc1ccc(O)c2c1[C@@]1(Cl)C(Cl)=C(Cl)[C@@]2(Cl)C1(Cl)Cl	0.0562452
8156686	CCn1nnnc1SCC(=O)N[C@@H](c1ccccc1)c1cccs1	0.0562451
675082756	CC(C)(C)OC(=O)N1CC[C@H](O)O1	0.0562451
4862825	Clc1ccc([C@H]2Oc3ccccc3[C@@H]3CC(c4cccc5ccccc45)=NN23)cc1	0.0562449
2011467	CC[C@H](C(=O)O)c1ccc(OC)cc1	0.0562448
397013	c1ccc2c(c1)NCS2	0.0562448
253536316	C[C@@H](Cc1cnccn1)N(C)Cc1cc(O)c2cc(C(N)=O)ccc2n1	0.0562447
33352803	O=C1/C(=C\c2cn(-c3ccccc3)nc2-c2ccc(Cl)cc2)SC(=S)N1CCc1ccccc1	0.0562446
9224335	COc1ccccc1-n1c(SCC(=O)N[C@@H]2CCCc3ccccc32)nnc1-c1cccs1	0.0562446
257266141	COCCC(=O)N1CC[C@@]2(CCCN2S(C)(=O)=O)[C@@H](O)C1	0.0562445
6637370	CNC(=O)NC(=O)CSc1nnc2ccccn12	0.0562445
2686098	Cc1ccc(Nc2cn[nH]c(=S)n2)c(C)c1	0.0562445
51186088	O=C(O)[C@H]1CC=CC[C@H]1C(=O)Nc1ccc(Oc2ccncc2)cc1	0.0562445
16363447	Cc1nnc(Sc2c(C(=O)O)cc([N+](=O)[O-])cc2[N+](=O)[O-])s1	0.0562444
67172162	CC(=O)c1ccc(Br)c(F)c1O	0.0562443
2795203	COc1ccc(C(=O)Oc2ccc(/C=C3\C(=O)NC(=S)N=C3O)cc2Cl)cc1	0.0562443
37460633	CCN(CC)C(=O)[C@H]1C[C@H]1C(=O)O	0.0562443
409338041	C=CCOc1ccc(Br)cc1/C=C1/SC(=S)N(NC(=O)c2cccs2)C1=O	0.0562443
5158028	C=C[S@](=O)Cc1ccccc1	0.0562442
193200	COc1ccc([C@@H]2SCC(=O)N2C)cc1	0.0562442
1875324411	O=C(N[C@@H](c1nn[nH]n1)C1CCCCC1)c1nc[nH]c2nccc1-2	0.0562442
39413490	CC(C)NC(=O)CN1CCN(C(=O)c2cn(Cc3ccccc3Cl)nn2)CC1	0.0562441
6908437	C=CCn1c(SCC(=O)Nc2ccc3ccccc3c2)nnc1-c1ccncc1	0.056244
521394919	CN(C)c1ccc2cc(NC(=O)C[C@@H]3COC(=O)C3)ccc2c1	0.056244
217595163	CC(C)OCCCNc1ccc(S(=O)(=O)NCCCO)cc1C(=O)O	0.056244
1698877	O=C(O)c1ccc(C(=O)O)c(C(=O)Nc2ccc3c(c2)Cc2ccccc2-3)c1	0.056244
584904478	C[C@H](NC(=O)C1CCN(Cc2ccccn2)CC1)c1ccccc1	0.056244
96264005	COCC(=O)N1C[C@H]2C[C@H]3[C@](C1)(CN(Cc1cccc(Cl)c1)S3(=O)=O)O2	0.0562438
23453916	CC(=O)N[C@@H](Cc1c[nH]c2ccccc12)C(=O)OCc1ccc(-c2ccccc2C#N)cc1	0.0562438
33402801	COc1cc(Br)c(/C=C2\C(=O)N(c3ccccc3)C(=S)N=C2O)cc1OC	0.0562438
16022287	COCCN1C(=O)[C@@H]2[C@H]([C@@H](C)O)N[C@]3(C(=O)Nc4c(C)cc(Cl)cc43)[C@@H]2C1=O	0.0562438
476232	O=C(Cc1ccccc1[N+](=O)[O-])Nc1nnc(C2CCCCC2)s1	0.0562437
2382441	CC(C)(C)OC(=O)N1C[C@H](C(=O)O)[C@@H](c2ccc(C(F)(F)F)cc2)C1	0.0562437
670435257	COc1ccccc1-n1cc(CNC(=O)[C@H]2CSC(C)(C)C(=O)N2)cn1	0.0562436
426509357	COc1cc(C(=O)O)cc(C(=O)NCc2nccn2C)c1	0.0562436
9391786	CCn1cc(SCC(=O)N2N=C(c3ccc(OC)cc3)C[C@H]2c2cccc(OC)c2OC)c2ccccc21	0.0562435
59879	COC(=O)c1ccc2c(c1)C(=O)N(c1nccs1)C2=O	0.0562435
12112059	O=C1NCCN(Cc2ccccc2)[C@@H]1CC(=O)N1CCSCC1	0.0562435
851968432	OC[C@@]12C[C@@H]1CN(CC=C(Cl)Cl)C2	0.0562433
40135532	C[C@@H]1CC[C@H](C(N)=O)CN1S(=O)(=O)c1cc(Br)ccc1Br	0.0562432
257356202	CC(C)(C)S(=O)(=O)C1=C(S(=O)(=O)C(C)(C)C)[C@H]2O[C@H]1[C@@H]1[C@H]3CCC[C@@H](C3)[C@H]12	0.0562432
95972969	CCc1n[nH]c(S(=O)(=O)[C@@H]2CCc3c(F)cc(F)cc32)n1	0.0562432
6954619	COc1cccc([C@@H]2Nc3c(cccc3[N+](=O)[O-])[C@H]3C=CC[C@H]32)c1	0.0562432
2569651	O=C(O)c1ccc2c(=O)oc(=O)[nH]c2c1	0.0562431
8313369	O=C(Nc1nc(-c2cccs2)cs1)c1cccc(N2CCCC2=O)c1	0.0562431
224004089	S=C1N[C@@H](c2ccccn2)[C@@H](c2cccn2-c2ccncc2)N1c1ccc2c(c1)OCO2	0.056243
4952729	CCc1ccc(Nc2nnc(SCc3nc4ccccc4c(=O)[nH]3)s2)cc1	0.056243
69774601	CCCCNC(=O)CN(CCO)Cc1cnn(Cc2ccccc2)c1	0.0562429
331073260	CC(C)S(=O)(=O)CCCn1ccnn1	0.0562429
4792584	O=c1n(C[C@@H]2CO2)c2ccccc2n1C[C@H]1CS1	0.0562428
262391641	O=C(O)C[C@H]1COCCN1C(=O)[C@@H]1OCCc2ccccc21	0.0562427
9261069	CCOC(=O)[C@H](C)N1C(=O)S/C(=C/c2ccc(N3CCOCC3)c([N+](=O)[O-])c2)C1=O	0.0562427
521397022	C[C@@H](O)CNS(=O)(=O)C[C@@H]1CN(C(=O)c2ccccc2)CCO1	0.0562427
108345721	CC(=O)N1C[C@@]2(C)[C@H]3CC[C@@]2(C)[C@@]1(C(=O)O)C3	0.0562426
252572252	O=C(C[C@H]1NC(=O)c2ccccc2N=C1O)Nc1ccc(-n2cccc2)cc1	0.0562426
2325904090	CC1(C)OB(c2cncc(Br)c2C2OCCO2)OC1(C)C	0.0562425
888098644	C[C@H](CN(C)C(=O)c1ccc2nonc2c1)C(=O)O	0.0562425
16807084	COc1ccccc1-c1nn(CC(=O)Nc2cccc(C)c2)c(=S)n1-n1cccc1	0.0562425
409331567	CC(C)c1cc(Br)ccc1NC(=O)CSc1nnc(-c2ccco2)n1C	0.0562425
408733164	O=C1CSC(=N/N=C/c2c(Cl)ccc([N+](=O)[O-])c2Cl)N1	0.0562424
50248261	O=C(CSC[C@H](O)c1ccccc1)Nc1cccc(CSc2ccccn2)c1	0.0562424
9348568	O=C(CCN1C(=O)/C(=C/c2cccs2)SC1=S)NCCc1c[nH]c2ccccc12	0.0562424
2624029	CN(Cc1ccccc1)C(=O)CSc1nnc(-c2ccc(F)cc2)n1-c1ccccc1	0.0562424
149827994	C=C[C@@]1(C=O)CCC(=O)N1	0.0562423
953109454	O=C(O)C[C@H]1CCN(C(=O)OCc2ccccc2)[C@H](C(F)(F)F)C1	0.0562422
362528893	COc1cc(F)c([C@H](C)NC(=O)c2cccc(C(=O)O)n2)cc1OC	0.0562422
103125932	C[C@H](OC(=O)CCN1C(=O)[C@H]2CC=CC[C@@H]2C1=O)C(=O)Nc1ccccc1C#N	0.0562422
4785747	C/C(=N\Nc1nnn[nH]1)c1c[nH]c2ccccc12	0.0562422
58148594	Cn1cc(-c2nc(C(=O)Nc3ccc(-n4cnnn4)cc3)cs2)cn1	0.0562422
101310826	O=C(Cc1ccccc1)/N=C1/S[C@@H]2CS(=O)(=O)C[C@@H]2N1c1ccccc1	0.0562421
30847284	COC(=O)[C@H](CC(C)C)NC(=O)CS[C@H](C)C(=O)Nc1cc(C)on1	0.056242
408522892	CCn1nc(C)c([N+](=O)[O-])c1NCc1nc(O)c2ccccc2n1	0.0562418
1728525	CN1CCC(NC(=O)/C=C/C(=O)O)CC1	0.0562417
96442862	C=C(C)CCOC(=O)c1cc(C(N)=O)cs1	0.0562417
23128322	CCCOc1cc(/C=C2\SC(=N)NC2=O)ccc1OC	0.0562417
34161726	CC(C)(C)OC(=O)N[C@@H](C(=O)O)c1ccc2c(c1)OCO2	0.0562416
96028715	COC(=O)[C@H]1CN(C(=O)OC(C)(C)C)CC[C@@H]1C	0.0562416
1857679954	CN1C(=O)NCC12CN(CCCC(=O)c1ccc(C(C)(C)C)cc1)C2	0.0562416
84324284	COC(=O)[C@@H]1O[C@@]1(C)c1cccc(OC)c1	0.0562416
103515941	CC[C@H]1C(=O)N(c2cccc(C(=O)O)c2)N=C1C	0.0562416
2403473	CCn1c(SCC(=O)c2ccccc2)nc2nc3c(cc2c1=O)CCCC3	0.0562415
685940712	CCC(C)(C)CC(=O)N[C@@H]1C[C@H](C(=O)O)C[C@@H]1n1ccnn1	0.0562415
408500800	CC(C)[C@@H]1OCCC[C@@H]1C(=O)NS(=O)(=O)c1cncc(C#N)c1	0.0562415
4817913	COC(=O)C[C@@H]1S/C(=N\c2nc[nH]c2C(=O)Nc2ccccc2)N(C)C1=O	0.0562414
216862953	C#CCOC(=O)c1ccc(F)c(Oc2ccccc2)c1	0.0562413
11903366	CCc1cc(=O)[nH]c(SCC(=O)Nc2ccc(C(C)(C)C)cc2)n1	0.0562413
1163365	CCN1C(=O)/C(=C/c2cc(OC)c(OC)cc2C)SC1=S	0.0562413
8729778	COC(=O)c1cc2c(Cl)cccc2s1	0.0562412
7981936	CN(Cc1cccs1)C(=O)Cn1cc([N+](=O)[O-])ccc1=O	0.0562412
96551080	CCOC(=O)[C@H](CC)Sc1ncc[nH]1	0.0562411
217819148	COC(=O)[C@H]1C[C@@H]1C(=O)c1cccc2ccccc12	0.0562411
27229387	COc1cccc(/C=C2/SC(=S)N(c3cc(Cl)cc(Cl)c3)C2=O)c1OC	0.0562411
25584872	N=C1O[C@@H](c2ccc(Cl)cc2Cl)C(=N\NC(N)=S)/C1=N/NC(N)=S	0.0562411
15008398	COc1ccc(/C=C2/SC(=S)N(c3ccccc3C)C2=O)cc1[N+](=O)[O-]	0.056241
2624643	Cc1ccc(N(CCC#N)C(=O)CSc2nnc(-c3ccc(F)cc3)n2-c2ccccc2)cc1	0.056241
65503336	CCN1CCN(Cc2nc(CCc3ccccc3)n[nH]2)CC1	0.056241
181211806	CCOC(=O)N1CCC(Nc2cccc(OC)c2[N+](=O)[O-])CC1	0.0562409
907949907	Cc1cc(C)c(CC(=O)N[C@@H]2C[C@@H]3C[C@@H](C(=O)O)C[C@@H]32)c(O)n1	0.0562408
244723733	Cc1ccc2[nH]c(SCC(=O)NCC3(N(C)C)CCOCC3)nc2c1	0.0562408
2362797580	COC(=O)Nc1cc(Cl)ccc1C=O	0.0562407
2325777862	COCC(=O)N[C@H](Cc1cn(C)nc1C)C(=O)O	0.0562406
84667323	COC(=O)c1ccc(S(=O)(=O)N[C@@H](C)c2cccs2)o1	0.0562406
97054608	O=C(N[C@@H]1CC[C@H](C(=O)O)C1)c1ccc2c(c1)CCO2	0.0562406
554534980	O=C(Nc1cc2ccccn2n1)N1CCCC[C@H]1c1ncc[nH]1	0.0562405
3451609	NS(=O)(=O)c1ccc(CCNC(=O)c2cc(Br)ccc2Cl)cc1	0.0562405
101784533	CC1(NC(=O)CS[C@@H]2CC(=O)N(c3ccccc3)C2=O)CCC1	0.0562404
409356064	C=CCn1c(SCC(=O)Nc2sc3c(c2C#N)CCCC3)nnc1-c1cc2cccc(OC)c2o1	0.0562403
19796889	O=S1(=O)C[C@H](NC[C@H]2CCCO2)[C@@H](S(=O)(=O)c2ccccc2)C1	0.0562403
18163424	Cc1ccc(N/C(N)=N/c2nc(O)cc(CSc3nc4ccccc4s3)n2)cc1	0.0562403
646558	Cc1cc(NC(=O)CSc2nc(-c3ccco3)cc(C(F)(F)F)n2)no1	0.0562402
95634328	Cc1ccc(C(=O)C2=C(C(=O)O)CCCC2)cc1F	0.0562402
18193140	O=C(C[C@@H]1S/C(=N/N=C/c2ccccc2[N+](=O)[O-])NC1=O)Nc1ccccc1[N+](=O)[O-]	0.0562401
798785175	C[C@@H]1[C@H](NC(=O)c2cc(Cl)nc(Cl)c2)CC(=O)N1Cc1ccccc1	0.05624
2613131	O=C1[C@H]2[C@H](ON(c3ccccc3)[C@@H]2c2ccc(OCc3ccccc3)cc2)C(=O)N1c1ccc(Br)cc1	0.0562399
420991	Cc1nnc(SCc2ccccc2)n1C[C@H]1CCCO1	0.0562399
575421479	O=S1(=O)C[C@@H]2[C@H](C1)N(S(=O)(=O)c1ccc(Br)cc1)[C@@H]1CS(=O)(=O)C[C@@H]1N2S(=O)(=O)c1ccc(Br)cc1	0.0562399
2668683	Cn1c(SCC(=O)c2ccc(Cl)cc2)nnc1-c1sc2cc(Cl)ccc2c1Cl	0.0562399
2600086	OCc1cc(F)cc(C(F)(F)F)c1	0.0562398
3874097	O=[N+]([O-])c1ccc(Nc2cccc(C(F)(F)F)c2)cc1	0.0562398
409354971	Cc1ccc(C)n1N1C(=O)/C(=C/c2cn(Cc3ccccc3)c3ccccc23)SC1=S	0.0562397
4694447	CCOC(=O)CNC(=O)[C@@H](CC)Oc1ccccc1	0.0562397
62718585	CN(C)CCNCc1cccc(OCC(=O)O)c1	0.0562397
1875354581	Cc1[nH]nc(C(=O)N[C@H](C2CC2)[C@@H]2COCCO2)c1C(=O)O	0.0562396
13476056	Cc1ccc(CSC2=NCCS2)cc1	0.0562396
25582233	CCOc1ccc(C2=NN3[C@H](C2)c2ccccc2O[C@@H]3c2cccc(OC)c2OC)cc1	0.0562395
4301286	CCOC(=O)COC(=O)c1nsc(Cl)c1Cl	0.0562393
8581394	Nc1ccc([S@@](=O)c2ccc([N+](=O)[O-])cc2)cc1	0.0562393
15781964	N#CCCNC(=O)c1ccncc1	0.0562393
13536100	Cn1c(=O)oc2ccc(C(=O)O)cc21	0.0562392
3498919	CCn1c(SCC(=O)NCC(F)(F)F)nnc1-c1ccc(Cl)cc1	0.0562392
409153561	CCOc1ccc(NC(=O)CSc2nnc(CNC(=O)Cc3ccc(OC)cc3)n2C)cc1	0.0562391
169617488	O=C1[C@@H]2[C@H](C(=O)N1/N=C/c1ccc(O)cc1O)[C@@H]1C=C[C@@H]2CC1	0.0562391
1393984	O=C(O[C@H]1CCS(=O)(=O)c2sccc21)c1cccc(C(F)(F)F)c1	0.0562391
239432873	O=C1[C@@H]2[C@H]3C=C[C@@H]([C@@H]2C(=O)N1Cc1ccco1)[C@@H]1[C@@H]2C(=O)N(Cc4ccco4)C(=O)[C@H]2[C@H]31	0.056239
82403593	C[C@H](N)C(=O)c1cccc(O)c1	0.056239
2874966	O=[N+]([O-])c1cccc(CN2CCN(CCOCCO)CC2)c1	0.056239
408934313	Brc1ccc(COc2ccc(/C=N/c3ccc([C@@H]4Nc5ccccc5[C@H]5C=CC[C@@H]54)cc3)cc2)cc1	0.0562389
377598716	Oc1n[nH]c([C@H]2CCCN(Cc3cc(F)cc4cccnc34)C2)n1	0.0562389
2518208	CCOC(=O)CC(=O)Cc1ccccc1OC	0.0562389
348011459	CO[C@H]1C[C@@H](CN2CCCC2)N(C(=O)c2nc[nH]n2)C1	0.0562389
946887	Cc1cc(N[C@@H](c2cccc([N+](=O)[O-])c2)c2ccc3cccnc3c2O)no1	0.0562389
1875326178	O=C(O)c1cccc(C(=O)NCc2ccccc2-n2cc(-c3ccncc3)nn2)c1	0.0562388
1697344	O=[N+]([O-])Cc1ccc(Cl)cc1	0.0562388
1222245	CCn1c(SCC(=O)N2CCC(C)CC2)nnc1-c1ccc(OC)cc1	0.0562387
8441369	CC(C)(C)c1ccc(-c2cc(-c3ccccc3)nc(SCC(=O)Nc3cccc4ccccc34)c2C#N)cc1	0.0562387
219038727	CC(=O)c1cccn1CCCC(=O)O	0.0562386
12274093	COc1ccc(-n2nnnc2SCCC(=O)Nc2nccs2)cc1	0.0562386
213386449	CCCc1nc(S/C(=C\c2ccc(-c3ccc(C(C)=O)cc3)o2)C(=O)O)n[nH]1	0.0562386
408643577	COc1ccc(Oc2ccc(NC(=O)CCC(=O)OCC(=O)Nc3cc(C)cc(C)c3)cc2)cc1	0.0562386
618913	COC(=O)c1ccc(NC(=O)CC2(CC(=O)O)CCCC2)cc1	0.0562385
202208033	C[Si](C)(C)c1cc2nccc(Cl)c2o1	0.0562385
80135181	Oc1cc(Cl)cc(Cl)n1	0.0562384
8200491	CCc1ccc(C(=O)NC(=S)Nc2nc3c(Cl)c(Cl)ccc3s2)cc1	0.0562384
4860797	Cc1occc1-c1nnc(SCC(=O)N[C@H]2CCCC[C@@H]2C)n1Cc1ccco1	0.0562384
12301730	CCc1nc(C)c(CN2CCC(CCC(=O)NC[C@@H]3CCCO3)CC2)[nH]1	0.0562384
1531384941	O=c1c2ccccc2nc(-c2ccccc2)n1/N=C/c1cc(Cl)ccc1OCc1ccccc1Cl	0.0562383
100303564	O/N=C\c1cc(Cl)cc(Cl)c1O	0.0562383
242390310	CCOC[C@@]1(N)[C@H](S(=O)(=O)c2ccccc2)[C@@H]1c1ccc2c(c1)OCO2	0.0562382
39654	c1cc(-n2cnnn2)cc(-n2cnnn2)c1	0.0562382
219835669	CCn1cc2c(n1)C[C@@H](C(=O)O)CC2	0.0562382
221264854	C[C@H]1CCCN(CC(=O)NCc2ccc(C(=O)O)o2)C1	0.0562381
8250646	CCn1cnnc1S[C@H](C)C(=O)NC(N)=O	0.0562379
16401290	O=C(O)c1ccc([C@H]2NCCc3cc(O)c(O)cc32)cc1	0.0562378
72070412	CC(C)CS(=O)(=O)CC(=O)N[C@H](C)c1ccccc1Oc1ccccc1	0.0562377
97569667	O=C1CN(C(=O)COC(=O)CN2C(=O)[C@H]3CC=CC[C@H]3C2=O)c2ccccc2N1	0.0562377
37930632	Cc1cccc(Nc2ccc(C(=O)O)cc2N)c1C	0.0562377
685937811	Brc1cccc2c(OCC3CC3)ccnc12	0.0562376
448993372	Cc1cnn(CCC(=O)N2C[C@H](C(=O)O)[C@H](c3ccccc3)C2)c1	0.0562375
12372019	CSCCc1[nH]c(NC(=O)CSc2nc(C)c(C)[nH]2)c(C#N)c1C	0.0562375
13163618	C[C@H](NC(=O)CSc1nnc(NCc2ccco2)s1)c1ccc2c(c1)CCCC2	0.0562375
4555498	O=C(NN1C[C@@H](C(=O)OCC(=O)c2cccs2)CC1=O)c1ccccc1	0.0562374
13800272	C=CCOc1ccc(-c2nn(-c3ccccc3)cc2/C=C2\SC(=S)N=C2O)cc1	0.0562374
43209850	CC(=O)Oc1cccc(C(=O)c2ccc(F)cc2)c1	0.0562374
409291977	O=C(O[C@@H]1C(=O)N(c2ccc(Cl)cc2)C(=O)[C@H]1OC(=O)c1ccccc1)c1ccccc1	0.0562371
75572843	Cc1ccc(OC[C@@H](C)NC(=O)CSCC(N)=O)cc1	0.0562371
113856533	CC(=O)Nc1ccc(/N=C/c2cc([N+](=O)[O-])cc(Br)c2O)cc1	0.0562371
104325646	O=C1CC(c2ccccc2)=C(c2ccccc2)/C1=N/O	0.0562371
65492537	C[S@](=O)c1ccc(C(=O)Nc2ccc(-n3nccn3)cc2)cc1	0.056237
170613972	C=C[C@H](C)[C@@H]1NC(=O)N([C@@H](C)c2csc(C)n2)C1=O	0.056237
103572288	CC(=O)N1C[C@@]2(C)[C@@H]3CC[C@]2(C)[C@]1(C(=O)O)C3	0.056237
9860908	N#Cc1c(NC(=O)c2ccc(N3C(=O)[C@@H]4[C@@H](C3=O)[C@H]3C=C[C@@H]4C3)cc2)sc2c1CCC2	0.0562369
59135785	CCOc1cc(/C=C2/C(=O)N(c3ccccc3F)C(=S)N=C2O)ccc1O	0.0562368
102637028	O=C(CN1C(=O)[C@H]2[C@H]3CC[C@@H](C3)[C@@H]2C1=O)OCC(=O)c1ccc(Br)cc1	0.0562367
35686331	COc1cccc2[nH]c(C(=O)N[C@@H](C)C(=O)O)cc12	0.0562367
253393051	N#Cc1ccc(NCCc2cccc(C(N)=O)c2)c([N+](=O)[O-])c1	0.0562367
37687599	COc1cccc(C(=O)CSC(C)C)c1	0.0562366
34466728	Cn1cnc(S(=O)(=O)N2CCSCC2)c1	0.0562366
5867586	CCN1C(=O)S/C(=C\c2cccc(Cl)c2)C1=O	0.0562366
22014344	COC(=O)[C@H](Cc1ccccn1)NC(=O)OC(C)(C)C	0.0562366
12923961	Cn1cc(S(=O)(=O)N2CCCC2)cc1C(=O)Nc1ccccc1C(=O)O	0.0562365
18157497	COC(=O)C1=NN[C@H]2C(=O)N(c3ccccc3Br)C(=O)[C@@H]12	0.0562365
9120903	O=C(NC[C@@H]1CN(c2ccc3c(c2)OCO3)C(=O)O1)c1ccccc1Cl	0.0562365
237755316	Cc1c(C(=O)N2[C@H](C(=O)O)C[C@@H]3CCCC[C@@H]32)cnn1C(C)(C)C	0.0562365
1786528	Cc1ccc(-n2c(SCC(=O)Nc3cccc(Cl)c3)nnc2-c2ccc(Cl)cc2)cc1	0.0562362
12357769	C[C@H](CN)Cn1ccc(C(F)(F)F)n1	0.0562361
3861469	Nc1ccc(C(=O)O)c(-c2c3ccc(=O)cc-3oc3cc(O)ccc23)c1	0.0562361
426544879	Nc1cc(O)nc(CCNC(=O)c2cc(C3CC3)[nH]n2)n1	0.056236
534633005	CN(Cc1cc(C(C)(C)C)n[nH]1)C(=O)NCC1(CO)CCCC1	0.056236
5139412	CCN(CC)c1ccc(C(=O)c2cc(C(=O)O)ccc2C(=O)O)c(O)c1	0.056236
585134472	COCCn1cc(NC(=O)CCc2ccccc2C(=O)O)cn1	0.056236
408934304	Brc1ccc(COc2ccc(/C=N/c3ccc([C@@H]4Nc5ccccc5[C@H]5C=CC[C@H]54)cc3)cc2)cc1	0.056236
13086544	O=C(CSc1ccc(-c2nc3ccccc3[nH]2)cn1)N(Cc1ccc(Cl)cc1)c1ccccc1	0.0562359
327634	COc1ccc(C)cc1C(=O)CCC(=O)O	0.0562357
9633241	O=C(COC(=O)c1ccccc1SCC(=O)N1CCCC1)NCCN1C(=O)CSC1=O	0.0562356
501805	O=C1c2ccccc2[C@@]2(O)Nc3nonc3N[C@@]12O	0.0562356
23581586	CNC(=O)c1ccc([C@H]2CCCN2Cc2cccn2-c2nccs2)s1	0.0562355
1772715446	COCCCn1cccc1/C=C1\SC(Nc2ccccc2F)=C(C(=O)O)C1=O	0.0562354
4996679	CCn1c(SCC(=O)Nc2ccc([N+](=O)[O-])cc2C)nnc1-c1cccnc1	0.0562354
4509614	CON1C(=O)CS/C1=N\c1ccc(Br)cc1	0.0562354
747328229	COC(=O)[C@H](NC(=O)C1=NN(c2ccccc2)C(=O)[C@@H](C)N1)c1cccs1	0.0562354
448552148	Cc1cc(CN2CCCN(Cc3ccccc3)CC2)n(C)n1	0.0562354
9263681	Cn1c(CC(=O)Nc2cccc(C(F)(F)F)c2)nnc1SCC(=O)Nc1ccc2c(c1)OCO2	0.0562354
19090192	Cc1nccn1[C@@H](C)C(=O)O	0.0562353
100837627	CCCCCCN1C(=O)/C(=C/c2c(N3CCNC(=O)[C@@H]3CC(=O)OC)nc3ccccn3c2=O)SC1=S	0.0562353
71828307	O=C1CN(C(=O)CCCn2cc(Br)cn2)CCN1	0.0562353
32098663	CC(C)(C)[C@@H](NC(=O)OC1CCCC1)C(=O)O	0.0562353
12868090	CCCSc1nn(CN2CCN(S(=O)(=O)c3ccccc3F)CC2)c(=S)s1	0.0562352
409081135	CCCN1C(=O)/C(=C/c2ccc(Cl)cc2Cl)NC1=S	0.0562351
1061386	Cc1cc(C)cc(N2C(=S)N(c3ccccc3)[C@H]3CS(=O)(=O)C[C@@H]32)c1	0.056235
32496999	Nc1nc(C(F)(F)F)c2nc[nH]c2n1	0.056235
2700602	Cc1ccc(COc2ccccc2/C=C2\SC(=S)N([C@H](C(=O)O)c3ccccc3)C2=O)cc1	0.0562349
16694476	COc1cc(CC(=O)Nc2cccc(S(N)(=O)=O)c2)cc(OC)c1OC	0.0562349
97084584	C[C@H](CSC(C)(C)C)Nc1ccc([S@](C)=O)cc1	0.0562347
101675779	COc1cc([C@H]2C=C(C(=O)O)Nc3nnnn32)cc(OC)c1O	0.0562347
1875283936	COc1ccc(C(=O)NS(=O)(=O)C2(C(F)F)CC2)c(Cl)n1	0.0562346
13579140	C/C(=C\C(=O)Nc1ccc(S[C@@H](C(=O)Nc2cc(C)on2)c2ccccc2)cc1)C(=O)O	0.0562346
19716800	O=C(Nc1cccc(Cn2cncn2)c1)c1cc(-c2ccccc2Cl)no1	0.0562346
5377042	O=C(O)CCCC(=O)/N=C1\S[C@@H]2CS(=O)(=O)C[C@@H]2N1c1ccc(F)cc1	0.0562346
4859573	Nc1ccc2c(c1)C1c3ccccc3C2c2ccccc21	0.0562346
101670830	O[C@H]1C[C@@H](SC2=N[C@H](C(F)(F)F)C[C@@H](c3ccc4c(c3)OCO4)N2)[C@@H]2CO[C@@H]1O2	0.0562345
31743333	CC(C)C(=O)Nc1ccc(C(=O)CSc2ccc(C(F)(F)F)cn2)cc1	0.0562345
95475432	O=C(CNC(=O)[C@@H]1CC(=O)N(Cc2ccco2)C1)c1ccccc1	0.0562345
19411079	O=C(O)[C@H](Oc1ccc(F)cc1F)c1ccccc1	0.0562345
14088295	C=CCn1c(COc2ccc(Cl)cc2)nnc1SCC(=O)Nc1ccccc1Cl	0.0562343
95456080	COC(=O)[C@H]1CN(Cc2nc(-c3cccs3)n[nH]2)C[C@@H](C)O1	0.0562342
100179099	O=C1[C@H]2[C@@H]3C=C[C@@H]([C@H]4C[C@H]34)[C@@H]2C(=O)N1c1ccc(Br)cc1[N+](=O)[O-]	0.0562341
261766342	Cc1cccc(S(=O)(=O)N(C)CCC(=O)O)c1Br	0.0562341
97759456	O=C(N[C@@H]1CCCN(C(=O)c2ccco2)C1)c1ccnc(-n2cnnc2)c1	0.056234
96206900	CC[C@@H]1OC[C@H]2CN(S(=O)(=O)c3cccc(OC)c3)CC[C@H]21	0.056234
58216512	CC[C@H](Sc1nnc(CCC(N)=O)n1Cc1ccco1)c1ccccc1	0.056234
57738464	O=C1CN(Cc2ccc3c(c2)OCO3)[C@H]2CS(=O)(=O)C[C@@H]2N1c1ccccc1	0.0562339
217435693	COC[C@@H](C)Nc1ccc(C(=O)O)cc1S(=O)(=O)NC(C)(C)C	0.0562339
575425767	CC[C@H](C)N([C@@H]1CCS(=O)(=O)C1)S(=O)(=O)c1cc(C(=O)O)ccc1C	0.0562339
4542756	COc1cccc(/C=C/C(=O)NCC(=O)O)c1Cl	0.0562338
4736396	Cn1c(SCC(=O)Nc2cccc(Cl)c2)nnc1-c1ccc2c(c1)OCO2	0.0562338
225760762	C[C@H]1[C@@H]2[C@H](C[C@@H](C(F)(F)F)C[C@H]2C(=O)O)O[C@@H]1C	0.0562338
274986975	CCC(=O)Nc1ccc(S(=O)(=O)N2CC[C@@H](C(=O)O)[C@@H](C(=O)O)C2)cc1	0.0562337
475086	O=[N+]([O-])c1ccc(S(=O)(=O)NCc2cccs2)cc1	0.0562337
1585186	COC(=O)C(OC)(OC)[C@@H](O)c1ccccc1	0.0562337
40313171	CC(C)C[C@H](NC(=O)CCn1ccc2ccccc21)C(=O)O	0.0562336
96402722	O=C(O)[C@H]1Cc2ccccc2CN1C(=O)c1cccc(F)c1F	0.0562336
409108214	Cc1cccc(CSc2nnc(Cc3ccccc3)n2-c2ccccc2)c1	0.0562336
100179422	COC(=O)c1cc(N2C(=O)[C@H]3[C@H](C2=O)[C@]2(C)C=C[C@]3(C)O2)ccc1Cl	0.0562335
408756222	CCOC(=O)C1=C(c2ccccc2)N=c2s/c(=C\c3cc(I)c(OC(C)=O)c(OCC)c3)c(=O)n2[C@@H]1c1ccccc1	0.0562334
55255824	Clc1cncc(Cl)c1CN(CCCn1ccnc1)Cc1cccnc1	0.0562333
41778503	CSCC(=O)NCCc1ccccc1	0.0562333
12427821	COc1cccc(C(=O)CSc2nnc(Cn3cnc([N+](=O)[O-])n3)n2C)c1	0.0562333
78883618	NC(=O)[C@@H]1CN(C(=O)[C@H]2C[C@@H]2c2cccc(C(F)(F)F)c2)CCO1	0.0562333
401229	COc1ccc(C(=O)CCC(=O)O)cc1OC	0.0562332
56677023	O=C(NCCC(=O)N1CCOCC1)[C@@H](Oc1ccccc1)c1ccccc1	0.0562332
9190125	COc1cccc(NC(=O)Cc2nnc(SCC(=O)N[C@H]3CCCC[C@@H]3C)n2C)c1	0.0562332
238124450	O=C(O)[C@H]1CN(C(=O)Cc2coc(-c3cccs3)n2)CCO1	0.0562332
2542414	CCn1c(SCC(=O)c2ccc(F)cc2)nnc1-c1ccccn1	0.0562331
9234606	CC(C)OC(=O)Cn1cc(/C=C2\SC(=S)N(CC(=O)O)C2=O)c2ccccc21	0.0562331
5545321	O=C1O[C@@H](c2c[nH]c3ccccc3c2=O)c2ccccc21	0.056233
7340271	C[C@@H](NC(=O)CN1CCCC1)c1cc2ccccc2o1	0.056233
9348065	COc1ccc2c(CCNC(=O)CSc3nnnn3-c3ccc(Br)cc3)c[nH]c2c1	0.0562329
532013042	COC(=O)c1csc(NC(=O)c2cnc(C)[nH]2)c1	0.0562329
64031746	CN(Cc1ccccc1O)Cc1nnc(SCc2ccccc2Cl)n1C	0.0562329
299099	COC(=O)c1ccc(OC(=O)c2ccccc2F)cc1	0.0562328
100848817	Cc1cccnc1CNC(=O)CN1C(=O)[C@@H]2[C@H](C1=O)[C@H]1C=C[C@H]2C1	0.0562327
223783867	CCOc1ccc(N2C(=S)N[C@H](c3ccccn3)[C@H]2c2ccco2)cc1	0.0562326
16134164	OC1=NC(=S)S/C1=C\c1ccc(-c2ccc(Br)cc2)o1	0.0562326
12193364	COc1ccc(C2=NN3[C@H](C2)c2cccc(OC)c2O[C@@H]3c2ccc(OC)cc2)cc1	0.0562325
100672170	O=C1[C@@H]2[C@@H](C(=O)N1Cc1ccccc1)[C@H]1C=C[C@H]2C12CC2	0.0562325
104229336	Cc1ccc([C@@H]2N=c3c(sc(=S)n3-c3ccccc3)=C(O)N2)cc1	0.0562324
254394500	Oc1ccc(N=Nc2nc(C3CCCCC3)n[nH]2)cc1	0.0562323
8392997	C[C@H]1C[C@@H](OC(=O)c2ccc(N3CCCC3=O)cc2)C(=O)O1	0.0562322
2875743	Cc1ccc(NC(=O)CSc2nnc(CC(=O)Nc3ccccc3)n2C)cc1[N+](=O)[O-]	0.0562321
9925249	COc1ccc(-n2c(SCC(=O)NCc3ccco3)nnc2-c2ccncc2)cc1	0.0562321
2356158672	CN(C[C@@H]1Cc2ccccc2O1)c1noc(-c2ccccc2)c1C(=O)O	0.056232
312937	O=C(COC(=O)c1ccc([N+](=O)[O-])o1)c1ccccc1	0.0562318
57355731	O=C1C[C@@H](C(=O)N2CCSCC2)C2(CCCCC2)O1	0.0562317
3723299	Nc1nc(-c2ccc(Cl)c([N+](=O)[O-])c2)n[nH]1	0.0562317
2356138483	O=C(O)[C@]1(Cc2ccccc2)CN(CCn2ccnc2)CC[C@H]1O	0.0562317
585135187	N#Cc1cc(CS(=O)(=O)NC[C@H]2CCCO2)cs1	0.0562316
37406048	CC(C)[C@H](NS(=O)(=O)c1c(F)cccc1F)C(=O)O	0.0562315
5711629	CCOc1cc(/C=C2/NC(=O)NC2=O)c(Br)c(Br)c1O	0.0562315
5776816	CC[C@]1(C)NC(=O)N(CC(=O)OCC(=O)c2ccc3c(c2)CCC3)C1=O	0.0562315
45028448	Cc1cc(-c2ccccn2)ccn1	0.0562314
1772714739	O=C1CSC(=S)N1Cc1cccc(C(F)(F)F)c1	0.0562314
95117688	CNC(=O)C[C@H]1SCCNC1=O	0.0562313
66327176	CC(=O)N[C@H](C)C(=O)Oc1cccc2ccccc12	0.0562312
670459782	Cc1cccc(-n2nc(CC(N)=O)nc2CN2Cc3ccccc3C2)c1	0.0562312
354510	CC(C)NC(=O)c1cc2ccccc2o1	0.0562311
11735100	c1ccc2[nH]c(N3CCNCC3)nc2c1	0.0562311
82164612	O=C(O)c1cccc2[nH]c(=O)oc12	0.0562311
5161802	Nc1ccc2cc(S(=O)(=O)CCO)ccc2c1	0.0562311
725326073	CCOc1nccc(C(=O)O)c1Br	0.0562311
9834543	O=C(COC(=O)c1cccc(F)c1)c1ccc(NC(=O)c2ccco2)cc1	0.056231
19702541	CC1=CC(=O)[C@@H](C(=O)/C=C/N(C)C)C(=O)O1	0.056231
4184458	O=C(CSc1nnc(-c2ccc(F)cc2)o1)c1ccc2c(c1)OCCO2	0.056231
408583833	CCC(C)(C)[C@@H]1CCc2c(sc(NC(=O)CSc3n[nH]c(COc4ccccc4)n3)c2C#N)C1	0.0562309
100702740	COc1ccc([C@@H]2[C@H]3C(=O)N(Cc4ccccc4)C(=O)[C@@H]3ON2c2ccccc2)cc1	0.0562309
224022074	S=C1N[C@@H](c2ccccn2)[C@@H](c2cccn2C2CCCCC2)N1c1ccc2c(c1)OCO2	0.0562308
72288207	O=C(N[C@H]1CS(=O)(=O)c2ccccc21)c1cc2ccccc2s1	0.0562308
19171872	NNCc1cccc(Br)c1	0.0562308
16972696	CC(C)C(=O)/N=C1\SCCN1C(=O)C(C)C	0.0562307
6474884	Clc1ccc(CSc2nnc(CNc3cccc(Cl)c3)n2-c2ccccc2)cc1	0.0562306
305820	CNC(=S)NN1[C@@H](C)CCC[C@@H]1C	0.0562306
21981693	N#Cc1cc(N)cc(C(F)(F)F)c1	0.0562305
15441773	C[C@@H](CC(=O)O)CC(=O)c1ccc(C(C)(C)C)cc1	0.0562304
13659050	COC(=O)C[C@H]1SC(=O)N=C1Nc1ccccc1	0.0562304
2589895	CCCNS(=O)(=O)c1ccc(N)cc1	0.0562303
1848351090	O=C1c2ccccc2C(=O)N1SC(F)F	0.0562303
252571029	O=C(O)c1cccc(CCNC(=O)[C@H]2OCCc3ccccc32)c1	0.0562302
9238153	Cc1ccc([C@H]2Nn3c(nnc3-c3ccccc3)S[C@H]2C(=O)Nc2ccccc2C(F)(F)F)cc1	0.0562302
2811512	O=C(O)CCNC(=S)NCc1ccccc1	0.0562301
17176287	O=C(OC[C@@H]1O[C@H](OC(=O)c2ccccc2)[C@H](F)[C@H]1OC(=O)c1ccccc1)c1ccccc1	0.0562301
816368	C=CCn1c(SCC(=O)Nc2ccc(C)cc2C)nnc1-c1ccc2ccccc2n1	0.0562301
823715029	CN(CC(=O)NCc1csc(N)n1)Cc1ccncc1	0.05623
2392769	N#CCCCCC(=O)c1ccccc1	0.05623
1365737432	Cn1cc([C@H]2CS(=O)(=O)CCCN2C(=O)OC2CCC2)cn1	0.0562299
224484568	S=C1N[C@H](c2ccccn2)[C@H](c2cc(Br)cs2)N1c1ccc(Br)cc1	0.0562299
39982347	CNC(=O)[C@H](C)Sc1ccccn1	0.0562299
17422918	O=C(O)/C=C\c1cc(Br)sc1Br	0.0562299
85654870	NCc1cn[nH]c1C(F)F	0.0562299
16401288	O=C(O)c1ccc([C@@H]2NCCc3cc(O)c(O)cc32)cc1	0.0562299
248022801	CCOc1ccc(C2=NN3[C@H](C2)c2cc(Cl)ccc2O[C@H]3c2ccc(N(C)C)cc2)cc1	0.0562298
330032745	O=S(=O)(Nc1nc[nH]n1)c1cc(F)cc(Cl)c1	0.0562298
100201787	CC(=O)Oc1cccc(N2C(=O)[C@H]3[C@H](C2=O)[C@]2(C)C=C[C@]3(C)O2)c1	0.0562298
13940715	O=C1S/C(=C/c2ccc(Cl)cc2Cl)C(=O)N1c1ccccc1	0.0562297
4050656	CO/N=C/[C@H](C#N)c1ccc2c(C(F)(F)F)cc(C(F)(F)F)nc2n1	0.0562296
422454	CCOC(=O)CSc1nnc(CNc2cccc(Cl)c2)o1	0.0562295
656156984	Cc1csc(-c2ccc(S(=O)(=O)N[C@H](CCC(N)=O)C(=O)O)cc2)n1	0.0562294
409043306	CC(C)CN1C(=O)/C(=C/c2cc(Br)ccc2OCC(=O)O)SC1=S	0.0562293
901952487	O=C(O)c1ccc2c(c1)N(S(=O)(=O)N1CCCOCC1)CC2	0.0562292
5203883	COCC(=O)/N=C1\S[C@@H]2CS(=O)(=O)C[C@H]2N1c1ccc(C(C)=O)cc1	0.0562292
5488309	O=C1[C@H]2[C@H](C(=O)N1c1ccccc1)[C@H](c1ccccc1)CC[C@@H]2c1ccccc1	0.056229
253356480	C[C@@H]1C[C@@H]1c1ccc(/C=C/C(=O)N2C[C@@H](C(N)=O)CC[C@H]2C)o1	0.0562288
11859714	O=c1[nH]c2c(s1)[C@H](/C=C/c1ccccc1[N+](=O)[O-])[C@@H]1[C@@H]3CC[C@@H](C3)[C@@H]1S2	0.0562288
9884525	NC(=O)c1cccc(NC(=O)c2csc(-c3ccccc3)n2)c1	0.0562288
13127722	COCCOC(=O)CC1=NC(=O)CS1	0.0562288
408667757	COc1ccc(OC)c(NC(=O)COC(=O)[C@@H]2CC(=O)N(NC(=O)c3ccc([N+](=O)[O-])cc3)C2)c1	0.0562287
72328159	Nc1cc2c3c(cccc3c1S(=O)(=O)O)C(=O)N(CCO)C2=O	0.0562287
5027205	CC(C)(S[C@H]1CC(=O)N(c2cccc(C(F)(F)F)c2)C1=O)[C@@H](N)C(=O)O	0.0562286
409365302	C=CCn1c(CSCc2ccc(Cl)c(Cl)c2)nnc1SCC(=O)Nc1ccccc1C(C)C	0.0562286
2387049	COc1ccc([C@H](O)C(C)(C)C(=O)O)cc1	0.0562285
5960256	Cc1cc(OCC(=O)NN2C(=O)[C@@H]3[C@H](C2=O)[C@H]2CC[C@@H]3O2)ccc1Cl	0.0562285
409348854	CCn1c(COc2ccccc2)nnc1SCC(=O)Nc1ccc([N+](=O)[O-])cc1C	0.0562285
4140504	O=C(O)c1ccc([C@@H]2Nc3ccccc3[C@H]3C=CC[C@@H]32)cc1	0.0562284
40114183	Cc1cccc(Nc2nnc(SCc3cc(O)n4ncc(C#N)c4n3)s2)c1C	0.0562282
253535802	O=C(C[C@H]1N=C(O)N(Cc2ccco2)C1=O)N[C@@H](CO)c1ccccc1	0.0562282
4484434	O=c1[nH]c2c(s1)[C@@H]1c3ccccc3O[C@H]3CCC[C@@H](S2)[C@@H]13	0.0562282
237531	CC(C)C(=O)Nc1ccc(Oc2ccc(C(=O)O)c(C(=O)O)c2)cc1	0.0562281
365518690	CN1C(=O)CO[C@@H](C(=O)Nc2ccc3n[nH]cc3c2)[C@H]1c1ccccc1	0.0562281
33023520	C[C@H]1CCCN(C(=O)CSC(C)(C)C)C1	0.0562281
92627956	CN(C)CCn1cc(Nc2ccc([N+](=O)[O-])c3cccnc23)cn1	0.0562281
1875265433	CC(C)Oc1ccc(N2CC(=O)N(c3ccccc3)[C@@H]3CS(=O)(=O)C[C@H]32)cc1	0.056228
299750738	O=C(O)CCN(C[C@H]1CCCO1)C(=O)c1ccc(OC[C@H]2CCCO2)cc1	0.0562279
29196570	CC(C)(C)NC(=O)CN1CCCN(CC(=O)NC(=O)NCCc2cccs2)CC1	0.0562278
69907521	C=C(CN(CC)Cc1ccccc1)C(=O)O	0.0562278
3562101	COc1ccc(-c2nnc(S[C@H]3CCCC3=O)n2CCc2ccccc2)cc1	0.0562278
9915615	O=C(CSc1nc(=O)[nH]c2c1CCCC2)NCc1ccco1	0.0562278
32994619	O=C(Cc1csc(-c2ccccc2)n1)Nc1cc2c(cc1[N+](=O)[O-])OCCO2	0.0562278
239347179	O=C(O)c1cccc2c1N[C@H](c1ccc3c(c1)OCO3)[C@H]1[C@H]3CC[C@@H](C3)[C@@H]21	0.0562278
904544	C[C@H]1Cc2ccccc2N1C(=O)CSc1nnc(-c2ccccc2O)n1-c1ccccc1	0.0562278
6098402	O=C(CSc1nnc2n1CCCCC2)N1c2ccccc2Sc2ccccc21	0.0562278
409386056	C=CCOc1cc(Br)c(/C=C2/SC(=O)N(Cc3ccc(C(=O)OC)o3)C2=O)cc1OCC	0.0562278
95738752	CC1CCN(Cc2ccccc2S)CC1	0.0562277
408945344	Cc1ccc(COc2ccc(/C=N/c3ccc([C@@H]4Nc5ccccc5[C@H]5C=CC[C@H]54)cc3)cc2)cc1	0.0562277
2572444	C=CCOC(=O)C[C@@H](NC(=O)OCC1c2ccccc2-c2ccccc21)C(=O)O	0.0562277
225421618	O=C(NCCc1nnc(S)n1C1CC1)C1[C@@H]2[C@H]3CC[C@@H](C3)[C@@H]12	0.0562277
23112237	CCN(CC(=O)Nc1cccc(OC)c1)C(=O)CCn1c(S)nnc1-c1cccs1	0.0562277
76083295	N#Cc1ccccc1SCc1nccn1C(F)F	0.0562276
5117684	CNC(=O)NC(=O)CSc1nc(CC(=O)OC)cc(=O)[nH]1	0.0562275
1594350	CC(=O)OC(C)(C)C(=O)c1ccccc1	0.0562275
3298866	COc1ccc(-n2c(SCC(=O)Nc3ccc(S(N)(=O)=O)cc3)nnc2-c2cccc(C)c2)cc1	0.0562274
10293293	COC(=O)c1cccc(C(=O)NC(=S)N2CCCC2)c1	0.0562273
19799546	C[C@H](NC(=O)CSc1nnc(CN2CCOCC2)n1-c1ccc(Cl)cc1)c1ccccc1	0.0562273
13005697	CN(Cc1cn(-c2ccccc2)nc1-c1ccccc1)C(=O)CCC(=O)c1ccc(F)cc1	0.0562272
9193110	CCOc1ccccc1[C@@H]1[C@@H](C(=O)c2ccccc2)N2c3ccccc3C=C[C@@H]2[C@@]1(C#N)C(N)=O	0.056227
6060518	Oc1ccccc1/C=N\N=C/C=C\c1ccccc1	0.056227
9877973	CN(C(=O)CSc1nnc(CN2CCCCC2)n1-c1ccccc1)c1ccccc1	0.0562269
9219106	CN(C)C(=O)c1ccc(NC(=O)CSc2nnc(-c3cccs3)n2C2CC2)cc1	0.0562268
34123386	COc1ccc2c(C)ccnc2c1	0.0562268
7370884	O=C(CSc1nnc(C2CC2)n1-c1ccccc1)c1ccc(N2CCCC2=O)cc1	0.0562268
239184786	O=C(CCN1C(=O)[C@@H]2[C@H]3C=C[C@@H]([C@@H]4C[C@@H]34)[C@@H]2C1=O)Oc1ccc(-c2ccccc2)cc1	0.0562268
169743753	Cc1noc(C)c1B1OC(C)(C)C(C)(C)O1	0.0562267
1428616	O=C1[C@H]2CS[C@H](c3ccc(Cl)cc3)N2C(=S)N1c1ccccc1	0.0562267
77537304	CCOC(=O)CN1CCN(c2ccc(OC)cc2)C(=O)[C@@H]1C	0.0562267
5032688	CCC[C@@H](C(=O)O)N1C(=O)/C(=C\c2ccc(-c3ccc(OC)cc3)o2)SC1=S	0.0562266
4181856	Cc1c(C(=O)N[C@@H](CCC(=O)O)C(=O)O)cc([N+](=O)[O-])cc1[N+](=O)[O-]	0.0562266
102813402	O=C1O[C@H](Nc2nc(-c3cccc(Br)c3)cs2)c2ccc#cc21	0.0562265
275909535	CN(Cc1ncccn1)[C@H]1CCN(C(=O)C(C)(C)F)C1	0.0562265
3094567	O=C(O)c1cccc(Cl)c1C(=O)c1ccc2ccc3cccc4ccc1c2c34	0.0562265
40564254	Cc1ccc(-c2ccc(/C=C3\SC(=S)N([C@H](CC(=O)O)C(=O)O)C3=O)o2)cc1	0.0562264
929938	COc1ccc(NC(=O)[C@@H](C)Sc2nnc3c(n2)[nH]c2ccccc23)cc1	0.0562264
1845562	COC(=O)CCCO	0.0562264
67841515	O=C(c1ccccc1)N1C[C@H]2OC(=O)N(CCCN3CCOCC3)[C@H]2C1	0.0562264
15636509	O=C(O)c1ccc(/N=C/c2ccc(O)cc2O)cc1	0.0562263
169725235	O=Cc1cccc(Br)c1OC(C(F)(F)F)C(F)(F)F	0.0562263
42382931	CS(=O)(=O)N1CCN(C(=O)Cn2cccn2)CC1	0.0562262
239073252	O=C(O)[C@@H]1[C@H]2C=C[C@@H]([C@@H]3C[C@@H]23)[C@H]1C(=O)Nc1ccc(Oc2cccc(Cl)c2)cc1	0.0562262
147039570	Cc1nc2c(OC[C@@H]3CO3)cccc2o1	0.0562262
35604923	CSC(=N)c1cccnc1	0.0562261
59651328	Cc1ccc(S(=O)(=O)Nc2ccc(S(=O)(=O)Nc3ccc(Cl)c(C(F)(F)F)c3)cc2)cc1[N+](=O)[O-]	0.056226
1676633	N#CN1CCCC1	0.056226
20073828	CCN1CCN(C[C@H](N)CC(C)C)CC1	0.0562259
138956891	CCc1ccccc1NC(=O)COC(=O)[C@@H]1CC(=O)N(c2ccc(Oc3ccc(OC)cc3)cc2)C1	0.0562259
2505907	Nc1ccc(NC(=O)c2nc[nH]c2C(=O)O)cc1	0.0562259
408733092	COC(=O)c1ccc(-n2c(-c3ccccc3)cc(/C=N/c3cccc([N+](=O)[O-])c3)c2-c2ccccc2)cc1	0.0562257
409067024	COc1cc(/C=N/n2c(S)nnc2-c2ccccc2)ccc1OCc1cccc2ccccc12	0.0562255
9561758	O=C(CSc1nnc(-c2cccnc2)n1-c1ccccc1)Nc1ccc(Cl)cn1	0.0562255
59366449	CC1=NN(C(=O)C(=O)N2N=C(C)C[C@]2(C)O)[C@@](C)(O)C1	0.0562255
96465683	CC1(C)[C@H](C=C(Cl)Cl)[C@@H]1C(=O)Oc1ccc(/C=N/[C@H]2CCS(=O)(=O)C2)cc1	0.0562255
666176795	CS(=O)(=O)NC[C@@H]1CCCCN1C(=O)c1cc(O)n[nH]1	0.0562254
98014002	C[C@@H]1CN(C(=O)[C@@H]2CCOC2)C[C@@H](C)S1	0.0562254
104188492	O=c1n(-c2ccccc2)c(=O)n2n1[C@H]1C=C[C@H]2[C@]23C=C[C@]12CCCC3	0.0562254
409327979	CCOc1ccc(N2C(=O)/C(=C/c3ccc(OCC(=O)OC)cc3)SC2=S)cc1	0.0562254
13585728	O=S(=O)(Nc1cccc(Cl)c1Cl)c1ccn(S(=O)(=O)c2ccccc2)c1	0.0562254
1467364	COc1ccc([C@@H]2C(C(=O)Nc3ccccc3)=C(C)Nc3nc(SCc4ccccc4)nn32)cc1	0.0562252
2597091	O[C@@H]1CO[C@H]2[C@@H]1OC[C@H]2O	0.056225
521397021	C[C@H](O)CNS(=O)(=O)C[C@@H]1CN(C(=O)c2ccccc2)CCO1	0.056225
10059430	CCc1c(O)nc(SCC(=O)NC2CCCCC2)[nH]c1=O	0.056225
72404560	CC1(C)C[C@H](C(=O)N(Cc2n[nH]c(=O)[nH]2)c2ccccc2)CCO1	0.0562249
12412335	CCOC(=O)[C@H](Cc1ccccc1)NC(=O)CSc1nnc2c3ccccc3n(C)c2n1	0.0562249
38139880	COCCN(C(=O)CSc1nnc(-c2ccc(C(C)(C)C)cc2)n1N)c1c(N)n(CC(C)C)c(=O)[nH]c1=O	0.0562249
100251188	O=C1NC(=S)NC(=O)C1=C1CCCN1	0.0562248
1875368459	CN(C)c1cccc(CCC(=O)N2CC[C@]3(B4OC(C)(C)C(C)(C)O4)C[C@@H]3C2)c1	0.0562248
7374465	CNS(=O)(=O)c1ccccc1Cl	0.0562248
257356539	O=C1[C@H]2[C@H](C(=O)N1c1ccccc1)[C@H]1C[C@H]2C2=C1[C@H]1C=C[C@H]2[C@@H]2C[C@H]21	0.0562246
191347071	N[C@@H]1CCCN(C(=O)c2ccccc2Oc2ccccc2)C1	0.0562246
3331702	C[C@@H]1CCc2nc3ccccc3c(C(=O)OCC#N)c2C1	0.0562246
2847941	COc1ccc(-n2nnnc2SCC(=O)Nc2nonc2C(N)=O)cc1	0.0562245
95682148	F/C=C\F	0.0562245
79106719	C=CCn1c(SCC(=O)Nc2ccc(OCC)c(OCC)c2)n[nH]c1=O	0.0562245
104092800	O=C1/C(=C\O)CCC/C1=C/c1ccccc1	0.0562245
3497072	CCOc1ccccc1-n1nnnc1SCC(=O)N[C@@H](C)CCc1ccccc1	0.0562245
25357206	Cc1ccc(-n2c(Cc3cccc4ccccc34)nn(CN3CCOCC3)c2=S)c(C)c1	0.0562244
3157175	COC(=O)C[C@@H](C(=O)OC)C(C(=O)OC)C(=O)OC	0.0562244
13956701	COc1cccc(C(=O)NCc2nnc(SCC(=O)c3cn(C)c4ccccc34)n2C)c1	0.0562243
5875939	CC[C@H](C)NC(=S)N(Cc1ccccc1)Cc1ccccc1	0.0562243
72238049	CN1C(=O)CO[C@@H](C(=O)N2CCCCCC2)[C@H]1c1ccccc1	0.0562243
1147445	CCOc1cc(/C=C2/SC(=S)N(C)C2=O)ccc1OC(=O)c1cccs1	0.0562241
299746208	CC(C)Cc1cc(C(=O)N2CCC[C@@H]2C(=O)O)[nH]n1	0.0562241
479290	CCc1ccccc1NS(=O)(=O)c1ccc(Br)s1	0.0562241
1617446	NS(=O)(=O)c1ccc(NC(=O)CC(=O)Nc2ccc(S(N)(=O)=O)cc2)cc1	0.0562239
107262934	CC(C)(C)OC(=O)N1CC(C#N)(CO)C1	0.0562239
75093272	CCc1cccc(NC(=O)COC(=O)c2ccc(-c3n[nH]c(C)n3)cc2)c1	0.0562238
1615616664	O=C(Cn1c(O)nc2ccccc21)N1C[C@H]2CCS(=O)(=O)[C@H]2C1	0.0562238
6831585	N#C[C@H](Cc1ccccc1)Sc1nnc(-c2ccccc2)n1-c1ccccc1	0.0562238
1534639790	COc1ccc(S(=O)(=O)N2C[C@@H]3OCCS(=O)(=O)N(C)[C@@H]3C2)cc1	0.0562238
22654714	Cc1ccc(NC(=O)c2cc(F)ccc2F)cc1S(N)(=O)=O	0.0562237
14170295	CC(C)NC(=O)CN1C(=O)[C@@H](C)N(c2ccccc2)C1=O	0.0562237
101073476	CCOC(=O)c1c(N2C(=O)[C@@H]3[C@@H](C2=O)[C@H]2C=C[C@H]3O2)sc2c1CCCC2	0.0562236
67817506	CSc1ncccc1C(=O)N[C@H]1C[C@H]2C(=O)NCC(=O)N2C1	0.0562236
98086645	O=C(O)c1ccc(-c2ccc(/C=N/n3cnc4sc5c(c4c3=O)CCCC5)o2)cc1Cl	0.0562236
72207591	N#Cc1c2c(c(C(F)(F)F)[nH]c1=O)CCCC2	0.0562236
3881000	Cc1nnc(N/N=C/c2ccccc2)n1N	0.0562236
409249998	Cc1ccc(/C=C2\C(=O)NC(=S)N(c3cccc(C(F)(F)F)c3)C2=O)s1	0.0562235
5632359	Cc1cccc(Oc2ccc(NC(=O)c3cnccn3)cc2)c1	0.0562235
224153027	S=C1N[C@H](c2ccccn2)[C@H](c2ccc(Cl)s2)N1c1ccccc1	0.0562234
952991895	Fc1ccccc1-n1cc(CN2CCC(N3CCc4ccccc4C3)CC2)cn1	0.0562234
35287601	CSc1ncc(C(=O)O)c(N(C)C)n1	0.0562232
9580282	O=C(CSc1nnc(N2CCOCC2)n1Cc1ccccc1)c1ccc2c(c1)CCC2	0.0562232
9193324	CCn1c(SCC(=O)NC[C@@H]2CCCO2)nnc1-c1ccc2c(c1)CCCC2	0.0562231
261493974	Cc1cccc2c1cc(O)n2C(=O)OC(C)(C)C	0.0562231
409415347	Cc1c(C)[n+]([O-])c([C@H](c2ccc(F)c(F)c2)C2C(=O)NC(=O)NC2=O)n1-c1nc[nH]n1	0.056223
409170478	Cc1cccc2c1N[C@H](c1ccccc1C(=O)O)[C@H]1CC=C[C@@H]21	0.056223
1857780750	O=C[C@@]12C[C@H]1CCC2(F)F	0.056223
257215812	Cn1cc(CN2CCC(c3nccnc3Nc3cnccn3)CC2)cn1	0.056223
1531385407	O=c1c2ccccc2nc(-c2ccccc2)n1/N=C/c1cc(Br)c(OCc2ccc(F)cc2)c([N+](=O)[O-])c1	0.056223
2522456	COc1ccc(C)cc1NC(=O)CSc1nnc(-c2ccccn2)n1N	0.056223
3318668	CC[C@@H](C)c1ccccc1NC(=O)COC(=O)c1ccc2ccccc2n1	0.0562229
2243212	N#CCc1ccc(C(F)(F)F)cc1Br	0.0562228
205679293	CCOC(=O)CN1C(=O)S/C(=C/c2cc(Br)c(O)c(Br)c2)C1=O	0.0562227
3411517	Cc1nnc(SCC(=O)N[C@H](C)c2ccccc2)n1Cc1ccccc1	0.0562227
888098645	C[C@@H](CN(C)C(=O)c1ccc2nonc2c1)C(=O)O	0.0562226
43978626	O=C(Oc1ccc(C2SCCS2)cc1)c1cccc2cn[nH]c12	0.0562226
71778539	CC(=O)Nc1ccc(S(=O)(=O)/C=C\C(N)=O)cc1	0.0562226
4357643	C(=C/c1ccccc1)\C=N\Nc1nc(Nc2ccccc2)nc(N2CCOCC2)n1	0.0562225
408843112	O=C1OC(c2sc3cc([N+](=O)[O-])ccc3c2Cl)=N/C1=C/c1ccccc1OC(=O)c1ccc([N+](=O)[O-])cc1	0.0562225
4127051	COC(=O)[C@@H]1[C@H](c2ccc(C)cc2)c2c(O)n[nH]c2C[C@]1(C)O	0.0562225
12381091	C[C@@H](O)[C@@H](NC(=S)NCc1ccccc1)C(=O)O	0.0562224
3217677	CSc1ncccc1C(=O)OCC(=O)c1cc2ccccc2o1	0.0562223
13637588	Cc1cc(=O)[nH]c(N/N=C/c2ccc(Cl)c([N+](=O)[O-])c2)n1	0.0562223
6830934	COc1cccc(CC(=O)Nc2nc(-c3ccncc3)cs2)c1	0.0562223
8881458	CC(=O)NCCc1ccc(C(=O)CSc2nnc(C)s2)s1	0.0562223
9377181	Cc1cc(C)nc(SCC(=O)NCCc2c[nH]c3ccccc23)n1	0.0562223
16661205	CC(=C\c1ccccc1)/C=C1/SC(=S)N(c2ccc3ccccc3c2)C1=O	0.0562223
9155471	CCOCCCNC(=O)CSc1nnc(-c2ccc(OC)cc2)n1CC	0.0562223
863963853	CCc1csc(S(=O)(=O)NC(=O)[C@H](C(=O)O)C2CCCC2)n1	0.056222
42193107	N#CCS(=O)(=O)c1ccc(N)cc1	0.0562219
13102239	CC[C@@H](c1nnc(SCC(=O)NCCN2C(=O)CSC2=O)n1Cc1ccccc1)N(C)C	0.0562218
1565513850	O=C1NCCN1CCN[C@H]1CN(S(=O)(=O)c2ccccc2)C[C@@H]1O	0.0562217
8383606	C[C@H](OC(C)(C)C)[C@H](NC(=O)OCc1ccccc1)C(=O)OCc1ccc([N+](=O)[O-])cc1	0.0562217
71256700	O=[N+]([O-])c1ccc2ccc(I)cc2c1	0.0562217
239611929	CCOc1ccc(C2=NN3[C@H](C2)c2cccc(OCC)c2O[C@H]3c2cccnc2)cc1	0.0562216
3170500	CCN(CC)S(=O)(=O)c1cccc(-c2nnc(S[C@H](C)C(=O)Nc3ccccc3C#N)n2N)c1	0.0562216
2242354	Cc1ccc(OCc2nnc(SCc3cccc(F)c3)n2-c2ccc(C)cc2)cc1	0.0562216
408526615	CCOc1ccccc1-c1nnc(SCc2cccc(C(=O)O)c2)o1	0.0562215
57339916	COC(=O)c1cc([N+](=O)[O-])cc(OC)c1OC	0.0562215
19784077	O=C(O)C[C@@H](c1cccs1)N1C(=O)c2ccccc2C1=O	0.0562214
4158478	CCN(CC)c1ccc(/C=N/Nc2nc(=O)c(C)n[nH]2)cc1	0.0562214
409346961	O=C1/C(=C\c2ccccc2OCc2ccc3ccccc3c2)SC(=S)N1c1cccc(Cl)c1	0.0562214
100159463	COc1ccccc1NCN1C(=O)[C@H]2[C@@H]3C=C[C@H]([C@H]4C[C@H]34)[C@@H]2C1=O	0.0562213
95357070	CN(C)C(=O)c1ccc([C@@H](C(=O)O)N2CCC(Cc3ccccc3)CC2)cc1	0.0562213
64558202	CCc1ccc(N2C(=O)C(O)=C(S(=O)(=O)c3ccc(C)cc3)[C@H]2c2ccc(SC)cc2)cc1	0.0562212
18129868	NC(=S)N/N=C1\C(=O)Nc2cccc(C(F)(F)F)c21	0.0562212
1751596	CC[C@@H]1S[C@@H](C)C(=O)NC1=O	0.0562212
32779191	Cc1oc(-c2ccccc2)nc1CSCCC(=O)NC(=O)NC1CCCC1	0.056221
12742301	O=C(CSCCc1ccccc1)NCc1ccc(N2CCOCC2)nc1	0.0562209
90594045	COc1ccc(SCC(=O)N2CC(Oc3nc4ccccc4s3)C2)cc1	0.0562209
222999086	CCOC(=O)Nc1ccc(S(=O)(=O)N2C[C@@H](C(=O)OC)Oc3ccccc32)cc1	0.0562208
203562200	CC1(C)OB(c2cnc(N)c(S(N)(=O)=O)c2)OC1(C)C	0.0562208
299770508	CN(C)C(=O)c1cccc(NC(=O)NCCS(=O)(=O)N(C)C)c1	0.0562208
15574305	NC(=O)c1ccc(OC(=O)c2ccc3ccccc3n2)cc1	0.0562208
102529986	CC1=C[C@H](OC(C)(C)C)[C@H]2C(=O)c3c(O)ccc(O)c3C(=O)[C@@H]2C1	0.0562208
570617102	Cc1ncc2c(n1)CC[C@@H](NC(=O)c1cc(C(=O)O)ccn1)C2	0.0562207
351981	O=C(O)CCCc1nc2ccccc2s1	0.0562207
4168124	O=C(CS(=O)(=O)Cc1ccccc1)Nc1nc2ccccc2s1	0.0562207
9613139	COC(=O)c1ccccc1NC(=O)COC(=O)c1ccccc1SCC(=O)NC1CCCCCC1	0.0562206
100143765	Cc1ccc(N2C(=O)C[C@H](N3C(=O)/C(=C/c4ccc(Cl)cc4)SC3=S)C2=O)cc1	0.0562205
52393531	NC(=O)[C@@H]1CCN(c2ccc(C(=O)NC3CC3)cc2[N+](=O)[O-])C1	0.0562204
96192433	Cc1cc(C(=O)NCCC(=O)Nc2cccc(C(N)=O)c2)n(C)n1	0.0562204
114595322	Clc1cc(Oc2ccccc2)ccc1Br	0.0562204
21737519	Cc1c(Cl)cccc1Nc1nnc(SCC(=O)N(C)Cc2cccs2)s1	0.0562203
36884015	NC[C@H](N)C1CC1	0.0562203
41107433	CCOC(=O)c1ccc(Nc2ncccc2C(=O)O)cc1	0.0562201
1775956254	COc1ccc2c(c1)[C@@H](C(=O)O)[C@@H](C)N2	0.0562199
8442840	COc1ccc([C@@H]2N(c3ccccc3)N=C(C(C)=O)N2c2ccc(N3CCOCC3)c(Cl)c2)cc1OC	0.0562197
3419851	COC(=O)CCNC(=O)Cc1c[nH]c2ccccc12	0.0562197
2837666	Cc1ccc(-n2c(SCC(=O)NCc3ccccc3)nnc2-c2ccc(Cl)cc2)cc1C	0.0562197
78119197	CN(C)C(=O)[C@@H]1CSCN1C(=O)CC/C=C/c1ccccc1	0.0562196
226862329	O=C(O)CNS(=O)(=O)c1ccc2c3c(cccc13)CC2	0.0562196
189579609	COC(=O)[C@@H]1[C@@H](O)CCCN1Cc1ccccn1	0.0562196
191446211	C[C@@H](Cc1ccc(NC(=O)c2ccc(Cl)o2)cc1)C(=O)O	0.0562195
5142451	CSCC[C@@H]1Oc2ccccc2[C@@H]2CC(c3cccc(Br)c3)=NN12	0.0562195
12396626	O=[N+]([O-])c1cc(C2CC2)n[nH]1	0.0562195
12559523	COc1ccc2nc(SCC(=O)Nc3ccccc3C(=O)NCc3ccco3)[nH]c2c1	0.0562195
5938780	CC(=O)Nc1ccc(/C=C/c2cc(C(=O)O)c3ccccc3n2)cc1	0.0562195
216929237	CCOC(=O)/C=C/c1cc(Cl)c(Cl)c([N+](=O)[O-])c1	0.0562193
188722818	O=C1CN(S(=O)(=O)c2ccco2)CCN1Cc1cccc(F)c1	0.0562193
2144092	c1ccc2c(Sc3cccc4ccccc34)cccc2c1	0.0562193
6507945	CCn1c(SCC(=O)OCC(=O)N(C)C)nnc1-c1cccs1	0.0562193
6128663	CCOC(=O)[C@H](Sc1nnc(C2CC2)n1-c1ccccc1)c1ccccc1	0.0562192
1188206	CC(=C/c1ccccc1)/C=C1/SC(=O)N(c2ccccc2)C1=O	0.0562192
1875284203	C=C(Cl)CCC(=O)NS(=O)(=O)c1cccn1C	0.0562192
103458001	COCC/N=c1/scc(-c2ccco2)n1/N=C/c1cc(Br)c(O)c(OC)c1	0.0562192
1599660091	COc1cccc([C@H](Sc2ncn(-c3ccccc3)n2)C(=O)O)c1	0.0562191
6028993	O=C(CSc1nnc(-c2c[nH]c3ccccc23)o1)N1CCC(c2ccccc2)=N1	0.0562191
101369013	CCc1ccccc1N1C(=S)N[C@H]2c3cccc(OC)c3O[C@@]1(C)[C@@H]2C(=O)OC	0.0562191
409245390	CCOc1cc([N+](=O)[O-])cc(/C=C2/NC(=O)N(CC)C2=O)c1O	0.056219
101300386	O=C(O)CCC(=O)/N=C1/S[C@@H]2CS(=O)(=O)C[C@@H]2N1c1ccc(F)cc1	0.056219
426651259	Cc1ccc(C(=O)N2C[C@@H]3C[C@@H](c4ccccc4)CC[C@]3(C(=O)O)C2)c(O)n1	0.056219
1857780609	N#CC1(CCC(=O)O)CN(C(=O)OCC2c3ccccc3-c3ccccc32)C1	0.0562189
189579630	COC(=O)[C@H]1[C@@H](O)CCCN1Cc1ccccn1	0.0562189
100050484	O=C1[C@@H]2[C@H](C(=O)N1CC13CC4CC(CC(C4)C1)C3)[C@@H]1C=C[C@@H]2C12CC2	0.0562189
21549485	CSCC[C@H]1NC(=O)N(CC(=O)NCCCCc2ccccc2)C1=O	0.0562189
408971901	COc1ccc(-c2ccc(CCC(=O)O)n2NC(=O)C[C@@H]2Sc3ccccc3NC2=O)cc1	0.0562188
6623436	C[C@@H]1CCCCN1C(=O)COC(=O)c1cccc(NS(=O)(=O)c2ccccc2)c1	0.0562187
12524213	N#CC1(C#N)[C@H](c2ccc(F)cc2)[C@@H](C(=O)C2CC2)N2c3ccccc3C=C[C@H]21	0.0562187
72207141	CO[C@@H](CC(=O)O)C(=O)NC(C)C	0.0562187
238320130	CNc1cccc([C@H](O)c2ccccc2)c1	0.0562186
100304937	CSC(=O)NC12C[C@H]3C[C@H](C1)CC(C(=O)O)(C3)C2	0.0562186
4200696	COC(=O)c1ccc2c(I)cn(C(=O)OC(C)(C)C)c2c1	0.0562186
239412438	CC(=O)N(CN1C(=O)[C@@H]2[C@H]3C=C[C@@H]([C@@H]4C[C@H]34)[C@@H]2C1=O)c1cccc(C)c1	0.0562186
35618549	CNC(=S)N1CCN(C=O)CC1	0.0562185
206977587	O=C(CC1CCCC1)N1CC[C@@H](N2C(=O)CSC2=O)C1	0.0562185
339648	C=CCn1c(SCC(=O)N2CCCCC2)nnc1-c1ccncc1	0.0562183
409352436	O=C(O)c1cccc(COc2ccc(C=Nn3c(O)nc4ccccc4c3=O)cc2Br)c1	0.0562182
71624402	CCOC(=O)c1cccc(OCC)n1	0.0562181
36924496	Cc1occc1C(=O)NC1(C(=O)O)CCCC1	0.0562181
4677801	O=C1S/C(=C\c2ccncc2)C(=O)N1c1cccc(Cl)c1	0.056218
77319571	CC(C)(C)OC(=O)NC(=N\CC[C@H](NC(=O)OC(C)(C)C)C(=O)O)/N=C(\O)OC(C)(C)C	0.0562179
7939595	COc1cccc(-c2nnc(SC(=O)c3ccccc3O)o2)c1	0.0562179
97568983	O=C(O)[C@@H](c1nc(C2CCOCC2)n[nH]1)C1CCCCC1	0.0562178
101821201	O=CCN1CCC1	0.0562176
885304343	Cc1c[nH]cc1C(=O)N1CC[C@H](CS(N)(=O)=O)C1	0.0562176
40497770	Cc1ccc(SCC(=O)NCc2cccs2)nc1	0.0562175
101419710	O=C(CN1C(=O)[C@@H]2[C@@H](C1=O)[C@H]1C=C[C@H]2C1)Nc1cccc([N+](=O)[O-])c1	0.0562175
6247655	COC(=O)c1ccc(CN2C(=O)N/C(=C\c3ccncc3)C2=O)o1	0.0562175
224323849	CCc1ccc(N2C(=S)N[C@@H](c3ccccn3)[C@@H]2c2ccc(C)s2)cc1	0.0562175
16491859	O=C1/C(=N\Nc2c[nH]nc2-c2ccccc2)C(C(F)(F)F)=NN1c1ccccc1	0.0562174
12566506	CCOc1ccc(-n2c(Cc3ccccc3)nnc2SCC(=O)Nc2ccc(N3CCCCC3)cc2)cc1	0.0562174
20459053	COC(=O)C1=C(N)C(C(=O)OC)=c2s/c(=C/c3cccnc3)c(=O)n2[C@@H]1c1cccnc1	0.0562174
9075161	CN(Cc1ccccc1)C(=O)COC(=O)c1ccc2c(c1)NC(=O)CS2	0.0562173
78997862	O=C(NCCc1nc[nH]n1)c1ccc(N2CCCC2)nc1	0.0562172
4984339	O=C1OC[C@@H]2C(=O)N3Cc4nc5ccccc5cc4[C@@H]3OC[C@H]12	0.0562172
9425496	O=C(CCC(=O)N(c1ccccc1)c1ccccc1)Nc1ccc(OCc2ccccc2)cc1	0.0562172
100850296	O=C(O)C1=NN(c2ccc([N+](=O)[O-])cc2)C(=O)[C@@H]1CCO	0.0562172
226857384	CCCCCCCCNS(=O)(=O)c1cc(C(=O)O)ccc1C	0.0562171
299745306	O=C(O)[C@@H]1CCN(C(=O)[C@@H]2C[C@H]2c2ccc(C(F)(F)F)cc2)C1	0.0562171
12546991	O=C(OCc1csc(-c2ccccc2)n1)c1cc([N+](=O)[O-])ccc1N1CCC(Cc2ccccc2)CC1	0.056217
29513393	Cc1cc(NC(=O)COC(=O)CCc2nnc(-c3ccccc3)o2)n(-c2ccccc2C)n1	0.0562169
408632897	CCn1c(S/C(=C\c2ccc(OCc3ccc(Cl)cc3)cc2)C(=O)O)nnc1-c1ccc(Cl)cc1	0.0562169
58181055	C=CCN(CCc1ccccc1)C(=O)CSCC(=O)Nc1cc(C)on1	0.0562169
294284850	O=C(O)[C@@H]1C[C@@H]2CCCC[C@H]2N1CC(=O)N1CCc2ccccc21	0.0562168
185187289	Fc1cncc(CSc2nnc(C3CC3)n2-c2ccccc2)c1	0.0562168
409365334	Cc1ccc(CSCc2nnc(SCC(=O)Nc3cccc(C)c3)n2C)cc1	0.0562168
95971217	CC(C)(C)OC(=O)[C@H]1CC(C(=O)NCCO)=NN1c1ccccc1	0.0562167
820018325	Nc1n[nH]c(CCNC(=O)C(F)(F)C2(O)CCCCC2)n1	0.0562167
9238160	Cc1ccc([C@H]2Nn3c(nnc3-c3ccccc3)S[C@@H]2C(=O)Nc2cccc(Cl)c2)cc1	0.0562167
738106695	COc1ccc(NC(C)=O)cc1S(=O)(=O)NC(C)(C)C(=O)O	0.0562167
3904055	O=C(CSc1ccccn1)Nc1ccccc1[N+](=O)[O-]	0.0562165
262415858	C[C@@H](C(=O)O)N(C(=O)c1csc(Br)c1)C1CC1	0.0562165
36717575	COC(=O)c1ccc(F)c(NCC(=O)N(C)[C@H]2CCS(=O)(=O)C2)c1	0.0562164
25050981	NS(=O)(=O)c1ccc(C(=O)N2CCC[C@H]2c2ccc3c(c2)OCCCO3)cc1	0.0562164
1857676047	CC[C@]12COC(=O)N1CCN(S(=O)(=O)c1cn(C)c(=O)n(C)c1=O)C2	0.0562163
12532205	NC(=O)c1ccc(CSc2nccn2C2CC2)cc1	0.0562163
8855957	COC(=O)[C@H]1CS[C@]2(c3ccc(Br)cc3)CCC(=O)N12	0.0562163
219772810	COC(=O)N1C[C@@H](c2ccccc2)[C@@H]2C(=O)CCCC[C@@H]21	0.0562163
14080458	NC(=O)[C@@H](OC(=O)c1ccc(Cl)c(N)c1)c1ccc(F)cc1	0.0562162
33390605	CCn1c(SCC(=O)Nc2ccc(OC)cc2)nnc1[C@H](C)NC(=O)Cc1ccc(OC)cc1	0.0562162
2171432775	Cc1c(B2OC(C)(C)C(C)(C)O2)ccc2c1cnn2C	0.0562162
1857728906	Cc1ccncc1C(=O)N1CC[C@@]23OCCN2C(=O)C[C@@H]13	0.0562162
3354099	Cc1ccc(-n2c(SCC(=O)NCc3ccc(S(N)(=O)=O)cc3)nnc2-c2ccccc2)cc1C	0.0562162
95350684	CC[C@H](CO)NC(=O)CSCc1ccc(C#N)cc1	0.0562162
100021390	O=C(O)/C=C\c1ccc(/C=C/C(=O)O)s1	0.0562161
1319232	C[C@@H]1[C@H]2C[C@@H](C[C@H]1C(=O)O)C2(C)C	0.0562161
1775998457	O=C1CN(S(=O)(=O)C2(Br)CC2)CCN1	0.0562161
48505037	CCC/C(O)=N/S(=O)(=O)Cc1ccccc1C#N	0.056216
9314195	Cn1cc(S(N)(=O)=O)cc1C(=O)OCC(=O)Nc1ccc(Cl)cn1	0.056216
85006624	COCCC(=O)N[C@H]1CC[C@@H](C(=O)O)C1	0.0562159
426442537	CC(C)CN(CC(=O)O)C(=O)c1ccc2c(c1)CCCO2	0.0562158
9265126	Cc1csc(NC(=O)[C@@H](C)Sc2nnc(-c3ccccc3)n2-c2ccccc2)n1	0.0562156
408613867	COc1cc(CNc2cccc(C(=O)O)c2)ccc1OCC(N)=O	0.0562155
409098757	CCc1ccc(-n2c(Cc3ccccc3)nnc2SCC(=O)N2CCCC2)cc1	0.0562155
1806188	COCCOC(=O)C1=C(N)OC2=C(C(=O)CC(C)(C)C2)[C@H]1c1cccc([N+](=O)[O-])c1	0.0562154
239433135	O=C(CCCCCN1C(=O)[C@@H]2[C@H]3C=C[C@@H]([C@@H]4C[C@@H]34)[C@H]2C1=O)OCC(=O)c1ccc(Cl)cc1	0.0562154
5046145	O=C(O)/C(=C/c1cccs1)NC(=O)c1ccccc1	0.0562154
4188309	O=C(O)c1cc(Cl)c(Cl)cc1C(=O)Nc1cccc2ccccc12	0.0562153
521394918	CN(C)c1ccc2cc(NC(=O)C[C@H]3COC(=O)C3)ccc2c1	0.0562152
666366528	CC(C)=C[C@H]1[C@@H](C(=O)N[C@H]2C[C@@H](C(=O)O)C2)C1(C)C	0.0562152
2439319	COCCn1c(-c2ccccc2)nc(=S)c2c1CC(C)(C)OC2	0.0562152
11816945	CCOC(=O)C[C@H]1COCCN1C(=O)c1cc(COc2ccccc2)[nH]n1	0.0562152
52173628	NS(=O)(=O)CC1CCOCC1	0.0562151
96430393	COCCc1nnc(SCc2coc(-c3cccs3)n2)n1N	0.056215
12661751	O=C1O[C@H](N2C(=O)CC[C@H]2C(=O)Nc2ccc(Br)cc2F)c2ccccc21	0.056215
28048145	CCCOc1ccc(/C=C2\SC(=S)N([C@H](C(=O)O)c3ccccc3)C2=O)cc1OC	0.056215
431844351	C[C@@H]1CC[C@@H](NC(=O)c2ccc(-c3cc[nH]n3)s2)[C@@H](C)C1	0.0562149
14125868	C[C@]1(CCc2ccccc2)NC(=O)N(NC(=O)CN2CCc3sccc3[C@@H]2c2cccs2)C1=O	0.0562148
3601325	Cc1ccccc1N1C(=O)[C@H](CC(=O)O)S/C1=N\C1CCCC1	0.0562148
5812846	Cc1ccc(-n2c(S)nnc2-c2cc(C3CC3)n[nH]2)cc1Br	0.0562148
104123548	Cc1nnc(NS(=O)(=O)c2ccc(/N=N\c3cc4ccccc4c(C(=O)O)c3O)cc2)s1	0.0562147
1506421166	Cc1cc(C)nc(CNC(=O)CSc2nnc(C)o2)n1	0.0562146
396109853	COc1c(OCc2ccccc2)cccc1B1OC(C)(C)C(C)(C)O1	0.0562146
2805488	O=C(CSc1nccc(-c2ccc3ccccc3c2)n1)Nc1ccccc1	0.0562146
13130461	Cc1ccsc1/C=C1\SC(=S)N(C[C@H]2CCCO2)C1=O	0.0562146
217529591	COC[C@@H](C)NS(=O)(=O)c1cc(C(=O)O)ccc1NC(C)(C)C	0.0562145
3440586	COc1cccc(N2C(=O)CNC2=S)c1	0.0562145
2654055	Cc1c(-n2c(SCC(=O)O)nnc2-c2ccccc2Br)c(=O)n(-c2ccccc2)n1C	0.0562144
25386406	C=CCNC(=O)CCc1ccc(S(N)(=O)=O)cc1	0.0562144
8474141	Cc1nnc(NC(=O)CCCC(=O)OCc2ccccc2)s1	0.0562144
40049827	O=C(Nc1nnc(C23CC4CC(CC(C4)C2)C3)s1)c1cccnc1S	0.0562143
299770996	O=C(O)c1ccc(-c2ccsc2)nc1N1CCOCC1	0.0562143
158985	Cn1nnc2cc(C=O)ccc21	0.0562143
7033027	Cc1cc(C)n2c(SCCc3ccccn3)nnc2n1	0.0562143
952871927	CC(C)Cc1cc(C(=O)N[C@H](C)c2n[nH]c(CC(=O)O)n2)nc(O)n1	0.0562142
95644164	Cc1c[nH]c2ccc(Cl)nc12	0.0562142
393250	COC(=O)c1cc[n+]([O-])cc1	0.0562141
26767923	CCOC(=O)[C@@H]1CCCN(S(=O)(=O)N2CCC[C@@H]2c2ccccc2)C1	0.0562141
5376092	O=C(CN1C(=O)/C(=C/C=C/c2ccccc2)SC1=S)NN1CCOCC1	0.0562141
1601221909	Nc1ncccc1CN1C[C@H]2COCC[C@@]2(C(=O)O)C1	0.0562141
5309439	CCn1c(SCC(=O)c2ccc(F)cc2)nnc1-c1ccc(Cl)cc1	0.056214
909896443	Cc1nc(CC(=O)N2C[C@@H](C)O[C@@H](C(=O)O)C2)c(C)s1	0.056214
97083871	CS(=O)(=O)c1cc([N+](=O)[O-])c(N[C@@H]2CCc3[nH]ncc3C2)s1	0.056214
6623389	O=S(=O)(Nc1ccccc1)c1cc(Br)ccc1Br	0.0562139
34639148	Clc1ccc2cc(Br)sc2n1	0.0562139
8270344	COc1ccc(N2C(=O)CC[C@@H](C(=O)Nc3ccccc3)[C@@H]2c2ccccc2)cc1	0.0562139
34702571	Oc1ccc([C@H]2N=C3SC(c4ccccc4)=NN3C(=S)N2c2ccccc2)cc1	0.0562138
32805963	O=C(CSc1nnnn1C1CC1)N1CCC(c2nc3ccccc3o2)CC1	0.0562138
6157267	COc1ccc(-n2c(SCC(=O)Nc3ccccc3Cl)nnc2-c2ccccc2Br)cc1	0.0562138
31343116	O=C(O)/C=C\C(=O)Nc1ccccc1[N+](=O)[O-]	0.0562138
584901071	O=C(NCc1nc(O)n[nH]1)c1c[nH]nc1C1CCCCC1	0.0562138
4947927	O=[N+]([O-])c1cccc(CN2CCN(CCO)CC2)c1	0.0562137
409140652	CCCN1C(=O)S/C(=C\c2cn(CC(N)=O)c3ccccc23)C1=O	0.0562136
98210624	COC(=O)C1(C)CCC(C(=O)O)CC1	0.0562136
96231808	CC(C)(C)OC(=O)N[C@@]1(C(F)(F)F)NC(=O)N(CCc2ccccc2)C1=O	0.0562136
42813273	CN(C(=O)C[C@H]1NC(=O)NC1=O)[C@@H]1CCS(=O)(=O)C1	0.0562135
36139	Nc1nnc(SCC(=O)Nc2ccc(Br)cc2)s1	0.0562135
9663145	C[C@H](Sc1nnnn1Cc1ccccc1)C(=O)Nc1sc2c(c1C#N)CCCCC2	0.0562135
409165699	CCn1c(CNC(=O)Cc2ccc(OC)cc2)nnc1SCC(=O)Nc1cccc(C)c1	0.0562134
96193365	CC1=NN(c2ccc(Cl)c(C(=O)O)c2)C(=O)/C1=C\C=C/c1ccccc1	0.0562134
95634018	O=C(c1ccc(F)c(Cl)c1)[C@H]1CC=CC[C@H]1C(=O)O	0.0562133
6623310	COC(=O)c1ccc(NS(=O)(=O)c2cc(C(=O)OC)ccc2C(=O)OC)cc1	0.0562133
624620	C[C@H](Sc1nnc(NC(=O)CCc2ccccc2)s1)C(=O)NC(c1ccccc1)c1ccccc1	0.0562132
237265290	COc1cccc(Cl)c1C(=O)N1CC[C@H](C(=O)O)C1	0.0562132
9514440	COCCNc1nnc(SCC(=O)Nc2cccc(S(N)(=O)=O)c2)s1	0.0562132
245229721	CC[C@]1(C(=O)OC)N[C@H](c2ccc(N(C)C)cc2)[C@H]2C(=O)N(C)C(=O)[C@H]21	0.0562131
3302729	Cc1ccc(-n2c(SCCCC#N)nnc2-c2ccccc2)cc1C	0.0562131
32640482	O=S1(=O)C[C@@H]2N=C(SCc3ccccc3Cl)N(c3ccccc3F)[C@H]2C1	0.0562131
2074350	COc1ccc(OCc2nnc(SCC(=O)Nc3sc4c(c3C#N)CCCC4)n2-c2ccccc2)cc1	0.0562131
36379491	O=[N+]([O-])c1cc(F)c(S)c(F)c1	0.0562131
64875178	COC(=O)COc1ccnc2c(F)ccc(F)c12	0.0562131
584908014	CN(C(=O)[C@@H]1CC=CCC1)[C@@H](C(=O)O)c1ccccc1	0.0562131
11957325	CC(C)CNC(=O)[C@H](C)N	0.056213
1565555929	COc1cccc(CCN2C[C@@H]3CCN(C(=O)CCF)CC[C@@H]3S2(=O)=O)c1	0.056213
224960190	COC(=O)CSc1nnc(NC(=O)c2cccc(F)c2)s1	0.056213
9879409	Cc1ccc(OCc2nnc(SCC(=O)Nc3ccc(Br)cc3)o2)cc1	0.056213
1362389	Cc1ccc(-n2c(SCC(=O)NC3CC3)nnc2-c2cccnc2)cc1C	0.0562129
1875335587	CC[C@]1(C)CC[C@H](CS(=O)(=O)NS(=O)(=O)c2cccnc2)O1	0.0562129
5042498	CC[C@@H](C)N1C(=O)/C(=C/c2c(NCCO)nc3ccccn3c2=O)SC1=S	0.0562129
9592603	O=C(CSc1nnc(-c2ccccc2F)n1Cc1ccccc1)c1c[nH]c(C(=O)N2CCCC2)c1	0.0562128
17219261	COc1ccc([C@@H]2S/C(=C/c3cccc([N+](=O)[O-])c3)C(=O)N2NC(=O)Cc2ccccc2)cc1	0.0562127
4213589	COc1ccc(-c2nnn(CC(=O)NCc3cccs3)n2)cc1	0.0562127
31852942	CCOc1ccc(/C=C2/C(=O)N(/C=C3\C(=O)Oc4ccccc4C3=O)/C(=N/C(C)=O)N2C)cc1	0.0562127
408738388	O=C(N[C@H](Cc1c[nH]c2ccccc12)C(=O)OCC(=O)c1ccccc1)OCc1ccccc1	0.0562126
97056285	O=C(O)[C@H]1CC[C@@H](NC(=O)[C@@H]2COCCO2)C1	0.0562126
5072429	O=[N+]([O-])c1cccc(/C=N/Nc2nnc(-c3ncc[nH]3)c3ccccc23)c1	0.0562126
1875345906	COC(=O)C1(C(=O)N2CC(O)(CNC(=O)CSc3nncs3)C2)CC1	0.0562125
409149767	Cc1ccc(C(=O)NN2C(=O)/C(=C\c3cccc(OCc4cccc5ccccc45)c3)SC2=S)c(Cl)c1	0.0562124
438860	CO/N=C(\C(=O)O)c1cn2cccnc2n1	0.0562124
1875274841	C[C@H]1C[C@H]1C(=O)N1CCOCCN1C(=O)OC(C)(C)C	0.0562124
1857796587	N[C@H]1CCCCN1[C@@H]1C(=O)CSC1=O	0.0562123
1875267351	Cc1c([C@@H](C)NC(=O)C2(C(=O)O)CC=CC2)cnn1-c1ccccc1	0.0562123
1378750	Cc1nnc(SCc2cccc([N+](=O)[O-])c2)o1	0.0562123
69413738	Cc1cc(C)n(C[C@H]2CN(Cc3nc4ncccc4[nH]3)CCO2)n1	0.0562123
220426851	O=C(Cn1nc2ccccc2n1)NCCc1csc(-c2ccncc2)n1	0.0562123
12358743	O[C@@H]1CO[C@@H]2[C@@H]1OC[C@@H]2O	0.0562122
1430743	Cc1cccc([C@H]2CC(=O)N(N(C)C)C3=C2C(=O)CCC3)c1	0.0562121
225696500	CCc1c[nH]c(SC[C@H](C)O)n1	0.0562121
75144633	C[C@@H]1C[S@@](=O)CCN1C(=O)COc1ccc(Cl)cc1Cl	0.0562121
4419593	C[C@@](O)(C(=O)O)c1cccc2c1sc1ccccc12	0.056212
9112308	C=CCNC(=O)NC(=O)COC(=O)c1ccc(OCC(N)=O)cc1	0.056212
2657840	CN(Cc1cn(-c2ccccc2)nc1-c1ccc(F)cc1)C(=O)CCC(=O)O	0.056212
10780204	C[C@@H](Sc1nnc(NCCc2ccccc2)s1)C(=O)N1CCCCCC1	0.056212
101675606	O=C(O)C1=C[C@@H](c2cccc(OCc3ccccc3)c2)n2nnnc2N1	0.0562119
40784765	O=C(O)c1ccccc1Nc1ccnc2ccc(F)cc12	0.0562118
368650574	CN1CC(=O)N(CC(=O)N[C@H]2CN(c3ccc(F)cc3)C2=O)C1=O	0.0562117
8265727	CN(Cc1nc2ccccc2s1)C(=O)CN1C(=O)CCOc2ccccc21	0.0562116
6588287	Cc1n[nH]c(S/C(=C\c2ccc(-c3cc(Cl)ccc3Cl)o2)C(=O)O)n1	0.0562115
62702235	CN1C(=O)CC[C@H](C(=O)O)[C@H]1c1cccc(Cl)c1	0.0562114
4983101	O=C(CCSCc1ccc(Cl)c(Cl)c1)Nc1ncn[nH]1	0.0562112
12816087	COC(=O)C[C@@H](NS(=O)(=O)/C=C/c1ccccc1)c1cccs1	0.0562112
107134473	O=C(/C=[N+](\[O-])[C@@H]1CCC/C1=N/O)c1ccccc1	0.0562111
5600497	Cc1ccc(NC(=O)Nc2nc[nH]n2)cc1	0.0562111
5007306	COc1cccc(/C=C2\SC(=O)N(CC(=O)OC(C)(C)C)C2=O)c1O	0.056211
96161609	COCCc1nc(CSc2nnc(C)o2)n(-c2ccccc2C(=O)O)n1	0.056211
653542078	Cc1nnccc1NC(=O)N[C@H](C)[C@@H]1C[C@H](C(=O)O)C1(C)C	0.056211
6598288	C[C@@H]1CN([C@H]2CC(=O)N(c3cccc4ccccc34)C2=O)C[C@H](C)O1	0.0562109
6533275	CCc1cccc2c(C(=O)CSc3nc(N)cc(N)n3)c[nH]c12	0.0562109
1073264847	Cc1ncc(CC(=O)N2C[C@H](C(=O)O)[C@@H](C3CC3)C2)c(O)n1	0.0562108
575441015	C[C@H](C(=O)O)n1ccc2cc(Br)cnc21	0.0562107
3481752	COc1ccc(-c2nnc(S[C@@H](C)C(N)=O)n2C(C)C)cc1	0.0562107
225385711	CS(=O)(=O)Nc1ccc(N2C(=S)N[C@H](c3ccccn3)[C@H]2c2ccc[nH]2)cc1	0.0562107
108991458	Cc1ccc(C)c(/N=C2/NC(=O)/C(=C/c3ccccc3OC(=O)c3ccccc3)S2)c1	0.0562105
1570001163	CC(=O)N[C@]1(O)[C@@H](NOC(=O)Nc2ccccc2)O[C@H](COC(C)=O)[C@@H](OC(C)=O)[C@@H]1OC(C)=O	0.0562105
24737067	O=C(Cn1nnc(COc2ccccc2)n1)Nc1cccc(-c2nnco2)c1	0.0562104
6647187	CCCCN1C(=O)/C(=C\c2cccc(Cl)c2Cl)C(C(=O)OC)=C1C	0.0562104
575422509	O=S1(=O)C[C@@H](O)[C@H](NS(=O)(=O)c2ccc3ccccc3c2)C1	0.0562104
5988190	CSCC[C@H](NC(=O)c1ccc(-n2cnnn2)cc1)c1nc2ccccc2[nH]1	0.0562104
11086108	CNS(=O)(=O)c1ccc(C(=O)OCc2ccccc2C(F)(F)F)cc1	0.0562104
1719102	Clc1ccc([C@@H]2ON2c2ccccc2)cc1	0.0562104
239284778	O=C(O)[C@H]1CCCC[C@@H]1C(=O)OCCCCOC(=O)[C@H]1CCCC[C@H]1C(=O)O	0.0562104
101387789	O=C(CN1N=N[C@@H]2C(=O)N(c3ccc(Br)cc3)C(=O)[C@H]21)Nc1ccc(Oc2ccccc2)cc1	0.0562102
200511222	Cc1cc(B2OC(C)(C)C(C)(C)O2)ccc1C(=O)N1CCCC1	0.0562102
100473693	O=C1[C@H]2CCCC[C@H]2C(=O)N1c1nccs1	0.0562101
3313850	O=C(CSc1nnc(Nc2ccccc2F)s1)Nc1ccc(OC(F)F)cc1	0.0562098
39402288	Cc1nc(O)cc(O)c1[N+](=O)[O-]	0.0562098
4496598	O=C(CCSc1ccc(Cl)cc1)Nc1nnc(-c2ccco2)o1	0.0562098
2396128	CC(C)Oc1cccc(-c2nnc(SCc3ccccc3F)n2N)c1	0.0562098
13507225	O=C(NCC(=O)N(c1cccc2ccccc12)[C@H](C(=O)NC1CCCC1)c1ccncc1)c1ccco1	0.0562098
6940616	CCOC(=O)C1=C(CSCC(=O)O)NC(=O)NC1	0.0562097
2268351	CCOP(=O)(OCC)/C(C#N)=N/OC(=O)NC1CCCCC1	0.0562097
97036303	O=C(NC1(C(=O)O)CCC1)[C@@H]1C[C@@H]1c1cccc(Cl)c1	0.0562096
9586506	C[C@H](Sc1nnc(-c2ccco2)n1C)C(=O)N1N=C(c2ccc(Cl)cc2)C[C@@H]1c1ccco1	0.0562096
409052646	O=C1OC(c2ccc(-c3ccccc3)cc2)=C/C1=C\c1ccco1	0.0562096
534671186	Cn1ccnc1CCNC(=O)[C@H]1CSC(C)(C)C(=O)N1	0.0562095
330447922	CCCn1nccc1NC(=O)CCS(C)(=O)=O	0.0562095
60196108	Clc1ccc(Cl)c2scnc12	0.0562095
901064159	O=C(NS(=O)(=O)c1ccc(C(F)(F)F)s1)[C@@]1(F)CCNC1	0.0562094
12390294	CCOC(=O)Cc1csc(NC(=O)c2cc(Br)ccc2-n2cnnn2)n1	0.0562094
17217287	S=c1sc2c(n1-c1ccccc1)N=CN[C@H]2S	0.0562094
83843349	CCn1c(SC[C@H]2CCCOC2)nc2ccccc21	0.0562093
37115702	Cc1cn(CC(=O)O)c2ccccc12	0.0562093
4070428	O=C(Nc1nnc(-c2cccc([N+](=O)[O-])c2)s1)c1cccs1	0.0562093
958719672	O=Cc1cnn([C@H]2CC2(F)F)c1	0.0562093
5137975	Cc1c(C=O)c(C(=O)O)c(C)n1Cc1ccccc1	0.0562093
655596560	CC1(C)C[C@@H]1C(=O)N[C@H](Cc1ccncc1)C(=O)O	0.0562092
33337337	COc1ccc(N2C(=O)/C(=C/c3ccc4c(c3)OCO4)C(=S)N=C2O)cc1	0.0562092
5413855	N#Cc1cccc(-c2ccc3n(c2=O)C[C@H]2C[C@@H]3CN(C(=O)CSCC(=O)O)C2)c1	0.0562092
2356136294	C[C@@H](Nc1noc(-c2ccc(Cl)cc2)c1C(=O)O)c1ncnn1C	0.0562091
17315063	S=c1[nH]cnc2c1ncn2[C@H]1CCCS1	0.056209
85392495	CCSc1nccc(-c2ccc(C(=O)O)o2)n1	0.0562089
100302918	CCN1C(=O)/C(=C2/C=Cc3cc(OC)ccc3N2CC)OC1=S	0.0562089
2503874	COc1ccc(-c2cc(SCC(=O)c3ccccc3)nc(O)c2C#N)cc1	0.0562089
24749585	O=C(Nc1ccc(-n2cncn2)nc1)c1ccco1	0.0562089
8433681	CC(C)COC(=O)c1ccc(NC(=O)COC(=O)c2ccco2)cc1	0.0562088
62316438	CNC(=O)Cn1nncc1CO	0.0562088
11914770	Cc1cc(OC(=O)c2snnc2C)ccc1Cl	0.0562088
2830834	CCCCNS(=O)(=O)c1ccc(NC(=O)c2ccc(C)c([N+](=O)[O-])c2)cc1	0.0562088
16667309	Oc1ccn(-c2ccccc2)n1	0.0562087
10511486	COc1cccc(C(=O)Nc2ccc(S(C)(=O)=O)cc2)c1OC	0.0562087
521365979	CC[C@@]1(c2ccccc2)NC(=O)N(CC(=O)N(C)CCC(=O)O)C1=O	0.0562086
309868337	CC(C)(C)OC(=O)N1CC(Oc2ccc(B3OC(C)(C)C(C)(C)O3)cc2)C1	0.0562086
1090557	COc1ccccc1C=O	0.0562085
195778243	C[Si](C)(C)NC(=O)c1ccccc1	0.0562085
4130211	Cn1c(SCC(=O)Nc2ccccc2Cl)nnc1-c1ccc(O)cc1	0.0562084
47218842	CC(C)(C)OC(=O)N1CCC[C@@H](COc2cccc(C(=O)O)c2)C1	0.0562084
275707887	CN(CC(N)=O)C[C@@H]1CN(Cc2cccnc2)CCO1	0.0562084
74015568	c1ccc(-n2cnc(SCc3ccon3)n2)cc1	0.0562084
4262052	O=C(N[C@@H](Cc1c[nH]c2ccccc12)C(=O)O)OCC1c2ccccc2-c2ccccc21	0.0562083
5018243	COc1ccc([C@@H]2CC(c3ccc(F)cc3)=NN2c2ccccc2F)cc1	0.0562082
32922469	CC(C)c1nnc(NC(=O)CSc2ncccc2Cl)o1	0.0562082
32518519	NS(=O)(=O)c1ccc(CCC(=O)NCc2cccnc2)cc1	0.0562081
6425455	Cc1cc(SC(=O)c2ccncc2)nc(S)n1	0.056208
12321178	O=C(CSc1ccccc1)NCc1ccc(-c2nc3ncccc3o2)cc1	0.0562079
5411830	O=c1n(-c2ccccc2)c(=O)n2n1[C@H]1C=C[C@@H]2[C@]23C=C[C@]12CCCC3	0.0562078
1202150	CC(C)CNC(=O)c1cccc(NC(=O)CSCc2ccccc2)c1	0.0562078
26894165	N#Cc1ccc2c(C=O)c[nH]c2c1	0.0562077
68822570	CCN1CCN(c2ccc(F)cc2[C@@H](C)NC(=O)CCn2c(-c3ccc(C)cc3)n[nH]c2=S)CC1	0.0562077
499687	Oc1ccc2cc(Br)ccc2c1/C=N/c1ccccn1	0.0562076
1506419653	O=C(O)c1ccc(F)c(S(=O)(=O)N2CCC(N3CCN(CCO)CC3)CC2)c1	0.0562076
168190675	O=C(O)[C@H]1[C@H](C(=O)Nc2cccc(C(F)(F)F)c2)[C@H]2CC[C@H]1O2	0.0562076
4422759	COc1cccc(/C=N/Nc2[nH]c(=O)nnc2C)c1OCc1ccccc1	0.0562075
409355635	Cc1ccc(COc2ccc3ccccc3c2C=Nn2c(O)nc3ccccc3c2=O)cc1	0.0562075
409172657	Cc1ccc(-c2csc(NC(=O)CSc3n[nH]c([C@@H](NC(=O)c4ccc(Cl)cc4Cl)C(C)C)n3)n2)cc1[N+](=O)[O-]	0.0562075
35322	COc1ccc(NC(=O)COc2ccccc2C(=O)O)cc1	0.0562073
2650026	COc1ccc(-c2nnc(SCC(=O)Nc3ccc(C(C)(C)C)cc3)o2)cc1	0.0562073
32777390	Cc1cccc(OCCNC(=O)CSc2nc3cc([N+](=O)[O-])ccc3o2)c1	0.0562072
2828421	C=CCOc1c(/C=C2/SC(=S)N(c3cccc(C(=O)O)c3)C2=O)cccc1OC	0.0562071
20676523	O=C(O)[C@@H](c1c[nH]c2ccc(OCc3ccccc3)cc12)N1CCN(c2ccccn2)CC1	0.056207
149112986	NC(=O)c1ccc(C2CC2)cc1F	0.0562069
13712201	CCOc1ccc(/C=C2\SC(=S)N(c3cccc(C(F)(F)F)c3)C2=O)cc1	0.0562069
676696321	Cc1[nH]nc(C(=O)NCCc2nccs2)c1O	0.0562069
8592430	COc1ccccc1NC(=O)C1=C(C)Nc2nc(SCc3cccc(F)c3)nn2[C@H]1c1ccc(C(=O)O)cc1	0.0562069
38026831	O=C(O)C[C@H]1CCCCN1S(=O)(=O)Cc1ccccc1	0.0562066
4963152	CCc1c([N+](=O)[O-])c2cc([N+](=O)[O-])ccc2n1C	0.0562066
13522035	COc1cc(OC)cc(-c2cn[nH]c2N)c1	0.0562066
5018480	O=C1[C@@H]2[C@H](C(=O)N1/N=C/c1ccc(-c3ccc([N+](=O)[O-])cc3)o1)[C@@H]1C=C[C@H]2CC1	0.0562066
2868494	Cc1ccc([N+](=O)[O-])c(OCCON2C(=O)CCC2=O)c1	0.0562065
42367813	C[C@H](Cn1cccn1)NC(=O)CCN1CCSC1=O	0.0562065
95530432	O=C1OC[C@H](c2ccccc2)N1Cc1ncccn1	0.0562065
40493277	CSc1ccc(N2C[C@H](C(=O)NC3=NCCS3)CC2=O)cc1	0.0562064
102669245	N#CC1(C#N)[C@H](c2ccc(Cl)cc2)[C@@H](C(=O)C2CC2)N2c3ccccc3C=C[C@@H]21	0.0562064
263395135	O=C(O)c1cccc(N2CCC[C@@H](C(=O)N3CCOCC3)C2)n1	0.0562064
101036721	Cc1ccc(-c2nnc(SCC(=O)Nc3ccc(-c4nc5ccc(C)cc5s4)cc3)n2-c2ccc(C)cc2)cc1	0.0562063
218292161	COc1cc(C(=O)O)n(-c2cccc(Cl)c2)n1	0.0562062
236810452	CC(C)(CC(=O)O)CC(=O)N[C@@H]1CC(=O)N(CC(F)(F)F)C1	0.0562062
14062505	CCn1c(SCc2ccc(Cl)c(Cl)c2)nnc1-c1cccs1	0.0562061
426544748	Cn1c(SCC(=O)NC2CCCCCC2)nnc1[C@@H]1CCCNC1	0.0562061
216098948	CSc1ncc(CN2CCN(Cc3cccnc3)CC2)cn1	0.0562061
14242728	COC(=O)[C@@H](Cc1c[nH]c2ccccc12)NC(=O)COc1ccc(C2SCCCS2)cc1	0.056206
39126448	CC(=O)N[C@H](CC(=O)O)CC(C)C	0.056206
96930756	COc1cc(/C=C2/SC(=S)N(C)C2=O)cc(Cl)c1OC	0.056206
13535685	CN(C)c1nc2ccccn2c(=O)c1/C=C1\SC(=S)N(C[C@@H]2CCCO2)C1=O	0.0562059
22997067	CN(C)CCN[C@@H](CC(=O)Nc1ccc(Cl)c([N+](=O)[O-])c1)C(=O)O	0.0562059
78902847	CN(Cc1nc2ccccc2s1)C(=O)c1cc(S(=O)(=O)NCC(N)=O)c[nH]1	0.0562058
111475989	O=C(O)[C@H]1CCC[C@@H](C(=O)N2Cc3ccccc3C2)C1	0.0562058
409132802	Cc1ccc(C(=O)N[C@H](C)c2nnc(SCC(=O)N[C@@H]3CCCC[C@H]3C)n2C)cc1	0.0562058
919783	Cn1c(Cn2nnc3ccccc32)nnc1SCC(=O)N1CCCC1	0.0562057
3302670	Cc1ccccc1Nc1nnc(SCC(=O)NCc2ccccc2Cl)s1	0.0562057
4715760	Cc1cccc(CSCc2nnc(NC(=O)C(C)C)s2)c1	0.0562057
6589131	O=C(CSc1ccc(S(=O)(=O)N2CCCCC2)cn1)NCc1ccco1	0.0562057
27987621	Cc1ccc2nc(N3C(=O)C(O)=C(C(=O)c4ccco4)[C@@H]3c3cccnc3)sc2c1	0.0562056
238627389	Nc1cccc(C2CC(=O)NC(=O)C2)c1	0.0562056
306721697	CC1(C#CC(=O)O)CC1	0.0562055
170636806	CCO[C@@H]1C[C@H](N(C)C(=O)[C@]2(C)CC2(Cl)Cl)C12CCCC2	0.0562055
299752511	Cc1ccc([C@@H]2CCCN2C(=O)c2ccc(C(=O)O)nc2)s1	0.0562055
97047388	CCc1n[nH]c(NC(=O)c2n[nH]cc2[N+](=O)[O-])n1	0.0562055
100935857	CCCCCCCCCCCCc1ccc2cccc(O)c2n1	0.0562054
12052374	CN(Cc1ccc2nsnc2c1)C(=O)Cn1nnnc1CN1CCCC1	0.0562054
19688769	CCN(CC)S(=O)(=O)N1CCC[C@H](c2ccc(-c3ccc(N)nc3)cn2)C1	0.0562053
6290391	NC(=O)c1ccc(OCC(=O)c2ccc(Br)cc2)cc1	0.0562053
5171874	CNC(=O)CSc1ccc2ccccc2c1	0.0562052
9364990	CSc1ccccc1NC(=O)[C@@H](C)Sc1ncn[nH]1	0.0562051
28535794	Nn1c(SCc2ccccc2Cl)nnc(Nc2cccc(Cl)c2)c1=O	0.056205
139403877	CCOc1cc2c(cc1[N+](=O)[O-])OCO2	0.056205
253390227	O=C1[C@@H]2[C@H]3C=C[C@@H]([C@@H]4C[C@@H]34)[C@H]2C(=O)N1/N=C/c1ccc(OCc2ccccc2)c(Br)c1	0.0562049
2060999774	CC(C)[C@H](NC(=O)COCO)C(=O)OCCOCC(=O)O	0.0562047
13135918	C[C@]12CCC(=O)N1[C@@H](C(=O)OCC(=O)Nc1cccc(S(=O)(=O)N3CCCCCC3)c1)CS2	0.0562047
105591	O=C(O)CCN1C(=O)c2ccncc2C1=O	0.0562046
9140793	CCCCNc1nnc(SCC(=O)N2CCNC2=O)s1	0.0562046
49449895	O=C(Cc1ccc2c(c1)CCO2)Nc1cc[nH]n1	0.0562045
48263781	NC(=O)c1ccc(S(=O)(=O)NC[C@@H]2CCOC2)cc1	0.0562045
10213311	Cc1nnc(SCC(=O)Nc2cc(C(C)(C)C)nn2-c2ccccc2)n1C1CC1	0.0562045
246398129	O=C(NS(=O)(=O)c1cccc2cccnc12)[C@H]1[C@@H]2CCCC[C@@H]21	0.0562044
8723957	CC(=O)c1c(C)[nH]c(C(=O)[C@@H](C)Sc2nnc(-c3sc4ccccc4c3Cl)o2)c1C	0.0562044
2245319	O=C(O)C[C@H](C(=O)OCCOc1ccccc1)N1CCOCC1	0.0562044
169794128	COc1ncc(C)cc1B1OC(C)(C)C(C)(C)O1	0.0562044
12629069	CCCCCCOc1ccc(NC(=O)C[C@H]2C(=O)N(CC)C(=S)N2NC(=O)c2ccccc2)cc1	0.0562043
9438591	C=CCn1c(COc2ccc(CC)cc2)nnc1SCC(=O)Nc1cccc(S(N)(=O)=O)c1	0.0562041
75132186	Cc1nc(C)n(C[C@@H]2CN(Cc3cn4ccsc4n3)CCO2)n1	0.0562041
158824217	CC1(NC(=O)c2cccc(C(=O)O)n2)CCC1	0.0562041
9514029	C[C@@H]1SC2(CCC(C(C)(C)C)CC2)N(c2ccccc2)C1=O	0.056204
1249174	CC(=C/c1ccccc1)/C=C1\SC(=S)N(Cc2ccccc2)C1=O	0.0562039
529127	COc1ccccc1Oc1nnnn1-c1ccc(C(=O)O)cc1	0.0562039
96057707	O=C([C@H]1C[C@H]2OCC[C@H]2N(S(=O)(=O)C2CC2)C1)N1CCCO1	0.0562039
263333774	CCNS(=O)(=O)c1ccc(CC(=O)N2CCC[C@@H]2C(=O)O)cc1	0.0562038
96321282	COC(=O)c1cc(Cl)cc2cc[nH]c12	0.0562038
11300480	C=C(Cl)CSc1nnc(-c2c[nH]c3ccccc23)o1	0.0562037
6995446	CCCc1cc(=O)[nH]c(SCC(=O)N(c2ccccc2)C(C)C)n1	0.0562037
408740041	Cc1ccc(/N=C/[C@H]2C(=O)NC(=S)N(c3ccc(Br)cc3)C2=O)cc1	0.0562037
1615552708	C[C@@H](O)CNS(=O)(=O)c1cc(F)c(F)c([N+](=O)[O-])c1	0.0562037
24155078	O=C[C@H]1Cc2ccccc21	0.0562037
226860889	CCCCCCCCCCNS(=O)(=O)c1cc(C(=O)O)ccc1Cl	0.0562036
101123364	O=C(O)c1cccc2c1N[C@@H](c1ccc(Br)cc1)[C@H]1CC=C[C@@H]21	0.0562036
8709129	CCN(CC(=O)NC(C)C)C(=O)CSc1nnnn1C	0.0562034
65552001	COC(=O)CS(=O)(=O)CCC(=O)NCCSc1ccccc1	0.0562034
568290907	CC1(C)CN(CC2(C(=O)O)CC2)C[C@H](COc2ccccc2)O1	0.0562034
290714134	COCC1CCN(S(=O)(=O)CCOc2ccccc2)CC1	0.0562033
62590060	CSCC[C@H](NC(=O)c1ccc2ccccc2n1)C(=O)OCC(=O)Nc1cc(F)ccc1F	0.0562033
95473807	COc1ccc(N2C(=O)[C@@H]3[C@H](SC(N)=C4C(=O)Oc5c(OC)cccc5[C@@H]43)C2=O)cc1OC	0.0562032
2325790291	CN1CCN(S(=O)(=O)c2coc3ccccc23)C[C@H]1C(=O)O	0.0562032
4853943	c1ccc(C2=NN3[C@H](C2)c2ccccc2O[C@@H]3C2CCCCC2)cc1	0.0562032
2623030	C=CCn1c(COc2ccccc2-c2ccccc2)nnc1SCC(=O)N(C)C	0.0562031
408499739	O=C(C[C@@H]1CC[C@@H]2C[C@@H]21)NS(=O)(=O)c1sccc1Cl	0.0562031
37529	Cc1cccc(C(=O)Nc2ccc(C(N)=O)cc2)c1	0.056203
2356136554	CC(C)CC[C@@]1(C(=O)O)CN(C(=O)CCCCc2ccccc2)CC[C@H]1O	0.0562028
3953829	Cc1ccc(/N=N/c2c(O)ccc3cc(S(=O)(=O)O)ccc23)cc1	0.0562028
101114537	O=C1[C@@H]2[C@@H](C(=O)N1c1ccccc1Cl)[C@H]1C=C[C@H]2C12CC2	0.0562027
150390310	CC(=O)OC[C@@H]1O[C@@H](N2C(=O)/C(=C\c3ccc(Br)s3)SC2=S)[C@@H](OC(C)=O)[C@@H](OC(C)=O)[C@H]1OC(C)=O	0.0562027
70223073	CN(C)C(=O)c1cc2ccccc2o1	0.0562027
16918423	CC(=O)c1ccccc1/N=C\c1ccccc1O	0.0562026
85217597	CCOC(=O)c1ccc2[nH]ccc2n1	0.0562025
224152928	S=C1N[C@H](c2ccccn2)[C@@H](c2ccc(Cl)s2)N1c1ccccc1	0.0562025
15881907	COc1ccc(-c2nnc(SCC(=O)Nc3ccc(F)cc3)n2-n2cccc2)cc1	0.0562024
1282380	Cc1cccc(C)c1NC(=O)CSc1n[nH]c(=O)[nH]c1=O	0.0562024
8819628	CCc1nnc(NC(=O)CCCN2C(=O)/C(=C/c3ccc4c(c3)OCO4)SC2=S)s1	0.0562024
10654101	C[C@@H](OC(=O)C1CCN(c2nc3ccccc3o2)CC1)C(N)=O	0.0562023
239184787	O=C(CCN1C(=O)[C@@H]2[C@H]3C=C[C@@H]([C@@H]4C[C@@H]34)[C@H]2C1=O)Oc1ccc(-c2ccccc2)cc1	0.0562023
9973139	O=C(O[C@H](C(=O)Nc1cccc(Cl)c1)[C@@H](OC(=O)c1ccccc1)C(=O)O)c1ccccc1	0.0562022
48984941	N#CCCSc1nnc(NC(=O)c2cc(-c3ccco3)on2)s1	0.0562022
114570	Cc1ccc(C(=O)C[C@@H](NCc2ccccc2)C(=O)O)cc1	0.0562021
6068355	C[P@@](=O)(O)OC1CCCCC1	0.0562021
72532035	C[C@@H]1COc2ccccc2N1C(=O)c1ccc([N+](=O)[O-])s1	0.0562021
23886038	Cc1oc(-c2cccs2)nc1CSCCCn1c(=O)[nH]c2ccccc21	0.056202
5817481	CC(C)c1ccc([C@@H]2N[C@H](C(=O)O)Cc3[nH]cnc32)cc1	0.056202
2865003	COC(=O)[C@H](CCSC)NC(=O)c1ccco1	0.0562019
22110398	CCOc1cc(CNn2c(CC)n[nH]c2=S)ccc1OCc1ccc(Cl)cc1Cl	0.0562018
169982582	CC1(C)OB(c2ccc(NC(=O)c3ccccc3)cc2)OC1(C)C	0.0562018
1875247722	CN(C)S(=O)(=O)C[C@@H]1COC[C@H]1NC(=O)c1ccc(-c2cccs2)cc1	0.0562018
102232805	NC(=O)c1ccsc1NC(=O)/C=C\C(=O)O	0.0562018
20169342	CCOC(=O)C1=C(C)N/C(=C\c2cccnc2)C1=O	0.0562018
13317256	O=C(CCN1CCSC1=O)NCc1ccc(C(=O)O)cc1	0.0562018
1667224	C=C(CC(=O)OC)C(C)=O	0.0562017
4955071	C[C@@H]1S/C(=N/N=C/c2cccc([N+](=O)[O-])c2)N(Cc2ccc(F)cc2)C1=O	0.0562017
40909531	CC(C)(NC(=O)[C@H]1CC=CCC1)C(=O)O	0.0562017
5613177	C=C(C)C(=O)N[C@@]1(C)CCS(=O)(=O)C1	0.0562016
29248942	COC(=O)c1cc(N2CCC[C@H](CO)C2)ccc1[N+](=O)[O-]	0.0562015
222120555	C=CCN1C(=O)/C(=C/c2cc(OC)c(OC)cc2[N+](=O)[O-])C(=O)NC1=S	0.0562015
226628391	O=C1[C@@H]2[C@@H]3C=C[C@@](CO)(O3)[C@@H]2C(=O)N1c1ccc([N+](=O)[O-])cc1	0.0562014
257329053	CN(CCC(=O)N1C[C@@H](O)[C@H](N(C)C)C1)Cc1cccnc1	0.0562014
45205855	OCc1cccn1C1CC1	0.0562014
221634273	COc1ccc(N2C[C@@H](/C(N)=N/O)CC2=O)cc1OC	0.0562014
103016805	C[C@@]1(c2ccccc2)NC(=O)N(NC(=O)C[C@@H]2C[C@@H]3CC[C@@H]2C3)C1=O	0.0562013
32111780	COc1ccc(/C=C2/SC(NC(C)=O)=NC2=O)cc1Br	0.0562011
114015787	CC(C)(C)n1cc(CN2CCN(C(=O)NCCN3CCOCC3)CC2)cn1	0.0562011
24626837	Oc1ccnc2c1OCCO2	0.0562011
2621894	C=CCn1c(SCC(=O)c2cc(C)n(Cc3cccs3)c2C)nnc1-c1ccccc1	0.056201
408749829	O=C(CSc1nc2ccc(NC(=O)c3cccc([N+](=O)[O-])c3C(=O)O)cc2s1)Nc1ccc(Cl)cc1	0.056201
263622785	NC(=O)c1ccc(Cl)nc1Br	0.0562008
218753515	CC[C@H](C)[C@@H](NCc1cnc(CCc2ccccc2)nc1)C(=O)O	0.0562008
225698583	O=C(CCN1C(=S)N[C@H](c2ccccn2)[C@H]1c1ccc(Br)s1)Nc1cccc2ccccc12	0.0562007
5922895	CC[C@H](N)CCN	0.0562007
408639353	Cc1cccc(N2C[C@@H](C(=O)Nc3ccc(Oc4ccc5ccccc5c4)cc3)CC2=O)c1	0.0562007
5833415	CC(C)(C)c1ccc(OCCSc2n[nH]c(N)n2)cc1	0.0562007
575421492	O=S1(=O)C[C@@H]2[C@H](C1)N(S(=O)(=O)c1ccc(Br)cc1)[C@H]1CS(=O)(=O)C[C@H]1N2S(=O)(=O)c1ccc(Br)cc1	0.0562007
35959603	COC(=O)[C@@H]1CC(=O)N(Cc2cccc(OC)c2)C1	0.0562006
663105231	CO[C@@](C)(C(=O)O)C(=O)Nc1nnc(-c2ccccn2)s1	0.0562005
1637696	Nc1ccccc1N1C(=O)C(Cl)=C(Cl)C1=O	0.0562005
16805877	CC[C@H](CO)Nc1nc2ccccn2c(=O)c1/C=C1\SC(=S)N(CCc2ccccc2)C1=O	0.0562005
6924890	COc1ccc(C2=NN(c3cc(Cl)ccc3Cl)[C@H](c3ccc(Br)cc3)C2)cc1	0.0562005
5869925	CCCN1C(=O)/C(=C\c2ccc(Cl)cc2Cl)SC1=S	0.0562004
408639351	Cc1cccc(N2C[C@H](C(=O)Nc3ccc(Oc4ccc5ccccc5c4)cc3)CC2=O)c1	0.0562004
896533	O=C(Nc1nc(-c2ccc(Br)cc2)cs1)c1cncc(Br)c1	0.0562003
831479	N#Cc1ccc(Oc2ccc(NC(=O)c3ccc(Br)o3)cc2)cc1	0.0562003
72059778	O=C(NO[C@H]1CCCCO1)[C@H](c1ccccc1)N1CCSCC1	0.0562002
2556815	O=C(Oc1ccccn1)Oc1ccccn1	0.0562001
2442500	C=CCn1c(Cc2cccs2)nnc1SCC(=O)Nc1ccc(F)c(Cl)c1	0.0562001
408651982	O=C(COC(=O)[C@@H]1[C@@H]2C[C@@H]3[C@H]1C(=O)O[C@@H]3C2)c1ccc(OC(=O)c2ccco2)cc1	0.0562
216253202	O[C@H](c1ccccn1)C1CCN(Cc2cscn2)CC1	0.0561999
4105515	Cc1ccc(-c2csc(NC(=O)CSCC(=O)N3CCCC3)n2)cc1	0.0561999
1548918732	CC(C)n1cc([N+](=O)[O-])c(N)n1	0.0561999
59203960	O=C(O)c1cccc2oc(-c3ccccc3O)nc12	0.0561998
2332237297	O=C(CSc1n[nH]c(-c2ccccc2)n1)Nc1cccc(S(=O)(=O)N2CCCCCC2)c1	0.0561998
9296616	CCOc1cc(/C=C2/SC(=S)N(CC(=O)O)C2=O)c(Br)c(Br)c1O	0.0561998
43214177	O=C(O)CCCC(=O)c1c(F)cccc1Cl	0.0561998
9189216	CCCC[C@]1(C)NC(=S)N(CCC(C)C)N1	0.0561996
15204225	O=C[C@H]1O[C@H](c2ccccc2)OC[C@H]1O	0.0561996
3095105	Nc1nnc(CCc2nnc(N)s2)s1	0.0561996
71281860	O=C(Cc1ccccc1C(=O)O)Nc1nc(-c2nc3ccccc3[nH]2)cs1	0.0561996
159346564	C[C@H](C(=O)N(C)Cc1ccc(C(=O)O)cc1)S(C)(=O)=O	0.0561995
67642534	c1ccc(C[C@@H]2c3nc[nH]c3CCN2Cc2cccc3nonc23)cc1	0.0561995
9643608	O=C(CSc1nc(C2CC2)n(-c2ccccc2)n1)Nc1ccc(N2CCCC2=O)cc1	0.0561994
12112399	CCCN1C(=O)/C(=C/c2c(N3CCNC(=O)[C@H]3CC(=O)OC)nc3c(C)cccn3c2=O)SC1=S	0.0561994
7288863	O=C(CSc1nnc(C2CC2)o1)Nc1nc(-c2ccc(F)cc2)cs1	0.0561994
22016541	O=C(O)/C=C\c1c(F)cccc1F	0.0561993
4135099	NC(=O)c1oc2ccccc2c1NC(=O)c1cc2cc([N+](=O)[O-])ccc2s1	0.0561992
62580270	CCOC(=O)[C@H]1CCCN1S(=O)(=O)N1CCC[C@@H]1c1ccc(OC)cc1	0.0561992
446005	O=C(O)COc1ccc(N2C(=O)[C@@H]3CC=CC[C@H]3C2=O)cc1	0.0561992
42520852	CCC[C@@H](NS(=O)(=O)c1ccc(CC)s1)C(=O)O	0.0561991
245253836	CCOc1ccc(C2=NN3[C@@H](C2)c2cccc(OC)c2O[C@H]3c2cccc(OC)c2)cc1	0.0561991
4918291	O=[N+]([O-])c1cccc(N/N=C/c2cccc(O)c2O)c1	0.056199
2510854	C=CC(=O)COC(C)=O	0.056199
1132860	O=C(CCSc1ccc([N+](=O)[O-])cc1)Oc1ccc(I)cc1	0.0561989
30831813	O=C(CSc1nc2c(c(=O)[nH]1)CCCC2)N[C@H]1CCS(=O)(=O)C1	0.0561989
13145500	Cc1ccccc1-n1c(SCC(=O)NCc2ccc(Cl)cc2)nnc1-c1ccc(Cl)cc1	0.0561989
178264573	O=C(O)[C@H]1CCN(C(=O)Cc2c[nH]c3ncccc23)C1	0.0561989
1529186149	COc1ccc(CN2C[C@@H](Cc3cnccn3)[C@H](O)C2)cc1C(=O)O	0.0561988
622789560	Cc1ccc(NC(=O)Cc2nnn(C(C)(C)C)n2)c(-c2nc3ccccc3[nH]2)c1	0.0561987
7985239	CCc1ccc(OCc2nnc(SCCC#N)n2[C@H](C)c2ccccc2)cc1	0.0561986
95495868	CC(C)(C)C(=O)OCn1cc(C=O)nn1	0.0561986
409370319	C[C@@]12C=C[C@@H](O1)[C@@H](C(=O)O)[C@@H]2C(=O)Nc1ccc(Br)cc1Cl	0.0561985
2325815510	CN(C)[C@]1(C(N)=O)CCCN(C(=O)CCN=c2[nH]c3ccccc3s2)C1	0.0561984
12735272	COc1ccc(N2C(=O)c3ccccc3N(C)[C@@H]2c2cccc(OC)c2O)cc1	0.0561984
17008554	CC1=C(C)C[C@@H](C(=O)Nc2nncs2)[C@H](C(=O)O)C1	0.0561984
5616801	O/N=C1\[C@H]2CC[C@H](C2)[C@H]1N(c1ccccc1)c1ccccc1	0.0561983
224324520	CCc1ccc(N2C(=S)N[C@@H](c3ccccn3)[C@H]2c2cc(Br)cs2)cc1	0.0561982
96474522	CCc1c[nH]c(SCC(=O)Nc2cc(C)on2)n1	0.0561982
100226188	Cc1cc(O)n(-c2ccc(S(=O)(=O)O)c(Cl)c2)n1	0.0561982
332305554	COc1ccc2c(c1)CCC[C@@H]2CC(=O)N1CCO[C@@H](C(=O)O)C1	0.0561981
58246358	Cc1cc(I)ccc1NS(=O)(=O)c1cc(C(=O)O)ccc1C	0.0561981
245329472	COCCN1C(=O)[C@@H]2[C@H]([C@H](C)O)N[C@]3(C(=O)Nc4c(C)cc(Cl)cc43)[C@H]2C1=O	0.0561981
6886639	CCOC(=O)C1=C(COC(=O)[C@H]2CS[C@@]3(C)CCC(=O)N23)NC(=O)N[C@H]1C	0.056198
70040684	O=[N+]([O-])c1ccc(Nc2cccc(N3CCCC3)c2)c([N+](=O)[O-])c1	0.056198
45238076	N#Cc1nc2c(O)cc(O)cc2s1	0.0561979
217435073	CCOCCCNc1ccc(C(=O)O)cc1S(=O)(=O)NC(C)(C)C	0.0561979
257303745	O=C1CCCC[C@H]2[C@@H](C[C@@H](c3cccc(C(F)(F)F)c3)N2C(=O)c2ccccn2)N1	0.0561979
217653541	CC(C)CCNS(=O)(=O)c1ccc(N[C@H](C)c2ccccc2)c(C(=O)O)c1	0.0561979
36398444	O=C(Nc1cccc(-c2nnnn2C2CC2)c1)[C@H]1CC(c2cccc(F)c2)=NO1	0.0561978
409010883	CCOC(=O)[C@H](C)N1C(=O)S/C(=C\c2cc3c(cc2[N+](=O)[O-])OCO3)C1=O	0.0561978
7485831	O=C(CSc1nnc(-c2cccs2)o1)N1CCN(c2ccccn2)CC1	0.0561978
920624	CCN(CC)S(=O)(=O)c1ccc(-c2nnc(SCC(=O)Nc3cccc(C)c3C)n2CC)cc1	0.0561977
1547200729	CC1=CC(=O)/C(=C\Nc2ccc3nc(C4CC4)[nH]c3c2)C(=O)O1	0.0561976
409045917	O=C1[C@@H]2[C@H]3C=C[C@@H]([C@@H]4C[C@H]34)[C@H]2C(=O)N1/N=C/c1ccccc1OCc1ccc([N+](=O)[O-])cc1	0.0561975
408723721	Cc1ccc(NC(=O)CSCc2cccc([N+](=O)[O-])c2)cc1	0.0561975
3115742	O=P(O)(O)C[C@@H](CN1CCOCC1)P(=O)(O)O	0.0561974
237565875	C[C@H](NC(=O)[C@]1(C(F)(F)F)CCN(Cc2ccccc2)C1)C(=O)O	0.0561974
408686670	Cc1ccc(NC(=O)COC(=O)[C@H](Cc2ccccc2)N2C(=O)[C@@H]3[C@H](C2=O)[C@H]2C=C[C@H]3C2)cc1[N+](=O)[O-]	0.0561974
6557103	Cc1ccccc1-c1nnn(Cc2nn[nH]n2)n1	0.0561974
8917538	CCCOc1cccc([C@@H]2c3c(oc4ccccc4c3=O)C(=O)N2[C@@H]2CCS(=O)(=O)C2)c1	0.0561972
196024789	OC[C@H]1CC[C@@H]1Sc1ccccc1	0.0561971
329264854	Oc1n[nH]c(CN2CCCCc3cc(Br)ccc32)n1	0.0561971
75563178	O=C(O)CCn1c(=O)[nH][nH]c1=O	0.056197
864096056	COC(=O)c1cc(CN2CCc3ccccc3[C@@H]2C(=O)O)on1	0.056197
102761746	CSc1ccc([C@@H]2[C@@H]3C(=O)N(c4ccc([N+](=O)[O-])cc4)C(=O)[C@@H]3ON2c2ccccc2)cc1	0.056197
1252635227	CC(C)(C)OC(=O)N1CCc2c(sc(NS(C)(=O)=O)c2C#N)C1	0.056197
3167756	O=C(Oc1ccc(/C=N/c2ccccc2Cl)cc1)c1cc([N+](=O)[O-])cc([N+](=O)[O-])c1	0.056197
82828828	Cc1c(N)nnn1C	0.056197
1857672669	CCOC(=O)[C@H]1[C@@H]2CN(C(=O)c3nsnc3C)C[C@@H]2C=C[C@@H]1C	0.0561969
33436008	Nc1c(C(=O)NCCc2c[nH]c3ccccc23)nnn1-c1ccc(NC(=O)c2ccccc2)cc1	0.0561969
98210811	Cc1c(F)ccc(CC(=O)O)c1C(F)(F)F	0.0561968
38142838	Oc1c(Br)cc(Br)cc1CNc1cnc2ccccc2c1	0.0561967
13816112	CCC[C@@H]1O[C@H]2C[C@H]3[C@@H]4CCC5=CC(=O)C=C[C@]5(C)[C@H]4[C@@H](O)C[C@]3(C)[C@]2(C(=O)CO)O1	0.0561967
19801098	Nc1ccn[nH]c1=O	0.0561967
519649628	Cc1ncc2c(n1)CC[C@@H](NS(=O)(=O)c1ccc(C(=O)O)nc1)C2	0.0561967
4545840	N[C@@H](CCC(=O)O)C(=O)NCC(=O)N[C@@H](Cc1ccccc1)C(=O)O	0.0561964
4126250	N#CCSc1nnc(-c2cccnc2)n1-c1ccccc1	0.0561963
408751441	O=C(O)c1cc([N+](=O)[O-])ccc1C(=O)Nc1ccc2nc(SCc3cccc4ccccc34)sc2c1	0.0561963
613862	CC(=O)Nc1ccc(NS(=O)(=O)c2ccc(C)cc2[N+](=O)[O-])cc1	0.0561963
71908108	Cc1cccc(N(CCC#N)S(=O)(=O)c2cc(C#N)ccc2C)c1	0.0561963
37867458	CCc1ccccc1NC(=O)COC(=O)[C@@H]1[C@@H]2C[C@@H]3[C@H]1C(=O)O[C@@H]3C2	0.0561963
14133370	C=CCn1c(COc2ccc(CC)cc2)nnc1SCC(=O)Nc1ccccc1C(C)C	0.0561962
40564749	O=[N+]([O-])c1cc2c(cc1Cl)NCCO2	0.0561961
148406656	C=C(C)c1cccnc1C#N	0.0561961
91449768	O=C(O)C[C@@H]1CN(C(=O)c2ccncc2Cl)CCO1	0.056196
1843439	COc1ccc2cc(C(C)(C)C(=O)O)ccc2c1	0.0561959
2550897	O=Cc1ccc(OC(=O)c2ccc(F)cc2)cc1	0.0561959
96268950	F/C(=C/I)C(F)(F)C(F)(F)F	0.0561959
2581642	COCCOS(C)(=O)=O	0.0561959
348630101	CCc1nnc(CNC(=O)c2ccn(C(C)C)n2)o1	0.0561959
20769075	NS(=O)(=O)c1ccc(CNC(=O)C(=O)N2CCCCC2)cc1	0.0561959
100816856	CCOc1ccc(NC(=O)CSc2nnc(CNC(=O)c3cccs3)n2-c2ccc([N+](=O)[O-])cc2)cc1	0.0561958
257228846	C[C@]1(O)CN(C(=O)CCn2c(=O)oc3cc(Cl)ccc32)CC[C@@H]1Oc1ccccc1	0.0561958
685936389	CN(C)[C@H]1CN(C(=O)OC(C)(C)C)CC[C@]1(C)O	0.0561958
65429410	NS(=O)(=O)NC[C@H]1CN(Cc2ccccc2)CCO1	0.0561957
7016212	CC(=O)c1ccc(NC(=O)CN2CCCCCCC2)cc1	0.0561957
72312919	C#CCN1CCN(C(=O)CSc2nnc(-c3ccccc3F)n2C2CC2)CC1	0.0561956
35290810	COc1ccc(NC(=O)CSc2nnc3c(n2)[nH]c2ccc(Cl)cc23)c(OC)c1	0.0561956
32893588	Cc1ccnc(NC(=O)Cn2cccn2)c1	0.0561956
1875358699	Cc1ccc(C(=O)Nc2nc3ccc(NC(=O)c4c[nH]nc4-n4cnnn4)cc3s2)s1	0.0561956
195542152	C[C@@H](NC(=O)CCc1cnn(-c2ccccc2)c1)C(=O)O	0.0561955
32902174	C[C@@H](OC(=O)c1ccc(SCc2cscn2)cc1)C(=O)Nc1ccccc1F	0.0561955
20492266	O=C(O)c1cc(-c2ccccc2F)nc2n[nH]c(-c3cccc([N+](=O)[O-])c3)c12	0.0561954
13517572	C=CCN1C(=O)[C@@H](CC(=O)OC)S/C1=N\c1ncn(CC(C)=O)c1C(=O)OCC	0.0561954
67800266	NC(=S)Nc1ccc(OC(F)(F)F)cc1Br	0.0561954
411849	Cc1ccccc1NC(=O)CSc1nnc(-c2ccc(F)cc2)o1	0.0561952
96136273	CNC(=O)c1ccc(-c2ccc(OC)c3ncccc23)cc1	0.0561951
7193601	Cc1ccccc1NC(=O)CSc1nnc(COc2ccc(Cl)cc2)o1	0.056195
83340161	NCc1cc2ccccc2cc1O	0.0561949
78985945	Cc1noc([C@@H](C)OC(=O)[C@@H]2CCCCN2S(C)(=O)=O)n1	0.0561949
4175311	Cc1cc(-c2cccnc2)c(C#N)c(SCC(=O)O)n1	0.0561948
4492536	N#C[C@]1(C(=O)Nc2ccc([N+](=O)[O-])cc2)CC2c3ccccc3C1c1ccccc12	0.0561948
101728522	COC(=O)c1ccc([C@H]2[C@H]3C(=O)N(Cc4ccccc4)C(=O)[C@@H]3ON2c2ccccc2)cc1	0.0561948
101407169	CC(=O)c1c(O)c2cccc3c2n(c1=O)[C@@H](C)C3	0.0561948
72766280	COC(=O)CCCNC(=O)OC(C)(C)C	0.0561947
97143855	Cc1nc(C)c(C(=O)NCCc2nc(-c3ccccc3)n[nH]2)s1	0.0561946
32678715	CC(=O)N[C@@H](CC(=O)Nc1cccc(-c2nc3ccccc3[nH]2)c1)c1ccccc1	0.0561946
48479344	CC(C)[C@H](NC(=O)Cc1ccccc1)/C(O)=N/S(C)(=O)=O	0.0561946
685941545	CNC(=O)[C@H]1CC[C@@H](C(=O)O)N(C(=O)c2ccc(C(F)(F)F)cn2)C1	0.0561946
2325788715	O=C(O)[C@@H]1CN(C(=O)[C@H]2CCc3nccn32)C[C@H]1Cc1ccccc1	0.0561945
1776007653	CN(C)[C@@H]1CCC[C@@H]1NC(=O)N1CCC(B2OC(C)(C)C(C)(C)O2)CC1	0.0561945
95531366	COc1ccc([C@@H]2CN(C(=O)c3cncc(Cl)c3)C[C@H]2NC(C)=O)cc1	0.0561945
2325853215	CCc1cccc2c3c([nH]c12)[C@@](CC)(CC(=O)Nc1ccc(Oc2cccc(-c4nn[nH]n4)c2)nc1)OCC3	0.0561944
19927529	CC(C)(S[C@@H]1CC(=O)N(c2cccc(C(F)(F)F)c2)C1=O)[C@H](N)C(=O)O	0.0561944
224625570	Cc1ccc([C@H]2[C@@H](c3ccccn3)NC(=S)N2c2ccc(Oc3ccccc3)cc2)s1	0.0561944
262303400	CN1CC[C@H](C(=O)NC2(C(=O)O)CCCC2)CC1=O	0.0561943
1312124	Cc1cc(C)nc(/N=C2\N=C(O)C[C@H](C(=O)O)N2c2ccccc2Sc2ccccc2)n1	0.0561942
5024830	COc1ccc(C(=O)[C@H]2[C@H]3C(=O)N(c4ccccc4)C(=O)[C@H]3[C@H]3C=CC=NN32)cc1	0.0561942
9470454	Clc1cccc(-n2cnnc2SCc2nnnn2-c2ccccc2)c1	0.0561941
239305939	CCc1ccccc1NC(=O)CN1C(=O)[C@@H]2[C@H]3C=C[C@@H]([C@@H]4C[C@H]34)[C@@H]2C1=O	0.0561941
9514479	C[C@H](CCc1ccc(O)cc1)NC(=O)[C@H](C)SCc1nc2scc(-c3ccccc3)c2c(=O)[nH]1	0.0561941
45889686	CCOC(=O)[C@H]1CC(=O)N(c2cc(C)c(I)c(C)c2)C1	0.0561941
2499700	CCCCOc1ccc([C@@H]2N[C@@H](C(=O)O)CS2)cc1	0.056194
408517615	CCOC(=O)[C@H](CC(C)=O)NC(=O)[C@H](C)Oc1cccc(C(C)=O)c1	0.0561939
40150993	O=C(Cc1csc(-c2cccs2)n1)NCCN1C(=O)CSC1=O	0.0561939
44138797	Ic1cnn(-c2ccccc2)c1	0.0561939
661485	CCOc1ccc(/C=C2/C(=O)N(c3ccc(OC)cc3)C(=S)N2CC(=O)OC)cc1OCC	0.0561938
95465038	CCn1cc(Br)c(=O)c(NC(=O)c2csc(-c3ccccc3)n2)c1	0.0561938
95426972	Cc1n[nH]c([C@@H](NC(=O)c2cc(F)cc(Cl)c2O)C(C)C)n1	0.0561938
67880920	CC(=O)N[C@@H](Cc1c[nH]cn1)c1n[nH]c(CCc2ccccc2)n1	0.0561937
299744103	O=C(O)[C@@H]1CCN(C(=O)COC[C@H]2CCCO2)C1	0.0561937
91713712	CCCc1nnc(N2CCC3(CC2)NC(=O)C[C@H]3C(=O)O)s1	0.0561937
952966859	Cc1cc(C(F)(F)F)n(C[C@H](C)CNC(=O)CN2CCCCCC2)n1	0.0561936
3189211	CN1C(=O)C(=Cc2c3ccccc3cc3ccccc23)C(=O)N(C)C1=S	0.0561936
8617720	O=C(O)/C=C/C(=O)Nc1cccc(NC(=O)/C=C/C(=O)O)n1	0.0561935
2294380	CCOP(=O)(OCC)[C@@H](CC(C)=O)c1ccco1	0.0561935
23416150	C[C@@H](C#N)OC(=O)c1ccc(NS(=O)(=O)c2cccs2)cc1	0.0561935
170671734	C[C@](COc1ccccc1)(NC(=O)/C=C/c1cc2ccccc2o1)C(=O)O	0.0561934
7348153	COCCCn1c(SCC(=O)NC2(C#N)CCCCC2)n[nH]c1=O	0.0561933
1412572237	CC(C)(C)OC(=O)CNC(=O)c1cn(C(F)(F)CO)nn1	0.0561933
78	O=C(OCc1ccccc1)[C@@H](O)c1ccccc1	0.0561933
32774306	CCCNC(=O)[C@@H](C)Sc1ccccn1	0.0561932
16248173	COc1nc(N/N=C/c2ccccc2C(=O)Oc2ccccc2)nc(N2CCCCC2)n1	0.0561932
32650133	Cc1ccc(-n2cc(C(=O)NC[C@H](C)N3CCOCC3)nn2)cc1	0.0561931
5217856	Clc1ccc(-c2cc[s+]s2)cc1	0.0561931
9261028	C[C@@H](NC(=O)c1ccccc1Br)c1nnc(SCC(=O)NC2CCCCC2)n1C	0.0561931
95529876	O=C1OCCN1Cc1cc(C(F)(F)F)ccc1F	0.0561931
90276421	C[C@](O)(CNC(=O)Cc1cccc(C(F)(F)F)c1)C(=O)O	0.056193
14245505	CC[C@H]1CCc2sc(C(=O)N3CCN(Cc4cc(=O)n5ccsc5n4)CC3)cc2C1	0.056193
13155063	COC(=O)CCCC[C@@H]1SC[C@@H]2NC(=O)N[C@@]21O	0.056193
65462687	CC(C)N(CCC(N)=O)Cc1ncc[nH]1	0.0561929
1875248915	CS(=O)(=O)NCC(=O)N1CCO[C@@H](CO)[C@@H]1c1ccccc1Cl	0.0561929
952871928	CC(C)Cc1cc(C(=O)N[C@@H](C)c2n[nH]c(CC(=O)O)n2)nc(O)n1	0.0561929
34874	CC(=O)C1=C(O)C(=O)N(CCC(=O)O)[C@@H]1c1ccc2c(c1)OCO2	0.0561929
102708539	O=C1[C@H]2[C@@H](ON(c3ccccc3)[C@H]2c2ccc(O)cc2)C(=O)N1Cc1ccccc1	0.0561927
1010758	COc1cc(/C=C2\S/C(=N/c3ccc(C(=O)O)cc3)N(C)C2=O)cc(OC)c1OC	0.0561926
5783214	Cc1cccn2c(=O)c(-c3nn[nH]n3)cnc12	0.0561926
10285041	C[C@@H](SCc1ccccc1)C(=O)N(C)c1ccccc1	0.0561926
26226987	N#Cc1c(F)cccc1NCCc1ccc(S(N)(=O)=O)cc1	0.0561924
25603310	Cc1cccn2cc(CSc3nnc(C4CCCCC4)n3N)nc12	0.0561924
225499318	N#Cc1ccc(C(=O)N2CCCCO2)cc1	0.0561924
4900709	O=C(/C=N/O)c1ccncc1	0.0561924
225481355	COc1ccc(C(=O)N2CC[C@H]3COC(=O)N3c3ccccc3C2)cc1	0.0561923
6642813	CN(C(=O)COC(=O)/C=C/c1cccc(F)c1)[C@H]1CCS(=O)(=O)C1	0.0561922
97228553	O=C(O)c1ccc(C(=O)N2CC=C(c3cccs3)CC2)s1	0.0561922
2325758696	Cc1nc(SCc2cc(Cl)n(C)n2)n(C[C@H]2CCCO2)c1C	0.0561921
51692508	O=C(O)c1cnn(-c2ccccc2C(F)(F)F)c1	0.056192
101073478	CCOC(=O)c1c(N2C(=O)[C@@H]3[C@H](C2=O)[C@H]2C=C[C@H]3O2)sc2c1CCCC2	0.056192
9193111	CCOc1ccccc1[C@@H]1[C@@H](C(=O)c2ccccc2)N2c3ccccc3C=C[C@H]2[C@@]1(C#N)C(N)=O	0.0561919
8447905	CC(C)NC(=O)[C@H](C)Sc1nc2ccccc2o1	0.0561919
426578887	OCCn1ccc([C@@H]2CCCN(Cc3ccccc3Cn3cccn3)C2)n1	0.0561918
3302316	N#Cc1ccsc1NC(=O)COC(=O)CCS(=O)(=O)c1ccccc1	0.0561918
90685501	O=C(O)C1=Cc2cccc(Br)c2OC1	0.0561918
409339002	CCOc1cc(/C=C2/SC(=S)N(C3CCCCC3)C2=O)cc([N+](=O)[O-])c1O	0.0561917
55556845	Cc1cc(-c2ccc(Cl)cc2)nc(SCC(=O)NC2CCCCC2)n1	0.0561917
69743645	Cc1nnc(SCC(C)CSc2nnc(C)s2)s1	0.0561916
9051289	O=C(CSc1nncn1Cc1ccco1)Nc1ccc(F)cc1	0.0561916
408766533	Cc1cc(N=C2NC(=O)/C(=C/c3cc(I)c(O)c(I)c3)S2)cc(C)c1Br	0.0561916
116938060	Nc1cnc(N2CCOCC2)c(F)c1	0.0561916
315486631	O=C(O)c1ccc(S(=O)(=O)N[C@@H]2CCC(F)(F)C2)c(Cl)c1	0.0561915
86498408	NC(=O)c1cc(N)cc(Cl)c1	0.0561915
100508895	O=C1[C@@H]2[C@H](C(=O)N1c1ccc(Sc3ccc([N+](=O)[O-])cc3)cc1)[C@H]1C=C[C@H]2C1	0.0561915
408684712	Cc1nnc(NC(=O)CCC(=O)OCC(=O)Nc2ccc(C(=O)OC(C)C)cc2)s1	0.0561915
12194202	C=CCOc1ccc(C2=NN3[C@H](C2)c2ccccc2O[C@@H]3c2ccc(OCC)cc2)cc1	0.0561914
2237052	Cc1ccc(-n2c(COc3ccccc3)nnc2SCC(=O)Nc2ccc3c(c2)OCO3)cc1	0.0561914
333602460	C[C@H]1CN(C(=O)CS(=O)(=O)C2CC2)C(C)(C)C1	0.0561914
11296948	Nc1c(Cl)cc(Cl)cc1C(=O)OCC(=O)N1CCNC(=O)C1	0.0561913
33374218	O=C1C=CN[C@H]([C@H](NC(=O)c2ccccc2)C(Cl)(Cl)Cl)N1	0.0561913
226400156	COc1cccc(C(=O)N(CN2C(=O)[C@@H]3[C@@H]4C=C[C@H]([C@@H]5C[C@H]45)[C@H]3C2=O)c2ccccc2OC)c1	0.0561912
3293293	CNC(=O)CSc1nnc(-c2cccc(C)c2)n1-c1ccc(OC)cc1	0.0561911
72476856	Cc1ccc2nc([C@@H]3CCCN3C(=O)CCCS(N)(=O)=O)[nH]c2c1	0.0561911
4863255	Cc1ccc(C2=NN3[C@@H](c4ccccc4Cl)Oc4ccccc4[C@@H]3C2)cc1	0.056191
223310842	CC(C)CSc1nnc(NC(=O)CSCc2ccc(Cl)cc2)s1	0.056191
199565052	Nc1cc2ccc(F)c(F)c2cn1	0.0561909
23364081	Cc1ccc(CSc2nnc(C3CC3)n2CCC(N)=O)cc1	0.0561909
221535541	O=C1C(=C2N[C@H](C(=O)O)[C@@H]3C(=O)N(c4ccc(Cl)cc4)C(=O)[C@@H]23)C(=O)c2ccccc21	0.0561909
6886638	CCOC(=O)C1=C(COC(=O)[C@H]2CS[C@@]3(C)CCC(=O)N23)NC(=O)N[C@@H]1C	0.0561908
4363942	COC(=O)CSc1ccc([N+](=O)[O-])c(SCC(=O)OC)n1	0.0561908
5327766	O=C(O)/C=C\c1c[nH]c2nccnc12	0.0561907
35808617	CN1C[C@@H](c2cccc([N+](=O)[O-])c2)[C@H](C(=O)c2cccs2)[C@]12C(=O)Nc1ccccc12	0.0561907
15162336	COc1nc(N/N=C/c2cc([N+](=O)[O-])cc(Br)c2O)nc(N2CCOCC2)n1	0.0561907
332062922	CS(=O)(=O)CCC(=O)N1CCCCCO1	0.0561907
3497074	CCOc1ccccc1-n1nnnc1SCC(=O)N[C@H](C)CCc1ccccc1	0.0561906
6369185	CC(=O)COC(=O)CN1C(=O)N[C@@]2(CCCC[C@@H]2C)C1=O	0.0561905
62184061	Oc1cccc(CCN2CCOCC2)c1	0.0561905
16991513	CSc1ncc(SC)c(O)n1	0.0561905
2538928	Cc1ccc(-c2sc(C(=O)O)cc2C)cc1	0.0561905
10219529	O=C(Nc1ccccc1)c1ccc(CSc2nc(-c3cccs3)n[nH]2)cc1	0.0561905
3896824	O=C(O)c1ccc2c(c1)C(=O)c1ccccc1C2=O	0.0561904
1615610475	COC(=O)[C@@H](CCSc1nccs1)NC(=O)OC(C)(C)C	0.0561903
101012725	COc1ccc(OC)c(NC(=O)CN2C(=O)[C@H]3[C@@H]4C=C[C@H]([C@H]5C[C@H]45)[C@@H]3C2=O)c1	0.0561903
66229795	CC(C)[C@H](Sc1ccccc1)/C(O)=N/S(C)(=O)=O	0.0561902
3303244	O=C(COC(=O)c1cc(=O)[nH]c(=O)[nH]1)N[C@@H]1CCCc2ccccc21	0.0561902
5784284	C=CCNc1nnc(S[C@H](C)C(=O)N(CCC#N)c2ccccc2)s1	0.0561902
1506424102	Cc1cc(N)n(CC(=O)NCCCSC2CCCCC2)n1	0.0561902
85477274	COc1cccc(-c2cccc(OCc3ccccc3)c2)n1	0.0561902
409077531	C=CCOc1c(Br)cc(/C=C2\SC(=S)N(C[C@@H]3CCCO3)C2=O)cc1Br	0.0561901
69811098	N#CCNC(=O)c1cccc(S(=O)(=O)Cc2ccccc2)c1	0.0561901
32507755	O=C(COc1ccc(Cl)cc1)/N=C1/S[C@H]2CS(=O)(=O)C[C@@H]2N1Cc1ccc2c(c1)OCO2	0.0561901
1862698	Oc1nc2cc(C(F)(F)F)ccc2nc1C(F)(F)F	0.0561901
2331884	CC[C@H](C)c1ccc(NC(=O)CSc2nnc(-c3cccc(C)c3)n2C)cc1	0.05619
4384482	O=C(O)c1cc2c([nH]c1=O)CCC2	0.05619
66327725	C[C@@H](Cc1cccs1)NS(=O)(=O)c1ccc([N+](=O)[O-])s1	0.05619
107037615	CCN1C(=O)[C@H](CC(=O)O)S/C1=N/c1cccc2ccccc12	0.05619
96480289	Cc1ccccc1C(=O)N[C@@H](c1ccccc1)[C@H](C)C(=O)O	0.05619
100421915	O=C(NN1C(=O)/C(=C\c2cccc(Oc3ccc(C(F)(F)F)cc3[N+](=O)[O-])c2)SC1=S)c1cccs1	0.0561899
19810012	NC(=O)[C@H](N)c1ccccc1	0.0561899
362498765	O=C(O)[C@H]1C[C@H]1C(=O)N[C@@H](C(=O)Nc1ccccc1)c1ccccc1	0.0561898
98210493	COC(=O)c1cc(F)c(N2CCOCC2)cc1F	0.0561898
100151268	CCOC(=O)C(=O)CC(=O)c1ccccn1	0.0561897
2971440	Cc1ccc(/C=C2\SC(=S)N(CC(=O)Nc3nnc(CC(C)C)s3)C2=O)cc1	0.0561896
656235185	CC(C)(C)[C@@H](NC(=O)c1ccc(C(F)F)nc1)C(=O)O	0.0561896
3107525	COC(=O)[C@@H]1C[C@@H](C(=O)OC)C(=O)C1=O	0.0561895
901087062	O=C1CC[C@@H](c2ccc(-c3ccc4c(c3)[C@H](C(=O)O)CO4)cc2)N1	0.0561895
1772491150	Cc1cn(C)nc1-c1ccnc(SCC(=O)Nc2nc3ccccc3s2)n1	0.0561895
104196982	N=c1[nH]c2ccccc2n1/N=C/c1ccccc1[N+](=O)[O-]	0.0561894
14115448	O=C(CSc1nncn1C1CC1)N1CCN(Cc2ccccc2)CC1	0.0561893
408940640	CCOc1cc(/C=N/c2ccc([C@@H]3Nc4ccccc4[C@@H]4C=CC[C@@H]43)cc2)cc(Cl)c1O	0.0561893
8763430	CCOC(=O)c1ccc(NC(=O)CCCCCN2C(=O)/C(=C\c3cccs3)SC2=S)cc1	0.0561892
138483734	CN1C(=O)/C(=C/c2cccc([N+](=O)[O-])c2)S/C1=N/c1ccc(C(=O)O)cc1	0.0561891
12005797	O=C(c1cccc(N2C(=O)CCS2(=O)=O)c1)N1CCOCC1	0.0561888
31610458	COc1ccc(-c2nc(SCC(=O)N[C@@H](C)C(C)C)[nH]c(=O)c2C#N)cc1	0.0561887
69874959	CC(C)(C)n1cc(CNCCNC(=O)Cc2ccccc2)cn1	0.0561887
5484647	C=CCn1c(SCC(=O)Nc2ccc(N(C)C)cc2)nnc1-c1cccc(OC)c1	0.0561887
36879546	CCc1nc(C(=O)O)nn1-c1ccccc1	0.0561887
2529427	O=C(O)c1cc(Br)cc(Br)c1-[n+]1cc(=O)o[nH]1	0.0561886
33949363	CN1C(=O)CC[C@H]1O	0.0561886
276404412	CN(Cc1nccc(N)n1)[C@H]1CCN(C(=O)Cc2cccnc2)C1	0.0561886
9514785	Cn1c(SCC(=O)Nc2cc(Cl)ccc2-n2cncn2)nnc1-c1ccco1	0.0561886
39325990	O=C(O)CCC(F)F	0.0561886
4845639	CCOC(=O)c1c(C)nc2ccccc2c1C(=O)O	0.0561886
58325578	CCCc1noc(CCC(=O)NCCC(=O)NCc2cccnc2)n1	0.0561886
584885512	Cn1nc(C(F)F)cc1C(=O)NCCc1nc2ccccc2o1	0.0561886
32501214	C#C[C@](C)(N)C(=O)O	0.0561885
17159453	Oc1ccccc1/C=N/Nc1nnc(Cl)c2ccccc12	0.0561884
107261917	O=C(O)CCC(=O)N1C[C@H]2C[C@H]1C[C@H]2Oc1cccnc1	0.0561884
409352368	CN(C)c1ccc(/C=C2\CC/C(=C(/O)C(F)(F)F)C2=O)cc1	0.0561884
23696034	CC(=O)N1CCN(Cc2cn(-c3ccccc3)nc2-c2ccccc2)CC1	0.0561883
69778580	O=C(Cc1noc([C@@H]2C[C@@H]2[N+](=O)[O-])n1)Nc1ccc2c(c1)OCCO2	0.0561883
408673469	COc1ccc(C(=O)COC(=O)CCCC(=O)Nc2ccc(C(C)=O)cc2)cc1[N+](=O)[O-]	0.0561883
244774132	CNC(=O)c1nc(CN(Cc2ccc(OC)cc2)Cc2ccccn2)no1	0.0561882
271741208	COC(=O)C1=C(C)O[C@H](CSc2nnc3n2CCCCC3)C1	0.0561882
66415	Cc1ccc(/C=C2/SC(N3CCCCC3)=NC2=O)o1	0.0561882
1875278663	CN(O)C(=O)CNC(=O)COc1ccc(F)cc1	0.0561881
28942026	CCCn1c(SCC(=O)N[C@H](c2ccccc2)c2nccn2C)nnc1-c1ccncc1	0.0561881
8870010	CN1C(=O)/C(=C\c2ccc(C(=O)Nc3ccccc3Br)cc2)SC1=S	0.056188
553847	CC(=O)c1cccc(NC(=O)CSc2nc3ccccc3s2)c1	0.0561879
5901900	O=C(O)[C@H](NC(=O)N(c1ccccc1)c1ccccc1)c1ccccc1	0.0561878
49757641	O=C1C[C@@H](C(=O)N2CCC[C@@H]2c2cccs2)CN1c1cccc2ccccc12	0.0561878
150399497	CC[C@@H](C)NC(=O)Cc1ccc(N2C(=O)/C(=C3\SC(=S)N(c4ccc(CC(=O)N[C@H](C)CC)cc4)C3=O)SC2=S)cc1	0.0561878
408594121	C=CCn1c(COc2cccc3ccccc23)nnc1SCC(=O)Nc1ccc(Br)c(C)c1	0.0561878
12776324	CC(C)(C)OC(=O)N1CCN(Cc2c(O)ccc3ccncc23)CC1	0.0561876
96420379	Cc1ccccc1[C@@H]1C[C@H]1/C(O)=N/S(=O)(=O)CC1CC1	0.0561876
6821660	COc1ccc2c(c1)N(C)/C(=c1/s/c(=C3/C(=O)N(c4cccc(S(=O)(=O)O)c4)N=C3C)n(C)c1=O)S2	0.0561876
6127471	COc1ccc(NC(=O)[C@H]2CCCO2)c([N+](=O)[O-])c1	0.0561876
37410237	C[C@@H](NC(=O)c1cc(Cl)c2c(c1)OCO2)C(=O)O	0.0561876
1423322	COC(=O)c1ccc(NC(=O)[C@H]2CC(=O)N3CCCN=C3S2)cc1	0.0561875
59977496	O=C(N[C@@H](Cc1ccccc1)C(=O)O)c1cc(F)cc(F)c1	0.0561875
11884224	CN1C[C@H](CN)OCC1=O	0.0561875
3332335	N#CCOC(=O)c1c2c(nc3ccccc13)CCC2	0.0561875
1772709114	C[C@@H](CN1CCc2ccccc2C1)Nc1nnc(CN)o1	0.0561874
244899366	O=C(NC[C@H]1OCCc2ccccc21)[C@H]1CC(Cl)=CC[C@H]1C(=O)O	0.0561874
37729617	CC[C@H](C)NC(=O)COc1c(C)cccc1C(=O)O	0.0561874
334160966	CC(=O)Nc1c(C)cc(Br)c([N+](=O)[O-])c1Br	0.0561873
106738954	O=C1S/C(=C\c2cc(Br)cc(Br)c2O)C(=O)N1Cc1ccc([N+](=O)[O-])cc1	0.0561873
100795629	COc1ccc(C(=O)COC(=O)c2cccc(N3C(=O)[C@@H]4[C@H]5CC[C@@H](C5)[C@@H]4C3=O)c2)cc1[N+](=O)[O-]	0.0561872
2027597	CCCCSc1ncccc1S(N)(=O)=O	0.0561872
69380647	CN(CCc1ccncc1)C(=O)Cc1csc(C(C)(C)C)n1	0.0561871
1875291302	NCc1cccc2ccc(C(=O)N[C@@H]3CC[C@H](C(=O)O)C3)cc12	0.0561871
4376610	COc1ccccc1-c1ccc2nnc(SCC(=O)Nc3nccs3)n2n1	0.0561871
71749993	O=C(O)[C@H]1CN(Cc2cn(-c3ccccc3)nc2-c2ccccc2)CCN1	0.056187
26441764	CC1(C)[C@H](C(N)=O)CC[C@@]1(C)[C@H]1NC(=O)NC1=O	0.0561869
9953779	NC(=O)c1ccc(-c2nnn(CC(=O)Nc3ccccc3Sc3ccccc3)n2)cc1	0.0561869
1857794430	COC(=O)[C@H]1C[C@@H](C#N)CN(C(=O)OC(C)(C)C)C1	0.0561868
103272288	COC(=O)/C=C1/SCC(=O)N1Cc1csc(C(C)(C)C)n1	0.0561868
32917681	CN(CC(=O)O)S(=O)(=O)c1ccc2c(c1)NC(=O)CO2	0.0561868
72209197	O=C(O)c1cc([N+](=O)[O-])ccc1COc1ccccc1F	0.0561867
100237450	Cc1cc(N2C(=O)[C@@H]3[C@@H](C2=O)[C@H]2C=C[C@H]3CC2)c([N+](=O)[O-])cc1C	0.0561866
361603167	C[C@@H]1CN(Cc2cn(C(C)(C)C)nn2)CC[C@H]1O	0.0561866
199562892	CC(C)(C)OC(=O)N1CC[C@@H](CO)[C@H](C(F)(F)F)C1	0.0561866
13546016	C[C@H](O)CC(=O)O[C@@H](C)CC(=O)O[C@@H](C)CC(=O)O	0.0561866
4585607	CSc1ccc(-c2nnc(NC(=O)c3cccc([N+](=O)[O-])c3)o2)cc1	0.0561865
991313	COc1ccc(C(=O)COC(=O)c2ccc(NC(=O)Cc3ccccc3)cc2)cc1	0.0561864
2472993	OCCSc1ccc(Cc2ccc(SCCO)cc2)cc1	0.0561864
33668307	O=C(CSc1ccc([N+](=O)[O-])cn1)Nc1ccc(C(F)F)cc1	0.0561864
5177774	NC(=O)CF	0.0561864
1608644188	O=C(O)[C@H]1CN(C(=O)c2cccc3scnc23)c2ccccc21	0.0561863
408395864	CC1(C)C[C@H](NCc2nc(C(C)(C)C)n[nH]2)C(C)(C)O1	0.0561863
57758578	C[C@@H](C(=O)Nc1cccc(S(N)(=O)=O)c1)N1CCN(c2ccccc2)CC1	0.0561863
414169	Cc1ccc(-n2nnnc2SCC(=O)N2CCCC2)c(C)c1	0.0561863
94992933	CC1=C[C@@H]2C(=O)NC(CSCC(=O)Nc3ncc(C)s3)=N[C@@H]2S1	0.0561861
72237957	Cc1cccc(NC(=O)[C@H]2OCC(=O)N(C)[C@@H]2c2ccccc2)n1	0.0561861
4261948	CCOC(=O)CC(=O)CC	0.0561861
6505867	O=C(NC[C@H](O)CO)c1cccc([N+](=O)[O-])c1	0.0561861
4635380	CCOC(=O)C1=C(C)N/C(=C/c2ccncc2)C1=O	0.0561861
886094248	CN1C(=O)CC[C@H](CNc2cccc(C#N)n2)[C@H]1c1nccn1C	0.0561861
5943233	Cc1ccnc(S[C@@H]2CCS(=O)(=O)C2)n1	0.0561861
24852398	O=C(COC(=O)c1ccc(COc2ccc(F)cc2)o1)NCC(F)(F)F	0.056186
150386174	CCOC(=O)C1=CC2[C@H]3C(=O)N(c4ccc(I)cc4)C(=O)[C@@H]3C1[C@@H]1C(=O)N(c3ccc(I)cc3)C(=O)[C@H]21	0.056186
1817982	CCOC(=O)C1=C(N)OC2=C(C(=O)CC(C)(C)C2)[C@@H]1c1ccccc1[N+](=O)[O-]	0.0561859
58196494	CCOC(=O)CN(CC(=O)Nc1nccs1)Cc1ccc(C)cc1	0.0561857
72310510	Cn1cc(C#N)c(NC(=O)CCNC(=O)c2ccc3ccccc3c2)n1	0.0561856
72281367	Cc1cnccc1NS(=O)(=O)c1ccc([N+](=O)[O-])s1	0.0561856
534670035	Cc1ccc(S(=O)(=O)N[C@@H]2CNC[C@H]2O)s1	0.0561856
65405359	O=C(NCc1ncc[nH]1)c1cn(C[C@H]2CCCNC2)nn1	0.0561855
3266980	COc1ccc(-c2nnc(SCC(=O)N(C)C3CCCCC3)o2)cc1	0.0561854
10440158	CC[C@H]1CCc2sc(-c3nnc(SCC(=O)N[C@@](C)(C#N)C(C)C)n3C)cc2C1	0.0561854
19881712	Cc1c(Cl)cccc1N1C(=O)C[C@@H](Sc2ncccc2C(=O)O)C1=O	0.0561853
37470441	OCC#Cc1ccccc1OC(F)(F)F	0.0561853
254557382	CC(C)OC(=O)[C@@H]1CC=CC[C@@H]1C(=O)N1C=Cc2ccccc2[C@H]1C#N	0.0561853
408584642	O=C(CSc1nnc(-c2ccc(Br)cc2)c(-c2ccc(Br)cc2)n1)Nc1cccc(Cl)c1	0.0561851
189511	O=C(O)CN1C(=O)[C@@H]2C3c4ccccc4C(c4ccccc43)[C@@H]2C1=O	0.0561851
73526862	C[C@@H](OC(=O)c1ccc(C(N)=O)cc1)c1ccccn1	0.0561851
967320	Nc1ccc(Cl)nn1	0.0561851
101310330	CCCCOc1cccc(N2/C(=N\C(=O)Cc3ccccc3)S[C@H]3CS(=O)(=O)C[C@@H]32)c1	0.056185
9210436	CSc1ccc([C@H]2Oc3ccc(Cl)cc3[C@@H]3CC(c4ccc5c(c4)OCO5)=NN23)cc1	0.056185
21303476	O=[N+]([O-])c1ccc(Br)cc1Br	0.056185
267270068	O=C(O)c1ccc(NS(=O)(=O)C[C@@H]2CCCCO2)c(F)c1	0.056185
9792816	C[C@@H](Sc1nc2ccccc2o1)C(=O)Nc1ccc(S(=O)(=O)N2CCCC2)cc1	0.0561849
37403758	O=C(C[C@@H]1C=CCC1)Nc1ccc(Cl)c(C(=O)O)c1	0.0561848
20745268	O=C(O)[C@H](c1c[nH]c2ccc(Br)cc12)N1CCN(c2ccccc2)CC1	0.0561847
585139895	CCOCCCNS(=O)(=O)c1cc(C)c(Cl)c(C(=O)O)c1	0.0561847
2790633	O=C(Nc1ccc(S(=O)(=O)Nc2nccs2)cc1)c1ccc([N+](=O)[O-])cc1[N+](=O)[O-]	0.0561846
16577226	c1cc2c(cc1CNc1nnn[nH]1)OCCO2	0.0561846
32778750	CNC(=O)NC(=O)CCSCc1ccc(SC)cc1	0.0561846
1651747017	C[C@@H]1Cc2n[nH]cc2CN(C(=O)c2ccc(-c3ccccc3Cl)o2)C1	0.0561846
407558	Cc1ccc(C(=O)Nc2ccc(Oc3ccccc3)cc2)cc1	0.0561845
9155759	CC(=O)c1cccc(NC(=O)c2ccccc2SCc2cccs2)c1	0.0561845
833624468	C[C@@H]1CN(C(=O)c2cccc3nc(O)oc23)C[C@H]1C(=O)O	0.0561844
13765726	COc1ccc(OC)c(/C=C2\SC(=S)N(c3ccccc3OC)C2=O)c1	0.0561843
265636394	CN(C)C/C=C/C(=O)N1CCNC(=O)C1	0.0561843
247369142	O=C(O)CCC#CCCCCCCCCCCC#CCCC(=O)O	0.0561842
2325786981	C[C@@H](Cc1cn(C)c2ccccc12)NC(=O)c1n[nH]c(O)n1	0.0561842
256055756	COc1ccccc1[C@H]1c2sc(=O)[nH]c2S[C@@H]2[C@H]3C[C@@H]([C@H]4C(=O)N(c5ccc([N+](=O)[O-])cc5)C(=O)[C@H]34)[C@@H]12	0.0561842
409189863	CN1C(=O)N/C(=C/c2cccc(Br)c2)C1=O	0.0561842
378487	Cc1ccc(C)n1[C@H](Cc1c[nH]c2ccccc12)C(=O)O	0.0561842
1256120	O=C(CN1C(=O)/C(=C\c2cccs2)SC1=S)Nc1ccc(F)c(Cl)c1	0.0561841
23948275	C[C@@]1(CCc2ccccc2)NC(=O)N(NC(=O)Cc2csc(-c3ccccc3Cl)n2)C1=O	0.056184
2810905	O=C1c2ccccc2C(=O)N1OS(=O)(=O)c1ccc([N+](=O)[O-])cc1	0.0561839
25626359	O=C(N[C@H]1N=CCS1)C(Cl)(Cl)Cl	0.0561839
4706299	CC1(C)COC(=O)N1	0.0561838
8882054	CCn1c(SCC(=O)N2CCN(C(=O)c3ccco3)CC2)nnc1-c1cccc(C)c1	0.0561838
11664397	O=C(NCCc1nc2cc(Cl)ccc2[nH]1)c1cn(CCN2CCCCC2)nn1	0.0561838
15412120	CCc1cc(=O)[nH]c(SCC(=O)Nc2nc(-c3ccc(C)cc3)cs2)n1	0.0561838
1857672333	CC[C@]12COC(=O)N1CCN(C(=O)c1ccncc1F)C2	0.0561836
7605189	COc1ccc(Cl)cc1-c1nnc(SCc2cccc(C(=O)O)c2)o1	0.0561836
23326421	C=CCSc1ccccc1NC(=O)CSc1nc2ccccc2[nH]1	0.0561836
34234058	O=C1/C(=C/c2c[nH]c3ccccc23)SC(=S)N1c1cccc2ccccc12	0.0561835
96000452	CC(C)(C)CCS(=O)(=O)N1CC(n2ccnn2)C1	0.0561835
2582672	Nc1nnc(-c2cccc(Cl)c2)s1	0.0561833
32736121	CC(=O)Nc1ccc(C(=O)O[C@@H]2C[C@@H](C)OC2=O)cc1	0.0561833
3538453	CCSc1nnc(NC(=O)CCc2c[nH]c3ccccc23)s1	0.0561832
101318187	Cc1ccc(N2/C(=N\C(=O)CC#N)S[C@H]3CS(=O)(=O)C[C@H]32)cc1C	0.0561832
95393884	C[C@H](C(=O)Nc1ccc(Cl)cc1Cl)n1c(-c2cccs2)n[nH]c1=S	0.0561832
101317582	N#CCC(=O)/N=C1/S[C@@H]2CS(=O)(=O)C[C@@H]2N1c1ccc(OCc2ccccc2)cc1	0.0561831
315464970	O=C(O)[C@@H]1CC[C@H](C(=O)Nc2ccc3c(c2)CCCN3)O1	0.0561831
254297254	C[S@+](CC[C@H](N)C(=O)O)C[C@@H]1O[C@H](n2cnc3c(N)ncnc32)[C@H](O)[C@H]1O	0.056183
40040095	Cc1nc(C2(NC(=O)CSCc3nc4ccccc4s3)CCCCC2)no1	0.056183
74861393	CN1C[C@@H](NC(=O)OCc2ccccc2)CC1=O	0.0561829
32739672	CC(C)NC(=O)[C@H](C)Sc1ccc(S(=O)(=O)N2CCCC2)cn1	0.0561828
1615614763	CC(C)(C)CCS(=O)(=O)NCCc1cn([C@@H]2CCOC2)nn1	0.0561828
13728487	COc1ccc2c(/C=C3\SC(=S)N(NC(=O)c4ccncc4)C3=O)c[nH]c2c1	0.0561826
53731519	CC(=O)Nc1cc(C(=O)OCC(=O)N2CCC[C@H]2c2cccs2)ccc1F	0.0561826
97968454	CC(C)CC(=O)/N=C1/S[C@@H]2CS(=O)(=O)C[C@H]2N1c1ccc(N(C)C)cc1	0.0561826
248013002	Cc1ccc(S(=O)(=O)N(C)C)cc1NC(=O)[C@@H]1[C@H](C(=O)O)[C@H]2C=C[C@H]1C2	0.0561826
32188738	c1ccc(-c2cocn2)cc1	0.0561826
23082033	COc1ccc(CN(C)C(=O)CCSCC(N)=O)cc1	0.0561825
67726656	CN1CCN(C(=O)c2ccccc2-c2ncc[nH]2)C[C@H]1C(=O)O	0.0561824
6853059	COCCCn1c(S)nnc1[C@@H](C)Oc1ccc(-c2ccccc2)cc1	0.0561823
229630763	O=C(O)c1cc(NCc2cccc3cc[nH]c23)ccc1F	0.0561823
3262317	CC[C@@H]1CCCCN1C(=O)COC(=O)c1cncc(Br)c1	0.0561822
106385760	O=C(OC[C@@H]1O[C@H](OC(=O)c2ccccc2)[C@H](F)[C@@H]1OC(=O)c1ccccc1)c1ccccc1	0.0561821
2356135421	O=C1OC[C@H]2CN(Cc3cc(O)c4cccc(F)c4n3)C[C@@H]12	0.0561818
205322909	CN(C)C(=S)c1ccccc1Cl	0.0561818
17093907	O=C(O)COCC(=O)Nc1scc(-c2ccccc2)c1C(=O)NCc1ccccc1	0.0561818
36384014	O=C(CCCN1C(=O)/C(=C\c2cccs2)SC1=S)Nc1cc([N+](=O)[O-])ccc1O	0.0561818
408632280	COc1cc(OC)cc(-c2nc(S/C(=C\c3cc(Br)c(O)c(I)c3)C(=O)O)n[nH]2)c1	0.0561817
4833458	COC(=O)[C@H](NC(=O)c1ccc(S(=O)(=O)N(C)C)cc1)C(C)C	0.0561817
96499405	O=C1/C(=C\c2cccn2-c2cccc([N+](=O)[O-])c2)C(O)=NC(=S)N1CCC1=CCCCC1	0.0561817
101012791	O=C1C=C[C@@H]2C(=C1I)Oc1c(ccc(O)c1I)[C@H]2c1ccccc1C(=O)O	0.0561816
80534147	C[S@@](=O)c1ccc(NC(=O)c2cccc(-n3cccn3)n2)cc1	0.0561816
302767588	C=CCOc1cccc(NS(=O)(=O)c2ccc(Br)s2)c1	0.0561815
101129921	CCCCCN1C(=O)/C(=C\c2cn(-c3ccccc3)nc2-c2ccc(S(=O)(=O)N(C)C)cc2)SC1=S	0.0561815
14163298	N#C[C@@H]1C(=O)Nc2nn(-c3ccccc3)c(O)c2[C@@H]1c1cccs1	0.0561815
23419879	C[C@H](Sc1ccc([N+](=O)[O-])cc1)C(=O)N1CCNC(=O)C1	0.0561814
95917631	CCOC(=O)[C@H](OC(=O)C(F)(F)F)C(F)(F)F	0.0561814
2456356	Cc1cccc(OCC(=O)N2CCN(C(=O)CC(=O)O)CC2)c1	0.0561814
3315671	CC(C)(C)NC(=O)NC(=O)COC(=O)c1ccc(-c2ccccc2)cc1	0.0561814
5818327	Cc1ccc([C@@H]2N[C@@H](C(=O)O)Cc3[nH]cnc32)cc1	0.0561813
316667847	Cc1ccc(S(=O)(=O)N(C)CCc2cccs2)cc1C(=O)O	0.0561811
235021867	COc1nc(N2CCC[C@@H]2C(N)=O)ncc1Br	0.0561811
263623203	O=C(O)[C@H](O)c1cc(F)c(Cl)c(Cl)c1	0.056181
5519340	CC(/C=C\c1ccc2c(c1)OCO2)=N\NC(N)=S	0.0561809
263417011	C[C@H](CNc1cccc(C(=O)O)n1)C(F)(F)F	0.0561809
102026382	O=C(O)CCCN1C(=O)[C@H]2[C@@H]3C[C@@H]([C@@H]2C1=O)[C@H]1[C@@H](c2ccc(F)cc2)c2sc(=O)[nH]c2S[C@H]31	0.0561809
102296836	CC1=CC=C(C(C)C)C(=O)/C1=N/O	0.0561809
77299595	CS(=O)(=O)NCCC(=O)N1CCCC[C@@H]1c1ccccn1	0.0561807
100972312	NS(=O)(=O)c1ccc(NC(=O)CN2C(=O)C[C@@H](N3C(=O)/C(=C/c4ccccc4)SC3=S)C2=O)cc1	0.0561806
263257259	CNC(=O)c1ccc(C(=O)N(C)[C@H](C)C(=O)O)cn1	0.0561805
426401879	CN(C)Cc1ccccc1CNC(=O)Cn1ccnn1	0.0561805
40087113	O=C(CSc1nnnn1C1CCCC1)Nc1cnc(-c2ccccc2)nc1	0.0561805
470851101	C[C@@H](CO)CSCC(=O)Nc1ccc(Oc2ccc(Br)cc2)cc1	0.0561805
96319526	O=C(COC(=O)c1cccc(N2C(=O)[C@@H]3CC=CC[C@H]3C2=O)c1)c1ccc(Br)cc1	0.0561805
13776579	COc1cccc(C2=NN3[C@H](C2)c2ccccc2O[C@@H]3c2cccc(OC)c2)c1	0.0561805
8391756	C=CCn1c(S[C@H](C)C(=O)Nc2nccs2)nnc1-c1ccccc1O	0.0561805
318247	COc1ccc([N+](=O)[O-])cc1C=C1C(=O)N(C)C(=S)N(C)C1=O	0.0561805
408646426	Cc1ccc(N2C[C@H](C(=O)OCC(=O)Nc3ccc(Oc4ccccc4)cc3)CC2=O)cc1	0.0561804
409329045	CSc1cccc(N2C(=O)/C(=C\c3cc4ccccc4oc3=O)SC2=S)c1	0.0561804
253694509	CCOC(=O)[C@H](CCc1ccccc1)N1C(=O)[C@@H]2C[C@@H]3CCCC[C@H]3N2C(=O)[C@@H]1C	0.0561803
336261903	C[C@H]1C[C@H](O)CN1S(=O)(=O)c1sccc1Cl	0.0561803
114243644	CCOC(=O)OC[C@H]1O[C@H](Oc2ccccc2Cc2ccc(OC)cc2)[C@H](O)[C@@H](O)[C@@H]1O	0.0561803
8768079	Cc1ccc(N2C(=O)N(c3ccc(Br)cc3)[C@@H]3CS(=O)(=O)C[C@H]32)cc1	0.0561802
16911526	O=C(O)c1ccc(/N=C/c2c(Cl)cccc2Cl)cc1	0.0561802
7093782	Cc1cccc(NC(=O)CSCc2ccc([N+](=O)[O-])cc2)c1	0.0561802
74934288	Cc1ccc(S(=O)(=O)N2CC3(CSC3)C2)cc1	0.0561801
95475204	COc1ccc(Cc2n[nH]c(NC(=O)CCCn3cccn3)n2)cc1	0.0561801
34863254	C[C@H](OC(=O)c1cccc(S(=O)(=O)N2CCN(C)CC2)c1)C(=O)Nc1ccc(C(N)=O)cc1	0.0561801
25076654	COC(=O)c1ccc(CCNC(=O)CN2CSCC2=O)cc1	0.0561799
19886400	CCS(=O)(=O)Nc1ccc(C(=O)NC)cc1	0.0561799
44585378	O=C(O)Cc1ccc(NC(=O)c2ccon2)cc1	0.0561799
3350296	O=C(Cn1cc(C(F)(F)F)cc(Cl)c1=O)N[C@@H]1CCS(=O)(=O)C1	0.0561798
4946772	Cn1c(SCC(=O)NCc2ccc(Cl)cc2)nnc1C1CC1	0.0561797
102542728	O=C1N=C(S)N(C2CC2)C(=O)/C1=C\NCCCN1CCOCC1	0.0561797
2731992	O=C1CNC(=S)N1C1CC1	0.0561796
95495630	Cc1cc([N+](=O)[O-])cn2nnnc12	0.0561796
9061325	C=C(C)CSC1=N[C@@H]2CS(=O)(=O)C[C@@H]2N1c1cccc(Cl)c1	0.0561795
623159	Cc1ccccc1-[n+]1c(-c2ccc(Br)cc2)cn2c1SCCC2	0.0561794
72799451	Cc1cc(NC(=O)CN2CCNC(=O)[C@H]2c2cccs2)n(C)n1	0.0561794
9245643	CCCc1nnc(NC(=O)CCC(=O)N2CCN(c3ccc([N+](=O)[O-])cc3)CC2)s1	0.0561794
97036503	O=C(O)C[C@@H](NC(=O)c1ccon1)c1ccc(Cl)c(F)c1	0.0561793
6547244	CC[C@]1(c2ccccc2)NC(=O)N(NC(=O)COc2ccc(C#N)cc2)C1=O	0.0561793
408915314	C[C@H](c1ccccc1)N1C(=O)/C(=C\c2ccco2)S/C1=N\c1ccccc1	0.0561793
409427056	CC(C)(C)OC(=O)N1CC(n2cc(CO)nn2)C1	0.0561793
408637245	COc1ccc(Cl)cc1-c1nnc(SCC(=O)Nc2sc3c(c2C#N)CC[C@H](C(C)(C)C)C3)o1	0.0561793
100925178	C[C@H]1CCc2c(sc(NC(=O)[C@H]3[C@@H](C(=O)O)[C@H]4C=C[C@H]3C4)c2C#N)C1	0.0561792
100529298	CC(=O)Oc1ccc(N2C(=O)[C@@H]3[C@@H](C2=O)[C@@H]2C=C[C@@H]3O2)cc1	0.0561791
1296688972	O=C(c1ccc(Oc2ccccc2F)nc1)N1CCSC[C@@H]1c1nn[nH]n1	0.0561791
96044553	COC[C@H]1CN(S(=O)(=O)Cc2ccccc2)Cc2c1cnn2C	0.0561789
225527004	CC(C)(C)C(=O)OCCn1cc(C(N)=O)nn1	0.0561788
218753469	CC[C@@H](C)[C@@H](NCc1cnc(CCc2ccccc2)nc1)C(=O)O	0.0561788
4522028	COC(=O)[C@@H](Cc1cn(C(=O)OC(C)(C)C)cn1)NC(=O)OC(C)(C)C	0.0561785
9114127	CCONC(=O)c1ccc(S(=O)(=O)N(C)C)cc1	0.0561784
2628817	COc1ccc(CC(=O)Nc2nnc(SCc3ccccc3)s2)cc1	0.0561784
409080223	O=C1[C@@H]2C3c4ccccc4C(c4ccccc43)[C@@H]2C(=O)N1/N=C/c1ccc(I)cc1	0.0561784
12752914	COC(=O)c1sccc1S(=O)(=O)N1CCC[C@H](C(=O)c2ccccc2OC)C1	0.0561783
12636414	O=C(NC1CCCCC1)[C@H](c1cccs1)N(C(=O)c1csnn1)c1ccccc1	0.0561782
226746306	Cn1ccc(C(=O)NCC(=O)N2CCCCC2)n1	0.0561781
4037603	Cc1cc(OCC(=O)N[C@@H](CC(=O)O)C(=O)O)c2c3c(c(=O)oc2c1)CCC3	0.0561781
585128090	CCCCCOCC(=O)N1C[C@@H](C(N)=O)[C@H](C(N)=O)C1	0.0561781
98095421	NS(=O)(=O)c1cnc2ccc(F)cc2c1	0.0561781
236450099	O=C(O)[C@@H]1CC[C@H](C(=O)NCCc2ncc[nH]2)C1	0.056178
2325807995	C[C@]1(C(=O)O)CCCC[C@H]1NCc1ccn(C2CC2)n1	0.056178
95996772	O=C(COc1ccc([N+](=O)[O-])cc1)NN1CCCNC1=O	0.056178
38265122	CC(=O)CC[N+](=O)[O-]	0.056178
67245892	CC1=NS(=O)(=O)N(C)C=C1C(=O)OC1CCCCC1	0.0561779
154617265	O=C([C@@H]1CCCN1C(=O)c1ccc([N+](=O)[O-])s1)N1CC[C@@]2(CCOC2)C1	0.0561779
75603049	O[C@@H](CN1CCC(CNCCn2cncn2)CC1)c1ccccc1	0.0561778
408670909	C[C@@H](C(=O)OCC(=O)Nc1cccc(C(F)(F)F)c1)N1C(=O)[C@@H]2[C@H](C1=O)[C@H]1C=C[C@H]2C1	0.0561777
575422367	Nc1ccc(CN(c2cccc(O)c2)[C@@H]2CS(=O)(=O)C[C@H]2O)cc1	0.0561777
49021208	CC(C)(C)c1n[nH]cc1CNCCCn1cccn1	0.0561776
905235	Cc1ccc(-n2c(SCC(=O)N3CCOCC3)nnc2-c2cccnc2)cc1	0.0561776
2525356	CC(C)(C)OC(=O)N1CCN(CCCCN)CC1	0.0561776
108909336	C[C@@]1(c2ccccc2)NC(=O)N(NC(=O)C[C@@H]2C[C@H]3CC[C@H]2C3)C1=O	0.0561775
26767926	CCOC(=O)[C@H]1CCCN(S(=O)(=O)N2CCC[C@@H]2c2ccccc2)C1	0.0561775
2584126	CC(C)Oc1ccc(Cl)cc1C(=O)O	0.0561775
299757865	CN1CC[C@@H](N(C)CCC(=O)NCCc2nc(O)c3ccccc3n2)C1	0.0561775
6578100	COC(=O)[C@H](C)Sc1nnc(Cc2cc(=O)[nH]c(=O)[nH]2)n1-c1cccc(OC)c1	0.0561774
244673727	CNC(=O)c1noc(CN(C)[C@H](C)Cc2cnccn2)n1	0.0561773
226862409	O=[N+]([O-])c1cc(S(=O)(=O)Nc2ccccc2F)ccc1F	0.0561773
89857864	O=C(CC1(C(=O)O)Cc2ccccc2C1)Nc1ccc(O)cc1	0.0561773
1728404	O=C(Oc1ccc(Cl)cc1)c1ccc(C(=O)Oc2ccc(Cl)cc2)cc1	0.0561773
262092303	C[C@@H](C(=O)N1CCC[C@@H]1C(=O)O)N1C(=O)NC2(CCCC2)C1=O	0.0561772
32860191	C[C@H]1CN(CCC(=O)Nc2cccc(S(N)(=O)=O)c2)C[C@H](C)O1	0.0561771
5372030	COc1ccc(N2C(=O)/C(=C/c3ccc(O)c(OC)c3)SC2=S)c(OC)c1	0.056177
1603708	O=c1/c(=C/c2ccccc2)sc2n1CCN=2	0.056177
226812831	O=C1CCC[C@@H]([C@H](NC(=O)OCc2ccccc2)C(=O)O)C1	0.056177
78920778	CCOC(=O)/C(C)=C\Cl	0.056177
653289243	CCC(CC)(C(=O)O)C(=O)N(C)Cc1nc[nH]n1	0.0561769
42647571	COC(=O)[C@H]1CCCCN1C(=O)c1cc2ccccc2s1	0.0561769
5699020	COc1ccc2c(c1)C(=O)[C@H](CO)[C@H](C(=O)O)C2	0.0561768
1875391904	O=C([C@H]1CCS(=O)(=O)N1)N1CC(CO)(c2ccccc2)C1	0.0561768
129083375	CN(CCC(=O)OC(C)(C)C)C(=O)OC(C)(C)C	0.0561767
2325807689	O=C(NC[C@H]1SCCc2ccccc21)C1(c2nn[nH]n2)CC=CC1	0.0561767
81108340	COC[C@H]1CCN(S(N)(=O)=O)C1	0.0561766
656850214	O=C(O)[C@H](C(=O)Nc1cc(F)cc(F)c1)C1CC1	0.0561765
19428842	O=C(O)COC1CCCC1	0.0561763
4814648	C=CCn1c(S[C@@H](C)C(=O)Nc2nccs2)nnc1-c1ccccc1C	0.0561762
2533013	O=C1/C(=C/c2cn(-c3ccccc3)nc2-c2ccc(F)cc2)SC(=S)N1C1CCCC1	0.0561762
77032288	NCCc1nccc(Cl)n1	0.0561762
170600970	CN(C)S(=O)(=O)c1cccc(CNC(=O)C(F)(F)Cl)c1	0.0561761
40449498	COc1c(C)cc(-c2ccc(F)c(C=O)c2)cc1C	0.0561761
1151094	O=C1NC(=S)N(c2ccc(F)cc2)C(=O)/C1=C/c1ccc(N2CCCC2)o1	0.056176
67266002	Cc1ccc(-c2ccc(C(=O)NCC(N)=O)c(F)c2)cc1	0.0561759
9170973	CCn1c(SCC(=O)Nc2c(F)cc(F)cc2Br)nnc1-c1ccccc1OC	0.0561758
1857717854	O=C(c1cc(F)ccc1O)N1CC[C@@]23OCCN2C(=O)C[C@@H]13	0.0561758
1416332	NC(=O)COc1ccccc1/C=C1/SC(=S)N(c2ccc(Br)c(Cl)c2)C1=O	0.0561758
5331332	O=[N+]([O-])c1c(O)nc(O)nc1/C=C/c1ccc(N2CCOCC2)cc1	0.0561758
35731085	Clc1ccnc2c(I)cccc12	0.0561758
416400784	C[C@@H](O)CNS(=O)(=O)c1ccc(C(F)(F)F)cc1[N+](=O)[O-]	0.0561757
630670318	Cn1cc(N2[C@@H](C(=O)O)CC[C@@H]2C(=O)N2CCOCC(F)(F)C2)cn1	0.0561757
187635738	COC(=O)[C@@]1(C)CCCN1C(=O)c1ccc(Cl)cc1OC	0.0561756
13897983	O=C(O)c1cccc(NC(=O)[C@H]2CC(=O)N(CCc3ccccc3)/C(=N/CCc3ccccc3)S2)c1	0.0561756
69737678	CSCC[C@H]1NC(=O)N(CCn2cc(Br)cn2)C1=O	0.0561755
262139257	O=C(O)CC1(NC(=O)[C@H]2CC(=O)N(CC(F)(F)F)C2)CCC1	0.0561755
1875245938	Cc1nccn1-c1ccccc1CN1CCn2nc(C(=O)O)cc2C1=O	0.0561755
48411575	COCCn1c(SCC(=O)NC(N)=O)nc(C)c1C	0.0561753
1857682837	O=C(N[C@@H]1CN(C(=O)c2cccc(O)n2)CC[C@@H]1O)c1csc2ccccc12	0.0561752
252493910	COc1ccc(C2=NN(C3=NC(=O)[C@@H](CC(=O)O)S3)[C@@H](c3ccccc3)C2)cc1	0.0561751
409367984	C=CCn1cc(/C=N/N2C(=O)[C@@H]3[C@H]4C=C[C@@H]([C@@H]5C[C@@H]45)[C@@H]3C2=O)c2ccccc21	0.056175
266596	CC(=O)Nc1ccc(S(=O)(=O)N[C@H](C(=O)O)c2ccccc2)cc1	0.056175
818253	O=C(CSc1nnc(-c2ccncc2)n1-c1ccccc1)Nc1nccs1	0.056175
15859739	CCOC(=O)c1c(NC(=O)CSc2cnnc(O)n2)sc2c1CCCC2	0.0561749
136469419	O=C(O)[C@H]1CCCCN1C(=O)CCc1nncn1-c1ccccc1	0.0561748
663141508	C[C@@](NC(=O)[C@H]1CCc2nccn2C1)(C(=O)O)c1ccccc1	0.0561748
9329839	O=C(C1=C(O)C(=O)N(c2nccs2)[C@H]1c1ccccc1)c1ccc2c(c1)OCCO2	0.0561747
888100525	O=C(O)c1ccc2nc(/C=C/c3ccnn3C3CCOCC3)ccc2c1	0.0561747
6379282	COC(=O)CC[C@H]1CCC(=O)O1	0.0561745
4760663	O=C(O)[C@H](Cc1ccc(O)cc1)NCc1ccccc1	0.0561744
34515336	Nc1nccnc1C=O	0.0561743
169965022	CC1(C)OB(c2ccc(Cl)cc2CN)OC1(C)C	0.0561742
13545889	COCCOC(=O)C1=C(C)N[C@]2(O)c3ccccc3C(=O)[C@]12O	0.0561741
396136660	COC(=O)c1ccc(Cl)nc1OC(F)F	0.056174
340728522	CN(C)S(=O)(=O)Nc1ccc(C(C)(C)C)c([N+](=O)[O-])c1	0.0561739
225487012	CC(=O)N1CC[C@H]2COC(=O)N2c2cc(C)ccc2C1	0.0561739
534658956	Cc1noc([C@H](C)NC(=O)c2cncc(=O)[nH]2)n1	0.0561738
692405767	COC[C@]1(C(=O)O)CCCN1Cc1cnn(C(C)C)c1	0.0561737
6827410	COc1cc(-c2ccccc2)c(SC)n1C	0.0561737
4520344	O=C(CS[C@@H]1CCS(=O)(=O)C1)NCC(=O)c1ccccc1	0.0561737
21632654	O=C(OCc1cc(=O)n2ccsc2n1)c1ccc(NC(=O)c2cccc3ccccc23)cc1	0.0561737
12444162	O=C(Cc1csc(SCC(=O)c2ccccc2)n1)Nc1nccs1	0.0561736
107121068	O=C(O)c1cnn2c1CNCC2	0.0561736
10232593	Cc1ccc(-c2nnc(O)c3c2[C@@H](c2ccccc2F)n2nnnc2N3)cc1	0.0561733
408728703	O=C1[C@@H]2[C@H]3C=C[C@@H]([C@@H]4C[C@H]34)[C@@H]2C(=O)N1c1ccc(Cl)cc1[N+](=O)[O-]	0.0561733
256055363	O=c1/c(=C/Nc2nnc(S)s2)sc2ncnn12	0.0561732
903931517	Cc1nc(CN2CCOc3ccccc3[C@H]2C(=O)O)n[nH]1	0.0561732
20983495	COc1cccc(C(=O)Nc2nnc(SCc3cc(=O)n4nc(C)sc4n3)s2)c1	0.0561732
1529169407	Cc1nc(O)cc(CN(Cc2ccncc2)C[C@@H]2CCCO2)n1	0.0561732
5154693	CCOc1ccc(NC(=O)CSc2nnc(Cc3ccc(C)cc3)c(=O)[nH]2)cc1	0.0561731
13108899	Nc1nc(SCC(=O)NC2CCCCCC2)[nH]c(=O)c1-c1ccccc1	0.0561731
100037911	CC1=NN(c2ccccc2)C(=O)[C@@H]1[N+](=O)[O-]	0.056173
15229556	COc1ccc(-c2nn(-c3ccccc3)cc2/C=C2\SC(=S)NC2=O)cc1C	0.056173
1147244	CC1=C/C(=C2/C(=O)NC(=O)N=C2O)C=C(C(F)(F)F)N1Cc1ccccc1	0.056173
9128525	Cc1ccc(S(=O)(=O)Nc2ccc(S(=O)(=O)C(F)(F)F)cc2[N+](=O)[O-])cc1	0.056173
40121889	CC[C@]1(C)NC(=O)N(NC(=O)CS(=O)(=O)CCCOc2ccc(F)cc2)C1=O	0.0561729
299801396	Cc1nccn1CCC(=O)NCCc1nc(C(C)C)no1	0.0561728
5557827	O=S(=O)(Nc1nncs1)c1ccc(F)cc1	0.0561728
95388978	O=c1c2cccn2cnn1CCSc1ccccc1	0.0561728
104475151	Cc1cc(CN2CCN(Cc3cccc(C)n3)[C@H](CCO)C2)[nH]n1	0.0561727
1506404351	COc1ccc(C(=O)N(Cc2ccncc2)C[C@@H]2CCC(=O)N2)cn1	0.0561727
90556003	COCc1cccc([N+](=O)[O-])c1	0.0561727
95506796	CN(C)CCN(C[C@H]1CCCN(Cc2ccccc2F)C1)C(=O)C(C)(C)N	0.0561727
20223266	S=C1SCN(Cc2ccco2)CN1Cc1ccco1	0.0561725
2045800	C=CCOC(=O)c1ccccc1C(=O)OC[C@@H]1CO1	0.0561724
15013147	Cc1cc(C)cc(N2C(=O)/C(=C\C=C\c3ccco3)C(=O)NC2=S)c1	0.0561724
409342960	COc1ccc(C(=O)NCc2nnc(SCC(=O)Nc3ccccc3C(C)C)n2C)cc1	0.0561724
67321219	C=CCN1C(=S)NN[C@]1(O)c1cccc(Br)c1	0.0561723
7594206	C=CCSc1nnc(NC(=O)Cc2ccccc2Cl)s1	0.0561722
26387440	CON(C)S(=O)(=O)c1ccc(NC(=O)c2ccccc2Cl)cc1	0.0561722
102945319	CN1/C(=C/[P@@](=Nc2ccc(F)cc2)(c2ccccc2)N2CCN(c3ccccc3)CC2)C(C)(C)c2ccccc21	0.0561721
2826040	O=C(CNC(=O)c1ccco1)OCC(=O)c1ccc([N+](=O)[O-])cc1	0.0561721
104685777	Nn1c(SCC(=O)/N=c2/sccn2Cc2ccccc2Cl)nnc1C(F)(F)F	0.0561721
8062442	C[C@@H](NC(=O)c1ccc(S(=O)(=O)N(C)C)cc1)c1cc2ccccc2o1	0.0561721
8117496	C[C@H]1C[C@@H]1c1ccc(/C=C2\SC(=S)N(CCCC(=O)O)C2=O)o1	0.056172
89608901	Cc1cc(NC(=O)[C@H]2CC(=O)N(C)[C@H]2c2cccnc2)sn1	0.056172
20245457	CCNC(=O)c1ccc(N(C)S(=O)(=O)N(C)C)cc1	0.0561719
2546108	Cc1ccccc1OCc1ccccc1C(=O)O	0.0561718
583616536	CN1C(=O)C[C@@H](NS(=O)(=O)CCC2CC2)[C@@H]1c1cccnc1	0.0561718
5015434	CCOc1ccccc1-n1nnnc1SCC(=O)Nc1nccs1	0.0561717
8754738	CCN(CC)S(=O)(=O)c1ccc(C(=O)N[C@@H](C(=O)O)[C@@H](C)O)cc1	0.0561716
5855430	C=CCn1c(SCC(=O)Nc2ccccc2Cl)nnc1-c1ccc(OC)cc1	0.0561716
7986829	O=C1O[C@H](C(=O)N2CCN(S(=O)(=O)c3cccs3)CC2)Cc2ccccc21	0.0561716
9446454	CN(Cc1ccccc1)S(=O)(=O)c1ccc(NC(=O)c2ccc(NC(=O)c3ccco3)cc2)cc1	0.0561716
1327069118	COC(=O)C[C@H](C)CC(=O)Nc1n[nH]c(C(C)C)n1	0.0561716
818309712	COC[C@@]1(C(=O)O)CCCN1C(=O)CCc1ncc(C(C)(C)C)o1	0.0561715
223320991	COC(=O)CSc1nnc(NC(=O)/C(=C/c2cccc([N+](=O)[O-])c2)c2ccccc2)s1	0.0561714
155263590	Cn1cnc(-c2ccc(NC(=O)c3ccc4c(c3)OCCO4)cc2)n1	0.0561714
5649728	O=C(O)C[C@@H]1S/C(=N/N=C/c2ccccc2OCc2ccc(F)cc2)NC1=O	0.0561713
135370919	O=C(CC(F)(F)F)Nc1ccsc1	0.0561713
48163407	O=C(Nc1cccc(Cn2ccnc2)c1)c1cccnc1-n1cncn1	0.0561712
49468849	Cc1cc(SCC(=O)O)nc(C2CC2)n1	0.0561711
9497753	COc1ccccc1-c1nnc(SCC(=O)Nc2ccccc2C(=O)NC2CC2)o1	0.0561711
21389672	NC(=O)[C@@H](OC(=O)c1ccc(-c2nc3ccccc3s2)s1)c1ccccc1	0.0561711
6046830	CCOC(=O)CSc1nnc(NC(=O)c2ccc(Cl)c(Cl)c2)s1	0.0561709
13508593	COCCNC(=O)[C@H](c1cccs1)N(C(=O)Cn1nnc2ccccc21)c1ccccc1OC	0.0561709
51793216	O=S1(=O)CC[C@H](CNc2cc(C(F)(F)F)nc3ncnn23)C1	0.0561709
4475812	Cc1oc(C)c(C(=O)NCC(=O)O)c1C(=O)NCC(=O)O	0.0561708
101378536	CCc1c(C)sc(NC(=O)[C@@H]2[C@@H](C(=O)O)[C@H]3C=C[C@H]2C3)c1C(N)=O	0.0561708
77255246	CC(C)c1ccnc2c(F)cccc12	0.0561707
177193	COc1ccc(-n2cccc2)cc1	0.0561706
604419429	C[C@@]12C[C@@H](c3ccccc3O1)[C@H](C(N)=O)C(=O)N2CCNC(=O)[C@H]1CC(=O)N(Cc2ccccc2)C1	0.0561705
57008183	CN(c1ccc(F)c(F)c1)S(=O)(=O)c1cccc(C(=O)O)c1	0.0561705
10720934	CN(Cc1nc2ccsc2c(=O)[nH]1)C(=O)COc1ccc(Cl)cc1	0.0561705
409301230	O=c1c2cc(Br)ccc2nc(C2CCCCC2)n1N=Cc1cc([N+](=O)[O-])ccc1O	0.0561704
160012687	N#Cc1c(F)cccc1S(=O)(=O)NC(=O)CCC(F)(F)F	0.0561703
408635168	O=C(O)/C(=C/c1ccc(-c2ccc(Cl)c(Cl)c2)o1)Sc1nc(-c2ccc(Cl)cc2)n[nH]1	0.0561702
1565515040	CS(=O)(=O)N1C[C@@H]2CN(Cc3ccc(-n4cccn4)cc3)C[C@]2(C(=O)O)C1	0.0561702
257242958	CC(=O)N1CC[C@@H](Cc2ccc(-c3cncc(C(=O)O)c3)nc2)C1	0.0561702
237987429	O=C(O)CC[C@H]1CCCCN1C(=O)Cn1c(=O)[nH]c2ccccc21	0.05617
225656822	CS(=O)(=O)[C@H]1[C@@H](c2ccc(Cl)cc2)[C@@]1(C#N)C=O	0.0561699
408933462	C#CCOc1ccc(/C=N/c2ccc([C@@H]3Nc4ccccc4[C@@H]4C=CC[C@H]43)cc2)cc1OCC	0.0561699
71900441	CC(C)(C)[C@@H](O)CNc1ccc([N+](=O)[O-])c2cnccc12	0.0561699
1772704818	COc1cccc(OCC(=O)N2C[C@@H]3CN(C(=O)c4cn[nH]c4)C[C@]3(CO)C2)c1	0.0561699
299787824	O=C(O)c1cccc([C@@H]2CCCN(C(=O)CCCn3cccn3)C2)c1	0.0561698
79062305	C[C@H](O)[C@@H](C)SCC(=O)NCC1CCC1	0.0561697
4845705	CCN1C(=O)/C(=C/c2cc(OC)ccc2OC)NC1=S	0.0561697
51061	Cc1cccc(NC(=O)[C@H]2CCCN2C(=O)OC(C)(C)C)c1	0.0561696
21302937	CC1(C)SC(C)(C)C1N	0.0561695
104991521	Cc1ccc(C)c(-n2nnnc2SCC(=O)/N=c2/sc3ccccc3n2C)c1	0.0561695
150386170	CCOC(=O)C1=CC2[C@H]3C(=O)N(c4ccc(I)cc4)C(=O)[C@@H]3C1[C@H]1C(=O)N(c3ccc(I)cc3)C(=O)[C@H]21	0.0561695
217524075	CCC[C@@H](C)NS(=O)(=O)c1cc(C(=O)O)ccc1NCCCO	0.0561695
10848383	NC(=O)[C@H](OC(=O)/C=C/c1c(F)cccc1Cl)c1ccc(F)cc1	0.0561695
1857674308	Nc1cncc(N2CCC(Cn3cccn3)CC2)n1	0.0561695
16789306	C=CCn1c(COc2ccc(C)cc2)nnc1SCC(=O)Nc1ccc(C)cc1Br	0.0561694
72210638	CCN(C)S(=O)(=O)c1cnccc1S	0.0561694
219085901	Cc1ccc(CCNC(=O)CSc2nnc(C)s2)o1	0.0561693
100108633	Cc1cccc(/C=N\c2ccc3oc(-c4ccc5ccccc5c4)nc3c2)c1O	0.0561692
59337799	Cn1ccnc1CSc1nc(-c2cccs2)n[nH]1	0.0561692
263622985	NS(=O)(=O)c1c(F)cc(Cl)cc1Cl	0.0561691
57407015	COC(=O)C1CCN(Cc2ccccc2C#N)CC1	0.0561691
43212779	COc1ccccc1C(=O)CCCCC#N	0.056169
211827293	N[C@@H]1[C@H]2CCS(=O)(=O)[C@@H]12	0.056169
299781029	CCC(=O)NCCc1nnc(SCc2cccc(Cl)c2)n1C	0.056169
203632063	Cc1ccc(S(=O)(=O)n2cc(B3OC(C)(C)C(C)(C)O3)c3cc(F)cnc32)cc1	0.056169
5699019	C[n+]1c2ccccc2nc2c(O)cccc21	0.0561689
2034870	CCOC	0.0561688
57355733	O=C1C[C@H](C(=O)N2CCSCC2)C2(CCCCC2)O1	0.0561688
4725329	N/C(Cc1ccc(Cl)cc1Cl)=N\OC(=O)c1cccc([N+](=O)[O-])c1	0.0561687
21332648	O=c1[nH]c(CN(Cc2nnnn2-c2ccccc2)C[C@H]2CCCO2)nc2ccccc12	0.0561687
306990574	COc1cccc(B2OC(C)(C)C(C)(C)O2)c1C#N	0.0561687
1595537	Cc1ccc(CC(=O)O)o1	0.0561686
11615961	CCOC(=O)[C@H](CCc1ccccc1)N[C@@H]1CCCN2CCC[C@@H](C(=O)O)N2C1=O	0.0561686
23505593	CC(C)Cc1nnc(NC(=O)NCc2nnc3n2CCC3)[nH]1	0.0561685
4011965	COc1ccc([C@@H]2CC(c3ccc(Cl)cc3)=NN2c2ccccc2F)c(OC)c1	0.0561685
408663612	CCOC(=O)c1ccc(NC(=O)COC(=O)c2ccc(N3C(=O)[C@@H]4[C@H]5CC[C@@H](C5)[C@H]4C3=O)cc2)cc1	0.0561684
40166378	NCCNCCNS(=O)(=O)[C@H]1CCS(=O)(=O)C1	0.0561683
32879163	CSCC[C@@H](NC(=O)C[C@H](NC(N)=O)c1cccs1)c1nc2ccccc2[nH]1	0.0561683
390833640	Cc1cc(S(N)(=O)=O)sc1C(=O)N1CCC=C(F)C1	0.0561683
575421063	O=C(N[C@H]1CS(=O)(=O)C[C@H]1NCc1ccccc1Cl)C(Cl)(Cl)Cl	0.0561681
97952668	Cc1cc(NS(=O)(=O)c2ccc(NC(=O)CSc3nnc(-c4ccccc4F)n3N)cc2)nc(C)n1	0.056168
16697123	CC(C)(C)OC(=O)N1CCC[C@@H](C(=O)O)CC1	0.056168
154049833	C[C@]12CCC(=O)N1[C@@H](C(=O)N1C[C@H]3CCC[C@H]3C1)CS2	0.056168
584887331	Cc1cnc(CN(C)C(=O)N[C@@H](C(=O)N(C)C)C(C)C)[nH]1	0.0561679
6344784	c1ccc(-c2ccc3nccnc3c2)cc1	0.0561678
72192724	CCc1ccc(-c2cncc(Br)c2)cc1	0.0561678
139305	C[C@H]1C[C@H](C)CN(CC(=O)Nc2ccc(S(N)(=O)=O)cc2)C1	0.0561678
101139233	C[C@]12C[C@@H]3[C@H](C=C[C@H]1C2(Cl)Cl)C3(Cl)Cl	0.0561678
137103051	Cc1ccc(Cl)cc1N1C(=N)S[C@@H]2CS(=O)(=O)C[C@@H]21	0.0561678
346274868	COC(=O)c1cc(NC(=O)c2ccc3nn[nH]c3c2)cc([N+](=O)[O-])c1	0.0561677
39234418	Cc1cccc2ccc(O)cc12	0.0561677
160879962	C[C@H](NC(=O)[C@H]1C[C@H]1C(=O)O)c1cccnc1	0.0561676
239433654	C=C[C@@H]1CN2CC[C@H]1C[C@@H]2[C@H](O)c1cccc2ccc(OC)cc12	0.0561676
2571199	CC(C)Cc1ccc(/C=N/NC(N)=S)cc1	0.0561675
2147370	O=C(O)c1cccc(NC(=O)N2C[C@H]3C[C@@H](C2)c2cccc(=O)n2C3)c1	0.0561675
100179741	CC1CCN(C(=O)[C@H]2C[C@@H]3CC[C@@H]2C[C@@]32NC(=O)c3ccccc3O2)CC1	0.0561674
3850895	CC[C@](C)(NC(=O)c1ccc([N+](=O)[O-])cc1)C(N)=O	0.0561674
9464316	CCCn1c(SCC(=O)N(C)[C@H](C)c2nc3ccccc3s2)nnc1-c1ccc(Cl)cc1	0.0561674
6318307	CCN(CC)c1ccc(/C=C(\Sc2nnc(C)[nH]2)C(=O)O)c(OC)c1	0.0561673
3409957	CS(=O)(=O)c1cccc(C(=O)OCC(=O)N2CCc3ccccc32)c1	0.0561673
195569692	C=CCn1c(SCC(=O)Nc2ccc(Br)cc2F)nnc1-c1ccccc1F	0.0561673
21984032	Nc1ncccc1C(=O)c1ccc(-c2ccccc2)cc1	0.0561672
13997485	OCCN(Cc1ccc2ccccc2n1)Cc1cccs1	0.0561672
8416076	O=C(CCC(=O)OCC(=O)Nc1cccc([N+](=O)[O-])c1)Nc1ccccc1	0.0561672
1575507	CC[C@@H](C)[C@H](NC(=O)CN)C(=O)O	0.0561672
72406649	COC(=O)C[C@H]1CN=C(Nc2ccccc2)N(c2ccccc2)C1=O	0.0561672
35840085	Clc1ccc(CSc2nnc(Cc3ccccc3)n2-c2ccccc2)c(Cl)c1	0.0561671
239433653	C=C[C@@H]1CN2CC[C@H]1C[C@H]2[C@H](O)c1cccc2ccc(OC)cc12	0.0561671
239305941	CCc1ccccc1NC(=O)CN1C(=O)[C@@H]2[C@H]3C=C[C@@H]([C@@H]4C[C@H]34)[C@H]2C1=O	0.0561671
27794467	O=C(Nc1cccc2nsnc12)c1cc(=O)c2ccccc2o1	0.056167
32540581	NC(=O)c1cncc(-c2c(Cl)cccc2Cl)c1	0.056167
9190926	O=[N+]([O-])c1cccc([C@H]2Oc3ccc([N+](=O)[O-])cc3[C@H]3CC(c4ccccc4)=NN32)c1	0.0561669
8091995	C#CCOc1ccc(/C=C2\NC(=S)N(CC(=O)OC)C2=O)cc1	0.0561669
170004637	CC1(C)OB(c2ccccc2C(=O)Nc2ccc(Cl)cc2)OC1(C)C	0.0561668
48890036	Cc1ccc(F)c(NC(=O)c2cn[nH]n2)c1	0.0561668
2643893	Cc1cc(NC(=O)CSc2nnc(-c3ccc(C(C)(C)C)cc3)n2C2CCCC2)no1	0.0561668
3322053	C[C@H]1C[C@H](C)CN(C(=O)COC(=O)c2ccc(C=O)cc2)C1	0.0561667
1615058283	CN(CCCNS(=O)(=O)[C@H]1COC[C@H]1O)c1ccccc1	0.0561667
1565551339	O=C1CC[C@H]2[C@H](CCN2C(=O)[C@H]2[C@@H]3COC[C@@H]32)N1	0.0561666
34929301	Nc1ccc(CCc2nnn[nH]2)cc1	0.0561666
13252551	Cc1cc(C(=O)O)cc(S(=O)(=O)NCc2nnc3n2CCC3)c1C	0.0561665
101606697	COc1ccc(-c2cc(C(=O)Nn3c(S)nc4ccccc4c3=O)n[nH]2)cc1	0.0561663
23659780	O=C(CN1C(=O)NC2(CCCC2)C1=O)Oc1ccccc1Cc1ccccc1	0.0561662
40543075	CCOC(=O)Cc1csc(SCc2nc3ccccc3[nH]2)n1	0.0561662
91768920	OC[C@@H](O)Cn1cc(COCc2ccccc2)nn1	0.0561662
2530965	O=Cc1cc(Cl)ccc1Cl	0.0561661
1857777953	Cc1cc2c(C(=O)O)nccn2n1	0.0561661
88373681	Cc1cc(Br)ccc1C(=O)N1CCOC[C@H]1C(=O)O	0.0561661
1875324581	O=C([C@H]1CCOC1)N1CC[C@@](Cc2cn(CCc3ccccc3)nn2)(C(=O)O)C1	0.0561659
416423045	O=C(O)c1cccc(N2CC[C@@H]3C[C@@H](O)CC[C@@H]3C2)n1	0.0561658
250810510	NC(=O)c1c(NC(=O)[C@H]2[C@H](C(=O)O)[C@H]3C=C[C@H]2C3)sc2c1CCCCC2	0.0561657
44295522	CNC(=O)c1cccc(S(=O)(=O)N2CCNC(=O)C2)c1	0.0561657
409129127	CCOc1ccc(/C=C2/SC(=O)N(CCOC)C2=O)cc1	0.0561657
408668132	Cc1cccc(C)c1N1C[C@H](C(=O)Oc2ccc(N3C(=O)[C@@H]4[C@H]5C=C[C@@H]([C@@H]6C[C@H]56)[C@@H]4C3=O)cc2)CC1=O	0.0561657
1506406845	CCN(CCn1cccn1)C(=O)c1cc(C(C)(C)C)nc(O)n1	0.0561657
255003955	CNC(=S)NN=C/C(Br)=C\c1ccccc1	0.0561657
35828585	CCOc1ccccc1[C@@H]1[C@H](C(=O)c2ccccc2)N2c3ccccc3C=C[C@@H]2[C@@]1(C#N)C(N)=O	0.0561657
19754005	CC(C)[C@H](Nc1ncccc1[N+](=O)[O-])C(=O)O	0.0561656
32573310	C[C@@H](Oc1ccccc1-c1ccn[nH]1)C(=O)O	0.0561656
409246389	CCCN1C(=O)S/C(=C\c2cccc(OC)c2O[C@H](C)C(=O)O)C1=O	0.0561655
8381419	O=C(Nc1ccccc1)[C@@H]1[C@@H]2C(=O)N(c3ccc(F)cc3)C(=O)[C@@H]2[C@H]2C=CC=NN21	0.0561655
2438415	CC(C)(C)OC(=O)N[C@@H](Cc1c[nH]c2ccccc12)c1nnc(SC/C=C/c2ccccc2)o1	0.0561655
150399495	CC[C@H](C)NC(=O)Cc1ccc(N2C(=O)/C(=C3\SC(=S)N(c4ccc(CC(=O)N[C@@H](C)CC)cc4)C3=O)SC2=S)cc1	0.0561655
409338150	O=C(NN1C(=O)/C(=C\c2cccc(OCc3cccc4ccccc34)c2)SC1=S)c1cccs1	0.0561655
306055	COC(=O)CCC(=O)Nc1ccc(OC(=O)CCC(=O)OC)cc1	0.0561655
8735695	O=C1Oc2ccc(Br)cc2[C@H]2c3sc(=O)[nH]c3S[C@H](c3ccccc3)[C@H]12	0.0561653
389190507	CN1C[C@@H](C(=O)N2CCC[C@@](O)(C(N)=O)C2)CC1=O	0.0561652
44688492	Cc1nc(C)c(C(=O)Nc2ccc(CS(N)(=O)=O)cc2)s1	0.0561652
170045293	C[C@@H](CN(C)C(=O)C(C)(C)Sc1ccc(Br)cc1)C(=O)O	0.0561651
13670928	O=C(CSCc1ccc([N+](=O)[O-])cc1)NCc1ccc(N2CCCC2)cc1	0.0561651
141673533	O=C1[C@@H]2[C@@H](C(=O)N1c1cc([N+](=O)[O-])ccc1Cl)[C@@H]1C=C[C@@H]2CC1	0.0561651
9118353	CCOC(=O)N1CCN(C(=O)CSc2ccc3ccccc3n2)CC1	0.0561651
3423135	N#Cc1cccc(NS(=O)(=O)c2c(F)cc(F)cc2Br)c1	0.0561651
6559714	Cn1c(=O)c2c(SCC(=O)NCc3ccco3)nc(CC(C)(C)C)nc2n(C)c1=O	0.0561651
43704428	O=C(O)[C@H]1CN(Cc2nc3ccccc3c(=O)[nH]2)CCO1	0.056165
98086486	CCOc1ccc(/C=C2\SC(=S)N(c3ccccc3OC(F)F)C2=O)cc1	0.056165
72147372	COc1ccnc(N2CCC3(CC2)C[C@@H](C(=O)O)N(C(=O)C2CC2)C3)n1	0.0561648
1406911	O=C(O)c1csc(Cc2ccccc2)n1	0.0561647
575420353	CN(C)N([C@H]1CS(=O)(=O)C[C@@H]1O)S(=O)(=O)c1ccc(C2CCCCC2)cc1	0.0561647
4145026	CCOC(=O)C1CCN(C(=S)Nc2ccc(Oc3ccccc3)cc2)CC1	0.0561647
225553617	CS(=O)(=O)N1CCCc2cc(C(=O)N[C@H]3CC[C@@H](C(=O)O)C3)ccc21	0.0561647
1610477945	Cc1cc(S(=O)(=O)N[C@]2(CC(=O)O)CCCOC2)c(C)s1	0.0561646
408837333	CCCC1=C(C(=O)OCC)[C@H](c2cccs2)n2c(s/c(=C\c3ccc(C(=O)O)cc3)c2=O)=N1	0.0561646
804844	CN(C)c1nc(NC(C)(C)C)nc(SCC(=O)Nc2ccccc2)n1	0.0561645
72402055	O=C(O)C[C@H](NC(=O)Cc1ccccc1C(=O)O)c1ccc(F)cc1	0.0561644
408945349	Cc1ccc(COc2ccc(/C=N/c3ccc([C@@H]4Nc5ccccc5[C@H]5C=CC[C@@H]54)cc3)cc2)cc1	0.0561642
14975745	COC(=O)[C@@H](NC(=O)c1cn(CCN2CCCCC2)nn1)c1ccccc1	0.0561642
247878281	Cc1ccc(NC(=O)[C@@H]2[C@H]3C=C[C@@H]([C@@H]4C[C@@H]34)[C@@H]2C(=O)O)c(C)c1	0.0561642
6954635	COc1cccc([C@@H]2Nc3c(cccc3[N+](=O)[O-])[C@H]3C=CC[C@@H]32)c1	0.0561642
4219541	O=C(COC(=O)CSc1ccc([N+](=O)[O-])cc1)NC[C@@H]1CCCO1	0.0561641
12644801	Cc1cccc2cc(C=O)c3nnnn3c12	0.056164
12452840	CCN(CC)C(=O)Cn1cc(C(=O)N(CC)CCn2cccn2)nn1	0.0561639
991316	O=C(COC(=O)c1cccc(NC(=O)c2ccc([N+](=O)[O-])cc2)c1)c1ccc(-c2ccccc2)cc1	0.0561639
530210192	C[C@@]1(C(=O)O)CCCN1CC(=O)Nc1ccc2c(c1)OCCCO2	0.0561639
2391066	C[C@@H](O)[C@H](NC(=O)OCc1ccccc1)C(N)=O	0.0561639
154608828	NC(=O)Cc1ccccc1NC(=O)c1cnc(C(F)(F)F)nc1	0.0561637
170591368	O=C1[C@@H]2[C@@H](ON(c3ccccc3)[C@H]2c2ccccn2)C(=O)N1c1cccc(C(F)(F)F)c1	0.0561637
20744647	O=C(Nc1ccncc1)c1ccc(-n2cnnn2)cc1	0.0561637
2637131	COc1ccccc1NC(=O)c1ccc(NC(=O)CSc2ncccn2)cc1	0.0561637
6597791	CNC(=O)CSc1nnc(-c2ccc(C(C)(C)C)cc2)n1C1CCCCC1	0.0561637
100015747	C/C(=N\O)c1ccccn1	0.0561637
168381999	CC(=O)Nc1ccc(C(=O)CCN(C)C)cc1	0.0561636
65372959	CN(Cc1ncccc1C(=O)O)[C@H]1CCN(Cc2ccccc2)C1	0.0561636
32978807	CSCC[C@H](NC(N)=O)C(=O)Nc1cccc(SC)c1	0.0561636
44284376	CC(C)[C@@H](C)NC(=O)[C@H](C)SCc1ccccc1	0.0561635
92237556	CCN(CC(=O)O)C(=O)[C@@H]1CSc2ccccc21	0.0561635
20227840	COCc1nnc(SCC(=O)N2CCCC2)n1-c1ccccc1	0.0561634
16189619	COC(=O)C(C(=O)OC)[C@@H](C[N+](=O)[O-])c1cccc([N+](=O)[O-])c1	0.0561634
77343244	CN(Cc1cccc(-n2cccn2)c1)C(=O)Cc1ccc(-n2cnnn2)cc1	0.0561634
72426655	O=C(O)C1(n2ccnc2)CCN(Cc2ccc3nsnc3c2)CC1	0.0561634
19987516	Cc1cccc([C@@H](N)C#N)c1	0.0561633
4521621	CC1(C)OC[C@@H]([C@@H](O)C(=O)O)O1	0.0561633
180188791	CCC[C@@H](NC(=O)c1cc(-c2ccc(C)o2)n[nH]1)C(=O)O	0.0561633
2625514	O=C(CSc1nnc(C2CC2)n1-c1ccccc1)Nc1ccccc1Cc1ccccc1	0.0561633
8332687	Cc1sc(NC(=O)CSc2nnc(-c3ccccc3)n2C)c(C#N)c1C	0.0561633
6897893	COc1cccc(/C=C/c2cc(C(=O)O)c3ccccc3n2)c1	0.0561632
100456603	Oc1ccccc1/N=C/c1cc(Br)cc(Br)c1O	0.0561631
253414340	Cc1ccc(C)n1CC(=O)Nc1nnn[nH]1	0.0561631
322135519	C[C@@](NC(=O)OC1CCC1)(C(=O)O)c1ccccc1	0.056163
408757789	COc1ccccc1/C=C1/N=C(c2ccccc2)N(c2ccc(Br)cc2)C1=O	0.056163
169974979	CC1(C)OB(c2ccc(C(=O)NN3CCOCC3)cc2)OC1(C)C	0.0561629
1428615	O=C1[C@H]2CS[C@@H](c3ccc(Cl)cc3)N2C(=S)N1c1ccccc1	0.0561629
2702132	COc1cc(/C=C2\SC(=S)N(c3ccc(CC(=O)O)cc3)C2=O)cc(OC)c1OC	0.0561629
299790684	COCCn1cnnc1CCNC(=O)[C@@H]1CCC(=O)NC(=O)N1	0.0561629
1565549533	C=CCO[C@@H]1CC[C@H]2[C@H]1OCCN2C(=O)[C@H]1[C@@H]2COC[C@@H]21	0.0561627
1772492702	C[C@@H](O)[C@@H](O)O[C@H](COC(=O)[C@@H]1CCCN1C(=O)OCc1ccccc1)[C@@H](O)CO	0.0561627
4945535	Cc1nc(SCC(=O)Nc2nc3c(s2)CCCC3)[nH]c1-c1ccccc1	0.0561627
16124517	O=S(=O)(Nc1cccc(S(=O)(=O)Nc2cccc(C(F)(F)F)c2)c1)c1ccccc1	0.0561625
2653310	Cc1ccc([C@@]2(C)NC(=O)N(CC(=O)NC(N)=O)C2=O)cc1	0.0561624
33545666	O=C(CCN1C(=O)S/C(=C/c2cccc(F)c2)C1=O)N[C@@H]1C=CS(=O)(=O)C1	0.0561623
35635907	O=C1CCN(c2ccccc2)c2ccccc21	0.0561623
27546174	Cc1ccc(Cc2nnc(SCC(=O)Nc3ccc(OC(F)F)cc3)n(N)c2=O)cc1	0.0561623
257236037	CN1CCN(C(=O)Cn2nnc3ccccc32)C[C@H](C(N)=O)C1	0.0561622
435681610	CCc1cc(O)nc(CN(Cc2nccs2)[C@@H]2CC23CCNCC3)n1	0.0561622
21588164	O=C(Nc1nc(-c2ccc(Cl)s2)cs1)c1cccc(CN2CCCC2=O)c1	0.0561622
953067706	CC(C)(C)OC(=O)N1C[C@H](C#N)[C@H](O)C1(C)C	0.0561622
71979947	CCOc1ccccc1C(=O)N1[C@@H](C(=O)O)COC12CCC(C)CC2	0.0561622
9491128	COc1ccc(-c2nnc(SCC(=O)N(C)[C@H]3CCS(=O)(=O)C3)n2N)cc1OC	0.0561622
12357921	Cn1ncc(C(=O)O)c1C(=O)NCc1ccccc1	0.0561621
4506692	O=C(O)c1cccc(NC(=O)c2cccc(N3C(=O)[C@H]4[C@@H]5CC[C@@H](C5)[C@@H]4C3=O)c2)c1	0.0561621
5865386	Cc1nnc(SCC(=O)NC(=O)Nc2ccccc2F)n1C1CCCCC1	0.0561621
14704297	O=C(Nc1ccccc1O)c1ccc(-n2cncn2)cc1	0.056162
676018371	O=C(CCc1cscn1)NCc1c(C(=O)O)sc2ccccc12	0.056162
706591479	O=C(N[C@@H](Cc1cccc(Br)c1Cl)C(=O)O)OCC1c2ccccc2-c2ccccc21	0.056162
97600379	CCCC[C@@H](Sc1nnc(-c2ccccc2Cl)o1)C(=O)OC	0.056162
225520313	O=C(CCN1C(=S)N[C@@H](c2ccccn2)[C@H]1c1ccco1)Nc1ccccc1	0.056162
5019142	COc1ccc(-c2nnc(SCC(=O)c3[nH]c(C)c(C(C)=O)c3C)o2)cc1OC	0.056162
95974134	CC(C)n1nnnc1CS[C@@H]1CCO[C@H]1C	0.0561619
906996	Cc1cc(C)nc(SCc2nnc(SCc3ccccc3)n2Cc2ccco2)n1	0.0561619
14640373	O=C(/C=C/c1cc(O)c(O)c(O)c1)c1ccc(O)cc1O	0.0561619
101351076	C=CCn1c(=O)c(C(=O)Nc2nnc(S(N)(=O)=O)s2)c(O)c2ccccc21	0.0561619
69349669	C[C@@H](Cn1cccn1)NCc1nccn1CC(F)(F)F	0.0561618
6204736	CCCOc1cccc(-c2cc(-c3n[nH]c(=S)n3CC)c3ccccc3n2)c1	0.0561618
5037184	O=C(COC(=O)c1cc2ccccc2[nH]1)Nc1cccc(Br)c1	0.0561618
59473594	C[C@](C#N)(CCC(=O)ON1C(=O)CCC1=O)SC(=S)c1ccccc1	0.0561618
23511981	C[C@H]1C[C@H](C)CN(C(=O)COC(=O)c2ccc(Cl)c(S(=O)(=O)N(C)C)c2)C1	0.0561617
2356138492	CCC[C@@]1(C(=O)O)CN(C(=O)c2ccc(OC)cc2F)CC[C@@H]1O	0.0561616
21657742	O=C(O)c1nnn(-c2ccc(Cl)cc2)c1-c1cccnc1	0.0561616
43729288	O=C(c1ccc2c(c1)OCO2)[C@@H]1[C@@H](c2ccccc2)[C@H]2CSCN2[C@]12C(=O)Nc1ccc(F)cc12	0.0561615
2706706	COC(=O)c1ccc(NC(=O)CN2CC(=O)Oc3ccccc32)cc1	0.0561614
13039818	COc1ccc([C@H]2NC(=S)N(c3ccccc3OC)C(C)=C2C(=O)N2CCOCC2)cc1O	0.0561614
6280160	Cc1ccc(-n2c(Cc3ccccc3)nnc2SCC(=O)Nc2cccc3ccccc23)cc1	0.0561613
7473389	O=C(Cn1ccccc1=O)Nc1nc2ccccc2s1	0.0561612
409410693	O=C(/C=C/c1ccc(Cl)cc1)Oc1ccccc1C=NN1C(=O)[C@@H]2[C@H](C1=O)[C@H]1C=C[C@H]2C1	0.056161
5370920	CCCC(=O)/N=C1\S[C@@H]2CS(=O)(=O)C[C@@H]2N1c1cccc(OC)c1	0.056161
59489668	Cn1ccnc1SCC(=O)Nc1ccc2nc(SCC(=O)NC[C@@H]3CCCO3)sc2c1	0.056161
1875352051	CC(C)(C)OC(=O)NCc1nc(-c2ccc(NC(=O)c3cnc4c[nH]nc4c3)cc2)n[nH]1	0.0561609
8861902	CN(Cc1cn(-c2ccccc2)nc1-c1ccc(Br)cc1)C(=O)CCC(=O)O	0.0561609
160215067	CCCn1nccc1CNCc1ccccc1O	0.0561608
12360725	Nn1c(CSc2nnc3n(N)cnn23)nnc1CSc1nnc2n(N)cnn12	0.0561607
4594866	CCn1c(SCN2C(=O)c3ccccc3C2=O)nnc1-c1ccccc1	0.0561607
5042651	CN(C(=S)SCC1=CCS(=O)(=O)C1)[C@H]1CCS(=O)(=O)C1	0.0561606
96136305	O=C(Nc1ccc2c(c1)COC2=O)N[C@@H]1C[C@H]2C(=O)NCC(=O)N2C1	0.0561606
9994534	CCNC(=O)C(=O)NC[C@H](C)O	0.0561605
37410236	C[C@H](NC(=O)c1cc(Cl)c2c(c1)OCO2)C(=O)O	0.0561605
20451487	CCSc1ccccc1NC(=O)[C@@H](CC)N(c1ccccc1)S(C)(=O)=O	0.0561604
67790240	CSc1ccccc1OCc1cc(C(=O)N(C)Cc2cc[nH]n2)no1	0.0561604
1567365	COC(=O)[C@@H](Sc1ccccc1N)[C@@H]1SC(=S)N(Cc2ccccc2)C1=O	0.0561604
3847685	CC(=O)[C@@H](C#N)c1ccccc1[N+](=O)[O-]	0.0561604
17288700	CCOC(=O)/C(=C\NC(N)=O)C(C)=O	0.0561604
299900006	C[C@@H]1CCN(S(=O)(=O)c2ccc3c(c2)CCC3)[C@H]1C(=O)O	0.0561603
110916220	OCc1ncc(C(F)(F)F)[nH]1	0.0561602
416423044	O=C(O)c1cccc(N2CC[C@@H]3C[C@H](O)CC[C@@H]3C2)n1	0.0561601
1332805	COc1cccc(-c2nnc(SC)n2C)c1	0.0561601
262407369	CN(C(=O)c1ccc(C(=O)O)nc1)[C@@H]1CCCC[C@@H]1S(C)(=O)=O	0.0561601
170007455	CC1(C)OB(c2cccc(F)c2CNC2CC2)OC1(C)C	0.0561601
19851313	Nc1cc(Br)cc(N)n1	0.0561598
8780148	O=C(Cc1csc(NC(=O)c2cccs2)n1)Nc1ccccn1	0.0561596
409054350	CC(C)c1ccc(/N=C/c2ccc3ccccc3c2O)cc1	0.0561596
408902531	C=CCN1C(=O)/C(=C/c2ccc(OCC#N)cc2)C(=O)NC1=S	0.0561596
169731059	CC(O)(O)C(=O)OCC(C)(COC(=O)C(C)(O)O)C(=O)OCC(C)(COC(=O)C(C)(COC(=O)C(C)(O)O)COC(=O)C(C)(O)O)C(=O)OCCS	0.0561594
328588769	N#Cc1ccc(C[C@@H](C#N)C(=O)Nc2ccc(-c3nn[nH]n3)cc2)cc1	0.0561594
1139799324	CC1(C)CN(C(=O)OCc2ccccc2)[C@@H]1C(=O)N1CC(=O)N(C2CC2)C1	0.0561593
308930937	Cn1cnc(CNCc2ccccn2)c1	0.0561593
63367837	COc1ccc(N2C(=O)CN(CCc3ccccc3)[C@@H]3CS(=O)(=O)C[C@H]32)cc1	0.0561593
41669215	C=C(C(=O)O)c1ccc(C)cc1	0.0561593
5425770	CC1(C)O[C@@H](COC(N)=O)CS1	0.0561592
1875357172	C[C@@H](Sc1nc(CC(=O)Nc2n[nH]c3c2NCCC3)cs1)C(N)=O	0.0561591
45930193	O=C(O)c1nnc2ccc(N3CCCC3)cc2n1	0.0561591
101012724	COc1ccc(OC)c(NC(=O)CN2C(=O)[C@@H]3[C@@H]4C=C[C@H]([C@H]5C[C@H]45)[C@@H]3C2=O)c1	0.056159
37692139	CC(C)(O)CN1CCC(N)CC1	0.0561589
102987055	Cc1ccc(NC(=O)C(=O)[C@@H]2NC(=S)NC2=O)c([N+](=O)[O-])c1	0.0561589
100105946	Cc1nn(-c2ccccc2)c(O)c1CCC#N	0.0561589
42413931	CC(C)(C)OC(=O)Nc1cc[nH]n1	0.0561589
22087405	C[C@H](Sc1nnc(-c2cccnc2)n1Cc1ccccc1)C(=O)N1CCN(Cc2ccccc2)CC1	0.0561588
14081380	C=CCn1c(SCC(=O)Nc2cccc(C)c2C)nnc1-c1ccc(Br)cc1	0.0561588
34926442	CCN(CC)C(=O)[C@H]1[C@H](C(=O)O)C1(C)C	0.0561587
1531263109	CCCc1nc2ccc(Br)cc2c(=O)n1/N=C/c1ccccc1OCc1cccc2ccccc12	0.0561586
195278423	O=C(O)c1ccc(S(=O)(=O)NCc2ccc3ncccc3c2)cc1	0.0561586
1107120	COC(=O)Cn1ncnn1	0.0561585
4525224	O=C(CCc1c[nH]c2ccccc12)Nc1ccccc1C(=O)O	0.0561585
1567298	COC(=O)/C=C/SC(=S)[C@@H]1CCCC1=O	0.0561584
237707445	Cc1cc(C(=O)N2CC[C@@](C)(C(=O)O)C2)nn1C(C)(C)C	0.0561583
17077365	COC(=O)c1ccsc1NC(=O)CSc1nnc(-c2ccco2)n1C	0.0561583
20358171	CC(C)c1nnc(NC(=O)CCC(=O)N2CCN(Cc3ccccc3)CC2)s1	0.0561583
100570674	O=C1C[C@H](N(CCc2ccccc2)C(=O)c2cccc(F)c2)C(=O)N1c1ccccc1	0.0561581
100709040	O=C(O)C12CC3C[C@@H](C1)C(O)[C@@H](C3)C2	0.0561581
83283726	COc1ccc2ccc(C(C)=O)nc2c1	0.056158
1857678726	CCc1ncc(S(=O)(=O)N2CCN3C(=O)OC[C@@]3(CC)C2)[nH]1	0.056158
8188682	COC(=O)[C@@H](C)Sc1nnc(-c2ccccc2F)n1-c1ccccc1	0.056158
1875353986	CC(C)(C(=O)O)c1cn(CCCCC(=O)NC[C@@]2(CO)CCCOC2)nn1	0.0561579
2325739306	C[C@H]1C[C@@H]1c1ccc(/C=C/C(=O)NC2(c3nn[nH]n3)CC2)o1	0.0561578
15481599	C[C@@H]1CN(C(=O)COC(=O)c2cc(=O)[nH]c3ccccc23)C[C@@H](C)O1	0.0561578
5309509	CCCCSCNC(=O)c1ccccc1	0.0561576
242242341	CCOC(=O)[C@H]1CCCN([C@H]2CS(=O)(=O)C[C@H]2O)C1	0.0561575
408641192	Cc1cc(OC(=O)[C@@H]2CC(=O)N([C@H](C)c3ccccc3)C2)ccc1N1C(=O)[C@@H]2[C@H]3C=C[C@@H]([C@@H]4C[C@H]34)[C@H]2C1=O	0.0561575
227250005	C[C@@H]1CN(C(=O)[C@H]2CCOC2)C[C@@H](C)S1	0.0561575
100553798	N#CC(C#N)[C@H](c1ccccc1)c1c(-c2ccccc2)nn(-c2nc(-c3ccccc3)cs2)c1O	0.0561574
23041884	C=CCn1c(Cc2csc(NC(=O)c3ccc4c(c3)CCCN4S(C)(=O)=O)n2)n[nH]c1=S	0.0561574
4785503	Cc1ccc(/C=[N+](\[O-])[C@@H]2N(Cc3ccccc3)C(=S)SC2(C)C)cc1	0.0561574
13401497	C[C@H](Sc1nnc(COc2ccc3ccccc3c2)n1C)C(=O)Nc1ccc([N+](=O)[O-])cc1	0.0561572
6605387	CCn1c(COc2cccc(C)c2)nnc1SCc1ccc(Cl)c(Cl)c1	0.0561572
237379780	C[C@@H]1CC[C@@H](CCC(=O)N[C@H](Cc2ccccc2)C(=O)O)O1	0.0561572
1737247	CC1=C(CCC(=O)O)C(=O)[C@@H](CCC(=O)O)C(C)(C)C1	0.0561572
143015166	O=C1[C@@H]2[C@H](C(=O)N1c1ccc(Cl)c(Cl)c1)[C@H]1C=C[C@H]2C1=C1CCCC1	0.0561571
1687782	Nc1cc(Cl)nc(C(F)(F)F)n1	0.056157
54470278	CCCN(Cn1nc(C2CC2)n(CC(N)=O)c1=S)CC(F)(F)F	0.0561569
5583508	Oc1ccccc1/C=N/c1ccc2c3c(cccc13)CC2	0.0561569
3524326	O=C(Nc1nc(-c2ccccn2)cs1)c1cc2c(s1)CCCC2	0.0561567
9429777	O=C(CCN1C(=O)S/C(=C\c2ccccc2Cl)C1=O)N[C@@H]1C=CS(=O)(=O)C1	0.0561567
52805197	O=C(CN1CCN(CCSc2ccccc2)CC1)NCC1CC1	0.0561566
72094961	C[C@H]1C[C@@H]1NC(=O)CSCc1cccnc1	0.0561566
72059779	O=C(NO[C@H]1CCCCO1)[C@@H](c1ccccc1)N1CCSCC1	0.0561564
91252833	CCOP(=O)(OCC)[C@](Cc1ccccc1)(NC(=O)OCc1ccccc1)C(F)(F)F	0.0561562
6953114	COC(=O)[C@@H](C)Sc1ncnc2nc[nH]c12	0.0561562
20214161	CCn1c(CCn2cc([N+](=O)[O-])cn2)nnc1SCC(=O)NCc1ccc(Cl)cc1	0.0561562
9096715	NS(=O)(=O)c1ccc(N/N=C/c2c3ccccc3cc3ccccc23)c([N+](=O)[O-])c1	0.0561562
95362036	Cn1cc(CCC(=O)N2CCC[C@@H](c3cccc(C(=O)O)c3)C2)cn1	0.0561561
3442976	Cc1cccc(C(=O)OCc2cccc([N+](=O)[O-])c2)c1	0.0561561
610891370	C[S@@](=O)c1ccc(C(=O)Nc2cccc(CC(=O)O)c2)cc1	0.056156
34760978	Cc1c([N+](=O)[O-])ccc(N)c1N	0.056156
3322739	CCc1cccc2c(C(=O)COC(=O)[C@H]3CS[C@]4(C)CCC(=O)N34)c[nH]c12	0.056156
191287466	Cc1ccc(-n2cc(C(=O)N(C)C3(C(=O)O)CCCCC3)nn2)cc1	0.056156
575422507	O=S1(=O)C[C@H](O)[C@H](NS(=O)(=O)c2ccc3ccccc3c2)C1	0.0561559
100560592	COc1ccc(N2C(=O)C[C@@H](NCC#N)C2=O)cc1	0.0561559
78241800	O=C(O)c1cc(Cl)c(Cl)c(S(=O)(=O)Nc2ccc(F)cc2F)c1	0.0561559
23121310	CC(=O)Oc1ccc(C(=O)Nc2nnc(SCc3ccc(F)cc3)s2)cc1	0.0561558
263148079	CCC[C@H](NS(=O)(=O)c1sc2ccccc2c1Cl)C(=O)O	0.0561557
248256096	COc1cccc(C2=NN3[C@@H](C2)c2ccccc2O[C@H]3c2cccc(OC)c2OC)c1	0.0561557
60392282	COc1ccc(-c2nnc(SCC(=O)Nc3ncc(C)s3)o2)cc1	0.0561556
53168	C[C@H]1C(=O)O[C@]2(C)CC(C)(C)NC(=S)N12	0.0561556
663105234	CO[C@](C)(C(=O)O)C(=O)Nc1nnc(-c2ccccn2)s1	0.0561556
121284	CCn1c(SCC(=O)O)nc2cc(Cl)c(Cl)cc21	0.0561555
13006652	C[C@@]12CCC(=O)N1[C@@H](C(=O)Nc1ccc(OC3CCCC3)cc1)CS2	0.0561554
100954011	CC1=NOC(=O)/C1=C/c1ccc(-c2ccc(S(N)(=O)=O)cc2)o1	0.0561554
17417879	C/C(=N\O)c1ccccc1NO	0.0561553
5178525	CCN(CC)C(=O)CCCN1C(=O)/C(=C\c2ccccc2)SC1=S	0.0561553
1338812	Cn1c(SCC(=O)Nc2ccc(NC(=O)c3ccccc3F)cc2)nnc1-c1ccncc1	0.0561552
58160321	CNc1nnc(SCC#N)s1	0.0561552
8428062	C[C@H](Sc1nnc(-c2ccccc2F)o1)C(=O)N[C@@H](C)CCc1ccccc1	0.0561551
371925802	O=C(N=c1nc(-c2ccccc2)[nH]s1)N[C@H]1CCc2c[nH]nc2C1	0.0561551
873422	Cc1nc2ccc(C(=O)O)cc2[nH]1	0.0561551
78869463	NC(=O)CC(=O)N[C@@H](Cc1ccccc1)c1ccccc1	0.0561551
44359357	C[C@H](c1cccc([N+](=O)[O-])c1)N(C)C(=O)[C@H]1C[C@@H]1[N+](=O)[O-]	0.056155
32912759	O=C1C[C@H]2CS(=O)(=O)C[C@H]2N1c1ccc(N2CCOCC2)cc1	0.056155
25576756	Cc1ccc(C(=O)[C@H]2Oc3ccc(Br)cc3[C@H]3CC(c4ccc5ccccc5c4)=NN23)cc1	0.056155
101319310	CCN(CC)c1ccc(N2/C(=N\C(=O)COC)S[C@@H]3CS(=O)(=O)C[C@@H]32)c(C)c1	0.0561548
2246269	CCN1C(=O)/C(=C/c2c(NCCCOC(C)C)nc3ccc(C)cn3c2=O)SC1=S	0.0561548
263222760	O=C(O)c1ccc(CNC(=O)[C@H]2C[C@H]2C2CCCCC2)s1	0.0561548
33174845	O=C(CSc1cc(NCc2ccccc2Cl)ncn1)NCc1ccccc1	0.0561548
199555198	C=C[C@@H]([C@@H](NCc1ccccc1)C(=O)O)C(F)(F)F	0.0561548
260305037	COC(=O)c1c(F)ccc(SC)c1F	0.0561547
408593651	CCn1c(COc2cccc3ccccc23)nnc1SCC(=O)Nc1nc(-c2ccccc2)c(C)s1	0.0561547
16303297	O=C(CNC(=O)c1ccccc1)Nc1ccc(Oc2ccccc2Cl)cc1	0.0561547
6789834	NC(=O)CSc1ccccc1NC(=O)/C=C/c1ccco1	0.0561547
32641269	COC(=O)CN(C(=O)CC(C)C)[C@@H]1CCS(=O)(=O)C1	0.0561547
217597005	COCCNS(=O)(=O)c1ccc(NCCC2=CCCCC2)c(C(=O)O)c1	0.0561546
2046111	O=C1NC(=S)N[C@H]1Cc1ccc(O)cc1	0.0561546
409057090	C=CCOc1ccc(/C=C2/C(=O)N(c3ccc(CC)cc3)C(=S)N2CC(=O)OC)cc1OC	0.0561544
55237944	CC[C@H](C(=O)O)c1ccc(F)cc1F	0.0561543
227493377	C[C@]1(CNC(=O)[C@@H]2CCC[C@@H](C(=O)O)C2)CCCS1	0.0561543
77408303	O=C(c1ccc2c(c1)OCO2)N1CCOC[C@@H](CO)C1	0.0561542
57372018	O=C(CS[C@@H]1CCS(=O)(=O)C1)NCc1ccc(-n2cccn2)cc1	0.0561542
2325812519	Cc1cn(-c2ccccc2F)nc1C(=O)N1[C@H](C)SC[C@@H]1C(=O)O	0.056154
36746656	CC(=O)NCCNC(=O)c1ccc(C(=O)O)cc1	0.0561539
409167807	CC(C)[C@H](NC(=O)c1ccc(Cl)cc1Cl)c1nc(SCC(=O)Nc2ccc(Br)cc2)n[nH]1	0.0561539
3909532	Cc1n[nH]c(SCC(=O)Nc2cccc(C(F)(F)F)c2)c1[N+](=O)[O-]	0.0561538
652405628	COc1ccc(CC2CCN(Cc3ncccc3C(=O)O)CC2)cc1	0.0561538
252670138	O=S(=O)(O)c1ccc(N=Nc2c(O)ccc3ccccc23)c2ccccc12	0.0561537
6878979	COC(=O)C1=C(N)n2c(s/c(=C\c3ccncc3)c2=O)=C(C(=O)OC)[C@H]1c1ccncc1	0.0561536
424222557	CC(=O)Nc1cccc(CC(=O)N2CCCC[C@@H]2C(=O)O)c1	0.0561536
4522316	Cc1ccc(O)c(NC(N)=S)c1	0.0561535
39083286	COC(=O)c1c(F)cc(N)cc1F	0.0561535
79058286	Cc1cccc(-n2nnnc2SC2CCS(=O)(=O)CC2)c1	0.0561535
408908521	CCOC(=O)C1=C(c2ccccc2)N=c2s/c(=C\c3cc(I)c(OCC#N)c(I)c3)c(=O)n2[C@@H]1c1cccs1	0.0561534
169798157	Nc1ccc(C(F)(F)F)c(Br)c1N	0.0561534
223307075	C=CCSc1nnc(NC(=O)CN2C(=O)c3cccc4cccc2c34)s1	0.0561533
91306005	O=C(O)[C@@H]1CN(c2ncccc2F)C[C@H]1c1ccccn1	0.0561532
3197150	COC(=O)c1ccc(NC(=O)c2cc([N+](=O)[O-])ccc2Cl)cc1	0.0561531
107541322	COc1ccc(/C=C2\SC(=N)[C@@H](c3nccs3)C2=O)cc1C	0.056153
100937063	CCCCc1ccc(N2/C(=N\C(=O)CCCC(=O)O)S[C@@H]3CS(=O)(=O)C[C@@H]32)cc1	0.056153
100509378	CCN1C(=O)/C(=c2/s/c(=C3\C=Cc4cc(C)ccc4N3CC)c(=O)n2CC)OC1=S	0.056153
4202415	O=C(O)[C@H]1CCNC1	0.0561529
408736039	Clc1cccc2c1N[C@@H](c1ccc(OCc3cccc4ccccc34)cc1)[C@H]1CC=C[C@@H]21	0.0561529
95394005	CNC(=O)[C@H](C#N)C(=O)[C@@H]1C[C@@H]1c1cccc2ccccc12	0.0561528
2314500	O=C(Nc1ccccc1)[C@@H]1CC(=O)N(c2ccccc2)[C@H]1c1ccccc1	0.0561528
22014080	CC(C)(C)OC(=O)N[C@H](C(=O)O)[C@H]1CCc2ccccc21	0.0561528
84567027	C[C@@H](C(=O)O)c1ccc(Br)cc1F	0.0561527
9188389	CCCCN1C(=O)/C(=C\c2ccc(OCC)cc2)SC1=S	0.0561527
84432090	N#C[C@H](C(=O)[C@@H]1C[C@@H]1c1ccco1)c1nc(O)c2ccc(Cl)cc2n1	0.0561527
1160547	CCOC(=O)[C@@H](C)N1C(=O)S/C(=C\c2cc(Br)c(O)c(OC)c2)C1=O	0.0561527
45802892	O=Cc1cc(F)c2[nH]ccc2c1	0.0561527
2136294	Cc1ccc(C(=O)NC(=S)N(C)c2ccccc2)cc1	0.0561526
96531537	O=C1COC2(CCNCC2)CN1Cc1cccs1	0.0561526
217901684	O=C(O)[C@@H]1CC[C@@](O)(c2ccc(C(F)(F)F)cc2)C1	0.0561526
44216845	N[C@@H](CC(=O)O)c1ccc(F)c([N+](=O)[O-])c1	0.0561526
95989763	Cc1occc1C(=O)N[C@H](C(=O)O)c1ccccc1F	0.0561525
216752988	O=C(O)c1cc(OCc2ccccc2)cc(Cl)c1O	0.0561524
564738918	COc1cc(OC)cc([C@H](C(=O)O)N2[C@@H]3CC[C@@H]2C=C(c2ccccc2)C3)c1	0.0561524
22559057	O=C(Cc1csc(-c2ccccn2)n1)Nc1ccccc1Oc1ccccc1	0.0561524
131432	NS(=O)(=O)c1ccc(NC(=O)CN2CCc3ccccc32)cc1	0.0561523
5584230	CCOC(=O)CSc1nnc(-c2ccccc2)n1-c1ccc(C)cc1	0.0561522
3407060	CCc1ccccc1NC(=O)CN(C)C(=O)CSc1nn(-c2ccc(Cl)cc2)c(=S)s1	0.0561522
67560109	Cc1cccc(-n2c(CCc3nc4ccccc4[nH]3)n[nH]c2=O)c1	0.0561521
1081557	COc1ccc2c(CC(=O)ON3C(=O)CCC3=O)cc(=O)oc2c1	0.0561521
2028342	CC1(C)[C@@H]2CC[C@@]1(C)C(=S)C2	0.0561521
426470950	COc1cc(C(=O)O)cc(C(=O)N(C)[C@H](C)c2ccncn2)c1	0.056152
100553801	N#CC(C#N)[C@@H](c1ccccc1)c1c(-c2ccccc2)nn(-c2nc(-c3ccccc3)cs2)c1O	0.056152
13567011	C[C@@]12C[C@@H](c3ccccc3O1)[C@@H](C(=O)O)C(=O)N2CCc1ccc(S(N)(=O)=O)cc1	0.056152
526232	CCn1c(SCc2ccc(OC)cc2)nnc1-c1cccs1	0.056152
364031168	Cc1cc(N2CCC[C@@H](NC(=O)C(=O)O)C2)nc(C)n1	0.0561518
246578653	O=C(O)[C@@H]1CCN(C(=O)[C@]2(C(F)(F)F)CCN(Cc3ccccc3)C2)C1	0.0561516
7167076	O=C(OCC(=O)c1c[nH]c2ccccc12)c1cc([N+](=O)[O-])ccc1NCCO	0.0561515
299779916	CC(=O)N[C@@H](Cc1c[nH]cn1)C(=O)NC(C)(C)Cc1ccc(O)cc1	0.0561515
6608192	O=C(Nc1ccccc1C(=O)NC1CCCC1)c1ccc(-n2cccn2)cc1	0.0561514
19793751	CCOc1cc(/C=N/N=C(\S)NC)cc([N+](=O)[O-])c1O	0.0561514
170621008	Cn1c(=O)oc2cc(NC(=O)[C@@H]3CC=CC[C@H]3C(=O)O)ccc21	0.0561513
5452151	COc1ccc([C@@H]2C(=O)N(c3ccccc3C)CC(=O)N2c2ccccc2)cc1	0.0561513
9459884	COc1ccc(C(=O)O)cc1S(=O)(=O)NCCN(C(C)C)C(C)C	0.0561513
4681441	O=C(COCC(=O)N(c1ccccc1)c1ccccc1)Nc1cccc([N+](=O)[O-])c1	0.0561513
2537419	Nc1cnn(CC(=O)O)c1	0.0561513
337816	CCOn1c(=O)c(-c2cccs2)[n+]([O-])c2ccccc21	0.0561513
502293505	C[C@@H](Sc1n[nH]c(=NCc2ccccc2)s1)C(=O)c1c[nH]c2ncccc12	0.0561512
25560229	CSc1ccc([C@@]2(O)[C@@H](c3ccccc3)S/C(=N\c3ccccc3)N2c2ccccc2)cc1	0.0561512
2023258	O=C(OCc1ccccc1)/C(=C/c1c[nH]c2ccccc12)[N+](=O)[O-]	0.0561512
685936009	O=C(CF)C1=CC(Cl)=CCC1=O	0.0561512
1188622	O=C1OC(c2sc3ccccc3c2Cl)=N/C1=C/c1ccc([N+](=O)[O-])cc1	0.0561512
32579273	CCn1c(SCC(=O)N2CCOCC2)nnc1[C@@H](C)NC(=O)Cc1ccc(OC)cc1	0.0561511
2315381	CCOC(=O)C1=C(C)N=c2s/c(=C\c3ccc(-c4cccc(C(=O)O)c4)o3)c(=O)n2[C@@H]1c1cccs1	0.0561511
1565510708	O=C(c1ccncc1)N1C[C@H]2C[C@H](c3ccccc3)CC[C@@]2(C(=O)O)C1	0.056151
1034743	FC(F)(F)c1ccnc(SCn2c(=S)sc3ccccc32)n1	0.056151
8471351	COC(=O)c1ccc(NC(=O)c2ccc(NC(=O)Cc3ccccc3)cc2)cc1	0.0561509
72145974	Cc1cn(CCNC(=O)C[C@H]2COCCN2)nn1	0.0561509
35185200	COc1ccc(/N=C2/S[C@@H](CC(=O)O)C(=O)N2[C@H]2C=CCCC2)cc1	0.0561509
202747673	CCOC(=O)c1cc(B2OC(C)(C)C(C)(C)O2)cnc1OCCc1ccncc1	0.0561509
2843085	CCCn1c(CCc2ccccc2)nnc1SCC(=O)Nc1cc(C)ccc1C	0.0561508
83298927	CCOc1cc(/C=C2\SC(=S)N=C2O)cc(Cl)c1OS(=O)(=O)c1ccc(C)cc1	0.0561508
9307558	COc1ccc(-n2c(SCC(=O)Nc3ccccc3Br)nnc2-c2cccc(C)c2)cc1	0.0561507
8407931	CC(C)(C)c1ccc(-c2nnc(Sc3ncc([N+](=O)[O-])cc3[N+](=O)[O-])n2-c2ccccc2)cc1	0.0561507
3886858	Cc1ccc2nc(C)c(C(=O)O)cc2c1	0.0561506
48813589	N#C[C@@H](C(=O)[C@@H]1CC(c2ccccc2)=NO1)c1nc2ccccc2[nH]1	0.0561506
17421168	CC(=O)NC[C@@H](C)O	0.0561506
6473837	Brc1cccc(/C=N/Nc2nc(Nc3ccccc3)nc(Nc3ccccc3)n2)c1	0.0561506
17885922	O=C1C=C(S(=O)(=O)O)c2ccccc2/C1=N\Nc1c(O)ccc2ccccc12	0.0561506
9189696	O=C(O)C1(Oc2ccccc2)CCCCC1	0.0561505
170612859	O=c1[nH]c2c(s1)[C@@H]1c3ccccc3O[C@H]3CCC[C@@H](S2)[C@H]13	0.0561504
647450589	CC[C@@H](C)[C@](C)(O)CNc1ncccc1C(=O)O	0.0561503
95883971	CC(C)(C)OC(=O)n1c(Br)cc2ccccc21	0.0561503
575419945	O=[N+]([O-])c1ccc(CNCCN[C@@H]2CS(=O)(=O)C[C@@H]2O)cc1	0.0561503
13566432	CC(=O)Nc1ccc(C(=O)CSc2nnc(-c3ccco3)c(-c3ccco3)n2)cc1	0.0561503
9477425	O=C(CSc1nnnn1C[C@H]1CCCO1)Nc1ccc(N2CCCC2)cc1	0.0561503
97102877	CC[C@@](C)(O)CN1c2cccc3cccc(c23)S1(=O)=O	0.0561502
13680881	CNC(=O)c1cc(S(=O)(=O)Nc2ccc(S(=O)(=O)Nc3ccccc3)cc2)ccc1OC	0.05615
4502108	S=c1oc(-c2ccncc2)nn1CNc1ccccn1	0.05615
225429015	O=C1OC(c2cc3ccccc3[nH]2)=N/C1=C/c1cccnc1	0.05615
32848282	CCONC(=O)COc1c(I)cc(Cl)c2cccnc12	0.0561499
77272588	[N-]=[N+]=N[C@H]1[C@@H](OCc2ccccc2)O[C@H](CO)[C@H](O)[C@@H]1O	0.0561499
3846737	CCOC(=O)C1=CC[C@]2(Br)C[C@H](C(=O)OC)N(C(C)=O)[C@@H]2O1	0.0561499
6192351	Oc1c(Br)cc(Br)cc1CNc1ccccn1	0.0561498
2868264	COc1ccc(C(=O)CSc2nnc(-c3cc4cc(Cl)ccc4o3)n2C)cc1	0.0561498
169745740	CN1CCN[C@@H](Cc2ccc(B3OC(C)(C)C(C)(C)O3)cc2)C1	0.0561497
87726	Cc1ccc(S(=O)(=O)N[C@H](Cc2ccccc2)C(=O)O)cc1C	0.0561497
7263252	CCCCN(C(=O)COc1ccc2ccccc2c1)[C@@H]1CCS(=O)(=O)C1	0.0561497
196879590	O=S1(=O)C=C(Sc2ccccc2)[C@@H](O)C1	0.0561496
170003834	COc1c(N)cc(F)cc1B1OC(C)(C)C(C)(C)O1	0.0561496
256047755	CCOc1ccccc1-n1nc(C#N)c(N2CCN(Cc3ccccc3)CC2)n1	0.0561496
256050748	O=[N+]([O-])[C@@H]1CC[C@@H](C(F)(F)F)C1	0.0561496
1867107	Cc1ccc(S(=O)(=O)Oc2ccc3ccccc3c2)cc1	0.0561494
12927621	CC(=O)c1cccc(NC(=O)CCc2ccc3c(c2)OCCO3)c1	0.0561493
8552762	N=C(S)N/N=C/c1ccccc1OCc1ccc(Cl)cc1	0.0561492
4699309	CC(=O)N1[C@@H](C(=O)NC2CCCC2)CS[C@@H]1c1ccccc1O	0.0561491
38739669	O=C(Cc1csc(NC(=O)c2ccsc2)n1)Nc1nc(-c2ccco2)cs1	0.0561491
33435988	Nc1c(C(=O)N2CCOCC2)nnn1-c1ccc(NC(=O)c2ccccc2)cc1	0.056149
408553658	O=C1CS[C@@H](c2c(OCc3ccc(Cl)cc3)ccc3ccccc23)N1c1ccc(Cl)cc1	0.056149
13731852	O=C1/C(=C\c2cnc3ccccc3n2)SC(=S)N1c1ccc(F)c(Cl)c1	0.0561489
20142489	COc1ccc(C(=O)Nc2ccc(C(=O)O)c(O)c2)cc1[N+](=O)[O-]	0.0561489
158201663	Cc1nnc(S)n1-c1cccc(NC(=O)CO[C@@H]2CCCC[C@H]2C)c1	0.0561489
13286395	O=C1/C(=C\Nc2ccccc2)SC(=S)N1CCc1ccccc1	0.0561488
15019148	O=C1CNC(=O)N1Cc1ccc([N+](=O)[O-])cc1	0.0561488
8720478	O=C(CSc1nnc(CN2CCCCC2)n1-c1ccc(F)cc1)N[C@H]1CCS(=O)(=O)C1	0.0561488
10216149	CCOc1cccc2c1O[C@@H](c1ccccn1)N1N=C(c3cccs3)C[C@H]21	0.0561488
8428061	C[C@H](CCc1ccccc1)NC(=O)[C@@H](C)Sc1nnc(-c2ccccc2F)o1	0.0561488
6879011	COC(=O)c1c(NC(=O)CSc2nnc(COc3cccc4cccnc34)n2C[C@@H]2CCCO2)sc2c1CCCC2	0.0561487
1179298354	C[C@@H](O)C(=O)N1CCCN(Cc2ccccc2)CCOCC1	0.0561487
152326203	O=C1O[C@@H](C(=O)N[C@H]2CC[C@H](CO)CC2)Cc2ccccc21	0.0561487
16577149	CC1(C)C(=O)N=C(S)N2C(=O)C[C@@H](C(=O)Nc3ccc4c(c3)OCCO4)N21	0.0561486
12762033	CN(Cc1cnn(-c2ccccc2)c1)C(=O)CCc1nc2ccccc2c(=O)[nH]1	0.0561485
41364553	CNC(=O)CSCc1cccc(F)c1	0.0561485
257320144	CN(Cc1ncc(-c2ccccc2C(=O)O)s1)C(=O)CN	0.0561485
21304566	Nc1ccc([N+](=O)[O-])c(Cl)c1Cl	0.0561484
44199953	COC(=O)c1cccn1-c1ccc(C(F)(F)F)cc1	0.0561484
37409879	O=C(O)CNC(=O)c1cc(Cl)c2c(c1)OCO2	0.0561483
13061293	CC(C)c1ccc([C@@H](C)NC(=O)c2ccc(S(N)(=O)=O)cc2)cc1	0.0561483
12954094	O=C(O)Cc1ccc(C(F)(F)F)cc1F	0.0561482
106531900	NC(=O)[C@@H]1C[C@H]2CCCC[C@@H]2N1c1nc2ccccc2s1	0.0561481
122628	O=C(O)c1cc(S(=O)(=O)N2CCOCC2)c(Cl)cc1Cl	0.0561479
65428588	C[C@H](NC(=O)c1cccc(-c2ccccc2F)c1)c1nnn[nH]1	0.0561479
97921	C[C@]1(C(=O)O)OCc2ccccc2-n2cccc21	0.0561478
170602868	CCN(CC)S(=O)(=O)CCNS(=O)(=O)c1ccco1	0.0561478
38839	O=C(Nc1ccc(Oc2ccccc2)cc1)c1ccc([N+](=O)[O-])cc1	0.0561478
248423226	CCCCN(C)S(=O)(=O)N1CCOC[C@H]1CC(=O)c1ccco1	0.0561477
72296250	CNC(=O)NC(=O)CNc1ccc(C(=O)N2CCC(CO)CC2)cc1	0.0561476
1875290766	N[C@@H]1CN(Cc2ccc(-n3ccnc3)nc2)C2(CCCCC2)C1	0.0561476
426689811	Cc1nccn1[C@H](C)C(=O)N[C@H]1C[C@@H](C(=O)O)C1	0.0561475
1680348	Fc1cccc2ccccc12	0.0561475
5006445	COC(=O)CN1C(=O)N/C(=C/c2cccs2)C1=O	0.0561474
4337918	Cc1nnc(SCC(=O)Nc2cccc(F)c2)n(N)c1=O	0.0561474
15707404	O=C(CSc1ncccn1)Nc1ccc(N2CCCC2)cc1	0.0561474
368975	Cc1cc([N+](=O)[O-])nn1Cc1cccc(C(=O)O)c1	0.0561474
8754733	CCN(CC)S(=O)(=O)c1ccc(C(=O)N[C@H](C(=O)O)[C@@H](C)O)cc1	0.0561474
206773490	CC(=O)Nc1ccc(CC(=O)NC[C@@H]2CCCN2c2nc3ccccc3o2)cc1	0.0561474
95464682	COC(=O)c1sccc1S(=O)(=O)Nc1cccc(S(N)(=O)=O)c1N	0.0561472
58051376	C[C@@H]1CN(C(=O)CNC(=O)c2ccccc2)C[C@H](c2ccccc2)O1	0.0561471
299783669	CCSCC(=O)NCCc1csc(-c2ncccn2)n1	0.0561471
95080487	CCOC(=O)[C@@H]1CN(C)C[C@H](c2ccccc2)C1=O	0.0561471
8049624	CSc1ccc(NC(=O)CCC(=O)c2ccc3ccccc3c2)cc1	0.0561469
3239890	O=C(COC(=O)CCSc1ccc(Cl)cc1)Nc1ccc2c(c1)OCO2	0.0561469
2325797428	CCc1cc(CS(=O)(=O)Oc2cccc(Cl)c2F)on1	0.0561468
681675853	NS(=O)(=O)c1ccc(C(=O)N2CC[C@@]3(C2)C(=O)Nc2ccccc23)o1	0.0561468
203039	Cc1ccc(C[C@@H]2C(=O)N(c3ncccn3)C(=O)[C@@H]2C)cc1	0.0561468
42783064	COc1ccc(O[C@H]2C[C@@H](C(=O)O)N(C(=O)OC(C)(C)C)C2)c(Br)c1	0.0561468
160750191	O=C1CC[C@@H](C(=O)NOCc2cccnc2)N1	0.0561466
1772716116	C[C@@H](Cn1cc(C(=O)O)cn1)NC(=O)OC(C)(C)C	0.0561466
68916357	CCN(CC#N)C(=O)c1ccccc1SCC(=O)NC(C)C	0.0561466
426593698	O=C(C[C@H]1CCOC1)NCCc1nc(O)c2ccccc2n1	0.0561464
22899666	N#Cc1cccc(C(=O)Nc2nc(-c3c[nH]c(C(N)=O)c3)cs2)c1	0.0561464
44858144	O=C(NCCc1nc2ccccc2s1)c1cc(C2CC2)[nH]n1	0.0561464
98047157	Cc1ccc(C2=NN3[C@H](C2)c2cc(Br)ccc2O[C@@H]3c2ccc(OCc3ccccc3)cc2)cc1	0.0561463
408670204	COC(=O)c1ccc(NC(=O)COC(=O)c2cccc(N3C(=O)[C@H]4CC=CC[C@H]4C3=O)c2)cc1	0.0561463
22002291	COC(=O)OCC(=O)N(C)c1ccccc1	0.0561462
408689496	CC(=O)c1cccc(NC(=O)COC(=O)c2ccc(N3C(=O)[C@@H]4[C@@H]5C[C@@H]([C@@H]4C3=O)[C@H](c3ccccc3)C5)cc2)c1	0.0561462
1529181781	COc1ccc([C@H]2NC(=O)CO[C@@H]2C(=O)N2CCOCC2)cc1OC	0.0561462
39042708	CCOC(=O)C(F)(F)c1ccc([N+](=O)[O-])cc1	0.0561462
1875368853	CC1(C)OB([C@]23CCN(C(=O)Cn4[nH]cc5c(=O)ncnc4-5)C[C@H]2C3)OC1(C)C	0.0561461
69815291	Cc1nc(C)n(C[C@H]2CCCN(Cc3nc4ccccc4o3)C2)n1	0.0561461
39988870	O=C(O)[C@@H]1CN2CCN1CC2	0.0561461
409361492	O=c1c2ccccc2nc(O)n1N=Cc1ccc(N2CCCCCC2)o1	0.056146
245231736	O=C1[C@@H]2[C@H]3C=C[C@@H]([C@@H]4C[C@@H]34)[C@@H]2C(=O)N1Cc1cccnc1	0.056146
24947024	COC(=O)c1ccc(C(=O)N(C)Cc2cccc([N+](=O)[O-])c2)cc1	0.0561459
498305	Clc1ccc(/C=N/c2ccc(Oc3ccccc3)cc2)cc1	0.0561459
1531692	C[N+]1(C)CCC[C@@H]1C(=O)O	0.0561459
9514475	C[C@H](CCc1ccc(O)cc1)NC(=O)[C@@H](C)SCc1nc2scc(-c3ccccc3)c2c(=O)[nH]1	0.0561458
1029047	O=C1Nc2ccccc2/C1=C1/SC(=S)N(NC(=O)c2ccccc2)C1=O	0.0561458
67291347	COc1ccccc1CN1CCc2nc(SCC(=O)Nc3ccc(OC)c(OC)c3)nc(O)c2C1	0.0561458
58393024	O=C(Nc1nc(-c2ccc3c(c2)OCO3)cs1)c1cnsn1	0.0561456
9218233	O=C(CSc1nnc(C2CC2)n1Cc1ccccc1)Nc1ccc(N2CCCC2=O)cc1	0.0561456
9716707	COc1ccccc1-n1c(SCC(=O)N[C@]2(C)CCS(=O)(=O)C2)nnc1-c1cccs1	0.0561455
36377946	CCC[C@H]1O[C@H]2C[C@H]3[C@@H]4CCC5=CC(=O)C=C[C@]5(C)[C@H]4[C@H](O)C[C@]3(C)[C@]2(C(=O)CO)O1	0.0561455
238197446	O=C(O)c1ccc(S(=O)(=O)N2CC[C@@H](N3CCCC3)C2)cc1	0.0561454
285665188	CO[C@@H]1C[C@@H](c2ncn[nH]2)N(C(=O)CCOCc2ccccc2)C1	0.0561454
9169583	CCCCc1cc(=O)oc2cc(OCC(=O)N[C@H](Cc3c[nH]c4ccccc34)C(=O)O)ccc12	0.0561453
16362870	Cc1ccccc1N1C(=O)/C(=C\c2cc(Br)c(Br)o2)C(=O)NC1=S	0.0561451
238376056	COc1cc(OC)c2cccnc2c1N	0.0561451
217454340	COCCNc1ccc(C(=O)O)cc1S(=O)(=O)NCCC1=CCCCC1	0.0561451
8117861	O=C1N=C(N2CCCCC2)S/C1=C\c1cnn(-c2ccccc2)c1	0.056145
725328127	C#Cc1c[nH]c(C(=O)OC)c1	0.056145
5371687	CS(=O)(=O)OC[C@H]1CCSC1=O	0.0561449
226400867	O=C1[C@H]2[C@@H]3C=C[C@H]([C@@H]4C[C@H]34)[C@@H]2C(=O)N1CN(C(=O)C(F)(F)F)c1cccc(Cl)c1	0.0561449
3330338	O=C(COC(=O)c1ccc(Br)cc1)NCC(F)(F)F	0.0561449
272892744	Cn1nnnc1S[C@H](Cc1ccc(C(F)(F)F)cc1)C(N)=O	0.0561449
12436486	COc1ccc2c(c1)/C(=N/NC(N)=S)C(=O)N2C	0.0561449
1007216	O=[N+]([O-])c1ccccc1[C@H]1Oc2ccccc2[C@H]2CC(c3cccs3)=NN21	0.0561448
868889	Cc1ccc(-c2nnc(S[C@@H](C)C(=O)Nc3ccccc3)n2-c2ccccc2)cc1	0.0561448
49470011	Nc1cc(SCC(=O)O)nc(-c2ccc(F)cc2)n1	0.0561445
128099	N#CCc1ccc(NC(=O)c2cccs2)cc1	0.0561445
37588769	COc1ccccc1/C=C/C(=O)N(CC(=O)O)C1CC1	0.0561445
21793168	Cc1ccc(Cl)cc1Nc1ccc(C(=O)O)cc1[N+](=O)[O-]	0.0561445
49544427	O=C(N[C@@H]1CCS(=O)(=O)C1)c1cnc2c(F)cccc2c1O	0.0561444
536018458	Cc1ccccc1-c1cnc(CSc2n[nH]c(-c3ccccn3)n2)o1	0.0561443
12191702	Cc1ccccc1-c1ccc(CN2CCC(n3cc(C(=O)NCCN(C)C)nn3)CC2)cc1	0.0561443
253490440	CCN1CCC[C@H]1[C@H]1CCCN1C(=O)CS(=O)(=O)CC	0.0561443
5734028	CCOC(=O)/C(=C\n1c(=S)[nH]c2ccc([N+](=O)[O-])cc21)C(=O)c1ccccc1	0.0561443
408837586	CCOC(=O)C1=C(c2ccccc2)N=c2s/c(=C\c3cc(I)c(OCC(=O)O)c(OC)c3)c(=O)n2[C@H]1c1cccs1	0.0561442
9190126	COc1cccc(NC(=O)Cc2nnc(SCC(=O)N[C@@H]3CCCC[C@H]3C)n2C)c1	0.0561442
22133250	O=C(CSc1nc2ncccn2n1)N1CCC[C@H]1c1ccc2c(c1)OCCO2	0.0561441
1644221	O=c1c(-c2ccccc2)c(SCCO)n(-c2ccccc2)c(=S)n1-c1ccccc1	0.0561441
25901708	COc1ccccc1[C@@H]1Oc2c(Cl)cc(Cl)cc2[C@H]2CC(c3ccc4ccccc4c3)=NN21	0.056144
8861311	CC(C)(C)c1cc(NC(=O)CSc2nnnn2-c2ccc(O)cc2)n(-c2ccccc2)n1	0.0561439
8300564	C=C[C@H]1CN2CC[C@H]1C[C@@H]2CNC(=O)c1ccccc1C(=O)O	0.0561439
9336123	COc1cccc(-c2nnc(S[C@@H]3C[C@H](C)OC3=O)n2Cc2ccco2)c1	0.0561439
12159735	CN1[C@@H](C(=O)NCc2ccccc2)C[C@@H](c2ccco2)NS1(=O)=O	0.0561439
97948584	COc1ccc(C(=O)COC(=O)c2ccc(NC(=O)CCC(=O)OCC(=O)c3ccc(Br)cc3)cc2)cc1	0.0561438
262971322	CC[C@@H](OC)C(=O)N[C@@H]1CCC[C@@H]1C(=O)O	0.0561437
299745422	CS(=O)(=O)N1CCC[C@@H]1C(=O)NCCc1ccc(C(=O)O)cc1	0.0561437
20141175	COc1ccccc1C(=O)Nc1cccc(-c2ccc(CO)o2)c1	0.0561436
8096675	N#Cc1ccc(C(=O)NOCc2ccccc2)cc1	0.0561434
72209829	O=Cc1ccc(S(=O)(=O)Cc2cccs2)cc1	0.0561434
6356558	CCn1c(SCC(=O)N[C@@H]2CCCC[C@@H]2C)nnc1-c1ccco1	0.0561434
247661875	Cc1ccccc1[C@@H]1c2sc(=O)[nH]c2S[C@@H]2[C@H]3C[C@@H]([C@@H]4C(=O)N(CCCC(=O)O)C(=O)[C@H]34)[C@H]12	0.0561433
75544876	Nc1ccnn1-c1cccnn1	0.0561433
67425326	COc1nc(Br)n[nH]1	0.0561433
16183763	CN1C(=O)NC(=O)/C(=C/C=C2\C=CNc3ccccc32)C1=O	0.0561433
907965515	CC(C)(O)CCC(=O)N[C@@H]1C[C@@H]2C[C@H](C(=O)O)C[C@@H]21	0.0561433
273761231	CN(C1(C(N)=O)CCCC1)S(=O)(=O)c1ccc(C(=O)O)c(Cl)c1	0.0561432
1772703721	O=C(O)[C@]12CCOC[C@H]1CN(Cc1c[nH]nc1-c1ccccc1)C2	0.0561432
87752253	CNC(=O)c1ccc(S(=O)(=O)NC(CO)CO)cc1	0.0561432
97034355	N#C[C@H]1CC[C@H](OC(=O)c2cccc3ncccc23)C1	0.0561432
224613715	O=C(O)c1cccc(-n2cccc2[C@H]2[C@@H](c3ccccn3)NC(=S)N2c2ccccc2O)c1	0.0561431
91713791	O=C1N(CC2CC2)CCC[C@]12CCN(S(=O)(=O)c1cnc(O)[nH]c1=O)C2	0.0561431
171301934	Cc1nnc(CC(=O)N[C@H](c2ccccc2)c2cc3ccccc3o2)o1	0.056143
221798934	CCOC(=O)C(=O)NCOC	0.0561429
33700325	c1ccc2c(c1)nnn2CNNc1nnn[nH]1	0.0561429
1615604883	O=C(CC1CCC1)N[C@H]1CCCC[C@H]1n1cc(C(=O)O)nn1	0.0561429
97948030	C=CCn1c(COc2cc(C)cc(C)c2)nnc1SCC(=O)Nc1sc2c(c1C#N)CC[C@H](C(C)(C)C)C2	0.0561429
229899412	O=C1[C@H]2[C@@H](c3ccccc3OS(=O)(=O)c3ccccc3)N(c3ccccc3)O[C@H]2C(=O)N1c1cccc2ccccc12	0.0561428
6480993	CCCCOc1ccc(C2=NNC(c3cccnc3)=Nc3c2ccc2ccccc32)cc1	0.0561428
408659953	CCOc1ccc(NC(=O)COC(=O)[C@@H]2CC(=O)N(NC(=O)c3ccccc3Cl)C2)cc1	0.0561428
409078812	COc1cc(OC)c(/C=C2\SC(=S)N(C[C@@H]3CCCO3)C2=O)cc1Br	0.0561428
104237585	CCOc1ccc(/N=N\c2c(C)nn(C(N)=S)c2OCC)cc1	0.0561427
11780625	Cc1ccc(CNC(=O)CSc2nnc(N3CCCC3)n2C2CC2)cc1	0.0561427
150384131	CO[C@@]12[C@H](COC(N)=O)C3=C(C(=O)C(C)=C(N)C3=O)N1C[C@H]1[C@@H]2N1C(=O)[C@H]1N2C(=O)[C@H](NC(=O)Cc3ccccc3)[C@@H]2SC1(C)C	0.0561426
409194559	CN1C(=O)N/C(=C/c2cc(Cl)cc([N+](=O)[O-])c2O)C1=O	0.0561426
153494299	CC(C)n1c(S)nnc1CCNC(=O)c1cc(F)cc(C(F)(F)F)c1	0.0561425
585297645	O=C(N[C@H]1CC[C@@H]1O)c1cc2ccccc2[nH]1	0.0561424
219391104	O=C(O)Cc1cnn(C2CC2)c1	0.0561424
666366530	CC(C)=C[C@H]1[C@H](C(=O)N[C@H]2C[C@@H](C(=O)O)C2)C1(C)C	0.0561424
97230402	CCC[C@H]1SCCN1S(=O)(=O)c1cnn(C(C)C)c1	0.0561424
95803720	COC(=O)[C@H]1CN(C(=O)OCc2ccccc2)CC2(CC2)C1=O	0.0561423
4521620	CC1(C)OC[C@H]([C@@H](O)C(=O)O)O1	0.0561423
225442705	O=C1OCCN1/N=[N+](\O)c1ccccc1	0.0561423
1174522	CN(C)c1ccc(C(=O)OCC(=O)c2ccc(-c3ccccc3)cc2)cc1	0.0561421
31424423	COc1ccc(-c2nc(CSCC(=O)Nc3cccc(C#N)c3)co2)cc1	0.0561421
102099133	O=C(COC(=O)c1cccc(N2C(=O)[C@@H]3[C@@H]4C[C@@H]([C@H]3C2=O)[C@H](c2ccccc2)C4)c1)c1ccc(OC(=O)c2ccccc2)cc1	0.0561421
670442359	Cc1cc(C)n(C[C@@H](C)NCCc2nc(N)cc(O)n2)n1	0.056142
408716489	C[C@@H](CC(=O)O)n1cc(Cl)c(C(F)F)n1	0.056142
4815716	O=C(CCSc1ccccc1)Nc1ccc2c(c1)OCO2	0.056142
6093184	OC[C@@H](O)c1ccc(Cl)cc1	0.056142
2356147253	CC(C)=CCCc1nc(CC(N)=O)nn1C[C@@H]1COCCO1	0.0561419
11494880	Nc1nc(CSc2nc(C3CC3)n[nH]2)nc2ccccc12	0.0561419
238151095	CC(C)(C)OC(=O)N1CCC(O)(C(F)(F)C(=O)O)CC1	0.0561418
263606070	COc1cc(N=Nc2cccc(S(=O)(=O)O)c2)ccc1NC(=O)Nc1ccc(N=Nc2ccc(O)c(C(=O)O)c2)cc1	0.0561417
8812752	COc1ccc(Br)cc1C(=O)N/N=C/c1ccc(-c2ccccc2C(=O)O)o1	0.0561417
17747581	N#Cc1c(NC(=O)c2ccc(N3C(=O)[C@@H]4[C@H](C3=O)[C@H]3C=C[C@@H]4C3)cc2)sc2c1CCCC2	0.0561417
5948047	O=C(O)[C@H]1CC=CC[C@H]1C(=O)Nc1ccc(-c2ccccc2)cc1	0.0561416
101312228	O=C(O)CCC(=O)/N=C1/S[C@@H]2CS(=O)(=O)C[C@H]2N1c1ccc(Br)cc1	0.0561416
7848672	Cc1occc1C(=O)OCC(=O)Nc1nnc(-c2ccccc2)o1	0.0561415
874435202	Cc1nc(N2CCN([C@H](C)C(=O)NC(=O)NCC(C)C)CC2)n[nH]1	0.0561414
80676491	Cn1nc(-c2ccncc2)cc1NC(=O)c1cccc(-n2cccn2)n1	0.0561414
9295362	CCc1ccc(NC(=O)[C@H]2Sc3nnc(COc4ccccc4)n3N[C@@H]2c2ccc(C)cc2)cc1	0.0561413
8873224	CS(=O)(=O)c1cc(I)cc(I)c1O	0.0561413
97159146	c1ccc(Cn2cc(CNCc3c[nH]nc3-c3cccnc3)cn2)cc1	0.0561412
1381970	O=C1CNC(=S)N1c1ccc(C(F)(F)F)cc1	0.0561411
69532620	C[C@@H](NC(=O)Cn1cncn1)c1ccccc1Oc1ccccc1	0.0561411
13039110	Cc1ccc(NC(=O)CSc2ccccc2C(=O)O[C@H](C)C(=O)NC[C@H](C)c2ccccc2)cc1	0.0561411
1857778151	CC(C)(C)OC(=O)N1CCCc2c1cccc2S(N)(=O)=O	0.0561411
69778586	O=C(Cc1noc([C@H]2C[C@H]2[N+](=O)[O-])n1)Nc1ccc2c(c1)OCCO2	0.0561411
3500157	Cc1ccc(-c2nnc(SCC(=O)N[C@H](C)c3ccc(Cl)cc3Cl)n2N)cc1	0.056141
15989237	CCOc1ccccc1[C@@H]1[C@H](C(=O)c2ccccc2)N2c3ccccc3C=C[C@H]2[C@@]1(C#N)C(N)=O	0.056141
22213110	O=C(O)[C@H]1Cc2ccccc2CN1c1ncccn1	0.0561409
8695692	Cc1cc(C)nc(SCC(=O)N(Cc2nc(-c3ccccc3)cs2)[C@@H](C(=O)Nc2ccc(N(C)C)cc2)c2cccs2)n1	0.0561409
1559665	CCOC(=O)CCSc1ccccc1	0.0561409
84372754	Fc1cccc(-n2ccc(CSc3nc(Cc4cccs4)n[nH]3)n2)c1	0.0561407
45108168	OC[C@H]1O[C@@H](O)[C@@H](O)[C@H]1F	0.0561407
214767980	O=C(O)Cc1ccc(F)c(F)c1Cl	0.0561406
257190206	CCC(=O)N1C[C@H](C(=O)O)C2(CCOCC2)C1	0.0561406
62718966	Cc1cccc(-c2nc[nH]n2)c1	0.0561405
4934043	CC1=NCCc2c1n(S(=O)(=O)O)c1cc(O)ccc21	0.0561405
275470575	Cn1cc(CNC[C@@H]2CCc3nccn3C2)c(C(C)(C)C)n1	0.0561405
409333807	O=[N+]([O-])c1c(O)nc(O)nc1/C=C/c1ccc(O)c(I)c1	0.0561404
22911749	O=C(O)/C(Cc1ccnc2ccccc12)=N\O	0.0561404
11638755	O=C(CO)Nc1ccc(F)cc1	0.0561403
95502332	O=C(CCSc1nnc(-c2ccncc2)o1)N1CCC(c2ncc[nH]2)CC1	0.0561403
101392567	NC(=O)c1nnn(-c2ccccc2)c1O	0.0561403
101317579	N#CCC(=O)/N=C1/S[C@H]2CS(=O)(=O)C[C@@H]2N1c1ccc(OCc2ccccc2)cc1	0.0561403
9712204	CN(C)S(=O)(=O)c1ccc(NC(=O)CSc2nnc(C3CC3)n2Cc2ccccc2)cc1	0.0561401
52066144	Cc1cccc2oc(Cl)nc12	0.0561401
1529113460	CC(C)[C@H]1CN(C(=O)c2cc(C(F)(F)F)n[nH]2)C[C@@H](c2ccccc2)O1	0.0561401
96193528	COc1cccc([C@H](c2c(O)n[nH]c2C)c2c(C)n[nH]c2O)c1O	0.0561401
4582840	O=C(O)c1cc2c(cc1C(=O)O)C(=O)c1ccccc1C2=O	0.05614
78556393	C[C@@H]1CN(C(=O)[C@@H](C)S(=O)(=O)c2ncccc2Cl)C[C@H](C)O1	0.05614
408992686	CCOC(=O)C1=C(c2ccccc2)N=c2s/c(=C\c3cc(I)c(O)c([N+](=O)[O-])c3)c(=O)n2[C@@H]1c1cccc(OC)c1	0.05614
2013505	Oc1cc(Br)c(Br)c(Br)c1	0.0561399
217412247	CCCN1C(=O)N[C@@H]2CS(=O)(=O)C[C@@H]21	0.0561399
28535496	Nn1c(SCc2ccc(Cl)cc2)nnc(Nc2cccc(F)c2)c1=O	0.0561399
40545344	Cc1ccc(N2CCCC2=O)c([N+](=O)[O-])c1	0.0561399
584908136	CCCCCOCC(=O)N1CCCC[C@H]1CS(N)(=O)=O	0.0561398
252431628	Cc1nc(CC(=O)N2[C@@H]3CCCC[C@H]3C[C@H]2C(=O)O)cs1	0.0561398
40442799	CC(C)(C)OC(=O)[C@H]1CCCN(C(=O)OCc2ccccc2)N1C(=O)OCc1ccccc1	0.0561398
91745804	O=C(O)[C@@H]1CN(Cc2cncn2Cc2ccccc2)C[C@H]1c1ccccc1	0.0561396
255991325	OC[C@@H]1O[C@H](O)[C@@H](O)[C@H]1F	0.0561396
9466405	c1csc(Cc2nnc(SCc3nc4ccccc4s3)n2C2CCCCC2)c1	0.0561395
10165938	CCNc1nc(NCC)n2c(SCC(=O)Nc3ccc(Cl)c(C(F)(F)F)c3)nnc2n1	0.0561394
6424934	COCCNc1nnc(SCC(=O)N[C@@](C)(C#N)C(C)C)s1	0.0561394
3329131	C[C@H](OC(=O)COc1ccc(-c2ccccc2)cc1)C(N)=O	0.0561394
3240557	Cc1ccccc1-n1c(SCC(=O)c2ccccc2)nnc1-c1cccnc1	0.0561393
9574091	Fc1ccc(CSc2nnc3n2CCN3c2ccc(F)cc2)cc1	0.0561393
231447342	Nc1cnc2cc(Br)ccc2c1N	0.0561393
1772815701	O=C(O)[C@H]1COCCN(C(=O)c2ccc(N3CCCC3)c(Cl)c2)C1	0.0561393
3148001	O=[N+]([O-])c1ccc(-c2nnnn2-c2ccc([N+](=O)[O-])cc2)cc1	0.0561393
12440067	COc1ccc(C)cc1NC(=O)Cc1csc(NC(=O)c2ccc(=O)[nH]c2)n1	0.0561393
100021975	[N-]=[N+]=NCC(=O)Nc1cccc(Cl)c1	0.0561392
4342447	C=C(P(=O)(O)O)P(=O)(O)O	0.0561392
7372840	C[C@@H](Sc1ccc(S(=O)(=O)N2CCCCCC2)cn1)C(=O)NC(N)=O	0.0561392
408716898	CCOC(=O)c1ccn([C@H](CC)C(=O)O)n1	0.0561391
100301312	COc1ccc(N2C(=O)[C@@H]3[C@@H](C2=O)[C@H]2C=C[C@H]3C2)cc1	0.056139
231907452	Cn1ccc(-c2nnc(N)s2)n1	0.056139
12026211	O=C(NC[C@H]1Cc2cccc(-c3cncnc3)c2O1)c1csc(-c2cccs2)n1	0.0561389
16194184	COC(=O)c1ccc(COc2ccc(N3C(=O)[C@@H]4[C@@H](C3=O)[C@H]3C=C[C@@H]4C3)cc2)cc1	0.0561389
421834	O=C(CSc1nnc(-c2cccs2)o1)N1CCCCC1	0.0561389
8579890	O=c1cc[nH]c2ccccc12	0.0561388
12040361	Oc1c(C(c2ccc(Cl)cc2)c2cc(Cl)c3cccnc3c2O)cc(Cl)c2cccnc12	0.0561387
16044451	O=[N+]([O-])c1cccc([C@H]2CC(c3ccc(Br)cc3)=NN2Cc2ccccc2)c1	0.0561387
104815785	CC1=NN(c2ccccc2)C(=O)[C@@H]1[C@H](c1ccc(Cl)cc1Cl)C(C#N)C#N	0.0561387
72137349	O=C(NCCc1nc(-c2cccnc2)n[nH]1)[C@H]1CNCCO1	0.0561387
6813753	O=C(C1=C(O)C(=O)N(c2nccs2)[C@H]1c1ccccc1[N+](=O)[O-])c1ccccc1	0.0561387
40808213	COCCNC(=O)[C@@]1(C)Sc2ccccc2N(C)C1=O	0.0561386
332691	CC(C)[C@@H](NC(=O)c1cccnc1)C(=O)O	0.0561386
95446452	O=C(Nc1c[nH]cc(Br)c1=O)c1csnn1	0.0561386
22186142	O=C(Nc1cccc(-n2cnnn2)c1)c1cc(-c2ccco2)nn1-c1ccccc1	0.0561386
6543864	Cc1ccc(NC(=O)[C@H](Sc2nnc(Cc3ccccc3)o2)c2ccccc2)cc1	0.0561385
11816944	CCOC(=O)C[C@@H]1COCCN1C(=O)c1cc(COc2ccccc2)[nH]n1	0.0561385
33666469	CCOC(=O)Nc1ccc(S(=O)(=O)Nc2ccccc2Cl)cc1	0.0561385
262407372	CN(C(=O)c1ccc(C(=O)O)nc1)[C@H]1CCCC[C@@H]1S(C)(=O)=O	0.0561384
403541	CCCc1c[nH]c(=S)[nH]c1=O	0.0561384
92028931	O=C(O)[C@@H]1CN(C(=O)c2cc(-c3ccc(O)cc3)n[nH]2)C[C@H]1c1ccccc1	0.0561384
263400885	Cn1ncc2c1C[C@H](C(=O)N1[C@@H]3CCCC[C@H]3C[C@H]1C(=O)O)CC2	0.0561383
3231836	O=C(COC(=O)Cc1ccc(S(=O)(=O)N2CCOCC2)s1)Nc1ccc(I)cc1	0.0561383
169703840	CCOc1ccc(Cl)cc1/C=N/N1C(=O)[C@H]2[C@H](C1=O)[C@@H]1C=C[C@@H]2CC1	0.0561383
100587380	O=C1[C@H]2CC(Cl)=CC[C@H]2C(=O)N1CCC[n+]1ccccc1	0.0561383
409333134	O=C(N=c1[nH]nc(CCOCCc2n[nH]c(=NC(=O)c3nc[nH]n3)s2)s1)c1nc[nH]n1	0.0561382
140173153	Nc1cc2[nH]nnc2cc1F	0.0561382
409135726	O=C1S/C(=C/c2ccoc2)C(=O)N1CCCc1ccccc1	0.0561381
125284774	CCC[C@](C)(O)C(=O)NCc1nnc(S)n1C1CC1	0.0561381
6007688	CN1C(=S)N(c2ccccc2)C(=O)/C1=C/c1ccc(Cl)cc1	0.0561379
101055242	CC(=O)[C@@H]1C(=O)c2c(cccc2[N+](=O)[O-])/C1=N\c1ccc(/N=C/c2cc(Br)cc(Br)c2O)cc1	0.0561379
3847688	C[C@H](C#N)c1ccccc1[N+](=O)[O-]	0.0561379
224191076	Cc1ccc(N2C(=S)N[C@@H](c3ccccn3)[C@H]2c2ccc(C)s2)cc1	0.0561379
191579232	O=C(O)[C@H]1CCC[C@H](C(=O)Nc2ccc(Oc3ccncc3)cc2)C1	0.0561378
391818	CC(C)(C)OC(=O)N1CCC[C@]1(Cc1ccc(F)cc1)C(=O)O	0.0561378
31411911	C=CCNC(=O)[C@@H](C)SCc1csc(-c2ccc(C)cc2)n1	0.0561378
75572317	COc1cccc(CN(C)S(=O)(=O)N2CCC[C@H](C(=O)O)C2)c1	0.0561377
319720751	C[C@@H]1C[C@H](C)CN(S(=O)(=O)NCCc2ccc(C(=O)O)cc2)C1	0.0561376
96460735	CN(C)C(=O)c1cc2cccc(Cl)c2o1	0.0561376
3627580	CCOC(=O)c1cnc(NC(=O)CSc2nc(N)cc(=O)[nH]2)s1	0.0561376
11037304	NS(=O)(=O)c1ccc(C(=O)OCC(=O)N2CCc3ccccc3C2)cc1	0.0561375
2340640	Cn1c(SCC(=O)Nc2ccc(F)c(F)c2)nnc1-c1cccc(Cl)c1	0.0561374
5415103	Cc1ccc(-n2nnnc2SCC(=O)N[C@@H](C)CCc2ccccc2)c(C)c1	0.0561374
17007097	Cc1ccccc1NC(=O)CSc1ccc(N)cc1	0.0561373
4077882	COc1ccc(NC(=O)CSc2nnc(NC(=O)c3ccccc3C)s2)cc1	0.0561372
195028435	COc1ccc(-c2nnc(NC(=O)Cn3c(C)nc4ccccc43)[nH]2)c(OC)c1	0.056137
19325897	CC1(C)C2([N+](=O)[O-])CN3CC1([N+](=O)[O-])CN(C2)C3c1cccnc1	0.056137
91341811	COC(=O)c1cccc(-c2nc(-c3cnn(C)c3)cs2)c1	0.056137
55370562	Cc1ccsc1CNc1ccccc1C(=O)NCCSc1cn[nH]n1	0.0561369
1652027	CSc1nc2nc(N)[nH]c(=S)c2[nH]1	0.0561368
372600369	Cc1n[nH]c(C)c1[C@@H]1COCCN1C(=O)CN(C)S(C)(=O)=O	0.0561367
87429010	Cc1cn(CC(=O)NCc2cn(-c3ccccc3)nn2)c2ccccc12	0.0561367
19503884	CCCOc1ccc(N2C(=O)C[C@H](NCC(=O)OC)C2=O)cc1	0.0561367
256046259	CN1CCN(c2nn(-c3ccccc3)nc2C(=O)O)CC1	0.0561367
2325702463	O=C(CSc1nnc(-c2cccc(S(=O)(=O)N3CCOCC3)c2)n1-c1ccc(OC(F)(F)F)cc1)N1N=C(c2cc3ccccc3o2)C[C@@H]1c1ccco1	0.0561366
263559763	COc1ccc([C@@H]2CCN(C(=O)[C@@H](C)C(=O)O)C2)cc1	0.0561365
29805606	CC(C)c1nnc(SCC(=O)N(C)Cc2ccc(Cl)s2)n1Cc1ccco1	0.0561365
3000532	Cc1ccccc1N1C(=O)/C(=C/c2ccc(OS(C)(=O)=O)cc2)SC1=S	0.0561364
6112216	NC1=NC(=O)[C@H](c2ccccc2)S1	0.0561364
1888879680	CCOC(=O)[C@H]1CCCN(c2nc(=N)[nH]s2)C1	0.0561364
59471	Cc1ccc(N2C(=O)CS[C@@H]2c2ccccc2)cc1	0.0561364
40721371	O=C(O)[C@H](Cc1c[nH]c2ccccc12)NCc1cccc2ccccc12	0.0561363
20154685	COc1cc(/C=C2/C(=N)N3C(=NC2=O)SN=C3SC(C)C)cc(Cl)c1OC(=O)c1ccco1	0.0561362
1556741	CCO/C=C1\C(=O)N(C)c2c1c(=O)n(C)c(=O)n2C	0.0561362
89948080	CC[C@@]1(C)NC(=O)N(NC(=O)CN2CCO[C@H](CN(C)C)C2)C1=O	0.0561362
169828533	C[Si](C)(C)[C@H]1CCCC[C@H]1O	0.0561361
19860537	CN1CCN(C(=S)NC(=O)/C=C/c2cccs2)CC1	0.0561361
1848354342	O=C1CO[C@H]2CN(C(=O)c3cccc(Cl)c3)C[C@@H]2N1	0.0561361
1704304396	CN(C)S(=O)(=O)C[C@@H]1COC[C@H]1NS(=O)(=O)Cc1ccccc1	0.0561361
299746209	CC(C)Cc1cc(C(=O)N2CCC[C@H]2C(=O)O)[nH]n1	0.0561361
225415715	C[C@H](Nc1cccc(S(N)(=O)=O)c1)C1CCC1	0.056136
3385596	COc1cccc(C(=O)OCC(=O)c2cccs2)c1OC	0.056136
248012342	C[C@@H]1O[C@H](CC(=O)O)C[C@@]2(O)C(=O)c3cccc(O)c3C(=O)[C@]12O	0.056136
20108393	CC[C@@H](C)NS(=O)(=O)Cc1ccc(C(=O)OC)cc1	0.056136
32594669	N=C1NC(=O)[C@@H](CCCCNC(=O)c2ccccc2)S1	0.056136
408638372	O=C(CN(C(=O)c1ccc(Cl)cc1)N1C(=O)[C@@H]2[C@H]3C=C[C@@H]([C@@H]4C[C@H]34)[C@@H]2C1=O)c1ccc([N+](=O)[O-])cc1	0.0561359
15324576	Cc1nnc(NC(=O)[C@H]2CS[C@]3(C)CCC(=O)N23)s1	0.0561359
468546	Cc1nnc(SCc2ccccc2C#N)s1	0.0561359
72207309	Nc1cnc2cccc(Br)c2c1	0.0561359
167483613	Cc1nc([S@@](=O)O)cn1C	0.0561358
96104723	CO[C@@H](CNC(=O)[C@@H]1CC(=O)N(c2ccccc2)C1)c1ccc(C)s1	0.0561358
107649587	COc1ccc(/C=C/C(=O)NCc2nnc(SCC(=O)Nc3ccc(Br)cc3F)n2C)cc1OC	0.0561358
299744104	O=C(O)[C@H]1CCN(C(=O)COC[C@@H]2CCCO2)C1	0.0561357
19899411	COC(=O)/C=c1\sc2n(c1=O)CN(C[C@@H]1CCCO1)CN=2	0.0561357
256055788	Cc1ccccc1[C@H]1c2sc(=O)[nH]c2S[C@@H]2[C@H]3C[C@@H]([C@H]4C(=O)N(CCCC(=O)O)C(=O)[C@H]34)[C@@H]12	0.0561357
32902085	Cc1ccc2nc(-c3ccccc3)c(NC(=O)c3ccc(-n4ccnc4)nc3)n2c1	0.0561354
4860756	CCCCn1c(SCC(=O)N[C@@H](C)CC)nnc1-c1ccoc1C	0.0561354
1615736683	CC(C)c1ccc(-n2cc(CN3C[C@H](Cc4cnccn4)[C@@H](O)C3)cn2)cc1	0.0561354
1531270201	CCCc1nc2ccc(Br)cc2c(=O)n1/N=C/c1ccccc1OCc1cccc(C(=O)O)c1	0.0561353
377196208	Cc1cc(COC(=O)[C@H]2CS[C@@]3(c4ccccc4)CCC(=O)N23)ns1	0.0561353
6731664	COC(=O)[C@H](C)N1C(=O)S/C(=C/c2ccccc2Sc2ccccc2)C1=O	0.0561353
72238051	CN1C(=O)CO[C@H](C(=O)N2CCCCCC2)[C@H]1c1ccccc1	0.0561353
135178833	C[C@@H](C(=O)N1CCc2ccccc2[C@@H]1C(=O)O)S(C)(=O)=O	0.0561352
72265980	Oc1ccnc(Cl)c1F	0.0561352
7504980	O=C(Nc1ccc(Oc2ccccc2)cc1)c1ccc(N2CCCCC2)cc1	0.0561351
5060201	CCC(=O)Nc1ccc(C(=O)COC(=O)c2ccccn2)cc1	0.0561351
682610630	NC(=O)[C@@H]1[C@H]2CCC[C@@H]2CN1C(=O)c1cc(F)c(F)cc1Br	0.056135
245309669	N#CC1(C#N)[C@H](c2cccc([N+](=O)[O-])c2)O[C@@]23CCCC[C@H]2[C@@]1(C#N)C(=N)O3	0.056135
12938778	O=C(COC(=O)CCN1C(=O)[C@@H]2CC=CC[C@H]2C1=O)NCCc1ccccc1	0.0561349
91364294	O=C(OC[C@H]1O[C@H](OC(=O)c2ccccc2)[C@H](F)[C@@H]1OC(=O)c1ccccc1)c1ccccc1	0.0561349
97164125	O=C(OCCc1ccsc1)c1ccnc(-n2ccnc2)c1	0.0561348
103128834	O=C(COC(=O)[C@H]1C[C@@H](O)CN1S(=O)(=O)c1ccc([N+](=O)[O-])cc1)Nc1ccc(Cl)c([N+](=O)[O-])c1	0.0561348
8133670	C[C@H](Sc1nc(-c2cccs2)n[nH]1)C(=O)Nc1cccc(Cl)c1Cl	0.0561347
632603207	C[C@@H]1CCCCN1S(=O)(=O)N1C[C@@H](O)[C@H](n2ccnn2)C1	0.0561347
5141239	COc1ccc(Nc2ccc(N)cc2S(=O)(=O)O)cc1	0.0561346
50539939	Cn1cc(CS(=O)(=O)CC(=O)O)cn1	0.0561346
575442882	N=C1Nc2nc3ccccc3n2[C@@H](c2cc(Br)cc([N+](=O)[O-])c2O)N1	0.0561345
278541319	CC[C@H](SC)C(=O)NN1C(=O)N[C@@](C)(CC)C1=O	0.0561345
15646287	O=C(Cc1c[nH]c2ccccc12)Nc1ccc(-n2cnnn2)cc1	0.0561345
200975551	CC1(C)OB(c2cnc3nccn3c2)OC1(C)C	0.0561345
3103921	CCOC(=O)c1ccccc1NC(=O)CC	0.0561343
100622020	O=C(Nc1ccccn1)c1ccc(N2C(=O)[C@@H]3[C@@H](C2=O)[C@H]2C=C[C@H]3C2)cc1	0.0561343
43562329	O=S(=O)(NCc1ccco1)c1cccc(OC(F)(F)F)c1	0.0561342
2172614	CN(CCC#N)C(N)=O	0.0561341
47949001	COc1ccc(S(=O)(=O)Nc2ccc(F)cc2)cc1C(=O)O	0.0561341
1615553132	CCn1ccnc1CN1CCc2ccc(F)c(C(=O)O)c2C1	0.0561341
6125325	N#Cc1ccsc1NC(=O)COC(=O)c1ccc(COc2ccccc2)o1	0.0561341
157236	O=Cc1c(C(F)(F)F)ccc(Cl)c1F	0.056134
16778896	COCCCN[C@H](CC(=O)Nc1ccc(C(=O)O)cc1)C(=O)O	0.056134
1857686859	CSc1ccc2cc(-c3nccn3CCCn3ccnn3)c(O)nc2c1	0.056134
1506412807	CC[C@@]1(C)CCCN(C(=O)c2cc(O)cc(C(=O)O)c2)C1	0.0561339
5718803	CCOc1ccc(C(C)=O)cc1N1C(=O)[C@H]2[C@@H](C1=O)[C@]1(CO)C=C[C@H]2O1	0.0561339
103926557	C[C@H](OC(=O)[C@H](C)N1C(=O)[C@H]2CC=CC[C@@H]2C1=O)C(=O)Nc1ccc(C#N)cc1	0.0561339
104293778	CC1(C)[C@H]2CC[C@@]1(C)[C@H](n1c(=O)n3n(c1=O)[C@H]1C=C[C@H]3C=CCC1)C2	0.0561339
33654630	C=CCn1c(CNC(=O)c2ccc(C)cc2)nnc1SCc1ccc(C)cc1	0.0561338
2356159703	O=C(Cn1nc2ccccc2n1)NC[C@@H](O)c1cccc(O)n1	0.0561338
5294520	COc1cccc(NC(=O)CSc2nnc(COc3cccc(C)c3)o2)c1	0.0561338
263348156	COc1ccc([C@@H]2CCCN2C(=O)[C@@H]2CC[C@H](C(=O)O)C2)c(OC)c1	0.0561338
15024207	O=[N+]([O-])c1ccccc1[C@@H]1O[C@@H]2CCCC[C@@H]2c2sccc21	0.0561338
272257879	C[C@H](c1cn[nH]c1)N1C(=O)[C@@H]2C[C@H]3CCCC[C@H]3N2C1=O	0.0561337
4498611	CN1C(=S)N(C2CCCCC2)C(=O)/C1=C/c1ccc(Cl)cc1	0.0561337
95426669	CS[C@H](CO)[C@H](C)NC(=O)c1cccc(I)c1	0.0561337
9322705	COC(=O)c1ccc(S(=O)(=O)NCc2ccccn2)cc1	0.0561337
332301163	CC1(C)CN(S(=O)(=O)Cc2noc3ccccc23)CC[C@H]1O	0.0561337
100926219	CN1C(=O)[C@@H]2[C@H](C1=O)[C@@H]1C=C[C@@H]2C12CC2	0.0561336
8445988	CCOC(=O)c1c(NC(=O)CSc2nnc3c(n2)[nH]c2c(C)cc(C)cc23)sc2c1CCCC2	0.0561335
5371630	COc1ccc(CCN2C(=O)/C(=C\c3cccn3C)SC2=S)cc1OC	0.0561335
238789996	O=C1CC[C@@H]2CN(C(=O)OCC3c4ccccc4-c4ccccc43)[C@H](C(=O)O)C[C@@H]2C1	0.0561335
4517361	Nc1cc2c(cc1N)OCO2	0.0561334
31628486	Clc1ccc(/C=N\Nc2nc3ccccc3s2)cc1Cl	0.0561334
224794661	COc1ccc(N2C(=S)N[C@@H](c3ccccn3)[C@@H]2c2ccc(C)s2)c(OC)c1	0.0561333
96530425	C[C@@]12C[C@@H](NC(=O)N1Cc1ccccc1)c1cc(C(=O)O)ccc1O2	0.0561333
19525828	CCCc1nnc(NC(=O)CN2CCN(C)CC2)s1	0.0561333
2446478	CC(C)c1ccccc1NC(=O)CSc1nnc(-c2ccc(Cl)cc2)n1C	0.0561331
1239553606	CN(C)C(=O)c1cccc(-c2ccccc2F)c1	0.0561331
112287319	COc1ccc(N2N=C(C)/C(=C(\C)Nc3ccc(Oc4ccccc4)cc3)C2=O)cc1	0.056133
7381884	O=[N+]([O-])c1ccccc1S(=O)(=O)Nc1ccc(Br)cc1Cl	0.056133
176417	CCCN(CCC)c1ccc(C=C2C(=O)NC(=S)NC2=O)cc1	0.0561329
8819804	CCc1nnc(NC(=O)CCCCCN2C(=O)/C(=C/c3ccc(C)cc3)SC2=S)s1	0.0561328
26893509	C(\Oc1ccc2ccccc2c1)=C1\CO1	0.0561328
214793124	C[C@@H]1C=C(B2OC(C)(C)C(C)(C)O2)C[C@@H](C)O1	0.0561325
4084619	Cc1ccccc1C1N=C(c2ccccc2)SC(c2ccccc2)=N1	0.0561325
1704339392	O=C(CC1CCCCC1)N1CC[C@](Cc2ccccc2)(C(=O)O)[C@@H](O)C1	0.0561325
19726594	C[C@@H](C(=O)O)C1CCCC1	0.0561324
29207840	CS(=O)(=O)N[C@H]1CCCN(C(=O)/C=C/c2ccco2)C1	0.0561324
9491904	C[C@H](Sc1nnc(NCc2ccccc2)s1)C(=O)N1CCN(C(=O)c2ccco2)CC1	0.0561324
552629902	C[C@H](CC(=O)Nc1cccc(-c2nc(O)n[nH]2)c1)c1c[nH]c2ccccc12	0.0561324
127876656	O[C@]1(C(F)(F)F)CCc2cc(Br)ccc21	0.0561324
97298828	C[C@H](O)CNC(=O)c1cc2cccc(Br)c2o1	0.0561324
217548455	CC(C)[C@@H]1C[C@@H](C(=O)O)c2ccccc2N1	0.0561323
6942576	CCOC(=O)CSc1nnnn1-c1ccccc1OCC	0.0561323
62913844	C[C@@]1(C(=O)O)CCN(C(=O)[C@H]2Cc3cc(Cl)ccc3O2)C1	0.0561323
5519794	Cn1c(=O)c([N+](=O)[O-])c(N[C@H]2CCS(=O)(=O)C2)c2ccccc21	0.0561323
16345355	COC(=O)c1cc(NS(=O)(=O)c2ccc(Br)s2)ccc1Cl	0.0561322
72207979	CC[C@@](O)(CN=[N+]=[N-])[C@H]1CCCN1C(=O)OC(C)(C)C	0.0561322
41108421	N=C1/C(=C/c2cccn2-c2cccc(F)c2)C(=O)N=C2SC(Cc3cccs3)=NN12	0.0561321
4736118	COc1ccccc1NC(=O)CSc1nnc(-c2ccco2)n1C(C)C	0.0561321
525064	COc1cccc(CSc2nnc(-c3ccccc3F)n2N)c1	0.0561321
96151749	CSc1cccc(-c2ccc(C(=O)N(C)C)cc2)c1	0.0561321
12641011	Cc1ccc(-c2csc3ncn4c(SCC(=O)Nc5nc(-c6ccccc6)cs5)nnc4c23)cc1	0.0561321
5350519	O=C(O)C[C@]1(C(=O)NCc2ccccc2)CC(/C=C/c2ccccc2)=NO1	0.056132
2895858	O=C(CCS(=O)CCC(=O)NCc1ccccc1)NCc1ccccc1	0.0561319
11568010	Cc1ccc(N2CCC[C@@H](C(=O)O)C2)nn1	0.0561319
26896572	COC(=O)Cc1c(F)ccc(N)c1F	0.0561317
3954176	O=S(=O)(O)c1ccc2cc(/N=N/c3cc(S(=O)(=O)O)c4cccnc4c3O)ccc2c1	0.0561317
926452169	COCC1(C(=O)O)CCN(S(=O)(=O)c2c(C)csc2C)CC1	0.0561316
2650419	Cc1ccccc1-c1nnc(SCC(=O)Nc2nc(C)c(Cl)cc2Cl)n1C	0.0561316
120209627	Cc1ccc(CC(=O)NOCc2ccccn2)cc1	0.0561315
2545095	O=C(O)CC[C@@H](NC(=O)OCc1ccccc1)C(=O)OCc1ccccc1	0.0561315
7979757	O=C(OCCOC(=O)c1ccc(N2CCCCCC2)c([N+](=O)[O-])c1)c1ccccc1	0.0561314
12395140	CCOc1ccccc1-n1c(N)cc(=O)[nH]c1=S	0.0561314
136302554	Cc1ccc(C)c(S(=O)(=O)N2CCN(C(=O)[C@@H]3[C@H]4CC[C@@H](C4)[C@H]3C(=O)O)CC2)c1	0.0561313
2499703	CCCCOc1ccc([C@H]2N[C@H](C(=O)O)CS2)cc1	0.0561313
65735033	CC(C)(C)OC(=O)N[C@H](CO)[C@H]1CC(Cl)=NO1	0.0561313
20861215	COc1cccc(C(=O)OCC(=O)Nc2ccccc2Oc2ccccc2)c1O	0.0561312
103010058	O=C(Nc1ccccc1C(=O)O)C(=O)[C@@H](C(=O)c1ccccc1-c1ccccc1)[C@H]1OC(=O)c2ccccc21	0.0561312
90513626	COC(=O)c1ccnnc1N	0.0561312
3663007	C=CCOC(=O)C1=C(N)OC(C)=C(C(=O)OC(C)(C)C)[C@@]12C(=O)Nc1ccccc12	0.0561311
408839851	COc1ccc(C2=N/C(=C/c3ccncc3)C(=O)N2c2ccccc2)cc1	0.0561311
426685483	Cc1nc(C2CCN(C(=O)CCCc3nc(-c4cccnc4)no3)CC2)n[nH]1	0.0561311
37475352	CCOC(=O)c1cccc(Br)c1N	0.0561311
7984685	CON(C)CC(=O)Nc1cc(Cl)cc(Cl)c1	0.0561311
239439054	C[C@H](OC(=O)c1cccc(N2C(=O)[C@@H]3[C@H]4C=C[C@@H]([C@@H]5C[C@@H]45)[C@H]3C2=O)c1)C(=O)c1ccccc1	0.0561309
409052273	COc1ccc([C@@H]2NNC(=O)[C@@H]2NC(=O)c2ccc(Cl)cc2)cc1	0.0561309
8013604	COC(=O)c1ccccc1NC(=O)CSc1nccc(=O)[nH]1	0.0561308
33961674	O=[S@](c1ccccc1)C(F)(F)F	0.0561308
38325025	CCOC(=O)c1cccc(N)c1N	0.0561308
2703428	O=C(O)CN1C(=O)/C(=C/c2cn(-c3ccccc3)nc2-c2cc3ccccc3o2)SC1=S	0.0561307
55421989	CCOc1ccc(CN2CCNC(=O)[C@@H]2CC(=O)OC)cc1	0.0561306
2786384	CCN(CC)c1ccc(NC(=O)CSc2nc3ccccc3[nH]2)cc1C	0.0561306
409210986	Cc1c(Cl)cccc1/N=C/c1ccccc1Oc1ccc([N+](=O)[O-])cc1[N+](=O)[O-]	0.0561306
75171258	O=C1CCSC[C@@H](C(=O)Nc2ccc3c(c2)OCO3)N1	0.0561306
13251946	O=C(O)[C@H]1CC=CC[C@H]1C(=O)Nc1cc(S(=O)(=O)N2CCCC2)ccc1Cl	0.0561305
79124483	NCC(=O)C[C@@H](N)C(=O)O	0.0561305
97373103	O=[N+]([O-])c1c(NCCc2nnc3n2CCCC3)ccc2ncccc12	0.0561305
1875354019	CCCN(C(=O)[C@H](C)n1cc(C2(S(N)(=O)=O)CC2)nn1)[C@H](C)C(=O)O	0.0561304
2383864	O=C1CCN(C(=O)OCC2c3ccccc3-c3ccccc32)[C@@H](C(=O)O)C1	0.0561303
2871694	COc1cccc(C(=S)N2CCCC2)c1O	0.0561303
213022640	CC(=O)N1C[C@H](C(=O)O)[C@@H](c2ccc3c(c2)OCO3)C1	0.0561303
630242291	C[C@@H]1CC[C@@H](CCC(=O)N2CCc3c(F)ccc(C(=O)O)c3C2)O1	0.0561302
328628274	COC(=O)CC(C)(C)CC(=O)N1CC[C@@H](N(C)Cc2nccc(N)n2)C1	0.0561302
237605209	Cc1cc(CCCC(=O)N2CC[C@](C)(C(=O)O)C2)c(C)s1	0.0561301
19361607	N[C@H]1CCCNC1	0.0561301
223219865	O=C(N[C@@H]1CCOC[C@H]1O)c1cccc2ccccc12	0.05613
1318830	CCN1C(=O)/C(=C2\C(=O)N(Cc3ccc(Cl)cc3)c3ccccc32)SC1=S	0.05613
6714502	Cn1c(SCC(=O)Nc2ccc(Br)cn2)nnc1C1CC1	0.0561299
630298473	O=C(O)c1cnn(CC(=O)N2CCC[C@H]2c2ccccc2Br)c1	0.0561298
366347	COc1ccc(C(=O)Oc2ccccc2)cc1OC	0.0561298
78715123	COc1ccc(OC)c(C(=O)OCCN(C)S(=O)(=O)N(C)C)c1	0.0561298
85210634	N#Cc1n[nH]c2ccc(N)cc12	0.0561298
30678563	O=C(O)c1cnc(=O)[nH]c1	0.0561298
12973368	NC(=O)Cc1ccccc1Cl	0.0561298
4973992	O=C(O)CC[C@H](NC(=O)[C@@H]1CCCN1C(=O)OCc1ccccc1)C(=O)O	0.0561298
95429553	Cc1c[nH]/c(=N/C(=O)c2cc(C#N)cn2C)[nH]1	0.0561298
1535539283	COC1(C(F)(F)C(=O)O)CCOCC1	0.0561298
6258043	Fc1ccc(-n2c(SCc3cccc4ccccc34)nnc2-c2ccccc2)cc1	0.0561297
1772807759	CCc1ccc(CN2C[C@H]3CN(c4nc(C(=O)O)co4)C[C@]3(CCC(=O)O)C2)s1	0.0561297
14152451	COC(=O)c1cccc(NC(=O)CSc2nc(-c3ccccc3)cc(C(F)(F)F)n2)c1	0.0561296
408937976	Clc1ccc(COc2ccccc2/C=N/c2ccc([C@@H]3Nc4ccccc4[C@H]4C=CC[C@H]43)cc2)cc1	0.0561296
71851746	CC(C)C[C@@H](NC(=O)CSCC(N)=O)c1cccs1	0.0561296
96034614	COC(=O)[C@H]1NC(=O)c2ccccc21	0.0561296
409188431	O=C1NC(=S)N(c2ccc(C(=O)O)cc2)C(=O)/C1=C\c1ccccc1Sc1ccccc1	0.0561295
10213970	NC(=O)COc1ccccc1C(=O)OCC(=O)NC(=O)c1ccco1	0.0561292
226856689	COc1ccc(S(=O)(=O)N(C)c2ccccc2C(=O)O)cc1C(=O)O	0.0561292
225272880	C[C@](O)(CNC(=O)c1cnn2ccccc12)C(=O)O	0.0561292
101492354	Cn1c(=O)c([S@@](=O)C(C)(C)C)c(O)c2ccccc21	0.0561291
7763695	C[C@@H](Sc1nnc(-c2cccs2)n1C1CC1)C(N)=O	0.056129
16713520	O=C1/C(=C/c2c(SCCO)nc3ccccn3c2=O)SC(=S)N1C[C@@H]1CCCO1	0.056129
54812845	O=C(CCn1cncn1)N1CCN(Cc2ccccn2)CC1	0.0561289
10610640	Cc1cc(NC(=O)COC(=O)c2ccccc2Cc2nc3ccccc3s2)no1	0.0561289
215980494	Cc1cc(C(F)(F)F)n(C[C@H](C)CNC(=O)c2nc[nH]c2C(=O)O)n1	0.0561289
3286939	C[C@@H](OC(=O)[C@H]1CCC(=O)N1)C(=O)Nc1cc(Cl)cc(Cl)c1	0.0561288
32605308	O=C(Cc1n[nH]c(-c2cncc(Br)c2)n1)NCCc1cccs1	0.0561287
426465500	O=C(Cn1ccc([C@H]2CCCNC2)n1)NCCn1ccnn1	0.0561287
409119267	COc1ccc(S(=O)(=O)Nc2ccc(S(=O)(=O)Nc3ccccc3Cl)cc2)c(Cl)c1Cl	0.0561287
101855435	Cc1cc(Cl)ccc1OCC(=O)NN1C(=O)[C@@H]2[C@@H](C1=O)[C@H]1C=C[C@H]2C1	0.0561287
908167	CCn1c(COc2ccccc2OC)nnc1SCC(=O)Nc1ccc(C(C)=O)cc1	0.0561286
103614252	O=C1N=CC=NC1=O	0.0561286
101002488	CC(C)(C)NC(=O)CCCN1C(=O)/C(=C2\SC(=S)N(CCCC(=O)NC(C)(C)C)C2=O)SC1=S	0.0561286
8578886	CC(C)[C@H]1CC[C@H](C)C[C@H]1OC(=O)CSc1n[nH]c(=O)[nH]c1=O	0.0561285
206183231	CC1(C)OB(c2cccc3nc(N)oc23)OC1(C)C	0.0561285
408641814	O=C(Oc1ccc(N2C(=O)[C@@H]3[C@H]4C=C[C@@H]([C@@H]5C[C@H]45)[C@H]3C2=O)cc1)[C@H]1CC(=O)N(c2ccc(Br)cc2)C1	0.0561285
91677841	Cc1ccccc1-c1cccc(-c2cn([C@@H](C)C(=O)O)nn2)c1	0.0561285
151452834	Cc1ccc(OCc2nnc(SCC(=O)Nc3cccc(C)c3)o2)cc1	0.0561284
67804620	COc1ncc(-c2ccc(C(=O)O)s2)c(OC)n1	0.0561283
408685563	Cc1nnc(NC(=O)CCC(=O)OCC(=O)Nc2ccc(Oc3cccc4ccccc34)cc2)s1	0.0561283
50501	COc1ccc([C@@H](N)CC(=O)O)cc1	0.0561283
1834928	NS(=O)(=O)c1ccc(NC(=O)CSc2nnc(SCc3ccccc3)s2)cc1	0.0561282
15306280	CCc1ccc(C(=O)[C@@]2(C)[C@@H]3c4cc(Br)ccc4OC(=O)[C@@]32C(=O)N2CCOCC2)cc1	0.0561281
1875304476	CCn1ncc2c1CC[C@H](NC(=O)N[C@@H]1C[C@]3(C(=O)O)C[C@H]13)C2	0.056128
40091237	C[C@@H]1CN(S(=O)(=O)CCNc2ccc([N+](=O)[O-])cc2F)C[C@H](C)O1	0.056128
916245	COc1cccc(NC(=O)CSc2nnc(COc3ccccc3)n2Cc2ccccc2)c1	0.056128
262956988	CC(C)Oc1cc(Br)cc(C(=O)N2CCO[C@@H](C(=O)O)C2)c1	0.0561279
67125944	C=CCNC(=O)[C@@H]1CCCCN1C(=O)OC(C)(C)C	0.0561278
1197725	O=C1NC(=S)N(c2cccc(Cl)c2)C(=O)/C1=C/C=C/c1ccco1	0.0561278
100854223	CCN1/C(=C2/SC(=S)N(c3ccc(OC)cc3)C2=O)C=Cc2ccccc21	0.0561278
900391182	CN(C)c1nc(Cl)c(C(=O)N2CCC[C@H]2c2nn[nH]n2)s1	0.0561278
190968811	O=C1[C@@H](Sc2nnc[nH]2)CCN1c1ccc(Cl)cc1Cl	0.0561278
334163487	O=C1S/C(=C\c2ccccc2Br)C(=O)N1CN1CCCCC1	0.0561278
169745811	COCCNC(=O)c1ccc(B2OC(C)(C)C(C)(C)O2)cc1	0.0561277
15226294	O=C(O)c1cc(Br)cc2c1N[C@H](c1cccc([N+](=O)[O-])c1)[C@@H]1CC=C[C@@H]21	0.0561277
134683031	O=C(N[C@@H]1CCCS(=O)(=O)C1)N1CCOCC1	0.0561277
404853	CON1C(=O)[C@@H]2[C@@H](C1=O)[C@H]1C=C[C@@H]2O1	0.0561276
22003725	COc1ccc(-c2ccccc2)c([N+](=O)[O-])c1	0.0561275
57315401	O=C(CSc1nnnn1C1CC1)Nc1ccc(N2CCN(Cc3ccccc3)CC2)cc1	0.0561274
408903342	C#CCOc1ccc(/C=C2\C(=O)NC(=S)N(CC=C)C2=O)cc1	0.0561271
62117421	O=C(O)[C@H]1CCN(C(=O)c2c(F)cccc2Cl)C1	0.0561271
59472	Cc1ccc(N2C(=O)CS[C@H]2c2ccccc2)cc1	0.056127
13731950	Sc1nnc(Cc2cccs2)n1Cc1ccc2c(c1)OCO2	0.0561269
874597987	CN(C[C@@H]1CN(c2ccccc2)C(=O)O1)C(=O)c1ccc(C(F)(F)F)nc1	0.0561269
630098004	O=C(O)[C@@H]1CCCN(C(=O)c2ccc(C3CCOCC3)cc2)C1	0.0561269
1297989	CN1C(=O)/C(=C2\SC(=S)N(c3cccc(O)c3)C2=O)c2ccccc21	0.0561269
10044495	CS(=O)(=O)NC1CCN(c2ccc(C(F)(F)F)cc2[N+](=O)[O-])CC1	0.0561268
15107084	CCOC(=O)C1=NO[C@@H](CC#N)C1	0.0561266
333184	Cc1c(Cl)c(Cl)nc(Cl)c1C(=O)O	0.0561265
32573312	C[C@H](Oc1ccccc1-c1ccn[nH]1)C(=O)O	0.0561265
4070276	O=C(CSc1nccc(-c2ccccc2)n1)Nc1ccccc1	0.0561264
14257595	COc1cc2ccccc2cc1C(=O)NC(=S)NNc1ccccc1	0.0561263
330116794	O=S(=O)(C/C(O)=N/[C@H]1[C@@H]2COC[C@@H]21)C1CCCC1	0.0561263
101085122	CCOC(=O)c1ccc(N2C(=O)N[C@@H]3C[C@]2(C)Oc2ccc(C(=O)OC)cc23)cc1	0.0561262
36322315	COc1ccc([N+](=O)[O-])cc1N1C(=O)[C@@H]2[C@H](C1=O)[C@@H]1CCCN1[C@@H]2C(=O)c1ccc(Cl)cc1	0.0561261
754854	Cc1ccccc1NC(=O)c1cccc(S(=O)(=O)Nc2cccc(C(=O)O)c2)c1	0.0561261
1702215	O=C(O)C[C@H](NC(=O)OCc1ccccc1)C(=O)OCc1ccccc1	0.056126
216292463	CC(=O)N1C[C@]2(C)[C@@H]3CC[C@@]2(C)[C@]1(C(=O)O)C3	0.0561259
1615733740	Cc1nonc1C(=O)NCC(=O)N1C[C@H](CS(=O)(=O)N(C)C)[C@@H](O)C1	0.0561259
100245487	N[C@@]12C[C@H]3C[C@@H](C1)C[C@](CC(=O)O)(C3)C2	0.0561259
11859716	O=c1[nH]c2c(s1)[C@H](/C=C/c1ccccc1[N+](=O)[O-])[C@H]1[C@@H]3CC[C@@H](C3)[C@@H]1S2	0.0561259
31705987	Nc1ccc(OS(=O)(=O)O)c(N)c1	0.0561258
409327464	C=CCn1c(SCC(=O)N[C@@H]2CCCC[C@@H]2C)nnc1[C@H](C)NC(=O)c1ccccc1	0.0561258
409352321	COC(=O)c1ccc(NC(=O)CSc2nnc([C@@H](C)NC(=O)c3ccc(Cl)cc3)n2C)cc1	0.0561258
19701913	CC(C)Cn1cc(C=O)c2c(C(=O)O)cccc21	0.0561257
2581018	O=C(O)Cc1ccccc1-c1ccc2c(c1)OCO2	0.0561257
223891363	CN(C)c1ccc(N2C(=S)N[C@H](c3ccccn3)[C@H]2c2cccn2C2CCCC2)cc1	0.0561256
2190325	N#Cc1c(SCC(N)=O)nsc1SCc1ccc(Cl)cc1	0.0561256
15974981	CCc1ccccc1NC(=O)CSc1nnc([C@H](NC(=O)OC(C)(C)C)[C@@H](C)CC)o1	0.0561256
42791598	CC(C)Oc1ccccc1NS(=O)(=O)c1ccc(C(=O)O)cc1	0.0561255
409199109	Cc1ccc(C)n1N1C(=O)/C(=C/c2ccc(-c3ccc(F)cc3)o2)SC1=S	0.0561254
12393135	O=C1CSC(Nc2cccc(Cl)c2)=N1	0.0561254
801030	CC(C)CC(=O)N[C@@H](c1ccc(C(C)C)cc1)c1ccc2cccnc2c1O	0.0561253
100836994	O=C(Nc1ccc(Cc2ccncc2)cc1)[C@@H]1[C@@H]2CC[C@H](C2)[C@@H]1C(=O)O	0.0561252
2302634	O=C(O)CCN1C(=O)/C(=C/c2cccc(Oc3ccccc3)c2)SC1=S	0.0561251
268938687	Cn1c(O)ncc(C(=O)N2Cc3ccccc3C[C@@H]2C(=O)O)c1=O	0.0561251
14069480	CCC1(CC)NC(=O)N(CC(=O)N[C@@H](c2ccccc2)c2cccs2)C1=O	0.0561251
8937848	CN(C(=O)c1ccc2ccccc2c1)[C@H]1CCS(=O)(=O)C1	0.056125
9464293	O=C(OCc1nc(-c2ccc(Cl)cc2)no1)[C@@H]1CS[C@@]2(c3ccccc3)CCC(=O)N12	0.056125
12062392	COc1ccc(N/C=C2/SC(=S)N=C2O)cc1OC	0.056125
102082352	C[C@H](C(=O)NCc1ccco1)N1C(=O)[C@H]2[C@@H]3C=C[C@H]([C@H]4C[C@H]34)[C@@H]2C1=O	0.056125
2522343	C=CCCC(=O)OC	0.0561249
169794518	CC(C)(C)C(=O)Nc1ccccc1B1OC(C)(C)C(C)(C)O1	0.0561247
262144849	O=C(C[C@@H]1Sc2ccc(Cl)cc2NC1=O)N[C@@]1(C(=O)O)CCSC1	0.0561246
1689593	CCS(=O)(=O)OCCOC	0.0561246
2886064	O=C(NC(=S)Nc1nc2ccc(F)cc2s1)c1ccc(-c2ccccc2)cc1	0.0561245
163137038	CC(C)(C)OCC(=O)NOCC(N)=O	0.0561245
6578987	COC(=O)Nc1nc2cc(S(=O)(=O)O)ccc2[nH]1	0.0561244
149863938	O=Cc1ccc(C2CC2)c(F)c1	0.0561243
223599568	O=C(N[C@@H]1C(O)=N/[N+](=C\c2ccccc2)[C@H]1c1ccccc1)c1ccccc1	0.0561242
225752129	Nc1cccc2c1-c1ccc3ccccc3c1C2=O	0.0561242
16513177	COC[C@@H](O)CS(=O)(=O)Cc1ccc(Cl)cc1	0.0561242
14989270	O=Cc1ccc(Br)cc1[N+](=O)[O-]	0.0561242
409045916	O=C1[C@@H]2[C@H]3C=C[C@@H]([C@@H]4C[C@@H]34)[C@@H]2C(=O)N1/N=C/c1ccccc1OCc1ccc([N+](=O)[O-])cc1	0.0561241
409136145	O=C(COC(=O)[C@@H]1CC(=O)N(c2ccccc2)C1)Nc1ccccc1F	0.0561241
22113141	COc1ccc(Nc2cc(Cl)c([N+](=O)[O-])cc2C(=O)O)cc1	0.0561241
1055159	N#CC1(C#N)C(N)=C(C(=O)O)C2=CCCC[C@@H]2[C@@H]1c1cccc(C(F)(F)F)c1	0.0561241
12732592	CCOc1ccc(-c2nnc(NC(=O)CCNC(=O)c3ccccc3)o2)cc1	0.056124
14071263	CCn1c(SCC(=O)Nc2cccc(C)c2C)nnc1-c1ccc(Br)cc1	0.056124
486845	CCc1ccc(OCC(=O)Nc2ccc(Oc3ccccc3)cc2)cc1	0.056124
306145787	CCOP(=O)(OCC)C(F)(F)[C@@H](O)c1ccc(OC)cc1	0.056124
216530952	CN1CCN(c2cc(-c3ccccc3C(=O)O)nc(N)n2)CC1	0.0561239
408829962	CCCC1=C(C(=O)OCC)[C@H](c2ccc(OC)c(Br)c2)n2c(s/c(=C\c3ccc(-c4ccc(C(=O)O)c(Cl)c4)o3)c2=O)=N1	0.0561237
102961739	O=C(/N=C1\S[C@@H]2c3cccc4cccc(c34)[C@@H]2N1S(=O)(=O)c1ccccc1)c1ccccc1	0.0561237
33506500	COC(=O)[C@H](C)c1ccc(N)cc1	0.0561235
575447521	N#Cc1cc([N+](=O)[O-])cc(Cl)c1I	0.0561235
4596893	O=C(Nc1ccc([N+](=O)[O-])cc1)[C@H]1CCCC[C@H]1C(=O)O	0.0561234
49091461	C[C@@H]1CC[C@@H](C(N)=O)CN1C(=O)c1ccco1	0.0561234
100394852	Cc1ccc(N(CN2C(=O)[C@H]3[C@@H]4C=C[C@H]([C@H]5C[C@H]45)[C@@H]3C2=O)C(=O)C(F)(F)F)c(C)c1	0.0561233
101268074	COc1ccc(N2C(=O)[C@H]3[C@@H](ON(c4ccccc4)[C@H]3c3cccs3)C2=O)cc1	0.0561233
100063676	COC(=O)C1=NN[C@@H]2C(=O)N(c3ccccc3Br)C(=O)[C@H]12	0.0561233
225473255	C[C@H]1O[C@@H]1CS(=O)(=O)Cc1cc2c(cc1Br)OCCO2	0.0561233
52393334	CC(=O)c1c(F)cccc1N1CC[C@@H](C(N)=O)C1	0.0561233
409015274	C=CCOc1ccc(/C=C2/SC(=O)N([C@@H](C)C(=O)OCC)C2=O)cc1I	0.0561232
8752777	CNc1snc(C)c1C(=O)O[C@@H](C)C(=O)N(C)[C@H]1CCS(=O)(=O)C1	0.0561232
65778567	Cc1ccc(SCC(=O)NCc2nc(-c3cccs3)no2)cc1	0.0561231
8946335	CCC[C@]1(c2ccccc2)NC(=O)N(CC(=O)N2C[C@@H](C)O[C@@H](C)C2)C1=O	0.056123
58341431	N#CCN(CC#N)C(=O)CCN1CCc2cc(S(N)(=O)=O)ccc21	0.056123
86051864	O=C(O)[C@@H]1Cc2ccccc2CO1	0.056123
101420379	O=C(CCN1C(=O)[C@@H]2[C@H](C1=O)[C@H]1C=C[C@H]2C1)Nc1nncs1	0.056123
408543300	O=C(O)c1ccc(Cn2cc(/C=C3\S/C(=N\c4ccccc4)N(c4ccccc4)C3=O)c3ccccc32)o1	0.0561229
5076843	C=CCN(CC=C)C(=O)CSc1nnc(-c2cccc(Cl)c2)n1N	0.0561229
223355162	CSc1ccc(S(=O)(=O)N(C)CC(=O)N(C)[C@@H]2CCCC[C@H]2O)cc1	0.0561229
102984651	O=[N+]([O-])c1cc(Cl)ccc1N[C@@H]1OC[C@H](O)[C@@H](O)[C@H]1O	0.0561229
6395557	CCc1nnc(S)n1-c1ccc(Br)cc1Cl	0.0561228
67801347	C[S@@](=O)c1cccc(Br)c1	0.0561228
205425246	COC(=O)[C@@H]1CCCN(C(=O)OC(C)(C)C)N1	0.0561227
4804142	COc1ccccc1/N=N/c1c(O)ccc2cc(S(=O)(=O)O)ccc12	0.0561227
4593637	COC(=O)/C(=C(/F)S[C@H]1C[C@H](C(C)(C)C)CCC1=O)C(F)(F)F	0.0561226
9862249	C[C@@H](Sc1nnc(NC[C@@H]2CCCO2)s1)C(=O)N1CCN(c2ccccc2)CC1	0.0561226
22864674	O=Cc1c(C(=O)O)[nH]c2cc(Br)ccc12	0.0561225
67800259	NNC(=S)Nc1ccc(Br)c(C(F)(F)F)c1	0.0561225
58163156	O=C(CCc1nc(-c2cccnc2)no1)Nc1cc(-c2cccs2)n[nH]1	0.0561225
9136521	CCS(=O)(=O)NC[C@@H]1CN(c2ccc(C)cc2)C(=O)O1	0.0561225
13224549	O=C(O)C[C@H](NC(=O)c1cc(F)cc(F)c1)c1ccccc1	0.0561224
169276169	Cc1ccc([C@@H](CNC(=O)OC(C)(C)C)C(=O)O)cc1	0.0561224
38325133	O=Cc1c(O)cccc1C(F)(F)F	0.0561224
8684011	Cc1c(NC(=S)N/N=C/c2ccccc2O)c(=O)n(-c2ccccc2)n1C	0.0561224
2325808296	C[C@@H]1OCCC[C@@H]1C(=O)N1CCc2onc(C(=O)O)c2C1	0.0561224
13135679	COc1ccc(CCN2/C(=N/C(C)=O)S[C@H]3CS(=O)(=O)C[C@@H]32)cc1OC	0.0561224
2325829139	NS(=O)(=O)c1ccc(N2CCC[C@@H]2c2cc(Cl)cc(Cl)c2)c2ncccc12	0.0561224
9262784	COc1ccccc1C(=O)NCc1nnc(SCC(=O)Nc2cc(C)cc(C)c2)n1C	0.0561223
8983160	NC(=O)[C@H](NC(=O)COc1ccccc1)c1ccccc1	0.0561222
150389121	O=C1OS(=O)(=O)c2cc3c(cc21)[C@@H]1[C@@H]([C@H]2[C@H]3[C@]3(Cl)C(Cl)=C(Cl)[C@]2(Cl)C3(Cl)Cl)[C@]2(Cl)C(Cl)=C(Cl)[C@]1(Cl)C2(Cl)Cl	0.0561222
521287681	O=C(O)c1ccc(C(=O)N2CCNC(=O)[C@@H]2c2cccs2)cn1	0.0561222
56878	CC(C)(C)OC(=O)Oc1ccc(C=O)cc1	0.0561222
409348893	C=CCn1c(CNC(=O)c2ccc(OC)cc2)nnc1SCC(=O)Nc1ccccc1Cl	0.0561221
2539917	CC(C)(C)OC(=O)N[C@@H](C(=O)O)[C@@H](O)C1CCCCC1	0.0561221
12844558	COc1ccc(-c2cc(C(F)(F)F)nc(SCC(=O)NN3CCN(C)CC3)n2)cc1	0.0561221
257204937	CC(=O)NCc1ccnc([C@H]2CN(Cc3nccn3C)CCO2)n1	0.0561221
3016538	O=C(Nc1nnc(Cc2ccccc2)s1)c1ccc([N+](=O)[O-])cc1[N+](=O)[O-]	0.0561219
10290883	COC(=O)c1cccc(C(=O)Nc2ccc(C(N)=O)cc2)c1	0.0561219
6413446	Cc1ccc(Cn2cc(-n3c(S)nnc3-c3cc(C)[nH]n3)cn2)cc1	0.0561218
96171601	CCO/C=C/C(=O)Nc1ccc2ccccc2c1	0.0561216
4948495	Fc1ccc([C@@H]2CC(c3ccc(Cl)cc3)=NN2c2ccccc2F)cc1	0.0561216
13419290	O=C(COc1cccc(C(=O)O)c1)NCc1ccccc1F	0.0561216
100390340	Clc1ccccc1/C=N/c1nc[nH]n1	0.0561216
17128194	CS/C(S)=N\N=C(/C)Cc1ccccn1	0.0561216
28869748	C[C@@H](Sc1nc(-c2ccc(Cl)cc2)n[nH]1)C(=O)N1CCCC1	0.0561215
96166358	Cn1cnnc1CN1C[C@H]2CN(C(=O)C3CCC3)C[C@@]2(C(=O)O)C1	0.0561215
59558639	CCCCCCCS	0.0561214
2888773	COC(=O)c1cccc(NC(=O)CSc2ncccn2)c1	0.0561213
252428516	Cc1ccc([N+](=O)[O-])cc1-c1ccc(/C=N/N2C(=O)[C@@H]3[C@H]4C=C[C@@H]([C@@H]5C[C@H]45)[C@H]3C2=O)o1	0.0561213
239121163	Cc1ccc([N+](=O)[O-])cc1-c1ccc(/C=N/N2C(=O)[C@@H]3[C@H]4C=C[C@@H]([C@@H]5C[C@H]45)[C@H]3C2=O)o1	0.0561213
1156123	CCN(CC)c1ccc(/C=C2/C(=O)N(C[C@@H]3CCCO3)C(=O)N=C2O)cc1	0.0561213
238056883	O=C(O)C[C@H]1CN(C(=O)/C=C/c2nc3ccccc3s2)CCO1	0.0561213
41091369	O=C(O)c1ccc(NS(=O)(=O)c2ccc3[nH]c(=O)[nH]c3c2)cc1O	0.0561213
35374689	O=C(c1ccccc1)[C@H]1[C@@H](c2ccc(Cl)cc2)[C@@H]2CSCN2[C@@]12C(=O)Nc1ccccc12	0.0561212
39260988	COC(=O)C(C)(C)ON	0.0561212
102287206	Cc1cccc(NCCN2C(=O)[C@@H]3[C@@H](C2=O)[C@H]2C=C[C@H]3C2)n1	0.0561211
4200668	Brc1cccc(-n2cccn2)c1	0.0561211
40168274	O=C(NC[C@H]1CCS(=O)(=O)C1)OC[C@@H]1CO1	0.056121
2727473	CCOC(=O)C(=O)N1CCC[C@H](C(=O)OCC)C1	0.056121
12155932	COC(=O)C[C@H]1C(=O)NCCN1C(=O)c1cc(Cc2ccccc2)no1	0.056121
328604658	N=C(O)c1c[nH]nc1[C@H]1CCCN(C(=O)c2cccc(OCc3cccs3)c2)C1	0.0561209
43214330	CCOC(=O)c1ccc(CC(=O)c2ccccc2)cc1	0.0561209
19272710	O=C(O)CCNC(=O)[C@H]1COc2ccccc2O1	0.0561209
263249906	Cn1nccc1CCC(=O)N[C@@H](Cc1ccccc1)C(=O)O	0.0561208
139260055	Cc1cccc2[nH]c(=S)n(C)c(=O)c12	0.0561208
598170228	COC(=O)[C@@H]1CCN(C(=O)c2cc(O)n[nH]2)[C@@H]2CCCC[C@@H]21	0.0561208
36624766	Cc1cccc2cc(/C=N/O)c(Cl)nc12	0.0561208
584884436	O=C(CCn1cnnn1)NCCc1cn2ccccc2n1	0.0561207
1428323	CC(C)(C)C(=O)CSc1nc(-c2ccccc2)cs1	0.0561207
103301061	O=[N+]([O-])c1cc(/C=N\Nc2nc(N3CCCCC3)nc(N3CCCCC3)n2)c(O)c([N+](=O)[O-])c1	0.0561207
3887981	NC(=O)CC[C@@H](NS(=O)(=O)c1ccc2c(c1)OCCO2)C(=O)O	0.0561206
5845048	CCCCCCOC(=O)CSc1nnc2c(n1)[nH]c1ccccc12	0.0561206
1857529700	N#CCCCOc1cccc(C=Cc2ccncc2C#N)c1	0.0561205
4535917	CN(C)N1C(=O)/C(=C\c2cc3c(cc2[N+](=O)[O-])OCO3)S/C1=N\c1ccccc1	0.0561205
9464395	C[C@H](Sc1nnc(-c2ccccc2Br)o1)C(=O)NCC1CCCCC1	0.0561205
72423564	CCc1ccc(CN2CCN(C(C)=O)[C@@H]3CS(=O)(=O)C[C@@H]32)cc1	0.0561204
1875329433	Cc1ccc(CN(C)C(=O)CN2CCC(O)CC2)nc1	0.0561204
237779621	C[C@]1(C(=O)O)CCN(C(=O)c2cc(Cl)ccc2OC(F)F)C1	0.0561204
5422167	C[C@@H]1CN(C(=O)COC(=O)c2ccc3nccnc3c2)C[C@@H](C)O1	0.0561204
905115327	Cn1cnc(CCNC(=O)[C@@H]2C[C@@]2(C(=O)O)c2ccccc2)c1	0.0561204
576166117	CC1(C)C[C@@H](c2ccccc2)N(CCc2cn(CC(=O)O)nn2)C1	0.0561204
4329283	OC(O)C(F)(F)Cl	0.0561204
22262372	NCc1nc2cc([N+](=O)[O-])ccc2[nH]1	0.0561203
1560406275	CN(Cc1ccccc1)/C([O])=C(/NC(=S)NC1=C(N)CCCC1)C(C)(C)C	0.0561203
9427062	O=C(Nc1ccc(-c2nn3cnnc3s2)cc1)c1ccc([N+](=O)[O-])o1	0.0561203
5612733	C/C(=N\OC(=O)Nc1cccc(Cl)c1)c1ccc2ccccc2c1O	0.0561203
9608226	Cc1cc(NC(=O)CSc2nnnn2Cc2cccs2)n(-c2ccccc2)n1	0.0561203
53523842	O/C(Cc1cccc(F)c1)=N\c1nc(-c2ccccn2)n[nH]1	0.0561203
1875317388	CCn1ncc(S(=O)(=O)Nc2cccc(NS(=O)(=O)c3ccccc3)c2)n1	0.0561201
2537938	C[C@H](N)Cn1cccn1	0.0561201
405008	O=C(c1ccccc1)[C@H](CN(O)c1ccccc1)c1ccccc1	0.0561201
225664297	COc1ccccc1NC(=O)CCN1C(=S)N[C@@H](c2ccccn2)[C@@H]1c1ccc(Sc2ccc(C)cc2)o1	0.05612
95096602	CCN1CCN(S(=O)(=O)c2cnc(OC)c(C(=O)O)c2)CC1	0.05612
33439492	Cc1ccc(CCC(=O)N2CCC[C@H]2C(=O)O)cc1	0.05612
2041555	CC[C@@H](SC)C(=O)c1ccccc1	0.05612
1378695	O=C1NC[C@@H](CSc2nnc(-c3ccc([N+](=O)[O-])cc3)o2)O1	0.05612
407562	CCOC(=O)CCc1c[nH]c2ccccc12	0.0561199
100639781	COC(=O)C1=NN[C@@H]2C(=O)N(c3ccc(OC)cc3OC)C(=O)[C@@H]12	0.0561198
6054774	CCOc1ccc(CN(C)C(=O)CSc2nnc(-c3ccccc3)o2)cc1	0.0561197
89756771	Cn1ccnc1C(=O)c1ccc(NC(=O)CCC(=O)O)cc1	0.0561197
379292134	CC[C@@H](NS(=O)(=O)c1ccc(CC(=O)O)cc1)C(N)=O	0.0561197
38342475	CCOC(=O)[C@H](O)c1nccn1Cc1ccccc1	0.0561196
217106819	CCc1nn(C)c(Cl)c1CN1C[C@@H]2[C@H](C1)[C@H]2C(=O)O	0.0561196
6462902	Cc1ccccc1CN(C)C(=O)CSc1nnc(-c2cccs2)o1	0.0561196
7718585	O=C1N(c2ccccc2)[C@@H]2CS(=O)(=O)C[C@@H]2N1c1ccc(F)cc1	0.0561196
3643079	COc1cccc(N2C(=S)N(c3ccc(Br)cc3)[C@@H]3CS(=O)(=O)C[C@H]32)c1	0.0561195
82611651	O=C(O)CCC(=O)NCc1ccc2nc[nH]c2c1	0.0561195
4163961	O=C(Nc1cccc(N2C(=O)[C@@H]3[C@@H](C2=O)[C@H]2C=C[C@@H]3C2)c1)c1ccccc1	0.0561194
4830172	C[C@@H]1[C@H](C)CCC[C@@H]1NC(=O)CSc1nc2ccccc2[nH]1	0.0561194
900616742	CC1(C)CN(C(=O)Cn2cc(C[C@@H]3CCCNC3)nn2)CCO1	0.0561193
239425781	CCOc1ccc(C2=NN3[C@@H](C2)c2ccccc2O[C@H]3c2ccc(OCc3ccccc3)cc2)cc1	0.0561192
49049060	Cc1cc(CN2C(=O)[C@H](C)NC2=S)no1	0.0561192
12105367	COc1ccc(CNC(=O)CSc2nnc(Cc3ccccc3)n2-c2ccccc2)cc1	0.056119
108341620	O=C(O)Cn1cnc(C(F)(F)F)n1	0.056119
101045910	O=c1n(-c2ccccc2)c(=O)n2n1[C@H]1C=C[C@H]2C2=C(CCCC2)CC1	0.056119
19735127	Nc1ccncc1C(F)(F)F	0.0561189
84505938	O=S(=O)(Cc1ccccc1Cl)N[C@H](CO)c1ccco1	0.0561189
6830810	COCCNc1ccc([N+](=O)[O-])cc1C(=O)OCC(=O)NC(C)(C)C	0.0561189
36611921	O=C1CSC(=S)N1/N=C/c1cc(Br)cs1	0.0561188
169803923	O=[N+]([O-])c1cc2ccccc2cc1-c1ccc2c(c1)OCO2	0.0561187
952866855	COCCCN1CC(=O)N[C@H]2CN(C(=O)c3cnn[nH]3)CC[C@H]2OCc2cccc(c2)Oc2cc(ccc2OC)C1	0.0561187
216514020	Cc1ccc(C(=O)N2C[C@H](C(=O)O)[C@@H](c3ccc4c(c3)OCO4)C2)nc1	0.0561187
4714149	O=C(O)c1cccc2c1N[C@@H](c1ccc(Br)cc1)[C@@H]1CC=C[C@H]21	0.0561186
2720352	O=C(CSc1nnc(-c2cccs2)o1)N1CCCC1	0.0561185
79031236	C#CCNC(=O)c1ccc(N(C)CCn2cccn2)nc1	0.0561184
47203415	Nn1cc(-c2ccccc2)nc1SCC[S@@](=O)c1ccccc1	0.0561184
1244664	O=C1/C(=C/c2cccs2)C(O)=NC(=S)N1c1ccccc1Cl	0.0561184
40485675	COC(=O)[C@@H](C)Sc1ncn(-c2ccccc2)n1	0.0561183
2325851821	Cc1ccccc1OCC(=O)N[C@]1(C(=O)O)CCc2ccccc2C1	0.0561183
75603576	CCc1nc2n(n1)C[C@@H](NCc1nc3ccccc3o1)CC2	0.0561183
150655157	O=[N+]([O-])c1ccc(CO[PH](=O)OCc2ccc([N+](=O)[O-])cc2)cc1	0.0561182
32099833	Cc1ccc2c(Br)ccnc2c1	0.0561182
16363080	Cc1ccccc1-n1c(SCC(C)C)nc(O)cc1=O	0.0561182
409350360	CC(=O)Oc1ccc(/C=C2\SC(=S)N(c3cccc4ccccc34)C2=O)cc1	0.0561182
7717828	C[C@H](c1ccc(S(N)(=O)=O)cc1)N(C)C(=O)c1ccc2ccccc2n1	0.0561182
40541111	CC(=O)N(C)CC(=O)NCc1ccc(N2CCCCC2)nc1	0.0561182
846554	CC(=O)N1[C@@H](C(=O)O)Cc2c([nH]c3ccccc23)C1(C)C	0.0561181
1775973484	COC(=O)c1nnn(CCNC(=O)OC(C)(C)C)c1C(=O)OC	0.0561181
876947	CS(=O)(=O)N(CC(=O)Nc1ccc2c(c1)OCO2)c1ccc(Oc2ccccc2)cc1	0.056118
441718176	O=C(Nc1ccc(-c2cc[nH]n2)cc1)C(=O)Nc1cccc(-c2ccc3c(c2)CCO3)c1	0.056118
20142965	O=C(O)c1ccc(NC(=O)c2cc([N+](=O)[O-])ccc2N2CCCC2)cc1O	0.0561179
534667041	Cc1nn(C[C@H](C)NCc2nc(N)n[nH]2)c(C)c1Cl	0.0561178
225698636	O=C(CCN1C(=S)N[C@H](c2ccccn2)[C@@H]1c1cc(Br)cs1)Nc1cccc2ccccc12	0.0561178
1401005	CCOC(=O)c1sc(=S)n(-c2ccccc2)c1SC	0.0561177
191446227	C[C@H](Cc1ccc(NC(=O)c2ccc(Cl)o2)cc1)C(=O)O	0.0561176
20285212	CCc1ccc(-n2c(C)cc(C(=O)O)c2C)cc1	0.0561176
215551407	CCn1ccnc1CN(C)Cc1cnc(N2CCCCC2)nc1	0.0561176
952859398	CCN1CC(=O)N[C@H]2CN(C(=O)CSC)CC[C@@H]2OCc2cccc(c2)Oc2cccc(c2)CC1=O	0.0561175
12874920	Cc1ccccc1CC(=O)Nc1nnc(Cc2ccccc2)s1	0.0561175
67883690	Oc1ccc(Cc2nnc(O)n2CCc2ccccc2F)cc1	0.0561174
48115807	O=C1CC[C@@H](C(=O)NCc2nncn2-c2ccccc2)CN1	0.0561174
8855956	COC(=O)[C@@H]1CS[C@]2(c3ccc(Br)cc3)CCC(=O)N12	0.0561174
434378	CCOc1ccccc1N1C(=O)c2ccc(C(=O)O)cc2C1=O	0.0561174
4683335	C/C(CCC(=O)O)=N/Nc1ccc(C(=O)O)cc1	0.0561173
59391581	O=[N+]([O-])c1ccc2nc(N/N=C\c3ccc(O)cc3)sc2c1	0.0561173
170613508	Cc1csc(NC(=O)NCCc2nc(-c3ccccc3)n[nH]2)n1	0.0561173
110341834	O=[N+]([O-])c1ccc(/N=N/c2c(O)cccc2O)cc1	0.0561173
10085964	Cn1nnnc1-c1cccc(NC(=O)c2cc3ccccc3o2)c1	0.0561173
4927698	Cc1ccc(-c2nc(SCC(=O)NCc3ccco3)c(-c3ccc(C)cc3)[nH]2)cc1	0.0561172
521399139	CO[C@@H]1CN[C@@](C)(C(=O)O)C1	0.0561172
97098669	Cc1ccc(C(=O)CCSc2nncn2C)cc1	0.0561171
13453806	COc1ccc(NC(=O)CSc2nc(O)c(CC(C)C)c(=O)[nH]2)cc1	0.0561171
1704337472	CCc1[nH]nc(C(=O)N(CCO)Cc2ncc[nH]2)c1C	0.0561171
49866649	O=C(O)c1cccn(-c2ccc3c(c2)OCCO3)c1=O	0.056117
1460025	COc1ccc(NC(=O)C[C@@H](C)CC(=O)O)cc1	0.056117
37437003	O=C(O)[C@H]1CCCCN1C(=O)COc1ccc(F)cc1F	0.056117
2628102	CCOc1ccc(-n2c(SCC(=O)N[C@](C)(C#N)C(C)C)nnc2-c2cccnc2)cc1	0.0561169
37674657	Oc1cccc(Oc2ccncc2)c1	0.0561169
585134301	CC[C@@H](C(=O)O)C(=O)N(CC)c1ccc2[nH]ccc2c1	0.0561169
37748861	N#Cc1cccc(CNCc2cc[nH]n2)c1	0.0561168
217970403	CCS(=O)(=O)[C@H]1C[C@]1(N)CO	0.0561168
2004000	CC(C)(C)N1CCC(=O)CC1	0.0561168
409338866	COc1cc(/C=C2\SC(=S)N(C3CCCCC3)C2=O)ccc1C	0.0561167
257282349	Cc1cc(CC[C@H]2CN(Cc3c[nH]nc3C)CCO2)ncn1	0.0561166
250800133	O=C(Oc1cccc(N2C(=O)[C@@H]3[C@H]4C=C[C@@H]([C@@H]5C[C@H]45)[C@H]3C2=O)c1)C(c1ccccc1)c1ccccc1	0.0561166
45070467	OC1C[C@H]2CC[C@@H](C1)O2	0.0561166
104031952	O=C1N=c2ccc(Cl)c(Cl)c2=C1NO	0.0561165
4819772	O=C(O)CN1C(=O)c2cc(N3CCCCC3)c([N+](=O)[O-])cc2C1=O	0.0561164
4179839	O=C(Cn1cnc([N+](=O)[O-])n1)Nc1cc(Oc2ccc(F)cc2)cc([N+](=O)[O-])c1	0.0561163
195563212	CCn1nccc1CN(C)Cc1nccn1C	0.0561163
333276140	O=C1CC[C@H](C(=O)N2C[C@@H](F)C[C@@H]2CO)n2cccc21	0.0561163
1875279689	CC(C)(C)SCC(=O)Nc1c(Cl)cccc1Br	0.0561163
409202322	CCOc1cccc(/C=C2\SC(=S)N(c3ccc4c(c3)OCO4)C2=O)c1OCC(=O)O	0.0561162
100859918	O=C1[C@@H]2[C@H]3C[C@@H]([C@@H]4Sc5c(sc(=O)n5-c5ccccc5)[C@H](c5ccccc5)[C@@H]34)[C@H]2C(=O)N1c1ccc(Cl)cc1	0.0561162
15979242	NC1=NC(=O)NC(=O)/C1=N\Nc1cc(C(=O)O)cc(C(=O)O)c1	0.0561161
1875298202	C[C@H]1CC[C@@H](S(=O)(=O)N2CC(=O)NC(C)(C)C2)C1	0.0561159
571544647	C[C@H](NC(=O)[C@@H]1CCC(=O)NC1)c1ccc(-c2ccncc2)cc1	0.0561159
27355545	C[C@H](Cn1cccn1)NC(=O)NCc1ccc(N2CCOCC2)nc1	0.0561158
95494839	Cc1cnc(NN)c(N)c1	0.0561158
101776948	O=C(O)[C@@H]1[C@@H](C(=O)Nc2ccc3c(c2)CCC3)[C@H]2C=C[C@@H]1C2	0.0561157
58420707	CCOC(=O)C1=C2C(=O)OCCN2C(=O)N[C@H]1c1ccc([N+](=O)[O-])cc1	0.0561156
161340	CC(C)(O)c1ccccn1	0.0561156
1401110	C[C@@H](C(N)=O)n1cncn1	0.0561155
227086314	O=C1[C@@H]2[C@@H](ON(c3ccccc3)[C@H]2c2ccc(OCc3ccccc3)cc2)C(=O)N1c1ccc(Br)cc1	0.0561154
226353211	O=C(O)c1ccc(-c2ccc(Cl)c(NS(=O)(=O)c3ccccc3)c2)o1	0.0561154
78726120	O=C(Nc1cccc(-c2ncon2)c1)c1ccccc1C(=O)c1ccc(F)cc1	0.0561154
78282143	CCOc1ccccc1CN(C[C@H](C)O)C(=O)[C@@H](CCSC)NC(N)=O	0.0561153
43214121	CC(C)(CC(=O)c1cc(F)c(F)c(F)c1)C(=O)O	0.0561151
97490992	CC1(C)CN(C(=O)[C@@H]2CCCN2C(=O)c2ccccc2O)CCO1	0.056115
408671891	Cc1ccc(S(=O)(=O)Oc2ccc(C(=O)COC(=O)[C@@H]3[C@@H]4C[C@@H]5[C@@H]3C(=O)O[C@H]5C4)cc2)cc1	0.056115
70039118	NC(=O)COC(=O)CCC[S@](=O)c1ccc(Br)cc1	0.056115
199298416	O=[N+]([O-])c1cccc(Cl)c1OC(F)(F)F	0.056115
1772814055	O=C(O)[C@H]1COCCN(C(=O)Cc2n[nH]c3ccccc23)C1	0.0561149
85432475	CC[C@@H](C)[C@@H](NC(=O)Cc1csc(-c2ccccc2OC)n1)C(=O)O	0.0561149
102998159	CC(C)N(c1ccccc1)c1ccc(NC(=O)CSc2nnc(CSc3nc4ccccc4s3)n2-c2ccccc2)cc1	0.0561148
1463505753	CCS(=O)(CC)=NS(=O)(=O)N1CC[C@]12CCCN(C(=O)OC(C)(C)C)C2	0.0561148
101129593	O=C(O)/C=C\C(=O)NC1CCCC1	0.0561147
1775955958	NCc1cc2cc(C(=O)O)cnc2[nH]1	0.0561147
101037501	C=C(C)C1(C(=O)O)[C@@H]2CC[C@@H]1c1ccccc12	0.0561147
12040565	COC(=O)CCC(=O)NC[C@H]1Cc2cccc(-c3ccncc3)c2O1	0.0561146
408591257	COc1ccc(Br)cc1/C=C1/NC(=O)N(CC(=O)O)C1=O	0.0561146
28234670	O=C(Cc1ccc(-n2cnnn2)cc1)Nc1ccc(-c2ccccc2)cc1	0.0561145
4106920	NC(=O)C[C@@H](Nc1nc(Cl)ccc1[N+](=O)[O-])C(=O)O	0.0561145
5052411	C[N+](C)(C)[C@]12CCC[C@@H]1S(=O)(=O)C2	0.0561145
72240289	COCc1cccc(S(=O)(=O)N[C@@H]2CCS(=O)(=O)C2)c1	0.0561144
2041199	Clc1ccc2ccccc2c1	0.0561144
50888600	C[C@H](C(=O)O)c1c(F)cc2ncccc2c1F	0.0561144
41297804	Cc1cc(NC(=O)CSCC(=O)NCC(C)(C)N(C)C)no1	0.0561143
108985690	C=CCn1c(SCC(=O)Nc2ccccc2CC)nnc1[C@H](C)NC(=O)c1ccc(OC)cc1	0.0561143
104276118	O[C@H]1[C@@H]2[C@@H]3C[C@H]4[C@H]2S[C@H]2[C@@H]1[C@@H]3[C@H]42	0.0561142
90395247	NC(=O)C1CC(=O)C1	0.0561142
34926444	CCN(CC)C(=O)[C@H]1[C@@H](C(=O)O)C1(C)C	0.0561141
6742332	Cc1ccc(F)c(NC(=O)CCC(=O)O)c1	0.0561141
77407180	CN(C)C(=O)CN1CCN(CCN2CCCC2=O)[C@H]2CS(=O)(=O)C[C@H]21	0.0561141
1244588	O=[N+]([O-])c1ccc(OCc2ccccc2Cl)c(/C=C2/SC(=S)N=C2O)c1	0.0561141
79006780	Cc1nc(C(=O)O)ccc1Cl	0.056114
2121379	Oc1c(Br)cc(-c2cc(Br)c(O)c(Br)c2O)c(O)c1Br	0.056114
8824597	N#Cc1ccsc1NC(=O)COC(=O)c1ccc(S(=O)(=O)N2CCCC2)cc1	0.0561139
263088102	COc1ccc(F)cc1CC(=O)N1CCOC[C@@H]1C(=O)O	0.0561138
408976219	CCOc1ccc([C@@H]2NC[C@@H](C(=O)O)S2)c2ccccc12	0.0561138
1704301212	Cc1cc(C[C@@H]2CN(Cc3ccnn3C)C[C@@H]2O)n[nH]1	0.0561138
1084496	Cn1c(SCc2c(Cl)cccc2[N+](=O)[O-])nnc1-c1ccccc1	0.0561138
44522893	CCCCN(CC(N)=O)C(=O)c1ccc(Oc2ccccc2)nc1	0.0561136
7221248	NC(=O)[C@@H]1CCCCN1C(=O)CSc1nc2ccccc2[nH]1	0.0561136
629334763	C[C@@H]1CN(S(=O)(=O)N2CCC[C@H](C(=O)O)C2)C[C@@H](C)C1(F)F	0.0561135
4841106	C[C@H](Sc1nnc(N)s1)C(=O)Nc1nccs1	0.0561135
262795830	C[S@](=O)Cc1cccc(C(=O)N[C@]2(C)CCCC[C@@H]2C(=O)O)c1	0.0561135
5776487	O=[P@]1(Oc2ccc(Cl)cc2)NCc2ccccc2N1	0.0561135
95503615	CC(=O)c1cc(CC(=O)N2Cc3nc[nH]c3C[C@H]2C(=O)O)cs1	0.0561135
239331256	COc1ccccc1NC(=O)[C@@H]1[C@H]2[C@H]3CC[C@@H](C3)[C@@H]12	0.0561135
35692740	C[C@H](NC(=O)c1cccc(C(=O)O)c1)c1cccnc1	0.0561134
5552063	CCc1ccc(N2C(=O)/C(=C3/C(=O)N(C)c4ccccc43)SC2=S)cc1	0.0561133
409101609	CCc1ccccc1N1C(=O)/C(=C/c2cccn2C)C(=O)NC1=S	0.0561132
96260625	O=c1ccc2c([nH]1)CC[C@@H](Nc1ncccn1)C2	0.0561132
100179091	O=C1[C@@H]2[C@@H]3C=C[C@H]([C@H]4C[C@H]34)[C@@H]2C(=O)N1c1ccc(Br)cc1[N+](=O)[O-]	0.0561132
408649828	CCc1cccc(CC)c1N1C[C@@H](C(=O)Oc2ccccc2C=O)CC1=O	0.0561131
227165240	CCNC(=O)CCCn1cc(-c2ccccc2)cn1	0.0561131
5259929	CC(C)NC(=O)N(O)[C@@H]1N(C(C)C)C(=O)N(CCc2ccccc2F)C1(C)C	0.0561131
40087440	Cn1cc(NC(=O)CC(C)(C)C)cn1	0.056113
69041	CCOC(=O)[C@@]1(O)CC(C)=NN1C(=O)c1cccc(C)c1	0.056113
2325824602	O=C(OC[C@@H]1CN(c2ccc(Br)cc2)C(=O)O1)C1CCN(c2ncccn2)CC1	0.0561129
71773410	O=S1(=O)CCCc2[nH]c3ccccc3c2CC1	0.0561129
48813587	N#C[C@H](C(=O)[C@@H]1CC(c2ccccc2)=NO1)c1nc2ccccc2[nH]1	0.0561129
306838202	O=C1[C@H]2CC[C@H]3CC[C@@H]1[C@H]32	0.0561128
12176655	COc1ccc(-c2n[nH]c(S[C@H](CC(=O)NCc3ccco3)c3ccc(OC)cc3)n2)cc1	0.0561128
4888535	CNC(=S)N1CCC(NC(C)=O)CC1	0.0561128
1186998	CCOC(=O)c1ccc(-n2c(CCC(=O)O)ccc2-c2ccccc2)cc1	0.0561127
899836263	CC(C)[C@]1(C(=O)O)C[C@H]1C(=O)NCc1cnc(O)c2ccccc12	0.0561127
5483682	NC(=O)COc1ccc(C2=NO[C@@](CC(=O)O)(C(=O)NCc3ccccc3)C2)cc1	0.0561126
3848919	O=C(C1=NO[C@@H]2C(=O)N(c3ccccc3[N+](=O)[O-])C(=O)[C@H]12)c1ccc2ccccc2c1	0.0561126
1924242	O=C(CSc1nnc2ccc3ccccc3n12)c1cccs1	0.0561126
39053326	OCc1ccnc(Cl)n1	0.0561126
221269296	Cc1cccc([C@H](NC(=O)CNC(=O)N(C)C)C(=O)O)c1	0.0561126
16545389	Oc1ccc(/N=N\c2ccc(Cl)cc2Cl)cc1/C=N\Nc1nc2ccccc2s1	0.0561126
1614476	C=CS(=O)(=O)CCO	0.0561125
408715650	C[C@@H](CC(=O)OC(C)(C)C)n1ccc(C(=O)O)n1	0.0561125
49757642	O=C1C[C@H](C(=O)N2CCC[C@@H]2c2cccs2)CN1c1cccc2ccccc12	0.0561125
9524574	O=C(c1cccc(/N=C2\N[C@H]3CS(=O)(=O)C[C@@H]3S2)c1)N1CCN(c2ccc(F)cc2)CC1	0.0561124
306224766	CC(C)(C)OC(=O)N[C@@H]1CN2CCOC[C@@]2(C)[C@H]1O	0.0561124
19639269	O=C(Nc1cccc(Cn2cc(Cl)cn2)c1)c1cc(-c2ccc(OC(F)F)cc2)[nH]n1	0.0561123
97017579	O=C(NC1(C(=O)O)CCCC1)c1cccc(F)c1Cl	0.0561123
18707270	Cc1ccc(S(=O)(=O)Nc2ccc(N)c([N+](=O)[O-])c2)cc1[N+](=O)[O-]	0.0561122
230195688	Cc1nn(CN2CCO[C@H]3CCCC[C@H]32)c(=S)n1C1CC1	0.0561122
71452291	CC(C)(C)c1cc(C#N)ccc1O	0.0561121
96125931	NNc1cc2ccccc2c2ccccc12	0.056112
14704315	O=C(Nc1nc2ccccc2s1)c1ccc(-n2cccn2)cc1	0.056112
257199906	CS(=O)(=O)N1CC[C@H](Cc2ccc(-c3ccc(C(=O)O)cc3)nc2)C1	0.056112
3849367	CO[P@](C)(=O)C(=O)C(C)(C)C	0.0561119
652448370	O=C(O)c1cccc(OCCN2CCC[C@H]2[C@@H]2CCCOC2)c1	0.0561119
8522695	C[C@@H](OC(=O)c1ccc(Oc2ccc(F)cc2)cc1)C(N)=O	0.0561119
7603932	Cc1cccc(CSc2ncn[nH]2)c1	0.0561118
73635767	COc1cc(Br)ccc1N1C[C@H](C(N)=O)CC1=O	0.0561117
3885168	N#CCC(=O)Nc1ccc(Oc2ccccc2)cc1	0.0561117
32969258	Cn1c(SCC(=O)Nc2ccnn2C2CCCCC2)nnc1-c1ccccc1F	0.0561116
1875251581	Cc1nn(-c2ccccc2)c(C)c1CC(=O)Nc1n[nH]cc1-c1ccccn1	0.0561114
35362476	CCn1c(COc2ccc3ccccc3c2C)nnc1SCC(=O)Nc1nc(C)cs1	0.0561113
426707605	Cc1[nH]c(C(=O)N2CCCO[C@@H](C)C2)c(C)c1C(=O)O	0.0561113
1776002910	CC1(C)OB([C@@]23CCN(C(=O)CCc4ccc5c(c4)CCO5)C[C@H]2C3)OC1(C)C	0.0561111
36383285	O[C@H](CN1CCSCC1)C(F)(F)F	0.0561111
15019824	CCn1c(CN(c2ccccc2)S(C)(=O)=O)nnc1SCC(=O)Nc1cc(C)ccc1F	0.0561111
169746420	COCn1ncc2ccc(B3OC(C)(C)C(C)(C)O3)cc21	0.056111
227136593	CC(C)(C)C(=O)[C@@H]1[C@@H]2C(=O)N(C(C)(C)C)C(=O)[C@@H]2[C@@H]2C=Cc3cc(Br)ccc3N12	0.056111
17068415	C=CCn1c(SCC(=O)OC)nnc1-c1cccc(N(C)C)c1	0.056111
96448016	c1cn(-c2ccc(CSCc3nnnn3C3CC3)cc2)cn1	0.056111
10204909	CN(Cc1cnn(-c2ccccc2)c1)C(=O)Nc1nc2ccccc2s1	0.0561109
26444474	C/C(=C/C(=O)O)C(=O)Nc1ccc2ccccc2c1	0.0561109
1857683770	O=C(O)c1cc2c(s1)CCOC21CCN(C(=O)c2cn[nH]c2)CC1	0.0561109
97021274	C[C@@H]1C[C@H]1C(=O)N(C)c1cccc([N+](=O)[O-])c1	0.0561109
100329307	O=C1O/C(=C\Nc2ccccc2)c2ccccc21	0.0561109
36404261	COC(=O)[C@@H]1[C@@H]2[C@@H]3C[C@H]1C(=O)[C@@H]32	0.0561108
409407561	O=c1c2ccccc2nc(-c2ccccc2)n1N=Cc1cc(Cl)c(O)c([N+](=O)[O-])c1	0.0561108
104208743	C=C/C=C\NC(=O)Sc1ccccc1	0.0561108
409364609	CCn1c(CSCc2ccc(Cl)cc2Cl)nnc1SCC(=O)Nc1ccc(C(=O)OC)cc1	0.0561108
35376224	CCOC(=O)c1ccc(NC(=O)CSc2nc3c(c(C(F)(F)F)n2)CCC3)cc1	0.0561107
373884528	Cc1cc(C(=O)N2C[C@@H]3CCC[C@@H]3[C@@H]2C(N)=O)ns1	0.0561107
4512370	O=C(COC(=O)[C@@H]1[C@@H]2C[C@@H]3[C@@H]1C(=O)O[C@@H]3C2)Nc1ccccc1Cl	0.0561106
82126739	c1ccc(-n2c(CC3CCNCC3)nnc2SC[C@@H]2CCCO2)cc1	0.0561106
268937395	COCCN(CC(=O)O)C(=O)c1ccc2c(c1)NC(=O)[C@@H](C)S2	0.0561106
585089451	CC[C@H](C)NC(=O)CCSc1ncnc2[nH]cnc12	0.0561106
1608904	C=C(C)C(C)=O	0.0561105
388081	NCCc1cnc[nH]1	0.0561104
687562	Cc1ccc(OCc2nnc(SCC(=O)c3ccc(Br)cc3)n2C)cc1	0.0561104
34927246	O=C(O)c1ccc(NC(=O)c2nnc(Cc3ccccc3F)s2)cc1	0.0561103
230138568	Cc1ccc(S(=O)(=O)Nc2ccc[n+]([O-])c2)cc1	0.0561102
1254350	CCOc1ccc(/N=C2/NC(=O)/C(=C/C(=O)OC)S2)cc1	0.0561102
3894042	O=C1[C@@H]2[C@@H](C(=O)N1CNc1ccc(O)cc1)[C@H]1C=C[C@@H]2C1	0.0561101
28296975	O=C1N=C(Nc2cccc(C(=O)O)c2)S/C1=C/c1cccs1	0.0561101
169747695	CC(C)C[C@H](NC(=O)[C@@H](NC(=O)c1cnccn1)c1ccccc1)B1OB([C@H](CC(C)C)NC(=O)[C@@H](NC(=O)c2cnccn2)c2ccccc2)OB([C@H](CC(C)C)NC(=O)[C@@H](NC(=O)c2cnccn2)c2ccccc2)O1	0.0561101
169717639	CC[C@H]1OC(=O)[C@H](C)[C@@H](O[C@H]2C[C@@](C)(OC)[C@@H](O)[C@H](C)O2)[C@H](C)[C@@H](O[C@@H]2O[C@H](C)C[C@H](N(C)C)[C@H]2O)[C@](C)(O)C[C@@H](C)[C@@H]2N[C@H](COCCOC)O[C@H]([C@H]2C)[C@]1(C)O	0.05611
409415348	Cc1c(C)[n+]([O-])c([C@@H](c2ccc(F)c(F)c2)C2C(=O)NC(=O)NC2=O)n1-c1nc[nH]n1	0.0561099
23199680	CN(CC(=O)OCC(=O)N[C@H](c1ccccc1)c1nccn1C)c1ncccn1	0.0561099
105350011	O=C(/N=C1\S[C@H]2CS(=O)(=O)C[C@@H]2N1c1cc(Cl)cc(Cl)c1)[C@H]1CCCO1	0.0561099
408660781	COc1cccc(NC(=O)COC(=O)[C@H]2CC(=O)N(NC(=O)c3cccc(C)c3)C2)c1	0.0561098
91382168	C[C@@H](Cn1cnc(-c2ccccc2)c1-c1ncc[nH]1)C(=O)O	0.0561098
2585948	C[C@H](C(=O)O)[C@@H](C)N	0.0561098
903933535	CC1(C)C[C@@H](c2ccccc2)CN1Cc1cccc(C(=O)O)c1Cl	0.0561098
409130365	O=C(O)CN1C(=O)S/C(=C/c2ccc(OCc3cccc(C(=O)O)c3)cc2)C1=O	0.0561097
1576234	C[C@H](O)[C@@H](NC(=O)OCC1c2ccccc2-c2ccccc21)C(=O)O	0.0561097
409310464	O=c1c2cc(Br)ccc2nc(C2CCCCC2)n1N=Cc1cc(Br)c(O)c([N+](=O)[O-])c1	0.0561097
5604526	O=C(Nc1ccccc1-c1ccccc1)c1ccc(-c2ccccc2)cc1	0.0561095
101310328	CCCCOc1cccc(N2/C(=N\C(=O)Cc3ccccc3)S[C@H]3CS(=O)(=O)C[C@H]32)c1	0.0561094
1402936	O=C1C[S@@](=O)[C@@H](c2ccccc2)C(=O)N1c1ccc(Br)cc1	0.0561094
262491008	O=C(O)C[C@@H]1CSCCN1C(=O)[C@H]1SCCc2sccc21	0.0561094
37868090	COc1cc(-c2nnc(COC(=O)CSc3cc(C)c4ccccc4n3)o2)cc(OC)c1OC	0.0561094
102863189	CCOC(=O)c1c(N2C(=O)[C@H]3[C@@H](ON(c4ccccc4C)[C@H]3c3ccccc3)C2=O)sc2c1CCCC2	0.0561094
3843161	COc1ccc(-c2nnc3n2NCS3)cc1	0.0561094
58171481	C[C@@]1(c2ccsc2)NC(=O)N(CC(=O)NC(N)=O)C1=O	0.0561093
1875368644	CC1(C)OB([C@]23CCN(C(=O)c4ccc(OC5CCC5)cc4)C[C@@H]2C3)OC1(C)C	0.0561093
409289413	O=c1c2ccccc2nc(-c2cc3cc(Br)ccc3o2)n1N=C/C=C/c1ccccc1	0.0561093
20476690	CC(C)(C)[C@@H]1CCCC[C@H]1S	0.0561092
166371463	O=C(Nc1cnns1)c1cscn1	0.0561092
1383756	OC[C@H](F)Sc1nc2ccccc2s1	0.0561092
2325792009	O=C(O)[C@H]1CCC2(CCCCC2)N(Cc2ccnn2CC(F)F)C1	0.0561092
100796938	O=C(O)[C@@H]1[C@@H](C(=O)Nc2ccc3c(c2)CCC3)[C@H]2C=C[C@H]1C2	0.0561091
78079882	COC(=O)C(C)(C)NC(=O)[C@@H]1CN(Cc2ccccc2)CCO1	0.0561091
65493856	CCN(C[C@@H](C)C(=O)OC)S(=O)(=O)c1cccc(C#N)c1	0.0561091
23717807	O=C(c1cc([N+](=O)[O-])c[nH]1)N1CCN(Cc2ccc(Cl)s2)CC1	0.056109
1565506218	O=S1(=O)C[C@@H]2[C@H](C1)N(Cc1cccnc1)CCN2Cc1ncon1	0.056109
225661166	C[C@H]1CCN(C(=O)Nc2cccc(C#N)c2)CC[S@]1=O	0.0561089
2356159033	CC(C)CC[C@@]1(C(=O)O)CN(C(=O)c2cc3ccccc3n(C)c2=O)CC[C@H]1O	0.0561089
95299522	Cc1ccc(C[C@H]2C(=O)N(c3ncccn3)C(=O)[C@H]2C)cc1	0.0561089
43503486	O=C(Cc1ccc(F)cc1)N[C@]1(C(=O)O)CCSC1	0.0561088
62713135	Cc1ccccc1[C@H]1C[C@]1(N)C(=O)O	0.0561086
19844823	CCCCNc1ncccc1C(=O)O	0.0561086
265805	Nc1cc(Oc2ccc3c(c2)CCC3)cc([N+](=O)[O-])c1	0.0561086
408935234	COc1cc(/C=N/c2ccc([C@@H]3Nc4ccccc4[C@@H]4C=CC[C@H]43)cc2)cc(Br)c1OCc1ccccc1	0.0561084
97378031	O[C@H](CSc1nncn1-c1cccc(Cl)c1)C(F)(F)F	0.0561083
408640427	Cc1ccc(N2C[C@H](C(=O)Nc3ccc(Oc4ccc5ccccc5c4)cc3)CC2=O)cc1	0.0561083
5059868	O=C(OCc1ccccc1Oc1ccccc1)c1ccccn1	0.0561083
3667100	CCCCN1C(=S)SC(C)(C)[C@@H]1/[N+]([O-])=C/c1ccccc1	0.0561083
685936664	O=C(O)C[C@H](n1cc(Cl)cn1)C(F)(F)F	0.0561083
20197211	COc1ccc2nc(SCC(=O)Nc3cccc(C(=O)OC(C)C)c3)[nH]c2c1	0.0561082
1106203	N#Cc1c(SCC(N)=O)nnc(-c2ccccc2)c1-c1ccccc1	0.0561082
206410688	COc1cccc2ccn(CCC(=O)N[C@H](CC(C)C)C(=O)O)c12	0.056108
915452	Cc1ccc([N+](=O)[O-])cc1NC(=O)CSc1nnc(-c2ccccc2Br)n1C	0.056108
165576372	O=C1[C@@H]2[C@H](C(=O)N1c1cc([N+](=O)[O-])ccc1Cl)[C@@H]1C=C[C@@H]2CC1	0.0561079
26188299	C[C@H](NC(=O)CN1CCN(Cc2ccccc2)CC1)c1ccncc1	0.0561079
95481938	Cc1n[nH]c(SCc2noc(CCC(=O)Nc3ccc(Cl)cc3)n2)n1	0.0561077
408637244	COc1ccc(Cl)cc1-c1nnc(SCC(=O)Nc2sc3c(c2C#N)CC[C@@H](C(C)(C)C)C3)o1	0.0561077
409004681	O=C(COC(=O)[C@@H]1CCC(=O)N1C(=O)OCc1ccccc1)c1ccc(C2CCCCC2)cc1	0.0561076
217506466	COC[C@H](C)Nc1ccc(C(=O)O)cc1S(=O)(=O)Nc1ccccc1	0.0561076
1666925	O=C(NCCO)C(=O)NCCO	0.0561075
95984619	Cc1ccc(CC(=O)NS(=O)(=O)N(C)Cc2ccccc2)o1	0.0561073
178258266	Cc1ccc(N2CCCC2)c(C(=O)N2CC[C@H](C(=O)O)C2)c1	0.0561072
4745373	CC[C@@H]1CCCCN1C(=O)CN1C(=O)/C(=C\c2cccs2)SC1=S	0.0561072
95447646	CCc1cc(=O)[nH]c(-c2cccc(NC(=O)c3ccc(S(N)(=O)=O)nc3)c2)n1	0.0561072
4251302	O=C(CSc1ccc(-c2ccc(-n3ccnc3)cc2)nn1)NCc1ccco1	0.0561071
83960599	CS(=O)(=O)[C@H]1CC[C@@H](OC(=O)c2cccc(F)c2)C1	0.0561071
13036198	Clc1ccc2c(c1)[C@H]1CC(c3ccc4c(c3)OCO4)=NN1[C@H](c1ccncc1)O2	0.056107
20124812	NC(=O)c1cccc(NC2CCCC2)c1	0.056107
5478318	CCn1c(SCC(=O)Nc2ccc(C)c(F)c2)nnc1-c1ccc(OC)cc1	0.056107
13133895	NC(=O)N[C@@H](CC(=O)NCc1ccc2c(c1)OCO2)c1cccc(Oc2ccccc2)c1	0.056107
1529144084	Cc1cc([C@H](C(=O)O)N2CC(Oc3ccccc3)C2)ccc1F	0.0561069
56863140	CC(C)Sc1ncccc1C(=O)NCCS(N)(=O)=O	0.0561069
309361328	CC(=O)Oc1ccc(C(=O)C(F)(F)Br)cc1	0.0561069
328628275	COC(=O)CC(C)(C)CC(=O)N1CC[C@H](N(C)Cc2nccc(N)n2)C1	0.0561068
3255060	O=C(COC(=O)CSc1ccc2ccccc2c1Br)Nc1ccc(Cl)cc1	0.0561068
371920817	Cn1cc(S(=O)(=O)N2CC[C@@]3(CCOC3)C2)cc1C(=O)O	0.0561068
5913385	CN(CCC#N)CC(=O)Nc1cccc([N+](=O)[O-])c1	0.0561068
16000573	CN(Cc1ccccc1)S(=O)(=O)c1ccc(NC(=O)c2ccncc2)cc1	0.0561068
101671867	COc1ccc(C(=O)COC(=O)c2cccc(N3C(=O)[C@@H]4[C@H]5CC[C@@H](C5)[C@H]4C3=O)c2)cc1[N+](=O)[O-]	0.0561067
100004627	O=C(OCc1ccccc1)N1C[C@@H]2C(O)[C@H]2C1	0.0561067
193549790	COC(=O)c1c[nH]c(SC[C@@H]2CCN(C)C2)n1	0.0561067
24489098	NC(=O)Cc1ccc(NC(=O)CCc2ccco2)cc1	0.0561066
72479943	CC(C)=CCN1CCN(Cc2ncc[nH]2)[C@H]2CS(=O)(=O)C[C@H]21	0.0561066
4841107	C[C@@H](Sc1nnc(N)s1)C(=O)Nc1nccs1	0.0561066
3157174	COC(=O)C[C@H](C(=O)OC)C(C(=O)OC)C(=O)OC	0.0561065
103149171	Cc1ccc(Oc2cc(N3C(=O)[C@@H]4[C@H](C3=O)[C@H]3CC[C@H]4O3)cc([N+](=O)[O-])c2)cc1	0.0561065
9219562	O=C(CSc1nc2ccccc2[nH]1)NN1C(=O)NC(c2ccccc2)(c2ccccc2)C1=O	0.0561064
19943484	COC(=O)[C@@](C)(N)Cc1cccc(O)c1	0.0561063
19088658	NCCc1n[nH]c(=O)[nH]1	0.0561062
4263977	O=[N+]([O-])c1cccc([C@H]2Oc3ccccc3[C@@H]3CC(c4ccccc4)=NN23)c1	0.0561061
2833350	COc1ccc(N2C(=O)/C(=C/c3cccn3-c3ccc(C(=O)O)cc3)C(=O)NC2=S)c(OC)c1	0.0561061
859229	COc1cccc([C@H]2SC(NC(C)=O)=NN2C(C)=O)c1OC(C)=O	0.056106
9488327	O=C(/N=C1\S[C@H]2CS(=O)(=O)C[C@@H]2N1CCc1ccc(F)cc1)[C@@H]1CCCO1	0.056106
6183922	COc1ccc(C)cc1-n1c(S)nnc1-c1cccs1	0.0561059
6347229	O=C(Nc1nc(-c2ccccn2)cs1)c1cccc(F)c1	0.0561059
6705027	C=CCSc1nnc(NC(=O)c2ccc(C(C)(C)C)cc2)s1	0.0561058
6925095	Cc1ccccc1Cn1ccc(N2C(=O)[C@@H]3[C@H](C2=O)[C@H]2CC[C@@H]3O2)n1	0.0561057
7974684	CSc1ccc(S(=O)(=O)NCC(=O)OCc2ccc(F)cc2)cc1[N+](=O)[O-]	0.0561056
100060129	C/C(CO)=C1/CC[C@@]23CO[C@H](C2)[C@@](O)(C(=O)O)CC[C@@H]13	0.0561056
5222017	COc1cccc(N2C[C@@H](NS(=O)(=O)N(C)C)CC2=O)c1	0.0561054
224337599	CCc1ccc(N2C(=S)N[C@H](c3ccccn3)[C@@H]2c2cc(C)n(-c3ccccc3C(=O)O)c2C)cc1	0.0561053
4941096	COC(=O)c1ccc(NC(=O)CSc2nnc(-c3ccncc3)o2)cc1	0.0561053
6817580	CSc1cccc(N2C(=O)N(Cc3cccc(C#N)c3)[C@@H]3CS(=O)(=O)C[C@H]32)c1	0.0561052
1126310	O=C(Nc1cc(Oc2ccc(O)cc2)cc([N+](=O)[O-])c1)[C@@H]1CC(c2cccc(Br)c2)=NO1	0.0561052
3258792	CC(C)c1ccc(Nc2nnc(SCC(=O)c3nnc(-c4ccccc4)o3)s2)cc1	0.0561052
364100412	CC1(C)C(=O)NC(=O)N1CC(=O)N1CCOC[C@H]1c1ccccc1	0.0561051
65337380	CC(C)(C)OC(=O)N[C@H](Cc1c(F)cccc1F)C(=O)O	0.0561049
6788056	CC(C)c1ccc(Nc2nnc(SCC(=O)N(C(C)C)C(C)C)s2)cc1	0.0561049
185903331	C[C@@H]1CN(C(=O)NCc2nc(COc3ccccc3)n[nH]2)[C@@H](C)CO1	0.0561048
656156929	COC[C@@H](NS(=O)(=O)c1ccc(Cl)c(C)c1)C(=O)O	0.0561048
3535159	CC(C)[C@](C)(C#N)NC(=O)COC(=O)c1ccc(Oc2ccccc2)cc1	0.0561048
409142271	Cc1cccc(C(=O)N[C@@H](C)c2nnc(SCC(=O)NC3CCCCC3)n2C)c1	0.0561048
19928451	COc1ccccc1OCc1nnc(SCC(=O)Nc2ccc(I)cc2)o1	0.0561047
62133136	O=C(O)[C@@H]1CCN(c2ncccc2C(F)(F)F)C1	0.0561047
136016336	COc1ccccc1C(=O)COC(C)=O	0.0561047
409363158	C[C@H](NC(=O)c1ccccc1)c1nnc(SCC(=O)Nc2sc3c(c2C#N)CC[C@@H](C(C)(C)C)C3)n1C	0.0561046
3379455	O=C(O)c1cn(Cc2ccccc2)nc1-c1cccnc1	0.0561046
7536095	Nc1nnc(SCc2csc(-c3ccccc3Cl)n2)s1	0.0561046
8161507	COc1ccc(/C=N/c2ccc(Oc3ccccc3)cc2)cc1Cl	0.0561046
4690135	COc1cc(/C=C2\SC(=S)N(CCCc3ccccc3)C2=O)ccc1O	0.0561045
22780730	C[C@H](CCc1ccccc1)NC(=O)CN1CCN(Cc2nc3ccccc3s2)CC1	0.0561045
1675410	O=C(c1ccccc1)C(F)(F)Cl	0.0561045
16671260	O=C1/C(=C/c2ccc(-c3ccc(Cl)cc3Cl)o2)SC(=S)N1[C@H]1CCS(=O)(=O)C1	0.0561044
67935221	CN1CCN(Cc2ccc(-c3cc[nH]n3)o2)C[C@@H]1C(=O)O	0.0561044
857419	COc1ccc(-c2nnc(SCC(=O)Nc3cccc(C)c3)o2)cc1	0.0561044
526892633	CC[C@@H](C(=O)O)[S@@](=O)C(c1ccccc1)c1ccccc1	0.0561043
16312974	Cc1ccc(NC(=O)CSc2nc3ccc([N+](=O)[O-])cc3[nH]2)cc1Cl	0.0561043
2640918	CC(C)[C@@](C)(C#N)NC(=O)CSc1nnc(-c2cccs2)n1-c1ccccc1	0.0561042
2881709	COc1ccc(C(=O)CSc2nnc(CNC(=O)c3ccccc3Br)n2C)cc1	0.0561041
102165902	NS(=O)(=O)N1CCN(C(=O)c2cc3cc(Cl)ccc3o2)CC1	0.0561041
12278473	O=C(CCCCCN1C(=O)/C(=C/c2ccc(Cl)cc2)SC1=S)Nc1nc2ccccc2s1	0.0561041
51748	Nn1cnn2c(SCC(=O)C3CC3)nnc12	0.056104
409816	Cc1cc(C)c(I)c(C(=O)O)c1	0.056104
1555327	O=C(O)/C(=C\c1cccc(O)c1)c1ccccc1	0.056104
912400	CCn1c(COc2ccc(C)cc2)nnc1SCC(=O)Nc1ccc2c(c1)OCO2	0.056104
22860524	C[C@@H]1C[C@H]1C(=O)OCC(=O)Nc1cccc2nsnc12	0.0561039
12732339	O=C([C@H]1CS(=O)(=O)CN1C(=O)c1ccccc1)N1CCc2ccccc21	0.0561039
84350410	O=C(COC(=O)CN1C(=O)[C@H]2CCCC[C@H]2C1=O)Nc1ccc(F)c([N+](=O)[O-])c1	0.0561038
245227967	Cc1ccccc1[C@H]1c2sc(=O)[nH]c2S[C@@H]2[C@H]3C[C@@H]([C@@H]4C(=O)N(CCCC(=O)O)C(=O)[C@H]34)[C@@H]12	0.0561038
71980388	CCCN1CCC2(CC1)OC[C@H](C(=O)O)N2C(=O)c1cc(F)ccc1F	0.0561038
408634392	O=C(O)/C(=C/c1ccc(-c2ccc([N+](=O)[O-])cc2Cl)o1)Sc1nc(-c2ccc(Cl)cc2)n[nH]1	0.0561036
95763631	COc1ncc(C(=O)O)cc1C(F)(F)F	0.0561036
9783073	COc1ccc(-c2nnc(SCC(=O)N(C)[C@@H](C)c3nc4ccccc4s3)n2CC(C)C)cc1	0.0561036
426489700	CNc1cc(C(=O)N[C@@H](CSC)C(=O)O)ccn1	0.0561036
263469818	O=C(O)c1cccc(C(=O)N2CCN(Cc3cccc(F)c3)CC2)c1	0.0561035
4202488	N[C@H]1CCCCC[C@@H]1C(=O)O	0.0561035
427447	COc1ccc(N2C(=O)N[C@@H]3C[C@]2(C)Oc2c(OC)cccc23)cc1	0.0561034
213407543	O=C(O)[C@H]1CN(Cc2ccc(-c3ccn[nH]3)s2)C[C@@H]1c1cccc(F)c1	0.0561034
6402537	Ic1ccc(-c2cc[nH]n2)cc1	0.0561034
71196041	Cc1ccc2cnn(CCCNC(=O)CCC(=O)O)c2c1	0.0561034
409163999	Cc1ccc(OCc2nn(CC(N)=O)c(=S)o2)cc1	0.0561033
95391593	CN(Cc1ccccn1)[C@@H](C(=O)O)c1ccc2c(c1)OCCO2	0.0561033
585134575	Cc1cc(C(=O)N(C)C[C@H](C)C(=O)O)cnc1F	0.0561033
49543329	COc1ccc([C@H]2CC(=O)Nc3c(C(=O)O)cn(-c4cc(OC)ccc4OC)c32)cc1	0.0561031
2672561	CCCCN1C(=O)/C(=C/c2cn(-c3ccccc3)nc2-c2ccc(S(=O)(=O)N(C)C)cc2)SC1=S	0.0561031
5238312	Cc1ccc(-c2nc(S[C@H](C)C(=O)Nc3ccccc3)[nH]c(=O)c2C#N)cc1	0.0561029
409210235	CC[C@H](C)OC(=O)CN1C(=O)S/C(=C\c2c[nH]c3ccc(Br)cc23)C1=O	0.0561029
89948081	CC[C@]1(C)NC(=O)N(NC(=O)CN2CCO[C@H](CN(C)C)C2)C1=O	0.0561029
84505937	O=S(=O)(Cc1ccccc1Cl)N[C@@H](CO)c1ccco1	0.0561028
4549788	COC(=O)C[C@H](NC(=O)CCC(=O)O)c1cccc(Cl)c1Cl	0.0561027
408658827	Cc1cc(NC(=O)COC(=O)[C@@H]2CC(=O)N(NC(=O)c3ccc(Cl)cc3)C2)no1	0.0561027
44919506	O=C1C[C@H](c2cccnc2)c2c(c(C(=O)O)cn2-c2cccc(C(F)(F)F)c2)N1	0.0561026
225730224	C=CCOc1cccc(NS(=O)(=O)c2ccc3c(c2)sc(=O)n3CCC)c1	0.0561026
952983224	COc1ccccc1-c1ncc(CN(C)CCCc2c(C)n[nH]c2C)cn1	0.0561025
230233060	C[C@](NC(=O)C1[C@@H]2CCC[C@@H]12)(C(=O)O)C1CC1	0.0561025
77028627	COC(=O)[C@H]1CN(C(=O)OC(C)(C)C)CCO1	0.0561025
26819020	CCOC(=O)[C@@H]1CSCCN1S(=O)(=O)c1cc([N+](=O)[O-])ccc1C	0.0561025
2113474309	COC[C@@H]1Cc2cc3c(c([N+](=O)[O-])c2C1)CCC3	0.0561025
6630299	CCOC(=O)CN1C(=O)S/C(=C/c2cccc(C)n2)C1=O	0.0561025
2789765	COc1ccc(OC)c(/C=N/n2c(SC)nnc2C(F)F)c1	0.0561024
8705473	CC(=O)c1c(C)[nH]c(C(=O)[C@@H](C)Sc2nnc(-c3ccco3)n2C2CCCCC2)c1C	0.0561024
11977287	CN(Cc1c(F)cccc1Cl)C(=O)CSc1nnc(Cc2ccccc2)n1C	0.0561023
1685368	O=C(O)Cc1cc(Cl)ccc1O	0.0561023
22116332	COC(=O)Cc1cccc(Cl)c1Br	0.0561023
11864818	CC(C)[C@H](C(=O)O)N1C[C@H](C)C[C@H](C)C1	0.0561023
97797655	C[C@H](NC(=O)c1cnc(-c2ccncc2)nc1)c1nc2ccccc2[nH]1	0.0561021
5564775	CCOC(=O)c1ccccc1NC(=O)C[C@H]1SC(=N)NC1=O	0.0561021
3351813	CN(C)S(=O)(=O)c1ccc(NC(=O)CN2CCCCC2)cc1	0.056102
169975006	CC1(C)OB(c2ccc(C(=O)NC3CCOCC3)cc2)OC1(C)C	0.056102
389319	CCCC(=O)c1ccc(N)cc1	0.056102
83253320	Nc1cccc2ccc(F)cc12	0.0561019
19369035	COc1ccccc1CN1CCN(Cc2ccncc2)CC1	0.0561018
971553	O=c1c2ccccc2ccc2ncccc12	0.0561018
3398918	CCOc1ccc2nc(SCC(=O)Nc3cccc(C(C)=O)c3)[nH]c2c1	0.0561018
1875367296	C[C@H](Cn1cc(-c2ccccc2C=O)nn1)NC(=O)OC(C)(C)C	0.0561018
1776011002	O=Cc1cc(F)c(Br)c2nsnc12	0.0561017
12616801	CCc1ccc(-c2nn(-c3ccccc3)cc2/C=C2\SC(=S)NC2=O)cc1	0.0561016
68259436	O=C([C@H]1CCS(=O)(=O)C1)N1CCCSc2ccccc21	0.0561016
67847510	CC(C)c1nc(CNC(=O)c2ccc(N(C)Cc3cnc(N)nc3)nc2)no1	0.0561015
97046768	NC(=O)CNC(=O)c1cccc(Oc2ccc(Cl)cc2)c1	0.0561015
9254552	Cn1c(SCC(=O)Nc2sc3c(c2C(=O)c2ccccc2)CCCC3)nnc1-c1cccnc1	0.0561015
331927	CN1C(=O)C(=Cc2ccc(N3CCOCC3)o2)C(=O)N(C)C1=S	0.0561015
100363572	CC1(C)[C@H]2CC[C@@]1(C)C(=O)/C(=N/O)C2=O	0.0561014
92081887	O=C(O)[C@@H]1CN(C(=O)CSCC2CC2)C[C@H]1c1ccncc1	0.0561014
52233367	C[C@@H](C(=O)O)c1cc(Cl)ccc1Cl	0.0561014
12207612	COc1ccc(NC(=O)c2cn(CCNC(=O)CC(C)(C)C)nn2)cc1	0.0561013
14080459	NC(=O)[C@H](OC(=O)c1ccc(Cl)c(N)c1)c1ccc(F)cc1	0.0561013
88590	O=C(O)c1cccc(Nc2nc(-c3cccnc3)cs2)c1	0.0561013
2413039	CN1C(=O)/C(=C/c2nc(C#N)c(N3CCC(Cc4ccccc4)CC3)o2)SC1=S	0.0561012
257332311	Nc1nccnc1C[C@@H]1CCCN(Cc2cscn2)C1	0.0561012
1565680830	O=C(OCCC(F)(F)C(F)(F)C(F)(F)F)n1ccnc1	0.0561012
62712913	CCN(CC)c1ccc([C@@H]2C[C@@]2(N)C(=O)O)cc1	0.0561012
47064675	COc1ccc2c(ccn2CC(=O)Nc2nc(-c3ccccn3)cs2)c1	0.0561012
409152525	Cc1ccc([C@@H]2Nc3c(Cl)ccc([N+](=O)[O-])c3[C@H]3C=CC[C@H]32)cc1	0.0561011
65384083	COC(=O)[C@@H]1C[C@@H](NC(=O)c2cccc(-n3cnnc3)n2)CN1C	0.0561011
12374366	O=C(CSc1nnc(-c2ccncc2)n1-c1ccccc1)Nc1ncccn1	0.056101
17710996	C=CCn1c(SCC(=O)Nc2c(C)nn(C)c2C)nnc1-c1ccc(C(C)(C)C)cc1	0.0561009
6129985	CN1C[C@@H](C(N)=O)CC1=O	0.0561009
58180123	C[C@@H]1C[C@@H](C)CN(S(=O)(=O)N2Cc3ccccc3C[C@H]2C(N)=O)C1	0.0561008
4392809	O=C(C[C@@H]1CCS(=O)(=O)C1)Oc1ccc(C(=O)NCCc2ccccc2)cc1	0.0561008
16952547	O=[N+]([O-])C(=C\c1ccccc1)/C(=C(\Br)[N+](=O)[O-])c1ccccc1	0.0561007
664125	CC(C)Cn1c(SCC(=O)Nc2ccc(Cl)c(Cl)c2)nnc1-c1ccccc1	0.0561007
12536438	NS(=O)(=O)c1ccc(CCC(=O)N2CCN(c3ccccc3)CC2)cc1	0.0561007
32922677	CN(C)C(=O)Cc1nc(CSc2nnnn2C(C)(C)C)cs1	0.0561007
51952613	NCc1ccc(NC(=O)c2cccc(O)c2)nc1	0.0561007
36831511	CCC[C@@H](NC(=O)Cc1ccccc1)C(=O)O	0.0561006
149142107	O=[N+]([O-])c1cc(-n2cccc2)ccc1F	0.0561006
224380773	CC(C)c1ccc(N2C(=S)N[C@H](c3ccccn3)[C@@H]2c2ccc(-c3ccccc3C(=O)O)o2)cc1	0.0561005
261542114	Cc1cc(C)c(S(=O)(=O)N(C)[C@@H](C)C(=O)O)s1	0.0561005
1857677799	CN1CCO[C@@H](Cn2ccnc2-c2cccc(C#N)c2)C1	0.0561005
887819	Cn1cnc(SCC(=O)N2c3ccccc3Sc3ccccc32)n1	0.0561004
57339085	CCc1cc(C(=O)O)c(OC)c([N+](=O)[O-])c1	0.0561004
35277229	Cc1cc(Oc2ccc(Br)cc2)ccc1[N+](=O)[O-]	0.0561004
408977284	COc1cc([C@H]2NC[C@H](C(=O)O)S2)cc(OC)c1OC	0.0561003
55311403	CCN(C1CC1)S(=O)(=O)c1cc(C(=O)O)oc1C	0.0561002
336383380	CO[C@@H]1C[C@@H](CO)N(C(=O)c2cccc3c2CCC3)C1	0.0561002
58055347	O=C(CCC(=O)c1cccs1)NCc1nnc2n1CCCCC2	0.0561
100972677	CC(=O)c1ccc(NC(=O)C#N)cc1	0.0561
161192	O=Cc1sccc1Oc1ccccc1	0.0560999
80820194	CN(CC(C)(C)O)C(=O)CCc1ccsc1	0.0560998
409343504	CCCN1C(=O)/C(=C\c2ccc(OCC#N)c(OCC)c2)SC1=S	0.0560998
16872934	CCc1ccc([C@@H](C(=O)O)N2CCCC2)cc1	0.0560997
9885558	O=C(CSc1nnc(-c2ccco2)n1Cc1ccccc1)N[C@@H]1CCSc2ccccc21	0.0560997
1557041732	O=C1CC[C@@H](c2cccc(NC(=O)c3csc(Nc4ccccn4)n3)c2)N1	0.0560997
9221050	Cc1ccccc1-n1c(SCC(=O)Nc2ccnn2C2CCCC2)nnc1-c1cccnc1	0.0560997
10157520	CCOC(=O)[C@@H]1C(=O)N=C(N2CCN(C=O)CC2)N[C@@H]1c1ccccc1OC	0.0560996
39327438	CC1(C)C(c2ccccc2)=NN(c2ccc(CNc3ccc(C4CCCCC4)cc3)cc2)[C@@H]1c1ccccc1	0.0560996
85343332	Nc1nc(S(=O)(=O)C2CCCC2)n[nH]1	0.0560996
100244028	COc1ccc([C@H]2[C@H]3C(=O)N(Cc4ccccc4)C(=O)[C@H]3ON2c2ccccc2)cc1	0.0560996
285907087	CCCOc1cccc(C(=O)N2C[C@H](OC)C[C@H]2c2ncn[nH]2)c1	0.0560995
8728270	Nc1nnc(CCSc2ccccc2)s1	0.0560995
66351486	CCOC(=O)C[C@@H]1CCN(C(=O)OC(C)(C)C)C[C@H]1F	0.0560994
100191758	CCc1ccc(N2C(=O)[C@H]3C(C(=O)OC)=NN(C(C)(C)CC(C)=O)[C@H]3C2=O)cc1	0.0560992
12422928	O=C(Cc1csc(NC(=O)c2ccc[nH]c2=O)n1)NCc1ccco1	0.056099
5350600	O=C(NCCO)C(=O)NC[C@H]1COC2(CCCCC2)O1	0.056099
952861533	CC[C@@H](NC(C)=O)c1nc(CC(N)=O)nn1-c1ccc(C(=O)O)cc1	0.0560989
12862531	Cc1nc(C)c(-c2nn(CN3CCC(C(=O)NCc4ccccc4)CC3)c(=S)o2)s1	0.0560989
1857669182	O=C(O)[C@]12COCC[C@H]1CN(Cc1ccc3cc(Cl)ccc3n1)C2	0.0560988
235022752	COc1nc(N2CCC[C@H]2C(N)=O)ncc1Br	0.0560988
72070411	CC(C)CS(=O)(=O)CC(=O)N[C@@H](C)c1ccccc1Oc1ccccc1	0.0560987
49585006	NCCc1nnc(C(F)(F)F)s1	0.0560986
299744522	NC(=O)[C@@H]1CN(C(=O)C2CC=CC2)C[C@H]1C(F)(F)F	0.0560986
408502444	O=C(NS(=O)(=O)c1sccc1Cl)[C@@H]1C[C@H]1C1CCC1	0.0560985
33396433	C=CCn1c(CCNC(=O)c2ccccc2F)nnc1SCC(=O)Nc1cccc(C)c1	0.0560985
299752726	O=C(C[C@H]1CCOC1)N[C@H](C(=O)O)c1ccccc1	0.0560984
216030092	Cc1n[nH]c(C)c1CCNC(=O)CN1CCOC1=O	0.0560984
1555765	COC(=O)CCCCCCCCCC(=O)OC	0.0560983
3570787	COc1cc(Br)c(/C=C2\NC(=S)NC2=O)cc1OC	0.0560982
239403198	CC(=O)c1cccc(NC(=O)[C@H](C)N2C(=O)[C@@H]3[C@H]4C=C[C@@H]([C@@H]5C[C@@H]45)[C@@H]3C2=O)c1	0.0560982
6265044	CCCOc1ccc([C@H]2N[C@H](C(=O)O)Cc3[nH]cnc32)cc1	0.0560982
49632216	NS(=O)(=O)C[C@@H]1CCCN1	0.0560981
331608462	CC(C)(C)c1n[nH]c(CN2CCC[C@@H]2c2ccncc2)n1	0.0560981
13139099	O=C(CSc1nnc(Cc2cccc3ccccc23)n1C1CCCCC1)c1ccc(O)c(O)c1	0.0560981
1875354505	NC[C@]1(Cn2cc(-c3ccc(C(F)(F)F)cc3)nn2)CC12CCC2	0.056098
101045301	O=c1n(-c2ccccc2)c(=O)n2n1[C@@H]1C=C[C@@H]2[C@]23C=C[C@]12CCC3	0.056098
426403818	CC[C@H](C(=O)O)N(C)C(=O)c1ccc(-c2ccccc2OC)cc1	0.0560979
6302294	Cc1cccc(C(=O)N[C@H](C)c2nnc(SCC(=O)NC3CCCC3)n2C)c1	0.0560979
9427495	CC[C@@H](C)c1ccc(N2C(=O)NC(=O)/C(=C/c3ccc(Br)o3)C2=O)cc1	0.0560979
616575859	O=Cc1ccc(I)c(OC(F)(F)F)c1	0.0560979
3270596	C[C@@H](NC(=O)COC(=O)CCC(=O)c1ccc(F)cc1)c1ccccc1	0.0560978
225766357	CCNC(=O)Cn1nncc1CO	0.0560978
9497153	CC[C@H](C)c1ccc(NC(=O)CSc2nnc(-c3cccc(OC)c3)n2Cc2ccco2)cc1	0.0560978
1577076	CC(=O)OCC(=O)c1ccc(-c2ccccc2)cc1	0.0560978
1875244784	CC(C)(C)[C@H]1CN(C(=O)Cn2cnnn2)C[C@@H](c2ccccc2)O1	0.0560977
16981519	O/N=C(/CC(O)(C(F)(F)F)C(F)(F)F)c1cccs1	0.0560977
20137494	Cc1ccc(C(=O)Nc2ccc(C(=O)O)c(Cl)c2)cc1	0.0560977
77394598	c1cc(CN2CCC(CCn3cccn3)CC2)cc(Cn2cccn2)c1	0.0560976
16385547	O=C1NC(=S)NC(=O)C1=CNc1ccc([N+](=O)[O-])c([N+](=O)[O-])c1	0.0560976
18044341	CCCc1c(C)[nH]c(=S)[nH]c1=O	0.0560976
409210301	O=C1S/C(=C\c2cc(Br)cc(Cl)c2O)C(=O)N1c1cccc(Cl)c1	0.0560976
256049346	Cc1ccc(C)c(-n2nc(C(=O)O)c(N3CCN(C)CC3)n2)c1	0.0560976
9172840	Nn1c(SCC(=O)N(Cc2ccco2)C2=CCCCC2)nnc1-c1ccc(OC(F)F)cc1	0.0560974
95398669	CN(Cc1ncc[nH]1)c1nc2ccccc2o1	0.0560973
272049178	Cc1ccsc1[C@@H]1C[C@H]1C(=O)N1CCCC[C@H]1C(=O)O	0.0560973
36357069	NC(=O)c1ccc(NC(=O)C[C@@H]2C(=O)NCCN2S(=O)(=O)c2ccccc2)cc1	0.0560973
23549785	O=[N+]([O-])c1cc([N+](=O)[O-])c(Cl)c(Nc2ccccc2)n1	0.0560973
252320865	CC1(C)[C@H](C(=O)NNC(=O)[C@H]2CC23CCC3)CC[C@]1(C)C(=O)O	0.0560973
408635052	Cc1cc(/C=C(\Sc2nc(-c3ccc(Cl)cc3)n[nH]2)C(=O)O)c(C)n1-c1ccc(Br)cc1	0.0560972
3308952	O=C(COC(=O)c1ccc([N+](=O)[O-])s1)Nc1cccc(I)c1	0.0560972
408631600	CCOc1cc(/C=C(\Sc2n[nH]c(-c3cc(OC)cc(OC)c3)n2)C(=O)O)ccc1OC	0.0560971
1675796	COP(=O)(NC(=O)OC(C)C)OC	0.0560971
83338892	CC(C)(C)OC(=O)N1CC[C@@H]2CC(=O)C[C@@H]2C1	0.056097
44914643	C[C@@H]1CN(C(=O)NC[C@@H]2CCS(=O)(=O)C2)C[C@H](C)O1	0.056097
1775997360	CCOC(=O)c1n[nH]cc1CSc1nc(N)cc(CC)n1	0.0560969
2502840	Cc1ccc2ccc([C@H](Nc3ccccn3)c3cccc(Br)c3)c(O)c2n1	0.0560969
8011951	Oc1cc(/C=N/N(c2ccccc2)c2ccccc2)cc(Cl)c1O	0.0560969
101967389	Cc1ccc(NC(=O)[C@H]2[C@H]3C=C[C@H]([C@H]4C[C@H]34)[C@@H]2C(=O)O)cc1Cl	0.0560969
1016723	COc1cccc(-n2nc3c(=S)[nH]nc(-c4ccccc4)c3c2-c2ccccc2)c1	0.0560966
105001243	CCCN1C(=O)/C(=C/c2c(F)cccc2F)NC1=S	0.0560966
252474613	ON=Cc1cc(Br)cc(C(F)(F)F)c1	0.0560966
8727585	O=C(O)COCc1ccc2c(c1)OCO2	0.0560966
35684138	O=C(Nc1ccncc1)c1cc(-n2cnnc2)ccc1Br	0.0560965
40540313	CCOC(=O)N(C)CC(=O)Nc1ccccn1	0.0560965
801420	COc1ccccc1NC(=O)CSc1nnc(NC(=O)C(C)C)s1	0.0560964
8405742	Nn1c(SCc2nc3sc4c(c3c(=O)[nH]2)CCC4)nnc1-c1ccncc1	0.0560964
82598853	COc1cc(OC)c2c(C(=O)O)c[nH]c2c1	0.0560963
58203003	Cc1ccc([C@]2(C)NC(=O)N(Cc3nnnn3-c3ccccc3)C2=O)o1	0.0560962
575425123	CC(=O)NCc1ccc(S(=O)(=O)N[C@H]2C=CS(=O)(=O)C2)cc1	0.0560962
409329672	CCOc1ccc(Br)cc1/C=C1\SC(=S)N(c2cccc([N+](=O)[O-])c2)C1=O	0.0560962
89702468	CC(=O)N1CCN(C(=O)CN[C@H](C)Cn2cc(C)cn2)CC1	0.0560962
249041273	CCOC(=O)[C@@H](C)N1CCS[C@H](C)CC1	0.0560961
59542147	NC[C@@H](N)P(=O)(O)O	0.0560961
9338736	N#Cc1cnc(SCC(=O)NC(=O)NCC(F)(F)F)nc1N	0.0560961
3396851	O=C(CSc1nnc(-c2ccccc2F)n1C1CC1)Nc1ccc2c(c1)CCC2	0.0560961
256051132	CC(C)Cn1cc(CNCc2ccn(C)n2)cn1	0.0560961
169305846	COC(=O)c1cc(N2C(=O)[C@@H]3[C@H](C2=O)[C@@]2(C)C=C[C@@]3(C)O2)ccc1Cl	0.0560961
390833655	CC(C)(C)CN1CCC[C@@H](Sc2nc[nH]n2)C1=O	0.0560961
2074321	CCc1nnc(NC(=O)CSc2nnc(CNc3cccc(Cl)c3)n2-c2ccc(C)cc2)s1	0.056096
335736998	O=S(=O)(c1ccsc1)N1C[C@H]2CC[C@@H](C1)O2	0.056096
13949171	C[C@@H]1C[C@H](C)CN(S(=O)(=O)c2ccc(NS(=O)(=O)c3ccc(Br)cc3)cc2)C1	0.056096
3157972	O=C(O)c1cccc(NC(=O)c2ccccc2Br)c1	0.056096
2049305443	CC(C)c1ccc(C(F)(F)F)nc1N	0.056096
257354604	ON=Cc1ccc(F)cc1O	0.0560959
17027761	Cn1cccc1/C=C1\C(=O)N(C(C)(C)C)C(=O)N=C1O	0.0560959
6085647	O=C(COC(=O)Cc1ccc(-c2ccccc2)cc1)NC(=O)NCc1ccccc1	0.0560959
95946651	CN1CC(=O)N(CC(=O)N(Cc2ccccn2)C2CC2)C1=O	0.0560959
12929753	CC(=O)c1cccc(NC(=O)c2csc(-c3cccs3)n2)c1	0.0560958
65491140	C=C(C)C(C)(C)C(=O)N1CCN2C(=O)CNC(=O)[C@@H]2C1	0.0560958
409388652	COC(=O)c1cccc(NC(=O)[C@H](OC(=O)c2cccc(C(F)(F)F)c2)[C@H](OC(=O)c2cccc(C(F)(F)F)c2)C(=O)O)c1	0.0560958
336455750	CC1=C[C@H](C)CN(C(=O)N[C@H]2CCS(=O)(=O)C2)C1	0.0560957
226351900	CCC(=O)Nc1ccccc1-c1ccc(C(=O)O)o1	0.0560957
314239	Sc1cc(-c2ccccc2)nc(SCc2ccccc2)n1	0.0560957
2146053	COCCn1c(CCc2ccccc2)nnc1SCC(=O)Nc1ccc(F)c(Cl)c1	0.0560956
6297476	CC(=O)c1ccc2c(c1)[C@@H]1C=CC[C@@H]1[C@H](c1ccccc1C(=O)O)N2	0.0560956
6664241	O=C(O)[C@H](Cc1cnc[nH]1)N1C(=O)[C@@H]2C3c4ccccc4C(c4ccccc43)[C@@H]2C1=O	0.0560954
2801132	COC(=O)c1ccc(Br)s1	0.0560954
4496470	Cc1ccc(SCC(=O)Nc2nnc(-c3ccc(C)cc3C)o2)cc1	0.0560954
89652200	Cc1ccc(C(=O)O[C@H](C(=O)N2CCC[C@@H](C(N)=O)C2)C(C)C)cn1	0.0560953
2787873	Cn1cc(CNC(=O)Cn2nnc(-c3ccccc3)n2)cn1	0.0560952
15071828	CC(C)Cn1c(CNC(=O)c2cccs2)nnc1SCc1ccccc1F	0.0560952
585131853	CCS[C@@H]1CCCCN(C(=O)c2ns[nH]c2=O)C1	0.0560951
24991192	NC(=O)[C@@H](Oc1c(F)c(F)cc(F)c1F)c1ccccc1	0.0560951
409061460	Cc1ccc(COc2c(Br)cc(/C=N/n3c(S)nnc3-c3ccccc3)cc2Br)cc1	0.056095
12437279	COc1ccc([C@H]2Oc3ccccc3[C@@H]3CC(c4cccc5ccccc45)=NN23)cc1OC	0.0560949
91293590	O=C(O)C[C@H]1CN(C(=O)c2csc3ccccc23)CCO1	0.0560949
9365025	CC[C@]1(c2ccccc2)NC(=O)N(NC(=O)CSc2nnc(-c3cccs3)n2C2CC2)C1=O	0.0560949
98086533	COc1ccc(-c2csc(C(N)=S)n2)cc1F	0.0560949
255187169	CC1(C)COC(c2cccc(NC(=O)[C@H]3[C@@H](C(=O)O)[C@H]4C=C[C@H]3C4)c2)OC1	0.0560949
7058451	Cc1ccc(C(=O)NCC(=O)OCCCn2c(=O)[nH]c3ccccc32)s1	0.0560949
239439056	C[C@H](OC(=O)c1cccc(N2C(=O)[C@@H]3[C@H]4C=C[C@@H]([C@@H]5C[C@H]45)[C@@H]3C2=O)c1)C(=O)c1ccccc1	0.0560949
6270631	O=C(CSc1nnc(-c2cccnc2)n1-c1ccccc1)Nc1ccc(S(=O)(=O)Nc2ccccn2)cc1	0.0560948
19991945	O=c1cc(C(F)(F)F)nc(N2CCN(C(c3ccccc3)c3ccccc3)CC2)[nH]1	0.0560948
47203485	O=[N+]([O-])c1ccc(C(F)F)cc1F	0.0560948
33666861	COc1ccc([N+](=O)[O-])cc1/C=C1\SC(=S)N(c2ccc(Cl)cc2)C1=O	0.0560948
236169107	O=Cc1cc(F)ccc1-c1ccncc1F	0.0560947
18094250	N#Cc1ccccc1NC(=O)CSc1nc(N)cc(=O)[nH]1	0.0560947
242718228	CCS(=O)(=O)[C@@H]1[C@H](C(N)=S)[C@H]1c1ccc2c(c1)OCO2	0.0560946
79418619	C[C@H]1CN(C)CCN1C(=O)CN	0.0560946
71853738	O=C(O)c1cc(S(=O)(=O)N2CCc3ccc(F)cc32)c[nH]1	0.0560946
2526494	CC(C)(C)C(=O)Nc1cc(C(N)=O)ccn1	0.0560946
584893887	CCOC(=O)c1cccc(-c2cccc(C(=O)N(C)[C@H](C)CC(N)=O)c2)n1	0.0560945
108058874	CC(C)OC(=O)c1cccc(NC(=O)CSc2nnc(-c3ccc(Br)cc3)o2)c1	0.0560943
9336317	COC(=O)c1ccc(NCC(N)=O)cc1	0.0560943
238789997	O=C1CC[C@@H]2CN(C(=O)OCC3c4ccccc4-c4ccccc43)[C@H](C(=O)O)C[C@H]2C1	0.0560943
32809689	Cc1ccc(-c2nn(CN3CCN(S(=O)(=O)N4C[C@@H](C)O[C@H](C)C4)CC3)c(=S)[nH]2)cc1	0.0560943
17321413	COCCNC(=O)c1ccc([N+](=O)[O-])s1	0.0560942
32914162	C[C@@H](SC(F)(F)F)C(=O)N1CCC(C(N)=O)CC1	0.0560941
69626531	O=C(O)[C@H]1CC(=O)N(CC2CC2)[C@H]1c1cnc(N2CCOCC2)nc1	0.0560941
40442798	CC(C)(C)OC(=O)[C@@H]1CCCN(C(=O)OCc2ccccc2)N1C(=O)OCc1ccccc1	0.056094
21741014	CCCNc1nnc(SCC(=O)Nc2c(C#N)c(C)c(C)n2Cc2ccc(F)cc2)s1	0.056094
4860433	O=C1C[C@@H](N2CCSCC2)C(=O)N1c1ccc(Br)cc1	0.056094
52204920	CCc1ccccc1[C@H]1C[C@@H]1C(=O)O	0.056094
9310642	CCCCOc1ccc(/C=C2/SC(=S)N(C)C2=O)cc1OCC	0.056094
5912424	CO/C=C/CSC(=S)N(C)C	0.0560939
3950028	O=C(Nc1nc(-c2ccncc2)cs1)c1cccc(F)c1	0.0560938
585211222	CCSc1nnc(NC(=O)CN2CCC(COC)CC2)s1	0.0560937
32935290	O=C(O)c1cc(NS(=O)(=O)c2ccccc2)c(F)cc1F	0.0560937
243919564	COc1cc([N+](=O)[O-])ccc1NC(=O)[C@@H]1[C@@H]2C[C@@H]3[C@H]1C(=O)O[C@H]3C2	0.0560936
1529053578	C[C@]1(C(=O)O)CC[C@@]2(C)CC[C@@]3(C)C4=CC(=O)c5c(cc(O)c(O)c5C=O)[C@@]4(C)CC[C@]3(C)[C@H]2C1	0.0560935
40157685	COc1ccc([C@@H]2[C@H](Oc3cccc([N+](=O)[O-])c3)C(=O)N2C[C@@H]2CCCO2)c(OC)c1	0.0560934
2242635	OC1CCC1	0.0560933
878213	NS(=O)(=O)c1ccc(NC(=O)c2cccc(N3C(=O)CCC3=O)c2)cc1	0.0560933
2128162	O=C(O)C[C@H](NC(=O)Cn1cnc2ccccc2c1=O)C(=O)O	0.0560933
6346756	O=C(CSc1nnc(-c2ccco2)n1-c1ccccc1)NCc1ccc(F)cc1	0.0560933
475702	O=C(Nc1nc(-c2cccc3ccccc23)cs1)c1ccncc1	0.0560932
65403810	O=C1CNC(=O)N1Cc1nc(CCc2ccccc2)n[nH]1	0.0560932
13403683	O=[N+]([O-])c1cc(/C=N\O)ccc1/C=N/O	0.0560932
55540211	C[C@@H](CNC(=O)c1cn(-c2ccccc2)nn1)CN1CCCC1	0.0560931
69310331	O=C(Nc1cccc(C(=O)NC2CC2)c1)c1ccc(-n2ccnc2)nc1	0.056093
5008594	CCOC(=O)C(O)(CCC(O)(C(=O)OCC)C(=O)OCC)C(=O)OCC	0.0560929
7156598	CC(=O)OCC(=O)N1CCN(c2ccc([N+](=O)[O-])cc2)CC1	0.0560929
409019676	COc1ccc(CCCc2nnc(SCC(=O)Nc3ccccc3[N+](=O)[O-])o2)cc1C	0.0560928
409292315	O=C(O[C@H]1C(=O)N(c2ccc(Br)cc2Cl)C(=O)[C@@H]1OC(=O)c1ccccc1)c1ccccc1	0.0560928
8392564	COc1ccc([C@]2(C)NC(=O)N(NC(=O)Cc3cccc(OC)c3)C2=O)cc1	0.0560928
69388542	Cn1cc(S(=O)(=O)Nc2ccc(SCCCO)cc2)cn1	0.0560927
105488424	COc1ccc([C@H](C(C#N)C#N)[C@@H]2C(=O)NN=C2C)cc1	0.0560926
242648594	CC(=NO)c1ccco1	0.0560925
150345221	c1ccc(N(c2ccc(N(c3ccc(N(c4ccccc4)c4cccc5ccccc45)cc3)c3ccc(N(c4ccccc4)c4cccc5ccccc45)cc3)cc2)c2cccc3ccccc23)cc1	0.0560925
10128731	CC(C)(C)OC(=O)N[C@@H](Cc1c[nH]c2ccccc12)C(=O)OCC(=O)c1ccc(F)cc1	0.0560925
1615579596	O=C1NCC2(CN(C(=O)COc3cccc(F)c3)C2)O1	0.0560925
215868668	Cc1nccn1CC1CCN(Cc2cnc(NCc3ccccc3)nc2)CC1	0.0560924
326016	CC(=O)Nc1c(C(=O)O)[nH]c2ccc(C)cc12	0.0560924
871638216	CCc1ccc(CS(=O)(=O)NC2CC(C(=O)O)C2)cc1	0.0560924
886071962	O=C(O)[C@@]1(N2CCN(Cc3ccncc3Cl)CC2)CCOC1	0.0560923
13810182	O=C(CCN1C(=O)/C(=C/c2ccccc2Cl)SC1=S)Nc1ccc2c(c1)OCO2	0.0560923
75568210	OC[C@H](O)CSc1nnc(Cc2cccs2)n1C1CCCCC1	0.0560923
2191165	Cc1ccc(SCc2c(C(=O)O)nnn2-c2nonc2N)cc1	0.0560923
95432431	COC(=O)[C@H](O)C1CCN(Cc2ccc(F)cc2Cl)CC1	0.0560923
95671351	CC[C@H](C)[C@@H]1NC(=O)C(C(C)=O)=C1O	0.0560921
19268407	O=C(O)CCCSc1ccc(F)cc1	0.056092
575362054	CCOC(=O)c1ccccc1C(=O)COC(C)=O	0.056092
195562372	CCC(CC)Sc1nnc(CO)n1C	0.0560919
65507833	CCc1ccccc1-n1c([C@H](O)c2ccccc2)n[nH]c1=O	0.0560919
2100537950	O=C([C@H]1OCC(=O)N(C2CC2)[C@@H]1c1cccnc1)N1CCC(c2ccncn2)CC1	0.0560919
44872531	CCCc1nnc(NC(=O)CN2CCSC2=O)s1	0.0560918
585283030	O=C1CN(C[C@@]2(O)CN(C(=O)Cc3ccccc3)CC[C@@H]2O)CCN1	0.0560918
1875310874	C[C@@H]1CC=CC[C@H]1C(=O)N[C@@H]1C[C@@H]1[C@@H]1C[C@@H]1C(=O)O	0.0560918
141349	COC(=O)c1ccc2c3c(cccc13)CC2	0.0560918
2440051	Cc1ccc(OCc2nnc(SCc3ccc([N+](=O)[O-])cc3)n2-c2ccc(C)cc2)cc1	0.0560918
16960671	COC(=O)c1cc(NC(=O)[C@H]2CCCN2S(C)(=O)=O)cc(C(=O)OC)c1	0.0560917
100879396	O=C(O)CNC(=O)c1ccccc1S[C@H]1CC(=O)N(c2ccc(Br)cc2)C1=O	0.0560917
97085694	Brc1ccc(Cn2cncn2)c2ncccc12	0.0560917
33270688	Cc1ccc(Cl)cc1NC(=O)CCc1nc(CSc2nc3ccccc3s2)no1	0.0560916
1332993	CC(=O)CSc1nnc(C)n1C	0.0560915
9651487	COCCNC(=O)CSc1nnc2n1CCN2c1ccccc1	0.0560915
101475291	C[C@]12C=C[C@](C)([C@H]3[C@H]4C(=O)NC(=O)[C@@H]4[C@@H]31)[C@H]1C(=O)NC(=O)[C@@H]12	0.0560915
15018885	O=C(CSc1nnc(-c2cc3ccccc3o2)n1-c1ccccc1)NC[C@@H]1CCCO1	0.0560915
1383119	c1csc(-c2csnn2)c1	0.0560913
409408098	O=C1[C@@H]2[C@H](C(=O)N1N=Cc1ccccc1C(F)(F)F)[C@H]1C=C[C@H]2C1	0.0560912
8850388	CC(=O)Nc1ccc(NC(=O)CSc2nc(CC(=O)NCC(C)C)cs2)cc1	0.0560912
6886016	NC(=O)c1c(NC(=S)NC(=O)c2cc3ccccc3o2)sc2c1CCC2	0.0560912
12958041	O=C(O)[C@@H](C[C@@H]1Cc2ccccc2N1)C(F)(F)F	0.0560911
78756086	C=CCOC(=O)[C@@H]1CCC(=O)N(C)[C@@H]1c1cnn(C)c1	0.0560911
45958796	O=C(O)[C@@H]1CC(=O)N(c2ccc(-c3nc4ccccc4s3)cc2)C1	0.056091
2356135599	CCC[C@]1(C(=O)O)CCN(C(=O)Cc2ccc3ccccc3c2)C[C@@H]1O	0.056091
100046631	COC(=O)C1=C(O)c2ccccc2S(=O)(=O)N1	0.056091
79670516	CNNCC(=O)O	0.056091
191671946	CCC1(CC)[C@@H](OC)C[C@H]1N(C)C(=O)c1ccc(C(=O)O)o1	0.056091
24194151	CN(Cc1cccc(F)c1)C(=O)COC(=O)CCc1ccc2ccccc2n1	0.056091
1529090994	CC(C)[C@H]1CN(CC(=O)O)C[C@@H](c2ccccc2)O1	0.056091
3206916	Cc1cc([P@@H](=O)O)c(C)n1-c1ccc(Br)cc1	0.056091
75902413	O=C(O)Cc1c(F)ccc(Br)c1F	0.056091
408638370	O=C(CN(C(=O)c1ccc(Cl)cc1)N1C(=O)[C@@H]2[C@H]3C=C[C@@H]([C@@H]4C[C@H]34)[C@H]2C1=O)c1ccc([N+](=O)[O-])cc1	0.0560909
22239242	O=C(CSc1nncs1)NC[C@H]1CN(Cc2ccccc2)CCO1	0.0560908
147906193	O=COCCC(F)(F)C(F)(F)C(F)(F)F	0.0560908
94219338	CC[C@](C)(NC(=O)c1cn(-c2ccccc2)nn1)C(=O)O	0.0560908
248050667	CN1C(=O)[C@@H]2[C@H](C1=O)[C@H]1C=C[C@H]2C12CC2	0.0560907
67994520	CCOCC(=O)N(c1ccc(OC)cc1)[C@H]1CCS(=O)(=O)C1	0.0560907
100178649	O=C1[C@@H]2[C@H](C(=O)N1/N=C/c1ccc(-c3ccc([N+](=O)[O-])cc3)o1)[C@H]1C=C[C@H]2CC1	0.0560907
908337	Cc1ccc(-n2c(CSc3nc(C)cc(C)n3)nnc2SCC(=O)OCc2ccccc2)cc1	0.0560905
4916348	CCc1ccccc1NC(=O)CSc1nnc(Cc2ccc(OC)cc2)n1N	0.0560904
3446666	C[C@H](Sc1nnc(NCc2ccccc2)s1)C(=O)c1ccc(OC(F)F)cc1	0.0560904
19094108	Cc1ccnc(NCc2ccccc2O)c1	0.0560904
12775169	C=CCNc1nnc(SCCC(=O)N[C@H](C)c2ccccc2)s1	0.0560904
104297267	CCOc1ccc(NC(=O)/C(=N/N)[C@@H](C(=O)OC)c2nc3ccc(Cl)cc3nc2O)cc1	0.0560903
11801837	COc1ccc(-c2cc(C(=O)O)nn2-c2cccc(C)c2)cc1	0.0560903
279282514	C[C@@H]1OCC[C@@]12CN(C(=O)c1ccc(Br)cc1[N+](=O)[O-])CCO2	0.0560903
7884385	O=C1c2ccccc2N[C@@H](c2ccccn2)N1c1ccccc1	0.0560903
13181916	Cc1nnc2n1N=C(c1cccs1)[C@@H](CC(=O)O)S2	0.0560903
9519991	N#Cc1ccccc1NC(=O)CSc1nc(-c2cccc([N+](=O)[O-])c2)cn1-c1ccccc1	0.0560902
67908746	Cc1nnc(SCC(=O)N2CC[C@@H]2c2ccc(F)cc2)nc1O	0.0560902
307102832	CS(=O)(=O)N1C[C@H]2C[C@H]1CO2	0.0560901
319555580	Cc1cc(C)nc(C(=O)N2CC[C@@](C(=O)O)(C(F)(F)F)C2)c1	0.0560901
4213382	O=C(O)[C@@H]1C[C@@H](C2CCCCC2)CN1C(=O)C[P@](=O)(O)CCCCc1ccccc1	0.0560901
33355680	COc1ccccc1[C@H]1c2sc(=O)[nH]c2S[C@H]2[C@@H]3C[C@@H]([C@H]4C(=O)N(c5ccc([N+](=O)[O-])cc5)C(=O)[C@H]34)[C@@H]12	0.0560901
1875333349	CN(Cc1cccc(C(N)=O)c1)C(=O)c1cccc(N2CCCNS2(=O)=O)c1	0.0560901
88374974	O=C(O)[C@H]1COCCN1C(=O)Cc1noc2ccccc12	0.05609
36612127	O=C(CSc1nc2ccccc2s1)Nc1c(F)c(F)cc(F)c1F	0.05609
237031735	CC[C@@](C)(CC(=O)O)NC(=O)c1cc(Br)cn1C	0.0560899
13480371	COc1c(O)cc2c(c1O)C(=O)O[C@H](C)[C@H]2O	0.0560899
245245614	O=C1[C@H]2[C@@H](ON(c3ccccc3)[C@H]2c2ccc(OCc3ccccc3)cc2)C(=O)N1c1ccc(Br)cc1	0.0560899
170612477	O=C1[C@H]2[C@H]3C[C@@H]([C@@H]4Sc5[nH]c(=O)sc5[C@H](c5ccccc5O)[C@@H]34)[C@@H]2C(=O)N1c1ccc(F)cc1	0.0560899
9453821	O=C(Nc1cccc(-c2nnn[nH]2)c1)[C@H]1CCCN(C(=O)c2ccc(Cl)cc2)C1	0.0560898
97757144	COC(=O)c1ccc(-c2ccc(F)c(F)c2)cc1Cl	0.0560898
408715265	CC(C)CN(Cc1cc(N)nn1C)CC(C)C	0.0560897
67981911	Nc1ncc(CN2CCC(c3n[nH]cc3Cc3ccccc3)CC2)cn1	0.0560897
8700616	Cc1ccccc1[C@H](N)[C@H](O)C(=O)O	0.0560897
89936751	CC(C)OC(=O)CCNS(=O)(=O)N1C[C@@H](C)O[C@H](C)C1	0.0560896
100342267	CCOC(=O)N[C@H](COS(C)(=O)=O)[C@@H](COS(C)(=O)=O)NC(=O)OCC	0.0560896
330785971	CCCS(=O)(=O)N1CCC[C@H]1C(=O)N(CC)Cc1cn(C)nn1	0.0560896
225457096	O=C(O)[C@@H]1CCCN(C(=O)[C@@H]2C[C@H]3CC[C@H]2O3)C1	0.0560896
409349608	CCOc1cc(/C=C2\SC(=S)N(c3ccc([N+](=O)[O-])cc3)C2=O)cc(I)c1O	0.0560895
80325144	Cc1ccc([C@@H]2[C@H](C(=O)Nc3ccccc3)[C@H](C)Nc3nc(SCc4cccc(C)c4)nn32)cc1	0.0560895
408942209	COc1ccc(/C=C2\S/C(=N\c3cccc(C(=O)O)c3C)N(C)C2=O)c(OC)c1	0.0560895
5974863	NC(=O)c1nc2ccccc2[nH]1	0.0560894
1095635	O=C(Nc1ccccc1)N[C@@H](Cc1ccc(O)cc1)C(=O)O	0.0560894
408937973	Clc1ccc(COc2ccccc2/C=N/c2ccc([C@@H]3Nc4ccccc4[C@H]4C=CC[C@@H]43)cc2)cc1	0.0560893
14198982	Cc1ccc(-c2nnc(NC(=O)[C@@H]3Cc4ccccc4C(=O)O3)[nH]2)cc1	0.0560892
2793173	COC(=O)c1ccc(COc2c(/C=N/n3c(S)nnc3C(F)F)cccc2OC)o1	0.0560891
1480829	CCOc1ccc2nc(N3C(=O)C(O)=C(C(=O)c4ccc(C)cc4)[C@H]3c3cccc(OC)c3OC)sc2c1	0.0560891
12357945	Cc1nn(C)cc1CN(C)C(=O)c1c(C(=O)O)cnn1C	0.0560891
4999520	CC(=O)c1ccc(NC(=O)[C@H](C)Sc2nc3c(c(=O)[nH]2)CCCC3)cc1	0.0560891
96034427	NC[C@@H]1CCS1	0.0560891
101045903	O=c1n(-c2ccccc2)c(=O)n2n1[C@@H]1C=C[C@@H]2C2=C(CCCC2)CC1	0.0560891
630566922	C[C@H]1CN(C(=O)Nc2ccc(-c3nncs3)cc2)CC[C@H]1C(=O)O	0.056089
808198	COc1ccccc1OCCn1cccc1C=O	0.056089
100988268	O=[N+]([O-])C[C@@H](O[N+](=O)[O-])c1ccccc1[N+](=O)[O-]	0.0560889
218558320	CCOC[C@@]1(C(N)=S)[C@@H](c2ccc(F)cc2)[C@@H]1S(C)(=O)=O	0.0560889
5006925	Cc1cc(N/N=C/c2ccccc2O)c2ccccc2n1	0.0560888
259698649	CCOc1ccc(-c2cc[nH]c2C(=O)OC)cc1	0.0560888
17224098	C[C@H](NO)/C(=N/O)c1ccco1	0.0560888
3483854	C[C@H]1CN(C(=O)COC(=O)c2ccccc2NC(=O)c2ccco2)C[C@H](C)O1	0.0560887
62119145	O=C(O)[C@H]1CCN(C(=O)[C@H]2CCCc3ccccc32)C1	0.0560887
100839503	O=C(Oc1cccc2cccnc12)c1cccc(N2C(=O)[C@@H]3[C@H]4CC[C@@H](C4)[C@@H]3C2=O)c1	0.0560887
3537215	Cn1cccc1C(=O)NC(=O)CSc1nncn1C	0.0560887
257234189	Cc1nc(-c2cncc(C(=O)O)c2)cc([C@H]2CCCN(S(=O)(=O)N(C)C)C2)n1	0.0560886
102088858	CC1=CC[C@H]2C(=O)N(c3cccc(OC(=O)c4ccco4)c3)C(=O)[C@@H]2C1	0.0560886
584895511	O=C(NCCn1cccn1)c1ccc(-c2cccc(N3CCNCC3)c2)cc1	0.0560886
844248285	NC(=O)NC[C@@H]1CCCCN1C(=O)COCC(=O)O	0.0560885
368958	Cc1cccc(Cn2nc([N+](=O)[O-])cc2C(=O)O)c1	0.0560885
16750551	COCCCN1C(=O)/C(=C/c2oc3ccc(Br)cc3c2Cl)SC1=S	0.0560884
32667817	C[C@]1(NC(=O)Cc2cccs2)CCS(=O)(=O)C1	0.0560884
245255928	C[C@@H]1O[C@]2(O)CCCC[C@@H]2[C@](C#N)(C(N)=O)C1(C#N)C#N	0.0560884
504623818	O=C(O)c1conc1[C@H](O)c1ccc(Br)cc1	0.0560884
1775978146	Cc1ccc(-n2cccn2)cc1S(=O)(=O)N1CCOC[C@@H](C(=O)O)C1	0.0560884
35202106	CCn1c(SCC(=O)Nc2ccc([N+](=O)[O-])cc2C)nnc1[C@@H](C)NC(=O)Cc1ccc(OC)cc1	0.0560884
14945358	Cc1c(NC(=O)CSc2nnc(-c3ccco3)n2-c2ccc(Cl)cc2)c(=O)n(-c2ccccc2)n1C	0.0560883
647127108	CO[C@H](CS(=O)(=O)Nc1ccc(C(=O)O)c(C)c1)C(C)C	0.0560883
4860759	CCCCn1c(SCC(=O)N[C@H](C)CC)nnc1-c1ccoc1C	0.0560883
5638074	C[C@@H]1CN(c2ccc(S(C)(=O)=O)cc2[N+](=O)[O-])C[C@@H](C)O1	0.0560882
6889132	NS(=O)(=O)c1ccc(N/N=C/c2ccc3c(c2)OCCO3)cc1	0.0560882
100254891	CC(C)n1ncc2c1NC(=O)[C@H]([N+](=O)[O-])[C@H]2c1cccs1	0.056088
217450974	O=C(O)c1ccc(NCCO)c(S(=O)(=O)NC2CCCCCC2)c1	0.0560879
37353232	CCS[C@@H](C)C(=O)c1ccccc1	0.0560879
585127687	CCCCCOCC(=O)N[C@@H](Cc1ccccc1O)C(=O)OC	0.0560878
39254274	CN1C(=O)Oc2ccc3ccccc3c2[C@H]1O	0.0560878
3246341	N#CCCN(C(=O)COC(=O)CCOc1ccccc1)c1ccccc1	0.0560878
575689915	O=Cc1c(F)ccc(Br)c1C(F)(F)F	0.0560877
6658303	CCN1C(=O)CC[C@H](C(=O)O)[C@H]1c1ccccc1OC	0.0560877
1759416	CCOc1cc(S(N)(=O)=O)ccc1Cl	0.0560876
97144867	N#Cc1cc(NCc2cccc(-c3nc[nH]n3)c2)ccc1[N+](=O)[O-]	0.0560875
402255	O=C(O)c1ccc(NCc2c[nH]c3ccccc23)cc1	0.0560874
90471288	CCOC(=O)N1[C@@H](C(=O)c2ccccc2)N(Cc2ccccc2)[C@H](c2ccccc2)N1C(=O)OCC	0.0560874
5412497	CC(=O)N[C@@H](C=O)[C@H](O)[C@H](O)[C@H](O)C(=O)O	0.0560874
102419312	Oc1ccc2ccccc2c1/C=N/c1ccc2nc(-c3ccccc3)oc2c1	0.0560873
161668300	NC(=O)c1cc(S(N)(=O)=O)ccc1N1CCC[C@@]2(CC=CCC2)C1	0.0560873
12403001	O=C1[C@H]2CCCC[C@@H]2C(=O)N1c1nccs1	0.0560873
622459	COC(=O)c1ccc(C(=O)OC)c(NC(=O)c2cc3ccccc3o2)c1	0.0560873
9266433	Cc1cc(Br)cc(C)c1N1/C(=N/C(=O)CCC(=O)O)S[C@@H]2CS(=O)(=O)C[C@H]21	0.0560873
2382565	CC(C)(C)OC(=O)NCC[C@@H](NC(=O)OC(C)(C)C)C(=O)O	0.0560873
96532847	CCS(=O)(=O)Cc1c([N+](=O)[O-])ccc2[nH]ccc12	0.0560872
2325851835	O=C(O)[C@H]1CN(Cc2ccccc2)C[C@H]1C(=O)Nc1nnc(Cc2cccc(Cl)c2)s1	0.0560871
13164027	C[C@@]1(CCc2ccccc2)NC(=O)N(NC(=O)c2ccc(Oc3ccccc3)cc2)C1=O	0.0560871
91305571	O=C(NCc1cccc(-c2nnn[nH]2)c1)c1cc(=O)[nH]c2ccccc12	0.0560871
2453564	C=CCn1c(SCC(=O)Nc2cc(C)ccc2C)nnc1-c1ccc(C(C)(C)C)cc1	0.0560871
7929549	CC(=O)c1cccc(NC(=O)[C@@H]2[C@@H]3C[C@@H]4[C@@H]2C(=O)O[C@@H]4C3)c1	0.056087
13012755	N#Cc1ccc(NC(=O)c2ccc([N+](=O)[O-])s2)cc1	0.056087
1668821	CCOC(=O)c1cc([N+](=O)[O-])cc([N+](=O)[O-])c1-c1ccccc1	0.0560869
20533268	O=C(c1ccccc1)[C@@H]1[C@@H](c2ccc(Cl)cc2)[C@@H]2CSCN2[C@@]12C(=O)Nc1ccccc12	0.0560869
15443711	O=[N+]([O-])c1cccc2[nH]c(-c3ccccc3)cc12	0.0560868
2023677	O=S(=O)(c1ccccc1)N1CC1	0.0560868
65203210	Cc1cc(C)cc(/C=C2\SC(=S)N(CCCC(=O)O)C2=O)c1	0.0560867
9295212	Cc1ccc(C)c(NC(=O)[C@H]2Sc3nnc(COc4ccccc4)n3N[C@H]2c2ccccc2)c1	0.0560867
33694803	COC(=O)C1=CCC[C@H]2N(C)[C@@H](C(=O)OC)[C@@H](C(=O)OC)[C@@]12C(=O)OC	0.0560867
7339650	C[C@@H](NC(=O)CN1CCCCCC1)c1cc2ccccc2o1	0.0560867
102091335	Cc1ccc(O)c(/C=C2\NC(=S)N(C3CCCCC3)C2=O)n1	0.0560866
96068399	CC1(C)C(/C=C/C=C2/N(CCCCCC(=O)ON3C(=O)CCC3=O)c3ccc(S(=O)(=O)O)cc3C2(C)C)=[N+](CCCCCC(=O)ON2C(=O)CCC2=O)c2ccc(S(=O)(=O)O)cc21	0.0560866
2810077	O=C(COC(=O)c1cc([N+](=O)[O-])cc([N+](=O)[O-])c1)c1ccccc1	0.0560865
4872746	O=C(NC(=S)N[C@H]1CCS(=O)(=O)C1)c1ccc(Br)o1	0.0560865
2325878061	COC(=O)c1c(-c2ccc(F)cc2)csc1C(=O)O	0.0560865
828026341	Cc1cccc(-c2noc(CCCC(=O)NCc3nc(-c4ccncc4)n[nH]3)n2)c1	0.0560865
408742088	COc1ccccc1/N=C/[C@H]1C(=O)NC(=S)N(c2ccc(Br)cc2)C1=O	0.0560864
2325807828	CN(C)c1ccc(-c2cncc(C(=O)N3CC[C@@H]4CC[C@H](C(=O)O)C[C@@H]43)c2)cc1	0.0560864
5432847	CC1(C)O[C@@H]1C[S@](=O)c1ccccc1	0.0560864
5676344	COc1cccc(-c2nnn(CC(=O)Nc3sc4c(c3C(N)=O)CCC4)n2)c1	0.0560863
870348	O=C(NC(=S)Nc1sc2c(c1C(=O)O)CCCC2)c1ccccc1	0.0560863
58548754	CCc1nc2ccccc2cc1C(=O)O	0.0560862
9869125	Cc1cc(C)c(-c2cc(NC(=O)CSc3nnc(C4CC4)n3N)n(-c3ccccc3)n2)cc1C	0.0560861
95993754	COc1cccc(-n2cnnc2SCc2ccc(Cl)cn2)c1	0.0560861
1057786	O=C1OCC[C@@H]1Sc1nnnn1-c1ccc(Cl)cc1	0.0560859
6221242	N#Cc1ccc(N2C(=O)CSC2=S)cc1	0.0560858
22405693	CC(=O)N1CCN(C(=O)CSCc2nc3ccccc3s2)CC1	0.0560858
45027926	COC(=O)c1ccc2c(c1C(=O)OC)[C@H]1C=C[C@@H]3C=C[C@H]2[C@@H]31	0.0560858
409173480	Cc1cccc(C(=O)N[C@H](c2nnc(SCC(=O)Nc3ccc(O)c([N+](=O)[O-])c3)n2C)C(C)C)c1	0.0560857
136314273	Cc1ccc(-c2cncc(C(=O)NCc3n[nH]c(=O)[nH]3)c2)cc1	0.0560857
102602273	COc1cccc(N2C(=O)/C(=C\N[C@H]3CCS(=O)(=O)C3)c3ccccc3C2=O)c1	0.0560857
1636019	O=C1/C(=C/c2ccc(Cl)cc2Cl)Sc2scc(-c3cccc([N+](=O)[O-])c3)[n+]21	0.0560857
13647700	CCOc1ccc(/C=C2\SC(=S)N(c3cccc(F)c3)C2=O)cc1OC	0.0560856
1529112896	COc1ccc2nc(CNc3cc(N)nc(SC)n3)[nH]c2c1	0.0560856
3319266	O=C(COC(=O)Cc1ccc(Br)cc1)Nc1ccc2c(c1)OCO2	0.0560856
20606392	Cc1ccc([C@H]2SC[C@@H]3C(=O)N(c4ccn(Cc5ccccc5Cl)n4)C(=S)N32)cc1	0.0560855
14818094	O=C(CSc1ccc([N+](=O)[O-])cc1)/N=C1/NCCS1	0.0560855
19791744	CC(=O)c1sc(N/N=C\c2c(O)ccc3ccccc23)nc1C	0.0560855
224380730	CC(C)c1ccc(N2C(=S)N[C@@H](c3ccccn3)[C@@H]2c2ccc(-c3ccccc3C(=O)O)o2)cc1	0.0560855
35832786	O=C(CSCc1ccc(Cl)cc1)Nc1cc([N+](=O)[O-])ccc1O	0.0560855
104218642	Nc1nc(O)c2nc(/N=N\c3ccccc3)[nH]c2n1	0.0560853
55408529	O=C1CN(Cc2ccccc2)[C@H]2CS(=O)(=O)C[C@H]2N1c1ccc(Cl)cc1	0.0560852
408513108	Cc1nc(O)nc(O)c1NC(=O)Cc1ccc(-n2cnnn2)cc1	0.0560852
3489074	NC(=O)NC(=O)COC(=O)c1ccc(C(=O)c2ccccc2)cc1	0.0560852
8715819	COc1ccc(S(=O)(=O)Nc2cccc(C(=O)O)c2)c(C)c1C	0.0560851
187922258	COCCCSCc1cccc2cccnc12	0.056085
69740383	CCOc1ncccc1NC(=O)c1sc(-c2nc[nH]n2)nc1C	0.056085
8230733	O=C(Cc1csc(-c2ccccc2)n1)Nc1cccc(C(=O)NC2CC2)c1	0.0560849
408625803	COc1ccc(/C=C/C(=O)NC(=S)Nc2nc3ccc(F)cc3s2)cc1	0.0560849
44943416	C[C@@H](CN1CCOCC1)NC(=O)c1cn(-c2ccc(Cl)cc2)nn1	0.0560849
104295004	O=C(CCN1C(=O)[C@@H]2[C@H]3C=C[C@@H]([C@@H]4C[C@H]34)[C@H]2C1=O)Oc1cccc2cccnc12	0.0560849
20792087	CN(C)C(=O)CCN1CCOCC1	0.0560849
575608637	O=C(CNC(=O)c1ccccc1)Nc1ccccc1Cc1nc(-c2cnccn2)no1	0.0560848
1565550812	O=C(c1cc[nH]c1)N1CC[C@H]2[C@H]1CCN2S(=O)(=O)C1CC1	0.0560847
19168542	CN(C)N(CCC(N)=O)CCC(N)=O	0.0560845
9138492	NS(=O)(=O)c1cccc(NC(=O)c2ccc(NC(=S)NC(=O)c3ccco3)cc2)c1	0.0560845
408663890	CCOC(=O)c1ccc(NC(=O)CCC(=O)OCC(=O)Nc2ccc(C(=O)OC)cc2)cc1	0.0560844
85223473	O=C(O)c1nnc2ccc(Br)cn12	0.0560844
409162383	CCn1c(SCC(=O)Nc2ccc(O)c([N+](=O)[O-])c2)nnc1-c1ccc(Cl)cc1Cl	0.0560844
12549751	COc1ccccc1-n1c(SCC(=O)c2ccc(NC(C)=O)cc2F)nnc1-c1cccs1	0.0560843
408601963	CC[C@@H](C)Oc1ccccc1/C=N/Nc1nc(=Nc2ccccc2)nc(N2CCCCC2)[nH]1	0.0560843
57675025	COc1ccc(CN(Cc2ccccc2)Cc2nnnn2CCc2ccccc2)cc1	0.0560843
408653230	CC(=O)c1cccc(NC(=O)[C@@H]2[C@@H]3C[C@@H]4[C@@H]2C(=O)O[C@H]4C3)c1	0.0560842
1775964331	C[C@H]1C[C@H]2NC(=O)C[C@H]2[C@@H]1CNC(=O)CC(C)(C)CC(=O)O	0.0560841
97463372	CC(C)(C)OC(=O)N1C[C@H](CO)OCC1(C)C	0.0560841
15635636	CCN1CCC[C@](C)(C(=O)O)C1	0.056084
95503614	CC(=O)c1cc(CC(=O)N2Cc3nc[nH]c3C[C@@H]2C(=O)O)cs1	0.056084
4003819	COc1ccc(OC)c(/C=C/c2ccc3cccc(O)c3n2)c1	0.056084
649258592	O=C(O)c1cccc2c1CN(C(=O)C1CCCCCC1)CC2	0.056084
8495632	N=C1/C(=C/c2ccc(OC(=O)c3cccs3)cc2)C(=O)N=C2SC(C3CCCCC3)=NN12	0.0560839
426726886	CC(C)(C)CCC(=O)NCCCc1nn[nH]n1	0.0560838
103006114	COc1ccc(-c2nnnn2[C@H]2CC(=O)[C@H]3OC[C@H]2O3)cc1	0.0560838
1534645793	CN(C)C(=O)CN1[C@@H]2CN(C3COC3)C[C@@H]2OCCS1(=O)=O	0.0560836
20142495	COc1ccc(C(=O)Nc2cccc(-c3ccc(CO)o3)c2)cc1[N+](=O)[O-]	0.0560836
685951187	C[C@H](C(=O)O)n1cnc(N)c1	0.0560835
127882036	CCc1ccc(/C=C/C(=O)N2CC[C@@H]3[C@H](CCC(=O)N3C3CC3)C2)o1	0.0560835
14673907	COC(=O)COC(=O)c1ccc(F)c(S(=O)(=O)N2CCOCC2)c1	0.0560835
1565529711	Cc1ccc(CN2C[C@H]3CN(Cc4cccnc4)C[C@@]3(C(=O)O)C2)s1	0.0560832
409181943	COc1cccc([C@H]2N(Cc3ccccc3)CC(=O)N2/N=C(\C)c2ccc(Cl)cc2)c1OC	0.0560832
409178800	COC(=O)N1N=C2[C@H](C)CCC[C@@H]2[C@]1(O)C(F)(F)F	0.056083
9883896	C[C@@H]1CN(S(=O)(=O)c2cccc(C(=O)N3CCC[C@@H]3C(=O)O)c2)C[C@@H](C)O1	0.0560828
72307053	CC(=O)CSCC(=O)NCc1ccc(C)c(F)c1	0.0560828
5480274	C/N=C1/S/C(=C\c2cc(Br)c(O)c(OC)c2)C(=O)N1C	0.0560827
107389367	Cn1cnc2cc(C(=O)O)c(Cl)cc21	0.0560827
32778494	C[C@H]1NC(=S)N(c2ccc(O)cc2)C1=O	0.0560827
217725532	O=C(COc1cc(C(=O)O)cc(C(=O)O)c1)NC1CCCCC1	0.0560826
192161374	CC(C)c1nc2n(n1)C[C@H](NC(=O)c1cc3sccc3[nH]1)CC2	0.0560826
2732723	Cc1nnc(SCC2=C(C(=O)O)N3C(=O)[C@H](NC(=O)Cn4nc(C(F)F)cc4C4CC4)[C@@H]3SC2)s1	0.0560826
2325781023	CC(C)CN(Cc1nn[nH]n1)C(=O)[C@@]1(C)C[C@@H]1C(F)(F)F	0.0560825
2793470	Cn1c(SCC(=O)N(Cc2ccccc2)c2ccccc2)nnc1-c1cc(Br)cs1	0.0560825
72324413	O=C(O)c1ccccc1CC(=O)N1CCc2c([nH]c3ccccc23)C1	0.0560824
408715705	O=C(O)[C@H]1C[C@H]1c1ccc(OCCC(F)(F)F)cc1	0.0560824
3350850	Cn1nnnc1SCc1cnc(-c2ccccc2)s1	0.0560824
15006888	COc1ccc(Cl)cc1N1C(=O)[C@@H]2C[C@H]1CN2C(=O)/C=C/c1cccs1	0.0560824
12791934	Cc1ccc(NC(=O)CSc2nnc(NC(=O)/C=C/c3ccco3)s2)c(C)c1	0.0560823
16451040	O=[N+]([O-])c1ccc(/C(=N/c2ccccc2)Sc2ccccc2)cc1	0.0560823
3878157	O=C1S[C@@H](Nc2ccccc2)C(=O)N1c1ccc(Br)cc1	0.0560823
4897210	Cc1ccc(CNc2ccc(C(=O)O)cc2)s1	0.0560823
97022050	Ic1cnn(CCN2CCSCC2)c1	0.0560822
9709335	O=C(Nc1cccc(-c2nnnn2C2CC2)c1)c1ccc(COc2ccccc2)o1	0.0560822
1857783078	Cc1coc(C(C)(C)C)c1C(=O)O	0.0560822
236748902	CC(C)(C)c1noc(CN2[C@H](C(=O)O)C[C@@H]3CCCC[C@@H]32)n1	0.0560821
216205245	O=S1(=O)CC(NCc2ccccc2)C1	0.0560821
138815108	CCc1ccc(NC(=O)COC(=O)[C@H]2CC(=O)N(c3ccc([N+](=O)[O-])cc3OC)C2)cc1	0.056082
1601733	Cc1cccc[n+]1CCCS(=O)(=O)O	0.0560818
6950739	CCN1C(=O)/C(=C\c2ccccc2Br)C(C(=O)OC)=C1C	0.0560817
100033274	O=C(CN1N=N[C@H]2C(=O)N(c3ccccc3)C(=O)[C@@H]21)Nc1ccccc1[N+](=O)[O-]	0.0560817
2626679	Cc1cccc(C)c1NC(=O)CSc1n[nH]c(=O)n1C1CC1	0.0560816
65609586	Cc1ccc(CN(C)C(=O)CN2CCN(Cc3nccn3C)CC2)o1	0.0560816
16928407	O=C1N=C(Nc2cc(C(=O)O)cc(C(=O)O)c2)S/C1=C\c1cccnc1	0.0560815
5449461	CCC1(CC)NC(=O)N(CC(=O)OCC(=O)N(C)c2ccccc2)C1=O	0.0560815
5818310	Cc1ccc([C@H]2N[C@H](C(=O)O)Cc3[nH]cnc32)cc1	0.0560815
71882428	CCCn1nc(C(=O)NCCc2n[nH]c(=S)n2CC)ccc1=O	0.0560815
13880307	Cc1ccc(C)n1N1C(=O)/C(=C/c2cc(Br)ccc2OCc2ccc(F)cc2)SC1=S	0.0560815
86064267	O=C(OC[C@H]1CC(=O)N(C2CC2)C1)c1ccccc1F	0.0560814
2419691	COC(=O)C[C@@H]1C(=O)NCCN1C(=O)c1cc([N+](=O)[O-])ccc1Cl	0.0560814
3362633	CNC(=O)CSc1nc2nc(C)cc(C)n2n1	0.0560814
97970018	C=CCOC(=O)c1sc(N2C(=O)C(O)=C(C(=O)c3ccc(OCc4ccccc4)c(C)c3)[C@H]2c2ccc(OC)c(OC)c2)nc1C	0.0560812
9391787	CCn1cc(SCC(=O)N2N=C(c3ccc(OC)cc3)C[C@@H]2c2cccc(OC)c2OC)c2ccccc21	0.0560812
95424314	CN(CCOc1cccc(F)c1)C(=O)c1cc(C(=O)O)cc([N+](=O)[O-])c1	0.056081
1875315853	C=CC[C@@](C)(NC(=O)c1cc2occ(C(=O)O)c2[nH]1)C(F)F	0.0560809
808022	O=C(O)CN1CCC(c2ccccc2)CC1	0.0560809
95937424	CC(C)(C)OC(=O)N1CC2(CC(=O)CC(=O)N2)C1	0.0560807
219686499	Cc1cc(=O)[nH]c(S[C@H](C)C(=O)NCCc2ccc(C)o2)n1	0.0560807
74888322	Cc1cc(NC(=O)[C@H]2CCC(=O)N2)c2ncccc2c1	0.0560806
4894353	CCc1c(C)sc(NC(=O)[C@@H]2[C@@H](C(=O)O)[C@H]3C=C[C@@H]2C3)c1C(N)=O	0.0560806
35570901	C[C@@H]1CN(C(=O)OCc2ccccc2)C[C@@H]1CO	0.0560806
4520345	O=C(CS[C@H]1CCS(=O)(=O)C1)NCC(=O)c1ccccc1	0.0560806
73786897	CN(CC(=O)Nc1ccccc1)C(=O)c1cccc2ccccc12	0.0560805
134435133	Cc1oc(CNC(=O)[C@H](C)S(C)(=O)=O)cc1C(=O)O	0.0560804
409169910	CC(C)c1ccc(OCC(=O)NCc2nnc(SCC(=O)N[C@@H]3CCCC[C@H]3C)n2C)cc1	0.0560803
103527079	CC(=O)c1ccc(N2C(=O)[C@H]3[C@H]4O[C@@H]([C@H]5C(c6cccc([N+](=O)[O-])c6)=NO[C@H]45)[C@@H]3C2=O)cc1	0.0560802
1875353929	CC[C@H](C)[C@@H](CC(=O)O)NC(=O)[C@H]1C[C@H](n2cc(CN(C)CCOC)nn2)C1	0.0560802
239030674	COc1cccc(C(=O)CN(C(=O)c2ccc(Cl)c(Cl)c2)N2C(=O)[C@@H]3[C@H]4C=C[C@@H]([C@@H]5C[C@H]45)[C@@H]3C2=O)c1	0.0560801
556195	CCOc1ccc(CN2CCNC(=O)[C@@H]2CC(=O)O)cc1	0.0560801
1869932	CC[C@H](SC)C(=O)c1ccccc1	0.0560801
263331709	COc1cccc(SCC(=O)N2CCOC[C@@H]2CC(=O)O)c1	0.05608
229576352	C[C@@H]1CN([C@H](C)CNC(=O)[C@]2(C)CC2(Cl)Cl)C[C@H](C)O1	0.05608
8852684	Cc1ccc(NC(=O)CSc2nc(CC(=O)N3CCCCC3)cs2)cc1	0.05608
14126903	C=CCn1c(COc2cccc(C)c2C)nnc1SCC(=O)NCc1ccccc1	0.0560798
19460651	COC(=O)[C@@]1(C)N[C@@H](c2ccccc2OC)[C@H]2C(=O)N(C)C(=O)[C@H]21	0.0560797
17059151	COC(=O)C1=NNC(C(=O)OC)=NN1	0.0560797
101203714	N#Cc1c(NC(=O)c2ccc(N3C(=O)[C@H]4[C@H](C3=O)[C@H]3C=C[C@H]4C3)cc2)sc2c1CCC2	0.0560796
585114785	CCO/C=C/[C@](O)(CNS(=O)(=O)CCCC#N)C(F)(F)F	0.0560796
48095383	O=C(Nc1nnc(-c2ccccn2)s1)N(Cc1cccnc1)C[C@H]1CCCO1	0.0560796
30333033	COc1ccc(S(=O)(=O)N2CCCC[C@@H]2C(N)=O)cc1F	0.0560796
51688237	NC(=O)[C@H]1CN(C(=O)NCc2cc(Br)cs2)CCO1	0.0560796
36615682	Cc1nn2c(C(=O)O)cc(-c3ccc4c(c3)OCO4)nc2c1Cl	0.0560795
102122231	NC(=O)c1c(NC(=O)COC(=O)CN2C(=O)[C@@H]3[C@@H](C2=O)[C@H]2C=C[C@H]3C2)sc2c1CCCC2	0.0560795
69780314	O=C(N[C@@H](C(=O)Nc1cc[nH]n1)c1ccccc1)c1ccco1	0.0560795
8742791	CCOc1cc([C@H]2C(C(=O)c3ccc(C)cc3)=C(O)C(=O)N2c2nncs2)ccc1O	0.0560795
408753225	Cc1ccc(C2=N/C(=C/c3cccc4ccccc34)C(=O)N2c2cccc(C)c2)cc1	0.0560794
97797595	O=C1C[C@@H](C(=O)NCc2csc(N3CCCC3)n2)C2(CCCC2)O1	0.0560794
12862895	CN(Cc1cccc(Cl)c1Cl)Cn1nc(-c2cccs2)n(C)c1=S	0.0560794
2325868328	CC(C)CCC(=O)NC[C@@H](C)CNC(=O)CCc1cc2ccccc2o1	0.0560793
1531384330	O=c1c2ccccc2nc(-c2ccccc2)n1/N=C/c1cc(Cl)c(OCc2ccc(F)cc2)c(Cl)c1	0.0560793
13159782	Cc1cccc(C(=O)OCC(=O)N(C2CCCC2)[C@@H]2CCS(=O)(=O)C2)c1[N+](=O)[O-]	0.0560792
124072042	COc1cccc2[nH]cc(CC(=O)N(C)C[C@@H](C)c3nnn[nH]3)c12	0.0560792
82592475	C[C@@H](C(=O)O)c1ccc(F)c(Cl)c1	0.0560792
3364506	CN(Cn1nc(-c2ccco2)oc1=S)C1CCCCC1	0.0560791
1506896	O=C(OCc1ccco1)c1ccc([N+](=O)[O-])cc1	0.0560791
24535226	CCCCc1ccc(-n2nnnc2SCC(=O)c2ccc(CCNS(C)(=O)=O)s2)cc1	0.0560791
9548718	O=C(CSc1nc(-c2ccccc2)c(-c2ccccc2)o1)Nc1ccccc1C(=O)NC1CC1	0.056079
585118806	O=S(=O)(Nc1cc(F)cc(F)c1O)N1CCCC1	0.056079
22839928	CCOc1ccc([C@@H]2C(C(=O)OC)=C(C)N[C@@H]3S/C(=C\c4ccc([N+](=O)[O-])o4)C(=O)N32)cc1OCC	0.056079
5043652	O=C(O)CCCC(=O)N1N=C(c2ccccc2)C[C@@H]1c1ccccc1O	0.056079
409080103	COc1ccc(/C=C2\SC(=S)N(C[C@H]3CCCO3)C2=O)cc1C	0.0560788
97490993	CC1(C)CN(C(=O)[C@H]2CCCN2C(=O)c2ccccc2O)CCO1	0.0560788
262491009	O=C(O)C[C@H]1CSCCN1C(=O)[C@@H]1SCCc2sccc21	0.0560788
6796540	Cc1cc(NC(=O)CSc2ncn[nH]2)c([N+](=O)[O-])cc1C	0.0560787
1875313528	O=C(NS(=O)(=O)c1ccc(F)cn1)[C@H]1C[C@@H]2CC[C@@H]21	0.0560786
4900499	CCc1cccc(C(N)=O)c1	0.0560786
125222538	CCC[C@@](C)(O)C(=O)NCc1nnc(S)n1CC	0.0560786
54837024	O=[N+]([O-])c1ccc(NCc2cccc(Cn3cccn3)c2)nc1	0.0560784
2403334	Cc1cc(C)c(NC(=O)CSc2nnc(C3CCCCC3)n2N)c(C)c1	0.0560784
21955828	Cc1nc(CSc2n[nH]c(/C=C/c3ccc(F)cc3)n2)cs1	0.0560783
85478952	Br/C=C\Br	0.0560783
4357033	Fc1ccc(C2=NN(c3cccc(Cl)c3)[C@@H](c3cccs3)C2)cc1	0.0560783
97109111	O=C(O)C[C@H](NC(=O)c1ccc2[nH]ncc2c1)c1cccs1	0.0560782
55392802	CC[C@@H](C)N(Cc1cccnc1)Cc1ccccc1Cn1cccn1	0.0560782
19794822	O=C1O[C@@H]2CN(c3ccc(Cl)cn3)C[C@@H]2N1Cc1ccccn1	0.0560781
193086549	Cc1cc(C(=O)NC[C@](C)(C(=O)O)c2ccccc2)n(C)n1	0.0560781
647127109	CO[C@@H](CS(=O)(=O)Nc1ccc(C(=O)O)c(C)c1)C(C)C	0.0560781
71787947	O=C(O)c1noc2cc(Cl)ccc12	0.056078
409052129	Cc1ccc(CN2C(=O)/C(=C/c3cc(Br)ccc3OCC(=O)O)SC2=S)cc1	0.0560778
275099210	O=C(O)C[C@H]1CS(=O)(=O)CCN1S(=O)(=O)c1ccc(Cl)cc1	0.0560778
237298595	CO[C@@H](C(=O)Nc1cccc(CC(=O)O)c1)c1ccccc1	0.0560778
1886948	O=C(/C=C/c1ccccc1)Nc1nnc(SCc2ccc([N+](=O)[O-])cc2)s1	0.0560777
100901365	CCN(CC)S(=O)(=O)c1cccc(-c2nn(-c3ccccc3)cc2/C=C2\SC(=S)N(CCCC(=O)O)C2=O)c1	0.0560777
1088681	COc1ccc(C(=O)NCCc2ccc(S(N)(=O)=O)cc2)c(OC)c1	0.0560776
96034615	COC(=O)[C@@H]1NC(=O)c2ccccc21	0.0560776
2891035	C=CCn1c(SCc2ccc(OC)c(Br)c2)nnc1-c1ccccc1O	0.0560775
170615705	O=C(O)CCCC(=O)Nc1cccc(Br)n1	0.0560774
254402929	O=C1C(=NO)CCCC1=NO	0.0560774
6077053	COc1ccc(C2=Nc3ccc(C(C)C)cc3C(c3cccnc3)=NN2)cc1	0.0560774
104111286	O=C1C[C@H](N(C(=O)/C=C/c2ccccc2[N+](=O)[O-])C2CC2)C(=O)N1	0.0560773
4411144	Nc1cc(Cl)c([N+](=O)[O-])cc1O	0.0560773
205205	CCn1ncc(Br)c1C(=O)Nc1cccc(C(=O)O)c1	0.0560771
9205101	Cc1n[nH]c(=O)c2c(NC(=O)CSc3nnc(Nc4ccccc4)s3)oc(C)c12	0.056077
617716	CCOc1ccc(NC(=O)[C@H]2CC(=O)O[C@@H]2c2ccccc2)cc1	0.0560769
1857526847	COc1c(N2C[C@@H]3CCCN[C@@H]3C2)c(C)cc2c(=O)c(C(=O)O)cn(C3CC3)c12	0.0560769
170599504	Cc1cc(C)n(-c2ccc(CNC(=O)[C@@H](N)Cc3ccccc3)cn2)n1	0.0560768
1637373522	O=C(NC[C@@H]1CS(=O)(=O)c2ccccc21)c1cccc(-c2nc(=O)o[nH]2)c1	0.0560767
25053632	Cc1cccc(C)c1NC(=O)CSc1nc2cc(F)c(F)cc2[nH]1	0.0560767
262159603	Cc1cccc(C(=O)N(C)CC(=O)N2CCC[C@@H](C(=O)O)C2)n1	0.0560767
272049180	Cc1ccsc1[C@@H]1C[C@@H]1C(=O)N1CCCC[C@H]1C(=O)O	0.0560767
244900122	COc1cc(C=NN2C(=O)[C@@H]3[C@H]4C=C[C@@H]([C@@H]5C[C@@H]45)[C@H]3C2=O)ccc1OCc1ccc([N+](=O)[O-])cc1	0.0560765
61721796	COc1c[nH]c(C(=O)Nc2nc(-c3cccs3)cs2)cc1=O	0.0560765
112264820	C=CCn1c(CNC(=O)c2ccc(Cl)cc2Cl)nnc1SCC(=O)Nc1ccc([N+](=O)[O-])cc1	0.0560765
13282445	CC(C)(C)c1ccc2ncccc2c1	0.0560765
2831227	COC(=O)Nc1cc([N+](=O)[O-])cc([N+](=O)[O-])c1Br	0.0560765
13122347	CCOC(=O)c1c(NC(=O)CSc2nnc(-c3c[nH]c4ccccc34)n2CC)sc2c1CCCC2	0.0560765
8830040	CC(/C=N/Nc1nncc(O)n1)=C\c1ccccc1	0.0560764
1770538	COC(=O)c1c(NC(=O)C[C@@H]2SC[C@H](C(=O)OC)NC2=O)sc2c1CCCC2	0.0560764
334247899	NS(=O)(=O)[C@H]1CCN(C(=O)c2ccc(Cl)cc2)C1	0.0560763
409346508	CC(C)[C@@H](NC(=O)c1ccc(Cl)cc1)c1nnc(SCC(=O)Nc2sc3c(c2C#N)CCCC3)n1C	0.0560763
43761823	CC(=O)O[C@@H]1[C@H]2C=C[C@@H]3[C@H]4C(=O)O[C@@H]1[C@H]4[C@@H]23	0.0560762
18286373	COCc1cc(=O)[nH]c(SCC(=O)Nc2ccc(Br)cc2)n1	0.0560761
62716281	CCS[C@@H]1C(C(=O)c2ccccc2Cl)=C(CC(=O)O)C(=O)N1C	0.056076
13260704	O=C(O)[C@H]1CCCN(C(=O)c2ccc(-n3cccc3)cc2)C1	0.056076
4783675	O=C(N[C@@H]1C=CS(=O)(=O)C1)c1cccc2ccccc12	0.0560759
263619738	CC(C)(C)OC(=O)N1C[C@H]2C(C(F)(F)F)[C@@H]2C1	0.0560759
16266765	CSc1ccc(/C=c2\sc3ncnn3c2=O)cc1	0.0560759
1776000392	CC1(C)OCC[C@@H]1CNC(=O)N1CCC(B2OC(C)(C)C(C)(C)O2)CC1	0.0560759
104297262	CCOc1ccc(NC(=O)/C(=N/N)[C@H](C(=O)OC)c2nc3ccc(Cl)cc3nc2O)cc1	0.0560759
888100620	O=C(O)c1cccc2oc(/C=C/c3ccnn3C3CCOCC3)nc12	0.0560758
284539471	COC[C@@H]1C[C@H](OC)CN1C(=O)c1ccoc1Cl	0.0560758
1145502	CCCn1c(SCC(=O)Nc2ccc(Cl)c(C(F)(F)F)c2)nnc1-c1ccccc1	0.0560758
15947360	O=C(/C=C/c1ccco1)Oc1cccc([C@H]2N=C(O)c3c(sc4c3CCN(Cc3ccccc3)C4)N2)c1	0.0560758
25558641	Clc1ccc(C2=NN3[C@@H](c4ccccc4Br)Oc4ccccc4[C@@H]3C2)cc1	0.0560757
57597	C[C@@H](C(=O)O)N(C)C(=O)OCC1c2ccccc2-c2ccccc21	0.0560756
408729180	O=[N+]([O-])c1ccc(COc2ccc(/C=N/N=c3nc(O)c4ccccc4n3-c3ccccc3)cc2)cc1	0.0560755
242288045	O=C(O)[C@@H]1CCCN(C(=O)[C@H]2CC=CC[C@H]2c2nc3ccccc3s2)C1	0.0560755
1427096	FC(F)(F)Oc1ccc(-n2nnnc2SCc2ccccn2)cc1	0.0560755
9669973	Cc1nnc(SCC(=O)N2CCC(c3nc4ccccc4s3)CC2)n1-c1ccccc1	0.0560753
13128771	Cc1c(C#N)c(NC(=O)CSc2nnc(-c3ccccc3F)n2C2CC2)n(C[C@H]2CCCO2)c1C	0.0560752
11958368	Cc1cc(C)cc(Oc2ccc(C=O)cc2)c1	0.0560752
409108807	CCOC(=O)C1=C(C)N=c2s/c(=C/c3ccc(Sc4nc(C)cc(O)n4)c([N+](=O)[O-])c3)c(=O)n2[C@H]1c1cccc(OC)c1	0.0560752
100339893	Cc1ccc(C(=O)NN2C(=O)/C(=C/c3ccc(Sc4ccc(Cl)cc4)c([N+](=O)[O-])c3)SC2=S)c(Cl)c1	0.0560752
76674323	CC(C)(C)OC(=O)N1CC[C@H]2CC(=O)C[C@@H]21	0.056075
1057499	CC(C)(C)C(=O)[C@@H]1[C@@H](c2cccnc2)C(C#N)(C#N)[C@H]2C=Cc3ccccc3N12	0.056075
335394788	CC1(C(=N)O)CN(CC2CC(F)(F)C2)C1	0.056075
239235343	O=C1[C@@H]2[C@H]3C=C[C@@](c4ccc(Br)cc4)([C@@H]2C(=O)N1c1ccc([N+](=O)[O-])cc1)[C@H]1C(=O)N(c2ccc([N+](=O)[O-])cc2)C(=O)[C@@H]31	0.0560749
6594565	CCOC(=O)/C([N+]#N)=C(\O)OCC	0.0560749
72406695	COC(=O)[C@]1(C(=O)O)C[C@H]1c1ccccc1OC	0.0560749
376695269	CCN(Cc1nc(O)c2ccccc2n1)C(=O)[C@@]1(F)CCNC1	0.0560748
222312051	CC(C)=C1[C@H]2C=C[C@@H]1[C@@H]1C(=O)N(c3cc([N+](=O)[O-])ccc3Cl)C(=O)[C@H]12	0.0560748
67291357	COc1ccccc1CN1CCc2nc(SCC(=O)N[C@H](C)CCc3ccccc3)nc(O)c2C1	0.0560748
257268976	CO[C@H]1C[C@@H]2CN(C(=O)c3cc[nH]n3)C[C@@H]2C1	0.0560748
382676298	CN(C)c1cccc(C(=O)CC(C)(C)C)c1	0.0560747
59872061	FC(F)(F)C(F)(F)/C=C/Br	0.0560746
257707179	Cc1cc(C(=O)N[C@@H](CC(=O)O)CC(C)C)no1	0.0560746
2391991	O=[N+]([O-])c1ccc2c(c1)OC(F)(F)O2	0.0560746
14014569	COc1ccc(CNC(=O)CSC(C)(C)C)cc1	0.0560745
10880477	O=C(CNC(=O)c1sc2ccccc2c1Cl)NCc1coc(-c2cccs2)n1	0.0560745
35572170	ON[C@@H](c1ccccc1)C1CC1	0.0560745
7056386	Cc1cc(C)cc(NS(=O)(=O)c2ccc(Br)s2)c1	0.0560744
2569992	CCOP(=O)(CCCCC(=O)O)OCC	0.0560744
100628105	Cc1ccccc1NC(=O)[C@@H]1[C@@H](C(=O)O)[C@@H]2CC[C@@H]1O2	0.0560744
4984369	O=C(O)CSc1ccc(Cl)c(Cl)c1Cl	0.0560743
981703	CCc1ccc(/C=C2/SC(=O)N([C@H](C)C(=O)OC)C2=O)cc1	0.0560742
408853344	CCc1nnc(S)n1/N=C/c1cn(Cc2ccc(Cl)cc2Cl)c2ccccc12	0.0560742
1549135506	CCOc1ccc(C(=O)N[C@@H]2C[C@H](C(=O)O)c3ccccc32)cn1	0.0560742
14093470	Cn1nnnc1SCC(=O)Nc1ncc(Cc2cccc(Cl)c2)s1	0.0560742
652098111	CCN1C[C@@H](CNC(=O)NCc2cccc(C(=O)O)c2)CC1=O	0.0560741
65586991	COC(=O)[C@H](C)Sc1nnc(-c2ccncc2)n1C1CC1	0.0560739
408949321	O=C1NC(=S)N(c2cccc(Br)c2)C(=O)/C1=C/c1cc(Br)c(Br)o1	0.0560739
2655850	O=C(CSc1nnc(-c2ccc(F)cc2)n1-c1ccccc1)NCc1ccc(Cl)cc1	0.0560739
2356136848	Cc1cc(=O)cc(C(=O)N2CCC[C@]3(CCc4c[nH]nc43)C2)o1	0.0560739
952980757	C[C@@H](Cn1cccn1)C(=O)NCc1cc2ccccc2o1	0.0560737
698681554	CN(CC(=O)O)C(=O)c1ncsc1Br	0.0560737
85399633	Cc1ccc2cccnc2c1F	0.0560737
12644018	COc1ccc(-c2nn(-c3ccccc3)cc2C(=O)NC(=S)NC[C@@H](c2ccccc2)N(C)C)cc1	0.0560737
9188828	CCOc1ccccc1/C=C1\SC(=S)N(c2ccc(Oc3ccccc3)cc2)C1=O	0.0560736
10291469	C=CCNC(=O)c1cccc(C(=O)OC)c1	0.0560734
102626263	O=C(O)[C@@H]1[C@@H](C(=O)Nc2nc3ccc(Br)cc3s2)[C@H]2C=C[C@@H]1C2	0.0560734
336101	O=C1CCCC1=C1SCCS1	0.0560734
10572994	O=C(Nc1nc(-c2ccc(Br)s2)cs1)c1cnccn1	0.0560732
20238747	C[C@H](SCc1ccccc1)C(=O)NCc1ccncc1	0.0560731
3530971	Cc1cccc(C(=O)OCC(=O)N[C@@H]2CCS(=O)(=O)C2)c1C	0.0560731
237464436	C[C@H](NC(=O)[C@@H]1C[C@@H](O)CN1)C(C)(C)CN(C)C	0.056073
3273892	Cc1cccc(C(C)C)c1NC(=O)CSc1nnc(-c2cccnc2)n1N	0.0560729
2640435	CCn1c(SCC(=O)Nc2sc3c(c2C(N)=O)CCC3)nnc1-c1ccc(Cl)cc1	0.0560729
2325851836	O=C(O)[C@@H]1CN(Cc2ccccc2)C[C@H]1C(=O)Nc1nnc(Cc2cccc(Cl)c2)s1	0.0560729
262887290	COC[C@]1(C(=O)O)CCCN(C(=O)CC2CC(c3ccccc3)C2)C1	0.0560729
1469863	COC(=O)N[C@@H](C(Cl)(Cl)Cl)S(=O)(=O)c1ccccc1	0.0560729
4770285	CC(=C\C(=O)O)/C(=C\c1ccc(Br)cc1)C(=O)O	0.0560729
260680946	CN([C@H](Cc1cccc2ccccc12)C(=O)O)S(=O)(=O)c1ccccc1	0.0560728
262747145	CCC(=O)c1cccc(S(=O)(=O)N2[C@H]3CCNC[C@H]2CC3)c1	0.0560728
242047990	NC(=O)[C@@H]1C[C@H]2CCCC[C@H]2N1c1nc2ccccc2s1	0.0560728
6652098	CCCC[C@@H](C)Cn1c(SCC(=O)NC2CC2)nnc1-c1ccc(Cl)cc1	0.0560727
102082801	COc1ccc(OC)c(NC(=O)CN2C(=O)[C@@H]3[C@@H]4C=C[C@H]([C@H]5C[C@H]45)[C@H]3C2=O)c1	0.0560727
299763823	CCCCNC(=O)CN(C)Cc1nnc(C)s1	0.0560727
632603409	CO[C@H]1CCCC[C@H]1S(=O)(=O)N1C[C@@H](O)[C@H](n2ccnn2)C1	0.0560726
4496497	Cc1ccc(SCC(=O)Nc2nnc(-c3ccc(Cl)cc3)o2)cc1	0.0560725
32548439	CC(=O)NCc1ccc(S(=O)(=O)N2CCCC2)s1	0.0560725
33932188	CN1C(=O)/C(=C\c2ccc([N+](=O)[O-])cc2)S/C1=N\c1ccc(C(=O)O)cc1	0.0560724
96316048	CC(C)(C)c1c([N+](=O)[O-])cc(N)cc1[N+](=O)[O-]	0.0560724
259738991	CC(C)[C@@](O)(C(=O)O)C(F)(F)F	0.0560724
328595496	O=C(O)[C@H]1Cc2ccccc2CN1C(=O)c1scnc1Cl	0.0560723
5001167	COC(=O)COc1c(/C=C2/SC(=O)N(CC(=O)OC)C2=O)cccc1OC	0.0560723
1236331	COC(=O)CCCN1C(=O)S/C(=C\c2ccc(OC)cc2)C1=S	0.0560722
154202	COC(=O)c1ccc2cnccc2n1	0.0560722
170005307	CC1(C)OB(c2ccccc2S(=O)(=O)NC2CCCCC2)OC1(C)C	0.0560721
108176304	O=C1S/C(=C\c2ccc(F)cc2)C(=O)N1CN1CCOCC1	0.0560721
146621	O=C1CS[C@@H](c2ccccc2Cl)N1c1ccccc1	0.056072
37182486	CN(C)C(=O)CSc1ccc(N)cc1	0.056072
5763897	O=C1/C(=C\c2ccc3c(c2)OCO3)NC(=S)N1CN1CCOCC1	0.0560718
9497422	CC(=O)c1cccc(NC(=O)c2ccccc2SCc2ccco2)c1	0.0560718
409354138	C=CCn1c(SCC(=O)NC2CCCCC2)nnc1[C@@H](NC(=O)c1ccc(C)cc1)C(C)C	0.0560717
1108221	O=C(c1ccc(Oc2ccc([N+](=O)[O-])cc2Cl)cc1)N1CCOCC1	0.0560716
262264122	CS(=O)(=O)N1CCCN(C(=O)Cc2ccccc2C(=O)O)CC1	0.0560715
5818515	Cc1cccc([C@@H]2N[C@H](C(=O)O)Cc3[nH]cnc32)c1	0.0560714
1058447	C=CCn1c2ccccc2c2nnc(SCC(=O)Nc3ccc(C(C)=O)cc3)nc21	0.0560714
101722363	CC1(C)OC(=O)C2=C1NC(=O)C[C@@H]2c1ccc(Br)s1	0.0560714
66229796	CC(C)[C@@H](Sc1ccccc1)/C(O)=N/S(C)(=O)=O	0.0560713
35630109	O=C1CCC(C(=O)O)(c2cccc(Cl)c2)CC1	0.0560712
169724873	COc1c([N+](=O)[O-])cc(CC#N)cc1[N+](=O)[O-]	0.0560712
32736122	CC(=O)Nc1ccc(C(=O)O[C@@H]2C[C@H](C)OC2=O)cc1	0.0560711
100396827	COc1cccc(C(=O)N(CN2C(=O)[C@H]3[C@@H]4C=C[C@H]([C@H]5C[C@H]45)[C@@H]3C2=O)c2ccccc2OC)c1	0.056071
4317077	O=C(CSc1nc(=O)[nH]c2c1CCCC2)Nc1ccc([N+](=O)[O-])cc1	0.056071
6880853	CCCOc1ccc(/C=N/c2ccc(Oc3ccccc3)cc2)cc1	0.056071
2519852	CCc1ccccc1N(C=O)CC(=O)O	0.056071
44200063	COC(=O)c1cc(F)cc(Cl)c1	0.0560709
35485328	CCCCCN1C(=O)/C(=C/N2CCOCC2)SC1=S	0.0560709
601043791	COC(=O)[C@H]1CCn2c(nnc2-c2cccc(C)n2)C1	0.0560709
34751950	CN(C)c1cccc(C=O)n1	0.0560706
54121079	CCOC(=O)[C@H]1C(=O)N=C(N2CCN(CC)CC2)N[C@@H]1c1ccc(OC)c(OC)c1	0.0560706
1772707121	C[C@@H]1C(=O)N2CCC[C@@H]2CN1C(=O)c1ccc(S(N)(=O)=O)cc1	0.0560705
604221797	Oc1c(F)ccc(C(F)(F)F)c1F	0.0560705
409346712	COc1c(I)cc(I)cc1/C=C1/SC(=S)N(c2ccc(C)c(C)c2)C1=O	0.0560705
390534328	CN([C@H]1CCc2ccccc21)S(=O)(=O)c1ccc(C(=O)O)cc1	0.0560705
59136378	C=CCc1cc(/C=C2/C(=O)N(c3ccccc3F)C(=S)N=C2O)cc(OC)c1OCC	0.0560703
100864703	O=C1[C@@H]2CC=CC[C@H]2C(=O)N1Nc1ccccc1	0.0560703
4620752	O=C(Cc1ccccc1)NC(=S)Nc1ccc2c3c(cccc13)CC2	0.0560703
32940019	CC(C)c1ccc(NC(=O)CSc2nnc(COc3ccc(C(C)(C)C)cc3)o2)cc1	0.0560703
409345790	C=CCn1c(COc2ccc3ccccc3c2C)nnc1SCC(=O)Nc1cc(Cl)ccc1C	0.0560702
40548999	CCOc1ccc(C(=O)N2C[C@H](C(N)=O)CC[C@@H]2C)cc1[N+](=O)[O-]	0.0560702
18482293	OCc1cc2n(n1)CCO2	0.0560702
409404666	CC[C@@H](C)Oc1ccccc1C=NN1C(=O)[C@@H]2[C@H](C1=O)[C@H]1C=C[C@H]2C1	0.0560701
1775956256	COc1ccc2c(c1)[C@H](C(=O)O)[C@H](C)N2	0.0560701
178999177	O=C(Nc1c[nH]nc1-c1ccccc1)c1ccc2[nH]ccc2c1	0.0560701
1855497	O=C1O[C@@H]([C@@H]2Cc3ccc4c(c3C2=O)CCCC4)c2ccccc21	0.0560701
6097804	O=C(CSc1nnc2n1CCCCC2)NC(=O)[C@H]1COc2ccccc2O1	0.05607
409200281	COc1cc(/C=C2\SC(=S)N(c3ccc([N+](=O)[O-])cc3)C2=O)c([N+](=O)[O-])cc1OCc1ccccc1	0.05607
3222670	S=C(NCc1ccccc1)N/N=C/c1ccc(Cl)cc1	0.05607
215637244	C=C[C@@]12CCC(=O)N1[C@@H](C(C)(C)C)O[C@@H]2O	0.0560699
6817499	O=c1c(=S)[nH]ccn1-c1ccc(F)cc1	0.0560699
24166952	O=C(CN1CCN(c2ncccn2)CC1)NCc1cc([N+](=O)[O-])ccc1O	0.0560699
12773200	Cc1ccc(N2C(=O)C[C@@H](C(=O)NC(C)C)[C@@H]2c2cccs2)cc1	0.0560699
12563823	CSc1nn(CN2CCN(c3ccc([N+](=O)[O-])cc3)CC2)c(=S)s1	0.0560698
11288163	COc1ccc(S(N)(=O)=O)cc1C(=O)OCc1cc(C#N)ccc1F	0.0560698
5452183	Cc1cccc(N2CC(=O)N(c3ccccc3)[C@@H](c3ccc(N(C)C)cc3)C2=O)c1C	0.0560698
14071171	C[C@]1(C(=O)O[C@H](C(N)=O)c2ccccc2)CC1(Cl)Cl	0.0560697
328794731	CCOC(=O)c1ccccc1C(=O)Cc1ccccc1	0.0560697
409331875	O=C1/C(=C/c2ccc(OCc3ccccc3Cl)cc2)SC(=S)N1c1cccc([N+](=O)[O-])c1	0.0560696
233125	O=C(Oc1ccc(C(=O)c2ccccc2)cc1)c1ccccc1	0.0560696
409137211	CCOC(=O)c1cccc(NC(=O)CSc2nnc(CNC(=O)c3cccc([N+](=O)[O-])c3)n2C)c1	0.0560696
203934907	COc1ccccc1Cn1nnnc1C	0.0560696
195568410	Cc1ccsc1-c1nnc(NC(=O)CSc2ccoc2C)o1	0.0560696
1772812277	O=C(O)c1ccc(N2CCCN(C(=O)[C@@H]3CCCO3)CC2)nn1	0.0560696
6735367	C=CCSc1nnc(NC(=O)c2ccccc2Br)s1	0.0560695
32168962	O=C1CS(=O)(=O)Cc2ccccc21	0.0560693
96398701	COc1ccc(/C=C2/CCC[C@H]3C2=NN(C(=O)CSc2ccccn2)[C@H]3c2ccc(OC)cc2)cc1	0.0560693
202827740	CS(=O)(=O)c1cccc(F)n1	0.0560692
1754906	C=CCOc1ccc(/C=C2/SC(=S)N(c3ccc4c(c3)OCO4)C2=O)cc1	0.0560692
104118442	CCOc1cc(/C=N/N2C(=O)[C@@H]3[C@@H](C2=O)[C@H]2C=C[C@H]3C2)cc(Br)c1OC	0.0560692
20281820	O=C(O)c1cnn(-c2ccccc2F)c1-n1cccc1	0.0560692
225443671	CCCSc1nnc(NC(=O)Cc2ccccc2Cl)s1	0.0560691
374879	C[C@@H](O)[C@@H](NC(=O)c1cccnc1)C(=O)O	0.0560691
663127538	CC1(C)C[C@]1(C(=O)O)C(=O)NCC1CCN(Cc2ccncc2)CC1	0.056069
1704313836	Cc1ncc(CN(CCO)C(=O)CN(c2cccc(F)c2)S(C)(=O)=O)[nH]1	0.056069
9663149	C[C@@H](Sc1nnnn1Cc1ccccc1)C(=O)Nc1sc2c(c1C#N)CCCCC2	0.0560689
208705641	CC1=N/C(=C2\C=CC=CN2C)C(=O)O1	0.0560689
5521309	CCC[C@@H]1C[C@@H](OC(=S)SC)C[C@H]2CCC(=O)N12	0.0560689
2243875	Nc1nnc(SCC(=O)Nc2ccc3c(c2)OCO3)s1	0.0560688
10253288	CC(C)Sc1cccc(C(=O)Nc2nc(-c3cccs3)cs2)c1	0.0560688
247710222	O=C1[C@H]2[C@H](C(=O)N1c1cccc(Cl)c1)[C@H]1C=C[C@H]2O1	0.0560687
4242085	COC(=O)CC(=O)c1cccc(Br)c1	0.0560685
32109950	SC1=N[C@H]2CCCC[C@@H]2N1c1ccccc1	0.0560685
8160638	COc1ccc(OCc2nnc(S[C@@H]3C[C@@H](C)OC3=O)n2-c2ccccc2)cc1	0.0560685
4897384	CCCC[C@H]1[C@@H](C(=O)OCC)C(=O)NC1(C(=O)OCC)C(=O)OCC	0.0560685
96184501	Cc1cncc(C(=O)N2CC[C@H]3[C@H]2CCN3S(C)(=O)=O)c1	0.0560685
383644	O=C(Oc1ccccc1C(=O)Oc1ccccc1)c1cccs1	0.0560684
1529321	NCCCC[C@H](N)C(N)=O	0.0560684
408901993	COC(=O)c1ccccc1-n1c(C)cc(/C=C2/SC(=S)N(c3ccccc3)C2=O)c1C	0.0560683
1565515647	CCc1cc(N[C@H]2CCN(C(=O)c3ccccn3)C[C@@H]2O)nc(N(C)C)n1	0.0560683
263380903	CC(C)C[C@H]1C(=O)NCCN1Cc1cccc(C(=O)O)c1	0.0560683
585118292	CC[C@H](SC[C@]1(O)CCN(C(=O)OC(C)(C)C)C1)C(=O)OC	0.0560682
263168538	CO[C@@H]1C[C@@H](CC(=O)O)N(C(=O)COc2cc(C)ccc2F)C1	0.0560682
9065348	O=C(O)CC[C@@H]1N[C@]2(C(=O)Nc3ccccc32)[C@@H]2C(=O)N(C[C@@H]3CCCO3)C(=O)[C@H]12	0.0560681
1202567	CC(/C=C1\SC(=S)N(NC(=O)c2ccc(C)cc2)C1=O)=C\c1ccccc1	0.0560681
139108469	C[C@@H](Sc1nc(O)cc(=O)[nH]1)C(=O)Nc1nccs1	0.0560681
334160561	O=C1/C(=C/c2ccccc2F)SC(=S)N1CNc1cccc(C(F)(F)F)c1	0.056068
4681002	Cn1c(CCc2ccccc2)nnc1SCC(=O)Nc1cccc(Cl)c1	0.056068
224827648	COc1ccc(OC)c(N2C(=S)N[C@@H](c3ccccn3)[C@@H]2c2ccc(Cl)s2)c1	0.0560679
13945725	COC(=O)Cc1sc(NC(=O)CSc2nnc3c4ccccc4n(C)c3n2)nc1C	0.0560679
95371431	O=C(O)c1cccc([C@@H]2CCCN(Cc3cnc(-c4ccccn4)nc3)C2)c1	0.0560678
2325854378	N#CCc1cncc(-c2ccc3ccsc3c2)c1	0.0560677
907335	Cc1ccc(NC(=O)[C@@H](C)Sc2nnc(C3CCCCC3)n2-c2ccccc2)cc1	0.0560677
84852183	Cc1cc(S(=O)(=O)/N=C(\O)[C@H]2C[C@@H]2C)sc1Br	0.0560677
426613619	O=C(C[C@H]1CCCOC1)NCc1nc(-c2cnccn2)n[nH]1	0.0560677
254828670	ClC1(Cl)[C@@H]2C=C[C@H]3[C@H](C[C@@H]21)C3(Cl)Cl	0.0560676
426668946	CCN(Cc1nc(-c2cccc(C)c2)no1)C(=O)N[C@H](C)CCn1cccn1	0.0560675
45953008	COc1ccc(N)cc1N1C[C@@H](C(N)=O)CC1=O	0.0560675
5374982	O=C(O)[C@H]1CC=CC[C@H]1C(=O)NC1CCCCCCCCCCC1	0.0560675
221029142	COc1cccc2ccnnc12	0.0560674
2356169516	CN1C[C@@]2(CCN(C(=O)c3c(OCc4ccccc4)c(=O)ccn3C)C2)OC1=O	0.0560673
40086567	O=C1CN(NC(=O)[C@H]2CC(=O)N(c3cccc(Br)c3)C2)C(=O)N1	0.0560673
8994067	O=C(/N=C1\S[C@H]2CS(=O)(=O)C[C@H]2N1c1ccc(Br)cc1)C1CC1	0.0560672
347766433	Cc1c(C(=O)O)cnn1-c1cccc(NC(=O)Cc2cccs2)c1	0.0560672
2621347	O=C(CCCSc1nc2ccccc2[nH]1)Nc1nccs1	0.056067
25049506	CC[C@]1(c2ccccc2)NC(=O)N(CC(=O)OCC(=O)NCc2ccco2)C1=O	0.056067
58314075	CNC(=O)NC(=O)[C@H](C)N(C)CCCc1cc(-c2ccccc2)no1	0.0560667
250624124	CCCCC[C@H]1CC[C@H](OB(O)C2=CCCCC2)CC1	0.0560667
6453509	C=CCn1c(COc2ccccc2OC)nnc1SCC(=O)Nc1ccccc1	0.0560666
71980516	CC(C)(C)C1CCC2(CC1)OC[C@@H](C(=O)O)N2C(=O)c1cc(Cl)cc(Cl)c1	0.0560665
658681	Cc1cc(C(F)(F)F)c(C#N)c(SCC(=O)Nc2nccs2)n1	0.0560665
97084583	C[C@@H](CSC(C)(C)C)Nc1ccc([S@](C)=O)cc1	0.0560664
2049250034	O=C1C(=Cc2ccccc2O)SC(=S)N1CN1CCCCC1	0.0560664
223904289	CN(C)c1ccc(N2C(=S)N[C@@H](c3ccccn3)[C@@H]2c2cccn2C2CCCCC2)cc1	0.0560663
89864081	O=C(Oc1ccc2nccnc2c1)c1cccs1	0.0560662
166668824	Cc1ccc(C(=O)Nc2ccc(C(=O)OCC(=O)c3ccc(-c4ccccc4)cc3)cc2)cc1	0.0560662
23281654	CCOc1ccccc1N1CCN(Cc2ccccc2O)CC1	0.0560661
100342263	CCOC(=O)N[C@@H](COS(C)(=O)=O)[C@@H](COS(C)(=O)=O)NC(=O)OCC	0.0560661
9561807	Cc1ccccc1-n1c(SCC(=O)N2CCOCC2)nnc1-c1c[nH]c2ccccc12	0.056066
161490	COC(=O)c1nc2ccccc2[n+]([O-])c1C	0.056066
408716185	O=C(O)CCCn1ncc(Br)c1C(F)F	0.056066
60960	CCc1ccc(C(=O)CSc2nnnn2C)cc1	0.056066
409089715	CCCC(=O)NC1=C(C(=O)OCC)C(=O)/C(=C/c2ccc(N(CC)CC)cc2)S1	0.0560659
104088939	O=C(O)/C=C\C(=O)NCCCNC(=O)/C=C/C(=O)O	0.0560659
72157538	c1cnn(C[C@@H]2CN(Cc3cc4n(n3)CCCNC4)CCCO2)c1	0.0560658
162015	Nc1ccc2c(c1)S(=O)(=O)C=C2	0.0560658
296781813	Cc1cccc([C@H](NS(=O)(=O)CC2CC(F)(F)C2)C(=O)O)c1C	0.0560657
409381754	CCOC(=O)c1cccc(NC(=O)[C@H](OC(=O)c2ccccc2Cl)[C@@H](OC(=O)c2ccccc2Cl)C(=O)O)c1	0.0560657
9139595	CCCn1c(SCC(=O)Nc2cccc(Cl)c2)nnc1-c1ccc(Cl)cc1	0.0560657
100004133	CC1(C)CC(O)CC(C)(C)N1[O]	0.0560655
9403371	Cc1cc(NC(=O)CSc2nnc(-c3ccc(Cl)cc3)n2N)c([N+](=O)[O-])cc1C	0.0560654
79435848	C[C@H](N)C(=O)N(C)CC(=O)c1cnccn1	0.0560653
238068188	O=C(O)[C@@H]1CCCN1C(=O)Cc1cc(F)c(F)cc1F	0.0560653
408550324	COc1ccccc1Oc1ccc(/N=C/c2ccccc2I)cc1	0.0560652
169936785	CC(C)CB1OC(C)(C)C(C)(C)O1	0.0560652
1144420	Cc1cccc(C(=O)Nc2nnc(SCC(=O)c3ccc(Cl)cc3)s2)c1	0.0560651
226351769	CC(=O)Nc1cc(Br)ccc1-c1ccc(C(=O)O)o1	0.0560651
1672835	CCN(CC)C(=S)SCCO	0.056065
4204399	O=CC(=O)c1cc2ccccc2s1	0.0560649
9866585	O=C(CSc1nnc(-c2cccs2)o1)N(C1CCCC1)[C@H]1CCS(=O)(=O)C1	0.0560647
408984730	COc1cc(-c2ccc([C@@H]3N[C@@H](C(=O)O)CS3)o2)cc([N+](=O)[O-])c1OC	0.0560647
747328235	COC(=O)[C@H](NC(=O)C1=NN(c2ccccc2)C(=O)[C@H](C)N1)c1cccs1	0.0560647
1875333380	O=C(O)c1cc(CNc2nncc3ccoc23)[nH]n1	0.0560646
33441390	COc1cc(/C=C2\SC(=S)N(c3cccc(F)c3)C2=O)ccc1OS(C)(=O)=O	0.0560646
852774801	CCN(Cc1nc(O)c2ccccc2n1)C(=O)[C@H]1NCC12CCCC2	0.0560645
72474377	Cn1cc(CC(=O)N2CCO[C@H](C(=O)O)C2)c2ccccc21	0.0560645
3898220	CCc1ccc(C2=NN(c3ccccc3)[C@@H](c3ccc(OC)cc3)C2)cc1	0.0560644
5280038	C[C@@H](OC(=O)c1cccc(-n2cccc2)c1)C(=O)Nc1ccc(C(N)=O)cc1	0.0560644
2356148025	CN(Cc1nnc2n1CCOCC2)S(C)(=O)=O	0.0560643
150366321	O=C(O)c1ccc(-c2ccc(-c3cc(-c4ccc(-c5ccc(C(=O)O)cc5)cc4)cc(-c4ccc(-c5ccc(C(=O)O)cc5)cc4)c3)cc2)cc1	0.0560642
272190748	C[C@H](NC(=O)CNC(=O)CC(C)(C)C)[C@@H]1CCN(Cc2ccccc2)C1	0.0560642
44040626	Cc1cc2nnc(SCC[S@](=O)c3ccccc3)n2c(C)n1	0.0560641
252427928	CC1=C[C@H](OC(C)(C)C)[C@H]2C(=O)c3c(O)ccc(O)c3C(=O)[C@H]2C1	0.0560639
12647727	Cc1ccc(-c2nn(-c3ccccc3)cc2C(=O)OCC(=O)N[C@@](C)(C#N)C(C)C)cc1	0.0560639
48782688	Cc1cccc(NC(=O)CSCC#N)n1	0.0560638
1875329842	O=C(O)c1ccccc1[C@H]1CCN(Cc2ccc3cnccc3c2)C1	0.0560637
29974281	C[C@H]1CN(C(=O)Cn2nnn(-c3cccs3)c2=O)C[C@H](C)O1	0.0560637
161095081	Cc1cc(C[C@@H](C)NC(=O)Cc2sc(S)nc2C)n[nH]1	0.0560635
2356140265	CCC[C@@]1(C(=O)O)CN(Cc2nccn2C)CC[C@H]1O	0.0560635
1577052	Nc1ccccc1/C=C(\C(=O)O)c1ccccc1	0.0560634
253494732	CC(=O)O[C@@H]1[C@@H]2C=C[C@H]3[C@H]4C(=O)O[C@@H]1[C@H]4[C@@H]23	0.0560634
4217482	Nc1ccc(S(=O)(=O)c2ccc(N)cc2S(N)(=O)=O)cc1	0.0560634
33316947	CCOC(=O)c1cccc(-n2c(C)cc(/C=C3\SC(=S)N=C3O)c2C)c1	0.0560633
95997728	O=C(O)c1ccc(CNCc2cn(-c3ccccc3)nc2-c2ccc(F)cc2)cc1	0.0560632
224654195	S=C1N[C@@H](c2ccccn2)[C@@H](c2ccn(C3CCCCC3)c2)N1c1ccc(Oc2ccccc2)cc1	0.0560632
1866301	CCOc1ccc(NP(=O)(Oc2ccccc2)Oc2ccccc2)cc1	0.0560631
3222708	CCN(CC)S(=O)(=O)c1cccc(C(=O)N[C@H](C(=O)O)C(C)C)c1	0.0560631
69352090	O=C(Nc1cc(F)cc(N2CCCC2)c1)c1cn[nH]n1	0.0560631
920153280	C[C@@H](CSc1nnc2nc[nH]n12)c1ccccc1	0.0560631
58128036	O=C(NC[C@@H]1CCN(c2ccccc2)C1)c1ccnc(-n2ccnc2)c1	0.056063
4470264	COC(=O)C1=C(C)N=c2s/c(=C/c3ccccc3)c(=O)n2[C@H]1c1cccs1	0.056063
31524229	CSc1ccc(NC(=O)CCOc2ccc([N+](=O)[O-])cc2)cc1	0.056063
354166	O=C1[C@H]2C3c4ccccc4C(c4ccccc43)[C@@H]2C(=O)N1O	0.0560629
20313818	CC[C@H](C)n1cc(Br)c(C(=O)O)n1	0.0560629
45930314	NCc1cc2n(n1)CCCO2	0.0560629
9518280	CC(=O)Nc1nc(SCC(=O)Nc2nccs2)[nH]c(=O)c1NC(=O)c1cccs1	0.0560628
12506566	N[C@H](CO)CCO	0.0560628
49840011	COC(=O)CCc1csc(-c2cccs2)n1	0.0560627
3501163	C[C@@H](Sc1nc2ccc(Cl)cc2[nH]1)C(N)=O	0.0560627
953122876	CC(C)(C)OC(=O)[C@H]1C[C@H](CO)C1	0.0560626
6189097	N#CCCN(Cc1cccnc1)C(=S)NC(=O)c1cc(Br)ccc1Cl	0.0560625
100350975	O=C1C(Cl)(Cl)[C@H]2C=C[C@H](C1(Cl)Cl)C21CC1	0.0560624
13758201	O=[N+]([O-])c1cccc([C@H]2Oc3ccccc3[C@@H]3CC(c4ccc5c(c4)OCO5)=NN23)c1	0.0560624
8783882	CCn1c(SCC(N)=O)nnc1[C@@H](C)NC(=O)c1ccc(OC)cc1	0.0560624
409405612	COc1cc(OC)c(C=NN2C(=O)[C@@H]3[C@H](C2=O)[C@H]2C=C[C@H]3C2)cc1Br	0.0560622
5378366	CNC(=O)c1ccc(NC(C)=O)cc1	0.0560622
8513035	Oc1ccc(-n2nnnc2SCc2cccc(C(F)(F)F)c2)cc1	0.0560622
36532837	O=C(NCc1ccccc1)[C@H]1C[C@H]1C(=O)O	0.0560621
5812912	N#CCC(=O)Nc1ccc(C(=O)OCc2cccc3ccccc23)cc1	0.0560621
309271741	O=C(O)c1cnc2cc(F)c(I)cc2c1O	0.056062
230159604	O/N=C1/C[C@@H]2[C@@H]3C/C(=N\O)[C@H]4[C@H]3C[C@H]2[C@H]14	0.0560619
5093540	Fc1ccccc1C1=NN2[C@@H](C1)c1ccccc1OC21CCC(c2ccccc2)CC1	0.0560619
45965558	COC(=O)c1ccccc1S(=O)(=O)N1CCCC[C@@H]1C	0.0560618
29407593	Cc1ccc(NC(=O)NC(=O)[C@@H](C)Sc2nc3ccccc3[nH]2)c(C)c1	0.0560618
888077083	COC[C@]1(C(=O)O)CCCN1C(=O)c1cccnc1N1CCCCC1	0.0560618
101015283	CCCCCCC[C@@H](C)Oc1ccc(/C=C2/SC(=S)N([C@H](CC(N)=O)C(=O)O)C2=O)cc1OCC	0.0560617
3902615	O=C(O)c1ccc2c(c1)C(=O)N(c1ccc(Cl)cn1)C2=O	0.0560617
13658008	COc1ccc(Oc2ccc(-c3ccn[nH]3)cc2)cc1	0.0560617
3542388	O=C(CSc1nnc(-c2ccco2)n1-c1ccccc1)NC1CC1	0.0560617
13786036	COC(=O)c1cccc(-c2ccc(/C=C3\C(=O)N(c4cccc(C(=O)O)c4)N=C3C)o2)c1	0.0560617
1875357334	Cn1cc(C[C@H](N)C(=O)NS(=O)(=O)c2ccc(Cl)s2)cn1	0.0560616
100130647	COc1cccc([C@@H]2N[C@](Cc3c[nH]cn3)(C(=O)O)[C@@H]3C(=O)N(c4ccc(Cl)cc4)C(=O)[C@@H]32)c1O	0.0560616
108546	N#CCC(=O)c1ccsc1	0.0560616
1615736803	CN(C)S(=O)(=O)C[C@H]1CN(C(=O)Cc2c(F)cccc2F)C[C@@H]1O	0.0560616
32906646	CS(=O)(=O)c1ccc(S(=O)(=O)Nc2cc(Cl)ccc2Cl)cc1	0.0560616
56655468	O=C(Nc1ccc2oc(=O)[nH]c2c1)c1cc(Cl)cc2cccnc12	0.0560615
4470262	COC(=O)C1=C(C)N=c2s/c(=C/c3ccccc3)c(=O)n2[C@@H]1c1cccs1	0.0560615
796422	CCOc1ccc(-n2c(SCC(=O)N3CCCCC3)nnc2-c2cccnc2)cc1	0.0560614
12016892	Cc1nc2c(c(SCC(=O)O)n1)CCC2	0.0560614
8433875	C[C@@H](NC(=O)COC(=O)[C@H]1CC(=O)N(c2cccc([N+](=O)[O-])c2)C1)c1ccccc1	0.0560614
67771163	COc1cccc(OCc2cc(C(=O)N3CCC(=O)NC[C@H]3C)n[nH]2)c1	0.0560613
1354916	CCOc1ccc2cc(C#N)c(SCC(=O)N[C@@H](C)CC)nc2c1	0.0560613
6560046	CN(CCOc1ccccc1)C(=O)c1ccc([N+](=O)[O-])s1	0.0560613
17076805	COC(=O)c1cc(C)sc1NC(=O)CSc1nc2cc(C)ccc2[nH]1	0.0560612
1875339824	OCc1ccc(-c2c(F)ccc(C(F)F)c2F)cc1	0.0560611
9690354	C[C@@H]1C[C@@H](C)CN(C(=O)CSc2nc(-c3cccs3)n[nH]2)C1	0.0560611
426550366	CCN1CCC[C@H]1CNC(=O)c1ccc(-c2cc(C(=O)O)ccn2)cc1	0.0560611
910153242	Cn1cc(-c2cncc(C(=O)N3C[C@@H]4CCCC[C@]4(C(=O)O)C3)c2)cn1	0.0560611
39088912	Nc1ccc(F)c(F)c1S	0.056061
47692851	NC(=O)Cn1cc(NC(=O)NCc2ccc(-n3cccn3)cc2)cn1	0.056061
282886	NC(=S)NNc1ccc(N2CCOCC2)nn1	0.056061
1602807	Cc1cc(N)nc(N)n1	0.056061
409198600	C=CCc1cc(/C=C2/SC(=S)N(n3c(C)ccc3C)C2=O)cc(OCC)c1OCC	0.0560608
96224320	O=C(C[C@@H]1NC(=O)N(Cc2ccccc2)C1=O)Nc1nc(-c2cccs2)cs1	0.0560608
1857793082	CCOC(=O)CCc1c[nH]c2c(F)cc(Br)cc12	0.0560607
96137862	CCS(=O)(=O)N1C[C@@H]2CN(Cc3ccc(SC)cc3)C[C@]2(C(=O)O)C1	0.0560607
6266158	CC(C)N1C[C@@H](C)C(=O)NC1=S	0.0560607
138734780	COc1ccccc1NC(=O)COC(=O)[C@H]1CC(=O)N(NC(=O)c2c(OC)cccc2OC)C1	0.0560607
8129269	c1ccc(Cn2c(SCc3nc4ccccc4o3)nnc2C2CC2)cc1	0.0560607
97797596	O=C1C[C@H](C(=O)NCc2csc(N3CCCC3)n2)C2(CCCC2)O1	0.0560606
9309098	COc1ccccc1-c1nnc(SCC(=O)Nc2cccc(C)c2)n1-c1ccc(Cl)cc1	0.0560606
3499010	CCn1c(SCC(=O)N[C@@H](C)c2ccccc2)nnc1-c1ccc(Cl)cc1	0.0560606
58156614	CN(Cc1nnc2ccccn12)c1ccc([N+](=O)[O-])cn1	0.0560606
46796200	Cc1cc(C)n(CC(=O)NCCc2cn3ccccc3n2)n1	0.0560605
489068	O=C(O)CNC(=O)N1C[C@H]2C[C@@H](C1)c1cccc(=O)n1C2	0.0560605
226350293	CCc1ccc(C(=O)NC(=S)N2CCC(C(=O)O)CC2)cc1	0.0560605
730399412	O=C(O[C@@H]1CCOC1)c1cccc2[nH]ncc12	0.0560604
2325866634	O=S(=O)(Nc1cccc(F)c1Cl)c1sccc1C1CC1	0.0560604
91319928	COCn1ccnc1CN1CCC[C@@](CC=C(C)C)(C(=O)O)C1	0.0560604
2880417	COc1ccc(C(=O)NN2C(=O)[C@@H]3CC[C@](C)(C2=O)C3(C)C)cc1	0.0560603
97757053	COC(=O)C(F)(F)c1ccccc1OC(F)(F)F	0.0560602
8522692	C[C@H](OC(=O)c1ccc(Oc2ccc(F)cc2)cc1)C(N)=O	0.0560602
426534556	COc1ccc(-n2c(CCN)nnc2SC[C@@H]2CCCCO2)cc1	0.05606
95221315	COC(=O)[C@H]1CS[C@@H](C(C)C)N1	0.05606
38282043	CC1(C)CC(=O)CC(=O)O1	0.0560599
563373587	Cc1ncc(S(N)(=O)=O)cc1C(=O)N(C)CCn1cccn1	0.0560599
237359166	C[C@@]1(C(=O)O)CCN(C(=O)c2csc(-c3ccoc3)n2)C1	0.0560598
101317590	O=C(Cc1ccc(F)cc1)/N=C1/S[C@@H]2CS(=O)(=O)C[C@@H]2N1c1ccc(OCc2ccccc2)cc1	0.0560598
74245741	Cc1[nH]cnc1CN1CCC(N)CC1	0.0560598
17887304	O=C1[C@@H]2[C@H](C(=O)N1c1ccc(F)c(Cl)c1)[C@H]1C=C[C@@H]2O1	0.0560598
1083815519	NC1CC2(CCS2(=O)=O)C1	0.0560598
40091238	C[C@H]1CN(S(=O)(=O)CCNc2ccc([N+](=O)[O-])cc2F)C[C@H](C)O1	0.0560597
4916577	CCOc1ccc(NC(=O)CSc2nnc(Cc3ccc(OC)cc3)n2N)cc1	0.0560597
9974354	COc1ccc(NC(=O)[C@H](OC(=O)c2ccccc2)[C@H](OC(=O)c2ccccc2)C(=O)O)nn1	0.0560596
3363008	CN(C)S(=O)(=O)c1ccc(NC(=O)CSc2nnc(-c3cccs3)n2Cc2ccccc2)cc1	0.0560596
1955988	O=C(C[n+]1cccc(C(=O)Nc2ccccc2)c1)c1ccc(-c2ccccc2)cc1	0.0560595
229997153	O=C1[C@H]2[C@@H](ON(c3ccccc3)[C@H]2c2cccc([N+](=O)[O-])c2)C(=O)N1Cc1ccccc1	0.0560595
12602772	O=C(Nc1ccc(-c2nc3ccccc3[nH]2)cc1)c1cccc(-n2cnnn2)c1	0.0560594
75409094	O=C(O)c1cn2ccc(CO)cc2n1	0.0560594
1615589294	C[C@H]1CC(=NC(=O)c2ccns2)NN1Cc1ccccc1	0.0560593
408942969	COc1cc(/C=N/c2ccc([C@@H]3Nc4ccccc4[C@@H]4C=CC[C@@H]43)cc2)cc(I)c1O	0.0560592
95836327	O=[N+]([O-])c1ccc(Oc2cc(F)c(F)c(F)c2)cc1	0.0560592
237963941	O=C(O)C[C@H](NC(=O)[C@H]1CCOC1)c1cccs1	0.0560592
1103249	O=[N+]([O-])c1cnn(-c2cn[nH]c2)c1	0.056059
100492472	O=C1N[C@@H]2[C@@H]1[C@H]1C=C[C@H]2C1	0.0560589
45796056	O=C(O)c1cccc([C@H]2CCCN(C(=O)C3CCCC3)C2)c1	0.0560589
7427127	COc1ccc(-c2nnc(SCC(=O)NCCOc3ccccc3)o2)cc1	0.0560587
2645953	COc1ccccc1S(=O)(=O)Nc1ccc(S(=O)(=O)Nc2nccs2)cc1	0.0560587
1071123	O=[N+]([O-])c1c(Sc2ccc3ccccc3n2)ccc2nsnc12	0.0560587
1704350258	Cc1cccc(Oc2ccc(C(=O)N3C[C@@H](Cc4cc(C)[nH]n4)[C@H](O)C3)cc2)c1	0.0560587
1740816676	CC1=CC(C)(C)N2C(=O)[C@@](O)([C@@H]3COCCC3=O)c3cc(F)cc1c32	0.0560586
2325820431	C[C@@H](NC(=O)C(=O)NCCN1CCCS1(=O)=O)c1cn(C)nn1	0.0560585
69348775	Cc1nnc(SCC(F)F)s1	0.0560584
876597	CCc1ccc(OCc2nnc(SCC(=O)Nc3nnc(CC)s3)n2-c2ccccc2)cc1	0.0560584
72220911	O=C(O)c1cc(=O)oc2ccc(F)cc12	0.0560583
8852740	Cc1ccc(NC(=O)CSc2nc(CC(=O)NC(C)C)cs2)cc1	0.0560583
12661045	COc1cccc2c1O[C@H](c1ccc(OC)c(OC)c1C(=O)O)N1N=C(c3ccc4ccccc4c3)C[C@@H]21	0.0560583
72310635	C[C@H](OC(=O)[C@@H](C)N1C(=O)NC2(CCCC2)C1=O)c1cnccn1	0.0560583
49091455	C[C@@H]1CC[C@H](C(N)=O)CN1C(=O)c1ccco1	0.0560582
3324620	O=C(Cc1coc2ccc3ccccc3c12)N1CCN(c2ccccc2)CC1	0.0560582
408634811	N#Cc1ccc(COc2ccc(/C=C(\Sc3nc(-c4ccc(Cl)cc4)n[nH]3)C(=O)O)cc2)cc1	0.0560582
298164	Nc1nnnn1/N=C/c1c[nH]c2ccccc12	0.0560581
575423533	Cc1ccc(S(=O)(=O)N(c2ccccc2)[C@H]2CS(=O)(=O)C[C@@H]2O)c(C)c1	0.0560581
332564	COc1ccc(Br)c(C=O)c1O	0.056058
4741545	N#Cc1ccccc1NC(=O)CSc1nc(O)c(C#N)c(-c2ccccc2)n1	0.056058
15444605	O=Cc1cc(Br)ccc1OC(F)(F)F	0.0560579
44978535	O=S1(=O)CC[C@@H](N2N=C(c3ccccc3)C[C@H]2c2ccsc2)C1	0.0560579
95917835	CC(C)(C)c1cc(F)cc(C(=O)O)c1N	0.0560578
409123864	O=C(O)CN1C(=O)S/C(=C/c2ccc(OCc3ccccc3)c([N+](=O)[O-])c2)C1=O	0.0560577
1875399152	Cc1nccnc1CCN1C[C@@H](CC(=O)N(C)C)[C@H](O)C1	0.0560577
5490060	Cc1c(Cl)cccc1N1C(=N)S[C@H]2CS(=O)(=O)C[C@H]21	0.0560577
65439629	COc1ccccc1[C@@H](C)N(C)S(N)(=O)=O	0.0560577
657243522	CCN1CC[C@H](Sc2n[nH]c(/C=C/c3ccc(C)o3)n2)C1=O	0.0560575
3313973	NC(=O)COC(=O)c1ccc(O)cc1	0.0560575
96526837	O=C(O)[C@@H](CO)C1CCCC1	0.0560575
2572744	O=C(O)/C=C/c1cccc(Cl)c1Cl	0.0560575
72287603	O=C(Nc1cccc(-c2nc[nH]n2)c1)c1ccc(O)c(Cl)c1	0.0560572
408901489	CCOc1c(Cl)cc(/C=C2/SC(=S)N(c3ccccc3)C2=O)cc1Cl	0.0560572
398647	Clc1nncc2ccccc12	0.0560571
1529099996	CO[C@@H](C)c1nnc(NC(=O)c2scc3c2OCCO3)s1	0.056057
84718961	O=C1CCC(C(=O)O)(c2cccc(Br)c2)CC1	0.056057
12996207	O=C(Cn1c(=O)ccn(Cc2ccccc2)c1=O)N(Cc1ccccc1)c1ccccc1	0.056057
3115741	O=P(O)(O)C[C@H](CN1CCOCC1)P(=O)(O)O	0.056057
85901848	CCOC(=O)c1ccc(N2C(=O)C[C@@H](SC[C@H](N)C(=O)OCC)C2=O)cc1	0.0560568
6576866	CCOc1ccccc1[C@@H]1[C@@H]2C(=O)N(c3ccccc3)C(=O)[C@@H]2ON1c1ccccc1	0.0560568
6904366	C/C=C/C(=O)OCC(=O)N1CCN(C(=O)COC(=O)/C=C/C)CC1	0.0560568
74801	COc1cccc(/C=C/C(=O)O)c1	0.0560568
130957937	O=C(CSc1cccc(O)c1)Nc1cccc(F)c1	0.0560566
1680566	O=C(Nc1csnn1)c1ccco1	0.0560565
169955978	CC1(C)OB(c2cccc(Cl)c2CN2CCOCC2)OC1(C)C	0.0560565
13816115	CCC[C@H]1O[C@H]2C[C@H]3[C@@H]4CCC5=CC(=O)C=C[C@]5(C)[C@H]4[C@@H](O)C[C@]3(C)[C@]2(C(=O)CO)O1	0.0560565
6726214	COc1ccccc1NC(=O)Nc1cccc(C(=O)O)c1	0.0560564
1704337600	Cc1cc(C[C@@H]2CN(Cc3cccnc3C)C[C@@H]2O)n[nH]1	0.0560563
8821572	COc1ccc(CCN2C(=O)/C(=C/c3cccc(Br)c3)SC2=S)cc1	0.0560563
225729	O=C(Cc1ccccc1)Nc1cccc([N+](=O)[O-])c1	0.0560562
409350759	CCn1c(CC(=O)Nc2ccc(C)cc2)nnc1SCC(=O)Nc1ccc(C(C)C)cc1	0.0560562
217507559	CCOCCCNS(=O)(=O)c1cc(C(=O)O)ccc1NC1CCCCC1	0.0560562
2073731	Cc1nn(-c2ccccc2)c(Cl)c1[C@H]1Nc2ccccc2-c2nnc(SCc3ccccc3)nc2O1	0.0560562
409341028	O=c1c2ccccc2nc(O)n1N=Cc1ccc(N2CCCCC2)cc1	0.0560561
409353505	C=CCn1c(COc2ccc3ccccc3c2C)nnc1SCC(=O)Nc1ccc(Cl)c(Cl)c1	0.0560561
409415471	COc1cc([C@H](c2n(-c3nc[nH]n3)c(C)c(C)[n+]2[O-])C2C(=O)NC(=O)NC2=O)ccc1O	0.056056
34143661	COC(=O)[C@@H](N)c1ccsc1	0.056056
36874325	C=CCNC(=O)[C@H](C)OC(=O)C1=NN(c2ccccc2)C(=O)CC1	0.0560559
2325862543	Cn1nc(C(F)(F)F)cc1-c1ccc2c(C(=O)O)cc(-c3ccccc3)nc2c1	0.0560558
44085585	Cc1ccc(-c2cnc(SCc3ccccc3)n2C)cc1	0.0560558
39977689	C[C@@H]1C[C@@H](Oc2ccc([N+](=O)[O-])cc2Cl)C(=O)O1	0.0560557
30708151	O=C(O)/C=C\C(=O)N(c1ccccc1)c1ccc2ccccc2c1	0.0560556
3424685	C[C@]12CCC(=O)N1[C@H](C(=O)Nc1nc(SCc3ccccc3)ns1)CS2	0.0560556
98214042	O=C(O)c1cc(NC2CCC2)ncn1	0.0560555
28243332	COc1cccc(-c2cc(C(=O)Nc3ccc(-n4cccn4)cc3)n[nH]2)c1	0.0560554
823593368	CCn1nc(C)c([C@H](C)NC(=O)CCCS(N)(=O)=O)c1C	0.0560553
72241230	CCOCc1cccc(S(=O)(=O)NCCO)c1	0.0560553
8741715	CCOC(=O)c1c(N2C(=O)[C@@H]3[C@H](ON(c4ccccc4C)[C@H]3c3ccccc3)C2=O)sc2c1CCCC2	0.0560553
328622498	CN(C)c1ccc(N[C@@H]2CCCN(C(=O)C[C@@H]3COC(=O)C3)CC2)cn1	0.0560553
16713233	O=C(O)CNC(=O)c1ccccc1S[C@@H]1CC(=O)N(c2ccc(Br)cc2)C1=O	0.0560552
630788708	O=C(CCc1nn[nH]n1)N1CCC[C@H]1c1cccc(F)c1	0.0560552
409335124	C=CCn1c(SCC(=O)N(C2CCCCC2)C2CCCCC2)nnc1-c1ccc(C)cc1	0.0560551
263199090	Cc1cnccc1CCNC(=O)N1C[C@@H](C(F)(F)F)[C@H](C(=O)O)C1	0.0560551
225385688	CS(=O)(=O)Nc1ccc(N2C(=S)N[C@@H](c3ccccn3)[C@H]2c2ccc[nH]2)cc1	0.0560551
5031799	COC(=O)[C@H]1CS[C@@H](CC(=O)Nc2ccccc2)C(=O)N1	0.0560551
16769587	Cc1ccc(-c2nn(CC(=O)Nc3cccc(C(F)(F)F)c3)c(=S)n2-c2ccccc2)cc1	0.056055
14124561	C[C@]1(CCc2ccccc2)NC(=O)N(NC(=O)CSc2nnnn2-c2ccc(O)cc2)C1=O	0.0560549
5446935	Nc1ncnc(N/N=C/c2c[nH]c3ccccc23)c1[N+](=O)[O-]	0.0560549
19856069	O=C(Nc1ccc(S(=O)(=O)N2CCCCCC2)cc1)c1ccc(CSc2ccccc2)cc1	0.0560549
5423340	COc1ccc(Nc2nc(S)c(N(O)c3ccc(Cl)cc3)nnc2=O)cc1	0.0560549
548533050	Cc1cc(F)cc(S(=O)(=O)N[C@H](C[C@H]2CCOC2)C(=O)O)c1	0.0560549
1655556	CCOP(=O)(OCC)[C@@H]1[C@H](C)N1C(=O)Nc1ccccc1	0.0560548
100636410	O=C1[C@@H]2[C@H](C(=O)N1c1ccccc1Cl)[C@H]1C=C[C@H]2CC1	0.0560548
9514473	C[C@@H](CCc1ccc(O)cc1)NC(=O)[C@@H](C)SCc1nc2scc(-c3ccccc3)c2c(=O)[nH]1	0.0560548
333276139	O=C1CC[C@H](C(=O)N2C[C@H](F)C[C@@H]2CO)n2cccc21	0.0560547
32740988	Cc1ccc(C(=O)CCC(=O)N(C)Cc2nc3ccccc3s2)s1	0.0560547
403332	O=C(OCc1ccccc1)N1CCC[C@H]1CO	0.0560545
4218622	O=C(O)c1sc(-c2ccccc2)nc1-c1ccccc1	0.0560545
755038	NS(=O)(=O)c1ccc(NC(=O)[C@H]2CC2(c2ccccc2)c2ccccc2)cc1	0.0560545
421801	Cc1cccc2cc(C#N)c(NCc3ccccc3)nc12	0.0560544
5177606	O=Cc1cc2nccnc2s1	0.0560544
22804419	CN(Cc1cccc(Cl)c1Cl)c1ccc([N+](=O)[O-])cn1	0.0560543
37054159	COCCCNS(=O)(=O)Cc1cccc(N)c1	0.0560543
2585464	C[C@]1(c2ccc(Oc3ccccc3)cc2)OC(=O)N(Nc2ccccc2)C1=O	0.0560543
5798930	Cc1ccc(N[C@@H]2O[C@H](CO)[C@@H](O)[C@@H]2O)cc1[N+](=O)[O-]	0.0560543
8412072	Cc1ccc(NCc2nn(CC(=O)c3ccccc3)c(=S)n2-c2ccccc2)cc1	0.056054
5278513	O=S1(=O)C[C@@H]2S/C(=N/N=C/c3ccccc3)N[C@@H]2C1	0.0560539
84237470	CC1(C)NCC[C@@H]1C(=O)O	0.0560539
910205213	O=C(O)[C@@H]1c2ccoc2CCN1C(=O)c1occ2c1CCC2	0.0560539
9660983	O=c1ccc(-c2ccccc2)nn1CCNS(=O)(=O)c1cccc(F)c1	0.0560537
408912522	Cc1ccc(/N=C2\S/C(=C/c3cc(Br)cc(Br)c3O)C(=O)N2CCc2ccccc2)cc1	0.0560537
14518808	Cn1nnnc1-c1cccc(NC(=O)c2cc(-c3ccccc3)[nH]n2)c1	0.0560537
12922654	COC(=O)[C@@H]1CSCCN1	0.0560536
30819351	CC(C)CCN1C(=O)/C(=C/N2CCN(c3ccccc3)CC2)SC1=S	0.0560536
31423800	CC(C)CNC(=O)[C@@H](C)SCc1coc(-c2ccc(Cl)cc2)n1	0.0560536
8995548	COCCN1C(=O)[C@@H]2[C@H]([C@@H](C)O)N[C@]3(C(=O)Nc4c(C)cc(Cl)cc43)[C@H]2C1=O	0.0560535
414121693	CN(CCC#N)C[C@@H](O)CSc1nc(-c2ccc3c(c2)CCC3)n[nH]1	0.0560535
1179134	O=C(O)CCN1C(=O)C(O)=C(C(=O)c2ccccc2)[C@@H]1c1cccc([N+](=O)[O-])c1	0.0560534
56986413	C[C@@H]1CCC[C@@](CNC(=O)c2cn(CC(=O)N(C)C)nn2)(N(C)C)C1	0.0560534
40012885	Cc1ccccc1C(=O)NCCC(=O)Nc1ccc2ccccc2n1	0.0560533
11890196	COc1cccc(C(=O)N[C@@H](CC(C)C)C(=O)O)c1	0.0560532
85399946	Cc1cc(F)c2nc(C(=O)O)ccc2c1N	0.0560531
100046421	CCOC(=O)/C=C(\C)N[C@@H](C(=O)O)c1ccc(O)cc1	0.0560531
40386826	Cc1nc2n(n1)C[C@@H](CC(=O)Nc1cccnc1)C(=O)N2	0.0560531
12357976	Cn1cc(C(=O)O)c(C(=O)NCc2ccco2)n1	0.056053
34407938	COC(=O)[C@H](O)c1cccc(Cl)c1	0.0560529
10175342	COc1cccc2cc(-c3nnc(SCC(=O)Nc4cc(F)ccc4F)n3C)oc12	0.0560529
239121164	Cc1ccc([N+](=O)[O-])cc1-c1ccc(/C=N/N2C(=O)[C@@H]3[C@H]4C=C[C@@H]([C@@H]5C[C@H]45)[C@@H]3C2=O)o1	0.0560529
252428517	Cc1ccc([N+](=O)[O-])cc1-c1ccc(/C=N/N2C(=O)[C@@H]3[C@H]4C=C[C@@H]([C@@H]5C[C@H]45)[C@@H]3C2=O)o1	0.0560529
1549229035	Cc1ccc(C(=O)N2C[C@H]3COC[C@@]3(C(=O)O)C2)cc1Cl	0.0560529
225780159	CC1(C)NC(=O)CC[C@@H]1NS(=O)(=O)C1CC1	0.0560527
14730248	C/N=C1/S[C@H](CC(=O)NCCCOC)C(=O)N1C	0.0560527
5675413	COc1cc(/C=N/N2C(=O)[C@@H]3[C@H](C2=O)[C@@H]2C=C[C@H]3C2)cc(Br)c1OC	0.0560527
548533048	Cc1cc(F)cc(S(=O)(=O)N[C@H](C[C@@H]2CCOC2)C(=O)O)c1	0.0560526
16186614	CN(C)c1cccc2c(S(=O)(=O)N3C(=O)N[C@@H]4C(=O)NC(=O)N[C@@H]43)cccc12	0.0560525
220196028	COc1nc2ccccc2nc1CCC(=O)NCCSc1ncn[nH]1	0.0560525
91252255	NNc1ccc(C(F)(F)C(F)(F)F)nn1	0.0560525
409406569	CCOC(=O)[C@@H](C)Oc1c(C=NN2C(=O)[C@@H]3[C@H](C2=O)[C@H]2C=C[C@H]3C2)cc(Br)cc1OC	0.0560524
3428520	CC(C)[C@@H](OC(=O)/C=C/c1cccc(F)c1)C(=O)NC(N)=O	0.0560524
1857775722	CC=CC(C)=O	0.0560524
408663852	CC1=C[C@H]2C[C@H]1[C@H]1C(=O)N(c3cccc(C(=O)OCC(=O)Nc4cc(C)on4)c3)C(=O)[C@H]12	0.0560522
29248935	COC(=O)c1cc(N2CCC[C@@H](CO)C2)ccc1[N+](=O)[O-]	0.0560522
409176430	O=C(OCc1cccc(Oc2ccc([N+](=O)[O-])cc2)c1)c1cccc(N2C(=O)c3cccc([N+](=O)[O-])c3C2=O)c1	0.0560522
97036296	O=C(NC1(C(=O)O)CCC1)[C@H]1C[C@H]1c1cccc(Cl)c1	0.0560521
225629220	COC(=O)[C@@H]1[C@@H]2[C@@H]3C[C@@H]1C(=O)[C@@H]32	0.0560521
16030071	COC(=O)[C@@H](CCSC)NC(=O)[C@@H](Cc1cnc[nH]1)NC(=O)OCc1ccccc1	0.056052
38535169	CCc1nnc(SCC(=O)N2CCN(c3ccccc3)CC2)n1-c1ccccc1	0.056052
144176807	O=C(O)[C@@H]1CCCN(c2cccc(Br)c2)C1	0.056052
1700998	O=C1CCCC[C@H]1Sc1ccc2ccccc2c1	0.056052
257202893	CC(=O)NCc1cnc(CC2CCN(Cc3ccncc3C)CC2)cn1	0.056052
9425875	CC(=O)OC(OC(C)=O)[C@]12C=C[C@H](O1)[C@H]1C(=O)N(c3ccc([N+](=O)[O-])cc3Br)C(=O)[C@@H]12	0.0560519
7953536	C#CCNC(=O)COC(=O)c1ccccc1SCC(=O)NCC#C	0.0560519
1709778	CCNC(=O)c1csnn1	0.0560518
1432114	O=C1N[C@@H](c2cccnc2)C(C(=O)c2cccs2)=C1O	0.0560516
652401660	Cc1ccccc1-n1nc(C)c(CN(C)C[C@@](C)(O)C(=O)O)c1C	0.0560516
1055161	N#CC1(C#N)C(N)=C(C(=O)O)C2=CCCC[C@@H]2[C@H]1c1cccc(C(F)(F)F)c1	0.0560516
115963577	O=C1[C@H](SC2=NCCS2)CCN1c1ccccc1OC(F)F	0.0560515
262608558	O=C(O)[C@@H]1CCCCN1C(=O)c1cccc(CN2C(=O)CNC2=O)c1	0.0560515
16159972	O=C(O)Cc1cc(F)cc(Br)c1	0.0560515
6996937	COc1ccc(N2C(=O)CS[C@]23C(=O)N(C)c2ccccc23)cc1	0.0560514
19291815	Cn1cncc1CN(CCCn1ccnc1)Cc1ccccc1F	0.0560514
101319076	COc1ccccc1CC(=O)/N=C1/S[C@@H]2CS(=O)(=O)C[C@H]2N1C	0.0560514
24553243	NCc1n[nH]c2ccccc12	0.0560513
8245332	O=C(CSc1nnc(C2CC2)o1)NC(=O)[C@@H]1COc2ccccc2O1	0.0560511
217553894	CC(C)CNS(=O)(=O)c1ccc(NCCCO)c(C(=O)O)c1	0.0560511
170005958	Cc1cc([N+](=O)[O-])c(F)cc1B1OC(C)(C)C(C)(C)O1	0.056051
97203610	c1n[nH]cc1C1CCN(Cc2nnnn2C2CC2)CC1	0.0560509
39712243	CNCCNC(C)C	0.0560508
409361634	C=CCn1c(CSCc2ccc(C)cc2)nnc1SCC(=O)Nc1cc(Cl)ccc1C	0.0560507
31791753	O=C(N[C@H]1CCSc2ccccc21)[C@@H]1CC(c2ccccc2)=NO1	0.0560507
3899455	O=[S@](C[S@@](=O)c1ccccc1)c1ccccc1	0.0560507
4237719	CCc1ccccc1-n1c(-c2ccc(Br)cc2)cc(C(=O)O)c1C	0.0560507
12348316	COc1ccc(Cc2nnc(SCC(=O)Nc3ccc(OC)c(OC)c3)[nH]c2=O)cc1	0.0560507
9188776	COc1cccc(/C=C2\SC(=S)N(CCOc3ccccc3)C2=O)c1	0.0560506
72209370	COC(=O)c1ncccc1-c1ccc(OC)cc1	0.0560506
58267793	C[C@H](Cc1ccsc1)NC(=O)CNC(=O)c1cc(-c2ccccc2)on1	0.0560505
72289690	O=C(CC1CCOCC1)OCc1ccc(Cl)c([N+](=O)[O-])c1	0.0560505
17968313	O=C1[C@@H]2CC=CC[C@H]2C(=O)N1c1ccccc1	0.0560504
32214781	C[C@]12CCCC(=O)[C@H]1C2	0.0560503
24042968	O=C(CN1C(=O)NC2(CCCC2)C1=O)Oc1ccc(-c2ccccc2)cc1Cl	0.0560503
101317266	O=C(O)CCC(=O)/N=C1/S[C@@H]2CS(=O)(=O)C[C@@H]2N1c1ccc(Cl)cc1	0.0560503
59035886	Cn1cnnc1S(=O)(=O)CCc1ccccc1	0.0560502
12919495	CC(=O)c1ccc(NC(=O)[C@@H](C)SCc2nc(-c3ccccc3)oc2C)cc1	0.0560502
225581773	COC(=O)c1ccc(S(=O)(=O)NCc2nccs2)cc1OC	0.0560502
6063254	C[C@@H](OC(=O)c1ccccn1)C(=O)Nc1ccc(C(N)=O)cc1	0.0560502
279282504	C[C@@H]1OCC[C@]12CN(C(=O)c1ccc(Br)cc1[N+](=O)[O-])CCO2	0.0560501
2629189	O=C(Cc1c(Cl)cccc1Cl)Nc1nnc(SCc2ccccc2)s1	0.05605
7310087	O=S(=O)(NCCc1cccs1)c1ccccc1F	0.05605
20427214	O=C(Nc1nc2ccccc2s1)c1ccc(-n2cnnn2)cc1	0.05605
268989336	C[C@H](Oc1ccccc1C(F)(F)F)C(=O)N1CCOC[C@H]1C(=O)O	0.0560498
299753386	COc1ccc2c(c1)OC[C@H](C(=O)NCc1nc(C(=O)O)cs1)C2	0.0560498
20787634	O=C(OCc1ccc(COC(=O)c2ccc([N+](=O)[O-])s2)cc1)c1ccc([N+](=O)[O-])s1	0.0560498
9210293	O=C(O)c1ccccc1[C@@H]1[C@H]2C(=O)N(c3cccc4ccccc34)C(=O)[C@@H]2ON1c1ccccc1	0.0560497
32947350	CCN(CC)C(=O)CSc1nnc(SCC(=O)Nc2ccc(OC)cc2)s1	0.0560497
15219140	CC(=O)C1=NN(c2ccc(C)cc2)[C@@H](c2ccccc2OCc2ccccc2)N1c1ccc(N(C)C)cc1	0.0560496
13130109	O=c1cc(O)c2ccc(O)cc2o1	0.0560495
1183319	NS(=O)(=O)c1ccc(CCNC(=O)Cc2ccccc2[N+](=O)[O-])cc1	0.0560495
408603841	C#CCOc1ccc(CNc2cccc(C(=O)O)c2)cc1	0.0560494
101174919	O=C1[C@@H]2[C@H]3C[C@@H]([C@@H]4Sc5[nH]c(=O)sc5[C@H](c5ccccc5O)[C@@H]34)[C@H]2C(=O)N1c1ccc(F)cc1	0.0560493
89780731	O=[N+]([O-])c1cccc(Oc2ccc(S(=O)(=O)N3CCOCC3)cc2[N+](=O)[O-])c1	0.0560493
169956058	CN1CCN(Cc2c(F)cccc2B2OC(C)(C)C(C)(C)O2)CC1	0.0560491
1775980743	COc1ccc(S(=O)(=O)N2C[C@@H](C(=O)O)C3(CCOCC3)C2)cc1	0.0560488
38549009	O=C(Cc1ccccc1Cl)Nc1nnc(-c2ccc(Br)o2)o1	0.0560488
2719775	Cc1ccc(-n2c(SCc3ccccc3)nc3c(c2=O)SCC3)cc1	0.0560488
32627810	Cc1ccc(-n2nc(CCCN)c(C#N)c2N)cc1	0.0560488
32671925	O=C(CSc1ccc2ccccc2n1)N1N=C(c2ccco2)C[C@H]1c1cccs1	0.0560488
78573967	CC(C)(C)OC(=O)N1CCc2cc(S(N)(=O)=O)ccc21	0.0560486
72291557	O=C(Nc1cnn(-c2ncccn2)c1)c1cncc(Br)c1	0.0560486
2128651	CC(C)Cn1c(SCc2ccc(Br)cc2)nnc1-c1ccccc1	0.0560486
4614191	Cc1ccc(C2=NN(c3ccc(F)cc3F)[C@H](c3cccs3)C2)cc1	0.0560486
102662399	C[C@@H](NC(=O)[C@H]1[C@@H](C(=O)O)[C@H]2C=C[C@@H]1CC2)c1ccncc1	0.0560485
9062188	O=C(Nc1nnc(-c2ccccc2)s1)c1cccc(NC(=O)c2ccccc2O)c1	0.0560484
1875331366	CC(C)(C)OC(=O)[C@H]1CCCCN1Cc1ccc(-c2nn[nH]n2)cn1	0.0560484
66329386	Fc1ccc(C(F)(F)F)c2ccccc12	0.0560484
78985389	C[C@H](CNc1ncnc2[nH]cnc12)c1nc2ccccc2o1	0.0560483
3284547	O=C(CCC(=O)c1cccs1)Nc1nc2ccccc2s1	0.0560483
1506398914	Cc1cccc(CN(C[C@H]2CCCO2)S(=O)(=O)c2ccsc2C(=O)O)c1	0.0560483
102973196	CCCCc1ccc(-n2c(SCC(=O)Nc3sc4c(c3C(=O)OCC)CCC4)nnc2-c2cccs2)cc1	0.0560483
96251665	O=C(NC[C@@H]1C[C@@H]2CN(C(=O)CO)C[C@H]2O1)c1ccsc1	0.0560483
14067468	Cn1c(SCC(=O)Nc2sc3c(c2C#N)CC[C@H](C(C)(C)C)C3)nnc1-c1ccccc1	0.0560483
408389728	O=C(CC[C@H]1CCCO1)NS(=O)(=O)[C@@H]1CCOC1	0.0560482
97105168	C[C@@H]1CCCN(C(=O)c2cc([N+](=O)[O-])ccc2N)[C@H]1CO	0.0560482
16193420	COc1ccc(Br)cc1/C=C1\SC(=S)N(c2ccccc2F)C1=O	0.0560482
2168523	NNC(=S)Nc1ccc(Cl)c(Cl)c1	0.0560481
217429353	CC[C@@H](C)NS(=O)(=O)c1cc(C(=O)O)ccc1NCCc1ccccc1	0.056048
2571700	O=C(O)CCN1C(=O)S/C(=C\c2ccc(Cl)cc2)C1=O	0.056048
6831626	O=C(Nc1nc(-c2ccncc2)cs1)c1ccc(Cl)c(Cl)c1	0.056048
409357398	C=CCn1c(COc2ccccc2)nnc1SCC(=O)Nc1sc2c(c1C(=O)NCc1ccccc1)CCCC2	0.056048
96496688	CC(C)Cn1ncnc1CSc1nc(-c2ccccc2)n[nH]1	0.0560479
47656	O=S(=O)(Nc1cccc(O)c1)c1ccc(Cl)cc1	0.0560478
3888907	CS(=O)(=O)c1ccc(NCCN)c([N+](=O)[O-])c1	0.0560477
334344	Cc1ccccc1/C=C/C(=O)O	0.0560477
247878276	Cc1ccc(NC(=O)[C@@H]2[C@H]3C=C[C@@H]([C@@H]4C[C@H]34)[C@@H]2C(=O)O)c(C)c1	0.0560477
534640144	C=CCn1c(SCc2ccc(C(=O)OC)o2)nnc1C1CCNCC1	0.0560477
1875277718	CCNC(=O)C1CC2(CC(C(=O)O)C2)C1	0.0560476
5535095	Cc1cc(C)cc(NC(=O)CSc2ncn[nH]2)c1	0.0560476
278731474	COc1ccc(S(=O)(=O)N2CCc3sccc3[C@@H]2C(=O)O)cc1F	0.0560476
95534653	C[C@@H](N)c1n[nH]c(Cn2cncn2)n1	0.0560476
245241583	COc1ccc([C@@H]2c3sc(=S)[nH]c3S[C@@H]3C(=O)N(c4ccc([N+](=O)[O-])cc4)C(=O)[C@@H]23)cc1	0.0560476
68099388	CC(C)n1cnnc1SCC(=O)Nc1ccc2cn[nH]c2c1	0.0560476
2356159056	CCC[C@]1(C(=O)O)CCN(Cc2cc(OC)c3c(c2)OCO3)C[C@H]1O	0.0560475
409295242	O=c1c2ccccc2nc(-c2cc3ccccc3o2)n1N=Cc1cc(Br)c(OCc2cccc3ccccc23)c(Br)c1	0.0560475
216494120	Cc1cc(C(F)(F)F)nn1CCNC(=O)C[C@H]1NC(=O)NC1=O	0.0560473
224625657	Cc1ccc([C@H]2[C@H](c3ccccn3)NC(=S)N2c2ccc(Oc3ccccc3)cc2)s1	0.0560473
289667086	O=C(O)[C@H]1CCN(S(=O)(=O)c2ccc(Br)s2)CC1(F)F	0.0560473
952991898	C=CCn1c(O)nnc1SCC12COC(C)(C1)C2	0.0560472
3347434	COc1cccc([C@H](CNc2nnnn2-c2ccccc2)c2c[nH]c3ccccc23)c1OC	0.0560472
408664673	O=C(COC(=O)CCS(=O)(=O)c1cc(Cl)ccc1Cl)Nc1ccc(Oc2ccccc2)cc1	0.056047
5365610	C[C@H](OC(=O)c1cccc(S(=O)(=O)NCc2ccco2)c1)C(N)=O	0.0560469
169682314	O=C1[C@H]2[C@@H]3C=C[C@H]([C@@H]4C[C@H]34)[C@@H]2C(=O)N1c1ccc(Br)cc1[N+](=O)[O-]	0.0560468
5266951	Cc1cc(C)n2c(SCc3nc4sc5c(c4c(=O)[nH]3)CCCC5)nnc2n1	0.0560468
78401623	Cc1cc(Nc2ccccc2C(=O)O)c2cccc(F)c2n1	0.0560468
1779548	COc1ccc(N2C3=[N+](CCOC3)C[C@]2(O)c2ccc(C)cc2)cc1	0.0560468
860142	N#Cc1ccc(N2CCOCC2)c(F)c1	0.0560467
103016813	C[C@]1(c2ccccc2)NC(=O)N(NC(=O)C[C@H]2C[C@@H]3CC[C@@H]2C3)C1=O	0.0560467
585135225	O=C(Oc1ccc(I)cc1)O[C@@H]1CCOC1	0.0560467
5634287	COc1cc(C(=O)Nc2ccccc2-c2n[nH]c(=S)[nH]c2=O)cc(OC)c1OC	0.0560467
15009912	O=C1S/C(=C\C=C\c2ccco2)C(=O)N1c1ccc(Cl)cc1	0.0560467
225528960	c1ccc(C[C@H]2CCCN2Cc2nncn2-c2ccccc2)cc1	0.0560466
85397287	CS(=O)(=O)C[C@H](O)c1ccc(N)cc1	0.0560465
3427048	COc1cccc(-c2nnc(S[C@H](C)C(=O)NC(N)=O)n2-c2ccccc2)c1	0.0560464
2325756401	Cc1oc(-c2ccsc2)nc1CC(=O)N[C@@]1(C(=O)O)COc2ccccc2C1	0.0560464
378685	O=C(O)CCC(=O)N1N=C(c2ccccc2)C[C@H]1c1ccccc1	0.0560464
98018500	O=S(=O)(N[C@@H]1CCCSC1)c1cccs1	0.0560464
1565509455	Cc1nn(C)c(Cl)c1S(=O)(=O)N[C@@H]1[C@@H]2CCO[C@@H]2[C@H]1N(C)C	0.0560463
4093885	CC(C)(C)Nc1c([N+](=O)[O-])ccc2nonc12	0.0560463
102171408	O=C(O)C1=C[C@H](c2cc(F)ccc2F)n2ncnc2N1	0.0560462
100798058	CC1=NN(c2ccc(S(N)(=O)=O)cc2)C(=O)/C1=C/c1ccc(O)c(O)c1	0.0560462
36075256	Cc1ccc(-c2csc(N/N=C/c3cc([N+](=O)[O-])ccc3O)n2)cc1	0.0560462
65611045	C[C@@H]1CN(C(=O)[C@H]2CC(=O)N(Cc3ccco3)C2)CC(C)(C)O1	0.0560461
96198828	CN(C)CCN1CCN(Cc2cccs2)Cc2cccnc21	0.0560461
4507799	S=C(NCc1ccccc1)Nn1cnnc1	0.0560461
196156121	O=C1OCc2cn[nH]c21	0.056046
16606347	COC(=O)C1=C(C)N/C(=C/c2ccco2)C1=O	0.056046
9193289	Cn1c(SCC(=O)O)nnc1-c1ccc2c(c1)CCCC2	0.056046
72206756	CNC(=O)COc1cccc(CCC(=O)O)c1	0.0560459
1875340380	O=[N+]([O-])c1cc(C(F)(F)F)cnc1N1CC(O)(c2nn[nH]n2)C1	0.0560459
100373913	C[C@H]1C2=C(CC(C)(C)CC2=O)O[C@@H]1[N+](=O)[O-]	0.0560459
21298551	COC(=O)Cc1ccc(C(C)=O)cc1	0.0560458
14200618	C[C@H](NC(=O)CN1C(=O)[C@H](C)N(c2ccccc2)C1=O)c1ccccc1	0.0560458
239025351	O=C1[C@@H]2[C@H]3C=C[C@@H]([C@@H]4C[C@H]34)[C@@H]2C(=O)N1CN(C(=O)C(F)(F)F)c1ccc(Cl)cc1	0.0560458
62350346	COCc1cc(N)cc(C(=O)OC)c1	0.0560457
2356157166	Cc1cc(C)n(CCNC(=O)[C@H]2C[C@H]3CCCN3[C@]23C(=O)Nc2ccccc23)n1	0.0560456
7308492	COc1ccc(Br)cc1S(=O)(=O)N[C@@H]1CCS(=O)(=O)C1	0.0560455
2325739305	C[C@H]1C[C@H]1c1ccc(/C=C/C(=O)NC2(c3nn[nH]n3)CC2)o1	0.0560455
2637478	Cc1cc(C(=O)OCC(=O)Nc2ccccc2Sc2ccccc2)c(C)o1	0.0560454
96035500	CC(=O)Nc1ccc(/C=C2/SC(=S)N(c3cccc4ccccc34)C2=O)cc1	0.0560454
408869440	CCc1nnc(S)n1/N=C/c1cc(C)n(-c2cccc(C)c2C)c1C	0.0560453
408560175	C=CCn1c(CCCCCCC)nnc1SCC(=O)N(C)c1ccccc1	0.0560453
4064310	O=[N+]([O-])c1cc(N[C@@H]2O[C@H](CO)[C@@H](O)[C@H](O)[C@@H]2O)ccc1Cl	0.0560453
17862067	O=NN1NC(=O)C[C@@H]1c1ccc([C@@H]2CC(=O)NN2N=O)cc1	0.0560452
68822576	CCN1CCN(c2ccc(F)cc2[C@H](C)NC(=O)CCn2c(-c3ccc(C)cc3)n[nH]c2=S)CC1	0.0560451
8695536	O=C(O)COc1cccc(/C=N/Nc2nc(Nc3ccccc3)nc(N3CCCCC3)n2)c1	0.0560451
910205212	O=C(O)[C@H]1c2ccoc2CCN1C(=O)c1occ2c1CCC2	0.0560449
15009165	CN1C(=O)/C(=C2\C(=O)N(Cc3c(Cl)cccc3Cl)c3ccccc32)SC1=S	0.0560449
5324916	C[C@@]1(NC(=O)Cn2cc(C(F)(F)F)ccc2=O)CCS(=O)(=O)C1	0.0560448
903579	COc1cccc(NC(=O)CSc2nnc(COc3cccc(C)c3)n2C)c1	0.0560448
29166269	CC(C)(C)C(=O)Nc1cccc(NS(C)(=O)=O)c1	0.0560447
27324156	C[C@@H](NC(=O)CCc1nc2ccccc2[nH]1)c1ccc(S(N)(=O)=O)cc1	0.0560447
4485028	O=C(CSc1nc2cc(Cl)ccc2[nH]1)NCC1CCCCC1	0.0560447
101308055	Cc1cccc(Oc2ccc(Cl)cc2N2/C(=N\C(=O)COCC(=O)O)S[C@@H]3CS(=O)(=O)C[C@@H]32)c1	0.0560446
408228292	CCO[C@@H]1C[C@H](NS(C)(=O)=O)[C@H]1OC	0.0560446
11106959	O=C(CSc1nncn1CCc1cccs1)Nc1cc(Cl)ccc1-n1cncn1	0.0560446
1402361	NC(=O)CC(=O)c1ccc(-n2ccnc2)cc1	0.0560445
12812128	CC(C)c1ccc(-c2nnn(CCC(=O)Nc3ccccc3)n2)cc1	0.0560445
23059287	O=C(COc1ccc(-c2ccccc2)cc1Cl)OCC(=O)c1ccc[nH]1	0.0560444
53841386	Cc1ccc(-n2c(S[C@H]3C[C@@H](C)OC3=O)nnc2-c2ccccn2)c(C)c1	0.0560444
31556732	CN(Cc1nccn1C(F)F)c1ccc([N+](=O)[O-])cn1	0.0560444
19799311	Cn1c(CN2CCOCC2)nnc1SCC(=O)Nc1cc(Cl)c(Cl)cc1Cl	0.0560444
3102192	O=C1O[C@@H](NC(=O)c2ccccc2)C(Cl)=C1Oc1ccccc1	0.0560443
55413247	CS[C@H](C)CCN(Cc1cnn(C)c1)CC(C)C	0.0560443
12428906	O=C1NC(=S)N/C1=C\c1ccc(-c2cccc([N+](=O)[O-])c2)o1	0.0560443
8820678	O=C(CCN1C(=O)/C(=C\c2cccc3c2OCO3)SC1=S)NN1CCOCC1	0.0560442
1506414421	Cc1c(C(=O)O)sc2ncnc(NCCSc3nnnn3C)c12	0.0560442
436654247	Cc1cc(C(=O)O)c(O)c(S(=O)(=O)Nc2cc(C(F)(F)F)ccc2F)c1	0.0560441
9699064	C=CCn1c(COc2ccc3c(c2)CCCC3)nnc1SCC(=O)c1cccc([N+](=O)[O-])c1	0.056044
9539816	COC(=O)c1ccc(COC(=O)[C@@H]2C[C@@H](O)CN2S(=O)(=O)c2ccc([N+](=O)[O-])cc2)cc1	0.056044
347001040	O=C(C[C@@H]1CCOC1)Nc1ccc(C(=O)O)cc1	0.056044
169976576	CC1(C)OB(c2cnc3c(c2)c(C=O)nn3[C@H]2CCCCO2)OC1(C)C	0.056044
70228214	CC(C)(C)CNS(C)(=O)=O	0.056044
642882855	COC(=O)c1c(C)cc(B2OC(C)(C)C(C)(C)O2)cc1OC	0.0560439
223204786	Cc1cccc2c1N(C(C)(C)C(=O)O)C(C)(C)C[C@@H]2C	0.0560439
11873724	CSc1ncccc1C(=O)N1CCC[C@@H](Nc2ccc3c(c2)OCO3)C1	0.0560438
88476680	CC[C@H](C#N)S(=O)(=O)Nc1ccccc1CN	0.0560437
408635196	O=C(O)/C(=C/c1ccc(-c2cc([N+](=O)[O-])ccc2Cl)o1)Sc1nc(-c2ccc(Cl)cc2)n[nH]1	0.0560437
5023309	COc1cc([N+](=O)[O-])ccc1NC(=O)CSc1nc2ccc(Cl)cc2[nH]1	0.0560437
426403779	Cc1cnc(CN(C)C(=O)NCc2nc(C(C)C)no2)[nH]1	0.0560436
331631	O=C(CSc1ccccc1)Nc1ccc2c(c1)OCO2	0.0560435
2861105	CCn1c(Cc2ccccc2)nnc1SCC(=O)Nc1ccccc1Br	0.0560435
9426840	CC(=O)Nc1cccc(NC(=O)CSc2nnc(-c3ccccc3)n2-c2ccccc2)c1	0.0560435
31976844	CC1=C(/C=C/C(C)=C/C=C/C(C)=C/C(=O)O)C(C)(C)CC=C1	0.0560435
39256232	C=C(OCC)C(=O)OCC	0.0560432
32739633	[CH2-]c1c2ccccc2nc(SCC(=O)Nc2ccccc2)[n+]1C	0.0560432
103123506	O=C1N=C(S)N(CCC2=CCCCC2)C(=O)/C1=C\NC[C@@H]1CCCO1	0.0560432
1529159008	CN(C)S(=O)(=O)C[C@@H]1CN(C(=O)Cc2nc3ccccc3o2)C[C@H]1O	0.0560431
28615174	O=S1(=O)C[C@@H](O)[C@@H](N/N=C\c2ccccc2)C1	0.056043
12575725	CCOC(=O)[C@@H](Cc1cc(I)c(O)c(I)c1)NC(=O)CC	0.0560429
218051178	Cc1ccc(S(=O)(=O)[C@H]2[C@@H](c3ccccc3)[C@@]2(N)C(=O)O)cc1	0.0560429
58306228	Cc1ccc(O)c(C(=O)NCCN2CCCS2(=O)=O)c1	0.0560428
219011584	N#Cc1ccnc(Br)c1C(F)(F)F	0.0560428
2403733	C=CCOc1ccc(/C=C2\SC(=S)N(NC(=O)c3ccc(O)cc3)C2=O)cc1	0.0560428
95452630	CNS(=O)(=O)CCC(=O)O[C@@H]1CCN(c2cccc([N+](=O)[O-])c2)C1=O	0.0560427
409357084	CC(C)[C@@H](NC(=O)c1ccccc1Cl)c1nnc(SCC(=O)Nc2nc(-c3ccccc3)cs2)n1C	0.0560426
94219580	CC[C@](C)(NC(=O)Cc1c(F)cccc1Cl)C(=O)O	0.0560425
4680252	CCn1c(SCC(=O)N[C@@H](C)c2ccccc2)nnc1-c1ccccc1C	0.0560425
71874779	O=C(COc1ccc(C(F)(F)F)cc1)N1CCC1	0.0560424
409026394	COc1ccc(S(=O)(=O)Nc2ccc(S(=O)(=O)Nc3ccc(Cl)cc3Cl)cc2)cc1Br	0.0560424
1202879	COc1cccc(N2C(=O)/C(=C/c3ccc(OC)c(OC)c3)SC2=S)c1	0.0560424
1420814	CC(C)(C)OC(=O)N1CCC[C@@H](CCC(=O)O)C1	0.0560423
239439327	CCc1c(C)sc(NC(=O)[C@H]2[C@H](C(=O)O)[C@H]3C=C[C@H]2C3)c1C(N)=O	0.0560423
130269503	COc1cccc(N2CCN(C(=O)c3cccc([N+](=O)[O-])c3O)CC2)c1	0.0560422
426410452	Cc1ccc(-c2cc(C(=O)N[C@@H](C)c3n[nH]c(CC(=O)O)n3)n[nH]2)cc1	0.0560422
1857793725	FC(F)c1ccc(-c2ccccc2)s1	0.0560421
7986140	Cc1csc(N(C(=O)C[C@H]2OC(=O)c3ccccc32)c2ccccc2)n1	0.056042
13995076	CC(C)c1nnc(SCC(=O)NC2CC2)n1C[C@@H]1CCCO1	0.056042
670448416	Cc1cccc(=O)n1CCCNC(=O)N1C[C@@H]2C(=O)N(C)C(=O)[C@@H]2C1	0.0560419
3159904	CC(=O)Oc1c(C(=O)O)cc(Br)cc1[N+](=O)[O-]	0.0560419
583148349	O=C(O)[C@H](c1ccc(Cl)c(Cl)c1)N1CCS(=O)CC1	0.0560419
2298080848	C[C@@H]1CN(C(=O)OCc2ccccc2)CCC(=O)N1	0.0560418
431005	O=C1OC(/C=C/c2ccccc2)=N/C1=C/c1ccco1	0.0560418
224583171	COc1ccccc1N1C(=S)N[C@H](c2ccccn2)[C@@H]1c1ccc(-c2cc(C(=O)O)cc(C(=O)O)c2)o1	0.0560418
226160280	C[C@@H]1CN(C(=O)[C@H]2CCC(=O)N2Cc2ccco2)C[C@H](C)O1	0.0560417
12544044	Fc1ccc(-n2c(-c3ccncc3)nn(CN3CCC[C@H]3c3cccs3)c2=S)cc1	0.0560417
12506027	CC(C)(C)OC(=O)NC1CC2(CC(O)C2)C1	0.0560417
230197003	O=C(O)[C@]1(O)[C@@H](c2ccc(F)cc2)[C@H](c2ccccc2)Nc2ncnn21	0.0560416
69527740	COC(=O)c1sccc1S(=O)(=O)Nc1ccc2ccccc2n1	0.0560416
2829068	COCCN1C(=O)/C(=C/c2cc3c(cc2OC)OCO3)SC1=S	0.0560416
36692424	O=C(COC(=O)c1ccco1)Nc1nccs1	0.0560415
4844124	CC(=C\C(=O)O)/C(=C\c1ccc2ccccc2c1)C(=O)O	0.0560415
100184218	Cc1n[nH]c2c(C#N)c(N)nn2c1=O	0.0560415
237657826	Cc1csc([C@@H]2CCCN(C(=O)c3cccc(C(=O)O)c3)C2)n1	0.0560414
2644715	CC(C)[C@](C)(C#N)NC(=O)CSc1nnc(-c2ccco2)n1-c1ccccc1	0.0560414
69662598	O[C@@H](CN1CCN(CCc2ccccn2)CC1)c1ccccc1	0.0560413
161095213	Cc1cc(C[C@H](C)NC(=O)Cc2sc(S)nc2C)n[nH]1	0.0560413
3847785	COC(=O)C1(C(=O)OC)Cc2cc(OC)ccc2C(=O)O1	0.0560413
11794245	O=C(CCCSc1ccc(NC(=O)c2ccco2)nn1)NC[C@H]1CCCO1	0.0560413
225460408	C/C(=C\C(=O)O)C/C(C)=C/[C@H](C)C(=O)O	0.0560412
36625653	Nc1nn(CC(=O)c2ccc3c(c2)OCO3)c(=S)n1Nc1cccs1	0.0560412
21237781	C=CCn1c(SCC(=O)N(C)CC(=O)Nc2ccccc2C(F)(F)F)nnc1-c1ccoc1C	0.0560411
41999442	NC(=O)[C@H]1CCCN(C(=O)CCn2cncn2)C1	0.0560411
35101812	O=C(CNCCO)Nc1ccccc1	0.0560411
420473552	COC(=O)c1ccc(S(=O)(=O)N[C@@H]2CCCN[C@@H]2C)s1	0.0560411
252500574	CN(CCC(=O)NCc1cccs1)Cc1cnccn1	0.0560411
95966093	COc1ccsc1S(=O)(=O)NCCc1cn2c(n1)CCCC2	0.056041
98002614	NS(=O)(=O)c1ccc(NC(=O)COC(=O)[C@@H](CSCc2ccccc2)NC(=O)c2ccccc2)cc1	0.0560409
9877888	Cc1csc([C@@H](C#N)C(=O)CSc2nnc(-c3ccc(C(C)(C)C)cc3)n2C2CCCC2)n1	0.0560408
85224886	COc1ccc2c(c1)cc(I)n2C(=O)OC(C)(C)C	0.0560408
9664054	Nn1c(SCC(=O)Nc2ccc3c(c2)OCO3)nnc1-c1ccc(Cl)cc1Cl	0.0560407
4451655	O=C(CSc1nnc(-c2ccccc2)o1)Nc1ccc(N2CCOCC2)cc1	0.0560406
19514053	CC(C)(C)c1ccc(N2CCC(N)CC2)cc1	0.0560406
902479767	CO[C@](C)(C(=O)O)C(=O)N1CCC(Cc2ccccc2Cl)CC1	0.0560405
8346294	c1csc(-c2nc(CSc3nnnn3C3CCCC3)cs2)c1	0.0560403
10851255	CC(C)(C)c1cc(C(=O)OCC(=O)N2CCCC2=O)cc(C(=O)OCC(=O)N2CCCC2=O)c1	0.0560403
1121236	O=S1(=O)C=C[C@@H]2ON=C(c3ccc(Cl)cc3)[C@H]21	0.0560402
4947713	Cc1occc1-c1nnc(SCC(=O)Nc2sc3c(c2C(N)=O)CCC3)n1C	0.0560402
4357727	O=C(CSc1ccc(-c2ccco2)nn1)NC1CCCC1	0.0560402
349103148	O=C(O)CCNC(=O)c1ccc(NS(=O)(=O)c2ccoc2)cc1	0.0560402
23065523	COc1cccc(OCc2nnc(SCC(=O)N(Cc3ccccc3)C(C)(C)C)n2N)c1	0.0560401
100545066	O=C1[C@@H]2[C@@H](C(=O)N1/N=C/c1ccc(-c3ccc(Br)cc3)o1)[C@@H]1C=C[C@@H]2C12CC2	0.05604
13164036	COc1ccccc1-n1nnnc1SCC(=O)N1CCN(Cc2ccc3c(c2)OCO3)CC1	0.05604
585129086	CCCCCCCS(=O)(=O)Nc1csc(C(N)=O)c1	0.05604
238104462	O=C(O)[C@H]1CCN(C(=O)c2n[nH]c3c2CCCC3)C1	0.05604
12287078	COc1cccc(OCC(=O)Nc2nc(CSC)cs2)c1	0.05604
12854725	CC(C)NS(=O)(=O)c1ccc(NC(=O)[C@H](C)Sc2nc(-c3cccs3)n[nH]2)cc1	0.0560399
35507930	O=C(Nc1cccnc1)c1cc(-c2cccnc2)[nH]n1	0.0560399
266159	CN1C(=O)N[C@@]2(O)C(=O)c3ccccc3[C@]12O	0.0560398
303971560	CSC1(CNC(=O)[C@H]2CS[C@]3(C)CCC(=O)N23)CCOCC1	0.0560397
44075621	Nc1c(Br)ccc2ccccc12	0.0560396
270745	Oc1n[nH]c2c1CCC2	0.0560396
100525232	CC1=NN(C(N)=S)C(=O)[C@H]1/N=N/c1ccc(C)cc1C	0.0560395
25726702	C=CCN1C(=O)S/C(=C/c2ccc(Cl)cc2)C1=O	0.0560394
99171	O=C(CS[C@H]1CC(=O)N(c2ccccc2)C1=O)Nc1ccccc1	0.0560394
156353361	O=C(Cn1cn[nH]c1=O)NC[C@@H]1[C@H]2Cc3ccccc3[C@@H]12	0.0560393
4758600	O=C(c1cncc(Br)c1)N1CCN(c2ccc([N+](=O)[O-])cc2)CC1	0.0560393
247374448	O=C(O)CCCCCN1C(=O)[C@@H]2[C@H]3C[C@@H]([C@@H]2C1=O)[C@@H]1[C@H](c2ccc(Cl)cc2)c2sc(=O)[nH]c2S[C@@H]31	0.0560393
408633438	CCn1c(S/C(=C/c2cc([N+](=O)[O-])ccc2Sc2ccc(Cl)cc2)C(=O)O)nnc1-c1ccc(Cl)cc1	0.0560392
2868350	COc1ccc(C(=O)NCc2nnc(SCC(=O)Nc3cccc(Br)c3)n2C)cc1OC	0.0560392
20257210	NCCS(=O)(=O)N1CCSCC1	0.0560391
18227566	N#Cc1cc(C#N)c(SCC(=O)OCC(=O)c2ccc(Br)cc2)nc1N	0.056039
1772572657	Oc1cc(Cl)c(Br)nc1Cl	0.0560389
1529189810	CN(C)S(=O)(=O)C[C@@H]1CN(C(=O)c2cccc(OC(F)F)c2)C[C@H]1O	0.0560389
1560411639	CCC[C]1O[C@@H]2C[C@H]3[C@@H]4CCC5=CC(=O)C=C[C@]5(C)[C@H]4[C@@H](O)C[C@]3(C)[C@]2(C(=O)CO)O1	0.0560388
42752	COC(=O)c1ccccc1NC(=O)[C@H]1[C@@H](C=C(Cl)Cl)C1(C)C	0.0560388
101367926	CCCCCCCCCNC(N)=S	0.0560388
1049399	CCn1c(SCC(=O)Nc2ccccc2C(=O)OC)nnc1-c1cc(OC)cc(OC)c1	0.0560388
409202579	CC(C)Cn1c(CCc2ccccc2)nnc1SCC(=O)NC[C@@H]1CCCO1	0.0560387
408720842	Cc1cccc(-c2ccc(/C=C3/SC(=S)N(CC(=O)O)C3=O)o2)c1	0.0560386
9314984	CN(Cc1nc2ccccc2s1)C(=O)CSc1nnc(-c2ccc(F)cc2)n1C[C@@H]1CCCO1	0.0560386
426544653	C[C@@H](O)[C@H](NC(=O)CCC(=O)Nc1cccc(O)c1)C(=O)O	0.0560386
409292309	O=C(O[C@@H]1C(=O)N(c2ccc(Br)cc2Cl)C(=O)[C@@H]1OC(=O)c1ccccc1)c1ccccc1	0.0560385
1506396625	O=C(O)c1cccnc1NCCN1CCC[C@H](CO)C1	0.0560385
2508270	O=C(O)CNC(=O)[C@H](Cc1c[nH]cn1)NC(=O)OCc1ccccc1	0.0560383
36379850	O=C(O)CCNC(=O)OCC(F)(F)F	0.0560383
12495748	Cc1cccc(NC(=O)CSc2nnc(-c3cccnc3)n2CCc2ccccc2)c1C	0.0560382
34927218	O=C(O)CCCc1nnc(C(=O)Nc2nnc(-c3ccccc3)s2)s1	0.0560381
12195533	O=[N+]([O-])c1ccc2c(c1)[C@@H]1CC(c3ccccc3)=NN1[C@H](c1ccc(Cl)cc1Cl)O2	0.0560381
9332430	COc1ccc(OC)c(N2C(=O)[C@H]3[C@H](C2=O)[C@@H](C(=O)C(C)(C)C)N2N=CC=C[C@H]32)c1	0.0560381
84456849	COC(=O)[C@H](CC(C)C)NC(=O)CSCc1cccc(Cl)c1	0.056038
408593519	Cc1ccccc1NC(=O)CSc1nnc(COc2cccc3ccccc23)n1C	0.0560379
72300988	CCCOC(=O)c1ccc(NC(=O)c2ccc([S@](=O)C(C)C)cc2)cc1	0.0560379
247702479	O=C1[C@@H]2[C@H](C(=O)N1CC13CC4CC(CC(C4)C1)C3)[C@H]1C=C[C@H]2C12CC2	0.0560378
33844325	C(=C/c1ccccc1)\CSC1=NCCS1	0.0560378
409360829	O=c1c2ccccc2nc(O)n1N=Cc1cc([N+](=O)[O-])ccc1OCc1ccc([N+](=O)[O-])cc1	0.0560377
306945679	Nc1ccnc(C(F)(F)F)c1Br	0.0560376
4973124	COC(=O)N[C@]12CC=CC[C@@]1(I)CCCC2	0.0560375
2496710	O=C1OC[C@@H](Cn2c3ccccc3c3ccccc32)O1	0.0560375
4023604	COc1ccc([C@H](C(=O)O)c2ccc(=O)[nH]n2)cc1	0.0560375
17211554	COC(=O)/C(=N\O)[C@H](C(=O)OC)C(=O)C(=O)Nc1c(Cl)cc(C)cc1S(=O)(=O)O	0.0560375
7986129	COc1ccccc1NC(=O)[C@@H](C)OC(=O)c1cccc(-n2cnnn2)c1	0.0560374
40385364	O=C(NC(=O)c1ccccc1SCc1ccccc1)SCc1ccccc1	0.0560374
4601474	Oc1ccc([C@@]23CCCC[C@@H]2C2(CCCCC2)c2ccc(O)c(O)c2O3)c(O)c1O	0.0560373
252501479	C[C@H](SCC(C)(C)C)c1nnnn1C	0.0560373
45667506	CC(C)NC(=O)CN(C)Cc1cccc2cccnc12	0.0560373
16608411	C[C@H]1CC(=O)n2c(s/c(=C/c3ccc4c(c3)OCO4)c2=O)=N1	0.0560372
1638897	N#Cc1[nH]c(=O)n(-c2ccccc2)c1N	0.0560372
100170982	COC(=O)C1=NN(C(C)=O)[C@@H]2C(=O)N(c3ccc(I)cc3)C(=O)[C@H]12	0.0560372
1857794275	O=C(O)c1ccc2c(c1)CCc1cc(C(=O)O)ccc1CC2	0.0560371
1875291831	CC[C@H](NC(=O)c1ccn2nccc2c1)C(=O)O	0.056037
408774534	C/N=C1\S/C(=C\c2ccc(O)c(Cl)c2)C(=O)N1C	0.056037
195576555	CC(C)(C)OC(=O)NCc1nnnn1Cc1cccs1	0.056037
409159153	Cc1cccc(C(=O)N[C@@H](c2nnc(SCC(=O)Nc3cccc(C(=O)OC(C)C)c3)n2C)C(C)C)c1	0.0560369
1875350940	Cc1cc(C)n2nc(SCc3ccccc3C(=O)N(C)Cc3nc(C)c(-c4cccc([N+](=O)[O-])c4)[nH]3)nc2n1	0.0560369
41232230	COc1ccccc1-c1ocnc1C(=O)O	0.0560368
263065002	O=C(O)[C@@H]1CN(C(=O)c2noc3c2CCCC3)CCO1	0.0560366
332882	Cc1cc(NN)nc2ccccc12	0.0560366
97492602	NS(=O)(=O)c1ccc(CNC(=O)c2ccccc2-n2cnnc2)cc1	0.0560365
12413888	CN(C)/C=N/S(=O)(=O)c1ccc(NC(=O)CSc2nnc3n(N)cnn23)cc1	0.0560365
224801273	Cc1cccc(C(=O)N(C)CCC(=O)O)c1I	0.0560365
20126796	Oc1ccccc1CNCCN1CCCC1	0.0560365
97972145	CC(C)(C)OC(=O)NCCNC(=O)O[C@@H]1C[C@H](C(=O)O)N(C(=O)OCC2c3ccccc3-c3ccccc32)C1	0.0560365
8974471	O=C(Cc1ccccc1Cl)/N=C1\S[C@@H]2CS(=O)(=O)C[C@H]2N1c1ccccc1	0.0560365
3844741	O=NN1NC(=O)C[C@@H]1c1ccc([C@H]2CC(=O)NN2N=O)cc1	0.0560364
228901967	O=C1O[C@H]2[C@@H]3O[C@H](c4ccccc4)OC[C@H]3O[C@@H](Sc3ccccc3)[C@H]2N1Cc1ccccc1	0.0560364
11666928	O=C(Nc1nc(-c2ccc(Oc3ccccc3)cc2)cs1)c1sc2ccccc2c1Cl	0.0560364
4231356	CCOC(=O)CNC(=O)CSc1nnnn1-c1ccc(C)c(C)c1	0.0560364
1875283356	O=C1[C@@H]2[C@H]3CCCC[C@H]3CN2C(=O)N1CCC[C@H]1CCOC1	0.0560363
6048371	CCOc1ccc2c(c1)[C@H]1CC(c3ccccc3)=NN1[C@H](c1ccccc1Cl)O2	0.0560362
4059272	O=C(NCc1nnc(S)n1-c1ccccc1Cl)c1cccc2ccccc12	0.0560361
6551361	CC(C)(C)c1ccc(C(=O)NCC(=O)OCc2nc3ccccc3s2)cc1	0.0560359
72211106	Cc1cccc([C@H]2CCCCN2C(=O)OC(C)(C)C)n1	0.0560358
58315205	CS(=O)(=O)CCOc1cccc(N[C@@H](C(N)=O)c2ccccc2)c1	0.0560358
8580391	N/C(S)=N\Nc1cc(Cl)cc(Cl)c1	0.0560356
408917164	O=C(O)c1ccc(CN2C(=O)/C(=C/c3cn(Cc4ccc5ccccc5c4)c4ccccc34)S/C2=N/c2ccccc2)cc1	0.0560355
408905806	C[C@@H](c1ccccc1)N1C(=O)/C(=C\c2cc(Br)cc(Br)c2O)S/C1=N\c1ccccc1	0.0560354
570617103	Cc1ncc2c(n1)CC[C@H](NC(=O)c1cc(C(=O)O)ccn1)C2	0.0560354
6889558	O=C(COC(=O)COc1ccccc1F)Nc1ccc2c(c1)OCO2	0.0560353
315	C[C@H]1CCc2cc(F)cc3c(=O)c(C(=O)O)cn1c23	0.0560352
328612931	Cc1noc([C@H]2C[C@@H](O)CN2C(=O)[C@@H]2SCCc3ccccc32)n1	0.0560352
67884279	CN1CCN(c2ncccc2CNC(=O)CCCn2cnnn2)CC1	0.0560352
409198253	COc1ccc(/C=C\c2c(C(=O)O)nn(-c3ccccc3)c(=O)c2C#N)cc1	0.0560351
67934235	Cc1cccnc1C(=O)N[C@H](C(=O)O)c1c(C)n[nH]c1C	0.0560349
62263524	OCc1cnnn1-c1ccccc1	0.0560349
72148674	O=C(C[C@@H]1C(=O)NCCN1Cc1cccc(Oc2ccccc2)c1)NCc1nnn[nH]1	0.0560348
100055875	O=C1/C(=C\c2ccc(Br)cc2)S/C(=N\c2ccccc2)N1c1ccccc1	0.0560348
5927272	O=C(O)c1ccc(NC(=S)NC(=O)c2ccccc2Cl)cc1	0.0560347
257683239	Cc1ncc(C(=O)N2CCOC[C@@H]2C(=O)O)c(C)n1	0.0560347
1556516	CC(C)OC(=O)CCC(=O)OC(C)C	0.0560347
1875293740	NC[C@H](O)CNC(=O)c1ccc(C(F)(F)F)[nH]1	0.0560344
13750086	C=CCOc1ccc(Cl)cc1/C=C1/C(=N)N2C(SCc3ccccc3)=NSC2=NC1=O	0.0560343
16952840	COC(=O)[C@H](C)O/N=C1\C=C[C@@](C)(C(Cl)(Cl)Cl)C=C1C	0.0560342
1529196873	CN(C)S(=O)(=O)C[C@@H]1CN(C(=O)c2ccc(O)cc2F)C[C@H]1O	0.0560341
102797799	C=CCn1c(CNC(=O)c2ccc(OC)c(OC)c2)nnc1SCC(=O)Nc1cccc(C(=O)OCCC)c1	0.0560341
408545167	O=C(CSc1ncn(-c2ccccc2)n1)N1c2ccccc2S[C@H]2C=CC=C[C@@H]21	0.0560341
3426557	CCN(CC)S(=O)(=O)c1cc(C(=O)OCc2ccc(C(=O)OC)o2)ccc1C	0.056034
1680931	Cc1ccc2c(=O)[nH]sc2c1	0.0560339
11856329	CCc1ccc(S(=O)(=O)NCCn2ncccc2=O)s1	0.0560339
659797280	O=C(O)[C@@H](c1ccsc1)N1CC[C@H](c2ccccc2)[C@H](CO)C1	0.0560339
7618704	CCn1c(SCC(=O)Nc2cc(C)nn2-c2ccc(C)cc2)nnc1C1CC1	0.0560338
62117835	O=C(O)[C@H]1CCN(C(=O)COc2ccc3c(c2)CCC3)C1	0.0560338
15015225	O=C1/C(=C/c2c(F)cccc2Cl)SC(=S)N1Cc1ccc2c(c1)OCO2	0.0560338
7050606	O=C(O)c1cc(S(=O)(=O)Nc2ccc3c(c2)CCC3)ccc1F	0.0560337
36644053	CSC(=S)Nc1cccc(C)c1	0.0560337
928803	CCn1c(SCC(=O)Nc2ccc(N(C)C)cc2)nnc1-c1ccc(NS(C)(=O)=O)cc1	0.0560336
244712701	CCc1cc(CN(CCO)[C@@H]2CS(=O)(=O)C[C@H]2O)on1	0.0560336
4266948	CC1(C)[C@H]2CC[C@]1(C)C(=O)/C(=N/O)C2=O	0.0560336
8750857	COC(=O)/C=C(C(=O)OC)/C(C(=O)OC)=C(/Nc1snnc1C(N)=O)C(=O)OC	0.0560335
23141641	CC(C)(C)C(=O)N1CCN(c2nnc(SCC(=O)Nc3ccccc3)s2)CC1	0.0560334
2630982	CC(C)C[C@H](NC(N)=O)C(=O)OCC(=O)Nc1ccc(-c2ccccc2)cc1	0.0560333
422623	Cn1c(SCc2ccccc2)nnc1-c1ccncc1	0.0560333
409169907	CC(C)c1ccc(OCC(=O)NCc2nnc(SCC(=O)N[C@H]3CCCC[C@H]3C)n2C)cc1	0.0560331
298691911	NC(=O)[C@@H]1CCCCN1C(=O)CCNS(=O)(=O)c1cccnc1	0.0560331
707017	CC(C)c1ccc(-c2csc(NC(=O)/C=C/c3cccs3)c2C(=O)O)cc1	0.056033
20268281	NS(=O)(=O)c1ccc(CNCC(F)(F)F)cc1	0.056033
1775969558	O=S(=O)(NCc1cc(-c2ccoc2)cs1)c1ccccc1F	0.0560328
2560141	N#CCc1ccccc1OC(F)F	0.0560328
47832351	CCn1c(SCc2ccccc2Br)nnc1C1CC1	0.0560327
14091810	C=CCn1c(Cc2ccc(OC)cc2)nnc1SCC(=O)Nc1sc2c(c1C(=O)OCC)CCCC2	0.0560326
408727449	CNC(=S)NNc1nc(=Nc2ccccc2)nc(N2CCCCC2)[nH]1	0.0560326
1704328522	Cc1cc(C[C@@H]2CN(C(=O)CCNS(C)(=O)=O)C[C@H]2O)on1	0.0560326
59474378	Cc1ccc(NCn2nc(CSc3nc4ccccc4s3)oc2=S)cc1	0.0560324
102317300	CCc1cccc(C)c1NC(=O)[C@@H]1[C@@H](C(=O)O)[C@H]2C=C[C@H]1C2	0.0560322
405730638	Cc1ccc(C(=O)NC[C@H](CC2CC2)C(=O)O)c(O)c1	0.0560322
330781913	NS(=O)(=O)C[C@@H]1CCCN1C(=O)c1ccc(C(F)(F)F)nc1	0.0560322
91368532	O=S1(=O)NCCC[C@H]1c1ccccc1	0.0560321
8718677	Clc1ccccc1-n1c(SCc2cscn2)nnc1N1CCCC1	0.0560321
66637584	Cc1oc(C)c(C(=O)NCc2n[nH]c(=S)n2C2CC2)c1Br	0.0560321
408930394	C/N=C1/S/C(=C/c2cc(Br)c(O)c(Br)c2)C(=O)N1C	0.056032
13548817	CC[C@H](C)c1ccc(O)c(/N=C/c2cccc([N+](=O)[O-])c2O)c1	0.056032
112801	CC(=O)Nc1ccc(S(=O)(=O)Nc2ccc(Cl)nn2)cc1	0.0560319
17797785	C#CCNC(=O)c1ccc(NS(=O)(=O)c2ccc(C)c([N+](=O)[O-])c2)cc1	0.0560319
299747770	O=C(O)[C@H]1COCCN1C(=O)c1cnn(Cc2ccccc2Cl)c1	0.0560318
11505333	C=C(C)COC(=O)c1ccc(C(N)=O)cc1	0.0560318
566761	O=C(Nc1cc([N+](=O)[O-])ccc1F)c1ccc(-c2ccccc2)cc1	0.0560318
4538207	CC(=O)/C=C\c1ccc(O)cc1	0.0560318
630664689	Cn1cc(N2[C@@H](C(=O)O)CC[C@H]2C(=O)N2Cc3ccccc3C2)cn1	0.0560318
12891546	c1ccc(-n2nnnc2N[C@@H]2CCc3ccccc32)cc1	0.0560317
449954	COC(=O)c1ccc(-c2ccc(CO)o2)cc1	0.0560317
9494061	O=C(CSc1nnc(Nc2ccc(F)cc2)s1)c1ccc2c(c1)OCCCO2	0.0560317
13141123	O=C(CSc1nnc2c(Cl)cc(C(F)(F)F)cn12)Nc1ccc(F)c(Cl)c1	0.0560317
648285703	CN1CC[C@@H](C(=O)NC2(C(F)(F)F)CCCCC2)S1(=O)=O	0.0560316
5643184	CCC[C@H](C)n1nc(O)c2c1NC(=O)CS[C@@H]2c1ccccc1OCC	0.0560316
224004144	S=C1N[C@H](c2ccccn2)[C@@H](c2cccn2-c2ccncc2)N1c1ccc2c(c1)OCO2	0.0560316
1574915	CC(C)=CC(=O)Sc1ccccc1	0.0560315
40429459	O=C(O)CCN1CCN(C(=O)N2CCOCC2)CC1	0.0560314
328612802	Cn1nccc1N1CCC[C@@H](NS(=O)(=O)CC[C@H]2CCCO2)C1=O	0.0560314
332709736	Cc1ccnc(-c2n[nH]c([C@@H](C)NC(=O)C[C@H]3CCCCC(=O)N3)n2)c1	0.0560314
5812332	CCOC(=O)CC[C@@]1(C(=O)OCC)CCCC1=O	0.0560313
7594425	C=CCSc1nnc(NC(=O)c2cccc(F)c2)s1	0.0560313
262485004	C[C@](O)(CNC(=O)[C@H]1C[C@]12CCc1ccccc12)C(=O)O	0.0560313
72191634	COc1ccccc1NC(=O)Cc1nnc(S[C@@H](C)C(=O)Nc2cccnc2)n1C	0.0560313
329351484	CC[C@@H]1CN(C(=O)c2cc(=O)c(OC)co2)C[C@@H](C)[S@@]1=O	0.0560313
98210083	CC(C)(C)OC(=O)NC[C@@H](C(=O)O)c1ccc(F)cc1	0.0560312
40151397	O=[N+]([O-])c1cc(C(F)(F)F)ccc1NCCCNc1ncccn1	0.0560312
217412091	CCCN1C(=O)N[C@H]2CS(=O)(=O)C[C@@H]21	0.0560312
3074868	CCOC(=O)C(Cl)(Cl)C(Cl)=C(Cl)Cl	0.0560311
11889834	CC(C)[C@H](NC(=O)c1cccc(F)c1)C(=O)O	0.0560311
270346461	O=C(Nc1ccn(CC(=O)N2CCOCC2)n1)c1ccnc(OCC(F)F)c1	0.056031
24401515	Cc1cc(C(=O)N(C)CC(=O)N2CCCC2)ccc1[N+](=O)[O-]	0.056031
91292410	Cc1cccc(C(=O)N2CCO[C@H](CC(=O)O)C2)c1	0.0560309
5972004	CC(=O)c1ccc(NC(=O)CSc2nc(-c3ccccc3)cs2)cc1	0.0560309
6704437	O=C(O)c1ccc(NC(=O)c2ccc(-n3cnnc3)cc2)cc1	0.0560308
13155878	NC(=O)[C@H]1CN(C(=O)COC(=O)c2cc3ccccc3o2)c2ccccc2O1	0.0560308
12856858	COC(=O)[C@@]1(C)C[C@H](C(=O)O)[C@H](c2ccccc2F)N1C	0.0560307
100434554	CCn1c2c(c(=O)[nH]c1=O)[C@@H](C(=O)O)CC(=O)N2	0.0560307
56998106	COc1cccc(N2C(=O)CN(Cc3ccccc3)[C@@H]3CS(=O)(=O)C[C@H]32)c1	0.0560306
1875272946	COC(=O)/C=C/CNC(=O)[C@H]1Cn2c(C)nnc2CN1C	0.0560305
408655382	O=C(COC(=O)[C@H](Cc1ccccc1)N1C(=O)[C@@H]2[C@H](C1=O)[C@H]1C=C[C@H]2C1)Nc1ccccc1	0.0560304
37180415	CN[C@](C)(C(=O)O)c1ccc2c(c1)OCO2	0.0560304
71285071	O=C(Cc1ccccc1C(=O)O)Nc1ccc(C(=O)NC2CC2)cc1	0.0560304
5638130	CS(=O)(=O)c1ccc(N2CCC[C@H](C(F)(F)F)C2)c([N+](=O)[O-])c1	0.0560303
409178137	O=C(CCC(=O)O[C@H](C(=O)c1ccc(Cl)cc1)c1ccccc1)Nc1ccc(Br)c2cccnc12	0.0560302
409163301	CCn1c(CNC(=O)c2ccccc2C)nn(CC(=O)Nc2ccc(C(=O)O)cc2)c1=S	0.0560302
409169716	CC(C)c1ccc(OCC(=O)NCc2nnc(SCC(=O)N[C@@H]3CCCC[C@@H]3C)n2C)cc1	0.0560302
100248449	CCOC(=O)c1cccc(/N=C\c2ccc3ccccc3c2O)c1	0.0560301
166616	CCOC(=O)CC(=O)c1ccco1	0.0560301
3370927	Cc1ccc(C(=O)OCC(=O)Nc2ccc(Oc3ccccc3)cc2)c(C)c1	0.0560301
32647063	c1ccc2nc(Nc3ccc4c(c3)OCO4)c(Nc3ccc4c(c3)OCO4)nc2c1	0.0560301
223787455	O=C(CCn1cncn1)NCc1nc2ccccc2o1	0.05603
101967388	Cc1ccc(NC(=O)[C@@H]2[C@H]3C=C[C@H]([C@H]4C[C@H]34)[C@@H]2C(=O)O)cc1Cl	0.05603
25181670	CCOc1ccc(-c2nc(C(=O)Nc3cccc(Cn4ccnc4)c3)cs2)cc1	0.05603
9087963	CCCCCC(=O)NN1C(=S)N(c2ccc(OC)cc2)C(=O)[C@H]1CC(=O)Nc1ccccc1	0.05603
1576014	CCC[C@H](NC(=O)OCc1ccccc1)C(=O)N[C@H](CO)C(=O)O	0.0560298
1776006626	Cn1cc([C@@H]2C[C@H](C(=O)O)CN(C(=O)N[C@H]3[C@@H]4COC[C@@H]43)C2)cn1	0.0560298
71610477	CC(C)(C)OC(=O)[C@H](C(=O)O)[C@@H](N)Cc1ccncc1	0.0560297
3322864	CCn1c(SCC(=O)NCc2ccc(C)cc2)nnc1-c1cccs1	0.0560297
71257132	CC(C)(C)OC(=O)N1CCC(=C(Br)Br)CC1	0.0560297
408760483	COc1ccccc1/C=C1/N=C(c2ccccc2)N(c2cccc(C)c2)C1=O	0.0560297
3302126	C[C@H](NC(N)=O)C(=O)Nc1ccc(OCc2ccccc2)cc1	0.0560296
4384614	CC(C)(C)c1nnc(NC(=O)CCSc2ccccc2)s1	0.0560296
17313035	O/N=C1/CCC/C1=N/O	0.0560295
17313410	CN(C)C[C@@H]1CN(/N=C\C=C/c2ccc([N+](=O)[O-])o2)C(=O)O1	0.0560295
102077560	CCc1ccc(OC(=O)c2ccc(N3C(=O)[C@@H]4[C@@H]5C=C[C@H]([C@H]6C[C@H]56)[C@@H]4C3=O)cc2)cc1	0.0560295
2662212	Cc1nnc(SCC(=O)Nc2ccc(Cl)cn2)n1Cc1ccccc1	0.0560294
333955132	O=C1[C@@H]2[C@H](C(=O)N1CCC(=O)N1C[C@H](C3CC3)[C@@H]1C1CC1)[C@H]1CC[C@H]2O1	0.0560294
2513706	CC(C)(C)Oc1ccc(C(N)=O)cc1	0.0560294
4476230	COc1cc(/C=C2/C(=N)N3C=C(C)SC3=NC2=O)ccc1O	0.0560293
611823	CCc1nnc(SCC(=O)Nc2cccc([N+](=O)[O-])c2)o1	0.0560293
55332010	Cc1cccc(-c2c(C(C)(C)C)n[nH]c2N)c1	0.0560293
58152724	N#Cc1cccc(/C=C/C(O)=N/S(=O)(=O)Cc2ccc(Cl)nc2)c1	0.0560293
74727300	Cc1nonc1NC(=O)[C@H]1SCCc2ccccc21	0.0560293
122114925	C[C@H]1C[C@H](CNS(N)(=O)=O)CN1Cc1ccccc1	0.0560292
13112285	CC(C)(C)[C@H]1CCc2c(sc(NC(=O)CSc3nnc(-c4ccc5c(c4)OCO5)o3)c2C#N)C1	0.0560291
104161525	NC(=O)[C@@H]1[C@H](C(N)=O)[C@H]2C=C[C@H]1O2	0.0560291
12538364	CCN(CC)[C@@H](CNC(=O)CSc1nnc(Cc2cccs2)n1-c1ccccc1)c1ccco1	0.0560291
14163095	CCCCN(C)C(=O)CNC(=O)c1ccc(Oc2ccccc2)cc1	0.0560291
6432018	COc1cccc(C(=O)N[C@H](c2ccc(C)cc2)c2cc(Cl)c3cccnc3c2O)c1	0.0560291
6132862	O=C(O)/C=C\c1ccccc1F	0.056029
281599	O=C(Oc1ccc(Br)cc1)c1ccccc1	0.056029
33736622	CCn1c(SCC(=O)Nc2sc3c(c2C#N)CCCC3)nnc1[C@H](C)NC(=O)c1ccccc1F	0.056029
23141876	COCCNC(=O)CSc1nnc(N2CCN(C(=O)Cc3ccc(F)cc3)CC2)s1	0.0560289
7342082	COc1ccc(Cl)cc1-c1nnc(SCC(=O)c2ccc([N+](=O)[O-])cc2)o1	0.0560289
16948306	Oc1ccccc1-c1ccccc1Cl	0.0560289
1124466	O=C1N(c2ccccc2)[C@H]2CS(=O)(=O)C[C@@H]2N1c1ccccc1Cl	0.0560288
100188085	CC(=O)Oc1ccc(N2C(=O)[C@H]3[C@@H]4C=C[C@](CO)(O4)[C@@H]3C2=O)cc1	0.0560288
548218892	COC[C@@H](NS(=O)(=O)c1cc(C(=O)OC)c(C)o1)C(=O)O	0.0560288
16505377	COc1cccc(NC(=O)CCc2ccc(S(N)(=O)=O)cc2)c1	0.0560286
78934312	C[C@@H]1C[C@@H]1C(=O)NCc1nnnn1C1CC1	0.0560285
1698543	CS(=O)(=O)OC[C@@H]1OC(C(F)(F)F)O[C@H]1COS(C)(=O)=O	0.0560285
575688745	OCc1c(Br)ccc(F)c1I	0.0560285
4086939	O=C1C(Br)=C[C@H]2[C@H]1[C@H]1C=C[C@]2(Br)C1=O	0.0560282
6086700	Oc1cccc2ccc(/C=C/c3ccc(C(F)(F)F)cc3)nc12	0.0560281
55211169	COC(=O)CNC(=O)C[C@@H]1C(=O)NCCN1Cc1cccc(Oc2ccccc2)c1	0.0560281
83302153	O/N=C/c1c[nH]c2ccc(Br)cc12	0.0560281
95067976	O=S(=O)(Nc1ccc(Cl)cc1Cl)c1ccc(Br)c(F)c1	0.0560281
72218289	Cc1cc([C@H]2CCCCN2C(=O)OC(C)(C)C)c[nH]c1=S	0.056028
6142588	NC1=NN(c2ccccc2)C(=O)/C1=N\Nc1ccc(C(=O)O)cc1[N+](=O)[O-]	0.056028
96184291	COc1ccc([C@@H]2[C@H](c3ccccn3)NC(=S)N2CC(=O)O)cc1	0.056028
236183	CC(C)=NOC(=O)Nc1ccc(Cl)cc1	0.056028
47216799	Fc1ccc(-c2ccncc2)cc1C(F)(F)F	0.0560279
28615177	O=S1(=O)C[C@H](O)[C@H](N/N=C\c2ccccc2)C1	0.0560277
251239	CC(=O)Nc1ccc(S(=O)(=O)Nc2ccccc2C)cc1	0.0560277
426651393	O=C(NC1CC1)c1cccc(-c2ccc3[nH]ccc3c2)c1	0.0560276
5526454	COC(=O)c1cccc2c1OCCO2	0.0560276
35506769	O=C1ON=C(/C=C/c2ccc([N+](=O)[O-])cc2)/C1=C/c1cccc([N+](=O)[O-])c1O	0.0560276
1234766	O=c1cccc(-c2cccc([N+](=O)[O-])c2)o1	0.0560275
228969724	NCc1ccc(CCC(=O)O)c(F)c1	0.0560275
32911402	N#Cc1ccc([N+](=O)[O-])c(NCc2ccccc2)c1	0.0560275
5023137	C=CCN1C(=N)S/C(=C2\C(=O)Nc3ccc([N+](=O)[O-])cc32)C1=O	0.0560275
13759471	CSCC[C@@H]1Oc2ccccc2[C@@H]2CC(c3ccc(C)cc3)=NN12	0.0560275
257267496	Cc1cn([C@H]2CCN(Cc3nccn3C)C[C@]2(C)O)c(O)nc1=O	0.0560273
79183219	C[C@H](NC(=O)[C@@H](Cc1ccc(OC(=O)OC(C)(C)C)cc1)NC(=O)OC(C)(C)C)C(=O)NCC(=O)N[C@H](Cc1cnc[nH]1)C(=O)O	0.0560272
8156470	Cc1cccc(C)c1OCc1nnc(SCc2cscn2)n1-c1ccccc1	0.0560271
124093	O=C1C[C@H](c2ccccc2)c2ccc3ccccc3c2N1	0.0560271
83960594	CS(=O)(=O)[C@@H]1CC[C@H](OC(=O)c2cccc(F)c2)C1	0.056027
32070881	O/N=C/c1ccc2[nH]ccc2c1	0.0560269
15936108	CCOc1ccc(NC(=O)C[S@@](=O)CC(=O)Nc2cccnc2)cc1	0.0560269
385937803	CCN(CC(F)F)S(=O)(=O)c1ccc(C(=O)O)cc1OC	0.0560269
3239990	Cc1ccccc1-n1c(SCC(=O)N(C)C2CCCCC2)nnc1-c1cccnc1	0.0560269
8578887	CC(C)[C@@H]1CC[C@@H](C)C[C@H]1OC(=O)CSc1n[nH]c(=O)[nH]c1=O	0.0560268
409182998	CC(=O)Nc1ccccc1SCC(=O)N[C@H](C)c1ccccc1	0.0560268
5932945	Nc1ccc(/C=C/c2ccc(N)c(S(=O)(=O)O)c2)cc1S(=O)(=O)O	0.0560267
36320	O=C(CSc1nnnn1-c1ccccc1)c1cccc2ccccc12	0.0560266
563881	CC(=O)CC(=O)Nc1ccc(N(C)C)cc1	0.0560266
13681830	Cc1ccc(S(=O)(=O)[C@@H]2CS(=O)(=O)C[C@H]2NC(=O)C(C)C)cc1	0.0560265
95975010	CN(C)C(=O)CSC1CCOCC1	0.0560265
125517	O=C1NCCS[C@H]1c1ccccc1	0.0560264
409375666	O=C(O[C@H](C(=O)Nc1cccc(Cl)c1)[C@@H](OC(=O)c1ccccc1Cl)C(=O)O)c1ccccc1Cl	0.0560264
2575581	OC/C(I)=C/C(F)(F)C(F)(F)C(F)(F)F	0.0560264
2239826	Cc1c(Cl)cccc1NC(=O)CSc1nnc(-c2cccc(Cl)c2)n1-c1ccc(Cl)cc1	0.0560264
9674584	O=C(CN1N=N[C@H]2C(=O)N(c3ccc(Cl)cc3)C(=O)[C@@H]21)Nc1ccc(Oc2ccccc2)cc1	0.0560263
1565525210	CN1CC[C@@H]2CN(C(=O)C3(C)CCCCC3)C[C@]2(C(=O)O)C1	0.0560263
3484645	COCCCn1c(SCC(N)=O)nnc1-c1ccc(Cl)cc1	0.0560263
104072923	O=C(/N=N\c1ccccc1)N[C@H](Cc1ccccc1)C(=O)O	0.0560262
237980328	O=C(O)c1cc(C(=O)N2CC=C(c3cccs3)CC2)n(-c2ccccc2)n1	0.0560262
4648711	CCn1c(COc2cccc(C)c2)nnc1SCC(=O)Nc1ccccc1F	0.0560262
95942998	CCN(CC)C(=O)[C@@H]1CSCN1C(=O)[C@H]1[C@H](C)C1(F)F	0.0560261
69658527	CC(CN(C)CC(=O)NC(C)C)CN(C)CC(=O)NC(C)C	0.0560261
659778358	CC(C)c1n[nH]cc1C(=O)N1C[C@@H]2COC[C@]2(C(=O)O)C1	0.056026
13757940	Cc1cc(/C=C2\SC(=O)N(C)C2=O)c(C)n1-c1ccc(S(N)(=O)=O)cc1	0.0560259
229334589	C[C@@H](C(=O)O)C(=O)N1CCN(c2ccccc2O)CC1	0.0560259
224827985	COc1ccc(OC)c(N2C(=S)N[C@H](c3ccccn3)[C@H]2c2ccc(Br)s2)c1	0.0560259
91294583	CCOC(=O)c1ccc(NC(=O)OC(C)(C)C)nc1	0.0560258
22111224	COc1cc(CNn2c(-c3ccccc3OC)n[nH]c2=S)ccc1OCc1c(F)cccc1Cl	0.0560257
22205754	CCOC[C@H](O)CN(CC)S(=O)(=O)O	0.0560257
39089051	CCOC(=O)C1CC(F)(F)C1	0.0560256
12923136	O=C(CSc1nnnn1C[C@H]1CCCO1)N(CCc1ccccc1)Cc1ccccc1	0.0560253
408671892	Cc1ccc(S(=O)(=O)Oc2ccc(C(=O)COC(=O)[C@@H]3[C@@H]4C[C@@H]5[C@@H]3C(=O)O[C@@H]5C4)cc2)cc1	0.0560252
15021146	O=C(c1cc(Br)cc([N+](=O)[O-])c1)N1CCCC1	0.0560252
990058	O=C(C[C@]1(O)C(=O)N(Cc2ccccc2)c2ccccc21)c1ccc2c3c(cccc13)CC2	0.0560252
14183545	Cc1ccc(NC(=O)c2ccccc2SCC(N)=O)c(Cl)c1	0.0560252
14201732	Cc1nnc(SCC(=O)N2CCC[C@@H]2c2nc3ccccc3s2)n1Cc1ccccc1	0.0560252
4387951	CCOC(=O)/C(=N/NC(N)=S)c1cccs1	0.0560251
13141106	O=C(CSc1nnc(-c2ccccc2)c(-c2ccccc2)n1)Nc1c(Cl)cccc1Cl	0.0560251
102510128	O=C1O[C@@H](C2C(=O)c3ccccc3C2=O)C(Br)=C1Br	0.0560249
20357531	O=[N+]([O-])c1cccc(Oc2ccccn2)c1	0.0560249
7939685	CC(=O)c1ccc(NC(=O)COC(=O)CCC(=O)Nc2ccc(F)cc2)cc1	0.0560249
67954457	CC(=O)N[C@@H](Cc1cn(-c2ccc(C(F)(F)F)nc2)cn1)C(=O)O	0.0560248
47202248	COC(=O)c1c(Br)cccc1C(F)(F)F	0.0560248
4265071	O=C(Nc1nnc(-c2ccncc2)o1)c1cccc(Oc2ccccc2)c1	0.0560247
3757124	Cc1cc(-c2cc(C(=O)O)c3cc(Cl)ccc3n2)c(C)s1	0.0560247
38015853	CCN(CC(=O)O)C(=O)[C@H]1CC(=O)N(C2CCCC2)C1	0.0560246
1529144016	O=C(CN1CCOC1=O)N1C[C@@H](Cc2ccc3ccccc3n2)[C@H](O)C1	0.0560246
44171275	CC(=O)Nc1ccn([C@@H]2O[C@H](CO)[C@@H](O)[C@H]2F)c(=O)n1	0.0560246
47843803	CC(=O)OCc1ccc(S(=O)(=O)C(F)F)cc1	0.0560245
12862733	COC(=O)[C@@H](CSC[C@@H](NC(=O)c1ccccc1)C(=O)OC)NC(=O)c1ccccc1	0.0560245
479979	O=C1ON=C(c2ccccc2)/C1=C/c1ccccc1	0.0560245
301074364	CC1(C)CN(c2ncnc3[nH]ncc23)CCO1	0.0560245
97036624	CCC(CC)(CNC(=O)c1cc(C(C)C)nn1C)C(=O)O	0.0560243
328579832	COc1cccc(C(=O)CN2C=C/C(=C3\C=CC=[S+]3)N=C2)c1	0.0560243
2527448	Clc1ccc2cc(Br)ccc2n1	0.0560243
217421655	O=C(O)c1cccc(CN2CCN(c3ccncc3)C[C@@H](O)C2)c1	0.0560242
119167113	COC(=O)[C@H](NCc1nccc(N)n1)C(C)C	0.056024
843652	O=[N+]([O-])c1cccc([C@H]2Oc3ccccc3[C@@H]3CC(c4cccs4)=NN23)c1	0.0560239
35084225	CSc1ccccc1NC(=O)CN(C)CC(=O)O	0.0560239
122115151	C[C@@H]1C[C@@H](CNS(N)(=O)=O)CN1Cc1ccccc1	0.0560238
14048699	Cc1ccc(N2C(=O)C[C@H](C(=O)NCc3ccco3)[C@@H]2c2cccs2)cc1	0.0560237
89741055	Cn1c(CS(=O)(=O)Cc2nc(C3CC3)no2)cc(=O)n(C)c1=O	0.0560237
8666831	COc1ccc(-c2cc(C(F)(F)F)nc(SCc3cccc(C(=O)O)c3)n2)cc1	0.0560237
36357527	Cn1cc([C@H](C(=O)O)N2CCN(Cc3ccncc3)CC2)c2cc(C(=O)O)ccc21	0.0560237
643854627	O=C(O)[C@H]1Cn2cnnc2CN1C(=O)Cc1ccc(OC(F)F)cc1	0.0560237
67841693	Cc1nnc(-c2cccc(-n3nc(C(=O)O)cc3C)c2)s1	0.0560236
409405874	CCOC(=O)[C@@H](C)Oc1c(OCC)cc(C=NN2C(=O)[C@@H]3[C@H](C2=O)[C@H]2C=C[C@H]3C2)cc1[N+](=O)[O-]	0.0560236
211500050	O=C(O)/C(=C/c1ccc(-c2ccc(Cl)cc2)o1)Sc1nc2ccccc2o1	0.0560236
12553441	O=C(CCNC(=O)c1ccccc1)Nc1nc(-c2cccnc2)cs1	0.0560236
39951642	CCOC(=O)c1cc(I)ccc1OC(F)(F)F	0.0560236
3271031	CN(C(=O)COC(=O)c1ccc([N+](=O)[O-])cc1)c1ccccc1	0.0560235
408902115	Cc1cc(/C=C2/SC(=S)N(c3ccccc3)C2=O)ccc1N1CCCCC1	0.0560235
4890025	O=C(NC1CCCC1)[C@@H](c1cccs1)N(C(=O)c1csnn1)c1ccccc1	0.0560235
1857727196	O=C(c1ccc2ncsc2c1)N1CC[C@@]23OC[C@@H](c4ccccc4)N2C(=O)C[C@@H]13	0.0560234
2325776348	CN(Cc1ccc(F)c(F)c1)c1cccc(C(=O)O)n1	0.0560234
409048428	CCOc1cc(/C=N/N2C(=O)[C@@H]3[C@H]4C=C[C@@H]([C@@H]5C[C@H]45)[C@H]3C2=O)cc(I)c1OCc1ccc([N+](=O)[O-])cc1	0.0560233
97447137	O=[N+]([O-])c1cc(CO)c(F)cc1O	0.0560232
42482245	CC(C)[C@H](CNC(=O)CSCC(=O)N1CCOCC1)c1ccccc1	0.0560232
3163576	COC(=O)N1CCc2ccccc2[C@H]1C#N	0.0560231
67801606	COC(=O)[C@H]1O[C@H]1c1cccc(F)c1	0.056023
285756	O=C(O)[C@@H]1CC1(c1ccccc1)c1ccccc1	0.0560229
14534504	COc1cccc(CN2CCN3C(=O)[C@@H]4CSCN4C(=O)[C@H]3C2)c1	0.0560228
5998943	COc1cc(O)cc(O)c1C(=O)/C=C/c1ccc(O)cc1	0.0560228
6909626	N=C(/N=C(\O)Cc1cccc2ccccc12)Nc1nc2ccccc2[nH]1	0.0560227
82882495	O=C(O)CCc1ccc2[nH]ncc2c1	0.0560227
64038051	O=C(O)CC[C@@H]1CN2CCSC2=N1	0.0560227
9540323	C=CCn1c(COc2ccc(Cl)cc2)nnc1SCc1nc2ccccc2s1	0.0560227
101333403	C=CCOc1ccc(C2=NO[C@@H]3[C@@H]4C[C@@H]([C@H]5C(=O)N(c6ccc(C(=O)OCC)cc6)C(=O)[C@@H]45)[C@H]23)cc1	0.0560227
104204155	O=C1C(CO[N+](=O)[O-])(CO[N+](=O)[O-])CCC1(CO[N+](=O)[O-])CO[N+](=O)[O-]	0.0560227
22309587	CS(=O)(=O)Oc1ccc(Cl)cc1/C=C1\SC(=S)N(Cc2ccccc2)C1=O	0.0560226
58187719	CCO[C@@H](C)/C(O)=N/S(=O)(=O)c1cccc(OC)c1	0.0560225
96117602	CC1(C)C[C@H](n2nc(O)c3c2NC(=O)CS[C@H]3c2ccc3c(c2)OCCO3)CCO1	0.0560225
39189991	COCc1ccccc1C=O	0.0560225
40509311	O=C(N[C@@H]1CCS(=O)(=O)C1)[C@H]1CC(=O)N(c2ccccc2)C1	0.0560224
245237566	CONC(=O)[C@H](CC(C)C)N1C(=O)[C@@H]2CC=CC[C@H]2C1=O	0.0560224
408596091	C=CCn1c(SCC(=O)Nc2cccc(C(=O)OC)c2)nnc1[C@H](C)NC(=O)c1ccc(OC)cc1	0.0560223
331483368	CO[C@@]1(C)CCCN(C(=O)Cn2cc(S(N)(=O)=O)cn2)CC1	0.0560223
521396604	COc1cccc2c1CC[C@@]2(NC(=O)OCC1c2ccccc2-c2ccccc21)C(=O)O	0.0560221
72280811	COC(=O)C[C@@H](C)NC(=O)CCC(=O)c1ccccc1	0.0560221
239174079	O=C(CN1C(=O)[C@@H]2[C@H]3C=C[C@@H]([C@@H]4C[C@@H]34)[C@@H]2C1=O)OCC(=O)c1ccc(Oc2c(Cl)cccc2[N+](=O)[O-])cc1	0.0560221
34386122	NC(=O)C1=C(N)SCC1	0.0560221
29975714	COc1cccc([C@@H](NC(=O)C2=NN(c3ccccc3)[C@H](C(N)=O)C2)c2nccn2C)c1	0.056022
409407728	COc1ccc(C=NN2C(=O)[C@@H]3[C@H](C2=O)[C@H]2C=C[C@H]3C2)cc1C	0.0560219
95831704	CC(C)(C)C(=O)C#N	0.0560217
169746074	Cc1cc(B2OC(C)(C)C(C)(C)O2)cnc1N(C)C(=O)C(C)(C)C	0.0560217
203426	CC(C)(C)c1ccc(-c2nnc(S)n2-c2cccc(Cl)c2)cc1	0.0560217
15936002	COc1ccccc1CNC(=O)CSc1nnc2c(n1)[nH]c1ccc(F)cc12	0.0560217
71800148	O=C(C[C@@H]1NC(=O)N(c2ccc(F)cc2)C1=O)N1CCOCC1	0.0560216
9606399	Cc1cccnc1NC(=O)c1ccc(-n2cccc2)cc1	0.0560216
89691615	CCc1c[nH]c(SCC(=O)N[C@@H]2CCSC2=O)n1	0.0560216
409310121	CCCc1nc2ccc(Br)cc2c(=O)n1N=Cc1cc(Br)cc(OC)c1O	0.0560216
1875368957	CC(=O)Nc1ccc(CC(=O)N2CC[C@]3(B4OC(C)(C)C(C)(C)O4)C[C@H]3C2)cc1	0.0560215
4263425	CCOC(=O)CCCN1C(=O)/C(=C/c2ccc3c(c2)OCO3)SC1=S	0.0560215
408656081	CC(C)COC(=O)c1ccc(NC(=O)COC(=O)[C@H](C(C)C)N2C(=O)[C@@H]3[C@H]4CC[C@@H](C4)[C@H]3C2=O)cc1	0.0560215
37963527	O=C(O)[C@H](c1cccnc1)N1CCNCC1	0.0560214
97098768	OC[C@H](Cc1c[nH]c2ccccc12)Nc1nnc(C(F)(F)F)s1	0.0560213
9910628	CC(C)(C)c1ccc(C(=O)NC(=S)N2CCNC(=O)[C@H]2CC(=O)OC[C@H]2CCCO2)cc1	0.0560213
4183412	Cc1cccc(OCC(=O)N(Cc2cccs2)[C@@H]2CCS(=O)(=O)C2)c1	0.0560212
246552478	CCNS(=O)(=O)N1CCS[C@H]2COCC[C@H]21	0.0560212
216817	CC(=O)c1ccc(NC(=O)CSC(=S)N2CCCC2)cc1	0.0560212
33064317	CC(C)c1ccc(OCc2nnc(SCc3cc(=O)c4ccccc4[nH]3)n2C)cc1	0.0560212
3514332	Cc1cccc(C(=O)OCC(=O)N2CCCC2=O)c1O	0.0560211
96510204	C[C@H](C1CCNCC1)n1cc(C(=O)O)nn1	0.0560211
78901171	Cc1cc([C@H]2CCCN(C[C@H](O)Cn3cccn3)C2)n[nH]1	0.0560211
4974811	O=C(/C=N\O)c1ccccc1[N+](=O)[O-]	0.0560211
88261551	Cc1csc(NC(=O)OC(C)(C)C)c1	0.056021
105309869	O=C(/C=C/c1ccc(-c2cc(Cl)cc(Cl)c2)o1)NC(=S)Nc1ccc(-c2nc3ccccc3s2)c(O)c1	0.056021
2325821105	COc1cc(Cn2nnnc2/C=C/c2ccccc2)[nH]c(=N)n1	0.0560208
9634154	Cc1ccccc1-n1c(SCCN2C(=O)c3ccccc3S2(=O)=O)nnc1-c1ccncc1	0.0560208
4741864	C[C@H](Oc1ccccc1)c1nnc(SCc2nc3ccccc3c(=O)[nH]2)n1C	0.0560207
71892936	O=[N+]([O-])c1cccc(CN(C2CC2)[C@@H]2CCS(=O)(=O)C2)c1	0.0560206
197188079	CCCCc1ccc(NC(=O)[C@H]2[C@@H](C(=O)O)[C@H]3C=C[C@@H]2O3)cc1	0.0560206
9238785	Cc1ccc([C@H]2Nn3c(C)nnc3S[C@H]2C(=O)N2CCOCC2)cc1	0.0560206
101164426	CCn1c(SCC(=O)Nc2ccccc2)nnc1[C@@H](C)NC(=O)c1ccc(Cl)cc1	0.0560205
2227224	C=CCn1c(SCc2ccc([N+](=O)[O-])cc2)nnc1-c1ccc(F)cc1	0.0560204
2152498	CSCC[C@H](NC(=O)NCc1ccc2c(c1)OCO2)C(=O)O	0.0560204
7692204	O=C(CSc1nc(C2CC2)n(-c2ccccc2)n1)NCCc1c[nH]c2ccccc12	0.0560204
83867593	CN(CC(=O)N(C)Cc1cccs1)Cc1cnccn1	0.0560203
4574423	CCNC(=S)N1CCC[C@H](C(N)=O)C1	0.0560203
71888467	Cc1cc(NC(=O)CNC(=O)c2c(Cl)cccc2[N+](=O)[O-])[nH]n1	0.0560203
14405814	O=C(Cc1ccc2oc(=O)oc2c1)Nc1ccc(C(=O)Nn2cnnc2)cc1	0.0560202
17194041	COC(=O)[C@@H]1[C@@H](c2cccc(Br)c2)c2c(O)n[nH]c2C[C@@]1(C)O	0.0560202
245257218	Cc1ccc(C)c([C@@H]2Nc3c(C(=O)O)cccc3[C@@H]3[C@H]4CC[C@@H](C4)[C@H]32)c1	0.0560202
262492014	O=C(O)C[C@H]1CSCCN1C(=O)[C@H]1SCCc2sccc21	0.0560201
2860274	O=C(O)c1ccc(NS(=O)(=O)c2ccc(Cl)c(C(=O)Nc3cccc([N+](=O)[O-])c3)c2)cc1	0.05602
69557656	CN(Cc1ccccc1O)C(=O)NCc1csc(C(C)(C)C)n1	0.0560198
64220068	COC(=O)c1c(OC)cc(C(=O)O)cc1OC	0.0560197
850623	CC(=O)Nc1cccc(C(=O)N(c2ccccc2)c2ccc3ccccc3c2)c1	0.0560197
49280701	C=C(Br)CNC(=O)Cc1ccc(-n2cnnn2)cc1	0.0560196
169559875	COC(=O)c1cc(C(N)=O)ccc1OC	0.0560196
32587382	Nc1nc(NCCc2nc3ccccc3[nH]2)c2cn[nH]c2n1	0.0560196
9476736	COc1ccc(Cn2nnnc2S[C@@H](C(=O)Nc2cccc(C(C)=O)c2)c2ccccc2)cc1	0.0560194
409001501	COCCCNC(=O)[C@@H]1CCC(=O)N1C(=O)OCc1ccccc1	0.0560193
255189071	O=[N+]([O-])c1ccccc1SN(CCO)C[C@H]1COC2(CCCCC2)O1	0.0560192
585139501	CON1CC[C@@H](NC(=O)OC(C)(C)C)C1=O	0.0560192
143418831	OCCn1ccc(Br)n1	0.0560192
22340398	O=C(c1ccccc1)c1c(O)ccnc1C(F)(F)F	0.0560192
6588257	Cc1nnc(S/C(=C\c2ccc(OCc3ccc(C#N)cc3)cc2)C(=O)O)[nH]1	0.0560192
79111	O=C1C[C@@H](N2CCOCC2)C(=O)N1	0.0560192
40040245	CCOc1ccccc1C(=O)NOC	0.0560191
1726824	S=C(S)N1CCC(CCCC2CCN(C(=S)S)CC2)CC1	0.0560191
9110326	COc1cccc(N2C(=O)C(O)=C(C(=O)c3ccccc3)[C@@H]2c2ccc(OC)cc2OC)c1	0.056019
102603243	Cc1cccc(Cn2ccc(N3C(=O)[C@@H]4[C@@H](C3=O)[C@H]3CC[C@H]4O3)n2)c1	0.0560189
408764939	COc1ccc(N2C(=O)/C(=C\c3cccc(OC(C)=O)c3)C(=O)NC2=S)cc1	0.0560188
8733552	COC(=O)c1c(C(=O)OC)c(-c2cccc(Cl)c2)n2c1C[S@@](=O)C2	0.0560188
49871570	O=C(O)[C@@H]1CN(C(=O)[C@H]2CCCc3ccccc32)CCO1	0.0560187
129051	COc1ccc(C(=O)/C=C/C(=O)O)cc1	0.0560187
252493909	COc1ccc(C2=NN(C3=NC(=O)[C@H](CC(=O)O)S3)[C@@H](c3ccccc3)C2)cc1	0.0560186
630133332	O=C(O)CNC(=O)c1ccc(NC(=O)[C@@H]2C[C@H]3C[C@H]2[C@H]2C[C@H]32)cc1	0.0560186
12934243	COC(=O)c1sccc1S(=O)(=O)N1CCC[C@@H](C(F)(F)F)C1	0.0560186
295548391	COCC1(O)CN(C(=O)Cc2csc3ccc(Cl)cc23)C1	0.0560186
2357801	COc1ccc(-n2c(Cc3cccs3)nnc2SCC(=O)Nc2cc(C)ccc2C)cc1	0.0560185
9112443	CC[C@]1(c2ccccc2)NC(=O)N(NC(=O)NS(=O)(=O)c2ccc(C)cc2)C1=O	0.0560185
27500300	O=C1OC(c2cccc(Br)c2)=N/C1=C\c1cccc(I)c1	0.0560182
72481269	O=C(O)[C@H]1c2[nH]cnc2CCN1C(=O)c1ccc(Cn2cccn2)o1	0.0560182
41048736	CC(C)CC(=O)Nc1ccc(C(=O)O)cn1	0.056018
2624165	CC(=O)c1cccc(NC(=O)COC(=O)C2CC2)c1	0.056018
19167365	CC[C@H](C)[C@@H](NN)C(=O)O	0.0560179
4608462	COc1ccc(N[C@@H]2SC(=S)N(c3ccccc3)C2=O)cc1	0.0560179
26664813	CCOC(=O)C1=C(CSc2nnc(N3CCOCC3)n2CC(C)C)NC(=O)NC1	0.0560179
20284988	NCc1cccc(NC(N)=O)c1	0.0560178
107184058	Cc1ccc(C[C@H]2C(=O)N(c3nccs3)C(=O)[C@H]2C)cc1	0.0560176
147558155	Oc1ccc(SC2CC2)cc1	0.0560176
388793769	Cn1ccc(CNS(=O)(=O)c2ccc(CCC(=O)O)cc2)c1	0.0560174
48226681	CCOC(=O)N(C)CC(=O)Nc1ccc2ccccc2n1	0.0560174
40087934	CCOc1ccc(NC(=O)COC(=O)CN(C)c2ncccn2)c([N+](=O)[O-])c1	0.0560174
9359304	COc1cc(/C=N/n2c(S)nnc2-c2ccccc2Br)ccc1OCc1ccccc1	0.0560171
20744455	COc1ccc2[nH]cc([C@H](C(=O)O)N3CCN(Cc4cccnc4)CC3)c2c1	0.056017
17022830	O=C1CCN(C(=O)c2n[nH]cc2[N+](=O)[O-])[C@H]2CCCC[C@H]12	0.056017
32809690	Cc1ccc(-c2nn(CN3CCN(S(=O)(=O)N4C[C@@H](C)O[C@@H](C)C4)CC3)c(=S)[nH]2)cc1	0.0560169
2314499	O=C(Nc1ccccc1)[C@H]1CC(=O)N(c2ccccc2)[C@@H]1c1ccccc1	0.0560168
8759944	COc1ccc2nc(SCC(=O)NCc3ccc(S(N)(=O)=O)cc3)[nH]c2c1	0.0560168
2556903	NCCCN(CCCN)CCCN	0.0560168
262584565	C[C@@H]1CCN(C(=O)Cc2cn3ccccc3n2)[C@H](C(=O)O)C1	0.0560168
6926951	O=C1N=C(S)N(c2ccccc2F)C(=O)/C1=C\c1ccco1	0.0560167
15019388	NC(=O)c1ccc2c(=O)[nH]cnc2c1	0.0560167
153274462	O=C(Cc1n[nH]c2ccccc12)NOCc1cccnc1	0.0560167
1133869	Cc1onc(-c2ccccc2Cl)c1C(=O)Oc1cc(C=O)ccc1[N+](=O)[O-]	0.0560167
193211389	O=C(CS(=O)(=O)C[C@H]1CCCO1)N(C1CCCCC1)C1CCCCC1	0.0560166
45946905	COc1cc(S(=O)(=O)Nc2cc(C)ccc2F)cc(C(=O)O)c1OC	0.0560166
39050874	C=Cc1cccc(OC)n1	0.0560165
11864820	CC(C)[C@H](C(=O)O)N1C[C@H](C)C[C@@H](C)C1	0.0560165
3271831	C[C@H](OC(=O)c1ccccn1)C(=O)Nc1ccc(Oc2ccccc2)cc1	0.0560165
545796	Cc1cc(C)c(C#N)c(SCC(=O)N[C@@H](C)c2ccccc2)n1	0.0560164
65522164	CCN(C[C@H](C)C(=O)OC)S(=O)(=O)c1ccccc1C#N	0.0560163
71819335	O=C(/C=C/c1cnccn1)Nc1cccc(C#Cc2ccccn2)c1	0.0560163
65427363	COC(=O)[C@H]1C[C@@H](O)CCN1Cc1ccc(-n2cncn2)cc1	0.0560162
104990996	O=C1/C(=C/c2ccco2)NC(=S)N1c1cccc(Cl)c1	0.0560162
2356138036	CCC[C@@]1(C(=O)O)CN(C(=O)c2ccc(C)c(N3CCNC3=O)c2)CC[C@@H]1O	0.0560162
9154563	Cc1nc(-c2cccc(NC(=O)CSc3nc(N)cc(N)n3)c2)cs1	0.0560161
1875291833	O=C(O)c1ccc(CN2CCN(Cc3cccs3)CC2)cn1	0.056016
71980171	CCN1CCC2(CC1)OC[C@@H](C(=O)O)N2C(=O)c1ccccc1F	0.056016
44087233	Clc1cccc(-n2c(-c3ccccc3)cnc2SCc2ccccc2)c1	0.0560159
37457176	O=C(NC1(C(=O)O)CCCCCC1)[C@@H]1COCCO1	0.0560159
67754876	CCCO[C@@H]1CCCN(S(=O)(=O)c2sc3c(c2C(=O)O)CCNC3)C1	0.0560159
39134399	Nc1cnc2ccccc2[n+]1[O-]	0.0560159
907213	O=C(CSc1nnc(-c2cccnc2)n1-c1ccccc1)Nc1cccc2ccccc12	0.0560159
36075629	Cc1cc(Cl)c2ccc(F)c(F)c2n1	0.0560157
299743262	O=C(O)CC[C@H]1CCCCN1C(=O)c1ccc2c(c1)NC(=O)CS2	0.0560157
94992930	CC1=C[C@H]2C(=O)NC(CSCC(=O)Nc3ncc(C)s3)=N[C@H]2S1	0.0560157
24764541	COC(=O)c1cccc(S(=O)(=O)N2CCC[C@@H]2c2ccc(C)cc2)c1	0.0560156
1875339902	CN(C)S(=O)(=O)N1CCCC[C@H]1c1n[nH]cc1I	0.0560155
96521292	Cc1cccc([C@@H](O)[C@](C)(Br)S(C)(=O)=O)c1	0.0560155
269203112	COc1ccc(CCC(=O)N2CC[C@H](C(=O)O)C2)cc1OC	0.0560154
4671847	CCOC(=O)c1ccc(NC(=O)C/C(C)=N/NC(N)=S)cc1	0.0560154
17200555	O=C(CSCC(=O)N1CCc2ccccc2C1)Nc1nc(-c2cccs2)cs1	0.0560154
72428879	CCn1ccc(C(=O)N2CCN(C(C)=O)[C@@H]3CS(=O)(=O)C[C@@H]32)n1	0.0560153
239073277	O=C(Oc1ccc(Cl)cc1Cl)[C@H](Cc1ccccc1)N1C(=O)[C@@H]2[C@H]3C=C[C@@H]([C@@H]4C[C@@H]34)[C@@H]2C1=O	0.0560153
284652228	O[C@@]1(Cn2ccnn2)CCCN(CCc2ccc3ccccc3c2)C1	0.0560153
225445671	O=C(O)[C@@H]1CCCN(C(=O)Cc2cnn(-c3ccccc3)c2)C1	0.0560153
478682	O=C(CCSc1ccc(Cl)cc1)N1CCOCC1	0.0560152
3210958	CSC1=NC(=O)CC(=O)N1	0.0560152
9190127	COc1cccc(NC(=O)Cc2nnc(SCC(=O)N[C@@H]3CCCC[C@@H]3C)n2C)c1	0.0560151
5985634	O=C(O[C@H]1CCOC1=O)c1cccc(NS(=O)(=O)/C=C/c2ccccc2)c1	0.056015
710018	O=C(c1ccccc1)N1C[C@@H](COc2ccccc2)O[C@@H](c2ccc3c(c2)OCO3)O1	0.056015
26547493	N#CCCn1ccc([N+](=O)[O-])n1	0.056015
189263230	C[C@H]1OCCC[C@H]1C(=O)N1CCS(=O)(=O)C(C)(C)C1	0.0560149
1423352	COc1ccc(S(=O)(=O)N2CCCCC2)cc1-n1cnnn1	0.0560149
95475433	O=C(CNC(=O)[C@H]1CC(=O)N(Cc2ccco2)C1)c1ccccc1	0.0560149
40310193	Cc1cccc2c1ccn2CC(=O)N[C@H](CCCNC(N)=O)C(=O)O	0.0560148
32634472	COc1ccccc1N1/C(=N\C(=O)CCNC(=O)OC(C)(C)C)S[C@@H]2CS(=O)(=O)C[C@H]21	0.0560148
334182	c1cc(-c2cn[nH]c2)cs1	0.0560148
14083065	CCn1c(SCC(=O)Nc2sc3c(c2C#N)CC[C@H](C(C)(C)C)C3)nnc1-c1ccc(OC)cc1	0.0560148
100434552	CCn1c2c(c(=O)[nH]c1=O)[C@H](C(=O)O)CC(=O)N2	0.0560147
21267402	CCN(C(=O)CN1C(=O)[C@H](C)N(c2ccc(F)cc2)C1=O)c1ccccc1	0.0560146
4898968	Cc1ccccc1C[C@H]1S/C(=N/N=C/c2cccs2)NC1=O	0.0560145
172062	O=C(O)CSc1nnc2c3ccccc3n(Cc3ccccc3)c2n1	0.0560145
81081146	CC(C)NC(=O)Cn1cc(-n2cccc2)cn1	0.0560145
294810113	CN(Cc1cccc2cc[nH]c12)CC(C)(C)CO	0.0560145
409154013	Cc1cccc2c1N[C@H](c1ccccc1[N+](=O)[O-])[C@H]1CC=C[C@@H]21	0.0560145
5462764	CCOP(=O)(OCC)[C@H](NC=O)C(=O)N(C)C	0.0560144
201296368	Cc1cc(B2OC(C)(C)C(C)(C)O2)ccc1C(=O)N1CCN(C)CC1	0.0560143
405274439	Cc1cc(C(=O)NC[C@H](CC2CC2)C(=O)O)c(C)s1	0.0560143
13032480	O=C(O)c1ccc(S(=O)(=O)NCCCN2CCCC2)cc1	0.0560143
136732250	OCc1ccc(F)cc1I	0.0560143
12375727	N/C(=N\O)c1ccccc1	0.0560142
66328442	NC(=O)[C@H]1CSCCN1	0.0560141
103697227	CCOc1ccc(/N=C2/S/C(=C\c3cc(Br)cc(Cl)c3O)C(=O)N2CC)cc1	0.0560141
1223347	COC(=O)c1ccc(-n2nnnc2SCC(=O)Nc2cccc(OC)c2)cc1	0.056014
1857780380	CC(C)(C)OC(=O)N1CCC2=C(COC2=O)C1	0.0560139
408520061	CC(C)(C)OC(=O)N1CCC[C@H]([C@H]2CCCCN2C(=O)CC#N)C1	0.0560139
409108421	COCCn1c(Cc2ccccc2)nnc1SCCOc1ccc(C)cc1	0.0560139
43898870	CC(C)(C)OC(=O)N[C@H](Cc1cc(Cl)cc(Cl)c1)C(=O)O	0.0560139
6495520	O=C(CSc1nnc(-c2ccco2)n1C1CCCCC1)NC1CCCCCC1	0.0560138
8782129	Cc1c([N+](=O)[O-])nnn1-c1ccccc1C(F)(F)F	0.0560138
125080919	Cc1cccc(-n2ccnc2S(=O)(=O)CCCC#N)c1	0.0560138
37791705	NS(=O)(=O)c1ccc(CNC(=O)[C@@H]2C[C@H]2C(=O)O)cc1	0.0560137
32957284	COc1ccc(NC(=O)CSc2nnc(-c3cccc(S(=O)(=O)N(C)C)c3)n2N)c(OC)c1	0.0560136
426673996	CCC[C@@H](NC(=O)c1cccc(-c2ccc(-c3nn[nH]n3)cc2)c1)C(=O)NC	0.0560136
100922391	O=C1[C@@H]2[C@H]3C[C@@H]([C@@H]4Sc5[nH]c(=O)sc5[C@@H](c5cccs5)[C@@H]34)[C@H]2C(=O)N1c1ccc(Cl)cc1	0.0560136
5707300	COC(=O)C/C(C(=O)OC)=C1\CCC2=C1N1CCC[C@@H]1[C@@]2(CC(=O)OC)C(=O)OC	0.0560136
5965687	CN(CO)[N+](=O)[O-]	0.0560136
4893586	CCc1ccccc1NC(=O)CSc1nnc(-c2ccc(C)cc2)o1	0.0560135
17020888	Cc1cnc(/C=N\NC(N)=S)cn1	0.0560135
95458852	CC[C@H]1CC[C@@H](C)N1C(=O)CSc1ccccc1	0.0560135
39350716	COc1ccc2c(=O)c([N+](=O)[O-])c[nH]c2c1	0.0560135
1565510141	O[C@H]1CN(Cc2ccccc2Cn2cccn2)CC[C@@H]1Nc1ncccn1	0.0560135
72265999	O=P(OCC(F)F)(OCC(F)F)OCC(F)F	0.0560134
11024094	COc1ccc(N2C(=O)[C@@H]3[C@H](ON(c4ccccc4)[C@@H]3c3cccs3)C2=O)cc1	0.0560134
95425581	C[C@@]1(C(=O)O)CCN(C(=O)c2ccc(COc3ccccc3)o2)C1	0.0560134
37358159	COc1ccc(Br)cc1[C@H](C(=O)O)N(C)C	0.0560134
223172996	COc1ccc2c(c1)CCC[C@H]2NC(=O)CN(C)S(=O)(=O)c1ccc(OC)c(OC)c1	0.0560133
62718317	COc1c(O)ccc(C=O)c1O	0.0560132
4156096	O=C1[C@@H]2[C@@H](C(=O)N1c1cc([N+](=O)[O-])ccc1Cl)[C@H]1C=C[C@@H]2C1	0.0560132
1725392	C[N+](C)(C)[C@@]12CCC[C@@H]1S(=O)(=O)C2	0.0560131
104168070	CCOc1ccc([C@@H]2N=c3c(sc(=S)n3-c3ccccc3)=C(O)N2)cc1	0.0560131
1391716	CCOC(=O)C[C@H]1C(=O)NCCN1C(=O)c1ccccc1	0.056013
72221357	CC(C)(C)OC(=O)NCCc1cccc([N+](=O)[O-])c1	0.056013
248112030	COC(=O)[C@@H]1C[C@@H]2CCCC[C@H]2N1C(=O)c1ccc(C)n1C	0.0560129
663255140	Cc1nn(C)c(S(=O)(=O)N2CCc3ccccc3[C@H]2C(=O)O)c1C(F)F	0.0560129
575422508	O=S1(=O)C[C@@H](O)[C@@H](NS(=O)(=O)c2ccc3ccccc3c2)C1	0.0560128
13099500	CC1=NN(C(=O)c2ccncc2)C(=O)[C@H]1/N=N/c1ccc2ccccc2c1	0.0560127
9592614	O=C(CSc1nnc(-c2ccncc2)n1Cc1ccccc1)c1c[nH]c(C(=O)N2CCCC2)c1	0.0560125
19592556	CO[C@@H](C(=O)NCc1nc(-c2cccnc2)n[nH]1)c1ccccc1	0.0560125
98042871	O=C(O)Cc1c(I)ccc2ccccc12	0.0560123
8699041	O=C(O)[C@H](c1ccc(F)c(F)c1)N1CCOCC1	0.0560123
2556537	CSCC[C@H](NC(=O)[C@H](C)NC(=O)OC(C)(C)C)C(=O)O	0.0560123
81224	COc1cccc(/C=C2/SC(N3CCCC3)=NC2=O)c1OC	0.0560123
499568	O=[N+]([O-])c1ccc2c(/C=N/c3ccc(Cl)cn3)c(O)ccc2c1	0.0560122
9232303	O=C1/C(=C\c2ccc(Cl)cc2Cl)SC(=S)N1c1ccc(F)c(Cl)c1	0.0560122
263463298	C[C@@H]1CC[C@H](C(=O)O)CN1C(=O)CNC(=O)c1cccc(F)c1	0.0560121
362538339	Cc1ccc2c(c1C)OC[C@H]2NC(=O)c1cccc(C(=O)O)n1	0.0560121
253378495	CN1C(=O)[C@H]2C=C[C@H]1[C@H]1C(=O)N(Cc3ccccc3)C(=O)[C@H]12	0.056012
6428056	CCCCN1C(=O)/C(=C\c2ccccc2)C(C(=O)OC)=C1C	0.0560119
96305805	CC1=C/C(=C2/C(=O)NC(=O)N=C2O)C=C(C(F)(F)F)N1Cc1cccnc1	0.0560118
3297527	COc1ccc(Cl)cc1NC(=O)CSc1nnc(Cc2cccc3ccccc23)n1N	0.0560117
65667797	Cc1cccc(N(C)S(=O)(=O)c2cc(C(=O)O)ccc2C)c1	0.0560117
42752889	O=C(Cn1cnnn1)N1CCC[C@H]1c1ccncc1	0.0560116
40447942	CC(C)(C)c1nocc1C(=O)O	0.0560115
72405331	COC(=O)[C@H](CCSC)NC(=O)c1cc(-c2ccccc2)nn1C	0.0560115
3531186	O=C(Cn1cc(C(F)(F)F)ccc1=O)N[C@@H]1CCS(=O)(=O)C1	0.0560115
71755557	C[S@@+](CC[C@@H](N)C(=O)O)C[C@@H]1O[C@H](n2cnc3c(N)ncnc32)[C@@H](O)[C@H]1O	0.0560115
15924363	Sc1nnc(C23CC4CC(CC(C4)C2)C3)[nH]1	0.0560115
262596571	CC(=O)c1cc(C(=O)N(C2CC2)[C@H](C)C(=O)O)n(C)c1	0.0560114
5293048	CC(C)(C)/N=C/c1[nH]nnc1C(C)(C)C	0.0560114
6700195	CCn1c(COc2ccccc2)nnc1SCC(=O)NC1CC1	0.0560113
3414102	CCCn1c(NC(=O)CSc2nc3ccccc3o2)nc2ccccc21	0.0560111
1218952	O=C1S[C@@H](Nc2ccc(-c3ccccc3)cc2)C(=O)N1c1ccccc1	0.0560109
245311944	O=C(O)COc1ccccc1[C@@H]1[C@H]2C(=O)N(c3ccccc3)C(=O)[C@H]2ON1c1ccccc1	0.0560108
238622317	Nc1ncc2cc(C(=O)O)[nH]c2n1	0.0560106
17211948	COc1ccc([C@H](O)/C(=N\NC(N)=S)c2nc3ccc([N+](=O)[O-])cc3nc2O)cc1OC	0.0560106
39650990	Nc1cc2ccccc2cc1Cl	0.0560105
2871168	Cc1c(Cl)cccc1NC(=O)CSCC(=O)Nc1ccc(C(=O)O)cc1	0.0560103
104394660	N[C@H](C(=O)O)c1ccc(CO)o1	0.0560102
1034734	O=C(CSc1nnc(-c2cccs2)o1)c1ccc(Br)cc1	0.0560102
5434737	Cc1ccccc1-c1nnc(SCC(=O)Nc2ccnn2C2CCCC2)o1	0.0560101
20446428	O=C(O)c1cc(=O)[nH]c(C2CC2)n1	0.0560101
9792809	C[C@H](Sc1nc2ccccc2o1)C(=O)Nc1ccc(S(=O)(=O)N2CCCC2)cc1	0.0560101
35529512	O=C(O)[C@H]1[C@@H](c2ccccc2)CCN1C(=O)OCC1c2ccccc2-c2ccccc21	0.0560101
5063247	C1O[C@H]2O[C@@H]3OCO[C@H]3[C@@H]2O1	0.0560101
104169918	CC(=O)NS(=O)(=O)c1ccc(/N=C\c2ccccc2O)cc1	0.05601
16805879	CC(=O)OCC[C@@H]1S/C(=N/N=C/c2ccco2)NC1=O	0.05601
37457177	O=C(NC1(C(=O)O)CCCCCC1)[C@H]1COCCO1	0.05601
95383760	CCc1nc2ccccc2n1[C@@H](CC)C(=O)NCc1nnn[nH]1	0.05601
102789834	O=C(O)[C@@H]1[C@H]2C(=O)N([C@H](c3ccc(Br)cc3)c3nnnn3C(c3ccccc3)c3ccccc3)C[C@]23C=C[C@H]1O3	0.0560099
390835645	COc1ccc(CCC(=O)O)cc1NS(=O)(=O)c1cn[nH]c1	0.0560099
2325821809	C[C@H](NC(=O)[C@@H]1[C@@H](O)CCN1C(=O)OC(C)(C)C)c1ccc(Cl)cn1	0.0560099
1400563	O=C1CS[C@@H](c2ccccc2)C(=O)N1c1ccc(Cl)cc1	0.0560099
223735750	CC(C)c1ccc(CNS(=O)(=O)c2cccc([N+](=O)[O-])c2)cc1	0.0560099
4671361	O=C1[C@@H]2[C@H](C(=O)N1c1cccc(O)c1)[C@H]1CC[C@@H]2O1	0.0560099
1531384676	O=c1c2ccccc2nc(-c2ccccc2)n1/N=C/c1ccccc1OCc1ccc(Cl)c(Cl)c1	0.0560098
141474965	O=C(CC(=O)C1CC1)Nc1ccccc1	0.0560098
89228905	COc1cccnc1C(N)=O	0.0560097
45951698	O=C(O)c1csc(NC[C@H]2CCCO2)n1	0.0560096
1695562	COC(=O)/C=C/CCC(=O)OC	0.0560096
35657120	CCN1C(=O)/C(=C\c2cc([N+](=O)[O-])cc(OC)c2O)S/C1=N\c1ccc(C(=O)O)cc1	0.0560096
6603353	NC(=O)c1ncn([C@@H]2O[C@H](CO)[C@@H](O)[C@@H]2O)n1	0.0560096
96511255	Oc1nc2c(Cl)cc(Cl)cc2cc1Br	0.0560095
80316181	COc1cccc([C@@H]2CC(c3ccc4c(c3)OCO4)=NN2C(=O)/C=C/C(=O)O)c1O	0.0560095
1043216	Brc1ccc2c3c(cccc13)CC2	0.0560095
71770975	O=C(O)c1cc(C2=CCCCC2)cc(S(=O)(=O)NC[C@@H]2CCCO2)c1	0.0560094
3395103	COc1cccc(OC)c1C(=O)O[C@H](C)C#N	0.0560094
6018500	COc1ccc([N+](=O)[O-])cc1/C=C/C(=O)O	0.0560093
2793506	CCn1c(Cn2nccc2C)nnc1SCC(=O)NCC(C)C	0.0560093
12449305	O=C(c1cccc(-c2ccco2)c1)N1CCC[C@H](Nc2ccc3c(c2)OCCO3)C1	0.0560092
100054460	CN(C)C(=O)CN1C(=O)[C@H]2CC(=O)CC[C@H]2C1=O	0.0560092
13223987	COc1cccc(C(=O)N[C@H](CC(=O)O)c2ccccc2)c1	0.0560091
1140135	COc1ccc(-n2c(C)cc(/C=C3/SC(=S)N(c4cccc([N+](=O)[O-])c4)C3=O)c2C)cc1	0.0560091
91435214	C=CC[C@]1(C(=O)O)CCCN(C(=O)c2c(OC)ccc(F)c2F)C1	0.0560091
218776602	CN(C)[C@@H](C(=O)O)c1ccn(C)n1	0.0560091
9722768	CC(C)(C)NC(=O)NC(=O)CSc1nnc(COc2ccccc2Cl)n1C1CC1	0.0560091
299740855	Cc1cccn(CC(=O)N2C[C@H](F)C[C@H]2C(N)=O)c1=O	0.0560091
79037636	CCN(CC)Cc1cccc(CNc2ncccc2S(N)(=O)=O)c1	0.056009
152966	Sc1cc(Cl)ccc1Cl	0.056009
244734910	O=C1[C@H]2[C@H](C(=O)N1c1ccc(Cl)c(F)c1)[C@H]1C=C[C@H]2C1	0.056009
5624194	Fc1ccc(-n2c(SCc3ccc(Cl)cc3)nnc2-c2ccccc2)cc1	0.0560089
4674904	O=C(O)c1cc(O)ccc1NC(=O)C1CC1	0.0560089
670442358	Cc1cc(C)n(C[C@H](C)NCCc2nc(N)cc(O)n2)n1	0.0560088
2548483	O=C1OC[C@H]2C=CC[C@@H]12	0.0560088
20730673	O=C(NCCNC(=O)[C@H]1CC(=O)N(c2ccc(F)cc2)C1)c1c[nH]c2ccccc12	0.0560088
1684435	O=[N+]([O-])c1ccc(/C=C/C=C=NO)o1	0.0560087
1875390530	CSCC[C@@H](NC(=O)[C@@H](C)Oc1ccc2ccc(=O)oc2c1)C(=O)O	0.0560087
5505421	CC(=O)Nc1cccc(/C(C)=N/NC(N)=S)c1	0.0560087
9379397	O=C(CSc1nnc(-c2cccnc2)n1-c1ccccc1)Nc1ccccc1C(=O)N1CCCCC1	0.0560086
239073279	COc1ccc(Cl)cc1NC(=O)[C@H]1[C@H](C(=O)O)[C@H]2C=C[C@H]1C2	0.0560086
5180004	CCc1ccc(-c2n[nH]c(S[C@@H](C)C(=O)N3CCCCC3)n2)cc1	0.0560086
3190087	CCSC(SCC)C1=NC(=O)C(=O)O1	0.0560086
58426005	NS(=O)(=O)CCCN1CCCCCCC1	0.0560083
106049425	C[C@H]1CN(S(=O)(=O)c2ccc(C(=O)O)cc2)[C@@H](C)CO1	0.0560082
245377192	O=C1[C@@H]2[C@H](C(=O)N1c1ccc3c(c1)-c1cc(N4C(=O)[C@H]5[C@H](C4=O)[C@H]4C=C[C@H]5C4)ccc1C3)[C@H]1C=C[C@H]2C1	0.0560081
237232793	CCn1cc(C(=O)N2CC[C@@H](C(=O)O)C2)cn1	0.0560081
34727614	Sc1ccc(Br)cc1Br	0.0560081
13517275	C=CCOc1ccc(/C=C2\SC(=S)N(CC=C)C2=O)cc1OC	0.0560081
65538449	O=C1CSCN1CC(=O)N1CCC[C@H]1c1cccc2ccccc12	0.056008
45068480	O=C(O)c1c(Cl)ccc(Cl)c1C(=O)c1cccc2ccccc12	0.056008
408766891	N=C1NC(=O)/C(=C/c2ccc(OS(=O)(=O)c3cccc([N+](=O)[O-])c3)c(Br)c2)S1	0.056008
84229854	Cn1nc(C=O)c2cc(Br)cnc21	0.0560079
96246317	C=CCN1C(=O)CO[C@@H]2CN(C(=O)c3cccc(C)n3)C[C@@H]21	0.0560079
34087042	C[C@@]12C[C@@H](c3ccccc3O1)[C@H](C(=O)O)C(=O)N2CCc1ccc(S(N)(=O)=O)cc1	0.0560078
103697433	CC1(C)/C(=N/O)[C@@]2(Br)CC[C@H]1C2	0.0560078
100395602	CC(=O)c1cccc(N(CN2C(=O)[C@H]3[C@@H]4C=C[C@@H]([C@H]5C[C@H]45)[C@@H]3C2=O)C(=O)c2ccccc2)c1	0.0560078
1875324580	O=C([C@@H]1CCOC1)N1CC[C@@](Cc2cn(CCc3ccccc3)nn2)(C(=O)O)C1	0.0560078
8659459	Nc1cc2n[nH]nc2c(=O)[nH]1	0.0560078
96404715	CONC(=O)[C@@H]1C[C@H]1c1ccc(Cl)cc1Cl	0.0560077
409334095	O=C1/C(=C\c2cc(Br)ccc2OCc2ccccc2)SC(=S)N1c1cccc2ccccc12	0.0560077
10044522	CS(=O)(=O)NC1CCN(c2ccc(C(N)=O)cc2[N+](=O)[O-])CC1	0.0560077
1727606	COC(=O)[C@H]1C[C@H]2C(Cl)=C(Cl)[C@]1(Cl)C2(Cl)Cl	0.0560077
3322694	O=C(OCC(=O)c1ccc(Br)s1)c1ccc2c(c1)OCO2	0.0560076
67144332	CC(C)(C)OC(=O)N1CCCC[C@@H]1C(=O)NCCNS(C)(=O)=O	0.0560076
8981741	c1ccc(CNC2=NN=C(c3ccc4c(c3)OCO4)CS2)cc1	0.0560076
3308071	Cc1ccc(C)c(NC(=O)[C@@H](Sc2nnc(-c3ccco3)n2Cc2ccccc2)c2ccccc2)c1	0.0560074
48312460	O=C(Nc1n[nH]c(-c2cccs2)n1)c1cccs1	0.0560072
65403621	Cc1cccc(-n2c(Cc3ccccc3)n[nH]c2=O)c1	0.0560072
108137207	CCc1ccc(S(=O)(=O)N2CCCC[C@H]2[C@H](C)O)s1	0.0560072
1862225	O=C(Oc1ccc(S(=O)(=O)c2ccc(OC(=O)c3cccs3)cc2)cc1)c1cccs1	0.0560071
4942313	CCc1ccccc1NC(=O)COC(=O)[C@H]1[C@@H]2C[C@@H]3[C@@H]1C(=O)O[C@@H]3C2	0.056007
393328	CS(=O)(=O)C[C@H](O)c1ccccc1	0.056007
444112	CCOC(=O)c1ccc(NC(=O)CCSc2ccccc2)cc1	0.0560069
2452783	CC[C@H](C)c1ccc(NC(=O)CSc2nnc(-c3ccccc3OC)n2CC)cc1	0.0560069
1130594	C=CCc1cc(/C=C2/SC(=S)N(c3cccc(C(=O)O)c3)C2=O)cc(OCC)c1O	0.0560067
574728	CC(C)COc1ccc(C(=S)N2CCC(C(N)=O)CC2)cc1	0.0560067
8732871	CC[C@H](C)C(=O)Nc1ccccc1S[C@H](CC)C(=O)O	0.0560067
1461817	O=C(NCCN1C(=O)CSC1=O)[C@H]1CC(=O)N(c2ccccc2)C1	0.0560066
414635188	O=C(O)[C@H]1CCN(C(=O)NCCc2cccc(-c3ccccc3)c2)C1	0.0560066
1561926	NC(=S)N/N=C/c1csc2ccccc12	0.0560065
95093401	NC(=O)c1ccsc1Br	0.0560065
2371072	C=CCn1c(SCC(=O)Nc2cccc(Cl)c2)nnc1-c1ccccn1	0.0560065
133387	O=C(O)c1ccc(COc2cccc3ccccc23)o1	0.0560064
35222618	O=C(NCCc1nc2ccccc2[nH]1)[C@@H]1CCS(=O)(=O)C1	0.0560064
6650726	Cc1ccc(-c2csc(NC(=O)c3ccc(=O)[nH]c3)n2)o1	0.0560062
274986977	CCC(=O)Nc1ccc(S(=O)(=O)N2CC[C@H](C(=O)O)[C@H](C(=O)O)C2)cc1	0.0560061
79054863	CCOC(=O)c1ccc(S(=O)(=O)Nc2cccc(C(=O)CCC(=O)O)c2)cc1	0.056006
102099189	CCOC(=O)[C@H]1C(=O)N=C(N2CCN(C(c3ccccc3)c3ccccc3)CC2)N[C@H]1c1ccc(O)c(OCC)c1	0.056006
328595950	O=C(O)[C@H]1CN(C(=O)OCC2c3ccccc3-c3ccccc32)C[C@@]12CCOC2	0.056006
1674533	O=[N+]([O-])c1ccc(S(=O)(=O)n2cccc2)cc1	0.0560058
12405042	Nc1ccc(/N=N/c2ccc(O)c(C(=O)O)c2)cc1	0.0560058
1536220615	CO[C@@H]1CN2CCC[C@@]2(C(=O)O)C1	0.0560057
39395500	O=C(O)[C@H]1CC(c2ccccc2)=NN1	0.0560056
142131264	O=[N+]([O-])c1ccc(-n2nncc2CO)cc1	0.0560056
104247092	O=C1O[C@H]([C@H]2OC(=O)C(=O)[C@H]2C(=O)c2ccccc2Cl)[C@H](C(=O)c2ccccc2Cl)C1=O	0.0560056
12143373	Cn1cc(CN2CCN(c3ccccc3[C@@H](O)c3nccn3C)CC2)cn1	0.0560055
408730776	CCOc1cc([C@H]2NC(=O)N(N)C(C)=C2C(C)=O)c([N+](=O)[O-])cc1OCc1ccccc1	0.0560055
4579218	CCCCN1C(=O)/C(=C\c2ccc(OCC)c(OC)c2)SC1=S	0.0560055
34238065	COc1cc(-c2ccccc2)sc1C(=O)O	0.0560054
13842956	C=CCn1c(COc2ccc(C(C)C)cc2)nnc1SCC(=O)Nc1ccc(C)cc1C	0.0560054
95482223	CN(Cc1nc(-c2ccccc2Cl)no1)C(=O)CSc1ccccc1	0.0560054
226306504	O=C(O)c1ccc(-c2ccc(S(=O)(=O)Nc3ccc(F)cc3)cc2)o1	0.0560054
257211734	CN(C)C(=O)[C@H]1CN(Cc2ccc(-c3ccccc3C(=O)O)o2)CCN1C	0.0560053
69532738	CN(Cc1ccccc1O)C(=O)Cc1cccc(Br)c1	0.0560052
24747116	Cc1cccc(NC(=O)CSc2nnc(-c3cc(Cl)sc3Cl)c(O)n2)c1C	0.056005
65337052	CCCCOc1cc(C(=O)O)ccc1Cl	0.0560049
1616039944	COC(=O)c1cc(-c2ccccc2)nn1CCCS(C)(=O)=O	0.0560048
24052724	CCOC(=O)c1ccc(NCCc2ccc(S(N)(=O)=O)cc2)nc1	0.0560048
16939852	CSc1noc(N)n1	0.0560048
1875247890	C[C@@H]1CN(C(=O)[C@@H]2C[C@@H](O)[C@H](NC(=O)c3cc[nH]c3)C2)C[C@H](C)O1	0.0560047
9306166	COc1ccc(Cc2n[nH]c(SCc3ccc(Cl)cc3)n2)cc1	0.0560047
80392072	O=C(O[C@@H]1CCOC1)c1ccc(Br)cc1[N+](=O)[O-]	0.0560045
575424473	O=S1(=O)C[C@@H](O)[C@@H](N(CCO)S(=O)(=O)c2ccc(Cl)cc2)C1	0.0560045
6822724	CC[C@@H](C)NC(=O)NC(=O)CSc1nnc(Nc2cccc(C)c2)s1	0.0560045
299751547	O=C(O)C[C@H]1CN(C(=O)c2cccc(-n3cc(Br)cn3)c2)CCO1	0.0560044
59109318	COc1cc(/C=C2\C(=O)ON=C2C)cc([N+](=O)[O-])c1O	0.0560043
44369594	N#CCc1ccc2occc2c1	0.0560043
13405485	CCOc1ccc(/C=C/C(=O)Nc2nc(CC(=O)O)cs2)cc1	0.0560041
204155	COc1cccc(NC(=O)CN2C(=O)c3cccc4cccc2c34)c1	0.0560041
37834948	CN(Cc1ccc(Br)o1)C(=O)[C@H]1CC=CC[C@@H]1C(=O)O	0.0560041
2325792046	C[C@H](C(N)=O)N1CCN(Cc2cccc(C(=O)O)c2)CC1	0.056004
8481189	CC[C@H](C)[C@H](NC(=O)[C@H]1N2C(=O)c3ccccc3[C@@H]2SC1(C)C)C(=O)O	0.0560039
210152708	CC/N=C1\S/C(=C\C=C\c2ccco2)C(=O)N1CC	0.0560038
28048191	CCCN1C(=O)/C(=C2\SC(=S)N(CCC(=O)OCC)C2=O)c2ccccc21	0.0560037
1684420	CCN(CC)C[C@@H]1CN(/N=C/c2ccc([N+](=O)[O-])o2)C(=O)O1	0.0560037
2392290	O=C(N[C@H](CSCc1ccccc1)C(=O)O)OCC1c2ccccc2-c2ccccc21	0.0560036
103054234	COc1ccccc1-c1nnc(SCC(=O)N2N=C3/C(=C\c4ccccc4)CCC[C@H]3[C@@H]2c2ccccc2)o1	0.0560036
1775994084	COC1CC(C(=O)O)(N(C)C(=O)c2cccc3ccccc23)C1	0.0560035
23105319	Nn1c(SCCN2C(=O)CCC2=O)nnc1-c1cc(Cl)ccc1Cl	0.0560035
1394004	O=C(O[C@H]1CCS(=O)(=O)c2sccc21)c1ccccc1Cl	0.0560035
1472291	O=S(=O)(c1ccc(Cl)s1)N1CCCCC1	0.0560035
142095469	CC(C)CS(=O)(=O)c1ccc(O)cc1	0.0560035
408660308	Cc1ccc(NC(=O)COC(=O)[C@H](C(C)C)N2C(=O)[C@@H]3[C@@H](C2=O)[C@H]2C=C[C@H]3C2)cc1[N+](=O)[O-]	0.0560035
14197871	O=C(CSc1nnc(-c2ccncc2)n1C1CC1)N(Cc1ccccc1)Cc1ccco1	0.0560034
9909648	COc1ccccc1-c1nnc(SCC(=O)Nc2ccccc2N2CCCC2)n1-c1ccccc1	0.0560034
104284220	O=c1n(-c2ccccc2)c(=O)n2n1[C@H]1C=C[C@H]2[C@]23C=C[C@]12CCCCC3	0.0560033
47218841	CC(C)(C)OC(=O)N1CCC[C@H](COc2cccc(C(=O)O)c2)C1	0.0560033
556072	O=[N+]([O-])c1ccc(S(=O)(=O)Nc2cc(Cl)ccc2Cl)cc1	0.0560032
28263271	C[C@@H]1[C@H](C)CCC[C@@H]1NC(=O)COC(=O)[C@@]1(C)CC1(Cl)Cl	0.0560031
585114561	C#C[C@@H](CO)NS(=O)(=O)c1sccc1OC	0.056003
9419972	COc1ccc2c(/C=C3/SC(=S)N(c4ccc(O)cc4)C3=O)c[nH]c2c1	0.056003
239310508	Cc1ccc(-c2ccc(OC(=O)c3ccc(N4C(=O)[C@@H]5[C@H]6C=C[C@@H]([C@@H]7C[C@H]67)[C@@H]5C4=O)cc3)c(C)c2)cc1	0.056003
408765635	COc1ccccc1/C=C1/N=C(c2ccccc2Br)N(c2ccccc2)C1=O	0.0560029
408998817	O=C(CNC(=O)Oc1ccccc1)OCC(=O)c1cccc([N+](=O)[O-])c1	0.0560028
1177052	COc1ccc(/C=C2/SC(=S)N(c3cccc4ccccc34)C2=O)c(OC)c1	0.0560028
5331519	O=[N+]([O-])c1ccc(N2[C@H](c3ccccc3[N+](=O)[O-])C2(Cl)Cl)cc1	0.0560028
6514269	O=C1OC(/C=C/c2ccccc2)=N/C1=C/c1cc(Br)ccc1O	0.0560028
575408967	COc1ccc([C@@H]2SC[C@@H](C(=O)O)N2C(=O)[C@H](C)NC(=O)OCC2c3ccccc3-c3ccccc32)c(OC)c1	0.0560028
40457281	c1nc(C2CCC2)n[nH]1	0.0560027
8245329	O=C(CSc1nnc(C2CC2)o1)NC(=O)[C@H]1COc2ccccc2O1	0.0560023
643560394	C[C@@H](O)[C@@H]1NC(=O)C[C@@H](C(=O)O)NC(=O)c2ccccc2OCCN(C)C1=O	0.0560023
1875335643	COCc1nc(S[C@@H](C(=O)OC)c2cccc3ccccc23)n[nH]1	0.0560022
95463733	C[C@H]1CN(C(=O)c2cc([N+](=O)[O-])ccc2Oc2ccccc2)CCN1S(C)(=O)=O	0.0560021
72453734	Cc1cccnc1CN1CCN(C(=O)CSCCN2CCCC2)CC1	0.056002
247664346	N#Cc1cccc(CN2C[C@H](C(=O)O)[C@@H](C3CC3)C2)c1	0.056002
5679260	CCn1c(S)nnc1C[S@@](=O)Cc1ccc(Br)cc1	0.0560019
261493483	O=[N+]([O-])c1cc(F)c(C(F)(F)F)cc1[N+](=O)[O-]	0.0560019
16138337	C=CCN1C(=O)/C(=C\c2ccc(OC(=O)c3ccc(Cl)cc3)cc2)SC1=S	0.0560019
2325782620	CCOC(=O)c1[nH]nnc1[C@H]1CCCN1C(=O)N1CC[C@H](C)C1	0.0560019
257309889	C[C@]1(O)CN(C(=O)c2ccncn2)CC[C@@H]1Oc1cccc(F)c1	0.0560018
1875259635	O=C(NO[C@@H]1CCOC1)[C@H]1C=CCCC1	0.0560018
2100557404	O=C(c1cccc2cccnc12)N1CC[C@](Cc2ccccc2)(C(=O)O)[C@H](O)C1	0.0560018
5519792	Cn1c(=O)c([N+](=O)[O-])c(N[C@@H]2CCS(=O)(=O)C2)c2ccccc21	0.0560017
837660	Nc1ccc2nc(SCC(=O)NC(c3ccccc3)c3ccccc3)sc2c1	0.0560017
15924884	CC(=O)Nc1ccc(C(=O)COC(=O)CCN2C(=O)[C@@H]3CC=CC[C@H]3C2=O)cc1	0.0560016
309974271	CCOC(=O)c1ccc(C(=O)COCc2ccccc2)s1	0.0560016
5886052	CCCOC(=O)c1cccc(Nc2nc(=O)c(C)n[nH]2)c1	0.0560015
9419355	O=C(Cc1ccccc1)N[C@@]1(C(F)(F)F)NC(=O)N(C2CCCCC2)C1=O	0.0560015
3382857	Cc1ccc(N2C(=O)c3ccccc3N[C@]2(C)c2cc3ccccc3o2)cc1	0.0560014
21948457	Nc1nnc(CCN2Cc3ccccc3C2)s1	0.0560013
71748144	Cc1ccc(N2C[C@H](NC(=O)CS(C)(=O)=O)CC2=O)cc1	0.0560012
91830078	O=C(O)[C@@H]1CN(C2CCOCC2)C[C@H]1C1CC1	0.056001
97059153	C[C@H](CC#N)NC(=O)c1ccc(O)cc1O	0.056001
6850499	C[C@@H](C(=O)N1N=CC[C@@]1(O)C(F)(F)F)n1cc([N+](=O)[O-])cn1	0.056001
409053509	C=CCOc1cccc(/C=C2\C(=O)N(CCC3=CCCCC3)C(C)=C2C(=O)OC)c1	0.056001
191228757	COc1ccc2nc(C(=O)N3CCCC[C@@H]3C(=O)O)ccc2c1	0.056001
9090217	O=c1c(/C=N/Nc2ccc([N+](=O)[O-])cc2)c(Sc2nnnn2-c2ccccc2)nc2ccccn12	0.056001
2241475	COc1ccc(-n2c(Cc3cccs3)nnc2SCC(=O)Nc2cccc(OC)c2)cc1	0.0560009
2447993	Cc1ccc(NC(=O)CSc2nnc(-c3ccco3)n2Cc2ccco2)cc1C	0.0560009
585134390	Cc1ccccc1CC(=O)N1C[C@H](C(=O)O)CC[C@H]1C(=O)O	0.0560008
353576	O=[N+]([O-])c1ccc2nc(Cl)cnc2c1	0.0560007
1875396197	N=[S@]1(=O)CCC[C@@]2(CCCN2C(=O)Cc2ccc(F)cn2)C1	0.0560006
3319365	CCN(C(=O)COC(=O)c1cccc([N+](=O)[O-])c1)c1cccc2ccccc12	0.0560006
827883295	Cc1nccn1CCN(C)C(=O)Cc1csc(-c2ccccc2)n1	0.0560005
30822992	[N-]=[N+]=NCc1sccc1S(=O)(=O)N1CCOCC1	0.0560004
1857786846	C=CC(=O)N1CC[C@H](OC)[C@@H](C(=O)O)C1	0.0560004
35045475	OCc1cccc(NCc2cccc(Cl)c2)c1	0.0560004
265992	COc1cccc([C@@H](N)CC(=O)O)c1OC	0.0560003
630283750	O=C(O)[C@@H]1CCN(C(=O)[C@@H]2CCCc3ccccc32)[C@@H]2CCC[C@H]21	0.0560002
12564258	COC(=O)c1ccc(CNC(=O)c2c[nH]c(=S)n2-c2ccccc2)cc1	0.0560002
7288090	O=C(CSc1nnc(C2CC2)o1)NCc1ccc2c(c1)OCO2	0.0560002
2526864	CN1C(=O)CC[C@@H]1O	0.0560002
29191728	CS(=O)(=O)N[C@@H]1CCCN(C(=O)/C=C/c2nc3ccccc3o2)C1	0.0560002
12796441	O=C(CSc1nnc(C2CC2)o1)Nc1ccccc1C(=O)c1ccccc1	0.0560001
409344813	O=C1/C(=C/c2cc(I)c(OCc3ccccc3)c(I)c2)SC(=S)N1c1cccc(F)c1	0.0560001
259771310	COC(=O)c1cc(Cl)cc(O)c1Br	0.0560001
656156928	COC[C@H](NS(=O)(=O)c1ccc(Cl)c(C)c1)C(=O)O	0.0559999
62354201	Cc1cc(NC(=O)c2cscn2)ccc1C(=O)O	0.0559998
62119932	Cc1cc(F)ccc1S(=O)(=O)N1CC[C@H](C(=O)O)C1	0.0559998
26508307	O=[N+]([O-])c1ccc(Oc2ccc(Cl)cc2)cc1Br	0.0559998
252486848	FC(F)(F)Cn1ccc(/C=N/Nc2nc(-c3ccc(Cl)c(Cl)c3)cc(C(F)(F)F)n2)n1	0.0559998
164705247	O=C(CSc1nc2ccc(/N=C/c3cc(Br)cc(Br)c3O)cc2s1)Nc1ccccc1[N+](=O)[O-]	0.0559998
15442902	O=C(O)c1cnn(-c2ccccc2Cl)c1C(F)(F)F	0.0559998
5776811	CC[C@@]1(C)NC(=O)N(CC(=O)OCC(=O)c2ccc3c(c2)CCC3)C1=O	0.0559996
3278558	O=C(O)c1ccc2c(=O)n3c(nc2c1)CCCCC3	0.0559996
6946109	Cc1ccc(C(=O)Nc2nc[nH]n2)cc1I	0.0559995
555604	CC(C)Cn1c(S)nnc1-c1ccncc1	0.0559994
388483	CCN(C=O)CC	0.0559994
238692697	N#Cc1n[nH]c2ccc(C=O)cc12	0.0559994
3265546	C[C@@H](NC(=O)c1ccc(C(C)(C)C)cc1)C(N)=O	0.0559992
9238161	Cc1ccc([C@@H]2Nn3c(nnc3-c3ccccc3)S[C@@H]2C(=O)Nc2cccc(Cl)c2)cc1	0.0559991
3253650	CN(C)c1ccc(C(=O)OCC(=O)N2CCCC2)cc1	0.0559991
9579140	O=C(CCC(=O)c1ccc2c(c1)OCCCO2)Nc1ccc(OCc2ccccc2)cc1	0.055999
212299764	C[C@H]1C[C@H](CC(=O)NCC(=O)C(C)(C)C)NC(=S)N1	0.055999
238584217	O=Cc1cc(F)ncc1C(F)(F)F	0.0559989
217588594	CCCCNc1ccc(S(=O)(=O)NCCO)cc1C(=O)O	0.0559989
222999533	CCOC(=O)Nc1ccc(S(=O)(=O)Nc2ccc(CC(N)=O)cc2)cc1	0.0559989
225513492	COC(=O)[C@H](Cc1ccccc1)NC(=O)CC(F)(F)F	0.0559988
1684531	c1ccc(N2CCCCC2)cc1	0.0559988
257294703	CNC(=O)[C@@]1(C)CN(C(=O)CCN(C)Cc2cccnc2)CCO1	0.0559988
35287550	CCOC(=O)Nc1ccc(/N=C/N(C)C)c(C#N)c1	0.0559988
195364555	CN(CCc1ccncc1)C(=O)CCNS(C)(=O)=O	0.0559988
25326650	Cn1cnnc1SCc1csc(-c2ccco2)n1	0.0559988
1615057325	CC(C)[C@H](NC[C@H]1CC(C(N)=O)=NO1)c1ccccc1	0.0559988
953067707	CC(C)(C)OC(=O)N1C[C@@H](C#N)[C@@H](O)C1(C)C	0.0559987
87722	Cc1ccc(S(=O)(=O)N[C@@H](Cc2ccccc2)C(=O)O)cc1C	0.0559986
65456600	Cc1cc(-n2c(SCC(=O)O)nnc2[C@@H](C)OC(C)C)n(C)n1	0.0559986
332273493	CNS(=O)(=O)C1CCN(C(=O)CN2CCCCCC2=O)CC1	0.0559985
71774262	CC(=O)Oc1ccc2ccoc2c1OC(C)=O	0.0559985
68575549	COC(=O)[C@@H]1CSC[C@H](c2ccccc2)N1	0.0559984
102686590	O=C1C[C@H]2C(=O)C[C@H]1[C@H]1C(=O)N(c3ccc(Cl)c([N+](=O)[O-])c3)C(=O)[C@@H]12	0.0559984
7708230	Cc1ccc(C(=O)O)cc1S(=O)(=O)Nc1cccc2ccccc12	0.0559984
72275764	Cn1ccnc1[C@H]1[C@H](C(=O)O)CCC(=O)N1CCNc1ncccn1	0.0559983
11328150	CC(C)CCNC(=O)c1cccc(N2CCCS2(=O)=O)c1	0.0559983
205145	O=C(O)[C@H]1[C@H]2CC[C@H](C2)[C@@H]1C(=O)Nc1nc(-c2cccs2)cs1	0.0559983
2526230	NC(=O)[C@@H](F)C[C@H](N)C(=O)O	0.0559983
1384347	N=C(N)NC1=NC(=O)/C(=C/c2ccccc2-n2cncn2)S1	0.0559982
225603723	CCCCc1ccc(NC(=O)[C@@H]2[C@@H](C(=O)O)[C@H]3C=C[C@H]2O3)cc1	0.0559982
5049687	CN(C)S(=O)(=O)c1cccc(C(=O)Nc2ccc([N+](=O)[O-])cc2)c1	0.0559981
4384322	CC(C)C[C@H](C(=O)O)n1cnnn1	0.055998
102059830	COc1ccc([C@H]2C[C@H]3CC[C@@H](C2)N3C(=O)c2cnn[nH]2)cc1	0.0559979
16777760	CCc1nn(CC(=O)Nc2ccccc2C(F)(F)F)c(=S)n1-n1cccc1	0.0559979
37493966	CC(C)CNc1nc2ccccc2[nH]1	0.0559978
409329857	O=C1/C(=C/c2cccc(OCc3ccccc3Cl)c2)SC(=S)N1c1cccc2ccccc12	0.0559978
202718508	CO[C@H]1CC=C(B2OC(C)(C)C(C)(C)O2)CC1	0.0559978
8777048	O=C1C[C@@H](C(=O)Nc2ccc(Oc3ccccc3)cc2)NC(N2CCN(c3ccccc3F)CC2)=N1	0.0559978
1719100	Clc1ccc([C@H]2ON2c2ccccc2)cc1	0.0559977
39116860	COc1ccc2nc(S)oc2c1	0.0559976
69481518	O=C(COCC1CC1)N[C@H]1CS(=O)(=O)C[C@H]1N1CCCC1	0.0559975
19880773	COc1ccccc1/C=C1/SC(=S)N(c2c(C)n(C)n(-c3ccccc3)c2=O)C1=O	0.0559974
102752128	O=C1[C@H]2[C@H](ON(c3ccccc3)[C@H]2c2cccs2)C(=O)N1c1c(Cl)cccc1Cl	0.0559973
10352971	COc1ccc([C@@H]2NC(=S)N(c3ccccc3)C(C)=C2C(=O)Nc2cc(C)on2)c(OC)c1OC	0.0559973
9463175	Cc1cccc(NC(=O)[C@H](C)Sc2nnc(-c3cccnc3)n2Cc2ccccc2)c1	0.0559973
20150451	COC(=O)[C@@]1(CCSC)N[C@H](c2ccccc2C)[C@@H]2C(=O)N(C)C(=O)[C@H]21	0.0559972
299749575	C[C@@H]1CCC[C@@H](CC(=O)N2CCOC[C@H]2C(=O)O)C1	0.0559971
408601400	CC(=O)Nc1ccc(S(=O)(=O)Nc2cccc(Br)c2)cc1C	0.0559971
46084792	CCCCCN1C(=O)/C(=N\O)c2cccc(C)c21	0.0559971
621536977	CCn1ncc(Cl)c1C(=O)N1C[C@@H](C(=O)O)c2ccccc21	0.055997
81211953	N#CCCN(CCN1CCOCC1)Cc1csc([N+](=O)[O-])c1	0.055997
252511377	NS(=O)(=O)c1cc(N2CCN3CCCC[C@H]3C2)cc([N+](=O)[O-])c1	0.0559969
4821872	C[C@@]12C[C@@H](c3ccccc3O1)N(C(=O)c1ccco1)C(=S)N2c1ccccc1	0.0559969
72169538	c1cncc(CN2CCCN(Cc3ccccc3-c3ccco3)CC2)c1	0.0559969
45070641	O=c1n(-c2ccccc2)c(=O)n2n1[C@H]1C=C[C@@H]2[C@]23C=C[C@]12CCCCC3	0.0559969
408829463	CC1=C(C(=O)Nc2ccccc2)[C@@H](c2ccc(F)cc2)n2c(s/c(=C\c3ccc(-c4ccc(C(=O)O)c(Cl)c4)o3)c2=O)=N1	0.0559968
409346431	COc1ccc(/C=C2\SC(=S)N(c3cccc4ccccc34)C2=O)cc1Br	0.0559968
56999899	Cc1cc(C(=O)N2CCN(C)CC2)nn1CC(=O)NCc1cccs1	0.0559968
19976382	CC(C)(C)OC(=O)N1CCN(CCCN)CC1	0.0559968
4742614	S=C1N=C2C=CC=CN2C(=S)N=C2C=CC=CN12	0.0559968
409059791	Cc1cccc(C(=O)N[C@H](c2nnc(SCC(=O)Nc3cc([N+](=O)[O-])ccc3C)n2C)C(C)C)c1	0.0559966
5787131	Cc1cc(C)c(S[C@@H](C)C(=O)Nc2ccc(S(N)(=O)=O)cc2)c(C)c1	0.0559966
107732383	COc1ccc(/C=C/C(=O)NCc2nnc(SCC(=O)Nc3cc([N+](=O)[O-])ccc3Cl)n2C)cc1OC	0.0559965
19726596	O=C(O)[C@@H](c1cccs1)C1CCCCC1	0.0559965
12924810	CCOC(=O)Cc1nnc(SCC(=O)N[C@@H]2CCC[C@H](C)[C@@H]2C)n1Cc1ccccc1	0.0559965
9056613	Cc1ccc(-n2c(SCC(=O)Nc3ccnn3C3CCCC3)nnc2-c2cccnc2)c(C)c1	0.0559964
3913046	O=C1[C@@H]2[C@@H](C(=O)N1c1cc(Cl)ccc1O)[C@H]1C=C[C@@H]2C1	0.0559962
36397995	C=CCn1c(SCC#N)nnc1C1CCCCC1	0.0559961
36611018	Cc1c([C@H](C)NC(=O)[C@@H]2CC=CC[C@@H]2C(=O)O)cnn1C	0.055996
9337793	O=c1cc(CSc2nnc[nH]2)c2c(ccc3ccccc32)o1	0.0559959
19169999	NS(=O)(=O)c1ccc(CCC(=O)N2CCN(Cc3ccccc3)CC2)cc1	0.0559959
2352015	O=C(CSc1nnnn1-c1ccccc1)CSc1nnnn1-c1ccccc1	0.0559958
1704326348	CC(C)(N)C(=O)N(CCO)Cc1ncc[nH]1	0.0559958
97059148	C[C@@H](CC#N)NC(=O)c1ccc(O)cc1O	0.0559958
5976558	COC(=O)C[C@@H](NC(=O)OC(C)(C)C)C(=O)OC	0.0559957
19855698	O=C(NC(=S)N1CCN(Cc2ccccc2)CC1)c1cccnc1	0.0559957
224722484	O=C(CO)OCC(F)(F)C(F)(F)F	0.0559957
20215663	CN(C)c1ccc(/N=N/c2ccccc2C(=O)OCC(=O)c2ccc(-c3ccccc3)cc2)cc1	0.0559956
411642	Cc1cccc(-c2nnc(SCC(=O)OC(C)C)o2)c1	0.0559954
5774598	O=C1C[C@H](C(=O)Nc2ccccc2)SC(N/N=C\c2ccco2)=N1	0.0559954
7990259	C[C@@H]1CN(C(=O)COC(=O)Cc2c(F)cccc2Cl)C[C@@H](C)O1	0.0559954
1565683	Cc1ccc(N2C(=O)CCSC2=S)cc1C	0.0559953
426513656	N=c1ncc(-c2cccc(C(=O)N3CCC[C@H]3CO)c2)c[nH]1	0.0559952
79487239	C[C@@]1(C(=O)O)CCCN1Cc1cc(-c2ccccc2)on1	0.0559951
37834947	CN(Cc1ccc(Br)o1)C(=O)[C@@H]1CC=CC[C@@H]1C(=O)O	0.0559951
32610953	C[C@@H](NC(=O)CCCC(=O)O)c1ccncc1	0.055995
1551454530	CC(C)C(=O)N[C@@H]1CCCC[C@@H]1n1cc(C(=O)O)nn1	0.055995
630298352	C[C@H](CC(F)(F)F)NC(=O)c1cc(Br)cc(C(=O)O)c1	0.055995
159416934	CN(CC(N)=O)Cc1ccc(Br)c([N+](=O)[O-])c1	0.0559949
31800919	C[C@H]1C(=O)N(CC(=O)c2ccccc2)C(=O)N1c1ccccc1	0.0559949
12465553	COc1ccccc1CCN1CCC(CN(C)C(=O)Cn2cccn2)CC1	0.0559947
24030995	O=C(Nc1cccc(NC(=O)c2cccs2)c1)c1ccc2[nH]nnc2c1	0.0559946
8694030	C[C@]12CCC(=O)N1[C@H](C(=O)OCC(=O)Nc1cccc(S(=O)(=O)N3CCCCCC3)c1)CS2	0.0559945
408717558	CC(C)CCn1cc(S(N)(=O)=O)c(I)n1	0.0559945
102096225	O=C(COC(=O)[C@@H]1CC(=O)N(c2ccccc2)C1)c1ccc(OC(=O)c2ccc(Br)cc2)cc1	0.0559944
1875265431	CC(C)Oc1ccc(N2CC(=O)N(c3ccccc3)[C@H]3CS(=O)(=O)C[C@H]32)cc1	0.0559944
4071517	CCCCNS(=O)(=O)c1cccc([N+](=O)[O-])c1	0.0559943
262091653	CC(C)(C)[C@H]1OCCC[C@H]1CNC(=O)Cc1cccc(C(=O)O)c1	0.0559943
91860900	CCN(C[C@H](O)c1cccc(O)c1)C(=O)c1cnc(Cn2cncn2)nc1O	0.0559941
3601772	Nc1nnc(SCC(=O)Nc2ccccc2Cl)s1	0.055994
68590998	O=[N+]([O-])c1c2c(c([N+](=O)[O-])c3c1C(F)(F)OC3(F)F)C(F)(F)OC2(F)F	0.055994
19402957	O=C(NCc1cc(=O)[nH]c(-c2ccccn2)n1)c1ccc2ncccc2c1	0.0559939
15686883	CCN(C(=O)[C@H](C)OC(=O)c1cccc(S(=O)(=O)N(C)C)c1)[C@@H]1CCS(=O)(=O)C1	0.0559939
3301156	O=C(CO/N=C/c1cccc([N+](=O)[O-])c1)NC[C@H]1CCCO1	0.0559939
1184742	COc1ccccc1N1C(=O)/C(=C\c2ccc(C)s2)C(=O)NC1=S	0.0559939
103275	Cc1ccccc1NC(=O)c1cccc([N+](=O)[O-])c1	0.0559938
12505643	Cc1cc(C(=O)O)c(C)n1-c1ccc(C(C)C)cc1	0.0559938
1857794393	N#Cc1ccc2c(c1)N(c1ccc(N(c3ccccc3)c3ccccc3)cc1)c1ccccc1S2	0.0559937
1708841	O=C1CC[C@@H]2CCCC[C@@]23c2ccccc2N[C@@H]13	0.0559936
6097277	NS(=O)(=O)c1ccc(CCNC(=O)CSc2nnc3n2CCCCC3)cc1	0.0559936
78789647	C[C@H](NCCCS(N)(=O)=O)[C@H](C)n1cccn1	0.0559935
1055156	N#CC1(C#N)C(N)=C(C(=O)O)C2=CCCC[C@H]2[C@@H]1c1cccc(C(F)(F)F)c1	0.0559935
2243582	Nc1cc(S(=O)(=O)O)cc(Cl)c1O	0.0559935
96003428	CC(C)c1ccc(OCc2nnc(SC3CCOCC3)n2N)cc1	0.0559935
2732725	Cc1nnc(SCC2=C(C(=O)O)N3C(=O)[C@@H](NC(=O)Cn4nc(C(F)F)cc4C4CC4)[C@@H]3SC2)s1	0.0559935
55211892	CCOc1ccccc1NC(=O)CC(=O)N[C@@H](COC)c1ccccn1	0.0559935
1529181861	Cc1[nH]c(C(=O)O)c(C)c1C(=O)N(C)Cc1nc(C(C)C)no1	0.0559935
825212060	Cc1cccc(=O)n1CCc1nc(Cc2cccs2)n[nH]1	0.0559934
20157014	Nc1cccc(NC(=O)[C@H]2CCCO2)c1	0.0559934
952867272	O=C(Cn1cccn1)NCC1CCN(C[C@@H]2COCCO2)CC1	0.0559934
287485675	CC[C@@H]1[C@@H](C(=O)O)CCN1S(=O)(=O)c1ccc(C)cc1F	0.0559934
223674284	CCOC(=O)CN1C(=S)N[C@@H](c2ccccn2)[C@H]1c1cccn1-c1ccccc1C(=O)OC	0.0559933
17301773	NS(=O)(=O)c1ccc(CCC(=O)Nc2ccc3c(c2)OCO3)cc1	0.0559932
408597447	CSc1cccc(NC(=O)CSc2nnc(COc3cccc4ccccc34)n2C)c1	0.0559932
5272549	CC(=O)/N=C1\S[C@H]2CS(=O)(=O)C[C@@H]2N1c1cccc(C)c1	0.0559932
4861450	C=CCNC(=O)CSc1nnc2c(n1)[nH]c1ccc(Cl)cc12	0.0559931
6093700	N[C@@H](Cc1cnc2[nH]cccc1-2)C(=O)O	0.0559931
128019434	COC(=O)c1ccc(F)c(Cn2ccnn2)c1	0.0559931
263411894	O=C(O)[C@H]1CCN(C(=O)N[C@@H]2CCCN(S(=O)(=O)C3CC3)C2)C1	0.0559931
102731132	Cc1ccc([C@@H]2[C@H]3C(=O)N(Cc4ccccc4)C(=O)[C@@H]3ON2c2ccccc2)cc1	0.055993
13071761	Cc1ccccc1-n1c(-c2cccnc2)nn(CN2CCC[C@H](c3nc4ccccc4s3)C2)c1=S	0.0559929
8505457	O=C(CSc1nncs1)Nc1ccccc1C(=O)NCCc1ccccc1	0.0559928
3199433	O=C(O)C(F)(F)[C@@H](NCc1ccccc1)c1ccccc1	0.0559928
9367894	Cc1ccccc1-n1nnnc1SCc1nc(N)c2ccccc2n1	0.0559927
1704308581	COc1ccnc(C(=O)N(CCO)Cc2cnc(C)[nH]2)c1	0.0559927
95432432	COC(=O)[C@@H](O)C1CCN(Cc2ccc(F)cc2Cl)CC1	0.0559926
408940472	C#CCOc1c(Br)cc(/C=N/c2ccc([C@@H]3Nc4ccccc4[C@@H]4C=CC[C@H]43)cc2)cc1OCC	0.0559926
9498412	C=CCn1c(S[C@@H](C(=O)NC(N)=O)C(C)C)nnc1C1CCCCC1	0.0559925
96096383	O=C(Nc1nc2c(s1)CN(C(=O)Cn1cccn1)CC2)c1ccoc1	0.0559925
4466252	CN1C(=S)N(C2CCCCC2)C(=O)/C1=C/c1ccccc1O	0.0559925
128939051	Cc1cc(Br)ccc1S(=O)(=O)Nc1ccon1	0.0559925
2339746	O=C(CSc1nnc(COc2ccccc2)n1-c1ccc(Cl)cc1)c1ccc2ccccc2c1	0.0559924
19899412	COC(=O)/C=c1\sc2n(c1=O)CN(C[C@H]1CCCO1)CN=2	0.0559924
409381760	CCOC(=O)c1cccc(NC(=O)[C@H](OC(=O)c2ccccc2Cl)[C@H](OC(=O)c2ccccc2Cl)C(=O)O)c1	0.0559924
33784489	Cn1c(CNC(=O)c2ccccc2)nnc1SCC(=O)Nc1cccc(C(=O)N2CCOCC2)c1	0.0559924
8397467	CCN1C(c2ccccc2)=C(c2ccccc2)S/C1=C/C=C1\SC(=S)N(C)C1=O	0.0559923
20460454	CS(=O)(=O)N(CC(=O)Nc1ccc(N2CCCC2=O)cc1)c1ccc(Oc2ccccc2)cc1	0.0559923
113481977	N#C/N=C(/Nc1ccccc1)S[C@@H]1CC(=O)N(c2ccc(Oc3ccc(Cl)cc3)cc2)C1=O	0.0559923
287485690	CC[C@@H]1[C@H](C(=O)O)CCN1S(=O)(=O)c1ccc(C)cc1F	0.0559923
4263071	CCOC(=O)CCSCC(=O)Nc1nnc(C)s1	0.0559923
1506395896	CSCC[C@@H](CO)NS(=O)(=O)c1ccc(-c2cc(C(F)(F)F)n[nH]2)o1	0.0559921
842487	O=C1c2ccc(Oc3cccc([N+](=O)[O-])c3)cc2C(=O)N1c1nccs1	0.055992
1100444	O=C(CSc1nnc2scc(-c3ccccc3)n12)Nc1ccccc1F	0.055992
1875331467	CC[C@H](C)c1ccc(C(=O)N[C@](C)(Cn2cccn2)C(N)=O)c(O)n1	0.0559919
61719043	COCCCNC(=O)C[C@H]1SC2=NCCN2C1=O	0.0559919
24806178	COC(=O)C[C@@H]1C(=O)NCCN1Cc1cccc(C#N)c1	0.0559917
96166234	Cc1cc(C)n(-c2cccc(C(=O)NCC(=O)N3CCCC3)c2)n1	0.0559916
3887471	CCNCC(=O)N[C@@H]1CCS(=O)(=O)C1	0.0559916
16688026	CCOP(=O)(OCC)O[C@@H](O)C(Cl)(Cl)Cl	0.0559915
575425037	CCN([C@H]1CS(=O)(=O)C[C@@H]1O)S(=O)(=O)c1cc(Cl)ccc1C	0.0559915
69561149	CNC(=O)Cn1cc(NC(=O)c2cc3nc(C)ccc3o2)cn1	0.0559914
2012367	Cc1cc2cccc3ccc4cccc1c4c32	0.0559914
47219420	O=C(O)COc1ccc(S(=O)(=O)Nc2cc(Cl)cc(Cl)c2)cc1	0.0559913
95509649	O=C(CN1C(=O)CNC1=O)N1CCC[C@]2(CCC(=O)N(Cc3ccccn3)C2)C1	0.0559913
3144118	Cc1cccc(C)c1/N=C1\NC(=S)N(c2ccc(Oc3ccc(Cl)cc3)cc2)C12CCC(C)CC2	0.0559912
69622950	O=C(Nc1cc(-n2cccc2)ccc1F)c1ccncc1	0.0559912
2411022	CN1C(=O)/C(=C/c2cn(-c3ccccc3)nc2-c2cccc(S(=O)(=O)N3CCCCCC3)c2)SC1=S	0.0559911
1857705666	CC(C)C[C@@H]1[C@H](C(N)=O)C[C@@H]2CN(C(=O)[C@H]3CC[C@H](O)CC3)CC(=O)N21	0.0559911
269194161	O=C(O)[C@@H]1CCN(C(=O)[C@@H]2C[C@@H]2c2ccc(OCc3ccccc3)cc2)C1	0.0559911
37342261	CCc1ccc(/N=C2\NC(=O)/C(=C\c3ccc(O)c([N+](=O)[O-])c3)S2)cc1	0.055991
138910012	O=C(CCC(=O)OCC(=O)Nc1ccc(Cl)c(Cl)c1)Nc1ccc(Oc2ccc(Cl)cc2Cl)cc1	0.055991
225796937	O=C(CSCc1ccccc1)NCCn1nnc2ccccc2c1=O	0.0559909
3149143	CCOC(=O)NCCOC(=O)N(O)c1cccc(C(F)(F)F)c1	0.0559908
71908963	C[C@@H](NC(=O)c1ccc[nH]1)c1nnnn1-c1ccccc1	0.0559908
216982511	O=C(O)[C@H]1CN(CCC(F)(F)F)C[C@@H]1c1ccc2c(c1)OCO2	0.0559907
575609039	Cc1cc(-c2cccs2)nn1CCNC(=O)c1cccc2c1OCCO2	0.0559906
65605358	Cc1cnn(CCCCCSc2nnc(C3CC3)n2C2CC2)c1	0.0559906
11222676	O=C(Nc1ccccc1)c1ccc(COC(=O)c2cccnc2O)cc1	0.0559906
9100520	O=C(Cc1ccccc1)NC[C@@H]1CN(c2cccc(Cl)c2)C(=O)O1	0.0559906
531586	Nn1c(SCc2ccc(Cl)c(Cl)c2)nnc1-c1ccco1	0.0559906
75293609	CO[C@]1(C)C[C@@H](N(C)C(=O)c2cccc(C#N)c2)C1(C)C	0.0559906
925127	COc1ccc(NCc2nnc(SCC(=O)Nc3ccccc3Br)o2)cc1	0.0559906
263104436	CCCC(=O)N1CCCC[C@@H]1C(=O)N1CC[C@](COC)(C(=O)O)C1	0.0559905
409351542	NC(=O)COc1ccccc1/C=C1\SC(=S)N(c2ccc(Cl)cc2)C1=O	0.0559905
408613784	O=C(O)CSc1ccc(NC(=O)c2cc3cc(Cl)ccc3o2)cc1	0.0559904
23466472	Oc1ccc(N2CCN(Cc3ccccc3)CC2)cc1	0.0559903
26963323	C[C@@H](NC(c1ccccc1)c1ccccc1)[P@@H](=O)O	0.0559903
16693685	CC1=NN(c2cc(S(=O)(=O)O)ccc2Cl)C(=O)/C1=C\c1ccc(N(C)C)cc1	0.0559903
54504089	O=C(N[C@H](C(=O)O)C1CC1)c1cccc2c1OCCO2	0.0559903
9218660	O=C1CSc2ccc(C(=O)OCc3cc([N+](=O)[O-])cc4c3OCOC4)cc2N1	0.0559902
101164472	CCn1c(SCC(=O)Nc2ccccc2OC)nnc1[C@@H](C)NC(=O)c1ccccc1	0.0559902
11215249	O=C(Cc1csc(-c2ccccn2)n1)Nc1ccc(NC(=O)c2ccco2)cc1	0.0559901
8691946	Cn1c(=O)[nH]c2ccc([N+](=O)[O-])nc21	0.0559901
27533471	CCCCOc1ccc(/C=C2/SC(=S)N(CCS(=O)(=O)O)C2=O)cc1OC	0.0559901
23379809	O[C@H](c1ccccc1)c1cn(CC2CCN(c3cnccn3)CC2)nn1	0.0559901
9805370	CCCCCCOc1ccc(NC(=O)C[C@@H]2C(=O)N(CC)C(=S)N2NC(=O)c2ccccc2)cc1	0.0559901
2356170055	Cc1nc(O)cc(CN2C[C@@H](O)[C@@]3(C2)[C@H](CNC(=O)CO)[C@H]3c2ccccc2)n1	0.05599
334160766	COc1ccccc1/C=C1\SC(=S)N(CNc2ccc(Cl)c(Cl)c2)C1=O	0.05599
223948527	S=C1N[C@H](c2ccccn2)[C@@H](c2ccc(-c3ccccc3)o2)N1c1ccc(N2CCOCC2)cc1	0.0559899
31184304	NC(=O)COc1ccc(NC(=O)c2ccncc2)cc1	0.0559899
8844438	Cc1cc(C)cc(NS(=O)(=O)[C@H]2CCS(=O)(=O)C2)c1	0.0559899
71645593	COc1ccc(-c2cc(C(=O)O)cc(=O)n2C)c(OC)c1	0.0559899
299743486	O=C(O)[C@@H]1C[C@@H]2CCCC[C@H]2N1Cc1cnn(-c2ccccc2)n1	0.0559898
268936017	O=C(O)[C@@H]1C[C@H]2CCCC[C@@H]2N1C(=O)CCc1ncc(-c2ccccc2F)o1	0.0559898
1775999183	C[C@H](NC(=O)CNC(=O)c1csc(C(C)(C)C)n1)c1ccccn1	0.0559898
19420562	COC(=O)[C@H](C)Sc1nnc(N2CCCCC2)n1-c1ccc(C)cc1	0.0559897
238418829	COc1cc([C@@H](O)C(=O)O)c(F)cc1O	0.0559897
408764664	COc1cc(C=NN2C(=O)[C@@H]3[C@H]4C=C[C@@H]([C@@H]5C[C@@H]45)[C@@H]3C2=O)cc(Br)c1OCc1ccccc1	0.0559897
330064762	O=S1(=O)CCC[C@H](/N=C(/O)Cn2cc3ccccc3n2)C1	0.0559895
1342536	CC(C)(C)c1nc(SCC(=O)NC2CC2)c2ccccc2n1	0.0559895
178523171	NC[C@@H]1CCN(C(=O)c2ccc(Oc3ccccc3)cc2)C1	0.0559895
4504550	O=C(N[C@H]1CCS(=O)(=O)C1)c1ccccc1F	0.0559894
6542224	CS(=O)(=O)c1ccc(NC(=O)CSCc2ccc(F)cc2)cc1	0.0559893
5320403	COP(=O)(Cc1ccc(C#N)o1)OC	0.0559892
19796962	CCCCN(C)[C@H]1CS(=O)(=O)C[C@@H]1S(=O)(=O)c1ccccc1	0.0559892
263246453	CO[C@H]1C[C@@H](CC(=O)O)N(C(=O)c2cccc(F)c2C)C1	0.0559892
8129247	c1csc(-c2nnc(SCc3ccc4c(c3)OCO4)n2C2CC2)c1	0.0559891
8773165	COc1ccc([C@H]2CC(c3ccc4ccccc4c3)=NN2C(=O)CSc2ncccn2)cc1	0.0559891
1857780321	CCOC(=O)c1cnc2nnnn2c1O	0.0559889
35302212	O=C(CN1CCC[C@@H]1C(=O)O)NCc1cccs1	0.0559889
34981011	CC(C)(C)SCC(=O)c1ccc(F)cc1	0.0559887
3139332	O=C(/C=C/c1ccccc1)Nc1cc(Oc2cccc(C(F)(F)F)c2)cc([N+](=O)[O-])c1	0.0559887
6727074	C=CCn1c(COc2cc(C)ccc2C)nnc1SCC(N)=O	0.0559887
6509445	c1cncc(-c2nnc(SCc3nc4ccccc4s3)n2Cc2ccco2)c1	0.0559887
77285637	[O-][n+]1ccc([C@H]2c3ccc(Cl)cc3CCc3cccnc32)c(O)c1	0.0559886
329704321	CN1CCN(CC(=O)N(C)C2CCN(CCc3ccccn3)CC2)CC1=O	0.0559885
19506428	NC1CCN(c2cccc(C(F)(F)F)c2)CC1	0.0559885
14088305	C=CCn1c(COc2ccc(Cl)cc2)nnc1SCC(=O)Nc1ccc(C(C)C)cc1	0.0559885
4788143	CCn1c(SCC(=O)OCc2cccc(C#N)c2)nnc1-c1ccco1	0.0559885
1646226149	Cn1cc(CNc2ccc(Cl)c(C[S@@](C)=O)c2)c(C(=O)O)n1	0.0559884
64370045	Cc1ccccc1NC(=O)CSc1nnc(-c2sc3ncccc3c2N)n1C	0.0559883
1724049	CS(=O)(=O)c1cc(Cl)ncn1	0.0559883
35332611	C=CCn1c(CCNC(=O)c2ccccc2F)nnc1SCC(=O)Nc1ccccc1OCC	0.0559883
104366792	Cc1ccc(/N=N\c2ccc3c(S(=O)(=O)O)cccc3c2O)c(C)c1	0.0559882
69697378	COC(=O)c1sccc1S(=O)(=O)NC(=O)c1cscn1	0.0559882
6699917	Cc1ccccc1NC(=O)[C@@H]1[C@@H]2CC[C@@H](C2)[C@@H]1C(=O)O	0.0559882
408513541	O=C(O)[C@@H]1CCN(C(=O)c2n[nH]c3c2CCCC3)C1	0.0559881
2845294	c1ccc(-c2ccccc2OCCSc2ncccn2)cc1	0.0559881
2121553	O=C1NC(=S)N(c2ccc(Br)cc2)C(=O)/C1=C\c1ccc(-c2cccc(C(=O)O)c2)o1	0.055988
328889518	CN(C(=O)N1C[C@@H]2[C@H](C1)[C@H]1CC[C@H]2O1)[C@@H]1CCS(=O)(=O)C1	0.0559879
28334853	O=c1[nH]c2ccc(-c3csc(C4CC4)n3)cc2[nH]1	0.0559879
4202414	O=C(O)[C@@H]1CCNC1	0.0559879
1422470	COc1ccc(C(=O)CN2C(=O)O[C@@H](c3ccccc3)[C@]2(O)c2ccccc2)cc1	0.0559878
101670834	O[C@H]1C[C@@H](SC2=N[C@H](C(F)(F)F)C[C@H](c3ccc4c(c3)OCO4)N2)[C@@H]2CO[C@@H]1O2	0.0559877
65452088	c1ccc(NC[C@H]2CCN(CCn3cccn3)C2)nc1	0.0559877
7254129	CNS(=O)(=O)c1cccc(C(=O)OCc2ccc(-n3cccn3)cc2)c1	0.0559877
48382920	COc1cc(C)ccc1NS(=O)(=O)c1cc(C(=O)O)ccc1OC	0.0559876
9043302	CCc1nnc(NC(=O)Cc2ccccc2)s1	0.0559874
170635402	C[C@@H]1CS(=O)(=O)CCN1C(=O)COCC1CC1	0.0559873
78339174	O=C(OCC(=O)N1CCCC1)c1ccccc1Cl	0.0559873
409202578	CC(C)Cn1c(CCc2ccccc2)nnc1SCC(=O)NC[C@H]1CCCO1	0.0559873
529460219	O=C1C[C@@H](Oc2ccc(NC(=O)[C@@H]3C[C@H]3c3ccsc3)cc2)N1	0.0559872
257266657	CNc1cnc(C[C@@H]2CCCN(C(=O)CCCn3cccn3)CC2)cn1	0.0559872
100006736	O=C1[C@H]2CC=CC[C@H]2C(=O)N1c1ccccc1	0.0559872
72312662	O=S(=O)(CCO)Cc1cccc(C(F)(F)F)c1	0.0559871
12975877	CCOc1ccc(Oc2ccc(NC(=O)CN3CCN(C(=O)c4cccs4)CC3)cc2)cc1	0.055987
14784517	O=C(Nc1ccc(Oc2ccccc2)cc1)c1cc(Cl)cc(Cl)c1	0.055987
299793547	Nc1nc(CNC(=O)CN2CCCCCC2=O)n[nH]1	0.0559869
8985013	O=C(NC[C@@H]1CC(=O)N(c2ccc(Cl)cc2)C1)c1ccc([N+](=O)[O-])o1	0.0559868
36657661	CCN(CC)C(=O)Oc1ccc(C(=O)O)cc1	0.0559868
4682017	COc1ccc(-c2nc(SCc3ccccc3)n(C(C)=O)n2)cc1	0.0559868
225038442	CCOc1ccc(/C=C2/SC(=O)N([C@H](C)C(=O)OC)C2=O)cc1	0.0559868
1312758	O=C(COC(=O)c1ccc(Br)c([N+](=O)[O-])c1)c1ccc(-c2ccccc2)cc1	0.0559868
71980941	O=C(O)c1cc(-c2cccc(C(F)(F)F)c2)on1	0.0559868
438125	C[C@@H]1CSC(Nc2cccc3ccccc23)=N1	0.0559867
1848274	Cc1ccc(Nc2ccc3ccccc3c2)cc1	0.0559867
766508	C[C@H](CC(=O)O)[C@H](C)c1ccccc1	0.0559866
1589759	O=C(O)c1ccccc1C[C@H](CCc1ccccc1)C(=O)O	0.0559866
166396	O=Cc1ccc(Sc2cccc(C(F)(F)F)c2)c([N+](=O)[O-])c1	0.0559866
35303633	O=C(CN1CCC[C@@H]1C(=O)O)Nc1ccc(Br)cn1	0.0559866
2247238	COc1cc(/C=C2\SC(=S)N(c3ccc(Oc4ccccc4)cc3)C2=O)ccc1O	0.0559866
3078183	N#Cc1c(-c2ccccc2)cc(-c2ccccc2)nc1S[C@@H](C(=O)O)c1ccccc1	0.0559866
14607212	O=C1NCCN(C(=O)c2ccccn2)[C@H]1CC(=O)N1CCN(c2ccccc2)CC1	0.0559865
793599	CCn1c(SCC(=O)Nc2ccc(C)c([N+](=O)[O-])c2)nnc1C1CCCCC1	0.0559865
71279852	CC1(C)[C@H](C(=O)Nc2cccc(OC(F)(F)F)c2)[C@@H]1C(=O)O	0.0559864
347736968	C[C@]1(O)CCCC[C@H]1[C@H]1CCCN1C(=O)COCC(F)(F)F	0.0559864
136515759	O=C(O)[C@H]1CCCCN1C(=O)[C@H]1C[C@@H]1c1ccc(F)cc1F	0.0559863
58441958	NS(=O)(=O)Cc1cccc(C(=O)NCc2cccc(C(F)(F)F)c2)c1	0.0559862
529186	CSc1nsc(SCC(=O)c2ccccc2)n1	0.0559862
5517985	C=CCn1c(SCc2ccccc2C)nnc1-c1cccc(OC)c1	0.0559861
21968807	Cc1cccc(C(=O)O)c1NC(=O)c1ccccc1F	0.0559861
32190964	CNc1ncc[nH]1	0.0559861
100746636	CC1(C)[C@H]2C[C@H](OS(C)(=O)=O)[C@]1(C)C[C@@H]2OS(C)(=O)=O	0.055986
1775987167	CO[C@H]1C[C@@H](C(=O)N[C@@H]2CC(=O)N(C)[C@H]2c2cccnc2)N(C)C1	0.055986
409169904	CC(C)c1ccc(OCC(=O)NCc2nnc(SCC(=O)N[C@H]3CCCC[C@@H]3C)n2C)cc1	0.0559857
408656656	Cc1cccc(NC(=O)COC(=O)[C@@H]2CC(=O)N(NC(=O)c3ccccc3Cl)C2)c1	0.0559857
630284568	COCC(=O)N1CC[C@H](C(=O)O)[C@H]2CCC[C@@H]21	0.0559856
575425989	COc1ccc(S(=O)(=O)N(CCO)[C@H]2CCS(=O)(=O)C2)cc1	0.0559856
4713038	CCc1ccc(C2=NN(c3ccccc3)[C@H](c3ccc([N+](=O)[O-])cc3)C2)cc1	0.0559854
30847269	COC(=O)[C@@H](CC(C)C)NC(=O)CS[C@@H](C)C(=O)Nc1cc(C)on1	0.0559854
4772613	Oc1c(Cl)cc(I)c2c1NCCC2	0.0559854
2036018	CCOP(=O)(OCC)SCS(=O)(=O)CC	0.0559854
3530480	COc1ccc(CNC(=O)CSc2nnc(Nc3ccc(C)cc3)s2)cc1	0.0559853
570584243	CCCn1nccc1C(=O)N1C[C@H]2CC[C@H]1[C@H](C(=O)O)C2	0.0559852
6576479	N#C[C@H](C(=O)CCCC(=O)Nc1cccc([N+](=O)[O-])c1)c1cccc2ccccc12	0.0559852
9910422	Cn1c(COc2ccccc2Cl)nnc1SCC(=O)Nc1sc2c(c1C#N)CCC2	0.0559852
43827734	COC(=O)c1cc([N+](=O)[O-])ccc1N1CCC[C@@H](NC(=O)OC(C)(C)C)C1	0.0559852
7191468	C=CCNC(=O)[C@H](C)OC(=O)c1cccc(-n2cccc2)c1	0.0559851
1119065548	O=C1NN(c2cc(C(F)(F)F)ccn2)C(=O)[C@H]2CC=CC[C@H]12	0.0559851
2162097	CC(C)(C)OC(=O)C(Cl)(Cl)Cl	0.055985
8428946	Cc1cccc(-c2nnc(SCc3ccccc3C#N)n2C)c1	0.0559848
36533122	Cc1cc(S(N)(=O)=O)c(Cl)cc1F	0.0559848
95424048	CC(C)(C)c1nc(CC(=O)N[C@@H](Cc2ccccc2)C(=O)O)cs1	0.0559848
1694399	CCOC(=O)c1ccccc1F	0.0559848
5369717	CC(C)CC(=O)/N=C1\S[C@@H]2CS(=O)(=O)C[C@@H]2N1c1ccccc1	0.0559848
262110103	CNC(=O)c1cc(Cl)cc(S(=O)(=O)N(C)[C@@H](C)C(=O)O)c1OC	0.0559847
1857526846	COc1c(N2C[C@@H]3CCCN[C@H]3C2)c(C)cc2c(=O)c(C(=O)O)cn(C3CC3)c12	0.0559846
8913892	Cc1csc(NC(=O)CSc2nnc(-c3cc(C)on3)o2)n1	0.0559846
409302086	Cc1nc2ccc(Br)cc2c(=O)n1N=Cc1ccc(-c2cc(C(=O)O)cc(C(=O)O)c2)o1	0.0559846
14126089	C[C@H]1CCCC[C@@H]1NC(=O)NC(=O)CSc1nnc(-c2ccc(F)cc2)n1Cc1ccccc1	0.0559845
39934076	O=C(O)c1ncc(Br)cc1F	0.0559845
104126845	CCC1=C/C(=N\O)C(C)=C[C@@]1(C)C(Cl)(Cl)Cl	0.0559845
36019030	C[C@H]1CS[C@H](/C=C\c2ccccc2[N+](=O)[O-])S1	0.0559844
104291394	O/N=C(/c1nc2ccc(Cl)cc2nc1O)[C@@H](O)c1ccc(Cl)cc1Cl	0.0559843
725362741	C[C@@H]1CCC(=O)C[C@@H]1N1C(=O)CNC1=O	0.0559843
26463492	N#CCn1c(=O)oc2ccc(Cl)cc21	0.0559843
4262835	C=CCn1nnnc1SCC(=O)c1ccc(Br)cc1	0.0559841
382742038	NC(=S)Nc1cc(Br)c2nccnc2c1	0.0559841
1752379	COC(=S)SCCC1(CCC(C)C)C(=O)NC(=O)NC1=O	0.0559841
32777337	C[C@@H]1CCCC[C@H]1NC(=O)CSc1nc2cc([N+](=O)[O-])ccc2o1	0.0559841
13598743	Cc1cccc(N/N=C(\N)S)c1C	0.0559841
198597394	C/C(O)=C(\N)C(=O)O	0.055984
79406871	CCN(C[C@@H]1CCN(C)C1)C(=O)CN	0.055984
2878805	O=C1OC(c2ccc(Cl)cc2)=C/C1=C\c1cccnc1	0.0559839
4996975	CCC1(CC)C(=O)N(C(=O)c2cccc([N+](=O)[O-])c2)C(=O)N=C1O	0.0559839
9284167	Cc1cc(NC(=O)COC(=O)CCCc2nc3ccccc3s2)n(-c2ccccc2)n1	0.0559839
409004456	CCN1C(=O)/C(=C/c2ccc(OC)c(C)c2OC)SC1=S	0.0559838
6640597	COC(=O)c1ccc(-c2n(O)cc[n+]2[O-])cc1	0.0559838
420992	Cc1nnc(SCc2ccccc2)n1C[C@@H]1CCCO1	0.0559838
882759	O=C(CSc1nnc(-c2ccco2)c(-c2ccco2)n1)Nc1cccc(C(F)(F)F)c1	0.0559838
5226455	Oc1cccc(SC(F)(F)F)c1	0.0559838
2364012	CCOc1ccc(-c2nn(-c3ccccc3)cc2/C=C2/SC(=S)N([C@@H]3CCS(=O)(=O)C3)C2=O)cc1	0.0559837
667497	Cn1c(CNC(=O)c2ccccc2)nnc1SCC(=O)Nc1c(F)cc(F)cc1Br	0.0559837
21842396	COC(=O)C[C@@H]1C(=O)NCCN1Cc1cc(-c2ccco2)on1	0.0559837
5958831	CN(C)S(=O)(=O)c1ccc(C(=O)Nc2cccnc2)cc1	0.0559837
195793869	CCOC(=O)CSc1ccccc1[Si](C)(C)C	0.0559836
40442622	O=c1[nH]oc2cccc(Cl)c12	0.0559836
72209536	Cn1ccc(CN2CCC(N)CC2)n1	0.0559836
82485552	O=C(O)c1cccnc1C(=O)NCC1CC1	0.0559835
2386518	O=C(O)C(=O)C(F)(F)c1ccc(Cl)cc1	0.0559834
5374987	O=C(O)[C@@H]1CC=CC[C@H]1C(=O)NC1CCCCCCCCCCC1	0.0559834
1134144	CCn1c(CNC(=O)c2cccc(C)c2)nnc1SCC(=O)Nc1cccc(OC)c1	0.0559834
35312701	COc1ccc(-n2c(SCC(=O)N(C)C)nnc2-c2ccco2)cc1	0.0559834
253499181	Cc1cccc2cc([C@H](c3nnnn3C[C@@H]3CCCO3)N(Cc3ccco3)C[C@H]3CCCO3)c(O)nc12	0.0559832
12675290	Cc1ccc([N+](=O)[O-])cc1NC(=O)CSc1nnc(COc2ccccc2Cl)o1	0.0559831
8186955	Brc1ccccc1-c1nnc(SCc2nc3ccccc3o2)o1	0.0559831
46085362	CC(C)(C)OC(=O)NCc1nc(-c2ccccc2)n[nH]1	0.0559831
46921303	CSCC[C@H](NC(=O)CCNS(C)(=O)=O)c1nc2ccccc2[nH]1	0.0559829
5164700	CC(/C=C1\SC(=O)N(CCC(=O)O)C1=O)=C\c1ccccc1	0.0559829
631908783	Cn1cnnc1S(=O)(=O)N1CCC[C@H](Cc2ccccc2)C1	0.0559829
2815032	CCCCC(=O)N[C@H](/C=C/c1ccccc1)c1cc([N+](=O)[O-])c2cccnc2c1O	0.0559829
244900123	COc1cc(C=NN2C(=O)[C@@H]3[C@H]4C=C[C@@H]([C@@H]5C[C@@H]45)[C@@H]3C2=O)ccc1OCc1ccc([N+](=O)[O-])cc1	0.0559829
58305594	COC(=O)CCN(CC(=O)NCc1ccco1)Cc1ccccc1	0.0559828
1772805350	O=C(O)c1cc(S(=O)(=O)N2CCC[C@H](C3(O)CC3)C2)ccc1O	0.0559828
408516820	COC[C@@H]1CN(c2ccc(C(F)F)cc2[N+](=O)[O-])CCO1	0.0559827
70835601	Cc1ccc(C#CC(=O)O)cc1F	0.0559827
19256988	Nc1ccc(C(=O)N2CCC(O)CC2)cc1	0.0559826
1535639519	O=C(O)c1cccc2c1CCN2C(=O)OCC1c2ccccc2-c2ccccc21	0.0559826
15277296	O=C(CSc1nnc(-c2ccco2)c(-c2ccco2)n1)Nc1cccnc1Cl	0.0559826
5244315	O=C(/N=C1\S[C@@H]2CS(=O)(=O)C[C@H]2N1Cc1ccccc1)C1CCCCC1	0.0559826
306130703	CSCC(=O)N1CC2(C1)[C@H](COc1nccc(C)n1)CCS2(=O)=O	0.0559825
96138280	CN1C[C@H]2CN(C(=O)c3cc(C(F)(F)F)ccc3Cl)C[C@@]2(C(=O)O)C1	0.0559825
12371488	COc1ccc2[nH]c(SCC(=O)Nc3c(C#N)c4c(c5c3CCCC5)CCCC4)nc2c1	0.0559825
57605205	Cn1cc(CN(Cc2ccccc2)C[C@@H]2CCCO2)cn1	0.0559825
79238130	O=C1CCc2cccc([N+](=O)[O-])c2N1	0.0559824
3446767	COc1ccc(-c2nnc(SCC(=O)NCc3ccc(C)cc3)n2C(C)C)cc1	0.0559823
9574072	FC(F)(F)c1cccc(CSc2nnc3n2CCN3c2ccccc2)c1	0.0559823
72408205	CCn1c(SCCCCCCCCCCC(=O)O)nnc1-c1cccs1	0.0559822
13310045	Cc1ccc(C)c(NC(=O)[C@H](C)Sc2ncccc2C(=O)O)c1	0.0559821
225673036	CCS(=O)(=O)NCCc1ccc(C(C)=O)s1	0.055982
58188835	C=CCSC/C(O)=N/S(=O)(=O)c1cccc(C(=O)OC)c1	0.055982
1772706731	O=C(O)[C@]12CCOC[C@H]1CN(Cc1ccc3cc(Cl)ccc3n1)C2	0.055982
129243458	O=C(/C=C/c1cccc2cccnc12)Nc1ccc(-c2nnn[nH]2)cc1	0.0559819
224583123	COc1ccccc1N1C(=S)N[C@@H](c2ccccn2)[C@@H]1c1ccc(-c2cc(C(=O)O)cc(C(=O)O)c2)o1	0.0559818
15223350	CC1=CC(=O)C=C/C1=N\S(=O)(=O)c1ccccc1	0.0559817
27029134	Cc1cccc(Nc2nnc(SCC(=O)N[C@@H]3CCOc4ccccc43)s2)c1C	0.0559817
409132818	Cc1ccc(C(=O)N[C@H](C)c2nnc(SCC(=O)N[C@H]3CCCC[C@H]3C)n2C)cc1	0.0559816
217481450	CC(C)CNc1ccc(C(=O)O)cc1S(=O)(=O)NCCc1ccccc1	0.0559816
12414047	CN(C)c1ccc(N2CC(=O)S/C2=N/C#N)cc1	0.0559815
1875327141	O=C(Cc1c(F)cccc1F)N1CC(O)(c2nn[nH]n2)C1	0.0559815
100396824	COc1cccc(C(=O)N(CN2C(=O)[C@@H]3[C@@H]4C=C[C@H]([C@H]5C[C@H]45)[C@@H]3C2=O)c2ccccc2OC)c1	0.0559814
904805	Cc1ccccc1OCc1nnc(SCC(=O)N(C)C)n1Cc1ccco1	0.0559814
3388716	CC(=O)c1cccc(NC(=O)COC(=O)COc2ccccc2)c1	0.0559814
3551345	C[C@H](c1nnc(SCC(=O)NC(=O)NC2CCCCC2)n1-c1ccc(Cl)cc1)N(C)C	0.0559813
1531342952	CCCCc1nc2ccc(Br)cc2c(=O)n1/N=C/c1ccccc1OCc1ccccc1	0.0559813
31802564	Cc1ccc(/C=C/c2nc(SCC(=O)c3cc(C)sc3C)n[nH]2)o1	0.0559812
9545545	CCn1c(SCC(=O)Nc2ccc(F)c(F)c2F)nnc1-c1ccccc1OC	0.0559812
408596477	C=CCn1c(CNC(=O)/C=C/c2ccc(OC)c(OC)c2)nnc1SCC(=O)Nc1cc(F)ccc1C	0.0559812
8133290	O=C(CSc1nnc(-c2ccccc2F)n1C1CC1)N1CCNC1=O	0.0559811
104252542	COC(=O)[C@H]1C(=O)[C@H](CN(C)C)C(=O)C[C@H]1C	0.0559811
1529106393	CCCCc1nc(CN2C[C@@H](Cc3ccccn3)[C@H](O)C2)c(Cl)[nH]1	0.055981
409105398	COc1ccc([N+](=O)[O-])cc1-n1c(C)cc(/C=C2/SC(=O)N(CC(=O)OC(C)C)C2=O)c1C	0.055981
192168592	CCOC(=O)[C@H](C)N1CCS[C@@H](C)CC1	0.055981
15276188	COc1ccccc1N1C(=O)[C@@H]2[C@H](c3ccc(O)cc3O)N[C@@](CC(C)C)(C(=O)O)[C@H]2C1=O	0.0559809
1587732	CC(C)(C)C[C@@](C)(C(=O)O)C(C)(C)C	0.0559808
218060681	O=C(O)[C@@]1(CO)[C@@H](c2ccccc2)[C@@H]1S(=O)(=O)c1ccc(Cl)cc1	0.0559808
409177989	O=C(NN1C(=O)/C(=C\c2cccc(OCc3ccccc3F)c2)SC1=S)c1ccccc1	0.0559808
95727216	CCOc1ccc(F)cc1C(=O)C(F)(F)F	0.0559807
257173264	Cn1cc(SCCCC(=O)NC(C)(C)C)cn1	0.0559807
72226931	CCn1nnnc1NN	0.0559806
31420465	O=C(CSCc1csc(-c2ccco2)n1)NCCc1ccccc1	0.0559805
222507276	COCc1nc(CNC(=O)CSc2cccc(OC)c2)no1	0.0559805
147936629	CCn1c(COc2ccccc2Cl)nnc1SCC(=O)Nc1nc(-c2cccc([N+](=O)[O-])c2)cs1	0.0559804
12192967	CC1CCN(Cc2nnnn2CCCC(=O)N(C)CC2CCOCC2)CC1	0.0559804
5587471	Cc1cc(/N=N/C(=O)c2cccnc2)c(C)n1-c1cccc(C(=O)O)c1	0.0559803
8450047	COc1ccc(C(=O)[C@H](OC(=O)c2ccccc2N2C(=O)[C@@H]3[C@@H]4CC[C@@H](C4)[C@@H]3C2=O)c2ccccc2)cc1	0.0559802
1049479	O=C(OCc1ccc(Sc2ccc([N+](=O)[O-])cc2Cl)cc1)c1cnccn1	0.0559802
32604130	O=C(CSc1nnc(-c2ccc(F)cc2)n1C1CC1)Nc1ccc(Br)cc1	0.0559802
67754878	CCCO[C@H]1CCCN(S(=O)(=O)c2sc3c(c2C(=O)O)CCNC3)C1	0.0559802
953071638	N[C@H](C(=O)O)C12C3C4C5C3C1C5C42	0.0559801
2837166	Cn1c(CNC(=O)c2cccc([N+](=O)[O-])c2)nnc1SCC(=O)Nc1cc(C(F)(F)F)ccc1Cl	0.05598
673927868	CN(Cc1cn[nH]c1)Cc1cc(=O)n2ccccc2n1	0.0559799
33880701	O=C(CSc1nc2ccccc2o1)N1N=C2/C(=C\c3ccccc3)CCC[C@H]2[C@H]1c1ccccc1	0.0559799
823437462	CC1(C(N)=O)CN(C(=O)c2ccc(C(F)F)c(F)c2)C1	0.0559799
229986351	O=C(c1ccccc1)[C@@H]1[C@@H]2C(=O)N(c3cccc(Cl)c3)C(=O)[C@H]2[C@H]2C=CC=NN21	0.0559798
489590	COc1cc2cc(C(=O)O)[nH]c2cc1OC	0.0559798
953033811	COC(=O)[C@H]1CCC[C@H](OC(F)(F)F)C1	0.0559796
2209759	CCn1c(Cc2cccs2)nnc1SCC(=O)Nc1ccc(OC)cc1OC	0.0559796
13527643	O=C(COC(=O)c1cc(=O)[nH]c2ccccc12)N[C@@H]1CCS(=O)(=O)C1	0.0559796
20272129	Cc1ccc(-n2cc(C=O)c(C(=O)O)n2)cc1	0.0559796
8624547	O=C(NC[C@H]1O[C@@H](CC(=O)N2CCN(c3ccccc3)CC2)[C@H](O)[C@@H]1O)c1ccco1	0.0559796
408978665	C[C@@H](Sc1nnc(-c2ccccc2)n1Cc1ccccc1)C(=O)Nc1ccc2nc(SCC(=O)NC(c3ccccc3)c3ccccc3)sc2c1	0.0559795
643582991	O=C(O)c1ccc2c(c1)CNCCCCCCCN2C(=O)c1cccnc1	0.0559795
530175564	CCc1csc(N2CCc3c(F)ccc(C(=O)O)c3C2)n1	0.0559795
16399671	O=C(CSc1nc(=O)c2c(-c3ccccc3)csc2[nH]1)NCc1ccccc1	0.0559794
368409700	O=C(O)[C@H]1COCCN1S(=O)(=O)c1ccccc1-c1ccccc1	0.0559794
1565529258	COc1cc(CN2C[C@H]3CN(S(C)(=O)=O)C[C@@]3(C(=O)O)C2)cc(OC)c1	0.0559794
100005846	CC1=NN(C(N)=S)C(=O)/C1=N\Nc1c(Br)cc(Br)cc1Br	0.0559794
1605677109	O=C(CCCCCO)N[C@@H](Cc1ccc(O)cc1)C(=O)O	0.0559793
63926595	NC(=O)COc1cccc(CS(=O)(=O)C2CCCC2)c1	0.0559793
225773136	Cn1nc(OCC(F)(F)F)c2ccc(C(=O)O)cc21	0.0559793
12997593	Cn1c(C[C@@H]2CCS(=O)(=O)C2)nnc1SCC(=O)N1CCN(CC(=O)N2CCCC2)CC1	0.0559791
2325787593	Cn1cccc1S(=O)(=O)NC(=O)[C@H]1[C@@H]2CC(F)(F)C[C@@H]21	0.0559791
90413189	COC(=O)c1ccc(C(F)(F)F)cc1C1CC1	0.055979
13590406	O=C1[C@@H]2[C@@H](C(=O)N1c1ccc(F)cc1)[C@H]1C=C[C@@H]2O1	0.055979
874081	CC(C)(C)C(=O)CN	0.055979
16246353	COc1cccc(-c2nnc(SCc3nc4ccccc4c(=O)[nH]3)n2-c2ccccc2)c1	0.0559789
2844460	Cc1ccccc1NC(=O)Cc1nnc(NC(=O)c2cccc([N+](=O)[O-])c2)s1	0.0559789
6647968	O=C(COC(=O)c1ccc([N+](=O)[O-])o1)Nc1ccc(C(F)(F)F)cc1	0.0559788
681944374	CC(=O)N(CC(=O)O)C[C@@H]1CN(C(=O)Cn2cccn2)CCO1	0.0559788
69252325	CC(C)Sc1ccccc1C(=O)Nc1nnc(SCc2ccccc2)s1	0.0559788
19682806	O=CCCc1cccnc1	0.0559788
49466691	CCCN1C(=O)C[C@H](C(=O)O)[C@H]1c1ccc(OC)cc1	0.0559787
1711460	COC(=O)N1C=C[C@@H]2C=C[C@H]1C(C#N)(C#N)C2(C#N)C#N	0.0559787
16161184	CCc1c(C)nc2nnnn2c1O	0.0559787
103730000	C=CCN1/C(=N/C(=O)C(CC)CC)S[C@@H]2CS(=O)(=O)C[C@@H]21	0.0559787
72208472	O=C(O)c1cn([C@@H]2CCNC2)nn1	0.0559787
9531219	COc1ccc2c(/C=C3/SC(=S)N(c4ccc(NC(C)=O)cc4)C3=O)c[nH]c2c1	0.0559787
19928090	CC(C)(C)[C@@H]1CCc2c(sc(NC(=O)CSc3nnc(-c4ccccc4Cl)o3)c2C#N)C1	0.0559786
8735909	CC(=O)Nc1ccc(NC(=O)[C@H](C)Sc2nc(O)c3cnn(-c4ccccc4)c3n2)cc1	0.0559786
2499706	CCCCOc1ccc([C@@H]2N[C@H](C(=O)O)CS2)cc1	0.0559785
739370023	O=C(N[C@@H](CO)C(=O)O)[C@@H]1COc2ccc(Cl)cc2C1	0.0559785
136478248	O=C(O)[C@H]1CCCCN1C(=O)CCc1nc(C2CC2)no1	0.0559785
9713982	CN(Cc1ccccc1Br)C(=O)C[C@@H](NC(N)=O)c1cccc(Oc2ccccc2)c1	0.0559784
3514657	Cc1ccc(NC(=O)COC(=O)c2ccco2)cc1[N+](=O)[O-]	0.0559784
55199278	CC[C@@H](CO)N(Cc1cc(C(C)(C)C)n[nH]1)Cc1ccco1	0.0559784
426517517	O=C(O)Cn1nccc1[C@@H]1CCCN(C(=O)c2cccc(-c3cn[nH]c3)c2)C1	0.0559784
9379062	C=C(C)CSc1nnc(S[C@@H](C)C(=O)Nc2ccc(N(C)C)cc2)s1	0.0559783
1501069180	COC(=O)C1=C2[C@@H](C(=O)OC)[C@H]3CCCC=CCCC[C@H]3[C@]2(C(=O)OC)[C@@H](C(=O)OC)C1=O	0.0559782
1889006683	CCCCCc1c(Br)c(O)c(Br)c(O)c1Br	0.0559782
35739908	C[C@H](NC(=O)c1cccc(C(=O)O)c1)c1ccco1	0.0559782
1215311	CCOC(=O)CCN1C(=O)/C(=C/c2ccc(Cl)cc2Cl)SC1=S	0.0559782
91303367	CC(C)(C)OC(=O)N1CC[C@H]2CO[C@H](CC(=O)O)[C@H]2C1	0.055978
5398920	NNC(=S)N/N=C(/c1nc2ccc(Cl)cc2nc1O)[C@@H](O)c1ccc([N+](=O)[O-])cc1	0.0559779
170655334	O=C(OCCc1c[nH]nc1C(F)(F)F)C1[C@@H]2CCCC[C@@H]12	0.0559779
1529090988	CN(C)S(=O)(=O)C[C@@H]1CN(C(=O)c2sccc2Cl)C[C@@H]1O	0.0559779
16957756	CN(C)CC(=O)Nc1ccccc1	0.0559778
95634229	COc1cc(OC)cc(C(=O)[C@H]2CC=CC[C@H]2C(=O)O)c1	0.0559777
299746272	C[C@]1(C(=O)O)CCN(C(=O)[C@@H]2C[C@H]2c2ccc(Br)cc2)C1	0.0559777
13683302	O=C(COC(=O)c1cc(=O)[nH]c2ccccc12)Nc1nccs1	0.0559777
2370473	O=C(CSc1nnc(SCc2ccc(Cl)cc2)s1)c1ccc(F)cc1	0.0559776
8132828	COc1ccc(NC(=O)c2ccc(-n3cccn3)cc2)c(OC)c1	0.0559775
1529151784	O=C1CO[C@H](C(=O)NCc2noc(C3CC3)n2)[C@@H](c2ccccc2)N1	0.0559774
2325857345	C[C@H](CNC(=O)c1cc2ccc(Br)cc2c(O)n1)c1ncc[nH]1	0.0559773
4075731	O=C(Nc1nc(-c2ccc(Cl)s2)cs1)c1ccc(Cc2ccccc2)cc1	0.0559772
18081864	CCOc1ccc(/N=N/c2c(C)nn(C(N)=S)c2OCC)cc1	0.0559771
263407292	O=C(O)c1cnc(NCCc2cn3c(n2)SCC3)cn1	0.0559771
1301178	O=C(O)COc1ccc(-n2cccc2)cc1	0.0559771
2732135	C[C@@H](C(=O)O)n1nc(C(F)(F)F)cc1C1CC1	0.0559771
61641253	O=C(O)[C@H]1CCCN1Cc1ccn(-c2ccccc2)n1	0.0559771
899884	Oc1ccc2c(c1)OC[C@H]1c3cc4c(cc3O[C@@H]21)OCO4	0.055977
152340581	O=C(NS(=O)(=O)c1cnccn1)c1cccc(F)c1	0.0559769
48368318	Cc1ccc(NC(=O)NC(=O)CSc2nnc(C(C)(C)C)o2)c(C)c1	0.0559769
13961612	O=C(O)[C@H]1[C@@H](C(=O)N2CCN(C(c3ccccc3)c3ccccc3)CC2)[C@H]2CC[C@@H]1O2	0.0559768
8036660	O=C(COC(=O)[C@@H]1CC(=O)N(NC(=O)c2ccccc2)C1)Nc1cccc(Cl)c1	0.0559767
36856273	O=C(O)[C@H]1CCCN(C(=O)c2cccn2C2CC2)C1	0.0559767
224746783	COc1ccc(Oc2ccc(N3C(=S)N[C@H](c4ccccn4)[C@@H]3c3cccn3C3CCCCC3)cc2)cc1	0.0559767
70390116	O=C(O)[C@@H]1CCCN(C(=O)[C@@H]2COc3ccccc32)C1	0.0559767
2750636	Cc1ccc(-c2ccc(OC(=O)c3ccc(Br)c([N+](=O)[O-])c3)cc2)cc1	0.0559766
4482696	CCCOC(=O)CN1C(=O)S/C(=C/c2ccc(OC)cc2)C1=S	0.0559766
77287746	O=C(c1ccc[nH]c1=O)N1CCN(Cc2ccccc2)[C@@H]2CS(=O)(=O)C[C@@H]21	0.0559766
222243004	CC(=O)OC(OC(C)=O)[C@]12C=C[C@H](O1)[C@@H]1C(=O)N(c3ccc(I)cc3)C(=O)[C@@H]12	0.0559765
169306129	COc1ccc(N2C(=O)[C@@H]3[C@@H](C2=O)[C@@H]2C=C[C@@H]3CC2)cc1	0.0559763
95411482	c1ccc(-c2noc(CSc3cn[nH]n3)n2)cc1	0.0559763
108909347	C[C@]1(c2ccccc2)NC(=O)N(NC(=O)C[C@H]2C[C@H]3CC[C@H]2C3)C1=O	0.0559762
12372394	Cc1oc(-c2ccc3c(c2)OCCO3)cc1C(=O)N[C@@H](Cc1cc2ccccc2[nH]1)C(=O)O	0.0559762
584887780	CO[C@H]1C[C@H]2CC[C@@H](C1)N2C(=O)CCNS(C)(=O)=O	0.0559761
1774195524	O=C(O)[C@]1(O)CCN(Cc2c[nH]nc2-c2ccc(F)cc2)C1	0.0559761
245226735	O=C1[C@@H]2[C@H]3C=C[C@@H]([C@@H]4C[C@@H]34)[C@H]2C(=O)N1/N=C/c1ccccc1OCc1ccccc1Cl	0.0559761
71980358	CCCN1CCC2(CC1)OC[C@H](C(=O)O)N2C(=O)c1ccc(C(F)(F)F)cc1	0.0559759
2325813068	O=C(O)[C@@H]1CCC[C@@H](CNC(=O)[C@@H]2C[C@H]2c2cccc(Cl)c2)O1	0.0559759
618227	CC(=O)Oc1ccccc1C(=O)OCc1c(Cl)cccc1Cl	0.0559759
9188582	CCc1ccc(/C=C2\SC(=S)N(c3ccc(C)c(C)c3)C2=O)cc1	0.0559758
65405358	O=C(NCc1ncc[nH]1)c1cn(C[C@@H]2CCCNC2)nn1	0.0559757
617878641	CO[C@@H]1CS(=O)(=O)C[C@H]1NC(=O)c1sc(C(C)C)nc1C	0.0559757
6292524	Nc1nc(N)c(CCCCC(=O)O)c(O)n1	0.0559757
268371856	COC(=O)[C@H](C)CS(=O)(=O)N1CCc2c1cccc2[N+](=O)[O-]	0.0559757
408716010	O=C(O)CCn1ncc(Cl)c1C(F)F	0.0559756
58357631	O=C(CNC(=O)[C@@H]1CC(c2cccc(F)c2)=NO1)OCc1ccccc1	0.0559755
39320966	CS(=O)(=O)c1cc([N+](=O)[O-])ccc1Br	0.0559755
6965058	CCOc1cccc(C=C(C#N)C#N)c1OCC(=O)O	0.0559754
252457315	CCOCc1ccccc1CNC(=O)[C@H]1[C@H](C(=O)O)[C@H]2C=C[C@H]1C2	0.0559754
974967	O=C1NC(=S)S/C1=C/c1ccc(-c2ccc(C(=O)O)cc2)o1	0.0559754
8109759	COc1cc(/C=N/c2ccc(Oc3ccccc3)cc2)cc([N+](=O)[O-])c1O	0.0559754
1567063	NS(=O)(=O)c1ccc(NC(=O)CN(C(=O)C(F)(F)F)C2CCCC2)cc1	0.0559754
14159763	C[C@H](Sc1nc(COc2ccc(Cl)cc2)n[nH]1)C(=O)N1CCCCCC1	0.0559754
407948823	C[C@@H]1N(CCNS(C)(=O)=O)CCOC1(C)C	0.0559753
97347444	O=C(O)[C@H]1Cc2[nH]cnc2CN1Cc1nc2c(s1)CCCC2	0.0559753
4723861	CCOc1ccc(N2C(=O)/C(=C\c3ccc(C)cc3)C(=O)NC2=S)cc1	0.0559752
40500976	O=C1CCCCC[C@H]1Sc1nccn1C1CC1	0.0559752
35735440	C[C@@H](NC(=O)c1cccc(C(=O)O)c1)[C@H]1CCCO1	0.0559752
408643512	O=C(COC(=O)c1ccc(NC(=O)C(F)(F)F)cc1)Nc1ccccc1	0.0559749
1775958329	O=C(O)[C@H]1CC[C@@H](C2CCN(c3nc4c(F)cccc4o3)CC2)O1	0.0559748
8826263	COc1cccc(NCc2nnc(SCC(=O)N[C@H]3CCS(=O)(=O)C3)n2C2CCCCC2)c1	0.0559748
901614754	CC[C@@H](c1ccncc1)N(CC)C(=O)c1cc(C(=O)O)nn1C	0.0559748
15910277	Oc1ccc2ccccc2c1/C=N/n1c(-c2ccccc2F)cs/c1=N\C[C@H]1CCCO1	0.0559747
8946341	CCC[C@]1(c2ccccc2)NC(=O)N(CC(=O)N2C[C@@H](C)O[C@H](C)C2)C1=O	0.0559746
13995079	CC(C)c1nnc(SCC(=O)NC2CC2)n1C[C@H]1CCCO1	0.0559745
263624467	Fc1cccc(S)c1OC(F)F	0.0559745
65370597	O=C(O)CSc1nnc(-c2cnccn2)n1-c1cccc(Cl)c1	0.0559744
1076088793	COc1cc(C(=O)N2C[C@@H](CC(=O)O)[C@@H](c3cnn[nH]3)C2)ccc1C	0.0559744
2325853030	CCc1nc(C(=O)OCC(=O)Nc2ccccc2C(=O)Nc2ccccc2)nn1-c1ccccc1Cl	0.0559743
4718289	CN(C)c1ccc(SCOCSc2ccc(N(C)C)cc2)cc1	0.0559743
522015700	Cc1noc(C)c1C(=O)N[C@H](C(=O)O)c1ccsc1	0.0559743
9362753	O=C(O)CCCN1C(=O)C(O)=C(C(=O)c2ccc([N+](=O)[O-])cc2)[C@@H]1c1ccccc1F	0.0559743
12779468	Cn1c(SCC(=O)c2ccc3c(c2)NC(=O)CO3)nnc1[C@@H]1COc2ccccc2O1	0.0559742
89761858	CC(C)(C(=O)NCCS(N)(=O)=O)c1cccc(Br)c1	0.0559742
77028269	NC(=O)[C@]1(C(F)F)CCCNC1=O	0.0559742
24543581	CCN(CC)c1ccc(/C=C2\C(=O)N(C)C(=O)N=C2O)cc1	0.0559741
9223064	Cc1csc(Sc2ccc(C(=O)N(Cc3ccco3)[C@@H]3CCS(=O)(=O)C3)cc2[N+](=O)[O-])n1	0.0559739
33355052	NC(=O)NC(=O)[C@](F)(OC(F)(F)C(F)(F)C(F)(F)F)C(F)(F)F	0.0559738
408651244	O=C(COC(=O)[C@@H]1CC(=O)N(c2cccc3ccccc23)C1)Nc1ccccc1C(F)(F)F	0.0559738
585135147	C[C@H](CNC(=O)C1(C(=O)O)CCCCC1)C(=O)O	0.0559738
12529446	CCN(C(=O)COC(=O)c1ccc(Sc2nncn2C)c([N+](=O)[O-])c1)[C@H]1CCS(=O)(=O)C1	0.0559737
35407324	C[C@H](Nc1cnccn1)C(=O)O	0.0559737
72314618	COCCn1ccc(NC(=O)C(=O)NCCCc2nc3ccccc3[nH]2)n1	0.0559736
8727316	O=C(COCc1nc2ccccc2s1)Nc1nc(-c2ccccn2)cs1	0.0559736
9410108	Cn1c(Cc2nnn(Cc3ccc(Cl)cc3Cl)n2)nnc1SCC(=O)NC(C)(C)C	0.0559735
3253330	COc1ccc(-c2nn(-c3ccccc3)cc2/C=N/NC(=S)NC2CCCCC2)cc1	0.0559735
9503880	C[C@H](Sc1ccc([N+](=O)[O-])cc1)C(=O)Nc1nnc(C2CC2)s1	0.0559734
575419944	O=[N+]([O-])c1ccc(CNCCN[C@@H]2CS(=O)(=O)C[C@H]2O)cc1	0.0559734
97105169	C[C@H]1CCCN(C(=O)c2cc([N+](=O)[O-])ccc2N)[C@H]1CO	0.0559731
32805955	CCOC(=O)C1=C(CSc2nnnn2C2CCCC2)NC(=O)N[C@@H]1c1cccs1	0.0559731
6483951	Cc1nn(C(=O)c2ccccc2O)c2c1[C@H](c1ccc(O)cc1O)SC(=N)N2	0.0559731
4342875	O=C(O)C[C@H](c1cccc([N+](=O)[O-])c1)N1C(=O)c2ccccc2C1=O	0.0559731
17303368	C[C@@H]1C(=O)N=C(c2ccccc2)N=C1C(=O)O	0.0559731
408722223	O=C1CCC(=O)N1c1cccc(S(=O)(=O)NCCO)c1	0.055973
26898079	C[C@H](C(=N)N)[N+](=O)[O-]	0.055973
2026379	CC1(C)[C@H](C(=O)NNC(=O)[C@@H]2CC23CCC3)CC[C@]1(C)C(=O)O	0.055973
372643190	O=C(O)c1ccccc1C1CCN(C(=O)CCn2ccnc2)CC1	0.055973
3189346	Cc1noc(NS(=O)(=O)c2ccc(NC(=O)c3ccc(Cl)c([N+](=O)[O-])c3)cc2)c1C	0.0559729
409350639	CC(C)Oc1ccc(/C=C2\SC(=S)N(c3ccc(Br)cc3)C2=O)cc1	0.0559729
496730063	CC(C)(C)OC(=O)NCCC(=O)NCc1ccc(O)c2ncccc12	0.0559728
575421979	Nc1ccc(-c2ccc(N3C(=O)NC[C@H]4CS(=O)(=O)C[C@@H]43)cc2)cc1	0.0559727
408596772	CCn1c(CCNC(=O)c2ccc(OC)cc2)nnc1SCC(=O)Nc1cc(C)ccc1OC	0.0559727
8881071	NC(=O)N[C@@H](CC(=O)N[C@H]1CCSc2ccccc21)c1cccc(Oc2ccccc2)c1	0.0559727
409045921	O=C1[C@@H]2[C@H]3C=C[C@@H]([C@@H]4C[C@@H]34)[C@H]2C(=O)N1/N=C/c1ccccc1OCc1ccc([N+](=O)[O-])cc1	0.0559727
1042098162	CN1CCC[C@H]1C(=O)NCC1(O)CN(C(=O)CCc2ncccn2)C1	0.0559727
9497148	CC[C@@H](C)c1ccc(NC(=O)CSc2nnc(-c3cccc(OC)c3)n2Cc2ccco2)cc1	0.0559726
3771374	COc1ccc(NC(=O)[C@H](C(C)C)N(Cc2ccccc2C)C(=O)CN2C(=O)C(=O)c3ccccc32)cc1	0.0559726
408677602	CCCOC(=O)c1ccc(NC(=O)COC(=O)c2ccc(N3C(=O)[C@@H]4[C@@H](C)C=CC[C@H]4C3=O)cc2)cc1	0.0559725
1433773	CC1(C)SC(=S)N(c2ccccc2)[C@H]1n1oc(=O)n(-c2ccc(Cl)cc2Cl)c1=O	0.0559724
1301816	COc1cccc(/C=C2\SC(=S)N(c3ccc(C)c(C)c3)C2=O)c1OC	0.0559724
685938089	CN1CCN(c2cc(C(F)(F)F)c3cccc(N)c3n2)CC1	0.0559723
13109489	C[C@@H]1CN(C(=O)COC(=O)Cc2c(F)cccc2Cl)C[C@H](C)O1	0.0559723
35057844	Nc1nnc(SCc2cc(F)ccc2[N+](=O)[O-])s1	0.0559723
1506396955	O=C(O)c1nc2ccccn2c1-c1ccncc1	0.0559723
630172382	O=C(O)[C@H]1CCCN1C(=O)CC1CCC(F)(F)CC1	0.0559723
1663366	O=Cc1cnc2ncccn12	0.0559722
58041637	COC(=O)c1ccc(CN)cn1	0.0559722
4543143	CCOC(=O)C[n+]1cccc(C#N)c1	0.0559721
718555442	Cc1coc(C(=O)N[C@@H](C(=O)O)c2ccnn2C)c1	0.0559721
3251065	COc1cc(/C=N/c2ccc3oc4ccccc4c3c2)cc(OC)c1O	0.0559721
45238564	Fc1cccc2[nH]c(Cl)nc12	0.0559719
91292411	Cc1cccc(C(=O)N2CCO[C@@H](CC(=O)O)C2)c1	0.0559718
13799371	CCOc1ccc(NC(=O)CN2C(=O)/C(=C3\SC(=S)N=C3O)c3ccccc32)cc1	0.0559717
409201029	N#Cc1c(/C=C\c2ccc(Cl)cc2Cl)c(C(=O)O)nn(-c2ccccc2)c1=O	0.0559717
100008660	O=C(CSc1ccc(Cl)cc1)NC(=S)Nc1c(Br)cc(Br)cc1C(=O)O	0.0559717
169992880	CC(C)(C)CNCc1cncc(B2OC(C)(C)C(C)(C)O2)c1	0.0559716
4011966	COc1ccc([C@H]2CC(c3ccc(Cl)cc3)=NN2c2ccccc2F)c(OC)c1	0.0559716
2271107	O=c1sc2c(s1)SCOCS2	0.0559715
3436796	CC[C@H](C)NC(=O)COC(=O)c1ccc2c(c1)OCO2	0.0559713
408659951	CCOc1ccc(NC(=O)COC(=O)[C@H]2CC(=O)N(NC(=O)c3ccccc3Cl)C2)cc1	0.0559712
58377152	C[C@H](Cn1cccn1)NC(=O)[C@@H]1CCC(=O)N1	0.0559712
158508	Cc1cc(C(=O)O)c(C(F)(F)F)o1	0.0559711
13084201	COc1ccc(C(=O)O)c(OCC(=O)N(CCc2ccccc2)Cc2ccccc2)c1	0.055971
4655658	COc1ccc(Cl)cc1N1C(=O)c2ccc(C(=O)O)cc2C1=O	0.055971
585112858	Cn1cc(CN2Cc3ccnn3[C@H](CCNC(=O)c3cnccn3)C2)cn1	0.0559709
6093626	NC[C@@H](CC(=O)O)c1cccs1	0.0559709
14535401	O=C1CN(C(=O)c2ccc(Oc3ccccc3)o2)C[C@@H](OCc2ccccn2)CN1Cc1ccccc1	0.0559708
329385343	O=C(Cc1ccon1)N1CCC[C@@H]1c1ncc[nH]1	0.0559708
113531438	CC(C)(C)OC(=O)N1CCS[C@H](CO)C1	0.0559707
160134943	O=C(O)c1ccc(C(=O)N2C[C@@H]3CCC[C@H]3C2)cc1	0.0559707
409341352	CCOc1ccc(N2C(=O)/C(=C/c3cn(CC)c4ccccc34)SC2=S)cc1	0.0559706
3635881	Cc1ccc(N2C(=O)S[C@H](N(CC(=O)O)c3cccc(C)c3)C2=O)cc1	0.0559705
4973126	COC(=O)N[C@]12CC=CC[C@]1(I)CCCC2	0.0559704
23736983	Cn1nnnc1SCC(=O)Nc1ccc(C(=O)NCC2(N3CCOCC3)CCCCC2)cc1	0.0559704
6659588	O=C1C[C@H](n2nnnc2-c2ccccc2)[C@H]2CO[C@@H]1O2	0.0559703
407037	CNC1CCN(C)CC1	0.0559702
255187172	CC1(C)COC(c2cccc(NC(=O)[C@H]3[C@H](C(=O)O)[C@H]4C=C[C@H]3C4)c2)OC1	0.0559701
409090057	Oc1c(I)cc(Br)cc1/C=N\NC(=S)Nc1ccccc1	0.0559701
8653067	CCO[C@@H]1OC(=O)[C@@H]2C(c3ccccc3Cl)=NO[C@H]12	0.05597
4655019	O=Cc1ccc(CO)cc1O	0.05597
7927516	NS(=O)(=O)c1cccc(NC(=O)CSc2ccc(F)c(F)c2)c1	0.05597
16310153	Cc1ccc(S(=O)(=O)/N=C(\O)N[C@@H](CO)[C@H](O)c2ccc([N+](=O)[O-])cc2)cc1	0.05597
5253646	ON=C(CSc1ccc(Cl)cc1)CSc1ccc(Cl)cc1	0.05597
575421491	O=S1(=O)C[C@@H]2[C@@H](C1)N(S(=O)(=O)c1ccc(Br)cc1)[C@H]1CS(=O)(=O)C[C@H]1N2S(=O)(=O)c1ccc(Br)cc1	0.0559699
72481193	NCCN1C(=O)CC[C@H]2CN(Cc3cccn3-c3ccccn3)CC[C@H]21	0.0559698
169746342	CC(=O)n1ncc2ccc(B3OC(C)(C)C(C)(C)O3)cc21	0.0559698
71830906	C[C@H]1C[C@@H](N2CCN(C(=O)Cc3ccccc3Cl)CC2)C(=O)O1	0.0559697
1704300973	CN(C)S(=O)(=O)C[C@@H]1COC[C@@H]1NS(=O)(=O)c1cccc(C#N)c1	0.0559697
2356144612	CC(=O)c1ccc(Nc2cccc(C(N)=O)c2)s1	0.0559697
7945098	CSc1cccc(NC(=O)c2cc(C(C)=O)c[nH]2)c1	0.0559696
390824993	O=[N+]([O-])c1ccc(-c2cc(C(F)(F)F)nc(O)n2)cc1	0.0559696
343184188	CO[C@@H]1C[C@@H](c2nncn2C)N(S(=O)(=O)Cc2ccccc2)C1	0.0559696
10733620	O=C(OCc1nnc(-c2ccccc2)o1)c1cccc(S(=O)(=O)N2CCOCC2)c1	0.0559693
35747434	CC(C)N[C@H](C)CC(=O)O	0.0559693
5721603	COc1ccc([S@@](N)=O)c(OC)c1C	0.0559693
4373304	COc1cccc(N2C[C@@H](NC(=O)NC[C@H](C)O)CC2=O)c1	0.0559692
15441659	CSc1ccc(C(=O)Cc2ccccc2)cc1	0.0559691
575426514	CC[C@@H](C)N([C@@H]1CCS(=O)(=O)C1)S(=O)(=O)c1cc(C(=O)O)ccc1Cl	0.0559691
345473473	CO[C@@H]1C[C@@H](c2nc[nH]n2)N(C(=O)c2ccc(OCC3CC3)cc2)C1	0.0559691
10577666	O=C1NCCCC[C@@H]1Sc1nnc(C2CC2)n1Cc1ccco1	0.0559689
9478207	COc1cccc(CC(=O)Nc2ccccc2O)c1	0.0559689
136182	C1CCN(SN2CCCCC2)CC1	0.0559688
12376582	O=C(O)c1ccccc1N/N=C1\C(=O)N(c2ccccc2)N=C1c1ccccc1	0.0559687
5113601	[N-]=[N+]=NCCO	0.0559686
8943902	c1cc2c(cc1C1=NN=C(NC[C@H]3CCCO3)SC1)OCO2	0.0559685
124071875	COc1cccc2[nH]cc(CC(=O)N(C)C[C@H](C)c3nnn[nH]3)c12	0.0559684
198024053	CC1(C)OB(c2ccnc(NC(=O)c3ccc(Cl)cc3)c2)OC1(C)C	0.0559684
13609246	CC[C@H](Oc1cccc(Oc2ccccc2)c1)C(=O)O	0.0559683
2325799646	COc1ccc(-c2ccc3c(c2)CCN3C(C)=O)cc1C1(C(=O)O)CC1	0.0559683
32986114	NC(=O)[C@@H]1CN(C(=O)CSc2ccc(Br)cc2)c2ccccc2O1	0.0559683
1570222	c1ccc2c(c1)-c1cccc3c1c-2cc1ccccc13	0.0559682
4328223	COc1cccc(NC(=O)CSc2nnc(NC(=O)c3ccccc3C)s2)c1	0.0559681
822645512	CC[C@H](C)Oc1ccccc1CN1CCN(Cc2nc[nH]n2)CC1	0.055968
248185227	COc1cccc2c1OC[C@@]1(C(=O)O)CN(Cc3cccnc3)C[C@@H]21	0.055968
393143	COc1ccc(C(=O)CCCC(=O)O)cc1	0.0559679
2527774	O=C(O)Cc1cc(Cl)cc(C(F)(F)F)c1	0.0559679
400072701	CN(Cc1cc[nH]n1)C(=O)c1cc2sccc2s1	0.0559678
395654	O=C(O)COc1ccc(CO)cc1	0.0559676
67321358	CNC(=O)c1ccc2nnn(O)c2c1	0.0559675
9665512	CCCn1c(Cc2ccccc2)nnc1SCC(=O)Nc1cc(C(F)(F)F)ccc1Cl	0.0559675
96517292	O=C(O)Cn1cnc2[nH]nnc2c1=O	0.0559674
95997307	CCn1ccnc1S(=O)(=O)CCCC#N	0.0559674
4585966	CC(C)N(C(=O)CSc1nnc(-c2ccncc2)n1N)c1ccccc1	0.0559672
33546239	C[C@@H](OC(=O)/C=C/c1cccs1)C(=O)Nc1ccc(Oc2ccccc2)cc1	0.0559672
2506546	N#Cc1cnc2ccccc2c1Cl	0.055967
45958799	O=C(O)[C@H]1CC(=O)N(c2ccc(-c3nc4ccccc4s3)cc2)C1	0.0559669
534654409	CCCn1nccc1S(=O)(=O)NCCn1cncn1	0.0559669
71883910	C[C@@H]1C[C@H]1/C(O)=N/S(=O)(=O)c1ccc(F)cc1C(F)(F)F	0.0559668
408915515	CCOc1cc(/C=C2\C(=O)NC(=S)N(C)C2=O)ccc1OCC(=O)OC	0.0559668
48427135	CC[C@H](/C(O)=N/S(=O)(=O)c1cccs1)c1ccccc1	0.0559668
100391047	CCCCCCCOC(=O)Cn1c(=O)sc2cc([N+](=O)[O-])ccc21	0.0559667
363508459	CC[C@]1(C)NC(=O)N(CC(=O)N2CCCC[C@@H]2c2nc(C)cs2)C1=O	0.0559667
223957989	NC(=O)CO[C@H]1CCOC[C@H]1NC(=O)Cn1nnnc1N	0.0559667
409361825	Cn1c(CNC(=O)/C=C/c2ccccc2Cl)nnc1SCC(=O)Nc1sc2c(c1C#N)CC[C@H](C(C)(C)C)C2	0.0559665
801100	CCCC(=O)N[C@@H](c1cccs1)c1cc(Cl)c2cccnc2c1O	0.0559665
217475977	COc1ccc([C@@H]2C[C@@]23C(=O)Nc2ccc(C(=O)O)cc23)cc1	0.0559663
5048530	O=[N+]([O-])[C@H]1C[C@@H](O)[C@@H](O)C[C@@H]1c1ccc2c(c1)OCO2	0.0559663
24684045	C[C@@H]1CN(CC(=O)Nc2ccccc2Sc2ccccc2)CCO1	0.0559662
22016032	CC(C)(C)N[C@H]1CC(=O)N(c2ccc([N+](=O)[O-])cc2)C1=O	0.0559662
80842171	O=C([C@@H]1CC(=O)N(c2nccs2)C1)N1CCN(c2ccccn2)CC1	0.0559662
3764423	O=C1/C(=C\c2ccc(Sc3ccc(Cl)cc3)o2)SC(=S)N1c1ccc2c(c1)OCO2	0.0559661
203652177	O=C(NC1(C(=O)O)CC1)[C@@H]1Cc2cc(Cl)ccc2O1	0.0559661
103023557	CCOC(=O)c1ccc(N2C(=O)[C@@H]3[C@H]4C[C@@H]([C@H]5ON=C(c6ccc(OCC#N)cc6)[C@@H]45)[C@H]3C2=O)cc1	0.0559658
6830871	COc1ccccc1CC(=O)Nc1nc(-c2ccncc2)cs1	0.0559657
520541	CCc1nnc(NC(=S)NC(=O)/C=C/c2ccco2)s1	0.0559657
5605838	COC(=O)[C@@H](c1ccccc1)S(=O)(=O)N1CCOCC1	0.0559657
594875650	O=C(Nc1ccc(Oc2ccc(CO)cc2)cc1)c1cc(-c2cccs2)on1	0.0559657
263555882	C[C@@H]1OCC[C@H]1S(=O)(=O)NCc1ccc(C(=O)O)cc1	0.0559656
96024866	CC(C)(C)OC(=O)NCc1ccc2nn[nH]c2c1	0.0559656
97572279	Cc1cc(C)n([C@@H](C)CNC(=O)c2cc(-c3ccccn3)n[nH]2)n1	0.0559656
572118063	CCc1oc(C(=O)O)cc1S(=O)(=O)NC[C@H]1CCCCO1	0.0559656
6519769	CCc1ccc2[nH]c3nc(SCC(=O)N4CCCC4)nnc3c2c1	0.0559656
11887986	O=Cc1cc2ccc(Cl)cc2nc1Cl	0.0559654
150422318	COC(=O)C1=C(C(=O)OC)SC2(S1)C(C(=O)OC)=C(C(=O)OC)SC1=C2c2ccc([N+](=O)[O-])cc2N(C(=O)c2ccc(OC)cc2)C1(C)C	0.0559654
9712723	Nc1c(C(=O)CSc2nnnn2-c2ccccc2)c(=O)[nH]c(=O)n1C1CC1	0.0559653
212142756	Cc1cn(C(=O)OC(C)(C)C)c2ncc(B3OC(C)(C)C(C)(C)O3)cc12	0.0559653
76067743	Cc1[nH]c(=S)sc1CC(=O)N1CCS[C@@H](C(C)C)C1	0.0559652
225473220	C[C@@H]1O[C@@H]1CS(=O)(=O)Cc1cc2c(cc1Br)OCCO2	0.0559651
85344766	O=C(O)CCCNS(=O)(=O)c1cc(Cl)c(Cl)cc1Cl	0.0559651
102886762	O=C1[C@@H]2[C@@H](c3ccccc3OS(=O)(=O)c3ccccc3)N(c3ccccc3)O[C@H]2C(=O)N1c1cccc2ccccc12	0.055965
185903351	C[C@H]1CN(C(=O)NCc2nc(COc3ccccc3)n[nH]2)[C@@H](C)CO1	0.055965
408642261	O=C(CN(C(=O)c1ccc([N+](=O)[O-])cc1)N1C(=O)[C@@H]2[C@H](C1=O)[C@@]1(Cl)C(Cl)=C(Cl)[C@@]2(Cl)C1(Cl)Cl)c1ccc(OC(=O)c2ccco2)cc1	0.0559649
194586760	Oc1ccccc1-c1nnc(SCc2cncc(F)c2)[nH]1	0.0559649
1575509	CC[C@@H](C)[C@@H](NC(=O)CN)C(=O)O	0.0559649
133875364	CC(C)[C@H](C)C(=O)N1C[C@@H](C(=O)O)c2ccccc21	0.0559649
725375923	CC(C)(C)OC(=O)Nc1c(Br)cc(Cl)cc1C(=O)O	0.0559648
7767397	C[C@H](Sc1ccccc1)C(=O)Nc1nc2ccccc2s1	0.0559648
16789422	Cc1ccc(NC(=O)CSc2nnc(-c3ccccc3F)n2Cc2ccco2)c(Br)c1	0.0559648
408554842	CCOC(=O)Nc1ccc(S(=O)(=O)Nc2cc(Cl)ccc2Cl)cc1	0.0559648
96153065	CC(C)n1cnnc1CN1C[C@@H]2CN(S(C)(=O)=O)C[C@]2(C(=O)O)C1	0.0559648
2898722	O=C1c2cccc3ccc(I)c(c23)C(=O)N1Oc1ccc([N+](=O)[O-])cc1[N+](=O)[O-]	0.0559647
41303259	COc1ccc(C)cc1[C@H](C(=O)O)N1CCCC1	0.0559647
408753415	Cc1cccc(C2=N/C(=C/c3ccc(N(C)C)cc3)C(=O)N2c2cccc(C)c2)c1	0.0559646
12891966	O=C(C[C@@H]1C=CCC1)Nc1ccccc1Oc1ccccc1	0.0559646
4572009	CC(C)(C)c1ccc(C(=O)Oc2ccc([C@H]3N[C@@H](C(=O)O)CS3)cc2)cc1	0.0559646
102917936	CCOC(=O)c1cccc(NC(=O)CN=[N+]=[N-])c1	0.0559646
5605030	Oc1ccccc1/C=N/Nc1nc(-c2cccc3ccccc23)cs1	0.0559645
5687405	O=C1NC(=S)NC(=O)C1=CNc1ccccc1O	0.0559645
2325861321	O=C(Nc1ccc2c[nH]nc2c1)c1cc(Cn2cc(Cl)cn2)cs1	0.0559644
17976284	Cc1ccc(C(=O)COC(=O)CN2C(=O)[C@H]3CC=CC[C@@H]3C2=O)cc1C	0.0559642
12135215	O=C(CSc1nnc(CN2CCCCC2)n1-c1ccccc1)NCC1CCCCC1	0.0559642
1875309754	O=C(O)[C@@H](c1cccc2ccccc12)N1CCC(O)(Cc2cccc(F)c2)CC1	0.0559642
2135684	Cc1sc(NC(=S)NC(=O)c2ccco2)c(C(N)=O)c1C	0.0559642
226289668	CC1CCN(c2ccc(C(=O)NO)cc2[N+](=O)[O-])CC1	0.0559641
12540499	C[C@H](Sc1ccc([N+](=O)[O-])cc1)C(=O)N[C@@H](C)c1nc2ccccc2[nH]1	0.0559641
100051155	CCCCCCCCCCCCCCCCCCOC(=O)[C@H](CC(=O)O)S(=O)(=O)O	0.0559641
5464994	CC1=C(C)CN(CCC(=O)O)[C@H](C(N)=O)C1	0.0559641
96521087	CCS(=O)(=O)[C@@](Br)(I)[C@H](O)c1ccc(-c2ccccc2)cc1	0.0559641
1569989253	N[C@@H](C=O)[C@@H](O)[C@H](O)C(O)O	0.055964
766506	C[C@H](CC(=O)O)[C@@H](C)c1ccccc1	0.055964
90677630	N[C@@H](Cc1ccccc1Br)[C@@H](C(=O)O)C(=O)OCC1c2ccccc2-c2ccccc21	0.055964
257267793	Cc1nc(-c2cncc(C(=O)O)c2)cc([C@@H]2CCCCN2C(C)C)n1	0.055964
4524920	COc1ccc(CN2C(=O)C[C@H](C(=O)O)S/C2=N\c2ccccc2)cc1	0.055964
98086470	CCOC(=O)Cn1c(=O)oc2ccc3[nH]ccc3c21	0.055964
95392620	CN1CCO[C@H](CNC(=O)Cc2coc3ccc4ccccc4c23)C1	0.0559639
58330343	CCOCCCC(=O)Nc1ccccc1-c1nc(C(C)C)n[nH]1	0.0559639
167049	FC(F)(F)c1cccc(I)c1	0.0559639
4539985	O=C(/C=C/c1cccs1)Nc1ccccc1C(=O)O	0.0559638
1153807657	CC(C)CN(Cc1nn[nH]n1)C(=O)c1cc2ccccc2[nH]1	0.0559638
1576235	C[C@@H](O)[C@@H](NC(=O)OCC1c2ccccc2-c2ccccc21)C(=O)O	0.0559637
90443211	CCOC(=O)c1c(N2C(=O)[C@@H]3[C@H](ON(c4ccccc4C)[C@@H]3c3ccccc3)C2=O)sc2c1CCCC2	0.0559637
10034974	COC(=O)c1ccc(NC(=O)[C@@H](C)Sc2nc(O)c(Cc3ccccc3)c(=O)[nH]2)cc1	0.0559636
70283772	CONC(=O)COc1cccc([N+](=O)[O-])c1	0.0559635
96519800	COc1ccc([C@H](O)[C@@](Cl)(Br)S(C)(=O)=O)cc1	0.0559635
3262504	CCN(CC)S(=O)(=O)c1cccc(-c2nnc(SCC(=O)Nc3ccc(C(C)(C)C)cc3)n2-c2ccccc2)c1	0.0559635
1432523	O=C(OCc1ccc(Cl)cc1Cl)c1ccc(-n2cccn2)cc1	0.0559634
49757643	O=C1C[C@@H](C(=O)N2CCC[C@H]2c2cccs2)CN1c1cccc2ccccc12	0.0559633
225698954	COc1ccnc(SCC(=O)Nc2ccccc2)n1	0.0559633
71328983	C[C@@H](NC(=O)N1CCN(c2ccccn2)CC1)C(=O)Nc1nnc(Cc2ccccc2)s1	0.0559632
95921616	CC(=O)N[C@H]1[C@H]([C@@H](O)[C@@H](O)CO)O[C@](Oc2ccc3c(C)cc(=O)oc3c2)(C(=O)O)C[C@@H]1O	0.0559631
299759973	CN(C)C[C@]1(CO)CCCN(C(=O)c2cccc(C(=O)O)c2)C1	0.0559631
95635211	CCOC(=O)CC(=O)c1cccc(NC(=O)OC(C)(C)C)c1	0.0559631
96519721	CS(=O)(=O)[C@](Cl)(Br)[C@H](O)c1ccc(N)cc1	0.0559631
12055025	O=C1C[C@@H](NS(=O)(=O)N2CCCCC2)CN1CCc1ccccc1	0.055963
13552214	Sc1nnc(-c2ccc(Br)cc2)n1-c1cccc2ncccc12	0.0559629
32828121	Cc1cnc(C(=O)Nc2cccc(-c3ccn[nH]3)c2)cn1	0.0559629
408658606	CC(=O)Nc1ccc(NC(=O)COC(=O)[C@H](C)N2C(=O)[C@H]3[C@H]4CC[C@@H](C4)[C@@H]3C2=O)cc1	0.0559629
242887	COC(=O)N[C@H](O)C(=O)c1ccccc1	0.0559628
71908422	CC(C)S(=O)(=O)[C@@H](C)C(=O)O[C@H]1CCN(C(=O)OC(C)(C)C)C1	0.0559627
516918299	O=C(CCc1ccc2ccccc2n1)NCC(=O)NCCN1CCCCCC1	0.0559627
18737	CCOC(=O)c1cccc(C(=O)OCC)n1	0.0559626
82411688	C[C@H]1C[C@@H](N)CS1	0.0559625
1116036332	Cc1ccc(N(Cc2ccccc2)C(=O)c2ccc3nn[nH]c3c2)cc1	0.0559624
237160286	COc1ccccc1CN(C(=O)c1cccc(C(=O)O)c1)C1CC1	0.0559624
32913318	COc1ccccc1-n1cnn(CN2CCC[C@@H](c3nc4ccccc4o3)C2)c1=S	0.0559624
14164240	CC[C@H](c1nnc(SCC(=O)c2ccc3c(c2)CC(=O)N3)n1Cc1ccccc1)N(C)C	0.0559623
32091226	O=C(O)CCNC(=O)CCn1ccc2cc(Br)ccc21	0.0559623
575423328	O=S1(=O)C[C@H]2NC(=S)N(c3nc(-c4ccc5c(c4)OCCO5)cs3)[C@H]2C1	0.0559621
3431239	CC(=O)Nc1ccc(NC(=O)COC(=O)c2ccco2)cc1	0.0559621
229967921	CC(C)=C1[C@H]2CC[C@H]1[C@@H](C(=O)O)[C@H]2C(=O)Nc1sccc1C(N)=O	0.0559619
4427729	COC(=O)CCCC[C@H]1SC[C@@H](NC(=O)c2ccccc2)[C@H]1OC(C)=O	0.0559618
575420753	CCOC(=O)N[C@H]1CS(=O)(=O)C[C@@H]1NS(=O)(=O)c1ccc(CC)cc1	0.0559618
5018244	COc1ccc([C@H]2CC(c3ccc(F)cc3)=NN2c2ccccc2F)cc1	0.0559617
13433870	O=C(O)[C@H]1CN(C(=O)c2ccccc2OC(F)F)c2ccccc2O1	0.0559617
3285417	CC(=O)CC(=S)Nc1ccc(Cl)cc1	0.0559617
75110255	C[C@H](CC#N)N(C)CC(=O)NCc1ccccn1	0.0559617
15253987	COc1cccc(/C=C2\NC(=S)N(Cc3ccco3)C2=O)c1OC	0.0559616
2652433	COc1ccc(C)cc1NC(=O)[C@H](Sc1nnc(-c2ccco2)o1)c1ccccc1	0.0559616
409209533	CCOc1cccc(/C=C2\SC(=S)N(c3ccccc3)C2=O)c1OCC(=O)O	0.0559615
22008329	Nn1c(COc2ccccc2F)nnc1SCC(=O)NC1CCCCCCC1	0.0559615
10434214	CCOc1ccc(NC(=O)C[C@H](NCCOCCO)C(=O)O)c([N+](=O)[O-])c1	0.0559614
149161	Cc1cc(C(=O)Oc2ccccc2)ccc1[N+](=O)[O-]	0.0559614
1875347750	NC(=O)c1ccn(-c2ccccc2NC(=O)[C@H](O)CCC(=O)O)n1	0.0559612
59226896	C[C@H]1CCc2c(C(=O)N3CCO[C@H](C(=O)O)C3)csc2C1	0.0559612
888094066	COc1cc(CCNC(=O)[C@@H]2CC[C@H](C(=O)O)N2C2CC2)ccn1	0.0559611
4704325	CCCNC(=O)CCC(=O)N[C@H](Cc1ccccc1)C(=O)OC	0.0559611
2325836644	Cc1nn(-c2ccc(C(=O)NCc3ccccc3-n3cc(CCN4CC(C)(C)OC(C)(C)C4)nn3)cc2)c(C)c1Br	0.0559611
426497046	O=C(CCn1c(CO)nc2ccccc21)NC1(C(=O)O)CCC1	0.0559609
19879627	[O-]/[N+](=C\c1cc(Br)c(O)c(Br)c1)c1ccccc1	0.0559608
4811813	CCCCOc1ccc(/C=C2\SC(=S)N([C@H]3CCS(=O)(=O)C3)C2=O)cc1	0.0559608
22015086	COC(=O)[C@H]1CCN(C(=O)OCc2ccccc2)C1	0.0559608
43505056	Cc1cc(C(=O)C(F)(F)F)ccc1-c1ccccc1	0.0559608
65451998	C[C@H](C(=O)N1CCC[C@H](NS(C)(=O)=O)C1)n1cccn1	0.0559608
2079647	Cc1ccc(C(=O)COC(=O)CCCC(=O)Nc2ccc(Oc3ccc(C)c(C)c3)cc2)cc1	0.0559607
9355946	CC(=O)OC(OC(C)=O)[C@@]12C=C[C@@H](O1)[C@@H]1C(=O)N(c3cc([N+](=O)[O-])ccc3C)C(=O)[C@H]12	0.0559607
9051910	Cc1cc(CSc2nc(-c3cccs3)n[nH]2)no1	0.0559606
40477668	COC(=O)CSc1nnc(CSC)o1	0.0559606
12593816	O=C(Cn1cnnn1)Nc1ccccc1-c1ccccc1	0.0559605
89310397	CN(C)C(=O)[C@@H]1CSCN1C(=O)[C@@H]1CC=CCC1	0.0559605
2836713	Cc1sc(NC(=O)CSc2nnc(Cc3ccccc3)o2)nc1-c1ccccc1	0.0559605
19462027	CSc1nnc([C@@H]2CCCN2C(=O)[C@H](C)N2C(=O)[C@@H](C)Oc3ccccc32)n1C	0.0559604
218546696	N#C[C@]1(C(=O)O)[C@H](c2cccc(F)c2)[C@@H]1S(=O)(=O)c1ccc(Cl)cc1	0.0559604
409339489	CCOc1ccc(N2C(=O)/C(=C\c3ccc(OC(=O)c4ccc(OC)cc4)cc3)SC2=S)cc1	0.0559603
409143188	Cc1ccc(NC(=O)CSc2nnc(CNC(=O)c3cccc([N+](=O)[O-])c3)n2C)c(C)c1	0.0559603
9613566	CCOc1ccc(Nc2nnc(SCC(=O)N[C@@H]3CCCc4ccccc43)s2)cc1	0.0559603
4272158	Nc1ccc2c(c1)CS(=O)(=O)C2	0.0559603
263336683	C[C@@H]1C[C@H](C(=O)O)CN(C(=O)N[C@H](C)Cc2cnn(C)c2)C1	0.0559602
11794003	O=C(CCCSc1ccc(NC(=O)c2cccs2)nn1)NC[C@H]1CCCO1	0.0559602
918006873	CCONC(=O)CS(=O)(=O)c1cccc(Br)c1	0.0559602
12321281	CC(C)c1nnc2n1N1C(=CS[C@H]1c1cccc([N+](=O)[O-])c1)S2	0.0559602
347299354	CN(C)S(=O)(=O)CCCN1CCCC[C@H]1C(=O)O	0.0559602
2650313	Cc1cccc(-c2nnc(SCC(=O)Nc3cc(C)on3)n2[C@H]2CCCC[C@H]2C)c1	0.0559602
888099639	CCS(=O)(=O)N1CCC[C@H](C(=O)N2CCC=C(C(=O)OC)C2)C1	0.05596
13845023	COc1ccc(OCc2nnc(SCC(=O)Nc3sc4c(c3C#N)CC[C@@H](C(C)(C)C)C4)n2C)cc1	0.0559599
41078325	CC1=CC2=NC(=O)/C(=C/c3ccc(OCc4ccccc4F)c(Cl)c3)C(=N)N2O1	0.0559599
20250019	O=C(O)CNC(=O)CC1CCCCC1	0.0559599
100029590	CCOC(=O)[C@H]1[C@H]2NC(=S)N(c3ccc(Br)cc3)[C@@]1(C)Oc1ccc(OC)cc12	0.0559598
102335779	CSc1nc2n(n1)[C@@H](c1c[nH]c3ccccc13)C=C(C(=O)O)N2	0.0559598
408844995	CC1=C(C(=O)Nc2ccccc2)[C@H](c2ccc(F)cc2)n2c(s/c(=C\c3ccc(-c4ccc(C(=O)O)cc4C)o3)c2=O)=N1	0.0559598
1077753	COc1ccc(NC(=O)C[C@H]2C(=O)N(c3ccccc3)C(=S)N2Cc2cccs2)cc1	0.0559598
7990258	C[C@H]1CN(C(=O)COC(=O)Cc2c(F)cccc2Cl)C[C@H](C)O1	0.0559597
311478	CC(=O)NS(=O)(=O)c1ccc(NC(=O)c2cccc(F)c2)cc1	0.0559596
426361694	CN(Cc1ncc[nH]1)C(=O)Nc1ccc(CC(=O)NC2CC2)cc1	0.0559596
107384326	COc1cc2c(cc1O)N[C@H](C(=O)O)C2	0.0559596
25784887	CN(C)S(=O)(=O)c1cccc(COC(=O)c2cccnc2N)c1	0.0559595
6472685	CCCNC(=O)CSc1nnc2[nH]c3ccccc3n12	0.0559595
408596037	CCn1c(SCC(=O)Nc2cccc(C(=O)OC)c2)nnc1[C@H](CCSC)NC(=O)c1ccc(OC)cc1	0.0559595
262910134	O=C(O)[C@@H]1CN(C(=O)c2ccn(-c3cccc(Br)c3)n2)CCO1	0.0559594
36569329	O=C(CN1C(=O)S/C(=C\c2ccco2)C1=O)N[C@H]1CSC[C@H]1O	0.0559593
4537580	CS(=O)(=O)c1nc([N+](=O)[O-])n[nH]1	0.0559593
100183403	O=C1[C@@H]2[C@H](C(=O)N1c1ccc(F)c(Cl)c1)[C@@H]1C=C[C@@H]2O1	0.0559592
72243454	O=C(NC[C@@H]1CCCO1)c1ccc(-c2ccc(=O)[nH]c2)s1	0.0559592
238065183	O=C(O)[C@H]1CCCN1C(=O)CCCOc1ccccc1F	0.0559591
222916481	O=C(CN1CCCCCCC1)NCCc1n[nH]c(=O)[nH]1	0.0559591
42796295	COc1ccc(C(N)=O)cc1NS(=O)(=O)c1cc(C(=O)O)ccc1Cl	0.055959
18038306	CC[C@@H](C)n1nc(O)c2c1NC(=O)CS[C@H]2c1ccc(C)cc1	0.055959
43511062	CC(C)n1cc(Br)cc1C(=O)N[C@]1(C(=O)O)CCSC1	0.055959
409354616	C=CCn1c(COc2ccc3ccccc3c2C)nnc1SCC(=O)Nc1ccc(C)cc1C	0.0559589
675074542	Cc1ccc(-c2ccc([N+](=O)[O-])c(F)c2)c(C)c1	0.0559589
8776325	Cc1ccnc(NC(=O)CNC(=O)c2cccs2)c1	0.0559589
8113502	COc1cc(/C=C(/C#N)C(=O)NC(N)=O)ccc1OCc1ccc(Cl)cc1	0.0559589
113465801	Oc1ccc(-c2ccc(O)cc2O)cc1	0.0559589
900795	CC(=O)CC(N)=O	0.0559589
108254165	CCc1ccc(N2C(=O)/C(=C/c3ccc(I)cc3)C(=O)NC2=S)cc1	0.0559588
206293071	O=C(NN1C(=O)/C(=C\c2ccc(OCc3ccccc3Cl)cc2)SC1=S)c1ccc(Cl)cc1	0.0559587
198020184	Cc1cc2c(B3OC(C)(C)C(C)(C)O3)ccnc2n1S(=O)(=O)c1ccccc1	0.0559586
298880	O=C(O)[C@H]1CC=CC[C@H]1C(=O)Nc1ccc(Oc2ccccc2)cc1	0.0559585
191196	CC(=O)Nc1cccc(NS(C)(=O)=O)c1	0.0559585
272669700	COC(=O)[C@@H]1CCN(C(=O)CC2=CCCCC2)[C@@H](C(=O)OC)C1	0.0559585
67558947	CC(C)Cc1n[nH]c(Cc2nc3ccccc3[nH]2)n1	0.0559584
102298158	CCOC(=O)C1=C(C)N=c2s/c(=C3\C(=O)N(OC(C)=O)c4ccccc43)c(=O)n2[C@H]1/C=C\c1ccccc1	0.0559584
3676284	Cc1ccc(-n2cccc2C=O)c(Br)c1	0.0559583
224476914	O=C(O)c1ccccc1-c1ccc([C@@H]2[C@@H](c3ccccn3)NC(=S)N2c2ccc(Cl)cc2)o1	0.0559583
169028	COC(=O)[C@H]1C[C@H](O)CN1C(=O)c1ccc(F)cc1	0.0559583
6141431	COc1ccc(-c2n[nH]c(S[C@H](C)C(=O)Nc3ccnn3C(C)C)n2)cc1	0.0559582
35297116	O=C(O)[C@@H]1CCCN(Cc2csc(-c3ccco3)n2)C1	0.0559582
299790966	Cc1ccc2[nH]c([C@@H](C)NC(=O)CCCn3cnnn3)nc2c1	0.0559582
419167	CCc1ccc(OCc2nnc(SCC(C)C)n2CC)cc1	0.0559581
90229	COC(=O)c1ccc(/N=C/c2c(O)ccc3oc4c(c23)CCCC4)cc1	0.055958
262816903	O=C(N[C@H]1CCC[C@H]1C(=O)O)c1csc(-c2cnccn2)n1	0.055958
575420755	CCOC(=O)N[C@H]1CS(=O)(=O)C[C@H]1NS(=O)(=O)c1ccc(CC)cc1	0.055958
69632312	O[C@@H](CN1CCN(Cc2nc3ccccc3o2)CC1)c1ccccc1	0.055958
9616831	CC(=O)c1ccc(NC(=O)CSc2nnc(COc3ccccc3F)n2-c2ccccc2)cc1	0.055958
90411287	O=Cc1cncc(C2CC2)c1	0.0559579
12269103	Cc1ccccc1CN(C)C(=O)CSc1ncn(-c2ccccc2)n1	0.0559579
6532207	Cc1occc1-c1nnc(SCC(=O)N(C)c2ccccc2)n1Cc1ccccc1	0.0559579
238728337	OCc1ccnc2c(F)cccc12	0.0559578
256051983	CC[C@]1(C)C[C@@]1(NC(C)=O)C(=O)OC	0.0559578
254848399	COC(=O)C1=CCC[C@@H]2N(C)[C@H](C(=O)OC)[C@@H](C(=O)OC)[C@@]12C(=O)OC	0.0559577
299746716	Cc1c(C(=O)O)cnn1-c1ccc(C(=O)NC[C@@H]2CCCO2)cc1	0.0559577
1606271714	CNC(=O)CN(Cc1ccccc1)C(=O)c1ccnc(C(=O)O)c1	0.0559577
36333659	C#CCN1C[C@H](C(=O)O)CC1=O	0.0559576
25757889	CC(=O)Nc1ccc(C(=O)n2c3c([nH]c2=S)CCCC3)cc1	0.0559576
95221313	COC(=O)[C@H]1CS[C@H](C(C)C)N1	0.0559576
409335153	CCn1c(CNC(=O)c2ccccc2F)nnc1SCC(=O)Nc1ccccc1F	0.0559575
48630628	Cc1nc(C(C)(C)N)n[nH]1	0.0559575
31374639	COc1cc(S(=O)(=O)CCOS(=O)(=O)O)c(OC)cc1N	0.0559574
224342167	CCc1ccc(N2C(=S)N[C@@H](c3ccccn3)[C@H]2c2cccn2C)cc1	0.0559574
104117231	CCOC(=O)[C@H]1[C@@]2(C(C)=O)C=Nc3c(C#N)cnn3[C@]12C(=O)OCC	0.0559573
15522173	Cc1ccc(-n2nnnc2SCC(=O)N[C@@H](C)c2ccc3ccccc3c2)cc1C	0.0559573
4248186	O=S(=O)(c1ccccc1)N1N=C(c2cccnc2)C[C@H]1c1ccccc1O	0.0559572
108402843	O=C(Oc1ccc(N2C(=O)[C@H]3CC=CC[C@H]3C2=O)cc1)c1ccc([N+](=O)[O-])cc1	0.0559572
70168898	CCOC(=O)CC(=O)CSc1nnc(C)s1	0.0559572
95369310	O=C(CNC(=O)c1ccc(F)cc1)Nc1nnc(-c2ccccn2)s1	0.0559571
29594459	NC(=O)[C@@H]1CN(C(=O)Cn2ccnc2)c2ccccc2O1	0.0559571
360478	COC(=O)c1ccc(OC(=O)c2ccco2)cc1	0.0559571
4948497	Fc1ccc([C@H]2CC(c3ccc(Cl)cc3)=NN2c2ccccc2F)cc1	0.0559571
436474591	Cc1oncc1C(=O)Nc1ccc(NS(=O)(=O)c2cccc(Cl)c2O)cc1	0.055957
408935237	COc1cc(/C=N/c2ccc([C@@H]3Nc4ccccc4[C@H]4C=CC[C@H]43)cc2)cc(Br)c1OCc1ccccc1	0.055957
408728261	CCOc1ccc(/C=N/N2C(=O)[C@@H]3[C@H](C2=O)[C@H]2C=C[C@H]3CC2)cc1OC	0.0559569
102731012	N=C1C(c2nc3ccccc3[nH]2)=C(O)CN1/N=C/c1cc(Cl)ccc1O	0.0559569
902479768	CO[C@@](C)(C(=O)O)C(=O)N1CCC(Cc2ccccc2Cl)CC1	0.0559569
284791192	CO[C@H]1C[C@@H](C(N)=O)N(C(=O)c2cc(F)ccc2F)C1	0.0559569
408812979	C=CCN1C(=O)/C(=C/c2ccc(-c3cc(C(=O)O)ccc3C)o2)SC1=S	0.0559568
1128203	CCOc1ccc(NC(=O)CSc2nnc(-c3ccc([N+](=O)[O-])cc3)n2CC)cc1	0.0559568
1686752	CC(C)c1ccc(C(=O)CCC(=O)O)cc1	0.0559568
69661310	c1ccc(-n2ncc(CN3CCC[C@H]3Cn3cncn3)n2)cc1	0.0559568
23232324	c1cncc(-c2cccc(-c3ccn(CCN4CCCCC4)n3)c2)c1	0.0559566
521400677	CCC[C@H]1CNC(=O)[C@H](C(=O)O)C1	0.0559566
8734465	O=C(CSc1nnc(COc2ccccc2Cl)o1)Nc1ccc(F)cc1F	0.0559564
57528427	COC(=O)c1cccc(N2C(=O)CCC2=O)c1	0.0559564
4276711	O=[N+]([O-])c1cc(C(F)(F)F)c(Cl)cc1N1CCCCC1	0.0559563
409349716	C=CCn1c(CNC(=O)c2ccccc2Cl)nnc1SCC(=O)NC1CCCCC1	0.0559562
35303634	O=C(CN1CCC[C@H]1C(=O)O)Nc1ccc(Br)cn1	0.0559561
1129981	Cn1c(SCC(=O)Nc2cc(C(F)(F)F)ccc2Cl)nnc1-c1ccccc1Cl	0.055956
11760244	CC(C)c1ccc(-n2nnc(C(=O)O)c2C2CC2)cc1	0.055956
19845883	NC(=O)c1ccc(Oc2ccc(N)cc2)cc1	0.055956
408594764	CCn1c(SCC(=O)Nc2cc(Br)ccc2Br)nnc1-c1cc2cccc(OC)c2o1	0.0559559
2356156962	CN(C)S(=O)(=O)C[C@@H]1CN(Cc2cccc3ncsc23)C[C@@H]1O	0.0559559
239284704	CCCCOC(=O)c1ccc(NC(=O)c2cccc(N3C(=O)[C@@H]4[C@H]5C=C[C@@H]([C@@H]6C[C@@H]56)[C@H]4C3=O)c2)cc1	0.0559559
32685625	COc1ccc(NC(=O)CSc2nnc(-c3cccc(C)c3)n2-c2ccccc2)cc1	0.0559558
328750170	O=C(CN1CCCS1(=O)=O)N1CCOCC12CC2	0.0559558
1602623521	O=C(c1cc2c(o1)CCCC2)N1CC[C@@]2(C(=O)O)CCC[C@@H]12	0.0559557
408389729	O=C(CC[C@@H]1CCCO1)NS(=O)(=O)[C@H]1CCOC1	0.0559557
2242378	Cc1cccc(OCCn2cnc(Cl)c2Cl)c1	0.0559557
36391053	CCCc1nnc(S)n1CC(=O)NCc1ccccc1CN1CCCC[C@@H]1C	0.0559557
409392275	O=C(CSc1nc(=Nc2ccccc2)nc(N2CCOCC2)[nH]1)Nc1ccc(F)cc1F	0.0559557
82006843	C#CC(C)(C)c1ccccc1	0.0559556
7151481	COc1ccc(OCCCSc2nnc(-c3ccccc3OC)n2C)cc1	0.0559555
102074734	O=C(Nc1cccc(C(F)(F)F)c1)[C@@H]1[C@@H]2C=C[C@H]([C@H]3C[C@H]23)[C@@H]1C(=O)O	0.0559555
5603801	O=C(O)/C=C/C(=N\Nc1ccccc1)c1ccc(Cl)cc1	0.0559554
40140817	CN(c1ccc(OC(=O)c2csc([N+](=O)[O-])c2)cc1)S(=O)(=O)c1cccs1	0.0559554
101175586	CN(C)c1ccc([C@H]2c3sc(=O)[nH]c3S[C@@H]3[C@@H]4C[C@H]([C@H]5C(=O)N(c6ccc([N+](=O)[O-])cc6)C(=O)[C@H]45)[C@@H]23)cc1	0.0559554
63992384	CCOc1ccc2c(c1)CN(c1ccc(S(N)(=O)=O)cc1C(=O)OC)CC2	0.0559554
199658572	CCOC(=O)[C@H]1Oc2ncccc2C1=O	0.0559554
3294548	O=C(COC(=O)CSc1ccc2ccccc2c1)Nc1ccccc1OC(F)F	0.0559553
222795822	C[C@@H](Cn1cccn1)C(=O)NCc1noc(-c2ccc3c(c2)OCO3)n1	0.0559552
236732742	CCCCn1nc(C)c(/C=C/C(=O)N2CCC[C@@H]2C(=O)O)c1Cl	0.0559552
2356155616	CCC[C@@]1(C(=O)O)CN(Cc2ncnn2CC)CC[C@@H]1O	0.0559552
225368482	CCOC(=O)c1cccc2[nH]cc(C=O)c12	0.0559552
2337384	CCOC(=O)/C(=C/c1cn(C)c2ccccc12)[N+](=O)[O-]	0.0559551
12738845	C=CCn1c(SCC(=O)N[C@@H](c2ccccc2)c2ccc(OC)cc2)nnc1-c1ccoc1C	0.0559551
13251944	O=C(O)[C@@H]1CC=CC[C@H]1C(=O)Nc1cc(S(=O)(=O)N2CCCC2)ccc1Cl	0.0559551
5048528	O=[N+]([O-])[C@H]1C[C@@H](O)[C@@H](O)C[C@H]1c1ccc2c(c1)OCO2	0.0559551
1078106	Cn1c(CNC(=O)c2ccco2)nnc1SCC(=O)N1c2ccccc2Sc2ccccc21	0.055955
1905292	COCCNc1nc2ccccn2c(=O)c1/C=C1\SC(=S)N(C(C)C)C1=O	0.0559549
26980579	C[C@@H]1CCCC[C@@H]1NC(=O)Cn1c(S)nnc1-c1cccs1	0.0559549
2820828	C=CCOc1ccc(/C=C2/C(=O)N(c3ccccc3)C(=S)N2C)cc1OCC	0.0559549
409918	CC(=S)N(c1ccccc1)c1ccccc1	0.0559548
219415037	CC(C)=CCP(=O)(Oc1ccccc1)Oc1ccccc1	0.0559548
69417703	CN(CCc1ccncc1)C(=O)CNC(=O)CC(C)(C)C	0.0559548
226273801	C[C@H](O)c1ccc(NC(=O)c2ccc(N)cc2)cc1	0.0559548
408761157	COc1ccc(C2=N/C(=C/c3cccs3)C(=O)N2c2ccc(OC)cc2)cc1	0.0559547
8720477	O=C(CSc1nnc(CN2CCCCC2)n1-c1ccc(F)cc1)N[C@@H]1CCS(=O)(=O)C1	0.0559546
4299218	Fc1ccc(-c2ccsc2)cc1	0.0559546
101090489	COc1cc(/C=N/N2C(=O)/C(=C\c3ccc(OCC(=O)O)c(OC)c3)SC2=S)ccc1OCC(=O)O	0.0559546
36559035	O=[N+]([O-])c1cc(Cl)c(N2CCCC2)c(Cl)c1	0.0559546
238797862	CCOC(=O)[C@@]1(O)CCCNC1=O	0.0559545
5875793	C[C@@]12CCC(=O)N1[C@@H](C(=O)OCC(=O)C13CC4CC(CC(C4)C1)C3)CS2	0.0559544
13850077	CCn1c(SCC(=O)Nc2ccc(C(C)C)cc2)nnc1[C@H](C)Oc1ccccc1	0.0559543
9429168	O=C(CN1C(=O)/C(=C/c2cccc(Cl)c2)SC1=S)N[C@H]1CCS(=O)(=O)C1	0.0559543
4682186	CCn1c(SCC(=O)NC2CCCCC2)nnc1[C@@H](C)NC(=O)c1ccc(C)cc1	0.0559542
64034036	CCOC(=O)c1c[nH]nc1I	0.055954
12379150	C=CCn1c(CSCc2ccccc2F)nnc1SCC(=O)c1ccc(Br)cc1	0.055954
7305965	O=S(=O)(NCc1ccco1)c1ccccc1Br	0.0559539
426487610	CCCC[C@H](CC(=O)O)NC(=O)c1ccc(C(C)C)nc1O	0.0559538
422197	C[C@H]1CCCC[C@@H]1NC(=O)CSc1nnc(-c2ccccc2)n1C	0.0559538
22038909	COC(=O)[C@@H](C)CN1CCN(Cc2ccccc2)CC1	0.0559538
78406670	N#Cc1ccc(Sc2nnc(C(F)(F)F)n2N)c(N)c1	0.0559537
49757644	O=C1C[C@H](C(=O)N2CCC[C@H]2c2cccs2)CN1c1cccc2ccccc12	0.0559537
328599412	O=C(O)C(=O)N1CCC[C@H]([C@@H]2CCCNC2)C1	0.0559536
225413227	CC(C)NC(=O)[C@H](C)N1CCN(Cc2ccc[nH]2)CC1	0.0559536
3887472	CCNCC(=O)N[C@H]1CCS(=O)(=O)C1	0.0559535
97046293	C[C@@H](O)c1ccccc1NC(=O)c1cccc(-n2cccn2)n1	0.0559534
38265098	Nc1cc(C(F)(F)F)c(Br)cc1[N+](=O)[O-]	0.0559533
48628206	C[C@@H](CCc1ccccc1)Sc1nnc(N)s1	0.0559533
424239832	CC(C)C[C@H](CNC(=O)c1ccc(S(N)(=O)=O)o1)C(=O)O	0.0559533
3190063	Oc1ccccc1OC[C@@H](O)c1ccccc1	0.0559532
4429601	CC[C@@H](C)Sc1ncnc2nc[nH]c12	0.0559531
104373388	CCCCCCCCCCCCNC(=S)N/N=C/c1c(O)ccc2ccccc12	0.0559531
409019418	O=C1/C(=C/c2cccn2-c2cccc(Br)c2)SC(=Nc2ccccc2)N1CCCN1CCOCC1	0.0559531
12336407	CC(C)(C)OC(=O)N1CCCCN1C(=O)OCc1ccccc1	0.055953
69738541	Cn1cc([C@H]2[C@H](C(=O)O)CCC(=O)N2Cc2ccsc2)cn1	0.055953
101652556	O=C(COC(=O)[C@@H]1C[C@H]2C=C[C@H]1C2)NCCc1ccccc1	0.0559528
11730642	O=C(O)c1nnn(-c2ccc(Cl)cc2)c1[C@@H]1CCCO1	0.0559528
98177786	COC(=O)c1cc(F)c2[nH]ccc2c1	0.0559527
616581048	C[C@@H]1Nc2ccccc2N1[C@H](C)C(=O)O	0.0559527
1615057326	CC(C)[C@@H](NC[C@H]1CC(C(N)=O)=NO1)c1ccccc1	0.0559526
907681	CCn1c(CNc2ccc(C)cc2)nnc1SCC(=O)Nc1cc(OC)ccc1OC	0.0559526
5685247	O=C(O)c1cc(-c2ccc(Cl)c(Cl)c2)n(-c2ccccc2)n1	0.0559526
2279282	C[C@@H](NC(=O)CC(=O)N[C@H](C)c1ccccc1)c1ccccc1	0.0559525
253420229	C[C@H]1C[C@H]1c1ccc(C(=O)Nc2cc(S(N)(=O)=O)ccc2O)o1	0.0559524
1857793180	COC(=O)CCc1c[nH]c2cccc(C)c12	0.0559524
2386999	O=C(O)C[C@@H](NC(=O)OCC1c2ccccc2-c2ccccc21)c1ccc2ccccc2c1	0.0559524
95516384	CN(C(=O)c1cn2ccsc2n1)[C@H](C(=O)O)c1cccnc1	0.0559523
96260626	O=c1ccc2c([nH]1)CC[C@H](Nc1ncccn1)C2	0.0559523
198802230	CC(C)(C)OC(=O)N1C[C@@H](CO)C(C)(C)C1	0.0559523
408850711	C/N=C1/S/C(=C\c2cc(Br)c(OCC#N)c(Br)c2)C(=O)N1C	0.0559523
9302739	CCn1c(COc2ccccc2C)nnc1SCC(=O)Nc1nnc(C2CC2)s1	0.0559522
117117	O=C(Cc1ccccc1[N+](=O)[O-])N1CCN(c2ccccc2)CC1	0.0559521
104252419	NS(=O)(=O)c1ccc(/N=C2\C=C(O)C(=O)c3ccc(S(=O)(=O)O)cc32)cc1	0.0559521
150470154	CCCCc1nnc(NC(=O)CCCCCN2C(=O)/C(=C3\SC(=S)N(CCCCCC(=O)Nc4nnc(CCCC)s4)C3=O)SC2=S)s1	0.055952
245070551	NC(=O)CNC(=O)c1ccc(OCC2CCOCC2)nc1	0.055952
224677675	Cc1ccccc1Oc1ccc(N2C(=S)N[C@H](c3ccccn3)[C@H]2c2cccn2C)cc1	0.0559519
24492428	NC(=O)COc1cccc(C(=O)Nc2ccc(CC(N)=O)cc2)c1	0.0559519
217021070	NCCCN1C(=O)CC[C@@H]2CN(C(=O)Cn3cnnn3)CC[C@@H]21	0.0559519
1506397417	CC(C)[C@H]1C=CCN1S(=O)(=O)c1ccc(-c2cc(C(F)(F)F)n[nH]2)o1	0.0559517
409352721	C=CCn1c(CNC(=O)c2ccccc2)nnc1SCC(=O)Nc1cc(F)ccc1C	0.0559516
21985020	N#Cc1cccc(CO)n1	0.0559516
241173066	CCO[C@@H]1C[C@H](N(C)C(=O)[C@@H]2CS[C@]3(C)CCC(=O)N23)C12CCCCC2	0.0559516
225341079	COc1ccc(N2N[C@@](C)(c3ccc(OC)cc3OC)NC2=S)cc1	0.0559515
75898277	O=C(O)c1sc(CO)nc1C(F)(F)F	0.0559515
5063244	C1O[C@H]2O[C@@H]3OCO[C@@H]3[C@H]2O1	0.0559515
52175862	O=C(O)c1csc(C2CCOCC2)n1	0.0559515
225570934	COC(=O)[C@@H](Sc1nccc(C(F)(F)F)n1)c1ccsc1	0.0559515
5331331	O=C1NC(=S)N/C1=C/c1ccc(N2CCOCC2)cc1	0.0559515
725436121	O=C(COCCO)N[C@@H](Cc1cccc(F)c1)C(=O)O	0.0559514
910203824	CCc1ccnc(C(=O)N2CCc3occc3[C@H]2C(=O)O)c1	0.0559514
575421357	Cc1ccc(C)c(S(=O)(=O)N(c2cccc(O)c2)[C@@H]2CS(=O)(=O)C[C@H]2O)c1	0.0559514
217837736	Cc1cccc(Cn2cc(B3OC(C)(C)C(C)(C)O3)cn2)c1	0.0559514
206656866	O=C1CC[C@@H](C(=O)N2CC(Oc3nc4ccccc4s3)C2)N1	0.0559513
45108172	OC[C@H]1O[C@@H](O)[C@@H](O)[C@@H]1F	0.0559513
19932803	c1ccc([C@H](c2ccccn2)N2CCNCC2)cc1	0.0559512
426410453	Cc1ccc(-c2cc(C(=O)N[C@H](C)c3n[nH]c(CC(=O)O)n3)n[nH]2)cc1	0.0559512
204287854	COC(=O)c1cnsc1	0.0559512
248263150	COc1cccc2c1OC[C@@]1(C(=O)O)CN(C(=O)Cc3ccsc3)C[C@@H]21	0.0559512
408903071	CCOc1c(Br)cc(/C=C2/SC(=S)N(c3ccccc3)C2=O)cc1I	0.0559511
262958212	CC(C)S(=O)(=O)c1ccccc1C(=O)N1CCO[C@H](C(=O)O)C1	0.0559511
9307280	O=C(O)c1ccc([C@@H]2[C@H]3C(=O)N(Cc4ccccc4)C(=O)[C@H]3ON2c2ccccc2)cc1	0.0559511
31760384	N#C[C@H](NCc1ccccc1)[C@@H](O)c1ccccc1	0.055951
262692855	COc1cccc(Nc2ccccc2C(=O)N2CCO[C@@H](CC(=O)O)C2)c1	0.055951
13776919	O=C1[C@H]2[C@@H](ON(c3ccccc3)[C@H]2c2cccs2)C(=O)N1c1c(Cl)cccc1Cl	0.055951
426538305	COC[C@H](C)NC(=O)N(C)Cc1cc(-c2cccs2)n[nH]1	0.0559509
1432092	C[C@H](C(=O)NCCc1nc2ccccc2[nH]1)n1cc([N+](=O)[O-])cn1	0.0559508
14253409	Cc1occc1-c1nnc(SCC(=O)c2ccc(N3CCCC3=O)cc2)n1Cc1ccccc1	0.0559507
91587167	COCC[C@]1(O)CCN(C(=O)Cc2cc(=O)[nH]nc2O)C[C@H]1C	0.0559505
2325782618	CCOC(=O)c1[nH]nnc1[C@@H]1CCCN1C(=O)N1CC[C@@H](C)C1	0.0559505
630098000	O=C(O)[C@H]1CCCN(C(=O)c2ccc(C3CCOCC3)cc2)C1	0.0559504
51476988	CC(C)N(CC(N)=O)Cc1csc(Cc2ccccc2)n1	0.0559504
15517968	Cc1cc(C)cc(-n2nnnc2SCC(=O)NC(=O)N[C@H]2CCCC[C@@H]2C)c1	0.0559504
12912119	Nn1c(COc2ccccc2F)nnc1SCC(=O)NC1CC1	0.0559502
6635551	CN(C)C(=O)CSc1nnc(-c2ccccc2)c(-c2ccccc2)n1	0.0559502
9316119	N#Cc1ccc(NCc2ccc(CS(N)(=O)=O)cc2)nc1	0.0559501
5258387	Cc1ccc([N+](=O)[O-])cc1NC(=O)C[C@@H](NCCCO)C(=O)O	0.0559501
2809754	COC(=O)c1c(N2C(=O)[C@@H]3[C@H](C2=O)[C@H]2CC[C@@H]3O2)sc2c1CCCC2	0.05595
1529172921	Cc1cnc(CN2CCCN(C(=O)[C@H](C)Cn3cncn3)CC2)cn1	0.05595
2650314	Cc1cccc(-c2nnc(SCC(=O)Nc3cc(C)on3)n2[C@@H]2CCCC[C@H]2C)c1	0.0559498
3114092	O=C1/C(=C\c2ccccc2Br)SC(=S)N1CNc1cccc(Br)c1	0.0559498
33663774	COc1ccc(N2C(=O)[C@@H]3[C@H](c4ccc(OC)cc4O)N[C@](C)(C(=O)O)[C@H]3C2=O)cc1	0.0559498
27323171	CC(C)CCC(=O)N[C@H](C)c1ccc(S(N)(=O)=O)cc1	0.0559497
48449610	CCOc1cccc(CNCCn2cccn2)c1OC	0.0559497
35241328	CCOc1cc(/C=C2\C(=O)N(C3CCCC3)C(C)=C2C(=O)OC)ccc1O	0.0559497
1506415910	O=C1CC[C@@H](CN(Cc2ccncc2)C(=O)c2scc3c2OCCO3)N1	0.0559496
7342503	CCc1nnc(S/C(=C\c2ccc(Sc3ccc(Cl)cc3)o2)C(=O)O)[nH]1	0.0559496
103708314	CC1(C)[C@@]2(CC(N)=S)CC[C@@]1(C)C(=O)C2	0.0559495
145677066	Nc1c(F)c(F)c(CC(=O)O)c(F)c1F	0.0559495
20674770	CCOC(=O)[C@@H]1C(=O)N=C(N2CCc3ccccc3C2)N[C@@H]1c1cccc(Oc2ccccc2)c1	0.0559494
2888779	COc1ccc(CC(=O)NCc2nnc(SCCOc3ccccc3)n2C)cc1	0.0559494
262309635	O=C(O)c1cccc(NC(=O)[C@@H]2CCC[C@H](C(F)(F)F)C2)c1	0.0559493
89938495	C[C@H](CNC(=O)CN(C)[C@@H]1CCSC1)c1nc2ccccc2s1	0.0559493
1299985	Cn1c(SCC(=O)N2CCc3ccccc32)nnc1-c1ccc(NC(=O)CCc2ccccc2)cc1	0.0559493
238083986	O=C(O)c1cccc(C(=O)N2CCC[C@@H]2C[C@H](O)c2ccccc2)c1	0.0559493
1529189477	CN(C)S(=O)(=O)C[C@@H]1CN(C(=O)Cc2c(F)cccc2F)C[C@H]1O	0.0559492
169682317	O=C1[C@@H]2[C@@H]3C=C[C@H]([C@@H]4C[C@H]34)[C@H]2C(=O)N1c1ccc(Br)cc1[N+](=O)[O-]	0.0559491
1262382	O=C(CCCN1C(=O)/C(=C\c2ccco2)SC1=S)Nc1ccc(O)cc1	0.055949
575609594	Cc1cc(C)nc(N2C[C@H](C(=O)O)[C@@H](C(F)(F)F)C2)n1	0.055949
4016870	Cc1ccccc1OCC(=O)Nc1cc(Oc2ccc(Br)cc2)cc([N+](=O)[O-])c1	0.055949
5291465	CC(=O)Nc1cc2c(cc1[N+](=O)[O-])OCCCO2	0.0559489
409420658	CCOC(=O)N(C(=O)OCC)c1ncc(N)cc1I	0.0559488
534633697	Nc1nnc(CNC(=O)C[C@H]2C=CCC2)s1	0.0559488
69454306	COc1ccc(Sc2ccc(NC(=O)[C@H]3COCCO3)cc2)cc1	0.0559487
3400067	CN(C)c1cccc(C(=O)OCC(=O)NCc2cccs2)c1	0.0559487
450557	NC(=O)CSc1nc(O)cc(=O)n1-c1ccccc1F	0.0559487
333912910	Cc1nc(S(=O)(=O)N[C@@H]2CCC[C@@H](CO)C2)sc1Br	0.0559487
4187805	Cc1cccc(OCc2nnc(SCC(=O)Nc3ccc4c(c3)OCO4)n2C)c1	0.0559486
4003439	Cc1ccnc2c(N3C(=O)[C@@H]4[C@@H](C3=O)[C@H]3C=C[C@@H]4C3)cccc12	0.0559486
15722337	CC(C)(C)OC(=O)[C@@H](N)Cc1cn(C(c2ccccc2)(c2ccccc2)c2ccccc2)cn1	0.0559485
4099732	C=CC[C@H]1N(CCCOC)C(=O)[C@H]2[C@@H](C(=O)O)[C@H]3C=C[C@]21O3	0.0559485
218292982	CCOc1nn(C)c(C(=O)O)c1Br	0.0559485
23718710	CC(C)c1n[nH]c(SCc2cc(-c3ccco3)on2)n1	0.0559484
2332239542	O=C(NC[C@H]1CC2(CCOCC2)CN1C(=O)c1ccc2[nH]ccc2c1)c1nsnc1O	0.0559484
5376020	CN(C)CCOC(=O)CCN1C(=O)/C(=C/c2ccccc2F)SC1=S	0.0559484
238924285	O=c1[nH]c2c(s1)[C@@H]1c3ccccc3O[C@@H]3CCC[C@@H](S2)[C@@H]13	0.0559483
4570536	CCNc1nc(NCC)n2c(SCC(=O)c3cccc(OC)c3)nnc2n1	0.0559483
1772807761	CCc1ccc(CN2C[C@@H]3CN(c4nc(C(=O)O)co4)C[C@]3(CCC(=O)O)C2)s1	0.0559482
3448776	N#CCSc1ccccc1NC(=O)COC(=O)c1ccc(Cl)c(S(N)(=O)=O)c1	0.0559481
4887234	N=C(N)SCCON	0.0559481
2015863	Nc1ccccc1C(=O)Oc1ccccc1	0.0559481
3883594	COC(=O)c1ccc(-n2cccn2)cc1Cl	0.0559481
364031167	Cc1cc(N2CCC[C@H](NC(=O)C(=O)O)C2)nc(C)n1	0.055948
1529174446	CN(C)S(=O)(=O)C[C@@H]1CN(C(=O)c2ccc(O)nc2)C[C@H]1O	0.0559478
222919640	CC[C@H](C(=O)NC)N(Cc1ccccc1)C(=O)COc1ccccc1	0.0559477
102732636	O=C1[C@H]2[C@@H](c3cccnc3)N(c3ccccc3)O[C@H]2C(=O)N1c1cccc2ccccc12	0.0559477
61969170	O=C(Cc1csc(NC(=O)c2ncccn2)n1)NCC(F)(F)F	0.0559477
97046798	C[C@@H]1C[C@H]1C(=O)N1CCN(c2cc(CO)ccc2[N+](=O)[O-])CC1	0.0559477
96181193	CN1C(=O)C[C@H](C(=O)N2CCCCC2)[C@H]1c1cccs1	0.0559477
409415582	COC(=O)c1cn([C@H]2CS(=O)(=O)C[C@@H]2O)cc2c(O)nnc1-2	0.0559476
72275715	O=C(O)[C@@H]1CCC(=O)N(CCc2cccs2)[C@@H]1c1ccsc1	0.0559474
9507250	COc1ccc([N+](=O)[O-])cc1NC(=O)COC(=O)c1cc(S(N)(=O)=O)ccc1OC	0.0559473
13480369	COc1c(O)cc2c(c1O)C(=O)O[C@H](C)[C@@H]2O	0.0559473
12973005	C[C@H](NC(=O)CN1CCN(c2ccccn2)CC1)c1ccco1	0.0559473
6326335	CCOC(=O)CN1C(=O)S/C(=C/c2cc3ccccc3oc2=O)C1=O	0.0559473
83446675	NCc1cc(-c2ccsc2)cs1	0.0559472
217541526	CCCCNc1ccc(S(=O)(=O)NCCC)cc1C(=O)O	0.0559472
35683941	O=C(O)[C@H]1CCCC[C@H]1C(=O)Nc1nnc(-c2ccncc2)s1	0.0559472
18156844	CN(Cc1ccc2c(c1)OCO2)C(=O)c1ccc([N+](=O)[O-])c(O)c1	0.0559471
96145949	COc1cccc(CN2C[C@@]34CN(C(=O)NC5CCCC5)C[C@@H](C[C@@H]3S2(=O)=O)O4)c1	0.0559471
2386532	FC(F)(F)/C(Cl)=C(\Br)C(F)(F)F	0.0559471
887608	O=C(CSc1nnc(-c2ccccc2)c(-c2ccccc2)n1)NC1CCCCC1	0.055947
585118772	Cn1cnc(CSCc2ccco2)c1	0.055947
91907671	CC(C)=CC[C@]1(C(=O)O)CCCN(C(=O)CCn2ccccc2=O)C1	0.055947
409345412	N#Cc1ccccc1COc1cccc(C=Nn2c(O)nc3ccccc3c2=O)c1	0.0559469
105351086	COCCN1C(=O)[C@@H]2[C@H]([C@H](C)O)N[C@@]3(C(=O)Nc4c(Cl)cc(C)cc43)[C@@H]2C1=O	0.0559469
9310259	O=C1/C(=C\c2ccc(-c3ccc(Br)cc3)o2)SC(=S)N1c1ccc([N+](=O)[O-])cc1	0.0559468
6008255	Cc1n[nH]c(SCC(=O)Nc2sc3c(c2C#N)CC[C@@H](C(C)(C)C)C3)n1	0.0559468
257711059	O=C(N[C@@H](Cc1ccccn1)C(=O)O)C1CCCC1	0.0559467
36020626	COc1cc(/C=N\Nc2nc(Nc3ccccc3)nc(N3CCCC3)n2)cc(Br)c1O	0.0559467
253591869	CC1=C[C@H]2C[C@H]1[C@@H]1C(=O)N(c3cccc(N4C(=O)[C@@H]5[C@H](C4=O)[C@H]4C=C(C)[C@H]5C4)c3)C(=O)[C@H]12	0.0559466
5745475	COc1ccc(C(=O)Oc2cccc(C=O)c2)cc1OC	0.0559466
67650362	CCc1nnc(SCC(=O)NCc2cccnc2-n2ccnc2)o1	0.0559466
14075698	CCc1ccccc1NC(=O)CNC(=O)Cc1cn(-c2ccccc2)nc1-c1ccc(Cl)cc1	0.0559465
62267590	O=C(O)c1nnn(-c2cccc(F)c2)c1-c1ccncc1	0.0559465
4730287	Cc1n[nH]c(-n2cncn2)c1[N+](=O)[O-]	0.0559464
11852290	CCOC(=O)c1ccc(NC(=O)CSc2nnc(CNC(=O)c3cccs3)n2-c2cccc(C)c2)cc1	0.0559463
14133366	C=CCn1c(COc2ccc(CC)cc2)nnc1SCC(=O)Nc1cc(C)ccc1C	0.0559463
11881526	COC(=O)CN(C)C(=O)[C@@H]1CC(Cc2cccc(F)c2)=NO1	0.0559463
26894937	Nc1ncncc1C=O	0.0559462
89484303	CS(=O)(=O)CCNC(=O)[C@@H]1C[C@@H]1c1cccc2ccccc12	0.0559462
65435585	CCn1ncnc1CN1C[C@@H]2CN(C(=O)C3CC3)C[C@]2(C(=O)O)C1	0.0559462
229018464	O=C(O)c1[nH]nc2c1CN(C(=O)C1CCC1)CC2	0.0559462
23818644	O=C(c1cccc(Oc2ccccc2)c1)N1CCN(Cc2cc(=O)n3ccsc3n2)CC1	0.055946
2625061	CC(C)[C@@](C)(C#N)NC(=O)CSc1nnc(-c2ccccc2)n1Cc1ccc2c(c1)OCO2	0.055946
3781951	CCOC(=O)[C@H](CCc1ccccc1)N[C@H]1CCCN2CCC[C@@H](C(=O)O)N2C1=O	0.055946
14984814	CC(C)(C)OC(=O)N1CCC(F)(C=O)CC1	0.0559459
1060028	C=CCn1c(SCc2nc3ccccc3c(=O)[nH]2)nnc1-c1ccccc1	0.0559459
408967208	O=C1NC(=S)N(c2ccc(F)c(Cl)c2)C(=O)/C1=C/c1ccc(Br)o1	0.0559458
15825245	CC(=O)c1ccc(NC(=O)CSc2nc(O)c3cnn(-c4ccc(Cl)cc4)c3n2)cc1	0.0559457
47030369	O=C(O)c1cc(F)ccc1NS(=O)(=O)c1ccc(F)c(F)c1	0.0559456
2339894	O=C(O)c1ccc2c(c1)C(=O)/C(=C\c1ccccc1)C2=O	0.0559456
90411597	O=C(O)[C@@H]1CNc2ccc(Br)cc2C1	0.0559456
653290300	O=C(O)[C@H]1CS(=O)(=O)CCN1C(=O)c1cccc2c1OCCCO2	0.0559456
103572299	CC(=O)N1C[C@@]2(C)[C@H]3CC[C@]2(C)[C@]1(C(=O)O)C3	0.0559456
1875395924	NC(=O)[C@@H]1CCS(=O)(=O)C12CN(C(=O)c1cnnn1-c1cccc(F)c1)C2	0.0559454
36047761	Nc1ccc(C(=O)NCCC(=O)O)c(Cl)c1	0.0559454
77303780	COc1ccc(F)cc1CN1CCN(CC(=O)O)[C@@H]2CS(=O)(=O)C[C@@H]21	0.0559453
13616328	c1ccc(C2=NN3[C@H](C2)c2ccccc2O[C@H]3C2CCCCC2)cc1	0.0559453
12372057	Cc1[nH]c(=O)[nH]c(=O)c1S(=O)(=O)N[C@H]1CCS(=O)(=O)C1	0.0559451
8322459	O=C(/C=C/c1ccc(Br)s1)c1cccc(O)c1	0.0559451
8699141	O=C(O)C1CCN(C2CC2)CC1	0.0559451
4470163	COc1ccc(-c2nnc(SCC(=O)NCc3cccc(OC)c3)o2)cc1	0.0559451
95100198	CCSc1nnc(NC(=O)C(F)(F)C(F)(F)C(F)(F)C(F)(F)C(F)(F)C(F)(F)C(F)(F)C(F)(F)F)s1	0.0559451
12561627	CNc1ccc(C(=O)c2ccccc2C(=O)O[C@@H]2C[C@H](C)OC2=O)cc1[N+](=O)[O-]	0.055945
408832609	O=c1/c(=C\c2cc(I)c(O)c(I)c2)sc2n1[C@H](c1cccs1)C1=C(N=2)c2ccccc2CC1	0.055945
1747631	NC(=O)NC(=O)Oc1cccc2ccccc12	0.055945
2342120	Cc1ccc(-n2c(COc3ccccc3)nnc2SCC(=O)Nc2ccccc2F)cc1	0.055945
457812	O=C(O)C1CCN(S(=O)(=O)/C=C/c2ccccc2)CC1	0.0559449
2546735	O=C(CSc1nnc(-c2ccccc2Cl)n1-c1ccccc1)Nc1cccc(C(F)(F)F)c1	0.0559448
77582876	O=C(CSc1nccs1)Nc1ccc(N2CCCCC2)nc1	0.0559448
408758598	O=C1/C(=C\c2cccs2)N=C(c2ccccc2Br)N1c1ccccc1	0.0559448
2627625	CC(=O)c1c(C)[nH]c(C(=O)CSc2nnc(-c3ccccc3Cl)n2C2CCCC2)c1C	0.0559447
2325903866	CC1(C)OB(c2ccccc2C2CCCC2)OC1(C)C	0.0559446
58951851	COc1ccc(Cl)cc1NC(=O)CSc1nc2cc([N+](=O)[O-])ccc2[nH]1	0.0559446
6059256	O=C(O)/C=C\C(=O)Nc1ccc2c(c1)OCO2	0.0559446
18970699	C[C@H](NC(=O)COC(=O)c1cccc(C(=O)OCC(=O)N[C@@H](C)c2ccco2)n1)c1ccco1	0.0559446
2627012	C[C@@H]1CCCCN1C(=O)CSc1nnc(Nc2ccccc2)s1	0.0559445
1875390694	CS(=O)(=O)NC(=O)COc1ccc(Cl)c2cccnc12	0.0559445
32828930	CCOc1ccccc1NC(=O)[C@@H](OC(=O)C[C@@H]1C=CS(=O)(=O)C1)c1ccccc1	0.0559444
2321881	C[C@H]1S/C(=N\N=C\c2ccco2)N(Cc2ccccc2)C1=O	0.0559444
14176318	O=C1OC(c2cccc(F)c2)=N/C1=C\c1ccc(Cl)s1	0.0559444
71185364	Cc1cnn(CCC(=O)NCCNc2nc3ccccc3s2)c1	0.0559444
2307480	CCCOc1ccc(-c2nn(-c3ccccc3)cc2/C=C2\SC(=S)NC2=O)cc1	0.0559444
7198306	C[C@H](Sc1nnc(C(F)(F)F)n1C)C(=O)Nc1ccc(C(N)=O)cc1	0.0559443
9835597	O=C(OCC(=O)N1CCNC1=O)c1cccnc1Oc1ccccc1	0.0559443
1875368855	CC1(C)OB([C@]23CCN(C(=O)Cn4[nH]cc5c(=O)ncnc4-5)C[C@@H]2C3)OC1(C)C	0.0559441
22220668	O=C(O)c1ccc(CN2CCCC2=O)o1	0.0559441
35178551	COc1ccccc1-n1nnnc1Br	0.055944
6252622	Fc1ccccc1C1=Nc2ccccc2C(c2cccc(C(F)(F)F)c2)=NN1	0.0559439
150418629	Brc1ccc(CSc2cnnc(SCc3ccc(Br)cc3)c2SCc2ccc(Br)cc2)cc1	0.0559439
262902279	Cc1cccc(-n2cc(C(=O)N3CCO[C@@H](C(=O)O)C3)nn2)c1	0.0559438
1529107323	Cn1nnnc1SCCNC(=O)[C@H]1OCC(=O)N[C@@H]1c1ccccc1	0.0559438
17005415	CCO/N=C(/C(=O)NO)c1ccccc1	0.0559437
14619965	CCCCC(=O)c1ccccc1C(=O)OC	0.0559437
409250215	O=C1NC(=S)N/C1=C/c1ccc(OCC(=O)N2CCOCC2)cc1	0.0559436
59485194	CC1=NN(c2ccccc2)C(=O)/C1=C\c1ccc(O)c([N+](=O)[O-])c1	0.0559436
249703434	CCN1CCC[C@@H]1[C@H]1CCCN1C(=O)[C@H]1CCS(=O)(=O)C1	0.0559436
5518202	c1ccc(CNCN2N=C(c3ccccc3)C[C@H]2c2ccccc2)cc1	0.0559434
95916058	O=C(c1ccc(-c2ccccc2)cc1)C(F)F	0.0559433
469020	Nc1nnc(SCC(=O)N2CCc3ccccc32)s1	0.0559433
71867269	COc1cc(/C=C/C(=O)O)cc(C(F)(F)F)c1	0.0559432
347736967	C[C@]1(O)CCCC[C@H]1[C@@H]1CCCN1C(=O)COCC(F)(F)F	0.0559431
13480372	COc1c(O)cc2c(c1O)C(=O)O[C@@H](C)[C@H]2O	0.0559431
52492003	C[C@@H](OC(=O)[C@H]1CCS(=O)(=O)C1)C(=O)c1ccc2c(c1)CCC2	0.055943
195819279	C[Si](C)(C)C#Cn1cccc1	0.0559429
6986358	CC(C)(C)NC(=O)CNC(=O)c1ccc(NC(=O)c2ccco2)cc1	0.0559429
9465804	Cc1ccc2c(COC(=O)[C@H](NS(=O)(=O)c3ccc4ccccc4c3)[C@@H](C)O)cc(=O)oc2c1C	0.0559429
2790333	O=C(O)c1cc2nccc(-c3ccc(OC(F)F)cc3)n2n1	0.0559429
211145	Cc1cc(N)c2cc(Br)ccc2n1	0.0559429
95404319	COCCS[C@@H](C(N)=O)c1ccccc1	0.0559429
245310320	CC(=O)[C@@H]1[C@@H]2C(=O)N(C(C)(C)C)C(=O)[C@H]2[C@@H]2C=Cc3ccc4cccnc4c3N12	0.0559429
31423363	Cc1cccc(NC(=O)[C@H](C)SCc2nc(-c3ccccc3C)no2)c1	0.0559428
216283062	COc1ccc(NS(=O)(=O)c2ccc(NC(=O)c3ccc(CS(=O)(=O)N4CCCCC4)cc3)cc2)cc1	0.0559428
4937607	C=CCn1c(SCC(=O)Nc2ccccc2O)nnc1-c1ccncc1	0.0559427
72094962	C[C@@H]1C[C@H]1NC(=O)CSCc1cccnc1	0.0559426
9002240	COc1cc(C)c(Br)cc1S(=O)(=O)Nc1ccccc1C(=O)O	0.0559426
8769629	CC(=O)c1c(C)[nH]c(C(=O)CSc2nnnn2C(C)(C)C)c1C	0.0559426
2013502	Oc1cc(Br)c(Br)cc1Br	0.0559425
128539905	O=C(O)[C@H]1CCCN(C(=O)[C@@H]2CC23CCOCC3)C1	0.0559425
585117674	CN(Cc1ccc(S(N)(=O)=O)o1)CC(C)(C)CN1CCOCC1	0.0559425
19167313	OCCNNCCO	0.0559425
95739492	O=C(O)CCCC(=O)c1cccc(OC(F)(F)F)c1	0.0559424
11704576	CC(C)(C)C(=O)COC(=O)c1ccccc1SCC(=O)NCC1CCCCC1	0.0559423
102070830	COc1ccc(C(=O)[C@H](OC(=O)c2ccccc2N2C(=O)[C@H]3[C@H]4CC[C@@H](C4)[C@@H]3C2=O)c2ccccc2)cc1	0.0559423
71254758	O=Cc1ccc(I)nc1	0.0559423
218427635	Cc1ccc([C@H]2[C@H](C(=O)O)[C@@H]2S(=O)(=O)c2ccc(Cl)cc2)cc1	0.0559423
32650136	Cc1ccc(-n2cc(C(=O)NC[C@@H](C)N3CCOCC3)nn2)cc1	0.0559423
169683413	COc1ccccc1[C@H]1c2sc(=O)[nH]c2S[C@@H]2[C@H]3C[C@@H]([C@@H]4C(=O)N(c5ccc([N+](=O)[O-])cc5)C(=O)[C@@H]34)[C@H]12	0.0559422
218753611	CC[C@H](C)[C@H](NCc1cnc(CCc2ccccc2)nc1)C(=O)O	0.0559422
65429567	CC(=O)N[C@H](CC(=O)NS(C)(=O)=O)c1ccccc1	0.0559421
9712896	CCOC(=O)c1ccccc1NC(=O)CSc1ccc(-c2ccc(-n3ccnc3)cc2)nn1	0.0559421
33315786	CCN1C(=O)/C(=C\c2c(NCc3ccco3)nc3c(C)cccn3c2=O)SC1=S	0.055942
6143080	O=C(CCN1C(=O)/C(=C2\SC(=S)N(CCC(=O)Nc3nccs3)C2=O)SC1=S)Nc1nccs1	0.055942
49871573	O=C(O)[C@H]1CN(C(=O)[C@@H]2CCCc3ccccc32)CCO1	0.055942
3600300	COc1ccccc1-c1nnc(SCC(=O)N2c3ccccc3C[C@@H]2C)n1N	0.055942
47203020	CCOC(=O)c1ccnc(Br)c1F	0.055942
103527088	CC(=O)c1ccc(N2C(=O)[C@@H]3[C@H]4O[C@@H]([C@H]5C(c6cccc([N+](=O)[O-])c6)=NO[C@H]45)[C@H]3C2=O)cc1	0.055942
933	Nc1cccc(-n2ccccc2=O)c1	0.055942
5337262	Cc1ccc(C)c(-n2cc(-c3ccc(Cl)c(Cl)c3)[nH]c2=S)c1	0.0559419
3400123	Cc1ccc(-n2c(S[C@@H](C)C(=O)NC(N)=O)nnc2-c2ccc(Cl)cc2)cc1	0.0559419
113563590	Cc1ccc(N2C(=O)C[C@@H](Sc3cccc(NC(=O)/C=C/C(=O)O)c3)C2=O)cc1	0.0559419
3269945	O=C(CSc1nnc(-c2ccccc2)n1-c1ccc(F)cc1)Nc1cccc(Oc2ccccc2)c1	0.0559419
222987116	O=C(Nc1nnc(SCc2ccccc2)s1)c1ccccc1OCc1ccccc1	0.0559418
1875391047	C[C@@]1(C(=O)NS(C)(=O)=O)CCCN1C(=O)c1ccccc1	0.0559418
2057802	Cc1ccc(S(=O)(=O)Oc2ccccc2O)cc1	0.0559416
32554009	O=c1[nH]cc(S(=O)(=O)Nc2nc(-c3ccccc3)cs2)c(=O)[nH]1	0.0559416
96068164	COCCn1cc2c(n1)[C@H](CNC(=O)CS(C)(=O)=O)OCC2	0.0559416
1526907	O=Cc1ccnc2cc(Br)ccc12	0.0559415
5374765	Cc1cccc(NC(=O)c2ccc(/C=C3/SC(=S)N(C)C3=O)cc2)c1C	0.0559415
257340238	CS(=O)(=O)N1CCC(Cc2ccc(-c3ccccc3C(=O)O)nc2)CC1	0.0559414
85532826	O=C(N[C@@H]1CC(=O)N(c2ccccc2)C1)c1ccoc1	0.0559414
51319295	Cc1cc(F)ccc1NC(=O)CSc1nnc(-c2cccc(F)c2)n1N	0.0559414
618226	O=C(OCc1ccc2ccccc2c1)c1cccc([N+](=O)[O-])c1	0.0559412
90521	O=C(Oc1ccc2oc(=O)sc2c1)c1ccccc1	0.0559412
7769869	CN(C)S(=O)(=O)c1ccc(N2CCCC2)c(C(=O)Nc2ccc(C(N)=O)cc2)c1	0.0559412
96190165	O=C1/C(=C/c2ccc(Cl)cc2Cl)SC(=S)N1N1C(=O)[C@H]2CCCC[C@H]2C1=O	0.0559412
9873184	CCCn1c(SCC(=O)N(Cc2cccs2)c2ccc3c(c2)OCCO3)n[nH]c1=O	0.0559412
118930917	C[C@]12CC[C@H](O)CC1=CC[C@@H]1[C@@H]2CC[C@]2(C)C(C(=O)O)=CC[C@@H]12	0.0559412
6402402	Fc1cccc(Cl)c1Cc1nnc(S)n1-c1cccc(C(F)(F)F)c1	0.0559411
575423532	Cc1ccc(S(=O)(=O)N(c2ccccc2)[C@@H]2CS(=O)(=O)C[C@H]2O)c(C)c1	0.0559411
49544430	O=C(N[C@H]1CCS(=O)(=O)C1)c1cnc2c(F)cccc2c1O	0.0559411
1565527440	O=C1CN(CC(=O)N[C@H]2CCOC[C@@H]2OCc2ccccc2)C(=O)N1	0.055941
409422256	O=C1NC[C@@H](O)n2nccc21	0.0559409
45164016	CNC(=O)c1ccc(N2CCCC2)c([N+](=O)[O-])c1	0.0559408
135243419	O=C(O)C[C@@H](NC(=O)[C@H]1COCCO1)C1CC1	0.0559407
71832846	NC(=O)[C@@H](N[C@@H]1CC(=O)N(c2ccccc2)C1)c1ccccc1	0.0559407
100079420	O=C1N[C@H]2[C@H]1[C@@H]1C=C[C@@H]2C1	0.0559407
170624915	COc1ccc(Br)cc1[C@H]1CCCN1C(=O)CNC(=O)OCC(F)(F)F	0.0559407
156218528	CC[C@H](O)CN1c2cccc3cccc(c23)S1(=O)=O	0.0559406
5809097	COc1ccccc1/N=N/c1c(-c2ccccc2)nn(C(=O)CC(=O)Nc2ccccc2Cl)c1-c1ccccc1	0.0559405
14807826	COc1ccc(N2CCN(C(=O)CSc3n[nH]c(/C=C/c4ccc(F)cc4)n3)CC2)cc1	0.0559405
4559411	CN([C@H]1CCS(=O)(=O)C1)S(=O)(=O)c1ccccc1	0.0559405
12422570	COc1nn(C)cc1-c1nnc(SCC(=O)NC2CCCCC2)n1C	0.0559405
136397005	COc1ccc([C@H]2[C@@H]3C(=O)N(Cc4ccccc4)C(=O)[C@@H]3ON2c2ccccc2)cc1	0.0559405
6300538	Cc1ccc(SCC(=O)c2ccccc2)cc1	0.0559404
536952427	CC(C)(C)OC(=O)Nc1ccc(CO)nn1	0.0559404
95361488	CCn1nccc1S(=O)(=O)N1CCC[C@@H](c2ccc(C(=O)O)cc2)C1	0.0559403
16427947	O=C1S/C(=C\c2ccc(O)c([N+](=O)[O-])c2)C(=O)N1c1ccc(Cl)cc1	0.0559403
5862012	Cc1ccc(-c2nnc(SCC(=O)NCc3ccc(F)cc3)o2)cc1	0.0559403
78556621	O=S(=O)(/N=C(\O)C[C@H]1CCCO1)N1CCc2sccc2C1	0.0559403
9425850	CC(=O)OC(OC(C)=O)[C@@]12C=C[C@@H](O1)[C@H]1C(=O)N(c3ccccc3)C(=O)[C@@H]12	0.0559402
238555289	N#Cc1ccc2ccsc2c1F	0.0559401
1071596	COc1ccccc1NC(=O)CSc1nnc(Cn2nnc(-c3ccccc3)n2)n1C	0.05594
12379843	COC(=O)CCCC[C@@H]1SC[C@@H](NC(=O)c2ccccc2)[C@H]1OC(C)=O	0.05594
19823677	C[C@@H]1C[C@@H](C)CN(C(=O)CCC(=O)N(c2ccccc2)c2ccccc2)C1	0.0559399
759592	CCOC(=O)c1c(N2C(=O)[C@H]3CC=C(Cl)C[C@H]3C2=O)sc2c1CCCC2	0.0559399
55271091	Cn1nnnc1SCCNC(=O)c1cccc(-c2ccc(O)cc2)c1	0.0559398
96012160	COc1ccc(Nc2ccccc2C(=O)N2CC(CO)C2)cc1	0.0559397
84640241	C[C@H](NC(=O)Cc1cccc([N+](=O)[O-])c1)[C@@H](C)CO	0.0559397
5052414	C[N+](C)(C)[C@]12CCC[C@H]1S(=O)(=O)C2	0.0559397
101164654	CCn1c(SCC(=O)Nc2ccc(Cl)cc2)nnc1[C@@H](C)NC(=O)c1ccccc1	0.0559397
10025408	O=C(CSc1nnc(NCc2ccccc2)s1)N1CCS[C@@H]1c1ccccc1F	0.0559394
5371336	CCc1ccccc1N1C(=O)/C(=C/c2cccc(OC)c2OC)SC1=S	0.0559394
409338280	C=CCn1c(Cc2ccc(OC)cc2)nnc1SCC(=O)Nc1ccc([N+](=O)[O-])cc1C	0.0559394
96126357	CCNC(=O)NC(=O)[C@H](C)N1CCN(CC(=O)NCCCOC)CC1	0.0559393
9280438	C[C@@H](Cc1ccccc1Cl)C(=O)O	0.0559393
408516821	COC[C@H]1CN(c2ccc(C(F)F)cc2[N+](=O)[O-])CCO1	0.0559391
54965449	C[C@H](NC1(C(=O)OC(C)(C)C)CC1)C(=O)O	0.0559391
16101626	O=S(=O)(Nc1ccc(Cl)cc1Cl)c1cc(F)cc(F)c1	0.0559391
20676381	O=C(O)[C@@H](c1c(-c2ccccc2)[nH]c2ccccc12)N1CCN([C@@H]2CCS(=O)(=O)C2)CC1	0.0559391
2190291	Fc1ccc(CSc2nnc(-c3cccc(Br)c3)n2-c2ccccc2)cc1	0.055939
685937554	CCOC(=O)c1nc2cccc(Cl)c2c(Cl)c1Cl	0.055939
12979674	CN(C)Cc1nc(SCC(=O)NCC(F)(F)F)c2ccccc2n1	0.055939
9431807	CCSc1ncc(Cl)c(C(=O)Nc2nnc(SCc3ccc(Cl)cc3)s2)n1	0.0559388
96436626	COc1ccc(-n2cnnc2SCc2cccc(Cl)n2)cn1	0.0559387
818629850	CCn1ncc(CN2CCC[C@@]2(COC)C(=O)O)n1	0.0559387
16671056	CN1C(=O)N(C)[C@@H]2[C@H]1NC(=O)N2CCN1C(=O)N[C@H]2[C@H]1N(C)C(=O)N2C	0.0559386
19077839	C[C@@H](NC(=O)c1ccco1)C(=O)N1CCC(C(=O)c2ccc3c(c2)NC(=O)CO3)CC1	0.0559386
59136300	CCOc1cc(/C=C2/C(=O)N(c3ccccc3F)C(=S)N=C2O)cc(Cl)c1OCC#N	0.0559385
9832096	C[C@]1(c2ccccc2)NC(=O)N(NC(=O)CSc2nnc(C3CC3)n2C2CC2)C1=O	0.0559384
85389775	NC(=S)Nc1cccc(-c2ccn[nH]2)c1	0.0559383
69818499	C=CCNC(=O)[C@@H](C)N1CCN(C[C@@H](C)O)CC1	0.0559383
917266	CCc1nnc(NC(=O)CSc2nnc(-c3cccc(C)c3)n2CC)s1	0.0559383
408309849	NS(=O)(=O)c1cc(C(=O)N2CCN(C3CCOCC3)CC2)cs1	0.0559382
1529174886	CCN(C)C(=O)[C@H]1OCC(=O)N(C(C)C)[C@@H]1c1ccccc1	0.0559382
54274469	O=C(C[C@@H]1C(=O)OCCN1Cc1ccccc1)Nc1ccc2c(c1)OCCO2	0.0559381
206114513	CN(C)c1cc(B2OC(C)(C)C(C)(C)O2)ncn1	0.0559381
4197267	O=C(CSc1nnc(Cc2ccccc2)n1Cc1ccco1)NC12CC3CC(CC(C3)C1)C2	0.0559381
198091812	COc1ccc(-c2nc(B3OC(C)(C)C(C)(C)O3)cs2)cc1	0.0559381
1704328541	O=C(O)[C@@]1(Cc2ccccc2)CCN(CCn2cnnc2)C[C@@H]1O	0.0559381
408720798	COc1ccc(/C=N/N=c2[nH]nc(C)n2N)c(OC)c1	0.0559378
52856082	N#Cc1cc(Cl)ccc1S	0.0559378
7913151	COc1ccc(C(=O)/C=C/c2ccccc2)cc1CSCC(=O)O	0.0559378
33415	CC(C)CC(=O)Nc1ccc(I)cc1C(=O)O	0.0559376
100397842	O=C1[C@@H]2[C@@H](C(=O)N1c1cc(Cl)ccc1O)[C@H]1C=C[C@H]2C1	0.0559376
3650019	O=S(=O)(O)c1ccc2cc(Oc3ccc4cc(S(=O)(=O)O)ccc4c3)ccc2c1	0.0559376
409108410	CCOC(=O)C1=C(C)N=c2s/c(=C/c3cc([N+](=O)[O-])ccc3Sc3nc(C)cc(O)n3)c(=O)n2[C@@H]1c1ccc(OC)c(Br)c1	0.0559375
15935676	O=C(NCc1ccccc1)[C@H](c1cccnc1)N(C(=O)c1csnn1)c1ccccc1	0.0559375
232567199	CC(C)CN(CC(C)C)C(=O)[C@@H]1[C@H](C(=O)O)[C@H]2C=C[C@H]1C2	0.0559374
17108711	CCOC(=O)/C=C1/S[C@H](N2CCCCC2)C(=O)N1CC	0.0559374
5029612	O=C(O)CCC(=O)Nc1cccc(-c2nc3cc4ccccc4cc3[nH]2)c1	0.0559373
409326838	O=C1c2ccccc2N(Cc2ccccc2)[C@H](c2cc([N+](=O)[O-])ccc2Cl)N1c1ccccc1	0.0559373
426403816	CC[C@@H](C(=O)O)N(C)C(=O)c1ccc(-c2ccccc2OC)cc1	0.0559372
9318130	CCN(CC)c1nc2c(C)cccn2c(=O)c1/C=C1\SC(=S)N(CCCc2ccccc2)C1=O	0.0559372
96028519	O=[N+]([O-])c1cc(OC(F)(F)F)cc(I)c1O	0.0559372
2207604	CSCC[C@H](NC(=O)C1CCN(C(=O)OC(C)(C)C)CC1)C(=O)O	0.0559372
71804177	Cc1nn(C)c(Cl)c1CSc1nnc(C(F)(F)F)n1N	0.0559372
13914735	O=C(O)c1cccc(N/N=C/c2cc(Cl)cc(I)c2O)c1	0.0559371
4130363	CN(C)CCCn1c(SCC(=O)Nc2ccccc2)nnc1-c1ccncc1	0.0559371
226160271	C[C@@H]1CN(C(=O)[C@H]2CCC(=O)N2Cc2ccco2)C[C@@H](C)O1	0.0559371
1857740526	CCn1cc(S(=O)(=O)N2CC[C@@]34OC[C@@H](C(C)C)N3C(=O)C[C@@H]24)cn1	0.055937
8564965	COc1ccc(N2C(=O)/C(=C/c3cc(Cl)ccc3O)NC2=S)cc1	0.055937
78934328	C[C@H]1C[C@H]1C(=O)NCc1nnnn1C1CC1	0.055937
253429207	Cc1ccc(C#N)cc1S(=O)(=O)Nc1cc(Cl)c(Cl)cc1O	0.0559369
224204693	O=C(COc1ccc(-n2cccn2)nn1)NCc1ccnc(N2CCCC2)n1	0.0559369
263098703	C[C@@H]1CN(S(=O)(=O)c2cccc3ccoc23)C[C@H]1C(=O)O	0.0559369
39596524	O=[N+]([O-])c1ccc(OC(F)F)c(F)c1	0.0559368
3602716	Cc1cc(I)ccc1NC(=O)CSc1nnc(-c2ccccc2)o1	0.0559367
100988269	O=[N+]([O-])C[C@H](O[N+](=O)[O-])c1ccccc1[N+](=O)[O-]	0.0559367
13814021	O=C(c1ccc2c(c1)OCO2)[C@H]1[C@@H](c2ccccc2)[C@@H]2CSCN2[C@@]12C(=O)Nc1ccc(F)cc12	0.0559367
585403554	O=C(c1cc(C(F)(F)F)cc(C(F)(F)F)c1)N1CC(CN2C(=O)COC2=O)C1	0.0559367
224718691	Cc1ccc(Oc2ccc(N3C(=S)N[C@@H](c4ccccn4)[C@H]3c3ccc(-c4ccccc4C(=O)O)o3)cc2)cc1	0.0559367
51792334	CCN(CC(=O)N(C)C)Cc1ccc(F)c2cccnc12	0.0559367
516937973	Cc1ccc(-c2ccc(C(=O)N3CCC[C@H]3C(=O)O)cc2)cc1	0.0559366
776610810	Cc1n[nH]c(C)c1S(=O)(=O)N[C@H](CC(=O)O)Cc1ccccc1	0.0559366
89874922	O=[N+]([O-])c1ccnn1CCCc1nc2ccccc2o1	0.0559366
4159589	Cc1cccc(OC(=O)C[C@@H]2CS(=O)(=O)C[C@H]2CC(=O)Oc2cccc(C)c2)c1	0.0559365
1529380	O=CCCCCCCCCC(=O)O	0.0559365
58418754	COc1ccccc1S(=O)(=O)Nc1cc2ccccc2cc1C(=O)O	0.0559365
100756102	O=C1C[C@@H](N(C(=O)c2ccncc2)c2cccc(Cl)c2)C(=O)N1c1cccc(Cl)c1	0.0559364
993455	COC(=O)c1ccccc1C(=O)OCC(=O)c1ccccc1	0.0559363
1875292387	CC(C)(C(=O)O)c1ccc(C(=O)N2CC[C@@]3(CCC(=O)N3)C2)cc1	0.0559363
19169134	O=C1[C@H]2[C@@H](C(=O)N1c1ccc([N+](=O)[O-])cc1)N1CCCN1[C@@H]2c1ccccc1	0.0559363
12395866	CS(=O)(=O)N(Cc1ccco1)Cc1ccc(C(=O)O)o1	0.0559362
2617643	O=C(/N=C1\NCCS1)[C@@H]1COc2ccccc2O1	0.0559362
8730885	CC(C)CSc1ncc(C(=O)O)cn1	0.0559361
56085284	O=C(Cc1ccc2c(c1)CCO2)Nc1ccc(-n2cncn2)c(F)c1	0.055936
12692226	CCOc1cccc(/C=C2\NC(=S)N(c3cccc(Cl)c3)C2=O)c1O	0.055936
5451798	Nc1nonc1-n1nnc(C(=O)O)c1-c1cccnc1	0.0559359
38804053	O=C(O)[C@]1(O)CCCNC1	0.0559359
96304935	CCc1c(O)nc(S[C@@H]2CC(=O)N(c3ccccc3)C2=O)nc1O	0.0559358
6908566	C[C@H](CCc1ccccc1)NC=C1C(=O)NC(=S)NC1=O	0.0559357
3439159	COc1ccccc1NC(=O)COC(=O)c1ccc2ccccc2c1O	0.0559357
13602844	Cc1cn(-c2ccccc2)c(C)c1/C=C1\NC(=S)NC1=O	0.0559356
100846962	Cc1ncsc1CNC(=O)CN1C(=O)[C@@H]2[C@@H](C1=O)[C@H]1C=C[C@H]2C1	0.0559356
91252101	CCOC(=O)COc1cccc(C(F)(F)F)c1C=O	0.0559355
101344611	O=C1[C@H]2C(c3ccc(F)cc3)=NO[C@H]2C(=O)N1c1ccc2ccccc2c1	0.0559355
97102039	CCN(C)S(=O)(=O)c1cccc(S(=O)(=O)Nc2ccncc2)c1	0.0559355
315486636	O=C(O)c1ccc(S(=O)(=O)N[C@H]2CCC(F)(F)C2)c(Cl)c1	0.0559355
3477137	Cc1c(Cl)cccc1-n1c(SCC(=O)NCc2cccs2)nnc1-c1ccncc1	0.0559355
952965367	COc1ccc(-c2nnc(C)o2)cc1NC(=O)c1cc(-c2ccccc2)[nH]n1	0.0559354
2491104	C[C@@]1(O)N(CCCCCC(=O)O)C(=O)OC12CCCCC2	0.0559354
207249700	Nc1cccc([C@@H]2CCCC(=O)N2)c1	0.0559354
31850461	O=c1n(CCSc2nc(CCC3CCCC3)n[nH]2)nc2ccccn12	0.0559353
1712405	NC(=O)[C@@H](NC(=O)OCc1ccccc1)c1ccccc1	0.0559353
974061	Oc1cc(O)c(/C=N/c2ccc3sc(-c4ccccc4)nc3c2)cc1Br	0.0559352
2695492	CCCCN1C(=O)/C(=C2\SC(=S)N(CCCOCC)C2=O)c2cc(Br)ccc21	0.0559352
84398	CC(C)(C)OC(=O)n1ccc2cc(Br)ccc21	0.0559352
408631501	COc1cc(/C=C(\Sc2n[nH]c(-c3cc(Cl)ccc3OC)n2)C(=O)O)ccc1OCc1cccc2ccccc12	0.0559352
77607710	Oc1ccc(O)c(-c2cccc(C(F)(F)F)c2)c1	0.0559352
2526070	Cc1ccc(C)c(-c2cc(C(=O)O)c3cccc(Cl)c3n2)c1	0.055935
3887980	NC(=O)CC[C@H](NS(=O)(=O)c1ccc2c(c1)OCCO2)C(=O)O	0.0559349
459005	Cc1ccc(NS(=O)(=O)c2ccc(S(N)(=O)=O)cc2)cc1C	0.0559348
1906656	C=CCn1c(SCC(=O)Nc2ncc(Cc3cc(Cl)ccc3Cl)s2)nnc1C1CCCCC1	0.0559347
7405129	O=S(=O)(Nc1cc(F)ccc1F)c1ccc(C(F)(F)F)cc1	0.0559347
6706396	O=C(O)[C@@H]1Cc2nc[nH]c2[C@@H](c2cccnc2)N1	0.0559346
1768372	COC(=O)CCCCCN1C(=O)/C(=C\c2ccc(O)c(OC)c2)SC1=S	0.0559346
58341710	CN(Cc1ccccc1NC(=O)c1ccco1)C(=O)OC(C)(C)C	0.0559346
12541478	Cc1ccc(-c2nc(SCC(=O)NC(=O)Nc3ccc4c(c3)OCCO4)[nH]c2-c2ccc(C)cc2)cc1	0.0559345
426368481	Cc1n[nH]c(C)c1CCCNC(=O)[C@H]1CCS(=O)(=O)C1	0.0559344
6223759	CC(=O)c1ccc(NC(=O)CSc2nnc(C)o2)cc1	0.0559344
408650220	O=C(CN(C(=O)c1ccccc1Cl)N1C(=O)[C@@H]2[C@H](C1=O)[C@H]1C=C[C@H]2C1)c1ccc(OC(=O)c2ccc([N+](=O)[O-])cc2)cc1	0.0559344
575423329	O=S1(=O)C[C@@H]2NC(=S)N(c3nc(-c4ccc5c(c4)OCCO5)cs3)[C@@H]2C1	0.0559343
642882526	Nc1cccc2cc(Br)c(Br)cc12	0.0559343
409407986	CCOc1cc(C=NN2C(=O)[C@@H]3[C@H](C2=O)[C@H]2C=C[C@H]3C2)c(Br)cc1OC(C)=O	0.0559343
225466141	O=C(O)C1CCN(C(=O)[C@H]2C[C@@H]2c2ccc3ccccc3c2)CC1	0.0559343
4368354	CCOc1ccc(C2=NN3[C@H](C2)c2ccccc2O[C@@H]3c2cccc([N+](=O)[O-])c2)cc1	0.0559342
2698059	CN(C)c1ccc(NC(=O)C[C@H](C(=O)O)N(C)C)cc1	0.0559342
4768432	CC(C)[C@H](Sc1nncn1C(C)C)C(=O)NC(N)=O	0.0559342
43509912	COc1ccccc1CCC(=O)N[C@@]1(C(=O)O)CCSC1	0.0559342
14011479	COc1cccc(/C=C2\S/C(=N/c3ccc(C(=O)O)cc3)N(C)C2=O)c1OC(C)C	0.0559341
1857723054	CC(C)[C@@H]1CO[C@@]23CCN(C(=O)c4cccc(C(F)(F)F)c4)[C@@H]2CC(=O)N13	0.0559341
13566459	O=C(CSc1nnc(-c2cccs2)c(-c2cccs2)n1)c1ccc2ccccc2c1	0.055934
4358812	O=c1c2c(nc(SCc3ccccc3F)n1CCc1ccccc1)CCS2	0.055934
36377901	FC(F)(F)N1CCNCC1	0.055934
132898868	C[C@@H](C(=O)NCCc1nnc(S)n1C1CC1)C1CCOCC1	0.0559339
107127885	O=C(O)c1cc2c(o1)CCNC2=O	0.0559339
100517120	CCCCN(CN1C(=O)[C@H]2CC=C(Cl)C[C@@H]2C1=O)CN1C(=O)[C@H]2CC(Cl)=CC[C@H]2C1=O	0.0559339
11957352	COCCNC(=O)[C@H](C)N	0.0559339
2511912	CCOC(=O)C[C@@H](NC)c1ccccc1	0.0559337
217945844	CCS(=O)(=O)[C@H]1CC[C@H](C#N)C1	0.0559337
422419	COc1ccccc1-c1nnc(SCc2ccc(Cl)cc2)n1C	0.0559335
12553686	N#CCCn1c(SCCN2C(=O)CCC2=O)nc2ccccc21	0.0559335
2630299	CCC[C@@]1(c2ccccc2)NC(=O)N(CC(N)=O)C1=O	0.0559335
16746018	CC(=O)NCCc1ccc(C(=O)COC(=O)c2cccs2)s1	0.0559334
4387589	O=C1C[S@](=O)c2ccc(C(F)(F)F)cc2N1	0.0559334
44928740	O=C1Nc2cc(Cl)ccc2/C1=N/O	0.0559334
2325831095	COc1ccc([C@@H](CNC(=O)c2ccnc(C(=O)NCCCn3cc(-c4cnc5ccccc5n4)nn3)c2)c2c[nH]c3ccccc23)cc1	0.0559334
14728044	O=C1C[C@](O)(c2ccc(O)cc2)Oc2cc(O)cc(O)c21	0.0559334
3285019	COc1ccc(-n2c(SCC(=O)NCCc3ccccc3)nnc2-c2ccc(Cl)cc2)cc1	0.0559334
223774363	COc1ccc(N2C(=S)N[C@H](c3ccccn3)[C@@H]2c2ccc(Sc3ccccc3)o2)cc1	0.0559334
8250645	CCn1cnnc1S[C@@H](C)C(=O)NC(N)=O	0.0559331
102571194	O=C(/N=C1/S[C@H]2CS(=O)(=O)C[C@@H]2N1CCc1ccccc1)C1CCCCC1	0.0559331
40160100	Cc1cc2oc(=O)cc(COC(=O)c3ccc(CNC(N)=O)cc3)c2cc1Cl	0.0559331
1719825	Cc1ccc(S(=O)(=O)OCCN2C(=O)CCC2=O)cc1	0.0559329
24747747	C[C@@H](Sc1nnnn1Cc1cccs1)C(=O)c1ccc(NS(C)(=O)=O)cc1	0.0559329
17042528	CC(=O)/N=C1\S[C@@H]2CS(=O)(=O)C[C@H]2N1Cc1ccc(F)cc1	0.0559328
426428939	COc1cncc(-c2cccc(C(=O)NCCN(C)S(C)(=O)=O)c2)c1	0.0559328
409355931	CCn1c(SCC(=O)Nc2ccccc2C(=O)OC)nnc1[C@@H](C)NC(=O)c1ccc(Cl)cc1	0.0559326
4593043	O=C(Nc1ccccc1)c1ccc(N/N=C/c2ccccc2O)c([N+](=O)[O-])c1	0.0559326
3596004	CCC[C@@]1(c2ccccc2)NC(=O)N(CC(=O)NC(=O)NC(C)(C)C)C1=O	0.0559326
822919118	CCCN1C[C@@H](NC(=O)c2cc(O)cc(C(=O)O)c2)CC1=O	0.0559326
9508242	COc1ccccc1NC(=O)c1ccc(NC(=O)CSc2nnc(-c3ccoc3C)n2N)cc1	0.0559326
4746541	O=C(CCCN1C(=O)/C(=C\c2cccs2)SC1=S)Nc1ccccn1	0.0559325
216592029	N#Cc1cc(-c2cccs2)ccn1	0.0559325
8750757	CC(=O)c1cccc(NC(=O)[C@H](Sc2nnc(-c3ccccc3Cl)n2N)c2ccccc2)c1	0.0559325
222312116	CC(C)=C1[C@H]2C=C[C@H]1[C@@H]1C(=O)N(c3cc([N+](=O)[O-])ccc3Cl)C(=O)[C@H]12	0.0559325
409948578	CCO[C@@H]1C[C@H](NC(=O)[C@@H](NC(=O)C(C)(C)C)C(C)C)[C@@H]1Oc1ccccc1	0.0559325
6262557	CC(C)(C)N1C(c2ccccc2)=NN(c2ccccc2)[C@@H]1C#Cc1ccccc1	0.0559324
6097806	O=C(CSc1nnc2n1CCCCC2)NC(=O)[C@@H]1COc2ccccc2O1	0.0559324
4204348	O=C(O)c1cn(Cc2ccccc2)nc1-c1cccs1	0.0559323
1257581	COc1ccccc1/C=C1/SC(=O)N(c2ccccc2)C1=O	0.0559323
72332369	O=C(O)[C@]1(O)[C@H](c2ccccc2)[C@H](c2ccc(Cl)cc2)Nc2ncnn21	0.0559322
1672604	Cc1[nH]c(N)nc(=S)c1Br	0.0559321
142321	O=C(O)CCC(=O)N[C@H]1CCCC[C@H]1NC(=O)CCC(=O)O	0.0559321
5604879	O=C(O)[C@@H](Cc1c[nH]c2ccccc12)N[C@@H]1CCCC[C@H]1O	0.055932
408499770	O=C(NS(=O)(=O)[C@H]1C[C@@H]2CC[C@H]1C2)c1ccccc1Cl	0.0559319
25452054	Cc1ccc(S(=O)(=O)Nc2ccc(CS(N)(=O)=O)cc2)s1	0.0559319
40442720	O[C@@H]1CCc2c(Cl)ccnc21	0.0559319
13313002	C[C@H](NS(=O)(=O)c1ccc(C(=O)O)cc1)c1ccc(S(C)(=O)=O)cc1	0.0559318
61968135	O=C(Nc1nc2c(s1)CC[C@@H]2C(=O)O)c1ccc2c(c1)OCO2	0.0559318
11888012	CSCC[C@@H](NC(=N)N)C(=O)O	0.0559317
952971582	CC[C@H](C)Sc1ncc(CNCCN=c2cc[nH]cc2C)cn1	0.0559317
96264027	CC(=O)N1C[C@H]2C[C@H]3[C@](C1)(CN(Cc1cccnc1)S3(=O)=O)O2	0.0559316
217506391	COC[C@@H](C)Nc1ccc(C(=O)O)cc1S(=O)(=O)Nc1ccccc1	0.0559316
9371628	COc1ccc(NC(=O)CCC(=O)O[C@@H](C)C(=O)c2ccc(OCc3ccccc3)cc2)cc1	0.0559316
1772718074	Nc1ccc(-c2cccnc2)c2cccnc12	0.0559315
426484950	Cc1cc(-c2ccc3c[nH]c(=N)cc3c2)ccn1	0.0559315
6127463	COc1ccc(NC(=O)[C@@H]2CCCO2)c([N+](=O)[O-])c1	0.0559314
19316292	N#Cc1cc(C#N)c(SCC(=O)NC[C@@H]2CCCO2)nc1N	0.0559314
8748988	CCOc1ccc(Oc2ccc(NC(=O)C3CCN(C(=O)c4cccs4)CC3)cc2)cc1	0.0559313
95392621	CN1CCO[C@@H](CNC(=O)Cc2coc3ccc4ccccc4c23)C1	0.0559313
222423861	O=C(O)[C@@H]1[C@@H](C(=O)N2CCN(C3CCCCC3)CC2)[C@H]2C=C[C@@H]1C2	0.0559313
1875303782	O=C(NS(=O)(=O)Cc1cccnc1)[C@H]1[C@@H]2CC(F)(F)C[C@@H]21	0.0559313
101750755	O=C(O)[C@@]12C[C@H]3C[C@@H](C1)C[C@](C(F)(F)[C@@H](F)C(F)(F)F)(C3)C2	0.0559313
1609017	C=CCOC(=O)c1ccccc1C(=O)OC[C@H]1CO1	0.0559313
4528902	Cc1ccc(/C=C/C(=O)c2ccc(O)c(C(=O)O)c2)cc1	0.0559312
958717056	CC(C)(C)OC(=O)Cn1ccc2c(N)cccc21	0.0559311
4051121	COC(=O)c1ccc(N2CCOCC2)c(F)c1	0.0559311
3291415	O=C(CSc1nnc(-c2ccccc2Cl)n1C1CCCC1)c1c[nH]c2ccccc12	0.0559311
1506421451	COc1ccc(OC)c([C@H](C(=O)O)N2CCN(C(=O)c3ccco3)CC2)c1	0.055931
575426511	CC[C@H](C)N([C@@H]1CCS(=O)(=O)C1)S(=O)(=O)c1cc(C(=O)O)ccc1Cl	0.055931
8986604	NC(=O)c1ccc(NC(=O)CSCc2ccc(F)cc2Cl)cc1	0.0559309
230347	Cc1cc(C)[n+]2ccc3ccccc3c2n1	0.0559309
67156857	CC(C)CCC(=O)NCC(=O)Nc1cc(C(C)C)n[nH]1	0.0559308
408966006	O=C(O)c1cccc(/N=C/c2ccc(Cl)s2)c1	0.0559307
9574120	Fc1ccc(N2CCn3c(SCc4ccccc4Cl)nnc32)cc1	0.0559307
4691317	CCN(CC)C(=O)CSc1nnc(-c2ccc(NC(C)=O)cc2)n1C	0.0559306
225513215	O=C(CN1C(=S)N[C@@H](c2ccccn2)[C@@H]1c1cccn1-c1ccc(Cl)cn1)Nc1ccccc1	0.0559306
5866929	O=C(CSc1nnc(-c2ccco2)n1C1CCCCC1)NC1CCCC1	0.0559306
2504884	O=C(O)/C=C/c1cc(Br)c(Br)s1	0.0559305
95851128	CCc1cccc(C)c1N1C(=O)C(=O)[C@H](c2nc3ccccc3o2)/C(=N\NC(=S)NN)C1=O	0.0559305
11804627	C[C@@H](CN)CN1CCOCC1	0.0559305
9018351	C=CCNC(=O)CSc1nnc2[nH]c(=O)cc(CC)n12	0.0559304
223153766	O=C(O)c1cccc(-n2cccc2[C@H]2[C@@H](c3ccccn3)NC(=S)N2CCN2CCOCC2)c1	0.0559304
22593074	CCN(CC)CCN[C@@H](CC(=O)Nc1ccc2ccccc2c1)C(=O)O	0.0559304
408545171	O=C(CSc1ncn(-c2ccccc2)n1)N1c2ccccc2S[C@H]2C=CC=C[C@H]21	0.0559303
13464164	CCOc1ccc(S(=O)(=O)Nc2ccc(O)c(C(=O)O)c2)cc1OCC	0.0559303
84484636	Fc1cccnc1NCc1cccc(Cn2cccn2)c1	0.0559302
800919	O=C(O)CSc1nnc(-c2ccc3c(c2)OCO3)o1	0.0559301
13115200	O=C(Nc1ccc(Cl)c([N+](=O)[O-])c1)[C@H](Sc1nc(-c2cccs2)n[nH]1)c1ccccc1	0.0559301
35312247	COc1ccc2[nH]c3nc(SCC(=O)NC4CCCCCC4)nnc3c2c1	0.0559301
790120	O=C(CSc1nnc(-c2ccccc2)c(-c2ccccc2)n1)NC1CCCC1	0.05593
4982078	C(=N/Nc1ccc2ccccc2n1)\c1cccc(OCc2ccccc2)c1	0.0559299
14183278	C[C@@H](NC(=O)CSc1nnnn1C1CC1)c1ccc2c(c1)OCCO2	0.0559299
3232088	O=C(CSc1ccc2ccccc2c1)OCC(=O)c1cccs1	0.0559299
11726710	O=C(COc1ccc(Cl)cc1)NCc1nnc(SCC(=O)N2CCc3ccccc32)o1	0.0559298
1318056	Cc1cccc(N(CC(N)=O)[C@H]2SC(=O)N(c3ccccc3)C2=O)c1	0.0559297
23888620	CCn1c(SCC(=O)N(C)C(c2ccccc2)c2ccccc2)nnc1-c1cccc(Cl)c1	0.0559296
863475565	Cn1nc(CN2CCCCS2(=O)=O)cc1Cl	0.0559296
218915609	C[C@H](NS(C)(=O)=O)C(=O)NCc1ccc2ccccc2n1	0.0559296
408637692	CC(C)(C)c1ccc(Oc2ccc(N3C[C@H](C(=O)OCC(=O)c4ccc(Oc5ccc([N+](=O)[O-])cc5)cc4)CC3=O)cc2)cc1	0.0559296
237990126	O=C(O)c1cccc(C(=O)N2CCC[C@@H]2C[C@@H](O)c2ccccc2)c1	0.0559296
100970119	Cc1cc2sc(N3C(=O)[C@@H]4[C@H](C3=O)[C@H]3C=C[C@H]4C3)nc2cc1Cl	0.0559295
12927763	O=C(Nc1ccc(-n2cncn2)cc1)c1cccc(Cl)c1	0.0559295
333912908	Cc1nc(S(=O)(=O)N[C@@H]2CCC[C@H](CO)C2)sc1Br	0.0559293
14048701	Cc1ccc(N2C(=O)C[C@@H](C(=O)NCc3ccco3)[C@@H]2c2cccs2)cc1	0.0559293
52880	C=CCN1C(=O)N[C@@]2(O)C(=O)c3ccccc3[C@]12O	0.0559293
32195801	CN(C)CCC=O	0.0559293
1631027	O=C(OC[C@H](OC(=O)c1ccccc1)[C@H](OC(=O)c1ccccc1)C(=O)O)c1ccccc1	0.0559292
96519744	Cc1ccc([C@@H](O)[C@@](Cl)(Br)S(C)(=O)=O)cc1	0.0559291
62117474	O=C(O)[C@@H]1CCN(C(=O)c2ccc(Cl)cc2F)C1	0.0559291
40409051	CNC[C@@H](N)C(C)C	0.0559291
254742189	C[N@@+]1(CCc2ccccc2)SC(=S)C2=C1CCCC2	0.0559291
69492143	O=C(O)[C@@H]1CCC(=O)N(CCc2ccccc2F)[C@@H]1c1cscn1	0.0559291
96511192	CCOC(=O)c1c(C=O)ccnc1Cl	0.055929
40009925	COC(=O)C[C@@H](NC(=O)CS[C@@H](C)C(=O)Nc1cc(C)on1)c1ccc(C)cc1	0.0559289
872963	Cc1c(NC(=S)N[C@@H](NC(=O)Cc2ccccc2)C(Cl)(Cl)Cl)c(=O)n(-c2ccccc2)n1C	0.0559288
102082146	CCOC(=O)c1ccc(NC(=O)[C@H](C)N2C(=O)[C@@H]3[C@@H]4C=C[C@H]([C@H]5C[C@H]45)[C@@H]3C2=O)cc1	0.0559288
26441773	CC1(C)[C@H](C(N)=O)CC[C@]1(C)[C@H]1NC(=O)NC1=O	0.0559288
2386968	CC(C)(C)OC(=O)NCCCC(=O)Oc1cc2oc(=O)c3c(c2cc1Cl)CCC3	0.0559288
2158197	Cc1cccc(C(=O)Nc2scc(-c3ccc(Br)cc3)c2C(=O)O)c1	0.0559288
408764656	COc1cc(C=NN2C(=O)[C@@H]3[C@H]4C=C[C@@H]([C@@H]5C[C@H]45)[C@H]3C2=O)cc(Br)c1OCc1ccccc1	0.0559287
34446396	CNc1ccc(S(=O)(=O)NC)cc1	0.0559287
95946413	CC(C)c1cccc(C(C)C)c1N1C(=S)N[C@H]2CS(=O)(=O)C[C@H]21	0.0559287
1159739	NC(=O)COc1ccc(NC(=O)c2ccc(Oc3ccc(C(F)(F)F)cc3[N+](=O)[O-])cc2)cc1	0.0559287
77505425	c1ccc(-c2cccc(-n3ccnc3C3CC3)c2)nc1	0.0559286
409339042	CCCN1C(=O)/C(=C\c2cc(Cl)c(OCC(=O)OCC)c(OC)c2)SC1=S	0.0559286
15070691	Cn1c(CCNC(=O)c2ccccc2F)nnc1SCc1ccccn1	0.0559286
257358959	C[Si](C)(C)[C@@]12[C@H]3[C@H]1CCC[C@@H]32	0.0559286
1666074	Cc1ccc(OCC(=O)O)c(O)c1	0.0559286
8750291	Cc1nnc(SCC(=O)N[C@@H](C)c2cccs2)n1Cc1ccccc1	0.0559286
1857712991	CCn1cc(CNC(=O)[C@@H]2CC(=O)N(c3nc4ccccc4s3)C2)c(C)n1	0.0559286
36155967	Cc1ccccc1[C@H](C(=O)O)C1CCCC1	0.0559285
43904093	Cc1cc(=O)[nH]c(N/N=C/c2cnn(C(C)(C)C)c2)n1	0.0559285
1584103	C=C(Cl)C[C@@H](N)C(=O)O	0.0559285
4971317	O=[N+]([O-])c1nn(-c2ccccc2)[n+]([O-])c1NC1CCCCC1	0.0559285
5935308	NC(=O)c1ccc(Nc2cccc(Cl)c2)c([N+](=O)[O-])c1	0.0559285
102411908	CC1(C)C[C@H]2C[C@@](C)(CN2C(=O)COC(=O)c2cccc(O)c2)C1	0.0559284
48653865	CCc1ccc(S(=O)(=O)N(CCO)c2ccccc2)s1	0.0559284
100011993	C1=NN=C2SC(c3cccc4ccccc34)=N[C@H]12	0.0559284
9592707	O=C(Nc1ccc(S(=O)(=O)N2CCCCCC2)cc1)c1cccc(-c2nn[nH]n2)c1	0.0559283
254824542	O=[N+]([O-])c1ccccc1N=Nc1c(O)ccc2ccccc12	0.0559283
102329950	CNS(=O)(=O)c1ccc(NC(=O)[C@@H]2[C@@H](C(=O)O)[C@@H]3CC[C@@H]2O3)cc1	0.0559283
20765354	Cc1ccc(NC(=O)CSc2nc3ccc(Br)cc3[nH]2)cc1[N+](=O)[O-]	0.0559282
106482647	CCn1c(CNC(=O)/C=C/c2ccc(OC)c(OC)c2)nnc1SCC(=O)Nc1ccc(Cl)cc1C	0.0559282
44284378	CC(C)[C@H](C)NC(=O)[C@H](C)SCc1ccccc1	0.0559282
1776347	O=S1(=O)C[C@H](Nc2ccc(F)cc2)[C@@H](O)C1	0.0559282
36396246	CN(C)S(=O)(=O)c1ccc(COC(=O)c2cccc(Oc3ccccc3)c2)o1	0.0559281
3274576	CCOC(=O)c1c(C)[nH]c(C(=O)CSc2nnc(-c3c[nH]c4ccccc34)n2-c2cccc(C)c2)c1C	0.0559281
3158398	CC(C)(CO)[C@H](O)C(=O)NCCCS(=O)(=O)O	0.055928
17094835	CC(C)=C1[C@H]2CC[C@@H]1[C@@H](C(=O)O)[C@@H]2C(=O)Nc1ccc(N2CCOCC2)c2nonc12	0.0559279
22704139	CCOC(=O)c1ccc(N2C(=O)C[C@@H](Sc3ccc(NC(=O)/C=C/C(=O)O)cc3)C2=O)cc1	0.0559279
150366615	CCOC(=O)C1=C(C)N=c2s/c(=C/c3cc(I)c(O)c(I)c3)c(=O)n2[C@@H]1c1cccs1	0.0559278
409342062	Cc1c(/C=C2\SC(=S)N(c3ccc4c(c3)OCO4)C2=O)c2ccccc2n1C	0.0559278
17231823	CNc1ccc(C(=O)OCc2ccc(C(N)=O)cc2)cc1[N+](=O)[O-]	0.0559277
239121308	COC(=O)[C@@H]1[C@H]2C(=O)N(C(C)C)C[C@@]23C=C[C@H]1O3	0.0559277
72212390	Nc1ccc([C@H]2CCCCN2C(=O)OCc2ccccc2)cn1	0.0559276
60946	CC(=O)c1cccc(OC(=O)c2ccc([N+](=O)[O-])c(C)c2)c1	0.0559276
32445502	CNCCN1CCC(C)CC1	0.0559276
566740473	C[C@](O)(CNc1ccccc1S(C)(=O)=O)C(=O)O	0.0559275
12818921	Cc1ccc(-c2csc3nc(CSc4nnc(NCc5ccccc5)s4)[nH]c(=O)c23)s1	0.0559275
13624568	Cc1nnc(SCc2nnnn2-c2ccc(Cl)cc2)[nH]c1=O	0.0559274
225809689	Cc1cc(C(=O)O)c2c(c1)[C@@H](C)CCN2	0.0559274
3309227	O=C(CSc1nnc(SCc2ccc(Cl)cc2)s1)c1ccc(-c2ccccc2)cc1	0.0559273
245946268	CNC(=O)[C@H](C#N)C(=O)[C@H]1C[C@H]1c1cccc2ccccc12	0.0559272
18551121	O=C1CCn2cccc2C1	0.0559272
4582247	Cc1ccc(-c2cs/c(=N\N=C\c3ccc(O)cc3O)[nH]2)cc1	0.0559272
40513022	N#CCSCC(=O)Nc1cccc(Cl)c1F	0.0559271
104561059	Cc1c(O)ccc([C@H](C)NN)c1O	0.0559271
2325806805	C[C@H]1CN(C(=O)c2cscc2-c2nn[nH]n2)Cc2cccn21	0.055927
39922391	N#C[C@@H]1C(=S)N=C(c2ccccc2)C=C1C(F)(F)F	0.055927
30953012	O=C(COC(=O)[C@@H]1CC(=O)N(c2cccc(Cl)c2)C1)Nc1ccccc1	0.055927
1857780346	Cn1cc(I)c(CC#N)n1	0.055927
103153360	CNS(=O)(=O)c1ccc(Br)cc1[N+](=O)[O-]	0.055927
2074077	Cc1ccc(-c2nnc(SCC(=O)Nc3cccc4ccccc34)n2-c2cccc3ccccc23)cc1	0.055927
388322	COc1ccc2ccccc2c1C#N	0.055927
9188440	CCOc1ccccc1/C=C1\SC(=S)N(Cc2ccco2)C1=O	0.0559269
37638628	Cc1nc(N)nn1-c1ccccc1	0.0559269
33777845	C=CCn1c(COc2ccccc2OC)nnc1SCC(=O)Nc1nc(C)cs1	0.0559269
34292702	Nc1cc(Cl)cnc1S	0.0559269
2244313	NCCCC[C@@H](N)C(N)=O	0.0559267
6199542	C=CCOc1ccc(/C=C2/SC(=S)N(c3ccc(C)c(C)c3)C2=O)cc1	0.0559267
37381124	COc1cc(OC)c([C@H]2C[C@@H]2C(=O)O)c(OC)c1	0.0559266
32736104	C[C@H]1C[C@H](OC(=O)c2ccc(N3CCCCCC3)c([N+](=O)[O-])c2)C(=O)O1	0.0559266
252477262	C[C@H](OC(=O)CN1CCCS1(=O)=O)C(=O)N[C@@H](C)[C@H]1C[C@H]2CC[C@H]1C2	0.0559265
20616433	Cn1cc(C(=O)O)c(C(=O)NCc2ccccc2N2CCCCC2)n1	0.0559265
280131383	O=C(CO)N1C[C@H](O)C[C@H]1c1ccccc1C(F)(F)F	0.0559264
224231261	Cc1cccc(N2C(=S)N[C@H](c3ccccn3)[C@@H]2c2ccn(C(C)(C)C)c2)c1	0.0559264
3426343	C[C@H](O)[C@H](NS(=O)(=O)c1ccc2ccccc2c1)C(=O)O	0.0559264
655877686	CCc1nnc(CNC(=O)N[C@H](C)[C@@H]2C[C@H](C(=O)O)C2(C)C)s1	0.0559263
2583392	COc1ccc(C(=O)O[C@@H](C(=O)O)[C@@H](OC(=O)c2ccc(OC)cc2)C(=O)O)cc1	0.0559262
3293515	COc1cccc(CSc2nnc(SCc3cccc(OC)c3)s2)c1	0.0559262
6861370	Cc1csc(NC(=O)CSc2nc3cc(Cl)ccc3o2)n1	0.0559261
17175508	CCOC(=O)c1nc[nH]c1/N=N\c1nc(O)c(C#N)[nH]1	0.0559261
4070505	CC(C)(C)c1csc(NC(=O)c2cc([N+](=O)[O-])cc([N+](=O)[O-])c2)n1	0.0559261
47217281	COc1cc(C(F)(F)F)ccc1-c1ccncc1	0.0559259
5177600	Cc1ccc2cc(C=O)ccc2n1	0.0559259
1857793607	c1ccc(-c2ccc(-c3ccc(C4CC4)cc3)cc2)cc1	0.0559259
395807	Cn1cnnc1SCC(=O)Nc1ccc(Oc2ccccc2)cc1	0.0559259
7043871	CCn1c(SCC(=O)N2CCc3ccccc3C2)nnc1-c1ccccc1C	0.0559258
57683607	S=c1oc(-c2ccncc2)nn1CN1CCN(c2ccccc2)CC1	0.0559257
258964014	O=C(O)C[C@@H](c1ccc(F)cc1)C(F)F	0.0559256
225873832	C=CCSc1ccccc1C(=O)Nc1nnc(-c2ccccc2)s1	0.0559256
18743881	CCOC(=O)NC(=O)CSc1nnc(COc2cc(C)cc(C)c2)n1N	0.0559256
257219124	O=C(O)c1cccc(F)c1OCC(=O)N(Cc1ccccc1)Cc1ccccc1O	0.0559255
95095715	CCCn1c(CCCCC(=O)O)nc2ccc(Cl)cc21	0.0559254
206398143	OC[C@@H]1O[C@H](O)[C@@H](O)[C@@H]1F	0.0559254
96145524	CCN1C[C@H]2CCN(C(=O)c3cccnc3)CC[C@H]2S1(=O)=O	0.0559254
47203486	O=[N+]([O-])c1cc(F)cc(C(F)F)c1	0.0559253
6579685	O=C(COC(=O)c1ccc2ncsc2c1)NC(=O)c1ccc(Cl)cc1	0.0559252
89984859	CCOC(=O)c1ccc(NC(=O)COC(=O)c2cc(-c3ccccc3)nn2-c2ccccc2)cc1	0.0559251
104394307	CS(=O)(=O)OC[C@@H]1OC(C(F)(F)F)O[C@@H]1COS(C)(=O)=O	0.0559251
20418466	CC1=C(NC(=O)CSc2[nH]nc(C)c2[N+](=O)[O-])[C@@H](C)NN1Cc1ccccc1C	0.0559249
14517338	Cn1nnnc1-c1cccc(NC(=O)c2ccc3[nH]cnc3c2)c1	0.0559249
4266110	O=C1Nc2c(C(=O)O)cccc2/C1=N/Nc1ccccc1	0.0559249
4524166	COc1cc(/C=N/N2C(=O)[C@@H]3[C@H](C2=O)[C@@H]2C=C[C@H]3C2)ccc1O	0.0559248
44949548	COC(=O)c1ccc(CS(=O)(=O)Nc2ccc(C(=O)OC)cc2)cc1	0.0559248
71881847	CC(C)(O)CN1CCN(C(=O)CCNS(C)(=O)=O)CC1	0.0559248
9189769	Nc1cc(-c2ccccc2)sc1C(=O)O	0.0559248
24828240	C[C@@H](Oc1ccccc1F)c1nnc(SCC(=O)N(CCC#N)Cc2ccco2)o1	0.0559248
687955648	O[C@@H]1COC[C@H]1Oc1ccc(Cl)cc1	0.0559247
2507680	Cc1ccc(SCc2nnc(SCC(=O)Nc3cccc4ccccc34)n2-c2ccccc2)cc1	0.0559247
5377036	O=C(O)CCCC(=O)/N=C1\S[C@H]2CS(=O)(=O)C[C@@H]2N1c1ccc(F)cc1	0.0559246
28615176	O=S1(=O)C[C@@H](O)[C@H](N/N=C\c2ccccc2)C1	0.0559246
2169041	COc1ccc(-c2ccc(N)cc2)cc1	0.0559245
409348821	C=CCn1c(COc2ccc(C)cc2OC)nnc1SCC(=O)Nc1cccc(C(=O)OCCC)c1	0.0559245
407019	N#CN1CCCCC1	0.0559245
911748315	O=C(O)c1ccc2nc(CNC(=O)[C@@H]3CCSC3)[nH]c2c1	0.0559244
6699593	O=C(O)[C@@H]1[C@@H](C(=O)N2CCN(C3CCCCC3)CC2)[C@@H]2C=C[C@H]1C2	0.0559244
3494561	COc1ccccc1Nc1nnc(SCC(N)=O)s1	0.0559244
585115072	CC(C)(C)OC(=O)[C@H]1C[C@H](NS(=O)(=O)N2CCCCC2)[C@@H](O)C1	0.0559242
100159464	COc1ccccc1NCN1C(=O)[C@@H]2[C@H]3C=C[C@H]([C@H]4C[C@H]34)[C@@H]2C1=O	0.0559241
7028040	CC(=O)Nc1ccc(S[C@H](C)C(=O)NC2CC2)cc1	0.0559241
245226733	O=C1[C@@H]2[C@H]3C=C[C@@H]([C@@H]4C[C@@H]34)[C@@H]2C(=O)N1/N=C/c1ccccc1OCc1ccccc1Cl	0.0559241
96503180	O=C(CSCc1cscn1)Nc1cc(Cl)c(O)c(Cl)c1	0.0559241
8184668	Cc1csc(SCC(=O)NC(=O)N[C@H]2CCCC[C@H]2C)n1	0.055924
253431023	CCOC(=O)c1cc(C(F)(F)F)sc1NC(=O)c1cccc(-n2cccn2)n1	0.055924
18159128	COC(=O)C1=NN[C@H]2C(=O)N(c3ccc(C)c(Cl)c3)C(=O)[C@@H]12	0.0559238
1529180045	O=C(O)[C@H]1CN(Cc2ccc(F)c(Cl)c2)CC[C@@H]1O	0.0559238
33694613	C/C(=N\N=C1\NC(=O)[C@@H](CC(=O)O)S1)c1cccc2ccccc12	0.0559238
239310295	O=C(NCc1ccccc1)[C@H](Cc1ccccc1)N1C(=O)[C@@H]2[C@H]3C=C[C@@H]([C@@H]4C[C@@H]34)[C@H]2C1=O	0.0559237
72324053	O=S(=O)(CCO)c1nc(Br)n[nH]1	0.0559237
4723637	S=C(c1ccccc1)N1CCC(Cc2ccccc2)CC1	0.0559236
59612478	O=C1[C@@H]2[C@H](C(=O)N1CC13CC4CC(CC(C4)C1)C3)[C@@H]1C=C[C@H]2C12CC2	0.0559236
245229004	O=C(/N=C1/S[C@@H]2CS(=O)(=O)C[C@@H]2N1[C@H]1C[C@H]2CC[C@H]1C2)c1ccccc1	0.0559235
725351076	CN(C(=O)Cc1ccccc1)[C@H]1CC[S@](=N)(=O)C1	0.0559234
170610503	Cc1ccc(F)cc1S(=O)(=O)Nc1ccc(NS(=O)(=O)C(F)(F)F)cc1	0.0559234
38590	O=C(Oc1ccc(Br)cc1)c1ccc([N+](=O)[O-])cc1	0.0559233
9651498	Cc1nnc(NC(=O)CSc2nnc3n2CCN3c2ccc(F)cc2)s1	0.0559233
48012103	COc1ccccc1-c1n[nH]c(NC(=O)CCCc2c[nH]c3ccccc23)n1	0.0559233
576519410	O=C(O)C1(C(=O)N2CC[C@@H](c3ccccc3)C2)CCOCC1	0.0559232
32799233	Cc1ccc(C)c(NC(=O)/C(C#N)=C/c2cc([N+](=O)[O-])ccc2Cl)c1	0.0559232
102723330	COc1ccc([N+](=O)[O-])cc1N1C(=O)[C@@H]2C(c3c(C)nn(C)c3C)=NO[C@H]2C1=O	0.0559232
4262488	O=C(O)[C@H]1O[C@@H](Oc2c[nH]c3ccc(Br)c(Cl)c23)[C@H](O)[C@@H](O)[C@@H]1O	0.0559232
95979587	C[C@@H](CC(=O)c1cccs1)NC(=O)c1ccc([N+](=O)[O-])o1	0.0559231
262854351	O=C(N[C@@H](C(=O)O)[C@H]1CCCOC1)C1CC=CC1	0.055923
2419690	COC(=O)C[C@H]1C(=O)NCCN1C(=O)c1cc([N+](=O)[O-])ccc1Cl	0.055923
169620350	COC(=O)c1c(Br)ccc(O)c1C	0.0559229
7044085	CCn1c(SCC(=O)N[C@](C)(C#N)C(C)C)nnc1-c1ccccc1C	0.0559229
918063315	CN(Cc1cccc(C(N)=O)c1)C(=O)NCc1cn(Cc2ccccc2)nc1-c1ccccc1	0.0559228
585115529	CCO[C@@]1(CS(=O)(=O)Oc2ccc(OC)cc2)CCOC1	0.0559228
69370360	COCCc1noc(CN[C@H](C)Cn2cccn2)n1	0.0559227
263154245	CN(CC(=O)O)C(=O)Cc1ccc2c(c1)CCO2	0.0559227
62619539	N#Cc1cccc(Oc2ccc([N+](=O)[O-])cc2)c1	0.0559227
219150126	Cc1cccc([C@@H](NC(=O)CCN2CCOCC2)C(=O)O)c1	0.0559226
426438919	Cc1nc(O)cc(CSc2nnc(CCN)n2-c2ccccc2F)n1	0.0559225
409177051	CC(C)Oc1ccc(/C=C2\SC(=S)N(c3ccc(F)c(Cl)c3)C2=O)cc1	0.0559225
902501	CCOC(=O)CSc1nnc(C)s1	0.0559225
621915919	COCc1csc(C(=O)Nc2n[nH]c(SCCO)n2)c1	0.0559225
91943419	O=C(CN1C(=O)CNC1=O)N1CC(c2ccccn2)C1	0.0559222
36629324	S=C(Nc1ccccn1)N1CCOCC1	0.0559222
3893896	CCOC(=O)Nc1sc(NS(=O)(=O)c2ccccc2)nc1C	0.0559222
2020154	C=CC(=O)OC[C@H](C)O	0.0559222
32678717	CC(=O)N[C@H](CC(=O)Nc1cccc(-c2nc3ccccc3[nH]2)c1)c1ccccc1	0.0559222
408723720	O=C(CSCc1cccc([N+](=O)[O-])c1)NC1CCCC1	0.055922
67257248	Cc1cc(SCC(=O)NC2CCCCC2)nc(-c2cccc(F)c2)n1	0.0559219
68593702	O=[S@]1CCN[C@@H](c2ccccc2)C1	0.0559219
6659618	COc1ccc(N2/C(=N/C(=O)CC#N)S[C@H]3CS(=O)(=O)C[C@@H]32)cc1Cl	0.0559219
408763931	Cc1ccc(N2C(=O)[C@H](/C=N/c3ccc(I)cc3C)C(=O)NC2=S)cc1	0.0559218
95510693	CC(=O)NCc1ccc(N2CCC(c3nccn3Cc3ccccn3)CC2)nc1	0.0559218
100048524	CSC(=O)CC(=O)C(F)(F)F	0.0559218
62719189	Cc1cccc(NCCc2n[nH]c(C(C)C)n2)c1	0.0559218
95994105	COc1ccsc1S(=O)(=O)Nc1ncccc1F	0.0559217
5687508	O=C(NCc1ccccn1)c1ccc(C(=O)c2ccccc2)cc1	0.0559217
216856762	CCNc1nc(C)c(C(=O)N2C[C@@H]3C(=O)NC[C@]3(C(=O)O)C2)s1	0.0559217
4568175	CC1=C[C@H](OC(C)(C)C)[C@@H]2C(=O)c3c(O)ccc(O)c3C(=O)[C@@H]2C1	0.0559216
329397956	O=C(C[C@H]1CCS(=O)(=O)C1)N1CCC[C@@H]1/C=C/c1ccccc1	0.0559216
408718354	CCCN(CN1C(=O)C(=C(C)C)SC1=S)CN1C(=O)C(=C(C)C)SC1=S	0.0559216
1775993523	C[C@@H]1C[C@@H]1C(=O)N[C@@H]1CN(Cc2ccccc2)C[C@@H]1C(=O)O	0.0559215
4174451	COc1ccc(-c2nnc(NC(=O)CSc3ccccc3)s2)c(OC)c1	0.0559213
2701321	COc1ccc2cc([C@@]3(C)NC(=O)N(CCS(=O)(=O)Oc4ccccc4)C3=O)ccc2c1	0.0559213
575423330	O=S1(=O)C[C@@H]2NC(=S)N(c3nc(-c4ccc5c(c4)OCCO5)cs3)[C@H]2C1	0.0559213
37695686	O[C@@H]1CCCC[C@@H]1Oc1ccccc1	0.0559213
225530920	COC(=O)CSc1nnc(NC(=O)CCc2ccc(C(C)C)cc2)s1	0.0559213
5868354	CCNC(=S)N/N=C/c1c(O)ccc2cc([N+](=O)[O-])ccc12	0.0559212
19823680	C[C@@H]1C[C@H](C)CN(C(=O)CCC(=O)N(c2ccccc2)c2ccccc2)C1	0.0559212
643221	O=C(CSc1nnc([C@H](O)c2ccccc2)n1-c1ccccc1)NC1CCCCC1	0.0559212
1001296	CCOC(=O)[C@@H]1[C@@H]2NC(=S)N(c3ccccc3)[C@@]1(C)Oc1ccccc12	0.0559212
191579218	O=C(O)[C@H]1CCC[C@@H](C(=O)Nc2ccc(Oc3ccncc3)cc2)C1	0.0559211
9018334	CCc1cc(O)nc2nnc(S[C@@H](C)C(=O)OC)n12	0.0559211
218421263	CS(=O)(=O)[C@@H]1[C@@H](c2ccc(Cl)cc2)[C@]1(C#N)C=O	0.055921
12364728	CC(=O)c1ccc(NC(=O)CSc2nc3c(=O)[nH]cnc3n2C)cc1	0.055921
84466042	CC1(C)C[C@@H](O)C(C)(C)N1[O]	0.0559209
102633057	Cc1ccc(S(=O)(=O)N(C)C)cc1NC(=O)[C@@H]1[C@@H](C(=O)O)[C@H]2C=C[C@H]1C2	0.0559209
12370411	O=Cc1ccccc1Oc1ccccn1	0.0559208
71794617	OCc1nc2ccccc2n1Cc1ccc(-n2cccn2)cc1	0.0559208
3885824	NNc1ccc(S(=O)(=O)Nc2cccc(Cl)c2)cc1[N+](=O)[O-]	0.0559207
26217650	COCCSc1nc(-c2ccc(OC)cc2)n[nH]1	0.0559207
2325803243	c1ccc2c(CSc3nnnn3C[C@@H]3CCCO3)n[nH]c2c1	0.0559207
4857229	Oc1ccc2ccccc2c1/C=N/C1=NN(c2ccccc2)CC1	0.0559206
63165789	CNCC1CCN(CC(=O)NC)CC1	0.0559205
2445254	O=C(CSc1nnc(-c2ccccn2)n1-c1ccccc1)Nc1ccccc1Br	0.0559205
408925473	CCCC1=C(C(=O)OCC)[C@@H](c2cccc(OC)c2)n2c(s/c(=C\c3cc(Br)c(O)c([N+](=O)[O-])c3)c2=O)=N1	0.0559204
100476417	O=C[C@@H]1C(=O)Nc2cc(Br)ccc21	0.0559204
137948011	CCN(CCC(=O)O)C(=O)[C@H]1CCN(C)C(=O)C1	0.0559204
1170450	COc1ccc(C(=O)CSc2nnc(-c3cccs3)n2-c2ccccc2)cc1	0.0559202
247703194	O=C1[C@@H]2[C@@H](C(=O)N1CCc1ccccc1)[C@H]1C=C[C@H]2C12CC2	0.0559202
585114418	O=C([C@@H]1CCS(=O)(=O)C1)N1CCCCc2cc(Cl)ccc21	0.0559201
83270151	COc1ccc(CC(=O)O)nc1	0.0559201
12638397	O=[N+]([O-])c1ccc(NCCCOCc2ccccc2)c2ccncc12	0.0559201
5741232	O=[N+]([O-])c1ccc(N/N=C\c2c[nH]c3ccccc23)nc1	0.05592
77541206	CN1CCN(C(=O)c2cccc(Cl)c2Cl)[C@H]2CS(=O)(=O)C[C@H]21	0.05592
222259582	O=C1[C@@H]2[C@@H](C(=O)N1/N=C/c1ccc(-c3ccc([N+](=O)[O-])cc3)o1)[C@@H]1C=C[C@@H]2CC1	0.05592
299109	CC(=O)Nc1ccc(S(=O)(=O)NNc2ccccc2)cc1	0.0559199
170624738	CNC(=O)c1c(O)c2ccccc2n(CCC#N)c1=O	0.0559199
95742977	Cc1cc(CC(=O)O)n[nH]c1=O	0.0559199
5717866	CCn1c(COc2cccc(C(F)(F)F)c2)nnc1SCc1ccc(C)cc1	0.0559198
73227090	Cc1ccc2c(CCNC(=O)[C@H]3CSC(=O)N3)c[nH]c2c1	0.0559197
16850025	O=C(Cc1csc(Nc2ccccc2)n1)Nc1ccc2c(c1)OCO2	0.0559196
3272284	CC(=O)Oc1ccc(C(=O)C(C)=O)cc1	0.0559196
993349	O=C(COC(=O)[C@@H]1CC(=O)N(c2nc(-c3ccccc3)cs2)C1)c1ccc(Br)cc1	0.0559196
78986295	Cc1nc(-c2cccc(C(=O)Nc3ccc(-n4ccnn4)cc3)c2)n[nH]1	0.0559196
2325784493	C[C@@H]1CCS[C@@H]1C(=O)N(CC(=O)O)Cc1ccco1	0.0559196
564575683	CC(C)N(Cc1csc(C(=O)O)c1)Cc1nc(O)c2ccccc2n1	0.0559195
1775980747	COc1ccc(S(=O)(=O)N2C[C@H](C(=O)O)C3(CCOCC3)C2)cc1	0.0559195
230509291	c1ccc(-c2ccc(CN3CCc4[nH]cnc4[C@H]3c3ccccn3)s2)cc1	0.0559193
20157509	COC(=O)[C@@H](N)c1cccc2ccccc12	0.0559192
103706197	O=C1C=CC(=C2NC=CS2)C=C1	0.0559191
13786998	O=C(O)c1ccccc1[C@@H]1[C@@H]2C(=O)N(c3cccc4ccccc34)C(=O)[C@@H]2ON1c1ccccc1	0.0559191
408560228	CCCCc1nnc(SCC(=O)Nc2nc(-c3ccc(C)c(C)c3)c(C)s2)n1C	0.0559191
1875313530	O=C(NS(=O)(=O)c1ccc(F)cn1)[C@@H]1C[C@@H]2CC[C@@H]21	0.055919
1560406752	CCCCC(F)(F)C(=O)CC[C@@H]1C(CCCCCCC(=O)O)=C([O])C[C@H]1O	0.055919
474568113	N#CCNC(=O)c1cc(-c2cccnc2)nc2c1cnn2Cc1cccnc1	0.0559189
9314445	CCNS(=O)(=O)c1cccc(C#N)c1	0.0559189
59268042	Cc1c(Cl)cccc1NC(=O)CSc1nnc(-c2ccc(Cl)cc2Cl)o1	0.0559188
91424898	CN1CCC(O)(CNC(=O)[C@@H]2CCC(=O)N(CCc3ccccn3)C2)CC1	0.0559188
3017599	O=C(N[C@]1(C(F)(F)F)NC(=O)N(Cc2ccco2)C1=O)C1CCCCC1	0.0559188
902845752	C[C@H]1CCS(=O)(=O)N1CC(=O)Nc1ccccc1C(F)(F)F	0.0559187
103213725	CCOC(=O)C1=CC[C@]2(Br)C[C@@H](C(=O)OC)N(C(C)=O)[C@H]2O1	0.0559186
832587	Cn1c(CNc2cccc(Cl)c2)nnc1SCc1ccc(Cl)cc1	0.0559186
3286121	Cc1ccc(NC(=O)CSc2nnc(-c3ccccc3Cl)n2Cc2ccccc2)cc1[N+](=O)[O-]	0.0559186
570584242	CCCn1nccc1C(=O)N1C[C@H]2CC[C@H]1[C@@H](C(=O)O)C2	0.0559186
1553720468	CO[C@@H]1C[C@H](c2ncc[nH]2)N(C(=O)c2cc3ccccc3c(O)n2)C1	0.0559185
408633501	COc1cc(OC)cc(-c2nnc(S/C(=C\c3c4ccccc4cc4ccccc34)C(=O)O)o2)c1	0.0559185
90261649	C[C@@H](Oc1ccccc1)C(=O)NC[C@H](O)C(=O)O	0.0559185
10715000	CCNC(=O)NC(=O)CSc1ncc(-c2ccc(F)cc2)o1	0.0559185
5566561	O=C1CC([C@H]2OCO[C@@H]3COCO[C@H]23)CC(=O)N1	0.0559185
408562658	O=C(CNC(=O)c1ccc(COc2ccccc2)o1)Nc1ccc([N+](=O)[O-])cc1	0.0559184
94554301	Cc1cccc(C(=O)NCc2ccc(C(=O)O)o2)n1	0.0559183
16265078	Cc1nc2ccccc2nc1/C=N\O	0.0559183
247391861	O=C(CO)NCCCC[C@@H](NC(=O)CO)C(=O)O	0.0559182
78934318	C[C@H]1C[C@@H]1C(=O)NCc1nnnn1C1CC1	0.0559182
72424973	O=C(O)c1ccc(C[C@H]2CCN(C(=O)c3ccccc3O)C2)cc1	0.0559182
4541518	Cc1ccc(C)n1-c1ccc(C(=O)O[C@H](C)C(N)=O)cc1	0.0559182
2447216	COc1cccc(/C=C2\SC(=S)N(c3ccc(Cl)c(C(F)(F)F)c3)C2=O)c1OC	0.0559182
409412501	CCOC(=O)c1sc(NC(=O)CSc2nnc(-c3cc(Br)ccc3O)n2CC)c(C(=O)OCC)c1C	0.0559181
473592	CCOc1cc(/C=C2/C(=O)N(C)C(=S)N2C)cc(Cl)c1O	0.055918
224476990	O=C(O)c1ccccc1-c1ccc([C@@H]2[C@H](c3ccccn3)NC(=S)N2c2ccc(Cl)cc2)o1	0.055918
3230226	CC(=O)c1ccc(NC(=O)COC(=O)c2ccc(O)cc2)cc1	0.055918
949877	C=CCn1c(COc2ccc(C)cc2)nnc1SCC(=O)Nc1ncc(Cc2ccc(C)c(Cl)c2)s1	0.0559178
634607853	Cc1cc(C(F)(F)F)nn1-c1nc[nH]n1	0.0559178
9378013	Cc1cccc(-n2nnnc2SCC(=O)N(C)C2CCCCC2)c1	0.0559178
33844023	CC(C)(C(=O)O)C1=CCCCCCC1	0.0559178
72212624	CN(C)c1ccc([C@H]2CCCCN2C(=O)OC(C)(C)C)cn1	0.0559176
33374219	O=C1C=CN[C@H]([C@@H](NC(=O)c2ccccc2)C(Cl)(Cl)Cl)N1	0.0559176
2314501	O=C(Nc1ccccc1)[C@@H]1CC(=O)N(c2ccccc2)[C@@H]1c1ccccc1	0.0559175
1058169	O=C1C[C@@H](c2cccc(F)c2)SC(N(c2ccccc2)c2ccccc2)=N1	0.0559175
100999618	Cc1cc(O)cc(C)c1/N=N/c1ccc(S(=O)(=O)O)cc1	0.0559175
952574	[O-]/[N+](=C/c1cc(Br)c(O)c(Br)c1)c1ccccc1	0.0559175
4257512	Clc1ccccc1N1N=C(/C=C/c2cccs2)C[C@H]1c1cccs1	0.0559174
42789069	NC(=O)C(NC(=O)CCn1c(=O)oc2cc(Cl)ccc21)C(N)=O	0.0559174
262866090	O=C(O)C[C@@H]1CCCN1C(=O)c1cccc([C@@H]2CCOC2)c1	0.0559174
2325782853	O=S(=O)(c1ccccc1-c1ccccc1)N1C[C@@H]2C[C@@H](O)[C@H]1C2	0.0559174
2325873344	Cc1ccc(C(=O)COC(=O)c2cc(-c3ccccc3Cl)[nH]n2)o1	0.0559174
1565516763	O=C(O)[C@H]1CN(Cc2cncn2Cc2ccccc2)C[C@@H]1c1ccccc1	0.0559173
8453290	O=C(CSc1nc2ccccc2s1)N1N=C(c2ccc(F)cc2)C[C@@H]1c1ccc(F)cc1	0.0559173
12397125	O=[N+]([O-])c1ccccc1-n1ccc(C2CC2)n1	0.0559173
59113226	CCn1c(COc2ccc(Cl)cc2)nnc1SCC(=O)Nc1sc2c(c1C#N)CC[C@@H](C(C)(C)C)C2	0.0559173
2275112	Cn1/c(=N/N=C/c2cc(C(C)(C)C)c(O)c(C(C)(C)C)c2)sc2ccccc21	0.0559173
3946844	Cc1nnc(=O)[nH]c1N/N=C/c1ccc(O)cc1O	0.0559172
97679894	CC(C)(CN1CCCCCC1)NC(=O)c1ccccc1-c1nnn[nH]1	0.0559172
3880930	N#Cc1cccc(N2CCCCC2)c1	0.055917
5672080	C[C@H](NC(=S)N1CCCCC1)c1ccccc1	0.055917
870535	CCn1c(SCC(=O)Nc2cccc(Cl)c2C)nnc1-c1ccccc1	0.055917
19519881	CCOc1ccc(C)cc1-c1csc(NC(=O)c2cn[nH]n2)n1	0.055917
100296780	O=C(O)[C@@H]1[C@@H](C(=O)Nc2nc3ccc(Br)cc3s2)[C@H]2C=C[C@H]1C2	0.0559168
1191399	COc1ccc(OC)c(/C=C2/SC(=S)N(c3ccccc3OC)C2=O)c1	0.0559168
409180122	CCC(=O)Nc1ccc(C(=O)OCc2cccc(Oc3ccc([N+](=O)[O-])cc3)c2)cc1	0.0559168
215750620	NS(=O)(=O)N1CCN(C(=O)Cc2ccc3c(c2)OCO3)CC1	0.0559168
69725184	Cc1cc(NC(=O)CSCC(=O)N[C@H](C)c2ccc(C)o2)no1	0.0559167
10577662	O=C1NCCCC[C@H]1Sc1nnc(C2CC2)n1Cc1ccco1	0.0559167
328586287	COC(=O)[C@H]1CN(S(=O)(=O)Cc2ccccc2)C[C@@H](C)O1	0.0559166
9157102	C=CCNc1nnc(SCc2nccn2C(F)F)s1	0.0559166
170005209	Cn1nc(-c2ccccc2B2OC(C)(C)C(C)(C)O2)cc1N	0.0559165
219581499	CSCC(=O)N[C@H]1CN(CC(=O)O)C[C@@H]1C(C)C	0.0559165
2348396	O=C(CSc1nnc(COc2ccccc2)n1-c1ccc(Cl)cc1)Nc1cccc(Br)c1	0.0559164
32923468	CNC(=O)c1cccc(Oc2ccc(C(C)=O)cc2[N+](=O)[O-])c1	0.0559164
69492043	CCS(=O)(=O)CCN1C(=O)CC[C@@H](C(=O)O)[C@@H]1c1ccsc1	0.0559164
135582457	CC(C)[C@H](CNc1cnccc1C#N)C(=O)O	0.0559164
4299219	Cc1ccc(-c2ccsc2)cc1	0.0559164
7653641	O=C(NC1CCCCCC1)c1cccc(Oc2ccccc2)c1	0.0559163
22058747	CCOC(=O)CCN(Cc1ccccc1)[C@@H](C)C(=O)OCC	0.0559162
16952965	Cc1cc(Cl)ccc1NC(=O)/C(Cl)=C(\Cl)C(=O)O	0.0559161
96099020	O=S(=O)(NCCn1ccc(C(F)(F)F)n1)c1cccs1	0.055916
245246817	CCCOc1ccc(N2C(=O)[C@H]3[C@@H](ON(c4ccccc4)[C@H]3c3ccc(OS(=O)(=O)c4ccccc4)cc3)C2=O)cc1	0.055916
24216785	O=C(CSc1nnc2n1CCCCC2)Nc1ccc(Cl)c(Cl)c1	0.055916
1177101	CCc1ccccc1-n1c(C)cc(/C=C2/SC(=S)NC2=O)c1C	0.0559158
25335359	COCc1cccc(NC(=O)c2cc(Br)c[nH]2)c1	0.0559158
634803968	C[C@@H](Cc1ccc(NC(=O)C2CCC=CCC2)cc1)C(=O)O	0.0559158
153024027	Cc1ccc(-c2nnc(S)n2CCC(=O)NC[C@]2(C)CCCO2)cc1	0.0559155
908445131	COc1cccc(OC(F)(F)F)c1S(=O)(=O)N1C[C@@H]2CSC[C@]2(C)C1	0.0559155
22591956	CCOC(=O)[C@@H]1CCCCN1Cc1ccc([N+](=O)[O-])o1	0.0559155
100395224	O=C1[C@@H]2[C@@H]3C=C[C@H]([C@H]4C[C@H]34)[C@@H]2C(=O)N1CN(C(=O)C(F)(F)F)c1ccccc1Cl	0.0559155
4158479	N=C1NC(=O)/C(=C2/C(=O)N(Cc3ccccc3)c3ccccc32)S1	0.0559154
409333608	O=C1/C(=C/c2ccc(OCc3ccc([N+](=O)[O-])cc3)cc2)SC(=S)N1c1ccc([N+](=O)[O-])cc1	0.0559153
6480725	CCCCOC(=O)c1ccc(NC(=O)CCCN2C(=O)/C(=C/c3ccccc3)SC2=S)cc1	0.0559153
96206035	CC[C@H]1OC[C@H]2CN(S(=O)(=O)c3cccc(OC)c3)CC[C@H]21	0.0559153
82108244	CN(C)CC(=O)N1CCN(CCN2CCCC2=O)[C@H]2CS(=O)(=O)C[C@H]21	0.0559152
100019343	COc1cccc(CN2[C@H]3C=CC(=O)[C@H]2[C@H](C(=O)OC(C)(C)C)C3)c1	0.0559152
263397790	CN(Cc1cccc(C(=O)O)c1)[C@H]1C[C@@H](Oc2ccccc2)C1(C)C	0.0559152
37791706	NS(=O)(=O)c1ccc(CNC(=O)[C@H]2C[C@H]2C(=O)O)cc1	0.0559152
12859902	CCOC(=O)CS(=O)(=O)c1ccc(O)cc1	0.0559152
245239816	O=C1NC(=O)[C@@H]2[C@@H]1[C@H]1C=Cc3ccccc3N1[C@H]2C(=O)OC(c1ccccc1)c1ccccc1	0.0559152
100929299	CC1(C)CC(=O)C2=C(C1)O[C@H]([N+](=O)[O-])[C@@H]2c1cccc([N+](=O)[O-])c1	0.0559151
42871318	Cc1cc([C@H]2CCCN2C(=O)N[C@H]2CCS(=O)(=O)C2)on1	0.055915
35041558	CCc1ccccc1N1C(=O)/C(=C\c2c(F)cccc2Cl)SC1=S	0.0559149
15670659	Cc1n[nH]c2c1[C@@H](c1ccc(C(F)(F)F)cc1)SCC(=O)N2	0.0559149
256046234	CC[C@H]1CCCCN1c1nn(-c2cccc([N+](=O)[O-])c2)nc1C(=O)O	0.0559148
257225435	COCCN1C(=O)C[C@@H](C(=O)NCc2nc3ccccc3[nH]2)[C@@H]1c1ccccc1	0.0559148
6607385	COc1ccc(-c2nc(CSc3n[nH]c(N)n3)cs2)cc1	0.0559148
72382029	O=C(CO)N1CCC[C@@H](Cc2ccccn2)C1	0.0559148
630343016	Cc1cccc(C[C@]2(C)CCCN2C(=O)Cn2cc(C(=O)O)cn2)c1	0.0559148
12442341	Cc1nnc(SCCNc2nncc(-c3cccc(Cl)c3)n2)s1	0.0559147
408658415	Cc1cc(OC(=O)[C@H]2CC(=O)N(c3cccc(C)c3C)C2)ccc1N1C(=O)[C@@H]2[C@H](C1=O)[C@H]1C=C[C@H]2C1	0.0559146
9627993	COc1ccc(C(=O)Nc2nc(CC(=O)NCc3cccs3)cs2)cc1	0.0559146
36964473	Cn1cc(-c2nc3ccccc3n2CCC(=O)O)cn1	0.0559146
2544686	Cc1ccccc1NC(=S)Nn1c(C)nnc1S	0.0559145
409411147	CCn1c(SCC(=O)Nc2ccc(Br)cc2Cl)nnc1-c1ccccc1O	0.0559144
98096012	CC(C)(C)OC(=O)N[C@@H]1CCC[C@@H](C=O)C1	0.0559144
628064628	CO[C@@H]1CS(=O)(=O)C[C@@H]1NC(=O)[C@H]1CC(C)(C)OC1(C)C	0.0559143
6648545	O=C(Nc1ccccc1N1CCCC1)c1ccc(-n2cccn2)cc1	0.0559143
2768401	CCn1c(SCC(=O)Nc2sc(C)c(C)c2C(=O)OC)nnc1-c1nn(C)cc1Cl	0.0559142
408631835	COc1cc(OC)cc(-c2nnc(S/C(=C\c3ccc(C)c(Br)c3)C(=O)O)o2)c1	0.0559141
409181945	COc1cccc([C@@H]2N(Cc3ccccc3)CC(=O)N2/N=C(\C)c2ccc(Cl)cc2)c1OC	0.0559141
71792198	CCOC(=O)CS(=O)(=O)C1CC1	0.0559141
104214730	C[C@H](OC(=O)[C@H](C)N1C(=O)[C@H]2CC=CC[C@@H]2C1=O)C(=O)Nc1cc([N+](=O)[O-])ccc1Cl	0.0559139
108995757	CCc1ccccc1NC(=O)CSc1nnc(CCNC(=O)c2ccc(OC)cc2)n1CC	0.0559139
9884908	Cc1ccc(NC(=O)[C@@H](C)Sc2nnc(-c3ccccc3Br)n2N)cc1	0.0559139
239121307	COC(=O)[C@H]1[C@H]2C(=O)N(C(C)C)C[C@@]23C=C[C@H]1O3	0.0559139
1875389859	COc1ccc(/C(=C/B2OC(C)(C)C(C)(C)O2)c2ccncc2)cc1	0.0559139
12336862	O=C(O)c1cccc2c(=O)oc(=O)[nH]c12	0.0559139
102122237	NC(=O)c1c(NC(=O)COC(=O)CN2C(=O)[C@@H]3[C@H](C2=O)[C@H]2C=C[C@H]3C2)sc2c1CCCC2	0.0559138
9669500	CCOc1ccccc1NC(=O)[C@H](Sc1nnc(-c2cccs2)n1N)c1ccccc1	0.0559138
38855766	CCSC[C@H](C)N	0.0559137
253419170	CC(=O)c1ccc(Oc2cccc(-n3ccnn3)c2)c([N+](=O)[O-])c1	0.0559137
62702976	O=C(O)c1ccc(OCC(F)F)c(Br)c1	0.0559136
215213443	C=CCn1cc(CN(C)CCc2cnn(C)c2)cn1	0.0559136
100410025	COc1ccc(OC)c(C(=O)/C=C\C(=O)O)c1	0.0559135
1536220525	CC(C)(C)OC(=O)NC[C@H]1C[C@H]2C[C@H]1C[C@H]2C(=O)O	0.0559133
923204218	O=C(N[C@H]1C[C@@H](C(=O)O)[C@@H]2C[C@@H]21)[C@H]1CC(=O)N(Cc2ccccn2)C1	0.0559133
653326565	O=C(Cc1cn2c(n1)CCCC2)N[C@@H]1C[C@H](C(=O)O)c2ccccc21	0.0559132
138098531	C[C@@H]1[C@H]2C[C@H](C[C@H]1C(=O)O)C2(C)C	0.0559132
241738533	CCOC(=O)c1ccc(N2C(=O)[C@@H]3[C@H]4C[C@@H]([C@@H]3C2=O)[C@H]2[C@@H](c3ccccc3O)c3sc(=O)[nH]c3S[C@@H]42)cc1	0.0559131
251739727	C[C@@H]1CN(S(=O)(=O)N[C@@H]2CCC[C@H]2CN)C[C@H](C)O1	0.055913
69593835	CCN(C)C(=O)[C@@H]1CSCN1C(=O)c1ccc(C)c([N+](=O)[O-])c1	0.0559129
909578131	Cc1ncsc1CCC(=O)N1C[C@@H](C(=O)O)c2ccccc21	0.0559129
12138588	O=C(NC[C@@H]1CCCO1)c1cccc(NC(=O)c2sc3ccccc3c2Cl)c1	0.0559129
29191730	CS(=O)(=O)N[C@H]1CCCN(C(=O)/C=C/c2nc3ccccc3o2)C1	0.0559129
22988849	CC(=O)NCCCc1ccc(C(=O)COC(=O)c2sccc2S(=O)(=O)N2CCOCC2)cc1	0.0559128
9562083	CCOc1ccc(-n2c(SCC(=O)Nc3ccccc3)nnc2-c2cccc(OC)c2)cc1	0.0559128
101186927	CC1=NN([C@@H]2CCS(=O)(=O)C2)C(=O)[C@H]1C(=O)Nc1ccc2c(c1)OCO2	0.0559127
2571500	Nc1c(C(=O)O)cnn1-c1ccc(Cl)cc1	0.0559126
1587868	NC(=O)NCCO	0.0559126
72145910	O=c1[nH]nc(CCn2ccnc2-c2c(F)ccc(Cl)c2F)[nH]1	0.0559126
103900927	O=[n+]1c2c(n(O)c3c1CCCC3)CCCC2	0.0559125
575173170	CC(=O)OC[C@@H](C(=O)OC1C[C@@H]2N[C@H](C1)[C@H]1O[C@@H]12)c1ccccc1	0.0559125
91494136	Cn1nnnc1SCCNC(=O)c1ccc([C@@H]2CCCO2)s1	0.0559124
15163291	O=C1[C@@H]2[C@@H](C(=O)N1c1cc([N+](=O)[O-])ccc1Cl)[C@H]1C=C[C@@H]2CC1	0.0559123
409343692	C=CCOc1ccc(/C=C2\SC(=S)N(CCC)C2=O)cc1OC	0.0559123
71787955	CCOC(=O)c1cc([N+](=O)[O-])c(Cl)s1	0.0559122
33737362	O=[N+]([O-])c1cccc(/C=N\NC(=S)N/N=C\c2cccc([N+](=O)[O-])c2)c1	0.0559122
8607174	CCc1ccc([C@H]2C(C(=O)Nc3ccccc3C)=C(C)Nc3nc(SCc4cccc(OC)c4)nn32)cc1	0.0559122
2348593	COc1ccccc1-c1nnc(SCc2ccc(C#N)cc2)n1-c1ccccc1	0.0559121
952890072	O=C(O)[C@H]1CC[C@@H](C2CCN(C(=O)c3ccc4c(c3)COC4)CC2)O1	0.0559121
4473142	COc1ccc([C@H]2C[C@@H](OC(C)=O)ON2c2ccccc2)cc1	0.0559121
24988977	CC[C@H](CNC(=O)CSc1nnc(-c2cccc(C)c2)n1Cc1ccco1)c1ccccc1	0.055912
120988569	COC(C)(C)CNC(=O)Cc1cc(C)[nH]n1	0.055912
40773286	Cn1nnnc1-c1cccc(C(=O)N2CCOCC2)c1	0.055912
95453518	Cc1nncn1-c1cccc(NC(=O)c2ccc([N+](=O)[O-])o2)c1	0.055912
9689916	C[C@H]1CCCC[C@@H]1n1c(SCC(=O)NC(c2ccccc2)c2ccccc2)nnc1-c1cccnc1	0.055912
49091463	C[C@H]1CC[C@@H](C(N)=O)CN1C(=O)c1ccco1	0.0559119
84303661	COc1ccc([C@@H](CC(=O)O)NC(=O)c2ccnn2C)cc1OC	0.0559116
169987594	COc1ccccc1-c1ccc(B2OC(C)(C)C(C)(C)O2)cc1	0.0559115
41204079	Nc1ccc(-c2cccc(F)c2)nc1	0.0559115
585134392	Cc1ccccc1CC(=O)N1C[C@@H](C(=O)O)CC[C@H]1C(=O)O	0.0559115
150440033	COC(=O)c1ccc(NC(=O)c2c(Br)c(Br)c(Br)c(Br)c2C(=O)O)cc1	0.0559114
8392195	COc1ccc(Cc2nnc(SCc3cccc4ccccc34)n2N)cc1	0.0559113
299747015	O=C(O)CCN(Cc1cccc(F)c1F)C(=O)CCN1CCCS1(=O)=O	0.0559112
95215820	O=[N+]([O-])c1ccc(Oc2ccccc2)cc1C(F)(F)F	0.0559112
170612324	NS(=O)(=O)c1cccc(NCc2ncccc2C(F)(F)F)c1	0.0559111
34300759	CCOC(=O)c1cccnn1	0.055911
7776250	C[C@H](Sc1n[nH]c(=O)n1C1CC1)C(=O)NCc1ccc(F)cc1	0.0559109
17284513	CCCC[C@]1(/C=N\NC(N)=S)NC(O)=NC1=O	0.0559108
65280437	O=C(O)c1cc(NS(=O)(=O)c2cncc(F)c2)c(F)cc1F	0.0559108
3163043	N#CC[C@H]1NC(=O)c2ccccc21	0.0559108
35799632	O=S(=O)(O)c1ccc(/N=N\c2ccc(O)cc2O)cc1	0.0559107
21817109	O=C1C[C@@H](N2CCN(c3ccc([N+](=O)[O-])cc3)CC2)C(=O)N1c1ccc(Oc2ccccc2)cc1	0.0559107
14983661	FC(F)(F)CSc1ccccn1	0.0559107
19791963	Cc1cc(Nc2cccc(C(=O)O)c2)c2cc(Cl)ccc2n1	0.0559106
257217444	Cc1cccc(NC(=O)CCCC(=O)N2[C@H](C(N)=O)C[C@@H](N(C)C)[C@@H]2c2ccccc2)n1	0.0559106
170612524	Cc1ccccc1[C@H]1c2sc(=O)[nH]c2S[C@H]2[C@@H]3C[C@@H]([C@@H]4C(=O)N(CCCC(=O)O)C(=O)[C@@H]34)[C@H]12	0.0559106
8769618	CC(=O)c1c(C)[nH]c(C(=O)[C@H](C)Sc2n[nH]c(=O)n2C2CC2)c1C	0.0559106
13786826	CC(C)c1ccc([C@@H]2Oc3ccccc3[C@H]3CC(c4ccc5c(c4)OCO5)=NN32)cc1	0.0559105
239275178	COc1cccc(CN2CCN(C(=O)[C@H]3[C@H](C(=O)O)[C@H]4C=C[C@H]3O4)CC2)c1	0.0559105
19843455	NCC1CCN(Cc2ccncc2)CC1	0.0559105
409348470	Cc1ccc(N2C(=O)/C(=C\c3cc([N+](=O)[O-])ccc3N3CCOCC3)SC2=S)cc1	0.0559104
286226	C#Cc1cccc(N2C(=O)c3ccc(C(=O)O)cc3C2=O)c1	0.0559104
225677267	COC(=O)c1cccc(NS(=O)(=O)c2ccc3c(c2)sc(=O)n3C)c1	0.0559103
4670932	COC(=O)C1=NN(c2ccc(C)cc2)[C@]2(SCC(=O)N2c2ccccc2)S1	0.0559103
72238867	C[C@@H]1NC(=O)N[C@@H]2COC(=O)[C@@H]12	0.0559103
5325010	O=C(Cn1cc(C(F)(F)F)ccc1=O)N[C@H]1CCS(=O)(=O)C1	0.0559103
19732860	O=C1/C(=C/c2c[nH]c3ccccc23)SC(=S)N1c1cccc(C(F)(F)F)c1	0.0559102
20322295	CC(C)NC(=O)c1cn(CCN2CCN(C[C@@H](C)c3ccccc3)CC2)nn1	0.0559101
12475636	O=C(CSc1nc2ccccc2[nH]1)NCCc1ccc(Cl)cc1	0.0559101
15646560	O=C(Nc1ccc(-n2cnnn2)cc1)c1ccc(COc2ccc(F)cc2)o1	0.0559101
3224133	CCC(C)(C)c1ccc(Oc2ccc(NC(=O)COC(=O)/C=C/c3cccs3)cc2)cc1	0.05591
1531297848	CCCc1nc2ccc(Br)cc2c(=O)n1/N=C/c1cccc([N+](=O)[O-])c1OCc1cccc(F)c1	0.05591
1875359252	O=C1CC(C(=O)N2C[C@@]34CCCC[C@@]3(C2)CN(c2cc(=O)n3ccccc3n2)C4)CC(=O)N1	0.0559099
1875390528	CSCC[C@@H](NC(=O)[C@H](C)Oc1ccc2ccc(=O)oc2c1)C(=O)O	0.0559099
31637255	COc1ccc(CN(CC(=O)O)N=O)cc1	0.0559098
95976117	O=C(O)CCCc1ccc(NS(=O)(=O)c2cc(Cl)sc2Cl)cc1	0.0559096
6070907	Cc1ccc(N2C(=O)[C@@H]3CCCCN3C2=S)cc1	0.0559096
639438	COc1ccc(C2N(c3ccccc3)CCN2c2ccccc2)cc1OC	0.0559094
16524867	O=[P@]1(Oc2ccccc2Cl)NCc2ccccc2N1	0.0559093
8723900	CC(=O)c1cccc(NC(=O)[C@H](Sc2nnc(-c3ccco3)n2CC(C)C)c2ccccc2)c1	0.0559093
6094229	O=[N+]([O-])c1ccc2nnsc2c1	0.0559093
245229007	O=C(/N=C1/S[C@@H]2CS(=O)(=O)C[C@H]2N1[C@H]1C[C@H]2CC[C@H]1C2)c1ccccc1	0.0559093
1013948	COc1cc(Br)c(Br)c(/C=C2\SC(=O)N(c3ccccc3)C2=O)c1O	0.0559093
69419058	COC(=O)c1ccc(C(=O)Nc2ccc3c(c2)oc2ccccc23)cc1	0.0559092
37457820	C[C@@H](CC(=O)O)NC(=O)CCN1CCSC1=O	0.0559092
823727415	CN(C)[C@@H]1C[C@H]2C(=O)N3CCC[C@@H]3C(=O)N2C1	0.0559092
6459737	O=C(COC(=O)COc1ccccc1)Nc1ccc2c(c1)OCCO2	0.0559092
96034514	O[C@H](c1ccccn1)c1ncc[nH]1	0.0559092
53525571	C[C@H]1Oc2ccccc2N(CCC(=O)/N=c2/[nH]nc(-c3ccccn3)[nH]2)C1=O	0.0559091
100853464	CC1(C)Oc2ccc3ccc(=O)oc3c2/C(=C/NCCC2=CN[C@H]3C=CC=C[C@@H]23)C1=O	0.0559091
51820868	Cc1cccc([N+](=O)[O-])c1S(=O)(=O)N(C)C[C@H](C)O	0.0559091
799001	N#Cc1c(C(F)(F)F)cc(-c2ccc(F)cc2)nc1SCC(=O)O	0.0559091
103016812	C[C@@]1(c2ccccc2)NC(=O)N(NC(=O)C[C@H]2C[C@@H]3CC[C@@H]2C3)C1=O	0.0559091
34928996	O=c1cccc(CO)[nH]1	0.055909
412245242	Cc1cn(C)nc1C(=O)NCCc1nc(-c2ccccc2)n[nH]1	0.0559088
69561029	C=CCNC(=O)[C@H]1CSCN1C(=O)C1CCCC1	0.0559088
101317585	O=C(Cc1ccc(F)cc1)/N=C1/S[C@H]2CS(=O)(=O)C[C@@H]2N1c1ccc(OCc2ccccc2)cc1	0.0559088
104815122	CC1(C)[C@H]2CC[C@@]1(CS(=O)(=O)NCC(N)=O)C(=O)C2	0.0559087
16439809	COc1cccc(/C=C(\C#N)C(=O)Nc2cccc(Cl)c2)c1	0.0559087
1875281991	Oc1nc(CCn2cc([C@@H]3CCCCO3)nn2)nc2ccccc12	0.0559087
31645948	CCN(CC)S(=O)(=O)c1ccc(=O)n(CCCC#N)c1	0.0559087
67460267	COc1cccc(F)c1-c1ccc(SCC(N)=O)cc1	0.0559086
881344020	CC(C)(C)OC(=O)N1CCN(CCn2cc(-c3ccccn3)nn2)CC1	0.0559086
101057201	CC(C)n1[nH]cc/c1=N\C(=O)[C@@H](C)Sc1nncs1	0.0559085
408585300	CCOC(=O)Nc1ccc(S(=O)(=O)Nc2cccc(NC(C)=O)c2)cc1	0.0559085
252482310	CSCCC(=O)N[C@@H](C)Cn1nc(C)cc1C	0.0559085
22170834	CSCC[C@@H](NC(=O)/C(=C\c1ccc2c(c1)OCO2)NC(=O)c1ccco1)C(=O)O	0.0559084
6371792	CON(C)C(=O)[C@H](Cc1ccccc1)NC(=O)OCc1ccccc1	0.0559083
872161553	Cc1cccc([C@H]2C(=O)NCCN2Cc2cc(C(=O)O)cs2)c1	0.0559083
8738152	CC(=O)Oc1ccc(C(=O)[C@H]2[C@H]3C(=O)N(c4ccc(Br)cc4)C(=O)[C@@H]3[C@H]3C=CC=NN32)cc1	0.0559082
71794487	O=C(OC1CCCCCCC1)c1cccc(-n2cnnn2)c1	0.0559081
247850616	COC(=O)[C@@H]1[C@@H]2C(=O)N(c3cccc([N+](=O)[O-])c3)C(=O)[C@H]2[C@@H]2c3ccccc3C=CN12	0.0559081
12548743	C[C@H](Sc1nnc(N)s1)C(=O)N1N=C(c2ccc(Cl)cc2)C[C@H]1c1ccco1	0.0559079
101311386	O=C(O)COCC(=O)/N=C1/S[C@H]2CS(=O)(=O)C[C@H]2N1c1cccc(C(F)(F)F)c1	0.0559079
1875278772	O=C1CCNC(=O)N1Cc1nc(C(F)(F)F)cs1	0.0559077
9501005	CCCn1c(SCC(=O)N2c3ccccc3CC[C@@H]2C)n[nH]c1=O	0.0559077
72392324	c1ccc(-c2cc(CNCCCn3ccnc3)c3nnnn3c2)cc1	0.0559076
78934324	C[C@@H]1C[C@H]1C(=O)NCc1nnnn1C1CC1	0.0559076
79015119	COc1cc(NC(=O)NCc2n[nH]c(=S)n2C)ccc1N1CCCC1=O	0.0559074
12317842	COc1ccc(-c2cnnc(NCCc3nc4cc(Cl)ccc4[nH]3)n2)cc1	0.0559074
409073672	CCOC(=O)[C@H](C)N1C(=O)S/C(=C/c2cc(C)n(CC)c2C)C1=O	0.0559074
2526229	NC(=O)[C@H](F)C[C@H](N)C(=O)O	0.0559074
41606186	CCc1ccccc1NC(=O)[C@@H](CC)Sc1nnc(O)[nH]c1=O	0.0559074
2244310	CC(C)(C)OC(=O)c1ccc(C[C@H](NC(=O)OCc2ccccc2)C(=O)O)cc1	0.0559073
226403165	Cc1cccc(N2C[C@@H](C(=O)Oc3ccc(N4C(=O)[C@H]5[C@@H]6C=C[C@H]([C@@H]7C[C@H]67)[C@@H]5C4=O)cc3)CC2=O)c1	0.0559073
178410674	Cc1ccc(Oc2ccc(NC(=O)C(=O)N[C@H]3CCc4[nH]ncc4C3)cc2)cc1	0.0559072
3398915	C=CCSc1nnc(NC(=O)COc2ccccc2C#N)s1	0.0559072
40549001	CCOc1ccc(C(=O)N2C[C@@H](C(N)=O)CC[C@@H]2C)cc1[N+](=O)[O-]	0.0559071
95454529	N#Cc1cc(NS(=O)(=O)c2cnc(Cl)cc2Cl)ccc1F	0.0559071
1615614764	CC(C)(C)CCS(=O)(=O)NCCc1cn([C@H]2CCOC2)nn1	0.0559071
14152775	Cc1cc(C(F)(F)F)nc(SCC(=O)Nc2cc(Cl)ccc2C#N)n1	0.0559071
2835707	CN(C)CCCNc1cc(Cl)c(S(=O)(=O)N2CCCCC2)cc1C(=O)O	0.0559071
117381469	CCn1cc(C(=O)O)c(C(F)F)n1	0.0559069
10077539	CC(C)CNC(=O)[C@H](C)Sc1nc2ncccn2n1	0.0559069
39184747	N#Cc1ccc2scnc2c1	0.0559068
14565807	CCCSc1nnc(-c2cccc(S(=O)(=O)N(CC)CC)c2)n1N	0.0559067
720390	C=CCn1c(SCC(=O)Nc2ccc3c(c2)CCC3)nnc1-c1cccs1	0.0559066
217476065	COc1ccc([C@H]2C[C@@]23C(=O)Nc2ccc(C(=O)O)cc23)cc1	0.0559066
8056805	O=C1/C(=C/c2cc(Cl)c3c(c2)OCO3)SC(=S)N1c1cccnc1	0.0559066
13001213	C[C@]12CCC(=O)N1[C@@H](C(=O)Nc1cccc3cccnc13)CS2	0.0559065
725362739	C[C@@H]1CCC(=O)C[C@H]1N1C(=O)CNC1=O	0.0559065
409093099	CN1C(=S)N(C2CCCCC2)C(=O)/C1=C/C=C/c1ccccc1	0.0559065
12996435	O=C(OCc1coc(-c2cccs2)n1)c1cnc2n(c1=O)CCS2	0.0559065
1128132	Cc1ccc2oc(C(=O)Nc3nnc(SCc4ccccc4)s3)c(C)c2c1	0.0559065
225488311	Cc1ccc2c(c1)N1C(=O)OC[C@@H]1CCN(C(=O)c1ccccc1C(=O)O)C2	0.0559064
13188168	O=C(O)c1cc(Cl)ccc1NC(=O)C1CC1	0.0559064
5204898	COc1ccccc1CC(=O)/N=C1\S[C@@H]2CS(=O)(=O)C[C@H]2N1c1ccccc1	0.0559063
81754805	COc1ccc(C(=O)CCC(=O)N(C)c2nccs2)cc1F	0.0559062
82384749	O=Cc1nc2c(Cl)cccc2s1	0.0559062
1776007745	CC1(C)OB(C2=CCN(C(=O)N3CCN4CCOC[C@@H]4C3)CC2)OC1(C)C	0.0559061
67291846	CCCN1CCc2nc(SCC(=O)Nc3ccc(C(=O)OC)cc3)nc(O)c2C1	0.0559061
25422120	Cn1ccnc1SCC(=O)NCc1cccs1	0.055906
75599636	CCOC(=O)c1cc(C(=O)O)[nH]c1C	0.055906
13845076	CCOC(=O)c1ccc(NC(=O)CSc2nnc(COc3ccc(OC)cc3)n2C)cc1	0.055906
3624774	CC1=C2C(=O)C(=O)N(Cc3ccccc3)[C@@]23C(O)(O)c2ccccc2[C@@]3(O)O1	0.055906
2217680	CCCCC[C@@H]1C[C@H](CC(=O)NC(=S)Nc2nncs2)C(=O)O1	0.0559059
169684196	Oc1ccccc1/C=N/[C@@H]1c2ccccc2O[C@@]2(/N=C/c3ccccc3O)CCCC[C@@H]12	0.0559059
426593699	O=C(C[C@@H]1CCOC1)NCCc1nc(O)c2ccccc2n1	0.0559058
72190874	C=CCn1c(CC(=O)Nc2ccc(C)c(Cl)c2)nnc1SCC(=O)N1CCOCC1	0.0559058
7435096	COc1ccccc1C(=O)COC(=O)c1cccc(N(C)C)c1	0.0559058
24507873	Cc1ccc(C(=O)COC(=O)c2cc([N+](=O)[O-])ccc2NCCO)cc1	0.0559058
2325791986	Cc1cc(S(=O)(=O)NC(=O)CCP(C)(C)=O)sc1C	0.0559057
29745064	O=C(CSc1ccccc1Br)NC(=O)NCCc1cccs1	0.0559057
4954194	CN1C(=O)/C(=C2/C(=O)N(Cc3ccccc3F)c3ccccc32)SC1=S	0.0559057
118930918	C[C@]12CC[C@@H](O)CC1=CC[C@@H]1[C@@H]2CC[C@]2(C)C(C(=O)O)=CC[C@@H]12	0.0559055
50269974	CC[C@@H](C)[C@H](CN)NC	0.0559055
82503815	Cc1ccc([C@H](O)C(=O)O)cc1F	0.0559055
408689501	CC(=O)c1cccc(NC(=O)COC(=O)c2ccc(N3C(=O)[C@@H]4[C@@H]5C[C@@H]([C@@H]4C3=O)[C@@H](c3ccccc3)C5)cc2)c1	0.0559053
20196880	Cc1ccc(Cc2nnc(SCC(=O)Nc3ccc(I)cc3)o2)cc1C	0.0559053
5817477	CC(C)c1ccc([C@H]2N[C@H](C(=O)O)Cc3[nH]cnc32)cc1	0.0559053
20130790	CCc1ccc(N([C@@H](C)C(=O)O)S(C)(=O)=O)cc1	0.0559052
377856060	O=C1CC[C@H](NS(=O)(=O)c2ccco2)[C@@H]([C@@H]2CCCO2)N1	0.0559052
1179605	O=C1C[C@@H](Sc2nnc(-c3ccccc3)o2)C(=O)N1c1ccccc1	0.0559051
19770941	COc1ccc(N2C(=O)C[C@H](NCC#N)C2=O)cc1	0.0559051
83137657	Nc1cccc2oc(C(F)F)nc12	0.0559051
38792051	NC[C@@H](N)CCC(=O)O	0.055905
5900234	CCOc1ccc(N2C(=O)S/C(=C/c3cccs3)C2=O)cc1	0.055905
3379963	O=C(CSc1nnc(Cc2cccs2)n1C1CCCCC1)NCC(F)(F)F	0.0559049
1775980032	CCCC(=O)N[C@@H]1CS(=O)(=O)C[C@H]1NC(=O)c1cc(-c2ccccn2)[nH]n1	0.0559049
90685578	Cc1c(C(=O)O)c(=O)n(-c2ccccc2)n1CC(C)(C)O	0.0559049
38160874	O=C1N=C(O)/C(=C\c2ccc(O)c(I)c2)C(=O)N1Cc1ccco1	0.0559048
196201219	O=C(S[C@@H](C(=O)c1ccccc1)c1ccccc1)c1ccccc1	0.0559048
9422360	O=C(O)c1ccccc1N[C@@H]1SC(=O)N(CCN2C(=O)c3ccccc3C2=O)C1=O	0.0559047
3867237	Nc1cc(=O)[nH]c(SCC(=O)Nc2cccc(Oc3ccccc3)c2)n1	0.0559046
48400600	C=CCNC(=O)NC(=O)CN1CCCC[C@@H]1CC(=O)OC	0.0559046
253375788	C/C(CO)=C1/CC[C@@]23CO[C@@H](C2)[C@@](O)(C(=O)O)CC[C@H]13	0.0559046
3465714	C[C@H](Sc1nnc(-c2cccs2)n1Cc1ccccc1)C(N)=O	0.0559046
75243234	O=C(O)CCNC(=O)c1ccc(OCc2ccccc2)cc1	0.0559045
21996648	CC(=O)c1cc(C#N)ccn1	0.0559045
170005537	Cc1cc(B2OC(C)(C)C(C)(C)O2)c([N+](=O)[O-])cc1F	0.0559044
268868755	c1ccc(CCN2CCC(NCCn3cncn3)CC2)cc1	0.0559044
1775979583	Cc1nn(CCC(=O)N[C@@H]2CS(=O)(=O)C[C@H]2NS(C)(=O)=O)c(C)c1C	0.0559043
196879600	O=S1(=O)C=C(Sc2ccccc2)[C@H](O)C1	0.0559043
113560834	C[C@H](CC(=O)O)NC(=O)CCCC[C@@H]1SC[C@@H]2NC(=O)N[C@@H]21	0.0559043
48310142	O=c1cnc2ccccc2n1C/C(O)=N/c1nc(-c2cccs2)n[nH]1	0.0559042
96315763	N#Cc1ccc(/C=C\C(N)=O)cc1	0.0559042
32952539	CCS(=O)(=O)c1ccc(-c2cccc(NC(=O)C(F)(F)F)c2)nn1	0.0559041
224089783	CCNC(=O)[C@@H](C)N(CCc1ccccc1)C(=O)CSCc1ccccc1F	0.055904
101187000	COC(=O)[C@@]12[C@H]3c4ccccc4[C@@H]1[C@@H]2c1ccccc13	0.055904
4736101	CCc1nnc(NC(=O)CSc2nnc(-c3ccco3)n2C(C)C)s1	0.0559038
263080835	C[C@@]1(C(=O)N[C@@H](Cc2ccccc2)C(=O)O)CC1(F)F	0.0559038
40927473	O=C(O)c1cnn(C2CCCC2)c1C(F)(F)F	0.0559038
15015649	CC(C)(C)c1cc(/C=C2\SC(=S)N(N)C2=O)cc(C(C)(C)C)c1O	0.0559038
9302607	CCCc1nnc(NC(=O)CSc2nnc(-c3ccc(Cl)cc3Cl)n2CC)s1	0.0559038
238385143	CS(=O)(=O)c1ccc(CO)nc1	0.0559038
26593287	N=C1/C(=C\c2ccc(-c3cccc(C(=O)O)c3)o2)C(=O)N=C2SC(C(F)(F)F)=NN12	0.0559037
1875333500	O=C(O)c1cc(CN=c2[nH]c(C(F)(F)F)cc3nccn23)[nH]n1	0.0559037
15800486	N=C1NC(=O)/C(=C/c2ccccc2OS(=O)(=O)c2ccccc2[N+](=O)[O-])S1	0.0559037
9577050	CCSC1=N[C@@H]2CS(=O)(=O)C[C@H]2N1Cc1ccccc1OC	0.0559036
33365599	CC1=N/C(=C/c2ccc3ccccc3c2)C(=O)O1	0.0559036
60823410	O=[N+]([O-])c1ccc(OCc2cnn(-c3ccccc3)n2)c(C(F)(F)F)c1	0.0559036
5544529	O=C1NC(=S)NC(=O)C1=CNNc1ccccc1	0.0559036
4073901	COc1ccc2c(c1OC)C(=O)N1[C@H](C(=O)N3CCCCC3)CS[C@@H]21	0.0559035
12442610	COc1ccc(/C=C2\Oc3c4c(cc(C)c3C2=O)OCN([C@H]2CCS(=O)(=O)C2)C4)cc1	0.0559035
766505	C[C@@H](CC(=O)O)[C@@H](C)c1ccccc1	0.0559035
104241083	CCOc1c(/N=N\c2ccc(Cl)cc2Cl)c(C)nn1C(=S)SC	0.0559034
37695684	O[C@@H]1CCCC[C@H]1Oc1ccccc1	0.0559034
17088826	Cc1cc(NC(=O)COC(=O)c2cccc(N3C(=O)[C@@H]4CCCC[C@H]4C3=O)c2)no1	0.0559033
2510496	C=CCn1c(CNc2cccc(Cl)c2)nnc1SCC(=O)Nc1ccccc1C(F)(F)F	0.0559033
1875324577	NS(=O)(=O)c1cccc(-c2cccc3c2OCC(=O)N3)c1	0.0559032
32906073	O=C(NCC1CC1)c1cccc(Oc2ccccc2)c1	0.0559032
408468385	C[C@H]1CN(C(=O)CCCS(=O)(=O)N2CCCC2)CC(=O)N1	0.0559032
95432500	Cc1ccccc1CCNC(=O)C[S@](=O)CCO	0.0559032
5522054	O=C(O)CCC(=O)Nc1nccs1	0.0559032
31769178	Cc1ccc(C)c(C(=O)/C=C\C(=O)O)c1	0.0559032
11664161	CC(=O)Nc1ccnn1C1CCN(C(=O)CSc2nc3cc(C)ccc3[nH]2)CC1	0.0559032
9296228	CCOc1ccc(-n2c(SCCOc3ccccc3Cl)nnc2-c2ccccc2)cc1	0.0559032
239412436	CC(=O)N(CN1C(=O)[C@@H]2[C@H]3C=C[C@@H]([C@@H]4C[C@@H]34)[C@@H]2C1=O)c1cccc(C)c1	0.0559031
69554625	CC(C)(C)OC(=O)N[C@@H](Cc1cc(Cl)cc(Cl)c1)C(=O)O	0.0559031
4871967	COc1ccc(C2=NN3[C@@H](c4ccccc4)Oc4ccc([N+](=O)[O-])cc4[C@@H]3C2)cc1	0.055903
107180194	O=C(O)c1ccc2c(c1)OCCNC2	0.055903
4867546	CC(=O)Oc1ccccc1C(=O)N(Cc1cccs1)[C@H]1CCS(=O)(=O)C1	0.0559029
4764604	CC(C)(C)OC(=O)[C@@H](CC(=O)O)NC(=O)OCc1ccccc1	0.0559029
32915333	CC(=O)NCCc1ccc(C(=O)CSc2nnc(-c3cccs3)n2Cc2ccccc2)cc1F	0.0559028
630202836	Cn1cnc2cc(C(=O)N3C[C@@H](C(=O)O)[C@H](C4CC4)C3)ccc21	0.0559027
148062036	COC(=O)c1ccc(C(C)(F)F)cc1	0.0559027
13120545	C=CCn1c(SCC(=O)N2CCC(Cc3ccccc3)CC2)nnc1-c1ccccc1OC	0.0559027
102440724	CC(C)Oc1ccccc1NC(=O)CSc1nc(-c2ccc([N+](=O)[O-])cc2)nn1CC(=O)Nc1ccccc1OC(C)C	0.0559026
72206908	Cc1ccnc(C(N)=O)n1	0.0559026
530112100	O=C(NCC1COC1)c1cccc(Oc2cccc(C(F)(F)F)c2)c1	0.0559026
225629251	COC(=O)[C@H]1[C@@H]2[C@@H]3C[C@@H]1C(=O)[C@@H]32	0.0559025
12274236	Cc1oc(-c2ccc(Cl)cc2)cc1C(=O)Nc1cccc(-n2cnnn2)c1	0.0559024
64219578	CC(C)(C)OC(=O)N[C@H]1Sc2ccccc2CN(C=C=O)C1=O	0.0559024
4942046	CN(C(=O)CSc1nnc(-c2cccs2)n1C)c1ccccc1	0.0559024
656852158	CCOc1ccccc1CNC(=O)C1(C(=O)O)CC=CC1	0.0559024
11225346	COC(=O)[C@@H](C)OC(=O)c1ccc(NC2CC2)c([N+](=O)[O-])c1	0.0559024
21220886	CCCN(CCC)C(=O)CS[C@@H](C)C(=O)Nc1cc(C)on1	0.0559023
89893985	C=CCNC(=O)CSCc1ccn(-c2ccccc2)n1	0.0559022
64987256	CCn1c(SCC(=O)Nc2ccc(Br)cc2)nnc1-c1ccc2c(c1)OCCCO2	0.0559021
409331616	C=CCn1c(CNC(=O)c2ccccc2C)nnc1SCC(=O)Nc1cccc(Cl)c1	0.0559021
2323510	O=C1N=C(O)N(c2ccc3c(c2)OCO3)C(=O)/C1=C/c1ccc([N+](=O)[O-])o1	0.055902
12357589	CC[C@@H](C(=O)O)n1nc(C(F)(F)F)cc1C	0.0559019
65407323	CCn1c(CC2CCN(Cc3cccc(C(=O)OC)n3)CC2)n[nH]c1=O	0.0559018
96433218	O=C(Cn1cccn1)Nc1cccc(Oc2ccccn2)c1	0.0559017
42797501	c1ccc(Cn2cc(CN[C@H]3CCCN(c4ncccn4)C3)cn2)cc1	0.0559016
4197238	COc1ccc([C@H]2[C@H](C(=O)O)CC(=O)N2C2CCCCC2)cc1	0.0559016
27324357	C[C@@H](NC(=O)c1cc(Cl)c[nH]1)c1ccc(S(N)(=O)=O)cc1	0.0559016
36724589	C/[N+]([O-])=C/c1cccc(-c2ccccn2)n1	0.0559015
14252785	CCCOc1ccc(C(=O)N[C@@H](C)c2cccc(S(N)(=O)=O)c2)cc1	0.0559014
409338578	C=CCOc1cccc(/C=C2/SC(=S)N(c3ccc4c(c3)OCO4)C2=O)c1	0.0559014
253536659	Nc1nc(O)cc(N2CCN(Cc3ccc(-n4cccn4)cc3)CC2)n1	0.0559014
262854348	O=C(N[C@H](C(=O)O)[C@@H]1CCCOC1)C1CC=CC1	0.0559013
904876	CCn1c(COc2cccc(C)c2)nnc1SCC(=O)N1CCC(C)CC1	0.0559013
2060999776	CN(CC(=O)OCCCCCC(=O)O)C(=O)CCCCCO	0.0559013
3116992	CCOC(=O)C(F)(F)Oc1cccc(C(F)(F)F)c1	0.0559012
5424768	Cn1c(=O)c(/C(=N\Nc2ccccc2)[C@H](O)[C@H](O)CO)nc2ccccc21	0.0559012
72208814	CC(C)(C)OC(=O)N1[C@H]([C@@](C)(O)C(F)(F)F)COC1(C)C	0.0559012
100059426	COC(=O)C1=NN[C@H]2C(=O)N(c3ccccc3C)C(=O)[C@H]12	0.0559012
4869204	CC(C)(C)NC(=O)c1ccc(NC(=O)C(F)(F)F)cc1	0.0559011
72207755	CC(C)(C)OC(=O)N1CCC[C@@H](n2cc(C(=O)O)nn2)C1	0.0559011
71610476	CC(C)(C)OC(=O)[C@@H](C(=O)O)[C@H](N)Cc1ccncc1	0.0559011
621536976	CCn1ncc(Cl)c1C(=O)N1C[C@H](C(=O)O)c2ccccc21	0.055901
95456721	Cc1[nH]nc(C(F)F)c1NC(=O)c1csc(-c2ccccc2)n1	0.0559009
408642260	O=C(CN(C(=O)c1ccc([N+](=O)[O-])cc1)N1C(=O)[C@@H]2[C@@H](C1=O)[C@@]1(Cl)C(Cl)=C(Cl)[C@@]2(Cl)C1(Cl)Cl)c1ccc(OC(=O)c2ccco2)cc1	0.0559009
409088702	C=CCOc1c(Br)cc(/C=C2\NC(=S)N(CCC)C2=O)cc1OCC	0.0559009
24732280	Cn1c(SCC(=O)N[C@H](Cc2ccccc2)c2ccccc2)nnc1C(F)(F)F	0.0559009
1875293041	CC1(C)CO[C@@H]1COC(=O)[C@H]1CC(=O)N(C2CC2)C1	0.0559009
72403587	COc1cccc(N(Cc2n[nH]c(=O)[nH]2)C(=O)C(F)(F)F)c1	0.0559008
4626186	Cc1nn(CC(=O)NCc2nc3ccccc3[nH]2)c(C)c1Br	0.0559008
12447055	Cc1ccc(N2C(=O)[C@@H]3[C@@H](C2=O)[C@H]2C=C[C@@H]3C2)c(C)c1	0.0559008
1069615	Cc1nc2ccccc2c(=O)n1NC(=O)CCC(=O)O	0.0559008
1875340295	Nc1cncc(-c2ccc([N+](=O)[O-])c(F)c2)c1	0.0559008
8569528	CCn1c(SCc2nc3ccsc3c(=O)[nH]2)nnc1-c1ccco1	0.0559008
4697189	O=C1[C@@H]2[C@@H](C(=O)N1c1ccccc1Cl)[C@@H]1C=C[C@H]2C12CC2	0.0559007
16138762	COc1cc(/C=C2\S/C(=N/C(C)=O)NC2=O)c(Br)c(Br)c1OC(C)=O	0.0559007
3602236	CC(C)N(Cc1ccccc1)C(=O)CN1C(=O)c2ccc([N+](=O)[O-])cc2C1=O	0.0559006
71820828	O=C(Cc1ccc2c(c1)OCO2)N1CCN(c2cnccn2)CC1	0.0559005
6474603	O=C(CSc1nnc(CNc2ccc(Cl)cc2)n1-c1ccccc1)NC1CCCCC1	0.0559005
299749370	COCCN(CC(=O)O)C(=O)C[C@H]1CCOc2ccccc21	0.0559005
2027283	CC(C)(C)CC(C)(C)C(=O)O	0.0559005
4017955	O=C(O)C[C@@H]1S/C(=N/N=C2C3CC4CC(C3)CC2C4)NC1=O	0.0559002
24226316	O=C(CSc1n[nH]c(=O)n1Cc1ccccc1)N1CCC[C@@H]2CCCC[C@@H]21	0.0559002
35615794	CC[C@@]1(C)NC(=O)c2ccc(C(=O)OC)cc2-n2nnnc21	0.0559002
2432098	COC(=O)/C=C1\C(=O)N(c2nc3ccccc3s2)C(=S)N1c1ccc(F)cc1	0.0559002
585116975	O=C(Cn1cnnn1)N1CCN(Cc2cnc3ccccc3n2)CC1	0.0559
408643731	CCc1ccccc1N1C[C@H](C(=O)Oc2ccc(N3C(=O)[C@@H]4[C@H](C3=O)[C@H]3C=C[C@H]4C3)c(C)c2)CC1=O	0.0559
47202748	CCOC(=O)c1cccc(Br)c1Br	0.0559
3599263	O=C(CSc1nnc2[nH]c3ccccc3n12)NCC1CCCCC1	0.0558999
409354832	CCn1c(CNC(=O)c2ccc(Cl)c(Cl)c2)nnc1SCC(=O)NCCc1ccccc1	0.0558999
32904604	Cc1ccc(-c2nnn(CC(=O)N3CCN(C(=O)N4CCCCC4)CC3)n2)cc1	0.0558997
15913854	O=C(CSc1nc2ccccc2c(=O)[nH]1)Nc1ccccc1O	0.0558997
153313	CSc1ccccc1C#N	0.0558997
1704302579	Cc1ccn(CC(=O)N[C@H]2COC[C@H]2CS(=O)(=O)N(C)C)n1	0.0558997
12852498	CC(C)(C)c1ccc(-c2nnc(SCC(=O)N(Cc3ccco3)[C@H]3CCS(=O)(=O)C3)o2)cc1	0.0558996
347669583	NC(=O)[C@@]1(O)CCCN(C(=O)CCOCc2ccccc2)C1	0.0558995
6039363	Cc1occc1-c1nnc(SCCC#N)n1-c1ccccc1	0.0558994
237669552	Cc1csc(-c2cccc(C(=O)N3CCO[C@H](CC(=O)O)C3)c2)n1	0.0558994
217352688	CCC(=O)NCCN[C@@H]1CS(=O)(=O)C[C@@H]1O	0.0558994
71979073	Cc1ccc(C)c(N2N=C(C(=O)O)C[C@H]2c2ccccc2)c1	0.0558992
103067572	CNC(=O)c1cccc(C(=O)N(C)C)c1	0.0558992
96408838	C[C@H](NC(=O)NCC[S@@](C)=O)c1ccc(Oc2ccccc2)cc1	0.0558992
409178586	COc1ccccc1OCc1ccc(C(=O)OCC(=O)c2ccc(C)c([N+](=O)[O-])c2)cc1	0.0558991
45953005	COc1ccc(N)cc1N1C[C@H](C(N)=O)CC1=O	0.0558991
11711625	CCc1ccc(NC(=O)[C@@H](C)Sc2nnc(CC)[nH]2)cc1	0.0558991
19076992	O=C(CSc1nnc2ccccn12)Nc1cccc2nsnc12	0.0558991
65393081	COc1cccc(S(=O)(=O)CC(=O)N2CCNC(=O)C2)c1	0.0558991
116394	CCOC(=O)Nc1ccc(C(=O)OC)cc1	0.0558991
901044938	O=C(NS(=O)(=O)Cc1cccc(Cl)c1)[C@H]1CCNC1	0.0558989
42791758	COc1ccc(C(=O)O)cc1S(=O)(=O)Nc1cccc(Cl)c1N(C)C	0.0558989
17778791	CC1=C[C@@H](OC(C)(C)C)[C@H]2C(=O)c3c(O)ccc(O)c3C(=O)[C@@H]2C1	0.0558989
12402945	COc1c(Cl)cc(Cl)cc1[S@](=O)O	0.0558989
409352386	Cc1cc([N+](=O)[O-])ccc1NC(=O)CSc1nnc(CNC(=O)/C=C/c2ccccc2Cl)n1C	0.0558988
12928624	C#CCNC(=O)Cc1c[nH]c2ccccc12	0.0558988
96495190	CCS(=O)(=O)CC(=O)Nc1ccccc1Nc1ccccc1	0.0558988
100282620	COC(=O)CCC/C=C1/SC[C@@H](NC(=O)c2ccccc2)/C1=N\O	0.0558985
467790	COC(=O)COc1cccc(NC(=O)Cc2ccccc2)c1	0.0558985
32876778	N#CCSc1nnc(-c2c[nH]c3ccccc23)n1C[C@@H]1CCCO1	0.0558984
44087465	NC(=O)CSc1ncc(-c2ccccc2)n1-c1ccc(Cl)cc1	0.0558984
213370066	CCn1c(S/C(=C\c2ccc(C)o2)C(=O)O)nnc1-c1cc(OC)cc(OC)c1	0.0558982
55230464	O=CCc1ccccc1OC(F)(F)F	0.0558982
14245504	CC[C@@H]1CCc2sc(C(=O)N3CCN(Cc4cc(=O)n5ccsc5n4)CC3)cc2C1	0.0558982
58496793	Cc1ccc(S(=O)(=O)N2CCc3ccc(F)cc32)cc1C(=O)O	0.055898
69778584	O=C(Cc1noc([C@@H]2C[C@H]2[N+](=O)[O-])n1)Nc1ccc2c(c1)OCCO2	0.055898
20526916	O=C(O)/C=C/c1ccc(N2CCOCC2)c(F)c1	0.055898
100233765	O=C(N[C@H](Cc1ccc(O)c(I)c1)C(=O)O)OCC1c2ccccc2-c2ccccc21	0.0558978
1772700621	O=C(c1csc2ccccc12)N1C[C@@H]2COCC[C@]2(CO)C1	0.0558978
101145411	CCOC(=O)C1=NN(C(C)=O)[C@H]2C(=O)N(c3ccc(F)cc3)C(=O)[C@@H]12	0.0558978
95456187	COC(=O)[C@H]1CCCC[C@@H]1OC(=O)c1ccc(F)c(NC(C)=O)c1	0.0558978
20629537	CC(=O)Nc1ccc(S(=O)(=O)Nc2ccc(C)c(S(N)(=O)=O)c2)cc1	0.0558977
299752450	CC1CCC(N2C[C@@H](C(=O)N3CCO[C@@H](C(=O)O)C3)CC2=O)CC1	0.0558977
226517004	O=C(CN1C(=O)[C@@H]2[C@@H]3C=C[C@H]([C@@H]4C[C@H]34)[C@H]2C1=O)OCC(=O)c1ccc(Oc2c(Cl)cccc2[N+](=O)[O-])cc1	0.0558977
864541589	CCOc1cccc(-c2ccnc(C(=O)N(C)C)c2)c1	0.0558976
9670571	Cn1c(SCC(=O)Nc2nnc(-c3ccccc3)o2)nc2sc3c(c2c1=O)CCC3	0.0558976
150385876	Cc1nnc(SCC2=C(C(=O)O)N3C(=O)[C@@H](NC(=O)c4ccc(COc5ccc([N+](=O)[O-])cc5Cl)o4)[C@@H]3SC2)s1	0.0558975
100000412	CCOC(=O)C(=O)CC(=O)c1ccco1	0.0558975
6660572	COc1cccc(/C=C2\SC(=S)N(CC(=O)NCCCn3ccnc3)C2=O)c1	0.0558973
585149094	O=C(c1cccc(OCc2ccccc2)c1)N1CC(Nc2cccnn2)C1	0.0558972
58305404	C=CCNC(=O)[C@@H](C)Sc1nnc(-c2ccncc2)n1CC(F)(F)F	0.0558972
409403689	COc1cc(C=NN2C(=O)[C@@H]3[C@H](C2=O)[C@H]2C=C[C@H]3C2)cc(I)c1OCC#N	0.0558971
1875323654	CCCOCC(=O)N[C@H](C)Cn1cc(-c2cscn2)nn1	0.055897
9127837	O=C(OCc1cc(=O)oc2cc3c(cc12)CCC3)c1cc([N+](=O)[O-])ccc1NCCO	0.055897
26485411	O=C(O)[C@H]1CCOc2ccc(F)cc21	0.0558969
96305803	CC1=C/C(=C2/C(=O)N=C(O)NC2=O)C=C(C(F)(F)F)N1CCN(C)C	0.0558969
32144058	CC(C)(C)C(=O)c1ccc(O)cc1	0.0558969
156820	C[C@@H]1CCc2cc(F)cc3c(=O)c(C(=O)O)cn1c23	0.0558968
100396187	Oc1c(Br)cc(Br)cc1/C=N/Cc1ccccc1	0.0558968
14160798	O=C(CSc1nnc(-c2cccnc2)n1C1CC1)NCC(=O)Nc1ccccc1Br	0.0558966
64874754	Cc1cc(F)cc2c(N)c(C(=O)O)cnc12	0.0558965
409291974	O=C(O[C@@H]1C(=O)N(c2ccc(Cl)cc2)C(=O)[C@@H]1OC(=O)c1ccccc1)c1ccccc1	0.0558964
408940321	C#CCOc1ccc(/C=N/c2ccc([C@@H]3Nc4ccccc4[C@@H]4C=CC[C@@H]43)cc2)cc1OC	0.0558964
408289583	N#Cc1cc([N+](=O)[O-])ccc1N1CCCCCO1	0.0558963
96480324	O=C(Cc1ccc(-n2cccn2)cc1)N[C@H]1CCCCC[C@@H]1C(=O)O	0.0558963
575425988	COc1ccc(S(=O)(=O)N(CCO)[C@@H]2CCS(=O)(=O)C2)cc1	0.0558963
110422698	Cc1ccc(/C=C2/SC(=S)N(NC(=O)C34CC5CC(CC(C5)C3)C4)C2=O)o1	0.0558963
409019261	COc1ccc(CCCc2nnc(SCC(=O)Nc3cc([N+](=O)[O-])ccc3C)o2)cc1C	0.0558963
97980107	COc1ccccc1-c1nnc(SCC(=O)N2N=C3/C(=C/c4ccccc4)CCC[C@@H]3[C@H]2c2ccccc2)o1	0.0558963
38589835	CC(=O)c1c(Cl)ccc([N+](=O)[O-])c1Cl	0.0558961
283771242	CCn1ncnc1COC(=O)CCCc1nc(O)c2ccccc2n1	0.0558961
262863238	CCOc1cccc(C(=O)N2CCC[C@@H]2CC(=O)O)c1	0.055896
909871357	O=C(O)c1cccc2c1CN(C(=O)[C@@H](O)C1CCCCC1)CC2	0.055896
390822809	O=C(N[C@@H]1C[C@H](O)[C@@H](CO)O[C@@H]1O)C(F)(F)F	0.0558959
408596711	C=CCn1c(SCC(=O)Nc2ccc(C(=O)OC)cc2)nnc1[C@@H](C)NC(=O)c1ccccc1F	0.0558959
35314012	CC(C)(C)NC(=O)[C@@H](c1ccccn1)N(Cc1ccccc1)C(=O)[C@@H]1CSC(=O)C1	0.0558958
73102041	CCCO[C@@H]1CCCN(C(=O)CSc2nc(C)n[nH]2)C1	0.0558958
2325867898	CN(CCNC(=O)CCc1cccs1)Cc1cc2ccccc2s1	0.0558958
275745785	Cc1ccc(O)c(CN(Cc2ccccn2)[C@H]2CCCNCC2)n1	0.0558957
69348372	O=C(Cn1nnc(-c2ccccc2)n1)NCC(=O)Nc1cn[nH]c1	0.0558957
59630842	COC(=O)c1ccc(C(=O)OC)c(NC(=O)CN(c2ccc(OCc3ccccc3)cc2)S(C)(=O)=O)c1	0.0558956
4860274	O=C(O)[C@H]1CN2CCC1CC2	0.0558956
19731519	O=C1C[C@H](N2CCSCC2)C(=O)N1c1ccc(Br)cc1	0.0558956
9550290	CSCC[C@H](NC(=O)[C@@H](C)Oc1ccc(F)cc1)C(=O)O	0.0558955
248032256	CSc1nnc([C@@H]2CCCN2C(=O)[C@H](C)N2C(=O)[C@H](C)Oc3ccccc32)n1C	0.0558955
408663607	CCOC(=O)c1ccc(NC(=O)COC(=O)c2ccc(N3C(=O)[C@H]4[C@H]5CC[C@@H](C5)[C@@H]4C3=O)cc2)cc1	0.0558955
409040471	CCC1=C(C(=O)OC)[C@@H](c2ccccc2)n2c(s/c(=C\c3cccc(O)c3)c2=O)=N1	0.0558955
6344443	N/C(CC(=O)Nc1ccccc1)=N\O	0.0558954
1055158	N#CC1(C#N)C(N)=C(C(=O)O)C2=CCCC[C@H]2[C@H]1c1cccc(C(F)(F)F)c1	0.0558954
20573380	O=C1NC(=S)N(c2ccccc2)C(=O)/C1=C/N[C@H](Cc1c[nH]c2ccccc12)C(=O)O	0.0558954
104194399	COc1ccc(CCNC(=O)C(=O)[C@H]2C(=O)N(c3ccc([N+](=O)[O-])cc3[N+](=O)[O-])N=C2c2ccccc2)cc1OC	0.0558954
524733670	O=C(c1c(-n2cnnn2)sc2c1CCC2)N1CCc2c([nH]c3ccccc23)C1	0.0558954
100301309	COc1ccc(N2C(=O)[C@@H]3[C@H](C2=O)[C@H]2C=C[C@H]3C2)cc1	0.0558953
100937359	CCOc1cc(N2/C(=N\C(C)=O)S[C@@H]3CS(=O)(=O)C[C@H]32)cc(Br)c1OCC	0.0558952
34286094	CC[C@H]1CCC[C@@H]1C(=O)O	0.0558952
338172056	Cc1cc(NC(=O)CN[C@@H]2CC(=O)N(C)[C@H]2c2ccnn2C)n(C)n1	0.0558951
6507278	CC(C)(C)OC(=O)COC(=O)c1ccc(N2CCOCC2)c([N+](=O)[O-])c1	0.0558951
2809308	Cn1nnnc1SCC1=C(C(=O)O)N2C(=O)[C@@H](NC(=O)Cn3nc(C(F)(F)F)cc3C3CC3)[C@@H]2SC1	0.0558951
408651980	O=C(COC(=O)[C@@H]1[C@@H]2C[C@@H]3[C@@H]1C(=O)O[C@H]3C2)c1ccc(OC(=O)c2ccco2)cc1	0.0558951
2128618	O=C(CSc1nnc(-c2ccccc2)n1-c1ccc(F)cc1)Nc1cccc(C(F)(F)F)c1	0.0558949
1605521818	Cc1cc(-c2nn[nH]n2)cc(C)c1CN1C[C@@H](O)CC(C)(C)C1	0.0558948
170612855	O=c1[nH]c2c(s1)[C@@H]1c3ccccc3O[C@@H]3CCC[C@@H](S2)[C@H]13	0.0558947
245229005	O=C(/N=C1/S[C@@H]2CS(=O)(=O)C[C@H]2N1[C@@H]1C[C@H]2CC[C@H]1C2)c1ccccc1	0.0558946
100205264	Cc1cc(C2=NO[C@@H]3C(=O)N(c4ccccc4)C(=O)[C@H]23)c([S@@](C)=O)s1	0.0558946
409408438	O=C1[C@@H]2[C@H](C(=O)N1N=Cc1c[nH]c3ccccc13)[C@H]1C=C[C@H]2C1	0.0558945
77535460	O=C(c1ccccc1-c1nnn[nH]1)N1CCC[C@H](c2ncc[nH]2)C1	0.0558945
257276780	O=C(O)c1ccccc1-c1ccc(CN2CC[C@H](O)C2)nc1	0.0558945
6702580	CS(=O)(=O)Nc1nnc(CSc2ccccc2)s1	0.0558944
269203375	CCOc1ccccc1N1C[C@@H](C(=O)N2CC[C@@H](C(=O)O)C2)CC1=O	0.0558942
1875270824	O=C(O)C1=NN(c2ccccc2)[C@H](C(=O)NC2CCS(=O)CC2)C1	0.0558942
2888533	Cc1ccc(NC(=O)[C@@H]2[C@@H]3C[C@@H]4[C@H]2C(=O)O[C@@H]4C3)cc1[N+](=O)[O-]	0.0558941
8212693	Cc1ccc(C(=O)[C@H](Sc2n[nH]c(=O)n2C2CC2)c2ccc(C)cc2)cc1	0.0558941
35819	CC(=O)c1ccc(NC(=O)C(F)(F)F)cc1	0.0558941
12196026	Fc1ccc(C2=NN3[C@H](C2)c2cc(Cl)ccc2O[C@@H]3c2cccc(Cl)c2)cc1	0.0558941
13995256	CC(C)c1ccc(NC(=O)CSc2nnc(C(C)C)n2C)cc1	0.055894
5018780	COc1ccc([N+](=O)[O-])cc1C	0.055894
6908054	CCc1ccc(Nc2nnc(S[C@H](C)c3nc4ccccc4c(=O)[nH]3)s2)cc1	0.0558939
65605162	Cc1ccc(C(=O)N2CCC[C@H](c3n[nH]c(=S)n3C)C2)cn1	0.0558939
69592935	Cc1cc(C(F)(F)F)c(C#N)c(SCCNS(C)(=O)=O)n1	0.0558938
408656532	COc1cc([N+](=O)[O-])ccc1N1C[C@H](C(=O)OCC(=O)c2ccc([N+](=O)[O-])cc2)CC1=O	0.0558937
2356147254	CC(C)=CCCc1nc(CC(N)=O)nn1C[C@H]1COCCO1	0.0558937
1529184722	CCCNc1ncc(CN2C[C@@H](Cc3ccc4ccccc4n3)[C@H](O)C2)cn1	0.0558936
621613108	O=C(c1ccnc(C2CC2)n1)N1C[C@H]2CCCC[C@@]2(C(=O)O)C1	0.0558936
328588752	CC(=O)c1ccc(N2C(=O)[C@H]3COCCN3C2=O)cc1	0.0558935
7459632	CC(C)Cn1c(SCC(=O)N2CCN(c3ccccc3)CC2)nnc1-c1ccco1	0.0558934
2411631	COC(=O)C1=NN(c2cccc(C)c2)[C@]2(S1)SC(C(=O)OC)=C(C)N2c1ccccc1	0.0558932
102220977	O=C(NN1C(=O)[C@@H]2[C@H](C1=O)[C@H]1C=C[C@H]2CC1)c1csc2c1CCCC2	0.0558932
21740733	CCn1c2ccccc2c2cc(NC(=O)[C@H](C)Sc3nnc(C(C)(C)C)n3N)ccc21	0.0558932
20733951	O=C(NCCNC(=O)[C@@H]1CC(=O)N(c2ccccc2)C1)c1ccccc1	0.0558931
1693267	Nc1c(S(=O)(=O)O)cc2cc(S(=O)(=O)O)ccc2c1N	0.055893
2764417	O=C(O)c1ccc(CNC(=O)c2[nH]ncc2Cl)cc1	0.0558929
2059018	Cc1ccc(OCCn2c(SCc3cccc4ccccc34)nc3ccccc32)cc1	0.0558929
260818659	Cc1cc(N)n2ncc(C#N)c2n1	0.0558929
4950229	O=C(O)CCC(=O)OCc1ccc(F)cc1F	0.0558928
1857727142	O=C(c1ccccc1OCc1ccccc1)N1CC[C@@]23OCCN2C(=O)C[C@@H]13	0.0558928
12805630	C[C@H](Sc1nnc(NCCc2cccs2)s1)C(=O)Nc1ccc2c(c1)OCCO2	0.0558928
125990514	COc1ccc(-c2cncc(C(=O)NS(=O)(=O)CC(F)(F)F)c2)cc1	0.0558928
8117497	C[C@@H]1C[C@H]1c1ccc(/C=C2\SC(=S)N(CCCC(=O)O)C2=O)o1	0.0558928
6789592	O=C(CSc1nc2cc(Cl)ccc2s1)Nc1ccc(F)c([N+](=O)[O-])c1	0.0558927
223153895	O=C(O)c1cccc(-n2cccc2[C@H]2[C@H](c3ccccn3)NC(=S)N2CCN2CCOCC2)c1	0.0558927
239174078	O=C(CN1C(=O)[C@@H]2[C@H]3C=C[C@@H]([C@@H]4C[C@H]34)[C@@H]2C1=O)OCC(=O)c1ccc(Oc2c(Cl)cccc2[N+](=O)[O-])cc1	0.0558926
820851591	O=C(NCCc1nc[nH]n1)c1cc(C(F)F)ncn1	0.0558926
2625172	O=C1CCCC[C@H]1Sc1nnnn1-c1ccccc1	0.0558925
653542079	Cc1nnccc1NC(=O)N[C@@H](C)[C@@H]1C[C@H](C(=O)O)C1(C)C	0.0558925
396086414	CCOC(=O)c1ccc(F)c(C=O)c1	0.0558924
408901220	CC[C@@H](C)Oc1ccc(/C=C2/SC(=S)N(c3ccccc3)C2=O)cc1	0.0558924
92849559	Cc1cccnc1CSc1nnnn1C[C@H]1CCCO1	0.0558923
207660265	O=C(NCc1ccccn1)Nc1nnc(-c2ccco2)o1	0.0558922
408961571	CC1=NN(c2ccccc2)C(=O)/C1=C\c1cc(Cl)cc(I)c1O	0.0558922
1531383785	O=C(O)COc1ccc(/C=N/n2c(-c3ccccc3)nc3ccccc3c2=O)cc1	0.0558921
408563163	CCCCc1nnc(SCC(=O)Nc2ccccc2Cl)n1CC	0.0558921
4343040	O=C(O)c1cccc2c1C(=O)N(Cc1ccc(F)cc1)C2	0.0558921
575362494	COC(=O)c1ccc(C(=O)C(C)(C)OC(C)=O)cc1	0.0558921
409357475	C=CCn1c(CNC(=O)c2ccc(C)cc2)nnc1SCC(=O)Nc1cccc(C(F)(F)F)c1	0.055892
5591526	C=COC(=O)C[n+]1c(CCC)sc2ccccc21	0.055892
1875259424	O=C(NO[C@H]1CCOC1)[C@@H](c1ccccc1)n1cccn1	0.0558917
165696036	Cc1cccc(NC(=O)COC(=O)[C@@H](C)N2C(=O)[C@@H]3[C@H]4CC[C@@H](C4)[C@@H]3C2=O)c1	0.0558917
5954114	CC[C@H]1CCc2c(sc(NC(=O)[C@@H]3CC=CC[C@@H]3C(=O)O)c2C(N)=O)C1	0.0558917
1363513715	NC(=O)NCc1ccc(C(=O)N2CCOC[C@H]2c2nn[nH]n2)cc1	0.0558916
408604400	Cc1cc(S(=O)(=O)Nc2ccc(S(N)(=O)=O)cc2)ccc1NC(=O)c1ccc(Cl)cc1	0.0558916
8997162	O=C(/N=C1\S[C@H]2CS(=O)(=O)C[C@H]2N1c1cc(Cl)cc(Cl)c1)[C@@H]1CCCO1	0.0558916
1555591	S=c1sc2ccccc2n1CCNc1ccccc1	0.0558916
108504308	O=C(O)c1ccc(NS(=O)(=O)c2ccc3c(c2)[C@@H]2C=CC[C@@H]2[C@H](c2cccc([N+](=O)[O-])c2)N3)cc1	0.0558916
12416971	CNS(=O)(=O)CCN	0.0558915
409327084	COc1c(I)cc(I)cc1/C=C1\SC(=S)N(c2cccc3ccccc23)C1=O	0.0558914
408735736	CCOc1ccc2c(c1)C(=C1SC(C(=O)OC)=C(C(=O)OC)S1)C(=S)C(C)(C)N2C(=O)c1cnccn1	0.0558913
211908032	O=Cc1c(Br)ccc(F)c1O	0.0558913
12381147	C#CC(C)(C)OC[C@H](O)CN1CCOCC1	0.0558913
116525	O=C(O)/C=C/C(=O)Nc1cc([N+](=O)[O-])ccc1F	0.0558913
217901566	O=C(O)[C@@H]1CC[C@](O)(c2ccc(C(F)(F)F)cc2)C1	0.0558912
408596956	CCn1c(COc2ccccc2OC)nnc1SCC(=O)N1c2ccccc2Sc2ccccc21	0.055891
13259939	Cc1nc(-c2ccccc2)sc1C(=O)N[C@@H](Cc1ccccc1)C(=O)O	0.0558909
11312251	Cc1cc(Br)ccc1NC(=O)CSc1nnc(-c2cccc(Cl)c2)n1N	0.0558909
409339203	CCOc1cc(/C=C2/SC(=S)N(c3ccccc3F)C2=O)c(Br)cc1O	0.0558908
95424467	O=C(O)CCN(C(=O)C1=NO[C@@H](c2ccccc2)C1)C1CC1	0.0558908
12762968	O=C(NC1CC1)c1cccc(NC(=O)c2sccc2-n2cccc2)c1	0.0558908
16137411	O=C1N[C@H]2NN/C(=N/[N+](=O)[O-])N[C@@H]2N1	0.0558906
502480	COC(=O)/C=C1\S[C@H](NC(=O)c2ccc(OC)cc2)NC1=O	0.0558906
217725730	O=C(COc1cc(C(=O)O)cc(C(=O)O)c1)NCCc1ccccc1	0.0558905
78490196	COC(=O)N1CCC[C@H]1C(=O)OCC1CC1	0.0558904
584900252	CCc1ccc(C(=O)N[C@H](C)c2nc(=N)[nH][nH]2)s1	0.0558904
13320877	O=C(O)[C@@H]1[C@@H]2CC[C@@H](C2)[C@@H]1C(=O)N1CCN(c2ccc(F)cc2)CC1	0.0558903
9910624	CC(C)(C)c1ccc(C(=O)NC(=S)N2CCNC(=O)[C@@H]2CC(=O)OC[C@H]2CCCO2)cc1	0.0558902
96454663	Cc1[nH]nc(C(=O)NC[C@@H]2SCCc3ccccc32)c1[N+](=O)[O-]	0.0558902
23633885	CCCN(CCc1nnc(S)n1CC)CC1CC1	0.0558902
96524665	COc1ccc(/C(=N\O)[C@@H](CO)S(C)(=O)=O)cc1	0.0558901
9128403	Nn1c(SCC(=O)N2c3ccccc3Sc3ccccc32)nnc(CCC(=O)O)c1=O	0.0558901
3534117	CCCn1c(C)cc(C(=O)CSc2n[nH]c(N)n2)c1C	0.05589
299077535	CC(C)(C)c1ccc(C(=O)N2CCC[C@H](c3nc(=O)[nH][nH]3)C2)s1	0.05589
6449785	CC[C@H](C)c1ccccc1/N=C/c1cc([N+](=O)[O-])cc(Br)c1O	0.05589
20271585	CN(C)C(=O)c1ccc(/C=C/C(=O)O)cc1	0.05589
17087052	Nc1nnc(SCCC(=O)Nc2ccccc2)s1	0.0558899
40114291	Cc1ccc(-n2nnnc2SCc2cc(O)n3ncc(C#N)c3n2)cc1C	0.0558899
198438764	Cc1sc(C)c(B2OC(C)(C)C(C)(C)O2)c1Br	0.0558899
5272541	C[C@H]1CN(C(=O)CCN2C(=O)c3ccccc3S2(=O)=O)C[C@H](C)O1	0.0558897
20489683	CC1CCN(S(=O)(=O)Cc2cccc([N+](=O)[O-])c2)CC1	0.0558897
22200171	NNc1ccc(Cl)nc1	0.0558897
408937109	CC1=NOC(=O)/C1=C/c1cc(Cl)ccc1OCc1ccccc1	0.0558897
36438456	CCOC(=O)c1ccnc(C(N)=O)c1	0.0558896
263184722	CC(C)n1ccc(C(=O)NC2(C(=O)O)CCC2)n1	0.0558896
5428430	SC1=N/C(=N\c2ccccc2)C2(CCCCC2)N1c1ccc(Cl)cc1	0.0558896
97660722	CC1(C)SC[C@@H](C(=O)NCCc2nc3ccccc3[nH]2)NC1=O	0.0558895
2865554	COc1cccc(-c2nc(=S)c3c(n2CCO)CCCC3)c1	0.0558895
7764408	CCc1ccc(-c2n[nH]c(S[C@H](C)C(=O)Nc3c(C)nn(C)c3C)n2)cc1	0.0558895
1775972267	CC(C)SCc1nnc2sc(-c3cc(C(C)C)[nH]n3)nn12	0.0558895
57499922	CN1CCN(C(=O)CSc2nnc(-c3cccs3)n2Cc2ccccc2)CC1	0.0558895
14964805	O=C(Cn1nnnc1CN1CCOCC1)N1CCCN(Cc2cccs2)CC1	0.0558895
224337676	CCc1ccc(N2C(=S)N[C@H](c3ccccn3)[C@H]2c2cc(C)n(-c3ccccc3C(=O)O)c2C)cc1	0.0558894
329991965	Cc1ccsc1S(=O)(=O)NC[C@H]1CCC[C@]12N=C(O)N=C2O	0.0558894
89065435	O=C(O)c1c(F)cccc1OCc1ccccc1	0.0558893
7728435	O=C(O)c1cccc(S(=O)(=O)Nc2ccccc2C(=O)NC[C@H]2CCCO2)c1	0.0558892
548533049	Cc1cc(F)cc(S(=O)(=O)N[C@@H](C[C@H]2CCOC2)C(=O)O)c1	0.0558892
65667959	Cc1c(F)cc(C(=O)O)cc1S(=O)(=O)N(C)c1ccccc1F	0.0558892
1789724	Nn1c(SCc2ccc(Cl)cc2)nnc1-c1ccc(Cl)cc1	0.0558891
1250035010	FC(F)Oc1cccc(C2CC2)c1	0.0558891
59488402	COc1cccc(/C=C2/S/C(=N\c3cccc4ccccc34)NC2=O)c1	0.055889
6137769	CC(=O)Nc1ccc(NC(=O)[C@H](C)Sc2nnc(-c3ccncc3)n2C)cc1	0.055889
194183278	CC1(C)CCN(C(=O)c2ccc3ccccc3c2O)CCS1(=O)=O	0.055889
14162543	COC(=O)CC[C@H](NC(=O)c1cccs1)C(=O)OC	0.0558889
23674685	CN(Cc1ccc(F)cc1)c1ccc(S(N)(=O)=O)cn1	0.0558889
408875338	CCOc1cc(C=NN2C(=O)[C@@H]3[C@H]4C=C[C@@H]([C@@H]5C[C@@H]45)[C@@H]3C2=O)cc(I)c1OCc1ccc(Cl)cc1	0.0558889
14517044	Cn1nnnc1-c1cccc(NC(=O)c2cccnc2)c1	0.0558887
33740032	O=C(/C=C\c1ccc(Sc2ncccn2)c([N+](=O)[O-])c1)c1ccc(-c2ccccc2)cc1	0.0558887
681941311	CC(=O)N(CC(=O)O)C[C@H]1CN(C(=O)c2ccnc(N(C)C)c2)CCO1	0.0558887
217469256	COCCCNS(=O)(=O)c1cc(C(=O)O)ccc1N[C@H](C)c1ccccc1	0.0558887
408936551	O=[N+]([O-])c1cccc(/C=N/c2ccc([C@@H]3Nc4ccccc4[C@@H]4C=CC[C@@H]43)cc2)c1	0.0558886
239433133	O=C(CCCCCN1C(=O)[C@@H]2[C@H]3C=C[C@@H]([C@@H]4C[C@H]34)[C@H]2C1=O)OCC(=O)c1ccc(Cl)cc1	0.0558886
23078705	Cc1sc(NC(=O)[C@H]2CS[C@]3(C)CCC(=O)N23)nc1-c1ccccc1	0.0558886
4474194	O=[N+]([O-])c1ccc(OS(=O)(=O)c2ccc3ccccc3c2)c2ncccc12	0.0558886
12610336	COc1ccccc1-n1c(COc2ccccc2-c2ccccc2)nnc1SC[C@H]1CCCO1	0.0558884
4159685	Nc1ccc(C(=O)/C=C/c2ccco2)cc1	0.0558882
2039288	c1ccc(-c2ncncn2)cc1	0.0558882
12568360	c1ccc(Cn2c(SCc3nnnn3-c3ccccc3)nnc2C2CC2)cc1	0.0558882
108909343	C[C@@]1(c2ccccc2)NC(=O)N(NC(=O)C[C@H]2C[C@H]3CC[C@H]2C3)C1=O	0.0558882
3546117	CNC(=O)NC(=O)CSc1nncn1-c1ccccc1	0.0558881
9599862	O=C(CSc1nnc(NC(=O)C2CCCCC2)s1)Nc1cccc(C(F)(F)F)c1	0.0558879
2831888	COc1cc2ccccc2cc1C(=O)NC(=S)/N=c1/[nH]c(-c2ccc(Cl)cc2)cs1	0.0558879
44138058	CC1(C)CN[C@@H](C(=O)O)CO1	0.0558879
24778294	Cn1c(SCC(=O)NC2c3ccccc3-c3ccccc32)nnc1[C@@H]1CCS(=O)(=O)C1	0.0558879
71915754	O=S(=O)(Oc1cccc(-n2ccnc2)c1)c1cccs1	0.0558878
12138572	O=C(O)c1ccccc1C(=O)Nc1ccc(C(=O)N2CCCC2)cc1	0.0558878
426624736	CSCC[C@@H](NC(=O)Cn1nc(C)cc1N)C(=O)O	0.0558878
6700334	O=C(O)[C@@H]1C2CCC(CC2)[C@H]1C(=O)NCc1cccnc1	0.0558877
3084316	O=C1/C(=C/c2ccc(Cl)cc2Cl)SC(=S)N1CNc1ccc(Cl)c(Cl)c1	0.0558877
2571641	CC(C)c1ccc(S(=O)(=O)NN)cc1	0.0558876
358802	CCC(=O)Nc1ccc(S(=O)(=O)N(C)Cc2ccccc2)cc1	0.0558876
9910757	CCc1ccc(-n2nnnc2S[C@H](C)C(=O)Nc2sc3c(c2C#N)CCCC3)cc1	0.0558876
20303921	O=Cc1cc([N+](=O)[O-])ccc1N1CCCc2ccccc21	0.0558876
409327556	Cc1ccc(N2C(=O)/C(=C\c3c(C)n(C)c4ccccc34)SC2=S)c(C)c1	0.0558876
7323693	COC(=O)c1sccc1NS(=O)(=O)c1cc([N+](=O)[O-])cc(C)c1C	0.0558875
328602960	CN(CC(=O)O)[C@@H]1CN(C(=O)C[C@@H]2CCCCO2)C[C@H]1O	0.0558875
585129626	CO[C@@H](CS(=O)(=O)Nc1ccc(S(N)(=O)=O)nc1)C(C)C	0.0558874
32501242	O=C(O)c1cc2occc2n1CCc1ccccc1	0.0558873
20171676	S=C1NCN(C2CCCCC2)CN1Cc1ccco1	0.0558873
1775982422	O=C(O)[C@H]1COCCN(Cc2nc(C(F)(F)F)no2)C1	0.0558872
2312468	COc1cccc(OC)c1C(=O)NCc1ccc(S(N)(=O)=O)cc1	0.0558872
4138972	CC(C)(C)[C@]1(C)NN=C2Sc3ccccc3N21	0.0558872
58137094	CCn1c(SCC(=O)N2CCN(CC(F)F)CC2)nnc1-c1ccccc1C	0.0558871
203855505	CC1(C)OB(c2ccc(N(c3ccc(-c4ccccc4)cc3)c3ccc(-c4ccccc4)cc3)cc2)OC1(C)C	0.0558871
5485879	S[C@H]1CCCN(Cc2ccccc2)C1	0.0558871
3878825	C[C@@H](Nc1c([N+](=O)[O-])cc([N+](=O)[O-])c2ccccc12)c1ccccc1	0.055887
9596737	O=C(CSc1nnc(-c2cccnc2)n1-c1ccccc1)N1CCN(c2ccc(O)cc2)CC1	0.055887
3668494	CCCCN(C)[C@@H]1CC(=O)N(c2ccccc2)C1=O	0.055887
34027757	CC(=O)N[C@@H]1[C@@H](O)[C@@H](O)O[C@H](CO)[C@H]1O	0.0558869
177480980	O=C(O)[C@H]1CN(C(=O)Cc2cccc(F)c2F)c2ccccc21	0.0558869
8927092	Cc1ccc(-c2cc(-c3ccccc3)nc(N/N=C/c3cc(Cl)cc(Cl)c3O)n2)cc1	0.0558868
253420480	CCc1cccc(S(=O)(=O)N2[C@H]3CC[C@H]2CC(=O)C3)c1	0.0558866
20503980	O=C(c1ccc2c(c1)OCO2)[C@@H]1[C@@H](c2ccccc2)[C@@H]2CSCN2[C@@]12C(=O)Nc1ccc(F)cc12	0.0558866
24226335	O=C(CSc1n[nH]c(=O)n1Cc1ccccc1)N1CCC[C@@H]2CCCC[C@H]21	0.0558865
89840329	O=c1[nH]nc(CCCNc2cncc(SCc3ccccc3)n2)[nH]1	0.0558865
641149889	Cc1nccn1CCCn1cc(C[C@@H](O)C(C)(C)C)nn1	0.0558865
224179345	S=C1N[C@H](c2ccccn2)[C@H](c2cccn2-c2ccc3ccccc3c2)N1c1ccccc1	0.0558865
71832848	NC(=O)[C@@H](N[C@H]1CC(=O)N(c2ccccc2)C1)c1ccccc1	0.0558864
4660762	Cc1ccccc1S(=O)(=O)Nc1cccc([C@@H](C)O)c1	0.0558864
48304180	CNC(=O)NC(=O)CCn1nnc(-c2ccccc2C)n1	0.0558864
72332623	O=C(c1ccc(-c2ccccc2)cc1)[C@H]1Oc2ccccc2[C@@H]2CC(c3cccs3)=NN12	0.0558863
39578015	O=[N+]([O-])c1ccccc1[C@H]1Oc2ccc(Br)cc2[C@@H]2CC(c3ccccc3)=NN12	0.0558863
408902751	COc1c(Cl)cc(/C=C2/SC(=S)N(c3ccccc3)C2=O)cc1Br	0.0558863
343885	Cn1c(=O)cc(OC(=O)c2cccs2)c2ccccc21	0.0558862
85221330	O=Cc1c(Br)[nH]c2ccc([N+](=O)[O-])cc12	0.0558861
409404300	CC[C@@H](C)Oc1c(Cl)cc(C=NN2C(=O)[C@@H]3[C@H](C2=O)[C@H]2C=C[C@H]3C2)cc1Br	0.055886
13758231	COc1ccccc1[C@@H]1Oc2ccc(Cl)cc2[C@H]2CC(c3ccc4c(c3)OCO4)=NN21	0.055886
2963259	C[C@]12C[C@@H](NC(=O)N1c1ccccc1)c1ccccc1O2	0.055886
158201498	Cc1nnc(S)n1-c1cccc(NC(=O)CO[C@H]2CCCC[C@@H]2C)c1	0.0558859
8922124	CC(C)COC(=O)c1ccc(NC(=O)CCC(=O)OCC(=O)c2ccc(OC(=O)c3ccco3)cc2)cc1	0.0558859
72436231	O=C(O)C1(n2ccnc2)CCN(C/C=C/c2ccccc2)CC1	0.0558858
96118953	O[C@@H]1C[C@H](c2ccccc2)N2CCSC2=N1	0.0558858
239403200	CC(=O)c1cccc(NC(=O)[C@H](C)N2C(=O)[C@@H]3[C@H]4C=C[C@@H]([C@@H]5C[C@@H]45)[C@H]3C2=O)c1	0.0558858
4786540	O=[N+]([O-])c1ccccc1[C@H]1O[C@H]2CCCC[C@@H]2c2sccc21	0.0558858
1057166	Cc1ccc2c(C)c(C(=O)Nc3ccc(S(N)(=O)=O)cc3)oc2c1	0.0558857
72405373	O=S(=O)(Nc1cc(-n2cnnn2)ccc1Cl)c1ccc2ccccc2c1	0.0558857
34159	C[C@H](N)[C@@H](O)c1ccc(O)c(O)c1	0.0558857
165609784	CCCOc1c(C)cc(Br)cc1C(=O)O	0.0558857
8440007	Cc1ccc2c(Cl)c(C(=O)Nc3nnc(SCc4ccc(F)cc4)s3)sc2c1	0.0558857
653666262	O=C(C[C@@H]1CCOC1)N[C@H](C(=O)O)c1ccc2c(c1)CCO2	0.0558857
409338422	CCCN1C(=O)/C(=C/c2cc(I)c(O)c(OC)c2)SC1=S	0.0558856
6012100	O=C(COC(=O)/C=C/c1ccco1)Nc1ccc(-c2ccccc2)cc1	0.0558856
5082834	CC1(C)CCC(=O)O1	0.0558856
96013362	N#CC1(CS(=O)(=O)NC(=O)[C@H]2C[C@H]2c2ccc(F)cc2)CC1	0.0558855
1772805351	O=C(O)c1cc(S(=O)(=O)N2CCC[C@@H](C3(O)CC3)C2)ccc1O	0.0558855
408768611	CCc1ccc(N[C@H]2NC(=O)/C(=C/c3cc(Br)cc(Br)c3O)S2)cc1	0.0558855
3368146	CCOc1ccc(-n2c(SCC(=O)NCCOC)nnc2-c2cccc(C)c2)cc1	0.0558854
2899873	C=CCOc1c(Cl)cc(/C=C2/C(=O)N(c3ccc(OC)cc3)C(=S)N=C2O)cc1Cl	0.0558853
1183484	O=C(CCN1C(=O)/C(=C\c2ccccc2Cl)SC1=S)Nc1ccc2c(c1)OCO2	0.0558853
4814649	C=CCn1c(S[C@H](C)C(=O)Nc2nccs2)nnc1-c1ccccc1C	0.0558852
96413129	CN(C(=O)[C@]1(C)CC1(Cl)Cl)c1ccccn1	0.0558852
37410070	C[C@H](NC(=O)/C=C/c1cccc(F)c1)C(=O)O	0.0558852
12692273	CCn1c(SCC(=O)c2c(N)n(C3CC3)c(=O)[nH]c2=O)nnc1-c1ccncc1	0.0558852
6629010	CCCCNC(=O)CSc1nnc(-c2ccccc2)n1-c1cccc(C)c1	0.0558851
6664442	O=c1[nH]c(-c2ccc3c(c2)OCO3)cs1	0.0558849
6474318	N#Cc1c(-c2ccccc2)cc(-c2ccc(Cl)cc2)nc1SCC(=O)Nc1cccc([N+](=O)[O-])c1	0.0558848
1498326	CC1(C)SC(=S)N(N)[C@H]1N(O)C(=O)Nc1ccc(Cl)c(Cl)c1	0.0558848
3313336	Cc1c(-n2c(SCC(=O)Nc3ccc(Cl)cn3)nnc2-c2ccccc2Cl)c(=O)n(-c2ccccc2)n1C	0.0558847
2580775	CCC(=O)Sc1ccc(C)cc1	0.0558847
630179066	O=C(N[C@H](CC(F)(F)F)C(=O)O)c1ocnc1C1CC1	0.0558847
439926243	Cc1c(CS(C)(=O)=O)cccc1NC(=O)c1cnc(C(=O)O)cn1	0.0558846
169066675	CS[C@H](C)Cn1c(C)cc(C(=O)O)c1C	0.0558845
567877995	CCC(CC)N1C[C@@H](C(=O)N2C[C@H](C(=O)O)[C@@H](c3ccccc3)C2)CC1=O	0.0558845
634608702	O=C1NN(c2cc(C(F)(F)F)ccn2)C(=O)[C@@H]2CC=CC[C@H]12	0.0558845
5629497	CCCc1ccc(C(=O)CSc2nnnn2-c2ccccc2)cc1	0.0558844
4496574	O=C(CSc1ccc(Cl)cc1)Nc1nnc(-c2ccc(F)cc2)o1	0.0558844
20213790	COc1cccc([C@@H]2NC(=O)NC3=C2C(=O)OC3)c1OC	0.0558843
2288677	NS(=O)(=O)c1ccc(-c2ccc(/C=C3/SC(=S)N(CCCCCC(=O)O)C3=O)o2)cc1	0.0558843
100147390	CC1=NN(c2ccc(C(=O)O)cc2)C(=O)/C1=C/c1cc(C(C)(C)C)c(O)c(C(C)(C)C)c1	0.0558842
5526475	COC(=O)c1ccccc1SCCC(F)=C(F)F	0.0558842
408715906	Cc1nn(CCCC(=O)O)c(C(F)F)c1I	0.0558842
217604172	C=CCNc1ccc(S(=O)(=O)NCc2ccccc2)cc1C(=O)O	0.0558841
2325901260	C#CCCC1(CCC(=O)N2CC[C@@]3(C(=O)O)CCC[C@H]23)N=N1	0.055884
2890804	CCOC(=O)CSc1nnc(-c2ccc(Br)cc2)n1Cc1ccccc1	0.055884
46714226	Cc1oc(-c2ccccc2)nc1CC(=O)NCc1ccc(-n2cncn2)nc1	0.055884
9864962	C[C@@H](OC(=O)c1cccnc1Oc1ccccc1)C(=O)N1CCNC1=O	0.0558839
12679168	CC[C@]1(c2ccccc2)NC(=O)N(NC(=O)CN2CCCCCCC2)C1=O	0.0558839
299749822	O=C(O)c1cc(C(=O)NCc2ccc3c(c2)OCCO3)n(-c2ccccc2)n1	0.0558838
653290301	O=C(O)[C@@H]1CS(=O)(=O)CCN1C(=O)c1cccc2c1OCCCO2	0.0558837
1940195673	CC(C)N1C(=O)CO[C@H](C(=O)NCCc2cn3ccccc3n2)[C@H]1c1ccccc1	0.0558836
575425131	CC(=O)NCc1ccc(S(=O)(=O)NCCN([C@H]2CS(=O)(=O)C[C@H]2O)S(=O)(=O)c2ccc(CNC(C)=O)cc2)cc1	0.0558836
225029460	Cc1ccc(S[C@@H](Cc2cc(C)ccc2C)C(=O)O)cc1	0.0558834
16381495	O=[N+]([O-])c1cccc(Cl)c1CSc1nnc(COc2ccccc2)n1Cc1ccccc1	0.0558834
8676562	CCOC(=O)Cc1nnc(NC(=O)[C@H](CC)Sc2nc(C)cc(=O)[nH]2)s1	0.0558834
334158049	CC1=CC=CN2C(=O)C(=C/c3sc(=S)n([C@@H]4CCS(=O)(=O)C4)c3O)/C(=N\CCCOC(C)C)N=C12	0.0558833
671465959	O[C@@]1(Cn2ccnn2)CCN(c2nccc(C(F)(F)F)n2)C1	0.0558832
2325811862	CNC(=O)c1ccc(CN(Cc2ccsc2-c2nn[nH]n2)C2CC2)cc1	0.0558831
84558633	O=C(Oc1cccc(Oc2ccccc2)c1)C1CC1	0.0558831
294284840	O=C(O)[C@@H]1C[C@H]2CCCC[C@H]2N1CC(=O)N1CCc2ccccc21	0.0558831
31051562	Cc1ccc(N2C(=O)C[C@@H](C(=O)NCCNC(=O)c3ccco3)[C@H]2c2cccs2)cc1	0.0558831
2577468	C[C@@H]1CN(C(=O)OCc2ccccc2)C[C@H]1CO	0.055883
105351083	COCCN1C(=O)[C@@H]2[C@@H]([C@H](C)O)N[C@@]3(C(=O)Nc4c(Cl)cc(C)cc43)[C@@H]2C1=O	0.0558829
323824275	O=C(O)c1cc([N+](=O)[O-])ccc1Nc1ccccc1OC(F)(F)F	0.0558829
409055925	COC(=O)CN1C(=S)N(c2ccc(OC)cc2)C(=O)/C1=C/c1ccc(C)s1	0.0558829
224323897	CCc1ccc(N2C(=S)N[C@H](c3ccccn3)[C@@H]2c2ccc(C)s2)cc1	0.0558829
224654284	S=C1N[C@@H](c2ccccn2)[C@H](c2ccn(C3CCCCC3)c2)N1c1ccc(Oc2ccccc2)cc1	0.0558829
426383053	Cn1c(-c2cncc(C(C)(C)O)c2)cc2ccccc21	0.0558828
6944991	CCOC(=O)N1CCN(C(=O)CSc2nnc(-c3ccccc3F)n2C)CC1	0.0558827
224553844	COc1ccccc1N1C(=S)N[C@@H](c2ccccn2)[C@@H]1c1cccs1	0.0558827
96198728	O=C(O)[C@H]1C[C@H](N2CCOCC2)CCN1C(=O)c1ccsc1	0.0558827
33314217	Cc1cc(O)c(/C=C2\SC(=S)N(C)C2=O)c(C)c1Cl	0.0558827
911209451	O=C(O)Cc1occc1C(=O)N1CCC[C@@H]1c1ccccn1	0.0558827
218232359	COc1ccc2c(c1OC)C(=O)O[C@@H]2CC(=O)Nc1ccc(Cl)c(C(=O)O)c1	0.0558826
32088738	COc1ccc2[nH]cc([C@H](C(=O)O)N3CCN(c4nsc5ccccc45)CC3)c2c1	0.0558825
2572565	O=c1cc(CO)[nH]c(=S)[nH]1	0.0558825
57738457	O=C1CN(Cc2ccc3c(c2)OCO3)[C@H]2CS(=O)(=O)C[C@H]2N1c1ccccc1	0.0558825
8941384	CCC1(CC)NC(=O)N(CC(=O)OCc2csc(NC(C)=O)n2)C1=O	0.0558825
1629979	CC(=O)CC(=O)ON(C)C(=O)Cc1ccccc1	0.0558825
1594733	COc1ccc(C2(C(=O)O)CCCCC2)cc1	0.0558824
100970581	COC(=O)N1C=C[C@@H]2C=C[C@@H]1C(C#N)(C#N)C2(C#N)C#N	0.0558824
57684195	Ic1cccc2c1C1c3ccccc3C2c2ccccc21	0.0558824
91635996	CN(C)C[C@H]1C[C@@H](CO)CN(C(=O)Cc2ccc3[nH]c4ccccc4c3c2)C1	0.0558824
32639629	CC(C)(C)OC(=O)NCCC(=O)/N=C1/S[C@H]2CS(=O)(=O)C[C@H]2N1c1ccc2c(c1)OCO2	0.0558823
20784760	CN(CCn1cc(C(=O)N2CCSCC2)nn1)Cc1nc2ccccc2s1	0.0558823
20314901	C[C@H](N)CN1C(=O)C(O)=C(C(=O)c2ccccc2)[C@@H]1c1ccccc1	0.0558823
263133628	COC[C@]1(C(=O)O)CCN(C(=O)Cc2cc(F)ccc2OC)C1	0.0558823
257306183	Oc1cc(CC[C@@H]2CN(Cc3ccc(Cl)cn3)CCO2)ncn1	0.0558822
17080136	COC(=O)c1cc(C)sc1NC(=O)CSc1nnc(-c2ccco2)n1C	0.0558822
1531384217	O=c1c2ccccc2nc(-c2ccccc2)n1/N=C/c1ccc(OCc2ccc(Cl)cc2Cl)c(Cl)c1	0.0558822
1875289532	COc1ccc(S(=O)(=O)N(C)[C@@H]2CC[S@@](=N)(=O)C2)cc1	0.0558822
79449491	O=Cc1cc(I)c(F)c(I)c1	0.0558822
252502609	O=C(O)c1ccc(OCCCN2CCSCC2)cc1	0.0558821
78556395	C[C@@H]1CN(C(=O)[C@@H](C)S(=O)(=O)c2ncccc2Cl)C[C@@H](C)O1	0.0558821
1893724	COc1ccc2nc(NC(=O)c3ccc([N+](=O)[O-])s3)sc2c1	0.0558821
95761870	Nc1c(Cl)ccnc1C(F)(F)F	0.0558821
53971225	Cn1cc(CCNC(=O)[C@@H]2CCCN2S(C)(=O)=O)cn1	0.0558821
15133791	Cc1ccc(Cl)cc1NCN1C(=O)/C(=C/c2ccc(Br)cc2)NC1=S	0.0558821
1775999757	CCN([C@H](C)C(=O)O)S(=O)(=O)c1ccc(OC)c(CC(=O)O)c1	0.055882
8981222	CCOC(=O)NC[C@H]1CC(=O)N(c2ccc(OCC)cc2)C1	0.055882
67675476	Clc1cccc2ccc(CN3CCN(CCn4cncn4)CC3)nc12	0.055882
408644826	Cc1cc(OC(=O)[C@@H]2CC(=O)N(c3ccc(Br)cc3)C2)ccc1N1C(=O)[C@@H]2[C@H]3C=C[C@@H]([C@@H]4C[C@@H]34)[C@H]2C1=O	0.055882
15323954	NS(=O)(=O)c1ccc(S(=O)(=O)N2CCc3ccccc32)cc1	0.055882
25422677	COc1cccc(CNC(=O)c2ccccc2O)c1	0.055882
409081602	CC1=NOC(=O)/C1=C\c1cc(Cl)cc(Cl)c1OCc1ccc(Cl)cc1	0.0558819
58426889	NS(=O)(=O)c1cnc(NCCc2cccc3cccnc23)s1	0.0558818
8237568	C[C@H](NC(=O)c1ccc(Cl)cc1[N+](=O)[O-])c1cc2ccccc2o1	0.0558818
102335775	CSc1nc2n(n1)[C@H](c1c[nH]c3ccccc13)C=C(C(=O)O)N2	0.0558818
76945514	COc1ccc(C(OCCCC(=O)ON2C(=O)C[C@@H](S(=O)(=O)O)C2=O)(c2ccccc2)c2ccc(OC)cc2)cc1	0.0558818
685937793	O=c1c(O)c[nH]c2c(O)cccc12	0.0558817
103765075	O=C(CSc1nnc(COc2ccccc2)n1-c1ccccc1)Nc1ccc2nc(SCc3ccccc3)sc2c1	0.0558816
49030728	COc1ccccc1-c1cc(C(=O)NCCCC(=O)Nc2cccc3cccnc23)[nH]n1	0.0558816
1802626	CC1=C/C(=N/OS(=O)(=O)c2ccc(C)cc2)C=CC1=O	0.0558815
426646107	CC(C)(C)NS(=O)(=O)Cc1cccc(NC(=O)c2ncccc2O)c1	0.0558815
3285907	O=C(CCSc1ccccc1)NC(=O)COC(=O)c1ccc(OC(F)F)cc1	0.0558815
13960292	COC(=O)c1c(N2C(=O)[C@@H]3[C@@H](C2=O)[C@H]2CC[C@@H]3O2)sc2c1CCCC2	0.0558814
34599668	CC(C)(CC=O)Sc1ccccc1	0.0558814
79025864	COC(=O)[C@H](C)[C@@H](NCC(=O)NCCc1nc2ccccc2s1)c1ccccc1	0.0558813
9926453	COc1ccc(N2CCN(C(=O)C[C@@H]3C(=O)NCCN3C(=O)c3cccc([N+](=O)[O-])c3Cl)CC2)cc1	0.055881
97107092	CCN(CC)S(=O)(=O)CC(=O)OCc1ccc(OC)cc1	0.055881
6412006	CN1C(=O)S/C(=C\c2ccc(N3CCOCC3)c([N+](=O)[O-])c2)C1=O	0.0558808
263409596	CCOC1CC(O)(CNc2cccc(C(=O)O)n2)C1	0.0558806
3301898	Cc1ccccc1-n1c(SCC(=O)N[C@@H]2CCCc3ccccc32)nnc1-c1cccnc1	0.0558805
408765186	COc1ccc(C2=N/C(=C/c3ccc(Cl)cc3Cl)C(=O)N2c2ccccc2)cc1	0.0558804
32553372	OCc1cc(-c2cc3ccccc3o2)ccn1	0.0558804
238882203	O=S(O)OS(=O)O	0.0558804
37053644	Nc1cccc(CS(=O)(=O)NCc2ccccc2)c1	0.0558803
2520583	CC[C@@H](C)N1C(=O)/C(=C/c2c(NCCOC)nc3ccccn3c2=O)SC1=S	0.0558803
257256765	CC1(C)C[C@H]2[C@H](CCCN2C(=O)CCC(=O)O)N1c1cccc(C(F)(F)F)c1	0.0558803
34156301	COC(=O)[C@H](O)c1ccc(C)cc1	0.0558802
2639861	C[C@H]1CN(C(=O)CSc2nnc(C3CCCCC3)n2N)C[C@H](C)O1	0.0558801
216518202	CCn1cc(CNC(=O)[C@H](CCSC)NC(C)=O)cn1	0.0558801
23398357	Cc1ccc(C#N)c(-c2cccc(-c3cc[nH]n3)c2)n1	0.0558801
409334803	Cc1ccc(N2C(=O)/C(=C/c3ccc(N4CCOCC4)cc3)SC2=S)c(C)c1	0.05588
260679555	Cc1c(Cl)cccc1N(C)[C@H](C)C(=O)O	0.0558799
409107258	CCCn1c(SCC(=O)OC)nnc1-c1ccccc1	0.0558799
2564399	Cc1cc(NN)c2ccc(Cl)cc2n1	0.0558799
96099018	CC(C)S(=O)(=O)NCCn1ccc(C(F)(F)F)n1	0.0558799
41923531	CCOC1(C(=O)O)CCSCC1	0.0558798
299752223	O=C(O)C[C@H]1CN(C(=O)Cc2cc3ccccc3nc2O)CCO1	0.0558797
23141607	COc1ccccc1OCC(=O)N1CCN(c2nnc(SCC(=O)Nc3ccccc3)s2)CC1	0.0558797
16446989	Cc1cccc(NC(=O)CSc2nnnn2Cc2ccccc2)c1	0.0558797
55371116	O=C1O[C@@H]2CN(Cc3ccccc3)C[C@@H]2N1C1CCCC1	0.0558796
15021081	CC(C)(C)OC(=O)n1ccc2cccc(Br)c21	0.0558796
12321282	CC(C)c1nnc2n1N1C(=CS[C@@H]1c1cccc([N+](=O)[O-])c1)S2	0.0558796
13508497	COCCNC(=O)[C@H](c1ccco1)N(C(=O)Cn1nnc2ccccc21)c1cccc2ccccc12	0.0558796
568290692	O=C(O)[C@@H](c1ccccc1F)N1C[C@@H](CO)[C@H](c2ccsc2)C1	0.0558795
40086565	O=C1CN(NC(=O)C[C@@](O)(c2nc3ccccc3s2)C(F)(F)F)C(=O)N1	0.0558794
75154718	Cc1cc(C)n(CC2CCN(CC(=O)NCCc3ccccc3)CC2)n1	0.0558794
94992932	CC1=C[C@@H]2C(=O)NC(CSCC(=O)Nc3ncc(C)s3)=N[C@H]2S1	0.0558791
100864700	O=C1[C@H]2CC=CC[C@H]2C(=O)N1Nc1ccccc1	0.0558791
20193913	Cn1c(CN(c2ccc(F)cc2)S(C)(=O)=O)nnc1SCC(=O)Nc1ccc(F)cc1	0.055879
2621605	Cc1csc(NC(=O)CCCSc2nc3ccccc3[nH]2)n1	0.055879
102716252	O=C(Cc1ccccc1)/N=C1/S[C@H]2CS(=O)(=O)C[C@@H]2N1c1ccc2c(c1)OCCO2	0.0558789
97115403	C=C(C)CN(C)c1cccc(S(N)(=O)=O)c1[N+](=O)[O-]	0.0558789
13522400	Nc1ncnc2c1ncn2[C@@H]1O[C@H](C[S@](=O)CC[C@H](N)C(=O)O)[C@@H](O)[C@H]1O	0.0558789
216028992	O=C(O)c1cccc(CN2CCCO[C@H](CN3CCOCC3)C2)c1	0.0558788
5161422	Cc1ccnc2cc(Cl)ccc12	0.0558788
20006171	CC(C)Nc1ccccc1[N+](=O)[O-]	0.0558787
261933724	C[C@@H](C(=O)O)N(C(=O)[C@H]1CCCCO1)C1CC1	0.0558787
6815585	O=C(OCC(=O)N1CCCCCC1)c1ccc(N2CCCCC2)c([N+](=O)[O-])c1	0.0558786
2583016	COc1cc(C[C@H](NC(=O)OC(C)(C)C)C(=O)O)ccc1O	0.0558786
76040268	C[C@H]1CN(Cc2nccn2C)CCN1C(=O)OC(C)(C)C	0.0558785
17994775	CC[C@@H](C)n1nc(O)c2c1NC(=O)CS[C@@H]2c1ccc(C)cc1	0.0558784
96465996	N#Cc1ccc(OCCCSc2cn[nH]n2)cc1	0.0558784
96510775	O=C(O)c1[nH]nc(OCCOc2ccccc2)c1Br	0.0558783
7928688	O=Cc1ccc(OC(=O)[C@H]2CC(=O)N(c3ccccc3)C2)cc1	0.0558782
548533047	Cc1cc(F)cc(S(=O)(=O)N[C@@H](C[C@@H]2CCOC2)C(=O)O)c1	0.0558782
334158519	CC1=CN2C(=O)C(=C\c3sc(=S)n([C@@H]4CCS(=O)(=O)C4)c3O)/C(=N\CC(C)C)N=C2C=C1	0.0558781
121527	CC(=O)Nc1sc2c(c1C(=O)O)CCCC2	0.055878
175790	O=C(O)c1nccnc1C(=O)Nc1cccc(O)c1	0.0558779
7190931	c1ccc(Cn2c(SCc3ccc4ccccc4n3)nnc2N2CCOCC2)cc1	0.0558779
409342178	O=c1c2ccccc2nc(O)n1N=Cc1ccncc1	0.0558779
8983155	NC(=O)[C@@H](NC(=O)COc1ccccc1)c1ccccc1	0.0558778
13546250	O=C(O)c1cc(-c2ccc(/C=C3/SC(=S)N(c4cccc([N+](=O)[O-])c4)C3=O)o2)ccc1Cl	0.0558777
407947226	COc1cccc(C(=O)O)c1OCCCN=[N+]=[N-]	0.0558776
5479478	C/C(=N/N)c1nc2ccccc2[nH]1	0.0558776
399511	COC(=O)CNC(C)=O	0.0558775
83881862	CNC(=O)NC(=O)CCCSc1nnc(-c2ccc(Cl)cc2)n1C	0.0558775
460904	CN(C)c1ccc(C(=O)OCC(=O)c2cccc3ccccc23)cc1	0.0558775
43827738	COC(=O)c1cc([N+](=O)[O-])ccc1N1CCC[C@H](NC(=O)OC(C)(C)C)C1	0.0558775
48234396	Cc1cc(C(=O)O[C@@H](C)C(N)=O)cc(S(N)(=O)=O)c1C	0.0558775
5302218	CC(=O)Nc1ccc(NC(=O)COC(=O)CCC(=O)c2ccc(Cl)s2)cc1	0.0558774
2325899952	CC(C)(O)CC(=O)NC[C@@H]1C[C@@H]2COC[C@H]2N1C(=O)C1(O)COC1	0.0558773
9500501	CCc1ccc(-c2n[nH]c(SCC(=O)N(CC(C)C)[C@H]3CCS(=O)(=O)C3)n2)cc1	0.0558773
225629287	COC(=O)[C@@H]1[C@H]2[C@@H]3C[C@@H]1C(=O)[C@@H]32	0.0558773
37345769	CC(/C=N/Nc1nc(Nc2ccccc2)nc(N2CCCCC2)n1)=C\c1cccc([N+](=O)[O-])c1O	0.0558772
20997375	Cc1cccc(CN2CCc3nnc([C@@H](C)NC(=O)COc4ccccc4)n3CC2)c1	0.0558772
19717234	CC(C)c1csc(NC(=O)C[C@@H]2NC(=O)N(c3ccccc3)C2=O)n1	0.0558771
95472722	CC(C)c1nc(NC(=O)c2cc(-c3ccco3)[nH]n2)n[nH]1	0.0558771
130583047	CCc1oc2ccccc2c1C(=O)NCc1nnc(S)n1C	0.0558771
37116585	O=[N+]([O-])c1ccc(NC2CCNCC2)cc1	0.055877
285118947	Cc1cnn(C)c1S(=O)(=O)NCCc1ccc(C(=O)O)cc1	0.055877
1857779785	O=C(O)C[C@@H]1Cn2nc3ccccc3c2NC1=O	0.055877
257339488	CN(C[C@H]1C[C@]2(C)[C@@H](CCCC[C@]2(C)O)N1C)C(=O)Cn1cccn1	0.0558769
169066766	CS[C@@H](C)Cn1c(C)cc(C(=O)O)c1C	0.0558769
150385878	Cc1nnc(SCC2=C(C(=O)O)N3C(=O)[C@H](NC(=O)c4ccc(COc5ccc([N+](=O)[O-])cc5Cl)o4)[C@@H]3SC2)s1	0.0558768
415869	O=C(CSc1nnc(-c2ccc(F)cc2)o1)NC1CCCC1	0.0558768
2526078	Cc1c(Cl)ccc2c(C(=O)O)cc(-c3ccc(Cl)c(Cl)c3)nc12	0.0558767
128965899	Cn1cc(C(N)=O)cc1C(=O)Nc1cccc(-c2cn[nH]c2)c1	0.0558767
1531384870	O=c1c2ccccc2nc(-c2ccccc2)n1/N=C/c1cc([N+](=O)[O-])ccc1OCc1ccc(Cl)c(Cl)c1	0.0558766
23142113	O=C(Nc1nc[nH]n1)c1ccc(Nc2ccccc2)c([N+](=O)[O-])c1	0.0558766
13855956	O=C(Oc1ccc(N2C(=O)[C@@H]3CC=CC[C@H]3C2=O)cc1)c1ccccc1	0.0558766
925711846	N=C1NC(=O)[C@@H](CC(=O)Nc2ccc3c(c2)C=CC2(CCC2)O3)S1	0.0558765
1772715676	O=Cc1c(F)c(Br)cc(I)c1F	0.0558765
97159573	CC(C)(C)c1n[nH]cc1CNCc1ccc(Cn2cccn2)cc1	0.0558764
3501148	C[C@H](Sc1nc2ccc(Cl)cc2[nH]1)C(N)=O	0.0558764
403985	Fc1ccc(Br)c2ccccc12	0.0558764
15441762	C[C@@H](CC(=O)O)CC(=O)c1cc(F)cc(F)c1	0.0558764
10514810	N#Cc1cc(NS(=O)(=O)c2cc(C(F)(F)F)ccc2Cl)ccc1Cl	0.0558764
12466054	Oc1ccccc1/C=N/N1CCN(C2c3ccccc3-c3ccccc32)CC1	0.0558764
306145667	CC(C)(C)OC(=O)N1CC2(CN[C@H]2C(=O)O)C1	0.0558762
15011123	COc1ccc(/C=C2\SC(=S)N(CC(C)C)C2=O)cc1C	0.0558762
2100537943	Cn1nnnc1[C@H]1CN(Cc2nn[nH]c2-c2ccccc2)CCO1	0.0558761
72430187	O=C(c1ccccc1-c1nnn[nH]1)N1CCc2[nH]c3c(Cl)cccc3c2C1	0.0558759
409410005	O=C1[C@@H]2[C@H](C(=O)N1N=Cc1c(O)ccc3ccccc13)[C@H]1C=C[C@H]2C1	0.0558759
20792563	CCN(CC)CCN1C(=O)[C@H]2CC=C(Cl)C[C@H]2C1=O	0.0558758
2832913	CCC(=O)Nc1ccccc1C(=O)OCC(=O)Nc1ccc(S(N)(=O)=O)cc1	0.0558758
408904128	O=C1NC(=S)N(c2ccccc2)C(=O)/C1=C/c1ccc(O)c(I)c1	0.0558758
252493164	Cn1c(CO)nnc1C1CCN(Cc2cncn2Cc2ccccc2)CC1	0.0558757
4264022	Cc1cccc(NC(=O)C[C@@H](C(=O)O)N2CCOCC2)c1C	0.0558757
4760562	CNCC(=O)N[C@H](C(=O)O)C(C)C	0.0558756
24828243	C[C@H](Oc1ccccc1F)c1nnc(SCC(=O)N(CCC#N)Cc2ccco2)o1	0.0558756
48427137	CC[C@@H](/C(O)=N/S(=O)(=O)c1cccs1)c1ccccc1	0.0558756
250800141	O=C(Oc1cccc(N2C(=O)[C@@H]3[C@H]4C=C[C@@H]([C@@H]5C[C@H]45)[C@@H]3C2=O)c1)C(c1ccccc1)c1ccccc1	0.0558754
26896323	N[C@H](C[C@H]1CNc2ccc(O)cc21)C(=O)O	0.0558754
104951837	ClC1(Cl)[C@@H]2C=C[C@H]3[C@@H](C[C@H]21)C3(Cl)Cl	0.0558753
4628655	CCCCSc1ccc(N2C(=O)c3ccccc3[C@@]2(O)c2ccccc2)cc1	0.0558753
2984946	O=C(OC1CNC(=N[N+](=O)[O-])NC1)c1ccc([N+](=O)[O-])cc1	0.0558753
814936	O=C(Nc1ccc2c(c1)OCO2)[C@H]1CC(c2cccc(Br)c2)=NO1	0.0558753
5865371	O=C(O)CCC(=O)c1ccc2c(c1)NC(=O)CO2	0.0558752
575424117	COc1ccc(C(=O)CN(c2cccc(O)c2)[C@H]2CS(=O)(=O)C[C@@H]2O)cc1OC	0.0558751
12957313	O=C1/C(=C/c2ccc(Cl)cc2)NC(=S)N1c1ccc(Cl)cc1	0.0558751
71827937	C[C@H]1CN(C(=O)CN2C(=O)CN(C)C2=O)C[C@@H](c2ccccc2)O1	0.0558751
9348126	O=C(CN1C(=O)/C(=C\c2cccc(F)c2)SC1=S)NCCc1c[nH]c2ccccc12	0.0558751
218753565	CC[C@@H](C)[C@H](NCc1cnc(CCc2ccccc2)nc1)C(=O)O	0.055875
34380871	CCO/C=C(\C(=O)OCC)[N+](=O)[O-]	0.055875
223794358	CC1=CC(C)(C)N(C)c2cc(F)c(C(=O)O)cc21	0.055875
670470903	CC1=NO[C@@H](C(=O)NCc2ccc3nsnc3c2)C1	0.055875
6035988	C[C@@H](O)C(=O)c1ccccc1	0.055875
275368605	CCn1nccc1N1CCC[C@H](NS(=O)(=O)c2cc(C(N)=O)n(C)c2)C1=O	0.0558748
1770543	COC(=O)c1c(NC(=O)C[C@@H]2SC[C@@H](C(=O)OC)NC2=O)sc2c1CCCC2	0.0558748
1165143	Cc1ccc(/C=C2/SC(N3CCC(Cc4ccccc4)CC3)=NC2=O)o1	0.0558746
804787	NC(=O)CSc1nc2cc(Cl)ccc2s1	0.0558746
13637815	O=C(Nc1c(O)nc2ccccc2c1O)c1ccco1	0.0558746
59472560	O=[N+]([O-])c1cc(/C=N/c2ccc3nc(SCc4ccc5c(c4)Cc4ccccc4-5)sc3c2)ccc1O	0.0558745
1531385359	O=c1c2ccccc2nc(-c2ccccc2)n1/N=C/c1cc(Br)c(OCc2ccc(Cl)cc2)c([N+](=O)[O-])c1	0.0558745
5519694	CCOC(=O)C1CCN(C(=O)COC(=O)COc2ccc(C#N)cc2)CC1	0.0558745
329974734	C[C@@H]1CN(S(=O)(=O)c2cccc(-c3nnnn3C)c2)C(C)(C)C1	0.0558745
3485655	C=CCn1c(SCC(=O)N[C@@H](C)c2ccccc2)nnc1C1CCCCC1	0.0558744
426690528	Cc1nnc(SCCNC(=O)N(C)CCc2ccccn2)s1	0.0558744
95464172	FC(F)(F)c1nnc(NCc2ccccc2)s1	0.0558743
4549092	O=C(CSc1nnc(-c2ccccc2Cl)n1C1CCCC1)NCc1ccco1	0.0558742
81750	C[C@H]1CN(C(=O)c2ccccc2)O[C@H](c2cccs2)O1	0.0558741
102077556	CCc1ccc(OC(=O)c2ccc(N3C(=O)[C@H]4[C@@H]5C=C[C@H]([C@H]6C[C@H]56)[C@@H]4C3=O)cc2)cc1	0.0558741
24774058	C[C@@H](Sc1ccc(C#N)cn1)C(=O)Nc1ccc(C(C)(C)C)cc1	0.055874
18278530	CCOC(=O)C1=C(CSc2nnnn2-c2ccc(C)cc2)NC(=O)N[C@@H]1c1ccco1	0.0558738
199824085	COC(=O)c1ccc(CCC(=O)OC(C)(C)C)nc1	0.0558738
170619886	N#Cc1ccc(NC2CC2)c(NS(=O)(=O)c2ccc(Br)c(C(=O)O)c2)c1	0.0558737
97742675	O=C(N[C@@H]1C=CS(=O)(=O)C1)c1ccccc1-c1ncc[nH]1	0.0558737
75311948	O=S(=O)(Nc1nncs1)c1cccc(Cl)c1	0.0558737
19392302	O=C(Nc1ccc(O)c(C(=O)O)c1)c1ccc([N+](=O)[O-])o1	0.0558737
2630870	CC(=O)Nc1ccc(S[C@H](C)C(=O)Nc2ccc(N(C)C)cc2)cc1	0.0558736
257320431	Cc1cc(-c2cncc(C(=O)O)c2)nc([C@H]2CCCCN2C)n1	0.0558735
8036668	O=C(COC(=O)[C@H]1CC(=O)N(NC(=O)c2ccccc2)C1)Nc1cccc(Cl)c1	0.0558734
26421980	O=C(O)c1nn(-c2ccc(F)cc2)cc1OCc1ccccc1	0.0558734
408650214	O=C(CN(C(=O)c1ccccc1Cl)N1C(=O)[C@@H]2[C@@H](C1=O)[C@H]1C=C[C@H]2C1)c1ccc(OC(=O)c2ccc([N+](=O)[O-])cc2)cc1	0.0558733
3346467	CNCC(=O)NC	0.0558732
222569421	O=C(N[C@@H]1CCOC[C@H]1Oc1ccccn1)c1cc(=O)[nH]c(=O)[nH]1	0.0558731
9885248	COCCN(C(=O)c1cnc(Cl)c(Cl)c1)c1nc(-c2ccc([N+](=O)[O-])cc2)cs1	0.0558731
195530127	C[C@@H]1CO[C@H](c2ccccc2)[C@@H](C)N1C(=O)c1cc(C(N)=O)cs1	0.0558731
101308049	Cc1cccc(Oc2ccc(Cl)cc2N2/C(=N\C(=O)COCC(=O)O)S[C@@H]3CS(=O)(=O)C[C@H]32)c1	0.0558731
1875399172	CS(=O)(=O)N[C@@H]1C[C@H](Cn2ccnc2-c2ccccc2)C[C@H]1O	0.055873
907050010	C[C@H](NS(=O)(=O)c1cccc(C(=O)O)c1F)C1CCC(F)CC1	0.055873
72210605	CCN(CC)[C@@H](C(C)C)[C@@H](CN)CO	0.055873
522015701	Cc1noc(C)c1C(=O)N[C@@H](C(=O)O)c1ccsc1	0.0558729
12416739	CCOC(=O)Nc1ccccc1	0.0558729
4355900	Cn1c(SCC(N)=O)nnc1C1CCN(C(=O)NC2CCCCC2)CC1	0.0558729
2666835	CCCCCN1C(=O)/C(=C/c2cccc(Br)c2)SC1=S	0.0558728
52819668	O=C(CCc1nc2ccccc2[nH]1)Nc1nc(-c2cccs2)cs1	0.0558728
69561058	CN(Cc1ccco1)C(=O)NCCc1ccn(-c2ccccc2)n1	0.0558728
408560828	Cc1sc(NC(=O)CSc2nnc(Cc3cccc4ccccc34)n2C)nc1-c1ccccc1	0.0558728
104474742	CC(C)(C)N[C@@H](O)c1cccc(O)c1	0.0558728
679632	O=C(O)c1ccc(CSc2nnnn2-c2cccc3ccccc23)cc1	0.0558727
38888220	Nc1cc([N+](=O)[O-])cc(Cl)c1N	0.0558727
3314045	O=C(CSc1nnc(NCc2ccccc2)s1)Nc1ccc2c(c1)CCC2	0.0558727
630694650	C[C@@H]1CCC[C@@H](NC(=O)CCc2nn[nH]n2)C1	0.0558726
3220947	CCNc1nc(NCC)n2c(SCC(=O)c3ccccc3Cl)nnc2n1	0.0558726
787076	CCn1c(SCC(=O)Nc2cccc(Cl)c2)nnc1-c1ccccc1OC	0.0558726
5206542	NC(=O)N1C(=O)[C@@H]2[C@@H]3C[C@@H]([C@H]4ON=C(c5ccc(Cl)cc5)[C@@H]34)[C@@H]2C1=O	0.0558723
604383134	COCC(=O)N[C@H]1[C@H](c2cccs2)N(C(=O)NCc2ccccc2)CC[C@@]1(C)O	0.0558723
632603208	C[C@H]1CCCCN1S(=O)(=O)N1C[C@@H](O)[C@H](n2ccnn2)C1	0.0558723
237970021	O=C(O)[C@@H]1C[C@@H]2CCCC[C@@H]2N1C(=O)CCc1ncc(-c2ccccc2F)o1	0.0558723
9663168	COc1ccccc1-n1nnnc1SCC(=O)N[C@H](c1ccccc1)c1cccs1	0.0558722
5246748	COc1ccc(OC)c(N2/C(=N/C(=O)C3CC3)S[C@H]3CS(=O)(=O)C[C@@H]32)c1	0.0558722
360354	O=C(OCc1ccccc1)c1ccc(Br)c([N+](=O)[O-])c1	0.0558721
35251787	O=C(C[C@@H]1CCS(=O)(=O)C1)Nc1cn[nH]c1	0.0558721
575606718	CSc1cccc(C(=O)N2C[C@H]3C[C@H]2CS3)c1	0.0558721
4676414	C=CCn1c2ccccc2c2nnc(SCC(=O)Nc3nncs3)nc21	0.055872
3368168	C[C@@H]1CCCC[C@H]1n1c(SCC(=O)Nc2sccc2C(N)=O)nnc1-c1cccnc1	0.055872
225813931	C[C@H](NC(=O)[C@@H]1[C@@H](C(=O)O)[C@H]2C=C[C@@H]1CC2)c1ccncc1	0.0558719
70462358	Cc1n[nH]c(Sc2ccc(C(N)=O)cc2[N+](=O)[O-])n1	0.0558719
2725919	C[C@]12CCC(=O)N1[C@H](C(=O)OCC(=O)Nc1cccc(Br)c1)CS2	0.0558717
103531969	O=C(c1ccccc1)[C@@H]1[C@H]2C(=O)N(c3cccc(Cl)c3)C(=O)[C@@H]2[C@H]2C=CC=NN21	0.0558717
1616036748	COC(=O)[C@@H]1C[C@H](Sc2nncs2)CN1C(=O)OC(C)(C)C	0.0558714
7778458	C=CCNC(=O)COC(=O)CCC(=O)c1ccc(OCCC)cc1	0.0558714
63833526	OCc1ccccc1CN1CCN(C[C@@H]2CCOC2)CC1	0.0558714
392205	COc1ccccc1NC(=O)CSc1nnc(C)c(=O)n1N	0.0558713
69534082	COC(=O)Nc1cccc(C(=O)Nc2cccc(-n3cnnc3)c2)c1	0.0558712
121744199	Cn1ccc(CC(=O)Nc2nccc(-c3cccs3)n2)n1	0.0558712
299782360	O=C(O)CC[C@]1(Cc2ccc(F)cc2)CCC(=O)N1	0.0558712
70453099	O=C(O)[C@@H]1C[C@H]1c1ccc(-c2ccc(F)cc2)o1	0.055871
2451281	Cc1ccc(S(=O)(=O)NC[C@@H](CCC(=O)O)C(F)(F)F)cc1	0.055871
481891	NC1=C([N+](=O)[O-])[C@H](c2ccccc2)C2=C(CCCC2=O)O1	0.055871
4387929	CSc1nnc(-c2ccccc2)c(=O)n1C	0.0558708
1529189286	CN(C)S(=O)(=O)C[C@@H]1CN(Cc2ncc[nH]2)C[C@@H]1O	0.0558708
32795273	O=C(NCc1ccc(-n2cccn2)nc1)NCc1ccc(-c2nc3ccccc3s2)o1	0.0558708
72401278	O=CN1CCN(C(=O)Cc2ccccc2C(=O)O)CC1	0.0558707
95995322	CC(C)Cn1ncnc1CN(C)c1cc(C(C)C)[nH]n1	0.0558707
2853601	NS(=O)(=O)c1ccc(NC(=S)NCCCCc2ccccc2)cc1	0.0558707
6265012	CCCOc1ccc(/C=C2/SC(=S)N(c3ccc(F)c(Cl)c3)C2=O)cc1	0.0558706
5519179	NC(=O)c1csc([C@H]2O[C@H]3CO[P@](=O)(O)O[C@@H]3[C@H]2O)n1	0.0558706
85540108	CC[C@H]1OC(=O)[C@H](C)[C@@H](O[C@H]2C[C@@](C)(OC)[C@@H](O)[C@H](C)O2)[C@H](C)[C@@H](O[C@@H]2O[C@H](C)C[C@H](N(C)C)[C@H]2O)[C@](C)(O)C[C@](C)(F)C(=O)[C@H](C)[C@@H](O)[C@]1(C)O	0.0558705
72368400	C[C@]1(C(N)=O)CN(C(=O)c2cncs2)CCO1	0.0558705
408926085	CC(C)(C)SCCNC(=O)c1ccc(CN2CCN(Cc3ccccc3)CC2)cc1	0.0558705
1615547516	Cc1cc(C(F)(F)F)nc(N(C)CCc2nccc(O)n2)n1	0.0558705
1857688202	O=C(/C=C/c1ccccc1)N1CC[C@H]2[C@@H]1CC(=O)N2CCCn1ccnn1	0.0558704
4044948	CCOC(=O)[C@H]1[C@H]2C(=O)N3CCCO[C@@H]3[C@]23C=C[C@H]1O3	0.0558704
119114	CC(=O)N1c2ccccc2C(=O)O[C@H]1c1cccnc1	0.0558704
32500552	OCCCCCN1CCC(N2CCSCC2)CC1	0.0558703
1397837	O=C(CSc1ccccc1Cl)Nc1nnc(C(F)(F)F)s1	0.0558703
3406253	NS(=O)(=O)c1ccc(NC(=O)CSc2nc(-c3ccccc3)c(-c3ccccc3)[nH]2)cc1	0.0558702
2325777918	CO[C@]1(CNC(=O)Cn2c(C)cc3ccccc32)C[C@H](C(=O)O)C1	0.0558701
217547473	CC(C)NS(=O)(=O)c1ccc(NC[C@@H]2CCCO2)c(C(=O)O)c1	0.0558701
2538058	CCn1nccc1-c1cc(C(=O)O)no1	0.05587
100955229	CCOC(=O)/C(C(N)=S)=C1\NN=C(c2ccccc2)O1	0.05587
3568095	O=C(OCCCn1c(=O)[nH]c2ccccc21)c1cccs1	0.0558699
222371355	Cc1cccc([C@@H]2Nc3ccc([N+](=O)[O-])cc3[C@H]3[C@@H]4CC[C@@H](C4)[C@@H]32)c1	0.0558698
79882	Cc1ssc(=S)c1-c1ccccc1	0.0558698
16310857	Fc1ccc(OCCCCCS)cc1	0.0558698
65585010	O=C(Nc1cccc(Oc2ccccc2)c1)N1CCC[C@@H](O)C1	0.0558698
96624513	O=[N+]([O-])c1cccc(/C=N\c2ccc3ccccc3c2)c1O	0.0558697
1529100751	O=C1CO[C@H](C(=O)N2CCN(C3CCCC3)C(=O)C2)[C@@H](c2ccccc2)N1	0.0558696
224022413	S=C1N[C@@H](c2ccccn2)[C@H](c2cccn2-c2ccccc2)N1c1ccc2c(c1)OCO2	0.0558696
8863420	N#C[C@@H](c1nc2ccccc2[nH]1)c1nc2ccccc2s1	0.0558695
32152031	O=[N+]([O-])C=C1CCCC1	0.0558695
9713980	CN(Cc1ccccc1Br)C(=O)C[C@H](NC(N)=O)c1cccc(Oc2ccccc2)c1	0.0558694
3447687	COc1cccc(-c2nnc(SCC(=O)c3c(-c4ccccc4)[nH]c4ccccc34)n2-c2ccccc2)c1	0.0558693
3329759	O=C(CSc1nnc(-c2ccc3c(c2)OCO3)o1)NC1CCCCCCC1	0.0558693
5295346	CC(C)CCOC(=O)CSc1nc2ccccc2[nH]1	0.0558693
400398	O=C(O)c1ccccc1Cc1ccc2c(c1)CCCC2	0.0558693
3094666	c1ccc(SCc2nc3ccccc3[nH]2)nc1	0.0558693
2025120	Cc1ccc(N)c(C(=O)C(=O)O)c1Br	0.0558692
4769084	O=C1/C(=C/c2cccs2)SC(=S)N1C1c2ccccc2Oc2ccccc21	0.0558692
8870090	Cc1ccc(/C=C2/SC(=S)N(CCC(=O)N[C@H](CC(N)=O)C(=O)O)C2=O)cc1	0.0558692
2528619	Oc1cc(Cl)ccc1F	0.0558691
215798732	O=C(C[C@@H]1NC(=O)NC1=O)NCCc1nc(-c2ccccc2)n[nH]1	0.0558691
238104299	O=C(O)[C@H]1CCN(C(=O)c2csc(-c3ccccc3)n2)C1	0.055869
239310507	Cc1ccc(-c2ccc(OC(=O)c3ccc(N4C(=O)[C@@H]5[C@H]6C=C[C@@H]([C@@H]7C[C@H]67)[C@H]5C4=O)cc3)c(C)c2)cc1	0.055869
16788785	Cc1ccc(-c2nnc(SCC(=O)Nc3ccc(Cl)c(Cl)c3)n2Cc2ccco2)cc1	0.0558689
13284502	CCOC(=O)[C@]1(C)C=C(Nc2ccccn2)C(=O)N1c1ccccc1	0.0558689
191892951	C[C@@H]1CN(C(=O)c2ccc(-c3ncn[nH]3)cc2)CCS(=O)(=O)C1	0.0558689
4755045	O=C1C=CC(=NOC(=O)c2ccc(I)cc2)C=C1	0.0558687
404828367	NCc1ccc(-c2cc[nH]n2)s1	0.0558686
10305342	CCn1c(Cc2cccs2)nnc1SCC(=O)c1ccc2ccccc2c1	0.0558686
5529812	COc1ccc(-c2n[nH]c(=S)n2-c2ccc(OC)c(OC)c2)cc1OC	0.0558686
409357970	C=CCn1c(SCC(=O)Nc2cccc(C(=O)OC(C)C)c2)nnc1[C@@H](C)NC(=O)c1ccc(C)cc1	0.0558685
159071922	CC(C)N1C(=O)NC(=O)[C@H](F)C1=O	0.0558685
4954254	O=C1SC(SCc2ccccc2)=N/C1=C\c1ccc(Cl)c([N+](=O)[O-])c1	0.0558685
32779323	NC(=O)c1ccc(N2CCN(C3CCCC3)CC2)c([N+](=O)[O-])c1	0.0558684
20119042	Cn1ncc(NC(=O)CCc2nc3ccccc3[nH]2)n1	0.0558684
31772906	CN(c1ccccc1)S(=O)(=O)c1cccc(S(=O)(=O)[C@@H]2CCS(=O)(=O)C2)c1	0.0558683
3513108	CCOC(=O)c1cc(-c2ccccc2)sc1NC(=O)CSc1nnnn1C	0.0558682
12609949	CCc1cccc(-n2c(SCC(=O)N(C)Cc3ccsc3)nnc2N2CCOCC2)c1	0.0558681
103567749	O=C1C=C(O)[C@H]2C(=O)[C@H]1C[C@H](O)[C@H]2c1ccc(O)c(O)c1	0.0558681
408932875	CCOc1ccc([C@@H]2C(C(=O)OC)=CN=c3s/c(=C\c4cccc([N+](=O)[O-])c4)c(=O)n32)cc1OCC	0.0558681
1800411853	O=C(O)[C@@H]1CN(C(=O)CC2=CCCC2)CC12CCOCC2	0.0558681
409080958	CCOC(=O)C1=C(NC(=O)CC)S/C(=C\c2cc(I)c(O)c(OCC)c2)C1=O	0.0558681
4008197	COc1ccc(C2=Nc3cccc4cccc(c34)N2)cc1	0.055868
141680169	Cc1ccc(N2C(=O)[C@@H]3[C@@H](C2=O)[C@@H]2C=C[C@@H]3CC2)cc1Br	0.0558679
41260791	O=C(O)[C@H](CN1CCCCC1)c1ccccc1	0.0558678
863956368	Cc1cc(F)cc(S(=O)(=O)NC(=O)[C@H](C(=O)O)C2CCCC2)c1	0.0558678
102760536	O=C(O)c1ccc([C@@H]2[C@H]3C(=O)N(Cc4ccccc4)C(=O)[C@@H]3ON2c2ccccc2)cc1	0.0558677
12799170	COc1ccc(-c2csc(NC(=O)c3cncc(Br)c3)n2)c(OC)c1	0.0558677
1725602	O=[N+]([O-])c1cc(P(=O)(O)O)c(Cl)cc1Cl	0.0558676
111478959	O=C(O)c1ccc(Cl)c2c1[C@@H]1C=CC[C@@H]1[C@@H](c1ccccc1Br)N2	0.0558675
138734679	COc1ccccc1NC(=O)COC(=O)[C@@H]1CC(=O)N(NC(=O)c2c(OC)cccc2OC)C1	0.0558674
72232835	CC(C)(C)n1cc(C#N)c(N)n1	0.0558674
178455215	CCNS(=O)(=O)N1CCS[C@H]2COCC[C@@H]21	0.0558674
10041269	C=CCn1c(CNC(=O)c2ccc(OC)c(OC)c2)nnc1SCC(=O)Nc1ccccc1C(=O)OC	0.0558674
17664967	Cn1c(SCC(=O)N2c3ccccc3SC[C@@H]2c2ccccc2)nnc1-c1ccncc1	0.0558674
128240955	Cn1cccc1C(=O)N1CCOC[C@H]1CC(=O)O	0.0558674
23420724	O=C1CN(C(=O)c2ccc(SC(F)(F)F)cc2)CCN1	0.0558673
20606387	Cc1ccc([C@@H]2SC[C@H]3C(=O)N(c4ccn(Cc5ccccc5Cl)n4)C(=S)N32)cc1	0.0558673
2288916	CCCCN(CCCC)c1ccc(C(=O)c2ccccc2C(=O)O)c(O)c1	0.0558673
258666552	CC(C)(C)OC(=O)N1CCC2(CC[C@H]2C(=O)O)CC1	0.0558673
17227289	COc1cccc(OCc2nnc(SCC(=O)Nc3cccc(C)c3)o2)c1	0.0558673
6144962	CCc1nnc(NC(=O)CSc2nnnn2C2CCCCC2)s1	0.0558673
42792678	CCN1CCN(C(=O)[C@@H](C)SC)CC1	0.0558672
12606623	O=C(O)COc1cccc(Oc2ccccn2)c1	0.0558671
1875303947	O=C(O)[C@H](NCc1cc(C2CCC2)n[nH]1)[C@@H]1C[C@H]2C[C@H]2C1	0.055867
8867203	Cc1ccc2cc(/C=C3/C(=O)NC(=O)N=C3O)c(=O)[nH]c2c1	0.055867
100029548	CCOC(=O)[C@@H]1[C@H]2NC(=S)N(c3ccc(Cl)cc3)[C@@]1(C)Oc1c(OC)cccc12	0.055867
3399905	COc1ccc(-n2c(S[C@@H]3CCOC3=O)nnc2-c2ccccc2)cc1	0.0558669
62715659	CC(F)(F)CCCC(=O)O	0.0558669
95459525	Cc1ccc(C(=O)OCc2nnc(C)s2)s1	0.0558668
8750762	CC(=O)c1cccc(NC(=O)[C@@H](Sc2nnc(-c3ccccc3Cl)n2N)c2ccccc2)c1	0.0558668
263503295	Cn1c(=O)[nH]c2ccc(C(=O)N3CCC[C@H]3C(=O)O)cc21	0.0558667
97375734	CN(Cc1ccccc1F)C(=O)Cn1cc(CCO)cn1	0.0558667
71773707	CCCCCc1cccc(C(=O)OC)c1OC	0.0558667
19735923	C=CCC(F)(F)C(=O)O	0.0558666
36214017	C[C@@H](Sc1nc(-c2ccccc2)c(-c2ccccc2)[nH]1)C(=O)Nc1ccc(C(N)=O)cc1	0.0558666
5555178	O=C(O)[C@H](NS(=O)(=O)c1ccc(Br)cc1)c1ccccc1	0.0558666
408942440	Cc1ccc(COc2ccccc2/C=N/c2ccc([C@@H]3Nc4ccccc4[C@H]4C=CC[C@@H]43)cc2)cc1	0.0558665
50161269	O=C1CCN(C(=O)CO)CC1	0.0558664
6701105	O=C(O)c1ccc(CNCc2ccco2)cc1	0.0558663
78824054	O=C(O)[C@@H]1CN(S(=O)(=O)/C=C/c2ccc(Cl)cc2)c2ccccc21	0.0558662
40721372	O=C(O)[C@@H](Cc1c[nH]c2ccccc12)NCc1cccc2ccccc12	0.0558662
160272	C=C(Br)c1ccc([N+](=O)[O-])cc1	0.0558662
102716255	O=C(Cc1ccccc1)/N=C1/S[C@@H]2CS(=O)(=O)C[C@H]2N1c1ccc2c(c1)OCCO2	0.055866
291023822	Cn1cc(NS(=O)(=O)c2ccc(C(=O)O)cc2F)c(C2CC2)n1	0.055866
47205263	Fc1cccc(-c2ccc(C(F)(F)F)nc2)c1	0.055866
2207613	O=C(CSc1nnc(-c2ccccc2)n1-c1ccccc1)Nc1ccc(S(=O)(=O)Nc2ccccn2)cc1	0.0558659
17127954	CC(C)CNC(=O)CCc1ccc(S(N)(=O)=O)cc1	0.0558659
409332925	CCCCOC(=O)c1ccc(-c2ccc(/C=N\N3C(=O)CSC3=S)o2)cc1	0.0558658
190968828	O=C1[C@H](Sc2nnc[nH]2)CCN1c1ccc(Cl)cc1Cl	0.0558658
