## Supplementary File S3 for "Learning from human and chemical languages to predict biological function" (part 41 of 52)

### Sheet: PubCheF-1 predict. bla inhib. (continued)
zinc_id	SMILES	max_lactam
20314896	C[C@@H](N)CN1C(=O)C(O)=C(C(=O)c2ccccc2)[C@@H]1c1ccccc1	0.0558658
12561625	CNc1ccc(C(=O)c2ccccc2C(=O)O[C@H]2C[C@@H](C)OC2=O)cc1[N+](=O)[O-]	0.0558657
1090613	CC(=O)O[C@@H](C[N+](=O)[O-])c1cnn(-c2ccccc2)n1	0.0558657
256050749	O=[N+]([O-])[C@H]1CC[C@@H](C(F)(F)F)C1	0.0558657
685944826	O=C(NC[C@H]1C[C@H]1C(=O)O)OCC1c2ccccc2-c2ccccc21	0.0558656
9562767	Cc1[nH]c2ccccc2c1C(=O)CSc1nnc(Cc2cccc3ccccc23)n1N	0.0558656
1857783929	O=C(O)[C@@H]1CCN(C(=O)OCC2c3ccccc3-c3ccccc32)[C@@H]2COC[C@H]21	0.0558656
328592275	CCCC(O)=Nc1cccc([S@@](=O)C/C(O)=N/CC)c1	0.0558655
4817272	C[C@@H](O)[C@H](NC(=S)Nc1ccccc1)C(=O)O	0.0558655
7939501	O=C(COC(=O)[C@@H]1[C@@H]2C[C@@H]3[C@@H]1C(=O)O[C@@H]3C2)c1ccc(OC(=O)c2ccco2)cc1	0.0558655
4290329	O=C(c1ccccc1O)C(F)(F)F	0.0558654
12867211	O=C(Nc1ccc(-n2cnnn2)cc1)c1ccc(C2CCCCC2)cc1	0.0558654
14730247	C/N=C1/S[C@@H](CC(=O)NCCCOC)C(=O)N1C	0.0558652
100326743	O=C1C(=C2N[C@@H](C(=O)O)[C@H]3C(=O)N(c4ccc(Cl)cc4)C(=O)[C@H]23)C(=O)c2ccccc21	0.0558652
1776004446	C=CC(=O)N1CCS(=O)(=O)N2CCOC[C@H]12	0.0558651
238853531	CS(C)(=O)=NCC(=O)O	0.0558651
35310833	CC(C)(C)C(=O)Nc1nnc(SCC(=O)Nc2ccccc2-c2ccccc2)s1	0.055865
12496047	COC(=O)[C@]1(CCSC)N[C@H](c2ccc(N(C)C)cc2)[C@H]2C(=O)N(C)C(=O)[C@@H]21	0.055865
408942442	Cc1ccc(COc2ccccc2/C=N/c2ccc([C@@H]3Nc4ccccc4[C@H]4C=CC[C@H]43)cc2)cc1	0.055865
252507632	Cn1nnc(-c2ccccc2NC(=O)CCCc2nc(O)c3ccccc3n2)n1	0.055865
1618048	O=C1c2ccccc2[C@@]2(Br)C(=O)c3ccccc3[C@H]12	0.055865
65553298	Cc1nn(CN2CCO[C@H]3CCCC[C@@H]32)c(=S)n1C1CC1	0.055865
2325822633	O=C(O)c1cc(-c2ccccc2OC[C@H]2CCOC2)cc2ccccc12	0.055865
185585267	Cc1nnc(CN[C@@H](C)[C@H]2COc3ccccc32)o1	0.0558649
96148425	Cc1nc(CNC(=O)C(C)C)n(C(C)(C)C)n1	0.0558649
12341457	Nc1c(Cl)cc(Cl)c2nsnc12	0.0558649
2597207	CC(=O)Oc1ccc(N2C(=O)[C@@H]3[C@H](C2=O)[C@@H]2C=C[C@H]3O2)cc1	0.0558649
215519284	CC(C)(C)NS(=O)(=O)c1ccccc1-c1cccc(C(N)=O)n1	0.0558649
57492268	CC(C)c1ccc2c(c1)CC[C@H]2C(=O)O	0.0558649
5448742	O=C(C1=C(O)C(=O)N(c2ccccn2)[C@@H]1c1ccccc1)c1ccccc1	0.0558648
5039238	COc1ccc(S(N)(=O)=O)cc1C(=O)OCC(=O)N1CCC[C@@H](C)C1	0.0558648
1340081	Cc1cc(C)c(NC(=O)CSc2nnc(CNc3nc(-c4ccccc4)cs3)n2C)c(C)c1	0.0558647
17246970	N#C/C(=N/Nc1ccc(Cl)c(Cl)c1)C(N)=S	0.0558647
36339711	CCC[C@](C)(NC(=O)c1ccc2c(c1)OCCO2)C(=O)O	0.0558646
39315187	CCOC(=O)CC(=O)Cc1cccc(C(F)(F)F)c1	0.0558646
256351221	O=C(N[C@H]1[C@H](C(=O)O)[C@H]2C=C[C@H]1C2)OCC1c2ccccc2-c2ccccc21	0.0558645
15080329	O=C1C[C@@H](NCc2ncc[nH]2)CN1Cc1cccc2ccccc12	0.0558645
4142232	COc1ccc(C2=NN3[C@H](C2)c2ccccc2O[C@@H]3c2ccco2)cc1	0.0558645
1560291	C[C@@H]1S[C@@H](c2ccccc2)N(c2ccccc2)C1=O	0.0558645
9255987	Cc1ccc(CN(C)C(=O)CSc2nnc(-c3ccco3)n2Cc2ccccc2)o1	0.0558644
9263676	CCn1c(CC(=O)Nc2ccc(F)cc2)nnc1SCC(=O)N1CCc2ccccc2C1	0.0558644
409201955	COc1cc(/C=C2/SC(=S)N(n3c(C)ccc3C)C2=O)c(Br)cc1OCc1ccc([N+](=O)[O-])cc1	0.0558643
58367633	COC(=O)N[C@@H](CC(C)C)C(=O)N(C)Cc1nc2ccccc2[nH]1	0.0558643
101488592	COC(=O)C1=C(C)NC(=O)[C@]1(NC(=O)CN1CCCC1=O)C(F)(F)F	0.0558643
96530876	COc1ccccc1[C@@H]1NC(=O)NC2=C1C(=O)OC2	0.0558642
101323280	Cc1nnc(SCC(=O)N[C@@H]2C[C@H]3CC[C@H]2C3)[nH]1	0.0558642
25321836	O=C(Cc1cccs1)Nc1nc(-c2cccc(F)c2)cs1	0.0558642
409246780	O=C1N/C(=C/c2cc([N+](=O)[O-])cc([N+](=O)[O-])c2O)C(=O)N1c1ccc(Cl)cc1	0.0558641
408662220	O=C(COC(=O)c1ccc(N2C(=O)[C@@H]3[C@H](C2=O)[C@H]2C=C[C@H]3C2)cc1)Nc1cccc(C(F)(F)F)c1	0.055864
152411349	CN(CCC(=O)OC(C)(C)C)C(=O)c1cccnc1S	0.055864
19927235	COc1ccccc1-c1nnc(NC(=O)c2cccc3cccc(C(=O)O)c23)o1	0.055864
35312652	CCc1ccc2c(c1)c1nnc(SCC(=O)Nc3ccc(NC(C)=O)cc3)nc1n2C	0.055864
35303618	O=C(O)[C@@H]1CCCN1Cc1csc(-c2ccco2)n1	0.0558639
39952711	CC[C@H]1CN(Cc2cccc(C(=O)O)c2)CCN1C(=O)OC(C)(C)C	0.0558639
584903648	O=C1C[C@H](C(=O)NCc2cc(C3CC3)n[nH]2)C2(CCCC2)O1	0.0558638
257317253	Cn1cccc1C(=O)N1CCN(S(C)(=O)=O)C[C@@H](C(N)=O)C1	0.0558637
59212624	Cc1csc(NC(=O)CSc2nnc(-c3ccc(Br)cc3)o2)n1	0.0558637
229311070	CCN1C[C@H](NS(=O)(=O)Cc2cccc(C#N)c2)[C@@H](C)C1	0.0558637
2371248	CC(C)Oc1cccc(-c2nnc(SCC(=O)Nc3c(F)cc(F)cc3Br)n2N)c1	0.0558637
6741148	CC1=C(C)C[C@@H](C(=O)O)[C@@H](C(=O)N2CCc3ccccc3C2)C1	0.0558636
242701714	CC[C@@H]1OC(=O)[C@H](C)[C@H](O[C@@H]2C[C@](C)(OC)[C@H](O)[C@H](C)O2)[C@H](C)[C@H](O[C@@H]2O[C@H](C)C[C@H](N(C)C)[C@@H]2O)[C@](C)(O)C[C@H](C)[C@H]2N[C@H](COCCOC)O[C@@H]([C@H]2C)[C@@]1(C)O	0.0558635
20916877	O=C1C[C@@H](C(=O)NCc2cn3c(n2)SCC3)C2(CCCC2)O1	0.0558635
20259884	C/C(=C\C(=O)O)C1CC1	0.0558635
6832674	C=CCn1c(SCC(=O)N(c2ccncc2)C(C)C)nnc1-c1ccccc1	0.0558635
14083219	CCCc1n[nH]c(SCC(=O)N([C@@H]2CCS(=O)(=O)C2)[C@H](C)CC)n1	0.0558634
7195993	COC(=O)c1ccccc1NC(=O)CSc1nnc(-c2ccoc2C)o1	0.0558633
13122466	Sc1nnc(/C=C/c2ccccc2)o1	0.0558632
1733869	COC(=O)C[N+](=O)[O-]	0.0558632
428212	O=C(CSc1nnc(-c2ccc(Cl)cc2)o1)N1CCOCC1	0.0558632
14157275	Cc1nnc(SCC(=O)NCc2ccc(CN3CCOCC3)cc2)n1C1CCCCC1	0.0558631
10215170	Clc1ccc2c(c1)[C@H]1CC(c3ccc4c(c3)OCO4)=NN1[C@@H](c1ccncc1)O2	0.0558631
16310105	Oc1ccc(Br)cc1/C=N\Nc1nc(-c2ccccc2)cc(-c2ccccc2)n1	0.0558631
20197095	CCc1ccc(Cc2nnc(SCC(=O)Nc3ccc(F)cc3)o2)cc1	0.0558631
3278658	Cc1nnc(SCC(=O)NC(=O)[C@@H]2COc3ccccc3O2)n1Cc1ccccc1	0.0558631
104117996	Cc1ccc(/N=C(\c2ccccc2)N(O)c2ccccc2)cc1	0.0558631
69817973	COc1ccc(-c2nc(CNC(=O)c3ccccn3)n[nH]2)cc1	0.055863
4130194	O=C(CSc1nnc(COc2ccc3ccccc3c2)o1)c1ccccc1	0.055863
3851004	CCCCCCSc1cc(C(N)=S)cc(Cl)n1	0.055863
257252813	Cn1nccc1C(=O)N1CCN(S(C)(=O)=O)C[C@H](C(N)=O)C1	0.055863
104951840	ClC1(Cl)[C@@H]2C=C[C@H]3[C@H](C[C@H]21)C3(Cl)Cl	0.0558629
1512178	COc1ccc(C(=O)Cc2ccccc2O)cc1	0.0558629
35323490	COc1ccc(/C(=N\N)[C@@H]2C(C#N)(C#N)[C@]2(C#N)C(N)=O)cc1OC	0.0558629
1251847	O=C1C[C@H](Sc2nnnn2-c2ccccc2)C(=O)N1c1cc(Cl)cc(Cl)c1	0.0558628
69662619	NC(=O)COc1cccc(CN2CCC[C@H](Cn3cncn3)C2)c1	0.0558628
328819273	Cc1cnn(C[C@H]2CCCS(=O)(=O)C2)c1	0.0558628
72333686	CCOc1ccc2nc(SCC(=O)Nc3cccn4cc(-c5ccccc5)nc34)[nH]c2c1	0.0558627
252483559	COC(=O)c1cn(CCNC(=O)N[C@@H]2[C@H]3Cc4ccccc4[C@H]32)nn1	0.0558626
6664329	C[C@H](NC(=O)c1ccc([N+](=O)[O-])o1)c1nc2ccccc2[nH]1	0.0558626
1405728	Cc1cc(C)nc(SCC(=O)N(Cc2cccnc2)[C@H](C(=O)Nc2ccc(N(C)C)cc2)c2ccccc2)n1	0.0558625
3875368	O=C1CN(/N=C/c2ccc([N+](=O)[O-])o2)C(=O)N1	0.0558625
96527940	O=C(O)Cc1cn(C2CCCC2)nn1	0.0558625
4701254	Nc1ccc(/C=C\C(=O)c2ccccc2)cc1	0.0558625
9310494	COc1cccc(/C=C2/SC(=S)N(CC(=O)O)C2=O)c1OCc1ccc([N+](=O)[O-])cc1	0.0558624
7783208	CCCCN(C)S(=O)(=O)c1ccc(NC(=O)c2ccc([N+](=O)[O-])s2)cc1	0.0558623
13482613	CCN1C(=O)/C(=C/C=C2\C=CN(CC)c3ccccc32)SC1=S	0.0558623
7479007	CC[C@]1(c2ccccc2)NC(=O)N(NC(=O)CN2C(=O)N[C@@](C)(C3CC3)C2=O)C1=O	0.0558622
101407167	CC(=O)c1c(O)c2cccc3c2n(c1=O)[C@H](C)C3	0.0558621
314982712	CCn1cc(S(=O)(=O)NCc2cccc(C(=O)O)c2)nc1C	0.055862
20295049	COC(=O)c1c(NC(=O)CSc2nnc(-c3ccoc3C)n2C)sc(C(N)=O)c1C	0.055862
409239928	O=C1NC(=S)N(c2cccc(C(F)(F)F)c2)C(=O)/C1=C/c1cccs1	0.055862
17140166	CC(=O)O[C@H]1NC(=O)[C@H](OC(C)=O)NC1=O	0.0558619
873915	CCn1c(CNc2ccc(F)cc2)nnc1SCC(=O)Nc1ccccc1Cl	0.0558619
7597771	CCSc1ccc(CC(=O)Nc2nc(-c3ccc(Cl)s3)cs2)cc1	0.0558618
299784572	Cc1ccnc(SCC(=O)NCc2noc([C@H]3CCCO3)n2)n1	0.0558617
1211122943	O=C1CC[C@@H](NS(=O)(=O)c2cscc2C(F)F)C(=O)N1	0.0558617
1560411683	[O][S@]1(=O)=c2sc(Cl)cc2=C(O)CN1	0.0558617
2583915	Nc1cc(Cl)cc(C(F)(F)F)c1	0.0558617
426429126	COc1ccccc1-c1cc(C(=O)NCc2nc(C(F)(F)F)n[nH]2)n[nH]1	0.0558616
5720310	COc1ccc(OC)c(C(=O)/C=C/C(=O)O)c1	0.0558616
925462	N#Cc1c(NC(=O)CSc2nnc(-c3ccc(F)cc3)o2)sc2c1CCCC2	0.0558615
1725821	CCOC(=O)CNC(=O)[C@@H](OC(C)=O)[C@@H](OC(C)=O)C(=O)O	0.0558615
910980163	CC(C)[C@H](O)CC(=O)NCc1ccc(C(=O)O)nc1	0.0558615
97039285	O=C(CCn1ccc2ccccc21)N[C@@H]1CC[C@@H](C(=O)O)C1	0.0558614
1506397425	CC(C)[C@@H]1C=CCN1S(=O)(=O)c1ccc(-c2cc(C(F)(F)F)n[nH]2)o1	0.0558614
170635410	CCCCOCC(=O)N1CCS(=O)(=O)C[C@@H]1C	0.0558614
49091458	C[C@H]1CC[C@H](C(N)=O)CN1C(=O)c1ccco1	0.0558613
409425774	NCc1cn(C2CCSCC2)nn1	0.0558613
4902590	C[C@@H]1S/C(=N/N=C/c2cccs2)N(Cc2ccccc2)C1=O	0.0558613
13736171	C=CCSC1=N[C@@H]2CS(=O)(=O)C[C@@H]2N1c1ccc(Cl)cc1	0.0558613
31170	Cc1ccccc1NC(=O)c1cc([N+](=O)[O-])n[nH]1	0.0558613
1076024364	COCc1cccc(C(=O)N2C[C@@H](CC(=O)O)[C@@H](c3cnn[nH]3)C2)c1	0.0558613
134683005	O=C(N[C@H]1CCCS(=O)(=O)C1)N1CCOCC1	0.0558612
409099643	CCOc1ccc(/C=C2/SC(=O)N(CC)C2=O)cc1Br	0.0558612
585131152	O=C(CCc1ccncc1)NCC[S@@](=O)C(F)(F)F	0.0558612
59113230	CCn1c(COc2ccc(Cl)cc2)nnc1SCC(=O)Nc1sc2c(c1C#N)CC[C@H](C(C)(C)C)C2	0.0558612
3195801	C[C@H]1CCC[C@H](C)N1C(=O)c1ccccc1C(=O)O	0.055861
2450406	C=CCn1c(SCC(=O)Nc2ccc(F)c(Cl)c2)nnc1-c1ccccc1Cl	0.055861
408645860	O=C(CCC(=O)OCC(=O)Nc1ccccc1C(F)(F)F)Nc1ccc(Sc2ccc(Cl)cc2)cc1	0.055861
12810814	C[C@H](Sc1nnc(-c2cccs2)n1CC(N)=O)C(=O)Nc1ccccc1F	0.0558609
71589627	O=C(O)c1cc(-n2cc3c(n2)CCC3)cc(S(=O)(=O)NC2CCCC2)c1	0.0558609
4195333	C=CCn1c(SCC2=C(C(=O)OCC)[C@@H](C)NC(=O)N2)nnc1C1CCCCC1	0.0558609
256049316	O=C(O)c1nn(-c2ccc(Br)cc2)nc1N1CC[C@H](c2ccccc2)C1	0.0558609
409407126	O=C1[C@@H]2[C@H](C(=O)N1N=Cc1cccn1-c1ccc3ccccc3c1)[C@H]1C=C[C@H]2C1	0.0558608
582598	Cc1cc(C)cc(NS(=O)(=O)c2cc(C(=O)O)ccc2C)c1	0.0558608
4643012	CC(C)NC(=O)OCC[S@](=O)c1c(Cl)c(Cl)nn1C	0.0558608
91494140	Cn1nnnc1SCCNC(=O)c1ccc([C@H]2CCCO2)s1	0.0558607
169685338	CC(=O)OC(OC(C)=O)[C@]12C=C[C@@H](O1)[C@@H]1C(=O)N(c3cccc(C(F)(F)F)c3)C(=O)[C@@H]12	0.0558606
5895536	O=C(O)C1CCN(C(=O)Nc2ccc(Cl)cc2)CC1	0.0558606
1565540332	O=C([C@H]1[C@@H]2COC[C@@H]21)N1CC[C@H]2[C@H]1CCN2S(=O)(=O)C1CC1	0.0558605
226353843	O=C(O)c1ccc(-c2ccc(Br)cc2NS(=O)(=O)c2ccc([N+](=O)[O-])cc2)o1	0.0558605
4343734	NC[C@H]1CNCCO1	0.0558604
13571434	O[C@H]1CCN=C(S)N1c1ccccc1	0.0558604
1772712175	O=C(c1cccs1)N1C[C@H]2[C@H](C1)C2(CO)CO	0.0558604
224342217	CCc1ccc(N2C(=S)N[C@H](c3ccccn3)[C@H]2c2cccn2C)cc1	0.0558603
6460899	COc1cc([N+](=O)[O-])ccc1NC(=O)COC(=O)c1ccc2ccccc2c1	0.0558602
102258153	CC(C)(C)[C@@H]1CCc2c(C(=O)NN3C(=O)[C@@H]4[C@H](C3=O)[C@@H]3CC[C@@H]4O3)csc2C1	0.0558602
770105177	Cn1nc(C(F)(F)F)c(C[S@](=O)CC(=O)O)c1Cl	0.0558601
1693128	CCS(=O)(=O)OCCO	0.0558601
21531272	O=C(CCn1nnc2ccccc2c1=O)Nc1ccc(-c2nc3ccccc3o2)cc1	0.0558601
585278037	CO[C@]1(CCC(=O)N(C)C)CCCN(Cc2ccccc2C(=O)O)C1	0.0558601
634628	COc1ccc(NC(=O)CSc2nnc(SCc3ccccc3)s2)cc1	0.05586
851619007	CN1N=C(C(=O)N[C@H](C(=O)O)c2ccccc2Br)CCC1=O	0.0558598
5641402	COc1ccc(NC(=O)C[C@H](C)C(=O)O)cc1	0.0558598
1875257349	NS(=O)(=O)C[C@H]1CCCN(C(=O)c2cc3ccccc3c(O)n2)C1	0.0558597
87546453	Cc1c(C(=O)O)noc1C1CC1	0.0558597
18526501	CCOC(=O)Cc1csc(SCC(=O)N(C)Cc2ccc3c(c2)OCCO3)n1	0.0558597
17750270	Cc1cc(O)nc(SCC(=O)c2ccc(Cl)cc2)n1	0.0558597
949873	C=CCn1c(SCC(=O)Nc2ncc(Cc3cc(C(F)(F)F)ccc3Cl)s2)nnc1-c1ccncc1	0.0558596
1506401954	Cc1ccc(C(=O)O)c(N(C)CCCN2CCOCC2)n1	0.0558595
119571278	CC[C@](C)(CC(=O)O)NC(=O)[C@H]1CC(c2cccc(F)c2)=NO1	0.0558595
2960573	O=C(O)COc1ccc(Br)cc1/C=C1\SC(=S)N(CCc2ccccc2)C1=O	0.0558594
253499279	Cc1cccc2cc([C@H](c3nnnn3C[C@H]3CCCO3)N(Cc3cccs3)C[C@H]3CCCO3)c(O)nc12	0.0558594
16688027	CCOP(=O)(OCC)O[C@H](O)C(Cl)(Cl)Cl	0.0558593
195542100	C[C@H](NC(=O)c1csc(Cc2ccccc2)n1)C(=O)O	0.0558592
299789932	CSc1ccccc1C(=O)N[C@@H]1C[C@@H](C(=O)O)N(C)C1	0.0558592
20463314	CC(=O)Oc1ccc(N2C(=O)[C@@H]3[C@H](C2=O)[C@@H]2c4ccccc4C=CN2[C@@H]3C(=O)c2cccs2)cc1	0.0558591
408540894	CCCCCCOc1c(Br)cc(/C=C2/SC(NC(C)=O)=NC2=O)cc1Br	0.0558591
630654612	Cn1cc(N2[C@@H](C(=O)N3CCOC(C)(C)C3)CC[C@H]2C(=O)O)cn1	0.055859
5370718	CCCCCOC(=O)CN1C(=O)/C(=C/c2ccc(OC)c(OC)c2)SC1=S	0.0558589
257210065	CN(C)[C@@H]1CN(C(=O)COc2cccc(F)c2)C[C@H]1O	0.0558588
11116791	O=C(Cn1cccn1)OCC(=O)c1ccc2c(c1)OCO2	0.0558588
237686258	Cc1cc(C(=O)N2CCCNCC2)cc(S(N)(=O)=O)c1C	0.0558587
370874233	Oc1nc(NC[C@H]2CCCN(Cc3cccnc3)C2)nc2ccccc12	0.0558587
225345230	COc1cccc([C@@]2(C)NC(=S)N(c3ccc([N+](=O)[O-])cc3)N2)c1	0.0558587
2865002	COC(=O)[C@@H](CCSC)NC(=O)c1ccco1	0.0558586
9311238	O=C1/C(=C/c2ccc(Br)cc2)C=C(c2ccccc2)N1c1ccc(Nc2ccccc2)cc1	0.0558585
408980808	CCc1n[nH]c(=N/N=C/c2sccc2C)n1N	0.0558584
373884531	Cc1cc(C(=O)N2C[C@@H]3CCC[C@@H]3[C@H]2C(N)=O)ns1	0.0558584
431177504	O=C(O)c1ccc2nc(/C=C/c3cnn(CC(F)F)c3)ccc2c1	0.0558583
1364549	CCc1ccccc1NC(=O)CSc1nnc(C2CC2)n1Cc1ccccc1	0.0558583
5425701	CC1(C)O[C@H](COC(N)=O)CS1	0.0558583
13811500	CCOc1ccccc1[C@H]1Oc2ccccc2C2=C1[C@H](c1ccc(OC)c(OC)c1)N1NC=NC1=N2	0.0558583
917899	CC(C)(C)NC(=O)CCSc1nc(-c2ccco2)cc(C(F)(F)F)n1	0.0558582
13956618	CCc1nnc(NC(=O)[C@H](C)Sc2nnc(CC(=O)Nc3ccc(C)cc3)n2CC)s1	0.0558582
213391642	CCc1nc(S/C(=C\c2ccc(-c3cccc([N+](=O)[O-])c3)o2)C(=O)O)n[nH]1	0.0558581
12722890	CC[C@@H](Sc1nnc(-c2sc3ccccc3c2Cl)o1)C(=O)Nc1ccc(F)cc1	0.055858
2891217	CC[C@H](Sc1nnc(N)s1)C(=O)Nc1ccc(S(N)(=O)=O)cc1	0.0558579
45952548	CCOC(=O)[C@H]1CC(=O)N(c2cc(Cl)ccc2C)C1	0.0558579
21303839	O=c1cc(O)nc(-c2ccccn2)[nH]1	0.0558579
249308964	CN1C(=O)C[C@H](NC(=O)[C@@H]2C[C@H]2C(=O)O)[C@H]1c1ccc(Cl)cc1	0.0558578
96441927	O=C(O[C@H]1CCSC1)c1ccc(-n2cncn2)c(F)c1	0.0558578
4334625	COc1ccc(C(F)(F)[C@@H](O)C(=O)O)cc1	0.0558577
408653081	COc1ccc(NC(=O)COC(=O)[C@H]2CC(=O)N(NC(=O)c3ccc(Cl)cc3)C2)c(OC)c1	0.0558577
6506146	N[C@H](Cc1ccc(CC(=O)O)cc1)C(=O)O	0.0558576
263258779	CCOc1ccccc1-c1cccc(C(=O)N[C@](C)(CC)C(=O)O)c1	0.0558576
17141903	CCOc1c(/N=N\c2ccccc2OC)c(C)nn1C(N)=S	0.0558575
5132404	CC(=S)Nc1ccccc1Br	0.0558575
121783592	O=C(C[C@@H]1COC(=O)C1)Nc1ccc2nc(S)[nH]c2c1	0.0558574
47789080	C[C@H](O)CNC(=O)Nc1nnc(-c2ccccn2)s1	0.0558574
1462236	C#CC(C)(C)OC(N)=O	0.0558574
9261227	C=CCn1c(CNC(=O)c2ccc(OC)cc2)nnc1SCC(=O)Nc1cccc(SC)c1	0.0558573
16734052	CN(C)c1nc2ccccn2c(=O)c1/C=C1\SC(=S)N(Cc2ccco2)C1=O	0.0558573
10475555	Cc1ccc(NC(=O)CSc2nnc(-c3ccc(Cl)cc3)o2)c([N+](=O)[O-])c1	0.0558572
71922158	CCNC(=O)[C@H]1CCCN1S(=O)(=O)c1sc(=O)[nH]c1C	0.0558571
2824634	O=C(O)/C(=C\c1cn(-c2ccccc2)nc1-c1ccccc1)NC(=O)c1ccccc1	0.0558571
14199644	NS(=O)(=O)c1ccc(F)c(C(=O)OCc2ccc(C(F)(F)F)cc2)c1	0.0558571
35202109	CCn1c(SCC(=O)Nc2ccc([N+](=O)[O-])cc2C)nnc1[C@H](C)NC(=O)Cc1ccc(OC)cc1	0.055857
22740927	C[C@@]1(NC(=O)c2cnccn2)CCS(=O)(=O)C1	0.055857
22954981	CCOC(=O)c1ccc(OC[C@@H](O)CSc2nc(-c3cccs3)n[nH]2)cc1	0.0558569
107833895	C[C@H](ON)C(=O)Nc1ccc(Cl)cc1	0.0558568
396680837	O=C(O)C(=O)N1CCN(C(=O)Cc2ccc(F)c(F)c2)CC1	0.0558567
39973538	COc1ccc(CC(=O)N(Cc2ccccc2)[C@H]2CCS(=O)(=O)C2)c(OC)c1	0.0558566
40161939	Cn1c(S[C@@H](C(=O)Nc2cccc(C(F)(F)F)c2)c2ccccc2)n[nH]c1=O	0.0558565
5675031	Cc1ccc(NC(=O)CSc2nnc(-c3cccc(F)c3)n2N)cc1F	0.0558564
13608825	CN(C(=O)c1ccccc1C(=O)O)c1ccc(O)cc1	0.0558564
7979799	O=C(CCSc1ccccc1)NC(=O)COC(=O)Cc1c[nH]c2ccccc12	0.0558564
9302995	O=C(/N=C1\S[C@@H]2CS(=O)(=O)C[C@H]2N1c1ccccc1)c1ccc(Cl)cc1Cl	0.0558563
32716845	O=C(CSc1nnc(-c2ccccc2F)n1-c1ccccc1)NCc1nnc2ccccn12	0.0558563
9187197	CC(C)c1cc(I)ccc1NC(=O)CSc1nc2ccccc2[nH]1	0.0558562
60847127	O=C(c1cccc(Oc2ccccc2)c1)N1CCCSCC1	0.0558562
39215763	Nc1cccc(-c2ncco2)c1	0.0558562
20201027	O=C(O)CNC(=O)[C@H]1CC(=O)N(c2ccc(Cl)cc2)C1	0.0558561
257879172	O=C(O)c1ccc2nc(C3CC3)cn2n1	0.055856
12448641	Cc1cccnc1C[C@H](C)NC(=O)c1cn(Cc2cccc3ccccc23)nn1	0.0558559
252493912	COc1ccc(C2=NN(C3=NC(=O)[C@@H](CC(=O)O)S3)[C@H](c3ccccc3)C2)cc1	0.0558559
4072116	Cc1cccc(-c2nnc(NC(=O)Cc3cccc4ccccc34)s2)c1	0.0558559
8230833	C[C@H](Sc1nc(-c2cccs2)n[nH]1)C(=O)Nc1ccc(F)c([N+](=O)[O-])c1	0.0558558
100204899	CCOC(=O)c1ccc(N2C(=O)[C@@H]3[C@@H]4C[C@H]([C@H]5ON=C(c6ccc(OCC#N)cc6)[C@H]45)[C@@H]3C2=O)cc1	0.0558558
8700380	CCOC(=O)CC(=O)[C@H]1CCCO1	0.0558557
2557609	Cc1ccc2cccc-2cc1	0.0558557
3214451	CCOc1ncccc1C(=O)OCC(=O)NC1CC1	0.0558557
260753019	Cc1cc(C)cc(N2CC[C@H](CN)S2(=O)=O)c1	0.0558556
77999	COc1ccc(/C=C/C(=O)O)cc1	0.0558555
59488541	Cn1cnnc1Sc1ccc(/C=N/NC(N)=S)cc1[N+](=O)[O-]	0.0558555
18188042	O=C(C[C@H]1S/C(=N\c2ccccc2)N(CCO)C1=O)Nc1ccccc1	0.0558554
624586	O=C(CSc1nnc(NC(=O)c2ccccc2Cl)s1)Nc1ccc(Br)cc1Cl	0.0558553
409343748	CCOc1cc(C)ccc1OCc1nnc(SCC(=O)Nc2nc(-c3ccccc3)c(C)s2)n1C	0.0558553
222310568	COC(=O)c1ccccc1N1C(=O)[C@@H]2[C@H](C1=O)[C@@H]1C=C[C@H]2C1=C(c1ccccc1)c1ccccc1	0.0558553
98175180	CC(C)N(C(=O)Oc1ccc(F)c(F)c1C(=O)O)C(C)C	0.0558553
169746545	CSc1cc(Br)cc(B2OC(C)(C)C(C)(C)O2)c1	0.0558553
100077150	O=C(c1ccccc1[N+](=O)[O-])C(F)(F)F	0.0558552
42797496	c1ccc(Cn2cc(CN[C@@H]3CCCN(c4ncccn4)C3)cn2)cc1	0.0558551
95371729	Cc1cc(CN(C)[C@@H](C(=O)O)c2cc3ccccc3o2)[nH]n1	0.0558551
9390940	CCCCn1c(CNC(=O)C23CC4CC(CC(C4)C2)C3)nnc1SCC(=O)c1ccccc1	0.055855
6880791	Cc1ccc(Oc2ccccc2NC(=O)CN2CSCC2=O)cc1	0.055855
9515344	C#CCNS(=O)(=O)c1cccc(C(=O)O[C@H](C)c2ccccc2Cl)c1	0.055855
36585536	COC(=O)[C@@H](CCSC)NC(=S)N1CCN(CCc2ccncc2)CC1	0.055855
2869105	CS(=O)(=O)NCCSc1nnnn1-c1ccccc1	0.055855
6059584	COC(=O)c1ccc(NC(=O)COC(=O)c2ccccc2F)cc1	0.0558549
102961736	O=C(/N=C1\S[C@@H]2c3cccc4cccc(c34)[C@H]2N1S(=O)(=O)c1ccccc1)c1ccccc1	0.0558549
222905199	C[C@@H](NC(=O)CSCc1ccc([N+](=O)[O-])cc1)c1ccc2c(c1)CCCC2	0.0558549
16740575	c1ccc(OCCCCn2c(-c3cccs3)nc3ccccc32)cc1	0.0558548
12382257	CC(C)CN1C[C@H](C(=O)O)CCC1=O	0.0558547
23144247	COCCOc1ccc(S(=O)(=O)N2C[C@H](C(N)=O)Oc3ccccc32)cc1	0.0558546
185061	CC(=O)c1c(C)cc(C)c(C(=O)O)c1C	0.0558546
59222252	COc1ccc(C2=NC3=S(N2c2ccccc2)N(C(C)=O)[C@H](C(Cl)(Cl)Cl)N3c2ccccc2)cc1	0.0558545
268989333	C[C@H](Oc1ccccc1C(F)(F)F)C(=O)N1CCOC[C@@H]1C(=O)O	0.0558545
11730613	O=C(O)c1nnn(-c2ccc(F)cc2)c1-c1ccncc1	0.0558545
63883621	COc1ccc(C)cc1[C@@H](C(=O)O)N1CCCOCC1	0.0558543
1726095	Cc1cc(Br)c(P(=O)(O)O)cc1[N+](=O)[O-]	0.0558543
34929116	CNCC(=O)c1ccc(O)cc1	0.0558543
408633900	O=C(O)/C(=C\c1ccc(N2CCCC2)c([N+](=O)[O-])c1)Sc1nc(-c2ccc(Cl)cc2)n[nH]1	0.0558543
437541	NC(=O)CCSc1nccn1Cc1ccccc1	0.0558542
100333856	CC(=O)[C@@H](C(=O)C(F)(F)F)[C@@H]1NCCc2ccccc21	0.0558542
14743866	O=C(N[C@H]1C[C@H]2C(=O)N[C@@H](CO)C(=O)N2C1)c1ccccc1	0.0558541
100010326	O=C(O)c1cc(O)n(-c2ccc(Cl)cc2)n1	0.055854
650811	CCOC(=O)c1ccc(NC(=O)CSc2nnc(CNc3ccc(Cl)cc3)n2C)cc1	0.055854
997551	Cc1cccc(-c2nnc(SCC(=O)Nc3cc(C)ccn3)n2-c2ccccc2)c1	0.055854
12628117	NS(=O)(=O)c1cc([N+](=O)[O-])ccc1N1CCN(Cc2cn3ccccc3n2)CC1	0.055854
1875254680	C[C@@H](SCC(=O)Nc1ccc(Br)cc1)C(=O)Nc1ccc(-n2ccnc2)c(F)c1	0.055854
409194987	O=[N+]([O-])c1cc(/C=N/c2ccc(Cl)cc2)ccc1Sc1n[nH]c(-c2ccccc2)n1	0.0558539
5996398	CNC[C@H](O)c1ccccc1O	0.0558539
102861310	Cc1cccc(N2C(=O)[C@@H]3[C@@H](ON(c4ccccc4)[C@H]3c3ccco3)C2=O)c1	0.0558539
12249801	O=C(CSc1nc2cc([N+](=O)[O-])ccc2s1)c1ccccn1	0.0558538
1397839	O=C(CSc1cccc(Cl)c1)Nc1nnc(C(F)(F)F)s1	0.0558538
95534862	N[C@@H](Cc1ccccc1)c1n[nH]c(Cn2cncn2)n1	0.0558538
15229285	CSc1ccc([C@H]2N(Cc3ccccc3)c3ccccc3C(=O)N2c2ccc(C)cc2)cc1	0.0558537
1857736396	O=C(c1ncc[nH]c1=O)N1CC[C@@]23OC[C@@H](c4ccccc4)N2C(=O)C[C@@H]13	0.0558537
14809037	C[C@H](NC(=O)CN1CCC(C(=O)c2ccccc2)CC1)c1ccccc1	0.0558535
9238223	COc1cccc(NC(=O)[C@@H]2Sc3nnc(-c4ccccc4)n3N[C@H]2c2ccccc2)c1	0.0558535
409379502	Cc1cccc(C(=O)O[C@H](C(=O)Nc2cccc(I)c2)[C@@H](OC(=O)c2cccc(C)c2)C(=O)O)c1	0.0558535
7424594	O=C(CN1C(=O)c2ccc([N+](=O)[O-])cc2C1=O)NCCOc1ccccc1	0.0558535
408717206	Cc1cc(C(F)(F)F)nn1[C@H](C)CC(=O)O	0.0558534
9545274	O=C(CSc1nnc2c(Cl)cc(C(F)(F)F)cn12)Nc1ccc(F)cc1F	0.0558534
65734230	NCCNc1ccc([N+](=O)[O-])c(N)n1	0.0558533
336168765	O=C(C1CC(F)(F)C1)N1CCSCC1	0.0558533
238096286	O=C(CN1CCC[C@@H]1C(=O)O)Nc1ccnn1C1CCCC1	0.0558533
79204425	CC(=O)O[C@H]1[C@@H](O)[C@H](CO)O[C@H](O[C@@H](/C=N\c2ccc3c(c2)C(=O)NC3=O)[C@@H](CO)O[C@H](O)/C=N/c2ccc3c(c2)C(=O)NC3=O)[C@@H]1O	0.0558533
354355376	CCO[C@H]1COCC[C@@H]1NC(=O)CSc1n[nH]c(C)n1	0.0558533
11582433	O=C1[C@H]2[C@@H](ON(c3ccccc3)[C@H]2c2ccccn2)C(=O)N1c1cccc(C(F)(F)F)c1	0.0558531
19088473	COc1cccc(-n2cc(CN)cn2)c1	0.055853
285251240	CCCCN(c1ccccc1C(=O)O)S(=O)(=O)c1ccsc1	0.055853
84686944	CC(C)CCS(=O)(=O)/N=C(\O)[C@H]1C[C@@H]1C	0.055853
1592912680	C[C@](Cc1nc2ccccc2s1)(C(=O)NC[C@H](O)C(=O)O)c1ccccc1	0.0558529
575422300	O=S1(=O)C[C@@H](O)[C@H](N(Cc2cccc(F)c2)c2cccc(O)c2)C1	0.0558527
409062251	CCn1c(CNC(=O)c2ccccc2C)nnc1SCC(=O)Nc1ccc(Cl)cc1	0.0558527
2325739573	CCN(Cc1cc2ccccc2o1)C(=O)c1ccc(O)nn1	0.0558527
25254725	CN(Cc1cccc([N+](=O)[O-])c1)C(=O)c1ccccc1OCC(N)=O	0.0558527
101158943	COC(=O)C1=NN(C(C)=O)[C@H]2C(=O)N(c3ccc(Br)cc3)C(=O)[C@H]12	0.0558526
1875270607	COc1cccc(CNC(=O)[C@]2(C(=O)O)CC=CCC2)c1F	0.0558524
6731379	O=C(O)[C@@H]1[C@@H]2CC[C@@H](C2)[C@@H]1C(=O)NCCCN1CCOCC1	0.0558524
408658695	Cc1ccc(Oc2ccc(N3C[C@@H](C(=O)OCC(=O)Nc4ccc(Oc5ccccc5)cc4)CC3=O)cc2)cc1	0.0558524
1706948	CCOP(=O)(CC(N)=O)OCC	0.0558523
71924411	NC(=O)c1cccc(OCC(=O)N2CCC[C@H](n3cccn3)C2)c1	0.0558523
903407	CCn1c(CSc2nc(C)cc(C)n2)nnc1SCC(=O)Nc1cccc(C)c1C	0.0558523
226856392	CCCCCCCCCCNS(=O)(=O)c1ccc(Cl)c(C(=O)O)c1	0.0558523
14762033	O=C(OCc1cc(=O)n2ccccc2n1)c1cccc(OCc2ccccc2)c1	0.0558523
2661961	CS(=O)(=O)c1ccc(C(=O)OCC(=O)NC[C@@H]2CCCO2)cc1[N+](=O)[O-]	0.0558522
23144244	COCCOc1ccc(S(=O)(=O)N2C[C@@H](C(N)=O)Oc3ccccc32)cc1	0.0558522
103176962	COc1cccc(C2=NN3[C@H](C2)c2cc(Cl)ccc2O[C@H]3c2ccc(SC)cc2)c1	0.0558521
37291004	COc1cc([N+](=O)[O-])ccc1NN	0.055852
14535402	O=C1CN(C(=O)c2ccc(Oc3ccccc3)o2)C[C@H](OCc2ccccn2)CN1Cc1ccccc1	0.055852
4723229	C/N=C1/S[C@@H](CC(=O)NCc2ccccc2)C(=O)N1C	0.0558519
6122040	O=C(COC(=O)c1ccc2ccccc2c1O)NCC(=O)Nc1ccc(F)cc1	0.0558519
36649115	O=C1CS[C@@H](c2ccco2)N1c1nccs1	0.0558516
96509194	O=C(O)C1CC(OCCCF)C1	0.0558516
6878442	CCOC(=O)c1ccccc1NC(=O)CSc1nnc(COc2ccc(C)cc2)n1CC	0.0558516
1861401	O=[N+]([O-])c1ccc(Oc2ccc(-c3ccc(Oc4ccc([N+](=O)[O-])cc4[N+](=O)[O-])cc3)cc2)c([N+](=O)[O-])c1	0.0558514
7986228	COc1ccc(OC)c(S(=O)(=O)N[C@@H](Cc2ccccc2)C(=O)O)c1	0.0558514
649465761	CC(C)(C)c1nc(=NC(=O)[C@@H]2C[C@H]2C(=O)O)s[nH]1	0.0558513
195420519	O=c1cccnn1CCCS(=O)(=O)c1ccccc1	0.0558512
4043973	O=C1[C@@H]2Cc3ccccc3CN2C(=O)N1[C@H]1CCS(=O)(=O)C1	0.0558512
100478221	O=C1CS/C(=N\c2ccc([N+](=O)[O-])cc2)N1/N=C/c1ccc([N+](=O)[O-])cc1Cl	0.0558511
101175590	CN(C)c1ccc([C@H]2c3sc(=O)[nH]c3S[C@@H]3[C@@H]4C[C@@H]([C@H]5C(=O)N(c6ccc([N+](=O)[O-])cc6)C(=O)[C@H]45)[C@@H]23)cc1	0.055851
55568692	C=CCOc1cccc(CN(CC)C(=O)[C@@H](C)Cn2nc(C)nc2C)c1	0.055851
41041874	c1cn(CCNCc2ccsc2)cn1	0.055851
2998016	COc1ccc(NC(=O)CSc2nnc(NC(=O)c3ccccc3Br)s2)cc1	0.0558509
16491929	O=C(CSc1nc(-c2ccccc2)c(-c2ccccc2)[nH]1)Nc1ccc(Cl)cc1Cl	0.0558509
900616740	CC1(C)CN(C(=O)Cn2cc(C[C@H]3CCCNC3)nn2)CCO1	0.0558508
102716808	N#CC1(C#N)[C@H](c2cccc([N+](=O)[O-])c2)O[C@@]23CCCC[C@@H]2[C@@]1(C#N)C(=N)O3	0.0558508
14732615	O=C(N[C@H]1C[C@H]2C(=O)N[C@@H](CO)C(=O)N2C1)c1cc(Cl)cc(Cl)c1	0.0558508
521397016	C[C@@H](O)CNS(=O)(=O)C[C@H]1CN(C(=O)c2cccs2)CCO1	0.0558507
95459938	FC(F)(F)Oc1ccc(CCSc2nnc(N3CCCC3)n2C2CC2)cc1	0.0558507
156201260	NCc1ccnc2[nH]cnc12	0.0558507
2917580	Cc1cccc(-c2nsc(SCC(=O)Nc3nc(C)cs3)n2)c1	0.0558507
95443991	C[C@@H](OC(=O)[C@H]1CCCc2cn[nH]c21)C(=O)Nc1ccc2ccccc2c1	0.0558506
8704659	O=C(CSc1nnc(N2CCCC2)n1C1CC1)NCc1ccc(Cl)cc1	0.0558504
536959057	CC[S@@](=N)(=O)C(C)C	0.0558504
12005005	CCN(CC)C(=O)c1cccc(N2C(=O)[C@H](C)CS2(=O)=O)c1	0.0558503
58369232	CC(C)(C(=O)OCc1cccc(OCC(N)=O)c1)c1ccccc1	0.0558502
199822208	COC(=O)c1ccc(N2CCCC2=O)c(C(F)(F)F)c1	0.0558502
96935918	COC[C@H](C)N1C(=O)/C(=C/c2cc(O)c(OC)cc2Br)SC1=S	0.0558502
226567765	O=C1[C@@H]2[C@@H](C(=O)N1c1cnn(Cc3cccc(C(F)(F)F)c3)c1)[C@H]1CC[C@H]2O1	0.0558499
96165029	Cn1c(Cn2cccn2)nnc1C1CCN(CC(=O)N2CCCCCC2)CC1	0.0558499
20214689	CCn1c(CCn2nc([N+](=O)[O-])cc2C)nnc1SCC(=O)Nc1cccc([N+](=O)[O-])c1	0.0558499
299745500	COc1cc(C(=O)N2CCOC[C@H]2C(=O)O)cc(OC)c1C	0.0558498
269754776	C[C@@]1(NS(=O)(=O)c2cc(Cl)cnc2N)CCS(=O)(=O)C1	0.0558498
68954960	O=C(O)c1cnn(C[C@@H]2CCOC2)c1	0.0558498
53064890	O=S1(=O)CC[C@@H](N(Cc2ccccc2)Cc2cccc(Cl)c2)C1	0.0558498
398486728	CNC(=O)[C@H]1CCN(S(=O)(=O)c2cc(C(=O)O)cc(C)c2C)C1	0.0558497
3329711	O=C(Nc1nc(-c2ccc(Cl)s2)cs1)c1ccc(Cl)c([N+](=O)[O-])c1	0.0558496
2325870743	O=C(O)c1cn(CCCCNS(=O)(=O)c2ccc(Cl)c3ccccc23)nn1	0.0558496
801106	CC(C)C(=O)N[C@@H](c1ccc(C(C)C)cc1)c1cc(Cl)c2cccnc2c1O	0.0558496
215534564	c1cnn(CCC2CCN(Cc3cnc(NC[C@H]4CCCO4)nc3)CC2)c1	0.0558495
1875300666	O=C(O)CCC(=O)N1CCC[C@H]1COC(F)F	0.0558495
43508642	O=C(N[C@]1(C(=O)O)CCSC1)c1ccc(Cl)o1	0.0558495
71793599	O=c1[nH]nc(-c2cc(NS(=O)(=O)c3ccc(C(F)(F)F)cc3)cc(C(F)(F)F)c2)[nH]1	0.0558494
1711891	Clc1ccc(NN(c2ccccc2)c2ccc(Cl)cc2)cc1	0.0558494
95993570	CCOC(=O)c1cc(NC(=O)Cc2cccs2)[nH]n1	0.0558493
436156	Cc1ccc(/C=C2\C(=O)N(c3ccccc3)N=C2O)cc1	0.0558492
19797655	O=C(O)c1ccc(CNCCCN2CCOCC2)o1	0.0558492
96125943	O=CCc1cc(F)cc(C(F)(F)F)c1	0.0558492
396617626	COc1ccccc1CC(=O)N1CCN(C(=O)C(=O)O)CC1	0.0558492
33778030	COC(=O)c1ccccc1NC(=O)CSc1nnc([C@@H](NC(=O)c2ccc(C)cc2)C(C)C)n1C	0.0558492
4580204	N=C1S/C(=C\c2ccc(-c3ccccc3[N+](=O)[O-])o2)C(=O)N1c1nccs1	0.0558491
8328247	COc1ccc(C(=O)OCCNC(C)=O)cc1S(=O)(=O)N(C)C	0.0558491
19825559	O=C(CSc1nnc(-c2ccncc2)n1Cc1ccccc1)c1ccc(Cl)cc1	0.055849
2324936	Cc1nnc(SCCNS(=O)(=O)c2ccccc2)s1	0.055849
409208536	CN1CCN(C(=O)CSc2nnc(CN3CCOCC3)n2-c2ccccc2)CC1	0.055849
1875286257	O=C(O)C[C@@H]1CC2(CCC2)CN1C(=O)c1cscn1	0.0558489
408742486	O=C1NC(=S)N(c2ccc(Br)cc2)C(=O)[C@H]1/C=N/Nc1ccc([N+](=O)[O-])cc1	0.0558489
15279075	CS(=O)(=O)Nc1cccc(C(=O)OCCOc2ccccc2)c1	0.0558488
5224575	C[C@H](Nc1ccc(C(F)(F)F)cc1[N+](=O)[O-])C(=O)OCC(=O)Nc1ccccc1	0.0558488
19327299	N[C@H]1CCCCN1	0.0558488
4580176	Cc1ccc(C(=O)OCC(=O)N(C)[C@H]2CCS(=O)(=O)C2)c(O)c1	0.0558487
79014083	Oc1cccc(CN2CCN(C[C@@H]3CCCCO3)CC2)c1	0.0558487
101353779	Nc1nc2n(n1)[C@H](c1ccc(Cl)cc1)C=C(C(=O)O)N2	0.0558487
5223807	CCCc1nnc(SCC(=O)N(c2ccccc2)c2ccccc2)n1-n1cccc1	0.0558486
9267066	Cc1ccc(N2C(=O)[C@@H]3[C@@H]4O[C@@H]([C@H]5ON=C(c6cccc([N+](=O)[O-])c6)[C@H]54)[C@@H]3C2=O)cc1	0.0558486
16696975	CC[C@H](C)CC(=O)N1C(=O)OC[C@@H]1Cc1ccccc1	0.0558486
13134084	C[C@H](NC(=O)CSc1nnc(-c2ccc(F)cc2)o1)c1ccc(Br)cc1	0.0558486
41652383	CC(=O)c1cc(Br)cc(N)c1O	0.0558485
34199372	CC[C@@H]1CCN[C@@H]1C(=O)O	0.0558484
11816531	O=C1C[C@H](NS(=O)(=O)N2CCCC2)CN1CCCc1ccccc1	0.0558484
239563238	O=C(O)C12C3[C@H]4[C@H]1C1[C@@H]2[C@H]3C4(Br)C12OCCO2	0.0558483
101721307	Cc1noc(C)c1[C@H]1CC(=O)NC2=C1C(=O)OC2(C)C	0.0558483
9254661	CSc1ccc(C(=O)CCC(=O)N2CCC[C@H]2c2nc3ccccc3s2)cc1	0.0558483
31628517	CCN(CC)c1ccc(/C=N\Nc2nc3ccccc3s2)cc1	0.0558482
16946439	O=Cc1cc(-c2ccc(C(F)(F)F)cc2)ccc1O	0.0558482
6446972	O=C(C1=C(O)C(=O)N(c2nc3ccccc3s2)[C@H]1c1cccnc1)c1ccc(Cl)cc1	0.0558482
78916759	COc1ccccc1Oc1ccc(CNC(=O)[C@H]2CCC(=O)N2)cc1	0.0558482
9226298	COc1cc([N+](=O)[O-])ccc1NC(=O)CSc1nnc(-c2ccc(NC(C)=O)cc2)o1	0.0558481
1576508	C[C@]1(c2ccccc2)COC(=O)O/C1=N/OCc1ccccc1	0.055848
1228874	O=C(O)c1ccccc1-c1ccccc1C(=O)NCc1ccccc1	0.0558479
27987626	Cc1ccc2nc(N3C(=O)C(O)=C(C(=O)c4ccco4)[C@H]3c3cccnc3)sc2c1	0.0558479
157043733	CCc1nc2n(n1)CCC[C@H]2NS(=O)(=O)/C=C/c1ccccc1	0.0558478
45675154	Cc1cc([C@H]2CCCN2C(=O)NC[C@@H]2CCS(=O)(=O)C2)on1	0.0558478
1205957	COc1ccc(C2=N/C(=C/c3ccccc3F)C(=O)N2c2ccccc2)cc1	0.0558477
155670	O=C(O)C1(c2ccc(Cl)cc2Cl)CC1	0.0558477
1857799382	O=S(=O)(c1cc(Br)cs1)n1cccc1	0.0558476
6327913	CC(C)OC(=O)CN1C(=O)S/C(=C/c2ccc(O)c(O)c2)C1=O	0.0558476
100175342	CC1(C)[C@@]2(C)CC[C@@]1(C(=O)O)c1nc3cc(Cl)c(Cl)cc3nc12	0.0558474
39961303	COc1ncc(C)cc1C(=O)O	0.0558474
26033518	COC(=O)CCSc1nnc(-c2ccoc2C)n1N	0.0558474
167267790	Cn1[nH]c2cc(C(=O)O)ccc2c1=O	0.0558472
22133981	C=CCOC(=O)[C@@H]1/C(=N\O)C[C@](C)(O)[C@@H](C(=O)OCC=C)[C@@H]1c1ccccc1	0.0558472
408846679	Cc1cccc(C2=N/C(=C/c3cccc(Br)c3)C(=O)N2c2ccccc2)c1	0.0558472
247871273	COC(=O)C[C@@H]1C(=O)NCCN1C(=O)[C@@H]1[C@@H]2CC[C@@]3(CC(=O)c4ccccc4O3)[C@H]21	0.0558471
1848354218	CN(C)[C@@H]1C[C@@H](C(N)=O)N(C(=O)c2cccc(Cn3ccnc3)c2)[C@H]1c1ccccc1	0.0558471
47202233	COC(=O)c1cnc(F)c(Br)c1	0.0558471
12259466	CC(C)(C)c1n[nH]c(SCc2nc3ccccc3c(=O)n2CC(N)=O)n1	0.055847
409359322	Cc1ccc(CSCc2nnc(SCC(=O)Nc3ccccc3C)n2C)cc1	0.0558469
245328354	O=C1[C@H]2[C@H](C(=O)N1c1ccc(F)c(Cl)c1)[C@H]1C=C[C@H]2C1	0.0558469
262270915	CCN(C(=O)c1ccc(C(=O)O)cc1)[C@H](C)CS(C)(=O)=O	0.0558468
47205274	O=C(O)c1ncc(-c2ccccc2F)cc1C(F)(F)F	0.0558466
82164045	Cc1cn2cc(C(=O)O)sc2n1	0.0558466
669371561	O=C(O)c1cc(C2CC2)oc1C1CC1	0.0558465
96103431	CC(C)(C)S(=O)(=O)[C@H]1CCN(C(=O)Cn2nnc3ccccc32)C1	0.0558465
2331881	CC[C@@H](C)c1ccc(NC(=O)CSc2nnc(-c3cccc(C)c3)n2C)cc1	0.0558464
49587203	CC[C@H]1C(=O)[C@H](C#N)CN1C(=O)OC(C)(C)C	0.0558463
2633907	O=C(COC(=O)Cc1ccc(-c2ccccc2)cc1)NCc1ccccc1	0.0558463
886056834	CCN1C(=O)C[C@@H](CNC(=O)c2cc(C)nc(C)n2)[C@@H]1c1nccn1C	0.0558463
786362	CCn1c(CNc2ccc(C)cc2C)nnc1SCC(=O)Nc1ccc(C(C)=O)cc1	0.0558463
6107489	COc1ccc(CNC(=O)[C@H](C)Sc2nnc(SCC(N)=O)s2)cc1	0.0558462
335753424	C[C@]1(O)CCN(c2ccc3c(Cl)cccc3n2)C1	0.0558462
409100410	CCc1ccccc1NC(=O)CSc1nnc(Cc2ccccc2)n1CC(C)C	0.0558462
13774705	CCN1C(=O)/C(=C2\SC(=S)N(C(C)C)C2=O)c2ccccc21	0.0558462
218259296	c1ccc(-n2cccn2)c(OC[C@H]2CO2)c1	0.0558459
15894426	O=C(CCc1ccccc1)/N=C1\S[C@@H]2CS(=O)(=O)C[C@@H]2N1c1ccccc1	0.0558459
1875393631	CO[C@H]1C[C@@H](CNC(=O)c2cccc3c2NC(=O)CO3)N(c2ccncn2)C1	0.0558459
409407339	C[C@@H](Oc1ccc(C=NN2C(=O)[C@@H]3[C@H](C2=O)[C@H]2C=C[C@H]3C2)cc1Br)C(=O)O	0.0558458
37975009	O=C(Cc1ccccc1)Nc1cccc(CO)c1	0.0558458
1875318137	Cc1ccc(-c2n[nH]c(SCc3cccc4ncnn34)n2)cc1	0.0558457
30308872	CCOc1ncccc1CNC(=O)CSc1nc2ccccc2s1	0.0558456
4352706	OCc1cc(Cl)ccn1	0.0558456
409382970	Cc1ccc([N+](=O)[O-])cc1NC(=O)[C@@H](OC(=O)c1ccccc1Cl)[C@@H](OC(=O)c1ccccc1Cl)C(=O)O	0.0558456
96404714	CONC(=O)[C@H]1C[C@@H]1c1ccc(Cl)cc1Cl	0.0558455
237232952	CCn1cc(C(=O)N2CC[C@H](C(=O)O)C2)cn1	0.0558455
72287352	NC(=O)CCn1ccc(NC(=O)/C=C/c2nc3ccccc3s2)n1	0.0558454
1734902	C1OC[C@H]2O[C@@H]12	0.0558454
35735439	C[C@H](NC(=O)c1cccc(C(=O)O)c1)[C@H]1CCCO1	0.0558454
3326267	CC(=O)Nc1ccc(NC(=O)[C@H](C)Sc2nnc(N)s2)cc1	0.0558453
426730455	CN(Cc1cc(C(C)(C)C)n[nH]1)C(=O)N[C@@H](Cn1ccnc1)C(C)(C)C	0.0558453
1848356208	CNC(=O)c1cccc([C@@H]2CN(C(C)=O)CCN2S(C)(=O)=O)c1	0.0558452
84341181	O=C(CSc1ccc(C(F)(F)F)cc1[N+](=O)[O-])N1CCCCCCC1	0.0558452
3086192	O=C1CCCC(=O)N1c1ccc(Nc2ccccc2)cc1	0.0558452
17877841	O=CN1CCN(CCC(=O)O)CC1	0.0558452
13306582	O=C1S/C(=C\c2ccc(Cl)cc2)C(=O)N1CN1CCOCC1	0.0558452
15932150	O=C(O)c1ccc(/C=C2\S/C(=N/c3ccccc3)N(C3CCCCC3)C2=O)cc1	0.0558451
1506398079	Clc1cnn(CCN2CCN(CCn3cncn3)CC2)c1	0.0558451
26461893	CC(C)c1ccc(S(=O)(=O)ON2C(=O)c3ccccc3C2=O)cc1	0.055845
169619133	Cc1ccc(NC(=O)[C@@H]2[C@H]3C=C[C@@H]([C@@H]4C[C@H]34)[C@@H]2C(=O)O)cc1Cl	0.055845
23673145	Cc1nnc(SCCCn2c(=O)[nH]c3ccccc32)n1C	0.055845
169794298	CCN(CC)C(=O)c1ccc(B2OC(C)(C)C(C)(C)O2)cc1	0.0558449
409233046	Cc1ccccc1N1C(=O)/C(=C/c2ccc(N(C)C)o2)C(=O)NC1=S	0.0558449
95628659	Oc1ccc2cnc(Cl)cc2c1	0.0558448
104556229	COc1ccnc(NN)c1	0.0558448
44874543	C[C@@H](NC(=O)c1ccccc1SCC(N)=O)c1cccs1	0.0558448
10355477	COc1cc([C@@H]2NC(=S)N(c3cccc(C)c3)C(C)=C2C(=O)Nc2cc(C)on2)cc(OC)c1O	0.0558447
2346471	CCCC[C@@](CCC(=O)O)(C(=O)OCC)c1csc(N)n1	0.0558447
72223336	Cc1cc(N(C)c2ccccc2)ncc1C(=O)O	0.0558446
8721229	CCc1ccc(Nc2nnc(SCc3c(C(=O)O)sc(N)c3C#N)s2)cc1	0.0558446
5953973	CC[C@@H]1CCc2c(sc(NC(=O)[C@@H]3CC=CC[C@@H]3C(=O)O)c2C(N)=O)C1	0.0558445
652904505	Cc1cc(C)n(CC(=O)N2CCN(Cc3nc[nH]n3)CC2)n1	0.0558445
618254971	CC(=O)NC1=NC(=O)/C(=C/N=c2cc(C)o[nH]2)S1	0.0558445
2645097	COc1ccc(OCc2nnc(SCC(=O)Nc3cccc(C(C)=O)c3)o2)cc1	0.0558445
410387	Cn1c(SCC(=O)c2ccc(F)cc2)nnc1C1CC1	0.0558445
50371	Cc1cc(C)c(C#N)c(SCC(=O)Nc2ccccc2)n1	0.0558444
6092920	N[C@@H](Cc1ccc(CC(=O)O)cc1)C(=O)O	0.0558444
635016331	O=C(O)[C@@H](C1CC1)N1CCN(C(=O)c2ccc(Br)cc2)CC1	0.0558443
19842458	Fc1ccc(CN2CCN(Cc3ccccn3)CC2)cc1	0.0558443
12751811	CCONC(=O)c1ccc([N+](=O)[O-])cc1Cl	0.0558443
685937182	Oc1nc2ccc(I)cc2c(O)c1CC1CC1	0.0558443
19799962	COC(=O)C1=C(C)N=c2s/c(=C/c3ccccc3F)c(=O)n2[C@@H]1c1cccs1	0.0558443
1857794006	CCOC(=O)c1ccc(-c2cc(C(=O)O)no2)cc1	0.0558442
225859104	Cc1n[nH]c(SCCNC(=O)c2sc(-c3cccnc3)nc2C)n1	0.0558442
160611925	COC1(C(=O)O)CCC(C(F)(F)F)CC1	0.055844
34462800	O=C1c2ccccc2C(=O)N1Cc1nnn[nH]1	0.055844
2325771529	CC(C)n1ccc(C[C@](C)(C(=O)O)n2cccn2)n1	0.055844
3323670	O=C1OC(c2ccc(Br)o2)=N/C1=C\c1cccc(F)c1	0.0558439
4998001	O=C(O)CN1C(=O)N/C(=C/c2ccccc2Cl)C1=O	0.0558438
9805904	CCCn1c2ccccc2c2nnc(SCC(=O)N[C@@H](Cc3ccccc3)C(=O)OC)nc21	0.0558437
263246451	CO[C@H]1C[C@H](CC(=O)O)N(C(=O)c2cccc(F)c2C)C1	0.0558436
57488729	N#C[C@H](CC(=O)O)c1ccc(F)cc1	0.0558436
13956256	Cn1c(SCC(=O)N2CCN(c3ccc(F)cc3)CC2)nnc1-c1cccc(F)c1	0.0558436
223039218	Cc1ccccc1C(=O)Nc1nnc(S(=O)(=O)N(Cc2ccccc2)Cc2ccccc2)s1	0.0558435
33533484	Cn1cnnc1SC[C@@H]1CCCO1	0.0558435
91665370	CN1CC[C@H]2CN(C(=O)c3cc4c(s3)CCCC4)C[C@@]2(C(=O)O)C1	0.0558434
4968651	O=[N+]([O-])c1nn(-c2ccccc2)[n+]([O-])c1NC1CCCCCC1	0.0558433
32909740	O=C(Nc1ccc(Cl)c2ncccc12)c1ccc([N+](=O)[O-])o1	0.0558433
225698657	O=C(CCN1C(=S)N[C@@H](c2ccccn2)[C@H]1c1cc(Br)cs1)Nc1cccc2ccccc12	0.0558433
96140258	O=C(C1CCS(=O)(=O)CC1)N1C[C@@H]2c3ccccc3OC[C@]2(C(=O)O)C1	0.0558433
2100544958	NS(=O)(=O)CCCC(=O)N1CCC[C@@]12CCCN(Cc1ccccn1)C2=O	0.0558433
20676519	O=C(O)[C@H](c1c[nH]c2ccc(OCc3ccccc3)cc12)N1CCN(c2ccccn2)CC1	0.0558432
6403443	CCOC(=O)[C@H](C)n1ncnn1	0.0558431
8703797	C[C@@H]1CC[C@H](C)N1c1ccccc1C(=O)O	0.0558431
495506804	CC(C)(C)OC(=O)N1CC[C@@H]1C(=O)N=c1cc(C2CC2)[nH][nH]1	0.0558431
273991885	COC(=O)CCCS(=O)(=O)N1CCCC[C@H]1c1ccccc1	0.055843
1772705107	O=C(Cc1ccc2c(c1)OCO2)N1C[C@@H]2COCC[C@]2(C(=O)O)C1	0.055843
15587491	O=C(CSc1nnc(-c2ccccc2)n1-c1ccccc1)Nc1cccc(Cl)c1Cl	0.0558429
20745996	O=C(O)[C@@H](c1c(-c2ccccc2)[nH]c2ccccc12)N1CCN(Cc2ccccn2)CC1	0.0558429
16805504	COc1ccc(-c2nn(-c3ccccc3)cc2/C=C2\SC(=S)NC2=O)cc1Cl	0.0558429
263430333	O=C(O)c1cccc(N2CCN(c3ccc(Cl)cn3)CC2)n1	0.0558429
36716983	CN(CCOc1ccc(Cl)cc1)C(=O)[C@H]1CS[C@]2(C)CCC(=O)N12	0.0558429
546900	COc1ccc(CSc2nncn2C)cc1	0.0558429
5126230	CCCc1cc(=O)[nH]c(SCC(=O)OCc2ccccc2)n1	0.0558427
17032382	C[C@@H]1C[C@H](C)CN(C(=O)Nc2ccc(Cl)c([N+](=O)[O-])c2)C1	0.0558426
710418710	O=[N+]([O-])c1ccccc1S(=O)(=O)N[C@@H]1CCNC[C@@H]1O	0.0558425
36180243	CCOc1cc(/C=C2/SC(=O)N([C@H](C)C(=O)OC)C2=O)cc([N+](=O)[O-])c1O	0.0558425
669370714	COc1cc(B2OC(C)(C)C(C)(C)O2)cc(C(F)F)c1	0.0558425
143363849	O=C(c1ncc[nH]1)C(F)F	0.0558424
82845954	C[C@@H](C(=O)O)c1cncs1	0.0558424
6182965	O=C(C[S@@](=O)c1ccccc1[N+](=O)[O-])OC1CCCCC1	0.0558424
3031131	CCO/C(=C\c1sc2ccc3ccccc3c2[n+]1CCCS(=O)(=O)O)CC	0.0558423
51943431	CC(C)(C)OC(=O)N1CC[C@H]2CC(=O)CC[C@@H]21	0.0558423
5552050	CCCCc1ccc(N2C(=O)/C(=C3/C(=O)Nc4ccccc43)SC2=S)cc1	0.0558423
2100540803	Cc1cccc2nc(NC(=O)CCn3nnnc3C)[nH]c12	0.0558423
84852182	Cc1cc(S(=O)(=O)/N=C(\O)[C@@H]2C[C@@H]2C)sc1Br	0.0558422
24257248	COC(=O)c1cccc(S(=O)(=O)Nc2cccc(C(C)=O)c2)c1	0.0558422
104599180	O=C1[C@@H]2[C@H](C(=O)N1c1ccccc1C(F)(F)F)[C@H]1C=C[C@H]2C1	0.0558422
685937366	CCOC(=O)c1cc(OC)c2c(OC)cccc2n1	0.0558421
191970022	OCCN(Cc1csnn1)c1ccccc1	0.0558421
12909710	CCN(C(=O)[C@@H](C)OC(=O)[C@]12CCC(=O)N1c1ccccc1S2)c1ccccc1	0.0558421
150390308	CC(=O)OC[C@H]1O[C@@H](N2C(=O)/C(=C\c3ccc(Br)s3)SC2=S)[C@@H](OC(C)=O)[C@@H](OC(C)=O)[C@H]1OC(C)=O	0.0558421
9599892	COc1ccc(C(=O)Nc2nnc(SCC(=O)NC3CCCCC3)s2)c(OC)c1	0.0558419
257204936	CC(=O)NCc1ccnc([C@@H]2CN(Cc3nccn3C)CCO2)n1	0.0558418
2325870767	Cc1ncc(CN2C(=O)CC[C@H]2C(=O)O)c(=N)[nH]1	0.0558418
54360886	O=C(CN1C(=O)/C(=C/c2cccs2)SC1=S)N1CCN(CCO)CC1	0.0558418
217695669	CCN(CC)S(=O)(=O)c1ccc(OCC(=O)O)c2ncccc12	0.0558418
1857732050	O=C(CCc1cc(Cl)no1)N1CC[C@@]23OCCCN2C(=O)C[C@@H]13	0.0558417
15859804	N#Cc1c(O)nc(SCC(=O)NCc2ccccc2)nc1-c1ccc(Cl)cc1	0.0558416
67712948	CC(C)c1nccc(CN2CCC([C@]3(C)NC(=O)NC3=O)CC2)n1	0.0558416
12389491	C[C@@H]1C[C@H](C)CN([C@@H](C(=O)O)c2c[nH]c3ccccc23)C1	0.0558416
2325799482	O=C(O)[C@@H]1C[C@H]2CC[C@@H]1N(C(=O)c1nccn3nccc13)C2	0.0558415
13039113	Cc1ccc(NC(=O)CSc2ccccc2C(=O)O[C@@H](C)C(=O)NC[C@@H](C)c2ccccc2)cc1	0.0558415
224711736	Cc1ccc(Oc2ccc(N3C(=S)N[C@H](c4ccccn4)[C@@H]3c3cccn3C)cc2)cc1	0.0558415
226400873	O=C1[C@@H]2[C@@H]3C=C[C@H]([C@H]4C[C@@H]34)[C@@H]2C(=O)N1CN(C(=O)C(F)(F)F)c1cccc(Cl)c1	0.0558415
72209548	Cn1nc([N+](=O)[O-])cc1CC#N	0.0558415
409289	CC(=O)OCOC(C)=O	0.0558414
409345826	O=C1/C(=C/c2ccc(OCc3ccccc3)cc2)SC(=S)N1c1cccc2ccccc12	0.0558414
574332828	CCN(Cc1c(F)cccc1F)C[C@](C)(O)C(=O)O	0.0558413
4221858	CN[C@H](C(=O)N[C@H]1C[C@@](O)(C(=O)N[C@H](Cc2c[nH]c3ccccc23)C(N)=O)C[C@@H](O)[C@@H]1O)C(C)C	0.0558413
46542365	CNS(=O)(=O)c1ccc(S(=O)(=O)Nc2ccccc2)cc1	0.0558413
74790	CCOc1ccc(NS(=O)(=O)c2ccccc2C#N)cc1	0.0558412
22221646	CCN1CCN(C(N)=O)CC1	0.0558412
238043964	O=C(O)[C@H]1CCCCN1C(=O)Cn1ccc2ccccc21	0.0558411
76481579	CO[C@@H]1CCCN(C(=O)c2ccc([N+](=O)[O-])c(O)c2)C1	0.055841
45400298	CCc1ccc(CN(C(=O)c2ccc([N+](=O)[O-])o2)C2CC2)cc1	0.0558409
9223220	CCCCn1c(N)c(N(C)C(=O)CSc2nnc(-c3ccc(F)cc3)o2)c(=O)[nH]c1=O	0.0558408
33440856	Cc1ccc(O[C@@H](C)C(=O)N2CCC[C@H]2C(=O)O)cc1	0.0558408
72412371	Cc1cccc(CN2CCC3(CC2)C[C@H](C(=O)O)N(C(=O)C2CC2)C3)n1	0.0558407
85557726	COC(=O)[C@H]1c2ccsc2CCN1S(=O)(=O)c1cccs1	0.0558406
101189113	CCn1c(SCC(=O)Nc2ccc(Br)cc2C(C)C)nnc1-c1ccccc1	0.0558406
9549961	Cc1ccccc1-c1nnc(SCC(=O)N2c3ccccc3OC[C@@H]2c2ccccc2)o1	0.0558406
55225635	O=C(CSCc1ccccc1Cl)N1CCS(=O)(=O)CC1	0.0558405
20239040	CS(=O)(=O)C1=NSC2=NC(=O)/C(=C\c3ccc(SC4CCCCC4)o3)C(=N)N21	0.0558405
3890672	Cc1ccc(NC(=O)C[C@H]2S/C(=N/N=C/c3sccc3C)NC2=O)cc1	0.0558405
370551353	CC(C)(C)n1cc(CN[C@H]2CCc3ccccc3OC2)nn1	0.0558404
84327123	C[C@]1(O)CCSC1	0.0558404
34805557	COC(=O)c1ccc(NC(=O)CSc2nnc(COc3cc(C)ccc3C)n2C)cc1	0.0558404
9357180	CCC[C@@H](C)n1nc(O)c2c1NC(=O)CS[C@@H]2c1ccccc1OCC	0.0558404
1174237670	CN(C)C(=O)Cc1ccc(Nc2ccc(S(N)(=O)=O)cc2)cc1	0.0558404
37460632	CCN(CC)C(=O)[C@@H]1C[C@H]1C(=O)O	0.0558403
77236995	CSC[C@@H](CCO)Nc1ccccc1[N+](=O)[O-]	0.0558402
23105894	N#Cc1cnc(SCC(=O)C23CC4CC(CC(C4)C2)C3)nc1N	0.0558402
27644704	COc1ccc(N[C@@H](c2ccncc2)c2ccc3cccnc3c2O)cc1	0.0558402
409202874	CCc1ccc(-n2c(CCc3ccccc3)nnc2SCC(=O)N2CCCCCC2)cc1	0.0558402
4649417	O=C1S/C(=C/c2ccncc2)C(=O)N1Cc1ccccc1	0.0558401
5335272	COc1ccc(/C=C2/SC(=S)N(CNc3cccnc3)C2=O)cc1	0.0558401
409145935	COc1ccc(/C=C2/SC(=S)N(NC(=O)c3ccc(C)cc3Cl)C2=O)cc1OC	0.0558401
263623340	O=C(O)[C@@H](O)c1cc(Cl)cc(Cl)c1F	0.0558401
21358809	C[C@@H](Oc1ccccc1)C(=O)Nc1ccc(-c2nccs2)cc1	0.05584
5079568	O=C(OCC(=O)N(c1ccccc1)C1CCCCC1)c1ccc2ccccc2n1	0.05584
2368581	O=C1O[C@H](N2C(=O)CC[C@H]2C(=O)Nc2cc(Cl)ccc2Cl)c2ccccc21	0.0558399
5358719	Cn1ccnc1SCC(=O)NC(=O)Nc1ccccc1F	0.0558395
16768263	O=C(O)c1ccc2[nH]c(=O)cnc2c1	0.0558395
238032732	O=C(O)c1ccc(C(=O)NCC#Cc2cccc(C(F)(F)F)c2)o1	0.0558395
82267537	Cn1cccc1C(=O)N[C@H]1CCS(=O)(=O)C1	0.0558395
1755972	CCOP(=O)(CCO)OCC	0.0558394
25978392	NC(=O)c1ccc(OC(=O)c2cc3c(s2)CCCCCC3)cc1	0.0558394
103757162	CC(=O)C1=NN(c2cccc(C)c2)[C@]2(S1)c1ccccc1C(c1cccc3ccccc13)=NN2c1ccccc1	0.0558394
23624929	CC1=CC(=O)[C@@H](C(=O)/C=C/c2c(F)cccc2F)C(=O)O1	0.0558394
71792261	CC(C)(C)OC(=O)[C@H]1CN(C(=O)OCc2ccccc2)CCN1C(=O)OC(C)(C)C	0.0558393
4753522	C#CCN(CCC(=O)O)C(C)C	0.0558392
96528697	Cc1nn(C/C=C/C(=O)O)cc1Br	0.0558391
17075219	FC(F)(F)c1ccc(NC(=S)N2CCN(c3ccccn3)CC2)cc1	0.0558391
827961202	O=C(c1ccc(C(F)F)c(F)c1)N1CCOC[C@H]1c1nn[nH]n1	0.0558391
585128943	CC(=O)c1nc(NS(=O)(=O)c2cc(C)c(C)s2)sc1C	0.0558391
3623232	COCCCN1C(=O)/C(=C\c2cccs2)C(C(=O)OC)=C1C	0.0558391
238570698	N#Cc1nccc2cnccc12	0.0558389
48341963	CC1CCN(Cc2ccc(CNC(=O)c3cn(CC(=O)N(C)C)nn3)cc2)CC1	0.0558389
3273264	O=C(O)c1ccccc1NCCc1ccc(F)cc1	0.0558388
238403427	COC(=O)c1ccc2c(n1)CCC2=O	0.0558388
8711026	COc1ccc2nc(NC(=O)CSc3nnc(C)s3)sc2c1	0.0558388
225021046	Cc1ccc(C[C@@H](Oc2cccc3ccccc23)C(=O)O)cc1	0.0558387
6367741	Cc1ccccc1-c1nnc(SCc2c(Cl)cccc2Cl)n1N	0.0558386
72475256	CCOC(=O)C[C@H]1CCCCN1C(=O)CCc1ccc(=O)[nH]n1	0.0558386
5242293	CC(C)c1ccc(NC(=O)CSc2nnc(-c3ccccn3)n2-n2cccc2)cc1	0.0558386
100033664	N/N=C1\c2ccccc2C(=O)[C@H]1C(=O)C(c1ccccc1)c1ccccc1	0.0558386
238713325	Oc1ccc(C(F)(F)F)cc1C(F)F	0.0558385
12555170	CC(C)CN(Cn1nc(-c2ccccc2)n(-c2ccc(F)cc2)c1=S)[C@H]1CCS(=O)(=O)C1	0.0558383
1775987410	COC[C@@H](C)CS(=O)(=O)N[C@@H]1CC(=O)N(C)[C@H]1c1cccnc1	0.0558383
9158349	CCC/N=C/c1cc2cc(OC)ccc2nc1O	0.0558383
1534640215	COc1ccc(CN2[C@@H]3CN(Cc4nccn4C)C[C@@H]3OCCS2(=O)=O)cc1	0.0558382
33608914	Cn1c(CCNC(=O)c2ccccc2F)nnc1SCC(=O)Nc1ccc(Cl)cc1	0.0558382
14754665	O=C(N[C@H]1C[C@H]2C(=O)N[C@H](CO)C(=O)N2C1)c1ccccc1	0.0558382
12562045	CC(=O)c1ccc(N/C=C2/N=C(c3ccco3)OC2=O)cc1	0.0558382
9478788	C=CCn1c(COc2ccccc2)nnc1SCC(=O)Nc1ccc(OC)cc1OC	0.0558382
48253766	O=C(Cc1ccc(-n2cccn2)cc1)NCCS(=O)(=O)Cc1ccccc1	0.0558381
70451408	Cc1ccc(-c2cc(C(=O)O)sn2)cc1	0.0558379
78601561	O=[N+]([O-])c1ccc(NCC2(O)CCC2)c2ccncc12	0.0558379
102716803	N=C1C(c2nc3ccccc3[nH]2)=C(O)CN1/N=C/c1cccnc1	0.0558378
604419407	O=C(CCCCCn1cccc1)N1CCN(Cc2nc(O)c3ccccc3n2)CC1	0.0558378
118888628	Cc1ccc(CC(=O)N2CCN(CCS(N)(=O)=O)CC2)cc1	0.0558377
8157037	Cn1cccc1C(=O)NC(=O)CSc1nnc(NC[C@@H]2CCCO2)s1	0.0558376
8844447	COc1ccc(Cl)cc1NS(=O)(=O)[C@@H]1CCS(=O)(=O)C1	0.0558376
257299774	CC(=O)N1CC[C@H]2[C@H](C1)C[C@](C)(CO)N2C(=O)c1ncccn1	0.0558376
643940212	COC[C@@]1(C(N)=O)CCCN1C(=O)c1ncccc1C(F)(F)F	0.0558376
217653444	CC(C)CCNS(=O)(=O)c1ccc(N[C@@H](C)c2ccccc2)c(C(=O)O)c1	0.0558374
9336122	COc1cccc(-c2nnc(S[C@@H]3C[C@@H](C)OC3=O)n2Cc2ccco2)c1	0.0558374
51134972	COC(=O)[C@@H]1CCCCN1S(=O)(=O)c1cc(S(C)(=O)=O)ccc1C	0.0558373
25577132	Clc1ccc([C@H]2Oc3ccc(Cl)cc3[C@H]3CC(c4ccc5ccccc5c4)=NN32)c(Cl)c1	0.0558372
48366424	Cc1cc(CNS(=O)(=O)c2ccc(Cl)c(C(F)(F)F)c2)on1	0.0558372
2728313	O=C(Nc1nccs1)c1cc([N+](=O)[O-])c(Cl)c([N+](=O)[O-])c1	0.0558371
223459895	CC[C@@H](C(=O)NC)N(CCc1ccccc1)C(=O)COc1ccccc1	0.055837
4090514	O=C(O)[C@H](Cc1ccccc1)N1C(=O)[C@@H]2Cc3ccccc3CN2C1=O	0.0558369
31817147	O=C(O)c1nccnc1C(=O)Nc1cccc2nonc12	0.0558369
1715172	CC1(C)[C@H](C(=O)O)CC[C@]1(C)N	0.0558368
4823177	Cn1c(-c2ccccc2)cc(=S)cc1-c1ccccc1	0.0558368
1595911	CCC[C@@]1(C=O)NC(=O)NC1=O	0.0558368
185617275	C[C@@H](NC(=O)c1ccc(S(=O)(=O)N(C)C)nc1)c1nc2ccccc2[nH]1	0.0558367
14166836	Cc1nn(CN(C)Cc2nc3ccccc3s2)c(=S)n1C1CC1	0.0558367
58050029	COC(=O)[C@@H](CC(C)C)NC(=O)CSCc1cccc(Cl)c1	0.0558367
342428799	CN(c1cccc(CCC(=O)O)c1)S(=O)(=O)c1cncc(F)c1	0.0558367
9724532	C[C@@H](c1nc2ccccc2s1)N(C)C(=O)CSc1nnc(-c2ccc(Cl)cc2)n1C	0.0558366
32827830	O=C(CCCc1nc2ccccc2[nH]1)Nc1nnc(C2CC2)s1	0.0558366
32843903	CSc1ccc(C(=O)CCC(=O)Nc2cccc(C)n2)cc1	0.0558366
281295	Cc1sc(NC(=O)CCC(=O)O)c(C#N)c1C	0.0558365
20398312	Nc1ccccc1N1CCOCC1=O	0.0558365
170626117	CN(C(=O)c1cc([N+](=O)[O-])c[nH]1)c1nc2c(s1)C[C@@H](c1ccccc1)CC2	0.0558365
257250809	CC1(C)Oc2ccc(Cl)cc2[C@@H]2O[C@@H]3CCN(C(=O)c4cccc(F)c4C(=O)O)C[C@H]3C[C@H]21	0.0558364
409043656	Cc1ccc(S(=O)(=O)Oc2c(Br)cc(C3C4=C(CC(C)(C)CC4=O)N(CC(=O)O)C4=C3C(=O)CC(C)(C)C4)cc2Br)cc1	0.0558364
16033856	O=C(c1ccccc1)[C@@H]1[C@H](c2ccc(Cl)cc2)[C@H]2CSCN2[C@]12C(=O)Nc1ccccc12	0.0558364
4204398	O=CC(=O)c1cc2ccccc2o1	0.0558363
13069083	COc1ccccc1CN(C)S(=O)(=O)c1cc(C(=O)O)ccc1OC	0.055836
224168314	Cc1cc([C@@H]2[C@H](c3ccccn3)NC(=S)N2c2ccccc2)c(C)n1-c1cccc(C(=O)O)c1	0.055836
79068583	O=C1NC(=S)N=C(O)/C1=C/c1cn(-c2ccccc2)nc1-c1ccsc1	0.055836
299770763	COC(=O)[C@@H]1C[C@@H](NC(=O)c2cnsn2)CN1	0.0558359
100033662	N/N=C1\c2ccccc2C(=O)[C@@H]1C(=O)C(c1ccccc1)c1ccccc1	0.0558359
18154851	CCOC(=O)c1ccc(NC(=O)c2ccc(S(=O)(=O)N3C[C@H](C)C[C@H](C)C3)cc2)cc1	0.0558358
408544187	Cc1ccc(-n2c(SCN3C(=O)c4ccccc4C3=O)nnc2-c2ccccc2O)c(C)c1	0.0558358
230982409	Cc1cc(Cl)c2ncc(O)cc2c1	0.0558357
95456081	COC(=O)[C@@H]1CN(Cc2nc(-c3cccs3)n[nH]2)C[C@@H](C)O1	0.0558357
13121853	O=C(CSc1nnc(-c2ccccc2O)o1)Oc1ccc(OCc2ccccc2)cc1	0.0558356
4344281	CCOC(=O)CNC(=O)CC(C)(C)C	0.0558356
71752067	Cc1nonc1[C@H]1CCCN1S(=O)(=O)NCc1ccccc1	0.0558356
10780196	C[C@H](Sc1nnc(NCCc2ccccc2)s1)C(=O)N1CCCCCC1	0.0558355
4106918	NC(=O)C[C@H](Nc1nc(Cl)ccc1[N+](=O)[O-])C(=O)O	0.0558354
575421488	O=S1(=O)C[C@@H]2[C@H](C1)N(S(=O)(=O)c1ccc(Br)cc1)[C@H]1CS(=O)(=O)C[C@@H]1N2S(=O)(=O)c1ccc(Br)cc1	0.0558354
100856796	O=C(O)c1cccc(N2C(=O)C[C@@H](N3CCN(CCO)CC3)C2=O)c1	0.0558354
224734506	COc1ccc(Oc2ccc(N3C(=S)N[C@H](c4ccccn4)[C@@H]3c3cccn3C3CCCC3)cc2)cc1	0.0558354
1775999709	COc1cccc([C@H](CC(=O)O)NC(=O)N2CCC2)c1	0.0558351
645957697	O=C(O)[C@H]1CCCN1S(=O)(=O)N[C@@H]1CCCOc2ccc(F)cc21	0.055835
426390008	COc1ccccc1OC1CCN(C(=O)[C@@H]2COC(=O)N2)CC1	0.0558349
1661093	CC1(C(N)=O)CCC1	0.0558349
12535915	Cc1cc(C(=O)O)ccc1NS(=O)(=O)c1ccc2ccccc2c1	0.0558348
39084364	O=C(O)[C@H]1CCC[C@H]1NC1CCCC1	0.0558348
100646797	O=C(COC(=O)[C@@H]1[C@H]2C[C@@H]3[C@@H]1C(=O)O[C@@H]3C2)Nc1ccccc1Cl	0.0558347
584903484	CN(Cc1nnc(-c2ccccc2)o1)C(=O)NCCc1noc(C2CCC2)n1	0.0558347
257623882	CC[C@@H]1OC(=O)[C@H](C)[C@H](O[C@@H]2C[C@](C)(OC)[C@H](O)[C@H](C)O2)[C@H](C)[C@H](O[C@@H]2O[C@H](C)C[C@H](N(C)C)[C@@H]2O)[C@](C)(O)C[C@](C)(F)C(=O)[C@H](C)[C@@H](O)[C@@]1(C)O	0.0558347
24435114	COc1ccc([C@@H]2CCCN2Cn2ncsc2=S)cc1	0.0558346
1042263	C[C@H](Oc1ccc(I)cc1)C(=O)Nc1ccc(S(N)(=O)=O)cc1	0.0558345
3182754	CN(C)c1cccc(NC(=O)c2cccs2)c1	0.0558345
12760209	COC(=O)c1cccc(S(=O)(=O)Oc2ccc([N+](=O)[O-])cc2-c2cccs2)c1	0.0558344
12634355	C[C@H](Sc1ccc(S(=O)(=O)N2CCCC2)cn1)C(=O)Nc1ccc(Br)cc1	0.0558343
98213723	Cc1cc(C(=O)O)n(-c2ccncc2)n1	0.0558343
108285058	Cn1c(O)nc2cccc(N)c21	0.0558342
20727523	Nc1nnc(S[C@H]2CCc3ccccc3NC2=O)s1	0.0558342
16310149	Cc1ccc(S(=O)(=O)/N=C(\O)N[C@H](CO)[C@@H](O)c2ccc([N+](=O)[O-])cc2)cc1	0.0558342
408586921	CC(C)Oc1ccc(/C=N/N2C(=O)[C@@H]3[C@H]4C=C[C@@H]([C@@H]5C[C@@H]45)[C@H]3C2=O)c(O)c1	0.0558342
2509233	CCN1CCC(N)CC1	0.0558342
75325069	COC(=O)[C@H](C)Sc1nnc(C)n1Cc1ccccc1	0.0558342
95830662	COC(=O)Cn1ccc(-c2ccccn2)n1	0.055834
21622170	COC(=O)[C@@H](OC(=O)Cc1csc(-c2ccccn2)n1)c1ccccc1	0.055834
170653270	CC(C)n1c(S)nnc1CCNC(=O)c1c(F)cccc1Br	0.055834
18278533	CCOC(=O)C1=C(CSc2nnnn2-c2ccc(C)cc2)NC(=O)N[C@H]1c1ccco1	0.0558339
409012722	CCOC(=O)COc1c(Br)cc(/C=C2/SC(=O)N([C@@H](C)C(=O)OCC)C2=O)cc1Br	0.0558339
12080332	COc1ccc(-c2n[nH]c(S[C@@H](CC(=O)NCc3ccco3)c3ccc(C)cc3)n2)cc1	0.0558339
1875286026	CCOc1ccc2cc(C(=O)N[C@@H](CC)CC(=O)O)[nH]c2c1	0.0558339
6733699	Nc1cccc(C(=O)O)c1Nc1ccccc1-c1ccccc1	0.0558338
78730920	O=C1NCC2(CCC2)O1	0.0558337
336699508	CN(Cc1cn(C)nn1)C[C@@H]1CCCO1	0.0558336
585080448	COc1nccc(NC(=O)N2CCCC[C@@H]2c2cc3ccccc3[nH]2)n1	0.0558336
11685214	NC(=O)[C@@H](OC(=O)c1ccc(Cl)c(S(N)(=O)=O)c1)c1ccccc1	0.0558335
1857781069	N[C@@H]1[C@H]2CC[C@H]3[C@@H](C2)[C@@]13C(=O)O	0.0558335
67239824	CCN(CC)Cc1nnc2sc(-c3ccc4ccccc4n3)nn12	0.0558335
6586241	COc1cc(/C=C(\C#N)C(=O)N[C@@H]2CCCC[C@H]2C)ccc1OCc1ccccc1	0.0558335
32322911	CCCc1cc(=O)[nH]c(SCc2nc(-c3cccc(C)c3)no2)n1	0.0558334
58929007	Cc1ccc([C@@H]2Nc3c(Cl)ccc([N+](=O)[O-])c3[C@@H]3C=CC[C@@H]32)cc1	0.0558333
83270152	COc1ccnc(CC(=O)O)c1	0.0558333
10111505	CN(C)CCNC(=O)CCSc1ccccc1	0.0558333
102099128	O=C(COC(=O)c1cccc(N2C(=O)[C@@H]3[C@@H]4C[C@@H]([C@@H]3C2=O)[C@H](c2ccccc2)C4)c1)c1ccc(OC(=O)c2ccccc2)cc1	0.0558331
222246852	Cc1ccc([N+](=O)[O-])cc1-c1ccc(/C=N/N2C(=O)[C@@H]3[C@@H]4C=C[C@H]([C@@H]5C[C@H]45)[C@H]3C2=O)o1	0.055833
206832	O=C(O)C[C@@H](NC(=O)c1ccncc1)c1ccccc1	0.055833
3670014	NC(=O)c1c(SCc2ccccc2)cc([N+](=O)[O-])cc1[N+](=O)[O-]	0.055833
91849334	O=C(Cn1ncc2ccccc2c1=O)N1CCC[C@@H]1c1n[nH]c(=O)[nH]1	0.0558329
36903043	Cc1cc(C(=O)O)ccc1NC(=O)c1ccnn1C	0.0558329
8705474	CC(=O)c1c(C)[nH]c(C(=O)[C@H](C)Sc2nnc(-c3ccco3)n2C2CCCCC2)c1C	0.0558328
3628963	COc1ccc(N2C(=O)C(C)(C)[C@H]2c2c(O)ccc3ccccc23)cc1	0.0558327
6098274	C[C@@H](NC(=O)CSc1nnc2n1CCCCC2)c1ccccc1	0.0558326
9447764	CCN(C(=O)c1ccc(Oc2ccccc2)cc1)[C@@H]1CCS(=O)(=O)C1	0.0558323
65405066	Cc1ccc(OCCS(=O)(=O)N2CCN3C(=O)CNC(=O)[C@H]3C2)cc1	0.0558323
4585941	Cc1ccc(NC(=O)CSc2nnc(-c3ccncc3)n2N)c(C)c1	0.0558323
38522886	Cc1ccnc(C=O)c1[N+](=O)[O-]	0.0558323
409381816	Cc1ccc(NC(=O)[C@H](OC(=O)c2ccccc2Cl)[C@H](OC(=O)c2ccccc2Cl)C(=O)O)cc1	0.0558323
64493	O=C(Oc1nc2ccccc2s1)c1ccc(Cl)c([N+](=O)[O-])c1	0.0558322
216411386	CCn1c(SCC(=O)Nc2ccc(Br)cc2F)nnc1-c1ccc(C)cc1	0.0558322
47171740	CCCc1cc(=O)[nH]c(SCc2csc([N+](=O)[O-])c2)n1	0.0558321
111478957	O=C(O)c1ccc(Cl)c2c1[C@@H]1C=CC[C@H]1[C@@H](c1ccccc1Br)N2	0.0558321
409090342	CCCC(=O)NC1=C(C(=O)OCC)C(=O)/C(=C/C=C/c2ccccc2)S1	0.055832
585112855	Cn1cc(CN2Cc3ccnn3[C@@H](CCNC(=O)c3cnccn3)C2)cn1	0.055832
1811543	CC(=C/c1ccccc1)/C=C1\SC(=S)N(c2ccc(Cl)cc2)C1=O	0.055832
585672927	NC[C@@]1(C(=O)O)CC1(F)F	0.0558319
328604659	N=C(O)c1c[nH]nc1[C@@H]1CCCN(C(=O)c2cccc(OCc3cccs3)c2)C1	0.0558319
13531871	Cn1nnc2c(SCC(=O)NCc3ccco3)ncnc21	0.0558318
252680201	O=[N+]([O-])c1cc(Br)c(O)c(C=Nc2ccc3ncccc3c2)c1	0.0558317
5328491	NC(=O)[C@H]1[C@H](C(N)=O)[C@H]2C=C[C@@H]1O2	0.0558317
74749086	NS(=O)(=O)c1ccc(NCC2(O)CCC2)c(C(F)(F)F)c1	0.0558315
83869775	CN(C(=O)Cn1ccnn1)c1ccccc1Oc1ccccc1	0.0558315
47202925	CCOC(=O)c1cccc(C(F)(F)F)c1C	0.0558314
77324067	Cc1cc(C)n2nc(CC(=O)NCc3nnc4n3CCC4)nc2n1	0.0558313
97949731	CCCCCCCN1C(=O)N(c2ccc(Cl)cc2)[C@H](N(O)C(=O)Nc2ccc(Cl)cc2)C1(C)C	0.0558313
16753945	NC(=O)c1ccc(COC(=O)CCC2CCCCC2)c([N+](=O)[O-])c1	0.0558312
263486128	C[C@](O)(CNS(=O)(=O)CCC1CCCCC1)C(=O)O	0.0558312
242648758	COC(=O)c1cc2cccc(C)c2nc1OC	0.0558311
72207980	CC[C@](O)(CN=[N+]=[N-])[C@H]1CCCN1C(=O)OC(C)(C)C	0.055831
2625405	O=C(CSc1nc(O)c2cnn(-c3ccccc3)c2n1)Nc1ccc(Oc2ccccc2)cc1	0.055831
2169120	NCCNc1cccc2c(S(=O)(=O)O)cccc12	0.0558308
106922047	COc1ccccc1[C@H]1Oc2ccccc2[C@H]2CC(c3ccsc3)=NN21	0.0558307
413173	CCn1c(SCC(=O)c2ccc(Cl)cc2)nnc1-c1ccco1	0.0558307
8731755	CCc1nnc(SCCCOc2ccc(C=O)cc2OC)n1CC	0.0558307
4130560	C[C@H](Sc1nnc(C2CCCCC2)n1Cc1ccccc1)C(=O)O	0.0558307
5759177	O=C1CS[C@@H](c2cccc(O)c2)N1c1nncs1	0.0558306
55035938	CCCC(=O)Nc1ccc(CC(=O)NCc2ccccc2Cn2cccn2)cc1	0.0558306
6557622	c1ccc(CSc2nc(-c3cccnc3)n[nH]2)cc1	0.0558306
1612446	O=C(Nc1ccc(Cl)cc1)Nc1nnc(-c2cc([N+](=O)[O-])cc([N+](=O)[O-])c2)o1	0.0558305
58228361	CCOC(Cn1cc(C(=O)NCc2ccccc2CN(C)C)nn1)OCC	0.0558305
80350059	O=C1N=C(Nc2cc(C(=O)O)cc(C(=O)O)c2)S/C1=C\C=C\c1ccco1	0.0558305
6789543	CN(C)C(=O)CSc1nnc(-c2sc3ccccc3c2Cl)n1N	0.0558304
224966272	O=C(Nc1nnc(SCc2ccccc2)s1)c1ccccc1SCc1ccccc1	0.0558303
199417139	CCCOc1ccc2[nH]c(C(=O)N[C@@H](CC(=O)OC)c3ccc(SC)cc3)cc2c1	0.0558302
100008517	COc1ccc2c(c1)[C@@H](C=O)C(=O)N2	0.0558302
2325805731	Cn1nccc1[C@@H]1C[C@H]1C(=O)N1CC(c2nc(=O)o[nH]2)C1	0.0558302
465945	COc1ccc(C=C2C(=O)NC(=S)NC2=O)c(Br)c1	0.0558302
408812315	CN1C(=O)S/C(=C\c2cc(Br)ccc2OCC#N)C1=O	0.0558301
59417918	O=[N+]([O-])c1cc(Cc2ccccc2)cc(/C=N/Nc2nc(Nc3ccccc3)nc(N3CCCC3)n2)c1O	0.05583
95544352	O=C(O)c1ccc(N2C(=O)/C(=C/c3cn(Cc4ccccc4F)c4ccccc34)C(O)=NC2=S)cc1	0.05583
409137696	CCn1c(SCC(=O)Nc2ccc(OC)cc2[N+](=O)[O-])nnc1[C@@H](C)NC(=O)c1ccccc1	0.0558299
1529133595	CN(C)C(C)(C)CNC(=O)[C@H]1OCC(=O)N[C@@H]1c1ccccc1	0.0558299
22747940	COC(=O)COC(=O)c1csc(S(N)(=O)=O)c1	0.0558298
2195827	CCOc1cccc(-c2nnc(SCC(=O)Nc3ccc(C)c(C)c3)n2N)c1	0.0558297
16959575	COc1ccc(Cl)cc1NC(=O)CSc1nnc(Cc2cc(=O)[nH]c(=O)[nH]2)n1-c1ccccc1	0.0558296
12878648	Cc1ccc(C(=O)CCC(=O)Nc2ccc3c(c2)NC(=O)CO3)s1	0.0558296
153864	COC(=O)CC(=O)c1cncc(Br)c1	0.0558296
409321	N#CCc1ccncc1	0.0558295
7055746	CN(C)C(=O)CCSc1ccccc1	0.0558295
33911800	O=C1[C@@H]2[C@@H](C(=O)N1c1ccc([N+](=O)[O-])cc1)[C@]1(CO)C=C[C@H]2O1	0.0558295
100087897	NC(=O)c1c(NC(=O)[C@H]2[C@@H](C(=O)O)[C@H]3C=C[C@H]2C3)sc2c1CCCCC2	0.0558294
71776553	O=C(COc1cccc(-n2cnnn2)c1)N1CCc2c(nc[nH]c2=O)C1	0.0558294
136036809	S=C(NC1CC1)N1CCSCC1	0.0558292
1113678	CN(C)S(=O)(=O)c1ccc(NC(=O)c2ccccc2I)cc1	0.0558291
104586232	Cn1ncc(C(N)=O)n1	0.0558291
647454258	O=C(O)c1cccnc1N1CCN(Cc2cc(Br)ccc2F)CC1	0.0558291
69928919	CC(C)n1c(SCCc2cnn(C)c2)nnc1N(C)C	0.055829
17054523	O=C(Nc1cccc([N+](=O)[O-])c1)[C@@H]1C2CCC(CC2)[C@@H]1C(=O)O	0.055829
2072193	Cc1ccc(NCc2nnc(SCC#N)n2-c2ccc(C)cc2)cc1	0.0558289
39756256	O=C(Nc1cccc(C(=O)Nc2nnc(-c3ccccc3)o2)c1)c1cc([N+](=O)[O-])cc([N+](=O)[O-])c1	0.0558288
12539780	Cc1ccc2nc(SCC(=O)N3CCN(CC(=O)N4CCCC4)CC3)[nH]c2c1	0.0558288
48332400	Cc1ccc(C2=N/C(=C/c3csnn3)C(=O)O2)cc1C	0.0558288
9882583	O=C(CSc1nnc[nH]1)N(Cc1ccccc1)c1nc(-c2ccc(Cl)cc2)cs1	0.0558288
225603148	C[C@H]1CCc2c(sc(NC(=O)[C@H]3[C@@H](C(=O)O)[C@H]4C=C[C@@H]3C4)c2C#N)C1	0.0558287
45946267	COc1cc(S(=O)(=O)Nc2ccccc2C)cc(C(=O)O)c1OC	0.0558286
91624860	CC(C)(C)n1ccc(C(=O)N2C[C@@H](C(=O)O)[C@H](C3CC3)C2)c1	0.0558285
20496219	O=[N+]([O-])c1ccc(/C(O)=N/c2nnc(-c3ccccc3[N+](=O)[O-])o2)cc1	0.0558285
13774855	CCOc1ccc(N2C3=[N+](CCCCC3)C[C@@]2(O)c2ccc(OC(F)F)cc2)cc1	0.0558285
5736550	O=C1/C(=C\c2cccc(Oc3ccccc3)c2)SC(=S)N1CCc1ccccc1	0.0558284
104367292	COc1cc(OC)c(/C=N/N2C(=O)[C@@H]3[C@@H](C2=O)[C@H]2C=C[C@H]3C2)cc1Br	0.0558283
19411621	Cc1ccc(-c2n[nH]c(N)n2)s1	0.0558283
237638081	Cc1ccccc1[C@@H]1C[C@H]1C(=O)NCC(=O)O	0.0558282
206937983	CCCCCCOc1c(Br)cc(/C=C2/SC(=S)NC2=O)cc1OC	0.0558282
444047	CCNC(=O)CCSc1ccccc1	0.0558282
79410758	CC(C)(C)OC(=O)N(C[C@H]1CCCN1CC(=O)O)C1CC1	0.0558282
244716320	Cc1ccc(NC(=O)CCN(C)[C@@H]2CS(=O)(=O)C[C@H]2O)cc1Cl	0.0558281
33498417	C[C@@H](Oc1ccc(/C=N\NC(=S)Nc2ccccc2)cc1)C(=O)O	0.0558281
222435049	O=C(CN1CCCC1)NCCCn1cc(Cl)cn1	0.0558281
4592218	COc1ccc(/C=C2\SC(NC(C)=O)=NC2=O)cc1Br	0.055828
36429265	CC(C)(C)NC(=O)CN1CCN(C(=O)CSc2ccc(C(F)(F)F)cn2)CC1	0.055828
84421994	O=S(=O)(Cc1ccn(-c2ccc(F)cc2)n1)c1nc[nH]n1	0.055828
237965382	O=C(O)[C@H]1CN(C(=O)CCc2cc(Br)cs2)CCO1	0.0558279
6528608	CN(Cc1ccccc1)C(=O)c1ccc(Oc2ccccc2)cc1	0.0558279
1350724093	CC(C)(C)OC(=O)n1cc(C[C@H](NC(=O)OCC2c3ccccc3-c3ccccc32)C(=O)N2[C@@H](C(=O)O)COC2(C)C)c2ccccc21	0.0558277
4963670	O=C1C(=NNc2ccccc2)C(=O)[C@@H]2[C@@H]1[C@@H]1C=C[C@H]2C1	0.0558277
408712754	O=C(O)c1cc([N+](=O)[O-])ccc1Nc1cccc2c(O)cccc12	0.0558277
45308529	NC(=O)[C@@H](NC(=O)CCOCC(F)(F)F)c1ccccc1	0.0558277
4997845	c1ccc2c(CNc3ncn[nH]3)cccc2c1	0.0558276
252482402	CC[C@H](C(=O)NCc1n[nH]c(N)n1)n1cccn1	0.0558276
2158369	CC1=C(C)C(=O)c2c(O)c(C)cc(O)c2C1=O	0.0558276
7602574	Fc1ccc(COc2ccc(Br)cc2CNn2cn[nH]c2=S)cc1	0.0558275
1460922	COC(=O)c1cc(-c2ccccc2O)nc2ccccc12	0.0558275
39927562	CC(C)(C)OC(=O)N[C@]1(C(=O)O)CC[C@H](OCc2ccccc2)C1	0.0558274
194456564	Cc1ccc(-c2nnn(CC(=O)N[C@@H]3COc4ccccc4C3)n2)cc1	0.0558274
23621024	O=C(Nc1cccc2ncccc12)c1cc(Cl)c(Cl)[nH]1	0.0558274
493998	O=C(Nc1cccc2ccccc12)N1CCN(c2ccccc2)CC1	0.0558274
8733367	CC(=O)Nc1cc[nH]n1	0.0558273
19972445	CC(C)(C)n1ccc(N)n1	0.0558273
256051041	CC(C)Cn1cc(CNCc2ccnn2CC(C)C)cn1	0.0558273
43214299	Cc1cccc(C)c1C(=O)CC(C)(C)C(=O)O	0.0558272
13116955	CCCCCCn1c(S[C@@H](C)C(=O)Nc2ccc(S(N)(=O)=O)cc2)nnc1-c1ccc(Cl)cc1	0.0558272
5556443	CC(=O)Nc1ccc(NC(=O)CSCc2ccc(C)cc2)cc1	0.0558271
9377851	C[C@@H]1CCCC[C@]12NC(=O)N(CC#N)C2=O	0.0558271
5331864	c1ccc(Nc2ccnc3ccccc23)cc1	0.0558269
670459243	O=S1(=O)CC[C@H](NS(=O)(=O)c2ccc(-c3cc(C(F)(F)F)on3)o2)C1	0.0558269
669254208	C[C@@H]1C[C@H](NC(=O)Cc2cnnn2C)C(=O)N1c1ccccc1	0.0558269
26423481	O=C(Nc1nc2c(s1)CCC[C@@H]2C(=O)O)c1ccccc1	0.0558266
6653267	Nn1cc(-c2ccccc2)nc1SCC(=O)N1CCN(C(=O)c2ccco2)CC1	0.0558266
3633852	COc1ccc(C2=NCOCS2)cc1	0.0558266
262858062	CCO[C@@H]1C[C@](NC(=O)c2ccc(F)cn2)(C(=O)O)C1(C)C	0.0558265
12383803	COc1ccc(/C=C2/SC(=S)N([C@H](C)c3ccccc3)C2=O)cc1	0.0558265
5429025	O=C(O)c1ccc(NC(=O)c2ccc(COc3ccccc3)o2)cc1	0.0558264
9738253	COc1ccc(CNC(=O)CSc2nnc(-c3ccc(Cl)cc3)n2-n2cccc2)cc1	0.0558264
32593145	C[C@H](c1cccc(-c2ccc(CC(=O)O)cc2)c1)N(C)C	0.0558263
14194707	NC(=O)CN1CCCCCC1	0.0558263
62346856	CC(=O)Nc1cccc(NC(=O)COC(=O)c2ccc(N(C)C)c(F)c2)c1	0.0558262
101323281	Cc1nnc(SCC(=O)N[C@H]2C[C@H]3CC[C@H]2C3)[nH]1	0.0558261
3638223	CC(=O)c1ccccc1NC(=O)c1ccccc1	0.0558261
15881455	CCCc1nnc(-c2cc3ccccc3n2CC(=O)Nc2ccccc2C(=O)OCC)o1	0.0558261
409138534	O=C1S/C(=C/c2ccsc2)C(=O)N1CCCc1ccccc1	0.055826
5444563	CCOc1ccc(NCc2nnc(S)n2-c2ccc(OC)cc2)cc1	0.0558259
133825381	NCc1ccc(-c2ccco2)c(F)c1	0.0558259
101593202	O=C1[C@H]2CCCC[C@H]2C(=O)N1c1cnn(COCC(F)(F)F)c1	0.0558258
5052413	C[N+](C)(C)[C@@]12CCC[C@H]1S(=O)(=O)C2	0.0558258
217535772	COc1ccc(CCNc2ccc(S(N)(=O)=O)cc2C(=O)O)cc1OC	0.0558257
13831227	O=C(O)[C@@H]1[C@H](C(=O)O)NCCN1C(=O)c1ccc2c(ccc3ccccc32)c1	0.0558257
3273911	C[C@@]1(C(=O)OCc2nc3ccccc3s2)CC1(Cl)Cl	0.0558256
69168836	CCOc1cccc(CN[C@@H](c2ccccc2)c2nc(C)n[nH]2)c1O	0.0558256
82136873	CCN(CC)C(=O)N1CCN(C(=O)c2cccnn2)[C@H]2CS(=O)(=O)C[C@H]21	0.0558255
45028057	C=C(C)C1(C(=O)O)[C@@H]2CC[C@H]1c1ccccc12	0.0558255
6587672	COc1cc(/C=C(\C#N)C(=O)N[C@@H]2CCCC[C@@H]2C)ccc1OCc1ccccc1	0.0558255
9632080	CC(C)Cn1c(SCC(=O)Nc2sccc2C(N)=O)nnc1-c1ccccc1F	0.0558253
976306	COC(=O)CSc1nnc(CNc2ccc(Cl)cc2)n1-c1ccccc1	0.0558252
26752975	CSc1nc2ccc(NC(=O)CN3C(=O)[C@@H](C)Oc4ccccc43)cc2s1	0.0558251
67650027	O=C1O[C@@H]2CN(Cc3ccccn3)C[C@@H]2N1CCCN1CCOCC1	0.055825
8876514	CC1(C)[C@H](C(=O)N(Cc2ccco2)C2(C(=O)NC3CCCCC3)CCCCC2)N2C(=O)C[C@@H]2S1(=O)=O	0.055825
597334991	CC(C)(C)OC(=O)[C@@]1(C(=O)NCc2nc(O)n[nH]2)CC1(C)C	0.0558249
2378725	O=C(O)CCCCC(=O)c1cc(F)ccc1F	0.0558248
100033151	O=C(CN1N=N[C@@H]2C(=O)N(c3ccc(Cl)cc3)C(=O)[C@@H]21)Nc1ccc(Oc2ccccc2)cc1	0.0558247
8939204	Cc1cc(C)cc(-n2nnnc2SCCn2c(C)csc2=O)c1	0.0558246
905708720	CN(C(=O)Cc1ccn(CC(F)(F)F)n1)c1cnc2ccccc2n1	0.0558246
3350337	CS(=O)(=O)c1ccc(C(=O)OCC(=O)N2CCCCC2)cc1	0.0558245
95961231	C[C@H](NC(=O)CN1CCN(CC(=O)N2CCCCCC2)CC1)c1cc2ccccc2o1	0.0558245
4981967	Cc1cc(N/N=C\c2cc(Br)ccc2O)nc2ccccc12	0.0558245
108845915	C[C@@H](NC(=O)NC(=O)CSc1nc(N)nc(N)n1)[C@@H]1C[C@H]2CC[C@H]1C2	0.0558245
95370390	CC(C)=CCC/C(C)=C/CN1CCN(CCO)[C@@H]2CS(=O)(=O)C[C@@H]21	0.0558244
225015534	Cc1ccccc1C[C@H](Oc1ccc(-c2ccccc2)cc1)C(=O)O	0.0558243
2856856	Cc1ccc(S(=O)(=O)N2C(=O)CC[C@@H]2C(=O)Nc2ccccc2C(N)=O)cc1	0.0558243
19230146	CN1CCCNCC1	0.0558241
6157034	COc1ccc(-c2cc(-c3ccc(Cl)cc3)c(C#N)c(SCC(=O)Nc3ccccc3[N+](=O)[O-])n2)cc1	0.0558241
170613975	C=C[C@H](C)[C@H]1NC(=O)N([C@@H](C)c2csc(C)n2)C1=O	0.0558241
96480329	O=C(Cc1ccc(-n2cccn2)cc1)N[C@H]1CCCCC[C@H]1C(=O)O	0.055824
59176107	Cc1cccc(OCc2nnc(SCC(=O)Nc3cc([N+](=O)[O-])ccc3Cl)o2)c1C	0.0558239
2325802914	O=C(O)c1ncoc1[C@H]1CCCCN1C(=O)[C@@H]1CC=CCC1	0.0558239
68591060	FC1(F)C=C[C@@](F)(C(F)(F)Cl)O1	0.0558239
63071	O=C1[C@@H]2[C@H](C(=O)N1c1ccccc1Br)[C@H]1C=C[C@@H]2C12CC2	0.0558239
49543718	NC(=O)[C@@H]1C[C@H](Cc2ccccc2)N[C@]12C(=O)Nc1ccccc12	0.0558238
10215125	c1ccc([C@@H]2Oc3ccccc3[C@H]3CC(c4ccc5c(c4)OCO5)=NN32)nc1	0.0558237
2762320	CC(=O)Nc1ccccc1C(=O)OCC(=O)c1ccc(C2CCCCC2)cc1	0.0558237
408966866	COc1ccc(N=C2NC(=O)/C(=C\c3cc(I)c(O)c(I)c3)S2)cc1	0.0558236
408584233	O=C(CSc1nnc(-c2ccc(Br)cc2)c(-c2ccc(Br)cc2)n1)Nc1ccccc1C(F)(F)F	0.0558235
256046047	CCN(CC)c1nn(-c2ccccc2)nc1C(=O)O	0.0558235
8844191	CCc1ccc(NC(=O)[C@H](C)Sc2nc(-c3ccccc3)c(C#N)c(=O)[nH]2)cc1	0.0558235
11667263	C#CCn1c(SCCOc2ccccc2)nc2ccccc21	0.0558234
1536220609	CO[C@H]1CN2CCC[C@@]2(C(=O)O)C1	0.0558234
12384016	C=CCn1c(SCC(=O)Nc2ccccc2)nnc1[C@H](C)NC(=O)c1ccc(F)cc1	0.0558234
886094764	O=C(O)[C@@]1(N2CCN(c3ccc(C(F)(F)F)nn3)CC2)CCOC1	0.0558234
13623661	CS(=O)(=O)c1nnc(NC(=O)c2ccccc2)s1	0.0558233
12523575	CCCOc1ccc([C@H](Nc2ccccc2)P(=O)(O)O)cc1	0.0558233
36966857	C[C@@H](CC(=O)O)NC(=O)Cc1ccc(Br)cc1	0.0558233
521824651	NC(=O)NCCC[C@H](N)CO	0.0558233
23262443	Cc1cc(C)nc(SCC(=O)O[C@@H](C)C(=O)c2ccc(NC(=O)C(C)C)cc2)n1	0.0558232
224352746	CCc1ccc(N2C(=S)N[C@H](c3ccccn3)[C@H]2c2ccc(C)[nH]2)cc1	0.0558232
585149239	CO[C@H](CNC(=O)C(=O)Nc1cccc(N2CCCC2=O)c1)c1cc2ccccc2o1	0.0558231
100204876	CCOC(=O)c1ccc(N2C(=O)[C@H]3[C@@H]4C[C@H]([C@H]5C(c6ccc(OC)cc6)=NO[C@H]45)[C@@H]3C2=O)cc1	0.0558231
217699940	Cc1ccc([N+](=O)[O-])cc1-n1nc(C(=O)O)cc1O	0.055823
392484	O=C(O)CCc1ncccn1	0.0558229
17197942	O=C1CS[C@H](c2ccc(OCc3ccccc3)cc2)N1c1ccc(F)cc1	0.0558228
38251071	COC(=O)C(C)(C)CC(C)=O	0.0558227
9834281	Cc1ccc2nc(CSc3nnc(NCCc4ccccc4)s3)cn2c1	0.0558227
1529155081	CC(C)N1C(=O)CO[C@H](C(=O)NCCc2ccncc2)[C@H]1c1ccccc1	0.0558227
306141934	CN(C)C(=O)NC[C@H]1CN(Cc2cccc3[nH]ccc23)Cc2ccnn21	0.0558227
69350240	CS(=O)(=O)NC[C@@H]1CCCN(C(=O)Cn2cccn2)C1	0.0558226
225636512	COC(=O)c1c(-c2ccc(F)cc2)csc1NC(=O)[C@H]1[C@@H](C(=O)O)[C@@]2(Cl)C(Cl)=C(Cl)[C@@]1(Cl)C2(Cl)Cl	0.0558226
225787005	Cn1nc2c(cc1=O)C[C@H](NC(=O)c1csc(-c3ccccc3)n1)CC2	0.0558225
170618821	COC(=O)[C@@H]1C[C@H]1c1ccccn1	0.0558225
9099316	CC(=O)Nc1ccc(NC(=O)[C@@H](C)Sc2nc(-c3cccs3)c(-c3cccs3)[nH]2)cc1	0.0558225
2651059	Cc1cccc(-n2nnnc2SCC(=O)N[C@](C)(C#N)C(C)C)c1	0.0558224
15924241	Sc1nccc(-c2ccc(Cl)cc2)n1	0.0558224
216287513	CCN(CCn1cccn1)C(=O)CN1CCC[C@@H](O)C1	0.0558224
219921275	O=C(Cn1cnnn1)NCCc1nccc(-c2ccccc2)n1	0.0558223
55091025	C=CC[C@H]1CC(C)=C[C@H](CC=C)N1C(=O)c1ncn[nH]1	0.0558223
20196998	CCOC(=O)c1ccccc1NC(=O)CSc1nnc(COc2cc(C)cc(C)c2)o1	0.055822
8785705	Cc1ccc(-n2c(COc3c(C)cccc3C)nnc2SCC(N)=O)cc1	0.0558219
38868	N#Cc1cccc(NC(=O)c2ccc([N+](=O)[O-])cc2)c1	0.0558219
12599858	N#Cc1cccc(NC(=O)Cn2cnnn2)c1	0.0558218
571544640	C[C@@H](NC(=O)[C@H]1CCC(=O)NC1)c1ccc(-c2ccncc2)cc1	0.0558218
35569622	O=C(O)CCc1cnc2ccccc2c1	0.0558218
26892672	O=C(O)c1ccc(/N=N/c2ccc(O)c(C(=O)O)c2)cc1O	0.0558218
35747432	CC(C)N[C@@H](C)CC(=O)O	0.0558217
245229304	CCCC(=O)/N=C1/S[C@@H]2CS(=O)(=O)C[C@H]2N1[C@@H]1C[C@H]2CC[C@H]1C2	0.0558216
408811250	CN1C(=O)S/C(=C\c2cc(Cl)c(OCC#N)c(Br)c2)C1=O	0.0558216
91695243	CN(C)c1cc(C(F)(F)F)cc(-c2cccc([C@@H](O)C[N+](=O)[O-])c2)n1	0.0558216
717207975	O=C(O)CN(C(=O)c1cscc1C(F)F)C1CC1	0.0558216
19747327	CN(CCc1ccccn1)C(=O)[C@@H]1CN(Cc2cnc(N(C)C)nc2)CCO1	0.0558216
9933818	N#Cc1ccccc1COc1ccc2ccccc2c1/C=N/n1c(=O)[nH]c2ccccc2c1=O	0.0558216
2373064	Cc1ccc(C[C@@H]2C(=O)N(c3nccs3)C(=O)[C@H]2C)cc1	0.0558216
179379783	CN1C(=O)CC[C@H](C(=O)Nc2ccc(C(F)(F)F)nc2)[C@@H]1c1ccccc1	0.0558215
18533724	C[C@H](Sc1ccc(S(=O)(=O)N(C)C)cn1)C(=O)Nc1ccccc1C(F)(F)F	0.0558215
1875244410	O=C(O)[C@]1(CCCc2ccccc2)CN(Cc2cccc(O)c2)CC[C@H]1O	0.0558215
11387315	CS(=O)(=O)Nc1cccc(C(=O)OCc2cc(C#N)ccc2F)c1	0.0558215
13126387	CC(=O)N[C@H]1C(=O)N2C(=C(C(=O)c3ccccc3)[C@H]1c1ccccc1)Sc1ccccc12	0.0558214
62868413	CN(C)c1ccc(C(=O)N2CCC[C@@](C)(C(=O)O)C2)cc1	0.0558214
221301744	CN(C[C@@H]1CC(=O)N(C)C1)C(=O)Cc1ccccc1OCc1ccccc1	0.0558213
20807852	COc1ccc2nc(NC(=O)CN3CC(=O)Oc4ccccc43)sc2c1	0.0558213
21755268	Cc1noc(C)c1COC(=O)C[C@@H](NC(N)=O)c1ccccc1	0.0558212
2618410	CC(C)[C@@](C)(C#N)NC(=O)CSc1nnc(-c2ccccc2)o1	0.0558212
23479068	NC(=O)c1ccc([C@@H]2CCCN2C(=O)c2ccc3cccc(F)c3n2)s1	0.0558211
1565541698	Cc1cnc(CNC(=O)[C@H]2C[C@@]3(CO2)CN(Cc2cncc(C)n2)CCO3)nc1	0.055821
73742519	O=C(Cc1ccccc1[N+](=O)[O-])Nc1ccc2ncccc2c1	0.055821
1995064	CCOP(=O)(NNc1cccc(C(F)(F)F)c1)OCC	0.055821
4553219	CCOC(=O)C1=NN[C@@H]2C(=O)N(c3ccc(OC)cc3OC)C(=O)[C@@H]12	0.055821
54164360	Cc1ccc(C(=O)O)cc1NC1=NC(=O)/C(=C\c2ccco2)S1	0.055821
5306500	CC1=NN(c2ccccc2)C(=O)[C@@H]1[C@H](c1ccccc1)N(O)c1ccccc1	0.0558208
1664513	O=[N+]([O-])c1ccc(Oc2ccccc2)c(Cl)c1	0.0558208
245229006	O=C(/N=C1/S[C@@H]2CS(=O)(=O)C[C@@H]2N1[C@@H]1C[C@H]2CC[C@H]1C2)c1ccccc1	0.0558208
20997377	Cc1cccc(CN2CCc3nnc([C@H](C)NC(=O)COc4ccccc4)n3CC2)c1	0.0558208
9599891	COc1ccc(C(=O)Nc2nnc(SCC(=O)NC3CCCC3)s2)c(OC)c1	0.0558207
1875259422	O=C(NO[C@H]1CCOC1)[C@H](c1ccccc1)n1cccn1	0.0558207
35648179	O=C1N=C(Nc2ccccc2C(=O)O)S/C1=C/c1c(F)cccc1Cl	0.0558206
14134608	C[C@H](Sc1n[nH]c(N)n1)C(=O)NCc1ccc(Cl)cc1	0.0558206
19592557	CO[C@H](C(=O)NCc1nc(-c2cccnc2)n[nH]1)c1ccccc1	0.0558205
34196918	O=[N+]([O-])c1cnc2ccccc2c1NCc1ccccc1	0.0558205
184956153	Cc1c(C(=O)O)cccc1S(=O)(=O)N[C@@H]1CCc2cc(F)ccc21	0.0558205
34212771	CCOC(=O)[C@@H]1[C@H](O)CCN1C(=O)OC(C)(C)C	0.0558204
498049505	CC(C)(C)c1cc(CCS(=O)(=O)O)ccc1O	0.0558204
12817319	COC(=O)c1ccc(CS[C@H](C(=O)Nc2cc(C)on2)c2ccccc2)cc1	0.0558203
71857953	O=c1c2cc([N+](=O)[O-])ccc2ncn1CCC(F)(F)F	0.0558203
20483765	O=C(O)c1oc2ccccc2c1CSc1nccc(=O)[nH]1	0.0558203
97036298	O=C(NC1(C(=O)O)CCC1)[C@H]1C[C@@H]1c1cccc(Cl)c1	0.0558202
32095825	COc1ccc2[nH]cc(/C=N/O)c2c1	0.0558202
95441523	O=C(O[C@@H]([C@@H]1CCCO1)C(F)(F)F)c1cscn1	0.0558201
17009699	Cc1ccc(NC(=O)[C@@H](C)Sc2ccc(N)cc2)cc1	0.0558201
9539817	COC(=O)c1ccc(COC(=O)[C@@H]2C[C@H](O)CN2S(=O)(=O)c2ccc([N+](=O)[O-])cc2)cc1	0.05582
225648553	NC(=O)[C@@H](O)CNc1ccccc1S(=O)(=O)C(F)(F)F	0.05582
13480370	COc1c(O)cc2c(c1O)C(=O)O[C@@H](C)[C@@H]2O	0.05582
37333350	O=C(O)c1occc1CN1C(=O)Cc2ccccc21	0.05582
9307996	CCc1cccc(C)c1NC(=O)CSc1nc2cc(Br)c(C)nc2[nH]1	0.05582
4707889	COc1c(N)c2c(c([N+](=O)[O-])c1OC)C(=O)OC2	0.0558199
1463603	N#Cc1ccc(C(F)(F)F)cn1	0.0558199
16778894	COCCCN[C@@H](CC(=O)Nc1ccc(C(=O)O)cc1)C(=O)O	0.0558198
4328187	CC(C)C(=O)Nc1nnc(SCC(=O)NC[C@H]2CCCO2)s1	0.0558197
255190383	O=C(O)c1nccc(OC2CCC2)n1	0.0558197
218761550	CSc1ncc(CN[C@@H](Cc2c[nH]cn2)C(=O)O)cn1	0.0558196
54832935	Cc1cc(C(=O)O)nc(N2CCCCCC2)n1	0.0558196
55343737	CN(Cc1cccnc1)Cc1nnc(SCCOc2ccccc2)n1C	0.0558196
97096433	CCc1nc(CN2CCCN(C(=O)c3ccc(OC)cc3)CC2)n[nH]1	0.0558195
408875340	CCOc1cc(C=NN2C(=O)[C@@H]3[C@H]4C=C[C@@H]([C@@H]5C[C@H]45)[C@@H]3C2=O)cc(I)c1OCc1ccc(Cl)cc1	0.0558195
89644900	CC1(O)CN(C(=O)c2ccc3c(c2)NC(=O)CS3)C1	0.0558195
333955131	O=C1[C@@H]2[C@H](C(=O)N1CCC(=O)N1C[C@@H](C3CC3)[C@@H]1C1CC1)[C@H]1CC[C@H]2O1	0.0558193
1857682268	CC1=C(c2ccccc2)[C@H]1C(=O)N[C@H]1C[C@H](C(=O)O)C1	0.0558193
9753570	O=C(CSc1nnc(Cc2ccccc2)n1-c1ccc(F)cc1)NCc1ccc2c(c1)OCO2	0.0558193
95630920	COC(=O)c1c(F)cc(F)cc1Br	0.0558192
1350563	Cc1csc(N(C)C(=O)CSc2nnc(COc3cccc4ccccc34)o2)n1	0.0558192
409100569	CC(=O)c1ccc(/N=C/c2cccn2-c2cccc(C(=O)O)c2)cc1	0.0558192
9465814	O=C(COC(=O)[C@H]1C[C@H](O)CN1S(=O)(=O)c1ccc2ccccc2c1)c1ccc[nH]1	0.0558191
32190097	COc1cccc2c1OC[C@H]2CC(=O)O	0.0558191
95101330	Cc1ccc([C@@H]2c3c(O)n[nH]c3C[C@@](C)(O)[C@@H]2C(=O)OC(C)C)cc1	0.0558189
4741865	C[C@@H](Oc1ccccc1)c1nnc(SCc2nc3ccccc3c(=O)[nH]2)n1C	0.0558189
98180525	OC1(c2cccc(Br)n2)CCC1	0.0558188
5043294	CCCc1cc(=O)[nH]c(SCC(=O)Nc2ccc(Cl)cc2)n1	0.0558187
72267027	NCc1cc(Cl)ncn1	0.0558187
1319314632	C[C@@H](C(=O)OCC(=O)N1CCCC[C@H]1C(N)=O)S(=O)(=O)C1CCOCC1	0.0558187
1088274	O=C(CSc1nnc(SCc2ccc(F)cc2)s1)c1ccc(F)cc1	0.0558187
408655384	O=C(COC(=O)[C@@H](Cc1ccccc1)N1C(=O)[C@@H]2[C@H](C1=O)[C@H]1C=C[C@H]2C1)Nc1ccccc1	0.0558186
8725663	Cc1cc(C)n2nc(S[C@@H](C)C(=O)Nc3ccc(S(=O)(=O)Nc4ncccn4)cc3)nc2n1	0.0558186
17306757	CCOC(=O)c1cn[nH]c1S(=O)(=O)N(C)c1cccc(C)c1	0.0558186
102895275	CC[C@H](c1nnc(SCC(=O)Nc2ccc(S(=O)(=O)N(C)C(C)C)cc2)n1Cc1ccccc1)N(C)C	0.0558184
4738656	COc1cccc(N2C(=O)[C@@H]3CS[C@@H](c4cccc([N+](=O)[O-])c4)N3C2=O)c1	0.0558184
1875359954	O=C(NC1(Cc2cn(-c3cnccc3C(=O)O)nn2)CCCCC1)c1cc(O)ncn1	0.0558184
59706107	COc1cc(Br)c(Br)c(/C=N\Nc2nc(N3CCCCC3)nc(N3CCCCC3)n2)c1O	0.0558183
39960625	NS(=O)(=O)c1ccc(NS(=O)(=O)c2ccc(NC(=O)CCC(=O)O)cc2)cc1	0.0558183
408833211	CCCC1=C(C(=O)OCC)[C@H](c2cccc(OC)c2)n2c(s/c(=C\c3ccc(C(=O)O)cc3)c2=O)=N1	0.0558183
224022465	S=C1N[C@H](c2ccccn2)[C@H](c2cccn2-c2ccccc2)N1c1ccc2c(c1)OCO2	0.0558182
72379515	C[C@@]1(C(N)=O)CN(C(=O)c2ccncc2)CCO1	0.0558182
34612474	O=Cc1cc(-c2ccccc2)c2ccccc2n1	0.0558181
238562939	Nc1c([N+](=O)[O-])ccc(Br)c1F	0.0558181
39275661	O=C(O)C[C@H]1CCC[C@H]1O	0.055818
40063038	Cc1occc1-c1nnc(SCCn2c(=O)oc3ccccc32)n1C	0.0558179
38181263	CCOc1cc(/C=C2/C(=O)N(c3ccc(CC)cc3)C(=S)N=C2O)c(Br)cc1O	0.0558179
2643015	C[C@@H]1CCCCN1C(=O)CSc1nnc(-c2sc3ccccc3c2Cl)o1	0.0558179
5453547	C=CCn1c(SCc2nc3ccccc3[nH]2)nnc1-c1ccc(C)cc1	0.0558178
35569928	O=C(O)Cc1ncccc1Br	0.0558178
222544170	NC[C@@H]1CCN(c2c(F)cccc2F)S1(=O)=O	0.0558178
21823861	CCn1c(=O)c2ccccc2n2c(CSc3nc(CCC4CCCC4)n[nH]3)nnc12	0.0558177
217355367	CCC(=O)Nc1cc(C)nn1[C@H]1CCS(=O)(=O)C1	0.0558177
534669148	Cn1ncc(-c2ccc(F)cc2F)c1C(=O)O	0.0558177
100920116	CC1(C)[C@]2(C)CC[C@]1(C(=O)O/N=C(\C#N)c1nc3ccccc3s1)OC2=O	0.0558176
9373480	CCNc1nc(NCC)n2c(SCC(=O)N(CCc3ccccc3)Cc3ccccc3)nnc2n1	0.0558175
2842205	Cc1ccc(SCCNC(=O)CN2C(=O)c3cccc4cccc2c34)cc1	0.0558174
401617	O=c1[nH]n(-c2ccccc2)c(Cl)c1Cl	0.0558173
333926148	COCC(COC)N1C(=O)[C@@H]2[C@@H]3CCC[C@H]3CN2C1=O	0.0558173
288390	COC(=O)CCC(=O)Nc1ccc(C)c(I)c1	0.0558172
8879951	Cc1cc(NC(=O)CN(C)Cc2cnn(Cc3ccccc3)c2)n(-c2ccccc2)n1	0.0558172
59136036	COc1c(Cl)cc(/C=C2/C(=O)N(c3ccccc3F)C(=S)N=C2O)cc1Br	0.0558172
408667862	O=C(CCCC(=O)OCC(=O)Nc1ccc(Br)cc1Cl)Nc1ccc(Oc2ccc(Br)cc2)cc1	0.0558172
5833751	Cc1nc(Cc2nnc(S[C@@H](C)C(=O)Nc3ccc(C(N)=O)cc3)o2)cs1	0.0558172
248248125	CC(C)(C)n1ccc(C(=O)N2C[C@H](C(=O)O)[C@@H](C3CC3)C2)c1	0.0558171
44943302	CNS(=O)(=O)c1ccc(C(=O)N[C@@H](C)CN2CCOCC2)cc1	0.055817
82462306	CCCCn1nc(-c2ccccc2)cc(C(=O)O)c1=O	0.055817
269218937	O=C(O)[C@@H]1CCN(C(=O)CCc2cnn(-c3ccccc3)c2)C1	0.0558168
3298151	COc1ccccc1-c1nnc(SCC(=O)c2[nH]c(C)c(C(C)=O)c2C)n1-c1ccc(Cl)cc1	0.0558168
4316986	COc1ccc(NC(=O)CSc2nc(=O)[nH]c3c2CCCC3)cc1OC	0.0558168
2325787357	COc1ccc(C)nc1CN1Cc2cccc(C(=O)O)c2C1	0.0558167
17744232	Sc1nnc(-c2ccncc2)n1C1CCCC1	0.0558167
100726977	CN/C=C1\Sc2ccccc2C1=O	0.0558166
647927686	COC[C@]1(C(=O)O)CCCN1S(=O)(=O)c1cccc2c1OCCO2	0.0558165
1590603202	CC(C)(C)n1cnc(C(=O)N[C@@]2(CC(=O)O)CCCOC2)n1	0.0558165
97961710	COc1ccccc1-n1c(CNC(=O)c2cccc(C)c2)nnc1SCC(=O)N1N=C(c2cccs2)C[C@@H]1c1ccc(C)cc1	0.0558164
1529173497	O=C1CO[C@H](C(=O)NCc2noc(-c3cccs3)n2)[C@@H](c2ccccc2)N1	0.0558163
222084121	CCC(=O)N1CCN(Cc2cccc(C)n2)[C@@H]2CS(=O)(=O)C[C@@H]21	0.0558162
184503220	CC[C@H]1C(=O)NCCN1S(=O)(=O)c1cnn(CC(F)(F)F)c1	0.0558162
408931593	Cc1ccc(/C=C2\S/C(=N\c3cccc(C(=O)O)c3C)N(C)C2=O)cc1[N+](=O)[O-]	0.0558162
12367501	Nc1c(C(=O)O)sc2nccnc12	0.0558162
20858556	COc1ccc(/C=N/OCC(=O)N2C[C@H](C)O[C@@H](C)C2)cc1OCc1ccccc1	0.0558161
1424546	CCOC(=O)[C@@H]1[C@H]2C(=O)N3CCCO[C@H]3[C@]23C=C[C@H]1O3	0.0558161
1704338238	Cc1[nH]nc(-c2ccc(S(=O)(=O)N3CC[C@@]4(C(=O)O)CCCN(C)[C@@H]4C3)o2)c1C	0.055816
4405529	NC1=NC(=O)[C@H](CC(=O)c2ccc(Cl)cc2)S1	0.055816
18043726	Nc1cc(=O)[nH]c(SCC(=O)Nc2ccc(Br)cc2)n1	0.055816
9562973	COc1ccccc1-c1nnc(SCC(=O)NCc2ccc(F)cc2)n1-c1ccccc1	0.0558159
5945736	O/N=C(\Cl)c1ccccc1Cl	0.0558159
19929169	COc1ccc(Cc2nnc(SCC(=O)Nc3cc([N+](=O)[O-])ccc3Cl)o2)cc1OC	0.0558159
3456014	CN(C)S(=O)(=O)c1ccc(NC(=O)c2ccc(S(=O)(=O)N(C)C)cc2)cc1	0.0558158
12733795	CCc1nnc(NC(=O)CNC(=O)c2ccco2)s1	0.0558158
12390069	CSc1nc2n(n1)[C@H](c1cccc(O)c1)C=C(C(=O)O)N2	0.0558158
1175708	Cc1cccc(NC(=O)CSc2nnc(-c3ccccc3)n2-c2ccccc2)c1C	0.0558157
97394527	CC1(C)SC[C@H](C(=O)N2CCC(NC(=O)c3ccccc3)CC2)NC1=O	0.0558157
27642524	O=C(O)C[C@H](C(=O)O)N1C(=O)/C(=C/c2ccc(-c3ccc(Cl)c(Cl)c3)o2)SC1=S	0.0558156
17299673	NC1=NC(=O)/C(=C\c2ccnc3ccccc23)S1	0.0558154
43691434	O=C(Nc1ccccc1[N+](=O)[O-])c1cnsn1	0.0558154
8736388	CS(=O)(=O)NCCn1nc(-c2cccs2)ccc1=O	0.0558152
55031346	O=[N+]([O-])c1cccc([N+](=O)[O-])c1N1CCN(Cc2ccccc2)CC1	0.0558151
20604012	CC[C@H](C)n1c(=S)[nH]c(=O)c2c(C(F)(F)F)cc(-c3cccs3)nc21	0.0558151
71755544	C[S@+](CC[C@@H](N)C(=O)O)C[C@@H]1O[C@H](n2cnc3c(N)ncnc32)[C@@H](O)[C@H]1O	0.0558151
6116847	Nc1cnn(-c2ccccc2)c1	0.055815
256048274	CCOc1ccccc1-n1nc(C(=O)O)c(N(C)C2CCCCC2)n1	0.055815
10577670	Cc1cc(SCCC(=O)Nc2cc(C)on2)nc(C(C)C)n1	0.055815
14126096	C[C@H]1CCCC[C@H]1NC(=O)NC(=O)CSc1nnc(-c2ccc(F)cc2)n1Cc1ccccc1	0.0558149
975742	Oc1ccc2ccccc2c1CN1CCC(Cc2ccccc2)CC1	0.0558149
82397583	Cc1csc([C@@H](C)NC(=O)c2cnn[nH]2)n1	0.0558149
6924581	COc1ccc([C@@H]2CC(c3ccc(Cl)cc3)=NN2c2cc(Cl)ccc2Cl)c(OC)c1	0.0558149
72306738	COc1ccc(-c2nn(-c3ccccc3)cc2C(=O)NCCc2n[nH]c(=O)[nH]2)cc1OC	0.0558148
262097860	O=C(O)[C@@H]1CCCCN1C(=O)Cc1ccc2c(c1)OCO2	0.0558148
47948953	COc1ccc(S(=O)(=O)Nc2cc(C)ccc2C)cc1C(=O)O	0.0558148
216292563	CC(=O)N1C[C@]2(C)[C@H]3CC[C@@]2(C)[C@]1(C(=O)O)C3	0.0558148
1381680	O=C(CSc1nnc(NC(=O)C2CC2)s1)Nc1ccccc1Cl	0.0558147
1756330	C=CCOC(=O)Nc1cccc(OC(=O)NC)c1	0.0558147
36353678	O=C(O)c1ccc2c(c1)c([C@H](C(=O)O)N1CCN(Cc3ccncc3)CC1)cn2Cc1ccccc1	0.0558146
61178388	CCN(C(=O)OC(C)(C)C)[C@H](C)CC(=O)O	0.0558146
9195729	Cc1ccc(-c2csc(NC(=O)CSc3nnc(-c4ccncc4)n3C)n2)cc1	0.0558145
779295	O=C(CSc1nnc(-c2ccco2)n1-c1ccccc1)NC1CCCC1	0.0558145
19093700	N#Cc1c(NCc2ccccc2)ccnc1Cl	0.0558144
45206026	Cc1ccccc1-c1cnc(C(=O)O)s1	0.0558144
409052270	COc1ccc([C@H]2NNC(=O)[C@@H]2NC(=O)c2ccc(Cl)cc2)cc1	0.0558144
8087913	CNS(=O)(=O)c1ccc(NC(=O)c2ccc(OC)c(OC)c2)cc1	0.0558144
102887705	CCCOc1ccc(N2C(=O)[C@@H]3[C@H](ON(c4ccccc4)[C@@H]3c3ccc(OS(=O)(=O)c4ccccc4)cc3)C2=O)cc1	0.0558144
409157144	CCOc1ccc(NC(=O)CSc2nnc(CNC(=O)Cc3ccc(OC)cc3)n2CC)cc1	0.0558143
1857676217	Cc1cccc(C(=O)N2[C@H]3CC[C@@H]2[C@](Cc2ccccc2)(C(=O)O)C3)n1	0.0558141
54309349	C[C@H](CNC(=O)c1ccc(Cl)cc1Cl)C(=O)O	0.055814
72482080	Oc1ncnc(Cl)c1Cl	0.055814
5532134	O=C(COC(=O)c1cc2ccccc2[nH]1)NCc1ccc2c(c1)OCO2	0.0558139
71913625	C=CCn1c(-c2ccccc2)nnc1S(=O)(=O)CC	0.0558138
575441052	CC(C)(C(=O)O)n1ccc2cc(Br)cnc21	0.0558138
9058104	CCCn1c(SCc2cc(-c3ccc(OC)cc3)no2)n[nH]c1=O	0.0558138
35290883	CNC(=O)CSc1nnc(COc2cccc(C)c2)n1C	0.0558136
7988986	Cc1ccc(C)c(-n2nnnc2SCC(=O)Nc2ccnn2Cc2ccccc2)c1	0.0558133
872937	Cc1c(NC(=S)N[C@@H](NC(=O)c2ccccc2)C(Cl)(Cl)Cl)c(=O)n(-c2ccccc2)n1C	0.0558133
1857775646	CC(C)[C@@H]1CN2C(=N1)Sc1ccccc12	0.0558133
11020002	COc1ccc2cc(CN(C)C(=O)CSc3nnc(-c4ccco4)n3Cc3ccccc3)ccc2c1	0.0558132
16777739	CCc1nn(CC(=O)Nc2cccc(F)c2)c(=S)n1-n1cccc1	0.0558131
6880302	Cc1nc(SCC(=O)Nc2c(C#N)oc3ccccc23)c2ccccc2n1	0.055813
97404111	COC(=O)CN(C(=O)[C@H](C)SCc1ccccc1)C(C)C	0.055813
1875354640	Cc1nn(C)c(C)c1-c1cn(CCCCCC(=O)N[C@H](CCc2ccccc2)CC(=O)O)nn1	0.0558128
82407861	CC(=O)c1c[nH]c(C(N)=O)c1	0.0558128
96010447	CC[C@@H](C)S(=O)(=O)NC(=O)CCn1cccn1	0.0558128
1871561	O=C(O)[C@H]1Cc2c([nH]c3ccccc23)[C@H](C(=O)O)N1	0.0558128
34464266	CNC(=O)[C@@H]1C(=O)C[C@](C)(O)[C@@H](C(=O)NC)[C@H]1c1ccccc1	0.0558128
218514757	O=C(CO)c1c(Cl)cccc1Cl	0.0558128
2565107	CSc1nnc(C(F)(F)F)n1N	0.0558128
826724912	Cn1c2ccc(Br)cc2c2nnc(SCC#N)nc21	0.0558128
1548592061	CC1=NO[C@H](COC(=O)[C@H]2CCCN(C(=O)c3ccc(F)cc3)C2)C1	0.0558127
9049930	CC[C@H](C(=O)/N=C1\S[C@H]2CS(=O)(=O)C[C@@H]2N1C)c1ccccc1	0.0558125
4134817	CCCC[C@H]1S/C(=N\N=C\c2ccc3c(c2)OCO3)N(c2ccccc2)C1=O	0.0558125
78496391	Cc1ccc(N2CC(=O)N(c3ccccc3)C2=S)c(C)c1	0.0558123
1362133132	CC(C)(NC(=O)[C@@H]1CC(=O)N([C@@H]2CCS(=O)(=O)C2)C1)C(N)=O	0.0558123
1506419265	CC(C)SCC(=O)N(C)Cc1cc2cc(F)ccc2[nH]1	0.0558122
28956213	COCCN(CCC(=O)NC(N)=O)Cc1nnc(-c2cccs2)o1	0.0558122
54792692	O=C(O)c1ccnc(N2CCOCC2)n1	0.0558121
17611390	CC1=N/C(=N\Nc2cc(S(=O)(=O)O)c3cc([N+](=O)[O-])cc(S(=O)(=O)O)c3c2)C(COP(=O)(O)O)=C(C=O)C1=O	0.055812
34628051	CCCc1occc1C(=O)O	0.055812
10059422	Cc1ccc(C(=O)CSc2nc(O)c(-c3ccccc3)c(=O)[nH]2)cc1	0.055812
408754314	COc1cccc(/C=C2/N=C(c3ccc(Cl)cc3)N(c3ccccc3)C2=O)c1	0.0558119
663062418	CO[C@@](C)(C(=O)O)C(=O)Nc1cnn(-c2cccc(C(F)(F)F)c2)c1	0.0558119
1760619	O=C(CS(=O)(=O)c1ccc(Cl)cc1)Oc1ccc(Cl)cc1	0.0558118
409225588	CCOc1ccccc1/C=N/N1C(=O)[C@H]2[C@H](C1=O)[C@H]1C=C[C@H]2C1	0.0558118
112904077	C[C@H]1CCCC[C@@H]1OCC(=O)NCc1nnc(S)n1C1CC1	0.0558118
1565528000	CS(=O)(=O)NCC(=O)N[C@H]1COCC[C@@H]1OCc1ccccn1	0.0558118
76433	O=C(O)[C@H]1CS[C@@H](c2cc(F)ccc2Br)N1	0.0558118
8400314	COC(=O)c1ccc(N/N=C/c2cc(Br)cc(Br)c2O)cc1	0.0558117
1616016230	Cc1cc(C)n(-c2ccc(C(=O)NCCN=S(C)(C)=O)cc2)n1	0.0558117
3897153	C(=N/Nc1cccc2cccnc12)\c1ccccc1	0.0558116
585145635	Cc1[nH]nc2c1NC(=O)[C@@H](C#N)[C@H]2c1cccs1	0.0558116
1205622791	C#CCn1ccc(CN(CC)Cc2c[nH]nc2-c2ccc(Br)s2)n1	0.0558115
69707337	Cc1cc([N+](=O)[O-])ccc1C(=O)N(CC(=O)N(C)C)CC(F)(F)F	0.0558115
219836786	CCOC(=O)c1c(Cl)ccnc1C=O	0.0558115
409014968	CCOC(=O)[C@H](C)N1C(=O)S/C(=C/c2ccc(O)cc2O)C1=O	0.0558115
581103	COC(=O)Cn1ccc2ccccc21	0.0558114
3866353	CC(C)[C@H](NC(=O)c1ccc(F)cc1)C(=O)O	0.0558114
2513516	CSCC[C@H](NC(=O)c1cccnc1SC)C(=O)O	0.0558114
371041100	C[C@H]1CC(=O)NCCN1C(=O)c1cccc(Oc2ccc(C#N)cc2)c1	0.0558114
408941196	Clc1cccc(COc2ccccc2/C=N/c2ccc([C@@H]3Nc4ccccc4[C@H]4C=CC[C@H]43)cc2)c1	0.0558114
328591916	CSCC[C@H](/N=C(/O)OC(C)(C)C)C(=O)N1[C@H]2CC[C@H]1[C@@H](C(=O)OC(C)(C)C)C2	0.0558113
408572168	O=C(/C=C/c1ccc(-c2ccccc2)o1)NC(=S)Nc1ccc2oc(-c3ccccc3)nc2c1	0.0558113
88190056	Nc1cncn1-c1ccccc1	0.0558112
874435203	Cc1nc(N2CCN([C@@H](C)C(=O)NC(=O)NCC(C)C)CC2)n[nH]1	0.0558112
335667052	Cc1ccc(F)c(C(=O)N2CCN3C(=O)NC(=O)[C@H]3C2)c1	0.0558112
42415033	Cc1cccc(-c2ccn[nH]2)c1	0.0558111
9302385	CCn1c(COc2ccc3ccccc3c2C)nnc1SCC(=O)Nc1nc(C)c(C)s1	0.0558109
42367810	C[C@@H](Cn1cccn1)NC(=O)CCN1CCSC1=O	0.0558109
41366069	CCNC(=O)CSCc1ccccc1C	0.0558108
6096987	C=CCn1c(SCC(=O)Nc2ccccc2Cl)nnc1-c1ccc(F)cc1	0.0558107
17076353	Cc1scc(-c2nnc(SCC(=O)NCc3ccccc3)n2C)c1C	0.0558107
5005303	COC(=O)CCCC[C@H]1SC[C@H](NC(=O)c2ccccc2)[C@@H]1OC(C)=O	0.0558106
35916282	O=C(O)[C@H]1C[C@@H](c2ccccc2)CN(C(=O)Cc2cccs2)C1	0.0558104
1690615	C1CCNC1	0.0558104
12398788	Cc1cc(CSCCC(=O)O)no1	0.0558103
71490096	O=C(O)c1csc(N2CCNCC2)n1	0.0558103
1035701	O=C(Oc1c(-c2ccccc2)c(=O)n2c3c(cccc13)CC2)c1cccs1	0.0558103
533143	Cc1cccc(CSc2nnc(-c3ccccn3)n2N)c1	0.0558102
8157427	O=C(OCc1coc(-c2cccs2)n1)c1cc(Br)c[nH]1	0.0558102
2809306	Cn1nnnc1SCC1=C(C(=O)O)N2C(=O)[C@H](NC(=O)Cn3nc(C(F)(F)F)cc3C3CC3)[C@@H]2SC1	0.0558102
48363732	NC(=O)c1cccc(-c2nc(-c3ccc(S(=O)(=O)N4CCCC4)cc3)cs2)c1	0.0558102
198710090	CC(C)(C)OC(=O)N[C@@H]1Cc2ccc([N+](=O)[O-])cc2C1	0.0558102
952890011	O=C(O)c1c[nH]nc1[C@@H]1CCCCN1C(=O)c1ccncc1Cl	0.0558102
213372053	COc1cc(OC)cc(-c2nnc(S/C(=C\c3ccncc3)C(=O)O)o2)c1	0.05581
95221311	COC(=O)[C@@H]1CS[C@@H](C(C)C)N1	0.0558098
15022244	O=Cc1cocn1	0.0558097
89195207	COc1cccc2ocnc12	0.0558097
95465340	C[C@H]1CN(S(=O)(=O)CC(F)(F)F)CCN1S(=O)(=O)CC(F)(F)F	0.0558097
14163113	Cc1c2cn[nH]c(=S)c2c(C)n1C	0.0558097
67694511	COc1ccc(C)cc1-n1c(SCC(=O)O)nnc1-c1ccn[nH]1	0.0558097
40039483	CCONC(=O)[C@H](C)Oc1ccc(OC)cc1	0.0558096
13944997	CCn1c(CN2CCOCC2)nnc1SCC(=O)Nc1ccc(Br)cc1F	0.0558096
178257626	O=C(O)[C@H]1CCN(C(=O)[C@@]2(C(F)(F)F)CCN(Cc3ccccc3)C2)C1	0.0558096
35303615	O=C(O)[C@H]1CCCN1Cc1csc(-c2ccco2)n1	0.0558096
43508918	O=C(N[C@]1(C(=O)O)CCSC1)[C@H]1COc2ccccc2C1	0.0558096
20285750	Nc1ccc(N2CCNC(=O)C2)nc1	0.0558095
9219369	CCOCCCN1C(=O)/C(=C\c2ccccc2)NC1=S	0.0558095
100591000	Cc1ccnc2c(N3C(=O)[C@@H]4[C@H](C3=O)[C@H]3C=C[C@H]4C3)cccc12	0.0558095
82608758	CN(Cc1ccccc1Br)C(=O)OC(C)(C)C	0.0558094
101996132	CC1(C)C[C@H]2C[C@@](C)(CN2C(=O)COC(=O)c2ccc(OC(F)F)cc2)C1	0.0558094
2356150361	FC(F)(F)Oc1cccc(Nc2cccc(-n3cccn3)c2)c1	0.0558094
16890110	O=c1[nH]nc(O)c2[nH]c(=S)n(Cc3ccccc3)c12	0.0558094
70163662	O=[N+]([O-])c1cc(F)ccc1-n1cncn1	0.0558093
409329051	C=CCn1c(CNC(=O)c2ccccc2)nnc1SCC(=O)Nc1cc(C)ccc1OC	0.0558092
1857791583	O=C(O)CCOCCOCCOCCOCCNC(=O)[C@@H]1C[C@H]2C=C[C@H]1C2	0.0558092
663740857	CCN(CC)C(=O)CSc1cc(C(C)(C)C)ncn1	0.0558092
7881558	COc1cccc(C(=O)COC(=O)[C@H]2CC(=O)N(c3cc(OC)ccc3OC)C2)c1	0.0558092
37291187	O=C(O)c1nn(-c2cc(Cl)ccc2[N+](=O)[O-])cc1O	0.0558091
408712805	O=C(O)c1ccc2c(=O)n(-c3ccccn3)c(O)nc2c1	0.0558091
6046997	CC[C@@H](C)NC(=O)COC(=O)C1=NNC(=O)CC1	0.0558091
43546	O=C(O)CNC(=O)/C=C/c1ccc([N+](=O)[O-])cc1	0.0558091
8705740	CC(=O)Nc1ccc(NC(=O)CSc2nnc(C[C@@H](C)O)n2-c2ccccc2)cc1	0.055809
328593952	Cc1cccc(S(=O)(=O)Nc2cc(C(=N)O)ccc2S(N)(=O)=O)c1F	0.0558088
215224986	CCn1ncnc1CN(C)[C@@H](C)Cc1cnccn1	0.0558088
215580346	CCc1nccc(CN(C)Cc2ccc(OC)c3ncccc23)n1	0.0558087
77319677	CCCn1ccnc1CNc1nccc(-c2cc(C(=O)O)ccn2)n1	0.0558087
306145786	CCOP(=O)(OCC)C(F)(F)[C@H](O)c1ccc(OC)cc1	0.0558087
2707845	N#Cc1c(NC(=O)[C@@H]2CCCC[C@@H]2C(=O)O)sc2c1CCCC2	0.0558087
1614994492	COc1ccc(C)cc1S(=O)(=O)N1CC[C@@H]([C@@H](F)C(=O)O)C1	0.0558087
96152234	CCCc1cc(C(=O)N2C[C@H]3CN(S(=O)(=O)CC)C[C@@]3(C(=O)O)C2)n(C)n1	0.0558086
66166106	COCC(=O)N[C@@H](Cc1ccc(-c2cc(Cl)cc(Cl)c2)cc1)[C@H](O)[C@@H](O)C(=O)O	0.0558086
100621575	O=C(Nc1cccc(N2C(=O)[C@@H]3[C@H](C2=O)[C@H]2C=C[C@H]3C2)c1)c1ccccc1	0.0558086
100956420	CC1(C)[C@@H]2CC[C@]1(C)C(=N\O)/C2=N/O	0.0558086
5502215	O=c1[nH]c(=O)n([C@@H]2O[C@H](CO)[C@@H](O)[C@@H]2O)o1	0.0558085
17636381	O=C(N[C@H]1CCS(=O)(=O)C1)c1sc2cc(Cl)ccc2c1Cl	0.0558085
170006565	Cc1cc(N)ccc1Oc1ccccc1B1OC(C)(C)C(C)(C)O1	0.0558085
2933770	O=C(O)c1ccccc1-c1ccccc1C(=O)Nc1cccc(-c2nc3ccccc3o2)c1	0.0558085
65589720	Cc1cc(NC(=O)CSCC(=O)NC2CCN(c3nc4ccccc4[nH]3)CC2)no1	0.0558085
35605374	CC(C)(CO)NC(=O)CN	0.0558084
575618707	Cn1nccc1-c1ccc(CNC(=O)Cn2cccn2)cn1	0.0558084
1857712435	COC(=O)[C@H]1C[C@H]2CN(C(=O)Cc3ccccc3F)CC(=O)N2[C@H]1c1ccccc1	0.0558084
89346092	CN(CCCc1n[nH]c(N)c1C#N)c1ccnc2ccsc12	0.0558084
39063478	NC(=O)c1cccc2c1OCC2	0.0558084
31975875	O=Cc1cccc(OC(=O)CCc2ccccc2)c1	0.0558084
24018677	CC[C@]1(c2ccccc2)NC(=O)N(CC(=O)Oc2cc(Cl)c(Cl)cc2Cl)C1=O	0.0558083
40051851	Cc1cccn2cc(COC(=O)c3ccc(O)cc3O)nc12	0.0558083
224827692	COc1ccc(OC)c(N2C(=S)N[C@H](c3ccccn3)[C@@H]2c2ccc(Cl)s2)c1	0.0558083
123189	O=S(=O)(Nc1cc(Cl)ccc1Cl)c1ccc(Cl)cc1	0.0558083
1870309	Cc1cc([N+](=O)[O-])c(P(=O)(O)O)cc1Cl	0.0558083
95443139	O=C(NCCc1n[nH]c(=O)[nH]1)c1c(-n2cccc2)sc2c1CCC2	0.0558082
4580330	Cc1cccc(C(=O)OCC(=O)c2ccc(-c3ccccc3)cc2)c1[N+](=O)[O-]	0.0558082
33496948	CN1C(=S)N(CCc2ccccc2)C(=O)/C1=C/c1ccc(C#N)cc1	0.0558082
409098603	O=C(O)c1ccc(CN2C(=O)/C(=C/c3ccc(Sc4ccc(Cl)cc4)cc3)SC2=Nc2ccccc2)cc1	0.0558082
115618939	OCc1cccc(Br)c1CO	0.0558081
299780183	O=C(Nc1nc2c(s1)C(=O)C[C@H](C(=O)O)C2)c1cccnc1	0.0558081
9157152	COC(=O)c1sccc1S(=O)(=O)Nc1cccc(N2CCCC2=O)c1	0.0558079
254815866	S=C1S[N@@+](Cc2ccccc2)(C2CCCCC2)C2=C1CCCC2	0.0558079
408654887	COc1ccc(OC)c(N2C[C@H](C(=O)OCC(=O)Nc3ccc(Oc4ccccc4)cc3)CC2=O)c1	0.0558078
12970296	CCOc1ccc2nc(SCC(=O)NC(=O)NC)[nH]c2c1	0.0558078
155502924	CCCc1nnc(S)n1CC(=O)N[C@H]1c2ccccc2CC[C@H]1C	0.0558078
95996069	Cn1nc(CN(CCN2CCOCC2)c2ccccc2)[nH]c1=O	0.0558078
8923933	CC(=O)c1cccc(NC(=O)[C@H](C)Sc2nnc(COc3ccc(C(C)(C)C)cc3)n2N)c1	0.0558077
740125521	O=C(O)c1ccc(CNC(=O)[C@@H]2C[C@@]23CCOc2ccccc23)o1	0.0558077
18077646	O=C1C[C@@H](N2CCC3(CC2)OCCO3)C(=O)N1c1ccc([N+](=O)[O-])cc1	0.0558077
237650122	C[C@]1(C(=O)O)CCN(C(=O)[C@H]2C[C@@H]2c2ccc(Br)cc2)C1	0.0558077
72332371	O=C(O)[C@]1(O)[C@H](c2ccccc2)[C@@H](c2ccc(Cl)cc2)Nc2ncnn21	0.0558076
95425598	Cc1cccc2cc(C(=O)N3CC[C@](F)(C(=O)O)C3)oc12	0.0558075
180221024	COc1ccsc1S(=O)(=O)Nc1cccc2ccc(O)cc12	0.0558075
95390861	Cc1cc(C[C@@H]2COC[C@@H]2NC(=O)CN2CCOC2=O)on1	0.0558075
6688057	Cc1ccc(C(=O)N2[C@H](C(=O)O)COC23CCC(C)CC3)cc1	0.0558075
6930029	C[C@H]1S/C(=N\N=C\c2cccc([N+](=O)[O-])c2)N(Cc2ccc(F)cc2)C1=O	0.0558075
204571	Cn1cc(Cl)c(-c2nnc(S)n2Cc2ccco2)n1	0.0558074
226072114	COc1cc([N+](=O)[O-])ccc1N1C(=O)[C@@H]2[C@H](C1=O)[C@@]1(C)C=C[C@@]2(CO)O1	0.0558074
2532922	CCCN1C(=O)/C(=C/c2c(Oc3ccccc3)nc3c(C)cccn3c2=O)SC1=S	0.0558073
5236133	NC(=O)CCn1ccnc1	0.0558073
4825909	COC(=O)[C@H]1CCCO1	0.0558073
49920782	CC(C)(C)c1ccc(C(=O)CCC(=O)Nc2ccccc2)cc1	0.0558072
409090666	CCCC(=O)NC1=C(C(=O)OCC)C(=O)/C(=C/c2ccc(SC)cc2)S1	0.0558072
382699382	CC(=O)OC(C)(C)C(=O)c1cccs1	0.0558072
306224756	CC(C)(C)OC(=O)N[C@@H]1CN2CCOC[C@]2(C)[C@H]1O	0.0558072
47213830	Oc1ccc(-c2ccncc2)c(C(F)(F)F)n1	0.0558071
1775956255	COc1ccc2c(c1)[C@H](C(=O)O)[C@@H](C)N2	0.0558071
12779034	Cc1ccc(C(=O)O)cc1NC(=O)CSc1nnc(NCC(C)C)s1	0.0558071
3364569	COc1ccc(-c2nnc(SCc3ccccc3C)n2C(C)C)cc1	0.055807
652480891	C[C@@]1(C(=O)O)CCCN1Cc1nnc2n1CCOC2	0.0558069
257292324	Cc1nc(-c2ccccc2C(=O)O)cc([C@H]2CCCCN2C)n1	0.0558069
17020896	CC(=O)OC1C[C@@H]2C[C@H](C1)[C@@H](C#N)C(=O)NC(=O)[C@H]2C#N	0.0558069
4497672	COc1ccc(N2C[C@@H](NC(=O)COc3ccccc3)CC2=O)cc1OC	0.0558069
72409020	Cc1nc[nH]c1C(=O)N1CCN(Cc2ccccn2)[C@@H]2CS(=O)(=O)C[C@@H]21	0.0558068
2399408	COc1ccc(NC(=O)CSc2nnc(-c3ccccn3)n2C)cc1	0.0558068
13170320	O=C(O)[C@H]1CCCN(C(=O)c2ccc(F)cc2F)C1	0.0558068
24711068	O=C(Nc1ccc(-n2cccn2)cc1)c1cccc2cccnc12	0.0558067
191077174	C#CCN(C)C(=O)c1cccc([N+](=O)[O-])c1N	0.0558067
830787596	O=C1CC[C@H](OC(=O)c2cc(Br)ccc2OC(F)F)C(=O)N1	0.0558066
216487273	O=C(O)[C@H]1CN(Cc2ccc3occc3c2)C[C@@H]1c1ccccn1	0.0558066
72463132	CC(C)CC(=O)N1CCN(Cc2cccs2)[C@H]2CS(=O)(=O)C[C@H]21	0.0558066
96551081	CCOC(=O)[C@@H](CC)Sc1ncc[nH]1	0.0558065
389867	N#Cc1cc2ccccc2cc1C#N	0.0558065
5662706	COc1cc(O)cc2c1C(=O)[C@@H](C)O2	0.0558064
12375761	O=C1ON=C(c2ccc(Cl)cc2)/C1=C/C=C/c1ccccc1	0.0558064
3953856	Nc1ccc(/N=N/c2c(S(=O)(=O)O)cc3ccccc3c2S(=O)(=O)O)cc1	0.0558064
15015039	Oc1ccc(C(=S)NCc2ccccc2)cc1	0.0558063
190597402	COc1cc(C(=O)NCCC(=O)O)ccc1Cl	0.0558063
92081994	COc1cccc([C@@H]2CN(C(=O)CCn3cccn3)C[C@H]2C(=O)O)c1OC	0.055806
7093605	CC(=O)Nc1cccc(NC(=O)CSCc2ccc([N+](=O)[O-])cc2)c1	0.055806
1875273255	CCc1nnc(O)c(C(=O)NC/C=C/C(=O)OC)c1CC	0.055806
9367059	Cc1cc(C)cc(C(=O)Nc2nnc(SCC(=O)Nc3nnc(C)s3)s2)c1	0.0558059
213103693	O=C(c1ccccc1)N1C[C@@H]2OC(=O)N(CCCN3CCOCC3)[C@@H]2C1	0.0558059
2453944	CCn1c(SCC(=O)Nc2c(Cl)cccc2Cl)nnc1-c1ccccc1	0.0558059
408965438	O=C1NC(=S)N(c2ccccc2)C(=O)/C1=C/c1ccc(Cl)s1	0.0558058
96500988	COC(=O)[C@H](CC(C)(C)C)Sc1ncc[nH]1	0.0558058
2407700	O=C(O)CN1C(=O)/C(=C/c2cn(-c3ccccc3)nc2-c2ccc(Cl)cc2)SC1=S	0.0558058
78394052	CC(=O)N1CCC(NC(=O)CS[C@@H](C)CCc2ccccc2)CC1	0.0558057
150385875	Cc1nnc(SCC2=C(C(=O)O)N3C(=O)[C@@H](NC(=O)c4ccc(COc5ccc([N+](=O)[O-])cc5Cl)o4)[C@H]3SC2)s1	0.0558057
2062803	O=C(O)CCCCCN1C(=O)c2ccc(C(=O)O)cc2C1=O	0.0558056
1529098352	O=C(O)[C@H]1CN(Cc2ccccc2OC2CCCC2)CC[C@@H]1O	0.0558055
20216515	CC(C)(C)OC(=O)C1CC1	0.0558055
153239099	O=C(NC[C@@H]1CCCS1(=O)=O)c1cccnc1S	0.0558054
4045056	O=C1O[C@H](N2C(=O)CC[C@H]2C(=O)Nc2cc(Cl)cc(Cl)c2)c2ccccc21	0.0558054
59126	CCOC(=O)c1ccc(NN=C2C(=O)NC(=S)NC2=O)cc1	0.0558053
216147054	CCOc1ccc2c(c1)[C@@H]1CC(c3ccccc3)=NN1[C@@H](c1ccccc1Cl)O2	0.0558052
15520243	C[C@H]1CCC[C@H](C)N1C(=O)COC(=O)/C=C/c1ccc(S(N)(=O)=O)cc1	0.0558052
430955	O=C1OC(/C=C/c2ccccc2)=N/C1=C/c1ccc([N+](=O)[O-])cc1	0.0558052
409346892	O=C1/C(=C\c2cccc(OCc3ccccc3)c2)SC(=S)N1c1ccc2c(c1)OCO2	0.0558052
4387439	NS(=O)(=O)c1ccc(CCNS(=O)(=O)Cc2ccccc2)cc1	0.0558051
91713245	Cc1cc(C(=O)N2C[C@@H](C(=O)O)[C@H](C3CC3)C2)sc1C	0.0558051
195802145	CN1C(=O)[C@H]2C=C[C@H]1[C@@H]1C(=O)N(Cc3ccccc3)C(=O)[C@@H]12	0.0558051
95424197	COc1cc(C(=O)N[C@H](CC(=O)O)c2cccs2)ccc1[N+](=O)[O-]	0.055805
4281977	CCOc1ccc(C2=NN3[C@H](C2)c2ccccc2O[C@@H]3c2ccc(Cl)cc2)cc1	0.055805
17724820	CC(C)/N=C1\SC[C@@](C)(/C=N/O)S1	0.055805
117229145	O=c1[nH]nc(C(F)(F)F)n1C1CC1	0.055805
408516695	COC(OC)[C@@H](C)NC(=O)Cc1csc(-c2ccccn2)n1	0.0558049
1531384202	O=c1c2ccccc2nc(-c2ccccc2)n1/N=C/c1c(OCc2ccccc2F)ccc2ccccc12	0.0558049
2037873628	Cc1cccc(C)c1NC(=O)CN1C[C@@H](O)[C@H](Oc2ccc(C(=O)O)cc2)C1	0.0558049
4218939	Cc1nn(-c2cccc(C(F)(F)F)c2)c(C)c1C(=O)C(=O)O	0.0558049
408787160	O=C(O)COc1c(I)cc(/C=C2/NC(=S)NC2=O)cc1I	0.0558048
39055599	O=C(c1ccoc1)C(Cl)(Cl)Cl	0.0558048
8400275	Cc1cc(/C=N/Nc2cccc3cccnc23)cc(/C=N/Nc2cccc3cccnc23)c1O	0.0558047
20677347	N#Cc1c2c(c3nncn3c1NCc1ccncc1)CN(Cc1ccccc1)CC2	0.0558047
13098754	COc1ccccc1-c1nnc(SCC(=O)N[C@@H](C)c2ccccc2)n1-c1ccc(Cl)cc1	0.0558046
16474597	Cc1csc(NC(=O)CSc2nnc(CSCc3ccccc3F)n2C)n1	0.0558046
336925	CNC(=O)c1cccc(OC)c1	0.0558046
3146533	O=C(O)c1cc(N2C(=O)c3ccc([N+](=O)[O-])c4c([N+](=O)[O-])ccc(c34)C2=O)ccc1Cl	0.0558046
1758783	COC(=O)CCN	0.0558044
12540336	C[C@@H](NC(=O)CCc1nc2ccccc2[nH]1)c1nc2ccccc2[nH]1	0.0558044
421917	Cc1cccc(NC(=O)CSc2nnc(-c3ccco3)o2)c1C	0.0558043
18116699	CCOC(=O)c1ccc(NC(=O)CSc2nc(O)cc(CSc3ccc(C)cc3)n2)cc1	0.0558042
50349611	COC(=O)c1occc1CS(N)(=O)=O	0.0558041
5869133	CCOC(=O)CCC(=O)Nc1ccc(Br)cc1	0.0558041
12993702	O=C(O[C@@H](C(=O)Nc1ccc(F)cc1)c1ccccc1)C1=CN2CCS(=O)(=O)N=C2C=C1	0.0558041
13172644	O=C(O)C[C@@H](NC(=O)C1CCC1)c1ccccc1Cl	0.055804
1875311086	O=C(N[C@H]1C[C@H]1[C@H]1C[C@H]1C(=O)O)[C@@H]1CCc2ccnn2C1	0.0558039
8868327	O=C(Nc1nnc(SCc2ccccc2)s1)c1nc(SCc2ccccc2)ncc1Cl	0.0558039
124173993	c1ccc(-n2cc(CSC3=NCCS3)cn2)cc1	0.0558038
13507223	O=C(NCC(=O)N(c1cccc2ccccc12)[C@@H](C(=O)NC1CCCC1)c1ccncc1)c1ccco1	0.0558038
33739547	CSc1nnc(C)n1NC(=O)Cc1ccccc1	0.0558037
1671083	C[C@H]1CCCC[C@]1(N)C(=O)O	0.0558037
408940031	C1=C[C@@H]2c3ccccc3N[C@@H](c3ccc(/N=C/c4cc5ccccc5[nH]4)cc3)[C@H]2C1	0.0558036
34213175	C#Cc1cn[nH]c1	0.0558036
268084	O=C(O)CSc1nc(-c2cccs2)cc(C(F)(F)F)n1	0.0558035
409107962	CCOc1ccccc1/N=C\c1cccn1-c1cccc(C(=O)O)c1	0.0558033
2384796	N[C@@H](CCCCCC(=O)O)C(=O)O	0.0558033
1615549545	NC(=O)CCS(=O)(=O)CCn1cc(-c2ccc3c(c2)CCC3)nn1	0.0558032
514289992	CS(=O)(=O)N1C[C@@H]2Oc3ncccc3S(=O)(=O)N[C@@H]2C1	0.0558032
100917988	COC(=O)[C@@H]1C(O)=CC(=O)N2CCc3ccccc3[C@H]12	0.0558031
14504692	COC(=O)[C@@H](C)c1ccc(O)cc1	0.0558031
409092501	C=CCSc1nnc(C)n1-c1ccc(F)cc1	0.055803
306975450	COc1nc(C)c(B2OC(C)(C)C(C)(C)O2)c(C)n1	0.055803
875002	CC(=O)CSc1nnc(CNc2ccc(F)cc2)o1	0.0558029
302353	S=C(Nc1ccc(Cl)cc1)c1nc2ccccc2[nH]1	0.0558027
216375814	COc1ccnc(CNC(=O)CSc2ccccn2)c1	0.0558027
10729017	C[C@@H](Oc1ccc(Cl)cc1Cl)C(=O)OCc1cc(=O)n2ccsc2n1	0.0558026
47493627	CNS(=O)(=O)c1ccc(C(=O)N(C)C2CC2)cc1	0.0558026
212535636	O=C(O)CN1C(=O)N/C(=C/c2ccccc2Br)C1=O	0.0558026
408901996	CC(C)Oc1ccc(/C=C2/SC(=S)N(c3ccccc3)C2=O)cc1Cl	0.0558026
408750402	COC(=O)CSc1nc2ccc(NC(=O)[C@H]3[C@@H](C(=O)O)[C@H]4C=C[C@H]3C4)cc2s1	0.0558025
142586145	O=c1[nH]n(-c2nc(-c3ccccc3)cs2)c(=O)c2ccccc12	0.0558025
299789098	CCCn1ncnc1[C@H](C)NC(=O)CSc1nccc(C)n1	0.0558024
6109252	Cc1nnc(SCC(=O)c2ccc3c(c2)OCO3)n1-c1ccccc1	0.0558024
1686927	CCOc1cccc([N+](=O)[O-])c1	0.0558024
9646687	Nc1ccc(N2CCCCC2)c2ccncc12	0.0558024
408994488	CCOC(=O)C1=C(c2ccccc2)N=c2s/c(=C\c3cc(I)c(O)c(OC)c3)c(=O)n2[C@H]1c1cccc(OC)c1	0.0558024
49846011	CC(C)Nc1nc(-c2ccccc2)ccc1C(=O)O	0.0558024
4516509	CCn1c(SCC(=O)N(C)[C@H]2CCS(=O)(=O)C2)nnc1-c1cccs1	0.0558024
20997501	CC[C@H](C)C(=O)NCc1nnc2n1CCN(Cc1cccc3cccnc13)CC2	0.0558022
19436796	NC(=S)CCOC1CCCCC1	0.0558021
13371766	C=CCN[C@H]1CS(=O)(=O)C[C@@H]1S(=O)(=O)c1ccc(F)c(C)c1	0.0558021
408740362	O=C1NC(=S)N(c2cccc(Br)c2)C(=O)/C1=C/c1ccc(Br)o1	0.0558021
142990908	Cc1cccc2c1S(=O)(=O)N=C2O	0.0558021
101144460	Cc1ccccc1N1C(=O)[C@H]2[C@H](ON(c3ccccc3)[C@@H]2c2ccccc2OS(=O)(=O)c2ccccc2)C1=O	0.0558021
16295563	O=C(CSc1nnnn1C1CCCCC1)NCc1ccccc1F	0.0558021
408633350	COc1cc(OC)cc(-c2nc(S/C(=C\c3ccc(OCC#N)c(OC)c3)C(=O)O)n[nH]2)c1	0.0558021
3391769	Cc1nc(N2CCC[C@H](C(=O)O)C2)c2c3c(sc2n1)CCCC3	0.0558021
12547356	Cc1n[nH]c(SCc2cn3cc(Cl)ccc3n2)n1	0.055802
69508507	C[C@H](Oc1ccccc1C(F)(F)F)C(=O)NC(C(N)=O)C(N)=O	0.055802
58291147	O=C(COC(=O)c1cc(-c2ccco2)[nH]n1)Nc1ccc(Cl)cc1	0.0558019
1751592	CC[C@@H]1S[C@H](C)C(=O)NC1=O	0.0558019
89642692	Cc1ccc(-n2nnc(C(=O)Nc3cccc(-c4cn[nH]c4)c3)c2C)cc1	0.0558019
14921186	COc1ccc(Nc2nc(N/N=C/c3cccc([N+](=O)[O-])c3O)nc(Nc3ccc([N+](=O)[O-])cc3)n2)cc1	0.0558017
5523197	CCCC(=S)Nc1ccccc1	0.0558017
55053892	O=C(O)/C=C\C(=O)N1CCN(S(=O)(=O)c2ccc(F)cc2)CC1	0.0558017
169746350	CC(=O)Nc1ccc(B2OC(C)(C)C(C)(C)O2)cc1C(F)(F)F	0.0558016
4949314	O=C(O)c1ccccc1NC(=S)NC(=O)c1sc2ccccc2c1Cl	0.0558015
34455462	Ic1cccnn1	0.0558015
53350271	Nc1nnc(SCC(=O)NCCNC(=O)c2ccccc2Cl)s1	0.0558014
57327529	COC(=O)[C@H]1CC(=O)N(c2ccc(Br)c(C(F)(F)F)c2)C1	0.0558014
139820158	O=c1cc(-c2nn[nH]n2)oc2c([N+](=O)[O-])cccc12	0.0558014
9492439	O=C(CSc1nnc(-c2ccc(F)cc2)n1Cc1ccccc1)NCC1CCCCC1	0.0558013
2851685	CCn1c(SCC(=O)Nc2sc3c(c2C#N)CCCC3)nnc1[C@H](C)NC(=O)c1ccccc1Br	0.0558013
69623324	COc1ccc(N2C(=O)c3ccccc3N[C@@H]2c2cc[nH]n2)cc1	0.0558013
6076690	C=CCn1c(SCC(=O)c2ccccc2Cl)nnc1-c1ccccc1OC	0.0558013
100859919	O=C1[C@@H]2[C@H]3C[C@@H]([C@H]4Sc5c(sc(=O)n5-c5ccccc5)[C@@H](c5ccccc5)[C@@H]34)[C@H]2C(=O)N1c1ccc(Cl)cc1	0.0558013
60279105	COc1cccc(SCc2ccn(-c3cccc(F)c3)n2)c1	0.0558012
463568	Cc1nnc(NC(=O)CSc2ncn(-c3ccccc3)n2)s1	0.0558012
171991290	Oc1cccc(CN(CC2CC2)C[C@@H](O)Cn2cccn2)c1	0.0558012
1800411765	O=C(O)[C@@H]1COCCN(C(=O)c2ccc3c(c2)CCCO3)C1	0.0558012
409344006	O=c1c2ccccc2nc(O)n1N=Cc1ccc2c(c1)OCCO2	0.055801
257245488	Oc1cc(CC[C@H]2CN(Cc3cscn3)CCO2)ncn1	0.055801
226400804	O=C1[C@@H]2[C@@H]3C=C[C@H]([C@@H]4C[C@H]34)[C@H]2C(=O)N1CN(C(=O)C(F)(F)F)c1ccccc1Cl	0.055801
75604937	Cc1nc(C)n(C[C@@H]2CN(Cc3nc4ccccc4o3)CCO2)n1	0.055801
480113	Clc1ccc(Sc2nnnn2-c2ccccc2)cc1	0.0558009
9690440	O=C(Nc1cccc2cccnc12)c1ccc(-n2cccn2)cc1	0.0558009
97164090	O=C(OCCn1cncn1)C1=CCCCCC1	0.0558009
412397	O=C(CSc1nnc(-c2cccnc2)o1)N1CCOCC1	0.0558008
408742434	O=C1NC(=S)N(c2ccc(Cl)cc2)C(=O)[C@@H]1/C=N/c1cccc([N+](=O)[O-])c1	0.0558008
34764069	CCCCn1nnc(NC(=S)NC(=O)/C=C/c2ccc(-c3cccc(Cl)c3Cl)o2)n1	0.0558008
32908718	COc1ccc(S(N)(=O)=O)cc1C(=O)Nc1cccc(C#Cc2ccccn2)c1	0.0558008
3276844	O=C(NC(=S)n1nc(NC(=O)C2CC2)c2nc3ccccc3n21)C1CC1	0.0558008
96245840	COCCN1C(=O)C[C@H]2[C@@H]1CCN2C(=O)CN(C)C	0.0558007
95944804	O=S(=O)(NCc1ccon1)c1ccc(S(=O)(=O)Nc2ccncc2)cc1	0.0558007
96197398	Cn1cc(CN2CCn3cc(CNS(C)(=O)=O)nc3C2)cn1	0.0558006
82934435	Cn1ncc2ccc(CCC(=O)O)cc21	0.0558006
643754831	CN(C)C(=O)C[C@]1(O)CCCN(Cc2cccc3cccnc23)C1	0.0558005
22124444	O=C(COC(=O)c1cnc2ccccc2n1)Nc1ccccc1Cc1ccccc1	0.0558005
827822449	Cn1nccc1CCC(=O)NCC1CCN(Cc2ccc3ccccc3n2)CC1	0.0558005
83927609	C[C@@H](NC(=O)c1ccc(Sc2ccccn2)cc1)C(=O)NC(C)(C)C	0.0558005
239309225	Cc1ccc(NC(=O)[C@@H]2[C@H]3C=C[C@@H]([C@@H]4C[C@H]34)[C@H]2C(=O)O)cc1Cl	0.0558004
67894131	N#Cc1cccc(CN2CC[C@@H](c3ccc4ccccc4c3)[C@H](O)C2)c1	0.0558004
26511483	CN(C)Cc1n[nH]c(N)c1-c1ccccc1	0.0558001
262558201	Cc1ccc2c(c1)C(=O)N(CC(=O)N1CCOC[C@H]1C(=O)O)C2=O	0.0558001
262621930	C[C@@H]1C[C@@H](C(=O)NC2(C(=O)O)CCCCC2)CCO1	0.0558001
1224022	O=C(CSc1nnc(-c2ccncc2)n1Cc1ccco1)N1CCCCC1	0.0558
1385449	O=C(Cc1ncc(C(F)(F)F)cc1Cl)NO	0.0557999
309334	N#Cc1ccccc1NC(=O)c1ccc(OCc2ccccc2)cc1	0.0557999
7785117	O=C(CSc1nnc(NC2CCCCC2)s1)c1ccc2c(c1)OCCO2	0.0557999
409328967	CCOc1ccc(N2C(=O)/C(=C/c3ccc(OC(C)=O)c(OC)c3)SC2=S)cc1	0.0557998
67677005	CNC(=O)[C@@H]1C[C@H](n2cc(CN(C)C(=O)c3sccc3C)nn2)CN1	0.0557998
3886038	CN(C)c1ccc(C=O)cc1[N+](=O)[O-]	0.0557998
6475463	N#Cc1ccc(CSc2nnc(-c3cccs3)n2Cc2ccccc2)cc1	0.0557997
9188354	COc1ccc(/C=C2\SC(=S)N(CCOc3ccccc3)C2=O)cc1	0.0557996
1122751	CCOC(=O)c1ccc(NC(=O)CSc2nnc(-c3cccs3)n2CC)cc1	0.0557996
2141407	CCOC(=O)CNC(=O)Nc1cccc2ccccc12	0.0557996
1875262011	CCCn1ccnc1-c1cccc(NC(=O)c2cc(-c3ccoc3)[nH]n2)c1	0.0557995
888099005	C[C@H](NCc1cc[nH]n1)C(C)(C)C(=O)OC(C)(C)C	0.0557995
409361364	Cn1c(CNC(=O)/C=C/c2ccccc2Cl)nnc1SCC(=O)Nc1cc(Cl)ccc1Cl	0.0557995
100010040	COC(=O)C1=CNC(=O)CC1=O	0.0557995
70999	O=C1OC(/C=C/c2ccccc2)=N/C1=C/c1ccccc1Cl	0.0557994
6021259	NCCNCCO	0.0557994
84686947	CC(C)CCS(=O)(=O)/N=C(\O)[C@@H]1C[C@@H]1C	0.0557993
3881024	Cc1ccc(NC(=O)C[C@@H](C(=O)O)N2CCOCC2)cc1	0.0557993
252320831	O=[N+]([O-])c1cc(N[C@@H]2O[C@H](CO)[C@H](O)[C@@H](O)[C@@H]2O)ccc1Cl	0.0557992
11475140	O=C(CSc1ncn(-c2ccccc2)n1)Nc1cccc([N+](=O)[O-])c1	0.0557992
1531862468	Cn1nc(Br)nc1Sc1nnc(N)s1	0.0557991
2230083	COCCCN1C(=O)/C(=C/c2ccc3c(c2)OCO3)SC1=S	0.0557991
95389795	O=C(O)c1ccc(C(=O)NCc2ccc(-n3cccn3)cc2)cc1	0.0557991
3017235	Cn1c(CC(=O)Nc2ccccc2)nnc1SCC(=O)N1c2ccccc2Sc2ccccc21	0.055799
2224720	NC(=O)C[C@H]1C(=O)N(c2cccc(C(F)(F)F)c2)C(=S)N1Cc1cccnc1	0.055799
101590059	CC(=O)Oc1ccc(C(=O)[C@@H]2[C@@H]3C(=O)N(c4ccc(Br)cc4)C(=O)[C@@H]3[C@H]3C=CC=NN32)cc1	0.055799
169828530	C[Si](C)(C)[C@@H]1CCCC[C@H]1O	0.0557989
9498790	O=C(COC(=O)CSc1ccc2ccccc2c1)Nc1ncc(Br)s1	0.0557989
15882521	CC(=O)c1ccc(NC(=O)CSc2nnc(-c3ccncc3)n2-n2cccc2)cc1	0.0557989
22205312	Cc1ccc(S(=O)(=O)N[C@H](C[C@H]2CNc3ccccc32)C(=O)O)cc1	0.0557988
408940701	C=CCOc1ccc2ccccc2c1/C=N/c1ccc([C@@H]2Nc3ccccc3[C@@H]3C=CC[C@@H]32)cc1	0.0557988
1875352438	Cc1ccc(-c2cc(-c3nnc(S[C@H](C)C(=O)Nc4nc5ccc(F)cc5s4)n3N)c3ccccc3n2)cc1	0.0557987
11727579	CC(=O)c1cc2cc(C)ccc2nc1Cl	0.0557986
409098112	CCOc1ccc(-n2c(C)nnc2SCC)cc1	0.0557986
670438679	CN1C(=O)[C@@H]2CCC[C@H]1CN(C(=O)CCCn1cnnn1)C2	0.0557986
85390819	Clc1csc2cc(Br)c3ccccc3c12	0.0557985
409056733	CCn1c(SCC(=O)Nc2nc(-c3ccccc3)c(C)s2)nnc1[C@@H](NC(=O)c1cccc(C)c1)C(C)C	0.0557985
9704135	COc1ccc([N+](=O)[O-])cc1NC(=O)COC(=O)COc1cccc(Br)c1	0.0557985
36398443	O=C(Nc1cccc(-c2nnnn2C2CC2)c1)[C@@H]1CC(c2cccc(F)c2)=NO1	0.0557984
4733849	COC(=O)/C=C1\CN(c2cccc(Cl)c2)CC(C(=O)OC)=C1C(=O)OC	0.0557984
71980698	N=C(N)SCc1ccc(I)cc1	0.0557983
71886016	CSc1ccsc1C(=O)Nc1cc(-c2ccncc2)n[nH]1	0.0557983
2600083	OCc1cccc(C(F)(F)F)c1F	0.0557983
90609	C[C@@H](c1ccccc1)N1C(=O)OC(C)(C)[C@@]1(C)O	0.0557982
89223503	CC(C)(C)OC(=O)N1CC[C@H](S(=O)(=O)c2ccc(C#N)cc2)C1	0.0557981
37803	Cc1cc(C)nc(SCCC(=O)O)n1	0.0557981
225788384	Cn1nc2c(cc1=O)C[C@@H](NC(=O)c1cccc3[nH]ccc13)CC2	0.0557979
18102137	NS(=O)(=O)c1ccc(/N=C\c2ccc(F)cc2)cc1	0.0557979
26476420	Cc1cc(C)cc(C(=O)N2CCSC2=S)c1	0.0557978
6035356	c1ccc(-c2nnc(CSc3nc(-c4cccs4)n[nH]3)o2)cc1	0.0557977
2884792	CCOc1ccc(NC(=O)CSc2nnc(CSCc3ccccc3Cl)n2C)cc1	0.0557977
224518780	COc1cccc(N2C(=S)N[C@H](c3ccccn3)[C@H]2c2ccc(C)s2)c1	0.0557977
5032691	CCC[C@H](C(=O)O)N1C(=O)/C(=C\c2ccc(-c3ccc(OC)cc3)o2)SC1=S	0.0557977
95981704	O=C1CCCc2cc(NC(=O)c3cccc(-c4ncn[nH]4)c3)ccc2N1	0.0557976
2444784	COc1ccc(-n2c(SCC(=O)Nc3ccc(C)cc3)nnc2-c2cccc(C)c2)cc1	0.0557976
96117873	O=C1CS[C@H](c2cc([N+](=O)[O-])ccc2Cl)c2c(O)nn(C3CCSCC3)c2N1	0.0557975
1870294	Cc1ccc(P(=O)(O)O)cc1Cl	0.0557975
95456186	COC(=O)[C@H]1CCCC[C@H]1OC(=O)c1ccc(F)c(NC(C)=O)c1	0.0557975
51364658	CCC[C@@H](C(=O)O)N1C(=O)/C(=C/c2ccc(-c3ccc([N+](=O)[O-])cc3Cl)o2)SC1=S	0.0557974
6787156	CC(C)c1ccc(Nc2nnc(SCC(=O)N[C@@](C)(C#N)C3CC3)s2)cc1	0.0557973
19992142	CC(=O)c1ccc(Oc2ccc(C(C)C)cc2)cc1	0.0557972
2867142	CCn1c(CNC(=O)c2ccccc2Br)nnc1SCC(=O)Nc1ccc(F)cc1	0.0557972
228944873	O=Cc1ccc(N2CCOCC2=O)c(F)c1	0.0557972
58180120	C[C@@H]1C[C@H](C)CN(S(=O)(=O)N2Cc3ccccc3C[C@H]2C(N)=O)C1	0.0557972
1775972305	CC(C)Cc1cc(-c2nn3c(CSC(C)C)nnc3s2)n[nH]1	0.0557971
100007242	CC(C)(C)OC(=O)N1C[C@H]2C=C[C@H]1C2	0.055797
89195814	O=Cc1cccc2[nH]nc(Cl)c12	0.055797
1579144	CC(=O)C[n+]1cccc(S)c1-c1ccccc1	0.055797
3434755	Cc1ccc(-c2c[nH]c(=S)n2-c2ccc(C)cc2C)cc1	0.055797
1179135	O=C(O)CCN1C(=O)C(O)=C(C(=O)c2ccccc2)[C@H]1c1cccc([N+](=O)[O-])c1	0.0557969
4755727	O=C(O)CC(CCc1ccccc1)CC(=O)O	0.0557969
1875360085	O=C(O)CCCCn1cc(-c2cccc(OCC(=O)O)c2)nn1	0.0557969
195566464	CCOC[C@H](C)Nc1cccc(CO)c1	0.0557969
426358349	CSCC[C@H](NC(=O)N(C)Cc1cccc(C(F)(F)F)c1)C(=O)O	0.0557968
5369849	Nn1cnnc1N/N=C/c1ccccc1	0.0557968
25714999	CON(C)C(=O)CCNC(=O)Cc1ccccc1	0.0557967
14608406	O=c1c2c(nc3n1CCS3)CCCC2	0.0557967
409372029	CCOc1ccc(Br)cc1/C=C1/SC(=S)N(NC(=O)Nc2ccc(Cl)c(Cl)c2)C1=O	0.0557967
100009446	COC(=N)c1ccccc1	0.0557966
12521018	CCNS(=O)(=O)c1ccc(NS(=O)(=O)c2ccc(C(C)=O)cc2)cc1	0.0557965
68663366	O=C(Nc1nncs1)[C@@H]1CCCN1C(=O)OCC(F)(F)F	0.0557964
670467508	N[C@@H](Cc1cnc[nH]1)C(=O)NCCc1nc(-c2cccnc2)no1	0.0557963
9373527	Cc1ccc(-c2nnc(SCC(=O)Nc3cc(S(=O)(=O)N(C)C)ccc3Cl)n2N)cc1	0.0557963
100850298	O=C(O)C1=NN(c2ccc([N+](=O)[O-])cc2)C(=O)[C@H]1CCO	0.0557962
1857961	COc1cccc(N2C(=O)N=C(O)/C(=C\c3ccc([N+](=O)[O-])o3)C2=O)c1	0.0557962
237830243	Cn1nnc2cc(C(=O)N3CC[C@@H](C(=O)O)C3)ccc21	0.0557962
1560407513	CCO/C([O])=C(/CCc1ccccc1)N/C(C)=C(\O)[N+]1=C(C(=O)O)Cc2ccccc2C1	0.0557962
1661430	CC(=O)Nc1ccc(CCC(=O)O)cc1	0.0557962
160112146	Cc1onc(-c2cccc(Cl)c2F)c1C(=O)O	0.0557961
162963	NNc1cc(C(F)(F)F)cc(C(F)(F)F)c1	0.0557961
6066987	CCCCCOc1ccc(/C=N/n2c(S)nnc2C(F)(F)F)cc1OC	0.0557961
85390293	O=C(O)C1(COc2ccccc2)CC1	0.0557961
8324432	CCOc1ccc(-c2nc(CSc3n[nH]c(N)n3)cs2)cc1	0.0557959
12443469	O=C(NCc1cn2c(n1)SCC2)c1cc(COc2ccccc2)[nH]n1	0.0557959
2581444	O=C(O)CCCC(F)(F)F	0.0557958
1779526	CCOC(=O)c1c(N2C(=O)C[C@H](Sc3ccccc3C(=O)O)C2=O)sc(C)c1C	0.0557958
31671559	SCCCc1ccncc1	0.0557957
19316295	N#Cc1cc(C#N)c(SCC(=O)NC[C@H]2CCCO2)nc1N	0.0557957
12398968	COC(=O)c1ccn(-c2ncccc2[N+](=O)[O-])n1	0.0557956
4020536	Brc1ccc(N2N=C(c3cccnc3)C[C@H]2c2ccccc2)cc1	0.0557956
269083898	CC(=O)N1CCC[C@H]1C(=O)N(C)CCC(=O)O	0.0557955
1616037997	CC(C)C[C@H](C)OC(=O)N[C@H](C)[C@@H](CCC(=O)O)C(=O)O	0.0557955
104220562	CC(C)(O)c1cc(O)n(Cc2ccccc2)n1	0.0557955
56906734	CCOc1ccc2nc(NC(=O)c3ncccn3)sc2c1	0.0557954
97437808	Oc1c(Br)ccc(Cl)c1I	0.0557953
12427146	CCn1c2ccccc2c2cc(NC(=O)CSc3nnc(COc4ccccc4Cl)o3)ccc21	0.0557951
1042109	O=C1C[C@@H](c2ccccc2)c2ccccc21	0.0557951
2390900	C[C@H](NC(=O)[C@H](Cc1ccccc1)NC(=O)CN)C(=O)O	0.0557951
2325819128	COC(=O)c1cc(=NC(=O)[C@@H]2CNC(=O)C2)[nH]n1C	0.0557951
714581	O=C(O)C1[C@@H](c2ccccc2)C(C(=O)OCc2ccco2)[C@@H]1c1ccccc1	0.055795
19633804	Clc1cccc(Cl)c1CN1CCN(Cc2ccccc2)CC1	0.055795
95939404	CCOC(=O)[C@@H](CO)NS(=O)(=O)c1cc(Cl)c(C)c(Cl)c1	0.055795
22031154	Oc1c([C@@H](c2ccccc2)N2CCN(Cc3ccccc3)CC2)sc2ncnn12	0.055795
4740028	CCOc1ccccc1NC(=O)CSc1nnc(-c2ccc(N)cc2)n1C	0.0557949
226853521	O=C(COc1ccn(-c2ccccc2)n1)Nc1nccs1	0.0557949
239439055	C[C@H](OC(=O)c1cccc(N2C(=O)[C@@H]3[C@H]4C=C[C@@H]([C@@H]5C[C@@H]45)[C@@H]3C2=O)c1)C(=O)c1ccccc1	0.0557949
225048995	COc1ccc(O[C@@H](Cc2cccc3ccccc23)C(=O)O)cc1	0.0557949
257317254	Cn1cccc1C(=O)N1CCN(S(C)(=O)=O)C[C@H](C(N)=O)C1	0.0557948
411168	Cc1ccc(NC(=O)[C@H](C)Sc2nnc(-c3cccnc3)o2)cc1	0.0557948
13956580	CC[C@@H](Sc1nnc(-c2cc3ccccc3o2)n1CC)C(=O)Nc1ccccc1F	0.0557948
69415924	CCCN(C(=O)C=C(C)C)[C@@H]1CCS(=O)(=O)C1	0.0557947
1156936	COc1ccc(Cc2nnc(SCC(=O)Nc3ccc(C)c([N+](=O)[O-])c3)o2)cc1	0.0557947
18045866	COC(=O)C1=NN(C(C)=O)[C@H]2C(=O)N(c3ccc(I)cc3)C(=O)[C@@H]12	0.0557946
1845963	C[C@@H](O)C(=O)O[C@H](C)C(=O)O	0.0557945
24574138	C[C@H]1CN(Cc2ccc(C(N)=O)cc2[N+](=O)[O-])C[C@H](C)O1	0.0557945
172043069	O=C(Nc1nc(-c2ccccc2)cs1)N1CCCC[C@@H]1c1cn[nH]c1	0.0557944
306137461	CN1CCN(c2ncc3c(n2)CC[C@H](NCc2cn(C)c4ccccc24)C3)CC1	0.0557944
408839563	CC1=C(C(=O)Nc2ccccc2)[C@H](c2ccc(F)cc2)n2c(s/c(=C\c3ccc(-c4cc(C(=O)O)ccc4Cl)o3)c2=O)=N1	0.0557944
1714152	O=C1CSC(=S)N1/N=C/c1cccc(OCc2ccccc2)c1	0.0557944
1775977680	CN(C)c1ccc(C(=O)N2C[C@@H](C(=O)O)C3(CCOCC3)C2)cc1	0.0557944
96126356	CCNC(=O)NC(=O)[C@@H](C)N1CCN(CC(=O)NCCCOC)CC1	0.0557944
216873591	COC(=O)[C@H]1CC(=O)N(c2cccc(I)c2)C1	0.0557944
3874393	CSCC[C@@H](NC=O)C(=O)N[C@H](C)C(=O)O	0.0557943
3716263	CS[C@@H](C)c1nnc(N)s1	0.0557943
1011244	O=C(CCN1C(=O)/C(=C/c2ccc(F)cc2)SC1=S)Nc1ccc(O)cc1	0.0557943
201405182	COC(=O)c1cc(C=O)cn1S(=O)(=O)c1ccc(C)cc1	0.0557943
19787913	CCN1CCC[C@@H]1C(=O)O	0.0557943
3491136	O=C(CSc1nncs1)N1CCN(c2ccccc2)CC1	0.0557943
247328082	O=C1[C@@H]2[C@H]3C[C@@H]([C@@H]4C(c5cccc([N+](=O)[O-])c5)=NO[C@H]34)[C@@H]2C(=O)N1c1ccccc1	0.0557942
4783673	O=C(N[C@H]1C=CS(=O)(=O)C1)c1cccc2ccccc12	0.0557942
14123949	O=C(CN[C@H]1CCCc2ccccc21)Nc1ccccc1Oc1ccccc1	0.0557942
101356373	O=C1[C@H]2[C@H](C(=O)N1Cc1ccccc1)[C@H]1C=C[C@H]2C12CC2	0.0557941
217590800	O=C(O)c1cc(S(=O)(=O)NCCO)ccc1NC[C@@H]1CCCO1	0.0557941
25820309	CC(=O)N1CCCN(Cc2nnnn2Cc2ccccc2)CC1	0.055794
630123659	O=C(O)c1cncc(C(=O)N2CC[C@H](COCc3ccccc3)C2)c1	0.0557939
575424115	COc1ccc(C(=O)CN(c2cccc(O)c2)[C@@H]2CS(=O)(=O)C[C@H]2O)cc1OC	0.0557938
52782257	CC(C)CN1CCN(S(C)(=O)=O)CC1	0.0557936
245312057	COc1ccccc1[C@H]1c2sc(=O)[nH]c2S[C@@H]2[C@H]3C[C@@H]([C@@H]4C(=O)N(c5ccc([N+](=O)[O-])cc5)C(=O)[C@H]34)[C@@H]12	0.0557936
84164993	Cc1cc(-c2cccc(Br)c2)ccc1F	0.0557934
8726056	Cc1ccc(-n2c(SCCn3c(C)csc3=O)nnc2N2CCCC2)cc1	0.0557934
65427268	COC(=O)[C@@H]1C[C@H](NC(=O)c2cnnn2-c2ccccc2)CN1C	0.0557934
11262932	O=C(CSc1ncc(-c2ccccc2)n1C1CC1)c1ccccc1	0.0557933
13845021	COc1ccc(OCc2nnc(SCC(=O)Nc3sc4c(c3C#N)CC[C@H](C(C)(C)C)C4)n2C)cc1	0.0557933
20727519	Nc1nnc(S[C@@H]2CCc3ccccc3NC2=O)s1	0.0557933
23139931	COc1ccccc1N1CCN(c2nnc(SCC(=O)Nc3nnc(C)s3)s2)CC1	0.0557933
12411988	CCN1C(=O)/C(=C2\SC(=S)N(C[C@H]3CCCO3)C2=O)c2ccccc21	0.0557932
34224894	CCOC(=O)CNCC(=O)O	0.0557932
78405298	CCc1cc(C)n(Cc2ccccc2C(=O)O)c1C#N	0.0557932
21982024	O=[N+]([O-])c1cc(I)ccn1	0.0557931
8387099	Cc1ccc(-c2csc(NC(=O)c3ccc(Br)cc3)c2C(=O)O)cc1	0.0557931
2549630	Cn1nnc(-c2cccc(Oc3ccccc3)c2)c1C#N	0.055793
8652067	C[C@@H]1S/C(=N/N=C\c2cccc(Br)c2)NC1=O	0.055793
3165381	O=C(NCCO)[C@](F)(Cl)C(F)(F)F	0.055793
555380116	CC(C)(CC(=O)O)NS(=O)(=O)c1ccc(S(C)(=O)=O)nc1	0.055793
57930290	CNC(=O)c1cccc(NC(=O)CSc2nc3ccc(Cl)cc3[nH]2)c1	0.0557929
409331752	O=C(NN1C(=O)/C(=C\c2ccc(-c3ccc(Cl)cc3Cl)o2)SC1=S)c1cccs1	0.0557929
72389589	Cc1cc(C)nc(N2CCC(CNC(=O)CCCc3nc4ccccc4[nH]3)CC2)n1	0.0557929
69810923	Cc1cccc(NC(=O)[C@@H]2CSCN2S(=O)(=O)N(C)C)c1C	0.0557929
97036215	Cc1noc(C)c1[C@@H](C)C(=O)N[C@](C)(C(=O)O)C1CC1	0.0557929
159294	Fc1cccc(F)c1-n1cccc1	0.0557929
72428165	CC(C)=CCN1CCN(Cc2cc(CC(C)C)[nH]n2)[C@H]2CS(=O)(=O)C[C@H]21	0.0557929
89894250	C[C@H](O)[C@@H]1CCCN(C(=O)Nc2ccccc2Oc2ccccc2)C1	0.0557928
122468889	CC(C)(C)c1ccc(S(=O)(=O)NCCN)s1	0.0557927
409231674	CCCN1C(=O)S/C(=C/c2cc([N+](=O)[O-])cc(I)c2O)C1=O	0.0557925
100747794	CCCCCCCCOC(=O)CN(C)[C@H]1CCS(=O)(=O)C1	0.0557924
9982126	COCCn1c(SCC(=O)Nc2cc([N+](=O)[O-])ccc2Cl)nnc1-c1ccc(Cl)cc1	0.0557924
409381646	N#Cc1ccc(NC(=O)[C@H](OC(=O)c2ccccc2Cl)[C@@H](OC(=O)c2ccccc2Cl)C(=O)O)cc1	0.0557924
4070404	O=C(Nc1nnc(-c2ccc(F)cc2)s1)c1ccc(-c2ccccc2)cc1	0.0557924
206864030	CCc1ccc(S(=O)(=O)NC[C@@H](OC)c2ccco2)s1	0.0557923
15081711	COc1ccc(-c2nnn(CC(=O)O)n2)cc1NC(C)=O	0.0557923
779337	CC(C)(C)NC(=O)CSc1nnc(-c2cccs2)n1C[C@H]1CCCO1	0.0557922
23251587	Cc1cc(C)nc(CCNC2CCN(c3cccc(-n4cccn4)c3)CC2)n1	0.0557921
2356142402	CCC[C@]1(C(=O)O)CCN(Cc2cnc(=N)[nH]c2)C[C@H]1O	0.0557921
32594636	CC1(C)c2sc(=O)[nH]c2S[C@@H](C(=O)O)[C@@H]1C(=O)c1ccc(F)cc1	0.0557921
100050262	O=C(O)c1cc2c([nH]1)[nH]c1ccccc12	0.0557921
5193077	O=C(N[C@@H]1CC(=O)N(c2ccccc2)C1)c1ccccc1	0.0557921
95394007	CNC(=O)[C@H](C#N)C(=O)[C@H]1C[C@@H]1c1cccc2ccccc12	0.055792
670422887	COc1c(C(=O)O)cc(OC(F)(F)F)cc1[N+](=O)[O-]	0.0557918
217422115	CCCCNS(=O)(=O)c1cc(C(=O)O)ccc1N[C@@H](C)COC	0.0557918
71903233	O=C(Nc1nc(-c2ccc(F)cc2)ns1)c1n[nH]c(O)n1	0.0557918
147159804	CC(=O)CC1(C(=O)O)CCCC1	0.0557917
5551814	C=CCOc1ccccc1/C=C1\SC(=S)N(c2ccc(CCCC)cc2)C1=O	0.0557917
826515635	c1cc(CN(C2CCCC2)C2CC2)cc(-c2nn[nH]n2)n1	0.0557917
7851363	O=C(CSc1nnc(C2CC2)n1C1CC1)Nc1ccc2c(c1)OCO2	0.0557915
274170	COC(=O)c1ccc(NC(=S)NC(=O)c2ccco2)cc1	0.0557915
2544813	Oc1ccccc1CNc1ccc(-n2cncn2)cc1	0.0557914
580720797	CS(=O)(=O)N[C@@H]1CCN([C@H](C(=O)O)c2cccc(Br)c2)C1	0.0557914
103010060	O=C(Nc1ccccc1C(=O)O)C(=O)[C@H](C(=O)c1ccccc1-c1ccccc1)[C@H]1OC(=O)c2ccccc21	0.0557914
779333	CCn1c(SCC(=O)N(C)C)nnc1-c1cccs1	0.0557914
1531277969	CCCc1nc2ccc(Br)cc2c(=O)n1/N=C/c1cccc([N+](=O)[O-])c1OCC(N)=O	0.0557913
97745230	Cc1cccc(-c2nc(C(C)(C)C)nn2CC(=O)O)c1O	0.0557912
71774931	FC(F)(F)c1cccc2c(N3CCO[C@@H](C(F)(F)F)C3)ccnc12	0.0557911
409344649	Cc1ccc(N2C(=O)/C(=C\c3ccc(-c4ccc(C(=O)O)c(Cl)c4)o3)SC2=S)cc1	0.055791
16758349	O=C1CSC(c2cccc([N+](=O)[O-])c2)=NN1C(=O)c1ccc([N+](=O)[O-])cc1	0.055791
534673825	O=C(COCc1nc2ccc(F)cc2[nH]1)NCCn1ccnn1	0.055791
3102193	O=C1O[C@H](NC(=O)c2ccccc2)C(Cl)=C1Oc1ccccc1	0.055791
8365427	Cc1nc(NC(=O)CSc2nnc(-c3ccccc3)n2CC(C)C)sc1C	0.0557909
9935221	N=C(Nc1ccc(F)cc1)Nc1nc(CSc2nnnn2-c2ccccc2)cc(=O)[nH]1	0.0557908
408749908	COc1cc(/C=N\Nc2ccc([N+](=O)[O-])cn2)cc(Br)c1O	0.0557908
8703590	Nc1ccc(NC(=O)CN2CCCC2)cc1	0.0557908
2578576	CC(C)(C)OC(=O)N[C@@H](CC(=O)O)c1ccc([N+](=O)[O-])cc1	0.0557908
18211178	Cc1cc(=O)[nH]c(N/N=C/c2ccc(C)o2)n1	0.0557908
82410336	NC(=O)Cn1cnc(N)c1	0.0557907
225461053	O=C(NC[C@@H](Cc1ccccc1)C(=O)O)c1cccc(F)c1	0.0557906
9328137	Cc1ccc(C)c(OCc2nnc(SCC(=O)c3ccc(C#N)cc3)n2C)c1	0.0557906
82384743	O=Cc1cc2ccnc(Cl)c2s1	0.0557906
4274645	COc1ccc2nc(SCC(=O)Nc3ccc([N+](=O)[O-])cc3OC)[nH]c2c1	0.0557906
2068497	O=C1[C@@H]2[C@H](C(=O)N1/N=C/c1ccc(O)cc1O)[C@@H]1C=C[C@H]2CC1	0.0557903
389312	CCc1ccccc1NCC(=O)O	0.0557903
169904546	COc1ncc([N+](=O)[O-])cc1B1OC(C)(C)C(C)(C)O1	0.0557902
1328392	Cc1cccc(OCc2nnc(SCC(N)=O)n2-c2cccc(C)c2C)c1	0.0557902
256050750	O=[N+]([O-])[C@H]1CC[C@H](C(F)(F)F)C1	0.0557901
408663355	CC(C)COC(=O)c1ccc(NC(=O)CCCC(=O)OCC(=O)Nc2ccccc2)cc1	0.0557901
28536275	O=c1c(Nc2cccc(C(F)(F)F)c2)nnc(SCc2ccco2)n1-n1cccc1	0.0557901
5129356	CCOC(=O)c1cc([N+](=O)[O-])[nH]n1	0.0557901
96098916	O=S(=O)(NCCn1ccc(-c2ccccn2)n1)C1CC1	0.0557899
14136043	Cc1cc(NC(=O)Cc2csc(NC(=O)c3ccco3)n2)no1	0.0557898
32639723	COc1ccc(CSC2=N[C@H]3CS(=O)(=O)C[C@@H]3N2c2ccccc2OC)cc1	0.0557898
95447086	Cc1nc(C)c(S(=O)(=O)Nc2cccc(O)c2)s1	0.0557897
4697140	CCN(CC)[C@H]1CC(=O)N(c2ccc(Br)cc2)C1=O	0.0557897
24902771	CCc1nc2ccccc2n1CC(=O)Nc1ccc(-n2ccnc2)nc1	0.0557897
4476332	Oc1ccc(/C=N/Nc2nncs2)c(O)c1	0.0557896
241738532	CCOC(=O)c1ccc(N2C(=O)[C@@H]3[C@H]4C[C@@H]([C@@H]3C2=O)[C@@H]2[C@@H](c3ccccc3O)c3sc(=O)[nH]c3S[C@H]42)cc1	0.0557896
7977383	O=C(OCc1ccc(-c2ccccc2)cc1)c1cnccn1	0.0557896
3317272	CC(=O)c1ccccc1NC(=O)COC(=O)CCC(=O)c1cccs1	0.0557896
1007728	COC(=O)c1ccc(/C=C2\S/C(=N/c3cccc(C(=O)O)c3)N(C)C2=O)cc1	0.0557896
82540507	Cc1cc(C(C)(C)C)cc(C)c1[S@@](=O)O	0.0557895
103730622	CC[C@H](C(=O)/N=C1\S[C@@H]2CS(=O)(=O)C[C@@H]2N1C)c1ccccc1	0.0557895
1585341	CC(C)(C)C1CCN(Cc2ccccc2)CC1	0.0557895
643939158	COC[C@]1(C(N)=O)CCCN1C(=O)c1cc(OC)n(C)n1	0.0557894
681944373	CC(=O)N(CC(=O)O)C[C@H]1CN(C(=O)Cn2cccn2)CCO1	0.0557894
320838288	O=C(N[C@H]1CCC[C@H](C(=O)O)C1)c1cc2ccccc2c(O)n1	0.0557894
44902122	O=S(=O)(Cc1ccccc1F)Nc1ccc(S(=O)(=O)Nc2ccccn2)cc1	0.0557894
310453	O=C1C[C@@H](C(=O)Nc2cccc3ccccc23)C2(CCCCC2)O1	0.0557892
4046916	CCCCc1ccc(NC(=O)[C@@H]2CCC(=O)N2[C@H]2OC(=O)c3ccccc32)cc1	0.0557892
3099446	CCO[P@](=O)(CC#N)c1ccccc1	0.0557892
14607395	COC(=O)c1cc(C(=O)OC)cc(N2C(=O)C[C@H](N3CCC(C(N)=O)CC3)C2=O)c1	0.0557892
1875257031	O=C(O[C@@H]1CCS(=O)(=O)C1)c1ccc(Nc2ncccn2)cc1	0.0557891
19735712	CN1CCN(Cc2ccc(C(=O)O)o2)CC1	0.055789
409048431	CCOc1cc(/C=N/N2C(=O)[C@@H]3[C@H]4C=C[C@@H]([C@@H]5C[C@@H]45)[C@@H]3C2=O)cc(I)c1OCc1ccc([N+](=O)[O-])cc1	0.055789
2362045	CN(C)c1ccc(-c2c(C#N)c(SCC(=O)c3ccccc3)nc3c2C(=O)CC(C)(C)C3)cc1	0.055789
97001400	O=C(Nc1nccs1)c1ccc(NC(=O)c2cocn2)cc1	0.0557889
408563922	COc1ccc([C@@]2(O)CC(C)=NN2C(=O)COc2ccc([N+](=O)[O-])cc2)cc1	0.0557888
109610225	CCn1c(SCC(=O)Nc2ccc([N+](=O)[O-])cc2C)nnc1[C@H](CCSC)NC(=O)c1ccc(OC)cc1	0.0557888
19784242	Cc1nnc([C@H](CC(=O)O)c2ccccc2)o1	0.0557887
1293137	Nc1ncnc2cc(C(=O)O)ccc12	0.0557886
4688421	Cc1ccc(N(C)[C@H]2SC(=O)N(c3ccccc3)C2=O)cc1	0.0557886
8672872	C[N+]([O-])=Cc1ccccc1	0.0557886
408192583	CC(=O)NS(=O)(=O)Cc1c(C)cccc1C	0.0557885
18165061	CSc1nc(O)c2c(n1)NC(C)=C(C(=O)OC(C)C)[C@@H]2c1ccc([N+](=O)[O-])cc1	0.0557883
4100079	CCCC/C(=N\NC(=N)S[C@H]1CC(=O)N(c2ccccc2)C1=O)c1ccccc1	0.0557882
2492105	CCOC(=O)Cc1nnc(NC(=O)[C@H](CC)Sc2nc3ccccc3s2)s1	0.0557882
408933818	CCOc1cc(/C=N/c2ccc([C@@H]3Nc4ccccc4[C@H]4C=CC[C@@H]43)cc2)ccc1O	0.0557882
95510101	CCc1cccc(C)c1NC(=O)NCc1n[nH]c(N)n1	0.0557882
1770018	Clc1ccc(CSc2nnc(SCc3cccc(Cl)c3)s2)cc1	0.0557882
100899672	CC/N=C1\S/C(=C\c2ccc(O)cc2)C(=O)N1CC	0.0557881
409338432	Cc1ccc(/C=C2/SC(=S)N(c3ccc(Br)c(Cl)c3)C2=O)o1	0.055788
11117276	O=C(Cn1cccn1)OCc1cc(=O)oc2cc3c(cc12)CCC3	0.055788
30761528	C(=N\Nc1nnn[nH]1)\c1ccc(/C=N/Nc2nnn[nH]2)cc1	0.0557879
12134975	C[C@H](NC(=O)CSc1nnc(CN2CCCC2)n1-c1ccccc1)c1ccc(-c2ccccc2)cc1	0.0557879
3142993	O=C(O)c1cc(N2C(=O)c3cccc([N+](=O)[O-])c3C2=O)cc(N2C(=O)c3cccc([N+](=O)[O-])c3C2=O)c1	0.0557878
50959030	O=C(O)[C@H]1CCCN(C(=O)[C@@H]2CCCCO2)C1	0.0557878
60599	COc1ccc(/C=C2/SC(N3CCCCC3)=NC2=O)cc1	0.0557876
4941525	O=C(CSc1nnc(-c2ccncc2)o1)Nc1ccc2c(c1)OCCO2	0.0557875
1772812282	O=C(Cn1cnnn1)NCc1cccn2nccc12	0.0557873
82912281	C[C@@H](CC(=O)O)c1c(F)cccc1F	0.0557873
36121626	COc1ccc(NC(=O)[C@H]2[C@@H](C(=O)O)[C@H]3C=C[C@@H]2C3)cc1Cl	0.0557872
96518259	CS(=O)(=O)[C@@](Cl)(I)C(=O)C1CC1	0.0557872
10153685	COc1cc(NC(=O)[C@H]2CC(=O)N3C(S)=NC(=O)C(C)(C)N23)cc(OC)c1OC	0.0557872
17072350	NS(=O)(=O)c1ccc(NS(=O)(=O)c2cc(F)ccc2F)cc1	0.0557872
408657263	COc1ccc(NC(=O)COC(=O)[C@H]2CC(=O)N(NC(=O)c3ccc(Cl)cc3)C2)cc1	0.0557871
408635162	O=C(O)/C(=C\c1ccc(-c2cc(Br)ccc2Br)o1)Sc1nc(-c2ccc(Cl)cc2)n[nH]1	0.0557871
5759662	O=C1c2ccccc2C(=O)c2c1c([N+](=O)[O-])c1c(c2[N+](=O)[O-])OCO1	0.0557871
336699509	CN(Cc1cn(C)nn1)C[C@H]1CCCO1	0.0557871
42279933	CS(=O)(=O)NC(=O)c1cncc(Br)c1	0.0557871
72191633	COc1ccc(NC(=O)Cc2nnc(S[C@H](C)C(=O)Nc3cccnc3)n2C)cc1	0.055787
8345518	CCn1c(SCCSc2ccc(Cl)cc2)nnc1-c1ccco1	0.055787
95370951	Cn1ccnc1SCCNC(=O)c1cc(S(N)(=O)=O)ccc1F	0.055787
1722682	Cc1cc(C(=O)O)cc(I)c1N	0.0557869
71288325	O=C(Nc1cccnc1)c1cccc(NC(=O)c2nccnc2C(=O)O)c1	0.0557868
16676061	O=C1[C@@H]2[C@@H](C(=O)N1/N=C/c1ccc(-c3ccc([N+](=O)[O-])cc3)o1)[C@H]1C=C[C@@H]2CC1	0.0557867
5432845	CC1(C)O[C@@H]1C[S@@](=O)c1ccccc1	0.0557866
3132316	Cc1ccc(S(=O)(=O)Oc2ccc([N+](=O)[O-])cc2C=O)cc1	0.0557865
13843660	COCCCN1C(=O)[C@@H](C)S/C1=N\S(=O)(=O)c1ccccc1	0.0557863
5595961	O=C(O)CCN1C(=O)C(=O)/C(=C(\O)c2ccccc2)[C@@H]1c1ccccc1[N+](=O)[O-]	0.0557863
577499257	CN(Cc1cnccn1)[C@H](C(=O)O)c1ccsc1	0.0557862
12139756	COc1ccc(Cc2n[nH]c(N/N=C/c3ccc(C)o3)nc2=O)cc1OC	0.0557862
16951469	O=C(O)/C=C\c1ccc(/C=C\C(=O)O)cc1	0.0557862
409133657	CCOc1cc([N+](=O)[O-])cc(/C=C2/SC(=O)N(CCOC)C2=O)c1O	0.0557861
9192217	COc1ccc(-c2nnc(SCC(=O)Nc3cc(C(F)(F)F)ccc3N3CCOCC3)[nH]2)cc1	0.0557861
1772700966	O=C(O)[C@@]1(Cc2ccccc2)CN(c2ccc(CN3CCCC3)cn2)CC[C@@H]1O	0.0557861
3328601	Cc1ccc(-n2c(SCCOc3ccccc3C)nnc2-c2ccccc2)cc1	0.0557861
5641239	C[C@H](NC(=O)/N=N/c1ccccc1)C(=O)O	0.0557858
647122338	CO[C@H](CS(=O)(=O)Nc1ccc(C(=O)O)cc1)C(C)C	0.0557858
408739515	O=C1NC(=S)N(c2ccccc2)C(=O)[C@@H]1/C=N/c1cccc(Br)c1	0.0557857
3900341	O=[N+]([O-])c1cccc(S(=O)(=O)/N=c2/cccc[nH]2)c1	0.0557857
6543486	C[C@@H](Sc1nn(-c2ccccc2)c(=S)s1)C(=O)NC1CC1	0.0557856
54811691	NC(=O)c1ccccc1NC(=O)Cc1cccc2cccnc12	0.0557855
96426785	C[C@H]1C[C@@H](NC(=O)c2ccc[nH]2)C(=O)N1c1ccccc1	0.0557855
3285318	COc1cccc(CSc2nnc(-c3cccs3)n2-c2ccccc2)c1	0.0557854
5427839	Sc1nnc([C@H]2C[C@@H]2c2ccc(Cl)cc2)n1-c1ccc(Cl)cc1	0.0557854
97104019	CN1CCN(c2ncc(CNc3ncccn3)cn2)CC1	0.0557853
224594329	Cc1ccc(-n2cccc2[C@@H]2[C@H](c3ccccn3)NC(=S)N2c2ccccc2O)nc1	0.0557853
26040081	O=C(CSc1nc(-c2ccccc2)cs1)c1ccc2c(c1)OCO2	0.055785
3235739	C[C@@H]1C[C@@H]1C(=O)OCC(=O)Nc1ccc(C(N)=O)cc1	0.055785
11804135	O=C(O)C12CCC(CC1)N2	0.055785
1848350301	N#Cc1ccc(C(F)(F)Br)nc1Cl	0.0557849
4530533	COC(=O)[C@@H]1[C@H](C(=O)OC)[C@H]2CC(=O)[C@@H]1c1ccccc12	0.0557848
78556567	CC(C)S(=O)(=O)/N=C(\O)[C@H]1CCCN(C(=O)C2CC2)C1	0.0557848
4601483	Oc1ccc([C@@]23CCCC[C@H]2C2(CCCCC2)c2ccc(O)c(O)c2O3)c(O)c1O	0.0557847
2037880015	Cc1cc(N2CCC[C@](O)(CNC(=O)CCc3nc4ccccc4[nH]3)C2)ncn1	0.0557847
8820495	CC(=O)c1ccc(NC(=O)CCCN2C(=O)/C(=C/C=C/c3ccccc3)SC2=S)cc1	0.0557847
14171036	Cc1ccc(/C=C2\SC(=S)N(CCN3CCOCC3)C2=O)o1	0.0557846
257358194	COC(=O)[C@@]12[C@@H]3c4ccccc4[C@@H]1[C@@H]2c1ccccc13	0.0557846
71280201	COc1ccc(-c2noc(CNC(=O)[C@@H]3[C@@H](C(=O)O)C3(C)C)n2)cc1OC	0.0557846
351968	Cn1c(SCC(=O)c2ccccc2)nnc1-c1cccnc1	0.0557846
76047272	Cc1nc(CN(C)[C@@H]2CCN(CCn3cc(C#N)cn3)C2)no1	0.0557845
5335516	Nn1c(SCc2ccc(Br)cc2F)nnc1-c1ccco1	0.0557845
97522762	CCN(Cc1c(F)cccc1Cl)C(=O)c1ccccc1-c1nnn[nH]1	0.0557844
69698054	COc1ccnc(N2CCN(C[C@H](O)Cn3cccn3)CC2)n1	0.0557844
20457324	O=C(O)c1cc(/N=C/C=C/c2ccc([N+](=O)[O-])cc2)cc(C(=O)O)c1	0.0557844
100120800	COc1ccc(N2C(=O)C[C@@H](Sc3ccccn3)C2=O)cc1	0.0557843
13579339	CC(=O)c1ccc(NC(=O)CSc2ccc(NC(=O)/C=C(/C)C(=O)O)cc2)cc1	0.0557843
4521468	N#[N+]c1ccc(Cl)cc1[N+](=O)[O-]	0.0557842
16957752	COC(=O)/C(=N\O)[C@@H](C(=O)OC)C(=O)C(=O)Nc1c(Cl)cc(C)cc1S(=O)(=O)O	0.0557842
409380982	O=C(O[C@@H](C(=O)O)[C@@H](OC(=O)c1cccc(C(F)(F)F)c1)C(=O)Nc1cccc([N+](=O)[O-])c1)c1cccc(C(F)(F)F)c1	0.0557841
262640330	O=C(CN1CCC[C@H]1C(=O)O)Nc1ccnn1C1CCCC1	0.0557841
17729027	O/N=C1\CCCc2ccc3ccccc3c21	0.0557841
952880619	C#CCCC1(CCC(=O)N[C@@H](C(=O)O)[C@@H]2CCOC2)N=N1	0.055784
4079002	O=C(Nc1nnc(-c2ccccc2)s1)c1ccc2ccccc2c1	0.0557839
4834926	CC(=O)Nc1ccc(NC(=O)CSc2nnc(-c3ccoc3C)o2)cc1	0.0557839
50634	Cc1cc2c(c(=O)[nH]1)C(=O)O/C2=C\c1ccc(C)o1	0.0557838
409067556	O=C1N/C(=C/c2cc([N+](=O)[O-])cc([N+](=O)[O-])c2O)C(=O)N1c1cccc(Cl)c1	0.0557837
171154	CN1C(=O)[C@H](Cc2c[nH]c3ccccc23)NC1=S	0.0557837
409329952	Cc1ccccc1N1C(=O)/C(=C\c2ccccc2OCC(N)=O)SC1=S	0.0557837
629334761	C[C@@H]1CN(S(=O)(=O)N2CCC[C@H](C(=O)O)C2)C[C@H](C)C1(F)F	0.0557836
14048700	Cc1ccc(N2C(=O)C[C@H](C(=O)NCc3ccco3)[C@H]2c2cccs2)cc1	0.0557836
12320032	COc1ccccc1CCc1nnc(CCC(=O)N[C@H](C)Cc2cccnc2)o1	0.0557836
95465339	C[C@@H]1CN(S(=O)(=O)CC(F)(F)F)CCN1S(=O)(=O)CC(F)(F)F	0.0557835
15057047	O=C(O)CCCCCNC(=O)C[C@@H]1S/C(=N/N=C2\C(=O)Nc3ccccc32)NC1=O	0.0557834
730829	CN(C(=S)NC(=O)c1ccc(Br)o1)c1ccccc1	0.0557834
408475212	Cc1onc(N)c1S(=O)(=O)NC(=O)[C@@H]1C[C@]12CCCc1ccccc12	0.0557834
1767647	CN(C)CCOC(=O)CCN1C(=O)/C(=C/c2ccc3c(c2)OCO3)SC1=S	0.0557834
2325796747	CCc1occ(C(F)(F)F)c1C(=O)N[C@@H](CCO)C(=O)O	0.0557833
899398	COC(=O)c1ccccc1NC(=O)CSc1nnc(-c2ccccc2OC)n1C	0.0557831
13547802	S=C(c1ccc(-c2ccccc2)cc1)N1CCN(C(c2ccccc2)c2ccccc2)CC1	0.0557831
408634147	COc1ccc(Cl)cc1-c1nnc(S/C(=C/c2cc([N+](=O)[O-])ccc2Sc2ccccc2)C(=O)O)o1	0.0557828
2569252	Nc1cccc(S(=O)(=O)C(F)(F)F)c1	0.0557827
35973693	O=C[C@H]1CCCSC1	0.0557825
86029507	NCc1ccc(-c2nncnn2)cc1	0.0557825
1684353	N#CCCn1nnc2ccccc21	0.0557825
83812639	C#CCNC(=O)Cc1coc2ccc3ccccc3c12	0.0557824
37464705	O[C@H](c1cccc(F)c1)c1ccccn1	0.0557823
7851853	O=C(CSc1nnc(C2CC2)n1C1CC1)Nc1ccccc1C(=O)c1ccccc1	0.0557822
2049236296	O=C1C(=Cc2ccc(Cl)cc2)SC(=S)N1CN1CCOCC1	0.0557822
34746419	Oc1ccc2nc3ccccn3c2c1	0.0557821
65565029	O=C(NCC1CC1)[C@@H]1CSCN1C(=O)Cn1ccc([N+](=O)[O-])n1	0.055782
821182158	Cc1nccn1CC[C@H](C)NCCn1ccnn1	0.055782
215709523	CC(C)Cc1ccc(C#N)c(SCC(=O)Nc2ccc(C(F)(F)F)cn2)n1	0.055782
2177940	Cc1nnc(SCc2ccc(F)cc2)n1NCc1cc(Cl)ccc1OCc1ccccc1	0.055782
5180147	CCc1ccc(-c2n[nH]c(S[C@@H](C)C(=O)Nc3ccc(Cl)cn3)n2)cc1	0.0557819
1772808197	C[C@]12C[C@@H]1CN(C(=O)CCN1C(=O)c3ccccc3S1(=O)=O)C2	0.0557819
408940029	C1=C[C@@H]2c3ccccc3N[C@@H](c3ccc(/N=C/c4cc5ccccc5[nH]4)cc3)[C@@H]2C1	0.0557819
1531291119	CCCc1nc2ccc(Br)cc2c(=O)n1/N=C/c1cccc([N+](=O)[O-])c1OCC(C)(C)C	0.0557818
69818494	C=CCNC(=O)[C@H](C)N1CCN(C[C@H](C)O)CC1	0.0557818
96414567	Cc1ccc(C[C@@H](C)NC(=O)CSCc2ccncc2)s1	0.0557818
27922233	CCc1c(C)sc(NS(=O)(=O)c2cccs2)c1C#N	0.0557817
15057050	O=C(O)CCCCCNC(=O)C[C@H]1S/C(=N/N=C2\C(=O)Nc3ccccc32)NC1=O	0.0557817
669504702	COc1cc(C(F)(F)F)ncc1NC(=O)N1CCO[C@H](C(=O)O)C1	0.0557817
4932281	CC(C)(C)C(=O)Cn1c(C(=O)O)cc2ccccc21	0.0557817
5059730	Cc1ccc(NC(=O)CCC(=O)OCc2c(F)cccc2Cl)c([N+](=O)[O-])c1	0.0557816
104121268	O=C1C(=NNc2ccccc2)C(=O)[C@H]2[C@@H]1[C@H]1C=C[C@H]2C1	0.0557816
3410902	CC(=O)c1ccc(N2CCN(C(=O)c3ccc(Oc4ccccc4)cc3)CC2)cc1	0.0557815
108845922	C[C@@H](NC(=O)NC(=O)CSc1nc(N)nc(N)n1)[C@H]1C[C@H]2CC[C@H]1C2	0.0557815
14876728	CC(=O)Nc1ccc(NC(=O)CCSc2nc3ccccc3s2)cc1	0.0557813
100233164	C/N=C1\S/C(=C/c2ccc(O)c(I)c2)C(=O)N1C	0.0557812
409354689	Cc1ccc(C(=O)NN2C(=O)/C(=C/c3cn(Cc4ccccc4)c4ccccc34)SC2=S)c(Cl)c1	0.0557812
95215506	O=[N+]([O-])c1c(OC(F)F)cccc1C(F)(F)F	0.0557811
4161490	COCCn1c(SCC(=O)Nc2cccc(F)c2)nnc1-c1ccco1	0.0557811
396117471	COC(=O)c1ccc(F)cc1OC(F)(F)F	0.055781
4783689	O=C(O)[C@@H]1CC(=O)N(c2ccc(OCc3c(Cl)cccc3Cl)cc2)C1	0.0557809
408594135	C=CCn1c(COc2cccc3ccccc23)nnc1SCC(=O)Nc1ccc(Br)cc1C	0.0557809
48324448	Cn1cnc([N+](=O)[O-])c1SC[C@@H](O)c1ccccc1	0.0557807
31629122	O=C(O)/C=C\C(=O)Nc1cccc2c1-c1ccccc1C2	0.0557807
57795276	O=C(c1cccc(F)c1)N1CCS(=O)(=O)CC1	0.0557806
13408398	C[C@]1(CC(=O)O)[C@H](CC(=O)O)CC[C@@H]2[C@H]1CC[C@]1(C)C(=O)CC[C@H]21	0.0557806
4747427	COC(=O)[C@H](Oc1ccc2c3c(c(=O)oc2c1)CCCC3)c1ccccc1	0.0557805
409022918	CCOC(=O)c1ccc(N2C(=O)/C(=C\c3cccc(O)c3)C(C(=O)OC)=C2C)cc1	0.0557805
8898822	C[C@H](NC(=O)CSc1nnc(-c2cccc(Cl)c2)o1)c1ccc2c(c1)CCCC2	0.0557805
44871484	C[C@@H]1CN(CC(=O)NCCc2nc3ccccc3s2)C[C@H](C)O1	0.0557804
4907303	Clc1cccc(-n2cnnn2)c1	0.0557803
2403714	COC(=O)C1=NN(c2cccc(Cl)c2)[C@@]2(S1)SC(C(=O)OC)=C(C)N2c1ccccc1	0.0557803
3848991	O=C(C1=NO[C@@H]2C(=O)N(c3ccc(Br)cc3)C(=O)[C@H]12)c1ccco1	0.0557803
248028070	C[C@H](Cn1cccn1)N[C@H](C)C(=O)N(C)[C@H]1CCS(=O)(=O)C1	0.0557803
199792719	O=C(O)c1ncc(-c2ccc(Br)cc2)s1	0.0557803
1857707105	COc1cccc(F)c1C(=O)N1C[C@H](C(=O)O)C2(CCOCC2)C1	0.0557802
97962146	Cc1ccc([C@@H]2CC(c3cccs3)=NN2C(=O)CSc2nnc(CNC(=O)c3ccco3)n2-c2ccccc2)cc1	0.0557802
226402277	COc1ccc(N2C[C@@H](C(=O)Oc3cccc(N4C(=O)[C@@H]5[C@H](C4=O)[C@@H]4C=C[C@H]5C4)c3)CC2=O)cc1	0.0557802
4996503	CC[C@H](C)[C@@H](NS(=O)(=O)c1ccc(NC(C)=O)cc1)C(=O)O	0.0557801
9112452	O=C1CSc2ccc(C(=O)NCCC(=O)N3CCCC3)cc2N1	0.0557799
6137774	CC(=O)c1ccc(NC(=O)[C@@H](C)Sc2nnc(-c3ccncc3)n2C)cc1	0.0557798
14234491	Cc1c(-n2nnn(CN(Cc3ccc(F)cc3)C3CC3)c2=S)c(=O)n(-c2ccccc2)n1C	0.0557798
6074325	Cn1c(SCC(=O)N(CC(=O)NC(C)(C)C)c2ccc(Cl)cc2)nnc1-c1ccccc1	0.0557798
1857775621	COC(=O)c1ccc2nc(C(F)(F)F)sc2c1	0.0557797
95933467	COC(=O)c1c(Cl)cccc1I	0.0557797
4985236	Oc1ccc(Br)cc1/C=N/Nc1nc(-c2ccccc2)cs1	0.0557797
6505292	CCCCNC(=O)CSc1nc(CCC)cc(=O)[nH]1	0.0557797
408728705	O=C1[C@@H]2[C@H]3C=C[C@@H]([C@@H]4C[C@@H]34)[C@@H]2C(=O)N1c1ccc(Cl)cc1[N+](=O)[O-]	0.0557797
12397679	Nc1ccc(-n2cccn2)c(F)c1	0.0557797
2640646	O=C(COC(=O)COc1cccc2ccccc12)NCC(F)(F)F	0.0557796
222680007	Cc1ccc(Cl)c2c(NCCN)ccnc12	0.0557796
5248664	O=C(O)/C=C/c1ccc(SC2CCCCC2)c([N+](=O)[O-])c1	0.0557795
4995902	O=S1(=O)CC[C@H](COS(=O)(=O)c2ccccc2)C1	0.0557795
409209162	CCOc1cccc(/C=N\NC(=S)Nc2ccccc2)c1OCC(=O)O	0.0557795
225460436	C/C(=C\C(=O)O)C/C(C)=C/[C@@H](C)C(=O)O	0.0557795
34938176	COc1ccc(S(N)(=O)=O)c(Cl)c1Cl	0.0557795
1181924	CC(=O)Oc1ccc(-c2cccc(C(=O)Nc3cccc([N+](=O)[O-])c3)c2)cc1	0.0557794
22922041	COC(=O)[C@H](CN1CCN(CC(=O)NCC(C)C)CC1)[C@@H](O)c1ccncc1	0.0557794
409361830	Cn1c(CNC(=O)/C=C/c2ccccc2Cl)nnc1SCC(=O)Nc1sc2c(c1C#N)CC[C@@H](C(C)(C)C)C2	0.0557793
9336282	Cc1c(C#N)c(NC(=O)CSc2nnc[nH]2)n(-c2ccc(F)cc2)c1C	0.0557793
414635187	O=C(O)[C@@H]1CCN(C(=O)NCCc2cccc(-c3ccccc3)c2)C1	0.0557792
925454	CCc1cccc(C)c1NC(=O)CSc1nnc(-c2cccc(O)c2)o1	0.055779
1547200731	COc1ccc(N/C=C2\C(=O)C=C(C)OC2=O)cc1N1CCCCS1(=O)=O	0.055779
2967834	COCCN1C(=O)/C(=C\c2ccc(F)cc2)C(C(=O)OC)=C1C	0.0557789
9595676	O=C(OCc1nnc(C(=O)NCc2ccccc2)s1)c1ccsc1	0.0557789
100043534	Cc1cc2c(c(=O)[nH]1)C(=O)O/C2=C/c1ccc(Cl)c(Cl)c1	0.0557789
26894298	CC(C)(C)OC(=O)n1ccc2ccc(Br)cc21	0.0557789
6433301	CCN(CC)S(=O)(=O)c1cccc(-c2nnc(S[C@@H](C)C#N)n2N)c1	0.0557788
9309207	Cc1ccc(-c2nnc(SCC(=O)Nc3cccc(F)c3)n2-c2ccc(Cl)cc2)cc1	0.0557788
27529736	Cc1ncc([N+](=O)[O-])n1CCOC(=O)[C@H]1CCCC[C@H]1C(=O)O	0.0557788
867646042	C[C@@H]1CC[C@H](NC(=O)Cc2nc[nH]n2)C1	0.0557788
9884763	O=C1/C(=C\c2ccc(-c3ccccc3[N+](=O)[O-])o2)SC(=S)N1c1ccc2c(c1)OCO2	0.0557786
13128219	C=CCn1c(SCC(=O)N2N=C(c3ccc(C)cc3)C[C@H]2c2ccco2)nnc1-c1cccnc1	0.0557786
45437302	COC(=O)[C@@H](N)Cn1cc(Br)cn1	0.0557785
12821843	COc1ccc(OC)c(COC(=O)c2cccc(N3CCCS3(=O)=O)c2)c1	0.0557784
70462714	Cc1cc(/N=N/c2ccc(C(=O)O)cc2)cc(C(=O)O)c1O	0.0557784
2217678	CCCCC[C@H]1C[C@H](CC(=O)NC(=S)Nc2nncs2)C(=O)O1	0.0557784
739370021	O=C(N[C@H](CO)C(=O)O)[C@@H]1COc2ccc(Cl)cc2C1	0.0557783
69282359	Cc1ccccc1S(=O)(=O)/N=C(\O)[C@@H](C)OC[C@H]1CCCO1	0.0557783
2325790916	CC(C)(C)OC(=O)N1[C@@H]2CC[C@H]1C[C@H](OC(=O)c1cc(F)cc(C(N)=O)c1)C2	0.0557783
12660618	O=C1N=C(N2CCCCC2)S/C1=C\c1cccc([N+](=O)[O-])c1	0.0557783
1535405658	CC1(C)OB([C@@]23CCC[C@@H]2C3)OC1(C)C	0.0557782
238484754	Cc1cc(C#N)nc2[nH]ccc12	0.055778
6085803	CC(=O)NCc1ccc(C(=O)CSc2nnc(-c3ccc(F)cc3)o2)o1	0.055778
18144671	C[C@@H]1CN(C(=O)COC(=O)c2cc(=O)[nH]c3ccccc23)C[C@H](C)O1	0.0557779
5427844	Sc1nnc([C@@H]2C[C@@H]2c2ccc(Cl)cc2)n1-c1ccc(Cl)cc1	0.0557778
68576995	CS[C@H](CO)[C@H](C)N	0.0557778
584893717	CC1(C)SC[C@@H](C(=O)NCc2nc3ccccc3o2)NC1=O	0.0557777
6267680	C[C@@H](NC(=O)c1ccccc1Cl)c1nnc(SCC(=O)c2ccccc2)n1C	0.0557776
6969408	Cc1cccnc1NC(=O)COC(=O)c1cccc(N2C(=O)C=CC2=O)c1	0.0557776
97164142	N#Cc1ccc(COC(=O)c2ccnc(-n3ccnc3)c2)cc1	0.0557776
409388647	COC(=O)c1cccc(NC(=O)[C@H](OC(=O)c2cccc(C(F)(F)F)c2)[C@@H](OC(=O)c2cccc(C(F)(F)F)c2)C(=O)O)c1	0.0557775
12814987	C[C@@H](Sc1nnc(-c2cccs2)n1CCC(=O)O)C(=O)N[C@@H]1CCCc2ccccc21	0.0557775
15219136	CC(=O)C1=NN(c2ccc(C)cc2)[C@H](c2ccccc2OCc2ccccc2)N1c1ccc(N(C)C)cc1	0.0557775
13547778	Cc1cccc(C(=S)N2CCN(C)CC2)c1	0.0557775
62467562	O=C(O)Cn1nnnc1COc1ccccc1	0.0557774
33498418	C[C@H](Oc1ccc(/C=N\NC(=S)Nc2ccccc2)cc1)C(=O)O	0.0557774
299763169	O=C1C[C@@H](C(=O)NCc2csc(Cc3ccccc3)n2)C2(CCCC2)O1	0.0557774
370874232	Oc1nc(NC[C@@H]2CCCN(Cc3cccnc3)C2)nc2ccccc12	0.0557774
408557531	O=[N+]([O-])c1cccc(NCc2ccc(O)c([N+](=O)[O-])c2)c1	0.0557773
584890078	Cc1[nH]nc(CCC(=O)NCc2nc3ccccc3o2)c1C	0.0557773
11206985	Cc1noc(C)c1CC(=O)O[C@H](C(N)=O)c1ccccc1	0.0557773
348925284	C[C@@H]1C[C@H](N2C(=O)[C@@H]3C[C@H]4CCCC[C@@H]4N3C2=O)C(=O)N1c1cnn(C)c1	0.0557773
33440855	Cc1ccc(O[C@H](C)C(=O)N2CCC[C@H]2C(=O)O)cc1	0.0557773
1875249931	CN1Cc2cc(-c3csc(C(N)=O)c3)ccc2C1=O	0.0557771
59139492	CN1C(=O)C(=Cc2ccc(OCC#N)c(I)c2)C(=O)N(C)C1=S	0.0557771
9600027	CC(=O)Nc1cccc(NC(=O)CSc2nnc(NC(=O)c3ccc(-c4ccccc4)cc3)s2)c1	0.0557771
589101403	CN(C)C[C@@H](CO)Nc1cccc(S(N)(=O)=O)c1[N+](=O)[O-]	0.055777
334160447	CN1N[C@@](C)(CC(=O)Nc2ccccc2)NC1=S	0.0557769
150592819	CCc1nnc(NC(=O)CCCN2C(=O)/C(=C3\SC(=S)N(CCCC(=O)Nc4nnc(CC)s4)C3=O)SC2=S)s1	0.0557769
24716554	COc1ccc(/C=C2/SC(=S)N(CN3CCCCC3)C2=O)cc1	0.0557768
5969489	CCOC(=O)c1cnc(SCC(=O)N(C)Cc2ccccc2)nc1N	0.0557767
71867282	N[C@@H](Cc1ccc(C(F)(F)F)c(Cl)c1)C(=O)O	0.0557766
32136957	COC(=O)[C@H]1O[C@]1(C)C(=O)OC	0.0557765
2356154325	O=C1CO[C@H](C(=O)NCCS(=O)(=O)N2CCOCC2)[C@@H](c2ccccc2)N1	0.0557765
79410450	CN(C[C@@H]1CCCN1CC(=O)O)C(=O)OC(C)(C)C	0.0557763
89834780	NC(=O)[C@@H]1CN(C(=O)[C@@H]2COCC(=O)N2Cc2ccccc2)CCO1	0.0557763
91690269	O=C(O)[C@@H]1CN(C(=O)CCc2nc(Cl)n[nH]2)C[C@H]1c1ccccc1	0.0557763
4078185	O=C(Cc1ccccc1)Nc1nnc(SCC(=O)N2CCc3ccccc32)s1	0.0557762
6096972	O=C(CSc1nnc2n1CCCCC2)Nc1ccnn1C1CCCC1	0.0557761
4330090	COc1ccc(-c2nnc(NC(=O)CCSc3ccccc3)o2)c(OC)c1	0.0557761
9240476	CCc1nnc(NC(=O)CSc2nnc3ccc(-c4ccc(Cl)cc4)nn23)s1	0.055776
210130133	CCOc1ccc(Br)cc1/C=C1\NC(=S)N(CC)C1=O	0.055776
28115186	O=C(/C=C/c1ccco1)c1ccc2ccccc2c1O	0.0557759
15646255	O=C(Nc1ccc(-n2cnnn2)cc1)c1cc(-c2ccccc2)nc2ccccc12	0.0557759
25577390	COc1ccc([C@@H]2Oc3c(Cl)cc(Cl)cc3[C@H]3CC(c4ccc5ccccc5c4)=NN32)cc1	0.0557758
91690656	COC(=O)N[C@H](C(=O)O)C1CCOCC1	0.0557758
1875245123	O=C1C[C@H](c2ccc(-c3ccc(S(=O)(=O)N4CCNCC4)cc3)cc2)CN1	0.0557757
101344609	O=C1[C@H]2C(c3ccc(F)cc3)=NO[C@@H]2C(=O)N1c1ccc2ccccc2c1	0.0557757
502553	Cc1ccc(/C=C2\C(=O)NC(=S)N(c3ccccc3C)C2=O)o1	0.0557757
13785133	Cc1ccc(/C=C2\SC(=S)N(c3ccc(Cl)c(Cl)c3)C2=O)o1	0.0557757
3381631	c1ccc(CCNc2nnnn2-c2ccccc2)cc1	0.0557756
239434051	CCCCOC(=O)c1cccc(NC(=O)c2ccc(N3C(=O)[C@@H]4[C@H]5C=C[C@@H]([C@@H]6C[C@@H]56)[C@H]4C3=O)cc2)c1	0.0557755
2325788347	O=C(O)c1cn([C@H]2CCCN(Cc3cc4ncccc4s3)C2)nn1	0.0557755
138742991	Cc1cccc(Oc2ccc(NC(=O)CCCC(=O)OCC(=O)Nc3ccccc3C)cc2)c1	0.0557755
168079	O=C1NC(C(=O)O)=C[C@H](c2ccc(Cl)cc2Cl)N1	0.0557755
19844664	C[C@H]1CN(c2cc(C(=O)O)ccn2)CCO1	0.0557755
1631030	O=C(OC[C@@H](OC(=O)c1ccccc1)[C@@H](OC(=O)c1ccccc1)C(=O)O)c1ccccc1	0.0557754
3001812	C=CCn1c(SCC(=O)Nc2ccc(C)cc2Br)nnc1-c1cc2ccccc2cc1O	0.0557753
409051666	CCOc1cc(/C=N/n2c(S)nnc2-c2ccccc2)c(Br)cc1OCc1ccccc1	0.0557753
20920750	CCc1ccc(CN2CCc3nnc([C@H](C)NC(=O)c4cccnc4)n3CC2)o1	0.0557752
8923935	CC(=O)c1cccc(NC(=O)[C@@H](C)Sc2nnc(COc3ccc(C(C)(C)C)cc3)n2N)c1	0.0557752
239402765	O=C(COC(=O)c1cccc(N2C(=O)[C@@H]3[C@@H]4C[C@@H]([C@H]3C2=O)[C@@H](c2ccccc2)C4)c1)c1ccc(OC(=O)c2ccccc2)cc1	0.0557751
631908782	Cn1cnnc1S(=O)(=O)N1CCC[C@@H](Cc2ccccc2)C1	0.0557751
13320396	O=C(Nc1ccc(C(=O)N2CCCCC2)cc1)[C@@H]1C2CCC(CC2)[C@@H]1C(=O)O	0.055775
408689499	CC(=O)c1cccc(NC(=O)COC(=O)c2ccc(N3C(=O)[C@@H]4[C@@H]5C[C@@H]([C@H]4C3=O)[C@H](c3ccccc3)C5)cc2)c1	0.055775
35038967	CCc1ccccc1N1C(=O)/C(=C\c2cccc(OC)c2OC)SC1=S	0.055775
952980731	C[C@H](Cn1cccn1)C(=O)NCc1cc2ccccc2o1	0.0557749
11730513	CCc1ccc(-n2nnc(C(=O)O)c2-c2ccncc2)cc1	0.0557748
409181620	O=C(O)COc1ccc(Br)cc1/C=C1/SC(=S)N(c2ccc(F)c(Cl)c2)C1=O	0.0557748
1676249	Clc1ncccn1	0.0557748
102334196	CCc1nc2n(n1)[C@H](c1ccccn1)C=C(C(=O)O)N2	0.0557748
48710470	CC(C)(C)n1cc(CNCC(=O)NCc2ccco2)cn1	0.0557747
3242875	NC(=O)COC(=O)CCSc1ccc(Cl)cc1	0.0557746
96246316	C=CCN1C(=O)CO[C@@H]2CN(C(=O)c3cccc(C)n3)C[C@H]21	0.0557745
408758944	Cc1ccc(C2=N/C(=C/c3cccc4ccccc34)C(=O)N2c2ccc(C)cc2)cc1	0.0557745
3861305	c1ccc2c(c1)OCCO2	0.0557745
104133528	CC1=C[C@H]2C[C@H]1[C@@H]1C(=O)N(c3cccc(N4C(=O)[C@H]5[C@H](C4=O)[C@H]4C=C(C)[C@H]5C4)c3)C(=O)[C@@H]12	0.0557744
408820655	C=CCN1C(=O)/C(=C/c2cc(C)n(-c3ccccc3C(=O)O)c2C)SC1=S	0.0557743
16890784	O=C(O)/C(=C/c1cccc(O)c1)c1ccccc1	0.0557742
34057813	COc1ccc(C(=O)CCC(=O)O)cc1-c1ccccc1	0.0557741
1593030	C=CC[C@H](C(=O)O)c1ccccc1	0.0557739
100113487	O/N=C\c1cc(Br)ccc1O	0.0557738
1636002	CCOc1ccccc1/C=C1\NC(=O)N(/C=C2\C(=O)Oc3ccccc3C2=O)C1=O	0.0557738
71173442	N#Cc1cc(C(F)(F)F)ccc1N1CC(C(=O)O)C1	0.0557736
5927137	O=C(Cc1ccc(Cl)cc1)NC(=S)Nc1ccc(C(=O)O)cc1	0.0557734
98002627	O=C(CSc1nnc(-c2ccc(Cl)cc2Cl)n1-c1ccccc1)Nc1ccc2nc(SCC(=O)Nc3ccccc3F)sc2c1	0.0557733
95531441	NC(=O)Cn1ccnc1C1CCN(C(=O)CSc2ncccn2)CC1	0.0557733
193730766	CCc1nc(CS[C@@H](C)c2ccc(S(C)(=O)=O)cc2)n[nH]1	0.0557733
409167551	Cc1cccc(C)c1NC(=O)CSc1n[nH]c([C@H](NC(=O)c2cccc([N+](=O)[O-])c2)C(C)C)n1	0.0557732
12590336	CC1CCN(Cc2nnnn2CCCC(=O)N(C)CC[C@H]2CCCCO2)CC1	0.0557732
102255160	CCOC(=O)c1c(C)[nH]c(C(=O)CSc2nnc(-c3ccco3)n2[C@@H](C)[C@H]2C[C@H]3CC[C@H]2C3)c1C	0.0557731
248339789	CCN1C(=O)[C@H]2[C@@H](C1=O)[C@@](CO)(C(=O)OC)N[C@H]2c1cccc2c1OC(C)(C)C2	0.0557731
245232667	C[C@H]1[C@H]2C[C@@]3(C)C[C@@](C(=O)O)(C2)C[C@@]1(C)C3	0.055773
3572669	NC(=O)NC(=O)COC(=O)c1c2c(nc3ccccc13)CCC2	0.0557729
85557721	COC(=O)[C@@H]1c2ccsc2CCN1S(=O)(=O)c1cccs1	0.0557729
16623329	Cc1nnc(NC(=O)[C@@H](C)Sc2ccc3ccccc3n2)s1	0.0557729
14988161	COC(=O)c1ccc2nonc2c1	0.0557729
75772215	C[C@@H](N)Cn1cnnc1	0.0557728
10291102	COC(=O)c1cccc(C(=O)NC(C)(C)C)c1	0.0557728
585131151	O=C(CCc1ccncc1)NCC[S@](=O)C(F)(F)F	0.0557727
30847274	COC(=O)[C@H](CC(C)C)NC(=O)CS[C@@H](C)C(=O)Nc1cc(C)on1	0.0557727
69738649	C[C@@H]1C[C@@H](n2c(=O)oc3cc(S(=O)(=O)N(C)C)ccc32)C(=O)O1	0.0557726
192179	O=C(ON=C1CCSCC1)c1ccccc1	0.0557725
78555825	Cc1nc(CSCCn2nc3ccccn3c2=O)cs1	0.0557724
646049386	CC(C)c1ncc(S(=O)(=O)NCCc2nc(C(=O)O)cs2)[nH]1	0.0557724
2325805116	Oc1nc(CN2CCNC[C@H]2c2ccncc2)nc2ccsc12	0.0557724
5171452	CCCC[C@@H](NC(=O)Cc1ccccc1)C(=O)O	0.0557723
409357967	C=CCn1c(SCC(=O)Nc2cccc(C(=O)OC(C)C)c2)nnc1[C@H](C)NC(=O)c1ccc(C)cc1	0.0557723
575421921	CCN(Cc1ccc(N)cc1)[C@H]1CS(=O)(=O)C[C@@H]1O	0.0557722
102642	CCOC(=O)c1ccc(NS(=O)(=O)c2ccccc2)cc1	0.0557722
9305060	Cc1cc([N+](=O)[O-])ccc1NC(=O)CSc1nnc([C@@H](NC(=O)c2ccccc2)C(C)C)n1C	0.0557722
3528830	O=C(OCc1ccc([N+](=O)[O-])cc1)c1ccccc1SCC(=O)N1CCCC1	0.0557721
514288276	CC1(C)CCC[C@]2(C)[C@@H]1[C@@H](OC(=O)CCC(=O)O)C=C1COC(=O)[C@@]12O	0.055772
6084628	NC(=O)c1ccccc1NC(=O)COC(=O)c1ccccc1F	0.055772
408901897	O=C1/C(=C\c2ccc(OCc3ccccc3)c(Br)c2)SC(=S)N1c1ccccc1	0.0557719
375692284	CCN(CC)C(=O)N1C[C@@H](C(F)(F)F)[C@H](S(=O)(=O)N(C)C)C1	0.0557719
59417906	CCN1C(=O)/C(=C\c2cc(Cc3ccccc3)ccc2O)SC1=S	0.0557719
247744471	NC(=O)[C@@H]1C[C@H]2CCCC[C@H]2N1S(=O)(=O)c1cc(Br)cnc1Cl	0.0557719
262377892	CC(=O)NC[C@H]1CN(C(=O)CCc2ccc(C(=O)O)cc2)CCO1	0.0557719
39440	C[C@H](NC(=O)Nc1ccccc1)C(=O)O	0.0557719
10710361	CCOC(=O)c1c(NC(=O)CSc2nnc(-c3cccs3)n2C)oc(C)c1C(C)=O	0.0557718
71910685	CC(=O)NC[C@@H]1CN(Cc2cc(Cl)cc3cccnc23)CCO1	0.0557718
2385777	CC(C)(C)OC(=O)N[C@@H](CC(=O)O)c1ccccc1	0.0557718
12918509	CN(C)C(=O)c1cccc(NC(=O)CCNC(=O)c2ccsc2)c1	0.0557718
826842116	NC(=O)Cc1n[nH]c(CC2CCN(Cc3ccccc3)CC2)n1	0.0557717
15837359	C/C(=N\N1C(=O)c2ccccc2NC12CCCCC2)c1ccccc1O	0.0557716
409182131	CC(=O)Oc1ccc(C(=O)COC(=O)CCC(=O)Nc2cccc(C)c2)cc1	0.0557716
2660368	O=C(OCC(=O)N1CCN(c2ccccc2)CC1)c1ccco1	0.0557715
2565338	CC1(C)[C@@H](C(=O)NNC(=O)[C@H]2CC23CCC3)CC[C@]1(C)C(=O)O	0.0557714
1217539	Cc1cccc(-n2c(SCCc3ccccc3)nc3ccccc3c2=O)c1	0.0557714
6240963	N#C/C(=C\c1cc2c(cc1Br)OCO2)C(=O)Nc1cccc(Cl)c1	0.0557714
101300190	CC(C)C(=O)/N=C1/S[C@H]2CS(=O)(=O)C[C@H]2N1c1ccc(N(C)C)cc1	0.0557714
12849236	C[C@H](c1ccccc1)N1CCN(C(=O)CSc2nnc(C(F)(F)F)n2C)CC1	0.0557713
218121644	O=C(O)CC[C@@]1(CCC(=O)NCc2cc3ccccc3[nH]2)CCC(=O)N1	0.0557713
2726150	Cc1cc(C(=O)CSc2nc(-c3ccc(Br)cc3)n[nH]2)c(C)n1Cc1ccco1	0.0557713
408655903	Cc1ccc(S(=O)(=O)Oc2ccc(C(=O)CN(C(=O)c3ccc(Cl)c(Cl)c3)N3C(=O)[C@@H]4[C@@H](C3=O)[C@H]3C=C[C@H]4C3)cc2)cc1	0.0557712
257267183	C[C@@]1(C2CCN(C(=O)c3cncc(O)c3)CC2)CN(c2ccc(F)cc2)C(=O)O1	0.0557709
408900949	CCOc1cc(/C=C2/SC(=S)N(c3ccccc3)C2=O)c(Br)cc1OC	0.0557709
48614629	O=S(=O)(/N=C(\O)[C@H]1COCCO1)c1ccc(C(F)(F)F)cc1	0.0557709
14746283	CSC[C@@H](C)N1CCC2(CC1)C(=O)N(C(C)C)C(=O)N2CCc1ccccc1	0.0557709
13590265	O=C(Oc1cccc(C(=S)N2CCOCC2)c1)c1ccc([N+](=O)[O-])cc1[N+](=O)[O-]	0.0557709
16741137	O=C(O)CCCC(=O)/N=C1\S[C@@H]2CS(=O)(=O)C[C@H]2N1c1ccc(Br)cc1	0.0557708
112997200	O=C1N[C@@H]2[C@H]1[C@H]1C=C[C@H]2C1	0.0557708
408634897	CCn1c(S/C(=C\c2cc(Cl)cc(Br)c2O)C(=O)O)nnc1-c1cc(OC)cc(OC)c1	0.0557707
65612174	COC[C@H](C)NC(=O)[C@H](C)n1c(S)nnc1-c1cccs1	0.0557707
57218734	CC(C)(C)OC(=O)N1CC[C@@H](CC#N)C1	0.0557706
95473392	COC(=O)C[C@@H](c1ccc(-c2cccc(C(=O)O)c2)o1)c1c(O)n[nH]c1C	0.0557706
420425988	Cc1onc(N)c1S(=O)(=O)N[C@H]1[C@@H]2CNC[C@@H]21	0.0557705
69454697	C[C@H](N[C@@H](C)Cn1cccn1)C(=O)NCCc1c[nH]c2ccccc12	0.0557705
139074791	Cc1ccc(NC(=O)COC(=O)CCC(=O)Nc2ccc(Sc3ccc(Cl)cc3)cc2)cc1C	0.0557705
17302725	Clc1ccc(/C=N\Nc2nc3ccccc3s2)c(Cl)c1	0.0557705
252515242	CCS(=O)(=O)[C@@H]1[C@@H](c2ccccc2)[C@]1(N)C#N	0.0557704
1710298	CC/C=C(/C)[C@@](C#N)(C(=O)O)C(C)C	0.0557703
262889041	O=C(N[C@H](C(=O)O)[C@@H]1CCCOC1)c1cncc(-c2ccc3c(c2)CCO3)c1	0.0557703
1875292005	Cc1ccccc1[C@@H]1CN(C(=O)c2cc(C(=O)O)n[nH]2)CCO1	0.0557702
22747997	NS(=O)(=O)c1cc(C(=O)OCC(=O)N2CCN(Cc3ccccc3F)CC2)cs1	0.0557702
9548038	O=C(CSc1nnc(-c2ccncc2)n1[C@H]1CCc2ccccc21)Nc1ccc(C(=O)O)cc1	0.0557702
5403122	CN(C)c1cccc(C(=O)OCC(=O)N2CCCc3ccccc32)c1	0.0557701
409344310	O=C1/C(=C/c2ccc(OCc3ccccc3)c(Br)c2)SC(=S)N1c1ccc([N+](=O)[O-])cc1	0.0557701
2560512	CC1(C)NCCS1	0.0557701
14517711	CC(C)(C)CC(=O)Nc1cccc2cccnc12	0.0557701
1237754	O=C(CCN1C(=O)/C(=C/c2ccc3c(c2)OCO3)SC1=S)Nc1ccccc1O	0.05577
4566933	Cc1ccc(N2N=C(c3cccnc3)C[C@H]2c2ccccc2)cc1	0.05577
67743861	Cc1cnn(CCCNS(=O)(=O)c2sc3c(c2C(=O)O)CCNC3)c1	0.0557699
22752494	CCC(CC)CN1CCNCC1	0.0557699
408962713	O=C(O)c1cc(/N=C\c2ccc(O)c(I)c2)ccc1Cl	0.0557699
13116205	O=C(CSc1nnc(-c2ccc3c(c2)OCO3)o1)Nc1nc(-c2ccc(F)cc2)cs1	0.0557699
4989614	C/C(=N\OC(=O)Nc1ccccc1)c1ccccn1	0.0557698
409422258	O=C1NC[C@H](O)n2nccc21	0.0557697
65371887	c1nc(NCCCc2nnn[nH]2)cc(N2CCCCC2)n1	0.0557697
10421116	CCOC(=O)Cc1csc(NC(=O)c2cnc3ccccc3n2)n1	0.0557697
84102415	COc1ccc(-n2nncc2CC(=O)O)cc1F	0.0557696
4124999	O=C(CSc1nnc(-c2ccccc2)n1-c1ccccc1)N1CCN(c2cccc(Cl)c2)CC1	0.0557696
69569571	COC(=O)c1cccc(C(=O)N2CCCC[C@@H]2CC(N)=O)c1	0.0557694
4087310	O=C(O)C12C3[C@@H]4[C@H]1C1[C@H]2[C@H]3C4(Br)C12OCCO2	0.0557694
62233997	CN(Cc1ccccc1NC(=O)c1ccc[nH]1)C(=O)OC(C)(C)C	0.0557693
409141943	CC(C)n1cc(/C=C2/SC(=O)N(CC(=O)O)C2=O)c2ccccc21	0.0557693
338180742	CO[C@H]1C[C@@H](CO)N(C(=O)c2ccc(C)c(Cl)c2F)C1	0.0557692
1776003665	CC(C)C[C@@H](NC(=O)CCc1nc2c(O)nc(S)nc2nc1O)C(=O)O	0.0557691
96188533	CN1CCN(C[C@@H]2CN(Cc3ccncc3)Cc3nccn3C2)CC1	0.0557691
89203498	COC(=O)c1c[nH]c2c(F)cccc12	0.055769
263023243	C[C@](O)(CNC(=O)Nc1ccc(OC(F)F)cn1)C(=O)O	0.055769
45793594	N#Cc1ccc(C=O)cc1C#N	0.055769
2325879022	O=C(CCNC(=O)c1cccc(-c2ccc(O)nn2)c1)Nc1ncc[nH]1	0.0557688
10028003	Cc1ccccc1CC(=O)NCc1ccc(S(N)(=O)=O)cc1	0.0557687
32896025	C[C@@H]1C[C@H](C)CN(S(=O)(=O)c2cccc(C(=O)OCC(=O)NC(N)=O)c2)C1	0.0557687
585122496	O=C(C(F)F)N1CCc2nc(F)ccc21	0.0557686
1363795169	CC1(C)C[C@H](c2ccccc2)CN1C(=O)C[C@@H]1C=CS(=O)(=O)C1	0.0557686
32809870	N#CCSc1ccccc1NC(=O)COC(=O)c1ccc(OCc2cccnc2)cc1	0.0557686
781468	Cc1cccc(OCc2nnc(SCC(=O)OC(C)C)n2-c2ccccc2)c1	0.0557685
5593679	O=[S@](c1ccccc1)c1ccc(/N=N/O)nc1	0.0557685
225513246	O=C(CN1C(=S)N[C@H](c2ccccn2)[C@@H]1c1cccn1-c1ccc(Cl)cn1)Nc1ccccc1	0.0557685
28526959	O=C(CSc1noc(Cc2ccccc2)n1)c1cccc([N+](=O)[O-])c1	0.0557685
3039066	CC(=O)Oc1ccc(C(C)=O)c(O)c1	0.0557683
35377877	CC[C@@H](Sc1nnc(-c2ccccc2NC(C)=O)c(O)n1)C(=O)Nc1cccc(OC)c1	0.0557683
8352045	CCn1cnnc1SCC(=O)N1CC(=O)NC(=O)C12CCCCC2	0.0557683
953016491	CCCOc1ccc(Nc2c([N+](=O)[O-])cc(C(=O)O)cc2[N+](=O)[O-])cc1	0.0557682
215294080	COc1ccc(F)c(-c2cnc(C(=O)O)cn2)c1	0.0557682
9125433	O=[N+]([O-])c1cc(S(=O)(=O)N2CCOCC2)ccc1N/N=C/c1ccc(O)c(O)c1	0.0557682
225660057	CCc1ccc([C@H]2[C@@H](S(=O)(=O)CC)[C@@]2(C#N)C=O)cc1	0.0557681
9833457	N#Cc1c(-c2ccccc2)nc(SCC(=O)Nc2ccc(Cl)cn2)[nH]c1=O	0.055768
330526111	CCOCCS(=O)(=O)N1C[C@@H](COC)OC(C)(C)C1	0.0557678
5370749	C[C@H](CC(=O)O)N[C@@H](C)c1ccccc1	0.0557678
9491760	CCOCCSc1nnc(COc2ccc(Br)cc2)n1-c1ccc(OCC)cc1	0.0557678
409098856	CCc1ccc(-n2c(Cc3ccccc3)nnc2SCc2ccc(Cl)cc2)cc1	0.0557676
409181342	C#CCOc1ccc([N+](=O)[O-])cc1/C=N/Nc1nc2ccccc2[nH]1	0.0557676
1692380	CN(C)C(=S)Sc1nc2ccccc2s1	0.0557675
670466582	O=C(NCCc1nc(-c2cccnc2)no1)c1cn(C[C@@H]2CCCNC2)nn1	0.0557674
13765084	CC1=NC(c2ccccc2)(c2ccccc2)c2c(c(Br)cc3ccccc23)O1	0.0557674
1857688605	CN(C)C(=O)C[C@H]1CN2C[C@@H](NC(=O)CCc3cnccn3)C[C@H]2CO1	0.0557673
6221053	O=C1S/C(=C/c2ccc(Cl)cc2)C(=O)N1C(=O)c1ccncc1	0.0557673
97095602	COc1cccc(CN(C)C2CCNCC2)c1O	0.0557673
20593933	Nc1cccc(-n2nccc2C(F)(F)F)c1	0.0557673
1875396370	C[C@@H]1COC[C@@](CO)(CNS(=O)(=O)c2ccn(C)n2)N1Cc1ccccc1	0.0557672
258828193	CC(C)(C)OC(=O)N1CC2(CC(=O)CS2)C1	0.0557672
100937060	CCCCc1ccc(N2/C(=N\C(=O)CCCC(=O)O)S[C@@H]3CS(=O)(=O)C[C@H]32)cc1	0.0557672
96064255	CC(=O)N1C[C@@H]2CN(C(=O)CCc3ccccc3)CCC[C@]2(C(=O)O)C1	0.0557672
1584128	CC(=O)O[C@@H]1NC(=O)[C@H](OC(C)=O)NC1=O	0.0557671
534635602	Cc1nc(N2CCC[C@H]2C(=O)O)c2sccc2n1	0.0557671
6788766	CN(C)S(=O)(=O)c1cccc(COC(=O)/C=C/c2ccc3ccccc3n2)c1	0.0557671
97200913	Cc1cccc(NC[C@@H]2CCN(Cc3nccn3C)C2)n1	0.0557669
671554097	O[C@]1(Cn2ccnn2)CCN(Cc2nnc(-c3ccccc3)o2)C1	0.0557669
247566	O=S(=O)(Nc1ccccc1Cl)c1ccc(F)cc1	0.0557669
26461354	Cc1ccc2nc(C(=O)O)[nH]c2n1	0.0557668
95405821	CC(C)c1cc(C(=O)NCC(=O)N(C)Cc2ccncc2)n(C)n1	0.0557668
102989171	CC(C)=C1[C@H]2C=C[C@H]1[C@H](C(=O)Nc1ccc(F)cc1)[C@H]2C(=O)O	0.0557668
253488356	CC(=O)Oc1ccccc1C(=O)OCCOCC(=O)O	0.0557667
100500235	O=C1[C@@H]2[C@@H](C(=O)N1c1ccccc1Cl)[C@@H]1C=C[C@@H]2C12CC2	0.0557665
257336670	CC(=O)N1CCN(Cc2cc[nH]n2)C[C@H](Cc2cccc3cccnc23)C1	0.0557665
8700653	COc1cccc([C@H](NC(=O)OC(C)(C)C)[C@H](O)C(=O)O)c1OC	0.0557665
78404920	CCn1cc(C(C)(C)C)cc1C(=O)O	0.0557665
14097532	CCS(=O)(=O)c1ccc(NS(=O)(=O)c2ccccc2Br)cc1	0.0557665
32860189	C[C@@H]1CN(CCC(=O)Nc2cccc(S(N)(=O)=O)c2)C[C@@H](C)O1	0.0557664
67175700	Ic1ccn(-c2ccccc2)n1	0.0557664
85472208	N#Cc1ccc(-c2cc(F)cc(Cl)c2)cc1	0.0557663
933452	CCOC(=O)c1ccccc1NC(=O)CSc1nnc(-c2ccco2)c(-c2ccco2)n1	0.0557663
6319107	CCOC(=O)c1ccccc1NC(=O)CSc1cc(C)c2ccccc2n1	0.0557663
2325767383	OC1(Cn2ccnn2)CCN(c2cc(Cl)ccn2)CC1	0.0557663
9087019	Cc1ccc([P@](=Nc2ccccc2)(N2CCN(c3ccccc3F)CC2)C(C)(C)C)o1	0.0557663
262768624	COC[C@@]1(C(=O)O)CCCN(C(=O)Cc2ccc3c(c2)CCC3)C1	0.0557662
31297702	O=C(c1ccccc1)N1CCN=C1Nc1c(Cl)cccc1Cl	0.0557662
4482389	O=C(O)C[C@H](NC(=O)Cc1cccc2ccccc12)c1ccc(Cl)cc1	0.0557661
238289251	CC[C@H]1CCC(=O)CN1C(=O)OC(C)(C)C	0.055766
95829718	CC(=O)C[C@@H]1COCCN1C(=O)OC(C)(C)C	0.055766
257337581	Nc1nccnc1C[C@@H]1CCCN(Cc2c[nH]nc2-c2ccccc2)C1	0.055766
225029504	Cc1ccc(S[C@H](Cc2cc(C)ccc2C)C(=O)O)cc1	0.0557659
693348354	O=C(O)C1CC(NS(=O)(=O)c2ccc(Cl)cc2)C1	0.0557659
1535833831	Cc1cccc(-c2cc(C(=O)O)no2)n1	0.0557658
409351274	CCn1c(COc2ccc(C)cc2)nnc1SCC(=O)N1CCN(c2ccccc2)CC1	0.0557658
12621549	CCc1ccc(NC(=O)[C@@H](C)Sc2nnc(SCC(N)=O)s2)cc1	0.0557658
51121	O=C(CSc1nc2ccccc2o1)c1ccccc1	0.0557658
48285822	NC(=O)NC(=O)CCS(=O)(=O)Cc1nc(-c2ccccc2)no1	0.0557655
2665237	C=CCn1c(COc2ccccc2-c2ccccc2)nnc1SCC(=O)c1ccc2c(c1)OCCO2	0.0557655
85396896	O=C(O)c1nc(N2CCCCCC2)sc1Cl	0.0557654
409221030	C=CCN1C(=O)/C(=C\c2cccc(OC)c2O[C@H](C)C(=O)O)C(=O)NC1=S	0.0557654
46084943	CCCN1C(=O)/C(=N\O)c2cc(C)cc(C)c21	0.0557654
100398912	COc1ccc(N2C[C@@H](C(=O)Oc3cccc(N4C(=O)[C@@H]5[C@@H](C4=O)[C@H]4C=C[C@H]5C4)c3)CC2=O)cc1	0.0557653
10706797	C[C@H](SCc1ccc(Br)cc1)C(=O)NCc1ccc(CS(N)(=O)=O)cc1	0.0557653
2325785110	COc1ccc2ccnc([C@@H](C)N[C@H]3CN(c4cc[nH]c(=N)n4)C[C@H]3OC)c2c1	0.0557653
1685629	O=C1N(C2CCCCC2)C[C@]2(Cc3ccccc3)c3ccccc3N[C@@]12O	0.0557653
797144	Cn1c2ccc(Br)cc2c2nnc(SCC(=O)O)nc21	0.0557652
6811749	Cc1ccccc1NC(=O)[C@@H]1Sc2nnc(-c3ccccc3)n2NC12CCCCC2	0.0557651
920203	CC(=O)Nc1ccc(-n2c(CCC(=O)O)ccc2-c2cccs2)cc1	0.055765
89643328	Cc1ccc(-c2nn(CN3CCC(Cc4ccccc4)CC3)c(=S)o2)cc1C	0.055765
42122439	C=CCNC(=O)CN1CCN(CCC(=O)OC(C)(C)C)CC1	0.055765
1857781071	N[C@H]1[C@H]2CC[C@H]3[C@@H](C2)[C@@]13C(=O)O	0.0557649
5197406	CCc1cccc(C)c1NC(=O)[C@@H]1[C@@H](C(=O)O)[C@H]2C=C[C@@H]1C2	0.0557649
408551917	O=C(O)c1ccc(CSc2nc3c(c(C(F)(F)F)n2)CCC3)o1	0.0557649
408599406	CCc1nnc(NC(=O)COC(=O)c2ccc([N+](=O)[O-])cc2)s1	0.0557649
34380540	NCC(CO)CO	0.0557648
224225235	Cc1cccc(N2C(=S)N[C@@H](c3ccccn3)[C@H]2c2cc(C)[nH]c2C)c1	0.0557648
409402182	C[C@H](Oc1ccc(C=NN2C(=O)[C@@H]3[C@H](C2=O)[C@H]2C=C[C@H]3C2)cc1I)C(=O)O	0.0557648
13856612	Cc1ccc(NC(=O)CCCC(=O)OCC(=O)c2cccs2)cc1Cl	0.0557647
8722552	O=C(COC(=O)c1cccc(N2C(=O)[C@H]3[C@@H]4CC[C@@H](C4)[C@@H]3C2=O)c1)c1ccc(F)cc1	0.0557647
6137770	CC(=O)Nc1ccc(NC(=O)[C@@H](C)Sc2nnc(-c3ccncc3)n2C)cc1	0.0557647
229473543	Cc1cnn(C[C@H](C)N[C@H]2C[C@@H](C)OC2=O)c1	0.0557647
225145709	CC(C)(Cc1ccccc1)NC(=O)CSCc1ccccc1Cl	0.0557646
77459381	CCc1ccc(C(=O)N2CCN(C(=O)COC)[C@@H]3CS(=O)(=O)C[C@@H]32)cc1	0.0557646
1325550	CC(=O)CSc1nnc(-c2cnccn2)n1C	0.0557645
12883743	C[C@@H](Sc1n[nH]c(/C=C/c2ccccc2)n1)c1nc(N)nc(N(C)C)n1	0.0557645
55341299	Cc1ccc(O)c(CN(Cc2ccncc2)Cc2ccc(C)s2)n1	0.0557645
95067894	O=S(=O)(Nc1ccccc1F)c1ccc(Br)c(F)c1	0.0557642
5334391	CCOC[C@@H](O)C[S@](=O)Cc1ccccc1	0.0557641
1655555	CCOP(=O)(OCC)[C@H]1[C@H](C)N1C(=O)Nc1ccccc1	0.0557638
97990458	CCOc1cc(/C=C2/SC(=S)N=C2O)ccc1O[C@H](C)C(=O)N(C)C	0.0557637
218245	COC(=O)c1ccc(N2CCCC2=O)cc1	0.0557637
95891416	Fc1ccc2nc(C(F)(F)F)ccc2c1	0.0557636
1590598	N[C@@H](C[C@@H]1C(=O)Nc2ccccc21)C(=O)O	0.0557636
408635227	CCOC(=O)COc1ccc2ccccc2c1/C=C(\Sc1nc(-c2ccc(Cl)cc2)n[nH]1)C(=O)O	0.0557635
19419157	CCCCn1c(/N=C/c2cc(C)cc([N+](=O)[O-])c2O)nc2ccccc21	0.0557635
20888814	O=C(CN1CSCC1=O)NCc1ccco1	0.0557635
5316975	O=c1c2cc(Cl)cc(Cl)c2ncn1Cc1c(F)cccc1Cl	0.0557635
15019484	CN1C(=O)COc2ccc(-c3n[nH]c(=S)n3C)cc21	0.0557635
65593247	Cc1cc(S(N)(=O)=O)sc1C(=O)NC(C)(C)C	0.0557632
10111988	C[C@@H](NC(=O)c1ccc([C@H]2SCC(=O)N2Cc2ccco2)cc1)c1ccc(C(C)(C)C)cc1	0.0557632
1807021	Cc1c(SC(F)(F)[C@](F)(Cl)OC(F)(F)F)c(=O)n(-c2ccccc2)n1C	0.0557632
23115371	C[C@@H](OC(=O)Cc1ccc(F)cc1F)C(Cl)=C(Cl)Cl	0.0557631
282047	N#Cc1ccccc1NC(=O)c1ccc([N+](=O)[O-])cc1	0.0557631
6669975	O=S1(=O)C[C@H]2N=C(SCc3c(F)cccc3Cl)N(c3ccccc3)[C@H]2C1	0.0557631
3304373	CNC(=O)[C@H](Sc1nnc(-c2c[nH]c3ccccc23)o1)C(C)=O	0.055763
12095980	C[C@H](OC(=O)c1cccc(-n2cnnn2)c1)C(=O)NCc1ccccc1	0.055763
138499685	CSc1ccc(-c2ccc(C(N)=O)cn2)cc1	0.055763
6780924	C=CCSCc1ccc(C(=O)Nc2ccc(Cl)cc2)cc1	0.055763
84514646	O=C(Nc1ccccc1-c1cccs1)c1ccc2c(c1)OCCO2	0.055763
29510324	CNS(=O)(=O)c1ccc(NC(=O)CCC(C)C)cc1	0.055763
6135607	CCn1c(CNc2ccc(C)cc2)nnc1SCC(=O)Nc1ccccc1C(F)(F)F	0.0557629
3352850	CN(C)C(=S)SCC(=O)Nc1ccc(C#N)cc1	0.0557629
91518821	O=C(O)CCc1cc2n(n1)CCCN(C(=O)CN1CCOC1=O)C2	0.0557627
409038085	CCC1=C(C(=O)OC)[C@@H](c2ccccc2)n2c(s/c(=C/c3cc([N+](=O)[O-])c(O)c([N+](=O)[O-])c3)c2=O)=N1	0.0557626
5938456	NC(=O)c1ccsc1NC(=O)COC(=O)COc1ccc(C=O)cc1	0.0557626
71888718	NC(=O)CCn1c(S[C@@H]2C=CCCC2)nnc1C1CC1	0.0557626
238695168	Oc1cc(F)c(C(F)(F)F)cn1	0.0557626
408531901	O=C(Sc1nnc(-c2ccccc2)o1)c1cc(Br)ccc1O	0.0557626
49029204	Cc1nc(-c2nnc(NC(=O)CCSc3ccccc3)o2)cs1	0.0557625
4267200	CC(C)Oc1cccc(C(=O)CCCC(=O)O)c1	0.0557624
11543090	CCCn1c(N)c(C(=O)CSc2nnc(N3CCCC3)n2C2CC2)c(=O)[nH]c1=O	0.0557623
2666881	CCCCCN1C(=O)/C(=C2\C(=O)Nc3ccccc32)SC1=S	0.0557623
917760	COc1ccc(-n2c(SCC(=O)Nc3cccc(C)c3)nnc2-c2ccc(Br)cc2)cc1	0.0557623
98210606	O=COCC(F)(F)[C@H](F)C(F)(F)F	0.0557622
4826707	COc1ccc(OC(=O)c2ccccc2)cc1	0.0557622
57974676	CN1C(=O)C[C@H](C(=O)O)[C@@H]1c1ccc(Cl)c(Cl)c1	0.0557622
1437415	COC(=O)c1ccc(N)c(Br)c1	0.0557621
872936	Cc1c(NC(=S)N[C@H](NC(=O)c2ccccc2)C(Cl)(Cl)Cl)c(=O)n(-c2ccccc2)n1C	0.0557621
75843767	Cn1ncc(I)c1N	0.0557621
31745440	C[C@H](Sc1ccc(S(=O)(=O)N(C)C)cn1)C(=O)c1ccc(Cl)cc1	0.0557621
72137348	O=C(NCCc1nc(-c2cccnc2)n[nH]1)[C@@H]1CNCCO1	0.055762
9570842	COC(=O)CSc1nnc(Cc2ccccc2)n1-c1ccc(Cl)cc1	0.055762
71788335	CNC(=O)[C@H](Cc1c[nH]cn1)NC(=O)CNC(=O)[C@H](Cc1cnc[nH]1)NC(=O)[C@H](Cc1cnc[nH]1)NC(C)=O	0.0557619
408515687	COC(OC)[C@H](NC(=O)Cn1cc([N+](=O)[O-])cn1)c1ccccc1	0.0557618
253398388	CC(C)=CCSCc1ncnn1C(C)(C)C	0.0557617
38044452	O=C(O)c1ccc(S(=O)(=O)NC[C@@H]2CCCOC2)c(Br)c1	0.0557617
670456080	C[C@@]1(C#N)CCCN(C(=O)CCn2cnnn2)C1	0.0557616
5532707	C[C@@H](O)[C@@H](NC(=O)N(c1ccccc1)c1ccccc1)C(=O)O	0.0557616
6046999	CC[C@H](C)NC(=O)COC(=O)C1=NNC(=O)CC1	0.0557611
408535798	Cn1c(=O)n(C)c2cc([N+](=O)[O-])c(/C=N/N3C(=O)CSC3=S)cc21	0.0557611
333560350	O=C(c1cncc(Cl)c1)N1CCCC[C@@H]1c1nc(O)n[nH]1	0.0557611
100743586	CCCCCC(=O)Oc1cccc(N2C(=O)[C@H]3CCCC[C@@H]3C2=O)c1	0.0557609
409353255	C=CCn1c(COc2ccc3ccccc3c2C)nnc1SCC(=O)Nc1ccc(Br)cc1C	0.0557609
5942673	CC(=O)Oc1ccc(C(=O)Nc2cc(C(=O)O)ccc2C)cc1	0.0557609
42031595	Cc1nnc(CCC(=O)O)n1C	0.0557609
166178318	CC(C)(N)c1ccccc1[N+](=O)[O-]	0.0557609
97134142	COCCNC(=O)[C@H]1CCN1S(=O)(=O)c1ccccc1	0.0557608
103027061	COc1ccccc1/N=C1\SCC(C)(C)N1C(=O)c1ccc(Sc2ccccc2)c([N+](=O)[O-])c1	0.0557608
4178817	Oc1c([C@H](c2ccc(C(F)(F)F)cc2)N2CCCC2)ccc2cccnc12	0.0557608
629672082	C[C@@H]1C[C@H](CO)CCN1C(=O)c1cscc1C(F)(F)F	0.0557607
98018501	O=S(=O)(N[C@H]1CCCSC1)c1cccs1	0.0557607
239297022	O=C1[C@@H]2[C@H]3C=C[C@@H]([C@@H]4C[C@H]34)[C@@H]2C(=O)N1c1ccc(F)cc1	0.0557607
1857778305	Cc1nn2c(c1C(=O)O)CCCC2	0.0557606
2325788353	COc1c(C(=O)O)cccc1C(=O)N1C[C@H](CO)C2(CCOCC2)C1	0.0557606
100460153	O=C1NC(=O)/C(=C/c2ccc(O)c(Cl)c2)N1	0.0557606
96308768	CC(C)(C)OC[C@](C)(NC(=O)OCC1c2ccccc2-c2ccccc21)C(=O)O	0.0557605
32809691	Cc1ccc(-c2nn(CN3CCN(S(=O)(=O)N4C[C@H](C)O[C@@H](C)C4)CC3)c(=S)[nH]2)cc1	0.0557605
372637167	O=C(O)c1ccccc1C1CCN(C(=O)CC[C@H]2CCOC2)CC1	0.0557605
408809301	O=C1S/C(=C\c2cc(Cl)cc(I)c2O)C(=O)N1c1ccccc1	0.0557604
228687016	CC1(C)OB(c2ccccc2C2CCC2)OC1(C)C	0.0557604
97031986	CCCn1ccnc1-c1cccc(NC(=O)c2n[nH]cc2[N+](=O)[O-])c1	0.0557604
28527619	O=C(CSc1ccc(Cc2ccccc2)o1)N(c1ccccc1)c1ccccc1	0.0557604
55132892	CC[C@@H](CO)N(Cc1ccc(-c2nnn[nH]2)cc1)Cc1cccs1	0.0557604
72207401	N#Cc1c[nH]cc1-c1ccccn1	0.0557602
2325773707	CC(C)c1ccc(C(=O)NS(=O)(=O)C2(C#N)CC2)s1	0.0557602
901380	N#CC[C@H](N)C(=O)O	0.0557602
135737948	COc1cc(/C=C2/NC(=S)NC2=O)ccc1OC(=O)c1ccccc1	0.0557602
170652191	CC(C)n1c(S)nnc1CNC(=O)[C@@H]1CC12CCOCC2	0.0557602
16400970	O=C1[C@@H]2CC=CC[C@H]2C(=O)N1c1nc(-c2cccnc2)n[nH]1	0.0557601
9263171	C=CCn1c(SCc2nc3ccccc3c(=O)[nH]2)nnc1[C@@H](C)NC(=O)c1ccc(OC)cc1	0.0557601
9545917	CCN(C(=O)COC(=O)[C@]12CCC(=O)N1c1ccccc1S2)[C@H]1CCS(=O)(=O)C1	0.0557601
1695793	CCOC(=O)Sc1nc2ncncc2[nH]1	0.0557601
84309187	Brc1ccnc2c1OCCO2	0.05576
8325388	O=c1[nH]c2ccccc2n1CCCSc1nnc(-c2c[nH]c3ccccc23)o1	0.05576
23285449	Cn1c(C(F)(F)F)nn(CN2CCN(Cc3cc(=O)n4ccsc4n3)CC2)c1=S	0.05576
10511582	CS(=O)(=O)c1ccc(NC(=O)c2cccc(S(C)(=O)=O)c2)cc1	0.05576
334158289	O=S1(=O)CC[C@@H](NC(=S)SCC2=CC[S@@+](=O)(O)C2)C1	0.05576
58214915	C=CCNC(=O)NC(=O)Cn1nnc(CC(=O)OC)n1	0.0557599
44894689	Cc1n[nH]c(SCc2nc3ccccc3nc2C)n1	0.0557599
3246024	CCNc1nc(NCC)n2c(SCC(=O)Nc3ccc(C)cc3Br)nnc2n1	0.0557599
228944809	O=Cc1ccc(N2CCOCC2=O)c([N+](=O)[O-])c1	0.0557599
642291	CC(C)c1ccc(NC(=O)CSc2nnc(CNC(=O)c3ccccc3F)n2C)cc1	0.0557598
2538050	Cc1nn(C)cc1-c1cc(C(=O)O)no1	0.0557598
585152537	O=C1CC[C@@]2(C(=O)O)N1c1ccccc1-c1nc3ccccc3n12	0.0557597
225528934	c1ccc(C[C@@H]2CCCN2Cc2nncn2-c2ccccc2)cc1	0.0557597
89599155	Cc1cc(CC(=O)NCCc2cc3ccccc3[nH]2)n[nH]1	0.0557597
2332242926	COC(=O)[C@H](CC(=O)O)[C@H]1c2c(cc(O)c(O)c2O)C(=O)O[C@@H]1C(=O)O	0.0557597
224592146	Oc1ccccc1N1C(=S)N[C@H](c2ccccn2)[C@H]1c1cccn1-c1cccnc1	0.0557597
5949103	CCOc1ccc(N2C(=O)/C(=C\c3ccc(N4CCCCC4)c([N+](=O)[O-])c3)SC2=S)cc1	0.0557595
12538281	CC(=O)Nc1cccc(Nc2nnc(SCc3nc4ccccc4s3)s2)c1	0.0557595
8613945	Cn1nc(-c2ccccc2)c(-c2ccccc2)c(C(=O)Nc2ccc(S(N)(=O)=O)cc2)c1=O	0.0557594
5519645	O=c1ccc2nc3ccccc3sc-2c1	0.0557594
148530222	Cc1c(Br)ccc(NC(=O)OC(C)(C)C)c1C(=O)O	0.0557593
24487848	O=C(Nc1nccs1)[C@@H]1CC(=O)N(c2ccc3c(c2)OCO3)C1	0.0557593
4996813	CCOC(=O)CSc1nnc(-c2ccc([N+](=O)[O-])cc2)n1CC	0.0557593
14083966	Clc1c(OCCCOC2=NN(c3ccccc3)CC2)ccc2ccccc12	0.0557592
18709374	C[C@@H](SCc1ccccc1)C(=O)Nc1ccc(OC(F)F)cc1	0.0557592
22593079	CCN(CC)CCN[C@H](CC(=O)Nc1ccc2ccccc2c1)C(=O)O	0.0557592
101095623	CCN(CC)CCN1C(=O)/C(=N\O)c2ccccc21	0.0557592
2348282	Cc1cccc(C)c1NC(=O)CSc1nnc(COc2ccccc2)n1Cc1ccco1	0.0557592
1875252630	CS(=O)(=O)Nc1cccc(C(=O)Oc2cccc(N3CCCC3=O)c2)c1	0.0557591
150385877	Cc1nnc(SCC2=C(C(=O)O)N3C(=O)[C@H](NC(=O)c4ccc(COc5ccc([N+](=O)[O-])cc5Cl)o4)[C@H]3SC2)s1	0.0557591
95358517	CC(C)CN(C)[C@@H](C(=O)O)c1ccc(NC(=O)N2CCCC2)cc1	0.055759
56242474	O=C(OCc1nccs1)c1cc2cccc([N+](=O)[O-])c2[nH]1	0.055759
95449397	CC(C)c1nnc(N(C)CC(C)(C)O)s1	0.0557589
135582436	CC(C)[C@@H](CNc1cnccc1C#N)C(=O)O	0.0557588
779137	COc1cccc(NC(=O)CSc2nnc(-c3ccccc3)n2C)c1	0.0557588
94070950	NCCCOC1CCN(C(=O)c2ccc([N+](=O)[O-])s2)CC1	0.0557588
95398126	C[C@H]1CN2CCCC[C@@H]2CN1C(=O)COc1cccc(C(N)=O)c1	0.0557588
95910898	COC(=O)c1cnc2cc(Br)ccc2c1	0.0557587
7388963	Cc1ccccc1C(=O)NC(=S)NCc1ccc(-c2nc3ncccc3o2)cc1	0.0557587
168332	O=Cc1cccnc1Cl	0.0557586
15481659	Nc1cc(=O)[nH]c(SCC(=O)c2ccc(Cl)s2)n1	0.0557586
90677484	N[C@H](Cc1ccccc1Br)[C@H](C(=O)O)C(=O)OCC1c2ccccc2-c2ccccc21	0.0557586
2082943352	CC1=CN2C(=O)C(=Cc3sc(=S)n([C@H]4CCS(=O)(=O)C4)c3O)C(=NCCCOC(C)C)N=C2C=C1	0.0557586
9358210	Cc1c(Cl)cccc1N1C(=N)S[C@@H]2CS(=O)(=O)C[C@H]21	0.0557585
20120575	CCCNC(=O)CSc1cccc2cccnc12	0.0557585
247877437	Cc1ccc(C(=O)N2CC3(C2)[C@H](COc2ncccn2)CCS3(=O)=O)o1	0.0557585
658610	COC(=O)COc1cc(Br)c(/C=C2\C(=O)NC(=S)N(C)C2=O)cc1OC	0.0557584
32444094	CCN(CC)S(=O)(=O)NCc1cccc(N2CCCC2=O)c1	0.0557583
2881497	O=C(CSCc1ccccc1Cl)Nc1ccc(-c2nnc(-c3ccccc3)o2)cc1	0.0557582
11026869	O=C(OCC(=O)c1cccc2ccccc12)c1ccccn1	0.0557581
38717000	COc1ccc(Cl)cc1C(=O)Nc1ccc(-c2cc[nH]n2)cc1	0.0557581
77452408	O=C(c1ccc(Cn2cccn2)o1)N1CCOC[C@@H](CO)C1	0.0557581
33411249	O=C1S/C(=C\c2ccc(Cl)cc2)C(=O)N1c1ccc(F)cc1	0.055758
102282700	O=C(COC(=O)c1cc(C(F)(F)F)cc(C(F)(F)F)c1)NCC(F)(F)F	0.055758
2356158104	O=C(NC[C@@H]1[C@@H](c2ccccc2)[C@]12CN(C(=O)c1cc[nH]c1)C[C@H]2O)c1cc[nH]n1	0.055758
834651	CCOc1ccc2nc(SCC(=O)NCC(=O)c3ccccc3)sc2c1	0.055758
5275398	C[C@@H]1CS(=O)(=O)C[C@@H]1N	0.0557579
1857708780	COc1ccc(-c2nccn2CC[C@H]2CCCOC2)cc1C(=O)O	0.0557579
1875390529	CSCC[C@H](NC(=O)[C@@H](C)Oc1ccc2ccc(=O)oc2c1)C(=O)O	0.0557578
1531383567	O=c1c2ccccc2nc(-c2ccccc2)n1/N=C/c1cc(Cl)c(OCc2ccc(Cl)cc2)c(Cl)c1	0.0557578
98989	NC(=S)Nc1c(F)cccc1F	0.0557578
35570562	NC1=NN(c2ccccc2)C(=O)/C1=N/Nc1ccc(C(=O)O)cc1[N+](=O)[O-]	0.0557577
43761126	O=C(O)/C=C1\CCC[C@H](c2ccccc2)C1	0.0557577
328608409	CCCn1nnnc1CN(Cc1cccnc1)C[C@H]1CCNC1	0.0557575
104815777	CC1=NN(c2ccccc2)C(=O)[C@@H]1[C@@H](c1ccc(Cl)cc1Cl)C(C#N)C#N	0.0557575
75157250	CSC[C@@](C)(O)CNC(=O)CSCc1ccccc1	0.0557575
241644594	CC(C)[C@H]1C(=O)NCCN1S(=O)(=O)N1CCC[C@H]1c1ccco1	0.0557575
18128880	CC1=NN(C(=O)c2ccncc2)C(=O)[C@@H]1/N=N/c1ccc2ccccc2c1	0.0557575
375407	Cc1ccc(CSc2nnc(-c3ccccc3)n2C)cc1	0.0557574
19933456	N#C[C@@]12C(=O)N=C(O)[C@]1(C#N)[C@@H]2c1ccc2c(c1)OCO2	0.0557572
93138	Cc1cccc(-n2ncc(C#N)c2N)c1	0.0557572
105214502	COc1cc(/C=N/N2C(=O)[C@H]3[C@H](C2=O)[C@H]2C=C[C@H]3CC2)cc(I)c1O	0.0557571
12410953	CCOC(=O)c1ccc(N2C(=O)[C@@H]3CS[C@@H](c4cccc([N+](=O)[O-])c4)N3C2=S)cc1	0.0557571
489953	COc1ccc2c(CC(=O)NCCC(=O)O)cc(=O)oc2c1	0.0557571
138696596	O=C(OCC(F)(F)F)OCC(F)(F)C(F)(F)F	0.055757
12323216	CSc1ccc([C@H]2C=C(C(=O)O)Nc3ncnn32)cc1	0.0557568
37403030	O=C(O)c1ccc(F)c(NC(=O)[C@@H]2CCCO2)c1	0.0557567
12662080	Cc1cc(NC(=O)[C@@H]2CCC(=O)N2[C@H]2OC(=O)c3ccccc32)ccc1Br	0.0557567
71832847	NC(=O)[C@H](N[C@@H]1CC(=O)N(c2ccccc2)C1)c1ccccc1	0.0557566
38069885	C[C@@H](N)c1cccc(-c2cccnc2)c1	0.0557565
299800247	CCS[C@@H](C)C(=O)NCCOc1cccc(C(=O)O)c1	0.0557564
104240712	CCOC(=O)CSCC(=O)/N=c1/cc[nH]n1Cc1cccc(C)c1	0.0557564
15041901	O=C(O)c1nsc2ccc(Br)cc12	0.0557564
274797934	Cn1cc([N+](=O)[O-])c(C(=O)Nc2cccc(C(C)(C)C)c2O)n1	0.0557563
3446462	O=C(Nc1nc(-c2ccccc2)cs1)c1ccccc1-n1cnnn1	0.0557563
7056216	CC(=O)c1ccc(S(=O)(=O)Nc2cccc(C(C)=O)c2)cc1	0.0557563
20227478	O=C(O)/C=C/c1ccc(C(=O)NC2CC2)cc1	0.0557561
28932526	CN(Cc1nc2ccsc2c(=O)[nH]1)C(=O)c1ccc(-c2ccccc2F)s1	0.0557561
20462989	C[C@H](N/C=C1\C(=O)NC(=O)N(c2ccc(Cl)cc2)C1=O)C(=O)N[C@@H](CC(N)=O)C(=O)O	0.055756
1679822	Oc1ccc2ccccc2c1CNc1ccc(Cl)cc1	0.0557559
4804108	CC(=O)O[C@H](C)CN1C(=O)[C@H]2CC=CC[C@H]2C1=O	0.0557559
8391696	O=C(CSc1nc2ncc(Cl)cc2[nH]1)NC[C@@H]1COc2ccccc2O1	0.0557559
899874	O=C(CSc1nnc(CNc2ccc(F)cc2)n1C[C@@H]1CCCO1)Nc1ccccc1	0.0557559
14093573	c1ccc(-c2ccc(Oc3ccc4nnnn4n3)cc2)cc1	0.0557559
669447664	Cc1nc(CS(=O)(=O)N[C@@H](Cc2ccccc2)C(=O)O)cs1	0.0557558
16670060	O=C(OCc1ccc(-n2cccn2)cc1)c1ccc(COc2ccccc2)o1	0.0557558
19419323	Cc1noc(NS(=O)(=O)c2ccc(NS(=O)(=O)c3cc(Cl)cc(Cl)c3O)cc2)c1C	0.0557558
24013787	CCN(Cn1nc2n(c1=S)CCCCC2)[C@H]1CCS(=O)(=O)C1	0.0557557
4404436	CC1=NN(c2cc(S(=O)(=O)O)ccc2Cl)C(=O)C1	0.0557557
9657594	O=C(Nc1nc(-c2c[nH]c3ccccc23)cs1)c1ccc2[nH]cnc2c1	0.0557557
334164107	CC1(C)OB(c2ccc3c(c2)N=CC3)OC1(C)C	0.0557557
6221109	N=C1S/C(=C\c2ccc(Br)cc2)C(=O)N1c1ccc2c(c1)OCO2	0.0557557
8852809	Cc1ccc(NC(=O)CSc2nc(CC(=O)N[C@@H](C)c3ccccc3)cs2)cc1	0.0557556
6487093	COC(=O)[C@]1(CC(=O)c2ccc(C)cc2)N=C(S)NC(=O)[C@H]1C#N	0.0557556
170593102	CC1(C)[C@H]2CC=C(COC(=O)[C@@H]3CS[C@@]4(C)CCC(=O)N34)[C@@H]1C2	0.0557555
91625695	CC(=O)N1C[C@@H](C(=O)O)[C@H](c2ccc3c(c2)OCO3)C1	0.0557555
386680116	O=C(O)[C@H]1CCN(C(=O)[C@H]2C[C@H]3CC[C@H]2O3)c2ccccc21	0.0557555
917157	Cc1cccc(C)c1NC(=O)CSc1nnc(CNc2ccc(F)cc2)o1	0.0557553
3913045	O=C1[C@@H]2[C@H](C(=O)N1c1cc(Cl)ccc1O)[C@@H]1C=C[C@H]2C1	0.0557553
409375377	CCN1C(=O)/C(=C/c2cc(C)n(-c3cc(C(=O)OC)ccc3C)c2C)SC1=S	0.0557552
223774312	COc1ccc(N2C(=S)N[C@@H](c3ccccn3)[C@@H]2c2ccc(Sc3ccccc3)o2)cc1	0.0557552
1875242551	COc1ccc2cc1Oc1cc(ccc1O)CCC(=O)N[C@@H]1CN(C(=O)Cc3csc(C)n3)C[C@@H]21	0.0557552
1704352819	O=C(c1cc2c(nc1O)CCCC2)N1CC[C@](Cc2ccccc2)(C(=O)O)[C@H](O)C1	0.0557551
5375013	O=C(O)[C@H]1CC=CC[C@@H]1C(=O)NC1CCCCCCCCCCC1	0.0557551
58166312	O=C(Cc1nc(Cn2cc([N+](=O)[O-])ccc2=O)cs1)Nc1ccccc1	0.0557551
10475537	COc1ccccc1-c1nnc(SCc2c(Cl)cccc2Cl)[nH]1	0.055755
244734346	O=C(N[C@H]1CCc2ccccc2C1)c1ccc(CSc2nnc[nH]2)o1	0.055755
1704305012	COc1cc(C)c(C)cc1S(=O)(=O)N1CC[C@@H](O)[C@@H](C(=O)O)C1	0.055755
96231983	CC(C)[C@H]1CC(=O)Oc2nc3ccc(Cl)cn3c(=O)c21	0.055755
9263984	Cc1nnc(NC(=O)CSc2nnc(CC(=O)Nc3ccc(Cl)cc3)n2C)s1	0.055755
237951853	O=C(O)CC[C@@H]1CCCN(C(=O)[C@H]2CC(=O)N(CC(F)(F)F)C2)C1	0.0557549
330655617	N#Cc1cccc(CN2CCC(Cn3ccnn3)CC2)c1F	0.0557549
36811957	CC1CCC(NC(=O)CSCc2nc3ccccc3s2)CC1	0.0557547
557465	CCCn1nnc(NC(=S)NC(=O)COc2ccccc2)n1	0.0557546
50861049	O=C1/C(=C/c2cccs2)SC(=S)N1CCC(=O)n1c(SCc2ccc(Cl)cc2)nc2ccccc21	0.0557546
467070	CC(=O)Oc1ccc(NC(=O)CSc2ccc(Cl)cc2)cc1	0.0557546
408522824	CC1(C)CN(C(=O)c2cnnc(O)c2)C[C@H](COc2ccccc2)O1	0.0557543
1857709354	CC(=O)c1ccc(C(=O)N2C[C@@H]3[C@@H](C2)C3(CO)CO)s1	0.0557543
9210437	CSc1ccc([C@@H]2Oc3ccc(Cl)cc3[C@@H]3CC(c4ccc5c(c4)OCO5)=NN32)cc1	0.0557542
9600155	CN(C)S(=O)(=O)c1ccc(C(=O)Nc2nnc(SCc3cccc([N+](=O)[O-])c3)s2)cc1	0.0557541
100835147	CC1(C)[C@@H]2CC[C@]1(C)C(O)=C2C(=O)C(=O)O	0.0557541
69843670	CCN1CCC[C@@H]1[C@@H]1CCCN1C(=O)CS(=O)(=O)CC	0.0557541
2037958353	CO[C@H]1CN(C(C)=O)CCCN(Cc2ncc[nH]2)CCCCOC[C@H](O)[C@@H]1O	0.0557541
17083843	O=C(Cn1c(=O)oc2ccccc21)Nc1nc(-c2cccc([N+](=O)[O-])c2)cs1	0.0557541
55168358	O=C(O)[C@]1(C(=O)OCC2c3ccccc3-c3ccccc32)CCCCN1	0.055754
3997385	O=S(=O)(Nc1ccc(-n2cccc2)cc1)c1ccccc1	0.055754
169902939	Cc1cc(OC(F)(F)F)ccc1B1OC(C)(C)C(C)(C)O1	0.0557539
3672347	O=[N+]([O-])c1cccc([C@@H]2N=C(S)NC3=C2CCc2ccccc23)c1	0.0557538
57608165	CCc1ccc2[nH]c(=O)c([C@@H](c3nnnn3C(C)(C)CC)N(Cc3cccnc3)Cc3ccco3)cc2c1	0.0557538
14990746	CC(C)CSc1nnc(CCNC(=O)[C@H]2CCOC(C)(C)C2)n1C	0.0557538
993192	C[C@H](OC(=O)/C=C1\OC(=O)c2ccccc21)C(=O)c1ccc(Cl)cc1	0.0557537
2519634	NC(=O)C(Sc1ccccc1)Sc1ccccc1	0.0557537
328588776	N#Cc1ccc(C[C@H](C#N)C(=O)Nc2ccc(-c3nn[nH]n3)cc2)cc1	0.0557536
12902915	O=C(O)CCNC(=O)N1CCc2c([nH]c3ccccc23)C1	0.0557535
218889334	CC1=NNC(C)(C)C(=O)S1	0.0557535
502293506	C[C@H](Sc1n[nH]c(=NCc2ccccc2)s1)C(=O)c1c[nH]c2ncccc12	0.0557534
797515	CCn1c(CNc2ccc(Cl)cc2)nnc1SCc1ccccc1	0.0557534
226400141	COc1cccc(C(=O)N(CN2C(=O)[C@H]3[C@@H]4C=C[C@H]([C@@H]5C[C@H]45)[C@@H]3C2=O)c2ccccc2OC)c1	0.0557534
8647794	CC(/C=N\NC(=S)SCc1ccccc1)=N\NC(=N)N	0.0557534
4249783	Cc1ccc(NC(=O)CSc2nnc3[nH]c(=O)ccn23)cc1	0.0557534
61719898	COc1cccc2c1ccn2CC(=O)Nc1nc(-c2ccncc2)cs1	0.0557534
1857722451	O=C(NCCO)[C@H]1CC(=O)N(c2nnc(Cc3ccccc3)s2)C1	0.0557533
20543262	Cc1cc(CN2CCC(Cn3cc(-c4ccsc4)nn3)CC2)n[nH]1	0.0557533
38528733	CC(C)(C)OC(=O)N[C@H](CCCCN=[N+]=[N-])C(=O)O	0.0557532
241644551	C[C@H]1CN2CCCC[C@H]2CN1C(=O)COc1cccc(C(N)=O)c1	0.0557532
42393684	CCCCCOc1cc(C(=O)O)ccc1C	0.0557532
69874770	C[C@H](CS(C)(=O)=O)NC(=O)[C@@H]1CCCN1C(=O)OC(C)(C)C	0.0557531
1590600	N[C@H](C[C@@H]1C(=O)Nc2ccccc21)C(=O)O	0.0557531
97039281	O=C(CCn1ccc2ccccc21)N[C@@H]1CC[C@H](C(=O)O)C1	0.055753
7884386	O=C1c2ccccc2N[C@H](c2ccccn2)N1c1ccccc1	0.055753
3316164	NC1=C(c2ccccc2)C(=O)CN1c1cccc(C(=O)O)c1	0.055753
32694354	Cc1ccc(COc2ccccc2/C=C2/SC(=S)N([C@@H](C(=O)O)c3ccccc3)C2=O)cc1	0.0557529
1875294523	O=C(OC[C@@H]1C[C@@H](CO)CO1)c1ccc(C(=O)c2cc[nH]c2)cc1	0.0557529
146987124	C[C@@H]1CN2c3ccc([N+](=O)[O-])cc3C[C@]3(C(=O)NC(=O)N(C)C3=O)[C@H]2[C@H](C)O1	0.0557529
91754823	O=C(O)[C@@H]1CN(Cc2ccc3occc3c2)C[C@H]1c1ccccn1	0.0557528
14728714	N#Cc1c(CSc2nnc(-c3ccc(OC(F)F)cc3)n2N)cn2ccccc12	0.0557528
67261	COc1ccc(N2C(=O)CS[C@H]2c2ccccc2)cc1	0.0557527
71871391	Cc1nccn1CCCC(=O)N1CCN(C[C@@H](C)O)CC1	0.0557527
408719146	COc1ccccc1/C=C1/SC(=S)N(CNc2ccccc2C)C1=O	0.0557527
40989560	CCCSc1nnc(NC(=O)CCCOc2ccccc2)s1	0.0557527
224757356	COc1ccc(Oc2ccc(N3C(=S)N[C@H](c4ccccn4)[C@H]3c3ccc(C)[nH]3)cc2)cc1	0.0557526
2535141	Cc1cc(C)n(Cn2ccc(C(=O)O)n2)n1	0.0557525
1050886	COC(=O)c1ccc(NC(=O)c2ccccc2SC)cc1	0.0557525
409004400	C[C@@H](Oc1ccc(Cl)cc1Cl)c1nnc(SCC(=O)Nc2ccccc2)o1	0.0557523
72424668	Cc1cc(=O)[nH]c(S[C@@H](C)C(=O)N2CCC(c3ncc[nH]3)CC2)n1	0.0557521
5217010	CSCC[C@H](NC(=O)N[C@H]1CCCc2ccccc21)C(=O)O	0.0557521
6480645	C[C@@H](C(=O)O)c1cnn(-c2ccccc2)c1-n1cccc1	0.055752
139599512	Oc1[o+]nsc1-c1ccccc1	0.0557519
75579114	Nc1ccc(-n2cnc(CO)c2)cc1	0.0557519
92849557	Cc1cccnc1CSc1nnnn1C[C@@H]1CCCO1	0.0557519
18154478	NC(=O)c1ccc(/N=N\c2c(O)[nH]c3ccccc3c2=O)cc1	0.0557518
91531078	CCCNc1nnc(SCc2ccc(C(=O)OCC)o2)s1	0.0557518
36893517	Cn1c(C(F)(F)F)nc2cc(C(=O)O)ccc21	0.0557518
821793957	C[C@@H](CN1CCc2ccccc2C1)NC(=O)Cc1cc(O)nnc1O	0.0557518
40135535	C[C@H]1CC[C@@H](C(N)=O)CN1S(=O)(=O)c1cc(Br)ccc1Br	0.0557517
864096055	COC(=O)c1cc(CN2CCc3ccccc3[C@H]2C(=O)O)on1	0.0557517
13493525	CC(C)C[C@H](NC(=O)[C@H]1O[C@@H]1C(=O)O)C(=O)NCCCCNC(=N)N	0.0557516
71858732	O=C(CCc1cccnc1)NCc1nc(-c2ccc(F)cc2)n[nH]1	0.0557516
408739870	O=C1NC(=S)N(c2cccc(Br)c2)C(=O)/C1=C/c1ccc([N+](=O)[O-])cc1	0.0557516
69698055	COc1ccnc(N2CCN(C[C@@H](O)Cn3cccn3)CC2)n1	0.0557516
32628359	Cc1nnnn1[C@@H](Cc1cccc(F)c1)C(=O)O	0.0557515
408932352	CC/N=C1/S/C(=C/c2ccccc2OCC(=O)OCC)C(=O)N1CC	0.0557515
216520923	CC1=CC[C@H]2CN(C(=O)CSc3nnnn3C)C[C@H]2C1	0.0557515
9535262	N#Cc1ccsc1NC(=O)C[C@@H]1OC(=O)c2ccccc21	0.0557514
215663000	O=C(O)c1ccc(-c2cncc(C(=O)N3CCCCC3)n2)s1	0.0557514
41903012	O=C(NCC(F)(F)F)[C@H](Cc1ccccc1)n1cnnn1	0.0557513
3537719	Cc1ccc(C(=O)OCc2cc(=O)n3ccsc3n2)s1	0.0557513
12412760	CC1=NN(c2ccc(C(N)=O)cc2)C(=O)/C1=C/c1ccc(-c2ccc(S(=O)(=O)O)cc2)o1	0.0557513
238828119	O=C(CSc1ccc(F)cc1)N1CC[C@H](N2C(=O)COC2=O)C1	0.0557512
1857684333	O=C(O)c1cccc(-c2nccn2C[C@@H]2CCCN3CCCC[C@H]23)c1	0.0557512
219801481	C=CCSc1ccccc1C(=O)Nc1ccc(OCc2ccccc2)cc1	0.0557511
36397761	COc1ccccc1-c1nnc(SCC(C)C)n1C	0.0557511
396677737	O=C(O)C(=O)N1CCN(C(=O)c2ccc(Cl)s2)CC1	0.0557511
19292895	C[C@@H](NC(=O)CSc1nnc2c(Cl)cc(Cl)cn12)c1cc2ccccc2o1	0.0557511
1911531501	CC(C)(C)OC(=O)N[C@H]1C[C@@H](COCC(=O)O)N(C(=O)OCc2ccccc2)C1	0.055751
9238787	Cc1ccc([C@H]2Nn3c(C)nnc3S[C@@H]2C(=O)N2CCOCC2)cc1	0.055751
289656892	O=C(O)[C@H]1CCN(S(=O)(=O)c2sccc2Br)CC1(F)F	0.055751
5766334	O=c1cc(N[C@@H]2O[C@@H](CO)[C@@H](O)[C@@H](O)[C@H]2O)[nH]c(=O)[nH]1	0.055751
6013185	C[C@@H](OC(=O)/C=C/c1ccccc1)C(N)=O	0.055751
408514286	CC(C)(C)OC(=O)N1CC[C@@H]1C(=O)Nc1nncn1-c1ccccc1	0.055751
5866550	O=C(CSc1nnc(-c2ccco2)n1C1CCCCC1)Nc1ccc2c(c1)CCC2	0.0557509
65356672	CC(C)(C)OC(=O)NC[C@@H](Cc1ccc(C(F)(F)F)cc1)C(=O)O	0.0557509
2392592	CCOC(=O)c1cccc(C(=O)c2cccc([N+](=O)[O-])c2)c1	0.0557507
106520971	C[C@H](NC(=O)CSc1nnc(COc2ccc(C(C)(C)C)cc2)n1N)[C@H]1C[C@H]2CC[C@H]1C2	0.0557507
263540162	CCc1nc(NC[C@](C)(O)C(=O)O)c2ccsc2n1	0.0557506
2549352	COc1ccc(-c2cc(C(=O)O)c3cccc(Cl)c3n2)cc1	0.0557506
252427929	CC1=C[C@H](OC(C)(C)C)[C@@H]2C(=O)c3c(O)ccc(O)c3C(=O)[C@H]2C1	0.0557505
2365796	O=C(CSc1nnc(-c2ccccn2)n1-c1ccccc1)Nc1cccc2ccccc12	0.0557505
171991288	Oc1cccc(CN(CC2CC2)C[C@H](O)Cn2cccn2)c1	0.0557503
77196586	CCOC(=O)Cc1csc(NC(=O)c2coc(NC(=O)c3cnccn3)n2)n1	0.0557502
3260340	COc1ccc(-c2csc(NC(=O)c3cc([N+](=O)[O-])cc([N+](=O)[O-])c3)n2)cc1C	0.0557501
38575662	COCCCNC(=O)Cc1csc(NC(=O)c2ccsc2)n1	0.0557501
224592099	Oc1ccccc1N1C(=S)N[C@@H](c2ccccn2)[C@H]1c1cccn1-c1cccnc1	0.0557501
8701127	O=Cc1c[nH]nc1-c1cccs1	0.05575
500096	CCOC(=O)COn1c(=O)c(=O)n(OC)c2ccccc21	0.05575
406768	O=C(NN1C(=O)[C@@H]2[C@@H](C1=O)[C@H]1C=C[C@@H]2C1)c1ccc(Cl)cc1	0.05575
3125684	O=C1[C@H]2C[C@@H](O)CN2C(=O)N1c1ccccc1	0.05575
51316350	Cc1ccc2c(c1)OCC(=O)N2CC(=O)NCCCc1ccccc1	0.0557498
2558823	c1cc2c3c(c4ccc5ccccc5c4cc3c1)CC2	0.0557498
485411626	O=S(=O)(Nc1ccc(F)c(F)c1)c1ccc(Cl)cc1Cl	0.0557498
683810	C=CCN1C(=O)/C(=C/c2cc(Br)cc(OC)c2OC)C(=O)NC1=S	0.0557497
4361171	Clc1cc2c(cc1[C@@H]1Oc3ccccc3[C@H]3CC(c4cccs4)=NN31)OCO2	0.0557497
20071633	CC[C@H](C)[C@@H](N)CN1CCN(C)CC1	0.0557497
100123403	COC(=O)[C@@](NC(=O)C(F)(F)F)(C(C(C)=O)C(C)=O)C(F)(F)F	0.0557496
1556181	O=[N+]([O-])[C@H]1CCCC[C@@H]1c1ccccc1	0.0557495
40571946	COc1cccc(F)c1C(=O)C(F)(F)F	0.0557495
89598367	CS[C@@H](CO)[C@H](C)NC(=O)c1cc2ccccc2s1	0.0557495
2989282	Cc1ccccc1N1C(=O)/C(=C/c2ccc(-c3cccc(C(=O)O)c3)o2)SC1=S	0.0557494
95469832	O=C(NCc1coc(-c2cccs2)n1)c1ccc([N+](=O)[O-])s1	0.0557493
9632433	O=C(CSc1nnc(-c2ccccc2Cl)n1-c1cccc(C(F)(F)F)c1)c1ccc[nH]1	0.0557492
199559468	FC(F)(F)c1cc(C(F)(F)F)c2cc[nH]c2c1	0.0557492
3831421	NC(=O)c1ncn([C@@H]2O[C@@H](CO)[C@@H](O)[C@@H]2O)n1	0.0557491
409151214	CCn1c(SCC(=O)Nc2ccccc2[N+](=O)[O-])nnc1[C@H](NC(=O)c1ccccc1)C(C)C	0.0557491
168349833	O=c1[nH]nnn1-c1ccc(Cl)c(Cl)c1	0.0557491
5282194	C[C@H](Sc1nnc(C(F)(F)F)n1N)c1nnc(-c2ccccc2)o1	0.055749
583131239	O=C(O)CN(Cc1ccccc1)S(=O)(=O)[C@@H]1C[C@H]1c1ccccc1	0.055749
1135783	COC(=O)[C@@H](C)N1C(=O)S/C(=C\c2ccccc2Sc2ccccc2)C1=O	0.0557489
1088863	CCN(CC)C(=O)CSc1nnc(SCc2ccccc2)s1	0.0557489
96232204	COc1ccc([C@H]2SCC(=O)Nc3c2c(O)nn3[C@H]2CCOC(C)(C)C2)cc1O	0.0557489
682610624	NC(=O)[C@@H]1[C@@H]2CCC[C@H]2CN1C(=O)c1cc(F)c(F)cc1Br	0.0557488
4751441	COc1ccccc1-c1n[nH]c(SCc2ccc(C(C)(C)C)cc2)n1	0.0557487
8730695	CC(C)(COc1ccc2c(c1)OCO2)C(=O)O	0.0557487
178936484	COc1cccc(C(=O)N(CCc2ccccc2)CC(=O)O)c1	0.0557487
169682315	O=C1[C@@H]2[C@@H]3C=C[C@H]([C@H]4C[C@@H]34)[C@@H]2C(=O)N1c1ccc(Br)cc1[N+](=O)[O-]	0.0557487
44914651	C[C@@H]1CN(C(=O)NC[C@@H]2CCS(=O)(=O)C2)C[C@@H](C)O1	0.0557487
3234955	O=C(O[C@@H]1CCOC1=O)c1ccccc1O	0.0557486
379380719	Cc1cc(CN(C)C[C@H](C)O)n[nH]1	0.0557485
91677846	Cc1ccccc1-c1cccc(-c2cn([C@H](C)C(=O)O)nn2)c1	0.0557484
67291262	COc1ccccc1CN1CCc2nc(SCC(=O)Nc3cc(C)on3)nc(O)c2C1	0.0557483
1529196770	O=C([C@H]1OCC(=O)N(C2CC2)[C@@H]1c1cccnc1)N1CCCC1	0.0557482
102510123	O=C1O[C@H](C2C(=O)c3ccccc3C2=O)C(Br)=C1Br	0.0557482
81990523	N#CCc1ccc(Br)cc1C(F)(F)F	0.0557481
11083517	CN(Cc1cnn(Cc2ccccc2)c1)C(=O)CCCc1nc2ccccc2s1	0.0557481
225796033	COC(=O)[C@@H]1CCc2nn(C)cc21	0.0557481
16100010	O=S(=O)(Nc1ccccc1Br)c1cc(F)cc(F)c1	0.0557481
1078337	O=C1NC2(CCCC2)NN1c1ccccc1	0.055748
70461740	COC(=O)Cc1ccc(-n2cnnc2)cc1	0.0557479
409375697	CCc1ccc(N2C(=O)/C(=C/c3ccccc3OCC(=O)O)C(=O)NC2=S)cc1	0.0557479
95477801	C[C@@H](Nc1nc(Cl)nc2[nH]cnc12)C(=O)O	0.0557479
104294997	O=C(CCN1C(=O)[C@@H]2[C@H]3C=C[C@@H]([C@@H]4C[C@@H]34)[C@H]2C1=O)Oc1cccc2cccnc12	0.0557478
106648341	O=C1C[C@H](N(C(=O)[C@@H]2C[C@@H]2c2cccc(F)c2)C2CC2)C(=O)N1	0.0557478
9049942	CC[C@@H](C(=O)/N=C1\S[C@H]2CS(=O)(=O)C[C@@H]2N1C)c1ccccc1	0.0557477
1710296	CC/C=C(/C)[C@](C#N)(C(=O)O)C(C)C	0.0557477
5259980	CCCCSCCS	0.0557477
3947451	CC1(C)CC[C@]2(C(=O)O)CC[C@@]3(C)C(=CC[C@H]4[C@@]5(C)CC[C@H](O)C(C)(C)[C@@H]5CC[C@@]43C)[C@@H]2C1	0.0557476
40456803	COCCNc1nnc(S[C@H](C)C(=O)OC)s1	0.0557476
36532933	COC(=O)c1cc(F)c(I)c(Br)c1	0.0557475
16264948	N=C1/C(=C\c2ccc3c(c2)OCO3)C(=O)N=C2SC(SCCOc3ccccc3)=NN12	0.0557475
1633743	COc1ccc([C@@H]2S/C(=C\c3ccccc3)C(=O)N2NC(=O)Cc2ccccc2)cc1	0.0557475
63465621	CC(C)N(C)CC(=O)NCc1ccc(-n2ccnc2)nc1	0.0557474
252679253	O=c1c2ccccc2nc(/C=C/c2ccc([N+](=O)[O-])cc2)n1N=Cc1ccccc1F	0.0557474
4845884	COc1ccc(NC(=O)C(=O)O)c(OC)c1	0.0557472
383822	Cc1ccccc1S(=O)(=O)Nc1cccc([C@H](C)O)c1	0.0557472
262490927	Cc1nnsc1C(=O)N(C1CC1)[C@@H](C)C(=O)O	0.0557472
5786440	N#Cc1ccsc1NC(=O)COC(=O)Cc1cccs1	0.0557472
409327726	O=C(NN1C(=O)/C(=C\c2cc(Br)ccc2Oc2ccc(C(F)(F)F)cc2[N+](=O)[O-])SC1=S)c1cccs1	0.0557471
110770760	C[C@H]1C[C@H](S(C)(=O)=O)C[C@@]1(C#N)CO	0.0557471
40157599	CCc1cccc2c(C3CCN(C(=O)CCn4c(-c5ccc(C)cc5)n[nH]c4=S)CC3)c[nH]c12	0.0557471
456279	CC(=O)Oc1ccc(C(=O)Nc2ccc(N(C)C(C)=O)cc2)cc1	0.055747
4923791	CC(=O)c1c(C)[nH]c(C(=O)CSc2nnc(-c3ccco3)n2C)c1C	0.055747
37052824	Nc1cccc(CS(=O)(=O)N2CCCC2)c1	0.055747
1731969	N#CCCC(=O)c1cccnc1	0.0557469
58817168	CCOCCOC(=O)C[C@H](NC(C)=O)c1ccccc1	0.0557469
1531385043	O=c1c2ccccc2nc(-c2ccccc2)n1/N=C/c1cc(Br)ccc1OCc1cccc(F)c1	0.0557468
132832294	O=C(O)c1ccc(C(=O)NC[C@H]2CCCS2)o1	0.0557467
5323880	N#Cc1c(-c2ccccc2)nc(N/N=C/c2c(F)c(F)c(F)c(F)c2F)[nH]c1=O	0.0557466
345243900	CO[C@H]1C[C@@H](CO)N(C(=O)Cc2ccc(C)c(Br)c2)C1	0.0557466
95972970	CCc1n[nH]c(S(=O)(=O)[C@H]2CCc3c(F)cc(F)cc32)n1	0.0557465
4044949	CCOC(=O)[C@@H]1[C@H]2C(=O)N3CCCO[C@@H]3[C@]23C=C[C@H]1O3	0.0557465
4061081	CCCCCCNC(=O)[C@@H]1CCC(=O)N1[C@H]1OC(=O)c2c1ccc(OC)c2OC	0.0557465
408648635	O=C(COC(=O)[C@@H]1CC(=O)N(c2ccc(-c3ccc([N+](=O)[O-])cc3)cc2)C1)c1ccc(Br)cc1	0.0557463
487604	COC(=O)C[C@H]1C(=O)NCCN1C(=O)Nc1ccccc1OC	0.0557462
7121198	CCN(C(=O)COC(=O)c1ccc([N+](=O)[O-])o1)c1ccc(F)cc1	0.0557462
59391814	O=[N+]([O-])c1cc(F)ccc1N1CCSCC1	0.0557462
59123158	Nc1nnc(SCCOc2cccc([N+](=O)[O-])c2)s1	0.0557462
19339828	CN(C)S(=O)(=O)N1C[C@H]2OC(=O)N(CCc3ccc(F)cc3)[C@H]2C1	0.0557461
2362797603	N#Cc1ccc(Cc2nc(C(=O)O)cs2)cc1	0.0557459
33882764	CCNC(=O)NC(=O)C(=O)O	0.0557459
5936617	O=C(COC(=O)CSc1ccc2ccccc2c1)NCC(F)(F)F	0.0557459
100922393	O=C1[C@@H]2[C@H]3C[C@@H]([C@@H]4Sc5[nH]c(=O)sc5[C@H](c5cccs5)[C@@H]34)[C@H]2C(=O)N1c1ccc(Cl)cc1	0.0557458
3035840	CCOc1cc([N+](=O)[O-])cc(/C=N/c2ccc3oc(-c4ccc5ccccc5c4)nc3c2)c1O	0.0557458
9971351	O=C(CSc1nccc(=O)[nH]1)c1ccc(Br)cc1	0.0557458
34293459	O=C(O)C[C@H]1CCC[C@@H](C(F)(F)F)C1	0.0557457
245239793	O=C(O)c1ccccc1[C@@H]1[C@H]2C(=O)N(c3cccc4ccccc34)C(=O)[C@H]2ON1c1ccccc1	0.0557457
28562682	CCOC(=O)Cc1csc(NC(=O)COC(=O)c2cccc(Cn3cccn3)c2)n1	0.0557457
262971323	CC[C@H](OC)C(=O)N[C@@H]1CCC[C@@H]1C(=O)O	0.0557457
100293259	O=C(O)[C@@H]1[C@@H](C(=O)Nc2ccc(I)cc2)[C@H]2C=C[C@H]1C2	0.0557456
169906787	COc1cccc(-c2ncc(B3OC(C)(C)C(C)(C)O3)s2)c1	0.0557456
4945297	Cc1nc(SCC(=O)Nc2ccc3c(c2)OCO3)[nH]c1-c1ccccc1	0.0557456
19201910	O=C1S/C(=C/c2ccc(Cl)cc2)C(=O)N1CN1CCOCC1	0.0557456
6354872	CCOc1cc(/C=C2\SC(=O)N(C)C2=O)cc([N+](=O)[O-])c1O	0.0557455
2581186	Cc1ccc2ccccc2c1C=O	0.0557454
96467165	CC(C)N(CC#N)Cc1cccc(C(N)=O)c1	0.0557454
585115375	NC(=O)[C@H]1CN(S(=O)(=O)c2cc(F)cc(Cl)c2)C[C@H]1C(N)=O	0.0557452
4742917	NC(=O)NC=O	0.0557452
6690887	Cc1ccc(OCC(=O)N2CCN(S(C)(=O)=O)CC2)c([N+](=O)[O-])c1	0.0557451
65833957	Cc1ccc(S(=O)(=O)Nc2cnn(C(C)(C)C)c2)cc1C(=O)O	0.0557451
16889995	CCCCC/C(C)=N/NC(N)=S	0.055745
659191192	O=C(N[C@@H](C(=O)O)c1ccccc1Br)[C@@H]1CCCO1	0.055745
48234542	CC[C@@]1(c2ccccc2)NC(=O)N(CC(=O)Nc2nc(C)c(C)s2)C1=O	0.0557449
3301160	O=C(CO/N=C/c1cccc([N+](=O)[O-])c1)NC[C@@H]1CCCO1	0.0557449
547056	O=C(Oc1cc(=O)oc2ccccc12)c1ccco1	0.0557449
1875362249	Oc1nc2ccccc2n1CCCSCc1cc(-c2ccc3c(c2)OCCO3)on1	0.0557447
36378469	O=C(NCc1cccs1)c1cccc(-n2cc[nH]c2=S)c1	0.0557447
20185080	CC(C)c1ccc(NC(=O)C(=O)O)cc1	0.0557445
100161454	CCc1ccc2c(c1)/C(=C1/NC(=S)NC1=O)C(=O)N2	0.0557445
5391973	COc1ccc(-c2nnc(SCC(=O)C(C)(C)C)o2)c(OC)c1	0.0557445
5391987	COc1ccc(-c2nnc(SCC(=O)Nc3ccccc3Cl)o2)c(OC)c1	0.0557445
10026736	NC(=O)NC(=O)[C@@H](Sc1nnc(-c2ccncc2)n1C1CC1)c1ccccc1	0.0557444
4759590	CC(=O)N[C@@H](C[N+](=O)[O-])[C@H](O)[C@H](O)[C@H](O)CO	0.0557444
11804138	COc1ccc(S(=O)(=O)CCC(=O)O)cc1F	0.0557443
252509535	COc1ccc(N2C(=O)[C@@H](CC(=O)NCC3CCOCC3)N=C2O)cc1	0.0557443
575422370	O=S1(=O)CC[C@@H](NN(Cc2cccc(F)c2)[C@H]2CCS(=O)(=O)C2)C1	0.0557442
79418615	C[C@@H]1CN(C)CCN1C(=O)CN	0.0557441
332271916	NS(=O)(=O)c1cccc(CNC(=O)N2CCCOCC2)c1	0.0557441
1875343808	O=C(O)[C@@H]1CN(C(=O)CCOc2ccc(Oc3ccccc3)cc2)Cc2ccccc21	0.055744
408645103	Cc1cc(NC(=O)COC(=O)CCC(=O)Nc2ccc(Oc3ccc(C)c(C)c3)cc2)no1	0.055744
88079738	CC[C@H](NC(=O)c1c(F)cccc1OC)C(=O)O	0.0557439
12080292	O=C(CSc1ccncc1)NC[C@@H]1Cc2cccc(-c3cnccn3)c2O1	0.0557439
730787	O=C1OC(c2ccccc2)=N/C1=C/c1cccc(OC(=O)c2cccs2)c1	0.0557438
818313589	COC[C@@]1(C(=O)O)CCCN1C(=O)/C=C(\C)c1cccc(OC)c1	0.0557437
119902	NC(=S)COc1ccccc1Cl	0.0557437
84443847	CC(C)(C)CC[C@@](C)(N)C(=O)O	0.0557436
408634854	CCN(CC)c1ccc(/C=C(\Sc2n[nH]c(-c3cc(OC)cc(OC)c3)n2)C(=O)O)c(OC)c1	0.0557436
408865000	COCCN1C(=O)/C(=C\c2ccc(OCC(N)=O)cc2)C(C(=O)OC)=C1C	0.0557435
9627981	COc1ccc(C(=O)Nc2nc(CC(=O)NCc3ccc4c(c3)OCO4)cs2)cc1	0.0557435
3300542	O=C(OCC(=O)c1ccc(Br)s1)c1ccc([N+](=O)[O-])o1	0.0557435
408907772	O=S(=O)(Nc1ccc(S(=O)(=O)Nc2cccc(Cl)c2Cl)cc1)c1ccc(F)cc1	0.0557435
2468901	O=C(O)/C(=N\O)c1ccc(CCc2ccccc2)s1	0.0557435
7262896	CCC[C@@H](C)N1C[C@H](C(=O)O)CC1=O	0.0557434
14230775	O=C1/C(=C\c2ccco2)NC(=S)N1c1cccc(Cl)c1	0.0557434
9263169	C=CCn1c(SCc2nc3ccccc3c(=O)[nH]2)nnc1[C@H](C)NC(=O)c1ccc(OC)cc1	0.0557434
2045140	O=C(N[C@@H]1CCOC1=O)c1ccccc1	0.0557433
13512226	Cc1occc1-c1nnc(SCC(=O)Nc2cccc(F)c2)n1Cc1ccccc1	0.0557433
502478	COC(=O)/C=C1\S[C@@H](NC(=O)c2ccc(OC)cc2)NC1=O	0.0557433
82265778	COc1ccc(C(=O)N[C@H](C(=O)O)C(C)C)c(F)c1	0.0557432
4292515	NC(=O)/C(=N\Nc1c(Br)cc(Br)cc1Br)c1nc2ccccc2s1	0.0557431
1857726250	O=C(/C=C/c1ccccc1)N1CC[C@@]23O[C@H](c4ccccc4)CN2C(=O)C[C@@H]13	0.055743
226862087	CNS(=O)(=O)c1ccc2c3c(cccc13)CC2	0.0557429
328610309	Cc1ccnc(O)c1/C(O)=N/C[C@H]1CCO[C@@H]1c1ccccc1	0.0557429
65565440	C[C@@H]1CC[C@@H](C(N)=O)CN1C(=O)/C=C/c1cc(Cl)c2c(c1)OCO2	0.0557429
41747	c1ccc(-c2ccc(-n3ccnc3)cc2)cc1	0.0557429
2638814	C=CCn1c(SCC(=O)Nc2ccc3c(c2)OCO3)nnc1-c1ccc(C(C)(C)C)cc1	0.0557428
150452700	CN(C)S(=O)(=O)c1cccc(NC(=O)CSc2nnc(-c3ccc(CSc4nc5ccccc5s4)cc3)n2-c2ccccc2)c1	0.0557428
4962247	COC(=O)C1=C(C(=O)OC)C=CC=CC=C1	0.0557428
215641876	O=c1nc(-c2cccc(Cl)n2)[nH]c(=O)[nH]1	0.0557428
12300587	CN(Cc1nc2cc(Cl)ccc2[nH]1)C(=O)CCc1nnc(C2CCCCC2)o1	0.0557428
9452901	O=C1CN(NC(=O)COc2cc(Cl)ccc2Cl)C(=O)N1	0.0557428
9344715	CC(=O)c1ccc(-n2c(S)nnc2-c2ccc3c(c2)OCO3)cc1	0.0557428
1557308	O=c1n(-c2ccccc2)c(=O)n2n1[C@H]1C=C[C@@H]2[C@@]23C=C[C@@]12CCCC3	0.0557427
578369323	O=C(O)c1cccc(OCCN2CCOC[C@@]23CCOC3)c1	0.0557427
9236110	CCn1c(Cc2ccccc2)nnc1SCC(=O)Nc1ccc(N2CCOCC2)cc1	0.0557426
212633803	O=S1(=O)C[C@H]2CNC[C@@H](C2)C1	0.0557426
72243320	O=C(N[C@@H]1CCS(=O)(=O)C1)c1cccc(-c2ccc(F)cc2)c1	0.0557426
261507351	COC(=O)[C@@H]1NN(C(=O)OC(C)(C)C)c2cnccc21	0.0557425
20462986	C[C@@H](N/C=C1\C(=O)NC(=O)N(c2ccc(Cl)cc2)C1=O)C(=O)N[C@@H](CC(N)=O)C(=O)O	0.0557425
19167353	C[C@@H](NN)c1ccccc1	0.0557424
2290918	COc1ccccc1OP(=O)(Nc1cccc(F)c1)Oc1ccccc1OC	0.0557424
363109633	O=C(NOCC(F)(F)F)[C@@H]1CCCN(C(=O)c2ccncc2)C1	0.0557424
101243185	CCCCCCC(=O)ON1C(=O)CCC1=O	0.0557424
247744465	NC(=O)[C@@H]1C[C@@H]2CCCC[C@H]2N1S(=O)(=O)c1cc(Br)cnc1Cl	0.0557424
409160791	Cc1ccc(C(=O)NN2C(=O)/C(=C\c3ccc(-c4ccc(Cl)cc4)o3)SC2=S)c(Cl)c1	0.0557423
69981905	C[C@H]1CN(S(=O)(=O)c2c[nH]c(C(=O)O)c2)c2ccccc2O1	0.0557423
36831509	CCC[C@H](NC(=O)Cc1ccccc1)C(=O)O	0.0557423
239173965	O=C(Oc1ccccc1-c1ccccc1)c1cccc(N2C(=O)[C@@H]3[C@H]4CC[C@@H](C4)[C@H]3C2=O)c1	0.0557422
310450	O=C1C[C@H](C(=O)Nc2cccc3ccccc23)C2(CCCCC2)O1	0.0557422
31181	N[C@H](CC(=O)O)c1ccc(OCc2ccccc2)cc1	0.0557421
12089638	CC(C)Oc1ccc(CN2CCN(c3ccccc3[C@H](O)c3ccccn3)CC2)cc1	0.0557421
426589773	CN(Cc1nnc(-c2ccccc2)o1)C(=O)NCc1n[nH]c2c1CCCCC2	0.0557421
244633725	CCc1cc(N[C@@H]2CCN(C(=O)c3ccccn3)C[C@H]2O)nc(N(C)C)n1	0.0557421
218838469	O=C(O)CO[C@H]1CCOC[C@H]1NC(=O)c1c[nH]c(=O)[nH]1	0.055742
189279888	COc1ccc2[nH]c(C(=O)N[C@H]3CCc4ncnn4C3)cc2c1	0.0557419
3426062	CC(=O)Nc1ccc(NC(=O)CSc2nnc(C3CC3)n2-c2ccccc2)cc1	0.0557419
38518063	C[C@H]1CN(C(=O)Cn2cnc(-c3ccccc3)cc2=O)C[C@H](C)O1	0.0557418
5017947	COc1ccc([N+](=O)[O-])cc1[C@@H](O)CC(C)=O	0.0557418
34409902	O=S1(=O)NS(=O)(=O)c2ccccc21	0.0557418
1529111448	COc1ccc([C@@H](C(=O)O)N2CCC(NS(C)(=O)=O)CC2)cc1OC	0.0557418
827832245	O=C(CN1CCCCCC1)NCC1CCN(Cc2ncc[nH]2)CC1	0.0557418
77407905	COCC(=O)N1CCN(CCCc2ccccc2)[C@H]2CS(=O)(=O)C[C@H]21	0.0557418
1857785812	CC(C)(C)OC(=O)C1(CC[N+](=O)[O-])CCC1	0.0557417
6549067	S=C(N/N=C/c1ccccn1)Nc1ccccn1	0.0557417
8391695	O=C(CSc1nc2ncc(Cl)cc2[nH]1)NC[C@H]1COc2ccccc2O1	0.0557417
6520731	COc1ccc(C[C@@H](C(=O)Nc2ccccc2)c2nn[nH]n2)cc1	0.0557416
1212871	CC(C)c1ccc(/C=C2/SC(=S)N(Cc3ccco3)C2=O)cc1	0.0557416
93242035	O=C(CO)N1C[C@H](O)C[C@H]1c1cccc(C(F)(F)F)c1	0.0557416
388572	COC(=O)C(OC)OC	0.0557416
19221217	COc1ccc([C@H]2N(C(=O)c3cc4cc(C)ccc4n3C)CCC[C@]23CCC(=O)N3)cc1	0.0557416
12561936	CCC(=O)Oc1ccc(Br)cc1/C=C1\Sc2ccccc2C1=O	0.0557415
116940502	Oc1ccc2ncnc(Cl)c2n1	0.0557415
38252107	Cc1cc(Br)cc2ccoc12	0.0557414
55682017	COc1ccc(S(=O)(=O)Nc2cc(F)c(OC)c(F)c2)cc1C(=O)O	0.0557414
660091365	CN(CC(=O)Nc1cnccn1)Cc1nc2ccccc2n1C	0.0557414
5319150	CN(C)S(=O)(=O)c1ccc(NCCCC(=O)O)c(N)c1	0.0557414
1869992	CC(C)(C)N(OC(=O)c1ccc([N+](=O)[O-])cc1)c1ccccc1	0.0557413
72411640	c1ccc2[nH]c(CN3CCc4ncnc(NC5CC5)c4CC3)nc2c1	0.0557413
32124892	O=C(O)c1cc(N/N=C\c2ccc(SCCO)c([N+](=O)[O-])c2)ccc1Cl	0.0557413
19928079	Cc1ccc(OCc2nnc(SCC(=O)NCc3ccccc3)o2)cc1C	0.0557412
1262345885	O=C(CN1C(=O)CNC1=O)N1CC[C@H](C(F)(F)F)C1	0.0557412
8441307	Cc1ccc(-c2cc(-c3ccccc3)c(C#N)c(SCC(=O)Nc3ccccc3C(F)(F)F)n2)cc1	0.0557411
9491367	NS(=O)(=O)c1cccc(NC(=O)CSc2nnc(COc3ccccc3Cl)o2)c1	0.0557411
17315440	O=C(O)/C=C\C(=O)Nc1ccc2c(c1)[C@H](NC(=O)C(F)(F)F)c1ccccc1-2	0.0557411
9632872	Cc1ccccc1-n1c(SCC(=O)Nc2cccnc2Cl)nnc1-c1ccc(Cl)cc1	0.0557411
11852222	CCSc1nnc(NC(=O)CSc2nnc(CNC(=O)c3ccccc3OC)n2-c2ccc(Br)cc2)s1	0.0557411
55392803	CC[C@H](C)N(Cc1cccnc1)Cc1ccccc1Cn1cccn1	0.0557411
8937842	CN(C(=O)c1ccc2ccccc2c1)[C@@H]1CCS(=O)(=O)C1	0.055741
907947296	O=C(COC1CC1)N[C@H]1C[C@H]2C[C@@H](C(=O)O)C[C@H]21	0.0557409
248330300	CC1=C(C)[C@@]23CCCC[C@]12[C@H]1C=C[C@H]3n2c(=O)n(-c3ccccc3)c(=O)n21	0.0557408
426548595	CSc1cccc(-c2cccc(CN3CCOCC3)c2)n1	0.0557407
2186123	CCCn1c2ccccc2c2nnc(SCC(=O)Nc3sc4c(c3C(=O)OCC)CCCC4)nc21	0.0557407
162119259	O=C(O)c1cnn(Cc2ccccc2)c1Br	0.0557406
44200202	COC(=O)c1c(Cl)cc(S(C)(=O)=O)cc1[N+](=O)[O-]	0.0557405
39980478	O=C(COCc1nc2ccccc2s1)Nc1nc(-c2cccs2)cs1	0.0557405
14994852	C=CCCC(=O)NCCc1nnc(SCC(=C)Cl)n1-c1ccc(F)cc1	0.0557405
1307267	O=C1C[C@H](N2C(=O)CCC2=O)[C@H]2CO[C@@H]1O2	0.0557405
95097579	O=C(O)c1cnc2cc(Cl)c(OC(F)F)cc2c1	0.0557405
13732309	O=C1/C(=C/c2ccnc3ccccc23)SC(=S)N1CCCN1CCOCC1	0.0557404
79070139	COc1ccc(-n2cc(CNC(=O)c3ccccc3Sc3ccccc3)nn2)cc1	0.0557404
237161960	CNC[C@@H]1CCCN1S(=O)(=O)c1sccc1OC	0.0557403
77342371	Cc1ccc(CN2CCN(C(=O)c3ccon3)[C@H]3CS(=O)(=O)C[C@H]32)o1	0.0557403
1761684	O=S1(=O)C[C@H]2OC(c3ccccc3)O[C@@H]2C1	0.0557403
4804150	O=S(=O)(O)c1ccc(/N=N/c2ccc(/N=N/c3ccc(O)cc3)cc2)cc1	0.0557403
9539879	C[C@@H](OC(=O)[C@@H]1C[C@H](O)CN1S(=O)(=O)c1ccc(C(C)(C)C)cc1)C(=O)NC(N)=O	0.0557403
2356168963	CCC[C@@]1(C(=O)O)CN(C(=O)CCc2ccccc2OC)CC[C@@H]1O	0.0557402
97095540	C[C@@H](CNC(=O)c1ccc([N+](=O)[O-])c(Cl)c1)[S@](C)=O	0.0557401
4292073	O=C(c1cccs1)N1N=C(c2cccnc2)C[C@H]1c1ccccc1O	0.0557401
95989764	Cc1occc1C(=O)N[C@@H](C(=O)O)c1ccccc1F	0.05574
17127117	Cc1cccc(/C=N\Nc2ccc3ccccc3n2)n1	0.05574
6848250	O=[N+]([O-])c1cccc(S(=O)(=O)Oc2ccc(Cl)cc2)c1	0.0557399
170004112	CC(C)N(C(=O)c1cc(F)ccc1B1OC(C)(C)C(C)(C)O1)C(C)C	0.0557399
40411265	COC(=O)CCNS(=O)(=O)c1ccccc1	0.0557398
100837310	O=C1C[C@H](Nc2ccccc2)C(=O)N1c1ccc([N+](=O)[O-])cc1	0.0557398
260616114	CCCC[C@@H](C(=O)O)N1c2ccccc2[C@H](C)CC1(C)C	0.0557398
362528892	COc1cc(F)c([C@@H](C)NC(=O)c2cccc(C(=O)O)n2)cc1OC	0.0557396
225747547	Nc1ccc(Br)c(O)c1N	0.0557396
4255374	C[C@@H](CC(=O)O)CC(=O)c1ccc(F)c(F)c1	0.0557396
71832849	NC(=O)[C@H](N[C@H]1CC(=O)N(c2ccccc2)C1)c1ccccc1	0.0557396
13961131	O=C1CSC(=S)N1/N=C/c1ccc(Cc2ccccc2)s1	0.0557395
22591700	CCN1CCN(Cc2cccc(O)c2)CC1	0.0557395
9169675	C=CCn1c(COc2cccc(C)c2)nnc1SCC(=O)c1cccc(Br)c1	0.0557395
239439038	CCCCOC(=O)c1ccc(NC(=O)[C@H](Cc2ccccc2)N2C(=O)[C@@H]3[C@H]4C=C[C@@H]([C@@H]5C[C@H]45)[C@@H]3C2=O)cc1	0.0557394
45392	Cn1ccc(C(=O)NC(=O)C(F)(F)F)c1	0.0557394
32772342	C=C(Cl)CSc1nnnn1-c1cccc(NC(C)=O)c1	0.0557393
19928377	CCc1nnc(NC(=O)CSc2nnc(COc3cc(C)cc(C)c3)o2)s1	0.0557393
42040514	Cc1ccc(-c2n[nH]c(=O)[nH]2)cc1N	0.0557393
48265250	CN(Cc1nc2ccsc2c(=O)[nH]1)C(=O)c1ccc(-c2ccccc2F)o1	0.0557393
253535804	O=C(C[C@@H]1N=C(O)N(Cc2ccco2)C1=O)N[C@@H](CO)c1ccccc1	0.0557393
1134325	CCn1c(SCC(=O)N[C@@H]2CCCC[C@@H]2C)nnc1-c1ccccc1C	0.0557392
40009990	O=C(CCN1CCSC1=O)OCc1cc(-c2ccccc2)on1	0.0557392
2447727	Cc1cccc(-c2nnc(SCC(=O)Nc3ccc(Oc4ccccc4)cc3)n2-c2ccc(Cl)cc2)c1	0.0557392
5282195	C[C@@H](Sc1nnc(C(F)(F)F)n1N)c1nnc(-c2ccccc2)o1	0.0557392
864096424	Cc1nccc(NCc2nc(C3CCN(C(=O)OC(C)(C)C)CC3)n[nH]2)n1	0.0557391
226739332	Cc1ccccc1Cn1cnc(N2C(=O)[C@@H]3[C@H](C2=O)[C@H]2CC[C@H]3O2)n1	0.0557391
663130548	CO[C@@](C)(C(=O)O)C(=O)N1CCN(c2ccc(Br)cc2)CC1	0.0557391
263394145	CNc1nc(C)cc(C(=O)N2[C@@H]3CCCC[C@@H]3C[C@H]2C(=O)O)n1	0.055739
102324631	O=C(COC(=O)CNS(=O)(=O)c1cc(C(F)(F)F)cc(C(F)(F)F)c1)NCC(F)(F)F	0.055739
3289090	O=C(COC(=O)c1ccc([N+](=O)[O-])o1)Nc1c(F)cccc1F	0.0557389
4739539	O=C(COCC(=O)N(c1ccccc1)c1ccccc1)N1CCCCCC1	0.0557389
55565226	CN(c1ccccc1C(N)=O)S(=O)(=O)c1cc(C(=O)O)cc2c1CCCC2	0.0557387
55052744	CCSc1nc(CC(=O)NCc2ccncc2)cs1	0.0557387
12358651	CC1=C(/C=C/C(C)=C/C=C/C(C)=C/C(=O)O)C(C)(C)CCC1	0.0557387
408942968	COc1cc(/C=N/c2ccc([C@@H]3Nc4ccccc4[C@H]4C=CC[C@@H]43)cc2)cc(I)c1O	0.0557386
5592687	NC(=S)COc1ccccc1-c1ccccc1	0.0557386
15413175	COc1ccc([C@@H]2C(=O)N(c3ccc(C)cc3)CC(=O)N2c2ccccc2)cc1	0.0557386
169725594	O=Cc1ccncc1N1CCSC1	0.0557386
2884994	Cn1c(SCC(=O)N2CCN(c3ccccc3)CC2)nnc1-c1cc(Br)ccc1O	0.0557385
9829073	CC(=O)c1cccc(NC(=O)CSc2nnc3ccc(-c4cccc([N+](=O)[O-])c4)nn23)c1	0.0557385
20446671	COc1cc(CC(=O)O)cc(C(F)(F)F)c1	0.0557383
218546883	N#C[C@]1(C(=O)O)[C@@H](c2cccc(F)c2)[C@@H]1S(=O)(=O)c1ccc(Cl)cc1	0.0557382
7986803	O=C(CCc1ccc(-c2ccccc2)o1)Nc1cccc(-n2cnnn2)c1	0.0557382
22742372	Clc1ccccc1Cn1cc(CN[C@@H]2CCOc3ccccc32)cn1	0.0557382
225511441	O=C(CN1C(=S)N[C@@H](c2ccccn2)[C@@H]1c1cccn1-c1cccc(Br)c1)Nc1ccccc1	0.0557382
54361128	O=C(NN1C(=O)/C(=C/c2ccc3nccnc3c2)SC1=S)c1cccc(O)c1	0.0557381
8251728	COc1ccc(C(=O)OCC(=O)N2CCC(C(N)=O)CC2)cc1F	0.0557381
13321005	O=C(O)[C@H]1C2CCC(CC2)[C@@H]1C(=O)N1CCC2(CC1)OCCO2	0.055738
95362996	O=C1NC2(CCNCC2)C(=O)N1C[C@H]1CC(c2ccccc2)=NO1	0.055738
263555881	C[C@@H]1OCC[C@@H]1S(=O)(=O)NCc1ccc(C(=O)O)cc1	0.0557379
6249497	C[C@H](Oc1ccc([N+](=O)[O-])cc1Cl)C(=O)O	0.0557378
1865548	O=C(Oc1ccc(Oc2ccc(OC(=O)c3ccc(Br)cc3)cc2)cc1)c1ccc(Br)cc1	0.0557378
5861470	COCCn1c(Cc2ccccc2)nnc1SCC(=O)Nc1cc(C)ccc1C	0.0557377
286509577	CN1C(=O)N[C@@H]2CN(C(=O)c3cccnc3C(F)(F)F)CC[C@@H]21	0.0557377
12639003	CC[C@]1(C)NC(=O)N(NC(=O)CSc2nnc(Cc3cccs3)n2-c2ccccc2)C1=O	0.0557377
10620748	COc1ccc([N+](=O)[O-])cc1NC(=O)CCS(=O)(=O)Cc1ccccc1	0.0557377
102534987	Cc1ccccc1/N=c1/c([N+](=O)[O-])c(O)oc2ccccc12	0.0557377
138942191	Cc1cccc(NC(=O)COC(=O)[C@H]2CC(=O)N(NC(=O)c3ccc([N+](=O)[O-])cc3)C2)c1C	0.0557376
9669823	COc1ccc(-c2csc(NC(=O)CSc3nc(-c4ccc(C)cc4)n[nH]3)n2)cc1OC	0.0557376
113192479	NNc1ccc2c(S(=O)(=O)O)cc(S(=O)(=O)O)cc2c1	0.0557376
1875283727	Cc1nn(CC(F)F)cc1C(=O)NS(=O)(=O)C[C@H]1CCCO1	0.0557376
78554605	CCN1C[C@@H](C(=O)N[C@H](C(N)=O)C(C)C)CC1=O	0.0557375
13590595	O=C(/N=C1\SCC(=O)N1c1ccc(Cl)cc1)c1ccccc1	0.0557375
6479176	Cc1cccc(C)c1NC(=O)CSc1nnc(CC(=O)Nc2ccccc2)n1C	0.0557375
12610335	COc1ccccc1-n1c(COc2ccccc2-c2ccccc2)nnc1SC[C@@H]1CCCO1	0.0557375
89591396	Cc1cc(NS(=O)(=O)c2cccs2)ccc1-n1cccc1C(=O)O	0.0557375
597826433	O=C(C[C@]12CCCC[C@H]1C2(F)F)N1C[C@@H]2C[C@H]1C[S@]2=O	0.0557374
244874125	Cc1nc(O)cc(CNC(=O)CCCn2nnc(-c3ccc(F)cc3)n2)n1	0.0557374
1857709306	COC(=O)[C@H]1C[C@H]2CN(Cc3cnsc3)CC(=O)N2[C@H]1c1ccccc1	0.0557374
1608475	COC(=O)c1ccc(C)c(O)c1	0.0557373
7032015	NS(=O)(=O)c1ccc(NC(=O)COC(=O)c2cc(F)cc(F)c2)cc1	0.0557371
263615181	COC(=O)c1scc(-c2ccccc2)c1S(=O)(=O)Nc1ccccc1C	0.0557371
1776007746	CC1(C)OB(C2=CCN(C(=O)N3CCN4CCOC[C@H]4C3)CC2)OC1(C)C	0.0557371
75129438	CC[C@@H]1CN(Cc2nccn2C)CCN1C[C@@H](C)O	0.0557371
55072437	C#CCN(C)C(=O)c1cc(C)c(C)c(S(N)(=O)=O)c1	0.0557371
95917878	O=C1N[C@@](O)(C(F)(F)F)C[C@](O)(C(F)(F)F)N1	0.055737
1137634	CCOc1ccc(/C=C2/SC(NC(C)=O)=NC2=O)cc1Br	0.055737
4688137	CCN(CC)c1ccc(/C=C2\S/C(=N/C(C)=O)NC2=O)cc1	0.0557369
58203442	COC(=O)c1ccc(F)c(S(=O)(=O)N[C@H](C(=O)OC)C(C)C)c1	0.0557368
4993664	O=C(O)Cc1csc(-c2ccccc2F)n1	0.0557368
8396010	CCOC(=O)[C@@H](C)N1C(=O)S/C(=C/c2ccc(N(C)C)c(Br)c2)C1=O	0.0557367
36646751	NC(=O)[C@@H](OC(=O)c1ccc(S(N)(=O)=O)cc1)c1ccccc1	0.0557366
27468294	CNC(=O)NC(=O)CN1CCN(C(=O)c2ccoc2)CC1	0.0557366
15566306	CN(Cc1ccccc1)C(=O)c1ccc(-n2cncn2)cc1	0.0557366
211769173	Nc1ccnc2c(C(=O)O)cnn12	0.0557365
16777786	CC(=O)c1cccc(NC(=O)Cn2nc(-c3ccccc3)n(-n3cccc3)c2=S)c1	0.0557365
39601655	COC(=O)c1cc(N)n(C)n1	0.0557364
4996501	CC[C@H](C)[C@H](NS(=O)(=O)c1ccc(NC(C)=O)cc1)C(=O)O	0.0557363
409208844	Cc1cc(/C=N/c2ccc(Oc3cccc(Cl)c3)cc2)c(C)n1-c1ccccc1C(=O)O	0.0557363
642316	COc1ccccc1NC(=O)CSc1nnc(CNC(=O)c2ccccc2F)n1C	0.0557362
253597033	CC(=O)O[C@H]1CC[C@@]2(COS(=O)(=O)O)C(=CC[C@H]3[C@H]2CC[C@]2(C)C(=O)CC[C@H]32)C1	0.0557362
101014876	CCCCCCCCOc1ccc(/C=C2/SC(=S)N(c3cc(C(=O)O)cc(C(=O)O)c3)C2=O)cc1	0.0557362
77356190	CCCN1CCN(C(=O)c2ccc(Cl)cn2)[C@H]2CS(=O)(=O)C[C@H]21	0.0557362
89455441	COc1ccc(-c2nnc(SCC(=O)N3N=C(c4cccs4)C[C@@H]3c3ccco3)o2)cc1	0.0557361
1875311085	O=C(N[C@H]1C[C@H]1[C@H]1C[C@H]1C(=O)O)[C@H]1CCc2ccnn2C1	0.0557361
104374385	CCCCCCCCCCCCCCCCCCNC(=S)N/N=C\c1cc(Br)ccc1O	0.0557361
72231352	Oc1ccnc2[nH]cnc12	0.055736
9155359	O=C(CSCc1cccc([N+](=O)[O-])c1)N1N=C(c2cccs2)C[C@H]1c1cccs1	0.0557359
4746543	CCOC(=O)CCCN1C(=O)/C(=C/c2ccc(CC)cc2)SC1=S	0.0557357
69629264	Cc1cccc(NC(=O)CN(C)C(=O)c2ccc3cc[nH]c3c2)n1	0.0557357
1875321624	CC(=O)Nc1ccc(-c2nnn(CC(=O)N3CCCC3)n2)cc1	0.0557356
1704312248	CN(C)c1nc2c(c(NCc3nc(O)c4ccccc4n3)n1)CCCC2	0.0557356
299741229	O=C(O)[C@H]1CCN(C(=O)COCCOc2ccccc2)C1	0.0557355
39063579	Cc1ccc(C(N)=O)nc1	0.0557355
34350080	O=C1COc2c(cc(Cl)cc2C(=O)O)N1	0.0557355
62716093	O=C(O)C(C(=O)/C=C/c1ccccc1F)=C1SCCCS1	0.0557354
242648760	CCS(=O)(=O)[C@@H]1[C@@H](c2cccc(F)c2)[C@]1(CN)C(=O)O	0.0557353
15282135	O=C1/C(=C/c2ccccc2O)NC(=S)N1Cc1ccccc1Cl	0.0557353
44123995	C[C@H](NC(=O)OC(C)(C)C)C(=O)N(Cc1ccccc1)Cc1ccccc1	0.0557353
21657782	Cc1ccc2nc(C(=O)O)cc(Nc3cccc(F)c3)c2c1	0.0557353
100397838	O=C1[C@@H]2[C@H](C(=O)N1c1cc(Cl)ccc1O)[C@H]1C=C[C@H]2C1	0.0557351
1775978125	Cn1cnc(C(=O)N[C@@H]2CS(=O)(=O)C[C@H]2NC(=O)c2n[nH]c3ccccc23)c1	0.0557351
217524159	CCC[C@H](C)NS(=O)(=O)c1cc(C(=O)O)ccc1NCCCO	0.055735
32777758	O=C(CSc1nnc([C@@H]2CCS(=O)(=O)C2)o1)NCc1cccs1	0.055735
409060701	CCc1ccc(N2C(=O)/C(=C/c3ccc(CC)s3)N(CC(=O)OC)C2=S)cc1	0.055735
79671006	CCCCCCCCCCCCCCCCNC(=O)c1cc([N+](=O)[O-])ccc1C(=O)O	0.055735
307226841	CC1(C)OB(c2cccc3c2CCOC3)OC1(C)C	0.055735
2325852597	O=C(c1ccccc1Oc1ccccc1-c1nn[nH]n1)N1CCC(c2cccc3ccccc23)CC1	0.055735
75146507	Cc1ccccc1-n1cnnc1SCCn1cc([N+](=O)[O-])cn1	0.0557349
409381818	Cc1ccc(NC(=O)[C@@H](OC(=O)c2ccccc2Cl)[C@H](OC(=O)c2ccccc2Cl)C(=O)O)cc1	0.0557349
547596548	CC[C@H](C)[C@H](C(=O)O)N(C)S(=O)(=O)c1ccc(C#N)cc1F	0.0557348
205682005	CN(C)C[C@]1(O)CCN(C(=O)Cn2cccn2)C1	0.0557348
2294889	CC(C)(C)c1cc(C2=NO[C@H](c3ccccc3)N2c2ccccc2)cc(C(C)(C)C)c1O	0.0557348
96321004	Nc1cc(F)cc2cc[nH]c12	0.0557348
5406918	NC(=O)CSc1ccccc1NC(=O)c1cccc(Oc2ccccc2)c1	0.0557347
20285200	O=C(O)[C@H]1CCCN(S(=O)(=O)c2cc(Cl)sc2Cl)C1	0.0557347
408653082	COc1ccc(NC(=O)COC(=O)[C@@H]2CC(=O)N(NC(=O)c3ccc(Cl)cc3)C2)c(OC)c1	0.0557347
11757356	Cc1nc(-c2ccc3c(c2)N(CC(=O)O)C(=O)CO3)cs1	0.0557346
58345380	N#Cc1ccc(S(=O)(=O)Nc2cc(C(=O)O)ccc2Oc2ccccc2)cc1	0.0557344
119571150	CC[C@@](C)(CC(=O)O)NC(=O)[C@H]1CC(c2cccc(F)c2)=NO1	0.0557344
98211135	COc1ccccc1-n1nncc1CN1CCNCC1	0.0557343
3268449	CC(C)c1ccccc1-n1c(SCC(=O)Nc2cccc(C(F)(F)F)c2)nnc1-c1ccc(Cl)cc1	0.0557343
9329266	CC(C)OC(=O)[C@@H]1CC(=O)N(c2ccc(OC(C)C)cc2)C1	0.0557343
239433652	C=C[C@@H]1CN2CC[C@H]1C[C@H]2[C@@H](O)c1cccc2ccc(OC)cc12	0.0557342
65341293	N#Cc1cc(-c2ccc(O)cc2)ccc1O	0.0557342
106114637	O=S1(=O)CC[C@H](N2N=C(c3ccccc3)C[C@@H]2c2ccsc2)C1	0.0557341
19360290	O=C1NC(=S)N(CCC2=CCCCC2)C(=O)/C1=C/NCCN1CCOCC1	0.0557341
1772815397	CC(C)N1C[C@H](CN2CCN(c3cccc(O)c3)CC2)CCC1=O	0.055734
8731313	Oc1ccc(Cn2cncn2)cc1	0.055734
102802149	CC(C)(C)C(=O)[C@@H]1[C@H]2C(=O)N(C(C)(C)C)C(=O)[C@@H]2[C@@H]2C=Cc3cc(Br)ccc3N12	0.055734
2325820273	O=S(=O)(NCCN1CCCS1(=O)=O)c1ccnn1-c1ccccc1	0.0557339
76594526	O=Cc1ccc2sncc2c1	0.0557338
8770283	Cc1ccc2[nH]c3c(=O)n(/N=C/c4ccc5ccccc5n4)c(O)nc3c2c1	0.0557337
347918354	COC(=O)[C@@H]1CN(C(=O)[C@@]2(O)CCCN(C(C)=O)C2)C[C@@H](C)O1	0.0557337
856165007	O=C1CC(C(=O)NCC2SCCS2)=NN1	0.0557337
435681608	CCc1cc(O)nc(CN(Cc2nccs2)[C@H]2CC23CCNCC3)n1	0.0557337
409062746	Cc1cc(/C=N\NC(N)=S)c(C)n1-c1cccc(Br)c1	0.0557336
409209973	COC(=O)CN1C(=O)/C(=C/c2cc(OC)c(O)cc2Br)SC1=S	0.0557336
37460631	CCN(CC)C(=O)[C@H]1C[C@@H]1C(=O)O	0.0557336
27530345	COc1cc(/C=C2/SC(=S)N(c3ccc(NC(C)=O)cc3)C2=O)cc(OC)c1OC	0.0557335
109031492	C=CCn1c(SCC(=O)NC2CCCCC2)nnc1[C@@H](C)NC(=O)c1ccc(Cl)cc1	0.0557334
4554641	COc1cc([C@@H]2N[C@@H](C(=O)O)CS2)ccc1OC(=O)c1ccc2c(c1)OCO2	0.0557334
77355668	Cc1nc(CCC(=O)N2CCN(C(=O)N(C)C)[C@@H]3CS(=O)(=O)C[C@@H]32)n[nH]1	0.0557333
33199992	O=C(Nc1cccc(-n2cnnc2)c1)c1cc2ccccc2oc1=O	0.0557333
283831	CC(=O)Cc1ccccc1OCC(=O)O	0.0557332
72474261	CCN1CCC[C@@H]1Cn1ccnc1-c1ccc(C(=O)O)cc1	0.0557332
88278178	O=CCCc1ccc(-c2ccccc2)cc1	0.0557332
4616058	Cc1ccc([N+](=O)[O-])cc1NC(=O)[C@H]1CCCC[C@H]1C(=O)O	0.0557332
103688002	CC(C)(C)[C]1[CH][CH][C](C(C)(C)C)[CH]1	0.0557332
1772812620	CN1CC[C@@H]2CN(Cc3ccccc3C(=O)O)C[C@@H]2C1=O	0.0557331
65452048	CCN(C)CCNC(=O)c1cc(C(C)(C)C)n[nH]1	0.0557331
96246357	O=C1CO[C@@H]2CN(CCO)C[C@H]2N1Cc1cccnc1	0.055733
35321289	O=C(O)CNC(=O)N1CCN(c2ccccc2)CC1	0.0557329
31168249	C[C@](O)(C(=O)O)[C@H](O)COC(=O)/C=C/c1ccc(O)c(O)c1	0.0557329
3367916	COc1cccc(C(=O)OCC(=O)N(C)C)c1	0.0557329
49469060	CC(C)Sc1ncc(C(=O)O)c(N2CCCC2)n1	0.0557329
65232573	CCOc1ccc(CNC(=O)Cc2nc(-c3ccccc3)n[nH]2)cc1	0.0557329
2167484	Cc1ccc(/C=N/c2ccc(Oc3ccccc3)cc2)cc1	0.0557328
38180765	O=C1C[C@@H](c2ccc(OCc3ccccc3)cc2)N2N=CNC2=N1	0.0557328
20615243	Cn1ncc(C(=O)O)c1C(=O)Nc1ccc(-n2cc(Cl)cn2)cc1	0.0557327
239433655	C=C[C@@H]1CN2CC[C@H]1C[C@@H]2[C@@H](O)c1cccc2ccc(OC)cc12	0.0557326
906787	CC(=O)c1cccc(NC(=O)CSc2nnc(CNc3ccc(Cl)cc3)n2C)c1	0.0557325
16696932	CC(C)(C)OC(=O)N1C[C@H](N=[N+]=[N-])[C@@H](O)C1	0.0557324
669435006	O=C(O)[C@@H]1CCN(C(=O)CCC2CCOCC2)c2ccccc21	0.0557324
55150949	O=C(O)[C@H]1CC=CC[C@@H]1C(=O)Nc1ccc(CN2CCOC2=O)cc1	0.0557323
40024980	O=C(CCSc1nnc(-c2ccc(F)cc2)o1)Nc1ccccc1C(=O)c1ccccc1	0.0557323
7472438	COCCCn1c(C)cc(C(=O)CSc2nc(-c3ccccc3)n[nH]2)c1C	0.0557323
1875270620	C=CC[C@H]1CCC[C@@H]1NC(=O)/C=C/c1ccc(C(=O)O)o1	0.0557322
34142049	N[C@@H](CCc1ccc([N+](=O)[O-])cc1)C(=O)O	0.0557322
409348003	COc1ccc(C(=O)NCc2nnc(SCC(=O)Nc3sc4c(c3C#N)CC[C@H](C(C)(C)C)C4)n2C)cc1	0.0557322
40553246	CCOc1ccc(C(=O)N[C@@H](C)c2ccc(S(N)(=O)=O)cc2)cn1	0.0557321
218405533	COC[C@@]1(C(=O)O)[C@@H](c2cccc(Cl)c2)[C@@H]1S(C)(=O)=O	0.0557321
253504171	CC(=O)O[C@H]1[C@H](O)[C@@H](O[C@H](/C=N\c2ccc3c(c2)C(=O)NC3=O)[C@H](CO)O[C@H](O)/C=N/c2ccc3c(c2)C(=O)NC3=O)O[C@@H](CO)[C@@H]1O	0.0557321
2582947	O=C(Nc1ccc(O)cc1C(=O)O)OCC1c2ccccc2-c2ccccc21	0.055732
19818440	CN(C)C[P@](=O)(O)CN(C)S(C)(=O)=O	0.0557319
13725201	O=S(=O)(NCCc1ccsc1)c1ccccc1	0.0557318
15670669	Cc1n[nH]c2c1[C@@H](c1ccccc1Cl)SCC(=O)N2	0.0557318
100523019	Nc1nc(O)nc(O)c1/N=C/c1ccccc1	0.0557317
97757192	COC(=O)c1cc(Cl)cc(-c2cccc(Cl)c2Cl)c1	0.0557317
65430156	CC(C)(NC(=O)c1cc(-c2cccc(Cl)c2)[nH]n1)C(=O)O	0.0557316
263104776	Cc1ccc2cccc(C(=O)N3C[C@@H](C)C[C@H](C(=O)O)C3)c2n1	0.0557316
95353291	CN1C(=O)C[C@@H](C(=O)O)C12CCN(Cc1cccc(C(=O)O)n1)CC2	0.0557316
4749675	CC[C@@H](C)[C@@H](NCc1c(O)ccc2c3c(c(=O)oc12)CCC3)C(=O)O	0.0557315
408600145	C=CCn1c(SCC(=O)N2CCCCC2)nnc1-c1cc(Br)ccc1O	0.0557314
11121348	COc1ccc(N2CCN(C(=O)CSc3nc(-c4ccc(Cl)cc4)n[nH]3)CC2)cc1	0.0557313
96509057	O=C(O)c1cnn(CCC(F)(F)C(F)(F)F)c1	0.0557313
14125394	COCCCn1c(S[C@@H](C)C(=O)Nc2ccc(C)cc2)n[nH]c1=O	0.0557313
3878095	CC(C)[C@@H](Nc1c([N+](=O)[O-])cc(C(F)(F)F)cc1[N+](=O)[O-])C(=O)O	0.0557311
12738286	O=C(CCSc1nnc(Nc2ccccc2)s1)NC(=O)NC1CCCC1	0.0557311
6243083	CC[C@@H](C)c1ccccc1NC(=S)NC(=O)c1cc([N+](=O)[O-])cc([N+](=O)[O-])c1	0.0557309
3314762	Cc1ccc(-c2cc(-c3nnc(SCC(=O)Nc4ccc(OC(F)F)cc4)n3N)c3ccccc3n2)cc1	0.0557309
1238428	NC(=O)CC(N)=O	0.0557309
365668	CCN(CC)C(=O)CSc1nc2ccccc2o1	0.0557309
2325797178	O=C(N[C@@H]1C[C@H](Cn2cccn2)C[C@H]1O)c1n[nH]cc1-c1ccccc1	0.0557309
563280526	CN(Cc1ccc2c(c1)OCO2)[C@@H](C(=O)O)c1ccsc1	0.0557309
408558758	O=C1CS[C@@H](c2c(OCc3ccc(Br)cc3)ccc3ccccc23)N1c1ccc(Cl)cc1	0.0557308
4288455	CNC(=O)NC(=O)[C@H](C)Sc1nnc(-c2ccc(OC)cc2)o1	0.0557308
16385543	O=C1NC(=O)C(=CNc2ccc(O)c(C(=O)O)c2)C(=O)N1	0.0557308
634693	Cc1ccc(-n2c(SCC(N)=O)nnc2-c2ccc(Cl)cc2)cc1	0.0557306
36334662	C=CC(=O)N(CC)[C@H]1CCS(=O)(=O)C1	0.0557306
237302596	COc1cccc([C@@H]2CCCN2C(=O)c2ccc(C(=O)O)o2)c1	0.0557305
35585860	O=C(Nc1cccc2ccccc12)N(CCO)CCO	0.0557305
33286691	C/N=C1/S/C(=C/c2cc(OC)c(O)c(Br)c2Br)C(=O)N1C	0.0557305
1398000	CCOC(=O)c1nn(-c2ccc(C)cc2)cc1-c1onc(-c2ccccc2)c1C(=O)OC	0.0557304
575243175	COC(=O)c1ccccc1C(=O)C(F)(F)C(F)(F)F	0.0557304
257331220	CC(C)(C)OC(=O)N1C[C@@H](O)[C@H](N(CCc2ccccc2)Cc2cccs2)C1	0.0557304
96524666	COc1ccc(/C(=N\O)[C@H](CO)S(C)(=O)=O)cc1	0.0557303
20732885	CC[C@@H](C)[C@H](NC(=O)Cc1csc(-c2ccccc2F)n1)C(=O)O	0.0557303
1776000165	CC1(C)OB(C2=CCN(C(=O)C3(c4cccc(F)c4)CC3)CC2)OC1(C)C	0.0557303
65410435	CC(=O)N[C@@H](CCC(N)=O)c1nc(CC(C)C)n[nH]1	0.0557303
17457701	NC(=O)CCN(Cc1ccccc1)C(=S)NC1CC1	0.0557302
6880191	O=C(Nc1nc(-c2ccc3c(c2)CCC3)cs1)c1ccc(-n2cnnn2)cc1	0.0557301
217649453	CCCCCNS(=O)(=O)c1ccc(NCc2ccccc2)c(C(=O)O)c1	0.0557301
150366617	CCOC(=O)C1=C(C)N=c2s/c(=C/c3cc(I)c(O)c(I)c3)c(=O)n2[C@H]1c1cccs1	0.0557301
237968008	O=C(O)c1ccc(C(=O)N(Cc2cccc(F)c2)C[C@@H]2CCCO2)o1	0.05573
225629313	COC(=O)[C@H]1[C@H]2[C@@H]3C[C@@H]1C(=O)[C@@H]32	0.05573
905148	O=C(CSc1nnc(-c2ccncc2)n1CCc1ccccc1)N1CCCC1	0.05573
35300338	C#CCCN1CCC(C(=O)O)CC1	0.05573
5377040	O=C(O)CCCC(=O)/N=C1\S[C@@H]2CS(=O)(=O)C[C@H]2N1c1ccc(F)cc1	0.0557298
63367841	COc1ccc(N2C(=O)CN(CCc3ccccc3)[C@@H]3CS(=O)(=O)C[C@@H]32)cc1	0.0557298
408600444	C=CCn1c(SCC(=O)Nc2ccc(Cl)c(Cl)c2)nnc1-c1cc(Br)ccc1O	0.0557298
51330098	Cc1ccc(/C=C2/SC(N3N=C4/C(=C/c5ccccc5)CCC[C@H]4[C@@H]3c3ccccc3)=NC2=O)cc1	0.0557297
14048702	Cc1ccc(N2C(=O)C[C@@H](C(=O)NCc3ccco3)[C@H]2c2cccs2)cc1	0.0557297
32101557	CCOc1ccc(/N=C\c2ccc3ccccc3c2O)cc1	0.0557297
13146235	O=C(COC(=O)[C@@H]1CS[C@@]2(c3ccc(F)cc3)CCC(=O)N12)NC(=O)Nc1ccc2c(c1)OCCO2	0.0557296
6384932	COC(=O)[C@@]1(CC(=O)c2ccc(Cl)cc2)NC(=S)NC(=O)[C@@H]1C#N	0.0557296
669504701	COc1cc(C(F)(F)F)ncc1NC(=O)N1CCO[C@@H](C(=O)O)C1	0.0557295
3259362	Cc1ccccc1-n1c(SCC(=O)Nc2ccc(OC(F)F)cc2)nnc1-c1ccc(C(C)(C)C)cc1	0.0557295
409345218	CCOc1ccc(/C=C2\SC(=S)N(c3ccc([N+](=O)[O-])cc3)C2=O)cc1OC	0.0557295
41397	COc1ccc(NC(=O)CSc2ccccn2)cc1	0.0557294
6459	CNC(=S)n1nc(-c2ccc(Cl)cc2)nc1N	0.0557293
217715485	CCOC(=O)c1ccc(NC(=O)COc2ccccc2C(=O)O)cc1	0.0557293
13960208	Cc1ccccc1Cn1ccc(N2C(=O)[C@@H]3[C@@H](C2=O)[C@H]2CC[C@@H]3O2)n1	0.0557293
13063560	Cc1ccc(S(=O)(=O)N2CCN(Cn3nc(-c4ccccc4)[nH]c3=S)CC2)cc1	0.0557293
206294390	CCCCOc1ccc(/C=C2/SC(=S)N(c3ccc(C)cc3)C2=O)cc1	0.0557293
3450411	CCn1c(SCC(=O)OCC(=O)N2c3ccccc3NC(=O)C2(C)C)nnc1-c1ccco1	0.0557292
870528	CCOc1ccc(NC(=O)CSc2nnc(-c3ccccc3)n2CC)cc1	0.0557292
8274288	COc1cc(OC)cc(C(=O)N[C@@H](CCSC)C(=O)O)c1	0.0557292
169256	NC(=O)Cn1c(=O)oc2ccc([N+](=O)[O-])cc21	0.0557292
409358265	CCn1c(CSCc2ccc(F)cc2)nnc1SCC(=O)NCCc1ccccc1	0.0557291
225511469	O=C(CN1C(=S)N[C@H](c2ccccn2)[C@@H]1c1cccn1-c1cccc(Br)c1)Nc1ccccc1	0.0557291
90276358	CCn1cc(Br)cc1C(=O)NC[C@](C)(O)C(=O)O	0.0557291
40459573	CN(C)C(=O)c1ccc(Oc2ccccc2)cc1	0.0557291
1806189	COCCOC(=O)C1=C(N)OC2=C(C(=O)CC(C)(C)C2)[C@@H]1c1cccc([N+](=O)[O-])c1	0.055729
9041983	CC(C)Oc1ccccc1[C@H]1Oc2ccccc2[C@@H]2CC(c3cccc4ccccc34)=NN12	0.055729
1567296	COC(=O)/C=C/SC(=S)[C@H]1CCCC1=O	0.0557289
7381948	Cn1ccnc1SCC(=O)Nc1ccc(C(=O)Nc2ccccc2)cc1	0.0557289
16623035	Cc1ccc(S(=O)(=O)Nc2c(F)cccc2C(=O)O)cc1	0.0557289
13769975	CSc1ccc([C@H]2Oc3ccc(Br)cc3[C@H]3CC(c4ccc5c(c4)OCO5)=NN32)cc1	0.0557289
27752933	O=C(CSc1nnc(-c2nccs2)n1-n1cccc1)Nc1ccc(Cl)cc1	0.0557289
32579363	COc1cccc(C(=O)NCc2nnc(SCC(=O)NC3=NCCS3)n2C)c1	0.0557288
225614101	O=C(NCCn1cccc1)c1ccc(-n2cncn2)nn1	0.0557287
37369922	O=C(O)CN1C(=O)/C(=C\c2cc(C34CC5CC(CC(C5)C3)C4)cc([N+](=O)[O-])c2O)SC1=S	0.0557287
78612748	c1cncc(-c2n[nH]cc2CNCc2ccccc2-n2ccnc2)c1	0.0557287
225385910	O=S(=O)(c1ccc(F)s1)N1CCCC1	0.0557286
262866093	O=C(O)C[C@@H]1CCCN1C(=O)c1cccc([C@H]2CCOC2)c1	0.0557285
4809443	O=C(NO)c1ccc(C(=O)NO)cc1	0.0557285
222440275	Nc1nnc(SCC(=O)N[C@H]2CCCN(Cc3cccnc3)C2)s1	0.0557284
32640447	O=S1(=O)C[C@@H]2[C@@H](C1)N=C(SCc1ccccc1Cl)N2c1ccccc1	0.0557284
4257196	c1ccc(C2=NN(c3ccccc3)[C@@H](c3ccc(-c4ccccc4)cc3)C2)cc1	0.0557284
33957324	COC(=O)/C(=N\O)c1ccccc1	0.0557283
100453664	Cc1ccc2c(c1)S(=O)(=O)C=C2N	0.0557283
3336613	O=C(OCC(=O)N1CCc2ccccc21)c1ccncc1	0.0557283
8936542	Cc1ccc(S(=O)(=O)NCC(=O)NCC(=O)Nc2cc(C(N)=O)cc(C(N)=O)c2)cc1C	0.0557283
4078475	O=C(COc1ccc(Cl)cc1)NCc1nnc(SCC(=O)NCc2ccc3c(c2)OCO3)o1	0.0557282
9416602	Cn1c(Cc2ccccc2)nnc1SCC(=O)Nc1cc(C(F)(F)F)ccc1N1CCOCC1	0.0557281
3418480	Cc1nnc(SCC(=O)c2ccc(S(=O)(=O)N3CCOCC3)cc2)n1-c1ccccc1	0.0557281
92028690	C=CC[C@@]1(C(=O)O)CCCN(C(=O)c2scc3c2CCCC3)C1	0.0557281
95389885	O=C(O)c1ccc(S(=O)(=O)N2CCN(C(=O)/C=C/c3ccc4c(c3)CCO4)CC2)o1	0.055728
2325796192	Cc1ccc(-c2cccc(NC(=O)[C@@H]3CC[C@H](C(=O)O)N3)n2)cc1	0.055728
139549464	O=C(O)[C@@H]1NCCC[C@@H]1C1CCCCC1	0.055728
6726303	CCOC(=O)CSc1nnc(-c2ccccn2)n1C	0.0557279
8784710	CCn1c(S[C@@H](C)C(=O)Nc2nccs2)nnc1-c1cc2ccccc2o1	0.0557278
217635744	COC(=O)c1ccc([C@H]2CC(=O)Oc3ccc4c(c32)OC(=C(C)C)C4=O)cc1	0.0557278
9862242	C[C@H](Sc1nnc(NC[C@@H]2CCCO2)s1)C(=O)N1CCN(c2ccccc2)CC1	0.0557277
408734364	CCOC(=O)C1=C(C)N=c2s/c(=C\c3cc(Br)cc([N+](=O)[O-])c3O)c(=O)n2C1	0.0557276
524735059	c1ccc2[nH]c(CNc3ccc4nnnn4n3)nc2c1	0.0557276
409099655	CCOC(=O)C1=C(c2ccccc2)N=c2s/c(=C/c3ccc(Sc4nc(C)cc(O)n4)o3)c(=O)n2[C@@H]1c1cccs1	0.0557276
91563057	C=CC[C@]1(CO)CCCN(c2ncccc2C(=O)O)C1	0.0557275
257623881	CC[C@@H]1OC(=O)[C@H](C)[C@H](O[C@@H]2C[C@](C)(OC)[C@H](O)[C@H](C)O2)[C@H](C)[C@H](O[C@@H]2O[C@H](C)C[C@H](N(C)C)[C@@H]2O)[C@](C)(O)C[C@](C)(F)C(=O)[C@H](C)[C@@H](O)[C@]1(C)O	0.0557274
5209860	Cc1ccccc1-c1nnc(S[C@@H](C)C(N)=O)n1C	0.0557274
100889318	COC(=O)c1ccc([C@@H]2[C@@H]3C(=O)N(Cc4ccccc4)C(=O)[C@H]3ON2c2ccccc2)cc1	0.0557271
72310266	CCCCO[C@H]1C[C@H](N(C)C(=O)CCNC(=O)c2cnccn2)C1(C)C	0.0557271
28388	C[C@@H](CC(=O)O)N[C@H](C)c1ccccc1	0.0557271
12351635	CCc1cccc(NC(=O)CSc2nnc(-c3ccccc3)n2CCOC)c1	0.055727
5699421	Cc1csc(NC(=O)CSc2nnc(-c3ccc(Cl)cc3)o2)n1	0.055727
3450142	COc1ccc(Cl)cc1-c1n[nH]c(SCCOc2cccc(Br)c2)n1	0.0557269
9368469	c1ccc(-n2nc(SCc3ccccn3)nc2C2CC2)cc1	0.0557269
109026621	CCn1c(CNC(=O)c2ccccc2Br)nnc1SCC(=O)Nc1ccc(Cl)cc1	0.0557269
5205389	COc1ccc(N2/C(=N/C(=O)C3CC3)S[C@H]3CS(=O)(=O)C[C@H]32)cc1	0.0557269
16391968	C=CCn1c(SCC(=O)Nc2cc([N+](=O)[O-])ccc2C)nnc1[C@@H](C)NC(=O)Cc1ccc(OC)cc1	0.0557269
12698729	COC(=O)C[C@H](NS(=O)(=O)Cc1ccccc1)c1ccccc1	0.0557268
71980588	O=C(O)[C@@H]1COC2(CCN(Cc3ccccc3)CC2)N1C(=O)c1cccs1	0.0557268
7263254	CCCCN(C(=O)COc1ccc2ccccc2c1)[C@H]1CCS(=O)(=O)C1	0.0557268
76017966	CC(C)(O)CSCCNC(=O)c1cc(Cl)c[nH]1	0.0557265
8231922	O=C(CSc1nnnn1C1CCCC1)Nc1ccc(N2CCOCC2)cc1	0.0557264
27643325	Cc1nc(SCC(=O)Nc2ccccc2Cl)nc(=O)n1N	0.0557264
97572280	Cc1cc(C)n([C@H](C)CNC(=O)c2cc(-c3ccccn3)n[nH]2)n1	0.0557264
224612910	COc1cccc(-n2cccc2[C@H]2[C@@H](c3ccccn3)NC(=S)N2c2ccccc2O)c1	0.0557264
389786	O=c1cc2ccccc2c[nH]1	0.0557263
157383156	O=C(OCCCC(F)(F)F)c1ccoc1	0.0557263
2354417	Clc1ccccc1CSc1nnc(-c2ccccc2)n1-c1ccccc1	0.0557263
1703913	COC(=O)c1ccc(N(C)CCC(=O)COC(C)=O)cc1	0.0557263
13118044	O=C(CSc1nnc(-c2cccs2)o1)N(C1CCCC1)[C@@H]1CCS(=O)(=O)C1	0.0557262
97965986	O=[N+]([O-])/C(c1c(Br)cccc1[N+](=O)[O-])=[N+](/[O-])O	0.0557262
9224145	COc1ccccc1S(=O)(=O)Nc1cccc(S(=O)(=O)Nc2ccccc2F)c1	0.0557262
72211608	CC(C)(C)OC(=O)N1CCC[C@@H]1c1cccnc1Br	0.0557262
19800595	COc1cccc(C(=O)CSc2nnc(-c3ccc(C(C)(C)C)cc3)n2-c2ccccc2)c1	0.0557262
22109851	CCCc1n[nH]c(=S)n1NCc1cc(Br)c(OCc2ccc(F)cc2)c(OC)c1	0.0557262
102612551	Cc1cc(OCC(=O)NN2C(=O)[C@@H]3[C@H](C2=O)[C@H]2CC[C@H]3O2)ccc1Cl	0.0557261
69538729	O=[N+]([O-])c1cccnc1N1CCS(=O)CC1	0.0557261
9613634	O=C(CSc1nnc(Nc2ccccc2Cl)s1)NC1CC1	0.055726
3113548	O=Cc1ccccc1OC(=O)c1ccco1	0.055726
1690851	NC(=O)[C@H]1C(=O)c2ccccc2[C@@]1(C[N+](=O)[O-])c1ccccc1	0.0557259
6445319	Fc1ccc2c(c1)C(c1ccc(N3CCOCC3)cc1)=NNC(c1cccs1)=N2	0.0557259
253417559	N#Cc1cc(F)c(N2C[C@H](c3ccccc3)[C@H]3COCC[C@H]32)c(F)c1	0.0557259
257295977	Nc1cnc(C[C@H]2CCCN(C(=O)CCN3CCOCC3)CC2)cn1	0.0557259
14184392	NC(=O)CSc1ccccc1C(=O)NCCSCc1cccs1	0.0557258
9253928	COc1ccc([N+](=O)[O-])cc1NC(=O)[C@@H](C)OC(=O)c1cccc(-n2cnnn2)c1	0.0557256
2384966	NCC(=O)N[C@@H](Cc1c[nH]c2ccccc12)C(=O)NCC(=O)O	0.0557255
2384164	O=C(O)Cc1ccc(Cl)cc1F	0.0557255
1775968625	O=S(=O)(NCc1cc(-c2ccco2)cs1)c1ccccc1Br	0.0557254
222246803	Cc1ccc([N+](=O)[O-])cc1-c1ccc(/C=N/N2C(=O)[C@@H]3[C@@H]4C=C[C@H]([C@@H]5C[C@H]45)[C@@H]3C2=O)o1	0.0557254
69481526	O=C(COCC1CC1)N[C@@H]1CS(=O)(=O)C[C@@H]1N1CCCC1	0.0557254
5552209	CCCC/N=C1\S/C(=C/c2cccs2)C(=O)N1CCCC	0.0557254
96452547	CNC(=O)CCOC(=O)c1ccsc1	0.0557252
100628296	CCOC(=O)C1=NN[C@H]2C(=O)N(c3ccc(C)c(Cl)c3)C(=O)[C@H]12	0.0557252
36532783	O=Cc1c(F)cc(F)c(I)c1F	0.0557251
6498369	C[C@@H]1CN(S(=O)(=O)c2cccc(C(=O)OCc3cc(=O)oc4cc(O)ccc34)c2)C[C@@H](C)O1	0.0557251
22577156	COc1cc(NC(=O)CSc2ccc(NC(=O)c3ccccc3C(=O)O)cc2)cc(OC)c1	0.0557249
20526509	O=C(O)/C=C/c1ccc(OCC(=O)N2CCOCC2)cc1	0.0557249
2899194	COc1ccc(C(=O)/C=C/Nc2ccc(S(N)(=O)=O)cc2)cc1	0.0557248
262525196	O=C(O)[C@@H]1COCCN1C(=O)c1ccn(-c2cccc(C(F)(F)F)c2)n1	0.0557248
4126915	CCOC(=O)CCSc1nnc(-c2ccccc2OC)n1-c1ccccc1	0.0557248
409362221	O=c1c2ccccc2nc(O)n1N=Cc1ccc(N2CCCC2)o1	0.0557248
219723042	Cc1cccc(N2CCN(CC(=O)N[C@H](C)CCn3cccn3)CC2)c1	0.0557247
263317309	Cc1c([C@H](C)NC(=O)Cn2cc(C(=O)O)nn2)oc2ccccc12	0.0557247
72349251	COCC(=O)N1CCC[C@@H](c2cccc(-c3ccc(C(N)=O)cc3)n2)C1	0.0557247
71980898	COc1ccc(Cc2[nH]ncc2C(=O)O)cc1	0.0557246
84576812	c1ccc(-n2ncc(CSC3=Nc4ccccc4CS3)n2)cc1	0.0557245
426596615	O=C(O)CC1(NC(=O)c2n[nH]cc2Cl)CCCCC1	0.0557245
77216722	C=CCn1c(S[C@H](Cc2ccccc2)C(=O)OCC)nnc1C1CC1	0.0557245
57359293	O=C(OCCN1CCCC1=O)c1cc([N+](=O)[O-])ccc1Cl	0.0557245
89878768	O=C(CNC(=O)OCC(F)(F)F)Nc1ccc2ccccc2c1	0.0557245
239339258	Cc1cccc([C@@H]2Nc3ccc([N+](=O)[O-])cc3[C@@H]3[C@H]4CC[C@@H](C4)[C@@H]32)c1	0.0557245
91818383	Nc1cc(N2CCC(c3nccn3Cc3cccnc3)CC2)ncn1	0.0557244
58173273	Cn1c(-c2cccc(NC(=O)CSCC(=O)c3ccccc3)c2)nc2ccccc21	0.0557244
89905285	COc1cccc([C@@H](C)Sc2cn[nH]n2)c1	0.0557244
104331262	CC1=C(/C=C\C(C)=C\C=C(C(=O)O)/C(C)=C\C(=O)O)C(C)(C)CCC1	0.0557242
8763427	O=C1/C(=C/c2cccs2)SC(=S)N1CC(=O)N(Cc1ccccc1)c1ccccc1	0.0557241
518765284	Cc1ccccc1O[C@H](C)CNS(=O)(=O)c1ccc(C(=O)O)o1	0.0557241
3884567	O=C(O)c1ccc2c(c1Cl)C(=O)c1ccccc1C2=O	0.0557241
903482	CCn1c(COc2ccccc2)nnc1SCC(=O)Nc1ccc(Cl)cc1	0.0557241
409095305	CCOC(=O)C1=C(c2ccccc2)N=c2s/c(=C/c3ccc(Sc4nc(C)cc(O)n4)c([N+](=O)[O-])c3)c(=O)n2[C@H]1c1ccc(Cl)cc1	0.055724
625189375	CCO[C@H](CS(=O)(=O)N1CC(=O)N(C)[C@H](C)C1)C1CC1	0.055724
9391060	O=C(/C=C\c1ccc2c(c1)OCO2)Nc1nnc(SCC(=O)N2CCc3ccccc32)s1	0.0557239
2540268	O=[N+]([O-])c1cc(Cl)c(Cl)c(C(F)(F)F)c1	0.0557239
80392078	O=C(O[C@H]1CCOC1)c1ccc(Br)cc1[N+](=O)[O-]	0.0557239
103572281	CC(=O)N1C[C@]2(C)[C@@H]3CC[C@]2(C)[C@]1(C(=O)O)C3	0.0557238
21085434	O=C(OCC(=O)c1ccccc1[N+](=O)[O-])c1ccccc1Nc1ccccc1	0.0557238
340716	O=C(O)c1nc(-c2ccccc2)ncc1-c1nnnn1-c1ccccc1	0.0557238
13850205	CCn1c(SCC(=O)NCc2ccccc2)nnc1[C@H](C)Oc1ccccc1	0.0557238
195439091	O=C(CCN1C(=O)[C@@H]2[C@H]3C=C[C@@H]([C@@H]4C[C@H]34)[C@@H]2C1=O)Oc1cccc2cccnc12	0.0557237
5065508	CCOC(=O)c1cccc(NC(=O)OCc2ccccc2)c1	0.0557237
104221616	Cc1nn(-c2ccc(S(=O)(=O)O)cc2)c(O)c1/N=N\c1cc([N+](=O)[O-])ccc1O	0.0557236
3524855	Nc1cc(N)nc(SCC(=O)NC2CCCCCCC2)n1	0.0557235
4800578	CCn1c(SCC(=O)Nc2ccccc2Cl)nnc1-c1cccc(Cl)c1	0.0557235
328604412	CN(C)c1ccc(-c2cncc(C(=O)N3CCC[C@@H](c4n[nH]cc4C(=N)O)C3)c2)cc1	0.0557234
12819718	C[C@H](N[C@H](C)C(=O)Nc1ccc(Cc2nc3ccccc3s2)cc1)c1ccco1	0.0557233
630566	COc1ccc(-c2nnc(SCC(=O)O)n2-c2ccccc2)cc1OC	0.0557232
96034428	NC[C@H]1CCS1	0.0557232
1361341	CCC(=O)Nc1cccc(-n2nnnc2SCC(=O)NCc2ccco2)c1	0.0557232
224746738	COc1ccc(Oc2ccc(N3C(=S)N[C@@H](c4ccccn4)[C@@H]3c3cccn3C3CCCCC3)cc2)cc1	0.0557231
27016327	CN1C(=O)/C(=C\c2c(N3CCN(Cc4ccccc4)CC3)nc3ccccn3c2=O)SC1=S	0.055723
982241	O=C1NC(=O)/C(=C\c2ccc(N3CCCC3)c(F)c2)S1	0.055723
1783193	CCOP(=O)(OCC)/C(C#N)=N/OC(=O)c1ccc([N+](=O)[O-])cc1Cl	0.055723
16363635	Cn1nnnc1SC[C@@H](O)COc1ccccc1	0.055723
72738904	COC(=O)[C@@H]1CC(=O)N(Cc2ccc(C)cc2)C1	0.055723
1307356	O=C1N=C(O)/C(=C\c2cccs2)C(=O)N1Cc1ccco1	0.055723
15772252	O=C(O)c1ccc(/N=C\c2ccc(Cl)cc2)cc1	0.0557229
100935879	CCCCCCCCCCC/C(=N\O)c1ccc2ccc(C)nc2c1O	0.0557228
5203643	CCSc1ccc(C(=O)Nc2nc(-c3ccncc3)cs2)cc1	0.0557228
5444985	CCc1ccc2[nH]c3nc(SCc4nnc(-c5ccc(C)cc5)o4)nnc3c2c1	0.0557226
58381565	O=C(Nc1nc(-c2ccccc2)ns1)c1cc(Cl)c2c(c1)OCO2	0.0557226
2300671	CCOP(=O)(OCC)[C@H](NC(=O)c1ccco1)C(Cl)(Cl)Cl	0.0557226
32914922	C[C@H]1CN(S(=O)(=O)CCNC(=O)c2cccnc2S)C[C@H](C)O1	0.0557226
207815	O=C(O)[C@H]1C[C@@H](O)CN1Cc1ccccc1	0.0557225
101164659	CCn1c(SCC(=O)Nc2ccc(Cl)cc2)nnc1[C@H](C)NC(=O)c1ccccc1	0.0557225
1529169337	Cc1ccccc1[C@@H]1[C@@H](C(=O)N(C)CC(N)=O)OCC(=O)N1C	0.0557223
22060707	C[C@@H](C(=O)O)c1ccc(CC(C)(C)O)cc1	0.0557223
254439653	O=C(N=C[C@H](O)[C@H](O)[C@@H](O)[C@H](O)CO)NCO	0.0557223
15011724	O=C1N/C(=N\c2ccccc2)S/C1=C/c1ccc(Oc2ccc([N+](=O)[O-])cc2[N+](=O)[O-])cc1	0.0557223
69705472	NC(=O)NC(=O)CCN(Cc1ccco1)c1ccccc1	0.0557222
1848410	CCCCSCC(=O)c1ccccc1	0.0557222
272179101	COc1ccc(S(N)(=O)=O)cc1C(=O)N1CCC=C(F)C1	0.0557222
9042041	CCOC(=O)c1ccccc1NC(=O)CSc1nc(O)c(C#N)c(-c2ccccc2)n1	0.0557222
409348678	Cc1ccc(C(=O)NCc2nnc(SCC(=O)Nc3ccc(Br)cc3F)n2C)cc1	0.0557222
1875359390	CC1(C)[C@@H](CN)C[C@@H](C(=O)NCc2nc(O)c3ccccc3n2)S1(=O)=O	0.0557221
17355034	O=[N+]([O-])[C@H]1CCCC[C@H]1c1ccccc1	0.0557221
5015419	O=C(CSc1nnnn1-c1cccc2ccccc12)Nc1ccc(C(=O)O)cc1	0.0557221
3893913	Cc1cccc(NS(=O)(=O)[C@@H]2CCS(=O)(=O)C2)c1	0.0557221
13123239	N=C(N)NC1=NC(=O)/C(=C/c2ccccc2-n2cccn2)S1	0.055722
84352481	COc1ccn2cc(C(=O)O)nc2c1	0.0557219
62718590	O=C(O)COc1cccc(CNCCN2CCOCC2)c1	0.0557219
408677604	CCCOC(=O)c1ccc(NC(=O)COC(=O)c2ccc(N3C(=O)[C@H]4[C@@H](C)C=CC[C@H]4C3=O)cc2)cc1	0.0557218
4798242	O=C(COc1ccccc1)NCCSc1ccccn1	0.0557217
794593103	O=S(=O)(Nc1cccc(-c2cn[nH]c2)c1)c1ccccc1S(=O)(=O)C(F)F	0.0557217
101358244	O=C1[C@@H]2[C@H](C(=O)N1c1ccccc1Br)[C@H]1C=C[C@H]2C12CC2	0.0557217
274986979	CCC(=O)Nc1ccc(S(=O)(=O)N2CC[C@H](C(=O)O)[C@@H](C(=O)O)C2)cc1	0.0557217
275368602	CCn1nccc1N1CCC[C@@H](NS(=O)(=O)c2cc(C(N)=O)n(C)c2)C1=O	0.0557217
758795	C=CCN1C(=O)/C(=C\c2ccc(Cl)cc2Cl)C(C(=O)OC)=C1C	0.0557217
195530091	C[Si](C)(C)CN1C(=O)[C@@H]2CC=CC[C@H]2C1=O	0.0557216
1073384984	Cc1ncc(C(=O)N2C[C@H](C(=O)O)[C@@H](C3CC3)C2)c(O)n1	0.0557215
5575452	CCOC(=O)[C@H](C#N)C(=N)CC(=O)O	0.0557215
1857779522	O=C(O)[C@H]1CN(C(=O)OCC2c3ccccc3-c3ccccc32)C[C@]12CCCCCC2(F)F	0.0557215
42109348	C[C@@H]1CCCN(c2ccc3ncccc3c2[N+](=O)[O-])C1	0.0557215
252493911	COc1ccc(C2=NN(C3=NC(=O)[C@H](CC(=O)O)S3)[C@H](c3ccccc3)C2)cc1	0.0557214
900171	Cc1ccc(NC(=O)CSc2nnc(COc3ccc4ccccc4c3)n2C)c(C)c1	0.0557214
226400882	O=C1[C@@H]2[C@@H]3C=C[C@H]([C@@H]4C[C@H]34)[C@H]2C(=O)N1CN(C(=O)C(F)(F)F)c1cccc(Cl)c1	0.0557214
72476857	Cc1ccc2nc([C@H]3CCCN3C(=O)CCCS(N)(=O)=O)[nH]c2c1	0.0557214
239339257	Cc1cccc([C@@H]2Nc3ccc([N+](=O)[O-])cc3[C@@H]3[C@H]4CC[C@@H](C4)[C@H]32)c1	0.0557214
371993183	Cc1occc1C(=O)N1CCN2C(=O)OC[C@@H]2C1	0.0557213
65435027	O=c1[nH]nc([C@H](O)c2ccccc2)n1-c1cccc(Br)c1	0.0557213
47440883	O=C(Cc1ccc(-n2cnnn2)cc1)Nc1nc(-c2ccc3ccccc3c2)cs1	0.0557213
225473301	C[C@H]1O[C@H]1CS(=O)(=O)Cc1cc2c(cc1Br)OCCO2	0.0557212
17177974	O=C1NC(=S)NC(=O)C1=CNc1ccccc1[N+](=O)[O-]	0.0557212
408657339	CCOc1ccc(NC(=O)COC(=O)[C@H]2CC(=O)N(c3ccc(Oc4ccc(OC)cc4)cc3)C2)cc1	0.055721
44793467	CC(C)/N=C(/N)SCc1ccc(-n2cccn2)cc1	0.055721
249703436	CCN1CCC[C@@H]1[C@@H]1CCCN1C(=O)[C@H]1CCS(=O)(=O)C1	0.055721
1857686680	N=c1nc(CNC(=O)/C=C/c2ccccc2)[nH][nH]1	0.0557209
663110214	CO[C@@](C)(C(=O)O)C(=O)N1CCN(C(c2ccccc2)c2ccccc2)CC1	0.0557205
12883748	C[C@H](Sc1n[nH]c(/C=C/c2ccccc2)n1)c1nc(N)nc(N(C)C)n1	0.0557205
3863649	CC1=C[C@@H](C)[C@@H](C(=O)O)[C@@H](C(=O)NCc2cccnc2)C1	0.0557204
409364289	COC(=O)c1ccccc1NC(=O)CSc1nnc(CNC(=O)c2ccc(Cl)c(Cl)c2)n1C	0.0557204
1464091445	COC(=O)[C@@H]1CC[C@@H](C(=O)OC)N(S(=O)(=O)c2c(C(F)(F)F)cnn2C)C1	0.0557204
409205138	CCCN1C(=O)/C(=C\c2ccc(F)cc2)C(C(=O)OC)=C1C	0.0557203
5456535	CCNC(=O)c1ccc(NC(C)=O)cc1	0.0557202
262143298	C[C@@H](NC(=O)CCc1ccccc1C(=O)O)c1ccc2c(c1)OCO2	0.0557202
409194271	CC[C@H](C)Oc1ccccc1/C=C1/SC(=S)N(n2c(C)ccc2C)C1=O	0.0557202
23948279	C[C@]1(CCc2ccccc2)NC(=O)N(NC(=O)Cc2csc(-c3ccccc3Cl)n2)C1=O	0.0557202
4504717	Cc1ccc(C(=O)N(CC(C)C)[C@@H]2CCS(=O)(=O)C2)cc1[N+](=O)[O-]	0.0557202
65454883	c1ccc(CCc2n[nH]c(CCn3nnc(-c4ccccc4)n3)n2)cc1	0.0557201
6473372	Cc1ccc(-c2ccc(/C=C(\Sc3nnc(C)[nH]3)C(=O)O)o2)c([N+](=O)[O-])c1	0.0557201
12566914	CN(C(=O)CSc1ccccc1C(=O)OCC(=O)c1ccc2c(c1)NC(=O)CO2)C1CCCCC1	0.05572
409144299	O=C1[C@@H]2C3c4ccccc4C(c4ccccc43)[C@H]2C(=O)N1/N=C/c1ccc(OCc2ccc(Cl)cc2)cc1	0.05572
26895503	O=C(O)CN1CC[C@H](O)C1	0.05572
409133539	COc1ccc(S(=O)(=O)Nc2ccc(S(=O)(=O)Nc3cccc(Cl)c3)cc2)cc1C	0.0557199
100930439	O=[N+]([O-])N(CCC([N+](=O)[O-])([N+](=O)[O-])[N+](=O)[O-])S(=O)(=O)c1ccccc1	0.0557198
3360005	Cc1ccc(Cl)cc1NC(=O)CSc1nn(-c2ccccc2)c(=S)s1	0.0557197
69869409	CCc1csc(NC(=O)C2=NO[C@H](c3ccccc3)C2)n1	0.0557197
2621501	O=C(CSc1nnc(-c2cccs2)o1)NCC1CCCCC1	0.0557197
2325787928	CC(C)(C)[C@]1(C(=O)O)CCN(Cc2ccccc2-n2nnc3ccccc32)C1	0.0557194
252508675	CN(Cc1cnc2ccccc2n1)C(=O)[C@@H](N)CCCCN	0.0557194
61178387	CCN(C(=O)OC(C)(C)C)[C@@H](C)CC(=O)O	0.0557194
58357849	O=C(N[C@@H]1CCN(Cc2ccccc2)C1=O)c1ccc([N+](=O)[O-])o1	0.0557194
9364466	CCOC(=O)c1ccc(NC(=O)CSc2nnc(NC(=O)c3ccc(C)cc3)s2)cc1	0.0557191
11859715	O=c1[nH]c2c(s1)[C@@H](/C=C/c1ccccc1[N+](=O)[O-])[C@@H]1[C@@H]3CC[C@@H](C3)[C@@H]1S2	0.0557191
58314394	CN(C)CCn1cc(NC(=O)CCSc2ccccc2)cn1	0.055719
36390824	CN(Cc1ccccc1O)C(=O)c1ccc(N(C)C)cc1	0.055719
322590065	O=C(O)c1cccn1C1CCN(C(=O)OC2CCC2)CC1	0.055719
35655639	CCc1cc(CS(=O)(=O)CC(=O)OC)on1	0.0557188
408658603	CC(=O)Nc1ccc(NC(=O)COC(=O)[C@H](C)N2C(=O)[C@@H]3[C@H]4CC[C@@H](C4)[C@H]3C2=O)cc1	0.0557187
5159979	CCOC(=O)c1ccc(N2C(=O)c3cccc4cccc(c34)C2=O)c([N+](=O)[O-])c1	0.0557187
13616326	c1ccc(C2=NN3[C@@H](C2)c2ccccc2O[C@H]3C2CCCCC2)cc1	0.0557186
19700578	Cc1nc(C)n(CC(=O)NCc2ccc(-c3ccc(C(N)=O)c(C)n3)cc2)n1	0.0557185
65464631	CC(C)c1csc(C(=O)N[C@@H]2C[C@H]3C(=O)NCC(=O)N3C2)n1	0.0557184
6280145	COc1ccccc1-c1nnc(SCC(=O)Nc2cccc(C)c2)n1-c1ccc(C)cc1	0.0557184
147995875	Fc1cccc2[nH]nnc12	0.0557183
4974384	O=C(O)C[C@@]1(O)CCCC[C@@H]1c1ccccc1	0.0557183
226979251	O=C(O)[C@]1(O)[C@@H](c2ccc(F)cc2)[C@@H](c2ccccc2)Nc2ncnn21	0.0557182
725242421	COc1cc(-c2ccccc2[N+](=O)[O-])ccn1	0.0557182
71862837	COc1ccc(F)cc1CSCCC(=O)NC(N)=O	0.0557181
173750814	O=C(N[C@H]1CCc2[nH]ncc2C1)c1ccc(-n2cncn2)c(F)c1	0.055718
96001615	NC(=O)c1cccc(CS(=O)(=O)C[C@@H]2CCCCO2)n1	0.0557179
235013130	CO[C@H]1CN(C(=O)[C@@H]2CNC(=O)C2)C[C@H]1OC	0.0557178
8757191	C=CCNc1nc(C(=O)OCC(=O)N2CCNC2=O)cs1	0.0557177
38601154	COC(=O)Cc1cc(OC)c([N+](=O)[O-])cc1[N+](=O)[O-]	0.0557177
39381765	N[C@@H](CCC(=O)O)C(F)F	0.0557176
100395257	O=C1[C@@H]2[C@@H]3C=C[C@H]([C@H]4C[C@H]34)[C@@H]2C(=O)N1CN(C(=O)C(F)(F)F)c1cccc(Cl)c1	0.0557176
266790818	O=C(O)c1ccc(NS(=O)(=O)C[C@H]2CCCCO2)c(O)c1	0.0557176
408742433	O=C1NC(=S)N(c2ccc(Cl)cc2)C(=O)[C@H]1/C=N/c1cccc([N+](=O)[O-])c1	0.0557175
2886417	COCCNC(=S)NC(=O)c1cccc([N+](=O)[O-])c1	0.0557174
409106796	COc1ccc(-n2c(SCc3cccc(F)c3)nnc2-c2ccccc2)cc1	0.0557174
39617943	CC(C)Nc1ccccc1S	0.0557174
299750951	O=C(O)[C@@H]1CN(C(=O)c2cccn2CCc2ccccc2)CCO1	0.0557174
16741457	O=C(N[C@H](O)C(=O)c1ccccc1)OCc1ccccc1	0.0557173
96183838	O=C(N[C@@H]1CCS(=O)(=O)C1)c1ccc(Oc2ccccc2Cl)o1	0.0557173
10153032	O=C1[C@@H]2[C@@H](SCC(=O)N2c2ccccc2)C(=O)N1c1ccccc1	0.0557172
58226683	C[C@H](CCc1ccco1)NC(=O)CNC(=O)c1cc(-c2ccccc2)on1	0.0557171
1857735180	CCOC(=O)[C@@H]1[C@H]2CN(C(=O)CCCc3cn[nH]c3)C[C@@H]2C=C[C@@H]1C	0.055717
4496636	CCOC(=O)c1csc(NC(=O)CSc2ccccc2)n1	0.0557169
584895686	Cc1cc(O)nc(CCNC(=O)[C@@H]2CSC(C)(C)C(=O)N2)n1	0.0557169
1734074	Cn1nnc2cc(N)ccc21	0.0557169
36670389	O=Cc1ccc(Br)cc1-n1cccn1	0.0557169
39370585	O=c1[nH]c(N/N=C/c2cccc(O)c2)nc2ccccc12	0.0557168
72146024	CN1CC(=O)N2C[C@@H](NS(=O)(=O)NCc3ccccc3)C[C@H]2C1=O	0.0557168
76041958	Cc1cc(C)cc(C[C@@H](C)NC(=O)CSCC(N)=O)c1	0.0557168
9238157	Cc1ccc([C@@H]2Nn3c(nnc3-c3ccccc3)S[C@@H]2C(=O)Nc2ccccc2C(F)(F)F)cc1	0.0557168
77486897	C=CCN1C[C@@]2(C(=O)O)CN(CC(=O)NCc3ccco3)C[C@H]2C1=O	0.0557167
1828411	C=CCOc1ccc(/C=C2/SC(=O)N(c3ccccc3)C2=O)cc1	0.0557167
165036823	O=C(N[C@@H](Cc1ccccc1)C(=O)O)C1[C@@H]2CCCC[C@@H]12	0.0557166
218017393	CS(=O)(=O)[C@H]1[C@@H](N)[C@@H]1c1ccccc1	0.0557166
409042957	CCC1=C(C(=O)OC)[C@H](c2ccccc2)n2c(s/c(=C\c3cc(Cl)c(OCC(C)C)c(Cl)c3)c2=O)=N1	0.0557164
58381262	Cc1cnn(CCC(=O)/N=c2/[nH]nc(-c3ccccn3)[nH]2)c1	0.0557162
13956705	COc1cccc(C(=O)NCc2nnc(SCC(=O)Nc3cc(F)ccc3F)n2C)c1	0.055716
4749672	CC[C@@H](C)[C@H](NCc1c(O)ccc2c3c(c(=O)oc12)CCC3)C(=O)O	0.0557159
2871124	NC(=O)CN1C(=O)[C@@](O)(CC(=O)c2ccncc2)c2ccccc21	0.0557158
67257218	Cc1cc(SCC(=O)NC(C)C)nc(-c2ccc(F)cc2)n1	0.0557157
1080906	NC(=O)c1nnc(N)o1	0.0557157
5425052	Cc1nn(Cc2nnc(S)n2-c2ccccc2)c(C)c1Br	0.0557157
707432467	CN(CCn1cccn1)C(=O)c1ccsc1CC(=O)O	0.0557157
14819151	COc1c(/C=C/C(=O)c2ccc(O)cc2)ccc(O)c1CC=C(C)C	0.0557156
8731819	CCOc1cc(C=O)ccc1OCCCSc1nnc(Cc2ccccc2)n1CC	0.0557156
1536221923	Cn1c(N)c(C#N)c(=S)n(C)c1=S	0.0557156
1636512	CCOC(=O)C(=O)/C(=C\n1c(S)nc2ccc([N+](=O)[O-])cc21)C(=O)OCC	0.0557156
41083707	CC1=CN2C(=N)/C(=C/c3ccc(OC(=O)c4ccc(C)cc4)c(Br)c3)C(=O)N=C2S1	0.0557155
101686654	C[C@@H](OC(=O)CCN1C(=O)[C@H]2CC=CC[C@@H]2C1=O)C(=O)c1ccc(F)cc1	0.0557155
15565594	Cn1nnnc1SCc1nc(N)c2ccccc2n1	0.0557155
257211733	CN(C)C(=O)[C@@H]1CN(Cc2ccc(-c3ccccc3C(=O)O)o2)CCN1C	0.0557154
67258	COc1ccc(N2C(=O)CS[C@@H]2c2ccccc2)cc1	0.0557154
135286890	C=C(C)CN(C)S(=O)(=O)c1cc(C(=O)O)cc(C)c1C	0.0557153
198166	CCOC(=O)[C@@H]1CC(=O)O[C@]12CCOC(C)(C)C2	0.0557152
4666286	O=[N+]([O-])c1ccc(OS(=O)(=O)c2ccc(I)cc2)cc1	0.0557152
13164028	C[C@]1(CCc2ccccc2)NC(=O)N(NC(=O)c2ccc(Oc3ccccc3)cc2)C1=O	0.0557151
217342851	O=C1CN(Cc2ccccc2)[C@H]2CS(=O)(=O)C[C@@H]2N1Cc1ccccc1	0.0557151
263218942	COc1cccc([C@@](C)(CC(=O)O)NC(=O)Cn2cccn2)c1	0.0557151
30836218	CC(=O)CSc1nnc(C)s1	0.0557151
100391076	COC(=O)c1ccc(COc2ccc(N3C(=O)[C@@H]4[C@@H](C3=O)[C@H]3C=C[C@H]4C3)cc2)cc1	0.055715
13348704	CSc1cccc(NS(=O)(=O)c2ccc(C)c(C(=O)O)c2)c1	0.055715
570556908	O=C(O)C[C@H]1CCN(S(=O)(=O)c2ccc(C(F)(F)F)s2)C1	0.055715
1717971	Clc1nnc(Cl)c2ncccc12	0.0557146
9886475	Cc1cccc(NC(=O)COC(=O)c2ccc3c(c2)OCO3)n1	0.0557146
35569934	Cc1cccnc1CC(=O)O	0.0557146
23041179	CONC(=O)[C@H](CC(C)C)N1C(=O)[C@H]2CC=CC[C@@H]2C1=O	0.0557145
19817760	CCOC(=O)[C@@H]1C(=O)N=C(N2CCN(CC)CC2)N[C@H]1c1ccc(OC)c(OC)c1	0.0557145
49181747	O=C([C@H]1O[C@@H]1/C=C/c1ccc2c(c1)OCO2)N1CCCCC1	0.0557145
239310307	COC(=O)c1cc(-c2ccc(/C=N/N3C(=O)[C@@H]4[C@H]5C=C[C@@H]([C@@H]6C[C@H]56)[C@H]4C3=O)o2)ccc1Cl	0.0557145
245380705	COC(=O)c1cc(-c2ccc(/C=N/N3C(=O)[C@@H]4[C@H]5C=C[C@@H]([C@@H]6C[C@H]56)[C@H]4C3=O)o2)ccc1Cl	0.0557145
263235580	COc1cc(C(=O)N2CCC3(CC2)C[C@H]3C(=O)O)ccc1F	0.0557144
70234929	Cc1cccc2[nH]c(CC(C)C)nc12	0.0557144
9515343	C#CCNS(=O)(=O)c1cccc(C(=O)O[C@@H](C)c2ccccc2Cl)c1	0.0557142
47204949	CSc1ccc(-c2cccc(F)c2)cc1	0.0557142
8160631	COc1ccc(OCc2nnc(S[C@H]3C[C@H](C)OC3=O)n2-c2ccccc2)cc1	0.0557142
4262113	CCCCSCC[C@@H](N)C(=O)O	0.0557142
408751454	O=C(O)CCSc1nc2ccc(NC(=O)[C@H]3[C@@H](C(=O)O)[C@H]4C=C[C@H]3C4)cc2s1	0.0557142
409076958	CC1=NOC(=O)/C1=C\c1cc(Br)cc(Br)c1OCc1cccc(Cl)c1	0.0557142
467430	N#C/C(=C/c1ccc(-c2ccc([N+](=O)[O-])cc2)o1)C(N)=S	0.0557142
4694754	CCOc1cccc(/C=C2/SC(=O)N(CC(=O)OC)C2=O)c1O	0.0557142
409143622	Cc1cccc(N2C(=O)/C(=C/C=C/c3ccccc3[N+](=O)[O-])C(=O)NC2=S)c1C	0.0557141
6137771	CC(=O)c1ccc(NC(=O)[C@H](C)Sc2nnc(-c3ccncc3)n2C)cc1	0.0557141
4387467	CCOc1ccc(N2C(=O)N(c3ccccc3OC)[C@H]3CS(=O)(=O)C[C@H]32)cc1	0.0557139
1615612239	C[C@@]12C[C@@H](NC(=O)N1CCCO)c1c(ccc3ccccc13)O2	0.0557139
83298491	COC(=O)Cc1sccc1C(=O)OC	0.0557139
40239848	CN(C)CCOc1ccc(C(=O)O)cn1	0.0557139
67800159	NNC(=S)Nc1cc(Cl)c(F)c(Cl)c1	0.0557138
378179177	O=C(NOCC(F)(F)F)[C@@H]1CCCN1C(=O)Cc1ccccc1	0.0557138
12972867	COCCNC(=O)c1c(NC(=O)CSc2nnc(C(C)C)[nH]2)sc2c1CCCC2	0.0557138
4584531	Cc1nnsc1C(=O)Nc1ccc(S(N)(=O)=O)cc1	0.0557138
32679745	CCN(CCC(=O)Nc1cc(C)on1)Cc1nc(O)c2ccc(Cl)cc2n1	0.0557137
103730627	CC[C@@H](C(=O)/N=C1\S[C@@H]2CS(=O)(=O)C[C@@H]2N1C)c1ccccc1	0.0557137
8184658	Cc1csc(SCC(=O)NC(=O)N[C@H]2CCCC[C@@H]2C)n1	0.0557136
1875362830	CO[C@@H]1COC[C@@H]1S(=O)(=O)NC[C@@H](c1ccccc1)c1nc[nH]n1	0.0557136
13540126	COC(=O)[C@H](N)CCC(=O)O	0.0557135
2385606	N[C@@H](Cc1ccccc1I)C(=O)O	0.0557135
12026206	O=C(NC[C@@H]1Cc2cccc(-c3cncnc3)c2O1)c1csc(-c2cccs2)n1	0.0557135
106020958	CCOc1ccc(N2C(=O)[C@H]3[C@@H](ON(c4ccccc4)[C@H]3c3ccc(OCc4ccccc4)c(OCC)c3)C2=O)cc1	0.0557135
27595635	Cc1csc(=O)n1CCCC(=O)Nc1cccc(S(=O)(=O)N2CCCC2)c1	0.0557135
799486	O=C(O)/C=C/C(=O)Nc1ccc(Oc2ccc(NC(=O)/C=C/C(=O)O)cc2)cc1	0.0557134
252501967	CN1CCC(CN2CCN(Cc3cccc(C(=O)O)c3)CC2)CC1	0.0557133
217625844	CC[C@@H](C)Nc1ccc(S(=O)(=O)NCc2ccco2)cc1C(=O)O	0.0557132
104304404	COc1ccccc1NC(=O)/C(=C/N1C(=O)CC(=O)NC1=S)C(C)=O	0.0557131
47204491	Oc1ccc(-c2ccc(F)cc2)c(F)c1	0.0557131
34785173	COC(=O)[C@]1(C)C[C@@H](C(=O)O)[C@H](c2ccccc2F)N1C	0.0557131
82931562	CN1CC(=O)Nc2ccc(C(=O)O)cc21	0.055713
3441826	C[C@@]12CCC(=O)N1[C@H](C(=O)OCC(=O)c1ccc3c(c1)-c1ccccc1C3)CS2	0.055713
45958418	COC(=O)[C@H]1CC(=O)N(c2ccc3c4c(cccc24)CC3)C1	0.0557129
83812656	C#CCNC(=O)c1ccc(N2CCCS2(=O)=O)cc1	0.0557128
259928310	CCOC(=O)c1cnc2ccc(O)nc2c1	0.0557127
237534782	C[C@H](NC(=O)[C@H]1C[C@@H](O)CN1)C(C)(C)CN(C)C	0.0557127
16817878	CS(=O)(=O)c1ccc(C(=O)OCc2ccc(C(N)=O)cc2)cc1	0.0557127
68723356	CONC(=O)[C@H]1C[C@H]1c1ccc(Cl)c(Cl)c1	0.0557125
408545096	Cc1ccc(-n2c(SCC(=O)Nc3ccc(F)c([N+](=O)[O-])c3)nnc2-c2ccccc2O)c(C)c1	0.0557124
72286032	O=C(Cc1ccc2ccccc2c1)NCc1cccc(-c2nc[nH]n2)c1	0.0557124
12323237	COc1ccc([C@H]2C=C(C(=O)O)Nc3ncnn32)c(OC)c1	0.0557124
6605752	O=C(COC(=O)c1c[nH]c2ccccc12)NCC(F)(F)F	0.0557124
97036318	Cc1ocnc1C(=O)N[C@@](C)(C(=O)O)C(C)C	0.0557124
628064627	CO[C@@H]1CS(=O)(=O)C[C@H]1NC(=O)[C@@H]1CC(C)(C)OC1(C)C	0.0557123
242614814	Cc1ccc([C@@H]2[C@@H](C(=O)O)[C@H]2S(=O)(=O)c2ccc(Cl)cc2)cc1	0.0557122
5249557	O=[N+]([O-])c1ccc(NS(=O)(=O)c2ccccc2[N+](=O)[O-])cc1	0.0557122
2558737	Nc1nc(C(F)(F)F)c(Br)c(=O)n1N	0.0557122
5361527	NC(=O)CSc1nc2ccccc2n1CCc1ccccc1	0.0557122
9946403	FC(F)(F)c1ccccc1-n1c(CN2CCCCC2)nnc1SCc1ccccc1	0.0557122
14238833	O=C(CSc1nnnn1-c1ccc(O)cc1)N[C@@H]1CCN(Cc2ccccc2)C1	0.055712
4994853	CC(=O)OC1C[C@H]2C[C@@H](C1)[C@@H](C#N)C(=O)NC(=O)[C@H]2C#N	0.055712
14134254	C=CCn1c(COc2cc(C)ccc2C(C)C)nnc1SCC(=O)Nc1nc(-c2ccccc2)cs1	0.0557119
69900726	O=C(O)/C=C/c1ccc(F)c2ccccc12	0.0557119
71789963	O=Cc1ccc(-c2nnco2)cc1	0.0557118
299327517	Cc1nn(C)c(Cl)c1/C=C/C(=O)N1[C@@H]2CCCC[C@H]2C[C@H]1C(=O)O	0.0557118
160702255	N#Cc1ccc(Cl)c(S(=O)(=O)NC2(CC(=O)O)CCC2)c1	0.0557118
100837630	CCCCCCN1C(=O)/C(=C/c2c(N3CCNC(=O)[C@H]3CC(=O)OC)nc3ccccn3c2=O)SC1=S	0.0557117
100590832	O=C1[C@H]2CC=C(Cl)C[C@@H]2C(=O)N1c1ccccc1O	0.0557116
6756870	Nc1ccc(-c2ccccc2Cl)cc1	0.0557115
89196121	COC(=O)c1cccc2c(Cl)n[nH]c12	0.0557115
9128430	COc1cc(-c2nnc(SCC(=O)NC(=O)c3ccc(C(C)(C)C)cc3)o2)cc(OC)c1OC	0.0557115
237645601	C[C@@]1(C(=O)O)CCN(C(=O)C[C@H]2CCCc3ccccc32)C1	0.0557115
953126705	Cn1nc(I)cc1[N+](=O)[O-]	0.0557115
262534496	O=C(O)[C@H]1COCCN1C(=O)Cc1ccc2c(c1)CCO2	0.0557114
7986141	Cc1csc(N(C(=O)C[C@@H]2OC(=O)c3ccccc32)c2ccccc2)n1	0.0557114
47103465	O=C(CSc1nc2ccccc2s1)Nc1ccc(N2CCC(O)CC2)cc1	0.0557113
18284382	CCC1=NN2C(=N)/C(=C\c3cccc(OC)c3O)C(=O)N=C2S1	0.0557113
4657271	C[C@@H]1C[C@@H](C(F)F)n2nc(C(=O)O)cc2N1	0.0557113
225234762	O=C(c1cccc(F)c1)N1CCS/C1=C/c1cccs1	0.0557112
15837147	Cc1cc(NC(=O)c2sc3ccccc3c2O)no1	0.0557111
73740508	COC(=O)c1cccc(-c2nc3ccc(C(=O)OC)cc3s2)c1	0.0557111
408720792	Cc1ccc(N=C2NC(=O)/C(=C/c3ccc(O)cc3O)S2)c(C)c1	0.055711
150397927	COC(=O)C1=C(C)N=c2s/c(=C/c3ccc(I)cc3)c(=O)n2[C@@H]1c1ccc(OC(=O)c2ccco2)cc1	0.055711
254703061	O=c1n(-c2ccccc2)c(=O)n2n1[C@H]1[C@@H]3[C@@H]4[C@@H]5[C@@H]3[C@H]2[C@@]5(F)[C@@H]41	0.055711
5487937	O=C1c2cc(O)c(O)cc2S(=O)(=O)[C@@H]1c1ccccc1	0.055711
89938492	C[C@@H](CNC(=O)CN(C)[C@@H]1CCSC1)c1nc2ccccc2s1	0.0557109
7577214	C[C@@H](Sc1nnc(Nc2cccc(F)c2)s1)C(N)=O	0.0557109
70037812	CCc1n[nH]c(SCc2nnc(-c3cccc(Cl)c3)o2)n1	0.0557109
408737464	CN(C)c1ccc(N2C(=O)/C(=C/c3ccc(Cl)cc3)C=C2c2ccccc2)cc1	0.0557107
3274866	Cn1nc(SCC(=O)NC2CCCCC2)s/c1=N\Cc1ccccc1	0.0557107
1437219	CN1C(=O)N(C)[C@H]2NC(=O)NN[C@H]21	0.0557106
328630969	C[C@]1(NCC(=O)O)CCN(C(=O)c2cc3c(s2)CCCC3)C1	0.0557105
62701699	O=C(O)c1cnn(Cn2cc(Br)cn2)c1	0.0557104
1800454	O=C(Nc1ccc(OCc2ccccc2)cc1)c1ccc(-c2ccccc2)cc1	0.0557104
95523008	O=C(O)[C@@H]1Cc2[nH]cnc2CN1C(=O)c1csc(Cc2ccccc2)n1	0.0557103
217544718	CCCNS(=O)(=O)c1ccc(N[C@@H](C)CCC)c(C(=O)O)c1	0.0557103
7341887	CCn1c(SCCOc2ccccc2)nnc1-c1ccccc1F	0.0557103
3184398	O=[N+]([O-])c1cc(Br)c(O)c(/C=N/c2ccc(-c3nc4ccccc4[nH]3)cc2)c1	0.0557102
9441419	NC(=O)c1ccsc1NC(=O)CSc1nnc(-c2ccccc2)n1Cc1ccc2c(c1)OCO2	0.0557102
72210756	O=S(=O)(c1cncc(Cl)c1O)N1CCCC1	0.0557101
38700984	Cc1nnc(SC2=CC(=O)CC2)s1	0.0557101
40448768	Nc1c(Cl)cncc1[N+](=O)[O-]	0.05571
199559556	FC(F)(F)c1ccc(C(F)(F)F)c2[nH]ccc12	0.0557099
26262521	O=C(Cc1cccc(C(F)(F)F)c1)Nc1ncn[nH]1	0.0557099
95447718	C[C@H](Cn1cncn1)NC(=O)[C@@H](C)Sc1nc2ccccc2s1	0.0557099
223927950	S=C1N[C@@H](c2ccccn2)[C@@H](c2cccn2Cc2ccco2)N1c1ccc(N2CCOCC2)cc1	0.0557099
37461708	O=Cc1c(Cl)cccc1OC(F)F	0.0557096
408660410	O=C(COC(=O)[C@H](Cc1ccccc1)N1C(=O)[C@H]2[C@H](C1=O)[C@H]1C=C[C@H]2C1)Nc1cccc2ccccc12	0.0557096
1529099997	CO[C@H](C)c1nnc(NC(=O)c2scc3c2OCCO3)s1	0.0557095
3267692	N#Cc1ccc(Oc2ccc(C(=O)C(=O)c3ccccc3)cc2)cc1	0.0557094
263134146	O=C(O)[C@@H]1CCN(C(=O)N[C@@H](CCc2ccccc2)C(F)(F)F)C1	0.0557094
328602490	CN(CC(=O)O)[C@H]1CN(C(=O)CCCc2cccs2)C[C@H]1O	0.0557094
2325746994	O=C(O)[C@@H]1COc2ccc(S(=O)(=O)Nc3ccccc3O)cc2C1	0.0557093
20451735	COc1ccc(SCC(=O)N2CCCCC2)cc1	0.0557092
69924630	COC(=O)c1ccc(/C=C/C(=O)N(C2CC2)[C@H]2CC(O)=NC2=O)cc1	0.0557092
223389765	C[C@@](O)(CNC(=O)[C@@H]1CCc2ccccc2C1)C(=O)O	0.0557092
1480924	COc1ccc([C@H]2C(C(=O)c3ccco3)=C(O)C(=O)N2c2ncccn2)cc1	0.055709
100775421	COC(=O)C1=NN[C@@H]2C(=O)N(c3ccc(C)c(Cl)c3)C(=O)[C@H]12	0.055709
4739045	CCn1c(S)nnc1COc1ccc2c(c1)CCCC2	0.055709
97034145	Cc1nc(CN2CCN(CC(=O)Nc3ccccc3F)CC2)n[nH]1	0.0557089
146191361	NC(=O)C1CCS(=O)(=O)CC1	0.0557089
150879	CCOc1ccccc1C(C)=O	0.0557088
281452375	Nc1ccnc(CN2CCC(c3cccc(Br)c3)CC2)n1	0.0557087
5203877	COCC(=O)/N=C1\S[C@H]2CS(=O)(=O)C[C@H]2N1c1ccc(C(C)=O)cc1	0.0557086
12394382	Oc1cc(C(F)F)n2nccc2n1	0.0557086
19802449	c1ccc(N2CCN(C[C@@H]3CCCNC3)CC2)cc1	0.0557086
1641801576	C[C@@H]1C=C[C@@H]2C(=O)N(CC(F)(F)F)C(=O)[C@H]2[C@@H]1C(=O)N1CCC(c2nc(N)n[nH]2)CC1	0.0557085
47652	CC(C)(C)C(=O)NC(=S)N1CCOCC1	0.0557085
501025	O=C(O)C12CC3C[C@H](C1)C(O)[C@@H](C3)C2	0.0557085
261839942	C[C@H]1CCCN(S(=O)(=O)c2cccc(S(N)(=O)=O)c2)[C@@H]1CN	0.0557085
3242604	COc1ccc(NC(=O)CSc2nnc(COc3cccc(C)c3)o2)cc1	0.0557084
71803528	C=CCO[C@@H](C)/C(O)=N/S(=O)(=O)c1cnn(C)c1	0.0557084
16213082	CCCOc1ccccc1/C=C1\SC(=S)N(C2CCCC2)C1=O	0.0557081
107257673	O=C(O)[C@H](F)C1CCNCC1	0.0557081
2516853	O=C(O)[C@@H]1NCC[C@@H]1O	0.0557079
12379845	COC(=O)CCCC[C@@H]1SC[C@H](NC(=O)c2ccccc2)[C@@H]1OC(C)=O	0.0557079
8726354	NC(=O)[C@@H]1Cc2ccccc2CN1C(=O)c1cccc(-n2cnnn2)c1	0.0557078
150356188	CC(=O)c1ccc(NC(=O)CSc2nc3ccc(/N=C/c4cc(Br)cc(Br)c4O)cc3s2)cc1	0.0557078
12464324	Cc1ccc([C@@H]2CC(c3cccs3)=NN2C(=O)CSc2nc(C(F)(F)F)cc(=O)[nH]2)cc1	0.0557078
223244732	COc1cccc(-n2cc([C@H](C)NC(=O)CCn3nnnc3C)cn2)c1	0.0557078
1857793247	O[C@H](c1cccc(-c2ccccc2)c1)C(F)(F)F	0.0557078
40121386	O=C(COc1ccccc1)N1CCN(c2cccc([N+](=O)[O-])c2)CC1	0.0557077
97237123	N#C[C@H](NC(=O)c1ccc([N+](=O)[O-])c(O)c1)C1CCCCC1	0.0557077
95370240	CSc1cccc([C@H](C(=O)O)N(C)Cc2ccon2)c1	0.0557077
54497621	Cn1cnnc1CCCC(=O)O	0.0557076
5210772	COc1ccc(NC(=O)C[S@](=O)c2cccc(Cl)c2)cc1	0.0557076
96145631	CN(C)C(=O)CN1C[C@H]2CCN(c3ncccn3)CC[C@H]2S1(=O)=O	0.0557075
409131457	Cc1cccc([C@@H]2N(Cc3ccccc3)C(=O)c3cc([N+](=O)[O-])ccc3N2Cc2ccccc2)c1	0.0557075
264602580	O=C(CN1CCCCCCC1=O)NCCc1nc(-c2ccccn2)cs1	0.0557074
69486600	C=CCN1C(=O)C(=O)N(Cc2cc([N+](=O)[O-])ccc2OC(C)C)C1=O	0.0557074
1076084084	O=C(O)C[C@@H]1CN(C(=O)Cn2cccc2)C[C@@H]1c1cnn[nH]1	0.0557073
65535081	Cc1nc2c(c(N[C@H](C)Cc3ncccc3C)n1)CCNCC2	0.0557072
15881745	CCc1nnc(NC(=O)CSc2nnc3ccc(-c4ccncc4)nn23)s1	0.0557072
58154970	CCOCCN1C(=O)[C@H](N2CCSC2=O)[C@H]1c1ccc(F)cc1	0.0557072
13688105	O=C(CCSCc1ccccc1)Nc1ccc(C(F)(F)F)cc1	0.0557072
895289	O=C(O)[C@@H](O)[C@@H](O)[C@@H](O)CO	0.055707
9874956	O=C(CSc1nnc(CN2CCCC2)n1-c1ccccc1)Nc1cccc2ccccc12	0.0557069
71173517	Cc1cc2c(N3CC(C(=O)O)C3)ncnc2s1	0.0557069
8273057	CCOC(=O)CNC(=O)[C@@H]1CC(=O)N(C(C)C)C1	0.0557068
239203496	CC(=O)OC(OC(C)=O)[C@@]12C=C[C@@H](O1)[C@H]1C(=O)N(c3ccccc3)C(=O)[C@H]12	0.0557068
21005572	O=C(CNC(=O)c1ccc(Oc2ccccc2)cc1)NC[C@@H]1CCCO1	0.0557068
10898717	CN(Cc1cc([N+](=O)[O-])ccc1Cl)C(=O)c1ccc(NC(=O)C2CC2)cc1	0.0557067
17044512	COc1c(Cl)cc(/C=C2\C(=N)N3C(c4ccccc4)=CSC3=NC2=O)cc1Cl	0.0557066
225770070	COC(=O)c1ccccc1C1=CCS(=O)(=O)C1	0.0557066
82408608	CC(C)c1ncccc1C=O	0.0557066
101051199	Cc1ccc(S(=O)(=O)O[C@@H]2C[C@H]3C=C[C@H]2C3)cc1	0.0557066
1875390894	CS(=O)(=O)NC(=O)[C@@H]1C[C@@H]1c1cccc2ccccc12	0.0557065
69018935	CS(=O)(=O)CCSc1cccc(Br)n1	0.0557064
4651935	Cc1ccc(C)c(-c2cc(C(=O)O)c3cccc(C)c3n2)c1	0.0557064
16267715	O=C(O)c1cccc(-c2ccc(/C=C3\SC(=S)N(Cc4ccco4)C3=O)o2)c1	0.0557063
59193993	CCOc1cc(/C=C(\C#N)C(=O)c2ccccc2)ccc1OC(=O)c1ccc(Cl)cc1Cl	0.0557063
34732614	C[C@@](N)(CN)C(=O)O	0.0557062
3465747	COC(=O)CSc1nnc(-c2ccccc2)n1-c1ccc(F)cc1	0.0557062
1637314	COc1cc(/C=C2\SC(=S)N(/C=C3/C(=O)C=C(C)OC3=O)C2=O)cc(OC)c1OC	0.0557062
26188295	C[C@@H](NC(=O)CN1CCN(Cc2ccccc2)CC1)c1ccncc1	0.0557062
284652908	O[C@@]1(c2c[nH]nn2)CCN(c2nc3ccccc3[nH]2)C1	0.0557061
3076363	O=CNc1nccs1	0.0557061
630165306	O=C1C[C@@H](c2ccccc2)N(C(=O)Cn2cc(C(=O)O)cn2)CCN1	0.0557061
34573439	CCOC(=O)[C@H]1CN(C(C)=O)c2cc(Cl)ccc2O1	0.0557061
2528991	Nc1ccc(-c2ccc(OC(F)(F)F)cc2)cc1	0.055706
2573893	COc1c(C(C)=O)ccc(O)c1O	0.0557058
32865944	Cc1ccccc1-n1nnnc1S[C@H](C(N)=O)c1ccccc1	0.0557058
19114066	Cc1nnc(SCCC(=O)N2CCSCC2)s1	0.0557057
4808366	Cc1ccc(C(=O)/C=C/c2cc(Br)cc(Br)c2O)o1	0.0557057
150515292	O=C(COC(=O)c1cccc(N2C(=O)[C@@H]3[C@H](C2=O)[C@]2(Cl)C(Cl)=C(Cl)[C@]3(Cl)C2(Cl)Cl)c1)c1cccc([N+](=O)[O-])c1	0.0557057
57631299	O=C(O)[C@@H](Cc1cccc(C(F)(F)F)c1)N1CCOCC1	0.0557056
5813653	C[C@@]12[C@H](C#N)C(=O)O[C@@]1(C)[C@@H]1CCCC(=O)[C@@H]12	0.0557055
405730637	Cc1ccc(C(=O)NC[C@@H](CC2CC2)C(=O)O)c(O)c1	0.0557055
6833740	COc1ccccc1C(=O)Nc1nnc(SCc2ccccc2)s1	0.0557055
13127945	O=C(CSc1nnc(NCc2ccco2)s1)N1c2ccccc2OC[C@H]1c1ccccc1	0.0557055
12407777	FC(F)(F)c1nnc2n1N1C(=CS[C@H]1c1ccc(Cl)cc1)S2	0.0557054
5424812	Cn1c(=O)c(/C(=N\Nc2ccccc2)[C@@H](O)[C@@H](O)CO)nc2ccccc21	0.0557054
5670371	O=C1NC(=O)N(OCc2c(F)cccc2Cl)C1=O	0.0557054
43879241	CCc1ccccc1C(=O)[C@@H]1CCCC[C@H]1C(=O)O	0.0557053
71286770	CC1(C)[C@H](C(=O)O)[C@H]1C(=O)Nc1cccc(C(=O)NC2=NCCS2)c1	0.0557052
8394239	O=C1CCC[C@H]1Sc1nnnn1Cc1cccs1	0.0557052
8750295	Cc1nnc(SCC(=O)N[C@H](C)c2cccs2)n1Cc1ccccc1	0.0557052
43284988	C[C@H](NC(=O)C1CCN(Cc2nccn2C)CC1)c1ccc(-n2ccnc2)cc1	0.0557051
139108389	C[C@H](Sc1nc(O)cc(=O)[nH]1)C(=O)Nc1nccs1	0.0557051
257268365	COCCN1C(=O)CO[C@H]2CN(C(=O)c3cnco3)C[C@@H]21	0.055705
34863740	COc1ccc(C(=O)NCc2nnc(SCC(=O)Nc3cc(F)ccc3C)n2C)cc1	0.0557049
8383397	Cc1ccc(C(=O)Oc2ccc(C(=O)CSc3nc4ccccc4s3)cc2)cc1	0.0557048
216063392	NS(=O)(=O)c1ccc(C(=O)NCc2nncn2C2CCCCC2)cc1	0.0557048
630097418	C[C@@H]1C[C@@H](C(=O)N(CCC(=O)O)Cc2ccccc2)[C@H](C)O1	0.0557047
245231733	O=C1[C@@H]2[C@H]3C=C[C@@H]([C@@H]4C[C@H]34)[C@@H]2C(=O)N1Cc1cccnc1	0.0557047
237768391	Cc1cc(OCC(=O)O)ccc1NC(=O)c1ccoc1	0.0557047
282523	Cc1ccc(/N=C/c2cccc(O)c2O)c(O)c1	0.0557047
408716797	O=C(O)[C@H]1C[C@H]1c1ccc(OCC(F)F)cc1	0.0557046
348925281	C[C@@H]1C[C@H](N2C(=O)[C@@H]3C[C@@H]4CCCC[C@@H]4N3C2=O)C(=O)N1c1cnn(C)c1	0.0557045
19973682	O=c1ccc(O)nn1CN1CCC(Cc2ccccc2)CC1	0.0557045
2641635	O=C(Nc1nnc(-c2ccc(Cl)s2)o1)c1ccc(Oc2ccccc2)cc1	0.0557045
13134686	NC(=O)N[C@@H](CC(=O)OCc1csc(-c2ccccc2)n1)c1cccc(Oc2ccccc2)c1	0.0557044
7601157	O=[N+]([O-])c1cccc(CNn2cnnc2)c1	0.0557044
131136	COc1ccc(/C=N/NC(N)=S)c(OC)c1	0.0557042
36636012	N#C[C@@H](C(=O)C1CCCCC1)C(N)=S	0.0557041
238381238	COC(=O)Cc1c(C)cccc1[N+](=O)[O-]	0.0557041
88375279	O=C(O)[C@@H]1COCCN1C(=O)Cc1ccc(Cl)c(Cl)c1	0.0557041
34101523	C[C@H](COS(C)(=O)=O)NC(=O)OCc1ccccc1	0.055704
22918044	S=c1oc(-c2ccccc2)nn1CN1CCN(Cc2ccc(Cl)cc2)CC1	0.055704
34194589	NC(=O)CC[C@H](NC(c1ccccc1)(c1ccccc1)c1ccccc1)C(=O)O	0.055704
4691101	CCn1c(Cc2ccc(OC)cc2)nnc1SCC(=O)Nc1ccccc1OC	0.055704
40081979	CS(=O)(=O)N1CCCc2cc(C(=O)COC(=O)CNS(=O)(=O)c3cccs3)ccc21	0.055704
5376155	O=C1S/C(=C\c2cccc(O)c2)C(=O)N1c1cccc(O)c1	0.055704
408634175	COc1cc(OC)cc(-c2nnc(S/C(=C\c3ccc(OC)c(OC)c3)C(=O)O)o2)c1	0.055704
20603589	CC[C@H](C)n1c(=S)[nH]c(=O)c2c(C(F)F)cc(-c3cccs3)nc21	0.0557038
21987946	C=C[C@@H]1OC(C)(C)O[C@@H]1C(=O)O	0.0557038
69552811	COc1ccc(Br)cc1C[C@H](NC(C)=O)C(=O)O	0.0557037
102995	CCOc1ccc2c(c1)nc1n2C(=O)C[C@@H](c2ccccc2)S1	0.0557037
13140911	CCC[C@@H](C)NS(=O)(=O)c1cc(C(=O)OC)ccc1C(=O)OC	0.0557037
256050835	CC(C)Cn1cc(CNCc2ccnn2C)cn1	0.0557036
16512934	O=c1cc(-c2ccccc2)nc(NO)[nH]1	0.0557036
1875280777	CC(C)[C@@H]1CC[C@](C(=O)O)(n2ccnc2)C1	0.0557036
5209863	Cc1ccccc1-c1nnc(S[C@H](C)C(N)=O)n1C	0.0557036
14032307	Cc1csc(NC(=O)C[C@H]2CSc3ncc(C)c(=O)n32)n1	0.0557036
3313576	CCOC(=O)C(=O)CSc1nnnn1-c1ccccc1	0.0557036
140851797	Nc1c(Br)cc([N+](=O)[O-])cc1I	0.0557036
44586529	Nc1nnc(-c2ccon2)s1	0.0557036
5334376	CCOC[C@H](O)C[S@@](=O)Cc1ccccc1	0.0557035
97962160	O=C(NCc1nnc(SCC(=O)N2N=C(c3cccs3)C[C@@H]2c2ccc(F)cc2)n1-c1ccccc1)c1ccco1	0.0557034
11764775	O=C(Nc1nc2c(s1)CN(Cc1ccccc1)CC2)c1ccc2n[nH]nc2c1	0.0557034
20285773	N#Cc1ccc(NN)nc1	0.0557033
195388494	COC(=O)c1ccc(NC(=O)c2cccc(N3C(=O)[C@@H]4[C@H]5C=C[C@@H]([C@@H]6C[C@H]56)[C@@H]4C3=O)c2)cc1	0.0557033
27023407	O=C(CCN1C(=O)/C(=C/c2ccc(Cl)cc2)SC1=S)NCc1ccco1	0.0557033
409330006	C=CCN1C(=O)/C(=C/c2cc(I)c(OCC)c(OCC)c2)SC1=S	0.0557032
408944955	CCOc1ccc2ccccc2c1/C=N/c1ccc([C@@H]2Nc3ccccc3[C@@H]3C=CC[C@@H]32)cc1	0.0557032
41079626	CCOC(=O)c1ccc(-n2cccn2)c(N)c1	0.0557032
9883916	CCOC(=O)NC(=O)COC(=O)CNS(=O)(=O)c1ccc(NC(C)=O)cc1	0.0557031
198457642	Cc1c(F)c(C(=O)O)cc(Br)c1Cl	0.0557031
575362237	CC(=O)Oc1ccc(C(=O)C2CCCC2)cc1	0.055703
32302552	COC(=O)/C=C/CCCC=O	0.0557029
19365520	c1ccc(CCN2CCN(CCc3ccccc3)CC2)cc1	0.0557029
1146633	COc1ccccc1N1C(=O)/C(=C/c2ccc3c4c(cccc24)CC3)C(O)=NC1=S	0.0557028
107152150	Cc1n[nH]c2nc(Cl)cc(C(=O)O)c12	0.0557028
38339237	CSc1nc(Cl)c(C(=O)O)c(Cl)n1	0.0557028
973372	CC(=O)Nc1cccc2c1C(=O)N(c1cccc(C(=O)O)c1)C2=O	0.0557027
2356158128	COc1ccc(-c2onc(N3CC(F)C3)c2C(=O)O)cc1	0.0557027
15010482	CCCN1C(=O)S/C(=C\c2ccc(O)c([N+](=O)[O-])c2)C1=O	0.0557026
1701044	CC1=CC2=C(C(N)=O)C(=O)c3c(C)ccc(c32)S1	0.0557025
14085975	COc1cc(NC(=O)CN2CCC[C@H]2c2ccccc2)cc(OC)c1OC	0.0557025
145720002	Nc1c(Br)cc(C(=O)O)cc1OC(F)(F)F	0.0557025
2366500	COc1cccc(-c2nnc(SCC(=O)Nc3c(C)cc(C)cc3C)n2N)c1	0.0557024
10026739	NC(=O)NC(=O)[C@H](Sc1nnc(-c2ccncc2)n1C1CC1)c1ccccc1	0.0557023
118958734	COc1ccc(CNC(=O)C2(C(=O)O)CC2)c(C(F)(F)F)c1	0.0557022
68889138	Cc1cc(C)cc(CSc2nnc(SCC(N)=O)s2)c1	0.0557022
36532695	O=C1COCCN1Cc1ccccc1	0.0557021
13915381	CCOc1cc(/C=C2\NC(=S)N(CC)C2=O)c(Br)cc1OCCO	0.0557021
12924076	Cc1ccc(-c2nnc(S)n2CC(=O)NCCc2ccc(C(C)C)cc2)cc1	0.055702
2325806908	CC(C)[C@@H](C(=O)N1CCS(=O)CC1)c1ccc(-c2nn[nH]n2)cc1	0.055702
96482500	CC(C)(C)OC(=O)N[C@H]1CCN(C(=O)CCC(F)(F)F)C1	0.0557019
253535807	O=C(C[C@H]1N=C(O)N(Cc2ccco2)C1=O)N[C@H](CO)c1ccccc1	0.0557019
2510204	Cn1cccc1C(=O)C(Cl)(Cl)Cl	0.0557019
12382159	CC(C)C[C@@H](NC(=O)c1ccc(C(C)C)cc1)C(=O)O	0.0557019
4879118	Cc1nc(C(N)=O)c(N)n1N	0.0557019
84812092	CCSCCn1ccc(=O)c([N+](=O)[O-])c1	0.0557018
43209564	C=C(Cl)Cc1cccc(OC)n1	0.0557018
1565507427	O=C(O)[C@H]1CN(c2ncccc2F)C[C@@H]1c1ccccn1	0.0557018
363311756	COc1cccc(C(=O)NCCNC(=O)[C@@H]2CC(=O)N(c3cn[nH]c3)C2)c1	0.0557017
1506405984	CN(Cc1ccc2nsnc2c1)C(=O)Cn1cc(N)cn1	0.0557017
5703919	O=C(CSc1ccc(S(=O)(=O)N2CCCC2)cn1)NCc1ccco1	0.0557017
8702238	O=C(O)c1ccc(CNc2ccc3c(c2)OCO3)o1	0.0557016
1775955197	CC(C)(C)[C@@]1(C(=O)O)CCNC1	0.0557016
8844164	O=C(CSc1nc2c(c(=O)[nH]1)CCC2)Nc1cccc([N+](=O)[O-])c1	0.0557013
287110644	CC[C@H]1[C@@H](C(=O)O)CCN1S(=O)(=O)c1cnc2ccsc2c1	0.0557013
496404964	O=C(O)[C@@H]1CCCN(C(=O)NCc2cccc(N3CCOC3=O)c2)C1	0.0557013
5434608	CC(=O)c1cccc(NC(=O)CSc2nnc(-c3cccc(C)c3)o2)c1	0.0557012
35410508	CCCC[C@@H](NC(=O)[C@H]1CCC(=O)N1)C(=O)O	0.0557012
268970182	O=C(O)[C@@H]1COCCN1C(=O)[C@@H]1CC(=O)N(c2ccccc2Br)C1	0.0557012
31648	COc1cccc(C(=O)NCCc2ccc(S(N)(=O)=O)cc2)c1	0.0557012
6698896	Cc1nnc(SCC(=O)N[C@@H](C)c2ccccc2)n1C(C)C	0.055701
4040357	CN(C(=O)COc1ccc2ccccc2c1)[C@@H]1CCS(=O)(=O)C1	0.055701
1193761	Cc1oc2cc(Br)c(O)c(Br)c2c1C(=O)c1ccccc1	0.0557009
245329471	COCCN1C(=O)[C@@H]2[C@H]([C@H](C)O)N[C@@]3(C(=O)Nc4c(C)cc(Cl)cc43)[C@H]2C1=O	0.0557009
6160416	CCc1nnc([C@H]2C(=N)S/C(=C\c3cc4c(cc3C)OCO4)C2=O)s1	0.0557009
40509308	O=C(N[C@@H]1CCS(=O)(=O)C1)[C@@H]1CC(=O)N(c2ccccc2)C1	0.0557009
2385514	C=CCN1C(=O)/C(=C/N[C@H](Cc2c[nH]c3ccccc23)C(=O)OC)C(=O)NC1=S	0.0557009
16777342	Cc1ccccc1Nc1nnc(Cc2ccccc2)c(O)n1	0.0557008
97773066	COc1cc(C(=O)O)cc(C(=O)N2CCC[C@@H](CSC)C2)c1	0.0557008
185903290	C[C@@H]1CN(C(=O)NCc2nc(COc3ccccc3)n[nH]2)[C@H](C)CO1	0.0557008
17967807	COc1ccc2[nH]c(=O)c(/C=C3\N=C(SC(C)=O)N=C3O)cc2c1	0.0557008
50524660	C[C@@H](Cn1ncc2ccccc21)C(=O)O	0.0557008
101317742	O=C(O)COCC(=O)/N=C1/S[C@@H]2CS(=O)(=O)C[C@@H]2N1c1cccc(I)c1	0.0557008
6089277	CCOC(=O)C1=c2/c(=C/c3cccnc3)c(N)c(C#N)n2C(=O)[C@H](c2cccnc2)S1	0.0557008
4272460	COc1ccc(-n2c(SCc3ccccn3)nc3c(c2=O)SCC3)cc1OC	0.0557008
3233047	C[C@@H]1CCC[C@@H](C)N1C(=O)COC(=O)c1cnc(Cl)c(Cl)c1	0.0557007
23144630	COC(=O)c1cccc(S(=O)(=O)Nc2cc([N+](=O)[O-])ccc2NCCO)c1	0.0557007
5941272	Cc1cc(C)cc(NC(=O)CSc2nnc(C)c(O)n2)c1	0.0557006
1857700471	O=C(N[C@H]1CCO[C@H](CO)[C@H]1O)c1ccc(-c2cnco2)cc1	0.0557006
12583845	CC(=O)c1cccc(S(=O)(=O)Nc2cccc(-n3cnnn3)c2C)c1	0.0557006
3496306	CCNC(=O)NC(=O)COC(=O)c1ccc([N+](=O)[O-])s1	0.0557005
104228859	CN1C(=O)[C@H]2C[C@@H](S[C@@H]3C[C@H]4C(=O)N(C)C(=O)[C@@H]4C[C@@H]3O)[C@H](O)C[C@H]2C1=O	0.0557005
742895534	O=C(N[C@@H]1CC(=O)N([C@@H]2C[C@@H]2c2ccccc2)C1)c1cc(Cl)nc(Cl)c1	0.0557005
409275848	COc1cccc2oc(-c3nc4ccccc4c(=O)n3N=Cc3c(Br)cc(Br)c(O)c3Br)cc12	0.0557004
40155825	CCN(CC)S(=O)(=O)N(C)CCCc1cc(-c2ccccc2)n[nH]1	0.0557003
39269743	COCC(=O)C(C)C	0.0557003
23199677	CN(CC(=O)OCC(=O)N[C@@H](c1ccccc1)c1nccn1C)c1ncccn1	0.0557003
2853991	O=C(CSc1nnc(-c2ccccc2)n1-c1ccccc1)Nc1c(F)cc(F)cc1Br	0.0557002
32845073	CC[C@H](CNC(=O)[C@]12CCC(=O)N1c1ccccc1S2)c1ccccc1	0.0557002
97463716	O=C(O)[C@@H]1CN(Cc2ncccn2)CCN(C(=O)CCO)C1	0.0557002
242718229	CCS(=O)(=O)[C@@H]1[C@@H](C(N)=S)[C@H]1c1ccc2c(c1)OCO2	0.0557002
275296473	Cc1cccc([C@H](NS(=O)(=O)[C@@H]2CCOC2)C(=O)O)c1C	0.0557002
20745269	O=C(O)[C@@H](c1c[nH]c2ccc(Br)cc12)N1CCN(c2ccccc2)CC1	0.0557001
1506403438	CCCCc1nc(CN[C@H]2CCCN(Cc3cccs3)C2)c(Cl)[nH]1	0.0557001
263264161	C[C@@H]1CN(C(=O)c2ccc(N(C)C)cc2F)C[C@H]1C(=O)O	0.0557001
3319780	O=C(c1ccc([N+](=O)[O-])o1)N1CCCCCC1	0.0557
48448548	O=C1CN(NC(=O)c2ccc(I)cc2)C(=O)N1	0.0557
12629342	COc1ccc(/C=C2\SC(=S)N(c3ccccc3OC)C2=O)c(OC)c1	0.0557
224324568	CCc1ccc(N2C(=S)N[C@H](c3ccccn3)[C@H]2c2cc(Br)cs2)cc1	0.0556999
253421257	CN(Cc1cn2c(n1)CCCC2)C(=O)[C@@H]1CS[C@]2(C)CCC(=O)N12	0.0556999
1875390527	CSCC[C@H](NC(=O)[C@H](C)Oc1ccc2ccc(=O)oc2c1)C(=O)O	0.0556999
5986023	CN(C)c1ccc(-c2ccc(N)cc2)cc1	0.0556998
33975176	O=Cc1cc(O)cc(O)c1O	0.0556998
4837918	CCOC(=O)C1=NN(C(C)=O)[C@@H]2C(=O)N(Cc3ccccc3)C(=O)[C@@H]12	0.0556998
408599360	CCOC(=O)c1c(NC(=O)CSc2nnc(-c3ccccc3O)n2CC)sc2c1CC[C@H](C(C)(C)C)C2	0.0556997
357415451	COC(=O)c1nscc1S(=O)(=O)NCC(C)(C)CCCO	0.0556997
10015767	Cc1ccccc1-c1nnc(SCC(=O)Nc2cc(C(F)(F)F)ccc2Cl)o1	0.0556996
72329964	COc1nnc(SCC(=O)Nc2ccccc2C(F)(F)F)n1N	0.0556995
160135368	Cc1c(CC(=O)N[C@@H](C)C(N)=O)cccc1[N+](=O)[O-]	0.0556993
20304861	O=C(O)CSc1nnnn1-c1ccc(OC(F)(F)F)cc1	0.0556992
101616536	CC(=O)c1cccc(NC(=O)CSc2nn(C)/c(=N\Cc3ccccc3)s2)c1	0.0556992
23045932	NC(=O)c1ccc(C(=O)OCC(=O)c2ccc(Br)s2)cc1	0.0556991
1875345691	COc1ccc(-c2nc(C(=O)N[C@H](CC(=O)O)C(=O)O)cs2)cc1OC	0.0556991
42253820	CNC(=O)[C@@H]1CCCCN1C(=O)c1ccc(C(=O)O)nc1	0.055699
68603526	Cc1c(C(=O)O)sc2c1CCCC2	0.055699
95436677	O=C(Cn1cnnn1)N1CCCc2c1cccc2[N+](=O)[O-]	0.0556989
634692536	COc1cccc([C@@H](C(=O)O)N(C)C[C@H]2COCCO2)c1	0.0556989
408641244	O=C(CN(C(=O)c1ccc([N+](=O)[O-])cc1)N1C(=O)[C@@H]2[C@@H](C1=O)[C@H]1C=C[C@H]2C1)c1ccc(OC(=O)c2ccc(Cl)cc2Cl)cc1	0.0556989
12357690	N#Cc1c(C(F)F)cc(C(F)F)nc1O	0.0556989
4457187	COC(=O)[C@@H](C)N1C(=O)S/C(=C/c2cccn2-c2ccccc2)C1=O	0.0556988
901047622	O=C(NS(=O)(=O)Cc1cccc(Cl)c1)[C@@H]1CCNC1	0.0556988
229801903	O=C1NC(=O)[C@@H]2[C@@H]1[C@H]1C=C[C@H]2O1	0.0556987
408638555	Cc1cc(Cl)ccc1OCc1nnc(SCC(=O)Nc2sc3c(c2C#N)CC[C@@H](C(C)(C)C)C3)o1	0.0556986
302563	Cc1csc(NC(=O)CNC(=O)OCc2ccccc2)n1	0.0556986
72602079	Cc1ccc(S(=O)(=O)/N=c2/cccc[nH]2)s1	0.0556986
584885560	Cc1cc(O)c2cccc(C(=O)N(C)C[C@H]3CCOC3)c2n1	0.0556986
68739419	CC(C)CCNC(=O)CN1C(=O)[C@@H]2[C@H](C1=O)[C@@H]1C=C[C@H]2C1	0.0556985
10717327	O=C(OCC(=O)N1CCN(c2ccc(F)cc2)CC1)c1ccc2c(c1)OCO2	0.0556985
75108991	CCOCc1ccc(CNc2ccc(S(N)(=O)=O)cc2C(N)=O)cc1	0.0556984
9630734	C[C@H](C#N)OC(=O)/C=C/c1ccc2ccccc2n1	0.0556984
409339860	CSc1cccc(N2C(=O)/C(=C\c3cc(C)n(-c4ccc(C(=O)O)cc4)c3C)SC2=S)c1	0.0556984
904933	COc1ccc(OCc2nnc(SCC(=O)Nc3ccc4c(c3)OCO4)n2Cc2ccco2)cc1	0.0556984
75844560	COC(=O)c1ccc(F)c(C(C)=O)c1	0.0556983
514289416	O=S1(=O)N[C@@H]2CN(Cc3ccccc3O)C[C@@H]2Oc2ccccc21	0.0556982
100395226	O=C1[C@H]2[C@@H]3C=C[C@H]([C@H]4C[C@H]34)[C@@H]2C(=O)N1CN(C(=O)C(F)(F)F)c1ccccc1Cl	0.0556982
621581587	CCn1ncc(Cl)c1C(=O)N(CC(=O)O)C1CCC1	0.0556981
101622058	CC(=O)c1ccc(N2CCN([C@@H](C(=O)O)c3c(C(=O)O)n(C)c4ccccc34)CC2)cc1	0.0556979
100590842	O=C1[C@H]2CC=C(Cl)C[C@H]2C(=O)N1c1ccccc1O	0.0556979
6019199	COc1cccc2[nH]cc(CC#N)c12	0.0556979
2298156879	C/C(=N\O)c1cccc(-n2cccn2)c1	0.0556979
19912243	O=S1(=O)CC[C@H](S(=O)(=O)N2CCN(Cc3ccccc3)CC2)C1	0.0556978
409235742	O=C1NC(=S)N(c2cccc(C(F)(F)F)c2)C(=O)/C1=C/c1ccsc1	0.0556977
96118950	O[C@H]1C[C@@H](c2ccccc2)N2CCSC2=N1	0.0556977
1719578	COC(=O)c1cc(Cl)ccc1Br	0.0556977
23104963	O=C(COc1cccc([N+](=O)[O-])c1)N1CCN(c2ccccn2)CC1	0.0556976
225496748	O=C(CN1C(=S)N[C@@H](c2ccccn2)[C@H]1c1ccc(Cl)s1)Nc1ccccc1	0.0556976
51468789	CCN(CC)C(=O)N1CCN(C(=O)CCCn2cccn2)CC1	0.0556975
65477199	NC(=O)c1ccc(C(=O)NCc2ccccc2[N+](=O)[O-])nc1	0.0556974
28303551	O=C(NCc1ccccc1)c1nnc(CSc2ccc(C(F)(F)F)cn2)s1	0.0556974
3481754	COc1ccc(-c2nnc(S[C@H](C)C(N)=O)n2C(C)C)cc1	0.0556973
19276713	NCCNC(=O)c1ccc(O)cc1	0.0556973
158347451	Cc1cc(C[C@@H](C)NC(=O)N2CCN(Cc3nccn3C)CC2)n[nH]1	0.0556972
88157819	O=C(O)[C@H](F)C1CCSCC1	0.0556972
95459452	Cc1nnc(CS[C@H]2CCc3c(Br)cccc32)n1C	0.0556972
48263783	NC(=O)c1ccc(S(=O)(=O)NC[C@H]2CCOC2)cc1	0.0556972
256055613	CCOC(=O)[C@@H](Cc1ccccc1)N1C(=O)/C(=C/Nc2ccc(Cl)c(Cl)c2)SC1=S	0.0556971
405274437	Cc1cc(C(=O)NC[C@@H](CC2CC2)C(=O)O)c(C)s1	0.0556971
238567718	FC(F)(F)c1cc(Cl)cnc1S	0.0556971
101403416	CC(=O)C(Sc1nnc(NCc2ccccc2)s1)C(C)=O	0.0556971
22285106	CCOC(=O)N1CCN(C(=O)COC(=O)c2cnn(C)c2C)CC1	0.055697
46217386	COC(=O)C(C)(C)NC(=O)c1ccc(-n2cccc2)cc1	0.055697
3344444	COCCCn1c(SCC(=O)c2c[nH]c3ccccc23)nnc1-c1ccccc1Cl	0.055697
409030946	CCC1=C(C(=O)OC)[C@H](c2ccccc2)n2c(s/c(=C/c3c(Cl)cccc3Cl)c2=O)=N1	0.055697
72313308	Cc1cc(NC(=O)CSCC(=O)Nc2cccc(C)c2O)no1	0.0556969
32747115	CCc1cc2oc(=O)cc(COC(=O)C[C@H]3CCS(=O)(=O)C3)c2cc1Cl	0.0556968
1875240515	O=C(O)c1cnc(N2C[C@H]3COC[C@@H](C2)C(=O)N3)c(Cl)c1	0.0556968
230278739	Cc1ccn2nc(C(=O)O)cc2n1	0.0556968
15882703	NC(=O)c1ccc(NC(=O)CSc2nnc(NC(=O)NC3CCCCC3)s2)cc1	0.0556967
35973539	COC(=O)c1c(O)cccc1CCc1ccccn1	0.0556967
101575889	O=C(CN1C(=O)[C@H]2[C@@H]3C=C[C@@H]([C@H]4C[C@H]34)[C@@H]2C1=O)Nc1ccccc1	0.0556967
59018065	Cc1ccc(-c2csc(-c3cccc(C(N)=O)c3)n2)cc1	0.0556966
15836160	O=C1N=C(O)/C(=C\c2cccc(Br)c2)C(=O)N1c1cccc([N+](=O)[O-])c1	0.0556965
718388	O=C(CSc1nc2cc(Cl)ccc2s1)Nc1ccc(OC(F)(F)F)cc1	0.0556964
2241085	COc1ccccc1-c1nnc(SCC(=O)Nc2cccc(F)c2)n1-c1ccccc1	0.0556964
12256051	COc1ccc(C(C)=O)cc1CSc1nc(C(C)(C)C)n[nH]1	0.0556963
306145774	CCOP(=O)(OCC)O[C@H](c1cccc(Br)c1)C(F)F	0.0556963
409209063	O=C1/C(=C/c2ccc(-c3ccccc3C(F)(F)F)o2)SC(=S)N1c1cccc([N+](=O)[O-])c1	0.0556962
12635508	NS(=O)(=O)c1cccc(NC(=O)COC(=O)CCNS(=O)(=O)c2ccccc2C(F)(F)F)c1	0.0556962
907003750	O=C(O)c1cc(S(=O)(=O)N2C[C@@H](F)[C@@H](F)C2)cc2c1OCCO2	0.0556961
69701922	Cc1cccc2[nH]cc(CC(=O)[C@H](C#N)c3nc4ccccc4s3)c12	0.0556959
45069486	COC(=O)N1[C@@H]2[C@@H](C)C=CC[C@@H]21	0.0556958
97102400	CSC[C@@H]1CCCN1C(=O)c1ncccc1O	0.0556958
262089	Cc1cc(C)n2c(SCCc3ccccc3)nnc2n1	0.0556957
408841296	COc1ccccc1C1=N/C(=C/c2cccc3ccccc23)C(=O)N1c1ccccc1	0.0556956
101319305	CCN(CC)c1ccc(N2/C(=N\C(=O)COC)S[C@H]3CS(=O)(=O)C[C@@H]32)c(C)c1	0.0556956
71282254	O=C(O)CCNC(=O)Cn1ccc2cc(Cl)ccc21	0.0556955
69817243	Cc1cc(C(F)(F)F)c(C#N)c(SCCCS(N)(=O)=O)n1	0.0556955
47555312	Cc1cc(NC(=O)CNC(=O)c2cccc(Br)c2)[nH]n1	0.0556955
96113659	Nc1nc(NCCC(=O)O)c2nc[nH]c2n1	0.0556955
4860853	CCn1c(SCC(=O)Nc2ccc(C(C)C)cc2)nnc1-c1ccoc1C	0.0556955
23129919	NC(=O)c1ccc([C@H]2CCCN2C(=O)CCn2nnc3ccccc32)s1	0.0556955
100858825	COCCCN1C(=O)/C(=C/c2c(N3CCNC(=O)[C@@H]3CC(=O)OC)nc3c(C)cccn3c2=O)SC1=S	0.0556954
6618382	C=CCn1c(SCc2nc3ccsc3c(=O)[nH]2)nnc1-c1ccccc1OC	0.0556954
31164787	COc1c(O)cc2c(c1O)[C@@H]([C@@H](C)O)OC2=O	0.0556953
24883014	COc1ccccc1CN(Cc1cccs1)C(=O)CN1C(=O)[C@@H](C)Oc2ccccc21	0.0556951
160879827	C[C@H](NC(=O)[C@@H]1C[C@H]1C(=O)O)c1cccnc1	0.0556951
32124383	COc1ccc(-c2nc(CC(=O)N[C@@H](CC(C)C)C(=O)O)cs2)cc1	0.0556951
876383	Cc1ccc(OCc2nnc(SCC(=O)OC(C)C)n2Cc2ccccc2)cc1	0.055695
277910	CC(C)N1C(=O)CS[C@H]1c1ccccc1	0.055695
261507817	O=C1C[C@@H]2CN(C(=O)OCc3ccccc3)C[C@H]12	0.0556949
65535085	Cc1nc2c(c(N[C@@H](C)Cc3ncccc3C)n1)CCNCC2	0.0556948
1747565	O=c1[nH]nc(SCCSc2n[nH]c(=O)[nH]c2=O)c(=O)[nH]1	0.0556948
33730848	N#CCOc1ccc(/C=N\Nc2nc3ccccc3s2)cc1	0.0556947
100967225	O=C1[C@@H]2[C@@H](C(=O)N1c1ccc(Cc3ccncc3)cc1)[C@H]1C=C[C@H]2C1	0.0556947
4859460	COc1ccccc1N1C(=O)NC(=O)/C(=C/c2ccc([N+](=O)[O-])s2)C1=O	0.0556946
242761	Cc1ccc(/C(=C2\OC(=O)c3ccccc32)[N+](=O)[O-])c(C)c1	0.0556946
95979844	O=C(Nc1cc([N+](=O)[O-])ccc1O)c1cc[nH]n1	0.0556946
2884256	CCNC(=O)C[C@H]1C(=O)N(c2ccc(F)cc2)C(=O)N1Cc1ccc(F)cc1	0.0556945
2695010	C=CCn1c(SCC(=O)c2ccc(Cl)cc2Cl)nnc1-c1cccs1	0.0556945
91707869	CCn1c(Cn2cncn2)nnc1C1CCN(Cc2ccncc2)CC1	0.0556945
285072013	COC[C@@H]1CN(C(=O)c2cc(F)cc3[nH]nnc23)CC(C)(C)O1	0.0556944
493774102	Cc1cncc(/C=C/C(=O)N2CCCC[C@@H]2CNS(N)(=O)=O)c1	0.0556944
4835659	Cc1ccc(Nc2nnc(SCC(=O)Nc3ccccc3C#N)s2)cc1	0.0556944
556193	CCOc1ccc(CN2CCNC(=O)[C@H]2CC(=O)O)cc1	0.0556944
1424678	CC1=CS(=O)(=O)C(C)=CC1=O	0.0556943
19797252	CCOC(=O)[C@H]1CCc2sc3[nH]cnc(=S)c3c21	0.0556943
16940356	CSC(=S)N/N=C(C)/C=C/c1ccccc1	0.0556943
176453917	Cc1nc(C(=O)N[C@H](C)CCc2cccn2C)nn1-c1nnc(C(F)(F)F)[nH]1	0.0556942
1171678	CSc1ccc([C@H](Nc2cc(C)ccn2)c2ccc3cccnc3c2O)cc1	0.0556941
5771973	O=C1CSC(=S)N1c1ccccc1I	0.0556941
9498310	CCNC(=O)NC(=O)[C@H](C)Sc1n[nH]c(=O)n1C[C@@H]1CCCO1	0.0556941
13112273	CCCc1cc(=O)[nH]c(SCC(=O)Nc2c(C)nn(-c3ccccc3)c2C)n1	0.0556941
14186294	Cc1ccc(NS(=O)(=O)c2ccc(NS(=O)(=O)c3ccc(C)c([N+](=O)[O-])c3)cc2)cc1	0.055694
222726403	Cc1ccc(CSCC(=O)Nc2nnc(SC(C)C)s2)cc1	0.055694
2325778319	CCc1cc(C(=O)NC2(C(=O)O)CC3(CC(F)(F)C3)C2)n[nH]1	0.055694
13624745	O=C(COc1ccccc1P(=O)(O)O)NC1CCCCC1	0.0556939
101312721	COc1ccc(N2/C(=N\C(=O)CCc3ccccc3)S[C@@H]3CS(=O)(=O)C[C@@H]32)c(OC)c1	0.0556939
68919638	COC(=O)c1cn(CC(=O)Nc2cccc(C(C)=O)c2)nn1	0.0556938
101316326	COc1ccc(N2/C(=N\C(=O)CC#N)S[C@@H]3CS(=O)(=O)C[C@H]32)cc1Cl	0.0556937
1610426	O=C(O)CCCCCCCCCCCCO	0.0556937
58228888	C[C@H](NC(=O)c1ccc(-n2cccc2)cc1)C(=O)N1CCOCC1	0.0556936
13517568	C=CCN1C(=O)[C@H](CC(=O)OC)S/C1=N\c1ncn(CC(C)=O)c1C(=O)OCC	0.0556934
58209804	CC(=O)N1CCC(NC(=O)CSc2nnc(OC(C)C)s2)CC1	0.0556934
1529089652	CN(C)S(=O)(=O)C[C@@H]1CN(C(=O)c2cc(F)ccc2F)C[C@H]1O	0.0556934
3849346	O=C(C1=NO[C@H]2C(=O)N(c3ccccc3Cl)C(=O)[C@@H]12)c1cccs1	0.0556934
2630983	CC(C)C[C@@H](NC(N)=O)C(=O)OCC(=O)Nc1ccc(-c2ccccc2)cc1	0.0556934
408553426	C=C[C@H](C)N1C(=O)S/C(=C\c2ccccc2I)C1=O	0.0556932
2325850077	O=C(O)c1ccc(Br)c(CNCCc2ccoc2)c1	0.0556932
248102759	Cc1ccc([N+](=O)[O-])cc1N1C(=O)[C@@H]2[C@H](C1=O)[C@H](C(N)=O)N1c3ccccc3C=C[C@H]21	0.0556932
3329132	C[C@@H](OC(=O)COc1ccc(-c2ccccc2)cc1)C(N)=O	0.0556931
11486551	NC(=O)Nc1ccc(C(=O)NCCCc2nc3ccccc3[nH]2)cc1	0.0556929
77426158	CCCN1CCN(C(=O)Cc2cc(C)no2)[C@H]2CS(=O)(=O)C[C@H]21	0.0556928
5730157	Cc1nc2c(C#N)cnn2c(O)c1Cc1ccccc1	0.0556927
17189797	CCc1cccc(C)c1N1C(=O)C(=O)[C@@H](c2nc3ccccc3o2)/C(=N/NC(=S)NN)C1=O	0.0556927
36242351	O=C(O)CSc1nnc(-c2ccccc2)c2ccccc12	0.0556927
643571122	CC(=O)N1CCCCCCCN(Cc2cccnc2)Cc2cc(C(=O)NCCn3nccc3NS(C)(=O)=O)ccc21	0.0556927
184394540	O=C1CC[C@@H]2CN(C(=O)CS(=O)(=O)C3CCCC3)c3cccc1c32	0.0556926
5670257	O=C(O)c1cncc(N2CCCCCC2)n1	0.0556925
95955555	Cc1cc(C(=O)O[C@@H](C)C#N)ccc1N1CCNC1=O	0.0556925
69698554	Cc1ccc(-c2nc(CC(=O)Nc3nccn4ccnc34)cs2)cc1	0.0556925
408539315	CCCCCCOc1ccc(Br)cc1/C=C1/SC(=S)NC1=O	0.0556924
9365780	O=C(CSc1nnc(NC(=O)c2cc(Cl)cc(Cl)c2)s1)Nc1ccc(F)cc1	0.0556923
4736289	CC(=O)c1cccc(NC(=O)CSc2nnc(-c3cccc(F)c3)n2C)c1	0.0556923
2325851837	O=C(O)[C@H]1CN(Cc2ccccc2)C[C@@H]1C(=O)Nc1nnc(Cc2cccc(Cl)c2)s1	0.0556923
68575552	COC(=O)[C@@H]1CSC[C@@H](c2ccccc2)N1	0.0556922
12634745	CCOC(=O)Nc1nc(CC(=O)NCc2ccncc2)cs1	0.0556921
2328605	Cc1ccc(NC(=O)CSc2nnc(-c3ccccn3)n2-c2ccccc2)cc1	0.0556921
389676	C1CCC(c2nnn[nH]2)CC1	0.0556921
3217331	Cc1ccc(C(=O)OCC(=O)c2cccc([N+](=O)[O-])c2)s1	0.0556921
2789211	CCCCCCCc1ccc(-c2cc(C(=O)O)c3ccccc3n2)o1	0.055692
34199376	CC[C@@H]1CCN[C@H]1C(=O)O	0.055692
9189394	COc1ccc(N2C(=O)/C(=C/c3ccc(OCC(=O)O)c(OC)c3)SC2=S)cc1	0.055692
118967770	CN(Cc1ccc(F)cc1Cl)C(=O)C1(C(=O)O)CC1	0.055692
99280	COc1ccc(N2C(=O)CS[C@@H]2c2cccs2)cc1	0.0556919
82714033	O=C(O)[C@H]1CCCN(c2ccccc2)C1	0.0556919
12173488	COc1cc(OC)cc(-c2nnc(SCC(=O)Nc3ccccc3Br)o2)c1	0.0556919
2325746993	O=C(O)[C@H]1COc2ccc(S(=O)(=O)Nc3ccccc3O)cc2C1	0.0556919
57552912	CC(C)(C(=O)O)c1csc(-c2ccccc2F)n1	0.0556918
8777608	COc1ccc(NC(=O)CNC(=O)c2cccs2)c(OC)c1	0.0556918
409370322	C[C@@]12C=C[C@@H](O1)[C@H](C(=O)O)[C@@H]2C(=O)Nc1ccc(Br)cc1Cl	0.0556917
4820355	N#Cc1ccccc1OCc1ccc(C(=O)O)cc1	0.0556916
96180564	CSCC[C@@H](O)c1nc(C)nn1-c1ccccc1C(=O)O	0.0556915
709997	O=C(c1ccccc1)N1C[C@H](COc2ccccc2)O[C@H](c2ccco2)O1	0.0556915
933885	Cc1cccc2cc(C#N)c(SCC(=O)N[C@@H]3CCCC[C@H]3C)nc12	0.0556915
6672133	O=S1(=O)C[C@@H]2[C@@H](C1)N=C(SCc1cccc(Cl)c1)N2c1ccccc1	0.0556914
102934000	C=CC/N=C1/S[C@@H](c2ccccc2)C(=O)N1S(=O)(=O)c1ccc(C)cc1	0.0556914
1385243	COC(Cc1nnc(SC)n1-c1ccccc1)OC	0.0556914
100314807	O=[N+]([O-])/C(C(Cl)=C(Cl)Cl)=C(\N1CCOCC1)n1nnc2ccccc21	0.0556913
72421883	O=C(c1ccccn1)N1CCN(Cc2ccccc2)[C@@H]2CS(=O)(=O)C[C@@H]21	0.0556913
1775969974	O=S(=O)(NCc1cc(-c2ccoc2)cs1)c1ccccc1	0.0556913
1032207	Cc1ccc([N+](=O)[O-])cc1NC(=O)[C@@H]1C[C@H](O)CN1C(=O)Oc1ccccc1	0.0556913
409386824	COc1cccc(C(=O)O[C@H](C(=O)Nc2cccc([N+](=O)[O-])c2)[C@@H](OC(=O)c2cccc(OC)c2)C(=O)O)c1	0.0556912
4328292	Cc1csc(NC(=O)CSc2nnc(NC(=O)c3cccc(F)c3)s2)n1	0.0556911
5491804	Cc1ccc(-c2nnn(CC(=O)Nc3ccccc3-c3ccccc3)n2)cc1	0.055691
3264721	O=C(CSC1CCCC1)c1cc2ccccc2o1	0.0556909
408933461	O=[N+]([O-])c1ccc(N/N=C\c2cc3ccccc3[nH]2)c([N+](=O)[O-])c1	0.0556908
3252567	O=C(O)c1cccc(S(=O)(=O)Nc2ccc(OCc3ccccc3)cc2)c1	0.0556908
220306680	Cc1csc(SCC(=O)N2CCCN(Cc3ccccn3)CC2)n1	0.0556908
13418907	C[C@H](Oc1cccc(C(=O)O)c1)C(=O)NCc1ccccc1	0.0556907
408717867	CC(C)n1cc(C(=O)O)c(I)n1	0.0556906
33617062	COc1ccc(C(=O)N[C@@H](C)c2nnc(SCC(=O)Nc3ccc(C)cc3)n2C)cc1	0.0556906
1610152	COC(=O)[C@H]1CCC(=O)N1Cc1cccs1	0.0556903
248130671	CN(C)c1ccc(CN2C[C@H](C(=O)O)[C@@H](C3CC3)C2)cn1	0.0556903
328592701	c1ccc(CCN[C@@H]2CC[C@@H]3SCCS[C@@H]32)cc1	0.0556903
100853469	CC1(C)Oc2ccc3ccc(=O)oc3c2/C(=C/NCCC2=CN[C@@H]3C=CC=C[C@@H]23)C1=O	0.0556903
135027147	COC(=O)c1cccc(NC2CCN(C(=O)c3cnsn3)CC2)c1	0.0556902
100670522	N#C[C-](C#N)[C@@H](c1cccnc1)[C@@H](C(N)=O)[n+]1ccc(-c2ccncc2)cc1	0.0556902
102083477	O=C(COc1ccccc1N1C(=O)[C@@H]2[C@@H](C1=O)[C@@H]1C=C[C@@H]2C1)c1ccccc1	0.0556902
36498849	CN1C(=O)[C@@H](C(=O)O)[C@H]2c3ccccc3O[C@@]13CCCC[C@H]23	0.0556902
71922240	CCCCOC(=O)[C@@H](C)OC(=O)CN1C(=O)CCC1=O	0.0556901
19625140	Cn1ccnc1SCC(=O)Nc1ccc(Cc2ccncc2)cc1	0.0556901
14791031	CN(C)c1cccc(C(=O)Oc2ccc(-n3cnnn3)cc2)c1	0.0556901
23933609	CCc1ccccc1NC(=O)CN(C)C(=O)[C@H](C)SCc1ccccc1	0.0556901
1083812845	O=C(O)c1cn2cc(Cl)cc2cn1	0.05569
1506431642	Clc1ccc(-c2ncc(CN3CCc4nc[nH]c4[C@H]3c3cccnc3)cn2)cc1	0.05569
1875284217	Cc1cc(C)c(S(=O)(=O)NC(=O)Cc2cc[nH]n2)s1	0.0556899
409189376	O=c1/c(=C\c2ccc(Sc3n[nH]c(-c4ccc(Cl)cc4Cl)n3)c([N+](=O)[O-])c2)sc2nc3ccccc3n12	0.0556899
9581013	Nc1c(C(=O)CSc2nnc(-c3ccccc3F)n2C2CC2)c(=O)[nH]c(=O)n1C1CC1	0.0556899
95162537	CC[C@@H](C)Oc1ccc(-c2nnn[nH]2)cc1	0.0556898
3308728	C=CCn1c(SCc2nc3ccsc3c(=O)[nH]2)nnc1-c1ccc(C(C)(C)C)cc1	0.0556898
19925850	Cc1ccc(N(Cc2nnc(SCC(=O)Nc3ccc(C)cc3C)n2C)S(C)(=O)=O)cc1	0.0556897
5839517	NC(=S)N1N=CC[C@@]1(O)C(F)(F)F	0.0556896
48734529	C[C@H](Cc1ccccc1Cl)NC(=O)c1n[nH]c(=O)[nH]1	0.0556896
12805622	C[C@@H](Sc1nnc(NCCc2cccs2)s1)C(=O)Nc1ccc2c(c1)OCCO2	0.0556895
215454345	O=C(O)c1cccc(-c2nccc(N3CCC[C@@H](O)C3)n2)c1	0.0556895
71508539	Cc1ccc(-c2nocc2C(=O)O)cc1	0.0556894
31760388	N#C[C@@H](NCc1ccccc1)[C@H](O)c1ccccc1	0.0556894
2626834	O=C(CSc1nnc(-c2ccc(F)cc2)n1-c1ccccc1)NC1CCCCCC1	0.0556893
408583469	CCOc1ccccc1-c1nnc(SCC(=O)Nc2sc3c(c2C#N)CCN(C)C3)n1CC	0.0556893
48303080	NS(=O)(=O)c1ccc(CNc2nc3ccccc3s2)s1	0.0556893
1848353624	CC(=O)N1CCC[C@@H](c2nc(C)cc(-c3ccccc3C(=O)O)n2)C1	0.0556893
8824687	CCCn1c(SCC(=O)c2cc(C)n(CC(F)(F)F)c2C)n[nH]c1=O	0.0556893
16697202	CC(C)(C)OC(=O)N1CCN(C(=O)OCc2ccccc2)[C@@H](CO)C1	0.0556892
3294201	Cc1ccccc1-c1nnc(SCC(=O)Nc2ccc(Cl)cn2)n1C	0.0556892
12688077	CN(CC(=O)NCc1ccco1)C(=O)CSc1nc(N)cc(=O)[nH]1	0.0556892
1875303819	O=C(NS(=O)(=O)CC1CC(F)(F)C1)[C@H]1[C@@H]2CC(F)(F)C[C@@H]21	0.0556891
263621559	CC(C)[C@H]1CC[C@@H](C)C[C@@H]1O[P@](=O)(Nc1ccccn1)c1ccccc1	0.0556891
224082136	CCSc1nnc(NC(=O)Cc2cccc(Cl)c2)s1	0.0556891
22015814	O=C(O)[C@@H]1CN(c2ccc([N+](=O)[O-])cn2)CCN1	0.0556891
3668400	CCOC(=O)c1c(/N=C/c2cc(Br)c(O)c(Br)c2)sc2c1CCCC2	0.0556889
8704028	Cn1c(SCC(=O)Nc2ccnn2C2CCCC2)nnc1-c1ccncc1	0.0556889
5255285	CCNC(=O)NC(=O)Cn1nnc(-c2ccc(C(C)C)cc2)n1	0.0556889
4699306	CC(=O)N1[C@H](C(=O)N2CCC(C)CC2)CS[C@H]1c1ccccc1O	0.0556888
9428054	O=C(Nc1sc2c(c1C(=O)N[C@H]1CCS(=O)(=O)C1)CCCC2)c1ccc(Cl)c([N+](=O)[O-])c1	0.0556888
72410850	CC(C)C(=O)N1CCN(CCc2ccccc2)[C@H]2CS(=O)(=O)C[C@H]21	0.0556888
13114221	CC[C@]1(c2ccccc2)NC(=O)N(NC(=O)C2c3ccccc3Oc3ccccc32)C1=O	0.0556888
408820338	CCOc1ccccc1/C=C1\SC(=O)N(C)C1=O	0.0556888
5850273	C1CNCCNCCNCCN1	0.0556887
9409507	COc1ccc(C(=O)/N=C2\S[C@H]3CS(=O)(=O)C[C@H]3N2c2ccc(N(C)C)cc2)cc1OC	0.0556887
575617065	O=C(Cc1ccc2c(c1)OCO2)N1C[C@H]2C[C@H]1CS2	0.0556887
10264431	CCc1ccccc1NC(=O)CSc1nnc(-c2ccc(C)cc2)n1C	0.0556886
32860177	Cc1cc(NC(=O)COC(=O)c2cc(C)oc2C)on1	0.0556886
2391067	C[C@@H](O)[C@H](N)C(=O)NCC(=O)O	0.0556886
2319281	COc1ccc(NC(=O)C[C@H]2C(=O)N(C)C(=S)N2Nc2c(F)c(F)c(F)c(F)c2F)cc1	0.0556885
8399636	COc1cc(OC)c(/C=C2\S/C(=N/c3ccc(C(=O)O)cc3)N(C)C2=O)cc1Br	0.0556883
409106521	CCc1ccc(-n2c(C)nnc2SCc2ccccc2F)cc1	0.0556883
242750364	CN1CCN(Cc2ccc(F)cc2B2OC(C)(C)C(C)(C)O2)CC1	0.0556882
1875250556	Cn1cnc(NC(=O)c2cccc(-c3ccccc3)c2)n1	0.0556882
69896394	Cc1cnn(CCNCc2ccc(-n3cncn3)cc2)c1	0.0556881
32629425	CCO[C@@H]1[C@@H](C)[C@@H]1C(=O)O	0.0556881
241171120	CCOC(=O)[C@H]1CCCN1S(=O)(=O)N1CCC[C@H]1c1ccc(OC)cc1	0.055688
48727948	CCCCOC(=O)CN1C(=O)CSC1=O	0.055688
101593205	O=C1[C@H]2CCCC[C@@H]2C(=O)N1c1cnn(COCC(F)(F)F)c1	0.055688
106190097	CCOC(=O)C[N+](C)(C)CCN1C(=O)[C@@H]2[C@@H](C1=O)[C@H]1C=C[C@H]2C1	0.0556879
4088123	CC1(C)[C@@H](C(=O)NNC(=O)[C@@H]2CC23CCC3)CC[C@]1(C)C(=O)O	0.0556879
409100355	CCOC(=O)C1=C(c2ccccc2)N=c2s/c(=C/c3ccc(Sc4nc(C)cc(O)n4)o3)c(=O)n2[C@@H]1c1ccc(F)cc1	0.0556879
2582564	Nc1ccc(Oc2cccc(F)c2)cc1	0.0556878
103531971	O=C(c1ccccc1)[C@H]1[C@H]2C(=O)N(c3cccc(Cl)c3)C(=O)[C@@H]2[C@H]2C=CC=NN21	0.0556878
34925144	CSc1nc2cc(S(N)(=O)=O)ccc2o1	0.0556878
97785363	O=C(NCCS(=O)(=O)N1CCCC1)c1cc(-c2ccccn2)n[nH]1	0.0556877
97945898	O=C(CCN1C(=O)/C(=C/c2ccccc2Cl)SC1=S)Nc1c(Br)cc(Br)cc1Br	0.0556877
3844247	O=C(O)CC[C@H](C(=O)c1ccccc1)c1ccccc1	0.0556876
5511862	CCOc1ccc(N2C(=O)/C(=C/N3CCCc4ccccc43)C(=O)NC2=S)cc1	0.0556876
118915505	COC(=O)CCSC1=CC(=O)C(SCCC(=O)OC)=CC1=O	0.0556875
408759177	COc1ccccc1/C=C1/N=C(c2ccccc2Cl)N(c2cccc(Br)c2)C1=O	0.0556875
363374027	COc1ccc(C(=O)N2CCC[C@@H]2C(=O)NCC(N)=O)c(OC)c1	0.0556875
1612718	O=C[C@H]1CC[C@@H](c2ccc3ccccc3c2)O1	0.0556874
21965880	CC(C)[C@@H](NC(=O)CC1CCCC1)C(=O)O	0.0556873
4828108	Cc1ccc(C(=O)[C@@H](C)OC(=O)c2ccc(NC(=O)CC#N)cc2)cc1	0.0556873
8567321	CC1=NN(c2ccccc2)C(=S)/C1=C\Nc1ccc([N+](=O)[O-])cc1Br	0.0556871
1775999362	Cc1ccc(C(=O)NS(=O)(=O)C2(Br)CC2)s1	0.0556871
72203532	O=C(O)[C@@H]1CCCCN1c1cc(Cl)ncn1	0.055687
12727070	Cc1ccc([C@@H](C)CCN(C)Cc2nnc(SCc3ccncc3)n2C)o1	0.055687
3278863	O=C(OCC(=O)N1CCCC1=O)[C@H]1COc2ccccc2O1	0.055687
20319479	Cn1cc(C(=O)NCc2ccco2)c(C(=O)O)n1	0.055687
2948639	O=C1NC(=S)N=C(O)/C1=C\c1ccccc1OS(=O)(=O)c1ccc([N+](=O)[O-])cc1	0.055687
4828579	Cc1cc(C)c(NC(=O)c2ccc(C(=O)O)cc2C(=O)O)c(C)c1	0.0556869
981705	CCn1c(C)cc(/C=C2/SC(=O)NC2=O)c1C	0.0556869
1875240469	COc1ccccc1C(=O)N1CC[C@](Cc2ccccc2)(C(=O)O)[C@H](O)C1	0.0556869
644445680	O=C1[C@@H](O)CCCCN1CC(=O)N1CCCCO1	0.0556868
65622626	C[C@@H]1C[C@H](C)CN(c2nccc3c2C(=O)OC3(C)C)C1	0.0556868
1751105	O=C[C@H](CO)[C@@H](C=O)n1ncc2ccccc21	0.0556867
12717023	O=C(N[C@@H]1CC(=O)N(CCc2ccccc2)C1)C(=O)c1ccccc1	0.0556867
36559054	CC(=O)c1ccc(NC(=O)CNC(=O)CCC(=O)O)cc1	0.0556866
79439850	COc1cc(N2CCN(C(=O)OC(C)(C)C)C[C@H]2C(=O)O)nc(SC)n1	0.0556863
13321009	O=C(O)[C@H]1C2CCC(CC2)[C@H]1C(=O)N1CCC2(CC1)OCCO2	0.0556863
43676710	O=C(O)CCN1CCN(Cc2sccc2Br)CC1	0.0556862
76063518	c1nc(NCCc2csc(N3CCCC3)n2)c2nc[nH]c2n1	0.0556862
67561973	CC[C@@]1(C(=O)O)C[C@H](C(=O)NC(CO)CO)[C@H](c2ccc(F)cc2)N1C	0.0556862
15935712	Cn1c2ccccc2c2nnc(SCC(=O)NC3CC3)nc21	0.0556861
627276265	CC(C)(Br)C(=O)OCCCP(=O)(O)O	0.0556859
101093328	COC(=O)C[C@H]1C(=O)[C@H]2C=C[C@H]1C21CC1	0.0556858
34462	COc1cc([N+](=O)[O-])cc2c1C(=O)Nc1ccccc1O2	0.0556857
13654671	O=C(CSc1nc(CC(=O)N2CCc3ccccc32)cs1)c1ccc2c(c1)OCO2	0.0556857
13382263	O=C1NC(=S)S/C1=C\c1ccc(-c2cccc(Cl)c2)o1	0.0556857
285169914	CO[C@@H]1CCC[C@@H]1[C@H]1COCCN1S(=O)(=O)c1ccc(C(N)=O)cc1	0.0556856
13214723	Cc1cc(NN)c2cc(Cl)ccc2n1	0.0556856
373884529	Cc1cc(C(=O)N2C[C@@H]3CCC[C@H]3[C@@H]2C(N)=O)ns1	0.0556855
3123570	CC[C@H](C)[C@@H](NC(C)=O)C(=O)O	0.0556855
102082140	CCOC(=O)c1ccc(NC(=O)[C@H](C)N2C(=O)[C@H]3[C@@H]4C=C[C@H]([C@H]5C[C@H]45)[C@@H]3C2=O)cc1	0.0556855
408739514	O=C1NC(=S)N(c2ccccc2)C(=O)[C@H]1/C=N/c1cccc(Br)c1	0.0556854
7779722	CNC(=O)c1ccccc1NC(=O)[C@@H]1CC=CC[C@@H]1C(=O)O	0.0556853
294263181	CCOC(=O)c1cc(C(=O)N[C@@H](C)c2ccc(S(N)(=O)=O)cc2)[nH]c1C	0.0556853
9133806	COc1cccc2cc(C(=O)Nc3nnc(CCSc4ccccc4)o3)oc12	0.0556853
1518583	O=C(Nc1nc(-c2ccccc2)cs1)c1cc(Cl)ccc1[N+](=O)[O-]	0.0556852
9034026	COc1ccc2c(c1OC)C(=O)O[C@H]2N1C(=O)CC[C@H]1C(=O)Nc1ccc2c(c1)OCCO2	0.0556852
257217771	CNc1ncccc1CN1CCC(Cc2cnc(CN(C)C)cn2)CC1	0.0556852
6379139	COC(=O)C(OC)(OC)[C@H](O)c1ccccc1	0.0556852
95351663	O=C1C[C@@H](Sc2nc3ccccc3s2)C(=O)N1c1ccc(F)cc1	0.0556852
6699592	O=C(O)[C@@H]1[C@H](C(=O)N2CCN(C3CCCCC3)CC2)[C@@H]2C=C[C@H]1C2	0.0556852
12954903	CN[C@H](Cc1ccccc1)C(=O)O	0.0556851
8883799	COc1ccc(/C=C2\N=C(SCC(=O)c3ccc[nH]3)N(c3ccc(Cl)c(OC)c3)C2=O)cc1	0.0556851
25107914	CC1(C)C[C@H](C(=O)N[C@@H](C(=O)O)c2ccccc2)CCO1	0.0556851
6227188	O=C(c1cccs1)N1N=C(c2ccncc2)C[C@H]1c1ccccc1O	0.055685
15651830	CCCNC(=O)[C@H](C)Sc1nc2ccccc2o1	0.055685
5454238	C=CCn1c(SCc2nc3ccccc3[nH]2)nnc1-c1ccc(Cl)cc1	0.055685
408742487	O=C1NC(=S)N(c2ccc(Br)cc2)C(=O)[C@@H]1/C=N/Nc1ccc([N+](=O)[O-])cc1	0.0556849
1143476	COC(=O)c1ccc(NC(=O)CSc2nnc([C@@H](NC(=O)c3ccccc3)C(C)C)n2C)cc1	0.0556849
9615083	Cc1ccc(-c2nnc(SCC(=O)Nc3cc(Cl)ccc3O)n2CC(C)C)cc1	0.0556848
15860614	O=C(CSC1=NC(c2ccccc2)=NCN1c1ccc(F)cc1)Nc1ccccc1	0.0556847
16193738	CC(=O)N(c1ccccc1)c1nc(COC(=O)CCN2C(=O)[C@@H](C)Oc3ccccc32)cs1	0.0556846
1734308	Cc1ncc(C(=O)O)n1Cc1ccccc1	0.0556846
2364792	Cc1ccc(NC(=O)CSc2nnc(-c3cccc(Cl)c3)n2C)cc1	0.0556845
72191698	C=CCn1c(SCC(=O)Nc2nc(C)c(C)s2)nnc1[C@@H](C)NC(=O)c1ccc(Cl)cc1	0.0556845
408941195	Clc1cccc(COc2ccccc2/C=N/c2ccc([C@@H]3Nc4ccccc4[C@H]4C=CC[C@@H]43)cc2)c1	0.0556844
1277674	CC1(C)C[C@@H](CC(=O)Nc2nc(-c3ccccc3)cs2)C(=O)O1	0.0556844
105329846	Cc1nnc(SCc2cc(=O)n3nc(C(F)(F)F)nc3[nH]2)s1	0.0556844
1426372	CCSc1nc2ccc(NC(=O)c3ccccc3C(=O)O)cc2s1	0.0556843
725271016	O=Cc1cc(-c2c(F)cccc2Cl)cs1	0.0556843
13647499	C[C@@H](NC(=O)CSCc1ccccc1)c1ccc(C(C)(C)C)cc1	0.0556842
243386034	CC(C)(CO)NC(=S)NC(C)(C)CO	0.0556842
95533431	N[C@H](c1ccccc1)c1n[nH]c(CCN2CCOCC2)n1	0.0556842
20714660	COc1ccc2c(ccn2CC(=O)N[C@@]2(C)CCS(=O)(=O)C2)c1	0.0556841
1985796	O=C(O)[C@@H]1CC(=O)N(CCc2ccc(O)cc2)C1	0.055684
32508235	COc1ccc(CC(=O)/N=C2/S[C@@H]3CS(=O)(=O)C[C@H]3N2c2ccc3c(c2)OCO3)cc1OC	0.055684
9357638	CN(C)c1ccc(CN(C(=O)c2ccc(Cl)c([N+](=O)[O-])c2)[C@@H]2CCS(=O)(=O)C2)cc1	0.055684
196721	N#Cc1c(-c2ccco2)cc(-c2ccccc2)[nH]c1=S	0.055684
2849432	C=CCn1c(SCC(=O)Nc2ccc(F)c(Cl)c2)nnc1-c1ccc(Cl)cc1	0.055684
5338314	Nc1cc(C(=O)c2ccccc2)ccc1O	0.055684
9390577	O=C(CN1C(=O)[C@@H]2[C@@H](C1=O)[C@H]1C=C[C@@H]2C1)Nc1cccc(S(=O)(=O)N2CCCCCC2)c1	0.055684
5336371	S=C1CC(c2ccccc2)=Nc2ccccc2N1	0.0556839
12547792	O=C(CCc1nc2ccccc2[nH]1)Nc1ccc(SCc2cccnc2)cc1	0.0556839
22610987	CCNS(=O)(=O)c1cccc(C(=O)OC[C@@H]2CC2(Cl)Cl)c1	0.0556839
7423082	CC(C)(C)c1ccc(S(=O)(=O)Nc2cccc(-n3cnnn3)c2)cc1	0.0556839
328608411	CCCn1nnnc1CN(Cc1cccnc1)C[C@@H]1CCNC1	0.0556839
425244252	O=C(O)c1ccc2c(c1)CN(C(=O)[C@H]1CCC[C@H](F)C1)CC2	0.0556838
12032509	COc1ccc(OC)c(/C=C2/SC(=S)N([C@@H](C)c3ccccc3)C2=O)c1	0.0556838
34927039	O=C(O)c1cccc2cccc(-c3nc4ccccc4o3)c12	0.0556837
9465805	Cc1ccc2c(COC(=O)[C@@H](NS(=O)(=O)c3ccc4ccccc4c3)[C@@H](C)O)cc(=O)oc2c1C	0.0556837
245326855	COCCN1C(=O)[C@@H]2[C@H]([C@H](C)O)N[C@@]3(C(=O)Nc4c(Cl)cc(C)cc43)[C@H]2C1=O	0.0556837
96516318	COCCn1c(C(=O)O)cc2ccsc21	0.0556836
239235853	CCCOC(=O)c1ccc(NC(=O)[C@H](Cc2ccccc2)N2C(=O)[C@@H]3[C@H]4C=C[C@@H]([C@@H]5C[C@@H]45)[C@@H]3C2=O)cc1	0.0556835
262481584	C[C@@H](NS(=O)(=O)c1ccc(OCC(F)F)cc1)C(=O)O	0.0556834
2453612	COc1ccc(-n2c(SCC(N)=O)nnc2-c2ccc(C)cc2)cc1	0.0556834
252482311	CSCCC(=O)N[C@H](C)Cn1nc(C)cc1C	0.0556834
17885769	CC(=O)Nc1ccc([C@@H](O)/C(=N/N)c2nc3ccc(Cl)cc3nc2O)cc1	0.0556834
15109736	COc1ccc(/C(=N\N)[C@H]2C(C#N)(C#N)[C@]2(C#N)C(N)=O)cc1OC	0.0556834
118659879	Cc1cc(C)n2nc(CC(=O)NCCCc3nc4ccccc4n3C)nc2n1	0.0556833
164840062	CCOC(=O)C1=C(c2ccccc2)N=c2s/c(=C/c3cc(Br)c(I)o3)c(=O)n2[C@@H]1c1cccs1	0.0556832
237659976	C[C@@]1(C(=O)O)CCN(C(=O)c2cccc(OC3CCCC3)c2)C1	0.0556832
6578012	CCOc1ccc(-n2c(Cc3cc(=O)[nH]c(=O)[nH]3)nnc2SCC(=O)OC)cc1	0.0556831
13002773	Cc1ccc(NC(=O)[C@@H]2CC=CC[C@@H]2C(=O)O)cc1S(=O)(=O)N1CCCCC1	0.0556831
19871528	c1ccc(CNCCN2CCOCC2)cc1	0.0556831
3364169	CC(C)(C)c1ccc(-c2nnc(SCC(=O)c3ccc(Cl)c(Cl)c3)n2-c2ccc(Cl)cc2)cc1	0.0556831
649258163	O=C(O)c1cccc2c1CN(C(=O)[C@H]1COCCO1)CC2	0.0556831
1584800	COc1cc(F)ccn1	0.0556831
1875259469	Cc1nc2[nH]ccc(C(=O)NC3=S=C(c4ccc(C(C)C)cc4)N=N3)[n+]-2n1	0.055683
2556744	CC(C)[C@@H](C(=O)O)c1ccc(O)cc1	0.0556829
21264084	Clc1ccccc1/N=C1\NN=C(c2cc3ccccc3o2)CS1	0.0556829
2539229	CSCC[C@H](NC(=O)OCC1c2ccccc2-c2ccccc21)C(=O)ON1C(=O)CCC1=O	0.0556827
114455465	CCOc1ccn(-c2ccc(F)cc2)c(=O)c1C(=O)O	0.0556826
224264476	CCSc1nnc(NC(=O)CSCc2ccc(Br)cc2)s1	0.0556826
33373	Cc1nc2nc(S(N)(=O)=O)nn2c(C)c1C	0.0556826
3436795	CC[C@@H](C)NC(=O)COC(=O)c1ccc2c(c1)OCO2	0.0556825
5334389	CCOC[C@@H](O)C[S@@](=O)Cc1ccccc1	0.0556825
13207755	Nc1nc(N)c2c(Br)cccc2n1	0.0556825
1875294525	O=C(OC[C@@H]1C[C@H](CO)CO1)c1ccc(C(=O)c2cc[nH]c2)cc1	0.0556825
8380547	Nc1nnnn1/N=C/c1ccc(-c2ccccc2C(=O)O)o1	0.0556825
67851514	CN(Cc1ncc[nH]1)Cc1nnc(-c2ccccc2)o1	0.0556824
180119412	COc1ccc2c(c1)CCN2C(=O)[C@H]1CCC[C@H](C(=O)O)C1	0.0556824
5014319	Cc1ccc(NC(=O)CSc2nc(C(F)(F)F)cc(=O)[nH]2)cc1	0.0556823
1932422	N#Cc1c(NC(=O)c2cc([N+](=O)[O-])cc([N+](=O)[O-])c2)sc2c1CCCC2	0.0556823
104632101	O=NN1CCNC(=O)C1	0.0556822
2437363	Cn1cc(/C=C2/SC(=S)N(c3ccc4c(c3)OCO4)C2=O)c2ccccc21	0.0556822
82098310	CNS(=O)(=O)CCn1cc(-c2ccc(NC(C)=O)cc2)nn1	0.0556822
31297197	Cc1ccc(Oc2ccccc2NC(=O)Cn2c(-c3cccs3)n[nH]c2=S)cc1	0.0556821
6187403	CN(C)c1ccc(N2C(=O)C(O)=C(C(=O)c3ccccc3)[C@H]2c2ccccc2)cc1	0.0556821
10355478	COc1cc([C@H]2NC(=S)N(c3cccc(C)c3)C(C)=C2C(=O)Nc2cc(C)on2)cc(OC)c1O	0.0556821
226628457	Cc1ccc([N+](=O)[O-])cc1N1C(=O)[C@H]2[C@@H]3C=C[C@@](CO)(O3)[C@@H]2C1=O	0.0556821
36470965	CN1C(=O)[C@@H](C(=O)O)[C@H]2c3ccccc3O[C@@]13CCC[C@H]23	0.0556821
20502249	Cc1ccc(N2C(=O)C[C@H](N3C(=O)/C(=C\c4ccc(Cl)cc4)SC3=S)C2=O)cc1	0.0556821
7758273	O=C(Nc1ccc(Sc2ccc(Br)cc2)cc1)[C@@H]1CCCO1	0.055682
7779723	CNC(=O)c1ccccc1NC(=O)[C@H]1CC=CC[C@@H]1C(=O)O	0.0556819
2453739	CCn1c(SCC(=O)Nc2ccccc2OC)nnc1-c1ccccc1Cl	0.0556818
1638000	CCC[C@H](NC(=O)OCc1ccccc1)C(=O)O	0.0556818
10820159	CCC(CC)(CC(=O)N[C@H](C)c1cc2ccccc2o1)C(=O)O	0.0556818
96509558	CO[C@H]1[C@H](C(=O)O)[C@@]1(C)c1ccccc1	0.0556817
253597035	CC(=O)O[C@@H]1CC[C@@]2(COS(=O)(=O)O)C(=CC[C@H]3[C@H]2CC[C@@]2(C)C(=O)CC[C@H]32)C1	0.0556817
12404858	Cc1ccc(-c2csc(C(=O)O)n2)c(C)c1	0.0556817
100326752	O=C1C(=C2N[C@@H](C(=O)O)[C@@H]3C(=O)N(c4ccc(Cl)cc4)C(=O)[C@@H]23)C(=O)c2ccccc21	0.0556816
72433555	COc1ccc(/C=C/CN2CCc3nc[nH]c3[C@@H]2C(=O)O)cc1	0.0556816
72447674	NS(=O)(=O)c1ccsc1C(=O)N1CCC[C@H]1c1ccccn1	0.0556816
409205235	O=C1/C(=C/c2cn(Cc3ccc4ccccc4c3)c3ccccc23)SC(=S)N1c1ccc(F)c(Cl)c1	0.0556815
148449479	O=Cc1c[nH]c2c(F)c(F)ccc12	0.0556815
1563035	CCS[C@@H]1C(=O)N(C)[C@H](SCC)C(=O)N1C	0.0556815
194456549	Cc1ccc(-c2nnn(CC(=O)N[C@H]3COc4ccccc4C3)n2)cc1	0.0556815
5272540	C[C@@H]1CN(C(=O)CCN2C(=O)c3ccccc3S2(=O)=O)C[C@H](C)O1	0.0556815
612545	Cc1nc(CSc2nnnn2-c2ccccc2)cs1	0.0556814
31391377	C[C@H](Cn1cccn1)NC(=O)CCC(=O)c1cccs1	0.0556813
1857679503	CC[C@@]1(C(=O)O)C[C@@H]2CC[C@H]1N2C(=O)c1ccc(-c2ccc(C)o2)cc1	0.0556812
28854401	CCOc1ccc(S(=O)(=O)NCCC(=O)O[C@@H](C)C(=O)NC(N)=O)cc1	0.0556812
3309560	Cc1ccc(Nc2nnc(SCC(=O)NC(=O)[C@@H]3COc4ccccc4O3)s2)c(C)c1	0.0556811
95991499	Cc1cc(NC(=O)Cc2ccc(-n3cnnn3)cc2)ccc1[N+](=O)[O-]	0.055681
368486986	NC(=O)[C@@H]1CN(C(=O)CN2CSCC2=O)C[C@H]1C(F)(F)F	0.055681
2325853251	O=C(O)[C@@]1(O)CCc2cc(-c3cccc(Cc4ccccc4)c3)ccc2C1	0.0556809
409102952	CCOc1ccc(-n2c(C)nnc2SCc2ccccc2F)cc1	0.0556809
521136483	COc1ccc(Br)c2[nH]c(C(=O)NCc3ccc(-c4nn[nH]n4)cc3)cc12	0.0556808
4521844	O=S(=O)(O)CCC[n+]1c2ccccc2cc2ccccc21	0.0556808
5708352	CCN(CC)C(=O)C[S@@](=O)c1ccccc1[N+](=O)[O-]	0.0556808
65667802	Cc1cccc(N(C)S(=O)(=O)c2ccc(F)c(C(=O)O)c2)c1	0.0556808
13693300	NC1=C(c2nc3ccccc3s2)C(=O)CN1/N=C/c1cccc(O)c1	0.0556808
5513654	O=C(CN(CCO)CCO)Nc1ccc([N+](=O)[O-])cc1	0.0556808
252484857	Cn1cnnc1S(=O)(=O)C1CN(C(=O)/C=C/c2ccccc2)C1	0.0556807
299752598	CC[C@@](C)(CC(=O)O)NC(=O)Cc1ccc2c(c1)OCCO2	0.0556807
101010757	O=C1/C(=C/c2ccc(I)o2)S/C(=N\c2ccccc2)N1c1ccccc1	0.0556807
4954590	O=[N+]([O-])c1ccc(/C(=N\c2cccc3ccccc23)N2CCCCC2)cc1	0.0556806
3259507	CN(CCc1ccccn1)C(=S)NCCc1ccccc1	0.0556806
2049251939	O=C1NC(=O)C([C@@H]2O[C@H](CO)[C@H](O)[C@@H]2O)=C1F	0.0556806
1531385576	O=c1c2ccccc2nc(-c2ccccc2)n1/N=C/c1ccccc1Oc1ccc([N+](=O)[O-])cn1	0.0556805
9366630	O=C(Nc1nnc(SCc2ccc(C(F)(F)F)cc2)s1)c1cccc([N+](=O)[O-])c1	0.0556805
9689917	C[C@@H]1CCCC[C@H]1n1c(SCC(=O)NC(c2ccccc2)c2ccccc2)nnc1-c1cccnc1	0.0556805
101257462	COc1ccc(C(=O)COC(=O)C2CCC(N3C(=O)[C@H]4[C@H](C3=O)[C@H]3C=C[C@H]4C3)CC2)cc1	0.0556805
103561828	COc1ccc([N+](=O)[O-])cc1N1C(=O)[C@@H]2[C@@H](C1=O)[C@@H](C(=O)c1ccc(F)cc1)N1N=CC=C[C@H]21	0.0556805
4959405	O=C(O)c1ccc([C@@H]2Nc3ccc([N+](=O)[O-])cc3[C@H]3C=CC[C@H]32)cc1	0.0556804
32005668	CC(C)SCC(=O)NC[C@@H]1Cc2ccccc2O1	0.0556804
826344716	Cc1onc(CC(=O)N2CCC[C@H]2c2ccc(O)cc2)c1-c1nn[nH]n1	0.0556804
2348955	C=CCN1C(=O)/C(=C/c2c(NCCOCCO)nc3c(C)cccn3c2=O)SC1=S	0.0556804
19823685	C[C@H]1C[C@H](C)CN(C(=O)CCC(=O)N(c2ccccc2)c2ccccc2)C1	0.0556803
142915514	COC(=O)[C@@H]1C[C@@H](NC(=O)OC(C)(C)C)CN1C(=O)OCc1ccccc1	0.0556803
9422629	COC(=O)c1ccc(C(=O)OC)c(N/C=C2\SC(=S)N(C[C@@H]3CCCO3)C2=O)c1	0.0556802
93243014	CCOc1ccc(C(=O)[C@@H](C#N)c2nc3ccccc3[nH]2)cn1	0.05568
2055771	CSCC[C@H](NS(=O)(=O)c1ccc2c3c(cccc13)C(=O)N2)C(=O)O	0.0556798
8732862	CC[C@@H](C)C(=O)Nc1ccccc1S[C@@H](C)C(=O)O	0.0556797
14245384	CN(C)S(=O)(=O)c1ccc(S(=O)(=O)Nc2ccccc2Cl)cc1	0.0556796
2523015	COC(=O)c1cccc(NC(=O)OC(C)(C)C)n1	0.0556796
5579989	Cc1cccc(C)c1NC(=O)CSc1nnc(Cc2cccs2)n1C	0.0556795
95362867	COc1cccc(-c2n[nH]cc2C(=O)N[C@H](C)CC(=O)O)c1	0.0556795
1614994490	COc1ccc(C)cc1S(=O)(=O)N1CC[C@H]([C@@H](F)C(=O)O)C1	0.0556794
67291312	COc1ccccc1CN1CCc2nc(SCC(=O)Nc3ccc(C(C)C)cc3)nc(O)c2C1	0.0556794
206288629	O=C1O[C@H]2CN(c3ncccc3Cl)C[C@H]2N1Cc1ccccn1	0.0556794
58392337	Cc1noc([C@@H](C)SCC(=O)NC2CCCC2)n1	0.0556793
9495827	O=C(COC(=O)c1csc2ccccc12)NCc1ccco1	0.0556793
80039964	Cc1[nH]ncc1C(=O)NCc1ccc(C(=O)O)cc1	0.0556792
12741995	Cc1nc(Cc2nnc(SCC(=O)Nc3cc(C(F)(F)F)ccc3N3CCCC3)o2)cs1	0.055679
2450574	CCn1c(SCc2cccc(F)c2)nnc1-c1ccccc1Cl	0.0556789
1565506678	Cc1cc(C)n(CCC(=O)N2C[C@H]3c4ccccc4OC[C@@]3(C(=O)O)C2)n1	0.0556788
100939767	CCOC(=O)c1ccc2c(c1)[C@H]1C=C[C@H]2C1	0.0556787
239038815	O=C(COC(=O)[C@@H]1[C@@H]2C[C@@H]3[C@H]1C(=O)O[C@H]3C2)Nc1ccccc1Cl	0.0556787
12776532	COC[C@H](C)NC(=O)CSc1nnnn1C1CC1	0.0556787
665887160	O=C(O)[C@@H]1C[C@H]2C[C@H](CN(Cc3ccccc3)C2)c2ccccc21	0.0556786
426382911	NCc1nnc(SC[C@@H](O)C2CC2)n1-c1cccc(C(F)(F)F)c1	0.0556786
3309357	O=C(COC(=O)CCC(=O)c1ccc(Cl)cc1)Nc1cccc2ccccc12	0.0556785
48911682	Cc1ccc(NC(=O)CSCc2cccnc2)c(O)c1	0.0556784
13453933	C=CCc1c(O)nc(SCC(=O)N(CC)CC)[nH]c1=O	0.0556784
331611	O=[N+]([O-])c1ccc(Br)cn1	0.0556784
69630114	C[C@H](O)[C@@H]1CCCCN1Cc1ccc(F)c2cccnc12	0.0556784
36638729	CC[C@H](C)C(=O)/N=C1/S[C@H]2CS(=O)(=O)C[C@H]2N1c1cccc(OC)c1	0.0556784
96198730	O=C(O)[C@@H]1C[C@H](N2CCOCC2)CCN1C(=O)c1ccsc1	0.0556783
409125908	CCn1c(SCC(=O)Nc2ccc(C)c([N+](=O)[O-])c2)nnc1[C@H](C)NC(=O)c1ccccc1	0.0556781
16980187	Cc1c(/N=N\c2ccccc2)c(=O)[nH]n1-c1ccccc1	0.0556781
91362182	N#CCc1ccc(-c2ccccc2)cn1	0.055678
6742520	O=C(NCCN1CCCCC1)c1cccc(Oc2ccccc2)c1	0.0556779
281808	NN(Cc1ccccc1)c1ccccc1	0.0556778
128880	COc1cc(OC)c([C@H]2NC(=O)CC[C@@H]2[N+](=O)[O-])cc1OC	0.0556778
114677	CN(C)C(=O)CSc1nnc(-c2ccco2)o1	0.0556777
907121512	Cc1cc(S(=O)(=O)N2CC(N3CCCC3=O)C2)ccc1C(=O)O	0.0556777
1534640242	CN1[C@@H]2CN(Cc3cnn(C)c3)C[C@@H]2OCCS1(=O)=O	0.0556777
95375449	O=C(O)c1ccnc(N2CCC(OCc3ccccc3)CC2)c1	0.0556776
89484267	CS(=O)(=O)CCCN1CCN(Cc2nccn2C(F)F)CC1	0.0556776
104284751	CCO[C@H]1OC(=O)[C@@H]2C(c3ccccc3Cl)=NO[C@@H]12	0.0556776
409297545	O=C(O[C@@H]1C(=O)N(c2cccc(Cl)c2)C(=O)[C@H]1OC(=O)c1ccccc1)c1ccccc1	0.0556776
409159803	COc1ccc(CC(=O)NCc2nnc(SCC(=O)Nc3ccc(C)cc3C)n2C)cc1	0.0556774
1998341	O=CNc1ccccc1OCC(=O)O	0.0556774
2022333	CCS(=O)(=O)CC(O)CS(=O)(=O)CC	0.0556774
2990462	COc1cccc(OC[C@H](O)CN(C)S(=O)(=O)O)c1	0.0556773
4596805	NC(=S)N/N=C/c1ccc(N2CCOCC2)c([N+](=O)[O-])c1	0.0556773
8117595	C[C@H]1C[C@@H]1c1ccc(/C=C2\NC(=S)NC2=O)o1	0.0556772
6369181	CC(=O)COC(=O)CN1C(=O)N[C@@]2(CCCC[C@H]2C)C1=O	0.0556772
2356152807	Oc1ccc2ccc(Nc3cccc(-n4cccn4)c3)cc2n1	0.0556772
4962202	C[C@H]1CN1P1(=O)OCC(C)([N+](=O)[O-])CO1	0.0556772
634787744	COC1(CS(=O)(=O)Nc2cccc(F)c2C(=O)O)CCC1	0.0556771
1618618	O=Cc1cc([N+](=O)[O-])no1	0.055677
8429499	O=C(Nc1cccc(Oc2ccccc2)c1)[C@H]1CCCO1	0.0556769
1875295290	CN1CC[C@H](C(=O)N[C@H]2CC(=O)NC2=O)CC1=O	0.0556767
238132371	O=C(O)[C@H]1CN(C(=O)c2noc3c2CCCC3)CCO1	0.0556767
2571689	O=C1CCC(=O)N1c1ccc(Cl)c([N+](=O)[O-])c1	0.0556767
5068221	O=C(NO)c1ccc(OC(F)F)cc1	0.0556766
32777787	O=C(CSc1nnc([C@H]2CCS(=O)(=O)C2)o1)NCCc1cccs1	0.0556766
408816961	COc1ccc([N+](=O)[O-])cc1-n1c(C)cc(/C=C2\SC(=O)N(C)C2=O)c1C	0.0556765
6661242	CCOc1c(CNc2nn[nH]n2)cccc1OC	0.0556764
103106087	CN(Cc1ccncc1)C(=O)CN1C(=O)[C@@H]2[C@H](C1=O)[C@H]1C=C[C@H]2C1	0.0556764
77141358	Cc1[nH]nc(C(=O)N[C@@H]2C[C@@H]2c2cccc(Cl)c2)c1[N+](=O)[O-]	0.0556764
8700656	COc1cccc([C@@H](NC(=O)OC(C)(C)C)[C@@H](O)C(=O)O)c1OC	0.0556764
96414505	C[C@H]1CN(Cc2cccc(NC(=O)CCn3cncn3)c2)C[C@H](C)O1	0.0556763
1055083	Cc1occc1C(=O)NCCc1ccc(S(N)(=O)=O)cc1	0.0556762
54168094	CC(C)c1nnc(SCCS(C)(=O)=O)n1Cc1ccco1	0.0556761
1529169413	Cc1nc(O)cc(CN(Cc2ccncc2)C[C@H]2CCCO2)n1	0.055676
96336674	CC(=O)C(C)(C)C12C(=O)N=C(O)C1C(O)=NC2=O	0.055676
8722551	O=C(COC(=O)c1cccc(N2C(=O)[C@@H]3[C@@H]4CC[C@@H](C4)[C@@H]3C2=O)c1)c1ccc(F)cc1	0.0556758
5350028	COc1cccc(NC(=O)N[C@H](Cc2ccccc2)C(=O)O)c1	0.0556757
659174970	Cc1ccc(C(=O)N[C@@H]2CCO[C@@H]2C(=O)O)c(Br)c1	0.0556756
97730041	CC(C)n1cc(CN(C)C(=O)c2ccccc2-c2nnn[nH]2)cn1	0.0556756
3012505	N/C(=N\N=C\c1ccc2c(c1)OCO2)S[C@H]1CC(=O)N(c2cccc(C(=O)O)c2)C1=O	0.0556756
9666166	CC[C@@H](C)N(C(=O)CSc1nnc(-c2c[nH]c3ccccc23)o1)[C@@H]1CCS(=O)(=O)C1	0.0556755
8601704	O=C(CSc1nc(=O)[nH]c2c1CCCC2)Nc1cc(C(F)(F)F)ccc1Cl	0.0556755
244734347	O=C(N[C@@H]1CCc2ccccc2C1)c1ccc(CSc2nnc[nH]2)o1	0.0556755
8748199	COCCn1c(C)cc(C(=O)CSc2nc(C3CCCC3)n[nH]2)c1C	0.0556754
285608300	Cc1ccc([N+](=O)[O-])c(OCCC(=O)N2CCC[C@@](O)(C(N)=O)C2)c1	0.0556754
245229222	CCOC(=O)c1ccc(N2C(=O)[C@@H]3[C@H]4C[C@@H]([C@@H]3C2=O)[C@@H]2[C@H](c3ccccc3O)c3sc(=O)[nH]c3S[C@H]42)cc1	0.0556754
5577834	Cc1cc(C)c2[nH]c3nc(SCC(=O)Nc4cccc(Cl)c4)nnc3c2c1	0.0556754
9348103	C[C@H](C(=O)NCCc1ccc(O)c(O)c1)N1C(=O)/C(=C\c2cccc(F)c2)SC1=S	0.0556752
90557462	FC(F)(F)c1cc(-c2ccc[nH]2)cc(C(F)(F)F)c1	0.0556752
101317611	CC(C)OC(=O)c1ccc(NC(=O)[C@@H](Cc2ccccc2)N2C(=O)[C@@H]3[C@H](C2=O)[C@H]2C=C[C@H]3C2)cc1	0.0556751
54360599	CC(C)C[C@@H](C(=O)O)N1C(=O)/C(=C/c2ccc(-c3ccccc3F)o2)SC1=S	0.0556751
223466726	Cc1ccc(SCC(=O)Nc2nnc(SCC(C)C)s2)cc1	0.055675
299757863	CN1CC[C@H](N(C)CCC(=O)NCCc2nc(O)c3ccccc3n2)C1	0.055675
19078131	C=CCn1c(SCC(=O)Nc2cccc3nsnc23)nnc1-c1ccccc1OC	0.055675
659194669	O=C(O)[C@@H]1CCN(C(=O)[C@@H]2CCC[C@H](C(F)(F)F)C2)[C@@H]2CCCC[C@H]21	0.0556749
15162770	C[C@@H]1S/C(=N/N=C/c2ccccc2F)NC1=O	0.0556749
95368649	CC(C)=CCN1CC2(CCN(C(=O)CSc3n[nH]c(N)n3)CC2)CC1=O	0.0556749
2514307	N#Cc1cccc(C(=O)C2CCC2)c1	0.0556749
618255351	O=C1/C(=C/Nc2ccc(Cl)cc2)SC(=S)N1Cc1ccco1	0.0556748
9431756	CSc1ncc(Cl)c(C(=O)Nc2nnc(SCc3ccccc3C)s2)n1	0.0556748
169976474	CC1(C)OB(c2c(Cl)cnc3c2OCCO3)OC1(C)C	0.0556748
306782884	O=C(O)[C@H](O)c1cc(I)c(O)c(I)c1	0.0556748
9308530	CCCCc1ccc(NC(=O)CSc2nc3cc(Br)cnc3[nH]2)cc1	0.0556748
3247993	C[C@H](OC(=O)c1cccc2ccccc12)C(=O)Nc1nc(-c2ccccc2)cs1	0.0556748
299769136	Cc1nccnc1CN1CCn2nc(CNc3ncccn3)cc2C1	0.0556747
223548645	O=C(O)c1ccc(O[C@@H]2COCC[C@H]2NC(=O)c2ncn[nH]2)cc1	0.0556747
12438138	Cc1cc(C)n(CCNC(=O)C[C@@H]2C(=O)NCCN2Cc2ccc(-c3ccccc3)cc2)n1	0.0556747
65452003	C[C@@H](C(=O)N1CCC[C@@H](NS(C)(=O)=O)C1)n1cccn1	0.0556746
119618465	Cc1ccc(OS(=O)(=O)Cc2cccc(C#N)c2)c(Br)c1	0.0556745
6371795	CN(C)C(=S)NC(=S)Nc1ccc2ccccc2c1	0.0556745
5059096	Cc1ccc(C2=NN(c3ccccc3)[C@@H](c3cccs3)C2)cc1	0.0556745
405071	C[n+]1cc(C#N)cc2ccccc21	0.0556744
5031818	COc1ccc(NC(=O)COC(=O)[C@@]2(C)CC2(Cl)Cl)c([N+](=O)[O-])c1	0.0556744
18533720	C[C@@H](Sc1ccc(S(=O)(=O)N(C)C)cn1)C(=O)Nc1ccccc1C(F)(F)F	0.0556743
408672813	CCOc1ccccc1NC(=O)COC(=O)[C@H]1CC(=O)N(c2ccc(C)c([N+](=O)[O-])c2)C1	0.0556742
1875324243	O=C(O)c1cc2c(s1)CCCN(C(=O)[C@@H]1C[C@@]13CCc1ccccc13)C2	0.0556741
72314740	COc1ccccc1[C@@H]1Oc2ccccc2[C@@H]2CC(c3ccsc3)=NN21	0.055674
245380703	COC(=O)c1cc(-c2ccc(/C=N/N3C(=O)[C@@H]4[C@H]5C=C[C@@H]([C@@H]6C[C@@H]56)[C@H]4C3=O)o2)ccc1Cl	0.055674
239310305	COC(=O)c1cc(-c2ccc(/C=N/N3C(=O)[C@@H]4[C@H]5C=C[C@@H]([C@@H]6C[C@@H]56)[C@H]4C3=O)o2)ccc1Cl	0.055674
35316203	O=C(O)c1ccc(COCc2ccc(C(=O)O)o2)o1	0.0556739
7785243	C[C@@H]1CN(C(=O)Cn2cc(C(F)(F)F)cc(Cl)c2=O)C[C@@H](C)O1	0.0556739
9917828	CC(C)(C)NC(=O)CNC(=O)CSCc1ccc(Cl)cc1	0.0556739
12395194	Cc1cc(OCC(F)(F)F)ccc1[N+](=O)[O-]	0.0556738
5780782	O=C(OCC(=O)N1CCNC1=O)c1cc(C(F)(F)F)cc(C(F)(F)F)c1	0.0556738
184888854	CCCCN(C)S(=O)(=O)N1CCOC[C@@H]1CC(=O)c1ccco1	0.0556738
6141906	COc1ccc(-c2n[nH]c(S[C@H]3CCCCC3=O)n2)cc1	0.0556738
3887670	CC[C@@H]1CCc2sc(C(=O)O)cc2C1	0.0556736
1875350268	N#Cc1cc(Br)cc(S(=O)(=O)NC(=O)[C@@H](N)c2cccs2)c1	0.0556736
106190101	CCOC(=O)C[N+](C)(C)CCN1C(=O)[C@@H]2[C@H](C1=O)[C@H]1C=C[C@H]2C1	0.0556736
25582890	CCOc1ccc2c(c1)[C@H]1CC(c3ccccc3)=NN1[C@@H](c1ccccc1Cl)O2	0.0556734
15842602	NC(=O)c1ccccc1NC(=O)c1ccc(N2C(=O)CCS2(=O)=O)cc1	0.0556734
12865398	C=CCNc1nnc(SCC(=O)N(Cc2ccccc2)c2nc3c(s2)CCCC3)s1	0.0556734
44845999	O=C(O)c1cnn(-c2ccc(Br)cc2)c1-n1cccc1	0.0556734
40030835	CCSc1nccn1CC	0.0556734
26476412	Cc1ccc(C(=O)N2CCSC2=S)cc1C	0.0556734
409177676	COc1ccc(C(=O)Nc2ccc(C(=O)OCc3ccc(Oc4ccc([N+](=O)[O-])cc4)cc3)cc2)cc1	0.0556733
225886542	Cc1cccnc1CC(=O)NC1(C(=O)O)CCC1	0.0556732
6786963	COc1ccccc1N1C(=O)/C(=C\c2nc3ccccc3[nH]2)C(=O)N=C1S	0.0556732
6659591	C=CCn1nnn([C@H]2CC(=O)[C@@H]3OC[C@H]2O3)c1=S	0.0556732
4745379	O=C(CN1C(=O)/C(=C\c2cccs2)SC1=S)N1CCCCCC1	0.0556731
6658457	N=C1S[C@H]2CS(=O)(=O)C[C@@H]2N1c1ccc(F)cc1F	0.0556729
73784918	O=C(Cc1ccc2c(c1)CCO2)Oc1ccc(Oc2ccccn2)cc1	0.0556729
8685946	CCOc1ccc(NC(=O)COC(=O)Cc2ccc(S(=O)(=O)N3CCOCC3)s2)cc1	0.0556728
2931825	C=CCOc1ccc(/C=C2\NC(=S)NC2=O)cc1OC	0.0556728
9086710	O=C(N=P(c1ccccc1)(N1CCOCC1)N1CCOCC1)c1cc([N+](=O)[O-])cc([N+](=O)[O-])c1	0.0556727
9420175	O=C1/C(=C\c2ccc3ncccc3c2)SC(=S)N1c1ccc2c(c1)OCO2	0.0556727
5052541	O=S1(=O)CCC[C@@H]1[C@H](O)c1ccccc1	0.0556727
25971124	CC(=O)Nc1cccc(NC(=O)c2ccc(CSc3ccccc3)cc2)c1	0.0556727
82164344	N#CCC[C@@H](N)c1ccccc1	0.0556726
33607637	C=CCn1c(COc2ccccc2Cl)nnc1SCC(=O)Nc1cc([N+](=O)[O-])ccc1C	0.0556726
78406773	NC(=O)c1ccc(Sc2nc(C(F)(F)F)n[nH]2)c([N+](=O)[O-])c1	0.0556725
1390622	COc1cccc(C(=O)O/N=C2\C[C@H](NC(=O)C(F)(F)F)c3ccsc32)c1	0.0556725
1775985384	CCc1nc([C@@H]2C[C@@H](O)CN2S(=O)(=O)Cc2ccccc2)n[nH]1	0.0556725
321067486	CCN(C[C@H](C)C(=O)O)S(=O)(=O)c1cc(NC(C)=O)ccc1C	0.0556724
35182529	CCOc1ccc(C(=O)CSc2nnnn2C)cc1	0.0556724
1126308	O=C(Nc1cc(Oc2ccc(O)cc2)cc([N+](=O)[O-])c1)[C@H]1CC(c2cccc(Br)c2)=NO1	0.0556723
2641534	O=C(Nc1nnc(-c2cccs2)o1)c1cc2cc([N+](=O)[O-])ccc2s1	0.0556723
100397943	COc1ccc(Oc2ccc(N3C[C@@H](C(=O)OCC(=O)c4ccc(OC(=O)c5ccccc5)cc4)CC3=O)cc2)cc1	0.0556723
6490474	COC(=O)[C@@H](Sc1ccccc1)c1ccccc1	0.0556722
1613947	N#C[C@@H](C(=O)CCCC(=O)Nc1cccc([N+](=O)[O-])c1)c1cccc2ccccc12	0.0556721
5833295	CCOC(=O)[C@@H](O)c1ccc[nH]1	0.055672
568290906	CC1(C)CN(CC2(C(=O)O)CC2)C[C@@H](COc2ccccc2)O1	0.0556719
71256878	Clc1cc(Br)cc2ccccc12	0.0556719
47204133	NC(=O)c1ccc(-c2ccc(F)cc2)cc1F	0.0556717
9988238	COCCOC(=O)c1c(NC(=O)CSc2nnc(SC)s2)sc(C(N)=O)c1C	0.0556716
6162838	COc1ccc(-c2nnc(SCC(=O)Nc3ccc([N+](=O)[O-])cc3)n2-c2ccccc2)cc1OC	0.0556716
9662331	NS(=O)(=O)c1cccc(NC(=O)COC(=O)c2cccc(N3C(=O)c4ccccc4C3=O)c2)c1	0.0556716
409180925	O=C(OCc1ccccc1[N+](=O)[O-])c1ccc(Oc2c(Cl)cccc2[N+](=O)[O-])cc1	0.0556716
511152711	COC(=O)c1ccc(Cl)c(CN2CCN(Cc3nccn3C)CC2)c1	0.0556715
1875362827	CO[C@@H]1COC[C@H]1S(=O)(=O)NC[C@@H](c1ccccc1)c1nc[nH]n1	0.0556715
1608956	Nc1ccc(C(=O)C[n+]2ccccc2)cc1	0.0556714
225637084	O=C(N[C@@H](CN1C(=O)COC1=O)c1ccccc1)c1cc(-c2ccco2)n[nH]1	0.0556714
15443290	O=[N+]([O-])c1cc(F)ccc1N1CCN(CCO)CC1	0.0556713
4696378	COc1cc([N+](=O)[O-])cc(/C=C2\S/C(=N\c3cc(C)cc(C)c3)NC2=O)c1O	0.0556713
67966402	Cc1ccccc1[C@H]1[C@@H](C(=O)NCCN(C)C)C[C@@](C)(C(=O)O)N1C	0.0556712
13150077	NC(=O)N[C@@H](CC(=O)OCC(=O)c1ccc(Cl)s1)c1cccc(Oc2ccccc2)c1	0.0556712
32579289	C=CCn1c(SCC(=O)N2CCOCC2)nnc1[C@H](C)NC(=O)c1ccc(Cl)cc1	0.0556712
116510473	CC(C)(C)OC(=O)Nc1cc([N+](=O)[O-])[nH]n1	0.0556711
4844922	CN1C(=O)/C(=C\c2cn(Cc3ccccc3[N+](=O)[O-])c3ccccc23)SC1=S	0.0556711
15686885	CCN(C(=O)[C@H](C)OC(=O)c1cccc(S(=O)(=O)N(C)C)c1)[C@H]1CCS(=O)(=O)C1	0.055671
52126666	C[C@]1(c2ccccc2F)C[C@H]1C(=O)O	0.055671
133800943	CC(C)CSCCn1nc(C(C)(C)C)c(CCC#N)c1O	0.055671
1875323390	CC(C)c1ccc(-c2nc(C(=O)N[C@@H](CC(=O)O)C(=O)O)cs2)cc1	0.055671
13284076	O=C(Cc1ccccn1)C(F)(F)F	0.0556709
2633010	Cc1c(-n2c(SCC(=O)O)nnc2-c2ccccc2Cl)c(=O)n(-c2ccccc2)n1C	0.0556709
13623759	C=CCN1/C(=N/C(=O)c2ccc(Cl)cc2Cl)S[C@@H]2CS(=O)(=O)C[C@H]21	0.0556707
102468162	O=C(O)CSC1=N/C(=N/c2ccc(Cl)cc2)C2(CCCC2)N1c1ccccc1	0.0556706
257283011	COc1cccc(C(=O)N2CCC[C@@]2(C(N)=O)c2cnccn2)c1	0.0556706
8726720	CC[C@@H](CNC(=O)COC(=O)c1cccc(NC(C)=O)c1)c1ccccc1	0.0556706
409048301	CCOc1ccc(/C=C2/C(=O)N(c3ccccc3)C(=S)N2C)cc1OC	0.0556705
263038456	C[C@@H]1CN(S(=O)(=O)c2cnc(-c3ccccc3)nc2)C[C@H]1C(=O)O	0.0556704
13725164	COCCCN(Cc1ccccn1)C(=S)Nc1ccccc1	0.0556703
16805937	O=C(C[C@@H]1S/C(=N/N=C/c2ccccc2)NC1=O)c1ccc(Br)cc1	0.0556702
333527679	O=C1CC[C@H](CN2CC[C@H](c3ccccc3)S2(=O)=O)CCN1	0.0556702
1236630	CC[C@@H]1C(=O)NCCN1C(=S)NC(=O)/C=C/c1ccccc1	0.0556701
17196502	O=C1NC(=S)N=C(O)/C1=C\NN1CCCC[C@H]1c1cccnc1	0.0556701
5314154	Cc1c(C#N)c(NC(=O)CSc2nnc(C3CC3)n2C)n(Cc2ccco2)c1C	0.0556701
248334822	CN(C[C@@H](O)Cn1cccn1)[C@H]1CCCN(c2ccccc2)C1	0.05567
15042992	N#Cc1csc2ccccc12	0.05567
45295853	Cc1ccc(Oc2ccc(NC(=O)N3CCCC3)cc2)cc1	0.05567
14113054	CC[C@]1(C)NC(=O)N(NC(=O)CSc2nnc(NC[C@@H]3CCCO3)s2)C1=O	0.05567
1606676	O=S1(=O)OCCCO1	0.05567
9058140	CC(=O)c1c(C)[nH]c(C(=O)[C@H](C)Sc2nnnn2C(C)C)c1C	0.0556699
4130293	Cc1sc2ncn3c(SCC(=O)Nc4nccs4)nnc3c2c1C	0.0556699
409327478	O=C1/C(=C\c2ccccc2OCc2ccccc2)SC(=S)N1c1ccc2c(c1)OCO2	0.0556699
1076076049	Cn1ccnc1C(=O)N1C[C@@H](CC(=O)O)[C@@H](c2cnn[nH]2)C1	0.0556699
100186020	O=C1NC(=O)[C@H]2[C@H]1[C@H]1C=C[C@H]2O1	0.0556698
100933635	O=C1NC(=S)N(c2ccccc2)C(=O)/C1=C\NCCO	0.0556698
408594578	Cn1c(COc2cccc3ccccc23)nnc1SCC(=O)Nc1ccc(F)cc1	0.0556698
5624750	O=C1NC(=S)N(CCC2=CCCCC2)C(=O)/C1=C/NC[C@@H]1CCCO1	0.0556698
254711471	Cc1csc(C(=NOC(=O)c2ccc([N+](=O)[O-])o2)C(N)=O)n1	0.0556698
95176423	CCOc1ccc(-c2nnn[nH]2)cn1	0.0556698
378536696	O=C(CC(=O)NCC(F)(F)F)NCc1ccc(-n2ccnc2)nc1	0.0556697
4948045	COc1cc(NC(=O)CSc2ncn[nH]2)c(C)cc1[N+](=O)[O-]	0.0556697
229769148	CCOC(=O)[C@@H]1CCCN([C@@H]2C[C@@H](C)OC2=O)C1	0.0556697
95458849	CC[C@@H]1CC[C@H](C)N1C(=O)CSc1ccccc1	0.0556696
1032203	Cc1ccc([N+](=O)[O-])cc1NC(=O)[C@@H]1C[C@@H](O)CN1C(=O)Oc1ccccc1	0.0556696
328819271	Cc1cnn(C[C@@H]2CCCS(=O)(=O)C2)c1	0.0556695
144246071	O=c1cc(Cl)[nH]c(-c2ccccn2)n1	0.0556695
5893751	O=C(O)CCN1C(=O)S/C(=C\c2ccc(O)cc2)C1=O	0.0556695
100921543	Cc1cccc(C(=O)/N=C2/S[C@@H]3CS(=O)(=O)C[C@H]3N2c2ccccc2)c1	0.0556694
49302679	CNC(=O)NC(=O)[C@H](C)SC[C@@H](O)c1ccccc1	0.0556693
111403716	O=C(O)c1cccc(CCNC(=O)[C@H]2COCCO2)c1	0.0556692
72430428	C=CCN1C[C@@]2(C(=O)O)CN(Cc3ccc(-c4cc[nH]n4)o3)C[C@H]2C1=O	0.0556692
2378357	CCc1ccccc1C(=O)[C@H]1CCCC[C@H]1C(=O)O	0.0556692
408643730	CCc1ccccc1N1C[C@H](C(=O)Oc2ccc(N3C(=O)[C@@H]4[C@@H](C3=O)[C@H]3C=C[C@H]4C3)c(C)c2)CC1=O	0.0556691
72210662	O=S(=O)(c1cnccc1O)N1CCNCC1	0.0556691
136892538	N#[N+]C1=C(O)c2ccccc2C1=O	0.055669
248229234	CC(C)(C)N1C(=O)[C@@H]2[C@H](C1=O)[C@H]1C=C[C@H]2C12CC2	0.055669
3312901	COc1ccccc1CNC(=O)COC(=O)c1ccc([N+](=O)[O-])o1	0.055669
5047018	COc1ccc(/C=C2\C(=O)N(c3ccc(C(=O)O)cc3)N=C2C)cc1[N+](=O)[O-]	0.055669
1148488	CCn1c(SCC(=O)Nc2cc(Cl)cc(Cl)c2)nnc1-c1ccccc1	0.0556689
2771804	CCCCOc1ccc(-c2cc(C(=O)O)c3cccc(C)c3n2)cc1	0.0556689
100449999	O=C(O)/C=C\C(=O)Nc1nc(-c2ccccc2)cs1	0.0556689
36532977	FC(F)(F)c1ccc(S)c(Br)c1	0.0556689
409339181	CCOc1ccc(N2C(=O)/C(=C\c3ccc(OCC(=O)OC)c(OCC)c3)SC2=S)cc1	0.0556688
79410556	CCN(C[C@@H]1CCCN1CC(=O)O)C(=O)OC(C)(C)C	0.0556688
4128010	CCc1cc([N+](=O)[O-])ccc1NC(C)=O	0.0556687
17054191	O=C(O)[C@@H]1[C@@H]2CC[C@@H](C2)[C@@H]1C(=O)Nc1ccc2c(c1)OCCO2	0.0556687
225438004	COc1ccc(Cl)cc1-c1nnc(SCCn2cc(C)cn2)[nH]1	0.0556687
37413994	O=C(O)CCCNC(=O)CCc1nc2ccccc2s1	0.0556687
4060823	N[C@@H](C(=O)O)[C@@H](CC(=O)O)c1ccccc1	0.0556686
65454029	COc1ccccc1CC(=O)N[C@@H]1C[C@H]2C(=O)NCC(=O)N2C1	0.0556686
6201138	CC(C)[C@@H](NC(=O)c1ccccc1)C(=O)OCc1cc(=O)n2ccsc2n1	0.0556686
72218288	Cc1cc([C@@H]2CCCCN2C(=O)OC(C)(C)C)c[nH]c1=S	0.0556685
409126387	CC(C)[C@@H](NC(=O)c1cccc([N+](=O)[O-])c1)c1nnc(SCC(=O)Nc2ccc(F)cc2)n1C	0.0556685
905431	Cc1cc(NC(=O)CSc2nnc(-c3cccs3)n2C)no1	0.0556685
107143155	Cc1cc([C@H]2CCCN(C[C@@H](O)Cn3cccn3)C2)n[nH]1	0.0556684
121423501	O[C@H](COCc1ccccc1)Cn1cnnc1	0.0556684
829023606	COCn1nc(Br)nc1C(=O)O	0.0556684
1391262	O=C1CNC(=O)NC(=O)C1	0.0556684
5284497	CC(=O)c1cccc(NC(=O)CC(C)C)c1	0.0556683
8416696	CCC(C)(C)[C@H]1CCc2c(sc(NC(=O)CSC3=N/C(=C/c4ccccc4OC)C(=O)N3c3ccccc3)c2C#N)C1	0.0556683
42482243	CC(C)[C@@H](CNC(=O)CSCC(=O)N1CCOCC1)c1ccccc1	0.0556683
1616038793	CCOC(=O)[C@@H]1C[C@H]1CS(=O)(=O)N1CC[C@]2(CCOC2)C1	0.0556683
69697362	O=C(CN1CCN(CCSc2ccccc2)CC1)N1CCOCC1	0.0556682
226400790	O=C1[C@@H]2[C@@H]3C=C[C@H]([C@H]4C[C@@H]34)[C@@H]2C(=O)N1CN(C(=O)C(F)(F)F)c1ccccc1Cl	0.0556682
97946200	CCOC(=O)C[C@@H]1C(=O)NCCN1c1nc2ccccn2c(=O)c1/C=C1\SC(=S)N(Cc2ccco2)C1=O	0.0556682
215200344	CN(Cc1cnc(N2CCCCC2)nc1)Cc1nc2ccc(Cl)cc2[nH]1	0.0556682
101721301	Cc1noc(C)c1[C@@H]1CC(=O)NC2=C1C(=O)OC2(C)C	0.055668
14087942	C=CCn1c(COc2ccccc2)nnc1SCC(=O)Nc1ccc(Cl)cc1Cl	0.055668
32776381	Cc1[nH]c(=O)nc(SCC(=O)Nc2ccccc2-c2ccccc2)c1C#N	0.055668
1529119763	CCN(CCn1cccn1)CC(=O)NC1CCCCCC1	0.0556679
12662284	O=C(O)/C=N\N1CC(=O)N2Cc3[nH]c4ccccc4c3C[C@H]2C1=O	0.0556678
1615570937	C[C@H](NC(=O)CN1[C@@H](CO)CCS1(=O)=O)c1cccs1	0.0556677
3288856	N#Cc1ccc(C(=O)OCc2ccc([N+](=O)[O-])cc2)cc1	0.0556675
16360625	N#CCCNC(=O)CSc1ccccc1Br	0.0556675
2386398	CC(C)(C)OC(=O)C(C)(C)C	0.0556674
3299187	CCOCCCNC(=S)NC(=O)c1ccco1	0.0556674
408653980	O=C(COC(=O)[C@H]1CC(=O)N(c2ccc(-c3ccc([N+](=O)[O-])cc3)cc2)C1)c1ccc(F)cc1	0.0556674
11372069	NC(=O)[C@@H](OC(=O)CCc1c[nH]c2ccccc12)c1ccc(F)cc1	0.0556673
17852915	COCc1cccc(C(=O)N[C@@H](C)c2ccc(S(N)(=O)=O)cc2)c1	0.0556673
7198224	COc1cccc(NC(=O)CSCCO)c1	0.0556673
333548385	C[C@@H]1CN(C(=O)Cc2nsc3ccccc23)C[C@@H](C)S1=O	0.0556672
20238708	C[C@@H](SCc1ccccc1)C(=O)N1CCCCCC1	0.0556672
32672302	CN(C)S(=O)(=O)c1cccc(NC(=O)CSc2n[nH]c(=O)n2C)c1	0.0556672
11808548	O=C(CSC(=S)N1CCCC1)Nc1cccc2ncccc12	0.0556672
54768575	O=C(O)c1cccc(CNC(=O)[C@H]2CCCOC2)c1	0.0556671
91252866	CC(C)(C)OC(=O)N1CCC[C@@H](SC(F)(F)F)C1	0.055667
237111605	CC(=O)N(C)c1ccccc1NC(=O)c1ccc(C(=O)O)cc1	0.0556669
16129498	O=S(=O)(Nc1ccc(Br)cc1F)c1cccc(Br)c1	0.0556669
6714839	O=C(O)[C@@H]1C2CCC(CC2)[C@@H]1C(=O)NCc1ccncc1	0.0556668
103942059	O=[n+]1c2c(n(O)c3c1CCC3)CCCC2	0.0556668
95128407	C1COC[C@H](c2nnn[nH]2)N1	0.0556668
32163922	C[C@@H](S)c1ccco1	0.0556667
13115498	CN(Cc1cn(-c2ccccc2)nc1-c1ccco1)C(=O)/C=C/C(=O)O	0.0556667
244716034	O=C(CN1CCC(O)CC1)N1CCCN(Cc2ccncc2)CC1	0.0556667
551439	c1ccc(CCSc2nc3ccccc3s2)cc1	0.0556667
44978355	Cc1ccc(OCC(=O)c2ccc[nH]2)c(S(=O)(=O)N(C)C)c1	0.0556667
8442839	COc1ccc([C@H]2N(c3ccccc3)N=C(C(C)=O)N2c2ccc(N3CCOCC3)c(Cl)c2)cc1OC	0.0556666
3845408	CCOC(=O)[C@@H]1CN(N=O)[C@H](c2ccccc2)C[C@@H]1c1ccccc1	0.0556664
15522172	Cc1ccc(-n2nnnc2SCC(=O)N[C@H](C)c2ccc3ccccc3c2)cc1C	0.0556664
1088685	NS(=O)(=O)c1ccc(CCNC(=O)c2cc(Cl)ccc2Cl)cc1	0.0556664
1857794432	COC(=O)[C@H]1C[C@H](C#N)CN(C(=O)OC(C)(C)C)C1	0.0556664
160595	O=[N+]([O-])c1ccc(Cl)c(CO)c1	0.0556664
49545149	O=C1C[C@H](c2cccc(O)c2)c2c(c(C(=O)O)cn2-c2cccc(F)c2)N1	0.0556663
257231762	CCN(CC)S(=O)(=O)N1CCC[C@@H]1c1nccc(CNC(C)=O)n1	0.0556662
1426349	C[C@@]1(O)N(Nc2ccccc2)C(=O)OC12CCCCC2	0.0556662
32888220	CCCCN(Cn1nc(-c2ccco2)n(C)c1=S)[C@@H]1CCS(=O)(=O)C1	0.0556661
4830174	C[C@@H]1[C@H](C)CCC[C@H]1NC(=O)CSc1nc2ccccc2[nH]1	0.0556661
263623953	O=C(O)/C=C/c1c(OC(F)F)ccc(Cl)c1Cl	0.055666
952963530	Cc1nccn1C[C@@H](C)NCCSc1nc[nH]n1	0.055666
4614192	Cc1ccc(C2=NN(c3ccc(F)cc3F)[C@@H](c3cccs3)C2)cc1	0.055666
16577146	CC1(C)C(=O)N=C(S)N2C(=O)C[C@H](C(=O)Nc3ccc4c(c3)OCCO4)N21	0.0556659
365256	O=C(Cc1cccs1)Nc1cccc(O)c1	0.0556659
6790802	O=C(CSc1nc2ccccc2s1)Nc1ccc(N2CCCCC2)cc1	0.0556658
409037379	CCOc1ccc(N2C(=O)/C(=C/c3ccc(OC)c(C)c3)N(C)C2=S)cc1	0.0556657
4794592	CCOC(=O)C[C@H](C(=O)OCC)C(C(=O)OCC)C(=O)OCC	0.0556656
67655106	CCC[C@@H]1COCCN1S(=O)(=O)c1sc2c(c1C(=O)O)CCNC2	0.0556656
95221310	COC(=O)[C@@H]1CS[C@H](C(C)C)N1	0.0556656
69351118	O=C(CS[C@@H]1CCS(=O)(=O)C1)N(C1CCCC1)C1CC1	0.0556656
95634022	O=C(O)CC1(CC(=O)c2cc(F)cc(Cl)c2)CCCC1	0.0556655
71479589	O=C(O)[C@@H]1CN(C(=O)/C=C/c2ccccc2)CCN1	0.0556655
25583300	COc1cccc([C@@H]2Oc3ccccc3[C@H]3CC(c4ccccc4)=NN32)c1OC	0.0556655
17129877	O=C1c2ccccc2CN(c2ccccc2)/C(=N\c2ccccc2)N1c1ccccc1	0.0556655
409182765	O=C(O[C@H](C(=O)c1ccccc1)c1ccc(Cl)cc1)c1cccc(Oc2ccc([N+](=O)[O-])cc2[N+](=O)[O-])c1	0.0556655
916231	COc1ccc(C(=O)CSc2nnc(COc3ccccc3)n2Cc2ccccc2)cc1	0.0556654
24828649	C[C@@H](Oc1ccccc1F)c1nnc(SCCC(=O)NC(=O)NCc2ccccc2)o1	0.0556654
1857786844	C=CC(=O)N1CC[C@@H](OC)[C@@H](C(=O)O)C1	0.0556654
13000615	CCOC(=O)/C=C/c1ccccn1	0.0556653
6906131	C=CCn1c(SCC(=O)NC(C)(C)C)nnc1-c1ccncc1	0.0556651
3886415	Nc1ccccc1C(=O)NCc1ccccc1	0.0556651
95352930	OC(=Nc1cccnc1)c1ncccc1O	0.055665
6721370	Cc1ccc(C(=O)O)c2c1N[C@H](c1ccccc1Cl)[C@H]1CC=C[C@@H]21	0.0556649
4860799	Cc1occc1-c1nnc(SCC(=O)N[C@H]2CCCC[C@H]2C)n1Cc1ccco1	0.0556649
106947282	O=C(O)c1cccnc1N1CCN(Cc2ccc(F)cc2)[C@@H](CCO)C1	0.0556648
12813590	Cc1nc2ccccc2nc1COC(=O)[C@@]12CCC(=O)N1CCS2	0.0556648
876030	CC(C)(C)c1ccc(OCc2nnc(SCC(=O)NCc3ccccc3)o2)cc1	0.0556648
8698535	CCOC(=O)c1ccc([N+](=O)[O-])c(F)c1	0.0556648
253454736	CN(C(=O)[C@H]1C[C@H]1C(=O)Nc1ccccc1Oc1ccccc1)c1ccccc1	0.0556647
154931860	C[C@@H]1CN(C(=O)C2(C(=O)O)CC2)CC[C@H]1c1ccccc1	0.0556647
12440058	Cc1ccc(NC(=O)Cc2csc(NC(=O)c3ccc(=O)[nH]c3)n2)cc1C	0.0556645
72271763	O=C(NS(=O)(=O)c1ccc(Cl)cc1)[C@@H]1CSCN1C(=O)c1ccc(Cl)cc1	0.0556645
3195299	O=C(COc1ccc2c3c(c(=O)oc2c1)CCC3)N[C@H](Cc1c[nH]c2ccccc12)C(=O)O	0.0556644
102093589	O=C(Nc1ccc(I)cc1)[C@@H]1[C@H]2C=C[C@H]([C@H]3C[C@H]23)[C@@H]1C(=O)O	0.0556644
100224722	Cc1ccc2c(c1)OC(=O)/C(=C\C(=O)c1ccco1)N2	0.0556644
28534798	COc1cccc(-n2c(SCC(=O)Nc3cccc(C)c3)nnc2-n2cccc2)c1	0.0556644
6533684	COc1ccccc1-c1nnc(S)n1-c1cccc(Cl)c1	0.0556643
409388762	CCN1C(=O)/C(=C/c2cc(I)c(OCC(=O)O)c(I)c2)SC1=S	0.0556643
630316758	C=C(C)C[C@@H](NC(=O)c1ccccc1C)C(=O)O	0.0556643
17074991	Cc1cc(OCC(=O)NN2C(=O)[C@@H]3[C@@H](C2=O)[C@H]2CC[C@@H]3O2)ccc1Cl	0.0556642
13730853	O=C1/C(=C\c2cnc3ccccc3n2)SC(=S)N1c1cccc(Cl)c1	0.0556642
34343432	C[C@H]1CSc2ccccc2C(=O)N1	0.0556642
40168947	CCOC(=S)NC[C@@H]1CCS(=O)(=O)C1	0.0556642
13071557	NC(=O)[C@H]1CCCCN1Cn1nc(-c2ccc(Cl)cc2)n(-c2ccccc2)c1=S	0.0556642
69725189	Cc1cc(NC(=O)CSCC(=O)N[C@@H](C)c2ccc(C)o2)no1	0.0556641
50919585	O=C(O)[C@H]1CCC(=O)N(Cc2ccccc2F)C1	0.055664
4104538	COC(=O)C1=NN[C@@H]2C(=O)N(c3ccccc3Br)C(=O)[C@@H]12	0.0556639
1267586	CCc1nnc(NC(=O)CCC(=O)N2CCN(c3ccccn3)CC2)s1	0.0556639
4599004	O=S(=O)(Nc1cccc(Br)c1)c1cc(Cl)ccc1Cl	0.0556639
33528711	c1ccc2c(c1)Sc1ccccc1N2C1=NC(=[N+]2c3ccccc3Sc3ccccc32)c2ccccc21	0.0556639
296835	O=C1NC(=S)N(c2ccccc2)C(=O)/C1=C/c1ccc(O)c(O)c1	0.0556637
34343431	C[C@@H]1CSc2ccccc2C(=O)N1	0.0556636
2516159	O=Cc1ccc(Cl)cc1[N+](=O)[O-]	0.0556635
5164296	Fc1ccc([C@@H]2Oc3ccccc3[C@H]3CC(c4ccc5c(c4)OCO5)=NN32)cc1	0.0556634
5086661	OC(O)C(F)(F)F	0.0556633
1891365	COCCOC(=O)c1ccc(NC(=O)c2ccccc2)cc1	0.0556632
74338331	O=C(O)[C@H]1CCc2[nH]ncc2C1	0.0556632
17196162	COC(=O)/C=C1\S/C(=N\C(=O)c2ccc(C)cc2)NC1=O	0.0556632
223269299	CCSc1nnc(NC(=O)CSCc2ccccc2C)s1	0.0556631
1857738236	Cc1cc(C(=O)N2CC[C@@]34OCCN3C(=O)C[C@@H]24)cc(S(N)(=O)=O)c1C	0.0556631
38488731	Cn1cnnc1SCCNC(=O)c1cnn(-c2ccccc2)n1	0.0556631
66972222	CC(C)(C)CNCc1nncn1-c1ccccc1	0.0556631
299743366	COCCC1(C(=O)N2CCO[C@@H](C(=O)O)C2)CCC1	0.0556631
4933029	Fc1ccc(/C=N/N=c2\[nH]cc(-c3ccccc3)s2)cc1	0.055663
223137794	CN1CC2(CCN(C(=O)CSc3nnc(N)s3)CC2)OC1=O	0.055663
27642398	COc1cccc([C@H]2c3sc(=O)[nH]c3S[C@H](C(=O)O)[C@@H]2C(=O)c2ccc(F)cc2)c1O	0.0556629
98174988	COc1cccc(CNC(=O)N(C)C)c1C(=O)O	0.0556629
299752531	O=C(O)CCN(C[C@@H]1CCCO1)C(=O)c1cccc(Nc2cnccn2)c1	0.0556629
1857784584	CC(C)(C)OC(=O)C1CC(C=O)C1	0.0556629
170008749	CC(C)(C)OC(=O)N1CCC[C@@H]1COc1cc(B2OC(C)(C)C(C)(C)O2)c(F)cc1C#N	0.0556629
51356032	O=C(COC(=O)c1cccs1)Nc1nccs1	0.0556629
2843660	CCCn1c(CCc2ccccc2)nnc1SCC(=O)c1ccc(Cl)cc1	0.0556629
217599824	Cc1noc(C(=O)NO)c1C	0.0556628
39951809	CN(C)CCOc1ccc(C(=O)O)cc1I	0.0556628
3351325	C[C@H](NS(=O)(=O)c1cccc2nsnc12)C(=O)OCC(=O)N(C)C	0.0556628
31939367	COc1cc(/C=N\Nc2nc3ccccc3s2)cc(I)c1O	0.0556626
13119847	Cc1cc(NC(=O)CSc2nc(N)cc(=O)[nH]2)n(-c2ccccc2)n1	0.0556626
244884097	C[C@@H](Cc1cnccn1)N(C)CCN1CCN(c2ccccc2)CC1	0.0556626
5774075	NN(c1ccccc1)[C@H]1CCS(=O)(=O)C1	0.0556625
2583148	NC(=O)NC[C@H](NC(=O)OCC1c2ccccc2-c2ccccc21)C(=O)O	0.0556625
34186833	Oc1cc(C(F)(F)F)no1	0.0556625
6161528	O=C(CSc1nnc(-c2cccc3ccccc23)n1-c1ccccc1)Nc1ncc(Cc2cc(Cl)ccc2Cl)s1	0.0556625
1961994	O=C(COC(=O)c1cc([N+](=O)[O-])ccc1Cl)Nc1cccc2ccccc12	0.0556625
5028281	Cc1ccc(NC(=O)CSc2nc3ccccc3[nH]2)cc1Br	0.0556625
104572306	CCSC[C@@H](C)NN	0.0556624
7788124	N#Cc1cccc(NC(=O)CN2CCC(Cc3ccccc3)CC2)c1	0.0556624
408764670	COc1cc(C=NN2C(=O)[C@@H]3[C@H]4C=C[C@@H]([C@@H]5C[C@@H]45)[C@H]3C2=O)cc(Br)c1OCc1ccccc1	0.0556623
810638	Sc1nnc(-c2ccco2)n1-c1ccccc1Cl	0.0556623
54363684	O=C(CSc1nnc(CCCCCN2C(=O)c3cccc4cccc(c34)C2=O)o1)Nc1ccncc1	0.0556622
5517717	N#Cc1cc([N+](=O)[O-])ccc1NC(=O)COC(=O)c1cnccn1	0.0556622
629729742	CC(C)(CN)c1ccc(-c2cc(C(F)(F)F)n[nH]2)cc1	0.0556622
9238155	Cc1ccc([C@H]2Nn3c(nnc3-c3ccccc3)S[C@@H]2C(=O)Nc2ccccc2C(F)(F)F)cc1	0.0556621
9566878	CC(C)Cn1c(SCC(=O)N(Cc2ccccc2)[C@H]2CCS(=O)(=O)C2)nnc1-c1ccco1	0.0556621
390834234	O=C(Nc1n[nH]c(-c2ccccn2)n1)c1ccn(Cc2ccccc2)n1	0.0556621
170004905	CNc1ccc(B2OC(C)(C)C(C)(C)O2)cc1C(F)(F)F	0.0556618
34547590	Nc1ncc(C(=O)O)cc1I	0.0556617
832910941	Cc1ccc(C(=O)N[C@@]2(C(=O)O)CCCN(Cc3ccccc3)C2)o1	0.0556615
408690691	CCCCOC(=O)c1ccc(NC(=O)COC(=O)c2cccc(N3C(=O)[C@@H]4[C@@H]5C[C@@H]([C@@H]4C3=O)[C@H](c3ccccc3)C5)c2)cc1	0.0556615
247878274	Cc1ccc(NC(=O)[C@@H]2[C@H]3C=C[C@@H]([C@@H]4C[C@@H]34)[C@H]2C(=O)O)c(C)c1	0.0556614
103137162	O=C(O)[C@@H]1[C@H](C(=O)Nc2cccc(Cn3cccn3)c2)[C@H]2C=C[C@H]1C2	0.0556613
4608461	COc1ccc(N[C@H]2SC(=S)N(c3ccccc3)C2=O)cc1	0.0556613
95380125	Cn1cc(CN2CCC[C@H](c3cccc(C(=O)O)c3)C2)cn1	0.0556613
307174476	COC(=O)[C@@H]1C[C@@H](O)[C@H]1NC(=O)OC(C)(C)C	0.0556613
671220	C=CCn1c(COc2ccc(Cl)cc2)nnc1SCC(=O)Nc1ccc(Cl)cc1	0.0556612
101615787	Cc1nn(C)c(C)c1CNC(=O)[C@@H]1[C@@H](C(=O)O)[C@H]2C=C[C@H]1C2	0.0556612
83313469	COc1cc(/C=C2\SC(=N)NC2=O)cc(OC)c1OC(C)=O	0.0556612
18222182	COC(=O)c1cccc(NC(=O)CSc2nc(N)cc(=O)[nH]2)c1	0.0556612
2325809024	O=C(N[C@H]1CCC[C@H]1c1nn[nH]n1)c1ccccc1SC(F)F	0.0556612
12398797	CCc1cc(CS(=O)(=O)CCC(=O)O)on1	0.0556611
247843952	COCCN1C[C@H]2CN(C(=O)c3ccccc3SC)C[C@@]2(C(=O)O)C1	0.0556611
262437556	Cc1nc(C(=O)N2[C@@H]3CCCC[C@@H]3C[C@H]2C(=O)O)ccc1C#N	0.055661
262388391	O=C(O)[C@@H]1C[C@@H]2CCCC[C@@H]2N1CC(=O)N1CCCCCC1	0.055661
96193283	CCCOc1ccccc1/C=C1\C(=O)N(c2ccc(Cl)c(C(=O)O)c2)N=C1C	0.0556607
9310281	O=C1/C(=C\c2ccccc2OCc2ccc([N+](=O)[O-])cc2)SC(=S)N1c1ccc([N+](=O)[O-])cc1	0.0556606
59386656	CC(C)Cc1n[nH]c([N+](=O)[O-])n1	0.0556605
225496774	O=C(CN1C(=S)N[C@H](c2ccccn2)[C@H]1c1ccc(Cl)s1)Nc1ccccc1	0.0556604
4497179	COc1ccc(N2C[C@H](NC(=O)c3ccccc3[N+](=O)[O-])CC2=O)cc1	0.0556603
409349022	CCn1c(COc2ccc(C(C)C)cc2)nnc1SCC(=O)Nc1cccc(C(=O)N2CCOCC2)c1	0.0556602
189603535	C[C@H](NC(=O)CCS(=O)(=O)N(C)C)c1cc2ccccc2s1	0.0556602
5502194	O=c1[nH]c(=O)n([C@@H]2O[C@H](CO)[C@H](O)[C@@H]2O)o1	0.0556602
952988774	CN(Cc1cccc(O)c1)C(=O)c1cccc(C#CC(C)(C)O)c1	0.05566
19881407	COc1ccc(-c2n[nH]c(S[C@@H](CC(=O)NCCCN3CCOCC3)c3ccc(OC)cc3)n2)cc1	0.05566
6172682	CN(C(=O)CSc1nnc(-c2cccnc2)o1)[C@H]1CCS(=O)(=O)C1	0.0556598
4871202	O=C(COC(=O)C1=COCCO1)N[C@@H]1CCCc2ccccc21	0.0556598
34571812	CC(C)(C)OC(=O)N[C@H](CNc1ccccc1[N+](=O)[O-])C(=O)O	0.0556597
71282027	CCOC(=O)Cc1csc(NC(=O)[C@H]2[C@@H](C(=O)O)C2(C)C)n1	0.0556597
1443322	CCNC(=S)N1CCN(c2ccc(C(=O)c3cccs3)cc2)CC1	0.0556597
9127750	Cc1ccc(C2=NN(C(=O)CSc3nnc(Cc4ccccc4)o3)[C@@H](c3ccco3)C2)cc1	0.0556595
585087224	COc1nccc2c(NC(=O)C[C@@H]3COC(=O)C3)cccc12	0.0556595
4610469	O=C1[C@@H]2[C@@H](C(=O)N1c1ccc(Sc3ccc([N+](=O)[O-])cc3)cc1)[C@H]1C=C[C@@H]2C1	0.0556595
2191231	CCOCc1nnc(NC(=O)CCc2ccccc2)s1	0.0556594
13624474	CCOC(=O)C1CCN(C(=O)[C@H]2CCCC[C@@H]2C(=O)O)CC1	0.0556594
9309191	Cc1ccc(-n2c(SCC(=O)Nc3ccc(F)c(F)c3)nnc2-c2ccccc2Cl)cc1	0.0556593
31647636	CCCc1cc(=O)[nH]c(SCc2nc(Cc3ccccc3)no2)n1	0.0556593
390828607	O=C(Nc1cnn(C[C@H]2CCCCO2)c1)c1cc(-c2cccs2)[nH]n1	0.0556592
409131014	CCN1C(=O)/C(=C/c2cc(C)n(C)c2C)N(C)C1=S	0.0556591
15277882	O=C(CSc1nnc(C2CCCCC2)o1)Nc1c(Cl)cccc1C(F)(F)F	0.055659
40571592	COc1cc(Br)c(C(=O)O)cc1N	0.055659
58267791	C[C@@H](Cc1ccsc1)NC(=O)CNC(=O)c1cc(-c2ccccc2)on1	0.0556589
217043861	Cc1nc(Cl)nn1CC(=O)O	0.0556589
65383368	OCc1ccnc(-c2ccc(Cl)c(Cl)c2)c1	0.0556589
6585123	Cc1ccc(-n2c(C)nnc2SCc2cscn2)cc1	0.0556589
5956625	Cc1nnc(SCC(=O)Nc2ccc([N+](=O)[O-])cc2C#N)n1-c1ccccc1	0.0556589
13681824	Cc1ccc(S(=O)(=O)[C@H]2CS(=O)(=O)C[C@H]2NC(=O)C(C)C)cc1	0.0556589
12359828	CC(C)C(=O)N1CCC(N)CC1	0.0556588
408940469	C#CCOc1c(Br)cc(/C=N/c2ccc([C@@H]3Nc4ccccc4[C@H]4C=CC[C@H]43)cc2)cc1OCC	0.0556587
6623437	C[C@H]1CCCCN1C(=O)COC(=O)c1cccc(NS(=O)(=O)c2ccccc2)c1	0.0556586
4524284	c1ccc(N/N=C(/Sc2nc3ccccc3s2)c2ccccc2)cc1	0.0556586
9305937	O=C(N[C@@H]1C=CS(=O)(=O)C1)c1cc2ccccc2o1	0.0556585
14136855	Cc1cccc(-c2nnc(SCc3ccc(C(N)=O)cc3)n2C)c1	0.0556584
95474432	COc1ccc(Cc2n[nH]c(NC(=O)CCNc3ncccn3)n2)cc1	0.0556584
23143199	COc1ccccc1CCC(=O)Nc1nc[nH]n1	0.0556583
253417558	N#Cc1cc(F)c(N2C[C@H](c3ccccc3)[C@@H]3COCC[C@@H]32)c(F)c1	0.0556583
13102461	CNC(=O)CSc1nnc(-c2cccc(OC)c2)n1-c1ccc(C)cc1	0.0556583
5101348	O=C(O)[C@H]1CCCC[C@H]1C(=O)OCCCCOC(=O)[C@H]1CCCC[C@H]1C(=O)O	0.0556583
107214483	O=C(O)[C@@H]1C[C@@H](N2CCCC2)CCN1S(=O)(=O)c1cccc(F)c1	0.0556582
16188910	CN1C(=O)NC(=N)/C(=C\c2ccccc2)C1=O	0.0556582
64558204	CCc1ccc(N2C(=O)C(O)=C(S(=O)(=O)c3ccc(C)cc3)[C@@H]2c2ccc(SC)cc2)cc1	0.0556581
40545775	N=C(NCCC[C@H](NS(=O)(=O)c1ccc2sc(=O)[nH]c2c1)C(=O)O)N[N+](=O)[O-]	0.0556581
4456776	O=C(O)c1ccccc1/C(=N/O)c1ccc2c(c1)Cc1ccccc1-2	0.0556581
31171	COc1cccc(NC(=O)c2cc([N+](=O)[O-])n[nH]2)c1	0.0556581
19842023	CN1CCN(C(=S)c2ccc(F)cc2)CC1	0.055658
1704354611	O=C(N[C@@H]1COC[C@H]1Cc1ccncc1)c1cc(-c2ccccn2)[nH]n1	0.055658
1775977682	CN(C)c1ccc(C(=O)N2C[C@H](C(=O)O)C3(CCOCC3)C2)cc1	0.0556579
6659729	CC(=O)c1ccc(N2/C(=N/C(=O)CC#N)S[C@@H]3CS(=O)(=O)C[C@H]32)cc1	0.0556579
75824151	CC(C)(C)OC(=O)N1CCC([N+](=O)[O-])CC1	0.0556578
408739827	O=C1NC(=S)N(c2ccccc2)C(=O)[C@H]1/C=N/c1cccc2cnccc12	0.0556578
34873	CC(=O)C1=C(O)C(=O)N(CCC(=O)O)[C@H]1c1ccc2c(c1)OCO2	0.0556577
72094963	C[C@H]1C[C@H]1NC(=O)CSCc1cccnc1	0.0556577
414328508	CO[C@@H]1CCN(S(=O)(=O)c2ccc(C(=O)O)cc2Br)C[C@H]1C	0.0556577
14184766	Cc1ccc(NC(=O)c2ccc(S(C)(=O)=O)cc2)c(Br)c1	0.0556576
217575201	O=C(O)c1cc(S(=O)(=O)NC2CCCC2)ccc1NC1CC1	0.0556576
1857706190	O=C(c1ccc2cccnc2c1O)N1CC(O)C1	0.0556575
6604922	O=C(COC(=O)Cc1ccc(-c2ccccc2)cc1)Nc1cccc(F)c1	0.0556575
102731129	Cc1ccc([C@H]2[C@@H]3C(=O)N(Cc4ccccc4)C(=O)[C@@H]3ON2c2ccccc2)cc1	0.0556575
105351984	COCCN1C(=O)[C@@H]2[C@H]([C@H](C)O)N[C@@]3(C(=O)Nc4c(C)cc(Cl)cc43)[C@@H]2C1=O	0.0556575
1764245	CC1(C)NC(=O)N(CCOS(C)(=O)=O)C1=O	0.0556574
43277790	Clc1ccccc1CN(CCCn1ccnc1)Cc1ccnn1[C@H]1CCCCO1	0.0556573
1875408202	C[C@@H]1C[C@H]1C(=O)N1C[C@H](CO)C2(CN(C(=O)c3ns[nH]c3=O)C2)C1	0.0556573
5205391	COc1ccc(N2/C(=N/C(=O)C3CC3)S[C@@H]3CS(=O)(=O)C[C@H]32)cc1	0.0556572
18172810	Cc1nc([N+](=O)[O-])c[nH]1	0.055657
71900440	CC(C)(C)[C@H](O)CNc1ccc([N+](=O)[O-])c2cnccc12	0.055657
103625905	O=C1[C@@H]2C(c3ccc([N+](=O)[O-])cc3)=NO[C@H]2C(=O)N1c1cccc(F)c1	0.055657
1711690	CCOC(=O)C(=O)N[C@@H]1CC=CC[C@@H]1c1ccc2c(c1)OCO2	0.0556569
44087117	CC(C)CSc1ncc(-c2cccc([N+](=O)[O-])c2)n1-c1ccc(F)cc1	0.0556564
9496856	COc1cccc(NC(=O)CSc2nnc(-c3ccccc3F)n2Cc2ccco2)c1	0.0556563
72417964	CCN(Cc1ccncc1)Cc1c[nH]nc1-c1cc2ccccc2o1	0.0556563
3892363	O=C(/C=C/c1ccc([N+](=O)[O-])s1)Nc1nc(-c2ccccn2)cs1	0.0556562
10402	CN(C)CCCN1c2ccccc2Sc2ccccc21	0.0556562
77406722	CN(Cc1cccc2cnccc12)c1cnccn1	0.0556562
643943639	COC[C@]1(C(N)=O)CCCN1C(=O)c1ccc(Oc2ccccc2)nc1	0.0556562
2325807677	C[C@H](Cn1ccnc1)NC(=O)[C@@H](C)c1cc2ccccc2nc1O	0.055656
170608576	O=C1NC[C@@H]2[C@@H]1CCCN2C(=O)c1cccc(S(=O)(=O)N2CCCCCC2)c1	0.055656
993348	O=C(COC(=O)[C@H]1CC(=O)N(c2nc(-c3ccccc3)cs2)C1)c1ccc(Br)cc1	0.055656
169617923	Cc1ccc(N2C(=O)[C@@H]3[C@@H]4C=C[C@H]([C@H]5C[C@@H]45)[C@@H]3C2=O)cc1[N+](=O)[O-]	0.0556559
11536112	N=C1/C(=C/c2cccs2)C(=O)N=C2SC(C3CCCCC3)=NN12	0.0556559
9339793	N[C@H](c1ccccc1)c1nn[nH]n1	0.0556558
5334379	CCOC[C@H](O)C[S@](=O)Cc1ccccc1	0.0556558
4542406	CC(C)(C)C(=O)C(=O)Oc1ccc(-c2ccccc2)cc1	0.0556558
4110787	O=C1[C@@H]2[C@H](C(=O)N1c1cc([N+](=O)[O-])ccc1Cl)[C@@H]1C=C[C@H]2CC1	0.0556556
6320490	Cc1nnc(SCc2c(F)cccc2Cl)s1	0.0556555
6790567	Cc1cccc(-c2nnc(SCC(=O)NCCc3ccc(Cl)cc3)n2C)c1	0.0556554
267877587	C[C@H]1C[C@H](NC(=O)CNC(=O)c2ccc(C(C)(C)C)cc2)C(=O)O1	0.0556553
71714748	CN(Cc1cn[nH]c1C(=O)O)C1Cc2ccccc2C1	0.0556553
135178872	C[C@@H](C(=O)N1CCc2ccccc2[C@H]1C(=O)O)S(C)(=O)=O	0.0556553
408940695	C=CCOc1ccc2ccccc2c1/C=N/c1ccc([C@@H]2Nc3ccccc3[C@@H]3C=CC[C@H]32)cc1	0.0556552
96346236	CS(=O)(=O)N(Cc1ccc(Sc2ccccc2)o1)[C@@H]1CCS(=O)(=O)C1	0.0556552
5072484	c1ccc(Nc2cn[nH]n2)cc1	0.0556552
19881220	CC(C)(C)NS(=O)(=O)c1ccc(N)nc1	0.0556552
1589306	CC1(C)CN(C(=S)N2CC(C)(C)SC2=O)C(=O)S1	0.055655
575442770	COC(=O)c1ccc(S(C)(=O)=O)cc1C(F)(F)F	0.055655
59267898	COc1cc([N+](=O)[O-])ccc1NC(=O)CSc1nnc2c(n1)[nH]c1ccccc12	0.0556549
904369	O=C(CSc1nnc(-c2ccccc2)n1C1CCCCC1)Nc1ccc2c(c1)OCCO2	0.0556549
238149885	O=C(O)C[C@@H](NC(=O)[C@H]1CCCO1)c1cccs1	0.0556548
20745564	O=C(Nc1cccc2ccccc12)c1cc(-n2cnnn2)ccc1Cl	0.0556548
408665935	CC(C)COC(=O)c1ccc(NC(=O)CCC(=O)OCC(=O)N[C@@H](C)c2ccccc2)cc1	0.0556546
79027977	COCCN(Cc1nnc(C(C)C)o1)CC(F)(F)F	0.0556546
584886471	O=C(CCCn1cncn1)NCc1cc(C2CC2)n[nH]1	0.0556545
58377961	Cc1ccc(C(=O)O)cc1S(=O)(=O)Nc1cccc2[nH]ccc12	0.0556544
12032571	O=C(Cc1ccccc1)NN1C(=O)/C(=C\c2ccc(-c3ccc([N+](=O)[O-])cc3)o2)SC1=S	0.0556544
2029288	C[C@@H](CC(=O)O)Cc1ccccc1	0.0556543
25607937	Cc1nnc(SCC(=O)N2CCN(Cc3nc(-c4cccs4)no3)CC2)n1Cc1ccccc1	0.0556543
58850537	Cc1ccc(C)n1-c1ccc(S(=O)(=O)Nc2ccc(C(=O)O)cc2)cc1	0.0556543
79390149	N[C@H]1COC[C@@H]1CS(=O)(=O)c1ccccc1	0.0556542
13262264	CNC(=O)c1ccc(NS(=O)(=O)c2ccc(C)c(C(=O)O)c2)cc1	0.0556542
8451517	O=C(CCC(=O)OCC(=O)c1ccc(Br)cc1)Nc1ccc(Br)c2cccnc12	0.0556542
1615205029	O=C(O)[C@H]1CC[C@@H](C(=O)N2CCc3c(Cl)cccc32)C1	0.0556542
39050740	c1cc(-n2nccn2)ccn1	0.0556542
35287382	Cc1noc(C)c1S(=O)(=O)N(CC(=O)O)CC(C)C	0.0556541
5704071	O=C(CSc1ccc(S(=O)(=O)N2CCCC2)cn1)NCc1cccs1	0.0556541
18010637	O=C(/N=C1\S[C@H]2CS(=O)(=O)C[C@@H]2N1Cc1ccccc1)C1CCCCC1	0.055654
35571457	CC(C)(C)OC(=O)N1CCC(Cc2cccc(Cl)c2)(C(=O)O)CC1	0.055654
3000943	CCSCCNC(=O)c1cc(C(F)(F)F)cc(C(F)(F)F)c1	0.055654
102695747	CC(C)N1C(=O)C[C@@H](NC(=O)c2ccsc2)C1=O	0.0556539
58496845	O=C(O)c1ccc(Cl)c(S(=O)(=O)N2CCc3ccc(F)cc32)c1	0.0556539
71255510	CCOc1cccc2ccoc12	0.0556539
23136407	Cn1c(SCC(=O)Nc2ccccc2)nnc1-c1ccc(=O)n(C)c1	0.0556539
34083801	C/C=C/[C@@H](O)C(=O)O	0.0556538
5718962	CCSC(=S)c1ccc(-c2ccccc2)[nH]1	0.0556538
89894251	C[C@@H](O)[C@@H]1CCCN(C(=O)Nc2ccccc2Oc2ccccc2)C1	0.0556538
409139355	C=CCN1C(=O)N/C(=C\c2cc(Br)cc(Cl)c2O)C1=O	0.0556538
575426498	Cc1ccc(Cl)cc1S(=O)(=O)N1[C@@H]2CS(=O)(=O)C[C@@H]2N[C@@H]2CS(=O)(=O)C[C@@H]21	0.0556538
3317849	C=CCn1c(SCC(=O)N2c3ccccc3Sc3ccccc32)nnc1-c1ccccc1OC	0.0556537
376107924	O=C(Nc1nc2c(s1)CSCC2)c1cccc(O)c1[N+](=O)[O-]	0.0556536
248169886	CC(=O)Nc1ccc(NC(=O)CSC(C)(C)C)c(C(F)(F)F)c1	0.0556536
59922920	Cn1nc([N+](=O)[O-])nc1NCC(=O)O	0.0556536
96306057	C/C(=N\Nc1ccccc1)c1ccc(-n2nnc(C(=O)O)c2C)cc1	0.0556535
97298830	C[C@@H](O)CNC(=O)c1cc2cccc(Br)c2o1	0.0556534
4550366	COc1ccccc1N1C(=O)[C@@H]2[C@H](C1=O)[C@@H]1C=C[C@H]2CC1	0.0556534
27019151	CCCOc1ccc(/C=C2/SC(=S)N([C@H]3CCS(=O)(=O)C3)C2=O)cc1	0.0556534
1857666364	Cc1ccc(S(=O)(=O)N=C2C=C(Cl)C(=O)C(Br)=C2)cc1	0.0556534
39795853	CC(C)(C)OC(=O)N1CCC[C@@]1(Cc1ccc([N+](=O)[O-])cc1)C(=O)O	0.0556533
681588510	CN(C1CC1)S(=O)(=O)N1Cc2[nH]cnc2C[C@@H]1C(=O)O	0.0556533
1529098823	CN(C)S(=O)(=O)C[C@@H]1CN(C(=O)Cc2cn(C)c3ccccc23)C[C@@H]1O	0.0556533
219185516	Cc1nn(C)c(Cl)c1S(=O)(=O)N[C@H]1[C@H]2CCO[C@H]2[C@@H]1N(C)C	0.0556533
6509724	CC(=O)Nc1ccc(S(=O)(=O)N[C@@H](C)C(=O)OCC(=O)c2ccc[nH]2)cc1	0.0556533
40482202	CC[C@H](NC(=O)[C@H]1CSCN1)C(=O)O	0.0556533
96467719	Cc1nnnn1Cc1c(Cl)ccc2cccnc12	0.0556532
215084674	Cn1c(C(=O)O)cc2cnc(Cl)cc21	0.0556531
9507567	COCCn1c(SCC(=O)Nc2ccccc2F)nnc1-c1ccc(Cl)cc1	0.0556531
48303394	COc1ccc2cc(C(=O)Nc3ccc(-n4cccn4)c(F)c3)[nH]c2c1	0.055653
95942070	COC(=O)[C@@H]1CS(=O)(=O)CCN1C(=O)[C@H]1CN(Cc2ccccc2)CCO1	0.055653
82623	O=C(CN1C(=O)[C@@H]2CC=C(Cl)C[C@H]2C1=O)N1CCCC1	0.0556529
169837040	C[Si](C)(C)/C=C/CO	0.0556529
12610143	C[C@H](OC(=O)c1cc([N+](=O)[O-])ccc1N)C(N)=O	0.0556529
607798	CN1C[C@@H]2C[C@H]1CN2c1cc2c(cc1F)c(=O)c(C(=O)O)cn2C1CC1	0.0556529
769944323	Cc1ccc(N(C(=O)COC(=O)c2ccc3n[nH]cc3c2)[C@H]2C=CS(=O)(=O)C2)cc1C	0.0556529
1472475	O=C1NC(=S)/C(=C/c2cn(Cc3ccccc3)c3ccccc23)S1	0.0556528
97034139	c1ccc2[nH]c(N3CCCN(CCCn4ccnc4)CC3)nc2c1	0.0556528
4671136	COc1ccc(CNC(=O)c2ccccc2C(=O)O)cc1	0.0556527
408761345	CCOC(=O)C1=C(c2ccccc2)N=c2s/c(=C\c3cc(I)c(O)c(I)c3)c(=O)n2[C@H]1c1ccc(OC)c(OC)c1	0.0556527
35017	C[C@@]1(CC(=O)Nc2ccccc2)NN=C(c2ccccc2)S1	0.0556527
238178305	O=C(O)CCNC(=O)[C@H]1C[C@H]1c1ccccc1OC(F)(F)F	0.0556526
140594	CCc1nnc(SCC(=O)Nc2cccc(C(F)(F)F)c2)n1N	0.0556526
15008705	C=CCn1c(CNC(=O)c2ccc(COC)o2)nnc1SCc1cccc(C)c1	0.0556526
3405834	O=C(COC(=O)CSc1ccc(Cl)cc1)Nc1ccccc1	0.0556525
1857778650	CC1(C)c2ccccc2N[C@]1(C)C(=O)O	0.0556524
2495035	O=C1NC(=O)/C(=C/c2cc3ccccc3[nH]2)N1	0.0556524
32607178	O=C(Cc1nc(-c2ccc([N+](=O)[O-])cc2)n[nH]1)NCc1ccncc1	0.0556524
102529992	CC1=C[C@@H](OC(C)(C)C)[C@@H]2C(=O)c3c(O)ccc(O)c3C(=O)[C@@H]2C1	0.0556522
32101604	CCOC(=O)c1cccc(/N=C/c2ccc3ccccc3c2O)c1	0.055652
11859717	O=c1[nH]c2c(s1)[C@@H](/C=C/c1ccccc1[N+](=O)[O-])[C@H]1[C@@H]3CC[C@@H](C3)[C@@H]1S2	0.055652
109057667	CC(C)n1c(S)nnc1CCNC(=O)[C@H]1C[C@H]1c1cccnc1	0.055652
863418955	Cc1n[nH]cc1S(=O)(=O)NCc1cccc(CCC(=O)O)c1	0.055652
6661650	C[C@H](S)c1cccs1	0.0556519
85398806	CC1(C)[C@@]2(CC(N)=S)CC[C@]1(C)C(=O)C2	0.0556519
32911394	COC(=O)c1c(C(F)(F)F)cnc(OC)c1Cl	0.0556519
285416631	NC(=O)[C@@]1(O)CCCN(C(=O)c2ccccc2Oc2ccccc2)C1	0.0556518
1593674534	CCn1ncnc1CN1C[C@@H]2COC[C@]2(C(=O)O)C1	0.0556518
96532351	C=C1C[C@H](C(=O)OCC)C[C@@]1(C(=O)OCC)S(=O)(=O)CC	0.0556518
12792391	CCn1c(-c2ccccc2C)nn(CN2CCC(C(=O)c3ccc(OC)cc3)CC2)c1=S	0.0556517
169722888	CC(C)(C)OC(=O)n1cc(C[C@H](NC(=O)OCC2c3ccccc3-c3ccccc32)C(=O)N2[C@H](C(=O)O)COC2(C)C)c2ccccc21	0.0556516
66327914	FC(F)Oc1ccc(Br)cn1	0.0556515
24684051	C[C@H]1CN(CC(=O)Nc2ccccc2Sc2ccccc2)CCO1	0.0556514
409328441	Cc1c(/C=C2/SC(=S)N(c3ccc(Cl)c(Cl)c3)C2=O)c2ccccc2n1C	0.0556514
54659880	Cc1noc(NC(=O)CSc2nnc3ccccn23)n1	0.0556514
671553039	O[C@@]1(Cn2ccnn2)CCN(Cc2nc(Cc3ccccc3)no2)C1	0.0556514
4985707	COc1ccc(NC(=O)c2ccc(COc3ccccc3)cc2)c([N+](=O)[O-])c1	0.0556514
35586124	CNC(=S)Nc1ccc(S)cc1	0.0556513
71748123	CCC(CC)CC(=O)N[C@H]1C=CS(=O)(=O)C1	0.0556512
3622249	CC(C)NC[C@H](O)CSc1cccc2ccccc12	0.0556512
1158964	NS(=O)(=O)c1cc(C(=O)OCC(=O)c2ccccc2)c(Cl)cc1Cl	0.0556512
10077349	CCCc1cc(=O)[nH]c(SCC(=O)Nc2ccc(I)cc2)n1	0.0556512
28540376	O=[N+]([O-])c1cc2[nH]nc([N+](=O)[O-])c2cc1[N+](=O)[O-]	0.0556511
39091270	CC(C)(C)OC(=O)N[C@H](C=O)C1CC1	0.0556511
952987859	Cc1ccc(/C(=C\c2c(C)cccc2N)C(=O)O)cc1	0.055651
88814320	Cn1cc([C@@H](OC(=O)c2cc(C(N)=O)cn2C)C(F)(F)F)cn1	0.055651
4748518	CC(=O)Nc1nnc(SCn2c(=S)sc3ccccc32)s1	0.055651
32558280	CNC(=O)Cc1ccc(-c2ccncc2)cc1	0.055651
4085614	CCc1ccc([C@@H](CC(=O)O)NC(=O)C(F)(F)F)cc1	0.0556509
59599781	COc1ccc(Cl)cc1/C=C1/S/C(=N\c2cccc(C(=O)O)c2)N(C)C1=O	0.0556508
7279607	O=C(Cn1nnc(-c2ccccc2)n1)N(CCc1ccccc1)Cc1cccs1	0.0556508
71775503	Cn1nnc2cc(C(=O)N[C@H]3C=CS(=O)(=O)C3)ccc21	0.0556508
72433284	Cc1cnn(C2(C(=O)O)CCN(C(=O)CCn3cncn3)CC2)c1	0.0556508
2706151	CCCCSc1nnc(CSc2ncccn2)n1-c1ccc(F)cc1	0.0556507
80724	COc1ccc(C=O)cc1[N+](=O)[O-]	0.0556505
306145295	CCOP(=O)(OCC)O[C@H](c1ccc([N+](=O)[O-])cc1)C(F)F	0.0556504
4156094	O=C1[C@@H]2[C@H](C(=O)N1c1cc([N+](=O)[O-])ccc1Cl)[C@@H]1C=C[C@H]2C1	0.0556502
58431193	COC(=O)CN(CC(=O)Nc1ccnn1Cc1ccccc1Cl)CC(=O)OC	0.0556502
408867270	COc1cc(Br)cc(C=C2C(=O)NC(=S)NC2=O)c1	0.0556501
224879684	NC(=O)c1ccc(NC(=O)CSCc2ccc(Cl)cc2F)cc1	0.0556501
89598365	CS[C@H](CO)[C@H](C)NC(=O)c1cc2ccccc2s1	0.05565
6972821	NC(=O)CSc1ncc(-c2ccccc2)n1-c1ccccc1Cl	0.05565
3121987	O=S(=O)(CCS(=O)(=O)c1ccc(Cl)cc1)Oc1ccccc1	0.05565
8607172	CCc1ccc([C@@H]2C(C(=O)Nc3ccccc3C)=C(C)Nc3nc(SCc4cccc(OC)c4)nn32)cc1	0.05565
415363	COc1ccc(NC(=O)CSc2ccccc2N)cc1	0.0556499
258723234	COc1cccc2cc(CN)c(Cl)nc12	0.0556499
15412353	COc1ccccc1N1CC(=O)N(c2ccccc2)[C@@H](c2ccc(N(C)C)cc2)C1=O	0.0556498
223533661	CSCCC(=O)N1CCN(Cc2ccccc2CO)CC1	0.0556497
5887384	O=C(CSc1nnc(-c2ccco2)n1-c1ccccc1)Nc1c(F)cccc1F	0.0556496
570266	O=C(/C=C/c1ccccc1)NC(=S)Nc1ccccc1C(=O)O	0.0556496
23170924	O=C(Nc1cccnc1-n1cccn1)c1csc(-c2ccsc2)n1	0.0556496
96255599	CCOc1ncnc2c1CCN(Cc1nccn1C)CC2	0.0556495
68044926	CCOc1ccc(SCCn2nc(C)cc2C)cc1	0.0556495
119166999	COC(=O)[C@@H](NCc1nccc(N)n1)C(C)C	0.0556495
78757784	CN1CC[C@H](SC(=S)N2CCCC2)C1=O	0.0556494
20221130	O=C(NC1CCCCC1)c1ccc(N2CCNCC2)cc1	0.0556492
287110646	CC[C@H]1[C@H](C(=O)O)CCN1S(=O)(=O)c1cnc2ccsc2c1	0.0556491
2990037	CC(C)(C)SCCNC(=O)CSCc1ccc(Cl)cc1	0.0556491
9987565	O=C(CSc1nnc(-c2cccs2)n1-c1ccccc1)NCc1ccc(F)cc1	0.055649
12377106	Nc1nnnn1Cc1nnc(SCc2ccc(Cl)c(Cl)c2)n1-c1ccccc1	0.055649
4073845	COc1ccc2c(c1OC)C(=O)N1[C@@H]2SC(C)(C)[C@H]1C(=O)NC1CC1	0.0556489
584887332	Cc1cnc(CN(C)C(=O)N[C@H](C(=O)N(C)C)C(C)C)[nH]1	0.0556489
925493	O=C(CSc1nnc(C2CCCCC2)o1)Nc1ccccc1Br	0.0556488
486123	O=C1OCCc2c1n1c3c(cccc23)CCC1	0.0556487
13508499	COCCNC(=O)[C@@H](c1ccco1)N(C(=O)Cn1nnc2ccccc21)c1cccc2ccccc12	0.0556487
225642237	Cc1cccc(NC(=O)CCN2C(=S)N[C@H](c3ccccn3)[C@H]2c2ccn(C(C)C)c2)c1	0.0556487
35085390	CCn1c(COc2cccc(C)c2)nnc1SCC(=O)Nc1cc([N+](=O)[O-])ccc1C	0.0556487
1698542	CS(=O)(=O)OC[C@H]1OC(C(F)(F)F)O[C@@H]1COS(C)(=O)=O	0.0556487
5950392	CCCOc1ccc(C(=O)CCC(=O)N[C@H](C(=O)O)[C@H](C)CC)cc1OCCC	0.0556487
169332104	O=C(O)c1cc(-c2ccc(/C=N/N3C(=O)[C@@H]4[C@@H](C3=O)[C@@H]3C=C[C@@H]4CC3)o2)ccc1Cl	0.0556487
1875331470	CC[C@@H](C)c1ccc(C(=O)N[C@](C)(Cn2cccn2)C(N)=O)c(O)n1	0.0556485
993818	COc1ccc(C(=O)Oc2ccc(I)cc2)cc1OC	0.0556485
101132203	O=C(Nc1ccccc1)C1[C@H]2[C@H]3CC[C@@H](C3)[C@H]12	0.0556485
7294832	CC(C)COc1cccc(C(=O)OCC(=O)N2CCNC2=O)c1	0.0556485
10265183	COc1ccc2c(COC(=O)[C@@H]3CC(=O)N(c4cccc(SC)c4)C3)cc(=O)oc2c1	0.0556484
40165618	Cc1c(Cl)ccc2c(N3CCNCC3)c(C(=O)O)cnc12	0.0556483
299745308	O=C(O)[C@@H]1CCN(C(=O)[C@H]2C[C@@H]2c2ccc(C(F)(F)F)cc2)C1	0.0556483
69895558	CNC(=O)NC(=O)CN(C)CCCc1cc(-c2cccc(F)c2)[nH]n1	0.0556483
337291	O=[N+]([O-])c1ccccc1SNc1cccc(Cl)c1	0.0556483
3185211	O=C(Oc1ccc(-c2ccc(OC(=O)c3ccccc3)cc2)cc1)c1ccccc1	0.0556483
6680678	CC1CCN(S(=O)(=O)c2csc(C(=O)Nc3cccc(C(=O)O)c3)c2)CC1	0.0556482
11485027	N#Cc1ccccc1CSc1nnc(N2CCCCC2)n1Cc1ccco1	0.0556481
12533275	CC(C)(C)N(Cc1ccccc1)C(=O)COc1cccnc1[N+](=O)[O-]	0.0556481
641030175	CC(C)(C)[C@H](O)Cc1cn(CCc2cccnc2)nn1	0.0556481
20223898	Cc1n[nH]c(C)c1S(=O)(=O)N1CCC(=O)CC1	0.055648
205767844	O=C1O[C@H]2[C@@H]3O[C@@H](c4ccccc4)OC[C@H]3O[C@@H](Sc3ccccc3)[C@H]2N1Cc1ccccc1	0.055648
100847422	CCN(CC)c1ccc(/C=N/Nc2nnn[nH]2)c(O)c1	0.055648
409363927	Cc1cccc(C)c1OCc1nnc(SCC(=O)Nc2cccc(Cl)c2)o1	0.0556478
8709160	NC(=O)c1c(NC(=O)CSc2ccccn2)sc2c1CCCC2	0.0556478
96021777	O=C1[C@@H]2[C@H]3C[C@H]([C@H]4Sc5[nH]c(=O)sc5[C@@H](c5ccc(O)cc5)[C@H]34)[C@@H]2C(=O)N1c1cccc(C(F)(F)F)c1	0.0556477
7982562	Fc1ccccc1CSc1nncn1-c1ccccc1	0.0556477
223744041	COC(=O)c1ccc(OC)c(-n2cccc2C=O)c1	0.0556477
16161859	CCc1ccc(N[C@H]2NC(=O)/C(=C/c3cc(Cl)cc(Br)c3O)S2)cc1	0.0556476
260362872	COC(=O)c1ccc(C(F)F)cc1Br	0.0556475
96437175	CCn1ccc2ccc(NC(=O)c3n[nH]c(O)n3)cc21	0.0556475
134558578	Cc1nnc(S)n1-c1cccc(NC(=O)[C@H]2OCC[C@H]2C)c1	0.0556474
14133412	C=CCn1c(COc2ccc(CC)cc2)nnc1SCC(=O)Nc1cc(F)ccc1C	0.0556474
13150025	CN(C)S(=O)(=O)c1ccc(C(=O)COC(=O)[C@H]2CCCN2C(=O)c2cccs2)cc1	0.0556474
257328209	O=C1CO[C@H]2CN(c3cnccn3)C[C@@H]2N1c1ccccc1	0.0556473
18195008	COc1ccc(NC(=O)C[C@@H]2C(=O)N(c3ccccc3)C(=S)N2Cc2ccncc2)cc1	0.0556473
9634623	CCOc1ccc(-c2nnc(SCC(=O)NC3CCCCC3)n2-c2ccccc2F)cc1	0.0556473
4865289	C(=N/Nc1nc2ccccc2[nH]1)\c1ccc(N2CCC(c3ccccc3)=N2)cc1	0.0556473
1740816841	CC1=CC(C)(C)N2C(=O)[C@](O)([C@@H]3CCCCC3=O)c3cccc1c32	0.0556473
8474343	Cc1nnc(NC(=O)CCC(=O)OCC(=O)c2ccc(F)cc2)s1	0.0556472
1561295	CCOC(=O)Cn1nc(-c2ccc([N+](=O)[O-])o2)oc1=O	0.0556472
24999553	O=C(Cc1ccc(-c2ccccc2)cc1)Nc1ccccc1-n1cncn1	0.055647
13405961	COc1cc(OC)cc(C(=O)Nc2nc(CC(=O)O)cs2)c1	0.055647
221289774	Nc1cc(Br)c(I)cc1C(=O)O	0.055647
216717752	COc1cc(OC(F)F)ccc1B1OC(C)(C)C(C)(C)O1	0.055647
44392701	CCC(/C=N/N1C(=O)c2cccc3c([N+](=O)[O-])ccc(c23)C1=O)CC	0.0556469
408924474	CC1=CC(=O)C(C(C)C)=C/C1=N/OC(=O)c1ccccc1[N+](=O)[O-]	0.0556469
828032908	CC(C)(C)CC(=O)NS(=O)(=O)C1(Cl)CC1	0.0556468
245329043	O=C(/N=C1\S[C@@H]2CS(=O)(=O)C[C@H]2N1c1cc(Cl)cc(Cl)c1)[C@H]1CCCO1	0.0556467
170673369	O=C(O)c1ccc(S(=O)(=O)Nc2ccc(N3CCCC3)c(Cl)c2)c(Cl)c1	0.0556467
1857669879	NC(=O)NCC(=O)N1CCN2C(=O)OC[C@]2(Cc2ccccc2)C1	0.0556467
5420323	C[C@H](S)CNCCSC(=O)c1ccccc1	0.0556467
4966289	CCCc1nc(NCC)nc2nnc(S)n12	0.0556467
8819361	COc1ccc(NC(=O)CN2C(=O)/C(=C/c3ccc(OC)c(OC)c3)SC2=S)cc1	0.0556466
12889929	C[C@H](OC(=O)c1cccc(N2CCCS2(=O)=O)c1)C(=O)c1ccc(F)cc1	0.0556466
20725392	COc1cc([C@@H]2SC=C3Sc4nnc(C(F)(F)F)n4N32)ccc1O	0.0556466
217485530	C=CCNc1ccc(C(=O)O)cc1S(=O)(=O)NCCc1ccc(OC)cc1	0.0556466
37180908	NNC(=S)NCC1CCC1	0.0556466
12802406	C=CCn1c(SCC(=O)N[C@@H](c2ccc(C(C)C)cc2)C(C)C)nnc1-c1ccoc1C	0.0556466
60385027	CN(C(=O)CSc1n[nH]c(=O)n1C[C@@H]1CCCO1)C1(C#N)CCCCC1	0.0556466
585655901	COCCCNc1c([N+](=O)[O-])cc(C(=O)O)cc1[N+](=O)[O-]	0.0556465
36930138	O=C(O)c1cnc(-c2ccc3c(c2)OCO3)s1	0.0556465
426538450	O=C(CSCC1CC1)NCCCc1nc2ccccc2o1	0.0556465
422060	CCOC(=O)CSc1nnc(CNc2ccc(F)cc2)o1	0.0556465
1871502	COC(=O)[C@@H](NC(N)=O)OC	0.0556464
9302464	C=CCn1c(COc2ccccc2C)nnc1SCC(=O)Nc1nc(C)c(C)s1	0.0556463
38282356	COc1ccccc1-c1ccc[nH]1	0.0556463
171615	C[C@H]1CCC[C@H](C)N1C(=O)c1cc([N+](=O)[O-])ccc1Cl	0.0556463
6939761	COc1cccc(CSc2nnc(C)n2C2CCCCC2)c1	0.0556462
426514605	Cc1cc(C(F)(F)F)n2ncc(C(=O)N[C@@H](C)c3nc(N)n[nH]3)c2n1	0.0556462
61299	Cc1cccc(/N=C\c2c(O)ccc3ccccc23)c1	0.055646
399517	NC(=O)[C@@H](CO)NC(=O)OCc1ccccc1	0.055646
8380304	O=S(=O)(NCc1cccc(C(F)(F)F)c1)c1ccccc1F	0.055646
8844655	CC(C)COC(=O)C[C@H]1C(=O)NCCN1C(=O)C1CC1	0.055646
8393348	C[C@@H]1C[C@H](OC(=O)C[C@H]2Sc3ccccc3NC2=O)C(=O)O1	0.0556459
704955	CC1(C)SC(=S)N(c2ccccc2)[C@H]1n1oc(=O)n(-c2ccc(Cl)cc2)c1=O	0.0556459
29253761	O=C(Nc1nc(-c2cccnc2)cs1)c1ccc2c(c1)OCCCO2	0.0556459
256048334	Cc1ccc(-n2nc(C(=O)O)c(N3CCN(CCO)CC3)n2)c(C)c1	0.0556458
9553699	CC(C)C(=O)N(c1ccccc1)[C@@H]1C[C@@H](C)N(C(=O)c2ccccc2)c2ccccc21	0.0556458
17090041	Cc1nnc(SCC(=O)Nc2sc(C(N)=O)c(C)c2C(=O)OC(C)C)s1	0.0556458
663046897	CO[C@@](C)(C(=O)O)C(=O)Nc1cccc(N2C(=O)NC(C)(C)C2=O)c1	0.0556457
3001267	O=C1/C(=C/c2cn(Cc3ccccc3)c3ccccc23)SC(=S)N1c1ccc(F)cc1	0.0556457
1857796589	N[C@H]1CCCCN1[C@H]1C(=O)CSC1=O	0.0556457
72425259	Cc1nn(-c2ccccc2)c(C)c1CC(=O)NCc1nc(-c2ccccc2)n[nH]1	0.0556456
630097416	C[C@@H]1C[C@@H](C(=O)N(CCC(=O)O)Cc2ccccc2)[C@@H](C)O1	0.0556456
41076790	Cc1cccc(C(=O)Oc2cccc(/C=C3/C(=N)N4N=C(c5ccco5)SC4=NC3=O)c2)c1	0.0556456
4159394	O=c1c2cc(O)ccc2oc2ccc(O)cc12	0.0556454
109399989	C=CCn1c(CNC(=O)c2ccccc2Br)nnc1SCC(=O)Nc1cccc(Cl)c1	0.0556454
97773065	COc1cc(C(=O)O)cc(C(=O)N2CCC[C@H](CSC)C2)c1	0.0556454
85391555	CO[C@H](C)c1ccc(N)c2ccccc12	0.0556454
390368249	COc1ccc(CN(C)S(=O)(=O)c2c[nH]c(C(=O)O)c2)cc1F	0.0556453
65613831	O=C(CC1CCCCC1)NCC(=O)Nc1nnc(-c2ccco2)[nH]1	0.0556452
105488417	COc1ccc([C@@H](C(C#N)C#N)[C@@H]2C(=O)NN=C2C)cc1	0.0556452
250857639	N[C@@H]1[C@H]2CCS(=O)(=O)[C@H]12	0.0556452
9996159	C=CCn1c(SCCOc2ccccc2C(C)=O)nnc1-c1ccncc1	0.0556452
2484665	CCOC(=O)[C@H](C)C[S@@](=O)OCC	0.0556451
38246965	COC(=O)CCNC(=O)OC(C)(C)C	0.0556451
2858837	CCNS(=O)(=O)c1ccc(NC(=O)Nc2ccc(C(C)=O)cc2)cc1	0.055645
4241182	CC(C)(C)OC(=O)N1CCC[C@]1(C/C=C/c1ccccc1)C(=O)O	0.055645
284604216	CO[C@H]1C[C@@H](C(N)=O)N(C(=O)CCn2ccc3cc(Cl)ccc32)C1	0.055645
12588340	C[C@@H]1CCC[C@@H](C)N1C(=O)COC(=O)c1ccc(Br)c(S(=O)(=O)N2CCOCC2)c1	0.0556449
13388120	O=C(O)C[C@@H](NC(=O)Cc1cccc(F)c1)c1cccs1	0.0556449
71775232	CCOc1cc(C(=O)O)nc2ccc(C)cc12	0.0556449
226739335	Cc1ccccc1Cn1cnc(N2C(=O)[C@@H]3[C@@H](C2=O)[C@H]2CC[C@H]3O2)n1	0.0556449
47729509	CC(C)CNC(=O)c1ccc(NC(=O)NCCc2ccccn2)cc1	0.0556448
89691617	CCc1c[nH]c(SCC(=O)N[C@H]2CCSC2=O)n1	0.0556447
75543862	C[C@@H](C(=O)O)[C@H](C)C(C)(C)C	0.0556446
30946388	CC(C)(C)c1ccc2c(c1)N(S(C)(=O)=O)C[C@@H](C(=O)Nc1ccccc1C(N)=O)O2	0.0556446
8400941	C=CCn1c(SCC(=O)NCc2ccccc2)nnc1[C@@H](NC(=O)c1ccc(C)cc1)C(C)C	0.0556445
138507929	CCOc1ccc(NC(=O)COC(=O)CCCC(=O)Nc2ccc(Oc3ccc(C)cc3)cc2)cc1	0.0556445
33797818	CC1=CC(=O)C(C(C)C)=C/C1=N/OC(=O)c1ccccc1Br	0.0556445
96028716	COC(=O)[C@@H]1CN(C(=O)OC(C)(C)C)CC[C@H]1C	0.0556444
224734462	COc1ccc(Oc2ccc(N3C(=S)N[C@@H](c4ccccn4)[C@@H]3c3cccn3C3CCCC3)cc2)cc1	0.0556444
2356160196	CCC[C@@]1(C(=O)O)CN(C(=O)Cc2ccc(C(F)(F)F)cc2)CC[C@@H]1O	0.0556444
2482375	C=CCOC(=O)C1=C(C)OC(N)=C(C(=O)OCC)[C@@]12C(=O)N(CC(=O)OC)c1ccccc12	0.0556443
197453	O=C(Oc1c(Cl)cc(Cl)c2ccccc12)N1CCOCC1	0.0556443
135909813	O=C1C[C@@H](N2C(=O)CCC2=O)[C@H]2CO[C@H]1O2	0.0556443
91906910	CN(C)C[C@H]1C[C@H](CO)CN(C(=O)c2cccc(OCC(N)=O)c2)C1	0.0556442
72255818	O=C(Nc1cc(-c2ccncc2)n[nH]1)c1ccc(Cn2cccn2)o1	0.0556442
6603300	O=[N+]([O-])n1nnc2ccccc21	0.0556442
225498571	COc1cccc(CC(=O)N[C@@H]2C[C@H](Cn3cc(-c4cccnc4)nn3)[C@@H](O)[C@H]2O)c1	0.0556442
32691789	Cc1cccc(-n2c(C)nnc2SC[C@H]2CCCO2)c1	0.0556442
6576864	CCOc1ccccc1[C@@H]1[C@@H]2C(=O)N(c3ccccc3)C(=O)[C@H]2ON1c1ccccc1	0.0556441
101662464	O=C1ON=C(c2ccccc2F)/C1=C/c1cccc(Br)c1	0.0556441
408706176	COc1ccc(C)cc1NS(=O)(=O)c1ccc(NS(=O)(=O)c2cc([N+](=O)[O-])ccc2C)cc1	0.055644
343480309	N#Cc1cc(F)c(S(=O)(=O)N2C[C@@H](F)C[C@H]2CO)c(F)c1	0.055644
12644013	COc1ccc(-c2nn(-c3ccccc3)cc2C(=O)NC(=S)NC[C@H](c2ccccc2)N(C)C)cc1	0.0556439
4826785	C[C@@](O)(C(N)=O)c1ccccc1	0.0556439
11935231	CCCCN(C)Cc1cnc(S(=O)(=O)CC)n1CCOC	0.0556438
102931332	O=C(COC(=O)c1ccc(NS(=O)(=O)c2cccs2)cc1O)Nc1ccc(S(=O)(=O)N2CCCCC2)cc1	0.0556438
1561979	O=[N+]([O-])c1nc(SOCc2ccccc2)[nH]c1-c1ccccc1	0.0556438
116238991	COC(=O)c1cc(C)cc2c(O)ncnc12	0.0556437
37362070	O=C(O)[C@@H](c1ccc(OC(F)(F)F)cc1)N1CCCCC1	0.0556437
409136596	COc1cc(Cl)c(/C=C2/SC(=O)N(CC(=O)O)C2=O)cc1OC	0.0556436
1857696043	COc1cccc(CN2CCC3(CC2)CN(C(=O)CSC)C[C@H]3C(=O)O)c1	0.0556435
2325871365	CC(C)O[C@H]1CCCN(S(=O)(=O)c2ccc(C(=O)O)c(O)c2)C1	0.0556435
4295937	COc1cccc(-c2nnc(SCC(=O)OC(C)C)n2Cc2ccco2)c1	0.0556435
2325840944	NCc1cccc(NC(=O)c2csc(C3CCCCC3)c2)c1	0.0556435
409343615	CCOc1cc(/C=C2\SC(=S)N(c3ccccc3F)C2=O)cc(Br)c1O	0.0556435
5785620	C=CCNc1nnc(SCC(=O)Nc2ccccc2OC)s1	0.0556434
2171402	O=c1c2ccccc2nnn1OS(=O)(=O)c1ccccc1	0.0556434
409125910	CCn1c(SCC(=O)Nc2ccc(C)c([N+](=O)[O-])c2)nnc1[C@@H](C)NC(=O)c1ccccc1	0.0556433
1264564	Cc1nnc(S)n1CC(=O)n1c2c(c3ccccc31)CCCC2	0.0556432
79410765	CC(C)(C)OC(=O)N(C[C@@H]1CCN(CC(=O)O)C1)C1CC1	0.0556432
10921768	COc1ccc(Cc2nnc(SCC(=O)Nc3cc(Cl)ccc3OC)n2N)cc1	0.0556431
363957687	CCO[C@@H]1C[C@H](NC(=O)NC[C@@H]2CC[C@@H](C(N)=O)O2)[C@@]12CCCO2	0.0556429
19785025	O[C@@H](CN1CCOCC1)c1cccc(Br)c1	0.0556429
100176074	O=C1[C@@H]2[C@@H](C(=O)N1c1ccc(F)cc1)[C@@H]1C=C[C@@H]2O1	0.0556428
58035908	CC(C)(N)CS(C)(=O)=O	0.0556428
44504468	O=C(Nc1ncc(-c2ccccc2)s1)c1csc([N+](=O)[O-])c1	0.0556428
28193573	N#Cc1ccc(NC(=O)c2ccc(CSc3ccccc3)o2)cc1	0.0556427
95989906	O=C(N[C@@H](C(=O)O)c1ccc(F)c(F)c1)c1ccccc1	0.0556427
1867365	CN(C)CCOC(=O)CCCN1C(=O)/C(=C/c2ccccc2Cl)SC1=S	0.0556427
54533808	CC[C@H]1CN(c2nc(C)ccc2C(=O)O)CCO1	0.0556427
12375287	Oc1ccccc1/C=N/[C@@H]1c2ccccc2O[C@@]2(/N=C/c3ccccc3O)CCCC[C@H]12	0.0556425
1431437	CS(=O)(=O)N1CCCc2cc(Br)ccc21	0.0556425
225278168	CCCCOc1c(I)cc(F)cc1C(=O)O	0.0556425
91932716	O=C(NCCSc1ncn[nH]1)[C@@H]1CCC(=O)N(CCc2ccccn2)C1	0.0556425
18970700	C[C@@H](NC(=O)COC(=O)c1cccc(C(=O)OCC(=O)N[C@H](C)c2ccco2)n1)c1ccco1	0.0556424
238821365	COC(=O)c1sccc1S(=O)(=O)NCCCc1cnc2ncnn2c1	0.0556424
6509462	CNc1ccc(C(=O)OCC(=O)NC(=O)NC2CCCC2)cc1[N+](=O)[O-]	0.0556424
179118795	O=C1NCC[C@H]1n1ccc(C(F)(F)F)n1	0.0556424
409279501	O=c1c2ccccc2nc(-c2cc3cc(Br)ccc3o2)n1N=Cc1cc(Cl)cc([N+](=O)[O-])c1OCc1ccccc1	0.0556422
75163039	O=c1ccc(-n2cccn2)nn1CCNS(=O)(=O)c1cccnc1	0.0556422
1387073	COC(=O)C1CCN(C(=O)CCC(=O)O)CC1	0.0556422
8990740	COc1ccc(C(=O)N2CCNC(=O)[C@H]2CC(=O)Nc2ccc3c(c2)OCO3)cc1	0.0556421
32765039	CN(C)S(=O)(=O)c1ccc(OCC[S@](=O)Cc2ccccc2)cc1	0.055642
16667481	Fc1ccc(N2CCN(Cc3nnc(S)n3-c3ccccc3)CC2)cc1	0.0556419
7281877	Cc1ccc(C(=O)CCC(=O)N2CCN(c3ccccc3)CC2)s1	0.0556419
408976905	CCOc1cc([C@@H]2NC[C@H](C(=O)O)S2)ccc1OCc1ccccc1	0.0556418
4166078	O=C1N=C(O)[C@H]2ON(c3ccc(Cl)cc3)[C@H](c3ccccc3)[C@@H]12	0.0556418
899296509	Cc1ccc(C(=O)N2CCC[C@H](C(=O)O)C2)c2ncccc12	0.0556418
22017527	NC(=O)C1CCN(C(=O)c2cccc(N3CCCS3(=O)=O)c2)CC1	0.0556417
9664129	CCOC(=O)c1ccc(S(=O)(=O)Nc2cc(C(=O)OCC)cc(C(=O)OCC)c2)cc1	0.0556417
23912295	C[C@H](NC(=O)CN1CSCC1=O)c1cccc2ccccc12	0.0556417
1704313379	O=C(O)[C@H]1CCN(Cc2cc(F)cc(F)c2F)C[C@H]1O	0.0556416
32138989	CCOc1cccc(N2C(=O)/C(=C\c3cc(Cl)cc(Br)c3O)C(=O)NC2=S)c1	0.0556416
6966503	Cc1ccc(-n2c(Cc3ccccc3)nnc2SCC(=O)NCC(C)C)cc1	0.0556416
1857800920	C=CCN(C)S(=O)(=O)NC1=NC(=O)NC1=C(Cl)Cl	0.0556415
6586091	Cc1ccc(-n2c(SCc3cccn3C)nnc2-c2ccccc2)cc1	0.0556415
285169917	CO[C@@H]1CCC[C@H]1[C@@H]1COCCN1S(=O)(=O)c1ccc(C(N)=O)cc1	0.0556415
1529142745	O=C(NCc1ncc[nH]1)[C@H]1OCC(=O)N(C2CC2)[C@@H]1c1cccnc1	0.0556414
8010064	Cc1ccc(NC(=O)c2ccc3c(c2)CCC3)cc1S(N)(=O)=O	0.0556414
13137864	CC(C)CC(=O)Nc1ccc(C(=O)CSc2nnc3c(Cl)cc(C(F)(F)F)cn23)cc1	0.0556414
6845291	Cc1ccc(C[C@@]2(C(=O)O)CCCN(C(=O)OC(C)(C)C)C2)cc1	0.0556413
104395510	CCCCCCCCCCCCC(C(=O)O)C(=O)O	0.0556412
653326563	O=C(Cc1cn2c(n1)CCCC2)N[C@H]1C[C@H](C(=O)O)c2ccccc21	0.0556411
9789135	Cn1c(N)c(C(=O)CSc2nnc(-c3ccncc3)n2C2CC2)c(=O)[nH]c1=O	0.0556411
409171199	Cc1ccc(OCc2nn(CC(=O)Nc3ccc(C(=O)O)cc3)c(=S)o2)cc1	0.0556411
409415470	COc1cc([C@@H](c2n(-c3nc[nH]n3)c(C)c(C)[n+]2[O-])C2C(=O)NC(=O)NC2=O)ccc1O	0.055641
408548084	CCOc1cccc(/C=C2/NC(=O)N(CC(=O)OC)C2=O)c1O	0.055641
9263197	Cc1ccc(N2C(=O)/C(=C\c3cccn3-c3cccc(C(=O)O)c3)C(=O)NC2=S)cc1C	0.055641
100664985	COc1cncc(C(N)=C2C(=O)OC(C)(C)OC2=O)n1	0.0556409
36644158	C=CCn1c(SCC(=O)OCC)nnc1-c1ccccc1O	0.0556409
252671729	CCc1cc(C(=O)N[C@@H]2CC(=O)N([C@H]3C[C@H]3c3ccccc3)C2)sc1C	0.0556408
8451110	Cc1cc(-c2cccs2)c(C#N)c(SCC(=O)Nc2sc3c(c2C#N)CCC3)n1	0.0556407
43606	O=C1ON=C(c2ccccc2)/C1=C/c1ccc(Cl)cc1Cl	0.0556406
1697324	CC1(C)OC(=O)CC(=O)O1	0.0556406
4613846	CCCCc1ccc(NC(=O)[C@@H]2[C@@H](C(=O)O)[C@@H]3C=C[C@H]2O3)cc1	0.0556406
21999358	Ic1ccccc1Oc1ccccc1	0.0556405
19788666	c1ccc(C[C@@H]2CN(CCCn3cccn3)CCO2)cc1	0.0556405
95383102	O=C(O)[C@H](c1ccc(Cl)c(F)c1)N1CCN(Cc2ccccn2)CC1	0.0556404
101525738	CC1(C)C[C@H]2C[C@@](C)(CN2C(=O)COC(=O)CCc2c[nH]c3ccccc23)C1	0.0556404
409051818	CCOC(=O)C1=C(NC(=O)c2ccccc2)S/C(=C\c2cc(I)c(O)c(OC)c2)C1=O	0.0556404
225219638	O=C(CSCc1ccc(F)cc1)Nc1nnc(-c2ccc(Cl)cc2)s1	0.0556404
19957413	COC(=O)C[C@H]1Cn2c(nc3ccccc32)N=C1O	0.0556402
26421230	Cc1[nH]nc2nc(-c3ccccc3)cc(C(=O)O)c12	0.0556402
294234046	O=C(c1cccc(Oc2ccccc2)c1)N1CCC[C@@H](O)CC1	0.0556401
169746314	CCOc1cc(Br)cc(B2OC(C)(C)C(C)(C)O2)c1	0.0556401
408665666	Cc1ccccc1NC(=O)COC(=O)CCC(=O)Nc1ccc(C(=O)OC(C)C)cc1	0.0556401
1875283456	CN(C)c1ccc(CN2C[C@@H](C(=O)O)CC(F)(F)C2)cn1	0.05564
26507732	O=C(O)c1ccc(Nc2ccnc3c(Cl)cccc23)cc1	0.05564
20501865	O=C(O)COc1ccccc1[C@H]1[C@H]2C(=O)N(c3ccccc3)C(=O)[C@@H]2ON1c1ccccc1	0.05564
404444	CNC(=O)c1cccnc1	0.0556399
675057755	CCCCc1onc(-c2cncs2)c1C(=O)O	0.0556398
217352906	CCC(=O)NCCN[C@H]1CS(=O)(=O)C[C@H]1O	0.0556398
5685254	O=[S@@](CCSc1nnnn1-c1ccccc1)c1ccccc1	0.0556398
7304252	C[C@]1(NS(=O)(=O)c2ccccc2C(F)(F)F)CCS(=O)(=O)C1	0.0556397
4286998	Cn1c(SCC(=O)N[C@@H]2CCCc3ccccc32)nnc1-c1ccc(Cl)cc1	0.0556396
408905807	C[C@H](c1ccccc1)N1C(=O)/C(=C\c2cc(Br)cc(Br)c2O)S/C1=N\c1ccccc1	0.0556396
113561200	O=C(O)/C=C/C(=O)Nc1cccc(S[C@@H]2CC(=O)N(c3ccc([N+](=O)[O-])cc3)C2=O)c1	0.0556395
91301856	CC(C)(C)c1cc2c(cc1N)OC(=O)C2(C)C	0.0556394
101739296	CN(C)Cc1ccccc1C(=O)C(F)(F)F	0.0556394
416423046	O=C(O)c1cccc(N2CC[C@@H]3C[C@@H](O)CC[C@H]3C2)n1	0.0556394
89885090	N#CCSCCCn1nccc1[N+](=O)[O-]	0.0556393
186769067	O=C(CSc1nc2ncncc2[nH]1)Nc1ccc(F)cc1Cl	0.0556392
2325807097	CC1=CC[C@@H](C(=O)N(Cc2nn[nH]n2)C2CC2)CC1	0.0556392
899373840	Oc1cc(/C=C/c2cnn(C3CCC3)c2)nc(C2CC2)n1	0.0556392
33731424	C=CCn1c(SCC(=O)NC2CCCCC2)nnc1[C@@H](C)NC(=O)c1ccccc1C	0.0556391
8450049	COc1ccc(C(=O)[C@H](OC(=O)c2ccccc2N2C(=O)[C@H]3[C@@H]4CC[C@@H](C4)[C@@H]3C2=O)c2ccccc2)cc1	0.0556391
96193376	CCOc1c(/C=C2\C(=O)N(c3ccc(Cl)c(C(=O)O)c3)N=C2C)cccc1OC	0.0556391
408632305	CCn1c(S/C(=C\c2ccccc2OCc2ccc(Br)cc2)C(=O)O)nnc1-c1ccc(Cl)cc1	0.0556391
51364659	CCC[C@H](C(=O)O)N1C(=O)/C(=C/c2ccc(-c3ccc([N+](=O)[O-])cc3Cl)o2)SC1=S	0.055639
3442060	O=C(CSc1nnc(NC2CCCCC2)s1)Nc1ccc2c(c1)OCO2	0.055639
101304859	O=C(COc1ccc(Cl)cc1)/N=C1/S[C@H]2CS(=O)(=O)C[C@@H]2N1c1ccc(Oc2ccccc2)cc1	0.055639
16777922	CCc1nn(CC(=O)NC2CCCCCC2)c(=S)n1-n1cccc1	0.055639
291947728	N#Cc1ccc(S(=O)(=O)N2CCC(F)(F)[C@H](C(=O)O)C2)cc1F	0.055639
372545047	O=C(CCCOc1ccccc1Cl)N1CC(F)(F)C[C@@H]1CO	0.055639
225777615	O=C(OCc1nc(-c2ccccc2)cs1)c1cncc(-n2ccnn2)c1	0.055639
1532800	CC(C)(CO)C(=O)C(=O)O	0.055639
229242955	CC[C@H]1CN(C[C@@H](O)Cn2cccn2)CCO1	0.0556389
30333034	COc1ccc(S(=O)(=O)N2CCCC[C@H]2C(N)=O)cc1F	0.0556388
69584018	O=C(Nc1cc(-n2cccc2)ccc1F)c1ccc(-n2ccnc2)nc1	0.0556387
239164963	COc1ccc(NC(=O)[C@H]2[C@H](C(=O)O)[C@H]3C=C[C@H]2C3)cc1Cl	0.0556387
4831566	N#[N+]c1ccc2ccc3cccc4ccc1c2c34	0.0556387
17081092	CCc1ccc(OCc2nnc(SCC(=O)Nc3ccccc3)n2CC)cc1	0.0556387
5175139	C[C@@H](Sc1ncc(-c2ccccc2)n1C)C(=O)NC(N)=O	0.0556386
16401068	O=C(Nc1cc([N+](=O)[O-])ccc1O)c1ccc(N2C(=O)[C@@H]3[C@@H](C2=O)[C@H]2C=C[C@@H]3C2)cc1	0.0556386
95093368	CCOC(=O)c1c[nH]cc1-c1ccccn1	0.0556386
100125124	CC(C)=CCN1CC[C@@]2(C)c3cc(O)ccc3C[C@H]1[C@H]2C	0.0556385
8362655	O=C(O)CCSc1nnc(-c2ccco2)o1	0.0556385
2453201	CCn1c(SCC(=O)Nc2ccc(C)cc2Br)nnc1-c1ccc(C(C)(C)C)cc1	0.0556384
21267398	CCN(C(=O)CN1C(=O)[C@@H](C)N(c2ccc(F)cc2)C1=O)c1ccccc1	0.0556383
8169232	COc1ccccc1N1C(=O)/C(=C/c2ccc(Cl)s2)C(=O)NC1=S	0.0556382
4768226	Cc1ccc(-n2nnnc2SCC(=O)N2CCCCCC2)c(C)c1	0.0556381
34538954	C=CC[C@H](C=C)C(=O)O	0.055638
1857526899	COc1ccc([C@@H](CC(=O)NCc2nc(=N)[nH][nH]2)c2ccc3cccnc3c2O)cc1	0.0556379
35653880	Clc1cccc(-c2ccccn2)n1	0.0556378
275296465	Cc1cccc([C@@H](NS(=O)(=O)[C@@H]2CCOC2)C(=O)O)c1C	0.0556378
238582415	O=Cc1ccnc(C(F)(F)F)c1Br	0.0556377
67677799	Cc1cccc([C@H](NC(=O)Cc2cc(=O)[nH]nc2O)c2cccs2)c1	0.0556377
1532328	CCOC(=O)[C@H](CCc1ccccc1)N[C@@H]1CCCN2CCC[C@H](C(=O)O)N2C1=O	0.0556376
39053775	CN(C)c1ccnc(N)n1	0.0556375
5462151	Cc1nn(Cc2ccccc2)c(C)c1/C=N/Nc1nc2ccccc2[nH]1	0.0556375
6694481	COc1ccc(C(=O)Sc2nccn2C)cc1OC	0.0556375
6700485	O=C(O)[C@@H]1[C@H](C(=O)Nc2ccc3c(c2)CCC3)[C@@H]2C=C[C@H]1C2	0.0556375
84041545	Cc1c(C(=O)O)cccc1S(=O)(=O)Nc1ccccc1OC(F)F	0.0556375
71256682	N#Cc1cc2ccccc2cc1Br	0.0556375
225485806	NC(=O)c1cc(N)ccc1N1CCC(Cc2ccccc2)CC1	0.0556375
13096904	NC(=O)N[C@H](CC(=O)N[C@H]1CCSc2ccccc21)c1cccc(Oc2ccccc2)c1	0.0556374
244764036	CC[C@@H](NC(=O)CSC(C)C)c1nccs1	0.0556374
3376714	CCN(C(=O)COC(=O)[C@]12CCC(=O)N1c1ccccc1S2)[C@@H]1CCS(=O)(=O)C1	0.0556373
5372235	C/N=C1\SCCN1CCOC(=O)c1ccccc1	0.0556373
437559125	C[C@]12CCC(=O)N1[C@@H](C(=O)N1CC(OC(F)F)C1)CS2	0.0556372
585145636	Cc1[nH]nc2c1NC(=O)[C@@H](C#N)[C@@H]2c1cccs1	0.0556372
13733894	O=C(CCn1ccc2ccc(F)cc21)N[C@@H]1CCS(=O)(=O)C1	0.0556372
70055459	Nc1ccc2c(Cl)cc(Cl)cc2n1	0.055637
4244654	Fc1cccc(CS)c1	0.0556369
5507522	NC(=O)c1ccc(NC(=O)COC(=O)C2CCC2)cc1	0.0556369
4832770	COC(=O)C1=C(C)N=c2s/c(=C/c3cccs3)c(=O)n2[C@H]1c1cccs1	0.0556369
1772716616	CC(C)(F)[C@@](C)(F)C(=O)O	0.0556368
44890160	COc1ccc2[nH]cc(C(=O)Nc3ncc([N+](=O)[O-])s3)c(=O)c2c1	0.0556368
5607951	CCOC(=O)n1c(SCc2cccc(F)c2)nc2ccccc21	0.0556367
1650190934	CN(Cc1cnccn1)C(=O)C(C)(C)Cc1ccc(O)cc1	0.0556367
104248212	C[C@H](NC(=O)NC(=O)CSc1ccccn1)[C@H]1C[C@H]2CC[C@H]1C2	0.0556365
35039149	C=CCOc1ccccc1/C=C1/SC(=S)N(c2ccc(CCCC)cc2)C1=O	0.0556365
9262564	COC(=O)[C@@H](C)N1C(=O)S/C(=C/c2cc([N+](=O)[O-])cc(OC)c2O)C1=O	0.0556365
1620280	Oc1ccc2c(c1)OC[C@H]1c3cc4c(cc3O[C@H]21)OCO4	0.0556364
20907063	CN(C[C@H]1COCCO1)C(=O)[C@H]1CC(Cc2cccc(Cl)c2)=NO1	0.0556364
9616675	Cc1ccccc1-n1c(SCC(=O)Nc2sccc2C(N)=O)nnc1-c1cccnc1	0.0556364
3304685	O=C(CSc1nnc(SCc2ccc(Cl)cc2)s1)c1ccc(Br)cc1	0.0556364
849586	O=C1[C@H](c2ccccc2)NC(=S)N1c1ccccc1	0.0556363
134698287	CCc1ccc(NC(=O)c2ccc(Cl)cn2)cc1S(N)(=O)=O	0.0556363
1899360	O=C(O)CN1C(=O)/C(=C\c2cn(-c3ccccc3)nc2-c2cccc(S(=O)(=O)N3CCCC3)c2)SC1=S	0.0556361
226400150	COc1cccc(C(=O)N(CN2C(=O)[C@@H]3[C@@H]4C=C[C@H]([C@@H]5C[C@H]45)[C@@H]3C2=O)c2ccccc2OC)c1	0.055636
409327469	C=CCn1c(SCC(=O)N[C@@H]2CCCC[C@@H]2C)nnc1[C@@H](C)NC(=O)c1ccccc1	0.055636
33829707	O=C1CCOc2cccc([N+](=O)[O-])c21	0.055636
32491935	O=C(Cc1csc2nc(-c3ccccc3)cn12)Nc1cccc(-n2cnnn2)c1	0.055636
1383196	O=C1CSC(=O)N1c1cccc(C(F)(F)F)c1	0.0556359
225770188	O=C(O)Cc1c(O)cnn1-c1ccccc1	0.0556358
4955827	C[C@@H]1S/C(=N\N=C\c2ccc(N(C)C)cc2)N(Cc2ccccc2)C1=O	0.0556357
8954754	O=c1ccc(-c2ccco2)nn1CCNS(=O)(=O)CCc1ccccc1	0.0556357
2245321	O=C(O)C[C@@H](C(=O)OCCOc1ccccc1)N1CCOCC1	0.0556357
13100352	O=C(CCSc1ccccc1)NC(=O)COC(=O)c1ccc(C(=O)C(=O)c2ccccc2)cc1	0.0556357
1579886	CCC[C@H](NC(=O)OC(C)(C)C)C(=O)O	0.0556357
426580759	O=C(NCCCn1ncc2ccccc21)N1CCS(=O)(=O)CC1	0.0556357
409099369	O=[N+]([O-])c1cc(C(F)(F)F)ccc1N/N=C/c1cccc([N+](=O)[O-])c1O	0.0556357
239125127	CC[C@H](C)c1ccccc1NC(=O)[C@@H]1[C@H](C(=O)O)[C@H]2C=C[C@H]1C2	0.0556356
584880125	COC(=O)[C@@]1(CN)C[C@@H]1S(C)(=O)=O	0.0556356
1426234	CNC(=S)N1CCSCC1	0.0556355
253392488	CC(C)(C)n1ncnc1CN1CCC[C@H](Cn2cncn2)C1	0.0556354
262144847	O=C(C[C@H]1Sc2ccc(Cl)cc2NC1=O)N[C@@]1(C(=O)O)CCSC1	0.0556354
138643627	CC(=O)Nc1cc(C=O)ccn1	0.0556354
112096158	O=C(O)c1ccccc1C(=O)Nc1ccc(S[C@@H](C(=O)Nc2ccccc2C(F)(F)F)c2ccccc2)cc1	0.0556354
409136146	O=C(COC(=O)[C@H]1CC(=O)N(c2ccccc2)C1)Nc1ccccc1F	0.0556354
408541637	Cc1cc(C)nc(SCC(=O)Nc2ccc([N+](=O)[O-])cc2O)n1	0.0556353
4251550	C[C@@H]1CN(C(=O)COC(=O)CCc2nc3ccccc3c(=O)[nH]2)C[C@@H](C)O1	0.0556353
269094648	C[C@@H](C(=O)O)N(C)C(=O)C1CCN(c2cnccn2)CC1	0.0556352
24997026	O=C(c1ccc(-n2cncn2)c([N+](=O)[O-])c1)N1CCC2(CC1)OCCO2	0.0556352
6085230	CS(=O)(=O)c1ccc(NC(=O)c2ccc(OC(F)F)cc2)cc1	0.0556352
575426499	Cc1ccc(Cl)cc1S(=O)(=O)N1[C@@H]2CS(=O)(=O)C[C@@H]2N[C@H]2CS(=O)(=O)C[C@@H]21	0.0556352
1000517	O=C(Cc1ccc([N+](=O)[O-])cc1)Nc1ccccn1	0.0556352
192804149	Cc1cc(F)ccc1S(=O)(=O)Nc1cc([N+](=O)[O-])ccc1Cl	0.0556351
247368770	O=C(O)CC[C@@H]1N[C@]2(C(=O)Nc3ccccc32)[C@@H]2C(=O)N(C[C@H]3CCCO3)C(=O)[C@@H]12	0.055635
675082143	SN[C@@H]1COc2ccccc2C1	0.0556349
5028885	O=C(O)NC(=O)c1cc([N+](=O)[O-])ccc1CO[C@@H]1CCCCO1	0.0556349
100746516	NC(=O)/C(=N\O)c1nc(-c2ccc(Br)cc2)cs1	0.0556347
1361907520	CCNC(=O)[C@H](C)NC(=O)c1cccc(Nc2nn[nH]n2)c1	0.0556347
1302386	Cc1cccn2c(O)cc(=O)nc12	0.0556346
33631288	CCc1ccc(N2C(=O)/C(=C/c3ccc(OC)c(Br)c3)C(O)=NC2=S)cc1	0.0556344
89368835	C[C@H](Sc1ccccc1O)C(=O)N(C)CCC#N	0.0556344
97081699	NC(=O)[C@@H]1CC(c2ccccc2[N+](=O)[O-])=NO1	0.0556343
55104123	N#Cc1cccc(CSc2nnc(Cc3ccccc3)n2C2CCCCC2)c1	0.0556342
91907246	CC(C)NC(=O)c1ccc(S(=O)(=O)N[C@@H](C)Cc2ccccn2)cc1	0.0556342
1684529	c1ccc(N2CCCC2)cc1	0.0556341
780286	O=C(O)[C@@H]1CC(=O)N(c2ccc(OCc3c(F)cccc3Cl)cc2)C1	0.0556341
409048497	COc1ccc(C(=C2[C@H]3C=C[C@H]2[C@H]2C(=O)N(c4ccc(Cl)c(C(=O)O)c4)C(=O)[C@@H]23)c2ccc(OC)cc2)cc1	0.0556341
6660763	O=C1/C(=C/c2ccccc2)SC(=S)N1CCCC(=O)N1CCCC[C@H]1CCO	0.0556341
95642113	O=C(O)[C@H]1CCc2ccc(Br)cc2O1	0.055634
2325835711	Cc1c(-n2c(SCC(=O)OCC(=O)Nc3cc(C4CCCC4)nn3-c3ccccc3)nnc2-c2ccccc2Br)c(=O)n(-c2ccccc2)n1C	0.0556339
1775970023	CC(=O)OCC(=O)NCc1cc(-c2ccsc2)cs1	0.0556339
14152771	Cc1cc(C(F)(F)F)nc(SCC(=O)Nc2ccc(I)cc2)n1	0.0556338
96222959	O=C(C[C@@H]1NC(=O)N(Cc2ccccc2)C1=O)N1CCOCC1	0.0556338
36764091	COC(=O)C(C)(C)NC(=O)Cc1ccc([N+](=O)[O-])cc1	0.0556338
173883796	Cc1ccc(CC(=O)Nc2nc(-c3cccc(O)c3)cs2)cn1	0.0556338
2484663	CCOC(=O)[C@@H](C)C[S@@](=O)OCC	0.0556338
2060999758	O=C(O)CCCCCOC(=O)[C@H](Cc1ccc([N+](=O)[O-])cc1)NC(=O)CCCCCO	0.0556338
3296311	Cc1cccc(C)c1NC(=O)CSc1nnc(C2CC2)n1N	0.0556337
101226314	C=CCN1C(=O)[C@@H](CC(=O)O)S/C1=N/c1ccc(S(N)(=O)=O)cc1	0.0556337
12537456	C[C@H](Sc1nccc(C(F)(F)F)n1)C(=O)Nc1ccc(N(C)C)cc1	0.0556337
222371300	Cc1cccc([C@H]2Nc3ccc([N+](=O)[O-])cc3[C@@H]3[C@@H]4CC[C@@H](C4)[C@@H]32)c1	0.0556336
35982574	Cc1ccc(CN(C(=O)[C@H]2[C@H](C=C(Cl)Cl)C2(C)C)[C@H]2CCS(=O)(=O)C2)o1	0.0556336
1772814179	O=C1C[C@@H](C(=O)NCc2[nH]nc3ncccc23)C2(CCCC2)O1	0.0556336
9360029	Cc1ccc(CSc2nnc(N3C(=O)C(O)=C(C(=O)c4ccco4)[C@H]3c3ccc(O)cc3)s2)cc1	0.0556335
9535767	CC(=O)c1cccc(NC(=O)[C@H](Sc2nnc(-c3ccco3)n2C)c2ccccc2)c1	0.0556335
1857783018	NCC12COC(C(=O)O)(C1)C2	0.0556335
72288056	O=C(OCc1ccc(Cl)c([N+](=O)[O-])c1)C1CC1	0.0556335
17840209	Cc1ccccc1-n1c(SCCOC(=O)c2ccccc2)nnc1N1CCOCC1	0.0556334
96193675	CCOc1cc(/C=C2\C(=O)ON=C2C)cc(Br)c1O	0.0556333
202222767	COC(=O)c1cc(B2OC(C)(C)C(C)(C)O2)c(C)cc1OC	0.0556332
12867645	C[C@]12CCC(=O)N1[C@H](C(=O)Nc1cccc(OC3CCCC3)c1)CS2	0.0556332
102512242	O=C(COC(=O)c1cccc(N2C(=O)[C@@H]3[C@@H]4C[C@H]([C@H]3C2=O)[C@H](c2ccccc2)C4)c1)c1ccc(OC(=O)c2ccccc2)cc1	0.0556332
2912116	N#CCOc1ccccc1/C=C1/SC(=S)NC1=O	0.0556332
9647367	CC(=O)c1oc2ccccc2c1NC(=O)CSc1nnc(N2CCOCC2)n1Cc1ccccc1	0.0556332
104833311	CSC(=S)/C(=C\[C-](C#N)C#N)[n+]1ccccc1	0.0556331
2356135597	CN(Cc1nc(O)c2ccccc2n1)C(=O)c1cccc2ncsc12	0.055633
3121418	O=C(Cc1ccccc1)N[C@H](Sc1nc2ccccc2o1)C(Cl)(Cl)Cl	0.055633
1064636	O=C(NCc1nnc(SCc2nc3ccccc3c(=O)[nH]2)n1-c1ccccc1)c1ccccc1F	0.0556329
9060605	O=S1(=O)C[C@@H]2[C@@H](C1)N=C(SCc1cccc(Cl)c1)N2c1ccc2c(c1)OCO2	0.0556329
9727943	C[C@H](Sc1nnnn1-c1ccc(O)cc1)C(=O)Nc1sc2c(c1C#N)CCCCC2	0.0556328
100061150	CC[C@@H](C)[C@@H]1NC(=O)C(C(C)=O)=C1O	0.0556328
103775707	O=C(O)c1ccccc1C(=O)Nc1ccc2nc(SCC(=O)n3c4c(c5ccccc53)CCCC4)sc2c1	0.0556328
229531712	Cc1nc(C)n(C[C@@H]2CCCN(C[C@@H](O)Cn3cccn3)C2)n1	0.0556327
225572239	COC(=O)[C@@H](Sc1nnc(-c2cnccn2)n1C)c1ccsc1	0.0556327
12923127	O=C(CSc1nnnn1C[C@@H]1CCCO1)N(CCc1ccccc1)Cc1ccccc1	0.0556327
1100811	Oc1ccc2ccccc2c1CN(Cc1ccccc1)Cc1ccccc1	0.0556326
83635056	NC1CN(C(=O)C(F)(F)F)C1	0.0556326
219722975	Cc1cccc(N2CCN(CC(=O)N[C@@H](C)CCn3cccn3)CC2)c1	0.0556326
192447180	COC(=O)C1CCC(Nc2ccc(Cn3cncn3)cc2)CC1	0.0556325
2537425	Nc1ccn(Cc2ccc(C(=O)O)cc2)n1	0.0556325
100967220	O=C1[C@@H]2[C@H](C(=O)N1c1ccc(Cc3ccncc3)cc1)[C@H]1C=C[C@H]2C1	0.0556325
1603722	CCN(C)C=O	0.0556324
96103837	O=C(CSc1ccc(F)cc1)NCCn1ccc(-c2cccs2)n1	0.0556324
408651243	O=C(COC(=O)[C@H]1CC(=O)N(c2cccc3ccccc23)C1)Nc1ccccc1C(F)(F)F	0.0556324
408933467	C#CCOc1ccc(/C=N/c2ccc([C@@H]3Nc4ccccc4[C@H]4C=CC[C@H]43)cc2)cc1OCC	0.0556323
96509650	COc1ccc(CCC(=O)O)cc1S(=O)(=O)NCCCO	0.0556323
408655717	Cc1cccc(NC(=O)COC(=O)[C@H]2CC(=O)N(NC(=O)c3ccc(Br)cc3)C2)c1	0.0556321
237632813	Cc1ccccc1[C@@H]1C[C@@H]1C(=O)NCC(=O)O	0.0556321
69521001	Cc1cnn(C[C@H](C)N[C@@H]2C[C@H](C)OC2=O)c1	0.0556321
409334093	COc1c(I)cc(I)cc1/C=C1\SC(=S)N(c2cccc(F)c2)C1=O	0.0556318
3295063	C=CCNC(=O)CSc1nnc(-c2ccccc2F)n1C1CCCC1	0.0556318
2626086	O=C(CSc1ccc([N+](=O)[O-])cc1)Nc1cccc2ccccc12	0.0556318
8578888	CC(C)[C@@H]1CC[C@H](C)C[C@H]1OC(=O)CSc1n[nH]c(=O)[nH]c1=O	0.0556317
4627551	O=C(O)C1([C@@H](O)c2ccc(Cl)cc2)CCCC1	0.0556315
8790232	CC1(C)S[C@H]2c3ccccc3C(=O)N2[C@@H]1C(=O)N[C@@H](Cc1c[nH]c2ccccc12)C(=O)O	0.0556315
8624835	COc1ccc([N+](=O)[O-])cc1NC(=O)[C@H](C)Sc1nc2ccccc2[nH]1	0.0556315
48513669	CC(=O)Nc1cc(NC(=O)CSc2nnc(Cc3ccccc3)o2)ccc1C	0.0556314
408389731	O=C(CC[C@H]1CCCO1)NS(=O)(=O)[C@H]1CCOC1	0.0556314
2167011	O=C1OCCCO1	0.0556314
102643651	CC1(C)CC2=Nc3ccccc3N(Cc3ccccc3)[C@H](c3ccc(Cl)c(Cl)c3)C2=C(O)C1	0.0556314
253421252	CN(Cc1cn2c(n1)CCCC2)C(=O)[C@H]1CS[C@]2(C)CCC(=O)N12	0.0556313
871999398	COCC1CC(NS(=O)(=O)Cc2ccc(C(=O)O)cc2)C1	0.0556313
9483777	CSCC[C@H]1NC(=O)N(CC(=O)NCCc2ccccc2)C1=O	0.0556312
198093698	Cc1ccccc1-c1coc(B2OC(C)(C)C(C)(C)O2)c1	0.0556312
252485964	CN(CCSC(C)(C)C)CCn1cccn1	0.0556311
173096317	Cc1cc(-n2cncn2)ccc1C(=O)Nc1ccc(-n2nccn2)cc1	0.0556311
17097672	C[C@@H](Oc1ccc(C(C)(C)C)cc1)c1nnc(SCC(=O)Nc2nccs2)n1C	0.0556311
12576764	C[C@@H]1CN(S(=O)(=O)c2cccc(C(=O)N3CCC[C@H]3C(=O)O)c2)C[C@@H](C)O1	0.055631
725269480	COc1cccc2c1CC[C@]2(NC(=O)OCc1ccccc1)C(=O)O	0.0556309
336403413	CNC(=O)c1cccc(NS(=O)(=O)c2ccco2)c1	0.0556308
2325777737	Cc1ccc(S(=O)(=O)NC(=O)[C@@H]2CC[C@@H]3C[C@@H]32)nn1	0.0556308
104074564	O=C(/C=N/O)c1ccccc1[N+](=O)[O-]	0.0556307
408953954	O=C1NC(=S)N(c2ccc(Cl)c(Cl)c2)C(=O)/C1=C/c1cc(Br)c(I)o1	0.0556307
4736498	COc1cccc(-c2nnc(SCC(=O)Nc3ccccc3F)n2C)c1	0.0556306
5887523	N#CC1(NC(=O)CSc2nnc(-c3ccco3)n2-c2ccccc2)CCCC1	0.0556306
13550808	Sc1nnc(-c2ccc3ccccc3n2)n1-c1cccnc1	0.0556306
220085329	COc1cc(C(=O)N2C[C@H](C(=O)O)[C@@H](c3ccccc3OC)C2)ccn1	0.0556306
9112442	CC[C@@]1(c2ccccc2)NC(=O)N(NC(=O)NS(=O)(=O)c2ccc(C)cc2)C1=O	0.0556305
215611432	COc1ccc(S(N)(=O)=O)cc1C(=O)NCCCc1ccncc1	0.0556305
84044118	Cc1occc1C(=O)Nc1nc(CC(=O)Nc2cc(C(N)=O)n[nH]2)cs1	0.0556305
143375050	Cc1cc2cc(C(=O)O)[nH]c2cc1Cl	0.0556304
257279624	O=C(O)c1ccc(O[C@@H]2CN(Cc3c[nH]cn3)C[C@H]2O)cc1	0.0556304
33007466	COc1ccc(-c2n[nH]c(SCc3cc(=O)c4cc(C(N)=O)ccc4[nH]3)n2)cc1	0.0556303
12526157	CSc1nnnn1-c1cccc(NS(=O)(=O)c2ccc(S(=O)(=O)N3CCCC3)cc2)c1	0.0556303
827872	Cc1nn(-c2ncc(-c3ccc(Br)cc3)s2)c(O)c1[C@@H](c1ccccc1)C(C#N)C#N	0.0556303
170625383	O=C(C[C@@H]1NC(=O)N(Cc2ccco2)C1=O)N1CCN(c2ccccc2)CC1	0.0556303
9743480	C[C@H](OC(=O)c1cccc(-n2cnnn2)c1)C(=O)N(C)c1ccccc1	0.0556303
3552178	CC[C@@H](c1nnc(SCC(=O)NC2CCCCC2)n1Cc1ccccc1)N(C)C	0.0556303
2336144	CNc1nc2c(C)cccn2c(=O)c1/C=C1\SC(=S)N(CCc2ccc(OC)c(OC)c2)C1=O	0.0556302
22221802	O=C(O)CCCCCNC(=O)c1cnccn1	0.0556302
33444817	O=C(CSCc1cccs1)NC1CCCC1	0.0556302
15746398	CCOc1cc(OCC)cc(C(=O)Nc2cccc(S(N)(=O)=O)c2)c1	0.0556301
4956564	CCOC(=S)S/C=C\C(=O)c1ccccc1	0.0556301
7254175	CC(=O)Nc1cccc(C(=O)OCc2ccc(-n3cccn3)cc2)c1	0.0556301
9908678	Cc1ccc(-c2nc(C(=O)Nc3cccc(C(N)=O)c3)cs2)cc1	0.0556299
18143671	COC(=O)c1ccc(CSc2nnc(-c3c[nH]c4ccccc34)n2C)o1	0.0556298
8681606	CC(C)c1cc2c(c(O)c1O)[C@]1(C(=O)O)CCCC(C)(C)[C@@H]1CC2	0.0556298
8826003	CC(=O)Nc1ccc(C(=O)CSc2nnc(-c3ccc4c(c3)OCO4)o2)c(F)c1	0.0556298
4086994	CC(=O)Nc1c(C)cc([N+](=O)[O-])cc1Br	0.0556296
252462399	CO[C@H]1C[C@@H](O[C@H]2[C@H](C)[C@@H](O[C@@H]3O[C@H](C)C[C@H](N(C)C)[C@H]3O)[C@@H](C)C[C@]3(CO3)C(=O)[C@H](C)[C@@H](O)[C@@H](C)[C@@H](C)OC(=O)[C@@H]2C)O[C@@H](C)[C@@H]1O	0.0556296
42158860	Cc1cc(NC(=O)[C@H](C)SCC(=O)NCC(C)(C)N(C)C)no1	0.0556294
21124361	O=C(/C=C/c1cccc([N+](=O)[O-])c1)Nc1cccc(-c2nn3cnnc3s2)c1	0.0556293
409099659	CCOC(=O)C1=C(c2ccccc2)N=c2s/c(=C/c3ccc(Sc4nc(C)cc(O)n4)o3)c(=O)n2[C@H]1c1cccs1	0.0556293
611737	Cc1oc(-c2ccc3c(c2)OCO3)cc1C(=O)O	0.0556293
408932534	COc1ccc(/N=C2\S/C(=C\c3cccc(OC)c3)C(=O)N2Cc2ccc(C(=O)O)cc2)cc1	0.0556292
1153766	C=CCN1C(=O)/C(=C/c2ccc(OCC(=O)OCC)c(OCC)c2)C(=O)NC1=S	0.0556292
101274860	O=c1c2n[nH]c(=S)n2ccn1-c1ccc(F)cc1	0.0556292
9377852	C[C@H]1CCCC[C@]12NC(=O)N(CC#N)C2=O	0.0556291
84324048	COC(=O)[C@H]1O[C@]12CCc1ccccc1C2	0.0556291
104291693	O=C1[C@@H]2[C@H]3C(=O)[C@H]4[C@@H]5C=C[C@H]([C@H]14)[C@H]2[C@@H]53	0.0556289
13134083	C[C@@H](NC(=O)CSc1nnc(-c2ccc(F)cc2)o1)c1ccc(Br)cc1	0.0556287
17014818	COc1ccc(NC(=O)CSc2nnc(NC(=O)/C=C/c3ccccc3)s2)c([N+](=O)[O-])c1	0.0556287
5628944	O=C(CSc1nc2ccccc2o1)c1ccc(Br)s1	0.0556287
8503930	C[C@H](Sc1n[nH]c(=O)n1C1CC1)C(=O)N[C@H]1CCCc2ccccc21	0.0556286
408832247	CCCC1=C(C(=O)OCC)[C@@H](c2ccc3c(c2)OCO3)n2c(s/c(=C\c3ccc(-c4ccc(F)c([N+](=O)[O-])c4)o3)c2=O)=N1	0.0556286
9236571	C=CCOc1c(Br)cc(/C=C2/SC(=O)N(CC)C2=O)cc1OCC	0.0556286
9486891	COc1ccc([N+](=O)[O-])cc1N1C(=O)[C@@H]2[C@H](C1=O)[C@H]1CCCN1[C@@H]2C(=O)c1ccc(C)cc1	0.0556285
13113098	O=C(CSc1nnc(-c2ccccc2F)n1C1CCCCC1)Nc1cc(C(=O)O)ccc1Cl	0.0556285
31819438	O=C(O)c1cc(=O)c2c([nH]c3ccccc32)s1	0.0556285
58551238	O=C(CSCc1ccncc1)Nc1ccc(Sc2nncs2)cc1	0.0556284
12544043	Fc1ccc(-n2c(-c3ccncc3)nn(CN3CCC[C@@H]3c3cccs3)c2=S)cc1	0.0556284
17067231	O=C(O)[C@H]1CCCC[C@@H]1C(=O)Nc1ccc(Cn2cncn2)cc1	0.0556284
170612471	O=C1[C@H]2[C@H]3C[C@@H]([C@@H]4Sc5[nH]c(=O)sc5[C@@H](c5ccccc5O)[C@H]34)[C@@H]2C(=O)N1c1ccc(F)cc1	0.0556284
36479006	C[C@]12CCC(=O)C=C1C[C@@H](C(=O)O)[C@H]1[C@@H]3CC[C@@]4(CCC(=O)O4)[C@@]3(C)C[C@H]3O[C@@]132	0.0556283
630178	O=S(=O)(Nc1ccc(Br)cc1F)c1cccc(C(F)(F)F)c1	0.0556283
896726	Cc1ccccc1C=O	0.0556281
83884079	Cc1nc([C@H](C)NC(=O)CCN)cs1	0.0556281
15723775	O=C(O)c1ccc(Cl)c(-c2ccc(/C=N\Nc3ccc([N+](=O)[O-])cn3)o2)c1	0.0556281
104318703	O=C1/C(=N\c2ccc(Cl)nc2)C[C@H](c2ccccc2)N1c1ccc(Cl)nc1	0.0556281
31750439	C[C@@H]1N/C(=C/c2ccccc2)C(=O)O1	0.0556281
35855	CC(=O)c1cccc(NC(=O)C(F)(F)F)c1	0.0556281
408906430	O=C1/C(=C\c2cc(Br)c(O)c(Br)c2)S/C(=N\c2ccccc2)N1Cc1ccccc1	0.0556281
170005065	CC1(C)OB(c2ccc(C(F)(F)F)cc2N2CCCCC2=O)OC1(C)C	0.0556281
70007989	C[C@H](NC(=O)CN[C@H](C)[C@@H](C)n1cccn1)c1cc2ccccc2o1	0.055628
217935428	CS(=O)(=O)[C@@H]1CC[C@@H](C#N)C1	0.055628
1857672523	CN1C(=O)NCC12CN(C(=O)CCc1cc(Cl)no1)C2	0.055628
36329321	O=C(O)[C@@H]1CCCN1C(=O)c1cccc2c1OCCO2	0.055628
575426393	CCN([C@@H]1CS(=O)(=O)C[C@@H]1O)S(=O)(=O)c1cc(C)ccc1C	0.0556279
239403300	CCc1cccc(C)c1NC(=O)[C@@H]1[C@H](C(=O)O)[C@H]2C=C[C@H]1C2	0.0556279
5101910	Cc1cccc(NC(=O)C[C@@H]2S/C(=N\N=C\c3cccc(O)c3)NC2=O)c1C	0.0556278
19702896	CC(C)NC(=O)c1sc2ncccc2c1[C@H]1CN(Cc2ccnc3ccccc23)CCO1	0.0556278
153677260	C[C@@H]1CN(C(=O)c2cc(F)cc(S(N)(=O)=O)c2Br)C[C@@H](C)N1	0.0556278
2091761	Cc1cc(C)n(-c2nc(N/N=C/C=C/c3ccccc3)nc(Nc3ccc(Br)cc3)n2)n1	0.0556275
88611604	CNc1cnc(Cl)cc1C(=O)O	0.0556275
630097413	C[C@@H]1C[C@H](C(=O)N(CCC(=O)O)Cc2ccccc2)[C@H](C)O1	0.0556274
101261977	CC[C@]1(C)c2sc(=O)[nH]c2S[C@@H]2[C@H]3C[C@@H]([C@H]4C(=O)N(/N=C/c5ccc(OC)c(OC)c5)C(=O)[C@H]34)[C@@H]21	0.0556273
268967744	O=C(O)[C@H]1COCCN1C(=O)CCc1nc(-c2cccs2)no1	0.0556273
20538867	CN(CCc1cnn(C)c1)Cc1cn(Cc2ccccc2)nc1-c1cc2ccccc2o1	0.0556273
12524214	N#CC1(C#N)[C@H](c2ccc(F)cc2)[C@H](C(=O)C2CC2)N2c3ccccc3C=C[C@H]21	0.0556272
408660845	Cc1ccc(C(=O)COC(=O)[C@H]2CC(=O)N(c3ccc(Oc4ccc(C(C)(C)c5ccccc5)cc4)cc3)C2)cc1C	0.0556271
4320967	CCCOc1ccc(Cl)cc1/C=C1/C(=O)ON=C1C	0.0556271
87612806	Cc1cc(Br)c(O)c(Br)c1Br	0.0556271
101225107	C=CCN1/C(=N\C(=O)Cc2ccccc2Cl)S[C@@H]2CS(=O)(=O)C[C@H]21	0.055627
32154885	c1ccc(-c2ccnc3ccccc23)cc1	0.055627
8897392	Cn1c(Cc2cccs2)nnc1SCC(=O)Nc1ccc(N2CCOCC2)cc1	0.0556269
27530311	COc1cc(/C=C2/SC(=S)N(c3ccc(CC(=O)O)cc3)C2=O)cc(OC)c1OC	0.0556269
14984959	Cc1ccc2[nH]c(=O)sc2c1	0.0556268
237556006	C[C@H]1CC[C@@H](CCC(=O)N[C@@H](Cc2ccccc2)C(=O)O)O1	0.0556267
6084637	CC(=O)Nc1ccc(NC(=O)COC(=O)c2ccc([N+](=O)[O-])s2)cc1	0.0556267
408515049	CC(=O)N1C[C@@H](O)C[C@@H]1C(=O)/N=c1/sc2ccccc2n1C	0.0556267
95933409	CC(C)(C)n1ncc(C(=O)O)c1Cl	0.0556266
990914	O=C(Oc1ccc(Br)cc1)c1ccc(NC(=O)c2cccs2)cc1	0.0556266
4582929	O=S(=O)(O)c1cc(/N=N/c2ccccc2)c(O)c2ccccc12	0.0556266
15098822	NS(=O)(=O)c1ccc(C(=O)NCCc2ccc(OC(F)F)cc2)cc1	0.0556266
9498409	C=CCn1c(S[C@H](C(=O)NC(N)=O)C(C)C)nnc1C1CCCCC1	0.0556265
1529090377	CN(C)C(=O)CSc1nnc(NC(=O)c2ccc(-c3cnco3)cc2)s1	0.0556265
191098140	O[C@H](CSCc1cnn(-c2ccccc2)c1)C(F)(F)F	0.0556265
9315119	O=[N+]([O-])c1cccnc1Sc1nnc(NCCc2cccs2)s1	0.0556265
118525055	CNS(=O)(=O)c1ccc(OCC(F)(F)F)c([N+](=O)[O-])c1	0.0556264
881368	CS(=O)(=O)N(CC(=O)NC[C@H]1CCCO1)c1ccc(Oc2ccccc2)cc1	0.0556263
259166102	CC(C)(C)NC1CC(C(=O)O)C1	0.0556263
97165106	COC(=O)c1ccc(OC)c(S(=O)(=O)NCCc2ccc(C(=O)O)cc2)c1	0.0556262
96131891	COc1ccc(C(N)=O)cc1-c1cccc(Cl)c1	0.0556262
1772711992	O=C(N[C@H](c1ccccn1)C(F)(F)F)c1cccc(F)c1O	0.0556262
8726722	CC[C@H](CNC(=O)COC(=O)c1cccc(NC(C)=O)c1)c1ccccc1	0.0556261
68802268	COc1ccccc1[C@@H]1CCCN1C(=O)CC(F)(F)F	0.0556261
12650025	CCOc1ccc(-n2c(SCC(=O)Nc3ccccc3Cl)nnc2-c2ccccc2Cl)cc1	0.0556261
13759411	O=C(CCC(=O)N1CCN(CCc2ccccc2)CC1)Nc1nnc(C2CCCCC2)s1	0.0556261
75156886	O=S(=O)(N[C@H]1CCC[C@H](O)C1)c1ccc(Cl)s1	0.0556261
3219422	O=C(COC(=O)Cc1cccc(C(F)(F)F)c1)Nc1cccc2ccccc12	0.055626
256053385	CC(C)c1c(Br)cnc(O)c1C#N	0.0556259
1633144	COP(=O)(OC)[C@@](NC(=O)C(F)(F)F)(c1ccccc1)C(F)(F)F	0.0556259
13556951	COc1ccccc1CC(=O)/N=C1\S[C@H]2CS(=O)(=O)C[C@H]2N1CCc1ccccc1	0.0556259
1298473	CN(C)S(=O)(=O)c1ccc(NS(=O)(=O)c2ccc(Cl)cc2)cc1	0.0556258
625189366	CCO[C@H](CS(=O)(=O)N1CC(=O)N(C)[C@@H](C)C1)C1CC1	0.0556258
72275716	O=C(O)[C@@H]1CCC(=O)N(CCc2cccs2)[C@H]1c1ccsc1	0.0556258
104178476	O=C1[C@H]2[C@H]3O[C@H]([C@@H]2C(=O)N1OCc1ccccc1)[C@@H]1[C@@H]3[C@]2(Cl)C(Cl)=C(Cl)[C@]1(Cl)C2(Cl)Cl	0.0556257
408749622	CC(C)(C)c1ccc(/C=N\Nc2ccc([N+](=O)[O-])cn2)cc1	0.0556257
107133247	N#Cc1cnn2cc(C(=O)O)cnc12	0.0556257
10645873	COc1ccccc1-n1cnnc1SCc1ccccc1OC(F)F	0.0556257
100024087	O=[N+]([O-])c1ccc(/C=N\O)c([N+](=O)[O-])c1	0.0556257
2528918	O=C(O)c1csc(Nc2ccccc2)n1	0.0556256
136129217	COCc1cc(C(=O)N2CCC[C@H](C(=O)O)C2)ccc1F	0.0556255
43700535	COc1ccc(CCC(=O)N2CCO[C@@H](C(=O)O)C2)cc1	0.0556254
79310512	COC(=O)CCC(C)(C)NC(=O)Cn1cccn1	0.0556253
409101077	O=[N+]([O-])c1cc(/C=N/Nc2ccc(C(F)(F)F)cn2)c(O)c([N+](=O)[O-])c1	0.0556253
85396846	C=CCn1cccc1C(=O)CC#N	0.0556253
23136402	Cn1c(SCC(N)=O)nnc1-c1ccc(=O)n(C)c1	0.0556252
6242596	N#C/C(=C\c1ccc(-c2ccc(Cl)cc2)o1)C(=O)NCc1ccc2c(c1)OCO2	0.0556252
1336680259	C=CC(=O)N(C)Cc1ccccc1Oc1ccc(F)c(Cl)c1	0.0556251
618200219	CCc1cc(C(=O)NC[C@@H]2CC(=O)N(C)[C@H]2c2ccncc2)n[nH]1	0.0556251
4517933	CC(=O)c1ccc(NC(=O)c2cccc(S(C)(=O)=O)c2)cc1	0.055625
71285228	O=C(Nc1ccccn1)c1cccc(NC(=O)c2nccnc2C(=O)O)c1	0.055625
90514050	COC(=O)Cc1ccc(NS(C)(=O)=O)cc1	0.055625
618971	COC(=O)Cc1ccc(NC(=O)c2cccs2)cc1	0.0556249
408692478	CCn1c(N/N=C/c2c(O)ccc3ccccc23)nc2ccccc21	0.0556249
1431543	COC(=O)COc1ccc(-n2cnnn2)cc1	0.0556249
17744645	Cn1nc(O)ccc1=O	0.0556249
83338893	CC(C)(C)OC(=O)N1CC[C@H]2CC(=O)C[C@@H]2C1	0.0556247
4403424	CCOC(=O)C[C@@H](C(=O)OCC)C(C(=O)OCC)C(=O)OCC	0.0556247
35684175	CSc1cccc(NC(=O)c2cc(-n3cnnc3)ccc2Br)c1	0.0556247
22076798	C#CCNCCSc1nnnn1C	0.0556246
98071534	C/C(=N\O)Nc1cccc(N/C(C)=N/O)c1	0.0556245
536427233	Cn1cc(CN2CCC(c3n[nH]c(-c4ccccc4)n3)CC2)nn1	0.0556244
8728063	COc1ccc(OCc2nnc(SCc3ccccc3C#N)n2-c2ccccc2F)cc1	0.0556243
50959036	O=C(O)[C@@H]1CCCN(C(=O)[C@H]2CCCCO2)C1	0.0556243
94290325	O=C(O)CC1(NC(=O)Cc2cn3ccccc3n2)CCC1	0.0556241
48481128	CCc1cccc(N2C[C@H](/C(O)=N/S(C)(=O)=O)CC2=O)c1	0.0556241
1615958233	CN(C)S(=O)(=O)C[C@H]1CN(C(=O)c2ccc(O)nc2)C[C@@H]1O	0.0556241
561285694	O=S(=O)(Cc1cccc2cccnc12)NC[C@H]1CNCCCO1	0.0556241
5134065	O=C(O)CCc1ccc(S(=O)(=O)Nc2ccccc2F)cc1	0.055624
13508595	COCCNC(=O)[C@@H](c1cccs1)N(C(=O)Cn1nnc2ccccc21)c1ccccc1OC	0.055624
606301341	COC(=O)C1(F)CC(O)C1	0.0556239
33381302	O=C(O)/C=C\c1ccc(SCc2ccco2)c([N+](=O)[O-])c1	0.0556239
69922267	O=C(/C=C/c1ccco1)N[C@H]1CS(=O)(=O)C[C@H]1N1CCCCC1	0.0556239
9382070	O=C(CSc1nnc(Cc2cc(=O)[nH]c(=O)[nH]2)n1-c1ccc(Cl)cc1)N1CCOCC1	0.0556239
2728039	CCOC(=O)CNC(=S)N1CCC(c2nc3ccccc3[nH]2)CC1	0.0556238
70999814	COC(=O)c1sccc1S(=O)(=O)Nc1ccc(-n2nnc(C(N)=O)n2)cc1	0.0556238
40037721	O=C(COc1ccc(Oc2ccccc2)cc1)NCC(=O)NC1CC1	0.0556238
107810051	C=CCn1c(SCC(=O)Nc2ccc([N+](=O)[O-])cc2C)nnc1[C@H](C)NC(=O)c1ccc(OC)cc1	0.0556238
15772050	O=C(OCc1cc(=O)n2ccsc2n1)c1cccc(NC(=O)c2ccccc2F)c1	0.0556237
23490191	CCCc1nnc(S)n1CC(=O)N(C)Cc1cccc(Cl)c1Cl	0.0556237
823557303	CCc1nccn1C[C@@H](C)NCCc1nc(C)cc(O)n1	0.0556237
2520521	O=C(O)CN1C(=O)/C(=C/c2cn(-c3ccccc3)nc2-c2ccc(OCc3ccc(F)cc3)cc2)SC1=S	0.0556236
9238145	Cc1ccc([C@@H]2Nn3c(nnc3-c3ccccc3)S[C@H]2C(=O)Nc2ccccc2Cl)cc1	0.0556236
9427502	COc1ccc(OC)c(N2C(=O)[C@@H]3[C@H](C2=O)[C@H]2C=CC=NN2[C@@H]3C(=O)c2ccccc2)c1	0.0556236
87196376	COC(=O)[C@H](C#N)S(C)(=O)=O	0.0556236
35313807	CCCc1nnc(SCC(=O)NC(C)(C)C)n1C[C@H]1CCCO1	0.0556236
274792733	O=C(O)[C@@H]1C[C@H]2CCCC[C@H]2N1Cc1csc(-c2ccccn2)n1	0.0556235
260840670	COc1cccc(N=Cc2ccc3ccccc3c2O)c1	0.0556235
55053858	Cc1c(NCc2ccccn2)cccc1C(=O)NCCSc1nnnn1C	0.0556235
238537867	Cc1c(O)cc(Cl)cc1[N+](=O)[O-]	0.0556234
2356142098	CCC[C@@]1(C(=O)O)CN(C(=O)c2ccccc2OC(F)(F)C(F)F)CC[C@H]1O	0.0556233
101448	Cc1ccccc1C(=O)NC#N	0.0556233
100498720	CCN1/C(=C2/SC(=S)N(C)C2=O)C=Cc2cc(OC)ccc21	0.0556232
8927367	O=C(COC(=O)[C@@H]1CC(=O)N(c2cccc(Cl)c2)C1)c1ccc(OC(=O)c2ccco2)cc1	0.055623
91252548	O=S(=O)(Oc1cccc(C(F)(F)F)c1)Oc1cccc(C(F)(F)F)c1	0.0556229
1565512551	O=C(Cn1cnnn1)N[C@H]1CCOC[C@@H]1Oc1ccc(CO)cc1	0.0556229
101300381	O=C(O)CCC(=O)/N=C1/S[C@@H]2CS(=O)(=O)C[C@H]2N1c1ccc(F)cc1	0.0556228
168937980	Cc1ccc(C[C@H](C)NC(=O)c2ccnc(C(=O)O)c2)s1	0.0556228
170614395	O=C(Nc1ccc(-n2cnnc2)cc1)c1ccc(Br)cn1	0.0556228
21119671	C[C@H](OC(=O)CCC(=O)c1ccc2c(c1)CCC2)C(N)=O	0.0556228
9778414	C=CCn1c(SCC(=O)N[C@H](c2ccc(F)cc2)c2cccs2)nnc1-c1ccoc1C	0.0556228
189956864	C[C@H]1CCSCCN1C(=O)COc1ccc([N+](=O)[O-])cc1	0.0556227
15020586	COc1ccccc1Oc1ccc(I)cc1	0.0556226
275909529	CN(Cc1ncccn1)[C@@H]1CCN(C(=O)C(C)(C)F)C1	0.0556225
169619109	O=C(O)[C@@H]1[C@H]2C=C[C@@H]([C@@H]3C[C@H]23)[C@@H]1C(=O)Nc1ccc(Oc2cccc(Cl)c2)cc1	0.0556224
224518475	COc1cccc(N2C(=S)N[C@H](c3ccccn3)[C@@H]2c2sccc2C)c1	0.0556224
2585565	Fc1ccc(F)c(F)n1	0.0556224
26752980	CSc1nc2ccc(NC(=O)CN3C(=O)[C@H](C)Oc4ccccc43)cc2s1	0.0556223
4662558	Cc1ccc(F)c(NC(=O)[C@H]2CC=CC[C@@H]2C(=O)O)c1	0.0556222
104132137	C[C@@H]1COC[C@@H](C)N1C(=O)/C=C/c1cccc(C#N)c1	0.0556222
1615613818	COC1(C)CN(C(=O)N[C@@H]2C[C@@H](C(=O)O)c3ccccc32)C1	0.0556222
170614258	C[C@@H]1CN(c2ccc([N+](=O)[O-])c(C(=O)N3CCCC3)c2)CCS(=O)(=O)C1	0.0556222
91780703	C[C@@H]1CN(C(=O)c2cccc(OCC(N)=O)c2)C[C@]1(C)O	0.0556222
42393242	O=C(O)c1ccc(OCC(F)(F)F)c(Cl)c1	0.0556222
102183719	COc1ccc(N2C(=O)[C@@H]3[C@H](C2=O)[C@H]2C=C[C@H]3CC2)cc1OC	0.0556221
19844534	CC1CCN(c2cc(C(=O)O)ccn2)CC1	0.0556221
263168536	CO[C@H]1C[C@H](CC(=O)O)N(C(=O)COc2cc(C)ccc2F)C1	0.055622
9304613	Oc1nc(SCc2ccc(Cl)cc2Cl)nnc1Cc1ccccc1	0.0556219
35587869	CNS(=O)(=O)c1cccc2cnccc12	0.0556219
274792729	O=C(O)[C@@H]1C[C@@H]2CCCC[C@H]2N1Cc1csc(-c2ccccn2)n1	0.0556219
1772718284	NCc1cc(N2CCCOC2=O)ccn1	0.0556219
100178719	O=C1[C@@H]2[C@@H](C(=O)N1c1cc([N+](=O)[O-])ccc1Cl)[C@H]1C=C[C@H]2C1	0.0556218
5885207	Cc1nc2c([N+](=O)[O-])c(C)ccc2[nH]1	0.0556217
70809103	Cc1nc(-c2cccc(NC(=O)C3CN(C(=O)c4cnccn4)C3)c2)cs1	0.0556217
426411571	C=CCN1C[C@H](C(=O)NC2(C(=O)O)CCCC2)CC1=O	0.0556217
13170600	Cc1cccc(OCC(=O)N2CCC[C@@H](C(=O)O)C2)c1	0.0556216
27433091	O=C(CSc1nnc(C2CC2)n1-c1ccccc1)NC(=O)Nc1ccc2c(c1)OCO2	0.0556216
1644057	O=[N+]([O-])c1ccc(O)c(CNC2CCCCC2)c1	0.0556216
3069974	COc1cccc(NC(=O)c2ccc(-n3cccn3)c([N+](=O)[O-])c2)c1	0.0556215
32891693	CCO/C(O)=N/c1nnc(SCC(=O)NCc2ccc(Cl)cc2)s1	0.0556215
40135572	CC(C)C[C@@H](NC(=O)Nc1ccc(S(N)(=O)=O)cc1)C(=O)N(C)C	0.0556215
1304802	O=[N+]([O-])c1c(Cl)cc(Cl)c2nonc12	0.0556214
408599935	C=CCn1c(SCC(=O)Nc2ccc(Br)c(Cl)c2)nnc1-c1ccccc1O	0.0556214
257234880	CC(C)(C)OC(=O)N1CCC[C@@H](c2ccc(-c3ccc(C(=O)O)cc3)cn2)C1	0.0556214
35303339	Cc1csc(NC(=O)CN2CCC[C@H]2C(=O)O)n1	0.0556213
650195206	C[C@H](Cc1ccc(NS(=O)(=O)N2CCCOCC2)cc1)C(=O)O	0.0556213
19236112	Cc1cccc(CN(Cc2ccccc2)C(=O)Cn2cc(C(C)C)nn2)n1	0.0556212
408599763	CCn1c(SCC(=O)Nc2ccc(OC(F)F)cc2)nnc1-c1cc(Br)ccc1O	0.0556212
13128218	C=CCn1c(SCC(=O)N2N=C(c3ccc(C)cc3)C[C@@H]2c2ccco2)nnc1-c1cccnc1	0.0556212
143930094	O=C(O)[C@]1(c2ccc(Br)cc2)CCCO1	0.0556212
104158038	CCCCCCCSC1=NCCS1	0.0556212
1432115	O=C1N[C@H](c2cccnc2)C(C(=O)c2cccs2)=C1O	0.0556212
7344309	COc1ccc2nc(SCC(=O)N3CCCC3)[nH]c2c1	0.0556211
69562506	N#Cc1ccc(S(=O)(=O)NC(=O)c2ccoc2)c(C(F)(F)F)c1	0.0556211
14113062	CC[C@]1(C)NC(=O)N(NC(=O)CSc2nnc(NC[C@H]3CCCO3)s2)C1=O	0.0556211
6528044	O=[N+]([O-])c1ccc(SCc2ccc([N+](=O)[O-])o2)cc1	0.0556209
583620219	CC1(C(=O)N2C[C@@H](C(F)(F)F)[C@H](C(N)=O)C2)COC1	0.0556209
5521218	C[C@@H]1C(=O)OC[C@]1(C)O	0.0556208
40133795	O=C(Cc1ccc2c(c1)OCCO2)Nc1ccccc1-n1cccn1	0.0556208
1687565	O=[N+]([O-])c1ccc2c(c1)Cc1cc(O)ccc1-2	0.0556207
4845642	CCN1C(=O)/C(=C/c2cc3c(cc2Cl)OCO3)NC1=S	0.0556207
262388388	O=C(O)[C@@H]1C[C@H]2CCCC[C@@H]2N1CC(=O)N1CCCCCC1	0.0556207
309864661	CC(C)(C)OC(=O)N[C@H](C(=O)O)C1C[C@@H]2C[C@H]2C1	0.0556206
95944539	CC(=O)c1csc(C(=O)Nc2cnccn2)c1	0.0556206
89261945	Nc1nnc(SCCCNC(=O)C(F)(F)F)s1	0.0556205
4974569	NC(=O)[C@H]1C=Cc2ccccc21	0.0556205
31682730	CC(=O)Nc1cc(C(=O)CSc2ccccn2)ccc1O	0.0556205
86047511	O=C1O/C(=C(\C(=O)O)c2ccc(O)cc2)C(O)=C1c1cc2c3c(c(O)cc(C4=C(O)/C(=C(/C(=O)O)c5ccc(O)cc5)OC4=O)c3c1)OC2=O	0.0556204
33038284	Cn1c(SCc2ccc([N+](=O)[O-])cc2)nnc1N1CCOCC1	0.0556204
482402	CC(=O)Nc1ccccc1C(=O)OCC(=O)c1ccc2ccccc2c1	0.0556204
12617461	Clc1ccc2c(c1)[C@H]1CC(c3ccc(Br)cc3)=NN1[C@H](c1ccccc1Cl)O2	0.0556203
1423881	O=S(=O)(c1ccc(OCCn2cnnn2)cc1)N1CCOCC1	0.0556201
299796544	COc1ccc(-c2ccccc2NC(=O)N2C[C@@H](CO)[C@H](CO)C2)cc1	0.05562
16777883	Cc1nn(CC(=O)Nc2cccc(Br)c2)c(=S)n1-n1cccc1	0.05562
102173877	CCCCc1ccc(NC(=O)[C@H]2[C@@H](C(=O)O)[C@@H]3C=C[C@@H]2O3)cc1	0.05562
562983563	CO[C@@H]1C[C@@H](c2nc[nH]n2)N(C(=O)Nc2cccc(-c3ncco3)c2C)C1	0.05562
91301565	O=C(O)c1cn2ccc(F)cc2n1	0.05562
62117473	O=C(O)[C@H]1CCN(C(=O)c2ccc(Cl)cc2F)C1	0.0556199
262204810	CCO[C@@H]1C[C@@H]1C(=O)N(C)CC(=O)N1CCC[C@H](C(=O)O)C1	0.0556199
16651502	CCN(CC)S(=O)(=O)c1csc(C(=O)NCCC(=O)O)c1	0.0556199
408676678	O=C(CN(C(=O)c1ccccc1[N+](=O)[O-])N1C(=O)[C@@H]2[C@@H](C1=O)[C@@]1(Cl)C(Cl)=C(Cl)[C@@]2(Cl)C1(Cl)Cl)c1ccc([N+](=O)[O-])cc1	0.0556199
409067577	CCN1C(=O)S/C(=C/c2cc(Cl)cc([N+](=O)[O-])c2O)C1=O	0.0556199
110769439	C[C@]12C[C@@H](NC(=O)N1Cc1ccccc1)c1cc(C(=O)O)ccc1O2	0.0556198
6742280	CCn1c(SCC(=O)N[C@@H](C)c2ccccc2)nnc1-c1ccccn1	0.0556198
6446987	O=C(CSc1nnc(Cn2cnc3ccccc32)o1)Nc1ccc([N+](=O)[O-])cc1Cl	0.0556198
4574711	CC1=C(C(N)=O)[C@H](c2cccs2)NC(=S)N1	0.0556198
97759013	CCOC(=O)[C@H]1CN(C(=O)OC(C)(C)C)Cc2ccnn21	0.0556197
6407015	CCc1nnc(S)n1/N=C/c1cc(C)n(-c2ccc(Cl)cc2)c1C	0.0556197
5244039	CC1(C)Cc2c(C#N)c(Nc3ccccc3)n3c(SCC(=O)O)nnc3c2CO1	0.0556197
71819805	COc1cc(S(=O)(=O)Nc2cccc(F)c2F)cc(C(=O)O)c1OC	0.0556197
22883385	O=C(CSc1nnc(CN2CCCCC2)n1-c1ccc(F)cc1)NCC(F)(F)F	0.0556196
256047800	N#Cc1nn(-c2ccccc2[N+](=O)[O-])nc1N1CCc2ccccc2C1	0.0556196
173983225	COC(=O)[C@@H](C)Nc1ccc(CC(=O)N2CCN(C)CC2)cc1	0.0556195
3946859	Cc1n[nH]c(=O)nc1N/N=C/c1ccccn1	0.0556195
409311973	CCCc1nc2ccc(Br)cc2c(=O)n1N=Cc1cc(C)n(-c2cccc(C(=O)O)c2C)c1C	0.0556193
23467761	CN1CCN(CC(=O)Nc2ccc(Oc3ccc(Br)cc3)cc2)CC1	0.0556193
81751	C[C@@H]1CN(C(=O)c2ccccc2)O[C@H](c2cccs2)O1	0.0556192
40509316	O=C(N[C@H]1CCS(=O)(=O)C1)[C@H]1CC(=O)N(c2ccccc2)C1	0.0556192
23192244	CCCOC(=O)c1ccc(NC(=O)CSc2cccs2)cc1	0.0556192
18177546	CC1(C)CS/C(=N\Cc2ccccc2)N1C(=O)c1cccc([N+](=O)[O-])c1	0.0556192
38977817	CCOC(=O)C(F)(F)c1ccc2ccccc2n1	0.0556191
2540503	CC[C@H](CNC(=O)OC(C)(C)C)C(=O)O	0.0556191
5427828	Sc1nnc([C@@H]2C[C@H]2c2ccc(Cl)cc2)n1-c1ccc(Cl)cc1	0.0556191
5988533	Cc1ccc2nc[nH]c2c1	0.055619
100050487	O=C1[C@H]2[C@H](C(=O)N1CC13CC4CC(CC(C4)C1)C3)[C@@H]1C=C[C@@H]2C12CC2	0.0556189
2044126	O=C[C@@]1(c2ccccc2)NC(=O)NC1=O	0.0556189
306671458	Cc1csc(CNC(=O)C(=O)O)c1	0.0556189
32805957	CCOC(=O)C1=C(CSc2nnnn2C2CCCC2)NC(=O)N[C@H]1c1cccs1	0.0556189
426548762	NC(=O)c1ccc(-c2cccc(C(=O)NC3CCC3)c2)o1	0.0556187
3324756	COC(=O)c1cc(C(=O)Oc2ccccc2C(C)=O)cc([N+](=O)[O-])c1	0.0556187
37908560	C[C@@H](O)c1cc[nH]n1	0.0556186
6359434	CCn1c(SCC(=O)Nc2cc(F)ccc2C)nnc1-c1ccccc1F	0.0556185
97177173	CCN(CCO)C(=O)C1=NN(c2ccccc2)[C@@H](c2ccccc2)C1	0.0556183
38206324	COc1ccc(C(=O)Oc2ccc(/C=N\Nc3nc4ccccc4s3)cc2)cc1	0.0556183
95510277	C=CCn1nc(C)c(CN2CCC(Oc3ccccc3OC)(C(=O)O)CC2)c1C	0.0556183
7920378	Cc1cc(NC(=O)CS[C@H]2CCS(=O)(=O)C2)ccc1Br	0.0556183
409364813	CCn1c(CC(=O)Nc2ccc(C)cc2)nnc1SCC(=O)c1ccc(Br)cc1	0.0556183
275745790	Cc1ccc(O)c(CN(Cc2ccccn2)[C@@H]2CCCNCC2)n1	0.0556182
584904479	C[C@@H](NC(=O)C1CCN(Cc2ccccn2)CC1)c1ccccc1	0.0556182
3578086	N#CCC(=O)Nc1ccc(C(=O)OCC(=O)NCCc2ccccc2)cc1	0.0556182
43510531	CCc1sc(C(=O)N[C@]2(C(=O)O)CCSC2)cc1C	0.0556181
44136950	CC(C)(C)OC(=O)N1CCC[C@@](NC(=O)OCc2ccccc2)(C(=O)O)C1	0.0556181
9515327	c1ccc(-n2nnnc2CSc2nnnn2C2CC2)cc1	0.0556181
12986449	CCOc1ccc(NC(=O)c2ccc(-n3cncn3)cc2)cc1	0.055618
49422812	CC(C)NC(=O)CSc1ncc(-c2ccccc2)o1	0.0556179
12779651	C=CCn1c(Cc2csc(NC(=O)Cc3c(C)nn(CC(C)C)c3C)n2)n[nH]c1=S	0.0556178
47789082	C[C@@H](O)CNC(=O)Nc1nnc(-c2ccccn2)s1	0.0556178
39287081	O=C(CN[C@H]1CCS(=O)(=O)C1)N[C@@H]1CCS(=O)(=O)C1	0.0556178
334161871	O=C(Oc1ccc(S(=O)(=O)C(F)(F)F)cc1)c1csnn1	0.0556177
952993158	O=[N+]([O-])c1c(N[C@@H]2C[C@@H](O)[C@H]2n2cccn2)ccc2ncccc12	0.0556177
33398610	Clc1cccc(/C=N\Nc2nc(Nc3ccccc3)nc(N3CCCCC3)n2)c1Cl	0.0556177
25826014	CONC(=O)c1cnc(SC)n1-c1ccccc1	0.0556176
237995973	O=C(O)C[C@H](NC(=O)c1[nH]nc(-c2ccccc2)c1Br)c1ccccc1	0.0556176
4016966	O/N=C(/C/C(=N\O)c1ccccc1)C(F)(F)F	0.0556176
21981353	NC(=O)c1ncn([C@@H]2O[C@H](CO)[C@H](O)[C@@H]2O)n1	0.0556175
133874970	CC(C)[C@H](C)C(=O)N1C[C@H](C(=O)O)c2ccccc21	0.0556174
408878383	CCOC(=O)COc1ccc(/C=N/n2c(S)nnc2CC)cc1Br	0.0556174
41366272	COCCNC(=O)CSCc1ccccc1C	0.0556173
12396832	O=C(O)c1cc(-c2cccc([N+](=O)[O-])c2)nc2ncnn12	0.0556173
408927326	CCOC(=O)C1=C(c2ccccc2)N=c2s/c(=C\c3cc(Br)c(O)c(I)c3)c(=O)n2[C@H]1c1cccc(OC)c1	0.0556172
725269858	CC(C)(C)c1cccc(-c2ccc(F)cc2C=O)c1	0.0556172
13961507	COc1ccc([C@H]2N[C@@H](C(=O)O)CS2)cc1COc1ccc2c(c1)OCO2	0.0556171
1717710	COC(=O)[C@H](c1ccccc1)S(=O)(=O)N1CCOCC1	0.0556171
9246608	NS(=O)(=O)c1ccc(NS(=O)(=O)c2ccc3c(c2)C(=O)c2ccccc2-3)cc1	0.055617
100366223	Nc1nc(=O)c(/N=N/c2ccc(S(N)(=O)=O)cc2)c(N)[nH]1	0.0556169
100569336	C[C@@H]1CCC[C@H](C)N1C(=O)c1cc([N+](=O)[O-])ccc1Cl	0.0556168
96041551	C=CCO[C@@H]1CC[C@H]2[C@H]1OCCN2C(=O)c1csc2ccccc12	0.0556167
604383129	COCC(=O)N[C@H]1[C@H](c2ccccc2)N(C(=O)C2CCC2)CC[C@@]1(C)O	0.0556167
9600051	O=C(Cc1ccccc1)Nc1nnc(SCC(=O)Nc2ccc(F)cc2F)s1	0.0556166
8193452	C[C@@H]1C[C@H](Sc2nnc(Cc3cccs3)n2-c2ccccc2)C(=O)O1	0.0556165
67175641	O=C(O)c1nccn1Cc1cccc(C(F)(F)F)c1	0.0556165
169296664	Cc1ccc(N2C(=O)[C@H]3[C@H](C2=O)[C@@H]2C=C[C@@H]3CC2)cc1Br	0.0556165
17026658	COc1cccc(NC(=O)CSc2nnc(Cc3cc(=O)[nH]c(=O)[nH]3)n2-c2cc(C)ccc2C)c1	0.0556164
17352492	O=C1NC(=O)C(=C/C=C\C=C\C2C(=O)NC(=O)NC2=O)C(=O)N1	0.0556164
14240961	CCCCn1c(N)c(N(C(=O)CSc2nnc(-c3ccco3)n2C)C2CCCC2)c(=O)[nH]c1=O	0.0556162
3847755	O=C1O[C@@H](c2cccs2)Cc2ccccc21	0.0556161
5314621	Cc1ccc(S(=O)(=O)Nc2ccc(N3CCCS3(=O)=O)cc2)s1	0.0556161
4518611	COc1ccc(-c2nnc(SCC(=O)Nc3cccc(C)c3)n2-n2cccc2)cc1	0.0556161
1496900	CC(C)(C)c1cc(Cl)c(O)c(/N=C/c2cc(Cl)cc([N+](=O)[O-])c2O)c1	0.0556161
61283387	O=[N+]([O-])c1cccc(CN2CCSCC2)c1	0.055616
352065676	O=C(Nc1cccc(-n2cccc2)c1)c1cc(N2CCCC2)ccn1	0.0556159
34355239	Ic1ccc2nc[nH]c2c1	0.0556158
95531880	CCCOc1ccc(N2C(=O)C[C@@H](NCC(=O)OC)C2=O)cc1	0.0556157
103954933	CCOCCCN1C(=O)/C(=C\c2csc(-c3ccco3)n2)NC1=S	0.0556157
4244440	COC(=O)[C@H](C)Sc1nnc(-c2ccccc2F)n1Cc1ccccc1	0.0556157
6339974	O=C(/C=C/c1ccc(Cl)cc1Cl)Nc1ccc(Oc2ccccc2)cc1	0.0556157
64220303	O=C(O)c1sccc1CCc1cccc(C(F)(F)F)c1	0.0556156
7656411	CC(=O)Nc1cccc(C(=O)Oc2ccc(C(C)=O)cc2)c1	0.0556156
69975738	O=[N+]([O-])c1cc(CSc2nnnn2C2CCOCC2)cs1	0.0556156
59136363	C#CCOc1ccc(/C=C2/C(=O)N(c3ccccc3F)C(=S)N=C2O)cc1CC=C	0.0556155
11889774	CC(C)[C@H](NC(=O)C1CC1)C(=O)O	0.0556155
5629330	N#CC1(NC(=O)CSc2nc3ccccc3s2)CCCCC1	0.0556154
8184664	Cc1csc(SCC(=O)NC(=O)N[C@@H]2CCCC[C@H]2C)n1	0.0556154
32232436	COc1cc(C(F)(F)F)nc(N)n1	0.0556154
97962151	Cc1ccc([C@H]2CC(c3cccs3)=NN2C(=O)CSc2nnc(CNC(=O)c3ccco3)n2-c2ccccc2)cc1	0.0556153
2859644	C=CCn1c(SCC(=O)Nc2ccccc2CC)nnc1-c1cc2cccc(OC)c2o1	0.0556152
330363825	CN(Cc1cnns1)CC(C)(CO)CO	0.0556152
3435279	CC(C)c1ccc(S(=O)(=O)Nc2cccc(C#N)c2)cc1	0.0556151
9668989	Cc1nnc(SCC(=O)Nc2ccc(C(C)C)cc2)n1-c1ccccc1	0.0556149
12143465	Cc1ccc2[nH]cc(C(=O)CN3CCC(O)(Cn4ccnc4C)CC3)c2c1	0.0556149
1116326	CCOc1cc(/C=C2/C(=O)N(CC)C(=S)N2C)c(Br)cc1O	0.0556148
8448363	c1ccc(C2C(c3ccc4ccccc4n3)C(c3ccccc3)C2c2ccc3ccccc3n2)cc1	0.0556148
1702974	COc1ccccc1CC=O	0.0556148
101300377	O=C(O)CCC(=O)/N=C1/S[C@H]2CS(=O)(=O)C[C@@H]2N1c1ccc(F)cc1	0.0556147
6701895	O=C(Oc1ccc2c(c1)OCO2)N1CCOCC1	0.0556147
32810041	NC(=O)CSCC(=O)N1CCC[C@@H]1c1nc2ccccc2s1	0.0556146
729555	O=C(O)[C@H]1CS[C@H](c2ccc(F)cc2)N1C(=O)Cc1ccc(Cl)cc1	0.0556145
14983511	COC(=O)c1ccc2c(C=O)n[nH]c2c1	0.0556145
5213901	C[C@H](Sc1nnc(-c2cccnc2)o1)C(=O)Nc1ccc(Br)cc1	0.0556145
166202	COc1ccc(S(=O)(=O)N[C@H](Cc2ccccc2)C(=O)O)cc1	0.0556145
258818	O=C(/C=C/c1cccc([N+](=O)[O-])c1)Nc1cccc2ccccc12	0.0556145
30693373	O=C(c1ccc[nH]c1=S)N1CCC[C@@H](c2nc3ccccc3o2)C1	0.0556144
409106017	CS(=O)(=O)N(CC(=O)Nc1ccc(Oc2ccccc2)cc1)Cc1ccccc1	0.0556143
206019923	O=C(O)c1cnc2[nH]cc(Br)c2c1	0.0556143
9425877	CC(=O)OC(OC(C)=O)[C@]12C=C[C@H](O1)[C@H]1C(=O)N(c3ccc(I)cc3)C(=O)[C@@H]12	0.0556142
96346239	CS(=O)(=O)N(Cc1ccc(Sc2ccccc2)o1)[C@H]1CCS(=O)(=O)C1	0.0556141
13259710	Cc1nn(-c2cccc(Cl)c2)nc1C(=O)Nc1ccc(C(=O)O)cc1	0.0556141
20313813	CC[C@@H](C)n1cc(Br)c(C(=O)O)n1	0.0556141
100115929	O=C1C[C@@H](Sc2ccccn2)C(=O)N1c1ccc(Cl)c(Cl)c1	0.0556141
920153279	C[C@H](CSc1nnc2nc[nH]n12)c1ccccc1	0.0556141
40510030	CCS(=O)(=O)c1ccccc1NC(=O)c1ccc([N+](=O)[O-])cc1	0.055614
27526064	COc1ccc(/C(O)=C(/N=N/c2ccc([N+](=O)[O-])cc2)Sc2nnc(COc3ccccc3)o2)cc1	0.055614
19854008	S=C(Nc1ccccc1Cl)N1CCN(Cc2ccccc2)CC1	0.0556139
72267759	CCOc1nnc(CNCCn2cccn2)s1	0.0556139
19338890	OC1(Cn2ccc3ncccc32)CCN(Cc2cccnc2)CC1	0.0556139
276991264	O=S(=O)(C1COC1)N1CCC=C(F)C1	0.0556138
39203759	O=C1CCNc2c1cccc2[N+](=O)[O-]	0.0556138
135659906	CCN1C(=O)[C@@H]2[C@@H](ON(c3ccc(Cl)cc3)[C@H]2c2ccc(N(C)C)cc2)C1=O	0.0556138
95366938	Cc1nc(Cn2cc(-c3ccccc3C(=O)O)nn2)c(C)o1	0.0556137
76062627	CCN(Cc1nc(CC(C)C)no1)S(C)(=O)=O	0.0556137
1529120555	CN(C)S(=O)(=O)C[C@@H]1CN(C(=O)c2cccc3cccnc23)C[C@@H]1O	0.0556137
1718177	Cc1onc(-c2ccc(-c3noc(C)c3C(=O)O)cc2)c1C(=O)O	0.0556136
5260533	O=[N+]([O-])c1ccc(OC[C@H](O)CO)cc1	0.0556136
100049527	CC1=NN(c2ccccc2)C(=O)/C1=C\[C@@H]1C(=O)N(c2ccccc2)N=C1C	0.0556135
244795279	CN1CCN(Cc2ccc(-c3cc[nH]n3)o2)C[C@H]1C(=O)O	0.0556135
32831675	O=C1C[C@@H]2CS(=O)(=O)C[C@H]2N1c1nc2ccc(Cl)cc2s1	0.0556134
4575105	CC(C)(C)NC(=O)COC(=O)c1cccs1	0.0556132
2325851832	CCNC(=O)c1cccc(CN2Cc3nnc(O)n3C[C@H]2C(=O)O)c1	0.0556132
164246	O=Cc1c[nH]c2ccc(Cl)cc12	0.0556132
72344358	CC(=O)N1CC[C@]1(CCCc1ccncc1)C(=O)O	0.0556132
39250266	COC(=O)C(=O)c1cccc2ccccc12	0.055613
96414504	C[C@@H]1CN(Cc2cccc(NC(=O)CCn3cncn3)c2)C[C@H](C)O1	0.055613
9028249	C[C@H](NC(=O)CSc1nc(O)cc(-c2ccccc2)n1)c1ccc2c(c1)OCCCO2	0.055613
345694262	C=C(C)CN(Cc1ccccc1)C(=O)c1ccc(S(N)(=O)=O)cc1	0.0556129
584899819	CN(Cc1cc(C(C)(C)C)n[nH]1)C(=O)c1ccc(CCN)cc1	0.0556129
4241316	CC(C)(C)OC(=O)N1C[C@H](Cc2cccc(F)c2)C[C@H]1C(=O)O	0.0556129
65435132	O=C1OCC[C@@H]1CCc1nc(C2CC2)n[nH]1	0.0556129
88133583	O=C(O)c1cn(CC2CCC2)c2ccccc12	0.0556127
4387470	CCOc1ccc(N2C(=O)N(c3ccccc3OC)[C@@H]3CS(=O)(=O)C[C@@H]32)cc1	0.0556127
103843051	CCc1ccc(/N=C2\S/C(=C\c3cc(Cl)cc(I)c3O)C(=O)N2c2ccc(CC)cc2)cc1	0.0556127
408875337	CCOc1cc(C=NN2C(=O)[C@@H]3[C@H]4C=C[C@@H]([C@@H]5C[C@@H]45)[C@H]3C2=O)cc(I)c1OCc1ccc(Cl)cc1	0.0556125
8443768	COc1cc([C@H]2N(c3ccc(C)cc3)N=C(C(C)=O)N2c2ccc(N3CCCC3)cc2)ccc1OCc1ccccc1	0.0556125
38796536	O=c1c2ccccc2nc(-c2ccccc2)n1/N=C/c1cccc(O)c1	0.0556125
8416790	CC(=O)c1ccc(NC(=O)CCC(=O)OCC(=O)Nc2ccc(Cl)cc2)cc1	0.0556125
342120871	O=C(Nc1ccc(-n2ccnc2)c(F)c1)c1csc([N+](=O)[O-])c1	0.0556124
3156362	O=C(O)c1ccc(N[C@@H]2OC[C@@H](O)[C@@H](O)[C@@H]2O)cc1	0.0556124
43214896	O=C(On1ccccc1=O)c1ccc(Cl)cc1	0.0556124
224190990	Cc1ccc(N2C(=S)N[C@H](c3ccccn3)[C@H]2c2ccc(C)s2)cc1	0.0556124
8770028	O=C1N=C(S)N(c2ccc(Cl)cc2)C(=O)/C1=C/c1ccc(-c2ccccc2C(=O)O)o1	0.0556123
12865085	C=CCn1c(Cc2csc(NC(=O)C3CCCC3)n2)n[nH]c1=S	0.0556122
95534800	CC(C)[C@H](N)c1n[nH]c(-c2cc([N+](=O)[O-])ccc2O)n1	0.0556122
2612916	CCOc1ccc(N2C(=O)[C@H]3[C@H](ON(c4ccccc4)[C@H]3c3ccc(OCc4ccccc4)c(OCC)c3)C2=O)cc1	0.0556122
1775969606	COC(=O)c1ccc(OC)c(S(=O)(=O)NCc2cc(-c3ccoc3)cs2)c1	0.0556122
262795834	C[S@](=O)Cc1cccc(C(=O)N[C@]2(C)CCCC[C@H]2C(=O)O)c1	0.055612
1565505882	CS(=O)(=O)N1C[C@@H]2CN(CC(=O)NCc3ccccc3)C[C@]2(C(=O)O)C1	0.055612
1632947	N#C[C@H](C(=O)O)[C@@H](c1cccc2ccccc12)c1cccc2ccc3ccccc3c12	0.055612
1424392	Sc1nnc([C@H]2CCCN2Cc2ccccc2)n1-c1ccc(Cl)cc1	0.0556119
16092631	O=S(=O)(Oc1ccc(F)c(Cl)c1)c1ccccc1	0.0556119
138135179	O=C(NCC1(C(=O)O)CCOCC1)C1CC=CC1	0.0556119
3473221	Cc1ccc(SCC(=O)NC(=O)NCCC(C)C)cc1C	0.0556117
116651	O=C(O)COc1ccc(-c2ccccc2)cc1	0.0556117
426701613	CN(C[C@@H]1CCCCO1)C(=O)c1cccc(-c2ccc(C(=O)O)cn2)c1	0.0556117
14159230	Cc1nn(CN2CCN(S(=O)(=O)c3cccc(Br)c3)CC2)c(=S)[nH]1	0.0556117
2840326	Cc1ccc(C)c(S(=O)(=O)ON2C(=O)c3ccccc3C2=O)c1	0.0556116
3424689	C[C@@]12CCC(=O)N1[C@H](C(=O)Nc1nc(SCc3ccccc3)ns1)CS2	0.0556116
1688898	CCOC(=O)c1cccc(SC)c1	0.0556116
7103503	Cc1ccc(-n2c(SCC(=O)C(C)(C)C)nnc2N2CCOCC2)cc1	0.0556116
53557241	CNc1ccc([N+](=O)[O-])cc1C(=O)NCCS(=O)(=O)c1ccccc1	0.0556114
390834467	COC(=O)Cn1c(=O)oc2cc(Br)c(F)cc21	0.0556114
95451286	Cn1ccnc1SCc1ccc(C(=O)Nc2ccc(C(=O)N3CCC(O)CC3)cc2)o1	0.0556113
328889515	CN(C(=O)N1C[C@H]2[C@H](C1)[C@H]1CC[C@H]2O1)[C@H]1CCS(=O)(=O)C1	0.0556113
82120107	O=C(c1ncccc1O)N1C[C@@H](F)C[C@H]1CNS(=O)(=O)c1cccnc1	0.0556113
230458239	Cc1cn2nc(C(=O)O)cc2c(Br)n1	0.0556113
299801104	Cc1cccnc1C[C@H](C)NC(=O)CCn1nnnc1C	0.0556112
2754933	Cc1cccc2c(C(=O)O)cc(-c3ccccc3Br)nc12	0.0556109
218459013	C[C@H](OC(C)(C)C)[C@H](NC(=O)OCC1c2ccccc2-c2ccccc21)C(=O)N1[C@H](C(=O)O)COC1(C)C	0.0556108
6234714	Cc1nnc(N/N=C/c2cccc(O)c2)n1N	0.0556108
169794683	CC1(C)OB(c2cncc(C(=O)NC3CCCC3)c2)OC1(C)C	0.0556107
76049376	CCCc1n[nH]c([C@@H]2CN(CC(=O)NC3CCOCC3)CCO2)n1	0.0556107
91872043	O=S1(=O)COCCN1C[C@@H]1CC(c2ccccc2)=NO1	0.0556106
9323539	O=C1NC(=S)N(c2ccc(C(=O)O)cc2)C(=O)/C1=C\c1c[nH]c2ccc(Br)cc12	0.0556106
72151347	CCNC(=O)C[C@@H]1C(=O)NCCN1Cc1cccc(Oc2ccccc2)c1	0.0556105
5687783	Cc1ccc(-c2nnc(S)n2-c2ccccc2)cc1Cl	0.0556105
263623471	NC(=O)c1cc(Cl)c([N+](=O)[O-])c(Cl)c1	0.0556105
108300695	N[C@@H](Cn1nccc1Cl)C(=O)O	0.0556105
1363795172	CC1(C)C[C@H](c2ccccc2)CN1C(=O)C[C@H]1C=CS(=O)(=O)C1	0.0556105
236694242	CC(C)(C(=O)N1CC[C@@](C)(C(=O)O)C1)c1cccs1	0.0556105
36358595	O=C(Cn1ccc2c(Cl)cccc21)N[C@@H](Cc1ccccc1)C(=O)O	0.0556104
436473	O=C1CS/C(=C/C(=O)c2ccc(Cl)cc2)N1	0.0556104
5605494	CCCCCOc1ccc(/C=N/Nc2nc3ccccc3[nH]2)cc1	0.0556104
36006958	Cc1cccn2c(=O)c(/C=C3\SC(=S)N(CCCC(=O)O)C3=O)c(NCCCn3ccnc3)nc12	0.0556103
281864213	CC[C@H](C)N(CC(=O)O)S(=O)(=O)c1cncc(OC)c1	0.0556103
225674306	COc1ccccc1NC(=O)CCN1C(=S)N[C@@H](c2ccccn2)[C@H]1c1ccc(Sc2ccc(Cl)cc2)o1	0.0556102
224175319	O=C(COc1ccc(-n2cccn2)nn1)NCc1nccc(N2CCOCC2)n1	0.0556102
79025846	COC(=O)[C@@H](C)[C@H](NCC(=O)NCCc1nc2ccccc2s1)c1ccccc1	0.0556102
9138544	COc1cc(/C=N/Nc2ccc(S(N)(=O)=O)cc2[N+](=O)[O-])cc(Br)c1O	0.0556101
416423043	O=C(O)c1cccc(N2CC[C@@H]3C[C@H](O)CC[C@H]3C2)n1	0.05561
2356163369	CCC[C@]1(C(=O)O)CCN(C(=O)Cc2ccc(C(F)(F)F)cc2)C[C@@H]1O	0.05561
13001600	Nn1c(COc2ccccc2F)nnc1SCC(=O)Nc1ccc(F)c([N+](=O)[O-])c1	0.0556098
575423534	Cc1ccc(S(=O)(=O)N(c2ccccc2)[C@@H]2CS(=O)(=O)C[C@@H]2O)c(C)c1	0.0556098
3273222	FC(F)(F)c1cccc(-n2c(S)nnc2-c2cccnc2)c1	0.0556098
6510726	Cc1ccc(Nc2nnc(SCC(=O)N(C)C)s2)cc1	0.0556097
22922036	COC(=O)[C@@H](CN1CCN(CC(=O)NCC(C)C)CC1)[C@@H](O)c1ccncc1	0.0556096
409069695	COC(=O)[C@@H](C)N1C(=O)S/C(=C/c2ccc(N3CCOCC3)c([N+](=O)[O-])c2)C1=O	0.0556095
575444449	COC(=O)c1cc(OCC2CCOCC2)cc(B2OC(C)(C)C(C)(C)O2)c1	0.0556095
952848747	Cc1ccc(CN(CC2CC2)C(=O)[C@H]2CC[C@@H](C(=O)O)N2)cn1	0.0556095
1378694	O=C1NC[C@H](CSc2nnc(-c3ccc([N+](=O)[O-])cc3)o2)O1	0.0556094
263071208	Cc1cc(OCC(=O)O)ccc1NC(=O)CS(=O)(=O)C(C)C	0.0556093
34418116	O=C1c2ccccc2C(=O)N1O[C@H]1C=CCCCCC1	0.0556093
71857378	NC(=O)[C@@H](Sc1nncs1)c1ccc(Br)cc1	0.0556092
9892318	CCOC(=O)c1ccc(N2C(=O)[C@H](CC(N)=O)N(NC(=O)c3cc(OC)cc(OC)c3)C2=S)cc1	0.0556092
6971059	O=C1NC(=O)N(c2cccnc2)C(=O)/C1=C/c1ccoc1	0.0556092
40288169	CCOC(=O)Cc1csc(NC(=O)c2ccc3c(ccn3C)c2)n1	0.0556092
217649056	CCCCCNS(=O)(=O)c1ccc(NCCO)c(C(=O)O)c1	0.0556091
6245178	Cc1ccc(NC(=O)CSc2nnc(CNc3ccc(C)cc3C)n2Cc2ccco2)cc1	0.0556091
163576315	CC(C)(C)c1ccc(-c2nnc(SCC(=O)Nc3ccc4nc(SCC(=O)Nc5cccc(C(F)(F)F)c5)sc4c3)n2-c2ccccc2)cc1	0.0556091
9303832	CC(C)n1c(CNC(=O)c2ccccc2F)nnc1SCC(=O)Nc1ccc2c(c1)OCO2	0.055609
6878478	CCOC(=O)Cc1csc(NC(=O)CSc2nnc(COc3ccccc3)n2CC)n1	0.055609
408665919	COc1ccc([N+](=O)[O-])c(NC(=O)COC(=O)[C@H](C(C)C)N2C(=O)[C@@H]3[C@H](C2=O)[C@H]2C=C[C@H]3C2)c1	0.0556089
12864278	CC(=O)Nc1ccc(S(=O)(=O)NCc2ccc(Cn3cccn3)cc2)cc1	0.0556089
6464703	CSCC[C@@H](NS(=O)(=O)c1ccccc1)C(=O)O[C@H](C)C(N)=O	0.0556088
17339055	Cc1ccc2nc(NC(=O)CSC(=S)N3CCC(C)CC3)sc2c1	0.0556088
45581714	CCN(CC)Cc1ccccc1CNC(=O)c1ccc(O)nn1	0.0556088
8851688	COc1ccc(CNC(=O)CSCc2nnnn2-c2ccccc2)cc1	0.0556088
255974409	Cc1nn(-c2ccc(S(=O)(=O)O)cc2)c(O)c1N=Nc1cc([N+](=O)[O-])ccc1O	0.0556088
1775985108	CC(=O)C1CN(S(=O)(=O)c2ccc(Cl)cc2F)C1	0.0556087
15561744	C[C@@H](NC(=O)c1ccc(S(N)(=O)=O)cc1)c1ccccc1Cl	0.0556087
5636484	O=C1N=C(N/N=C/c2cccc([N+](=O)[O-])c2)S/C1=C\c1ccccc1O	0.0556087
330031763	Cc1nc(SC/C(O)=N/Cc2nccn2-c2ccccc2)n[nH]1	0.0556087
2543084	Cc1ccc(C(=O)Oc2ccc3ccccc3c2/C=N/NC(N)=S)cc1	0.0556087
408525794	Cc1nn2c(nc1=O)-c1ccccc1N1C(=O)CC[C@]12C	0.0556087
2397684	Cc1ccc2nc(-c3ccc(NC(=O)CSc4nnc(-c5ccccc5C)n4N)cc3)sc2c1	0.0556087
2038643	C[C@H](N)Cc1ccc(O)c(O)c1	0.0556086
170594726	C=CC[C@@H](NC(=O)c1cccc(OCC(N)=O)c1)C(=O)OCC	0.0556086
65622630	C[C@@H]1C[C@@H](C)CN(c2nccc3c2C(=O)OC3(C)C)C1	0.0556086
74937793	CC(=O)c1ccc(-c2ccc(C)c(Cl)c2)cc1	0.0556086
4371864	COc1cccc(NC2=C(Cl)C(=O)N([C@@H]3CCS(=O)(=O)C3)C2=O)c1	0.0556085
13429132	N#Cc1ccc(OCC(=O)N(CCC(=O)O)Cc2ccccc2)cc1	0.0556085
4077749	Cc1ccc(NC(=O)CSc2nnc(NC(=O)C(C)(C)C)s2)cc1	0.0556085
518634	O=c1c[n+]([O-])c2ccccc2n1O	0.0556085
6505236	CCC(=O)Nc1ccc(C(=O)CSc2nc3ccc(C)cc3[nH]2)cc1	0.0556085
4134917	O=C(O)[C@H](Cc1cnc[nH]1)N1C(=O)[C@@H]2C3c4ccccc4C(c4ccccc43)[C@H]2C1=O	0.0556084
13692522	COc1cccc(-c2nc(CC(=O)Nc3nccs3)cs2)c1	0.0556083
911063035	C[C@@]1(Cc2cccs2)CCCN1C(=O)c1cncc(C(=O)O)c1	0.0556083
9631715	CCN(CC)S(=O)(=O)c1cccc(-c2nnc(SCC(=O)N[C@H](C)c3ccccc3)o2)c1	0.0556082
101507700	COc1ccc(OC)c(C2=NO[C@H]3C(=O)N(c4ccccc4)C(=O)[C@@H]23)c1	0.0556082
33864166	C=CCn1c(SCC(=O)c2ccc(Br)cc2)nnc1[C@H](C)NC(=O)c1ccccc1C	0.0556082
32691787	Cc1cccc(-n2c(C)nnc2SC[C@@H]2CCCO2)c1	0.0556082
5781723	CCCC(=O)Oc1ccc(/C=N/NC(N)=S)nc1	0.0556082
42813287	CN(C(=O)C[C@@H]1NC(=O)NC1=O)[C@H]1CCS(=O)(=O)C1	0.0556081
245253849	CC[C@]1(C)c2sc(=O)[nH]c2S[C@H]2[C@H]3C[C@@H]([C@@H]4C(=O)N(/N=C/c5ccc(OC)c(OC)c5)C(=O)[C@@H]34)[C@@H]21	0.0556081
1772705978	Cc1nc2ccccc2n1CC(=O)N1C[C@@H]2COCC[C@]2(C(=O)O)C1	0.055608
16033436	CC(C)(C)OC(=O)N[C@H](Cc1c[nH]c2ccccc12)c1nnc(SC/C=C/c2ccccc2)o1	0.055608
409127217	CC(C)[C@@H](NC(=O)c1cccc([N+](=O)[O-])c1)c1nnc(SCC(=O)Nc2ccccc2F)n1C	0.055608
432225	Cc1ccc(N2C(=O)c3ccc(C(=O)O)cc3C2=O)c(C)c1	0.0556079
67145063	COC(=O)CCNC(=O)CCCN(C)C(=O)OC(C)(C)C	0.0556079
1985795	O=C(O)[C@H]1CC(=O)N(CCc2ccc(O)cc2)C1	0.0556078
53596	CCOC(=O)[C@@H]1SCCN1c1ccc(C)cc1	0.0556078
100920580	COc1ccc([C@@H]2[C@H]3C(=O)N(c4ccccc4)C(=O)[C@H]3ON2C)cc1	0.0556077
62820771	CCc1nc(CN)c[nH]1	0.0556077
18056800	COC(=O)[C@@H](NC(=O)CSc1nc(N)cc(=O)[nH]1)c1ccccc1	0.0556077
225689409	C[C@H](O)c1ccc(CCNS(=O)(=O)c2ccc(C#N)cc2)s1	0.0556077
408655904	Cc1ccc(S(=O)(=O)Oc2ccc(C(=O)CN(C(=O)c3ccc(Cl)c(Cl)c3)N3C(=O)[C@@H]4[C@H](C3=O)[C@H]3C=C[C@H]4C3)cc2)cc1	0.0556076
7213596	O=S(=O)(NCc1cccs1)c1ccc(F)c(F)c1F	0.0556075
43210683	CC(=O)Oc1cccc(C(=O)c2ccco2)c1	0.0556074
1638015	N[C@@H](CCC(=O)O)C(=O)NCC(=O)N[C@H](Cc1ccccc1)C(=O)O	0.0556074
3846002	C[C@H]1CC[C@@](C)(C(=O)O)C1(C)C	0.0556072
104733377	O=C1N[C@@H]2COC[C@@H]2O1	0.0556072
19788664	c1ccc(C[C@H]2CN(CCCn3cccn3)CCO2)cc1	0.0556072
8720425	Cc1ccccc1-n1c(SCC(=O)N2CCNC2=O)nnc1N1CCOCC1	0.0556071
8729730	N#Cc1c(NCc2ccc(C(=O)O)o2)sc2c1CCCC2	0.0556071
100568150	O=C1[C@@H]2[C@@H](C(=O)N1c1ccc([N+](=O)[O-])cc1)N1CCCN1[C@H]2c1ccccc1	0.0556071
1737464	O=C(O)C#Cc1ccc(Br)o1	0.0556071
225464458	Cc1ccc(Oc2ccccc2NC(=O)CN2CCC[C@@H](c3nnc[nH]3)C2)cc1	0.055607
8443368	CC(=O)C1=NN(c2cccc(Cl)c2)[C@]2(S1)c1ccccc1C(c1ccc(C)cc1)=NN2c1ccccc1	0.055607
101135856	CCOC(=O)C1=NN(C(C)=O)[C@H]2C(=O)N(c3cccc(Br)c3)C(=O)[C@H]12	0.055607
257337322	CC(=O)N1CC[C@H](c2nc(C)cc(-c3cccc(C(=O)O)c3)n2)C1	0.055607
13342019	O=C(O)c1cc2ccccc2cc1OS(=O)(=O)c1cccs1	0.055607
408528573	COC(=O)COc1c(/C=C2\SC(=S)N(c3ccccc3F)C2=O)cccc1OC	0.055607
97823007	O=C(O)c1[nH]ncc1CN1CCN(C2CCOCC2)CC1	0.055607
71284894	CN1CCN(C(=O)c2ccc(NC(=O)[C@@H]3[C@@H](C(=O)O)C3(C)C)cc2)CC1	0.0556069
299789488	c1ccc(CCCN2CCn3nc(CNc4cnccn4)cc3C2)cc1	0.0556069
16788811	Cc1ccc(-c2nnc(SCC(=O)Nc3ccccc3F)n2-c2ccc(Cl)cc2)cc1	0.0556068
100543506	O=C(Nc1ccc([N+](=O)[O-])cc1[N+](=O)[O-])c1cccc([N+](=O)[O-])c1	0.0556067
95544481	O=C1/C(=C/c2ccc(Cl)c(Cl)c2)N=C(SCCN2CCOCC2)N1c1ccccc1F	0.0556067
126885617	Cc1ccc([C@@H]2CCCCN2C(=O)CN2CCCS2(=O)=O)cc1	0.0556066
4755612	O=C(C[C@H]1S/C(=N/N=C/c2ccccc2Cl)NC1=O)Nc1ccccc1	0.0556066
96098050	CS(=O)(=O)[C@@H]1CCN(C(=O)CCc2ccccc2)C1	0.0556066
45070638	O=c1n(-c2ccccc2)c(=O)n2n1[C@H]1C=C[C@@H]2[C@@]23C=C[C@@]12CCCCC3	0.0556066
1476180	CC(C)Oc1cccc(C(N)=O)c1	0.0556064
215867411	CCOC(=O)c1ccc(-c2nnc(NC(=O)/C=C\C(=O)O)o2)cc1	0.0556064
3667102	CCCCN1C(=S)SC(C)(C)[C@H]1/[N+]([O-])=C/c1ccccc1	0.0556063
97128	COc1ccccc1[C@@H]1CC(c2ccccc2)=Nc2ccccc2S1	0.0556062
1875243491	COC(=O)[C@H]1C[C@H]2CN(C(=O)C3CCOCC3)CC(=O)N2[C@H]1c1ccccc1	0.0556062
710418714	O=[N+]([O-])c1ccccc1S(=O)(=O)N[C@H]1CCNC[C@@H]1O	0.0556062
101444465	Cc1n[nH]c(NC(=O)/C=C(\Nc2nc(C)n[nH]2)C(F)(F)F)n1	0.0556062
14984968	CC(C)(C)OC(=O)n1ccc2ccc(O)cc21	0.0556062
103597136	CNC(=O)c1nc[nH]c1NC	0.055606
13260809	CC(=O)N1CCc2cc(C(=O)N3CCC[C@@H](C(=O)O)C3)ccc21	0.055606
164460875	O=C(CSc1nc2ccc([N+](=O)[O-])cc2s1)Nc1ccc2nc(SCC(=O)c3ccc(Br)cc3)sc2c1	0.055606
1857793906	O=[N+]([O-])CCCCCCCCCCO	0.0556059
629324	Cc1ccccc1NC(=O)CSc1nn2c(=O)c(C(C)(C)C)nnc2s1	0.0556059
96116852	O=C1CS[C@H](c2cc3ccccc3[nH]c2=O)c2c(O)nn(C3CCSCC3)c2N1	0.0556059
105351981	COCCN1C(=O)[C@@H]2[C@@H]([C@H](C)O)N[C@@]3(C(=O)Nc4c(C)cc(Cl)cc43)[C@@H]2C1=O	0.0556058
886096952	Cc1c([C@H]2CN(C(=O)COCc3ccccc3)C[C@@H]2C(=O)O)cnn1C	0.0556058
76093447	CCc1ccc(C(=O)N2CCSC2)cc1[N+](=O)[O-]	0.0556058
11118625	CC(C)(C)C(=O)Nc1ccc(C(=O)COC(=O)Cn2cccn2)cc1	0.0556058
95407556	O=c1cc(CSC[C@@H](O)CO)c2cc3c(cc2o1)CCC3	0.0556057
871656825	Cc1nc(NC(=O)N[C@H]2C[C@H](C(=O)O)C2)ccc1Br	0.0556056
257254333	O=C(O)CN(CCc1ccccc1)C(=O)COc1ccccc1Oc1ccccc1	0.0556056
2381666	OCc1c(F)ccc(Cl)c1F	0.0556056
630097414	C[C@@H]1C[C@H](C(=O)N(CCC(=O)O)Cc2ccccc2)[C@@H](C)O1	0.0556055
1565508756	CN1CC(=O)N(CC(=O)N[C@H]2COCC[C@@H]2Oc2ccccn2)C1=O	0.0556055
48742956	Cc1cc(C)n(-c2ccc(CNCc3ccccn3)cn2)n1	0.0556055
57154439	Cc1nc(NC(=O)CSCCC(C)C)sc1-c1nnc(S)n1C	0.0556055
30907625	c1ccc(Cn2cc(CNCc3ccc(-n4cccn4)cc3)cn2)cc1	0.0556054
71908248	CN(CC(C)(C)O)c1ccccc1[N+](=O)[O-]	0.0556053
226814585	CC(C)(C)C(=O)C[C@@H](NC(=O)OCC1c2ccccc2-c2ccccc21)C(=O)O	0.0556052
12404744	OCc1ccsc1CO	0.0556052
4240232	Cc1nc(S[C@@H](C)C(N)=O)c2ccccc2n1	0.0556051
100367679	CC1=NN(c2ccccc2)C(=S)/C1=C/Nc1ccc([N+](=O)[O-])cc1Br	0.0556051
4854293	Brc1ccc2c(c1)[C@@H]1CC(c3cccs3)=NN1C1(CCCCC1)O2	0.0556051
91965393	O=C(O)[C@@H]1CN(C(=O)c2ccc(N3CCOCC3)cc2)C[C@H]1C1CC1	0.0556051
715245923	O=C(NC[C@H]1[C@@H](C(=O)O)C1(F)F)OCC1c2ccccc2-c2ccccc21	0.055605
2325778276	Cn1nncc1C(=O)N1CC[C@@H](C(=O)O)CC12CC2	0.0556048
13121717	Oc1ccccc1C1=NO[C@](O)(C(F)F)C1	0.0556048
77505944	O=C(O)c1cc2c(nc1N1CC[C@@](O)(CN3CCCCC3)C1)CCC2	0.0556047
5702247	Cc1cc(CSc2nnc(-c3cccs3)n2-c2ccccc2)no1	0.0556047
409422237	Cc1ccc([C@@H]2CN(C(=O)OC(C)(C)C)C[C@H]2C(=O)O)c(Cl)c1	0.0556046
5942134	N#CCCS(=O)(=O)c1ccc(-c2ccccc2)cc1	0.0556046
101291365	CC[C@H](C)N1C(=O)C[C@H](C(=O)O)[C@@H]1c1ccc(OC)cc1	0.0556046
426470949	COc1cc(C(=O)O)cc(C(=O)N(C)[C@@H](C)c2ccncn2)c1	0.0556045
95349586	O=C(O)C[C@H](NC(=O)Cc1csc(-c2cccnc2)n1)c1cccs1	0.0556045
37657368	CC(C)S(=O)(=O)N1CCC(C(=O)O)CC1	0.0556044
101070407	Clc1ccc([C@@H]2CC(c3ccc(Br)cc3)=NN2c2ccc(Br)cc2)c(Cl)c1	0.0556044
1828092	CC(C)OP(=O)(OC(C)C)[C@@H](NC(=O)c1ccc([N+](=O)[O-])cc1Cl)C(N)=O	0.0556043
426434566	O=C1N[C@H](C(=O)NCCCc2nn[nH]n2)Cc2ccccc21	0.0556043
261507947	O=C(O)c1n[nH]c2c(F)c(Br)ccc12	0.0556043
217613921	CCCNc1ccc(S(=O)(=O)NCCc2ccccc2)cc1C(=O)O	0.0556042
2595067	COc1ccc(O[P@](C)(=O)Nc2ccccc2)cc1	0.0556042
16393646	O=C(CSc1nc(=O)c2c(-c3ccccc3)csc2[nH]1)Nc1ccccc1	0.0556042
41107798	O=C(OCc1ccccc1)N1CCOCC1	0.0556042
40477956	CC(C)c1nnc(S[C@H]2C[C@H](C)OC2=O)n1C1CC1	0.0556041
647928566	NC(=O)c1ccc(S(=O)(=O)N[C@@H](Cc2ccncc2)C(=O)O)cc1	0.0556041
1875247084	O=C(O)c1cccc(CN2C[C@@H](c3ccccc3)O[C@@H](C3CC3)C2)c1	0.0556041
1875299247	Cc1cccc([C@H](C#N)C(=O)c2cc(N(C)C)cc(C(F)(F)F)c2)n1	0.0556041
2559450	CCC(C)(C)c1ccc2c(C(=O)O)csc2c1	0.055604
65395661	COc1ccccc1-c1n[nH]c(=O)n1-c1ccccc1OC	0.0556039
69492148	O=C(O)[C@H]1CCC(=O)N(CCc2ccccc2F)[C@@H]1c1cscn1	0.0556039
55280289	CCOc1ccc(CCC(=O)Nc2nnc(-c3ccccn3)[nH]2)cc1	0.0556039
409030486	CCC1=C(C(=O)OC)[C@@H](c2ccccc2)n2c(s/c(=C\c3cc(Cl)c(OCC#N)c(OC)c3)c2=O)=N1	0.0556039
89954894	CCCCc1nnc(NC(=O)CN(C)Cc2ncnn2C)s1	0.0556036
172932430	C[C@H](Sc1ncc[nH]1)C(=O)N[C@@H](C)c1ccccc1	0.0556036
12341755	O=C(Cn1cccc1)Nc1ccccc1	0.0556035
79080879	CC(C)[C@@H](C)SCC(=O)NCC(=O)N1CCCC1	0.0556035
1588769	N#C[C@@H]1C(=O)NC(=O)[C@@H](C#N)C12c1ccccc1Oc1ccccc12	0.0556034
17979491	CNc1nnc(SCC(=O)NC(=O)Nc2ccc3c(c2)OCCO3)s1	0.0556034
221037937	COCc1ccc2ccccc2c1[C@@H]1CCN(C(=O)OC(C)(C)C)[C@@H]1C(=O)O	0.0556033
641030174	CC(C)(C)[C@@H](O)Cc1cn(CCc2cccnc2)nn1	0.0556033
100033306	O=C(O)[C@]12C[C@@H]3C[C@@H](CC(C(F)(F)[C@@H](F)C(F)(F)F)(C3)C1)C2	0.0556033
84210711	Cc1cccc(CCNc2ccc(S(N)(=O)=O)cc2C#N)c1	0.0556032
4773014	O=C(NCCS)Nc1ccccc1	0.0556031
11701387	Cc1cccc(Oc2ccc(NC(=O)CSc3nc(C)n[nH]3)cc2)c1	0.0556031
1529134223	Cc1cc(C[C@@H]2CN(Cc3cccc(C(=O)O)c3)C[C@H]2O)on1	0.0556031
1016946	COCC(=O)Nc1cccc(OC)c1	0.0556031
262210493	Cc1ccc(C(=O)N(C)CC(=O)N2CCC[C@H](C(=O)O)C2)c(O)n1	0.055603
649460	COc1ccccc1-c1nnc(SCC(=O)Nc2ccccc2Br)n1-c1ccc(C)cc1	0.055603
99994	COC(=O)[C@@H]1[C@@H](c2ccc(C)cc2)c2c(O)n[nH]c2C[C@]1(C)O	0.055603
299276390	CC[C@@H](NC(=O)c1ccc(OC[C@H]2CCCO2)cc1)C(=O)O	0.055603
67560929	Cn1ccnc1CN(C(=O)c1c(O)cccc1O)C1CC1	0.0556029
95707443	COC(=O)C1CC(C)(C)C1	0.0556028
11689886	COc1cccc(-n2nnnc2SCC(=O)N(C)c2ccccc2)c1	0.0556028
20604010	CC[C@@H](C)n1c(=S)[nH]c(=O)c2c(C(F)(F)F)cc(-c3cccs3)nc21	0.0556027
5369104	C[C@]1(Br)C(=O)NC(=O)N[C@@H]1O	0.0556027
71289170	N#Cc1c(NC(=O)Cc2ccccc2C(=O)O)sc2c1CCC2	0.0556026
2958324	COCCCNC(=O)CSc1ccccc1	0.0556026
639493	O=C(NN1C(=S)SC[C@@]1(O)Cc1ccc(Cl)cc1)c1ccccc1	0.0556024
2706216	CSc1nnc(CSc2ncccn2)n1-c1cccc(C(F)(F)F)c1	0.0556024
38480	O=C(Oc1ccc2ccccc2c1)c1ccccc1[N+](=O)[O-]	0.0556022
63779126	CNC(=O)CCNC(=O)c1ccc(CSc2ncn[nH]2)cc1	0.0556022
306511984	Cc1cc(C)n(C(=S)SCC#N)n1	0.0556022
9707856	O=C(CSc1nnc(-c2ccco2)n1-n1cccc1)Nc1ccc(F)c(Cl)c1	0.0556021
71773431	COC(=O)CC[C@@]1(C)CCC(=O)N1	0.0556021
9238300	CCOc1ccc(NC(=O)[C@@H]2Sc3nnc(-c4ccccc4)n3N[C@@H]2c2ccccc2)cc1	0.055602
1328428	Cc1ccc(C)c(-n2c(COc3cccc4ccccc34)nnc2SCC(N)=O)c1	0.055602
1857778053	O=C1NC(=O)[C@@H](C2CC(F)(F)C2)N1	0.0556019
107146010	CS[C@@H]1CCC[C@@H]1N(C)CC(=O)Nc1cccc(C(C)=O)c1	0.0556019
8836692	O=C(CSc1nc(C(F)(F)F)cc(=O)[nH]1)Nc1ccc(Cl)c(Cl)c1	0.0556018
8943897	c1cc2c(cc1C1=NN=C(NC[C@@H]3CCCO3)SC1)OCO2	0.0556017
787695	CC(=O)c1ccc(NS(=O)(=O)c2cccc(C(=O)Nc3ccccc3C(=O)O)c2)cc1	0.0556017
138124517	O=C(COC(=O)c1cccc(N2C(=O)[C@H]3CC[C@H](c4ccccc4)C[C@@H]3C2=O)c1)c1ccccc1	0.0556016
1529102164	CN(C)S(=O)(=O)C[C@@H]1CN(C(=O)CCn2cnc3ccccc32)C[C@H]1O	0.0556016
35826289	COc1cc([N+](=O)[O-])ccc1NC(=O)[C@@H]1[C@@H]2C[C@@H]3[C@H]1C(=O)O[C@@H]3C2	0.0556015
408690038	CC(=O)Nc1ccc(NC(=O)COC(=O)CCC(=O)Nc2nnc(C)s2)cc1	0.0556015
82411687	C[C@@H]1C[C@@H](N)CS1	0.0556014
5170738	C[C@H](NC(=O)CSc1nnc(-c2cccc(Cl)c2)o1)c1cccc(Cl)c1	0.0556014
3221066	CN(C)c1ccc(NC(=O)COC(=O)c2ccc3c(c2)OCO3)cc1	0.0556014
3323834	Cn1c(SCC(=O)c2ccc(Br)s2)nnc1-c1ccc(F)cc1	0.0556013
8430517	CCn1c(Cc2ccccc2)nnc1SCC(=O)Nc1ccccc1N1CCOCC1	0.0556012
6706418	COC(=O)c1sccc1NS(=O)(=O)c1ccc2ccccc2c1	0.0556012
12608141	NS(=O)(=O)c1ccc(NC(=O)CCSc2nnc(Nc3ccccc3)s2)cc1	0.0556012
827398	C[C@H](NC(=O)CSc1nnc(-c2cccc(F)c2)n1-c1ccccc1)c1ccccc1	0.0556011
2585830	CC(C)(C)OC(=O)N[C@H](CC(=O)O)c1ccc([N+](=O)[O-])cc1	0.055601
100917986	COC(=O)[C@@H]1C(O)=CC(=O)N2CCc3ccccc3[C@@H]12	0.0556009
72129056	c1ccc(-n2cc(CN3CCC(N4CCSCC4)CC3)nn2)cc1	0.0556008
12643055	CCOC(=O)c1sc(NC(=O)CSc2nnc(-c3ccco3)c(-c3ccco3)n2)c(C#N)c1C	0.0556007
16247112	O=C1NC(=S)S/C1=C\c1ccc(OC(=O)c2ccc(Cl)cc2Cl)c(Cl)c1	0.0556007
344021	CCOc1ccc(C(=O)N[C@@H](C(=O)O)[C@@H](C)O)cc1	0.0556007
108348237	C=CCn1c(CNC(=O)/C=C/c2ccc(OC)c(OC)c2)nnc1SCC(=O)Nc1c(C)cc(C)cc1C	0.0556007
3309492	Cc1ccc(C)c(Sc2ccc(NC(=O)/C=C/c3cccs3)cc2)c1	0.0556007
26506442	COC(=O)c1ccc(-n2cc(-c3ccccc3)nc2SCC(=O)c2ccc(Cl)cc2)cc1	0.0556007
100636412	O=C1[C@@H]2[C@@H](C(=O)N1c1ccccc1Cl)[C@H]1C=C[C@H]2CC1	0.0556006
345478674	CO[C@H]1C[C@@H](CO)N(C(=O)c2ccncc2Cl)C1	0.0556006
409422230	Cc1ccc([C@H]2CN(C(=O)OC(C)(C)C)C[C@H]2C(=O)O)c(Cl)c1	0.0556005
226400147	COc1cccc(C(=O)N(CN2C(=O)[C@@H]3[C@@H]4C=C[C@H]([C@H]5C[C@@H]45)[C@@H]3C2=O)c2ccccc2OC)c1	0.0556005
13168090	O=C(O)c1ccc(Cl)c(NC(=O)C2CC2)c1	0.0556004
190311184	NS(=O)(=O)c1ccccc1N1CCN(Cc2ccc3ccccc3n2)CC1	0.0556004
952845725	CC(C)(C)CC(=O)N[C@@]1(C(=O)O)CCCN(Cc2ccccc2)C1	0.0556004
3176883	O=C1NC(=O)C2(CCCCC2)N1CCS(=O)(=O)Oc1ccccc1	0.0556003
229835322	Cc1ccc(NC(=O)[C@@H]2[C@H]3C=C[C@@H]([C@@H]4C[C@@H]34)[C@@H]2C(=O)O)cc1Cl	0.0556003
1616037743	C[C@H](Cc1nc2ccccc2s1)NC(=O)CN(C)[C@H]1CCC[C@@H]1O	0.0556002
3846949	CC1=C(C(=O)O)[C@@H](c2ccccc2)N(C)C(=O)N1C	0.0556002
14163274	N#C[C@H]1C(=O)Nc2nn(-c3ccccc3)c(O)c2[C@H]1c1ccco1	0.0556002
19279024	O=C(O)[C@H]1CCCN(C(=O)CCCc2cccs2)C1	0.0556001
199761384	O=Cc1ccc(N2CCCCC2=O)cc1[N+](=O)[O-]	0.0556001
296138	COc1ccc(C(N)=O)cc1N	0.0556
514288770	O=S1(=O)N[C@@H]2CN(Cc3ccncc3Cl)C[C@@H]2Oc2ncccc21	0.0556
1615551102	C[C@H](/C=C/C(=O)O)NC(=O)[C@@H]1CCCN1C(=O)CC(C)(C)C	0.0556
225510275	Cc1nc(-c2cccc(NC(=O)N[C@@H]3C[C@H](Cn4cc(CN(C)C)nn4)[C@@H](O)[C@H]3O)c2)no1	0.0556
2569786	CC(C)(C)OC(=O)N[C@H](CNC(=O)OCc1ccccc1)C(=O)O	0.0555999
2335194	CCOc1ccc(-c2nnc(SCC(=O)Nc3cc(C)ccc3OC)n2N)cc1	0.0555999
5492277	CC(=O)c1ccc(NC(=O)[C@H](C)OC(=O)c2cc3ccccc3[nH]2)cc1	0.0555999
159534	O=[N+]([O-])c1ccccc1Oc1ccccc1	0.0555999
238129750	O=C(O)[C@H]1CN(C(=O)c2ccc(-c3ccc(Cl)cc3)s2)CCO1	0.0555998
9429811	CCc1ccccc1-n1nnnc1SCC(=O)N(C)Cc1cc(=O)[nH]c2ccccc12	0.0555998
72233205	N[C@H](CO)CN1CCCC1	0.0555998
647928565	NC(=O)c1ccc(S(=O)(=O)N[C@H](Cc2ccncc2)C(=O)O)cc1	0.0555998
94712	COc1ccc(N2C(=S)N3CCCN3[C@@H]2c2ccc(C)cc2)cc1	0.0555996
101323605	O=C(Nc1cccc([N+](=O)[O-])c1)[C@H](Cc1ccccc1)N1C(=O)[C@@H]2[C@@H](C1=O)[C@H]1C=C[C@H]2C1	0.0555995
138805302	COc1ccc(Oc2ccc(N3C[C@@H](C(=O)OCC(=O)Nc4ccc(Oc5ccccc5)cc4)CC3=O)cc2)cc1	0.0555995
3870509	N[C@]1(C(=O)O)CCC[C@@H](C(=O)O)C1	0.0555995
72343988	Cc1nc(CCC(=O)O)cc([C@@H]2CCCN2S(C)(=O)=O)n1	0.0555995
217598283	COCCNS(=O)(=O)c1ccc(NC[C@@H]2CCCO2)c(C(=O)O)c1	0.0555995
450545687	Cc1ccccc1C[C@H](C)N(C)C(=O)c1cccc(C(=O)O)c1	0.0555994
30953011	O=C(COC(=O)[C@H]1CC(=O)N(c2cccc(Cl)c2)C1)Nc1ccccc1	0.0555993
252548580	O=C(C[C@H]1N=C(O)N(Cc2ccco2)C1=O)N1CCSCC1	0.0555993
4740881	C=CCn1c(SCC(=O)c2ccccc2)nnc1-c1ccc(C)c(Cl)c1	0.0555993
37023636	CCCNS(=O)(=O)N1CCCC[C@H]1C	0.0555993
19784241	Cc1nnc([C@@H](CC(=O)O)c2ccccc2)o1	0.0555992
718733	Cc1ccc(-n2nnnc2SCC(=O)NCCc2ccccc2)cc1C	0.0555992
238803236	C[C@@H](N)c1cnccc1O	0.0555991
195380746	N#CCOc1ccc(/C=C2/SC(=S)N(c3ccccc3)C2=O)cc1	0.0555991
72265951	O=[N+]([O-])c1ccc2nc(C(F)(F)C(F)F)[nH]c2c1	0.0555991
1591520	COC(=O)[C@](C)(OC)SC	0.0555991
1356286	c1coc(Cn2c(COc3ccc4ccccc4c3)nnc2SCCN2CCCCC2)c1	0.055599
21982840	O=S(=O)(O)C1=NCCN1	0.055599
38171318	Nc1ccc(-c2ccc(N)cc2[N+](=O)[O-])c([N+](=O)[O-])c1	0.055599
529791	O=C(O)Cc1nc2ccccc2[nH]1	0.055599
6763274	C[C@H](OC(=O)c1cccc(S(=O)(=O)N2CCCC2)c1)C(=O)c1ccccc1	0.055599
4709506	CCO[C@@]12ON=C(c3cccc(Cl)c3)N1c1ccc(C)cc1C2=O	0.0555989
72288574	O=C(/C=C/c1c(F)cccc1F)Nc1nnn[nH]1	0.0555988
71852584	CCNC(=O)CN1CCN([C@H]2C[C@@H](C)OC2=O)CC1	0.0555987
69552813	COc1ccc(Br)cc1C[C@@H](NC(C)=O)C(=O)O	0.0555987
408717205	Cc1cc(C(F)(F)F)nn1[C@@H](C)CC(=O)O	0.0555987
333482117	O=C1[C@@H]2[C@H](C(=O)N1Cc1ncc(Cl)s1)[C@H]1C=C[C@H]2CC1	0.0555987
17414703	C/C(=N\NC(=S)Nc1cc(C)ccc1C)c1nc2ccccc2[nH]1	0.0555986
6172681	CN(C(=O)CSc1nnc(-c2cccnc2)o1)[C@@H]1CCS(=O)(=O)C1	0.0555986
1875245122	O=C1C[C@@H](c2ccc(-c3ccc(S(=O)(=O)N4CCNCC4)cc3)cc2)CN1	0.0555986
1881429	Oc1ccc2ccccc2c1/C=N/c1ccc2oc(-c3ccccc3Br)nc2c1	0.0555984
40112120	Cc1ccc(-c2nnc(S)n2CC(=O)N[C@H](C)Cc2ccccc2Cl)cc1	0.0555984
16777019	CC(C)(C)c1nnc(C(C#N)C#N)nc1O	0.0555984
66387141	c1ccc(CN(CC2CCC2)c2ccc3nnnn3n2)cc1	0.0555983
121898	CC(C)(C)c1cc(C(=O)O)n(Cc2ccccc2)n1	0.0555983
409348717	O=c1c2ccccc2nc(O)n1N=Cc1cc(Cl)cc([N+](=O)[O-])c1OCc1ccccc1	0.0555983
8019950	CC(C)N1C(=O)C2(OCCO2)c2cccc(Cl)c21	0.0555983
882820	COc1ccccc1-c1nnc(S[C@@H](C)C(=O)O)n1-c1cccc(Cl)c1	0.0555983
14032306	Cc1csc(NC(=O)C[C@@H]2CSc3ncc(C)c(=O)n32)n1	0.0555982
9307207	Cc1cccc(-c2nnc(SCC(=O)Nc3ccc(Cl)c(Cl)c3)n2Cc2ccco2)c1	0.0555982
102278374	Cc1nc2n(n1)[C@H](c1ccc(O)c(O)c1)C=C(C(=O)O)N2	0.0555981
9378833	Cc1ccccc1N1C(=O)/C(=C\c2cccnc2)NC1=S	0.0555981
1848352547	O=C1CCCC[C@H]2[C@@H](C[C@@H](c3ccccc3)N2C(=O)c2ccccc2)N1	0.0555981
67726851	Cc1[nH]nc(O)c1Cc1nc(CCc2ccccc2)n[nH]1	0.055598
5397193	O=C1OC(c2cccc(F)c2)=N/C1=C\c1ccc([N+](=O)[O-])c(Br)c1	0.055598
6588208	COc1cccc2c(/C=C(\Sc3nnc(C)[nH]3)C(=O)O)c(-c3ccccc3)[nH]c12	0.0555978
5213891	Cc1ccc(CNC(=O)CSc2nnc(-c3cccnc3)o2)cc1	0.0555978
21994805	COC(=O)c1ccc2[nH]cc(C(C)=O)c2c1	0.0555978
9100523	O=C(Cc1ccccc1)NC[C@H]1CN(c2cccc(Cl)c2)C(=O)O1	0.0555976
8708080	COc1ccc(-n2c(SCC(=O)NCCc3cccs3)nnc2-c2ccncc2)cc1	0.0555976
9304938	O=C(O)/C=C/C(=O)N1N=C(c2cccc([N+](=O)[O-])c2)C[C@@]12C(=O)Nc1ccccc12	0.0555975
408763930	Cc1ccc(N2C(=O)[C@@H](/C=N/c3ccc(I)cc3C)C(=O)NC2=S)cc1	0.0555975
3401654	COc1ccccc1-c1nnc(SCC(=O)NCc2ccc3c(c2)OCO3)n1-c1ccccc1	0.0555974
408665411	COC(=O)c1ccc(NC(=O)COC(=O)c2cccc(N3C(=O)[C@@H]4CCCC[C@H]4C3=O)c2)cc1	0.0555974
50921698	O=C(O)CC[C@H]1CCCCN1C(=O)Cn1cccn1	0.0555974
32961252	CC(C)S(=O)(=O)C1=NSC2=NC(=O)/C(=C\c3ccc(-c4ccc([N+](=O)[O-])cc4)o3)C(=N)N21	0.0555974
28198204	COC(=O)c1cccc(NS(=O)(=O)c2cc(C(=O)OC)ccc2C)c1	0.0555973
239174019	CCCCc1ccc(NC(=O)[C@H]2[C@H](C(=O)O)[C@H]3C=C[C@H]2O3)cc1	0.0555973
1060569	Cc1cccc(C(=O)O)c1NC(=O)Cc1cccc2ccccc12	0.0555973
9828018	O=C(Nc1nnc(-c2cc3ccccc3o2)o1)c1ccco1	0.0555972
2671181	Clc1ccc(-n2c(SCc3nc4ccccc4s3)nnc2-c2cccs2)cc1	0.0555971
169794272	CC1(C)OB(c2cc3c(Cl)ncnc3n2S(=O)(=O)c2ccccc2)OC1(C)C	0.0555971
226746262	Cc1c(CNC(=O)CNC(=O)c2ccn(C)n2)cnn1C	0.0555971
1529153550	CN(CC12CC3CC(CC(C3)C1)C2)C(=O)[C@H]1OCC(=O)N[C@@H]1c1cccnc1	0.0555971
223456378	COc1ccc2c(c1)CCC[C@H]2NC(=O)CCc1cc(S(=O)(=O)N(C)C)ccc1OC	0.055597
408935312	Oc1ccc(/C=N/c2ccc([C@@H]3Nc4ccccc4[C@H]4C=CC[C@@H]43)cc2)cc1	0.055597
4828586	Cc1ccc(C(=O)Nc2ccc(C(=O)/C=C/c3cccs3)cc2)cc1	0.0555969
2100473153	CCn1nnc(=NC(=O)[C@H]2CC(=O)OC23CCCC3)[nH]1	0.0555969
72207134	O=C(O)Cc1ccoc1C(F)(F)F	0.0555969
4261886	O=C(O)CN(CCCCCCN(CC(=O)O)CC(=O)O)CC(=O)O	0.0555969
77011416	Cc1c(Br)ccc([N+](=O)[O-])c1[N+](=O)[O-]	0.0555969
55408589	COc1ccc(N2C(=O)CN(CCc3ccccc3)[C@H]3CS(=O)(=O)C[C@H]32)cc1	0.0555969
72303144	O=C1NCCN(C(=O)c2cnccn2)[C@H]1c1cccs1	0.0555968
1673078	O=C(O)c1cccc(N[C@@H](C(=O)c2ccccc2)c2ccccc2)c1	0.0555968
96524627	CC[C@@H](/C(=N/O)C1CC1)S(=O)(=O)CC	0.0555967
95913918	O=C1O/C(=C(\C(=O)O)c2ccc(O)cc2)C(O)=C1c1cc2c3c(c(O)cc(C4=C(O)/C(=C(\C(=O)O)c5ccc(O)cc5)OC4=O)c3c1)OC2=O	0.0555966
7688041	O=C(/C=C/c1ccccc1)Nc1nnc(SCc2ccccc2)s1	0.0555966
33593249	S=C(N/N=C\c1ccsc1)Nc1ccccc1	0.0555966
9232852	O=C1/C(=C\c2ccccc2OCc2cccc3ccccc23)SC(=S)N1c1ccc2c(c1)OCO2	0.0555965
2627229	COC(=O)c1ccc(C(=O)OC)c(NC(=O)CSc2nnc(-c3ccccc3F)n2C)c1	0.0555965
95456189	COC(=O)[C@@H]1CCCC[C@@H]1OC(=O)c1ccc(F)c(NC(C)=O)c1	0.0555965
170613940	O=C1CN(Cc2ccccc2)C(=O)N1Cc1cc[nH]n1	0.0555965
9346474	CCOc1ccccc1[C@@H]1Oc2ccccc2C2=C1[C@H](c1ccc(OC)c(OC)c1)N1NC=NC1=N2	0.0555964
16159364	O=C(O)CC[C@@](F)(OC(F)(F)F)C(F)(F)F	0.0555964
114124883	COC(=O)OCC(Cl)(Cl)Cl	0.0555964
131428528	COc1ccncc1NC(=O)[C@H]1CCS(=O)(=O)C1	0.0555963
252500923	Clc1ccc(COc2ccncc2)c2ncccc12	0.0555963
409339481	COc1ccc([N+](=O)[O-])cc1/C=C1/SC(=S)N(c2cccc(SC)c2)C1=O	0.0555963
170611190	O=C(Nc1ccc(O[C@@H]2CCOC2)cc1)[C@@H]1CC(c2cccnc2)=NO1	0.0555962
8449470	O=C(CN1C(=O)[C@@H]2[C@@H]3CC[C@@H](C3)[C@@H]2C1=O)OCC(=O)c1ccc(Br)cc1	0.0555962
408848175	C/N=C1/S/C(=C\c2ccc(OCC(=O)OC)cc2)C(=O)N1C	0.0555961
35216370	C[C@@H]1CN(S(=O)(=O)c2ccc(C(=O)O)cc2)[C@H](C)CO1	0.0555961
408519999	CC(C)(C)OC(=O)N1CCC[C@@H]([C@H]2CCCCN2C(=O)CO)C1	0.0555961
420481	CCOC(=O)CSc1nnc(COc2ccccc2C)n1C	0.0555961
38198354	OC1=NC(=S)S/C1=C\c1cc(Br)ccc1OCc1ccc(Br)cc1	0.055596
2566010	CC(=O)Oc1ccccc1CCC(=O)O	0.0555959
97115853	Cc1nc(C)c(C(=O)Oc2cccc(-n3ccnn3)c2)s1	0.0555959
534637677	CCN1C[C@H](NC(=O)c2ccc(C(C)=O)s2)[C@@H](OC)C1	0.0555958
9366580	O=C(Nc1nnc(SCC(=O)N2CCc3ccccc32)s1)c1ccc(-c2ccccc2)cc1	0.0555958
3352865	COc1ccc(-n2c(SCC(=O)c3ccccc3)nnc2-c2ccccc2Cl)cc1	0.0555957
245224766	Cc1c([C@H](C)NC(=O)[C@@H]2CC=CC[C@H]2C(=O)O)cnn1C	0.0555957
39755273	COc1ccc(-n2c(Cc3ccccc3)nnc2SCC(=O)N2CCCCCC2)cc1	0.0555957
32777333	C[C@@H]1CCCC[C@@H]1NC(=O)CSc1nc2cc([N+](=O)[O-])ccc2o1	0.0555955
101652309	COc1ccc(S(=O)(=O)Nc2ccc(S(=O)(=O)Nc3ccc(C)c(Cl)c3)cc2)c(Cl)c1Cl	0.0555955
408976903	CCOc1cc([C@H]2NC[C@H](C(=O)O)S2)ccc1OCc1ccccc1	0.0555953
101309640	CCCC(=O)/N=C1/S[C@@H]2CS(=O)(=O)C[C@H]2N1[C@@H]1C[C@@H]2CC[C@@H]1C2	0.0555953
95528701	O=C(O)[C@H]1Cc2[nH]cnc2CN1C(=O)c1csc(-c2cccs2)n1	0.0555952
19420727	CC(C)NC(=O)CCNC(=O)OC(C)(C)C	0.0555951
101108396	CCOc1ccccc1N/C=C1\SC(=S)N(c2ccc(Cl)cc2)C1=O	0.0555951
12986223	O=C(Nc1cccc(-c2nnco2)c1)c1ccc(F)cc1	0.055595
14629175	Nc1ccccc1Oc1ccc(Cc2ccccc2)cc1	0.055595
580837200	CCOc1ccc(S(=O)(=O)N[C@@H]2[C@H]3CCO[C@@H]3C2(C)C)cc1C(=O)O	0.0555949
4376939	CC(=O)c1ccc(NC(=O)CSc2nnc3ccc(-c4ccccn4)nn23)cc1	0.0555949
408598874	CCn1c(CN2CCOCC2)nnc1SCC(=O)Nc1ccc([N+](=O)[O-])cc1C	0.0555949
5818734	CN1C(=O)/C(=C/NC2CCCC2)C(=O)NC1=S	0.0555949
248152820	O=S(=O)=O	0.0555949
14128682	O=C(C[C@H]1OC(=O)c2ccccc21)Nc1ccc(-c2nc3ccccc3s2)cc1	0.0555948
95424652	COCCN(CCC(=O)O)C(=O)CCC(=O)c1ccccc1	0.0555947
215601167	COc1ccc(CCNC(=O)N2C[C@@H]3C(=O)NC[C@]3(C(=O)O)C2)cc1	0.0555947
11816246	C[C@@H]1CN(C(=O)[C@@H]2CC23CCN(C(=O)CSc2ccccc2)CC3)C[C@H](C)O1	0.0555946
156326	CCOC(=O)c1ccccc1C(F)(F)F	0.0555945
519649656	Cc1ncc2c(n1)CC[C@H](NS(=O)(=O)c1ccc(C(=O)O)nc1)C2	0.0555945
8579345	NC(=S)NN=Cc1cccnc1	0.0555944
40909749	CC(C)(NC(=O)[C@H]1COCCO1)C(=O)O	0.0555943
4539377	O=S(=O)(NCc1ccccc1)c1cc(Cl)cc(Cl)c1O	0.0555943
408648108	C[C@@H]1CC[C@@H]2C(=O)N(N(C(=O)c3ccccc3Cl)[C@H](C)C(=O)c3ccccc3)C(=O)[C@@H]2C1	0.0555943
328824	Cc1ccc(SCC(=O)NCc2ccco2)cc1	0.0555942
30299319	O=C(CSc1ccc([N+](=O)[O-])cc1)NCc1ccc(N2CCCC2)nc1	0.0555941
8871926	CC(C)OC(=O)[C@H](C(=O)C(F)(F)F)c1cc(NS(=O)(=O)c2cccc([N+](=O)[O-])c2)ccc1O	0.0555941
9781184	C[C@H](NC(=O)CSc1nnc(Cc2cccs2)n1-c1ccccc1)c1cccs1	0.0555941
8238295	C[C@H](NC(=O)CNC(=O)COc1ccccc1)c1cc2ccccc2o1	0.0555941
332274748	NS(=O)(=O)[C@@H]1CCCN(C(=O)c2cc(-n3cccn3)ccn2)C1	0.0555941
104245643	CCOC(=O)C(=O)/C=C\[C@H]1[C@H](C)CC=C[C@@H]1NC(=O)OCc1ccccc1	0.055594
34750841	CC(C)(C)OC(=O)N1C[C@@H]2C=C[C@H]1C2	0.055594
170650177	O=C(CSc1nnc(S)s1)N1CCc2cc(Br)ccc21	0.055594
4546651	CCOC(=O)C1=NN(C(C)=O)[C@@H]2C(=O)N(c3ccc(F)cc3)C(=O)[C@H]12	0.055594
40382464	CCOc1ccccc1C(=O)NCCCS(N)(=O)=O	0.0555939
899836264	CC(C)[C@@]1(C(=O)O)C[C@@H]1C(=O)NCc1cnc(O)c2ccccc12	0.0555939
409300186	O=c1c2ccccc2nc(-c2cc3cc(Cl)ccc3o2)n1N=Cc1cc(Br)c(OCc2cccc3ccccc23)c([N+](=O)[O-])c1	0.0555939
22126524	O=C1CCCc2[nH]c(=O)c(C(=O)O)nc21	0.0555938
21431137	CCCCN1C(=O)CC[C@H](C(=O)OCc2cc(=O)n3ccsc3n2)[C@@H]1c1ccc(OC)cc1	0.0555938
883855	CC(=O)c1ccc(NC(=O)CSc2nc(-c3ccccc3)cc(C(F)(F)F)n2)cc1	0.0555938
32109952	SC1=N[C@H]2CCCC[C@H]2N1c1ccccc1	0.0555938
9461642	COc1cccc(NC(=O)C[C@H]2S/C(=N\N=C\c3ccc(Br)cc3)NC2=O)c1	0.0555937
867646043	C[C@H]1CC[C@H](NC(=O)Cc2nc[nH]n2)C1	0.0555937
5046829	O=[N+]([O-])c1ccc(N2CCCC2)c(F)c1	0.0555937
403490	N#Cc1ccc2cc(O)ccc2c1	0.0555936
15106419	O=C(O)CSc1cc(O)c2c(c1O)C(=O)c1ccccc1C2=O	0.0555936
4328779	Cc1ccccc1CSc1nnc(NC(=O)Cc2cccs2)s1	0.0555935
238128082	O=C(O)[C@H]1CN(C(=O)c2cccn2CCc2ccccc2)CCO1	0.0555935
116930452	Oc1cncc(-c2cncc3ccccc23)c1	0.0555935
641383	O=C(O)c1c(Cl)c(Cl)c(Cl)c(Cl)c1C(=O)n1ccc2ccccc21	0.0555935
663422266	Cc1noc(CCCNS(=O)(=O)c2cc(C)c(C(=O)O)o2)n1	0.0555934
256053017	CC(C)(C)OC(=O)N1CC2(CCC2)C[C@@H]1C(N)=O	0.0555934
5411254	Cc1ccc(/C=N/n2cnnc2S)cc1	0.0555933
262122244	Cc1cc(CC(=O)NCc2ccc(C(=O)O)o2)no1	0.0555933
43504333	CCOC(=O)C(=O)c1cccc(-c2ccccc2)c1	0.0555933
58343875	COC(=O)[C@H](NC(=O)CN(C)C(=O)OC)c1ccccc1	0.0555932
4597352	CSc1nc(O)c2c(n1)NC(C)=C(C(=O)OC(C)C)[C@H]2c1ccc([N+](=O)[O-])cc1	0.0555932
4351525	C/C(=N\N=C1/NC(=O)[C@@H](CC(=O)O)S1)c1ccc(C)o1	0.0555931
409378194	O=C(O[C@H](C(=O)Nc1ccc(Br)cc1Cl)[C@@H](OC(=O)c1ccccc1Cl)C(=O)O)c1ccccc1Cl	0.0555931
9763424	Cc1cccc(-n2c(SCc3ccc(Br)cc3)nnc2-c2ccccc2)c1	0.0555931
9518623	O=C(NCc1nnc(SCC(=O)N2CCc3ccccc32)o1)c1c(F)cccc1F	0.0555931
26779778	O=C(CCCN1C(=O)/C(=C\C=C/c2ccccc2)SC1=S)Nc1ccccn1	0.0555931
408689504	CC(=O)c1cccc(NC(=O)COC(=O)c2ccc(N3C(=O)[C@@H]4[C@@H]5C[C@@H]([C@H]4C3=O)[C@@H](c3ccccc3)C5)cc2)c1	0.0555931
3871415	COC1=C(Br)[C@H](O)[C@](O)(CC#N)C=C1Br	0.0555931
408543814	O=C(CSc1ccc([N+](=O)[O-])cn1)Nc1cc(Cl)ccc1O	0.0555931
408915911	CCOC(=O)C1=C(c2ccccc2)N=c2s/c(=C\c3ccc(I)o3)c(=O)n2[C@H]1c1cccs1	0.055593
2966635	C[C@@H](NC(=O)c1ccccc1)C(=O)OCC(=O)Nc1ccc(S(N)(=O)=O)cc1	0.0555929
12769953	N#Cc1ccc(NC(=O)Cc2ccccc2[N+](=O)[O-])cc1	0.0555928
1772807091	CC[C@@]12C[C@H]1CN(Cc1cc(=O)n3ccsc3n1)C2	0.0555928
20417491	Cc1nnc(CC(=O)O)s1	0.0555927
237607888	C[C@H]1CC[C@@H](CCC(=O)NCC(C)(C)C(=O)O)O1	0.0555926
96414405	CC(C)n1cc(NC(=O)c2ccccc2CSc2ncn[nH]2)cn1	0.0555926
13548814	CC[C@@H](C)c1ccc(O)c(/N=C/c2cccc([N+](=O)[O-])c2O)c1	0.0555925
426474153	NCc1nnc(SC[C@@H]2CCCO2)n1-c1ccc(F)cc1	0.0555923
20144992	O=C(Nc1ccc(C(=O)O)c(Cl)c1)c1ccc(OCc2ccccc2)cc1	0.0555922
408722661	COC(=O)c1ccc(OC(=S)N2CCOCC2)cc1	0.0555922
17857672	CN(C)c1ccc(/N=N/c2ccc(S(N)(=O)=O)cc2)cc1	0.0555921
12980825	C[C@H](OC(=O)CCCNS(=O)(=O)c1ccc(F)cc1)C(N)=O	0.0555921
2575877	COC(=O)CC(=O)c1cccc(I)c1	0.0555921
17174015	C[S@@](=O)c1ccc(Cl)cc1	0.0555921
1251071280	Cc1noc(C[C@H]2C[C@H]3CN(S(=O)(=O)N(C)C)C[C@H]3O2)n1	0.055592
46980486	C[C@@H]1CCCN(Cc2ccccc2CNC(=O)Cn2cnnn2)C1	0.055592
3768544	CCOC(=O)C1=C(C)N=c2s/c(=C\c3ccccc3C(=O)O)c(=O)n2[C@H]1c1ccccc1	0.055592
78694	Oc1ccc([C@@H]2N=C(c3ccccc3)N=C(c3ccccc3)N2)cc1	0.055592
71916804	CN(Cc1ccco1)C(=O)COC(=O)C[C@](C)(O)C(F)(F)F	0.0555919
22166598	O=C(O)c1cnc(OCC(F)(F)F)c(Cl)c1	0.0555919
15894359	CC(C)CNC(=O)O	0.0555918
21842393	COC(=O)C[C@H]1C(=O)NCCN1Cc1cc(-c2ccco2)on1	0.0555917
55211416	CCCSc1ncc(CNCCN2CCC(O)CC2)cn1	0.0555917
20314671	COC(=O)CN1CCC(C(N)=O)CC1	0.0555917
71551921	FC(F)(F)[C@H]1CN(Cc2nccn2Cc2ccccc2)CCO1	0.0555917
621608362	Cc1ccc(OCC(=O)N[C@H](C)c2ncc(C(=O)O)s2)cc1C	0.0555917
2606983	COc1ccc(NC(=O)CSc2n[nH]c(=O)[nH]c2=O)c(OC)c1	0.0555916
2516189	COC(=O)[C@@H](NC(=O)C(F)(F)F)C(C)C	0.0555915
9140170	CC(C)Cn1nnc(NC(=S)NC(=O)COc2ccccc2)n1	0.0555915
40115314	O=C(Nc1ccc(-c2nnco2)cc1)c1ccccc1SCc1cccs1	0.0555914
7550291	Nc1nnc(SCC(=O)c2ccc(N3CCCC3=O)cc2)s1	0.0555914
687577	COc1ccccc1NC(=O)CSc1nnc(COc2cccc(C)c2)n1C	0.0555912
95712388	Oc1cc(F)ccc1I	0.0555912
83035796	N[C@@H](CC(=O)O)c1c[nH]c2cccc(F)c12	0.0555912
19639273	O=C1C(O)=C([N+](=O)[O-])C(=O)c2ccccc21	0.0555912
5725039	Cc1cc(C)nc(NC(=O)/C=C/C(=O)O)n1	0.0555911
409096966	COCCn1c(SCC(=O)Nc2cc(Cl)cc(Cl)c2)nnc1-c1ccccc1	0.0555911
106790319	C[C@H](NC(=O)CN[C@H](C)[C@H](C)n1cccn1)c1cc2ccccc2o1	0.0555911
4646927	Cc1ccc(NC(=O)/C=C/c2cccs2)c([N+](=O)[O-])c1	0.0555911
5269122	O=C(/N=C1\S[C@@H]2CS(=O)(=O)C[C@@H]2N1c1ccc(F)cc1)C1CC1	0.0555909
685944981	C[C@@H]1[C@@H](N(C)C)CCN1C(=O)c1ccc(C(=O)O)cc1F	0.0555909
663032315	CO[C@](C)(C(=O)O)C(=O)Nc1ccc(Oc2ccc(C)c(C)c2)nc1	0.0555909
102412936	COc1cc(CN2C(=O)N(c3cccc(C(F)(F)F)c3)[C@@H](N(O)C(=O)Nc3cccc(C(F)(F)F)c3)C2(C)C)cc(OC)c1	0.0555909
58424	Cc1ccc(N2C(=O)[C@@H]3[C@H](C2=O)[C@H]2C=C[C@@H]3C23CC3)c(C)c1	0.0555907
1875300665	O=C(O)CCC(=O)N1CCC[C@@H]1COC(F)F	0.0555907
2535145	Cc1cc(C(F)(F)F)nn1Cn1ccc(C(=O)O)n1	0.0555907
33063950	CC(C)c1ccc(NC(=O)CSCc2cc(=O)c3ccccc3[nH]2)cc1	0.0555907
101743865	C=CCN1C(=O)[C@@H]2[C@H](C1=O)[C@H]1C=C[C@H]2C12CC2	0.0555907
685936420	OCc1c(Cl)cnn1C1CCCC1	0.0555906
16186612	CN(C)c1cccc2c(S(=O)(=O)N3C(=O)N[C@@H]4C(=O)NC(=O)N[C@H]43)cccc12	0.0555906
72422364	COc1ccc(CCC(=O)N2CCc3nc[nH]c3[C@@H]2C(=O)O)cc1OC	0.0555905
82160221	C[C@H]1[C@@H](C(F)(F)F)OC(=O)N1c1ncccc1N	0.0555904
71256781	N#Cc1ccc2c(Cl)cccc2c1	0.0555903
299773890	CC[C@@H](NC(=O)CCC(N)=O)c1ncnn1CC	0.0555903
5781932	CCCC/C(C)=N/NC(=S)SC	0.0555902
34199374	CC[C@H]1CCN[C@@H]1C(=O)O	0.0555901
3103926	CCOc1ccccc1NC(=O)c1cc([N+](=O)[O-])cc([N+](=O)[O-])c1	0.0555901
28535706	Nn1c(SCc2ccccc2)nnc(Nc2ccc(Cl)c(Cl)c2)c1=O	0.0555901
85856078	O=C(O)[C@]1(NS(=O)(=O)c2ccc(Cl)cc2F)CCOC1	0.05559
12983216	CC(C)[C@@H](NC(=O)CSc1nnc(NCc2ccco2)s1)c1ccc2c(c1)OCCCO2	0.05559
4660068	CSC1=N/C(=C\c2cc3c(cc2Br)OCO3)C(=O)S1	0.05559
1670677	COC(=O)C(Cl)(Cl)Cl	0.0555899
75103942	CN(Cc1ccccc1[N+](=O)[O-])C(=O)c1cc(C(N)=O)c[nH]1	0.0555899
101144457	Cc1ccccc1N1C(=O)[C@H]2[C@H](ON(c3ccccc3)[C@H]2c2ccccc2OS(=O)(=O)c2ccccc2)C1=O	0.0555898
902675637	CC1(C(=O)Nc2cc(C(=O)O)[nH]n2)CCCCCC1	0.0555898
19630239	COCCn1c(SCC(N)=O)nnc1[C@H]1CCCN(S(=O)(=O)c2ccccc2)C1	0.0555898
9666879	C=CCn1c(COc2ccc(F)cc2)nnc1SCC(=O)c1ccc2c(c1)OCCCO2	0.0555898
237800990	Cc1cc(C(=O)O)cc(S(=O)(=O)NC[C@H]2CCN(CC(F)(F)F)C2)c1C	0.0555898
2560844	CC(=O)N[C@@H](Cc1ccc(O)cc1)C(=O)N[C@@H](Cc1ccc(O)cc1)C(=O)O	0.0555898
37565040	CCOC(=O)CNS(=O)(=O)c1ccc(OC)c([N+](=O)[O-])c1	0.0555897
238900200	CC[C@]1(C)c2sc(=O)[nH]c2S[C@H]2[C@H]3C[C@@H]([C@H]4C(=O)N(c5ccc(F)cc5)C(=O)[C@@H]34)[C@@H]21	0.0555897
468880	CC(=O)c1cccc(NC(=O)CSCc2ccc(Cl)cc2)c1	0.0555896
75140269	N#Cc1cccc(/C=C/C(O)=N/c2nc(-c3ccoc3)n[nH]2)c1	0.0555896
1420531	CC(C)(C)OC(=O)NC[C@@H]1CN(C(=O)OC(C)(C)C)C[C@@H]1O	0.0555895
252467552	C[C@@H]1C[C@@H]1c1ccc(/C=C/C(=O)N2C[C@H](C(N)=O)CC[C@H]2C)o1	0.0555895
226652867	CC1(C)[C@H]2C[C@H](OS(C)(=O)=O)[C@@]1(C)C[C@@H]2OS(C)(=O)=O	0.0555894
129908989	Cn1cnnc1SCc1ccc([N+](=O)[O-])cc1Br	0.0555894
5071960	COc1ccc(/C=N/Nc2cccc(C(=O)O)c2)c(C(=O)O)c1OC	0.0555894
37418668	CN(C)CCn1ccc(N)n1	0.0555893
10035040	C=CCn1c(N)cc(=O)nc1SCC(=O)Nc1nc2ccc([N+](=O)[O-])cc2s1	0.0555893
116819868	COC(=O)c1cccc(C2(N)CC2)c1	0.0555892
1875287246	COc1ccc(CC(=O)N2CCC(F)(F)C[C@@H]2C(=O)O)cc1	0.0555892
409118090	Cc1cccc(-n2c(SCC(=O)Nc3cccc(Cl)c3)nnc2-c2ccc(Cl)cc2)c1	0.0555892
167946757	O=C1CSC(NCCO)=N1	0.0555892
1135166	COc1ccccc1N1C(=O)S/C(=C\c2ccc(C)s2)C1=O	0.0555891
9158347	N=C1/C(=C\c2ccc(-c3ccc(F)c(Cl)c3)o2)C(=O)N=C2SC=C(c3ccccc3)N12	0.0555891
239284701	CCCCOC(=O)c1ccc(NC(=O)c2cccc(N3C(=O)[C@@H]4[C@H]5C=C[C@@H]([C@@H]6C[C@H]56)[C@H]4C3=O)c2)cc1	0.055589
223911617	S=C(NCc1ccc(-c2ccccc2)o1)Nc1ccc(N2CCc3ccccc3C2)nc1	0.0555889
95361487	CCn1nccc1S(=O)(=O)N1CCC[C@H](c2ccc(C(=O)O)cc2)C1	0.0555888
933536773	Cn1nccc1[C@H]1CN(CCc2nc(O)c3ccccc3n2)CCO1	0.0555888
40150546	O=[N+]([O-])c1cc(C(F)(F)F)ccc1N1CCC(/C(O)=N/S(=O)(=O)[C@H]2CCS(=O)(=O)C2)CC1	0.0555888
6658181	COC(=O)c1cc(CN)cs1	0.0555888
30828554	N=C1/C(=C/c2ccco2)C(=O)N=C2SC(COc3ccccc3)=NN12	0.0555888
1682622	Nc1ncnc2nc(/N=N/SCCC(=O)O)[nH]c12	0.0555888
555908	O=C(OCc1ccccc1Cl)[C@@H]1CC(=O)N(c2ccccc2)C1	0.0555887
823593367	CCn1nc(C)c([C@@H](C)NC(=O)CCCS(N)(=O)=O)c1C	0.0555885
41083322	CC(C)C1=NN2C(=N)/C(=C/c3ccc(OS(C)(=O)=O)cc3)C(=O)N=C2S1	0.0555885
5081295	CO[C@H]1O[C@H](CO)[C@@H](N(C)C(=O)C(F)(F)F)[C@H]1O	0.0555883
5532492	C[C@H](C[C@@]1(C)OCCS1)OC(N)=O	0.0555882
65498753	C[C@]12CCC(=O)N1[C@H](C(=O)NCc1cc(-c3ccccc3)on1)CS2	0.0555882
49846528	CC(C)c1ccc(-n2cccc(C(=O)O)c2=O)cc1	0.0555881
23191897	c1cnc(N2CCC(n3cc(CN4CCNCC4)nn3)CC2)nc1	0.055588
1776005708	Cc1nc(CN2CC[C@@H](CC(=O)O)c3ccccc32)n[nH]1	0.055588
91675797	N#C[C@@H]1CCSC1=O	0.0555879
408562187	C=CCn1c(CCCCCCC)nnc1SCC(=O)Nc1cccc(Cl)c1	0.0555879
1565508668	CN(C)C[C@@H]1C[C@H](CO)CN(C(=O)c2cccc(OCC(N)=O)c2)C1	0.0555879
6087426	C=CCn1c(SCC(=O)Nc2cccc(C)c2C)nnc1-c1ccc(Cl)cc1	0.0555878
4792588	O=c1n(C[C@H]2CO2)c2ccccc2n1C[C@@H]1CS1	0.0555878
4899050	Cc1cccc(N2C(=O)[C@H]3[C@H](ON(c4ccccc4)[C@@H]3c3ccccc3)C2=O)c1	0.0555878
65394831	C[C@H](C(=O)O)n1c(CN2CCCCC2)n[nH]c1=O	0.0555877
9662354	COc1ccc(NC(=O)COc2ccc(/C=N/n3cc(-c4ccccc4)[nH]c3=S)cc2OC)cc1	0.0555877
6293536	C=CCn1c(CNC(=O)c2ccccc2)nnc1SCc1ccc(Cl)cc1	0.0555877
6564585	CCNC(=S)N/N=C/c1ccc(Sc2nc3ccccc3[nH]2)o1	0.0555876
864651636	CS(=O)(=O)NCCn1cc([C@@H](O)c2ccccc2)nn1	0.0555876
15441670	COc1ccc(-n2c(SCC(=O)c3ccc(F)cc3)nnc2-c2cccs2)cc1	0.0555874
12737508	COc1c(Br)cc(Cl)cc1S(=O)(=O)Nc1ccc(C(=O)O)cc1	0.0555874
79410755	CC(C)(C)OC(=O)N(C[C@@H]1CCCN1CC(=O)O)C1CC1	0.0555873
237014500	Cc1ccc(C(=O)N(C)CC(=O)N2CCC[C@@H](C(=O)O)C2)s1	0.0555873
828164138	O=C(Nc1ccc(Oc2nn[nH]n2)cc1)c1ccc(Cn2cccn2)o1	0.0555872
306343640	C#CCOC(=O)c1csnn1	0.0555872
26440839	Sc1cc(N2CCOCC2)ncn1	0.0555871
35055768	CC[C@H](C(=O)O)N1C[C@@H](C)C[C@H](C)C1	0.0555871
11903493	O=C(CSc1nc2c(c(=O)[nH]1)CCCC2)NCc1ccco1	0.0555871
91690242	CN(CCSc1ccccc1)C(=O)c1cnc(Cn2cncn2)nc1O	0.055587
59502993	Cc1ccc(/C=N/Nc2nc(Nc3ccccc3)nc(Nc3ccccc3)n2)c(C)c1	0.055587
95460802	NS(=O)(=O)C[C@@H]1CCCN1C(=O)Nc1cccc([N+](=O)[O-])c1	0.055587
101616809	CCn1ncc(CN2CCN(C(=O)[C@@H]3[C@@H](C(=O)O)[C@H]4C=C[C@H]3C4)CC2)c1C	0.055587
9238297	CCOc1ccc(NC(=O)[C@@H]2Sc3nnc(-c4ccccc4)n3N[C@H]2c2ccccc2)cc1	0.0555869
268903134	C[C@@H]1CC[C@@H](CCC(=O)NCc2ccc(C(=O)O)o2)O1	0.0555869
40121387	O=C(Cc1cccs1)N1CCN(c2cccc([N+](=O)[O-])c2)CC1	0.0555869
9223117	COc1ccccc1-c1nnc(SCCOc2ccc(Br)cc2)n1C	0.0555868
1635817	CCOC(=O)[C@H](O)c1ccc[nH]1	0.0555868
3851560	O=c1ccccc(O)c1O	0.0555867
263336681	C[C@@H]1C[C@@H](C(=O)O)CN(C(=O)N[C@H](C)Cc2cnn(C)c2)C1	0.0555867
36047721	O=C(O)c1csc(Nc2cccc3ncccc23)n1	0.0555866
101044507	OC1C[C@H]2CC[C@H](C1)O2	0.0555866
104228526	O[C@@H]1[C@H](O)CO[C@@H]1C(/C=N\Nc1ccccc1)=N\Nc1ccccc1	0.0555865
65397836	CN(Cc1ncccc1C(=O)O)Cc1nc2ccccc2n1C	0.0555864
54676009	O=C(c1ccnc(-n2cncn2)c1)N(Cc1ccco1)Cc1ccco1	0.0555864
21987708	Nc1cccc(Cl)c1CO	0.0555864
4897748	CC(C)Oc1ccc(C2=NN3[C@@H](c4ccccc4)Oc4ccccc4[C@@H]3C2)cc1	0.0555863
239309226	Cc1ccc(NC(=O)[C@@H]2[C@H]3C=C[C@@H]([C@@H]4C[C@@H]34)[C@H]2C(=O)O)cc1Cl	0.0555862
69590846	C[C@@]12CCC(=O)N1[C@@H](C(=O)OCCNc1ncccn1)CS2	0.0555862
2388386	CCOc1ccccc1NC(=O)CCN1C(=O)/C(=C/c2cccs2)SC1=S	0.0555862
252513387	COC(=O)c1cc(S(=O)(=O)N2CCOC[C@@H]2[C@H]2CCCC2=O)cc(F)c1F	0.0555862
13142112	Cc1ccc2nc(-c3ccc(N4/C(=N/C(=O)CCC(=O)O)S[C@H]5CS(=O)(=O)C[C@@H]54)cc3)sc2c1	0.0555861
5372383	CC/N=C1\S/C(=C\c2ccccc2Cl)C(=O)N1CC	0.055586
6237928	O/N=C/c1cccc[n+]1Cc1ccc2ccccc2c1Br	0.055586
9348712	C[C@H](C(=O)Nc1ccc2oc(=O)ccc2c1)N1C(=O)/C(=C/c2cccs2)SC1=S	0.055586
514250849	c1ccc(CN(Cc2ccc3ccccc3n2)Cc2ccc3ccccc3n2)nc1	0.055586
9190208	O=C1CC(=O)N2C(c3ccccc3)=CS[C@@]2(OCCO)N1	0.0555859
40477955	CC(C)c1nnc(S[C@H]2C[C@@H](C)OC2=O)n1C1CC1	0.0555859
98213365	CCOC(=O)[C@@H]1CCC(=O)[C@@H]1C#N	0.0555858
27987260	O=P(O)(O)[C@@H](NCc1ccccc1)c1cn(-c2ccccc2)nc1-c1ccccc1	0.0555858
18037904	COC(=O)c1ccc([C@@H]2[C@H]3C(=O)N(Cc4ccccc4)C(=O)[C@H]3ON2c2ccccc2)cc1	0.0555857
5187148	CC(C)(C)C1=NN(C(N)=O)[C@]2(O)c3ccccc3C(=O)[C@@H]12	0.0555856
646048464	COc1ccc([C@H](NS(=O)(=O)c2cnnn2C)C(=O)O)cc1F	0.0555856
28047486	COc1cccc(-n2c(SCC(=O)Nc3ccccc3OC)nnc2-c2ccccc2)c1	0.0555855
1857707328	Cc1cc(C(=O)N[C@H]2CS(=O)(=O)[C@H]3CN(C(=O)c4ccco4)C[C@@H]23)no1	0.0555855
78989156	O=S(=O)(/N=C(\O)C[C@@H]1CCCO1)c1ccc(-c2ccccc2)cc1	0.0555852
1857673849	CC[C@@]1(C(=O)O)C[C@@H]2CC[C@H]1N2C(=O)c1ccc(OC(C)C)cc1	0.0555852
933829	Cn1c(COc2cccc3ccccc23)nnc1SCC(=O)Nc1ccccc1Cl	0.0555852
169818024	C[Si](C)(CO)c1ccccc1	0.0555851
95363806	O=C(O)c1cncnc1N1CCN(c2nccs2)CC1	0.0555851
10133538	CON(C)C(=O)c1ccc(NC(C)=O)cc1	0.0555851
1875395662	CN=[S@@]1(=O)CCC[C@@]2(CCCN2C(=O)Cc2csc3ccccc23)C1	0.055585
4112939	O=C(Oc1ccc(Br)cc1)c1cc(=O)[nH]c2ccccc12	0.0555849
575362263	COC(=O)c1ccc(C(=O)C(Cl)(Cl)Cl)c(C)c1	0.0555848
8386281	Clc1ccc(C2=NN(c3ccccc3Br)[C@H](c3ccc(Cl)cc3)C2)cc1	0.0555847
100508897	O=C1[C@@H]2[C@@H](C(=O)N1c1ccc(Sc3ccc([N+](=O)[O-])cc3)cc1)[C@H]1C=C[C@H]2C1	0.0555847
1875357333	Cn1cc(C[C@@H](N)C(=O)NS(=O)(=O)c2ccc(Cl)s2)cn1	0.0555846
44551975	COc1ccnc(Br)c1C#N	0.0555846
83877241	CONC(=O)[C@H]1CCC(=O)N(C)[C@H]1c1ccc(C(F)(F)F)cc1	0.0555846
78405073	CCc1cc(C(=O)O)n(Cc2ccc(C(=O)O)o2)c1	0.0555846
3282135	Cc1ccc(-n2c(SCC(=O)N3CCCCCC3)nnc2-c2ccc(Cl)cc2)cc1	0.0555846
4503032	CCOCc1nnc(NC(=O)CCS(=O)(=O)c2ccccc2)s1	0.0555845
44871488	C[C@H]1CN(CC(=O)NCCc2nc3ccccc3s2)C[C@H](C)O1	0.0555845
6320555	Cn1c(SCC(=O)Nc2ccccc2)nnc1C12CC3CC(CC(C3)C1)C2	0.0555844
95357224	O=C(NC1CC1)c1cccc([C@H](C(=O)O)N2CCSCC2)c1	0.0555844
4262265	CC(C)[C@H]1COC(=O)N1	0.0555844
5206126	O=C(/N=C1\S[C@@H]2CS(=O)(=O)C[C@H]2N1c1ccc(Cl)cc1)C1CC1	0.0555843
19796851	O=S1(=O)C[C@H](NCCc2c[nH]c3ccccc23)[C@@H](S(=O)(=O)c2cccs2)C1	0.0555843
69969321	c1ncn(-c2nncs2)n1	0.0555842
904893986	COCCOCCOc1ccc(N)cc1-c1cccc(C(N)=O)c1	0.0555842
2512402	O=CO[C@H]1OCCCC1(Cl)Cl	0.0555842
409024453	O=C1NC(=S)N(c2cccc(F)c2)C(=O)/C1=C\c1ccc(-c2ccccc2[N+](=O)[O-])o1	0.0555841
100664335	O=C(CN1C(=O)[C@H]2[C@@H]3C=C[C@H]([C@H]4C[C@H]34)[C@@H]2C1=O)Nc1ccccc1	0.0555841
5656055	O=C(OCc1ccccc1[N+](=O)[O-])c1ccc(Cl)c([N+](=O)[O-])c1	0.0555841
104131528	CCOC(=O)[C@H](/N=N/c1nnn[nH]1)C(C)=O	0.0555841
408633478	CCCc1nc(S/C(=C\c2ccc(OCc3cccc(Cl)c3)cc2)C(=O)O)n[nH]1	0.055584
85393897	COc1ccc([C@](C)(C(=O)O)N(C)C)cc1C	0.055584
34876973	Cc1cc(=O)[nH]c(N/N=C2/C[C@@H](c3ccccc3)Oc3ccccc32)n1	0.0555839
1875323063	COc1cccc(OC)c1OCc1nnn([C@@]2(C(=O)O)CC[C@@H](Cc3ccccc3)C2)n1	0.0555839
2300672	CCOP(=O)(OCC)[C@@H](NC(=O)c1ccco1)C(Cl)(Cl)Cl	0.0555838
95528702	O=C(O)[C@@H]1Cc2[nH]cnc2CN1C(=O)c1csc(-c2cccs2)n1	0.0555838
5068213	COc1ccccc1NC(=O)C[C@H]1C(=O)NCCN1C(=O)c1cccc2ccccc12	0.0555837
1560285	O=C1/C(=C/c2ccccc2)S/C(=N\c2ccccc2)N1c1ccccc1	0.0555837
65288	O=C(O)CCn1c(C(F)(F)F)nc2ccccc21	0.0555837
575424475	O=S1(=O)C[C@@H](O)[C@H](N(CCO)S(=O)(=O)c2ccc(Cl)cc2)C1	0.0555835
24978487	N#Cc1cccc(COC(=O)CCNS(=O)(=O)c2cccs2)c1	0.0555834
257623883	CC[C@@H]1OC(=O)[C@H](C)[C@H](O[C@@H]2C[C@](C)(OC)[C@H](O)[C@H](C)O2)[C@H](C)[C@H](O[C@@H]2O[C@H](C)C[C@H](N(C)C)[C@@H]2O)[C@](C)(O)C[C@](C)(F)C(=O)[C@H](C)[C@H](O)[C@@]1(C)O	0.0555834
6870174	Cc1nnc(SCC(=O)c2ccc3c(c2)NC(=O)CO3)n1C	0.0555833
9263785	Cn1c(CCNC(=O)c2ccccc2F)nnc1SCC(=O)N1CCN(c2ccccc2)CC1	0.0555833
335270	Cc1ccc(N)c(C)n1	0.0555833
6546403	COC(=O)C1=C(N)n2c(s/c(=C\c3cccnc3)c2=O)=C(C(=O)OC)[C@@H]1c1cccnc1	0.0555831
521395274	CNc1nnc(SCCC(=O)c2ccc(O)cc2O)s1	0.0555831
95405484	Cc1cc(C)n(-c2ccc(CNC(=O)C3(N4CCN(C)CC4)CCCC3)cn2)n1	0.055583
4313088	CCc1ccccc1NC(=O)CSc1nnc([C@@H](NC(=O)OC(C)(C)C)[C@@H](C)CC)o1	0.055583
100872378	O=c1[nH]c2c(s1)[C@H](/C=C/c1ccccc1[N+](=O)[O-])[C@H]1[C@@H]3CC[C@H](C3)[C@@H]1S2	0.0555829
7387874	O=C(CSc1nnc(NC(=O)c2c(F)cccc2F)s1)NC[C@@H]1CCCO1	0.0555829
9424227	CSc1ccc([C@@H]2Oc3ccc(Br)cc3[C@@H]3CC(c4cccs4)=NN32)cc1	0.0555828
106786929	Cc1nc(C)n(C[C@H]2CCCN(C[C@@H](O)Cn3cccn3)C2)n1	0.0555828
4769723	O=C(O)COc1ccc(S(=O)(=O)NCc2ccccc2)cc1	0.0555827
211495065	O=C(c1ccc[nH]1)N1C[C@@H]2OC(=O)N(CCCN3CCOCC3)[C@@H]2C1	0.0555827
205984220	CCc1ccc(C#N)n1C	0.0555827
2450070	Cc1ccc(-c2nnc(SCC(=O)Nc3ccc(S(N)(=O)=O)cc3)n2-c2ccc(Cl)cc2)cc1	0.0555824
3311657	O=C(O)c1cc([N+](=O)[O-])nn1Cc1ccc(F)cc1	0.0555824
20727286	O=C(NCCO)[C@H]1CC(=O)N(c2cccc(C(F)(F)F)c2)C1	0.0555823
634653288	O=C(O)C[C@@H]1CCCCN1S(=O)(=O)c1cnn(C2CCCC2)c1	0.0555823
9126391	O=C(CSc1nnc(-c2ccncc2)n1Cc1ccccc1)c1ccc2c(c1)OCCO2	0.0555823
1875405676	O=C(O)C1(c2cc(F)cc(-c3cc(F)cc(OC(F)F)c3)c2)CC1	0.0555823
257323749	CC1(c2ccn[nH]2)CCN(Cc2ccnc(N3CCCC3)n2)CC1	0.0555823
96511253	Clc1ccc2cc(Br)c(Cl)nc2c1Cl	0.0555822
42256553	O=C(c1ccc([N+](=O)[O-])cc1F)N1CCCC[C@@H]1CO	0.0555822
237021424	CCOc1c(F)cccc1C(=O)N1CC[C@@](C)(C(=O)O)C1	0.0555821
12032554	COc1cc(/C=C2\S/C(=N\c3cccc4ccccc34)NC2=O)ccc1O	0.0555821
82170721	O=C(CCC(F)(F)F)N1CCN(Cc2ncc[nH]2)[C@@H]2CS(=O)(=O)C[C@@H]21	0.0555821
224723031	Cc1ccc(Oc2ccc(N3C(=S)N[C@@H](c4ccccn4)[C@H]3c3ccc(C)[nH]3)cc2)cc1	0.055582
50974537	COC(=O)[C@@H](O)c1ccccc1C(F)(F)F	0.055582
165775912	O=C1CCO[C@@H](C(F)(F)F)C1	0.055582
887907780	COCC1(CC(=O)N2C[C@@H]3CS(=O)(=O)C[C@@H]3C2)CC1	0.0555819
16102561	NS(=O)(=O)c1ccc(NC(=O)C2CCN(C(=O)c3cc(Cl)sc3Cl)CC2)cc1	0.0555818
120558466	CC[C@@H](OC(=O)c1ccc([N+](=O)[O-])c(C)c1)C(=O)OC	0.0555818
8844437	Cc1cc(C)cc(NS(=O)(=O)[C@@H]2CCS(=O)(=O)C2)c1	0.0555817
5862145	Cc1ccc(NC(=O)[C@@H](Sc2nnc(-c3ccco3)n2C)c2ccccc2)cc1	0.0555817
1857795737	COC(=O)C#CI	0.0555817
20130803	C[C@@H](C(=O)O)N(c1cccc(C(F)(F)F)c1)S(C)(=O)=O	0.0555816
76570968	O=C1CCC(F)(F)C1	0.0555815
909578133	Cc1ncsc1CCC(=O)N1C[C@H](C(=O)O)c2ccccc21	0.0555815
40088574	Cc1cc(C)n2nc(CCCNC(=O)c3cc(-c4ccco4)[nH]n3)c(C#N)c2n1	0.0555815
9885559	O=C(CSc1nnc(-c2ccco2)n1Cc1ccccc1)N[C@H]1CCSc2ccccc21	0.0555814
19221501	Cc1ccc2nc([C@H]3CCCCN3C(=O)c3cccc(-n4cnnn4)c3)[nH]c2c1	0.0555814
15024289	CN1C(=O)[C@H](C(=O)O)[C@H]2c3ccccc3O[C@@]13CCC[C@@H]23	0.0555814
8694662	O=c1c(/C=N/c2ccccc2-c2ccccc2)c(C(F)(F)F)[nH]n1-c1nc2ccccc2s1	0.0555814
19929457	CCn1c(SCC(=O)Nc2cccc(C)c2)nnc1-c1cccc(NC(C)=O)c1	0.0555814
100008251	C[C@H]1CC[C@H](C(=O)O)CC1	0.0555814
1775972268	CC(C)SCc1nnc2sc(-c3c[nH]c4ccccc34)nn12	0.0555814
34246677	Cc1ccc(S(=O)(=O)C[C@H]2CO2)cc1	0.0555813
95518583	CSCc1noc(CN2CCN(C(=O)N(C)C)[C@@H]3CS(=O)(=O)C[C@@H]32)n1	0.0555813
32098706	CN1C[C@H](C(=O)OCc2ccccc2)NC1=O	0.0555813
10034971	COC(=O)c1ccc(NC(=O)[C@H](C)Sc2nc(O)c(Cc3ccccc3)c(=O)[nH]2)cc1	0.0555812
20123963	Cc1n[nH]c(O)c1[C@H](c1ccc(O)c(O)c1)c1c(O)n[nH]c1C	0.0555811
3601803	O=C([C@@H]1CC(=O)N(c2ccccc2)C1)N1CCCCC1	0.055581
6607222	O=C(Nc1nc(-c2ccccn2)cs1)c1ccno1	0.0555809
19230137	OCCN1CCNCC1	0.0555809
4813732	CCOC(=O)Nc1ccc(S(=O)(=O)Nc2ccc(Cl)cc2Cl)cc1	0.0555808
575421623	COc1ccc(OC)c(S(=O)(=O)N(c2cccc(O)c2)[C@@H]2CS(=O)(=O)C[C@H]2O)c1	0.0555807
14419854	Nc1nccc(=O)[nH]1	0.0555807
34464264	CNC(=O)[C@H]1C(=O)C[C@](C)(O)[C@@H](C(=O)NC)[C@H]1c1ccccc1	0.0555807
72339534	O=C(O)C#Cc1ccn(C2CCCC2)n1	0.0555805
9422390	Cc1ccc(-c2nnc(S)n2-c2cccc3ncccc23)cc1	0.0555804
9851185	Cc1cccc(NC(=O)CSc2nnc(CCc3ccccc3)n2-c2ccccc2)c1	0.0555803
4539312	O=[N+]([O-])c1ccc(-c2cc(-c3ccccc3)nnc2-c2ccccc2)cc1	0.0555802
198165	CCOC(=O)[C@H]1CC(=O)O[C@]12CCOC(C)(C)C2	0.0555802
17073284	CNS(=O)(=O)c1ccc(NC(=O)[C@@H]2[C@@H](C(=O)O)[C@H]3CC[C@@H]2O3)cc1	0.0555802
15016817	CCSC1=N/C(=C\c2ccc(C(C)C)cc2)C(=O)S1	0.0555801
6881560	CCOP(=O)(OCC)[C@H](NC(=O)c1cccs1)C(Cl)(Cl)Cl	0.05558
207249742	Nc1cccc([C@H]2CCCC(=O)N2)c1	0.05558
100770729	O=C(Oc1ccc(Br)cc1)C1CCC(N2C(=O)[C@@H]3[C@@H](C2=O)[C@H]2C=C[C@H]3C2)CC1	0.05558
15685833	O=C(O)COc1ccc(N2C(=O)[C@H]3CC=CC[C@@H]3C2=O)cc1	0.05558
8570704	C=CCn1c(COc2c(C)cccc2C)nnc1SCC(=O)Nc1ccccc1	0.0555799
12635833	CCCOc1ccc(/C=C2\SC(=S)N([C@@H](C)C(=O)OC)C2=O)cc1OC	0.0555799
408631822	COc1cc(OC)cc(-c2nnc(S/C(=C\c3c(C)[nH]c4ccccc34)C(=O)O)o2)c1	0.0555799
4860203	CCCCn1c(SCC(N)=O)nnc1-c1ccoc1C	0.0555797
169745846	COCCN(CCOC)Cc1ccc(B2OC(C)(C)C(C)(C)O2)cc1	0.0555797
950757511	COc1cc(-c2onc(N(C)C)c2C(=O)O)ccc1F	0.0555796
95398368	CCN(CCC#N)S(=O)(=O)Cc1cccc2cccnc12	0.0555796
828054183	O=C(CN1CCCC1)Nc1ccc(Oc2nn[nH]n2)cc1	0.0555794
15019823	CCn1c(CN(c2ccccc2)S(C)(=O)=O)nnc1SCC(=O)Nc1cccc(C)c1C	0.0555794
225674274	COc1ccccc1NC(=O)CCN1C(=S)N[C@H](c2ccccn2)[C@@H]1c1ccc(Sc2ccc(Cl)cc2)o1	0.0555793
217725233	CC(C)NC(=O)COc1cc(C(=O)O)cc(C(=O)O)c1	0.0555792
6089518	CCOC(=O)c1sc(NC(=O)CSc2nnc(-c3ccco3)n2-c2ccc(C)cc2)nc1C	0.0555792
9140624	CCc1ccc(C(=O)NC(=S)NNc2ccc([N+](=O)[O-])cc2)cc1	0.0555791
4071730	C=CCNC(=O)c1ccc([N+](=O)[O-])s1	0.055579
8651763	C[C@H]1O[C@@H](Sc2ncnc3nc[nH]c23)[C@@H](O)[C@@H](O)[C@@H]1O	0.055579
102074702	O=C(O)[C@H]1[C@@H]2C=C[C@H]([C@H]3C[C@H]23)[C@@H]1C(=O)Nc1ccc(Cl)cc1	0.055579
58202288	C[C@@H]1CN(S(=O)(=O)CCNc2ccc([N+](=O)[O-])c3cccnc23)C[C@H](C)O1	0.0555789
36610989	Cc1nn(C)c(C)c1CNC(=O)[C@@H]1[C@@H](C(=O)O)[C@H]2C=C[C@@H]1C2	0.0555789
409286753	Cc1nc2ccc(Br)cc2c(=O)n1N=Cc1cc(C(C)(C)C)c(O)c(C(C)(C)C)c1	0.0555788
584891181	Cc1cc(C)n(CCCN(C)C(=O)NCCSc2ccccn2)n1	0.0555787
72391038	Cc1cccc(-c2ccc(C[C@H]3CN(C(=O)c4n[nH]c(=O)[nH]4)CCNC3=O)cc2)c1	0.0555787
69283912	C[C@H](OC[C@H]1CCCO1)/C(O)=N/S(=O)(=O)c1c(Cl)cccc1Cl	0.0555786
191560490	Nc1cccc(CSc2nnc(NCC(F)(F)F)s2)n1	0.0555785
5051521	C=CCn1c(SCC(=O)NCCc2ccccc2)nnc1-c1ccncc1	0.0555785
242722842	NC(=O)c1cc(Br)ccc1C(F)(F)F	0.0555784
8837756	COc1ccc([C@H]2C(C(=O)c3ccco3)=C(O)C(=O)N2c2nc3ccc(C)cc3s2)cc1OC	0.0555784
22423676	O=C(CSc1nnc(CN2CCOCC2)o1)Nc1cccc(Cl)c1	0.0555783
9716118	COCCCn1c(SCC(=O)Nc2cccc(Cl)c2)nnc1-c1ccc(Cl)cc1	0.0555782
71847417	COC(=O)[C@H]1Cc2ccccc2N1C(=O)C[C@H]1CCS(=O)(=O)C1	0.0555782
9489241	COc1ccc(C=O)cc1CSc1nc(C)n[nH]1	0.0555781
408925471	CCCC1=C(C(=O)OCC)[C@H](c2cccc(OC)c2)n2c(s/c(=C\c3cc(Br)c(O)c([N+](=O)[O-])c3)c2=O)=N1	0.0555781
11168104	C[C@@H](OC(=O)c1ccc(-n2cccc2)cc1)C(=O)Nc1ncnc2[nH]cnc12	0.0555779
32501093	COC(=O)COc1cccc2[nH]ccc12	0.0555779
8725938	O=C(CSc1nnc(N2CCOCC2)n1-c1cccc(F)c1)Nc1ccccc1-c1ccccc1	0.0555778
101127040	C/N=C1\S[C@H](CC(=O)Nc2ccc(O)cc2)C(=O)N1C	0.0555778
103114979	O=C1N=C(S)N(CCC2=CCCCC2)C(=O)/C1=C/NCc1ccco1	0.0555778
498050857	CC(C)(C)OC(=O)NN1CC(O)C1	0.0555778
659803415	O=C(O)c1ccccc1CN1CCc2nccnc2C1	0.0555777
630313379	O=C(N[C@H]1CCC[C@H]1C(=O)O)c1cnc(O)c(Br)c1	0.0555777
224814234	COC(=O)CSc1nnc(NC(=O)CCc2ccc(F)cc2)s1	0.0555777
100975294	CCN1C(=O)[C@@H](C)S/C1=N/S(=O)(=O)c1ccccc1	0.0555777
9305920	COCCSC1=N[C@@H]2CS(=O)(=O)C[C@@H]2N1c1cccc(C(F)(F)F)c1	0.0555776
170654002	CCn1c(S)nnc1C1CCN(C(=O)CC2CCCCCC2)CC1	0.0555776
259370892	Cc1[nH]nc2ccc(C(=O)O)c(Cl)c12	0.0555776
1875332544	COc1ccc2cc(C(=O)Nc3c[nH]nc3-c3nccs3)n(C)c2c1	0.0555775
29207836	CS(=O)(=O)N[C@@H]1CCCN(C(=O)/C=C/c2ccco2)C1	0.0555775
32842946	Cc1cc(NC(=O)c2cccc(Oc3cccc(C(F)(F)F)c3)c2)no1	0.0555774
358369237	CC[C@H](C(=O)O)N1CCC[C@](O)(C(F)(F)F)C1	0.0555774
409359434	C=CCn1c(CSCc2ccc(Cl)cc2Cl)nnc1SCC(=O)Nc1ccc(Br)cc1	0.0555774
13681833	Cc1ccc(S(=O)(=O)[C@@H]2CS(=O)(=O)C[C@@H]2NC(=O)C(C)C)cc1	0.0555774
48261759	c1ccc(Cn2nnnc2CNCCN2CCc3ccccc3C2)cc1	0.0555774
5557028	O=C(O)C[C@H]1SC(Nc2ccccc2)=NC1=O	0.0555774
9051559	CCNC(=O)NC(=O)[C@H](C)Sc1nnc(C[C@H]2CCS(=O)(=O)C2)n1C	0.0555773
85475208	N#Cc1cc(/C=C2/OC(=O)c3ccccc32)ccc1F	0.0555773
450030	CCOC(=O)CN1C(=O)C(O)=C(C(C)=O)[C@H]1c1cccc([N+](=O)[O-])c1	0.0555773
1565529875	O=C(CSc1ccncc1)N[C@H]1CCN(Cc2cscn2)C[C@@H]1O	0.0555773
41042251	CCNC(=O)COCC(=O)O	0.0555773
12131625	Cc1nn(C)cc1[C@@H]1C[C@@H](C(=O)NC(C)(C)CO)N(C)S(=O)(=O)N1	0.0555772
13623755	C=CCN1/C(=N/C(=O)c2ccc(Cl)cc2Cl)S[C@@H]2CS(=O)(=O)C[C@@H]21	0.0555771
59972653	COc1ccccc1-c1cccc(Br)c1	0.0555769
95382023	COc1ccc2c(c1)OC[C@]1(C(=O)O)CN(C(=O)C3CCN(C)CC3)C[C@H]21	0.0555769
225449776	COC(=O)c1cc(S(=O)(=O)N(C)Cc2nnc[nH]2)cs1	0.0555769
27133992	CCNC(=O)NC(=O)CN(C)[C@H](C)C(C)(C)C	0.0555769
4018246	O=C(OCc1ccc([N+](=O)[O-])cc1)c1ccccc1	0.0555768
10137628	CCOc1ccccc1C(=O)NCC(=O)O[C@@H](C(N)=O)c1ccccc1	0.0555768
9586500	C[C@H](Sc1nnc(-c2ccco2)n1C)C(=O)N1N=C(c2ccc(Cl)cc2)C[C@H]1c1ccco1	0.0555767
137590398	CCC[C@]1(c2ccccc2)NC(=O)N(CC(=O)N2C[C@H](C)O[C@@H](C)C2)C1=O	0.0555766
330365495	Cc1csc(NC(=O)CN2CCC[C@](O)(C(=N)O)C2)n1	0.0555765
9613556	COc1ccc(-n2c(SCC(=O)N3CCN(c4ccccc4)CC3)nnc2-c2ccccn2)cc1	0.0555765
2325818046	CN1CC2(CCN(S(=O)(=O)c3sccc3C#N)CC2)OC1=O	0.0555764
245242146	O=C(O)[C@H]1[C@H]2C(=O)N([C@@H](c3ccc(Br)cc3)c3nnnn3C(c3ccccc3)c3ccccc3)C[C@@]23C=C[C@H]1O3	0.0555764
40555252	CC(C)c1nc(S(=O)(=O)CCc2ccccc2)n[nH]1	0.0555763
72275717	O=C(O)[C@H]1CCC(=O)N(CCc2cccs2)[C@@H]1c1ccsc1	0.0555763
69809652	O=C1CC[C@@H](C(=O)Nc2cccc(C(=O)OCc3ccccc3)c2)N1	0.0555763
8569618	COc1ccc(O)c(C=C2C(=O)NC(=S)NC2=O)c1	0.0555762
13546691	COc1cc([N+](=O)[O-])cc(/C=C2/S/C(=N\c3cc(C)cc(C)c3)NC2=O)c1O	0.0555762
8738194	O=c1c2ccccc2cnn1CCc1n[nH]c(=S)n1-c1ccc(F)c(Cl)c1	0.0555761
1117309	CSc1cccc(NC(=O)CSc2nnc(Cc3ccccc3)n2C)c1	0.0555761
13146335	COc1ccccc1OC(=O)CCN1C(=O)[C@@H]2CCCC[C@H]2C1=O	0.055576
6537001	O=C(CSc1nnc(-c2ccccn2)o1)Nc1ccc(Cl)c(Cl)c1	0.055576
408720588	O=[N+]([O-])c1cc(Br)cc(/C=C/c2cc(C(F)(F)F)nc(O)n2)c1O	0.0555759
34514048	CNc1c(C)cccc1[N+](=O)[O-]	0.0555759
95987384	Cc1nc(CN2CCN(Cc3noc(C4CCCCC4)n3)CC2)n[nH]1	0.0555758
218617838	CCS(=O)(=O)[C@@H]1[C@H](c2cccc(F)c2)[C@@]1(CN)C(=O)O	0.0555758
217660236	O=C1[C@@H]2[C@@H](C(=O)N1c1ccc(F)c(Cl)c1)[C@H]1C=C[C@H]2O1	0.0555758
97964489	CCOc1cc(/C=C2/C(=N)N3N=C(S(C)(=O)=O)SC3=NC2=O)cc(Cl)c1OC(=O)c1cccs1	0.0555757
48331548	CC(C)[C@H](NC(=O)CSc1ccc(C(=O)N2CCCC2)cn1)c1ccc2c(c1)OCCO2	0.0555756
59489976	Cc1nnc(SCc2ccccc2)n1/N=C/c1ccc(N2CCCC2)c([N+](=O)[O-])c1	0.0555756
103027573	N#C[C@]1(C(N)=O)[C@H](c2cccnc2)[C@H](C(=O)c2ccc(F)cc2)N2c3ccccc3C=C[C@@H]21	0.0555756
72406910	O=C(c1ccc[nH]1)N1CCC(C(=O)O)(n2cccn2)CC1	0.0555755
65475139	C[C@@]12CCC(=O)N1[C@@H](C(=O)N(Cc1ccccn1)c1ccc(Cl)cc1)CS2	0.0555755
14199378	Nn1c(Sc2c(-c3ccccc3)c3ccccc3[nH]c2=O)nnc1-c1cccs1	0.0555754
8703805	C[C@@H]1CC[C@H](C)N1c1ccc(C(=O)O)cc1	0.0555754
238275875	CC[C@H](NC(=O)COCCO)C(=O)O	0.0555754
910545237	O=C(Cn1cc(C(=O)O)c2ccccc21)NCc1cc(C2CC2)no1	0.0555754
3015288	CN(C)S(=O)(=O)c1ccc(-c2ccc(S(=O)(=O)N(C)C)cc2)cc1	0.0555754
408653229	CC(=O)c1cccc(NC(=O)[C@@H]2[C@@H]3C[C@@H]4[C@H]2C(=O)O[C@@H]4C3)c1	0.0555754
3459091	COc1ccc(-c2nnc(SCC(=O)Nc3ccc4c(c3)OCO4)o2)cc1	0.0555753
899932863	Cn1nc(C2CC2)cc1S(=O)(=O)N1CCc2ccc(C(=O)O)cc21	0.0555752
18140659	N#C[C@@H]1C(=O)NC(=O)[C@H](C#N)C12c1ccccc1Oc1ccccc12	0.0555752
36352195	CCOc1ccc(C2=NN3[C@H](C2)c2ccccc2O[C@H]3c2ccc(C(C)(C)C)cc2)cc1	0.0555751
97757167	COC(=O)c1ccc(-c2ccccc2F)cc1Cl	0.055575
2100537944	Cn1nnnc1[C@@H]1CN(Cc2nn[nH]c2-c2ccccc2)CCO1	0.055575
226389675	CC(=O)c1cccc(N(CN2C(=O)[C@@H]3[C@@H]4C=C[C@H]([C@@H]5C[C@H]45)[C@@H]3C2=O)C(=O)c2ccccc2)c1	0.055575
5857476	CCCC(=O)NC(=S)Nc1ccccc1C(=O)O	0.0555748
96459807	Cc1nc(C(F)(F)F)ccc1C(=O)OCCCC(N)=O	0.0555747
257244068	CNc1cc([C@@H]2CCCN2S(=O)(=O)N(C)C)ccn1	0.0555746
1301203	Nc1ncccc1NC(=O)CCCC(=O)O	0.0555745
1615126939	CC1(C)C[C@@]2(CCCN2C(=O)Cn2cc(Cl)cn2)CN1c1cccc(F)c1	0.0555745
20140789	COc1ccc(C(=O)O)cc1NC(=O)c1ccccc1[N+](=O)[O-]	0.0555743
217638511	Nc1cc(C(F)F)nc(C(F)(F)F)n1	0.0555743
4860755	CC[C@H](C)NC(=O)CSc1nnc(-c2ccoc2C)n1CC	0.0555743
100849201	CC(C)=CCC/C(C)=C\CN1C[C@]23C=C[C@@H](O2)[C@H](C(=O)O)[C@@H]3C1=O	0.0555743
13535689	CN(C)c1nc2ccccn2c(=O)c1/C=C1\SC(=S)N(C[C@H]2CCCO2)C1=O	0.0555743
22032147	CC(C)COC(=O)OCN1C(=O)CN(CCN2CC(=O)N(COC(=O)OCC(C)C)C(=O)C2)CC1=O	0.0555742
1875377379	CN(C)C/C=C/C(=O)NC[C@@]1(C(F)(F)F)CCCN1C(=O)OC(C)(C)C	0.0555742
2659244	C[C@@H](OC(=O)c1cccc(Oc2ccccc2)c1)C(=O)N(C)Cc1ccccc1	0.0555742
1614994393	O=C(O)[C@@H](F)[C@@H]1CCN(S(=O)(=O)c2cccc3c2OCC3)C1	0.0555742
9847408	Cc1ccc(-n2c(SCC(=O)Nc3ccc(N4CCCC4=O)cc3)nnc2-c2cccnc2)c(C)c1	0.0555741
1835888	CC(C)N1C(=O)/C(=C/c2c(NCCCO)nc3ccccn3c2=O)SC1=S	0.055574
4190487	COc1ccc(C(C)=O)cc1N1C(=O)[C@H]2[C@@H](C1=O)[C@]1(CO)C=C[C@H]2O1	0.055574
1618892	C[C@H](C(=O)O)c1cnn(-c2ccccc2)c1-n1cccc1	0.055574
928995852	COC[C@@](C)(CO)NCCC(=O)Nc1cc([N+](=O)[O-])ccc1OC	0.0555739
95474532	NS(=O)(=O)c1ccc(CNC(=O)c2cccc(Nc3ncccn3)c2)cc1	0.0555738
44944154	COCCN1CCCN(C(=O)c2cccc(S(N)(=O)=O)c2)CC1	0.0555738
9668999	CC(C)(C)NC(=O)CSc1nnc(CCNC(=O)c2ccccc2F)n1-c1ccccc1	0.0555738
1529167383	O=C(O)[C@H]1CN(Cc2ccc(F)c(Cl)c2)CC[C@H]1O	0.0555738
1132830	Cc1ccc(-c2n[nH]c(=S)c3ccccc23)cc1S(=O)(=O)NCc1cccnc1	0.0555737
20155665	CC[C@H](C)OC(=O)Cc1ccccc1N	0.0555737
585124407	CC(C)(C)[C@@H]1CSCCN1C(=O)C(F)F	0.0555737
286328396	CO[C@H]1C[C@@H](C(N)=O)N(C(=O)CCOc2ccccc2Cl)C1	0.0555737
6608162	Cn1c(SCC(=O)Nc2ccccc2N2CCCC2)nnc1-c1ccccc1F	0.0555736
5398553	O=C(COC(=O)Cc1c[nH]c2ccccc12)Nc1ccc2c(c1)OCCO2	0.0555735
198085619	C[C@@H]1CCCCN1c1nc(B2OC(C)(C)C(C)(C)O2)cs1	0.0555734
362771855	O=C(CCCc1cccs1)N1CC(=O)N(CC(F)(F)F)C1	0.0555734
40012687	CCn1cnnc1SCC(=O)c1ccc(CCNC(C)=O)s1	0.0555733
12543555	c1ccc2c(-c3nnc(SCCc4ccncc4)n3C3CC3)c[nH]c2c1	0.0555733
1715171	CC1(C)[C@@H](C(=O)O)CC[C@@]1(C)N	0.0555732
222440219	Nc1nnc(SCC(=O)N[C@@H]2CCCN(Cc3cccnc3)C2)s1	0.0555732
195797524	C[Si](C)c1ccccc1	0.0555732
101315601	O=C(/N=C1/S[C@@H]2CS(=O)(=O)C[C@@H]2N1c1ccc(OC(F)(F)F)cc1)c1ccccc1	0.0555732
1726809	C=Cc1ccc(C(N)=O)cc1	0.0555731
1942635	CSc1nncn1N	0.0555731
2585841	COc1cccc([C@@H](CC(=O)O)NC(=O)OC(C)(C)C)c1OC	0.055573
47895748	CS[C@@H](C)C(=O)NC(=O)NC(C)(C)C	0.055573
685938347	COc1nc2c(C(F)(F)F)cccc2cc1N	0.0555729
96449894	O=C(CSc1ccncc1)NCCn1cccc1	0.0555728
4649588	COc1ccc([C@H]2COC(=O)C2=N)c(N)c1	0.0555727
585085327	C[C@H](NC(=O)c1ncn(C(C)(C)C)n1)c1nc2ccc(Cl)cc2[nH]1	0.0555727
1868576	Cc1cc([N+](=O)[O-])c2ccccc2[n+]1[O-]	0.0555727
408942936	Brc1ccc(COc2ccccc2/C=N/c2ccc([C@@H]3Nc4ccccc4[C@@H]4C=CC[C@@H]43)cc2)cc1	0.0555726
54433458	CN(C)CCn1ncc(C(=O)O)c1-c1ccccc1	0.0555726
2325873768	CNc1cncc(C(=O)NC[C@@H]2[C@H]3CN(C(=O)c4cn(C)cn4)C[C@@H]23)c1	0.0555726
14083221	CCCc1n[nH]c(SCC(=O)N([C@H]2CCS(=O)(=O)C2)[C@@H](C)CC)n1	0.0555726
572542699	O=C(O)c1cc2c(c(-c3cccc(CO[C@H]4CCOC4)c3)c1)OCO2	0.0555725
390827701	O=C(Cc1c[nH]c2ccccc12)NCCn1cc(-c2nc(-c3ccccn3)no2)nn1	0.0555725
8346308	O=C(CSc1nnnn1Cc1cccs1)N1CCC(Cc2ccccc2)CC1	0.0555725
1672861	N#CCCCO	0.0555725
65288237	COc1ccc(-c2c(C(=O)O)nnn2-c2ccc3c(c2)OCO3)cc1	0.0555725
1704328392	CN(CCC(=O)N(CCO)Cc1ncc[nH]1)[C@H]1CCS(=O)(=O)C1	0.0555723
98210082	CC(C)(C)OC(=O)NC[C@H](C(=O)O)c1ccc(F)cc1	0.0555723
36633800	COC(=O)C1=C(C(=O)OC)C(C)(C)c2sc(O)nc2S1	0.0555722
6568884	CNC(=S)NNC(=S)Nc1ccccc1	0.0555721
21622176	COC(=O)[C@H](OC(=O)Cc1csc(-c2ccccn2)n1)c1ccccc1	0.055572
96031356	C[C@H]1C[C@@H]2[C@@H]3CCC4=CC(=O)C=C[C@]4(C)[C@]3(F)[C@@H](O)C[C@]2(C)[C@]1(O)C(=O)C=O	0.0555718
193393843	O=C(CN1CCCS1(=O)=O)N1CCC[C@@H]1c1ccc(Cl)cc1	0.0555717
1565514324	O=C(O)[C@H]1CN(Cc2ccc(-c3cc[nH]n3)s2)C[C@@H]1C1CC1	0.0555716
575243163	CCOC(=O)c1ccc(C(=O)COc2ccccc2)o1	0.0555716
100799294	CC[C@@H](C)c1ccccc1NC(=O)[C@@H]1[C@@H](C(=O)O)[C@H]2C=C[C@H]1C2	0.0555716
244678802	C=CCS(=O)(=O)N1CCN2CCNC(=O)[C@H]2C1	0.0555716
409341967	C=CCn1c(CNC(=O)c2cccc(C)c2)nnc1SCC(=O)Nc1ccccc1Cl	0.0555715
12320030	COc1ccccc1CCc1nnc(CCC(=O)N[C@@H](C)Cc2cccnc2)o1	0.0555715
20494762	CC1(C)OC(=O)N(CCCN2CCOCC2)[C@]1(C)O	0.0555714
237387071	C[C@@H]1CC[C@H](CCC(=O)N[C@H](Cc2ccccc2)C(=O)O)O1	0.0555714
21011167	COc1nn(C)cc1C(=O)Nc1nnc(SCC(=O)N2CCOCC2)s1	0.0555714
1217549	CN1C(=O)/C(=N\N2C(=O)CSC2=S)c2ccccc21	0.0555713
328599411	O=C(O)C(=O)N1CCC[C@@H]([C@H]2CCCNC2)C1	0.0555713
329837741	N#C[C@@H]1N(C(=O)[C@@H]2CC(=O)N(CC(F)(F)F)C2)CCC[C@@]12CCCCO2	0.0555713
91595722	O=C(NCCCn1ccnn1)[C@@H]1CC(=O)N(C2CC2)C1	0.0555711
408731198	CC(=O)C1=C(C)N(N)C(=O)N[C@H]1c1ccc([N+](=O)[O-])o1	0.0555711
928713	CCC(=O)Nc1cccc(NC(=O)CSc2nnc(-c3ccccc3)c(-c3ccccc3)n2)c1	0.055571
77010451	COC(=O)[C@@]1(Cc2cccc(-c3cccnc3)c2)CCN(C(=O)OC(C)(C)C)C1	0.055571
415788	CNC(=O)CSc1nnc(-c2ccc(OC)cc2)o1	0.055571
27563248	CCCCCN1C(=O)/C(=C2\SC(=S)N([C@@H](C)C(=O)O)C2=O)c2ccccc21	0.055571
284841410	O[C@@]1(Cn2ccnn2)CCCN(c2nc3cc(F)ccc3o2)C1	0.0555709
13856987	COc1ccc(N2C[C@H](C(=O)Oc3cccc(N4C(=O)[C@@H]5[C@@H](C4=O)[C@H]4C=C[C@@H]5C4)c3)CC2=O)cc1	0.0555709
681941616	CC(=O)N(CC(=O)O)C[C@H]1CN(C(=O)c2cccc(C(N)=O)c2)CCO1	0.0555708
911404818	CC(C)[C@H](C(=O)O)C(=O)NCc1cnn(C)n1	0.0555708
409338109	COc1cc(/C=C2\SC(=S)N(c3ccccc3)C2=O)ccc1OC(C)=O	0.0555708
100628103	Cc1ccccc1NC(=O)[C@H]1[C@@H](C(=O)O)[C@@H]2CC[C@@H]1O2	0.0555707
1772701242	O=C(CCn1cccn1)N1CCCN(CCn2cc(Cl)cn2)CC1	0.0555705
97231354	O=C(O)[C@H]1CCCN(C(=O)[C@H]2C[C@]23CCCc2ccccc23)C1	0.0555705
3359397	NCCSc1nnc(-c2ccccc2)n1Cc1ccco1	0.0555704
21451238	CCOC(=O)C1CCN(C(=O)[C@H](C)Sc2ccc(NC(C)=O)cc2)CC1	0.0555704
37898636	CN(CCO)S(=O)(=O)N1CCOCC1	0.0555704
51357985	O=C(COC(=O)c1cccc(Cl)c1)Nc1nccs1	0.0555704
16186610	CN(C)c1cccc2c(S(=O)(=O)N3C(=O)N[C@H]4C(=O)NC(=O)N[C@@H]43)cccc12	0.0555704
1503125	O=C(O)[C@@H]1CCCN(c2ccc(C(F)(F)F)cn2)C1	0.0555703
409103088	C=CCOc1cc(Br)c(/C=C2/SC(=O)N(CC=C)C2=O)cc1OCC	0.0555703
7427414	Cc1ccc(C[C@H](C#N)Sc2nnc(-c3ccccc3Cl)n2C2CCCC2)cc1	0.0555702
146968124	O=C(OCc1ccccc1)N1C[C@H](O)[C@@H]2O[C@@H]2C1	0.0555701
47204667	O=Cc1c[nH]c2c(-c3ccccc3F)cccc12	0.05557
95947750	C[C@H](CCNC(=O)c1cn(C2CCNCC2)nn1)c1ccccc1	0.05557
244434	O=C(O)c1ccc(Cn2cc(Cl)cn2)o1	0.05557
100071875	Nc1nnc(SCc2cc(=O)n3nc(-c4ccccc4)nc3[nH]2)s1	0.0555699
21015398	CC(C)[C@@H](NS(=O)(=O)c1cccc([N+](=O)[O-])c1)C(=O)O	0.0555697
4167283	O=C(CSc1nc(-c2ccccc2)ns1)NC1CCCC1	0.0555697
409184117	CCN(CC)c1ccc(/C=C2/SC(=S)N(NC(=O)c3ccccc3)C2=O)c(OCc2ccccc2)c1	0.0555695
408858734	CCOc1cc(/C=N/n2c(S)nnc2CC)ccc1OCC(=O)O	0.0555694
95476905	O=C(O)c1ccc(-n2ncc3c2N=C(O)CS[C@H]3c2ccccc2Cl)cc1	0.0555694
408876169	O=C(O)c1cc(Cl)c2c(c1)[C@@H]1C=CC[C@@H]1[C@H](c1cccc([N+](=O)[O-])c1)N2	0.0555693
685938499	COCCn1nnnc1-c1ncccc1O	0.0555692
3281633	O=C(Oc1ccc2c(c1)OCO2)c1cc(Cl)ccc1[N+](=O)[O-]	0.0555692
82384771	O=C(O)c1nnc2ccc(Cl)cn12	0.0555692
1421483	C[C@@]1(Cc2ccccc2)OC(=O)N(CCO)[C@@]1(C)O	0.0555691
244816826	CCCc1nnc(NC(=O)CN(C)CCn2ccc3ccccc32)s1	0.0555691
12540643	C[C@H](SCC(=O)N1CCN(c2ccc(C(F)(F)F)cn2)CC1)c1nc2ccccc2[nH]1	0.055569
1362383	Cc1ccc(-n2c(SCC(=O)NC(C)(C)C)nnc2-c2cccnc2)cc1C	0.0555689
19848599	COc1ccc(O)c([C@@H]2N[C@](CC(C)C)(C(=O)O)[C@H]3C(=O)N(Cc4ccccc4)C(=O)[C@H]23)c1	0.0555689
580416611	CCn1nc(C)c(S(=O)(=O)N2CCC3(CC2)C[C@@H]3C(=O)O)c1C	0.0555688
530518104	CC[C@H](C)OCC(=O)N[C@H]1CCCC[C@H]1n1cc(CO)nn1	0.0555688
1139799323	CC1(C)CN(C(=O)OCc2ccccc2)[C@H]1C(=O)N1CC(=O)N(C2CC2)C1	0.0555688
230516079	C=CCOc1ccc2ccccc2c1/C=C1\C(=O)NC(=S)N(CC=C)C1=O	0.0555688
426386845	O=C(NCc1nc(O)n[nH]1)c1cc(-c2ccccc2)nn1-c1ccccc1	0.0555686
47793757	COC(=O)N(C)CC(=O)N1CCN(CC(N)=O)CC1	0.0555686
4971281	O=[N+]([O-])c1nn(-c2ccccc2)[n+]([O-])c1NCc1ccccc1Cl	0.0555684
19789794	CCOC(=O)c1c(N2C(=O)C[C@@H](Sc3ccccc3C(=O)O)C2=O)sc(C)c1C	0.0555684
238147857	O=C(O)CN(Cc1ccccc1)C(=O)[C@H]1CCOC1	0.0555684
103794191	CCOCCCN1C(=O)/C(=C/c2csc(-c3ccsc3)n2)NC1=S	0.0555684
11794002	O=C(CCCSc1ccc(NC(=O)c2cccs2)nn1)NC[C@@H]1CCCO1	0.0555684
725264180	COc1cccc(-c2ccc(Cl)nc2)c1OC	0.0555684
224051968	CCNC(=O)[C@@H](C)N(CCc1ccccc1)C(=O)CSCc1ccc(Cl)cc1	0.0555683
32911237	C=CCNC(=O)COC(=O)C1C(C(=O)OC)=C(C)NC(C)=C1C(=O)OC	0.0555683
17078253	COc1cccc(C(=O)COC(=O)c2ccc(NC(=O)/C=C/C(=O)O)cc2)c1	0.0555683
35570904	C[C@H]1CN(C(=O)OCc2ccccc2)C[C@@H]1CO	0.0555682
91644085	NS(=O)(=O)c1ccc(-c2ncnn2CCO)cc1	0.0555681
15799493	O=C(CSC1=NC(=O)[C@@H](c2ccccc2)C(=O)N1)Nc1ncc([N+](=O)[O-])s1	0.0555681
4553170	C[C@@H](OC(=O)c1ccc2ccccc2n1)C(=O)c1ccccc1	0.0555681
32885597	Cc1cccc(C)c1NC(=O)CN(C)C(=O)CSCc1cccc(C(=O)O)c1	0.055568
3984675	COc1ccc([C@H]2C(C(C)=O)=C(O)C(=O)N2CCCC(=O)O)cc1	0.055568
8456348	N=C1NC(=O)/C(=C\c2cc(I)cc(I)c2OCc2ccccc2)S1	0.0555679
64219707	CC(C)(C)OC(=O)N(CC(=O)NCC(=O)O)c1ccccc1	0.0555679
12195536	O=[N+]([O-])c1ccc2c(c1)[C@H]1CC(c3ccccc3)=NN1[C@H](c1ccc(Cl)cc1Cl)O2	0.0555679
19673200	O=C(CN1CCNCC1)c1cccs1	0.0555678
1606276	Cc1ccc(N2CCOC2=O)cc1N1CCOC1=O	0.0555678
17862241	CC(=O)/N=C1\S[C@H]2CS(=O)(=O)C[C@H]2N1Cc1ccc(F)cc1	0.0555676
54631485	COCCC(C)(C)C(=O)O	0.0555675
7758643	CC[C@@H](C)NC(=O)NC(=O)CSc1nnc(Nc2ccc(C)cc2)s1	0.0555675
4716330	O=[N+]([O-])c1ccc(/C(Cl)=N/O)cc1	0.0555675
39860697	O=C1S/C(=C\c2cccc([N+](=O)[O-])c2)C(=O)N1c1ccc(Cl)cc1	0.0555674
1099695	Nc1nc(CSc2nnnn2C2CCCCC2)cs1	0.0555674
12691575	C[C@@H]1CN(Cc2ccc(C(N)=O)cc2[N+](=O)[O-])C[C@H](C)O1	0.0555673
39377170	CS[C@H](C)CO	0.0555673
4938434	COc1ccc(CCC(=O)O)c2ccccc12	0.0555673
1104109	CCOc1ccccc1/C=C1\SC(=O)N(CC)C1=O	0.0555673
8428941	Cc1csc(NC(=O)CSc2nnc(-c3ccccc3Cl)n2C)n1	0.0555672
9337123	COC(=O)[C@@H](CC(C)C)NC(=O)c1ccc(NC(=O)c2ccco2)cc1	0.0555672
188341863	Cc1coc(SCC(=O)Nc2nccs2)n1	0.0555672
6375368	CN(CC[C@](CCC(=O)O)(C(=O)O)c1ccccc1)Cc1ccccc1	0.0555672
467988	Cc1cccc(CSc2nnc(-c3ccccc3)n2C)c1	0.0555672
58370364	Cn1cnc(S(=O)(=O)Nc2ccccc2OC(F)(F)F)c1	0.0555671
101037504	C=C(C)C1(C(=O)O)[C@H]2CC[C@H]1c1ccccc12	0.0555671
9263034	COC(=O)[C@H](C)N1C(=O)S/C(=C/c2ccc(O)c(I)c2)C1=O	0.0555671
14409763	CCOc1ccc(NC(=O)CSc2nnc(-c3cccc([N+](=O)[O-])c3)n2CC)cc1	0.0555671
58381845	O=C(CCCc1nc2ccccc2s1)O[C@@H]1CCS(=O)(=O)C1	0.055567
2239058587	Clc1ccc(Br)c2oc3ccccc3c12	0.0555669
2050782	CCCOc1cccc(C(=O)Oc2ccc3ccccc3c2)c1	0.0555669
170647705	O=C(NCCn1c(S)nnc1C1CC1)C1(c2cccs2)CCCCC1	0.0555669
95456188	COC(=O)[C@@H]1CCCC[C@H]1OC(=O)c1ccc(F)c(NC(C)=O)c1	0.0555669
9245575	Cc1nnc(SCC(=O)c2ccc3c(c2)CCCN3S(C)(=O)=O)n1Cc1ccccc1	0.0555668
9497437	NC(=O)c1cccc(NC(=O)c2ccsc2)c1	0.0555668
1940196369	O=C(CCc1ccc(O)nn1)N1CC[C@H]2[C@@H]1CCN2C(=O)c1cc[nH]c1	0.0555667
32541102	NC(=O)c1cncc(-c2ccccc2C(F)(F)F)c1	0.0555666
1696773	Nc1ccnc2nc[nH]c12	0.0555665
3537657	O=C(OCc1cc(=O)n2ccsc2n1)c1ccccn1	0.0555665
39756107	O=C(Nc1nnc(-c2ccccc2)s1)c1ccc(NC(=O)c2ccccc2C(=O)c2ccccc2)cc1	0.0555664
364937777	O=C(O)c1cccc(CC(=O)N2CC[C@@H](Oc3ccccc3)C2)c1	0.0555663
35739910	C[C@@H](NC(=O)c1cccc(C(=O)O)c1)c1ccco1	0.0555663
95424049	CC(C)(C)c1nc(CC(=O)N[C@H](Cc2ccccc2)C(=O)O)cs1	0.0555662
409287238	O=c1c2ccccc2nc(-c2cc3cc(Cl)ccc3o2)n1N=Cc1ccc(OCc2cccc3ccccc23)c(I)c1	0.0555662
13120650	C[C@@]1(NC(=O)CSc2nnc(-c3ccco3)n2Cc2ccccc2)CCS(=O)(=O)C1	0.0555662
137155703	C=CCOc1ccc(/C=C2\SC(=N)[C@H](c3nccs3)C2=O)cc1Br	0.0555662
13234332	Cc1cc(C(F)(F)F)cc(SCCO)n1	0.0555662
100018518	CC1(C)[C@H]2CC[C@@]1(C)C(=S)C2	0.0555661
409152523	Cc1ccc([C@@H]2Nc3c(Cl)ccc([N+](=O)[O-])c3[C@H]3C=CC[C@@H]32)cc1	0.0555661
7881398	C[C@@H](OC(=O)[C@@H]1CC(=O)N(c2ccc([N+](=O)[O-])cc2)C1)C(=O)c1ccc(Cl)cc1	0.0555661
12303451	CC(C)N1CCNC(=O)[C@H]1CC(=O)N(C)Cc1ccc(Oc2ccccc2)cc1	0.0555661
13739039	COc1ccc([C@@]2(O)C[N+]3=C(CCCCC3)N2c2ccc(Br)cc2)cc1	0.055566
2041535	CC[C@H](SC)C(=O)N(C)c1ccccc1	0.055566
408637350	Cc1cc(Cl)ccc1OCc1nnc(SCC(=O)Nc2cccc(Cl)c2)o1	0.0555658
4249976	Cc1cc(O)nc2nnc(SCc3cccc([N+](=O)[O-])c3)n12	0.0555658
4295983	COc1ccc(NC(=O)CSc2nnc(-c3ccccc3Cl)n2Cc2ccco2)c(OC)c1	0.0555658
827873	Cc1nn(-c2ncc(-c3ccc(Br)cc3)s2)c(O)c1[C@H](c1ccccc1)C(C#N)C#N	0.0555658
44963660	NC(=O)COc1cccc(C(=O)OCC(=O)Nc2ccccc2-c2ccccc2)c1	0.0555658
3237850	NC(=O)COC(=O)c1ccccc1NC(=O)c1ccco1	0.0555657
3344158	Cn1nnnc1SCc1nnc(-c2cccs2)o1	0.0555657
5371123	COc1ccc(CCN2C(=O)/C(=C/c3ccccc3C)SC2=S)cc1	0.0555657
6654725	CCCN1C(=O)S/C(=C\c2cc3c(cc2[N+](=O)[O-])OCO3)C1=O	0.0555656
5949283	CCOc1ccc(-n2c(SCC(=O)Nc3sc4c(c3C(N)=O)CCCC4)nnc2-c2cccc(C)c2)cc1	0.0555656
11856331	O=c1cccnn1CCNS(=O)(=O)c1ccc(F)cc1F	0.0555656
225381285	CN1C(=O)[C@@H]2C[C@@H](O)CN2C2(CN(Cc3cccnc3)C2)C1=O	0.0555656
25038365	COc1ccc(CC(=O)NOCc2ccccc2)c(OC)c1	0.0555655
27788972	CC(=O)c1ccccc1OC(=O)c1snnc1C	0.0555655
17841406	CCn1c(SCC(=O)Nc2ccc3[nH]c(C)nc3c2)nnc1-c1ccncc1	0.0555655
18880578	O=C1COC[C@@H](C2CC2)N1	0.0555654
116937290	Cn1c(S)nnc1-c1ccc(Cl)cc1[N+](=O)[O-]	0.0555654
5246747	COc1ccc(OC)c(N2/C(=N/C(=O)C3CC3)S[C@H]3CS(=O)(=O)C[C@H]32)c1	0.0555654
10041356	COc1ccc(/C=C/C(=O)NCc2nnc(SCC(=O)Nc3ccc(C)cc3C)n2C)cc1OC	0.0555654
543125248	O=C(CNC(=O)c1ccsc1)NCc1cccc(O)n1	0.0555654
20150449	COC(=O)[C@@]1(CCSC)N[C@@H](c2ccccc2C)[C@@H]2C(=O)N(C)C(=O)[C@H]21	0.0555654
4740823	Cc1cccc(NC(=O)CCSc2nnc(-c3ccccc3)o2)c1	0.0555654
13727489	O=C1/C(=C\c2ccc3cccc(Cl)c3n2)SC(=S)N1CCCN1CCOCC1	0.0555653
239030675	COc1cccc(C(=O)CN(C(=O)c2ccc(Cl)c(Cl)c2)N2C(=O)[C@@H]3[C@H]4C=C[C@@H]([C@@H]5C[C@H]45)[C@H]3C2=O)c1	0.0555653
7700025	C[C@@H](NC(=O)CSc1ccccn1)c1ccc2c(c1)OCO2	0.0555653
104069448	NC(=O)N1C(=O)/C(=C(/O)c2cccs2)c2cc(Cl)ccc21	0.0555653
18246926	O=C(COC(=O)c1cccc(N2C(=O)[C@H]3CC=CC[C@H]3C2=O)c1)c1ccc(Br)cc1	0.0555652
408740843	COc1cccc(/N=C/[C@@H]2C(=O)NC(=S)N(c3ccc(Br)cc3)C2=O)c1	0.0555652
6784842	COc1ccccc1Nc1nnc(SCC(=O)NC2(C#N)CCCC2)s1	0.0555652
9664226	COc1ccc(Cl)cc1NC(=O)CSc1nnc(-c2sc3ccccc3c2Cl)o1	0.0555652
67587204	CCc1c[nH]nc1C1CCN(Cc2cnc(NC[C@@H]3CCCO3)nc2)CC1	0.0555651
54655310	CS(=O)(=O)NCCNC(=O)C1=NO[C@H](c2ccccc2)C1	0.0555651
5708362	CCN(CC)C(=O)C[S@](=O)c1ccccc1[N+](=O)[O-]	0.055565
237629634	Cc1ccc(N2CC[C@@H](C(=O)N3CC[C@](C)(C(=O)O)C3)C2=O)cc1	0.055565
73635760	C#CCOC(=O)[C@@H]1CC(=O)N(c2ccc(Br)cc2OC)C1	0.0555649
97961004	O=C1/C(=C/c2cc(Br)c(O)c(I)c2)C(O)=NC(=S)N1c1cccc(Br)c1	0.0555649
22122546	CC[C@@H](C(=O)O)N1C[C@@H](C)O[C@@H](C)C1	0.0555649
426428863	CNC(=O)CCc1cccc(NC(=O)NCCS(=O)(=O)N(C)C)c1	0.0555648
6921119	Cc1c(Cl)c(C(F)(F)F)nn1CC(=O)N1N=CC[C@@]1(O)C(F)(F)F	0.0555648
9912419	O=C(CCn1c(S)nnc1-c1cccs1)NC1CCCCCC1	0.0555647
45951695	O=C(O)c1csc(NC[C@@H]2CCCO2)n1	0.0555647
4387501	N#Cc1ccc(-c2ccc(OC(=O)C[S@](=O)c3ccccc3[N+](=O)[O-])cc2)cc1	0.0555645
19892161	COc1ccccc1[C@H]1Oc2ccccc2C2=C1[C@@H](c1ccc(Cl)cc1)N1NC=NC1=N2	0.0555645
72170364	O=S(=O)(c1ccc(-n2cccn2)cc1)N1CC[C@H](CO)[C@H](O)C1	0.0555645
299764060	CO[C@@]12CC[C@@H](O)C[C@@H]1N(Cc1cc3cc(C)cc(C)c3nc1O)CC2	0.0555644
604419406	Cc1ccc(C)n1CC(=O)N1CCN(Cc2nc(O)c3ccccc3n2)CC1	0.0555644
137606591	O=C(Nc1cccc(Cl)c1)[C@@H]1[C@H](C(=O)O)[C@H]2CC[C@H]1O2	0.0555643
214598762	CC(C)(C)OC(=O)[C@H](N)Cc1cn(C(c2ccccc2)(c2ccccc2)c2ccccc2)cn1	0.0555643
80285	CCOC(=O)CC(=O)Nc1ccsc1C(=O)OC	0.0555643
299747330	O=C(O)[C@H]1C[C@H]1C(=O)NCC1(c2ccccc2)CC1	0.0555643
91908097	C=CC[C@@]1(C(=O)O)CCCN(C(=O)CCc2cnccn2)C1	0.0555642
2325806769	C[C@]1(C(=O)NC2(c3nn[nH]n3)CCC2)CCCS1	0.0555642
23115301	CCCONC(=O)Cn1c(=O)sc2ccccc21	0.0555642
409002583	COc1ccc(N2C(=O)/C(=C\c3cccs3)N=C2c2ccccc2Cl)cc1	0.0555641
100391304	C[C@@H](OC(=O)c1cccc(N2C(=O)[C@H]3CCCC[C@@H]3C2=O)c1)c1ccccc1	0.0555641
14993992	O=C(Cn1cc(NC(=O)COc2ccccc2)cn1)NCCc1ccco1	0.055564
16009832	O=C(c1ccc2c(c1)OCO2)[C@@H]1[C@@H](c2ccccc2)[C@@H]2CSCN2[C@]12C(=O)Nc1ccc(F)cc12	0.055564
222238980	CN(Cc1nc(-c2ccccn2)no1)C(=O)CSc1ccncc1	0.055564
24764547	COC(=O)c1cccc(S(=O)(=O)N2CCC[C@H]2c2ccc(C)cc2)c1	0.055564
94762236	O=C(O)c1ccc(CN2CCC[C@@H](CO)C2)nc1	0.0555639
90463084	CCOC(=O)/C=C(\Cl)C(F)(F)F	0.0555639
30657324	CN(Cc1nc2ccccc2[nH]1)C(=O)CCC(=O)c1ccccc1	0.0555639
6061152	O=C1S/C(=C/c2cccs2)C(=O)N1Cc1ccccc1	0.0555639
585087824	CC(C)(C)OC(=O)N1CC[C@@H]1C(=O)N[C@H](CCO)C(F)F	0.0555639
286243	O=C(O)c1ccc2c(c1)C(=O)N(c1c[nH]c(=O)[nH]c1=O)C2=O	0.0555637
72404021	Cc1cc(C)n(-c2cccc(C(=O)Nc3cccc4[nH]ccc34)c2)n1	0.0555637
49552149	CCOC(=O)c1cnn(-c2ccc(C(=O)O)cc2)c1O	0.0555636
5805328	CCc1ccccc1NC(=O)COC(=O)c1ccc2c(c1)nnn2CC	0.0555636
71614583	CC(=O)c1ccc(N)c(C(F)(F)F)c1	0.0555636
32828935	CCOc1ccccc1NC(=O)[C@H](OC(=O)C[C@@H]1C=CS(=O)(=O)C1)c1ccccc1	0.0555635
100259849	COc1ccc(N2C(=O)/C(=C/c3cc(Br)c(O)c(Br)c3)NC2=S)cc1	0.0555634
4740554	CCOCCC(=O)Nc1ccc([N+](=O)[O-])cc1C	0.0555634
47298710	COC(=O)c1ccc2[nH]c3c(c2c1)CN(C(=O)[C@@H]1C[C@H]1[N+](=O)[O-])CC3	0.0555633
33353398	O=C(CCN1C(=O)/C(=C2\SC(=S)N(CCC(=O)Nc3cccc(C(=O)O)c3)C2=O)SC1=S)Nc1cccc(C(=O)O)c1	0.0555632
96998106	O=C(NCc1cn[nH]c1)c1ccc(Nc2ccccc2)c([N+](=O)[O-])c1	0.0555632
1875287247	COc1ccc(CC(=O)N2CCC(F)(F)C[C@H]2C(=O)O)cc1	0.0555632
253400424	CCOc1nn([C@H](CC)C(=O)O)cc1[N+](=O)[O-]	0.0555632
334163857	CCOC(=O)C(F)(F)c1ccccc1C#N	0.0555632
585127688	CCCCCOCC(=O)N[C@H](Cc1ccccc1O)C(=O)OC	0.0555631
3791737	C[C@@H]1Sc2c(C(=O)O)c(=O)c3cc(F)c(N4CCNCC4)cc3n21	0.0555631
6597481	CCCCCOc1ccc(/C=C2/SC(=S)N(CC)C2=O)cc1OC	0.055563
138815000	CCc1ccc(NC(=O)COC(=O)[C@@H]2CC(=O)N(c3ccc([N+](=O)[O-])cc3OC)C2)cc1	0.055563
95447720	C[C@H](Cn1cncn1)NC(=O)[C@H](C)Sc1nc2ccccc2s1	0.0555629
97964370	COc1cc(/C=C2/C(=N)N3N=C(c4ccco4)SC3=NC2=O)ccc1OCc1cc(=O)n2nc(C)sc2n1	0.0555629
9515900	NC(=O)[C@H](NS(=O)(=O)c1ccc(Br)s1)c1ccccc1	0.0555629
5128700	COC(=O)c1ccc(NC(=O)COC(=O)c2ccccc2)cc1	0.0555628
408536420	Cc1ccc(N2C(=O)/C(=C/c3cc4c(cc3[N+](=O)[O-])n(C)c(=O)n4C)SC2=S)cc1C	0.0555628
252536885	C[C@@H]1CN(S(C)(=O)=O)[C@H](C)CN1c1cc(F)ccc1[N+](=O)[O-]	0.0555627
816317966	Cc1c(CC(=O)Nc2cnn[nH]2)nnn1-c1ccccc1	0.0555627
1163991	CC(C)CNC(=O)c1ccc(NC(=O)Cc2ccccc2)cc1	0.0555626
37381130	COc1cc(OC)c([C@H]2C[C@H]2C(=O)O)c(OC)c1	0.0555626
14746284	CSC[C@H](C)N1CCC2(CC1)C(=O)N(C(C)C)C(=O)N2CCc1ccccc1	0.0555626
2799007	CCCCNC(=O)CSc1nc(-c2ccco2)cc(C(F)(F)F)n1	0.0555625
9498292	Cc1ccc(C)c(NC(=O)CSc2nnc(-c3ccccc3F)n2Cc2ccco2)c1	0.0555624
37626009	c1ccc(OC2CCCC2)cc1	0.0555624
4085113	CC[C@@H](C)[C@H](NC(=O)[C@H]1N2C(=O)c3ccccc3[C@@H]2SC1(C)C)C(=O)O	0.0555623
69492071	O=C(O)[C@H]1CCC(=O)N(CCOc2ccccc2)[C@@H]1c1ccsc1	0.0555623
19872619	Oc1n[n+](-c2ccccc2Cl)cc2ccccc12	0.0555623
2205127	O=C(CSc1nnc(Cc2cccs2)n1-c1ccc(Cl)cc1)Nc1cccc(Cl)c1	0.0555622
7718587	O=C1N(c2ccccc2)[C@H]2CS(=O)(=O)C[C@@H]2N1c1ccc(F)cc1	0.0555621
88375830	Cc1ccc(C)c(OCC(=O)N2CCOC[C@@H]2C(=O)O)c1	0.0555621
6790274	Cc1ccc(NC(=O)CSc2nnc(-c3ccccc3F)n2CC(C)C)cc1	0.0555621
408908719	O=S(=O)(Nc1ccc(S(=O)(=O)Nc2cccc(Cl)c2Cl)cc1)c1ccc(Br)cc1	0.0555621
161475	COc1cc(Br)c(C(=O)O)cc1OC	0.055562
32832053	CC(C)c1nnc(NC(=O)CSc2nnnn2C2CC2)o1	0.055562
32210473	CC(C)(C)OC(=O)N1CCC[C@@H](N=[N+]=[N-])C1	0.055562
575362107	CCOC(=O)c1cccc(C(=O)C(F)(F)C(F)(F)C(F)(F)F)c1	0.055562
295410740	CC(C)(C)n1ncnc1CN1CCCC[C@@H]1c1nc(=O)[nH][nH]1	0.0555619
199524771	CCOP(=O)(OCC)[C@H](C(=O)OC)c1cccc(C)c1	0.0555619
262921299	COc1ccccc1OCCC(=O)N1CCCC[C@H]1C(=O)O	0.0555619
238109504	O=C(O)CCN(C[C@H]1CCCO1)C(=O)c1ccc(-n2cccn2)c(F)c1	0.0555619
459749	COC(=O)c1cc(C(=O)OC)cc(-c2ccc(C=O)o2)c1	0.0555619
396114281	COC(=O)c1ccc([N+](=O)[O-])c(F)c1C	0.0555618
408637669	O=C(COC(=O)[C@@H]1CC(=O)N(c2ccc([N+](=O)[O-])cc2)C1)c1ccc(OC(=O)c2ccc(Cl)cc2Cl)cc1	0.0555618
69630119	C[C@H](O)[C@H]1CCCCN1Cc1ccc(F)c2cccnc12	0.0555618
229729	COc1ccc2sc(C(=O)O)c(Br)c2c1	0.0555617
14231207	CC[C@]1(c2ccccc2)NC(=O)N(NC(=O)CN2C(=O)N[C@](C)(CCc3ccccc3)C2=O)C1=O	0.0555617
7146362	COC(=O)c1ccccc1NC(=O)CSCc1ccc(F)cc1	0.0555616
8728587	Cc1cccc(NC(=O)CCc2c(C)nc3nc(=S)[nH]n3c2C)n1	0.0555613
3239588	Cc1ccc(C)c(-n2c(SCC(=O)N(c3ccccc3)C(C)C)nnc2-c2cccc(Cl)c2)c1	0.0555612
40467017	Cc1ccc(O)c(CN)c1	0.0555612
857090	COc1ccc(OC)c(NC(=O)CSc2nnc(-c3ccccc3C)o2)c1	0.0555612
97084232	NC(=O)N1CCC[C@@H]1COC(=O)c1ccc(-c2cccs2)s1	0.0555612
1615552190	Cn1nc(C(F)(F)F)cc1C(=O)N[C@@H]1Cc2ccccc2[C@H]1N	0.0555611
225391511	Cc1cc(C(F)(F)F)nc(N/N=C/c2ccn(CC(F)(F)F)n2)n1	0.0555609
2362618	C=CCn1c(COc2ccc(Cl)cc2)nnc1SCC(=O)Nc1ccc(OC)cc1	0.0555609
2325800483	Cc1ccccc1-n1cc(CNC(C)(C)c2ccncc2)cn1	0.0555609
4725595	C=CCSc1nnc(-c2ccc(NC(=O)c3ccccc3Cl)cc2)n1C	0.0555608
216207360	CCn1ncnc1CN(C)CCc1nc2c(C)cccc2[nH]1	0.0555608
59626517	C=CCn1c(CSCc2ccccc2Cl)nnc1SCC(=O)Nc1ccc(Br)cc1F	0.0555608
705073497	CN(C(=O)OC(C)(C)C)[C@H](CC(F)(F)F)C(=O)O	0.0555607
2558676	Oc1cccc(C(F)(F)F)c1Cl	0.0555607
97972146	CC(C)(C)OC(=O)NCCNC(=O)O[C@H]1C[C@H](C(=O)O)N(C(=O)OCC2c3ccccc3-c3ccccc32)C1	0.0555607
96517460	Cn1nc(C(=O)N2CC[C@H](C(=O)O)C2)c2ccccc21	0.0555606
1186528	O=C(CCN1C(=O)/C(=C/c2ccc3c(c2)OCO3)SC1=S)Nc1cccnc1	0.0555606
9460772	O=[N+]([O-])c1ccc2c(c1)[C@@H]1CC(c3ccccc3)=NN1[C@@H](c1ccc(Cl)cc1Cl)O2	0.0555605
245227406	O=C1[C@@H]2[C@@H]3[C@@H]4C[C@H]5[C@H]3[C@@H]2C(Cl)(Cl)[C@@H]5[C@H]14	0.0555604
3506443	C[C@H](Sc1nnc(CSc2nc3ccccc3s2)n1Cc1ccccc1)C(N)=O	0.0555603
534649330	C[C@]1(C(=O)NCc2cccc(-c3nn[nH]n3)c2)CCCCO1	0.0555602
20898781	Cc1n[nH]c2c1[C@@H](c1ccccc1C(F)(F)F)SCC(=O)N2	0.0555602
4174495	C[C@@H](Sc1ccccc1)C(=O)Nc1nnc(-c2ccc(Cl)cc2)s1	0.0555601
48782499	COc1ccc(-c2n[nH]cc2CNCc2ccc(-n3ccnc3C)nc2)cc1	0.0555601
69476412	Nc1cc(C(=O)O)ccc1Oc1cc(C(=O)O)cc(C(=O)O)c1	0.0555601
37716528	Cc1noc(C)c1C(=O)NCc1cccc(C(=O)O)c1	0.0555601
242339123	COCCN1CCN(C[C@@H](O)Cn2cccn2)C[C@H]1C	0.05556
1004616	CCOC(=O)C1=C(c2ccccc2)N=c2s/c(=C\c3ccc[nH]3)c(=O)n2[C@H]1c1cccs1	0.0555599
1857707327	O=C(c1cccc(-c2ncc[nH]2)c1)N1CC=CC1	0.0555598
408753719	COc1ccc(N2C(=O)/C(=C\c3cccs3)N=C2c2ccccc2Br)cc1	0.0555597
26298664	C[C@H](c1ccc(-n2cncn2)cc1)N(C)CC(=O)NC(N)=O	0.0555597
58244079	CCOc1ccc(C(=O)NCC(=O)Nc2ccn(Cc3ccncc3)n2)cc1	0.0555597
36357434	CC1(C)C[C@@H]2C[C@@](C)(CN2[C@H](C(=O)O)c2cn(CC(=O)O)c3ccccc23)C1	0.0555597
192325137	C[C@H]1CCN(C(=O)CN(C)C(=O)c2cccs2)CCS1(=O)=O	0.0555597
239402719	CC(C)[C@H](C(=O)OCC(=O)c1ccc(Br)cc1)N1C(=O)[C@H]2[C@H](C1=O)[C@H]1C=C[C@H]2C1	0.0555596
78951158	O=C([C@@H]1CSCN1C(=O)/C=C\c1ccccc1)N1CCSCC1	0.0555596
1389670	O=C(O)c1cc(-c2ccccc2)n(-c2ccc(F)cc2)n1	0.0555596
95395294	O=C1C[C@@H](S/C(=N\c2ccccc2)Nc2ccccc2)C(=O)N1c1cccc2ccccc12	0.0555596
5601137	O=C(/N=C1\SCC(=O)N1c1ccc(Br)cc1)c1ccccc1	0.0555594
8096683	O=C(COc1ccc(Cl)cc1)NOCc1ccccc1	0.0555594
3300702	Cc1cccc(C(=O)OCC(=O)NC(C)(C)C)c1O	0.0555594
100683998	O=[N+]([O-])c1ccc([C@@H]2Oc3c(Br)cc(Br)cc3[C@@H]3CC(c4ccc5ccccc5c4)=NN32)cc1	0.0555594
299760466	Cc1c(CN2CCn3nc(CNc4cnccn4)cc3C2)[nH]c2ccccc12	0.0555593
9925103	COc1ccc(-n2c(S[C@@H](C(=O)NC(N)=O)C(C)C)nnc2-c2ccncc2)cc1	0.0555593
169969310	CC(C)(C)OC(=O)Nc1ncc(B2OC(C)(C)C(C)(C)O2)cc1[N+](=O)[O-]	0.0555593
4125005	Cn1c(SCC(=O)N2CCN(c3cccc(Cl)c3)CC2)nnc1-c1ccc(NC(=O)c2ccc(F)cc2)cc1	0.0555593
98009205	COC(=O)/C=C1\SCC(=O)N1CCCOC(=O)c1ccc(Cl)c([N+](=O)[O-])c1	0.0555591
409336027	CCOC(=O)C1=C(C)N=c2s/c(=C\c3ccco3)c(=O)n2[C@H]1c1ccc(-c2cccc([N+](=O)[O-])c2)o1	0.0555591
409020108	COc1ccc(CCCc2nnc(SCC(=O)Nc3nc(-c4ccccc4)cs3)o2)cc1C	0.055559
575408955	COc1ccc([C@H]2SC[C@@H](C(=O)O)N2C(=O)[C@H](C)NC(=O)OCC2c3ccccc3-c3ccccc32)c(OC)c1	0.055559
1875282473	Cc1c[nH]nc1CNC(=O)c1ncnn1C	0.055559
330308796	O=C1CC(C(=O)N2CCC[C@@H]2CCO)C1	0.0555589
5503437	C[C@H](O)c1cc(O)n[nH]1	0.0555589
16245294	Cc1ccccc1NC(=O)C[C@@H]1S/C(=C2\C=CC=CC2=N)NC1=O	0.0555588
1605909	CS(=O)(=O)c1cccnn1	0.0555588
12615870	CC(=O)c1cccc(NC(=O)Cc2csc(-c3cccs3)n2)c1	0.0555587
72275765	Cn1ccnc1[C@@H]1[C@@H](C(=O)O)CCC(=O)N1CCNc1ncccn1	0.0555586
147303844	O=Cc1c[nH]c2c(F)c(Cl)ccc12	0.0555585
11881527	COC(=O)CN(C)C(=O)[C@H]1CC(Cc2cccc(F)c2)=NO1	0.0555585
257336590	O=C(N[C@@H]1C[C@@H](Oc2ccccc2)[C@H](O)[C@H]1O)c1ccccc1F	0.0555585
95913261	Nc1ccccc1[C@@H]1C(=O)c2sccc2NC1=S	0.0555584
1569492	C[C@H]1Cn2c(nccc2=O)S1	0.0555583
409033941	CCC1=C(C(=O)OC)[C@@H](c2ccccc2)n2c(s/c(=C/c3cc(Br)cc(I)c3OC(C)C)c2=O)=N1	0.0555583
78733261	O=C(CCn1c(S)nnc1-c1cccs1)NCc1nc2c(s1)CCCC2	0.0555583
72333695	CCOC(=O)CC(=O)CSc1nc(SC)ns1	0.0555582
35343861	C[C@H](C(N)=O)N1CCN(S(C)(=O)=O)CC1	0.0555581
35388112	O=C(C[C@H]1OC(=O)c2ccccc21)Nc1cccc(S(=O)(=O)/N=C2/CCCN2)c1	0.0555581
72286192	O=c1[nH]c(SC[C@@H]2OCCc3ccccc32)nc2[nH]ncc12	0.055558
20179892	Nc1ccc(N2CCN(CCN3CCOCC3)CC2)cc1	0.055558
409328235	COc1ccc(N2C(=O)/C(=C/c3cccn3-c3cccc([N+](=O)[O-])c3)SC2=S)cc1Cl	0.055558
409406964	C[C@@H](Oc1ccc(C=NN2C(=O)[C@@H]3[C@H](C2=O)[C@H]2C=C[C@H]3C2)cc1Cl)C(=O)O	0.055558
252492129	CCOCC(=O)Nc1cc([N+](=O)[O-])ccc1OCC	0.055558
66332300	CC1(C)COCCN1C(=O)c1cc([N+](=O)[O-])cc2c1OCCO2	0.0555579
83960596	CS(=O)(=O)[C@H]1CC[C@H](OC(=O)c2cccc(F)c2)C1	0.0555579
76040266	C[C@@H]1CN(Cc2nccn2C)CCN1C(=O)OC(C)(C)C	0.0555579
95628923	CC(C)(C)OC(=O)N1CC2(CCC(=O)C2)C1	0.0555579
5505153	O=C([C@H](Sc1nc(-c2ccccc2)n[nH]1)c1ccccc1)N1CCCC1	0.0555578
408893757	Cc1ccc(C(=O)Oc2ccc(Br)cc2/C=C2\SC(=N)NC2=O)cc1	0.0555577
102906860	COC(=O)[C@@H]1[C@H]2NC(=S)N(c3ccccc3C)[C@@]1(C)Oc1c(OC)cccc12	0.0555576
2650294	Cc1ccc(-c2ccc(OC(F)F)cc2)cc1	0.0555575
221966470	CC(=O)c1ccc(Cl)c(C#N)n1	0.0555575
1924236	CC(=O)CSc1nnc2ccc3ccccc3n12	0.0555575
534671187	Cn1ccnc1CCNC(=O)[C@@H]1CSC(C)(C)C(=O)N1	0.0555575
16819010	CCCOc1ccc(/C=C2\SC(=S)N(CC(=O)OC)C2=O)cc1OC	0.0555574
3243607	CC(C)(C)c1ccc(OCc2nnc(SCC(=O)c3cccc([N+](=O)[O-])c3)o2)cc1	0.0555574
521395048	CO[C@@](C)(CSc1cnn[nH]1)c1ccccc1	0.0555574
4704760	C/N=C1/S/C(=C\c2ccc(OCC(N)=O)cc2)C(=O)N1C	0.0555574
223703800	COC(=O)CCN1C(=S)N[C@H](c2ccccn2)[C@H]1c1ccc(-c2cc(C(=O)O)cc(C(=O)O)c2)o1	0.0555573
585098291	OC[C@@H]1CCn2nccc2CN1Cc1ccncc1	0.0555572
2749694	CCc1ccc(Oc2ccc([N+](=O)[O-])cc2[N+](=O)[O-])cc1	0.0555572
5088853	COc1ccc(S(=O)(=O)N2CCOCC2)cc1C(=O)OCC(N)=O	0.0555572
408543557	O=C(CSc1nnc(-c2ccccc2O)n1-c1ccccc1)N1c2ccccc2S[C@@H]2C=CC=C[C@H]21	0.055557
6876265	Cc1nn(CC(=O)N[C@H]2CCS(=O)(=O)C2)c(C)c1[N+](=O)[O-]	0.055557
1744435	COc1ccc(C#N)c([N+](=O)[O-])c1	0.0555569
14168129	CCCOc1ccc(NC(=O)c2ccc(S(N)(=O)=O)cc2)cc1OCCC	0.0555569
2540391	O=c1oc2cc([N+](=O)[O-])cc(C(F)(F)F)c2o1	0.0555569
8682435	Cc1ccc(CN(Cc2ccco2)/C(S)=N/CC(=O)O)cc1	0.0555568
27588632	O=S(=O)(Oc1ccc2ccccc2c1Cl)N1CCOCC1	0.0555568
4745375	CC[C@H]1CCCCN1C(=O)CN1C(=O)/C(=C\c2cccs2)SC1=S	0.0555568
2645407	C=CCn1c(COc2ccccc2F)nnc1S[C@@H](C)C(N)=O	0.0555567
4732547	CC(C)NC(=O)N(O)[C@H]1N(CCc2ccccc2F)C(=S)SC1(C)C	0.0555567
302589	COc1ccc(NC(=O)[C@H]2CCCN2C(=O)OC(C)(C)C)cc1	0.0555565
257305287	Cc1c[nH]c([C@@H]2CCCN2C(=O)/C=C/c2ccccc2)n1	0.0555565
1875309899	Oc1ccccc1OCc1cn(CC2Cc3ccccc3C2)nn1	0.0555565
101175288	NC(C(=O)NCCC(=O)O)C(=O)NCCC(=O)O	0.0555564
40040294	C[C@@H]1C[C@@H](Sc2nnc3ccc(C(F)(F)F)cn23)C(=O)O1	0.0555564
65372958	CN(Cc1ncccc1C(=O)O)[C@@H]1CCN(Cc2ccccc2)C1	0.0555563
408596260	Cn1c(COc2cccc3ccccc23)nnc1SCC(=O)Nc1ccc(Cl)cc1	0.0555563
284701754	C[C@@H]1CN(C(=O)c2ccc(C#N)cc2)C[C@H]1C(N)=O	0.0555563
926512184	O=C(O)c1ccc(S(=O)(=O)NCCOC2CCC2)c(F)c1	0.0555563
7246350	CCNc1nnc(SCC(=O)c2[nH]c(C)c(C(C)=O)c2C)s1	0.0555563
8729221	Cc1ccc(C)n1N(CC(=O)O)C(=O)c1ccco1	0.0555562
4078818	O=C(/C=C/c1ccc([N+](=O)[O-])s1)N1CCCCC1	0.0555562
33019380	NS(=O)(=O)c1cc(C(=O)NCCc2ccccc2)ccc1Cl	0.0555562
64005	O=C1N=C(N2CCCC2)S/C1=C/c1cccc(Br)c1	0.0555562
3102862	Cc1ccc(N2CCN(c3ccc(C)cc3)C2c2cccc(Cl)c2Cl)cc1	0.0555561
36610952	CCn1ncc(CN2CCN(C(=O)[C@@H]3[C@@H](C(=O)O)[C@H]4C=C[C@@H]3C4)CC2)c1C	0.0555561
8735252	CSc1cccc(NC(=O)C[C@@H](NC(C)=O)c2cccs2)c1	0.0555558
585080447	COc1nccc(NC(=O)N2CCCC[C@H]2c2cc3ccccc3[nH]2)n1	0.0555558
16713522	O=C1/C(=C/c2c(SCCO)nc3ccccn3c2=O)SC(=S)N1C[C@H]1CCCO1	0.0555558
5352292	COCCNC(=O)CSc1nnnn1-c1ccccc1C	0.0555557
145502587	COC(=O)c1ccc(C(=O)C2CCCCC2)cc1	0.0555557
9912713	Cc1cccc(-n2nnnc2SCC(=O)Nc2ccccc2Cc2ccccc2)c1C	0.0555556
408636432	COc1ccc(Cl)cc1-c1nnc(SCC(=O)Nc2ccccc2I)o1	0.0555556
138664102	CCOC(=O)c1c(NC(=O)CSc2nnc(-c3cccc(C)c3)n2-c2ccccc2)sc2c1CCCC2	0.0555555
6954713	CCOC(=O)CNC(=O)c1ccc(COc2ccccc2)o1	0.0555554
2582726	O=Cc1cccn1-c1ccccc1C(F)(F)F	0.0555554
16788753	C=CCn1c(SCC(=O)Nc2cccc(C)c2C)nnc1-c1ccc(C)cc1	0.0555554
239038407	O=C(CCCCCN1C(=O)[C@@H]2[C@H]3C=C[C@@H]([C@@H]4C[C@@H]34)[C@@H]2C1=O)OCC(=O)c1ccc(Br)cc1	0.0555553
69351120	O=C(CS[C@H]1CCS(=O)(=O)C1)N(C1CCCC1)C1CC1	0.0555553
1142255	CC[C@H](Sc1nnc(-c2ccc([N+](=O)[O-])cc2)n1-c1ccccc1)C(=O)Nc1ccc(C(C)=O)cc1	0.0555553
95521059	COCc1noc(CN2CCN(C(=O)C3CCC3)[C@@H]3CS(=O)(=O)C[C@@H]32)n1	0.0555552
30714925	Cc1nc(C(F)(F)F)ncc1C(=O)O	0.0555552
44868510	CC[C@@H](Oc1ccccc1)C(=O)Nc1nc(CC(=O)OC)cs1	0.0555551
216338428	O=[N+]([O-])c1ccc(S(=O)(=O)Nc2ccc(S(=O)(=O)Nc3cccnc3)cc2)cc1	0.0555551
3995906	Cc1cc([N+](=O)[O-])cc2c1NC(=O)C2=O	0.055555
5018430	C/C(=C\C(=O)ONC(=O)c1ccccc1)NCc1ccccc1	0.055555
32991075	CCOc1ccc(C(=O)CCC(=O)Nc2nc(-c3cccnc3)cs2)cc1	0.0555548
420699406	Cc1ccsc1S(=O)(=O)NCC1(CC(N)=O)CC1	0.0555546
219596163	O=C(O)[C@H]1CN(C(=O)CSCC2CC2)C[C@@H]1c1ccncc1	0.0555546
169928820	CCN([C@@H]1CCS(=O)(=O)C1)S(=O)(=O)c1c(F)cccc1F	0.0555546
1743141	C(=N/N1CCN(c2ccccc2)CC1)\c1cccc(Oc2ccccc2)c1	0.0555546
4916525	COc1ccc(Cc2nnc(SCC(=O)Nc3c(C)cc(C)cc3C)n2N)cc1	0.0555546
85436906	O[C@H](CN1CCN(Cc2ccccn2)CC1)c1ccco1	0.0555545
80355828	CNC(=O)[C@@H](Cc1c[nH]c2ccccc12)NC(=O)c1cc(-c2ccccc2)nn1-c1ccccc1	0.0555544
573498440	O=C(O)[C@H](c1ccccc1)N1CC[C@H](Cc2ccccc2)C1	0.0555543
32208441	COc1ccc(Cl)cc1S(=O)(=O)N(C)CCC(=O)O	0.0555543
6233979	Cc1ccc(Sc2ccc(/C=N/N3C(=O)CSC3=S)cc2[N+](=O)[O-])cc1	0.0555543
225756306	O=C(Cn1cncn1)NC1CCN(c2cc(-c3cccs3)[nH]n2)CC1	0.0555543
71773560	C[N+](C)(C)C[C@@H](CC(=O)O)OC(=O)CCCCC(=O)O	0.0555543
408719890	O=[N+]([O-])c1cc(Cl)c(C(F)(F)F)cc1-n1cnnn1	0.0555543
409128962	O=C(O)CN1C(=O)S/C(=C/c2ccc(N3CCCC3)c3ccccc23)C1=O	0.0555542
4140775	COc1cc(/C=C/c2ccc3cccc(O)c3n2)cc(OC)c1OC	0.0555542
31616614	CNS(=O)(=O)c1ccc(C(=O)NOCc2ccccc2)o1	0.0555542
19972242	O=C1C=CC(=O)N1CC(F)(F)F	0.0555542
36140877	O=C(N[C@H]1CCS(=O)(=O)C1)c1cccc(N2CCCC2=O)c1	0.0555542
6307158	CC(C)OCCCNS(=O)(=O)c1ccc(Br)s1	0.0555541
263624232	COC(=O)Cc1cc(Br)c(Br)c(OC(F)F)c1	0.0555541
55119062	CN(Cc1ccccn1)Cc1nnc(SCCCO)n1-c1cccc(Cl)c1	0.0555541
22016769	Clc1ccc(/C=C/c2nnnn2-c2ccccc2)cc1	0.055554
11308861	COc1ccc(Nc2nnc(SCC(=O)Nc3nc(OC)cc(OC)n3)s2)cc1	0.0555539
100178713	O=C1[C@@H]2[C@H](C(=O)N1c1cc([N+](=O)[O-])ccc1Cl)[C@H]1C=C[C@H]2C1	0.0555539
2356151037	O=C(O)[C@]1(Cc2ccccc2)CN(Cc2nccn2C2CC2)CC[C@H]1O	0.0555539
96519966	CS(=O)(=O)[C@](Cl)(I)[C@@H](O)c1ccc([N+](=O)[O-])cc1	0.0555538
222309660	COC(=O)c1cc(-c2ccc(/C=N/N3C(=O)[C@@H]4[C@@H]5C=C[C@H]([C@@H]6C[C@H]56)[C@H]4C3=O)o2)ccc1Cl	0.0555538
25023255	C=CCn1c(SCCN2C(=O)c3ccccc3S2(=O)=O)nnc1-c1ccccc1OC	0.0555538
33692356	O=C1/C(=C/c2cc3c(cc2Cl)OCO3)SC(=S)N1c1ccccc1	0.0555537
96026031	Cn1cnc(S(=O)(=O)NCc2ccc(C(=O)c3cccs3)s2)c1	0.0555537
263624859	O=[N+]([O-])c1cccc(OC(F)(F)F)c1OC(F)F	0.0555537
223616097	CC(C)CSc1nnc(NC(=O)c2ccc(Cl)c([N+](=O)[O-])c2)s1	0.0555536
521398551	C[C@@H](Nc1ncccc1[N+](=O)[O-])c1nnc(O)n1C	0.0555536
155081825	CCn1c(SCC(=O)N2CCN(C)CC2)nnc1-c1cccc(Cl)c1	0.0555536
215919474	O=C(Nc1ccc(S(=O)(=O)Nc2ccc(Cl)cc2Cl)cc1)c1ccc(CS(=O)(=O)N2CCCC2)cc1	0.0555536
51032265	CSCC[C@@H](NC(=O)CCNS(C)(=O)=O)c1nc2ccccc2[nH]1	0.0555536
95496301	Ic1ccnnc1	0.0555536
217945431	CCOC[C@]1(C#N)CC[C@H](S(=O)(=O)CC)C1	0.0555536
5482776	O=C(O)c1ccccc1NC(=O)c1cccnc1-c1nc2ccccc2s1	0.0555534
221246175	COc1ccc(OC)c(CC(=O)NCCc2nc(-c3cccnc3)n[nH]2)c1	0.0555534
263555574	CCO[C@@H]1C[C@@](NC(=O)c2ccc(F)c(Cl)c2)(C(=O)O)C1(C)C	0.0555534
24986446	C[C@H]1CN(C(=O)CCNC(=O)c2ccc([N+](=O)[O-])cc2)CCO1	0.0555533
4736215	CCc1nnc(NC(=O)CSc2nnc(-c3ccc(F)cc3)n2CC)s1	0.0555533
2221586	Cc1ccc(-n2c(SCC(=O)Nc3cccc(Cl)c3)nnc2-c2cccc(Cl)c2)cc1	0.0555533
8850505	CC(=O)Nc1ccc(NC(=O)CSc2nc(CC(=O)NCc3ccco3)cs2)cc1	0.0555533
121252269	COc1cc(N[C@@H]2CCCN(C(=O)c3ccon3)C2)cc(OC)c1	0.0555532
28536094	COc1ccc(CSc2nnc(Nc3ccc(Oc4ccccc4)cc3)c(=O)n2N)cc1	0.0555531
19257211	Nc1cccc(C(=O)NCCN2CCOCC2)c1	0.0555531
153183117	CN(CC(=O)O)C(=O)[C@H]1CN(Cc2ccccc2)CCO1	0.0555531
102255151	CCOC(=O)c1c(C)[nH]c(C(=O)CSc2nnc(-c3ccco3)n2[C@@H](C)[C@@H]2C[C@H]3CC[C@H]2C3)c1C	0.0555531
20141091	O=C(O)c1ccc(NC(=O)c2ccc([N+](=O)[O-])cc2Cl)cc1O	0.055553
2116511	CSCC[C@H](NC=O)C(=O)N[C@@H](C)C(=O)O	0.055553
65538451	O=C1CSCN1CC(=O)N1CCC[C@@H]1c1cccc2ccccc12	0.0555528
247778372	N#C[C@]1(C(N)=O)[C@H](c2cccnc2)[C@@H](C(=O)c2ccc(F)cc2)N2c3ccccc3C=C[C@@H]21	0.0555526
96521290	Cc1cccc([C@H](O)[C@](C)(Br)S(C)(=O)=O)c1	0.0555526
16778167	COC(=O)c1ccccc1NC(=O)Cn1nc(-c2ccc(Cl)cc2)n(-n2cccc2)c1=S	0.0555526
408728702	O=C1[C@@H]2[C@H]3C=C[C@@H]([C@@H]4C[C@H]34)[C@H]2C(=O)N1c1ccc(Cl)cc1[N+](=O)[O-]	0.0555525
150389116	O=C1OS(=O)(=O)c2cc3c(cc21)[C@@H]1[C@@H]([C@@H]2[C@H]3[C@]3(Cl)C(Cl)=C(Cl)[C@]2(Cl)C3(Cl)Cl)[C@]2(Cl)C(Cl)=C(Cl)[C@]1(Cl)C2(Cl)Cl	0.0555524
170619126	CCC[C@@H](c1ccccn1)N1C(=O)[C@@H]2[C@H](C1=O)[C@H]1C=C[C@@H]2C1	0.0555524
58604841	O=c1c(C(F)(F)F)cccn1CCOc1cccc(Cl)c1	0.0555523
8863418	N#C[C@H](c1nc2ccccc2[nH]1)c1nc2ccccc2s1	0.0555522
408602967	Fc1cccc(Cl)c1COc1ccc(/C=N\Nc2nc(=Nc3ccccc3)nc(N3CCCCC3)[nH]2)cc1	0.0555522
72400493	O=C(CCN1C(=O)C=CC1=O)NCCCCCC(=O)ON1C(=O)CCC1=O	0.0555522
1716429	C[C@@H]1OC(=O)c2cc3ccccc3nc21	0.0555521
6789705	CCCCc1ccc(NC(=O)CSc2nnc(C(F)(F)F)n2C)cc1	0.0555521
535174	O=C1c2ccccc2C(=O)N1CCC[P@](=O)(O)CO	0.0555521
11089920	O=C(Cn1c(S)nnc1-c1ccc(Cl)cc1)NCCCOc1ccccc1	0.0555521
330622133	C[C@@H](CNC(=O)[C@@H]1CCCN1C(=O)CC(C)(C)C)S(N)(=O)=O	0.055552
49065086	C[C@H](S[C@H](C)C(=O)NC(N)=O)c1ccccc1Cl	0.055552
4694445	CCOC(=O)CNC(=O)[C@H](CC)Oc1ccccc1	0.055552
4505330	CCN([C@@H]1CCS(=O)(=O)C1)S(=O)(=O)c1ccc([N+](=O)[O-])cc1	0.0555519
122758876	CCn1ncc2c1CC[C@@H](C(=O)OC)C2	0.0555519
13512412	CCOc1cccc(-c2nnc(SCC(=O)Nc3ccc(Cl)c(Cl)c3)n2N)c1	0.0555518
25986533	CNS(=O)(=O)c1ccc(/C=C/C(=O)Nc2ccccc2Oc2ccccc2)cc1	0.0555518
267877589	C[C@@H]1C[C@H](NC(=O)CNC(=O)c2ccc(C(C)(C)C)cc2)C(=O)O1	0.0555517
226567759	O=C1[C@@H]2[C@H](C(=O)N1c1cnn(Cc3cccc(C(F)(F)F)c3)c1)[C@H]1CC[C@H]2O1	0.0555517
14271450	Cc1ccc(C(=O)NC(=S)Nn2c(C)nnc2SCc2ccccc2)cc1[N+](=O)[O-]	0.0555517
38867606	O=C(O[C@@H]1CCC[C@@H](O)C1)c1ccccc1	0.0555516
4998009	NC(=O)COc1ccc(/C=C2/NC(=O)N(CC(=O)O)C2=O)cc1	0.0555516
39922390	N#C[C@H]1C(=S)N=C(c2ccccc2)C=C1C(F)(F)F	0.0555516
84239065	CN1CC(=O)N(c2ccc(C(=O)O)cc2)C1=O	0.0555516
5049532	N[C@@H](CSC(c1ccccc1)(c1ccccc1)c1ccc2ccccc2c1)C(=O)O	0.0555516
26980590	C[C@@H]1CCCC[C@H]1NC(=O)Cn1c(S)nnc1-c1cccs1	0.0555515
91691354	CN(C)S(=O)(=O)CCCN1C[C@@H](C(=O)O)[C@H](c2ccccn2)C1	0.0555515
783751	C=CCN1C(=O)[C@](O)(CC(=O)c2ccc3ccccc3c2)c2ccccc21	0.0555515
1777444127	Cc1cccc(C(=O)O)c1NS(=O)(=O)c1csc(-c2ccc(F)cc2)n1	0.0555515
95947186	O=C(Cc1coc(-c2ccccc2)n1)N[C@@H](C(=O)O)c1ccccc1	0.0555514
58146244	Cc1ccc(-c2nc(C(=O)Nc3ccc4cn[nH]c4c3)cs2)o1	0.0555513
409331515	CCOC(=O)COc1ccc(/C=C2/SC(=S)N(c3ccccc3F)C2=O)cc1	0.0555512
10970552	O=C(Nc1nnc([C@@H]2CCCO2)o1)c1ccc([N+](=O)[O-])s1	0.055551
78404827	CC(C)c1cc(C(=O)O)n(Cc2ccc(C(=O)O)o2)c1	0.055551
8764195	NC(=O)c1ccccc1N1CCNCC1	0.0555509
102398381	O=C(CN1C(=O)[C@H]2CC=CC[C@H]2C1=O)Oc1ccc(Oc2ccccn2)cc1	0.0555509
22122510	CC[C@H](C(=O)O)N1CCC[C@@H](C)C1	0.0555509
223988505	CC(=O)Nc1ccc(N2C(=S)N[C@H](c3ccccn3)[C@@H]2c2ccc(Sc3ccccc3)o2)cc1	0.0555509
7247368	CCNc1nnc(S[C@@H](C(=O)NC(N)=O)C(C)C)s1	0.0555508
20907055	CN(C[C@H]1COCCO1)C(=O)[C@@H]1CC(Cc2cccc(Cl)c2)=NO1	0.0555508
1888930274	CN(Cc1ccccc1)c1cncc2nnnn12	0.0555508
28538443	C=CCn1c(SCc2ccc(OC)c(OC)c2)nnc(NCc2ccc(C)cc2)c1=O	0.0555507
263104778	Cc1ccc2cccc(C(=O)N3C[C@H](C)C[C@H](C(=O)O)C3)c2n1	0.0555507
13842940	C=CCn1c(COc2ccc(C(C)C)cc2)nnc1SCC(=O)Nc1cc(Cl)cc(Cl)c1	0.0555506
20444383	CCNC(=O)CN1CCOCC1	0.0555506
12551040	Cc1ccccc1-n1c(-c2cccnc2)nn(CN2CCC[C@@H]2c2cccs2)c1=S	0.0555506
5908288	CC(C)C[C@H]1Oc2ccccc2[C@@H]2CC(c3ccc4c(c3)OCO4)=NN12	0.0555505
408636588	C[C@@H](OC(=O)[C@@H]1CC(=O)N(c2ccc(Oc3cccc4ccccc34)cc2)C1)C(=O)c1ccc(Cl)cc1	0.0555505
3881982	CC1(C)CC[C@]2(C(=O)O)CC[C@]3(C)C(=CC[C@H]4[C@@]5(C)CC[C@@H](O)C(C)(C)[C@@H]5CC[C@]43C)[C@@H]2C1	0.0555504
12448642	Cc1cccnc1C[C@@H](C)NC(=O)c1cn(Cc2cccc3ccccc23)nn1	0.0555503
31750436	C[C@@H]1N/C(=C\c2ccccc2)C(=O)O1	0.0555502
48306180	O=C(c1cccc([N+](=O)[O-])c1)N1CCN(c2cccc([N+](=O)[O-])c2)CC1	0.0555502
89455438	COc1ccc(-c2nnc(SCC(=O)N3N=C(c4cccs4)C[C@H]3c3ccco3)o2)cc1	0.0555501
408912415	CCOc1cccc(/C=N\Nc2ccc([N+](=O)[O-])cn2)c1O	0.05555
103107656	CN1C(=O)[C@@H]2[C@H](C1=O)[C@H]1C=C[C@H]2CC1	0.05555
42647407	COC(=O)[C@H]1CCCCN1C(=O)c1ccc(OC)c(OC)c1	0.05555
133370300	Cc1[nH]ncc1C(=O)N1C[C@H](CC(=O)O)c2ccccc21	0.05555
361603156	C[C@H]1CN(Cc2cn(C(C)(C)C)nn2)CC[C@H]1O	0.05555
260415903	CCOC(=O)[C@@H]1CCN(C(=O)OC(C)(C)C)[C@@H]2C[C@H]21	0.0555499
52126847	CCC[C@H]1C[C@@H]1C(=O)O	0.0555499
96527956	COC(=O)Cc1cn(C)nn1	0.0555499
100203788	CC/N=C1\SCC(=O)N1c1ccc(OC)cc1	0.0555499
503416	CCOC(=O)C1(C(=O)OCC)[C@@H](c2ccccc2)C[C@H](O)N1C(C)=O	0.0555498
8703798	C[C@H]1CC[C@H](C)N1c1ccccc1C(=O)O	0.0555498
9030122	O=C(CCN1C(=O)/C(=C\c2cccc(Br)c2)SC1=S)Nc1ccccc1[N+](=O)[O-]	0.0555498
97102401	CSC[C@H]1CCCN1C(=O)c1ncccc1O	0.0555497
96510883	COc1cc(OC2CCCC2)c(C(=O)O)s1	0.0555497
4600072	Cc1cc([N+](=O)[O-])ccc1NC(=O)c1ccccc1	0.0555497
3151107	Cc1oc(C(=O)O)cc1CSc1nnnn1-c1ccccc1	0.0555496
82049584	Fc1cccc(C(Cl)(Cl)Cl)n1	0.0555496
1615554828	Cc1cnn(CC(=O)N[C@@H]2Cc3ccccc3[C@H]2N)c1	0.0555495
4004488	O=[N+]([O-])c1cc(Cl)ccc1N1CCOCC1	0.0555494
69820042	Brc1cccc2c(NCCn3cccn3)ncnc12	0.0555494
2454011	Cc1ccc(-n2c(SCC(=O)Nc3ccc(Cl)cc3)nnc2-c2ccc(C(C)(C)C)cc2)cc1	0.0555493
67274420	CCN(CC)[C@H](CNC(=O)CSCc1ccccn1)c1ccco1	0.0555493
8735390	CC(C)[C@@](C)(C#N)NC(=O)CSc1n[nH]c(=O)n1Cc1ccccc1	0.0555493
409043308	CCOc1ccccc1/C=C1\SC(=S)N(CC(C)C)C1=O	0.0555492
1875265432	CC(C)Oc1ccc(N2CC(=O)N(c3ccccc3)[C@@H]3CS(=O)(=O)C[C@@H]32)cc1	0.0555492
20611433	CCc1n[nH]c(SCc2ccc(NC(=O)c3ccc(-c4ccc(Br)cc4)o3)cc2)n1	0.0555492
5657708	N#CCCN(C(=S)NC(=O)c1ccco1)c1ccccc1	0.0555491
43214235	CCSc1ccccc1C(=O)C[C@@H](C)CC(=O)O	0.055549
257282161	Cc1ccc(C(=O)N2C[C@@H]3OCC(=O)N(c4ccccc4)[C@H]3C2)cn1	0.055549
32610509	O=c1[nH]c2ccc(S(=O)(=O)Nc3nnc[nH]3)cc2o1	0.0555489
336647	O=C(c1ccccc1)c1ccc(Oc2ccc(F)cc2)c([N+](=O)[O-])c1	0.0555489
97020419	O=C(O)c1ccn(-c2ccccc2NC(=O)c2ccc(Cl)o2)n1	0.0555488
35462737	O=C(O)c1cccn2c(=O)c3ccc(Cl)cc3nc12	0.0555488
18243861	O=C(Oc1ccc(N2C(=O)[C@H]3CC=CC[C@@H]3C2=O)cc1)c1ccccc1	0.0555488
2507675	Cc1ccc(-n2c(COc3ccccc3)nnc2SCC(=O)Nc2ccc(Oc3ccccc3)cc2)c(C)c1	0.0555488
62713294	Cc1ccc([C@@H]2C[C@]2(N)C(=O)O)s1	0.0555488
852730478	O=C(O)CS(=O)(=O)CCN1CCC[C@H](c2ccccc2)C1	0.0555487
9485502	O=S1(=O)C[C@H]2NC(=S)N(Cc3ccc(F)cc3)[C@H]2C1	0.0555486
275296462	Cc1cccc([C@H](NS(=O)(=O)[C@H]2CCOC2)C(=O)O)c1C	0.0555486
7229922	COc1ccc(OC)c(CSc2nnc(C3CC3)n2-c2ccccc2)c1	0.0555486
334558798	FC(F)(F)C1CCN(Cc2cnccn2)CC1	0.0555485
78160933	N=C(N)NC1CCNCC1	0.0555485
95100119	O=S(=O)(c1ccccc1)n1cnc(Br)c1	0.0555484
4204409	C/C(=N/NC(N)=S)C(=O)Nc1ccccc1	0.0555483
3814316	NC[C@H]1O[C@@H](n2cnc3c(N)ncnc32)[C@H](O)[C@@H]1O	0.0555482
88783173	Cc1noc(C)c1S(=O)(=O)NCCc1ncnn1C	0.0555482
6924927	COc1ccc(C2=NN(c3cc(Cl)ccc3Cl)[C@@H](c3ccc(Br)cc3)C2)cc1	0.0555482
9587893	COc1ccc(C(=O)OCC(=O)Nc2ccccc2Cc2ccccc2)cc1[N+](=O)[O-]	0.0555481
350730776	CCOc1ccc(S(=O)(=O)Nc2ccc(C(=O)O)c(F)c2)cn1	0.0555481
659230262	CCc1ccccc1C(=O)N(C)[C@H]1C[C@@H](C(=O)O)C1	0.055548
3522092	CCNC(=O)NC(=O)[C@@H](C)Sc1nnc(-c2ccc(OC)cc2)n1C(C)C	0.0555479
113461732	Oc1cc2cnccc2cn1	0.0555478
162606	CCOC(=O)c1ccc(NC(=O)CS(=O)(=O)C(C)C)cc1	0.0555477
1531347062	CCCCc1nc2ccc(Br)cc2c(=O)n1/N=C/c1cccc([N+](=O)[O-])c1OCc1cccc2ccccc12	0.0555477
15021916	Cc1cccc(C=O)c1C=O	0.0555476
8974469	O=C(Cc1ccccc1Cl)/N=C1\S[C@H]2CS(=O)(=O)C[C@H]2N1c1ccccc1	0.0555475
103316	O=C(c1cccc([N+](=O)[O-])c1)N1CCCC1	0.0555475
16361563	Cc1cc([N+](=O)[O-])ccc1NC(=O)CSc1nnc(COc2ccc(C(C)C)cc2)o1	0.0555474
109024743	Cn1c(CNC(=O)c2ccc(Cl)cc2Cl)nnc1SCC(=O)NC1CCCC1	0.0555473
18880581	O=C1COC[C@H](C2CC2)N1	0.0555473
5869407	C=CCn1c(COc2cccc(C)c2)nnc1SCC(=O)Nc1cc(C)cc(C)c1	0.0555473
237413686	Cc1noc(C)c1[C@H](C)C(=O)N1CC[C@](C)(C(=O)O)C1	0.0555473
70627624	O=S1(=O)CCN[C@@H](C2CC2)C1	0.0555473
818629390	COC[C@@]1(C(=O)O)CCCN1Cc1cnc(C(C)(C)C)nc1	0.0555473
725325956	COc1ccc([C@@H]2CC=C(B3OC(C)(C)C(C)(C)O3)CC2)cc1	0.0555472
1565552935	CN1C(=O)C[C@H]2[C@@H]1CCN2C(=O)[C@H]1[C@@H]2COC[C@@H]21	0.0555472
224448387	CC(C)Sc1nnc(NC(=O)c2ccc([C@@H]3SCC(=O)N3Cc3ccccc3)cc2)s1	0.0555471
9365875	O=C(CSc1nnc(NC(=O)c2ccc(Cl)cc2Cl)s1)Nc1ccccc1F	0.0555471
1875289533	COc1ccc(S(=O)(=O)N(C)[C@H]2CC[S@](=N)(=O)C2)cc1	0.0555471
54073658	C[C@H](NC(=O)N1CCCCCC1)c1cccc(S(N)(=O)=O)c1	0.0555471
102192	C[C@@H]1C[C@@H](C)CN(C(=O)c2ccc(Cl)c([N+](=O)[O-])c2)C1	0.055547
45236089	N#Cc1ccc2sc(Cl)nc2c1	0.055547
3438705	Nn1c(SCCOc2ccc(Br)cc2)nnc1-c1ccccc1F	0.055547
2387578	COc1ccccc1N1C2=[N+](CCCCC2)C[C@@]1(O)c1ccc(OC(F)F)cc1	0.0555469
2539344	O=C(O)/C=C/c1c(F)cccc1F	0.0555469
12643626	CCCCOc1ccc(NC(=O)C[S@](=O)CC(=O)Nc2ccc(OC)cc2)cc1	0.0555468
83650458	CC(C)c1nsc(NCC(=O)O)n1	0.0555468
5427824	Sc1nnc([C@H]2C[C@H]2c2ccc(Cl)cc2)n1-c1ccc(Cl)cc1	0.0555467
2389963	O=C(O)[C@@H]1O[C@H](Oc2c[nH]c3ccc(Br)c(Cl)c23)[C@@H](O)[C@H](O)[C@H]1O	0.0555467
106531903	NC(=O)[C@@H]1C[C@@H]2CCCC[C@@H]2N1c1nc2ccccc2s1	0.0555466
33595667	COC(=O)c1ccccc1NC(=O)CSc1nnc(COc2c(C)cccc2C)o1	0.0555465
1529078	CC(C)(C)OC(=O)N(CCC(=O)O)Cc1ccccc1	0.0555465
91252901	NC1=N[C@H]2C(=O)CCC[C@@H]2S1	0.0555465
6271763	CC[C@H](C)n1c(S)nnc1-c1cccc(S(=O)(=O)N2CCOCC2)c1	0.0555464
34194591	NC(=O)CC[C@@H](NC(c1ccccc1)(c1ccccc1)c1ccccc1)C(=O)O	0.0555464
262371746	C[C@H](CO[C@@H]1CCOC1)NC(=O)[C@H]1C[C@@H]1C(=O)O	0.0555463
104143125	O=C(c1cccc([N+](=O)[O-])c1)[C@@H]1[C@@H]2C(=O)N(c3ccc(Cl)cc3Cl)C(=O)[C@@H]2[C@H]2C=CC=NN21	0.0555463
15134737	O=[N+]([O-])c1cc(Br)c(O)c(/C=N/c2ccc(OC(F)(F)C(F)F)cc2)c1	0.0555463
27520694	Cc1cc(C)cc(/N=C2\NC(=O)/C(=C/c3cc(Cl)cc(Br)c3O)S2)c1	0.0555463
5037881	CSc1nc(C(C)(C)C)cc(=O)[nH]1	0.0555463
630129960	O=C(O)CN(C(=O)c1ccc(C2CCOCC2)cc1)C1CCOCC1	0.0555463
1604586	CC1=CC(C)=NS(=O)(=O)N1	0.0555461
6843884	CCc1ccc(OCc2nnc(SCC(=O)CC(=O)Nc3ccccc3OC)n2CC)cc1	0.0555461
389558	CO[C@H]1CCC[C@H](C(=O)O)C1	0.055546
82397584	Cc1csc([C@H](C)NC(=O)c2cnn[nH]2)n1	0.055546
4555534	Cc1ccc(C(=O)COC(=O)[C@H]2CC(=O)N(NC(=O)c3ccc(C)cc3)C2)cc1	0.0555459
238317158	CN(CC(=O)O)C(=O)COCCO	0.0555459
7193309	Cc1nnc(SCC(=O)Nc2ccnn2C(C)C)s1	0.0555459
9262771	Cc1ccccc1NC(=O)CSc1nnc(CCC(=O)Nc2ccc(F)cc2)n1C	0.0555459
409215023	C=CCc1cc(/C=N\Nc2nc3ccccc3s2)cc(OC)c1O	0.0555457
268925401	COc1ccc(-n2ccc(CNC(=O)[C@@H]3C[C@H]3C(=O)O)n2)cc1	0.0555457
1772717455	CC1(C)[C@@H](C(=O)O)CCN1C(=O)OCC1c2ccccc2-c2ccccc21	0.0555457
6817579	CSc1cccc(N2C(=O)N(Cc3cccc(C#N)c3)[C@H]3CS(=O)(=O)C[C@@H]32)c1	0.0555456
4758231	C[C@@H]1O[C@@H]1C(=O)[C@@]1(O)[C@@H](O)[C@@]23O[C@@]2(C(=O)c2cccc(O)c2[C@@H]3O)[C@H](O)[C@@H]1C	0.0555455
166863427	C[C@H](CNC(=O)c1cccc(Br)c1Cl)[S@](C)=O	0.0555455
32579288	C=CCn1c(SCC(=O)N2CCOCC2)nnc1[C@@H](C)NC(=O)c1ccc(Cl)cc1	0.0555455
408655990	CC(=O)c1ccc(NC(=O)CCCC(=O)OCC(=O)Nc2ccc(C(=O)OCC(C)C)cc2)cc1	0.0555455
585285414	CO[C@@H]1COC[C@@H](N(C)C(=O)Cn2ccc(C)cc2=O)[C@@H]1O	0.0555454
3352463	O=C(O[C@@H]1CCOC1=O)c1cc(Br)ccc1Cl	0.0555454
63110920	Cc1cc(N2CCC(C(=O)O)CC2)c([N+](=O)[O-])cc1F	0.0555454
231790	CCN(CC)[P@@]1(=O)OC(C)(C)C[C@]1(C)O	0.0555454
71981105	C[C@@]1(C(=O)O)CC(c2ccc(Br)cc2F)=NO1	0.0555453
40173619	CC(=O)CNC(=O)c1ccccc1	0.0555453
9973943	COc1ccc(NC(=O)[C@H](OC(=O)c2ccccc2)[C@H](OC(=O)c2ccccc2)C(=O)O)cc1	0.0555453
348311	N#Cc1ccc(Oc2ccc(-c3ccccc3)cc2)cc1	0.0555453
335876913	O=C(N1Cc2ccccc2CO1)[C@@]1(O)CCSC1	0.0555452
408999086	CCN(CC)c1ccc(-n2c(C)cc(/C=C3\SC(=S)NC3=O)c2C)cc1	0.0555452
20676765	O=C(O)[C@@H](c1c[nH]c2ccccc12)N1CCN(CCc2ccncc2)CC1	0.0555451
96032124	O=S=Nc1ccc(F)c(F)c1	0.0555451
104287038	COC(=O)C1=C(C(=O)OC)[C@H]2C3C4[C@H]5C=C[C@H]4[C@@H]2[C@H]5[C@H]13	0.055545
320953	O=C(COc1ccccc1)Nc1ccc2ccccc2c1	0.055545
3466484	CC(C)NC(=O)c1ccc(Oc2cc([N+](=O)[O-])cc([N+](=O)[O-])c2)cc1	0.0555449
37406317	CCOC(=O)COc1cccc2ccc(C)nc12	0.0555449
245255283	O=[N+]([O-])c1cc(Cl)ccc1N[C@@H]1OC[C@H](O)[C@H](O)[C@@H]1O	0.0555449
71890114	CSCc1cccc(NC(=O)Cc2ccc(-n3cnnn3)cc2)c1	0.0555448
238361241	COC(=O)C(C(=O)OC)=C1NCCS1	0.0555447
71084629	O=C(O)c1cccc2c1CCCN2C(=O)OCC1c2ccccc2-c2ccccc21	0.0555447
22786028	C[C@@H](C(N)=O)N1CCN(Cc2csc3ccccc23)CC1	0.0555446
19902885	CN1C(=O)/C(=C/c2c(N3CCN(Cc4ccccc4)CC3)nc3ccccn3c2=O)SC1=S	0.0555446
118353344	CC(=O)N1CC(C)(C)c2ccc(S(=O)(=O)O)cc21	0.0555445
91293024	O=C(O)C[C@@H]1CN(C(=O)c2sccc2Br)CCO1	0.0555445
23192128	C[C@H]1CCCCN1C(=O)[C@@H]1Cc2ccccc2C(=O)O1	0.0555444
63827092	O=C(CSC(F)(F)F)Nc1ccnn1C[C@H]1CCOC1	0.0555444
4959407	O=C(O)c1ccc([C@@H]2Nc3ccc([N+](=O)[O-])cc3[C@H]3C=CC[C@@H]32)cc1	0.0555444
408712622	Nc1ccc(NCCc2c[nH]c3ccc(F)cc23)c(C(=O)O)c1	0.0555444
5505152	O=C([C@@H](Sc1nc(-c2ccccc2)n[nH]1)c1ccccc1)N1CCCC1	0.0555444
949840	C=CCn1c(SCC(=O)Nc2ncc(Cc3cccc(Cl)c3)s2)nnc1-c1ccc(OC)c(OC)c1	0.0555443
97636483	COc1cc(C(=O)O)cc(C(=O)N2C[C@H]3CC[C@@H]2CN(C)C3)c1	0.0555443
5818328	Cc1ccc([C@@H]2N[C@H](C(=O)O)Cc3[nH]cnc32)cc1	0.0555443
9444658	CCCCOC(=O)c1ccc(NC(=O)CCN2C(=O)/C(=C\c3ccc(C)cc3)SC2=S)cc1	0.0555442
15522250	CC[C@@]1(C)NC(=O)N(NC(=O)CSc2nnnn2-c2ccc(C)c(C)c2)C1=O	0.0555442
72193515	N#Cc1ccccc1-n1cnc(Br)c1	0.0555441
408641245	O=C(CN(C(=O)c1ccc([N+](=O)[O-])cc1)N1C(=O)[C@@H]2[C@H](C1=O)[C@H]1C=C[C@H]2C1)c1ccc(OC(=O)c2ccc(Cl)cc2Cl)cc1	0.0555441
4725772	O=[N+]([O-])c1ccc(Oc2ccc(I)cc2)c([N+](=O)[O-])c1	0.0555441
71707749	O=C(O)[C@@]1(CCc2ccccc2)CCCN(c2nccc3occc23)C1	0.055544
96001616	NC(=O)c1cccc(CS(=O)(=O)C[C@H]2CCCCO2)n1	0.0555439
1460024	COc1ccc(NC(=O)C[C@H](C)CC(=O)O)cc1	0.0555439
211635383	COc1cc(/C=C2/SC(=S)N(c3ccccc3)C2=O)c([N+](=O)[O-])cc1OC	0.0555439
95882062	CCOC(=O)Cn1cc2c(n1)[C@@H](NC(=O)OC(C)(C)C)CCC2	0.0555437
1776006623	Cn1cc([C@H]2C[C@H](C(=O)O)CN(C(=O)N[C@H]3[C@@H]4COC[C@@H]43)C2)cn1	0.0555437
96518539	CS(=O)(=O)[C@](Br)(I)C(=O)C1CC1	0.0555436
9336121	COc1cccc(-c2nnc(S[C@H]3C[C@H](C)OC3=O)n2Cc2ccco2)c1	0.0555435
2528921	O=C(O)c1csc(Nc2ccccc2Cl)n1	0.0555434
669372751	COC(=O)Cc1noc(CCC(=O)O)n1	0.0555434
779338	CC(C)(C)NC(=O)CSc1nnc(-c2cccs2)n1C[C@@H]1CCCO1	0.0555434
13150044	Cc1cc(C(=O)CSc2nc(-c3cccs3)n[nH]2)c(C)n1CCc1cccs1	0.0555432
95217979	Cn1nc(Br)c(Br)c1N	0.0555432
43701090	O=C(O)[C@@H]1CN(C(=O)[C@@H]2COc3ccccc3C2)CCO1	0.0555432
9780654	CC(=O)Nc1ccc(C(=O)CSc2nnc(-c3ccc4c(c3)OCO4)n2-c2ccccc2)cc1	0.0555432
1714026	O=[N+]([O-])c1cc([N+](=O)[O-])c(-c2ccccc2)cc1Cl	0.0555432
13073945	O=C(O)C[C@H](C(=O)O)N1C(=O)/C(=C\c2ccc(-c3ccc([N+](=O)[O-])cc3Cl)o2)SC1=S	0.0555431
8682489	Cc1ccc2nc(-c3ccc(N4/C(=N/C(=O)CCC(=O)O)S[C@@H]5CS(=O)(=O)C[C@@H]54)cc3)sc2c1	0.055543
2620508	CCN(CC)S(=O)(=O)c1cccc(-c2nnc(SCC(=O)c3ccc(F)cc3)n2C)c1	0.055543
5012634	COC(=O)c1[nH]nc(-c2ccccc2)c1N	0.0555429
55383837	CCn1cnnc1CCNC(=O)CSc1nnc(C)s1	0.0555428
39134623	NC1=NCC(=O)S1	0.0555427
96341526	COc1ccc(C(=O)/C=C/c2ccc(C(=O)O)cc2)c(O)c1	0.0555427
154617167	O=C([C@H]1CCCN1C(=O)c1ccc([N+](=O)[O-])s1)N1CC[C@@]2(CCOC2)C1	0.0555426
1857714480	Cc1nc(O)c2c(n1)[C@@]1(CCCN(S(=O)(=O)c3cccc(C(=O)O)c3)C1)CC2	0.0555426
245255910	CC1(C)CC[C@]2(C(=O)O)CC[C@]3(C)C(=CC[C@@H]4[C@]5(C)CC[C@H](O)C(C)(C)[C@@H]5CC[C@@]43C)[C@H]2C1	0.0555423
9850040	COc1ccc(NC(=O)CSc2nnc(-c3cccc(N)c3)n2-c2ccccc2)c([N+](=O)[O-])c1	0.0555423
5249043	Cc1cccc(C)c1NC(=O)CSc1nc2cc(Br)cnc2[nH]1	0.0555422
887870258	C[C@@H]1CN(C(=O)c2ccc(F)c(C(F)F)c2)C[C@H]1CS(N)(=O)=O	0.0555422
13476211	O=[N+]([O-])c1cc2c(cc1/C=N/Nc1nnn[nH]1)OCO2	0.0555422
4503377	O=C(O)C1(N2CCCCC2)CCCCC1	0.0555421
25956095	C[C@@](C#N)(NC(=O)CSc1nnc(-c2ccco2)n1CCC(N)=O)C1CC1	0.0555421
96119852	O=C(c1ccsc1)c1ccc(CNS(=O)(=O)c2ccccc2Br)s1	0.0555421
37181009	CN[C@@H](C(=O)O)c1ccc(OC)c(OC)c1	0.0555421
1598423	N#CC(C#N)C1c2ccccc2Oc2ccccc21	0.055542
13155796	CN(Cc1cccs1)C(=O)COC(=O)c1cc2ccccc2o1	0.055542
4741675	CCn1c(SCc2nc3ccccc3c(=O)[nH]2)nnc1-c1cccc(C)c1	0.055542
1644066	O=C(O)c1ccc2c(c1)CN(Cc1ccccc1)CO2	0.0555419
1875277886	C[C@@]1(C(=O)O)CCN(C(=O)[C@H](O)c2ccc(Cl)c(Br)c2)C1	0.0555419
128540594	O=C(O)[C@@H]1CCCN(C(=O)[C@H]2CC23CCOCC3)C1	0.0555418
649461	CC(=O)c1ccc(NC(=O)CSc2nnc(COc3ccc(Br)cc3)n2-c2ccccc2)cc1	0.0555418
4210966	C=CCc1cccc(/C=N/NC(=S)NC2CCCCC2)c1O	0.0555418
1857734380	CCC[C@@]1(CO)CN(C(=O)c2n[nH]cc2Cl)CC[C@@H]1O	0.0555417
409168309	CCc1ccc(NC(=O)CSc2nnc(CNC(=O)Cc3ccc(OC)cc3)n2CC)cc1	0.0555417
63965049	CNC(=O)CCCS(=O)(=O)Cc1nc(CC(C)C)no1	0.0555417
23143284	O=C(Cc1cccc(F)c1)Nc1ncn[nH]1	0.0555416
8160644	COc1ccc(OCc2nnc(S[C@@H]3C[C@H](C)OC3=O)n2-c2ccccc2)cc1	0.0555416
96005549	COC[C@H](C)SCCC(=O)N1CCCCC1	0.0555416
642814311	CC1(C)OB(c2cc(Cl)c(OCc3ccccc3)c(Cl)c2)OC1(C)C	0.0555416
409095287	Cc1ccc(NC(=O)CSc2nnc(-c3ccncc3)n2CC(C)C)cc1	0.0555414
548536555	COc1ccccc1N(CCC(=O)O)S(=O)(=O)c1cnn(C)c1	0.0555414
45028352	Cc1ccnc(-c2ccc(C#N)cc2)c1	0.0555414
101036842	O=C(CSc1nnc(-c2ccc(Cl)cc2)n1-c1ccc(Cl)cc1)Nc1ccc(Br)cc1	0.0555414
585089444	O=C(CCS(=O)(=O)NCc1cc[nH]n1)NCc1ccccc1	0.0555413
58283602	CC1CCN([C@@H](C)CNC(=O)CSCc2ccncc2)CC1	0.0555412
218854375	CN1CC(=O)N2CCN(C(=O)CSc3ccccn3)C[C@@H]2C1=O	0.0555412
101312717	COc1ccc(N2/C(=N\C(=O)CCc3ccccc3)S[C@H]3CS(=O)(=O)C[C@@H]32)c(OC)c1	0.0555412
2657997	CC(=O)Nc1ccc(NC(=O)[C@H](C)Sc2nnc(Nc3ccccc3)s2)cc1	0.0555412
952889856	CO[C@H]1C[C@@H](Cn2ccc(N)n2)N(Cc2ccn(-c3ccccc3)n2)C1	0.0555411
1250475676	Oc1cccc(-c2ncc(F)cn2)c1	0.0555411
105640230	CC(C)(C)OC(=O)N1C[C@@H]2C=NN[C@@]2(O)C1	0.055541
97109110	O=C(O)C[C@@H](NC(=O)c1ccc2[nH]ncc2c1)c1cccs1	0.055541
4393706	COc1ccc(N2C(=O)N(c3cc(C)cc(C)c3)[C@H]3CS(=O)(=O)C[C@@H]32)cc1	0.0555409
409948576	CCO[C@@H]1C[C@H](NC(=O)[C@H](NC(=O)C(C)(C)C)C(C)C)[C@@H]1Oc1ccccc1	0.0555409
4492535	N#C[C@@]1(C(=O)Nc2ccc([N+](=O)[O-])cc2)CC2c3ccccc3C1c1ccccc12	0.0555409
409410165	Cc1cc(C=NN2C(=O)[C@@H]3[C@H](C2=O)[C@H]2C=C[C@H]3C2)c(C)n1C1CCCC1	0.0555409
1628290	NS(=O)(=O)c1ccc(N2C(=O)CCC2=O)cc1	0.0555408
656846493	CO[C@@](C)(C(=O)O)C(=O)Nc1cccc(Cl)c1	0.0555407
408935310	Oc1ccc(/C=N/c2ccc([C@@H]3Nc4ccccc4[C@H]4C=CC[C@H]43)cc2)cc1	0.0555407
864062835	O=C(Nc1cccc(Br)c1)N[C@@H]1CS(=O)(=O)C[C@H]1O	0.0555406
408653228	CC(=O)c1cccc(NC(=O)[C@@H]2[C@@H]3C[C@@H]4[C@H]2C(=O)O[C@H]4C3)c1	0.0555406
725261916	N#Cc1cc(F)c(F)cc1C(=O)C(=O)O	0.0555404
299789670	CO[C@@]12CC[C@@H](O)C[C@@H]1N(Cc1cc3ccc(C)cc3nc1O)CC2	0.0555404
59176156	Cc1cccc(OCc2nnc(SCC(=O)Nc3ccc(Br)cc3)o2)c1C	0.0555404
1615586807	CCOC(=O)[C@@H]1CCC[C@@H](CS(=O)(=O)N2CCOCC2(C)C)O1	0.0555404
56228667	Cc1noc([C@H](C)SCc2cc(=O)n3c(C)cccc3n2)n1	0.0555403
96098017	CC(C)(C)C(=O)N1CC[C@@H](S(C)(=O)=O)C1	0.0555403
248328632	CC1(C)CC[C@]2(C)CC[C@]3(C)C(=CC[C@@H]4[C@]5(C)CC[C@H](O)[C@](C)(C(=O)O)[C@@H]5CC[C@@]43C)[C@H]2C1	0.0555401
7342533	CCc1nnc(S/C(=C\c2cc(OC)c(OC)cc2OC)C(=O)O)[nH]1	0.05554
97028416	O=C1CC[C@H](COC(=O)c2ccc(C(F)(F)F)cc2)N1	0.05554
9307548	Cc1ccc(OCc2nnc(SCC(=O)Nc3ccc(N(C)C)cc3)n2Cc2ccco2)cc1	0.0555399
217497266	CC(C)(C)Nc1ccc(C(=O)O)cc1S(=O)(=O)NC[C@@H]1CCCO1	0.0555399
8700741	CCCCOC(=O)c1ccc(NC(=O)CCN2C(=O)/C(=C\c3ccc(Cl)cc3)SC2=S)cc1	0.0555399
169617486	O=C1[C@@H]2[C@@H](C(=O)N1/N=C/c1ccc(O)cc1O)[C@@H]1C=C[C@@H]2CC1	0.0555398
12819922	COc1ccc([C@@H]2CCCN2Cn2nnn(Cc3ccccc3)c2=S)cc1	0.0555398
29972318	Cc1cc(F)ccc1S(=O)(=O)Nc1ccc(CC#N)cc1	0.0555398
635015206	O=C(O)[C@@H](C1CC1)N1CCN(CC(=O)N2CCCCCC2)CC1	0.0555398
652385306	COc1cc(OC)cc([C@@H](C(=O)O)N2CCc3sccc3C2)c1	0.0555398
107741264	C=CCn1c(SCC(=O)Nc2sc3c(c2C#N)CCCC3)nnc1[C@H](CO)NC(=O)c1ccc(OC)cc1	0.0555397
58306235	C[C@H](NS(=O)(=O)N(C)C)C(=O)N(C)C	0.0555397
8447904	CC(C)NC(=O)[C@@H](C)Sc1nc2ccccc2o1	0.0555397
20677391	O=C(O)[C@H](c1c[nH]c2ccc(OCc3ccccc3)cc12)N1CCN(Cc2ccncc2)CC1	0.0555396
12671029	Cc1ccc(/N=N\c2c(O)ccc3cc(S(=O)(=O)O)ccc23)cc1	0.0555396
409381647	N#Cc1ccc(NC(=O)[C@H](OC(=O)c2ccccc2Cl)[C@H](OC(=O)c2ccccc2Cl)C(=O)O)cc1	0.0555395
44943420	C[C@H](CN1CCOCC1)NC(=O)c1cn(-c2ccc(Cl)cc2)nn1	0.0555394
1857673539	O=C(O)c1cccc(-c2nccn2CC[C@@H]2CCCN3CCCC[C@H]23)c1	0.0555393
15659582	CCOC(=O)c1cccc(N2C(=O)[C@@H]3[C@@H](C2=O)[C@H]2C=C[C@@H]3C2=C(c2ccccc2)c2ccccc2)c1	0.0555393
323321651	Cc1cc(C(=O)O)ccc1S(=O)(=O)N1CCC2(CCOCC2)C1	0.0555393
5626294	N#C[C@@H](c1nc2ccc([N+](=O)[O-])cc2[nH]1)[N+](=O)[O-]	0.0555393
8438127	Cc1ccc(/C=C2/S[C@@]3(SC(C(=O)c4ccccc4)=NN3c3ccc(Cl)cc3)N(c3ccccc3)C2=O)cc1	0.0555392
49806050	Cc1[nH]nc(-c2ccccc2)c1C=O	0.0555392
170219169	COC(CNC(=O)CN(C)Cc1cccs1)OC	0.0555392
8433874	C[C@H](NC(=O)COC(=O)[C@H]1CC(=O)N(c2cccc([N+](=O)[O-])c2)C1)c1ccccc1	0.0555391
71980535	CC(C)(C)C1CCC2(CC1)OC[C@H](C(=O)O)N2C(=O)c1ccccc1C(F)(F)F	0.0555391
330128484	O=C(CS(=O)(=O)[C@H]1CCOC1)N1CCCc2ccccc21	0.055539
1529102189	CCn1ncc(NC(=O)c2ccc(CSc3nc[nH]n3)o2)c1C	0.0555389
39190034	N#CCCn1ccc(N)n1	0.0555389
16193737	CC(=O)N(c1ccccc1)c1nc(COC(=O)CCN2C(=O)[C@H](C)Oc3ccccc32)cs1	0.0555389
34776324	O=C(O)c1cc2cc3cc(F)ccc3nc2s1	0.0555389
912301528	C[S@](=O)c1nncn1CCS(=O)(=O)Nc1ccccc1	0.0555389
8700637	COc1ccccc1[C@@H](N)[C@@H](O)C(=O)O	0.0555388
408648106	C[C@@H]1CC[C@@H]2C(=O)N(N(C(=O)c3ccccc3Cl)[C@@H](C)C(=O)c3ccccc3)C(=O)[C@@H]2C1	0.0555388
19690505	CCCN1C(=O)N[C@@H](CC(=O)N2CCC(c3ccc(Cc4ccccc4C)cn3)CC2)C1=O	0.0555388
409291981	O=C(O[C@H]1C(=O)N(c2ccc(Cl)cc2)C(=O)[C@@H]1OC(=O)c1ccccc1)c1ccccc1	0.0555388
1080887	COc1ccc([C@H]2N(c3ccc(OC)cc3)C(=O)C23CCCCC3)cc1	0.0555388
96448162	Cc1cc(NS(=O)(=O)c2cccc(Cl)c2F)no1	0.0555388
4594503	CC(=O)N[C@@]1(C(F)(F)F)NC(=O)N(C)C1=O	0.0555388
71773617	O=C(OCc1ccccc1)N1C=CCC1	0.0555387
3490412	O=C(COC(=O)c1ccc(OCc2ccccc2)cc1)c1ccccc1	0.0555387
1176863067	COC(=O)[C@@]12COC[C@@H]1CN(C(=O)Cc1ccc(-n3cnnn3)cc1)C2	0.0555387
84492070	COc1ccc(-c2ccnc(Cl)c2)cc1	0.0555386
1875298203	C[C@@H]1CC[C@H](S(=O)(=O)N2CC(=O)NC(C)(C)C2)C1	0.0555386
4234917	CCOc1ccc(-c2cc(C(=O)O)n[nH]2)cc1	0.0555386
223516859	CCCCNC(=O)[C@@H](C)N(CCc1ccccc1)C(=O)CSCc1ccc([N+](=O)[O-])cc1	0.0555386
426494537	CC(C)Cc1cc(CNC(=O)Cc2nc(O)n[nH]2)on1	0.0555385
335940	Cc1cccc2cc(C=O)c(N3CCOCC3)nc12	0.0555385
11152440	O=C(CSc1nnc(-c2ccco2)n1C1CCCCC1)N1CCN(c2ccccn2)CC1	0.0555384
20445886	NCCc1ccc2nccnc2c1	0.0555384
9671451	CN1CCN(c2ccc(NC(=O)CSc3nnc(-c4ccccc4)n3-c3ccccc3)cc2)CC1	0.0555384
657898981	C[C@H](CCN[C@@H](C)Cn1cncn1)N(C)Cc1ccccc1	0.0555383
11668738	Nn1c(SCCN2C(=O)c3ccccc3S2(=O)=O)nnc1-c1ccco1	0.0555383
466202	Cc1cccc(NC(=O)C[C@@H](C)CC(=O)O)c1	0.0555383
407947	Oc1cc(Br)cc(Br)c1O	0.0555382
6534852	COc1ccccc1-n1cnnc1SCc1cccc(C)c1	0.0555382
102708531	O=C1[C@@H]2[C@@H](ON(c3ccccc3)[C@H]2c2ccc(O)cc2)C(=O)N1Cc1ccccc1	0.0555381
6863353	O=C(COc1ccc(Cl)cc1)Nc1nnc(S)s1	0.055538
345036763	CO[C@H]1C[C@@H](C(N)=O)N(C(=O)CCc2ccc3[nH]ccc3c2)C1	0.055538
6997003	O=C1SC(SCc2ccc(Cl)cc2)=N/C1=C\c1ccc(Br)s1	0.055538
7387881	O=C(CSc1nnc(NC(=O)c2c(F)cccc2F)s1)NC[C@H]1CCCO1	0.055538
36392134	O=C(CSCc1cccs1)NCC1CC1	0.0555379
409369143	CC(C)c1ccc(/C=C2/SC(=S)N(NC(=O)Nc3ccc(Cl)c(Cl)c3)C2=O)cc1	0.0555379
39712932	OCc1c(Cl)cccc1C(F)(F)F	0.0555378
36366404	O=C(O)c1ccc2c(c1)c([C@@H](C(=O)O)N1CCCC1)cn2Cc1ccccc1	0.0555377
7203875	N#CCC[C@H](C#N)CSc1nnc(-c2ccc(Cl)cc2)n1Cc1ccco1	0.0555377
95443990	C[C@H](OC(=O)[C@H]1CCCc2cn[nH]c21)C(=O)Nc1ccc2ccccc2c1	0.0555377
96193628	CC1=NOC(=O)/C1=C\c1c(C)nn(-c2ccccc2)c1O	0.0555377
42361462	CCOC(=O)Cc1ccc(NS(=O)(=O)c2ccc(F)cc2)cc1	0.0555377
4124933	CCOC(=O)CSc1nnc(COc2ccc3ccccc3c2)n1-c1ccccc1	0.0555376
4507710	C=CCOc1c(Br)cc(/C=C2\NC(=O)NC2=O)cc1Br	0.0555376
41903014	O=C(NCC(F)(F)F)[C@@H](Cc1ccccc1)n1cnnn1	0.0555376
44830644	c1cc(-c2ccc3[nH]ncc3c2)ccn1	0.0555375
2660894	NC(=O)c1c(NC(=O)CSc2nnc(-c3ccco3)n2-c2ccccc2)sc2c1CCC2	0.0555375
32188351	Nc1cccc(O)c1Cl	0.0555375
71789005	CS(=O)(=O)c1ccc(C=O)cc1C#N	0.0555375
119253	COc1ccc(C=O)c2ccccc12	0.0555374
2841405	CC(C)c1ccc(NC(=O)CSc2nnc([C@H](C)NC(=O)c3ccccc3)n2C)cc1	0.0555373
952865741	CN1CC(=O)N[C@H]2CN(C(=O)c3ccc[nH]3)CC[C@H]2OCc2cccc(c2)Oc2cccc(c2)CCC1=O	0.0555373
725239310	CNc1c(C(N)=O)c(Br)nn1[C@@H]1CCN(C(=O)OC(C)(C)C)C1	0.0555373
12155938	COC(=O)C[C@@H]1C(=O)NCCN1C(=O)c1cc(Cc2ccccc2)no1	0.0555373
3194967	CCOP(=O)(OCC)[C@@H](NC(=O)c1cccs1)C(F)(F)F	0.0555373
2780929	Nn1c(SCC(=O)Nc2cc(F)ccc2F)nnc1-c1ccncc1	0.0555373
57772959	CC1CCN(C(=O)CSc2nnc(NCC(F)(F)F)s2)CC1	0.0555372
32777340	C[C@H]1CCCC[C@H]1NC(=O)CSc1nc2cc([N+](=O)[O-])ccc2o1	0.0555372
4171787	COc1ccc(N2C(=O)[C@@H]3[C@H](ON(c4ccccc4)[C@H]3c3cccs3)C2=O)cc1	0.0555372
33654247	C=CCn1c(SCC(=O)Nc2ccc([N+](=O)[O-])cc2C)nnc1-c1cc2cccc(OC)c2o1	0.0555371
229567680	C[C@@H]1CN(C(=O)NC[C@H]2CCS(=O)(=O)C2)C[C@H](C)O1	0.0555371
585109240	COCCNC(=O)C[C@@H]1C[C@H]2CN(C(=O)c3nnsc3C)C[C@H]2O1	0.0555371
1632948	N#C[C@H](C(=O)O)[C@H](c1cccc2ccccc12)c1cccc2ccc3ccccc3c12	0.0555371
95414595	O=C(Cn1cc(C2CC2)nn1)NCC1(c2ccccc2)CCC1	0.0555371
344802917	COC[C@@H]1C[C@@H](OC)CN1C(=O)c1cccc(-n2cnnn2)c1	0.055537
26508793	CCN(CC)c1c([N+](=O)[O-])cc(C(=O)O)cc1[N+](=O)[O-]	0.0555369
2544577	C=CCn1c(SCC(=O)Nc2c(F)cc(F)cc2Br)nnc1-c1ccccn1	0.0555368
629303748	Cc1ccc(S(=O)(=O)N2C[C@H](C(=O)O)[C@@H](c3ccccc3)C2)c(F)c1F	0.0555368
69948507	N[C@H]1CCN(S(=O)(=O)c2c[nH]cn2)C1	0.0555368
1181816	Cc1cc(/C=C2/C(=O)N(c3ccc(Cl)cc3)C(=S)N=C2O)c(C)n1C	0.0555368
9383252	Cc1cc(Br)cc(C)c1N1/C(=N/C(=O)CCC(=O)O)S[C@H]2CS(=O)(=O)C[C@H]21	0.0555368
2273150	c1ccc2sc(CSCSCc3nc4ccccc4s3)nc2c1	0.0555366
16667455	COC(=O)C1=C(C)N=c2s/c(=C\c3ccc(OC)cc3)c(=O)n2[C@H]1/C=C/c1ccccc1	0.0555366
253500492	CC[C@H](c1nnnn1C[C@@H]1CCCO1)N(Cc1cc2cc(C)ccc2nc1O)C[C@H]1CCCO1	0.0555366
49460783	CC[C@H](OC)/C(O)=N/S(=O)(=O)c1cccc(C#N)c1	0.0555365
575421359	Cc1ccc(C)c(S(=O)(=O)N(c2cccc(O)c2)[C@H]2CS(=O)(=O)C[C@@H]2O)c1	0.0555365
5328879	Cc1ccc(NC(=O)c2c(Br)c(Br)c(Br)c(Br)c2C(=O)O)cc1Cl	0.0555365
1875370613	Cc1ncncc1C(=O)N1CCC[C@H](CB2OC(C)(C)C(C)(C)O2)C1	0.0555364
6602932	COc1ccc(NC(=O)C(c2ccccc2)c2ccccc2)cc1S(N)(=O)=O	0.0555364
374206	O=C1CNC(=S)N1c1cccc2ccccc12	0.0555364
58667915	O=C(Nc1cccc(-c2nnco2)c1)c1cc(F)cc(F)c1	0.0555363
1736422	OCCSc1ccc2ccccc2c1	0.0555362
48364704	c1ccc(CN2CCCN(Cc3ccccc3)CC2)cc1	0.0555362
262883174	O=C(O)[C@@H]1CN(C(=O)c2ccnn2C2CCCC2)C[C@@H]1c1ccccc1	0.0555362
409403669	CCOC(=O)[C@@H](C)Oc1c(C=NN2C(=O)[C@@H]3[C@H](C2=O)[C@H]2C=C[C@H]3C2)cc(Cl)cc1OC	0.0555362
4276712	O=[N+]([O-])c1cc(C(F)(F)F)c(Cl)cc1N1CCCCCC1	0.0555361
8445814	COc1ccc(-c2cc(-c3ccc(Cl)cc3)c(C#N)c(SCC(=O)Nc3cccc4ccccc34)n2)cc1	0.0555361
40111404	O=C(Cc1csc(-c2ccco2)n1)Nc1nc(-c2ccco2)cs1	0.0555361
1548453816	Cc1noc(C23CC(CN2C(=O)c2cccc(C(=O)O)c2)C3)n1	0.055536
1725394	CO[C@]12CCC[C@@H]1S(=O)(=O)C2	0.0555359
169616123	C[C@H](C(=O)O)n1cnc2ccccc21	0.0555359
97050022	O=C(O)[C@H]1CCCCN1C(=O)CCc1ccsc1	0.0555358
14589102	CCC[C@](C)(S)CCO	0.0555358
223192067	CN(c1ccc(C(=O)NCCc2nc(N)cc(O)n2)cc1)S(C)(=O)=O	0.0555358
15356472	O=C1O[C@H](C(=O)N2CCN(S(=O)(=O)c3c(F)cccc3F)CC2)Cc2ccccc21	0.0555358
19807300	CCc1ccc(C(=O)Nc2ccc(C(=O)O)c(O)c2)cc1	0.0555357
16790785	CC1(C)[C@H](C=C(Cl)Cl)[C@H]1C(=O)Oc1ccc(/C=N/[C@@H]2CCS(=O)(=O)C2)cc1	0.0555356
12817312	COC(=O)c1ccc(CS[C@@H](C(=O)Nc2cc(C)on2)c2ccccc2)cc1	0.0555356
62119196	Cc1cc(C)n(CC(=O)N2CC[C@@H](C(=O)O)C2)n1	0.0555356
3329190	COc1cccc(C(=O)OCC(=O)NCC(F)(F)F)c1	0.0555355
3190465	COC(=O)c1ccc(C(=O)OC)c(NC(=O)CN2CCCCC2)c1	0.0555355
38765419	O=C(OCc1cc(-c2ccccc2)on1)c1ccc(=O)[nH]c1	0.0555354
43700862	O=C(O)[C@H]1CN(C(=O)Cc2c(F)cccc2Cl)CCO1	0.0555353
729554	O=C(O)[C@H]1CS[C@@H](c2ccc(F)cc2)N1C(=O)Cc1ccc(Cl)cc1	0.0555353
103572089	O=C(O)C[C@]1(O)[C@@](O)(CC(=O)O)[C@H]2CO[C@@H](O2)[C@@]1(O)CC(=O)O	0.0555352
5238290	Cc1ccc(-c2nc(SCC(=O)NCC(C)C)[nH]c(=O)c2C#N)cc1	0.0555352
27299167	Cc1cccc(C)c1/N=C1/CSc2nnc(C(F)(F)F)n2N1	0.0555351
5765992	CC12CCC(C(=O)O)(CC1)CC2	0.055535
2032110	Cc1cc(-c2ccccc2)ccc1N	0.055535
256055690	CC(=O)N1C(=O)/C(=C2\SC(NCCO)=NC2=O)c2ccccc21	0.0555349
2383126	NNc1ncnc2[nH]cnc12	0.0555349
285323	COc1ccccc1C(=O)Oc1ccc(-c2ccccc2)cc1	0.0555349
5012560	CC1=N/C(=C\c2ccccc2Cl)C(=O)O1	0.0555348
148039063	O=C(Nc1ccccc1)c1ccc(-c2ccncc2)cc1	0.0555347
9669516	O=C(CSc1nnc(-c2ccccc2)n1-c1ccccc1)Nc1ccccc1C(=O)NC1CC1	0.0555347
409380220	O=C(CSc1nnc(-c2ccccc2O)n1-c1ccccc1)Nc1ccc(Cl)c(Cl)c1	0.0555346
409329591	C=CCn1c(SCC(=O)NC2CCCC2)nnc1[C@H](C)NC(=O)c1cccc(C)c1	0.0555346
90225641	Nc1[nH]nc(O)c1-c1ccccc1	0.0555346
96532233	C=C1C[C@@H](C(=O)OCC)C[C@@]1(C#N)S(C)(=O)=O	0.0555346
225585700	C=Cn1cc(CN2CCSC[C@H]2C(=O)OC(C)(C)C)cn1	0.0555345
253487154	CC(=O)Oc1ccc(C(=O)[C@@H]2[C@@H]3C(=O)N(c4ccc(Br)cc4)C(=O)[C@H]3[C@H]3C=CC=NN32)cc1	0.0555345
78880946	CCc1ccc([C@@H]2CCCN2S(=O)(=O)NC[C@@H]2CCC(=O)N2)o1	0.0555344
378684	O=C(O)CCC(=O)N1N=C(c2ccccc2)C[C@@H]1c1ccccc1	0.0555344
96243450	CC(C)CN1C(=O)[C@@]2(C[C@@H]2C(=O)O)c2ccccc21	0.0555344
101472369	CCOC(=O)c1ccccc1N/C=C1/SC(=S)N(CCCOC)C1=O	0.0555343
409144445	O=C1[C@H]2C3c4ccccc4C(c4ccccc43)[C@@H]2C(=O)N1/N=C/c1cc2c(cc1Cl)OCO2	0.0555343
208909448	CC(C)(C)OC(=O)N[C@H]1C[C@@H](CO)N(C(=O)OCc2ccccc2)C1	0.0555343
12566117	O=C(COC(=O)CCC(=O)c1cccs1)Nc1ccc([N+](=O)[O-])cc1C(F)(F)F	0.0555343
63871256	CC(C)N(C(=O)CS(=O)(=O)c1nccs1)c1ccccc1	0.0555342
100914905	COC(=O)C1=C(O)[C@H](C(=O)OC)[C@H](c2cccc3ccccc23)C(C#N)(C#N)[C@@H]1c1cccc2ccccc12	0.0555342
215672594	CCN1CCN(C(=S)SCC(=O)Nc2cccc3ncccc23)CC1	0.0555342
336548	Cc1ccc(CC(=O)O)cc1O	0.0555342
54050902	Cc1ccoc1C(=O)N(C)[C@@H](C)C(=O)O	0.0555342
204376646	CN1C[C@H]2C[C@H]1CN2c1cc2c(cc1F)c(=O)c(C(=O)O)cn2C1CC1	0.0555342
1875362596	O=C(c1ccc(Oc2cc(Cl)ccc2Cl)cc1)N1CCN(c2cccc(O)n2)CC1	0.0555341
169975178	COc1cc(Br)cc(B2OC(C)(C)C(C)(C)O2)c1	0.0555341
35126819	CN(CC(=O)O)Cc1ccsc1	0.0555341
84197238	CC(C)c1ccc(-c2cccc(Br)c2)cc1	0.0555341
17744648	O=c1cc(Br)c(O)n[nH]1	0.055534
95362951	CC(C)c1nc(CN(C)C(=O)[C@H]2CSC(C)(C)C(=O)N2)no1	0.0555339
2212740	CCn1c(SCC(=O)Nc2ccc(F)cc2F)nnc1-c1ccccc1F	0.0555338
34224345	C[S@@](=O)c1cccc(Cl)c1	0.0555337
96935957	COCCCN1C(=O)/C(=C/c2ccc(OC)c(O)c2)SC1=S	0.0555337
31396001	C[C@H](Cn1cccn1)NC(=O)CCc1ccc(N(C)C)cc1	0.0555337
95217868	CS(=O)(=O)c1ccc([N+](=O)[O-])cc1S(C)(=O)=O	0.0555337
8111265	CCn1cnn(CN2CCC(c3nc4ccccc4s3)CC2)c1=S	0.0555336
230631527	O=[N+]([O-])c1cc2c(cc1Cl)oc1ccccc12	0.0555333
72432126	N#Cc1cccc(CN2CCC(Oc3ccccc3)(C(=O)O)CC2)c1	0.0555333
41211599	COc1ccccc1C(=O)CCCC#N	0.0555332
9545869	COc1ccc(CCNC(=O)CSc2nnc(-c3ccccc3)c(-c3ccccc3)n2)cc1	0.0555332
96149940	Cc1nc(CC(=O)N2C[C@@H]3c4ccccc4OC[C@]3(C(=O)O)C2)cs1	0.0555331
6654795	CCN(C(=O)c1nc[nH]n1)c1ccccc1	0.0555331
1531256678	CCCCc1nc2ccc(Br)cc2c(=O)n1/N=C/c1ccc(N2CCCCC2)cc1	0.055533
6845171	Cc1ccc(C2=NN(c3ccccc3)[C@H](c3ccc([N+](=O)[O-])cc3)C2)cc1	0.055533
1366133	Cc1ccc2c(c1)c1nnc(SCC(=O)NC3CC3)nc1n2C	0.0555329
716261	COc1ccc(-c2nnc(SCC(=O)Nc3ccc(Br)cc3)o2)cc1	0.0555328
22146178	O=C(CCCc1ccccc1)N1N=C(C(F)(F)F)C[C@@]1(O)c1cccs1	0.0555327
1624623	CSc1ccc(OC[C@H]2O[C@@H]2O)cc1	0.0555327
90513094	COC(=O)[C@@]1(F)CCCN(C(=O)OCc2ccccc2)C1	0.0555327
19589995	CN1CCN(CC(=O)Nc2ccc(OCc3ccccc3)cc2)CC1	0.0555326
103794206	O=C1/C(=C\c2csc(-c3ccco3)n2)NC(=S)N1Cc1ccco1	0.0555326
1548918938	CC(C)Cn1cc([N+](=O)[O-])c(N)n1	0.0555325
8778256	O=C(CSc1nnnn1C[C@H]1CCCO1)NN1C(=O)NC2(CCCCC2)C1=O	0.0555325
40377474	C[C@H](Cc1cccc(C(F)(F)F)c1)C(=O)O	0.0555325
1857697017	CC[C@@]1(C(=O)O)C[C@@H]2CC[C@H]1N2C(=O)Cn1nc(C)c2ccccc2c1=O	0.0555325
2651310	CNS(=O)(=O)c1cccc(C(=O)O[C@H](C)C(=O)N2CCc3ccccc32)c1	0.0555325
226517000	O=C(CN1C(=O)[C@@H]2[C@@H]3C=C[C@H]([C@@H]4C[C@H]34)[C@@H]2C1=O)OCC(=O)c1ccc(Oc2c(Cl)cccc2[N+](=O)[O-])cc1	0.0555324
1506419692	CCN1CCC(N(CCc2ccccn2)C(=O)c2cncnc2O)CC1	0.0555324
408552422	COc1ccc(N2C(=O)/C(=C/c3ccccc3I)C(=O)NC2=S)cc1	0.0555324
408978666	C[C@H](Sc1nnc(-c2ccccc2)n1Cc1ccccc1)C(=O)Nc1ccc2nc(SCC(=O)NC(c3ccccc3)c3ccccc3)sc2c1	0.0555323
408977282	COc1cc([C@H]2NC[C@@H](C(=O)O)S2)cc(OC)c1OC	0.0555323
503418	CCOC(=O)C1(C(=O)OCC)[C@H](c2ccccc2)C[C@H](O)N1C(C)=O	0.0555323
95961462	O=C(CCNC(=O)C1CCCCC1)Nc1ccc(NC(=O)c2ccccc2)nc1	0.0555322
71287639	COc1ccc(-c2nc(CC(=O)Nc3cccc4[nH]ccc34)cs2)cc1	0.0555322
72435430	Cc1cccc(OC2(C(=O)O)CCN(C(=O)c3cccs3)CC2)c1	0.0555322
2325800554	CCn1ncc(Cl)c1CN1C(=O)c2cc(OC)ccc2S1(=O)=O	0.0555322
3143537	Cc1ccc(N2C(=O)/C(=C/c3c4ccccc4cc4ccccc34)C(=O)N(c3ccccc3)C2=S)cc1	0.0555322
51330254	N#C[C@@]1(c2nc3ccccc3[nH]2)C[C@@H]1c1cccc2c1OCO2	0.0555322
837498	O=C(CSc1nc2ccc([N+](=O)[O-])cc2s1)c1ccc(Br)cc1	0.0555322
12973974	CC(C)(C)C(=O)COC(=O)c1ccccc1SCC(=O)NCCc1ccc2c(c1)OCCO2	0.0555321
15226290	O=C(O)c1cc(Br)cc2c1N[C@H](c1cccc([N+](=O)[O-])c1)[C@H]1CC=C[C@@H]21	0.0555321
218232399	COc1ccc2c(c1OC)C(=O)O[C@H]2CC(=O)Nc1ccc(Cl)c(C(=O)O)c1	0.0555321
368263632	O=C(COCc1ccccc1)N1C[C@H]2C[C@H]1CO2	0.0555321
216029045	O=C(O)c1cccc(CN2CCCO[C@@H](CN3CCOCC3)C2)c1	0.055532
94290621	Cn1cc(Cl)cc1C(=O)NC1(CC(=O)O)CCC1	0.0555319
72797053	CC(C)(C)OC(=O)N1CC(CC(N)=O)C1	0.0555319
25336326	CC(C)(C)c1[nH]c2ncccc2c1C=O	0.0555317
137757015	COc1ccc(Cl)cc1/C=C1\SC(=N)[C@H](c2nccs2)C1=O	0.0555317
103766992	CC1(C)[C@@H]2CC[C@]1(C)[C@H](OC(=O)CN1C(=O)c3cccc([N+](=O)[O-])c3C1=O)C2	0.0555317
32871008	O=C(CCSc1nnc(Nc2ccccc2F)s1)Nc1ccccc1F	0.0555316
5477696	CCn1c(SCC(=O)Nc2ccc(F)c(F)c2)nnc1-c1ccccc1Cl	0.0555316
106797037	C[C@H](NC(=O)c1c[nH]nn1)c1nc(C(C)(C)C)cs1	0.0555316
675029625	NC(=O)[C@@H]1CC[C@H]([C@@H]2NC(=O)NC2=O)C1	0.0555316
2565998	O=C(OCC(=O)c1ccc(O)cc1O)c1ccccc1	0.0555315
1857689058	CC(C)NC(=O)N1C[C@H]2[C@H](NC(=O)c3cn[nH]c3)CS(=O)(=O)[C@H]2C1	0.0555315
424606413	COc1ccnc(CNS(=O)(=O)c2cc(C(=O)O)oc2C)n1	0.0555315
16386111	O=C1N=C(O)/C(=C/c2cccc(Br)c2)C(=O)N1c1cccc([N+](=O)[O-])c1	0.0555314
69930179	COc1cccc(N2C[C@H](C(=O)N(C3=NCCS3)c3ccccc3)CC2=O)c1	0.0555314
39315300	O=[N+]([O-])c1ccc(-n2ccc(C(F)(F)F)n2)nc1	0.0555314
40909532	CC(C)(NC(=O)[C@@H]1CC=CCC1)C(=O)O	0.0555314
101501673	CCOC(=O)c1ccc(N2C(=O)[C@@H]3[C@H]4C[C@H]([C@@H]5ON=C(c6ccc(OCC#N)cc6)[C@H]45)[C@@H]3C2=O)cc1	0.0555313
155552	O=C(O)[C@@H](Sc1nccc(-c2ccccc2)n1)c1ccccc1	0.0555313
224484460	S=C1N[C@@H](c2ccccn2)[C@@H](c2cc(Br)cs2)N1c1ccc(Br)cc1	0.0555312
4434295	COc1ccc(-c2nnc(SCC(=O)c3ccc(NC(C)=O)cc3)o2)cc1OC	0.0555312
67050867	Cc1cc([C@H](C)C(=O)NCCc2n[nH]c(=S)n2C)c(C)o1	0.0555312
113831229	CCOc1cc(/C=C2/SC(=S)N(c3cccc(F)c3)C2=O)c(Br)c(Br)c1O	0.0555311
2708972	O=C(C[C@@H](Sc1nc(-c2ccccc2)n[nH]1)c1cccc([N+](=O)[O-])c1)NCc1ccccc1	0.0555311
176076795	CS(=O)(=O)NC(=O)[C@H]1C[C@H]1C1CC1	0.055531
217712154	O=C1[C@@H]2[C@H]3C[C@@H]([C@@H]4C(c5cccc([N+](=O)[O-])c5)=NO[C@@H]34)[C@@H]2C(=O)N1c1ccccc1	0.0555308
40104683	CC(C)CC(=O)Nc1ccc(NC(=O)N(Cc2ccco2)Cc2ccco2)cc1	0.0555308
6142955	CC(C)OC(=O)[C@@H](C(=O)C(F)(F)F)c1cc(NS(=O)(=O)c2cccs2)ccc1O	0.0555305
121605810	CCOc1ccccc1[C@H](CC)NC(=O)c1cccc(-c2ncn[nH]2)c1	0.0555305
136515707	O=C(O)[C@H]1CCCCN1C(=O)[C@H]1C[C@H]1c1ccc(F)cc1F	0.0555304
16900896	COc1cccc(N[C@@H]2CC(=O)N(c3ccc(C(=O)O)cc3)C2=O)c1	0.0555304
6254757	Cc1occc1-c1nnc(S)n1C[C@H]1CCCO1	0.0555304
643945762	COC[C@]1(C(N)=O)CCCN1C(=O)Cn1ccc(C(F)(F)F)n1	0.0555304
27530572	O=C(CCN1C(=O)/C(=C\c2ccccc2F)SC1=S)Nc1ccc2c(c1)OCO2	0.0555303
100856886	Cc1ccccc1N[C@H]1CC(=O)N(c2cc(C(=O)O)ccc2C)C1=O	0.0555303
33363611	O=C(O)[C@@H]1CS[C@@]2(CCCN(Cc3ccccc3)C2)N1	0.0555303
8325013	CCOc1ccc2[nH]c(C(=O)O)c(C=O)c2c1	0.0555303
1875291059	O=C(NS(=O)(=O)Cc1ccccc1C(F)(F)F)C1CC1	0.0555302
72326864	O=C1N[C@]2(CC[C@@H]3CN(Cc4ccnc(N5CCSCC5)n4)C[C@@H]32)Nc2ccccc21	0.0555302
3412813	O=C1OCC[C@H]1Sc1nc2cc(Cl)ccc2c(=O)n1C1CCCCC1	0.0555302
77505943	O=C(O)c1cc2c(nc1N1CC[C@](O)(CN3CCCCC3)C1)CCC2	0.0555301
409329703	CCOc1ccc(N2C(=O)/C(=C\c3ccc(N4CCCC4)cc3)SC2=S)cc1	0.0555298
36671150	CCOC(=O)CCOc1cccc(C=O)c1	0.0555298
47533681	O=C(Cc1ccccc1)NCC(=O)Nc1cccc(-n2ccnc2)c1	0.0555298
85397165	O=C(O)CC1=COCC1	0.0555298
44199379	O=C(O)c1cc2c(s1)-c1cc(Cl)ccc1OC2	0.0555298
19211663	O=C1O[C@H](C(=O)Oc2ccc(N3CCCC3=O)cc2)Cc2ccccc21	0.0555297
1857786212	O=Cc1sc([N+](=O)[O-])cc1Cl	0.0555297
3394132	Cc1[nH]c(=S)[nH]c1Cc1ccccc1	0.0555295
57986094	O=C(Nc1cccc(-n2cc[nH]c2=S)c1)c1cc2ccccc2o1	0.0555294
101104340	CCOc1ccccc1[C@H]1[C@@H]2C(=O)N(c3ccccc3)C(=O)[C@H]2ON1c1ccccc1	0.0555294
5780491	CNC(=O)NC(=O)CSc1nc2cc(Cl)ccc2s1	0.0555293
45889681	CCOC(=O)[C@@H]1CC(=O)N(c2cc(C)c(I)c(C)c2)C1	0.0555293
252679252	O=c1c2ccccc2nc(/C=C\c2ccc([N+](=O)[O-])cc2)n1N=Cc1ccccc1F	0.0555293
58849926	O=C(O)c1ccc(NS(=O)(=O)c2ccc3c(c2)[C@H]2C=CC[C@H]2[C@@H](c2ccccc2[N+](=O)[O-])N3)cc1	0.0555293
91849266	O=C(O)[C@@H]1CN(C(=O)c2cnc3c(c2)CCCC3)C[C@H]1c1cccc(F)c1	0.0555293
11794244	O=C(CCCSc1ccc(NC(=O)c2ccco2)nn1)NC[C@@H]1CCCO1	0.0555293
50224	Cc1nnc(SCc2ccc(F)cc2)s1	0.0555292
22176596	O=C(O)C[C@H](NC(=O)Cc1cccs1)c1ccccc1	0.0555291
1083813815	Oc1nc(=S)[nH]c2ccncc12	0.0555291
72232843	Cc1nn(C)c2c1NCCS2(=O)=O	0.055529
102314291	CCOC(=O)C/C(O)=C1\C(=O)Nc2ccccc21	0.055529
4657613	Clc1ccc(CNc2nn[nH]n2)cc1Cl	0.055529
24630708	CC1(C)NC(=O)N(CC(=O)OCC(=O)N2CCC[C@H]2c2cccs2)C1=O	0.0555289
8132755	O=C(CNC(=O)c1sc2ccccc2c1Cl)Nc1nc2ccccc2[nH]1	0.0555289
7728431	O=C(O)c1cccc(S(=O)(=O)Nc2ccccc2C(=O)NC[C@@H]2CCCO2)c1	0.0555289
4813488	O=[N+]([O-])c1nn(-c2ccccc2)[n+]([O-])c1NC1CCCC1	0.0555288
1812247	C=CCN1C(=O)/C(=C2\SC(=S)N(CCCCCCCC)C2=O)c2ccccc21	0.0555288
41126536	NC(=O)[C@@H]1CCN(C(=O)CCCn2c(=O)oc3ccccc32)C1	0.0555288
103106093	CN(Cc1ccncc1)C(=O)CN1C(=O)[C@@H]2[C@@H](C1=O)[C@H]1C=C[C@H]2C1	0.0555288
97002005	CC(C)Oc1nnc(SCCNC(=O)OC(C)(C)C)s1	0.0555287
100208183	Cc1c(NC(=O)CSc2nnc(-c3cccs3)n2-c2ccc(Cl)cc2)c(=O)n(-c2ccccc2)n1C	0.0555287
23042745	O=C1CN(/N=C/c2cc([N+](=O)[O-])ccc2O)C(=O)N1	0.0555287
218522372	CCS(=O)(=O)[C@@H]1[C@@H](c2ccc(C)cc2)[C@@]1(N)C(=O)O	0.0555286
13682140	COc1ccc2c(c1OC)C(=O)O[C@H]2CC(=O)Nc1ncc(C)s1	0.0555286
77322508	Cc1ccc(NC(=O)N2CCN(CC(=O)O)[C@@H]3CS(=O)(=O)C[C@@H]32)cc1C	0.0555285
48399167	Cc1nnc(Sc2nc3ccccc3s2)n1N	0.0555285
13100770	O=C(COC(=O)[C@@H]1C[C@@H](O)CN1S(=O)(=O)c1ccc2ccccc2c1)c1ccc[nH]1	0.0555284
78411182	O=C(OC[C@H]1CCCO1)[C@H]1CSCN1C(=O)c1ccccc1	0.0555284
6480728	CCCCOC(=O)c1ccc(NC(=O)CCN2C(=O)/C(=C/c3ccc(Cl)cc3)SC2=S)cc1	0.0555284
2623699	CNC(=O)NC(=O)[C@H](C)OC(=O)CCCSc1nc2ccccc2s1	0.0555283
1455322	COc1ccc(NC(=O)CSc2nnc(-c3ccc(Cl)cc3)n2-c2ccccc2C)cc1	0.0555281
12192732	Clc1ccc(C2=NN3[C@H](C2)c2cc(Br)ccc2O[C@@H]3c2ccc(Cl)cc2)cc1	0.0555281
409402339	COc1cc(Br)cc(C=NN2C(=O)[C@@H]3[C@H](C2=O)[C@H]2C=C[C@H]3C2)c1Oc1ccc([N+](=O)[O-])cn1	0.0555281
4361402	CCc1ccc(N2C(=O)[C@H]3C(C(=O)OCc4ccccc4)=NN[C@H]3C2=O)cc1	0.055528
189605286	NC(=O)CSCC(=O)Nc1ccc(Cl)cc1-c1ccccc1	0.055528
96131992	c1nc(N2CCC(NCCCn3cnnc3)CC2)c2nc[nH]c2n1	0.0555279
41199251	Cc1cccc(-c2nccs2)c1	0.0555279
1772814153	OC[C@@H](O)C1CCN(c2nc3ccccc3o2)CC1	0.0555279
1259473	O=C(O)CCc1ccc(-c2cccc(Cl)c2)cc1	0.0555279
59124007	O=[N+]([O-])c1cccc(OCCSc2nc(-c3ccc(Cl)cc3)n[nH]2)c1	0.0555279
5312473	CNC(=O)NC(=O)[C@@H](C)Sc1nc(Cc2ccccc2)c(C)[nH]1	0.0555277
121605985	CCOc1ccccc1[C@@H](CC)NC(=O)c1cccc(-c2ncn[nH]2)c1	0.0555277
659776246	CCOc1ccc(CC(=O)N2C[C@@H]3COC[C@]3(C(=O)O)C2)cc1	0.0555277
2566952	Oc1cncc(Br)c1	0.0555277
6385655	CCOC(=O)CNC1=c2ccccc2=[S@](=O)(O)N=N1	0.0555277
39476310	NC(=O)C1CCN(C(=O)COC(=O)c2ccc(Br)s2)CC1	0.0555276
2325802994	O=C(N[C@@H](CCc1c[nH]nc1C(F)(F)F)C(=O)O)C1Cc2ccccc2C1	0.0555276
59639219	Cc1ccc(-n2nnnc2SCCO)cc1Cl	0.0555276
374895	COc1cc(NC(=O)Cn2cnnn2)cc(-n2cnnn2)c1	0.0555276
8416689	CCC(C)(C)[C@@H]1CCc2c(sc(NC(=O)CSC3=N/C(=C/c4ccccc4OC)C(=O)N3c3ccccc3)c2C#N)C1	0.0555275
306145064	COCC(=O)N1CC2(C1)[C@@H](COc1ncccn1)CCS2(=O)=O	0.0555275
211901058	O=C(O)c1nc2cc(F)ccc2n1C1CC1	0.0555275
32914226	CCCNC(=O)[C@H](C)NC(=O)CCc1nc(C(C)C)no1	0.0555275
55242158	CCSc1nc(CC(=O)N(Cc2nccn2C)C2CC2)cs1	0.0555274
4835132	C[C@@H](SC1CCCC1)C(=O)Nc1ccc(N2CCOCC2)cc1	0.0555274
32815741	COc1ccc(CSCC(=O)Nc2nc3ccccc3s2)cc1[N+](=O)[O-]	0.0555273
1857697461	CCOC(=O)[C@@H]1[C@H]2CN(C(=O)Cc3cccnc3)C[C@@H]2C=C[C@@H]1C	0.0555273
408731658	CCOc1cc([C@@H]2NC(=S)N(N)C(C)=C2C(C)=O)c([N+](=O)[O-])cc1OCc1ccccc1	0.0555273
219797176	C=CCSc1ccccc1C(=O)Nc1ccc(Oc2ccccc2)cc1	0.0555272
2263858	CC(C)(C)c1ccc(-c2nnc(SCc3cccc4ccccc34)n2N)cc1	0.0555271
98086346	O=C1/C(=C\c2cc(/N=N/c3cccc4ccccc34)ccc2O)SC(=S)N1Cc1ccccc1	0.0555271
1875290300	FC(F)(F)Cn1cc(CCc2nn[nH]n2)nn1	0.055527
2560983	N=C(N)NCCC[C@@H](N)C(=O)N[C@@H](Cc1ccccc1)C(=O)O	0.055527
7604170	NC(=O)COc1ccc(C(=O)O)cc1Cl	0.0555269
192838757	O=C(O)[C@@H]1Cc2ccccc2CN1C(=O)c1ccc2[nH]nnc2c1	0.0555268
79390161	O=C(COC1CCCCC1)Nc1cccc(-c2nnn[nH]2)c1	0.0555268
1060696	Cc1c(Cl)cccc1N1C(=O)C[C@H](Sc2ccccc2C(=O)O)C1=O	0.0555268
58365142	Cc1ccc(CC(=O)NC2(C(=O)O)CCCCC2)cn1	0.0555266
5832261	CNC(=S)NNc1ccc(C(F)(F)F)cc1[N+](=O)[O-]	0.0555265
65376403	COc1cccc([C@@H]2CCN(Cc3ccc(C(=O)O)cc3)C[C@H]2O)c1	0.0555265
107867285	CCOC(=O)c1ccc(NC(=O)c2ccc([C@H]3SCC(=O)N3Cc3ccco3)cc2)cc1	0.0555264
8652630	O=C(Oc1ccc[nH]c1=O)C1CCC1	0.0555264
1465920	O=C(CSc1nnnn1-c1ccccc1)NCCc1ccc2c(c1)OCCO2	0.0555264
704103754	Cc1ccc(S(=O)(=O)N[C@H]2CNC[C@@H]2O)s1	0.0555264
2877250	N#CCSCC(=O)Nc1ccc(F)cc1	0.0555263
12370503	Nc1ccc(-c2cccs2)nc1	0.0555263
2325853216	CCc1cccc2c3c([nH]c12)[C@](CC)(CC(=O)Nc1ccc(Oc2cccc(-c4nn[nH]n4)c2)nc1)OCC3	0.0555263
1768368	CCc1ccc(/C=C2/SC(=S)N(CCCCCC(=O)OC)C2=O)cc1	0.0555262
96481497	CN(Cc1cnccn1)C(=O)c1cc(F)cc(Cl)c1O	0.0555262
1560406072	CO/C([O])=C(/C)CO	0.0555262
95417598	C[C@H](NC(=O)C[S@](=O)Cc1cccc2ccccc12)C(=O)N(C)C	0.0555261
116450	CNC(=S)NCc1ccco1	0.0555261
12593328	Cc1cc(C(=O)CSc2nnc(Cc3cccs3)n2C)c(C)n1-c1nnc[nH]1	0.0555261
215341513	CC(C)c1ccc(-n2cc(CN3CCC(c4ccnc(N)n4)CC3)cn2)cc1	0.0555261
581715119	CC(C)(C)c1n[nH]c(CNS(=O)(=O)CCC2CC2)n1	0.0555261
12610142	C[C@@H](OC(=O)c1cc([N+](=O)[O-])ccc1N)C(N)=O	0.0555259
19146342	CN(Cc1cnccn1)Cc1csc2ccccc12	0.0555259
95425434	Cc1ccc(C[C@H](CNC(=O)Cc2ccn(C(C)C)n2)C(=O)O)cc1	0.0555259
3220425	CCCCCCCCn1c(SCc2cccc(Cl)c2)nnc1-c1ccc(Cl)cc1	0.0555258
5257208	COc1ccc(Cl)cc1NC(=O)CSc1nnc(C2CCCCC2)n1N	0.0555258
488930201	C=CCn1c(SCc2nccn2CC(F)(F)F)nnc1-c1ccccc1C	0.0555257
13585734	O=S(=O)(Nc1cc(Cl)cc(Cl)c1)c1ccn(S(=O)(=O)c2ccccc2)c1	0.0555257
96410810	O=C(c1csc(Cc2ccccc2F)n1)N1CCCS1(=O)=O	0.0555257
408903383	C#CCOc1ccc(/C=C2\C(=O)NC(=S)N(CC=C)C2=O)cc1I	0.0555257
4628585	Cc1ccc([N+](=O)[O-])cc1NC(=O)[C@@H]1CCCC[C@H]1C(=O)O	0.0555257
8091586	CN1C(=O)N/C(=C/c2ccc(Cl)c([N+](=O)[O-])c2)C1=O	0.0555256
4861113	CCCn1c(SCC(=O)c2ccc(C)cc2)nnc1-c1ccco1	0.0555256
1875345595	O=C(O)[C@@H]1CC2(CCSCC2)CN1C(=O)Nc1ccc(-c2nccs2)cc1	0.0555256
113928814	COC(=O)CSc1nnc(NC(=O)c2cccc(C)c2)s1	0.0555256
515693184	Cc1cccc(C(=O)N2CCCC2)c1NS(=O)(=O)c1csc(C(=O)O)c1	0.0555255
96251608	CCN1CC[C@@H]2[C@H](CC1)N(C(C)=O)CCS2(=O)=O	0.0555254
96347471	Nc1nnc(-c2ncco2)s1	0.0555254
33390603	CCn1c(SCC(=O)Nc2ccc(OC)cc2)nnc1[C@@H](C)NC(=O)Cc1ccc(OC)cc1	0.0555253
58592	O=C1c2ccc3c4c(ccc(c24)C(=O)N1/N=C/c1ccco1)CC3	0.0555252
71286626	CC1(C)[C@H](C(=O)Nc2ccc(-c3nc(-c4ccncc4)n[nH]3)cc2)[C@@H]1C(=O)O	0.0555252
13556949	COc1ccccc1CC(=O)/N=C1\S[C@@H]2CS(=O)(=O)C[C@H]2N1CCc1ccccc1	0.0555252
22203917	CC(=O)SCCN1CCCCC1	0.0555251
73102043	CCCO[C@H]1CCCN(C(=O)CSc2nc(C)n[nH]2)C1	0.0555251
225466381	O=C(O)CCNC(=O)[C@H]1C[C@]12CCCc1ccccc12	0.0555251
8495587	N=C1/C(=C/c2cccc(OC(=O)c3ccc(F)cc3)c2)C(=O)N=C2SC(C3CCCCC3)=NN12	0.0555251
245255927	C[C@@H]1O[C@]2(O)CCCC[C@H]2[C@](C#N)(C(N)=O)C1(C#N)C#N	0.055525
426404421	O=C(CSCCN1CCCC1)NCc1ccnc2ccccc12	0.0555249
5034357	Cc1ccccc1CN(C)C(=O)CSc1nc2ccccc2o1	0.0555249
69350241	CS(=O)(=O)NC[C@H]1CCCN(C(=O)Cn2cccn2)C1	0.0555248
647891	CC(C)COc1cccc(-c2cc(C(=O)NC(=S)N(C)c3ccccc3C(=O)O)c3ccccc3n2)c1	0.0555248
101319869	O=C(Cc1ccccc1)Oc1ccccc1N1C(=O)[C@@H]2CC=CC[C@H]2C1=O	0.0555248
67724458	CN(Cc1ccccc1)Cc1cc(C(=O)NCCn2ccnc2)no1	0.0555248
9193115	Cn1cc(/C=C2\SC(=S)N(c3cccc(Br)c3)C2=O)c2ccccc21	0.0555247
13842658	CCn1c(COc2ccc(C(C)C)cc2)nnc1SCC(=O)Nc1ccc(C)cc1	0.0555247
21476642	NC(=O)c1ccc(C(=O)OCC(=O)C2CCCCC2)cc1	0.0555246
1459634669	CN(Cc1cc(O)n2ncc(C#N)c2n1)C[C@@H](O)C1CC1	0.0555245
6655265	CCOC(=O)[C@@H]1C(=O)CN(c2ccccc2)C1=O	0.0555245
102912296	COc1ccc(N2C(=O)[C@@H]3[C@@H](ON(c4ccccc4C)[C@H]3c3cccs3)C2=O)cc1	0.0555245
32617183	O=Cc1ccc(Oc2nnnn2-c2ccccc2)cc1	0.0555245
169694808	O=S(=O)(O)c1nc2ccccc2n1CCc1ccccc1	0.0555245
12970994	COc1cccc(Oc2ccccn2)c1	0.0555244
245227968	Cc1ccccc1[C@H]1c2sc(=O)[nH]c2S[C@@H]2[C@H]3C[C@@H]([C@@H]4C(=O)N(CCCC(=O)O)C(=O)[C@H]34)[C@H]12	0.0555244
585654215	FC(F)(F)c1cccc(O[C@@H]2CCSC2)n1	0.0555242
254439657	O=C(N=C[C@H](O)[C@H](O)[C@H](O)[C@@H](O)CO)NCO	0.0555242
35975859	N=C1/C(=C/c2cccn2-c2cccc([N+](=O)[O-])c2)C(=O)N=C2SC(c3ccc(F)cc3)=NN12	0.0555242
96524741	COc1ccccc1-c1c[nH]nc1S(C)(=O)=O	0.0555242
253431718	CO[C@@H]1C[C@@H]2C(=O)N([C@@H]3CCN(Cc4ccccc4)C3=O)C(=O)N2C1	0.0555242
3385179	COc1cccc(C(=O)O[C@@H](C)C(N)=O)c1OC	0.0555242
988893	Cc1cccc(OC(=O)C[C@H]2CS(=O)(=O)C[C@@H]2CC(=O)Oc2cccc(C)c2)c1	0.0555241
3953926	O=C(O)c1ccccc1C1c2ccccc2Oc2ccccc21	0.0555241
239073275	O=C(Oc1ccc(Cl)cc1Cl)[C@H](Cc1ccccc1)N1C(=O)[C@@H]2[C@H]3C=C[C@@H]([C@@H]4C[C@@H]34)[C@H]2C1=O	0.0555239
408642896	O=C(Nc1ccc(Oc2ccc3ccccc3c2)cc1)[C@@H]1CC(=O)N(c2ccccc2)C1	0.0555239
107286230	O=C(N[C@H]1C[C@H](CO)[C@@H](O)C1)c1ccc(-n2cccc2)cc1	0.0555239
91690459	CC(C)(C)OC(=O)NCCN1C(=O)O[C@H](c2ccccc2)C1=O	0.0555239
408715243	O=C(O)Cn1ncc(Br)c1C(F)F	0.0555238
402245	CC(=O)Nc1ccsc1	0.0555237
9479661	C=CCn1c(SCC(=O)Nc2cc(Cl)cc(Cl)c2)nnc1-c1ccccc1Cl	0.0555236
10059345	COCCNC(=O)C[C@@H](C)CC(=O)O	0.0555236
27642517	O=C(O)C[C@@H](C(=O)O)N1C(=O)/C(=C/c2ccc(-c3ccc(Cl)c(Cl)c3)o2)SC1=S	0.0555236
5674520	CN(C)C(=O)COC(=O)/C(=C/c1ccco1)n1nnnc1-c1ccccc1	0.0555235
82836173	CC(=O)c1ccsn1	0.0555235
72233208	Cn1nccc1C1CC(=O)C1	0.0555234
54533803	CC[C@@H]1CN(c2nc(C)ccc2C(=O)O)CCO1	0.0555233
670440190	C[C@@H](NC(=O)N1CCSCC1)c1nc(N)n[nH]1	0.0555233
14074935	O=C(Nc1nc(-c2ccccc2)cs1)c1cc(Cl)c2c(c1)OCCO2	0.0555232
16524244	O=C1/C(=C\c2cc(Br)cc(Br)c2O)Sc2ccccc21	0.0555232
585128089	CCCCCOCC(=O)N1C[C@H](C(N)=O)[C@H](C(N)=O)C1	0.0555232
3266934	COC(=O)c1ccc(CNC(=O)COC(=O)CCSc2ccccc2Cl)cc1	0.0555231
35270061	Clc1ccnc2ccc(I)cc12	0.0555231
95616294	Oc1cc(C(F)(F)F)ccc1C(F)(F)F	0.055523
253487856	CO[C@@H]1C[C@H](O[C@H]2[C@H](C)[C@@H](O[C@@H]3O[C@H](C)C[C@H](N(C)C)[C@@H]3O)[C@@H](C)C[C@]3(CO3)C(=O)[C@H](C)[C@@H](O)[C@@H](C)[C@@H](C)OC(=O)[C@@H]2C)O[C@@H](C)[C@@H]1O	0.055523
16942566	C/C(=N\N)c1nc2ccccc2[nH]1	0.0555229
3636196	O=C1NC(=O)C(C(=S)Nc2ccccc2)C(=O)N1	0.0555228
85400009	Cc1c(F)cc2c(C(=O)O)ccnc2c1N	0.0555228
136118875	COc1cc(/C=C2\SC(=N)[C@H](c3nccs3)C2=O)ccc1C	0.0555228
205455	Cc1c(C(=O)O)cccc1-c1ccc(/C=C/[N+](=O)[O-])o1	0.0555228
3897447	O=[N+]([O-])c1cccc(N[C@@H]2OC[C@@H](O)[C@@H](O)[C@@H]2O)c1	0.0555227
8446156	CCOC(=O)c1cccc(NC(=O)CSc2nnc(-c3cccnc3)n2-c2ccccc2)c1	0.0555227
9238225	COc1cccc(NC(=O)[C@@H]2Sc3nnc(-c4ccccc4)n3N[C@@H]2c2ccccc2)c1	0.0555226
71893862	CS(=O)(=O)NCCS(=O)(=O)c1cccc(Br)c1	0.0555226
8820372	CCOC(=O)N1CCN(C(=O)CN2C(=O)/C(=C/C=C/c3ccccc3)SC2=S)CC1	0.0555224
229844228	CC(C)(C)C(=O)[C@@H]1[C@@H]2C(=O)N(C(C)(C)C)C(=O)[C@H]2[C@@H]2C=Cc3cc(Br)ccc3N12	0.0555223
7296067	C[C@@H](Sc1ccc([N+](=O)[O-])cc1)C(=O)OCC#N	0.0555223
1777699075	O=C(CCOCCOCCOCCON1C(=O)c2ccccc2C1=O)ON1C(=O)CCC1=O	0.0555223
899938545	CN(Cc1ccccc1)C(=O)N1C[C@@H]2[C@H](C1)[C@H]2C(=O)O	0.0555223
108067833	O=C(Cn1nc2n(c1=O)CCCCC2)N[C@@H](c1ccccc1)c1c(O)ccc2ccccc12	0.0555222
4760641	CSCC[C@@H](NC(=O)OCc1ccccc1)C(=O)N[C@@H](C(=O)O)[C@@H](C)O	0.0555221
12567098	O=C(CSc1nnc(NCc2ccc(F)cc2)s1)N(Cc1ccco1)C1=CCCCC1	0.0555221
30568553	CCSc1nnc(NC(=O)CCNC(=O)c2ccoc2)s1	0.055522
2525322	COC(=O)C1=CCSC1	0.055522
217838391	COc1cccc(Cn2cc(B3OC(C)(C)C(C)(C)O3)cn2)c1	0.055522
9345283	CCCN1C(=O)/C(=C/c2c(N(CCC)CCC)nc3c(C)cccn3c2=O)SC1=S	0.0555219
104755856	CCc1nnc(S)n1/N=C/c1cc(C)n(-c2ccc(I)cc2)c1C	0.0555219
263446667	Cc1cc(C(=O)N2CCC[C@@]2(C)C(=O)O)ccc1-n1cncn1	0.0555219
1420815	CC(C)(C)OC(=O)N1CCC[C@H](CCC(=O)O)C1	0.0555219
905444	COc1cccc(OCc2nnc(SCC(=O)OCc3ccccc3)o2)c1	0.0555219
72287807	N#Cc1c(NC(=O)c2ccncc2)nc2n1CCS2	0.0555218
2691784	O=C(CSc1ncc(S(=O)(=O)c2ccccc2)c(O)n1)Nc1ccc(Oc2ccccc2)cc1	0.0555217
647122339	CO[C@@H](CS(=O)(=O)Nc1ccc(C(=O)O)cc1)C(C)C	0.0555217
97514921	CC1(C)SC[C@H](C(=O)N2CCCN(C(=O)c3ccoc3)CC2)NC1=O	0.0555216
55292389	Oc1ccc(Cl)cc1CN1CCN(c2ccccc2)CC1	0.0555216
1054655	NS(=O)(=O)c1ccc(NC(=S)N2CCN(c3ccccc3Cl)CC2)cc1	0.0555216
18085713	O=C1[C@@H]2[C@H](C(=O)N1c1ccc(F)cc1)[C@H]1C=C[C@@H]2O1	0.0555216
14255136	O=[N+]([O-])c1ccccc1S(=O)(=O)Nc1ccc(Br)cc1Br	0.0555215
12531937	CCOc1ccc(NC(=O)CN(C)CC(=O)Nc2ccccc2Sc2ccccc2)cc1OCC	0.0555215
13576370	O=C(O)/C=C/C(=O)Nc1cccc(S[C@H]2CC(=O)N(c3ccc([N+](=O)[O-])cc3)C2=O)c1	0.0555214
3559146	COC(=O)c1cccc(NC(=O)Cc2cccs2)c1	0.0555214
38477	Cc1ccc(OC(=O)c2cccc([N+](=O)[O-])c2)cc1	0.0555213
11919691	CCOc1cccc2[nH]cc(C=O)c12	0.0555213
95353335	CSC[C@H]1CCCN(c2ncncc2C(=O)O)C1	0.0555213
430887	O=C1OC(c2ccc(Cl)cc2)=N/C1=C\C=C\c1ccccc1	0.0555213
103457598	C/N=c1/scc(-c2cc(Cl)ccc2Cl)n1/N=C/c1ccc(O)cc1O	0.0555212
91368704	O=C(OCc1ccccc1)C1CC(F)(F)C1	0.0555212
248028068	C[C@H](Cn1cccn1)N[C@@H](C)C(=O)N(C)[C@H]1CCS(=O)(=O)C1	0.0555212
6330736	Cc1ccc(C)c(/C=N/Nc2ccc3ccccc3n2)c1	0.0555211
69631407	CC(C)C[C@]1(C)NC(=O)N(CC(=O)N(CCc2ccccc2)Cc2ccccc2)C1=O	0.0555211
44974907	CN(Cc1ccc(Br)o1)C[C@H](O)Cn1cccn1	0.0555211
12661911	CCCCCCN1C(=O)/C(=C\c2[nH]c3ccccc3c2CCNC(C)=O)C(=O)NC1=S	0.055521
148681188	O=C(O)[C@H]1CN(Cc2ccccc2)CC12CC2	0.055521
13801674	CCOc1ccc2ccc(OCC)c(/C=C3\SC(=S)N=C3O)c2c1	0.055521
199403493	CC1CCN(C(=O)[C@H](C(=O)c2cccc([N+](=O)[O-])c2)n2ccccc2=O)CC1	0.0555209
223902523	S=C(NCc1ccco1)Nc1ccc(N2CCc3ccccc3C2)nc1	0.0555209
15962982	NC(=O)c1ccc(SCC(=O)N(CCc2ccccc2)Cc2ccccc2)c([N+](=O)[O-])c1	0.0555209
65404423	CNC(=O)C[C@@H](C)N(C)Cc1ccc2ccccc2n1	0.0555209
238900817	CCc1nnc(NC(=O)[C@H](C)N2C(=O)[C@H]3[C@H](C2=O)[C@H]2C=C[C@H]3C2)s1	0.0555208
253504166	CC(=O)O[C@H]1[C@H](O)[C@@H](O[C@H](/C=N\c2ccc3c(c2)C(=O)NC3=O)[C@H](CO)O[C@@H](O)/C=N/c2ccc3c(c2)C(=O)NC3=O)O[C@@H](CO)[C@@H]1O	0.0555207
102800387	CSCC[C@@H]1NC(=O)C(/C(C)=N\c2ccccc2)=C1O	0.0555206
12752171	COc1cccc(CC(=O)Nc2ccccc2C(=O)O)c1	0.0555206
9631773	Cn1c(SCC(=O)Nc2ccc(F)c(F)c2F)nnc1-c1ccc(C(C)(C)C)cc1	0.0555205
36392359	CC(C)CSCC(=O)Nc1nncs1	0.0555205
377598715	Oc1n[nH]c([C@@H]2CCCN(Cc3cc(F)cc4cccnc34)C2)n1	0.0555204
643938464	COC[C@@]1(C(N)=O)CCCN1C(=O)c1ccnn1CC(F)(F)F	0.0555203
139151795	COc1ccccc1Oc1ccc(N2C[C@H](C(=O)OCC(=O)Nc3cccc4ccccc34)CC2=O)cc1	0.0555203
217570720	CCCNc1ccc(S(=O)(=O)NC2CC2)cc1C(=O)O	0.0555202
85840290	COC(=O)/C(=C\C1=C(C(=O)O)[C@@]23CCCC(C)(C)[C@@H]2[C@H](OC3=O)C1=O)C(C)C	0.0555201
5831924	CCOC(=O)[C@](C#N)(Cc1c[nH]c2ccccc12)NC(C)=O	0.0555199
4661044	Brc1ccc(C2=NN3[C@@H](c4ccccc4)Oc4ccccc4[C@@H]3C2)cc1	0.0555198
9677985	O=C(NCC(=O)N1CCCC1)c1ccc(OCc2ccccc2)cc1	0.0555197
19754003	CC(C)[C@@H](Nc1ncccc1[N+](=O)[O-])C(=O)O	0.0555196
72476064	CCC(=O)N1CCN(C(=O)c2ccnc(OC)c2)[C@H]2CS(=O)(=O)C[C@H]21	0.0555196
16958494	C[C@@H](NO)/C(=N/O)c1ccco1	0.0555196
1776011391	C[C@@]1(C(=O)O)Cc2cc([N+](=O)[O-])c(Cl)cc2O1	0.0555195
29407596	Cc1ccc(NC(=O)NC(=O)[C@H](C)Sc2nc3ccccc3[nH]2)c(C)c1	0.0555195
12924799	CCOC(=O)Cc1nnc(SCC(=O)N[C@@H]2CCC[C@@H](C)[C@@H]2C)n1Cc1ccccc1	0.0555195
1875390892	CS(=O)(=O)NC(=O)[C@H]1C[C@@H]1c1cccc2ccccc12	0.0555194
95829376	Cn1c(N)nc2c(C#N)cccc21	0.0555194
41077718	CS(=O)(=O)C1=NN2C(=N)/C(=C/c3ccc(-c4ccccc4)o3)C(=O)N=C2S1	0.0555193
95370955	O=C(O)[C@@H](c1ccccc1F)N1CCC(O)(c2ccccc2)CC1	0.0555193
18030540	Cc1ccc([C@H]2[C@H]3C(=O)N(Cc4ccccc4)C(=O)[C@H]3ON2c2ccccc2)cc1	0.0555192
408842146	O=c1/c(=C\c2cc(Br)cc([N+](=O)[O-])c2O)sc2n1[C@H](c1ccc(F)cc1)C1=C(N=2)c2ccccc2CC1	0.0555192
214793227	C[C@@H]1C=C(B2OC(C)(C)C(C)(C)O2)C[C@H](C)O1	0.0555192
3234776	O=C(COC(=O)Cc1ccccc1F)Nc1ccc2c(c1)OCO2	0.0555192
160599857	CO[C@@H](C(=O)O)C1CCC1	0.0555191
9223806	O=C(CSc1nnc(-c2ccc(F)cc2)o1)N(Cc1nc2ccccc2c(=O)[nH]1)C[C@H]1CCCO1	0.0555191
613137521	CN1C(=O)CO[C@H](C(=O)N2CC[C@H](C3CC3)C2)[C@H]1c1cccnc1	0.0555191
1576132	O=C(N[C@@H](Cc1ccccc1)C(=O)N[C@H](CO)C(=O)O)OCc1ccccc1	0.055519
32809301	CCS(=O)(=O)c1ccc(O)c(NC(=O)c2ccc(N3CCCCCC3)nc2)c1	0.055519
16523944	Clc1cccc(Cl)c1Cc1ncc(-c2nnnn2-c2ccccc2)c(-c2cccs2)n1	0.055519
202832058	O=C(O)CN1C(=O)/C(=C\c2ccc3c(c2)[C@H]2CCC[C@H]2N3c2ccc(C=C(c3ccccc3)c3ccccc3)cc2)SC1=S	0.0555189
5019281	COc1ccc(-c2nnc(SCC(=O)Nc3ccccc3C(C)=O)o2)cc1OC	0.0555189
84792569	CCOC(=O)[C@@H]1CN(C(=O)OC(C)(C)C)CCN1C(=O)/C=C/c1ccc([N+](=O)[O-])cc1	0.0555189
12983197	CCOC(=O)Cc1nnc(SCC(=O)N(CC)c2ccc(F)cc2)n1Cc1ccccc1	0.0555188
37052858	Nc1cccc(CS(=O)(=O)N2CCOCC2)c1	0.0555188
1505840611	COc1ccc(NC(=O)CSC(=N)O)cc1Cl	0.0555188
306133962	Cc1cccc(CN2C(=O)C[C@@H]3[C@@H]2CCN3C(=O)c2ccnnc2)n1	0.0555188
408739866	CC(=O)Nc1ccc(/N=C/[C@@H]2C(=O)NC(=S)N(c3ccccc3)C2=O)cc1	0.0555188
8581276	CC(C)CSc1ncnc2nc[nH]c12	0.0555188
104237846	O=S(=O)(c1ccccc1)[C@@H]1[C@H]2O[C@@H]2C[C@@H]1O	0.0555188
409208861	Cc1cccc(-n2c(CCc3ccccc3)nnc2SCC(=O)N2CCCCC2)c1	0.0555187
5516376	O=C(O)CCCC(=O)/N=C1\S[C@@H]2CS(=O)(=O)C[C@@H]2N1c1ccc(Cl)cc1	0.0555187
14076576	Cc1ccc2c(COC(=O)C3=NN([C@H]4CCS(=O)(=O)C4)C(=O)CC3)cc(=O)oc2c1	0.0555186
256054756	Oc1ccc(CNCc2ccn(CC(F)(F)F)n2)c(O)c1	0.0555186
933886	Cc1cccc2cc(C#N)c(SCC(=O)N[C@H]3CCCC[C@@H]3C)nc12	0.0555185
35029285	O=C1CCN(C(=O)OCc2ccccc2)[C@@H](C(F)(F)F)C1	0.0555185
408562784	O=C1/C(=C(\O)C(F)(F)F)CC/C1=C\c1cc(Br)c(O)c(Br)c1	0.0555185
420198303	CN1CCN(c2cc(N(C)CC(C)(C)CN)ncn2)CC1=O	0.0555185
1875354582	Cc1[nH]nc(C(=O)N[C@@H](C2CC2)[C@H]2COCCO2)c1C(=O)O	0.0555185
409352159	C=CCn1c(COc2ccccc2Cl)nnc1SCC(=O)Nc1cccc(C(=O)N2CCOCC2)c1	0.0555184
5242805	COc1ccc(NC(=O)/C=c2\[nH]c(=O)/c(=C\C(=O)O)s2)cc1	0.0555183
106526133	O=C(N[C@H](c1ccccc1)c1ccccn1)[C@H]1C[C@H]1[N+](=O)[O-]	0.0555182
6475311	O=C1NC(N[C@@H](Cc2ccccc2)C(=O)O)=N/C1=C\c1ccc2c(c1)OCO2	0.0555181
225457128	O=C(O)[C@H]1CCCN(C(=O)[C@@H]2C[C@H]3CC[C@H]2O3)C1	0.0555181
13842286	CCc1ccc(OCc2nnc(SCC(=O)NCc3ccccc3)n2CC)cc1	0.0555181
44672347	N[C@]1(C(=O)O)CC[C@@H]2[C@H](C(=O)O)[C@@H]21	0.0555181
70227394	CS(=O)(=O)N1CCSCC1	0.0555181
4161239	COCCCn1c(SCC(=O)OC(C)C)nnc1-c1ccccc1	0.0555181
54400126	C=CCCC(=O)NC(C)(C)CCC(=O)O	0.055518
12377396	N#C[C@]1(C(N)=O)[C@@H]2C=Cc3ccccc3N2[C@H](C(=O)c2ccc(F)cc2)[C@@H]1c1ccc(F)cc1	0.055518
83867762	COCCc1noc(CN(C)C(=O)Cn2c(S)nnc2-c2ccc(OC)cc2)n1	0.055518
79036705	CC(C)(Oc1cccc(Cl)c1)C(=O)NCCS(N)(=O)=O	0.0555178
95940666	O=C(CCC(=O)c1ccc(Cl)cc1)NCc1csc(=O)[nH]1	0.0555178
13944994	CCOc1ccc(NC(=O)CSc2nnc(CNC(=O)c3ccccc3OC)n2C)cc1	0.0555178
262513576	O=C(O)[C@H]1CCN(C(=O)Nc2cc(Cl)cc(C(F)(F)F)c2)C1	0.0555177
6754293	O=S(=O)(c1ccc(Cl)s1)N1C[C@@H]1c1ccccc1	0.0555177
4496756	Cc1ccc(-c2nnc(NC(=O)CSc3ccc(F)cc3)o2)c(C)c1	0.0555177
408644101	Cc1ccc(NC(=O)COC(=O)CCCC(=O)Nc2ccc(Sc3ccc(Cl)cc3)cc2)cc1	0.0555177
2325808427	O=C(NC[C@]1(O)C[C@H](C(=O)O)C1)[C@@H]1NCC[C@@H]2CCCC[C@@H]21	0.0555176
238296	COC(=O)Nc1ccc(S(=O)(=O)C(F)F)cc1	0.0555176
2166976	O=[N+]([O-])c1ccc(F)c2nonc12	0.0555175
9694969	Cc1ccc(NS(=O)(=O)c2ccc(NS(=O)(=O)Cc3ccc(Cl)cc3)cc2)cc1C	0.0555175
195579321	COC(=O)CN1CCN(C(=O)CC2CC2)CC1	0.0555174
225636559	COC(=O)c1c(-c2ccc(F)cc2)csc1NC(=O)[C@H]1[C@H](C(=O)O)[C@@]2(Cl)C(Cl)=C(Cl)[C@@]1(Cl)C2(Cl)Cl	0.0555174
170636809	CCO[C@@H]1C[C@@H](N(C)C(=O)[C@]2(C)CC2(Cl)Cl)C12CCCC2	0.0555174
5462529	Clc1ccc2[nH]c(Cl)nc2c1	0.0555172
41671544	COc1ccc(COc2cccc3ccc(NN)nc23)cc1	0.0555172
2891218	CC[C@@H](Sc1nnc(N)s1)C(=O)Nc1ccc(S(N)(=O)=O)cc1	0.0555171
409404464	CCOC(=O)COc1c(OC)cc(C=NN2C(=O)[C@@H]3[C@H](C2=O)[C@H]2C=C[C@H]3C2)c(Br)c1Cl	0.055517
191346	O=C(C1=COCCO1)N(c1ccccc1)c1ccccc1	0.055517
9337122	COC(=O)[C@H](CC(C)C)NC(=O)c1ccc(NC(=O)c2ccco2)cc1	0.0555169
1737358	CCOC(=S)SCC(=O)CSC(=S)OCC	0.0555169
7535858	C[C@H](Sc1nnc(N)s1)C(=O)Nc1ccc(C(F)(F)F)cc1	0.0555169
911257307	O=C(CN(Cc1ccccc1)Cc1ccccc1)N[C@@H](CO)C(=O)O	0.0555169
5389414	COc1ccc(CCN2/C(=N/C(C)=O)S[C@@H]3CS(=O)(=O)C[C@@H]32)cc1OC	0.0555169
9280439	C[C@H](Cc1ccccc1Cl)C(=O)O	0.0555168
8870202	CC(=C\c1ccccc1)/C=C1/SC(=S)N(CCC(=O)N[C@@H](Cc2ccccc2)C(=O)O)C1=O	0.0555168
77286957	Nc1nc(=O)c(-c2cccc(Cl)c2Cl)n[nH]1	0.0555168
2581185	Cc1cccc(CC=O)c1	0.0555168
69970675	CCOC(Cn1cc(C(=O)NCC(C)(C)N2CCOCC2)nn1)OCC	0.0555168
219208330	Cc1nccn1CC1CCN(C(=O)CSc2ccncc2)CC1	0.0555166
53301698	Cc1cc(C)cc(N2CC[C@@H](C(=O)NC(C(N)=O)C(N)=O)C2=O)c1	0.0555166
1720621	N#C/C(=N\Nc1ccc(S(=O)(=O)O)cc1)C(N)=O	0.0555165
2325806786	O=C(c1ccnn1Cc1nn[nH]n1)N1CCCc2ccccc21	0.0555165
40267948	N#CCOc1ccc2[nH]cc([C@@H](C(=O)O)N3CCN(C=O)CC3)c2c1	0.0555165
11692634	CCCCCn1c(S)nnc1[C@@H]1COc2ccccc2O1	0.0555164
2503490	C=CCOC(=O)C1=C(C)N=C2SCCC(=O)N2[C@@H]1c1cccc([N+](=O)[O-])c1	0.0555164
21804861	O=C(O)c1cc([N+](=O)[O-])ccc1NCc1ccc(Cl)cc1	0.0555164
349935891	O=C(O)c1ccc(NS(=O)(=O)c2ccc3c(c2)OCO3)cc1F	0.0555163
4270065	NNC(=S)NCCN1CCCCC1	0.0555163
257082	Cn1c(SCC(=O)O)nc2ccccc2c1=O	0.0555163
1875358256	O=C(O)c1ccc(C(=O)N(Cc2cnn[nH]2)C2CCCCC2)s1	0.0555163
34347235	C[C@@]1(C(N)=O)CC1(F)F	0.0555162
245238038	CSCC[C@@H]1N[C@]2(C(=O)N(C)c3ccccc32)[C@H]2C(=O)N(c3ccc(NC(C)=O)cc3)C(=O)[C@@H]12	0.0555161
32817226	O=C(/C=C/c1cccc([N+](=O)[O-])c1)Nc1ccc(-n2cccn2)cc1C(F)(F)F	0.055516
88375103	Cc1nn(C)c(Cl)c1/C=C/C(=O)N1CCOC[C@@H]1C(=O)O	0.0555159
36293920	O=C(O)CCNS(=O)(=O)c1ccc(-c2ccc(Cl)cc2)cc1	0.0555159
58264135	C[C@@H]1CC[C@@H](C(N)=O)CN1S(=O)(=O)c1ccccc1OC(F)F	0.0555159
226273692	C[C@@H](O)c1ccc(NC(=O)c2ccc(Cl)c([N+](=O)[O-])c2)cc1	0.0555159
82114794	COc1ccccc1OC1(C(=O)O)CCN(C(CO)CO)CC1	0.0555158
585119161	Cc1ccc(S(=O)(=O)Nc2cc(CO)cc(CO)c2)cc1C	0.0555158
19324721	O=[N+]([O-])c1ccc(C[N+]23CN4CN(CN(C4)C2)C3)o1	0.0555158
426444784	CC(=O)c1ccc(-c2cccc(C(=O)N[C@@H](C)Cc3cc(C)[nH]n3)c2)s1	0.0555158
100816767	CCSc1nnc(NC(=O)CSc2nnc(CNC(=O)c3cccc([N+](=O)[O-])c3C)n2-c2cccc(Cl)c2)s1	0.0555158
4936094	CC(/N=N/c1cccc(S(=O)(=O)O)c1)=N\Nc1nc2ccccc2o1	0.0555157
59135775	Cc1ccccc1/C=C1/C(=O)N(c2ccccc2F)C(=S)N=C1O	0.0555157
1857736214	CCC[C@@]1(CO)CN(C(=O)c2ccc(-n3cccn3)cc2)CC[C@@H]1O	0.0555155
4996502	CC[C@@H](C)[C@@H](NS(=O)(=O)c1ccc(NC(C)=O)cc1)C(=O)O	0.0555155
55042209	Cc1nnc(SCC(=O)N[C@@H](C)CCN2CCOCC2)s1	0.0555154
409342662	C=CCn1c(SCC(=O)Nc2sc3c(c2C#N)CCCC3)nnc1[C@@H](C)NC(=O)c1ccc(Cl)cc1	0.0555153
20073513	Cc1cc(COC(=O)c2cccc(-n3cnnn3)c2)no1	0.0555153
252512325	CCCCN(C)S(=O)(=O)N1CCOC[C@@H]1[C@H]1CCCC1=O	0.0555152
408661022	COC(=O)c1ccc(NC(=O)COC(=O)[C@H](C(C)C)N2C(=O)[C@@H]3[C@H]4CC[C@@H](C4)[C@@H]3C2=O)cc1	0.0555151
5369709	CC(C)CC(=O)/N=C1\S[C@H]2CS(=O)(=O)C[C@@H]2N1c1ccccc1	0.0555151
65381973	CCc1ccccc1-c1cncc(OC)c1	0.0555151
91915454	CN1CC[C@H]2CN(C(=O)c3nn(C)cc3Cl)C[C@@]2(C(=O)O)C1	0.0555151
584887167	C[C@]1(NC(=O)c2cccc(-c3cn[nH]c3)c2)CCS(=O)(=O)C1	0.055515
19414359	Nc1ccc(F)c(N2CCCS2(=O)=O)c1	0.055515
4782749	Cc1ccc(-c2nnc(SCC(=O)Nc3c(C)nn(C)c3C)n2C)cc1	0.0555149
9237136	CCc1ccc(NC(=O)[C@@H]2Sc3nnc(-c4ccccc4)n3N[C@@H]2c2ccc(C)cc2)cc1	0.0555148
1772716811	CO[C@H]1COC[C@@H](OC)N1C(=O)OC(C)(C)C	0.0555147
101364706	O=C1[C@@H]2CC[C@H]([C@@H]3CC[C@@H]2N(CCO)C3=O)N1CCO	0.0555147
44747647	Cc1cc([N+](=O)[O-])ccc1C(=O)N1CCC(C(=O)O)CC1	0.0555147
409337225	Cn1cnnc1SCC(=O)Nc1ccc2nc(SCC(=O)Nc3ccccc3[N+](=O)[O-])sc2c1	0.0555146
82879425	CC(=O)c1ccccc1-n1ccnn1	0.0555146
414009722	COC(=O)[C@]1(C)CCCN(C(=O)c2ccc(C(N)=O)cc2)C1	0.0555146
9007577	O=C(O)CCC(=O)N1N=C(c2c(O)nc3ccc(Cl)cc3c2-c2ccccc2)C[C@@H]1c1ccccc1	0.0555146
8753646	CCc1ccc(-n2nnnc2S[C@@H](C)C(=O)Nc2sc3c(c2C#N)CCCC3)cc1	0.0555144
3323534	COc1ccc(-c2nnc(SCc3cccc(Oc4ccccc4)c3)n2-c2ccccc2)cc1	0.0555144
656509	Cc1ccc(-c2cc(C(=O)Nc3ccc(S(N)(=O)=O)cc3)c3ccccc3n2)o1	0.0555144
299743124	O=C(O)[C@@H]1CCCN(C(=O)[C@@H]2C[C@@H]2c2cccc(Br)c2)C1	0.0555144
18228591	COc1ccc([C@@H]2[C@H]3C(=O)N(Cc4ccccc4)C(=O)[C@H]3ON2c2ccccc2)cc1	0.0555143
409144408	O=C1[C@@H]2[C@H](C(=O)N1/N=C/c1ccccc1OCc1cccc(Cl)c1)[C@H]1C=C[C@H]2CC1	0.0555142
225642700	CNC(=O)CSCc1nc(C)c(C)o1	0.0555142
1075922	COC(=O)c1ccc(NC(=O)CSc2nnc(CC(=O)Nc3cccc(C(F)(F)F)c3)n2C)cc1	0.0555142
335899409	Cc1ccc(CN2CCO[C@H](C)[C@H]2C(=N)O)o1	0.0555142
12372013	Cc1c(Cc2ccccc2)[nH]c(NC(=O)CSc2nc3ccccc3c(=O)[nH]2)c1C#N	0.0555141
101138214	Cc1ccc(N2C(=O)[C@H]3[C@H](ON(c4ccccc4)[C@H]3c3ccccc3OS(=O)(=O)c3ccccc3)C2=O)cc1	0.0555141
45070701	O=c1n(-c2ccccc2)c(=O)n2n1[C@@H]1C=C[C@H]2C2=C(CCCC2)CC1	0.055514
8256173	CS(=O)(=O)c1cccc(NC(=O)COC(=O)c2ccsc2)c1	0.0555139
1576012	CCC[C@H](NC(=O)OCc1ccccc1)C(=O)N[C@@H](CO)C(=O)O	0.0555139
71809855	COC(=O)C[C@@H](C)NC(=O)c1cccs1	0.0555138
4053310	CCOC(=O)N(OC)c1ncccc1[N+](=O)[O-]	0.0555138
2580734	CC(=O)[C@@H](C)C(=O)OC(C)(C)C	0.0555138
263146646	CC(C)(C)c1ccc(C(=O)NCc2ccc(C(=O)O)o2)nc1	0.0555137
257197687	O=C(O)c1cc(C2CC2)oc1C(F)(F)F	0.0555137
2119466	O=C1NC(=S)N(c2ccc(Cl)cc2)C(=O)/C1=C\c1ccc(-c2cccc(C(=O)O)c2)o1	0.0555136
15412357	COc1ccccc1N1CC(=O)N(c2ccccc2)[C@H](c2ccc(N(C)C)cc2)C1=O	0.0555136
9157483	CCNC(=O)CNC(=O)COC(=O)c1ccccc1Nc1cccc(C(F)(F)F)c1	0.0555136
225466987	Cc1nn(C)c(C)c1CC(=O)N[C@H](Cc1ccccc1)C(=O)O	0.0555136
11907974	CCN1C(=O)[C@@H]2[C@H](ON(c3ccc(Cl)cc3)[C@H]2c2ccc(N(C)C)cc2)C1=O	0.0555136
409345592	COc1ccc(N2C(=O)/C(=C\c3sccc3C)SC2=S)cc1Cl	0.0555136
855564761	Cc1nn[nH]c1C(=O)N1CC[C@H]1c1ccc(F)cc1	0.0555135
2899142	CC(=C\C(=O)O)/C(=C\C[C@H](C)CCCC(C)C)C(=O)O	0.0555135
18271997	Cc1ccc(N2C(=O)/C(=C\c3ccc(-c4cccc(C(=O)O)c4)o3)C(=O)N=C2O)cc1	0.0555135
8779025	COCCCNc1nc2ccccn2c(=O)c1/C=C1\SC(=S)N(CCCOC)C1=O	0.0555134
8735696	O=C1Oc2ccc(Br)cc2[C@H]2c3sc(=O)[nH]c3S[C@@H](c3ccccc3)[C@H]12	0.0555134
5030940	CCc1ccc2[nH]c3nc(N/N=C/c4ccc(O)cc4O)nnc3c2c1	0.0555132
95447717	C[C@@H](Cn1cncn1)NC(=O)[C@@H](C)Sc1nc2ccccc2s1	0.055513
70999179	NC(=O)c1nnn(-c2ccc(NC(=O)C(c3ccccc3)c3ccccc3)cc2)n1	0.0555128
46788789	CCN(CC(=O)NC)C(=O)CCCc1nc(C(C)C)no1	0.0555127
1565516050	CN1CC[C@@H]2CN(C(=O)c3cn(C)c4ccccc34)C[C@]2(C(=O)O)C1	0.0555127
12532342	COc1ccc(-n2c(SCc3csc(-c4ccccc4)n3)nc3ccccc32)cc1	0.0555126
244882463	Nc1nnnn1CC(=O)N[C@H]1C[C@@H](c2cc(NCCO)ncn2)C1	0.0555126
102723333	COc1ccc([N+](=O)[O-])cc1N1C(=O)[C@@H]2C(c3c(C)nn(C)c3C)=NO[C@@H]2C1=O	0.0555126
8997035	CCOc1ccc([C@H]2C(C(=O)c3ccco3)=C(O)C(=O)N2c2ncccn2)cc1	0.0555126
69657549	COc1ccc(-c2nc(CNC(=O)c3cc(C(C)C)[nH]n3)n[nH]2)cc1	0.0555126
22184915	COc1ccc([C@@H]2C(S(C)(=O)=O)=C(O)C(=O)N2c2ccccc2)cc1	0.0555125
901614752	CC[C@H](c1ccncc1)N(CC)C(=O)c1cc(C(=O)O)nn1C	0.0555125
357098169	O=C(Cn1cnnc1O)N1CC[C@@]2(CCCOC2)C1	0.0555125
71707850	CC1=NO[C@H](C(=O)NCCc2c[nH]c3c(C)cccc23)C1	0.0555124
864146088	COC[C@]1(C(=O)O)CCN(C(=O)[C@@H]2[C@@H]3Cc4ccc(Br)cc4[C@@H]32)C1	0.0555123
8843969	Cc1ccc(N2C(=O)N(c3cccc([N+](=O)[O-])c3)[C@@H]3CS(=O)(=O)C[C@@H]32)cc1C	0.0555123
685941091	CCCOc1cccc(C(=O)N2C[C@@H](C(=O)NC)CC[C@H]2C(=O)O)c1	0.0555123
190934932	C[C@H](O)CN(Cc1nccc(N)n1)[C@@H](C)CO	0.0555121
218254236	COC(=O)c1ccc2c(c1)nnn2CC#N	0.055512
26515438	S[C@@H]1CCc2ccccc21	0.0555119
14245626	C[C@H](Sc1nnnn1C)C(=O)Nc1ccc2[nH]c(=O)[nH]c2c1	0.0555119
1730671	O=C(CNC(=O)c1ccccc1)N[C@@H](Cc1ccccc1)C(=O)O	0.0555119
262299043	CCCS(=O)(=O)c1ccc(S(=O)(=O)N(C)[C@@H](C)C(=O)O)cc1	0.0555117
18113502	CSc1ncnc2nc[nH]c12	0.0555117
408631621	O=C(O)/C(=C/c1ccccc1OCc1ccc(Cl)cc1Cl)Sc1nc(-c2ccc(Cl)cc2)n[nH]1	0.0555115
408716490	C[C@H](CC(=O)O)n1cc(Cl)c(C(F)F)n1	0.0555114
1721956	O=S1(=O)C[C@@H](N2CCCCC2)[C@@H]1CN1CCCCC1	0.0555114
24877679	COCC(=O)Nc1ccc(NC(=O)CSC(C)C)cc1	0.0555113
6477228	C=CCn1c(COc2ccc(C)cc2)nnc1SCC(=O)Nc1ccc(C)cc1C	0.0555113
104118434	CCOc1cc(/C=N/N2C(=O)[C@@H]3[C@H](C2=O)[C@H]2C=C[C@H]3C2)cc(Br)c1OC	0.0555113
8906463	O=C(O)CCc1ccc(NC(=O)c2cccs2)cc1	0.0555112
4716342	OCC(F)F	0.0555111
83254264	CCn1cnc2c(C(=O)O)cccc21	0.0555111
3887931	C[C@H]1C[C@H](C)CN(S(=O)(=O)c2ccc(Cl)c([N+](=O)[O-])c2)C1	0.0555108
3497100	CCOc1ccccc1-n1nnnc1SCC(=O)Nc1ccc2ccccc2c1	0.0555107
6240636	Oc1c(Br)cc(Br)cc1/C=N/Nc1ccccc1	0.0555107
101310823	O=C(Cc1ccccc1)/N=C1/S[C@H]2CS(=O)(=O)C[C@@H]2N1c1ccccc1	0.0555106
54361217	CCOC(=O)C1=C(C)N=c2s/c(=C\C(=O)OC)c(=O)n2[C@H]1c1cccs1	0.0555105
19300082	Cc1cc(=O)n(-c2ccc(S(=O)(=O)O)cc2)[nH]1	0.0555105
225605286	COCCCNC(=O)CCC(=O)N(Cc1cccs1)Cc1cccs1	0.0555104
306137462	CN1CCN(c2ncc3c(n2)CC[C@@H](NCc2cn(C)c4ccccc24)C3)CC1	0.0555104
6609731	CCOC(=O)c1ccc(NC(=O)c2ccccc2SCC(=O)N2CCCC2)cc1	0.0555104
72419600	Cc1cnn(C2(C(=O)O)CCN(C(=O)/C=C/c3cnn(C)c3)CC2)c1	0.0555104
675030515	[N-]=[N+]=NCc1ccc(C(=O)NCCCCC(=O)O)cn1	0.0555104
4103681	COc1ccc(N2C(=N)S/C(=C\c3ccccc3[N+](=O)[O-])C2=O)cc1	0.0555103
725273565	O=[N+]([O-])c1cc(F)ccc1-c1ccnc(C(F)F)c1	0.0555103
5289996	N=C1NC(=O)C2(CCCCC2)S1	0.0555102
409328605	C=CCn1c(CNC(=O)c2ccccc2Cl)nnc1SCC(=O)NC1CCCC1	0.0555101
58229817	O=C(Nc1ccc(-n2cc[nH]c2=O)cc1)c1cc(-c2ccco2)on1	0.0555101
12773191	Cc1ccc(N2C(=O)C[C@@H](C(=O)NC(C)C)[C@H]2c2cccs2)cc1	0.05551
33821768	CCOC(=O)c1ccc(N2C(=O)[C@H]3[C@@H]4C[C@@H]([C@H]5C(c6ccc(OCC#N)cc6)=NO[C@H]45)[C@@H]3C2=O)cc1	0.05551
69815212	Cc1cnn(CCNCc2cc[nH]n2)c1	0.05551
1529182626	COCCSc1nnc(NC(=O)C[C@H]2C(=O)N(C)C(=O)N2C)s1	0.0555099
80116519	CN(Cc1ccccc1)c1cccc(C#N)n1	0.0555099
902264749	CO[C@@](C)(C(=O)O)C(=O)N(C)Cc1ccc(Br)cc1F	0.0555098
169676209	Oc1cc(N2CCNCC2)nc(O)n1	0.0555098
10232592	Cc1ccc(-c2nnc(O)c3c2[C@H](c2cccc(F)c2)n2nnnc2N3)cc1	0.0555098
426413049	Cc1nc(CNC(=O)[C@H](C)N(C)C)n(C)c1C	0.0555098
4457438	O=C(O)c1cc([N+](=O)[O-])cnc1Nc1cccc(C(F)(F)F)c1	0.0555098
1857775645	CC(C)[C@H]1CN2C(=N1)Sc1ccccc12	0.0555097
4183493	Clc1ccc(-n2nnnc2CN2CCC(Cc3ccccc3)CC2)cc1	0.0555097
1565526551	Cc1ccc(NC(=O)CCN(C)[C@H]2CS(=O)(=O)C[C@@H]2O)cc1Cl	0.0555097
409132232	COCCN1C(=O)S/C(=C\c2cc(Br)cc(I)c2O)C1=O	0.0555097
62106605	COc1ccc(N2CCN(C(=O)CCc3ccc4c(c3)OCO4)CC2)cc1	0.0555096
217324	O=C1CS[C@H](c2ccccc2)N1c1ncccn1	0.0555095
101036136	S=C1O[C@H]2[C@H](O1)C13CC=CCC21CC=CC3	0.0555095
1593079	O=C(O)[C@@H](C1=CCCCC1)C1(O)CCCCC1	0.0555095
409144436	O=C1[C@@H]2C3c4ccccc4C(c4ccccc43)[C@H]2C(=O)N1/N=C/c1cc2c(cc1Cl)OCO2	0.0555094
96428485	N#C[C@@H]1COCCN1S(=O)(=O)CCc1ccccc1	0.0555094
29714631	CN(Cc1ccc(F)c2cccnc12)[C@@H]1CCS(=O)(=O)C1	0.0555093
3490066	O=C(C[C@H](NC(=O)c1ccccc1)c1ccccc1)OCc1cc([N+](=O)[O-])cc2c1OCOC2	0.0555093
257356201	CC(C)(C)S(=O)(=O)C1=C(S(=O)(=O)C(C)(C)C)[C@H]2O[C@H]1[C@@H]1[C@H]3CCC[C@@H](C3)[C@@H]12	0.0555093
13207738	Cc1nc(C(F)(F)F)ccc1N	0.0555092
18175124	NS(=O)(=O)c1ccc(NC(=O)N2CCN(c3ncccn3)CC2)cc1	0.0555092
67981667	CN(C[C@H]1COCCO1)S(=O)(=O)c1sc2c(c1C(=O)O)CCNC2	0.0555092
72243321	O=C(N[C@H]1CCS(=O)(=O)C1)c1cccc(-c2ccc(F)cc2)c1	0.0555092
463646	Cc1cccc(C(=O)N[C@H]2C(=O)NN[C@@H]2c2ccc(Cl)cc2)c1	0.0555091
4544195	C/N=C1\S/C(=C/c2ccc(OCC(=O)OC)c(OC)c2)C(=O)N1C	0.0555091
191276654	Cc1oc(-c2ccsc2)nc1CC(=O)Nc1c([N+](=O)[O-])cnn1C	0.0555091
245069	N#Cc1nn(-c2ccccc2)c(N)c1C#N	0.055509
104098379	O/N=C1\[C@@H]2C=C[C@@H](c3ccccc3)[C@@H]1CC2	0.055509
7603577	COc1ccc(CNC(=O)[C@@H](C)Sc2ncn[nH]2)cc1	0.055509
20154003	CC1=C(C(=O)O)[C@H](c2ccc(F)cc2)n2ncnc2N1	0.0555089
96035973	CN(C)C(=O)N1CCN(Cc2ccccn2)C[C@]2(CNC(=O)C2)C1	0.0555088
67675524	O=C(O)c1ccccc1CN1CCC[C@H]1c1ccccn1	0.0555088
8624326	O=C(C[C@@H]1O[C@H](CNS(=O)(=O)c2ccccc2)[C@@H](O)[C@H]1O)N1CCc2ccccc21	0.0555088
29567537	C[C@H]1Oc2ccccc2O[C@H]1C(=O)OCC(=O)NC(=O)Nc1ccc2c(c1)OCO2	0.0555087
62913342	CSCc1ccc(C(=O)N2CC[C@@](C)(C(=O)O)C2)cc1	0.0555087
408654150	O=C(COC(=O)[C@@H]1CC(=O)N(NC(=O)c2ccccc2Cl)C1)Nc1cccc(C(F)(F)F)c1	0.0555085
16745596	Cc1cccc(NC(=O)CN2C(=O)/C(=C\C=C\c3ccccc3)SC2=S)c1	0.0555085
4735844	O=C(CSc1nnc(-c2ccc(O)cc2)o1)c1ccc(Br)cc1	0.0555085
32579274	CCn1c(SCC(=O)N2CCOCC2)nnc1[C@H](C)NC(=O)Cc1ccc(OC)cc1	0.0555085
8726352	NC(=O)[C@H]1Cc2ccccc2CN1C(=O)c1cccc(-n2cnnn2)c1	0.0555083
585262464	CC(C)(C)OC(=O)N1CCC[C@@H]1c1cccc(Br)n1	0.0555083
642516422	O=C(O)c1ccc2c(=O)n3c(nc2c1)/C(=C\c1csnn1)CC3	0.0555082
6358770	CC[C@H]1CCCCN1C(=O)[C@@]1(C)CC1(Cl)Cl	0.0555081
8655818	Nc1nnc(N)n1-n1c(N)nnc1N	0.055508
101783771	CC(C)C(=O)Nc1cccc(NC(=O)[C@@H]2[C@@H](C(=O)O)[C@H]3C=C[C@H]2C3)c1	0.055508
1631029	O=C(OC[C@H](OC(=O)c1ccccc1)[C@@H](OC(=O)c1ccccc1)C(=O)O)c1ccccc1	0.055508
13036185	c1ccc([C@H]2Oc3ccccc3[C@H]3CC(c4ccc5c(c4)OCO5)=NN32)nc1	0.055508
95427878	CC(C)(C)c1nnnn1Cc1ccccn1	0.055508
100859920	O=C1[C@@H]2[C@H]3C[C@@H]([C@H]4Sc5c(sc(=O)n5-c5ccccc5)[C@H](c5ccccc5)[C@@H]34)[C@H]2C(=O)N1c1ccc(Cl)cc1	0.055508
5280031	C[C@H](OC(=O)c1cccc(-n2cccc2)c1)C(=O)Nc1ccc(C(N)=O)cc1	0.0555079
5818226	Cc1ccc(N/N=C2/C(=O)NC(=S)N=C2O)c(C)c1	0.0555079
72412372	Cc1cccc(CN2CCC3(CC2)C[C@@H](C(=O)O)N(C(=O)C2CC2)C3)n1	0.0555078
8039314	Cc1ccc(NC(=O)CS[C@H](C)C(=O)OCC(=O)NC2(C#N)CCCC2)cc1	0.0555077
84576888	NS(=O)(=O)c1ccc(N/N=C2/CCOc3ccccc32)nc1	0.0555076
3562573	CNC(=O)c1ccc(NC(=O)c2cc3ccccc3o2)cc1	0.0555076
45965556	COC(=O)c1ccccc1S(=O)(=O)N1CCCC[C@H]1C	0.0555075
2019337	CC(=O)CCCCCC(=O)O	0.0555075
2325758482	CC1(C)C[C@@H](S(=O)(=O)NC(=O)Cn2ncc(=O)c3ccccc32)CO1	0.0555074
262184141	C[C@H](CNC(=O)C1CCN(c2cnccn2)CC1)C(=O)O	0.0555073
14982480	NC(=O)c1cncc(Cl)c1	0.0555073
952972734	CC[C@H]1C=CCN1C(=O)c1cccc(NC(C)=O)c1	0.0555073
408596	COc1ccc(C(=O)Nc2ccc(Oc3ccccc3)cc2)cc1	0.0555072
5858296	CCOC(=O)c1ccc2c(c1)[C@@H]1C=C[C@H]2C1	0.0555072
9332581	NS(=O)(=O)c1ccc(NC(=O)/C=C2/SC(=O)NC2=O)cc1	0.0555072
95469285	O=S(=O)(/N=C(\O)c1cnn(Cc2ccccc2)c1)c1nnc[nH]1	0.055507
1163658	CCOC(=O)c1ccc(N2C(=O)/C(=C\c3cccc(Cl)c3Cl)C(C(=O)OC)=C2C)cc1	0.0555069
91551614	N[C@H]1CN(C(=O)CSc2ccccc2)C[C@@H]1c1ccccc1	0.0555069
72333578	c1ccc2[nH]c(SCN3CCOCC3)nc2c1	0.0555068
408825958	CCCC1=C(C(=O)OCC)[C@H](c2cccc(OC)c2)n2c(s/c(=C\c3ccc(-c4cc(C(=O)O)ccc4Cl)o3)c2=O)=N1	0.0555068
54203535	Cn1c(SCCCc2nc3ccccc3o2)nnc1[C@@H]1CCS(=O)(=O)C1	0.0555068
1875405492	N=c1ncnc(N[C@@H]2C[C@H](NC(=O)c3cnsn3)C23CCC3)[nH]1	0.0555068
39079582	FCCCN1CCNCC1	0.0555068
4357479	O=[N+]([O-])c1ccc(/C=N/Nc2nc(Nc3ccccc3)nc(N3CCCC3)n2)cc1	0.0555068
1073306	CCOC(=O)c1ccc(NC(=O)CSc2nc(-c3ccccc3)cc(C(F)(F)F)n2)cc1	0.0555067
8614119	CCn1c(SCC(=O)Nc2ccc(C)cc2Br)nnc1-c1nonc1NC(C)=O	0.0555066
2541469	CC(C)(C)OC(=O)N1CCC(N2C[C@@H](C(=O)O)CC2=O)CC1	0.0555066
317079427	O=C(O)C[C@@H]1CN(C(=O)[C@H]2C[C@H]3C=C[C@H]2C3)c2ccccc21	0.0555066
170613938	CS(=O)(=O)CCCN1C(=O)CN(Cc2ccccc2)C1=O	0.0555066
10237453	O=C(OCc1cccnc1)c1cc(O)nc2ccccc12	0.0555066
72313860	Cc1cc(SCC(=O)Nc2ccccn2)nc(-c2ccncc2)n1	0.0555066
409348005	COc1ccc(C(=O)NCc2nnc(SCC(=O)Nc3sc4c(c3C#N)CC[C@@H](C(C)(C)C)C4)n2C)cc1	0.0555065
11834959	O=C(CCc1csc(NC(=O)c2cccs2)n1)Nc1ccc2c(c1)OCO2	0.0555064
1857677320	O=C(NCCc1nccc(-c2ccccc2)n1)c1cc(-n2cnnn2)n[nH]1	0.0555064
2235777	Cc1ccc(-n2c(SCC(=O)c3ccc(F)cc3)nnc2-c2cccc(Cl)c2)cc1	0.0555064
405150	Fc1ccccc1S	0.0555064
5701496	C[C@H]1C[C@H]1C(=O)OCc1cccc(S(=O)(=O)N2CCOCC2)c1	0.0555063
585084750	CC[C@@H]1CN(C)CCCN1S(=O)(=O)c1cccc(-c2nnco2)c1	0.0555062
575688869	O=Cc1c(Br)ccc(F)c1I	0.0555062
129728794	O=C(O)[C@@H]1CN(Cc2ccccc2)CC12CCC2	0.0555061
253529435	Oc1ccc2ccccc2c1N=Nc1nccs1	0.0555061
105989589	O=C1CC(=O)N(C(=O)c2ccccc2)N1C(=O)c1ccccc1	0.0555061
172382804	Cc1cccc(-c2cccc(CNC(=O)N3CCS(=O)(=O)C[C@@H]3C)c2)c1	0.0555061
65533881	O=S1(=O)C=C[C@@H](Cc2nc(CCc3ccccc3)n[nH]2)C1	0.0555061
216944876	Cc1ccccc1[C@H]1CN(C(=O)CCC(F)(F)F)C[C@@H]1C(=O)O	0.0555061
4195334	C=CCn1c(SCC2=C(C(=O)OCC)[C@H](C)NC(=O)N2)nnc1C1CCCCC1	0.055506
30564097	O=C(Cn1ncc2ccccc2c1=O)Nn1cnnc1S	0.055506
1180408	O=C1/C(=C/c2ccccc2Cl)SC(=S)N1CC(=O)N1CCCc2ccccc21	0.055506
39974787	Fc1ccc(CSc2nnc(CN3CCCC3)n2Cc2ccccc2)cc1	0.0555059
226751036	O=C(O)C[C@@H](CC(=O)Nc1ccc2c(c1)OCCO2)c1cccs1	0.0555059
252514992	N#C[C@]1(C(=O)O)[C@H](c2cccc(F)c2)[C@H]1S(=O)(=O)c1ccc(Cl)cc1	0.0555059
65371445	O=c1[nH]c(CCN[C@H]2CCSC2)nc2ccccc12	0.0555058
36646340	O/N=C(\NCc1ccco1)c1nc2ccccc2[nH]1	0.0555058
1444510	Cc1ccc2[nH]c(SCC(=O)Nc3ccccc3NC(=O)c3ccc(C(F)(F)F)cc3)nc2c1	0.0555058
251209	CC(=O)Nc1ccc(S(=O)(=O)Nc2ccc(Cl)cc2C)cc1	0.0555057
2356146987	Cc1cc(C)n(CCNC(=O)[C@@H]2C[C@H]3CCCN3[C@]23C(=O)Nc2ccccc23)n1	0.0555055
5187143	CC(C)(C)C1=NN(C(N)=O)[C@]2(O)c3ccccc3C(=O)[C@H]12	0.0555054
101175818	COc1ccccc1[C@H]1c2sc(=O)[nH]c2S[C@H]2[C@@H]3C[C@H]([C@H]4C(=O)N(c5ccc([N+](=O)[O-])cc5)C(=O)[C@H]34)[C@@H]12	0.0555054
6116826	O=c1[nH][nH]c(=O)n1-c1ccccc1	0.0555052
907242	O=C(CSc1nnc(-c2cccnc2)n1-c1ccccc1)Nc1ccc(Cl)cc1	0.0555052
2560129	OCc1ccccc1OC(F)F	0.0555051
36391054	CCCc1nnc(S)n1CC(=O)NCc1ccccc1CN1CCCC[C@H]1C	0.0555051
48325677	CCc1ccc(C(=O)NCC(=O)Nc2nccs2)s1	0.0555051
780177	CCOc1ccc(NC(=O)CSc2nnc(-c3ccco3)n2C)cc1	0.0555051
230001229	COC(=O)C1=C(O)[C@H](C(=O)OC)[C@H](c2cccc3ccccc23)C(C#N)(C#N)[C@H]1c1cccc2ccccc12	0.0555051
4510427	COCCSc1nnc(NC(=O)c2ccc(OC(C)=O)cc2)s1	0.0555051
2447331	COC(=O)c1ccc(NC(=O)CSc2nnc(-c3ccccc3OC)n2-c2ccc(Cl)cc2)cc1	0.055505
95428633	c1ccc(N2CCOCC2)c(CNc2ccc(Cn3cncn3)cc2)c1	0.055505
22588699	CC1=[N+](CCC(=O)O)CCS1	0.055505
16033854	O=C(c1ccccc1)[C@@H]1[C@H](c2ccc(Cl)cc2)[C@@H]2CSCN2[C@]12C(=O)Nc1ccccc12	0.055505
13850203	CCn1c(SCC(=O)NCc2ccccc2)nnc1[C@@H](C)Oc1ccccc1	0.0555049
953067704	CC(C)(C)OC(=O)N1C[C@@H](C#N)[C@H](O)C1(C)C	0.0555049
575624247	COC(=O)C12CCCC(C(=O)OC(C)(C)C)(C1)C2	0.0555049
2325805488	CC(=O)NCCC(=O)N1[C@H](C(=O)O)CS[C@H]1c1ccc(Cl)s1	0.0555049
19489171	COCCNC(=O)[C@@H](C)N	0.0555049
4293716	NS(=O)(=O)c1ccc(/N=C/c2ccccc2Cl)cc1	0.0555048
42133062	Cc1noc(C)c1CN(C)Cc1nnnn1Cc1ccccc1	0.0555048
409210591	COC(=O)COc1ccc(/C=C2\SC(=S)N(CC(=O)OC)C2=O)cc1OC	0.0555047
3312494	CC(C)c1ccccc1NC(=O)COC(=O)c1ccc([N+](=O)[O-])o1	0.0555046
108991905	CCn1c(SCC(=O)Nc2ccccc2C(=O)OC)nnc1[C@H](C)NC(=O)c1cccc(C)c1	0.0555046
7048464	Cc1cc(N)nc(SCC(=O)N(C(C)C)C(C)C)n1	0.0555045
95080816	CC(C)(C)OC(=O)N1CCN(c2cccnc2Br)C[C@H]1C(=O)O	0.0555045
95407555	O=c1cc(CSC[C@H](O)CO)c2cc3c(cc2o1)CCC3	0.0555045
49538587	O=C(O)c1cnn(Cc2ccccc2)c1-n1cccc1	0.0555044
21986836	COC(=O)c1cc(Cl)c2cc(OC)ccc2n1	0.0555044
15047082	O=c1cc(O)c2cc(O)ccc2o1	0.0555044
5073968	Fc1ccc(C2=NN(c3ccccc3)[C@@H](c3ccc(Cl)cc3Cl)C2)cc1	0.0555044
1594139	Cc1ccc(C(=O)CCCC(=O)O)cc1C	0.0555043
12370502	OCc1ccc(-c2cccs2)nc1	0.0555043
237650026	C[C@]1(C(=O)O)CCN(C(=O)[C@H]2C[C@@H]2c2c(F)cccc2F)C1	0.0555043
166563	FC(F)(F)c1ccncc1	0.0555042
15057015	O=C1N/C(=N/N=C2\NC(=O)[C@H](CC(=O)c3ccc(F)cc3)S2)CS1	0.0555042
91366411	Nc1c(Cl)cnnc1-c1ccccc1	0.0555042
9138521	NS(=O)(=O)c1ccc(N/N=C/c2ccc(Cl)c([N+](=O)[O-])c2)c([N+](=O)[O-])c1	0.0555042
8559457	Cc1ccccc1NC(=O)CSc1ncc(-c2ccccc2)[nH]1	0.0555042
1160263	O=C(CSc1nnc([C@H](O)c2ccccc2)n1-c1ccccc1)c1ccc(F)cc1	0.0555041
1160488	O=C1/C(=C/c2ccc(Sc3ccccc3)o2)SC(=S)N1Cc1ccccc1	0.0555041
27062790	CCN/C(=N\c1cccc(F)c1)S[C@@H]1CC(=O)N(c2ccc(C(=O)O)cc2)C1=O	0.0555041
95251452	Clc1ccc([C@@H](c2ccccn2)c2nnn[nH]2)cc1	0.055504
409346506	CC(C)[C@H](NC(=O)c1ccc(Cl)cc1)c1nnc(SCC(=O)Nc2sc3c(c2C#N)CCCC3)n1C	0.055504
67726196	CCN1CCN(C(=O)c2cc(COc3cccc(F)c3)[nH]n2)[C@H](C)C1=O	0.055504
65565439	C[C@@H]1CC[C@H](C(N)=O)CN1C(=O)/C=C/c1cc(Cl)c2c(c1)OCO2	0.0555039
681941603	CC(=O)N(CC(=O)O)C[C@@H]1CN(C(=O)c2cccc(C(N)=O)c2)CCO1	0.0555038
8772225	NC(=O)c1ccccc1NC(=O)COC(=O)c1cccc(F)c1	0.0555036
96010800	CN(C)c1ccnc(NC(=O)c2cc[nH]n2)c1	0.0555035
6588315	Cc1nnc(S/C(=C\c2ccc(-c3cccc([N+](=O)[O-])c3)o2)C(=O)O)[nH]1	0.0555035
158654483	O=[N+]([O-])c1ccnn1CCOc1ccccc1Br	0.0555034
408977287	COc1cc([C@@H]2NC[C@H](C(=O)O)S2)cc(OC)c1OC	0.0555033
5595918	O=C(O)CN1C(=O)C(=O)/C(=C(/O)c2ccc([N+](=O)[O-])cc2)[C@H]1c1ccc(F)cc1	0.0555033
29871648	O=C(Cn1c(S)nnc1-c1cccs1)NC1CCCC1	0.0555033
262309634	O=C(O)c1cccc(NC(=O)[C@H]2CCC[C@@H](C(F)(F)F)C2)c1	0.0555031
8678585	O=C(NC[C@@H]1CCCO1)c1cc2ccccc2s1	0.0555031
4569845	Cc1ccc(NC(=O)CSc2nn3c(=O)c(C(C)(C)C)nnc3s2)cc1	0.0555031
4244973	Cc1ccc(N[C@@H](C(=O)O)c2ccc(C)cc2)cc1	0.055503
95954939	CCOC(=O)N1CCC(OC(=O)[C@@H]2CCCN2C(=O)OC(C)(C)C)CC1	0.055503
2629183	Brc1ccccc1-c1nnc(CSc2nnc(NCc3ccccc3)s2)o1	0.0555028
669381780	CC(C)Oc1c(F)cc(S(N)(=O)=O)cc1F	0.0555028
877870	CCOC(=O)c1ccc(NC(=O)CSc2nnc(-c3cccnc3)n2-c2cccc(Cl)c2)cc1	0.0555028
12032528	COc1ccc(/C=C2\S/C(=N\c3cccc4ccccc34)NC2=O)cc1	0.0555028
139398925	C[C@@H](C(=O)ON1C(=O)CCC1=O)c1cccc(C(=O)c2ccccc2)c1	0.0555026
85504093	O=C1CC(Oc2ccccc2)C1	0.0555025
4393521	COc1cccc(N2C(=O)N(c3ccccc3OC)[C@H]3CS(=O)(=O)C[C@H]32)c1	0.0555025
20246342	Cc1ccccc1NCc1ccc2ccccc2n1	0.0555025
18202522	COc1ccc(NC(=O)c2ccc(NC(=O)CSc3nccc(=O)[nH]3)cc2)cc1	0.0555025
3125685	O=C1[C@H]2C[C@H](O)CN2C(=O)N1c1ccccc1	0.0555024
19270143	NNCc1ccc(SC(F)(F)F)cc1	0.0555024
1875291020	C[C@@H](C(=O)N1[C@@H](C)CCS1(=O)=O)C1CC1	0.0555023
4405600	O=[N+]([O-])c1cccc(/C=N/Nc2nnnn2-c2ccccc2)c1	0.0555022
1875330796	CC[C@H](NC(=O)NS(=O)(=O)c1ccccc1)C(=O)OC	0.0555022
95515206	Cc1ccc2nc(C)c(C)c(C(=O)NCCSc3cn[nH]n3)c2c1	0.0555022
2528427	Cc1ccc([C@H](N)C(=O)O)c(F)c1	0.0555022
203761359	COC(=O)Cc1ccc(-n2cccc2)cc1	0.0555022
20456284	CCOc1ccc(S(=O)(=O)Nc2ccc(S(=O)(=O)Nc3ccccn3)cc2)cc1	0.055502
2325810126	O=C(O)[C@H](C(=O)NCC(F)(F)C1CCOCC1)C1CC1	0.055502
409328597	COc1cc(OC)c(OC)cc1/C=C1\SC(=S)N(c2cccc([N+](=O)[O-])c2)C1=O	0.055502
8852812	Cc1ccc(NC(=O)CSc2nc(CC(=O)N[C@H](C)c3ccccc3)cs2)cc1	0.0555019
2540208	COC(=O)c1ccc(OC(F)(F)F)c(Cl)c1	0.0555019
9263379	COc1ccc(C(=O)NCCc2nnc(SCC(=O)N3CCc4ccccc43)n2C)cc1	0.0555018
13686978	CC(/C=C1\SC(=S)N(c2cccc(Cl)c2)C1=O)=C\c1ccccc1	0.0555018
40135533	C[C@H]1CC[C@H](C(N)=O)CN1S(=O)(=O)c1cc(Br)ccc1Br	0.0555017
229334599	C[C@H](C(=O)O)C(=O)N1CCN(c2ccccc2O)CC1	0.0555017
225809592	COC(=O)Cc1occ(C)c1C(=O)O	0.0555017
578369324	O=C(O)c1cccc(OCCN2CCOC[C@]23CCOC3)c1	0.0555016
2530946	OC/C(I)=C/C(F)(F)F	0.0555016
2074376	COc1ccccc1NC(=O)CSc1nnc(-c2ccc(C(C)(C)C)cc2)n1-c1ccc(C)cc1	0.0555015
13773896	O=C(O)c1ccc(/C=C2\C(=O)N(c3ccc(Cl)cc3)C(=O)N=C2O)cc1	0.0555015
9305044	CCOC(=O)c1ccc(NC(=O)CSc2nnc([C@H](C)NC(=O)c3ccccc3)n2CC)cc1	0.0555015
8163786	c1ccc(-n2nnnc2CSc2nnc(N3CCCCC3)n2-c2ccccc2)cc1	0.0555014
32302730	N[C@@H](Cc1cnc[nH]c1=O)C(=O)O	0.0555013
170603820	O=C(Nc1cnns1)c1cccc([N+](=O)[O-])c1	0.0555013
40166651	CC(C)OC(=S)N[C@@]1(C)CCS(=O)(=O)C1	0.0555013
903911891	C[C@H]1[C@H](O)C[C@H]2CC[C@H]1N2Cc1ccc(C(=O)O)c2cccnc12	0.0555013
77488992	O=C1OCCN1CC(=O)N1CCC[C@@H]1c1nc2ccccc2s1	0.0555011
78876620	CC[C@@]1(C)NC(=O)N(NC(=O)CN2CCC3(CCCCC3)C2)C1=O	0.0555011
57219051	NCC[C@H](CC(=O)O)C(F)(F)F	0.0555011
1847412	Nc1ccc(C(F)(F)F)c(Cl)c1	0.055501
97966198	Cc1ccc(Nc2nc(N/N=C/c3cc(Br)c(O)c(Br)c3)nc(N3CCC(Cc4ccccc4)CC3)n2)cc1	0.055501
9014217	O=C1N=C(O)/C(=C\c2coc3ccc(O)cc3c2=O)C(=O)N1	0.055501
8828427	O=C(Nc1nccs1)c1ccc(/C=C2/SC(=S)N(c3cccc(C(F)(F)F)c3)C2=O)cc1	0.055501
2809182	Cc1nnc(SCC2=C(C(=O)O)N3C(=O)[C@@H](NC(=O)Cn4nc(C(F)(F)F)cc4C4CC4)[C@@H]3SC2)s1	0.0555009
5400173	CN(C)C(=O)CSc1nnc([C@@H]2CCCN2C(=O)OC(C)(C)C)o1	0.0555009
9535663	CC(=O)c1ccccc1NC(=O)COC(=O)C1=NN(C)C(=O)CC1	0.0555008
6701403	O=C(Nc1ccncc1)c1cccc(-n2cnnc2)c1	0.0555007
7684354	CCSc1ccccc1C(=O)Nc1ccc(Oc2ccccc2)cc1	0.0555007
96484831	N#CC1(NS(=O)(=O)c2sccc2Br)CC1	0.0555007
245329037	COc1cc([N+](=O)[O-])ccc1N1C(=O)[C@@H]2[C@H](C1=O)[C@@H](C(=O)c1ccc(F)cc1)N1CCC[C@@H]21	0.0555007
218302588	CCN(CC)S(=O)(=O)c1ccc(OC)c(C(N)=S)c1	0.0555007
22276031	C=CCOC(=O)C1=C(C)N=c2s/c(=C\c3ccccc3OC(C)=O)c(=O)n2[C@@H]1c1cccs1	0.0555007
19799544	C[C@@H](NC(=O)CSc1nnc(CN2CCOCC2)n1-c1ccc(Cl)cc1)c1ccccc1	0.0555007
14257719	O=C(NC(=S)NCc1ccccc1)c1cc2ccccc2o1	0.0555006
5346993	O=C(COc1ccc2ccccc2c1Br)N[C@H]1CCS(=O)(=O)C1	0.0555006
8758744	O=C(CSc1nnc(-c2ccc(Br)cc2)o1)c1ccc2c(c1)OCCO2	0.0555004
48265700	O=C(O)c1cc(C2CC2)nc2c1cnn2Cc1ccccn1	0.0555003
236530341	O=C(O)[C@@H]1C[C@@H](O)CN1C(=O)C1Cc2ccccc2C1	0.0555003
45962890	O=C(Nc1cccc(-c2cc3ccccc3[nH]2)c1)[C@@H]1CCCN1Cc1ncc[nH]1	0.0555003
58222770	O=C(Cn1c(-c2ccccc2)noc1=O)NCC(F)(F)F	0.0555002
13575716	O=C(CN1C(=O)/C(=C/c2ccc3c(c2)OCO3)SC1=S)N[C@H]1CCS(=O)(=O)C1	0.0555001
54461753	CC(C)CN1CCN(C(=O)CCn2cccn2)CC1	0.0555001
253426226	COc1ccc(/C=C/c2nc(C(=O)O)c(Br)s2)cc1[N+](=O)[O-]	0.0555001
25984045	NC(=O)Nc1ccc(C(=O)COC(=O)c2ccc(O)cc2O)cc1	0.0555001
36352199	Cc1ccc(C2=NN3[C@H](C2)c2ccccc2O[C@H]3c2ccc(Cl)cc2)cc1	0.0554999
239025350	O=C1[C@@H]2[C@H]3C=C[C@@H]([C@@H]4C[C@@H]34)[C@H]2C(=O)N1CN(C(=O)C(F)(F)F)c1ccc(Cl)cc1	0.0554999
408934634	C#CCOc1ccc(/C=N/c2ccc([C@@H]3Nc4ccccc4[C@@H]4C=CC[C@H]43)cc2)cc1	0.0554999
239121257	COc1ccc(NC(=O)[C@H](C)N2C(=O)[C@@H]3[C@H]4C=C[C@@H]([C@@H]5C[C@H]45)[C@@H]3C2=O)cc1	0.0554998
170007296	CC1(C)OB(c2ccc(N/C=N/O)nc2)OC1(C)C	0.0554998
6437473	C[C@H](OC(=O)Oc1ccccc1)c1ccccc1	0.0554998
6997623	Cc1cccc(NC(=O)COC(=O)CSc2ccc3ccccc3c2)c1	0.0554998
6207976	Cc1ccccc1NC(=O)CCC(=O)OCc1ccccc1[N+](=O)[O-]	0.0554997
58596829	NC(=O)CS(=O)(=O)Cc1c(F)cccc1Cl	0.0554996
9344431	Clc1ccc(-n2nnnc2CSc2ccccn2)cc1	0.0554996
281284606	Cc1cc(C[C@@H](C)NCc2cn(C(C)C)nc2C)n[nH]1	0.0554995
71609376	CC(C)(C)OC(=O)[C@@H](C(=O)O)[C@H](N)Cc1cccs1	0.0554995
96570028	COc1cccc(C(=O)Oc2ccccc2N2C(=O)[C@H]3CCCC[C@@H]3C2=O)c1	0.0554995
268944926	COc1cc(OC)cc(S(=O)(=O)N2CCOC[C@H]2C#N)c1	0.0554995
17079369	CCn1c(SCC(=O)Nc2ccc(OC)cc2)nnc1-c1csc(C)c1	0.0554992
6789244	O=C(CSc1nnc2c(Cl)cc(C(F)(F)F)cn12)NCC(F)(F)F	0.0554992
5447780	COc1cc(CNn2c(C)n[nH]c2=S)cc(Cl)c1OCc1ccccc1	0.0554991
4537280	O=C(O)CNC(=O)[C@H](Cc1ccccc1)NC(=O)[C@@H](Cc1ccccc1)NC(=O)OCc1ccccc1	0.0554991
37433588	Cc1cc(C(=O)NCC(=O)O)c(C)s1	0.0554991
67172628	COC(=O)CS(=O)(=O)c1cccc(C#N)c1	0.055499
612673282	COc1ccccc1CN(CCO)C(=O)c1ncc[nH]1	0.055499
12273955	CN1C(=O)/C(=C\c2ccc(C(=O)Nc3nc(CC(=O)O)cs3)cc2)SC1=S	0.055499
2863435	Cc1cc(C)c(C#N)c(SCC(=O)N[C@H](C)c2ccccc2)n1	0.0554989
1600925720	Cn1cc(-c2nc(C(=O)NCC(=O)NCC(=O)O)cs2)cn1	0.0554987
1776004458	C=CC(=O)N1CCS(=O)(=O)N2CCOC[C@@H]12	0.0554987
90677503	C[C@@H](C(=O)O)N(Cc1ccccc1)C(=O)OCC1c2ccccc2-c2ccccc21	0.0554987
59427068	CC(=O)Oc1ccc(-n2c(C)cc(/C=C3\SC(=S)NC3=O)c2C)cc1	0.0554986
55739250	CS[C@@H](C)C(=O)N(Cc1ccccn1)C(C)C	0.0554985
9275645	COc1ccc([C@H]2C(C(=O)c3cccs3)=C(O)C(=O)N2c2nc3ccc(OC)cc3s2)cc1	0.0554985
3848165	N#C[C@@H]1Cc2cc3c(cc21)OCO3	0.0554985
5341834	CCc1nnc(N/N=C/c2cccs2)n1N	0.0554985
57314102	O=C(/C=C/c1ccc(-c2ccccc2)o1)NC(=S)Nc1ccc(Cc2ccncc2)cc1	0.0554984
417679	O=C(CSc1nnc(-c2cccc(Cl)c2)o1)N1CCCC1	0.0554984
11903650	N#Cc1ccc(CSc2n[nH]c(=O)[nH]c2=O)cc1	0.0554983
8128962	O=C(CSc1nnc2ccccn12)NC(=O)c1ccccc1Cl	0.0554983
907336	Cc1ccc(NC(=O)[C@H](C)Sc2nnc(C3CCCCC3)n2-c2ccccc2)cc1	0.0554982
95094121	CC1(C)CC(=O)Nc2ccc(C(=O)O)cc21	0.0554982
6681648	CCNC(=O)c1cc(S(=O)(=O)NCC)cs1	0.0554981
3287082	O=C(CSC1CCCC1)N1CCCC1	0.055498
6506699	Cc1ccc2nc(S[C@H](C)C(N)=O)[nH]c2c1	0.055498
72206750	O=C(O)c1[nH]c2cc(F)ccc2c1Cl	0.055498
221630960	N/C(=N\O)[C@@H]1CC(=O)N(CCc2ccccc2)C1	0.055498
222246747	Cc1ccc([N+](=O)[O-])cc1-c1ccc(/C=N/N2C(=O)[C@@H]3[C@@H]4C=C[C@H]([C@H]5C[C@@H]45)[C@@H]3C2=O)o1	0.055498
40154966	Clc1ccc(-n2nnnc2SCCCc2nc3ccccc3o2)cc1	0.0554979
2442232	Cc1cccc(NC(=O)CSc2nnc(-c3cccc(C)c3)n2-c2ccc(Cl)cc2)c1	0.0554978
5604874	O=C(O)[C@H](Cc1c[nH]c2ccccc12)N[C@@H]1CCCC[C@H]1O	0.0554978
89091676	C[C@@H]1CN(S(=O)(=O)N[C@@H]2CCC[C@@H]2CN)C[C@H](C)O1	0.0554978
6628337	Cc1cccc(C(C)C)c1NC(=O)CSc1nc2ccc(Cl)cc2[nH]1	0.0554977
4116080	CN(C)C(=N)c1n[nH]nc1SCc1ccccc1	0.0554977
17043522	CC1=C(C(N)=O)[C@H](c2cccc([N+](=O)[O-])c2)NC(=O)N1	0.0554976
96041989	CCO[C@H]1CC[C@H]2[C@H]1OCCN2C(=O)c1cccc2c1OCCO2	0.0554976
408677032	O=C(O)c1cccc(NC(=O)c2ccc(N3CCCC3)cc2)c1	0.0554976
13120106	C[C@H](Sc1nnc(-c2ccncc2)n1C)C(=O)Nc1ccc(S(N)(=O)=O)cc1	0.0554976
32778873	O=C(CSCc1csc(-c2ccccc2Cl)n1)NCc1cccs1	0.0554976
4125149	Cc1ccc(N2C(=O)[C@@H]3[C@@H](C2=O)[C@@H]2C=C[C@H]3C23CC3)c(C)c1	0.0554975
8819592	COC(=O)c1ccc(/C=C2\SC(=S)N(CCCC(=O)Nc3nc4ccccc4s3)C2=O)cc1	0.0554975
1628058	Cc1ccc(S(=O)(=O)Oc2ccc([N+](=O)[O-])cc2[N+](=O)[O-])cc1	0.0554975
5833191	CC(=O)c1ccccc1NC(=O)CSc1nnc(Cc2csc(C)n2)o1	0.0554975
11691493	Cc1ccc(-n2nc(C)cc2OS(=O)(=O)c2ccc(F)c(C(=O)O)c2)cc1	0.0554974
96104725	CO[C@@H](CNC(=O)[C@H]1CC(=O)N(c2ccccc2)C1)c1ccc(C)s1	0.0554974
7529404	CCCn1c(SCc2cc(=O)oc3cc(C)c(Cl)cc23)n[nH]c1=O	0.0554972
24828241	C=C(C)CSc1nnc(SCC(=O)Nc2ccc(Br)cc2)s1	0.0554972
72050704	O[C@H]1Cc2ccccc2[C@H]1NCc1cccc2cccnc12	0.0554972
5905427	CCOP(=O)(OCC)[C@H](O)c1ccc(C)cc1	0.0554972
32136794	CC(C)C[C@@H](C(=O)O)N(C)C	0.0554971
31850676	CN1CCN(C(=O)CSc2ccccc2)CC1	0.0554971
12389632	CC(C)(C)C(=O)N[C@]1(C(F)(F)F)NC(=O)N(Cc2ccccc2Cl)C1=O	0.0554971
498185792	COc1cccc(SCC(=O)Nc2ccc(-c3n[nH]c(C)n3)cc2)c1	0.0554971
208603628	CCC(=O)ON1CCN(c2ccc(B3OC(C)(C)C(C)(C)O3)cn2)CC1	0.0554971
69442848	CC(C)c1n[nH]c(NC(=O)CCCc2nc3ccccc3c(=O)[nH]2)n1	0.055497
19851849	CCN1CNC(=S)NC1	0.055497
5068210	COc1ccccc1NC(=O)C[C@@H]1C(=O)NCCN1C(=O)c1cccc2ccccc12	0.055497
5151153	Cc1ccc(C(=O)CCC(=O)OCC(=O)NC(=O)NCc2ccco2)s1	0.0554969
25579849	CCNc1nc(NCC)n2c(SCC(=O)c3ccccc3SC(F)F)nnc2n1	0.0554969
20102967	CCc1cccc(CC)c1NC(=O)COC(=O)[C@H]1CC(=O)N(NC(=O)c2ccc([N+](=O)[O-])cc2)C1	0.0554968
4221470	Cn1cccc1C(=O)N[C@H]1C[C@@H](C(=O)O)N(C(=O)COCC(=O)N2C[C@@H](NC(=O)C3CC3)C[C@H]2C(=O)O)C1	0.0554967
1875270622	C=CC[C@H]1CCC[C@H]1NC(=O)/C=C/c1ccc(C(=O)O)o1	0.0554967
2622778	CCOc1ccc(OCCSc2nc(-c3ccccc3Br)n[nH]2)cc1	0.0554966
262468313	O=C(O)[C@H]1COCCN1C(=O)C/C=C/c1ccc(F)cc1	0.0554966
409329618	COc1ccc(N2C(=O)/C(=C\c3cc(OC)c(O)cc3Br)SC2=S)cc1	0.0554964
20182549	O=C(CN1N=N[C@@H]2C(=O)N(c3ccccc3)C(=O)[C@@H]21)Nc1ccccc1[N+](=O)[O-]	0.0554964
13728884	COc1ccccc1CN[C@H]1CS(=O)(=O)C[C@@H]1O	0.0554964
190345	CC(C)c1ccc(C(C)(C)C)cc1S(N)(=O)=O	0.0554963
5345492	O=C(CN1C(=O)S/C(=C\c2cccs2)C1=O)Nc1ccc(C(=O)O)c(O)c1	0.0554963
82870076	Nc1ccc(=O)[nH]c1C(F)(F)F	0.0554962
408499736	O=C(C[C@@H]1CC[C@@H]2C[C@H]21)NS(=O)(=O)c1sccc1Cl	0.0554961
299752449	CC1CCC(N2C[C@H](C(=O)N3CCO[C@@H](C(=O)O)C3)CC2=O)CC1	0.0554961
95424741	COCCOCCCC(=O)N[C@H]1CCC[C@H]1C(=O)O	0.055496
156118542	O=C(O)[C@H]1CN2CCC[C@@H]2CO1	0.0554959
1049610	CCN(C[C@H]1CCCO1)C(=S)NC(=O)c1sc2ccccc2c1Cl	0.0554958
57547888	CN(C)[C@H](Cc1cccc(C(F)(F)F)c1)C(=O)O	0.0554957
1894837	O=C1/C(=C/c2cccs2)SC(=S)N1CCCC(=O)N(CCO)c1ccccc1	0.0554957
121950	c1ccc2c(c1)[nH]c1nc3nnnn3nc12	0.0554956
226862878	COC(=O)c1ccc(NS(=O)(=O)c2ccc(F)c([N+](=O)[O-])c2)cc1	0.0554956
6921836	COC(=O)c1sc(NC(=O)[C@@H]2CC=CC[C@@H]2C(=O)O)nc1C	0.0554955
103541832	CC(C)(C)S(C)(C)N	0.0554955
101186859	CC1=NN(CC(C)C)C(=O)[C@H]1C(=O)Nc1nncs1	0.0554955
72277317	C[C@H](NC(=O)C1CCCC1)C(=O)Nc1ccn(CCc2ccccn2)n1	0.0554955
2379439	CC(C)(C)OC(=O)N[C@H](CC(=O)O)c1ccccc1	0.0554953
5697835	Cc1cc(O)ccc1NC(=O)c1ccc([N+](=O)[O-])cc1[N+](=O)[O-]	0.0554953
72339287	CCCn1ncc(I)c1C(=O)O	0.0554953
8714013	CCCCOC(=O)c1ccc(NC(=O)CCN2C(=O)/C(=C/c3ccc(C)cc3)SC2=S)cc1	0.0554952
408596095	C=CCn1c(SCC(=O)Nc2cccc(C(=O)OC)c2)nnc1[C@@H](C)NC(=O)c1ccc(OC)cc1	0.0554952
40062200	O=C(Nc1ccc(-n2cccn2)nc1)c1cc2cc(F)ccc2[nH]1	0.0554952
5034793	O=C(CSc1nc2ccccc2s1)N[C@@H]1CCS(=O)(=O)C1	0.0554952
10625474	C[C@H](OC(=O)CCCc1c[nH]c2ccccc12)C(=O)Nc1ccc(S(N)(=O)=O)cc1	0.0554952
379316132	C=CCC[C@@H](C)Sc1nncs1	0.055495
10232849	COc1ccc(-c2ccc(/C=C3\SC(=S)N([C@H](C(=O)O)c4ccccc4)C3=O)o2)c([N+](=O)[O-])c1	0.055495
36075623	Cc1cc(Cl)c2c(F)ccc(F)c2n1	0.055495
2527502	O=C(O)CCCc1ccc2c(n1)NCCC2	0.0554949
40505051	CC(C)c1cccc(NC(=O)CSCC#N)c1	0.0554949
2356140453	N=c1nc2c(c[nH]1)CC[C@@]21CCCN(C(=O)c2cn[nH]c2)C1	0.0554948
585133030	O=C(CN1C(=O)COC1=O)Nc1ccc(N2CCCC2)cc1	0.0554948
49820281	C[C@@H]1CCc2cc(C(=O)O)c(Cl)nc2C1	0.0554948
685937842	O=C(O)c1cc(-c2cc3n(n2)CCCC3)[nH]n1	0.0554948
96014715	CC1=C(/C=C\C(C)=C/C=C/C(C)=C/C(=O)O)C(C)(C)CCC1=O	0.0554948
228909232	O=C(Nc1cn2c(n1)OC=C(Br)C2)C(F)(F)F	0.0554947
72282055	O=C(Cc1coc(-c2ccc(F)cc2)n1)Nc1c[nH]ccc1=O	0.0554946
481210	O=C1C[C@H](c2cccs2)Sc2ccccc2N1	0.0554945
37433533	CCn1nc(C(C)C)cc1C(=O)NCC(=O)O	0.0554945
100552566	COc1ccccc1C(=O)Oc1cccc(N2C(=O)[C@H]3CCCC[C@H]3C2=O)c1	0.0554944
95426670	CS[C@H](CO)[C@@H](C)NC(=O)c1cccc(I)c1	0.0554944
12382258	CC(C)CN1C[C@@H](C(=O)O)CCC1=O	0.0554942
51062	Cc1cccc(NC(=O)[C@@H]2CCCN2C(=O)OC(C)(C)C)c1	0.0554942
4523539	C/C(CC(=O)Nc1cccc2ccccc12)=N\NC(N)=S	0.0554941
12927021	COc1ccccc1CNC(=O)CCn1c(S)nnc1-c1cccc(C)c1	0.055494
9596234	O=[S@@]1CCNc2ccccc21	0.055494
98125960	Cc1ccc(CCCC(=O)NCC(=O)O)cc1	0.0554939
408488502	O=C(NS(=O)(=O)[C@@H]1CCOC1)[C@H]1C[C@@]12CCc1ccccc12	0.0554939
37367094	C/C(=C\C(=O)O)C1CCCCC1	0.0554939
5968057	Cc1ccc(C)c(NC(=O)CSc2ncn[nH]2)c1	0.0554938
398486220	CNC(=O)[C@@H]1CCN(S(=O)(=O)c2cc(C(=O)O)cc(C)c2C)C1	0.0554938
2353756	CC(C)(C)c1ccccc1NC(=O)CSc1nnc(-c2ccccn2)n1-c1ccccc1	0.0554938
181798306	O=C(O)Cn1ccc(NC(=O)[C@@H]2CCCOC2)n1	0.0554938
7280658	NC(=O)[C@@H]1CCCCN1C(=O)CSc1nnc2n1CCCCC2	0.0554937
6701687	CCOc1ccc(S(N)(=O)=O)cc1NC(=O)c1ccccc1F	0.0554936
225521151	C[C@@H](C(=O)O)N1CCC[C@@H](C(F)(F)F)C1	0.0554935
1737262	Cc1cccc(OP(N)(=O)Oc2cccc(C)c2)c1	0.0554935
9367183	C[C@@H](Sc1nc2ncc(Cl)cc2[nH]1)C(=O)Nc1ccc2c(c1)OCO2	0.0554934
20637798	N#C[C@@H]1C(=O)N=C2Nc3ccccc3N2[C@@H]1c1cccc([N+](=O)[O-])c1	0.0554934
96098843	CC(C)(C)C(=O)NCCn1ccc(-c2ccccn2)n1	0.0554933
901922	C=C(Cl)C[C@H](N)C(=O)O	0.0554933
112964494	O/C(=C\c1ccccc1)[C@H](O)[C@@H](O)[C@H](O)[C@H](O)/C(O)=C\c1ccccc1	0.0554932
14983920	O=Cc1[nH]nc2cc(C(=O)O)cc(Br)c12	0.0554932
32777765	CCCNC(=O)CSc1nnc([C@H]2CCS(=O)(=O)C2)o1	0.0554932
409107385	O=C1Nc2ccccc2S/C1=C\c1cc(Br)cc([N+](=O)[O-])c1O	0.0554932
231485617	O=C(O)CCC1(CC(=O)O)CCCCC1	0.055493
36243899	O=c1[nH]c(=S)[nH]c2ncccc12	0.055493
12735274	COc1ccc(N2C(=O)c3ccccc3N(C)[C@H]2c2cccc(OC)c2O)cc1	0.055493
6577777	CC1CCN(C(=O)CSc2nnc(Cc3cccn3C)n2CCc2ccccc2)CC1	0.055493
4077834	Cc1cccc(NC(=O)CSc2nnc(NC(=O)c3ccccc3C)s2)c1	0.055493
184041350	CC(C)OC(=O)C[C@H]1CCCN(S(C)(=O)=O)C1	0.0554929
8580061	Cc1ccc[nH]c1=O	0.0554929
102731126	Cc1ccc([C@@H]2[C@@H]3C(=O)N(Cc4ccccc4)C(=O)[C@@H]3ON2c2ccccc2)cc1	0.0554929
28196271	CCN(CC)S(=O)(=O)c1ccc(NS(=O)(=O)c2cc(C(=O)OC)ccc2C)cc1	0.0554929
67433488	Cc1nnnn1CCC(=O)N(C)Cc1nc2ccc(F)cc2[nH]1	0.0554928
656716703	C[C@H]1Cc2cc(S(=O)(=O)N[C@@H]3CCO[C@@H]3C(=O)O)ccc2O1	0.0554928
408992408	CCOC(=O)C1=C(c2ccccc2)N=c2s/c(=C\c3cc(I)c(O)c(OCC)c3)c(=O)n2[C@@H]1c1cccc(OC)c1	0.0554927
4061174	O=C(c1cccc([N+](=O)[O-])c1)N1CCN=C1SCc1cccnc1	0.0554926
1615739497	CN(C)S(=O)(=O)C[C@H]1CN(C(=O)c2ccc(O)cc2F)C[C@@H]1O	0.0554926
1851126	O=C(OCc1ccc([N+](=O)[O-])cc1)c1cccc(C(=O)OCc2ccc([N+](=O)[O-])cc2)n1	0.0554926
242687713	COc1cc([C@H]2COC(=O)[C@@H]2C(=O)O)cc(OC)c1OC	0.0554926
10859447	O=C(Nc1ccccc1)C1CCN(C(=O)CSc2nnnn2CCc2cccs2)CC1	0.0554926
967415	COCc1c(C(=O)O)nnn1-c1nonc1N	0.0554925
2707842	N#Cc1c(NC(=O)[C@@H]2CCCC[C@H]2C(=O)O)sc2c1CCCC2	0.0554925
13278178	C=CCNC(=O)[C@@H](C)Oc1cc(C(=O)O)ccc1C	0.0554924
28209383	CCCNC(=O)[C@H]1CCC(=O)N1S(=O)(=O)c1ccc(C)cc1	0.0554924
26461070	COC(=O)c1c(C(=O)O)coc1C	0.0554924
200707696	CC1(C)OB(c2ccc3nc(N)[nH]c3c2)OC1(C)C	0.0554923
685936927	CCCNCc1cccc(C(=O)OCC)c1	0.0554923
57218799	O=C(O)[C@@H]1CN[C@@H](C(F)(F)F)C1	0.0554923
597119	CN1C[C@H]2C[C@@H]1CN2c1cc2c(cc1F)c(=O)c(C(=O)O)cn2C1CC1	0.0554922
54053571	C[C@H](C(=O)O)N(C)S(=O)(=O)c1ccc2c(c1)CCO2	0.0554921
1772716115	C[C@H](Cn1cc(C(=O)O)cn1)NC(=O)OC(C)(C)C	0.055492
105832047	O=C1[C@@H]2[C@@H](C(=O)N1/N=C/c1ccc(-c3ccc(Br)cc3)o1)[C@H]1C=C[C@H]2C12CC2	0.055492
33546240	C[C@H](OC(=O)/C=C/c1cccs1)C(=O)Nc1ccc(Oc2ccccc2)cc1	0.055492
15635634	CCN1CCC[C@@](C)(C(=O)O)C1	0.055492
1535543888	COc1cc(OC)c(C(=O)O)c(N)c1Cl	0.0554919
2528410	O=C(O)/C=C/c1cc(F)cc(Cl)c1	0.0554919
97134070	CCCCOC(=O)[C@@H]1C[C@@H]2CCCC[C@@H]2N1S(=O)(=O)c1ccccc1	0.0554919
247878278	Cc1ccc(NC(=O)[C@@H]2[C@H]3C=C[C@@H]([C@@H]4C[C@H]34)[C@H]2C(=O)O)c(C)c1	0.0554918
101312718	COc1ccc(N2/C(=N\C(=O)CCc3ccccc3)S[C@@H]3CS(=O)(=O)C[C@H]32)c(OC)c1	0.0554918
2637544	COc1ccc(-c2nnc(SCC(=O)N[C@](C)(C#N)C(C)C)n2C(C)C)cc1	0.0554918
409388654	COC(=O)c1cccc(NC(=O)[C@@H](OC(=O)c2cccc(C(F)(F)F)c2)[C@H](OC(=O)c2cccc(C(F)(F)F)c2)C(=O)O)c1	0.0554918
1345122811	COc1ccc(Nc2cccc(NC(=O)[C@H]3C[C@@H](C(=O)O)C3)c2)cc1	0.0554917
40479374	CCCn1ccnc1S[C@@H](CC)C(=O)OC	0.0554917
9186400	O=C(/N=C1\S[C@@H]2CS(=O)(=O)C[C@@H]2N1c1ccc(F)c(Cl)c1)c1ccccc1	0.0554917
4899692	CC(=O)N[C@@H](CCC(=O)O)C(=O)Nc1ccc([N+](=O)[O-])cc1	0.0554917
9508598	NS(=O)(=O)c1cccc(NC(=O)c2ccccc2SCC(=O)Nc2ccc(F)cc2)c1	0.0554916
12177746	CN(C(=O)CSc1nnc(-c2ccccc2Cl)o1)c1ccccc1	0.0554916
96511021	CCOc1c(C(=O)O)sc(Cl)c1Cl	0.0554915
169725211	O=Cc1cc([N+](=O)[O-])ccc1N1CCCC(F)(F)C1	0.0554914
71956229	CCCNC(=O)CN1CCC(NC(=O)c2cc(-c3cccs3)n[nH]2)CC1	0.0554913
9263469	COc1cccc(NC(=O)Cc2nnc(SCC(=O)N3CCc4ccccc43)n2C)c1	0.0554913
20283116	N#CCc1nc(N)c2ccccc2n1	0.0554913
60117	C/C(=N\NC(N)=S)c1ccc(C)o1	0.0554913
5042499	CC[C@H](C)N1C(=O)/C(=C/c2c(NCCO)nc3ccccn3c2=O)SC1=S	0.0554913
1875283089	C[C@H](C(=O)O)N(Cc1ccc(F)cc1)Cc1cn(C)nn1	0.0554913
16400179	N=C1NC(=O)/C(=C\c2ccc(OC(=O)c3ccc(Cl)cc3)cc2)S1	0.0554911
767058981	O=C(O)CC1(NC(=O)[C@H]2CC2(Cl)Cl)CCCCC1	0.0554911
2628163	O=C(CSc1nnc(-c2ccc(F)cc2)n1-c1ccccc1)N1CCCCC1	0.055491
653326537	CN(C)c1ccc(C(=O)N[C@@H]2C[C@@H](C(=O)O)c3ccccc32)cc1F	0.055491
8762432	Cc1n[nH]c(S[C@H](C)C(=O)Nc2ccc(Cl)cc2)n1	0.055491
5370945	CCCCCOC(=O)CCCN1C(=O)/C(=C/C=C/c2ccccc2)SC1=S	0.0554909
4045389	CC1(C)[C@@]2(C(=O)N3CCC[C@H](C(=O)O)C3)CC[C@]1(C)C(=O)C2	0.0554909
6551044	CCOC(=O)c1c(NC(=O)CSc2nnc(-c3cccnc3)o2)sc(C(C)=O)c1C	0.0554908
343883399	O=C(NCCCn1ccnn1)[C@@H]1Cc2ccccc2S1	0.0554907
328599447	COc1cccc(C2=NN(C(=O)c3ccccc3)[C@H](c3cc4cccc(OC)c4nc3Cl)C2)c1	0.0554906
3427177	COc1cccc(-c2nnc(SCC(N)=O)n2-c2ccc(C)cc2)c1	0.0554906
2560696	C[C@@H](OC(C)(C)C)[C@H](NC(=O)OC(C)(C)c1ccc(-c2ccccc2)cc1)C(=O)O	0.0554906
14133383	C=CCn1c(COc2ccc(CC)cc2)nnc1SCC(=O)Nc1cc(C)ccc1OC	0.0554905
8392871	CC(=O)CCSc1nnc(Cc2ccccc2)n1-c1ccc(Cl)cc1	0.0554902
120332	CCOC(=O)[C@@H]1O[C@H]1c1ccccc1	0.0554902
13302170	Oc1ccc(Br)cc1/C=N/Nc1nc(-c2ccccc2)cc(-c2ccccc2)n1	0.0554901
3483348	Cc1cccc(-n2c(SCC(=O)NC[C@H]3CCCO3)nnc2-c2ccc(Cl)cc2)c1	0.0554901
92107771	COc1nccc(N2C[C@H]3CN(C(=O)N(C)C)C[C@@]3(C(=O)O)C2)c1C#N	0.05549
4521619	CC1(C)OC[C@@H]([C@H](O)C(=O)O)O1	0.05549
9468981	COc1ccccc1-n1cnnc1SCC(=O)Nc1nc2c(C)cc(C)cc2s1	0.0554899
17949898	COC(=O)c1ccc([C@H]2[C@H]3C(=O)N(Cc4ccccc4)C(=O)[C@H]3ON2c2ccccc2)cc1	0.0554899
58330644	Cc1ccccc1OCC(=O)NO[C@H]1CCCCO1	0.0554899
170625313	O=C(C[C@@H]1NC(=O)N(Cc2ccccc2Cl)C1=O)NCCSc1ccccc1	0.0554899
15014773	O=C(O)C1(c2cccc(Cl)c2)CCCC1	0.0554899
18068937	O=C1C[C@H](S/C(=N\c2ccccc2)Nc2ccccc2)C(=O)N1c1cccc2ccccc12	0.0554898
3431430	Cc1ccc(C(=O)OCC(=O)Nc2ccc3c(c2)OCO3)o1	0.0554897
95939974	O=[N+]([O-])c1ccccc1CS(=O)(=O)NCCc1cscn1	0.0554897
7103235	CNc1nnc(SCC(=O)NCCOc2cccc(C)c2)s1	0.0554896
72436123	CN(C)C(=O)C[C@@H]1COCCN1C(=O)COc1cccc(-n2cnnn2)c1	0.0554896
14703901	CC(C)(C)c1cc(NC(=O)CSc2nnc(NCCc3cccs3)s2)on1	0.0554895
24863040	Nc1cc(CCCNC(=O)c2cccnc2)nn1-c1ccccc1	0.0554895
3011835	O=C(Cn1cnc([N+](=O)[O-])c1)Nc1cc(Oc2cccnc2)cc([N+](=O)[O-])c1	0.0554895
10030551	C[C@]1(NC(=O)[C@H]2CCCN2C(=O)c2cccs2)CCS(=O)(=O)C1	0.0554894
39951773	CCCCOc1ccc(C(=O)O)cc1I	0.0554893
13624476	CCOC(=O)C1CCN(C(=O)[C@@H]2CCCC[C@H]2C(=O)O)CC1	0.0554892
343516991	Cc1ccc2c(c1)C(=NO)C(=O)[N+]2CCOc1cccc2ccccc12	0.0554892
408631100	CCn1c(S/C(=C\c2ccc(-c3cccc(Br)c3)o2)C(=O)O)nnc1-c1ccc(Cl)cc1	0.0554891
34506734	CCOC(=O)[C@@]1(n2cccc2)CC(O)=NC1=O	0.0554891
38367076	Cc1ccc(/C=N\Nc2nc3ccccc3s2)c(C)c1	0.055489
2276230	Cc1ccc(-c2csc(NC(=O)c3cccc(Cl)c3)c2C(=O)O)cc1	0.055489
104569390	O=C1[C@@H]2[C@@H](C(=O)N1c1cccc(O)c1)[C@H]1CC[C@H]2O1	0.055489
1565545227	O=C(C1=NO[C@@H]2CN(C(=O)c3cc[nH]c3)C[C@H]12)N1CCOCC1	0.055489
24911732	Cn1c(SCC(=O)N2CCNC2=O)nnc1-c1ccc(F)cc1	0.055489
4087059	CCOC(=O)Cc1cc([N+](=O)[O-])c(N)c([N+](=O)[O-])c1	0.055489
2625118	COCCn1c(SCC(=O)NC(C)(C)C)nnc1-c1ccncc1	0.0554889
72207376	COC(=O)c1c[nH]cc1-c1ccc(O)cc1	0.0554889
239377979	O=C1[C@@H]2[C@H](C(=O)N1c1ccc([N+](=O)[O-])cc1)N1CCCN1[C@H]2c1ccccc1	0.0554889
409136562	Cc1ccc(C(=O)N[C@H](C)c2nnc(SCC(=O)Nc3ccc(I)cc3)n2C)cc1	0.0554888
239297028	O=C1[C@@H]2[C@H]3C=C[C@@H]([C@@H]4C[C@@H]34)[C@@H]2C(=O)N1c1ccc(F)cc1	0.0554887
30867029	CONC(=O)C1=NN(c2ccccc2)[C@H](c2ccccc2)C1	0.0554885
2040272	NC[C@@H](F)C(=O)O	0.0554885
1593067	C[C@](C(=O)O)(c1ccccc1)C1(O)CCCC1	0.0554885
217637711	COCCNc1ccc(S(=O)(=O)Nc2ccccc2)cc1C(=O)O	0.0554884
864225317	CO[C@H](C(=O)Nc1cc(C(=O)O)c2ccccc2c1)C1CCC1	0.0554884
2356134281	O=C(O)[C@H](c1cc(-c2ccccc2)ccc1O)N1Cc2ccccc2C1=O	0.0554883
1018836	O=C(CSc1ccccn1)Nc1nc2ccc(Br)cc2s1	0.0554883
4040359	CN(C(=O)COc1ccc2ccccc2c1)[C@H]1CCS(=O)(=O)C1	0.0554883
814937	O=C(Nc1ccc2c(c1)OCO2)[C@@H]1CC(c2cccc(Br)c2)=NO1	0.0554883
2443076	CCn1c(SCC(=O)Nc2ccc(-c3nc4ccc(C)cc4s3)cc2)nnc1-c1cccc(OC)c1	0.0554881
378499569	O=C(COc1ccccc1)NCC(=O)N1CC(Cc2ccccc2)C1	0.0554881
753589934	C[C@H]1CCCC[C@@]12NC(=O)N(CC(=O)OCC1CCS(=O)(=O)CC1)C2=O	0.055488
372963117	Cc1nscc1C(=O)N1CCc2[nH]c3ccc(C(=O)O)cc3c2C1	0.055488
389044	O=C(c1cccs1)[C@@H](O)NS(=O)(=O)c1ccccc1	0.055488
4032018	CN(C(=O)COc1ccc([N+](=O)[O-])cc1)[C@@H]1CCS(=O)(=O)C1	0.0554879
22454533	CN1CCN(Cc2nnc(S)n2-c2ccc(F)cc2)CC1	0.0554879
384295	CCOC(=O)c1c(SC)n[nH]c1N	0.0554878
83474461	Cn1cccc1CNCCCNc1ncccn1	0.0554878
97105165	C[C@@H]1CCCN(C(=O)c2cc([N+](=O)[O-])ccc2N)[C@@H]1CO	0.0554878
9309266	CCOc1ccc(-n2c(SCC(=O)Nc3ccccc3OC)nnc2-c2ccccc2)cc1	0.0554878
9465091	O=C(CSc1nnc(-c2ccco2)n1-c1ccccc1)Nc1ccccc1C(=O)NC1CC1	0.0554877
15722449	C[C@@H]1S/C(=N/N=C/c2ccccc2Cl)NC1=O	0.0554876
2564741	CC(C)(C)OC(=O)N[C@H](Cc1ccccc1)C(=O)OCc1ccc(CC(=O)O)cc1	0.0554875
11851776	O=C(N[C@@H]1CCS(=O)(=O)C1)c1ccc(COc2ccccc2)o1	0.0554875
334158424	COc1ccc(Cl)cc1N1C(=S)N[C@@H]2C[S@@+](=O)(O)C[C@H]21	0.0554874
9147096	CC1(C)CC[C@]2(C(=O)O)CC[C@]3(C)C(=CC[C@H]4[C@@]5(C)CC[C@H](O)C(C)(C)[C@@H]5CC[C@@]43C)[C@H]2C1	0.0554874
2483136	O=C(O)CCC(=O)CCC(=O)c1ccc(Cl)cc1	0.0554873
31351940	O=C(O)C(CCCCCCCCCCC(C(=O)O)C(=O)O)C(=O)O	0.0554873
1529125555	CC(C)(C)NC(=O)CN1CCN(c2cnc(C(=O)O)cn2)CC1	0.0554872
12359109	N#Cc1ccc(F)cn1	0.0554872
8769945	Cc1ccc(CNC(=O)CSc2ncc(-c3ccccc3)[nH]2)cc1	0.0554871
2087139269	FC1(F)CCN(c2ccc3cc(Cl)ccc3n2)C1	0.0554871
19784078	O=C(O)C[C@H](c1cccs1)N1C(=O)c2ccccc2C1=O	0.0554871
7986229	COc1ccc(OC)c(S(=O)(=O)N[C@H](Cc2ccccc2)C(=O)O)c1	0.055487
686720	Cc1cccc(-c2nnc(SCC(=O)N3c4ccccc4Sc4ccccc43)n2C)c1	0.055487
245257219	Cc1ccc(C)c([C@@H]2Nc3c(C(=O)O)cccc3[C@@H]3[C@H]4CC[C@@H](C4)[C@@H]32)c1	0.0554868
16807031	Cc1nn(CC(=O)NC2CCCCC2)c(=S)n1-n1cccc1	0.0554868
71980733	N=C(N)SCc1ccccc1C(F)(F)F	0.0554867
42235	Cc1ccccc1/C=C1\OC(=O)c2ccccc21	0.0554866
19719181	Cc1noc(CCC(=O)Nc2cccc(-n3cccn3)c2)n1	0.0554866
169992735	CC(=O)n1ncc2c(B3OC(C)(C)C(C)(C)O3)cc(F)cc21	0.0554865
408842147	O=c1/c(=C\c2cc(Br)cc([N+](=O)[O-])c2O)sc2n1[C@@H](c1ccc(F)cc1)C1=C(N=2)c2ccccc2CC1	0.0554865
16730257	CCN1C(=O)/C(=C2\SC(=S)N(C3CCCCC3)C2=O)c2cc(Br)ccc21	0.0554865
100975291	CCN1C(=O)[C@H](C)S/C1=N/S(=O)(=O)c1ccccc1	0.0554862
71285428	CC1(C)[C@H](C(=O)Nc2ccc(C(=O)NC3CC3)cc2)[C@@H]1C(=O)O	0.0554862
9096244	Cc1ccc2nc(SCC(=O)Nc3ccc(Br)cc3)[nH]c2c1	0.0554861
6937105	CN(C)S(=O)(=O)c1cccc(COC(=O)CN2CCCCCC2=O)c1	0.055486
32735800	C[C@H](NC(=O)c1ccc(Cl)c(S(=O)(=O)N(C)C)c1)C(=O)O	0.0554859
3881984	CC1(C)CC[C@]2(C(=O)O)CC[C@]3(C)C(=CC[C@H]4[C@@]5(C)CC[C@@H](O)C(C)(C)[C@H]5CC[C@]43C)[C@@H]2C1	0.0554859
34286095	CC[C@@H]1CCC[C@H]1C(=O)O	0.0554859
100770725	O=C(Oc1ccc(Br)cc1)C1CCC(N2C(=O)[C@@H]3[C@H](C2=O)[C@H]2C=C[C@H]3C2)CC1	0.0554858
15019120	C[C@H](c1nnc(SCC(=O)Nc2ccccc2O)n1C)N1C(=O)COc2ccccc21	0.0554857
585391030	COc1ccccc1S(=O)(=O)N1CC(C(F)F)C1	0.0554857
224153570	S=C1N[C@@H](c2ccccn2)[C@@H](c2ccc[nH]2)N1c1ccccc1	0.0554856
3011402	Cc1nn(-c2ccccc2)c(SCc2ccco2)c1C=O	0.0554856
35349149	CN(CC(=O)c1c[nH]c(C(=O)N2CCCC2)c1)Cc1nc2ccccc2s1	0.0554856
111999839	Oc1cccc([C@@H]2c3c(-c4ccc(Br)cc4)nnc(O)c3Nc3nnnn32)c1	0.0554856
33760924	O=C(CSc1ncn(-c2ccccc2)n1)Nc1ccc(C(F)F)cc1	0.0554855
23141895	COCCNC(=O)CSc1nnc(N2CCN(C(=O)c3c[nH]c4ccccc34)CC2)s1	0.0554854
399941	O=C1C[C@H](c2ccccc2)N1c1ccc(Cl)cc1	0.0554852
42188442	O=C(O)c1cnn(C2CCCC2)c1-c1ccccc1	0.0554852
2409460	Cc1ccc(NC(=O)CSc2nnc(-c3cccs3)n2Cc2ccco2)cc1C	0.0554851
33297414	COc1ccccc1/C=N\NC(=S)NCc1ccccc1	0.055485
9242779	CCC(CC)C(=O)/N=C1\S[C@H]2CS(=O)(=O)C[C@H]2N1c1ccc2c(c1)OCCO2	0.055485
8746832	CCNC(=O)[C@H](C)Sc1nnc(N2CCOCC2)n1-c1ccccc1	0.055485
225140597	COC(=O)c1cccc(N(C)S(=O)(=O)c2cccs2)c1	0.0554849
5082538	CC1(C)C[C@H](C#N)C(=O)O1	0.0554849
847980090	O=C(NS(=O)(=O)[C@H]1C[C@H]2C=C[C@H]1C2)c1coc(C2CC2)n1	0.0554848
3218409	CCOC(=O)c1sc(-c2ccccc2)cc1NC(=O)c1ccc([N+](=O)[O-])s1	0.0554848
647782651	O=C(O)Cn1cnc(NC(=O)CCn2cc(Cl)cn2)n1	0.0554848
17023594	N=C(N)SC[C@H](O)c1ccccc1	0.0554847
226277499	COC(=O)c1cc(-n2cccc2)ccc1N1CCCCC1	0.0554847
26915812	CS(=O)(=O)N1CCCN(Cc2nccn2Cc2ccccc2)CC1	0.0554846
155252054	CC(C)=C(F)C(=O)NCCc1nnc(S)n1C	0.0554846
53524169	COc1ccc(CCC(=O)Nc2nnc(-c3ccccn3)[nH]2)cc1	0.0554845
20481702	COc1ccc(SCC(=O)Nc2ccc(Oc3ccccc3)cc2)cc1OC	0.0554845
130391718	CNS(=O)(=O)c1ccc(C(=O)OC)c(Cl)c1	0.0554845
9549768	O=C(Cn1cnc2ccc(Cl)cc2c1=O)N1N=C(c2cccs2)C[C@H]1c1cccs1	0.0554844
409148282	COc1ccc(/C=C2/SC(=O)N(CC(=O)O)C2=O)c2ccccc12	0.0554844
4516863	COC(=O)c1ccc(NC(=O)c2cn(CCC#N)nc2-c2cc3ccccc3o2)cc1	0.0554843
9546641	CCn1c(CN2CCCCCC2=O)nnc1SCC(=O)N[C@@H](C)c1cccc2ccccc12	0.0554843
1762970	CC(=O)OC1=C(Cl)C(=O)C(OC(C)=O)=C(Cl)C1=O	0.0554843
9327721	C[C@H](Sc1nnc(-c2cc3cc(Cl)ccc3o2)n1C)C(=O)Nc1nccs1	0.0554842
223497030	O=C1C[C@H](Cc2ncccc2O)CN1c1ccccc1	0.0554841
2564742	CC(C)(C)OC(=O)N[C@@H](Cc1ccccc1)C(=O)OCc1ccc(CC(=O)O)cc1	0.0554841
409351477	C=CCn1c(SCC(=O)c2ccc(Br)cc2)nnc1[C@H](C)NC(=O)c1ccc(C)cc1	0.055484
4116857	C=CCN1C(=S)N(c2ccc(Br)cc2)[C@@H]2CS(=O)(=O)C[C@H]21	0.055484
238139962	C=C[C@@H](NC(=O)OC(C)(C)C)C(N)=O	0.0554839
883806	N#Cc1ccc(NC(=O)CSc2nc(-c3ccccc3)cc(C(F)(F)F)n2)cc1	0.0554839
73635764	C#CCOC(=O)[C@H]1CC(=O)N(c2ccc(Br)cc2OC)C1	0.0554839
35287212	COc1ccc(OC)c(CNc2nnn[nH]2)c1	0.0554838
585276960	COC[C@]1(CC(N)=O)CCCN1C(=O)c1cccc2c1OCCO2	0.0554838
103584538	CCSc1nn2c(=O)c(Cl)c(C)[nH]c2c1C(=O)O	0.0554837
7343339	CCOc1cc(/C=N/Nc2nc3ccccc3n2C)cc(Cl)c1O	0.0554837
100294254	NC1=C(O)c2cccc3cccc(c23)C1=O	0.0554837
2388162	C[C@@H](O)[C@@](C)(N)C(=O)O	0.0554836
18191464	COC(=O)/C=C1/S/C(=N\c2cccc(C(F)(F)F)c2)N(C)C1=O	0.0554835
217571034	CC(C)CNc1ccc(S(=O)(=O)NC2CC2)cc1C(=O)O	0.0554835
409306164	O=C(O[C@@H]1C(=O)N(c2ccc(F)cc2)C(=O)[C@H]1OC(=O)c1ccccc1)c1ccccc1	0.0554835
44521316	O=C(NCCc1cccc2ccccc12)[C@H]1C[C@H]1[N+](=O)[O-]	0.0554833
20102969	CCc1cccc(CC)c1NC(=O)COC(=O)[C@@H]1CC(=O)N(NC(=O)c2ccc([N+](=O)[O-])cc2)C1	0.0554833
442874	O=C(CSc1ccccc1)Nc1cccc([N+](=O)[O-])c1	0.0554832
12877249	CN(CC(=O)Nc1ccc(Cl)c(C(F)(F)F)c1)C(=O)CSc1nc(N)cc(O)n1	0.0554832
3330796	COc1ccc(C(NC(=O)CSc2cc(C)c3ccccc3n2)NC(=O)CSc2cc(C)c3ccccc3n2)cc1	0.0554832
104105813	c1ccc2c(c1)C1c3ccccc3C2[C@H]2O[C@H]12	0.0554831
114550444	CN(CC(=O)O)S(=O)(=O)C(F)(F)C(F)(F)C(F)(F)C(F)(F)F	0.055483
157734357	COc1ncc(Cl)c(N[C@@H]2CCC[C@@H]2C(=O)O)n1	0.055483
1775990616	O=C([C@@H]1COc2ccccc2C1)N1CC[C@@](O)(C(F)(F)C(=O)O)C1	0.0554828
5085574	COc1ccc(OC)c(C(=O)CCCC(=O)O)c1	0.0554828
9404380	Cc1ccc(NC(=O)CCCN2C(=O)/C(=C\c3ccc4c(c3)OCO4)SC2=S)c(C)c1	0.0554827
4001728	O=C(COC(=O)c1ccc(S(=O)(=O)Nc2ccccc2)cc1)NCCN1C(=O)CSC1=O	0.0554827
4090432	CC(C)C[C@H](C[P@](=O)(O)[C@H](N)c1ccccc1)C(=O)O	0.0554827
4640933	Cc1cc(=O)[nH]c(SCC(=O)Nc2ccc(Cl)cc2)n1	0.0554826
864288900	CN(C)C(=O)[C@H]1CC[C@@H](C(=O)O)N(C(=O)c2ccc(C(F)F)o2)C1	0.0554826
10475158	NS(=O)(=O)c1ccc(CCNCC2CCCCC2)cc1	0.0554826
21721102	O=C(Nc1ccc(-c2nc3ccccc3[nH]2)cc1)c1cccc(-n2cnnc2)n1	0.0554825
585390945	O=S(=O)(c1ccccc1)N1CC(C(F)F)C1	0.0554825
4771295	O=C(/C=C\c1ccccc1)NC(=S)Nc1ccc(C(=O)O)cc1	0.0554825
7099896	O=Cc1ccc(C(=O)OCC(=O)Nc2ccccn2)cc1	0.0554825
1231237	O=C1CSC(=O)N1CNc1ccccc1	0.0554824
69508508	C[C@@H](Oc1ccccc1C(F)(F)F)C(=O)NC(C(N)=O)C(N)=O	0.0554824
21303164	O=C(OCC1=CC=CCC1=S)c1cccnc1	0.0554823
409363094	O=c1c2ccccc2nc(O)n1N=Cc1ccc(N2CCCC2)cc1	0.0554823
136293813	C=CCCC(=O)N[C@@H](CC(C)(C)F)C(=O)O	0.0554823
51811	Cc1ccc(NC(=O)CSc2nnc(N)s2)cc1	0.0554823
79419893	COC(=O)[C@@H]1CN(CCN)CCN1C(=O)OCc1ccccc1	0.0554823
252484085	CC(=O)OCCCc1ccc(B2OC(C)(C)C(C)(C)O2)cc1	0.0554822
408729854	CCOC(=O)C1=C(C)N=c2s/c(=C\c3cc(I)c(OC)c(I)c3)c(=O)n2[C@H]1c1ccc(-c2cccc([N+](=O)[O-])c2)o1	0.0554822
4999103	CCc1nc2n(n1)[C@H](O)c1cc(N)ccc1S2	0.0554822
79912106	Cc1ccc(SC2(C(=O)NCCc3n[nH]c(=O)[nH]3)CCCC2)cc1	0.0554821
575362306	CC(=O)Oc1ccc(C(=O)C(C)(C)OC(C)=O)cc1	0.055482
38044453	O=C(O)c1ccc(S(=O)(=O)NC[C@H]2CCCOC2)c(Br)c1	0.0554819
71914707	CC(C)(O)CSc1ncc(C#N)c(N)n1	0.0554817
102193196	C[C@@H](NC(=O)CSc1nnc(-c2c[nH]c3ccccc23)o1)[C@H]1C[C@H]2CC[C@H]1C2	0.0554817
97758761	CS(=O)(=O)/N=C(\O)c1cc(Cl)c(COc2ccc(Cl)c(Cl)c2)cc1F	0.0554816
101118597	CCOc1ccc(N2C(=O)[C@H]3[C@H](C2=O)[C@H]2C=C[C@H]3C2)cc1	0.0554816
4789860	CC[C@@](C)(CCC(=O)O)c1ccccc1	0.0554815
3393292	CCOC(=O)NC(=O)Cn1c(=O)oc2ccccc21	0.0554815
96482993	Cc1c[nH]/c(=N/C(=O)[C@@H]2CC(=O)N(CC(F)(F)F)C2)[nH]1	0.0554815
5937323	COc1ccc(/C=C/C(=O)NC(N)=S)cc1	0.0554815
9763857	O=C(C1=C(O)C(=O)N(c2nncs2)[C@@H]1c1ccccc1Cl)c1cccs1	0.0554813
76022834	CC(C)Sc1n[nH]c(NC(=O)c2ccnc(F)c2)n1	0.0554813
17252884	NC(=O)C[n+]1cc(-c2ccccc2)n2c1CCC2	0.0554812
55061153	COCCN(Cc1cccs1)C(=O)[C@H](CCC(N)=O)NC(C)=O	0.0554811
8856809	O=C(O)CN1C(=O)C(O)=C(C(=O)c2ccc(Cl)cc2)[C@H]1c1cccc([N+](=O)[O-])c1	0.055481
67112875	CCOC(=O)CN(Cc1ccccc1)C(C)=O	0.055481
138102139	COc1ccc([C@@H]2[C@@H]3C(=O)N(Cc4ccccc4)C(=O)[C@@H]3ON2c2ccccc2)cc1	0.055481
252516493	C[C@@H]1C(=O)C=C2CCCC[C@@H]2[C@H]1CCC(=O)O	0.0554808
408592105	CC(C)Oc1ccc(/C=N/N2C(=O)[C@@H]3[C@@H](C2=O)[C@H]2C=C[C@H]3C2)c(O)c1	0.0554808
263011550	CC(C)C(=O)N1C[C@@H](C(=O)O)[C@H](c2ccccc2)C1	0.0554807
408638554	Cc1cc(Cl)ccc1OCc1nnc(SCC(=O)Nc2sc3c(c2C#N)CC[C@H](C(C)(C)C)C3)o1	0.0554807
1565511359	Nc1nc(CCNC(=O)[C@@H]2CC[C@H](C(=O)O)C2)cs1	0.0554806
5938339	CC(C)Cn1c(SCC(=O)c2ccc3c(c2)NC(=O)CO3)nnc1-c1ccco1	0.0554806
408658692	Cc1ccc(Oc2ccc(N3C[C@H](C(=O)OCC(=O)Nc4ccc(Oc5ccccc5)cc4)CC3=O)cc2)cc1	0.0554805
333415	Cn1cc([N+](=O)[O-])ccc1=O	0.0554802
95478066	O=c1[nH]n(C2CCOCC2)c2c1[C@H](c1ccccc1)SCC(O)=N2	0.0554802
100322112	C/N=C1\S/C(=C\c2cc(OC)c(OCC(=O)O)cc2Br)C(=O)N1c1cccc(C(=O)O)c1	0.0554801
97105167	C[C@H]1CCCN(C(=O)c2cc([N+](=O)[O-])ccc2N)[C@@H]1CO	0.05548
9256040	COc1ccc(Cl)cc1CSc1n[nH]c(N)n1	0.05548
25384716	NS(=O)(=O)c1ccc(NC(=O)c2csc(-c3cccs3)n2)cc1	0.0554799
1560403832	C[C@@H]1C(=O)O[C@H]2[C@H](O)[C@]34[C@@H]5OC(=O)[C@]3(O[C@@H]3OC([O])=C(O)[C@]34C(C(C)(C)C)=C5O)[C@@]12O	0.0554799
38218652	COc1cccc(-c2ccncc2)n1	0.0554799
8940125	CN(C(=O)CSc1nnc(-c2ccncc2)o1)C1CCCCC1	0.0554799
3984016	CC(C)c1cc2c(c(O)c1O)[C@@]1(C(=O)O)CCCC(C)(C)[C@@H]1CC2	0.0554798
199553308	C[C@@H]1CC[C@H](C(C)(C)S)[C@H](NN)C1	0.0554798
72410763	CN1CCN(Cc2ccccc2Cn2cccn2)[C@H]2CS(=O)(=O)C[C@H]21	0.0554798
12529443	CCN(C(=O)COC(=O)c1ccc(Sc2nncn2C)c([N+](=O)[O-])c1)[C@@H]1CCS(=O)(=O)C1	0.0554798
309290550	COc1ncc(-c2ccsc2C(=O)O)cn1	0.0554797
84013104	COc1cccc([C@@H]2CCN[C@H]2C(=O)O)c1	0.0554797
71910686	CC(=O)NC[C@H]1CN(Cc2cc(Cl)cc3cccnc23)CCO1	0.0554796
225278011	CC(C)Oc1c(I)cc(F)cc1C(=O)O	0.0554796
8392992	C[C@H]1C[C@H](OC(=O)c2ccc(N3CCCC3=O)cc2)C(=O)O1	0.0554795
6813817	O=C(C1=C(O)C(=O)N(c2nccs2)[C@@H]1c1ccccc1[N+](=O)[O-])c1ccccc1	0.0554795
616889	Nc1nnc(SCc2cccc(Cl)c2)s1	0.0554795
2325782619	CCOC(=O)c1[nH]nnc1[C@@H]1CCCN1C(=O)N1CC[C@H](C)C1	0.0554794
17043519	CC1=C(C(N)=O)[C@@H](c2cccc([N+](=O)[O-])c2)NC(=O)N1	0.0554794
408761819	Cc1cccc(C2=N/C(=C/c3cccs3)C(=O)N2c2cccc(Br)c2)c1	0.0554794
223472239	O=C(O)c1ccc(-n2cccc2[C@@H]2[C@@H](c3ccccn3)NC(=S)N2Cc2cccnc2)cc1	0.0554794
72157687	C[C@H](Cn1cccn1)Nc1ccc2cc[nH]c2n1	0.0554793
1772572483	CS(=O)(=O)Nc1cccc(Br)c1[N+](=O)[O-]	0.0554793
3337702	O=C(CSc1nncn1-c1ccccc1)NCc1ccco1	0.0554792
20858561	COc1ccc(/C=N/OCC(=O)N2C[C@@H](C)O[C@H](C)C2)cc1OCc1ccccc1	0.0554792
1875362330	CO[C@@H]1CN(S(=O)(=O)[C@H]2C[C@H]2c2ccccc2)C[C@H]1O	0.0554792
952869436	O=C1C[C@@H](C(=O)NCCCc2nnc3ccccn23)C2(CCCC2)O1	0.0554791
3008621	CCCC(CCC)C(=O)O	0.0554791
5371405	COc1ccc(N2C(=O)/C(=C/c3ccc(OC)c(OC)c3)SC2=S)c(OC)c1	0.055479
19426418	N#Cc1ccnc(-n2ccnc2)c1	0.055479
390829627	O=C([C@H]1CC(=O)N(c2ccccc2)C1)N1CC(OCC(F)(F)F)C1	0.055479
199595902	COc1cc2c(B3OC(C)(C)C(C)(C)O3)cn(C)c2cn1	0.0554789
5508576	CCOC(=O)N1CCN(C(=O)COC(=O)c2ccc([N+](=O)[O-])cc2Cl)CC1	0.0554789
103783680	CC(C)c1cccc(N(C)C(=O)CN2C(=O)[C@@H]3[C@H](C2=O)[C@H]2C=C[C@H]3C2)c1	0.0554788
2380639	Cc1cc(C(=O)c2ccccc2C(=O)O)cc(C)c1O	0.0554788
408942486	Brc1ccc(COc2ccc3ccccc3c2/C=N/c2ccc([C@@H]3Nc4ccccc4[C@H]4C=CC[C@@H]43)cc2)cc1	0.0554787
37436993	Cc1nc(CC(=O)N2CCCC[C@H]2C(=O)O)cs1	0.0554787
95464752	O=C(COc1ccccc1Cl)NN1C(=O)CNC1=O	0.0554787
42783918	CNCC(=O)NCC[C@@H](C)O	0.0554786
16086578	O=S(=O)(Oc1ccc(F)c(F)c1)c1ccc2ccccc2c1	0.0554786
1059900	COc1cccc(-c2nnc(SCC(=O)NC[C@H]3CCCO3)n2-c2ccccc2)c1	0.0554786
589101399	CN(C)C[C@H](CO)Nc1cccc(S(N)(=O)=O)c1[N+](=O)[O-]	0.0554785
217712655	CNc1ccc(S(=O)(=O)NC2CCCCC2)cc1C(=O)O	0.0554785
9154942	CS(=O)(=O)c1ccc(C(=O)CSc2nncs2)cc1	0.0554784
7849113	COc1ccc(NC(=O)c2csc(-c3ccsc3)n2)cn1	0.0554783
1603007	Nc1ccc(-c2ccc(-c3ccccc3)cc2)cc1	0.0554783
7966768	CN(C)S(=O)(=O)c1cccc(NC(=O)c2cccs2)c1	0.0554783
182751253	C[C@H](C[S@@](C)=O)NC(=O)Cc1ccccc1	0.0554782
12249519	O=C(CSc1nnc(COc2ccc(Cl)cc2)o1)Nc1ccc(Cl)cc1Cl	0.0554782
2810442	O=C(CSc1nnc(-c2ccc(Cl)cc2)n1C1CCCCC1)c1cccc([N+](=O)[O-])c1	0.0554782
409048495	COc1ccc(C(=C2[C@H]3C=C[C@H]2[C@H]2C(=O)N(c4ccc(Cl)c(C(=O)O)c4)C(=O)[C@H]23)c2ccc(OC)cc2)cc1	0.0554781
62923620	CC[C@@]1(C(=O)O)CCN(C(=O)N(C)Cc2ccccc2)C1	0.055478
1740816674	CC1=CC(C)(C)N2C(=O)[C@](O)([C@@H]3COCCC3=O)c3cc(F)cc1c32	0.0554778
259215275	O=C(O)C1CC(NC2CC2)C1	0.0554777
36360953	Cn1c(C(=O)O)c([C@H](C(=O)O)N2CCN(C(=O)OC(C)(C)C)CC2)c2ccccc21	0.0554777
19799606	CCn1c2ccccc2c2cc(NC(=O)CSc3nnc(CN4CCOCC4)n3C)ccc21	0.0554777
12700583	CNc1snc(C)c1C(=O)O[C@H](C)C(=O)N(C)[C@H]1CCS(=O)(=O)C1	0.0554777
3669750	Cn1cnnc1SCC(=O)Nc1ccc2nc(SCC(=O)NC3CCCCC3)sc2c1	0.0554776
1467365	COc1ccc([C@H]2C(C(=O)Nc3ccccc3)=C(C)Nc3nc(SCc4ccccc4)nn32)cc1	0.0554775
71979268	CCOC(=O)C1=NN(c2cc(Cl)ccc2C)[C@@H](C(=O)O)C1	0.0554775
13475907	O=[N+]([O-])c1ccc(O)c(/C=N/Nc2nnc3c4ccccc4n(Cc4ccccc4)c3n2)c1	0.0554775
36631367	C=CCn1c(SCC(=O)Nc2ccc(C)cc2)nnc1-c1cnn(CC)c1	0.0554774
5205523	COCC(=O)/N=C1\S[C@H]2CS(=O)(=O)C[C@H]2N1Cc1ccc(OC)c(OC)c1	0.0554774
9561843	COc1ccc(-c2nnc(SCC(=O)NCC(F)(F)F)n2[C@H]2CCCC[C@@H]2C)cc1	0.0554773
2325805486	CC(=O)NCCC(=O)N1[C@@H](C(=O)O)CS[C@@H]1c1ccc(Cl)s1	0.0554773
25044738	CCC[C@@H](C)NC(=O)CSc1nc(-c2ccco2)nc(C)c1C(=O)OCC	0.0554773
1766873	O=C(CN1C(=O)/C(=C\c2cccc(Br)c2)SC1=S)Nc1ccc(Cl)cc1C(F)(F)F	0.0554772
1186983	CS(=O)(=O)c1ccc(Sc2cccc3cccnc23)c([N+](=O)[O-])c1	0.0554772
116196	Cc1cc(NS(=O)(=O)c2ccc(F)cc2)no1	0.0554772
21332644	O=c1[nH]c(CN(Cc2nnnn2-c2ccccc2)C[C@@H]2CCCO2)nc2ccccc12	0.0554772
244724644	COC(=O)c1ccc([C@@H]2[C@H](C(N)=O)C(=O)N[C@@](O)(c3ccccc3)[C@H]2C#N)cc1	0.0554772
60068032	O=C1NCCc2sccc21	0.0554771
91488346	O=C(Cn1ccc(C(F)(F)F)n1)N1CC(CO)C1	0.0554769
100405517	C=CC/N=C/c1c(C(F)(F)F)[nH]n(-c2nc3ccccc3s2)c1=O	0.0554768
4714147	O=C(O)c1cccc2c1N[C@@H](c1ccc(Br)cc1)[C@H]1CC=C[C@H]21	0.0554766
10933573	CC(C)c1nnc(SCCN2C(=O)c3ccccc3S2(=O)=O)n1Cc1ccco1	0.0554766
91694941	O=C(O)CNc1cc(C(F)(F)F)cc(Cl)n1	0.0554766
12906198	COC(=O)c1cccc(NC(=O)c2sccc2S(=O)(=O)N2CCCCC2)c1	0.0554766
70824929	CC(C)(C)c1cc(N)n(CC(=O)O)n1	0.0554766
21262970	Cc1cccc(-n2nnnc2SCC(=O)N[C@H](c2ccccc2)c2ccc(Cl)cc2)c1	0.0554765
952890010	O=C(O)c1c[nH]nc1[C@H]1CCCCN1C(=O)c1ccncc1Cl	0.0554765
100179094	O=C1[C@H]2[C@@H]3C=C[C@H]([C@H]4C[C@H]34)[C@@H]2C(=O)N1c1ccc(Br)cc1[N+](=O)[O-]	0.0554765
8060232	O=C(Cc1csc(-c2cccnc2)n1)Nc1ccc2c(c1)OCO2	0.0554764
332106135	O=C(C[C@H]1Sc2ccccc2NC1=O)NC1(C(=O)O)CCCC1	0.0554764
15197583	C[C@H](NC(=O)CSCc1ccccc1)c1ccc(S(C)(=O)=O)cc1	0.0554764
4548660	CC[C@@H](C)NC(=O)CSc1nnc(-c2ccc(C(C)(C)C)cc2)n1C1CCCC1	0.0554763
584903298	Cc1nccn1CCNC1CCN(Cc2ccco2)CC1	0.0554762
96077324	CN(C)C(=O)N1CC(=O)NC[C@]12CCN(C(=O)Cc1ccccn1)C2	0.0554761
371041101	C[C@@H]1CC(=O)NCCN1C(=O)c1cccc(Oc2ccc(C#N)cc2)c1	0.055476
408942478	Brc1ccc(COc2ccc3ccccc3c2/C=N/c2ccc([C@@H]3Nc4ccccc4[C@H]4C=CC[C@H]43)cc2)cc1	0.055476
827377	O=c1c2c3c(sc2ncn1/N=C/c1ccc([N+](=O)[O-])cc1)CCCC3	0.055476
101020129	COC(=O)[C@H]1C(=O)[C@@H](CN(C)C)C(=O)C[C@H]1C	0.055476
8872772	COc1ccc(Nc2nc(N/N=C/c3ccccc3O)nc(Nc3ccccc3)n2)cc1	0.0554758
409144101	O=C1[C@H]2C3c4ccccc4C(c4ccccc43)[C@@H]2C(=O)N1/N=C/c1cc(I)c(O)c(I)c1	0.0554757
122788690	Nc1ncccc1N1CCNCC1	0.0554757
10758973	CNS(=O)(=O)Cc1ccc(CNS(=O)(=O)Cc2ccccc2)cc1	0.0554757
7721419	CS(=O)(=O)Cc1cccc(C(=O)OCC(=O)c2ccc3c(c2)OCO3)c1	0.0554756
409195059	COc1cc2c(cc1/C=C1\C(=O)NC(=S)N(c3ccc(C(=O)O)cc3)C1=O)OCO2	0.0554756
1364498	CCn1c(SCC(=O)c2ccc(OC)cc2)nnc1-c1ccccc1N	0.0554756
284804326	CO[C@@H]1C[C@@H](CO)N(C(=O)Cn2cnc(-c3ccccc3)n2)C1	0.0554754
1875389973	CC1(C)OB(c2ncn3c2CCCC3)OC1(C)C	0.0554754
1857794646	COC(=O)c1ccc([C@@H]2C[C@H]2NC(=O)OC(C)(C)C)cc1	0.0554754
5210095	N#Cc1ccc(CSc2nc(-c3ccccc3)n[nH]2)cc1	0.0554754
6668643	CC(=O)c1cc2c([N+](=O)[O-])cc([N+](=O)[O-])cc2nc1C	0.0554752
48400598	C=CCNC(=O)NC(=O)CN1CCCC[C@H]1CC(=O)OC	0.0554752
69626524	O=C(O)[C@@H]1CC(=O)N(CC2CC2)[C@@H]1c1cnc(N2CCOCC2)nc1	0.0554751
33765447	CSc1ccc(/C=N\Nc2nnc(C)n2N)cc1	0.0554751
2549511	COc1nn(CCC(=O)O)cc1[N+](=O)[O-]	0.0554751
71771819	CCOC(=O)CN1C(=O)N(C)C(=O)[C@@]1(C)c1ccccc1	0.055475
95397098	NC(=O)[C@@H]1CN(C(=O)/C=C/c2ccccc2)c2ccccc21	0.055475
584884826	CCCn1cnnc1CN(C)C(=O)NCc1nc(C(F)(F)F)n[nH]1	0.0554749
285568559	CN1[C@H]2CC[C@H]1CC(N(C)S(=O)(=O)c1ccc(C(=O)O)c(Cl)c1)C2	0.0554749
217064498	NCCN1C(=O)CC[C@@H]2CN(Cc3cccn3-c3ccccn3)CC[C@@H]21	0.0554749
8039309	Cc1ccc(NC(=O)CS[C@@H](C)C(=O)OCC(=O)NC2(C#N)CCCC2)cc1	0.0554748
1875331426	O=C1N[C@@H](CC(=O)N2[C@H]3CC[C@H]2[C@H](C(=O)O)C3)C(=O)Nc2ccccc21	0.0554748
6562952	CC(=O)Nc1sc2c(c1C(=O)O)CCCCCC2	0.0554748
4215154	O=C(O)CCCCSc1ncnc2nc[nH]c12	0.0554747
408520879	CC(C)(C)OC(=O)N[C@@H]1CN(C(=O)CC#N)C[C@H]1c1ccccc1F	0.0554747
33339074	COc1ccc(/C=C2/SC(=S)N(CCc3ccc(OC)cc3)C2=O)cc1	0.0554746
8534325	C[C@H]1S/C(=N\c2ccc(Cl)c(C(F)(F)F)c2)NC1=O	0.0554745
896879	Cn1c(CNc2cccc(C(F)(F)F)c2)nnc1SCC(=O)Nc1ccc2c(c1)OCO2	0.0554745
3075311	COC(=O)C(Cl)(Cl)[C@@H](O)C(Cl)=C(Cl)Cl	0.0554745
90473544	COC(=O)c1ccc(CN2CCC(Cn3cccn3)CC2)cc1	0.0554745
95531886	O=C1[C@H]2[C@H](ON(c3ccccc3)[C@@H]2c2ccccc2)C(=O)N1Cc1ccccc1	0.0554745
97046799	C[C@H]1C[C@H]1C(=O)N1CCN(c2cc(CO)ccc2[N+](=O)[O-])CC1	0.0554745
58191585	C[C@H](SCc1ccccc1)C(=O)NCC#N	0.0554745
39320022	NCCN1C(=O)S[C@@H](c2ccc(Cl)cc2)C1=O	0.0554744
103825106	Cn1[nH]c(N)cc1=O	0.0554744
67840213	Cc1ccc2[nH]cc(-c3ccc(-c4nnco4)cc3)c2c1	0.0554744
13895032	O=C(Oc1ccc(/C=C2\SC(=S)N(c3ccccc3)C2=O)cc1)c1ccccc1	0.0554744
409166658	CCn1c(CNC(=O)COc2ccc(C(C)C)cc2)nnc1SCC(=O)Nc1cccc(F)c1C	0.0554744
107333946	C[C@]1(NNC(=S)N[C@@H]2C[C@H]3CC[C@H]2C3)CCS(=O)(=O)C1	0.0554743
1875323607	CC(C)(C)[C@H](CC(=O)O)NC(=O)c1cccnc1-n1cncn1	0.0554743
25559090	O=C1N=C(N[C@@H](O)C(Cl)(Cl)Cl)N[C@@H](C(Cl)(Cl)Cl)O1	0.0554742
4926137	CCc1cccc(C)c1NC(=O)CSc1nnc(-c2cccc(C)c2)o1	0.0554741
207011667	O=C(COc1ccnc2c1CCCC2)Nc1nc(-c2ccco2)cs1	0.0554739
256051873	CC(C)n1nccc1CNCc1ccccc1C(=O)O	0.0554739
100159461	COc1ccccc1NCN1C(=O)[C@@H]2[C@@H]3C=C[C@H]([C@H]4C[C@H]34)[C@@H]2C1=O	0.0554736
15444522	CNS(=O)(=O)Cc1ccc2[nH]cc(C(=O)OC)c2c1	0.0554736
2325769430	O=C(O)CN(CC1CC1)C(=O)c1cccc(-c2ccccc2)n1	0.0554734
106520966	C[C@H](NC(=O)CSc1nnc(COc2ccc(C(C)(C)C)cc2)n1N)[C@@H]1C[C@H]2CC[C@H]1C2	0.0554733
101128317	O=C1C[C@@H](NNc2ccc([N+](=O)[O-])cc2)C(=O)N1c1ccc(O)cc1	0.0554731
4147363	Cc1n[nH]c(O)c1[C@@H](c1cc(Br)ccc1O)c1c(O)n[nH]c1C	0.0554731
78917309	C[C@@H]1CO[C@H](c2ccccc2)[C@H](C)N1C(=O)c1cc(C(N)=O)cs1	0.0554731
96245839	COCCN1C(=O)C[C@H]2[C@H]1CCN2C(=O)CN(C)C	0.055473
245253847	CC[C@]1(C)c2sc(=O)[nH]c2S[C@H]2[C@H]3C[C@@H]([C@@H]4C(=O)N(/N=C/c5ccc(OC)c(OC)c5)C(=O)[C@H]34)[C@@H]21	0.0554729
2572122	C=COC(=O)Cc1ccccc1	0.0554728
409213446	C=CCOc1c(Cl)cc(/C=C2\NC(=S)N(CC(=O)OC)C2=O)cc1OCC	0.0554727
521395042	COC(=O)c1ccc(Br)cc1Cn1nnnc1CCO	0.0554727
6444479	O=[N+]([O-])c1cc2[nH]c(O)nc2c([N+](=O)[O-])c1N1CCOCC1	0.0554726
3506446	C[C@@H](Sc1nnc(CSc2nc3ccccc3s2)n1Cc1ccccc1)C(N)=O	0.0554726
19719277	Cc1nc2ccccc2n1CCCC(=O)Nc1nnc(-c2ccccc2F)s1	0.0554725
1420524	COC(=O)c1ccncc1C	0.0554724
170593698	C[C@@H](Cn1cncn1)NS(=O)(=O)[C@@H]1CCCN(C(=O)c2cccc(Cl)c2)C1	0.0554724
20247030	CN1CCN(Cc2c[nH]c(=S)[nH]c2=O)CC1	0.0554724
72058338	CNS(=O)(=O)c1ccc(C(=O)Nc2ccc(-c3ncc[nH]3)cc2)o1	0.0554723
216776160	O=[N+]([O-])c1cc(Br)cc(/C=C/CO)c1	0.0554722
35312191	Cc1ccc2[nH]c3nc(SCC(=O)N4CCOCC4)nnc3c2c1	0.0554722
408728259	CCOc1ccc(/C=N/N2C(=O)[C@@H]3[C@@H](C2=O)[C@H]2C=C[C@H]3CC2)cc1OC	0.0554722
11903377	CCc1cc(=O)[nH]c(SCC(=O)Nc2ccc(OC(C)C)cc2)n1	0.0554722
102590006	O=C(CN1C(=O)[C@H]2[C@@H]3C=C[C@@H]([C@H]4C[C@H]34)[C@@H]2C1=O)Nc1cccc([N+](=O)[O-])c1	0.0554721
724500288	O=C(O)[C@H](O)CCn1cncn1	0.0554721
31975862	COc1ccc(CC(=O)Oc2cccc(C=O)c2)cc1	0.055472
33648546	COc1cc(/C=N/N2C(=O)CSC2=S)ccc1OCC(=O)Nc1ccccc1	0.055472
68713265	O=C(C[C@]1(O)C(=O)N(CCOc2ccc(Cl)cc2)c2ccccc21)c1ccc2c(c1)OCO2	0.055472
5133396	O=C1CCC(=O)N1	0.0554719
5960460	Cc1cc(/N=C/c2cccc([N+](=O)[O-])c2O)ccc1NC(=O)c1cc2ccccc2o1	0.0554719
41257	Nc1nc(-c2ccccc2)[n+](-c2ccccc2)s1	0.0554717
1615589226	Cc1cccc(Oc2ccc(C(=O)N3CCSC[C@H]3CO)nc2)c1	0.0554717
102195	C[C@H]1C[C@H](C)CN(C(=O)c2ccc(Cl)c([N+](=O)[O-])c2)C1	0.0554716
8395263	Cc1nnsc1C(=O)OCc1cc(=O)n2ccsc2n1	0.0554716
9307931	C=CCn1c(COc2ccccc2)nnc1SCC(=O)Nc1ccc(Cl)c(Cl)c1	0.0554716
266160	CN1C(=O)N[C@@]2(O)C(=O)c3ccccc3[C@@]12O	0.0554716
101226311	C=CCN1C(=O)[C@H](CC(=O)O)S/C1=N/c1ccc(S(N)(=O)=O)cc1	0.0554715
100889319	COC(=O)c1ccc([C@H]2[C@@H]3C(=O)N(Cc4ccccc4)C(=O)[C@H]3ON2c2ccccc2)cc1	0.0554714
408875339	CCOc1cc(C=NN2C(=O)[C@@H]3[C@H]4C=C[C@@H]([C@@H]5C[C@H]45)[C@H]3C2=O)cc(I)c1OCc1ccc(Cl)cc1	0.0554714
409004402	C[C@H](Oc1ccc(Cl)cc1Cl)c1nnc(SCC(=O)Nc2ccccc2)o1	0.0554713
8869865	COc1cccc(C(=O)N(Cc2cccc3ccccc23)[C@H]2CCS(=O)(=O)C2)c1	0.0554712
1775953979	COC(=O)Cc1ccc(F)cc1C(=O)OC	0.0554712
40090673	C[C@@H]1CCN(C(=O)CCn2cnc([N+](=O)[O-])c2)[C@@H]2CCCC[C@H]12	0.0554711
4820917	Cc1cc(NC(=O)CSc2nnnn2-c2ccccc2)n(-c2ccccc2)n1	0.0554711
224756860	COc1ccc(Oc2ccc(N3C(=S)N[C@H](c4ccccn4)[C@@H]3c3ccn(C4CCCCC4)c3)cc2)cc1	0.055471
50247771	Cc1n[nH]c(SCc2ccccc2Oc2cccnc2)n1	0.055471
32507854	COc1ccccc1CC(=O)/N=C1/S[C@@H]2CS(=O)(=O)C[C@@H]2N1Cc1ccc2c(c1)OCO2	0.0554709
1669763	CC(C)c1c(S(=O)(=O)O)ccc2ccccc12	0.0554709
61721747	CC1(C)[C@H](C(=O)O)[C@H]1C(=O)Nc1sc2c(c1C#N)CCC2	0.0554707
2321787	O=C(/C=C/c1ccccc1)Nc1scc(-c2ccc(Br)cc2)c1C(=O)O	0.0554707
57332093	Cn1nc(C(=O)O)cc1OCC(=O)N1CCCC1	0.0554705
262124906	C[C@H](CC(=O)N1CCC[C@H]1C(=O)O)S(=O)(=O)c1ccc(F)cc1	0.0554705
88374287	O=C(O)[C@H]1COCCN1C(=O)Cc1c(Cl)cccc1Cl	0.0554705
2218521	Cc1cccc(-c2nnc(SCC(=O)Nc3ccccc3C(C)(C)C)n2C)c1	0.0554705
28975139	CCOc1ccc(N2C(=O)/C(=C\c3ccc(OC)c(O)c3)SC2=S)cc1	0.0554705
33489478	CSc1nnc(C)n1NC(=O)c1ccc(-c2ccccc2[N+](=O)[O-])o1	0.0554705
4949545	CCOC(=O)COc1ccccc1/C=C1\C(=O)N(c2ccc(C(=O)O)cc2)N=C1C	0.0554704
9112614	C=CCn1c(SCC(=O)Nc2ccccc2)nnc1[C@@H]1CCS(=O)(=O)C1	0.0554704
2777593	O=C(CCn1ccc([N+](=O)[O-])n1)NCCCn1cc(Br)cn1	0.0554704
12740423	CC(C)CN(Cn1nc(CN2CCCC2=O)oc1=S)[C@@H]1CCS(=O)(=O)C1	0.0554704
1875325717	NC(=O)c1cncc(C=C2CCS(=O)(=O)CC2)c1	0.0554704
2325876239	O=C(O)c1cc(NS(=O)(=O)c2cnc(-c3ccc(F)cc3)s2)c(F)cc1F	0.0554703
222573209	COC(=O)CSc1nnc(NC(=O)COc2ccc(Cl)cc2)s1	0.0554703
2524906	CC(C)N1CCC(N)CC1	0.0554703
69879520	CC(C)N(CC(=O)NCc1ccccn1)C[C@@H](C)O	0.0554702
6860944	CCc1nnc(NC(=O)CSc2nnc(CNc3cc(Cl)ccc3Cl)n2CC)s1	0.0554701
169951897	COCOc1ccc(SC(F)(F)F)cc1B1OC(C)(C)C(C)(C)O1	0.0554701
118936449	CC(=O)[C@H]1CC[C@@H]2[C@]1(C)C[C@@H]1O[C@@]13[C@]21C=C[C@]2(C[C@@H](O)CC[C@]32C)[C@H](C(=O)O)[C@@H]1C(=O)O	0.0554701
16000739	CSCC[C@@H](NC(=O)OC(C)(C)C)c1nnc(SCC(=O)Nc2ccc(C)cc2C)o1	0.05547
426575129	CC(C)[C@H](NC(=O)CCC(=O)O)c1nccn1C	0.05547
18207884	CC(=O)Oc1ccc(C(=O)[C@H]2[C@H]3C(=O)N(c4ccc(Br)cc4)C(=O)[C@H]3[C@@H]3C=CC=NN32)cc1	0.05547
299773675	CCCn1ncnc1[C@H](C)NC(=O)CSc1ccncc1	0.05547
6225289	Nn1cnnc1N/N=C/c1ccc(O)cc1	0.0554699
171848816	CCOC(=O)c1csc(CC(=O)NCc2ccccc2)n1	0.0554698
170616563	CC[S@@](=O)CC(=O)OCC(=O)OC(C)(C)C	0.0554697
12407778	FC(F)(F)c1nnc2n1N1C(=CS[C@@H]1c1ccc(Cl)cc1)S2	0.0554697
4588910	O=C1OC(c2ccco2)=N/C1=C\c1cccs1	0.0554696
1607733	Cc1cc2ccc([N+](=O)[O-])cn2c1	0.0554696
44560047	Cc1cc(C)c(C(=O)O)cc1I	0.0554696
57631297	O=C(O)[C@H](Cc1cccc(C(F)(F)F)c1)N1CCOCC1	0.0554696
254297524	O=c1c2ccccc2nc(-c2ccccc2)n1N=Cc1ccc(O)cc1O	0.0554695
1875391109	CS(=O)(=O)NC(=O)[C@H]1C[C@]12CCCc1ccccc12	0.0554695
409307688	O=c1c2ccccc2nc(-c2cc3cc(Br)ccc3o2)n1N=Cc1cc(Cl)c(OCc2cccc3ccccc23)c(Br)c1	0.0554695
16696742	CC(=O)N[C@H](CC1CC1)C(=O)O	0.0554694
412155	CNC(=O)CSc1nnc(-c2cccnc2)n1-c1ccc(C)cc1	0.0554694
9284394	O=C(COC(=O)CSCc1ccc(Cl)c(Cl)c1)Nc1ccc([N+](=O)[O-])cc1C(F)(F)F	0.0554693
6787868	O=C1CN(C(=O)c2ccc(OCc3ccccc3)cc2)CCN1	0.0554693
245313082	COc1ccc(N2C(=O)[C@H]3[C@@H](SC(N)=C4C(=O)Oc5c(OC)cccc5[C@H]43)C2=O)cc1OC	0.0554692
20727290	O=C(NCCO)[C@@H]1CC(=O)N(c2cccc(C(F)(F)F)c2)C1	0.0554692
26272711	N#Cc1nc(NC(=O)Cc2cn3ccsc3n2)[nH]c1C#N	0.0554691
1857683539	COc1ccc([C@@H]2[C@H](C(N)=O)C[C@@H]3CN(C(=O)c4cncn4C)CC(=O)N32)cc1	0.0554691
4575730	C[C@@H]1S/C(=N\N=C\c2ccco2)N(c2ccc(Cl)cc2)C1=O	0.0554691
69392602	CN(Cc1ccco1)C(=O)CN1CCO[C@@H](Cn2cccn2)C1	0.055469
299745898	COc1cccc(CC(=O)N2C[C@H](F)C[C@H]2C(N)=O)n1	0.055469
40486473	COc1ccc(-c2c(C#N)c(SCC(=O)Nc3nccs3)nc(C)c2C(=O)Nc2ccccc2)cc1	0.055469
37410431	Cc1nc(C)c(C(=O)N2CCC[C@@H]2C(=O)O)s1	0.0554689
409342190	CCOc1ccc(/C=C2/SC(=S)N(Cc3ccccc3)C2=O)cc1Br	0.0554687
96527440	O=[N+]([O-])c1cccc(-c2c(I)cnn2CCO)c1	0.0554686
331906	N#Cc1cc(N)ccc1O	0.0554686
40040295	C[C@H]1C[C@@H](Sc2nnc3ccc(C(F)(F)F)cn23)C(=O)O1	0.0554686
15442584	CN1C[C@@H](C(=O)OCc2ccccc2)NC1=O	0.0554685
3872072	CCOC(=O)[C@H](CCc1ccccc1)N[C@H]1CCCN2CCC[C@H](C(=O)O)N2C1=O	0.0554685
3128339	N#Cc1ccc(-c2ccc(F)cc2)nc1Oc1ccc(Cl)c(Cl)c1	0.0554685
731279	Oc1ccc(Br)cc1/C=N/NC(=S)Nc1ccccc1	0.0554685
65463486	N#Cc1cccnc1N1CCN(Cc2cccc(Cn3cccn3)c2)CC1	0.0554685
44123672	O=C(Nc1nc(-c2ccco2)cs1)c1csc(-c2cnccn2)n1	0.0554684
2332243247	O=C(c1ccccn1)N1CC2(C1)CS(=O)(=O)[C@@H](Cn1cncn1)CO2	0.0554683
89978127	CCOC(=O)[C@@H](OC(=O)c1cccs1)c1cccnc1	0.0554682
14226222	O=C(CC12CC3CC(CC(C3)C1)C2)N(Cc1cccs1)[C@@H]1CCS(=O)(=O)C1	0.0554682
12574926	Cc1ccc(-n2cc(-c3ccc([N+](=O)[O-])cc3)nc2SCC(=O)Cc2ccccc2)c(C)c1	0.0554681
89794001	c1cncc(CN(Cc2cn3cccnc3n2)C[C@@H]2CCCO2)c1	0.0554681
100597977	N=c1sc(=S)[nH]c2sc3c(c12)CCC3	0.0554681
16029962	Cc1ccc(N[C@@H]2O[C@H](CO)[C@@H](O)[C@@H]2O)c([N+](=O)[O-])c1	0.0554681
40503309	O=C(O)Cc1csc(NC(=O)OCC(F)(F)F)n1	0.0554681
14200229	Cc1ccc(-c2nnn(CC(=O)N3CCc4sccc4C3)n2)cc1	0.055468
5005919	COC(=O)c1ccccc1N1C(=O)c2cccc([N+](=O)[O-])c2C1=O	0.055468
952868683	C[C@H](Cn1cncn1)C(=O)NCCc1csc(-c2cccnc2)n1	0.055468
257198276	CCCNc1cc(C(=O)O)cnn1	0.055468
408984728	COc1cc(-c2ccc([C@H]3N[C@@H](C(=O)O)CS3)o2)cc([N+](=O)[O-])c1OC	0.055468
12305384	O=C1NCCN1CCNCc1c[nH]nc1-c1ccc(-c2ccccc2)cc1	0.0554679
283521196	CCOc1cccc(S(=O)(=O)N2CCNC(=O)C2)c1	0.0554679
2859431	CCn1c(CCCc2ccc(OC)cc2)nnc1SCC(=O)Nc1cc([N+](=O)[O-])ccc1C	0.0554679
284560980	O[C@@]1(Cn2ccnn2)CCCN(Cc2nnc(-c3ccccc3)o2)C1	0.0554678
97035493	Cc1ocnc1C(=O)N(CC(=O)O)C1CC1	0.0554677
198125873	CC1(C)OB(c2ccc([C@@H](O)C(F)(F)F)cc2)OC1(C)C	0.0554677
3343988	CCCCCC(=O)Nc1ccc(C(=O)CSc2nnc(N)s2)cc1	0.0554677
72237926	CN1C(=O)CO[C@H](C(=O)N2CCOCC2)[C@@H]1c1ccccc1	0.0554676
44712612	O=Cc1ccnc2[nH]cc([N+](=O)[O-])c12	0.0554676
1128119	CCn1c(COc2cccc(C)c2)nnc1SCC(=O)Nc1ccc(C(C)C)cc1	0.0554674
104185029	O=C1[C@H]2[C@H](C(=O)N1c1cccc3ccccc13)[C@H]1C=C[C@H]2C1	0.0554674
1506405640	CN(Cc1ccc2nsnc2c1)C(=O)CCS(C)(=O)=O	0.0554674
275296468	Cc1cccc([C@@H](NS(=O)(=O)[C@H]2CCOC2)C(=O)O)c1C	0.0554674
4652777	O=C(CNC(=O)OCc1ccccc1)Nc1ccc([N+](=O)[O-])cc1	0.0554673
223244674	COc1cccc(-n2cc([C@@H](C)NC(=O)CCn3nnnc3C)cn2)c1	0.0554672
13881431	CCc1ccc(/N=C2/NC(=O)/C(=C\c3cc(Cl)c(O)c(Br)c3)S2)cc1	0.0554671
15922202	CCN(C(=O)c1ccncc1)c1ccccc1C(=O)O	0.0554671
285443574	COC[C@@H]1CN(C(=O)c2c[nH]nc2-c2ccccc2)CC(C)(C)O1	0.055467
71773035	NC(=O)[C@@H](O)C(Cl)(Cl)Cl	0.055467
12395997	CCn1nc(C2CC2)cc1C(=O)O	0.055467
45206631	Sc1ccc(CN2CCCC2)cc1	0.055467
409336098	CCOC(=O)C1=C(C)N=c2s/c(=C\c3ccccc3OC)c(=O)n2[C@H]1c1ccc(-c2cccc([N+](=O)[O-])c2)o1	0.0554669
8091770	CN1CCN(C(=O)CSc2ncn(-c3ccccc3)n2)CC1	0.0554669
245230644	COC(=O)[C@]1(C)N[C@H](c2ccccc2C)[C@H]2C(=O)N(C)C(=O)[C@H]21	0.0554668
4020203	O=C(O)[C@H]1C[C@H](O)CN1Cc1ccccc1	0.0554668
141090539	CC1CNNC1	0.0554668
6344834	O=c1c2ccccc2nc(-c2ccccc2)n1/N=C/c1ccc([N+](=O)[O-])cc1Cl	0.0554667
1857735470	COCc1nnc(N2C[C@@H](C(=O)N[C@H]3C[C@H](C(=O)OC)C3)CC2=O)s1	0.0554666
5081293	CO[C@H]1O[C@@H](CO)[C@H](N(C)C(=O)C(F)(F)F)[C@H]1O	0.0554666
355829645	C[C@H](NC(=O)CCCn1cccn1)c1ncnn1C	0.0554666
4641417	O=C(Nc1cc([N+](=O)[O-])ccc1Cl)[C@H]1CC=CC[C@H]1C(=O)O	0.0554666
2264789	C=CCn1c(SCc2ccc(C(C)(C)C)cc2)nnc1-c1cccs1	0.0554665
17838116	CC(=O)Nc1ccc([C@H](O)/C(=N/N)c2nc3ccc(Cl)cc3nc2O)cc1	0.0554665
58466250	Brc1ccc(CSc2nnnn2CCc2cccs2)cc1	0.0554665
1605526	O=C1C=C(Br)C(=O)N1c1ccccc1	0.0554665
239235852	CCCOC(=O)c1ccc(NC(=O)[C@H](Cc2ccccc2)N2C(=O)[C@@H]3[C@H]4C=C[C@@H]([C@@H]5C[C@@H]45)[C@H]3C2=O)cc1	0.0554664
378042566	COc1cc(NC2CCN(C(=O)c3ccc(C(N)=O)cc3)CC2)cc(OC)c1	0.0554664
19237580	Cc1ccccc1-n1nc(C)c(CN(CCN(C)C)Cc2ccccn2)c1C	0.0554664
2992217	O=[N+]([O-])c1ccc(S(=O)(=O)Nc2ccc(S(=O)(=O)N3CCOCC3)cc2)cc1	0.0554663
584904598	CCOC(=O)[C@H]1C[C@H](NC(=O)OC(C)(C)C)[C@H](C(=O)N(C)C)C1	0.0554663
1875312855	O=C(O)[C@H]1CC[C@@H](NC(=O)[C@H]2C[C@@H]3CC[C@@H]32)C1	0.0554663
1849128550	COc1cccc(CN2CCC(COc3cc(C#N)ccn3)CC2)c1	0.0554661
2325830053	O=C(O)c1c[nH]nc1[C@H]1CCN(CCSC2CCOCC2)C1	0.0554661
9550212	CCOC(=O)N1CCN(C(=O)CSc2nc3ncc(Cl)cc3[nH]2)CC1	0.055466
15359193	O=[N+]([O-])c1ccc(OS(=O)(=O)c2ccc(Cl)s2)c(-c2cccs2)c1	0.055466
248382221	CCOc1ccc(N2C(=O)[C@@H]3[C@H](/C=C/c4ccccc4)c4sc(=O)[nH]c4S[C@H]3C2=O)cc1	0.0554659
409327473	C=CCn1c(SCC(=O)N[C@@H]2CCCC[C@H]2C)nnc1[C@H](C)NC(=O)c1ccccc1	0.0554659
34581483	O=C(O)c1ncoc1Cc1ccccc1	0.0554658
100306173	[O-][n+]1cccc2nc[nH]c21	0.0554657
96935630	O=C1OC(c2cccs2)=N/C1=C/c1cc2ccccc2o1	0.0554657
110786854	CC1(C)CC[C@]2(C)CC[C@]3(C)C(=CC[C@@H]4[C@]5(C)CC[C@H](O)[C@@](C)(C(=O)O)[C@H]5CC[C@]43C)[C@@H]2C1	0.0554657
213751586	O=C(O)[C@@H]1CCc2cnn(-c3ccccc3)c21	0.0554655
57119038	Cc1ccc(O)c(S(=O)(=O)Nc2ccn(Cc3ccccc3)n2)c1	0.0554655
13043473	C=CCN1C(=O)/C(=C/c2ccc3ccccc3n2)S/C1=N\S(=O)(=O)c1cccs1	0.0554655
58985960	N#Cc1cnn2c(O)cc(CSc3ccccn3)nc12	0.0554655
58166650	COC(=O)c1cccc(OCCSc2nnnn2C[C@@H]2CCCO2)c1	0.0554654
905433	O=C(CSc1nnc(-c2ccccc2O)o1)N1CCc2ccccc21	0.0554654
38010292	Cc1cc(C)c(C(=O)O)c(OCC(F)(F)F)n1	0.0554653
218314963	Oc1c(F)cc(C(F)(F)F)cc1Br	0.0554653
239287361	CCCCN1C(=O)[C@@H]2[C@H]3C=C[C@@H]([C@@H]2C1=O)[C@@H]1[C@@H]2C(=O)N(CCCC)C(=O)[C@@H]2[C@@H]31	0.0554653
9580413	O=C(CSc1nnc(Cc2cccs2)n1CCc1ccccc1)N1CCC(c2ccccc2)=N1	0.0554652
426422817	Cc1nc(C)c(-c2cccc(C(=O)N[C@@H]3CS(=O)(=O)C[C@H]3O)c2)s1	0.0554651
69536089	CC(C)CCN/C(N)=N/Cc1ccccc1Cn1cncn1	0.0554651
408657325	CCOc1ccccc1NC(=O)COC(=O)[C@@H]1CC(=O)N(NC(=O)C(c2ccccc2)c2ccccc2)C1	0.055465
3286463	Cc1ccc(-c2nnc(SCC(=O)Nc3c(C)n(C)n(-c4ccccc4)c3=O)n2Cc2ccco2)cc1	0.0554649
330526110	CCOCCS(=O)(=O)N1C[C@H](COC)OC(C)(C)C1	0.0554649
31745658	Cc1cc(N)nc(SCC(=O)c2ccc3c(c2)OCO3)n1	0.0554649
244601867	CN(CCCS(=O)(=O)N(C)C)Cc1cnccn1	0.0554648
98013701	CC(C)[C@H]1CN(S(C)(=O)=O)CCS1	0.0554648
439224	NC(=O)CCn1c(=S)n(CCC(N)=O)c2ccccc21	0.0554647
8870089	Cc1ccc(/C=C2/SC(=S)N(CCC(=O)N[C@@H](CC(N)=O)C(=O)O)C2=O)cc1	0.0554647
141264510	CC(=O)N1C[C@H]2C[C@@H](C1)c1cc([N+](=O)[O-])c([N+](=O)[O-])cc12	0.0554646
238265804	CCOC(=O)c1cccc(C)c1C#N	0.0554644
13134218	N#Cc1c(SCC(=O)Nc2ccc(N3CCOCC3)cc2)nc2c(c1-c1ccco1)CCCC2	0.0554643
3468401	Cc1ccc(Nc2nnc(SCC(=O)c3ccccc3)s2)cc1	0.0554641
62758328	O=C(O)C[C@H](n1ccc(C(F)(F)F)n1)C(F)(F)F	0.0554641
9295392	Cc1ccc(NC(=O)[C@@H]2Sc3nnc(COc4ccccc4)n3N[C@@H]2c2ccc(C)cc2)cc1	0.055464
77339179	C=CCN1C[C@@]2(C(=O)O)CN(c3ccc(C(F)(F)F)cn3)C[C@H]2C1=O	0.055464
20898779	Cc1n[nH]c2c1[C@H](c1ccccc1C(F)(F)F)SCC(=O)N2	0.055464
9974355	COc1ccc(NC(=O)[C@@H](OC(=O)c2ccccc2)[C@H](OC(=O)c2ccccc2)C(=O)O)nn1	0.055464
83791626	O=S(=O)(Cc1ccccc1Cl)/N=C(\O)c1cc(C2CC2)n[nH]1	0.0554639
328594455	CCn1c(S)nnc1C1CCN(C(=O)Cc2cc(OC)ccn2)CC1	0.0554639
34769927	Oc1nc2cnccc2o1	0.0554638
24084073	C[C@@H](NC(=O)CN1CCN(c2ccccn2)CC1)[C@H](c1ccccc1)N1CCOCC1	0.0554637
1423225	Cc1ccc(NC(=O)C[C@@H]2C(=O)N(c3ccc(Cl)cc3)C(=S)N2NC(=O)c2cccc(F)c2)c(C)c1	0.0554636
101854268	CCCCCCCC1=NN(c2ccc(S(=O)(=O)O)cc2)C(=O)[C@H]1N=O	0.0554636
100933927	CCCCCCCCn1c(-c2cc([N+](=O)[O-])ccc2O)nc2ccccc21	0.0554635
6678040	COc1ccc([C@@H]2Nc3ccccc3[C@@H]3CC(c4ccc(F)cc4)=NN32)cc1	0.0554634
71775504	Cn1nnc2cc(C(=O)N[C@@H]3C=CS(=O)(=O)C3)ccc21	0.0554634
1640445	O=[N+]([O-])C(=C(Sc1ccccc1)Sc1ccccc1)C(Cl)=C(Cl)Cl	0.0554634
4301443	Nc1cc(S(=O)(=O)O)c(N)c2c1C(=O)c1ccccc1C2=O	0.0554634
6136496	COc1ccc(/C=N/Nc2nc(Nc3ccccc3)nc(Nc3ccccc3)n2)c(OC)c1	0.0554633
15319818	CC(C)C[C@@H]1N[C@]2(C(=O)N(C)c3ccccc32)[C@@H]2C(=O)N(C)C(=O)[C@H]12	0.0554632
33730302	CCn1c(CNC(=O)Cc2ccc(OC)cc2)nnc1SCC(=O)Nc1ccc(C(C)C)cc1	0.0554632
7193709	Cc1ccc(C)c(NC(=O)CN(C)C(=O)CSc2nnc(-c3ccoc3C)o2)c1	0.0554631
22171178	O=C(CCCN1C(=O)/C(=C\c2cccc(Br)c2)SC1=S)Nc1ccccc1O	0.0554631
2809180	Cc1nnc(SCC2=C(C(=O)O)N3C(=O)[C@H](NC(=O)Cn4nc(C(F)(F)F)cc4C4CC4)[C@@H]3SC2)s1	0.0554631
263623381	CS(=O)(=O)OCC[C@@H]1CN(C(=O)OCc2ccccc2)CCO1	0.055463
100204837	O=C1[C@H]2[C@@H]3C[C@H]([C@H]4C(c5cccc([N+](=O)[O-])c5)=NO[C@H]34)[C@@H]2C(=O)N1c1ccccc1	0.055463
19571547	COc1ccccc1-c1cc(C(=O)Nc2ccc(Cn3cncn3)cc2)[nH]n1	0.0554629
4861181	Cn1c(SCC(=O)Nc2nc3c(s2)CCCC3)nnc1C1CC1	0.0554629
1857685656	CC[C@@]12COC(=O)N1CCN(c1nnnn1-c1ccccc1)C2	0.0554628
1385230	CN(C)C(=S)Cc1ccc(Oc2ccccc2)cc1	0.0554627
9720796	COC(=O)[C@@H](C)N1C(=O)S/C(=C\c2cc([N+](=O)[O-])cc(OC)c2O)C1=O	0.0554626
22062327	COc1ccc2cccc(CC#N)c2c1	0.0554626
75107542	O=C(Nn1cccc1)c1ccc(Oc2ccccc2)cc1	0.0554625
408762617	COc1ccccc1/C=C1/N=C(c2ccc(F)cc2)N(c2ccccc2)C1=O	0.0554625
69350279	O=C(Nc1cccc2[nH]ccc12)[C@H]1CC(=O)N(c2ccc3c(c2)OCO3)C1	0.0554625
62117476	O=C(O)[C@@H]1CCN(C(=O)c2cc(Cl)ccc2F)C1	0.0554624
78554610	CCN1C[C@H](C(=O)N[C@@H](C(N)=O)C(C)C)CC1=O	0.0554624
83261938	CC(C)(C)c1cc(/C=N\N=c2\[nH]c3ccccc3s2)cc(C(C)(C)C)c1O	0.0554624
5424797	Cn1c(=O)c(/C(=N\Nc2ccccc2)[C@@H](O)[C@H](O)CO)nc2ccccc21	0.0554624
33995623	O=C1CCN(C(=O)C[C@@H](Cc2ccccc2)C(=O)O)CC1	0.0554623
204691	NS(=O)(=O)c1ccc(NC(=O)c2cc3ccccc3c(=O)o2)cc1	0.0554623
20573909	Cc1cccc(N2C(=O)CS[C@]23C(=O)N(CC(=O)Nc2ccccc2)c2ccccc23)c1	0.0554622
951726632	C=CCN1C(=O)CC(C)=C(C(N)=O)C1=O	0.0554622
2325824353	O=C(Nc1cccc(Oc2cccnn2)c1)c1ccc2snnc2c1	0.0554621
1080886	COc1ccc([C@@H]2N(c3ccc(OC)cc3)C(=O)C23CCCCC3)cc1	0.055462
6444944	NS(=O)(=O)c1ccc(Nc2c([N+](=O)[O-])cncc2[N+](=O)[O-])cc1	0.055462
13004105	CN(C[C@@H]1COc2ccccc2O1)C(=O)c1ccc([N+](=O)[O-])s1	0.055462
104123451	O=C1NC(=S)S[C@@H]1/N=N/c1ccc(S(=O)(=O)Nc2ncccn2)cc1	0.055462
1112043	CCOC(=O)c1ccc(-n2c(-c3cccc(F)c3)nn([C@@H]3CC(=O)N(C)C3=O)c2=S)cc1	0.055462
3123569	CC[C@@H](C)[C@@H](NC(C)=O)C(=O)O	0.055462
13564511	Cc1ccccc1CN1C(=O)[C@H](C)S/C1=N\N=C\c1cccc2ccccc12	0.055462
199819676	COC(=O)c1ccnc(CCC(=O)OC(C)(C)C)c1	0.0554619
34213058	COC(=O)[C@H]1C[C@H](N)c2ccccc21	0.0554619
224090229	CCNC(=O)[C@H](C)N(CCc1ccccc1)C(=O)CSCc1cccc(C)c1	0.0554618
3096026	C[C@]1(C(=O)O)CC1(c1ccccc1)c1ccccc1	0.0554618
170314527	NC(=O)C(=O)Nc1cccc([N+](=O)[O-])c1	0.0554618
23411608	O=[N+]([O-])c1ccc(N/N=C\c2cc(Br)cc(Cl)c2O)c([N+](=O)[O-])c1	0.0554616
8397237	COC(=O)C1=C(C)N=c2s/c(=C/c3cc(Br)c(O)c(OC)c3)c(=O)n2C1	0.0554615
4475397	COc1ccc(-c2nnc(SCC(=O)N(c3ccccc3)C(C)C)o2)cc1	0.0554614
5759836	CC(C)C[C@H]1NC(=S)N(C)C1=O	0.0554614
408563923	COc1ccc([C@]2(O)CC(C)=NN2C(=O)COc2ccc([N+](=O)[O-])cc2)cc1	0.0554614
19259055	CC(C)[C@@H](NC(=O)Cc1ccncc1)C(=O)O	0.0554614
256271580	O=C(O)c1ccc(CON=NOCc2ccc(C(=O)O)cc2)cc1	0.0554613
20349889	CCn1cc(CNCc2cn(CC)nc2C)cn1	0.0554613
504466155	N#Cc1cn([C@@H](CC(N)=O)C(=O)O)c(=O)nc1O	0.0554613
43368561	CCC(=O)CCC(=O)OC	0.0554613
5222016	COc1cccc(N2C[C@H](NS(=O)(=O)N(C)C)CC2=O)c1	0.0554612
1731781	CCC[C@@H](NC(=O)OC(C)(C)C)C(=O)O	0.0554612
75915564	CN(Cc1ccncc1)Cc1nccn1Cc1ccccc1	0.0554612
2620864	C=CCn1c(SCC(=O)c2ccccc2OC)nnc1-c1ccccc1F	0.055461
357071696	O=C(NC1(c2nn[nH]n2)CC1)[C@@H]1OCCc2ccccc21	0.0554609
58210650	CCOC(=O)[C@@H](C)Sc1nnc(CN2CCCC2=O)n1-c1ccccn1	0.0554608
242284657	CCOC(=O)N1CC[C@H](N2C(=O)[C@H]3CCCN3C2=O)C1	0.0554608
11852214	CCSc1nnc(NC(=O)CSc2nnc(CNC(=O)c3cccc(F)c3)n2-c2ccc(F)cc2)s1	0.0554608
100928362	C[C@H](NC(=O)[C@@H]1[C@@H](C(=O)O)[C@H]2C=C[C@H]1C2)c1ccccc1	0.0554608
18227802	C[C@H]1S/C(=N\S(=O)(=O)c2ccc(F)cc2)N(c2ccccc2)C1=O	0.0554607
2522617	CC(C)C[C@H](N)C(=O)N[C@@H](CC(N)=O)C(=O)O	0.0554607
299379069	CC(=O)c1csc(NC(=O)CCN2CCCS2(=O)=O)n1	0.0554607
520292105	C[C@H](Sc1nc(O)cc(C(F)F)n1)C(=O)N1CCN(c2ccccc2)CC1	0.0554606
269117200	C[C@]1(C2CC2)NC(=O)N(CC(=O)N[C@H](C(=O)O)c2ccccc2)C1=O	0.0554606
101457085	Cc1nn(-c2nc3ccccc3[nH]2)c(O)c1Cc1ccccc1	0.0554604
57347468	CC(=O)N1C[C@]2(C)[C@H]3CC[C@]2(C)[C@]1(C(=O)O)C3	0.0554603
103104610	Cc1cccc(-n2c(SCC(=O)Nc3ccccc3Sc3ccccc3)nnc2-c2cccc(S(=O)(=O)N(C)C)c2)c1	0.0554603
6963663	COC(=O)CN1C(=O)/C(=C/c2ccc(N3CCCC3)cc2C)SC1=S	0.0554602
32824470	CCOc1cc(C)n(C(=S)SC)n1	0.0554602
13128773	Cc1cc(C)n2nc(S[C@H](C)C(=O)Nc3sc4c(c3C#N)CCCCC4)nc2n1	0.0554602
34939612	Nc1ccc(NCc2ccccn2)cc1	0.0554601
91252810	Nc1cc(SC(F)(F)F)ccc1O	0.0554601
32823851	C[C@H](Sc1nnnn1C(C)(C)C)C(=O)c1ccc(NC(=O)C(C)(C)C)cc1	0.0554599
225473282	C[C@@H]1O[C@H]1CS(=O)(=O)Cc1cc2c(cc1Br)OCCO2	0.0554598
12371784	COc1ccccc1Oc1cc(-n2cnnn2)cc([N+](=O)[O-])c1	0.0554598
17729120	CC(C)[C@H]1CC[C@@H](C)C[C@@H]1OC(=O)CSc1n[nH]c(=O)[nH]c1=O	0.0554597
1775970050	CC(=O)OCC(=O)NCc1cc(-c2ccoc2)cs1	0.0554596
81018970	Oc1cccc(CN2CCN(CCC(F)(F)F)CC2)c1	0.0554596
82794012	CC(=O)C[C@H](C)Sc1ccccc1	0.0554595
5956539	C[C@@]1(Cl)C(=O)NC(=O)N[C@H]1O	0.0554595
1772817652	CCC(=O)N[C@H]1CS(=O)(=O)C[C@H]1NC(=O)c1cn(-c2ccccc2)nn1	0.0554594
1715819	Clc1ccccc1Cc1cccc2ccccc12	0.0554594
409340272	COc1ccccc1N1C(=O)/C(=C\c2ccc(-c3ccccc3[N+](=O)[O-])o2)SC1=S	0.0554594
49757737	CCOC(=O)[C@@H]1C(=O)N=C(N2CCN(C)CC2)N[C@@H]1c1ccc(OC)c(OC)c1OC	0.0554594
409343061	CCOC(=O)COc1c(Cl)cc(/C=C2/SC(=S)NC2=O)cc1OC	0.0554594
113941348	CC(C)(C)OC(=O)N1CC[C@H]1CF	0.0554593
1236390	CCN(CC)c1ccc(N2C(=O)/C(=C/c3ccc(O)c(O)c3)SC2=S)cc1	0.0554593
409173763	Cc1ccc(Cl)cc1NS(=O)(=O)c1ccc(NS(=O)(=O)c2ccc(C)c([N+](=O)[O-])c2)cc1	0.0554592
13956217	Cn1c(SCC(=O)Nc2cccc(O)c2)nnc1-c1ccc2c(c1)OCO2	0.0554591
408631460	COc1ccc(Cl)cc1-c1nnc(S/C(=C/c2ccc(Sc3ccccc3)c([N+](=O)[O-])c2)C(=O)O)o1	0.0554591
75607134	CS(=O)(=O)N1CCC[C@H](C(=O)OCc2cccc(C#N)c2)C1	0.0554591
1395316	COC(=O)c1cccc(N)c1CN1CCC(Cc2ccccc2)CC1	0.0554591
101563532	O=C(COC(=O)[C@@H]1C[C@H]2C=C[C@H]1C2)Nc1cccc(S(=O)(=O)N2CCCCC2)c1	0.0554591
886072010	O=C(O)[C@@]1(N2CCN(CCn3cncn3)CC2)CCOC1	0.0554589
36614756	Cc1nn(C(F)F)c(C)c1S(=O)(=O)NCCCn1cc([N+](=O)[O-])cn1	0.0554589
19967250	COC(=O)CN(C)C(=O)c1cccc(O)c1	0.0554589
888086809	[N-]=[N+]=NCCOCCOCCOCCOCCOCC(=O)ON1C(=O)CCC1=O	0.0554589
4955222	CCCCN1C(=O)/C(=C\c2ccc3c(c2)OCO3)SC1=S	0.0554588
226306323	COC(=O)[C@@H]1[C@H]2NC(=S)N(c3ccccc3OC)[C@@]1(C)Oc1c(OC)cccc12	0.0554588
20418464	CC1=C(NC(=O)CSc2[nH]nc(C)c2[N+](=O)[O-])[C@H](C)NN1Cc1ccccc1C	0.0554588
409193916	CC(C)Oc1ccc(/C=C2\SC(=S)N(c3cccc(Br)c3)C2=O)cc1	0.0554587
13027847	O=C(O)[C@@H]1CCCN1S(=O)(=O)c1ccc2c(c1)OCCCO2	0.0554587
8073047	CCc1ccccc1NC(=O)CNC(=O)c1cc(C2CC2)nn1-c1ccccc1	0.0554587
5507226	COC(=O)c1ccc(NC(=O)COC(=O)c2ccc(C#N)cc2)cc1	0.0554586
250046438	O=C(CN(C(=O)c1ccc(Cl)c(Cl)c1)N1C(=O)[C@@H]2[C@H]3C=C[C@@H]([C@@H]4C[C@@H]34)[C@H]2C1=O)c1ccc([N+](=O)[O-])cc1	0.0554586
55977033	O=C(Cn1ccc([N+](=O)[O-])n1)N1CCC(Oc2ccccc2)CC1	0.0554585
95774688	Oc1cncc(C(F)F)c1	0.0554585
6656036	CCCN1C(=O)S/C(=C/c2cc([N+](=O)[O-])cc(OCC)c2O)C1=O	0.0554585
12203569	CC(C)NC(=O)N1C[C@H]2OC(=O)N(CCc3ccccn3)[C@H]2C1	0.0554585
257271320	Cc1cc(O)nc([C@@H]2CN(Cc3c[nH]nc3C)CCO2)n1	0.0554584
9553965	O=C1/C(=C\c2cc(Cl)ccc2OCc2cccc3ccccc23)SC(=S)N1c1ccccc1	0.0554584
49466701	CC[C@H](C)N1C(=O)C[C@@H](C(=O)O)[C@H]1c1ccc(OC)cc1	0.0554582
10232581	Cc1ccc(-c2nnc(O)c3c2[C@@H](c2ccccc2Cl)n2nnnc2N3)cc1	0.0554582
47298711	COC(=O)c1ccc2[nH]c3c(c2c1)CN(C(=O)[C@H]1C[C@H]1[N+](=O)[O-])CC3	0.0554581
79096063	CN(CCNS(C)(=O)=O)C(=O)[C@]1(C)CC1(Cl)Cl	0.055458
10475649	Cc1ccc([N+](=O)[O-])cc1NC(=O)CSc1nnc(Cc2ccc(Br)cc2)o1	0.0554579
13112284	CC(C)(C)[C@@H]1CCc2c(sc(NC(=O)CSc3nnc(-c4ccc5c(c4)OCO5)o3)c2C#N)C1	0.0554578
97949541	CC1(C)[C@H](N(O)C(=O)Nc2cccc(Cl)c2)N(c2cccc(Cl)c2)C(=O)N1CCc1ccc(F)cc1	0.0554578
77425109	O=C(c1ccc2[nH]nnc2c1)N1CCOC[C@H](CO)C1	0.0554577
84124382	Cc1cc(COC(=O)[C@H]2CCCN2C(=O)C2CC2)on1	0.0554576
306145867	O=C1CC2(CS(=O)(=O)C2)Oc2ccccc21	0.0554576
5188135	O=C1CCC=C1O	0.0554576
32163924	C[C@H](S)c1ccco1	0.0554576
1775979245	O=C(O)[C@]12COC[C@H]1CN(Cc1cnsc1)C2	0.0554574
1309763	CN1C(=S)SC(C)(C)[C@@H]1/[N+]([O-])=C/c1ccc([N+](=O)[O-])cc1	0.0554574
32914918	C[C@@H]1CN(S(=O)(=O)CCNC(=O)c2cccnc2S)C[C@H](C)O1	0.0554574
262203552	COc1ccc([C@@H](NC(=O)C2CC=CC2)C(=O)O)cc1	0.0554573
13684714	CCOC(=O)CSC1=N[C@H]2CS(=O)(=O)C[C@@H]2N1c1ccc(Br)cc1	0.0554573
50350190	NS(=O)(=O)[C@@H]1CCOc2ccccc21	0.0554573
91595723	O=C(NCCCn1ccnn1)[C@H]1CC(=O)N(C2CC2)C1	0.0554573
4829929	O=[N+]([O-])c1ccc(/N=N/c2ccc(O)c3ccccc23)c([N+](=O)[O-])c1	0.0554572
591325889	Cc1cc(S(=O)(=O)N2C[C@H](O)C[C@H](O)C2)c(C)cc1[N+](=O)[O-]	0.0554572
95403668	CC(=O)N1CC[C@@H](CSc2ccccc2)C1	0.0554571
32508236	COc1ccc(CC(=O)/N=C2/S[C@H]3CS(=O)(=O)C[C@H]3N2c2ccc3c(c2)OCO3)cc1OC	0.0554571
239402766	O=C(COC(=O)c1cccc(N2C(=O)[C@@H]3[C@@H]4C[C@@H]([C@@H]3C2=O)[C@@H](c2ccccc2)C4)c1)c1ccc(OC(=O)c2ccccc2)cc1	0.055457
670469326	O=C1COc2ccc(S(=O)(=O)NCCc3cn4ccsc4n3)cc2N1	0.0554568
61574688	CSc1ccc(C(=O)COC(C)=O)cc1	0.0554568
9068516	CCOC(=O)NC[C@@H]1CN(c2ccccc2)C(=O)O1	0.0554567
95991376	O=C(Nc1cncnc1-n1cccn1)c1ccc2ncccc2c1	0.0554566
96422219	CS(=O)(=O)CCCOc1ccc([N+](=O)[O-])cc1C(F)(F)F	0.0554566
9974054	Cc1ccc([N+](=O)[O-])cc1NC(=O)[C@@H](OC(=O)c1ccccc1)[C@@H](OC(=O)c1ccccc1)C(=O)O	0.0554566
4525303	CCOc1c(Br)cc(/C=C2\NC(=S)N(C)C2=O)cc1OC	0.0554566
78489703	COc1ccc(-c2nnc(SCC(C)(C)O)n2C)cc1	0.0554565
97948392	O=C(CCCC(=O)OCC(=O)c1ccc(Cl)cc1)Nc1ccc(C(=O)OCC(=O)c2cccc([N+](=O)[O-])c2)cc1	0.0554565
86436976	CS(=O)(=O)NCc1ccon1	0.0554564
252549989	O=C(C[C@H]1N=C(O)N(Cc2ccccc2)C1=O)Nc1nc(-c2ccccn2)cs1	0.0554564
22455434	COC(=O)c1ccc(CN(CCN(C)C)Cc2ccccc2)cc1	0.0554564
14167785	C[C@H](OC(=O)CCc1c[nH]c2ccccc12)C(=O)Nc1ccc(C(N)=O)cc1	0.0554564
2479029	COc1ccccc1O[C@H](c1ccccc1)P(=O)(OC)OC	0.0554564
169306131	COc1ccc(N2C(=O)[C@H]3[C@H](C2=O)[C@@H]2C=C[C@@H]3CC2)cc1	0.0554564
42205558	CCOC(=O)CSCc1ccc(Br)cc1	0.0554563
4714187	O=C1OC(c2ccco2)=N/C1=C\c1ccc(Br)o1	0.0554563
34406648	NC(=O)NCc1ccc([N+](=O)[O-])cc1	0.0554563
95469955	C[C@H](OC(=O)[C@@H]1C[C@@H]1c1ccccc1C(F)(F)F)C(=O)N1CCNC1=O	0.0554563
41925053	CCN(CC)[C@H](C)CNC(=O)Cc1csc(-c2ccco2)n1	0.0554562
8729503	CCN(c1ccccc1C(=O)OC)S(=O)(=O)c1ccccc1	0.0554562
299755482	O=C(CN1CCN(c2ncccn2)CC1)NCCc1nc2ccccc2o1	0.0554562
17355033	O=[N+]([O-])[C@@H]1CCCC[C@@H]1c1ccccc1	0.0554561
6109195	Cc1nnc(SCC(=O)NC(=O)Nc2ccccc2F)n1-c1ccccc1	0.055456
62189140	CCOc1ccc(F)c(C(=O)O)c1N	0.0554558
1684418	CCN(CC)C[C@H]1CN(/N=C/c2ccc([N+](=O)[O-])o2)C(=O)O1	0.0554557
1678369	N#C[C@@H]1C(=O)NC(=O)[C@@H](C#N)C12CCCCC2	0.0554557
13343081	COc1ccc(/C=C2\SC(=S)N(CCCCCC(=O)O)C2=O)c(OC)c1	0.0554555
656474981	CO[C@H](C(=O)NCc1cccc(C(=O)O)c1)[C@H]1CCOC1	0.0554555
78612158	N#C[C@@H]1CCCC[C@@H]1OC(=O)C[C@@H]1CCS(=O)(=O)C1	0.0554554
85346328	O=C1CC=c2cccc([N+](=O)[O-])c2=N1	0.0554553
1565507474	O=C(O)[C@H]1CN(C(=O)c2ccc(O)nc2)C[C@@H]1c1ccc(F)cc1	0.0554553
4272516	O=C(O)COc1ccc(-c2nnn(CC(=O)O)n2)cc1	0.0554552
131220743	O=C(NC1Cc2ccccc2C1)c1cccc(-n2cnnn2)c1	0.0554552
217635670	COC(=O)c1ccc([C@@H]2CC(=O)Oc3ccc4c(c32)OC(=C(C)C)C4=O)cc1	0.0554552
104237570	CCOc1c(/N=N/c2ccccc2OC)c(C)nn1C(N)=S	0.0554551
79037513	Cc1nc2c(s1)[C@H](OC(=O)c1cccc(-n3cnnn3)c1)CCC2	0.0554551
45055068	Cn1cc(-c2nc(C(=O)Nc3cccc(-n4cccn4)c3)cs2)cn1	0.0554551
2325776072	CCCc1c(C(=O)NCCN2CCCS2(=O)=O)nnn1CC	0.055455
575629210	Fc1cc(N2CCOCC2)ccc1C(F)F	0.055455
32739671	CC(C)NC(=O)[C@@H](C)Sc1ccc(S(=O)(=O)N2CCCC2)cn1	0.055455
3288168	CC[C@@H](C)NC(=O)CSc1nnc(-c2ccc(Cl)cc2)n1-c1ccc(Oc2ccccc2)cc1	0.055455
18388807	NS(=O)(=O)c1cc(C(=O)OCC(=O)NCCc2cccs2)cs1	0.0554549
263588256	COC(=O)c1cn([C@H]2CS(=O)(=O)C[C@H]2O)cc2c(=O)[nH]nc1-2	0.0554549
100970121	Cc1cc2sc(N3C(=O)[C@@H]4[C@@H](C3=O)[C@H]3C=C[C@H]4C3)nc2cc1Cl	0.0554549
104105818	c1ccc2c(c1)C1c3ccccc3C2[C@@H]2O[C@@H]12	0.0554548
22205305	Cc1ccc(S(=O)(=O)N[C@H](C[C@@H]2CNc3ccccc32)C(=O)O)cc1	0.0554548
6274675	CCN1C(=O)C(=Cc2ccc([N+](=O)[O-])cc2)C(=O)N(CC)C1=S	0.0554547
8390271	O=C(CSc1ccccn1)c1ccc[nH]1	0.0554547
133944	Cc1ccc(C2=NN[C@H](c3cccs3)S2)cc1	0.0554546
36636094	O=C(O)c1cc(-c2ccc(-c3cc(C(F)(F)F)cc(C(F)(F)F)c3)o2)nc2ccccc12	0.0554546
2325859302	CN(C)Cc1ccc(C(=O)Nc2ccc(F)c(-c3nc[nH]n3)c2)[nH]1	0.0554545
15016342	CCOc1cc(/C=C/c2ccc3cccc(O)c3n2)cc(I)c1O	0.0554545
96519733	CS(=O)(=O)[C@](Cl)(Br)[C@H](O)c1cccc([N+](=O)[O-])c1	0.0554544
100989303	C=CCn1c(COc2ccc(Br)cc2)nnc1SCC(=O)Nc1ncc(Cc2ccc(C)c(Cl)c2)s1	0.0554544
61597570	COC(=O)[C@H](C)Sc1ccccc1C(=O)NCCN1CCCS1(=O)=O	0.0554544
3652467	CC[C@H](C)N1C(=O)/C(=C/c2c(NCCOC)nc3ccccn3c2=O)SC1=S	0.0554544
107786402	C=CCn1c(SCC(=O)Nc2ccc([N+](=O)[O-])cc2)nnc1-c1cc2cccc(OC)c2o1	0.0554544
5001667	CCc1ccccc1NC(=O)NCc1nnc(SC)n1C	0.0554544
101186930	CC1=NN([C@H]2CCS(=O)(=O)C2)C(=O)[C@@H]1C(=O)Nc1ccc2c(c1)OCO2	0.0554544
23933606	CCc1ccccc1NC(=O)CN(C)C(=O)[C@@H](C)SCc1ccccc1	0.0554542
89286573	CCc1ccc(/C(O)=N/S(=O)(=O)[C@H]2CCN(C(=O)OC(C)(C)C)C2)o1	0.0554542
4426963	CC(C)N(C(=O)CSCc1nc2ccccc2[nH]1)c1ccccc1	0.0554541
4610905	Fc1ccc(/C=N/Nc2nc3ccccc3s2)cc1	0.055454
9479476	CNC(=O)c1cccc(NC(=O)Cc2ccccc2)c1	0.055454
3881983	CC1(C)CC[C@]2(C(=O)O)CC[C@]3(C)C(=CC[C@@H]4[C@@]5(C)CC[C@@H](O)C(C)(C)[C@@H]5CC[C@]43C)[C@@H]2C1	0.055454
190907203	CC[C@H](NC(=O)Cc1ccccc1I)C(=O)O	0.055454
7955688	O=C(COc1ccc(OCc2ccccc2)cc1)NNC(=O)[C@@H]1CCS(=O)(=O)C1	0.055454
8836687	CCOc1ccc2nc(N3C(=O)C(O)=C(C(=O)c4ccccc4)[C@@H]3c3cccc(OC)c3)sc2c1	0.0554539
9514059	Clc1ccccc1-c1nnc(SCc2nnsc2Cl)n1C1CCCC1	0.0554537
9925293	COc1ccc(-n2c(SCC(=O)NCCc3ccccc3)nnc2-c2ccncc2)cc1	0.0554537
98045489	CC(C)[C@@H](NC(=O)c1ccc(Cl)cc1Cl)c1nnc(SCC(=O)N2CCN(c3ccccc3)CC2)[nH]1	0.0554535
226299687	Cc1ccccc1CSc1nnc(Cc2ccc(Cl)cc2)[nH]1	0.0554535
4856410	C=CCNC(=O)CSc1nnc2c3cc(Br)ccc3n(C)c2n1	0.0554535
32978619	CON(C)C(=O)[C@@H]1CC(=O)N(c2ccc3c(c2)OCCO3)C1	0.0554534
44928752	O=C1Nc2ccccc2S/C1=C\c1ccco1	0.0554534
101675610	O=C(O)C1=C[C@H](c2cccc(OCc3ccccc3)c2)n2nnnc2N1	0.0554534
409176108	CCCOC(=O)c1cc(NC(=O)CSc2nc3ccccc3[nH]2)ccc1Cl	0.0554534
31760835	S=C1SCN(Cc2ccccc2)CN1Cc1ccco1	0.0554534
101034643	Cc1cccc(N2C(=O)[C@H]3[C@H](ON(c4ccccc4)[C@@H]3CC(C)C)C2=O)c1	0.0554533
409048425	CCOc1cc(/C=N/N2C(=O)[C@@H]3[C@H]4C=C[C@@H]([C@@H]5C[C@H]45)[C@@H]3C2=O)cc(I)c1OCc1ccc([N+](=O)[O-])cc1	0.0554533
100799296	CC[C@H](C)c1ccccc1NC(=O)[C@@H]1[C@@H](C(=O)O)[C@H]2C=C[C@H]1C2	0.0554533
4736568	Cc1ccc(NC(=O)Cc2nnc(SCC(=O)/N=C3/NCCS3)n2C)cc1	0.0554532
223891308	CN(C)c1ccc(N2C(=S)N[C@@H](c3ccccn3)[C@H]2c2cccn2C2CCCC2)cc1	0.0554532
12930722	CONC(=O)CNC(=O)c1ccc2c(c1)OCO2	0.055453
95520700	CCN1CCN(CC(=O)N2CC(Oc3ccccc3F)C2)C(=O)C1=O	0.055453
20143492	COc1ccc(C(=O)O)cc1NC(=O)c1cncc(Br)c1	0.0554529
100941060	CO[C@@H]1C[C@@](C)(O)Cc2cc3c(c(O)c21)C(=O)c1c(O)cc2c(c1C3=O)O[C@H]1O[C@@]2(C)[C@@H](O)[C@@H](N(C)C)[C@H]1O	0.0554527
8707953	c1ccc(-n2nnnc2CSc2nnc(N3CCOCC3)n2-c2ccccc2)cc1	0.0554526
14985979	COC(=O)c1cc(N)cc(Br)c1	0.0554526
248328630	CC1(C)CC[C@]2(C)CC[C@]3(C)C(=CC[C@@H]4[C@]5(C)CC[C@H](O)[C@](C)(C(=O)O)[C@@H]5CC[C@@]43C)[C@@H]2C1	0.0554526
237381047	CSCc1cc(C(=O)N2CC[C@H](C(=O)O)C2)ccc1F	0.0554525
8678586	O=C(NC[C@H]1CCCO1)c1cc2ccccc2s1	0.0554525
1857784153	CC(C)(C)OC(=O)N[C@@H]1C[C@H]2CC[C@H]1C[C@]2(C)C(=O)O	0.0554525
707457	CCCn1c2ccccc2c2nnc(SCC(=O)Nc3ccccc3C#N)nc21	0.0554523
32738321	C[C@H](NC(=O)CCNC(=O)c1ccco1)c1nc2ccccc2[nH]1	0.0554523
2623020	C=CCNC(=O)CSc1nnc(-c2ccc3c(c2)OCO3)n1-c1ccccc1	0.0554523
38584538	O=C(CSCc1ccccc1)NCC1CCN(Cc2cccs2)CC1	0.0554522
1293444	COc1cc(/C=C2\SC(=O)N(CCCC(=O)O)C2=O)ccc1O	0.0554522
561348	NC(=O)c1ccc(/N=C/c2ccc(O)c(O)c2)cc1	0.0554522
37018957	C/C(=C/C(=O)Nc1ccc(S[C@@H](C)C(=O)Nc2nccs2)cc1)C(=O)O	0.0554521
19852479	CC[C@@H](C)[C@H](N)CN1CCN(C)CC1	0.0554521
408656130	CCCCOC(=O)c1ccc(NC(=O)COC(=O)[C@@H]2[C@@H]3C[C@@H]4[C@H]2C(=O)O[C@@H]4C3)cc1	0.055452
408666407	CC(=O)c1cccc(NC(=O)CCC(=O)OCC(=O)Nc2ccc(C(=O)OCC(C)C)cc2)c1	0.0554518
7792594	CCCNc1nnc(SCC(=O)c2[nH]c(C)c(C(C)=O)c2C)s1	0.0554518
47270323	O=C(CNC(=O)Nc1cccc([N+](=O)[O-])c1)N[C@H]1CCS(=O)(=O)C1	0.0554518
3321441	O=C(CSc1ncccc1C(=O)OCc1cccc(Cl)c1)Nc1ccc2c(c1)OCO2	0.0554518
7508316	CCc1nnc(S/C(=C\c2ccc(OC)c(Br)c2)C(=O)O)o1	0.0554518
100715021	O=C(O)C12C3[C@@H]4[C@H]1C1[C@H]2[C@@H]3C4(Br)C12OCCO2	0.0554517
1567265	N[C@@H](C(=O)O)c1ccc(CO)cc1	0.0554517
1774712	c1ccc2c(CSc3nnc(SCc4cccc5ccccc45)s3)cccc2c1	0.0554517
48190500	CNC(=O)C1CCN(Cc2nccn2C)CC1	0.0554515
5623321	CC(C)N(C)S(=O)(=O)c1cccc(C(=O)OCC(=O)N2CCCC2=O)c1	0.0554515
9499889	Cc1cccc(NC(=O)CSc2nnc(-c3ccccc3F)n2Cc2ccco2)c1C	0.0554515
105975455	COc1cccc2c1O[C@@H](c1ccc(SC)cc1)N1N=C(c3cccs3)C[C@@H]21	0.0554514
307148542	N#Cc1ccccc1C(=O)C(F)F	0.0554514
242047991	NC(=O)[C@@H]1C[C@@H]2CCCC[C@H]2N1c1nc2ccccc2s1	0.0554514
2375651	CCCC[C@@H](CC)CN1C(=O)/C(=C2/C(=O)N(CC)c3ccccc32)SC1=S	0.0554514
1506422722	CCc1nccn1C[C@@H](C)NCCc1cnc[nH]1	0.0554514
2356159979	CCC[C@H]1[C@H]2C[C@H](CN(C(=O)c3cnon3)C2)c2cccc(=O)n21	0.0554514
87617410	O=C(O)C1(c2cccnc2)CC2(CCC2)C1	0.0554513
1875323235	CC(C)(C)c1cn(CCOCCNC(=O)c2cnccn2)nn1	0.0554513
8105416	O=S(=O)(Nc1ccc(OC(F)(F)F)cc1)c1cc(F)ccc1F	0.0554512
43625897	C#Cc1cccc(N[C@@H](C)C(=O)O)c1	0.0554512
329191396	Cc1csc(=O)n1CCC(=O)N1CCCn2nnnc21	0.0554512
52929225	Nc1cc(Cl)ccc1N1CCN(Cc2ccccc2)CC1	0.0554511
16980701	O=C1N/C(=N/c2nc3cc([N+](=O)[O-])ccc3[nH]2)N=C1O	0.0554511
1529159264	COc1ccc(-c2ccc(C(=O)O)c(N3CCO[C@H](c4ccccc4)C3)n2)cc1	0.055451
253494730	CC(=O)O[C@@H]1[C@@H]2C=C[C@H]3[C@H]4C(=O)O[C@@H]1[C@H]4[C@H]23	0.055451
1875379537	C[C@@H]([C@@H](C(=O)O)c1cccc(Cl)c1)C(F)(F)F	0.0554509
43284991	C[C@@H](NC(=O)C1CCN(Cc2nccn2C)CC1)c1ccc(-n2ccnc2)cc1	0.0554509
281561483	Cc1oc(S(N)(=O)=O)cc1C(=O)N1CC(C)(C)OC(C)(C)C1	0.0554509
12301330	Cc1ccccc1CN1CCC(CN(Cc2cccnc2)Cc2nccn2C)CC1	0.0554509
2169870	Nc1c(Br)cc(S(=O)(=O)O)cc1Br	0.0554508
1706153	O=[N+]([O-])c1ccc(I)c([N+](=O)[O-])c1	0.0554508
4537913	O=C(O)c1cccc2c(=O)c3ccccc3oc12	0.0554507
20318111	COc1ccc(-c2csc3ncnc(N4CCC[C@H]4C(=O)O)c23)cc1	0.0554507
9452708	COc1ccc(CC(=O)/N=C2\S[C@@H]3CS(=O)(=O)C[C@H]3N2c2ccccc2)cc1OC	0.0554507
779371	CCn1c(SCC(=O)Nc2ccccc2F)nnc1-c1cccs1	0.0554507
585125914	CS(=O)(=O)CCC(=O)N1CCS[C@H]1C(F)(F)F	0.0554507
14159152	Cc1c(C#N)c(NC(=O)CCn2nnc(-c3ccc(C(C)C)cc3)n2)n(Cc2ccco2)c1C	0.0554507
252430673	CCC(Cl)=NOC(=O)Nc1ccc(F)c([N+](=O)[O-])c1	0.0554506
54706028	O=C(NCCc1cccc2ccccc12)c1ccnc(-n2cncn2)c1	0.0554506
2325857086	Cn1ncc2cc(CN3CCN(Cc4cc5ccccc5[nH]4)CC3)c(Cl)nc21	0.0554505
3232886	Cn1c(N)c(C(=O)COC(=O)c2ccc([N+](=O)[O-])o2)c(=O)n(C)c1=O	0.0554505
409179103	O=C(NN1C(=O)/C(=C\c2ccc(Oc3ccc([N+](=O)[O-])cc3[N+](=O)[O-])cc2)SC1=S)c1ccccc1	0.0554505
262671983	CC(C)S(=O)(=O)c1ccccc1C(=O)NCC(=O)O	0.0554505
104991002	Cn1cc(/C=C2/NC(=S)N(C[C@@H]3CCCO3)C2=O)cn1	0.0554505
140315437	Fc1ccc(Br)c2ccsc12	0.0554504
409085457	CC1=NOC(=O)/C1=C\c1cc(Cl)c(OCc2cccc(F)c2)c(Cl)c1	0.0554504
6652103	CCCC[C@H](C)Cn1c(SCC(=O)NC2CC2)nnc1-c1ccc(Cl)cc1	0.0554504
1875391108	CS(=O)(=O)NC(=O)[C@@H]1C[C@]12CCCc1ccccc12	0.0554502
13585700	CC(C)c1ccc(NS(=O)(=O)c2ccn(S(=O)(=O)c3ccccc3)c2)cc1	0.0554502
1875324246	O=C(O)c1cc2c(s1)CCCN(C(=O)[C@@H]1C[C@]13CCc1ccccc13)C2	0.0554502
237445	CC(=O)Nc1ccc(C(=O)Nc2ccccc2C(=O)O)cc1	0.0554502
280947	CCOC(=O)CN1C(=O)c2ccc([N+](=O)[O-])cc2C1=O	0.0554502
100249964	CCCCCCCCCCCC(=O)Oc1cccc(-n2cnnn2)c1	0.0554501
398618	O=C(O)c1ccccc1C(=O)Nc1ccc(F)cc1F	0.0554501
1159897	COc1ccc(/C=C/C(=O)NC(=S)Nc2ccc(C(=O)O)cc2)cc1	0.05545
8214677	O=P1(O)OP(=O)(O)OP(=O)(O)O1	0.0554499
156462767	C[C@@H](NC(=O)c1csc(-c2ccccn2)n1)C(=O)O	0.0554499
71774168	CCC(=O)NC(=O)c1ccc([N+](=O)[O-])cc1	0.0554498
44320462	O=C(N[C@@H](Cc1cn(Cc2ccccc2)c2ccccc12)C(=O)O)OCC1c2ccccc2-c2ccccc21	0.0554498
299785406	N#Cc1cccc(CN2CCn3nc(CNc4cnccn4)cc3C2)c1	0.0554498
4554642	COc1cc([C@H]2N[C@@H](C(=O)O)CS2)ccc1OC(=O)c1ccc2c(c1)OCO2	0.0554496
105189824	COC(=O)[C@@H]1[C@H]2C=C[C@@H]([C@@H]3C=C[C@@H]32)[C@@H]1C(=O)OC	0.0554495
20745627	O=C(O)[C@@H](c1c[nH]c2ccccc12)N1CCN(c2ncccn2)CC1	0.0554495
12471987	N#Cc1cc[nH]c(=O)c1	0.0554494
620525317	O=C(NCc1nc[nH]n1)c1cc(-c2ccccc2)n(-c2ccccc2)n1	0.0554494
39978436	NS(=O)(=O)c1ccc(CNC(=O)c2cc3ccc(F)cc3s2)cc1	0.0554494
247366780	C[C@@H]1CN(Cc2ccccc2)C[C@H](C)[C@H]1NC(=O)[C@@H]1CSC(=O)N1	0.0554493
100621576	O=C(Nc1cccc(N2C(=O)[C@@H]3[C@@H](C2=O)[C@H]2C=C[C@H]3C2)c1)c1ccccc1	0.0554493
11859653	O=C1C[C@@H](N2C(=O)/C(=C/C=C/c3ccccc3)SC2=S)C(=O)N1c1ccc(Cl)cc1	0.0554493
5307549	COCC(=O)/N=C1\S[C@H]2CS(=O)(=O)C[C@H]2N1Cc1ccc(OC)cc1	0.0554492
4159562	Cc1cccc(N(C(=O)c2ccc(Cl)cc2)[C@@H]2CCS(=O)(=O)C2)c1	0.0554491
15659581	CCOC(=O)c1cccc(N2C(=O)[C@@H]3[C@H](C2=O)[C@H]2C=C[C@@H]3C2=C(c2ccccc2)c2ccccc2)c1	0.0554491
76511282	C[C@]12CCC(=O)N1[C@@H](C(=O)N1CCCCC[C@@H]1c1ccco1)CS2	0.0554491
95634314	COc1ccc(F)cc1C(=O)[C@@H]1CCCC[C@@H]1C(=O)O	0.055449
5430567	CC1=C[C@@H](O/C=C2\C(=O)O[C@H]3C=CC[C@@H]23)OC1=O	0.055449
71602422	COC(=O)[C@@H](C)CN(CCc1ccc(S(N)(=O)=O)cc1)C(C)=O	0.0554488
9218060	Cc1cccc(-n2c(SCC(=O)N3CCOCC3)nnc2-c2ccccc2Cl)c1	0.0554488
1616091252	COc1ccc2cc1Oc1cccc(c1)CO[C@H]1CCN(c3cc(N)nc(SC)n3)C[C@H]1NC(=O)CC2	0.0554488
24429420	O=Cc1coc2cccnc12	0.0554488
262184139	C[C@@H](CNC(=O)C1CCN(c2cnccn2)CC1)C(=O)O	0.0554487
51356803	CCc1ccc(C(=O)OCC(=O)Nc2cc(C)n[nH]2)cc1	0.0554487
57030681	C#CCNC(=O)c1ccc(-n2ccc(C(F)(F)F)n2)cc1	0.0554487
6026457	CCN1C(=O)/C(=C/c2cc(C)n(-c3cccc([N+](=O)[O-])c3)c2C)SC1=S	0.0554486
49393945	CN(C)S(=O)(=O)NCCNC(=O)OC(C)(C)C	0.0554486
5642652	CCC(CC)n1nc(O)c2c1NC(=O)CS[C@@H]2c1ccc(N(C)C)cc1	0.0554485
59435690	CCN1C(=O)/C(=C\c2ccc(Cl)cc2)C(C(=O)OC)=C1C	0.0554485
6721371	Cc1ccc(C(=O)O)c2c1N[C@H](c1ccccc1Cl)[C@@H]1CC=C[C@@H]21	0.0554485
328600385	COC(=O)[C@H]1CN(C[C@@](C)(O)CN(C)C(=O)OC(C)(C)C)CCO1	0.0554485
58202289	C[C@H]1CN(S(=O)(=O)CCNc2ccc([N+](=O)[O-])c3cccnc23)C[C@H](C)O1	0.0554484
5499843	CCOP(=O)(OCC)/C(=C/n1c(=S)[nH]c2ccccc21)C(=O)OC	0.0554484
140367187	O=C(O)[C@@H]1C[C@H]1C1CCNCC1	0.0554484
1576258	CCCC[C@@H](NC(=O)OC(C)(C)C)C(=O)O	0.0554484
254554717	CCN(CC)c1ccc(C=NN(c2ccccc2)c2ccccc2)cc1	0.0554484
2189308	COc1ccc(-n2nnnc2SCCC#N)cc1	0.0554484
238158903	OC1CCN(CCCNCc2cn(Cc3ccccc3)nc2-c2ccccc2)CC1	0.0554484
9187034	Cc1ccc(N2C(=O)/C(=C\c3ccc(-c4cc(C(=O)O)ccc4Cl)o3)SC2=S)cc1C	0.0554483
299744762	O=C(O)[C@@H]1CN(C(=O)CCOc2ccccc2F)C[C@H]1C(F)(F)F	0.0554483
261507820	O=C1C[C@@H]2CN(C(=O)OCc3ccccc3)C[C@@H]12	0.0554483
69348930	NC(=O)[C@@H](Cc1ccccc1)NS(=O)(=O)Cc1ccccc1F	0.0554481
466421	Cc1cc(/C=C2/C(=O)N(C)C(=S)N2C)ccc1N1CCCC1	0.055448
226023300	CC(C)Cc1ccc(C(=O)O)n1Cc1ccccc1	0.055448
1720161	C1=c2ccc3cccc4ccc(c2c43)CC1	0.0554479
1120034	Cc1cc(C)nc(S[C@@H](C)C(=O)Nc2ccc(S(N)(=O)=O)cc2)n1	0.0554479
1875345692	COc1ccc(-c2nc(C(=O)N[C@@H](CC(=O)O)C(=O)O)cs2)cc1OC	0.0554478
169332107	O=C(O)c1cc(-c2ccc(/C=N/N3C(=O)[C@@H]4[C@H](C3=O)[C@@H]3C=C[C@@H]4CC3)o2)ccc1Cl	0.0554478
6349323	CC(C)OC(=O)CSc1nnc(-c2ccc(C(C)(C)C)cc2)n1-c1ccccc1	0.0554478
15010633	CCOc1cc(Br)c(/C=C2\NC(=S)N(C)C2=O)cc1OC	0.0554476
7005303	COc1cc2c(cc1OC)CN(C(=O)CSc1nnnn1C)CC2	0.0554473
33837203	O=C(O)c1cc(-c2ccc(/C=N/N3C(=O)[C@@H]4[C@H](C3=O)[C@@H]3C=C[C@H]4CC3)o2)ccc1Cl	0.0554473
14091495	C=CCn1c(Cc2ccccc2)nnc1SCC(=O)Nc1cc(Cl)ccc1Cl	0.0554472
408944958	CCOc1ccc2ccccc2c1/C=N/c1ccc([C@@H]2Nc3ccccc3[C@@H]3C=CC[C@H]32)cc1	0.0554471
3748660	CCCCc1ccc2[nH]c(C(=O)O)cc2c1	0.055447
7987098	CN(Cc1ccc2ccccc2c1)Cn1nnc(-c2ccccc2)n1	0.055447
9495312	CCn1c(SCC(=O)c2ccc(Br)s2)nnc1-c1cccs1	0.0554469
91128263	O=C(O)C[C@@H]1CSCCN1C(=O)c1ccc2[nH]ncc2c1	0.0554469
44682228	COC(=O)c1cc(Cl)nnc1Cl	0.0554469
54930798	C[C@H]([C@@H](C)O)S(C)(=O)=O	0.0554469
34633921	CC(=O)[C@@H]1[C@H](c2cc([N+](=O)[O-])ccc2O)NC(=O)N[C@]1(O)C(F)(F)F	0.0554469
650291291	O=C(O)Cn1cnc(NC(=O)[C@@H]2C[C@@H]3C=C[C@H]2CC3)n1	0.0554468
9238144	Cc1ccc([C@H]2Nn3c(nnc3-c3ccccc3)S[C@H]2C(=O)Nc2ccccc2Cl)cc1	0.0554468
16755895	Cc1ccc2nc(-c3ccc(NC(=O)CSc4nnc(-c5cccnc5)n4N)cc3)sc2c1	0.0554468
247301252	O=S1(=O)[C@H]2C=CC=C[C@H]1[C@H]1[C@H]2[C@H]2O[C@H]1c1ccccc12	0.0554467
32957352	CCCOC(=O)c1ccc(NC(=O)CSc2nnc(C[C@@H](C)c3ccccc3)o2)cc1	0.0554467
57605260	c1ccc(N2CCN(Cc3cccc4cccnc34)CC2)cc1	0.0554467
5707104	CC1=CC[C@@H](C#N)N(C)[C@@H]1c1ccccc1	0.0554467
8794018	O=C1CSC(=O)N1CCNc1ccccc1	0.0554467
14228215	O=C(CN1CCN(C(=O)CCC(=O)c2cccs2)CC1)NC1CC1	0.0554465
20453855	COC(=O)c1ccc(CS(=O)(=O)Nc2cccc([N+](=O)[O-])c2C)cc1	0.0554465
408942939	Brc1ccc(COc2ccccc2/C=N/c2ccc([C@@H]3Nc4ccccc4[C@@H]4C=CC[C@H]43)cc2)cc1	0.0554465
104291401	O/N=C(/c1nc2ccc(Cl)cc2nc1O)[C@H](O)c1ccc(Cl)cc1Cl	0.0554465
3228393	COc1ccc(C(=O)COC(=O)[C@@H]2CCCN2C(=O)c2cccs2)cc1	0.0554465
98175559	O=S(=O)(O)c1ccc2c(Br)cc(Br)cc2c1	0.0554465
19646597	Cc1cc(C(F)F)nc(SCC(=O)Nc2nn(Cc3ccccc3)cc2Cl)c1C#N	0.0554464
22122553	CC[C@@H](C(=O)O)N1C[C@H](C)O[C@@H](C)C1	0.0554464
97360195	C[C@H](NC(=O)CCc1cn2ccccc2n1)c1nc2ccccc2[nH]1	0.0554464
16779904	CC1=C/C(=N\S(=O)(=O)c2ccccc2)C=C(Cl)C1=O	0.0554463
7388993	CC(C)CC(=O)NC(=S)NCc1ccc(-c2nc3ncccc3o2)cc1	0.0554462
225571350	COC(=O)[C@H](Sc1nncn1C(C)(C)C)c1ccsc1	0.0554462
194485968	O=C(Cn1cc(-c2ccccc2)nn1)N[C@@H]1CC[C@H](C(=O)O)C1	0.0554462
95991450	O=C(Cc1ccco1)Nc1ccc([N+](=O)[O-])c(Br)c1	0.0554462
72237955	Cc1cccc(NC(=O)[C@H]2OCC(=O)N(C)[C@H]2c2ccccc2)n1	0.0554461
100250858	Cc1ccc(NC(=O)c2cc3ccccc3c(/N=N\c3ccccc3O)c2O)c(C)c1	0.0554461
1615058284	CN(CCCNS(=O)(=O)[C@@H]1COC[C@@H]1O)c1ccccc1	0.0554461
406512	C[C@H](CC(=O)N1C(=O)OC[C@H]1c1ccccc1)c1ccccc1	0.0554461
58234920	CC(C)(C)c1ccc2c(Cl)c(C(=O)O)sc2c1	0.0554461
3251190	CNC(=O)COC(=O)c1cccc(OC)c1OC	0.0554461
32747945	C#CCNC(=O)c1cccc(-n2cccc2)c1	0.055446
8861163	COc1cccc(-c2nnc(SCCN3C(=O)c4ccccc4S3(=O)=O)n2Cc2ccco2)c1	0.055446
20283225	CN(C)C[C@H](C#N)[C@@H](O)c1ccccc1	0.0554459
2519849	Cc1ccc(N(C=O)CC(=O)O)c(C)c1	0.0554458
1857737393	O=C(c1cc(-c2ccccn2)[nH]n1)N1CC[C@@]23OCCN2C(=O)C[C@@H]13	0.0554458
13757578	O=[N+]([O-])c1cccc([C@@H]2Oc3ccc([N+](=O)[O-])cc3[C@H]3CC(c4ccccc4)=NN32)c1	0.0554458
100035817	O=[N+]([O-])c1ccc(O)c(/C=N\c2ccccc2/N=C\c2cc([N+](=O)[O-])ccc2O)c1	0.0554458
8075095	O=C(CSc1nnc(-c2cccnc2)n1C1CC1)c1c[nH]c2ccccc12	0.0554457
89873270	O=C(Cn1ccc2ccccc21)Nc1nn(-c2ncccn2)cc1Br	0.0554457
2746290	COc1ccc(NC(=O)CSC2=N[C@H](c3ccccc3)CC(=O)N2)cc1Br	0.0554457
225347909	O=C(C[C@@H]1C[C@H]2CC[C@H]1C2)NCCN1C(=O)S/C(=C/c2cccnc2)C1=O	0.0554457
61450280	O=C(NOCc1ccccc1)Nc1ccccc1-n1cccn1	0.0554456
248004625	CCn1cc([C@H](C)NC(=O)[C@H]2[C@H](C(=O)O)[C@H]3C=C[C@H]2C3)c(C)n1	0.0554455
33946034	CC(=O)Nc1cccc2[nH]cnc12	0.0554455
30828551	COC(=O)CN1C(=S)N(C)C(=O)/C1=C/c1cc(OC)c(O)c(OC)c1	0.0554454
40542431	Oc1c(Br)cc(Br)cc1Cc1ccccc1	0.0554454
278749079	CO[C@H](C)CS(=O)(=O)Nc1ccc(C)cc1C(=O)O	0.0554454
9380082	Brc1ccc2c(c1)[C@H]1CC(c3cccc4ccccc34)=NN1C1(CCC(c3ccccc3)CC1)O2	0.0554454
1590783	NC(=O)C(F)(F)C(F)(F)C(N)=O	0.0554454
83988119	O=C(O)[C@H]1CCC[C@@H]1NC1CCCCC1	0.0554454
20284689	C[C@H](NS(=O)(=O)c1ccc2c(c1)NC(=O)CC(=O)N2)C(=O)O	0.0554453
136120768	Cc1[nH]n(-c2ccccc2)c(=O)c1[C@H](c1ccc(Cl)cc1)C(C#N)C#N	0.0554453
843338607	O=C(O)Cn1cnc(NC(=O)C[C@H]2CCCCO2)n1	0.0554452
1165112	CC[C@H](C)N1C(=O)/C(=C/C=C/c2ccccc2)SC1=S	0.0554451
3567656	COc1ccc(-c2nnc(SCc3nc4ccccc4s3)n2C)cc1	0.0554451
38160466	CC(C)c1ccc(N2C(=O)/C(=C\NNCCO)C(O)=NC2=S)cc1	0.0554451
71980995	C[C@@]1(C(=O)O)CC(c2ccc(C(F)(F)F)cc2)=NO1	0.0554451
16343212	O=c1cc[nH]c2c(O)cccc12	0.055445
1615570936	C[C@H](NC(=O)CN1[C@H](CO)CCS1(=O)=O)c1cccs1	0.055445
12855086	C[C@H]1CCc2nc(NC(=O)c3cc(Br)c[nH]3)sc2C1	0.055445
100915444	CC1=NN(c2ccccc2)C(=O)[C@H]1[C@@H](c1ccccc1)N(O)c1ccccc1	0.0554449
1195796	Cc1ccc(NC(=O)CSC2=NC(=O)CC(=O)N2)cc1	0.0554449
9461703	Cc1cccn2c(=O)c(/C=C3\SC(=S)N(CCC(=O)O)C3=O)c(NCCCOC(C)C)nc12	0.0554448
1364338	CCCn1c(SCC(=O)Nc2ccc(C)cc2)nnc1-c1ccco1	0.0554448
60571126	O=C(Nc1nnc(-c2ccccn2)s1)c1ccc[nH]c1=O	0.0554448
71774329	CCCCN[C@H](CC(=O)OC)C(=O)O	0.0554446
91872046	O=S1(=O)COCCN1C[C@H]1CC(c2ccccc2)=NO1	0.0554445
12382403	CC(C)Cc1nnc(NC(=O)c2cnc3ccccc3c2O)s1	0.0554444
409295520	COc1cccc2oc(-c3nc4ccccc4c(=O)n3N=Cc3cc(Cl)c(O)c(Br)c3)cc12	0.0554444
71749992	O=C(O)[C@@H]1CN(Cc2cn(-c3ccccc3)nc2-c2ccccc2)CCN1	0.0554443
1160028	C=CCn1c(SCC(=O)Nc2ccc(C)cc2C)nnc1-c1cc2ccccc2cc1O	0.0554443
952868145	COc1ccc(-n2cnnc2)cc1NC(=O)c1ccc(-n2cnnn2)cc1	0.0554442
1775970191	CCC[C@H](C(=O)O)n1c(S)nc2ccccc2c1=O	0.0554441
262584563	C[C@@H]1CCN(C(=O)Cc2cn3ccccc3n2)[C@@H](C(=O)O)C1	0.0554441
408600769	CC[C@H](C)Oc1ccccc1/C=N/Nc1nc(=Nc2ccccc2)nc(N2CCCC2)[nH]1	0.055444
40549003	CCOc1ccc(C(=O)N2C[C@H](C(N)=O)CC[C@H]2C)cc1[N+](=O)[O-]	0.055444
101357950	O=C1[C@H]2[C@H](C(=O)N1c1cc([N+](=O)[O-])ccc1Cl)[C@H]1C=C[C@H]2C12CC2	0.055444
689329	CCOC(=O)[C@H]1[C@@H]2NC(=S)N(c3ccccc3)[C@@]1(C)Oc1ccccc12	0.0554439
257623884	CC[C@@H]1OC(=O)[C@H](C)[C@H](O[C@@H]2C[C@](C)(OC)[C@H](O)[C@H](C)O2)[C@H](C)[C@H](O[C@@H]2O[C@H](C)C[C@H](N(C)C)[C@@H]2O)[C@](C)(O)C[C@](C)(F)C(=O)[C@H](C)[C@H](O)[C@]1(C)O	0.0554439
72435095	O=C(O)c1cccnc1N1CCN(Cc2ccc(F)cc2)[C@H](CCO)C1	0.0554439
644332528	CC(=O)N1CC(OCC(=O)N(C)c2ccccc2Oc2ccccc2)C1	0.0554439
2898860	O=c1[nH]c2ccccc2n1CCCSc1nc2ccccc2s1	0.0554437
59489753	CCCCOC(=O)c1cc([N+](=O)[O-])c(NCCN)c([N+](=O)[O-])c1	0.0554437
17426312	Nc1cn[nH]c(=O)c1	0.0554437
26894988	O=C[C@H]1COCCN1Cc1ccccc1	0.0554436
217747567	O=C(CCC1CCCC1)N1CC(N2C(=O)CSC2=O)C1	0.0554436
1066514	COC(=O)c1c([N+](=O)[O-])cnn1C	0.0554436
2356135405	Cn1nc(-c2ccccn2)cc1NC(=O)CNC(=O)c1ccccc1	0.0554436
7842899	COC(=O)c1ccc(OC(=O)c2cccc(NC(C)=O)c2)cc1	0.0554436
102096230	O=C(COC(=O)[C@H]1CC(=O)N(c2ccccc2)C1)c1ccc(OC(=O)c2ccc(Br)cc2)cc1	0.0554436
58209522	COC(=O)CCN1CCN(C(=O)Cn2nnc(-c3ccccc3)n2)CC1	0.0554435
844155921	O=C(CCn1cccc1)N1CC[C@@](C(=O)O)(c2ccccc2)C1	0.0554435
59294065	O=C(/C=C/c1ccc(-c2ccccc2)o1)NC(=S)Nc1ccc2oc(-c3cccc4ccccc34)nc2c1	0.0554435
44320290	COc1cccc(C[C@H](NC(=O)OCC2c3ccccc3-c3ccccc32)C(=O)O)c1O	0.0554435
256050747	O=[N+]([O-])[C@@H]1CC[C@H](C(F)(F)F)C1	0.0554434
9239952	CS(=O)(=O)c1ccc2c(c1)SC1=NC(=O)/C(=C\c3c[nH]c4ccccc34)C(=N)N12	0.0554434
170621009	Cn1c(=O)oc2cc(NC(=O)[C@H]3CC=CC[C@H]3C(=O)O)ccc21	0.0554434
12538366	CCN(CC)[C@H](CNC(=O)CSc1nnc(Cc2cccs2)n1-c1ccccc1)c1ccco1	0.0554433
409350479	O=C1/C(=C\c2cccn2Cc2ccccc2[N+](=O)[O-])SC(=S)N1c1ccc(Br)cc1	0.0554433
95458850	CC[C@H]1CC[C@H](C)N1C(=O)CSc1ccccc1	0.0554433
72210828	CCCNc1c(Br)cncc1S(N)(=O)=O	0.0554433
12179234	O=C(CSc1nnc(-c2ccc(Cl)cc2)o1)Nc1cccc(Cl)c1Cl	0.0554433
195552089	C[C@]1(C(=O)N2CCC[C@@H](CCC(=O)O)C2)CC1(Cl)Cl	0.0554432
34781554	Fc1ccc(-c2cnccn2)cc1	0.0554431
96182349	CC1(C)CC(=O)Nc2ccc(S(=O)(=O)O)cc21	0.0554431
5647187	N=C1NC(=O)/C(=C/c2cccc(OCc3ccccc3)c2)S1	0.0554431
3345605	O=C(CSc1nnc(-c2ccccc2)o1)Nc1sc2c(c1C(=O)Nc1ccccc1)CCCC2	0.055443
8732334	O=C(O)Cc1ccc(N2C(=O)C=CC2=O)cc1	0.0554429
224484364	S=C1N[C@@H](c2ccccn2)[C@H](c2ccc(Br)s2)N1c1ccc(Br)cc1	0.0554429
67125943	C=CCNC(=O)[C@H]1CCCCN1C(=O)OC(C)(C)C	0.0554428
1656175	COC(=O)/C=C/CC(=O)OC	0.0554428
7353133	CC(C)CCNc1nc(C(=O)OCc2cc(=O)n3ccsc3n2)cs1	0.0554427
9157672	CC(=O)c1ccccc1NC(=O)[C@@H](C)Sc1ccccn1	0.0554427
1749126	CCc1ccccc1NC(=O)CSc1nnc(-c2ccc(Cl)cc2)n1-c1ccc(C)cc1	0.0554427
54273252	N#Cc1cccc(NC(=O)C2=NO[C@@H](c3ccccc3)C2)c1	0.0554426
71789692	O=C(O)[C@@H]1O[C@@H](Oc2c[nH]c3ccc(Br)c(Cl)c23)[C@H](O)[C@H](O)[C@H]1O	0.0554426
96519724	CS(=O)(=O)[C@](Cl)(Br)[C@@H](O)c1ccc(N)cc1	0.0554425
30678336	N[C@@H]1CSCc2ccccc21	0.0554425
257240676	CCOC(=O)[C@]12CC=CCN(C(=O)OC(C)(C)C)[C@H]1CCCC2	0.0554425
253378496	CN1C(=O)[C@H]2C=C[C@H]1[C@@H]1C(=O)N(Cc3ccccc3)C(=O)[C@H]12	0.0554425
1672053	O=C1OCCN1Cc1ccc(Cl)cc1	0.0554422
1223793	CCc1ccccc1NC(=O)CSc1nnc(-c2ccccc2O)n1-c1ccc(C)cc1	0.0554422
1857530316	Cn1cc(CN[C@H]2CC(=O)N(c3ccccc3Cl)C2)c(C(=O)O)n1	0.0554421
408879568	O=[N+]([O-])c1ccc(N/N=C/c2cc(Br)ccc2OCc2ccccc2)nc1	0.0554421
63974103	O=C(OCc1csc([N+](=O)[O-])c1)c1sccc1C1CC1	0.0554421
8966403	C[C@H](NC(=O)CSc1nnc(-c2cccc(Br)c2)o1)c1ccc2c(c1)CCCC2	0.055442
34101736	COC(=O)[C@@]1(C)CCCN1	0.055442
115364	CC(C)c1nnc(NC(=O)c2cc3ccccc3[nH]2)s1	0.055442
12209983	CCOC(=O)[C@]1(Cc2ccccc2)CCCN(Cc2cc(C(C)C)[nH]n2)C1	0.0554419
100021837	CC(=O)C(Sc1ncccn1)C(C)=O	0.0554419
888254	Cc1ccc(-n2c(Cc3ccccc3)nnc2SCC(=O)Nc2cc(C)ccc2C)cc1	0.0554418
115896771	Nc1c(F)cc(-c2cccc(OC(F)(F)F)c2)cc1F	0.0554418
94595280	C[C@@H](O)[C@H](NC(=O)c1cc(C(F)(F)F)ccc1F)C(=O)O	0.0554418
4742360	Cc1ccc(S(=O)(=O)Nc2ccc(S(=O)(=O)N3CCC[C@@H](C)C3)cc2)cc1	0.0554416
4737629	N#Cc1ccc(/C=N/Nc2nc(Nc3ccccc3)nc(N3CCCCC3)n2)cc1	0.0554415
59409088	Clc1ccc(COc2ccc([C@@H]3NN=C(c4ccccc4)S3)cc2Br)cc1	0.0554415
458499	COCC(=O)Nc1cc([N+](=O)[O-])ccc1C	0.0554415
238997293	O=C(O)[C@@H]1[C@H](C(=O)Nc2cccc(C(F)(F)F)c2)[C@H]2CC[C@H]1O2	0.0554415
13563794	Cc1cccc(N2C(=O)[C@H]3[C@H](ON(c4ccccc4)[C@H]3c3ccccc3)C2=O)c1	0.0554414
8184656	Cc1csc(SCC(=O)NC(=O)N[C@@H]2CCCC[C@@H]2C)n1	0.0554412
6887002	C[C@H](NC(=O)c1ccccc1)C(=O)OCC(=O)N[C@@H]1CCS(=O)(=O)C1	0.0554412
24830753	FC(F)(F)c1ccc(Oc2ccc(Oc3ccc4nnnn4n3)cc2)nc1	0.055441
100092662	C/C(O)=C1/C(=O)N(c2nc3ccccc3s2)N=C1c1ccccc1	0.0554409
408724224	O=C(Oc1cccc(/C=C2/SC(=S)N(c3ccccc3)C2=O)c1)c1ccc([N+](=O)[O-])cc1	0.0554408
95067972	O=S(=O)(Nc1ccc(F)cc1Br)c1ccc(Br)c(F)c1	0.0554407
78401497	COc1cccc2c(Nc3ccc(C(=O)O)cc3)ccnc12	0.0554407
206023559	Cc1c[nH]c2nc(C(=O)O)ccc12	0.0554407
1171844	CN1C(=O)[C@](O)(CC(=O)c2ccc3c4c(cccc24)CC3)c2ccccc21	0.0554406
3098278	CCOC(=O)/C(=C/c1cn(C(C)=O)c2ccccc12)[N+](=O)[O-]	0.0554405
68885895	O=C(OC[C@H]1CN(Cc2ccccc2)CCO1)c1cc([N+](=O)[O-])ccc1N1CCOCC1	0.0554404
426628218	CN1CCCN(CC(=O)N[C@@H]2C[C@@H](C(=O)O)N(C)C2)CC1	0.0554404
100319570	O=C(NN1C(=O)/C(=C\c2cccc(Oc3ccc([N+](=O)[O-])cc3[N+](=O)[O-])c2)SC1=S)c1ccccc1	0.0554403
251346	Cc1ccc(-c2ncccc2O)cc1	0.0554403
262203554	COc1ccc([C@H](NC(=O)C2CC=CC2)C(=O)O)cc1	0.0554402
9663165	COc1ccccc1-n1nnnc1SCC(=O)N[C@@H](c1ccccc1)c1cccs1	0.0554401
4535082	COc1ccc(/C=N/N=C2\NC(=O)[C@H](CC(=O)O)S2)c(OC)c1	0.0554401
72204942	CCCn1c(SCC(=O)N2CCCC2)nnc1-c1ccc(Cl)cc1	0.0554401
36611319	CCSc1nnc(-c2cccs2)n1/N=C/c1ccc(COc2c(Cl)cccc2Cl)o1	0.0554401
104246103	O=C(COC(=O)c1ccccc1N1C(=O)[C@@H]2[C@H]3CC[C@@H](C3)[C@H]2C1=O)c1ccccc1	0.0554401
230037303	CC(C)=C1[C@H]2CC[C@H]1[C@@H](C(=O)O)[C@H]2C(=O)Nc1ccc(N2CCOCC2)c2nonc12	0.0554401
23470593	Nc1cc([N+](=O)[O-])ccc1C(=O)OCC(=O)Nc1cccc([N+](=O)[O-])c1	0.0554399
1857710881	CC[C@@]1(C(=O)N2CCCCCC2)C[C@@H]2CC[C@H]1N2C(=O)Cn1cnnn1	0.0554399
976891	CCOC(=O)CSc1nnc(CNc2ccccc2Cl)n1-c1ccccc1	0.0554398
247857222	COC(=O)[C@@H]1C[C@@H]2CCCC[C@H]2N1C(=O)c1ccc([N+](=O)[O-])cc1Cl	0.0554398
100395600	CC(=O)c1cccc(N(CN2C(=O)[C@@H]3[C@H]4C=C[C@H]([C@H]5C[C@H]45)[C@@H]3C2=O)C(=O)c2ccccc2)c1	0.0554397
426551760	NS(=O)(=O)C[C@H]1CCN(C(=O)NCCCn2ccnc2)C1	0.0554396
1142256	CC[C@@H](Sc1nnc(-c2ccc([N+](=O)[O-])cc2)n1-c1ccccc1)C(=O)Nc1ccc(C(C)=O)cc1	0.0554396
2443517	C=CCn1c(SCc2ccc(C#N)cc2)nnc1-c1ccccc1C	0.0554396
101050697	N#CC1(C#N)C[C@@H](C=C2[C@@H]3CC[C@@H]2c2ccccc23)C1(C#N)C#N	0.0554395
5996927	O=C(O)c1ccc(OCc2ccc(Cl)cc2)cc1	0.0554394
8725456	Cc1cccc(-n2ccnc2S[C@@H](C)C(N)=O)c1	0.0554394
8748141	CCN(CC)C(=O)CSCC(=O)Nc1ccccc1Cc1ccccc1	0.0554393
5750023	O=[N+]([O-])c1cccc(OS(=O)(=O)N2CCC[C@H](C(F)(F)F)C2)c1	0.0554393
6107491	COc1ccc(CNC(=O)[C@@H](C)Sc2nnc(SCC(N)=O)s2)cc1	0.0554392
11742866	CC(C)[C@H](NC(=O)CSc1nnnn1Cc1ccco1)c1ccc2c(c1)OCCCO2	0.0554392
4520183	C=CCN1C(=O)N(c2ccccc2)C(=O)[C@@H]1CC(=O)Nc1ccc(OC)cc1	0.0554391
96420380	Cc1ccccc1[C@H]1C[C@H]1/C(O)=N/S(=O)(=O)CC1CC1	0.0554391
15109866	N#CC1(C#N)[C@H](C(N)=O)[C@@H]1C(=O)c1ccccc1	0.055439
13850480	C=CCn1c(SCC(=O)Nc2ccc(Cl)cc2)nnc1[C@@H](C)Oc1ccccc1	0.055439
9189649	Cc1nnc(NC(=O)CSc2ncccc2C#N)s1	0.055439
35352981	C=CCn1c(COc2ccccc2OC)nnc1SCc1ccc(Br)cc1	0.055439
8193468	Cc1ccc(Nc2nnc(SCc3nc4ccccc4o3)s2)cc1	0.0554389
4984863	Cc1ccc(-n2nnc(C(N)=O)c2N)cc1	0.0554388
8461793	Cc1ccc(C(=O)NCc2nnc(SCC(=O)Nc3cc(F)ccc3C)n2C)cc1	0.0554388
72473431	O=C(NCCSc1cn[nH]n1)[C@H]1NCCc2[nH]cnc21	0.0554388
8778255	O=C(CSc1nnnn1C[C@@H]1CCCO1)NN1C(=O)NC2(CCCCC2)C1=O	0.0554387
105160169	C=CCn1c(COc2ccc(OC)cc2)nnc1SCC(=O)Nc1nc(-c2ccc(Cl)cc2)cs1	0.0554387
9753676	Cc1ccc(-n2c(SCC(=O)N3CCN(c4ccccn4)CC3)nnc2N2CCOCC2)cc1	0.0554386
5785633	C[C@@H](NC(=O)COC(=O)c1ccccc1O)c1ccc2c(c1)OCO2	0.0554386
11819232	O=C(Nc1cccc(-c2cc3ccccc3[nH]2)c1)[C@H]1CCCN(Cc2cc[nH]n2)C1	0.0554386
170004137	COC(=O)c1cc(B2OC(C)(C)C(C)(C)O2)c(Cl)cc1O	0.0554386
72284441	CN(C)[C@H](C#N)c1cc[nH]c1	0.0554385
4828111	Cc1ccc(C(=O)[C@H](C)OC(=O)c2ccc(NC(=O)CC#N)cc2)cc1	0.0554384
17306587	CCOC(=O)c1ccc(NC(=O)c2ccc(S(=O)(=O)N3C[C@H](C)C[C@@H](C)C3)cc2)cc1	0.0554383
2385155	Cc1ccc(C)c(NC(=O)CSc2nnc(CCNC(=O)OC(C)(C)C)o2)c1	0.0554383
8729745	O=[N+]([O-])c1c(Cl)cccc1I	0.0554383
19851050	CC(C)(C)OC(=O)N1CCC(N2CCNCC2)CC1	0.0554382
216933450	O=C(O)c1cc([N+](=O)[O-])c(OCc2cccc(F)c2)cc1O	0.0554382
9242840	CC(=O)c1ccc(N2C(=O)[C@@H]3[C@@H]4O[C@@H]([C@H]5ON=C(c6ccccc6Cl)[C@H]54)[C@@H]3C2=O)cc1	0.0554379
899981	Fc1ccc(NCc2nnc(SCc3ccccc3)n2C[C@@H]2CCCO2)cc1	0.0554379
2333877	Cc1ccccc1N1C(=O)[C@@H]2[C@H](ON(c3ccccc3)[C@@H]2c2ccccc2OS(=O)(=O)c2ccccc2)C1=O	0.0554379
390834364	CN(CCO)S(=O)(=O)c1ccc(C(=O)Nc2ccsc2)cc1	0.0554378
17197945	O=C1CS[C@@H](c2ccc(OCc3ccccc3)cc2)N1c1ccc(F)cc1	0.0554378
196932824	CC1(C)OB(c2ccc(OC(F)(F)C(F)F)cc2)OC1(C)C	0.0554378
31829836	COC(=O)C1=C(C)N(NC(N)=O)C2(N)N(NC(N)=O)C(C)=C(C(=O)OC)C12C(=O)OC	0.0554378
9478162	Cc1c(C#N)c(NC(=O)CSc2nnc3ccccn23)n(Cc2ccccc2)c1C	0.0554378
630284566	COCC(=O)N1CC[C@H](C(=O)O)[C@H]2CCC[C@H]21	0.0554378
2791671	Cn1cc(CNC(=O)CSc2nnc(-c3cc(Br)cs3)n2C)cn1	0.0554377
103041609	CCOC(=O)/C=C\c1ccc(C(=O)OCC)[nH]1	0.0554377
95518634	CCC(=O)N1CCN(S(=O)(=O)c2ccccc2F)[C@H]2CS(=O)(=O)C[C@H]21	0.0554377
1496904	CC(C)(C)c1cc(Cl)c(O)c(/N=C/c2c(O)ccc3ccccc23)c1	0.0554377
2325821169	c1ccc2c3c([nH]c2c1)C[C@@H](NC1CN(c2nncs2)C1)C3	0.0554377
94716	COc1ccc(N2C(=S)N3CCCN3[C@H]2c2ccc(C)cc2)cc1	0.0554377
1857704954	Cc1nnc(CNS(=O)(=O)CC[C@@H]2CCS(=O)(=O)C2)o1	0.0554376
269050925	C[C@]1(C(=O)O)CCN(C(=O)[C@@H]2C[C@H]2c2c(F)cccc2F)C1	0.0554376
102547849	CC[C@@H](C)N1C(=O)/C(=C\NCCCO)C(=O)N=C1S	0.0554376
80443874	Nc1cc2cc(CC(=O)O)ccc2[nH]1	0.0554376
4687982	COC(=O)[C@H](C)N1C(=O)S/C(=C/c2cccn2-c2ccccc2F)C1=O	0.0554375
2325895058	O=C(NC[C@@H]1CC2(CCOCC2)CN1C(=O)c1cc(O)nc(O)c1)c1cncc2nc[nH]c12	0.0554375
4195491	CCNC(=O)C[C@H]1C(=O)N(c2ccccc2)C(=O)N1Cc1ccc(OC)cc1	0.0554375
6810865	CC[C@@H](Oc1ccccc1F)C(=O)N1C[C@@H](C(=O)OC)Oc2ccccc21	0.0554374
262196240	COCc1nc(C(=O)NCc2ccc(C(=O)O)o2)cs1	0.0554374
40554730	O=C(NCCN1C(=O)CSC1=O)c1ccc2ccccc2n1	0.0554374
13684710	CCOC(=O)CSC1=N[C@@H]2CS(=O)(=O)C[C@@H]2N1c1ccc(Br)cc1	0.0554373
100019348	COc1cccc(CN2[C@H]3C=CC(=O)[C@H]2[C@@H](C(=O)OC(C)(C)C)C3)c1	0.0554373
299759194	N[C@@H](CO)C(=O)NCc1nncn1CCc1ccccc1	0.0554373
83338894	CC(C)(C)OC(=O)N1CC[C@@H]2CC(=O)C[C@H]2C1	0.0554372
142074812	O=C(O)[C@]12CC[C@H]1CCN2	0.0554372
5377920	CC(=O)/C(=N\O)C(=O)N1CCCCC1	0.0554372
409381067	Cc1cccc(C(=O)O[C@H](C(=O)Nc2cccc([N+](=O)[O-])c2)[C@@H](OC(=O)c2cccc(C)c2)C(=O)O)c1	0.0554371
1875298184	CCN1C[C@H](S(=O)(=O)N2CC(F)(c3ccccc3)C2)CC1=O	0.0554371
4134561	COC(=O)c1ccc(NS(=O)(=O)c2cccc([N+](=O)[O-])c2)cc1	0.0554371
54309348	C[C@@H](CNC(=O)c1ccc(Cl)cc1Cl)C(=O)O	0.055437
21688422	C[C@@H](OC(=O)CSc1ccc(C(N)=O)cc1[N+](=O)[O-])C(=O)NC1CCCCC1	0.0554369
226751531	CCCc1nnc(NC(=O)[C@@H]2CN(C)C[C@@H]2c2ccccc2)s1	0.0554369
6660777	COc1ccc(/C=C2\SC(=O)N(CC(=O)N[C@@H]3C=CS(=O)(=O)C3)C2=O)cc1	0.0554368
343516871	Cc1ccc2c(c1)C(=NO)C(=O)[N+]2CCCOc1ccccc1Cl	0.0554368
1616037996	CC(C)C[C@H](C)OC(=O)N[C@@H](C)[C@@H](CCC(=O)O)C(=O)O	0.0554368
3326608	NS(=O)(=O)c1ccc(CN2C(=O)CS[C@@H]2c2cn(-c3ccccc3)nc2-c2ccc(F)cc2)cc1	0.0554368
95404231	C[C@@H](C(=O)NCc1n[nH]c(-c2cccnc2)n1)N1CCCCCC1	0.0554367
40937803	O=C(O)CCN1C(=O)/C(=C\c2ccc(OCc3ccc(Br)cc3)cc2)SC1=S	0.0554367
100006737	O=C1[C@H]2CC=CC[C@@H]2C(=O)N1c1ccccc1	0.0554365
2208143	O=C1/C(=C/c2ccc(Cl)cc2Cl)SC(=S)N1CCc1ccccc1	0.0554364
165393977	CC(=O)OCC(=O)c1cccc2ccccc12	0.0554364
58308913	C[C@@H]1C[C@@H]1COC(=O)c1ccc(-n2cncn2)c([N+](=O)[O-])c1	0.0554364
100740448	COc1ccc(-c2nn(-c3ccccc3)cc2/C=C2\SC(=S)N(NC(=O)c3ccc(C)cc3)C2=O)cc1Br	0.0554363
2651127	CCCCNC(=O)CSc1nnc(-c2ccc(C(C)(C)C)cc2)n1-c1ccc(OC)cc1	0.0554362
1875408340	COCc1nc(Cl)cc(=N[C@H]2C[C@@H](NC(=O)c3cnnn3C)C2)[nH]1	0.0554361
48324447	Cn1cnc([N+](=O)[O-])c1SC[C@H](O)c1ccccc1	0.0554361
5267342	COCC(=O)/N=C1\S[C@H]2CS(=O)(=O)C[C@@H]2N1c1ccc(OC)cc1	0.0554361
76040561	COC(=O)c1ccc(-c2nnn(CCS(C)(=O)=O)n2)cc1	0.0554361
5447754	COc1ccccc1-n1c(S)nnc1-c1ccc(NS(C)(=O)=O)cc1	0.055436
22033249	Cc1ccc(S(=O)(=O)N[C@H](C)C(=O)N2CC(=O)NC(=O)C2)cc1	0.055436
952995226	COC(=O)c1ccc2c(c1)CC[C@H](NC(=O)Cn1cccn1)C(=O)N2	0.055436
54969068	COc1cccc(CN2[C@@H]3C=CC(=O)[C@H]2[C@H](C(=O)OC(C)(C)C)C3)c1	0.055436
1875280775	CC(C)[C@H]1CC[C@@](C(=O)O)(n2ccnc2)C1	0.0554359
71521118	COc1ccc(-c2nocc2C(=O)O)cc1	0.0554359
9056831	Cc1ccc(C2=NN(C(=O)CSc3nc(-c4cccs4)n[nH]3)[C@@H](c3ccco3)C2)cc1	0.0554356
299773430	CC(C)(C)c1cc(C(=O)N2CC[C@](C(=O)O)(c3ccccc3)C2)nc(O)n1	0.0554356
71922118	CCCOC(=O)[C@@H](C)Sc1nnc(-c2ccoc2C)n1N	0.0554355
96509556	CO[C@H]1[C@@H](C(=O)O)[C@@]1(C)c1ccccc1	0.0554354
5052416	CO[C@]12CCC[C@H]1S(=O)(=O)C2	0.0554354
7342144	COc1cc(OC)cc(-c2nnc(S/C(=C\c3cc(C)n(C)c3C)C(=O)O)[nH]2)c1	0.0554354
5213902	C[C@@H](Sc1nnc(-c2cccnc2)o1)C(=O)Nc1ccc(Br)cc1	0.0554353
71508017	COc1cc(C)c([S@@](=O)O)cc1C	0.0554352
48276194	COc1ccc([N+](=O)[O-])cc1COC(=O)c1cc[nH]n1	0.0554352
13477127	COC(=O)c1ccc(/C=N/Nc2nncc(-c3ccccc3)n2)cc1	0.0554352
6157365	COC(=O)c1ccccc1NC(=O)CSc1nnc(CSc2nc(N)c3c4c(sc3n2)CCC4)n1-c1ccccc1	0.0554351
96288913	C/C(=N\Nc1cccc(C(=O)O)c1)c1cccnc1	0.055435
9463830	CCCn1c(SCC(=O)NCC(=O)Nc2cccc(C)c2C)nnc1-c1ccc(Cl)cc1	0.055435
580416612	CCn1nc(C)c(S(=O)(=O)N2CCC3(CC2)C[C@H]3C(=O)O)c1C	0.0554349
3116840	CCOC(=O)CSc1c(C#N)c(C(F)(F)F)nn1C	0.0554348
3264432	O=C(CSc1ccc2ccccc2c1)OCC(=O)c1ccccc1	0.0554347
1117598	CC(=O)Nc1ccc(N2C(=O)c3ccccc3[C@]2(O)Cc2ccccc2)cc1	0.0554347
621608363	Cc1ccc(OCC(=O)N[C@@H](C)c2ncc(C(=O)O)s2)cc1C	0.0554347
20528631	COc1c([N+](=O)[O-])cc(NC(=O)c2ccccc2)cc1[N+](=O)[O-]	0.0554345
12553597	Cc1nn(CN(Cc2nnc(-c3ccc(Cl)cc3)o2)C2CC2)c(=S)n1-c1ccccc1	0.0554344
96828952	COCCN1C(=O)[C@@H]2[C@H]([C@@H](C)O)N[C@@]3(C(=O)Nc4c(Cl)cc(C)cc43)[C@@H]2C1=O	0.0554343
95991956	NC(=O)Nc1cccc(C(=O)NCCCCCCCC(=O)O)c1	0.0554343
54362745	NS(=O)(=O)c1ccc(NC(=O)CSc2nnc(-c3cccnc3)o2)cc1	0.0554343
5602741	c1ccc(C2=N[C@@H]3SC(c4ccccc4)=N[C@@H]3S2)cc1	0.0554342
3624776	CC1=C2C(=O)C(=O)N(Cc3ccccc3)[C@@]23C(O)(O)c2ccccc2[C@]3(O)O1	0.0554342
5542575	COc1ccc([N+](=O)[O-])c(N)c1C	0.0554342
19733127	C=CCc1ccc(OCC(=O)ONN)c(OC)c1	0.0554339
29719172	CCNC(=O)CN1CCN(Cc2ccc(F)c3cccnc23)CC1	0.0554339
19112984	O[C@@H](c1ccccc1)c1cn(CC2CCN(Cc3ccoc3)CC2)nn1	0.0554339
426598898	Cc1ccc2nc(CN(C)C(=O)Cc3nc(O)n[nH]3)[nH]c2c1	0.0554339
15953407	O=C1NC(=O)C(=Cc2ccncc2)C(=O)N1	0.0554338
223703698	COC(=O)CCN1C(=S)N[C@H](c2ccccn2)[C@@H]1c1ccc(-c2cc(C(=O)O)cc(C(=O)O)c2)o1	0.0554337
58160563	NS(=O)(=O)c1ccc(CCNC(=O)CN2CCNC(=O)C2)cc1	0.0554337
58208809	Cc1noc(NC(=O)CSc2nnc(-c3ccc(F)cc3)n2C)n1	0.0554337
9344338	COc1ccc(C(=O)/N=C2\S[C@@H]3CS(=O)(=O)C[C@H]3N2c2cccc(C(C)=O)c2)cc1OC	0.0554337
19208800	CC(=O)N1CCC[C@@](C[C@H]2CC(c3ccc(C)cc3)=NO2)(C(=O)O)C1	0.0554337
527178	Cc1ccc(CSc2nnc(-c3ccccn3)n2N)cc1	0.0554336
33047838	C[C@@]1(NS(=O)(=O)c2c(F)cc(F)cc2Br)CCS(=O)(=O)C1	0.0554335
72153268	O=C(NCc1coc(-c2ccccc2)n1)c1cnn[nH]1	0.0554334
8229679	O=C(Cc1csc(-c2ccc(F)cc2)n1)Nc1nc(-c2ccccn2)cs1	0.0554333
249041278	CCOC(=O)[C@H](C)N1CCS[C@H](C)CC1	0.0554333
15685824	CCN(CC)c1ccc(/C=N\Nc2ccc([N+](=O)[O-])cn2)c(O)c1	0.0554332
13236783	O=C(NCc1cc(=O)n2ccccc2n1)N[C@@H](Cc1c[nH]c2ccccc12)C(=O)O	0.0554331
3188250	O=c1c(/C=N/c2ccc(OCc3ccccc3)cc2)c(Sc2nnnn2-c2ccccc2)nc2ccccn12	0.0554331
40435204	CC(C)(C)OC(=O)N1C[C@H]2C[C@@H]1C[C@@H]2O	0.055433
2325702464	O=C(CSc1nnc(-c2cccc(S(=O)(=O)N3CCOCC3)c2)n1-c1ccc(OC(F)(F)F)cc1)N1N=C(c2cc3ccccc3o2)C[C@H]1c1ccco1	0.055433
1016382	Cc1ccc2ccc([C@@H](Nc3cccc(Cl)c3)c3ccccn3)c(O)c2n1	0.0554329
42114382	Cc1nc(CNS(=O)(=O)c2ccc(C#N)cc2)cs1	0.0554329
408726745	Oc1ccc(/N=N/c2ccc(Cl)cc2Cl)cc1/C=N/Nc1nc(=Nc2ccccc2)nc(N2CCCC2)[nH]1	0.0554329
239338722	OC[C@H](O)[C@H](O)[C@H](O)[C@@H](O)c1nc2ccccc2[nH]1	0.0554328
7605406	CCCc1nnc(SCC(=O)Nc2ccccc2OC)o1	0.0554328
36612003	C[C@@H](CCC(=O)O)[C@@H]1CC[C@H]2[C@H]3C(=O)C[C@H](C(=O)O)[C@](C)(CCC(=O)O)[C@@H]3CC(=O)[C@@]21C	0.0554328
263175847	Cc1ccc(-c2ccc(C(=O)N[C@@H](CC(F)F)C(=O)O)s2)o1	0.0554327
1573667	Nc1ncnc2nc(C(F)(F)F)[nH]c12	0.0554327
2138103	COc1ccc([C@H]2N(c3ccc(C)cc3)N=C(C(C)=O)N2c2ccc(N3CCCCC3)c(Cl)c2)cc1OC	0.0554326
4059366	CCCCSc1nnc(CNC(=O)c2cccs2)n1-c1ccc([N+](=O)[O-])cc1	0.0554326
34226847	COc1ccc(C(=O)[C@@H](C)C#N)cc1	0.0554326
408632604	CCn1cc(/C=C(\Sc2n[nH]c(-c3cc(Cl)ccc3OC)n2)C(=O)O)c2ccccc21	0.0554325
393308	CC(C)C[C@@H](C(=O)O)c1ccccc1	0.0554324
101359844	N#Cc1ccccc1N1C(=O)[C@H]2[C@H](C1=O)[C@H]1C=C[C@H]2CC1	0.0554324
110769438	C[C@@]12C[C@H](NC(=O)N1Cc1ccccc1)c1cc(C(=O)O)ccc1O2	0.0554324
1185042	CCN1C(=O)[C@H](CC(=O)Nc2ccccc2)N(NC(=O)c2ccccc2)C1=S	0.0554324
35916283	O=C(O)[C@H]1C[C@H](c2ccccc2)CN(C(=O)Cc2cccs2)C1	0.0554323
2650996	CC(C)[C@@H](C)NC(=O)CSc1nnc(-c2ccc(C(C)(C)C)cc2)n1-c1ccc(Cl)cc1	0.0554322
4241777	CC(=O)/C=C/c1ccc(Oc2ccc(Br)cc2F)cc1	0.0554322
48234397	Cc1cc(C(=O)O[C@H](C)C(N)=O)cc(S(N)(=O)=O)c1C	0.0554321
5183024	CN(Cc1ccco1)S(=O)(=O)[C@H]1CCS(=O)(=O)C1	0.0554321
378127111	O=C(NCc1cccc(-c2cccnc2)c1)[C@@H](F)C(F)(F)F	0.0554321
409191817	O=C1NC(=S)N(c2ccc(C(=O)O)cc2)C(=O)/C1=C/c1cccn1-c1cccc([N+](=O)[O-])c1	0.0554321
224974784	CCCCNC(=O)c1ccccc1NC(=O)Cc1ccc(-c2ccccc2)cc1	0.0554318
4299036	Nc1nnc(CCN2C(=O)CSC2=O)s1	0.0554318
12957575	O[C@@H](c1ccc(Br)cc1)c1cc2cc(Br)cc(Br)c2o1	0.0554317
95883602	CC(C)(C)OC(=O)N1C[C@H](CO)[C@H](c2ccsc2)C1	0.0554317
239433705	Cc1ccc(NC(=O)[C@@H]2[C@@H]3C[C@@H]4[C@H]2C(=O)O[C@H]4C3)cc1[N+](=O)[O-]	0.0554316
95354342	CN(C[C@@H]1CC(=O)N(C(C)(C)C)C1)C(=O)c1cc(-c2ccccc2O)n[nH]1	0.0554316
9724696	COc1ccc(-n2nnnc2S[C@H](C)C(=O)Nc2sc3c(c2C#N)CCCCC3)cc1	0.0554316
1857733472	O=C(c1ncc(F)cc1F)N1CC[C@@]23OC[C@@H](c4ccccc4)N2C(=O)C[C@@H]13	0.0554316
4893117	CC(C)N(C(=O)COC(=O)c1cc([N+](=O)[O-])ccc1N1CCCC1)C(C)C	0.0554316
408795036	C=CCOc1ccc(/C=C2\C(=O)N(C[C@H]3CCCO3)C(C)=C2C(=O)OC)cc1	0.0554315
343159093	CO[C@H]1C[C@@H](CO)N(S(=O)(=O)c2ccccc2-c2ccccc2)C1	0.0554315
88613697	Cc1nc(CNC(=O)OC(C)(C)C)ccc1C(=O)O	0.0554315
7344104	O=C(CSc1cn[nH]n1)Nc1ccc(F)cc1F	0.0554314
368954	O=C(O)c1cc([N+](=O)[O-])nn1Cc1ccc(Cl)cc1	0.0554314
3300270	O=C(CSc1nnc(-c2ccc3c(c2)OCO3)o1)Nc1ncc(C(F)(F)F)cc1Cl	0.0554313
97014281	c1cnc(-c2nc(CSc3cn[nH]n3)cs2)nc1	0.0554313
40090671	C[C@@H]1CCN(C(=O)CCn2cnc([N+](=O)[O-])c2)[C@H]2CCCC[C@H]12	0.0554313
22954984	CCOC(=O)c1ccc(OC[C@H](O)CSc2nc(-c3cccs3)n[nH]2)cc1	0.0554313
44040622	Cc1cc2nnc(SCC[S@@](=O)c3ccccc3)n2c(C)n1	0.0554313
567987405	C[C@@H]1CN(CCNC(=O)c2cccc(C(=O)O)c2)CCO1	0.0554312
57246773	NC(=O)CNC(=O)c1cccc(NC(=O)c2cc3cccc([N+](=O)[O-])c3[nH]2)c1	0.0554312
8659898	O=C(O)c1ccc2c(=O)n(C3CCCCC3)c(S)nc2c1	0.0554312
3332082	CCn1c(SCC(=O)NCC(F)(F)F)nnc1-c1cccs1	0.0554311
100405273	COC(=O)/C(O)=C/C(C)=O	0.0554309
67982233	O=C(O)c1ccc(-c2noc(CNCc3nc4ccccc4c(=O)[nH]3)n2)cc1	0.0554309
73084332	NC(=O)[C@H](Cc1ccccc1)NC(=O)c1cccc(-c2ncon2)c1	0.0554308
409162686	Cc1ccc([N+](=O)[O-])cc1NC(=O)CSc1nnc(CNC(=O)COc2ccc(C(C)C)cc2)n1C	0.0554308
13049962	CC(C)[C@](C)(C#N)NC(=O)COc1cc2ccccc2cc1C(=O)O	0.0554308
408760995	CCOc1cc(/C=C2\SC(NC(C)=O)=NC2=O)cc(I)c1O	0.0554308
47218884	O=C(O)C#Cc1ccc(Cl)c(Cl)c1	0.0554307
685936250	CCOC(=O)c1cc(N)nn1C(F)F	0.0554307
13004870	Cc1ccc(N2C(=O)C(O)=C(C(=O)c3ccccc3)[C@@]2(O)c2ccccc2)c(C)c1	0.0554307
65437724	O=C1CC[C@H](C(=O)Nc2ccccn2)N1	0.0554306
3494314	COc1ccccc1Nc1nnc(SCC(=O)NC(=O)NC(C)(C)C)s1	0.0554305
50858428	NC(=O)[C@H]1CN(C(=O)Cc2ccsc2)CCO1	0.0554305
11914354	Cc1ccc2nc(-c3ccccn3)c(C(=O)O)cc2c1	0.0554305
32100779	O=C(NCCO)C(=O)Nc1ccc2cc[nH]c2c1	0.0554304
57447069	COC(=O)N1CCC(NC(=O)c2cc(S(N)(=O)=O)ccc2C)CC1	0.0554304
13685859	O=C(CCn1ccc2ccc(Br)cc21)N[C@H]1C=CS(=O)(=O)C1	0.0554303
225826720	CC(C)(C)[C@H]1NC(=O)N(CC(=O)Nc2cccc(Oc3ccccc3)c2)C1=O	0.0554301
36709807	O=C(Nc1ccc(-n2cnnn2)cc1)c1ccc(=O)oc1	0.0554299
14001551	CN(Cc1ccn(C(C)(C)C)c1)Cc1nc2ccccc2[nH]1	0.0554298
100038876	O=C1[C@H]2[C@@H]3C=C[C@@H]([C@H]4C[C@H]34)[C@@H]2C(=O)N1c1ccc(F)cc1	0.0554298
17124940	COc1ccc([C@@H]2NC(=S)NC(=O)[C@@H]2C#N)cc1OC	0.0554298
907949906	Cc1cc(C)c(CC(=O)N[C@@H]2C[C@@H]3C[C@H](C(=O)O)C[C@@H]32)c(O)n1	0.0554297
4368061	COc1cc(Br)cc(/C=N/Nc2[nH]c(=O)nnc2C)c1O	0.0554297
9743383	C[C@H](OC(=O)c1cccc(-n2cnnn2)c1)C(=O)Nc1ccccc1	0.0554297
6397787	COc1cc([N+](=O)[O-])ccc1NC(=S)N1CCN(c2ccccc2O)CC1	0.0554296
72209572	O=C(O)Cc1ccn(C2CCCC2)n1	0.0554296
89466103	COc1ccc(C(=O)N[C@@H](Cc2ccccc2)C(=O)O)cn1	0.0554296
2385237	CCc1ccc(N2C3=[N+](CCCCC3)C[C@@]2(O)c2ccc(OC)cc2F)cc1	0.0554296
52972034	Cc1nc(CSCC(=O)NCc2ccc(-n3cccn3)cc2)cs1	0.0554296
32701789	CCCCOC(=O)CCCCCN1C(=O)/C(=C\c2ccc(Cl)cc2)SC1=S	0.0554295
6048374	CCOc1ccc2c(c1)[C@H]1CC(c3ccccc3)=NN1[C@H](c1cccs1)O2	0.0554294
6661353	Nc1ccc(N=Nc2ccc(O)c(C(=O)O)c2)cc1	0.0554294
9605427	CCn1c(SCC(=O)N(C)Cc2ccc(-c3ccc(Cl)cc3)o2)nnc1N1CCOCC1	0.0554292
12417067	O=S1(=O)C[C@@H]2OC(c3ccccc3)O[C@@H]2C1	0.0554292
97610220	COCCN(Cc1cnn(C)c1)C(=O)c1ccccc1-c1nnn[nH]1	0.0554292
7057656	CC[C@@H](C)c1ccccc1NS(=O)(=O)c1cccc(C(=O)O)c1	0.0554292
8441071	Cc1ccc2ccccc2c1NC(=O)CSc1nc(-c2ccccc2)cc(-c2ccccc2)c1C#N	0.0554291
46217842	CCN1C[C@@H](C(=O)NC(C)(C)C(=O)OC)CC1=O	0.0554291
15935959	CCCCn1c(SCC(=O)Nc2cc(C)on2)nnc1-c1ccncc1	0.055429
100006773	COc1ccc(C(OCCCC(=O)ON2C(=O)C[C@H](S(=O)(=O)O)C2=O)(c2ccccc2)c2ccc(OC)cc2)cc1	0.055429
40564251	Cc1ccc(-c2ccc(/C=C3\SC(=S)N([C@@H](CC(=O)O)C(=O)O)C3=O)o2)cc1	0.055429
5687221	Cc1ccc(NN=C2C(=O)NC(=S)NC2=O)cc1	0.0554289
97372587	Cn1cnc(-c2ccc(C(=O)NCC(=O)c3ccco3)cc2)n1	0.0554289
256046233	CC[C@@H]1CCCCN1c1nn(-c2cccc([N+](=O)[O-])c2)nc1C(=O)O	0.0554289
3580110	CC[C@H](C)NC(=O)CSc1nnc(-c2cccs2)n1-c1ccccc1	0.0554288
40591395	CN(C(=O)NC1(C(=O)O)CCCCC1)[C@H]1CCS(=O)(=O)C1	0.0554287
27988401	CC(=O)c1ccc(-n2nncc2-c2ccccc2)cc1	0.0554287
9709768	O=C(CCc1nc2ccccc2s1)Nc1cccc(-c2nnnn2C2CC2)c1	0.0554287
1181617	NC(=O)c1ccccc1NC(=O)[C@H](Sc1ccccc1)c1ccccc1	0.0554286
8820440	O=C(CCN1C(=O)/C(=C/C=C/c2ccccc2)SC1=S)Nc1ccc(-c2ccccc2)cc1	0.0554286
12370871	CC(=O)Nc1ccc(C(=O)C2CCNCC2)cc1	0.0554285
45560276	Fc1cccc(CSc2ncn[nH]2)c1F	0.0554284
426666989	COc1cccc2c1NC(=O)C[C@@H]2C(=O)NCCn1ccnn1	0.0554284
36891489	O=C(O)c1ccccc1NCc1cc(Cl)ccc1O	0.0554284
1594729	C[C@H](O)C(=O)c1ccccc1	0.0554284
9188247	COc1ccc(/C=C2\NC(=S)N(C3CCCCC3)C2=O)cc1	0.0554282
162984	NNc1ccccc1C(F)(F)F	0.0554282
2860450	CCn1c(SCC(=O)c2ccc(OC)cc2)nnc1-c1ccccc1Cl	0.0554282
1808108	O=C(O)CCCNc1n[nH]c(=O)[nH]c1=O	0.0554282
96430250	CCCCc1nnc(SCc2nccn2CC)n1N	0.0554281
218656552	CC[C@H](C)[C@@H]1NC(=O)[C@@H](CC(=O)O)NC1=O	0.0554281
12103853	C[C@H](Sc1nc(C2CCCC2)n[nH]1)C(=O)Nc1ccc2c(c1)OCO2	0.0554281
79473888	CC(C)CNC(=O)CNC(=O)CCc1nc2ncccc2[nH]1	0.055428
4553197	CCOC(=O)C1=NN[C@H]2C(=O)N(c3ccc(C)c(Cl)c3)C(=O)[C@@H]12	0.055428
13548661	Cc1cc(N/N=C/c2cccnc2)nc(-c2cc(Br)cc(Br)c2O)n1	0.055428
98214010	O=C(O)c1nccn1Cc1ccc(C(F)(F)F)cc1	0.0554279
100063704	O=C1[C@@H]2[C@@H](C(=O)N1c1cc([N+](=O)[O-])ccc1Cl)[C@H]1C=C[C@H]2CC1	0.0554279
27192092	COc1ccc2cc(C(=O)OCC(=O)Nc3nc(C)cs3)[nH]c2c1	0.0554278
225550498	Cc1ccccc1-n1c(CC2CCN(S(=O)(=O)N(C)C)CC2)n[nH]c1=O	0.0554277
239121238	O=C(CCN1C(=O)[C@@H]2[C@H]3C=C[C@@H]([C@@H]4C[C@@H]34)[C@@H]2C1=O)Oc1cccc2cccnc12	0.0554277
333560349	O=C(c1cncc(Cl)c1)N1CCCC[C@H]1c1nc(O)n[nH]1	0.0554277
5383567	CC(C)(C)C(=O)Nc1ccccc1[N+](=O)[O-]	0.0554277
71405335	O=[N+]([O-])c1cccnc1Nc1cccc(O)c1	0.0554277
147114869	Cc1ccc(-c2csc(NC(=O)CSc3nnc([C@H](C)NC(=O)c4cccc(C)c4)n3C)n2)cc1	0.0554277
35153731	COC(=O)CNC(=O)Cn1ccc(C(F)(F)F)n1	0.0554276
7319345	Cc1ccc(C)c(-n2cnnc2SCCC#N)c1	0.0554276
2708052	Cc1ccc(CCC(=O)Nc2ccc(S(N)(=O)=O)cc2)o1	0.0554276
159649	C[N+](C)(C)Cc1ncccc1O	0.0554275
18068415	O=C(CSc1nc(O)cc(=O)[nH]1)N1c2ccccc2Sc2ccccc21	0.0554275
409231307	CCCN1C(=O)S/C(=C/c2cc(Br)c(O)c(Br)c2)C1=O	0.0554275
409127418	CCn1c(SCC(=O)Nc2ccccc2C)nnc1[C@@H](C)NC(=O)c1ccccc1	0.0554275
16954024	COc1ccc(N2CCn3c(SCc4ccccc4)nnc32)cc1	0.0554274
14809608	Cc1ccc(C(=O)CSc2nc(/C=C/c3cccs3)n[nH]2)s1	0.0554274
6290513	COc1ccc([N+](=O)[O-])cc1OCC(=O)N1CC[C@H](C)Sc2ccccc21	0.0554274
409238473	C=CCN1C(=O)/C(=C/c2cc(C)n(-c3ccccn3)c2C)SC1=S	0.0554273
1596591	Cc1cccc(C(C)(C)O)c1	0.0554273
26298668	C[C@@H](c1ccc(-n2cncn2)cc1)N(C)CC(=O)NC(N)=O	0.0554273
389063	C[C@H](NC(=O)c1ccc(Cl)c(S(N)(=O)=O)c1)c1ccccc1	0.0554273
390835043	COC(=O)CCCS(=O)(=O)N1CCO[C@H](C(C)(C)C)C1	0.0554272
6973437	COc1ccc(C2=Nc3ccc(OC)cc3C(c3ccc(OC)cc3)=NN2)cc1	0.0554271
8212690	Cc1ccc(C(=O)[C@@H](Sc2n[nH]c(=O)n2C2CC2)c2ccc(C)cc2)cc1	0.0554271
1115268	CCOC(=O)c1ccc(NC(=O)CSc2nnc([C@H](C)Oc3ccccc3)n2C)cc1	0.0554271
257252814	Cn1nccc1C(=O)N1CCN(S(C)(=O)=O)C[C@@H](C(N)=O)C1	0.055427
65748115	O=C1OC2(c3ccc(O)cc3Oc3cc(O)ccc32)c2cccc([N+](=O)[O-])c21	0.055427
8039119	COc1ccccc1NC(=O)[C@H](C)OC(=O)CSC	0.055427
197465309	C[C@H](SCc1ccccc1)C(=O)N1CCN(Cc2ccc3c(c2)OCO3)CC1	0.0554269
17976032	CCCCCC(=O)Oc1cccc(N2C(=O)[C@H]3CCCC[C@H]3C2=O)c1	0.0554269
13070549	Cc1ccc(Sc2ccc([N+](=O)[O-])cc2C(=O)OCC(=O)c2ccc3c(c2)OCCO3)cc1	0.0554269
4744270	CC(=O)c1ccc[n+](CC[n+]2cccc(C(C)=O)c2)c1	0.0554269
8231658	COc1ccc2nc(SCC#N)[nH]c2c1	0.0554268
12975694	COC(=O)Cn1c(SCCc2ccccc2)nc2ccccc2c1=O	0.0554268
97234701	O=C(OCc1cccc(Br)c1)c1cocn1	0.0554268
90558782	O=C(CCF)OCc1ccccc1	0.0554268
34732617	C[C@](N)(CN)C(=O)O	0.0554267
100644713	COc1ccc(C2=CN3N=C(c4ccc(F)c([N+](=O)[O-])c4)S[C@@H]3N2)cc1	0.0554266
48813205	COC(=O)c1cccc(C(=O)[C@H](C#N)c2nc3ccccc3[nH]2)c1	0.0554266
9199313	COC(=O)CSc1nnc(Cc2ccc(C)cc2)o1	0.0554265
222246694	Cc1ccc([N+](=O)[O-])cc1-c1ccc(/C=N/N2C(=O)[C@H]3[C@@H]4C=C[C@H]([C@@H]5C[C@H]45)[C@@H]3C2=O)o1	0.0554265
1875330713	Cc1cncc(C(=O)N[C@]23CC[C@H]2CN(C(=O)C[C@@H]2SC(=N)NC2=O)C3)n1	0.0554264
37183689	O=C(O)[C@H](NC1CC1)c1ccc(O)cc1	0.0554264
3833276	CCCCNC(=O)c1cc([N+](=O)[O-])[nH]n1	0.0554264
153667830	Cn1ncnc1CSc1nnc(NCc2ccccc2)s1	0.0554264
37410413	O=C(O)[C@@H]1CCCN1C(=O)/C=C/c1ccc(Br)cc1	0.0554264
1875286312	COc1ccc2c(ccn2CC(=O)N2CC[C@@H](C(=O)O)[C@@H](OC)C2)c1	0.0554263
3128315	N#Cc1ccc(-c2ccc(Cl)c(Cl)c2)nc1Oc1ccccc1Cl	0.0554263
257330035	CS(=O)(=O)c1ccc(S(=O)(=O)NC(=O)c2ccc(Cn3cccn3)cc2)cc1	0.0554262
220251726	COc1ccc(-n2cc([C@H](C)NC(=O)CN3CCCC3)cn2)cc1	0.0554262
17355132	O/N=C/c1ncccc1O	0.0554262
40545777	N=C(NCCC[C@@H](NS(=O)(=O)c1ccc2sc(=O)[nH]c2c1)C(=O)O)N[N+](=O)[O-]	0.0554261
1624624	CSc1ccc(OC[C@@H]2O[C@H]2O)cc1	0.0554261
331669246	O[C@@]1(Cn2ccnn2)CCCN(CCc2ccncc2)C1	0.0554261
3231678	CSc1ccc(Cl)c(C(=O)OCC(=O)N2C[C@@H](C)O[C@H](C)C2)c1	0.0554261
409062572	Fc1ccc(COc2c(Cl)cc(/C=N/n3c(S)nnc3-c3ccccc3)cc2Cl)cc1	0.0554261
72411439	CCCCN1C(=O)CC[C@H]2CN(Cc3cn[nH]c3C(=O)O)CC[C@H]21	0.055426
238945475	O=C1COC(=O)N1C[C@H](NS(=O)(=O)c1ccccc1Br)c1ccccc1	0.055426
230195681	Cc1nn(CN2CCO[C@@H]3CCCC[C@H]32)c(=S)n1C1CC1	0.055426
363957708	CCO[C@@H]1C[C@H](NC(=O)NC[C@@H]2CC[C@@H](C(N)=O)O2)[C@]12CCCO2	0.0554258
13958022	O=C(c1ccccc1[N+](=O)[O-])N1N=C(C(F)F)C[C@]1(O)C(F)F	0.0554257
100670524	N#C[C-](C#N)[C@H](c1cccnc1)[C@@H](C(N)=O)[n+]1ccc(-c2ccncc2)cc1	0.0554257
663229654	Cc1cccc(CCCNC(=O)[C@H]2CC[C@@H](C(=O)O)N2C2CC2)n1	0.0554256
258200214	O=C(O)C1(OCc2ccccc2)COC1	0.0554256
95762004	O=Cc1ccnc(C(F)(F)F)c1Cl	0.0554256
1600358	O=C(c1ccccc1)c1ccc2ccc(F)cc2c1C(=O)O	0.0554255
97961529	O=C(CSc1nnc(CNC(=O)c2cccc(F)c2)n1-c1ccc(F)cc1)Nc1ccccc1C(F)(F)F	0.0554255
389190498	CN1C[C@H](C(=O)N2CCC[C@@](O)(C(N)=O)C2)CC1=O	0.0554255
35363836	C[C@]12CCC(=O)C=C1CC[C@@H]1[C@H]2[C@@H](O)C[C@@]2(C)[C@@H]1CC[C@]2(O)C(=O)CSCC(=O)O	0.0554255
3294390	Brc1ccc(CSc2nnc(Cc3cccs3)n2CCc2ccccc2)cc1	0.0554255
4746087	CC[C@@H](C)[C@H](NS(=O)(=O)c1ccc(NC(C)=O)cc1)C(=O)O	0.0554254
3408273	Cc1ccccc1-n1c(SCC(=O)Nc2ccc(S(N)(=O)=O)cc2)nnc1-c1ccncc1	0.0554254
252457135	C[C@@H]1CN([C@H](C)CNC(=O)[C@]2(C)CC2(Cl)Cl)C[C@@H](C)O1	0.0554254
1636747	CCOP(=O)(OCC)/C(=C/n1c(S)nc2ccc([N+](=O)[O-])cc21)C(=O)OC	0.0554252
5756851	NNc1ccc([N+](=O)[O-])cc1Cl	0.0554252
2448081	Cc1cc(Cl)ccc1NC(=O)CSc1nnc(C2CCCCC2)n1N	0.0554252
862966	O=C(CSc1nnc(-c2ccncc2)n1-c1ccccc1)Nc1ccccc1	0.0554251
1576336	CCOP(=O)(OCC)Oc1cnn(C)c(=O)c1SCC	0.055425
108207562	Cn1c(-c2ccccc2)nn([C@H]2CC(=O)[C@H]3OC[C@H]2O3)c1=S	0.055425
663227982	O=C(NCCCc1ccco1)[C@H]1CC[C@@H](C(=O)O)N1C1CC1	0.055425
22574477	CN(C)CCN1CCN(C)CC1	0.055425
216932385	Cc1cccc(COc2cc(Br)c(O)c(C(=O)O)c2)c1	0.0554249
409051441	COc1c(Cl)cc(Cl)cc1/C=C1\SC(=S)N(Cc2ccc(C)cc2)C1=O	0.0554248
38351295	COC(=O)c1ccn([C@@H](C)c2ccccc2)c1	0.0554248
241173067	CCO[C@@H]1C[C@H](N(C)C(=O)[C@H]2CS[C@]3(C)CCC(=O)N23)C12CCCCC2	0.0554247
302041268	Cc1nc(CN2CCN(c3cncc(C(N)=O)n3)CC2)n[nH]1	0.0554247
20314911	C[C@H](N)CN1C(=O)C(O)=C(C(=O)c2ccccc2)[C@H]1c1ccccc1	0.0554247
408760323	Cc1cccc(C2=N/C(=C/c3ccc(Br)cc3)C(=O)N2c2ccccc2)c1	0.0554246
408996476	Cc1ccc(C(=O)O)cc1N1C(=O)c2cccc3c(-c4cccc(C(=O)O)c4)c([N+](=O)[O-])cc(c23)C1=O	0.0554246
823727416	CN(C)[C@@H]1C[C@H]2C(=O)N3CCC[C@H]3C(=O)N2C1	0.0554245
26505247	Cc1ccc(Cl)cc1N1C(=N)S[C@H]2CS(=O)(=O)C[C@H]21	0.0554244
34514321	c1cc(-c2csnn2)cs1	0.0554244
252320835	O=[N+]([O-])c1cc(N[C@@H]2O[C@H](CO)[C@H](O)[C@H](O)[C@@H]2O)ccc1Cl	0.0554243
1565541697	Cc1cnc(CNC(=O)[C@@H]2C[C@@]3(CO2)CN(Cc2cncc(C)n2)CCO3)nc1	0.0554241
40309644	COc1cccc2c1ccn2CC(=O)NCC(=O)O	0.0554241
247827911	COC(=O)[C@@H]1[C@H](C(=O)OC)[C@H]2C(=O)C[C@H]1c1c2cccc1[N+](=O)[O-]	0.055424
328646558	CN1C[C@H](/N=C(/O)c2cnnn2C)CC1=O	0.0554239
409364288	CCn1c(CSCc2ccc(C)cc2)nnc1SCC(=O)Nc1ccc(Br)cc1	0.0554238
4343981	O=c1c2ccccc2oc2cc(O)ccc12	0.0554238
437203201	C[S@](=O)c1ccc(CC(=O)Nc2c[nH]nc2-c2nccs2)cc1	0.0554238
4294570	O=C(O)c1ccn(Cn2cnc([N+](=O)[O-])n2)n1	0.0554238
103093916	O=C(OCC(=O)N1N=C(c2ccc(Cl)cc2)C[C@H]1c1ccco1)[C@@H](Sc1ccccc1)c1ccccc1	0.0554237
2992893	CN(c1ccccc1)c1ccc(/C=C2/SC(=S)N(c3ccc(Cl)cc3)C2=O)cc1	0.0554237
408972798	O=C1/C(=C\c2cc(I)c(O)c(I)c2)C(C(F)(F)F)=NN1c1ccccc1	0.0554237
2141087	O=C(CSc1nc2ccccc2o1)Nc1nc(-c2ccc(C3CCCCC3)cc2)cs1	0.0554236
96405379	Cc1cccc(-n2c(C)nnc2SCCCCC(=O)N(C)C)c1	0.0554236
1005935	Cc1[nH]c2ccccc2c1/C=C1/SC(=O)N(CC(=O)OC(C)C)C1=O	0.0554236
1875377223	CN(C)C/C=C/C(=O)NC[C@@H]1CCC[C@@H]1N1CCCS1(=O)=O	0.0554235
408992893	O=C(O)c1ccc([C@@H]2Nc3ccc([N+](=O)[O-])cc3[C@H]3[C@H]4CC[C@@H](C4)[C@H]32)cc1	0.0554235
28250783	Cn1c(N)nnc1SCC(=O)Nc1ccc(Br)cc1	0.0554235
14807488	CCCc1n[nH]c(SCc2csc(COc3ccc(F)cc3)n2)n1	0.0554234
48287621	CS(=O)(=O)NCCCn1cc([N+](=O)[O-])cn1	0.0554234
270160	COc1ccc(OC)c(S(=O)(=O)n2cccn2)c1	0.0554234
27662133	COc1cccc(SCc2nnnn2-c2ccccc2)c1	0.0554234
409338324	C=CCn1c(SCC(=O)Nc2ccc(Cl)cc2)nnc1[C@H](C)NC(=O)c1ccccc1	0.0554234
3504165	C[C@H]1C[C@H](C)CN(C(=O)CSc2nnnn2-c2ccccc2)C1	0.0554231
102213774	C[C@H]1[C@H](C)CCC[C@@H]1NC(=O)CSc1nc2ccccc2[nH]1	0.055423
681566393	O=C(O)[C@H](NS(=O)(=O)c1cnn([C@@H]2CCOC2)c1)c1cc(F)ccc1F	0.055423
4331374	COc1ccc(-n2c(S)nnc2COc2ccc3c(c2)OCO3)cc1	0.0554229
4508890	O=C1CSC(Nc2cccc(Cl)c2Cl)=N1	0.0554229
2706064	CC[C@@H](C)Sc1nnc(CSc2ncccn2)n1-c1ccccc1	0.0554228
100839505	O=C(Oc1cccc2cccnc12)c1cccc(N2C(=O)[C@H]3[C@H]4CC[C@@H](C4)[C@@H]3C2=O)c1	0.0554228
16805423	CCN1C(=O)/C(=C2\SC(=S)N(Cc3ccccc3Cl)C2=O)c2cc(Br)ccc21	0.0554227
1875362331	CO[C@@H]1CN(S(=O)(=O)[C@H]2C[C@@H]2c2ccccc2)C[C@H]1O	0.0554226
192929753	O=C(O)[C@@H]1CN(C(=O)[C@H]2C[C@@H]2c2c(F)cccc2F)c2ccccc21	0.0554226
409405216	COc1cc(C=NN2C(=O)[C@@H]3[C@H](C2=O)[C@H]2C=C[C@H]3C2)c(Br)cc1OCC(=O)OC(C)C	0.0554225
4713433	O=C(O)CCC(=O)CCN1CCCCC1	0.0554224
1423224	Cc1ccc(NC(=O)C[C@H]2C(=O)N(c3ccc(Cl)cc3)C(=S)N2NC(=O)c2cccc(F)c2)c(C)c1	0.0554223
3878529	Cc1ccc(C)n1-c1ccc(Oc2ccccc2)cc1	0.0554223
1718900	CCOC(=O)c1nnsc1[C@@H](OC)Oc1ccccc1	0.0554223
6356330	C=CCn1c(COc2ccc(CC)cc2)nnc1SCC(=O)NC1CCCCC1	0.0554223
199775734	NCc1ccc(N2CCOCC2=O)c([N+](=O)[O-])c1	0.0554222
114766735	CC1=Nc2ccc(S(=O)(=O)O)cc2[C@@]1(C)CCCCCC(=O)O	0.0554222
409401919	C=CCOc1c(OCC)cc(/C=C2\NC(=O)N(Cc3ccc(C(=O)OC)o3)C2=O)c(Br)c1Cl	0.0554221
1857160	CNn1c(C)n[nH]c1=O	0.0554221
14167783	C[C@@H](OC(=O)CCc1c[nH]c2ccccc12)C(=O)Nc1ccc(C(N)=O)cc1	0.0554221
13858103	CCn1c(CCNC(=O)c2ccc(Cl)c(Cl)c2)nnc1SCC(=O)N1CCN(C)CC1	0.055422
7605401	COc1ccccc1NC(=O)CSc1nnc(-c2ccc(NC(C)=O)cc2)o1	0.055422
584348883	COC[C@](C)(CC(=O)O)NS(=O)(=O)c1cc(Cl)cnc1N	0.055422
12504709	C[C@@H]1C[C@H](C)CN(S(=O)(=O)c2ccc(Cl)c([N+](=O)[O-])c2)C1	0.055422
41105639	CNS(=O)(=O)c1ccc2cc(OC)ccc2c1	0.055422
23047817	COCc1ccc(C(=O)OCC(=O)c2ccc3c(c2)OCO3)cc1	0.055422
4016359	CC(C)CC(=O)Nc1cccc([N+](=O)[O-])c1	0.055422
9469606	COc1cccc(NCc2nnc(SCC(=O)c3ccc(Cl)s3)n2C2CCCCC2)c1	0.0554219
100055239	O=C1[C@@H]2[C@H](C(=O)N1c1ccccc1Br)[C@@H]1C=C[C@@H]2C12CC2	0.0554219
426530503	O=C(NCc1cc(O)ncn1)c1nc2ccccc2[nH]1	0.0554219
409410611	CCOc1cc(C=NN2C(=O)[C@@H]3[C@H](C2=O)[C@H]2C=C[C@H]3C2)ccc1OC(=O)/C=C/c1ccccc1	0.0554218
225832154	COC(=O)[C@@H]1C[C@@H]2[C@H](CC[C@@H](C)N2S(=O)(=O)c2cnc3c(cnn3C)c2)O1	0.0554218
68955588	O=C(O)c1cnn(C2CCOCC2)c1	0.0554218
408768609	CCc1ccc(N[C@@H]2NC(=O)/C(=C/c3cc(Br)cc(Br)c3O)S2)cc1	0.0554217
2522423	COc1cc(-c2nnc(SCC(=O)Nc3ccc(NC(C)=O)cc3)n2N)cc(OC)c1OC	0.0554217
408809709	COc1cccc(/C=C2\SC(=O)N(C)C2=O)c1OC	0.0554217
3134279	C=CCSc1ncc(-c2cccc(C(F)(F)F)c2)cn1	0.0554216
4763486	O=C(CCNC(=O)OCc1ccccc1)N[C@@H](Cc1ccccc1)C(=O)O	0.0554216
409368313	O=C(Nc1ccc(Cl)c(Cl)c1)NN1C(=O)/C(=C\c2ccc(O)c(O)c2)SC1=S	0.0554215
65340180	CC(C)(C)OC(=O)Nc1ccc(-c2cccc(O)c2)cc1	0.0554215
408641386	COc1ccc([N+](=O)[O-])c(NC(=O)[C@@H]2CC(=O)N(Cc3ccccc3)C2)c1	0.0554215
58393843	Cc1cccc(OCC(=O)NO[C@H]2CCCCO2)c1	0.0554214
9464397	C[C@@H](Sc1nnc(-c2ccccc2Br)o1)C(=O)NCC1CCCCC1	0.0554214
41078428	COc1ccc(C(=O)Oc2ccc(/C=C3\C(=N)N4OC(C)=CC4=NC3=O)cc2OC)cc1	0.0554214
20677396	O=C(O)[C@@H](c1c[nH]c2ccc(OCc3ccccc3)cc12)N1CCN(Cc2ccncc2)CC1	0.0554214
798967	N#Cc1c(C(F)(F)F)cc(-c2ccc(Cl)cc2)nc1SCC(=O)O	0.0554213
76189815	CNC(=O)c1cccc2cc[nH]c12	0.0554213
77264621	O=S(=O)(NC[C@H]1OC[C@@H](NCc2ccccn2)[C@@H]1O)c1ccccc1	0.0554212
2013355	Clc1cccc(-c2ccccc2Cl)c1	0.0554212
13090265	CC(=O)c1ccc(S(=O)(=O)Nc2cc3c(cc2C(=O)O)OCCO3)cc1	0.0554212
100717604	Oc1ccc2oc3c(c2c1/C=N\Cc1ccncc1)CCCC3	0.0554212
3432645	COCCn1c(C)cc(/C=N/n2c(S)nnc2-c2cccc(Cl)c2)c1C	0.0554211
268925399	COc1ccc(-n2ccc(CNC(=O)[C@@H]3C[C@@H]3C(=O)O)n2)cc1	0.0554211
20177348	C[C@H](N)C#N	0.055421
13660087	CS(=O)(=O)C1=NSC2=NC(=O)/C(=C\c3cccn3-c3ccccc3Cl)C(=N)N21	0.0554209
660659764	CO[C@@H]1CS(=O)(=O)C[C@H]1NC(=O)N[C@H]1CCc2c1ccc(Cl)c2Cl	0.0554209
1893228	C/N=C1/S[C@H](CC(=O)NCCCOC(C)C)C(=O)N1C	0.0554207
97039287	O=C(CCn1ccc2ccccc21)N[C@H]1CC[C@@H](C(=O)O)C1	0.0554207
113830634	COc1cc(/C=C2/SC(=S)N(c3cccc([N+](=O)[O-])c3)C2=O)c(Br)c(Br)c1O	0.0554207
225240988	COc1nc(SC)ncc1/C=C1/SCCN1C(=O)CN(C)S(C)(=O)=O	0.0554206
582225585	CCCS(=O)(=O)c1ccc(S(=O)(=O)N2CCO[C@@H](C(=O)O)C2)cc1	0.0554206
1763024	CC(C)OS(=O)(=O)c1ccc([N+](=O)[O-])cc1	0.0554206
409073894	CC1=NOC(=O)/C1=C\c1cccc(OCc2ccc(Cl)cc2)c1	0.0554205
9823006	CCn1c(SCC(=O)c2ccc(Br)s2)nnc1-c1cccc(Cl)c1	0.0554205
39556523	COC(=O)CN1C(=S)N(C)C(=O)/C1=C/c1cn(CC(N)=O)c2ccccc12	0.0554205
5204893	COc1ccccc1CC(=O)/N=C1\S[C@H]2CS(=O)(=O)C[C@H]2N1c1ccccc1	0.0554204
1857726692	O=C(N[C@H]1CCO[C@H](CO)[C@H]1O)c1ccc(-c2ccccc2Cl)o1	0.0554204
5022833	CCO[C@@H]1C(Br)=Cc2ccccc2N1C(=O)OC	0.0554203
96117874	O=C1CS[C@@H](c2cc([N+](=O)[O-])ccc2Cl)c2c(O)nn(C3CCSCC3)c2N1	0.0554202
53714592	Cn1ccc(CSc2nc(CCC3CCCC3)n[nH]2)cc1=O	0.0554202
27530476	CC(=C\c1ccccc1)/C=C1/SC(=S)N(CC(=O)NN2CCN(C)CC2)C1=O	0.0554202
224484502	S=C1N[C@H](c2ccccn2)[C@@H](c2cc(Br)cs2)N1c1ccc(Br)cc1	0.0554201
13613828	O=CN1CCN(C(=O)CCSc2ccccc2)CC1	0.0554201
18193118	CCCc1cc(=O)[nH]c(SCC(=O)N(C)CC(=O)Nc2ccccc2CC)n1	0.0554201
36420780	CC(C)(C)OC(=O)N1CC[C@H](CC#N)C1	0.05542
36329319	O=C(O)[C@H]1CCCN1C(=O)c1cccc2c1OCCO2	0.05542
8298335	C[C@H]1CCCN[C@@H]1C(=O)O	0.0554199
21595281	Cc1ccc(NC(=S)NC(=O)/C=C/c2ccc(-c3ccccc3)o2)c([N+](=O)[O-])c1	0.0554199
1262051	Cc1ccc(/N=C2\NC(=O)C(CO)(CO)S2)cc1	0.0554199
3170498	CCN(CC)S(=O)(=O)c1cccc(-c2nnc(S[C@@H](C)C(=O)Nc3ccccc3C#N)n2N)c1	0.0554199
26475704	O=C(O)c1ccccc1N[C@@H]1OC[C@H](O)[C@@H](O)[C@@H]1O	0.0554199
4591820	COC(=O)COc1c(Cl)cc(/C=C2\C(=O)NC(=S)N(C)C2=O)cc1OC	0.0554199
19715392	O=C(Cn1cnc2sccc2c1=O)Nc1cccc(-n2cccn2)c1	0.0554198
13367098	COc1ccc(/C=C/C(=O)O)cc1S(=O)(=O)Nc1ccc(Cl)cc1	0.0554198
157986	NNc1nc(-c2ccccc2)c2c(N)n[nH]c2n1	0.0554198
32098689	CC(=O)N[C@@H](Cc1c(F)cccc1F)C(=O)O	0.0554197
2325789370	Cc1cc(NC(=O)[C@@H]2CC[C@H](C(=O)O)N2)cc(-c2ccccc2)c1	0.0554197
38862429	CC(C)(C)O/C(O)=N/S(=O)(=O)c1ccccc1	0.0554197
95944222	Nc1ccccc1-c1nc(=O)c(/C=C/C=C/c2ccccc2)n[nH]1	0.0554197
19077991	O=C(COC(=O)CCCc1c[nH]c2ccccc12)Nc1cccc2nsnc12	0.0554197
312376	O=C1N/C(=C\c2cccc(Br)c2)C(=O)N1c1ccccc1	0.0554196
5489688	O=C1c2cc(O)c(O)cc2S(=O)(=O)[C@H]1c1ccccc1	0.0554196
96483889	O=C(OCC1CCS(=O)(=O)CC1)C1=CCCC1	0.0554195
5328570	CC1=C(CCC(=O)O)C(=O)[C@H](CCC(=O)O)C(C)(C)C1	0.0554195
526056077	COc1ccc(CN(CC(=O)O)CC(=O)OC(C)(C)C)cc1	0.0554194
95353290	CN1C(=O)C[C@H](C(=O)O)C12CCN(Cc1cccc(C(=O)O)n1)CC2	0.0554193
95869950	CC(=O)OC[C@H]1O[C@H](OC(C)=O)[C@H](F)[C@@H](OC(C)=O)[C@H]1OC(C)=O	0.0554193
72422365	COc1ccc(CCC(=O)N2CCc3nc[nH]c3[C@H]2C(=O)O)cc1OC	0.0554192
252488680	CCOC(=O)NS(=O)(=O)c1cnccc1N	0.0554192
84427087	CC(C)(C)[C@@H]1CNC(=O)CN1	0.0554192
911474223	C[C@@](O)(CNC(=O)C12C[C@H]3C[C@@H](CC(F)(C3)C1)C2)C(=O)O	0.0554191
100060124	C/C(CO)=C1/CC[C@@]23CO[C@H](C2)[C@@](O)(C(=O)O)CC[C@H]13	0.0554191
408888834	NC(=O)CSc1nc(O)cc(=O)n1-c1cccc(Cl)c1	0.0554189
1565511712	O=C(O)CO[C@H]1COCC[C@@H]1NS(=O)(=O)Cc1ccccc1	0.0554189
12777332	CCNS(=O)(=O)c1ccc(NS(=O)(=O)c2ccc(C(F)(F)F)cc2)cc1	0.0554188
10352970	COc1ccc([C@H]2NC(=S)N(c3ccccc3)C(C)=C2C(=O)Nc2cc(C)on2)c(OC)c1OC	0.0554188
128580790	O=C(O)[C@H]1CCCCN1C(=O)c1ccc(-n2cnnc2)cc1	0.0554188
77406691	CN(Cc1ccc2nonc2c1)c1nccc(-c2cc(C(=O)O)ccn2)n1	0.0554188
37418756	Nc1ccn(Cc2cccc3cccnc23)n1	0.0554187
34605566	Nc1c(C(=O)O)cnn1-c1ccccc1Cl	0.0554186
62350590	COC(=O)c1cc(N)cc(F)c1F	0.0554185
9498253	NC(=O)CSc1nnc(-c2cccc(S(=O)(=O)N3CCOCC3)c2)n1Cc1ccccc1	0.0554185
258516959	NC1(C(F)(F)F)CSC1	0.0554185
426698186	CN(Cc1noc2c1CCCC2)C(=O)NCc1nc(-c2ccccc2)n[nH]1	0.0554184
77291506	CCc1cc(C(N)=S)cc(CC)n1	0.0554184
169809496	CNS(=O)(=O)c1ccc(Oc2ccc([N+](=O)[O-])cc2C(F)(F)F)cc1	0.0554183
13401491	C[C@@H](Sc1nnc(COc2ccc3ccccc3c2)n1C)C(=O)Nc1ccc([N+](=O)[O-])cc1	0.0554182
38478394	c1cc2c(cc1C1=NN=C(N3CCNCC3)SC1)OCO2	0.0554182
409409799	CCOc1cc(C=NN2C(=O)[C@@H]3[C@H](C2=O)[C@H]2C=C[C@H]3C2)c(Br)c(Cl)c1OCC(=O)OC(C)C	0.0554182
76914398	CSc1cncc2[nH]c(C(=O)O)cc12	0.0554181
40493279	CSc1ccc(N2C[C@@H](C(=O)NC3=NCCS3)CC2=O)cc1	0.0554181
40412063	OC1CCN(c2ccc3ccccc3n2)CC1	0.0554181
8551176	O=C(O)[C@H](O)[C@@H](O)[C@@H](O)CO	0.055418
32832379	CNS(=O)(=O)c1cccc(NC(=O)c2cc3ccccc3o2)c1	0.055418
1875265176	CSc1nnc(-c2noc([C@@H](C)Sc3nc[nH]n3)n2)s1	0.055418
3564264	CCN(CC)S(=O)(=O)c1ccc(S(=O)(=O)Nc2cccc(Br)c2)cc1	0.055418
226389659	CC(=O)c1cccc(N(CN2C(=O)[C@H]3[C@@H]4C=C[C@H]([C@@H]5C[C@H]45)[C@@H]3C2=O)C(=O)c2ccccc2)c1	0.0554179
5875795	C[C@]12CCC(=O)N1[C@@H](C(=O)OCC(=O)C13CC4CC(CC(C4)C1)C3)CS2	0.0554178
1857783232	O=C(O)[C@@H]1C[C@H]1[C@@H]1CCCN1C(=O)OCC1c2ccccc2-c2ccccc21	0.0554178
96185148	CN1C[C@@H]2CN(Cc3nccs3)CCC[C@]2(C(=O)O)C1	0.0554177
4081892	COc1ccc2c(c1OC)C(=O)N1[C@@H]2SC[C@H]1C(=O)NCCc1ccccc1F	0.0554177
12144627	C[C@@H](NC(=O)Cc1ccc(-c2ccccc2)cc1)c1nc(-c2ccncc2)n[nH]1	0.0554176
1565512839	CC(C)CN1CCN(Cc2ccncc2)[C@H]2CS(=O)(=O)C[C@H]21	0.0554176
818629389	COC[C@]1(C(=O)O)CCCN1Cc1cnc(C(C)(C)C)nc1	0.0554175
9058138	CC(=O)c1c(C)[nH]c(C(=O)[C@@H](C)Sc2nnnn2C(C)C)c1C	0.0554175
387049	CC(=O)Nc1ccc(S(=O)(=O)N2CCSC2)cc1	0.0554175
91440594	COc1cc(C(=O)N2C[C@@H](C(=O)O)[C@H](c3ccccc3OC)C2)ccn1	0.0554174
13685864	O=C(CCn1ccc2ccc(Br)cc21)N[C@@H]1C=CS(=O)(=O)C1	0.0554174
37406321	O=C(O)CCCCCNC(=O)CSc1ccccc1F	0.0554174
1835516	COc1ccc(/N=C/c2c(O)c([N+](=O)[O-])cc3oc4c(c23)CCCC4)cc1	0.0554174
2527667	CCOC(=O)C1(C(=O)OCC)CC=CC1	0.0554172
531759	CC(C)OC(=O)CSc1nnc(-c2ccc(Cl)cc2)n1N	0.0554172
409326837	O=C1c2ccccc2N(Cc2ccccc2)[C@@H](c2cc([N+](=O)[O-])ccc2Cl)N1c1ccccc1	0.0554172
102797060	O=C1[C@@H]2[C@H](C(=O)N1/N=C/c1cccc3ccccc13)[C@@H]1C=C[C@@H]2O1	0.0554171
8727497	O=C1C[C@@H](c2ccccc2)NC(=S)N1	0.0554171
23080679	N#Cc1ccc(S(=O)(=O)NCC(=O)OCC(=O)N2CCCC2=O)cc1	0.0554171
27725873	COc1cccc(Nc2nnc(SCC(=O)N[C@@H]3CCOc4ccccc43)s2)c1	0.0554171
100395259	O=C1[C@H]2[C@@H]3C=C[C@H]([C@H]4C[C@H]34)[C@@H]2C(=O)N1CN(C(=O)C(F)(F)F)c1cccc(Cl)c1	0.0554171
35311360	CCn1c(SCCN2CCOCC2)nnc1-c1ccccc1	0.055417
16138891	CC(=O)C1=NN(c2ccccc2)[C@H](c2ccccc2)N1c1ccc(N2CCOCC2)cc1	0.055417
15919276	CCc1c(O)nc(SCC(=O)Nc2cc(C)on2)n(-c2ccccc2)c1=O	0.055417
9088578	O=C(O)[C@H](Cc1c[nH]c2ccccc12)NC(=O)[C@H](Cc1ccccc1)n1c(O)nc2ccccc2c1=O	0.0554169
687366	CCn1c(CNC(=O)c2ccc(OC)cc2)nnc1SCC(=O)Nc1cccc(SC)c1	0.0554169
72122539	Cc1cc(C)nc(CN2CCCC[C@@H]2c2nc3ccc(F)cc3[nH]2)n1	0.0554168
13579290	C/C(=C/C(=O)Nc1ccc(SCC(=O)Nc2cc(C)cc(C)c2)cc1)C(=O)O	0.0554168
35671471	Cc1noc(-c2ccccc2)c1C(=O)Nc1nnc(SCc2ccccc2Cl)s1	0.0554166
78007272	CN(Cc1nc[nH]n1)C(=O)c1ccc(C(C)(C)C)cc1	0.0554166
7245870	CCNc1nnc(SCc2ccc(C(=O)OC)cc2)s1	0.0554165
408562798	COc1cccc([C@]2(O)CC(C)=NN2C(=O)[C@@H](O)c2ccccc2)c1	0.0554164
225689049	O=C(O)[C@@H]1[C@H]2CC[C@@H](C2)[C@@H]1C(=O)Nc1ccc2c(c1)OCCO2	0.0554163
100141257	N=c1ccccn1CC(=O)O	0.0554161
35655667	CCOC(=O)CCCn1ccc(C(F)(F)F)n1	0.0554161
44893529	COC(=O)c1sc(Cl)cc1S(=O)(=O)Nc1ccc(OC)cc1OC	0.0554161
238854303	CC(C)(C)n1cnc(C(=O)O)n1	0.0554159
409246754	COc1cc(N2CCOCC2)ccc1/C=C1/SC(=S)N(CC(=O)O)C1=O	0.0554159
101130511	COCCCNC(=O)/C=C\C(=O)O	0.0554158
409007825	Cc1ccc(NC(=O)CSc2nnc(COc3ccc4ccccc4c3)o2)cc1C	0.0554158
902488	COc1ccc2[nH]c3nc(SCC(=O)Nc4cc(C(F)(F)F)ccc4Cl)nnc3c2c1	0.0554157
15063480	COC(=O)CN(C)C(=O)C[C@H]1C(=O)NCCN1Cc1ccc(-c2ccccc2)cc1	0.0554157
67800167	NNC(=S)Nc1cc(Cl)c(Br)c(Cl)c1	0.0554156
23351014	Cc1cc(NC(=O)CSc2nnc(C3CC3)n2CC(N)=O)no1	0.0554156
54255049	CNC(=O)c1ccc2cc(OC)ccc2n1	0.0554156
257247520	COCCN(C)C(=O)[C@@H]1CC(=O)N(CCOC)[C@H]1c1ccccc1	0.0554156
408908989	O=C1/C(=C\c2c(OCc3ccccc3)ccc3ccccc23)S/C(=N\c2ccccc2)N1c1ccccc1	0.0554155
204072495	Cn1cc(C(=O)O)nc1[N+](=O)[O-]	0.0554155
222677295	Cc1cccc2[nH]c(CCN(C)C(=O)CSc3ccccn3)nc12	0.0554155
55119398	CN(Cc1ccccc1O)Cc1nnc(SCCOc2ccccc2)n1C	0.0554155
198085608	C[C@H]1CCCCN1c1nc(B2OC(C)(C)C(C)(C)O2)cs1	0.0554155
6887209	Cc1cccc(C(=O)OCC(=O)c2ccc[nH]2)c1	0.0554155
101317263	O=C(O)CCC(=O)/N=C1/S[C@H]2CS(=O)(=O)C[C@@H]2N1c1ccc(Cl)cc1	0.0554154
2387338	Cc1ccc(NC(=O)CSc2nnc(-c3cccnc3)n2Cc2ccco2)cc1C	0.0554154
71748124	CCC(CC)CC(=O)N[C@@H]1C=CS(=O)(=O)C1	0.0554154
5717275	O=C(Cc1ccccc1[N+](=O)[O-])Nc1cccc([N+](=O)[O-])c1	0.0554154
1875322795	O=C(N[C@@H](Cc1cccc(-c2ccc(F)cc2)c1)C(=O)O)c1ccccc1	0.0554153
4129694	Cc1ccc(NC(=O)[C@@H](C)Sc2nnc(-c3cccnc3)o2)cc1	0.0554152
95380223	CN1CCN(S(=O)(=O)N2CCC[C@@H](c3ccc(C(=O)O)cc3)C2)CC1	0.0554152
40153247	COc1cccc(-c2n[nH]cc2CNCc2cccnc2-n2cncn2)c1	0.0554152
953122882	CC(C)(C)OC(=O)N1C[C@]2(C[C@H]1CO)CC2(F)F	0.0554152
257348122	C[C@]12CC[C@@H]3[C@H](CC[C@]4(O)C[C@@H](O)CC[C@@]34C(=O)O)[C@]1(Cl)CC[C@H]2C1=CC(=O)OC1	0.0554151
61589807	O=C1NC(=O)[C@@]2(CCCSC2)N1	0.055415
102242107	O=C1C[C@H](Sc2ccccn2)C(=O)N1c1ccc(F)c(F)c1	0.055415
646035724	Cc1ccc2cccc(S(=O)(=O)N3CCCC[C@H]3CC(=O)O)c2n1	0.055415
44026553	O=C1/C(=C/c2cccc([N+](=O)[O-])c2)CC/C1=C\c1csc(-c2ccccn2)n1	0.0554149
262866096	O=C(O)C[C@H]1CCCN1C(=O)c1cccc([C@@H]2CCOC2)c1	0.0554149
20314906	C[C@@H](N)CN1C(=O)C(O)=C(C(=O)c2ccccc2)[C@H]1c1ccccc1	0.0554148
58160450	CCOC(=O)/C=C1\SCC(=O)N1Cc1nc(-c2ccccc2C)no1	0.0554148
1506421897	CNC(=O)c1ccc(S(=O)(=O)NCc2cn3c(n2)SCC3)cc1	0.0554148
2260644	CN1C(=S)S[C@@H](/[N+]([O-])=C\c2cccs2)C1(C)C	0.0554146
2391920	Cc1cc(C)c(NC(=O)CSc2nnc(C3CCCCC3)n2N)c(Cl)c1	0.0554145
681342	Cc1cc(Cl)ccc1NC(=O)CSc1nnc(-c2ccccc2Cl)o1	0.0554145
5208341	C[C@H]1[C@@H](C(=O)O)[C@@H](C)C(=O)[C@@H]1C	0.0554145
408584632	CCOC(=O)c1sc(NC(=O)CSc2nnc(-c3ccc(Br)cc3)c(-c3ccc(Br)cc3)n2)c(C#N)c1C	0.0554143
91297586	COC(=O)c1ccc(OC)c([N+](=O)[O-])n1	0.0554142
101083479	C=CCCCCCC12C=C[C@@H]3[C@@H](C=C1)C3(CCCCCC=C)S2(=O)=O	0.0554142
72059777	O=C(NO[C@@H]1CCCCO1)[C@@H](c1ccccc1)N1CCSCC1	0.0554141
36593530	C[C@@H](NC(=O)CCS(=O)(=O)c1ccc(F)cc1)C(=O)O	0.0554141
9944526	Cc1cc(C)n2c(SCC(=O)Nc3c(C#N)c(C)c(C)n3-c3cccc(F)c3)nnc2n1	0.0554141
19851911	CCn1c(CN2CCOCC2)nnc1SCC(=O)Nc1ccc(C)c(F)c1	0.0554139
6865164	O=C(NC1CC1)c1nc[nH]n1	0.0554139
408652357	O=C(COC(=O)c1cccc(N2C(=O)[C@@H]3CCCC[C@H]3C2=O)c1)Nc1cccc2ccccc12	0.0554139
228271726	O=C(NC1(C(=O)O)CCC1)c1cccc2nccnc12	0.0554139
19228622	CC1=NN(c2ccc(S(=O)(=O)O)cc2C)C(=O)C1	0.0554138
198170	CCOC(=O)[C@@H]1CC(=O)O[C@@]12CCOC(C)(C)C2	0.0554138
4738655	COc1cccc(N2C(=O)[C@@H]3CS[C@H](c4cccc([N+](=O)[O-])c4)N3C2=O)c1	0.0554137
225760725	C[C@H]1[C@@H]2[C@@H](C[C@@H](C(F)(F)F)C[C@H]2C(=O)O)O[C@@H]1C	0.0554136
5267458	CC(=O)/N=C1\S[C@H]2CS(=O)(=O)C[C@@H]2N1c1ccc(N(C)C)cc1	0.0554135
11579151	O=C(CSc1nnnn1C1CCCCC1)Nc1ccnn1Cc1ccccc1Cl	0.0554135
4673239	O=Cc1ccc(OC(=O)c2ccc3c(c2)OCO3)cc1	0.0554135
257275490	O=C(O)c1ccccc1-c1ccc(CNCC2(O)CCOCC2)cc1	0.0554134
245255912	CC1(C)CC[C@]2(C(=O)O)CC[C@]3(C)C(=CC[C@@H]4[C@]5(C)CC[C@H](O)C(C)(C)[C@@H]5CC[C@@]43C)[C@@H]2C1	0.0554134
101015281	CCCCCCC[C@H](C)Oc1ccc(/C=C2/SC(=S)N([C@@H](CC(N)=O)C(=O)O)C2=O)cc1OCC	0.0554133
43277789	Clc1ccccc1CN(CCCn1ccnc1)Cc1ccnn1[C@@H]1CCCCO1	0.0554133
91849335	O=C(Cn1ncc2ccccc2c1=O)N1CCC[C@H]1c1n[nH]c(=O)[nH]1	0.0554133
725375969	COCCCNS(=O)(=O)CC(=O)c1ccccc1	0.0554131
40460943	O=C1CN(C(=O)CSCc2ccc(Cl)s2)CCN1	0.0554131
3533721	O=C(CSc1nnc(-c2ccc(Cl)cc2Cl)n1Cc1ccco1)NC1CCCCC1	0.055413
17969593	COC(=O)[C@H](NC(=O)CSc1nc(N)cc(=O)[nH]1)c1ccccc1	0.055413
95404232	C[C@H](C(=O)NCc1n[nH]c(-c2cccnc2)n1)N1CCCCCC1	0.055413
6700998	COC(=O)c1ccccc1NC(=O)CSc1nnc(CC(C)C)n1C	0.055413
79013098	C=C(Br)Cn1ncnc1-c1cccc(C#N)c1	0.0554129
172317205	O=C(O)[C@@H]1Cc2ccccc2CN1C(=O)c1ccc(Cl)cn1	0.0554127
1940197245	CN(C[C@@H]1Cc2ccccc2CN1C)C(=O)CCc1nc(O)n[nH]1	0.0554126
255187675	Nc1cc(S(=O)(=O)O)ccc1OS(=O)(=O)c1ccccc1	0.0554124
101318784	COc1ccc(N2/C(=N\C(=O)CCc3ccccc3)S[C@H]3CS(=O)(=O)C[C@@H]32)cc1	0.0554124
14880922	NC(N)=NO	0.0554124
30946383	CS(=O)(=O)N1C[C@H](C(=O)Nc2ccccc2C(N)=O)Oc2ccc(Cl)cc21	0.0554123
7573167	COc1ccc(Cc2nnc(SCC(=O)Nc3ccc(C)cc3)n(N)c2=O)cc1	0.0554123
12249062	O=C(CSc1nnc(-c2ccc(Cl)s2)o1)N[C@@H]1CCS(=O)(=O)C1	0.0554122
18387176	NS(=O)(=O)c1cc(C(=O)OCC(=O)c2ccc(Cl)s2)cs1	0.0554121
633285	COC(=O)C1=C(C)N=c2s/c(=C\c3cccc(OC)c3)c(=O)n2[C@@H]1c1cccs1	0.0554121
257277846	CN(C(=O)CCC(=O)O)[C@@H]1CCC[C@@H](Oc2ccccc2Oc2ccccc2)[C@@H]1O	0.0554121
3424693	C[C@]12CCC(=O)N1[C@@H](C(=O)Nc1nc(SCc3ccccc3)ns1)CS2	0.055412
72058395	Cc1cc(C)nc(SCC(=O)Nc2ccc(-c3ncc[nH]3)cc2)n1	0.055412
6422542	Cc1cccc(C(=O)OCC(=O)N[C@H]2CCS(=O)(=O)C2)c1C	0.055412
59901883	CC(=O)N[C@@H](C(=O)O)[C@@H](C)CC#N	0.055412
21262966	Cc1cccc(-n2nnnc2SCC(=O)N[C@@H](c2ccccc2)c2ccc(Cl)cc2)c1	0.055412
363517637	C[C@H]1CC(=O)NCCN1C(=O)COc1ccccc1O	0.0554119
4927679	Cc1cccc(-c2nc(SCC(=O)NCc3ccco3)c(-c3ccccc3)[nH]2)c1	0.0554119
4755142	NC(=O)c1cc([N+](=O)[O-])ccc1NCc1cccnc1	0.0554119
6582134	Cc1ccc(C[C@@H](C#N)Sc2nnc3n2CCCCC3)cc1	0.0554119
408902903	C=CCN1C(=O)/C(=C/c2cc(I)c(OCC(=O)OCC)c(OC)c2)C(=O)NC1=S	0.0554117
298151	NC(=O)c1ccc(/N=C/c2ccccc2[N+](=O)[O-])cc1	0.0554117
144099867	Cc1ccnc([S@@](C)=O)n1	0.0554116
27229403	COc1ccc(OC)c(/C=C2/SC(=S)N(CCc3ccccc3)C2=O)c1	0.0554116
48310191	CC1CCN(c2ccc(CNC(=O)Cn3cnnn3)cn2)CC1	0.0554113
95627011	CC(C)(C)OC(=O)N1CC(C(C)(C)O)C1	0.0554113
239121258	COc1ccc(NC(=O)[C@H](C)N2C(=O)[C@@H]3[C@H]4C=C[C@@H]([C@@H]5C[C@H]45)[C@H]3C2=O)cc1	0.0554112
13166034	O=C(Nc1ccccc1C(=O)O)c1ccc(OC(F)(F)F)cc1	0.0554111
585141676	CC[C@](C)(O)Cc1cn([C@@H](Cc2ccccc2)C(=O)OC)nn1	0.0554109
13018144	NC(=O)N[C@H](CC(=O)N[C@H]1CCCc2ccccc21)c1cccc(Oc2ccccc2)c1	0.0554108
12201346	CC(=O)NCCNC(=O)c1cn(Cc2ccccc2Cl)nn1	0.0554108
685937219	CC(C)(C)c1cc(O)nc2ccc(N)cc12	0.0554107
20018367	CCn1c(CN2CCOCC2)nnc1SCC(=O)Nc1ccc(Cl)cc1	0.0554106
9518676	CN(C)S(=O)(=O)c1ccc(C(=O)NCc2nnc(SCC(=O)NC3CCCCC3)o2)cc1	0.0554106
238900532	O=C(O)[C@H]1[C@H](C(=O)N(Cc2ccccc2)Cc2ccccc2)[C@H]2C=C[C@H]1C2	0.0554105
13944023	O=C1N=C(N2CCCC2)S/C1=C\c1ccccc1Cl	0.0554105
95967058	O=C(NC1(C(=O)O)CCC1)c1ccccc1Br	0.0554103
21333779	CCCCOCCCNC(=O)CSCC(=O)Nc1cc(C)on1	0.0554103
252496550	CCOC(=O)N1[C@H]2C=C(C)[C@@H]([C@@H]3[C@@H](C)C(=O)N31)N(C(=O)OCc1ccccc1)O2	0.0554102
5052258	COc1ccc(C(=O)/C=C\c2ccccc2O)cc1	0.0554102
90613077	O=S(=O)(NCC[C@H](O)c1ccoc1)c1cccs1	0.0554101
153128681	CN(CC(=O)O)C(=O)c1cccnc1Oc1ccc(Cl)cc1Cl	0.0554101
104232170	CC(C)OC(=O)C#N	0.05541
98181757	O=C(O)[C@H]1C[C@H]1COCc1ccccc1	0.0554099
5245742	C=CCN1/C(=N/C(=O)Cc2ccccc2Cl)S[C@@H]2CS(=O)(=O)C[C@@H]21	0.0554098
9711753	O=C(CSc1nnc(-c2cccs2)n1C1CC1)N1CCN(c2ccc(O)cc2)CC1	0.0554098
58162792	Cc1ccc(-n2nnnc2SCCc2cccs2)c(C)c1	0.0554098
238088882	O=C(O)CCN(C[C@@H]1CCCO1)C(=O)Cn1ncc2ccccc21	0.0554098
4346173	C=CCn1c(SCC(=O)N2CCC(C)CC2)nnc1-c1ccc(OC)cc1	0.0554098
42619901	CNS(=O)(=O)c1ccc(C(=O)Oc2ccccc2OC)cc1	0.0554098
94762235	O=C(O)c1ccc(CN2CCC[C@H](CO)C2)nc1	0.0554098
220362822	CCO[C@H]1CN(C(=O)CCc2ccc3c(c2)OCO3)C[C@@H]1O	0.0554097
2908975	CCCOc1cccc(C(=O)Nc2cccc(C(=O)Nc3nccs3)c2)c1	0.0554097
170656350	CNS(=O)(=O)CC(=O)N[C@@H]1C[C@H]1c1cccc(C(F)(F)F)c1	0.0554096
14744751	CSc1cccc(CN2CCN3C(=O)[C@H]([C@@H](C)O)NC(=O)[C@H]3C2)c1	0.0554096
1775993522	C[C@@H]1C[C@@H]1C(=O)N[C@H]1CN(Cc2ccccc2)C[C@@H]1C(=O)O	0.0554096
223244566	CN(C)CCCN1C(=S)N[C@H](c2ccccn2)[C@H]1c1ccc(-c2cc(C(=O)O)cc(C(=O)O)c2)o1	0.0554095
95372960	COc1ccc([C@H](C(=O)O)N2CCN(Cc3ccccn3)CC2)c(OC)c1	0.0554095
3458335	Cc1ccc(C(=O)NCC(=O)OCc2nc3ccccc3s2)s1	0.0554095
50888593	C[C@H](C(=O)O)c1c(F)cc([N+](=O)[O-])cc1F	0.0554093
5755864	Cc1cccc([N+](=O)[O-])c1/N=C/c1c(O)ccc2ccccc12	0.0554093
15350148	CN(CC(=O)Nc1cccc(S(N)(=O)=O)c1)C1CCCCC1	0.0554093
72429855	NCC(=O)N1CCN(Cc2ccccc2)[C@@H]2CS(=O)(=O)C[C@@H]21	0.0554092
4662559	Cc1ccc(F)c(NC(=O)[C@@H]2CC=CC[C@H]2C(=O)O)c1	0.0554092
113252205	C[C@@H](C(=O)O)N(C)c1cccc2ccccc12	0.0554091
864146085	COC[C@]1(C(=O)O)CCN(C(=O)[C@@H]2[C@@H]3Cc4ccc(Br)cc4[C@H]32)C1	0.0554091
4226927	CN(C)[C@@H]1CS(=O)(=O)C[C@@H]1O	0.055409
32986116	NC(=O)[C@H]1CN(C(=O)CSc2ccc(Br)cc2)c2ccccc2O1	0.0554089
9967671	CC(C)Cc1ccc([C@H](C)NC(=O)CSc2ccccn2)cc1	0.0554089
58197598	Cn1c(=O)n(CC(=O)Nc2ccn(Cc3ccccn3)n2)c2ccccc21	0.0554088
1708577	O=C(O)NC(=O)c1cc([N+](=O)[O-])ccc1CO[C@H]1CCCCO1	0.0554088
14504682	CCOC(=O)[C@@H](O)Cc1ccccc1	0.0554088
155581	S=c1[nH]c2ccccc2nc1-c1ccccc1	0.0554087
413107	CCn1c(SCC(=O)c2cc(OC)ccc2OC)nnc1C(C)C	0.0554087
226275585	O=C(OCc1ccccc1)N1C[C@H](O)[C@H]2O[C@@H]2C1	0.0554087
409382972	Cc1ccc([N+](=O)[O-])cc1NC(=O)[C@H](OC(=O)c1ccccc1Cl)[C@@H](OC(=O)c1ccccc1Cl)C(=O)O	0.0554087
461445030	CNS(=O)(=O)c1ccc(O)c(NC(=O)c2cccc(Oc3ccccc3)c2)c1	0.0554086
14226359	CS(=O)(=O)NCCc1ccc(C(=O)COC(=O)c2ccsc2)s1	0.0554086
409340525	O=[N+]([O-])c1c(O)nc(/C=C\c2cccc(OCc3cccc4ccccc34)c2)nc1O	0.0554086
3958597	O=C(Nc1ccc(Cl)cc1[N+](=O)[O-])c1ccc(-c2ccccc2)cc1	0.0554085
8339798	CCn1c(CCn2cnc([N+](=O)[O-])n2)n[nH]c1=S	0.0554085
426509585	Cc1ccccc1-n1cc(CNC(=O)N2CCCC[C@H]2CCn2cccn2)cn1	0.0554084
617717	CCOc1ccc(NC(=O)[C@@H]2CC(=O)O[C@@H]2c2ccccc2)cc1	0.0554084
1875299226	C[C@@H](NC(=O)N[C@@H]1C[C@]2(C(=O)O)C[C@H]12)[C@H](O)Cc1ccccc1	0.0554083
33434466	C[C@H](NC(=O)/C=C/c1ccccc1F)C(=O)O	0.0554083
57223464	C[C@H](NC(=O)c1ccc(Cn2cccn2)cc1)C(=O)N1CCCCC1	0.0554082
2325820382	COc1ncc(Cl)cc1S(=O)(=O)NCCN1CCCS1(=O)=O	0.0554082
409060295	COc1ccc(/C=C/C=C2/NC(=O)NC2=O)cc1	0.0554081
1561522	C=CCOC(=O)c1ccco1	0.0554081
1857671714	O=C1OC[C@]2(Cc3ccccc3)CN(S(=O)(=O)CC3CCCC3)CCN12	0.0554081
17004128	Oc1ccccc1/C=N/[C@@H](O)C(Cl)(Cl)Cl	0.055408
9315469	Cc1cc(C)n2nc(SCC(=O)N(C)C(C)C)nc2n1	0.055408
101085125	CCOC(=O)c1ccc(N2C(=O)N[C@H]3C[C@@]2(C)Oc2ccc(C(=O)OC)cc23)cc1	0.055408
12500058	NS(=O)(=O)c1ccc(N/N=C/c2c[nH]c3ccc(Br)cc23)c([N+](=O)[O-])c1	0.055408
28629064	COc1ccccc1/C=C1/SC(=S)N(NC(=O)c2n[nH]c(=O)c3ccccc23)C1=O	0.0554079
8698461	C[C@H]1CN1S(=O)(=O)c1ccc([N+](=O)[O-])cc1	0.0554079
408917652	O=C1NC(=S)N(c2ccc(F)cc2)C(=O)/C1=C\c1ccc(-c2ccc(C(=O)O)cc2)o1	0.0554079
261776905	Cc1cc(C(F)(F)F)ccc1S(=O)(=O)NCCC(=O)O	0.0554078
4236320	O=C(COc1ccccc1)Nc1ccc2n(c1=O)C[C@H]1C[C@@H]2CN(C(=O)C(=O)O)C1	0.0554078
9720842	O=C(/C=C/c1ccc(NC(=O)c2ccccc2-c2ccccc2C(=O)O)cc1)c1ccccc1	0.0554077
72282096	N#Cc1ccc(SCC(=O)N2CCN(Cc3ncc[nH]3)CC2)cc1	0.0554077
100216661	CC1(C)[C@]2(C#N)C(=O)NC(=O)[C@@]12C#N	0.0554075
72204575	c1cncc(-c2cscn2)c1	0.0554075
1875339963	NS(=O)(=O)c1ccnc(NS(=O)(=O)c2cccnc2)c1	0.0554075
37921493	CN(CC(=O)O)C(=O)[C@@H]1CCCO[C@@H]1c1ccccc1	0.0554075
172744485	COc1ccc(CNC(=O)[C@H]2CSC(=O)N2)c(C(F)(F)F)c1	0.0554074
13428751	COc1ccccc1CC(=O)N(CCC(=O)O)Cc1ccccc1	0.0554073
102669242	N#CC1(C#N)[C@H](c2ccc(Cl)cc2)[C@H](C(=O)C2CC2)N2c3ccccc3C=C[C@@H]21	0.0554071
75092202	CCOC(=O)NCCC(=O)O[C@@H](C)[C@H]1CCCCN1C(=O)OC(C)(C)C	0.0554069
337994	Cc1ccc(-n2c(N)c(C=O)c(=O)[nH]c2=S)cc1	0.0554069
8398558	COC(=O)CCC(=O)Nc1ccc(Cc2ccc(NC(=O)CCC(=O)OC)cc2)cc1	0.0554068
16039559	Nc1cc(O)nc2nnc(SCc3ccc(Br)cc3)n12	0.0554068
70452960	O=C(O)[C@@H]1C[C@H]1c1ccc(-c2ccccc2Cl)o1	0.0554067
96402535	CCc1nc(C[S@](=O)CC(=O)N[C@@H](C)c2ccccc2)cs1	0.0554066
2654751	NC(=O)COC(=O)CNC(=O)c1ccc(Cl)cc1	0.0554066
170606601	N#Cc1ccc(N2CCC[C@@H](CC(N)=O)C2)c(S(N)(=O)=O)c1	0.0554065
14405856	O=C(Nn1cnnc1)c1cccc(NC(=O)c2sc3cc(Cl)ccc3c2Cl)c1	0.0554065
825261913	Cc1nc(CN2CCC[C@@H](CNC(=O)c3ccon3)C2)n[nH]1	0.0554064
548104327	CN(C)CC[C@@H](NC(=O)CNC(=O)c1sc2ccccc2c1Cl)C(C)(C)C	0.0554064
57477932	O=C(O)c1cnn(-c2ccccc2Cl)c1-n1cccc1	0.0554064
12374863	O=C1ON=C(c2ccc([N+](=O)[O-])cc2)/C1=C/c1ccco1	0.0554063
742895532	O=C(N[C@@H]1CC(=O)N([C@H]2C[C@@H]2c2ccccc2)C1)c1cc(Cl)nc(Cl)c1	0.0554063
95634315	COc1ccc(F)cc1C(=O)[C@H]1CCCC[C@@H]1C(=O)O	0.0554062
2890869	NC(=O)c1c(NC(=O)Cn2ccc([N+](=O)[O-])n2)sc2c1CCCC2	0.0554062
72203490	CSc1nccc(N2CCC[C@H](C(=O)O)C2)n1	0.0554062
96526924	CS(=O)(=O)c1c(C(=O)O)noc1N	0.0554061
55120546	CCn1cc(CN(Cc2nccn2C)CC(C)C)cn1	0.0554061
100038268	CCOC(=O)/C(=C\Nc1cc[nH]n1)C(=O)C(F)(F)F	0.055406
1506421151	CCc1nccn1C[C@H](C)NCc1cccnc1-n1cncn1	0.055406
32580953	COC(C)(C)CCC[C@H](C)CCN(C)[C@@H]1CS(=O)(=O)C[C@H]1O	0.055406
408665928	O=C(COC(=O)[C@H]1CC(=O)N(c2ccc([N+](=O)[O-])cc2)C1)Nc1cccc(C(F)(F)F)c1	0.055406
33305617	CN(C)/C=C1\C(=O)ON=C1c1ccc(Cl)cc1Cl	0.0554059
16195379	C=CCc1cc(/C=C2\C(=O)N(c3ccccc3F)C(=S)N=C2O)cc(OC)c1OCC(=O)O	0.0554059
95916984	Cc1cc(F)cc(C(=O)C(F)(F)Cl)c1	0.0554059
2332239349	O=C(O)Cn1cc(C[C@H](O)C(=O)NCc2cccs2)nn1	0.0554057
14733540	CC(C)CN1C[C@H](OCc2ccccc2)CN(C(=O)CCc2ccc(=O)[nH]n2)CC1=O	0.0554057
33048505	O=C(O)c1cc(S(=O)(=O)Nc2ccc3c(c2)OCCCO3)ccc1Cl	0.0554057
9328058	CCn1c(CNC(=O)c2ccc3c(c2)OCO3)nnc1SCC(=O)c1ccc(F)cc1	0.0554057
13957505	CCCC(=O)Nc1cc(Cl)ccc1C(=O)O	0.0554057
1531192422	CC(C)(C)c1nc2ccc(Br)cc2c(=O)n1/N=C\c1ccc(O)c([N+](=O)[O-])c1	0.0554057
1595508	Cc1ncc(C(=O)O)c(N)n1	0.0554056
3200584	CCOP(=O)(OCC)[C@@H](NC(=O)C(F)(F)F)C(F)(F)F	0.0554056
223988450	CC(=O)Nc1ccc(N2C(=S)N[C@@H](c3ccccn3)[C@@H]2c2ccc(Sc3ccccc3)o2)cc1	0.0554056
2339376	Cc1cccn2c(=O)c(/C=C3\SC(=S)N(C)C3=O)c(NCCOCCO)nc12	0.0554055
245204478	CC1(C)CC[C@]2(C)CC[C@]3(C)C(=CC[C@@H]4[C@]5(C)CC[C@H](O)[C@@](C)(C(=O)O)[C@@H]5CC[C@]43C)[C@@H]2C1	0.0554054
3596002	CCC[C@]1(c2ccccc2)NC(=O)N(CC(=O)NC(=O)NC(C)(C)C)C1=O	0.0554054
9635970	O=C1/C(=C/c2cn(CCOc3ccccc3)c3ccccc23)SC(=S)N1Cc1ccccc1	0.0554053
276953	O=C(O)C[C@H]1CCC[C@H](c2ccccc2)C1=O	0.0554053
7736958	COc1cccc(CSc2nc(C3CC3)n(-c3ccccc3)n2)c1	0.0554052
7754073	C=C(Cl)CSc1nc2ccccc2c(=O)n1CC(=O)OC	0.0554052
12922732	C[C@@]12CCC(=O)N1[C@H](C(=O)Nc1ccccc1SC(F)F)CS2	0.0554052
9312215	O=C1N/C(=N\S(=O)(=O)c2ccccc2)S/C1=C1/C(=O)Nc2ccc([N+](=O)[O-])cc21	0.0554052
102512231	O=C(COC(=O)c1cccc(N2C(=O)[C@@H]3[C@H]4C[C@H]([C@H]3C2=O)[C@H](c2ccccc2)C4)c1)c1ccc(OC(=O)c2ccccc2)cc1	0.0554051
6091875	N[C@@H](Cc1ccc(O)c(Br)c1)C(=O)O	0.0554051
102082727	O=C(CN1C(=O)[C@H]2[C@@H]3C=C[C@H]([C@H]4C[C@H]34)[C@@H]2C1=O)Nc1cccc([N+](=O)[O-])c1	0.0554051
15276077	C[C@]1(C(=O)O)N[C@H](c2cc(Br)ccc2O)[C@H]2C(=O)N(c3cccc4ccccc34)C(=O)[C@@H]21	0.055405
7990946	C=CCSc1nc2c(c(=O)[nH]1)[C@@H](c1cccs1)C(C(=O)OC)=C(C)N2	0.0554049
194596450	Cc1ccccc1NS(=O)(=O)CCS(=O)(=O)c1ccccc1	0.0554049
257201241	Cc1cc(C)nc(NCc2cn(-c3ccccc3C(=O)O)cn2)n1	0.0554049
13940118	O=C1C[C@H](c2cccc(Oc3ccccc3)c2)c2cc(Br)c3ccccc3c2N1	0.0554049
38228073	COc1ccc(C(=O)[C@H]2CC=CC[C@H]2C(=O)O)cc1OC	0.0554048
6619643	CCc1ccc(C(=O)CSc2nnc(NCc3ccccc3)s2)cc1	0.0554048
4832771	COC(=O)C1=C(C)N=c2s/c(=C/c3cccs3)c(=O)n2[C@@H]1c1cccs1	0.0554047
23885622	C[C@H](OC(=O)Cc1ccsc1)C(=O)Nc1cccc(S(=O)(=O)N(C)C)c1	0.0554046
58840694	CC(C)C[C@@H](NC(=O)CCC(F)(F)F)C(=O)O	0.0554045
2325780293	Cn1cc(SCC(=O)N2CC[C@H]3[C@@H](C2)NC(=O)N3C2CCNCC2)cn1	0.0554045
73788439	Cc1nc(SCC(=O)N2CCCC2=O)oc1C	0.0554044
19957408	COC(=O)C[C@@H]1Cn2c(nc3ccccc32)N=C1O	0.0554044
417767637	CCc1nc(C)c(NC(=O)N2C[C@@H](C(F)(F)F)[C@H](C(=O)O)C2)s1	0.0554044
20196967	Cc1ccc(Cc2nnc(SCC(=O)O)o2)cc1C	0.0554044
12505662	Cn1ccc(S(=O)(=O)N2CCC(C(=O)O)CC2)c1	0.0554043
78883612	NC(=O)[C@@H]1CN(C(=O)[C@H]2C[C@H]2c2cccc(C(F)(F)F)c2)CCO1	0.0554042
12884918	NS(=O)(=O)c1ccc2c(c1)CCN2C(=O)CN1CCOCC1	0.0554042
223393173	CC(C)c1ccc(CCC(=O)Nc2nnc(SCc3ccccc3)s2)cc1	0.0554042
1057125	CCn1c(SCc2nc3ccccc3c(=O)[nH]2)nnc1[C@@H](C)Oc1ccccc1	0.0554041
238855482	Cc1cnn(CCCC(=O)O)c1C(F)(F)F	0.0554041
58293136	Cc1cc2n(n1)C[C@H](CNCc1cccnc1N1CCCCC1)CN2	0.0554041
95504837	CN(Cc1cc(C(C)(C)C)n[nH]1)C(=O)[C@H]1CCOc2ccccc2C1	0.0554041
409286218	O=c1c2ccccc2nc(-c2cc3cc(Cl)ccc3o2)n1N=Cc1cc(Br)cc([N+](=O)[O-])c1OCc1ccccc1	0.055404
48324337	COC(=O)[C@H](C)CN(C)Cc1nnnn1C1CC1	0.0554039
8845909	COC(=O)c1cccc(NC(=O)CSc2nnc3ccc4ccccc4n23)c1	0.0554039
71753659	O=C(O)c1cc(-n2ncc3cccnc32)cc(S(=O)(=O)N2CCOCC2)c1	0.0554039
9188568	O=C1/C(=C/c2ccc(OCc3ccccc3)cc2)SC(=S)N1c1cccc(C(F)(F)F)c1	0.0554038
32594670	N=C1NC(=O)[C@H](CCCCNC(=O)c2ccccc2)S1	0.0554038
17921313	C[C@@H]1S/C(=N\S(=O)(=O)c2ccc(F)cc2)N(c2ccccc2)C1=O	0.0554038
95942069	COC(=O)[C@H]1CS(=O)(=O)CCN1C(=O)[C@@H]1CN(Cc2ccccc2)CCO1	0.0554038
8746150	CON(C)S(=O)(=O)c1ccc(NS(=O)(=O)c2cc(F)ccc2F)cc1	0.0554038
9609360	Cc1cccc(-n2c(SCC(=O)Nc3oc(C)c4c(C)n[nH]c(=O)c34)nnc2N2CCOCC2)c1	0.0554037
8779901	Cc1csc(=O)n1CCOc1cccnc1[N+](=O)[O-]	0.0554036
20095091	CCc1[nH]c(SCC(=O)Nc2cccc(C(=O)OC)c2)nc1C	0.0554036
9264437	Cn1c(CNC(=O)c2ccccc2F)nnc1SCC(=O)N1CCN(c2ccccc2F)CC1	0.0554035
12925654	CN(C(=O)CSc1ccccc1C(=O)OCC(=O)C(C)(C)C)[C@@H]1CCS(=O)(=O)C1	0.0554034
101913382	CC(=O)c1ccc(NC(=O)CCN2C(=O)[C@@H]3[C@H](C2=O)[C@H]2C=C[C@H]3C2)cc1	0.0554034
10655097	O=C(COC(=O)c1ccc(Cn2cncn2)cc1)NCc1ccco1	0.0554034
7939561	COc1ccc(C(=O)/C=C/c2ccc(O)c(O)c2)cc1	0.0554033
408932612	CC/N=C1/S/C(=C/c2cc(Br)c(Br)o2)C(=O)N1CC	0.0554031
426425212	C[C@]1(NC(=O)c2cccc(-c3cncc(C(N)=O)c3)c2)CCS(=O)(=O)C1	0.0554031
2511140	O=S(=O)(CCO)c1cc(Cl)cc(Cl)c1	0.0554031
1668304	CC(=O)OC[C@H](C)O	0.055403
39271146	CC(C)(C)c1cc(C(C)(C)C)nc(N)n1	0.055403
13961030	O=C(O)CCCC(=O)Nc1ccc(Cn2cc(Br)cn2)cc1	0.0554029
7819795	COc1ccc(-n2nnnc2SCCCOc2ccc(Cl)cc2)cc1	0.0554029
70635173	CC(=O)Nc1cccc(NC(=O)CSc2ccc(-n3cccn3)nn2)c1	0.0554028
575617217	O=C([C@H]1CCc2ccccc2O1)N1CC(CN2C(=O)COC2=O)C1	0.0554027
585139080	CCNC(=O)NS(=O)(=O)c1ccc(N2C(=O)[C@H]3CCCC[C@H]3C2=O)cc1	0.0554026
409329933	CCCOc1ccc(/C=C2/SC(=S)N(C3CCCCC3)C2=O)cc1Br	0.0554026
12715076	O=C(CN(Cc1ccco1)C(=O)CSc1nnc(COc2ccccc2)o1)NC1CCCC1	0.0554026
68769131	CCOC(=O)NCCC(=O)Nc1cc(OC)ccc1Br	0.0554026
8914885	COc1cccc(C2=NN3[C@H](C2)c2cccc(OC)c2OC32CCC(c3ccccc3)CC2)c1	0.0554025
221174286	COC(=O)N1CCCC[C@H]1C(=O)NCc1nc(-c2ccccc2)n[nH]1	0.0554024
45015470	C[C@H](SCc1ccccc1)C(=O)NCc1cn2ccccc2n1	0.0554024
38252064	O=C(O)c1nc(F)c(Cl)cc1Cl	0.0554023
101250356	CC(=O)NC12CC3C[C@@H](C1)C(=NO)[C@@H](C3)C2	0.0554019
265989	COc1cccc([C@H](N)CC(=O)O)c1OC	0.0554019
12888448	C[C@@H](OC(=O)c1cccc(N2CCCS2(=O)=O)c1)C(=O)N1CCc2ccccc2C1	0.0554019
20376240	C[C@H](NCC(=O)O)c1ccccc1	0.0554018
65565028	O=C(NCC1CC1)[C@H]1CSCN1C(=O)Cn1ccc([N+](=O)[O-])n1	0.0554018
89340342	CN(CCCNC(=O)[C@@H]1CCC(=O)N1)S(C)(=O)=O	0.0554017
12370995	COc1ccc(-c2cc(-c3ccccc3)nc(SCC(=O)Nc3nonc3N)c2C#N)cc1	0.0554017
7778532	CCC[C@@H](C)NC(=O)CSc1ccc([N+](=O)[O-])cc1	0.0554016
1857692066	Cc1ccc(-c2nccn2CCc2nccn2C)c2cccnc12	0.0554016
256055404	CCCCc1ccc(N/C=C2\SC(=S)N([C@H](Cc3ccccc3)C(=O)OCC)C2=O)cc1	0.0554016
409192317	O=C1S/C(=C\c2cc(Br)cc(Cl)c2O)C(=O)N1c1ccc(Cl)cc1	0.0554015
4916128	COCC(=O)Nc1ccccc1[N+](=O)[O-]	0.0554015
17135573	Cc1cccc(-n2c(Cc3cc(=O)[nH]c(=O)[nH]3)nnc2SCC(=O)Nc2ccc(C)c(Cl)c2)c1	0.0554015
36894453	CC(C)c1nn(-c2ccc(F)cc2)cc1C(=O)O	0.0554014
71769481	OC[C@H]1O[C@@H](Oc2ccccc2-c2ccccc2)[C@H](O)[C@@H](O)[C@@H]1O	0.0554014
1772711671	CN(C)Cc1nnc(N2CCN(CCc3ccccc3)CC2)o1	0.0554012
9112615	C=CCn1c(SCC(=O)Nc2ccccc2)nnc1[C@H]1CCS(=O)(=O)C1	0.0554012
6849740	CCC(=O)/N=C1\S[C@@H]2CS(=O)(=O)C[C@@H]2N1Cc1ccccc1	0.0554011
5245732	C=CCN1/C(=N/C(=O)Cc2ccccc2Cl)S[C@H]2CS(=O)(=O)C[C@H]21	0.0554011
10119923	COc1ccc(-c2nn3cnnc3s2)cc1NC(=O)c1cccnc1	0.0554011
1875299248	Cc1cccc([C@@H](C#N)C(=O)c2cc(N(C)C)cc(C(F)(F)F)c2)n1	0.055401
886044844	CN1C(=O)C[C@@H](CNS(=O)(=O)CC2CC2)[C@@H]1c1ccncc1	0.055401
196198643	COC(=O)C12CC(CN1C(=O)OC(C)(C)C)C2	0.0554009
9590928	COc1ccc(C(=O)COC(=O)[C@H]2CC(=O)N(c3ccc(Br)cc3)C2)cc1	0.0554009
5061380	O=C(COc1ccc([N+](=O)[O-])cc1)Nc1ccccc1C(=O)O	0.0554009
9366642	O=C(Nc1nnc(SCc2ccc(C(F)(F)F)cc2)s1)c1ccc(Cc2ccccc2)cc1	0.0554009
72207140	CO[C@H](CC(=O)O)C(=O)NC(C)C	0.0554009
282275500	O=c1[nH]nnn1-c1ccc(NS(=O)(=O)c2cnn(C3CCOCC3)c2)cc1	0.0554009
26461936	COc1ccc2[nH]cc(C(=O)C(=O)O)c2c1	0.0554008
12382158	CC(C)C[C@H](NC(=O)c1ccc(C(C)C)cc1)C(=O)O	0.0554007
1560411755	COC[C@H]1OC(=O)c2coc3c2[C@@]1(C)C1=C(OC(C)=O)C[C@]2(C)C(=O)CC[C@H]2C1=C3[O]	0.0554007
1565509165	Cc1nc(C)c(-c2cccc(C(=O)N[C@H]3CS(=O)(=O)C[C@@H]3O)c2)s1	0.0554007
170612472	O=C1[C@H]2[C@H]3C[C@@H]([C@@H]4Sc5[nH]c(=O)sc5[C@H](c5ccccc5O)[C@H]34)[C@@H]2C(=O)N1c1ccc(F)cc1	0.0554007
409292062	O=c1c2ccccc2nc(-c2cc3ccccc3o2)n1N=Cc1cc(Cl)cc([N+](=O)[O-])c1OCc1cccc2ccccc12	0.0554006
628205878	O=C(N[C@@H]1CCO[C@H]1c1cc[nH]n1)c1cccc(-n2cccn2)n1	0.0554006
34091647	CCN[C@@H](C(=O)O)c1ccccc1	0.0554005
28295033	Cc1ccccc1[C@H]1c2sc(=O)[nH]c2S[C@H]2[C@@H]3C[C@@H]([C@H]4C(=O)N(CCCC(=O)O)C(=O)[C@H]34)[C@@H]12	0.0554005
217618997	COc1ccc(CCNS(=O)(=O)c2ccc(NCCO)c(C(=O)O)c2)cc1	0.0554004
2023178	O=S(=O)(Oc1ccc(-c2ccc(OS(=O)(=O)c3ccccc3)cc2)cc1)c1ccccc1	0.0554004
1506418186	CSCCNC(=O)CC(=O)Nc1cccc(C)c1	0.0554004
102139696	CCc1ccc(OC(=O)c2ccc(N3C(=O)[C@@H]4[C@H]5C=C[C@H]([C@H]6C[C@H]56)[C@@H]4C3=O)cc2)cc1	0.0554003
91351527	OCc1ccnc(OC(F)F)c1	0.0554003
227487110	CCOc1cccc2c1O[C@@H](c1ccccn1)N1N=C(c3cccs3)C[C@@H]21	0.0554003
1576232	C[C@H](O)[C@H](NC(=O)OCC1c2ccccc2-c2ccccc21)C(=O)O	0.0554003
408645901	CC(=O)Nc1ccc(NC(=O)COC(=O)CCC(=O)Nc2ccc(Sc3ccc(Cl)cc3)cc2)cc1	0.0554002
14250664	Cc1occc1-c1nnc(SCC(=O)N2CC(=O)NC(=O)C23CCCCC3)n1Cc1ccccc1	0.0554002
41126534	NC(=O)[C@H]1CCN(C(=O)CCCn2c(=O)oc3ccccc32)C1	0.0554002
22922031	COC(=O)[C@H](CN1CCN(CC(=O)NC(C)(C)C)CC1)[C@H](O)c1ccncc1	0.0554002
43069401	O=C1C[C@H](C(=O)N2CCCc3ccccc32)CN1c1ccc(F)c([N+](=O)[O-])c1	0.0554
13070384	COc1cccc(-c2nn(CN(C)Cc3ccc(Cl)cc3)c(=S)n2-c2ccccc2)c1	0.0553999
54552798	CCOc1ccc(Oc2nccnc2C(=O)O)cc1	0.0553999
4160558	CCOc1ccc2cc(C#N)c(SCC(=O)Nc3nnc(CC)s3)nc2c1	0.0553997
195580324	Cc1ccc(S(=O)(=O)NC(=O)[C@@H]2C[C@@H]2C)cn1	0.0553997
16696794	CC(=O)N[C@H](Cc1c(F)cccc1F)C(=O)O	0.0553997
16513182	COC[C@H](O)CS(=O)(=O)Cc1ccc(Cl)cc1	0.0553997
8381176	N=C(N/N=C/c1ccc(Cl)cc1)S[C@H]1CC(=O)N(Cc2ccccc2)C1=O	0.0553996
13117377	Nc1nc(SCC(=O)Nc2sc3c(c2C(=O)NCc2ccccc2)CCCC3)n[nH]1	0.0553994
1592745	CC(=O)Nc1ccccc1C(=O)C(N)=O	0.0553994
104244512	COc1cc(O)cc2c1C(=O)[C@H](C)O2	0.0553994
9189310	COCCCN1C(=O)/C(=C/c2cc(OC)ccc2OC)SC1=S	0.0553994
105789563	C/N=C1/S[C@@H](CC(=O)NCCc2ccccc2)C(=O)N1C	0.0553993
338188320	Cc1cc(C)n(-c2ccc(C(=O)NCc3cc4ccccc4[nH]3)cn2)n1	0.0553993
16769546	O=C(Cn1nc(COc2ccccc2)n(Cc2ccccc2)c1=S)Nc1ccccc1	0.0553993
409275468	O=C(CSc1nc(-c2ccccc2)cc(C(F)(F)F)n1)Nc1ccccc1F	0.0553993
2728901	CCOC(=O)c1ccc(NC(=O)[C@@H]2CC(=O)N3CCN=C3S2)cc1	0.0553993
409108305	Clc1ccc(-n2c(Cc3ccccc3)nnc2SCc2ccc(Cl)cc2Cl)cc1	0.0553993
280030	O=C(NC(=S)N1CCOCC1)c1cc2ccccc2o1	0.0553992
27323165	CC(C)CCC(=O)N[C@@H](C)c1ccc(S(N)(=O)=O)cc1	0.0553992
191671974	CCC1(CC)[C@H](OC)C[C@H]1N(C)C(=O)c1ccc(C(=O)O)o1	0.0553991
101070410	Clc1ccc([C@H]2CC(c3ccc(Br)cc3)=NN2c2ccc(Br)cc2)c(Cl)c1	0.055399
110422805	N#Cc1ccc(/C=C2/SC(=S)N(NC(=O)C34CC5CC(CC(C5)C3)C4)C2=O)cc1	0.055399
299750740	O=C(O)CCN(C[C@@H]1CCCO1)C(=O)c1ccc(OC[C@H]2CCCO2)cc1	0.055399
319820847	CN(c1ccccc1C(=O)O)S(=O)(=O)c1cccc2c1N=S=N2	0.0553988
243681948	Cc1nn(C)c(C)c1CNC(=O)[C@@H]1[C@H](C(=O)O)[C@H]2C=C[C@H]1C2	0.0553987
225063554	O=C(O)[C@H](Cc1cccc(Br)c1)Oc1ccc(-c2ccccc2)cc1	0.0553987
408721669	Cc1[nH]c2ccccc2c1/C=N/N=c1[nH]nc(C)n1N	0.0553987
13169704	Cc1ccc(C(=O)O)cc1NC(=O)c1ccc(-c2ccccc2)cc1	0.0553987
9871720	CCN(Cc1cccs1)C(=O)CSc1nnc(-c2ccccc2)c(-c2ccccc2)n1	0.0553987
96215754	CS(=O)(=O)N1C[C@@H]2[C@@H](CC(=O)NCc3ccco3)CO[C@@H]2C1	0.0553986
35611172	C[C@@H](CO)NS(=O)(=O)c1ccccc1[N+](=O)[O-]	0.0553986
9840024	CC(C)(C)C(=O)COC(=O)c1ccccc1-n1cnnn1	0.0553986
68577000	CS[C@@H](CO)[C@H](C)N	0.0553986
26469106	O=C(O)CSc1nnc(COc2cccc(Br)c2)o1	0.0553985
6405978	CCc1ccc(NC(=O)CCC(=O)OCc2cccc([N+](=O)[O-])c2)cc1	0.0553985
426612869	Cc1nccn1CC(=O)N(CC(=O)O)CC(C)C	0.0553983
828022272	NC(=O)CSCC(=O)NCC[C@@H]1CCCCN1	0.0553982
11754004	Cc1ccccc1CN1CCC(CN(CCCn2cccn2)Cc2cccnc2)CC1	0.0553982
7757437	O=C(Cc1cccc2ccccc12)Oc1ccc(-n2cnnn2)cc1	0.0553982
4901381	C[C@@H]1Cn2c(nccc2=O)S1	0.0553982
7799414	O=C(CSc1nnc(-c2cccnc2)n1C1CC1)c1ccc(C2CCCCC2)cc1	0.0553981
9549962	Cc1ccccc1-c1nnc(SCC(=O)N2c3ccccc3OC[C@H]2c2ccccc2)o1	0.055398
4851596	CNC(=O)CSc1nnc(NC(=O)Nc2ccccc2)s1	0.055398
3291301	Cc1ccc(-c2nnc(SCC(=O)N(CCC#N)c3ccccc3)n2-c2ccccc2C(C)C)cc1	0.055398
5392765	O=S(=O)(Nc1nncs1)c1ccc(Cl)cc1	0.055398
1415987	CCOc1cccc(/C=C2\SC(=S)N(C3CCCCC3)C2=O)c1O	0.055398
9593509	Cc1cc(C)c2nc(NC(=O)CSc3nnc(NC[C@@H]4CCCO4)s3)sc2c1	0.0553979
8898493	Cc1occc1-c1nnc(SCC(=O)N2N=C(c3cccs3)C[C@@H]2c2ccco2)n1C	0.0553979
69847500	Cc1nc(C)n(C[C@@H]2CCCN(C[C@H](O)Cn3cccn3)C2)n1	0.0553979
78997389	O=C(Cn1cccn1)Nc1ccc(C(=O)NCCN2CCCC2)cc1	0.0553978
59821311	O=C1/C(=C\c2ccc(N3N=C(c4ccccc4)C[C@@H]3c3ccccc3)cc2)SC(=S)N1[C@H]1CCS(=O)(=O)C1	0.0553978
1615734725	O=C(O)[C@@H]1CN(Cc2ccc(F)c(Cl)c2)CC[C@@H]1O	0.0553978
71788815	O=Cc1cc2nccc(Cl)c2s1	0.0553976
20745626	O=C(O)[C@H](c1c[nH]c2ccccc12)N1CCN(c2ncccn2)CC1	0.0553976
11372076	NC(=O)[C@H](OC(=O)CCc1c[nH]c2ccccc12)c1ccc(F)cc1	0.0553975
96455750	O=C(CSc1ncccn1)NCCN1C(=O)S/C(=C/c2cccnc2)C1=O	0.0553974
100798988	O=C(O)[C@@H]1[C@@H]2CC[C@H](C2)[C@@H]1C(=O)NCCCN1CCOCC1	0.0553974
4735841	Cc1cc(-c2nnc(SCC(=O)N3CCCCC3)o2)no1	0.0553973
33547068	CCCOc1ccc2ccccc2c1/C=C1\SC(=N)[C@@H](c2nnc(CC)s2)C1=O	0.0553973
71760938	O=C(O)c1cc(-n2ncc3ccccc32)cc(S(=O)(=O)N2CCSCC2)c1	0.0553973
536959058	CC[S@](=N)(=O)C(C)C	0.0553973
12569274	CCOC(=O)c1c(NC(=O)CSc2ccc(-n3nc(C)cc3C)nn2)sc(C(C)=O)c1C	0.0553972
89291963	CC(=O)c1csc(C(=O)Nc2ncnn2C)c1	0.0553972
59701166	COC(=O)[C@@H](O)c1cccc(I)c1	0.0553972
5028097	Cc1cccc(-c2nnc(SCC(=O)Nc3cc(Cl)ccc3O)o2)c1	0.0553971
6059906	Cc1cc(C)c(NC(=O)CN2C(=O)/C(=C\c3cccs3)SC2=S)c(C)c1	0.055397
681224115	CC(C)c1ncc(S(=O)(=O)N2CCC[C@@H](C(=O)O)C2)[nH]1	0.055397
196276069	CSC(C)(C)CCO	0.055397
582737469	O=C(O)c1cccc(CN2C[C@@H](CO)[C@H](c3ccsc3)C2)c1	0.055397
75146314	CC1(C)CN(C(=O)Cn2cc(NC(=O)c3cnccn3)cn2)CCO1	0.0553969
218303082	COCCS(=O)(=O)c1ccc(OCC(=O)O)cc1	0.0553969
13777515	O=C(O)[C@H](Cc1cnc[nH]1)N1C(=O)[C@H]2C3c4ccccc4C(c4ccccc43)[C@@H]2C1=O	0.0553968
1506428346	COc1cc(OC)nc(NCCc2nc3ccc(C)cc3[nH]2)n1	0.0553968
34926924	NC1=NC(=S)N[C@@H](c2ccccc2[N+](=O)[O-])N1	0.0553968
4385904	COC(=O)[C@H]1[C@H](c2cccc(F)c2)c2c(O)n[nH]c2C[C@]1(C)O	0.0553968
2325813154	O=C(c1cccc(-c2ccoc2)c1)N1C[C@H]2CCOC[C@@]2(C(=O)O)C1	0.0553967
238071056	O=C(O)[C@H]1CCCN(C(=O)Cc2csc(-c3cccs3)n2)C1	0.0553967
12773214	Cc1ccc(N2C(=O)C[C@H](C(=O)NC(C)C)[C@@H]2c2cccs2)cc1	0.0553967
408727450	O=[N+]([O-])c1ccc(-c2ccc(/C=N\Nc3nc4ccccc4[nH]3)o2)c(Cl)c1	0.0553966
8265965	C[C@@H](NC(=O)COC(=O)c1cccc(N2C(=O)C=CC2=O)c1)c1ccccc1	0.0553966
27385843	C[C@@H](c1ccc(S(N)(=O)=O)cc1)N(C)C(=O)C1CCCC1	0.0553966
96043601	C[C@H]1C[C@H]2CN(C(=O)CCOc3ccccc3)CC[C@H]2O1	0.0553966
43625900	C#Cc1cccc(N[C@H](C)C(=O)O)c1	0.0553966
4955066	C[C@H]1S/C(=N/N=C/c2cccc([N+](=O)[O-])c2)N(Cc2ccc(F)cc2)C1=O	0.0553965
8720963	Cc1ccc(C)c(-n2c(SCC(=O)Nc3sccc3C(N)=O)nnc2-c2ccccc2Cl)c1	0.0553964
9491079	COc1ccc([C@@H]2CC(c3ccc4ccccc4c3)=NN2C(=O)CSc2nnnn2C)cc1	0.0553964
72191485	C=CCn1c(SCC(=O)Nc2cccc(C(=O)O)c2)nnc1-c1cc2cccc(OC)c2o1	0.0553964
97743591	NC(=O)[C@H](Cc1ccc(O)cc1)NC(=O)c1ccc(-n2cnnc2)nc1	0.0553962
79422341	C[C@H](c1cnccn1)N(CCN)C1CC1	0.0553962
239284702	CCCCOC(=O)c1ccc(NC(=O)c2cccc(N3C(=O)[C@@H]4[C@H]5C=C[C@@H]([C@@H]6C[C@@H]56)[C@@H]4C3=O)c2)cc1	0.0553962
6303577	C/C(=N\Nc1nnc(C(C)(C)C)c(=O)[nH]1)c1ccc(C(C)(C)C)cc1	0.0553961
96935899	Cc1ccc(/C=C2/SC(=S)N(CCN3CCOCC3)C2=O)cc1	0.0553961
14068145	CCn1c(SCC(N)=O)nnc1-c1ccccc1Cl	0.055396
408560130	C=CCn1c(CCCC)nnc1SCC(=O)Nc1ccccc1C	0.0553959
111862	Cc1cccc(C(C)C)c1NC(=O)CS	0.0553959
225470438	CC(C)c1csc([C@@H](C#N)C(=O)c2cccc(-c3ncn[nH]3)c2)n1	0.0553958
58223135	COc1ccccc1-c1cc(NC(=O)c2ccc3[nH]nnc3c2)[nH]n1	0.0553956
65873	NC(=O)C[C@@H]1Sc2ccccc2NC1=O	0.0553954
91643518	CCC[C@H]1CN(CCO)C[C@@H]1NC(=O)c1ccc(CO)o1	0.0553954
305792195	O=C(Nc1cnccc1CO)[C@H]1CCc2[nH]nc(C(F)(F)F)c2C1	0.0553954
3522093	CCNC(=O)NC(=O)[C@H](C)Sc1nnc(-c2ccc(OC)cc2)n1C(C)C	0.0553953
104991009	Cn1cc(/C=C2/NC(=S)N(C[C@H]3CCCO3)C2=O)cn1	0.0553953
106185729	NC(=O)[C@@H]1C[C@H]2CCCC[C@@H]2N1S(=O)(=O)c1ccccc1Cl	0.0553952
34721837	Cc1c(Br)ccc(O)c1C=O	0.0553952
247817625	COCC(=O)NC[C@@H]1CN(Cc2cccnc2)Cc2cncn21	0.0553952
6659057	O=Cc1cccc(OC(=O)c2ccc3c(c2)OCO3)c1	0.0553952
409347447	CCOc1cc(/C=C2/SC(=S)N(NC(=O)c3ccc(OC)cc3)C2=O)cc(Br)c1O	0.0553952
399807968	O=C(O)[C@@H]1CC[C@@H](c2ccc(Cl)cc2)N1C(=O)OCC1c2ccccc2-c2ccccc21	0.0553952
96192644	Cc1cc(C(=O)NCCC(=O)N2CCCCCC2)n(C)n1	0.0553951
408631650	C=CCOc1c(I)cc(/C=C(\Sc2n[nH]c(CCC)n2)C(=O)O)cc1I	0.0553951
4090231	O=[N+]([O-])c1cc(Cc2ccccc2)cc(/C=N/Nc2nc(Nc3ccccc3)nc(Nc3ccccc3)n2)c1O	0.0553951
8735291	O=C(CSc1nnc(COc2ccccc2Cl)o1)Nc1ncc(Cl)cc1Cl	0.0553951
241926452	O=C(Cc1ccc(Cl)s1)Nc1cccc(CCCO)c1	0.055395
5236497	Fc1cccc(Cl)c1/C=N/n1cnnc1SCc1ccccc1Cl	0.0553949
11903118	Cc1ccc(C(=O)O)cc1Nc1cc(-c2ccccc2)ncn1	0.0553948
248330303	CC1=C(C)[C@]23CCCC[C@@]12[C@H]1C=C[C@H]3n2c(=O)n(-c3ccccc3)c(=O)n21	0.0553948
12712151	Cn1c(SCC(=O)Nc2cccc(C(=O)O)c2)nnc1-c1ccc(S(=O)(=O)N2CCOCC2)cc1	0.0553948
1506396635	COCCn1cnnc1CN(C)Cc1ccccc1OCCCn1ccnc1	0.0553947
348925278	C[C@@H]1C[C@H](N2C(=O)[C@@H]3C[C@H]4CCCC[C@H]4N3C2=O)C(=O)N1c1cnn(C)c1	0.0553947
668275347	O=C(Cc1cscn1)Nc1cccc(C(=O)N2CCCC[C@H]2C(=O)O)c1	0.0553947
566950935	C[C@H]1C[C@H](NC(=O)c2cc(C(F)(F)F)n[nH]2)c2ccsc2S1(=O)=O	0.0553947
268963773	O=C(O)[C@H]1COCCN1C(=O)c1ccc(N2CCNC2=O)cc1	0.0553947
161397	Sc1c(Cl)c(Cl)cc(Cl)c1Cl	0.0553947
5006661	Cc1ccc(-n2c(CNc3ccc(F)cc3)nnc2SCC(=O)O)cc1	0.0553947
19721486	Brc1ccc2nccc(I)c2c1	0.0553946
333602479	C[C@@H]1CN(C(=O)CS(=O)(=O)C2CC2)C(C)(C)C1	0.0553946
8231936	C[C@@H](OC(=O)[C@@H](C)Oc1ccccc1)C(=O)NC(N)=O	0.0553946
20222660	CC(C)(C)c1nc(C(=O)O)c2ccccn12	0.0553946
1563032	CCS[C@H]1C(=O)N(C)[C@@H](SCC)C(=O)N1C	0.0553945
257214000	CNC(=O)c1ncccc1-c1cccc(CNC(C)=O)c1	0.0553944
1125860	CCOc1ccc(-c2cc(C(F)(F)F)c(C#N)c(SCC(=O)Nc3nccs3)n2)cc1	0.0553944
2128258	C=CCOc1cc(Br)c(/C=C2/SC(=O)N(CC=C)C2=O)cc1OC	0.0553943
102599292	COCCN1C(=O)[C@@H]2[C@H]([C@@H](C)O)N[C@@]3(C(=O)Nc4c(C)cc(Cl)cc43)[C@H]2C1=O	0.0553943
9670558	COc1cccc(CNC(=O)COC(=O)c2ccc(Oc3ccc(Cl)cc3[N+](=O)[O-])cc2)c1	0.0553943
55393342	C=CCn1ncc(CN(CCN(C)C)Cc2ccccc2C)c1C	0.0553943
230097421	COC(=O)[C@@H]1C(=O)[C@H](CN(C)C)C(=O)C[C@H]1C	0.0553942
3639943	O=C(O)CN1C(=O)/C(=C\c2ccc(-c3cc(Cl)cc(Cl)c3)o2)SC1=S	0.0553942
32975846	O=C(Nc1nc(-c2ccccc2)cs1)c1ccc(COc2ccccc2)cc1	0.0553941
903933534	CC1(C)C[C@H](c2ccccc2)CN1Cc1cccc(C(=O)O)c1Cl	0.0553941
96936841	O=C(NCCN1C(=O)/C(=C/c2ccc3c(c2)OCO3)SC1=S)c1ccc([N+](=O)[O-])cc1	0.055394
1669173	O=C(OC1C=CCC=C1)c1cc([N+](=O)[O-])cc([N+](=O)[O-])c1	0.055394
103893113	O=C1[C@H]2[C@H](C(=O)N1CC13CC4CC(CC(C4)C1)C3)[C@H]1C=C[C@H]2C12CC2	0.0553939
19482804	Brc1cccc(-n2cnnn2)c1	0.0553938
15084471	O=[N+]([O-])c1cc([N+](=O)[O-])c2cc(-c3ccccc3)sc2c1	0.0553938
1339586	CC(C)CC(=O)Nc1ccc(-c2nnn(CC(=O)NCc3ccco3)n2)cc1	0.0553938
6077180	C=CCn1c(SCC(=O)N2CCOCC2)nnc1-c1ccccc1OC	0.0553938
100289313	COc1ccccc1C(=O)[C@H]1CC[C@@H](C(=O)O)CC1	0.0553936
3881985	CC1(C)CC[C@]2(C(=O)O)CC[C@]3(C)C(=CC[C@@H]4[C@@]5(C)CC[C@@H](O)C(C)(C)[C@H]5CC[C@]43C)[C@@H]2C1	0.0553936
592953171	Cn1nccc1C1=C[C@H]2CC[C@@H](C1)N2C(=O)CSCC(=O)O	0.0553935
408727349	CN1C(=O)/C(=C\c2cc(/N=N/c3ccccc3Cl)ccc2O)SC1=S	0.0553934
257227124	CN(CCO)[C@@H]1[C@@H](O)[C@H](Oc2cccnc2)C[C@H]1NC(=O)c1ccccn1	0.0553934
19660329	CCN(C(=O)C[C@@H]1NC(=O)N(c2ccccc2)C1=O)C1CCN(C)CC1	0.0553934
334409632	CO[C@@H]1C[C@@H](CO)N(C(=O)c2[nH]c(C)cc2C)C1	0.0553933
408665926	O=C(COC(=O)[C@@H]1CC(=O)N(c2ccc([N+](=O)[O-])cc2)C1)Nc1cccc(C(F)(F)F)c1	0.0553933
244659671	CCc1nc(CN(CCO)[C@@H]2CS(=O)(=O)C[C@H]2O)no1	0.0553933
12980511	COc1ccc(NC(=O)c2ccc(-n3cncn3)cc2)cc1	0.0553932
82789441	C[S@](=O)Cc1ccc(C#N)cc1	0.0553932
78950423	CN(Cc1cc(=O)n2nccc2[nH]1)Cc1nccn1Cc1ccccc1	0.0553932
164380	FC(F)(F)c1cccc(C(F)(F)F)c1	0.0553932
44712891	COC(=O)c1ccc2c(n1)CC(=O)N2	0.0553932
6662116	CC[C@@](N)(C(=O)O)c1ccccc1	0.055393
575420359	N#Cc1cccc(S(=O)(=O)N(c2ccc(N)cc2)[C@H]2CS(=O)(=O)C[C@@H]2O)c1	0.055393
192917907	C[C@H](Cc1ccc(NC(=O)[C@H](C)C2CCOCC2)cc1)C(=O)O	0.055393
32214778	C[C@@]12CCCC(=O)[C@@H]1C2	0.0553929
4091898	CNS(=O)(=O)c1cc(OC)c(OC)cc1CC(=O)OC	0.0553929
4003252	CC(C)(CNc1ccc([N+](=O)[O-])c2cccnc12)CNS(=O)(=O)c1ccc(Br)cc1	0.0553929
19292901	C[C@H](NC(=O)CSc1nnc2c(Cl)cc(Cl)cn12)c1cc2ccccc2o1	0.0553928
22172654	N[C@@H](C[C@H]1C(=O)Nc2ccccc21)C(=O)O	0.0553928
45437300	COC(=O)[C@H](N)Cn1cc(Br)cn1	0.0553928
409004678	O=C(COC(=O)[C@H]1CCC(=O)N1C(=O)OCc1ccccc1)c1ccc(C2CCCCC2)cc1	0.0553928
9974356	COc1ccc(NC(=O)[C@H](OC(=O)c2ccccc2)[C@@H](OC(=O)c2ccccc2)C(=O)O)nn1	0.0553928
96519324	C[C@@H]([C@H](O)c1ccc(N)cc1)S(C)(=O)=O	0.0553927
89326840	CSCC[C@@H](NC(=O)c1ccc([N+](=O)[O-])o1)C(=O)NCCc1csc(N(C)C)n1	0.0553927
57116893	COC(=O)c1ccc2c(c1)CCN2S(=O)(=O)c1cn[nH]c1	0.0553926
12573408	CSc1ccc(Cl)c(C(=O)OCC(=O)N2C[C@@H](C)O[C@@H](C)C2)c1	0.0553926
9493749	Nn1c(SCC(=O)N(C2CCCCC2)[C@H]2CCS(=O)(=O)C2)nnc1-c1ccccc1	0.0553926
633138807	CC(C)(CC(=O)Nc1ccc(O)c(C(=O)O)c1)C(F)(F)F	0.0553925
1593965004	COC[C@]1(C(=O)O)CCN(C(=O)Nc2cncc(C(F)(F)F)c2)C1	0.0553925
16990446	O=C(O)COCC(=O)N[C@@H]1CCCc2ccccc21	0.0553925
69701980	CCC[C@@H](NC(N)=O)C(=O)N(C)CC(=O)Nc1cc(C)ccn1	0.0553923
10232953	O=C(CCN1C(=O)/C(=C/c2cccc(Cl)c2)SC1=S)NCCc1c[nH]c2ccccc12	0.0553922
252536886	C[C@@H]1CN(S(C)(=O)=O)[C@@H](C)CN1c1cc(F)ccc1[N+](=O)[O-]	0.0553922
303971566	CSC1(CNC(=O)[C@@H]2CS[C@]3(C)CCC(=O)N23)CCOCC1	0.0553921
356142651	CCN1C(=O)CO[C@H](C(=O)N[C@@H](CO)COC)[C@H]1c1ccccc1	0.055392
629737223	O=S1(=O)CCCN1Cc1cccc(-c2ccns2)c1	0.055392
12921284	O=C(NC[C@H]1COc2ccccc2O1)c1ccc(-n2cncn2)c([N+](=O)[O-])c1	0.055392
511513843	O=C(c1cccc(Oc2ccc(Cl)c(Cl)c2)n1)N1CCC(c2ncc[nH]2)CC1	0.0553919
256055612	CCOC(=O)[C@H](Cc1ccccc1)N1C(=O)/C(=C/Nc2ccc(Cl)c(Cl)c2)SC1=S	0.0553919
1336682407	C=CC(=O)N[C@@H]1CN(C(=O)OC(C)(C)C)C[C@H]1OC	0.0553919
3523051	Cc1ccc(C)c(SCC(=O)NC(=O)NC2CCCC2)c1	0.0553919
41242029	COc1cccc(C[C@H](C(=O)O)N(C)C)c1	0.0553919
32594775	Cc1ccc(N2C(=O)/C(=C/c3ccc(N(C)C)cc3)S[C@@H]2c2ccccc2)cc1	0.0553918
31648119	NC(N)=N/N=C\c1ccc(C(=O)O)cc1	0.0553918
33596229	CCOc1ccccc1NC(=O)CSc1nnc(CCNC(=O)c2ccc(OC)cc2)n1CC	0.0553917
170599456	COC[C@H](OC(=O)c1ccc(-c2cscn2)cc1)C(=O)OC	0.0553917
18251228	COc1cccc(NC(=S)N2CCN(c3ccccn3)CC2)c1	0.0553917
409354833	COc1ccc(CC(=O)NCc2nnc(SCC(=O)Nc3ccc(Br)cc3F)n2C)cc1	0.0553917
9305936	O=C(N[C@H]1C=CS(=O)(=O)C1)c1cc2ccccc2o1	0.0553916
56884188	CC[C@H](C)NC(=O)CCNC(=O)NCc1cc(-c2ccccc2)no1	0.0553914
239038817	O=C(COC(=O)[C@@H]1[C@@H]2C[C@@H]3[C@H]1C(=O)O[C@@H]3C2)Nc1ccccc1Cl	0.0553914
13039817	COc1ccc([C@@H]2NC(=S)N(c3ccccc3OC)C(C)=C2C(=O)N2CCOCC2)cc1O	0.0553914
225068394	O=C(O)[C@H](Cc1ccc(I)cc1)Oc1ccc(-c2ccccc2)cc1	0.0553913
35374896	COCCN1C(=O)[C@@H]2[C@@H]([C@@H](C)O)N[C@@]3(C(=O)Nc4c(Cl)cc(C)cc43)[C@@H]2C1=O	0.0553913
8389340	CC(C)Cn1c(SCC(=O)Nc2ccccc2F)nnc1-c1ccco1	0.0553913
89701937	Cc1ccnn1-c1ccc(C(=O)NC[C@@H](C)C(=O)O)cc1	0.0553912
656647638	COCCn1cc(S(=O)(=O)N2CC[C@@H](C(=O)O)c3ccccc32)cn1	0.0553912
2535188	CC[C@H](C(=O)O)n1nc(C(F)(F)F)cc1C1CC1	0.0553912
12633581	Cc1ccccc1-c1nnc(SCC(=O)N(Cc2ccc(N(C)C)cc2)C[C@@H]2CCCO2)n1C	0.0553911
5485395	COc1ccc2[nH]c3nc(SCC(=O)Nc4ccc(F)cc4)nnc3c2c1	0.0553911
1772491170	CC(C)(C)SCc1nnc2sc(-c3cc4ccccc4o3)nn12	0.055391
2243481	Nc1ccccc1NCc1ccccc1	0.055391
187749623	Cc1cccc2c1N(C1CC1)CCN2C[C@H](O)Cn1cccn1	0.055391
4834954	NC(=O)[C@@H]1CC(=O)N(c2ccccc2)C1	0.0553909
218022678	CCOC(=O)C1(C(=O)OCC)[C@H](c2ccccc2)[C@H]1S(=O)(=O)CC	0.0553909
44974911	CN(Cc1ccc(Br)o1)C[C@@H](O)Cn1cccn1	0.0553908
1061495	O=C1/C(=C/c2cc(Br)cc(I)c2O)Sc2ccccc21	0.0553908
2392808	N#CCCC(=O)c1cccc(Cl)c1	0.0553908
1875303032	CCOC(=O)c1cccc(C#Cc2cccnc2OC)c1	0.0553907
34283378	N#CCCCCCCCCCC(=O)O	0.0553907
21985578	N=C(N)Nc1ccc(N)cn1	0.0553907
5771381	O=C1/C(=C\c2ccc3c(c2)OCO3)SC(=S)N1c1ccccc1F	0.0553906
2455519	Cc1nnc(SCc2cccc3ccccc23)n(N)c1=O	0.0553906
97018883	O=C(NCc1ccc(C(=O)O)o1)c1ccnc(Cl)c1	0.0553905
4168169	O=C(CCSc1nc2ccccc2s1)Nc1ccc(F)cc1	0.0553905
2356152133	CS(=O)(=O)NCC(=O)N1CCC[C@]12CCCN(Cc1ccccn1)C2=O	0.0553904
14232435	CN(Cc1ccc2ccccc2c1)C(=O)Cc1csc(-c2cccs2)n1	0.0553904
72059776	O=C(NO[C@@H]1CCCCO1)[C@H](c1ccccc1)N1CCSCC1	0.0553903
7653902	Cc1ccc(C(=O)O[C@@H]2CCOC2=O)cc1S(=O)(=O)N1CCOCC1	0.0553902
952977131	Cc1ccc2oc(CNCc3nc(O)n[nH]3)c(C)c2c1	0.0553902
408940632	CCOc1cc(/C=N/c2ccc([C@@H]3Nc4ccccc4[C@H]4C=CC[C@@H]43)cc2)cc(Cl)c1O	0.0553902
408967007	O=C1NC(=S)N(c2ccc(F)c(Cl)c2)C(=O)/C1=C\c1ccc(-c2cccc(C(=O)O)c2)o1	0.0553902
2012295	C=C(C)C(=O)OC[C@@H](C)O	0.0553901
43828155	Oc1cc(C(F)(F)F)c(Cl)cc1Br	0.0553901
42362757	CN(Cc1csc(Br)c1)C(=O)[C@H]1C[C@H]1C(=O)O	0.05539
103155303	COC(=O)c1c(N2C(=O)[C@@H]3[C@H](C2=O)[C@H]2CC[C@H]3O2)sc2c1CCCC2	0.0553898
263604419	C[C@@H](C(C=NNC(N)=S)=NNC(N)=S)N1C(=O)c2ccccc2C1=O	0.0553898
173493354	C[C@H](NC(=O)[C@@H]1CN(C)CCO1)c1cccc(-n2cccn2)c1	0.0553897
95951269	Cc1cc(C)c(S(=O)(=O)Nc2ccc(Cl)c(C(=O)O)c2)c(C)c1	0.0553897
1158322	CN1C(=O)/C(=C/c2cn(Cc3ccccc3[N+](=O)[O-])c3ccccc23)SC1=S	0.0553897
5444637	CCOc1ccc2c(c1)C(c1ccc([N+](=O)[O-])cc1)=NNC(c1cccnc1)=N2	0.0553896
3506317	COC(=O)CSc1nnc(-c2ccccc2F)n1C1CCCCC1	0.0553896
27757788	NS(=O)(=O)c1ccccc1NC(=O)Nc1cccc2ccccc12	0.0553895
218291502	CCCOc1ccc(S(N)(=O)=O)cc1C#N	0.0553895
11620813	CC(C)c1ccc([C@@H](NC(=O)CSc2nnnn2C)C(C)C)cc1	0.0553895
4001872	CO/N=C/CC(=O)c1ccccc1O	0.0553895
2325798073	O=C1CC[C@H](CNC(=O)c2n[nH]cc2-c2ccncc2)O1	0.0553895
8328475	O=C(Nc1ccccc1Oc1ccccc1)c1ccc([N+](=O)[O-])o1	0.0553895
409406453	CC(C)OC(=O)COc1c(Br)cc(C=NN2C(=O)[C@@H]3[C@H](C2=O)[C@H]2C=C[C@H]3C2)cc1Br	0.0553895
157574545	CS(=O)(=O)CCCNc1cccc(-c2cccs2)c1	0.0553893
408664614	CC(=O)Nc1ccc(NC(=O)COC(=O)c2cccc(N3C(=O)[C@@H]4[C@H]5CC[C@@H](C5)[C@@H]4C3=O)c2)cc1	0.0553893
1824623	COCCCNc1nc2ccccn2c(=O)c1/C=C1\SC(=S)N(CCOC)C1=O	0.0553893
239611928	CCOc1ccc(C2=NN3[C@@H](C2)c2cccc(OCC)c2O[C@H]3c2cccnc2)cc1	0.0553892
13470774	C[C@@]1(c2ccc(Cl)cc2)NC(=S)N2[C@@H]1NC(=S)N2c1ccccc1	0.0553892
133202	COc1ccc2c(c1)-c1cccc([N+](=O)[O-])c1C[C@@H]2C#N	0.0553892
19957636	CCn1cc(CNCCN)c(C)n1	0.0553891
42783179	CCOC(=O)c1cccc(O[C@@H]2CN[C@H](C(=O)OC)C2)c1	0.0553891
19802447	c1ccc(N2CCN(C[C@H]3CCCNC3)CC2)cc1	0.0553889
17066741	O=C(O)[C@@H]1CC=CC[C@H]1C(=O)Nc1ccc(Cn2cncn2)cc1	0.0553888
822918	COC(=O)Nc1ccc(S(=O)(=O)Nc2ccc(NC(C)=O)cc2)cc1	0.0553888
170613971	C=C[C@H](C)[C@@H]1NC(=O)N([C@H](C)c2csc(C)n2)C1=O	0.0553888
408946468	Clc1cccc(COc2ccc3ccccc3c2/C=N/c2ccc([C@@H]3Nc4ccccc4[C@@H]4C=CC[C@@H]43)cc2)c1	0.0553888
91690694	CCOC(=O)c1ccc2cc(C(=O)OCC)[nH]c2n1	0.0553887
5640939	O=[N+]([O-])c1cccc(-[n+]2ccccc2)c1[N+](=O)[O-]	0.0553887
58180121	C[C@H]1C[C@H](C)CN(S(=O)(=O)N2Cc3ccccc3C[C@H]2C(N)=O)C1	0.0553886
391913	c1ncc2[nH]cnc2n1	0.0553886
145865101	Nc1cccc(C2CC2)c1N	0.0553886
2325804970	Cn1cnnc1[C@@H]1CC[C@@H]1C(=O)N1CCC[C@@]2(CC(=O)O)CCCC[C@H]12	0.0553886
1857669558	O=C(Cc1ccc2c(c1)OCO2)N1C[C@@H]2CCOC[C@]2(C(=O)O)C1	0.0553885
12983219	CC(C)[C@H](NC(=O)CSc1nnc(NCc2ccco2)s1)c1ccc2c(c1)OCCCO2	0.0553885
12915630	Cc1oc(-c2ccccc2)nc1CSCC(=O)NC(C)C	0.0553884
4838040	CC1=NOC(=O)/C1=C/c1ccccc1OS(=O)(=O)c1ccc(C)cc1	0.0553884
3281250	COc1ccccc1CCC(=O)OCC(=O)Nc1ccc(S(N)(=O)=O)cc1	0.0553884
1857787464	N#CC[C@@H]1CN(C(=O)OCc2ccccc2)CCC1=O	0.0553884
269800	COc1ccc2cc(C#N)c(Cl)nc2c1	0.0553884
1087445	N#CC1(C#N)[C@@H](c2ccccc2)C[C@@]2(O)C[C@]1(C#N)C(=O)N2	0.0553884
57291771	CC(C)n1c(SCc2nc3ccccc3c(=O)[nH]2)nnc1-c1ccc(Cl)cc1	0.0553883
8394818	O=C(OCc1nnc(-c2cccs2)o1)c1ccc(-n2cccn2)cc1	0.0553883
72253082	Cc1cnn(CCNCC(=O)NCCc2nc3ccccc3s2)c1	0.0553883
104305023	COc1ccccc1NC(=O)/C(=C/NC(N)=S)C(C)=O	0.0553882
216237049	Cc1cc(=O)nc(SCC(=O)N2CCN(c3ncc[nH]c3=O)CC2)[nH]1	0.0553882
12923957	Cn1cc(S(=O)(=O)N2CCOCC2)cc1C(=O)Nc1ccccc1C(=O)O	0.0553881
408670207	COC(=O)c1ccc(NC(=O)COC(=O)c2cccc(N3C(=O)[C@H]4CC=CC[C@@H]4C3=O)c2)cc1	0.0553881
6953102	COC(=O)[C@H](C)Sc1ncnc2nc[nH]c12	0.055388
3291972	COc1ccc(-c2nnc(SCC(=O)Nc3sc(C)c(C)c3C#N)n2-c2ccccc2)cc1	0.055388
5377034	O=C(O)CCCC(=O)/N=C1\S[C@H]2CS(=O)(=O)C[C@H]2N1c1ccc(F)cc1	0.0553879
33841120	CC(C)[C@@H](/C=C/C(=O)O)NC(=O)OC(C)(C)C	0.0553878
4666426	COCC(=O)Nc1ccccc1S	0.0553877
238596953	Nc1ccc([C@H]2CCC(=O)N2)cc1	0.0553877
35377906	CC[C@H](Sc1nnc(-c2ccccc2NC(C)=O)c(O)n1)C(=O)Nc1ccc2c(c1)OCCO2	0.0553877
4352582	CN(C)P(C)(=O)N(C)C	0.0553877
36617901	Cn1ncc(C(=O)Nc2ccc(S(N)(=O)=O)cc2)c1C(=O)Nc1ccc(S(N)(=O)=O)cc1	0.0553877
4504796	CC(C)c1ccc(OCC(=O)N[C@@H]2CCS(=O)(=O)C2)cc1	0.0553876
572848335	Cc1cnc(C(C)(C)NC(=O)Cn2c(O)nc3ccccc32)[nH]1	0.0553875
96149629	O=C(O)[C@H]1Cc2[nH]cnc2CN1C(=O)CSCCN1CCCC1	0.0553874
101312225	O=C(O)CCC(=O)/N=C1/S[C@H]2CS(=O)(=O)C[C@H]2N1c1ccc(Br)cc1	0.0553874
254790483	Oc1ccccc1C=Nc1ccccn1	0.0553873
3104243	O=S(=O)(NCc1ccccn1)Oc1ccccc1O	0.0553873
6969770	CC(=O)Nc1cccc(C(=O)Nc2nc(-c3ccccn3)cs2)c1	0.0553872
2911445	C=CCn1c(SCC(=O)Nc2ccc(OCC)cc2)nnc1-c1ccc2ccccc2n1	0.0553872
245310416	CCOc1ccccc1[C@@H]1[C@H](C(=O)c2ccccc2)N2c3ccccc3C=C[C@@H]2[C@]1(C#N)C(N)=O	0.0553872
32741946	Cc1cccc(-c2nnc(SCC(=O)Nc3ccc(C)c(F)c3)n2CC(N)=O)c1	0.0553872
8870020	CN1C(=O)/C(=C\c2ccc(C(=O)Nc3nc(-c4ccccc4)cs3)cc2)SC1=S	0.0553872
95728844	CCOC(=O)CC(=O)c1ccccc1-c1ccccc1	0.0553872
3883077	O=C(O)CCCCCn1nnc2ccccc2c1=O	0.0553871
100930710	CC(=O)OC1=C(Cl)C(=O)C(OC(=O)c2ccccc2)=C(Cl)C1=O	0.0553871
4973991	O=C(O)CC[C@H](NC(=O)[C@H]1CCCN1C(=O)OCc1ccccc1)C(=O)O	0.0553871
306202775	CNC(=O)[C@@]12CCC(=O)N1CCS2	0.055387
2145220	CC(C)(C)OC(=O)[C@@H]1C(C)(C)C1(Cl)Cl	0.055387
32869030	COCCOCC(=O)Nc1cc(Cl)c(Cl)cc1Cl	0.0553869
185585289	Cc1nnc(CN[C@H](C)[C@H]2COc3ccccc32)o1	0.0553869
100931189	CCOC(=O)[C@H]1CCCN(C(=O)[C@@]23CC[C@](C)(C(=O)O2)C3(C)C)C1	0.0553868
5905391	O=S1(=O)C=C[C@H](Sc2nc3ccccc3o2)C1	0.0553867
139950	COc1ccccc1-c1cc(O)n[nH]1	0.0553867
6048357	CCOc1ccc2c(c1)[C@@H]1CC(c3ccccc3)=NN1[C@H](c1cccs1)O2	0.0553867
4285861	CCOC(=O)[C@@H]1CN(CC)C(=O)C1=O	0.0553867
585140889	C/C=C(\F)C(=O)NCCNS(=O)(=O)CC	0.0553867
19367163	O=C(CN1CCN(Cc2ccccc2)CC1)NN=Cc1ccc(C(=O)O)cc1	0.0553865
4855596	COc1cccc(-n2c(SCC(=O)N3CCC(C)CC3)nnc2-c2ccccn2)c1	0.0553865
3157602	CS(=O)(=O)NCc1ccccc1	0.0553864
218421499	CS(=O)(=O)[C@H]1[C@H](c2ccc(Cl)cc2)[C@]1(C#N)C=O	0.0553862
2137509	CC(=O)C1=NN(c2ccccc2)[C@H](c2ccc(Cl)cc2)N1c1ccc(N(C)C)cc1	0.0553862
98214107	O=C(O)c1ccn(CC(F)(F)F)c(=O)c1	0.0553861
1857680022	CN(C[C@@H]1CCN(c2ccccc2)C1)c1nc(C(=O)O)nn1C	0.0553861
4821122	C=CCN(C)[C@@H]1CC(=O)N(c2ccc(C)cc2)C1=O	0.0553861
222363074	CC(=O)c1cccc(NC(=O)[C@@H](C)N2C(=O)[C@@H]3[C@@H]4C=C[C@H]([C@H]5C[C@@H]45)[C@@H]3C2=O)c1	0.0553861
408975093	COc1ccc([N+](=O)[O-])cc1-c1ccc(/C=N/N2C(=O)[C@H]3[C@H](C2=O)[C@H]2C=C[C@H]3C23CC3)o1	0.055386
22255165	CCOC(=O)Nc1ccc(S(=O)(=O)Nc2ccc3nc(CC)sc3c2)cc1	0.055386
408723783	Cc1ccc(N=C2NC(=O)/C(=C\c3cc(I)c(O)c(I)c3)S2)c(C)c1	0.0553859
69701920	Cc1cccc2[nH]cc(CC(=O)[C@@H](C#N)c3nc4ccccc4s3)c12	0.0553859
34217786	Cc1cc(C(F)(F)C(F)(F)F)[nH]c(=O)c1	0.0553859
1875274979	CN(CCc1ncc(Br)cn1)CC(=O)NCC1CC1	0.0553859
5400415	C=CCNC(=O)NC(=O)CSc1nnc(C2CC2)n1C1CC1	0.0553859
409085611	C=C[C@@H](C)N1C(=O)S/C(=C/c2cc3c(cc2OC)OCO3)C1=O	0.0553858
575465224	Cn1nnnc1-c1cccc(O)n1	0.0553856
3301897	Cc1ccccc1-n1c(SCC(=O)N[C@H]2CCCc3ccccc32)nnc1-c1cccnc1	0.0553856
12195929	CCOc1ccc(C2=NN3[C@H](C2)c2cc(Cl)ccc2O[C@@H]3c2ccc(SC)cc2)cc1	0.0553856
100916160	CCc1ccc(N2C(=O)[C@@H]3C(C(=O)OCc4ccccc4)=NN[C@H]3C2=O)cc1	0.0553855
1857784152	CC(C)(C)OC(=O)N[C@@H]1C[C@H]2CC[C@H]1C[C@@]2(C)C(=O)O	0.0553854
67144333	CC(C)(C)OC(=O)N1CCCC[C@H]1C(=O)NCCNS(C)(=O)=O	0.0553854
19264382	CNC(=O)COc1ccc(C(=O)O)cc1	0.0553854
3301258	O=C(COC(=O)c1cc(=O)[nH]c2ccccc12)Nc1cccc2ccccc12	0.0553854
521397019	C[C@H](O)CNS(=O)(=O)C[C@H]1CN(C(=O)c2cccs2)CCO1	0.0553854
95468097	Cc1occc1-c1nnc(SCCCn2ccnc2)n1N	0.0553854
19782362	O=C(O)c1cccc(Nc2ccnc3cc(Cl)ccc23)c1	0.0553854
17031614	Oc1cc(CSc2nc3ccccc3s2)nc(S)n1	0.0553854
1875400605	CCN(CC(=O)N[C@@H]1C[C@@H](Cn2cccn2)C[C@H]1O)Cc1ccccc1Cl	0.0553854
100644715	COc1ccc(C2=CN3N=C(c4ccc(F)c([N+](=O)[O-])c4)S[C@H]3N2)cc1	0.0553853
3188479	O=P(O)(O)[C@@H](NCc1ccccc1)c1cn(-c2ccccc2)nc1-c1cccnc1	0.0553853
4495812	COc1ccccc1OCC(=O)OCn1c(SC)nnc(C)c1=O	0.0553853
388021730	O=C(O)c1cc(-c2cc(C(F)(F)F)cc(C(F)(F)F)c2)on1	0.0553851
241720769	Cc1ccc(Oc2ccc(NC(=O)C(=O)N[C@@H]3CCc4cn[nH]c4C3)cc2)cc1	0.055385
24840618	CCCCN1C(=O)C[C@H](C(=O)Nc2ccc(C)cn2)[C@@H]1c1ccc(OC)cc1	0.055385
408525243	Cc1ccc(N2C(=O)C(=O)N(CC(=O)O)C2=O)c(C)c1	0.055385
78079885	COC(=O)C(C)(C)NC(=O)[C@H]1CN(Cc2ccccc2)CCO1	0.0553849
91325305	Cc1ccc(S(N)(=O)=O)cc1C(=O)N1C[C@@H](C(=O)O)[C@H](c2ccccc2)C1	0.0553849
16768918	O=C(Cn1nc(COc2ccccc2)n(Cc2ccccc2)c1=S)c1ccccc1	0.0553848
8428060	C[C@@H](CCc1ccccc1)NC(=O)[C@@H](C)Sc1nnc(-c2ccccc2F)o1	0.0553847
5371841	CC(=O)N[C@@H]1CCN([C@@H]2O[C@@H](COC(C)=O)[C@@H](OC(C)=O)[C@H]2OC(C)=O)C(=O)N1	0.0553847
10059445	O=C(CSc1nccc(=O)[nH]1)c1ccc(F)cc1	0.0553847
1529173041	COCC1(NC(=O)[C@H]2OCC(=O)N(C(C)C)[C@@H]2c2ccccc2)CCCC1	0.0553847
6654259	CNC(=O)NC(=O)[C@@H](C)Sc1nnnn1-c1ccc(Cl)cc1	0.0553846
75844302	O=Cc1c(Br)cnn1C1CC1	0.0553846
1857733206	CCCOc1ccc(-c2cccc(CC(=O)O)c2)cc1CO	0.0553846
5370826	CCN(CCO)C(=O)CN1C(=O)/C(=C/C=C/c2ccccc2)SC1=S	0.0553846
426434854	C=CCn1c(CN)nnc1SCCCn1ccnc1C	0.0553846
659200856	O=C(O)c1cc(C(=O)N(Cc2ccccc2F)CC2CC2)ccn1	0.0553844
20417407	NCc1ccnnc1	0.0553843
97036294	Cc1cc(F)cc(C(=O)NC2(C(=O)O)CCC2)c1	0.055384
2345567	c1ccc(N2CP(c3ccccc3)CN(c3ccccc3)CP(c3ccccc3)C2)cc1	0.0553838
20858549	COc1ccc(/C=N/OCC(=O)N2C[C@@H](C)O[C@@H](C)C2)cc1OCc1ccccc1	0.0553838
58191587	C[C@@H](SCc1ccccc1)C(=O)NCC#N	0.0553838
17822218	c1ccc2c(c1)C1c3ccccc3C2[C@@H]2O[C@H]12	0.0553838
16102086	[O-][N+](=Cc1ccccc1)c1ccccc1	0.0553838
72288206	O=C(N[C@@H]1CS(=O)(=O)c2ccccc21)c1cc2ccccc2s1	0.0553837
91350492	Clc1cc2c(cc1-c1cn(CCSc3ncn[nH]3)nn1)OCO2	0.0553837
253487304	O=C(c1cccc([N+](=O)[O-])c1)[C@@H]1[C@@H]2C(=O)N(c3ccc(Cl)cc3Cl)C(=O)[C@H]2[C@H]2C=CC=NN21	0.0553835
287325	Cc1cccc2sc(NC(=O)CCCC(=O)O)nc12	0.0553835
217529078	COC[C@@H](C)NS(=O)(=O)c1cc(C(=O)O)ccc1NCC(C)C	0.0553835
104293764	CC1(C)[C@@H]2CC[C@]1(C)[C@H](n1c(=O)n3n(c1=O)[C@H]1C=C[C@H]3C=CCC1)C2	0.0553835
170007408	CC1(C)OB(c2ccc(C(=O)c3ccc(F)cc3)cc2)OC1(C)C	0.0553835
409410154	O=C1[C@@H]2[C@H](C(=O)N1N=Cc1cccn1-c1ccccc1F)[C@H]1C=C[C@H]2C1	0.0553834
225766661	OCc1cnnn1Cc1ccco1	0.0553834
583650514	C[C@H](C(=O)O)N(C)C(=O)CCc1ccc2c(c1)OCCCO2	0.0553834
238700423	Oc1cc(F)ncc1C(F)(F)F	0.0553834
258834203	COC(=O)c1ccc(F)c(Br)c1O	0.0553832
95970236	CC[C@](C)(CC(=O)O)NC(=O)CCc1ccsc1	0.0553832
44712860	COc1ccc2[nH]cc(C)c2n1	0.0553832
5073447	Oc1ccc([C@@H]2Nc3ccc4ccccc4c3[C@@H]3C=CC[C@@H]32)cc1	0.0553832
12540495	C[C@@H](Sc1ccc([N+](=O)[O-])cc1)C(=O)N[C@H](C)c1nc2ccccc2[nH]1	0.0553832
925228	Cc1ccc(NCc2nnc(SCC(=O)N3CCOCC3)o2)c(C)c1	0.0553832
174025764	Cc1ccc2[nH]cc(CCC(=O)N3C[C@@H](C(N)=O)CC[C@@H]3C)c2c1	0.0553832
307223834	C[C@H](NC1CS(=O)(=O)C1)[C@@H](C)O	0.0553831
409344345	COc1c(I)cc(I)cc1/C=C1/SC(=S)N(c2ccccc2C)C1=O	0.0553831
2836524	Cc1ccc([N+](=O)[O-])cc1NC(=O)CSc1nnc(-c2ccc(Br)cc2)o1	0.055383
183760833	CN(Cc1ccc(Br)o1)C(=O)c1cc(C(=O)O)co1	0.055383
217616256	O=C(O)c1cc(S(=O)(=O)NCCc2ccccc2)ccc1NCc1ccco1	0.055383
288844	O=C1C(Cl)=CC(=NS(=O)(=O)c2ccccc2)C=C1Cl	0.055383
262904290	COC[C@@]1(C(=O)O)CCCN(C(=O)c2csc3c2CCCC3)C1	0.0553829
2325876333	Cc1nn(C)cc1[C@H](N)C(=O)NCc1cc2ccccc2nc1O	0.0553828
45071251	C=CSc1ccc([N+](=O)[O-])cc1[N+](=O)[O-]	0.0553828
22148021	C[C@@H](Oc1c(I)cc(Cl)c2cccnc12)C(=O)O	0.0553827
491369	O=C(c1ccccc1)c1coc2ccc(O)c(Br)c12	0.0553827
43505016	COc1cc(F)cc(C(=O)C(F)(F)F)c1	0.0553826
239439255	CC[C@@H]1CCc2c(sc(NC(=O)[C@@H]3CC=CC[C@H]3C(=O)O)c2C(N)=O)C1	0.0553826
37975056	COc1cccc(/C=C/C(=O)Nc2cccc(CO)c2)c1	0.0553826
357052894	CCOC(=O)c1cccc(S[C@H](C)C(=O)NC(=O)NC)c1	0.0553825
14407597	N#CCOc1ccccc1/C=N/Nc1nc2ccccc2s1	0.0553825
33374072	O=C(O)/C=C\C(F)(C(F)(F)F)C(F)(F)F	0.0553824
806254	O=C(COC(=O)CCc1ccccc1)Nc1ccc2c(c1)OCO2	0.0553824
20733618	Cc1nnc2n1N1C(=CS[C@@H]1c1ccc(O)c([N+](=O)[O-])c1)S2	0.0553824
408241521	O=C(NS(=O)(=O)C[C@@H]1CCCOC1)C1CCC1	0.0553823
75610309	FC(F)(F)c1cccc(CN2CCN(Cc3ncc[nH]3)CC2)c1	0.0553823
96519978	CS(=O)(=O)[C@@](Cl)(I)[C@@H](O)c1ccc(Cl)cc1	0.0553823
185005439	NC(=O)[C@H]1COCCN1C(=O)/C=C/c1ccc2ccccc2c1	0.0553822
14511424	CC1=C(C(=O)O)C(C)(C)CC[C@H]1O	0.0553822
616567952	CC(=O)Nc1cc(O)c([N+](=O)[O-])cc1Cl	0.0553819
94651727	COc1cc(OC)cc(-c2ccc(C=O)cc2)c1	0.0553819
95081121	O=Cc1c(N2CCSC2)cccc1[N+](=O)[O-]	0.0553819
255187779	O=C(O)c1nnc2cccc(F)n12	0.0553818
262695028	CCN(CC)S(=O)(=O)CC(=O)N1CCCC[C@H]1C(=O)O	0.0553818
868451029	C=CCCC(=O)N1C[C@@H](C(=O)O)C[C@@H](c2cnn(C)c2)C1	0.0553817
44521315	O=C(NCCc1cccc2ccccc12)[C@@H]1C[C@H]1[N+](=O)[O-]	0.0553817
6924595	COc1ccc([C@H]2CC(c3ccc(Cl)cc3)=NN2c2cc(Cl)ccc2Cl)c(OC)c1	0.0553816
634690272	COc1cccc([C@@H](C(=O)O)N2CCO[C@@H](Cc3ccccc3)C2)c1	0.0553816
153138792	CN(CC(=O)O)C(=O)C[C@@H]1CN(Cc2ccccc2)CCO1	0.0553816
236409600	O=Cc1cccnc1-n1cccn1	0.0553815
50921255	Cc1ccc(C(=O)N2CCCC[C@@H]2CCC(=O)O)cn1	0.0553814
253422882	COC(=O)c1cn(CCNC(=O)CCNC(=O)C2CCC2)nn1	0.0553814
245380952	COc1ccc(C2=NN3[C@H](C2)c2ccccc2O[C@H]3c2ccccc2)c(OC)c1	0.0553814
408829461	CC1=C(C(=O)Nc2ccccc2)[C@H](c2ccc(F)cc2)n2c(s/c(=C\c3ccc(-c4ccc(C(=O)O)c(Cl)c4)o3)c2=O)=N1	0.0553813
50504	O=S(=O)(Nc1ccccn1)c1ccccc1	0.0553813
299792238	Nc1nnc(SCC(=O)NCC2CCS(=O)(=O)CC2)s1	0.0553813
599886049	C[C@@H](CCc1ccccc1)N(CCC(=O)O)C(=O)OC(C)(C)C	0.0553812
3081569	C[C@H](NC(=O)CSCc1ccccc1Cl)c1ccccc1	0.0553812
245325680	Cc1cc(Oc2cc(N3C(=O)[C@H]4[C@H](C3=O)[C@H]3CC[C@H]4O3)cc([N+](=O)[O-])c2)ccc1Cl	0.0553812
1875291830	CCOCC(=O)Nc1cc(CC)c(C(=O)O)s1	0.0553811
80941206	CCc1ccc(C(=O)O)cc1NS(=O)(=O)c1cnc(C(C)C)[nH]1	0.0553811
13786828	CC(C)c1ccc([C@H]2Oc3ccccc3[C@H]3CC(c4ccc5c(c4)OCO5)=NN32)cc1	0.0553811
13681534	CC(C)(C)n1nnc2cc(C(=O)O)ccc21	0.0553811
272669693	COC(=O)[C@H]1CCN(C(=O)CC2=CCCCC2)[C@H](C(=O)OC)C1	0.055381
108544122	O=C1[C@@H]2[C@@H](C(=O)N1CC13CC4CC(CC(C4)C1)C3)[C@@H]1C=C[C@@H]2C12CC2	0.055381
331127	Brc1cc2ccccc2nc1Br	0.055381
40350780	O=C(O)c1cn2c3c(cc(Br)cc3c1=O)CC2	0.0553809
1565524282	CCc1sc(-n2cccc2)nc1C(=O)Nc1ccc2[nH]ccc2c1	0.0553809
39260233	CSCC[C@@H](C)O	0.0553809
2325878911	O=C(COC(=O)c1ccc(-c2cccc(Cl)c2)cc1)Nc1ccc(Sc2ccc(Br)cc2)cc1	0.0553807
1164920	CCC(=O)Nc1ccccc1C(=O)OCC(=O)c1ccc([N+](=O)[O-])cc1	0.0553806
257267184	C[C@]1(C2CCN(C(=O)c3cncc(O)c3)CC2)CN(c2ccc(F)cc2)C(=O)O1	0.0553805
409381644	N#Cc1ccc(NC(=O)[C@@H](OC(=O)c2ccccc2Cl)[C@@H](OC(=O)c2ccccc2Cl)C(=O)O)cc1	0.0553805
252453000	C[C@@H]1C[C@@H](C)CN(Cc2csc(NC(=O)CS[C@H]3CCS(=O)(=O)C3)n2)C1	0.0553804
12605669	Cc1ccc(S(=O)(=O)Nc2cc3c(cc2C(=O)O)OCCO3)s1	0.0553804
98091994	CC(=O)N[C@H](Cc1cn(C(c2ccccc2)(c2ccccc2)c2ccccc2)cn1)C(=O)O	0.0553804
17054194	O=C(O)[C@H]1[C@@H]2CC[C@@H](C2)[C@@H]1C(=O)Nc1ccc2c(c1)OCCO2	0.0553802
103948348	O=C1[C@H]2[C@H](C(=O)N1CNc1ccc(O)cc1)[C@H]1C=C[C@H]2C1	0.0553802
91894803	CSc1cccc(CN(C)c2ccncn2)c1	0.0553802
91452844	Cc1nnc(NC[C@H](C)Cn2cccn2)s1	0.0553801
101304867	O=C(COc1ccc(Cl)cc1)/N=C1/S[C@@H]2CS(=O)(=O)C[C@@H]2N1c1ccc(Oc2ccccc2)cc1	0.0553801
47467918	CCc1ccc(C(=O)OCc2cccc(C(N)=O)c2)o1	0.05538
206863979	CCc1ccc(S(=O)(=O)NC[C@H](OC)c2ccco2)s1	0.05538
37360843	CCN(CC)[C@](C)(C(=O)O)c1ccc(OC)cc1	0.0553798
58228948	Cc1nc2ccccc2n1CCNC(=O)CCn1cc(S(N)(=O)=O)cn1	0.0553798
827961203	O=C(c1ccc(C(F)F)c(F)c1)N1CCOC[C@@H]1c1nn[nH]n1	0.0553797
13721469	COc1ccc2nc(/C=C3\SC(=S)N(NC(=O)c4ccncc4)C3=O)ccc2c1	0.0553797
8757484	C[C@H](C#N)Sc1nnc(Cc2ccccc2)n1Cc1ccco1	0.0553797
13843603	C[C@H]1S/C(=N\S(=O)(=O)c2ccc(Cl)cc2)N(c2ccccc2)C1=O	0.0553796
575361182	CC(=O)OCC(=O)c1cccc(F)c1C(F)(F)F	0.0553796
79094978	CC1CCN(CCSc2nc(-c3ccccn3)n[nH]2)CC1	0.0553795
910334189	Cc1nn(CC(F)(F)F)c(C)c1CC(=O)Nc1ccc(C(=O)O)nc1	0.0553795
5828461	C/C=C/C=C\C(=O)O	0.0553794
3587992	Cn1c(SCC(=O)c2c[nH]c3ccccc23)nnc1-c1ccncc1	0.0553793
408758918	COc1ccc(N2C(=O)/C(=C\c3ccc(OCc4nc5ccccc5[nH]4)cc3)C(=O)NC2=S)cc1	0.0553793
61722021	O=C(O)c1ccccc1NC(=O)c1nccnc1C(=O)O	0.0553792
43593815	O=C(O)[C@H]1c2ccccc2CCN1C(=O)[C@H]1COCCO1	0.0553792
96441570	C#CCN(Cc1ccccc1)[C@H](C)CO	0.0553792
3872071	CCOC(=O)[C@@H](CCc1ccccc1)N[C@H]1CCCN2CCC[C@H](C(=O)O)N2C1=O	0.0553792
8189167	Cc1ccc(CN(C)C(=O)CSc2nnc(-c3ccc(F)cc3)n2N)c(C)c1	0.0553792
952886466	CO[C@@H]1C[C@H](CNC(=O)c2ncc[nH]2)N(c2ccncn2)C1	0.0553792
238724637	Oc1cccc(F)c1OC(F)F	0.055379
100186026	O=C1NC(=O)[C@H]2[C@@H]1[C@H]1C=C[C@H]2O1	0.055379
39084202	COC(=O)c1ccc(NN)cc1OC	0.055379
252489945	COCCCNC(=O)CCCn1cc(COc2ccccc2)nn1	0.0553789
28534816	COc1cccc(-n2c(SCC(=O)NCc3ccc(C)cc3)nnc2-n2cccc2)c1	0.0553789
170597108	COc1ccc(NC(=O)c2ccccc2SCC(N)=O)cc1	0.0553788
40493681	CCCn1nnnc1CSc1ncccc1Cl	0.0553788
23055514	CC(C)Oc1ccc(C(=O)NCC(=O)Nc2ccc(-n3cncn3)nc2)cc1	0.0553787
9166460	CCCN1C(=O)/C(=C/c2c(NCCCOC(C)C)nc3ccccn3c2=O)SC1=S	0.0553786
71847874	O=C(CS(=O)(=O)CCCc1ccccc1)OCc1ccc([N+](=O)[O-])cc1	0.0553786
45952631	CCOC(=O)[C@@H]1CC(=O)N(c2cc(Cl)ccc2Cl)C1	0.0553786
372641241	O=C(O)c1ccccc1C1CCN(C(=O)[C@@H]2CCCS2)CC1	0.0553786
49181744	O=C([C@@H]1O[C@H]1/C=C/c1ccc2c(c1)OCO2)N1CCCCC1	0.0553785
1529089594	O=C(Cn1nc2ccccc2n1)N1CCCN(C(=O)c2n[nH]c(O)n2)CC1	0.0553785
16429163	O=C(CSc1ccc(Cl)cc1)NC(=S)Nc1c(Cl)cc(Cl)cc1C(=O)O	0.0553785
1775994632	COc1ccc(CN(C(=O)[C@H]2CCC(=O)N2C)c2nccs2)cc1	0.0553783
9390182	Cc1c(-n2nnnc2SCc2ccccc2)c(=O)n(-c2ccccc2)n1C	0.0553783
58521897	O=C(Nc1cc(C(F)(F)F)cc(C(F)(F)F)c1)N1CCC[C@H]1c1ccsc1	0.0553782
1126441	Nc1c(-c2ccccc2)cnn1-c1ccc(C(=O)O)cc1	0.0553782
409044651	CCC1=C(C(=O)OC)[C@H](c2ccccc2)n2c(s/c(=C/c3cc(Cl)cc(Cl)c3OCC(C)C)c2=O)=N1	0.0553782
6140041	CC(=O)N1CCN(C(=O)CSc2nnc(-c3ccccc3)n2C)CC1	0.0553781
202632544	O=c1c(Br)c[nH]c(Cl)c1[N+](=O)[O-]	0.0553781
615893	O=[N+]([O-])c1cc(C(F)(F)F)ccc1SC[C@@H](O)CO	0.0553781
215400051	Cc1csc(SCC(=O)N(C)Cc2cnccn2)n1	0.0553781
559573	O=C(O)CCc1ccc(-c2ccccc2)n1CCC(=O)O	0.0553781
112964491	O/C(=C/c1ccccc1)[C@@H](O)[C@@H](O)[C@H](O)[C@@H](O)/C(O)=C\c1ccccc1	0.055378
96121020	CN(C)c1ccnc(CNC(=O)c2cnccn2)n1	0.055378
257338587	CC(=O)N1CCO[C@@H](c2c(C(=O)O)sc3ccccc23)C1	0.0553779
237497405	C[C@H](CNC(=O)c1cc(N2CCCC2=O)ccc1F)C(=O)O	0.0553779
25449454	O=C(COc1ccccc1C1SCCS1)Nc1nnc(-c2ccccc2)s1	0.0553779
1875345206	Cc1cc(CN(CCN)CCN)nn1-c1ccccc1	0.0553779
101068954	C[C@@H](c1nnc(SCC(=O)Nc2cccc(-c3nc4ccccc4o3)c2)n1C)N1C(=O)COc2ccccc21	0.0553778
6552723	CS(=O)(=O)N(CC(=O)N1CCC(C(N)=O)CC1)c1ccc(Oc2ccccc2)cc1	0.0553777
13585677	O=S(=O)(Nc1ccccc1)c1ccn(S(=O)(=O)c2ccccc2)c1	0.0553777
65407266	CCCCCn1c(-c2ccco2)n[nH]c1=O	0.0553777
307742	O=S(=O)(Nc1ccc(Cl)cc1O)c1ccccc1	0.0553777
4197240	COc1ccc([C@H]2[C@@H](C(=O)O)CC(=O)N2C2CCCCC2)cc1	0.0553776
225337618	NC(=O)c1csc(N2CCN(Cc3c[nH]nn3)C[C@H](O)C2)n1	0.0553776
630054146	O=C1C[C@H](CO)CN1c1ccc(-c2cccc(C(F)F)c2F)cc1	0.0553776
1042108	O=C1C[C@H](c2ccccc2)c2ccccc21	0.0553776
12131621	Cc1nn(C)cc1[C@@H]1C[C@H](C(=O)NC(C)(C)CO)N(C)S(=O)(=O)N1	0.0553775
5430731	CO[P@](=O)(O)/C(C)=N/NS(=O)(=O)c1ccc(C)cc1	0.0553775
15880822	CCS(=O)(=O)c1ccc(-c2cccc(NC(=O)Cc3ccccc3)c2)nn1	0.0553774
2379715	O=C(O)CN1C(=O)/C(=C\c2cccc(OCc3ccc(Cl)cc3)c2)SC1=S	0.0553773
686642625	Cn1ncc(C(F)(F)F)c1N	0.0553773
222899960	NC(=O)c1csc(S(=O)(=O)N[C@@H]2COCC[C@@H]2OCCO)c1	0.0553771
104237842	O=S(=O)(c1ccccc1)[C@H]1[C@H]2O[C@@H]2C[C@@H]1O	0.0553771
1362369	Cc1cccc(-n2c(SCC(=O)NC3CCCC3)nnc2-c2cccnc2)c1C	0.055377
71979074	Cc1ccc(C)c(N2N=C(C(=O)O)C[C@@H]2c2ccccc2)c1	0.055377
1531258450	CCCc1nc2ccc(Br)cc2c(=O)n1/N=C/c1cc(Br)cc(OC)c1OCc1ccccc1	0.055377
2384826	CCCC[C@H](NC(=O)OC(C)(C)C)C(=O)O	0.0553769
15068801	COCCN1CCC(CN(Cc2ccncc2)Cc2nccn2C)CC1	0.0553768
297174	NC(=O)c1cccc(/N=C/c2ccccc2[N+](=O)[O-])c1	0.0553767
33049964	C[C@@H]1COCCN1C(=O)c1ccc([N+](=O)[O-])cc1	0.0553767
409407224	Cc1ccoc1C=NN1C(=O)[C@@H]2[C@H](C1=O)[C@H]1C=C[C@H]2C1	0.0553767
1776004056	Cc1cnn([C@]2(C(=O)O)CC[C@H](c3ccnn3C)C2)c1	0.0553767
5023542	C[C@H](NC(=O)[C@H](CSCc1ccccc1)NC(=O)OCc1ccccc1)C(=O)OCc1ccccc1	0.0553766
169955706	Cc1ccc(B2OC(C)(C)C(C)(C)O2)cc1CO	0.0553766
8240970	C[C@@H]1CCCN[C@H]1C(=O)O	0.0553764
9184591	C[C@@H]1C[C@H](C)CN(C(=O)COc2ccccc2P(=O)(O)O)C1	0.0553764
226856939	COc1ccc(S(=O)(=O)OCCN2C(=O)c3cccc4cccc(c34)C2=O)cc1C(=O)O	0.0553764
238494063	Cc1c(C(=O)O)c2ccccc2n(C)c1=O	0.0553763
910364485	CCn1cnc(C(=O)N2C[C@H](CC(=O)O)c3ccccc32)c1	0.0553762
275045880	CCc1cccc(S(=O)(=O)NC[C@@H](C(=O)O)C(C)C)c1	0.0553762
20528992	O=C(Nc1cccc(-c2nn3cnnc3s2)c1)c1cc([N+](=O)[O-])ccc1N1CCOCC1	0.0553761
6623598	CCNC(=O)CSc1nnc(-c2ccc(OC)cc2)n1-c1ccc(C)cc1	0.0553761
11516263	COc1ccccc1Oc1ccc(NC(=O)c2ccccc2O)cc1	0.0553761
13640272	CCOC(=O)[C@H](CS)NC(=O)Cn1ncc([N+](=O)[O-])c1C	0.055376
12912089	C[C@H](Sc1nnc(N2CCCCC2)n1Cc1ccco1)C(=O)NC(N)=O	0.0553759
257257953	Cc1nccc([C@H]2CN(Cc3ccc(-c4ccccc4C(=O)O)cc3)CCO2)n1	0.0553758
20444911	CCOc1cc(Br)c(N2C(=N)S[C@H]3CS(=O)(=O)C[C@H]32)cc1OCC	0.0553758
257291427	C[C@]1(O)CN(C(=O)c2cscn2)CC[C@@H]1Oc1cccc(F)c1	0.0553757
96494148	C[S@@](=O)CCNC(=O)c1cn(-c2cccc(Cl)c2F)nn1	0.0553757
409336100	CCOC(=O)C1=C(C)N=c2s/c(=C\c3ccccc3OC)c(=O)n2[C@@H]1c1ccc(-c2cccc([N+](=O)[O-])c2)o1	0.0553756
20603587	CC[C@@H](C)n1c(=S)[nH]c(=O)c2c(C(F)F)cc(-c3cccs3)nc21	0.0553756
2534203	Cc1ccn(Cc2nnc(S)n2C[C@H]2CCCO2)n1	0.0553756
101048885	CC1=C(C)[C@@]2(C)[C@H]1[C@H]1C=C[C@H]2n2c(=O)n(-c3ccccc3)c(=O)n21	0.0553756
96296878	COc1ccc(-c2noc(C(=O)O)c2[C@@H](C)NC(=O)Nc2cccnc2)cc1	0.0553756
845798	CCOC(=O)C1=C(C)N=c2s/c(=C\c3ccc([N+](=O)[O-])o3)c(=O)n2[C@@H]1c1ccccc1	0.0553755
91252850	CC(C)(C)OC(=O)N1CCC[C@@H]1CSC(F)(F)F	0.0553754
5551945	COc1ccc(CCN2C(=O)/C(=C/c3ccc([N+](=O)[O-])cc3)SC2=S)cc1	0.0553754
45958748	O=C(O)[C@@H]1CC(=O)N(c2ccccc2N2CCCC2)C1	0.0553753
258088434	Nc1c(C(=O)O)cnn1C1CC1	0.0553753
18007535	O=C(c1ccccc1)[C@H]1[C@H]2C(=O)N(c3cccc(Cl)c3)C(=O)[C@H]2[C@@H]2C=CC=NN21	0.0553752
4996172	Cc1ccccc1/C=N/Nc1nc2ccccc2s1	0.0553752
170986030	CNc1nnc(SCc2csc(-c3ccoc3)n2)s1	0.0553752
58247201	O=C(CNC(=O)c1cc(-c2ccccc2)on1)NCc1nnc2n1CCC2	0.0553752
15008395	COc1ccc(/C=C2/SC(=S)N(c3ccccc3C)C2=O)c(OC)c1	0.0553751
3247016	COc1cc(NC(=O)COC(=O)c2ccc([N+](=O)[O-])o2)cc(OC)c1	0.055375
4083191	O=C1[C@@H]2CSCN2C(=O)CN1Cc1ccccc1	0.055375
406964	Clc1ccc(Cl)nc1	0.055375
4676563	COc1ccc(Nc2nc(C(=O)OCC(=O)c3ccccc3)cs2)cc1	0.055375
159029	Nc1ccc2sccc2c1	0.0553749
4999448	COc1cc(=O)[nH]c(S[C@H](C)C(=O)Nc2ccccc2)n1	0.0553749
2243133	FC(F)(F)c1ccn(-c2ccccc2)n1	0.0553749
3193170	O=C(O)CN(CC(=O)O)S(=O)(=O)c1ccc(Br)cc1	0.0553747
104627335	O=C1N[C@H]2[C@@H]1[C@H]1C=C[C@H]2C1	0.0553747
101363828	COc1ccc(N2C(=O)[C@H]3[C@H](SC(N)=C4C(=O)Oc5c(OC)cccc5[C@@H]43)C2=O)cc1OC	0.0553747
1398036	Nc1nc(Cl)cc(Nc2ccccc2)n1	0.0553747
118095315	COc1ccc(C#N)c2occc12	0.0553746
19717235	CC(C)c1csc(NC(=O)C[C@H]2NC(=O)N(c3ccccc3)C2=O)n1	0.0553746
2486945	O=C(C[C@H]1Sc2ccccc2N=C1O)Nc1ccc(Cl)cc1	0.0553746
102094372	Cc1ccc(S(=O)(=O)Oc2ccc(C(=O)COC(=O)CCC(=O)Nc3cccc([N+](=O)[O-])c3)cc2)cc1	0.0553745
261361179	COC(=O)c1ccc(Cl)c(S(=O)(=O)OC)c1	0.0553745
3322051	C[C@@H]1C[C@@H](C)CN(C(=O)COC(=O)c2ccc(C=O)cc2)C1	0.0553745
247374421	O=C(O)CCCCCN1C(=O)[C@@H]2[C@H]3C[C@@H]([C@@H]2C1=O)[C@@H]1[C@@H](c2ccc(Cl)cc2)c2sc(=O)[nH]c2S[C@H]31	0.0553745
577499256	CN(Cc1cnccn1)[C@@H](C(=O)O)c1ccsc1	0.0553744
40157327	NC(=O)c1ccc(SCC(=O)N[C@H](Cc2ccc(Cl)cc2)c2ccccc2)c([N+](=O)[O-])c1	0.0553744
102388673	CNC(=O)NC(=O)COC(=O)CN1C(=O)[C@@H]2CCCC[C@H]2C1=O	0.0553744
169799925	COC(=O)c1ccc(C#N)cc1I	0.0553744
5731324	O=C(COc1ccccc1Cl)Nc1nnc[nH]1	0.0553743
694985154	CNc1c(C=O)cccc1[N+](=O)[O-]	0.0553743
58193548	CNC(=O)NC(=O)CN(C)Cc1ccc(SC(F)F)cc1	0.0553742
65337245	CC(C)(C)OC(=O)n1ccc2cccc(Cl)c21	0.0553742
5572743	O=C1OC2(CCCC2)OC(=O)C1=C/C=C\c1ccc([N+](=O)[O-])o1	0.0553741
770105175	Cn1nc(C(F)(F)F)c(C[S@@](=O)CC(=O)O)c1Cl	0.055374
8132152	Clc1ccccc1OCc1nnc(SC[C@H]2CCCO2)n1-c1ccccc1	0.0553739
604214260	C#CCN1C(=O)[C@H](C(=O)OCC)C(=O)c2ccc(C)nc21	0.0553739
409047776	CCC1=C(C(=O)OC)[C@H](c2ccccc2)n2c(s/c(=C\c3cc(Br)c(O)c(OC)c3)c2=O)=N1	0.0553739
888099519	NS(=O)(=O)c1cc(NC(=O)N2CCCCCCC2)ccc1F	0.0553739
1875283525	COC(=O)c1cc(F)cc(-c2ccc(=O)n(CC3CC3)c2)c1	0.0553738
77537159	CSc1ccc(CN(CCO)C(=O)[C@@H]2CC(=O)N(C(C)C)C2)cc1	0.0553738
85392202	O=C(O)C1(Oc2cccc(C(F)(F)F)c2)CC1	0.0553737
9465808	Cc1ccc2c(COC(=O)[C@H](NS(=O)(=O)c3ccc4ccccc4c3)[C@H](C)O)cc(=O)oc2c1C	0.0553737
268989334	C[C@@H](Oc1ccccc1C(F)(F)F)C(=O)N1CCOC[C@H]1C(=O)O	0.0553737
18156212	Cc1cccc(NC(=O)CSc2nnc(C)c(O)n2)c1C	0.0553736
167668	O=Cc1ccccc1Oc1ccc(F)cc1	0.0553736
1857794389	CO[C@H]1C[C@@H]2C(=O)N(Cc3ccccc3)CC(=O)N2C1	0.0553736
1857533013	CC(C)(C)S(=O)(=O)CCNc1cc(Br)ccn1	0.0553736
408600956	COc1cc(/C=C2/SC(=S)N(c3ccc([N+](=O)[O-])cc3)C2=O)ccc1OCC(=O)OC(C)C	0.0553735
118856	Cc1cc(C)nc(SCc2nc3ccccc3[nH]2)n1	0.0553735
36222118	CCc1nc2c(C)cc(C)nc2n1Cc1ccc(-c2ccccc2-c2nnn[nH]2)s1	0.0553733
14238837	O=C(CSc1nnnn1-c1ccc(O)cc1)N[C@H]1CCN(Cc2ccccc2)C1	0.0553733
6473105	CCOC(=O)c1ccccc1NC(=O)CSc1nnc2[nH]c3ccccc3n12	0.0553733
89960817	CCN(C)C(=O)[C@@H]1CSCN1C(=O)[C@@H]1CC=CCC1	0.0553732
3442509	NC(=O)c1cc(NC(=O)COC(=O)c2cc(-c3ccccc3)nn2-c2ccccc2)cc(C(N)=O)c1	0.0553731
74187442	Cc1cc(-c2cc(C(=O)O)[nH]n2)n(C)n1	0.0553731
4523675	Cc1cc(C)n2nc(SCC(=O)N[C@@](C)(C#N)C3CC3)nc2n1	0.0553731
83898026	COCCC(=O)Nc1ccccc1[S@@](C)=O	0.055373
19825320	CCn1c(SCC(=O)c2sc3ccccc3c2O)nnc1-c1ccncc1	0.0553729
49341530	O=C(Nc1cccc(-n2cc[nH]c2=S)c1)[C@H]1CCOC1	0.0553729
97376691	C[C@@]1(CO)CCCN1C(=O)Nc1ccc([N+](=O)[O-])c(Cl)c1	0.0553729
409197440	O=C1/C(=C\c2cn(CCOc3ccccc3)c3ccccc23)SC(=S)N1c1ccc(Cl)c(Cl)c1	0.0553729
39287080	O=C(CN[C@@H]1CCS(=O)(=O)C1)N[C@@H]1CCS(=O)(=O)C1	0.0553728
14009117	COc1ccc(/C=C2\SC(=O)N(c3ccccc3)C2=O)cc1	0.0553727
2539463	O=CC1CC1	0.0553727
55153047	O=C(NCCc1c[nH]cn1)c1ccc(CSc2ncn[nH]2)o1	0.0553726
13653693	COc1ccc2[nH]cc(/C=C3\SC(=S)N(c4ccc(O)cc4)C3=O)c2c1	0.0553725
4784898	C=CC[C@@]1(C#N)C(SCC(=O)O)=NC2=C(C(=O)CC(C)(C)C2)[C@@H]1c1ccccc1	0.0553725
2560316	O=[N+]([O-])c1cc(Cl)c(Cl)cc1C(F)(F)F	0.0553725
6660551	O=C1S/C(=C\c2ccco2)C(=O)N1CC(=O)N1CCCC[C@H]1CCO	0.0553723
6574993	NNC(=S)N/N=C(/CCCC(=O)NCCc1ccccc1)CC(=O)c1ccccc1	0.0553723
261288861	CCOC(=O)[C@@H](CC)C1CN(C(=O)OC(C)(C)C)C1	0.0553723
157229272	CC(C)(O)[C@@H]1CCCN1S(=O)(=O)c1ccc(C#N)cc1	0.0553723
1704312913	CN(C)S(=O)(=O)C[C@@H]1COC[C@@H]1NC(=O)c1cncc(Cl)c1	0.0553722
8820689	COC(=O)c1ccc(/C=C2\SC(=S)N(CCC(=O)Nc3ccccn3)C2=O)cc1	0.0553722
72206992	Brc1cccc2c(N3CCCCC3)nccc12	0.0553722
263624744	FC(F)Oc1cccc(S)c1Br	0.0553721
526892631	CC[C@H](C(=O)O)[S@@](=O)C(c1ccccc1)c1ccccc1	0.0553721
102729410	COC(=O)c1[nH]c2ccccc2c1/C=C1\SC(=S)N(CCCCCC(=O)O)C1=O	0.0553721
1875333256	COC(=O)/C=C/CNC(=O)c1ccnc(C2CC2)n1	0.055372
9860907	N#Cc1c(NC(=O)c2ccc(N3C(=O)[C@@H]4[C@H](C3=O)[C@@H]3C=C[C@H]4C3)cc2)sc2c1CCC2	0.055372
253407485	O=C(c1cc(-c2ccccc2)on1)N1CC(N2C(=O)COC2=O)C1	0.055372
1794639	Cc1ccccc1C(=O)NC(=S)NCC(=O)c1ccccc1	0.0553719
4656244	Cn1c(SCCOc2ccccc2Cl)nnc1-c1ccco1	0.0553719
258833713	O=C1OCOc2c(Br)cc(F)cc21	0.0553719
904521	COc1ccccc1-n1c(Cc2ccccc2)nnc1SCC(=O)Nc1ccccc1Cl	0.0553718
5101900	CCOc1ccc(NC(=O)C[C@H]2S/C(=N\N=C\c3ccc(C)o3)NC2=O)cc1	0.0553718
20476558	S[C@H](c1ccccc1)c1ccco1	0.0553718
9526172	C[C@@H](Oc1ccccc1)c1nnc(SCC(=O)Nc2nccs2)n1-c1ccccc1	0.0553717
38517271	O=C(/C=C/c1ccc(O)c(O)c1)O[C@H]1[C@@H](OC(=O)/C=C/c2ccc(O)c(O)c2)C[C@](O)(C(=O)O)C[C@@H]1O	0.0553716
225446436	CN(CCC(=O)O)C(=O)c1cnn(Cc2ccccc2)c1	0.0553716
2560310	N#Cc1ccc(F)c2ccccc12	0.0553716
9095835	COc1cccc(C(=O)NCc2nnc(SCC(=O)Nc3ccc(F)cc3F)n2C)c1	0.0553716
65431080	CSc1ccccc1NC(=O)CCC(=O)N[C@H](C)c1nnn[nH]1	0.0553715
35287644	CC(C)(C)OC(=O)N1c2ccccc2C[C@@H]1C#N	0.0553715
5182076	OC[C@H](Oc1ccccc1)[C@@H](O)[C@H](O)[C@@H](CO)Oc1ccccc1	0.0553715
78282138	CCOc1ccccc1CN(C[C@@H](C)O)C(=O)[C@@H](CCSC)NC(N)=O	0.0553715
1875362950	O=C(O)CN(Cc1ccccc1)S(=O)(=O)[C@H]1C[C@@H]1c1ccccc1	0.0553714
91645924	O=C(O)[C@@H]1CN(Cc2ccc(-c3cc[nH]n3)s2)C[C@H]1C1CC1	0.0553714
6615819	O=C(/C=C/c1ccco1)NC(=S)Nc1ccccc1-c1nc2ccccc2s1	0.0553714
172093188	COc1ccccc1-c1nc(CN2CCCS2(=O)=O)cs1	0.0553714
334779968	Cc1ccc(CCC(=O)N2CCNC(=O)C2)o1	0.0553714
9307248	CCOc1ccc(-n2c(SCC(=O)Nc3ccc(N(C)C)cc3)nnc2-c2ccc(Cl)cc2)cc1	0.0553713
102976309	O=C(CSc1nnc(-c2ccc(CSc3nc4ccccc4s3)cc2)n1-c1ccccc1)C12CC3CC(CC(C3)C1)C2	0.0553713
78973768	CCCC[C@@H](Sc1nnc(N(C)C)s1)C(=O)OC	0.0553712
35377907	CC[C@@H](Sc1nnc(-c2ccccc2NC(C)=O)c(O)n1)C(=O)Nc1ccc2c(c1)OCCO2	0.0553712
45028425	CCOC(=O)c1ccc(-c2ccc(C)nc2)s1	0.0553712
110513587	Cn1c(CN)nnc1SCCCOc1ccc(F)cc1	0.0553711
33635363	O=C(O)c1ccc(Cl)c(-c2ccc(/C=N/n3c(-c4ccccc4)nc4ccccc4c3=O)o2)c1	0.0553711
4787602	COc1ccc(/C=C\C(=O)O)c(OC)c1	0.055371
91664655	Cc1cc(N2CCC3(CC2)NC(=O)C[C@@H]3C(=O)O)ccn1	0.055371
109058649	CCn1c(S)nnc1CCNC(=O)c1cc2c(s1)CCC2	0.055371
9703447	CCn1c(S[C@@H](C)C(=O)Nc2ccccc2-c2ccccc2)nnc1-c1ccccc1OC	0.0553709
100175170	Cc1ccc(N2C(=O)[C@@H]3[C@@H](C2=O)[C@H]2C=C[C@H]3C2)cc1Br	0.0553709
5471056	CCN(CC)C[C@H]1C(=O)N(c2ccc(OC)cc2)[C@H]1c1ccccc1	0.0553709
40526782	C[C@@H]1C[C@H](C)CN(C(=O)Nc2cccc(C(N)=O)c2)C1	0.0553707
7342689	CCc1nnc(S/C(=C\c2ccc(OC)c(OC)c2)C(=O)O)o1	0.0553707
408649518	COc1ccc(N2C[C@H](C(=O)OCC(=O)c3ccc(Oc4ccc([N+](=O)[O-])cc4)cc3)CC2=O)c(OC)c1	0.0553706
261131901	COC(=O)[C@H]1CCn2c(nnc2C2CC2)C1	0.0553706
1655994	NCc1ccc(S(=O)(=O)Nc2ccccc2)cc1	0.0553706
193381419	Nc1ccc([N+](=O)[O-])c(NCCc2nccn2Cc2ccccc2)c1	0.0553706
408643665	O=C(COC(=O)[C@@H]1CC(=O)N(c2ccccc2Cl)C1)c1ccc(OC(=O)c2ccco2)cc1	0.0553705
4628584	Cc1ccc([N+](=O)[O-])cc1NC(=O)[C@H]1CCCC[C@@H]1C(=O)O	0.0553705
299888542	Oc1ccc(N=Nc2cccc3ccccc23)c2ccccc12	0.0553705
34087126	O=[N+]([O-])c1ccc(-c2nccs2)cc1	0.0553705
2325780295	Cn1cc(SCC(=O)N2CC[C@@H]3[C@@H](C2)NC(=O)N3C2CCNCC2)cn1	0.0553705
48344470	COC(=O)c1cccc(C(=O)N2CCC[C@@H]2c2ccccc2)c1	0.0553703
268903130	C[C@H]1CC[C@@H](CCC(=O)NCc2ccc(C(=O)O)o2)O1	0.0553702
12778725	Cc1nnc(S[C@H](C(=O)NC(N)=O)c2ccccc2)n1C1CC1	0.0553702
2662082	O=C(CSc1nnc(-c2cccs2)n1Cc1ccccc1)c1ccc(F)c(F)c1	0.0553701
205636	Cc1ccc(Oc2ccc3c(c2)C(=O)N(CC(=O)O)C3=O)cc1	0.0553701
13522403	Nc1ncnc2c1ncn2[C@@H]1O[C@H](C[S@@](=O)CC[C@H](N)C(=O)O)[C@@H](O)[C@H]1O	0.0553701
7603447	Cc1ccc(NC(=O)CSc2ncn[nH]2)c(F)c1	0.0553701
95451890	O=C1C[C@@H](COC(=O)Cn2ccc3ccccc32)CN1	0.05537
101571576	CC(=O)OCC1=C(C(=O)O)N2C(=O)[C@@H](NC(=O)c3ccc(COc4ccc(F)cc4Cl)o3)[C@H]2SC1	0.05537
4785485	CCCN1C(=S)SC(C)(C)[C@@H]1/[N+]([O-])=C/c1cccc([N+](=O)[O-])c1	0.05537
4906816	CCCCOc1ccc(NC(=O)C[S@@](=O)CC(=O)Nc2ccc(OC)cc2)cc1	0.0553699
44838612	O=S(=O)(Cc1ccccc1)Nc1ccc(S(=O)(=O)Nc2ccccn2)cc1	0.0553698
103444110	O=C(Nc1nc(Oc2ccc([N+](=O)[O-])cc2)cs1)c1cc([N+](=O)[O-])cc([N+](=O)[O-])c1	0.0553698
3278813	O=C(COC(=O)c1cccc(-c2ccc(O)cc2)c1)NC(=O)NCc1ccco1	0.0553698
1529185564	COc1cccc(OCC(=O)N2C[C@@H](CS(=O)(=O)N(C)C)[C@H](O)C2)c1	0.0553697
11370102	O=C(NOCc1ccccc1)c1ccc(Cn2cncn2)cc1	0.0553697
102500591	CC1=CC(=O)[C@@H](C(=O)/C=C/c2sc3ccccc3c2Cl)C(=O)O1	0.0553696
84615264	O=C(OCCn1cccn1)c1cc2c(s1)CCCCC2	0.0553695
534577719	Cc1cc(C(F)(F)F)nc(CNC(=O)CCC(=O)O)n1	0.0553695
13516818	O=C(/C=C\c1ccc(O)c(O)c1)c1c(O)cc(O)cc1O	0.0553695
3242064	CSc1ccccc1NC(=O)COC(=O)c1cccc2ccccc12	0.0553695
18209520	O=[P@H](O)OCC1CCC(CO[P@@H](=O)O)CC1	0.0553695
69367980	Cc1cccc(CC(=O)OCCOCCn2cccn2)c1	0.0553694
268171757	Oc1nc(CSc2cnn[nH]2)nc2sc3c(c12)CCCC3	0.0553693
2396805	O=P(OC1CCCCC1)(OC1CCCCC1)[C@H](O)c1cccnc1	0.0553693
6578101	COC(=O)[C@@H](C)Sc1nnc(Cc2cc(=O)[nH]c(=O)[nH]2)n1-c1cccc(OC)c1	0.0553693
8602293	CCc1ccccc1NC(=O)CSc1nnc([C@H](NC(=O)OC(C)(C)C)[C@H](C)CC)o1	0.0553693
100042931	CCOC(=O)C(=O)CC(=O)c1ccc2ccccc2c1	0.0553693
4353667	CC(=O)CC(=O)c1ccc(-c2ccccc2)cc1	0.0553692
1549219647	CC(C)(C)c1ccc(C(=O)N2C[C@H]3COC[C@@]3(C(=O)O)C2)cc1	0.0553692
12352580	COCCn1c(SCC(=O)NCCC(c2ccccc2)c2ccccc2)nnc1-c1ccccc1	0.0553691
154049633	C[C@]12CCC(=O)N1[C@H](C(=O)N1C[C@H]3CCC[C@H]3C1)CS2	0.0553691
225807954	CCCc1c(C(=O)OCC)n[nH]c1Br	0.0553689
223208289	O=C1NC(=S)S/C1=C/c1cccc(OCc2ccccc2[N+](=O)[O-])c1	0.0553689
15517969	Cc1cc(C)cc(-n2nnnc2SCC(=O)NC(=O)N[C@@H]2CCCC[C@H]2C)c1	0.0553688
217819296	COC(=O)[C@H]1C[C@H]1C(=O)c1cccc2ccccc12	0.0553688
263571575	O=C(O)[C@@H]1CCC[C@@H](C(=O)N2CCOC[C@]23CCOC3)C1	0.0553687
217595521	CCC[C@@H](C)Nc1ccc(S(=O)(=O)NCCCO)cc1C(=O)O	0.0553687
9311607	O=C(Nc1ccc(Br)cc1)c1ccc(-n2c(-c3ccccc3)ccc2-c2ccccc2)cc1	0.0553687
111087535	C[C@@H](OC(=O)c1ccccc1NS(=O)(=O)c1cccs1)C(=O)Nc1ccc(S(=O)(=O)N2CCOCC2)cc1	0.0553686
229928221	O=C1[C@H]2[C@H](C(=O)N1/N=C/c1ccc(-c3ccc([N+](=O)[O-])cc3)o1)[C@H]1C=C[C@H]2CC1	0.0553686
245310417	CCOc1ccccc1[C@@H]1[C@H](C(=O)c2ccccc2)N2c3ccccc3C=C[C@H]2[C@]1(C#N)C(N)=O	0.0553686
409345997	Cc1cccc(N2C(=O)/C(=C/c3ccc(N4CCCC4)cc3C)SC2=S)c1	0.0553686
58291628	O=C(Nc1ccc(-c2nnco2)cc1)c1ccccc1C(=O)c1cccs1	0.0553686
101675390	CCOc1ccc([C@@H]2C=C(C(=O)O)Nc3nnnn32)cc1Cl	0.0553684
101174887	CCn1c(Cc2ccc3c(c2)OCCCO3)nnc1SCC(=O)NCc1cccs1	0.0553684
8872607	CCOC(=O)c1ccc(N2C(=O)/C(=C\c3cccc(Cl)c3)C(C(=O)OC)=C2C)cc1	0.0553684
17032378	C[C@@H]1C[C@@H](C)CN(C(=O)Nc2ccc(Cl)c([N+](=O)[O-])c2)C1	0.0553684
408946475	Clc1cccc(COc2ccc3ccccc3c2/C=N/c2ccc([C@@H]3Nc4ccccc4[C@@H]4C=CC[C@H]43)cc2)c1	0.0553683
3957691	CCOC(=O)[C@@]1(C(N)=O)O[C@]1(C)C(C)C	0.0553683
331314	C[C@@H](SCc1ccccc1)C(=O)Nc1ccccc1F	0.0553683
100333846	CC(=O)[C@@H](C(=O)C(F)(F)F)[C@H]1NCCc2ccccc21	0.0553683
6574302	CCc1ccccc1N1C(=O)/C(=C\c2cc(OC)c(O)c(OC)c2)SC1=S	0.0553683
9368975	O=C(NCc1nnc(SCc2cccc(C(F)(F)F)c2)n1-c1ccccc1)c1ccccc1F	0.0553682
165695915	Cc1ccc(NC(=O)COC(=O)[C@H](C)N2C(=O)[C@H]3[C@H]4CC[C@@H](C4)[C@@H]3C2=O)cc1	0.0553682
604400427	COCn1nc(Cl)nc1C(=O)O	0.0553682
12620818	O=C(CSc1nnc(-c2cccs2)n1-c1ccccc1)Nc1ccc(C(F)(F)F)cc1[N+](=O)[O-]	0.0553682
7605128	CCCc1nnc(SCc2ccccc2Cl)n1CC	0.0553681
1828091	CC(C)OP(=O)(OC(C)C)[C@H](NC(=O)c1ccc([N+](=O)[O-])cc1Cl)C(N)=O	0.0553681
9015911	Cc1cc(C)c(N2C(=N)S[C@@H]3CS(=O)(=O)C[C@@H]32)c(C)c1	0.055368
12958727	O=[N+]([O-])c1cc(/C(=N\OCc2ccc(Cl)cc2Cl)[C@H]2C[C@@H]2c2ccc3c(c2)OCO3)ccc1Cl	0.0553678
103155301	COC(=O)c1c(N2C(=O)[C@@H]3[C@@H](C2=O)[C@H]2CC[C@H]3O2)sc2c1CCCC2	0.0553678
49489320	COC(=O)c1sccc1S(=O)(=O)N[C@H](C)Cc1ccco1	0.0553678
30397591	Cc1csc(NC(=O)CSc2nnnn2CC(C)C)n1	0.0553678
4373300	COc1cccc(N2C[C@H](NC(=O)NC[C@H](C)O)CC2=O)c1	0.0553678
373884530	Cc1cc(C(=O)N2C[C@@H]3CCC[C@H]3[C@H]2C(N)=O)ns1	0.0553677
409207824	COc1ccc(/N=C\c2cc(C)n(-c3ccccc3C(=O)O)c2C)cn1	0.0553677
95616560	CC(C)(C)OC(=O)N1C[C@H](CO)[C@@H](F)C1	0.0553676
4743130	Cc1c([N+]#N)cccc1[N+](=O)[O-]	0.0553676
14163854	CS(=O)(=O)N1CCN(C(=O)CSc2ccc3ccccc3c2)CC1	0.0553675
6822538	O=C(CSc1ccc2c(c1)CCC2)Nc1nc(-c2ccccn2)cs1	0.0553674
4916431	CCc1ccc(NC(=O)CSc2nnc(Cc3ccc(OC)cc3)n2N)cc1	0.0553674
10009686	COC(=O)c1ccccc1NC(=O)c1ccc(NS(=O)(=O)c2cccs2)cc1	0.0553673
102226252	O=C1/C(=C/c2ccsc2)NC(=S)N1c1ccccc1C(F)(F)F	0.0553672
78401663	Cc1cc(Nc2cccc(C(=O)O)c2)c2ccc(Cl)c(C)c2n1	0.0553672
952993173	O=[N+]([O-])c1c(N[C@@H]2C[C@@H](O)[C@@H]2n2cccn2)ccc2ncccc12	0.0553672
576504	O=C(CSc1ccccc1)Nc1cccc2ccccc12	0.0553672
72463739	O=C(c1ccncc1)N1CCN(Cc2ccncc2)[C@@H]2CS(=O)(=O)C[C@@H]21	0.0553672
197304876	SC12CC(S)(C1)C2	0.0553671
409393442	CCN1C(=O)/C(=C/c2ccc(OC)c(C)c2)C(=O)NC1=S	0.0553671
98043360	COc1ccc2[nH]c(SCC(=O)Nc3ccc(NC(=O)CSc4nc5cc(OC)ccc5[nH]4)c(Cl)c3)nc2c1	0.055367
12881419	CC1(C)S[C@H]2c3ccccc3C(=O)N2[C@@H]1C(=O)N[C@H](Cc1c[nH]c2ccccc12)C(=O)O	0.055367
54435388	CN(C)CCCN[C@@H](CC(=O)Nc1ccc2ccccc2c1)C(=O)O	0.055367
613610101	CCN1C(=O)CC[C@H](C(=O)N(C)c2ccn(C)n2)[C@H]1c1nccn1C	0.055367
12920486	O=C(CNC(=O)c1cccc([N+](=O)[O-])c1)Nc1ccccc1Oc1ccccc1	0.055367
219504058	O=C(O)[C@H]1CN(C(=O)c2cnc3c(c2)CCCC3)C[C@@H]1c1cccc(F)c1	0.055367
14115823	O=C(/C=C/c1ccccc1F)Nc1ccc(-c2nccs2)cc1	0.0553669
43998563	CNC(=O)C1=NN(c2ccccc2)[C@H](c2ccccc2)C1	0.0553668
4518681	Cc1ccc(CNC(=O)CSc2nnc(C3CCCCC3)n2-n2cccc2)cc1	0.0553667
1410803	O/N=C/c1cc(Br)cc(I)c1O	0.0553667
8783883	CCn1c(SCC(N)=O)nnc1[C@H](C)NC(=O)c1ccc(OC)cc1	0.0553667
5879193	COC(=O)COc1ccccc1/C=C1/SC(=O)N(C)C1=O	0.0553667
237643978	C[C@@]1(C(=O)O)CCN(C(=O)CCc2ccc(-c3ccccc3)o2)C1	0.0553666
3304372	CNC(=O)[C@@H](Sc1nnc(-c2c[nH]c3ccccc23)o1)C(C)=O	0.0553666
20725395	COc1cc([C@H]2SC=C3Sc4nnc(C(F)(F)F)n4N32)ccc1O	0.0553665
4854070	Cc1ccc(C2=NN3[C@H](C2)c2ccccc2O[C@@H]3c2cccc(Cl)c2)cc1	0.0553665
47248928	CC(C)c1csc(NC(=O)[C@@H]2C[C@H]2[N+](=O)[O-])n1	0.0553664
5208338	C[C@H]1[C@@H](C(=O)O)[C@@H](C)C(=O)[C@H]1C	0.0553664
8400938	C=CCn1c(SCC(=O)NCc2ccccc2)nnc1[C@H](NC(=O)c1ccc(C)cc1)C(C)C	0.0553664
1148625	O=C(CSc1nc2ccccc2s1)Nc1cccc(Cl)c1Cl	0.0553663
633905	Cn1c(CCNC(=O)c2ccc(Cl)cc2)nnc1SCC(=O)N1CCN(c2ccccc2)CC1	0.0553663
19815711	COC(=O)NCCCC(=O)O	0.0553663
4942735	CCc1ccc(S(=O)(=O)CCC(=O)O)cc1	0.0553662
225065960	O=C(O)[C@@H](Cc1ccc(Br)cc1)Oc1ccc(-c2ccccc2)cc1	0.0553661
223755755	O=C1Nc2ccc(F)cc2/C1=N/Nc1cccc(Cl)c1Cl	0.0553661
48275243	CN(Cn1nc(-c2ccccc2)oc1=S)[C@H](c1ccccc1)c1ccccn1	0.0553661
8582220	CC(C)[C@@H](Sc1nc(N)nc2[nH]cnc12)C(=O)O	0.0553661
32092845	O=C(NCCO)C(=O)Nc1cccc2[nH]ccc12	0.0553661
2452452	C=CCn1c(SCC(=O)Nc2ccc(F)c(Cl)c2)nnc1-c1ccc(C(C)(C)C)cc1	0.055366
408742091	COc1ccccc1/N=C/[C@@H]1C(=O)NC(=S)N(c2ccc(Br)cc2)C1=O	0.055366
219348152	Cc1c2c(N)cccc2nn1C	0.0553659
21729037	CCCOC(=O)c1ccc(N[C@@H](c2cccnc2)c2ccc3cccnc3c2O)cc1	0.0553659
217528676	COC[C@@H](C)NS(=O)(=O)c1cc(C(=O)O)ccc1NC(C)C	0.0553658
253393527	C[C@@H]1CC[C@@H]2C(C(=O)O)=C[C@@]3(O)CC(C)(C)C[C@]123	0.0553658
4725602	COc1ccc(Br)cc1/C=C1\NC(=S)N(C)C1=O	0.0553658
5743139	CCc1cccc2c1NC(=O)[C@@]2(C)O	0.0553657
14632665	O=C(O)[C@@H]1[C@H](c2ccccc2)CCN1C(=O)OCC1c2ccccc2-c2ccccc21	0.0553656
165775787	O=C1CCO[C@H](C(F)(F)F)C1	0.0553656
216709424	CC(=O)Nc1cc(F)c(Br)cc1C(=O)O	0.0553656
2356136888	O=C(CSc1ccccn1)NCc1cccc2ncnn12	0.0553655
1506421150	CCc1nccn1C[C@@H](C)NCc1cccnc1-n1cncn1	0.0553654
108681	FC(F)(F)c1n[nH]cc1-c1ccccc1	0.0553654
26420694	O=c1cc(-c2cccs2)nc[nH]1	0.0553654
44712650	Cc1ccnc2[nH]cc(C(=O)O)c12	0.0553654
170044225	COc1cc(F)ccc1N(C)C(=O)c1ccc(C(=O)O)s1	0.0553653
409218166	Cc1cc(/C=N/c2ccc(Br)c(Cl)c2)c(C)n1-c1ccccc1C(=O)O	0.0553653
408818692	O=C1S/C(=C\c2ccc(O)cc2O)C(=O)N1c1ccccc1	0.0553652
252462400	CO[C@H]1C[C@@H](O[C@H]2[C@H](C)[C@@H](O[C@H]3O[C@H](C)C[C@H](N(C)C)[C@H]3O)[C@@H](C)C[C@]3(CO3)C(=O)[C@H](C)[C@@H](O)[C@@H](C)[C@@H](C)OC(=O)[C@@H]2C)O[C@@H](C)[C@@H]1O	0.0553652
185355	COC(=O)CCC(=O)Nc1ccc(C)cc1	0.0553651
17075346	O=S(=O)(NCc1cccc(Br)c1)c1ccc(Cl)s1	0.0553651
6538392	CCCNC(=O)NC(=O)COC(=O)c1ccc(OC)c(F)c1	0.055365
170006337	CC(C)(C)NS(=O)(=O)c1ccc(-n2cc(B3OC(C)(C)C(C)(C)O3)cn2)cc1	0.055365
4136847	CCOc1cccc2c(=O)c(C(=O)O)c[nH]c12	0.0553648
152739236	O=C(CNC(=O)c1cc[nH]c(=O)c1)OCc1ccccc1	0.0553648
32564918	O=C(O)/C=C\C(=O)N1CCN(c2cccc(Cl)c2)CC1	0.0553648
9833914	O=C(CSc1nnc(Cc2cccs2)n1C1CC1)Nc1nc(-c2cc(F)ccc2F)cs1	0.0553648
5763954	O=C(CSc1nnc2c(n1)[nH]c1ccc(F)cc12)NCC1CCCCC1	0.0553647
39340639	CC(C)(C)OC(=O)CON	0.0553647
100038873	O=C1[C@@H]2[C@H]3C=C[C@H]([C@H]4C[C@H]34)[C@@H]2C(=O)N1c1ccc(F)cc1	0.0553647
981783	COC(=O)[C@@H](C)N1C(=O)S/C(=C/c2cccn2-c2cccc(C)c2)C1=O	0.0553647
952889277	O=C(O)[C@@H]1CC[C@H](C(=O)NCCc2cc3ccccc3o2)N1	0.0553645
95523007	O=C(O)[C@H]1Cc2[nH]cnc2CN1C(=O)c1csc(Cc2ccccc2)n1	0.0553645
96186386	Cc1nc(CN2C(=O)CC[C@@H]3[C@H]2CCN3S(C)(=O)=O)cs1	0.0553645
228964690	CN(C)S(=O)(=O)Oc1ccc(C(=N)N)cc1	0.0553645
585672592	COC(=O)c1cnc2cc(C(F)(F)F)ccc2c1	0.0553645
366888	COC(=O)C[C@]1(C)NN=C(c2ccccc2)S1	0.0553644
414397044	CCOc1ccc(S(=O)(=O)Nc2cccn(CC)c2=O)cc1C(=O)O	0.0553644
9065463	Cc1ccc(C2=NN3[C@H](C2)c2ccccc2O[C@@H]3c2cccc(Br)c2)cc1	0.0553644
55739249	CS[C@H](C)C(=O)N(Cc1ccccn1)C(C)C	0.0553644
22368614	O=C(NCCc1nc2ccccc2[nH]1)c1ccc(-n2cnnn2)cc1	0.0553643
37258181	O=[N+]([O-])c1cc([C@H]2Oc3ccc(Cl)cc3[C@@H]3CC(c4ccccc4)=NN23)ccc1Cl	0.0553642
1057127	CCn1c(SCc2nc3ccccc3c(=O)[nH]2)nnc1[C@H](C)Oc1ccccc1	0.0553641
32672295	Cc1ccc(NC(=O)CSc2n[nH]c(=O)n2C)c(F)c1	0.0553641
38764917	CC(C)(C)OC(=O)N1CC[C@H]2CC(=O)CC[C@H]21	0.0553641
766973529	C[C@@H](C(=O)O)N(C(=O)c1cccc(-c2cnn(C)c2)c1)C1CC1	0.0553641
9642800	Cc1cccc(C(=O)Nc2cccc(S(C)(=O)=O)c2)c1[N+](=O)[O-]	0.0553641
82267536	Cn1cccc1C(=O)N[C@@H]1CCS(=O)(=O)C1	0.055364
926482769	Cc1csc(C)c1S(=O)(=O)N1CCC2(CC1)C[C@@H]2C(=O)O	0.055364
408830466	COc1ccc(/C=C2\SC(=O)N(C)C2=O)c(C)c1	0.0553637
16944973	COc1ccc(OC)c(N2C[C@@](O)(c3cccc([N+](=O)[O-])c3)[N+]3=C2SCCC3)c1	0.0553636
6334520	Sc1nnc(-c2ccc(Br)o2)n1C[C@H]1CCCO1	0.0553636
725239314	CNc1c(C(N)=O)c(Br)nn1[C@H]1CCN(C(=O)OC(C)(C)C)C1	0.0553636
253430343	CC(C)OC(=O)c1ccc(S(=O)(=O)CC(N)=O)cc1	0.0553635
95991945	O=C(/C=C/c1ccncc1)NCCc1cccc(C(=O)O)c1	0.0553635
73247992	Cc1nnc(-c2ccc(C(=O)Nc3cccc(-c4ncon4)c3)cc2)o1	0.0553635
33929638	CC1(C)[C@@H]([N+](=O)[O-])[C@@H](c2cccnc2)N[C@H](c2cccnc2)[C@@H]1[N+](=O)[O-]	0.0553635
78789141	N#Cc1c(NC(=O)[C@H]2C[C@H]2c2cccc(F)c2)nc2n1CCS2	0.0553634
169794954	CC[Si](C)(C)Cc1c(O)nc(SCC(=O)c2ccccc2)[nH]c1=O	0.0553633
408754691	N=C1NC(=O)/C(=C/c2cc(Br)ccc2OS(=O)(=O)c2cccc([N+](=O)[O-])c2)S1	0.0553632
20143508	O=C(O)Cc1ccc(NC(=O)c2cncc(Br)c2)cc1	0.0553632
95097999	Oc1nncc2nc(Cl)cc(Cl)c12	0.0553632
6700333	O=C(O)[C@H]1C2CCC(CC2)[C@@H]1C(=O)NCc1cccnc1	0.0553632
95097635	O=C(O)c1ccnn(Cc2ccccn2)c1=O	0.055363
32809882	CC(C)NC(=O)c1ccccc1NC(=O)COC(=O)c1cc(-c2ccc(Br)cc2)n[nH]1	0.055363
69379405	N#Cc1ccc(SCC(=O)NCCNc2ncccc2C#N)cc1	0.0553629
4942690	COc1ccc([C@@H]2C=C(C(=O)O)Nc3ncnn32)cc1OC	0.0553628
8343583	CCOc1ccc2nc(SCC(=O)Nc3c(C)n[nH]c3C)[nH]c2c1	0.0553628
109052999	CCn1c(CNC(=O)/C=C/c2ccc(OC)c(OC)c2)nnc1SCC(=O)Nc1cccc(Cl)c1Cl	0.0553628
15282152	COc1cccc(/C=C2\NC(=S)N(Cc3ccccc3Cl)C2=O)c1O	0.0553628
39306783	CC(C)(Cc1ccc(O)cc1)[N+](=O)[O-]	0.0553628
981101	CCOC(=O)[C@@H](C)N1C(=O)S/C(=C\c2cn(CC)c3ccccc23)C1=O	0.0553627
575426758	COc1ccc(S(=O)(=O)N(CCO)[C@@H]2CCS(=O)(=O)C2)c(OC)c1	0.0553627
34155959	CC(=O)Nc1ccc([C@@H](C)O)cc1	0.0553627
361804	O=C(Oc1ccccc1C(=O)Oc1ccccc1)c1ccccc1	0.0553626
409056795	CCn1c(COc2ccccc2Cl)nnc1SCC(=O)Nc1nc(-c2ccccc2)c(C)s1	0.0553625
100970609	O=C1N[C@@H]2C=C/C=C/[C@@H]1C=C2	0.0553625
4108558	Cc1ccccc1N/C=C1/SC(=S)N([C@H](C)c2ccccc2)C1=O	0.0553625
1875300885	CO[C@@H]1C[C@@H]2C[C@@H](C(=O)N[C@@H]3CS[C@H](C(=O)O)C3)C[C@@H]21	0.0553625
812978	COc1ccc(-n2c(Cc3ccccc3)nnc2SCC(=O)N2CCOCC2)cc1	0.0553624
17074992	O=C(O)[C@H]1[C@@H](C(=O)N2CCN(c3ccc(Cl)cc3)CC2)[C@H]2CC[C@@H]1O2	0.0553624
95960576	Cc1ccc(-c2nc(CC(=O)N[C@H](C(=O)O)C(C)C)cs2)o1	0.0553623
254669507	O=c1n(-c2ccccc2)c(=O)n2n1[C@H]1[C@@H]3[C@@H]4[C@@H]3[C@H]2[C@]2(F)[C@H]4[C@@H]12	0.0553623
2775704	CC[C@H](Sc1nc2ccccc2s1)C(=O)Nc1ccc(S(N)(=O)=O)cc1	0.0553621
227003496	C[C@@H]1CN(C(=S)S[C@H]2CC(=O)N(c3ccc(Cl)c(Cl)c3)C2=O)C[C@@H](C)O1	0.055362
6328294	CCOc1ccccc1NS(=O)(=O)c1cccc(C#N)c1	0.055362
1600997027	Cn1nc(-c2ccccc2)cc1C(=O)N1CCc2[nH]nc(C(=O)O)c2C1	0.055362
101615634	CCn1cc([C@H](C)NC(=O)[C@H]2[C@@H](C(=O)O)[C@H]3C=C[C@H]2C3)c(C)n1	0.0553619
12801377	c1cc(CSc2nc(C3CCCC3)n[nH]2)cc(CSc2nc(C3CCCC3)n[nH]2)c1	0.0553619
218427774	Cc1ccc([C@H]2[C@@H](C(=O)O)[C@@H]2S(=O)(=O)c2ccc(Cl)cc2)cc1	0.0553619
4832345	O=[N+]([O-])c1ccc(CN2CCN(CCO)CC2)o1	0.0553619
3443287	CN(C(=O)COC(=O)CN1C(=O)c2cccc([N+](=O)[O-])c2C1=O)c1ccccc1	0.0553618
409343471	COc1ccc([N+](=O)[O-])cc1/C=C1\SC(=S)N(c2ccccc2F)C1=O	0.0553617
14245323	C[C@@H](Sc1ncn[nH]1)C(=O)Nc1ccc(SC(F)F)cc1	0.0553617
3467383	COC(=O)c1ccccc1NC(=O)CSc1nc2nc(C)cc(C)n2n1	0.0553617
409342431	CN(C)c1ccc(N2C(=O)/C(=C/c3ccc(O)c(I)c3)SC2=S)cc1	0.0553616
170003938	CCNC(=O)c1ccc(B2OC(C)(C)C(C)(C)O2)c(N)c1	0.0553616
11666638	Cc1cc(C)nc(NC=C2C(=O)NC(=S)NC2=O)n1	0.0553616
3947449	CC1(C)CC[C@]2(C(=O)O)CC[C@]3(C)C(=CC[C@H]4[C@@]5(C)CC[C@H](O)C(C)(C)[C@@H]5CC[C@@]43C)[C@@H]2C1	0.0553616
12517367	COC(=O)[C@H](Cc1c[nH]c2ccccc12)NC(=O)CCn1c(=S)[nH]c2ccccc2c1=O	0.0553614
9498316	CCNC(=O)NC(=O)[C@H](C)Sc1n[nH]c(=O)n1C[C@H]1CCCO1	0.0553614
39326161	COC(=O)[C@]1(NC(=O)OC(C)(C)C)CC1(F)F	0.0553614
16696922	CC(C)(C)OC(=O)N1CCC(CCn2cc(N)cn2)CC1	0.0553613
128876	COc1cc(OC)c([C@@H]2NC(=O)CC[C@@H]2[N+](=O)[O-])cc1OC	0.0553612
12412333	CCOC(=O)[C@@H](Cc1ccccc1)NC(=O)CSc1nnc2c3ccccc3n(C)c2n1	0.0553612
84489136	O=C(CCc1ccccc1)/N=C1\S[C@H]2CS(=O)(=O)C[C@@H]2N1c1ccccc1	0.0553611
8731883	O=C(O)C[S@@](=O)C(c1ccccc1)c1ccccc1	0.0553611
4249870	Cc1cccc(NC(=O)CSc2nnc3nc(O)cc(C)n23)c1C	0.0553611
3173051	CCCCSCc1cc(C(=O)O)oc1C	0.055361
331311850	CC[C@@]1(CO)CCCN1C(=O)CCNC(=N)O	0.0553609
23153551	CCOC(=O)Cn1ccc(-c2cccc(-c3ncccn3)c2)n1	0.0553609
11027313	O=C(Cc1nc(-c2ccncc2)n[nH]1)NCc1ccco1	0.0553609
1441658	CS(=O)(=O)NN1C(=O)c2ccccc2N[C@@H]1c1ccccn1	0.0553609
96414568	Cc1ccc(C[C@H](C)NC(=O)CSCc2ccncc2)s1	0.0553608
137103012	Cc1ccc(Cl)cc1N1C(=N)S[C@@H]2CS(=O)(=O)C[C@H]21	0.0553608
16678082	N#Cc1ccnc2[nH]cc(C(=O)O)c12	0.0553607
20144988	COc1ccc(C(=O)O)cc1NC(=O)c1ccc(OCc2ccccc2)cc1	0.0553605
108520019	N#CC1(C#N)[C@H](c2cccs2)[C@H](C(=O)C23CC4CC(CC(C4)C2)C3)N2c3ccccc3C=C[C@@H]21	0.0553603
16756483	CC1=CC(=C2C(=O)NC(=S)NC2=O)C=C(C(F)(F)F)N1CC(C)C	0.0553602
1153986	O=c1oc2cc(Oc3ccc([N+](=O)[O-])cc3C(F)(F)F)ccc2c2c1CCCC2	0.0553602
2563929	CCOC(OCC)c1cccc(C=O)c1	0.0553602
19735234	Nc1cnc(N)c(F)c1C(F)(F)F	0.0553602
12974237	N#Cc1ccc(C(=O)/C=C/c2ccccc2)cc1	0.0553601
186497	Cc1ccsc1S(=O)(=O)c1ccccc1	0.0553601
16891603	COC(=O)/C=C(/Cl)C(=O)OC	0.0553601
3003859	CCCCC(=O)NC(=S)Nc1ccc(C(=O)O)cc1	0.0553601
408633819	COc1ccc(/C=C(\Sc2nnc(-c3cc(Cl)ccc3OC)o2)C(=O)O)c(OC)c1	0.05536
195808358	O=C1C(=C2N[C@H](C(=O)O)[C@@H]3C(=O)N(c4ccc(Cl)cc4)C(=O)[C@H]23)C(=O)c2ccccc21	0.0553599
71767303	CCOC(=O)Cn1cc([N+](=O)[O-])s/c1=N\C(=O)OCC	0.0553599
102334268	CSc1nc2n(n1)[C@@H](c1ccc(O)c(O)c1)C=C(C(=O)O)N2	0.0553598
102255156	CCOC(=O)c1c(C)[nH]c(C(=O)CSc2nnc(-c3ccco3)n2[C@H](C)[C@H]2C[C@H]3CC[C@H]2C3)c1C	0.0553598
9613171	COc1ccc(/C=N/Nc2ccc(S(=O)(=O)Nc3ccccc3OC)cc2[N+](=O)[O-])cc1O	0.0553596
253471247	CC(C)(C)NC(=O)NCCn1ccc(-c2cnccn2)n1	0.0553596
9544998	COCCCNC(=O)NC(=O)CSc1nnc(Nc2ccccc2OC)s1	0.0553596
12856864	COC(=O)[C@]1(C)C[C@H](C(=O)O)[C@H](c2ccccc2F)N1C	0.0553595
65452006	C[C@H](C(=O)N1CCC[C@@H](NS(C)(=O)=O)C1)n1cccn1	0.0553595
899871	O=C(CSc1nnc(CNc2ccc(F)cc2)n1C[C@H]1CCCO1)Nc1ccccc1	0.0553595
4670933	COC(=O)C1=NN(c2ccc(C)cc2)[C@@]2(SCC(=O)N2c2ccccc2)S1	0.0553594
9061326	C=C(C)CSC1=N[C@H]2CS(=O)(=O)C[C@@H]2N1c1cccc(Cl)c1	0.0553594
35410505	CCCC[C@H](NC(=O)[C@@H]1CCC(=O)N1)C(=O)O	0.0553594
100715024	O=C(O)C12C3[C@@H]4[C@H]1C1[C@@H]2[C@H]3C4(Br)C12OCCO2	0.0553591
24473316	Cn1ccc(NC(=O)c2ccc(-c3ccc4c(c3)OCCO4)s2)n1	0.0553591
563280525	CN(Cc1ccc2c(c1)OCO2)[C@H](C(=O)O)c1ccsc1	0.055359
100622018	O=C(Nc1ccccn1)c1ccc(N2C(=O)[C@@H]3[C@H](C2=O)[C@H]2C=C[C@H]3C2)cc1	0.055359
32491758	O=C(Cn1cccn1)Nc1ccccc1	0.055359
24883024	COc1ccccc1CN(Cc1cccs1)C(=O)CN1C(=O)[C@H](C)Oc2ccccc21	0.055359
412523	CCc1nc(SCC(=O)NC(C)(C)C)c2ccccc2n1	0.055359
3296142	COc1ccc(NC(=O)CSc2nnc(Cc3cccc4ccccc34)n2N)cc1OC	0.0553589
159346441	C[C@@H](C(=O)N(C)Cc1ccc(C(=O)O)cc1)S(C)(=O)=O	0.0553589
5875790	C[C@@]12CCC(=O)N1[C@H](C(=O)OCC(=O)C13CC4CC(CC(C4)C1)C3)CS2	0.0553589
8828392	COc1cc(/C=C2\SC(=S)N([C@@H](CCC(=O)O)C(=O)O)C2=O)cc(OC)c1OC	0.0553588
2325859573	C[C@@H](NC(=O)c1cc(-c2ccccc2)cs1)c1nccn1C	0.0553588
40474123	Cc1cc(C)n(CC(=O)N2CCN(Cc3ccccn3)CC2)n1	0.0553588
5484443	O=S(=O)(Nc1cccc(-n2cnnn2)c1)c1ccc(Cl)nc1	0.0553588
78446348	O=C(OC[C@H]1CCCc2ccccc21)[C@@H]1CCS(=O)(=O)C1	0.0553587
1442954	c1cc(C2CCCCC2)cs1	0.0553586
12852492	CC(C)(C)c1ccc(-c2nnc(SCC(=O)N(Cc3ccco3)[C@@H]3CCS(=O)(=O)C3)o2)cc1	0.0553586
5447559	CC(C)c1ccccc1[N+](=O)[O-]	0.0553586
225388145	Cc1ccc(NS(=O)(=O)c2ccc(F)s2)cc1Cl	0.0553586
630694647	C[C@@H]1CCC[C@H](NC(=O)CCc2nn[nH]n2)C1	0.0553585
12029857	COC(=O)c1cccc(NC(=O)c2ccc(S(=O)(=O)[C@@H]3CCS(=O)(=O)C3)cc2)c1	0.0553584
886079911	CN1C(=O)C[C@@H](CNC(=O)c2cc3ccccc3[nH]2)[C@@H]1c1ccncc1	0.0553582
5568790	CCCCN1C(=O)C(=O)N(CC(=O)N[C@@H]2CCS(=O)(=O)C2)C1=O	0.0553582
13117542	CC(C)C(=O)Nc1ccc(C(=O)[C@H](C)Sc2nnc(-c3cccs3)n2C2CC2)cc1	0.0553582
72209489	Cn1nc(C(N)=O)cc1C(F)(F)F	0.0553581
170623280	Cn1c(S)nnc1CNC(=O)c1ccc(C2SCCCS2)cc1	0.055358
1615588080	CC(C)n1nnnc1SCc1cc([N+](=O)[O-])ccc1F	0.055358
70634962	Cc1nnsc1C(=O)Nc1nnc(SCc2ccccn2)s1	0.0553579
911778527	CN1N=C(C(=O)N[C@H](C(=O)O)C2CCCCCC2)CCC1=O	0.0553579
2569163	Sc1nnc(-c2ccc(Br)o2)n1C[C@@H]1CCCO1	0.0553579
1775961005	O=C(N[C@H]1C[C@H]2C[C@H](C(=O)O)C[C@H]21)c1cc[nH]c1C1CC1	0.0553579
6852705	C[C@H](C(=O)N1N=CC[C@@]1(O)C(F)(F)F)n1cc([N+](=O)[O-])cn1	0.0553579
409274408	O=c1c2ccccc2nc(-c2cc3cc(Br)ccc3o2)n1N=Cc1ccc(OCc2ccc([N+](=O)[O-])cc2)cc1	0.0553578
6447857	O=C1CCN(C(=O)c2n[nH]cc2[N+](=O)[O-])[C@@H]2CCCC[C@H]12	0.0553578
45165712	COC(=O)c1c[nH]cc1-c1ccc(OC)cc1	0.0553578
19313639	C1CN(CCN2CCNCC2)CCN1	0.0553577
13518200	O=C[C@H](O)[C@@H](O)[C@H](O)[C@H](S)COP(=O)(O)O	0.0553577
100611253	O=C(COC(=O)CCN1C(=O)[C@H]2CC=CC[C@H]2C1=O)NCCc1ccccc1	0.0553576
89262248	O=C(O)c1nn(-c2cccc(Cl)c2)nc1Cl	0.0553576
409005033	CCOC(=O)N[C@@H](CC(=O)Nc1ccc(-c2ccccc2)cc1)c1ccccc1	0.0553575
1706168	Fc1cccc(C(F)(F)F)c1	0.0553575
100845934	O=C1[C@@H]2C(c3ccc([N+](=O)[O-])cc3)=NO[C@@H]2C(=O)N1c1cccc2ccccc12	0.0553575
20230744	CCOC(=O)[C@@H](N)CO	0.0553574
424420870	C=Cn1cc(CN2CCC[C@H](C)[C@H]2C(=O)O)cn1	0.0553574
1621046	CC(C)(C)c1cc(Br)c(O)c(Br)c1	0.0553573
4176456	O=C(CCN1C(=O)/C(=C/c2ccccc2F)SC1=S)Nc1ccc(O)cc1	0.0553573
5063177	O=S1(=O)C=C[C@H]2ON=C(c3ccc(F)cc3)[C@@H]21	0.0553573
3318879	CC(C)CNC(=O)CSc1nc2ccc([N+](=O)[O-])cc2s1	0.0553573
178253034	Cc1ccc(CC(=O)Nc2cc(Cl)cc(C(=O)O)c2)cn1	0.0553572
95379147	CN1C(=O)C[C@@H](C(=O)O)C12CCN(C(=O)c1cc(F)cc(Cl)c1)CC2	0.0553572
225445710	O=C(O)[C@H]1CCCN(C(=O)Cc2cnn(-c3ccccc3)c2)C1	0.0553571
16089431	COC(=O)c1ccccc1OS(=O)(=O)c1cccs1	0.055357
2544867	O=c1c2cc(Cl)cc(Cl)c2ncn1Cc1c(Cl)cccc1Cl	0.055357
207481337	CC(=O)OCC(=O)CCC(=O)COC(C)=O	0.055357
77453102	COc1ccccc1CN1CCN(C(=O)N(C)C)[C@@H]2CS(=O)(=O)C[C@@H]21	0.0553569
2582484	COc1cc([C@H](N)C(=O)O)ccc1O	0.0553569
54360600	CC(C)C[C@H](C(=O)O)N1C(=O)/C(=C/c2ccc(-c3ccccc3F)o2)SC1=S	0.0553568
6114607	O=[N+]([O-])c1cccc(S(=O)(=O)NCc2cccc(C(F)(F)F)c2)c1	0.0553567
13880905	CCOC(=O)[C@H](C)N1C(=O)S/C(=C\c2cc(Cl)c(OCC(=O)OC)c(Br)c2)C1=O	0.0553567
42813278	CN(C(=O)C[C@H]1NC(=O)NC1=O)[C@H]1CCS(=O)(=O)C1	0.0553566
16697855	CCOC(=O)N1CCC(=O)C1(C)C	0.0553566
2720322	CCOC(=O)N1CCN(C(=O)CSc2nnc(-c3ccccc3F)o2)CC1	0.0553565
6506048	O=C(c1ccc(F)cc1)[C@@H]1[C@@H]2C(=O)N(c3ccc(F)cc3)C(=O)[C@@H]2[C@H]2C=CC=NN21	0.0553565
408657264	COc1ccc(NC(=O)COC(=O)[C@@H]2CC(=O)N(NC(=O)c3ccc(Cl)cc3)C2)cc1	0.0553565
31164794	COc1c(O)cc2c(c1O)[C@@H]([C@H](C)O)OC2=O	0.0553564
18173464	O=[N+]([O-])c1cccc(/C=N/O)c1	0.0553563
95495971	CC(C)(C)OC(=O)c1ccc(C(=O)OC(C)(C)C)nc1	0.0553562
409107126	CCOc1cc2c(cc1/C=C1\SC(=S)NC1=O)OCO2	0.0553562
9339686	Cc1ccc(-c2nn(-c3ccccc3)cc2/C=C2\SC(=S)N(CCCCCC(=O)O)C2=O)cc1	0.0553562
8862336	O=C(CSc1nnc(-c2ccco2)n1C1CCCCC1)Nc1ccc2c(c1)OCCO2	0.0553561
2325876365	N[C@@H](CCCNC(=O)c1ccc(C(F)(F)F)[nH]1)C(=O)O	0.055356
5008369	Clc1ccc(C2=NN(c3ccc(Cl)c(Cl)c3)[C@H](c3ccccc3)C2)cc1	0.0553559
34216596	COC(=O)c1ccc(CCC=O)cc1	0.0553559
9716971	Cc1ccc(SCCC(=O)N(Cc2ccccn2)c2nc3ccc([N+](=O)[O-])cc3s2)cc1	0.0553559
245230645	COC(=O)[C@]1(C)N[C@H](c2ccccc2C)[C@@H]2C(=O)N(C)C(=O)[C@H]21	0.0553558
424420869	C=Cn1cc(CN2CCC[C@H](C)[C@@H]2C(=O)O)cn1	0.0553558
256015253	O=C(O)[C@H]1CN(Cc2ccccc2)C[C@H]1c1ccc([N+](=O)[O-])cc1	0.0553558
104229262	CC(C)=C1[C@H]2C=C[C@H]1c1cc3c(cc12)[C@@H]1C=C[C@@H]3C1=C(C)C	0.0553557
1668241	N#Cc1ccco1	0.0553557
590367717	C[C@H](C(=O)Nc1ncccc1O)[C@@H](C)NC(=O)CSCc1cccnc1	0.0553557
8147292	O=[N+]([O-])c1ccc(NCc2ccccn2)c(Cl)c1	0.0553556
4521618	CC1(C)OC[C@H]([C@H](O)C(=O)O)O1	0.0553555
100933813	CC(=O)/C(=N/Nc1cccc(Cl)c1)Sc1nnc([C@@H](O)c2ccccc2)n1-c1ccccc1	0.0553555
95976730	CC(C)N(C[C@H]1C[C@@H]1C)C(=O)c1cccc(C(=O)O)c1	0.0553554
910794613	Cc1ccc(-c2nc(CC(=O)N3C[C@@H]4[C@H](C3)[C@H]4C(=O)O)cs2)cc1	0.0553554
681675854	NS(=O)(=O)c1ccc(C(=O)N2CC[C@]3(C2)C(=O)Nc2ccccc23)o1	0.0553554
618214508	O=C1CC[C@@H]2CN(C(=O)[C@@]34CCC(=O)N3c3ccccc3S4)CC[C@@H]2N1	0.0553554
25491255	Cc1c(N)ncnc1N	0.0553553
82909800	O=C(O)C1(C(F)(F)F)CCNCC1	0.0553553
34797502	NC(=S)N1N=C(c2ccc(Cl)cc2)C[C@@H]1c1ccccc1	0.0553552
5579297	CCOC(=O)c1c(C)[nH]c(C)c1C(=O)CSc1nnc(Cc2cccs2)n1C	0.0553552
5919101	O=C(CN1c2cccc3cccc(c23)S1(=O)=O)OCc1nc2ccccc2s1	0.0553552
102789833	O=C(O)[C@H]1[C@H]2C(=O)N([C@H](c3ccc(Br)cc3)c3nnnn3C(c3ccccc3)c3ccccc3)C[C@]23C=C[C@H]1O3	0.0553551
71853592	O=C1N[C@H]2[C@H](CS[C@H]2CCCCC(=O)N2CCCSCC2)N1	0.0553551
1686606	Cc1cc([N+](=O)[O-])c(Cl)c([N+](=O)[O-])c1	0.055355
38716972	O=C1CC[C@@H](C(=O)Nc2ccc(-c3cc[nH]n3)cc2)N1	0.055355
5170742	C[C@@H](NC(=O)CSc1nnc(-c2cccc(Cl)c2)o1)c1cccc(Cl)c1	0.0553549
2356160444	CCC[C@@]1(C(=O)O)CN(c2cc(-n3cccn3)ncn2)CC[C@H]1O	0.0553549
45958415	COC(=O)[C@@H]1CC(=O)N(c2ccc3c4c(cccc24)CC3)C1	0.0553549
95921842	O=C1NN=C/C1=C/Nc1cc(Cl)ccc1O	0.0553548
7505431	CN(C)S(=O)(=O)c1ccc(NS(=O)(=O)c2ccc(Cl)c(Cl)c2)cc1	0.0553548
54858339	CCNCc1cn(C)nn1	0.0553548
19929360	CCn1c(SCC(=O)Nc2ccc(Br)c(C)c2)nnc1-c1ccc(NC(C)=O)cc1	0.0553547
21867708	Cc1cc(S(=O)(=O)Nc2cccc(-c3nnnn3C)c2)c(C)s1	0.0553546
33435987	Nc1c(C(=O)N2CCOCC2)nnn1-c1ccc(NC(=O)c2ccncc2)cc1	0.0553546
170656072	CCC[C@@H](NC(=O)/C=C/c1cccc(C#N)c1)c1nnn[nH]1	0.0553545
4050653	CO/N=C/[C@@H](C#N)c1ccc2c(C(F)(F)F)cc(C(F)(F)F)nc2n1	0.0553545
16936509	O=C1N/C(=N\c2ccc(C(=O)O)cc2)S/C1=C\c1cccc(Br)c1	0.0553544
85395531	N#Cc1oc(C(=O)O)cc1Br	0.0553543
245229677	COC(=O)[C@]1(CCSC)N[C@H](c2cccs2)[C@@H]2C(=O)N(c3ccc4c(c3)OCCO4)C(=O)[C@H]21	0.0553543
102727264	N=C1C(c2nc3ccccc3[nH]2)=C(O)CN1/N=C/c1ccco1	0.0553543
65844475	Cc1ccc(S(=O)(=O)Nc2cccc(C(=O)O)c2C)c(C)c1	0.0553542
56726	CN1C(=O)CN(C(=O)c2ccccc2)[C@H]1C(C)(C)C	0.0553542
14181189	O=S(=O)(NCc1ccco1)c1cc(Cl)sc1Cl	0.0553542
2353155	O=C(CSc1nnc(COc2ccccc2)n1-c1ccc(Cl)cc1)Nc1cccc2ccccc12	0.0553541
2554864	COc1ccccc1-c1nnc(SCC(=O)Nc2ccc(OCc3ccccc3)cc2)n1-c1ccc(Cl)cc1	0.0553541
224532038	CC(C)CSc1nnc(NC(=O)CCc2ccccc2)s1	0.055354
252487325	CNC(=O)CCCn1cc(COc2ccccc2)nn1	0.055354
96524178	Cc1nc(Oc2ccccc2)cc(C(=O)O)n1	0.055354
2652473	O=C(CSc1nnc(-c2ccccc2)n1-c1ccc(F)cc1F)NCc1ccccc1	0.055354
4159749	O=C1[C@@H]2[C@H](ON(c3ccccc3)[C@@H]2c2ccccc2)C(=O)N1Cc1ccccc1	0.0553539
285072017	COC[C@H]1CN(C(=O)c2cc(F)cc3[nH]nnc23)CC(C)(C)O1	0.0553539
181051	CCC[C@H]1C[C@@](C)(C(=O)Cn2nc(O)ccc2=O)OC1=O	0.0553539
17095160	O=C(/C=C/c1ccc(-c2ccc(Cl)cc2)o1)NC(=S)Nc1cccc(C(=O)O)c1	0.0553538
306202774	CNC(=O)[C@]12CCC(=O)N1CCS2	0.0553538
225693432	Cc1ccccc1NC(=O)CCN1C(=S)N[C@H](c2ccccn2)[C@@H]1c1ccc(Sc2ccccc2)o1	0.0553535
5093543	Fc1ccccc1C1=NN2[C@H](C1)c1ccccc1OC21CCC(c2ccccc2)CC1	0.0553535
970019	O=C(C1=C(O)C(=O)N(c2ccccc2)[C@H]1c1ccccc1)c1cccs1	0.0553535
35570907	C[C@H]1CN(C(=O)OCc2ccccc2)C[C@H]1CO	0.0553534
16046482	Cc1ccc(C2=NN(C(=O)CSc3nc(N)cc(=O)[nH]3)[C@@H](c3ccco3)C2)cc1	0.0553534
71285695	Cn1ccc2cc(C(=O)Nc3nc(-c4ccncc4)cs3)ccc21	0.0553534
96516560	CCC1=NS(=O)(=O)N(Cc2ccc(OC)cc2)C=C1C(=O)O	0.0553533
42679842	CC(=O)N1CCCN(S(=O)(=O)CCCC(=O)O)CC1	0.0553531
100898675	N1=S=NC2=C1N=S=N2	0.0553531
48894476	O=[N+]([O-])c1cccnc1N[C@@H]1c2ccccc2C[C@@H]1O	0.0553531
257267792	Cc1nc(-c2cncc(C(=O)O)c2)cc([C@H]2CCCCN2C(C)C)n1	0.0553529
656716678	C[C@@H]1Cc2cc(S(=O)(=O)N[C@@H]3CCO[C@@H]3C(=O)O)ccc2O1	0.0553529
6721368	Cc1ccc(C(=O)O)c2c1N[C@H](c1ccccc1Cl)[C@H]1CC=C[C@H]21	0.0553529
3406633	COCCNc1nnc(SCC(=O)c2ccc3c(c2)NC(=O)CO3)s1	0.0553528
5638132	CS(=O)(=O)c1ccc(N2CCC[C@@H](C(F)(F)F)C2)c([N+](=O)[O-])c1	0.0553528
40162268	COCCNC(=O)NC(=O)CNc1ccc(Oc2ccccc2)cc1	0.0553527
440811689	COC(=O)c1ccc(S(=O)(=O)N[C@H]2CCCN[C@@H]2C)s1	0.0553526
1649127	CC(=O)CC(=O)Nc1cccc(O)c1	0.0553526
1732834	O=C(O)CCCCCCCCCCN1C(=O)CCC1=O	0.0553526
14188820	C[C@@H]1CN(C(=O)CCC(=O)c2ccc3ccccc3c2)C[C@H](C)O1	0.0553526
16429869	O=[N+]([O-])c1ccc(-n2ncc(-c3n[nH]nc3[N+](=O)[O-])n2)cc1	0.0553526
301054431	CCCCO[P@](=O)(N1C[C@H]1CC)N1C[C@@H]1CC	0.0553525
4755329	CCSC1=N/C(=C\c2c(OC)ccc3ccccc23)C(=O)S1	0.0553525
66328443	NC(=O)[C@@H]1CSCCN1	0.0553524
1124418	COc1ccc(-c2nnc(SCC(=O)Nc3cccc(C(C)=O)c3)n2-c2ccccc2)cc1	0.0553524
6316385	NC(=O)COc1ccc(NS(=O)(=O)Cc2ccccc2)cc1	0.0553523
12569841	COc1cc(/C=C2\SC(=S)N(NC(=O)c3ccc(O)c(OC)c3)C2=O)ccc1O	0.0553523
1875315904	CNc1ccc(S(N)(=O)=O)cc1NC(=O)c1ccc(C(F)(F)F)cc1N	0.0553522
97962125	Cn1c(CNC(=O)COc2ccccc2)nnc1SCC(=O)N1N=C(c2cccs2)C[C@H]1c1ccc(F)cc1	0.0553522
4407695	C[C@@H](OC(=O)c1cn2ccccc2n1)C(=O)Nc1ccc(C(N)=O)cc1	0.0553521
1531249423	CCCc1nc2ccc(Br)cc2c(=O)n1/N=C/c1cc(Br)cc(OC)c1OCC(=O)O	0.0553521
136130752	CCc1cc(C(=O)N2CCC[C@@H](C(=O)O)C2)n[nH]1	0.0553521
1506420202	COc1ccc(C(=O)O)cc1S(=O)(=O)N1CCCN(c2ccncc2C)CC1	0.0553521
436872	CC1=CC(=O)[C@H](n2nnc([N+](=O)[O-])n2)[C@H](c2ccccc2)C1	0.0553521
285260566	COC[C@@H]1C[C@H](OC)CN1S(=O)(=O)Cc1ccccc1F	0.055352
4505238	CCCCN([C@@H]1CCS(=O)(=O)C1)S(C)(=O)=O	0.055352
23145318	COCCNC(=O)CSc1nc(O)cc(CC(=O)NCc2cccs2)n1	0.0553519
585121485	CCc1cnc(CC(=O)NCc2nccn2CCc2ccccc2)[nH]1	0.0553519
44199053	O=C(O)CC(F)(C(F)(F)F)C(F)(F)F	0.0553519
96068400	CC1(C)C(/C=C/C=C/C=C2/N(CCCCCC(=O)ON3C(=O)CCC3=O)c3ccc(S(=O)(=O)O)cc3C2(C)C)=[N+](CCCCCC(=O)ON2C(=O)CCC2=O)c2ccc(S(=O)(=O)O)cc21	0.0553519
409310205	O=[N+]([O-])c1ccccc1Cn1cccc1/C=C\c1nc(O)nc(O)c1[N+](=O)[O-]	0.0553518
9189749	O=c1[nH]c(CSc2nnc(-c3cc4ccccc4o3)n2-c2ccccc2)nc2ccccc12	0.0553518
72289710	CN(CC(=O)OCCNC(=O)c1cccnc1)C(=O)OC(C)(C)C	0.0553517
11851777	O=C(N[C@H]1CCS(=O)(=O)C1)c1ccc(COc2ccccc2)o1	0.0553517
30495688	NS(=O)(=O)c1ccc(S(=O)(=O)N[C@@H]2CCOc3ccccc32)cc1	0.0553516
899620	CC(=O)c1c(C)cc2cccc(O)c2c1O	0.0553515
13961509	COc1ccc([C@H]2N[C@H](C(=O)O)CS2)cc1COc1ccc2c(c1)OCO2	0.0553514
1107463	Cc1c(NC(=O)CCN2C(=O)/C(=C/c3ccc(F)cc3)SC2=S)c(=O)n(-c2ccccc2)n1C	0.0553513
408587899	CCOc1ccc(Br)cc1/C=C1/NC(=O)N(CC(=O)O)C1=O	0.0553512
44284372	CC(C)[C@@H](C)NC(=O)[C@@H](C)SCc1ccccc1	0.0553512
2233345	C=CCn1c(SCC(=O)Nc2cc(C(F)(F)F)cc(C(F)(F)F)c2)nnc1-c1cnccn1	0.0553512
217547563	CC(C)NS(=O)(=O)c1ccc(NC[C@H]2CCCO2)c(C(=O)O)c1	0.0553512
9193948	Fc1ccc(CSc2nncn2NCc2c(Cl)cccc2Cl)cc1	0.0553512
96420377	Cc1ccccc1[C@@H]1C[C@@H]1/C(O)=N/S(=O)(=O)CC1CC1	0.0553511
104559602	Nc1ccc(CO)c(O)c1	0.0553511
97081700	NC(=O)[C@H]1CC(c2ccccc2[N+](=O)[O-])=NO1	0.0553511
9340292	CN(C)C(=O)CN1C(=S)N(c2ccccc2F)[C@@H]2CS(=O)(=O)C[C@@H]21	0.055351
115861	COC(=O)c1ccsc1NC(=O)CCC(=O)O	0.055351
5214768	Cc1ccc(/C=C2\SC(=O)N(c3ccc(O)cc3)C2=O)o1	0.055351
408586926	CC(C)Oc1ccc(/C=N/N2C(=O)[C@@H]3[C@H]4C=C[C@@H]([C@@H]5C[C@H]45)[C@H]3C2=O)c(O)c1	0.0553509
13748918	Cc1cc(Br)ccc1NC(=O)CSc1nnc(-c2cccnc2)n1Cc1ccco1	0.0553509
42314869	COC(=O)c1sccc1S(=O)(=O)NC(=O)c1cccc(OC)c1	0.0553509
252478538	CC(C)(C)n1cc(C(=O)NCc2cn3ccccc3n2)nn1	0.0553508
4505239	CCCCN([C@H]1CCS(=O)(=O)C1)S(C)(=O)=O	0.0553508
225660028	COc1ccccc1NC(=O)CCN1C(=S)N[C@@H](c2ccccn2)[C@@H]1c1ccc[nH]1	0.0553508
55576481	CCCc1cc(C(=O)N2CCN(CC(=O)O)C(=O)[C@H]2C)[nH]n1	0.0553507
366329246	C[C@@H]1CCCN(C(=O)[C@@H]2CC(=O)N(c3cccc(S(N)(=O)=O)c3)C2)[C@@H]1CN	0.0553507
12552178	O=C(CSc1nnc(NCc2ccco2)s1)N1CCc2sccc2[C@@H]1c1cccs1	0.0553506
824059854	O=C(c1cccc(Nc2nccs2)c1)N1C[C@@H]2C[C@H]1C[S@@]2=O	0.0553505
409036797	CCC1=C(C(=O)OC)[C@H](c2ccccc2)n2c(s/c(=C\c3cc(I)c(OCC#N)c(OC)c3)c2=O)=N1	0.0553505
9118796	Cc1ccc(-n2c(SCCC(N)=O)nnc2-c2ccncc2)cc1	0.0553505
96185848	CN(C)C(=O)N[C@@H]1CN(Cc2ccccn2)[C@@H]2CCCO[C@@H]21	0.0553505
408652201	CCOc1ccc(NC(=O)COC(=O)[C@@H]2CC(=O)N(NC(=O)c3c(OC)cccc3OC)C2)cc1	0.0553505
30693378	O=C(c1ccc[nH]c1=S)N1CCC[C@H](c2nc3ccccc3o2)C1	0.0553504
259363084	Cn1nc([C@H]2CCCNC2)cc1C(=O)O	0.0553503
91624911	O=C(O)[C@@H]1CN(C(=O)CCCn2cnnn2)C[C@H]1c1ccc2c(c1)OCO2	0.0553503
904200311	CC(C)c1cc(C(=O)N=c2nn[nH]n2C)n(C)n1	0.0553502
20528690	S=c1[nH]c(-c2cncc(N3CCCCCC3)n2)nn1CN1CCOCC1	0.0553501
1857733593	COc1ccc(C(=O)N2CC[C@@]34OC[C@@H](c5ccccc5)N3C(=O)C[C@@H]24)cn1	0.0553501
3642952	CCOCC(=O)N[C@@H]1CCSC1=O	0.05535
71478648	CC(C)(CO)c1cccc(N)c1	0.05535
408755034	Cc1ccc(N2C(=O)/C(=C\c3cccc4ccccc34)N=C2c2ccccc2)cc1	0.05535
32794788	C=CCNC(=O)NCc1ccc(-n2cccn2)nc1	0.0553499
13073795	Cc1ccc(S(=O)(=O)Oc2cccc3cccnc23)cc1C(=O)O	0.0553498
41671535	COc1cccc(COc2cccc3ccc(NN)nc23)c1	0.0553498
239073274	O=C(Oc1ccc(Cl)cc1Cl)[C@H](Cc1ccccc1)N1C(=O)[C@@H]2[C@H]3C=C[C@@H]([C@@H]4C[C@H]34)[C@@H]2C1=O	0.0553498
2628234	CC(=O)c1c(C)[nH]c(C(=O)CSc2nnc(-c3ccc(F)cc3)n2-c2ccccc2)c1C	0.0553496
2623655	CC(C)NC(=O)CSc1nnc(-c2ccc3c(c2)OCO3)n1-c1ccccc1	0.0553495
6129990	CNC(=O)[C@H]1CC(=O)N(C)C1	0.0553495
40024752	O=C(CSc1nncn1Cc1ccco1)Nc1ccc(Br)cc1	0.0553495
1857669316	O=C(O)[C@]12COCC[C@H]1CN(c1nccc3ccccc13)C2	0.0553495
2838381	CCc1ccc(-n2c(SCc3ccc([N+](=O)[O-])cc3)nnc2-c2ccccc2)cc1	0.0553494
245225477	CCN(c1ccccc1)S(=O)(=O)c1cc(NC(=O)[C@H]2C[C@H]2[N+](=O)[O-])ccc1Cl	0.0553494
96145596	CC(C)CN1C[C@H]2CCN(C(=O)NCCc3ccccc3)CC[C@H]2S1(=O)=O	0.0553494
19929353	CCn1c(SCC(=O)Nc2c(Cl)cc([N+](=O)[O-])cc2Cl)nnc1-c1ccc(NC(C)=O)cc1	0.0553493
4899755	NCC(=O)NCC(=O)N1CCC[C@H]1C(=O)O	0.0553493
190803713	O=C(O)CCN(C[C@H]1CCCO1)C(=O)c1cc(F)cc2cccnc12	0.0553492
95451891	O=C1C[C@H](COC(=O)Cn2ccc3ccccc32)CN1	0.0553492
139299	C[C@@H]1C[C@H](C)CN(CC(=O)Nc2ccc(S(N)(=O)=O)cc2)C1	0.0553491
6916770	COC(=O)c1sccc1S(=O)(=O)Nc1cc(C)c(Cl)cc1OC	0.0553489
67726087	CN1[C@@H](c2ccccc2Cl)[C@@H](C(=O)NCc2ncc[nH]2)C[C@@]1(C)C(=O)O	0.0553489
2325894956	Cc1sc(-n2ccnc2)c(C(=O)O)c1C	0.0553489
6220190	O=C1CSC(=S)N1c1cc(F)ccc1F	0.0553488
224477037	O=C(O)c1ccccc1-c1ccc([C@H]2[C@H](c3ccccn3)NC(=S)N2c2ccc(Cl)cc2)o1	0.0553486
226314879	CCc1cc(N)ccc1-c1ccc(C(=O)O)o1	0.0553485
907376156	CN(C)c1n[nH]c(CNS(=O)(=O)c2ccsc2)n1	0.0553485
2325703689	Cc1cc(O)c(COC(=O)[C@@H]2CCc3c(nnn3C)C2)nn1	0.0553484
6897536	COc1ccc(/C=C/C(=O)c2ccc(O)cc2)cc1O	0.0553484
224484410	S=C1N[C@H](c2ccccn2)[C@H](c2ccc(Br)s2)N1c1ccc(Br)cc1	0.0553484
40123017	Cc1ccc(S(=O)(=O)NCCCN(C)C(=O)OC(C)(C)C)s1	0.0553484
9744076	CC(C)(C)NC(=O)Nc1nnc(SCC(=O)Nc2ccccc2C(F)(F)F)s1	0.0553483
4803975	Cc1ccc(/N=N/c2ccc(O)c(C(=O)O)c2)c([N+](=O)[O-])c1	0.0553483
4871489	CCCN1C(=O)/C(=C/C2=Cc3ccccc3O[C@@H]2C)SC1=S	0.0553482
408901857	Cc1c(C(=O)O)cccc1-n1c(C)cc(/C=C2/SC(=S)N(c3ccccc3)C2=O)c1C	0.0553482
54422224	C[C@@H](c1ccccc1)n1cnn(CN2CCN(c3ncccn3)CC2)c1=S	0.0553482
1218255	O=C(CN1C(=O)/C(=C/c2cccc(Br)c2)SC1=S)Nc1cc(Cl)ccc1O	0.0553481
4942659	Cn1c(CCCCC(=O)O)nc2ccccc21	0.055348
411057	Cc1ccc2cc(C#N)c(SCC(=O)NC3CCCCC3)nc2c1	0.055348
62692196	CCOC(=O)/C=C1/SCC(=O)N1Cc1nc(N)nc(Nc2ccccc2C)n1	0.0553479
896932	CCn1c(SCC(=O)Nc2cc(C)on2)nnc1-c1cccc(C)c1	0.0553478
9263818	COc1ccccc1C(=O)NCc1nnc(SCC(=O)Nc2ccc(F)c(Cl)c2)n1C	0.0553478
12396889	O=C(O)c1cc(-c2ccccc2)nc2ncnn12	0.0553477
818372	C[C@@H](OC(=O)[C@@H]1CC(=O)N(c2ccc(Br)cc2)C1)C(=O)c1ccccc1	0.0553477
18241460	CC1=CC[C@H]2C(=O)N(c3cccc(OC(=O)c4ccco4)c3)C(=O)[C@H]2C1	0.0553477
8413662	COC(=O)c1ccc(NC(=O)CCC(=O)OCC(=O)Nc2ccc(F)cc2)cc1	0.0553476
299800251	CCS[C@H](C)C(=O)NCCOc1cccc(C(=O)O)c1	0.0553475
409331802	COc1ccc(/C=N\N2C(=O)CSC2=S)c2ccccc12	0.0553474
105107172	CCOC1(OCC)N(C)c2ccccc2[C@]12C(C#N)(C#N)[C@]2(C#N)C(N)=O	0.0553474
5701022	COC(=O)c1ccc(C(Cl)(Cl)Cl)cc1	0.0553474
5602678	NC(=S)N1N=C(c2ccccc2)C[C@]1(O)c1ccccc1	0.0553474
5267347	COCC(=O)/N=C1\S[C@@H]2CS(=O)(=O)C[C@@H]2N1c1ccc(OC)cc1	0.0553473
217548617	CC(C)[C@@H]1C[C@H](C(=O)O)c2ccccc2N1	0.0553473
3046245	COP(=O)(OC)[C@](C)(O)c1ccccc1	0.0553472
45068671	O=C(O)c1ccccc1Sc1ccc(OCc2ccc3ccccc3n2)cc1	0.0553471
95929159	CC1(C)[C@H]2CC[C@]1(C)C(O)=C2C(=O)C(=O)O	0.055347
132160974	O=C1CN(C(=O)CC(F)(F)F)[C@@H]2CCCC[C@@H]2N1	0.0553469
4886745	CN1CCCC[C@H]1C(=O)O	0.0553469
58357632	O=C(CNC(=O)[C@H]1CC(c2cccc(F)c2)=NO1)OCc1ccccc1	0.0553468
104272192	CC1(C)CC(=N/O)/C(=N\O)C(=N\NC(N)=S)/C1	0.0553468
262958211	CC(C)S(=O)(=O)c1ccccc1C(=O)N1CCO[C@@H](C(=O)O)C1	0.0553468
4712012	O=C(CSc1nc(-c2ccccc2)cs1)Nc1ccccn1	0.0553467
3271119	NC(=O)COC(=O)Cc1ccc(Cl)c(Cl)c1	0.0553467
20744605	O=C(Cn1ccc2ccc(F)cc21)Nc1cccc(O)c1	0.0553466
72260079	O=C(NC[C@@H]1CCCO1)c1ccc(Oc2ccccc2)o1	0.0553466
1560410760	CCC[C@@H]1O[C]2C[C@H]3[C@@H]4CCC5=CC(=O)C=C[C@]5(C)[C@H]4[C@@H](O)C[C@]3(C)[C@]2(C(=O)CO)O1	0.0553466
12909316	Cc1cccc(-c2nnc(S)n2CC(=O)Nc2nc(-c3c(C)cc(C)cc3C)cs2)c1	0.0553466
394922	C[C@@H](O)CC(=O)c1ccc(O)cc1	0.0553466
253393526	C[C@@H]1CC[C@@H]2C(C(=O)O)=C[C@]3(O)CC(C)(C)C[C@]123	0.0553465
35288820	CC(=O)c1ccc(-n2nnnc2SCC(=O)Nc2ccc(F)cc2)cc1	0.0553465
37433992	O=C(O)CCNC(=O)[C@H]1Cc2cc(Cl)ccc2O1	0.0553464
15443079	CCOC(=O)c1ccc(N2CCC(C)CC2)c([N+](=O)[O-])c1	0.0553464
584908013	CN(C(=O)[C@H]1CC=CCC1)[C@@H](C(=O)O)c1ccccc1	0.0553464
106185732	NC(=O)[C@@H]1C[C@@H]2CCCC[C@@H]2N1S(=O)(=O)c1ccccc1Cl	0.0553464
4755304	COc1ccc(/C=C/c2ccc3cccc(O)c3n2)cc1C	0.0553464
336216	CCC(=O)c1cccc(C(=O)CC)c1	0.0553464
12778417	Cc1cc(C)c2c(Cl)c(C(=O)O)sc2c1	0.0553462
150389118	O=C1OS(=O)(=O)c2cc3c(cc21)[C@@H]1[C@@H]([C@H]2[C@@H]3[C@]3(Cl)C(Cl)=C(Cl)[C@]2(Cl)C3(Cl)Cl)[C@]2(Cl)C(Cl)=C(Cl)[C@]1(Cl)C2(Cl)Cl	0.0553461
13624358	O=C(c1ccccc1)c1ccc(CSc2nnc(Cc3ccccc3)c(=O)[nH]2)cc1	0.0553461
62133283	O=C(O)[C@H]1CCN(Cc2ccn(-c3ccccc3)n2)C1	0.055346
85392573	COc1c(C(=O)O)c(OC)c2ccccc2c1Br	0.055346
75092203	CCOC(=O)NCCC(=O)O[C@H](C)[C@H]1CCCCN1C(=O)OC(C)(C)C	0.055346
245225979	O=C1[C@H]2[C@H](C(=O)N1C[C@@H](c1ccccc1)N1CCOCC1)[C@H]1C=C[C@H]2C1	0.0553459
84457037	CC(C)C[C@H](CN(C)C)NC(=O)C(=O)Nc1ccn(Cc2ccncc2)n1	0.0553459
13413483	O=C(O)c1ccc(OCC(=O)N(Cc2ccco2)CC(F)(F)F)cc1	0.0553459
1857675019	O=C(N[C@H]1CCO[C@H](CO)[C@H]1O)c1ccc(Cn2cnnn2)cc1	0.0553458
322718047	Cc1ccc(C(=O)N2CC[C@@H](C(=O)O)c3ccccc32)c(C)c1	0.0553456
13803747	O=C(O)c1ccc([C@H]2[C@H]3C(=O)N(Cc4ccccc4)C(=O)[C@H]3ON2c2ccccc2)cc1	0.0553455
9633611	COC(=O)c1ccc2c(=O)[nH]c(CSc3nnc(-c4ccccc4F)n3N)nc2c1	0.0553455
408979925	O=C(CSc1nnc(-c2ccccc2Cl)n1-c1ccccc1)Nc1ccc2nc(SCC(=O)n3c4c(c5ccccc53)CCCC4)sc2c1	0.0553455
12947649	COc1ccc(-c2nnc(S[C@H](C(=O)Nc3cc(Cl)cc(Cl)c3)c3ccccc3)nc2O)cc1	0.0553452
33359059	COC(=O)[C@@]1(O)CCN(C(=O)OC(C)(C)C)C1	0.0553452
100941075	CO[C@H]1C[C@@](C)(O)Cc2cc3c(c(O)c21)C(=O)c1c(O)cc2c(c1C3=O)O[C@H]1O[C@@]2(C)[C@@H](O)[C@@H](N(C)C)[C@H]1O	0.0553452
2408940	CN1C(=O)/C(=C/c2c(Oc3ccccc3Cl)nc3ccccn3c2=O)SC1=S	0.055345
330156	S=C(Sc1ccccc1)Sc1ccccc1	0.055345
2994162	O=C(O)c1ccc(-c2ccc(/C=C3/SC(=S)N(c4ccc(Cl)cc4)C3=O)o2)cc1	0.0553448
15022464	CCCCN1C[C@@]2([N+](=O)[O-])CC(=O)C[C@@]([N+](=O)[O-])(C1)C2	0.0553447
97115311	NS(=O)(=O)c1cccc(NCc2cc(F)ccc2F)c1[N+](=O)[O-]	0.0553447
1560410046	C[C](N)c1cccc(C#N)c1	0.0553446
224518525	COc1cccc(N2C(=S)N[C@@H](c3ccccn3)[C@H]2c2sccc2C)c1	0.0553446
4641504	O=C(O)Cn1cc(C=C2C(=O)NC(=S)NC2=O)c2ccccc21	0.0553445
5206124	O=C(/N=C1\S[C@H]2CS(=O)(=O)C[C@@H]2N1c1ccc(Cl)cc1)C1CC1	0.0553445
13556944	Cc1ccc(CC(=O)/N=C2\S[C@@H]3CS(=O)(=O)C[C@@H]3N2c2ccc(N(C)C)cc2)cc1	0.0553445
6829992	O=C(Cn1cccn1)N1N=CC[C@@]1(O)C(F)(F)F	0.0553444
22115086	COc1ccc2[nH]c(C(=O)O)cc2c1Br	0.0553444
59788129	N#Cc1cc(F)cc(Br)c1O	0.0553443
50547826	O=C(O)/C(=C/c1ccc(O)c(Br)c1)Sc1nc2ccccc2[nH]1	0.0553443
257240894	Cc1nc(-c2cccc(C(=O)O)c2)cc([C@@H]2CCN(C(=O)C(C)(C)C)C2)n1	0.0553443
202559	CCN1C(=O)/C(=C/c2ccc(OC)c(C)c2)NC1=S	0.0553442
1776004053	Cc1cnn([C@]2(C(=O)O)CC[C@@H](c3ccnn3C)C2)c1	0.0553442
2325788354	COc1c(C(=O)O)cccc1C(=O)N1C[C@@H](CO)C2(CCOCC2)C1	0.0553441
188179175	C=CC[C@@H](CO)NS(=O)(=O)c1cc(C)c(Cl)s1	0.055344
6400308	CCCn1c(C)nnc1SCC(=O)Nc1nnc(C)s1	0.055344
96519326	C[C@@H]([C@@H](O)c1ccc(N)cc1)S(C)(=O)=O	0.0553439
32668055	CN(Cc1ccco1)C(=O)C(C)(C)C	0.0553438
867601	Cc1ccc([N+](=O)[O-])cc1NC(=O)CSc1nnc(-c2ccco2)n1-c1ccccc1	0.0553438
4165093	CC1=C[C@H](C)[C@@H](C(=O)O)[C@@H](C(=O)NCc2cccnc2)C1	0.0553438
3844713	Nc1ccc2c(N)c(O)cc(S(=O)(=O)O)c2c1	0.0553438
74889704	O=C(N[C@@H]1CC(=O)N(C2CC2)C1)c1ccc(-n2cccc2)cc1	0.0553437
70962539	c1ccc2c(N[C@@H]3CCOC3)cccc2c1	0.0553437
916952	O=C(O)c1ccccc1S[C@@H]1CC(=O)N(c2ccccc2C(F)(F)F)C1=O	0.0553437
2643014	C[C@H]1CCCCN1C(=O)CSc1nnc(-c2sc3ccccc3c2Cl)o1	0.0553435
32872078	CN(Cc1nc2ccsc2c(=O)[nH]1)C(=O)Cc1csc(-c2ccccc2Cl)n1	0.0553435
269002654	O=C(O)[C@H]1COCCN1C(=O)CCc1cccc(F)c1F	0.0553434
2294888	CC(C)(C)c1cc(C2=NO[C@@H](c3ccccc3)N2c2ccccc2)cc(C(C)(C)C)c1O	0.0553434
8732870	CC[C@@H](C)C(=O)Nc1ccccc1S[C@H](CC)C(=O)O	0.0553432
238080321	O=C(O)CN(C(=O)[C@H]1CC(=O)N(Cc2ccco2)C1)C1CC1	0.0553431
952876289	C#CCCC1(CCC(=O)N2CC[C@H]([C@@H](F)C(=O)O)C2)N=N1	0.0553431
9683446	Cc1ccc(-c2nnc(SCC(=O)Nc3c(C)nn(C)c3C)nc2-c2ccc(C)cc2)cc1	0.0553431
85468380	O=C(N[C@@H]1C[C@H](CO)[C@H](O)C1)c1ccc(-n2cccc2)cc1	0.0553429
3667877	NC(=O)C1CCN(c2nc3ccccn3c(=O)c2/C=C2/SC(=S)N(CC(=O)O)C2=O)CC1	0.0553429
23153364	Cc1nc(-c2ccccc2)ncc1CN1CCC(n2cc(CN)nn2)CC1	0.0553428
6161462	c1ccn2cc(CSc3nnc(SCc4cn5ccccc5n4)s3)nc2c1	0.0553428
1506411818	CC[C@H]1CN(C(=O)CCCS(N)(=O)=O)CCN1C(C)C	0.0553428
100805534	CCN1C(=O)[C@@H]2[C@H](ON(c3ccc(Cl)cc3)[C@@H]2c2ccc(N(C)C)cc2)C1=O	0.0553427
3242247	O=C(CSc1cc(Cl)ccc1Cl)OCC(=O)c1cc2ccccc2o1	0.0553427
8908177	COc1ccc(N2C[C@@H](C(=O)Nc3nnc(SCC(=O)NCc4ccco4)s3)CC2=O)cc1	0.0553426
4723230	C/N=C1/S[C@H](CC(=O)NCc2ccccc2)C(=O)N1C	0.0553426
2567210	Cc1ccc(-c2ccn(CC(=O)O)n2)cc1	0.0553425
1610212	O=[N+]([O-])/C=C/c1cc2ccc3ccccc3c2[nH]1	0.0553424
625969349	O=C(O)[C@@H]1CCC[C@@H]1NCc1cn(-c2cccc(Cl)c2Cl)nn1	0.0553423
72310637	C[C@H](OC(=O)[C@H](C)N1C(=O)NC2(CCCC2)C1=O)c1cnccn1	0.0553423
294310627	O=C(O)[C@@H]1C[C@H]2CCCC[C@@H]2N1Cc1nc(-c2cccs2)no1	0.0553423
95495750	COC(=O)c1ccc(O)c(NC=O)c1	0.0553422
13787685	CCOc1ccc(/C=C2\SC(=S)N(NC(=O)c3cccnc3)C2=O)cc1OC	0.0553422
329608899	O=C1C[C@H](/N=C(/O)[C@H]2CCSc3ccccc32)CN1CCN1CCOCC1	0.0553422
238447761	CC1=NNC(=O)[C@@H]1C[C@H](C)O	0.0553421
1506422740	Cc1nncn1CCN(C)CCc1ccccn1	0.0553421
101312929	Cc1ccc(C)c(N2/C(=N\C(=O)COc3ccccc3)S[C@@H]3CS(=O)(=O)C[C@H]32)c1	0.0553418
5730192	Cc1onc(-c2ccccc2Cl)c1C(=O)Nc1nc[nH]n1	0.0553418
4693732	C[C@]12C(=O)N(c3ccc(F)cc3)C(=O)[C@H]1ON(c1ccccc1)[C@H]2c1ccccc1	0.0553418
245242145	O=C(O)[C@H]1[C@H]2C(=O)N([C@H](c3ccc(Br)cc3)c3nnnn3C(c3ccccc3)c3ccccc3)C[C@@]23C=C[C@H]1O3	0.0553418
12776527	COC[C@@H](C)NC(=O)CSc1nnnn1C1CC1	0.0553418
1875265175	CSc1nnc(-c2noc([C@H](C)Sc3nc[nH]n3)n2)s1	0.0553417
12156706	COc1ccc(CNC(=O)Cn2cc(NC(=O)CCC(=O)c3ccccc3)cn2)c(OC)c1	0.0553417
12866496	COc1ccc(-c2nnc(S)n2CC(=O)Nc2nnc(C3CC3)s2)cc1	0.0553416
95479642	CC(C)c1n[nH]c(NC(=O)CCNc2ncccn2)n1	0.0553414
220118149	COCCOC1CCN(C(=O)CSc2ncccn2)CC1	0.0553413
1857781662	COc1cc2c(c(C(=O)O)c1)NC(=O)CO2	0.0553413
19661619	C[C@@H](Oc1cccc(C(F)(F)F)c1)C(=O)Nc1cccc(-c2nc[nH]n2)c1	0.0553412
95347567	NS(=O)(=O)c1ccc2[nH]c(=O)oc(=O)c2c1	0.0553411
2446836	C=CCn1c(SCC(=O)Nc2cccc(C)c2C)nnc1-c1ccc(C(C)(C)C)cc1	0.0553411
3343681	CCOC(=O)c1ccc(NC(=O)CCSC)cc1	0.055341
9611014	COc1ccc(C(=O)NCc2nnc(SCC(=O)Nc3ccc(F)cc3)n2C2CCCCC2)cc1	0.055341
570556909	O=C(O)C[C@@H]1CCN(S(=O)(=O)c2ccc(C(F)(F)F)s2)C1	0.0553408
408689153	CC(=O)c1cccc(NC(=O)COC(=O)c2cccc(N3C(=O)[C@@H]4CC[C@@H](c5ccccc5)C[C@H]4C3=O)c2)c1	0.0553408
2325751446	COc1ccc2c(c1)CCCN2C(=O)COC(=O)[C@@H](NC(C)=O)C(C)(C)C	0.0553408
102023944	COc1ccc(NC(=O)[C@H]2[C@@H](C(=O)O)[C@H]3C=C[C@H]2C3)cc1Cl	0.0553407
328735294	O=C([C@@H]1COCCO1)N1C[C@H]2COC[C@@H](C1)O2	0.0553407
2875169	CC1(C)CCCC2=C1C[C@H]1C(=O)NNC(=O)[C@@H]1C2	0.0553407
3029889	O=C1NC(=O)/C(=C\c2ccc(-c3cccc(C(=O)O)c3)o2)S1	0.0553407
169809927	COC(CNC(=O)c1ccc(B2OC(C)(C)C(C)(C)O2)cc1)OC	0.0553407
95471029	O=C1NC(=S)N=C(O)/C1=C\NNc1cccc([N+](=O)[O-])c1	0.0553406
915069316	CN(C)Cc1ccccc1NC(=O)c1ccc(C(=O)O)s1	0.0553406
262584562	C[C@H]1CCN(C(=O)Cc2cn3ccccc3n2)[C@H](C(=O)O)C1	0.0553405
408632411	CCCCOc1ccc2ccccc2c1/C=C(\Sc1nc(-c2ccc(Cl)cc2)n[nH]1)C(=O)O	0.0553405
904807	Cc1ccccc1OCc1nnc(SCC(=O)N(C)C)n1Cc1ccccc1	0.0553404
438807	COC(=O)CNC(=O)c1ccccc1[N+](=O)[O-]	0.0553403
100004775	C1OC[C@@H]2O[C@@H]12	0.0553403
67649260	Cc1cc(C)n(C[C@H](C)NCCc2nc3ccccc3[nH]2)n1	0.0553401
44894642	Cc1csc(CNC(=O)CN2C(=O)[C@@H](C)Oc3ccccc32)n1	0.05534
21762531	CCN(CC)C(=O)CSc1nnc(NC(C)(C)C)s1	0.0553399
3341168	N#Cc1ccc(CSc2nnc(NC(=O)c3ccco3)s2)cc1	0.0553399
256054015	O=C(O)C[C@@H](C[C@H](O)c1ccccc1)C(F)(F)F	0.0553399
104150735	CC(C)[C@H](NC(=O)CN1C(=O)/C(=C2\SC(=S)N([C@H]3CCS(=O)(=O)C3)C2=O)c2ccccc21)C(=O)O	0.0553398
5488318	O=C1[C@H]2[C@H](C(=O)N1c1ccccc1)[C@H](c1ccccc1)CC[C@H]2c1ccccc1	0.0553397
6265055	CCCOc1ccc([C@@H]2N[C@@H](C(=O)O)Cc3[nH]cnc32)cc1	0.0553397
169795636	O=C(OCC(F)(F)F)OCC(F)(F)C(F)F	0.0553397
18324539	Nc1cc(=O)[nH]c(SCC(=O)Nc2ccc(Cl)cc2)n1	0.0553397
1875328535	O=C(N[C@@H]1CCCC[C@H]1O)NS(=O)(=O)c1cccnc1	0.0553397
429971	Cc1cc(C(F)(F)F)nn1CC(=O)Nc1cc(O)cc([N+](=O)[O-])c1	0.0553396
534653768	CN(C[C@H]1Cc2ccccc2O1)C(=O)NCCc1nc(N)n[nH]1	0.0553396
27755624	O=C(c1sc2cc(Cl)ccc2c1Cl)N(Cc1ccco1)[C@H]1CCS(=O)(=O)C1	0.0553396
12436753	O=C1[C@@H]2[C@@H](C(=O)N1c1ccc(Cl)c(Cl)c1)[C@H]1C=C[C@@H]2C1=C1CCCCC1	0.0553394
191387951	O=C(NCC(F)(F)C(F)F)c1ccccc1[N+](=O)[O-]	0.0553394
409340343	Cc1ccc(C(=O)NN2C(=O)/C(=C/c3ccc(OC(C)C)c(Br)c3)SC2=S)c(Cl)c1	0.0553393
257324615	Cc1nccc([C@H]2CCCN2Cc2cnn(-c3ccccc3C(=O)O)c2)n1	0.0553393
4858710	CCCOc1cccc(CNc2cccc([N+](=O)[O-])c2)c1	0.0553393
408599926	COc1cc(/C=N/N2C(=O)CSC2=S)ccc1OCC(=O)OC(C)C	0.0553391
77962908	CCNC(=O)NC(=O)Cn1cc(I)cn1	0.0553391
42122711	COc1ccc(S(=O)(=O)Nc2ccc(C)cc2C(=O)O)cc1F	0.055339
40058474	CS(=O)(=O)c1ccc(S(=O)(=O)Oc2ccc(C3SCCS3)cc2)cc1	0.0553389
584898565	O=C(N[C@@H]1C[C@H]2C(=O)NCC(=O)N2C1)c1csc2ccccc12	0.0553389
44295596	CC(C)(C)OC(=O)N[C@@H](Cc1ccc(O)c(Br)c1)C(=O)O	0.0553389
23420869	Cc1ccc(OCc2nc(CC(=O)N3CCNC(=O)C3)cs2)cc1	0.0553388
35362829	O=C(CSc1nnc(NCc2ccc(F)cc2)s1)N1CCN(CC(=O)N2CCCC2)CC1	0.0553388
9361266	CCOc1ccc(Cl)cc1/C=C(\Sc1nnc(C)[nH]1)C(=O)O	0.0553388
6244387	O=C(O/N=C1/CCCc2occc21)C1CC1	0.0553388
12686671	O=C(Nc1nc(-c2cccc(F)c2)cs1)c1ccccn1	0.0553388
22289182	CCOC(=O)CSCCOc1ccc(/C=C2\SC(=S)N(CC)C2=O)cc1OC	0.0553388
2264265	Cc1ccc(-c2nnc(SCc3c(Cl)cccc3Cl)n2N)cc1	0.0553387
330503963	CC(=O)c1ccc(C(=O)N2CCC[C@H](S(N)(=O)=O)C2)s1	0.0553387
95534652	C[C@H](N)c1n[nH]c(Cn2cncn2)n1	0.0553386
9544906	CCn1c(SCC(=O)Nc2cc(OC)c([N+](=O)[O-])cc2C)nnc1-c1cccs1	0.0553386
5205529	COCC(=O)/N=C1\S[C@@H]2CS(=O)(=O)C[C@H]2N1Cc1ccc(OC)c(OC)c1	0.0553386
35419316	COc1cc(/C=C2/SC(=S)N(Nc3ncc(C(F)(F)F)cc3Cl)C2=O)ccc1O	0.0553384
409341558	C=CCn1c(CNC(=O)c2ccc(Cl)cc2)nnc1SCC(=O)Nc1ccccc1C(C)C	0.0553384
426471307	N[C@H]1CC[C@@H](n2cc(C(=O)NCc3nc(O)c4ccccc4n3)nn2)CC1	0.0553384
29975709	COc1cccc([C@H](NC(=O)C2=NN(c3ccccc3)[C@@H](C(N)=O)C2)c2nccn2C)c1	0.0553383
72191635	COc1ccccc1NC(=O)Cc1nnc(S[C@H](C)C(=O)Nc2cccnc2)n1C	0.0553383
888093489	CN1CC[C@H](Sc2cccc(COC(=O)c3ccco3)c2)C1=O	0.0553383
170026601	CC1=C(B2OC(C)(C)C(C)(C)O2)CCCC1	0.0553382
27532453	CCOc1cc(/C=C2\SC(=S)N=C2O)ccc1OC(=O)c1ccc(Cl)cc1	0.0553381
16267610	COc1ccc(NC(=O)CCC(=O)OCc2ccc(Br)cc2)c([N+](=O)[O-])c1	0.0553381
14067292	C[C@@H](OC(=O)CCc1c[nH]c2ccccc12)C(=O)Nc1ccc(S(N)(=O)=O)cc1	0.055338
36882209	Oc1cccc(-c2nccc(Cl)n2)c1	0.055338
72398331	COC(=O)c1cncc(C#Cc2ccccc2)c1	0.055338
12601211	COc1ccc([C@H](NC(=O)CN2CSCC2=O)c2nccn2C)cc1	0.0553379
58928999	O=[N+]([O-])c1ccc(Cl)c2c1[C@@H]1C=CC[C@@H]1[C@@H](c1ccccc1)N2	0.0553379
8230835	C[C@@H](Sc1nc(-c2cccs2)n[nH]1)C(=O)Nc1ccc(F)c([N+](=O)[O-])c1	0.0553378
95426971	Cc1n[nH]c([C@H](NC(=O)c2cc(F)cc(Cl)c2O)C(C)C)n1	0.0553378
5670500	O=C1NC(=S)NC(=O)C1=Cc1cc(Br)ccc1O	0.0553378
1775991630	C[C@H](CCO)NS(=O)(=O)C[C@H](C)NC(=O)OCc1ccccc1	0.0553378
40477477	CC[C@H](C)NS(=O)(=O)c1ccc(C(=O)Nc2ccccc2O)cc1	0.0553377
63120225	O=C1SCCN1c1ccc([N+](=O)[O-])cn1	0.0553377
72265074	Nc1cc(O)nc(N[N+](=O)[O-])n1	0.0553376
4023605	COc1ccc([C@@H](C(=O)O)c2ccc(=O)[nH]n2)cc1	0.0553374
83436697	CC1(C)CCC[C@@](O)(C(=O)O)CC1	0.0553374
4759597	CC(=O)N[C@@H](C[N+](=O)[O-])[C@@H](O)[C@H](O)[C@H](O)CO	0.0553374
895905	C[C@]1(O)C(=O)Nc2ccccc21	0.0553372
408634361	CCn1c(S/C(=C\c2ccc(-c3ccc(Br)cc3)o2)C(=O)O)nnc1-c1ccc(Cl)cc1	0.0553372
25762391	O=C(O)c1cc(-c2ccc(Cl)cc2)nn1-c1ccccc1Cl	0.0553372
408740855	CCOc1cccc(N2C(=O)/C(=C/c3ccc(O)c(OC)c3)C(=O)NC2=S)c1	0.0553371
12384005	C[C@@H](NC(=O)c1ccc(F)cc1)c1nnc(SCC(=O)c2ccc(Br)cc2)n1C	0.0553371
1857697961	O=C(N[C@H]1CCO[C@H](CO)[C@H]1O)c1cc(-c2ccccc2)no1	0.0553369
1382848	COC(=O)[C@@H]1C[C@H](O)CN1C(=O)Nc1ccccc1	0.0553368
6755019	COC(=O)c1ccccc1N1C(=O)[C@H]2C(C3=Cc4ccccc4OC3)=NO[C@H]2C1=O	0.0553368
5107863	O=C(CSc1ccc(-c2cccc([N+](=O)[O-])c2)nn1)NC1CCCC1	0.0553367
69282356	Cc1ccccc1S(=O)(=O)/N=C(\O)[C@H](C)OC[C@@H]1CCCO1	0.0553367
4942785	O=C(O)CCSc1nc2cc(Cl)ccc2o1	0.0553367
4834690	COc1ccc(/C=N/Nc2cc(C)c3ccccc3n2)cc1O	0.0553366
32517974	FC(F)(F)Oc1cccc(-c2c[nH]cn2)c1	0.0553366
239433134	O=C(CCCCCN1C(=O)[C@@H]2[C@H]3C=C[C@@H]([C@@H]4C[C@@H]34)[C@@H]2C1=O)OCC(=O)c1ccc(Cl)cc1	0.0553366
1875343540	CC(C)(O)[C@@H](NC(=O)c1ccc2ccc(Cl)cc2n1)c1ccccc1	0.0553366
1565552855	CCc1ccc(C(=O)N2C[C@@H]3C(C(=O)N(C)C)=NO[C@@H]3C2)cn1	0.0553365
238103408	O=C(O)CCN(C[C@H]1CCCO1)C(=O)Cn1ncc2ccccc21	0.0553365
9273838	COCCN1C(=O)C(O)=C(C(=O)c2ccc(C)cc2)[C@H]1c1cccc(Oc2ccccc2)c1	0.0553364
35343858	C[C@@H](C(N)=O)N1CCN(S(C)(=O)=O)CC1	0.0553364
4256511	O=[N+]([O-])c1ccc2c(c1)C1c3ccccc3C2c2ccccc21	0.0553364
48991439	COC(=O)c1c(C)n[nH]c1S(=O)(=O)NCc1cccc(Cl)c1	0.0553363
426477532	CC(=O)c1c(C)nn([C@H](C)CC(=O)NCCc2nc(O)n[nH]2)c1C	0.0553363
8680003	CC1(C)CC[C@]2(C(=O)O)CC[C@]3(C)C(=CC[C@H]4[C@@]5(C)CC[C@H](O)C(C)(C)[C@@H]5CC[C@]43C)[C@H]2C1	0.0553363
17861070	O=C(CCc1ccccc1)/N=C1\S[C@@H]2CS(=O)(=O)C[C@@H]2N1Cc1ccccc1	0.055336
566177859	CC(C)[C@@H](c1ccccc1)N(C)S(=O)(=O)c1cncc(C(=O)O)c1	0.055336
299747603	Cc1cc(C(=O)N(CCC(=O)O)C[C@H]2CCCO2)ccc1-n1cncn1	0.055336
1875298185	CCN1C[C@@H](S(=O)(=O)N2CC(F)(c3ccccc3)C2)CC1=O	0.055336
82310695	O=C(O)c1cn2cc(Br)sc2n1	0.0553358
677643684	COc1cc(F)c(S(=O)(=O)N(C)CC(=O)O)c(F)c1	0.0553357
409076165	O=[N+]([O-])c1cccnc1N/N=C/c1ccccc1Cl	0.0553355
257212713	CCCCc1nc(CN2CCC(c3cnccn3)CC2)c[nH]1	0.0553355
1592002	CN1C(=O)C(=O)n2c(cc3ccccc32)C1=O	0.0553355
4586077	Cc1cccc(-c2nnc(SCC(=O)Nc3cccc(F)c3)n2-n2cccc2)c1	0.0553355
10157388	Cc1ccnc(SCc2cc(O)n(-c3ccccc3C)n2)n1	0.0553354
343084183	CN(Cc1ccnn1C)c1cccc(C(F)(F)F)n1	0.0553353
95361773	CN(Cc1cnccn1)[C@H](C(=O)O)c1ccc2c(c1)OCO2	0.0553353
97046772	Cn1c(CO)nnc1SCc1ccc(C#N)cc1Br	0.0553353
4318550	CCCN1C(=O)/C(=C/c2c(N3CCCC3)nc3ccccn3c2=O)SC1=S	0.0553353
1693417	CCCCOC(=O)c1cccc(C(=O)OCCCC)c1	0.0553352
100929293	CC1(C)CC(=O)C2=C(C1)O[C@@H]([N+](=O)[O-])[C@H]2c1cccc([N+](=O)[O-])c1	0.0553352
20082442	CCc1ccc2[nH]c(=O)c([C@@H](c3nnnn3C(C)(C)CC)N(Cc3ccccc3)Cc3cccnc3)cc2c1	0.0553351
102077652	Cc1ccc(-c2ccc(OC(=O)c3ccc(N4C(=O)[C@@H]5[C@@H]6C=C[C@H]([C@H]7C[C@H]67)[C@@H]5C4=O)cc3)c(C)c2)cc1	0.0553349
6908898	Cc1ccc2nc(SCC(=O)Nc3ccccc3C(C)C)[nH]c2c1	0.0553349
45795962	CCn1c(C(=O)O)c(C=O)c2ccc(OC)cc21	0.0553349
2534394	O=Cc1cc[n+]([O-])cc1	0.0553349
239347376	O=C(NC[C@@H]1CCCO1)[C@H](Cc1ccccc1)N1C(=O)[C@@H]2[C@H]3C=C[C@@H]([C@@H]4C[C@H]34)[C@@H]2C1=O	0.0553348
36393467	COC(=O)N(C)CC(=O)Nc1ccc(Oc2ccccc2OC)cc1	0.0553348
5489317	CCOc1ccc2nc(SCC(=O)NCc3ccc4c(c3)OCO4)[nH]c2c1	0.0553348
256048704	CC[C@H]1CCCCN1c1nn(-c2ccccc2)nc1C(=O)O	0.0553347
101317580	N#CCC(=O)/N=C1/S[C@@H]2CS(=O)(=O)C[C@H]2N1c1ccc(OCc2ccccc2)cc1	0.0553347
575426294	Cc1ccc(Cl)cc1S(=O)(=O)N([C@@H]1CS(=O)(=O)C[C@@H]1O)N(C)C	0.0553346
1845960	C[C@H](O)C(=O)O[C@@H](C)C(=O)O	0.0553346
408489431	C[C@@H]1CCCC[C@H]1CC(=O)NS(=O)(=O)c1cncc(C#N)c1	0.0553346
1083148672	[O-][N+](=Cc1cc(Cl)cc(Cl)c1O)c1ccccc1	0.0553346
4001816	Cc1cc(Cl)c(S(=O)(=O)Nc2cccc(C(=O)O)c2)cc1OCC(N)=O	0.0553345
6848602	C[C@H](Oc1ccccc1[N+](=O)[O-])C(=O)Nc1ccc(C(N)=O)cc1	0.0553345
6611887	CCN(C(=O)COC(=O)/C=C/c1ccc(O)c(OC)c1)[C@H]1CCS(=O)(=O)C1	0.0553344
77521942	O=C(O)c1ccnc(-c2ccnc(NCCc3ccccn3)n2)c1	0.0553343
1584156	CCCCNC(=O)[C@H](CONC(=O)OC)NC(C)=O	0.0553343
238176238	CC(C)(C)OC(=O)N1CC2(CC=CC2)C1	0.0553343
96028582	COC(=O)[C@H]1COCCN(C(=O)OC(C)(C)C)C1	0.0553342
4026550	COC(=O)CCCC[C@H]1SC[C@@H](NC(=O)c2ccccc2)[C@@H]1OC(C)=O	0.0553341
14226225	O=C(CC12CC3CC(CC(C3)C1)C2)N(Cc1cccs1)[C@H]1CCS(=O)(=O)C1	0.0553341
527841	Nn1c(SCc2c(F)cccc2Cl)nnc1-c1ccncc1	0.055334
409199440	Cc1ccc(CNC(=O)CSc2nnc(-c3ccccc3)n2-c2cccc(C)c2)cc1	0.0553339
42011814	C#CCNC(=O)c1ccnn1C	0.0553339
136876411	CC1(C)CO[C@@H](c2ccccc2)CN1C(=O)c1cccc([N+](=O)[O-])c1O	0.0553338
22924542	CCN(CC)c1ccc(-c2nn(CN3CCN(C/C=C/c4ccccc4)CC3)c(=S)n2C)cc1	0.0553338
7052221	Cc1ccc(C)c(NS(=O)(=O)c2ccc(F)c(C(=O)O)c2)c1	0.0553338
12533103	Cc1ccc(-n2c(SCC(=O)Nc3sccc3C#N)nnc2N2CCCC2)cc1	0.0553337
5307885	CCC1=NN2C(=NC(=O)C/C2=N\C(C)=O)S1	0.0553337
12982093	O=C1NC(=O)[C@@H](CCC(=O)N2CCN(Cc3cc(=O)n4ccsc4n3)CC2)N1	0.0553336
235746337	Cc1cc(Cl)ccc1C(=O)N1CCOC[C@@H]1C(=O)O	0.0553336
6117707	O=S(=O)(O)c1ccc(/N=N/c2ccc(O)c3ncccc23)c2ccccc12	0.0553336
89904353	C[C@H](NC(=O)N[C@@H](C)Cn1cccn1)c1ccccn1	0.0553336
67920312	Cc1cccnc1C[C@@H](C)N(C)Cc1ccccc1C(=O)O	0.0553336
39058083	CC1(C)CN[C@H](C(=O)O)CO1	0.0553335
12436674	COc1ccc(CN2C(=O)/C(=C3/C(=O)Nc4ccc([N+](=O)[O-])cc43)SC2=S)cc1	0.0553335
408560971	C=CCn1c(CCCCCCC)nnc1SCC(=O)Nc1nc(-c2ccc(Cl)cc2)c(C)s1	0.0553335
20153795	Nc1cc(N)nc(Nc2ccccc2)n1	0.0553335
69843673	CCN1CCC[C@H]1[C@@H]1CCCN1C(=O)CS(=O)(=O)CC	0.0553335
1842094	Cc1ccc(C(=O)NCC(=O)NCC(=O)OCC(=O)c2cccs2)cc1	0.0553335
575420357	N#Cc1cccc(S(=O)(=O)N(c2ccc(N)cc2)[C@H]2CS(=O)(=O)C[C@H]2O)c1	0.0553334
5736988	C[C@H](Sc1ncn[nH]1)C(=O)Nc1ccc2c(c1)OCO2	0.0553334
13564512	Cc1ccccc1CN1C(=O)[C@@H](C)S/C1=N\N=C\c1cccc2ccccc12	0.0553334
100150360	CC1=NN(C(N)=S)C(=O)/C1=N/Nc1ccc([N+](=O)[O-])cc1Br	0.0553334
41209895	Cc1nc(CC(C)C)c(C(=O)O)s1	0.0553334
409014440	C=CCc1cc(/C=C2/SC(=O)N([C@H](C)C(=O)OCC)C2=O)cc(OC)c1OCC(=O)OC	0.0553333
15229514	C[C@H]1Oc2ccccc2C=C1/C=C1\SC(=S)N(C)C1=O	0.0553333
6097730	COCCNC(=O)COC(=O)CNC(=O)c1ccc(Cl)c([N+](=O)[O-])c1	0.0553333
97956829	C=CCOC(=O)c1sc(N2C(=O)C(O)=C(C(=O)c3ccc(OC)c(C)c3)[C@@H]2c2cccc(OC)c2OC)nc1C	0.0553331
72273017	Cc1cc(NC(=O)CCCC[C@@H]2SC[C@@H]3NC(=O)N[C@@H]32)n(Cc2ccccc2)n1	0.0553331
245377193	O=C1[C@H]2[C@H](C(=O)N1c1ccc3c(c1)-c1cc(N4C(=O)[C@H]5[C@H](C4=O)[C@H]4C=C[C@H]5C4)ccc1C3)[C@H]1C=C[C@H]2C1	0.0553331
9295360	CCc1ccc(NC(=O)[C@H]2Sc3nnc(COc4ccccc4)n3N[C@H]2c2ccc(C)cc2)cc1	0.0553331
521397017	C[C@@H](O)CNS(=O)(=O)C[C@@H]1CN(C(=O)c2cccs2)CCO1	0.055333
2164952	CN(OC(=O)c1ccc([N+](=O)[O-])cc1)C(=O)c1ccc([N+](=O)[O-])cc1	0.0553329
102592290	Cc1ccc(NC(=O)COC(=O)CN2C(=O)[C@H]3CCCC[C@@H]3C2=O)cc1[N+](=O)[O-]	0.0553329
20250916	O=C(N[C@@H](C(=O)O)c1ccccc1)C1CCOCC1	0.0553329
3388850	COc1ccccc1NC(=O)COC(=O)COc1ccccc1	0.0553328
38063408	CSCc1c(C(=O)O)sc2ccccc12	0.0553328
65734222	C[C@H](N)C(=O)c1ccc(O)c(O)c1	0.0553327
62153579	O=C(CCC(=O)N1CCN(CCn2cccn2)CC1)c1ccccc1	0.0553327
5200926	Cc1cc(C)c(N2/C(=N/C(=O)CCC(=O)O)S[C@@H]3CS(=O)(=O)C[C@H]32)c(C)c1	0.0553327
11670265	NC(=O)[C@H](OC(=O)c1cc([N+](=O)[O-])ccc1NCCO)c1ccccc1	0.0553326
223022054	CCNC(=O)[C@H](C)N(Cc1cccc(Br)c1)C(=O)CCSCc1ccccc1	0.0553326
12384017	C=CCn1c(SCC(=O)Nc2ccccc2)nnc1[C@@H](C)NC(=O)c1ccc(F)cc1	0.0553326
245255907	CC1(C)CC[C@]2(C(=O)O)CC[C@]3(C)C(=CC[C@@H]4[C@]5(C)CC[C@H](O)C(C)(C)[C@@H]5CC[C@]43C)[C@H]2C1	0.0553326
1857783386	CC(C)(C)OC(=O)Cn1c(=O)sc2cc(Br)ccc21	0.0553324
72408229	CCN1C[C@@]2(C(=O)O)CN(C(=O)c3cc4sccc4[nH]3)C[C@H]2C1=O	0.0553324
59418001	COc1ccc(N2C(=O)/C(=C/c3cccc(Oc4ccccc4)c3)SC2=S)cc1	0.0553324
97021276	C[C@H]1C[C@H]1C(=O)N(C)c1cccc([N+](=O)[O-])c1	0.0553323
31670162	Nc1cccc(CC(=O)c2ccccc2)n1	0.0553323
14201265	O=S1(=O)CC[C@@H](c2nn(CN3CCC(CCc4ccccc4)CC3)c(=S)o2)C1	0.0553322
82952766	Nc1cc2ccc(Br)cc2[nH]1	0.0553322
1772809734	N[C@H](Cc1ccncc1)C(=O)NCc1[nH]nc2ncccc12	0.0553321
224692132	Cc1ccc(Oc2ccc(N3C(=S)N[C@H](c4ccccn4)[C@H]3c3ccc(C)o3)cc2)cc1	0.0553321
7784942	O=C(Nc1ccc(-n2cnnn2)cc1)c1ccc2ncsc2c1	0.055332
4316877	Cc1ccc2nc(NC(=O)CSc3nc(=O)[nH]c4c3CCC4)sc2c1	0.055332
72433556	COc1ccc(/C=C/CN2CCc3nc[nH]c3[C@H]2C(=O)O)cc1	0.055332
627556	COC(=O)C1=C(C)N=c2s/c(=C\c3ccc(OC(C)=O)cc3)c(=O)n2[C@@H]1c1cccs1	0.0553319
409359582	C=CCn1c(CSCc2ccc(Cl)cc2Cl)nnc1SCC(=O)Nc1ccc(C)cc1	0.0553318
2549861	O=C(O)[C@H]1CS[C@H](c2ccc(OC(F)(F)F)cc2)N1	0.0553318
8858086	COCCN1C(=O)/C(=C/c2c(NCCCn3ccnc3)nc3ccccn3c2=O)SC1=S	0.0553317
16089896	O=[N+]([O-])c1ccccc1S(=O)(=O)Oc1ccc(F)cc1	0.0553316
299749526	O=C(O)[C@@H]1CN(C(=O)c2ccc(-c3ccc(F)cc3)cc2F)CCO1	0.0553316
49341529	O=C(Nc1cccc(-n2cc[nH]c2=S)c1)[C@@H]1CCOC1	0.0553314
903526	CCn1c(COc2cccc(C)c2)nnc1SCc1ccc(C)cc1	0.0553314
226023505	COC(=O)c1ccc(CC(C)C)[nH]1	0.0553314
22134465	O=c1ccccn1Cc1cccc2cccnc12	0.0553312
409343901	CCn1c(CNC(=O)c2ccc(Cl)c(Cl)c2)nnc1SCC(=O)Nc1cccc(C(=O)OC(C)C)c1	0.0553311
1151601	O=C(O)CN1C(=O)/C(=C\c2cn(Cc3c(Cl)cccc3Cl)c3ccccc23)SC1=S	0.0553311
10119903	COc1ccc(-c2nn3cnnc3s2)cc1NC(=O)c1sc2ccccc2c1Cl	0.0553311
864096801	Oc1cccc(N2CCN(C[C@H]3CNCCO3)CC2)c1	0.055331
43700534	COc1ccc(CCC(=O)N2CCO[C@H](C(=O)O)C2)cc1	0.055331
117950	CC1(C)OC(=O)N(CC(=O)Nc2ccc(F)cc2)[C@]1(C)O	0.0553309
409206365	Cc1ccc(-c2ccc(/C=N/Nc3nc(=Nc4ccccc4)[nH]c(=Nc4ccccc4)[nH]3)o2)c([N+](=O)[O-])c1	0.0553309
17635991	O=C(N[C@@H]1CCS(=O)(=O)C1)c1ccccc1Nc1ccccc1	0.0553309
224756817	COc1ccc(Oc2ccc(N3C(=S)N[C@@H](c4ccccn4)[C@@H]3c3ccn(C4CCCCC4)c3)cc2)cc1	0.0553307
105465410	C/C(=N\Nc1ccc(S(N)(=O)=O)cc1[N+](=O)[O-])c1ccc(O)cc1O	0.0553307
239229075	C[C@@H]1CC[C@@H]2C(=O)N(c3ccc(Cl)c(C(=O)O)c3)C(=O)[C@H]2C1	0.0553307
16189473	CNc1ccc2nsnc2c1[N+](=O)[O-]	0.0553307
629378689	COC[C@@]1(C)CN([C@@H](C(=O)O)c2cccc(Br)c2)CCO1	0.0553305
32777063	O=c1oc2ccccc2n1CCSc1nnc(-c2cccs2)n1C[C@@H]1CCCO1	0.0553305
96444955	C=C(C)CN1CCCc2ccc(S(N)(=O)=O)cc21	0.0553305
12342994	CC(=O)c1cccc(NC(=O)C[C@H]2S/C(=N\N=C(/C)c3ccc([N+](=O)[O-])cc3)NC2=O)c1	0.0553304
5667895	C=CCN1C(=O)/C(=C\c2c(N3CCCCC3)nc3ccccn3c2=O)SC1=S	0.0553303
12677119	O=C(CSc1nnc2n1CCCCC2)Nc1cc2[nH]c(=O)[nH]c2cc1Br	0.0553303
97463717	O=C(O)[C@H]1CN(Cc2ncccn2)CCN(C(=O)CCO)C1	0.0553303
247960107	O=C(C1CCC1)N1CCN(C/C=C/c2ccccc2)[C@@H]2CS(=O)(=O)C[C@@H]21	0.0553303
19842922	NC(=O)C1CCN([C@H]2OC(=O)c3ccccc32)CC1	0.0553303
1857793724	CS(=O)(=O)c1ccc(C(F)F)cc1	0.0553302
5053452	CC(C)[C@H](C)NC(=O)CSc1nnnn1-c1ccc(O)cc1	0.0553302
2517113	CC(C)(C)OC(=O)N[C@H](CCC(=O)OCC1c2ccccc2-c2ccccc21)C(=O)O	0.0553302
2084185375	O=C1Oc2ccccc2C(=O)C1=CN[C@@H]1CCS(=O)(=O)C1	0.0553301
62870654	CCC[C@@]1(C(=O)O)CCCN(C(=O)c2c[nH]c(=O)cn2)C1	0.05533
7727150	COC(=O)c1sc(NS(=O)(=O)c2ccc(Cl)cc2)cc1C	0.0553299
15481604	C[C@H]1CN(C(=O)COC(=O)c2cc(=O)[nH]c3ccccc23)C[C@H](C)O1	0.0553299
408664551	COc1ccccc1NC(=O)COC(=O)[C@H]1CC(=O)N(NC(=O)c2ccc(Cl)cc2Cl)C1	0.0553298
1118310	Cc1ccccc1C(=O)NCc1nnc(SCC(=O)Nc2cc(Cl)cc(Cl)c2)n1C	0.0553297
70415545	O=C(O)CCN(C1CC1)S(=O)(=O)c1cnc[nH]1	0.0553297
5532626	C[C@@H](O)[C@H](NC(=O)N(c1ccccc1)c1ccccc1)C(=O)O	0.0553296
32735799	C[C@@H](NC(=O)c1ccc(Cl)c(S(=O)(=O)N(C)C)c1)C(=O)O	0.0553296
13117823	N#Cc1c(NC(=O)CSc2nnc(Nc3cccc(F)c3)s2)sc2c1CCC2	0.0553296
1875323606	CC(C)(C)[C@@H](CC(=O)O)NC(=O)c1cccnc1-n1cncn1	0.0553295
69780580	CCOc1cc(NC(=O)c2sc(-c3nc[nH]n3)nc2C)ccc1C	0.0553295
22063188	COC(=O)c1cc(=O)[nH]s1	0.0553295
184569	CC(=O)c1ccc(N2C(=O)Nc3ccccc3N2O)cc1	0.0553295
405032389	CC1(C)OB(c2ccc(NC(=O)C3CCC3)c(F)c2)OC1(C)C	0.0553294
730399414	O=C(O[C@H]1CCOC1)c1cccc2[nH]ncc12	0.0553293
408634189	COc1cc(OC)cc(-c2nc(S/C(=C\c3ccc(N(C)C)c(Br)c3)C(=O)O)n[nH]2)c1	0.0553293
408717097	C[C@@H](C(=O)O)n1ncc(Br)c1C(F)F	0.0553292
874929241	O=C1NC(=O)/C(=C\c2cccc3cnccc23)S1	0.0553292
16133874	COc1ccc(/C=C2/S/C(=N/Nc3ccccc3)NC2=O)cc1	0.0553291
44943439	C[C@H](CN1CCOCC1)NC(=O)CCc1nc(-c2ccccn2)no1	0.055329
1529110294	Cc1ccc([C@@H](C(=O)O)N2CCC3(CC2)COC(=O)O3)cc1	0.055329
4996217	COC(=O)CCC/C=C1/SC[C@H](NC(=O)c2ccccc2)/C1=N\O	0.055329
35989416	C[C@H](NC(=O)c1cc(-c2ccccc2)on1)C(=O)O	0.055329
299745461	Cc1cc(C)n2ncc(C(=O)N[C@]3(C(=O)O)CCSC3)c2n1	0.0553289
97742674	O=C(N[C@H]1C=CS(=O)(=O)C1)c1ccccc1-c1ncc[nH]1	0.0553289
1529158758	CN(C)S(=O)(=O)C[C@@H]1CN(Cc2ccc(C(=O)O)cc2)C[C@@H]1O	0.0553288
101323600	O=C(Nc1cccc([N+](=O)[O-])c1)[C@H](Cc1ccccc1)N1C(=O)[C@@H]2[C@H](C1=O)[C@H]1C=C[C@H]2C1	0.0553288
225687335	CCCSc1nnc(NC(=O)CCSc2ccccc2)s1	0.0553288
4828872	COc1ccccc1CNc1c([N+](=O)[O-])nn(-c2ccccc2)[n+]1[O-]	0.0553287
319720758	C[C@H]1C[C@H](C)CN(S(=O)(=O)NCCc2ccc(C(=O)O)cc2)C1	0.0553287
885297382	CCc1cccnc1C(=O)N1CC[C@@H](CS(N)(=O)=O)C1	0.0553286
7535503	O=C(CSc1nnc(NC2CC2)s1)NCc1ccccc1F	0.0553286
256052328	N=C(N)NCC1CCNCC1	0.0553285
20249440	O=C(N[C@@H](Cc1ccccc1)C(=O)O)C1CCOCC1	0.0553284
20139471	O=C(Nc1ccc(-c2ccc(CO)o2)cc1)c1cccs1	0.0553284
8231433	c1ccc(-c2nc(CSc3nnnn3C3CC3)cs2)cc1	0.0553283
15109861	N#CC1(C#N)[C@H](C(N)=O)[C@H]1C(=O)c1ccccc1	0.0553283
12744983	COc1cccc(CC(=O)Nc2cccc([N+](=O)[O-])c2)c1	0.0553283
2442462	C=CCn1c(SCC(=O)Nc2ccccc2CC)nnc1-c1cccc(OC)c1	0.0553282
5101233	O=C(CCCN1C(=O)/C(=C\c2ccc(F)cc2)SC1=S)Nc1ccccc1O	0.0553282
585125913	CS(=O)(=O)CCC(=O)N1CCS[C@@H]1C(F)(F)F	0.0553282
21984908	N[C@H]1CC(=O)Nc2ccccc2C1	0.0553282
23141664	Cc1ccccc1OCC(=O)N1CCN(c2nnc(SCC(=O)Nc3ccccc3)s2)CC1	0.0553281
95406540	COC(=O)c1ccc(S(=O)(=O)Nc2ccc(S(=O)(=O)N3CCOCC3)cc2)cc1	0.0553279
48301106	c1cc(CNCc2ccc(-n3cncn3)nc2)c2c(c1)OCCCO2	0.0553278
14703604	CN(C(=O)CSc1nnc(NCCc2cccs2)s1)C1CCCCC1	0.0553276
1159514	Cc1ccccc1N1C(=O)/C(=C/c2c[nH]c3ccccc23)SC1=S	0.0553276
408864857	COc1cc(/C=N/N2C(=O)[C@H]3[C@H](C2=O)[C@H]2C=C[C@H]3C2)cc(I)c1OCc1ccc([N+](=O)[O-])cc1	0.0553275
225684914	CC[C@@H]1C[C@H]1NS(=O)(=O)c1cc(Br)cc(C(N)=O)c1	0.0553275
243547	Cc1cc(C)c(O)c(/N=C/c2cc(Cl)cc([N+](=O)[O-])c2O)c1	0.0553275
100248587	COc1ccc(OC)c(/N=C\c2ccc3ccccc3c2O)c1	0.0553274
1135781	COC(=O)[C@H](C)N1C(=O)S/C(=C\c2ccccc2Sc2ccccc2)C1=O	0.0553273
70391275	O=C(O)[C@@H]1CCN(C(=O)c2coc3ccccc23)C1	0.0553272
97954357	N#Cc1ccc(C(=O)N2CC[C@@H]3[C@@H]2CC(=O)N3c2ccsc2)cc1	0.0553271
37390738	O=[N+]([O-])c1cccc(/C=N/Nc2nc(N3CCCC3)nc(N3CCCC3)n2)c1O	0.055327
111991799	Cc1cc(NC(=O)COC(=O)c2cccc(N3C(=O)[C@H]4CCCC[C@H]4C3=O)c2)no1	0.0553269
2774690	NC(=O)c1cc(Cl)c(Cl)c([N+](=O)[O-])c1C(N)=O	0.0553269
143956717	O=C(O)c1cc(Br)cnc1OCCN1CCOCC1	0.0553269
19535094	O=C1[C@@H]2C3C=CC([C@H]2C(=O)N1c1ccccc1)[C@H]1C(=O)N(c2ccccc2)C(=O)[C@H]31	0.0553268
83897539	COC(=O)c1ccsc1N1CC[C@H](N2CC[C@H](S(N)(=O)=O)C2)C1=O	0.0553268
225550887	CCN(C[C@H](C)C(=O)O)C(=O)/C=C/c1ccncc1	0.0553267
71405010	O=C(O)[C@H]1O[C@@H](Oc2c[nH]c3ccc(Cl)cc23)[C@H](O)[C@@H](O)[C@@H]1O	0.0553267
223188535	COc1cccc(SCC(=O)N(C)Cc2cccc(-c3nnn[nH]3)c2)c1	0.0553267
13370653	CC(C)c1ccc(/C=C2\SC(=S)N([C@H]3CCS(=O)(=O)C3)C2=O)cc1	0.0553266
299801195	O=C1C[C@@H](C(=O)NCc2noc(C(F)(F)F)n2)C2(CCCCC2)O1	0.0553266
426442127	CNCc1nnc(SCCCOc2ccccc2)n1C	0.0553265
43761824	CC(=O)O[C@@H]1[C@H]2C=C[C@H]3[C@H]4C(=O)O[C@@H]1[C@H]4[C@@H]23	0.0553265
1772815379	O=C(O)c1cnc(N2CCCN(C(=O)CCCn3cncn3)CC2)c(Cl)c1	0.0553264
11911185	C[C@@H](NC(=O)CC[C@@]1(Cc2ccc(-c3ccccc3)cc2)CCC(=O)N1)c1nc2ccccc2[nH]1	0.0553263
88921	O=C1CC[C@H]([N+](=O)[O-])[C@@H](c2cccc(Cl)c2Cl)N1	0.0553263
2514396	N#Cc1cccc(C(=O)C2CCCCC2)c1	0.0553262
12589213	O=C(CSc1nnc2[nH]c3ccccc3n12)Nc1cc2c(cc1Br)OCCO2	0.0553261
12362217	C/C(=N/Nc1nc2ccccc2s1)C1C(=O)NC(=O)NC1=O	0.0553261
182751233	C[C@@H](C[S@@](C)=O)NC(=O)Cc1ccccc1	0.0553261
14809035	C[C@@H](NC(=O)CN1CCC(C(=O)c2ccccc2)CC1)c1ccccc1	0.0553261
2529159	Nc1ccc(N2CCCC2)c(C(F)(F)F)c1	0.0553261
223467374	CS(=O)(=O)NCC(=O)N[C@@H]1COCC[C@@H]1OCc1ccccc1	0.055326
1565506255	Cc1nc(CN2CCN(C(=O)C(C)C)[C@H]3CS(=O)(=O)C[C@H]32)n[nH]1	0.0553259
14120373	Cc1occc1-c1nnc(SCC(=O)N(Cc2ccccc2)Cc2ccco2)o1	0.0553259
308039	C=CCn1c(SCC(=O)c2ccccc2)nnc1-c1ccncc1	0.0553259
155469487	C[C@H]1CN(CC(=O)N(C)CC2CC2)CCS1(=O)=O	0.0553259
630116859	CC(C)(C)c1csc(CNC(=O)Cn2cc(C(=O)O)cn2)n1	0.0553259
299788123	Cc1ccnc(SCC(=O)NCc2ccc3c(c2)CCCO3)n1	0.0553258
441051	O=C1/C(=C/c2ccc[nH]2)C(O)=NC(=S)N1c1cccc(Cl)c1	0.0553258
1393676	Cc1c(CCO)c(=O)n(-c2ccccc2)n1S(=O)(=O)c1ccc([N+](=O)[O-])cc1	0.0553257
409328465	O=C(O)c1ccc(Cl)c(-c2ccc(/C=C3/SC(=S)N(c4ccc(Cl)cc4)C3=O)o2)c1	0.0553257
72406092	Cc1nc(NC(=O)CCc2nc3ncccc3[nH]2)n[nH]1	0.0553257
65406603	COCC1(C(=O)N2CCNC(=O)[C@@H]2CC(=O)OC)CCC1	0.0553256
97947833	CC[C@@H](C(=O)N[C@H]1C(=O)N2C(C(=O)O)=C(CSc3nnc(C)s3)CS[C@H]12)n1nc(C)c(Cl)c1C	0.0553256
2777030	C=CCNC(=O)CCn1cc([N+](=O)[O-])cn1	0.0553255
40526784	C[C@@H]1C[C@@H](C)CN(C(=O)Nc2cccc(C(N)=O)c2)C1	0.0553254
17076243	Cc1ccc(C(=O)NC(=S)Nc2nc3ccc([N+](=O)[O-])cc3s2)cc1	0.0553253
7777581	CCOc1ccccc1-n1nnnc1SCCOc1ccc(Cl)cc1	0.0553252
37460630	CCN(CC)C(=O)[C@@H]1C[C@@H]1C(=O)O	0.0553252
8852121	Cc1cccc2sc(NC(=O)Cc3csc(SCC(=O)Nc4ccc(F)cc4)n3)nc12	0.0553252
1713896	Cc1c(N)cc(C(C)C)c2cccnc12	0.0553252
408870539	COc1cc(I)cc(C=C2C(=O)NC(=S)NC2=O)c1	0.0553252
10215689	CCn1nnnc1SCc1csc(NC(C)=O)n1	0.0553251
222353082	CCOC(=O)N[C@@H]1O[C@H](CO)[C@H](O)[C@@H](O)[C@@H]1O	0.055325
3121419	O=C(Cc1ccccc1)N[C@@H](Sc1nc2ccccc2o1)C(Cl)(Cl)Cl	0.0553249
41083615	N=C1/C(=C/c2ccc(-c3cccc(C(=O)O)c3)o2)C(=O)N=C2SC=C(c3ccc(F)cc3)N12	0.0553249
3130900	O=S(=O)(Cc1ccccc1)N1CC1	0.0553248
1774011440	O=C(O)[C@H]1Cc2ccc(O)cc2CN1S(=O)(=O)C1CC1	0.0553248
69492068	O=C(O)[C@@H]1CCC(=O)N(CCOc2ccccc2)[C@@H]1c1ccsc1	0.0553248
12410136	CN1C(=O)[C@@H]2[C@H](C1=O)[C@@H]1C=C[C@H]2CC1	0.0553247
9980569	Cc1occc1-c1nnc(SCC(=O)Nc2sc3c(c2C#N)CCCCC3)n1C	0.0553247
9835730	CCn1c(CN2CCCCCC2=O)nnc1SCC(=O)N1CCN(c2cccc(Cl)c2)CC1	0.0553246
262596935	CCN(CC)S(=O)(=O)CC(=O)N1CCCC[C@@H]1C(=O)O	0.0553245
4138612	CC[C@H](Sc1nnc(-c2c[nH]c3ccccc23)n1CC)C(=O)OC	0.0553245
1775988768	O=C(Nc1nc2ccc([N+](=O)[O-])cc2s1)[C@H]1CCCC[C@H]1C(=O)O	0.0553245
1857710280	COc1ccc(F)c(F)c1C(=O)N1CC[C@@]23OCCCN2C(=O)C[C@@H]13	0.0553245
33315484	Cc1ccc(C)c(-c2nn(-c3ccccc3)cc2/C=C2/SC(=S)N(CC(=O)O)C2=O)c1	0.0553244
19688353	C=CCN1CCC(N)CC1	0.0553244
42280726	Cc1ccc(S(C)(=O)=O)cc1C(=O)NS(C)(=O)=O	0.0553243
36339712	CCC[C@@](C)(NC(=O)c1ccc2c(c1)OCCO2)C(=O)O	0.0553243
70162572	NC(=O)c1ccc(-n2cccn2)nc1	0.0553243
100033309	O=C(O)[C@]12C[C@@H]3C[C@@H](CC(C(F)(F)[C@H](F)C(F)(F)F)(C3)C1)C2	0.0553243
85399835	O[C@H]1CCOc2ccc3ncccc3c21	0.0553242
6268950	CC(=O)Nc1ccc(NC(=O)CSc2nnc(C)c(=O)n2N)cc1	0.0553242
8378104	COC(=O)c1nnc(-n2cccc2C=O)[nH]1	0.0553241
1506414944	CN(C)CCc1nnc(NC(=O)c2cc(C#N)cn2C)s1	0.0553241
409405927	C[C@H](Oc1c(Br)cc(Cl)cc1C=NN1C(=O)[C@@H]2[C@H](C1=O)[C@H]1C=C[C@H]2C1)C(=O)O	0.0553241
6558862	O=C(c1cnn(C(=O)CN2C(=O)COc3ccccc32)c1)c1ccccc1O	0.0553241
85334225	O[C@H]1Cc2ccccc2[C@@H]1NCc1cccc2cccnc12	0.055324
19810522	COC(=O)Cn1cc(N)cn1	0.055324
217342766	O=C1CN(Cc2ccccc2)[C@@H]2CS(=O)(=O)C[C@@H]2N1Cc1ccccc1	0.055324
897199	O=C1c2ccccc2-c2c(O)cccc21	0.055324
4854329	COc1cccc(-n2c(SCC(=O)N3CCCCCC3)nnc2-c2ccncc2)c1	0.055324
95362035	Cn1cc(CCC(=O)N2CCC[C@H](c3cccc(C(=O)O)c3)C2)cn1	0.0553239
1593750731	CN(CCCc1cc(-c2ccc(F)cc2)n[nH]1)C(=O)c1cc(C(=O)O)n[nH]1	0.0553239
57971833	COCCN1C(=O)C[C@H](C(=O)O)[C@H]1c1cccc(F)c1	0.0553239
3833413	CCOC(=O)Cc1csc(NC(=O)CSc2nc3ccccc3c(=O)[nH]2)n1	0.0553239
1725415	Cc1ccccc1N1OS(=O)(=O)C[C@]1(C#N)c1ccccc1	0.0553239
8819247	O=C(CCN1C(=O)/C(=C/c2ccccc2F)SC1=S)Nc1ccc2c(c1)OCO2	0.0553237
33783392	O=C1/C(=C/c2cccc3ccccc23)S/C(=N\c2ccc(Cl)cc2)N1c1ccc(Cl)cc1	0.0553237
70461073	Oc1nnc(CN2CCNCC2)o1	0.0553237
97159112	c1ccc(Cn2cc(CNCc3cnc4ccccn34)cn2)cc1	0.0553236
75545623	Nc1ccc2c(c1)C(=O)OCC2	0.0553235
225466207	O=C(O)C1CCN(C(=O)[C@H]2C[C@H]2c2ccc3ccccc3c2)CC1	0.0553235
3163781	COc1ccc(C(=O)C(F)(F)F)cc1N	0.0553235
207950461	O/N=C(/Cl)c1ccccc1OC(F)(F)F	0.0553235
12623131	CCCCCCn1c(-c2ccc(Cl)cc2)nn(CN2CCN(c3ccccc3O)CC2)c1=S	0.0553234
33270957	Cc1ccc(F)cc1NC(=O)CCc1nc(CSc2nc(-c3cccc(F)c3)n[nH]2)no1	0.0553234
6089542	CCOC(=O)c1c(NC(=O)CSc2nnc(-c3ccc([N+](=O)[O-])cc3)n2-c2ccc(C)cc2)sc2c1CCCC2	0.0553234
575419947	O=[N+]([O-])c1ccc(CNCCN[C@H]2CS(=O)(=O)C[C@@H]2O)cc1	0.0553234
5912350	CN(C)C(=O)C(=O)Nc1cccc([N+](=O)[O-])c1	0.0553233
31773520	CCc1cccc(C)c1NC(=O)CSc1nc(=O)[nH]nc1C	0.0553233
97039283	O=C(CCn1ccc2ccccc21)N[C@H]1CC[C@H](C(=O)O)C1	0.0553233
581251085	COc1ccc(CNC(=O)[C@@H]2[C@H](C(=O)O)C2(C)C)c(F)c1	0.0553232
16788813	Cc1ccc(-c2nnc(SCC(=O)Nc3ccc(F)cc3)n2-c2ccc(Cl)cc2)cc1	0.0553232
11730580	CCOc1ccc(-n2nnc(C(=O)O)c2-c2ccncc2)cc1	0.0553232
100420458	COC(=O)[C@@]1(CCSC)N[C@H](c2ccccc2C)[C@H]2C(=O)N(C)C(=O)[C@H]21	0.0553231
29503586	CC(C)Cn1c(SCC(=O)N[C@H](c2cccs2)C(C)C)nnc1N1CCOCC1	0.0553231
69443341	CCN1CCN(C(=O)[C@@H](C)N[C@@H](C)Cn2cccn2)CC1	0.0553229
102752440	O=C(O)CCN1C(=O)/C(=C/c2cc3cc4c(cc3nc2Cl)OCO4)SC1=S	0.0553229
188729948	C=C(C)CN(C)C(=O)[C@H]1C[C@H](F)CN1C(=O)OC(C)(C)C	0.0553229
21985786	OCc1cc(C(F)(F)F)ccn1	0.0553229
35375255	COCCN1C(=O)[C@@H]2[C@H]([C@@H](C)O)N[C@@]3(C(=O)Nc4c(C)cc(Cl)cc43)[C@@H]2C1=O	0.0553229
296781806	Cc1cccc([C@@H](NS(=O)(=O)CC2CC(F)(F)C2)C(=O)O)c1C	0.0553228
409105316	CCc1ccc(-n2c(SCC(=O)Nc3ccccc3)nnc2-c2ccncc2)cc1	0.0553228
12346554	CC(=O)Nc1ccc(/C(C)=N/NC(N)=S)cc1	0.0553228
2367476	Cn1c(SCc2cccc(Br)c2)nnc1-c1cccnc1	0.0553227
5702299	COC(=O)c1cc(C(=O)OCc2cccc(C#N)c2)cc([N+](=O)[O-])c1	0.0553227
575420358	N#Cc1cccc(S(=O)(=O)N(c2ccc(N)cc2)[C@@H]2CS(=O)(=O)C[C@H]2O)c1	0.0553227
12440092	CC(C)c1ccccc1NC(=O)Cc1csc(NC(=O)c2ccc(=O)[nH]c2)n1	0.0553226
168431247	CC(C)(C)OC(=O)[C@H]1CC[C@@H](C(=O)O)CC1	0.0553225
93243015	CCOc1ccc(C(=O)[C@H](C#N)c2nc3ccccc3[nH]2)cn1	0.0553224
225283729	C=CCOc1c(Br)cc(C(C)(C)C)cc1C(=O)O	0.0553224
408421246	COCn1nccc1S(=O)(=O)N1CCCC1	0.0553223
217548543	CC(C)[C@H]1C[C@@H](C(=O)O)c2ccccc2N1	0.0553222
65491234	COC(=O)CN(CC(=O)OC)C(=O)[C@H]1CC(=O)N(c2ccccc2)C1	0.0553221
97237349	O=C(NCc1ccnc(NC2CC2)c1)c1cccc(-c2ncn[nH]2)c1	0.0553221
69818497	C=CCNC(=O)[C@@H](C)N1CCN(C[C@H](C)O)CC1	0.0553221
1875265041	N#Cc1cc(Br)cc(S(=O)(=O)NC(=O)Cn2ccc(C(F)(F)F)n2)c1	0.0553221
2151766	NS(=O)(=O)c1ccc(NC(=O)CSc2nnnn2-c2ccccc2)cc1	0.055322
5016911	C(=N/Nc1nncc(-c2ccccc2)n1)\c1cccs1	0.055322
3134802	CCn1c(CSCc2ccc(Cl)cc2)nnc1SCc1ccc(C(C)(C)C)cc1	0.055322
4386084	Cc1ccccc1OCCn1c(S(=O)(=O)O)nc2ccccc21	0.0553218
261208455	COC(=O)c1ccn2cc(Br)ccc12	0.0553218
170003824	Cc1cc(CN)ccc1B1OC(C)(C)C(C)(C)O1	0.0553217
4917901	O=C1OC(c2ccc(F)cc2)=C/C1=C\c1ccc([N+](=O)[O-])o1	0.0553217
253592357	CC1=C(C)[C@H]2[C@@H]1[C@H]1C=C[C@H]2n2c(=O)n(-c3ccccc3)c(=O)n21	0.0553217
9503881	C[C@@H](Sc1ccc([N+](=O)[O-])cc1)C(=O)Nc1nnc(C2CC2)s1	0.0553216
196814	CC(=O)Nc1ccc(S(=O)(=O)n2ccnc2)cc1	0.0553215
239090925	C[C@H](OC(=O)c1ccc(N2C(=O)[C@@H]3[C@H]4C=C[C@@H]([C@@H]5C[C@H]45)[C@H]3C2=O)cc1)C(=O)c1ccccc1	0.0553215
635519207	COC[C@@]1(C(=O)O)CCN(C(=O)N[C@@H](C)c2cscn2)C1	0.0553215
408586925	CC(C)Oc1ccc(/C=N/N2C(=O)[C@@H]3[C@H]4C=C[C@@H]([C@@H]5C[C@@H]45)[C@@H]3C2=O)c(O)c1	0.0553215
4184487	CCOc1ccc(/C=N/N=C2\NC(=O)[C@@H](CC(=O)O)S2)cc1	0.0553214
225323733	COc1ccccc1N1CCN(c2ccc(N)cc2C(=O)O)CC1	0.0553214
44966002	CC1(C)NC(=O)N(CCCSc2nccn2C2CC2)C1=O	0.0553214
330764874	O=C1C[C@H](NC(=O)Cn2ccc(C(F)(F)F)n2)CN1	0.0553214
862444	COc1ccc(OC)c(NC(=O)CSc2nnc(-c3ccccc3Br)o2)c1	0.0553214
102454093	O=S(=O)(Nc1ccc(/C(=N/O)c2ccccc2)cc1)c1ccc2ccccc2c1	0.0553214
503417	CCOC(=O)C1(C(=O)OCC)[C@H](c2ccccc2)C[C@@H](O)N1C(C)=O	0.0553212
92777917	O=C(O)[C@@H]1Cc2[nH]cnc2CN1C(=O)Cc1cccs1	0.0553212
43975888	O=C(CSCc1ccccc1)NCC1CCN(c2ccccn2)CC1	0.0553212
13327589	CCOC(=O)Nc1cccc(NC(C)=O)c1	0.0553211
16579216	CSc1ccc(CNc2cccc(C(=O)O)c2C)cc1	0.0553211
100211194	CCCCN1C[C@@]2([N+](=O)[O-])CC(=O)C[C@]([N+](=O)[O-])(C1)C2	0.0553211
70664966	CC(=O)OC[C@H]1O[C@@H](N2C(=O)/C(=C/c3ccccc3)SC2=S)[C@H](OC(C)=O)[C@@H](OC(C)=O)[C@@H]1OC(C)=O	0.055321
31659205	O=C(O)c1ccc(/C=N\N2CCCCCC2)cc1	0.0553208
2200013	COc1ccc(NC(=O)C[C@H]2S/C(=N\N=C\c3ccc(Cl)cc3)NC2=O)cc1	0.0553208
408936549	O=[N+]([O-])c1cccc(/C=N/c2ccc([C@@H]3Nc4ccccc4[C@@H]4C=CC[C@H]43)cc2)c1	0.0553208
95436254	COc1ccc2cccc(CC(=O)N[C@H]3CCCc4cn[nH]c43)c2c1	0.0553207
13590394	O=C1[C@@H]2[C@@H](C(=O)N1/N=C/c1ccc(-c3ccc(Br)cc3)o1)[C@@H]1C=C[C@H]2C12CC2	0.0553206
5478139	CCn1c(SCC(=O)Nc2ccc(C)c(C)c2)nnc1-c1ccc(C(C)(C)C)cc1	0.0553206
408740149	CCOC(=O)c1cccc(/N=C/[C@H]2C(=O)NC(=S)N(c3ccccc3)C2=O)c1	0.0553204
2650997	CC(C)[C@H](C)NC(=O)CSc1nnc(-c2ccc(C(C)(C)C)cc2)n1-c1ccc(Cl)cc1	0.0553204
7799784	O=C(CSc1nnc(-c2cccnc2)n1C1CC1)NCCc1cccs1	0.0553204
4499546	C=C[C@H]1CN2CC[C@H]1C[C@@H]2[C@H](O)c1cccc2ccc(OC)cc12	0.0553204
7341816	Cc1cccc(C)c1OCc1nnc(SCCOc2ccccc2)n1C	0.0553203
28249096	Cc1cc(C(=O)O)cc(S(=O)(=O)Nc2sc3c(c2C#N)CCCC3)c1C	0.0553203
9536403	COc1cc(C(=O)OCC(=O)N(CC(C)C)[C@H]2CCS(=O)(=O)C2)ccc1OCC(C)C	0.0553203
3333170	Cc1noc(C)c1COc1cccc(C(=O)OCC(=O)N(C)[C@@H]2CCS(=O)(=O)C2)c1	0.0553203
409381750	CCOC(=O)c1cccc(NC(=O)[C@@H](OC(=O)c2ccccc2Cl)[C@@H](OC(=O)c2ccccc2Cl)C(=O)O)c1	0.0553202
170620032	COc1cc(OC)cc([C@H]2CC(c3ccccc3O)=NN2C(C)=O)c1	0.0553201
50926	CCOc1ccc([C@@](C)(CC(=O)O)C(=O)O)cc1	0.0553201
4216371	COCCNc1ncccc1C(=O)O	0.0553201
375429	N#CCC(=O)Nc1ccc(S(=O)(=O)Nc2nccs2)cc1	0.0553201
1655554	CCOP(=O)(OCC)[C@@H]1[C@@H](C)N1C(=O)Nc1ccccc1	0.05532
18182446	Cc1cccc(N2C(=O)[C@@H]3[C@H](ON(c4ccccc4)[C@H]3CC(C)C)C2=O)c1	0.0553199
1875369180	Cc1ccc2c(c1)C[C@@H](C(=O)NOCc1cccc(C)n1)S2(=O)=O	0.0553199
16952727	O=C(OC[C@@H]1O[C@@H](OC(=O)c2ccccc2)[C@H](F)[C@H]1OC(=O)c1ccccc1)c1ccccc1	0.0553199
408639146	CCOC(=O)c1sc(NC(=O)CSc2nnc(-c3cccc(NC(C)=O)c3)o2)c(C(=O)Nc2ccccc2)c1C	0.0553198
58425044	C[C@@H](C(=O)Nc1ccc(F)c(F)c1)n1c(-c2cccs2)n[nH]c1=S	0.0553198
3320008	CC(C)(C)NC(=O)COC(=O)CNC(=O)c1cc(Cl)cc([N+](=O)[O-])c1	0.0553198
1694414	Cc1cccc(-c2ccc(Br)cc2)c1	0.0553197
19014515	O=C(O)CN1[C@H]2CC[C@@H]1c1snnc1C2	0.0553197
227859896	O=C(C[C@@H]1CCCCO1)N[C@H]1CCC[C@H]1C(=O)O	0.0553196
103161515	C[C@]1(O)CC(=O)[C@H](C(=O)Nc2ccccc2)[C@@H](c2cccnc2)[C@H]1C(=O)Nc1ccccc1	0.0553196
827927072	CC(C)C(=O)N1CCC[C@H](NS(=O)(=O)c2ccc(O)c(C(=O)O)c2)C1	0.0553195
864225318	CO[C@@H](C(=O)Nc1cc(C(=O)O)c2ccccc2c1)C1CCC1	0.0553195
91361900	Cc1cccc(-n2cnc(C(=O)O)n2)c1	0.0553194
4079327	O=C(Nc1nc(-c2cc([N+](=O)[O-])cs2)cs1)c1ccccc1F	0.0553193
1772816074	O=C(O)[C@@H]1COCCN(C(=O)CCCc2cn[nH]c2)C1	0.0553193
23969296	C[C@@H](Sc1nnc(-c2cccnc2)n1C)c1nc2ccccc2c(=O)[nH]1	0.0553193
263348155	COc1ccc([C@H]2CCCN2C(=O)[C@@H]2CC[C@H](C(=O)O)C2)c(OC)c1	0.0553192
95363226	COCc1cc(CN(C)[C@@H](C(=O)O)c2ccccc2SC)n[nH]1	0.0553192
6282152	O=[N+]([O-])c1ccc2c(/C=N/NC(=S)NCc3ccccc3)c(O)ccc2c1	0.0553192
256054356	CCCn1cc(CNCc2cn(CCC)nc2C)cn1	0.0553191
8814420	Nc1cc(N)nc(SCC(=O)Nc2nc(-c3ccccc3)cs2)n1	0.055319
23142031	CSc1nnc(NC(=O)CCc2c(C)[nH]c(=O)n(C)c2=O)s1	0.055319
103104329	CCN(C(=O)CSc1nnc(-c2cccc(S(=O)(=O)N(CC)CC)c2)n1N)[C@@H]1CCS(=O)(=O)C1	0.0553188
776610809	Cc1n[nH]c(C)c1S(=O)(=O)N[C@@H](CC(=O)O)Cc1ccccc1	0.0553188
541755	S=C(NCc1ccccc1)Nc1nc2ccccc2s1	0.0553188
15230633	C[C@@H]1CN([C@@H]2CC(=O)N(c3ccc([N+](=O)[O-])cc3)C2=O)C[C@@H](C)O1	0.0553188
41050768	c1[nH]nnc1CNC1CCCCC1	0.0553187
4599811	Cc1cccc(NC(=O)CSc2nnc(NC(=O)CCc3ccccc3)s2)c1	0.0553187
30635344	CC(=O)Nc1ccc(-c2cc[nH]n2)cc1	0.0553187
91252544	O=S(=O)(c1cc(Br)c(O)c(Br)c1)C(F)(F)F	0.0553186
253537613	C[C@]12C[C@H](O)[C@@]3(F)[C@H](CCC4=CC(=O)C=C[C@]43C)[C@@H]1CC[C@]2(O)C(=O)CO	0.0553186
4393705	COc1ccc(N2C(=O)N(c3cc(C)cc(C)c3)[C@@H]3CS(=O)(=O)C[C@@H]32)cc1	0.0553186
104131533	CCOC(=O)[C@@H](/N=N/c1nnn[nH]1)C(C)=O	0.0553186
163959739	O=C(O)[C@H]1CCC[C@H](C2CCCCC2)N1	0.0553186
48324336	COC(=O)[C@@H](C)CN(C)Cc1nnnn1C1CC1	0.0553186
12521422	CNS(=O)(=O)c1ccc(NS(=O)(=O)c2ccc(Cl)cc2[N+](=O)[O-])cc1	0.0553186
7794861	Cc1cccc(OCC(=O)Nc2nnc(SCc3ccc(C#N)cc3)s2)c1	0.0553185
18140696	Cc1ccnc(SCC(=O)Nc2nc(-c3ccccc3)cs2)n1	0.0553185
95473014	O=c1[nH]n(C2CCCCCCC2)c2c1[C@H](c1ccccc1)SCC(O)=N2	0.0553185
2567550	N#CCCCC(=O)c1cccc(Br)c1	0.0553184
2599083	CCOC(=O)c1ccnc(Cl)c1	0.0553183
68572162	O=[N+]([O-])C(Br)(COS(=O)(=O)c1ccccc1)COS(=O)(=O)c1ccccc1	0.0553183
409349294	CCOc1cc(/C=N/N2C(=O)CSC2=S)cc(Cl)c1OCC(=O)OC	0.0553182
3413455	Cc1[nH]c2ccccc2c1C(=O)CSc1nnc(C[C@H](C)c2ccccc2)n1N	0.0553182
409070772	COc1ccccc1Oc1ccc(/N=C/c2ccc(Sc3ccc(Cl)cc3)cc2)cc1	0.0553181
98007444	CN1C[C@@H](c2cccc([N+](=O)[O-])c2)[C@@]2(SC(=S)N(Cc3ccco3)C2=O)[C@]12C(=O)Nc1ccc(F)cc12	0.0553181
104099254	CCOC(=O)c1c(N)cc(O)nc1O	0.0553181
12909715	CCN(C(=O)[C@H](C)OC(=O)[C@]12CCC(=O)N1c1ccccc1S2)c1ccccc1	0.055318
225065996	O=C(O)[C@H](Cc1ccc(Br)cc1)Oc1ccc(-c2ccccc2)cc1	0.055318
408720523	CCc1nnc(N/N=C/c2cc([N+](=O)[O-])cc([N+](=O)[O-])c2O)n1N	0.055318
12917255	CC(=O)c1ccc(C(=O)OCC(=O)N2CC(=O)Nc3ccccc32)s1	0.055318
6566035	Cc1cc(C)nc(SCc2nnc(SCC(=O)Nc3ccc(Br)cc3)n2C)n1	0.0553179
7344981	CC[C@@H](C)Sc1nnc(CNC(=O)c2ccc(OC)cc2)n1CCc1ccccc1	0.0553179
1565514029	Cn1cnc(S(=O)(=O)N2C[C@@H]3CN(C4CCCCC4)C[C@]3(C(=O)O)C2)c1	0.0553179
2451367	COc1ccc(-n2c(COc3ccc(Cl)cc3)nnc2SCc2c(F)cccc2F)cc1	0.0553179
336945	O=C1OCc2cc3c(cc21)OCO3	0.0553178
35569616	FC(F)(F)c1cc[nH]c1	0.0553177
36179910	CC(C)SCC(=O)c1ccc(Cl)cc1	0.0553177
2593161	O=C(COC(=O)c1cccc(I)c1)c1ccc(-c2ccccc2)cc1	0.0553177
34940508	O=C(O)C1(c2cccc(C(F)(F)F)c2)CCOCC1	0.0553176
96007537	C#CCOC(=O)c1ccc2cc[nH]c2n1	0.0553176
687451	CCn1c(CNC(=O)c2ccccc2Cl)nnc1SCC(=O)Nc1cccc(C(=O)OC)c1	0.0553176
104123460	O=C1NC(=S)S[C@H]1/N=N/c1ccc(S(=O)(=O)Nc2ncccn2)cc1	0.0553175
2325862917	Cn1ccc(-n2cnc(C(=O)OCc3nc(=O)n(C)[nH]3)c2)n1	0.0553175
7605199	Cc1cc(Cl)ccc1OCc1nnc(SCc2cccc(C(=O)O)c2)o1	0.0553175
1506417563	Cc1cccc(Oc2ccc(C(=O)N(C)CC[C@H]3CCCCO3)cc2)c1	0.0553175
1531385320	O=c1c2ccccc2nc(-c2ccccc2)n1/N=C/c1cc(Cl)cc(Br)c1OCc1ccc(F)cc1	0.0553173
40308988	COc1cccc2ccn(CCC(=O)N[C@@H](CC(C)C)C(=O)O)c12	0.0553172
1857687982	Cc1cc(C(=O)N[C@@H]2CS(=O)(=O)[C@H]3CN(C(=O)c4ccco4)C[C@@H]23)no1	0.0553172
91452843	Cc1nnc(NC[C@@H](C)Cn2cccn2)s1	0.0553171
20438965	Cc1nc[nH]c1CC(=O)O	0.0553171
408553654	O=C1CS[C@H](c2c(OCc3ccc(Cl)cc3)ccc3ccccc23)N1c1ccc(Cl)cc1	0.0553169
19681627	CC1=CC(=C2C(=O)NC(=S)N=C2O)C=C(C)N1CCN1CCNCC1	0.0553169
37897964	CN(C)C(=O)CCn1ccc(N)n1	0.0553169
28036	O=CN1CCCc2ccccc21	0.0553168
16124307	CN(C)[C@H](C#N)c1ccccc1Br	0.0553168
54121076	CCOC(=O)[C@H]1C(=O)N=C(N2CCN(CC)CC2)N[C@H]1c1ccc(OC)c(OC)c1	0.0553167
3209227	Cc1cc(C)cc(OS(=O)(=O)c2cccs2)c1	0.0553166
1704312621	CC(C)n1cnnc1CN1CC[C@](Cc2ccccc2)(C(=O)O)[C@@H](O)C1	0.0553166
45027924	COC(=O)c1ccc2c(c1C(=O)OC)[C@H]1C=C[C@H]3C=C[C@H]2[C@@H]31	0.0553165
59474438	O=C1COCC(=O)N1c1cccc(F)c1	0.0553165
4776401	CC(C)Oc1ccc(/C=C2\SC(=N)N(c3nonc3-n3cccc3)C2=O)cc1	0.0553164
2168428	c1cnn(Cn2cccn2)c1	0.0553164
71978611	C[C@H](Cn1ccc([N+](=O)[O-])n1)c1ccccc1	0.0553164
409138045	CC(C)N1C(=O)S/C(=C\c2cn(CC(N)=O)c3ccccc23)C1=O	0.0553162
4933634	Cc1ccc(S(=O)(=O)O[C@H]2[C@H]([C@@H]3CSC(=S=O)S3)O[C@H]3OC(C)(C)O[C@@H]32)cc1	0.0553162
4721965	O=C(O)c1ccc(Cl)c2c1[C@H]1C=CC[C@@H]1[C@@H](c1cccc(C(F)(F)F)c1)N2	0.0553162
24448201	C[C@@]1(NC(=O)[C@H]2CC(=O)N(c3cccc(Cl)c3)C2)CCS(=O)(=O)C1	0.0553161
13616573	c1csc(C2=NN3[C@@H](C4CCCCC4)Oc4ccccc4[C@@H]3C2)c1	0.055316
871770269	COc1ccc(S(=O)(=O)N2CCC[C@](OC)(C(=O)O)C2)cc1F	0.055316
25052393	C=CCn1c(SCC(=O)N2c3ccccc3SC[C@@H]2c2ccccc2)nnc1-c1ccncc1	0.055316
1875249936	O=C(c1cc2ncccn2n1)N1CC[C@@]23O[C@@H](c4ccccc4)CN2C(=O)C[C@@H]13	0.0553159
242463418	CC1(C)OB(c2cc(C(F)F)c(B3OC(C)(C)C(C)(C)O3)cc2Br)OC1(C)C	0.0553158
1704330823	COC(C)(C)CCC[C@H](C)CCN(CCN(C)C)Cc1cnc(C)[nH]1	0.0553158
70971301	Cn1nnnc1SCC(=O)N1CC2(COC(C)(C)OC2)C1	0.0553156
8819649	CN(Cc1ccccc1)C(=O)CCCN1C(=O)/C(=C/c2ccc3c(c2)OCO3)SC1=S	0.0553156
95502124	O=C1OC2(CCNCC2)CN1Cc1noc([C@@H]2CCCO2)n1	0.0553155
8991670	O=C(CCSc1nc(Cl)nc2nc[nH]c12)NCc1ccccn1	0.0553155
396107	O=C(O)COc1ccc(O)cc1	0.0553155
262537735	O=C(O)[C@H]1COCCN1C(=O)c1cc(-c2ccccc2Cl)[nH]n1	0.0553154
9444407	O=C(CCCN1C(=O)/C(=C\c2ccco2)SC1=S)Nc1ccc2c(c1)OCO2	0.0553154
13635902	Cc1nc(NC(=O)CSc2nnc[nH]2)nc2c1C(=O)CCC2	0.0553154
74937830	Cc1ccc(-c2ccc([N+](=O)[O-])cc2)cc1F	0.0553154
458553	NC(=O)c1cc(N2C(=O)C=CC2=O)ccc1Cl	0.0553151
217529670	COC[C@H](C)NS(=O)(=O)c1cc(C(=O)O)ccc1NC(C)(C)C	0.0553151
242324446	CC(C)(C)SCCSc1ncc[nH]1	0.0553151
14257805	CCCCC(=O)NC(=S)NCc1ccco1	0.0553151
95883879	Cc1cccc2cc(I)cnc12	0.0553151
98073034	O=S(=O)(Nc1cc(F)ccc1F)c1cc(Br)cc(C(F)(F)F)c1	0.0553151
256047801	CCOc1ccccc1-n1nc(C#N)c(N2CC[C@H](c3ccccc3)C2)n1	0.0553151
72405466	COc1cccc(-c2ccc(=O)n(CN3CCN(S(C)(=O)=O)CC3)n2)c1	0.0553151
1433763	O=C(O)c1ccccc1N1C(=O)c2cccc3c(Br)c([N+](=O)[O-])cc(c23)C1=O	0.0553151
409124800	Cc1cc([N+](=O)[O-])ccc1NC(=O)CSc1nnc([C@H](C)NC(=O)c2ccccc2)n1C	0.0553151
82404385	O=C(O)c1cnc2c(c1)CNC2	0.055315
908495494	C[C@]1(C2CC2)COCCN1C(=O)CCc1ccccc1C(=O)O	0.055315
245239051	CC1(C)[C@H]2CC[C@@]1(C)[C@H](C(=O)O)[C@@H]2C[C@@H](O)c1ccccc1	0.055315
1875299864	CCC1=NO[C@@H](C(=O)N2CCC[C@H](c3cccc(O)c3F)C2)C1	0.0553149
9810745	C[C@@H](Sc1nnc(-c2ccccc2Cl)n1C)c1nc2ccccc2c(=O)[nH]1	0.0553149
102550474	COc1ccc(C2=NO[C@H]3C(=O)N(c4cccc([N+](=O)[O-])c4)C(=O)[C@@H]23)cc1OC	0.0553149
12249808	O=C(CSc1nc2ccccc2s1)c1ccccn1	0.0553148
299165854	COc1cccc(SCC(=O)NCc2nnc3n2CCC3)c1	0.0553148
71820801	COCc1c(Br)cccc1NS(=O)(=O)c1cccc(C(=O)O)c1	0.0553148
211896749	Cc1ccc(C(=O)N2CCc3ccc(C(=O)O)cc3C2)s1	0.0553148
95939348	CON(C)S(=O)(=O)c1cccc2ncccc12	0.0553147
3534990	C[C@H](OC(=O)c1ccccc1OC(F)F)C(=O)Nc1ccc(S(N)(=O)=O)cc1	0.0553147
310285850	Cn1nccc1S(=O)(=O)N1CCC[C@H]1CCO	0.0553146
223256490	Cc1cc(=O)[nH]c(S[C@@H](C)C(=O)NCCCn2cc(Cl)cn2)n1	0.0553146
21321141	N#CCCN(CCC#N)Cn1nc(-c2ccccc2F)oc1=S	0.0553146
454464	Cc1ccc(C(=O)COC(=O)c2ccc(N(C)C)cc2)cc1[N+](=O)[O-]	0.0553146
2532530	Cc1c(C(=O)O)cnn1-c1cccc(Cl)c1	0.0553145
21298186	NNc1ccc(SC(F)(F)F)cc1	0.0553144
72128234	O=C(O)C[C@@H]1COCCN1C(=O)CCn1cc(Cl)cn1	0.0553144
2619312	CCn1c(SCC(=O)N(CCC#N)c2ccc(F)cc2)nnc1-c1ccccc1	0.0553144
32855747	CC(C)NS(=O)(=O)Cc1ccc(CNS(=O)(=O)c2ccc(Cl)c(Cl)c2)cc1	0.0553144
9512814	Cc1ccc(-c2[nH]c(-c3ccccc3)nc2SCC(=O)Nc2ccc3c(c2)OCO3)cc1	0.0553144
71980517	CC(C)(C)C1CCC2(CC1)OC[C@H](C(=O)O)N2C(=O)c1cc(Cl)cc(Cl)c1	0.0553143
60160773	CCNC(=O)c1ccc(CNS(=O)(=O)c2cccc(-n3cnnn3)c2)cc1	0.0553143
75110253	C[C@@H](CC#N)N(C)CC(=O)NCc1ccccn1	0.0553142
4434354	COc1ccc(-c2nnc(SCC(=O)Nc3nc(C)cs3)o2)cc1OC	0.0553142
152886	Nc1ccc(N2CCCCC2)cc1	0.0553141
678860958	O=C(Nc1c[nH]nc1-c1ccccn1)c1ccn(C(F)F)n1	0.0553141
7307299	Cc1cc(S(=O)(=O)N2C[C@@H](C(N)=O)Oc3ccccc32)ccc1Br	0.055314
65592066	O=S(=O)(CCc1cccs1)Cc1nnnn1C1CC1	0.055314
8850928	Brc1ccc(-c2nnc(CSc3nnc(NCc4ccco4)s3)o2)s1	0.0553139
248023084	Cc1nn(CC(=O)N2C[C@H](C(=O)O)[C@@H](C3CC3)C2)cc1Cl	0.0553139
409339467	O=C(O)c1ccc(Cl)c(-c2ccc(/C=C3/SC(=S)N(C4CCCCC4)C3=O)o2)c1	0.0553139
13718666	CCOC(=O)c1cnn([C@H]2CCS(=O)(=O)C2)c1N	0.0553138
1531311812	CCCCc1nc2ccc(Br)cc2c(=O)n1/N=C/c1cc([N+](=O)[O-])ccc1OCC(=O)OC	0.0553138
96180758	Cc1ccc(CN(Cc2ccccn2)C(=O)c2cccc(-c3cn[nH]c3)c2)s1	0.0553138
253479277	CCn1nc(C)cc1S(=O)(=O)N1C[C@H](C(=O)O)[C@@H](c2ccccn2)C1	0.0553137
20137231	COc1ccc(C(=O)O)cc1NC(=O)Cc1ccc([N+](=O)[O-])cc1	0.0553137
1603749	O=S(=O)(O)C[C@@H](O)CO	0.0553136
408664626	CC(=O)Nc1ccc(NC(=O)COC(=O)c2cccc(N3C(=O)[C@H]4[C@H]5CC[C@@H](C5)[C@@H]4C3=O)c2)cc1	0.0553136
15073948	CCS(=O)(=O)N1C[C@H]2OC(=O)N(CCc3cccc(Cl)c3)[C@H]2C1	0.0553136
40158269	Cc1cc(CS(=O)(=O)N(C)CC(=O)N[C@@H]2CCS(=O)(=O)C2)no1	0.0553135
34199378	CC[C@H]1CCN[C@H]1C(=O)O	0.0553135
8051503	O=C(Cc1ccccc1[N+](=O)[O-])Nc1ccc(Sc2ccc([N+](=O)[O-])cc2)cc1	0.0553134
631260736	CC[C@@H]1CN(c2ccccc2S(N)(=O)=O)CCCO1	0.0553134
33425832	O=C(O)c1cc(Cl)ccc1OCC(F)(F)F	0.0553134
409342168	O=C(NN1C(=O)/C(=C/c2c[nH]c3ccc(Br)cc23)SC1=S)c1ccc(Cl)cc1	0.055313
5530901	COc1ccc(-c2nnc(S)n2-c2ccccc2)cc1C	0.055313
10625486	C[C@@H](OC(=O)CCCc1c[nH]c2ccccc12)C(=O)Nc1ccc(S(N)(=O)=O)cc1	0.055313
8852742	Cc1ccc(NC(=O)CSc2nc(CC(=O)NCC(C)C)cs2)cc1	0.0553129
26686881	CCOc1ccc(/C=C2\SC(=S)N([C@@H]3CCS(=O)(=O)C3)C2=O)cc1OC	0.0553129
72220920	COc1ccc2c(Cl)c(C(=O)O)n(C)c2c1	0.0553129
8613789	CC(=O)Nc1ccc2c(c1)[C@@H](NC(=O)/C=C\C(=O)O)c1ccccc1-2	0.0553128
818028478	Cc1ccnc([C@H](C)NC(=O)CCNC(=O)OC(C)(C)C)n1	0.0553128
13758203	O=[N+]([O-])c1cccc([C@H]2Oc3ccccc3[C@H]3CC(c4ccc5c(c4)OCO5)=NN32)c1	0.0553127
12748123	Cc1ccc(NC(=O)c2nnc(CSc3nnc(N)s3)s2)cc1	0.0553126
4721653	C=C1CN2C(=O)[C@@](NC(=O)c3ccc(C)cc3)(C(F)(F)F)N=C2S1	0.0553126
108287966	N[C@@]12CCC[C@@](C(=O)O)(CC1)C2	0.0553126
71118660	COC(=O)/C=C1/CCCN(C(=O)OC(C)(C)C)C1	0.0553124
1848356166	Cc1nc(C(=O)NCc2ccc(-c3ccccc3C(=O)O)nc2)co1	0.0553124
36740255	Cc1ccc(CN(CCCn2ccnc2)Cc2cccc3ncccc23)o1	0.0553123
241383516	C=CCN(C(=O)C(F)(F)C(=O)C(C)C)[C@@H]1CCS(=O)(=O)C1	0.0553123
1565516315	O=C(O)[C@H]1CN(S(=O)(=O)c2ccc(-c3cc[nH]n3)o2)C[C@@H]1C1CC1	0.0553123
69847504	Cc1nc(C)n(C[C@H]2CCCN(C[C@H](O)Cn3cccn3)C2)n1	0.0553122
256052257	C[C@@H]1CCCC[C@@]1(O)n1cc(C(=O)O)nn1	0.0553122
225794492	CCOC(=O)[C@H]1CN(c2ccccc2F)C(=O)C(=O)N1	0.0553122
408912466	C[C@H](c1ccccc1)N1C(=O)/C(=C\c2ccc(Br)o2)S/C1=N\c1ccccc1	0.0553121
886088093	O=C(O)[C@@H]1CCCO[C@H]1c1cnn(CC2CC2)c1	0.0553121
32907135	O=C(CCSc1nncn1Cc1ccco1)NC(=O)Nc1ccc2c(c1)OCCO2	0.055312
47202434	COC(=O)c1cccc(C)c1C(F)(F)F	0.055312
5170560	CC[C@H](C)c1ccccc1NC(=O)[C@H](C)Sc1nnc(-c2cccc(Cl)c2)o1	0.0553119
239425895	O=C(COc1cccc(N2C(=O)[C@@H]3[C@H]4C=C[C@@H]([C@@H]5C[C@@H]45)[C@@H]3C2=O)c1)c1ccccc1	0.0553119
31817609	O=C(CNC(=O)[C@@H]1CC(=O)N(c2ccccc2)C1)NCc1ccccn1	0.0553119
59488811	N=c1nc(Sc2ccc(C=C3C(=O)NC(=S)NC3=O)cc2[N+](=O)[O-])ss1	0.0553118
8698536	CCOC(=O)c1ccc(N)c(F)c1	0.0553118
24762502	CC(=O)c1ccc(NC(=O)CCn2c(S)nnc2-c2cccs2)cc1	0.0553116
864288898	CN(C)C(=O)[C@@H]1CC[C@@H](C(=O)O)N(C(=O)c2ccc(C(F)F)o2)C1	0.0553116
78442776	CC(C)(C)COC(=O)c1sccc1-n1cnnn1	0.0553116
100476639	O=C1C[C@H](Sc2nnc(-c3ccccc3)o2)C(=O)N1c1ccccc1	0.0553116
2365085	C=CCn1c(SCC(=O)Nc2ccc(F)c(F)c2)nnc1-c1ccc(F)cc1	0.0553115
409100362	CCOC(=O)C1=C(c2ccccc2)N=c2s/c(=C/c3ccc(Sc4nc(C)cc(O)n4)o3)c(=O)n2[C@H]1c1ccc(F)cc1	0.0553115
409412344	CCn1c(SCC(=O)Nc2ccc(OC)cc2)nnc1-c1cc(Br)ccc1O	0.0553115
90677483	N[C@@H](Cc1ccccc1Br)[C@H](C(=O)O)C(=O)OCC1c2ccccc2-c2ccccc21	0.0553114
194844108	C[C@H](NCCc1nccn1Cc1ccccc1)c1cccc(O)c1	0.0553114
10376969	O=C1NCCCC[C@H]1Sc1nnc(N2CCCCC2)n1-c1ccccc1	0.0553113
915963	CCn1c(COc2cccc(C)c2)nnc1SCC(=O)Nc1sc(C)c(C)c1C#N	0.0553113
100063701	O=C1[C@@H]2[C@H](C(=O)N1c1cc([N+](=O)[O-])ccc1Cl)[C@H]1C=C[C@H]2CC1	0.0553113
328629639	Cc1noc([C@H]2C[C@H](O)CN2S(=O)(=O)c2cnn(Cc3ccccc3)c2)n1	0.0553113
10136076	NC(=O)[C@@H](OC(=O)CNC(=O)C1CCCCC1)c1ccccc1	0.0553112
409106824	Cc1cccc(-n2c(SCC(=O)Nc3ccc(F)cc3)nnc2-c2ccc(Cl)cc2)c1	0.0553111
9664389	O=C(COC(=O)c1ccccc1I)Nc1ccc2ccccc2c1	0.0553111
100974386	C=CCN1C(=O)/C(=C/c2ccc(Br)cc2)S/C1=N/S(=O)(=O)c1cccs1	0.0553111
22002790	C=Cc1ccccc1C(=O)OCC	0.055311
9479319	COc1ccc(CNC(=O)CSc2nnc(-c3cccs3)n2C)cc1	0.055311
69535334	O=[N+]([O-])c1cc(CN2CCC[C@H]2CO)cs1	0.055311
100460285	Oc1c(Cl)cc(Cl)cc1/C=N/c1ccc2nc(SCc3ccc(F)c4ccccc34)sc2c1	0.0553109
4771978	CC(=O)C1=C(O)/C(=C/c2ccccc2)NC1=O	0.0553107
104567406	COc1ccccc1C(=O)NN1C(=O)[C@@H]2[C@@H](C1=O)[C@H]1C=C[C@H]2O1	0.0553107
32736123	CC(=O)Nc1ccc(C(=O)O[C@H]2C[C@@H](C)OC2=O)cc1	0.0553107
75156888	O=S(=O)(N[C@H]1CCC[C@@H](O)C1)c1ccc(Cl)s1	0.0553107
5627536	CCNC(=O)NC(=O)[C@H](Sc1ccc2ccccc2n1)c1ccccc1	0.0553107
32811130	CC(C)OC(=O)CCNS(=O)(=O)c1ccc(S(=O)(=O)N(C)C)cc1	0.0553107
41033957	C[C@H]1CCC[C@](NC(=O)OC(C)(C)C)(C(=O)O)C1	0.0553106
40135571	CC(C)C[C@H](NC(=O)Nc1ccc(S(N)(=O)=O)cc1)C(=O)N(C)C	0.0553105
1429087	O=C(/C=C/c1ccc(Br)cc1)Nc1cccc2ccccc12	0.0553105
96521090	CCS(=O)(=O)[C@@](Br)(I)[C@@H](O)c1ccc(-c2ccccc2)cc1	0.0553105
575361768	CCOC(=O)c1ccc(C(=O)Cc2cccs2)cc1	0.0553104
17074536	NC(=O)CSc1nnc(-c2ccc3c(c2)OCO3)n1C[C@@H]1CCCO1	0.0553104
67909929	CC(C)NC(=O)[C@@H]1C[C@@H](n2cc(CN(C)C(=O)CC(C)(C)C)nn2)CN1	0.0553104
9213055	NCCCC[C@H](NC(=O)[C@H](Cc1c[nH]c2ccccc12)NC(=O)[C@@H](N)CCCCN)C(=O)O	0.0553102
8851146	Cc1c(NC(=O)CSc2nnc(-c3ccco3)n2C)c(=O)n(-c2ccccc2)n1C	0.0553102
4897382	CCCC[C@H]1[C@H](C(=O)OCC)C(=O)NC1(C(=O)OCC)C(=O)OCC	0.0553101
107747927	C=CCn1c(SCC(=O)Nc2ccc3ccccc3c2)nnc1-c1cc2cccc(OC)c2o1	0.0553101
6060334	O=C1OC(/C=C\c2ccccc2)=N/C1=C/c1ccccc1	0.0553101
98177442	O=C(O)/C(F)=C(/F)c1ccc(F)c(F)c1F	0.0553101
23995851	COc1ccc(-c2nn(CN3CCN(C(C)=O)CC3)c(=S)o2)cc1	0.05531
9780010	Cc1cccc(-n2c(SCC(=O)c3cn(CCC#N)c4ccccc34)nnc2N2CCOCC2)c1	0.0553099
7188492	Cc1cc(C)n2c(SCC(=O)N[C@H](c3ccccc3)c3cccs3)nnc2n1	0.0553099
9365964	O=C(CSc1nnc(NC(=O)c2ccccc2Cl)s1)Nc1cc(C(F)(F)F)ccc1Cl	0.0553098
5865856	Cc1nnc(S[C@H](C)C(N)=O)n1C1CCCCC1	0.0553098
5015221	CCOC(=O)Cc1csc(SCC(=O)Nc2ccc(NC(C)=O)cc2)n1	0.0553098
9966862	CCOc1ccc2nc(SCC(=O)N(C)Cc3ccc(Cl)s3)[nH]c2c1	0.0553098
3076022	Cc1c(O)ccc(NC(=O)c2ccc([N+](=O)[O-])cc2[N+](=O)[O-])c1C	0.0553098
4726189	Cc1ccc([N+](=O)[O-])cc1NC(=O)CSc1nnc(-c2cccnc2)s1	0.0553097
101316274	COc1ccc(N2/C(=N\C(=O)COc3ccccc3)S[C@H]3CS(=O)(=O)C[C@@H]32)cc1Cl	0.0553097
7763694	C[C@H](Sc1nnc(-c2cccs2)n1C1CC1)C(N)=O	0.0553096
26042545	O=c1oc2ccccc2n1CCSc1nccn1-c1ccc(Cl)cc1	0.0553096
18068623	O=C(CSc1ccccc1)Nc1nnc(C2CCCCC2)s1	0.0553096
3011654	O=C1OC(c2ccc(Cl)cc2Cl)=N/C1=C\C=C\c1ccccc1[N+](=O)[O-]	0.0553095
26513991	CCOC(=O)CC(=O)c1ccc(C)s1	0.0553095
171152	CN1C(=O)[C@@H](Cc2c[nH]c3ccccc23)NC1=S	0.0553094
408665933	CC(C)COC(=O)c1ccc(NC(=O)CCC(=O)OCC(=O)N[C@H](C)c2ccccc2)cc1	0.0553093
24699650	CN(C)c1ccc(C(=O)NCc2cccc(S(N)(=O)=O)c2)cc1	0.0553091
342876994	Cc1nc(C(=O)NCCC(=O)O)nn1-c1ccc(F)cc1	0.0553091
41076773	N=C1/C(=C/c2cccc(Br)c2)C(=O)N=C2SC(c3ccco3)=NN12	0.0553091
409342318	C=CCn1c(SCC(=O)Nc2ccc(F)cc2)nnc1[C@H](C)NC(=O)c1ccccc1	0.0553091
9309533	CCOc1ccccc1NC(=O)CSc1nnc(-c2ccc(C)cc2)n1-c1ccc(Cl)cc1	0.055309
32991454	COC(=O)CCNC(=O)c1cccnc1	0.055309
864037030	CCNC(=O)CS(=O)(=O)c1ccc(C(=O)OC)cc1	0.055309
408565985	COc1ccc(-n2c(C)nnc2S[C@@H](C[N+](=O)[O-])c2ccccc2)cc1	0.0553089
2325805782	O=C(Cc1nc(C2CC2)cs1)N1CC(c2nc(=O)o[nH]2)C1	0.0553089
12341627	O=C1[C@H]2CC=CC[C@H]2C(=O)N1Cc1ccco1	0.0553088
1875290330	O=C(O)[C@H]1CCCCN1C(=O)C[C@@H]1CCCC(F)(F)C1	0.0553088
617714	CCOc1ccc(NC(=O)[C@H]2CC(=O)O[C@H]2c2ccccc2)cc1	0.0553087
19847648	N#CCSc1nnnn1C1CCCC1	0.0553087
670433864	Cc1csc(SCC(=O)N2CCN3C(=O)OC[C@@H]3C2)n1	0.0553087
4521352	N[C@H](C=C(Cl)Cl)C(=O)O	0.0553087
67504918	C[C@H](Cn1cncn1)NCc1ccccn1	0.0553087
57608187	CCc1ccc2[nH]c(=O)c([C@@H](c3nnnn3C3CCCCC3)N(Cc3ccco3)C[C@@H]3CCCO3)cc2c1	0.0553087
8715422	OCC#CCSc1nnnn1-c1ccccc1	0.0553087
1883281	O=[N+]([O-])c1ccccc1/C=C/C=N/Nc1nc(N2CCCCC2)nc(N2CCCCC2)n1	0.0553087
396787	COc1ccc(OC)c(C(=O)CCC(=O)O)c1	0.0553086
58701921	O=S(=O)(Oc1ccc(-n2ccnc2)cc1)c1ccc2c(c1)CCC2	0.0553085
96029635	COC(=O)[C@H]1CC(=O)N(C(c2ccccc2)c2ccccc2)C1	0.0553085
16667484	CCCCCOC(=O)Nc1ccc(S(=O)(=O)Nc2ccc(OC)cc2[N+](=O)[O-])cc1	0.0553084
4393524	COc1cccc(N2C(=O)N(c3ccccc3OC)[C@@H]3CS(=O)(=O)C[C@@H]32)c1	0.0553084
823557304	CCc1nccn1C[C@H](C)NCCc1nc(C)cc(O)n1	0.0553083
34926941	CN(C)c1ccc([C@H]2NC(=S)N=C(N)N2)cc1	0.0553082
20458220	COC(=O)c1ccc(NC(=O)[C@H](C)Sc2ccc(OC)cc2)cc1	0.0553082
85389436	CC(C)Cc1scnc1C(=O)O	0.055308
3166736	O=C1/C(=C\c2ccc(I)cc2)SC(=S)N1CNc1ccc(Cl)cc1	0.055308
668275348	O=C(Cc1cscn1)Nc1cccc(C(=O)N2CCCC[C@@H]2C(=O)O)c1	0.055308
3307438	O=C(COC(=O)CCC(=O)c1cccs1)NCc1ccc2c(c1)OCO2	0.055308
2346557	O=C(CSc1ccc2ccccc2c1)c1ccc(C(=O)CSc2ccc3ccccc3c2)cc1	0.0553079
5492278	CC(=O)c1ccc(NC(=O)[C@@H](C)OC(=O)c2cc3ccccc3[nH]2)cc1	0.0553079
2740870	Cc1nn(C)cc1CNC(=S)NC(=O)c1cn(-c2ccccc2)nc1-c1ccccc1	0.0553079
54404541	N#Cc1ccc(-n2ncnc2N)cc1	0.0553078
1239101	COC(=O)[C@@H](C)N1C(=O)/C(=C/c2cc(Br)ccc2OCc2ccccc2)SC1=S	0.0553078
346426511	C[C@H]1OCC(=O)N(Cc2ccccc2)[C@@H]1C(=O)Nc1cncnc1	0.0553078
16746051	CS(=O)(=O)NCCc1ccc(C(=O)COC(=O)c2cccs2)s1	0.0553077
1057064	CC(=O)c1cccc(NC(=O)CSCc2ccc(Br)cc2)c1	0.0553077
862153	CCc1cccc(C)c1NC(=O)CSc1nnc(-c2ccc([N+](=O)[O-])cc2)n1C	0.0553076
193810154	CCOC[C@@H](O)Cn1nnnc1-c1ccccn1	0.0553076
95957463	O=C(Nc1ccc(-c2nc[nH]n2)cc1)c1ccc(N2CCCC2)nc1	0.0553076
5911635	COc1ccccc1Nc1nnc(S)n1C(=O)c1cccs1	0.0553076
6948307	Cc1nn(C)c(C)c1S(=O)(=O)N1CCC[C@H](C(=O)O)C1	0.0553076
106526136	O=C(N[C@H](c1ccccc1)c1ccccn1)[C@@H]1C[C@H]1[N+](=O)[O-]	0.0553076
91252899	NC1=N[C@@H]2C(=O)CCC[C@@H]2S1	0.0553075
416135	COc1ccccc1NC(=O)CSc1nnc(-c2ccco2)n1C	0.0553075
32882998	COc1ccc(-c2nc(SCC(=O)N[C@H](C)c3ccco3)[nH]c(=O)c2C#N)cc1	0.0553074
584886218	CO[C@@H]1CS(=O)(=O)C[C@H]1NC(=O)N(C)Cc1nnc(-c2ccccc2)o1	0.0553074
33562180	O=C1CSC(=S)N1/N=C\c1ccncc1	0.0553073
12403013	C[C@@H]1C[C@H](C)OP(Oc2ccccc2)O1	0.0553073
4060897	C[C@@H](CO)N1CCS(=O)(=O)CC1	0.0553072
3303245	O=C(COC(=O)c1cc(=O)[nH]c(=O)[nH]1)N[C@H]1CCCc2ccccc21	0.0553072
709996	O=C(c1ccccc1)N1C[C@H](COc2ccccc2)O[C@@H](c2ccco2)O1	0.0553072
1249054	Cc1ccc(N2N[C@](C)(CCC(C)C)N=C2S)cc1	0.0553071
27229882	CCc1ccccc1N1C(=O)/C(=C/c2c[nH]c3ccccc23)SC1=S	0.0553071
567468197	Cc1ncc2c(n1)CC[C@H](NS(=O)(=O)c1cc(C(=O)O)co1)C2	0.055307
9508167	Cn1c(SCC(=O)Nc2ccc(S(=O)(=O)N3CCCC3)cc2)nnc1C(F)(F)F	0.055307
224476957	O=C(O)c1ccccc1-c1ccc([C@H]2[C@@H](c3ccccn3)NC(=S)N2c2ccc(Cl)cc2)o1	0.055307
72406696	COC(=O)[C@]1(C(=O)O)C[C@@H]1c1ccccc1OC	0.0553069
40489163	C[C@@H]1C[C@H](Sc2nccc(C(F)(F)F)n2)C(=O)O1	0.0553068
3403357	CC(=O)Nc1ccc(C(=O)CSc2nnc(CN3CCCC3)n2-c2ccc(F)cc2)cc1	0.0553068
4856705	C[C@H]1CCCCN1C(=O)c1ccc(Oc2ccc([N+](=O)[O-])cc2)cc1	0.0553068
58368522	CN(c1ccccc1F)S(=O)(=O)c1ccc(F)c(C(=O)O)c1	0.0553067
660659761	CO[C@@H]1CS(=O)(=O)C[C@H]1NC(=O)N[C@@H]1CCc2c1ccc(Cl)c2Cl	0.0553065
95989727	O=C(N[C@H](C(=O)O)c1ccccc1Cl)c1cc(-c2cccs2)[nH]n1	0.0553064
68602333	CC1=NC(=S)N(N)C(=O)[C@@H]1/N=N/c1ccc(Cl)cc1	0.0553064
101312715	COc1ccc(N2/C(=N\C(=O)CCc3ccccc3)S[C@H]3CS(=O)(=O)C[C@H]32)c(OC)c1	0.0553064
408596751	COC(=O)c1ccc(NC(=O)CSc2nnc([C@H](NC(=O)c3ccc(OC)cc3)C(C)C)n2C)cc1	0.0553063
19767074	O=C1C=CC(=O)N1c1cccc(O)c1	0.0553063
11903974	C=CCSc1nnc([C@@H](N)Cc2ccccc2)o1	0.0553063
95363359	O=C(O)[C@@H](c1ccc(O)cc1)N1CCCN(C2CCCC2)CC1	0.0553062
12134982	C[C@@H](NC(=O)CSc1nnc(CN2CCCC2)n1-c1ccccc1)c1ccc(-c2ccccc2)cc1	0.0553062
9283780	Cc1nc(Cc2nnc(SCC(=O)Nc3ccccc3C(=O)NC3CC3)o2)cs1	0.0553061
263155600	CN(CC(=O)O)C(=O)[C@H]1CC(=O)N(c2ccccc2F)C1	0.055306
96318842	COc1ccc([C@H]2c3sc(=O)[nH]c3SC[C@]2(CC(=O)O)C(=O)O)cc1OC	0.055306
634690273	COc1cccc([C@H](C(=O)O)N2CCO[C@@H](Cc3ccccc3)C2)c1	0.055306
55211606	Cc1nnc(SCCCNC(=O)[C@@H](N)Cc2cscn2)s1	0.055306
408978215	O=C(O)[C@@H]1CN[C@@H](c2ccc(-c3ccc(Br)cc3)o2)S1	0.0553059
14164244	CC[C@@H](c1nnc(SCC(=O)c2ccc3c(c2)CC(=O)N3)n1Cc1ccccc1)N(C)C	0.0553059
44583768	CCCCn1cc[n+](Cc2ccccn2)c1	0.0553059
20358368	O=C1NC(=S)N(C2CC2)C(=O)/C1=C/NCc1cccnc1	0.0553058
4567082	C/C(=N\OC(=O)NC(=O)c1ccc(F)cc1)C1CC1	0.0553058
257347413	COc1cc(-c2ccc(N=Nc3cc(S(=O)(=O)O)c4ccccc4c3O)c(OC)c2)ccc1N=Nc1cc(S(=O)(=O)O)c2ccccc2c1O	0.0553058
7365718	Cc1nnc(S/C(=C\c2cn(C(C)C)c3ccccc23)C(=O)O)o1	0.0553057
70641329	COC(CNC(=O)[C@H]1COCC(=O)N1Cc1ccccc1)OC	0.0553057
2549318	O=C(/C=C/c1ccc(-c2ccccc2)cc1)Nc1ccc2c(c1)OCCO2	0.0553056
5132667	O=C(O)CCc1ccc(S(=O)(=O)Nc2cccc(Br)c2)cc1	0.0553056
771414951	COC(=O)N1CCCCc2cc(Br)ccc21	0.0553056
3123087	CCOP1(=O)N(C)C(=O)NC(=O)N1C	0.0553054
5601616	CC(=O)OC12c3ccccc3C(c3ccccc31)[C@@H]1C(=O)N(N=C(C)C)C(=O)[C@H]12	0.0553054
100843085	COC(=O)c1ccc(N2C(=O)[C@@H]3CC(C)=C(C)C[C@H]3C2=O)cc1	0.0553054
2632166	COc1ccccc1C(=O)OCC(=O)Nc1ccc(N(C)C)cc1	0.0553053
224798698	CCCOc1ccc(C(=O)Nc2nnc(SCC(=O)OC)s2)cc1	0.0553052
11794285	O=C(CCCSc1ccc(NC(=O)c2ccco2)nn1)NCc1ccc2c(c1)OCO2	0.0553051
238033822	O=C(O)[C@@H]1CCCCN1C(=O)Cn1nnc(-c2ccccc2)n1	0.0553051
72275947	N#Cc1ccc(CNC(=O)CSCC(N)=O)c(F)c1	0.0553051
19500727	CC[C@]1(C(=O)OC)N[C@@H](c2ccc(N(C)C)cc2)[C@H]2C(=O)N(C)C(=O)[C@H]21	0.055305
8742510	O=C(O)c1cccc(-c2ccc(/C=C3\C(=O)N(Cc4ccco4)C(=O)N=C3O)o2)c1	0.0553049
225068364	O=C(O)[C@@H](Cc1ccc(I)cc1)Oc1ccc(-c2ccccc2)cc1	0.0553049
72303052	CCc1cnc(NC(=O)c2n[nH]c(C)c2[N+](=O)[O-])s1	0.0553048
76511278	C[C@]12CCC(=O)N1[C@H](C(=O)N1CCCCC[C@@H]1c1ccco1)CS2	0.0553047
1179206	N=C1/C(=C/c2ccc3c(c2)OCO3)C(=O)N=C2SC(Cc3ccccc3)=NN12	0.0553047
268953199	O=C1COc2cc(C(=O)N3CCCC[C@@H]3C(=O)O)ccc2N1	0.0553047
19471381	C[C@@H](OC(=O)c1ccccc1S[C@@H]1CCS(=O)(=O)C1)C(=O)Nc1ccc(N(C)C)cc1	0.0553046
409161011	Cc1cccc(C)c1NC(=O)CSc1nnc(COc2ccc(C(C)C)cc2)o1	0.0553046
36358478	Cc1nc(-n2cccc2)sc1C(=O)N[C@@H](Cc1ccccc1)C(=O)O	0.0553046
77287979	O=C(N[C@@H]1CCN(C(=O)CSc2ccncc2)C[C@H]1O)c1cnccn1	0.0553045
4692015	C[C@H]1O[C@@H](Oc2c(-c3cc(O)c(O)c(O)c3)oc3cc(O)cc(O)c3c2=O)[C@@H](O)[C@@H](O)[C@@H]1O	0.0553044
15007742	CCOc1cccc(CN(C)CCn2cc(C(=O)N3CCSCC3)nn2)c1O	0.0553044
9535264	N#Cc1ccsc1NC(=O)C[C@H]1OC(=O)c2ccccc21	0.0553044
1385520	O=S(=O)(c1cccc(C(F)(F)F)c1)c1cnns1	0.0553044
6538094	CCOc1ccc(NC(=O)COC(=O)[C@]2(C)CC2(Cl)Cl)c([N+](=O)[O-])c1	0.0553044
4317000	O=C(CSc1nc(=O)[nH]c2c1CCCC2)Nc1ccc2c(c1)OCO2	0.0553043
9227545	COc1ccc([N+](=O)[O-])cc1NC(=O)CSc1nnc(-c2cccc(NC(C)=O)c2)o1	0.0553041
32600090	O=S(=O)(Nc1cccc(OCC(F)(F)F)c1)c1ccc(Cl)s1	0.0553041
868454060	Cn1cc([C@@H]2C[C@H](C(=O)O)CN(C(=O)C3(C)CC3)C2)cn1	0.055304
13021233	COCCN(Cc1nc2ccccc2c(=O)[nH]1)C(=O)CSc1nncn1C1CC1	0.055304
16575371	CSc1nc(O)c(CC(C)C)c(=O)[nH]1	0.055304
24842552	Cc1ccc(C[C@@H](C#N)Sc2nnc(SCC(N)=O)s2)cc1	0.055304
27525886	Clc1cccc(Cl)c1[C@H]1Nn2c(nnc2-c2ccccc2)S1	0.055304
463648	Cc1cccc(C(=O)N[C@H]2C(=O)NN[C@H]2c2ccc(Cl)cc2)c1	0.0553039
225125484	O=C(O)[C@H](Cc1cccc([N+](=O)[O-])c1)Oc1ccc(Cl)cc1	0.0553039
20984152	O=C(CCc1ccccc1)Nc1nnc(SCc2cc(=O)n3ccsc3n2)s1	0.0553039
95409576	C[C@H](C(=O)NCCc1csc(-c2ccccc2)n1)n1c(S)nnc1-c1cccs1	0.0553039
15972510	C=CCN1C(=O)[C@H]2[C@H](C(C)C)N[C@@]3(C(=O)Nc4ccc(F)cc43)[C@H]2C1=O	0.0553038
95215569	O=[N+]([O-])c1cccc(F)c1OC(F)(F)Cl	0.0553038
96026017	Cn1cnc(S(=O)(=O)NCCc2ccoc2)c1	0.0553037
69631795	COC(=O)c1ccc(C(=O)N(C2CC2)[C@@H]2CC(=O)NC2=O)s1	0.0553037
354727	O=C1OC(c2ccccc2)=N/C1=C/C=C/c1ccco1	0.0553036
101358087	COc1cc([N+](=O)[O-])ccc1N1C(=O)[C@H]2[C@H](C1=O)[C@H]1C=C[C@H]2O1	0.0553035
65459807	Cc1ccc([C@@H](C)NC(=O)CN2CCC(O)(Cn3ccnc3)CC2)cc1	0.0553035
1857528227	CO[C@H]1CN(S(=O)(=O)[C@H]2C[C@@H]2c2ccccc2)C[C@@H]1O	0.0553034
24703750	Cc1ccc(C[C@H](C#N)Sc2nnc(-c3cccnc3)n2C)cc1	0.0553033
35303338	Cc1csc(NC(=O)CN2CCC[C@@H]2C(=O)O)n1	0.0553033
2746901	C=CCn1c(CNc2ccc(I)cc2)nnc1SCC(=O)c1ccc(OC)cc1	0.0553033
7755776	CCOC(=O)CCC(=O)Nc1cccc(Br)c1	0.0553033
1437218	CN1C(=O)N(C)[C@H]2NC(=O)NN[C@@H]21	0.0553033
1529179379	CCc1nccn1CCC(=O)N1C[C@@H](Cc2ccc3ccccc3n2)[C@H](O)C1	0.0553033
104852167	CC1=NN(c2ccccc2)C(=O)/C1=C/c1ccc(OCc2ccccc2)c(C(=O)O)c1	0.0553032
12525845	O=C(O)c1ccc(S(=O)(=O)Nc2ccc(N3CCOCC3)cc2)cc1	0.0553031
22779393	c1ccc(CN2CCN(Cc3ccoc3)CC2)cc1	0.055303
7461905	N#Cc1cnc(SCC(=O)Nc2ccccc2C(=O)c2ccccc2)nc1N	0.055303
952893462	C=CCCS(=O)(=O)N1CC(C)(C)[C@@H]1c1nccn1CCOC	0.055303
248328631	CC1(C)CC[C@]2(C)CC[C@]3(C)C(=CC[C@@H]4[C@]5(C)CC[C@H](O)[C@](C)(C(=O)O)[C@@H]5CC[C@]43C)[C@H]2C1	0.055303
9183435	C/C(=N/OC(=O)Nc1ccc(Cl)c(Cl)c1)C(C)(C)NC(=O)Nc1ccc(Cl)cc1	0.0553029
1129665	CC(=O)Nc1ccccc1C(=O)OCc1ccc(C(=O)Oc2ccccc2)cc1	0.0553029
585122895	C=C(C)CO[C@@H]1[C@H]2C[C@H]3[C@@H]1NS(=O)(=O)[C@H]3C2	0.0553029
2840494	Cc1ccccc1C(=O)NCc1nnc(SCC(=O)Nc2ccc(Br)cc2F)n1C	0.0553028
1430607	Oc1ccccc1NCc1ccccc1	0.0553028
14640347	CCn1c(SCC(=O)NCC2(N3CCOCC3)CCCCC2)nnc1-c1ccc(OC)cc1	0.0553028
12541610	CCOc1ccc(S(=O)(=O)Nc2cccc(C(=O)O)c2)cc1OCC	0.0553028
72433466	CCN1CC[C@@H](Cc2ccc(C(=O)O)cc2)C1	0.0553027
248050674	CN1C(=O)[C@H]2[C@H](C1=O)[C@H]1C=C[C@H]2C12CC2	0.0553026
7738225	Cc1ccccc1-n1cnnc1SCCCn1c(=O)c2c(ncn2C)n(C)c1=O	0.0553026
78969186	N#CCCN1CCN(Cc2cccc(O)c2)CC1	0.0553025
4245071	COC(=O)c1cccc(N2CCCCC2)c1C	0.0553024
4129807	COc1ccc2c(c1)C(c1ccc([N+](=O)[O-])cc1)=NNC(c1cccs1)=N2	0.0553023
5164676	Cc1ccc([C@@H]2Oc3ccccc3[C@@H]3CC(c4ccc5c(c4)OCO5)=NN32)cc1	0.0553023
69842092	CCOC(=O)C(C)(C)N(C)C(=O)Cc1ccc(S(N)(=O)=O)cc1	0.0553022
12363046	O=C1[C@H]2[C@H](C(=O)N1CC13CC4CC(CC(C4)C1)C3)[C@@H]1C=C[C@H]2C12CC2	0.0553019
11888069	CCc1ccc(-n2nnc(C(=O)O)c2CC)cc1	0.0553018
3542610	O=C(OCc1cc(=O)n2ccsc2n1)c1cccs1	0.0553017
299752452	CC1CCC(N2C[C@@H](C(=O)N3CCO[C@H](C(=O)O)C3)CC2=O)CC1	0.0553016
425056	O=C(O)CCCn1c(=S)[nH]c2ccc(Br)cc2c1=O	0.0553015
159064416	CC(C)OC1CCC(NC(=O)Cn2c(S)nnc2-c2cccs2)CC1	0.0553015
892333	COC(=O)c1ccccc1NC(=O)CSc1nnc(-c2ccccc2)n1-c1ccccc1OC	0.0553015
6839820	O=C(COc1ccccc1)OCC(=O)c1c[nH]c2ccccc12	0.0553015
1875270815	Cc1ncc(C(=O)O)cc1C(=O)N1C[C@@H]2CC[C@]2(CF)C1	0.0553015
50932562	C#CCNC(=O)CNc1nc2ccccc2s1	0.0553014
169747211	Cc1ccc(B2OC(C)(C)C(C)(C)O2)o1	0.0553014
2041860	CCCCC[C@@]1(C=O)C(=O)NC(=O)N1C	0.0553013
100811527	O=C(Nc1nnc(-c2cccc([N+](=O)[O-])c2)s1)c1ccc([N+](=O)[O-])cc1[N+](=O)[O-]	0.0553013
17278741	C[C@H](NC(=O)CSc1nnc(N2CCOCC2)n1-c1ccccc1)c1ccc(F)cc1	0.0553013
1875300886	CO[C@H]1C[C@@H]2C[C@@H](C(=O)N[C@@H]3CS[C@H](C(=O)O)C3)C[C@@H]21	0.0553012
100848819	Cc1cccnc1CNC(=O)CN1C(=O)[C@@H]2[C@@H](C1=O)[C@H]1C=C[C@H]2C1	0.0553012
4130003	COc1ccc(C2=Nc3ccc(C)cc3C(c3ccc(Cl)cc3)=NN2)cc1	0.0553012
13116155	Nc1c(C(=O)CSc2nnnn2C2CCCC2)c(=O)[nH]c(=O)n1C1CC1	0.0553012
96232203	COc1ccc([C@H]2SCC(=O)Nc3c2c(O)nn3[C@@H]2CCOC(C)(C)C2)cc1O	0.0553012
409055166	C=CCOc1ccc(/C=C2/C(=O)N(c3ccc(CC)cc3)C(=S)N2CC(=O)OC)cc1Cl	0.0553011
18142262	COc1ccc(/N=C/c2c(O)ccc3ccccc23)cc1	0.055301
203003	O=C(O)CN1C(=O)c2cccc(Oc3ccc(Cl)cc3)c2C1=O	0.055301
10053389	C[C@@H](NC(=O)CN1CCC(O)CC1)c1ccc(-c2ccccc2)cc1	0.055301
230109921	C[C@H]1CCN(S(=O)(=O)c2ccc3c(c2)CCC3)[C@@H]1C(=O)O	0.055301
17197732	O=C1NC(=S)N=C(O)/C1=C\c1ccc(-c2cccc([N+](=O)[O-])c2)o1	0.0553009
1565507641	CN1CC[C@@H]2CN(C(=O)C3(Cn4ccnc4)CC3)C[C@]2(C(=O)O)C1	0.0553009
2990895	O=C(Nc1ccc(-c2ccccc2)cc1)c1ccccc1O	0.0553007
36977980	O=C(CN1CSCC1=O)N[C@@H](C(=O)O)c1ccccc1	0.0553007
72287725	C#CCN(C[C@H]1CCCO1)C(=O)NCCc1noc(-c2ccccn2)n1	0.0553007
247702480	O=C1[C@@H]2[C@@H](C(=O)N1CC13CC4CC(CC(C4)C1)C3)[C@H]1C=C[C@H]2C12CC2	0.0553006
952881897	COc1cccc(NC(=O)N2C[C@@H]3C[C@H]2C[S@@]3=O)n1	0.0553006
6962852	Cc1cc([N+](=O)[O-])c2c(c1C)[C@@H]1C=CC[C@H]1[C@H](c1ccccc1C(=O)O)N2	0.0553006
925198	Cc1ccc(C)c(NC(=O)CSc2nnc(Cc3ccccc3)n2Cc2ccccc2)c1	0.0553005
2746085	O=C(NN1C(=O)c2ccccc2N[C@H]1c1ccco1)c1ccc(OCc2ccccc2)cc1	0.0553005
96230766	CSCC[C@H](NC(=O)Cn1ccc2ccccc21)c1nc2ccccc2[nH]1	0.0553005
20157162	CS(=O)(=O)Nc1ccc(Cl)c(N)c1	0.0553003
1529189651	COCCn1ccnc1CN1C[C@@H](Cc2cnccn2)[C@H](O)C1	0.0553002
35452574	O=C(O)c1nn(-c2ccc(F)cc2)cc1Br	0.0553
6658574	O=C(O)CCC(=O)/N=C1\S[C@@H]2CS(=O)(=O)C[C@H]2N1c1ccc(F)cc1F	0.0553
12648479	Cc1ccc(C[C@H](CNC(=O)OC(C)(C)C)C(=O)O)cc1	0.0553
409420653	CC(=O)OCCc1ccc(B2OC(C)(C)C(C)(C)O2)cc1	0.0553
72400617	CC1(C)[C@H](C(=O)Nc2cccc(NC(=O)CN3CCCCC3)c2)[C@@H]1C(=O)O	0.0552999
238945476	O=C1COC(=O)N1C[C@@H](NS(=O)(=O)c1ccccc1Br)c1ccccc1	0.0552999
95502123	O=C1OC2(CCNCC2)CN1Cc1noc([C@H]2CCCO2)n1	0.0552999
6904999	C=CCSc1nnc(NC(=O)CCNC(=O)c2ccccc2Cl)s1	0.0552998
1608423	O=C1CSCc2sccc21	0.0552997
2852420	NS(=O)(=O)c1ccc(NC(=S)Nc2ccc(OC(F)F)c(Cl)c2)cc1	0.0552997
3957693	CCOC(=O)[C@@]1(C(N)=O)O[C@@]1(C)C(C)C	0.0552995
239425749	Cc1ccc(C2=NN3[C@@H](C2)c2ccccc2O[C@H]3c2ccc(Cl)cc2)cc1	0.0552995
9238274	Cc1ccc(-c2cc[nH]n2)s1	0.0552992
348925275	C[C@@H]1C[C@H](N2C(=O)[C@@H]3C[C@@H]4CCCC[C@H]4N3C2=O)C(=O)N1c1cnn(C)c1	0.055299
408978213	O=C(O)[C@H]1CN[C@@H](c2ccc(-c3ccc(Br)cc3)o2)S1	0.055299
1857684973	CSc1ccc2cc(-c3nccn3CCCn3ccnc3)c(O)nc2c1	0.0552989
1529174359	CN(C)CCc1nnc(NC(=O)CCCc2c[nH]c3ccccc23)s1	0.0552989
564270411	CCc1nc(C2CCN(Cc3cnc(-c4ccccc4)nc3)CC2)n[nH]1	0.0552988
237682902	Cc1ccccc1[C@H]1C[C@H]1C(=O)NCC(=O)O	0.0552988
3250335	CCOc1cc(C(=O)CCC(=O)O)ccc1O	0.0552988
1122451	C=CCN1C(=O)/C(=C/C=C/c2ccc(OC)cc2)SC1=S	0.0552988
9256532	C=CCNS(=O)(=O)c1ccccc1C#N	0.0552987
3346029	Cc1cccc(Nc2nnc(SCC(=O)N[C@@H]3CCCc4ccccc43)s2)c1C	0.0552986
2100545307	COc1ccc([C@H]2NC(=O)CO[C@@H]2C(=O)N2C[C@H]3CCC[C@H]3C2)cc1OC	0.0552986
69350278	O=C(Nc1cccc2[nH]ccc12)[C@@H]1CC(=O)N(c2ccc3c(c2)OCO3)C1	0.0552985
14067470	Cn1c(SCC(=O)Nc2sc3c(c2C#N)CC[C@@H](C(C)(C)C)C3)nnc1-c1ccccc1	0.0552984
408633635	COc1cc(OC)cc(-c2nc(S/C(=C\c3ccc(OCc4ccc([N+](=O)[O-])cc4)cc3)C(=O)O)n[nH]2)c1	0.0552984
15019830	CCn1c(CN(c2ccccc2)S(C)(=O)=O)nnc1SCC(=O)Nc1c(C)cccc1C	0.0552983
22742376	Clc1ccccc1Cn1cc(CN[C@H]2CCOc3ccccc32)cn1	0.0552983
59484239	Oc1c(Cl)cc(Cl)cc1/C=N/Nc1nc(-c2ccccc2)c(-c2ccccc2)s1	0.0552983
55429934	CN(Cc1cnn(C)c1)C(=O)CC(C)(C)C	0.0552982
409002755	O=C(Nc1ccc(-c2ccccc2)cc1)[C@@H]1CCC(=O)N1C(=O)OCc1ccccc1	0.0552981
2325851767	O=C(Cc1ccc(O)nc1)NCc1ccccc1-c1cccc(C(=O)O)c1	0.0552981
20251392	CCOCC(=O)NC1(C(=O)O)CCCCC1	0.0552981
96406090	CC/N=C(/NCCc1ccccn1)N(C)Cc1cccs1	0.055298
37410432	Cc1nc(C)c(C(=O)N2CCC[C@H]2C(=O)O)s1	0.055298
1055867	Oc1ccccc1/C=N/[C@H]1c2ccccc2O[C@@]2(/N=C/c3ccccc3O)CCCC[C@@H]12	0.055298
223768863	CCCc1cc(CN(C)Cc2nnc(C)o2)n[nH]1	0.055298
15080048	CC1CCN(Cc2nnnn2CC(=O)N(C)CCCN2CCOCC2)CC1	0.055298
1875255616	C=CCn1nnnc1SC[C@H]1CCCN(C)C1	0.0552979
138491466	CCOC(=O)C1=C(CSc2nnc(Nc3ccc(OC(F)(F)F)cc3)s2)NC(=O)N[C@@H]1c1ccco1	0.0552979
31156006	O=C(NCc1ccc(Cn2cccn2)cc1)c1cc(-c2ccco2)nn1-c1ccccc1	0.0552977
12370168	N#Cc1ccc(-c2ccccc2)nc1	0.0552977
952883922	COC[C@H](NC(=O)[C@H]1C[C@@H]1c1ccc2c(c1)OCCO2)c1nn[nH]n1	0.0552977
9061327	C=C(C)CSC1=N[C@@H]2CS(=O)(=O)C[C@H]2N1c1cccc(Cl)c1	0.0552977
154102	Cc1ccc(S(C)(=O)=O)c(C)c1N	0.0552976
570588828	CN1C(=O)C[C@@H](CNC(=O)c2cc(Cl)c[nH]2)[C@@H]1c1nccn1C	0.0552976
1810203	COC(=O)[C@@H](C)N1C(=O)/C(=C2/C(=O)N(Cc3ccccc3)c3ccccc32)SC1=S	0.0552976
213674	CC(=O)Nc1ccc(NC(=O)CCSc2ccccc2)cc1	0.0552975
33707479	CCCOc1ccc(/C=C2\SC(=S)N(c3ccc(F)c(Cl)c3)C2=O)cc1	0.0552975
139580576	O=C1/C(=N\Nc2ccc(O)cc2)Sc2ccccc21	0.0552975
408660843	Cc1ccc(C(=O)COC(=O)[C@@H]2CC(=O)N(c3ccc(Oc4ccc(C(C)(C)c5ccccc5)cc4)cc3)C2)cc1C	0.0552975
408668123	Cc1cccc(C)c1N1C[C@H](C(=O)Oc2ccc(N3C(=O)[C@@H]4[C@H]5C=C[C@@H]([C@@H]6C[C@@H]56)[C@@H]4C3=O)cc2)CC1=O	0.0552974
2727421	Cc1cc([N+](=O)[O-])nn1CCNC(=S)NC(C)C	0.0552974
137578901	O=C(/C=[N+](\[O-])[C@H]1CCC/C1=N/O)c1ccccc1	0.0552973
7594513	C=CCSc1nnc(NC(=O)[C@H](C)Oc2ccccc2)s1	0.0552973
101097807	COc1ccc(N2C(=O)[C@H]3[C@H](ON(c4cccc([N+](=O)[O-])c4)[C@H]3c3ccc(N(C)C)cc3)C2=O)cc1	0.0552972
79496746	COc1cc(CCC(=O)Nc2n[nH]c(CCc3c[nH]c4ccccc34)n2)on1	0.0552972
248013006	Cc1ccc(S(=O)(=O)N(C)C)cc1NC(=O)[C@H]1[C@H](C(=O)O)[C@H]2C=C[C@H]1C2	0.0552972
7735532	O=C1N=c2ccccc2=C1NNc1ccccc1C(=O)O	0.0552972
86815058	Cc1cscc1C(=O)NC[C@@H](C)C(=O)O	0.0552971
210272470	CCCNc1ncc([C@@H]2N[C@](C)(C(=O)OC)[C@@H]3C(=O)N(C)C(=O)[C@@H]32)cn1	0.0552971
284869495	CO[C@@H]1C[C@@H](CO)N(C(=O)c2cc(F)c(F)cc2F)C1	0.055297
22018546	CCN1/C(=C/C=C/C=C/c2sc3ccccc3[n+]2CC(=O)O)Sc2ccccc21	0.055297
1156121	CCN(CC)c1ccc(/C=C2/C(=O)N(C[C@H]3CCCO3)C(=O)N=C2O)cc1	0.055297
6222282	O=[N+]([O-])c1cc(Br)cc(/C=N/c2ccccc2O)c1O	0.055297
409087769	CCOC(=O)C[C@]1(c2ccc(OC)cc2)NN=C(c2ccccc2)S1	0.055297
6711068	CCn1c(SCC(=O)NC2CCCC2)nnc1[C@@H](C)NC(=O)c1ccc(C)cc1	0.0552969
40447813	Nc1ccc(Oc2nccc(C(F)(F)F)n2)cc1	0.0552968
653332656	O=C(N[C@H]1C[C@@H](C(=O)O)c2ccccc21)c1cc(C2CC2)on1	0.0552968
44226044	COc1ncccc1C(=O)N[C@H]1CCCC[C@H]1N1C(=O)CSC1=O	0.0552968
9238673	Cc1ccc([C@H]2Nn3c(nnc3-c3ccccc3)S[C@H]2C(=O)N2CCCCCC2)cc1	0.0552968
14170303	C[C@H]1C(=O)N(CC(=O)NC(C)(C)C)C(=O)N1c1ccccc1	0.0552967
4595644	COc1ccc(/C=N/Nc2cc(-c3ccccc3)nc(-c3ccccc3)n2)c(OC)c1	0.0552967
25577361	Cc1ccc([C@H]2Oc3c(Cl)cc(Cl)cc3[C@@H]3CC(c4ccc5ccccc5c4)=NN23)cc1	0.0552967
100571976	CN(C)c1ccc(N[C@@H]2CC(=O)N(N(C)C)C2=O)cc1	0.0552966
6486273	C[C@H](OC(=O)c1cnccn1)C(=O)Nc1ccccc1-c1ccccc1	0.0552965
2519757	C/[N+]([O-])=C/c1ccccc1O	0.0552965
225760665	C[C@@H]1C[C@@H]2[C@@H](C(=O)O)C[C@H](C(F)(F)F)C[C@H]2O1	0.0552965
239539175	O=C(NC1CC1)c1ccc(NC(=O)[C@H]2[C@H](C(=O)O)[C@H]3C=C[C@H]2C3)cc1	0.0552964
98210271	CC(C)n1cc(C[C@@H]2NC(=O)NC2=O)nn1	0.0552964
95410277	CC[C@H](C)CSc1nc(-c2ccccc2F)n[nH]1	0.0552963
685940880	O=C(N[C@@H]1C[C@@H](C(=O)O)C[C@@H]1n1ccnn1)C1CCC1	0.0552963
5807733	CCN1N=CS[C@]12C(=O)N(c1ccccc1)C(=O)N2c1ccccc1	0.0552962
18176984	CCOc1cc([C@H]2[C@H]3C(=O)N(c4ccccc4)C(=O)[C@H]3ON2c2ccccc2)ccc1OCc1ccccc1	0.0552961
606303316	CC(C)(C)OC(=O)N[C@H]1[C@@H]2CCC(=O)[C@@H]21	0.0552961
9882960	Brc1ccc(SCCNc2nnnn2-c2ccccc2)cc1	0.0552961
477265	O=C(CSc1ncn(-c2ccccc2)n1)Nc1ccc(Cl)cc1	0.0552961
2459598	O=c1c2c(nc(SCc3ccccc3)n1-c1ccc([N+](=O)[O-])cc1)CCS2	0.055296
9573728	COc1ccc(C(=O)Nc2nc(CC(=O)NCc3ccncc3)cs2)cc1OC	0.055296
229624273	C[C@@H]1C[C@H](OC(=O)c2ccc(N3CCC[C@@H](C(N)=O)C3)cc2)C(=O)O1	0.0552959
102512247	O=C(COC(=O)c1cccc(N2C(=O)[C@@H]3[C@@H]4C[C@H]([C@H]3C2=O)[C@@H](c2ccccc2)C4)c1)c1ccc(OC(=O)c2ccccc2)cc1	0.0552959
102896330	CCOc1ccc(N2C(=O)[C@H]3[C@H](ON(c4ccccc4)[C@@H]3c3ccc(OCc4ccccc4)c(OCC)c3)C2=O)cc1	0.0552957
262204807	CCO[C@@H]1C[C@H]1C(=O)N(C)CC(=O)N1CCC[C@H](C(=O)O)C1	0.0552957
33836746	O=[N+]([O-])c1ccc(N/N=C/c2cc(Cl)cc([N+](=O)[O-])c2O)cc1	0.0552956
6584072	O=S(=O)(NCc1ccccn1)c1cc(Cl)cc(Cl)c1O	0.0552956
4042308	COc1ccc(/C=C/C(=O)c2ccc(O)cc2)cc1	0.0552956
96455828	OC[C@@H](CNc1ccccn1)Cc1ccccn1	0.0552955
409202862	Cc1ccc(Cl)cc1/N=C/c1ccc(Oc2ccc([N+](=O)[O-])cc2[N+](=O)[O-])cc1	0.0552955
2074356	Cc1ccc(-n2c(SCC(=O)Nc3ccc(C)c(C)c3)nnc2-c2ccccc2Br)cc1	0.0552953
21306412	O=C(Cc1ccccc1[N+](=O)[O-])Nc1ccc(S(=O)(=O)Nc2cc(Cl)cc(Cl)c2)cc1	0.0552952
48275262	O=C1C[C@@H](/C(O)=N/c2nc(-c3ccccn3)n[nH]2)CN1CCc1ccccc1	0.0552951
12740425	CC(C)CN(Cn1nc(CN2CCCC2=O)oc1=S)[C@H]1CCS(=O)(=O)C1	0.055295
238328816	COC(=O)c1c(I)cccc1C(F)(F)F	0.055295
8215047	CCOC(=O)c1cccc(NC(=O)[C@H](C)SCc2ccccc2)c1	0.055295
16768842	COc1ccc(OC)c(N(CC(=O)Nc2ccc(Cl)c(Cl)c2)c2n[nH]c(=S)s2)c1	0.0552949
100972315	NS(=O)(=O)c1ccc(NC(=O)CN2C(=O)C[C@H](N3C(=O)/C(=C/c4ccccc4)SC3=S)C2=O)cc1	0.0552949
65563640	CC(=O)Nc1cccc(NC(=O)Cn2ccc3cc([N+](=O)[O-])ccc32)c1	0.0552949
216210000	OC[C@H](O)[C@H](O)[C@H](O)[C@H](O)[C@@H](O)c1nc2ccccc2[nH]1	0.0552949
1737284	CN(C)C(=S)c1ccc(Cl)cc1	0.0552949
4467399	C/C=C\C=C/C(=O)O	0.0552949
3321771	Cc1ccccc1NC(=O)CSc1n[nH]c(=O)n1-c1ccc(Cl)c(Cl)c1	0.0552948
81752328	C[C@@H]1C[C@@H](c2ccccc2)CN1C(=O)/C=C/c1ccc(C(N)=O)cc1	0.0552948
1628219	O=C(O)[C@@H](Oc1ccc(Cl)cc1)c1ccc(Cl)cc1	0.0552947
1857783503	O=C(O)[C@@H]1COC[C@@]2(CCNC2)O1	0.0552947
1154263	O=C(Nc1nnc(CCc2ccccc2)s1)c1cc([N+](=O)[O-])ccc1Cl	0.0552946
337732662	O=C(C[C@@H]1CCc2ccccc2C1)Nc1ccc2nn[nH]c2c1	0.0552945
47248926	CC(C)c1csc(NC(=O)[C@@H]2C[C@@H]2[N+](=O)[O-])n1	0.0552944
644608052	C[C@@H]1C[C@H](c2ccccc2)[C@@H](C)N1C(=O)c1nnc(O)nc1O	0.0552944
43439687	O=[N+]([O-])c1ccc(-c2ccccc2[N+](=O)[O-])c([N+](=O)[O-])c1	0.0552943
15021537	O=C(N[C@@H](Cc1ccccc1)C(=O)O)c1ccc(Br)o1	0.0552942
35191535	CCc1ccc(N2C(=O)/C(=C/c3ccc(N4CCCCC4)c(F)c3)C(O)=NC2=S)cc1	0.0552941
69373179	COC(=O)[C@H](C)NC(=O)c1ccc(-c2ccco2)nc1C	0.055294
1531231392	CCCc1nc2ccc(Br)cc2c(=O)n1/N=C/c1ccccc1O[C@@H](C)C(=O)O	0.055294
409170448	CC(=O)c1ccc2c(c1)[C@@H]1C=CC[C@H]1[C@@H](c1ccccc1C(=O)O)N2	0.055294
239672585	C[C@@H]1CC[S@@](=O)CCN1S(=O)(=O)c1ccc(F)c(C#N)c1	0.055294
17655306	N=C(N)NCCC[C@@H](N)C(=O)NCC(=O)N[C@@H](CC(=O)O)C(=O)N[C@@H](Cc1c[nH]c2ccccc12)C(=O)O	0.055294
188793814	O=C1[C@@H](Sc2nncs2)CCCN1Cc1ccc(F)cc1F	0.0552939
1666238	O=C(NC(CO)(CO)CO)c1cccnc1	0.0552939
69413825	CON(C)C(=O)c1cccc(CS(=O)(=O)NC(C)(C)C)c1	0.0552938
101548300	CNc1c([N+](=O)[O-])cc([N+](=O)[O-])cc1[N+](=O)[O-]	0.0552938
4303508	CSc1cccc(C(=O)Nc2nc(-c3cccnc3)cs2)c1	0.0552938
197605779	CNCCNC(=O)C(C)(C)N	0.0552937
9503367	O=C(CSc1nnnn1Cc1ccccc1)Nc1ccc(CN2CCCC2)cc1	0.0552936
366869	COC(=O)[C@]1(CC(=O)C(C)(C)C)NN=C(c2ccccc2)S1	0.0552936
8768070	Cc1ccc(N2C(=O)N(c3ccc(Br)cc3)[C@H]3CS(=O)(=O)C[C@H]32)cc1	0.0552936
82525517	CC(=O)N[C@H](C(=O)O)c1ccc(F)c(C)c1	0.0552936
8116351	O=C([C@@H]1CN(C(=O)c2cccc([N+](=O)[O-])c2)c2ccccc2O1)N1CCOCC1	0.0552935
900798	CCn1c(SCC(=O)Nc2ccccc2Br)nnc1C1CCCCC1	0.0552935
354849128	Nc1nnc(CNC(=O)c2cc([N+](=O)[O-])cc(C(F)(F)F)c2)o1	0.0552935
1616064038	CN(C)S(=O)(=O)C[C@H]1CN(C(=O)CCc2cccc(F)c2)C[C@@H]1O	0.0552934
243957092	O=C(CCN1CCC[C@@H](c2cc(O)ncn2)C1)Nc1ccsc1C(=O)O	0.0552934
3221729	N#Cc1ccccc1NC(=O)CSc1cccc[n+]1[O-]	0.0552933
2843717	O=C(Cc1ccccc1[N+](=O)[O-])Nc1ccc(S(=O)(=O)Nc2ccc(Cl)c(C(F)(F)F)c2)cc1	0.0552933
85627494	N[C@@H](Cc1ccc(Oc2cc(I)c(O)c(I)c2)cc1)C(=O)O	0.0552933
239073253	O=C(O)[C@@H]1[C@H]2C=C[C@@H]([C@@H]3C[C@H]23)[C@H]1C(=O)Nc1ccc(Oc2cccc(Cl)c2)cc1	0.0552931
77236996	CSC[C@H](CCO)Nc1ccccc1[N+](=O)[O-]	0.055293
69507862	CC(=O)[C@@H]1CC(C(=O)Nc2ccc(-c3cc[nH]n3)cc2)=NN1c1ccccc1	0.055293
2325775082	NCc1ccc2c(c1)CCC[C@H]2NC(=O)c1cc(-c2ccoc2)[nH]n1	0.0552929
79020662	Cc1cccc2[nH]c(CCC(=O)Nc3cccc(-n4cnnc4)c3)nc12	0.0552929
679122085	CCc1cc(NCc2cc3ccccc3nc2O)no1	0.0552928
575434092	CNC(=O)c1cc2cccc(Br)c2s1	0.0552928
4244890	c1ccc2c(N3CCOCC3)cccc2c1	0.0552927
43224385	O=c1cc(O)c(S(=O)(=O)O)c[nH]1	0.0552927
239434048	CCCCOC(=O)c1cccc(NC(=O)c2ccc(N3C(=O)[C@@H]4[C@H]5C=C[C@@H]([C@@H]6C[C@H]56)[C@H]4C3=O)cc2)c1	0.0552927
40175494	Nc1nc(Nc2cc(F)c(F)c(F)c2)[nH]c(=S)n1	0.0552925
9515804	Cc1cccc(S(=O)(=O)Nc2cccc(S(=O)(=O)N(C)C)c2)c1	0.0552925
35375257	COCCN1C(=O)[C@@H]2[C@@H]([C@@H](C)O)N[C@@]3(C(=O)Nc4c(C)cc(Cl)cc43)[C@@H]2C1=O	0.0552923
103757326	c1ccc(C2=NN(c3ccccc3)[C@@]3(S2)c2ccccc2C(c2cccc4ccccc24)=NN3c2ccccc2)cc1	0.0552921
5104687	COC(=O)C[C@@]1(C(=O)OC)Nc2ccccc2C(=O)O1	0.0552921
41242023	COc1ccccc1C[C@H](C(=O)O)N(C)C	0.055292
82410139	CCc1nocc1C(=O)O	0.055292
135700	N#CCc1cccc(CC#N)c1	0.0552919
12032469	Cc1cc(NC(=O)CCCCCN2C(=O)/C(=C\c3cccs3)SC2=S)no1	0.0552919
408661987	COc1ccccc1NC(=O)COC(=O)[C@H]1CC(=O)N(NC(=O)c2ccccc2C)C1	0.0552919
39370593	O=c1[nH]c(N/N=C/c2ccc([N+](=O)[O-])cc2)nc2ccccc12	0.0552918
5376238	O=C1S/C(=C\c2ccc([N+](=O)[O-])cc2)C(=O)N1c1cccc(O)c1	0.0552918
12481392	Cn1cc(C(=O)O)c(=O)c2cc(Cl)ccc21	0.0552918
450545688	Cc1ccccc1C[C@@H](C)N(C)C(=O)c1cccc(C(=O)O)c1	0.0552917
97962156	O=C(NCc1nnc(SCC(=O)N2N=C(c3cccs3)C[C@H]2c2ccc(F)cc2)n1-c1ccccc1)c1ccco1	0.0552917
51687660	NC(=O)[C@H]1CN(C(=O)NCc2ccc(Br)s2)CCO1	0.0552917
95461804	COC(=O)[C@H](CO)NS(=O)(=O)c1ccc(-c2coc(C)n2)cc1	0.0552916
18251028	C[C@@H](CC(=O)NCc1cccs1)CC(=O)N1CCN(c2ccccn2)CC1	0.0552916
5002984	Cc1cc(N/N=C/c2ccc(O)cc2O)nc(-c2ccccc2O)n1	0.0552916
257330619	Cc1cc(NCc2cn(-c3ccccc3C(=O)O)cn2)nc(C)n1	0.0552916
409338058	COc1ccc([C@H]2N(Cc3ccccc3)c3ccccc3C(=O)N2c2ccccc2)cc1	0.0552916
95453777	CC(C)(C)n1cc(CN(Cc2ccccc2O)C2CCCCC2)cn1	0.0552916
95369470	CSc1ccc(CNC(=O)N2CCCC[C@@H]2c2nc3ccccc3s2)cc1	0.0552916
19172739	NNCCCN1CCOCC1	0.0552915
3111469	c1ccc(-c2nnnn2C[C@@H]2CO2)cc1	0.0552914
104052631	O=c1n(-c2ccccc2)c(=O)n2n1[C@@H]1[C@H]3[C@H]4[C@H]3[C@H]2[C@@]2(F)[C@H]4[C@@H]12	0.0552914
670417723	O=C(O)c1cc([N+](=O)[O-])c(N2CCOCC2)c([N+](=O)[O-])c1N1CCOCC1	0.0552913
3259986	CCN(CC)S(=O)(=O)c1cccc(-c2nnc(SCc3ccccc3)n2-c2ccccc2)c1	0.0552913
408641385	COc1ccc([N+](=O)[O-])c(NC(=O)[C@H]2CC(=O)N(Cc3ccccc3)C2)c1	0.0552913
16137437	O=C1C=CN[C@H]2C(=O)C=CN[C@H]12	0.0552913
1776111076	CCCSCc1nnc2sc(-c3cc(-c4ccccc4)[nH]n3)nn12	0.0552912
59224347	Cc1ccc(Cl)cc1/N=C1\NC(=O)/C(=C/c2ccc(C(=O)O)cc2)S1	0.0552912
299888606	Cc1ccc(S(=O)(=O)Nc2cc(S(=O)(=O)O)cc3cc(S(=O)(=O)O)c(N=Nc4ccccc4C)c(O)c23)cc1	0.0552912
671491492	O[C@]1(Cn2ccnn2)CCN(Cc2ccco2)C1	0.0552911
1799938	Cc1ccc(-n2c(SCC(=O)Nc3ccc(S(N)(=O)=O)cc3)nnc2-c2ccncc2)cc1	0.0552911
17287459	COC(=O)/C=C\CC(=O)OC	0.0552911
20193802	Cn1c(CN(c2ccc(F)cc2)S(C)(=O)=O)nnc1SCC(=O)Nc1cccc(F)c1	0.0552911
5390994	O=[N+]([O-])c1cccnc1Nc1ccccc1	0.0552911
3135499	O=P(Nc1ccccc1)(OCC(Cl)(Cl)Cl)OCC(Cl)(Cl)Cl	0.055291
333914017	CN1C(=O)C[C@@H](C(=O)Nc2cccc3c2OCO3)[C@H]1c1ccnn1C	0.055291
12342763	CC(=C\C(=O)O)/C(=C/c1ccc2ccccc2c1)C(=O)O	0.055291
19929475	CCn1c(SCC(=O)Nc2cc([N+](=O)[O-])ccc2Cl)nnc1-c1cccc(NC(C)=O)c1	0.0552909
100670527	N#C[C-](C#N)[C@@H](c1cccnc1)[C@H](C(N)=O)[n+]1ccc(-c2ccncc2)cc1	0.0552909
23141367	Cc1ccc(CCC(=O)Nc2nc[nH]n2)cc1	0.0552908
9615078	COc1ccc(-c2nnc(SCC(=O)Nc3cccc(NC(C)=O)c3)n2CC(C)C)cc1	0.0552907
242047960	CCCCOC(=O)[C@@H]1C[C@@H]2CCCC[C@H]2N1S(=O)(=O)c1ccccc1	0.0552906
424060057	CS(=O)(=O)c1cc(NC(=O)C2CC(=O)C2)ccc1F	0.0552906
408545391	O=C(O)c1ccc(Cn2cc(/C=C3\SC(=Nc4ccccc4)N(Cc4ccccc4)C3=O)c3ccccc32)o1	0.0552906
31524542	CN(Cc1cccs1)C(=O)c1cccc(NC(N)=O)c1	0.0552906
242687714	COc1cc([C@@H]2COC(=O)[C@@H]2C(=O)O)cc(OC)c1OC	0.0552906
8466416	CN[C@@H](Cc1ccccc1)C(=O)O	0.0552905
185454	CCOC(=O)[C@@]1(C#N)C(C)(CC)[C@]1(C#N)C(=O)OCC	0.0552905
23192131	C[C@@H]1CCCCN1C(=O)[C@H]1Cc2ccccc2C(=O)O1	0.0552905
65589400	O=S(=O)(c1ccccc1NCc1nc(-c2ccccc2)n[nH]1)C(F)(F)F	0.0552904
239164792	COC(=O)c1ccc(NC(=O)c2cccc(N3C(=O)[C@@H]4[C@H]5C=C[C@@H]([C@@H]6C[C@@H]56)[C@@H]4C3=O)c2)cc1	0.0552903
253630795	O=C(O)[C@@H]1C[C@H]2CCCC[C@H]2N1C/C=C/c1ccccc1	0.0552903
20475016	N[C@@H](CC(=O)O)c1cc(Br)cs1	0.0552903
175610	COc1ccc2nc(NC(=O)c3ccncc3)sc2c1	0.0552903
1772492701	C[C@@H](O)[C@@H](O)O[C@@H](COC(=O)[C@@H]1CCCN1C(=O)OCc1ccccc1)[C@@H](O)CO	0.0552903
104380312	CCCCCCCCCCCCNC(=S)N/N=C/c1cc(Br)ccc1O	0.0552903
71980534	CC(C)(C)C1CCC2(CC1)OC[C@@H](C(=O)O)N2C(=O)c1ccccc1C(F)(F)F	0.0552903
80316185	COc1cccc([C@H]2CC(c3ccc4c(c3)OCO4)=NN2C(=O)/C=C/C(=O)O)c1O	0.0552902
1897241	O=C(/C=C/c1ccccc1)Nc1nnc(SCc2c(Cl)cccc2[N+](=O)[O-])s1	0.0552902
9429891	O=C(CCN1C(=O)/C(=C/C=C/c2ccccc2)SC1=S)Nc1cccc2nonc12	0.0552902
53582	CCSc1c(-c2ccccc2)nc2ccccc2c1C(=O)O	0.05529
3299617	Cc1ccc(-n2c(SCC(=O)Nc3cc(C)on3)nnc2-c2cccnc2)c(C)c1	0.0552899
1857720964	Cc1cc(C(=O)N2CC[C@@]34OCCN3C(=O)C[C@@H]24)cc(O)n1	0.0552899
352030177	O=C(N[C@H]1CCCS(=O)(=O)C1)N1CCC[C@@H]1CO	0.0552898
1560410759	CCC[C@H]1O[C]2C[C@H]3[C@@H]4CCC5=CC(=O)C=C[C@]5(C)[C@H]4[C@@H](O)C[C@]3(C)[C@]2(C(=O)CO)O1	0.0552897
25390307	CCOc1ccc(-n2c(SCC(=O)NC(C)C)nnc2-c2cccc(OC)c2)cc1	0.0552897
100831137	OC[C@H](O)[C@H](O)[C@H](O)[C@H](O)c1nc2ccccc2[nH]1	0.0552897
81525	CC1=C/C(=C/c2ccco2)C(=O)O1	0.0552896
1704583	COC(=O)[C@@H]1O[C@@H]1c1cc(Br)ccc1OC	0.0552896
65382859	Cn1nc(-c2cccnc2)c2c1NC(=O)C[C@@H]2c1ccnn1-c1ccccc1	0.0552895
38143542	CC1(C)CC[C@]2(C(=O)O)CC[C@]3(C)C(=CC[C@H]4[C@@]5(C)CC[C@H](O)C(C)(C)[C@H]5CC[C@]43C)[C@H]2C1	0.0552895
169808886	CCN(CC)Cc1ccccc1B1OC(C)(C)C(C)(C)O1	0.0552895
71867283	N[C@H](Cc1ccc(C(F)(F)F)c(Cl)c1)C(=O)O	0.0552895
101051203	Cc1ccc(S(=O)(=O)O[C@H]2C[C@H]3C=C[C@H]2C3)cc1	0.0552894
16928839	CSc1nsc(NN)n1	0.0552894
225398893	N#CCc1cccc(S(=O)(=O)Nc2nc3c(s2)CCCCC3)c1	0.0552893
14244077	COc1ccc(S(N)(=O)=O)cc1C(=O)N[C@H](C)c1cccs1	0.0552893
40012881	COc1ccc(CN(C)C(=O)CCN2C(=O)[C@H](C)Oc3ccccc32)cc1	0.0552892
1506411833	Cc1noc(-c2ccc(S(=O)(=O)N3Cc4ccccc4[C@@H](O)C3)o2)c1C	0.0552892
408915910	CCOC(=O)C1=C(c2ccccc2)N=c2s/c(=C\c3ccc(I)o3)c(=O)n2[C@@H]1c1cccs1	0.055289
104237520	CCOc1c(/N=N/c2cccc(Cl)c2)c(C)nn1C(N)=S	0.0552888
62912565	C[C@]1(C(=O)O)CCN(C(=O)c2ccc(Br)o2)C1	0.0552887
10041186	COc1ccc(/C=C/C(=O)NCc2nnc(SCC(=O)Nc3cc(F)ccc3C)n2C)cc1OC	0.0552887
239174359	Cc1sc(NC(=O)[C@@H]2[C@H](C(=O)O)[C@H]3C=C[C@H]2C3)c(C#N)c1C	0.0552887
5233932	CC(=O)N[C@@H](Cc1c[nH]c2ccccc12)C(=O)OCc1ccc(-c2ccccc2)cc1	0.0552887
9309360	O=C(CSc1nnc(-c2ccccc2)n1-c1ccccc1)c1ccc(Cl)c(Cl)c1	0.0552886
15020985	O=[N+]([O-])c1cccc2cc3ccccc3nc12	0.0552886
257276781	O=C(O)c1ccccc1-c1ccc(CN2CC[C@@H](O)C2)nc1	0.0552886
42384560	O=C(CSCc1ccccc1)Nc1cc(-c2cccs2)nn1CCO	0.0552886
5547611	COc1cccc2c1O[C@@H](c1ccc(SC)cc1)N1N=C(c3cccs3)C[C@H]21	0.0552885
26511543	Nc1[nH]nc(C(F)(F)F)c1-c1cccc(Cl)c1	0.0552885
23042825	C/C=C/C(=O)O[C@@H](C)C(=O)Nc1ccnn1C(C)C	0.0552885
565043824	O=C(O)c1cnc(C(=O)N2CCS(=O)(=O)[C@@H]3CCCC[C@H]32)cn1	0.0552884
32854089	Cc1cc(NC(=O)[C@H](C)SCc2cc(=O)n3ccsc3n2)no1	0.0552884
2332989784	[N-]=[N+]=Nc1ccc(C(=O)C(F)(F)F)cc1	0.0552883
1688059	O=C(O)/C=C/C(=O)Nc1ccc2c(c1)[C@@H](NC(=O)C(F)(F)F)c1ccccc1-2	0.0552883
716933809	c1cnc2c(NCCc3cc[nH]n3)nccc2c1	0.0552882
2604137	C[C@@H](N/C=C1\C(=O)NC(=O)N(c2ccc(Cl)cc2)C1=O)C(=O)N[C@H](CC(N)=O)C(=O)O	0.0552881
288464149	COC(=O)COCC(=O)Nc1cc(C(F)(F)F)ccn1	0.0552881
12819786	CC(C)Cn1nnnc1S[C@H](C)C(=O)NC(N)=O	0.055288
19690506	CCCN1C(=O)N[C@H](CC(=O)N2CCC(c3ccc(Cc4ccccc4C)cn3)CC2)C1=O	0.055288
2443445	COc1ccccc1-c1nnc(SCC(=O)Nc2cccc(Br)c2)n1-c1ccc(Cl)cc1	0.055288
48343595	c1ccc(-n2nnnc2CN2CCCCCC2)cc1	0.055288
253392248	Cc1ccnc(N2C[C@@H](C#N)[C@@]3(C2)C(=O)Nc2ccccc23)n1	0.0552879
662337190	Cn1ncnc1CN1CCC[C@@H](c2cc(N3CCNCC3)n[nH]2)C1	0.0552878
96524028	NC(=O)c1cc(N)cc2ccccc12	0.0552877
1161671	CCN1C(=O)/C(=C/c2cc3c(cc2Br)OCO3)NC1=S	0.0552877
3945050	Cc1cnc(N/N=C/c2ccccc2O)[nH]c1=O	0.0552875
409348558	O=C1/C(=C/c2ccc(OCc3ccc4ccccc4c3)cc2)SC(=S)N1c1ccc(Br)cc1	0.0552874
1565519358	CC(C)(CNS(=O)(=O)c1cccs1)c1ccsc1	0.0552874
105932989	Cc1ccc(-n2c(SCC(=O)Nc3cccc(C(=O)O)c3)nnc2-c2ccccc2O)c(C)c1	0.0552874
386053	O=C(CSc1nnc(-c2ccco2)o1)N1CCCC1	0.0552873
5570138	O=[N+]([O-])c1ccc(Oc2ccc(OCC(F)(F)F)cc2)cc1	0.0552873
6848383	CCOc1ccc(-c2cc(C(=O)O)n[nH]2)cc1Cl	0.0552873
3232852	C[C@@H]1CCC[C@@H](C)N1C(=O)COC(=O)c1cncc(Br)c1	0.0552872
888079321	COC[C@]1(C(=O)O)CCCN1C(=O)c1ccccc1CCC(F)(F)F	0.0552872
3380501	Cc1cc(NC(=O)COC(=O)CSc2nnc(NC3CCCCC3)s2)ccc1Br	0.0552872
100516723	CN(C)N[C@H]1CC(=O)N(c2ccccc2)C1=O	0.055287
108848513	C[C@@H](OC(=O)CN1C(=O)N[C@]2(CCCC[C@@H]2C)C1=O)C(=O)N(CCC#N)c1ccccc1	0.0552869
101387380	CN1C(=O)NC(=O)/C(=C(O)\C=C\c2ccc3c(c2)OCO3)C1=O	0.0552868
152234955	O=[N+]([O-])c1ccn(CCS(=O)(=O)c2ccccc2)n1	0.0552868
4177071	CCOC(=O)CNC(=O)c1ccc(NC(C)=O)cc1	0.0552868
101129753	O=C1/C(=C\c2cn(-c3ccccc3)nc2-c2ccc(Br)cc2)SC(=S)N1C[C@@H]1CCCO1	0.0552867
22109951	CCCc1n[nH]c(=S)n1NCc1ccc(OCc2ccc(Cl)c(Cl)c2)c(OC)c1	0.0552866
520292104	C[C@@H](Sc1nc(O)cc(C(F)F)n1)C(=O)N1CCN(c2ccccc2)CC1	0.0552865
2841204	CCn1c(SCC(=O)c2ccc(Br)cc2)nnc1[C@@H](C)Oc1ccccc1	0.0552865
7422858	CCOC(=O)c1ccc(S(=O)(=O)Nc2cc(C)on2)cc1	0.0552864
69303841	O=C(CSc1ccccc1F)N1N=C(c2ccco2)C[C@@H]1c1cccs1	0.0552864
409126379	CC(C)[C@H](NC(=O)c1cccc([N+](=O)[O-])c1)c1nnc(SCC(=O)Nc2ccc(F)cc2)n1C	0.0552864
49352233	C[C@H](NC(=O)c1ccc(O)nn1)C(=O)NC(C)(C)C	0.0552863
65546546	Cc1nn(C(F)F)c(C)c1CC(=O)NC1(C(=O)O)CCCCC1	0.0552863
3249524	C=CCNS(=O)(=O)c1ccccc1C(F)(F)F	0.0552863
7055777	O=C(Cn1c(-c2ccccc2)cc2ccccc21)O[C@@H]1CCOC1=O	0.0552863
97124460	O=C(COC(=O)[C@H]1CSCN1C(=O)C1CC1)c1ccc(F)cc1	0.0552862
130929238	Oc1cccc(SCc2csc(-c3ccccn3)n2)c1	0.0552861
955274	Cc1nn(S(=O)(=O)c2ccc(F)cc2)c(-c2ccccc2)c1Sc1ccccc1	0.0552861
27027787	CN(C)c1ccc(C2N=NC(=S)N=N2)cc1	0.055286
9193326	CCn1c(SCC(=O)NC[C@H]2CCCO2)nnc1-c1ccc2c(c1)CCCC2	0.0552858
859806495	O=C(O)[C@@H]1CN(Cc2ccc(Oc3ccc(F)cc3)nc2)CCO1	0.0552857
124203106	Cn1ccc2c(C(=O)NCc3nc(C(=O)O)cs3)cccc21	0.0552857
2669147	NC(=S)N/N=C/c1ccc(-c2ccc([N+](=O)[O-])cc2)s1	0.0552857
137352111	NC(=O)O[C@H](Cn1ncnn1)c1ccccc1Cl	0.0552857
1529158635	CN(Cc1ncon1)C(=O)[C@H]1OCC(=O)N(C2CC2)[C@@H]1c1cccnc1	0.0552857
26423746	O=C(O)C1CCN(Cc2ccc3ccccc3n2)CC1	0.0552857
14181621	CCCS(=O)(=O)N[C@@H](C)C(=O)OC	0.0552856
408517259	O=C1C[C@H](CC(=O)N2C[C@@H]3CN(c4ccccc4)C[C@H]3C2)CO1	0.0552855
45028399	Cc1cc(-c2ccsc2)ccn1	0.0552855
48798749	O=C(CCc1ccc2c(c1)OCO2)Nc1cc[nH]n1	0.0552854
71921291	C=CCNC(=O)[C@H](C)OC(=O)CN1CCN(Cc2ccccc2)CC1	0.0552854
71770976	O=C(O)c1cc(C2=CCCCC2)cc(S(=O)(=O)NC[C@H]2CCCO2)c1	0.0552853
97985077	O=C(CSc1nnc(CNC(=O)c2ccc(S(=O)(=O)N3CCOCC3)cc2)n1-c1ccccc1)Nc1ccc(F)cc1	0.0552853
48325251	C=CCn1c(SCC(=O)Nc2ccccc2S(=O)(=O)C(F)F)nnc1C1CC1	0.0552853
88093349	C[C@@H]1CO[C@H](CO)CN1C(=O)OC(C)(C)C	0.0552853
36533658	OC[C@@H]1O[C@H](O)[C@H](O)[C@H]1F	0.0552853
554689176	Cc1cc(S(=O)(=O)Nc2cnn(CC(C)C)c2C2CC2)sc1C(=O)O	0.0552852
5483860	Cc1ccc(S(=O)(=O)Nc2cccc(-n3cnnn3)c2)cc1C	0.0552852
2556138	CC(C)(C)c1ccc(C(=O)CC#N)cc1	0.0552852
6892449	CCOc1ccc(C(=O)OCC(=O)c2ccc[nH]2)cc1	0.0552851
1601731	CCCCCCCCCCCc1nc(N)n[nH]1	0.055285
35232361	CC[C@@H](C(=O)O)N1CCc2ccccc2C1	0.0552849
257989009	CC(C)(C)OC(=O)NC1(CCC(=O)O)CC1	0.0552849
862094	CCc1cccc(C)c1NC(=O)CSc1nnc(-c2ccc([N+](=O)[O-])cc2)n1CC	0.0552849
62119874	Cc1ccc(S(=O)(=O)N2CC[C@H](C(=O)O)C2)c(C)c1	0.0552849
24073212	COC(=O)c1cccc(CSCC(=O)NC2CCCCCC2)c1	0.0552848
63142234	CS(=O)(=O)CCS(=O)(=O)Nc1ccc(Cl)cc1C(=O)O	0.0552847
1800411764	O=C(O)[C@H]1COCCN(C(=O)c2ccc3c(c2)CCCO3)C1	0.0552846
62430344	O=C(O)Cn1nnc2c1CCCC2	0.0552844
13465361	Cc1ccccc1NC(=O)CSc1nc(-c2ccccc2)cc(=O)[nH]1	0.0552844
409129327	Cc1cccc(C(=O)N[C@H](C)c2nnc(SCC(=O)Nc3sc4c(c3C#N)CCCC4)n2C)c1	0.0552844
14542824	COC(=O)[C@@H]1CCCCN1C(=O)c1cc(NCCO)cc(S(=O)(=O)N2CCCC2)c1	0.0552843
1425303	CC[C@@]1(C)OC(=O)N(CCC(=O)Nc2cccc(C(F)(F)F)c2)[C@@]1(C)O	0.0552842
12559370	OC[C@H](O)[C@H](O)[C@@H](O)[C@@H](O)c1nc2ccccc2[nH]1	0.0552842
40549005	CCOc1ccc(C(=O)N2C[C@@H](C(N)=O)CC[C@H]2C)cc1[N+](=O)[O-]	0.0552842
120125078	CCN(C(=O)CSc1ccncc1)[C@H]1CCS(=O)(=O)C1	0.0552842
3302717	O=C(CSc1nnc(-c2c[nH]c3ccccc23)n1-c1ccc(Cl)cc1)Nc1ccc2c(c1)OCO2	0.0552842
1857719022	N=c1nc(CNC(=O)[C@@H]2CC(=O)N(c3nc4ccccc4s3)C2)[nH][nH]1	0.0552841
386052	O=C(CSc1nnc(-c2ccco2)o1)N1CCCCC1	0.0552841
97773098	CNC(=O)CN1CCN(Cc2[nH]cnc2C)CC1	0.055284
60280089	O[C@@]1(C(F)(F)F)CCOC1	0.055284
62712916	CCN(CC)c1ccc([C@H]2C[C@@]2(N)C(=O)O)cc1	0.055284
27549272	NS(=O)(=O)c1ccc2c(c1)CCN2Cc1ccccc1	0.0552839
32945201	COC(=O)C(C(=O)CSc1nnc(-c2ccncc2)n1C)=C1Nc2ccccc2N1	0.0552839
32802627	CN(Cc1cccs1)C(=O)NCc1ccc(-n2cccn2)nc1	0.0552838
10216143	CCOc1cccc2c1O[C@H](c1ccccn1)N1N=C(c3cccs3)C[C@H]21	0.0552838
5257346	COc1ccc(C)cc1NC(=O)CSc1nnc(-c2ccccc2Cl)n1N	0.0552837
94246375	Cc1cscc1C(=O)NC1(C(=O)O)CCCC1	0.0552837
69738164	O=[S@](CCNS(=O)(=O)N1CCOCC1)Cc1ccccc1	0.0552836
253404702	CCCCCCC1=C(CC(=O)O)C(=O)N([C@H](C(=O)O)C(C)C)C1=O	0.0552835
49877235	Cc1ccc(-c2ccc(C(=O)O)o2)cc1Br	0.0552835
97732576	COc1cccc(OCc2nc(CSC)n(-c3cccc(C)n3)n2)c1	0.0552834
8856629	O=C(N[C@@H](Cc1c[nH]c2ccccc12)C(=O)OCC(=O)c1ccccc1)Oc1ccccc1	0.0552834
27752301	COc1ccc(Cc2nnc(SCC(=O)Nc3ccc(F)cc3)n(N)c2=O)cc1	0.0552832
4290638	CC(C)Oc1ccc(S(=O)(=O)CC#N)cc1	0.0552832
127729565	Cc1ccccc1NC(=O)c1cc(-n2cccn2)ccn1	0.0552831
14126877	C=CCn1c(COc2cccc(C)c2C)nnc1SCC(=O)Nc1nccs1	0.0552831
322869	CCCc1nnc(NC(=O)CC(C)C)s1	0.055283
16777308	Cc1ccc(Nc2nnc(Cc3ccccc3)c(O)n2)cc1	0.055283
20908715	Cc1ccc(CN2CCc3nnc([C@@H](C)NC(=O)c4cccnc4)n3CC2)o1	0.055283
13572326	S=C1NCN(Cc2ccccc2)CN1C1CCCCC1	0.055283
261986007	C[C@@]1(C(=O)O)CCCN(C(=O)Cc2ccc3c(c2)CCC3)C1	0.055283
13073974	Cc1ccc(S(=O)(=O)Oc2ccc(Cl)cc2)cc1C(=O)O	0.055283
630298731	C[C@@H]1C[C@H](C(=O)NCc2ccc(-c3ccco3)cc2F)O[C@H]1C(=O)O	0.055283
1631549	COC(=O)C[C@H](C(C(=O)OC)C(=O)OC)N1C(=O)OC[C@H]1c1ccccc1	0.0552829
409355929	CCn1c(SCC(=O)Nc2ccccc2C(=O)OC)nnc1[C@H](C)NC(=O)c1ccc(Cl)cc1	0.0552829
84514905	FC(F)(F)c1ccc2[nH]c(SCc3nnc(-c4ccccc4Cl)o3)nc2c1	0.0552829
618256902	O=C(c1cncc(F)c1)N1CC(Nc2ccncn2)C1	0.0552829
16677390	CCCCOc1ccc(Cc2nnc(S)s2)cc1	0.0552828
1875286431	CN=c1[nH]c(C)cc(=NC2CCN(CC(=O)Nc3ccccc3)CC2)[nH]1	0.0552828
7158849	O=C(CSc1nnc(-c2cccs2)o1)c1ccc(Cl)cc1	0.0552827
96028669	CC(C)(C)OC(=O)N[C@@H](C(=O)O)C1CCC(F)(F)CC1	0.0552826
17223126	COc1ccc(/C=C2/NC(=S)N(/C=C3/C(=O)Oc4ccccc4C3=O)C2=O)cc1	0.0552825
96510960	O=C(O)c1scc(Cl)c1OCc1ccccc1	0.0552825
5331575	O=C(Cc1ccc2ccccc2n1)c1ccccc1	0.0552824
567877996	CCC(CC)N1C[C@H](C(=O)N2C[C@H](C(=O)O)[C@@H](c3ccccc3)C2)CC1=O	0.0552823
12532133	CC(=O)c1ccccc1NC(=O)COC(=O)CN1C(=O)[C@@H]2CCCC[C@H]2C1=O	0.0552823
229733291	O=C(O)c1nn(C2CCCC2)cc1[N+](=O)[O-]	0.0552823
779221	CCn1c(CNc2ccc(C)cc2)nnc1SCC(=O)Nc1ccc(OC)cc1OC	0.0552823
643853237	CCc1ocnc1C(=O)N1CCC[C@@]1(COC)C(=O)O	0.0552823
36375017	COC(=O)C1=CC=C[C@@H](C[C@@H](O)C(=O)O)C1	0.0552822
409099612	Cc1cccc(-n2c(SCc3ccc4ccccc4c3)nnc2-c2ccccc2)c1	0.0552821
3383971	CC(=O)Nc1ccc(NC(=O)COC(=O)c2ccc([N+](=O)[O-])cc2)cc1	0.055282
15923902	O=[N+]([O-])c1cc(/C=N/O)ccc1Sc1ccccc1	0.055282
4387451	COc1ccc(N2C(=O)N(c3ccc(C)c(C)c3)[C@@H]3CS(=O)(=O)C[C@@H]32)cc1	0.0552818
1275224	COc1ccc(-n2c(SCC(=O)c3ccc(O)c(O)c3)nnc2-c2cccc(C)c2)cc1	0.0552818
3338364	CCn1c(SCC(=O)Nc2ccccc2OC(F)F)nnc1-c1ccc(Cl)cc1	0.0552818
48492082	CCSCC/C(O)=N/S(=O)(=O)c1ccc(CNC(C)=O)cc1	0.0552817
408228289	CCO[C@@H]1C[C@@H](NS(C)(=O)=O)[C@@H]1OC	0.0552817
4499544	C=C[C@H]1CN2CC[C@H]1C[C@H]2[C@H](O)c1cccc2ccc(OC)cc12	0.0552817
2060993736	Cc1cccc(Cc2ccccc2C(=O)O[C@H](C)C(=O)O[C@H](C)C(=O)O)c1C	0.0552815
4854528	CCOc1ccc(-n2c(SCC(=O)NC3CCCC3)nnc2-c2ccncc2)cc1	0.0552815
8068740	CN(C)C(=O)CNC(=O)COC(=O)c1ccc2c(c1)OCO2	0.0552815
3485657	C=CCn1c(SCC(=O)N[C@H](C)c2ccccc2)nnc1C1CCCCC1	0.0552814
13715626	NC(=O)Cc1ccc(NC(=O)c2cccc(F)c2)cc1	0.0552814
1582836	COC(=O)n1oc2c(Br)cc(Br)cc2c1=O	0.0552814
40310056	COc1cccc2ccn(CCC(=O)N[C@@H](C)C(=O)O)c12	0.0552813
17663811	O=C(CNC1=NS(=O)(=O)c2ccccc21)OCc1cn(-c2ccccc2)nc1-c1ccccc1	0.0552812
408795030	C=CCOc1ccc(/C=C2\C(=O)N(C[C@@H]3CCCO3)C(C)=C2C(=O)OC)cc1	0.0552811
6773590	CCc1c(C(=O)O)cnn1-c1ccccc1	0.0552811
1529191722	O=C1CO[C@H](C(=O)NCc2noc(C3CCC3)n2)[C@@H](c2ccccc2)N1	0.0552811
252520221	O=C(O)[C@@H]1C[C@@H]2CCCC[C@H]2N1C/C=C/c1ccccc1	0.0552811
467584	CN1CCN(NC(=S)Nc2ccc(S(N)(=O)=O)cc2)CC1	0.055281
864653657	c1ccc2[nH]c(Cn3cc(CN4CCCC4)nn3)nc2c1	0.0552809
408740039	Cc1ccc(/N=C/[C@@H]2C(=O)NC(=S)N(c3ccc(Br)cc3)C2=O)cc1	0.0552809
57576072	COc1ccc(-c2nnc(SCC3CCCCC3)n2-c2ccccc2)cc1	0.0552809
45796112	COC(=O)c1ccsc1C#N	0.0552808
19501988	CCC[C@@]1(C(=O)OC)N[C@@H](c2ccc(N(C)C)cc2)[C@H]2C(=O)N(C)C(=O)[C@H]21	0.0552807
31588968	O=C(Nc1cccc(-c2ccn[nH]2)c1)C(c1ccccc1)c1ccccc1	0.0552806
409162707	CCc1ccc(O[C@@H](C)C(=O)NCc2nnc(SCC(=O)N3CCN(c4ccccc4)CC3)n2C)cc1	0.0552806
19364769	NCCNC[C@@H](O)CO	0.0552806
1117081	CCOC(=O)c1cc(-c2ccccc2)sc1NC(=O)CSc1nncn1C	0.0552805
409223145	COc1cccc(/C=C2/SC(=O)N(CC(=O)c3ccc(Br)cc3)C2=O)c1OCC(=O)O	0.0552805
97955836	O=C(C1=C(O)C(=O)N(c2nccs2)[C@H]1c1cccc(OCc2ccccc2)c1)c1ccc2c(c1)OCCO2	0.0552805
6589116	Fc1cccc(-n2nnnc2SCC2CCCCC2)c1	0.0552805
14815684	CC/C=C\C[C@H](O)[C@@H](O)/C=C/[C@@H](O)CCCCCCCC(=O)O	0.0552804
2325792008	O=C(O)[C@@H]1CCC2(CCCCC2)N(Cc2ccnn2CC(F)F)C1	0.0552804
408975728	COc1ccc(/C=N/Nc2nc(=Nc3cccc(C)c3C)nc(N3CCC(C)CC3)[nH]2)c(OC)c1OC	0.0552804
9189304	COCCCN1C(=O)/C(=C/c2c(Cl)cccc2Cl)SC1=S	0.0552804
141044	COc1ccccc1CC(=O)c1ccc(O)cc1O	0.0552803
40509313	O=C(N[C@H]1CCS(=O)(=O)C1)[C@@H]1CC(=O)N(c2ccccc2)C1	0.0552802
40061970	Cc1ccc(NC(=O)c2cc3cc(Br)ccc3[nH]2)cc1S(N)(=O)=O	0.0552802
95939260	Cc1cc(NC(=O)[C@H](SCc2ccn(C)n2)c2ccccc2)no1	0.0552802
225277463	CCCCOc1c(Cl)cc(F)cc1C(=O)O	0.0552802
9052258	CCOC(=O)c1ccccc1NC(=O)COC(=O)[C@H](NS(=O)(=O)c1ccc(F)cc1)[C@@H](C)O	0.0552801
101160384	C/C(=N\Nc1ccc(S(N)(=O)=O)cc1[N+](=O)[O-])c1ccc2ccccc2c1O	0.0552801
952967788	CN(Cc1cc(-c2cccs2)n[nH]1)C(=O)CCCn1cncn1	0.0552801
26508470	COc1c([N+](=O)[O-])cc(C#N)cc1[N+](=O)[O-]	0.0552799
12299466	CC1CCN(Cc2nnnn2CC(=O)N2CCC(OCc3ccccn3)CC2)CC1	0.0552799
2788854	O=S(=O)(Nc1cnn(CC(F)(F)F)c1)c1cccs1	0.0552798
68675243	Oc1cccc(-c2cc(I)ncn2)c1	0.0552798
408944195	CC1=NOC(=O)/C1=C/c1cc(Br)ccc1OCc1ccccc1	0.0552798
12956563	O=Cc1c(F)ccc(O)c1F	0.0552798
72210066	O=S(=O)(c1cccc(O)c1)C(F)F	0.0552796
8836686	CCOc1ccc2nc(N3C(=O)C(O)=C(C(=O)c4ccccc4)[C@H]3c3cccc(OC)c3)sc2c1	0.0552796
13341237	COc1cc(NS(=O)(=O)c2ccc([N+](=O)[O-])cc2)c(Cl)cc1C(=O)O	0.0552796
3593599	C[C@@H](OC(C)(C)C)[C@@H](NC(=O)OC(C)(C)C)C(=O)O	0.0552795
95359846	O=C(O)c1cncnc1N1CCN(c2cnccn2)CC1	0.0552795
565419723	Cn1c(CCNS(=O)(=O)N2CCC[C@H]2C(=O)O)nc2c(F)cccc21	0.0552795
218764738	CCc1ncc(CN[C@@H](CC(N)=O)C(=O)O)cn1	0.0552795
58192362	O=C([C@@H]1CSCN1S(=O)(=O)c1ccccc1)N1CCSCC1	0.0552794
26461396	Cc1ccc(CC(=O)O)nc1	0.0552794
8872606	CCOC(=O)c1ccc(N2C(=O)/C(=C\c3ccc(N(C)C)cc3)C(C(=O)OC)=C2C)cc1	0.0552793
9336120	COc1cccc(-c2nnc(S[C@H]3C[C@@H](C)OC3=O)n2Cc2ccco2)c1	0.0552793
33666509	O=C(Oc1ccccc1/C=C/[N+](=O)[O-])c1ccccc1	0.0552793
156353234	O=C(Cn1cn[nH]c1=O)NC[C@@H]1[C@@H]2Cc3ccccc3[C@@H]12	0.0552792
12859955	CCOC(=O)CSc1ccc(O)cc1	0.0552792
3499387	COC(=O)c1ccccc1NC(=O)COC(=O)c1cncc(Br)c1	0.0552792
102797066	O=C1[C@@H]2[C@@H](C(=O)N1/N=C/c1cccc3ccccc13)[C@@H]1C=C[C@@H]2O1	0.0552791
158016055	O=C1N[C@@]2(CCc3ccccc3C2)C(=O)N1C[C@@H](O)C(F)(F)F	0.0552791
69610523	O=C(c1ccc([N+](=O)[O-])o1)N(CCc1ccccc1)c1nc2ccccc2s1	0.0552791
5841000	N=C(N)Nc1ccc(Cc2ccc(N=C(N)N)cc2)cc1	0.055279
228910572	CC(C)(C)OC(=O)NC[C@H]1CCN(c2cccc(C=O)c2)C1	0.055279
218984350	CN1CC(=O)N(CC(=O)N[C@@H]2COCC[C@H]2Oc2ccccn2)C1=O	0.055279
952980407	Cc1cccc(N2CCC(NCc3ccccc3C(=O)O)CC2)c1	0.055279
69529329	CC(C)=CC(=O)NCc1ccnc(Oc2ccc(F)cc2)c1	0.055279
56851183	COc1ccc(/C=C2\SC(=S)N(c3ccccc3)C2=O)c(OC)c1OC	0.0552789
69740323	CC(=O)c1cccc(OS(=O)(=O)c2cccc([N+](=O)[O-])c2)c1	0.0552788
12037450	CN(Cc1ccc(-n2cccn2)cc1)C(=O)CC[C@]1(Cc2ccc3ccccc3c2)CCC(=O)N1	0.0552788
95707324	O=C(O)c1cnn2c(Br)cccc12	0.0552787
32870860	O=C(CCSc1nnc(-c2ccccc2F)n1C1CC1)Nc1ccc2c(c1)OCO2	0.0552786
26514886	O=C(O)c1ccn(-c2ccc(Cl)cc2)n1	0.0552786
108067837	O=C(Cn1nc2n(c1=O)CCCCC2)N[C@H](c1ccccc1)c1c(O)ccc2ccccc12	0.0552785
8471362	C=CCn1c(SCC(=O)N(CC)c2ccccc2)nnc1-c1cccnc1	0.0552784
5848879	N[C@@H]1CC[C@@H]1N	0.0552783
89598368	CS[C@@H](CO)[C@@H](C)NC(=O)c1cc2ccccc2s1	0.0552782
33909240	COc1ccccc1/C=C1\SC(=S)N(CNc2ccc(Br)cc2)C1=O	0.0552781
2325878300	O=C(NCc1ccn(C(F)(F)F)n1)c1cc2c(O)nc3ccccc3c2s1	0.0552781
67726167	Cn1cc(CNS(=O)(=O)c2sc3c(c2C(=O)O)CCNC3)cn1	0.055278
634825525	COc1ccc(CNC(=O)[C@@H]2[C@@H](C(=O)O)C2(C)C)c(F)c1	0.0552779
39233921	COc1ccc2ccccc2c1CC#N	0.0552779
725244876	CC1(C)CCC=C(c2nc(C(=O)O)cs2)C1	0.0552779
55370180	CC(C)CN(Cc1cnn(C)c1)Cc1ccccc1Cn1cccn1	0.0552778
2616786	CC[C@]1(c2ccccc2)NC(=O)N(CC(=O)c2ccc[nH]2)C1=O	0.0552778
12972591	CC(C)[C@@H]1NC(=O)N(CC(=O)N(C(C)C)C2CCCCC2)C1=O	0.0552777
33663	Cc1nc2nc(SCC(=O)O)nn2c(C)c1C	0.0552777
4843795	Cc1cc(C)n2c(SCC(=O)Nc3ccc(N4CCOCC4)cc3)nnc2n1	0.0552777
1608994646	O=C(O)c1n[nH]c2c1CN(CCS(=O)(=O)c1ccccc1)CC2	0.0552776
7990128	COc1ccc(NC(=O)C[C@H]2OC(=O)c3ccccc32)cn1	0.0552775
6726457	Cc1ccc(C)c(S(=O)(=O)N2CCN(C(=O)[C@H]3[C@@H]4CC[C@@H](C4)[C@@H]3C(=O)O)CC2)c1	0.0552775
868454059	Cn1cc([C@@H]2C[C@@H](C(=O)O)CN(C(=O)C3(C)CC3)C2)cn1	0.0552775
2379312	N[C@@H](Cc1ccc(O)cc1C(F)(F)F)C(=O)O	0.0552774
13955886	COc1ccc(C(=O)N[C@@H](CO)c2nnc(SCC(=O)c3ccccc3)n2C)cc1	0.0552774
95944133	O=S(=O)(Nc1c(Br)cccc1Br)c1ccccc1Cl	0.0552774
29593940	CC(C)Cn1nnnc1SCC(=O)N[C@@H]1CCCC[C@@H]1C	0.0552773
2325783292	O=C(O)[C@@H]1CN(Cc2ccc(-n3cccn3)cc2)C2(CCC2)CO1	0.0552773
2634412	COc1ccc(C(=O)OCC(=O)NC2CC2)cc1[N+](=O)[O-]	0.0552773
69593839	CCN(C)C(=O)[C@H]1CSCN1C(=O)c1ccc(C)c([N+](=O)[O-])c1	0.0552772
261698870	Cc1cccc(S(=O)(=O)N(C)[C@H](C)C(=O)O)c1Br	0.0552772
239235341	O=C1[C@@H]2[C@H]3C=C[C@@](c4ccc(Br)cc4)([C@@H]2C(=O)N1c1ccc([N+](=O)[O-])cc1)[C@H]1C(=O)N(c2ccc([N+](=O)[O-])cc2)C(=O)[C@H]31	0.0552772
96453311	CCCn1nnnc1CNc1cccc(NC(C)=O)c1C	0.0552771
1641801578	C[C@@H]1C=C[C@@H]2C(=O)N(CC(F)(F)F)C(=O)[C@H]2[C@H]1C(=O)N1CCC(c2nc(N)n[nH]2)CC1	0.0552771
4835389	Cc1cc(C(=O)OCC(=O)NC(=O)NC(C)C)c(C)n1-c1ccccc1	0.055277
4565391	N#CC1(C#N)[C@H](c2ccccc2)C[C@@]2(O)C[C@]1(C#N)C(=O)N2	0.055277
652387732	Cc1ccc(CN(Cc2ccccc2C(=O)O)C2CC2)o1	0.0552769
2356167743	Cn1cc(SCC(=O)N2C[C@@H]3COC(=O)[C@@H]3C2)c2ccccc21	0.0552769
408915529	CN1C(=O)/C(=C/c2cc(Br)ccc2OCC(=O)O)C(=O)NC1=S	0.0552769
1857727020	O=C(c1ccc[nH]1)N1CC[C@@]23OC[C@@H](c4ccccc4)N2C(=O)C[C@@H]13	0.0552768
49464353	C[C@H](NC(=O)CCc1ccccn1)C(=O)NC(C)(C)C	0.0552768
4050610	COC(=O)C[C@@H](C(=O)OC)c1ccno1	0.0552767
4329338	OC[C@H]1O[C@@H](O)[C@H](O)[C@H]1F	0.0552767
4785484	CCCN1C(=S)SC(C)(C)[C@H]1/[N+]([O-])=C/c1cccc([N+](=O)[O-])c1	0.0552767
59102389	NOCON	0.0552766
9491905	C[C@@H](Sc1nnc(NCc2ccccc2)s1)C(=O)N1CCN(C(=O)c2ccco2)CC1	0.0552766
53818581	C[C@@H](N)CCS(C)(=O)=O	0.0552766
238080686	O=C(CCc1ccccc1Br)NC1(C(=O)O)CC1	0.0552765
71803593	COCCCOC(=O)c1cccc(C#N)c1	0.0552765
257251126	CC(C)(C)OC(=O)NCCCCC(=O)N(Cc1ccccc1)C[C@@H]1C[C@@H](n2ccc(O)nc2=O)[C@@H](O)[C@@H]1O	0.0552764
253180652	O=C(O)[C@@H]1CN(C(=O)OCC2c3ccccc3-c3ccccc32)C[C@H]1C(F)F	0.0552764
450745151	O=C(NCc1nc(C(F)(F)F)n[nH]1)c1cnc(C2CC2)nc1	0.0552763
6330427	S=C(NCc1ccco1)N1CCCCCCC1	0.0552761
13205145	O=C1[C@@H]2[C@@H](C(=O)N1Cc1ccncc1)[C@H]1C=C[C@@H]2O1	0.0552761
71980322	CCCN1CCC2(CC1)OC[C@H](C(=O)O)N2C(=O)c1ccccc1F	0.0552761
13140802	NC(=O)c1ccc(NC(=O)Cc2coc3ccc4ccccc4c23)cc1	0.0552761
33916064	CC(C)N1C(=O)S/C(=C\c2cccc([N+](=O)[O-])c2)C1=O	0.0552761
170621006	Cn1c(=O)oc2cc(NC(=O)[C@@H]3CC=CC[C@@H]3C(=O)O)ccc21	0.0552761
58215384	NC(=O)[C@@H](NS(=O)(=O)c1cnn(-c2ccccc2)c1)c1ccccc1	0.055276
4699542	O=C(O)c1cc(NC(=O)c2ccc(Br)cc2)cc(C(=O)O)c1	0.055276
14180894	C=CCNC(=O)c1cccc(CS(C)(=O)=O)c1	0.055276
90613942	O=C(Cc1noc2ccccc12)Nc1ccccc1-c1ccc(=O)[nH]n1	0.055276
61589806	O=C1NC(=O)[C@]2(CCCSC2)N1	0.055276
306145942	CCOC(=O)[C@H]1CSCC12CN(C(=O)OC(C)(C)C)C2	0.055276
409108901	O=C1Nc2ccccc2S/C1=C\c1ccccc1O	0.055276
409178533	O=C(CCC(=O)O[C@H](C(=O)c1ccccc1)c1ccc(Cl)cc1)Nc1ccc(Br)c2cccnc12	0.0552759
217453116	CCCCNc1ccc(C(=O)O)cc1S(=O)(=O)NCCC1=CCCCC1	0.0552759
607760935	Brc1ccccc1-c1cnc(CSc2n[nH]c(-c3ccccn3)n2)o1	0.0552758
1857690345	CN(Cc1ncc[nH]1)C(=O)[C@]12CCCCN1C[C@@H](NC(=O)c1ccccc1)C2	0.0552758
247390091	O=C(c1cccc(F)c1)N1C[C@@H]2CN(C(=O)C3CCC3)C[C@]2(C(=O)O)C1	0.0552757
44839255	Cc1ccnc(NS(=O)(=O)c2ccc(NC(=O)c3ccc(CN4CCc5ccccc54)cc3)cc2)n1	0.0552757
31424088	CNC(=O)c1ccc(NC(=O)CSCc2coc(-c3ccc(Cl)cc3)n2)cc1	0.0552756
32736124	CC(=O)Nc1ccc(C(=O)O[C@H]2C[C@H](C)OC2=O)cc1	0.0552754
24152815	CCS(=O)(=O)c1ccc(O)c(NC(=O)c2ccc(OCc3ccccc3)cc2)c1	0.0552754
238713799	Oc1ccc(C(F)F)cc1C(F)(F)F	0.0552754
84776484	N#Cc1ccc(C(=O)Nc2ccc3cc([N+](=O)[O-])ccc3n2)cc1	0.0552753
22011551	CCOC(=O)CCNc1ccccn1	0.0552752
11631177	Cc1cc(C(=O)CCCC(=O)O)ccc1F	0.0552751
236841	O=C(COC(=O)c1ccc(F)cc1)c1ccc(-c2ccccc2)cc1	0.055275
14275010	CCSc1nnc(C)n1NC(=S)NC(=O)/C=C/c1ccc(-c2cc(Cl)cc(Cl)c2)o1	0.0552748
1276263	NC(=O)Cc1nonc1N	0.0552747
15016302	O=[N+]([O-])c1ccccc1[C@@H]1Oc2ccccc2[C@H]2CC(c3cccs3)=NN21	0.0552747
3370135	CSCC[C@H](C(=O)OCC(=O)N(c1ccccc1)C(C)C)N1C(=O)c2ccccc2C1=O	0.0552746
81144036	CN(C)CCC[C@@H](N)C(=O)O	0.0552746
604418827	COc1ccc(-c2n[nH]c(NC(=O)c3c(-n4cnnn4)sc4c3CCC4)n2)cc1	0.0552746
2527764	N#CCc1ccc(Cl)cc1C(F)(F)F	0.0552746
969372	CC(C)(C)C1CCC(=N/N=C2/NC(=O)[C@H](CC(=O)O)S2)CC1	0.0552746
95860205	CC(=O)c1ccccc1NCC#N	0.0552745
215500620	CS(=O)(=O)c1cc(N)ccc1N1CCOCC1	0.0552745
5372940	O=C1C=CN[C@@H]2C(=O)C=CN[C@H]12	0.0552744
6610452	COc1cc([N+](=O)[O-])ccc1NC(=O)COC(=O)c1ccc2c(c1)OCO2	0.0552744
856924	C[C@H](NC(=O)CSc1nnc2c3ccccc3n(C)c2n1)c1ccccc1	0.0552744
72237925	CN1C(=O)CO[C@H](C(=O)N2CCOCC2)[C@H]1c1ccccc1	0.0552744
95829326	CN(C)C(=O)Sc1ccc(C=O)cc1	0.0552744
1680639	C#Cc1ccccc1	0.0552744
408555546	O=Cc1cc(Br)c(Sc2nnc3c(n2)[nH]c2ccccc23)o1	0.0552743
408489429	C[C@@H]1CCCC[C@@H]1CC(=O)NS(=O)(=O)c1cncc(C#N)c1	0.0552742
14137596	Cc1cccc(CN2CCN(C(=O)CSc3nnnn3C)CC2)c1	0.0552742
42158859	Cc1cc(NC(=O)[C@@H](C)SCC(=O)NCC(C)(C)N(C)C)no1	0.0552741
38540034	O=[N+]([O-])c1ccc2ncnc(Cl)c2c1	0.0552741
4804005	CC(=O)Nc1cc(S(=O)(=O)O)cc2cc(S(=O)(=O)O)c(/N=N/c3ccc(C(=O)Nc4ccc(S(=O)(=O)O)cc4)cc3)c(O)c12	0.0552741
58824701	CCS(=O)(=O)CC(=O)c1ccccc1	0.0552739
170647473	O=C(O)c1ccc(S(=O)(=O)N2CCc3ccccc3C2)c(F)c1	0.0552738
6427512	COCCNc1nnc(S[C@@H](C)C(=O)Nc2ccccc2)s1	0.0552737
77612425	Cc1cnn(CC(=O)Nc2ncccc2O)c1	0.0552736
261615552	CCn1cncc1S(=O)(=O)N[C@H](Cc1ccccc1)C(=O)O	0.0552736
5179838	CCc1ccc(-c2n[nH]c(S[C@@H](C)C(=O)NCc3ccc(OC)cc3)n2)cc1	0.0552735
818913	Cn1c(SCC(=O)Nc2ccccn2)nc2ccccc21	0.0552734
8249744	CCn1c(S[C@H](C)C(N)=O)nnc1N1CCOCC1	0.0552734
5659040	CCOC(=O)CCCNC(=O)CSc1nnc(Nc2ccc(C(C)C)cc2)s1	0.0552734
116250799	O=[N+]([O-])c1ccc2[nH]c(C3CC3)cc2c1	0.0552733
48762745	O=C(/C=C/c1ccc(Cl)cc1)N1CCCS1(=O)=O	0.0552732
22615750	O=C(CSc1nnc(-c2cccnc2)n1-c1ccccc1)NCc1nnc2ccccn12	0.0552732
58163176	O=C(CCc1nc(-c2ccncc2)no1)Nc1cc(-c2cccs2)n[nH]1	0.0552732
262655458	O=C(O)[C@H]1CN(C(=O)c2ccc(N3CCOCC3)cc2)C[C@@H]1C1CC1	0.0552731
8441119	Cc1ccc(-c2cc(-c3ccccc3)nc(SCC(=O)Nc3ccccc3-c3ccccc3)c2C#N)cc1	0.0552731
9545304	CCN(C(=O)COC(=O)c1cc(Br)c(O)c(OC)c1)[C@H]1CCS(=O)(=O)C1	0.055273
31613702	Nc1ncc(C(=O)O)c(N)n1	0.055273
409342554	CN(C)c1ccc(N2C(=O)/C(=C\c3ccc(-c4ccccc4C#N)o3)SC2=S)cc1	0.055273
4815709	CCNS(=O)(=O)c1ccc(NC(=O)[C@@H]2CCCO2)cc1	0.0552729
9643449	CCc1cccc2c(C(=O)CSc3nnc(-c4cccc(Br)c4)o3)c[nH]c12	0.0552729
1244511	CCOc1ccc(/C=C2\SC(=S)N(NC(=O)c3ccc(C)cc3)C2=O)cc1OC	0.0552729
44980264	COc1ccc(C(N)=O)cc1NC(=O)Cc1ccccc1C(=O)O	0.0552728
216210085	OC[C@H](O)[C@H](O)[C@H](O)[C@@H](O)[C@@H](O)c1nc2ccccc2[nH]1	0.0552728
12898302	CC1(C)C[C@H](C(=O)N[C@H](C(=O)O)c2ccccc2)CCO1	0.0552728
6233280	CCOC(=O)c1cc(-c2ccccc2)sc1NC(=O)CSc1n[nH]c(N)n1	0.0552727
13728890	COc1ccccc1CN[C@H]1CS(=O)(=O)C[C@H]1O	0.0552727
110297449	Oc1cc(/N=N/c2ccccc2Br)c2ccccc2c1	0.0552726
32561675	C[C@@H]1CCN(C(=O)CCn2cnc([N+](=O)[O-])c2)[C@H]2CCCC[C@@H]12	0.0552726
643218	O=C(CSc1nnc([C@@H](O)c2ccccc2)n1-c1ccccc1)NC1CCCCC1	0.0552725
9615173	COc1ccc(C(=O)NCc2nnc(SCC(=O)Nc3ccc(N4CCOCC4)cc3)n2C)cc1	0.0552725
100956421	CC1(C)[C@H]2CC[C@]1(C)C(=N\O)/C2=N/O	0.0552725
97954627	Cc1ccccc1N1C(=O)[C@@H]2[C@H](ON(c3ccccc3)[C@H]2c2ccccc2OS(=O)(=O)c2ccccc2)C1=O	0.0552724
911500979	CN(C[C@H](O)C1CC1)C(=O)c1ccccc1-c1ccccc1C(=O)O	0.0552724
226088501	C=CCN1C(=O)/C(=C\c2cc([N+](=O)[O-])ccc2N2CCOCC2)C(=O)NC1=S	0.0552723
1506399603	CNC(=O)c1ccc(S(=O)(=O)N(Cc2ccccn2)C[C@@H]2CCC(=O)N2)cc1	0.0552722
6704631	CSc1cccc(NC(=O)c2cccc(-n3cnnc3)c2)c1	0.0552722
567468196	Cc1ncc2c(n1)CC[C@@H](NS(=O)(=O)c1cc(C(=O)O)co1)C2	0.0552722
5344993	COC(=O)c1ccc(NS(=O)(=O)c2ccc3c(c2)C(=NO)c2cc(S(=O)(=O)Nc4ccc(C(=O)OC)cc4)ccc2-3)cc1	0.0552722
17857875	COC(=O)C1=NN[C@H]2C(=O)N(c3ccccc3C)C(=O)[C@@H]12	0.0552722
35315061	COc1ccc(-c2nnn(CC(=O)Nc3cnc4ccccc4c3)n2)cc1OC	0.0552722
71450973	NCc1ccc(O)c2ccccc12	0.0552721
828747266	CN(CC(=O)N1CCN(C)[C@H](CCO)C1)C1CCNCC1	0.055272
6664710	O=[N+]([O-])c1cccc(C(=S)NCc2ccccc2)c1	0.0552716
408743215	CC1=NN(c2ccccc2)C(=O)[C@H]1/C=N/Nc1ccc2ccccc2n1	0.0552716
409084909	CCOc1c(Br)cc(Br)cc1/C=C1\C(=O)ON=C1c1ccccc1	0.0552716
35303637	O=C(O)[C@H]1CCCN1Cc1ccc(F)c2cccnc12	0.0552716
1772700456	C[C@]1(NC(=O)CN2CCCC2=O)CC2(CCN(Cc3cncs3)CC2)OC[C@@H]1O	0.0552715
504238891	O=C(O)c1conc1[C@@H](O)c1ccc(Cl)cc1	0.0552715
409362841	C=CCn1c(CSCc2ccc(Cl)c(Cl)c2)nnc1SCC(=O)c1ccc(Br)cc1	0.0552715
3871418	COC1=C(Br)[C@@H](O)[C@@](O)(CC#N)C=C1Br	0.0552714
8746831	CCNC(=O)[C@@H](C)Sc1nnc(N2CCOCC2)n1-c1ccccc1	0.0552713
3501661	CCn1c(SCC(=O)NCC(C)C)nnc1-c1ccncc1	0.0552713
409329229	COc1cc(/C=C2\SC(=S)N(Cc3ccccc3)C2=O)ccc1C	0.0552713
20283229	CN(C)C[C@@H](C#N)[C@H](O)c1ccccc1	0.0552713
4860754	CC[C@@H](C)NC(=O)CSc1nnc(-c2ccoc2C)n1CC	0.0552713
4551118	O=C1NC(=S)S/C1=C\c1cccc(OCCOc2ccccc2)c1	0.0552712
12418076	COc1cc(=O)[nH]c(SCC(=O)Nc2ccc(S(N)(=O)=O)cc2)n1	0.0552711
102398383	O=C(CN1C(=O)[C@H]2CC=CC[C@@H]2C1=O)Oc1ccc(Oc2ccccn2)cc1	0.0552711
101319308	CCN(CC)c1ccc(N2/C(=N\C(=O)COC)S[C@@H]3CS(=O)(=O)C[C@H]32)c(C)c1	0.0552711
4262424	O=Cc1ccc(F)cc1C(F)(F)F	0.0552709
56906732	O=C(Nc1ccncc1)c1ncccn1	0.0552709
3241440	O=C(CSc1ccc2ccccc2c1)Nc1ncccn1	0.0552708
925711847	N=C1NC(=O)[C@H](CC(=O)Nc2ccc3c(c2)C=CC2(CCC2)O3)S1	0.0552708
575426290	COc1ccc(S(=O)(=O)N2[C@@H]3CS(=O)(=O)C[C@H]3N(S(=O)(=O)c3ccc(OC)cc3)[C@H]3CS(=O)(=O)C[C@H]32)cc1	0.0552708
4721649	C=C1CN2C(=O)[C@](NC(=O)c3ccc(C)cc3)(C(F)(F)F)N=C2S1	0.0552708
71883909	C[C@H]1C[C@@H]1/C(O)=N/S(=O)(=O)c1ccc(F)cc1C(F)(F)F	0.0552708
100032893	O[C@H]1[C@H](O)[C@@H](O)[C@H](O)[C@@H](O)[C@@H]1O	0.0552707
107672682	CCCN1C(=O)/C(=C/c2ccc(OC)c(O)c2)SC1=S	0.0552707
75157249	CSC[C@](C)(O)CNC(=O)CSCc1ccccc1	0.0552707
96041952	CO[C@H]1CC[C@H]2[C@H]1OCCN2C(=O)COc1ccccc1C	0.0552707
585087225	COc1nccc2c(NC(=O)C[C@H]3COC(=O)C3)cccc12	0.0552707
249692774	CCCS(=O)(=O)N1C[C@@H]2OC(=O)N(CCc3cccc(Cl)c3)[C@@H]2C1	0.0552706
9726828	C[C@@H](Sc1nnc(C[C@H]2CCS(=O)(=O)C2)o1)C(=O)Nc1ccccc1-c1ccccc1	0.0552706
5361626	O=C(COC(=O)COc1ccc(F)cc1)Nc1ccc(N2CCCCC2)cc1	0.0552705
408654152	O=C(COC(=O)[C@H]1CC(=O)N(NC(=O)c2ccccc2Cl)C1)Nc1cccc(C(F)(F)F)c1	0.0552704
1772769299	CC1(C)OB(C23CC4CC(CC(C4)C2)C3)OC1(C)C	0.0552704
265534074	O=C(O)[C@@H]1C[C@H]2CCCC[C@@H]2N1C(=O)c1ccc(CN2CCCC2=O)cc1	0.0552702
13278174	Cc1ccc(C(=O)O)cc1O[C@H](C)C(=O)N[C@@H]1CCS(=O)(=O)C1	0.0552701
97947835	CC[C@@H](C(=O)N[C@@H]1C(=O)N2C(C(=O)O)=C(CSc3nnc(C)s3)CS[C@H]12)n1nc(C)c(Cl)c1C	0.0552701
15514608	N#Cc1c(CCCNc2ccc3nnnn3n2)n[nH]c1N	0.0552701
88189947	CC1(C)COc2ccc(C(=O)O)cc21	0.0552701
198169	CCOC(=O)[C@H]1CC(=O)O[C@@]12CCOC(C)(C)C2	0.0552701
248169248	CC(C)(C)O[C@@H]1C[C@H](O)C[C@H]2C(=O)c3c(O)ccc(O)c3C(=O)[C@@H]12	0.0552701
6658456	N=C1S[C@H]2CS(=O)(=O)C[C@H]2N1c1ccc(F)cc1F	0.0552701
37674648	Oc1cccc(Oc2cnccn2)c1	0.0552701
44865640	COCCn1cnnc1SCCOc1ccc(F)cc1	0.0552701
11852239	O=C(CSc1nnc(CNC(=O)c2ccc(Cl)cc2Cl)n1-c1ccccc1)Nc1nccs1	0.05527
12505443	Cc1noc(CSc2ccccc2C(=O)O)n1	0.05527
290736180	CC[C@H](CNS(=O)(=O)c1cc(Cl)cc(C(=O)O)c1C)OC	0.05527
65399077	CC(C)Cc1cc(C(=O)NCC(=O)Nc2nccs2)on1	0.0552699
12971260	Cc1cccc(-c2nnc(S)n2CCC(=O)NC[C@H](c2ccccc2)N2CCCC2)c1	0.0552699
409362861	Cn1c(CSCc2ccc(F)cc2)nnc1SCC(=O)Nc1ccc(Cl)cc1	0.0552699
223251013	C[C@@H](C(=O)O)n1cnc(Br)n1	0.0552698
9353148	O=C(CN1C(=O)/C(=C/c2ccccc2Cl)SC1=S)N[C@@H]1CCS(=O)(=O)C1	0.0552698
82410893	Oc1nc2ccncc2o1	0.0552698
164706130	O=C(CSc1nc2ccc(/N=C/c3cc(Br)cc(Br)c3O)cc2s1)Nc1ccc([N+](=O)[O-])cc1	0.0552698
1875352437	Cc1ccc(-c2cc(-c3nnc(S[C@@H](C)C(=O)Nc4nc5ccc(F)cc5s4)n3N)c3ccccc3n2)cc1	0.0552697
96234491	CS(=O)(=O)N(CCC#N)Cc1ccc(C=C2C(=O)NC(=S)NC2=O)o1	0.0552696
238082706	O=C(O)CN(C(=O)[C@@H]1CC(=O)N(Cc2ccco2)C1)C1CC1	0.0552696
72429672	O=C(c1cscn1)N1CCC(Oc2ccccc2F)(C(=O)O)CC1	0.0552695
4733136	CC[C@H](O)c1ccccc1NC(=O)c1ccccc1	0.0552695
581762	CCSc1nnc(-c2ccc(Cl)cc2)n1CC	0.0552694
49027005	Cc1cc(NC(=O)C2CCN(C(=O)CSc3nnnn3C)CC2)no1	0.0552694
225708212	C[C@@H](NC(=O)[C@H]1[C@@H](C(=O)O)[C@H]2C=C[C@@H]1O2)[C@@H]1CCCO1	0.0552694
227003504	C[C@@H]1CN(C(=S)S[C@H]2CC(=O)N(c3ccc(Cl)c(Cl)c3)C2=O)C[C@H](C)O1	0.0552694
24988307	O=C(CCSc1nccc(C(F)(F)F)n1)Nc1c(Cl)cccc1Cl	0.0552693
58203002	Cc1ccc([C@@]2(C)NC(=O)N(Cc3nnnn3-c3ccccc3)C2=O)o1	0.0552693
9526171	C[C@H](Oc1ccccc1)c1nnc(SCC(=O)Nc2nccs2)n1-c1ccccc1	0.0552692
242400341	Cc1cn(C(C)(C)C(=O)O)nc1C(F)(F)F	0.0552691
6029730	O=C(CSc1nnc(-c2ccncc2)n1-c1ccc(Cl)cc1)c1ccc[nH]1	0.055269
2364508	C=CCn1c(Cc2cccs2)nnc1SCC(=O)Nc1ccc(Br)c(C)c1	0.055269
2597195	CSc1nnc(C(C)(C)C)c(=O)n1/N=C/c1ccco1	0.055269
10881241	Cc1cc2ccccc2n1CC(=O)NCc1coc(-c2cccs2)n1	0.055269
575425888	CC[C@@H](C)N([C@@H]1CCS(=O)(=O)C1)S(=O)(=O)c1cc(C(=O)O)ccc1C	0.0552689
335483	CSCc1nc[nH]c1C	0.0552689
6237852	COC(=O)C1=C(C)N=c2s/c(=C/c3ccccc3F)c(=O)n2[C@H]1c1cccs1	0.0552689
4579483	O=C(/C(=C/O)C(F)(F)F)C(F)(F)F	0.0552688
1875299568	C[C@H]1NC(=O)O[C@]12CCN(C(=O)CC1OCCO1)C2	0.0552688
32501426	CCOC(=O)[C@H](C)N[C@H]1CCS(=O)(=O)C1	0.0552688
71475263	Cc1nn2c(O)c3c(nc2c1Br)CCC3	0.0552688
90663537	O=C1CN(Cc2ccccc2)CCO1	0.0552687
4189752	COc1ccccc1NC(=O)C[C@@H](NCc1ccccn1)C(=O)O	0.0552686
14076319	O=C(Cc1csc(-c2ccccn2)n1)Nc1cccc2cccnc12	0.0552686
262428950	O=C(O)[C@@H]1C[C@H]1C(=O)NC1(c2cccc(Cl)c2)CC1	0.0552685
260840611	Oc1ccc2ccccc2c1C=Nc1ccc(F)c(Cl)c1	0.0552685
2325793036	C=CC1(C(=O)N[C@@H]2COC[C@@]2(C)C(=O)O)CCCCC1	0.0552684
16769419	Cc1ccccc1NC(=O)Cn1nc(CNc2cccc(Cl)c2)n(-c2ccccc2)c1=S	0.0552684
44085956	COC(=O)Cn1c(-c2ccccc2)cnc1SCC(=O)NC(C)C	0.0552683
6669973	O=S1(=O)C[C@@H]2N=C(SCc3c(F)cccc3Cl)N(c3ccccc3)[C@H]2C1	0.0552682
85477161	CCNC(=O)c1ccc(-c2cccc(N)c2)cc1F	0.0552682
13146325	O=C(CSc1nnc(-c2ccc(Cl)cc2)n1-c1ccccc1)NCc1ccc(Cl)cc1	0.0552681
257221622	O=C(C[C@H]1CN(C(=O)Cn2cccn2)CC[C@@H]1Oc1ccccc1)N1CCOCC1	0.055268
669384736	Cc1cc(-c2ccc(C)c(F)c2)cs1	0.0552679
5108137	O=C(CSc1ccc(-c2cccnc2)nn1)NC[C@@H]1CCCO1	0.0552679
90932635	O=C(O)c1csc(CNC(=O)c2csc3c2CCCC3)n1	0.0552678
100147616	CC1=NN(c2ccccc2)C(=O)/C1=C(\O)c1ccc([N+](=O)[O-])cc1	0.0552678
901496347	O=C1N[C@H](CC(=O)N2CCCC[C@@H]2C(=O)O)c2ccccc21	0.0552678
406767	O=C(NN1C(=O)[C@@H]2[C@H](C1=O)[C@@H]1C=C[C@H]2C1)c1ccc(Cl)cc1	0.0552678
9632865	C[C@H](NC(=O)CSc1nnc(-c2cccs2)n1-c1ccccc1)c1ccccc1	0.0552677
12873860	C[C@]12CCC(=O)C=C1CC[C@@H]1[C@@H]2[C@@H](O)C[C@@]2(C)[C@H]1CC[C@]2(O)C(=O)CSCC(=O)O	0.0552677
4482886	CC(C)COC(=O)CN1C(=O)/C(=C\c2ccc(C(C)C)cc2)SC1=S	0.0552677
534577385	C[C@@H](CN(C)C)C(=O)NCc1cc[nH]n1	0.0552676
242687852	CCOC(=O)C(Cl)=NO	0.0552676
409103546	Fc1ccc(-n2c(Cc3ccccc3)nnc2SCc2ccc(Cl)cc2Cl)cc1	0.0552675
409085082	CCOc1cc(/C=C2\C(=O)ON=C2C)cc(Br)c1OS(=O)(=O)c1ccccc1	0.0552674
20719795	Cc1ccc2[nH]cc([C@H](C(=O)O)N3CCN(Cc4ccccn4)CC3)c2c1	0.0552674
1160411	COc1cccc(/C=C2\SC(=S)N(c3ccccc3C)C2=O)c1O	0.0552673
14982233	N#Cc1cc(Br)nc2ccccc12	0.0552672
38023489	CCN(CCC(=O)O)S(=O)(=O)N1CCC(C)CC1	0.0552672
1857689485	O=C(Cc1cccnc1)N[C@@H]1CS(=O)(=O)[C@H]2CN(C(=O)c3cccnc3)C[C@@H]12	0.0552672
252621492	CCOC(=O)[C@]12C(=C(c3ccccc3)O[C@H]3[C@H]1[C@H]1C=C[C@H]3C1)C(=O)C(=O)N2c1ccccc1	0.0552672
102348647	Cc1cc(NC(=O)CSc2nc3ccc(Br)cc3c3nc(=O)c(-c4ccc(F)cc4)nn23)no1	0.0552671
57520405	O=C(CSc1cc(-n2ccc(C(=O)NC3CC3)n2)ncn1)Nc1nc2ccccc2s1	0.055267
71284895	CN1CCN(C(=O)c2ccc(NC(=O)[C@H]3[C@@H](C(=O)O)C3(C)C)cc2)CC1	0.055267
584885932	O=C(CCS(=O)(=O)c1ccccc1)NCc1cc(C2CC2)n[nH]1	0.055267
68932419	CSc1ccc(NC(=O)[C@H]2CCC(=O)N2)cc1	0.055267
51575986	C#CCNCc1cccc(C)n1	0.055267
39287083	O=C(CN[C@H]1CCS(=O)(=O)C1)N[C@H]1CCS(=O)(=O)C1	0.0552669
59483126	Oc1cccc(/C=N/c2cn(-c3ccccc3)nc2-c2ccccc2)c1	0.0552669
408910082	Cc1ccc(COc2ccc3ccccc3c2/C=N\Nc2ccc([N+](=O)[O-])cn2)cc1	0.0552668
242648339	CCS(=O)(=O)[C@@H]1[C@@H](c2ccc(C)cc2)[C@]1(N)C(=O)O	0.0552667
8015228	C[C@@H](Sc1nc2ccc(Cl)cc2[nH]1)C(=O)Nc1nccs1	0.0552667
36389980	CC(=O)N1CCN(CC(=O)Nc2ccc(Oc3ccccc3)cc2)CC1	0.0552667
1281952	COc1cc(/C=C2\SC(=S)N([C@@H](C)C(=O)O)C2=O)ccc1OC(C)C	0.0552667
886072011	O=C(O)[C@]1(N2CCN(CCn3cncn3)CC2)CCOC1	0.0552667
4170983	O=C1N=C(O)[C@]2(OC(=O)C(O)=C2C(=O)c2ccccc2)C(=O)N1	0.0552667
601043792	COC(=O)[C@@H]1CCn2c(nnc2-c2cccc(C)n2)C1	0.0552667
6186097	CC(=O)CCSc1nc2ccccc2o1	0.0552667
9926454	COc1ccc(N2CCN(C(=O)C[C@H]3C(=O)NCCN3C(=O)c3cccc([N+](=O)[O-])c3Cl)CC2)cc1	0.0552666
100858828	COCCCN1C(=O)/C(=C/c2c(N3CCNC(=O)[C@H]3CC(=O)OC)nc3c(C)cccn3c2=O)SC1=S	0.0552666
6678666	NC(=O)c1cc(S(=O)(=O)NCCc2ccccc2)cs1	0.0552665
3883122	Cn1nc(C(F)(F)F)c(C(=O)O)c1Oc1cccc(Cl)c1	0.0552665
12343636	C=CCN1C(=O)/C(=C2/C(=O)N(Cc3ccccc3F)c3ccccc32)SC1=S	0.0552664
1776002907	CC1(C)OB([C@@]23CCN(C(=O)CCc4ccc5c(c4)CCO5)C[C@@H]2C3)OC1(C)C	0.0552664
57769614	Cc1ccc(S(=O)(=O)Nc2cc(C(=O)O)cc(C(F)(F)F)c2)cc1F	0.0552664
2270247	CCN1C(=O)S/C(=C\N(C(C)=O)c2ccccc2)C1=O	0.0552664
15746380	O=C(CN1C(=O)/C(=C\c2cccc(Br)c2)SC1=S)NCCc1ccccc1	0.0552664
3338391	COc1ccc(OC)c(NC(=O)CSc2nnc(-c3ccccc3OC)n2N)c1	0.0552663
4347022	O=S1(=O)C=C[C@H]2ON=C(c3ccc(Cl)cc3)[C@@H]21	0.0552663
12644056	O=C1CN(C(=O)COC(=O)CN2C(=O)[C@H]3CC=CC[C@@H]3C2=O)c2ccccc2N1	0.0552663
952965209	Cc1cc(N)n(CC(=O)NCCN(C)CCc2ccccc2)n1	0.0552662
30587875	C[C@H](NC(=O)CSc1nc(O)c2c[nH]nc2n1)C12CC3CC(CC(C3)C1)C2	0.0552662
4356629	O=C(CSc1ccc(-c2ccc3c(c2)OCO3)nn1)Nc1nccs1	0.0552662
2564953	Ic1ccc2c3c(cccc13)CC2	0.0552662
3403677	COc1ccc(CCNC(=O)c2ccccc2NC(=O)CSc2nnc(N)s2)cc1	0.055266
225506048	NC(=O)c1ccc(CNC(=O)c2ccc3nccnc3n2)o1	0.055266
3125847	ONc1nnc(-c2ccccc2)c(-c2ccccc2)c1-c1ccccc1	0.0552659
25049287	COC(=O)c1ccc(C(=O)NCCSCc2ccco2)cc1	0.0552658
2793512	C=CCNC(=O)CSc1nnc(-c2ccn(CC)n2)n1CC	0.0552657
9350817	C[C@H]1CN(C(=O)COC(=O)c2ccccc2SCC(=O)NC2CCCCCCC2)C[C@H](C)O1	0.0552657
169724074	CC[C@H]1OC(=O)[C@H](C)[C@@H](O[C@H]2C[C@@](C)(OC)[C@@H](O)[C@H](C)O2)[C@H](C)[C@H](O[C@@H]2O[C@H](C)C[C@H](N(C)C)[C@H]2O)[C@](C)(O)C[C@](C)(F)C(=O)[C@H](C)[C@@H](O)[C@]1(C)O	0.0552656
4017550	N=C(N/N=C/c1ccc2c(c1)OCO2)S[C@@H]1CC(=O)N(c2ccc(C(=O)O)cc2)C1=O	0.0552655
104124605	C[C@H](OCC1CC1)C(=O)NCc1nnc(S)n1C	0.0552655
44942644	O=C(Cc1ccc(-n2cccn2)cc1)Nc1ccc2[nH]c(=O)[nH]c2c1	0.0552654
225617770	CCOC(=O)c1oc2ccc(S(=O)(=O)N3CCCCC[C@@H]3C(=O)O)cc2c1C	0.0552653
903523	CCn1c(COc2cccc(C)c2)nnc1SCC(=O)Nc1cccc(C(F)(F)F)c1	0.0552653
47175397	O=C1C[C@@H](c2ccccc2)N(C(=O)c2cccs2)CCN1	0.0552653
96165698	CCN(CC)C(=O)c1ccc(-c2cccc(CNC(C)=O)c2)cc1	0.0552652
8832876	O=C(NC(=S)Nc1nc(-c2cccc3ccccc23)cs1)c1ccc(-c2ccccc2[N+](=O)[O-])o1	0.0552651
3371920	O=C(OCC(=O)N1CCCCC1)c1ccccc1Nc1ccccc1	0.055265
8314273	O=C(CSC1=NCCS1)N(Cc1ccccc1)[C@@H]1CCS(=O)(=O)C1	0.055265
32916170	Cc1ccc(-c2nn(CN3CCC[C@@H](NS(C)(=O)=O)C3)c(=S)o2)cc1	0.055265
1615547252	COCCN1C(=O)C[C@H](C(=O)N2CCCc3cccc(O)c32)[C@H]1c1nccn1C	0.0552649
2446739	CCc1cccc(C)c1NC(=O)CSc1nnc(-c2ccccc2Cl)n1Cc1ccco1	0.0552648
95516424	O=C1OC2(CCNCC2)CN1CC(=O)N(Cc1nccs1)C1CC1	0.0552648
20133803	CCN(CCC(=O)O)c1cccc(C(F)(F)F)c1	0.0552648
41242020	COc1ccccc1C[C@@H](C(=O)O)N(C)C	0.0552648
2625751	Cc1ccccc1-n1c(SCCOc2ccccc2)nnc1-c1cccnc1	0.0552647
49258553	Cc1ccc(C)c(C[S@](=O)[C@H](C)C(=O)O)c1	0.0552647
14200335	C#CCOc1ccccc1/C=C1/SC(=S)N(CC)C1=O	0.0552647
40040317	CCOC(=O)c1c[nH]nc1S(=O)(=O)NCCCN1CCC(C)CC1	0.0552646
426538099	Cc1nnc(SCCNC(=O)Cn2ccc([C@H]3CCCNC3)n2)s1	0.0552646
96426784	C[C@@H]1C[C@@H](NC(=O)c2ccc[nH]2)C(=O)N1c1ccccc1	0.0552646
408677600	CCCOC(=O)c1ccc(NC(=O)COC(=O)c2ccc(N3C(=O)[C@@H]4[C@H](C)C=CC[C@H]4C3=O)cc2)cc1	0.0552645
169964439	CC1(C)OB(c2ccc(F)cc2OCC2CC2)OC1(C)C	0.0552644
1616031544	Cc1nc2n(n1)[C@]1(CCC(=O)O)CCC(=O)N1c1ccccc1-2	0.0552643
22606696	CN(CC(=O)NCCN1CCOCC1)S(C)(=O)=O	0.0552643
60534617	O=c1c2ccccc2nc(SCCn2cccn2)n1C1CC1	0.0552642
5387429	NNc1nc2cc([N+](=O)[O-])c([N+](=O)[O-])cc2[nH]1	0.0552641
39212714	C[C@H]1c2ccccc2C[C@@H]1C(=O)O	0.0552641
409360182	C=CCn1c(CSCc2ccc(Cl)cc2Cl)nnc1SCC(=O)Nc1nc(C)cs1	0.055264
2723382	O=C(CSCC(=O)N1CCCC1)Nc1nc(-c2cccs2)cs1	0.055264
71773181	c1ccc2cc(Oc3ccncc3)ccc2c1	0.055264
23076277	CCN(C(=O)[C@@H]1CS[C@@]2(C)CCC(=O)N12)c1nc2c(C)cccc2s1	0.0552639
100008583	O=C(CCOCCOCCOCCOCCOCCOCCN1C(=O)C=CC1=O)ON1C(=O)CCC1=O	0.0552639
329474230	c1sc(C2CCCC2)nc1CSc1n[nH]c(=NC2CC2)s1	0.0552638
204300	Cc1ccc(-c2nc3ccccc3c(C(=O)O)c2C)s1	0.0552638
32777003	C=CCn1c(CCN2CCCCC2)nnc1SCC(=O)Nc1c(Cl)cc(Cl)cc1Cl	0.0552636
7610292	Cc1cc(Cl)ccc1OCc1nnc(SCC(=O)Nc2ccccc2F)o1	0.0552636
828747264	CN(CC(=O)N1CCN(C)[C@@H](CCO)C1)C1CCNCC1	0.0552636
263402083	Cc1nnc2n1C[C@@H](C(=O)O)N(C(=O)C[C@H](C)Cc1cccc(F)c1)C2	0.0552635
22637835	NC1CCN(CC(F)F)CC1	0.0552635
250046423	O=C(CN(C(=O)c1ccc(Cl)c(Cl)c1)N1C(=O)[C@@H]2[C@H]3C=C[C@@H]([C@@H]4C[C@@H]34)[C@@H]2C1=O)c1ccc([N+](=O)[O-])cc1	0.0552633
95730941	CC(=O)Sc1cccc(Cl)c1	0.0552633
6965706	Cc1ccc(C(=O)O)c2c1N[C@H](c1ccc(Cl)c([N+](=O)[O-])c1)[C@@H]1CC=C[C@H]21	0.0552633
2140920	O=C(NCCO)Nc1ccccc1	0.0552632
45206542	O=C(O)c1nc(-c2ccccc2Cl)cs1	0.0552631
408639509	CCOC(=O)c1sc(NC(=O)CSc2nnc(-c3ccc(NC(C)=O)cc3)o2)c(C#N)c1C	0.0552631
40564536	O=C(O)c1cc(Cl)cnc1NCc1ccccc1	0.055263
58208955	CCNc1nnc(SCCC(=O)NCCc2ccccc2)s1	0.055263
917202488	COC(=O)C1(NC(=O)CSc2nc3cc(C(F)(F)F)ccc3s2)CCCCC1	0.055263
262692858	COc1cccc(Nc2ccccc2C(=O)N2CCO[C@H](CC(=O)O)C2)c1	0.055263
41229548	COC(=O)c1n[nH]c(N)c1-c1ccccc1	0.0552629
1875265430	CC(C)Oc1ccc(N2CC(=O)N(c3ccccc3)[C@H]3CS(=O)(=O)C[C@@H]32)cc1	0.0552629
2870268	O=[N+]([O-])c1ccc([C@@H]2SCCN2S(=O)(=O)c2ccc(-c3ccccc3)cc2)cc1	0.0552629
804064	CC(C)(C)c1cc(C(F)(F)F)c(C#N)c(SCC(N)=O)n1	0.0552629
16100051	O=S(=O)(Nc1cccc(Br)c1)c1c(Cl)cccc1Cl	0.0552628
95383205	CSc1ccc([C@H](C(=O)O)N(C)CCN2CCCC2)cc1	0.0552628
8719291	COc1ccccc1NC(=O)[C@@H](C)OC(=O)C1=NN([C@@H]2CCS(=O)(=O)C2)C(=O)CC1	0.0552628
9185113	COc1ccccc1[C@@H]1C(C(=O)c2cccs2)=C(O)C(=O)N1c1nc2ccc(C)cc2s1	0.0552626
95942486	CC1(C)[C@@H]2OCCC[C@@H]2[C@]1(N)C(=O)O	0.0552626
69948893	Cc1cccc(C)c1-n1nnnc1CNCCn1cccn1	0.0552625
14951967	c1csc([C@H]2CCCCN2c2nc3nonc3nc2N2CCOCC2)n1	0.0552625
218249270	O=C(O)CO[C@@H]1COCC[C@H]1NC(=O)C1(CO)CC1	0.0552625
5838603	O=[N+]([O-])c1ccc(N2N=C(c3ccc4ccccc4c3O)C[C@H]2c2ccc(Cl)cc2Cl)c([N+](=O)[O-])c1	0.0552624
409144113	O=C1[C@@H]2C3c4ccccc4C(c4ccccc43)[C@H]2C(=O)N1/N=C/c1cc(I)c(O)c(I)c1	0.0552624
19735878	Nc1cc(Cl)ccn1	0.0552623
22172658	N[C@H](C[C@H]1C(=O)Nc2ccccc21)C(=O)O	0.0552622
275470569	Cn1cc(CNC[C@H]2CCc3nccn3C2)c(C(C)(C)C)n1	0.0552622
9419213	O=C(COc1ccccc1P(=O)(O)O)Nc1cccc(Cl)c1	0.0552622
101358242	O=C1[C@@H]2[C@@H](C(=O)N1c1ccccc1Br)[C@H]1C=C[C@H]2C12CC2	0.0552622
17477704	Cc1cccc(OCCNC(=O)CN2C(=O)c3cccc4cccc2c34)c1	0.0552621
98210597	O=C(OCCCC(F)(F)C(F)(F)F)C(F)F	0.0552621
108894823	C=CCn1c(SCC(=O)Nc2ccccc2OC)nnc1[C@H](C)NC(=O)Cc1ccc(OC)cc1	0.055262
11999274	C=CCN1/C(=N/C(=O)Cc2ccc(OC)cc2)S[C@@H]2CS(=O)(=O)C[C@@H]21	0.055262
660659763	CO[C@@H]1CS(=O)(=O)C[C@@H]1NC(=O)N[C@H]1CCc2c1ccc(Cl)c2Cl	0.0552619
899823	CCc1nnc(NC(=O)CSc2nnc(C)n2Cc2ccccc2)s1	0.0552619
1857669157	O=C(O)[C@]12COCC[C@H]1CN(Cc1cc(=O)c3ccccc3[nH]1)C2	0.0552619
58377156	C[C@H](Cn1cccn1)NC(=O)[C@H]1CCC(=O)N1	0.0552618
147459553	Cc1nc(CC(=O)Nc2cc(Cl)cc(C(=O)O)c2)cs1	0.0552618
4835664	Cc1ccc(Nc2nnc(SCC(=O)Nc3ccccc3[N+](=O)[O-])s2)cc1	0.0552617
8274294	COc1cc(OC)cc(C(=O)N[C@H](CCSC)C(=O)O)c1	0.0552616
6621877	Cc1sc(NC(=O)CSc2nccc(=O)[nH]2)nc1-c1ccccc1	0.0552616
5108139	O=C(CSc1ccc(-c2cccnc2)nn1)NC[C@H]1CCCO1	0.0552616
725268758	CC1(C)OB([C@@H]2CC23CCOCC3)OC1(C)C	0.0552615
575425768	CC[C@H](C)N([C@H]1CCS(=O)(=O)C1)S(=O)(=O)c1cc(C(=O)O)ccc1C	0.0552615
615892	O=[N+]([O-])c1cc(C(F)(F)F)ccc1SC[C@H](O)CO	0.0552615
8157126	Clc1snnc1CSc1nnc(-c2ccco2)n1-c1ccccc1	0.0552615
69378755	Cn1c(SCc2nc3c(F)cccc3[nH]2)nnc1-c1ccco1	0.0552614
1210991	Nc1ccc2nc(SCc3nc4ccccc4[nH]3)sc2c1	0.0552614
4202390	CC(=O)[C@@H]1CN(Cc2ccccc2)C[C@@H]1C(=O)O	0.0552614
409144291	O=C1[C@H]2C3c4ccccc4C(c4ccccc43)[C@@H]2C(=O)N1/N=C/c1ccc(OCc2ccc(Cl)cc2)cc1	0.0552613
283753336	O=C(Nc1cn[nH]c1)[C@@H]1CCc2[nH]nnc2C1	0.0552612
9573900	O=C(CSc1nnc2n1CCN2c1ccccc1)Nc1ccccc1F	0.0552612
2623631	COc1ccc(-c2nnc(SCC(=O)Nc3cc(C)on3)o2)cc1	0.0552611
197711270	Cc1ccc(SCCC(=O)Nc2ccc(Oc3ccccc3)cc2)cc1	0.0552611
4202391	CC(=O)[C@H]1CN(Cc2ccccc2)C[C@@H]1C(=O)O	0.0552609
22143925	CN(CC(=O)O)C(=O)c1ccc(F)cc1F	0.0552609
6025181	Cc1cc(C)cc(NC(=O)CSc2nc3ncc(Cl)cc3[nH]2)c1	0.0552609
96491092	Cc1ccc(-n2nnnc2SCN2CCCCC2=O)cc1C	0.0552609
71660	CC1=C(C(N)=O)[C@H](c2ccc(Cl)cc2Cl)NC(=S)N1	0.0552608
844754953	CCn1ccc(COC(=O)c2ccc([N+](=O)[O-])s2)n1	0.0552608
16713210	O=C(C[C@H]1S/C(=N/N=C/c2ccco2)NC1=O)c1ccc(Br)cc1	0.0552608
32766757	O=C(COC(=O)c1ccc(Br)o1)Nc1ccc2[nH]c(=O)[nH]c2c1	0.0552608
8384775	Cn1c2ccccc2c2nnc(N/N=C/c3cc(Br)c(O)c(Br)c3O)nc21	0.0552606
1576233	C[C@@H](O)[C@H](NC(=O)OCC1c2ccccc2-c2ccccc21)C(=O)O	0.0552606
34924627	COCc1n[nH]c(CC(=O)O)n1	0.0552606
5796059	COc1ccc(Cc2nnc(S)n2-c2ccc(F)c(Cl)c2)cc1	0.0552606
37183249	COc1ccc([C@@H](NC(C)C)C(=O)O)cc1	0.0552606
9498307	CCNC(=O)NC(=O)[C@@H](C)Sc1n[nH]c(=O)n1C[C@@H]1CCCO1	0.0552605
5606491	CN(C)S(=O)(=O)c1ccc(NC(=O)c2ccc3ccccc3c2)cc1	0.0552605
1857675847	CC[C@@]1(C(=O)O)C[C@@H]2CC[C@H]1N2C(=O)c1ccc(C(C)(C)C)cc1	0.0552604
9340798	Oc1nc(SCc2cccc(Oc3ccccc3)c2)nnc1Cc1ccccc1	0.0552604
871855064	CCN1CCC[C@H](CNS(=O)(=O)c2cccc(CC(=O)O)c2)C1	0.0552604
96451622	CC(C)c1cc(C(=O)NCC(C)(C)S(C)(=O)=O)n[nH]1	0.0552604
237678869	Cc1ccccc1[C@H]1C[C@@H]1C(=O)NCC(=O)O	0.0552603
263134148	O=C(O)[C@H]1CCN(C(=O)N[C@@H](CCc2ccccc2)C(F)(F)F)C1	0.0552602
20720081	COc1ccccc1-c1nc(CC(=O)N[C@@H](CC(C)C)C(=O)O)cs1	0.0552601
8731410	CC[C@@H](Sc1nnc(-c2ccc(OC)cc2)o1)C(=O)O	0.0552601
10216622	CCN(Cc1cccc(F)c1)C(=O)CSc1n[nH]c(=O)n1C1CC1	0.05526
892449	Cc1ccc(NCc2nnc(SCC(=O)Nc3ccccc3C)n2-c2ccccc2)cc1	0.05526
1875331365	CC(C)(C)OC(=O)[C@@H]1CCCCN1Cc1ccc(-c2nn[nH]n2)cn1	0.05526
9630555	Cc1ccc(NC(=O)CSc2nnc(-c3ccco3)n2-c2ccccc2)c([N+](=O)[O-])c1	0.05526
40449901	Clc1ccc(I)c2nccn12	0.0552599
33440881	Cc1ccccc1OCCC(=O)N1CCC[C@H]1C(=O)O	0.0552599
32810102	CCOc1ccccc1NC(=O)CSc1nnc(C2CC2)n1CC(N)=O	0.0552599
5552044	CCc1ccccc1N1C(=O)/C(=C2/C(=O)Nc3ccccc32)SC1=S	0.0552599
9420348	O=C(O)CCCN1C(=O)/C(=C\c2cc3cc4c(cc3[nH]c2=O)OCO4)SC1=S	0.0552599
20348885	O=C(O)c1nn(CC(F)F)cc1Cl	0.0552599
34199797	CNC(=O)[C@@H]1CCCN1C(=O)OC(C)(C)C	0.0552597
13182528	O=C(O)C[C@H]1Sc2nnc(Cc3ccccc3F)n2N=C1c1ccccc1	0.0552597
9798099	CCc1ccccc1-n1c(SCC(=O)N2CCN(c3ncccn3)CC2)nnc1N1CCOCC1	0.0552596
4649460	CCOC(=O)N1C=CC(C)=C[C@@H]2[C@@H](N3C(=O)c4ccccc4C3=O)C(=O)N21	0.0552596
17146607	CCOC(=O)c1ccc(NC(=O)CN2C(=O)/C(=C3\SC(=S)N=C3O)c3ccccc32)cc1	0.0552596
409165156	CCn1c(CNC(=O)COc2ccc(C(C)C)cc2)nnc1SCC(=O)Nc1c(C)cccc1C	0.0552596
891528	Cc1ccc(NC(=O)CSc2nnc(-c3cccc(C)c3)n2C)cc1	0.0552595
4010606	Clc1ccc(C2=NN(c3ccc(Br)cc3)[C@@H](c3cccs3)C2)cc1	0.0552594
28370082	CCc1n[nH]c(N)c1[N+](=O)[O-]	0.0552594
101305099	COc1ccc(CC(=O)/N=C2/S[C@@H]3CS(=O)(=O)C[C@H]3N2c2ccc(Oc3ccccc3)cc2)cc1OC	0.0552594
12623097	O=C(NC[C@@H]1CCCO1)c1cc(Br)c(Br)s1	0.0552593
263027259	COC[C@@](C)(NC(=O)c1cc(-n2cccn2)ccn1)C(=O)O	0.0552593
6384723	CN(C)S(=O)(=O)c1cccc(C(=O)OCC(=O)NC2CC2)c1	0.0552592
20149799	COC(=O)c1cc(C(=O)N2CCN(C)CC2)cc([N+](=O)[O-])c1	0.0552592
1554770484	CC(C)(C)OC(=O)N[C@@H]1CCC[C@@H](C(=O)O)CC1	0.0552592
682610453	Cc1ccncc1C(=O)N1C[C@@H]2CCC[C@H]2[C@@H]1C(N)=O	0.0552591
8039121	COc1ccccc1NC(=O)[C@@H](C)OC(=O)CSC	0.0552589
13712922	CCSc1ccc(-c2nn(-c3ccccc3)cc2/C=C2\SC(=S)N(C)C2=O)cc1	0.0552588
32594777	NC(=O)COc1ccc(Cl)cc1/C=C1\SC(=S)N(Nc2nc3ccccc3s2)C1=O	0.0552587
13115066	Cc1nn(-c2ccccc2)c(O)c1C(=O)c1ccc([N+](=O)[O-])cc1	0.0552587
2632771	COc1ccccc1C(=O)CSc1nnc(-c2ccc(C(C)(C)C)cc2)n1Cc1ccco1	0.0552586
9328097	COc1ccccc1C(=O)NCc1nnc(SCC(=O)Nc2ccc(Cl)cc2F)n1C	0.0552586
595528358	CO[C@@H]1CS(=O)(=O)[C@H]2CN(C(=O)NCCOc3ccc(C#N)cc3)C[C@@H]12	0.0552586
7997230	CC(C)(C)OC(=O)NCCc1nnc(SCc2cccc(Br)c2)o1	0.0552586
67847130	CN(Cc1cnc(C2CCCCC2)nc1)Cc1ncc[nH]1	0.0552584
18341542	O=C(OCC(=O)c1ccc(O)cc1O)c1cccc(-n2cccc2)c1	0.0552583
256046891	Cc1cccc(-n2nc(C(=O)O)c(N3CCC(C)CC3)n2)c1	0.0552583
19643669	CCOC(=O)c1ccc(N(Cc2cccnc2)C(=S)NC(=O)/C=C/c2ccccc2)cc1	0.0552583
569501	CCCn1nnnc1NC(=S)NC(=O)c1cccs1	0.0552582
17975570	CCOC(=O)c1c(NC(=O)[C@H](C)Sc2nnc(C)c(O)n2)sc2c1CCCC2	0.0552582
36358298	Cn1cc([C@@H](C(=O)O)N2CCN(Cc3ccncc3)CC2)c2ccc(C(=O)O)cc21	0.0552582
249394660	O=C(NC[C@](O)(c1ccccc1)C(F)(F)F)[C@H]1C[C@H]1C(=O)O	0.0552582
11019060	CC(C)(C)c1ccc(-c2nnc(SCC(=O)N[C@@]3(C)CCS(=O)(=O)C3)n2C2CCCC2)cc1	0.0552582
36395353	NC(=O)Nc1ccc(NC(=O)Cc2ccc(-n3cccc3)cc2)cc1	0.055258
11392819	C=CCNc1nnc(S[C@H](C)C(=O)Nc2ccc(NC(C)=O)cc2)s1	0.0552579
2659243	C[C@H](OC(=O)c1cccc(Oc2ccccc2)c1)C(=O)N(C)Cc1ccccc1	0.0552577
1698912	CCN(O)CC	0.0552577
1203012	O=C(Nc1ccc(Cl)cc1)Nc1nnc(-c2cccc([N+](=O)[O-])c2)s1	0.0552575
12733941	O=S1(=O)CC[C@@H](N(Cc2cccs2)Cn2ncsc2=S)C1	0.0552575
95425433	Cc1ccc(C[C@@H](CNC(=O)Cc2ccn(C(C)C)n2)C(=O)O)cc1	0.0552574
7004311	O=C(CN1C(=O)CNC1=O)OCc1cc(=O)oc2ccc3ccccc3c12	0.0552574
223822902	CCNC(=O)[C@@H](C)N(Cc1ccc(F)cc1)C(=O)CCSCc1ccccc1	0.0552574
152102160	COc1c(F)ccc(F)c1C(=O)NCc1nnc(S)n1C1CC1	0.0552574
902230872	O=C(O)c1n[nH]cc1NC(=O)[C@@H]1CCCc2ccccc21	0.0552573
75105308	Cc1ccc(NC(=O)CCc2nc[nH]n2)cc1C	0.0552573
16523958	Fc1ccccc1-c1c(-c2nnnn2-c2ccccc2)cnn1-c1ccc(Cl)c(Cl)c1	0.0552573
247717060	NC(=O)[C@@H]1C[C@H]2CCCC[C@H]2N1S(=O)(=O)c1ccccc1Cl	0.0552573
827823100	Cn1cnnc1CCC(=O)NCc1cc(C2CC2)n[nH]1	0.0552573
1063032	S=c1oc(-c2ccccc2Cl)nn1CNc1ccccc1Cl	0.0552573
128539	N#Cc1c(O)nnc2c1-c1ccccc1C2=O	0.0552573
39996341	C[C@H](OC(=O)c1cc(Cl)c[nH]1)C(=O)Nc1cccc(S(=O)(=O)N2CCOCC2)c1	0.0552572
5123717	Nc1n[n+]([O-])c(N)n[n+]1[O-]	0.0552572
102255146	CCOC(=O)c1c(C)[nH]c(C(=O)CSc2nnc(-c3ccco3)n2[C@H](C)[C@@H]2C[C@H]3CC[C@H]2C3)c1C	0.0552572
96119940	O=C(Nc1ccccc1-c1ccc(=O)[nH]n1)c1cc(-c2ccco2)on1	0.0552571
72237958	Cc1cccc(NC(=O)[C@@H]2OCC(=O)N(C)[C@@H]2c2ccccc2)n1	0.0552571
6035470	Clc1ccc(CSc2nc(-c3cccs3)n[nH]2)cc1Cl	0.0552571
17245842	CC1CCN(C(=O)CSc2nnc(Cc3cc(=O)[nH]c(=O)[nH]3)n2-c2ccccc2)CC1	0.055257
1506406400	CC(C)Sc1nnc(NC(=O)c2cnc(-c3ccccn3)nc2)s1	0.0552569
96532234	C=C1C[C@H](C(=O)OCC)C[C@@]1(C#N)S(C)(=O)=O	0.0552569
257367445	Cc1cc2ccccc2n2c(=O)n(C[C@H](C)NC(=O)[C@@H]3[C@H]4C(=O)N(C)C[C@@]45C=C[C@H]3O5)nc12	0.0552568
1415885	O=C(O)c1cc(-c2ccccc2)nn1-c1nc(-c2cccc(O)c2)cs1	0.0552568
5307554	COCC(=O)/N=C1\S[C@@H]2CS(=O)(=O)C[C@H]2N1Cc1ccc(OC)cc1	0.0552568
222905246	C[C@H](NC(=O)CSCc1ccc([N+](=O)[O-])cc1)c1ccc2c(c1)CCCC2	0.0552568
59135797	CCN(CC)c1ccc(/C=C2/C(=O)N(c3ccccc3F)C(=S)N=C2O)c(OC)c1	0.0552567
464849	O=C(Oc1cccc([N+](=O)[O-])c1)N(c1ccccc1)c1ccccc1	0.0552567
43510107	O=C(N[C@]1(C(=O)O)CCSC1)[C@@H]1CCCc2ccccc21	0.0552567
1506420423	Nc1n[nH]c(SCC(=O)N2CCC[C@@]3(CCCN(Cc4ccccc4)C3)C2)n1	0.0552566
6184707	Cc1ccc(-n2c(S)nnc2-c2ccccc2)cc1C	0.0552565
7235893	COC(=O)[C@H](C)Sc1nnc(-c2ccccc2F)n1C	0.0552564
409100345	Cc1cccc(C)c1NC(=O)CSc1nnc(-c2ccccc2)n1CC(C)C	0.0552563
1857779339	FC(F)c1n[nH]cc1Cl	0.0552562
40009957	COC(=O)CCSCCOc1ccc(S(N)(=O)=O)cc1	0.0552561
13894687	COc1cc(/C=C2\C(=O)NC(=S)N(C)C2=O)c(Br)c(Br)c1O	0.0552561
92098905	O=C(NC1CCCCC1)N1C[C@H]2CN(c3cnccn3)C[C@@]2(C(=O)O)C1	0.0552561
12446698	Cc1cc(NC(=O)CSc2nc(C)c(C)[nH]2)no1	0.055256
8680004	CC1(C)CC[C@]2(C(=O)O)CC[C@]3(C)C(=CC[C@@H]4[C@@]5(C)CC[C@H](O)C(C)(C)[C@@H]5CC[C@]43C)[C@H]2C1	0.055256
18227399	CCOc1ccc2nc(NC(=O)CSc3nc(N)cc(=O)[nH]3)sc2c1	0.0552559
104058466	C(=N\c1cccc(N(Cc2ccccc2)Cc2ccccc2)c1)\c1ccccc1	0.0552559
14082294	CCn1c(SCC(=O)Nc2cccc(C)c2C)nnc1-c1ccc(C)cc1	0.0552559
59488544	NC(=S)N/N=C/c1ccc(N2CCN(c3ccc4c(c3)OCO4)CC2)c([N+](=O)[O-])c1	0.0552559
71980565	COc1ccc(C(=O)N2[C@@H](C(=O)O)COC23CCN(Cc2ccccc2)CC3)cc1	0.0552558
12852838	O=C(Cc1csc(-c2ccccn2)n1)Nc1nc2c(ccc3ccccc32)s1	0.0552558
894376954	O=C1N[C@H](C(=O)N2C[C@@H]3CCC[C@]3(C(F)(F)F)C2)CO1	0.0552557
328905723	O=C([C@@H]1CCS(=O)(=O)C1)N1CC[C@H](C2CC2)C1	0.0552556
245294898	Cc1ccc(N[C@@H]2O[C@H](CO)[C@H](O)[C@@H]2O)cc1[N+](=O)[O-]	0.0552556
396715	O=C(NO)Nc1ccccc1Cl	0.0552555
4693735	C[C@]12C(=O)N(c3ccc(F)cc3)C(=O)[C@H]1ON(c1ccccc1)[C@@H]2c1ccccc1	0.0552555
30554039	NC(=O)c1cccc(C(=O)NCCc2ccc(S(N)(=O)=O)cc2)c1	0.0552553
7605336	CC(=O)Nc1cccc(-c2nnc(SCC(=O)Nc3ccccc3C)o2)c1	0.0552553
139135213	CCOc1ccccc1NC(=O)COC(=O)CCC(=O)Nc1ccc(Oc2cc(C)cc(C)c2)cc1	0.0552552
5051509	COCCNC(=O)Cc1ccccc1[N+](=O)[O-]	0.0552552
17946029	COc1cccc(OCc2nnc(S)o2)c1	0.0552552
409031073	CCC1=C(C(=O)OC)[C@@H](c2ccccc2)n2c(s/c(=C\c3ccc(OCC#N)c(OC)c3)c2=O)=N1	0.0552551
8432978	COc1cccc(NC(=O)CCN2C(=O)/C(=C/c3ccccc3OC)SC2=S)c1	0.055255
48399393	Clc1snnc1CSc1nncn1Cc1ccco1	0.055255
534167821	Cc1cc(S(=O)(=O)Nc2cn(CC(C)C)nc2C(F)F)sc1C(=O)O	0.0552549
22590595	Cc1ccc(S(=O)(=O)NCc2nnc(NC(=O)Cc3ccccc3)s2)cc1	0.0552549
16607407	Cc1ccc(C)c(S(=O)(=O)N(C)CC(=O)Oc2ccccc2)c1	0.0552548
5209718	CO/N=C/[C@H](NC(=O)c1ccccc1)C(=O)OC	0.0552548
3310296	COc1ccc(-c2csc(NC(=O)CSc3nnc(-c4cccnc4)n3-c3ccccc3)n2)cc1	0.0552547
426582945	CCC[C@@H](CC(=O)O)NC(=O)N1CCn2nc(C)cc2C1	0.0552547
237611167	C[C@H]1CC[C@H](CCC(=O)NCC(C)(C)C(=O)O)O1	0.0552547
79111879	CC(=O)Nc1cc(S(=O)(=O)N2CCN3C(=O)C(=O)NC[C@H]3C2)ccc1F	0.0552546
1381467	O=C(CSc1nnc(NC(=O)c2c(F)cccc2F)s1)NC1CCCCC1	0.0552546
5750024	O=[N+]([O-])c1cccc(OS(=O)(=O)N2CCC[C@@H](C(F)(F)F)C2)c1	0.0552546
37359866	C[C@@](C(=O)O)(c1ccccc1)N1CCCC1	0.0552546
39617006	CCC(=O)CC(=O)Nc1ccccc1	0.0552544
6589551	CCC(=O)Nc1ccc(C(=O)COC(=O)c2cccc(-n3cccc3)c2)cc1	0.0552544
263038985	O=C(O)CNC(=O)Cc1cccc(OC(F)(F)F)c1	0.0552543
24308079	Cc1ccc(S(N)(=O)=O)cc1C(=O)OCc1ccc(F)cc1Cl	0.0552543
12274834	Cc1ccc2oc(C(=O)Nc3cccc(-n4cnnn4)c3)cc2c1	0.0552542
76046507	Cc1nc([C@@H]2CCCN2C(=O)CS(=O)(=O)C2CCCC2)no1	0.0552542
5933527	O=C(CCO)OCc1ccccc1	0.0552541
12789357	C[C@H](NC(=O)CSc1nc2ccccc2s1)c1cccc(Cl)c1	0.0552541
20282647	NC(=S)N/N=C\c1ccc(Cl)cc1Cl	0.0552541
1529155104	Cc1ccn(CCC(=O)N2C[C@@H](Cc3ccc4ccccc4n3)[C@H](O)C2)n1	0.0552541
110646151	CS[C@@H]1CC[C@@H](N(C)CC(=O)Nc2cccc(C#N)c2)C1	0.0552541
1857778052	O=C1NC(=O)[C@H](C2CC(F)(F)C2)N1	0.055254
170614128	Cc1cccc(-c2nn(-c3ccccc3)cc2[C@@H]2CC(c3cccs3)=NN2C(=O)CCC(=O)O)c1	0.055254
19519153	CCOc1cc(C(N)=S)ccn1	0.055254
100796933	O=C(O)[C@@H]1[C@H](C(=O)Nc2ccc3c(c2)CCC3)[C@H]2C=C[C@H]1C2	0.0552539
2506469	Oc1ccc2ccccc2c1/C=N/NC(=S)Nc1ccc(F)cc1	0.0552539
66054441	COC(=O)c1ccc2c(n1)N(C(=O)OC(C)(C)C)CC2	0.0552539
1889061961	NC(=O)[C@@H]1CCCN1c1ccnc(C(F)(F)F)c1	0.0552539
412415	COC(=O)[C@@H](C)Sc1nnc(COc2cccc(C)c2)n1C	0.0552537
13636063	C[C@H]1CC(=O)c2cnc(NC(=O)CSc3nnc[nH]3)nc2C1	0.0552537
1875324177	CCc1ccc(C(=O)N2CCc3cc(-c4nn[nH]n4)ccc32)o1	0.0552537
1740816840	CC1=CC(C)(C)N2C(=O)[C@@](O)([C@H]3CCCCC3=O)c3cccc1c32	0.0552536
69969332	Cc1onc(-c2cnn(C)c2)c1C(=O)O	0.0552536
257358629	O=C1[C@H]2C[C@H]3[C@H]4[C@@H]2[C@H]2[C@H]4[C@@H](C[C@@H]12)C3([N+](=O)[O-])[N+](=O)[O-]	0.0552536
58282242	C=CCNC(=O)[C@@H]1CC(=O)N(C2CC2)C1	0.0552534
8185475	Cc1ccc2[nH]c(SCC(=O)Nc3c(C#N)c(C)c(C)n3C[C@@H]3CCCO3)nc2c1	0.0552532
409381757	CCOC(=O)c1cccc(NC(=O)[C@@H](OC(=O)c2ccccc2Cl)[C@H](OC(=O)c2ccccc2Cl)C(=O)O)c1	0.0552532
1289826754	CN(CC(=O)N1CCS(=O)(=O)CCO1)S(=O)(=O)c1cccnc1	0.0552532
2100480701	COc1ccc(N2CC3(CN(C(=O)COCc4ccccc4)C3)C2)cc1	0.0552531
269093767	C[C@H](C(=O)O)N(C)C(=O)C[C@@H]1CN(Cc2ccccc2)CCO1	0.0552531
6658566	O=C(O)CCC(=O)/N=C1\S[C@H]2CS(=O)(=O)C[C@H]2N1c1ccc(F)cc1F	0.0552531
75092839	O=C(NCc1n[nH]c(=O)[nH]1)c1ccc(N2CCCC2)nc1	0.0552531
409338057	COc1ccc([C@@H]2N(Cc3ccccc3)c3ccccc3C(=O)N2c2ccccc2)cc1	0.055253
9581456	CSc1ccc(C(=O)CCC(=O)N2CCN(c3ccccn3)CC2)cc1	0.0552528
2325880182	NC12CC(C[C@H]1C(=O)O)C2	0.0552528
2138974	O=C(COc1ccc2ccc(=O)oc2c1)N[C@H](Cc1c[nH]c2ccccc12)C(=O)O	0.0552527
100011547	O=C(/C(Cl)=N/O)c1ccc(Cl)cc1	0.0552526
9303020	Cc1cccc(-n2nnnc2SCC(=O)N(C)Cc2cc(=O)[nH]c3ccccc23)c1	0.0552526
408720516	O=[N+]([O-])c1cccc(/C=C/c2cc(C(F)(F)F)nc(O)n2)c1O	0.0552525
96149628	O=C(O)[C@@H]1Cc2[nH]cnc2CN1C(=O)CSCCN1CCCC1	0.0552525
263623173	COC(=O)c1c(Cl)ccc(OC(F)F)c1Cl	0.0552525
71802357	O=C(C[C@H]1CCS(=O)(=O)C1)Nc1ccc(-c2nccs2)cc1	0.0552524
9062501	O=C(Nc1nnc(-c2ccc([N+](=O)[O-])cc2)s1)c1ccccc1NC(=O)C(F)(F)F	0.0552524
4895262	O=C(COC(=O)/C=C/c1ccc2ccccc2n1)Nc1ccc2c(c1)OCO2	0.0552524
5636417	Nc1nnc(SCC(=O)Nc2cccnc2Cl)s1	0.0552524
3342785	NC(=O)C(C(=O)/C=C/c1ccc(Cl)cc1)=C1SCS1	0.0552523
13118421	COc1cccc(/C=N/Nc2nncc(-c3ccccc3)n2)c1	0.0552523
21298491	COC(=O)[C@H](CCC=O)N(C(=O)OC(C)(C)C)C(=O)OC(C)(C)C	0.0552523
15230635	C[C@@H]1CN([C@@H]2CC(=O)N(c3ccc([N+](=O)[O-])cc3)C2=O)C[C@H](C)O1	0.0552523
2124138	Cc1ccc(CSc2ncn(-c3ccccc3)n2)cc1	0.0552523
23040256	COc1cc(CN(C)C(=O)[C@]2(C)CC2(Cl)Cl)ccc1OCc1ccccc1	0.0552521
670461079	O=C(N[C@@H]1CCCN(C(=O)c2ccco2)C1)c1ccc(-c2cc[nH]n2)cc1	0.055252
72313582	Cc1cc(Br)cc(C)c1NC(=O)NCCn1c(C(C)C)n[nH]c1=S	0.055252
19845936	Nc1ccccc1NC(=O)CSc1ccc(Cl)cc1	0.055252
24602497	Cc1cccc2cncnc12	0.0552519
32691005	Clc1cccc(/C=N\Nc2nc(-c3ccccc3)cc(-c3ccccc3)n2)c1	0.0552518
6326955	CC(C)COC(=O)CN1C(=O)S/C(=C/c2ccco2)C1=O	0.0552517
409340077	C=CCn1c(CNC(=O)c2ccc(C)cc2)nnc1SCC(=O)Nc1cc(C)cc(C)c1	0.0552517
1447517	O=C(CSc1nnc(-c2cccs2)n1-c1ccc(Cl)cc1)c1ccc(F)cc1	0.0552517
9238675	Cc1ccc([C@@H]2Nn3c(nnc3-c3ccccc3)S[C@H]2C(=O)N2CCCCCC2)cc1	0.0552517
16524248	O=C1/C(=C\c2cc(I)cc(I)c2O)Sc2ccccc21	0.0552516
82160676	CC(=O)C[C@H]1CCCN1C(=O)OC(C)(C)C	0.0552513
9753642	Fc1ccccc1-c1nnc(SCc2cscn2)n1Cc1ccccc1	0.0552512
1875310388	COCCNc1cc(Br)cc(F)c1S(N)(=O)=O	0.0552512
1565515220	Cc1cc(C(=O)N[C@H]2CCN(C(=O)CSc3ccccc3)C[C@@H]2O)no1	0.0552512
1720808	Nc1nc(Cl)c(N)c(Cl)n1	0.0552511
107599835	CCn1c(CCNC(=O)c2ccc(OC)cc2)nnc1SCC(=O)Nc1cccc(Cl)c1	0.055251
156351	NC(=O)c1cc(F)cc(C(F)(F)F)c1	0.0552509
409365170	CCn1c(SCC(=O)N2CCN(c3ccccc3)CC2)nnc1[C@@H](C)NC(=O)c1ccc(Cl)cc1	0.0552509
169807794	CC(=O)OCCOc1ccc(B2OC(C)(C)C(C)(C)O2)cc1	0.0552508
238146660	O=C(O)CN(Cc1ccccc1)C(=O)[C@@H]1CCOC1	0.0552508
294263186	CCOC(=O)c1cc(C(=O)N[C@H](C)c2ccc(S(N)(=O)=O)cc2)[nH]c1C	0.0552507
1704344417	COc1ccc(S(=O)(=O)N2CC[C@H](O)[C@@H](C(=O)O)C2)cc1C(C)C	0.0552507
36466280	C=C[C@H]1CC[C@@H](C(=O)OC)N1	0.0552507
275823204	CN(C[C@@H]1C[C@H](F)CN1Cc1nccn1C)C(=O)Cn1cccn1	0.0552506
32957427	CCc1ccc(N2C[C@@H](C(=O)OCC(=O)N(CC)[C@@H]3CCS(=O)(=O)C3)CC2=O)cc1	0.0552506
2028638	O=Cc1cccc(OS(=O)(=O)c2ccc(Cl)cc2)c1	0.0552506
32604341	CCn1c(SCc2cccs2)nnc1-c1ccc(F)cc1	0.0552505
72275718	O=C(O)[C@H]1CCC(=O)N(CCc2cccs2)[C@H]1c1ccsc1	0.0552505
14898020	C[C@@H](Sc1n[nH]c(/C=C/c2ccc(F)cc2)n1)C(=O)Nc1sc2c(c1C#N)CCCCC2	0.0552505
14898021	C[C@H](Sc1n[nH]c(/C=C/c2ccc(F)cc2)n1)C(=O)Nc1sc2c(c1C#N)CCCCC2	0.0552505
408653186	Cc1cc(OC(=O)[C@@H]2CC(=O)N(c3ccc(C)c([N+](=O)[O-])c3)C2)ccc1N1C(=O)[C@@H]2[C@H]3C=C[C@@H]([C@@H]4C[C@@H]34)[C@@H]2C1=O	0.0552504
9783717	COc1ccc(Cn2nnnc2SCC(=O)N[C@H](C)c2ccc3c(c2)OCCO3)cc1	0.0552504
12855078	C[C@@H]1CCc2nc(NC(=O)c3cc(Br)c[nH]3)sc2C1	0.0552504
1565511162	COc1cccc2c1OC[C@@]1(C(=O)O)CN(Cc3cccc(C)n3)C[C@@H]21	0.0552504
149476441	O=C(O)Cc1cc(C(F)(F)F)ccc1I	0.0552503
54016047	O=C(N[C@@H]1CCCN(c2ncccn2)C1)c1ccccc1Nc1ccccc1	0.0552503
155063149	CC(C)[C@@H](NC(=O)[C@H]1CSC(=O)N1)c1nc2ccccc2[nH]1	0.0552502
903487	CCn1c(COc2ccccc2)nnc1SCC(=O)Nc1cccc(Cl)c1	0.0552502
217570825	CC(C)Nc1ccc(S(=O)(=O)NC2CC2)cc1C(=O)O	0.0552502
408644820	Cc1cc(OC(=O)[C@@H]2CC(=O)N(c3ccc(Br)cc3)C2)ccc1N1C(=O)[C@@H]2[C@H]3C=C[C@@H]([C@@H]4C[C@H]34)[C@H]2C1=O	0.0552501
79478331	CCOC(=O)C[C@@H](c1ccccc1)c1c(O)n[nH]c1C	0.0552501
83824321	Nc1nc(-c2ccccc2Cl)c[nH]1	0.0552501
571096452	O=C(O)c1cccc(OCCN2CC[C@@H]3OCC[C@@H]3C2)c1	0.05525
19832134	Fc1ccccc1CN1CCN(Cc2cccnc2)CC1	0.05525
3263942	Nn1cn[n+](CC(=O)O)c1	0.05525
71846650	CC(C)c1nc(CSc2nc(-c3ccccc3Br)n[nH]2)cs1	0.0552498
253369593	CC[C@](C)(CC(=O)O)NC(=O)[C@@H]1[C@H]2[C@H]3CC[C@@H](C3)[C@@H]12	0.0552498
18141300	C[C@@H]1S/C(=N\S(=O)(=O)c2ccc(Cl)cc2)N(c2ccccc2)C1=O	0.0552498
71256896	Clc1c(Br)ccc2ccccc12	0.0552498
137906078	CN1C[C@H](c2ccc(Cl)cc2)[C@@H]([N+](=O)[O-])[C@@]12C(=O)Nc1ccccc12	0.0552497
72448160	Cc1cc(C)cc(CSCC(=O)N2CCc3nc[nH]c3[C@@H]2C(=O)O)c1	0.0552496
61881309	O=C(O)CSc1nc(-c2ccccc2Cl)no1	0.0552496
10420477	CC(C)CNC(=O)c1ccccc1NC(=O)CSc1nnc(COc2ccccc2F)n1N	0.0552496
262206987	Cn1cc(S(=O)(=O)N2CCCCC2)cc1C(=O)NCc1ccc(C(=O)O)o1	0.0552495
76495116	Cc1ccc2nc3c(O)cccc3nc2c1	0.0552495
299851529	COc1ccc(-c2cccc(CC3(C(=O)O)CCOCC3)c2)cc1	0.0552494
2325872016	O=C(N[C@@H]1COC2(C1)CN(C(=O)c1ccccn1)C2)c1ccc(-c2cc[nH]n2)s1	0.0552494
5636149	Oc1noc2ncccc12	0.0552493
16677935	Clc1cc2cccnc2cc1Cl	0.0552492
37818442	CC(C)[C@H](N)C(=O)N1CCN(Cc2cccnc2)CC1	0.0552492
408718092	CN(C)c1nc(=NCc2ccccc2)nc(N/N=C/c2ccc(N(C)C)c([N+](=O)[O-])c2)[nH]1	0.0552492
11222718	N#Cc1ccc(CSc2nncn2-c2ccccc2)c(F)c1	0.0552492
13278176	Cc1ccc(C(=O)O)cc1O[C@H](C)C(=O)N[C@H]1CCS(=O)(=O)C1	0.0552492
216590391	C=CCN1C[C@]2(C(=O)O)CN(c3ncnc4sccc34)C[C@@H]2C1=O	0.0552492
71792055	O=C(O)c1ccc(OC2COC2)c(C(F)(F)F)c1	0.0552491
409389923	C=CCOc1c(Br)cc(/C=C2/SC(=O)N(Cc3ccc(C(=O)OC)o3)C2=O)cc1OC	0.055249
257341694	O=C(O)c1ccccc1-c1ccc(CN[C@H]2CCCC[C@@H]2O)cc1	0.055249
4786000	O/N=C(/CNO)c1cccs1	0.055249
237830357	Cn1nnc2cc(C(=O)N3CC[C@H](C(=O)O)C3)ccc21	0.0552489
21950120	CN(CCc1ccccn1)S(=O)(=O)CCN	0.0552489
5103456	O=c1cc[nH]c2ccc([N+](=O)[O-])cc12	0.0552488
95740222	FC(F)C(F)(F)Oc1cccc(CCS)c1	0.0552485
11852318	O=C1/C(=C\c2cccc(Br)c2)SC(=S)N1CCC(=O)N1CCCc2ccccc21	0.0552484
1735995	Cc1cccc(Nc2nnc(S)s2)c1	0.0552484
32507856	COc1ccccc1CC(=O)/N=C1/S[C@H]2CS(=O)(=O)C[C@@H]2N1Cc1ccc2c(c1)OCO2	0.0552484
1857708071	CN(C)[C@@H]1CS(=O)(=O)[C@H]2CN(C(=O)Cc3ccc4c(c3)OCO4)C[C@@H]12	0.0552484
5921013	C[C@]1(C(=O)O)CCC[C@]2(C)C3=C(CC[C@@H](O)C3)CC[C@@H]12	0.0552484
1875387508	O=C(Cc1cc(Cl)cc(O[C@H]2CC(=O)N2)c1)Nc1cncc2ccccc12	0.0552484
5547340	Cc1ccc(C(=O)O)cc1NC(=O)c1ccc(Oc2ccc([N+](=O)[O-])cc2)cc1	0.0552483
2661922	Cc1cccc(C)c1Nc1nnc(SCC(=O)NC(=O)c2ccccc2Cl)s1	0.0552483
28628249	CN(C)C(=O)NC(=O)C(F)(F)F	0.0552482
409083763	CCCC(=O)NC1=C(C(=O)OCC)C(=O)/C(=C/c2ccc(OCC(=O)OC)c(OC)c2)S1	0.0552482
6698897	Cc1nnc(SCC(=O)N[C@H](C)c2ccccc2)n1C(C)C	0.0552481
127882272	CCc1ccc(/C=C/C(=O)N2CC[C@H]3[C@H](CCC(=O)N3C3CC3)C2)o1	0.0552481
18144655	O=C1[C@@H]2C3c4ccccc4C(c4ccccc43)[C@@H]2C(=O)N1O	0.0552479
216506625	O=C(c1ccc(Cn2cccn2)o1)N1CCS(=O)(=O)CC1	0.0552479
8784264	C[C@@H](NC(=O)c1ccccc1Br)c1nnc(SCC(N)=O)n1C	0.0552478
12525992	O=C(O)c1cccc(S(=O)(=O)Nc2cccc3c2CCCC3)c1	0.0552477
3098291	COC(=O)[C@]1(C#N)[C@@H]([N+](=O)[O-])[C@@H]1c1ccccc1	0.0552477
572163768	Cc1ccc(S(=O)(=O)N[C@H](C)c2ncc(C(=O)O)s2)cc1	0.0552476
69589408	COC(=O)c1ccc(Br)cc1I	0.0552475
6667741	O=C1C[C@H](Sc2nc3ccccc3s2)[C@H]2CO[C@@H]1O2	0.0552475
409087011	CCOC(=O)C1=C(C)N=c2s/c(=C/c3cc([N+](=O)[O-])ccc3Sc3nc(C)cc(O)n3)c(=O)n2[C@@H]1c1ccc(OC)c(OC)c1	0.0552475
408645304	CCOc1ccc(NC(=O)COC(=O)CCCC(=O)Nc2ccc(Sc3ccc(Cl)cc3)cc2)cc1	0.0552473
670455596	CC[C@@H](O)Cn1ncnc1CCc1nc2ccc(F)cc2[nH]1	0.0552473
4861442	Cc1ccc2[nH]c3nc(SCC(=O)c4ccc(F)cc4)nnc3c2c1	0.0552472
26898076	C[C@@H](C(=N)N)[N+](=O)[O-]	0.0552472
5868388	O=C1NC(=S)N(c2ccccc2Cl)C(=O)/C1=C/c1ccco1	0.0552471
9143417	CCOC(=O)c1c(NC(=O)CSc2nccc(=O)[nH]2)sc2c1CCCC2	0.055247
6089709	CCOc1cc(/C=N/Nc2nc(Nc3ccccc3)nc(Nc3ccccc3)n2)ccc1O	0.055247
218405401	COC[C@@]1(C(=O)O)[C@H](c2cccc(Cl)c2)[C@@H]1S(C)(=O)=O	0.055247
372600368	Cc1n[nH]c(C)c1[C@H]1COCCN1C(=O)CN(C)S(C)(=O)=O	0.0552469
67723310	CC(C)NC(=O)[C@@H]1C[C@@H](n2cc(CNC(=O)CC3CCCC3)nn2)CN1	0.0552469
3525351	Cc1ccc(Nc2nnc(SCC(=O)NCCc3ccc(F)cc3)s2)cc1	0.0552468
4226929	CN(C)[C@@H]1CS(=O)(=O)C[C@H]1O	0.0552467
3258349	Cc1ccc(C(=O)[C@@H]2Sc3nnc(C)n3N[C@@H]2c2ccc(N(C)C)cc2)cc1	0.0552467
12241749	Cc1nn(C)cc1S(=O)(=O)N1Cc2ccccc2C[C@H]1C(N)=O	0.0552467
6698267	O=C(NC1C2CC3CC(C2)CC1C3)[C@@H]1[C@@H](C(=O)O)[C@H]2C=C[C@@H]1C2	0.0552466
36614486	Cc1c(S(=O)(=O)NCCCn2ccc([N+](=O)[O-])n2)cnn1C(F)F	0.0552466
408915653	Cc1ccc(/N=C2\S/C(=C/c3ccc(C(=O)O)cc3)C(=O)N2C2CCCCC2)cc1	0.0552466
2690730	O=C(N/C(S)=N\NS(=O)(=O)c1ccccc1)c1cccc([N+](=O)[O-])c1	0.0552465
26896362	CCOC(=O)[C@H]1CCCCN1c1ccc(N)cc1	0.0552465
100736855	O=C1[C@@H]2[C@@H](C(=O)N1c1ccc(Cl)c(Cl)c1)[C@@H]1C=C[C@@H]2C1=C1CCCCC1	0.0552464
5371875	COc1ccc(CCN2C(=O)/C(=C/c3cccc(Cl)c3)SC2=S)cc1	0.0552462
3258351	Cc1ccc(C(=O)[C@H]2Sc3nnc(C)n3N[C@@H]2c2ccc(N(C)C)cc2)cc1	0.0552461
84331814	CC(C)(C)[C@@H](C(=O)O)C1CCC1	0.0552461
53992978	SC1=N[C@@H](c2ccc(OCc3ccccc3)cc2)C=C(c2ccccc2)N1	0.0552461
2447738	COc1ccc(NC(=O)CSc2nnc(-c3ccccc3)n2-c2ccc(C)cc2)cc1	0.0552461
100162291	O=C(CN1[C@@H]2CC[C@@H]1CC(O)(c1ccccn1)C2)N1c2ccccc2Sc2ccccc21	0.0552459
41628084	CN1C(=O)C(C)(C)c2cc(C(=O)O)ccc21	0.0552458
1565528109	CS(=O)(=O)N1C[C@@H]2CN(Cc3ccc(OCCO)cc3)C[C@]2(C(=O)O)C1	0.0552457
50895641	Cc1n[nH]c(-c2ccc(NC(=O)Cc3ccc4c(c3)OCO4)cc2)n1	0.0552456
114739410	C1CCSCCNC1	0.0552455
9974053	Cc1ccc([N+](=O)[O-])cc1NC(=O)[C@H](OC(=O)c1ccccc1)[C@@H](OC(=O)c1ccccc1)C(=O)O	0.0552455
58432650	COC(=O)CSCCC(=O)NCC(=O)NCc1ccccc1	0.0552455
3107913	O=C(O)[C@H]1CS[C@@H](c2ccc(OC(F)(F)F)cc2)N1	0.0552455
1875304435	N=c1nncc(-c2cccc(C(=O)N3CCCCN3)c2)[nH]1	0.0552455
22803461	CC(=O)[C@@H](Cc1ccccc1)NC(=O)CN1CCN(Cc2cccc3ccccc23)CC1	0.0552455
1709818	O=C(O)c1ccc(NCn2c(=S)[nH]c3ccccc32)cc1	0.0552455
2526130	C[C@@H](Oc1ccc([N+](=O)[O-])cc1Cl)C(=O)O	0.0552454
2023015	O=S=C(c1cccc([N+](=O)[O-])c1)c1cccc([N+](=O)[O-])c1	0.0552454
3204968	Cc1ccc(/C(=C2\OC(=O)c3ccccc32)[N+](=O)[O-])c2ccccc12	0.0552454
888098283	Cc1c(CNC(=O)c2cnc(S)n2C2CC2)cnn1C	0.0552453
71573968	COCCOc1ccc(C(=O)CCC(=O)O)cc1	0.0552453
82523220	Cc1cnccc1NC(=O)CCCC(=O)O	0.0552453
1196493	Cc1ccc(C(=O)Nc2cccc(C(=O)O)c2)cc1S(=O)(=O)Nc1ccc(I)cc1	0.0552452
10165485	O=C(CCc1ccc2c(c1)OCO2)N1CCN(c2ccccc2)CC1	0.0552452
6446969	O=C(C1=C(O)C(=O)N(c2nc3ccccc3s2)[C@@H]1c1cccnc1)c1ccc(Cl)cc1	0.0552452
216197467	Nc1n[nH]c(C(=O)N(Cc2ccncc2)C[C@H]2CCCO2)c1Cl	0.0552452
83851287	CN(C)S(=O)(=O)Nc1cccc(C2SCCS2)c1	0.0552451
6732081	O=C(O)C1=NN=C(c2cccnc2)C1	0.0552451
31164783	COc1c(O)cc2c(c1O)[C@H]([C@@H](C)O)OC2=O	0.055245
236729	Cc1ccc(C)c(S(=O)(=O)NC(=O)[C@@H](C)O)c1	0.0552449
1481066	COC(=O)c1cc(C2CC2)nc2ccccc12	0.0552448
1710455	CCOC(=O)C(=O)N(CC(=O)OC)C(=O)Cc1ccccc1	0.0552448
61966049	COC(=O)c1ccc(OC)nn1	0.0552447
11888233	O=C(O)Cc1cnnn1-c1ccc(F)cc1	0.0552446
4451560	Cn1c(-c2ccccc2)nn([C@H]2CC(=O)[C@H]3OC[C@@H]2O3)c1=S	0.0552446
968717635	CCc1c(C(=O)N[C@@H]2CN(C(=O)c3n[nH]cc3C)C[C@@H]2O)cnn1C	0.0552445
7985091	Nc1nc(SCc2nnc(-c3cc4c(s3)CCCC4)o2)n[nH]1	0.0552445
108207567	Cn1c(-c2ccccc2)nn([C@@H]2CC(=O)[C@H]3OC[C@H]2O3)c1=S	0.0552445
5272105	C=CCN1/C(=N/C(=O)Cc2ccc(OC)cc2)S[C@H]2CS(=O)(=O)C[C@@H]21	0.0552445
256046769	CC[C@@H]1CCCCN1c1nn(-c2ccccc2C(F)(F)F)nc1C(=O)O	0.0552444
87312742	O=C1CN(C2CC2)C(=O)N1[C@@H]1CCOC1	0.0552444
3331700	C[C@H]1CCc2nc3ccccc3c(C(=O)OCC#N)c2C1	0.0552443
27755617	O=C(c1sc2cc(Cl)ccc2c1Cl)N(Cc1ccco1)[C@@H]1CCS(=O)(=O)C1	0.0552442
9245305	O=C(CSc1nnc(-c2ccc3c(c2)OCO3)o1)Nc1ccc2c(c1)OCCCO2	0.0552441
5923676	CCS(=O)(=O)Nc1ccc(Oc2ccccc2)cc1	0.0552441
89895431	C[C@H](N[C@@H](C)CCN(C)C)c1ccc(-n2cncn2)cc1	0.055244
102402066	CC(=O)C1=NN(c2ccccc2Cl)[C@]2(S1)c1ccccc1C(c1ccc(C(C)C)cc1)=NN2c1ccccc1	0.055244
299740723	Cc1cc(S(=O)(=O)N2C[C@@H](C(F)(F)F)[C@H](C(N)=O)C2)c(C)o1	0.055244
8908173	COc1ccc(N2C[C@H](C(=O)Nc3nnc(SCC(=O)NCc4ccco4)s3)CC2=O)cc1	0.0552438
191892964	C[C@H]1CN(C(=O)c2ccc(-c3ncn[nH]3)cc2)CCS(=O)(=O)C1	0.0552438
6510491	COC(=O)c1cccc(NS(=O)(=O)c2cccc(C(C)=O)c2)c1	0.0552438
4192351	COc1ccc(OC)c(N2C(=S)N(c3ccc(C)cc3)[C@@H]3CS(=O)(=O)C[C@@H]32)c1	0.0552438
7249871	COc1ccccc1C(=O)COC(=O)c1ccc(-n2cnnn2)cc1	0.0552438
106922045	COc1ccccc1[C@@H]1Oc2ccccc2[C@H]2CC(c3ccsc3)=NN21	0.0552438
239235411	O=C(COC(=O)c1cccc(N2C(=O)[C@@H]3[C@H]4C=C[C@@H]([C@@H]5C[C@H]45)[C@H]3C2=O)c1)c1ccc(-c2ccccc2)cc1	0.0552437
340344	O=C(NC1CC1)c1ccccc1O	0.0552437
101344211	O=C1[C@@H]2C(c3ccc([N+](=O)[O-])cc3)=NO[C@H]2C(=O)N1c1cccc2ccccc12	0.0552436
6660762	O=C1/C(=C/c2ccccc2)SC(=S)N1CCCC(=O)N1CCCC[C@@H]1CCO	0.0552436
72284882	O=C(CCOCC(F)(F)F)Nc1cccc(-c2nc[nH]n2)c1	0.0552435
256054200	Cc1cc2nc(C(=O)O)ccc2cc1NC(=O)OC(C)(C)C	0.0552435
26041606	CCCNC(=O)CSc1nnc(SCc2coc(-c3cccc(F)c3)n2)s1	0.0552435
216259499	COc1cc(Cl)cc(CN2CCC(CCn3cccn3)CC2)c1OC	0.0552435
408585799	COc1ccc(NC(=S)N2CCN(c3ccc4c(c3)OCO4)CC2)cc1	0.0552435
2325829861	COC(C)(C)C(=O)N1C[C@@H]2C[C@H]1CN2C(=O)c1cc([N+](=O)[O-])nn1C	0.0552434
19891082	Cn1cccc1/C=C1\SC(Nc2ccccc2C(=O)O)=NC1=O	0.0552433
23477844	NC1=NN2C(=CS[C@@H]2c2cccc([N+](=O)[O-])c2)S1	0.0552432
263257266	CNC(=O)c1ccc(C(=O)N(C)[C@@H](C)C(=O)O)cn1	0.0552432
20095125	COC(=O)c1cc(C(=O)OC)cc(N2C(=O)c3cccc([N+](=O)[O-])c3C2=O)c1	0.0552431
621572759	O=C(NCC1(C(=O)O)CC1)c1cnc(O)c(Br)c1	0.0552431
653332655	O=C(N[C@@H]1C[C@@H](C(=O)O)c2ccccc21)c1cc(C2CC2)on1	0.055243
48874068	Clc1snnc1CSc1nnc(N2CCCC2)s1	0.055243
9729531	COc1ccc(C(=O)CSc2nnc(-c3ccccc3Cl)n2C2CCCC2)cc1	0.0552429
2544704	C=CCn1c(CSc2ccc(C)cc2)nnc1SCC(=O)Nc1cccc(OC)c1	0.0552429
16138780	CC(=O)/C(=N\Nc1ccccc1)Sc1nnc(-c2ccc(Cl)cc2Cl)n1Cc1ccccc1	0.0552428
12555761	O=C(c1c[nH]c(=S)n1-c1ccccc1)N1CCN(S(=O)(=O)c2cccc(Cl)c2)CC1	0.0552427
2885316	C=CCn1c(CNC(=O)c2ccc(OC)cc2)nnc1SCC(=O)Nc1cccc(F)c1	0.0552427
32561673	C[C@@H]1CCN(C(=O)CCn2cnc([N+](=O)[O-])c2)[C@@H]2CCCC[C@@H]12	0.0552427
409332160	O=C1CSC(=S)N1/N=C\c1ccc(Oc2ccc([N+](=O)[O-])cc2[N+](=O)[O-])cc1	0.0552426
7655304	O=C(OCC(=O)c1ccc[nH]1)C1=COCCO1	0.0552426
13165108	NC(=O)c1cc(NC(=O)CSc2nnc(-c3ccc(Cl)cc3)n2C[C@H]2CCCO2)cc(C(N)=O)c1	0.0552426
8090175	CCn1c(SCC(=O)N[C@H](C)c2ccccc2)nnc1-c1ccco1	0.0552425
5960733	C[C@H](Oc1ccccc1)C(=O)O[C@H](C)C(=O)Nc1ccc(S(N)(=O)=O)cc1	0.0552424
95390095	CC(C)C[C@@H](NC(=O)c1cc(-c2ccccc2O)n[nH]1)C(=O)O	0.0552424
2531962	O=C1O[C@@H](CN2CCCC2)Cn2c1cc1occc12	0.0552423
44830814	Cc1cc(Oc2ccccc2)ccc1C=O	0.0552423
100937353	CCOc1cc(N2/C(=N\C(C)=O)S[C@H]3CS(=O)(=O)C[C@H]32)cc(Br)c1OCC	0.0552423
96007742	COc1ccc(NC(=O)c2ccon2)cc1[N+](=O)[O-]	0.0552423
257358599	OC[C@]12[C@H]3c4ccccc4[C@@H]1[C@@H]2c1ccccc13	0.0552422
13653502	Cc1ccc(S(=O)(=O)CCC(=O)Nc2nnc(Cc3cccs3)o2)cc1	0.0552422
4285859	CCOC(=O)[C@H]1CN(CC)C(=O)C1=O	0.0552422
3451398	O=C(CSc1ccc2c(c1)OCCO2)N1CCN(c2ccccc2)CC1	0.0552422
155563	Cc1cc(C)nc(SCC(=O)O)n1	0.0552421
95349587	O=C(O)C[C@@H](NC(=O)Cc1csc(-c2cccnc2)n1)c1cccs1	0.0552421
2254177	O=C(O)C[C@H](C(=O)OCC(F)(F)C(F)F)N1CCOCC1	0.0552421
69770162	N#CCCN(Cc1ccccn1)C(=O)CCc1ccccc1	0.0552421
95918413	Nc1ccnc(SC(F)(F)F)c1	0.0552419
75171314	Cc1nnc(NC(=O)[C@H]2CSCCC(=O)N2)s1	0.0552419
604419495	COc1ccccc1OCCN1C(=O)[C@H](C(N)=O)[C@H]2C[C@@]1(C)Oc1ccccc12	0.0552418
4127896	CC(=O)Nc1c([N+](=O)[O-])cc(C)cc1[N+](=O)[O-]	0.0552418
32503653	O=C(/N=C1/S[C@@H]2CS(=O)(=O)C[C@H]2N1Cc1ccccc1Cl)c1ccccc1	0.0552417
12360633	N#CCn1ccnc1	0.0552416
100176070	O=C1[C@@H]2[C@H](C(=O)N1c1ccc(F)cc1)[C@@H]1C=C[C@@H]2O1	0.0552416
1875281127	Cc1nscc1NS(=O)(=O)C[C@H]1CCCO1	0.0552416
65532892	Cc1nn(C)c(C)c1CN(Cc1ncccc1C(=O)O)C(C)C	0.0552415
12618165	CSCC[C@H](NC(=O)c1ccc([N+](=O)[O-])cc1)c1nc2ccccc2[nH]1	0.0552415
79029104	CSCC[C@@H](NC(=O)Cc1ccccc1)/C(O)=N/S(C)(=O)=O	0.0552415
2788231	Cc1ccc(Cn2ccc(NC(=O)C(=O)O)n2)cc1	0.0552414
409327073	CCOc1ccc(/C=C2/SC(=S)N(c3cccc4ccccc34)C2=O)cc1Br	0.0552414
16292341	C=CCOc1ccc(/C=C2\SC(=S)N(Cc3ccc(C)cc3)C2=O)cc1	0.0552414
35288838	CCCn1c(SCC(=O)NCc2ccccc2)nnc1-c1cccnc1	0.0552412
72293299	Cc1c(C2CC2)nc2ccc(Br)cc2c1C(=O)O	0.0552412
3104969	Cc1cc(C(F)(F)F)nc(SCC(=O)Nc2sc3c(c2C#N)CCCC3)n1	0.0552412
408632372	O=C(O)/C(=C/c1ccc(-c2ccc(Cl)c(C(=O)O)c2)o1)Sc1nc2ccccc2[nH]1	0.0552411
67643506	CC[C@@]1(C(=O)O)C[C@H](C(=O)N(C)CCCO)[C@H](c2ccc(OC)cc2)N1C	0.0552411
17820325	Cc1cc(=O)[nH]c(N/N=C/c2cn(-c3ccccc3)nc2-c2cccs2)n1	0.0552411
12790394	CC[C@]1(C)NC(=O)N(NC(=O)CN2C(=O)N[C@@]3(CCCc4ccccc43)C2=O)C1=O	0.055241
5182319	C/C(=C\C(=O)O)c1ccc([N+](=O)[O-])cc1	0.055241
9239668	O=Cc1ccc(N2CCCCCC2)c([N+](=O)[O-])c1	0.0552409
225872741	O=C(CCc1nc(-c2ccc(F)cc2)no1)NCCSc1ncn[nH]1	0.0552409
409175788	O=C(CSCC(=O)Nc1nc(-c2cccc([N+](=O)[O-])c2)cs1)Nc1ccccc1	0.0552408
2049251941	O=C1NC(=O)C([C@@H]2O[C@H](CO)[C@@H](O)[C@H]2O)=C1F	0.0552407
4422727	Cc1nnc(=O)[nH]c1N/N=C/c1ccc(OCCc2ccccc2)cc1	0.0552406
54700983	OCCSc1ncccc1F	0.0552405
9509961	CCN(C(=O)CSc1nnc(-c2sc3ccccc3c2Cl)o1)[C@H]1CCS(=O)(=O)C1	0.0552405
69388942	CCN(C)C(=O)[C@@H]1CSCN1S(=O)(=O)/C=C/c1ccccc1	0.0552405
262428959	O=C(O)[C@H]1C[C@@H]1C(=O)NC1(c2cccc(Cl)c2)CC1	0.0552405
409297541	O=C(O[C@@H]1C(=O)N(c2cccc(Cl)c2)C(=O)[C@@H]1OC(=O)c1ccccc1)c1ccccc1	0.0552405
1875257348	NS(=O)(=O)C[C@@H]1CCCN(C(=O)c2cc3ccccc3c(O)n2)C1	0.0552404
447955	CC(=O)NC1=NN(C(C)=O)[C@@H](c2cccnc2)S1	0.0552402
263624749	O=C(O)[C@@H](O)c1cc(F)c(Cl)cc1Cl	0.05524
59678691	O=C1NC(=S)S/C1=C/c1cc(Br)c(Sc2ccc(Cl)cc2)o1	0.05524
322942189	O=C(O)c1ccc(C(=O)N[C@@H]2COC[C@H]2O)cc1	0.0552399
3315105	O=C(COC(=O)[C@H]1C[C@H](O)CN1S(=O)(=O)c1ccc(Cl)cc1)c1ccc(F)c(F)c1	0.0552398
2635667	CC(C)(C)c1cc(NC(=O)CSc2cccc[n+]2[O-])n(-c2ccccc2)n1	0.0552398
44907447	NC(=O)CCN1CCN(Cc2cn3ccccc3n2)CC1	0.0552397
163674522	O=C1CCN(C(=O)c2ccc(Oc3cccc(Cl)c3Cl)cc2)CCN1	0.0552397
7881557	COc1cccc(C(=O)COC(=O)[C@@H]2CC(=O)N(c3cc(OC)ccc3OC)C2)c1	0.0552397
3410490	COc1ccccc1CN(C)CC(=O)Nc1ccccc1Oc1ccccc1	0.0552397
1129530	CCc1ccc(N2C(=O)/C(=C/c3ccco3)N(CC(=O)OC)C2=S)cc1	0.0552396
408848423	CC/N=C1\S/C(=C\c2cc(I)c(OCC(=O)OC)c(OCC)c2)C(=O)N1CC	0.0552396
682610454	Cc1ccncc1C(=O)N1C[C@@H]2CCC[C@@H]2[C@@H]1C(N)=O	0.0552394
7342922	CCOC(=O)COc1ccccc1/C=C(\Sc1nc2ccccc2[nH]1)C(=O)O	0.0552393
12997265	CCOC(=O)[C@H]1CSCCN1S(=O)(=O)c1cc(Br)ccc1OCC	0.0552393
1731977	CC1=CC(=O)N(N)C1=O	0.0552392
409056201	CN1C(=O)/C(=C\c2c3ccccc3cc3ccccc23)S/C1=N\c1ccc(C(=O)O)cc1	0.0552392
952968988	COc1cc(NC(=O)c2ccc([C@@H]3CCCO3)s2)cc(-n2cnnn2)c1	0.0552392
41910252	C[C@@H]1CN(C(=O)Cn2cnnn2)CCO1	0.0552391
40733791	C[C@](O)(CCc1ccccc1)C(=O)O	0.0552391
1352695082	O=C(c1ccco1)N1CCC(Cc2nn[nH]n2)CC1	0.055239
9809752	CCOC(=O)c1c(NC(=O)CSc2nnc(-c3ccccc3Cl)n2C)sc(C(C)=O)c1C	0.055239
33744793	CCn1c(CNC(=O)c2ccccc2Cl)nnc1SCC(=O)Nc1ccc(C)cc1	0.0552388
76083071	NS(=O)(=O)CCNC(=O)c1cc2cccc(F)c2o1	0.0552388
2378008	CCN1C(=O)/C(=C/c2c(Oc3ccc(F)cc3)nc3ccccn3c2=O)SC1=S	0.0552387
150535	O=[N+]([O-])c1cccc(-c2ncon2)c1	0.0552387
4989637	C=C(C)Cn1c(=O)n(C[C@@H]2CS2)c2ccccc21	0.0552386
5813051	C[C@@H](OC(=O)c1ccc(NC(=O)CC#N)cc1)C(=O)Nc1ccccc1	0.0552385
72253548	Cc1nc(C)n(C[C@H]2CN(Cc3nc4c(F)cccc4[nH]3)CCO2)n1	0.0552384
14133350	C=CCn1c(COc2ccc(C)cc2)nnc1SCC(=O)c1ccc(Br)cc1	0.0552384
12540498	C[C@H](Sc1ccc([N+](=O)[O-])cc1)C(=O)N[C@H](C)c1nc2ccccc2[nH]1	0.0552382
7388591	Cc1ccc2c(NC(=S)NC(=O)/C=C/c3ccc(-c4ccccc4)o3)cccc2n1	0.0552381
18167825	Oc1ccccc1/C=N/[C@H](O)C(Cl)(Cl)Cl	0.055238
97503	S=C(N/N=C/c1cccc2ccccc12)Nc1cccc(Cl)c1	0.055238
16769353	Cc1ccc(C)c(-n2c(-c3ccccc3)nn(CC(=O)NCc3ccccc3)c2=S)c1	0.0552379
3602095	COP(=O)(CCCOC(C)=O)OC	0.0552377
3224625	O=C(COC(=O)CCC(=O)c1cccs1)Nc1nc(-c2ccccc2)cs1	0.0552377
102217213	O=C(O)c1cn(CCc2ccccn2)cc(C(=O)O)c1=O	0.0552377
11617176	COc1ccc([C@H]2[C@@H]3C(=O)N(Cc4ccccc4)C(=O)[C@H]3ON2c2ccccc2)cc1	0.0552377
4544963	O=C(COc1ccccc1N1C(=O)[C@@H]2[C@H](C1=O)[C@@H]1C=C[C@H]2C1)c1ccccc1	0.0552377
13154468	COc1cc(/C=N/Nc2nc3ccccc3[nH]2)cc(OC)c1OC	0.0552376
261506821	CC(=O)c1ccc2ncc(O)cc2c1	0.0552376
299778186	Cc1oc(-c2ccc(NC(=O)Cc3ccccc3)cc2)nc1CNC(=O)CSc1ccccn1	0.0552375
6536896	COc1ccc([N+](=O)[O-])cc1NC(=O)CSc1nc2ccc(C)cc2[nH]1	0.0552375
253430832	Cc1n[nH]c(SCC(=O)N[C@@H]2C[C@H]2c2ccc(Cl)c(F)c2)n1	0.0552375
109998601	Cn1c(C(=O)O)c([C@H](C(=O)O)N2CCN(Cc3ccncc3)CC2)c2ccccc21	0.0552375
408656127	CCCCOC(=O)c1ccc(NC(=O)COC(=O)[C@@H]2[C@@H]3C[C@@H]4[C@H]2C(=O)O[C@H]4C3)cc1	0.0552375
236627506	CC(C)(C)c1nc(CC(=O)N2CC[C@@](C)(C(=O)O)C2)cs1	0.0552375
12895559	C[C@@H](OC(=O)CCC(=O)c1ccc(F)cc1)C(=O)Nc1ccc([N+](=O)[O-])cc1	0.0552374
35086851	CCOC(=O)Cc1c[nH]c2cccc(F)c12	0.0552373
96193660	COc1cc(Br)c(/C=C2\C(=O)ON=C2C)cc1OC	0.0552373
7881400	C[C@@H](OC(=O)[C@H]1CC(=O)N(c2ccc([N+](=O)[O-])cc2)C1)C(=O)c1ccc(Cl)cc1	0.0552373
263168539	CO[C@H]1C[C@@H](CC(=O)O)N(C(=O)COc2cc(C)ccc2F)C1	0.0552372
2325880183	NC12CC(C[C@@H]1C(=O)O)C2	0.0552372
20587581	COc1ccc(Cl)cc1-n1nnnc1S	0.0552371
98095412	COC(=O)CCSC(F)(F)F	0.0552371
262159605	Cc1cccc(C(=O)N(C)CC(=O)N2CCC[C@H](C(=O)O)C2)n1	0.055237
2356146753	CNC(=O)CN(C)c1noc(-c2ccc(Cl)cc2)c1C(=O)O	0.055237
10232793	C[C@H](C(=O)O)N1C(=O)/C(=C/c2ccc(-c3ccc(Cl)cc3[N+](=O)[O-])o2)SC1=S	0.0552369
100944660	CCOC(=O)c1c(/N=C/c2cc(OC)cc(Br)c2O)sc2c1CCCC2	0.0552369
17409853	CC(=O)NC(=O)OC(C)(C)C	0.0552368
263127403	C[C@@H]1CN(S(=O)(=O)Cc2noc3ccccc23)C[C@H]1C(=O)O	0.0552368
4204652	COc1ccc(NC(C)=O)cc1S(=O)(=O)N[C@H](Cc1ccccc1)C(=O)O	0.0552367
39438677	Nc1nc(O)c(CCC[C@@H](C(=O)O)c2cccc3ccccc23)c(O)n1	0.0552367
237953788	O=C(O)C[C@H](NC(=O)[C@@H]1CCCO1)c1cccs1	0.0552367
15895404	c1cnc2[nH]cnc2n1	0.0552367
58001426	Nc1ccccc1C[C@@H](C(=O)O)c1ccccc1	0.0552367
524733884	O=C(CCCn1cnnn1)NCCc1c[nH]c2ccccc12	0.0552366
36359376	Cn1cc([C@@H](C(=O)O)N2CCN(Cc3ccccn3)CC2)c2cc(C(=O)O)ccc21	0.0552366
109596690	CC/N=C1/S/C(=C/c2ccc(Br)o2)C(=O)N1CC	0.0552366
4715161	Oc1ccc2c(ccc3[nH]cnc32)c1	0.0552365
299800406	Cn1cc([C@@H]2CN(C(=O)C3CC=CC3)C[C@@H]2CC(=O)O)nn1	0.0552365
16265063	N=C1/C(=C\c2cccc([N+](=O)[O-])c2)C(=O)N=C2SC(C34CC5CC(CC(C5)C3)C4)=NN12	0.0552364
8698366	O=C(OC1CCCC1)C(F)(F)F	0.0552364
65435394	CCCc1nc(C)cc(NCCn2nc(O)ccc2=O)n1	0.0552364
3363395	CC(=O)Nc1nnc(SCCN(C)C)s1	0.0552363
25584866	N=C1O[C@H](c2ccc(Cl)cc2Cl)C(=N\NC(N)=S)/C1=N/NC(N)=S	0.0552362
20462996	C[C@H](N/C=C1\C(=O)NC(=O)N(c2ccc(Cl)cc2)C1=O)C(=O)N[C@H](CC(N)=O)C(=O)O	0.0552362
377849733	C[C@@H]1CC(=O)NCCN1S(=O)(=O)c1ccc2c(c1)C(=O)OC2	0.0552361
17353094	O=[N+]([O-])c1ccc(O)c(/C=N\NC(=S)Nc2ccc(F)cc2)c1	0.0552361
170602167	COC(=O)c1cccc(OC)c1NS(=O)(=O)c1cccc(-n2cnnn2)c1	0.055236
24910637	O=C(Cn1c(=O)oc2ccccc21)OCc1cc(Cl)c2c(c1)OCO2	0.055236
103842497	CCCCCCCCCCC/C(=N\O)c1ccc(O)c2ncccc12	0.055236
229567673	C[C@@H]1CN(C(=O)NC[C@H]2CCS(=O)(=O)C2)C[C@@H](C)O1	0.0552359
257264063	NC[C@@H]1CC[C@H](CC(N)=O)N1C(=O)Cn1cccn1	0.0552359
585276956	COC[C@@]1(CC(N)=O)CCCN1C(=O)c1cccc2c1OCCO2	0.0552359
252480149	O=C(Nc1cccc2ncccc12)[C@@H]1CC(c2ccncc2)=NO1	0.0552359
9232296	COc1c(Br)cc(/C=C2/SC(=S)N(c3ccc(C)c(C)c3)C2=O)cc1Br	0.0552358
663219204	O=C(O)CN1CC[C@H](Oc2ccc(Br)cc2Cl)C1=O	0.0552357
67675278	Cc1ccccc1CN1CCC(CNC(=O)Cn2cncn2)CC1	0.0552356
1875336564	NC(=O)c1ccc(F)c(C(=O)N2CC[C@H](c3ccccc3)C2)c1	0.0552355
8450268	CN(C)c1ccc(/C=N\N=C2/NC(=O)[C@H](CC(=O)c3ccccc3)S2)cc1	0.0552355
254669497	O=c1n(-c2ccccc2)c(=O)n2n1[C@H]1[C@@H]3[C@@H]4[C@@H]3[C@H]2[C@]2(F)[C@@H]4[C@H]12	0.0552355
95384680	CC(C)Oc1ccc([C@@H](C(=O)O)N2CCN(Cc3ccccn3)CC2)cc1	0.0552355
409086034	CCCN1C(=O)/C(=C/c2cc(OC)c(O)c([N+](=O)[O-])c2)NC1=S	0.0552355
9190095	CCc1ccc(N2C(=O)/C(=C3/C(=O)Nc4ccc(Br)cc43)SC2=S)cc1	0.0552355
135178855	C[C@H](C(=O)N1CCc2ccccc2[C@@H]1C(=O)O)S(C)(=O)=O	0.0552353
16757468	CN(CC(=O)[C@H](C#N)c1nc2ccccc2[nH]1)Cc1ccccc1	0.0552351
224231303	Cc1cccc(N2C(=S)N[C@@H](c3ccccn3)[C@H]2c2ccn(C(C)(C)C)c2)c1	0.0552351
1503175	O=C(O)[C@@H]1CCCN(Cc2ccccn2)C1	0.0552351
98210613	O=C(OCCC(F)(F)C(F)(F)Br)C(F)F	0.0552351
100363957	CC1(C)[C@H]2CC[C@@]1(C)[C@H](C(=O)O)[C@@H]2C[C@H](O)c1ccccc1	0.0552351
1091266	O=C1S/C(=C\c2cc(Cl)cc(Cl)c2O)C(=O)N1c1ccccc1	0.055235
31669279	CC(C)C(=O)Nc1cccc(NS(=O)(=O)c2cc(C(=O)O)ccc2Cl)c1	0.055235
1581320	Nc1ccc(Sc2ccc(N)cc2S(=O)(=O)O)c(S(=O)(=O)O)c1	0.055235
32678689	O=C(c1ccc([N+](=O)[O-])o1)N(Cc1nnc(-c2ccccc2Cl)o1)C1CC1	0.055235
2570254	Cc1cc(C)cc(NC(=O)[C@H]2[C@@H](C(=O)O)[C@H]3C=C[C@@H]2C3)c1	0.055235
13548503	O=S1(=O)N[C@H](Cc2c[nH]c3ccccc23)[C@H](O)c2ccccc21	0.0552349
1529158675	Cc1cc(C[C@@H]2CN(Cc3ccc(Cn4cccn4)cc3)C[C@H]2O)n[nH]1	0.0552349
79310093	COC(=O)C[C@@H](C)NC(=O)CN(C)Cc1ccccc1	0.0552349
299761641	CNc1ccc(-c2cccc(C(=O)N3CCN(Cc4cccnc4)CC3)c2)cc1	0.0552348
239119599	CCOc1ccc(NCN2C(=O)[C@@H]3[C@H]4C=C[C@@H]([C@@H]5C[C@H]45)[C@@H]3C2=O)cc1	0.0552347
19903635	c1cncc(CNc2cccc3cccnc23)c1	0.0552346
2709326	Cc1ccnc(NS(=O)(=O)c2ccc(NC(=O)c3ccc(S(=O)(=O)N(CCC#N)CCC#N)cc3)cc2)n1	0.0552345
332316	N#Cc1ccc(NC=O)c2ccccc12	0.0552344
37547772	Nc1cccc(C#Cc2ccccc2OC(F)(F)F)c1	0.0552344
2100482415	O=C(O)Cc1cccc(-c2cncc(C(=O)N3CCCCC3)n2)c1	0.0552344
66522705	CC1(COC(=O)c2cc3cc([N+](=O)[O-])ccc3s2)COC1	0.0552343
5210400	C[C@@H]1CCC[C@@H](C)N1C(=O)CSc1nc(-c2ccccc2)n[nH]1	0.0552343
39212715	C[C@@H]1c2ccccc2C[C@H]1C(=O)O	0.0552343
219844048	CC(=O)c1ccc(Br)cc1C=O	0.0552342
141682560	Cc1cccc([N+](=O)[O-])c1N1CCCCC1	0.0552341
2618865	Cc1ccccc1Nc1nnc(SCC(=O)NC[C@H]2CCCO2)s1	0.0552341
101312406	Cc1cccc(N2/C(=N\C(=O)COc3ccc(Cl)cc3)S[C@@H]3CS(=O)(=O)C[C@@H]32)c1	0.0552341
72209341	Cc1c(C(=O)O)n[nH]c1OC1CCCC1	0.0552341
1341982	Cc1cc(S(=O)(=O)NCc2cccs2)ccc1-n1cnnn1	0.055234
409169632	Cc1ccc(C(=O)N[C@H](c2nnc(SCC(=O)Nc3ccc(Br)cc3)n2C)C(C)C)cc1	0.055234
669367757	CC1(C)OB(c2ccccc2-n2c3ccccc3c3ccccc32)OC1(C)C	0.055234
6016604	COC(=O)c1cc(N/N=C2/C(=O)NC(=S)N=C2O)cc(C(=O)OC)c1	0.0552339
36611788	COC(=O)c1cc(/N=C2\SCC(=O)N2C)cc(C(=O)OC)c1	0.0552339
216940810	NS(=O)(=O)CCCC(=O)N1CC[C@H](NC(=O)c2cccnc2)[C@@H](O)C1	0.0552338
779169	CCn1c(Cc2ccccc2)nnc1SCC(=O)N1CCCC1	0.0552338
16227275	COc1ccc([C@@H]2SC(NC(=O)Nc3ccccc3)=NN2C(=O)Nc2ccccc2)cc1OC	0.0552337
253432337	C[C@H]1CN(C(=O)CN2CCOCC2=O)C[C@@H](c2ccsc2)O1	0.0552336
22745862	O=C(OCc1ccc(Cl)nc1)C1=CN2CCS(=O)(=O)N=C2C=C1	0.0552336
1940198464	CCn1nnc(=NC(=O)CSc2ccccc2NC(C)=O)[nH]1	0.0552335
9957949	O=C(CSc1nnc2n1CCCCC2)N1N=C(c2cc3ccccc3o2)C[C@@H]1c1ccco1	0.0552335
2170552	Nn1c(SCc2ccc(OC(F)(F)C(F)F)cc2)nnc1-c1ccccc1	0.0552335
22112322	COc1cccc(CNn2c(C)n[nH]c2=S)c1OCc1ccc(Cl)cc1Cl	0.0552334
67587207	CCc1c[nH]nc1C1CCN(Cc2cnc(NC[C@H]3CCCO3)nc2)CC1	0.0552334
13720860	COC(=O)CCCN[C@@H]1CCS(=O)(=O)C1	0.0552334
11975910	CN(C(=O)CSc1nnc(Cc2ccccc2)n1C)C(c1ccccc1)c1ccccc1	0.0552334
20078719	N#Cc1cnn(-c2ccccc2[N+](=O)[O-])c1N	0.0552334
1776006961	CCc1ccc(-c2n[nH]c(S[C@@H](C)C(=O)c3ccc(Oc4ccccc4)cc3)n2)cc1	0.0552333
409038089	CCC1=C(C(=O)OC)[C@H](c2ccccc2)n2c(s/c(=C/c3cc([N+](=O)[O-])c(O)c([N+](=O)[O-])c3)c2=O)=N1	0.0552333
1715278	Cc1cc(C)c([C@@H](O)C(=O)O)c(C)c1	0.0552332
7630853	CCCOc1ccc(C(=O)O[C@@H](C)C(=O)N(C)[C@@H]2CCS(=O)(=O)C2)cc1	0.0552332
39117979	Nc1cc2cccnc2cn1	0.0552331
237656726	C[C@@]1(C(=O)O)CCN(C(=O)c2ccc(C(=O)c3cc[nH]c3)cc2)C1	0.0552331
226694704	O=C1[C@H]2[C@H](C(=O)N1/N=C/c1ccc(O)cc1O)[C@@H]1C=C[C@@H]2CC1	0.0552331
58246281	O=C(CN1CCSC1=O)Nc1ccc(Sc2ccccn2)c(Cl)c1	0.0552331
21982252	NNc1ccnc(Cl)c1	0.0552331
6345528	O=C1O[C@H](CN2CCCC2)Cn2c1cc1occc12	0.055233
161506	O=C(O)c1ccc(C#Cc2ccccc2)o1	0.055233
503415	CCOC(=O)C1(C(=O)OCC)[C@@H](c2ccccc2)C[C@@H](O)N1C(C)=O	0.055233
100179855	O=C1[C@@H]2[C@H](C(=O)N1c1ccccc1Br)[C@H]1C=C[C@H]2C1	0.0552329
101392423	CC(C)=C1[C@@H]2CC[C@@H]1[C@H]1C(=O)N(CCc3ccc(S(N)(=O)=O)cc3)C(=O)[C@@H]12	0.0552329
4834416	CC(C)OC(=O)c1ccc(-n2cccn2)cc1	0.0552329
4783691	O=C(O)[C@H]1CC(=O)N(c2ccc(OCc3c(Cl)cccc3Cl)cc2)C1	0.0552329
343073	c1cc2nnnn2nc1N1CCCCCC1	0.0552329
238881535	Cc1c(NC(=O)[C@@H]2[C@H](C(=O)O)[C@H]3C=C[C@H]2C3)c(=O)n(-c2ccccc2)n1C	0.0552328
585142520	C#C[C@H](CO)NS(=O)(=O)c1ccccc1CC	0.0552328
20313952	O=C(O)c1cc([N+](=O)[O-])n(C2CCCC2)n1	0.0552326
15016631	Clc1cc2c(cc1[C@H]1Oc3ccccc3[C@H]3CC(c4cccs4)=NN31)OCO2	0.0552326
4596890	O=C(O)[C@H]1CCCC[C@@H]1C(=O)Nc1ccc([N+](=O)[O-])cc1	0.0552326
95970372	C[C@@H](CC(=O)O)NC(=O)Cn1ccc2ccccc21	0.0552325
101317562	O=C(Cc1ccc(Cl)cc1)/N=C1/S[C@@H]2CS(=O)(=O)C[C@H]2N1c1ccc(OCc2ccccc2)cc1	0.0552325
426487611	CCCC[C@@H](CC(=O)O)NC(=O)c1ccc(C(C)C)nc1O	0.0552324
2325855457	Cc1n[nH]cc1C(=O)OCc1ccc(Oc2ccccc2)cc1	0.0552324
97694969	c1cc(CN2CCN(CCn3cncn3)CC2)c2nonc2c1	0.0552324
100685036	CCSc1nnc(NC(=O)[C@H]2[C@H]3CC[C@@H](C3)[C@@H]2C(=O)O)s1	0.0552324
84281388	Cc1nc(COc2ccc(/C=C3/SC(=S)N=C3O)cc2)no1	0.0552323
23265039	CC(C)(C)OC(=O)CSc1nnc(CN2CCCC2=O)n1-c1ccccn1	0.0552323
16034571	N#CC1(C#N)[C@H](c2cccs2)[C@@H](C(=O)C23CC4CC(CC(C4)C2)C3)N2c3ccccc3C=C[C@H]21	0.0552322
257287633	COc1cccc(O[C@@H]2C[C@@H](NC(=O)OC(C)(C)C)[C@H](N(C)C)[C@H]2O)c1	0.0552321
72232641	FC(F)(F)/C=C\Br	0.055232
426479761	CN=c1[nH]c(CSc2nnc(C3CCNCC3)n2C)cs1	0.055232
132832138	O=C(O)c1ccc(C(=O)NC[C@@H]2CCCS2)o1	0.055232
408951197	O=C1NC(=S)N(c2ccc(Cl)cc2)C(=O)/C1=C/c1cc(Br)c(Br)o1	0.0552319
4608152	COC(=O)c1ccccc1-n1c(C)cc(/C=C2\C(=O)NC(=S)N(C)C2=O)c1C	0.0552318
534632084	N[C@@H]1CN(S(=O)(=O)c2cccc3nsnc23)C[C@H]1O	0.0552318
4407692	C[C@H](OC(=O)c1cn2ccccc2n1)C(=O)Nc1ccc(C(N)=O)cc1	0.0552317
220158163	O=C(COc1ccc(F)cc1)NCCc1nc(C(=O)O)cs1	0.0552317
408632226	COc1cc(OC)cc(-c2nc(S/C(=C\c3ccc(OCc4ccccc4C#N)cc3)C(=O)O)n[nH]2)c1	0.0552317
19266966	N#CCCCN1CCNCC1	0.0552316
13692246	O=C(CCn1ccc2ccc(F)cc21)Nc1cccc(O)c1	0.0552316
218578576	CS(=O)(=O)[C@@H]1[C@@H](c2ccc(F)cc2)[C@@]1(CN)C(=O)O	0.0552316
239046687	O=C1[C@H]2[C@H](C(=O)N1c1ccc(Sc3ccc([N+](=O)[O-])cc3)cc1)[C@H]1C=C[C@H]2C1	0.0552316
48375972	NC(=O)CCSc1nccn1-c1cccc(F)c1	0.0552315
34306439	COCC(=O)c1ccccc1OC	0.0552315
238084953	O=C(O)[C@H]1CCN(C(=O)CCc2cnn(-c3ccccc3)c2)C1	0.0552315
4950952	O=C(CC[S@](=O)NCc1ccccc1)NCc1ccccc1	0.0552314
12568233	Cc1ccc(C)c(-n2nnnc2SCC(=O)Nc2ccnn2Cc2cccs2)c1	0.0552314
97230084	O/C(=N\c1nc(-c2cccs2)n[nH]1)c1ccc(-n2ccnn2)cc1	0.0552313
68575550	COC(=O)[C@H]1CSC[C@H](c2ccccc2)N1	0.0552313
44459785	O=C(O)/C=C\c1ccc(-n2cccn2)cc1	0.0552313
238901395	Cc1cc(C)cc(NC(=O)[C@H]2[C@H](C(=O)O)[C@H]3C=C[C@H]2C3)c1	0.0552311
100287214	Oc1ccc(/C=N/c2nc[nH]n2)cc1O	0.0552311
91690208	C=CC[C@@]1(C(=O)O)CCCN(C(=O)c2cc(F)ccc2OC)C1	0.0552311
113736091	CCOC(=O)c1cc(C)c([N+](=O)[O-])cc1[N+](=O)[O-]	0.0552311
101592358	CC(=O)Oc1ccc(N2C(=O)[C@@H]3[C@@H](C2=O)[C@@H]2c4ccccc4C=CN2[C@@H]3C(=O)c2cccs2)cc1	0.0552311
393599	C[C@@H](OC(=O)Nc1cccc(Cl)c1)C(=O)O	0.055231
101750753	O=C(O)[C@@]12C[C@H]3C[C@@H](C1)C[C@](C(F)(F)[C@H](F)C(F)(F)F)(C3)C2	0.055231
18043522	COc1cc(/C=C2/C(=O)NC(=S)N=C2O)cc(OC)c1OC	0.0552309
4754664	O=[N+]([O-])c1cccc2ccc(Nc3cccc4cccnc34)nc12	0.0552308
262484328	CC(C)CS(=O)(=O)CC(=O)N1[C@@H]2CCCC[C@H]2C[C@H]1C(=O)O	0.0552308
584790423	CC1(C)COc2c(C(=O)N3CCC[C@H]3C(=O)O)cccc21	0.0552307
84331813	CC(C)(C)[C@H](C(=O)O)C1CCC1	0.0552306
2172829	NC(=O)c1sc(=S)sc1C(N)=O	0.0552305
12396231	CCOC(=O)CCCn1ccc(C2CC2)n1	0.0552305
256053018	CC(C)(C)OC(=O)N1CC2(CCC2)C[C@H]1C(N)=O	0.0552304
12564806	CN(Cn1nc(-c2ccc(C(C)(C)C)cc2)n(-c2ccccc2)c1=S)[C@H]1CCS(=O)(=O)C1	0.0552302
257240679	CCOC(=O)[C@]12CC=CCN(C(=O)OC(C)(C)C)[C@@H]1CCCC2	0.0552302
87059	CCN1C(=O)/C(=C/c2ccc(OC)cc2OC)C(=O)NC1=S	0.0552301
102083307	CC1=C[C@H]2C[C@H]1[C@H]1C(=O)N(c3cccc(OC(=O)c4ccco4)c3)C(=O)[C@@H]12	0.0552301
9302648	CCn1c(Cc2ccc(OC)cc2)nnc1SCC(=O)Nc1nnc(C2CC2)s1	0.05523
351554659	COc1ccc(NC(=O)c2c[nH]nc2-c2ccccn2)cc1	0.05523
32507757	O=C(COc1ccc(Cl)cc1)/N=C1/S[C@@H]2CS(=O)(=O)C[C@H]2N1Cc1ccc2c(c1)OCO2	0.0552299
4996720	O/N=C1\C[C@](O)(C(F)(F)F)Oc2ccc(Cl)cc21	0.0552299
215637197	C=C[C@@]12CCC(=O)N1[C@@H](C(C)(C)C)O[C@H]2O	0.0552299
3311922	NC(=O)c1ccc(NC(=O)COC(=O)[C@@H]2CC(=O)N(Cc3ccccc3)C2)cc1	0.0552299
786021	COc1ccc(Cc2nnc(SCC(=O)c3ccc(OC)cc3)o2)cc1	0.0552298
262371748	C[C@H](CO[C@@H]1CCOC1)NC(=O)[C@@H]1C[C@@H]1C(=O)O	0.0552298
32596954	Cc1cc(S(=O)(=O)Nc2c(C)cccc2C(=O)O)c(C)s1	0.0552296
4701719	CC1=N/C(=C\c2cccc3ccccc23)C(=O)O1	0.0552296
779999	O=C1C[C@H](Sc2ccccn2)C(=O)N1c1ccc(Cl)c(Cl)c1	0.0552294
239403040	COc1ccccc1NC(=O)CCN1C(=O)[C@@H]2[C@H]3C=C[C@@H]([C@@H]4C[C@@H]34)[C@H]2C1=O	0.0552294
1842560	O=C(Oc1ccc2c(c1)O/C(=C\c1cccc([N+](=O)[O-])c1)C2=O)c1ccco1	0.0552294
11646181	Cc1ccccc1COC(=O)c1csc(S(N)(=O)=O)c1	0.0552294
8484232	CCc1ccc(-c2n[nH]c(S[C@H](C)C(=O)N[C@H]3CCCc4ccccc43)n2)cc1	0.0552293
9418423	O=C(CSCc1nnnn1-c1ccc(Br)cc1)Nc1ccccc1	0.0552292
9441136	COc1ccc(-c2csc(NC(=O)CSc3nnc(Nc4ccccc4)s3)n2)cc1	0.0552292
2510630	COC(=O)c1ccncc1Br	0.0552292
22762573	C#CCNC(=O)c1ccc(-n2nccc2C)cc1	0.0552292
584898572	C[C@H](Cn1cnc2ccccc2c1=O)NCc1nc(O)n[nH]1	0.0552291
11020011	CC(C)OC(=O)CSc1nnc(-c2ccco2)n1Cc1ccccc1	0.0552291
14722601	C#CCCCCCCCCCCCC(=O)O	0.0552291
9309308	CCOC(=O)C1=NN(c2cccc(C)c2)[C@]2(S1)SC(C(=O)OC)=C(C)N2c1ccccc1	0.0552291
671505	O=C(NN1C(=O)c2ccccc2N[C@@H]1c1c2ccccc2cc2ccccc12)c1ccc2c(c1)OCO2	0.0552291
426474138	NCc1nnc(SC[C@H]2CCCO2)n1-c1ccc(F)cc1	0.0552291
96006772	COC(=O)c1cc(S(=O)(=O)N2CCOC[C@@H]2[C@@H]2CCCC2=O)cc(F)c1F	0.0552291
36357961	Cn1cc([C@@H](C(=O)O)N2CCN(Cc3cccnc3)CC2)c2cc(C(=O)O)ccc21	0.055229
682610632	NC(=O)[C@@H]1[C@H]2CCC[C@H]2CN1C(=O)c1cc(F)c(F)cc1Br	0.0552289
4557128	CC(=O)N[C@@H]1[C@H]([C@H](O)[C@H](O)CO)O[C@](Oc2ccc3c(C)cc(=O)oc3c2)(C(=O)O)C[C@@H]1O	0.0552289
23175972	O=C(Nc1ccc(Cn2cncn2)cc1)c1ccc2ccccc2n1	0.0552288
95406444	CC(C)(C)CCNC(=O)CSc1ccccc1O	0.0552287
9954653	CC(C)c1nnc(SCC(=O)c2ccc3c(c2)NC(=O)CO3)n1C1CC1	0.0552287
12924193	O=C(Cn1cccn1)Nc1cccc2cccnc12	0.0552286
13397113	COc1cccc(-c2nnc(SCC(=O)N3CCC(C(=O)O)CC3)n2-c2ccccc2)c1	0.0552286
65605890	O=S1(=O)C[C@@H](S(=O)(=O)NC[C@H]2CCCO2)c2ccccc21	0.0552286
406653	CC(=O)Nc1ccc(S(=O)(=O)Nn2cnnc2)cc1	0.0552286
235497582	C[C@H](NC(=O)[C@@H]1[C@H](C(=O)O)[C@H]2C=C[C@H]1C2)c1ccccc1	0.0552286
2380641	Cn1cnc(C#N)c1C#N	0.0552285
8134931	COc1ccc(F)cc1C(=O)COC(=O)CNC(=O)c1cccc([N+](=O)[O-])c1	0.0552285
534632980	CN(C)CC(C)(C)CNC(=O)c1cccc(-c2csc(C(N)=O)c2)c1	0.0552285
226389666	CC(=O)c1cccc(N(CN2C(=O)[C@@H]3[C@@H]4C=C[C@H]([C@H]5C[C@@H]45)[C@@H]3C2=O)C(=O)c2ccccc2)c1	0.0552284
426405078	CCc1nnc(CNC(=O)c2cc(=O)cc(C)[nH]2)s1	0.0552284
663218370	O=C(O)CN1CC[C@@H](Oc2ccc(Br)cc2F)C1=O	0.0552284
230008170	CNC(=O)[C@@]1(C(=O)O)Cc2cc([N+](=O)[O-])ccc2N2CCN(c3ccccc3)C[C@H]21	0.0552283
34926930	N=C1NC(=S)N[C@@H](c2c(Cl)cccc2Cl)N1	0.0552283
253454733	CN(C(=O)[C@H]1C[C@@H]1C(=O)Nc1ccccc1Oc1ccccc1)c1ccccc1	0.0552282
409403614	Cc1cc(C=NN2C(=O)[C@@H]3[C@H](C2=O)[C@H]2C=C[C@H]3C2)c(C)n1-c1ccc(OCc2cccc(C(=O)O)c2)cc1	0.0552282
32721316	CCS(=O)(=O)c1ccc(O)c(NC(=O)c2ccc(COc3ccccc3)cc2)c1	0.0552282
1559798	Nc1ccc(F)cc1S	0.0552281
8396347	CCOc1cc(/C=C2/SC(=O)N(CC)C2=O)c(Br)c(Br)c1O	0.055228
76017400	Cc1nc(CN2CCN(C(=O)[C@H](NC(=O)CC(C)C)C(C)C)CC2)n[nH]1	0.055228
104394575	N/C(=N/O)c1cc2ccccc2cn1	0.0552279
826842498	NC(=O)Cc1nc(-c2cnn[nH]2)n(CC(F)(F)F)n1	0.0552279
7375704	NS(=O)(=O)c1ccc(CNS(=O)(=O)c2ccc3ccccc3c2)cc1	0.0552279
15010596	COc1cc(/C=C2\SC(=O)N(CC(=O)c3ccccc3)C2=O)cc([N+](=O)[O-])c1O	0.0552278
35222619	O=C(NCCc1nc2ccccc2[nH]1)[C@H]1CCS(=O)(=O)C1	0.0552278
26892739	CC(=O)C[C@@H]1O[C@H](O[C@@H]2[C@@H](NC(C)=O)[C@@H](O)O[C@@H](CO)[C@@H]2OS(=O)(=O)O)[C@@H](O)[C@@H](O)[C@@H]1O	0.0552277
4743695	O=S(=O)(O)c1ccc2c(c1)Sc1ccccc1O2	0.0552277
38882047	O[C@@H](c1ccc(-c2ccccc2)cc1)c1cccc2ccccc12	0.0552277
37472719	CCOC(=O)CNc1ccc([N+](=O)[O-])cn1	0.0552277
169745815	CC1(C)OB(c2ccc(C(=O)NC3CCCC3)cc2)OC1(C)C	0.0552276
4050071	CN(C)C(=O)Sc1nnc(SCCOc2ccccc2)s1	0.0552276
363561069	C[C@@H]1CN(C(=O)Cn2cc(NC(=O)c3ccc(C(N)=O)cn3)cn2)C[C@H](C)O1	0.0552276
1188666	O=C(O)c1cccc(-c2ccc(/C=C3/SC(=S)N(c4cccc(Cl)c4)C3=O)o2)c1	0.0552276
217998523	CCOC(=O)C1(C(=O)OCC)C[C@@H]1S(=O)(=O)c1ccc(Cl)cc1	0.0552275
248016322	CN(Cc1ccccc1)[C@@H]1CCN(C(=O)c2cccnc2)[C@@H](C(=O)O)C1	0.0552275
19907796	Cc1n[nH]c(O)c1[C@H](c1ccc(Br)o1)c1c(O)n[nH]c1C	0.0552274
5365740	O=C(CSc1ccc2c(c1)OCCCO2)c1ccc[nH]1	0.0552273
38883447	NC(=O)OCc1cccnc1	0.0552273
333482108	O=C1[C@H]2[C@H](C(=O)N1Cc1ncc(Cl)s1)[C@H]1C=C[C@H]2CC1	0.0552272
2325816049	O=C(c1cc(-c2cc[nH]n2)ccc1F)N1CCC1	0.055227
19928516	COc1ccccc1OCc1nnc(SCC(=O)Nc2c(C)cccc2C)o1	0.055227
9797033	CNC(=O)NC(=O)CSc1ccc(S(=O)(=O)N2CCOCC2)cn1	0.0552268
1704300982	CN(C)S(=O)(=O)C[C@@H]1COC[C@H]1NC(=O)CCc1ccc2c(c1)OCO2	0.0552268
225093003	O=C(O)[C@H](Cc1cccc(C(F)(F)F)c1)Oc1ccccc1	0.0552268
2631451	O=C(OCc1cc(=O)oc2ccc3ccccc3c12)c1ccccc1C(=O)c1ccc(Cl)c([N+](=O)[O-])c1	0.0552268
4822976	CSc1nc2ccccc2o1	0.0552268
32777763	CCCNC(=O)CSc1nnc([C@@H]2CCS(=O)(=O)C2)o1	0.0552267
12605740	O=S(=O)(Nc1ccc(NS(=O)(=O)c2cc(Cl)ccc2Cl)cc1)c1ccc(F)cc1	0.0552265
9341810	O=CN(CCS(=O)(=O)N1CCCC1)Cc1cccnc1	0.0552265
9058710	O=C1NC(=O)/C(=C/c2ccc(N3CCOCC3)o2)N1	0.0552264
41283708	Cc1cc(C)cc(-c2ccc(CC(=O)O)cc2)c1	0.0552262
850361	Cc1cccc(NC(=O)CSc2nnc(-c3ccccc3Cl)o2)c1C	0.0552262
1875324412	O=C(N[C@H](c1nn[nH]n1)C1CCCCC1)c1nc[nH]c2nccc1-2	0.0552262
33864167	C=CCn1c(SCC(=O)c2ccc(Br)cc2)nnc1[C@@H](C)NC(=O)c1ccccc1C	0.0552262
75597631	CCOC(=O)Cc1ccc(O)c(N)c1	0.0552261
1776007652	CN(C)[C@@H]1CCC[C@H]1NC(=O)N1CCC(B2OC(C)(C)C(C)(C)O2)CC1	0.055226
14558596	CCOC(=O)C[C@@H](C(=O)OCC)[C@@H](O)C(=O)OCC	0.055226
12843474	Cn1c(SCC(=O)Nc2cccc(O)c2)nnc1-c1ccc(F)cc1	0.0552259
5715606	O=C(CNC(=O)c1ccccc1)OCc1cc(=O)n2ccsc2n1	0.0552259
19797250	CCOC(=O)[C@@H]1CCc2sc3[nH]cnc(=S)c3c21	0.0552258
3483343	Cc1cccc(-n2c(SCC(=O)N3CCOCC3)nnc2-c2ccc(Cl)cc2)c1	0.0552258
426503133	Cc1nccn1CC[C@H](NC(=O)Cc1nc(O)n[nH]1)c1ccccc1	0.0552258
5328220	O=C1OC(c2cccc(Cl)c2)=N/C1=C\c1cc(Br)cc(Br)c1O	0.0552258
104247080	O=C1O[C@@H]([C@H]2OC(=O)C(=O)[C@H]2C(=O)c2ccccc2Cl)[C@@H](C(=O)c2ccccc2Cl)C1=O	0.0552257
101310836	COc1ccc(CC(=O)/N=C2/S[C@@H]3CS(=O)(=O)C[C@@H]3N2c2ccccc2)cc1	0.0552257
13803744	O=C(O)c1ccc([C@@H]2[C@@H]3C(=O)N(Cc4ccccc4)C(=O)[C@H]3ON2c2ccccc2)cc1	0.0552256
6831954	Cc1ccccc1Nc1nnc(SCC(=O)Nc2ccccc2C#N)s1	0.0552256
358440	Cc1ccc(NC(=O)CSc2nc3ccccc3o2)c(C)c1	0.0552256
1857722449	O=C(NCCO)[C@@H]1CC(=O)N(c2nnc(Cc3ccccc3)s2)C1	0.0552254
585138555	CC[C@@H]1C[C@H]1NS(=O)(=O)c1cc(C(N)=O)c(F)cc1Br	0.0552254
34627799	CC(=O)NCC(=O)N(C)C	0.0552254
252552896	CC[C@H](C)[C@H](NC(=O)CCc1nc(-c2cccc3[nH]ccc23)no1)C(=O)O	0.0552253
1218938	CC(=O)N[C@H](c1ccc(Br)cc1)c1ccc2cccnc2c1O	0.0552253
19899301	Cn1c(SCC(=O)N2CCN(Cc3ccccc3)CC2)nnc1-c1ccncc1	0.0552252
8090109	CCn1c(CCc2ccccc2)nnc1SCC(=O)NC[C@@H]1CCCO1	0.0552252
66451329	N#Cc1c(CCCNc2nc3ccc([N+](=O)[O-])cc3s2)n[nH]c1N	0.0552252
399942	O=C1C[C@@H](c2ccccc2)N1c1ccc(Cl)cc1	0.0552252
585288223	CO[C@@]1(CCC(=O)O)CCCN(C(C)=O)C1	0.0552251
2153715	CCCCCCN1C(=O)/C(=C/c2ccccc2)N(C)C1=S	0.0552251
58343866	CNC(=O)NC(=O)[C@H](C)N1CCN(C(=O)Cc2ccc(C)cc2)CC1	0.0552251
1775955666	CC(C)(C)OC(=O)N1CCc2cc(C(F)(F)F)cnc21	0.0552249
96416321	NC(=O)COc1cccc(CSCc2ccco2)c1	0.0552249
24839176	CCOc1ccccc1-n1nnnc1SC	0.0552248
237657401	C[C@]1(C(=O)O)CCN(C(=O)c2ccc(N3CCCCC3=O)cc2)C1	0.0552248
1772809508	COc1ccc(Oc2ccc(C(=O)N3CCC[C@@H]3C3(O)CC3)cc2)cc1	0.0552247
11582551	O=C1[C@H]2[C@H](ON(c3ccccc3)[C@H]2c2ccccc2)C(=O)N1Cc1ccccc1	0.0552247
514288277	CC1(C)CCC[C@]2(C)[C@@H]1[C@H](OC(=O)CCC(=O)O)C=C1COC(=O)[C@@]12O	0.0552246
12916930	CSc1nnc(-c2cccc(C)c2)n1C	0.0552245
377285	O=C(O)c1cccc(NC(=S)NC(=O)c2ccncc2)c1	0.0552245
408721420	O=C(NCCO)c1cccc(N2C(=O)CCC2=O)c1	0.0552245
1122493	Cc1ccc(-c2nnc(SCC(=O)Nc3cccc(Cl)c3)o2)cc1	0.0552245
97237125	N#C[C@@H](NC(=O)c1ccc([N+](=O)[O-])c(O)c1)C1CCCCC1	0.0552245
12000578	Cc1cc(S[C@@H](C)C(=O)Nc2ccc(C(=O)O)cc2)ncn1	0.0552244
2905203	COc1ccc(N2C(=O)[C@@H]3[C@H](C2=O)[C@@H]2C=C[C@H]3CC2)cc1	0.0552244
117777770	O=Cc1nccc2cnccc12	0.0552243
1848349823	O=S(=O)(O)C/N=C(\Cc1ccc(O)cc1)S[C@@H]1O[C@H](CO)[C@@H](O)[C@H](O)[C@H]1O	0.0552242
11476921	COc1cc(OC)nc(NC(=O)CSc2ccc(C(C)(C)C)cc2)n1	0.0552242
79436046	CN(CCN)CC(=O)c1cccs1	0.0552241
256049625	CC(C)(C)OC(=O)N[C@H]1C[C@H]2CC[C@H]1C2=O	0.0552241
408668512	COc1cccc(NC(=O)COC(=O)[C@@H]2CC(=O)N(NC(=O)c3ccccc3C)C2)c1	0.055224
2841205	CCn1c(SCC(=O)c2ccc(Br)cc2)nnc1[C@H](C)Oc1ccccc1	0.055224
54909801	CN(c1ccccc1)c1ncc(C(=O)O)s1	0.0552239
421868	O=C(CSc1nnc(-c2ccc(F)cc2)o1)c1ccccc1	0.0552238
195117215	O=C(CSC(F)(F)F)N1CCC(n2cncn2)CC1	0.0552238
58367148	c1ccc(-c2c[nH]c(SCc3cn4ccccc4n3)n2)cc1	0.0552237
59301968	O=C(O)c1ccc(P(c2ccc(C(=O)O)cc2)c2ccc(C(=O)O)cc2)cc1	0.0552236
1857727241	Cc1nnnn1CCC(=O)N1C[C@H]2[C@@H](N(C)C)CS(=O)(=O)[C@H]2C1	0.0552236
409162779	CCn1c(SCC(=O)Nc2ccc(Br)c(C)c2)nnc1-c1ccc(Br)cc1	0.0552234
408489330	O=C(NS(=O)(=O)C[C@@H]1CCCO1)[C@H]1[C@H](C(F)(F)F)[C@H]2CC[C@H]1O2	0.0552233
2864109	CC1=CC(=O)C=C(C)C1=NOC(=O)c1ccc(Cl)cc1	0.0552232
13120759	Cc1cc(-c2ccccc2)nc(SCC(=O)Nc2sc3c(c2C(N)=O)CCCC3)n1	0.0552231
5448506	Cn1c(SCC(=O)Nc2ccccc2Cl)nnc1-c1ccccc1Cl	0.055223
248050678	CN1C(=O)[C@@H]2[C@@H](C1=O)[C@H]1C=C[C@H]2C12CC2	0.055223
31990823	O=C(O)c1cccc2c(-c3ccc4c(c3)OCO4)[nH]nc12	0.0552229
873761	Cc1ccc(NC(=O)CSc2nnc(Cn3cnc4ccccc43)o2)c(Br)c1	0.0552229
8615562	O=[N+]([O-])c1ccc(/C=C\C=C=NO)o1	0.0552227
105292758	C[C@]1(OC(=O)c2ccccc2)[C@H]2C=C[C@H]1[C@@H]1C(=O)N[C@@H]12	0.0552227
1857741547	CC(C)[C@@H]1CO[C@@]23CCN(C(=O)CCS(=O)(=O)c4ccccc4)[C@@H]2CC(=O)N13	0.0552225
242701685	Cc1ccc([C@@H]2[C@H](C(N)=S)[C@H]2S(=O)(=O)c2ccc(C)cc2)cc1	0.0552225
100289250	Cc1csc(N2C(=O)[C@@H]3[C@H](C2=O)[C@@H]2CC[C@@H]3O2)n1	0.0552225
96421235	N#CCCCS(=O)(=O)NCCNc1ccc2ccccc2n1	0.0552225
100005046	Oc1c(Br)cncc1Br	0.0552225
426372509	Cc1c(C(=O)NCCSc2cnn[nH]2)sc2[nH]cnc(=O)c12	0.0552224
501591	Cc1c(Cl)cccc1NC(=O)CSc1nc2ccccc2o1	0.0552224
40549366	CN(C(=O)NCc1cccc(C(=O)O)c1)C1CCCCC1	0.0552224
11334995	NC(=O)[C@@H](Sc1ccccn1)c1ccccc1	0.0552224
95501247	O=S1(=O)C[C@@H]2[C@H](C1)N(S(=O)(=O)C1CC1)CCN2c1ncccn1	0.0552223
62118870	O=C(O)[C@@H]1CCN(C(=O)CCOc2ccccc2F)C1	0.0552223
6573383	CCOc1ccc(-c2n[nH]c(SCc3ccc(C(=O)OC)o3)n2)cc1	0.0552223
82080606	Brc1cccc(-c2cccc3ccccc23)c1	0.0552222
52189520	N#Cc1cccnc1NCCNc1nc2ccccc2o1	0.0552222
100742528	Cc1nn(-c2ccccc2)c(O)c1[C@@H](c1cccc(OCc2ccccc2)c1)C(C#N)C#N	0.0552222
105386470	Cc1ccccc1OCc1nnc(SCC(=O)Nc2ccc3nc(SCC(=O)Nc4ccccc4Cl)sc3c2)n1C	0.0552222
9711845	NS(=O)(=O)c1ccc(NC(=O)CSc2nnc(NC3CC3)s2)cc1	0.0552222
100071961	CCOC(=O)[C@@H]1[C@H]2NC(=S)N(c3ccccc3)[C@@]1(C)Oc1ccccc12	0.0552221
170004567	COC(=O)c1cc(Cl)c(B2OC(C)(C)C(C)(C)O2)cc1N	0.0552221
63110910	Cc1cc(N(C)CC(=O)O)c([N+](=O)[O-])cc1F	0.0552221
636679	O=C(CSc1nc(-c2ccccc2)cc(=O)n1-c1ccccc1)c1ccccc1	0.0552221
9254250	Cc1ccc(N2C(=O)N(c3ccc(Br)cc3)[C@@H]3CS(=O)(=O)C[C@@H]32)cc1	0.0552221
14110489	CCn1c(SCC(=O)Nc2sc3c(c2C#N)CC[C@H](C(C)(C)C)C3)nnc1-c1ccncc1	0.0552221
4006173	O[C@]1(c2ccc3ccccc3n2)COc2ccccc2O1	0.055222
705364	O=C(O)CCC(=O)Nc1ccccc1C#Cc1ccc(Br)cc1	0.055222
1203792	CCN1C(=O)/C(=C/c2cc(C)n(-c3ccccc3)c2C)SC1=S	0.055222
9862278	CCCN(Cc1nnc(-c2cccs2)o1)C(=O)CSc1nnnn1C1CC1	0.055222
2569258	O=Cc1cccc2c1OC(F)(F)O2	0.055222
257254623	NC[C@@H]1CC[C@H](CC(N)=O)N1C(=O)c1ccon1	0.0552219
104098386	O/N=C1\[C@@H]2C=C[C@H](c3ccccc3)[C@@H]1CC2	0.0552219
16776682	CCCCOc1ccc(/C=C2\SC(=S)N([C@@H](C(=O)O)C(C)C)C2=O)cc1OC	0.0552219
217340385	O=S1(=O)CC[C@@H](SC2NCCN2)C1	0.0552219
876275	Cc1ccc(-c2nnc(SCC(=O)Nc3ccccc3Cl)n2C)cc1	0.0552218
103736546	N=C(S)N/N=C1\[C@@H]2[C@H]3C[C@H]4[C@H]1[C@H]1[C@H]2C[C@H]3[C@H]41	0.0552217
2680007	Cc1cc(=O)n2c(n1)SCC2	0.0552217
27655996	NCc1cc(Cl)c2ccccc2c1O	0.0552217
101205093	Cc1nnc(-c2ccc(O)c([N+](=O)[O-])c2)o1	0.0552216
8983647	NCC#Cc1cccc(C(F)(F)F)c1	0.0552216
2645990	Cc1ccc(C)c(-n2c(SCC(=O)N[C@](C)(C#N)C(C)C)nnc2-c2ccccc2Cl)c1	0.0552216
2326410	O=C1/C(=C/c2ccc(N3CCCCC3)o2)SC(=S)N1Cc1ccc2c(c1)OCO2	0.0552215
121833797	C[C@H]1CN(C(=O)c2ccccc2-n2cccn2)CCS1(=O)=O	0.0552214
6741631	CCCn1c(SCC(=O)NC2CC2)nnc1-c1cccs1	0.0552214
5788727	COc1ccc(Cc2nnc(SCC(=O)N3CCOCC3)o2)cc1	0.0552213
247717063	NC(=O)[C@@H]1C[C@@H]2CCCC[C@H]2N1S(=O)(=O)c1ccccc1Cl	0.0552212
62710829	CSc1n[nH]c(N)c1-c1nc(C)no1	0.0552211
365226271	O=C1C[C@@H](CNC(=O)c2cccc(C(=O)O)c2)c2ccccc2N1	0.0552211
109275435	CC1(C)[C@@H](O)[C@@]2(Br)CC[C@@]1(CC(=O)O)[C@H]2Br	0.055221
2356159656	CCC[C@@]1(C(=O)O)CN(Cc2cccc3ncccc23)CC[C@H]1O	0.055221
110786850	CC1(C)CC[C@]2(C)CC[C@]3(C)C(=CC[C@@H]4[C@]5(C)CC[C@H](O)[C@](C)(C(=O)O)[C@H]5CC[C@]43C)[C@@H]2C1	0.0552209
238545963	N#Cc1cc2sccc2cc1F	0.0552209
44568225	Nc1cccc(C#Cc2cccc(Cl)c2)c1	0.0552208
459126	O=C(COc1ccc([N+](=O)[O-])cc1)c1ccc(O)cc1O	0.0552208
96833603	O=C(O)CS/C(=C/c1ccc(F)cc1)c1nc2ccccc2s1	0.0552208
1672217	O[C@H]1CO[C@H]2[C@@H]1OC[C@@H]2O	0.0552207
1506409467	O=C(Nc1cnn(Cc2ccccc2)c1)c1cc(C(F)F)[nH]n1	0.0552207
304204058	C[C@H]1OCC[C@@H]1NC(=O)c1occc1C(=O)O	0.0552207
3481154	CC(=O)c1cccc(NC(=O)[C@@H](C)Sc2nnc(-c3ccccc3Cl)n2Cc2ccccc2)c1	0.0552206
2325871968	CN(C)c1nc2ccc(C(=O)NCCc3nc(-c4ccc(Cl)cc4)n[nH]3)cc2o1	0.0552205
333100813	Cc1nc([C@H]2CCN(CC(=O)NC(=O)NC3CCCCC3)C2)n[nH]1	0.0552205
422798	Cc1ccc(C(=O)CSc2nnc(-c3ccccc3C)n2C)cc1	0.0552205
8696797	O=C1OCC[C@@H]1NS(=O)(=O)c1ccc(Br)cc1	0.0552204
23741542	CC(C)Nc1nn(CN2CCN(c3ccccc3)CC2)c(=S)s1	0.0552204
29593942	CC(C)Cn1nnnc1SCC(=O)N[C@H]1CCCC[C@@H]1C	0.0552201
13513049	CCOc1ccccc1-n1c(SCC(=O)NCc2ccccc2)nnc1-c1ccncc1	0.0552201
409195928	COc1ccc(OCc2nnc(SCC(=O)c3ccc(Br)cc3)n2N)cc1	0.0552201
101128904	CCN1C(=O)/C(=C\c2c(N3CCN(c4cccc(Cl)c4)CC3)nc3c(C)cccn3c2=O)SC1=S	0.0552201
8428071	C[C@H](Sc1nc(-c2ccc(Cl)cc2)n[nH]1)C(=O)Nc1cccc(Cl)c1	0.05522
58201196	CC[C@H](C)n1c(S[C@@H](C)C(N)=O)nnc1-c1ccccc1	0.05522
1857530065	O=C(Nc1cnn[nH]1)[C@H]1C[C@@H]1c1cccc(Br)c1	0.05522
32777335	C[C@H]1CCCC[C@@H]1NC(=O)CSc1nc2cc([N+](=O)[O-])ccc2o1	0.05522
632526802	CCN(C)S(=O)(=O)NCc1nc(O)c2ccccc2n1	0.0552199
225631647	CC[C@@H](C)CC(=O)N1CC[C@](F)(C(=O)OC)C1	0.0552199
96118951	O[C@H]1C[C@H](c2ccccc2)N2CCSC2=N1	0.0552199
5175348	COc1ccccc1-c1nc(C)c(C(=O)O)s1	0.0552198
32498048	CC(C)(C)c1ccc(C#N)c(=O)[nH]1	0.0552198
5003548	Clc1ccc(C2=NN(c3ccc(Cl)cc3)[C@H](c3cccs3)C2)cc1	0.0552198
19659865	COc1ccc(-c2ccc(OC)cc2C(=O)Nc2cccc(-n3cccn3)c2)cc1	0.0552198
409148398	Cc1ccc(C(=O)NN2C(=O)/C(=C\c3ccc(-c4ccc(Br)cc4)o3)SC2=S)c(Cl)c1	0.0552198
263402084	Cc1nnc2n1C[C@H](C(=O)O)N(C(=O)C[C@H](C)Cc1cccc(F)c1)C2	0.0552197
9175686	O=C(Nc1nc(-c2ccc(Br)s2)cs1)c1ccc2c(c1)OCO2	0.0552197
2031266	COC(=O)Nc1ccc(S(=O)(=O)NCCO)cc1	0.0552196
253370010	CCc1nnc2n1C[C@H](NC(=O)[C@@H]1CS[C@]3(C)CCC(=O)N13)CC2	0.0552196
5662068	COc1cccc(C=O)c1OCc1cccc(C(=O)O)c1	0.0552196
423976824	Cc1ccc(S(N)(=O)=O)c(C(=O)N2C[C@@H](C)[C@](C)(CN)C2)c1	0.0552196
72303405	O=C(Cc1cn2ccsc2n1)Nc1ccnn1-c1ccccc1	0.0552195
20984139	COc1ccc(C(=O)Nc2nnc(SCc3cc(=O)n4ccsc4n3)s2)cc1OC	0.0552195
8391844	COc1ccccc1-c1nnc2n1N=C(c1ccccc1)[C@H](CC(=O)O)S2	0.0552195
31665284	Cc1cc(O)c(C(=O)O)cc1S(=O)(=O)N(C)c1ccccc1	0.0552194
409412660	CCn1c(SCC(=O)Nc2cc(Cl)ccc2C)nnc1-c1ccccc1O	0.0552192
40110580	NC(=O)[C@@H]1CC(C(=O)NCc2ccnc(Oc3ccccc3)c2)=NN1c1ccccc1	0.0552192
247978603	CN(C)S(=O)(=O)CCCN1C[C@H](C(=O)O)[C@@H](c2ccccn2)C1	0.0552191
101323603	O=C(Nc1cccc([N+](=O)[O-])c1)[C@@H](Cc1ccccc1)N1C(=O)[C@@H]2[C@H](C1=O)[C@H]1C=C[C@H]2C1	0.0552191
14534330	O=C1N[C@H](CO)C(=O)N2CCN(C(=O)c3ccccc3Cl)C[C@H]12	0.055219
6968675	Cc1cccc2c1N[C@H](c1ccccc1[N+](=O)[O-])[C@H]1CC=C[C@H]21	0.055219
3237753	O=C(CSc1nnc(Nc2ccccc2F)s1)NC1CCCCC1	0.055219
84525280	O=C([C@@H]1CC(c2ccccc2)=NO1)N(Cc1ccco1)c1ccccc1	0.055219
6228756	O=C(Sc1nnc(Cc2ccccc2)o1)c1ccc2ccccc2c1	0.0552189
1875332746	COc1cc(C)nc(CSCCCCCOC(C)(C)C)c1	0.0552189
48834468	N#Cc1ccccc1OCCSc1nccn1C1CC1	0.0552188
5457559	CC(C)[C@](C)(NC(=O)c1ccccc1)C(=O)O	0.0552188
12890112	O=C(OC/C=C/c1ccccc1)c1cccc(N2CCCS2(=O)=O)c1	0.0552188
653333734	Cc1n[nH]cc1C(=O)N[C@H]1C[C@H](C(=O)O)c2ccccc21	0.0552187
12529790	CCOC(=O)c1cc(-c2ccccc2)sc1NC(=O)CSc1nc2ccc(OCC)cc2[nH]1	0.0552186
5121195	O=S(=O)(Nc1ccc(-n2cnnn2)cc1)c1ccc(Cl)cc1	0.0552185
48331549	CC(C)[C@@H](NC(=O)CSc1ccc(C(=O)N2CCCC2)cn1)c1ccc2c(c1)OCCO2	0.0552183
4208988	O=Cc1ccc(Br)cn1	0.0552183
95299523	Cc1ccc(C[C@@H]2C(=O)N(c3ncccn3)C(=O)[C@H]2C)cc1	0.0552183
3487590	C=CCNC(=O)CSc1nnc(-c2ccc(Cl)cc2)n1-c1ccccc1C	0.0552182
225722237	Cc1oc(-n2cccc2)c(C#N)c1C(=O)NCCc1nc(=O)o[nH]1	0.0552182
143678980	O=C1C[C@H]2C(=O)C[C@H]1[C@@H]1C(=O)N(c3ccc(Cl)c([N+](=O)[O-])c3)C(=O)[C@@H]12	0.0552182
108334857	Cn1nc(C(F)(F)F)nc1C=O	0.0552181
426593550	CC[C@@H](NC(=O)c1cnc2c(O)cccn2c1=O)C(=O)O	0.0552181
1857675633	CC[C@]12COC(=O)N1CCN(C(=O)c1ccc(Oc3ccc(OC)cc3)cc1)C2	0.055218
4002933	C[C@@H](C(=O)O)n1c(C(F)(F)F)nc2ccccc21	0.055218
95958379	CCOc1ccc(C(=O)N2CSC[C@@H]2C(=O)OCCCNC(C)=O)cc1	0.0552179
409418955	CC(C)(C)OC(=O)N1CC[C@H](OC2(C(=O)O)CCC2)C1	0.0552179
12917859	Cc1cccc(-c2nnc(S)n2CC(=O)NCCc2ccc(Cl)cc2)c1	0.0552178
6817582	CSc1cccc(N2C(=O)N(Cc3cccc(C#N)c3)[C@@H]3CS(=O)(=O)C[C@@H]32)c1	0.0552177
6847512	Cc1ccccc1Nc1nc(N)nc(CSc2n[nH]c(N)n2)n1	0.0552177
226102223	COC(=O)[C@@H](C#N)C(=O)c1cccc([N+](=O)[O-])c1	0.0552176
245312054	COc1ccccc1[C@H]1c2sc(=O)[nH]c2S[C@@H]2[C@H]3C[C@@H]([C@@H]4C(=O)N(c5ccc([N+](=O)[O-])cc5)C(=O)[C@H]34)[C@H]12	0.0552176
3898549	Cc1cccc(C(=O)Oc2ccc(/C=C3/SC(=N)NC3=O)cc2)c1	0.0552176
849147766	CC1(Cn2cc(C(=O)Nc3ccc(C(=O)O)cc3)nn2)COC1	0.0552176
95353334	CSC[C@@H]1CCCN(c2ncncc2C(=O)O)C1	0.0552176
62716209	CS[C@@H]1C(C(=O)c2ccc(F)cc2)=C(CC(=O)O)C(=O)N1C	0.0552175
12343561	O=C(O)/C=C/c1c(F)c(F)c(N2CCCC2)c(F)c1F	0.0552175
563918	CC(=O)CC(=O)NC(C)(C)C	0.0552175
4661741	COC(=O)CCCC[C@@H]1SC[C@@H](NC(=O)c2ccccc2)[C@@H]1OC(C)=O	0.0552174
2216491	O=C(CSc1nnc(-c2cccc(Cl)c2)n1-c1ccc(Cl)cc1)Nc1ccc(F)cc1	0.0552173
13260847	COc1ccc(C(=O)N2CCC[C@@H](C(=O)O)C2)cc1S(=O)(=O)NC(C)C	0.0552172
5258825	CN(C)[C@@H](CC(=O)Nc1cccnc1)C(=O)O	0.0552172
2390962	CCn1c(SCC(=O)Nc2cccc(F)c2)nnc1-c1cccs1	0.0552171
1506396619	O=C(O)c1cccnc1NCCN1CCC[C@@H](CO)C1	0.0552171
71921944	CCC[C@@H](Sc1nncn1CCc1ccccn1)C(=O)OCC	0.0552171
2911454	O=C(CSc1nnc(-c2cccnc2)o1)c1ccccc1	0.055217
426470616	O=C(c1cccc(-c2cnc[nH]2)c1)N1CCN(Cc2cccnc2)CC1	0.055217
32077951	S=C1N[C@@H](c2ccc3c(c2)OCO3)N2C(=S)N[C@H](c3ccc4c(c3)OCO4)N12	0.055217
243919565	COc1cc([N+](=O)[O-])ccc1NC(=O)[C@@H]1[C@@H]2C[C@@H]3[C@@H]1C(=O)O[C@H]3C2	0.055217
17741006	O=C(OCc1nnnn1-c1ccccc1)c1ccc(COc2ccccc2)o1	0.0552169
9056312	Cc1ccc(-n2nnnc2SCC(=O)c2ccc(CC(=O)N3CCOCC3)s2)c(C)c1	0.0552169
101227441	O=C1[C@@H]2CC=CC[C@H]2C(=O)N1c1cccc(OS(=O)(=O)c2ccc3ccccc3c2)c1	0.0552168
575420360	N#Cc1cccc(S(=O)(=O)N(c2ccc(N)cc2)[C@@H]2CS(=O)(=O)C[C@@H]2O)c1	0.0552168
253370971	Cc1cccc(NCCN2C(=O)[C@H]3[C@H](C2=O)[C@H]2C=C[C@H]3C2)n1	0.0552168
268290	CC1(C)SC(=S)N(c2ccccc2)[C@@H]1/[N+]([O-])=C/c1ccccc1	0.0552168
22051129	C[C@H](O)[C@@H](NC(=O)OCc1ccccc1)C(N)=O	0.0552168
6554192	C=CCOc1ccc(/C=C2/C(=O)N(c3cccc(C(=O)O)c3)N=C2C)cc1OCC	0.0552167
419917	CCOc1ccccc1NC(=O)CSc1nc(N)cc(N)n1	0.0552167
59049269	C[C@H](NC(=O)CSc1ncn(-c2ccccc2)n1)c1ccccc1	0.0552167
2570794	CC(=O)c1cc(Cl)cc(Br)c1O	0.0552166
268989335	C[C@@H](Oc1ccccc1C(F)(F)F)C(=O)N1CCOC[C@@H]1C(=O)O	0.0552165
1701716	CCOC(=O)CC(=N)[C@@H](C#N)C(=O)OCC	0.0552164
100804147	O=C1[C@@H]2[C@@H](c3cccc([N+](=O)[O-])c3)c3sc(=O)[nH]c3S[C@H]2C(=O)N1c1ccc(Br)cc1	0.0552164
299758846	Cc1nn(CC(=O)N2CCN3C(=O)OC[C@@H]3C2)cc1Cl	0.0552164
78707735	C[C@@]1(c2cccc3ccccc23)NC(=O)N(CCOCCO)C1=O	0.0552164
1704312631	CC(C)(C)CCC(=O)N(CCO)Cc1ncc[nH]1	0.0552163
245267423	C[C@H](OC(=O)CCN1C(=O)[C@@H]2CC=CC[C@H]2C1=O)C(=O)N1c2ccccc2C[C@@H]1C	0.0552163
32529596	Cc1nnc(-c2cccc(-c3cc[nH]n3)c2)o1	0.0552163
107168252	CCOc1ccc(N2C(=O)[C@@H]3[C@@H]4C(=C(N)S[C@H]3C2=O)C(=O)Oc2cc(O)ccc24)cc1	0.0552163
48275826	O/C(=N\c1nc(-c2ccccn2)n[nH]1)[C@H]1COc2ccccc2C1	0.0552163
20322301	CC(C)NC(=O)c1cn(CCN2CCN(C[C@H](C)c3ccccc3)CC2)nn1	0.0552162
3243553	COc1ccc(-c2nn(CN(C)C3CCCCC3)c(=S)n2C[C@H]2CCCO2)cc1	0.0552162
8267313	N#Cc1ccc(C(=O)Nc2ccc([N+](=O)[O-])cc2)cc1	0.0552162
22110364	CCc1n[nH]c(=S)n1NCc1cc(Br)c(OCc2ccc(Cl)cc2)c(OC)c1	0.0552162
9711858	COc1ccccc1NC(=O)c1ccc(NC(=O)CSc2nnnn2Cc2cccs2)cc1	0.0552161
217370056	CCOC(=O)N(CC(C)C)[C@H]1CCS(=O)(=O)C1	0.0552161
82736634	Oc1cccc(Cn2ccnc2-c2ccccn2)c1	0.0552161
2873427	CCOc1ccc(N2C(=O)/C(=C/c3ccc(OC)c(Br)c3)C(=O)NC2=S)cc1	0.055216
257348120	C[C@]12CC[C@@H]3[C@H](CC[C@]4(O)C[C@H](O)CC[C@@]34C(=O)O)[C@]1(Cl)CC[C@H]2C1=CC(=O)OC1	0.055216
67695842	C=CCN(C(=O)c1cc(-c2ccc(C)s2)n[nH]1)[C@H]1CCS(=O)(=O)C1	0.055216
69951169	CC(C)(C)[C@@H](O)CN1CCN(C(=O)CCc2cccs2)CC1	0.0552159
118922942	CO[C@H]1C[C@H]2[C@@H]3CCC4=CC(=O)CC[C@]4(C)[C@H]3CC[C@]2(C)[C@]1(O)C(=O)CO	0.0552159
1719829	O=S1(=O)CCS(=O)(=O)CC1	0.0552158
426518984	CC1(C)C[C@@]1(C(=O)NC1(C(=O)O)CC1)c1cccs1	0.0552157
426730457	CN(Cc1cc(C(C)(C)C)n[nH]1)C(=O)N[C@H](Cn1ccnc1)C(C)(C)C	0.0552157
3551867	O=C(/C=C/c1ccco1)Nc1ccccc1Oc1ccccc1	0.0552157
38488859	CCOC(=O)[C@@H]1CCc2sc(NC(=O)c3cccc(-n4cnnn4)c3)nc21	0.0552157
153644	COc1ccc(/C=C/C(=O)O)c(OC)c1OC	0.0552156
6324002	CCCN1C(=O)S/C(=C/c2ccncc2)C1=O	0.0552156
677957625	C[C@H](O)C(=O)N1CCN(c2ccc(C(N)=O)nn2)CC1	0.0552156
409164602	CCn1c(SCC(=O)N[C@@H]2CCCC[C@H]2C)nnc1-c1ccc(Br)cc1	0.0552156
19794362	O=C(O)CCCN1C(=O)C(O)=C(C(=O)c2ccc(Cl)cc2)[C@@H]1c1ccccc1[N+](=O)[O-]	0.0552155
169992097	CC1(C)OB(C2=CC[C@@H](N3CCOCC3)CC2)OC1(C)C	0.0552155
219291944	Cc1ccccc1[C@H]1CCN(C(=O)CN2C(=O)CSC2=S)CCS1	0.0552155
1690084	N#CCCCCCCCCC(=O)O	0.0552155
2325871933	N[C@H](Cc1cccc(F)c1)c1cn(Cc2cc(O)n3nccc3n2)nn1	0.0552155
100125127	CC(C)=CCN1CC[C@@]2(C)c3cc(O)ccc3C[C@H]1[C@@H]2C	0.0552153
103057016	O=C1[C@@H]2[C@@H](C(=O)N1Cc1ccncc1)[C@@H]1C=C[C@@H]2O1	0.0552153
11771785	CNC(=O)CSc1nnc(N2CCOCC2)n1C1CC1	0.0552152
729557	O=C(O)[C@@H]1CS[C@H](c2ccc(F)cc2)N1C(=O)Cc1ccc(Cl)cc1	0.0552151
8727500	O=C1C[C@H](c2ccccc2)NC(=S)N1	0.0552151
1875354584	Cc1[nH]nc(C(=O)N[C@@H](C2CC2)[C@@H]2COCCO2)c1C(=O)O	0.0552149
409109212	O=[N+]([O-])c1cc(Br)cc(/C=N\c2ccccc2Br)c1O	0.0552147
1926059	CCN(CC)c1ccc(C(=O)OCC(=O)c2cccc([N+](=O)[O-])c2)cc1	0.0552147
25973704	NC(=O)c1ccc(OC(=O)CCCc2cccs2)cc1	0.0552146
1775985032	Cc1[nH]c2ccccc2c1CCNS(=O)(=O)CCn1cnnn1	0.0552146
536955597	C[C@@H]1C[C@](C)(C(=O)O)CCO1	0.0552146
4156736	COC(=O)c1cc(N2C(=O)[C@H]3[C@H](C2=O)[C@]2(C)C=C[C@@]3(C)O2)ccc1Cl	0.0552145
1857669073	O=C(O)[C@]12COCC[C@H]1CN(Cc1cccc(O)c1Cl)C2	0.0552143
409002754	O=C(Nc1ccc(-c2ccccc2)cc1)[C@H]1CCC(=O)N1C(=O)OCc1ccccc1	0.0552143
872659	COc1ccc(-n2c(SCC(=O)Nc3ccccc3)nnc2-c2ccncc2)cc1	0.0552142
4285771	C[C@H](O)[C@@](C)(N)C(=O)O	0.0552141
534670407	CCCn1ncnc1[C@@H](C)NC(=O)Cc1n[nH]c2ccccc12	0.0552141
409340094	O=C(NN1C(=O)/C(=C\c2ccc(OCc3ccccc3F)cc2)SC1=S)c1ccc(Cl)cc1	0.0552141
2163699	CCC[C@@H](NC(=O)OCc1ccccc1)C(=O)O	0.0552141
57471967	Cc1cc(NC(=O)COC(=O)c2ccc(C#N)cc2)[nH]n1	0.055214
4955322	COC(=O)c1cc(C2CC2)n[nH]1	0.055214
97018910	CC(C)(CNC(=O)c1ccc2cc[nH]c2c1)C(=O)O	0.0552139
91519032	CC[C@@]1(C(=O)O)CCCN(C(=O)CN(C)CCOC)C1	0.0552139
245311658	Cc1ccc(N2C(=O)[C@H]3[C@@H](ON(c4ccccc4)[C@H]3c3ccc(OCc4ccccc4)cc3)C2=O)cc1	0.0552137
6662115	CC[C@](N)(C(=O)O)c1ccccc1	0.0552135
621532029	CO[C@H]1CS(=O)(=O)C[C@@H]1NC(=O)N1CC(C)(c2ccccc2)C1	0.0552135
408881731	COc1cc(Cl)c(/C=C2\SC(=N)NC2=O)cc1OC	0.0552135
15721579	CC(=O)N[C@@H](Cc1cn(C(c2ccccc2)(c2ccccc2)c2ccccc2)cn1)C(=O)O	0.0552133
95708219	Cc1cc2nccc(Cl)c2o1	0.0552133
95518104	Cc1n[nH]c(CN2CCN(CC3CC3)[C@@H]3CS(=O)(=O)C[C@@H]32)n1	0.0552133
96002229	COc1ccc(C(=O)NC[C@H]2CC(=O)N(C)[C@H]2c2ccccc2)c2ccccc12	0.0552133
110579254	C[C@@H]1CN(C(=O)[C@H](C)S(=O)(=O)c2ncccc2Cl)C[C@H](C)O1	0.0552132
55370238	c1coc(CN(CCN2CCOCC2)Cc2ccc3ccccc3n2)c1	0.0552131
3429643	Cn1cnnc1SCC(=O)N(Cc1ccccc1)Cc1ccccc1	0.0552131
416108	COc1cccc(-c2nnn(CC(=O)O)n2)c1	0.055213
11105678	O=C(CSc1nncn1CCc1cccs1)Nc1cccc(F)c1	0.055213
29627438	CCCCn1c(SCC2=C(C(=O)OCC)[C@@H](c3ccco3)NC(=O)N2)nc(C)c1C	0.055213
2100554888	CC(C)N1C(=O)CO[C@H](C(=O)NCCc2csc(=N)[nH]2)[C@H]1c1ccccc1	0.055213
905111	Cc1cc(NC(=O)CSc2nnc(CNc3ccc(F)cc3)n2C2CCCCC2)no1	0.0552128
22127059	Cc1[nH]c2c(c1C(=O)O)C(=O)CCC2	0.0552128
190476708	C[C@H]1CCN(C(=O)Nc2cccc(F)c2)CCS1(=O)=O	0.0552128
3448672	COc1ccccc1-c1nnc(SCC(=O)c2c(-c3ccccc3)[nH]c3ccccc23)n1-c1ccc(C)cc1	0.0552128
100993015	O=C(COC(=O)[C@@H]1CC(=O)N(c2ccc(OCc3ccc(Cl)cc3Cl)cc2)C1)c1ccc(-c2ccccc2)cc1	0.0552127
6650065	NC(=O)N[C@H](CC(=O)Nc1cccnc1)c1cccc(Oc2ccccc2)c1	0.0552127
8740310	COc1ccc(CCN2C(=O)N(C(C)C)[C@@H](N(O)C(=O)NC(C)C)C2(C)C)cc1OC	0.0552126
1775953556	Cc1c(NC(=O)[C@@H]2[C@H](C(=O)O)[C@H]3C=C[C@@H]2C3)c(=O)n(-c2ccccc2)n1C	0.0552126
127608962	Cc1cc(S(=O)(=O)N(C)Cc2ccco2)cc(C(=O)O)c1F	0.0552126
409108414	CCOC(=O)C1=C(C)N=c2s/c(=C/c3cc([N+](=O)[O-])ccc3Sc3nc(C)cc(O)n3)c(=O)n2[C@@H]1c1ccc(OC)cc1	0.0552125
3882590	COC(=O)C(=O)CC(C)=O	0.0552125
52389	N=C1N[C@@]2(O)C(=O)c3ccccc3[C@@]2(O)N1	0.0552125
387181	O=C(CSc1nnc2ccc3ccccc3n12)N1CCOCC1	0.0552123
1772232	CCOCCOC(=O)c1ccc(NC(=O)c2cncc(Br)c2)cc1	0.0552123
37764825	CC(C)C[C@H](N)C(=O)Nc1ccc(-n2cncn2)cc1	0.0552123
5065544	N#CC1(C#N)[C@@H](c2cccc([N+](=O)[O-])c2)O[C@@]23CCCC[C@H]2[C@]1(C#N)C(=N)O3	0.0552123
3324155	CNC(=O)COC(=O)c1ccc2ccccc2n1	0.0552122
3293582	CCN(CC)S(=O)(=O)c1ccc(NC(=O)CSc2nnc(-c3ccc(C)cc3)n2N)cc1	0.0552122
9869128	Cn1c(COc2ccccc2Cl)nnc1SCCOc1ccc(Br)cc1	0.0552122
16652018	NC(=O)Nc1ccc(Oc2ccc([N+](=O)[O-])cc2)cc1	0.0552122
390835771	N#Cc1ccc(S(=O)(=O)NCc2ccno2)cc1Br	0.0552121
101300969	O=C(/N=C1/S[C@@H]2CS(=O)(=O)C[C@@H]2N1c1cccc(Cl)c1)C1CC1	0.0552121
21484795	Cc1cc(C(=O)OCC(=O)C(C)(C)C)cc(S(N)(=O)=O)c1C	0.055212
13424210	CNC(=O)[C@@H]1CC(=O)N/C(=N/N=C(/C)c2cccs2)S1	0.055212
25582896	CCOc1ccc2c(c1)[C@H]1CC(c3ccccc3)=NN1[C@@H](c1cccs1)O2	0.055212
754000030	Cc1ccc(CC(=O)N2CCCNC(=O)C2)o1	0.055212
408638463	O=C(NCc1ccco1)[C@@H]1CC(=O)N(c2ccc([N+](=O)[O-])cc2)C1	0.0552118
239105221	O=C(COC(=O)c1cccc(N2C(=O)[C@@H]3[C@H]4C=C[C@@H]([C@@H]5C[C@H]45)[C@H]3C2=O)c1)c1ccc(Oc2ccc([N+](=O)[O-])cc2)cc1	0.0552118
91884668	N#C[C@]1([C@@H](O)Cc2ccccc2)CCc2ccccc21	0.0552117
45108170	OC[C@@H]1O[C@@H](O)[C@@H](O)[C@H]1F	0.0552117
532204	Cn1c(SCC(=O)C(C)(C)C)nnc1-c1cccnc1	0.0552116
6299667	O=[N+]([O-])c1ccc(O)c(/C=N/NC(=S)Nc2ccccc2C(F)(F)F)c1	0.0552115
1857710827	Cc1ccc2cc1OCCNC(=O)C[C@@H]1CC[C@H](CNC2=O)N1C(=O)Cn1cnnn1	0.0552115
245225980	O=C1[C@H]2[C@H](C(=O)N1C[C@H](c1ccccc1)N1CCOCC1)[C@H]1C=C[C@H]2C1	0.0552114
103478820	O=C1[C@H]2[C@H](C(=O)N1c1ccc(OC(F)F)cc1)[C@H]1C=C[C@H]2C1	0.0552114
136672545	CCc1nnc([C@@H]2C(=N)S/C(=C\c3cc(Cl)ccc3O)C2=O)s1	0.0552114
14188815	C[C@@H]1CN(C(=O)CCC(=O)c2ccc3ccccc3c2)C[C@@H](C)O1	0.0552114
35414881	O=C(O)c1cc([N+](=O)[O-])ccc1OCc1ccc(Br)cc1	0.0552114
820355780	COC1(C(=O)N2Cc3ccccc3O[C@@H](C)C2)CS(=O)(=O)C1	0.0552113
170618737	OCc1nnc2ccccc2n1	0.0552112
1120121	CCN1C(=O)/C(=C/c2cccc(OC(=O)c3ccc(OC)cc3)c2)SC1=S	0.0552111
6908477	C=CCn1c(SCC(=O)N[C@@H](C)c2ccccc2)nnc1-c1ccncc1	0.0552111
16115387	O=C(C[C@H]1S/C(=N/N=C/c2c[nH]c3ccc(OCc4ccccc4)cc23)NC1=O)Nc1ccccc1	0.0552111
2791016	CSc1nnc(C(F)F)n1/N=C/c1ccc(COc2ccc([N+](=O)[O-])cc2)o1	0.0552111
95749712	COc1cccc2c1C(=O)c1c(O)c3c(c(O)c1C2=O)C[C@@H](C(=O)CO)C[C@@H]3O[C@H]1C[C@H](N)[C@H](O)[C@H](C)O1	0.055211
21550504	NS(=O)(=O)c1cc(C(=O)OCC(=O)Nc2cccc3ncccc23)cs1	0.055211
102828600	COC(=O)c1ccccc1NC(=O)CN=[N+]=[N-]	0.0552109
19087807	CCN1CCCC[C@H]1C(=O)O	0.0552109
3847753	N#Cc1ccc([C@H]2Cc3ccccc3C(=O)O2)cc1	0.0552109
1529093976	CC(C)[C@H]1CN(C(=O)c2cc(C(F)F)[nH]n2)C[C@@H](c2ccccc2)O1	0.0552107
225832184	COC(=O)[C@@H]1C[C@@H]2[C@@H](CC[C@@H](C)N2S(=O)(=O)c2cnc3c(cnn3C)c2)O1	0.0552107
104188380	COC(=O)C12c3ccccc3[C@@H]3C1[C@@H]3c1ccccc12	0.0552107
16694902	COc1ccc(-c2ccc(/C=C3/SC(=S)N([C@H](C(=O)O)c4ccccc4)C3=O)o2)c([N+](=O)[O-])c1	0.0552106
10422646	NC(=O)[C@H](OC(=O)c1occc1-c1ccccc1)c1ccccc1	0.0552105
5261112	CC1CCN(Cn2nc(-c3ccccc3F)n(-c3ccccc3)c2=S)CC1	0.0552105
409340970	CCOc1cc(C)ccc1OCc1nnc(SCC(=O)Nc2sc3c(c2C#N)CCCC3)n1C	0.0552105
626777385	NC(=O)[C@H]1C[C@H](NC(=O)N2CCC[C@@H](CC(=O)O)C2)C1	0.0552104
3847555	CC1(C)CC[C@]2(C(=O)O)CC[C@]3(C)C(=CC[C@H]4[C@@]5(C)CC[C@H](O)C(C)(C)[C@@H]5CC[C@]43C)[C@@H]2C1	0.0552104
72191700	C=CCn1c(SCC(=O)Nc2nc(C)c(C)s2)nnc1[C@H](C)NC(=O)c1ccc(Cl)cc1	0.0552102
9637367	O=C(CSc1nnc(Cc2cccs2)n1C1CC1)N1CCN(c2ccccn2)CC1	0.0552102
56669	Cc1ccc(SCS(C)(=O)=O)cc1	0.0552102
50195134	CN(C)c1ccc(C(=O)NC(C)(C)CCC(=O)O)cc1	0.0552101
44750165	Cc1cc(NS(=O)(=O)c2ccc(F)cc2)ccc1C(=O)O	0.0552101
262097858	O=C(O)[C@H]1CCCCN1C(=O)Cc1ccc2c(c1)OCO2	0.05521
17032384	C[C@H]1C[C@H](C)CN(C(=O)Nc2ccc(Cl)c([N+](=O)[O-])c2)C1	0.05521
4946393	O=C(O)c1ccccc1/C=N\N=c1\[nH][nH]/c(=N/N=C\c2ccccc2C(=O)O)c2ccccc12	0.0552099
82565101	O=[N+]([O-])c1cccc(-c2n[nH]cc2I)c1	0.0552099
15569283	O=C1CNC(=S)N1c1cccc(Br)c1	0.0552099
269002537	O=C(O)[C@@H]1COCCN1C(=O)c1cnn(-c2ccc(Br)cc2)c1	0.0552098
178257644	O=C(O)[C@H]1CCN(C(=O)[C@]2(C(F)(F)F)CCN(Cc3ccccc3)C2)C1	0.0552098
236626674	Cc1oc(-c2ccsc2)nc1CC(=O)N[C@@H](C(=O)O)C(C)C	0.0552098
31975868	CCOc1ccc(CC(=O)Oc2cccc(C=O)c2)cc1	0.0552097
5622418	C[C@H](Sc1ccccn1)C(=O)Nc1ccc(C(F)(F)F)cc1	0.0552097
75293610	CO[C@]1(C)C[C@H](N(C)C(=O)c2cccc(C#N)c2)C1(C)C	0.0552096
16842588	CCOC(=O)c1cn[nH]c1S(=O)(=O)N1CCc2ccccc21	0.0552096
79422744	CC(=O)N1CC[C@H](N(CCN)C(C)C)C1	0.0552096
85471685	Cc1ccc(S(=O)(=O)NC[C@@H](O)c2ccoc2)s1	0.0552096
1704966	CCOC(=O)CSCc1ccc(C(C)(C)C)cc1	0.0552095
7995661	CCCCOC(=O)c1cccc(NC(=O)Cc2csc(-c3ccccc3)n2)c1	0.0552094
225390629	Cc1cc(C(F)(F)F)nc(N/N=C/c2ccc(F)s2)n1	0.0552094
408975297	O=C(O)[C@H]1CN[C@@H](c2c(OCc3ccccc3)ccc3ccccc23)S1	0.0552093
19524347	CCn1c(CNC(=O)CCc2nc(-c3cccnc3)no2)nc2ccccc21	0.0552093
101016432	CC(C)=C1[C@H]2C=C[C@H]1c1cc3c(cc12)[C@H]1C=C[C@H]3C1=C(C)C	0.0552091
653326540	CN(C)c1ccc(C(=O)N[C@H]2C[C@@H](C(=O)O)c3ccccc32)cc1F	0.055209
370551354	CC(C)(C)n1cc(CN[C@@H]2CCc3ccccc3OC2)nn1	0.055209
2887355	O=C(CSCC(=O)Nc1ccc(Cl)cc1)NCc1ccccc1	0.055209
12624618	CCn1c(CSc2nc3ccccc3s2)nnc1SCC(=O)N1CCc2ccccc21	0.055209
23717706	NS(=O)(=O)c1ccc(NCCc2ccc3c(c2)OCCO3)nc1	0.0552089
272190750	C[C@@H](NC(=O)CNC(=O)CC(C)(C)C)[C@@H]1CCN(Cc2ccccc2)C1	0.0552089
435032764	CN(Cc1cc(O)nc(N)n1)[C@@H]1CCN(C(=O)CSCc2cscn2)C1	0.0552089
408649519	COc1ccc(N2C[C@@H](C(=O)OCC(=O)c3ccc(Oc4ccc([N+](=O)[O-])cc4)cc3)CC2=O)c(OC)c1	0.0552088
17430008	O=C(O)/C=C/CCN1C(=O)c2ccccc2C1=O	0.0552088
409159156	Cc1cccc(C(=O)N[C@H](c2nnc(SCC(=O)Nc3cccc(C(=O)OC(C)C)c3)n2C)C(C)C)c1	0.0552087
9428053	O=C(Nc1sc2c(c1C(=O)N[C@@H]1CCS(=O)(=O)C1)CCCC2)c1ccc(Cl)c([N+](=O)[O-])c1	0.0552087
5212049	Cc1[nH]nc(C(F)(F)F)c1[N+](=O)[O-]	0.0552086
426382912	NCc1nnc(SC[C@H](O)C2CC2)n1-c1cccc(C(F)(F)F)c1	0.0552085
29888739	Clc1snnc1CSc1nnc(Nc2ccccc2)s1	0.0552085
2232599	CC(=O)c1ccc(NC(=O)CSc2nc3cc(Cl)ccc3s2)cc1	0.0552085
1093039	Cc1c(N2C(=O)/C(=C/C(Cl)=C/c3ccc([N+](=O)[O-])cc3)SC2=S)c(=O)n(-c2ccccc2)n1C	0.0552085
95883603	CC(C)(C)OC(=O)N1C[C@@H](CO)[C@H](c2ccsc2)C1	0.0552084
101004196	CC(C)=C1[C@H]2CC[C@H]1C1=C2[C@H]2C(=C(C)C)[C@H]1[C@H]1C(=O)N(c3ccccc3)C(=O)[C@H]21	0.0552084
347299357	CN(C)S(=O)(=O)CCCN1CCCC[C@@H]1C(=O)O	0.0552084
5477931	Cc1cccc(-c2nnc(SCC(=O)C(C)(C)C)n2-c2ccc(Cl)cc2)c1	0.0552084
62722558	Nc1ccc2cc(S(=O)(=O)O)ccc2c1N	0.0552083
93903584	N#Cc1cc(C#N)c(SCc2nc(-c3cccs3)n[nH]2)nc1N	0.0552083
31519767	CC1(C)CC[C@]2(C(=O)O)CC[C@]3(C)C(=CC[C@@H]4[C@@]5(C)CC[C@H](O)C(C)(C)[C@H]5CC[C@]43C)[C@H]2C1	0.0552083
2728486	NC(=O)[C@@H]1CC(=O)N(Cc2ccccc2)/C(=N/c2ccccc2)S1	0.0552083
12488244	Cn1c(SCC(=O)Nc2sc3c(c2C#N)CCCC3)nnc1-c1ccccc1Br	0.0552082
1715108	O=C(Cc1ccc(NC(=O)c2ccccc2)cc1)c1ccccc1	0.0552082
2815572	Cc1onc(-c2ccccc2Cl)c1C(=O)NC(=S)NCC(=O)c1ccccc1	0.0552082
38234713	Cc1cccc(Br)c1O	0.0552081
2537619	O=C(O)c1ccnn1COc1ccc(Cl)cc1	0.0552081
9724536	C[C@H](c1nc2ccccc2s1)N(C)C(=O)CSc1nnc(-c2ccc(Cl)cc2)n1C	0.055208
7401582	O=C1O[C@H](C(=O)Oc2ccccc2)Cc2ccccc21	0.055208
2525648	COc1cc(-c2ccccc2)ccc1C=O	0.055208
47412941	COc1ccc2ccc(OC(=O)c3cnsn3)cc2c1	0.055208
3126782	Ic1ccccc1C1N(c2ccccc2)CCN1c1ccccc1	0.055208
77537164	CSc1ccc(CN(CCO)C(=O)[C@H]2CC(=O)N(C(C)C)C2)cc1	0.0552079
25024945	COc1ccc(-c2nnc(S)n2CC(=O)N[C@H](c2ccccc2)c2ccc(C)cc2)cc1	0.0552079
24769607	CCOc1ccccc1[C@@H](Nc1cccc(Cl)c1)P(=O)(O)O	0.0552079
828022271	NC(=O)CSCC(=O)NCC[C@H]1CCCCN1	0.0552079
2989172	O=C1/C(=C\c2cn(Cc3ccccc3F)c3ccccc23)SC(=S)N1c1cccc([N+](=O)[O-])c1	0.0552079
439038195	Cc1cscc1NS(=O)(=O)c1ccc(OCC(=O)O)c(F)c1	0.0552079
53361540	COc1ccccc1CN(C)C(=O)CSc1nnnn1CC(C)C	0.0552078
1582095	O=C(O)c1cn(O)ccc1=O	0.0552078
253504164	CC(=O)O[C@H]1[C@H](O)[C@@H](O[C@H](/C=N\c2ccc3c(c2)C(=O)NC3=O)[C@@H](CO)O[C@H](O)/C=N/c2ccc3c(c2)C(=O)NC3=O)O[C@@H](CO)[C@@H]1O	0.0552077
10264003	CCOC(=O)Cc1csc(NC(=O)CSc2nnc(-c3ccc(C)cc3)n2C)n1	0.0552077
5072707	Cc1nc2ccccc2n1N=O	0.0552077
378127112	O=C(NCc1cccc(-c2cccnc2)c1)[C@H](F)C(F)(F)F	0.0552076
48614627	O=S(=O)(/N=C(\O)[C@@H]1COCCO1)c1ccc(C(F)(F)F)cc1	0.0552076
36631376	C=CCn1c(SCc2cccc(Cl)c2)nnc1-c1cnn(CC)c1	0.0552075
3078182	N#Cc1c(-c2ccccc2)cc(-c2ccccc2)nc1S[C@H](C(=O)O)c1ccccc1	0.0552075
409404298	CC[C@H](C)Oc1c(Cl)cc(C=NN2C(=O)[C@@H]3[C@H](C2=O)[C@H]2C=C[C@H]3C2)cc1Br	0.0552074
20026365	CCOC(=O)c1ccc(N2C(=O)C[C@H](SC[C@H](N)C(=O)OCC)C2=O)cc1	0.0552073
1857671363	CC[C@@]1(C(=O)O)C[C@@H]2CC[C@H]1N2C(=O)c1cc2cccc(Cl)c2n1C	0.0552073
105115944	C[C@H]1[C@H](C)CCC[C@@H]1NC(=O)COC(=O)[C@@]1(C)CC1(Cl)Cl	0.0552072
409359983	CCn1c(CNC(=O)c2ccc(OC)cc2)nnc1SCC(=O)Nc1sc2c(c1C#N)CC[C@@H](C(C)(C)C)C2	0.0552071
4098728	O=C(/C=C/c1ccc(O)c(O)c1)O[C@@H]1C[C@@](OC(=O)/C=C/c2ccc(O)c(O)c2)(C(=O)O)C[C@@H](O)[C@@H]1O	0.0552071
19078553	O=C1CCC(C(=O)OCC(=O)Nc2cccc3nsnc23)=NN1	0.0552071
395743	C[C@@H](C(=O)O)c1ccc(Cc2ccccc2)cc1	0.055207
1531255693	CCCc1nc2ccc(Br)cc2c(=O)n1/N=C/c1cc(Cl)cc(Br)c1OC(C)=O	0.055207
37840536	Cc1n[nH]c(C)c1S(=O)(=O)N1CCO[C@@H]2CCCC[C@@H]21	0.0552068
16756079	COc1ccc(-c2nnc(SCC(=O)Nc3cccc(C(F)(F)F)c3)n2N)cc1OC	0.0552067
40930692	CC[C@H](C)n1nc(C)c(C(=O)O)c1C	0.0552067
370506881	CCN1CN(C(=O)[C@H]2CC(=O)N(Cc3ccccn3)C2)CC1=O	0.0552066
2264977	O=S(=O)(Nc1ccc(S(=O)(=O)Nc2nccs2)cc1)c1ccc(Br)cc1	0.0552064
95348205	CC(=O)c1ccc(F)cc1[N+](=O)[O-]	0.0552063
2798455	Cc1ccccc1Cn1cc(NC(=S)N2CCC(Cc3ccccc3)CC2)cn1	0.0552062
6402780	Fc1cccc(Cl)c1Cc1nnc(S)n1-c1ccccc1Cl	0.0552062
6668202	O=C(Nc1ccc(CN2CCOCC2)cc1)[C@H]1CCCC[C@H]1C(=O)O	0.0552061
13736168	C=CCSC1=N[C@@H]2CS(=O)(=O)C[C@H]2N1c1ccc(Cl)cc1	0.0552061
106929213	CC[C@H]1CN(Cc2nccn2C)CCN1C[C@H](C)O	0.0552061
5093358	NS(=O)(=O)c1cccc(NC(=O)COc2ccc([N+](=O)[O-])cc2)c1	0.0552059
95725458	COC(=O)[C@@]1(C)COCCN1C(=O)OC(C)(C)C	0.0552058
1875405494	N=c1ncnc(N[C@@H]2C[C@@H](NC(=O)c3cnsn3)C23CCC3)[nH]1	0.0552058
252486722	O=C(O)[C@@H]1CC[C@@H]2[C@H](C1)[C@@H](O)[C@H]1CCCN12	0.0552058
4100125	N=C(N/N=C/c1c(O)ccc2ccccc12)S[C@H]1CC(=O)N(c2cccc([N+](=O)[O-])c2)C1=O	0.0552057
13939795	CCN(CC)S(=O)(=O)c1ccc(Br)s1	0.0552056
9137479	Cc1cc(=O)[nH]c(N/N=C2/CCc3ccccc3C2)n1	0.0552056
2437106	Cc1ccc(-n2c(Cc3cccs3)nnc2SCC(=O)Nc2cc(C)ccc2C)cc1	0.0552056
22787181	Cn1cccc1C(=O)NC(=O)CN1CCN(Cc2nc3ccccc3s2)CC1	0.0552054
170221	O=C(O)c1cnn(-c2nc(-c3ccccc3)cs2)c1C(F)(F)F	0.0552053
40448242	CSc1nnc(C(F)(F)F)s1	0.0552053
101590063	CC(=O)Oc1ccc(C(=O)[C@H]2[C@@H]3C(=O)N(c4ccc(Br)cc4)C(=O)[C@@H]3[C@H]3C=CC=NN32)cc1	0.0552053
102183722	COc1ccc(N2C(=O)[C@@H]3[C@@H](C2=O)[C@H]2C=C[C@H]3CC2)cc1OC	0.0552052
95988850	C[C@H]1[C@H](C)N(S(=O)(=O)c2ccccc2[N+](=O)[O-])CCN1C(=O)OC(C)(C)C	0.0552052
96408400	Cc1cc(C)n([C@@H](C)C(=O)/N=c2/[nH]nc(-c3ccoc3)[nH]2)n1	0.0552052
1665226	C[N+](C)(CC(=O)O)c1ccccc1	0.0552052
409195241	Cc1ccc(C)n1N1C(=O)/C(=C\c2cc(I)c(OCc3ccccc3)c(I)c2)SC1=S	0.0552051
409353261	Cn1c(CC(=O)Nc2ccc(Cl)c(Cl)c2)nnc1SCC(=O)Nc1nc(-c2ccc(Cl)cc2)cs1	0.0552051
35058157	Nc1cccc(CS(=O)(=O)Cc2ccccc2)c1	0.0552051
101316644	CC(C)c1ccccc1N1/C(=N\C(=O)CC#N)S[C@H]2CS(=O)(=O)C[C@H]21	0.0552051
409348694	CCn1c(SCC(=O)Nc2c(C)cccc2C)nnc1-c1cc2cccc(OC)c2o1	0.055205
9188712	Cc1cccc(/C=C2\SC(=S)N(c3ccc(C)cc3C)C2=O)c1	0.055205
3947452	CC1(C)CC[C@@]2(C(=O)O)CC[C@@]3(C)C(=CC[C@H]4[C@@]5(C)CC[C@H](O)C(C)(C)[C@@H]5CC[C@@]43C)[C@@H]2C1	0.0552049
95461279	C[C@H](NC(=O)C(=O)Nc1ccc(-c2cc[nH]n2)cc1)c1cccnc1	0.0552049
2392346	C=CCn1c(SCC(=O)Nc2ccc(F)c(F)c2)nnc1-c1ccccn1	0.0552049
12485679	CN(C)c1ccc(C2=NNC(c3ccc(Cl)cc3)=Nc3c2ccc2ccccc32)cc1	0.0552049
13127983	O=C(CSc1nnc(NCc2ccco2)s1)N1CCC[C@H]1c1ccc2c(c1)OCCO2	0.0552047
4735703	COc1ccc(NC(=O)[C@H]2CC(=O)Nc3nc(SCc4ccccc4)nn32)cc1	0.0552047
328595106	COc1ccc(Cl)cc1/C=C/C(=O)N1CCO[C@H](C(=O)O)C1	0.0552047
40175388	CCc1cc(C(=O)O)cc(Cl)n1	0.0552047
8946332	CCC[C@@]1(c2ccccc2)NC(=O)N(CC(=O)N2C[C@@H](C)O[C@@H](C)C2)C1=O	0.0552046
239038409	O=C(CCCCCN1C(=O)[C@@H]2[C@H]3C=C[C@@H]([C@@H]4C[C@H]34)[C@@H]2C1=O)OCC(=O)c1ccc(Br)cc1	0.0552046
239296799	Cc1ccc(C2=NN3[C@@H](C2)c2ccccc2O[C@H]3c2ccco2)cc1	0.0552046
213393279	CCc1nc(S/C(=C\c2ccccc2OCc2ccc(Cl)cc2)C(=O)O)n[nH]1	0.0552045
408633141	CCn1c(S/C(=C\c2ccccc2OCc2cccc(Cl)c2)C(=O)O)nnc1-c1ccc(Cl)cc1	0.0552045
252483240	CC[C@@]1(C(=O)O)CCCN(C(=O)CN(C)Cc2ccccn2)C1	0.0552043
1620282	Oc1ccc2c(c1)OC[C@@H]1c3cc4c(cc3O[C@@H]21)OCO4	0.0552043
850357	O=C(O)[C@@H](Cc1ccccc1)NS(=O)(=O)c1ccc2ccccc2c1	0.055204
278749085	CO[C@@H](C)CS(=O)(=O)Nc1ccc(C)cc1C(=O)O	0.055204
79107558	COCCc1nnc(SCCc2scnc2C)n1N	0.0552037
685941382	CNC(=O)[C@H]1CC[C@@H](C(=O)O)N(C(=O)c2cocc2C)C1	0.0552037
409343777	O=C1/C(=C/c2ccc(N3CCOCC3)c([N+](=O)[O-])c2)SC(=S)N1c1ccc2c(c1)OCO2	0.0552037
225525773	O=C(N[C@H]1CCS(=O)(=O)C1)c1cc(O)ncn1	0.0552037
33721562	Cc1ccc(/C=C2/C(=O)N(Cc3ccco3)C(=O)N=C2O)cc1[N+](=O)[O-]	0.0552036
3044101	COc1cc(OC)c(OC)cc1/C=C1/SC(=S)N(c2ccccc2)C1=O	0.0552036
48869344	Cn1cc(CC/C(O)=N/S(=O)(=O)N2CCCC2)cn1	0.0552036
218628493	CCS(=O)(=O)[C@@H]1[C@@H](c2cccc(F)c2)[C@@]1(N)C(=O)O	0.0552035
12141258	COC(=O)c1cccc(S(=O)(=O)NCCN(C)C)c1	0.0552035
1704278288	Cc1cc(C[C@@H]2CN(C(=O)c3cncc(Cl)c3)C[C@H]2O)n[nH]1	0.0552035
41298667	CC(C)(Cc1ccc(Cl)c(Cl)c1)C(=O)O	0.0552035
297658	NC(=O)c1ccccc1/N=C/c1ccccc1[N+](=O)[O-]	0.0552035
408657328	CCOc1ccccc1NC(=O)COC(=O)[C@H]1CC(=O)N(NC(=O)C(c2ccccc2)c2ccccc2)C1	0.0552035
101317578	N#CCC(=O)/N=C1/S[C@H]2CS(=O)(=O)C[C@H]2N1c1ccc(OCc2ccccc2)cc1	0.0552034
13597130	COc1cc(OC)c(OC)cc1/C=C1\SC(=S)N(CCC(=O)O)C1=O	0.0552034
8738756	COc1cccc(C2=NN3[C@@H](C2)c2cccc(OC)c2OC32CCC(c3ccccc3)CC2)c1	0.0552034
8727373	CCCc1n[nH]c(S[C@@H](C)C(=O)Nc2cc([N+](=O)[O-])ccc2OC)n1	0.0552033
10434152	O=C(C[C@H](NCc1ccco1)C(=O)O)Nc1ccc(C(=O)O)cc1	0.0552032
101068956	C[C@H](c1nnc(SCC(=O)Nc2cccc(-c3nc4ccccc4o3)c2)n1C)N1C(=O)COc2ccccc21	0.0552031
408671625	CCc1ccccc1NC(=O)COC(=O)c1ccc(N2C(=O)[C@@H]3[C@H](C2=O)[C@H]2C=C(C)[C@H]3C2)cc1	0.0552031
42750396	CC(C)(C)OC(=O)N1CC(C(=O)N2CC(F)C2)C1	0.0552029
40165625	O=C(O)C[C@H](C(=O)O)c1csc(-c2ccc(Cl)cc2)n1	0.0552028
71681278	Oc1cccc(-c2nccn2CCc2cccs2)c1	0.0552028
257345706	CC(=O)N[C@H](C[N+](=O)[O-])[C@H](O)[C@H](O)[C@@H](O)CO	0.0552028
408940317	C#CCOc1ccc(/C=N/c2ccc([C@@H]3Nc4ccccc4[C@H]4C=CC[C@@H]43)cc2)cc1OC	0.0552027
171633144	CCN(CCc1ccccn1)CCS(C)(=O)=O	0.0552027
2706066	CC[C@H](C)Sc1nnc(CSc2ncccn2)n1-c1ccccc1	0.0552027
2050025039	Cc1ccc(N2N=C(c3ccccc3)/C(=N\Nc3cccc(C(=O)O)c3)C2=O)cc1	0.0552025
17334308	CN(Cc1ccccc1)C(=O)c1ccc(NC(=O)c2cccs2)cc1	0.0552025
112254361	C#CCOc1cccc(/C=N/N2C(=O)[C@@H]3[C@@H](C2=O)[C@H]2C=C[C@H]3C2)c1	0.0552024
20319641	O=C(O)c1nccnc1C(=O)Nc1ccc2c(c1)OCCO2	0.0552024
101170762	CCn1c(COc2c(C)cccc2C)nnc1SCC(=O)Nc1nc(-c2ccccc2)cs1	0.0552023
25759548	CC(C)(C)OC(=O)NC1CCN([C@H](c2ccco2)c2ccccc2O)CC1	0.0552023
13096476	C[C@@H]1CCC[C@H](C)N1C(=O)COC(=O)c1cncc(Br)c1	0.0552023
13130727	CS(=O)(=O)c1ccc(NC(=O)c2ccc(CSc3ccc(Cl)cc3)cc2)cc1	0.0552023
91364293	O=C(OC[C@H]1O[C@@H](OC(=O)c2ccccc2)[C@H](F)[C@@H]1OC(=O)c1ccccc1)c1ccccc1	0.0552022
101662617	O=C1ON=C(c2cccc(I)c2)/C1=C/c1cccc([N+](=O)[O-])c1O	0.0552022
2626642	COC(=O)/C=C1\S[C@H](C)C(=O)N1CC(=O)Nc1ccccc1C(F)(F)F	0.0552021
169726491	N[C@H](Cn1nccn1)c1ccccc1	0.0552021
32918844	CSc1nc(=O)cc(CC(=O)O)[nH]1	0.055202
9816993	O=C(Cc1csc(NC(=O)c2ccc(F)cc2)n1)Nc1ccc2c(c1)OCO2	0.055202
22165399	O=C(O)[C@@H]1CCCN1C(=O)Cc1noc2ccccc12	0.055202
325158	O=C(Oc1ccc2ccccc2c1)N1CCOCC1	0.055202
583386571	CN(Cc1ccc(OCC(=O)O)cc1)Cc1nccc(N)n1	0.0552019
3602490	O=C(CSc1nnc(-c2ccc3c(c2)OCO3)o1)N1CCOCC1	0.0552018
408661990	COc1ccccc1NC(=O)COC(=O)[C@@H]1CC(=O)N(NC(=O)c2ccccc2C)C1	0.0552018
12815002	C[C@@H](Sc1nnc(-c2cccs2)n1CCC(=O)O)C(=O)N[C@H]1CCCc2ccccc21	0.0552018
618255374	O=C1NC(=O)/C(=C/Nc2ccc3ccccc3c2)S1	0.0552017
138855609	O=C(COC(=O)[C@@H]1CC(=O)N(c2cccc3ccccc23)C1)Nc1ccc(Br)cc1Cl	0.0552017
3285729	COC(=O)c1cc(NC(=O)CSc2nnc(C3CC3)n2Cc2ccccc2)cc(C(=O)OC)c1	0.0552016
334160468	O=C(CSc1ccc2ccccc2n1)Nc1ccc(Oc2ccc(Cl)cc2)cc1	0.0552015
169652599	CNC(=O)[C@@H]1C(=O)C[C@](C)(O)[C@H](C(=O)NC)[C@H]1c1ccccc1	0.0552015
22201808	COC(=O)c1cc(C=O)cs1	0.0552014
29522117	N#CC1(NC(=O)CN2CCN(Cc3cc(=O)n4ccccc4n3)CC2)CCCC1	0.0552014
30770461	NC(=O)[C@@H]1CC(C(=O)Nc2cccc(C#Cc3cccs3)c2)=NN1c1ccccc1	0.0552014
19222847	O=C(CCn1nnnc1CN1CCOCC1)N1CCN(Cc2ccccc2)CC1	0.0552013
43879362	O=C(C[C@@H]1CCCC[C@H]1C(=O)O)c1ccccc1	0.0552013
408667707	CCCCOC(=O)c1ccc(NC(=O)COC(=O)CCCC(=O)Nc2ccc(Oc3ccc(Cl)cc3Cl)cc2)cc1	0.0552013
6464702	CSCC[C@@H](NS(=O)(=O)c1ccccc1)C(=O)O[C@@H](C)C(N)=O	0.0552012
84514474	O=C(Nc1cccnc1)c1ccccc1-c1ccc(Cn2cccn2)cc1	0.0552012
4944061	Cc1cccc(-c2nnc(SCC(=O)NC34CC5CC(CC(C5)C3)C4)n2C)c1	0.0552012
17028807	CCOC(=O)Cc1csc(NC(=O)c2ccco2)n1	0.0552011
585134302	CC[C@H](C(=O)O)C(=O)N(CC)c1ccc2[nH]ccc2c1	0.0552011
1857533400	CCOC(=O)[C@H]1C[C@@H]1CS(=O)(=O)N1CC[C@]2(CCOC2)C1	0.0552011
69901951	CC(C)(O)CN1CCN(C(=O)CCc2ccco2)CC1	0.0552011
245255904	CC1(C)CC[C@]2(C(=O)O)CC[C@]3(C)C(=CC[C@@H]4[C@]5(C)CC[C@H](O)C(C)(C)[C@@H]5CC[C@]43C)[C@@H]2C1	0.055201
2451570	COc1ccc(-n2c(COc3ccc(Cl)cc3)nnc2SCc2ccc(Cl)c(Cl)c2)cc1	0.0552009
1506428951	C=CCNC(=O)CN(C)Cc1ccc(CC)cn1	0.0552008
72133852	O=C(c1ccccc1Oc1ccccc1)N1CCC[C@](O)(CO)C1	0.0552008
95098398	CCOc1ccc(-c2ccc(C=O)c(C(=O)O)n2)cc1	0.0552008
68446947	CC(C)n1c(C2CCN(C(=O)c3cccc(F)c3)CC2)n[nH]c1=S	0.0552006
9810743	C[C@H](Sc1nnc(-c2ccccc2Cl)n1C)c1nc2ccccc2c(=O)[nH]1	0.0552006
6965664	Cc1ccc(C(=O)O)c2c1N[C@H](c1ccc(Cl)c([N+](=O)[O-])c1)[C@H]1CC=C[C@H]21	0.0552005
18172548	Cc1cc(C)cc(NC(=O)Nc2ccc(S(N)(=O)=O)cc2)c1	0.0552004
2239189	COc1ccc(-n2c(SCC(=O)Nc3cccc(Br)c3)nnc2-c2ccccn2)cc1	0.0552004
17080502	CCCn1c(SCC(=O)Nc2ccc(Cl)cn2)nnc1-c1cccs1	0.0552004
83344305	NCCc1nnc(-c2ccccc2O)o1	0.0552004
111479008	Cc1ccc(C(=O)O)c2c1N[C@H](c1cccc(Br)c1)[C@@H]1CC=C[C@@H]21	0.0552003
8133029	O=C(O)CNC(=O)c1cn(-c2ccccc2)nc1-c1cc2ccccc2o1	0.0552003
96966	Cc1ccc(C(=O)Cc2nc3ncccc3nc2O)cc1	0.0552003
103736551	N=C(S)N/N=C1\[C@@H]2[C@H]3C[C@H]4[C@H]1[C@H]1[C@H]2C[C@@H]3[C@H]41	0.0552002
22052312	O=C1CN([C@@H](CO)c2ccccc2)C(=O)CN1[C@@H](CO)c1ccccc1	0.0552002
42783917	CNCC(=O)NCC[C@H](C)O	0.0552002
263624664	O=[N+]([O-])c1cccc(OC(F)F)c1OC(F)(F)F	0.0552001
823747201	CN1CC2(CN(C(=O)c3ccccc3-c3cn[nH]c3)C2)OC1=O	0.0551999
3480817	CSc1ccccc1C(=O)Nc1nc(-c2ccccc2)cs1	0.0551998
1875261354	O=C1CC[C@@H](C(=O)NO[C@H]2CCOC2)n2cccc21	0.0551998
96184204	O=C(Nc1cnn(Cc2ccc(Br)cc2)c1)c1cc(-c2ccc(F)cc2)[nH]n1	0.0551997
95546359	CC(=O)Nc1ccc(C(=O)COC(=O)CCN2C(=O)[C@H]3CC=CC[C@H]3C2=O)cc1	0.0551997
37632723	N#CCCC(=O)c1c[nH]c2ccccc12	0.0551997
217660151	O=C1[C@@H]2[C@H](C(=O)N1c1ccc(F)c(Cl)c1)[C@H]1C=C[C@H]2O1	0.0551995
2999193	O=C(NC(=S)N(Cc1ccccc1)Cc1ccccc1)c1cccc([N+](=O)[O-])c1	0.0551994
4536601	CCc1ccccc1NC(=O)CCCN1C(=O)/C(=C\c2ccco2)SC1=S	0.0551993
85901813	OCCCN(CCn1cncn1)c1ccccc1	0.0551993
224583220	COc1ccccc1N1C(=S)N[C@@H](c2ccccn2)[C@H]1c1ccc(-c2cc(C(=O)O)cc(C(=O)O)c2)o1	0.0551993
58936	Cc1cccc(N2C(=O)c3ccc(C(=O)O)cc3C2=O)c1C	0.0551992
6965721	Cc1ccc(C(=O)O)c2c1N[C@H](c1cccc(Br)c1)[C@@H]1CC=C[C@H]21	0.0551992
44904524	O=S(=O)(Cc1cccc(Cl)c1)Nc1ccc(S(=O)(=O)Nc2ccccn2)cc1	0.0551992
476926	CCOc1cccc(NC(=O)Cc2cccs2)c1	0.0551991
2845281	Clc1ccc(SCCCCn2cncn2)cc1	0.0551991
43220632	COC(=O)c1cc(F)cc([N+](=O)[O-])c1C	0.055199
221288562	FC(F)(F)c1n[nH]c(C(F)(F)F)c1Br	0.055199
10295690	COc1ccc(-c2nnc(O)c3c2[C@H](c2cccc(Br)c2)n2nnnc2N3)cc1	0.0551989
112964496	O/C(=C\c1ccccc1)[C@@H](O)[C@@H](O)[C@H](O)[C@@H](O)/C(O)=C/c1ccccc1	0.0551989
89598366	CS[C@H](CO)[C@@H](C)NC(=O)c1cc2ccccc2s1	0.0551989
15894549	O=C(CCc1ccccc1)/N=C1\S[C@H]2CS(=O)(=O)C[C@@H]2N1Cc1ccccc1	0.0551988
17044371	COc1cccc(N2C(=O)NC(=O)/C(=C\Nc3cccc4nonc34)C2=O)c1	0.0551988
19830681	Cn1nnnc1CN1CCOCC1	0.0551988
1587811	CN(C)CCCN	0.0551988
17862498	Cc1ccc([C@@H]2[C@H]3C(=O)N(Cc4ccccc4)C(=O)[C@H]3ON2c2ccccc2)cc1	0.0551987
22839923	CCOc1ccc([C@H]2C(C(=O)OC)=C(C)N[C@@H]3S/C(=C\c4ccc([N+](=O)[O-])o4)C(=O)N32)cc1OCC	0.0551987
1776007178	C=CS(=O)(=O)CCN1C[C@@H]2CCC[C@@H]2[C@@H]1C(N)=O	0.0551986
36533788	FC(F)(F)c1cc(Cl)c2[nH]c(C(F)(F)F)nc2c1	0.0551986
244774069	CCc1nnc(CNC(=O)[C@H](CC)Sc2nc3ccccc3o2)o1	0.0551985
379363098	NC(=O)C1(NS(=O)(=O)C2CC2)CC1	0.0551984
16451227	O=C1N=C(/C(=N/Nc2ccccc2)C(=O)c2ccccc2)S/C1=N\Nc1ccccc1	0.0551983
28244011	O=C(Nc1cc(-c2ccccc2)n[nH]1)c1cccc(Cn2cccn2)c1	0.0551983
9492801	CCn1c(SCC(=O)OCC(=O)C23CC4CC(CC(C4)C2)C3)nnc1-c1ccc(Cl)cc1	0.0551983
888098319	CCC[C@H](NC(=O)c1ncoc1C(F)(F)F)C(=O)O	0.0551982
38071748	Cc1ccc(-c2ccc(C=O)cc2)c(C)c1	0.0551981
16947416	COc1ccccc1-c1ccc(N)c(F)c1	0.0551981
1693203	Fc1cccc(CSc2cnnc(SCc3cccc(F)c3)c2SCc2cccc(F)c2)c1	0.0551981
12922729	C[C@]12CCC(=O)N1[C@@H](C(=O)Nc1ccccc1SC(F)F)CS2	0.055198
32817277	O=C(Cc1cccs1)Nc1cccc(Cn2cccn2)c1	0.0551979
223244511	CN(C)CCCN1C(=S)N[C@@H](c2ccccn2)[C@H]1c1ccc(-c2cc(C(=O)O)cc(C(=O)O)c2)o1	0.0551979
19092759	C[C@@H](CN(C)C)C(=O)O	0.0551979
1556450	COC(=O)c1ccccc1/N=C/C(Cl)=C(\Cl)C(=O)O	0.0551979
9206563	C[C@H](c1nnc(SCC(=O)Nc2ccccc2-c2ccccc2)n1-c1ccc(F)cc1)N(C)C	0.0551978
4692016	C[C@@H]1O[C@@H](Oc2c(-c3cc(O)c(O)c(O)c3)oc3cc(O)cc(O)c3c2=O)[C@@H](O)[C@@H](O)[C@@H]1O	0.0551978
37432649	Cc1cc2ccccc2n1CC(=O)N[C@H](C(=O)O)C(C)C	0.0551977
43510112	O=C(N[C@@]1(C(=O)O)CCSC1)[C@@H]1CCCc2ccccc21	0.0551977
11730609	O=C(O)c1nnn(-c2ccc(F)cc2)c1-c1ccco1	0.0551976
2325807829	CN(C)c1ccc(-c2cncc(C(=O)N3CC[C@@H]4CC[C@@H](C(=O)O)C[C@@H]43)c2)cc1	0.0551976
2512486	CC(=O)c1ccc(F)cc1O	0.0551976
58343867	CNC(=O)NC(=O)[C@@H](C)N1CCN(C(=O)Cc2ccc(C)cc2)CC1	0.0551974
8453289	O=C(CSc1nc2ccccc2s1)N1N=C(c2ccc(F)cc2)C[C@H]1c1ccc(F)cc1	0.0551974
409329592	C=CCn1c(SCC(=O)NC2CCCC2)nnc1[C@@H](C)NC(=O)c1cccc(C)c1	0.0551974
17790320	CN(Cc1ccco1)C(=O)c1ccc(Oc2ccccc2)cc1	0.0551973
17832029	Cc1ccccc1-n1[nH]c(C(F)(F)F)cc1=O	0.0551973
36636154	CN1C(=O)S/C(=C\Nc2cccc3ccccc23)C1=O	0.0551973
3000851	O=C1/C(=C/c2cn(Cc3ccccc3)c3ccccc23)SC(=S)N1c1ccccc1F	0.0551972
267738	CCOc1ccc(NS(=O)(=O)c2ccc(C)c(C(=O)O)c2)cc1	0.0551972
14136501	CSc1ccc(NC(=O)CN2CCC[C@@H]2c2cccs2)cc1	0.0551972
4596654	CN1C(=O)/C(=C\c2ccc(-c3ccc(C(=O)O)cc3)o2)SC1=S	0.055197
16677250	O=C1NC(=O)[C@@H]2[C@@H]1[C@@H]1C=C[C@H]2O1	0.0551968
97162307	COc1ccc2c(c1)CCC[C@H]2CNC(=O)c1n[nH]cc1[N+](=O)[O-]	0.0551967
102992016	S=c1n(CN2CCN(C(c3ccccc3)c3ccccc3)CC2)nc(-c2ccncc2)n1-c1ccc(Cl)cc1	0.0551967
30209803	NC(=O)CN1CCCN(Cc2cccs2)CC1	0.0551967
8599026	CCn1c(CNC(=O)c2ccc(OC)cc2)nnc1SCC(=O)Nc1cccc(C)c1C	0.0551966
100020189	N#Cc1c[nH]c2ncnn2c1=O	0.0551966
2060999771	O=C(CCCCCO)N[C@@H](Cc1ccc([N+](=O)[O-])cc1)C(=O)O	0.0551965
39116354	COc1cccc(C(N)=O)c1F	0.0551965
23550164	O=C(/C=C/c1ccccc1)NC(=S)NN1CCOCC1	0.0551964
16347122	CC(=O)OC(OC(C)=O)[C@@]12C=C[C@@H](O1)[C@H]1C(=O)N(c3cc([N+](=O)[O-])ccc3C)C(=O)[C@@H]12	0.0551963
121422587	CCc1nnc(SCC(=O)Nc2ccc([N+](=O)[O-])cc2C)n1N	0.0551963
257295978	Nc1cnc(C[C@@H]2CCCN(C(=O)CCN3CCOCC3)CC2)cn1	0.0551962
3132365	O=Cc1ccc2c3c(cccc13)-c1ccccc1-2	0.0551961
113503	COC(=O)c1ccc(C(=O)OC)c(NC(=O)CCCC(=O)O)c1	0.055196
257206263	CC(=O)N1CC[C@@H]2[C@H](CCCCN2C(=O)CCC(=O)O)C1	0.0551959
9460733	O=C(Nc1ccccc1)[C@@H]1[C@@H]2C(=O)N(c3cccc(Br)c3)C(=O)[C@@H]2[C@H]2C=CC=NN21	0.0551959
5624751	O=C1NC(=S)N(CCC2=CCCCC2)C(=O)/C1=C/NC[C@H]1CCCO1	0.0551958
5274090	CC(C)[C@@H](N)C(=O)N[C@H](CCC(=O)O)C(=O)O	0.0551958
575426021	COc1ccc(NC(C)=O)cc1S(=O)(=O)N([C@@H]1CCS(=O)(=O)C1)[C@@H]1CCS(=O)(=O)C1	0.0551958
15305569	CSCC[C@@H]1N[C@]2(C(=O)N(C)c3ccccc32)[C@H]2C(=O)N(c3ccc(NC(C)=O)cc3)C(=O)[C@H]12	0.0551957
27133988	CCNC(=O)NC(=O)CN(C)[C@@H](C)C(C)(C)C	0.0551957
1116300534	O=C(Nc1cccc(-n2ccc(C(=O)O)n2)c1)c1ccc(Cl)cc1	0.0551956
3604124	COCCNC(=O)CSc1nnc(-c2ccccc2)n1-c1ccc(Cl)cc1	0.0551954
2699389	Cn1nnnc1SCc1ccc(Cl)cc1	0.0551954
225880601	O=C(Cc1ccc(Cl)cc1F)Nc1nnc(SCc2ccccc2)s1	0.0551953
2791127	CCSc1nnc(C(F)F)n1NC(=O)c1cc2nc(C(F)F)cc(C(F)F)n2n1	0.0551953
411557	CCc1ccccc1NC(=O)CSc1nnc(-c2cccnc2)o1	0.0551952
8827832	Cc1cccn2c(=O)c(/C=C3\SC(=S)N(CCCc4ccccc4)C3=O)c(N(C)C)nc12	0.0551952
583651663	CCc1ccc([C@@H](COC)NS(=O)(=O)[C@@H]2CC(=O)N(CC)C2)o1	0.0551951
47843964	O=C(O)C1CC(c2ccc(F)cc2)C1	0.055195
27530621	COc1ccc(/C=C2/SC(=S)N(CC(=O)Nc3cccc(C(=O)O)c3)C2=O)cc1OC	0.055195
97733021	Cc1cccc2[nH]c(CN(C)C[C@H](O)CO)nc12	0.055195
32910392	Cc1cc(C)n2nc(SCC(=O)/C=C3\N(C)c4ccccc4C3(C)C)nc2n1	0.055195
100795631	COc1ccc(C(=O)COC(=O)c2cccc(N3C(=O)[C@H]4[C@H]5CC[C@@H](C5)[C@@H]4C3=O)c2)cc1[N+](=O)[O-]	0.0551949
102718395	N=C1C(c2nc3ccccc3[nH]2)=C(O)CN1/N=C/c1ccc(O)cc1	0.0551949
904217920	COc1ccnc(NC(=O)C[C@@H](C)CC(=O)O)c1	0.0551946
3249139	C[C@@H]1CCCN(C(=O)COC(=O)c2ccc(I)cc2)C1	0.0551945
24738628	O=C(Cc1cc(Cl)c2c(c1)OCCO2)Nc1cccc(-c2nnco2)c1	0.0551945
16045253	CC(=O)N1CCN(C(=O)CSc2nc(N)cc(=O)[nH]2)CC1	0.0551944
4244825	COc1ccccc1N[C@H](C)C(=O)O	0.0551944
238852670	N[C@@H]1[C@H]2CC[C@H]1[C@H](C(=O)O)C2	0.0551943
16021995	COCCN1C(=O)[C@@H]2[C@@H](C(C)C)N[C@]3(C(=O)Nc4c(Cl)cccc43)[C@@H]2C1=O	0.0551942
97334218	NC[C@H]1CCCN(C(=O)Nc2ccc(Oc3ccccc3)cc2)C1	0.0551941
409345703	CSc1cccc(N2C(=O)/C(=C\c3cn(C(C)C)c4ccccc34)SC2=S)c1	0.0551941
409078809	COc1cc(OC)c(/C=C2\SC(=S)N(C[C@H]3CCCO3)C2=O)cc1Br	0.055194
7897886	C#CCNC(=O)COC(=O)c1cccc(S(=O)(=O)N(CC)CC)c1	0.0551939
8997648	Sc1nnc(-c2ccco2)n1-c1ccc2c(c1)OCCO2	0.0551939
103374956	COC(=O)[C@]1(O)[C@@H](C(=O)c2ccco2)[C@H](c2ccccc2)NC(=S)N1C	0.0551938
10322666	NC(=O)CCSc1ncc(-c2ccc(Cl)cc2)n1-c1ccccc1	0.0551938
257231761	CCN(CC)S(=O)(=O)N1CCC[C@H]1c1nccc(CNC(C)=O)n1	0.0551937
107810047	C=CCn1c(SCC(=O)Nc2ccc([N+](=O)[O-])cc2C)nnc1[C@@H](C)NC(=O)c1ccc(OC)cc1	0.0551937
6813988	O=C1/C(=C\c2nc3ccccc3[nH]2)C(O)=NC(=S)N1c1cccc(Cl)c1	0.0551937
6574868	S=C(NCc1ccccc1)N/N=C/c1ccccn1	0.0551936
40534343	C[C@@H]1C[C@@H](C)CN(CCNC(=O)c2cccc(S(N)(=O)=O)c2)C1	0.0551934
5761170	CC(C)[C@H](C(=O)O)c1ccc(O)cc1	0.0551934
97141792	C=C(Br)CNC(=O)Cc1cccc(S(=O)(=O)CC)c1	0.0551934
11678588	COc1ccccc1NC(=O)c1ccc(NC(=O)[C@H](C)Sc2nnnn2Cc2ccco2)cc1	0.0551933
57327527	COC(=O)[C@@H]1CC(=O)N(c2ccc(Br)c(C(F)(F)F)c2)C1	0.0551933
59851327	COC(=O)c1cc(S(=O)(=O)Nc2cc(Cl)ccc2F)ccc1Br	0.0551933
1689825	N#CCCCCCCCCCCC(=O)O	0.0551932
10385340	Cc1c(C(=O)NCc2nnc(SCC(=O)N3CCCC3)o2)cccc1[N+](=O)[O-]	0.0551932
5488242	Nc1ccc(O)c2c1C(=O)c1ccccc1[C@H]2O	0.0551932
100020027	CN(C)C(=N)N	0.0551932
2969603	COC(=O)c1ccccc1-c1ccc(/C=C2/SC(=S)N(CC(=O)O)C2=O)o1	0.0551932
4812291	Cc1nc2ccccc2c(N)c1[C@H](C)O	0.0551931
7535056	Nc1nnc(SCC(=O)NCCC2=CCCCC2)s1	0.0551931
2277231	CCOc1ccc(/C=C2/SC(=S)N([C@@H]3CCS(=O)(=O)C3)C2=O)cc1OC	0.055193
70450784	FC(F)C(F)(F)n1cc(-c2nnn[nH]2)cn1	0.055193
57579222	O=C(O)C[C@@H](CC(=O)N1CCCCC1)c1cccs1	0.055193
97813895	COc1cc(OC)c(CN2C[C@H](O)[C@@H](N(C)C)C2)c(C(=O)O)c1	0.055193
1875259399	O=C(NO[C@@H]1CCOC1)[C@H]1COCC(=O)N1Cc1ccccc1	0.055193
6849687	N#C[C@H](Cc1ccccc1)Sc1nnc(-c2cccs2)n1Cc1ccccc1	0.055193
266886	COc1ccccc1-n1cnc2cc(C(=O)O)ccc21	0.0551929
1548737047	O=C([C@H](F)C(F)(F)F)N1[C@H]2CC[C@H]1c1cncnc1C2	0.0551929
23625621	CC(C)(CC(=O)O)CC(=O)Nc1cccc(NC(=O)c2ccco2)c1	0.0551929
1529102152	CN(C)S(=O)(=O)C[C@@H]1CN(C(=O)CCc2cccc(F)c2)C[C@H]1O	0.0551929
332230	O=Cc1cccn(-c2ccc(Cl)cc2Cl)c1=S	0.0551929
299798314	CCN1CCNC(=O)[C@@H]1CC(=O)NCCSc1ccc(Cl)cc1	0.0551929
11818723	Cc1nc(CN(Cc2cccnc2)CC2CCN(Cc3ccccc3C)CC2)c[nH]1	0.0551929
9479075	C[C@@H](OC(=O)c1cccc(Br)c1)C(=O)N1CCNC1=O	0.0551929
6427516	COCCNc1nnc(S[C@H](C)C(=O)Nc2ccccc2)s1	0.0551928
36434978	C[C@@H]1C[C@H]2[C@@H]3CCC4=CC(=O)C=C[C@]4(C)[C@@]34O[C@H]4C[C@]2(C)[C@@]1(O)C(=O)CCl	0.0551928
903911892	C[C@@H]1[C@H](O)C[C@H]2CC[C@H]1N2Cc1ccc(C(=O)O)c2cccnc12	0.0551927
12789381	CC(C)c1ccc(NC(=O)[C@H](C)Sc2nnc(-c3ccncc3)n2Cc2ccccc2)cc1	0.0551927
17419483	COC(=O)c1[nH]cnc1N	0.0551927
1435461	S=c1oc(-c2ccccc2Br)nn1CNc1ccccc1Br	0.0551926
45793033	O=C(O)[C@H]1NCCc2[nH]cnc21	0.0551925
2385546	CC(C)(C)OC(=O)N[C@@H](CCc1ccnc(N)n1)C(=O)O	0.0551925
4579678	O=C1[C@@H](Cc2ccccc2)S/C(=N/N=C/c2ccco2)N1c1ccccc1	0.0551925
34566357	O=S1(=O)N=C(O)c2cccc(Cl)c21	0.0551925
35454836	CC/C=C\C[C@@H](O)[C@@H](O)/C=C/[C@H](O)CCCCCCCC(=O)O	0.0551924
75172962	CCOc1ccccc1C(=O)Nc1nnc(SCC(=O)NO)s1	0.0551924
224583271	COc1ccccc1N1C(=S)N[C@H](c2ccccn2)[C@H]1c1ccc(-c2cc(C(=O)O)cc(C(=O)O)c2)o1	0.0551924
11914058	COc1ccccc1OCC(=O)N(Cc1ccc(Br)o1)[C@H]1CCS(=O)(=O)C1	0.0551924
248953234	C[C@H](O)CN(Cc1nccc(N)n1)[C@H](C)CO	0.0551923
239475448	O=C(O)[C@@H]1C[C@@H]2CCCC[C@H]2N1Cc1ccccn1	0.0551923
15151046	O=C(COC(=O)c1ccc(COc2ccccc2)o1)Nc1ccc(SC(F)F)cc1	0.0551923
8730724	CC(C)(NC1CCCCC1)C(=O)O	0.0551922
100378486	CCOC(=O)c1c(NC(=O)CSc2nnc(-c3ccc(NS(C)(=O)=O)cc3)o2)sc(C(C)=O)c1C	0.0551921
5745728	Cc1ccc(CSC(C)(C)[C@H](N)C(=O)O)cc1	0.055192
4241067	CC(C)(C)OC(=O)N1CCC[C@]1(Cc1ccc([N+](=O)[O-])cc1)C(=O)O	0.0551918
170609366	C[C@]1(COC(=O)c2ccc(-n3ccnn3)cc2)CNC(=O)C1	0.0551918
38679782	Cc1onc(-c2ccccc2Cl)c1C(=O)N[C@@H]1CCCC[C@@H]1N1C(=O)CSC1=O	0.0551918
203558649	CCNC(=O)c1ccc(B2OC(C)(C)C(C)(C)O2)cc1C	0.0551916
38735854	O=C(Nc1ccc(-c2cn3c(n2)SCC3)cc1)c1cc(-c2cccs2)n[nH]1	0.0551915
37339383	O=C1CCCC[C@@H]1N1CCS(=O)(=O)CC1	0.0551914
14501499	COC(=O)[C@@H]1C[C@H](O)C(=O)N1	0.0551914
100006748	N#CC1C[C@@H]2CC[C@@H](C1)N2C(=O)OCc1ccccc1	0.0551914
104697560	Cc1ccc(C2=NN=C(NC(=O)CSc3nnc4c5ccccc5n(Cc5ccccc5)c4n3)SC2)cc1	0.0551913
2386220	O=S(=O)(O)[C@H](Nc1ccccc1)c1ccccc1Cl	0.0551912
225568527	COC(=O)[C@@H](Sc1nnc(-c2ccco2)n1C)c1ccsc1	0.0551912
72408567	Clc1ccc2[nH]c(CNc3ccc4cc[nH]c4n3)nc2c1	0.0551911
101318193	Cc1ccc(N2/C(=N\C(=O)CC#N)S[C@@H]3CS(=O)(=O)C[C@@H]32)cc1C	0.055191
102633054	Cc1ccc(S(=O)(=O)N(C)C)cc1NC(=O)[C@H]1[C@@H](C(=O)O)[C@H]2C=C[C@H]1C2	0.055191
7387124	O=C(CSc1nnc(NC(=O)c2cccc(F)c2)s1)NC[C@@H]1CCCO1	0.055191
408783952	CCc1ccc(N[C@H]2NC(=O)/C(=C/c3cc(Cl)cc(Cl)c3O)S2)cc1	0.0551909
14882762	COc1cccc(-n2c(CNC(=O)c3ccoc3)nnc2SCCc2ccccc2)c1	0.0551908
244794540	CSCCC(=O)N[C@@H]1CCN(Cc2cccnc2)C[C@H]1O	0.0551908
970271	Cn1c(-c2ccccc2)nn([C@H]2CC(=O)[C@@H]3OC[C@H]2O3)c1=S	0.0551907
9613567	CCOc1ccc(Nc2nnc(SCC(=O)N[C@H]3CCCc4ccccc43)s2)cc1	0.0551907
169806077	FC(F)(F)C(F)(F)C(F)(F)C(F)(F)CCCCCCCCS	0.0551907
1253364	CN(CCO)c1nc2ccccn2c(=O)c1/C=C1\SC(=S)N(Cc2ccco2)C1=O	0.0551907
25044747	CCC[C@H](C)NC(=O)CSc1nc(-c2ccco2)nc(C)c1C(=O)OCC	0.0551907
191527782	CNS(=O)(=O)CC(=O)Nc1cc(Br)c(F)cc1C	0.0551906
25061328	C=CCNC(=O)CSc1nc2cc(F)c(F)cc2[nH]1	0.0551906
5989839	CNC(=O)NC(=O)[C@@H](C)OC(=O)c1cccc(NC(C)=O)c1	0.0551906
11467015	CCCc1n[nH]c(S[C@@H](C)c2nc3ccccc3c(=O)[nH]2)n1	0.0551905
72303278	CCc1cc(C(=O)N[C@@H]2CC(=O)N([C@H]3C[C@@H]3c3ccccc3)C2)sc1C	0.0551905
2868761	COc1ccc(C(=O)NCc2nnc(SCC(=O)Nc3cccc(F)c3)n2-c2ccccc2)cc1	0.0551905
3366508	O=C1c2cccc3c([N+](=O)[O-])ccc(c23)C(=O)N1/N=C/c1ccc(Sc2ncccn2)c([N+](=O)[O-])c1	0.0551904
190525	O=C(O)c1cccc(NCN2C(=O)c3cccc([N+](=O)[O-])c3C2=O)c1	0.0551903
6477840	C=CCn1c(SCC(=O)N[C@@H]2CCCC[C@@H]2C)nnc1-c1ccc(C)cc1	0.0551903
58314079	CNC(=O)NC(=O)[C@@H](C)N(C)CCCc1cc(-c2ccccc2)no1	0.0551902
36338	C=C(C)C(=O)Nc1ccc(O)cc1C(=O)O	0.0551902
9602561	NC(=O)c1cccc(NC(=O)CSc2ccc3c(c2)OCCO3)c1	0.0551902
69815432	C[C@@H](C(=O)Nc1ccccc1)[S@](=O)Cc1ccccc1	0.0551902
10298481	Cc1nnc(O)c2c1[C@@H](c1ccc(Br)cc1)n1nnnc1N2	0.0551902
57434716	O=C(CCN1C(=O)/C(=C/c2cccs2)SC1=S)NCCc1cc2cc(F)ccc2[nH]1	0.0551902
4628806	COC(=O)c1ccc(C(=O)OC)c(NC(=O)[C@H]2CCCC[C@H]2C(=O)O)c1	0.0551902
96192338	Cc1ccc(NC(=O)CNC(=O)c2ccn(C)n2)nc1	0.0551902
3160356	CCOC(=O)[C@@H](OP(=O)(OC)OC)C(F)(F)F	0.0551902
175640111	O=[N+]([O-])c1cccc(-c2cc(NS(=O)(=O)c3cn[nH]c3)[nH]n2)c1	0.0551901
621572623	CC(=O)Nc1ccc(F)c(C(=O)NCC2(C(=O)O)CC2)c1	0.0551901
5742822	Cn1nnnc1SCC(=O)N(C1CCCCC1)[C@H]1CCS(=O)(=O)C1	0.0551901
2800797	CCOC(=O)c1cc(NC(=O)[C@@H]2CCCC[C@H]2C(=O)O)cc(C(=O)OCC)c1	0.0551897
4293292	Cc1ccc(N/N=C2/SC(=N)NC2=O)cc1	0.0551897
12336608	CC(C)(C)c1nsc(N)n1	0.0551897
5246965	O=C(/N=C1\S[C@@H]2CS(=O)(=O)C[C@@H]2N1c1ccccc1Cl)C1CC1	0.0551897
258294535	O=C(O)C#C[C@@H]1CCCNC1	0.0551895
98013700	CC(C)[C@@H]1CN(S(C)(=O)=O)CCS1	0.0551895
653333737	Cc1n[nH]cc1C(=O)N[C@H]1C[C@@H](C(=O)O)c2ccccc21	0.0551894
4344225	N/N=C(\N)c1nonc1-c1nn[nH]n1	0.0551894
3878807	COc1cc([N+](=O)[O-])cc2c1NC(c1cccc([N+](=O)[O-])c1)=NO2	0.0551894
9668497	O=C(COc1ccc2c(c1)OCO2)Nc1nnc(CSc2ccccc2)s1	0.0551893
82046829	O=Cc1cc(I)cc(C=O)c1	0.0551893
2380246	CSc1nnc(-c2cccs2)n1N	0.0551893
409095619	O=[N+]([O-])c1ccc(/C=N/Nc2ncccc2[N+](=O)[O-])cc1	0.0551893
408596050	C=CCn1c(SCC(=O)Nc2cc(Br)ccc2Br)nnc1-c1cc2cccc(OC)c2o1	0.0551892
10439934	O=C(CSc1ccc2ccccc2c1)NC(=O)C1CCCCC1	0.0551891
216210051	OC[C@H](O)[C@H](O)[C@H](O)[C@@H](O)[C@H](O)c1nc2ccccc2[nH]1	0.0551891
4042344	COc1ccc(CN2CCn3nc(C(=O)O)cc3C2=O)cc1	0.0551891
568928	CCCn1nnc(NC(=S)NC(=O)c2ccc(C(C)(C)C)cc2)n1	0.055189
238855856	CO[C@](C)(CS(N)(=O)=O)c1ccccc1	0.055189
30587823	Cc1cc(I)ccc1NC(=O)CSc1nc(O)c2c[nH]nc2n1	0.0551889
12924071	COCCn1c(SCC(=O)Nc2nc(-c3c(C)cc(C)cc3C)cs2)nnc1-c1ccccc1	0.0551888
71772816	Cc1csc(NC(=O)CC(=O)c2ccccc2)n1	0.0551887
37436990	Cc1nc(CC(=O)N2CCCC[C@@H]2C(=O)O)cs1	0.0551885
100612763	O=C(CSc1nc(-c2cccs2)cc(C(F)(F)F)n1)Nc1cc(Oc2ccccc2)cc([N+](=O)[O-])c1	0.0551885
95349590	CC(C)(C)CC(=O)N[C@@H](CC(=O)O)c1cccs1	0.0551884
36258910	CCc1nc2ccc(Br)cn2c1C(=O)O	0.0551884
19661621	C[C@H](Oc1cccc(C(F)(F)F)c1)C(=O)Nc1cccc(-c2nc[nH]n2)c1	0.0551884
19799227	COc1cc(/C=C2\SC(=S)NC2=O)ccc1OC(=O)c1ccco1	0.0551884
2325745800	c1ccc(-c2cnn(CCN3CCN(CCn4cc(-c5ccccc5)cn4)CC3)c2)cc1	0.0551883
103730684	COc1cc(C(=O)/N=C2/S[C@@H]3CS(=O)(=O)C[C@@H]3N2c2ccccc2)cc(OC)c1OC	0.0551883
328599987	Cc1cccc(Nc2nnc(SCC(O)=Nc3nn[nH]n3)s2)c1	0.0551883
12526146	Cc1ccc(S(=O)(=O)Nc2ccc(S(N)(=O)=O)cc2)c(Br)c1	0.0551882
1506422723	CCc1nccn1C[C@H](C)NCCc1cnc[nH]1	0.0551882
31842154	N=C1/C(=C/c2ccc(-c3cccc(C(F)(F)F)c3)o2)C(=O)N=C2SC=C(c3ccccc3)N12	0.0551882
263550237	COc1cccc([C@@H]2CN(C(=O)c3ccc(C(=O)O)cc3F)CCO2)c1	0.0551881
634804170	O=C(O)[C@H]1CCCN1C(=O)Cn1nc(C(F)F)cc1C1CC1	0.0551881
245204479	CC1(C)CC[C@]2(C)CC[C@]3(C)C(=CC[C@@H]4[C@]5(C)CC[C@H](O)[C@](C)(C(=O)O)[C@@H]5CC[C@]43C)[C@@H]2C1	0.0551881
136299495	O=C(O)[C@@H]1[C@H]2CC[C@@H](C2)[C@H]1C(=O)N1CCN(c2ccc(F)cc2)CC1	0.0551881
247492009	C[C@]12CCC(=O)N1[C@H](C(=O)N1C[C@@H]3CCC[C@H]3C1)CS2	0.055188
38473	O=C(Oc1cccc2ccccc12)c1ccc([N+](=O)[O-])cc1	0.0551879
14164497	O=C(CSc1nnc([C@H]2COc3ccccc3O2)o1)Nc1ccc2[nH]c(=O)[nH]c2c1	0.0551879
71288706	O=C(Nc1cccnc1)c1ccc(NC(=O)c2nccnc2C(=O)O)cc1	0.0551879
13100614	Cc1occc1-c1nnc(SCC(=O)Nc2nc(-c3ccc(F)c(F)c3)cs2)n1C	0.0551879
5018772	CN(C(=O)CSc1ccc2c(c1)OCCO2)[C@@H]1CCS(=O)(=O)C1	0.0551878
4535160	Cc1[nH]nc(O)c1C(c1ccccn1)c1c(O)n[nH]c1C	0.0551878
1857720824	O=C(O)c1cc(N2C[C@@H](O)[C@@]3(C2)[C@H](CO)[C@H]3c2ccccc2)ccn1	0.0551878
2851708	O=C(CSc1nnc(CNC(=O)c2ccc(Cl)cc2)n1-c1ccccc1)Nc1cccc(C(F)(F)F)c1	0.0551878
3246295	O=C1CSC(=S)N1/N=C/c1cn(-c2ccccc2)nc1-c1ccc(F)cc1	0.0551877
69815485	O=C(N[C@@H](C(=O)Nc1cc[nH]n1)c1ccccc1)c1cccs1	0.0551877
32507818	Cc1cccc(CC(=O)/N=C2/S[C@@H]3CS(=O)(=O)C[C@@H]3N2Cc2ccc3c(c2)OCO3)c1	0.0551876
12464328	Cc1ccc([C@H]2CC(c3cccs3)=NN2C(=O)CSc2nc(C(F)(F)F)cc(=O)[nH]2)cc1	0.0551876
5483745	COc1ccc(Cl)c2c1[nH]c1nc(SCC(=O)N3CCOCC3)nnc12	0.0551874
435822	O=C(/C=C/c1ccc([N+](=O)[O-])cc1)NC(=S)NN1CCOCC1	0.0551874
254848400	COC(=O)C1=CCC[C@@H]2N(C)[C@H](C(=O)OC)[C@H](C(=O)OC)[C@@]12C(=O)OC	0.0551873
5353708	Cc1ccccc1-n1nnnc1SCc1ccccc1F	0.0551873
60844525	COc1ccc(S(=O)(=O)N2CCCSCC2)c([N+](=O)[O-])c1	0.0551873
583616500	O[C@]1(c2cnn[nH]2)CCN(c2ccnc3ccccc23)C1	0.0551872
1857671824	O=C(N[C@@H]1CCC[C@H]1OCc1ccccc1)c1cc(-n2cnnn2)n[nH]1	0.0551871
36656485	N#C[C@H](Sc1nc(-c2cccs2)cc(-c2ccccc2)c1C(=O)O)c1ccccc1	0.0551871
9302994	O=C(/N=C1\S[C@H]2CS(=O)(=O)C[C@@H]2N1c1ccccc1)c1ccc(Cl)cc1Cl	0.0551871
91690209	C=CC[C@]1(C(=O)O)CCCN(C(=O)c2cc(F)ccc2OC)C1	0.0551871
13681827	Cc1ccc(S(=O)(=O)[C@H]2CS(=O)(=O)C[C@@H]2NC(=O)C(C)C)cc1	0.055187
366329244	C[C@@H]1CCCN(C(=O)[C@@H]2CC(=O)N(c3cccc(S(N)(=O)=O)c3)C2)[C@H]1CN	0.0551869
7621994	C[C@H](C#N)OC(=O)CCn1c(=O)oc2ccccc21	0.0551869
23142246	COc1cccc(-c2nn(Cc3ccccc3)cc2C(=O)Nc2nc[nH]n2)c1	0.0551869
20269667	CCN(CC)c1ccc(CC(=O)O)cc1	0.0551869
4947427	COc1ccc(C(=O)CSc2nnc(COc3ccccc3Cl)n2C)cc1	0.0551869
38812079	Cc1ncoc1-c1nnc(S)n1C	0.0551868
1529133907	CN(C(=O)[C@H]1OCC(=O)N(C2CC2)[C@@H]1c1cccnc1)C1CCCCC1	0.0551868
648341591	CC(=O)N[C@@](C)(CC(=O)O)C(C)C	0.0551868
381217944	O=C(O)CN(C1CC1)S(=O)(=O)CC1CCC1	0.0551868
12357997	Cn1cc(C(=O)O)c(C(=O)NCCc2ccccc2)n1	0.0551867
382740850	CC(=O)N1Cc2ccc(B3OC(C)(C)C(C)(C)O3)cc2C1	0.0551867
19737438	Cc1[nH]nc(-c2ccccc2)c1CC(=O)O	0.0551867
4301175	CC(C)(C)Oc1ccc(C[C@@H](NC(=O)OCc2ccccc2)C(=O)O)cc1	0.0551867
109596744	CC/N=C1\S/C(=C/c2cccc(Br)c2)C(=O)N1CC	0.0551866
20726447	COc1ccc(Cl)cc1-n1c(S)nnc1[C@@H]1CCCO1	0.0551866
245338834	O=C(O)[C@@H]1CCCN(C(=O)[C@@H]2C[C@H]2c2ccccc2C(F)(F)F)C1	0.0551865
9751626	C[C@@H](NC(=O)CN1C(=O)C(=O)N(Cc2cccs2)C1=O)c1cccc2ccccc12	0.0551865
85217581	COC(=O)Cc1cncc(Br)c1	0.0551865
15009623	O=C1/C(=C\c2ccc(O)c(O)c2)SC(=S)N1c1cccc(Cl)c1	0.0551864
26443949	CCc1nc(-c2cccc(N)c2)cs1	0.0551863
29763687	CN(C)/C=C(\[C@H]1OC(=O)c2ccccc21)[N+](=O)[O-]	0.0551863
1467048	COC(=O)C1=C(C)N=c2s/c(=C\c3ccco3)c(=O)n2[C@H]1c1ccc(C(=O)OC)cc1	0.0551863
72276354	Cc1nc(CN2CCC[C@@H](Nc3cnc4ccccc4n3)C2)no1	0.0551863
3239469	O=C(COC(=O)CCSc1ccccc1Cl)Nc1ccc(F)cc1F	0.0551862
97968452	CC(C)CC(=O)/N=C1/S[C@H]2CS(=O)(=O)C[C@H]2N1c1ccc(N(C)C)cc1	0.0551861
71788263	C[C@@H](OC(C)(C)C)[C@H](NC(=O)OC(C)(C)c1ccc(-c2ccccc2)cc1)C(=O)ON1C(=O)CCC1=O	0.0551861
74936874	Cc1cc(NS(=O)(=O)c2ccc(S(C)(=O)=O)cc2)no1	0.0551861
101317619	CC(C)OC(=O)c1ccc(NC(=O)[C@H](Cc2ccccc2)N2C(=O)[C@@H]3[C@@H](C2=O)[C@H]2C=C[C@H]3C2)cc1	0.055186
71789861	COC(=O)c1c(Cl)cc([N+](=O)[O-])cc1Cl	0.0551859
257239590	CN1CCN(C(=O)CCn2nnc3ccccc32)C[C@@H](C(N)=O)C1	0.0551857
612751	O=C(Nc1nc(-c2ccccc2)ns1)c1ccncc1	0.0551857
96313895	COC(=O)/C=C1/SCC(=O)N1CCCOC(=O)c1cccc(NC(=O)OC(C)(C)C)c1	0.0551857
95917295	O=C(c1ccc(Br)cc1)c1ccc(Oc2ccccc2)cc1	0.0551856
2100534503	CN1CC[C@@H](O)[C@H](C(=O)N(C)Cc2nc(O)c3ccccc3n2)C1	0.0551856
21122890	CCN1CCN(C2=NC(=O)C[C@H](C(=O)Nc3ccc(Oc4ccccc4)cc3)N2)CC1	0.0551856
408544173	C=CCn1c(SCC(=O)N2c3ccccc3S[C@H]3C=CC=C[C@H]32)nnc1-c1ccccc1O	0.0551855
2661960	CS(=O)(=O)c1ccc(C(=O)OCC(=O)NC[C@H]2CCCO2)cc1[N+](=O)[O-]	0.0551854
9547196	Nc1c(C(=O)CSc2nnc(N3CCCC3)n2-c2ccccc2Cl)c(=O)[nH]c(=O)n1C1CC1	0.0551853
647928318	Cc1cccc(S(=O)(=O)N[C@@H](Cc2ccncc2)C(=O)O)c1F	0.0551853
29567533	C[C@@H]1Oc2ccccc2O[C@H]1C(=O)OCC(=O)NC(=O)Nc1ccc2c(c1)OCO2	0.0551853
86815060	Cc1cscc1C(=O)NC[C@H](C)C(=O)O	0.0551852
155063031	CC(C)[C@H](NC(=O)[C@H]1CSC(=O)N1)c1nc2ccccc2[nH]1	0.0551852
72275766	Cn1ccnc1[C@H]1[C@@H](C(=O)O)CCC(=O)N1CCNc1ncccn1	0.0551852
6362711	CSc1ccc(/C=C/C(=O)OCC(=O)N[C@H]2CCS(=O)(=O)C2)cc1	0.0551851
6606875	Cc1csc(N(C(=O)[C@@H]2CC(=O)N(Cc3ccccc3)C2)c2ccccc2)n1	0.055185
306456942	NC1C[C@H]2CC[C@@H](C1)S2(=O)=O	0.055185
389045	O=C(c1cccs1)[C@H](O)NS(=O)(=O)c1ccccc1	0.055185
101175194	CCOC(=O)c1ccc(N2C(=O)[C@H]3[C@@H]4C[C@@H]([C@@H]3C2=O)[C@H]2[C@H](c3ccccc3O)c3sc(=O)[nH]c3S[C@H]42)cc1	0.055185
97757211	COC(=O)Cc1ccc(-c2ccc(C)cc2)cc1	0.055185
29703	CC(=O)Nc1ccc(S(=O)(=O)NCCc2ccccc2)cc1	0.0551849
12634353	C[C@@H](Sc1ccc(S(=O)(=O)N2CCCC2)cn1)C(=O)Nc1ccc(Br)cc1	0.0551849
1141999	Cn1c(SCC(=O)Nc2ccccc2F)nnc1-c1ccc(Cl)cc1	0.0551849
218017478	CS(=O)(=O)[C@@H]1[C@H](N)[C@@H]1c1ccccc1	0.0551848
219291914	Cc1ccccc1[C@@H]1CCN(C(=O)CN2C(=O)CSC2=S)CCS1	0.0551848
1531383894	O=c1c2ccccc2nc(-c2ccccc2)n1/N=C/c1cc(Cl)c(OCc2ccccc2Cl)c([N+](=O)[O-])c1	0.0551848
215518149	O=C(O)c1cccc(CN2CCC[C@@H](c3ccncn3)C2)n1	0.0551848
3845409	CCOC(=O)[C@H]1CN(N=O)[C@H](c2ccccc2)C[C@@H]1c1ccccc1	0.0551847
586913	CCOC(=O)[C@@H]1CCCN1C(C)=O	0.0551845
732377	Cc1ccc(-c2cc(C(=O)O)n(-c3ccccc3C)n2)cc1	0.0551845
7055785	O=C(Cn1c(-c2ccccc2)cc2ccccc21)O[C@H]1CCOC1=O	0.0551844
217543818	CCCNS(=O)(=O)c1ccc(NC[C@H]2CCCO2)c(C(=O)O)c1	0.0551843
2325763141	Cc1csc(C[C@@H]2CCN(C(=O)CCC(=O)O)C2)n1	0.0551843
3155908	CCCOc1ccc(C(=O)N2CCC[C@H]2C(=O)O)cc1	0.0551843
526055978	O=[N+]([O-])c1ccc2c(c1)c(I)nn2[C@H]1CCCCO1	0.0551841
534639368	CCCc1ncncc1C(=O)NCCc1nc(N)n[nH]1	0.055184
1875346190	O=C(O)C[C@@H](NC(=O)c1csc(N2CCCCC2)n1)C(=O)O	0.055184
96193243	CC1=NN(c2cccc(C(=O)O)c2)C(=O)/C1=C\c1ccc(OCc2ccccc2)cc1	0.055184
65437215	CCN(C)CCNC(=O)c1cc(-c2c(C)nn(C)c2C)n[nH]1	0.0551838
3832441	COC(=O)c1[nH]ncc1Br	0.0551837
1565513662	CN(C)S(=O)(=O)N[C@H]1CCN(Cc2ccc(C(=O)O)cc2)C[C@@H]1O	0.0551837
1875291916	O=C(O)c1coc2c1CN(C(=O)[C@@H]1C[C@H]1c1cnc[nH]1)C2	0.0551836
102571189	O=C(/N=C1/S[C@H]2CS(=O)(=O)C[C@H]2N1CCc1ccccc1)C1CCCCC1	0.0551836
45949649	O=C(O)c1cccc(OCc2nc3ccccc3[nH]2)c1	0.0551836
46024501	C[C@H](NC(=O)CSCC(N)=O)c1ccc(F)cc1F	0.0551835
4914420	Cc1ccc(-c2nnc(SCC(=O)c3ccccc3)o2)cc1C	0.0551833
575419946	O=[N+]([O-])c1ccc(CNCCN[C@H]2CS(=O)(=O)C[C@H]2O)cc1	0.0551833
669254207	C[C@H]1C[C@H](NC(=O)Cc2cnnn2C)C(=O)N1c1ccccc1	0.0551832
100068306	CC(=O)/C(=N/O)C(=O)c1ccccc1	0.055183
148097	C[C@H]1CCc2c(sc3nnn(CC(=O)O)c(=O)c23)C1	0.055183
7986828	O=C1O[C@@H](C(=O)N2CCN(S(=O)(=O)c3cccs3)CC2)Cc2ccccc21	0.055183
8966046	CC(=O)Nc1ccc(C(=O)CSc2nnc(COc3ccccc3Cl)n2C2CC2)c(F)c1	0.0551828
679107	CCc1ccccc1NC(=O)CSc1nnc(-c2ccc(OC)cc2)n1-c1ccccc1	0.0551828
409141808	CN1C(=O)/C(=C/c2cn(CC(=O)N3CCCC3)c3ccc(Br)cc23)SC1=S	0.0551827
19923868	NS(=O)(=O)c1ccc(Cl)c(NS(=O)(=O)c2cccc3cccnc23)c1	0.0551826
22783837	NC(=O)CCS(=O)(=O)CCN1CCN(Cc2csc3ccccc23)CC1	0.0551825
8872731	O=[N+]([O-])c1ccc(Nc2nc(N/N=C/c3cc(Br)ccc3O)nc(Nc3ccccc3)n2)cc1	0.0551825
9095708	O=C(O)CCc1ccc(-c2cccs2)n1NC(=O)c1sc2ccccc2c1Cl	0.0551825
15414025	O=C(O)CN1CCCN(c2ccccc2)C1=O	0.0551825
4147519	CN(C)c1ccc(-c2nnnn2[C@H]2CO[C@H]3[C@@H]2OC[C@H]3OC(=O)Nc2ccc(Oc3ccccc3)cc2)cc1	0.0551823
54073661	C[C@@H](NC(=O)N1CCCCCC1)c1cccc(S(N)(=O)=O)c1	0.0551821
14855462	NC(=O)[C@@H](OC(=O)/C=C/c1cccc2cccnc12)c1ccccc1	0.055182
112904075	C[C@@H]1CCCC[C@@H]1OCC(=O)NCc1nnc(S)n1C1CC1	0.055182
4306660	CC[C@@]1(c2ccccc2)NC(=O)N(CC(=O)N(CC(F)(F)F)[C@H](C)C2CC2)C1=O	0.055182
44712894	Cc1cc2nc(C(=O)O)ccc2[nH]1	0.055182
72314082	CC(C)(C)OC(=O)[C@H]1CCCN1C(=O)Nc1cccc(F)c1	0.0551819
276409694	CN(Cc1nc(=O)[nH][nH]1)C[C@@H]1C[C@H](F)CN1Cc1ccnn1C	0.0551818
71285787	CC1(C)[C@@H](C(=O)O)[C@@H]1C(=O)Nc1cccc(C(=O)Nc2ccccn2)c1	0.0551818
71786878	O=C(OCc1ccccc1)N1C=CC=CC=C1	0.0551818
408901574	O=C1S/C(=C/c2cc(Br)c(Br)o2)C(=O)N1c1ccccc1	0.0551817
58227689	CC[C@H](NC(=O)CNC(=O)c1ccccc1)c1nc(-c2ccccc2)c[nH]1	0.0551817
2309206	CCN(CC)CCN/C=C1\C(=O)NC(=O)N(C)C1=O	0.0551815
50479008	CCNCc1cc(-c2cccc(Br)c2)n[nH]1	0.0551815
257288631	CC(=O)N1CC[C@@](Cc2cc(-c3ccccc3)no2)(C(=O)O)C1	0.0551815
663060603	CS(=O)(=O)C1CCN(C(=O)C2(C(=O)O)CCCCCC2)CC1	0.0551815
39058687	O=C(O)c1ncn2ccsc12	0.0551815
4688422	Cc1ccc(N(C)[C@@H]2SC(=O)N(c3ccccc3)C2=O)cc1	0.0551814
14922253	O=C(O)CN1C(=O)c2cc([N+](=O)[O-])cc3cc([N+](=O)[O-])cc(c23)C1=O	0.0551814
104052645	O=c1n(-c2ccccc2)c(=O)n2n1[C@@H]1[C@H]3[C@H]4[C@@H]3[C@H]2[C@@]2(F)[C@H]4[C@@H]12	0.0551813
1875377376	CN(C)C/C=C/C(=O)NCc1ccsc1S(N)(=O)=O	0.0551813
69324708	C=CCn1c(SCCCCCn2cc(C)cn2)nnc1C1CC1	0.0551813
33441681	O=C(O)c1ccc(-c2ccc(/C=C3\SC(=S)N(c4ccc(Cl)cc4)C3=O)o2)cc1	0.0551813
79111877	CC(=O)Nc1cc(S(=O)(=O)N2CCN3C(=O)C(=O)NC[C@@H]3C2)ccc1F	0.0551813
3279773	CCSc1nnc(-c2ccccc2F)n1Cc1ccccc1	0.0551813
1529292138	CCOc1cc(/C=N/N2C(=O)[C@@H]3[C@H]4C=C[C@@H]([C@@H]5C[C@@H]45)[C@H]3C2=O)cc(Br)c1OCc1ccccc1Cl	0.0551812
388088	CC(=O)OC(C)C	0.0551812
101237	NC(=O)Cc1nc(O)cs1	0.0551811
408646386	O=C(COC(=O)c1cc(-c2ccc(OCc3ccccc3)cc2)nc2ccccc12)Nc1ccccc1	0.0551811
1657453	c1nn2cnnc2s1	0.055181
1719976	O=[N+]([O-])c1ccc(O[P@]2(=O)C=CCC2)cc1	0.0551809
44891643	Cc1sc(-n2cnnn2)c(C(=O)Nc2ccc3[nH]ccc3c2)c1C	0.0551809
1875379539	C[C@@H]([C@H](C(=O)O)c1cccc(Cl)c1)C(F)(F)F	0.0551808
677957624	C[C@@H](O)C(=O)N1CCN(c2ccc(C(N)=O)nn2)CC1	0.0551808
3442669	COc1ccc(CCSc2nnc(-c3cccc(C)c3)n2-c2ccccc2)cc1	0.0551807
17067233	O=C(O)[C@@H]1CCCC[C@H]1C(=O)Nc1ccc(Cn2cncn2)cc1	0.0551807
17111733	CN1C(=O)[C@@H]2[C@@H](C1=O)[C@H]1C=C[C@@H]2CC1	0.0551807
3604128	CCCCNC(=O)CSc1nnc(-c2ccccc2)n1-c1ccc(Cl)cc1	0.0551807
3289232	O=C(CSc1nc(C2CCCCC2)n(-c2ccccc2)n1)NCC(F)(F)F	0.0551806
363973	CCOC(=O)c1cccc(NS(=O)(=O)c2ccccc2)c1	0.0551806
48310414	Cc1n[nH]c(SCCCOc2ccc(C)c(C)c2)n1	0.0551806
3234740	O=C(COC(=O)CCC(=O)c1cccs1)Nc1cc(Cl)ccc1Cl	0.0551806
96419327	CCO[C@@H]1C[C@H](N(C)C(=O)c2n[nH]c(C)c2[N+](=O)[O-])C1(C)C	0.0551806
1900493	CCOc1cccc(-c2nnc(SCC(=O)Nc3ccc(S(=O)(=O)Nc4cc(C)nc(C)n4)cc3)n2N)c1	0.0551805
43463881	O=C1CCCC[C@@]1(Br)C(=O)C(F)(F)F	0.0551803
101057389	N=C1C(c2nc3ccccc3[nH]2)=C(O)CN1/N=C/c1cc(Br)ccc1O	0.0551803
11392813	C=CCNc1nnc(S[C@@H](C)C(=O)Nc2ccc(NC(C)=O)cc2)s1	0.0551802
409350388	CCCCOc1ccc(/C=C2/SC(=S)N(C3CCCCC3)C2=O)cc1	0.0551801
72237924	CN1C(=O)CO[C@@H](C(=O)N2CCOCC2)[C@@H]1c1ccccc1	0.0551801
1892708	CCc1ccc(NC(=O)CSCC(=O)NCc2ccccc2)cc1	0.05518
15722706	C=CCN1C(=O)/C(=C\c2cc(I)c(O)c(OC)c2)C(=O)NC1=S	0.05518
5066446	CC(=O)Oc1cccc(/C(=C/NC(=O)c2ccccc2)C(=O)O)c1	0.05518
6320481	Cc1nnc(SCC(=O)NC2CCCCCCC2)s1	0.05518
11524832	O=c1cc[nH]c2ccsc12	0.0551799
1262112	O=C(CN1C(=O)/C(=C/c2cccs2)SC1=S)Nc1ccc(Cl)c(C(F)(F)F)c1	0.0551798
575720731	Nc1ccc(Br)c(I)c1[N+](=O)[O-]	0.0551798
96321330	COC(=O)c1ccc(C)c2[nH]ccc12	0.0551797
169725251	O=Cc1cc(F)ccc1N1CCCC(F)(F)C1	0.0551797
426551759	NS(=O)(=O)C[C@@H]1CCN(C(=O)NCCCn2ccnc2)C1	0.0551797
20141434	CCOc1cccc(C(=O)Nc2cccc(-c3ccc(CO)o3)c2)c1	0.0551797
101186852	CC1=NN(CC(C)C)C(=O)[C@@H]1C(=O)Nc1nncs1	0.0551797
7983441	C[C@H](NC(=O)c1ccco1)C(=O)OCC(=O)Nc1c(C#N)oc2ccccc12	0.0551797
2190205	COc1ccc(/N=C/c2cc([N+](=O)[O-])cc([N+](=O)[O-])c2O)cc1Cl	0.0551796
102258159	CC(C)(C)[C@H]1CCc2c(C(=O)NN3C(=O)[C@@H]4[C@H](C3=O)[C@@H]3CC[C@@H]4O3)csc2C1	0.0551796
409327949	Cn1c(CC(=O)Nc2ccc(Cl)c(Cl)c2)nnc1SCC(=O)Nc1ccccc1	0.0551796
225125439	O=C(O)[C@@H](Cc1cccc([N+](=O)[O-])c1)Oc1ccc(Cl)cc1	0.0551795
100853568	OC[C@H](O)[C@H](O)[C@H](O)[C@H](O)[C@H](O)c1nc2ccccc2[nH]1	0.0551793
4827871	O=C(Nc1ccccc1)/C(Cl)=C(Cl)\C(Cl)=C(/Cl)Br	0.0551793
3058817	C[C@@H](Cc1ccccc1)NC(=O)Cc1ccc(S(=O)(=O)O)cc1	0.0551793
2529914	O=[N+]([O-])c1cc(I)cc(C(F)(F)F)c1	0.0551793
20436982	O=C1N=C(O)/C(=C/c2ccc(-c3cccc(C(=O)O)c3)o2)N1	0.0551793
23080864	CC[C@@]1(c2ccccc2)NC(=O)N(NC(=O)CN2C(=O)CCOc3ccccc32)C1=O	0.0551793
32777044	C=CCn1c(CCN2CCCCC2)nnc1SCC(=O)Nc1c(C)cccc1CC	0.0551791
33369270	CC(C)(C)OC(=O)Nc1cccn(CC(=O)O)c1=O	0.0551791
659172940	CCc1occc1C(=O)N[C@@H]1CCO[C@@H]1C(=O)O	0.0551791
59722807	CC(C)(C)OC(=O)n1cc(C=O)cn1	0.0551791
17378758	CCN(CC)c1ccc(/N=N\c2cc(S(=O)(=O)O)ccc2O)c(O)c1	0.0551791
95357139	CCN(C)[C@@H](C(=O)O)c1ccc(OC)nc1OC	0.055179
1666614	OC[C@H](O)[C@H](O)[C@@H](O)[C@H](O)c1nc2ccccc2[nH]1	0.055179
1362455	CCOc1ccccc1-n1c(SCC(=O)N2CCCC2)nnc1-c1ccccn1	0.0551789
3878094	CC(C)[C@H](Nc1c([N+](=O)[O-])cc(C(F)(F)F)cc1[N+](=O)[O-])C(=O)O	0.0551788
409195498	O=C1NC(=O)N(C2CCCC2)C(=O)/C1=C\c1ccco1	0.0551788
953033990	COC(=O)[C@@H]1C[C@@]2(CN1C(=O)OCc1ccccc1)CC2(F)F	0.0551788
67434057	N#Cc1ccc(-c2ccccc2CN)cc1	0.0551787
35677129	NC[C@H](N)c1cccc(Br)c1	0.0551787
13128974	COc1cccc(NC(=O)[C@H](Sc2nnc(-c3cccc(C)c3)n2Cc2ccco2)c2ccccc2)c1	0.0551787
1617891	CN(C)C(=C1C(Br)=C(Br)C(Br)=C1Br)N(C)C	0.0551786
729304805	O=C(Oc1ccccc1Br)C(F)(F)F	0.0551786
211928253	Cc1nc(CCC(=O)N2CCN(C(=O)N(C)C)[C@H]3CS(=O)(=O)C[C@H]32)n[nH]1	0.0551786
8091416	C#CCOc1ccc(/C=C2/C(=O)N(CC(=O)OC)C(=S)N2C)cc1Cl	0.0551786
653280027	C[C@@H]1C[C@@H](N)CCN1Cc1cc(-c2ccccc2)n[nH]1	0.0551786
8369260	Cc1ccc(NC(=O)CSc2nnc(COc3ccccc3C)o2)c(C)c1	0.0551786
2869968	CCCCOC(=O)c1ccc(NC(=O)CSc2nc3ccccc3s2)cc1	0.0551785
1857526033	CC1(C)CC(=O)C2=C(C1)NC(=O)[C@H](CC(=O)O)C2	0.0551784
87971913	O=S1(=O)CCC[C@H]1CN1CCNCC1	0.0551783
8394240	O=C1CCC[C@@H]1Sc1nnnn1Cc1cccs1	0.0551783
38356069	C/C=C(\NC(=O)OCC1c2ccccc2-c2ccccc21)C(=O)O	0.0551783
33561501	O=C(O)[C@H](Cc1c[nH]c2ccccc12)Nc1ccc(C(F)(F)F)cc1[N+](=O)[O-]	0.0551782
6647760	O=C1O[C@H](C(=O)Nc2ccc(S(=O)(=O)N3CCOCC3)cc2)Cc2ccccc21	0.0551782
71892937	O=[N+]([O-])c1cccc(CN(C2CC2)[C@H]2CCS(=O)(=O)C2)c1	0.0551781
13736643	Cc1ccc2c(c1)OCC(=O)N2CC(=O)Nc1ccc(Cn2cncn2)cc1	0.0551781
408717677	CC[C@H](C)n1nccc1-c1nnc(N)s1	0.055178
824462340	COCCc1ncc(CN2CCC(=O)N(CCN(C)C)CC2)cn1	0.055178
2985428	O=C(COC(=O)c1ccccc1I)c1ccc(-c2ccccc2)cc1	0.055178
16227277	COc1ccc([C@H]2SC(NC(=O)Nc3ccccc3)=NN2C(=O)Nc2ccccc2)cc1OC	0.0551779
7193593	CC(C)c1ccc(NC(=O)CSc2nnc(COc3ccc(Cl)cc3)o2)cc1	0.0551779
16125168	CC(C)(C)OC(=O)c1ccc(Br)c2ccccc12	0.0551778
12153442	C[C@H]1O[C@H](Oc2c(-c3cc(O)c(O)c(O)c3)oc3cc(O)cc(O)c3c2=O)[C@@H](O)[C@@H](O)[C@@H]1O	0.0551778
409351481	C=CCn1c(SCC(=O)c2ccc(Br)cc2)nnc1[C@@H](C)NC(=O)c1ccc(C)cc1	0.0551777
3268321	C=CCSC1=NN2CCS(=O)(=O)N=C2S1	0.0551777
5387330	Cc1cccc(NC(=O)c2cc[nH]n2)n1	0.0551777
38313677	Fc1c(F)c(F)c2sc(S)nc2c1F	0.0551776
2325807645	COc1cc(C)ccc1C(=O)N[C@]1(c2nn[nH]n2)CCSC1	0.0551776
6631256	CCOc1ccc2nc(NC(=O)CSc3nnc(-c4ccncc4)n3CCCOC)sc2c1	0.0551776
44873471	CC(C)CN1CCN(Cc2ccccn2)CC1	0.0551776
123830759	O=C(NCc1nnc(S)n1C1CC1)c1c(F)ccc(F)c1F	0.0551775
302585	COc1ccc(NC(=O)[C@@H]2CCCN2C(=O)OC(C)(C)C)cc1	0.0551774
2268418	CCOC(=O)c1c(/N=C/c2cccc(C)c2O)sc2c1CCN(C)C2	0.0551773
8699922	NCc1cc(CN)cc(C(=O)O)c1	0.0551773
4140773	COc1ccc(Br)c(/C=C/c2ccc3cccc(O)c3n2)c1	0.0551773
36759143	C[C@H](OC(=O)CN(C)c1ncccn1)C(=O)N(C)Cc1ccccc1	0.0551773
6546390	COC(=O)C1=C(N)n2c(s/c(=C\c3cccnc3)c2=O)=C(C(=O)OC)[C@H]1c1cccnc1	0.0551773
53525424	NC(=O)COc1ccc(C(=O)Nc2nc(-c3ccccn3)n[nH]2)cc1	0.0551773
245229350	C[C@]1(O)CC(=O)[C@H](C(=O)Nc2ccccc2)[C@H](c2cccnc2)[C@H]1C(=O)Nc1ccccc1	0.0551773
245231734	O=C1[C@@H]2[C@H]3C=C[C@@H]([C@@H]4C[C@@H]34)[C@H]2C(=O)N1Cc1cccnc1	0.0551773
36714296	Cc1ccccc1-c1nnc(-c2ccc(C(=O)Nc3n[nH]c(C(F)(F)F)n3)cc2)o1	0.0551773
19862664	O=C(CSc1nnc(-c2ccc([N+](=O)[O-])cc2)n1/C=C/CN1CCOCC1)N1CCOCC1	0.0551771
1437221	CN1C(=O)N(C)[C@@H]2NC(=O)NN[C@H]21	0.0551771
409319164	Cc1cc(/C=C\c2nc(O)nc(O)c2[N+](=O)[O-])c(C)n1-c1ccc(C(=O)O)cc1	0.0551771
1995192	COC(=O)CCC(C(=O)OC)C(=O)OC	0.0551771
248127117	COc1ccc(CN2C[C@H]3CN(S(C)(=O)=O)C[C@@]3(C(=O)O)C2)c(OC)c1	0.055177
263155596	CN(CC(=O)O)C(=O)[C@@H]1CC(=O)N(c2ccccc2F)C1	0.055177
7736962	Fc1ccc(CSc2nc(C3CC3)n(-c3ccccc3)n2)cc1	0.0551769
685938369	CN(C)c1nc2c(C(F)(F)F)cccc2cc1C=O	0.0551769
37930717	Nc1ccc(Nc2cccc(Cl)c2Cl)c(C(=O)O)c1	0.0551769
13681716	COC(=O)c1ccccc1N/C=C1\C(=O)N([C@H]2CCS(=O)(=O)C2)N=C1C	0.0551769
17008546	CC1=C(C)C[C@@H](C(=O)Nc2nncs2)[C@@H](C(=O)O)C1	0.0551769
877606	Cc1ccc(NC(=O)CSc2nnc3c(n2)[nH]c2c(C)cc(C)cc23)cc1	0.0551768
1704344579	COc1cc(C)c(C)cc1S(=O)(=O)N1CC[C@H](O)[C@@H](C(=O)O)C1	0.0551767
54226457	C[S@](=O)Cc1cccc(C(=O)NOCc2ccccc2)c1	0.0551767
95449594	COC(=O)[C@@H](O)CNS(=O)(=O)c1ccc(N2CCCC2=O)cc1	0.0551767
665887157	O=C(O)[C@H]1C[C@H]2C[C@H](CN(Cc3cccnc3)C2)c2ccccc21	0.0551766
406922	OCc1cccc(I)c1	0.0551764
14909839	COC(=O)c1cc(N)cc2[nH]ccc12	0.0551764
68591206	Cc1c(C(F)(F)F)cc([N+](=O)[O-])cc1C(F)(F)F	0.0551764
797534	Cn1c(CNc2ccc(Cl)cc2)nnc1SCc1ccccc1Cl	0.0551763
5477928	C=CCOc1ccc(/C=C2\SC(=S)N(NC(=O)c3ccccc3C)C2=O)cc1	0.0551763
408600220	CCCOc1ccccc1/C=C1\SC(=S)N(c2ccccc2F)C1=O	0.0551762
3411704	O=C(COC(=O)C1=COCCO1)Nc1ccc(F)c([N+](=O)[O-])c1	0.055176
5791233	CC[C@H](C)n1nc(O)c2c1NC(=O)CS[C@H]2c1ccc([N+](=O)[O-])cc1	0.055176
249390080	O=C(O)[C@@H]1CN(C(=O)[C@H]2C[C@H]2c2c(F)cccc2F)c2ccccc21	0.055176
9645857	COC(=O)c1scc(-c2ccccc2)c1S(=O)(=O)N1CC(=O)N(CCc2ccccc2)C(=O)C1	0.0551759
5258386	Cc1ccc([N+](=O)[O-])cc1NC(=O)C[C@H](NCCCO)C(=O)O	0.0551759
11904623	CCOC(=O)CNS(=O)(=O)c1ccc(N2C(=O)CCS2(=O)=O)cc1C	0.0551759
5955502	Cc1n[nH]c(Sc2ccc(C=O)cc2[N+](=O)[O-])n1	0.0551758
262866099	O=C(O)C[C@H]1CCCN1C(=O)c1cccc([C@H]2CCOC2)c1	0.0551758
4736517	CCn1c(SCC(=O)Nc2cc(F)ccc2C)nnc1-c1ccccc1OC	0.0551758
19879749	O=C1C[C@H](N2CCOCC2)C(=O)N1	0.0551757
71922030	Cc1cccc(-c2nnc(-c3ccccc3)c(O)n2)c1N	0.0551757
9491125	CN(C(=O)COC(=O)c1nc(Cl)c(Cl)c(Cl)c1Cl)[C@H]1CCS(=O)(=O)C1	0.0551756
13955888	COc1ccc(C(=O)N[C@H](CO)c2nnc(SCC(=O)c3ccccc3)n2C)cc1	0.0551755
114473602	C[C@]12CC(=O)C[C@@H]1C2	0.0551755
40025031	Cn1c(Cc2ccccc2)nnc1SCCC(=O)Nc1ccccc1C(=O)c1ccccc1	0.0551755
9198318	CC(C)n1c(SCC(=O)Nc2ccc3c(c2)OCCO3)nnc1-c1ccco1	0.0551754
909189	CCOC(=O)CCN1C(=O)N[C@H]2NC(=O)N[C@H]21	0.0551753
28295225	C#CCC(C)(C)OC[C@@H](O)CN1CCOCC1	0.0551753
2650315	Cc1cccc(-c2nnc(SCC(=O)Nc3cc(C)on3)n2[C@H]2CCCC[C@@H]2C)c1	0.0551753
409097297	CCOC(=O)C1=C(C)N=c2s/c(=C/c3ccc(Sc4nc(C)cc(O)n4)c([N+](=O)[O-])c3)c(=O)n2[C@H]1c1ccc(OC)c(Br)c1	0.0551752
4509685	O=C(/N=c1\nc(-c2ccccc2)n(-c2ccccc2)s1)c1ccccc1	0.0551751
217665243	COC[C@@H](C)NS(=O)(=O)c1ccc(NCc2ccccc2)c(C(=O)O)c1	0.0551751
409039805	CCOC(=O)CN1C(=O)S/C(=C/c2cccn2C)C1=O	0.0551748
42420	CC(=O)Nc1nonc1Nc1csc(CC#N)n1	0.0551747
17062760	O=c1[nH]ncc(O)c1Cl	0.0551747
783809	NC(=O)CN1C(=O)[C@@](O)(CC(=O)c2ccc3ccccc3c2)c2ccccc21	0.0551747
223109922	O=C(O)c1cccc(-n2cccc2[C@@H]2[C@@H](c3ccccn3)NC(=S)N2C2CCCCC2)c1	0.0551746
13568706	N#Cc1c(NC(=O)CSc2nc3[nH]c(=O)cc(O)c3s2)sc2c1CCCC2	0.0551746
895290	O=C(O)[C@@H](O)[C@@H](O)[C@H](O)CO	0.0551745
24754038	C=C(C)CSc1nnc(SCC(=O)NCc2ccc(-c3ccc(Cl)cc3)o2)s1	0.0551745
2855271	Nn1cnn2c(SCCSC3CCCCC3)nnc12	0.0551744
4154798	N/C(=N\O)c1cc2ccccc2o1	0.0551744
845431	CC(=O)NS(=O)(=O)c1ccc(NS(=O)(=O)c2ccc(C)cc2)cc1	0.0551742
4890024	O=C(NC1CCCC1)[C@H](c1cccs1)N(C(=O)c1csnn1)c1ccccc1	0.0551742
19324221	CC1(C)C2([N+](=O)[O-])CN3CC1([N+](=O)[O-])CN(C2)C3c1ccc(F)cc1	0.0551742
28149	COc1ccc(Oc2ccccc2[N+](=O)[O-])cc1	0.0551742
32836345	Cc1ccc(NC(=O)CSc2nnc(-c3ccc4c(c3)OCCO4)c(O)n2)c(C)c1	0.0551742
4579491	O=C1CS/C(=N\c2ccccc2)N1Nc1ccccc1	0.0551742
370022982	CN(CC(N)=O)C[C@@H]1CN(Cc2nc3ccccc3o2)CCO1	0.0551742
244701160	Cc1csc(CCNC(=O)CSCCN2CCCC2)n1	0.0551742
910110931	O=C(O)c1csc([C@H]2CCCN2C(=O)c2ccco2)n1	0.0551741
16450747	NC(=S)N/N=C(\c1ccccc1)c1ccccc1Cl	0.0551741
6093300	O=[N+]([O-])c1ccc([C@H]2OCCS2)cc1	0.055174
58154966	CCOCCN1C(=O)[C@@H](N2CCSC2=O)[C@H]1c1ccc(F)cc1	0.055174
1680415	O=C(NCSc1nc2ccccc2s1)NCSc1nc2ccccc2s1	0.055174
409365174	CCn1c(SCC(=O)N2CCN(c3ccccc3)CC2)nnc1[C@H](C)NC(=O)c1ccc(Cl)cc1	0.0551739
1857530672	O=C(C[C@@H]1OCc2cc(Cl)ccc21)N1C[C@H](CO)[C@@H](CO)C1	0.0551739
5543307	Cc1ccc(/N=C2\S/C(=C\c3ccccc3O)C(=O)N2c2ccc(C)cc2)cc1	0.0551739
404927897	CC1(C)OB(c2ccc(Cl)c(NS(C)(=O)=O)c2)OC1(C)C	0.0551739
1388130	O=S(=O)(c1cccs1)c1cnns1	0.0551739
8804172	NC(=O)[C@@H]1Cc2ccccc2N1C(=O)/C=C\c1ccccc1	0.0551738
755037	NS(=O)(=O)c1ccc(NC(=O)[C@@H]2CC2(c2ccccc2)c2ccccc2)cc1	0.0551738
585122873	COC(=O)c1ccccc1CONC(=N)CO	0.0551738
98181758	O=C(O)[C@H]1C[C@@H]1COCc1ccccc1	0.0551737
9050480	COc1ccc(-c2nnc(SCC(=O)N3N=C(c4cccs4)C[C@@H]3c3cccs3)o2)cc1	0.0551737
257203858	CN1C(=O)CO[C@H]2CN(C(=O)c3ccccc3C(F)(F)F)C[C@@H]21	0.0551736
18169875	O=C(CO)c1ccc(Cl)cc1	0.0551736
16652315	COC(=O)c1cc(S(=O)(=O)N(C)C)ccc1F	0.0551736
19799654	CCn1c(CN2CCOCC2)nnc1SCC(=O)Nc1cc(C)cc(C)c1	0.0551736
1591643	O=C1O[C@H](Oc2ccccc2O[C@H]2OC(=O)c3ccccc32)c2ccccc21	0.0551735
9027207	Cn1c(SCC(=O)Nc2ccc(Cl)c(Cl)c2)nnc1-c1ccc(C(C)(C)C)cc1	0.0551735
8808808	CCOc1ccccc1-n1c(SCC(=O)NC(C)(C)C)nnc1-c1cccnc1	0.0551735
4337898	Cc1cccc(NC(=O)CSc2nnc(C)c(=O)n2N)c1	0.0551734
78119198	CN(C)C(=O)[C@H]1CSCN1C(=O)CC/C=C/c1ccccc1	0.0551734
96145941	COCC(=O)N1C[C@H]2C[C@H]3[C@](C1)(CN(Cc1ccccc1)S3(=O)=O)O2	0.0551734
22428282	Cn1cccc1C(=O)NC(=O)CSC1CCCC1	0.0551734
685943335	CNC(=O)[C@@H]1CC(=O)N(C2CN(C(=O)c3cncc(C)c3)C2)C1	0.0551733
13758233	COc1ccccc1[C@H]1Oc2ccc(Cl)cc2[C@H]2CC(c3ccc4c(c3)OCO4)=NN21	0.0551733
101507701	COc1ccc(OC)c(C2=NO[C@@H]3C(=O)N(c4ccccc4)C(=O)[C@@H]23)c1	0.0551732
101571585	CC(=O)OCC1=C(C(=O)O)N2C(=O)[C@H](NC(=O)c3ccc(COc4ccc(F)cc4Cl)o3)[C@H]2SC1	0.0551731
2074700	CSCC[C@@H](C(=O)O)n1c[n+]([O-])c(C)c1C	0.0551731
72206369	CC(C)[C@@H](NS(=O)(=O)c1ccc(N)cc1)C(=O)O	0.0551729
72137208	CC(=O)c1ccc(N2CCC3(CC2)C[C@@H](C(=O)O)N(C(C)=O)C3)nc1	0.0551728
2325863088	NC(=O)CCNC(=O)Nc1cccc(NC(=O)c2nccc3nn[nH]c23)c1	0.0551727
55421993	CCOc1ccc(CN2CCNC(=O)[C@H]2CC(=O)OC)cc1	0.0551727
102760533	O=C(O)c1ccc([C@@H]2[C@@H]3C(=O)N(Cc4ccccc4)C(=O)[C@@H]3ON2c2ccccc2)cc1	0.0551727
2034865	C[C@H](N)CC(=O)O	0.0551726
409001490	CCOC(=O)C1=C(Nc2ccccc2)S/C(=C\c2ccc(OCC#N)c(I)c2)C1=O	0.0551726
392148	COC(=O)Nc1ccc(C(=O)CSc2ccc(Cl)cc2)cc1	0.0551725
1319314633	C[C@H](C(=O)OCC(=O)N1CCCC[C@@H]1C(N)=O)S(=O)(=O)C1CCOCC1	0.0551725
7070887	CC[C@@H](C)OC(=O)CN1C(=O)S/C(=C\c2ccc(C(=O)O)cc2)C1=O	0.0551723
7296066	C[C@H](Sc1ccc([N+](=O)[O-])cc1)C(=O)OCC#N	0.0551723
408837585	CCOC(=O)C1=C(c2ccccc2)N=c2s/c(=C\c3cc(I)c(OCC(=O)O)c(OC)c3)c(=O)n2[C@@H]1c1cccs1	0.0551723
4096639	O=C(O)[C@H]1NCC[C@@H]1O	0.0551722
409104067	C=CCOc1cc(Br)c(/C=C2/SC(=O)N(CC)C2=O)cc1OCC	0.0551722
47383489	COc1ccc(OC)c(S(=O)(=O)Nc2cc(C(=O)O)c(F)cc2F)c1	0.0551721
409376309	COc1ccc([N+](=O)[O-])cc1NC(=O)[C@@H](OC(=O)c1ccccc1)[C@H](OC(=O)c1ccccc1)C(=O)O	0.0551721
6668253	Cc1cc2c(cc1NC(=O)COCC(=O)O)OCO2	0.0551721
5061145	C=CCn1c(SCc2ccc(F)cc2)nnc1-c1ccccc1O	0.055172
12039328	COCc1ccc(C(=O)NCCc2nnc(SCc3cccc(Cl)c3)n2C)o1	0.0551719
170006365	Cc1ccc(F)c(O)c1B1OC(C)(C)C(C)(C)O1	0.0551719
92107907	COc1cccc(-c2cc(C(=O)N[C@@H](C)c3ncc[nH]3)[nH]n2)c1	0.0551719
5564946	CCOc1cc(CNn2cn[nH]c2=S)cc(Cl)c1OCc1ccccc1F	0.0551718
102612549	Cc1cc(OCC(=O)NN2C(=O)[C@@H]3[C@@H](C2=O)[C@H]2CC[C@H]3O2)ccc1Cl	0.0551718
581625	Cc1ccc(SCC(=O)Nc2ccc(CC#N)cc2)cc1	0.0551716
89780585	Clc1ccc(CNc2cccc(Cn3cnnc3)c2)c2ncccc12	0.0551715
23138472	CC(C)(C)c1ccc(OCc2nnc(SCCc3ccncc3)n2N)cc1	0.0551715
23993989	C=CCSc1nnc(-c2ccccc2NC(=O)/C=C/c2ccccc2)o1	0.0551714
409096203	CCCn1c(SCC(=O)Nc2cc(C(F)(F)F)ccc2Cl)nnc1-c1ccc(Cl)cc1	0.0551714
101298361	Cc1cccc(NC(=O)c2cnn3c2NC(C(=O)O)=C[C@@H]3/C=C/c2ccccc2)c1	0.0551713
1776006948	Cc1cnn([C@](C)(C[C@@H]2CCOC2)C(=O)O)c1	0.0551713
167288528	Cc1nonc1CN1CC[C@H](C(=O)O)c2ccccc21	0.0551713
32095557	O=C(Cc1cnc(-n2cccc2)s1)Nc1ccc2c(c1)OCCO2	0.0551712
64033689	COC(=O)[C@@]1(C)CCCN(C(=O)OC(C)(C)C)C1	0.0551711
1753218	C[C@@H]1c2[nH]c3ccccc3c2C[C@@H]1C(=O)O	0.0551711
82068115	C[C@@H](/N=C(\O)c1ccccc1)C(=O)O	0.0551711
100625880	O=C1NC(=O)N(CCC2=CCCCC2)C(=O)/C1=C/c1ccc[nH]1	0.055171
575424612	Cc1nnc(NC(=S)N[C@@H]2CCS(=O)(=O)C2)s1	0.055171
170005329	CC1(C)OB(c2ccccc2S(=O)(=O)NCc2ccc(F)cc2)OC1(C)C	0.055171
239174220	Cc1cccc(N(CN2C(=O)[C@@H]3[C@H]4C=C[C@@H]([C@@H]5C[C@H]45)[C@@H]3C2=O)C(=O)C(F)(F)F)c1C	0.0551709
101273907	CCOC(=O)C1=NN(C(C)=O)[C@@H]2C(=O)N(Cc3ccccc3)C(=O)[C@H]12	0.0551709
206956239	Cc1cc(OC2CN(C(=O)c3cnccn3)C2)cc(=O)o1	0.0551709
225553681	CS(=O)(=O)N1CCCc2cc(C(=O)N[C@@H]3CC[C@@H](C(=O)O)C3)ccc21	0.0551708
32210899	COc1cccc(S(=O)(=O)NN)c1	0.0551708
77503968	Nc1nc(CNC(=O)c2cccc(-n3cccn3)c2)n[nH]1	0.0551707
13739085	N#CC1(C#N)[C@H](c2ccc(Cl)cc2)[C@@H](C(=O)C2CC2)N2c3ccccc3C=C[C@H]21	0.0551706
1875408175	CC[C@@]1(C)C[C@@H]1C(=O)N1C[C@H]2CC[C@@H](C1)N2C(=O)C1(n2ccnn2)CC1	0.0551706
83255446	Cc1cc(C)cc(C(=O)C=O)c1	0.0551706
1422657	Cc1nc(CSc2nnc(N)s2)cs1	0.0551703
96417881	N#CCCN(Cc1ccccn1)C[C@H]1CCOC1	0.0551703
242288	O=S(=O)(/N=C(\O)COc1ccccc1)c1ccccc1	0.0551702
17092118	C=CCn1c(SCc2ccc(Cl)c(Cl)c2)nnc1[C@@H](C)Oc1ccccc1	0.0551702
1577769	CC1=CC[C@H](C#N)N(C)[C@@H]1c1ccccc1	0.0551702
4680553	O=C(c1cccc([N+](=O)[O-])c1)[C@H](C(=O)N1CCCC1)n1ccccc1=O	0.0551702
4581484	O=C(O)C[C@@H](NC(=O)Cc1cccc2ccccc12)c1ccc(Cl)cc1	0.0551701
2512340	Oc1cc(Cl)ccc1Br	0.05517
42550097	CN1CC[C@@H](NC(=O)c2cccc(C(=O)O)n2)C1	0.05517
8187822	COc1ccc(-c2nn(CN(C)Cc3cnn(-c4ccccc4)c3)c(=S)n2C)cc1	0.0551698
564250	C=CCN1C(=O)N/C(=C/c2cccs2)C1=O	0.0551698
25011946	O=C(Nc1ccc(-n2ccnc2)nc1)c1cc(-c2cccs2)on1	0.0551697
12581097	NC(=O)NC(=O)CCn1c(CNC(=O)c2ccccc2)nc2ccccc21	0.0551696
60459572	CCn1c(SCC(=O)NCc2cccc(OCC(F)(F)F)c2)nnc1-c1ccco1	0.0551696
104567410	COc1ccccc1C(=O)NN1C(=O)[C@@H]2[C@H](C1=O)[C@H]1C=C[C@H]2O1	0.0551696
2628986	Cc1ccc(/C=C/C(=O)OCC(=O)NCCN2C(=O)CSC2=O)o1	0.0551695
236809052	CC(C)(CC(=O)O)CC(=O)N[C@H]1CC(=O)N(CC(F)(F)F)C1	0.0551695
53485574	O=C(CSCc1cccnc1)NCc1ccc(N2CCCC2)cc1	0.0551693
13855846	CC(=O)Oc1ccc(N2C(=O)[C@@H]3CC=CC[C@H]3C2=O)cc1	0.0551693
71852582	CCNC(=O)CN1CCN([C@H]2C[C@H](C)OC2=O)CC1	0.0551692
23633574	CCNc1nc(NCC)n2c(SCC(=O)Nc3ccccc3OCC)nnc2n1	0.0551691
109596728	CC/N=C1\S/C(=C/c2cccc(Cl)c2)C(=O)N1CC	0.0551691
16890928	Oc1ccccc1/C=N\N=C/c1ccccc1O	0.0551691
6512344	N[C@H](C(=O)O)c1ccc(CO)cc1	0.055169
54211132	O=C(Nc1ccc(-n2cccn2)c(F)c1)[C@@H]1CC(c2ccccc2)=NO1	0.0551689
9465809	Cc1ccc2c(COC(=O)[C@@H](NS(=O)(=O)c3ccc4ccccc4c3)[C@H](C)O)cc(=O)oc2c1C	0.0551689
585094114	CC1(C)CNC(=O)[C@@H]1NS(=O)(=O)N1CCOCC1	0.0551689
408599497	CCn1c(SCC(=O)Nc2ccc3c(c2)c2ccccc2n3CC)nnc1-c1cc(Br)ccc1O	0.0551688
328578258	COc1nccc(C(=N)O)c1N	0.0551688
56974905	CC(C)C[C@H](C)N(C)C(=O)c1cn(CC(=O)N(C)C)nn1	0.0551687
120271	c1ccc(N2CCNCC2)cc1	0.0551687
71285349	O=C(O)c1nccnc1C(=O)Nc1nnc(-c2ccc(O)cc2)s1	0.0551687
48063577	Cn1nccc1NC(=O)Cn1cc(-c2ccc3ccccc3n2)cn1	0.0551686
113252207	C[C@H](C(=O)O)N(C)c1cccc2ccccc12	0.0551685
2077465	O=C1O[C@H](c2cc3ccccc3c3ccccc23)SC1(c1ccccc1)c1ccccc1	0.0551685
8117596	C[C@@H]1C[C@H]1c1ccc(/C=C2\NC(=S)NC2=O)o1	0.0551684
1673117	O=C(CSc1nc2ccc([N+](=O)[O-])cc2s1)c1ccc(-c2ccccc2)cc1	0.0551684
1156966	COc1ccc(NC(=O)CSc2nnc(NC(=O)CCc3ccccc3)s2)cc1	0.0551683
24987791	COc1ccc(CN(C)c2ccc([N+](=O)[O-])c3cccnc23)cc1F	0.0551683
9238676	Cc1ccc([C@H]2Nn3c(nnc3-c3ccccc3)S[C@@H]2C(=O)N2CCCCCC2)cc1	0.0551683
20530037	O=C(NCCN1CCOCC1)c1cccc(Oc2ccccc2)c1	0.0551683
1775999219	COc1cccc(O)c1S(=O)(=O)N1[C@H](CO)C[C@@H]2CCCC[C@@H]21	0.0551682
226628403	O=C1[C@H]2[C@@H](C(=O)N1c1ccc([N+](=O)[O-])cc1)[C@@]1(CO)C=C[C@H]2O1	0.0551682
409195778	COc1cccc(/C=C2\C(=O)NC(=S)N(c3ccc(C(=O)O)cc3)C2=O)c1OC	0.055168
78789149	N#Cc1c(NC(=O)[C@@H]2C[C@H]2c2cccc(F)c2)nc2n1CCS2	0.055168
5358176	N#CCCN(C(=O)CSc1nnc(-c2cccs2)n1C1CC1)c1ccccc1	0.055168
41124463	CCn1c(SCC(=O)N(c2ccc(F)cc2)C(C)C)nnc1-c1ccccc1	0.0551679
123979404	C[C@H](CC#N)N(C)C(=O)c1ccc(-c2nnc(S)o2)cc1	0.0551679
2874964	CCCCONC(=O)Cn1c(=O)sc2ccccc21	0.0551679
33359654	CN1CCN(S(=O)(=O)c2cccc(C(N)=O)c2)CC1	0.0551677
80582671	Cc1oc(C)c(S(=O)(=O)NCCc2ncn[nH]2)c1C(=O)O	0.0551677
2644148	CC(C)c1ccc(S(=O)(=O)c2ccc(NNS(=O)(=O)c3ccc(Cl)s3)cc2)cc1	0.0551676
23074748	CN(C(=O)CSc1nnc(COc2ccccc2F)n1N)C1CCCCC1	0.0551676
578061	CCOc1ccc(NC(=O)CSc2ccccc2)cc1	0.0551675
73634718	COc1c(Cl)ccc([N+](=O)[O-])c1[N+](=O)[O-]	0.0551675
46071176	NC(=O)CCN(c1ccccc1)S(=O)(=O)c1ccc(F)c(C(=O)O)c1	0.0551674
333955130	O=C1[C@@H]2[C@H](C(=O)N1CCC(=O)N1C[C@H](C3CC3)[C@H]1C1CC1)[C@H]1CC[C@H]2O1	0.0551673
299802735	CO[C@@]12CC[C@@H](OCC(=O)O)C[C@@H]1N(C(=O)Cn1cc(C)cn1)CC2	0.0551673
1446356077	C[C@@H](NC(=O)c1cc(O)ncn1)c1nc[nH]n1	0.0551672
889645701	C[C@@](Cn1cccn1)(NC(=O)C1CC=CC1)C(N)=O	0.055167
4755275	CCSC1=N/C(=C\c2cc(OC)c(OC)cc2Br)C(=O)S1	0.055167
281151	CCCC(=O)N1CCSCC1	0.0551669
100804146	O=C1[C@@H]2[C@H](c3cccc([N+](=O)[O-])c3)c3sc(=O)[nH]c3S[C@H]2C(=O)N1c1ccc(Br)cc1	0.0551669
1166198	CC(C)c1ccc(/C=C2\SC(=S)N(Cc3cccnc3)C2=O)cc1	0.0551669
675059979	CCN(CC)S(=O)(=O)c1ccc([S@](=O)O)cc1	0.0551668
3885225	O=[N+]([O-])c1cc(S(=O)(=O)N2CCOCC2)ccc1Cl	0.0551666
48813204	COC(=O)c1cccc(C(=O)[C@@H](C#N)c2nc3ccccc3[nH]2)c1	0.0551665
217663256	CC[C@H](C)Nc1ccc(S(=O)(=O)N[C@H](C)COC)cc1C(=O)O	0.0551665
165168	Cc1cc(N)n(C(C)(C)C)n1	0.0551664
357098168	O=C(Cn1cnnc1O)N1CC[C@]2(CCCOC2)C1	0.0551664
245229720	CC[C@]1(C(=O)OC)N[C@H](c2ccc(N(C)C)cc2)[C@@H]2C(=O)N(C)C(=O)[C@H]21	0.0551664
170156818	CCCCB(OC(C)C)OC(C)C	0.0551664
13531891	Cn1nnc2c(SCC(=O)Nc3ccc(C(N)=O)cc3)ncnc21	0.0551664
257293826	C[C@]1(O)CCN(C(=O)CCC(=O)O)C[C@@H]1Oc1cccc(F)c1	0.0551663
12397562	Cn1ncc(C(=O)O)c1C(=O)NCCn1ccc(C2CC2)n1	0.0551662
13512032	CCc1ccccc1NC(=O)CSc1nnc(-c2ccoc2C)n1Cc1ccco1	0.0551662
40566699	NC(=O)c1c(C(F)(F)F)cc(C(F)(F)F)nc1N	0.0551662
8169013	COc1cccc(/C=N/NC(N)=O)c1OCc1ccc(C(=O)O)cc1	0.0551662
19668853	CC(C)CN1C[C@H](CN)OC1=O	0.0551661
3678204	N[C@@H](CC(=O)O)c1ccc(OCc2ccccc2)cc1	0.0551661
12779066	Cc1cccc(-c2nnc(S[C@@H](C(N)=O)c3ccc(F)cc3)n2CCC(=O)O)c1	0.0551659
17141901	CCOc1c(/N=N/c2ccccc2C)c(C)nn1C(N)=S	0.0551656
2641348	O=C(CSc1nncs1)Nc1ccc(Oc2ccccc2)cc1	0.0551655
83406814	COC(=O)c1ccc(C#N)cc1C	0.0551655
426474392	CCCC[C@@H]1C=CCN1C(=O)NCc1ccc(C(=O)O)o1	0.0551655
11732596	C[C@@](Cc1ccccc1)(C(=O)O)c1cccc(Cl)c1	0.0551655
167098	COC(=O)c1ccc(Cl)cc1	0.0551654
714582	O=C(O)C1[C@H](c2ccccc2)C(C(=O)OCc2ccco2)[C@H]1c1ccccc1	0.0551652
5376199	O=C1S/C(=C\c2ccccc2F)C(=O)N1c1cccc(O)c1	0.0551651
1531383822	O=c1c2ccccc2nc(-c2ccccc2)n1/N=C/c1c(OCc2ccc(Cl)cc2)ccc2ccccc12	0.0551651
18201335	Cc1ccc(-c2nnc(SCC(=O)Nc3cc(Cl)ccc3O)n2C)cc1	0.055165
5552097	CC(C)(C)N1C(=O)/C(=C2/C(=O)Nc3ccc(F)cc32)SC1=S	0.0551649
5050434	COC(=O)CNC(=O)c1cn(CCC#N)nc1-c1ccc([N+](=O)[O-])cc1	0.0551648
263061427	O=C(O)[C@@H]1CN(C(=O)c2cc(N3CCNC3=O)ccc2Cl)CCO1	0.0551645
4837915	CCOC(=O)C1=NN(C(C)=O)[C@H]2C(=O)N(Cc3ccccc3)C(=O)[C@@H]12	0.0551645
2325792340	CN(Cc1ccnc2ccccc12)C(=O)c1cc(C(C)(C)N)n[nH]1	0.0551645
95216689	Cn1cnc2cc(-c3nnn[nH]3)ccc21	0.0551644
206104802	CC1(C)OB(c2cccnc2NC2CC2)OC1(C)C	0.0551643
6912102	C=CCn1c(SCC(=O)Nc2ccc(OC)cc2)nnc1-c1ccoc1C	0.0551643
96297343	COC(=O)C1=NN(C(C)=O)[C@H]2C(=O)N(c3ccc(OC)cc3)C(=O)[C@H]12	0.0551643
8653549	O=C(c1nc2ccc(Cl)cc2nc1O)[C@H](O)c1ccccc1	0.0551642
238353774	COC(=O)c1cc(C)ns1	0.0551642
5727275	COc1ccc(-c2csc(NC(=O)CCC(=O)O)c2C(=O)OC(C)C)cc1	0.0551641
328646551	CN1C[C@@H](/N=C(/O)c2cnnn2C)CC1=O	0.055164
51558217	COCCN(Cc1ccccc1)C[C@@H](O)Cn1cccn1	0.055164
36467305	Nc1cnc2ccccc2c1C(F)(F)F	0.0551639
9666670	CCOc1ccccc1-n1c(S[C@H](C(=O)NC(=O)NC)c2ccccc2)nnc1-c1cccnc1	0.0551639
97404110	COC(=O)CN(C(=O)[C@@H](C)SCc1ccccc1)C(C)C	0.0551639
7124048	COc1ccc(SCC(=O)NCc2ccco2)cc1	0.0551639
585122897	C=C(C)CO[C@@H]1[C@H]2C[C@H]3[C@@H]1NS(=O)(=O)[C@@H]3C2	0.0551638
97036216	Cc1noc(C)c1[C@H](C)C(=O)N[C@](C)(C(=O)O)C1CC1	0.0551638
65553300	Cc1nn(CN2CCO[C@@H]3CCCC[C@@H]32)c(=S)n1C1CC1	0.0551638
521365981	C[C@@H](C(=O)O)N(C)C(=O)c1ccc(N2CCOCC2)c(F)c1	0.0551638
65493523	CN1CCN(C[C@H](NC(=O)c2cccnc2O)c2ccccc2)CC1	0.0551637
33853393	CCOC(=O)[C@@H]1[C@@H](c2ccc(OC)c(OC)c2)c2c(O)n[nH]c2C[C@]1(C)O	0.0551637
4250515	O=C(CSc1ccccc1)Nc1ccccc1-c1nc2ccccc2[nH]1	0.0551637
3902091	CC(C)(C)c1cc(/C=N/Nc2nc3ccccc3[nH]2)cc(C(C)(C)C)c1O	0.0551637
12440411	COC(=O)Nc1nc(CC(=O)Nc2cccc(SC)c2)cs1	0.0551637
1606833519	COC[C@]1(C(=O)O)CCCN1Cc1ccc(C(=O)N(C)C)[nH]1	0.0551637
669435005	O=C(O)[C@H]1CCN(C(=O)CCC2CCOCC2)c2ccccc21	0.0551637
8474331	Cc1nnc(NC(=O)CCC(=O)OCC(=O)c2ccc(Br)cc2)s1	0.0551635
97081613	CNC(=O)[C@H]1CN(Cc2ccccn2)CCO1	0.0551635
9260198	C=CCN1C(=O)/C(=C/c2cc(Cl)c(OC)c(Br)c2)C(=O)NC1=S	0.0551632
43214188	O=C(O)CCCCC(=O)c1cc(Cl)c(Cl)c(Cl)c1	0.0551632
5437218	CC[S@@](=O)c1ccccc1	0.0551632
39333569	O=C(O)C(=O)Nc1cc(C(F)(F)F)cc(NC(=O)C(=O)O)c1Cl	0.0551631
534642478	COCC(C)(C)NS(=O)(=O)c1cc(C(N)=O)cs1	0.0551631
895453	CC(C)c1cccc(O)c1O	0.0551631
44118471	Clc1cc(C2CC2)ccn1	0.0551631
37863555	CN(Cc1ccc(C(=O)O)cc1)C(=O)CC[C@@H]1CCCO1	0.055163
6246580	COc1ccccc1NC(=O)CSc1nnc(-c2ccc(C)cc2)n1-c1ccc(C)cc1	0.055163
408294948	C[C@@H]1C[C@@H](O)CN1C(=O)CN1C(=O)NC(=O)C1(C)C	0.055163
107374587	CN(C)c1nc(C(=O)O)c2ccccn12	0.055163
50936163	O=C1CC[C@]2(C(=O)OCc3csc([N+](=O)[O-])c3)Sc3ccccc3N12	0.055163
223323832	C=CCOc1c(Cl)cc(F)cc1C(=O)O	0.055163
27644710	COc1ccc(N[C@H](c2ccncc2)c2ccc3cccnc3c2O)cc1	0.055163
17219229	COc1ccc([C@@H]2S/C(=C/c3ccccc3)C(=O)N2NC(=O)Cc2ccccc2)cc1	0.0551629
1441664	CS(=O)(=O)NN1C(=O)c2ccccc2N[C@@H]1c1cccs1	0.0551628
12864729	Cc1nnc(SCC(=O)Nc2cc(C(F)(F)F)ccc2-n2cncn2)n1Cc1ccccc1	0.0551627
6543867	Cc1ccc(NC(=O)[C@@H](Sc2nnc(Cc3ccccc3)o2)c2ccccc2)cc1	0.0551627
79478507	O=C(Nc1ccc2[nH]ccc2c1)c1ccc2nnnn2c1	0.0551627
8104907	Cc1cc(C(=O)O)cc(S(=O)(=O)Nc2cccc(F)c2)c1C	0.0551626
9381280	O=C(Nc1ccc(S(=O)(=O)Nc2ncccn2)cc1)c1cnc2sccn2c1=O	0.0551625
1875390212	COc1ccc([C@@H]2[C@H](C(=O)NS(C)(=O)=O)CC(=O)N2C2CC2)cc1	0.0551625
780620599	C[C@@H](NC(=O)N[C@@H](Cc1c[nH]c2ccccc12)C(=O)O)c1ccc(-c2ccncc2)cc1	0.0551624
1565528078	Cc1noc(CN2CCN(C(=O)c3ccccn3)[C@H]3CS(=O)(=O)C[C@H]32)n1	0.0551624
100342093	COc1ccccc1N1C(=O)/C(=C\c2cc(I)cc(I)c2OC)SC1=S	0.0551624
584891088	CN(Cc1ccccc1CN1CCCC1)C(=O)c1cnn[nH]1	0.0551623
9379063	C=C(C)CSc1nnc(S[C@H](C)C(=O)Nc2ccc(N(C)C)cc2)s1	0.0551623
409103771	CCc1ccc(-n2c(Cc3ccccc3)nnc2SCCOc2ccc(C)cc2)cc1	0.0551622
1745208	Cc1noc(NS(=O)(=O)c2ccc(NC(=O)c3cccc([N+](=O)[O-])c3)cc2)c1C	0.0551622
42253824	CNC(=O)[C@H]1CCCCN1C(=O)c1ccc(C(=O)O)nc1	0.0551621
67695840	C=CCN(C(=O)c1cc(-c2ccc(C)s2)n[nH]1)[C@@H]1CCS(=O)(=O)C1	0.0551621
9259352	C=CCOc1ccc(/C=C2/C(=O)NC(=S)N(c3ccccc3F)C2=O)cc1I	0.055162
328937896	Cn1nncc1S(=O)(=O)N[C@H]1CCO[C@@H]1c1cccnc1	0.0551619
225674893	CC[C@@H](C)NC(=O)c1ccccc1NS(=O)(=O)c1ccc2c(c1)sc(=O)n2C	0.0551617
1857736030	CCc1nnc(CNC(=O)[C@H]2CC(=O)N(c3nc4ccc(C)cc4s3)C2)o1	0.0551617
390828609	O=C(Nc1cnn(C[C@@H]2CCCCO2)c1)c1cc(-c2cccs2)[nH]n1	0.0551616
238716586	O=Cc1c(O)ccc(Cl)c1Br	0.0551616
1875261560	CCN(Cc1ccc2[nH]ccc2c1)C(=O)C[S@](=O)Cc1cc(C(C)=O)ccc1OC	0.0551615
930430146	O=C1C[C@@H](NC[C@@H]2CCCS2(=O)=O)[C@H](c2cccnc2)N1C1CC1	0.0551615
87166700	CN(CCc1cccs1)C(=O)NCc1cn(-c2ccccc2)nn1	0.0551615
100211198	CCCCN1C[C@]2([N+](=O)[O-])CC(=O)C[C@@]([N+](=O)[O-])(C1)C2	0.0551615
30677821	COc1ccc2nc(C(=O)O)[nH]c2c1	0.0551615
225650344	C[C@@H](CNC(=O)NCCN1CCN(C)C(C)(C)C1)Cn1cccn1	0.0551614
11467847	CCCc1n[nH]c(S[C@@H](C(=O)N2CCCC2)c2ccccc2)n1	0.0551614
10041121	CCc1ccc(NC(=O)CSc2nnc(CNC(=O)/C=C/c3ccc(OC)c(OC)c3)n2CC)cc1	0.0551614
591120770	NC(=O)c1ccc(Oc2ccc(C(=O)N[C@@H](C(N)=O)c3ccccc3)cc2)cc1	0.0551613
20067110	CCN(C(=O)CSc1nnc(-c2ccc(C)c(C)c2)o1)c1nc2ccccc2s1	0.0551613
5225829	O=C(N[C@H](Cc1c[nH]c2ccccc12)C(=O)O)OCC1c2ccccc2-c2ccccc21	0.0551612
409207997	O=C(CSc1nnc(CN2CCOCC2)n1-c1ccccc1)Nc1ccccc1N1CCOCC1	0.0551612
12858379	CCCC[S@](=O)C[C@H](CO)Sc1ccccc1	0.0551611
408858829	Cc1cc(/C=N\c2ccccc2O)c(C)n1-c1cc(C(=O)O)cc(C(=O)O)c1	0.055161
9618474	Cc1c(C#N)c(NC(=O)CSc2nnc(-c3ccccc3F)n2C2CC2)n(C[C@@H]2CCCO2)c1C	0.0551609
257334760	CC1(C)C[C@H]2[C@H](CCCN2C(=O)CCC(=O)O)N1c1ccc(C(F)(F)F)cc1	0.0551608
66348556	Oc1nc2ccc(Br)cc2c2ncnn12	0.0551607
3559334	Cc1ccc(Oc2ccc(NC(=O)/C=C/c3ccco3)cc2)cc1	0.0551607
16449495	O=C1c2cccc3c(Br)ccc(c23)C(=O)N1/N=C/c1ccccc1[N+](=O)[O-]	0.0551605
257310775	CC(=O)N[C@@H](CCCCN)C(=O)N1C[C@@H](O)C[C@@](C)(O)[C@H](n2cnc3c(N)nc(N)nc32)C1	0.0551605
91368534	O=S1(=O)NCCC[C@@H]1c1ccccc1	0.0551604
104815116	CC1(C)[C@@H]2CC[C@]1(CS(=O)(=O)NCC(N)=O)C(=O)C2	0.0551604
585268324	Cc1ccccc1CCc1nc(N2CCC[C@H]2Cc2ccccc2)ncc1C(=O)O	0.0551604
97228713	C[C@H](C(=O)O)[C@@H](NC(=O)c1cccc2cn[nH]c12)c1ccccc1	0.0551603
37518425	O=C(NCc1cnn(-c2ccccc2)c1)[C@H]1C[C@H]1C(=O)O	0.0551603
1256371	Cc1c(Cl)cccc1-n1c(S)nnc1-c1ccccc1	0.05516
33961675	O=[S@@](c1ccccc1)C(F)(F)F	0.0551599
222500916	O=C(Nc1ccc(F)c([N+](=O)[O-])c1)[C@@H]1[C@H](C(=O)O)[C@H]2C=C[C@H]1C2	0.0551599
12395409	Nc1ccc(-n2ccc(C(F)(F)F)n2)c(F)c1	0.0551599
9518620	O=C(NCc1nnc(SCC(=O)N2CCN(c3ccccc3)CC2)o1)c1c(F)cccc1F	0.0551599
65409421	COc1ccc(OC)c(-c2cncc(N)c2)c1	0.0551599
718555439	Cc1coc(C(=O)N[C@H](C(=O)O)c2ccnn2C)c1	0.0551598
236644884	CC(C)CCn1cc(C(=O)N2CCC[C@@H]2C(=O)O)nn1	0.0551598
4692013	C[C@H]1O[C@@H](Oc2c(-c3cc(O)c(O)c(O)c3)oc3cc(O)cc(O)c3c2=O)[C@@H](O)[C@@H](O)[C@H]1O	0.0551598
4172084	O=C(O)CCCN1C(=O)c2cccc3c([N+](=O)[O-])ccc(c23)C1=O	0.0551598
83141734	CCN1CCN(c2n[nH]c(N)n2)CC1	0.0551597
8772668	C[C@@H](OC(=O)[C@@H]1Cc2ccccc2C(=O)O1)C(=O)Nc1ccc(C(N)=O)cc1	0.0551597
97228715	C[C@@H](C(=O)O)[C@@H](NC(=O)c1cccc2cn[nH]c12)c1ccccc1	0.0551596
12844153	O=C(CSc1nnc(-c2ccccc2Br)o1)Nc1ccc(N2CCOCC2)cc1	0.0551595
167079068	NC1CCN(C2c3ccccc3CCc3ccccc32)CC1	0.0551594
818312506	COC[C@@]1(C(=O)O)CCCN1C(=O)/C=C(\C)c1cccc(F)c1	0.0551594
106536060	CC(=O)Oc1ccc(N2C(=O)[C@@H]3[C@H](C2=O)[C@H]2c4ccccc4C=CN2[C@H]3C(=O)c2cccs2)cc1	0.0551593
36611019	Cc1c([C@@H](C)NC(=O)[C@H]2CC=CC[C@@H]2C(=O)O)cnn1C	0.0551591
101089098	O=C1[C@@H]2[C@H](C(=O)N1Cc1ccccc1)[C@@H]1C=C[C@@H]2CC1	0.0551591
268935985	O=C(O)[C@@H]1CCCN(C(=O)Cc2csc(-c3cccs3)n2)C1	0.055159
16039467	C=CCNC(=O)CSc1nc(CCC)cc(=O)[nH]1	0.055159
14189478	Cc1ccc(/C=C/c2nc(=S)n(CN3CCCN(S(=O)(=O)c4ccc(F)cc4)CC3)[nH]2)o1	0.055159
257277056	CS(=O)(=O)N[C@@H]1CN(Cc2ccccn2)C[C@H]1O	0.055159
9667434	CC(C)CC(=O)Nc1nnc(CSc2ccccc2)s1	0.0551589
100775416	COC(=O)C1=NN[C@@H]2C(=O)N(c3ccc(C)c(Cl)c3)C(=O)[C@@H]12	0.0551589
32616716	O=C(Cc1nc(-c2ccncc2)n[nH]1)Nc1ccccc1	0.0551589
22922027	COC(=O)[C@@H](CN1CCN(CC(=O)NC(C)(C)C)CC1)[C@H](O)c1ccncc1	0.0551589
96108360	CS(=O)(=O)NC[C@]12COC[C@H]1CN(C(=O)/C=C/c1cccs1)C2	0.0551589
12888869	C[C@@H](Sc1nnc(COc2ccc(F)cc2)o1)C(=O)Nc1ccc2[nH]c(=O)[nH]c2c1	0.0551588
100926221	CN1C(=O)[C@@H]2[C@@H](C1=O)[C@@H]1C=C[C@@H]2C12CC2	0.0551587
14171782	C=CCNC(=O)CSc1nnc(N2C[C@H](C)C[C@H](C)C2)n1Cc1ccco1	0.0551587
7230191	COC(=O)c1sccc1NS(=O)(=O)c1ccc(C)c(C)c1	0.0551587
23041944	C=CCn1c(Cc2csc(NC(=O)c3sc4nc(C(C)(C)C)nc(C)c4c3C)n2)n[nH]c1=S	0.0551587
4860796	Cc1occc1-c1nnc(SCC(=O)N[C@@H]2CCCC[C@@H]2C)n1Cc1ccco1	0.0551584
38339146	N[C@H](Cn1ccnc1)C(=O)O	0.0551583
663081805	O=C(O)[C@H](C(=O)Nc1ccc(-c2ncon2)cc1)C1CCCC1	0.0551582
19908882	CC(C)Oc1cc(OC(C)C)cc(C(=O)O)c1	0.0551582
72191524	COc1ccc(C(=O)N[C@@H](CO)c2nnc(SCC(=O)Nc3cccc(C(=O)O)c3)n2C)cc1	0.0551582
39273597	O=Cc1nc2ccccc2nc1Cl	0.0551581
60370253	NC(=O)c1ccccc1OS(=O)(=O)Cc1ccccc1F	0.0551581
14755447	CC(C)CN1CCC2(CC1)C(=O)N(CC(N)=O)C(=O)N2CCc1ccccc1	0.0551581
18100984	C=C(Cl)/C=N/C(=O)N[C@@H](O)C(=C)Cl	0.0551581
7342422	CCc1nnc(S/C(=C\c2ccc(OCc3ccccc3Cl)cc2)C(=O)O)[nH]1	0.055158
5368429	C[C@@]12C(=O)N([C@@H]3CCC(=O)NC3=O)C(=O)[C@H]1[C@H]1CC[C@@H]2C1	0.055158
155814734	N#Cc1ccc(Nc2nc(C(=O)O)cs2)cc1	0.055158
409033448	CCC1=C(C(=O)OC)[C@@H](c2ccccc2)n2c(s/c(=C\c3cc(Cl)c(OCc4cccc([N+](=O)[O-])c4)c(OC)c3)c2=O)=N1	0.0551579
97162306	COc1ccc2c(c1)CCC[C@@H]2CNC(=O)c1n[nH]cc1[N+](=O)[O-]	0.0551579
16750996	COP(=O)(OC)[C@@H](NC(=O)c1cccs1)C(Cl)(Cl)Cl	0.0551579
1875380788	CC#CC(=O)N1CC(C)(C)C[C@@H]1CC(N)=O	0.0551579
409080227	O=C1[C@@H]2C3c4ccccc4C(c4ccccc43)[C@H]2C(=O)N1/N=C/c1ccc(I)cc1	0.0551579
156118656	O=C(O)[C@H]1CN2CCC[C@H]2CO1	0.0551578
580720802	CS(=O)(=O)N[C@H]1CCN([C@H](C(=O)O)c2cccc(Br)c2)C1	0.0551578
67967961	CC(C)(C)C(=O)NCC[C@H]1CN(Cc2ccccn2)CCO1	0.0551578
2508656	Cc1ccc(C(=O)CCC(=O)CCC(=O)O)cc1	0.0551576
39134906	CN(C)c1cccc(NN)c1	0.0551576
24807816	C[C@H](Cn1cccn1)NC(=O)Cc1coc2ccc3ccccc3c12	0.0551576
1875247315	Cc1ccc(-c2nccn2CC(N)=O)c(F)c1F	0.0551576
37613795	O=C1[C@H]2[C@@H](C(=O)N1c1ccc(Cl)cc1[N+](=O)[O-])[C@]1(CO)C=C[C@H]2O1	0.0551575
226355199	COc1ccc(-c2ccc(C(=O)O)o2)c(NC(=S)NC(=O)c2ccc(C)cc2)c1	0.0551575
238076280	O=C(O)CCN(C(=O)c1cncc(Br)c1)C1CCOCC1	0.0551575
72292300	Cc1ccc(CNC(=O)CC(C)(C)NC(=O)OC(C)(C)C)n1C	0.0551574
253487859	CO[C@@H]1C[C@H](O[C@H]2[C@H](C)[C@@H](O[C@@H]3O[C@H](C)C[C@H](N(C)C)[C@@H]3O)[C@@H](C)C[C@]3(CO3)C(=O)[C@H](C)[C@@H](O)[C@@H](C)[C@@H](C)OC(=O)[C@@H]2C)O[C@H](C)[C@@H]1O	0.0551574
7104677	Cc1ccc(-n2c(SCC#N)nnc2N2CCCCC2)cc1	0.0551573
6258620	O=C(Nc1nc(SCc2ccccc2Cl)ns1)c1nc[nH]n1	0.0551573
15018998	CCn1c(CN2CCOCC2)nnc1SCC(=O)Nc1cccc(C)c1C	0.0551573
6721369	Cc1ccc(C(=O)O)c2c1N[C@H](c1ccccc1Cl)[C@@H]1CC=C[C@H]21	0.0551573
69922265	O=C(/C=C/c1ccco1)N[C@@H]1CS(=O)(=O)C[C@H]1N1CCCCC1	0.0551572
100499697	N[C@]1(C(=O)O)CC[C@@H]2[C@@H](C(=O)O)[C@H]21	0.0551571
5460643	O=[N+]([O-])c1cc(-c2ccc(/C=N/Nc3nc4ccccc4[nH]3)o2)ccc1Cl	0.0551571
223824305	COC(=O)c1cc(S(=O)(=O)Nc2cc([N+](=O)[O-])ccc2Cl)ccc1C	0.0551571
13152626	CC1(C)CC[C@]2(C(=O)O)CC[C@]3(C)C(=CC[C@H]4[C@@]5(C)CC[C@H](O)C(C)(C)[C@H]5CC[C@]43C)[C@@H]2C1	0.055157
409406075	O=C(O)COc1ccc2ccccc2c1C=NN1C(=O)[C@@H]2[C@H](C1=O)[C@H]1C=C[C@H]2C1	0.0551569
828043242	O=C(CSc1ccc2ccccc2n1)Nc1cc(C(F)(F)F)cc(C(F)(F)F)c1	0.0551569
952969954	CN(C)CC(=O)Nc1cccc(NC(=O)c2ccc(Cn3cccc3)cc2)c1	0.0551568
19630235	COCCn1c(SCC(N)=O)nnc1[C@@H]1CCCN(S(=O)(=O)c2ccccc2)C1	0.0551567
263207014	C[C@@H](NC(=O)c1cc(Cl)cc(C(F)(F)F)c1)C(=O)O	0.0551566
239173704	Cc1ccnc2c(N3C(=O)[C@H]4[C@H](C3=O)[C@H]3C=C[C@H]4C3)cccc12	0.0551566
9707640	CS(=O)(=O)c1cccc(-c2nnc(NC(=O)c3cc(Cl)ccc3[N+](=O)[O-])o2)c1	0.0551566
375064088	COc1ccc(S(N)(=O)=O)cc1C(=O)N1Cc2ccccc2[C@@H](C(=O)O)C1	0.0551565
69585488	Clc1ccc(CN2CCC[C@H](Cn3cncn3)C2)c2ncccc12	0.0551565
9136265	CCn1c(SCC(=O)Nc2cc([N+](=O)[O-])ccc2C)nnc1-c1ccc(Cl)cc1Cl	0.0551565
69361872	O=C(c1cc[nH]n1)N(CCc1ccccc1)c1ccccc1	0.0551565
3445786	Cn1nnnc1Sc1nnnn1-c1ccccc1	0.0551564
7271269	Cc1ccc(C(=O)CSc2nnc(C[C@@H]3CCS(=O)(=O)C3)n2C)s1	0.0551564
91252870	N#Cc1cc(SC(F)(F)F)c(OC(F)(F)F)cn1	0.0551564
6629713	CCCSc1nnc(CN2CCOCC2)n1-c1ccccc1	0.0551563
20676385	O=C(O)[C@H](c1c(-c2ccccc2)[nH]c2ccccc12)N1CCN([C@H]2CCS(=O)(=O)C2)CC1	0.0551563
2959499	CCOc1ccccc1N(CC(=O)O)S(C)(=O)=O	0.0551563
40489122	N#Cc1c(CCCNc2cnc3ccccc3n2)n[nH]c1N	0.0551563
104287046	COC(=O)C1=C(C(=O)OC)[C@H]2C3C4[C@H]5C=C[C@H]4[C@H]2[C@H]5[C@H]13	0.0551563
7742520	CCS(=O)(=O)c1ccccc1C(=O)O[C@@H](C)C(N)=O	0.0551562
9762794	C[C@H](Sc1nc(=O)c2ccsc2[nH]1)C(=O)Nc1cccc([N+](=O)[O-])c1	0.0551562
19471383	C[C@H](OC(=O)c1ccccc1S[C@@H]1CCS(=O)(=O)C1)C(=O)Nc1ccc(N(C)C)cc1	0.0551561
832569	O=C(CSc1nnc(COc2cccc3cccnc23)n1-c1ccccc1)Nc1ccccc1	0.0551561
26511540	Nc1[nH]nc(C(F)(F)F)c1-c1ccccc1Cl	0.055156
5018787	CCOc1ccc(/C=C2/NC(=O)N(CC(=O)O)C2=O)cc1OC	0.055156
441557	CCOC(=O)c1ccccc1NC(=O)C(Cl)(Cl)Cl	0.0551559
6836822	Cc1ccc(CSc2nnc(NC(=O)COc3ccccc3)s2)cc1	0.0551559
39647868	CC(C)(C)[C@H]1CC(=O)N1	0.0551558
2325798342	CC[C@H](C(=O)O)N(C)Cc1cccc(-c2cccs2)n1	0.0551558
408639554	O=C(Nc1ccc(Oc2cccc3ccccc23)cc1)[C@@H]1CC(=O)N(c2ccccc2)C1	0.0551558
58355160	CSc1sc(NC(=O)c2ccc(=O)[nH]c2)nc1C	0.0551558
39947459	O=C(O)c1cn(Cc2ccccn2)cc1C(F)(F)F	0.0551557
71881722	O=C(C[C@@H]1Sc2ccc(C(F)(F)F)cc2NC1=O)O[C@@H]1CCS(=O)(=O)C1	0.0551557
34122852	CCOC(=O)c1ccnc(OC)c1	0.0551557
8870237	CCOc1ccc(/C=C2/SC(=S)N(Nc3ccc([N+](=O)[O-])cc3[N+](=O)[O-])C2=O)cc1OC	0.0551556
14083223	CCCc1n[nH]c(SCC(=O)N([C@H]2CCS(=O)(=O)C2)[C@H](C)CC)n1	0.0551555
100398907	COc1ccc(N2C[C@@H](C(=O)Oc3cccc(N4C(=O)[C@@H]5[C@H](C4=O)[C@H]4C=C[C@H]5C4)c3)CC2=O)cc1	0.0551555
1004488	CC(C)(C)c1cc(Cl)c(O)c(NC(=S)NC(=O)c2cc3ccccc3o2)c1	0.0551555
449831	N#Cc1ccc(NS(=O)(=O)c2ccc([N+](=O)[O-])cc2)cc1Cl	0.0551554
14703433	CCOc1ccc(-n2c(Cc3ccccc3)nnc2SCc2nccn2C(F)F)cc1	0.0551554
7758283	O=C(Nc1ccc(Sc2ccc(Br)cc2)cc1)C1=COCCO1	0.0551554
9344052	CN(C)C(=O)CN1C(=S)N(c2ccccc2F)[C@H]2CS(=O)(=O)C[C@@H]21	0.0551553
633287	COC(=O)C1=C(C)N=c2s/c(=C\c3cccc(OC)c3)c(=O)n2[C@H]1c1cccs1	0.0551553
64874882	O=C(O)c1ccc(Nc2ccnc3c(F)ccc(F)c23)cc1	0.0551553
48436033	CC1(C(=O)N2CCC(Cn3cc(C(C)(C)N)nn3)CC2)CCNCC1	0.0551552
895291	O=C(O)[C@@H](O)[C@H](O)[C@@H](O)CO	0.0551551
12653201	CN(C)S(=O)(=O)c1cccc(NC(=O)CSc2nnc(Cc3cccs3)n2C2CCCCC2)c1	0.0551551
408596041	Cn1c(SCC(=O)Nc2cc(Br)ccc2Br)nnc1-c1ccccc1	0.0551551
211908304	O=C(O)[C@H]1CN(Cc2ccc(-c3nn[nH]n3)cc2)C[C@@H]1c1ccccn1	0.0551551
101004192	CC(C)=C1[C@H]2CC[C@H]1C1=C2[C@H]2C(=C(C)C)[C@H]1[C@@H]1C(=O)N(c3ccccc3)C(=O)[C@H]21	0.0551551
199553338	C[C@@H]1CC[C@@H](C(C)(C)S)[C@H](NN)C1	0.055155
4125060	CCn1c(CNc2ccc(C)cc2C)nnc1SCC(=O)c1ccccc1	0.0551549
104264285	O=C(O)c1cccc(CCNC(=O)[C@H]2CCOC2)c1	0.0551549
40313256	O=C(O)c1ccc([C@@H]2CC(O)=Nc3c(C(=O)O)cn(-c4ccccc4)c32)cc1	0.0551549
630316759	C=C(C)C[C@H](NC(=O)c1ccccc1C)C(=O)O	0.0551549
2325787801	O=C(O)c1cccc2c1OCCN(Cc1cc(C(F)F)no1)C2	0.0551548
5393989	CSc1cccn1-c1cccc(Cl)c1	0.0551548
408630746	CCCc1nc(S/C(=C\c2cccc(OCc3ccc(Cl)cc3)c2)C(=O)O)n[nH]1	0.0551547
7967527	CCN(C(=O)c1cccc(Oc2ccccc2)c1)[C@@H]1CCS(=O)(=O)C1	0.0551547
408547145	CCn1c(SCC(=O)NCc2ccccc2)nnc1-c1cc(OC)cc(OC)c1	0.0551547
9210516	O=C(O)CN1C(=O)/C(=C/c2c(Oc3ccccc3F)nc3ccccn3c2=O)SC1=S	0.0551546
43626354	COC(=O)[C@H](C)Nc1ccc(C(N)=O)cc1	0.0551546
16676126	CCOc1cc(Br)cc(/C=C2/SC(=S)N(c3ccccc3)C2=O)c1O	0.0551545
284606062	CN(C)C(=O)COC[C@H]1CN(Cc2ccnn2C)CC(C)(C)O1	0.0551545
15354650	O=C1N[C@]2(CCc3ccccc32)C(=O)N1C[C@@H]1CC1(Cl)Cl	0.0551545
585284974	CO[C@@H]1COC[C@@H](CNC(=O)Cn2ccc(C)cc2=O)[C@@H]1O	0.0551545
874012	Cn1c(CNc2ccc(F)cc2)nnc1SCC(=O)Nc1cccc2ccccc12	0.0551544
6170650	COc1ccc(Cl)cc1NC(=O)CSc1nnc(COc2ccccc2)o1	0.0551544
7621127	CCNC(=O)NC(=O)COC(=O)CCn1c(=O)oc2ccccc21	0.0551544
245255432	O=C(/N=C1\S[C@@H]2CS(=O)(=O)C[C@H]2N1CCc1ccc(F)cc1)[C@H]1CCCO1	0.0551544
828868042	O[C@@H]1COC[C@H]1OC1CCC1	0.0551543
435999	CCOC(=O)N1N=C2CCCC[C@@H]2[C@@]1(O)C(F)(F)F	0.0551543
100228915	CCC/C(Cl)=N/O[C@@](NC(=O)Nc1cccc(F)c1)(C(=O)OC)C(F)(F)F	0.0551543
575420729	O=C(Nc1ncccn1)N[C@H]1C=CS(=O)(=O)C1	0.0551542
408642916	Cc1cc(OC(=O)[C@@H]2CC(=O)N([C@H](C)c3ccccc3)C2)ccc1N1C(=O)[C@H]2[C@H](C1=O)[C@H]1C=C[C@H]2C1	0.0551542
9715928	C=CCn1c(SCC(=O)Nc2ccc3c(c2)OCCO3)nnc1-c1ccc(Cl)cc1	0.0551542
3400850	C=CCn1c(SCC(=O)Nc2ccc3c(c2)OCO3)nnc1-c1cccc(C)c1	0.0551541
95096505	CC(C)(C)OC(=O)N1[C@@H]2CC[C@H]1CC(n1cc(CN)nn1)C2	0.0551541
424738	C[C@]12C[C@H](NC(=O)N1c1ccccc1)c1ccccc1O2	0.0551541
5810815	CC[C@]1(O)C(=O)OCc2c1cc1n(c2=O)CCC1=O	0.055154
1675012	O=P(Oc1ccc(OP(=O)(N2CC2)N2CC2)cc1)(N1CC1)N1CC1	0.055154
103757202	CC(=O)C1=NN(c2ccccc2Cl)[C@]2(S1)c1ccccc1C(c1cccc3ccccc13)=NN2c1ccccc1	0.055154
12517366	COC(=O)[C@@H](Cc1c[nH]c2ccccc12)NC(=O)CCn1c(=S)[nH]c2ccccc2c1=O	0.0551539
2169193	CCOC(=O)C(=O)c1ccc([N+](=O)[O-])cc1	0.0551538
3812865	O=C(O)c1cc(/N=N/c2ccc(O)c(C(=O)O)c2)ccc1O	0.0551537
252505992	COCc1ccc(CNS(=O)(=O)c2cc(C)c(Cl)s2)cc1	0.0551536
5787133	Cc1cc(C)c(S[C@H](C)C(=O)Nc2ccc(S(N)(=O)=O)cc2)c(C)c1	0.0551536
101344208	O=C1[C@H]2C(c3ccc([N+](=O)[O-])cc3)=NO[C@@H]2C(=O)N1c1cccc2ccccc12	0.0551535
9422772	COc1ccc(OC)c(N2/C(=N/C(=O)c3ccc4c(c3)OCO4)S[C@@H]3CS(=O)(=O)C[C@H]32)c1	0.0551535
96364909	COc1ccccc1C(=O)N1CC[C@@H](S(C)(=O)=O)C1	0.0551535
4404239	CCC(CC)=NOC(=O)Nc1ccccc1	0.0551535
8652823	N=C(NO[C@]1(c2ccccc2)OC(=O)C(O)=C1C(=O)c1ccccc1)c1ccccc1	0.0551534
21171275	COC(=O)c1ccc(OCC(=O)N[C@H]2CCS(=O)(=O)C2)c(OC)c1	0.0551534
72404034	COCCNC(=O)c1ccc(-n2nnnc2C)cc1	0.0551534
34268061	Cc1ccc(S(=O)(=O)OC[C@H]2O[C@H](O)[C@H](O)[C@@H](O)[C@@H]2O)cc1	0.0551534
126269959	O=C(O)c1cnc2[nH]c(C(F)(F)F)nc2c1	0.0551534
5296562	CC1=N/C(=C\c2ccc(/C=C3/N=C(C)OC3=O)cc2)C(=O)O1	0.0551533
575615877	CCc1ccc(S(=O)(=O)N2CC(CN3C(=O)COC3=O)C2)cc1	0.0551533
238201960	O=C(O)c1cc(S(=O)(=O)NC[C@H](c2ccco2)N2CCCC2)cs1	0.0551533
95920291	CC(=O)Nc1cc(-c2nnc(C)o2)ccc1C(=O)O	0.0551533
4984336	O=C1OC[C@@H]2C(=O)N3Cc4nc5ccccc5cc4[C@H]3OC[C@@H]12	0.0551533
71839391	C[C@@]12CSCC(=O)N1[C@@H](C(=O)N1CCCn3ncnc31)CS2	0.0551532
408292168	Cc1ccnc(C(=O)N[C@H]2CNC(=O)C2)n1	0.0551531
9762646	CCNC(=O)CSc1nnc(-c2ccc(C)cc2)o1	0.0551531
263038385	C[C@@H]1CN(S(=O)(=O)c2c[nH]c3nccc(Cl)c23)C[C@H]1C(=O)O	0.055153
234111	C=C(C)Cn1c(SCC)nc2ccccc2c1=O	0.055153
3274059	Cc1cc(NS(=O)(=O)c2ccc(NS(=O)(=O)c3ccc4ccccc4c3)cc2)no1	0.0551529
15057006	O=C(Cc1ccccc1)NN1C(=O)S/C(=C\c2ccc(Cl)cc2)C1=O	0.0551529
643811985	Cc1nc(CN2CCC[C@](O)(CC(=O)N(C)C)C2)n[nH]1	0.0551528
299773429	CC(C)(C)c1cc(C(=O)N2CC[C@@](C(=O)O)(c3ccccc3)C2)nc(O)n1	0.0551528
20326199	C[C@H](CCc1ccco1)NC(=O)Cn1cc(C(=O)O)cn1	0.0551527
1857529949	O=C(O)c1cc(-c2ccc(Br)cc2)nn1Cc1ccccn1	0.0551527
32828114	O=C(Nc1cccc(-c2ccn[nH]2)c1)c1ccc(F)cc1	0.0551527
29271271	O=C(CCC(=O)c1ccccc1)Nc1ccc(-n2cncn2)nc1	0.0551527
1857699450	CC[C@@]1(C(=O)O)C[C@@H]2CC[C@H]1N2C(=O)C1Cc2ccccc2C1	0.0551527
1531010	O=P(O)(O)C(Sc1ccc(Cl)cc1)P(=O)(O)O	0.0551525
15945512	COc1cc(/C=C2\SC(=S)N(c3ccc(F)cc3)C2=O)ccc1OS(C)(=O)=O	0.0551524
408685835	CCCOC(=O)c1ccc(NC(=O)COC(=O)c2ccc(N3C(=O)[C@@H]4[C@@H]5C[C@@H]([C@@H]4C3=O)[C@H](c3ccccc3)C5)cc2)cc1	0.0551524
37419644	Cc1cc(C(=O)NC2(C(=O)O)CCCC2)sc1C	0.0551524
5767134	O=C(/C=C\c1c[nH]c2ccccc12)c1ccccc1O	0.0551524
798785178	C[C@H]1[C@H](NC(=O)c2cc(Cl)nc(Cl)c2)CC(=O)N1Cc1ccccc1	0.0551523
208910	O=C1OC[C@H](Cn2c3ccccc3c3ccccc32)O1	0.0551523
85557710	CCNC(=O)N1CCc2sccc2[C@@H]1C(=O)OC	0.0551522
13362143	O=C1[C@@H]2[C@@H](C(=O)N1CC13CC4CC(CC(C4)C1)C3)[C@@H]1C=C[C@H]2C12CC2	0.0551522
952987848	CC[C@@H](NC(=O)c1c(C)[nH]c(C(C)=O)c1C)C(=O)O	0.0551522
2504881	O=C(O)/C=C/c1ccc(Br)s1	0.0551522
12103852	C[C@@H](Sc1nc(C2CCCC2)n[nH]1)C(=O)Nc1ccc2c(c1)OCO2	0.055152
239025352	O=C1[C@@H]2[C@H]3C=C[C@@H]([C@@H]4C[C@H]34)[C@H]2C(=O)N1CN(C(=O)C(F)(F)F)c1ccc(Cl)cc1	0.0551519
100175168	Cc1ccc(N2C(=O)[C@@H]3[C@H](C2=O)[C@H]2C=C[C@H]3C2)cc1Br	0.0551519
51330101	Cc1ccc(/C=C2/SC(N3N=C4/C(=C/c5ccccc5)CCC[C@@H]4[C@@H]3c3ccccc3)=NC2=O)cc1	0.0551519
165018	O=Cc1cc(C(F)(F)F)cc(C(F)(F)F)c1	0.0551519
378646399	O=S(=O)(c1c(F)cccc1F)N1C[C@H]2C[C@H]1CO2	0.0551519
20357885	O=C(O)[C@@H]1CCN(c2ccc(Cl)cc2)C1	0.0551518
4393806	CC[C@H](C)NC(=O)c1cccc([N+](=O)[O-])c1C	0.0551518
575421916	CCN(Cc1ccc(N)cc1)[C@@H]1CS(=O)(=O)C[C@H]1O	0.0551517
284918761	CO[C@@H]1C[C@@H](CO)N(C(=O)c2ccncc2Br)C1	0.0551516
17328551	C[C@@H](CNN=C(N)N)NN=C(N)N	0.0551516
1875329214	C[C@H]1CN(C)C(=O)CN1C(=O)CCc1n[nH]c(=N)s1	0.0551516
409054340	CCN(CC)c1ccc(/C=C2/C(=O)N(c3ccc(OC)cc3)C(=S)N2CC(=O)OC)cc1	0.0551516
34414985	O=c1[nH]nc(O)c2cc(Cl)ccc12	0.0551516
2226081	COc1ccc(-n2c(SCC(=O)Nc3ccccc3C)nnc2-c2ccccn2)cc1	0.0551516
261897048	O=C(O)CCNS(=O)(=O)c1cc2c(cc1F)NC(=O)CC2	0.0551515
65740947	CCOC(=O)COc1ccc(Cl)c2cc(Cl)cnc12	0.0551515
58055121	COC(=O)CNC(=O)Cc1ccc(NS(=O)(=O)c2ccc(Cl)c([N+](=O)[O-])c2)cc1	0.0551514
5492245	O=C(COC(=O)c1cc2ccccc2[nH]1)Nc1ccc2c(c1)OCCCO2	0.0551513
1112379	O=S(=O)(Nc1ccc(S(=O)(=O)Nc2cc(Cl)cc(Cl)c2)cc1)c1ccccc1	0.0551513
215378388	Cc1cncnc1C1CCN(C(=O)CSc2nnc(N)s2)CC1	0.0551512
96505116	CCN(CC)c1ccc(/C=C2/SC(=S)N(c3ccc(Cl)cc3)C2=O)cc1	0.0551512
71788960	Cn1nc(I)c2cc([N+](=O)[O-])ccc21	0.055151
4917921	COc1ccc(/C(=C\c2ccccc2[N+](=O)[O-])C(=O)O)cc1	0.055151
13535086	CCc1ccccc1-n1c(S)nnc1COc1cccc2cccnc12	0.055151
5627337	O=C(COC(=O)c1ccc(-c2cccc(C(F)(F)F)c2)o1)c1ccc[nH]1	0.0551509
188424	Cc1cccc(C)c1NC(=O)CCC(=O)O	0.0551509
5527477	COc1cccc(OS(=O)(=O)c2ccc3ccccc3c2)c1	0.0551508
408728704	O=C1[C@@H]2[C@H]3C=C[C@@H]([C@@H]4C[C@@H]34)[C@H]2C(=O)N1c1ccc(Cl)cc1[N+](=O)[O-]	0.0551507
79422738	CC(=O)N1CC[C@@H](N(CCN)C(C)C)C1	0.0551507
58280066	COc1ccccc1S(=O)(=O)NCc1cc2ccccc2[nH]1	0.0551507
6524450	COC(=O)[C@@H](C)Sc1nnc(-c2ccncc2)n1-c1ccccc1	0.0551506
67135	O=C(CSc1ncnc2[nH]cnc12)c1ccc(O)c(O)c1	0.0551506
82294924	O=C(O)/C=C/c1ccncc1Br	0.0551505
1734567	COc1ccc(N=C(c2ccccc2)c2ccccc2)cc1	0.0551505
976831	Cc1cc(C)c2[nH]c3nc(SCC(=O)Nc4cccc(C(F)(F)F)c4)nnc3c2c1	0.0551505
13638550	COc1cc(/C=N/Nc2[nH]c(=O)nnc2C)cc([N+](=O)[O-])c1O	0.0551504
13026917	O=C(CN1C(=O)N[C@]2(CCOc3ccccc32)C1=O)Nc1n[nH]c(SCc2ccc(Cl)cc2)n1	0.0551504
408618245	CC(C)Cn1nnc(NC(=S)NC(=O)c2ccc(-c3ccc(Cl)cc3)o2)n1	0.0551504
585654221	FC(F)(F)c1cccc(O[C@H]2CCSC2)n1	0.0551504
564718	O=S(=O)(/N=C1\NCCS1)c1ccc(Cl)cc1	0.0551504
32776163	C[C@@H](OC(=O)c1cc([N+](=O)[O-])ccc1N(C)C)C(=O)N1CCNC1=O	0.0551503
9064756	O=C(/C=C/c1ccc(-c2ccc(Cl)cc2Cl)o1)NC(=S)Nc1ccc(C(=O)O)cc1	0.0551503
409326337	COc1ccc(N2C(=O)/C(=C/c3ccccc3OCC(=O)Nc3ccccc3)SC2=S)cc1	0.0551502
6049170	Cc1nn(-c2cccc(Cl)c2)c(Cl)c1/C=N/Nc1ccccc1C(=O)O	0.0551502
575423458	CCOC(=O)N[C@@H]1CS(=O)(=O)C[C@@H]1NS(=O)(=O)c1ccc(Cl)c(Cl)c1	0.0551501
409022589	CCOC(=O)c1ccc(N2C(=O)/C(=C\c3ccc(OC)c([N+](=O)[O-])c3)C(C(=O)OC)=C2C)cc1	0.0551501
