## Supplementary File S3 for "Learning from human and chemical languages to predict biological function" (part 42 of 52)

### Sheet: PubCheF-1 predict. bla inhib. (continued)
zinc_id	SMILES	max_lactam
797257	CC(=O)c1cccc(NS(=O)(=O)c2cccc(C(=O)Nc3cccc(C(=O)O)c3)c2)c1	0.05515
190173	CCN(c1ccccc1C(=O)O)S(=O)(=O)/C=C/c1ccccc1	0.05515
192838748	O=C(O)[C@H]1Cc2ccccc2CN1C(=O)c1ccc2[nH]nnc2c1	0.05515
1875367228	O=C(NCC[S@@](=O)C(F)(F)F)c1cc(Cl)nc(Cl)c1	0.05515
38342476	CCOC(=O)[C@@H](O)c1nccn1Cc1ccccc1	0.0551499
1529190663	CN(C)S(=O)(=O)C[C@@H]1CN(C(=O)COc2cccc(Cl)c2)C[C@H]1O	0.0551499
6660550	O=C1S/C(=C\c2ccco2)C(=O)N1CC(=O)N1CCCC[C@@H]1CCO	0.0551498
82767266	Fc1cc(F)c2ccncc2c1	0.0551498
7405058	CC(=O)c1cccc(S(=O)(=O)Nc2ccc(F)cc2F)c1	0.0551497
1170432	Cc1ccc(/C=C2\C(=O)NC(=O)N(c3ccc(C(=O)O)cc3)C2=O)s1	0.0551497
32501424	CCOC(=O)[C@H](C)N[C@@H]1CCS(=O)(=O)C1	0.0551496
16851999	CCOc1ccc([C@@H](C(=O)O)N2CCCCC2)cc1	0.0551496
82067834	C[C@H](/N=C(\O)OCc1ccccc1)C(=O)O	0.0551496
631506	COC(=O)C1=C(C)N=c2s/c(=C\c3ccccc3)c(=O)n2[C@H]1c1ccc(OC(C)=O)c(OC)c1	0.0551495
2565400	CCCOc1ccc(C(=O)N2CCC[C@@H]2C(=O)O)cc1	0.0551495
952970142	O=C(Nc1ccc(N2CCCC2)c2ncccc12)c1ccccc1-c1nc[nH]n1	0.0551495
257234959	N[C@H](CCC(=O)N1C[C@H](Cc2cn3cccc3cn2)[C@H](O)C1)C(=O)O	0.0551495
663220662	O=C(O)CN1CC[C@H](Oc2c(F)cc(Cl)cc2Cl)C1=O	0.0551494
16461846	O=C(Cn1nc(-c2cccs2)oc1=O)Nc1ccc(Oc2ccccc2)cc1	0.0551494
330929475	C[C@H](NC(=O)CS(C)(=O)=O)c1nc(C(C)(C)C)no1	0.0551494
3344484	Cc1ccc(Cl)c(NC(=O)COC(=O)CCc2nc3ccccc3s2)c1Cl	0.0551493
180613459	CC(C)CCSCC(=O)Nc1cc(C(F)(F)F)ccn1	0.0551493
170003714	COCCOc1cc(B2OC(C)(C)C(C)(C)O2)c(Cl)cc1[N+](=O)[O-]	0.0551493
7654237	CCCNC(=O)CSc1nc(CCC)cc(=O)[nH]1	0.0551493
245256781	CC(C)(C)C(=O)[C@@H]1[C@@H]2C(=O)NC(=O)[C@H]2[C@@H]2C=Cc3cc(Br)ccc3N12	0.0551493
2751268	O=C(CCC(=O)OCC(=O)c1ccc(C2CCCCC2)cc1)Nc1cccc2cccnc12	0.0551492
114845	O=C(O)c1ccc(N2C(=O)c3cccc4cccc(c34)C2=O)cc1	0.0551491
9860404	O=C(c1cccc(/N=C2\N[C@H]3CS(=O)(=O)C[C@@H]3S2)c1)N1CCN(c2ncccn2)CC1	0.0551491
4747769	Nc1cc(=O)nc(SCc2ccc([N+](=O)[O-])cc2)n1-c1ccccc1	0.0551491
6048680	CCOc1ccccc1[C@@H]1Oc2ccccc2[C@@H]2CC(c3ccccc3)=NN21	0.0551491
408664547	COc1ccccc1NC(=O)COC(=O)[C@@H]1CC(=O)N(NC(=O)c2ccc(Cl)cc2Cl)C1	0.0551491
9666488	Cc1ccc(-c2csc3nc(CSc4nnc(CCC(N)=O)n4C)[nH]c(=O)c23)s1	0.0551489
44908264	CC(C)(C)C(=O)COC(=O)C1CCN(S(N)(=O)=O)CC1	0.0551489
226352327	CC(C)C(=O)Nc1cc(-c2ccc(C(=O)O)o2)ccc1Cl	0.0551489
2035914	C=C(C)C(=O)OCCCO	0.0551489
12174251	C[C@]1(NC(=O)Nc2ccc([N+](=O)[O-])cc2[N+](=O)[O-])CCS(=O)(=O)C1	0.0551489
13596788	Cc1cc(NC(=O)c2cccc(Oc3ccccc3)c2)on1	0.0551488
224711786	Cc1ccc(Oc2ccc(N3C(=S)N[C@@H](c4ccccn4)[C@H]3c3cccn3C)cc2)cc1	0.0551488
868705	Cc1ccc([N+](=O)[O-])cc1NC(=O)CSc1nnc(Cc2ccccc2)n1-c1ccccc1	0.0551488
585136151	COCCC1(C(=O)NS(=O)(=O)CC=C(Cl)Cl)CCC1	0.0551487
21370877	NC(=O)CSc1nnc(SCc2nnc(-c3ccc(Br)o3)o2)s1	0.0551487
2522949	CCOC(=O)c1c(NC(=O)C(=O)O)sc2c1CCCC2	0.0551487
14632498	CC(C)(C)OC(=O)N1C[C@@H](Oc2ccc(-c3ccccc3)cc2)C[C@H]1C(=O)O	0.0551486
253472019	CC(C)S(=O)(=O)N1CC(N2C(=O)CCC2=O)C1	0.0551486
12984264	COc1ccc(-c2nnc(S)n2CC(=O)N[C@@H](C)c2ccccc2)cc1	0.0551486
6138686	CCCNC(=O)N[C@H](CCSC)C(=O)O	0.0551486
95974216	Fc1cccc(CN(C[C@H]2CCCO2)c2ccc3nnnn3n2)c1	0.0551485
3274863	Cc1cccc(C)c1Nc1nnc(SCC(=O)NCCCc2ccccc2)s1	0.0551485
3847754	N#Cc1ccc([C@@H]2Cc3ccccc3C(=O)O2)cc1	0.0551484
247817691	COCCNC(=O)[C@H]1CN(Cc2ccc3ccccc3n2)Cc2ccnn21	0.0551484
238852629	C[C@@H]1CC[C@@H](C)N1[C@H](C)C(=O)O	0.0551484
222845106	Nc1nnc([C@H](NC(=O)CSc2ccccn2)c2ccccc2)s1	0.0551483
291896	COC(=O)C1=NN(C(=O)c2cccc(OC)c2)[C@@](C)(O)C1	0.0551483
169978705	CC1(C)OB(c2ccc(CNCc3ccoc3)cc2)OC1(C)C	0.0551482
4735702	COc1ccc(NC(=O)[C@@H]2CC(=O)Nc3nc(SCc4ccccc4)nn32)cc1	0.0551481
1704307934	O=C(O)[C@@]1(Cc2ccccc2)CCN(c2ccc(C(F)(F)F)cn2)C[C@@H]1O	0.0551481
103528240	O=S(=O)(Nc1cc(S(=O)(=O)c2ccc(Cl)cc2)c(O)c(S(=O)(=O)c2ccc(Cl)cc2)c1)c1ccccc1	0.0551481
40121888	CC[C@@]1(C)NC(=O)N(NC(=O)CS(=O)(=O)CCCOc2ccc(F)cc2)C1=O	0.055148
39057953	COC(=O)[C@@H]1CC(=O)CCN1	0.055148
910153612	O=C(c1cnc(C2CC2)nc1)N1C[C@H]2CCCC[C@@]2(C(=O)O)C1	0.0551478
1857526168	O=C(O)CCCCCN1CSC(=S)N(Cc2cccnc2)C1	0.0551478
273010	CC1(C)CCCC2=C1C[C@@H]1C(=O)NNC(=O)[C@@H]1C2	0.0551477
2746289	COc1ccc(NC(=O)CSC2=N[C@@H](c3ccccc3)CC(=O)N2)cc1Br	0.0551477
3003867	O=C1/C(=C/c2ccc(Sc3ccccc3)o2)SC(=S)N1c1cccc(Cl)c1	0.0551476
1304571	O=C1C[C@H](N2C(=O)/C(=C/C=C/c3ccccc3)SC2=S)C(=O)N1c1ccc(Cl)cc1	0.0551475
32910373	C=C(C)CSc1nnnn1-c1ccccc1OC	0.0551475
19119256	Cc1cc(C(F)F)nn1CC(=O)NCc1ncc[nH]1	0.0551475
953106390	O=Cc1c(I)cnn1CC(F)F	0.0551475
3393201	CCOC(=O)NC(=O)COC(=O)c1ccccc1F	0.0551475
100002515	CCOC(=O)N1[C@@H]2CC[C@@H]1CC(=O)C2	0.0551475
1940193655	O=C(O)c1cc2n(n1)CCN(C[C@@H]1CN(Cc3ccccc3)CCCO1)C2=O	0.0551475
5754222	NS(=O)(=O)c1ccc(N/N=C/c2ccncc2)cc1	0.0551474
97048941	Cc1cc(Br)ccc1CC(=O)NCCS(N)(=O)=O	0.0551474
2356152889	CN(Cc1nc(O)c2ccccc2n1)C[C@@H]1CCC[C@@H](NC(=O)c2ccc[nH]2)C1	0.0551474
5344196	O=[N+]([O-])c1c(NCCO)ccc2nsnc12	0.0551473
66088403	O=C1C[C@H](C(=O)NCc2ccc(Cl)cc2)[C@H](c2ccc3c(c2)OCCO3)O1	0.0551472
8062184	N#CCc1ccc(NC(=O)c2ccc([N+](=O)[O-])cc2Cl)cc1	0.0551471
22745082	CCCN(Cc1ccccc1)C(=O)CSCC(=O)Nc1cc(C)on1	0.0551471
19436115	COc1ccc(C(=N)NO)cn1	0.0551471
16129476	O=S(=O)(Nc1ccc(Br)cc1F)c1ccccc1C(F)(F)F	0.0551471
9189478	C[C@H]1S/C(=N/N=C\c2ccccc2Cl)NC1=O	0.055147
136463452	O=C(O)[C@@H]1CCCCN1C(=O)COCc1ccccc1Cl	0.0551469
9364649	COc1ccc(NC(=O)CSc2nnc(NC(=O)c3ccc(OC)cc3)s2)cc1	0.0551468
19724951	Cc1[nH]c2ccc(F)cc2c1C(=O)O	0.0551468
1673760	C=C(Cl)CNC(=O)c1ccc([N+](=O)[O-])cc1	0.0551468
71747521	COc1cccc(-c2nccn2CCSc2nccn2C)c1OC	0.0551468
102726036	Cc1cccc(N2C(=O)[C@H]3[C@@H](ON(c4ccccc4)[C@H]3CC(C)C)C2=O)c1	0.0551467
19167426	c1ccc(C2NNC(c3ccccc3)NN2)cc1	0.0551466
80338878	Cc1cc(C)nc(S[C@@H](C(=O)Nc2ccc(S(N)(=O)=O)cc2)c2ccccc2)n1	0.0551466
314500	Cn1nnnc1SCC(=O)N1CCN(c2ccccc2)CC1	0.0551466
36080041	C1=C2Sc3nncn3N2[C@H](c2cccnc2)S1	0.0551465
8398039	Clc1ccc([C@H]2CC(c3ccc(Br)cc3)=NN2c2ccc(Br)cc2)cc1	0.0551465
238900198	CC[C@]1(C)c2sc(=O)[nH]c2S[C@H]2[C@H]3C[C@@H]([C@@H]4C(=O)N(c5ccc(F)cc5)C(=O)[C@@H]34)[C@@H]21	0.0551464
225457164	O=C(O)[C@@H]1CCCN(C(=O)[C@H]2C[C@H]3CC[C@H]2O3)C1	0.0551464
8735015	O=C(CSc1nc2ccccc2s1)NCCc1cccs1	0.0551464
42362754	CN(Cc1csc(Br)c1)C(=O)[C@@H]1C[C@H]1C(=O)O	0.0551464
96472251	C[C@H](NCc1cccn1C)c1cn(-c2ccccc2)nn1	0.0551464
58573475	CCSc1nccn1-c1cccc(Cl)c1	0.0551463
89263428	O=C(O)c1nn(-c2ccc(F)cc2)nc1[N+](=O)[O-]	0.0551463
1531263530	CCCCc1nc2ccc(Br)cc2c(=O)n1/N=C/c1cc(Cl)cc(Br)c1OCC(=O)O	0.0551463
19535220	O[C@@H](CN1CCOCC1)CN(c1ccccc1)c1ccccc1	0.0551462
2325851780	CC(C)(C)c1ccc(CN2Cc3nnc(O)n3C[C@@H]2C(=O)O)cn1	0.0551462
67834005	CCN(C(=O)c1ccc(Oc2ccccc2)o1)[C@@H]1CCS(=O)(=O)C1	0.0551461
262957064	O=C(O)[C@@H]1CN(C(=O)c2ccc(Cl)o2)C[C@@H]1c1ccccc1	0.0551461
100971965	COc1ccc([C@@H]2c3sc(=S)[nH]c3S[C@@H]3C(=O)N(c4ccc([N+](=O)[O-])cc4)C(=O)[C@H]23)cc1	0.0551461
4744500	CC[C@H]1S/C(=N/S(=O)(=O)c2ccccc2)N(CC)C1=O	0.0551461
158054369	O=C(NCCC(=O)N1CCOCC1)Oc1ccccc1	0.0551459
408741429	CCOc1cccc(N2C(=O)/C(=C/c3ccc(OC)c(OC)c3)C(=O)NC2=S)c1	0.0551459
13339680	N#CCc1ccc(O)cc1O	0.0551458
262406494	Cc1ccc(Br)c(S(=O)(=O)N[C@@H](C)C(=O)O)c1	0.0551456
5053450	CC(C)[C@@H](C)NC(=O)CSc1nnnn1-c1ccc(O)cc1	0.0551456
40120950	CC(C)C(=O)N1CCC(NC(=O)CSc2ccc(C(C)C)cc2)CC1	0.0551456
894771744	Cc1nc([C@@H](C)NCc2cnc(-c3ccccc3)nc2)n[nH]1	0.0551456
1811223	O=C(CSc1nnc(C2CCCCC2)n1-c1ccccc1)Nc1ncc(Cc2ccc(F)cc2)s1	0.0551455
71893975	Cc1cc(CSc2nncn2CCc2ccccn2)on1	0.0551455
873192	CCn1c(SCC(=O)Nc2c(C)cccc2C)nnc1-c1ccc(OC)cc1	0.0551454
260622009	Cc1cccc2c1N(C(C)(C)C(=O)O)C(C)(C)C[C@H]2C	0.0551453
1746370	O=C(CSc1nc2ccccc2s1)c1ccc(-c2ccccc2)cc1	0.0551452
409376308	COc1ccc([N+](=O)[O-])cc1NC(=O)[C@H](OC(=O)c1ccccc1)[C@H](OC(=O)c1ccccc1)C(=O)O	0.0551449
12138589	O=C(NC[C@H]1CCCO1)c1cccc(NC(=O)c2sc3ccccc3c2Cl)c1	0.0551449
498035587	CC1(C)CC[C@@]2(C(=O)O)CC[C@@]3(C)C(=CC[C@@H]4[C@@]5(C)CC[C@H](O)C(C)(C)[C@H]5CC[C@@]43C)[C@@H]2C1	0.0551449
100293691	CC(=O)c1c(O)c2cccc3c2n(c1=O)CC3	0.0551449
4863776	O=Cc1cn(CCC(=O)O)nc1-c1ccccc1	0.0551449
82151175	C[C@H](Cc1ccc(O)cc1)NC(=O)O	0.0551449
44870739	CCNC(=O)CNC(=O)c1ccc(N2CCC[C@H](C)C2)c([N+](=O)[O-])c1	0.0551449
653332658	O=C(N[C@H]1C[C@H](C(=O)O)c2ccccc21)c1cc(C2CC2)on1	0.0551448
305817	CNC(=S)NN1[C@H](C)CCC[C@H]1C	0.0551448
185074176	O=C(O)c1ccc(S(=O)(=O)N2CC[C@H](N3CC=CC3)C2)cc1Cl	0.0551448
12555168	CC(C)CN(Cn1nc(-c2ccccc2)n(-c2ccc(F)cc2)c1=S)[C@@H]1CCS(=O)(=O)C1	0.0551446
70640603	O=C1C[C@H](NC(=O)c2cccc3ccccc23)CN1	0.0551446
62716240	CS[C@H]1C(C(=O)c2ccc([N+](=O)[O-])cc2)=C(CC(=O)O)C(=O)N1C	0.0551446
21899336	O=C(Nc1ccccc1-c1cccs1)c1ccc(Cn2cncn2)cc1	0.0551446
409341916	Cc1ccc([N+](=O)[O-])cc1NC(=O)CSc1nnc(CNC(=O)c2ccccc2F)n1C	0.0551446
37357526	CN(C)C1(C(=O)O)CCOCC1	0.0551446
242548610	CCOc1cccc2c1O[C@@]1(C)[C@H](C(=O)Nc3ccc(OC)cc3)[C@H]2NC(=S)N1c1ccccc1	0.0551445
89365119	CCC[C@@H](CC(=O)OC)NC(=O)CN1CCN(Cc2ccccc2)CC1	0.0551445
2483419	COc1ccc(N2C(=O)CS[C@H]2c2cccs2)cc1	0.0551444
79410454	CN(C[C@H]1CCCN1CC(=O)O)C(=O)OC(C)(C)C	0.0551444
100797788	Cc1ccc(C)c(S(=O)(=O)N2CCN(C(=O)[C@H]3[C@H]4CC[C@@H](C4)[C@@H]3C(=O)O)CC2)c1	0.0551443
102863182	CCOC(=O)c1c(N2C(=O)[C@@H]3[C@@H](ON(c4ccccc4C)[C@H]3c3ccccc3)C2=O)sc2c1CCCC2	0.0551443
96148578	C[C@@H](O)c1cccc(-c2cccc(-n3cccn3)c2)n1	0.0551442
107362688	C[C@@H](CNS(C)(=O)=O)OC(=O)[C@@H]1C[C@H]2CC[C@H]1C2	0.0551442
896722	Cc1cccc(C=O)c1	0.0551441
34760478	C=CC[C@](NC(=O)OCc1ccccc1)(C(F)(F)F)P(=O)(OCC)OCC	0.0551441
3343065	CN(C(=O)COC(=O)c1nc(Cl)c(Cl)c(Cl)c1Cl)[C@@H]1CCS(=O)(=O)C1	0.0551441
4776365	O=C(CSc1nnnn1[C@H]1C[C@@H]2C=C[C@H]1C2)Nc1ccc(C(=O)O)cc1	0.0551441
42684442	O=C(Nc1ccc(C(=O)O)nn1)OCc1ccccc1	0.055144
1399620	CCOC(=O)[C@@H]1CN(S(C)(=O)=O)c2cc(Cl)ccc2O1	0.055144
9038575	Cc1cc(NC(=O)C(=O)NCCc2c[nH]c3ccccc23)n(-c2nc(O)cc(C(C)C)n2)n1	0.055144
83312674	FC(F)/C(Cl)=C\Cl	0.055144
955046	NS(=O)(=O)c1ccc(NC(=O)/C=C/c2ccc(OCc3ccccc3)cc2)cc1	0.0551438
10646683	CCOC(=O)CCCNC(=O)COC(=O)c1ccccc1Nc1ccccc1	0.0551435
1857677813	O=C1N[C@H]2C[C@@H]1N(C(=O)c1ccccc1-n1cnnc1)C2	0.0551435
198710103	CC(C)(C)OC(=O)N[C@H]1Cc2ccc([N+](=O)[O-])cc2C1	0.0551435
408951009	O=C1NC(=S)N(c2cccc(Cl)c2)C(=O)/C1=C/c1cc(Br)c(Br)o1	0.0551435
237986366	N#Cc1cc(Br)cc(S(=O)(=O)N2CC[C@@H](N)C2)c1	0.0551435
32824982	CN(Cc1nc2ccccc2[nH]1)c1ccc([N+](=O)[O-])cn1	0.0551435
96188532	CN1CCN(C[C@H]2CN(Cc3ccncc3)Cc3nccn3C2)CC1	0.0551433
409008875	Cc1ccc(-n2cccc2/C=C2/SC(=S)N(CC(=O)O)C2=O)cc1Cl	0.0551433
408674394	CCc1ccc(N2C[C@@H](C(=O)Oc3cccc(N4C(=O)[C@@H]5[C@H](C4=O)[C@H]4C=C[C@H]5C4)c3)CC2=O)cc1	0.0551432
217641708	CCOCCCNS(=O)(=O)c1ccc(NCc2ccccc2)c(C(=O)O)c1	0.0551432
1531255093	CCCCc1nc2ccc(Br)cc2c(=O)n1/N=C/c1ccc(OCc2ccccc2)cc1	0.055143
223757041	COc1ccc(F)cc1S(=O)(=O)Nc1ccc(S(=O)(=O)Nc2ccccc2)cc1	0.055143
4629061	CCCN1C(=O)/C(=C\c2ccc(O)c(I)c2)SC1=S	0.0551429
22765643	COc1cc(OC)nc(NC(=O)COC(=O)c2ccc(SCc3cscn3)cc2)n1	0.0551428
249385177	O=C(O)[C@@H]1C[C@H]1C(=O)N[C@H]1CCCN(c2ncccn2)C1	0.0551428
16741138	O=C(O)CCCC(=O)/N=C1\S[C@H]2CS(=O)(=O)C[C@H]2N1c1ccc(Br)cc1	0.0551428
2518179	CCOP(=O)(OCC)c1cccc(C(C)=O)c1	0.0551427
1728350	CCOC(=O)[C@@H]1C[C@H]1C#N	0.0551427
309781592	Cc1nc2c(c(SCC(=O)O)n1)CCCC2	0.0551427
100047348	COC(=O)[C@@H]1C[C@@H](O)C(=O)N1	0.0551427
12781221	Fc1ccccc1-c1nnc(SCc2nnsc2Cl)n1Cc1ccccc1	0.0551426
75568059	CN(CCC#N)C(=O)CCCc1nc2ccccc2c(=O)[nH]1	0.0551426
5222531	COc1ccc(-c2csc(NC(=O)c3cccc(SC)c3)n2)cc1	0.0551426
97200649	O=C(CN1CC[C@@H](CNc2ccccn2)C1)NCC1CC1	0.0551424
3662735	C=CCOc1ccc(/C=C2\NC(=S)N(CCC)C2=O)cc1OC	0.0551424
331102	CCOC(=O)Nc1ccccn1	0.0551424
257261983	CNc1cncc([C@@H]2CCCN2C(=O)/C=C/c2cccnc2)n1	0.0551424
237754060	Cc1c(C(=O)N2[C@H](C(=O)O)C[C@H]3CCCC[C@@H]32)cnn1C(C)(C)C	0.0551424
1702356	COc1cc(CC(=O)C(=O)O)oc(=O)c1	0.0551423
1615734631	Cc1ccc(S(N)(=O)=O)cc1C(=O)N1C[C@H](CS(=O)(=O)N(C)C)[C@@H](O)C1	0.0551423
409331278	CCN1C(=O)/C(=C/c2ccc(Oc3ccc([N+](=O)[O-])cn3)c(OC)c2)SC1=S	0.0551423
35289136	CCCn1c(SCC(=O)N(c2ccccc2)c2ccccc2)nnc1-c1ccccn1	0.0551423
9318510	COc1ccccc1/C=C/C=N/n1c(S)nnc1-c1cc(OC)c(OC)c(OC)c1	0.0551421
44831687	c1nncn1C1CC1	0.055142
263623124	O=C(O)/C=C/c1cc(F)c(F)c([N+](=O)[O-])c1	0.055142
408576278	O=C(/C=C/c1ccc(-c2ccccc2)o1)NC(=S)Nc1cccc(-c2nc3ccccc3[nH]2)c1	0.0551417
12538935	CSCC[C@H](NC(=O)Cc1ccccc1)c1nc2ccccc2[nH]1	0.0551417
14067297	C[C@H](OC(=O)CCc1c[nH]c2ccccc12)C(=O)Nc1ccc(S(N)(=O)=O)cc1	0.0551417
12174461	O=C(N[C@@H]1CS(=O)(=O)C[C@@H]1/N=C/c1ccc(Br)cc1)C(Cl)(Cl)Cl	0.0551416
874124	COc1ccc(-c2nnc(SCC(=O)Nc3cccc(C)c3C)n2Cc2ccccc2)cc1	0.0551416
375196	O=[N+]([O-])c1ccc(S(=O)(=O)Nc2ccccc2Cl)cc1	0.0551416
1602326845	O=C(O)c1ccc(C(=O)OCc2cc(=O)n3ccsc3n2)nc1	0.0551415
5545215	NC(=O)c1cncn1[C@@H]1OC[C@@H](O)[C@@H](O)[C@H]1O	0.0551415
104161529	NC(=O)[C@H]1[C@H](C(N)=O)[C@H]2C=C[C@H]1O2	0.0551414
97155748	CCOC(=O)c1nc[nH]c1C(=O)NCc1csc(N2CCCC2)n1	0.0551414
6350498	CCOC(=O)c1ccc(S(=O)(=O)Cc2ccc([N+](=O)[O-])o2)cc1	0.0551414
426411277	CSCC[C@H](NC(C)=O)C(=O)N1CCC[C@@]1(C)C(=O)O	0.0551414
32896024	C[C@@H]1C[C@@H](C)CN(S(=O)(=O)c2cccc(C(=O)OCC(=O)NC(N)=O)c2)C1	0.0551413
263049088	O=C(O)[C@@H]1CN(C(=O)Cc2csc(-c3ccc4c(c3)OCO4)n2)CCO1	0.0551413
5422159	C[C@@H]1CN(C(=O)COC(=O)c2ccc3nccnc3c2)C[C@H](C)O1	0.0551413
262443378	C=CCN(CC1CCCCC1)C(=O)c1cccc(C(=O)O)n1	0.0551412
2298133959	COC(=O)c1cccc2cc(CCO)ccc12	0.0551412
4098238	O=C1C[C@@H](c2ccc(O)c(O)c2)Oc2cc(O)ccc21	0.0551412
62525714	Cc1nc2cccc(Br)c2o1	0.0551411
7180886	NC(=O)C1CCN(C(=O)COC(=O)c2c(F)cccc2F)CC1	0.0551411
2173237	Brc1ccc2sc3ccc(Br)cc3c2c1	0.055141
19077304	O=C(COC(=O)CNC(=O)c1ccc(-c2ccccc2)cc1)Nc1cccc2nsnc12	0.055141
20971191	CC(C)c1n[nH]c(SCC(=O)N2c3ccccc3Sc3ccccc32)n1	0.055141
58282287	NC(=O)[C@@H](Cc1ccccc1)NC(=O)C1=NO[C@@H](c2ccccc2)C1	0.0551409
100872376	O=c1[nH]c2c(s1)[C@@H](/C=C/c1ccccc1[N+](=O)[O-])[C@H]1[C@@H]3CC[C@H](C3)[C@@H]1S2	0.0551409
2119631	COc1cc(/C=C2\SC(=S)N(C)C2=O)ccc1OCC(=O)O	0.0551408
3887130	Cc1ccc(C)c(N2N=C(C(=O)O)CCC2=O)c1	0.0551408
72157485	Cc1cccc(CN2CCCN(Cc3cccnc3)CC2)n1	0.0551408
6926697	O=C(COC(=O)c1cccs1)c1ccc(OC(=O)c2ccc([N+](=O)[O-])cc2)cc1	0.0551406
59596695	O=C1CS/C(=N/N=C/c2ccc(-c3ccc(Cl)cc3C(=O)O)o2)N1	0.0551406
97197691	O=C(Cc1cc(Cl)c2c(c1)OCCO2)N[C@@H]1CCc2nccn2C1	0.0551406
665317271	C[C@@H]1CN(C(=O)NC[C@@H](C(=O)O)C2CCC2)C[C@](C)(C(F)F)O1	0.0551405
39880993	Cc1ccc(NC(=O)C[C@@H](NCCOCCO)C(=O)O)c([N+](=O)[O-])c1	0.0551404
169974915	CC(C)(C)OC(=O)N1CCN(Cc2ccc(B3OC(C)(C)C(C)(C)O3)s2)CC1	0.0551404
100449803	O=C(C[C@H]1CC[C@H](C(=O)O)CC1)c1ccccc1[N+](=O)[O-]	0.0551404
4953525	O=C(O)C(=Cc1ccc(-c2ccc(Cl)cc2)o1)C(=O)O	0.0551404
4827155	C=CCN1C(=O)N(c2ccccc2)C(=O)[C@H]1CC(=O)Nc1cccc(C(=O)OCC)c1	0.0551404
245226414	O=[N+]([O-])c1ccccc1[C@@H]1O[C@@H]2CCCC[C@H]2c2sccc21	0.0551403
575424100	COc1ccc(C(=O)CN(c2cccc(O)c2)[C@@H]2CS(=O)(=O)C[C@@H]2O)cc1OC	0.0551403
1857675773	CC[C@]12COC(=O)N1CCN(C(=O)c1cccc(Oc3ccccc3)c1)C2	0.0551402
5837820	CCOCC(=O)Oc1ccc(/C=N/NC(N)=S)nc1	0.0551402
409362610	C=CCn1c(CSCc2ccc(Cl)cc2Cl)nnc1SCC(=O)Nc1ccccc1C	0.0551402
11485557	CN(C)C(=O)CSc1nnc(N2CCOCC2)n1Cc1ccco1	0.0551401
36416696	OC[C@H](O)[C@@H](O)[C@H](O)[C@H](O)c1nc2ccccc2[nH]1	0.0551401
3441400	Cc1ccc(-n2c(SCCCCC#N)nnc2-c2ccccc2)cc1C	0.0551401
328595283	N#Cc1sc(N=C(O)c2cccc(Oc3ccccc3)c2)nc1Cl	0.05514
908183	COc1ccccc1OCc1nnc(SCC(=O)N2CCCCC2)n1C	0.05514
534655067	NC(=O)c1cc(-c2cccc(C(=O)N3CCCCCC3)c2)ccc1Cl	0.05514
45885779	O=[N+]([O-])c1cc(Cl)c(N2CCCCC2)c(Cl)c1	0.0551399
100859957	O=C1[C@@H]2[C@H]3C[C@@H]([C@H]4Sc5[nH]c(=O)sc5[C@@H](c5ccc(O)cc5)[C@@H]34)[C@H]2C(=O)N1c1ccc(Cl)cc1	0.0551399
113702778	CC(C)c1ccc(OCc2ccccc2)c(C(=O)O)c1	0.0551399
100201618	Cc1ccc([N+](=O)[O-])cc1-c1ccc(/C=N/N2C(=O)[C@@H]3[C@@H]4C=C[C@H]([C@H]5C[C@H]45)[C@@H]3C2=O)o1	0.0551398
84597214	CC(C)N(C(=O)c1cc([N+](=O)[O-])cc([N+](=O)[O-])c1)C1CC1	0.0551398
225284368	CCOc1c(C(=O)O)cc(C(C)(C)C)cc1[N+](=O)[O-]	0.0551397
3768886	O=C1/C(=C\c2c(OCc3ccccc3)ccc3ccccc23)SC(=S)N1c1ccc(F)c(Cl)c1	0.0551397
239174219	Cc1cccc(N(CN2C(=O)[C@@H]3[C@H]4C=C[C@@H]([C@@H]5C[C@H]45)[C@H]3C2=O)C(=O)C(F)(F)F)c1C	0.0551396
6950787	CCOc1cc(/C=C2\NC(=S)N(CC)C2=O)c(Br)cc1OC	0.0551396
851023488	O=C(NS(=O)(=O)c1cc(Br)cs1)C1CC2(CC2)C1	0.0551396
8857399	N#Cc1cc(-c2cccc(C(F)(F)F)c2)cnc1Sc1ccc(Cl)c(Cl)c1	0.0551395
409157370	Cc1ccc(C(=O)O)c2c1N[C@H](c1ccc(Cl)c([N+](=O)[O-])c1)[C@@H]1CC=C[C@@H]21	0.0551395
3221641	N#Cc1cccc(NC(=O)CSc2nnc(-c3cccs3)n2C[C@H]2CCCO2)c1	0.0551395
33351352	Cc1ccc(-n2c(C)cc(/C=C3\SC(=S)N=C3O)c2C)cc1I	0.0551394
19928864	CCn1c(SCC(=O)N(c2ccccc2)c2ccccc2)nnc1-c1cc(OC)cc(OC)c1	0.0551394
225395535	O=C(NCCC(F)(F)F)c1c(O)cccc1F	0.0551393
16890743	COc1ccc(-c2nnc3sc(SCC(=O)Nc4ccc(C(C)=O)cc4)nn3c2=O)cc1	0.0551393
282600	O=[N+]([O-])c1ccc2nc(SCc3nc4ccccc4[nH]3)sc2c1	0.0551391
20431019	O=C(O)[C@@H]1CCCCN1C(=O)CCCc1ccccc1	0.055139
3848408	CC(C)/C=C/CC(=O)O	0.0551389
95644225	O=C(O)[C@H]1CCC(F)(F)CN1	0.0551389
14984284	COC(=O)CCCN1CCSCC1	0.0551388
3510974	O=C(OCc1cc(=O)oc2cc3c(cc12)CCC3)c1ccc([N+](=O)[O-])cc1	0.0551387
335214911	O=C(c1cc(F)ccc1O)N1CC(CF)C1	0.0551387
5315395	O=C(COC(=O)c1cccc(F)c1)c1ccc(NC(=O)c2ccccc2)cc1	0.0551387
245226870	O=C1[C@H]2[C@H](C(=O)N1c1ccccc1)[C@H]1C=C[C@H]2O1	0.0551387
258393125	N#Cc1cc(C[C@@H](N)C(=O)O)cc(F)c1O	0.0551387
2633418	CCCCCCC[C@@]1(C)NC(=O)N(NC(=O)c2cc3ccccc3cc2O)C1=O	0.0551385
408737896	O=C(COC(=O)[C@@H]1CCC(=O)N1C(=O)OCc1ccccc1)c1ccc(Cl)cc1	0.0551385
23256881	S=c1n(CN2CCN(CCc3ccccc3)CC2)nc2n1CCCCC2	0.0551385
4962360	O=C1CCC=Cc2c(O)ccc(O)c21	0.0551384
408855963	CC/N=C1\S/C(=C\c2cc(I)c(OCC#N)c(I)c2)C(=O)N1CC	0.0551384
84392541	NC(=O)[C@@H]1CCCN(c2ccc(C(=O)OCc3ccno3)cc2)C1	0.0551384
23262332	C[C@@H](NC(=O)COC(=O)COc1ccccc1Cc1ccccc1)c1ccc2c(c1)OCCO2	0.0551383
2399035	Cc1ccccc1-c1nnc(SCC(=O)Nc2cc(Cl)ccc2Cl)n1N	0.0551383
101312931	Cc1ccc(C)c(N2/C(=N\C(=O)COc3ccccc3)S[C@@H]3CS(=O)(=O)C[C@@H]32)c1	0.0551383
8821403	CCc1ccccc1N1C(=O)/C(=C\c2ccc(-c3ccccc3Cl)o2)SC1=S	0.0551381
226087161	C[C@H](C(=O)O)N(c1ccc2c(c1)OCCO2)S(C)(=O)=O	0.0551381
12192451	CC(C)Oc1ccccc1[C@@H]1Oc2ccccc2[C@H]2CC(c3cccc4ccccc34)=NN21	0.0551381
40456646	Sc1nc2ncc(Cl)cc2s1	0.055138
14608584	O=[N+]([O-])c1ccc(-c2n[nH]c(SC3=CS(=O)(=O)c4ccccc43)n2)cc1	0.055138
6972171	CC1CCC(N(C)C(=O)CSc2nc3ccccc3[nH]2)CC1	0.055138
1081507	OC[C@@H]1N2CCC(CC2)C1(O)O	0.0551379
96152724	COCCN1C[C@@H]2CN(C(=O)c3ccccc3SC)C[C@]2(C(=O)O)C1	0.0551378
85398574	O=C(O)[C@@H]1CC[C@H]2[C@@H](C1)[C@@H](O)[C@@H]1CCCN12	0.0551378
71609698	C[C@@H](OCc1ccccc1)[C@H](C(=O)O)N(C)C(=O)OCC1c2ccccc2-c2ccccc21	0.0551378
408592177	CCOc1c(Br)cc(/C=C2/NC(=O)N(CC(=O)O)C2=O)cc1Br	0.0551377
9464314	CCCn1c(SCC(=O)N(C)[C@@H](C)c2nc3ccccc3s2)nnc1-c1ccc(Cl)cc1	0.0551377
887918524	O=C(Cn1nnc(-c2ccccc2)n1)N1C[C@@H]2CS(=O)(=O)C[C@@H]2C1	0.0551375
2869067	O=c1c2ccccc2[nH]c(=S)n1CCCSCc1ccco1	0.0551375
2040751041	COC(=O)CNC=C1C(=O)NN=C1C(F)(F)F	0.0551374
13001332	NC(=O)[C@@H](OC(=O)/C=C/c1ccc(Cl)c([N+](=O)[O-])c1)c1ccccc1	0.0551374
212599135	O=Cc1c(F)ccc(Cl)c1O	0.0551372
349925	Cc1ccc(-n2c(C)nnc2SCc2ccc(Cl)cc2)cc1	0.0551372
12522268	C=CCSc1ccccc1NC(=O)CSc1nnc(N2CCOCC2)n1-c1ccc(C)cc1	0.0551372
3346010	N#Cc1ccccc1Sc1ccccc1C(=O)OCc1cc(=O)oc2ccc3ccccc3c12	0.0551371
409948581	CCO[C@@H]1C[C@H](NC(=O)[C@@H](NC(=O)C(C)(C)C)C(C)C)[C@H]1Oc1ccccc1	0.0551371
6157422	COc1cccc(N2C(=S)N(c3ccc(Br)cc3)[C@H]3CS(=O)(=O)C[C@H]32)c1	0.0551371
14070087	CCn1c(SCC(=O)Nc2ccccc2)nnc1-c1ccc(Cl)cc1Cl	0.0551371
1704344475	COc1cc(Cl)c(S(=O)(=O)N2CC[C@H](O)[C@@H](C(=O)O)C2)cc1Cl	0.0551371
100463635	[O-]/[N+](=C\c1ccc[nH]1)C/C(=N/O)c1cccs1	0.055137
9950828	Cc1cc(NC(=O)CSc2nncn2Cc2ccco2)no1	0.0551369
4972337	O=C(O)c1cc2ccccc2c(/N=N/c2ccc(S(=O)(=O)Nc3ccccn3)cc2)c1O	0.0551369
408568310	CN1C[C@H](c2ccc(Cl)cc2)[C@H]([N+](=O)[O-])[C@@]12C(=O)Nc1ccccc12	0.0551368
408750404	COC(=O)CSc1nc2ccc(NC(=O)[C@H]3[C@H](C(=O)O)[C@H]4C=C[C@H]3C4)cc2s1	0.0551368
239174258	CCOc1cccc(C=Nn2c(S)nnc2-c2ccc(Cl)cc2Cl)c1O	0.0551368
408596283	C=CCn1c(COc2cccc3ccccc23)nnc1SCC(=O)Nc1c(C)cccc1C	0.0551368
299753174	NS(=O)(=O)c1cc(C(=O)N2Cc3ccccc3C[C@@H]2C(=O)O)cs1	0.0551367
71754081	FC(F)(F)[C@H]1CN(Cc2ccc3cccc(Cl)c3n2)CCO1	0.0551367
5372372	C/C(=C1\SC(=S)N(CCS(=O)(=O)O)C1=O)c1ccc(C)c(C)c1	0.0551366
4717993	N#Cc1c(NC(=O)Cn2ccc([N+](=O)[O-])n2)sc2c1CCC2	0.0551366
262085549	O=C(O)[C@H]1COCCN1C(=O)C1=Cc2cc(Cl)ccc2OC1	0.0551366
89484306	CS(=O)(=O)CCNC(=O)[C@@H]1C[C@H]1c1cccc2ccccc12	0.0551365
18663246	CCNc1nnc(SCC(=O)Nc2cc(C)nn2-c2ccccc2)s1	0.0551365
9599956	O=C(CSc1nnc(NC(=O)c2cccc(F)c2)s1)Nc1ccc2c(c1)OCCO2	0.0551365
534668570	O=C(O)[C@@H]1C[C@@H](O)CN1c1nc2ccc(Cl)cc2s1	0.0551365
111475991	O=C(O)[C@H]1CCC[C@H](C(=O)N2Cc3ccccc3C2)C1	0.0551364
409248744	O=C(O)c1ccc(-n2cccc2/C=C2\SC(=Nc3ccccc3)N(CCc3c[nH]c4ccccc34)C2=O)cc1	0.0551364
11729642	Cc1nnc2n1N=C(CC(=O)O)CS2	0.0551364
5730730	Cc1cccc(NC(=O)c2nc[nH]n2)c1C	0.0551362
259363082	Cn1nc([C@@H]2CCCNC2)cc1C(=O)O	0.0551362
558165	Cn1nnc(NC(=S)NC(=O)c2ccccc2Br)n1	0.0551361
252499288	Cc1nc(C)n(CCCNC(=O)CN(C)Cc2ccncc2)n1	0.0551361
408667364	COc1ccccc1NC(=O)COC(=O)c1ccc(N2C(=O)[C@@H]3[C@H](C2=O)[C@H]2C=C(C)[C@H]3C2)cc1	0.0551361
2563728	O=Cc1c[nH]c2cccc(Cl)c12	0.055136
22110504	CCc1n[nH]c(=S)n1NCc1cc(Cl)c(OCc2ccc(F)cc2)c(OC)c1	0.055136
6532532	Nn1c(SCc2csc(-c3ccccc3)n2)nnc1-c1ccc(F)cc1	0.055136
4823900	Cc1cccc(NC(=O)c2ccccc2Cl)c1C(=O)O	0.055136
4680312	O=C1/C(=C/c2ccccc2Cl)SC(=S)N1CCOc1ccccc1	0.0551359
8503928	C[C@H](Sc1n[nH]c(=O)n1C1CC1)C(=O)N[C@@H]1CCCc2ccccc21	0.0551359
170606701	Cc1cncc(-c2csc(-c3cccc(C(N)=O)c3)n2)c1	0.0551358
7603515	COC(=O)c1c(NC(=O)CSc2ncn[nH]2)sc(C)c1C	0.0551358
98175474	Cc1cccc(C)c1NC(=S)C(N)=O	0.0551355
35671469	Cc1noc(-c2ccccc2)c1C(=O)Nc1nnc(SCc2ccc(Cl)cc2)s1	0.0551355
100906298	O=c1cccc2n1C[C@H]1C[C@H]2CN([C@@H](c2ccccc2)c2sc3ncnn3c2O)C1	0.0551353
605306904	O=C(c1cccc(Nc2ccccc2)c1)N1CCN(Cc2ncc[nH]2)CC1	0.0551352
563543141	O=C(O)c1cccc(-c2nc(CN3CCN(c4ncccn4)CC3)cs2)c1	0.0551352
102116393	CCCC/C(=N\NC(=N)S[C@@H]1CC(=O)N(c2ccccc2)C1=O)c1ccccc1	0.0551352
2962852	COc1ccc(NC(=O)c2ccc(CSCc3ccccc3)cc2)cc1	0.0551352
10861581	COc1ccc(-n2nnnc2SCC(=O)Nc2ccc([N+](=O)[O-])cc2)cc1	0.0551352
223674200	CCOC(=O)CN1C(=S)N[C@@H](c2ccccn2)[C@@H]1c1cccn1-c1ccccc1C(=O)OC	0.0551352
4635605	O=C(O)c1ccccc1-c1ccccc1C(=O)NCc1cccnc1	0.055135
108894826	C=CCn1c(SCC(=O)Nc2ccccc2OC)nnc1[C@@H](C)NC(=O)Cc1ccc(OC)cc1	0.055135
8568380	CC(C)CCOc1cccc(C(=O)NC(N)=S)c1	0.055135
72307043	CS(=O)(=O)c1nccn1Cc1cccc2cccnc12	0.055135
5062073	CC(=O)[C@@H]1[C@H](c2ccccc2F)c2c(n[nH]c2C)C[C@]1(C)O	0.0551349
9314985	CN(Cc1nc2ccccc2s1)C(=O)CSc1nnc(-c2ccc(F)cc2)n1C[C@H]1CCCO1	0.0551349
5283391	CC(=O)CC(=O)n1cnnc1	0.0551349
27959098	C[C@H]1CCCN(S(=O)(=O)NCCSc2ccccc2)C1	0.0551349
19360932	O=C(NCCN1CCNCC1)c1cc2ccccc2[nH]1	0.0551349
1616036749	COC(=O)[C@H]1C[C@@H](Sc2nncs2)CN1C(=O)OC(C)(C)C	0.0551348
8691441	O=C(c1ccc(Cl)c([N+](=O)[O-])c1)N(Cc1cccc(Cl)c1)[C@H]1CCS(=O)(=O)C1	0.0551348
31720299	CC/N=C(\N)SCCS(=O)(=O)O	0.0551347
6859651	O=C(Cn1cc(C(F)(F)F)cc(Cl)c1=O)N[C@H]1CCS(=O)(=O)C1	0.0551347
100931187	CCOC(=O)[C@@H]1CCCN(C(=O)[C@@]23CC[C@](C)(C(=O)O2)C3(C)C)C1	0.0551347
12735380	Cc1n[nH]c(C)c1S(=O)(=O)Nc1ccc(CS(N)(=O)=O)cc1	0.0551347
4696270	CCC(=O)Nc1ccc(C(=O)OC)cc1	0.0551347
97144275	O=C(O)c1ccc2nc(/C=C/c3nccn3CC(F)(F)F)ccc2c1	0.0551347
8685917	Cc1n[nH]c(=O)n1-c1ccc(Oc2ccccc2)cc1	0.0551346
100080978	CCCCCCCOC(=O)c1ccccc1O	0.0551346
253432128	O=C(Nc1nnn[nH]1)c1ccccc1Sc1ccccc1[N+](=O)[O-]	0.0551345
3653493	O=C(O)c1ccc(NS(=O)(=O)c2ccc3c4c(cccc24)C(=O)S3)cc1	0.0551345
4354132	CCCn1c(SCC(=O)Nc2nonc2C)nnc1-c1ccoc1C	0.0551344
1013784	CC(C)C/C(O)=N/S(=O)(=O)c1ccc(N)cc1	0.0551344
11595936	Cc1occc1-c1nnc(SCC(=O)N(Cc2ccccc2)c2ccccc2)o1	0.0551344
408631181	CCc1nc(S/C(=C\c2ccc(OCc3ccc4c(c3)OCO4)cc2)C(=O)O)n[nH]1	0.0551343
3845410	CCOC(=O)[C@@H]1CN(N=O)[C@@H](c2ccccc2)C[C@@H]1c1ccccc1	0.0551343
1875361454	O=C(NC[C@H]1CC2(CCC2)CN1C(=O)c1cc2nn[nH]c2cc1F)c1cc2ncccn2n1	0.0551341
27385838	C[C@H](c1ccc(S(N)(=O)=O)cc1)N(C)C(=O)C1CCCC1	0.0551341
28534760	Cc1ccc(NC(=O)CSc2nnc(-n3cccc3)n2Cc2ccccc2)c(C)c1	0.055134
4957617	O=[N+]([O-])c1ccc(N/N=C/c2ccc[nH]2)cc1	0.055134
164473	CCOC(=O)CC#N	0.0551339
101275773	CCO[C@@H]1[C@@H](C)[C@H]1C(=O)O	0.0551339
9376455	O=C(CSc1nnc(Nc2ccccc2)s1)Nc1ccc(N2CCCCC2)cc1	0.0551339
1857730615	O=C(O)C[C@@H]1CN(C(=O)CCc2cc(Cl)no2)C[C@H]1O	0.0551339
13636060	C[C@@H]1CC(=O)c2cnc(NC(=O)CSc3nnc[nH]3)nc2C1	0.0551339
216930456	O=C(O)C1CCN(C(=S)NCc2ccccc2)CC1	0.0551337
170007335	Cc1cc(C(=O)C2CC2)ccc1B1OC(C)(C)C(C)(C)O1	0.0551336
3200416	CCOC(=O)Cc1csc(NC(=O)c2cc3cc([N+](=O)[O-])ccc3s2)n1	0.0551336
980549	COC(=O)c1cccc(-n2c(C)cc(/C=C3\C(=O)NC(=S)N(C)C3=O)c2C)c1C	0.0551336
2374661	CC12CN(S(=O)(=O)c3ccccc3)CC(C)(CN(S(=O)(=O)c3ccccc3)C1)C2O	0.0551335
245239916	CCOC(=O)C1=CC[C@]2(Br)C[C@H](C(=O)OC)N(C(C)=O)[C@H]2O1	0.0551335
100837896	O=C(O)CN1C(=O)/C(=C/c2cn(-c3ccccc3)nc2-c2ccc(OCc3ccc(Cl)cc3)cc2)SC1=S	0.0551335
224084820	CCNC(=O)[C@H](C)N(CCc1ccccc1)C(=O)CSCc1ccc(F)cc1	0.0551335
40313278	O=C(O)CCCNC(=O)CCn1ccc2c(Br)cccc21	0.0551334
95442418	CCc1ccc(S(=O)(=O)N2CCCC[C@H]2[C@@H](C)O)s1	0.0551334
36533278	Cn1cc2cc(O)ccc2n1	0.0551334
6829993	O=C(Cn1cccn1)N1N=CC[C@]1(O)C(F)(F)F	0.0551333
5270193	CCOc1ccc2nc(SCC(=O)NCCc3cccs3)[nH]c2c1	0.0551333
58217692	COC(=O)Cc1nnn(CC(=O)N(CCC#N)CCC#N)n1	0.0551332
5225785	CC(=O)/N=C1\S[C@@H]2CS(=O)(=O)C[C@@H]2N1c1ccc(Br)cc1	0.0551332
195228052	Cc1cc([N+](=O)[O-])ccc1C(=O)Nc1cccc(-n2cnnn2)c1	0.0551332
7262897	CCC[C@@H](C)N1C[C@@H](C(=O)O)CC1=O	0.0551332
2854056	Cn1c(CSCc2ccc(Cl)cc2Cl)nnc1SCC(=O)Nc1sc2c(c1C#N)CCCC2	0.0551331
8782337	COc1ccc(N2C[C@@H](C(=O)Nc3cc([N+](=O)[O-])ccc3OC)CC2=O)cc1	0.0551331
299760630	Cc1csc(CCCNC(=O)CN(C)Cc2ccccn2)n1	0.055133
6921110	O=C(O)c1c2c(nc3ccc(S(=O)(=O)N4CCC(C(=O)O)CC4)cc13)CCCC2	0.055133
5258619	COCCN[C@H](CC(=O)Nc1ccccc1C#N)C(=O)O	0.055133
32865457	COC(=O)[C@H](C)OC(=O)c1cc(N2CCOCC2)ccc1[N+](=O)[O-]	0.055133
12844893	O=C(Nc1cccc(Cn2cccn2)c1)c1ccco1	0.0551329
1875362437	COc1cccc(C[C@H]2CCN(S(=O)(=O)C3CC(C(=O)O)C3)C2)c1	0.0551329
32832364	CC[C@]1(c2ccccc2)NC(=O)N(CC(=O)N(C)c2nccs2)C1=O	0.0551328
1560407694	CCC[C-]1CC(C(=O)N/C(C2=C(O)[C@H](O)C(O)=C(SC)O2)=C(/C)Cl)=[N+](C)C1	0.0551328
606241658	CC(C)(C)OC(=O)N[C@@H](CC(=O)Nc1ccc2ccccc2c1)C(=O)O	0.0551328
414328513	CO[C@H]1CCN(S(=O)(=O)c2ccc(C(=O)O)cc2Br)C[C@H]1C	0.0551328
14945385	Cc1ccc(NC(=O)CSc2nnc(C34CC5CC(CC(C5)C3)C4)n2-c2ccccc2)cc1	0.0551328
347787711	Cc1c(C(=O)O)cnn1-c1cccc(NC(=O)c2cccn2C)c1	0.0551328
95942889	CCC(C)(C)COC(=O)c1ccnc(-n2ccnc2)c1	0.0551327
70454797	O=C1O[C@@H]2[C@@H](O)[C@H](O)[C@@H](CO)O[C@H]2c2c1cc(O)c(O)c2O	0.0551326
6759666	O=C(O)c1ccc(OCc2nnnn2-c2ccc(Br)cc2)cc1	0.0551325
3364391	Cc1ccc(-c2nnc(SCC(=O)Nc3ccc(Cl)cc3)n2-c2ccc(Cl)cc2)cc1	0.0551324
237866518	NC(=O)CC1CCN(C(=O)/C=C/c2ccc(C(=O)O)cc2)CC1	0.0551324
6356403	CCc1cccc(C)c1NC(=O)CSc1nnc(CC(=O)Nc2ccccc2)n1C	0.0551323
238046500	O=C(O)c1ccc(C(=O)Nc2ccc(COCc3ccccc3)cc2)cc1	0.0551323
426502875	CN(C)S(=O)(=O)c1ccc(-c2n[nH]c(C(F)(F)F)n2)cc1	0.0551322
2356142924	CN1Cc2nnc(CN(C)S(C)(=O)=O)n2[C@H](Cc2ccccc2)C1=O	0.0551321
104270746	COC1=C(Br)C(=O)N/C1=C(/OC)c1ccccc1	0.0551321
13531852	Cn1nnc2c(SCC(=O)NC3CCCC3)ncnc21	0.055132
353938633	CC(C)C[C@H]1C(=O)NCCCN1C(=O)[C@H](C)Oc1ccccc1F	0.055132
9302470	C=CCn1c(CCCc2ccc(OC)cc2)nnc1SCC(=O)Nc1ccc(C)c([N+](=O)[O-])c1	0.055132
93686830	N#Cc1csc(CNc2ccc(Cl)c(C(=O)O)c2)c1	0.055132
35305854	CC(C)C(=O)Nc1cccc(F)c1C(=O)O	0.055132
12583575	COc1ccc(-c2csc(NC(=O)c3cnccn3)n2)cc1	0.0551319
500319	Cc1nnc(NC(=O)CC(=O)Nc2ccccc2C(=O)O)s1	0.0551319
263212538	Cc1[nH]c2ccccc2c1C(=O)N[C@H]1C[C@@H](C(=O)O)C1	0.0551318
2641959	Cc1onc(-c2ccccc2)c1C(=O)Nc1nnc(SCc2ccc(Cl)cc2)s1	0.0551318
952883921	COC[C@H](NC(=O)[C@@H]1C[C@@H]1c1ccc2c(c1)OCCO2)c1nn[nH]n1	0.0551317
3072381	O=C1N=C(N[C@@H](O)C(Cl)(Cl)Cl)N[C@H](C(Cl)(Cl)Cl)O1	0.0551317
3385796	COc1ccc(C(=O)OCC(=O)N2CC(=O)Nc3ccccc32)c(OC)c1	0.0551317
409127208	CC(C)[C@H](NC(=O)c1cccc([N+](=O)[O-])c1)c1nnc(SCC(=O)Nc2ccccc2F)n1C	0.0551316
101268072	COc1ccc(N2C(=O)[C@@H]3[C@@H](ON(c4ccccc4)[C@H]3c3cccs3)C2=O)cc1	0.0551315
238623962	Nc1ccc2ncc(O)cc2c1	0.0551314
5940352	CCN(CC)S(=O)(=O)c1ccc(NS(=O)(=O)c2cc(Cl)ccc2Cl)cc1	0.0551314
2393865	CC(C)Oc1cccc(-c2nnc(SCC(=O)Nc3ccc(F)c(F)c3)n2N)c1	0.0551314
55168131	C=Cc1ccc(CN2C(=O)[C@@H](CC(=O)OC)Oc3ccccc32)cc1	0.0551313
238197548	O=C(O)c1ccc(S(=O)(=O)N2CC[C@H](N3CCCC3)C2)cc1	0.0551313
9057306	Cc1cc(C)cc(NC(=O)CSc2nc(-c3ccccc3)nn2C(=O)c2ccco2)c1	0.0551313
262710299	CN(C)S(=O)(=O)c1cc(C(=O)N[C@H]2CC[C@@H](C(=O)O)C2)co1	0.0551313
71328511	COC(CNC(=O)c1cc(-c2ccccn2)n[nH]1)OC	0.0551313
7365849	CCn1c(Cc2ccc(OC)c(OC)c2)nnc1SCC(=O)Nc1ccccn1	0.0551312
8735910	CC(=O)Nc1ccc(NC(=O)[C@@H](C)Sc2nc(O)c3cnn(-c4ccccc4)c3n2)cc1	0.0551312
952845726	CC(C)(C)CC(=O)N[C@]1(C(=O)O)CCCN(Cc2ccccc2)C1	0.0551312
1761100	COc1ccc(-n2c(SCC(=O)c3ccc4ccccc4c3)nnc2-c2ccc(C(C)(C)C)cc2)cc1	0.0551311
20627047	O=S(=O)(Nc1cccc(S(=O)(=O)N2CCCCC2)c1)c1cc(Cl)sc1Cl	0.0551311
1857777477	CC(C)c1ccc(C=CC(=O)O)cc1	0.0551311
96098950	Cc1nn(C)c(C)c1S(=O)(=O)NCCn1ccc(-c2ccccn2)n1	0.0551311
216760940	NNc1nn2c(CSc3ccc(Cl)cc3)nnc2s1	0.0551311
218522532	CCS(=O)(=O)[C@@H]1[C@H](c2ccc(C)cc2)[C@@]1(N)C(=O)O	0.055131
12074396	c1csc([C@H]2CCCN2c2nc3nonc3nc2N2CCOCC2)n1	0.0551309
12569393	CCn1c(SCC(=O)Nc2cc(Cl)ccc2-n2cncn2)nnc1-c1ccoc1C	0.0551308
95215568	O=[N+]([O-])c1ccc(F)c(OC(Cl)(Cl)Cl)c1	0.0551308
2770133	CCn1nc(C)c([C@H]2C(C(=O)OC)=C(N)OC3=C2C(=O)CCC3)c1C	0.0551308
58393393	O=C(Cc1ccc(NC(=O)c2cc3ccccc3o2)cc1)Nc1cn[nH]c1	0.0551308
170596673	CC(C)[C@H](C#N)NC(=O)CCSCc1ccccn1	0.0551306
685939683	O=C(O)c1ccc(/C=C/C(=O)N2CC[C@](O)(C(F)(F)F)C2)cc1	0.0551306
218151292	CCS(=O)(=O)[C@H]1[C@H](C(N)=S)[C@@H]1c1ccc2c(c1)OCO2	0.0551305
12363493	C=CCNC(=S)N/N=C\c1ccc(O)c([N+](=O)[O-])c1	0.0551305
9669750	CC(C)c1ccc(OCc2nnc(SCC(=O)NC(=O)Nc3ccc4c(c3)OCCO4)n2N)cc1	0.0551304
7777483	C[C@H](C(=O)Nc1ccc(S(N)(=O)=O)cc1)N(C)Cc1ccc2ccccc2c1	0.0551304
224248570	O=C(Nc1nnc(SCc2ccccc2)s1)c1cccc(OCc2ccccc2)c1	0.0551304
261131900	COC(=O)[C@@H]1CCn2c(nnc2C2CC2)C1	0.0551304
218854446	CN1CC(=O)N2CCN(C(=O)CSc3ccccn3)C[C@H]2C1=O	0.0551302
2325839027	Cn1ncc2nc(C(F)F)c(C(=O)Nc3nc(C(N)=O)cs3)cc21	0.0551299
3432676	O=C(CNC(=O)c1ccc(Oc2ccccc2)cc1)NCc1ccccc1	0.0551299
100986171	C[C@@H]1[C@@H](C)CCC[C@H]1NC(=O)CSc1nc2c(=O)n(C)c(=O)n(C)c2[nH]1	0.0551298
408634601	O=C(O)/C(=C/c1ccc(OCc2ccccc2Cl)cc1)Sc1nc2ccccc2o1	0.0551298
4691314	CC1=NN2C(=N)/C(=C/c3ccc(OC(=O)c4cccc(C)c4)cc3)C(=O)N=C2S1	0.0551297
23948775	C[C@@]1(CCc2ccccc2)NC(=O)N(NC(=O)Cc2csc(N3CCCC3=O)n2)C1=O	0.0551297
409125137	CS(=O)(=O)N(CCC#N)Cc1ccc(/C=C2\NC(=S)N(c3ccccc3)C2=O)o1	0.0551297
389671	C=CC(C)(C)CC(=O)OC	0.0551297
4387452	COc1ccc(N2C(=O)N(c3ccc(C)c(C)c3)[C@H]3CS(=O)(=O)C[C@@H]32)cc1	0.0551296
12732395	Nc1[nH]c(SCC(=O)N2CCCCC2)nc(=O)c1NC(=O)c1cccs1	0.0551294
28247050	Cc1cc(C(F)(F)F)nn1CC(=O)Nc1cc(-c2ccccc2)n[nH]1	0.0551294
20989014	CCOC(=O)CSc1nnc(NC(=O)c2ccc(Br)s2)s1	0.0551293
238590184	Nc1ccc([C@@H]2CCC(=O)N2)cc1	0.0551292
32962536	O=C(Cc1cccc(F)c1)Oc1ccc(C(=O)c2ccc(F)cc2)cc1	0.0551292
624389	CC(=O)C1=NN(c2ccccc2)[C@@]2(SCC(=O)N2c2ccccc2)S1	0.0551292
299743663	O=C(O)[C@@H]1CCN(C(=O)c2ccccc2Oc2cccnc2)C1	0.0551291
829689	O=C1OC(c2cc(F)c(F)cc2Cl)=N/C1=C\c1cccc([N+](=O)[O-])c1	0.0551291
98210270	CC(C)n1cc(C[C@H]2NC(=O)NC2=O)nn1	0.0551291
7000055	Cc1cc(NC(=O)COC(=O)c2ccc([N+](=O)[O-])o2)n(-c2ccccc2)n1	0.055129
1775973095	[N-]=[N+]=NCC(=O)Nc1ccc(Cl)cc1C(F)(F)F	0.0551289
34578645	O=Cc1ccc(C=O)c(O)c1O	0.0551289
496404965	O=C(O)[C@H]1CCCN(C(=O)NCc2cccc(N3CCOC3=O)c2)C1	0.0551287
5178390	O=C(C(F)(Cl)Cl)C(Cl)(Cl)Cl	0.0551287
4306651	CC[C@@]1(c2ccccc2)NC(=O)N(CC(=O)N(CC(F)(F)F)[C@@H](C)C2CC2)C1=O	0.0551287
32640725	Cc1ccc(CSC2=N[C@@H]3CS(=O)(=O)C[C@@H]3N2c2ccccc2)cc1	0.0551287
911209452	O=C(O)Cc1occc1C(=O)N1CCC[C@H]1c1ccccn1	0.0551287
408556636	COc1cc([C@H]2SCC(=O)N2c2ccc(Cl)cc2)ccc1Oc1ccc(C(F)(F)F)cc1[N+](=O)[O-]	0.0551285
408667910	CC(C)COC(=O)c1cccc(NC(=O)CCC(=O)OCC(=O)Nc2cccc([N+](=O)[O-])c2)c1	0.0551285
19424709	NCC(=O)Nc1cccc2ncccc12	0.0551285
9356746	O=C1N/C(=N\N=C\c2cccc3ccccc23)S[C@@H]1Cc1ccccc1[N+](=O)[O-]	0.0551283
8722500	CCOC(=O)COc1ccc(/C=C2/SC(=S)N(c3ccc([N+](=O)[O-])cc3)C2=O)cc1OC	0.0551283
2379862	C1COC2=C(O1)SC(=C1SC3=C(OCCO3)S1)S2	0.0551283
95404651	C[C@@H](NC(=O)NCCC[S@](C)=O)c1ccc(-n2cccn2)cc1	0.0551282
5160229	O=C(Oc1ccc2c(c1)O/C(=C\c1ccc([N+](=O)[O-])cc1)C2=O)c1ccco1	0.0551281
24676784	C[C@H](C(=O)Nc1ccc(S(N)(=O)=O)cc1)N1CCCN(CC(=O)N(C)C)CC1	0.055128
25576751	Cc1ccc(C(=O)[C@@H]2Oc3ccc(Br)cc3[C@H]3CC(c4ccc5ccccc5c4)=NN32)cc1	0.055128
9308010	Cc1ccc(-n2c(SCC(=O)Nc3ccccc3C(C)C)nnc2-c2ccc(C(C)(C)C)cc2)cc1	0.055128
6400134	CCCn1c(SCC(=O)NC2CC2)nnc1C1CC1	0.055128
72402426	COc1ccc(-c2nc(C)sc2C(=O)Nc2nc[nH]n2)cc1	0.0551279
241816040	C[C@H](NC(=O)[C@H]1[C@H](C(=O)O)[C@H]2C=C[C@H]1C2)c1cccs1	0.0551279
35636377	O=C1OC[C@H](c2ccccc2)N2[C@@H]3CCC[C@@H]3C[C@@H]12	0.0551278
47509027	CN(CCc1ccccn1)c1ncnc2nc[nH]c12	0.0551277
2356147545	COC(=O)[C@H](Cc1cnc[nH]1)NC(=O)c1ccc2ccccn12	0.0551276
41607337	Cc1ccc(C(=O)O)c(=O)n1CC(C)C	0.0551275
72458498	O=C1NC[C@@]2(C(=O)O)CN(Cc3cc4ccccc4o3)C[C@@H]12	0.0551274
923198669	C[C@@H]1CC=CC[C@H]1C(=O)N[C@@H]1C[C@H](C(=O)O)[C@H]2C[C@H]21	0.0551274
9018335	CCc1cc(O)nc2nnc(S[C@H](C)C(=O)OC)n12	0.0551274
96509832	CC(=O)c1ccc(C(F)(F)F)nc1F	0.0551273
670450461	COc1ccc2nc(CNC(=O)Cn3cccn3)[nH]c2c1	0.0551273
189520	O=C(O)CN1C(=O)[C@H]2C3c4ccccc4C(c4ccccc43)[C@@H]2C1=O	0.0551273
19813790	Cc1c(CC(=S)N2CCOCC2)nnn1-c1ccccc1	0.0551272
409104520	CCOC(=O)C1=C(C)N=c2s/c(=C/c3ccc(Sc4nc(C)cc(O)n4)c([N+](=O)[O-])c3)c(=O)n2[C@@H]1c1ccccc1OC	0.0551272
58419496	O=C(NO[C@H]1CCCCO1)c1cncn1-c1ccccc1	0.0551272
9096016	CCn1c(S)nnc1[C@@H](C)NC(=O)c1ccccc1OC	0.0551272
260147	CCOc1cccc(NC(C)=O)c1	0.0551272
367577135	CC1(C)CN(C(=O)Cn2cc(NCc3ccc4occc4c3)cn2)CCO1	0.0551271
31903803	O=C(O)Cc1s/c(=N/N=C\c2ccccc2)[nH]c1-c1ccccc1	0.055127
2850263	CCOC(=O)C(=O)Nc1ccc(OCC)cc1	0.055127
408652791	Cc1cc(NC(=O)COC(=O)c2cccc(N3C(=O)[C@@H]4CC=CC[C@H]4C3=O)c2)no1	0.055127
23199667	CN(CC(=O)OCc1csc(CC(=O)NCc2ccccc2)n1)c1ncccn1	0.0551269
409388646	COC(=O)c1cccc(NC(=O)[C@@H](OC(=O)c2cccc(C(F)(F)F)c2)[C@@H](OC(=O)c2cccc(C(F)(F)F)c2)C(=O)O)c1	0.0551268
3066145	O=C(CSc1nc2ccccc2s1)NCCOc1ccccc1	0.0551268
315117	O=[N+]([O-])c1ccc2cccc3c2c1CC3	0.0551267
1631548	COC(=O)C[C@@H](C(C(=O)OC)C(=O)OC)N1C(=O)OC[C@H]1c1ccccc1	0.0551267
1466542	Cc1ccc(S(=O)(=O)[C@H](N=C(Cl)Cl)C(Cl)(Cl)Cl)cc1	0.0551265
5340810	Nc1c(Cl)ncnc1N/N=C/c1ccc(OC(=O)c2ccco2)cc1	0.0551265
9187495	Cc1nc2cc(NC(=O)CSc3ncc(C#N)c(N)n3)ccc2[nH]1	0.0551265
14257820	CCc1ccc(C(=O)NC(=S)NCc2ccco2)cc1	0.0551265
89701938	Cc1ccnn1-c1ccc(C(=O)NC[C@H](C)C(=O)O)cc1	0.0551265
1549135503	CCOc1ccc(C(=O)N[C@H]2C[C@@H](C(=O)O)c3ccccc32)cn1	0.0551265
1426278	COc1ccc(NC(C)=O)cc1CNC(=O)CSc1nnc(-c2ccccc2)o1	0.0551264
408567689	CN1C[C@H](c2ccc(F)cc2)[C@@H]([N+](=O)[O-])[C@]12C(=O)Nc1ccccc12	0.0551264
409108691	O=C(Nc1ccc(F)cc1)c1cccc(N2C(=O)/C(=C\c3cccc4ccccc34)SC2=S)c1	0.0551263
4342873	O=C(O)C[C@@H](c1cccc([N+](=O)[O-])c1)N1C(=O)c2ccccc2C1=O	0.0551263
39071173	CC(=O)c1ccc(C)cc1C=O	0.0551263
9088218	CCCCSc1nnc(NC(=O)CCc2ccccc2)s1	0.0551263
37716520	Cn1cc(Br)cc1C(=O)NCc1cccc(C(=O)O)c1	0.0551263
3359028	CCOc1ncccc1C(=O)Nc1nnc(SCc2ccc(C#N)cc2)s1	0.0551263
11067734	Cc1cc(C)n(-c2ccc(SCC(=O)N3CCCCCC3)nn2)n1	0.0551263
48341997	O=[N+]([O-])c1ccc(Nc2ccc3c(c2)OCCCO3)c2ncccc12	0.0551262
13545055	CC(C)(C)c1nnc(NC(=S)Nc2ccccc2)s1	0.0551262
58051388	C[C@H]1CN(C(=O)CNC(=O)c2ccccc2)C[C@@H](c2ccccc2)O1	0.0551261
72153274	c1cnn(C[C@H]2CN(Cc3cc4n(n3)CCNC4)CCCO2)c1	0.0551259
1565552934	CN1C(=O)C[C@H]2[C@@H]1CCN2C(=O)[C@@H]1[C@@H]2COC[C@@H]21	0.0551259
245312827	Cc1ccccc1N1C(=O)[C@H]2[C@@H](ON(c3ccccc3)[C@H]2c2ccccc2OS(=O)(=O)c2ccccc2)C1=O	0.0551258
257222878	Cc1cccnc1CN1CC[C@@H](n2ccc(O)nc2=O)[C@](C)(O)C1	0.0551257
6082054	COc1ccccc1-n1cnnc1SCC(=O)NC(=O)NCc1ccco1	0.0551257
4614474	CCOc1ccc(NC(=O)CSc2nnc3n2CCC3)cc1	0.0551257
83124666	OCc1cn[nH]c1C(F)(F)F	0.0551256
585123760	CNC(=O)[C@]1(COC)CCCN1C(=O)[C@H]1C[C@@]1(C)Br	0.0551256
222287716	COc1cc(/C=N/N2C(=O)[C@@H]3[C@H](C2=O)[C@@H]2C=C[C@@H]3CC2)cc(Br)c1OC	0.0551255
19078179	O=C(COC(=O)c1ccc(-n2cnnn2)cc1)Nc1cccc2nsnc12	0.0551255
2325785109	COc1ccc2ccnc([C@H](C)N[C@H]3CN(c4cc[nH]c(=N)n4)C[C@H]3OC)c2c1	0.0551255
26754985	CSCC[C@@H](NC(=O)c1ccc(-n2nccc2C)cc1)c1nc2ccccc2[nH]1	0.0551255
365274723	CNS(=O)(=O)[C@H]1CCCN(C(=O)CN2CSCC2=O)C1	0.0551253
299795794	N#Cc1n[nH]cc1-c1cccc(C(=O)NCCCN2CCOCC2)c1	0.0551253
79014086	Oc1cccc(CN2CCN(C[C@H]3CCCCO3)CC2)c1	0.0551252
107427582	COc1cc(OC)cc(N2C(=O)[C@@H]3[C@@H]4C(=C(N)S[C@H]3C2=O)C(=O)Oc2cc(O)ccc24)c1	0.0551252
299900005	C[C@H]1CCN(S(=O)(=O)c2ccc3c(c2)CCC3)[C@H]1C(=O)O	0.0551252
132277241	CC(C)Oc1cccc(C(=O)Nc2nnc(SCc3cccs3)s2)n1	0.0551251
1043492	O=[N+]([O-])c1ccc(-c2nnc(S)o2)o1	0.0551251
5027204	CC(C)(S[C@H]1CC(=O)N(c2cccc(C(F)(F)F)c2)C1=O)[C@H](N)C(=O)O	0.055125
26896720	CC1CNCCNC1	0.055125
7655462	C[C@H](OC(=O)C1=COCCO1)C(=O)Nc1cccc(S(=O)(=O)N(C)C)c1	0.055125
147754489	CCNC(=O)c1ccc(NC(=O)C2(N)CCC2)cc1	0.0551248
96029634	COC(=O)[C@@H]1CC(=O)N(C(c2ccccc2)c2ccccc2)C1	0.0551248
96402422	Cc1cc(C(=O)O)ccc1NC(=O)c1cccc2cn[nH]c12	0.0551247
3785416	CC1(C)CC[C@]2(C(=O)O)CC[C@]3(C)C(=CC[C@@H]4[C@@]5(C)CC[C@H](O)C(C)(C)[C@@H]5CC[C@]43C)[C@@H]2C1	0.0551245
2325778350	O=C(N[C@@H]1C[C@H]2C[C@@H]1C[C@H]2C(=O)O)c1ccn2nccc2c1	0.0551245
32579335	C=CCn1c(CC(=O)Nc2ccc(F)cc2)nnc1SCC(=O)c1ccc(F)cc1	0.0551244
169968939	CN1CCN(c2cccc(B3OC(C)(C)C(C)(C)O3)n2)CC1	0.0551244
408779250	CC(C)NC(=O)c1ccc(CSCc2ccccc2)cc1	0.0551242
15010926	C=CCN1C(=O)S/C(=C\c2ccccc2OCC(=O)OC)C1=O	0.0551242
13941968	Cn1cnnc1SCC(=O)Nc1ccc(-c2ccc(NC(=O)CSc3nncn3C)cc2)cc1	0.0551241
225631249	N#C[C@@]1(CO)C[C@@H]1S(=O)(=O)c1ccccc1	0.055124
13117092	COc1ccccc1NC(=O)c1ccc(NC(=O)CSc2nnc(Cc3cccs3)n2C)cc1	0.055124
6645254	COc1ccc(N2C(=O)/C(=C\c3ccc(-c4ccc(C(=O)O)cc4)o3)SC2=S)cc1	0.0551239
30288581	COC(=O)c1cc(S(=O)(=O)NCc2ccccn2)c(Br)s1	0.0551239
3399936	CN(C)c1cccc(C(=O)OCC(=O)N2CC(=O)Nc3ccccc32)c1	0.0551239
2731913	Cc1nn([C@@H](C)C(=O)O)cc1Cl	0.0551237
4593529	O=C(O)C[C@H](NC(=O)c1cccs1)c1ccc(OCc2ccccc2)cc1	0.0551236
28535539	CCOC(=O)c1ccc(Nc2nnc(SCc3ccc(Cl)cc3)n(N)c2=O)cc1	0.0551236
72145972	Cc1cn(CCNC(=O)C[C@@H]2COCCN2)nn1	0.0551235
96186837	CN(C)C(=O)N[C@H]1CN(Cc2nccn2C)[C@@H]2CCCO[C@H]12	0.0551234
8395630	O=C(Nc1ccc(-c2nccs2)cc1)c1cc(Cl)c2c(c1)OCCO2	0.0551233
71614559	C[C@H](O)[C@H](NC(=O)[C@@H](Cc1ccccc1)NC(=O)OC(C)(C)C)C(=O)O	0.0551232
20525723	CC1(C)Cc2cc(C(=O)O)sc2-c2ccccc21	0.0551232
9283723	Cc1ccc(C)c(-n2nnnc2SCC(=O)OCc2cc(=O)n3ccsc3n2)c1	0.0551231
7977186	Cc1cc(C)n2nc(SCC(=O)N3CCN(c4ccc(F)cc4)CC3)nc2n1	0.0551231
1560411684	[O][S@@]1(=O)=c2sc(Cl)cc2=C(O)CN1	0.0551231
97084677	Cc1cc(N[C@H](C)CO)c2cc([N+](=O)[O-])ccc2n1	0.0551231
59136019	C#CCOc1ccc(/C=C2/C(=O)N(c3ccccc3F)C(=S)N=C2O)cc1	0.055123
100318941	O=c1c2c(nc(S)n1-c1ccc(F)cc1)CCS2	0.055123
10215172	Clc1ccc2c(c1)[C@@H]1CC(c3ccc4c(c3)OCO4)=NN1[C@@H](c1cccnc1)O2	0.055123
901638706	O=C(O)[C@@H]1CC[C@H]1C(=O)N[C@@H](Cn1ccccc1=O)c1ccccc1	0.055123
88611574	Cn1ncnc1[C@@](O)(CC(=O)O)C(F)(F)C(F)(F)F	0.055123
100868691	N#Cc1ccc(CNC(=O)CN2C(=O)[C@@H]3[C@H](C2=O)[C@H]2C=C[C@H]3C2)c(F)c1	0.0551229
576519399	O=C(O)C1(C(=O)N2CC[C@H](c3ccccc3)C2)CCOCC1	0.0551229
14083067	CCn1c(SCC(=O)Nc2sc3c(c2C#N)CC[C@@H](C(C)(C)C)C3)nnc1-c1ccc(OC)cc1	0.0551228
1772707809	Cc1[nH]nc(C(=O)N(CCO)Cc2ncc[nH]2)c1Cl	0.0551226
17481550	NC(=O)c1ccccc1NC(=O)c1ccc(S(=O)(=O)N2CCCC2)cc1	0.0551226
407947234	[N-]=[N+]=NCCCOc1cccnc1C(=O)O	0.0551225
45236392	Cc1c(N)ccc2scnc12	0.0551225
226628398	O=C1[C@H]2[C@@H]3C=C[C@@](CO)(O3)[C@@H]2C(=O)N1c1ccc([N+](=O)[O-])cc1	0.0551224
225806900	N[C@H]1CNCC(F)(F)C1	0.0551223
1035331	NC(=O)c1ncn([C@@H]2O[C@H](CO)[C@@H](O)[C@H]2O)n1	0.0551222
9223065	Cc1csc(Sc2ccc(C(=O)N(Cc3ccco3)[C@H]3CCS(=O)(=O)C3)cc2[N+](=O)[O-])n1	0.0551222
6943639	O=C(Cn1ccc(C(F)(F)F)n1)N1N=C(C(F)F)C[C@]1(O)C(F)F	0.0551222
222208840	O=C(O)[C@H]1CN(C(=O)Cn2ccccc2=O)C[C@@H]1c1cccc(F)c1	0.0551222
12417378	COC(=O)[C@H](Cc1ccccc1)NC(=O)CSc1nc(=O)cc(N)n1CCc1ccccc1	0.0551222
143738446	CC(C)(C)C1=N[C@H](C(=O)O)CC1	0.0551221
100864119	O=C1[C@@H]2[C@@H]3C[C@H]([C@H]4Sc5[nH]c(=O)sc5[C@@H](c5ccc(O)cc5)[C@H]34)[C@@H]2C(=O)N1c1cccc(C(F)(F)F)c1	0.0551221
239433084	O=C(O)[C@@H]1[C@H]2CC[C@@H](C2)[C@H]1C(=O)Nc1ccc(CN2CCCCC2)cc1	0.0551221
1251268	COc1ccc(-c2nnc(SCC(=O)NCCc3ccccc3)nc2-c2ccc(OC)cc2)cc1	0.055122
1612717	O=C[C@H]1CC[C@H](c2ccc3ccccc3c2)O1	0.055122
71888187	CS(=O)(=O)CCC(=O)Nc1nnc(Cc2ccccc2F)s1	0.0551219
3446669	C[C@@H](Sc1nnc(NCc2ccccc2)s1)C(=O)c1ccc(OC(F)F)cc1	0.0551219
1857669093	O=C(O)c1cc(S(=O)(=O)N2C[C@@H]3CCOC[C@]3(CO)C2)ccc1Cl	0.0551218
8927524	Cc1ccc(C(=O)COC(=O)[C@H]2CC(=O)N(NC(=O)c3ccc(Cl)cc3)C2)cc1C	0.0551216
222309487	CCOC(=O)c1cccc(N2C(=O)[C@@H]3[C@H](C2=O)[C@@H]2C=C[C@H]3C2=C(c2ccccc2)c2ccccc2)c1	0.0551216
408638259	CC[C@@H](OC(=O)[C@@H]1CC(=O)N(c2ccc(Oc3cc(C)ccc3C(C)C)cc2)C1)C(=O)c1ccccc1	0.0551215
108992203	C=CCn1c(SCC(=O)Nc2ccccc2OCC)nnc1[C@H](C)NC(=O)c1ccc(OC)cc1	0.0551215
2325741995	CC1(NC(=O)CNC(=O)Cc2ccc(-c3ccccc3)cc2)CCCCC1	0.0551214
2626982	O=c1ccc2ccc(Oc3ccc([N+](=O)[O-])c(C(F)(F)F)c3)cc2o1	0.0551214
12348464	CCOc1ccc(Cc2nnc(SCC(=O)Nc3ccccc3C)n(N)c2=O)cc1	0.0551213
454878	C=CCN1C(=O)[C@H](CSCc2ccccc2)NC1=S	0.0551212
4825907	COC(=O)[C@@H]1CCCO1	0.0551212
19925892	Cn1c(CN(c2ccccc2)S(C)(=O)=O)nnc1SCC(=O)c1ccc(Br)cc1	0.0551212
5601248	Nc1n[nH]c(N)c1CC(=O)c1ccccc1	0.0551211
275005435	Cn1cc(S(=O)(=O)N2Cc3ccccc3C[C@@H]2C(=O)O)c(=O)n(C)c1=O	0.055121
100020329	Oc1ccc(O)c2c1[C@]1(Cl)C(Cl)=C(Cl)[C@]2(Cl)C1(Cl)Cl	0.0551209
4512371	O=C(COC(=O)[C@H]1[C@@H]2C[C@@H]3[C@@H]1C(=O)O[C@@H]3C2)Nc1ccccc1Cl	0.0551209
24716483	O=C(Nc1n[nH]c(-c2cccc(Br)c2)n1)c1ccc[nH]c1=O	0.0551209
69775408	C=CCN(C(=O)COc1c(C)cccc1C)[C@H]1CCS(=O)(=O)C1	0.0551208
195530089	C[Si](C)(C)CN1C(=O)[C@H]2CC=CC[C@H]2C1=O	0.0551208
409154252	CCn1c(CNC(=O)Cc2ccc(OC)cc2)nnc1SCC(=O)Nc1ccc(Br)cc1	0.0551208
9245290	Cc1cc(C)n(CCCNC(=O)CSc2nnc(-c3ccncc3)n2-c2ccccc2)n1	0.0551208
729556	O=C(O)[C@@H]1CS[C@@H](c2ccc(F)cc2)N1C(=O)Cc1ccc(Cl)cc1	0.0551208
409197836	CCn1cc(/C=C2\SC(=S)N(n3c(C)ccc3C)C2=O)c2ccccc21	0.0551208
65491231	COC(=O)CN(CC(=O)OC)C(=O)[C@@H]1CC(=O)N(c2ccccc2)C1	0.0551207
3672348	O=[N+]([O-])c1cccc([C@H]2N=C(S)NC3=C2CCc2ccccc23)c1	0.0551207
62842646	CC1(C(=O)O)CCN(C(=O)[C@H]2CCCOC2)CC1	0.0551206
200875051	[N-]=[N+]=NCc1cc2cccc(Cl)c2nc1Cl	0.0551206
95355729	Cc1cc(F)c([C@@H](C(=O)O)N2CCN(Cc3ccccn3)CC2)cc1Cl	0.0551205
5383680	COC(=O)[C@@H](CCSC)NC(=O)[C@@H](Cc1ccccc1)NC(=O)OC(C)(C)C	0.0551205
409130863	COc1cc(N2CCCCC2)ccc1/C=C1/SC(=O)N(CC(=O)O)C1=O	0.0551205
256047581	Cc1ccc(-n2nc(C(=O)O)c(N3CCN(Cc4ccccc4)CC3)n2)cc1C	0.0551205
2325871932	N[C@@H](Cc1cccc(F)c1)c1cn(Cc2cc(O)n3nccc3n2)nn1	0.0551205
408917920	O=C1[C@H]2[C@@H](C(=O)N1c1cccc(I)c1)[C@@]1(CO)C=C[C@H]2O1	0.0551204
57239163	C=CCN(C(=O)c1oc2c(C)cccc2c1C)[C@@H]1CCS(=O)(=O)C1	0.0551203
96480139	Cn1cc(CCC(=O)N2CCc3ccccc3[C@@H]2C(=O)O)cn1	0.0551203
409085055	C=CCOc1c(Br)cc(/C=C2\NC(=S)N(C3CCCCC3)C2=O)cc1Br	0.0551203
4008605	O=C1CCCC[C@H]1Sc1nc2ccccc2s1	0.0551202
5177760	NC(=O)C(F)(F)C(F)(F)F	0.0551201
23141305	CSc1ncc(C(=O)Nc2nc[nH]n2)n1-c1ccccc1	0.0551201
100248453	CCOC(=O)c1ccccc1/N=C\c1ccc2ccccc2c1O	0.0551199
239284703	CCCCOC(=O)c1ccc(NC(=O)c2cccc(N3C(=O)[C@@H]4[C@H]5C=C[C@@H]([C@@H]6C[C@H]56)[C@@H]4C3=O)c2)cc1	0.0551199
9594245	NS(=O)(=O)c1ccc(Cl)c(C(=O)OCc2ccc(F)cc2)c1	0.0551197
100341072	O=C(O)CN1C(=O)/C(=C\c2ccc3c(c2)[C@H]2CCC[C@@H]2N3c2ccc(C=C(c3ccccc3)c3ccccc3)cc2)SC1=S	0.0551197
32802644	COCCCNC(=O)NCc1ccc(-n2cccn2)nc1	0.0551196
656244625	O=C(O)c1cccc(CC(=O)N2CCOC[C@@H]2Cc2ccccc2)c1	0.0551195
9631067	O=C(COC(=O)[C@H]1C[C@@H](O)CN1S(=O)(=O)c1ccc(Cl)cc1)c1ccc(F)c(F)c1	0.0551194
630255308	CO[C@]1(C(=O)O)CCN(C(=O)c2cc(C)c(F)c(C)c2)C1	0.0551193
408719207	Cc1cc(C)c(NN=C2C(=O)NC(=S)NC2=O)c([N+](=O)[O-])c1	0.0551192
100854688	Oc1ccccc1/N=N\c1ccccc1	0.0551192
407949690	O=C(NS(=O)(=O)c1ccsc1)[C@@H]1CCCC(F)(F)C1	0.0551191
135766908	CCOc1ccc(N2C(=O)[C@H]3[C@H](/C=C/c4ccccc4)c4sc(=O)[nH]c4S[C@H]3C2=O)cc1	0.0551191
8603167	C/C=C\C(N)=O	0.0551191
91435212	C=CC[C@@]1(C(=O)O)CCCN(C(=O)c2c(OC)ccc(F)c2F)C1	0.0551191
33413	O=C(O)c1cccc(/N=N/N2CCCCCC2)c1	0.055119
409260728	CCOc1cc(/C=C2\SC(=S)N(c3ccc(N(C)C)cc3)C2=O)cc(I)c1O	0.055119
408672814	CCOc1ccccc1NC(=O)COC(=O)[C@@H]1CC(=O)N(c2ccc(C)c([N+](=O)[O-])c2)C1	0.055119
58328995	C[C@H](NC(=O)c1ccnc(-n2ccnc2)c1)c1ccc2[nH]c(=O)[nH]c2c1	0.0551189
95477906	Cn1ccc(NC(=O)c2cc(-c3cccs3)[nH]n2)n1	0.0551188
12906589	O=C(CCSc1nc2ccccc2s1)NCc1ccccc1Cn1cccn1	0.0551188
408516412	O=C(O)c1ccc(C(=O)/C=C/c2ccc(OC(F)F)cc2)c(O)c1	0.0551187
409205709	COc1cc(/C=C2/SC(=S)N(n3c(C)ccc3C)C2=O)cc(I)c1OCc1ccccc1	0.0551186
225937426	O=C1[C@@H]2[C@@H](C(=O)N1Nc1ccccc1)[C@@H](c1ccccc1)C=C[C@@H]2c1ccccc1	0.0551186
28296023	O=C(CSc1nnnn1-c1cccc(Cl)c1)NCCO	0.0551186
9183959	O=C(O)/C=C/C(=O)N1N=C(c2ccccc2)C[C@@]12C(=O)Nc1ccccc12	0.0551185
332640529	CCCCC(=O)N1CSC[C@H]1C(=O)N1CCC[C@]1(C)C(=O)OC	0.0551185
4092994	CCc1nnc(NC(=O)CSc2nnc(COc3ccc(C)cc3)n2-c2ccccc2)s1	0.0551184
57894181	CCONC(=O)[C@@H]1CC(C(=O)OCC)=NN1c1ccccc1	0.0551184
9562137	CC(C)CC[C@]1(C)NC(=O)N(CC(=O)Nc2ccccc2Sc2ccc(Cl)cc2)C1=O	0.0551184
1061646	CCNS(=O)(=O)c1ccc(NC(=O)Cc2ccc(Br)cc2)cc1	0.0551183
534670408	CCCn1ncnc1[C@H](C)NC(=O)Cc1n[nH]c2ccccc12	0.0551183
1506405930	Nc1nnc(SCC(=O)NCCc2nc3c(s2)CCC3)s1	0.0551183
247391867	O=C(CO)NCCCC[C@H](NC(=O)CO)C(=O)O	0.0551181
26963380	CCN1C(=O)/C(=C/c2ccc(OC(=O)c3sc4cc(Cl)ccc4c3Cl)cc2)SC1=S	0.0551181
2537472	O=CCn1cc(Br)cn1	0.0551181
1225088	COc1ccc(NC(=O)CSc2nc(-c3ccncc3)nn2CC(=O)Nc2cccc3ccccc23)cc1	0.0551181
1479910	CCOc1ccc2nc(N3C(=O)C(O)=C(C(=O)c4ccc(OC)cc4)[C@H]3c3cccc(OC)c3OC)sc2c1	0.0551181
13881639	COC(=O)c1ccc(-n2c(C)cc(/C=C3\SC(=O)N(C)C3=O)c2C)cc1	0.0551181
1506422771	CCCC[C@H]1C(=O)N(C)CCN1C(=O)c1[nH]nnc1C	0.0551181
116784533	COC(=O)c1ncc2c(I)cccc2c1O	0.055118
155816031	O=C(O)c1csc(Nc2cc(F)cc(F)c2)n1	0.055118
21439651	Cc1ccc(N2C(=O)C[C@@H](C(=O)NCCc3ccccn3)[C@@H]2c2cccs2)cc1	0.0551179
84338593	O=C1N=C(N2CCCCC2)S/C1=C/c1cc(Br)cs1	0.0551179
641149888	Cc1nccn1CCCn1cc(C[C@H](O)C(C)(C)C)nn1	0.0551178
409336026	CCOC(=O)C1=C(C)N=c2s/c(=C\c3ccco3)c(=O)n2[C@@H]1c1ccc(-c2cccc([N+](=O)[O-])c2)o1	0.0551178
96086767	CCOC[C@H]1c2c(ncn2C)CCN1Cc1nccn1C	0.0551178
101096947	CC(=O)[C@@H]1[C@@H]2C(=O)N(C(C)(C)C)C(=O)[C@@H]2[C@H]2C=Cc3ccc4cccnc4c3N21	0.0551177
8700890	Cc1nc2ccc(Cl)cc2c(O)c1CN(C)C1CCN(C)CC1	0.0551177
17078989	Cc1scc(-c2nnc(SCC(=O)NCCc3ccccc3)n2C)c1C	0.0551177
100060992	Cc1cc(O)n2ncc(C(=O)O)c2n1	0.0551176
153053357	OC1(CN(Cc2cccnc2)c2nc3ccccc3[nH]2)CCOCC1	0.0551175
8862410	CC(=O)c1cccc(NC(=O)[C@H](Sc2nc(-c3ccccc3)cn2N)c2ccccc2)c1	0.0551175
97848822	Oc1cc(Br)ccc1N1CCN(Cc2ccccc2)CC1	0.0551175
79435601	C[C@H](c1cnccn1)N(C)C(=O)CN	0.0551175
40146441	COc1ccc(CC(=O)Nc2cccc(-c3nccn3C)c2)c(OC)c1	0.0551174
5487745	NC(=O)COc1ccccc1C1=NO[C@@](CC(=O)O)(C(=O)NC2CCCCCC2)C1	0.0551174
217616772	O=C(O)c1cc(S(=O)(=O)NCCc2ccccc2)ccc1N1CCOCC1	0.0551174
136299447	O=C(O)[C@@H]1[C@H]2CC[C@@H](C2)[C@@H]1C(=O)N1CCN(c2ccc(F)cc2)CC1	0.0551173
40448536	O=C1COc2cccc(O)c2N1	0.0551172
5552946	O=Cc1ccc(/C=C2\SC(=O)N(c3ccc(F)cc3)C2=O)cc1	0.0551172
69594869	O=C(CSc1nc(=O)ccn1C1CC1)NCC(F)(F)F	0.0551172
2447243	CCOc1ccc(NC(=O)CSc2nnc(-c3ccc(C)cc3)n2-c2ccc(C)cc2)cc1	0.0551172
409293887	CC(=O)OC(OC(C)=O)[C@@]12C=C[C@@H](O1)[C@@H]1C(=O)N(c3ccccc3F)C(=O)[C@H]12	0.0551171
408532729	COc1ccc(/C=C2\SC(=Nc3ccc(Cl)cc3)NC2=O)cc1C(=O)O	0.0551171
578551891	CCC[C@@]1(CO)CCN(Cc2c(Cl)cccc2C(=O)O)C1	0.0551171
2483089	O=C(O)c1ccc(NS(=O)(=O)c2ccc3c(c2)[C@H]2C=CC[C@H]2[C@@H](c2cccc([N+](=O)[O-])c2)N3)cc1	0.0551171
76049192	CCCc1n[nH]c([C@H]2CN(CCn3cc(C#N)cn3)CCO2)n1	0.055117
530209802	C[C@@H]1CCCC[C@@H]1NC(=O)NC(=O)CN1CCC[C@@]1(C)C(=O)O	0.0551169
7781709	NS(=O)(=O)c1ccc(NC(=O)/C=C/c2ccc3c(c2)OCCO3)cc1	0.0551169
1875378457	N#Cc1ccc(OC[C@@H]2CO2)c2ccccc12	0.0551169
429404	O=C(c1ccc([N+](=O)[O-])cc1)N1CCN=C1SCc1ccccc1	0.0551169
5459890	CCOC(=O)[C@]1(CC(=O)C(C)(C)C)NN=C(c2ccccc2)S1	0.0551167
216959650	Cc1c(C(=O)O)c2ccccc2n1C(=O)c1ccccc1[N+](=O)[O-]	0.0551167
12622806	CCCCSc1nnc(S[C@H](C(=O)NC(N)=O)C(C)C)s1	0.0551166
8393924	CCCOC(=O)c1ccc(S(C)(=O)=O)c([N+](=O)[O-])c1	0.0551166
2325792047	C[C@@H](C(N)=O)N1CCN(Cc2cccc(C(=O)O)c2)CC1	0.0551166
12347478	COc1ccc(NC(=O)CSc2nnc(CCC(=O)O)c(=O)n2N)c(OC)c1	0.0551165
14744332	Cc1ccsc1CN1CCN2C(=O)[C@@H]([C@H](C)O)NC(=O)[C@H]2C1	0.0551165
83041	CC(=O)Oc1ccc(N2C(=O)[C@@H]3[C@H](C2=O)[C@H]2C=C[C@@H]3O2)cc1	0.0551165
5370515	C/C(=N\NC(=S)NN)C(C)(C)C	0.0551165
53706841	C[C@@H]1C[C@@H](OC(=O)c2ccc(N3CCC[C@H](C(N)=O)C3)cc2)C(=O)O1	0.0551165
69701978	CCC[C@H](NC(N)=O)C(=O)N(C)CC(=O)Nc1cc(C)ccn1	0.0551164
184394521	O=C1CC[C@H]2CN(C(=O)CS(=O)(=O)C3CCCC3)c3cccc1c32	0.0551163
34926903	O=C(C[C@@H]1SC(=S)NC1=O)Nc1ccc2c(c1)OCO2	0.0551163
1857778737	C=C1C=CC=C(COC(=O)N[C@@H](CCC(=O)O)C(=O)O)C1	0.0551163
216202054	Cn1ccnc1SCCNC(=O)c1ccc2n[nH]nc2c1	0.0551163
107037618	CCN1C(=O)[C@@H](CC(=O)O)S/C1=N/c1cccc2ccccc12	0.0551163
284521580	CO[C@H]1C[C@@H](C(N)=O)N(C(=O)c2ccc(-n3ccnc3)cc2)C1	0.0551163
18206441	O/C(=N\c1ncn[nH]1)C(F)(F)C(F)(F)C(F)(F)F	0.0551162
71980321	CCCN1CCC2(CC1)OC[C@@H](C(=O)O)N2C(=O)c1ccccc1F	0.0551162
565043821	O=C(O)c1cnc(C(=O)N2CCS(=O)(=O)[C@H]3CCCC[C@H]32)cn1	0.0551162
9441377	CCCNC(=O)NC(=O)CSc1nnc(CNc2cccc(OC)c2)n1C1CCCCC1	0.0551161
107667153	CN1CCN(Cc2c[nH]cn2)C[C@]12CCC(=O)N(CC(=O)O)CC2	0.0551161
170602781	CC[C@@H](C(=O)O)[S@@](=O)Cc1nnnn1-c1c(C)cccc1C	0.055116
2256793	O=C(COc1ccccc1N1C(=O)[C@@H]2[C@H](C1=O)[C@H]1C=C[C@@H]2C1)c1ccccc1	0.055116
237197784	CCn1c(C(=O)N2CC[C@@](C)(C(=O)O)C2)cc2ccccc21	0.0551159
15324662	COC(=O)c1ccc(S(=O)(=O)NCCc2ccc(S(N)(=O)=O)cc2)cc1	0.0551158
96446542	NC(=O)c1cc(Cl)nnc1N[C@H]1CSc2ccccc21	0.0551157
1083811112	O=Cc1c(OC(F)(F)F)ccc(F)c1F	0.0551157
81287813	CC(=O)N1CC[C@H](CSc2ccccc2)C1	0.0551156
19221498	Cc1ccc2nc([C@@H]3CCCCN3C(=O)c3cccc(-n4cnnn4)c3)[nH]c2c1	0.0551156
12949771	CN(Cc1nc2ccsc2c(=O)[nH]1)S(=O)(=O)N1CCCCCC1	0.0551156
5208731	O=C(COc1ccc(-c2nnco2)cc1)c1ccc[nH]1	0.0551156
91302008	COC(=O)C[C@@H]1CCn2c1cc1ccc(F)cc12	0.0551155
148189570	O=C(O)NC[C@@H](O)c1ccc(F)cc1	0.0551154
409157368	Cc1ccc(C(=O)O)c2c1N[C@H](c1ccc(Cl)c([N+](=O)[O-])c1)[C@H]1CC=C[C@@H]21	0.0551153
59418268	CCCN1C(=O)/C(=C\c2cc(OC)c(OC(C)=O)c(OC)c2)SC1=S	0.0551153
192917898	C[C@@H](Cc1ccc(NC(=O)[C@H](C)C2CCOCC2)cc1)C(=O)O	0.0551152
1236266	CN1C(=O)/C(=C2\SC(=S)N(NC(=O)c3ccccc3Cl)C2=O)c2ccccc21	0.0551152
79392318	CN(CC(=O)O)[C@@H]1CCN(C(=O)OC(C)(C)C)C1	0.0551151
263080837	C[C@@]1(C(=O)N[C@H](Cc2ccccc2)C(=O)O)CC1(F)F	0.0551151
1857735527	Cn1cc(S(=O)(=O)N2CC[C@@]34OCCCN3C(=O)C[C@@H]24)c(=O)n(C)c1=O	0.055115
72412488	CC(C)C(=O)NCCNc1nccc(-c2cc(C(=O)O)ccn2)n1	0.055115
12357920	CCOCCCNC(=O)c1c(C(=O)O)cnn1C	0.055115
58308920	C[C@@H]1C[C@H]1COC(=O)c1ccc(-n2cncn2)c([N+](=O)[O-])c1	0.0551149
8090127	CCn1c(CCc2ccccc2)nnc1SCC(=O)NC[C@H]1CCCO1	0.0551149
86187002	CC[C@@](O)(C(=O)O)C1CCSCC1	0.0551148
2745460	Oc1ccc(Br)c([C@@H](Nc2ccccn2)c2ccc3cccnc3c2O)c1	0.0551148
245239792	O=C(O)c1ccccc1[C@@H]1[C@@H]2C(=O)N(c3cccc4ccccc34)C(=O)[C@H]2ON1c1ccccc1	0.0551147
8685592	CSc1ccc(/C=C(\C(=O)O)c2ccc(S(=O)(=O)N3CCCCC3)s2)cc1	0.0551147
3865833	O=S1(=O)CC[C@@H](Nc2cccc(O)c2)C1	0.0551147
41214545	COc1ccccc1C1(CC(=O)O)CC1	0.0551146
3383804	O=C(COC(=O)c1ccc([N+](=O)[O-])cc1)Nc1ccc2c(c1)OCO2	0.0551145
1772711763	C[C@H]1C(=O)N2CCC[C@@H]2CN1C(=O)c1cccc(OCC(N)=O)c1	0.0551145
9508187	O=C(CSc1nnc(Cc2cccs2)n1C1CCCCC1)NCc1ccc(Cl)cc1	0.0551145
241644243	C[C@H](OC(=O)CCN1C(=O)[C@@H]2CC=CC[C@H]2C1=O)C(=O)c1ccc(F)cc1	0.0551144
1721954	O=S1(=O)C[C@H](N2CCCCC2)[C@@H]1CN1CCCCC1	0.0551144
601943966	COC(=O)c1cc(C2CC2)n(C[C@H]2CCSC2)n1	0.0551144
95948283	N/C(=N/Cc1ccccn1)N1CCN(c2ccccc2F)CC1	0.0551143
29763437	COC(=O)C1=C(C)NC(=O)/C1=C\N(C)C	0.0551143
9350922	Cc1nc(S/C(=C\c2ccc(-c3ccc(C(=O)O)c(Cl)c3)o2)C(=O)O)n[nH]1	0.0551143
3814410	C[C@]12CC[C@@H]3c4ccc(O)c(O)c4CC[C@H]3[C@@H]1CC[C@@H]2O	0.0551143
106797043	C[C@@H](NC(=O)c1c[nH]nn1)c1nc(C(C)(C)C)cs1	0.0551143
408676675	O=C(CN(C(=O)c1ccccc1[N+](=O)[O-])N1C(=O)[C@@H]2[C@H](C1=O)[C@@]1(Cl)C(Cl)=C(Cl)[C@@]2(Cl)C1(Cl)Cl)c1ccc([N+](=O)[O-])cc1	0.0551142
1296004	NC[C@@H]1CNCCO1	0.0551141
27987265	O=P(O)(O)[C@H](NCc1ccccc1)c1cn(-c2ccccc2)nc1-c1ccccc1	0.0551141
65605885	O=S1(=O)C[C@@H](S(=O)(=O)NC[C@@H]2CCCO2)c2ccccc21	0.055114
72355777	NC(=O)c1cccc(-c2nccc([C@H]3CCCN3CCO)n2)c1	0.055114
28631478	CC(C)C[C@H](NSc1ncccc1[N+](=O)[O-])C(=O)O	0.055114
409169756	O=S(=O)(Nc1ccc(Cl)c(C(F)(F)F)c1)c1ccc(NS(=O)(=O)c2cc(Cl)ccc2Cl)cc1	0.055114
239672589	C[C@H]1CC[S@@](=O)CCN1S(=O)(=O)c1ccc(F)c(C#N)c1	0.0551139
426361172	C=CCn1c(CN)nnc1SCCC(=O)NC1CCCC1	0.0551136
4226930	CN(C)[C@H]1CS(=O)(=O)C[C@H]1O	0.0551136
374875	C[C@@H](O)[C@H](NC(=O)c1cccnc1)C(=O)O	0.0551136
409343547	CC(C)Oc1ccc(/C=C2\SC(=S)N(c3ccc(Br)c(Cl)c3)C2=O)cc1	0.0551134
1739381	CC(=O)c1cccc(NC(=O)c2c(Br)c(Br)c(Br)c(Br)c2C(=O)O)c1	0.0551134
83663379	O=C(O)CN1CCN(Cc2cc3ccccc3o2)CC1	0.0551134
65537715	Cn1ncc2c1CCC[C@H]2NC(=O)CSCC(=O)c1ccccc1	0.0551133
100044085	CCOC(=O)/C=C(\C)N[C@@H](C(=O)O)c1ccccc1	0.0551132
363549449	Cc1nnnn1-c1cccc(NC(=O)c2cnc(-c3ccccc3)[nH]2)c1	0.0551132
101934894	O=C(NCCN1C(=O)[C@@H]2[C@H](C1=O)[C@H]1C=C[C@H]2C1)Nc1nncs1	0.0551132
9420542	O=C(O)c1ccc2nc(NS(=O)(=O)c3ccc(Cl)cc3)sc2c1	0.0551131
253498041	[CH2-]CCC	0.0551131
5061702	C=CCN1C(=O)/C(=C\c2cccc(OCC(=O)O)c2)C(=O)NC1=S	0.055113
253433434	Cc1ccccc1-c1nn(-c2ccccc2)cc1[C@H]1CC(c2ccccc2)=NN1C(=O)CCCC(=O)O	0.055113
170592427	COCCN1CC(=O)N([C@@H](c2ccccc2)C(C)C)C1=O	0.055113
16369044	COc1ccc(Cn2nnnc2SCC(=O)N[C@](C)(C#N)C2CC2)cc1	0.0551129
100021519	Cn1c(-c2ccccc2)nn([C@H]2CC(=O)[C@@H]3OC[C@@H]2O3)c1=S	0.0551129
20125010	NC(=O)c1cccc(NC2CCCCC2)c1	0.0551128
525662	CC1(C)[C@@]2(C)CC[C@]1(C(=O)NCC(F)(F)F)OC2=O	0.0551127
1615590152	COc1ncc(S(=O)(=O)N2[C@@H]3CCO[C@H]3C[C@H]2C(=O)N(C)C)cc1Cl	0.0551127
9975458	CN(Cc1ccc(N2CCOCC2)cc1)C(=O)c1ccc(NC(N)=O)cc1	0.0551127
89840369	Oc1ccccc1SCc1nnc(Cc2ccccc2)o1	0.0551127
1857794472	CC(C)(C)OC(=O)N1CCC(S(=O)(=O)CCO)CC1	0.0551127
3396079	O=C(CSc1nc2ncc(Cl)cc2[nH]1)NC[C@H]1CN(Cc2ccccc2)CCO1	0.0551126
33897763	O=C(c1ccccc1)[C@@H]1[C@H]2C(=O)N(c3ccc([N+](=O)[O-])cc3)C(=O)[C@@H]2[C@H]2CCCN21	0.0551126
101317614	CC(C)OC(=O)c1ccc(NC(=O)[C@H](Cc2ccccc2)N2C(=O)[C@@H]3[C@H](C2=O)[C@H]2C=C[C@H]3C2)cc1	0.0551125
37362068	O=C(O)[C@H](c1ccc(OC(F)(F)F)cc1)N1CCCCC1	0.0551125
41204983	Cc1ccc(C2(CC(=O)O)CC2)cc1	0.0551125
77196729	CN(CC(=O)NCc1nc(-c2ccccc2)no1)c1nc2c(Cl)cccc2s1	0.0551125
409338792	CN(C)c1ccc(N2C(=O)/C(=C\c3cc(I)cc(I)c3OCc3ccccc3)SC2=S)cc1	0.0551124
45071406	Cc1ccc(S(=O)(=O)O[C@@H]2C[C@@H]3C=C[C@H]2C3)cc1	0.0551124
8386282	Clc1ccc(C2=NN(c3ccccc3Br)[C@@H](c3ccc(Cl)cc3)C2)cc1	0.0551123
6172238	Cc1cc(C)n2c(SCC(=O)Nc3ccccc3F)nnc2n1	0.0551122
4699307	CC(=O)N1[C@@H](C(=O)N2CCC(C)CC2)CS[C@H]1c1ccccc1O	0.0551122
61848584	O=C(O)c1ccc(OCC2CC2)cc1Cl	0.0551122
91846625	c1ncn(Cc2nnc(C3CCN(Cc4c[nH]cn4)CC3)n2C2CC2)n1	0.0551121
3273536	O=C(CSc1nc2cc(Cl)ccc2s1)Nc1ncc(Cl)cc1Cl	0.0551121
5458692	CCOC(=O)COC(=O)CNC(C)=O	0.0551121
252320833	O=[N+]([O-])c1cc(N[C@@H]2O[C@H](CO)[C@H](O)[C@@H](O)[C@H]2O)ccc1Cl	0.0551121
95628497	O=[N+]([O-])c1ccc2cnc(Cl)cc2c1	0.0551119
3110440	CCN1/C(=C\C=c2/sc3nc4ccccc4n3c2=O)Oc2ccccc21	0.0551119
72158125	CCCn1ccnc1CN(C)Cc1ccc(-n2cccn2)cc1	0.0551118
59268615	C[C@@H]1CN1S(=O)(=O)c1ccc([N+](=O)[O-])cc1	0.0551118
12422692	CCOc1nn(CC)cc1-c1nnc(SCC(C)=O)n1C	0.0551117
1712521	Nc1cc([N+](=O)[O-])ccc1Oc1ccccc1	0.0551117
6274950	Cc1ccc(CNC(=O)CSc2nc3ccc([N+](=O)[O-])cc3s2)cc1	0.0551117
3844738	O=NN1NC(=O)C[C@H]1c1ccc([C@@H]2CC(=O)NN2N=O)cc1	0.0551116
6246000	Cc1ccc(-c2cc(-c3ccccc3Cl)c(C#N)c(SCC(=O)Nc3ccccc3Cl)n2)cc1	0.0551116
226333333	CNCCCC(=O)N(C)CCC(=O)NC	0.0551115
101420381	O=C(CCN1C(=O)[C@@H]2[C@@H](C1=O)[C@H]1C=C[C@H]2C1)Nc1nncs1	0.0551115
84238898	N[C@@]1(C(=O)O)CC12CCCC2	0.0551115
3299333	Nc1nnc(SCC(=O)c2cc(Cl)ccc2Cl)s1	0.0551115
390830610	CN(C)S(=O)(=O)N1CC[C@@H](c2ccccc2)S(=O)(=O)CC1	0.0551115
29601052	COc1ccc(C(=O)Nc2ccc(Cl)cc2C)cc1S(N)(=O)=O	0.0551114
257278453	CN(C)[C@@H]1C[C@@H](C(N)=O)N(CC(=O)NC(c2ccccc2)c2ccccc2)[C@H]1c1ccccc1	0.0551113
69809390	CONC(=O)[C@H]1CC(=O)N(C2CCCCCC2)C1	0.0551113
58323304	CC(C)(C)NC(=O)[C@@H]1CSCN1S(=O)(=O)c1ccccc1F	0.0551113
660659757	CO[C@@H]1CS(=O)(=O)C[C@@H]1NC(=O)N[C@@H]1CCc2c1ccc(Cl)c2Cl	0.0551112
3513159	C[C@@H](Sc1nnnn1C)C(=O)Nc1ccccc1	0.0551112
408524207	Cc1nsc(N2CCCC[C@@H]2c2nc(O)n[nH]2)n1	0.0551111
6474995	N#CC1(C#N)[C@@H](c2ccc(Cl)c([N+](=O)[O-])c2)[C@@H](C(=O)C23CC4CC(CC(C4)C2)C3)N2c3ccccc3C=C[C@@H]21	0.0551111
5355691	C[C@@H]1CO[C@H](NC(=O)c2ccccc2)[C@H](NC(=O)c2ccccc2)O1	0.055111
5816892	CNC=C1C(=O)N(c2ccccc2)C(=S)N(c2ccccc2)C1=O	0.0551109
9460773	O=[N+]([O-])c1ccc2c(c1)[C@H]1CC(c3ccccc3)=NN1[C@@H](c1ccc(Cl)cc1Cl)O2	0.0551109
828279407	C[C@@H]1CCN(C(=O)[C@@H]2C[C@@H]2C(=O)O)C[C@@H]1n1ccnc1	0.0551109
14746594	CSc1cccc(CN2CCN3C(=O)[C@@H]([C@H](C)O)NC(=O)[C@H]3C2)c1	0.0551109
675057802	CCCCc1onc(-c2nccs2)c1C(=O)O	0.0551109
253616572	O=C1N[C@@H]2C=C[C@@H]3C=C[C@@H]2[C@H]1C=C3	0.0551108
408728262	CCOc1ccc(/C=N/N2C(=O)[C@H]3[C@H](C2=O)[C@H]2C=C[C@H]3CC2)cc1OC	0.0551108
2325861735	CN(C)C(=O)C[C@@H](NC(=O)c1ccccc1Cn1cc(-c2ccc3cnccc3c2)nn1)c1ccccc1	0.0551107
328595953	O=C(O)[C@@H]1CN(C(=O)OCC2c3ccccc3-c3ccccc32)C[C@]12CCOC2	0.0551107
217407217	CNS(=O)(=O)c1cc(C(=O)O)ccc1NCc1ccco1	0.0551106
408848083	Cc1cccc(C2=N/C(=C/c3ccncc3)C(=O)N2c2ccccc2)c1	0.0551106
224613941	O=C(O)c1ccc(-n2cccc2[C@H]2[C@@H](c3ccccn3)NC(=S)N2c2ccccc2O)cc1	0.0551105
65552503	NC(=O)c1ccc(C(=O)NC[C@H]2CCS(=O)(=O)C2)s1	0.0551105
344024	CCOc1ccc(C(=O)N[C@@H](C(=O)O)[C@H](C)O)cc1	0.0551104
225283637	CCOc1c(Br)cc(C(C)(C)C)cc1C(=O)O	0.0551104
224041147	CC(C)CSc1nnc(NC(=O)CCSc2ccccc2)s1	0.0551104
34347234	C[C@]1(C(N)=O)CC1(F)F	0.0551099
102899261	Cc1cccc(N2C(=O)[C@@H]3[C@H](ON(c4cccc([N+](=O)[O-])c4)[C@@H]3c3ccc(OS(=O)(=O)c4ccccc4)cc3)C2=O)c1	0.0551099
169685361	CC(=O)OC(OC(C)=O)[C@]12C=C[C@H](O1)[C@@H]1C(=O)N(c3cc([N+](=O)[O-])ccc3Cl)C(=O)[C@@H]12	0.0551099
97985096	O=C(CSc1nnc(CNC(=O)c2ccc(S(=O)(=O)N3CCOCC3)cc2)n1-c1ccc(F)cc1)Nc1nc2ccccc2s1	0.0551098
19771066	O=C(O)c1ccccc1S[C@H]1CC(=O)N(c2ccccc2C(F)(F)F)C1=O	0.0551098
223636618	COC(=O)[N+]1(C(=O)OC)CN1	0.0551097
649469	CCn1c(SCC(=O)Nc2ccccc2OC)nnc1-c1ccccc1OC	0.0551097
388301	O=CN1CCN(C=O)CC1	0.0551097
91302499	Nc1c[nH]c(=O)c(C(F)(F)F)c1	0.0551096
36832358	C=CCN(C(=O)[C@@H]1CS[C@@]2(C)CCC(=O)N12)c1nc2c(s1)CCCC2	0.0551096
129062	Cc1ccc(C)c(C(=O)/C=C/C(=O)O)c1	0.0551095
534577383	C[C@H](CN(C)C)C(=O)NCc1cc[nH]n1	0.0551094
408820013	COc1ccc(/C=C2\SC(=O)N(C)C2=O)cc1Br	0.0551092
35287398	CCOC(=O)c1cc([N+](=O)[O-])c2ccccn2c1=O	0.0551092
1090614	CC(=O)O[C@H](C[N+](=O)[O-])c1cnn(-c2ccccc2)n1	0.0551092
1506422870	CNC(=O)c1ccc(S(=O)(=O)NCc2cc(COC)n[nH]2)cc1	0.0551092
409357556	C=CCn1c(COc2ccc3ccccc3c2C)nnc1SCC(=O)Nc1cccc(C)c1C	0.0551092
12970122	COC(=O)c1ccccc1N(C)S(=O)(=O)c1ccc(F)c(C(=O)O)c1	0.0551091
2492107	CCOC(=O)Cc1nnc(NC(=O)[C@@H](CC)Sc2nc3ccccc3s2)s1	0.0551091
17123052	COc1cccc(-n2c(Cc3cc(=O)[nH]c(=O)[nH]3)nnc2SCc2cccc(C)c2)c1	0.0551091
2581603	CON(C)C(=O)C(=O)N(C)OC	0.0551091
40177451	O=S1(=O)CC[C@@H](Nc2ccc(Nc3ccccc3)cc2)C1	0.0551089
150399597	CC(C)(C)NC(=O)Cc1ccc(N2C(=O)/C(=C3\SC(=S)N(c4ccc(CC(=O)NC(C)(C)C)cc4)C3=O)SC2=S)cc1	0.0551089
9111251	CS(=O)(=O)c1ccc2c(c1)SC1=NC(=O)/C(=C\c3ccc(O)cc3)C(=N)N12	0.0551089
72324869	CC1(C)OC(=O)C2=C1NC(=O)C[C@@H]2c1ccc2ncccc2c1	0.0551087
95471417	COc1cccc(/C=N/c2ccc(-c3nn4c(C(F)(F)F)nnc4s3)cc2)c1O	0.0551086
25515110	COc1cccc(OCc2nnc(SCc3csc(-c4cccs4)n3)n2N)c1	0.0551086
1772805005	O=C(CN1CCOC1=O)N1C[C@@H]2CN(C(=O)c3ccccn3)C[C@]2(CO)C1	0.0551086
8390123	Cc1cccc(C)c1-n1nnnc1SCC(N)=O	0.0551086
299755103	Cc1n[nH]c(SCC(=O)N[C@H]2CCCN(Cc3cccc(O)c3)C2)n1	0.0551085
79435856	CC(C)[C@H](N)C(=O)N(C)CC(=O)c1cnccn1	0.0551084
1577914	O=C(OCCn1ncnn1)c1ccc([N+](=O)[O-])cc1	0.0551084
1600606	CCCC[C@H](NC(=O)Cc1ccccc1)C(=O)O	0.0551083
2798810	CCCNC(=O)CSc1nc(-c2ccco2)cc(C(F)(F)F)n1	0.0551083
408275349	C[C@H](c1nnnn1C)S(=O)(=O)C1CCCC1	0.0551083
43220616	COC1(C(=O)O)CCNCC1	0.0551082
72300911	CCC(CC)[C@@H](NC(=O)CCn1cc([N+](=O)[O-])cn1)C(=O)OC	0.0551082
408911371	COc1cc(OC)c(/C=C2\C(=O)NC(=S)N(C)C2=O)c(OC)c1	0.0551082
237709581	Cc1cc(C(=O)N2CC[C@](C)(C(=O)O)C2)nn1C(C)(C)C	0.0551082
85385982	Cc1cc(N)c2ccc(C)nc2c1	0.0551081
40127789	Cc1c(CSc2nnnn2C(C)C)cccc1[N+](=O)[O-]	0.0551081
263433057	COC[C@@]1(CNc2cccc(C(=O)O)n2)OCCc2ccccc21	0.055108
1689658	C(=C1\COC(c2ccccc2)=N1)\c1ccc2c(c1)OCO2	0.0551078
139303	C[C@@H]1C[C@@H](C)CN(CC(=O)Nc2ccc(S(N)(=O)=O)cc2)C1	0.0551077
97403727	CCN(CCO)C(=O)[C@@H](C)SCc1ccccc1	0.0551076
385614592	COC(=O)c1cc(F)c(F)cc1C(=O)OC	0.0551076
25309418	COc1cccc(-c2nc(C(=O)Nc3cnn(C)c3)cs2)c1OC	0.0551076
226299445	Cc1ccc(Cc2nnc(SCc3ccccc3Cl)[nH]2)cc1	0.0551075
15071526	C=CCCC(=O)NCc1nnc(SCc2ccncc2)n1CC(C)C	0.0551075
70700774	NC(=O)C[C@H](NC(=O)[C@H](CC(N)=O)NC(=O)[C@H](Cc1ccccc1)n1c(=O)[nH]c2ccccc2c1=O)C(=O)O	0.0551074
1711689	CCOC(=O)C(=O)N[C@H]1CC=CC[C@@H]1c1ccc2c(c1)OCO2	0.0551074
609158682	COC(=O)[C@@H](CNC(=O)c1ccc(-c2ccccc2)nc1O)Cc1ccc(O)cc1	0.0551074
4175286	CCCCCC(=O)Oc1cccc(N2C(=O)CCC2=O)c1	0.0551073
217571767	O=C(O)c1cc(S(=O)(=O)NC2CC2)ccc1NC1CCCCC1	0.0551073
408742293	CCOc1cccc(N2C(=O)/C(=C/c3ccc(OC)c([N+](=O)[O-])c3)C(=O)NC2=S)c1	0.0551073
252495684	CS(=O)(=O)Nc1cc(C(F)(F)F)ccc1[N+](=O)[O-]	0.0551073
103778854	O=C1N/C(=N\c2cccc(Cl)c2Cl)S/C1=C\c1ccc(Oc2ccc([N+](=O)[O-])cc2[N+](=O)[O-])cc1	0.0551072
95451585	CN(C)C(=O)[C@@H]1CN(Cc2ccn(C)n2)CCN1Cc1ccn(C)n1	0.0551072
103892729	Cn1c(SCC(=O)Nc2ccc3nc(SCc4ccc([N+](=O)[O-])cc4)sc3c2)nnc1-c1ccccc1	0.055107
89853200	O=C1[C@H](n2c(-c3ccccc3)noc2=O)CCN1CC(F)(F)F	0.055107
4076311	COc1ccc(NC(=O)C[C@@H]2CCS(=O)(=O)C2)cc1	0.055107
95976405	O=C(Cn1ncc2c1CCCC2)Nc1ccc(Oc2ccccc2)cc1	0.0551068
5052540	O=S1(=O)CCC[C@@H]1[C@@H](O)c1ccccc1	0.0551068
2549474	Cc1nn(CC(=O)O)cc1Cl	0.0551068
223603208	Cc1nnc(SCCNC(=O)CN2CCCC2)s1	0.0551068
409178803	COC(=O)N1N=C2[C@H](C)CCC[C@H]2[C@]1(O)C(F)(F)F	0.0551067
14189570	CCCSc1nnc(SCc2cc(=O)n(C)c(=O)n2C)s1	0.0551066
2580687	CC(=O)C1C(=O)OC(C)(C)OC1=O	0.0551066
1857783233	O=C(O)[C@@H]1C[C@H]1[C@H]1CCCN1C(=O)OCC1c2ccccc2-c2ccccc21	0.0551066
223716621	Cc1cc(C#N)c(C)n1-c1cc(C(=O)O)ccc1Cl	0.0551065
1857730406	CC[C@H]1[C@@H](C(=O)OC)C[C@H]2CN(C(=O)COc3ccccc3C(N)=O)CC(=O)N21	0.0551065
72307088	CCCNc1nnc(SCc2csc(CC(=O)NC)n2)s1	0.0551065
239254616	Cc1ccccc1Cn1cnc(N2C(=O)[C@H]3[C@H](C2=O)[C@H]2CC[C@H]3O2)n1	0.0551064
122114721	C[C@@H]1C[C@H](CNS(N)(=O)=O)CN1Cc1ccccc1	0.0551064
36375011	COC(=O)C1=CC=C[C@@H](C[C@H](O)C(=O)O)C1	0.0551064
6368785	O=[N+]([O-])c1cccc(NS(=O)(=O)c2c(Cl)cccc2Cl)c1	0.0551064
5048533	O=[N+]([O-])[C@H]1C[C@@H](O)[C@H](O)C[C@@H]1c1ccc2c(c1)OCO2	0.0551064
3531364	O=C(COC(=O)c1ccc(OC(F)F)cc1)N[C@@H]1CCS(=O)(=O)C1	0.0551063
63367834	COc1ccc(N2C(=O)CN(CCc3ccccc3)[C@H]3CS(=O)(=O)C[C@@H]32)cc1	0.0551063
20488152	Cc1ccc(CS(=O)(=O)Nc2ccc(S(=O)(=O)Nc3ncccn3)cc2)cc1	0.0551062
4550627	CCOC(=O)CN1C(=O)S/C(=C/c2ccco2)C1=O	0.0551062
12470785	O=C(C[S@](=O)CC(=O)Nc1cnc2ccccc2c1)Nc1ccc(Cl)cc1	0.0551062
408765525	CCc1ccc(N=C2NC(=O)/C(=C/c3cc(I)c(O)c(I)c3)S2)cc1	0.0551062
426489418	Cc1cc(C)nc(CCNC(=O)Cn2ccc([C@@H]3CCCNC3)n2)n1	0.0551062
9580874	Cc1[nH]c2ccccc2c1C(=O)[C@H](C)Sc1nnc([C@H](C)Oc2ccccc2F)o1	0.0551062
101224893	C=CCN1/C(=N\C(=O)C2CCCCC2)S[C@H]2CS(=O)(=O)C[C@@H]21	0.0551062
367499354	CC[C@@]1(C)NC(=O)N(CC(=O)N2CCn3nccc32)C1=O	0.0551062
83823254	CC(C)[S@](=O)C(F)(F)C(=O)O	0.0551061
408240324	Cc1cccc(NC(=O)N2CC[C@@H](S(N)(=O)=O)C2)n1	0.055106
534651156	CCCN(Cc1nccn1C)C(=O)NCCN1CCC(C)CC1	0.055106
252516726	CCCc1nnc(NC(=O)[C@@H]2CN(C)C[C@H]2c2ccccc2)s1	0.0551059
4628583	Cc1ccc([N+](=O)[O-])cc1NC(=O)[C@@H]1CCCC[C@@H]1C(=O)O	0.0551058
167432687	O=C(Nc1cccc(Oc2ccccc2)c1)C(=O)N[C@H]1CCc2[nH]ncc2C1	0.0551058
1799653	Cc1cccc(N2C(=O)/C(=C/c3cccc(OCc4ccccc4)c3)SC2=S)c1	0.0551058
5141405	CC(=O)/N=C1\S[C@@H]2CS(=O)(=O)C[C@@H]2N1c1ccc(C)cc1	0.0551058
1214183	COc1ccc(/C=C2/SC(=O)NC2=O)cc1[N+](=O)[O-]	0.0551057
409058393	CCn1c(CNC(=O)c2ccccc2C)nnc1SCC(=O)Nc1ccc(I)cc1	0.0551057
95961232	C[C@@H](NC(=O)CN1CCN(CC(=O)N2CCCCCC2)CC1)c1cc2ccccc2o1	0.0551057
102512235	O=C(COC(=O)c1cccc(N2C(=O)[C@@H]3[C@H]4C[C@H]([C@H]3C2=O)[C@@H](c2ccccc2)C4)c1)c1ccc(OC(=O)c2ccccc2)cc1	0.0551057
237805491	Cc1csc(=O)n1CCC(=O)Nc1ccccc1CC(=O)O	0.0551057
408652792	Cc1cc(NC(=O)COC(=O)c2cccc(N3C(=O)[C@H]4CC=CC[C@H]4C3=O)c2)no1	0.0551056
9263065	C=CCn1c(COc2c(C)cccc2C)nnc1SCC(=O)Nc1ccc2c(c1)OCO2	0.0551056
3350031	COc1ccc(-c2nn(-c3ccccc3)cc2/C=N/NC(=S)Nc2ccc(C)cc2)cc1	0.0551055
7186588	CSc1nnc(Sc2ncccc2[N+](=O)[O-])s1	0.0551055
4140576	CCOC(=O)[C@@H]1Nc2ccc(C(=O)O)cc2[C@H]2C=CC[C@@H]21	0.0551055
9609729	O=C(CSc1nc(-c2ccccc2F)n[nH]1)N1CCC[C@H](c2nc3ccccc3s2)C1	0.0551054
1602461	O=C(c1ccccc1)C(Cl)(Cl)Cl	0.0551054
56228668	Cc1noc([C@@H](C)SCc2cc(=O)n3c(C)cccc3n2)n1	0.0551054
17428033	C[C@H]([C@@H](O)c1ccccn1)[N+](=O)[O-]	0.0551054
28535643	Nn1c(SCc2ccccc2Cl)nnc(Nc2ccc(Cl)cc2)c1=O	0.0551053
97002833	COc1cccc(C(=O)N[C@H]2C[C@@H](C)N(c3ccccc3)C2=O)c1O	0.0551052
41086090	Cc1ccc(NC(=O)Nc2nnc(SCc3cc(=O)n4ccccc4n3)s2)c(Cl)c1	0.0551052
2514229	CCOC(=O)c1ccc(C(=O)C(C)(C)C)cc1	0.055105
72407416	O=C(CN1CCCC1=O)N1CCC(Oc2ccccc2)(C(=O)O)CC1	0.055105
5899944	O=C(COc1ccccc1)NC(=S)Nc1ccccc1C(=O)O	0.055105
262970101	C[C@@]1(C(=O)O)CCCN(C(=O)c2ccccc2Cn2cncn2)C1	0.055105
50253251	Cc1nc(S(=O)(=O)Nc2cc(C(=O)O)ccc2F)cn1C	0.0551049
15057018	O=C1N/C(=N/N=C2\NC(=O)[C@@H](CC(=O)c3ccc(F)cc3)S2)CS1	0.0551049
33359655	NC(=O)c1cccc(S(=O)(=O)N2CCc3ccccc3C2)c1	0.0551049
2650316	Cc1cccc(-c2nnc(SCC(=O)Nc3cc(C)on3)n2[C@@H]2CCCC[C@@H]2C)c1	0.0551049
8653548	O=C(c1nc2ccc(Cl)cc2nc1O)[C@@H](O)c1ccccc1	0.0551048
776147031	CSCCC(=O)NS(=O)(=O)CC(C)(C)C#N	0.0551048
135106127	CCCc1nnc(S)n1CC(=O)NCC1C2CC3CC(C2)CC1C3	0.0551048
1137189755	Oc1nc2ccccc2cc1CN1CCn2nccc2C1	0.0551047
7006877	CSc1ccccc1NC(=O)COC(=O)c1ccc(-n2nc(C)cc2C)cc1	0.0551047
35333628	CCOC(=O)c1cc(Br)cc([N+](=O)[O-])c1Cl	0.0551047
33048019	CCOC(=O)CCCNS(=O)(=O)c1cccc(C(F)(F)F)c1	0.0551047
7308493	COc1ccc(Br)cc1S(=O)(=O)N[C@H]1CCS(=O)(=O)C1	0.0551046
3458550	C[C@@H](OC(=O)c1ccc(CSc2ccc(Cl)cc2)cc1)C(=O)NC(N)=O	0.0551046
6473265	CCOc1ccc(-n2c(S)nnc2-c2cccc(OC)c2)cc1	0.0551045
33654906	C=CCn1c(CNC(=O)c2ccccc2Cl)nnc1SCC(=O)Nc1cccc(C(=O)OC)c1	0.0551045
62268416	O=C(O)c1cnnn1-c1ccc2c(c1)OCO2	0.0551044
408531205	O=C1NC(=S)S/C1=C\c1cc(Br)cc(Br)c1OCc1cccc(F)c1	0.0551044
24839429	Cc1ccc(NS(=O)(=O)c2cc(C(=O)O)ccc2C)cc1Br	0.0551044
52842049	CCn1c(CNC(=O)[C@@H]2CS[C@]3(C)CCC(=O)N23)nc2ccccc21	0.0551043
12586947	O=C(/C(=N/N=C/c1cc(Br)ccc1O)c1ccccc1)c1ccccc1	0.0551043
1857734203	CCC[C@@]1(CO)CN(C(=O)c2cc(=O)cc(C)o2)CC[C@H]1O	0.0551042
2554036	Cc1cc(C(F)(F)F)nn1CCC#N	0.055104
20216590	COc1cccc(-n2cc(C(=O)O)nn2)c1	0.055104
11917171	C=CCSc1nnc(NC(=O)c2cc(-c3ccccc3)on2)s1	0.055104
258827964	N#Cc1cc2nc[nH]c2cc1C(F)(F)F	0.0551038
4294606	O=C(O)CCn1cc([N+](=O)[O-])cn1	0.0551038
426497328	CN1C[C@H]2CN(C(=O)c3csc4c3CCCC4)C[C@@]2(C(=O)O)C1	0.0551036
5568177	CCN(CC)c1ccc(/C=C2\C(=N)N3N=C(C(F)(F)F)SC3=NC2=O)cc1	0.0551036
78725956	NS(=O)(=O)C[C@@H]1CCCN1C(=O)c1ccc(OC(F)F)cc1	0.0551035
12382510	CC(C)N1CCC(NC(=O)CSc2ccccc2)CC1	0.0551035
16941065	CC(=O)OCc1c(=O)o[nH][n+]1-c1ccccc1	0.0551035
3387396	COc1ccc(-c2nnc(SCC(=O)Nc3cc(C(F)(F)F)cc(C(F)(F)F)c3)n2N)cc1	0.0551034
40157288	Cc1ccc(-c2nnn(CC(=O)NCCNC(=O)c3ccc(Br)cc3)n2)cc1	0.0551034
95908657	c1ccc(-n2nnnc2SCCC2CCNCC2)cc1	0.0551034
15276979	C/C(=N\N1C(=O)c2ccccc2N[C@H]1c1ccc(Cl)cc1Cl)c1ccccc1O	0.0551033
39370251	CC(C)c1ncsc1C(=O)O	0.0551033
216503347	O=C(O)Cc1ccc(-c2cccc3cnccc23)nc1	0.0551033
223037748	COc1ccc(C(=O)Nc2cc(Cl)c(Cl)cc2Cl)cc1S(N)(=O)=O	0.0551033
561285692	O=S(=O)(Cc1cccc2cccnc12)NC[C@@H]1CNCCCO1	0.0551032
33063802	O=C(CSCc1cc(=O)c2cc(Cl)ccc2[nH]1)NCc1ccco1	0.0551032
95342584	Cc1ccc(Cc2nnn[nH]2)s1	0.0551032
8631420	C[C@@H](OC(=O)CN(C)S(=O)(=O)c1ccc(Cl)cc1)C(N)=O	0.0551032
36611188	Cc1ccn(CCC(=O)Nc2cc([N+](=O)[O-])ccc2O)n1	0.0551031
35377876	CC[C@H](Sc1nnc(-c2ccccc2NC(C)=O)c(O)n1)C(=O)Nc1cccc(OC)c1	0.055103
15324786	COC(=O)c1ccc(S(=O)(=O)NCCCc2ccccc2)cc1	0.055103
20996561	Cc1cc(CN2CCC(Cn3cc(-c4ccccn4)nn3)CC2)[nH]n1	0.0551029
107066345	C[C@H](NC(=O)[C@H]1[C@@H](C(=O)O)[C@H]2C=C[C@@H]1C2)c1ccccc1	0.0551029
72216266	CC(C)(C)OC(=O)NCCCC(=O)c1ccc(N2CCNCC2)nc1	0.0551029
2446610	CCOc1ccc(-n2c(SCC(=O)Nc3ccccc3CC)nnc2-c2ccc(Cl)cc2)cc1	0.0551028
102636834	Cc1ccc(OCC(=O)Oc2cccc(N3C(=O)[C@@H]4[C@H]5CC[C@@H](C5)[C@H]4C3=O)c2)cc1C	0.0551027
389024171	CS(=O)(=O)NCC(=O)N1CCC[C@@H](CCC(=O)O)C1	0.0551027
223488785	CSc1ncc(C(=O)NCc2nncn2CCc2ccccc2)cn1	0.0551026
95996696	Cn1cc(C[C@H](CNCc2ccc(-n3cccn3)cc2)C(N)=O)cn1	0.0551025
13681539	Cc1ccc(NS(=O)(=O)c2ccc(NS(=O)(=O)Cc3c(Cl)cccc3Cl)cc2)cc1	0.0551025
23192926	O=C(CSc1cccs1)NCc1coc(-c2cccs2)n1	0.0551024
104143129	O=C(c1cccc([N+](=O)[O-])c1)[C@H]1[C@@H]2C(=O)N(c3ccc(Cl)cc3Cl)C(=O)[C@@H]2[C@H]2C=CC=NN21	0.0551024
257353031	O=C(CCc1ccc(O)cc1)NN=C/C(Cl)=C(\Cl)C(=O)O	0.0551024
1389750	COC(=O)c1ccsc1NS(C)(=O)=O	0.0551024
59489082	CCOC(=O)[C@]1(O)CC(CC)=NN1C(=O)c1ccc(-c2ccccc2)cc1	0.0551023
7905582	O=C(CSc1nnc(C2CC2)n1C1CC1)NCCc1cccs1	0.0551023
397003105	C[C@H]1CC[C@@H](C(=O)O)CN1C(=O)c1ccc2ccccc2n1	0.0551023
135833556	Cc1c2c(c(O)c3c(O)ccc(Cl)c13)C(=O)[C@]1(O)C(=O)/C(=C(\N)O)C(=O)[C@H](N(C)C)[C@@H]1C2	0.0551022
13258977	CS(=O)(=O)c1cccc(C(=O)N[C@@H](CC(=O)O)c2ccccc2Cl)c1	0.0551022
223224038	CCCC[C@H](C(=O)O)N1c2ccccc2[C@@H](C)CC1(C)C	0.0551022
245228248	C[C@H]1[C@H]2C[C@H](C[C@H]1OC(=O)[C@@H]1CS[C@@]3(C)CCC(=O)N13)C2(C)C	0.0551022
263623424	N#Cc1cc(C(=O)O)c(I)cc1Br	0.0551022
96516122	O=C(O)[C@H]1CCN(c2cc3c(nn2)CCCC3)C1	0.0551022
683925011	O=C(O)[C@@H](CNC(=O)N1CCS(=O)(=O)CC1)Cc1ccccc1	0.0551021
20049599	O=C(Nc1ccc(S(=O)(=O)Nc2ccccn2)cc1)c1ccc(Cl)c([N+](=O)[O-])c1	0.055102
9974198	O=C(O[C@H](C(=O)O)[C@@H](OC(=O)c1ccccc1)C(=O)NCc1ccccn1)c1ccccc1	0.0551018
18120060	N#C[C@@H]1C(=O)NC(=O)[C@H](C#N)C12CCCc1sccc12	0.0551018
81752324	C[C@@H]1C[C@H](c2ccccc2)CN1C(=O)/C=C/c1ccc(C(N)=O)cc1	0.0551018
585283281	CC(=O)N1CCC(O)(CN2CCN(S(C)(=O)=O)C[C@H](C(=O)N(C)C)C2)CC1	0.0551017
1875282603	C/C=C/c1cn(CCS(=O)(=O)C2CCCCC2)nn1	0.0551017
408901221	CC[C@H](C)Oc1ccc(/C=C2/SC(=S)N(c3ccccc3)C2=O)cc1	0.0551016
72457933	CCc1cc(CN2CCN(Cc3ccccc3)[C@@H]3CS(=O)(=O)C[C@@H]32)on1	0.0551016
217733165	O=C(O)[C@@H]1Cc2ccccc2CN1C(=O)c1cc(-n2cnnn2)ccc1O	0.0551015
8730026	COC(=O)c1cc2cccc(F)c2s1	0.0551015
14227605	O=C(Cc1csc(NC(=O)c2ccco2)n1)NCCc1ccc(-n2cccn2)cc1	0.0551014
3555650	CN(C)S(=O)(=O)c1ccc(NC(=O)c2cccc(I)c2)cc1	0.0551013
65288239	COCc1c(C(=O)O)nnn1-c1ccc2c(c1)OCCO2	0.0551013
408664623	CC(=O)Nc1ccc(NC(=O)COC(=O)c2cccc(N3C(=O)[C@@H]4[C@H]5CC[C@@H](C5)[C@H]4C3=O)c2)cc1	0.0551013
206773532	CC(=O)Nc1ccc(CC(=O)NC[C@H]2CCCN2c2nc3ccccc3o2)cc1	0.0551012
225804698	O=C(CCc1nc2ccccc2[nH]1)NCc1nc(-c2ccc[nH]c2=O)no1	0.0551012
111999842	Oc1cccc([C@H]2c3c(-c4ccc(Br)cc4)nnc(O)c3Nc3nnnn32)c1	0.0551012
2325763142	Cc1csc(C[C@H]2CCN(C(=O)CCC(=O)O)C2)n1	0.0551012
17951894	Cc1ccc(CSc2nc(O)c3cn[nH]c3n2)cc1	0.0551012
16577430	CSc1ccc(CNc2cc(C(=O)O)ccc2C)cc1	0.0551011
97134076	CCCCOC(=O)[C@@H]1C[C@H]2CCCC[C@@H]2N1S(=O)(=O)c1ccccc1	0.0551011
534672986	COc1cccc(-c2cccnc2O)c1OC	0.0551011
92405770	c1ccc2c(c1)CCN2CC1CCN(Cc2c[nH]cn2)CC1	0.0551011
306125741	COc1ncccc1CN1Cc2ccnn2C[C@@H](OCc2ccncc2)C1	0.0551011
4568178	CC(C)(C)O[C@@H]1C[C@H](O)C[C@H]2C(=O)c3c(O)ccc(O)c3C(=O)[C@H]12	0.055101
6468719	CC(=O)[C@@H](C)N	0.055101
9468592	COc1ccc(-c2nnc(SCC(=O)NCCc3cccs3)n2-c2ccccc2F)cc1	0.0551009
225796051	COC(=O)[C@H]1CCc2nn(C)cc21	0.0551009
169956032	CC1(C)OB(c2cccc(Cl)c2CNC2CC2)OC1(C)C	0.0551008
15022461	O=C(O)CCN1C[C@@]2([N+](=O)[O-])CC=C(C(=O)N3CCCCC3)[C@@]([N+](=O)[O-])(C1)C2	0.0551008
58192453	CC(C)[C@@H](Sc1nnc(NCc2ccccc2)s1)C(=O)N(C)C	0.0551008
7365758	Cc1nnc(S/C(=C/c2ccc(N3CCCC3)cc2)C(=O)O)o1	0.0551007
4237422	O=c1ccc(-c2cc3ccccc3s2)c2n1C[C@H]1C[C@@H]2CN(S(=O)(=O)c2ccccc2)C1	0.0551007
15112897	OCC(CO)c1ccc2c(c1)OCO2	0.0551006
33293545	CCOc1cc(/C=C2/SC(=O)N(CC)C2=O)cc(Br)c1O	0.0551005
32006025	O=C1CC[C@H](c2ccncc2)C1	0.0551005
409230827	O=C(O)c1ccc(-n2cccc2/C=N/c2ccc(Sc3ccc([N+](=O)[O-])cc3)cc2)cc1	0.0551005
252499107	O=C(O)C[C@@H]1COCCN1C(=O)Cc1ccc2c(c1)OCO2	0.0551005
1875353589	CC1(C)CCO[C@@H]1CC(=O)N1CCC(n2cc(CNC(=O)c3nccnc3N)nn2)CC1	0.0551005
731905	Cc1cc(Cl)ccc1NC(=O)CSc1nnc(-c2ccc(Cl)cc2)n1N	0.0551005
72238865	C[C@@H]1NC(=O)N[C@@H]2COC(=O)[C@H]12	0.0551004
21999826	COCCn1cnnc1SCc1ccccc1C#N	0.0551004
113481481	Cc1ccc(N2C(=O)C[C@H](S/C(=N\C#N)Nc3ccccc3)C2=O)cc1	0.0551004
408752947	Cc1ccc(N2C(=O)/C(=C\c3cccs3)N=C2c2ccccc2Cl)cc1	0.0551003
192840013	c1ccc(-c2nnc[nH]2)c(OCCO[C@H]2CCCCO2)c1	0.0551002
257286836	Cc1ccc(CN(CC(=O)O)C(=O)[C@@H]2OCC(=O)N(C)[C@@H]2c2ccccc2)cc1	0.0551001
262387516	Cc1ccc(CC(=O)N2CCC3(CC2)C[C@@H]3C(=O)O)cn1	0.0551
12114628	O=C(CN1[C@@H]2CC[C@H]1CC(O)(c1ccccn1)C2)N1c2ccccc2Sc2ccccc21	0.0551
8091919	CNC(=O)c1cnsn1	0.0551
2325871040	NC(=O)[C@H](OC(=O)c1cc2c(cc1N)CCCC2)c1cccc(Br)c1	0.0550999
3896295	Cc1cc([N+](=O)[O-])ccc1NC(=O)c1ccc([N+](=O)[O-])cc1	0.0550999
1721634	O=C(O)C1[C@@](Br)(c2ccccc2)[C@]1(Br)c1ccccc1	0.0550998
95359958	Cc1ccc([C@H](C(=O)O)N2CCSCC2)c(F)c1	0.0550998
2383258	CC(C)O[P@@](=O)(c1ccc(N(C)C)cc1)[C@@H](Nc1ccccc1)c1ccc(N(C)C)cc1	0.0550998
32513806	Cc1cc(N[C@@H]2CS(=O)(=O)C[C@H]2O)c2ccccc2n1	0.0550997
5210397	C[C@H]1CCC[C@H](C)N1C(=O)CSc1nc(-c2ccccc2)n[nH]1	0.0550997
36398024	N#CCSc1nnnn1C1CCCCC1	0.0550997
2271125	S=c1sc2c(s1)S[C@@H]1OCCO[C@H]1S2	0.0550996
8700376	CCOC(=O)CC(=O)c1ccsc1	0.0550994
383855	Cc1nn(-c2ccccc2)c(Cl)c1[N+](=O)[O-]	0.0550994
11423220	CC1CCN(c2nnc(SCC(=O)Nc3nc(-c4cccc([N+](=O)[O-])c4)cs3)n2C2CC2)CC1	0.0550994
106363911	N#Cc1cc(C(=O)C(F)(F)F)ccc1F	0.0550993
6433305	CCN(CC)S(=O)(=O)c1cccc(-c2nnc(S[C@H](C)C#N)n2N)c1	0.0550993
5048532	O=[N+]([O-])[C@H]1C[C@@H](O)[C@H](O)C[C@H]1c1ccc2c(c1)OCO2	0.0550992
653332657	O=C(N[C@@H]1C[C@H](C(=O)O)c2ccccc21)c1cc(C2CC2)on1	0.0550991
426589698	C=CCn1c(SCC(=O)N(C)C)nnc1C1CCNCC1	0.0550991
12617477	Fc1ccc(C2=NN3[C@H](C2)c2ccccc2O[C@@H]3c2ccc(OC(F)F)cc2)cc1	0.055099
15008358	COc1cccc(/C=C2/SC(=S)N(c3ccc(C)c(C)c3)C2=O)c1OC	0.055099
8728647	O=C1CCCc2[nH]c(=O)c(C(=O)O)cc21	0.0550988
6132930	NC(=S)N/N=C/c1ccc(OCc2ccccc2F)cc1	0.0550987
725347971	CC(C)(C)OC(=O)N1CCN(c2cc(C(=O)O)cc(Br)n2)CC1	0.0550986
56974903	CC(C)C[C@@H](C)N(C)C(=O)c1cn(CC(=O)N(C)C)nn1	0.0550986
268994990	O=C(O)[C@@H]1COCCN1C(=O)Cc1coc(-c2cccs2)n1	0.0550986
409134883	CCn1c(SCC(=O)Nc2cccc(C(=O)O)c2)nnc1[C@@H](C)NC(=O)c1cccc(C)c1	0.0550985
2029284	C[C@H](CC(=O)O)Cc1ccccc1	0.0550985
56686	COc1cc([N+](=O)[O-])cc(C(F)(F)F)c1	0.0550985
87483	c1ccc(C2=Nc3ccccc3Oc3ccccc32)cc1	0.0550985
409338325	C=CCn1c(SCC(=O)Nc2ccc(Cl)cc2)nnc1[C@@H](C)NC(=O)c1ccccc1	0.0550984
363521641	O=C(N[C@H]1CC(=O)N(c2ccccc2Cl)C1)[C@H](O)c1cccnc1	0.0550984
90397416	O=C(O)c1cnn2c1OCC1(CC1)C2	0.0550984
245232495	CC1(C)[C@H]([N+](=O)[O-])[C@@H](c2cccnc2)N[C@@H](c2cccnc2)[C@H]1[N+](=O)[O-]	0.0550981
642209053	O=C(O)c1ccc(C(=O)Nc2ccc(Cc3ccncc3)cc2)nc1	0.0550979
15113351	COc1ccc(/C=C/C(=O)O)cc1OS(=O)(=O)O	0.0550979
8915629	CCOC(=O)C[C@H]1C(=O)NCCN1c1nc2c(C)cccn2c(=O)c1/C=C1\SC(=S)N(C)C1=O	0.0550978
71980263	CCCN1CCC2(CC1)OC[C@H](C(=O)O)N2C(=O)c1ccccc1	0.0550978
518054048	Cc1nnnn1-c1cccc(NC(=O)CCNS(C)(=O)=O)c1	0.0550978
2325783320	Cn1nccc1-c1nn[nH]c1NC(=O)[C@@H]1CCCSC1	0.0550977
409386513	Cc1ccc(NC(=O)CSc2nnc(COc3ccccc3F)o2)cc1	0.0550975
13249227	O=C(O)c1cc(S(=O)(=O)NCc2nnc3ccccn23)ccc1F	0.0550975
9823149	CCn1c(SCC(=O)Nc2ccc(OC)cc2[N+](=O)[O-])nnc1-c1cccc(Cl)c1	0.0550975
178900366	Cn1cc(CSc2nnnn2Cc2cccs2)cn1	0.0550974
630341796	Cc1cccc(C[C@@]2(C)CCCN2C(=O)c2ccnc(C(=O)O)c2)c1	0.0550974
13517664	CN1C(=O)[C@H](C(=O)O)[C@H]2c3ccccc3O[C@@]13CCCC[C@@H]23	0.0550974
95080488	CCOC(=O)[C@H]1CN(C)C[C@H](c2ccccc2)C1=O	0.0550973
1435923965	Cn1ccc2ccc(NC(=O)Cn3nnnc3-c3ccccc3)cc21	0.0550973
258839858	Oc1cc(Cc2cccs2)[nH]n1	0.0550973
22051134	C[C@H](O)[C@H](NC(=O)OCc1ccccc1)C(N)=O	0.0550971
17723703	Cc1ccc(CSc2nnc(C)c(O)n2)cc1	0.0550969
39951637	COC(=O)c1cc(I)ccc1OC(F)F	0.0550969
4141593	CC(=O)Nc1ccc(S(=O)(=O)Nc2cc(Cl)cc(Cl)c2)cc1	0.0550968
7166787	Cc1cc(/C=C2\SC(=S)N(CC(=O)O)C2=O)c(C)n1CC(C)C	0.0550968
71575062	Cc1sc(-c2cccc(Cl)c2)nc1C(=O)O	0.0550968
16161857	CCc1ccc(N[C@@H]2NC(=O)/C(=C/c3cc(Cl)cc(Br)c3O)S2)cc1	0.0550968
4476272	CCCCn1nnc(/C(C)=N/NC(N)=S)c1C	0.0550968
145159587	O=C(O)[C@@H]1CC=C(c2ccc(F)cc2)CC1	0.0550967
13133250	Cc1cc(-c2nnc(S)n2Cc2ccco2)n(C)n1	0.0550967
86062724	O=C(OC[C@@H]1CC(=O)N(C2CC2)C1)c1ccc(Cl)s1	0.0550967
9707883	Cc1cccc(-c2nnc(SCC(=O)Nc3ccccc3Cl)n2-n2cccc2)c1	0.0550967
257300659	CO[C@H]1CN(CC(=O)Nc2ccc(Oc3ccccc3)cc2)CC[C@@]12CCCO2	0.0550966
575425483	NN([C@@H]1CCS(=O)(=O)C1)S(=O)(=O)c1ccccc1	0.0550965
146315336	CCCCC[C@](O)(CC(=O)O)C(=O)O	0.0550965
95967068	Cc1nn(C)c(Cl)c1/C=C/C(=O)NC1(C(=O)O)CCC1	0.0550964
252500109	CN(C)[C@@H]1C[C@@H](C(=O)O)N(C(=O)CCNC(=O)c2ccccc2F)C1	0.0550964
3273380	Cc1ccc(Nc2nc(COC(=O)c3ccc([N+](=O)[O-])o3)cs2)cc1	0.0550964
4226928	CN(C)[C@H]1CS(=O)(=O)C[C@@H]1O	0.0550964
374034384	O=C(c1ccccc1Oc1ccccc1)N1CCC[C@@H](c2nc[nH]n2)C1	0.0550964
6897369	COc1ccc(-n2nnnc2S[C@@H]2CCCCC2=O)cc1	0.0550963
95869947	C[C@@H](O)[C@H](NC(=O)OCc1ccccc1)C(=O)ON=C1CCCCC1	0.0550962
6645752	Cc1cc(=O)[nH]c(N/N=C/c2ccc(N(C)C)cc2)n1	0.0550962
44521314	O=C(NCCc1cccc2ccccc12)[C@H]1C[C@@H]1[N+](=O)[O-]	0.0550962
3475107	O=C(CSc1nnc(-c2cccs2)o1)N1CCc2ccccc2C1	0.0550962
4825026	O=C1CC[C@H]2CCCC[C@@]23c2ccccc2N[C@@H]13	0.0550962
12395154	Cc1nc2c(c(C)nn2C)c(C(=O)O)c1Cl	0.0550961
9662353	CC(=O)c1ccccc1NC(=O)COC(=O)c1ccc(N2CCOCC2)c([N+](=O)[O-])c1	0.0550961
408917111	CN1C(=O)/C(=C/c2ccc3c(c2)OCO3)C(=O)NC1=S	0.055096
102895994	O=C(CC(=O)C(F)(F)F)CC(=O)C(F)(F)F	0.0550959
9573915	O=C(CSc1nnc2n1CCN2c1ccccc1)Nc1cccc(C(F)(F)F)c1	0.0550958
9727945	C[C@@H](Sc1nnnn1-c1ccc(O)cc1)C(=O)Nc1sc2c(c1C#N)CCCCC2	0.0550958
170592426	COCCN1CC(=O)N([C@H](c2ccccc2)C(C)C)C1=O	0.0550958
408904063	CCc1ccc(N2C(=O)/C(=C/c3ccc(O)c(I)c3)C(=O)NC2=S)cc1	0.0550958
73626	CSc1nc(N)cc(N)n1	0.0550958
6906287	CN(C)S(=O)(=O)c1cccc(COC(=O)/C=C/c2cccs2)c1	0.0550958
95523382	CCCc1n[nH]cc1C(=O)N1C[C@@H]2c3cccc(OC)c3OC[C@]2(C(=O)O)C1	0.0550955
9254247	O=C1N(c2cccc(C(F)(F)F)c2)[C@@H]2CS(=O)(=O)C[C@@H]2N1c1ccc(Br)cc1	0.0550955
7420983	C[C@H](C(=O)Nc1ccc(S(N)(=O)=O)cc1)N(C)Cc1cccs1	0.0550953
254669502	O=c1n(-c2ccccc2)c(=O)n2n1[C@H]1[C@@H]3[C@@H]4[C@@H]3[C@H]2[C@]2(F)[C@H]4[C@H]12	0.0550953
5809206	O=C1/C(=C/c2ccc(C(=O)O)cc2)CNC/C1=C\c1ccc(C(=O)O)cc1	0.0550953
67757007	Cc1cc(C)n(CCCC(=O)N2CCc3c(c(C(=O)O)nn3C)C2)n1	0.0550953
426567123	Cc1cc(=O)cc(C(=O)N[C@H](C(=O)O)C2CC2)[nH]1	0.0550953
67935099	Cc1nc(CCC(=O)NCc2cccnc2N2CCCCCCC2)n[nH]1	0.0550953
12446141	Cc1cc(O)n2c(N)nnc2n1	0.0550952
34926902	O=C(C[C@H]1SC(=S)NC1=O)Nc1ccc2c(c1)OCO2	0.0550951
257226352	Nc1nccnc1C[C@@H]1CCCN(Cc2ccnc(N3CCCC3)n2)C1	0.055095
32507759	O=C(COc1ccc(Cl)cc1)/N=C1/S[C@H]2CS(=O)(=O)C[C@H]2N1Cc1ccc2c(c1)OCO2	0.0550949
229973719	CC(C)=C1[C@H]2C=C[C@H]1[C@@H](C(=O)O)[C@H]2C(=O)Nc1cc(C)ccc1C	0.0550949
663291148	Cn1cc(S(=O)(=O)N2CC[C@@H](C(=O)O)c3ccccc32)c(=O)n(C)c1=O	0.0550949
3351340	NC(=O)NC(=O)COC(=O)c1ccc2c(c1)OCO2	0.0550948
638492	C[C@H](NC(=O)c1ccc(Cl)c(S(N)(=O)=O)c1)c1ccccc1O	0.0550947
101378532	CCc1c(C)sc(NC(=O)[C@H]2[C@@H](C(=O)O)[C@H]3C=C[C@H]2C3)c1C(N)=O	0.0550947
68602347	CC1=NC(=S)N(N)C(=O)[C@@H]1/N=N\c1ccc(C)cc1	0.0550947
96318761	Cc1n[nH]c(SCc2c(F)c(F)c(F)c(F)c2F)nc1=O	0.0550947
49455024	O=C(O)c1nn(-c2ccccc2)c(=O)[nH]c1=O	0.0550947
9750389	CC(=O)c1cc(C(=O)O[C@@H](C)C(=O)N2CCNC2=O)n(C)c1	0.0550947
284564381	CO[C@H]1C[C@@H](C(N)=O)N(C(=O)/C=C(\C)c2ccc(F)cc2)C1	0.0550947
31855845	O=C(O)c1ccc(/C=C/c2cc(C(=O)O)c3ccc(F)cc3n2)cc1	0.0550946
1875299228	C[C@@H](NC(=O)N[C@@H]1C[C@]2(C(=O)O)C[C@H]12)[C@@H](O)Cc1ccccc1	0.0550946
67649258	Cc1cc(C)n(C[C@@H](C)NCCc2nc3ccccc3[nH]2)n1	0.0550946
381047488	CO[C@H]1C[C@@H](CO)N(CC(=O)N2CCOCC2)C1	0.0550946
41208984	CC(=O)c1ccc(-c2ccccc2)cn1	0.0550945
72534993	O=C(Nc1ccnn1[C@@H]1CCS(=O)(=O)C1)C1=C(Cl)CCCC1	0.0550945
238450354	CC1=NNC(=O)[C@H]1C[C@H](C)O	0.0550945
408590913	O=C(O)CN1C(=O)N/C(=C/c2cc(I)cc(I)c2O)C1=O	0.0550944
195764423	C[Si](C)(C)Nc1ccccc1	0.0550943
4138970	CC(C)(C)[C@@]1(C)NN=C2Sc3ccccc3N21	0.0550942
69585058	CCS(=O)(=O)c1ccc(S(=O)(=O)Nc2ccccn2)cc1	0.0550942
216247752	O[C@@H](c1cccs1)C1CCN(Cc2ccc(Cn3cccn3)cc2)CC1	0.0550942
33861529	Oc1ccc(Cc2ccccc2)c(O)c1O	0.0550941
70391274	O=C(O)[C@H]1CCN(C(=O)c2coc3ccccc23)C1	0.0550941
13000239	CC(=O)Oc1ccc(-c2ccc(C(=O)OCC(=O)N(C)CC(=O)Nc3ccccc3Cl)cc2)cc1	0.055094
3121130	COC(=O)c1ccc(NC(=O)c2ccncc2)cc1	0.055094
100786735	C=CCOc1ccc(-c2nn(-c3ccccc3)cc2/C=C2\SC(=S)N([C@H]3CCS(=O)(=O)C3)C2=O)cc1	0.055094
72239960	O=C(N[C@@H]1CCS(=O)(=O)C1)c1nnsc1-c1ccccc1	0.055094
6391620	CCCn1c(SCC(=O)Nc2cccnc2)nnc1-c1csc(C)c1	0.055094
548582471	COC(=O)[C@](C)(O)CNC(=O)c1cc([N+](=O)[O-])cc2c1OCCO2	0.055094
27028237	CCOc1ccc(N2C3=[N+](CCCCC3)[C@@](O)(c3ccc(OCC)cc3)[C@@H]2C)cc1	0.0550939
13733637	Brc1ccccc1-c1nn2c(-c3cc4ccccc4[nH]3)nnc2s1	0.0550939
239309527	CCCOC(=O)c1ccc(NC(=O)CCN2C(=O)[C@@H]3[C@H]4C=C[C@@H]([C@@H]5C[C@@H]45)[C@H]3C2=O)cc1	0.0550939
243893248	Clc1ccccc1N1CCN(C[C@@H]2CCCOC2)CC1	0.0550939
57994650	CCCCn1c(S[C@H](C(=O)NCc2cccnc2)C(C)C)n[nH]c1=O	0.0550939
3348382	O=c1[nH]c(CSc2nnc(-c3ccccc3)c(-c3ccccc3)n2)nc2ccsc12	0.0550938
11658289	Cc1ccc(CSc2nc(C)n[nH]2)cc1	0.0550938
521394561	Nn1c(SCC[C@H]2CCNC2=O)nnc1-c1ccccc1Cl	0.0550938
9952840	COCCCn1c(SCC(=O)c2ccc(OC)cc2)nnc1-c1ccc(Cl)cc1	0.0550936
409381650	N#Cc1ccc(NC(=O)[C@@H](OC(=O)c2ccccc2Cl)[C@H](OC(=O)c2ccccc2Cl)C(=O)O)cc1	0.0550936
215937458	Cc1ccc(CN2CCNC[C@H]2C)c2cccnc12	0.0550935
16545238	O=C(Cc1nnc2ccccc2n1)NCCCN1CCOCC1	0.0550933
54361208	C/C(=N\NC(N)=S)[C@H]1CCOC1=O	0.0550932
138761	Cc1csc(CC(=O)c2ccc(O)cc2O)n1	0.0550932
8725991	O=C(CSc1nnc(CN2CCCC2)n1-c1ccccc1)Nc1ccc2c(c1)OCO2	0.0550932
4240987	N[C@H](Cc1cc(C(F)(F)F)cc(C(F)(F)F)c1)C(=O)O	0.055093
169746980	COC(=O)N[Si](C)(C)C	0.055093
42415052	Nc1c[nH]nc1-c1ccc(Cl)c(Cl)c1	0.055093
2422776	O=C1NC(=S)/C(=C\c2ccc(-c3nc4ccccc4s3)o2)S1	0.0550929
4834955	NC(=O)[C@H]1CC(=O)N(c2ccccc2)C1	0.0550929
3354457	Cc1nnc(SCC(=O)Nc2sccc2C(N)=O)s1	0.0550929
100214606	CC1(C)[C@@H]2CC[C@]1(CS(=O)(=O)O)C(=O)/C2=C/c1ccc(/C=C2\C(=O)[C@]3(CS(=O)(=O)O)CC[C@@H]2C3(C)C)cc1	0.0550929
671465958	O[C@]1(Cn2ccnn2)CCN(c2nccc(C(F)(F)F)n2)C1	0.0550928
205360688	COc1ccccc1OC1(C(=O)O)CCN(C(=O)OC(C)(C)C)CC1	0.0550928
634853700	O=C(C[C@]1(C(=O)O)CCOC1)N1CCC[C@@H]1c1ccc2c(c1)OCCO2	0.0550928
225063517	O=C(O)[C@@H](Cc1cccc(Br)c1)Oc1ccc(-c2ccccc2)cc1	0.0550928
193272	O=C(c1ccco1)N(O)c1ccccc1	0.0550928
4296038	CSCC[C@H](NC(=O)OC(C)(C)C)c1nnc(SCC(=O)Nc2ccc(C)cc2C)o1	0.0550927
6206816	CCOC(=O)c1ccccc1NC(=O)CSc1nnc(-c2cccc(OC)c2)o1	0.0550927
20357868	O=C(O)[C@H]1CCN(Cc2cccnc2)C1	0.0550927
931226052	CNC(=O)CN1CCCC[C@@H]1CS(N)(=O)=O	0.0550927
2325786693	COc1ccc2c(c1)CC[C@H]2C(=O)N1CC(OC)(C(N)=O)C1	0.0550927
51330844	COc1ccccc1C(=O)NN1C(=O)/C(=C/C2=Cc3ccccc3OC2)SC1=S	0.0550925
2720440	Cc1cc(NC(=O)CSc2nnc(COc3ccc(Cl)cc3)o2)no1	0.0550925
44866957	CC[C@@H]1CN(C(=O)[C@@H]2CCCN2S(C)(=O)=O)CCO1	0.0550925
1601703883	O=C(O)C1(C(=O)Nc2cc(Cl)cc(Br)c2O)CC1	0.0550925
6071254	C=CCn1c(SCc2cccc(C#N)c2)nnc1-c1ccc(Cl)cc1	0.0550924
9302364	COc1ccc(C(=O)NCCc2nnc(SCC(=O)N3CCCc4ccccc43)n2C)cc1	0.0550923
693044031	N#Cc1cccc(NC(=O)N[C@H]2C[C@H](C(=O)O)C2)c1	0.0550923
1296688973	O=C(c1ccc(Oc2ccccc2F)nc1)N1CCSC[C@H]1c1nn[nH]n1	0.0550923
408536123	COc1ccccc1N1C(=O)/C(=C/c2cc3c(cc2[N+](=O)[O-])n(C)c(=O)n3C)SC1=S	0.0550923
663141511	C[C@](NC(=O)[C@@H]1CCc2nccn2C1)(C(=O)O)c1ccccc1	0.0550922
5847252	CCCCN1C(=O)/C(=C\c2c(NCCC)nc3c(C)cccn3c2=O)SC1=S	0.0550922
4129763	COc1ccc(C2=Nc3ccc(C)cc3C(c3ccc(OC)cc3)=NN2)cc1	0.0550922
40431326	COC(=O)[C@@H]1CCCCN1C(=O)c1cc(Cl)ccc1F	0.0550921
75172435	NC(=O)c1ccc(NC(=O)CN2CCC(c3cccs3)CC2)cc1	0.055092
409404786	C[C@H](Oc1ccc(C=NN2C(=O)[C@@H]3[C@H](C2=O)[C@H]2C=C[C@H]3C2)cc1)C(=O)O	0.055092
1704336578	COc1ccc(C(=O)N2C[C@@H](CS(=O)(=O)N(C)C)[C@@H](O)C2)c(OC)c1	0.055092
72194440	COc1cccc(-c2ccco2)c1	0.0550919
409125375	Cc1cc(/C=C2/SC(=O)N(CC(=O)O)C2=O)c(C)n1C(C)C	0.0550919
4369066	O=S(=O)(NCCO)c1ccc(Br)cc1	0.0550918
408722171	O=[N+]([O-])c1cc2c(cc1[N+](=O)[O-])n1nnnc1c1nnnn21	0.0550917
10376970	O=C1NCCCC[C@@H]1Sc1nnc(N2CCCCC2)n1-c1ccccc1	0.0550917
4093870	O=[N+]([O-])c1ccc2nonc2c1N1CCOCC1	0.0550916
336847507	C[C@H](NS(=O)(=O)c1ccc(C(=O)O)cc1Cl)c1nc[nH]n1	0.0550915
409393857	CCN(C(=O)CSc1nc(=Nc2ccccc2)nc(N2CCOCC2)[nH]1)c1ccccc1	0.0550914
8898488	Cc1occc1-c1nnc(SCC(=O)N2N=C(c3cccs3)C[C@H]2c2ccco2)n1C	0.0550914
8826589	Oc1ccccc1/C=N/[C@H]1c2ccccc2O[C@@]2(/N=C/c3ccccc3O)CCCC[C@H]12	0.0550913
224179180	S=C1N[C@@H](c2ccccn2)[C@@H](c2cccn2-c2ccc3ccccc3c2)N1c1ccccc1	0.0550913
22321728	CSCC[C@@H](NS(=O)(=O)c1ccccc1F)C(=O)N(C)Cc1nc2ccsc2c(=O)[nH]1	0.0550912
9327724	C[C@@H](Sc1nnc(-c2cc3cc(Cl)ccc3o2)n1C)C(=O)Nc1nccs1	0.0550912
4434196	O=C(CSc1nnc(-c2ccc(Cl)cc2Cl)o1)N1CCCCC1	0.0550912
4084441	O=C(Nc1nc(=S)ss1)C(F)(F)F	0.0550912
330950016	COc1cccc2c1CC[C@@H]2NC(=O)CS(C)(=O)=O	0.0550911
14983026	COC(=O)c1cc([N+](=O)[O-])cc2[nH]ncc12	0.0550911
333482113	O=C1[C@@H]2[C@@H](C(=O)N1Cc1ncc(Cl)s1)[C@H]1C=C[C@H]2CC1	0.055091
409071919	CCOc1ccc(Br)cc1/C=C1/SC(=O)N([C@H](C)C(=O)OC)C1=O	0.0550909
338197958	O=C(O)CCC(=O)NCCS(=O)(=O)c1ccc(F)cc1	0.0550909
585136893	CC(C)(C)c1nc(S(=O)(=O)Cc2cnn[nH]2)n[nH]1	0.0550909
1655553	CCOP(=O)(OCC)[C@H]1[C@@H](C)N1C(=O)Nc1ccccc1	0.0550908
3327429	CSCC[C@@H](NS(=O)(=O)c1c(Cl)cccc1Cl)C(=O)O	0.0550908
1875303696	COCCCCc1nnn(C2(C(=O)O)C[C@H]3CC[C@@H](C3)C2)n1	0.0550907
102298155	CCOC(=O)C1=C(C)N=c2s/c(=C3\C(=O)N(OC(C)=O)c4ccccc43)c(=O)n2[C@@H]1/C=C\c1ccccc1	0.0550907
1058554	CC(=O)c1ccc(NC(=O)CSc2nc3ccc(/N=C/c4cc(Cl)ccc4O)cc3s2)cc1	0.0550907
4682901	N=C(N)CF	0.0550906
100397969	COc1ccc(C(=O)NN2C(=O)[C@H]3CC[C@](C)(C2=O)C3(C)C)cc1	0.0550906
670455597	CC[C@H](O)Cn1ncnc1CCc1nc2ccc(F)cc2[nH]1	0.0550906
6742003	O=C(Nc1ccc(C(=O)N2CCOCC2)cc1)[C@@H]1[C@@H]2CC[C@@H](C2)[C@@H]1C(=O)O	0.0550906
1615056788	C[C@@]1(c2cccc(-c3cccc(C(F)F)c3F)c2)C[C@@H]1C(=O)O	0.0550905
12559368	OC[C@H](O)[C@@H](O)[C@@H](O)[C@@H](O)c1nc2ccccc2[nH]1	0.0550904
5628201	O=C(CSc1nc2ccccc2[nH]1)NCCc1ccc(F)cc1	0.0550903
16697125	CC(C)(C)OC(=O)N1CCC[C@H](C(=O)O)CC1	0.0550902
51253	C=C1N(c2ccc(C)cc2)C(=O)O[C@@]1(C)CC	0.0550902
82606265	COc1cc2c(C(=O)O)cn(C)c2cc1OC	0.0550902
6402032	Cc1nnc(S)n1-c1ccc(Cl)cc1Cl	0.0550901
152963235	CCc1ccc(S(=O)(=O)NCc2cnn(C)c2)cc1C(=O)O	0.0550901
24842549	Cc1ccc(C[C@H](C#N)Sc2nnc(SCC(N)=O)s2)cc1	0.0550901
66323198	Cc1cccc([N+](=O)[O-])c1C(F)(F)F	0.05509
8167171	COc1cccc(C(=O)OCC(=O)N2CCCC2)c1	0.0550899
4824811	[N-]=[N+]=C1C(c2ccccc2)=NC(c2nccc3ccccc23)=C1[N+](=O)[O-]	0.0550899
408633873	CCOc1ccc(/C=C(\Sc2nc(-c3ccc(Cl)cc3)n[nH]2)C(=O)O)cc1OCC	0.0550898
4114021	O=[N+]([O-])c1ccccc1-c1ccc(-c2ccccc2)cc1[N+](=O)[O-]	0.0550898
216368105	CC[C@@]1(C(=O)O)CCCN(Cc2nccn2CCOC)C1	0.0550897
3846989	CN1C(=O)N/C(=C/c2ccc([N+](=O)[O-])cc2)C1=O	0.0550897
594511648	C[C@H](CN[C@@H](C)CCc1ccccc1[N+](=O)[O-])C(=O)OC(C)(C)C	0.0550896
95916057	O=C(c1ccc(-c2ccccc2)cc1)C(F)(F)Cl	0.0550896
1565526003	O=C(c1ccc(O)nc1)N1C[C@H]2C[C@H](c3ccccc3)CC[C@@]2(C(=O)O)C1	0.0550896
408954181	Cc1ccc(N2C(=O)/C(=C/c3cc(Br)c(Br)o3)C(=O)NC2=S)cc1C	0.0550896
101352410	CCCCOc1cccc(-c2nn(-c3ccccc3)cc2/C=C2\SC(=S)N([C@@H]3CCS(=O)(=O)C3)C2=O)c1	0.0550895
205266815	Brc1cn[nH]c1I	0.0550895
217549939	CCCCNS(=O)(=O)c1ccc(NCCCO)c(C(=O)O)c1	0.0550895
100175350	CC1(C)[C@]2(C(=O)O)CC[C@]1(C)c1nc(C#N)c(C#N)nc12	0.0550895
1382846	COC(=O)[C@@H]1C[C@@H](O)CN1C(=O)Nc1ccccc1	0.0550894
229949489	O=C(NN1C(=O)[C@@H]2[C@H](C1=O)[C@H](c1ccccc1)C=C[C@@H]2c1ccccc1)c1ccccc1	0.0550894
3172060	CC(C)(Cc1c(C(=O)O)cnn1-c1ccccc1)C(=O)NCc1ccccc1	0.0550894
284529	Brc1cnn(-c2ccccc2)c1	0.0550894
36075558	Nc1ccnc2ccc(OC(F)(F)F)cc12	0.0550893
850156799	Cn1[nH]c(COC(=O)Cc2cc(C3CC3)no2)nc1=O	0.0550893
252394279	Fc1ccc(Br)cc1C=Nn1c(S)nnc1C1CCCCC1	0.0550892
15842493	NS(=O)(=O)c1ccc(CNC(=O)c2ccc(N3C(=O)CCS3(=O)=O)cc2)cc1	0.0550891
72296858	COC(C)(C)C[C@@H](C)NC(=O)[C@@H](C)Sc1ccc(NC(C)=O)cc1	0.0550891
257226273	C[C@@]1(O)CCN(Cc2ccncc2)C[C@H]1Oc1ccccc1	0.0550891
226553261	Cc1ccccc1Cn1ccc(N2C(=O)[C@@H]3[C@H](C2=O)[C@H]2CC[C@H]3O2)n1	0.055089
534588821	COCCc1noc(CNC(=O)Cc2c(O)n[nH]c2C)n1	0.0550889
31610461	COc1ccc(-c2nc(SCC(=O)N[C@H](C)C(C)C)[nH]c(=O)c2C#N)cc1	0.0550889
2265603	O=C(O)CN1C(=O)/C(=C/c2cn(-c3ccccc3)nc2-c2cccc(OCc3ccccc3)c2)SC1=S	0.0550889
1276953	COC(=O)[C@H](C)N1C(=O)/C(=C/c2ccc(OCc3ccccc3Cl)cc2)SC1=S	0.0550888
71282842	O=C(O)CCCCCNC(=O)Cn1nc2c(cc1=O)CSCC2	0.0550887
2842891	COCCn1c(CCc2ccccc2)nnc1SCC(=O)Nc1ccc(Br)cc1Cl	0.0550887
27626522	C[C@H]1CCC(=O)[C@@H](C(=O)CC2CC(=O)NC(=O)C2)C1	0.0550887
877880	CCn1c(SCC(=O)Nc2ccc(C)cc2)nnc1-c1cccnc1	0.0550887
8946337	CCC[C@@]1(c2ccccc2)NC(=O)N(CC(=O)N2C[C@@H](C)O[C@H](C)C2)C1=O	0.0550887
71850404	Cc1cc(COC(=O)[C@@H]2CCCN2C(=O)c2ccccc2O)no1	0.0550886
13152258	O=C(CSc1ccc2ccccc2n1)c1ccccc1	0.0550886
9444075	O=C(CSc1ncnc2[nH]ncc12)Nc1nc(-c2cccc(Br)c2)cs1	0.0550886
1875393812	COc1nscc1S(=O)(=O)N1C[C@H]2C[C@H]1[C@@H]2c1ocnc1C(=O)N(C)C	0.0550886
408698056	CCNS(=O)(=O)c1cc(C(=O)Nc2ccc(C(N)=O)cc2)ccc1OCC	0.0550886
408632970	CC(C)Oc1ccc2ccccc2c1/C=C(\Sc1nc(-c2ccc(Cl)cc2)n[nH]1)C(=O)O	0.0550884
409061197	CCn1c(COc2ccccc2Cl)nnc1SCC(=O)Nc1ccc2ccccc2c1	0.0550884
408750335	O=C(O)CSc1nc2ccc(NC(=O)c3ccc([N+](=O)[O-])cc3C(=O)O)cc2s1	0.0550884
28495836	N#C/C(=C\c1ccc(-c2ccccc2Cl)o1)C(=O)NC1CCCCC1	0.0550883
48275272	CN(Cn1nc(-c2ccco2)n(C)c1=S)[C@H](c1ccccc1)c1ccccn1	0.0550883
58162742	CCc1nnc(NC(=O)[C@@H]2CSCN2C(=O)c2c[nH]c3ccccc23)s1	0.0550881
170651694	C[C@@]1(C2CCN(C(=O)CCc3ccc(-c4ccccc4)o3)CC2)NC(=O)NC1=O	0.0550881
408528011	CCn1c(SCc2cccc(C(=O)O)c2)nnc1-c1ccncc1	0.0550881
68311061	CN(C)CCN(Cc1ccccc1)C(=O)CCCNc1ncccn1	0.055088
40431691	OC1CCN(c2nc3ccccc3[nH]2)CC1	0.055088
4655141	C[C@H]1Sc2c(C(=O)O)c(=O)c3cc(F)c(N4CCNCC4)cc3n21	0.0550879
49846097	CCOc1ccc(-c2ccc(C#N)c(=S)[nH]2)cc1	0.0550878
5968058	Cc1ccc(C)c(NC(=O)CSc2nc(C)n[nH]2)c1	0.0550877
263625059	O=C(O)[C@@H](O)c1ccc(Cl)c(Cl)c1OC(F)F	0.0550877
51330258	N#C[C@@]1(c2nc3ccccc3[nH]2)C[C@H]1c1cccc2c1OCO2	0.0550877
408632001	O=C(O)/C(=C/c1cc(I)c(O)c([N+](=O)[O-])c1)Sc1nnc(-c2ccc(Cl)cc2)o1	0.0550877
13856732	COc1ccc(C(=O)COC(=O)[C@H]2CC(=O)N(NC(=O)c3ccc(C(C)(C)C)cc3)C2)cc1	0.0550876
4583908	O=C1C=C[C@H]2C(=C1I)Oc1c(ccc(O)c1I)[C@H]2c1ccccc1C(=O)O	0.0550876
248185284	COc1cccc2c1OC[C@@]1(C(=O)O)CN(C(=O)CN3CCCCC3=O)C[C@@H]21	0.0550876
20732355	COc1ccc(-c2nc(CC(=O)NCC(=O)O)cs2)cc1	0.0550875
8823137	COc1cc(OC)cc(C(=O)Nc2nnc(SCC(=O)NCc3ccccc3)s2)c1	0.0550875
3326269	CC(=O)Nc1ccc(NC(=O)[C@@H](C)Sc2nnc(N)s2)cc1	0.0550875
685937376	CCc1c(O)nc2cc(Br)ccc2c1O	0.0550874
20676113	O=C(O)[C@H](c1c[nH]c2ccc(OCc3ccccc3)cc12)N1CCN(Cc2cccnc2)CC1	0.0550873
4138371	Cc1cc(C)c(NC(=O)CSc2nnc(-c3c[nH]c4ccccc34)n2C)c(C)c1	0.0550873
426571653	CN(Cc1cc(-c2ccccc2)n[nH]1)C(=O)CN1CCN(C)C1=O	0.0550873
42370297	C[C@]1(NC(=O)C2CC2)CCS(=O)(=O)C1	0.0550872
104514675	O=S(=O)(O)/C=C/CO	0.0550872
14451073	COC(=O)c1ccc(CCO)cc1	0.0550872
226245001	COC(=O)c1ccc(Br)cc1-n1cccc1	0.0550872
2717993	Cc1nnc(NC(=O)CSc2nc(O)c3cnn(-c4ccc(F)cc4)c3n2)s1	0.0550872
11617468	O=C(Nc1nc(-c2ccc(Br)s2)cs1)c1ccc(Cc2ccccc2)cc1	0.0550871
1548449271	O=C(O)c1ccc2c(c1)CCCN2S(=O)(=O)c1cnc(C2CC2)s1	0.055087
22015578	CC(C)(C)OC(=O)N1C[C@@H]2CCC(=O)[C@H]2C1	0.055087
17227306	COc1cccc(OCc2nnc(SCC(=O)Nc3cccc(Br)c3)o2)c1	0.055087
55237110	Cc1nc(SCC(=O)c2ccc(O)cc2O)oc1C	0.0550869
72417697	CO[C@@H](C(=O)O)c1cc(Br)cs1	0.0550868
12791673	O=C(CNC(=O)C1CCCCC1)Nc1ccc(Oc2ccccc2)cc1	0.0550868
49215412	CN1CC(=O)N(CC(=O)N2CCSCC2)C1=O	0.0550868
408633780	CCn1c(S/C(=C\c2cccc(OCc3ccccc3)c2)C(=O)O)nnc1-c1cc(OC)cc(OC)c1	0.0550868
12888876	C[C@H](Sc1nnc(COc2ccc(F)cc2)o1)C(=O)Nc1ccc2[nH]c(=O)[nH]c2c1	0.0550868
5720673	COc1ccc(C(=O)O)cc1NC(=O)c1ccc([N+](=O)[O-])cc1	0.0550867
4643874	O=[N+]([O-])c1ccc(O)c(/C=N/c2nc(-c3ccccc3)cs2)c1	0.0550867
239434049	CCCCOC(=O)c1cccc(NC(=O)c2ccc(N3C(=O)[C@@H]4[C@H]5C=C[C@@H]([C@@H]6C[C@@H]56)[C@@H]4C3=O)cc2)c1	0.0550867
218730389	N=C(NO)c1ncc(C(F)(F)F)cn1	0.0550866
3349081	CCn1c(Cc2ccccc2)nnc1SCc1cccc2ccccc12	0.0550866
23163071	Cc1ccc(C)c(NC(=O)/C(C#N)=C/c2ccc(Br)s2)c1	0.0550865
420548	Cc1ccccc1NC(=O)CSc1nnc(-c2cccnc2)n1C	0.0550865
37036	CC(=O)CSc1nc2ccccc2c(=O)[nH]1	0.0550865
67655107	CCC[C@H]1COCCN1S(=O)(=O)c1sc2c(c1C(=O)O)CCNC2	0.0550864
20577610	COC(=O)C[C@@H](N)c1ccsc1	0.0550864
252477093	C[C@H](OC(=O)[C@@H]1C[C@H]1c1ccccc1C(F)(F)F)C(=O)N1CCNC1=O	0.0550864
170006730	CC1(C)OB(c2ccc3cnc(N)nc3c2)OC1(C)C	0.0550863
75171034	O=C1CCSC[C@@H](C(=O)Nc2ccc(-n3cnnn3)cc2)N1	0.0550863
523552124	O=C(Nc1cccc(-c2nn[nH]n2)c1)[C@@H]1C[C@@H]2CCCC[C@@H]2N1C(=O)c1ccc(F)cc1F	0.0550863
103048949	O=C(CN1C(=O)[C@@H]2[C@H](C1=O)[C@H]1C=C[C@H]2C1)Nc1cccc(S(=O)(=O)N2CCCCCC2)c1	0.0550862
104674279	CCOc1cc(/C=N/N2C(=O)[C@@H]3[C@@H](C2=O)[C@H]2C=C[C@H]3C2)cc(Br)c1OCC	0.0550862
239297026	O=C1[C@@H]2[C@H]3C=C[C@@H]([C@@H]4C[C@H]34)[C@H]2C(=O)N1c1ccc(F)cc1	0.055086
95365310	O=C(O)c1cccc(N2CCC(c3nc4ccc(F)cc4[nH]3)CC2)n1	0.055086
5701424	CC1=CSC2=NC(=O)/C(=C\c3coc4ccc(O)cc4c3=O)C(=N)N12	0.055086
44295600	CC(C)(C)OC(=O)N[C@H](Cc1ccc(O)c(Br)c1)C(=O)O	0.055086
15326595	C[C@@H](Sc1ccccc1)C(=O)Nc1ccc(N2CCCCC2)cc1	0.0550858
6063265	Cc1ccc(C)c(C(=O)CSc2nc(-c3ccc(Br)cc3)n[nH]2)c1	0.0550858
17710690	Cc1csc(SCc2nnnn2-c2ccccc2)n1	0.0550857
253398568	COC(=O)C(C)(C)NC(=O)C1CCN(Cc2csc(C)n2)CC1	0.0550857
100212677	CC(C)(C)c1n[nH]c2c(C#N)c(N)nn2c1=O	0.0550857
5925606	CC[C@@H](N)CCN	0.0550857
13001909	Fc1ccc(CSc2nc(Cc3cccs3)n[nH]2)c(Cl)c1	0.0550856
89893547	CC(C)c1nc(CC(=O)Nc2ccc(F)c(C(=O)O)c2)cs1	0.0550856
217545816	C=CCNc1ccc(S(=O)(=O)NC(C)C)cc1C(=O)O	0.0550855
1083809862	O=C(CO)OCCC(F)(C(F)(F)F)C(F)(F)F	0.0550855
73700	O=c1ccc2ccc3occc3c2o1	0.0550855
2325777321	Cn1nnnc1N1CC=C(C2(C(=O)O)CCC2)CC1	0.0550854
5705265	O=C(Sc1ncccn1)c1cnccn1	0.0550854
71602423	COC(=O)[C@H](C)CN(CCc1ccc(S(N)(=O)=O)cc1)C(C)=O	0.0550854
9671162	C=CCn1c(COc2ccc(F)cc2)nnc1SCC(=O)Nc1c(C)nn(-c2ccccc2)c1C	0.0550854
409148982	Cc1ccc(N2C(=O)/C(=C/C=C/c3ccco3)C(=O)NC2=S)c(C)c1	0.0550853
5556568	O=C1/C(=C\c2ccc(Cl)cc2Cl)N=C(c2ccccc2)N1c1ccccn1	0.0550852
670461416	Oc1cccc(CN2CCN(CC3=CCCCC3)CC2)c1	0.0550852
6576005	NC(=S)SC1=NC(=O)C2(NN1)c1ccccc1-c1ccccc12	0.0550851
107427579	COc1cc(OC)cc(N2C(=O)[C@H]3[C@@H]4C(=C(N)S[C@H]3C2=O)C(=O)Oc2cc(O)ccc24)c1	0.0550851
408765396	O=C1NC(=S)S/C1=C\c1ccccc1OS(=O)(=O)c1cccc([N+](=O)[O-])c1	0.0550851
216873631	COC(=O)[C@@H]1CC(=O)N(c2cccc(I)c2)C1	0.055085
79062318	C[C@H](O)[C@H](C)SCC(=O)NCC1CCC1	0.0550849
96417880	N#CCCN(Cc1ccccn1)C[C@@H]1CCOC1	0.0550849
72140406	O=C(O)c1ccccc1[C@H]1CCN(C(=O)c2ccc(-n3cnnc3)cc2)C1	0.0550849
2569568	Oc1cccc2c1CC=C2	0.0550849
1616084353	CN(C)S(=O)(=O)C[C@H]1CN(C(=O)Cc2nc3ccccc3o2)C[C@@H]1O	0.0550849
3208617	COc1ccc(/C=C2\SC(=S)N(CNc3ccc(C)cc3)C2=O)cc1	0.0550848
6899496	C[C@@H]1[C@H](C)CCC[C@H]1NC(=O)CSc1nnc(-c2cccnc2)n1N	0.0550848
7026861	CNC(=S)N(Cc1ccc(S(N)(=O)=O)cc1)CC(F)(F)F	0.0550847
575426395	CCN([C@H]1CS(=O)(=O)C[C@@H]1O)S(=O)(=O)c1cc(C)ccc1C	0.0550847
5535194	C[N+](C)(C)CCOC(=O)CN(S(C)(=O)=O)S(C)(=O)=O	0.0550845
39944184	Fc1ccc(C2=NN3[C@@H](C2)c2cc(Br)ccc2O[C@H]3c2ccccc2F)cc1	0.0550845
238867931	Cc1cc(C(=O)N[C@@H](CN2C(=O)COC2=O)c2ccccc2)n(C)n1	0.0550845
9579608	COc1cc(C(=O)O)c([N+](=O)[O-])cc1OC(F)F	0.0550844
4121653	Cc1ccc(N2C(=O)[C@@H]3[C@H](C2=O)[C@@H]2C=C[C@H]3C2)c(C)c1	0.0550844
150382866	O=S(=O)(Nc1cc(Cl)c(Cl)cc1/N=C/c1cc(I)cc(I)c1O)c1ccccc1	0.0550843
421886	COc1ccc(-c2nnc(SCC(=O)N3CCOCC3)o2)cc1	0.0550843
328622492	CN(C)c1ccc(N[C@H]2CCCN(C(=O)C[C@H]3COC(=O)C3)CC2)cn1	0.0550843
95988849	C[C@@H]1[C@H](C)N(S(=O)(=O)c2ccccc2[N+](=O)[O-])CCN1C(=O)OC(C)(C)C	0.0550841
6323987	CCCN1C(=O)S/C(=C/c2ccccc2OCC(=O)O)C1=O	0.055084
17053720	CCOC(=O)[C@@H](CS)NC(=O)Cn1ncc([N+](=O)[O-])c1C	0.055084
89845584	O=C(OC[C@H]1CC(=O)N(c2ccccc2)C1)c1c(F)cccc1F	0.0550838
530426635	CCOc1cc(Sc2n[nH]c(CO)n2)ncn1	0.0550838
19799675	CCc1ccc(NC(=O)CSc2nnc(CN3CCOCC3)n2CC)cc1	0.0550838
47987566	CCN(C(=O)CN1CCSCC1)C1CC1	0.0550838
217412974	CCCNS(=O)(=O)c1cc(C(=O)O)ccc1NCCC1=CCCCC1	0.0550837
65778547	Cc1ccc(CSCC(=O)NCc2nc(-c3cccs3)no2)cc1	0.0550837
4086587	Cc1ccccc1C(=O)Nc1nnc(SCc2ccccc2)s1	0.0550836
6508308	CCOc1ccc(N2C(=O)/C(=C\c3ccc(OC)c(Br)c3)C(=O)NC2=S)cc1	0.0550835
6697777	CC(=O)Nc1cccc(-c2nnc(SCC(=O)Nc3ccc(C)cc3)o2)c1	0.0550834
98013839	c1c[nH]c(SCc2noc3c2CCCC3)n1	0.0550834
271892	O=[N+]([O-])c1ccccc1S(=O)(=O)Nc1cc(Cl)cc(Cl)c1	0.0550833
6557813	O=C(Nc1ccc(-c2nc3ccccc3s2)cc1)c1nc[nH]n1	0.0550833
5257545	Fc1ccc(-c2nn(-c3ccccc3)cc2/C=N/Nc2ccccc2)cc1	0.0550832
7621992	C[C@@H](C#N)OC(=O)CCn1c(=O)oc2ccccc21	0.0550832
9111768	O=C(CSc1nnc(-c2ccccc2F)n1C1CC1)N1CCN(c2ccccc2)CC1	0.0550832
13284227	CCOC(=O)C(CCc1ccc2ccccc2n1)C(=O)OCC	0.0550831
96035889	COC(=O)c1cc([N+](=O)[O-])c2[nH]ncc2c1	0.0550831
2074523	N#Cc1c(NC(=O)CSc2nc3c(c(C(F)(F)F)n2)CCc2ccccc2-3)sc2c1CCC2	0.0550831
274946351	Cc1nc([C@H]2CCCN(C(=O)NCc3coc(-c4ccccc4)n3)C2)n[nH]1	0.0550831
22910924	O=C(O)/C(Cc1ccc([N+](=O)[O-])cc1)=N\O	0.0550831
102314811	O/N=C1/CCCC[C@H]1c1ccccc1	0.055083
2325823361	COC(=O)[C@@H](OC(=O)c1n[nH]cc1OC)c1ccc(Cl)cc1	0.055083
8876842	C[C@@H](CO)NC(=O)[C@@H](NC(=O)[C@H]1N2C(=O)c3ccccc3[C@@H]2SC1(C)C)c1ccccc1	0.055083
97126	COc1ccccc1[C@H]1CC(c2ccccc2)=Nc2ccccc2S1	0.055083
6963813	COC(=O)CN1C(=O)/C(=C/c2ccc(N3CCCC3)c(C)c2)N(C)C1=S	0.0550828
299745908	CCc1occc1C(=O)N1C[C@@H](C(F)(F)F)[C@H](C(N)=O)C1	0.0550828
3013663	COc1ccc([C@@H]2N[C@H](C(=O)O)CS2)cc1COCC(F)(F)F	0.0550827
29763684	CN(C)/C=C(\[C@@H]1OC(=O)c2ccccc21)[N+](=O)[O-]	0.0550826
81049704	C[C@@H]1SCCN(C(=O)c2nccn3ccnc23)[C@H]1C	0.0550826
39120763	Cc1cc(CCC(=O)O)ccn1	0.0550826
243900872	COc1ccc(F)c(F)c1C(=O)NC1(C(=O)O)CCCC1	0.0550825
32876779	N#CCSc1nnc(-c2c[nH]c3ccccc23)n1C[C@H]1CCCO1	0.0550825
681588509	CN(C1CC1)S(=O)(=O)N1Cc2[nH]cnc2C[C@H]1C(=O)O	0.0550824
2696808	Cc1c(NS(=O)(=O)c2ccc(O)c(C(=O)O)c2)c(=O)n(-c2ccccc2)n1C	0.0550824
239377977	Cc1cc2sc(N3C(=O)[C@H]4[C@H](C3=O)[C@H]3C=C[C@H]4C3)nc2cc1Cl	0.0550824
97124673	O=C(OCC(=O)N1CCc2ccccc2C1)[C@H]1CSCN1S(=O)(=O)c1ccccc1	0.0550824
95448034	CC(C)NC(=O)CN(C)C1CCN(C(=O)COCC2CC2)CC1	0.0550824
12174469	O=C(N[C@@H]1CS(=O)(=O)C[C@H]1/N=C/c1ccc(Br)cc1)C(Cl)(Cl)Cl	0.0550822
190817219	CO[C@@H]1CC[C@H](NC(=O)c2cccc([N+](=O)[O-])c2Br)C1	0.0550821
1707320	O=C1OC=N/C1=C\c1ccccc1	0.0550821
107214819	CC[C@@](C)(C(=O)O)c1ccc(Cl)cc1	0.0550821
5518958	N/N=C1\C(Cl)=C(Cl)c2ccccc21	0.055082
24054406	N#Cc1c(CCCNc2nccc(C(F)(F)F)n2)n[nH]c1N	0.055082
169747686	Cc1sc(C)c(B2OC(C)(C)C(C)(C)O2)c1C	0.055082
12556427	CN(CC(=O)NC(C)(C)C)C(=O)CSc1nnc(N2CCCC2)n1-c1cccc(Cl)c1	0.0550819
878420	O=C(Cn1nnc(-c2ccc(N3CCOCC3)cc2)n1)NC[C@H]1CCCO1	0.0550818
705694798	O=[N+]([O-])c1ccccc1S(=O)(=O)NC[C@H]1CNC[C@H]1O	0.0550817
32903066	CN(C)S(=O)(=O)c1ccc(NC(=O)c2ccc(C(F)(F)F)cn2)cc1	0.0550817
48345898	O=[N+]([O-])c1ccccc1OCCSc1nnnn1C[C@H]1CCCO1	0.0550817
2325852168	CC1(C)CCN(C(=O)c2cc(Br)c3n[nH]cc3c2)[C@@H]1C(=O)O	0.0550816
13654453	CC1=NN([C@@H]2CCS(=O)(=O)C2)C(=O)/C1=C\Nc1cccc(I)c1	0.0550816
34450403	COC(=O)/C=C/Sc1ccccc1	0.0550815
56554	COc1ccc(C(F)(F)F)cc1[N+](=O)[O-]	0.0550815
406341	Ic1ccccc1-n1nnnc1-c1ccccc1	0.0550814
88374335	Cn1c(C(=O)N2CCOC[C@@H]2C(=O)O)cc(Cl)c1Cl	0.0550814
95953361	C[C@H](CC#N)Sc1ccccc1NC(=O)CSc1ccccn1	0.0550814
13479947	C[C@@H](C(=O)O)n1cncn1	0.0550813
9216034	O=C1[C@@H]2[C@H]3C[C@H]([C@H]4Sc5[nH]c(=O)sc5[C@@H](c5ccc(O)cc5)[C@H]34)[C@@H]2C(=O)N1c1ccccc1	0.0550812
5259970	CCCCOCCS	0.0550812
643880622	COC[C@@]1(C(=O)O)CCCN1CC(=O)NCc1ccccc1	0.0550812
16038750	O=C(c1ccccc1)[C@H]1[C@H]2C(=O)N(c3cccc(Cl)c3)C(=O)[C@H]2[C@H]2C=CC=NN21	0.0550811
5552084	CCc1ccccc1N1C(=O)/C(=C2/C(=O)N(C(C)=O)c3ccccc32)SC1=S	0.055081
2325802995	O=C(N[C@H](CCc1c[nH]nc1C(F)(F)F)C(=O)O)C1Cc2ccccc2C1	0.0550809
95913269	CC1(C)N[C@H]2CN(C(=O)OCc3ccccc3)C[C@@H]2CO1	0.0550809
4023519	c1cc2sc3ccsc3c2s1	0.0550809
444428	Cc1ccc(C(=O)C(C)(C)NO)cc1	0.0550809
2054734	O=C1OC(c2ccc(Br)cc2)=N/C1=C/c1cccc(Oc2ccc([N+](=O)[O-])cc2[N+](=O)[O-])c1	0.0550807
4226198	O=C(O)c1cnc2c(C(F)(F)F)cccc2c1Nc1ccc(O)cc1	0.0550807
44024295	O=C(O)c1cc(/C=C/c2csc(-c3ccccn3)n2)nc2ccccc12	0.0550807
991224	Cc1ccc(-c2cc(C(=O)O)c3cc(Br)ccc3n2)cc1C	0.0550807
32843562	O=C1O[C@H](C(=O)N[C@H]2CCc3ccccc32)Cc2ccccc21	0.0550806
71978610	C[C@@H](Cn1ccc([N+](=O)[O-])n1)c1ccccc1	0.0550806
409345315	Cc1ccc(N2C(=O)/C(=C\c3cccn3Cc3ccccc3[N+](=O)[O-])SC2=S)cc1C	0.0550805
20555635	N=C(Nc1ccc(Cl)cc1)Nc1nc(CSc2nc3ccccc3s2)cc(=O)[nH]1	0.0550804
72287724	C#CCN(C[C@@H]1CCCO1)C(=O)NCCc1noc(-c2ccccn2)n1	0.0550803
2151659	CC1(C)OC(=O)C(=C2SCCCS2)C(=O)O1	0.0550803
872540	O=C(CSc1nnc(-c2ccccc2Br)o1)c1ccc(F)cc1	0.0550803
14519526	C[C@H]1Oc2ccccc2O[C@H]1C(=O)Nc1cccc(-c2nnnn2C)c1	0.0550803
5194098	O=C1/C(=C\c2cc(Cc3ccccc3)ccc2O)SC(=S)N1Cc1ccccc1	0.0550803
236799102	CCN(CC)C(=O)[C@@H]1CCCN1C(=O)c1ccc(C(=O)O)s1	0.0550802
11804142	COc1ccc(S(=O)(=O)CC(=O)O)cc1F	0.0550802
72387982	O=C(O)CN1CCO[C@@H](c2ccccn2)C1	0.0550801
4167313	CCOC(=O)CC(=O)CSc1nc(-c2ccccc2)ns1	0.05508
12343588	N#Cc1c(NC(=O)CSc2nnc(N)s2)sc2c1CCCCC2	0.05508
44284374	CC(C)[C@H](C)NC(=O)[C@@H](C)SCc1ccccc1	0.0550798
19932801	c1ccc([C@@H](c2ccccn2)N2CCNCC2)cc1	0.0550797
100460744	COC(=O)[C@@H]1C(=O)C[C@@H]2CC[C@@H]1N2C	0.0550797
11027496	CC(=O)Nc1ccc(SCC(=O)Nc2cc(C)no2)nn1	0.0550797
79204421	CC(=O)O[C@@H]1[C@@H](O)[C@H](CO)O[C@H](O[C@@H](/C=N\c2ccc3c(c2)C(=O)NC3=O)[C@@H](CO)O[C@H](O)/C=N/c2ccc3c(c2)C(=O)NC3=O)[C@@H]1O	0.0550796
71287196	O=C(CCSc1ccc2nncn2n1)Nc1nc2ccccc2s1	0.0550796
17043845	CSc1ccccc1/C=N/c1ccccc1O	0.0550795
1846308	NCC1(CN)CCOCC1	0.0550794
248117844	C[C@H]1[C@H](CCNS(C)(=O)=O)COCCN1C(=O)c1ccn(C)n1	0.0550794
58300494	Cc1nc(SCCC(=O)NC(=O)NCc2ccccc2)oc1C	0.0550794
4859738	COC(=O)c1c(/N=C/c2cccc(C)c2O)sc2c1CCN(C)C2	0.0550794
5521221	C[C@H]1C(=O)OC[C@]1(C)O	0.0550793
224203610	O=C(COc1cccc(Cl)c1)Nc1nnc(SCc2ccccc2)s1	0.0550792
196449424	COc1cc(B2OC(C)(C)C(C)(C)O2)ccc1NC(C)=O	0.0550792
725377013	CC(C)(C)OC(=O)Nc1cnc(Br)cc1C(=O)O	0.0550791
6926860	O=C(c1ccccc1[N+](=O)[O-])N1N=CC[C@@]1(O)C(F)(F)F	0.055079
2387508	N#Cc1c(SCC(=O)N2CCOCC2)nsc1SCC(=O)N1CCOCC1	0.055079
201647	CN(C)c1ccc([C@@H]2N=C(S)NC3=C2CCc2ccccc23)cc1	0.055079
534633660	NC(=O)c1csc(S(=O)(=O)NC[C@H]2CCCNC2)c1	0.0550789
33158611	Cc1ccc([N+](=O)[O-])cc1NC(=O)CSC(F)(F)F	0.0550789
2575916	CCOC(=O)CC(=O)c1ccc(C(F)(F)F)cc1	0.0550789
33507867	O=C(O)c1csc(Nc2cc(Cl)ccc2Cl)n1	0.0550788
50500	COc1ccc([C@H](N)CC(=O)O)cc1	0.0550788
69661306	c1ccc(-n2ncc(CN3CCC[C@@H]3Cn3cncn3)n2)cc1	0.0550788
102727597	CCc1ccc([C@H]2[C@H]3C(=O)N(Cc4ccccc4)C(=O)[C@@H]3ON2c2ccccc2)cc1	0.0550788
34368703	CC(=O)n1c(C)c2c3c(cccc31)C(=O)C[C@H]2C(=O)O	0.0550787
245229130	CC(C)(C)OC(=O)NCC(=O)/N=C1/S[C@@H]2CS(=O)(=O)C[C@@H]2N1[C@@H]1C[C@H]2CC[C@H]1C2	0.0550787
24727	S=c1[nH]ccn1Cc1ccco1	0.0550787
100872382	O=c1[nH]c2c(s1)[C@H](/C=C/c1ccccc1[N+](=O)[O-])[C@H]1[C@@H]3CC[C@H](C3)[C@H]1S2	0.0550787
6846280	Cc1ccc(-c2cc(C(=O)O)c3ccc(Br)cc3n2)cc1C	0.0550786
3880410	NC(=O)c1ccccc1Nc1ccc([N+](=O)[O-])cc1[N+](=O)[O-]	0.0550785
225390022	COc1ccc(COC(=O)c2ccc(-c3ncn[nH]3)cc2)cc1	0.0550784
244899988	CCc1nc(CN(Cc2ccccc2OC)C2CCCC2)n[nH]1	0.0550783
17721168	NC(=O)C1CCN(C(=O)CSc2nc(O)cc(-c3ccccc3)n2)CC1	0.0550783
2168519	NNC(=S)Nc1ccc(Cl)cc1Cl	0.0550783
5929728	Cc1ccc(S(=O)(=O)NC[C@@H](O)CO)cc1	0.0550783
169811073	C[Si]1(C)CCCCC1	0.0550782
20676117	O=C(O)[C@@H](c1c[nH]c2ccc(OCc3ccccc3)cc12)N1CCN(Cc2cccnc2)CC1	0.0550782
854842167	NS(=O)(=O)NC[C@H]1CCCCN1C(=O)Cc1cnn(-c2ccccc2)n1	0.0550782
58393770	C=CCN(C(=O)Cc1cccc2ccccc12)[C@@H]1CCS(=O)(=O)C1	0.0550782
1875360243	O=C(NC[C@@H]1CC2(CCC2)CN1C(=O)/C=C/c1cncnc1O)c1nc2cccnc2s1	0.0550781
107913303	Cc1ccc([C@@H]2c3c(O)n[nH]c3C[C@@](C)(O)[C@H]2C(=O)OC(C)C)cc1	0.0550781
275045882	CCc1cccc(S(=O)(=O)NC[C@H](C(=O)O)C(C)C)c1	0.055078
409343271	CCn1c(CNC(=O)c2ccc(Cl)c(Cl)c2)nnc1SCC(=O)Nc1ccccc1OC	0.055078
24257241	COC(=O)c1cccc(S(=O)(=O)Nc2ccc(F)cc2F)c1	0.0550779
650937	COc1ccc(OC)c(NC(=O)CSc2nnc(COc3ccc4ccccc4c3)n2C)c1	0.0550778
10224085	N#Cc1ccc(S(=O)(=O)Oc2ccccc2F)cc1	0.0550777
25757533	O=C(O)c1cc(-c2ccc([N+](=O)[O-])cc2)on1	0.0550777
36404356	CC(=O)[C@H](C)C(=O)OC(C)(C)C	0.0550777
5605483	COC(=O)/C=C(/CC(=O)OC)C(=O)OC	0.0550776
1190310	CC(C)c1ccc(/C=C2/SC(=S)N([C@@H]3CCS(=O)(=O)C3)C2=O)cc1	0.0550776
13600770	CCN1C(=O)/C(=C\C=C2/Sc3ccccc3N2c2ccccc2)SC1=S	0.0550776
5893279	O=S(=O)(Nc1cccc(Cl)c1)c1cccc(C(F)(F)F)c1	0.0550776
97998925	CCOC(=O)/C=C1/SCC(=O)N1CCSc1nc(-c2ccccc2)c(-c2ccccc2)[nH]1	0.0550775
144228887	C=CC[C@](C)(C(=O)O)N(C)C	0.0550774
32501433	O=C(CCN[C@@H]1CCS(=O)(=O)C1)OCC(F)(F)F	0.0550774
2276698	CCOC(=O)C1=C(N)OC2=C(C(=O)CC(C)(C)C2)[C@H]1c1cccc([N+](=O)[O-])c1	0.0550774
166642696	CC(C)(C)c1nc(I)c[nH]1	0.0550774
257274325	CN1CCN(C(=O)c2cccc(-n3cnnc3)c2)C[C@@H](C(N)=O)C1	0.0550774
221579	Cc1cccc(NNC=C2C(=O)NC(=S)NC2=O)c1	0.0550773
6669972	O=S1(=O)C[C@@H]2N=C(SCc3c(F)cccc3Cl)N(c3ccccc3)[C@@H]2C1	0.0550773
12587003	C[C@@H]1CCC[C@H](C)N1C(=O)COC(=O)c1cnc(Cl)c(Cl)c1	0.0550772
981045	CCOC(=O)[C@@H](C)N1C(=O)S/C(=C\c2cc(Cl)c(OCC(=O)OC)c(Cl)c2)C1=O	0.0550771
100220283	CCOc1c(Br)cc(/C=C2/SC(=S)N(c3ccc(OC)cc3)C2=O)cc1Br	0.055077
14632611	CC(C)(C)OC(=O)NCc1ccccc1CC(=O)O	0.055077
2650297	O=C(O)/C=C/C(=O)N1CCN(S(=O)(=O)c2cccc(C(F)(F)F)c2)CC1	0.0550769
328591915	CSCC[C@H](/N=C(/O)OC(C)(C)C)C(=O)N1[C@H]2CC[C@H]1[C@H](C(=O)OC(C)(C)C)C2	0.0550769
33572363	NC(=S)N/N=C/c1ccc(OCC(=O)N2CCOCC2)c(Br)c1	0.0550769
223774453	COc1ccc(N2C(=S)N[C@H](c3ccccn3)[C@H]2c2ccc(Sc3ccccc3)o2)cc1	0.0550769
21596154	CCCC(=O)NC(=S)Nc1nnn(CC(C)C)n1	0.0550766
59116365	C=CCn1c(Cc2ccc(OC)cc2)nnc1SCC(=O)Nc1sc2c(c1C#N)CC[C@@H](C(C)(C)C)C2	0.0550766
33005298	CCOC(=O)[C@H]1CCCN(C(=O)CN2c3cccc4cccc(c34)S2(=O)=O)C1	0.0550766
11919833	Cc1nc(C(=O)O)c(C(=O)c2ccccc2)s1	0.0550766
408543556	O=C(CSc1nnc(-c2ccccc2O)n1-c1ccccc1)N1c2ccccc2S[C@@H]2C=CC=C[C@@H]21	0.0550765
36825501	CON(C)S(=O)(=O)c1ccccc1N	0.0550765
5073448	Oc1ccc([C@@H]2Nc3ccc4ccccc4c3[C@H]3C=CC[C@@H]32)cc1	0.0550765
76481584	CO[C@H]1CCCN(C(=O)c2ccc([N+](=O)[O-])c(O)c2)C1	0.0550764
3337329	COc1ccc2nc(SCC(=O)N(CCC#N)c3ccccc3)[nH]c2c1	0.0550764
2564896	Cc1ccc(S(=O)(=O)OC[C@@H]2CCC(=O)O2)cc1	0.0550764
2524080	Cn1c(Cc2ccc(Cl)cc2)nnc1SCC(N)=O	0.0550763
33582080	C[C@@H](C(=O)NCCc1ccc(O)c(O)c1)N1C(=O)/C(=C/c2cccc(F)c2)SC1=S	0.0550763
61945287	Nc1nc(SCC(=O)N2N=C3/C(=C\c4ccco4)CCC[C@H]3[C@H]2c2ccco2)n[nH]1	0.0550762
102246455	O=C(O)[C@H]1[C@H]2CC[C@@H](C2)[C@@H]1C(=O)Nc1ccc2c(c1)OCCO2	0.0550762
4882024	CCCCn1c(SCC(=O)Nc2ccc(OCC)cc2)nnc1-c1ccco1	0.0550762
8154934	CC(C)[C@H](NC(=O)CSc1ncn[nH]1)c1ccc2c(c1)OCCCO2	0.0550762
1650724	N#C[C@H]1Cc2cc3c(cc21)OCO3	0.0550761
403996	Fc1ccc(Oc2ccc(F)cc2)cc1	0.0550761
9122087	O=C(O)CCCCCN1C(=O)/C(=C/c2c(NCCc3ccccc3)nc3ccccn3c2=O)SC1=S	0.0550761
10350620	N#Cc1cnc(SCC(=O)N(CCC(N)=O)Cc2ccccc2)nc1N	0.0550759
952969210	COc1cccc(C)c1C(=O)N1CCO[C@@H](C(=O)O)C1	0.0550759
4721177	CO[C@H]1C[C@H]2[C@@H]3CCC4=CC(=O)CC[C@]4(C)[C@H]3CC[C@]2(C)[C@@]1(O)C(=O)CO	0.0550759
100591005	Cc1ccnc2c(N3C(=O)[C@@H]4[C@@H](C3=O)[C@H]3C=C[C@H]4C3)cccc12	0.0550759
16216885	COc1ccc(N(c2ccccc2)c2cccs2)cc1	0.0550759
662337191	Cn1ncnc1CN1CCC[C@H](c2cc(N3CCNCC3)n[nH]2)C1	0.0550757
26511508	CN1CCN(Cc2nn(-c3ccc(C(=O)O)cc3)c(N)c2-c2ccccc2)CC1	0.0550757
170660040	O=C(Cc1ccc(F)cc1F)NCc1cccc(C(=O)O)c1	0.0550757
104188385	COC(=O)C12c3ccccc3[C@@H]3C1[C@H]3c1ccccc12	0.0550757
2629027	COCCn1c(C)cc(C(=O)CSc2nc(-c3ccccc3Br)n[nH]2)c1C	0.0550756
9367182	C[C@H](Sc1nc2ncc(Cl)cc2[nH]1)C(=O)Nc1ccc2c(c1)OCO2	0.0550755
227235960	O=C1[C@@H]2[C@@H](ON(c3ccccc3)[C@H]2c2ccccc2[N+](=O)[O-])C(=O)N1c1ccc([N+](=O)[O-])cc1	0.0550755
104052627	O=c1n(-c2ccccc2)c(=O)n2n1[C@@H]1[C@H]3[C@H]4[C@H]3[C@@H]2[C@@]2(F)[C@H]4[C@@H]12	0.0550755
4555533	Cc1ccc(C(=O)COC(=O)[C@@H]2CC(=O)N(NC(=O)c3ccc(C)cc3)C2)cc1	0.0550755
388033	OCc1c(Cl)cccc1Cl	0.0550755
4862793	COc1ccc2c(c1OC)C(=O)O[C@H]2CC(=O)c1cc([N+](=O)[O-])ccc1O	0.0550754
103217028	C[C@]1(CC(=O)O)[C@H](CC(=O)O)CC[C@H]2[C@H]1CC[C@]1(C)C(=O)CC[C@H]21	0.0550754
1875324245	O=C(O)c1cc2c(s1)CCCN(C(=O)[C@H]1C[C@@]13CCc1ccccc13)C2	0.0550754
3187031	NC(=O)Nc1ccc(NC(N)=O)cc1	0.0550753
1615586273	COC[C@H](C)CS(=O)(=O)N[C@@H]1CC(=O)N(C)[C@H]1c1cccnc1	0.0550752
230056388	C=CCN1C(=O)[C@@H]2[C@H](C(C)C)N[C@@]3(C(=O)Nc4ccc(F)cc43)[C@H]2C1=O	0.0550752
932508905	Cn1nnc(CN2CCN(c3cccc4nc(O)[nH]c34)CC2)n1	0.0550752
408668851	Cc1cccc(NC(=O)COC(=O)[C@H](C(C)C)N2C(=O)[C@H]3[C@H](C2=O)[C@H]2C=C[C@H]3C2)c1	0.0550752
4744610	O=C1[C@H]2[C@@H]3C[C@@H]([C@H]4C(c5cccc([N+](=O)[O-])c5)=NO[C@H]34)[C@@H]2C(=O)N1c1ccccc1	0.0550751
8705154	CN(CC(=O)Nc1ccc(C(N)=O)cc1)Cc1cn(Cc2ccccc2Cl)nc1-c1ccccc1	0.0550751
12390194	CCCC(=O)N[C@]1(C(F)(F)F)NC(=O)N(C)C1=O	0.0550751
50959116	O=C(O)[C@@H](NC(=O)[C@H]1CCCCO1)c1ccccc1	0.0550751
9057613	CC(=O)C1=NN(c2ccc(C)cc2)[C@@]2(S1)c1ccccc1C(C)=NN2c1ccccc1	0.0550751
1875309847	C[C@H]1CCN(C(=O)/C=C/c2ccc3occc3c2)S1(=O)=O	0.055075
525116589	N#Cc1ccc(SCCCn2c(O)nc3ccccc32)c(F)c1	0.055075
9154169	NC(=O)COc1ccccc1C(=O)Nc1cccc(C(N)=O)c1	0.055075
5291428	CC(=O)Nc1sc2c(c1C(=O)O)CCCCC2	0.055075
14608396	CCCc1cc(=O)n2c(n1)SCC2	0.0550749
43198553	Cc1nc([C@@H](C)NC(=O)C[C@H]2C(=O)NCCN2C(C)C)n[nH]1	0.0550749
8762063	CCOC(=O)[C@H](CSCC(=O)c1ccc(Cl)cc1Cl)NC(=O)OC(C)(C)C	0.0550748
19701260	Cc1ccc(N2CCCC2=O)cc1S(=O)(=O)N1Cc2cn(C)nc2[C@H](C(N)=O)C1	0.0550747
574821568	CNc1nccc(C(=O)N2CCC[C@H]2CS(N)(=O)=O)c1[N+](=O)[O-]	0.0550747
328595003	COc1cc(C(=O)N2CCO[C@@H](C(=O)O)C2)ccc1OCc1ccccc1	0.0550747
100853920	CCOc1ccc2nc(N3C(=O)C(O)=C(C(=O)c4ccc(F)cc4)[C@@H]3c3cccc(Oc4ccccc4)c3)sc2c1	0.0550746
41058547	CC(C)c1n[nH]c(CN)n1	0.0550746
4349549	C[C@H]1O[C@@H](Oc2c(-c3cc(O)c(O)c(O)c3)oc3cc(O)cc(O)c3c2=O)[C@H](O)[C@@H](O)[C@H]1O	0.0550746
136120737	Cc1[nH]n(-c2ccccc2)c(=O)c1[C@@H](c1ccc(Cl)cc1)C(C#N)C#N	0.0550746
21514121	CCN(CC)[C@@H](C(=O)O)C(C)C	0.0550746
4574712	CC1=C(C(N)=O)[C@@H](c2cccs2)NC(=S)N1	0.0550745
1857529423	CC(C)Cc1nc(CNC(=O)c2cccs2)n[nH]1	0.0550745
663065063	CO[C@@](C)(C(=O)O)C(=O)Nc1ccc(C(N)=O)c(N2CCCCC2)c1	0.0550745
102885732	COc1cc(CN2C(=O)N(c3cccc(Cl)c3)[C@@H](N(O)C(=O)Nc3cccc(Cl)c3)C2(C)C)cc(OC)c1	0.0550745
15905538	Cc1cc(N2C[C@@]34C=C[C@@H](O3)[C@H](C(=O)N3CCCC3)[C@@H]4C2=O)no1	0.0550745
4680253	CCn1c(SCC(=O)N[C@H](C)c2ccccc2)nnc1-c1ccccc1C	0.0550744
1857793209	CCOC(=O)CCc1c[nH]c2cc(Cl)ccc12	0.0550744
13538948	NC(=O)Nc1ccncc1	0.0550744
2141115	CC(=O)O[C@@H](NC(=O)OC(C)C)C(Cl)(Cl)Cl	0.0550744
170624844	Cc1ccc(-n2cnc(Cl)c2Cn2nncc2C(=O)O)cc1	0.0550744
6619047	Cc1ccc(NC(=O)CSc2nc3ccc(Cl)cc3[nH]2)c([N+](=O)[O-])c1	0.0550743
408562796	COc1cccc([C@]2(O)CC(C)=NN2C(=O)[C@H](O)c2ccccc2)c1	0.0550743
9310667	C#CCOc1ccc(/C=C2/SC(=S)N(C)C2=O)cc1	0.0550742
218338786	CC[C@@H](C)[C@H](NC(=O)CCc1nc(-c2cccc3[nH]ccc23)no1)C(=O)O	0.0550741
9238195	Cc1ccc([C@H]2Nn3c(nnc3-c3ccccc3)S[C@H]2C(=O)Nc2cccc(C(F)(F)F)c2)cc1	0.0550741
4176659	COC(=O)/C=C(\I)C(=O)OC	0.055074
8898827	C[C@@H](NC(=O)CSc1nnc(-c2cccc(Cl)c2)o1)c1ccc2c(c1)CCCC2	0.0550739
9707915	Cc1ccccc1NC(=O)CSc1nnc(-c2ccccc2Cl)n1-n1cccc1	0.0550739
408602147	O=Cc1ccc(Sc2ccc([N+](=O)[O-])cn2)c([N+](=O)[O-])c1	0.0550737
25581222	O=C1/C(=C\c2cn(-c3ccccc3)nc2-c2ccc(F)cc2)SC(=S)N1C1CCCCC1	0.0550737
32777065	O=c1oc2ccccc2n1CCSc1nnc(-c2cccs2)n1C[C@H]1CCCO1	0.0550736
8994109	O=C(NCCO)C(=O)Nc1nc(-c2ccccc2)cs1	0.0550736
40477958	CC(C)c1nnc(S[C@@H]2C[C@H](C)OC2=O)n1C1CC1	0.0550736
54220237	O=C(NC1CCN(c2ccccc2)CC1)c1ccnc(-n2cncn2)c1	0.0550736
62560	O=C(O)c1ccc(N2C(=O)C[C@H](N3CCCCC3)C2=O)cc1	0.0550736
68606171	C=C[C@H]1CN2CC[C@@H]1C[C@H]2[C@H](O)c1cccc2ccc(OC)cc12	0.0550735
6117731	Fc1nc(F)c2ccccc2n1	0.0550735
244724641	COC(=O)c1ccc([C@@H]2[C@H](C(N)=O)C(=O)N[C@@](O)(c3ccccc3)[C@@H]2C#N)cc1	0.0550735
101312925	Cc1ccc(C)c(N2/C(=N\C(=O)COc3ccccc3)S[C@H]3CS(=O)(=O)C[C@H]32)c1	0.0550734
103844440	CC/N=C1\S/C(=C\c2cc(Br)c(OCC(=O)OCC)c(Br)c2)C(=O)N1CC	0.0550734
10232580	Cc1ccc(-c2nnc(O)c3c2[C@H](c2ccc(Cl)cc2)n2nnnc2N3)cc1	0.0550733
1857680105	Cc1cccc2nc(CCN(C)c3n[nH]c(=N)s3)[nH]c12	0.0550733
184850187	C=CCN(CC=C)S(=O)(=O)c1ccc(C)c(C(=O)O)c1C	0.0550732
15133524	Cc1ccc(NCN2C(=O)/C(=C\c3ccc(Cl)cc3Cl)SC2=S)cc1C	0.0550732
2325779346	O=C(N[C@@H]1C=CS(=O)(=O)C1)c1cc2c(s1)CCCNC2=O	0.0550731
6911440	COc1ccccc1-n1c(S)nnc1-c1cccc(OC(F)(F)C(F)F)c1	0.0550731
3457452	NC(=O)c1ccsc1NC(=O)CSc1nnc(Cc2cccs2)n1C1CCCCC1	0.055073
892030555	CN(CCn1cccn1)Cc1ncc(Br)cc1O	0.055073
75156885	O=S(=O)(N[C@@H]1CCC[C@H](O)C1)c1ccc(Cl)s1	0.055073
539832	COC(=O)C[C@H]1C(=O)NCCN1C(=O)c1ccccc1	0.0550728
100499030	CC(C)(C)OC(=O)N[C@@H](COCc1ccccc1)C(=O)O[C@H]1CC(=O)NC1=O	0.0550728
95836852	CC(C)n1cc(C(=O)O)c([N+](=O)[O-])n1	0.0550727
84569529	Nc1cc(CCCNC(=O)c2ccccn2)nn1-c1ccccc1	0.0550727
32088741	COc1ccc2[nH]cc([C@@H](C(=O)O)N3CCN(c4nsc5ccccc45)CC3)c2c1	0.0550726
12557508	Clc1ccc(-n2c(Cc3ccccc3)nnc2SCc2nnsc2Cl)cc1	0.0550725
897751	Nc1nc(N)nc(N)n1	0.0550725
191451531	CC(C)(C)n1cc(CN2CCC(Cn3ccnn3)CC2)nn1	0.0550725
4568179	CC(C)(C)O[C@H]1C[C@H](O)C[C@H]2C(=O)c3c(O)ccc(O)c3C(=O)[C@H]12	0.0550724
59872541	CSc1c[nH]c2ccc([N+](=O)[O-])cc12	0.0550724
4855756	Cc1cc(N/N=C/c2ccc([N+](=O)[O-])cc2)nc(NCc2ccccc2)n1	0.0550724
95531885	O=C1[C@@H]2[C@H](ON(c3ccccc3)[C@H]2c2ccccc2)C(=O)N1Cc1ccccc1	0.0550724
32919332	COc1cccc(C(=O)N2Cc3ccccc3C[C@@H]2C(=O)O)c1	0.0550723
1823668	CC1(C)CC[C@]2(C(=O)O)CC[C@]3(C)C(=CC[C@@H]4[C@@]5(C)CC[C@H](O)C(C)(C)[C@H]5CC[C@]43C)[C@@H]2C1	0.0550722
230032763	COC(=O)[C@]1(O)[C@H](C(=O)c2ccco2)[C@H](c2ccccc2)NC(=S)N1C	0.0550721
2639367	CCOC(=O)c1c(C)[nH]c(C(=O)CSc2nnc(-c3ccncc3)n2-c2ccccc2)c1C	0.0550721
15001116	COc1ccc(OC)c(N2C(=O)[C@@H]3C[C@H]2CN3C(=O)CCC2CCCC2)c1	0.0550721
9669855	C=CCn1c(SCC(=O)c2cc(C)n(Cc3ccco3)c2C)nnc1-c1ccoc1C	0.0550721
8670973	COc1ccc(-n2c(SCC(=O)Nc3nccs3)nnc2-c2ccoc2C)cc1	0.055072
101016989	CCCCNC(=O)c1ccc(N2C(=O)/C(=C3\SC(=S)N(c4ccc(C(=O)NCCCC)cc4)C3=O)SC2=S)cc1	0.055072
4092514	Cc1ccc(-c2nnn(CC(=O)N(CC(=O)NC(C)C)c3cnc4ccccc4c3)n2)o1	0.055072
32580952	COC(C)(C)CCC[C@@H](C)CCN(C)[C@@H]1CS(=O)(=O)C[C@H]1O	0.055072
262391645	O=C(O)C[C@H]1COCCN1C(=O)[C@H]1OCCc2ccccc21	0.055072
8721251	Fc1cccc(-n2c(SCc3cccc(C(F)(F)F)c3)nnc2N2CCOCC2)c1	0.0550719
22407814	NC(=O)Cn1c(SCc2ccc(F)cc2Cl)nnc1-c1cccs1	0.0550719
1889046856	CCn1c(S)nnc1-c1cn(C[C@H](O)c2cccs2)nn1	0.0550719
22874601	CCONC(=O)c1ccccc1Oc1ccccc1	0.0550719
4890810	N#CCSc1nnc(Cc2ccc([N+](=O)[O-])cc2)o1	0.0550719
1578331	CO[C@H]1C2=CC=CC=C[C@@H]2n2c(=O)n(-c3ccccc3)c(=O)n21	0.0550718
230479839	CC(C)OC(=O)OCC(Cl)(Cl)Cl	0.0550718
1615951169	CSCc1ccc(C(=O)N2C[C@H](CS(=O)(=O)N(C)C)[C@@H](O)C2)o1	0.0550718
6951313	CCN1C(=O)N/C(=C/c2cc(Cl)cc([N+](=O)[O-])c2O)C1=O	0.0550718
646035725	Cc1ccc2cccc(S(=O)(=O)N3CCCC[C@@H]3CC(=O)O)c2n1	0.0550717
284806223	CO[C@@H]1C[C@@H](CO)N(C(=O)c2ccc(C)c(Cl)c2F)C1	0.0550717
1004476	CCc1nnc(NC(=S)NC(=O)c2cccnc2)s1	0.0550717
225698685	O=C(CCN1C(=S)N[C@H](c2ccccn2)[C@H]1c1cc(Br)cs1)Nc1cccc2ccccc12	0.0550717
58323792	COCCN(CC(F)F)C(=O)c1ccc(Oc2ccc(Cl)cc2[N+](=O)[O-])cc1	0.0550717
9242979	COc1ccc(CCN2/C(=N/C(=O)CCCC(=O)O)S[C@H]3CS(=O)(=O)C[C@H]32)cc1	0.0550717
129542985	C[C@H]1CCc2ccccc2N1C(=O)[C@H](C)S(=O)(=O)c1nnc[nH]1	0.0550716
3484209	CCOC(=O)NC(=O)COC(=O)c1cccnc1Nc1ccccc1F	0.0550715
54422226	C[C@H](c1ccccc1)n1cnn(CN2CCN(c3ncccn3)CC2)c1=S	0.0550715
1857783699	CC(C)(C)OC(=O)NCCc1nc(=N)s[nH]1	0.0550714
65452462	O=C1C[C@H]2CC[C@@H](CN1)N2C(=O)COc1ccc2c(c1)OCO2	0.0550714
19880305	c1cncc(CN2CCN(Cc3ccncc3)CC2)c1	0.0550713
409339950	CCCOc1ccc(/C=C2\SC(=S)N(c3ccccc3C)C2=O)cc1	0.0550713
36612363	COc1ccc([C@H]2N[C@H](C(=O)O)CS2)cc1COc1cc(C)ccc1[N+](=O)[O-]	0.0550713
222047506	CN(C)C(=O)[C@H]1CN(Cc2ccn(C)n2)CCN1Cc1ccn(C)n1	0.0550713
253413176	Cc1ccc(C)n1CCC(=O)Nc1cccc(-c2nc[nH]n2)c1	0.0550713
69492041	CCS(=O)(=O)CCN1C(=O)CC[C@@H](C(=O)O)[C@H]1c1ccsc1	0.0550712
6292070	Cc1ccc2[nH]c(SCc3nnc(C)o3)nc2c1	0.0550712
3316722	O=C(COC(=O)CCC(=O)c1ccc(F)cc1)Nc1ccc(F)cc1F	0.0550711
780285	O=C(O)[C@H]1CC(=O)N(c2ccc(OCc3c(F)cccc3Cl)cc2)C1	0.0550711
76534	Cn1c(-c2ccccc2)nn([C@@H]2CC(=O)[C@H]3OC[C@@H]2O3)c1=S	0.0550711
100302903	O=C1[C@H]2[C@@H]3C=C[C@@H]([C@H]4C[C@H]34)[C@@H]2C(=O)N1/N=C/c1ccccc1OCc1ccccc1Cl	0.0550711
534634130	C[C@]1(C(=O)O)CCCN(Cc2ccc3nsnc3c2)C1	0.0550711
114887518	O=C1N[C@@H](CSC(c2ccccc2)(c2ccccc2)c2ccccc2)C(=O)O1	0.055071
9883167	C[C@@H](NC(=O)CSc1ccccc1F)c1nc2ccccc2[nH]1	0.055071
84093023	CN(Cc1ccccc1)[C@H](C(=O)O)C1CC1	0.055071
41127584	NC(=O)Cc1cccc(-c2nc3ccccc3o2)c1	0.0550709
165214898	O=C(O)c1cc(Cl)cc(NC(=O)c2cncc(F)c2)c1	0.0550709
4701017	CCOc1cccc(C(=O)Nc2cc(C(=O)O)cc(C(=O)O)c2)c1	0.0550709
2356141751	COc1ccc([C@H]2NC(=O)CO[C@@H]2C(=O)NCCn2cnnn2)cc1OC	0.0550708
22898	CC[C@H]1SCCNC1=O	0.0550708
253537021	Cc1cc(O)nc(S[C@@H](C)C(=O)NCCc2nc3c(s2)CCC3)n1	0.0550708
25011245	COC(=O)c1ccc(C(=O)Nc2ccc(-n3ccnc3)nc2)s1	0.0550708
13635272	C/C(=N\NC(N)=S)c1ccc2c(c1)OCCO2	0.0550706
91793067	O=C(O)[C@@H]1CN(C(=O)CCCn2cnnn2)C[C@H]1c1cccc(F)c1	0.0550706
4705108	COc1cccc(/C=N/Nc2ccc3ccccc3n2)c1OC	0.0550705
219686573	Cc1cc(=O)[nH]c(S[C@@H](C)C(=O)NCCc2ccc(C)o2)n1	0.0550705
77011398	NC(=O)c1nc([N+](=O)[O-])cnc1O	0.0550705
95080914	FC(F)(F)c1ccc(N2CCN(Cc3ccccc3)CC2)cc1Br	0.0550704
2164268	COCCCNC(N)=S	0.0550704
1506397838	COc1cccc(N2C[C@@H](NC(=O)CSc3nc(C)cs3)CC2=O)c1	0.0550703
41933554	C[C@@H]1CN(C(C)(C)CNC(=O)[C@@H]2CS[C@@]3(C)CCC(=O)N23)C[C@@H](C)O1	0.0550703
91297377	COC(=O)c1ccc(Cl)nc1F	0.0550702
409370320	C[C@@]12C=C[C@@H](O1)[C@@H](C(=O)O)[C@H]2C(=O)Nc1ccc(Br)cc1Cl	0.0550701
100079416	O=C1N[C@H]2[C@H]1[C@H]1C=C[C@H]2C1	0.0550701
375034312	O=C(O)[C@H]1CN(C(=O)/C=C/c2cccc3cccnc23)Cc2ccccc21	0.0550701
1506421440	Cc1ccc(C(=O)O)c(N(C)Cc2ccccc2CN(C)C)n1	0.05507
98214086	CCn1c(C(=O)O)cccc1=O	0.05507
564261	Cc1ccccc1N1C(=O)/C(=C/c2ccsc2)C(=O)NC1=S	0.05507
675050182	COC(=O)c1cc(B2OC(C)(C)C(C)(C)O2)c(N)cc1OC	0.0550699
21251002	O=C(CCc1c[nH]c2ccccc12)OCc1nnsc1Cl	0.0550699
95971438	O=C(O)[C@@H]1CCCN1C(=O)c1cc(C2CC2)nc2ccc(F)cc12	0.0550699
6655818	CCCCCC[C@@]1(/C=N\NC(N)=S)NC(=O)NC1=O	0.0550699
37360285	O=C(O)[C@@H](c1ccc(OC(F)(F)F)cc1)N1CCCC1	0.0550698
409248625	Cc1ccc(/C=C2\C(=O)NC(=S)N(c3cccc(C(F)(F)F)c3)C2=O)o1	0.0550698
4352994	O=NN(Cc1ccccc1)Cc1ccccc1	0.0550698
20458219	COC(=O)c1ccc(NC(=O)[C@@H](C)Sc2ccc(OC)cc2)cc1	0.0550698
29645714	COc1ccc(Cl)cc1NC(=O)c1ccc(OC)c(S(N)(=O)=O)c1	0.0550697
647230585	NS(=O)(=O)CCCCNC(=O)c1ccc(Oc2ccccc2Cl)cc1	0.0550697
446757	C=CCN1C(=O)/C(=C/c2ccc(OCC)c(OC)c2)C(O)=NC1=S	0.0550696
2626611	CN(C(=O)CSC1=N/C(=C/c2ccccc2)C(=O)N1c1ccc(F)cc1)[C@@H]1CCS(=O)(=O)C1	0.0550696
35303904	O=C(O)[C@@H]1CCCN1C1CCCCC1	0.0550696
58296258	CCOC(=O)C1CCN(C(=O)CN(C)C(=O)CCCc2ccccc2)CC1	0.0550696
223812006	CC(=O)OC1=C(C(C)=O)N2C=CC=C[C@H]2N1	0.0550696
902479575	CO[C@](C)(C(=O)O)C(=O)NCc1nc(C(F)(F)F)n2c1CCCC2	0.0550696
78402308	COC(=O)Nc1cccc(C(=O)N(C)Cc2cccc(O)c2)c1	0.0550695
681941310	CC(=O)N(CC(=O)O)C[C@@H]1CN(C(=O)c2ccnc(N(C)C)c2)CCO1	0.0550695
257203668	Cc1ccc(CN(CC(=O)O)C(=O)c2ccc(Cc3ccc(F)cc3)nc2)cc1	0.0550694
2821288	O=C(CCSCCC(=O)Nc1nc2ccccc2[nH]1)Nc1nc2ccccc2[nH]1	0.0550694
12792291	CC(C)CNc1nnc(SCC(=O)NCc2ccc(S(N)(=O)=O)cc2)s1	0.0550693
22060709	C[C@H](C(=O)O)c1ccc(CC(C)(C)O)cc1	0.0550693
3118878	Clc1ccc(-c2nnsc2SCc2ccccc2)cc1	0.0550693
1081146	O=Cc1cc(OC(F)(F)F)ccc1O	0.0550692
17273851	CCN(C(=O)CSc1nnc(Cc2cccs2)n1C1CC1)c1nc2ccccc2s1	0.0550691
217645921	CC(C)OCCCNS(=O)(=O)c1ccc(NCCc2ccccc2)c(C(=O)O)c1	0.0550691
8698168	O=Cc1ccc(F)nc1	0.055069
2325730814	NC(=O)c1cccc(C(=O)N(CCN2CCOCC2)Cc2ccncc2)n1	0.055069
65564917	CCCN(Cc1ccccc1O)C(=O)c1ccc(-n2cccn2)nc1	0.0550689
40662	CC(C)OC(=O)Cn1c(=O)sc2ccccc21	0.0550689
4279692	O=C(CSc1nnc(-c2cccnc2)o1)c1ccc2c(c1)OCCO2	0.0550689
36615102	NC(=O)Cn1ccc(C(=O)Nc2ccc(C(N)=O)cc2)n1	0.0550688
96025253	O=C(Nc1cc(-n2cncn2)ncn1)c1cncc(Br)c1	0.0550688
72000494	CCCCS[C@H](C)C(=O)N1CCC(O)CC1	0.0550687
9189364	COc1ccc(N2C(=O)/C(=C/c3sccc3C)NC2=S)cc1	0.0550686
217435763	COC[C@H](C)Nc1ccc(C(=O)O)cc1S(=O)(=O)NC(C)(C)C	0.0550686
10822903	COc1ccccc1-n1c(SCC(=O)N(C)Cc2ccccc2C)nnc1N1CCCCC1	0.0550685
18367530	CCN(C(=O)CSc1nnc(-c2ccc[nH]2)o1)C1=CCCC1	0.0550685
7198955	CS(=O)(=O)c1ccccc1NC(=O)CSc1nnc2[nH]c3ccccc3n12	0.0550684
6950651	CCN(CC)c1ccc(/C=C2\C(=O)NC(=S)N(c3ccccc3OC)C2=O)o1	0.0550684
426423218	CN(CC(=O)N1C[C@@H]2[C@H](C1)[C@H]2C(=O)O)Cc1ccccn1	0.0550684
65466165	CN(CC(=O)N1CCCSCC1)c1ccc(C#N)cn1	0.0550683
71186278	Cc1ccc(S(=O)(=O)N2CCCSCC2)c([N+](=O)[O-])c1	0.0550683
4675778	Cc1cccc(NC(=O)CSC2=NC(=O)[C@H](Cc3ccccc3)C(=O)N2)c1	0.0550682
409306162	O=C(O[C@@H]1C(=O)N(c2ccc(F)cc2)C(=O)[C@@H]1OC(=O)c1ccccc1)c1ccccc1	0.0550681
209861851	COc1cccc([C@H]2CCN(Cc3ccc(C(=O)O)cc3)C[C@@H]2O)c1	0.0550681
83858992	CN(C[C@@H](O)Cn1cccn1)[C@@H]1CCCN(c2ccccc2)C1	0.0550681
2029811	O=C(O)CN1C(=O)/C(=C\c2ccc(OC(=O)c3ccc(Cl)cc3Cl)cc2)SC1=S	0.055068
584905826	C[Si]1(C)CCC[C@@](N)(C(=O)O)CC1	0.0550677
2387545	CSCC[C@H](NC(=O)c1cc(C)oc1C)C(=O)O	0.0550677
224614040	O=C(O)c1ccc(-n2cccc2[C@H]2[C@H](c3ccccn3)NC(=S)N2c2ccccc2O)cc1	0.0550677
630228464	Cc1cccc(C)c1CN(CC(C)C)C(=O)c1cc(C(=O)O)nn1C	0.0550676
419562	Cc1ccc(-c2nnn(CC(=O)Nc3ccc(N(C)C)cc3)n2)cc1	0.0550676
1857794520	CC(C)(C)OC(=O)N1CCn2cc(I)cc2C1=O	0.0550675
12551573	CCCc1ccc(-c2csc(NC(=O)c3ccc4[nH]nnc4c3)n2)cc1	0.0550675
1531385680	O=c1c2ccccc2nc(-c2ccccc2)n1/N=C/c1cc(Cl)cc(Br)c1OCc1ccc(Br)cc1Br	0.0550674
5948776	NC(=O)C(=Cc1c[nH]c2ccccc12)C(N)=O	0.0550674
12876601	C[C@@H]1CCCC[C@H]1NC(=O)CSc1nnnn1Cc1ccccc1	0.0550673
409123045	O=C1/C(=C/c2cn(CCOc3ccccc3)c3ccccc23)SC(=S)N1CCc1ccccc1	0.0550673
59522991	Brc1ccccc1-c1ccncc1	0.0550673
1648198	CCOc1ccc(-c2ccccc2)cc1	0.0550673
9613960	N#CCC(=O)Nc1ccc(C(=O)N2CCC(c3nc4ccccc4o3)CC2)cc1	0.0550673
1315177	CCCn1cc(/C=C2/C(=O)N(C)C(=S)N=C2O)c2ccccc21	0.0550672
49258549	Cc1ccc(C)c(C[S@](=O)[C@@H](C)C(=O)O)c1	0.0550672
18173887	CN(C)C(=O)CNC(=O)Nc1ccc(S(N)(=O)=O)cc1	0.055067
137877734	O=C(O)c1cnc(F)cn1	0.055067
2200354	CCn1c(Cc2cccs2)nnc1SCC(=O)Nc1cc(C)ccc1OC	0.0550669
169748064	COc1ncc(Cl)cc1B1OC(C)(C)C(C)(C)O1	0.0550668
13320275	CC(C)=C1[C@H]2CC[C@@H]1[C@@H](C(=O)O)[C@@H]2C(=O)NCc1cccs1	0.0550668
257357696	O=C1O[C@@H]2C[C@H]3C[C@H]2[C@@H]1[C@H]3CO	0.0550668
1896819	O=C1[C@H]2[C@H](ON(c3ccccc3)[C@@H]2c2ccc(OCc3ccccc3)cc2)C(=O)N1c1ccc(Cl)c([N+](=O)[O-])c1	0.0550668
97228707	CC[C@@](C)(CC(=O)O)NC(=O)Cc1cccs1	0.0550667
9238677	Cc1ccc([C@@H]2Nn3c(nnc3-c3ccccc3)S[C@@H]2C(=O)N2CCCCCC2)cc1	0.0550667
21099320	O=C(Nc1nnc(SCc2cc(=O)c3cccc(F)c3[nH]2)s1)C1CCCCC1	0.0550667
4013652	NC(=S)Nc1cccc2c1CCCC2	0.0550667
1772710368	CCNC(=O)c1cccc(-c2ccc(O)c(OC(F)(F)F)c2)c1	0.0550667
8881680	COc1ccc(CCNC(=O)CSCC(=O)Nc2nccs2)cc1	0.0550666
16969672	Oc1ccc(O)c2c1[C@]1(Cl)C(Cl)=C(Cl)[C@@]2(Cl)C1(Cl)Cl	0.0550666
1875377226	CN(C)C/C=C/C(=O)NC[C@H]1CCC[C@@H]1N1CCCS1(=O)=O	0.0550665
3379365	CC(=O)c1ccc(O[C@H](C)C(=O)O)cc1	0.0550665
13406197	COc1ccc(/C=C/C(=O)Nc2nc(CC(=O)O)cs2)c(OC)c1	0.0550664
23477846	NC1=NN2C(=CS[C@H]2c2cccc([N+](=O)[O-])c2)S1	0.0550664
224168265	Cc1cc([C@H]2[C@@H](c3ccccn3)NC(=S)N2c2ccccc2)c(C)n1-c1cccc(C(=O)O)c1	0.0550664
6376873	C[C@H](OC(=O)C1CCCCC1)C(=O)Nc1ccc(S(N)(=O)=O)cc1	0.0550663
100430124	Cc1nn(-c2nc3ccccc3s2)c(O)c1[C@H]1OC(=O)c2ccccc21	0.0550663
681555830	COc1ccc([C@@H](CC(=O)O)NS(=O)(=O)c2ccnn2C)cc1	0.0550663
95361800	Cc1nnc(SCCNC(=O)CN2C(=O)CNC2=O)s1	0.0550661
153278527	CC[C@]1(C)C[C@H]1C(=O)N(CCN(C)C)CC(=O)O	0.0550661
216147109	CCOc1ccc2c(c1)[C@@H]1CC(c3ccccc3)=NN1[C@@H](c1cccs1)O2	0.0550661
4504718	Cc1ccc(C(=O)N(CC(C)C)[C@H]2CCS(=O)(=O)C2)cc1[N+](=O)[O-]	0.0550661
89599737	CN(Cc1cnccn1)c1nccc(OCc2ccccc2)n1	0.0550661
95381421	CN1CCN(C(=O)Cn2nnc(-c3ccccc3)n2)C[C@@]12CCNC(=O)CC2	0.055066
408561061	CCCCCCCc1nnc(SCC(=O)Nc2cc(Cl)cc(Cl)c2)n1C	0.055066
12871211	COc1ccc2c(c1OC)C(=O)N1[C@@H]2SC(C)(C)[C@H]1C(=O)NCCC1=CCCCC1	0.055066
25052399	C=CCn1c(SCC(=O)N2c3ccccc3SC[C@H]2c2ccccc2)nnc1-c1ccncc1	0.055066
108185040	C=CCn1c(CCNC(=O)c2ccc(OC)cc2)nnc1SCC(=O)Nc1cc(C)cc(C)c1	0.055066
1875376840	CN(C)C/C=C/C(=O)NCC1(S(N)(=O)=O)CCC1	0.0550659
93111	O=C(O)c1cc(-c2cccs2)nc2ccc3ccccc3c12	0.0550658
966753	COc1cc(O)c(C=O)cc1[N+](=O)[O-]	0.0550657
8727973	O=[N+]([O-])c1cc(I)c(O)c(CO)c1	0.0550657
1019927	C=CCN1C(=S)N(c2ccc(Br)cc2)[C@@H]2CS(=O)(=O)C[C@@H]21	0.0550657
238724152	Oc1c(F)ccnc1Cl	0.0550657
82411867	Cc1c[nH]cc1C=O	0.0550656
29196390	O=C(CCc1c[nH]c2ccccc12)Nc1ccc(-n2cccn2)nc1	0.0550656
5034798	O=C(CSc1nc2ccccc2s1)N[C@H]1CCS(=O)(=O)C1	0.0550654
92077118	CSc1ccc(CN(CCO)C(=O)[C@@H]2CC(=O)N(C3CC3)C2)cc1	0.0550654
906748	COc1ccc(C(=O)CSc2nnc(CNc3ccc(C)cc3)n2-c2ccccc2)cc1	0.0550653
16186608	CN(C)c1cccc2c(S(=O)(=O)N3C(=O)N[C@H]4C(=O)NC(=O)N[C@H]43)cccc12	0.0550653
9550318	Cn1nc(C(=O)N[C@@H](CC(=O)O)c2cccc(Oc3ccccc3)c2)ccc1=O	0.0550652
15193457	COC(=O)c1ccc(NC(=O)c2ccc(S(=O)(=O)N(C)C)cc2)s1	0.0550651
4784001	O=C(CSc1nnnn1-c1ccccc1)Nc1cc(C(=O)O)ccc1Cl	0.0550651
408738530	Cc1ccc(C)n1-c1ccc([N+](=O)[O-])cc1O	0.0550651
100319934	COc1ccc(N/C(C)=C2/C(=O)CSC2=O)cc1	0.055065
17885606	Cc1ccc2nc(SCc3nc(O)c4cnn(-c5ccccc5)c4n3)[nH]c2c1	0.055065
5116161	Cc1ccc(NC(=O)CSc2nc(-c3ccccc3)cc(=O)[nH]2)cc1	0.0550649
97985064	O=C(CSc1nnc(CNC(=O)c2ccc(S(=O)(=O)N3CCCC3)cc2)n1-c1ccccc1)Nc1ccc(F)cc1	0.0550648
10213497	CCN(c1ccc(C(=O)CSc2nnc3n2CCCCC3)cc1)S(C)(=O)=O	0.0550648
252487575	CCc1nnc(CSCc2ccc(OC)nn2)s1	0.0550647
828951	O=C(CSCC(=O)Nc1ccccc1Oc1ccccc1)Nc1ccc2ccccc2c1	0.0550646
169748098	COc1ncc(B2OC(C)(C)C(C)(C)O2)cc1C	0.0550646
68606175	C=C[C@H]1CN2CC[C@@H]1C[C@@H]2[C@H](O)c1cccc2ccc(OC)cc12	0.0550645
24828652	C[C@H](Oc1ccccc1F)c1nnc(SCCC(=O)NC(=O)NCc2ccccc2)o1	0.0550645
67800719	O=[N+]([O-])c1cccc(F)c1NC1CCNCC1	0.0550645
1278391	Cc1ccc(NC(=O)N(O)[C@H]2N(c3ccc(C)cc3)C(=O)N(C3CCCC3)C2(C)C)cc1	0.0550645
670474360	COC[C@@H](C)NC(=O)C1CCN(CC(=O)N2CCNCC2)CC1	0.0550645
155051	SCCN(CCS)CCS	0.0550644
5390967	O=[N+]([O-])c1ccc([C@H]2N(c3ccccc3)C2(Cl)Cl)cc1	0.0550644
2616336	CCOC(=O)NC(=O)COC(=O)CCSc1ccccc1	0.0550644
5566634	NC(=S)NC=C1C(=O)CCCC1=O	0.0550643
2653542	O=C(CSc1nnc(NC2CCCCC2)s1)Nc1ccc(OC(F)F)cc1	0.0550643
58265739	O=C(CCC(=O)c1cccs1)NCc1ncc(-c2ccccc2)[nH]1	0.0550642
104359509	CNC(=O)[C@@H]1CCCN1C(=O)/C=C/c1cccc(C#N)c1	0.0550641
18662783	CCNc1nnc(S[C@@H](C)C(=O)OC)s1	0.0550641
16805421	CCN1C(=O)/C(=C2\SC(=S)N(Cc3ccco3)C2=O)c2cc(Br)ccc21	0.055064
37377339	Nc1c(N2CCCCC2)ccc2ncccc12	0.055064
104664488	CCCCCCCOc1ccc(/C=C2\C(=O)N=C(S)NC2=O)cc1	0.0550638
8980537	COC(=O)c1ccccc1NC(=O)CSc1nnnn1C(C)(C)C	0.0550638
585124406	CC(C)(C)[C@H]1CSCCN1C(=O)C(F)F	0.0550638
101312404	Cc1cccc(N2/C(=N\C(=O)COc3ccc(Cl)cc3)S[C@@H]3CS(=O)(=O)C[C@H]32)c1	0.0550638
4472018	O=C1NC(=S)N(c2ccc(F)cc2)C(=O)/C1=C\c1ccc(N2CCCCC2)o1	0.0550637
13585716	O=S(=O)(Nc1ccc(Br)cc1)c1ccn(S(=O)(=O)c2ccccc2)c1	0.0550637
95983461	CC[C@H]1CC[C@@H](C)N1c1cnn(-c2ccccc2C(=O)OC)c(=O)c1Cl	0.0550637
44249011	NCc1cc([N+](=O)[O-])cc(C(F)(F)F)c1	0.0550637
4091806	Cc1ccccc1N/C=C1/SC(=S)N(CCc2ccccc2)C1=O	0.0550636
402836	N[C@@H](Cc1ccccc1Cl)C(=O)O	0.0550636
4538387	C[C@H]1C[C@H](C)CN(C(=O)CSc2nnc(-c3ccco3)n2N)C1	0.0550636
633833	CCn1c(SCC(=O)Nc2c(F)cc(F)cc2Br)nnc1-c1cccc(C)c1	0.0550636
334161308	CCOC(=O)c1c(NC(=O)Sc2n[nH]c(-c3ccccn3)n2)sc(C(C)=O)c1C	0.0550636
1713775	c1cc[n+]2cc3c(ccc4cc5cccc[n+]5cc43)cc2c1	0.0550635
4746596	CC(C)COC(=O)CN1C(=O)S/C(=C/c2cccs2)C1=O	0.0550635
20320586	CCS(=O)(=O)N1CCN(C(=O)Cn2ccc(C(=O)O)n2)CC1	0.0550634
96414506	C[C@@H]1CN(Cc2cccc(NC(=O)CCn3cncn3)c2)C[C@@H](C)O1	0.0550634
157584	CC(C)c1nc([N+](=O)[O-])c[nH]1	0.0550634
70452961	O=C(O)[C@@H]1C[C@@H]1c1ccc(-c2ccccc2Cl)o1	0.0550633
2040981	CN(C)c1ccc(/N=N/S(=O)(=O)O)cc1	0.0550633
97551465	Cc1nnc(SCCCNC(=O)[C@H]2CCS(=O)(=O)C2)s1	0.0550632
79296422	O=C(CCC(F)(F)F)Nc1cccc2cccnc12	0.0550632
408933466	C#CCOc1ccc(/C=N/c2ccc([C@@H]3Nc4ccccc4[C@@H]4C=CC[C@@H]43)cc2)cc1OCC	0.0550632
257358628	O=C1[C@H]2C[C@H]3[C@@H]4[C@@H]2[C@H]2[C@H]4[C@@H](C[C@@H]12)C3([N+](=O)[O-])[N+](=O)[O-]	0.0550632
4826304	Nc1cc2c(cc1[N+](=O)[O-])-c1ccc([N+](=O)[O-])cc1C2=O	0.0550631
47667863	COc1ccc([C@H]2CCCN2C(=O)CCNS(C)(=O)=O)cc1	0.0550631
1443601	C=CCN1C(=S)N(c2cccc(F)c2)C(=O)[C@@H]1CC(=O)Nc1ccc(CC)cc1	0.055063
821182153	Cc1nccn1CC[C@@H](C)NCCn1ccnn1	0.055063
6845836	Cc1ccc(Sc2ccc(C(N)=O)cc2[N+](=O)[O-])cc1	0.0550628
5545217	NC(=O)c1cncn1[C@@H]1OC[C@@H](O)[C@@H](O)[C@@H]1O	0.0550628
59133528	CCc1ccccc1NC(=O)CSc1nnc(-c2ccc(Br)cc2)o1	0.0550627
89597912	C/C=C/CSc1nncn1C	0.0550626
13591977	Cc1cc(-c2nnc(NC(=O)CCSc3ccccc3)o2)nn1C	0.0550626
71284876	O=C(O)c1nccnc1C(=O)NCc1noc(-c2ccccc2)n1	0.0550626
4517523	CSc1cccc(C(=O)Nc2nccs2)c1	0.0550625
268995108	O=C(O)[C@@H]1COCCN1C(=O)C[C@@H]1CCc2ccccc2C1	0.0550625
358468737	CC[C@H](O)CN1CCN(C(=O)[C@H](CCSC)NC(N)=O)CC1	0.0550625
9410552	Oc1ccnc(SCc2nnnn2-c2cccc(C(F)(F)F)c2)n1	0.0550625
299750737	O=C(O)CCN(C[C@H]1CCCO1)C(=O)c1ccc(OC[C@@H]2CCCO2)cc1	0.0550624
7988286	C=CCn1c(SCC(=O)N[C@H]2CCS(=O)(=O)C2)nnc1C1CCCCC1	0.0550624
100062053	O=C(CSc1nnc(-c2ccc(I)cc2)o1)Nc1ccc(Br)cc1	0.0550624
213671568	C[C@H]1Cc2cc(N)cc(C(=O)O)c2O1	0.0550622
290565	O=C(Nc1cccnc1)c1ccc(-c2ccccc2)cc1	0.0550622
3364584	Cc1cc(Cl)ccc1NC(=O)CSc1nnc(COc2ccccc2Cl)o1	0.0550622
15517116	CCOc1ccc(S(=O)(=O)Nc2cc(C(=O)OC)cc(C(=O)OC)c2)cc1OCC	0.0550621
2651067	Cc1ccc(C(=O)[C@H](C)Sc2nnc(NCc3ccccc3)s2)cc1	0.0550621
19717092	CCOc1cccc2sc(NC(=O)c3cn4cnnc4nc3O)nc12	0.0550619
34430601	COC(=O)[C@H]1C[C@@H](NC(=O)OC(C)(C)C)CN1C(=O)OCc1ccccc1	0.0550619
34586882	Brc1nnnn1Cc1ccccc1	0.0550618
42087710	CNC(=O)c1cccc(NC(=O)[C@H](C)OC(=O)C2=NNC(=O)CC2)c1	0.0550618
253399271	CCOC(=O)c1csc(NC(=O)[C@@H]2CC(=O)N(C)C2)n1	0.0550617
58929002	O=[N+]([O-])c1ccc(Cl)c2c1[C@@H]1C=CC[C@@H]1[C@H](c1ccccc1)N2	0.0550617
108985688	C=CCn1c(SCC(=O)Nc2ccccc2CC)nnc1[C@@H](C)NC(=O)c1ccc(OC)cc1	0.0550617
100810659	O=C1C[C@H]2C(=O)C[C@H]1[C@H]1C(=O)N(c3ccc(Cl)c([N+](=O)[O-])c3)C(=O)[C@H]12	0.0550617
2356135318	O=C1COC2(CCN(C(=O)CSc3ccccn3)CC2)CN1	0.0550616
16732956	COc1cccc(/C=c2\sc3ncnn3c2=O)c1	0.0550614
5131138	COc1ccccc1-c1nnc(SCC(=O)NC2(C#N)CCCC2)n1C	0.0550614
164474	CCOC(=O)c1ccco1	0.0550613
363547938	NC(=O)N[C@H](Cc1ccccc1)C(=O)NCc1cccc(-n2cncn2)c1	0.0550612
34273815	N[C@@H](CO)CCO	0.0550612
170593887	Cn1ccnc1SCC(=O)Nc1ccc(C(=O)NC(C)(C)C)cc1	0.0550611
104233242	COC(=O)C1=C(O)/C(=C/c2ccccc2)NC1=O	0.0550611
1857679894	CC[C@@]12COC(=O)N1CCN(C(=O)c1ccc(F)c(OC)c1F)C2	0.055061
191132326	O[C@@H](CSCc1ccon1)C(F)(F)F	0.055061
38293348	COC(=O)C(=O)c1ccc([N+](=O)[O-])cc1	0.055061
7365711	Cc1nnc(S/C(=C\c2cccn2-c2cccc([N+](=O)[O-])c2)C(=O)O)o1	0.0550609
408758307	Cc1cc(N=C2NC(=O)/C(=C/c3cc(Br)c(O)c(I)c3)S2)cc(C)c1Br	0.0550609
1875243467	CCCC[C@@H]1CN(S(=O)(=O)c2ccccc2C(=O)OC)C[C@H](C2CC2)O1	0.0550609
121536	S=c1c(Cl)c(Cl)cnn1Cc1ccccc1	0.0550609
6721092	CCN(CC)C(=O)[C@H]1Sc2nnc(-c3ccccc3)n2N[C@@H]1c1ccc(C)cc1	0.0550608
408656079	CC(C)COC(=O)c1ccc(NC(=O)COC(=O)[C@H](C(C)C)N2C(=O)[C@H]3[C@H]4CC[C@@H](C4)[C@@H]3C2=O)cc1	0.0550608
3641954	C[C@@H]1C=CCC[C@@H]1C(=O)O	0.0550607
8394541	O=C(CSc1nc(C2CCCCC2)n(-c2ccccc2)n1)c1ccc[nH]1	0.0550606
198904965	CC(C)(C)OC(=O)/N=C(\c1ccc(C(=O)O)cc1)N(C(=O)OC(C)(C)C)C(=O)OC(C)(C)C	0.0550605
107457727	O=C(O)[C@@H]1CCN[C@H]2COC[C@H]21	0.0550604
409212066	Cc1ccc(Cl)cc1/N=C/c1ccccc1Oc1ccc([N+](=O)[O-])cc1[N+](=O)[O-]	0.0550604
4959404	O=C(O)c1ccc([C@H]2Nc3ccc([N+](=O)[O-])cc3[C@H]3C=CC[C@H]32)cc1	0.0550603
72296860	COC(C)(C)C[C@@H](C)NC(=O)[C@H](C)Sc1ccc(NC(C)=O)cc1	0.0550603
285022	CSC(=S)Nc1ccc(C)cc1	0.0550602
78985955	Cc1noc([C@@H](C)OC(=O)[C@H]2CCCCN2S(C)(=O)=O)n1	0.0550601
59846867	O=C(O)CNc1ccc(NCC(=O)O)cc1	0.0550601
225721653	N#Cc1cc(C=O)cc(Br)c1O	0.05506
195551805	CCC[C@@H](NC(=O)c1c(C)nn(C)c1Cl)C(=O)O	0.0550598
585138467	Cn1cc(C(=O)NCc2nc(C3CCN(C(=O)OC(C)(C)C)CC3)n[nH]2)cn1	0.0550598
3437134	S=C(NCc1ccccc1)NC1CCN(Cc2ccccc2)CC1	0.0550598
4703007	COCCN1C(=O)/C(=C\c2ccccc2Cl)C(C(=O)OC)=C1C	0.0550597
13961506	COc1ccc([C@@H]2N[C@@H](C(=O)O)CS2)cc1COc1ccc2c(c1)OCO2	0.0550597
48332566	Cc1cc(-c2cccc(S(N)(=O)=O)c2)nc2ccccc12	0.0550596
19830664	Cc1ccc([C@H]2C(S(C)(=O)=O)=C(O)C(=O)N2c2ccccc2)cc1	0.0550595
44842455	O=C(/C=C/Nc1ccc(Oc2ccccc2)cc1)c1ccc2c(c1)OCO2	0.0550595
531634	Cc1cccc(CSc2nnc(-c3ccc(Cl)cc3)n2N)c1	0.0550594
9666028	C[C@@H]1C[C@@H](C)CN(C(=O)COC(=O)c2cccc(S(=O)(=O)N(C)c3ccccc3)c2)C1	0.0550594
61651113	NS(=O)(=O)c1cc(C(=O)NCc2ccc(-c3ccc4c(c3)CCO4)cc2)cs1	0.0550594
119669280	O=C(NOCCC(F)(F)F)N1CCC[C@@H]1CO	0.0550593
100796283	O=C(O)[C@@H]1[C@@H](C(=O)N2CCN(C3CCCCC3)CC2)[C@H]2C=C[C@H]1C2	0.0550592
757190655	O=C(O)C1(c2cccnc2)CC(F)(F)C1	0.0550591
10130152	CCOc1ccc(N2C(=O)/C(=C/c3ccc(OCC#N)c(OC)c3)C(=O)NC2=S)cc1	0.055059
1875353588	CC1(C)CCO[C@H]1CC(=O)N1CCC(n2cc(CNC(=O)c3nccnc3N)nn2)CC1	0.055059
104235870	O=C(CO)[C@H]1C[C@@H]2CC[C@@H]1C2	0.055059
236976441	CCN(CC(=O)O)C(=O)c1cc(C2CC2)n(C(C)(C)C)n1	0.0550588
101261839	CC[C@]1(C)c2sc(=O)[nH]c2S[C@H]2[C@H]3C[C@@H]([C@H]4C(=O)N(c5ccc(F)cc5)C(=O)[C@H]34)[C@@H]21	0.0550587
2212264	COc1ccc(-n2c(COc3ccccc3)nnc2SCC(=O)Nc2ccc(C)cc2)cc1	0.0550587
3458901	CCOC(=O)CCCNC(=O)CSc1nnc(-c2ccc(OC)cc2)o1	0.0550587
95934981	Oc1ccc2nc(Cl)nc(Cl)c2c1	0.0550587
65609123	COC(=O)c1cc(NCc2cccnc2)ccc1[N+](=O)[O-]	0.0550587
58218808	CC(C)(C)CC(=O)NCC(=O)[C@H](C#N)c1ccc2ccccc2n1	0.0550585
44137868	N#CC1C[C@H]2CC[C@@H](C1)N2C(=O)OCc1ccccc1	0.0550584
107919564	CCc1ccc(OCc2nnc(SCc3ccc([N+](=O)[O-])cc3)n2C)cc1	0.0550583
4856244	CC(C)CCNC(=O)CSc1nnc2c3ccccc3n(C)c2n1	0.0550583
3280454	O=C(COC(=O)/C=C/c1cnc2ccccc2n1)NCC(F)(F)F	0.0550583
19015705	CCCc1cc(O)nc(SCC(=O)N2[C@H](C)COC[C@H]2C)n1	0.0550583
4959832	CCCCC(=O)N[C@@H](c1ccccc1OC)c1cc(Cl)c2cccnc2c1O	0.0550583
103783687	CC(C)c1cccc(N(C)C(=O)CN2C(=O)[C@@H]3[C@@H](C2=O)[C@H]2C=C[C@H]3C2)c1	0.0550582
8405118	O=C(Nc1ccc(Sc2ccc([N+](=O)[O-])cc2)cc1)c1cc([N+](=O)[O-])cc([N+](=O)[O-])c1	0.0550581
71772951	NC(=O)NC(=O)[C@H](O)c1ccccc1	0.0550581
169354658	COc1ccccc1N1C(=O)[C@H]2[C@H](C1=O)[C@@H]1C=C[C@@H]2CC1	0.0550581
13726947	Cc1nnc(S)n1Cc1ccc2c(c1)OCO2	0.055058
97235706	O=C(NCc1cscn1)c1cc([N+](=O)[O-])ccc1O	0.0550579
10277364	CCCN1C(=O)/C(=C\c2cc(Cl)ccc2O)NC1=S	0.0550579
225416206	C[C@]12CCC(=O)N1[C@H](C(=O)N1C[C@H]3CCC[C@@H]3C1)CS2	0.0550578
58421699	CC(=O)Nc1cccc(NC(=O)CSc2nnc(C(C)(C)C)o2)c1	0.0550578
100891608	O=C1[C@@H]2[C@H](ON(c3ccc(Br)cc3)[C@@H]2c2cccnc2)C(=O)N1c1cccc(C(F)(F)F)c1	0.0550578
22015570	CC(C)(C)OC(=O)N1C[C@@H]2CCC(=O)[C@@H]2C1	0.0550577
96436620	Cc1nnc(SCc2nc(CCc3ccccc3)no2)n1N	0.0550577
33005295	CCOC(=O)[C@@H]1CCCN(C(=O)CN2c3cccc4cccc(c34)S2(=O)=O)C1	0.0550576
70453100	O=C(O)[C@@H]1C[C@@H]1c1ccc(-c2ccc(F)cc2)o1	0.0550576
85409849	COc1ccccc1[C@H]1C(C(=O)c2ccco2)=C(O)C(=O)N1c1nccs1	0.0550576
101163346	Cc1ccc(N2C(=O)[C@H]3[C@H](ON(c4ccccc4)[C@H]3c3ccc(OCc4ccccc4)cc3)C2=O)cc1	0.0550575
6478794	Cc1ccc(C(=O)Nc2ccc(C(=O)OCC(=O)c3ccccc3Cl)cc2)cc1	0.0550574
20130794	CCc1ccc(N([C@H](C)C(=O)O)S(C)(=O)=O)cc1	0.0550574
8451919	O=C(c1ccccc1)N1c2ccccc2N=C(c2ccc(Cl)cc2)C[C@@H]1c1ccccc1	0.0550574
100219831	O=c1cc(C(F)(F)F)[nH]n1-c1ccccc1	0.0550573
145297944	COCc1ccnc(C(=O)OC)c1	0.0550572
170156427	C[Sn](C)(C)c1ccccc1	0.0550572
252506882	CC(C)Oc1cc(B2OC(C)(C)C(C)(C)O2)cnc1Cl	0.0550572
1722570	CC(=O)CC(=O)Nc1ccc(Cc2ccc(NC(C)=O)cc2)cc1	0.0550571
101132668	C=C[C@@H]1C[C@@H]2CC[C@@H]1C[C@@H]2[C@H](O)c1ccnc2ccccc12	0.0550571
368352128	CN1C(=O)C[C@H](C(=O)Oc2ccc(N3CCCC3=O)cc2)[C@@H]1c1ccnn1C	0.0550571
9477353	O=C(CSc1nnc(CN2CCCC2)o1)c1c[nH]c2ccccc12	0.0550571
57727858	O=[N+]([O-])c1cc(Cl)cc(/C=N/OCc2ccccc2)c1O	0.0550571
97521937	O=C1C[C@@H](C(=O)N2Cc3cnn(CCO)c3C2)C2(CCCCC2)O1	0.0550571
4700342	COc1ccccc1NC(=O)CSc1nnc(Cc2cccc3ccccc23)n1C	0.055057
237561481	C[C@H]1CC[C@H](CCC(=O)N[C@@H](Cc2ccccc2)C(=O)O)O1	0.055057
7191832	C[C@H](NC(=O)CSc1nnc(-c2ccco2)n1C)c1ccc2c(c1)CCCC2	0.0550569
606440685	O=C(c1cc2ccccc2s1)N1CC(Nc2ccncn2)C1	0.0550569
1684808	CC(C)(Cl)C(=O)Oc1c(Cl)c(Cl)c(Cl)c(Cl)c1Cl	0.0550569
67132187	C[C@H](NC(=O)CNC(=O)OC(C)(C)C)c1ccc(-n2cncn2)cc1	0.0550568
1875251681	O=S(=O)(O)CCCC[N+]12CN3CN(CP(C3)C1)C2	0.0550568
1216817	O=C(Nc1cccc(S(=O)(=O)c2cccc(NC(=O)C(F)(F)F)c2)c1)C(F)(F)F	0.0550568
101086052	S/C(=C(\C=N\n1cc(-c2ccc(Br)cc2)nn1)c1ccccc1)c1ccccc1	0.0550568
408861377	CCCC1=C(C(=O)OCC)[C@@H](c2cccs2)n2c(s/c(=C/c3cc(Br)c(I)o3)c2=O)=N1	0.0550568
1361728	COc1ccc(NC(=O)CN2C(=O)[C@@H](C)Oc3ccccc32)cc1	0.0550567
92606731	CN(C)C(=O)c1cccc(Oc2ccc([N+](=O)[O-])c3cccnc23)c1	0.0550565
6811750	Cc1cccc(NC(=O)[C@H]2Sc3nnc(-c4ccccc4)n3NC23CCCCC3)c1	0.0550564
956417	CCOC(=O)Cc1csc(NC(=O)/C=C/c2ccc(Cl)c(Cl)c2)n1	0.0550564
2387789	Cc1ccc(-n2cccc2C(=O)C(Cl)(Cl)Cl)c([N+](=O)[O-])c1	0.0550564
608244567	CC[C@H]1CN(C(=O)CCc2nc(O)c3ccccc3n2)CCS1	0.0550564
9327803	CCc1ccccc1NC(=O)Cc1nnc(SCc2nnc(-c3ccccc3)o2)n1CC	0.0550563
76439	O=C(O)[C@@H]1CS[C@H](c2cc(F)ccc2Br)N1	0.0550562
44978538	O=S1(=O)CC[C@@H](N2N=C(c3ccccc3)C[C@@H]2c2ccsc2)C1	0.0550562
864288899	CN(C)C(=O)[C@H]1CC[C@H](C(=O)O)N(C(=O)c2ccc(C(F)F)o2)C1	0.0550562
252486840	CC(C)CCc1cc(NC(=O)NCCC(=O)NCc2ccccc2)n(C)n1	0.0550561
261905569	O=C(CCn1cncn1)N[C@@H](Cc1c[nH]c2ccccc12)C(=O)O	0.0550561
225703801	Cc1ccc(S(=O)(=O)N2CC[C@H](N3C(=O)COC3=O)C2)cc1Cl	0.055056
6513542	NC(=S)N/N=C/c1nccc2c(C(F)(F)F)cccc12	0.055056
59435627	CCOc1ccc(/C=C2\C(=O)N(C[C@H]3CCCO3)C(C)=C2C(=O)OC)cc1	0.055056
114461686	NCCCCCC(=O)ON1C(=O)CCC1=O	0.0550559
34590457	O=C1CCc2cc(C(=O)O)c(O)cc2N1	0.0550559
77270941	CC(C)c1nnn(CCC(=O)O)n1	0.0550558
8169719	COc1ccc(Cc2n[nH]c(N/N=C/c3c[nH]cn3)nc2=O)cc1OC	0.0550557
7419764	O=C(CSc1nnc(C2CC2)n1C1CC1)Nc1ccc(N2CCCC2=O)cc1	0.0550556
3750830	COc1ccc2ccccc2c1CC(=O)O	0.0550556
585122044	Cc1cc(S(=O)(=O)NCC2(C)OCCO2)cc(C(=O)O)c1Cl	0.0550556
2516296	O=Cc1c[nH]c2cccc(F)c12	0.0550556
9754602	COc1ccccc1-c1nnc(SCC(=O)c2ccc3c(c2)CCC(=O)N3)n1C1CCCCC1	0.0550556
408696074	COc1cc(S(=O)(=O)Nc2ccc(S(=O)(=O)Nc3cc(Cl)cc(Cl)c3)cc2)ccc1F	0.0550555
384525509	C[C@@H]1C[C@H](NC(=O)NCc2cccc(C(=O)O)c2)[C@H](C)O1	0.0550555
16805929	O=C(C[C@H]1S/C(=N/N=C/c2ccccc2)NC1=O)c1ccc(Cl)cc1	0.0550555
530012	COc1cccc(CSc2nnc(-c3cccc(OC)c3)n2N)c1	0.0550554
38086493	COc1ccc([C@@H](C(=O)O)N2CCCCCC2)c(OC)c1	0.0550553
236732	Cc1ccc(C)c(S(=O)(=O)NC(=O)[C@H](C)O)c1	0.0550551
3269442	O=C(OCC(=O)N1CCc2ccccc21)c1cc(S(=O)(=O)NCc2ccccc2)ccc1O	0.0550551
426511833	N[C@H]1CCN(Cc2ccccc2Cn2cccn2)C1	0.055055
9419356	O=C(Cc1ccccc1)N[C@]1(C(F)(F)F)NC(=O)N(C2CCCCC2)C1=O	0.055055
84721406	CC[C@H](C)[C@H](Nc1ccc(C(=O)NC)cc1[N+](=O)[O-])C(N)=O	0.055055
22024852	C[C@H](Sc1nnc(-c2ccccc2)o1)C(=O)N1CCN(Cc2ccccc2)CC1	0.055055
16115385	O=C(C[C@@H]1S/C(=N/N=C/c2c[nH]c3ccc(OCc4ccccc4)cc23)NC1=O)Nc1ccccc1	0.0550549
96098908	CC(C)S(=O)(=O)c1ccc(CC(=O)NCCn2ccc(-c3ccccn3)n2)cc1	0.0550548
48275270	CN(Cn1nc(-c2ccco2)n(C)c1=S)[C@@H](c1ccccc1)c1ccccn1	0.0550548
61721748	CC1(C)[C@H](C(=O)O)[C@@H]1C(=O)Nc1sc2c(c1C#N)CCC2	0.0550548
408644556	CC(C)COC(=O)c1ccc(NC(=O)COC(=O)c2cccs2)cc1	0.0550547
43367900	Oc1cccc([C@@H](O)C(F)(F)F)c1	0.0550547
1083812858	O=C(OCCCC(F)(F)C(F)(F)Br)n1ccnc1	0.0550546
408852942	Cc1cc(/C=N/c2ccccc2S)c(C)n1-c1ccc(C(=O)O)c(Cl)c1	0.0550546
278720115	CCO[C@H](C)C(=O)NN1C(=O)N[C@@](C)(CC)C1=O	0.0550546
426530349	CN(CCO)CC(=O)NCc1csc(N)n1	0.0550546
206955739	COc1ccccc1S(=O)(=O)N1CC(N2C(=O)CSC2=O)C1	0.0550545
1775958149	O=C(O)[C@H]1CC[C@@H](C2CCN(C(=O)c3cccc4c3OCO4)CC2)O1	0.0550545
216587532	CCOc1cc(C(=O)O)n(-c2ccccc2)n1	0.0550545
5183016	O=C1CS[C@]2(CCS(=O)(=O)C2)N1c1ccccc1	0.0550544
32597889	CC(=O)Oc1ccc(NC(=O)C[C@@H]2S/C(=N/N=C3CCCCC3)NC2=O)cc1	0.0550544
9478587	NC(=O)c1ccsc1NC(=O)CSc1nnc(-c2c[nH]c3ccccc23)n1C1CC1	0.0550543
8715626	O=C(c1cc(F)cc(F)c1)[C@H]1CCCC[C@H]1C(=O)O	0.0550543
20670905	CC(C)N(C(=O)CN1C(=O)[C@H](C)N(c2ccc(F)cc2)C1=O)c1ccccc1	0.0550542
13033087	CSc1ccc(NS(=O)(=O)c2ccc(/C=C/C(=O)O)cc2)cc1	0.0550542
23350184	O=C(OCc1nc2ccccc2o1)c1cn(Cc2ccccc2)nn1	0.0550541
57731192	CCN(CC)c1ccc(/C=C2/NC(=O)N(CC(=O)O)C2=O)cc1	0.0550541
1431319	CC[C@@]1(C)Cc2ccccc2-c2n[nH]c(O)c21	0.055054
2171272	Nc1nnc(SCc2c(F)c(F)c(F)c(F)c2F)s1	0.055054
33717783	S=C(NCn1nnc2ccccc21)c1ccccc1	0.055054
69738191	Fc1cccc2[nH]c(CN3CCSCC3)nc12	0.055054
241766	O=S(=O)(Nc1ccc2ccccc2c1)c1cccs1	0.0550539
112279341	O=C1CCN(C(=O)c2ccc(Oc3ccc(F)c(F)c3)cc2)CCN1	0.0550538
4736400	CC(=O)c1cccc(NC(=O)CSc2nnc(-c3ccc4c(c3)OCO4)n2C)c1	0.0550538
9674894	O=C(CN1N=N[C@H]2C(=O)N(c3ccc(F)cc3)C(=O)[C@H]21)Nc1ccc(Oc2ccccc2)cc1	0.0550538
26515456	Cc1ccccc1[C@@H](C)S	0.0550537
27966594	CN(C)S(=O)(=O)NCc1ccccc1Cn1cccn1	0.0550537
8154935	CC(C)[C@@H](NC(=O)CSc1ncn[nH]1)c1ccc2c(c1)OCCCO2	0.0550536
2582053	CNC(=O)Sc1ccc(OS(C)(=O)=O)cc1	0.0550536
100917987	COC(=O)[C@H]1C(O)=CC(=O)N2CCc3ccccc3[C@H]12	0.0550536
44894644	Cc1csc(CNC(=O)CN2C(=O)[C@H](C)Oc3ccccc32)n1	0.0550535
19832888	O=C(O)CN1CCN(c2ccccn2)CC1	0.0550535
6882777	CC(C)(C)OC(=O)N[C@H]1Cc2ccccc2CN(CC(=O)O)C1=O	0.0550535
59076646	O=C1c2c(O)ccc(O)c2C(=O)c2c(O)c(O)c(O)c(O)c21	0.0550534
408734910	COC(=O)C1=C(C(=O)OC)SC2(S1)C(C(=O)OC)=C(C(=O)OC)SC1=C2c2cccc(C)c2N(C(=O)c2cnccn2)C1(C)C	0.0550534
1168478	CC(=O)Nc1ccc(NS(=O)(=O)C(F)(F)F)cc1	0.0550534
225563350	Cc1ccc(NC(=O)CCN2C(=S)N[C@@H](c3ccccn3)[C@H]2c2cccs2)cc1	0.0550534
237223400	COC[C@@](C)(NC(=O)c1cccnc1)C(=O)O	0.0550534
19078136	COc1ccccc1-c1nnc(SCC(=O)Nc2cccc3nsnc23)n1-c1ccccc1	0.0550534
1164346	Cc1ccc(CN2C(=O)/C(=C/c3ccc(C)o3)SC2=S)cc1	0.0550534
4692014	C[C@@H]1O[C@@H](Oc2c(-c3cc(O)c(O)c(O)c3)oc3cc(O)cc(O)c3c2=O)[C@@H](O)[C@@H](O)[C@H]1O	0.0550533
14756882	O=c1cc(-c2c(O)cccc2O)oc2cc(O)cc(O)c12	0.0550532
170593103	CC1(C)[C@H]2CC=C(COC(=O)[C@H]3CS[C@@]4(C)CCC(=O)N34)[C@@H]1C2	0.0550532
36404820	S=C1NCCc2ccc(Cl)cc21	0.0550532
49820283	C[C@H]1CCc2cc(C(=O)O)c(Cl)nc2C1	0.0550531
13137425	Cc1c(NC(=O)[C@H](C)Sc2nnc(C(F)(F)F)n2C)c(=O)n(-c2ccccc2)n1C	0.0550531
739370016	O=C(N[C@@H](CO)C(=O)O)[C@H]1COc2ccc(Cl)cc2C1	0.055053
9849648	C=CCN1C(=O)/C(=C/c2cc(Cl)c(OC(=O)c3ccccc3F)c(OC)c2)SC1=S	0.055053
1239099	COC(=O)[C@H](C)N1C(=O)/C(=C/c2cc(Br)ccc2OCc2ccccc2)SC1=S	0.055053
14138210	S=c1n(CN2CCc3sccc3C2)nc2n1CCCCC2	0.055053
9642415	C=CCN(C(=O)CSc1nnc(-c2ccccc2Cl)n1N)c1nc(-c2ccccc2)cs1	0.0550529
14123946	O=C(CN[C@@H]1CCCc2ccccc21)Nc1ccccc1Oc1ccccc1	0.0550529
10475556	CC(C)OC(=O)c1cccc(NC(=O)CSc2nnc(-c3ccc(Cl)cc3)o2)c1	0.0550529
409216298	CCOc1cccc(/C=N\NC(=S)NCc2ccccc2)c1OCC(=O)O	0.0550528
221766018	C[C@@H]1CN(C(=O)C[C@@](C)(O)c2ccccc2)C[C@H](C)S1	0.0550526
16321960	CC(=O)c1ccc(-c2ccc(-c3ccc(C(C)=O)cc3)cc2)cc1	0.0550526
41031645	Cc1ccc(N)cc1C(N)=O	0.0550526
8293669	Nc1nnc(SCC(=O)N(C2CC2)[C@@H]2CCS(=O)(=O)C2)s1	0.0550525
238590830	N#CCc1ccc(C(F)(F)F)nc1F	0.0550523
96027083	c1ccc(CN(Cc2ccccc2)Cc2cnccn2)cc1	0.0550522
4393508	COc1cccc(N2C(=O)N(c3ccc(Cl)cc3)[C@@H]3CS(=O)(=O)C[C@H]32)c1	0.0550522
2815140	CCOC(=O)c1ccc2nc(NC(=O)CSc3nc(N)cc(=O)[nH]3)sc2c1	0.0550522
101175821	COc1ccccc1[C@H]1c2sc(=O)[nH]c2S[C@@H]2[C@@H]3C[C@@H]([C@H]4C(=O)N(c5ccc([N+](=O)[O-])cc5)C(=O)[C@H]34)[C@@H]12	0.0550522
15525285	O=C(O)c1ccccc1NCc1ccc(CN2CCOCC2)cc1	0.0550522
95099993	C=CCSc1ncccc1Br	0.0550521
32641509	COC(=O)CCN(C(=O)C(C)C)[C@@H]1CCS(=O)(=O)C1	0.0550521
125054514	O=S(=O)(Cc1nc(C2CC2)n[nH]1)c1ncccc1Cl	0.0550519
409080228	O=C1[C@H]2C3c4ccccc4C(c4ccccc43)[C@@H]2C(=O)N1/N=C/c1ccc(I)cc1	0.0550519
263521990	C[C@@H](C(=O)Nc1cccc(-n2cc(C(=O)O)nn2)c1)C1CC1	0.0550519
222437020	O[C@H]1C[C@H](SC2=N[C@@H](C(F)(F)F)C[C@@H](c3ccc4c(c3)OCO4)N2)[C@@H]2CO[C@@H]1O2	0.0550518
12390637	O=C(O)[C@@H](c1c(-c2ccccc2)[nH]c2ccccc12)N1CCOCC1	0.0550517
13102670	O=C(COC(=O)CNC(=O)c1ccc(Cl)c([N+](=O)[O-])c1)Nc1nnc(-c2ccccc2)o1	0.0550517
909823751	C[S@@](=O)C1(C(=O)O)CCN(C(=O)c2ccc(C3CCC3)cc2)CC1	0.0550516
25626481	CC(=O)N[C@H](C[N+](=O)[O-])[C@H](O)[C@@H](O)[C@@H](O)CO	0.0550515
32508177	Cc1cccc(CC(=O)/N=C2/S[C@@H]3CS(=O)(=O)C[C@@H]3N2c2ccc(OCc3ccccc3)cc2)c1	0.0550515
17445233	Clc1ccc(C2=NN3[C@H](C2)c2cc(Cl)ccc2O[C@@H]3c2ccc(Br)cc2)cc1	0.0550515
1644665	CCO/C=C1\SC(=S)N(CCc2ccc(OC)c(OC)c2)C1=O	0.0550515
9336076	C[C@@H](Sc1nn(-c2ccc(F)cc2)c(=S)s1)C(=O)Nc1cccc(C#N)c1	0.0550515
217639202	CCOCCCNc1ccc(S(=O)(=O)Nc2ccccc2)cc1C(=O)O	0.0550515
409339009	NC(=O)COc1ccccc1/C=C1/SC(=S)N(c2ccc(Br)cc2)C1=O	0.0550515
1529098346	O=C1CO[C@H](C(=O)NCCN2CCCCCC2)[C@@H](c2ccccc2)N1	0.0550514
1605990862	CN(C)C(=O)C1(CNC(=O)c2ccc(C(=O)O)n2C)CCCC1	0.0550513
72156727	CCNC(=O)CN1CCN(Cc2cnc(N3CCCCC3)nc2)CC1	0.0550513
1559180	Cn1c(O)ncc([N+](=O)[O-])c1=O	0.0550513
11850780	O=Cc1cc2cc(Cl)ccc2nc1Cl	0.0550513
44890495	C[C@@H]1C[C@H]1c1ccc(/C=C/C(=O)N2CCNC(=O)C2)o1	0.0550512
2060218	COc1ccc(-c2csc(NC(=O)c3ccc(C(C)(C)C)cc3)c2C(=O)O)cc1	0.0550512
9457842	CC(=O)c1ccc(N2C(=O)[C@@H]3[C@H](C2=O)[C@H]2C=CC=NN2[C@@H]3C(=O)Nc2ccccc2)cc1	0.0550512
65461172	COc1cccc([C@@H]2NCCc3[nH]cnc32)c1O	0.0550511
267190	CCOC(=O)[C@]1(CC)C(=O)O[C@@H](C(=O)NC2CCCCC2)[C@@H]1C	0.0550511
70655849	O=c1cc(-c2ccccc2)ncn1CCNS(=O)(=O)c1ccccc1Cl	0.0550511
252501490	Cc1n[nH]c(-c2ccc(Cl)cc2)c1CC(=O)N[C@@H](C)C(=O)O	0.0550511
149227104	O=C1OC[C@@H](COc2cccc(OC[C@@H]3COC(=O)O3)c2)O1	0.055051
56701	COC(=O)C1C(C(=O)OC)C(C(=O)OC)C1C(=O)OC	0.0550509
562964781	COCCOc1ccc(CC(=O)Nc2cc(CCO)ccn2)cc1	0.0550508
1529181647	CN(C)S(=O)(=O)C[C@@H]1CN(C(=O)c2cc(F)cc(F)c2)C[C@H]1O	0.0550508
409404943	CCOc1cc(C=NN2C(=O)[C@@H]3[C@H](C2=O)[C@H]2C=C[C@H]3C2)c(Br)c(Br)c1OCC#N	0.0550508
258292	O=C(O)CCNC(=O)c1ccc(Br)o1	0.0550508
100395596	CC(=O)c1cccc(N(CN2C(=O)[C@@H]3[C@@H]4C=C[C@H]([C@H]5C[C@H]45)[C@@H]3C2=O)C(=O)c2ccccc2)c1	0.0550508
682610455	Cc1ccncc1C(=O)N1C[C@@H]2CCC[C@@H]2[C@H]1C(N)=O	0.0550508
100071829	Nc1nnc(SCc2cc(=O)n3nc(-c4cccnc4)nc3[nH]2)s1	0.0550507
61718824	C[C@H](NC(=O)N1CCN(c2ccccn2)CC1)C(=O)Nc1nnc(Cc2ccccc2)s1	0.0550507
6813187	Cc1ccc([C@@H]2C(C(=O)c3ccco3)=C(O)C(=O)N2c2ncccn2)cc1	0.0550507
72458081	O=C(c1ccccn1)N1CCN(Cc2ccncc2)[C@H]2CS(=O)(=O)C[C@H]21	0.0550506
3455120	C=CCn1c(SCC(=O)NC[C@H]2CCCO2)nnc1-c1ccc(Br)cc1	0.0550505
4759593	CC(=O)N[C@H](C[N+](=O)[O-])[C@H](O)[C@H](O)[C@H](O)CO	0.0550505
40554734	COc1cccc(C(=O)NCCN2C(=O)CSC2=O)c1	0.0550505
1857708922	CC[C@@]1(C(=O)O)C[C@@H]2CC[C@H]1N2C(=O)c1ccc(Oc2ccccc2)o1	0.0550505
3158526	O=C1c2ccc([N+](=O)[O-])c3c([N+](=O)[O-])ccc(c23)C(=O)N1c1ccccc1O	0.0550504
2707844	N#Cc1c(NC(=O)[C@H]2CCCC[C@@H]2C(=O)O)sc2c1CCCC2	0.0550503
3897446	O=[N+]([O-])c1cccc(N[C@H]2OC[C@@H](O)[C@@H](O)[C@@H]2O)c1	0.0550502
195998402	CCCC[Sn](CCCC)(OC(=O)[C@H]1CCC(=O)N1)OC(=O)[C@H]1CCC(=O)N1	0.0550501
11638302	CCCC(=O)Nc1ccc(C(=O)O)c(O)c1	0.0550501
310211	CC(C)C(=O)NC(=S)Nc1ccccn1	0.05505
225513269	O=C(CN1C(=S)N[C@@H](c2ccccn2)[C@H]1c1cccn1-c1ccc(Cl)cn1)Nc1ccccc1	0.05505
72220055	COC[C@@H](OC)c1ccc(C(=O)CN)cc1	0.0550499
102650590	COc1cccc(C(=O)N(CN2C(=O)[C@H]3[C@H](C2=O)[C@H]2C=C[C@H]3C2)c2cccc(C(F)(F)F)c2)c1	0.0550499
36625668	Nc1nn(CC(=O)c2cc(Cl)ccc2Cl)c(=S)n1Nc1ccco1	0.0550498
58393363	Cc1nn(C)c(N(C)C)c1CNCc1ccc(Cn2cncn2)cc1	0.0550498
139440	Clc1cccc(C(Cl)(Cl)Cl)n1	0.0550498
408674581	COc1ccc(-c2cc3ccccn3c2C(=O)C(N)=O)cc1	0.0550498
12804895	CC(C)c1ccc(NC(=O)CSc2nnc(C3CC3)n2CCC(N)=O)cc1	0.0550498
34535163	COC(=O)[C@H]1CC(Br)=NO1	0.0550497
952868407	O=C1C[C@H](C(=O)Nc2cccc(-n3cccn3)c2)C2(CCCC2)O1	0.0550497
104380308	CCCCCCCCCCCCNC(=S)N/N=C\c1cc(Br)ccc1O	0.0550495
2356169730	CC(C)CC[C@@]1(C(=O)O)CN(c2cnccn2)CC[C@H]1O	0.0550494
2325751493	CC[C@@]1(C(C)C)C[C@H]1C(=O)OCCN1C(=O)CCC1=O	0.0550493
2041722	CS(=O)(=O)O[C@H]1CCCS(=O)(=O)c2ccccc21	0.0550493
330342307	C[C@@H]1CCS(=O)(=O)CCN1S(=O)(=O)c1cccnc1	0.0550493
28628573	O=C1[C@@H]2C3c4ccccc4C(c4ccccc43)[C@@H]2C(=O)N1c1ccc(/N=N/c2ccccc2)cc1	0.0550492
308735	C[C@H]1CN(C(=S)NC(=O)c2ccco2)C[C@H](C)O1	0.0550492
48375193	COc1cccc(CNC(=O)[C@H](CCSC)NC(=O)c2ccc3ccccc3n2)c1	0.0550491
14139581	Cc1nn(Cc2ccccc2)c(C)c1CNC(=O)CSc1nnnn1C	0.0550491
96288998	O=C(CN1CCN(CCO)CC1)NCc1cccs1	0.0550491
409346604	O=C1/C(=C/c2ccc(OCc3ccccc3)c(Br)c2)SC(=S)N1c1cccc2ccccc12	0.0550491
34687791	CCCCOc1cccc(-c2nn(-c3ccccc3)cc2/C=C2/SC(=S)N=C2O)c1	0.0550491
526059772	CCOC(=O)[C@@H](Oc1ccccc1O)[C@H](O)c1ccccc1	0.0550491
12417498	C[C@@H]1C[C@H](C)CN(C(=O)c2ccc(Cl)c([N+](=O)[O-])c2)C1	0.055049
643946117	COC[C@@]1(C(N)=O)CCCN1C(=O)COc1ccccc1Cl	0.0550489
19366727	CC(C)NCCN	0.0550487
2056223990	O=C1CC(C(=O)N2CC[C@@H]3C[C@@]32C(=O)NCc2cccnc2)=CC=N1	0.0550487
899506	CC(=O)c1ccc(NC(=O)[C@H](C)Sc2nnc(COc3ccc(C)cc3)n2Cc2ccccc2)cc1	0.0550487
21955468	O=C(CCc1ccccc1Cl)Nc1nnc(SCc2ccccc2)s1	0.0550486
1875369799	CN(Cc1nc(O)n[nH]1)C(=O)C1(C2CCC2)CCC1	0.0550486
12752035	COC(=O)C[C@H](NC(=O)[C@H](C)Sc1ccc(Cl)cc1)C(=O)OC	0.0550486
6048731	CCS(=O)(=O)NC(C)C	0.0550485
54637	Cc1cccc(OCC(=O)Nc2ccc(Oc3ccccc3)cc2)c1	0.0550485
67296955	COC(=O)c1ccc(/N=c2\oc3ccccc3cc2C(=O)Nc2ccccc2C)cc1	0.0550485
5358800	O=C(CSc1nnc(-c2cccs2)n1C1CC1)Nc1ccc(Cl)cn1	0.0550484
12812628	O=C(Cn1nc(-c2cccs2)oc1=O)Nc1ccccc1Oc1ccccc1	0.0550484
223372078	COC(=O)c1cc2cc(NS(=O)(=O)c3ccc(F)c(C(=O)O)c3)ccc2s1	0.0550484
13004106	CN(C[C@H]1COc2ccccc2O1)C(=O)c1ccc([N+](=O)[O-])s1	0.0550483
5258826	CN(C)[C@H](CC(=O)Nc1cccnc1)C(=O)O	0.0550483
104238717	OC1=CC(=S)N[C@H]2CCCC[C@H]12	0.0550483
8117498	C[C@H]1C[C@H]1c1ccc(/C=C2\SC(=S)N(CCCC(=O)O)C2=O)o1	0.0550482
92077389	CCc1c(C)nn(CCNC(=O)c2cc(-c3cccn3C)n[nH]2)c1C	0.0550481
4303818	Cc1ccc(S(=O)(=O)N2CCC[C@H](C(F)(F)F)C2)s1	0.0550481
2889405	Cc1ccc(C)c(S(=O)(=O)N2C(=S)NC(=O)[C@H]2Cc2ccccc2)c1	0.0550481
1740816677	CC1=CC(C)(C)N2C(=O)[C@@](O)([C@H]3COCCC3=O)c3cc(F)cc1c32	0.0550481
65807278	CC(=O)N(C)c1ccc(NC(=O)c2ccc(C3SCCS3)cc2)cc1	0.055048
9327758	CCn1c(COc2ccc3ccccc3c2C)nnc1SCC(=O)Nc1cccc(C(C)=O)c1	0.0550479
1529111926	CNC(=O)Cn1cc(NC(=O)c2ccc(CSc3ncccn3)o2)cn1	0.0550479
40545134	COc1ccc(F)cc1S(=O)(=O)NCCCCCC(=O)O	0.0550478
38537856	Sc1nc2ncc(Br)cc2s1	0.0550478
257282350	Cc1cc(CC[C@@H]2CN(Cc3c[nH]nc3C)CCO2)ncn1	0.0550477
100029702	COc1cc2c(c(Cl)c1O)Oc1c(cc(OC)c(O)c1Cl)C21OC(=O)c2ccc(C(=O)ON3C(=O)CCC3=O)cc21	0.0550476
107467446	C=CCO[C@@H]1C[C@H]2C[C@H]1N(C(=O)c1cnoc1C)C2	0.0550476
69849168	CC[C@H]1CN(Cc2nccn2Cc2ccccc2)CCN1CCOC	0.0550476
2325862225	O=C(Nc1ccc2n[nH]cc2c1Cl)c1ccnc(-c2ccccn2)n1	0.0550476
8444949	Cc1ccc(-c2ccc(C)cc2)cc1	0.0550476
1072021	COc1cccc([C@@H]2N[C@](CC(C)C)(C(=O)O)[C@H]3C(=O)N(c4ccc(Cl)cc4)C(=O)[C@@H]23)c1O	0.0550476
35040763	CCc1ccc(N2C(=O)/C(=C\c3ccc(O)c(OC)c3)SC2=S)cc1	0.0550475
1875283327	CC[C@@H]1CC[C@@H](C(=O)O)N1Cc1cccc2cccnc12	0.0550475
25893363	Cn1c(COc2ccccc2Cl)nnc1SCC(=O)c1ccc(O)cc1O	0.0550475
2622571	Cn1c(SCC(=O)NCCc2ccc(F)cc2)nnc1-c1ccc(Cl)cc1	0.0550474
239439973	CC(=O)[C@@H]1[C@@H](c2ccccc2F)c2c(n[nH]c2C)C[C@]1(C)O	0.0550474
409162708	CCc1ccc(O[C@H](C)C(=O)NCc2nnc(SCC(=O)N3CCN(c4ccccc4)CC3)n2C)cc1	0.0550474
1434839	COC(=O)c1ccccc1NCN1C(=O)S/C(=C\c2cccc(F)c2)C1=O	0.0550474
218904665	CC(=O)[C@@]1(C)CN[C@@H](C(=O)O)C1	0.0550473
253390513	CC1(C)[C@H](C=C(Cl)Cl)[C@H]1C(=O)Oc1ccc(/C=N/[C@H]2CCS(=O)(=O)C2)cc1	0.0550473
49757735	CCOC(=O)[C@@H]1C(=O)N=C(N2CCN(C)CC2)N[C@H]1c1ccc(OC)c(OC)c1OC	0.0550473
256049626	CC(C)(C)OC(=O)N[C@@H]1C[C@H]2CC[C@H]1C2=O	0.0550472
101078942	O=C1[C@@H]2CC=CC[C@H]2C(=O)N1Cc1ccco1	0.0550471
887880	N#Cc1ccc(OCc2nnc(SCC(=O)c3ccccc3)n2-c2ccccc2)cc1	0.0550471
408919335	O=C(O)c1ccc(CN2C(=O)/C(=C/c3ccc(Sc4nc5ccccc5[nH]4)o3)S/C2=N/c2ccccc2)cc1	0.055047
48373930	O=C(O)c1ccccc1Cn1nnn(-c2cccs2)c1=O	0.055047
13690082	O=C(CCNC(=O)c1cc2ccccc2[nH]1)Nc1nc2ccccc2s1	0.055047
1875336566	NC(=O)c1ccc(F)c(C(=O)N2CC[C@@H](c3ccccc3)C2)c1	0.0550469
19702799	COc1ccc(S(=O)(=O)CC(=O)O)cc1OC	0.0550468
8804170	NC(=O)[C@H]1Cc2ccccc2N1C(=O)/C=C\c1ccccc1	0.0550468
1704303486	CC[C@@]1(O)CCC[C@@H]2CN(C(=O)c3cccc(Oc4ccccc4)c3)C[C@@H]21	0.0550468
1616070988	CN(C)S(=O)(=O)C[C@H]1CN(C(=O)CCn2cnc3ccccc32)C[C@@H]1O	0.0550467
911057117	O=C(O)[C@H]1c2ccccc2OCCN1C(=O)Cn1cc(Cl)cn1	0.0550466
33764285	COc1ccc([N+](=O)[O-])cc1NC(=O)CSc1nnc(-c2ccccc2Cl)o1	0.0550465
100673024	COc1ccc(NC(=O)CN=[N+]=[N-])cc1	0.0550464
15670668	Cc1n[nH]c2c1[C@H](c1ccccc1Cl)SCC(=O)N2	0.0550464
96527806	Cn1nc(C2CCCCC2)c([N+](=O)[O-])c1N	0.0550464
29978946	Cc1ccc(Oc2ccccc2NC(=O)Cn2c(-c3cccc(C)c3)n[nH]c2=S)cc1	0.0550464
408516694	COC(OC)[C@H](C)NC(=O)Cc1csc(-c2ccccn2)n1	0.0550464
31501427	CN(CCC[C@@H](O[C@@H]1O[C@H](C(=O)O)[C@@H](O)[C@H](O)[C@H]1O)c1cccnc1)N=O	0.0550463
253487858	CO[C@@H]1C[C@H](O[C@H]2[C@H](C)[C@@H](O[C@@H]3O[C@H](C)C[C@H](N(C)C)[C@@H]3O)[C@@H](C)C[C@]3(CO3)C(=O)[C@H](C)[C@@H](O)[C@@H](C)[C@@H](C)OC(=O)[C@@H]2C)O[C@@H](C)[C@H]1O	0.0550463
48434224	COC(=O)c1ccc2c(O)nc(CN(C)[C@H](C)c3ccccc3)nc2c1	0.0550462
8730198	Cc1nc2c(N)cccc2o1	0.0550462
49089868	CN1/C(=C(/O)Nc2ccccn2)C(=O)c2sc(Cl)cc2S1(=O)=O	0.0550462
36360629	O=C(O)c1c([C@@H](C(=O)O)N2CCSCC2)c2ccccc2n1Cc1ccccc1	0.0550462
4978499	C[C@H]1CCCN(c2ccc([N+](=O)[O-])cc2C(=O)c2ccccc2)C1	0.0550461
408973835	O=C1/C(=C\c2ccccc2)C(C(F)(F)F)=NN1c1ccccc1	0.0550459
13940818	COc1cc(/C=C2/SC(=S)N(C)C2=O)ccc1OCC(=O)O	0.0550458
8620607	CCn1c(SCC(=O)Nc2ccc(OC)cc2[N+](=O)[O-])nnc1-c1ccco1	0.0550457
12195943	CCOc1ccc(C2=NN3[C@H](C2)c2cccc(OCC)c2O[C@@H]3c2cccc(Cl)c2)cc1	0.0550457
29593944	CC(C)Cn1nnnc1SCC(=O)N[C@@H]1CCCC[C@H]1C	0.0550457
5903133	Fc1ccc(-n2c(S)nnc2-c2cc(C3CC3)n[nH]2)cc1Cl	0.0550456
125690436	O=C(O)c1cc(-c2ccc(Cl)s2)nc2cc(F)c(F)cc12	0.0550456
6243408	CC[C@H](C)c1ccccc1NC(=S)NC(=O)c1ccc([N+](=O)[O-])c(C)c1	0.0550456
32933521	O=C(CSc1ccsc1[N+](=O)[O-])Nc1cccc(N2CCCC2=O)c1	0.0550456
1857717542	O=C(c1cncc(Cl)c1)N1CC[C@@]23O[C@@H](c4ccccc4)CN2C(=O)C[C@@H]13	0.0550455
1560403833	C[C@@H]1C(=O)O[C@H]2[C@H](O)[C@]34[C@@H]5OC(=O)[C@@]3(O[C@@H]3OC([O])=C(O)[C@@]34C(C(C)(C)C)=C5O)[C@@]12O	0.0550454
58045005	Cc1ccc(NC(=O)N[C@H]2CCS(=O)(=O)C2)cc1[N+](=O)[O-]	0.0550454
409108289	O=C(CSc1nnc(Cc2ccccc2)n1-c1ccc(F)cc1)Nc1ccc(F)c(Cl)c1	0.0550454
34701	Cc1ccc(NC(=O)CSc2ccc3ccccc3n2)cc1	0.0550453
322051463	O=C(O)Cc1cccc(NS(=O)(=O)c2c[nH]c3ncccc23)c1	0.0550453
3076660	CC1=C/C(=N\OC(=O)c2ccc(C)cc2)C(C)=CC1=O	0.0550452
5869064	C[C@H](Cc1nnc(S)o1)c1ccccc1	0.0550452
35290379	CCOc1ccccc1-n1c(SCC(N)=O)nnc1-c1ccncc1	0.0550452
101105408	N#Cc1ccc(Oc2ccc(N3C(=O)[C@H]4[C@H](C3=O)[C@H]3C=C[C@H]4C3)cc2)cc1	0.0550452
103736807	O=C1C[C@H](N(C(=O)c2cccc(F)c2)C2CC2)C(=O)N1	0.0550451
20455058	O=C(NCC1(N2CCOCC2)CCCCCC1)c1cn(CCc2ccccc2)nn1	0.0550451
1615204784	CO[C@@H]1CN(S(=O)(=O)[C@@H]2C[C@@H]2c2ccccc2)C[C@H]1O	0.0550448
13134531	CC(C)CC(=O)Nc1ccc(C(=O)COC(=O)c2ccccc2NC(=O)CSc2nccn2C)cc1	0.0550448
215479429	CN1C(=O)[C@@H]2CC[C@H]1CN(Cc1cccc(C(=O)O)n1)C2	0.0550448
238852744	O=C(Cn1ncccc1=O)N1CC(N2C(=O)[C@@H]3CC=CC[C@H]3C2=O)C1	0.0550448
20137849	Cc1ccc2[nH]c(=O)c(/C=C3\SC(=S)N(C4CCCC4)C3=O)cc2c1	0.0550447
299803728	CC(C)(C)N(Cc1ccnc2[nH]ccc12)C(=O)O	0.0550447
39438679	Nc1nc(O)c(CCC[C@@H](C(=O)O)c2cccs2)c(O)n1	0.0550447
117571407	COc1ccc(C(F)(F)F)c(-c2ccnc(C#N)c2)c1	0.0550446
7177642	C[C@@H](OC(=O)Cn1c(C(F)(F)F)nc2ccccc21)C(=O)N1CCNC1=O	0.0550446
409362985	Cc1cccc(C)c1OCc1nnc(SCC(=O)Nc2sc3c(c2C#N)CCCC3)n1C	0.0550445
645957699	O=C(O)[C@H]1CCCN1S(=O)(=O)N[C@H]1CCCOc2ccc(F)cc21	0.0550445
72209955	NC[C@@H](O)CN1CCC1	0.0550445
91692880	CCOC(=O)c1ccc2nccc(N)c2c1	0.0550444
20416387	CCn1c(CN(c2ccc(F)cc2)S(C)(=O)=O)nnc1SCC(=O)c1ccccc1	0.0550444
19910362	CCc1c(C(=O)O)nnn1Cc1ccccc1	0.0550444
260945984	N#Cc1ccc(C(F)F)s1	0.0550444
45945409	c1csc(Cc2n[nH]c(SCc3nc(C4CC4)no3)n2)c1	0.0550444
47202829	CCOC(=O)c1cccc(O)c1F	0.0550443
2851118	C=CCn1c(SCC(=O)Nc2ccccc2OCC)nnc1-c1ccccc1O	0.0550443
83884078	Cc1nc([C@@H](C)NC(=O)CCN)cs1	0.0550442
8096664	Cc1cc(C(=O)NOCc2ccccc2)ccc1[N+](=O)[O-]	0.0550442
8272301	Cc1nnc(S/C(=C\c2ccc(N3CCCCCC3)o2)C(=O)O)[nH]1	0.0550441
2030713	CO[C@@H](C#N)c1ccccc1	0.055044
100327218	O=C1/C(=N\c2ccc(Oc3ccccc3)cc2)c2ccccc2N1c1ccccc1	0.055044
44892797	O=S(=O)(NCc1cccs1)c1cc(-c2ccno2)cs1	0.0550439
43009402	NC(=O)C(NC(=O)c1cc2cccc(Br)c2o1)C(N)=O	0.0550438
4872499	N=C1S/C(=C\c2ccco2)C(=O)N1c1ccc(Oc2ccccc2)cc1	0.0550437
96532420	C[C@@H]1C[C@@H](S(C)(=O)=O)C[C@]1(C#N)CO	0.0550437
4996721	O/N=C1\C[C@@](O)(C(F)(F)F)Oc2ccc(Cl)cc21	0.0550436
9264058	CC(=O)Nc1ccc(C(=O)CSc2nnc3c4cc(Br)ccc4n(C)c3n2)cc1	0.0550434
6970939	O=C1/C(=C\c2cccnc2)SC(=S)N1NC(=O)C12CC3CC(CC(C3)C1)C2	0.0550434
32810042	NC(=O)CSCC(=O)N1CCC[C@H]1c1nc2ccccc2s1	0.0550433
2356155099	CCC[C@@]1(C(=O)O)CN(C(=O)c2cccc(C)c2F)CC[C@@H]1O	0.0550433
6828777	C=CCn1c(COc2ccc(C(C)C)cc2)nnc1SCc1cccc(OC)c1	0.0550432
1621874	COC(=O)CC(=O)C(=O)OC	0.0550432
37361812	C[C@](C(=O)O)(c1ccccc1)N1CCCCC1	0.0550432
5378020	O=[N+]([O-])c1ccc(O)c(/C=N/c2ccc(Oc3ccccc3)cc2)c1	0.0550432
4713226	O=C1[C@@H]2[C@H](C(=O)N1c1ccccc1Br)[C@@H]1C=C[C@H]2C1	0.0550432
247558725	CS(=O)(=O)CCN1C[C@H](C(=O)O)[C@@H](c2cccnc2)C1	0.0550431
222287655	COc1cc(/C=N/N2C(=O)[C@@H]3[C@@H](C2=O)[C@@H]2C=C[C@@H]3CC2)cc(Br)c1OC	0.0550429
8872484	COC(=O)CCCCCN1C(=O)/C(=C\c2ccc(Br)cc2)SC1=S	0.0550429
5552585	CCCCOc1ccc(/C=C2/SC(=S)N([C@@H](C(=O)O)C(C)C)C2=O)cc1OC	0.0550428
37434329	O=C(O)CCCNC(=O)c1ccc2[nH]nnc2c1	0.0550427
40089306	C[C@@H]1CN(S(=O)(=O)CCNC(=O)C(C)(C)C)C[C@@H](C)O1	0.0550427
23296160	NC(=O)[C@@H]1CCCN(c2ccc([N+](=O)[O-])cn2)C1	0.0550426
258161976	CC1(C)C[C@@H](C=O)CN(C(=O)OC(C)(C)C)C1	0.0550426
9882982	Cc1cc(C)nc(SCC(=O)OCC(=O)NCCc2ccc(S(N)(=O)=O)cc2)n1	0.0550425
250800123	O=C(Oc1cccc(N2C(=O)[C@@H]3[C@H]4C=C[C@@H]([C@@H]5C[C@@H]45)[C@H]3C2=O)c1)C(c1ccccc1)c1ccccc1	0.0550425
239038829	COC(=O)C[C@@H]1C(=O)N[C@@H]2CCCC[C@H]2N1C(=O)c1ccccc1	0.0550423
96408839	C[C@@H](NC(=O)NCC[S@@](C)=O)c1ccc(Oc2ccccc2)cc1	0.0550423
304204054	C[C@H]1OCC[C@H]1NC(=O)c1occc1C(=O)O	0.0550422
409296270	O=c1c2ccccc2nc(C2CCCCC2)n1N=Cc1cc(Br)c(O)c([N+](=O)[O-])c1	0.0550422
96430369	CC1CCN(C(=O)CS[C@H](C)CO)CC1	0.0550422
5033013	C=CCn1c(SCCCCC)nc2ccc(I)cc2c1=O	0.0550422
46024525	C[C@H](NC(=O)CSCC(N)=O)c1ccc(F)c(F)c1	0.0550421
1775990036	O=S(=O)(C[C@H]1CCOC1)N1CCN(C2=NCCS2)CC1	0.0550421
101344209	O=C1[C@H]2C(c3ccc([N+](=O)[O-])cc3)=NO[C@H]2C(=O)N1c1cccc2ccccc12	0.0550421
1529158614	CCCCc1nc(CN2C[C@@H](Cc3cnccn3)[C@H](O)C2)c(Cl)[nH]1	0.055042
106866891	NC(=O)[C@@H]1C[C@H]2CCCC[C@@H]2N1S(=O)(=O)c1cc(Br)cnc1Cl	0.055042
95516859	O=C(N[C@@H](Cc1c[nH]c2ccccc12)C(=O)O)c1ccc2cccc(F)c2n1	0.055042
10729015	C[C@H](Oc1ccc(Cl)cc1Cl)C(=O)OCc1cc(=O)n2ccsc2n1	0.0550419
2528460	CC(=O)Nc1ccc(O)c(SC[C@H](NC(C)=O)C(=O)O)c1	0.0550419
217665328	COC[C@H](C)NS(=O)(=O)c1ccc(NCc2ccccc2)c(C(=O)O)c1	0.0550418
195541805	C[C@H](C(=O)O)N(C)C(=O)c1cccnc1Cl	0.0550417
71772416	O=C1O[C@H]2[C@@H](O[C@@H](c3ccccc3)O[C@@H]2CO)[C@H]1O	0.0550416
13042250	CC(C)CNC(=O)COC(=O)c1ccccc1SCC(=O)NCc1ccco1	0.0550416
12041226	C[C@@H](NC(=O)c1cccnc1)c1nnc2n1CCN(Cc1ccccc1O)CC2	0.0550415
9738051	COc1ccc(Cc2nnc(SCC(=O)Nc3ccc(F)cc3)n2-n2cccc2)cc1	0.0550415
2012294	C=C(C)C(=O)OC[C@H](C)O	0.0550413
409083387	CCOc1c(Cl)cc(/C=C2\C(=O)ON=C2c2ccccc2)cc1Cl	0.0550412
1875356999	O=C(O)c1ccn(Cc2cn(-c3ccc(C(=O)NCc4ccn(C5CCC5)n4)nc3)nn2)n1	0.0550412
59821302	O=C1/C(=C\c2ccc(N3N=C(c4ccccc4)C[C@@H]3c3ccccc3)cc2)SC(=S)N1[C@@H]1CCS(=O)(=O)C1	0.0550412
59139141	CCOc1cc(/C=C2/C(=O)N(c3ccccc3F)C(=S)N=C2O)c(Cl)cc1OC	0.0550412
1470803	CC(=O)N1CCCCNC1=S	0.0550411
239386705	O=C1[C@@H]2[C@H]3C[C@@H]([C@@H]2C(=O)N1c1ccc(Cl)cc1)[C@@H]1[C@@H](c2ccco2)c2sc(=O)[nH]c2S[C@@H]31	0.0550411
19927282	CCn1c(SCC(=O)c2cc([N+](=O)[O-])ccc2Cl)nnc1-c1ccc(Br)cc1	0.055041
1424641	COC(=O)c1sccc1NC(=O)Cn1nnc(-c2ccc(C)cc2)n1	0.055041
3878362	Nc1ccc(C(=O)c2cccs2)cc1[N+](=O)[O-]	0.055041
96148264	Cn1c(Cn2cccn2)nnc1C1CCN(Cc2ccncc2)CC1	0.0550409
876334	CCn1c(COc2ccc(Cl)cc2)nnc1SCC(=O)NCc1ccccc1	0.0550409
9086619	COc1ccc(N(CCCN2C(=O)c3cccc4cccc(c34)C2=O)C(=O)c2ccncc2)cc1	0.0550409
4784728	COC(=O)CN1C(=O)c2ccccc2[C@@H]1O	0.0550408
20713321	Cc1ccc(Cl)c2c1N[C@H](c1ccccc1[N+](=O)[O-])[C@@H]1CC=C[C@@H]21	0.0550408
571544635	C[C@@H](NC(=O)[C@@H]1CCC(=O)NC1)c1ccc(-c2ccncc2)cc1	0.0550407
470063	S=C(c1ccc(N2CCOCC2)cc1)N1CCOCC1	0.0550407
409198606	O=C1/C(=C\c2cn(Cc3ccc4ccccc4c3)c3ccccc23)SC(=S)N1c1ccc(Cl)cc1	0.0550407
8876901	CSCC[C@@H](NC(=O)COc1ccccc1)C(=O)OCC(=O)Nc1ccc2c(c1)CCC2	0.0550406
117791655	O=C(NCc1nnc(S)n1C1CC1)c1ccc(OC2CCCCC2)cc1	0.0550406
5214218	Cc1ccccc1NC(=O)CCN1C(=O)/C(=C/c2ccccc2F)SC1=S	0.0550405
12431694	Cc1cc(C)n(CCN(C)C(=O)CCc2nnc(CCC3CCCCC3)o2)n1	0.0550405
34914100	O=S(=O)(Nc1ccc(I)cc1F)c1cccc(Br)c1	0.0550404
177355	NC(=O)CSc1ncnc2ccccc12	0.0550403
71788183	C[C@@H](OC(=O)CNC(=O)OCC1c2ccccc2-c2ccccc21)[C@H](NC(=O)OC(C)(C)C)C(=O)O	0.0550403
223398697	Cc1ccccc1CSCC(=O)Nc1ccc2c3c(cccc13)CC2	0.0550403
4387468	CCOc1ccc(N2C(=O)N(c3ccccc3OC)[C@H]3CS(=O)(=O)C[C@@H]32)cc1	0.0550403
1136183	COc1ccc(N2C(=O)/C(=C/c3ccc(SC)cc3)SC2=S)cc1Cl	0.0550403
66088447	O=C1C[C@@H](C(=O)NCc2cccc(C(F)(F)F)c2)[C@@H](c2ccc3c(c2)OCCO3)O1	0.0550402
150421518	O=C1O/C(=C(/C(=O)O)c2ccc(O)cc2)C(O)=C1c1cc2c3c(c(O)cc(C4=C(O)/C(=C(\C(=O)O)c5ccc(O)cc5)OC4=O)c3c1)OC2=O	0.0550401
4472285	C=CCN1C(=O)S/C(=C/c2ccc(I)cc2)C1=O	0.0550401
128987770	CCCN(CC(=O)NC)c1nc(Cl)c(C(=O)O)s1	0.0550399
40039481	CCONC(=O)[C@@H](C)Oc1ccc(OC)cc1	0.0550398
9367180	COc1ccc(CNC(=O)[C@H](C)Sc2nc3ncc(Cl)cc3[nH]2)cc1	0.0550398
100000543	O=CC(C=O)Oc1cccc(Cl)c1	0.0550398
223407192	O=C(CSCc1ccc(Cl)cc1)Nc1ccc2c3c(cccc13)CC2	0.0550397
2649871	CC(=O)Nc1ccc(S[C@@H](C)C(=O)Nc2ccc(C)cc2)cc1	0.0550397
409407606	COC(=O)[C@@H](C)Oc1c(C=NN2C(=O)[C@@H]3[C@H](C2=O)[C@H]2C=C[C@H]3C2)cc(Br)cc1[N+](=O)[O-]	0.0550397
19792369	CCc1nnc(NC(=O)CN2CCN(Cc3ccccc3)CC2)s1	0.0550396
1848354164	C[C@@]1(C2CCN(Cc3ccc(OCC(=O)O)cc3)CC2)CN(c2ccc(F)cc2)C(=O)O1	0.0550396
904703	COc1ccc(-c2csc(NC(=O)c3cccc([N+](=O)[O-])c3)n2)cc1	0.0550396
9355879	Cc1ccc(Cl)cc1NC(=O)CC(=O)O	0.0550394
11026220	O=C(COc1ccccc1)NCc1nnc(SCC(=O)c2ccccc2)n1-c1cccc(C(F)(F)F)c1	0.0550393
50919762	CN(C)CCN1C[C@@H](C(=O)O)CCC1=O	0.0550393
12557727	O=C(CSc1nnc(CN2CCCCCC2=O)n1-c1cccnc1)NCC1CCCCC1	0.0550393
138123509	C[C@H](Cn1cccn1)NCCN1CCN(c2ncccn2)CC1	0.0550392
638494	C[C@@H](NC(=O)c1ccc(Cl)c(S(N)(=O)=O)c1)c1ccccc1O	0.0550392
20152405	Cc1cc(C(=O)O)ccc1NC(=S)NC(=O)c1ccco1	0.0550392
4393506	COc1cccc(N2C(=O)N(c3ccc(Cl)cc3)[C@H]3CS(=O)(=O)C[C@H]32)c1	0.0550392
96836809	Cn1/c(=N\N=C\c2cc(Br)c(O)c(Br)c2)sc2ccccc21	0.0550392
912258	CCOC(=O)c1cccc(NC(=O)CSc2nnc(-c3ccco3)o2)c1	0.0550392
72335206	Cc1nn(C)cc1[C@H]1C[C@@H](C(=O)NC(C)(C)CO)N(C)S(=O)(=O)N1	0.0550392
20259984	O=C(O)C[C@H]1CCCc2ccccc21	0.055039
3301481	Cc1ccc(-c2nnc(SCC(=O)N[C@@H]3CCC[C@H](C)[C@H]3C)n2N)cc1	0.0550388
2492688	Cc1ccc(-n2nnnc2SCc2ccccc2Br)cc1	0.0550388
9224336	COc1ccccc1-n1c(SCC(=O)N[C@H]2CCCc3ccccc32)nnc1-c1cccs1	0.0550388
1167488	N=C1/C(=C\c2ccc(-c3ccc(C(=O)O)cc3)o2)C(=O)N=C2SC=C(c3ccccc3)N12	0.0550388
82244968	Cc1nccc(C(=O)N(C)[C@H](C)C(=O)O)n1	0.0550387
101640481	CCOc1ccc(NCN2C(=O)[C@@H]3[C@H]4C=C[C@H]([C@H]5C[C@H]45)[C@@H]3C2=O)cc1	0.0550387
12849301	O=C(Cc1csc(-c2ccsc2)n1)Nc1ccc2[nH]c(=O)[nH]c2c1	0.0550387
4087387	CC[C@@H](C)Sc1nnc(CNC(=O)c2ccc(OC)cc2)n1Cc1ccccc1	0.0550386
8554749	C=CCOc1ccc(NC(=O)c2cccc([N+](=O)[O-])c2)cc1	0.0550386
104570063	NNc1nccc(C(F)(F)F)c1F	0.0550385
357071715	O=C(NC1(c2nn[nH]n2)CC1)[C@H]1OCCc2ccccc21	0.0550385
54672211	COc1ccccc1NC(=O)C[C@@H]1C(=O)OCCN1Cc1ccccc1	0.0550384
12716837	CN(C)CCN(C[C@@H]1CCCN(Cc2ccccc2F)C1)C(=O)CCn1cccn1	0.0550383
65385189	CCn1ccc(-c2nnc(SCC(=O)O)n2-c2ccc(OC)cc2)n1	0.0550383
247745086	O=C(COCC(=O)Oc1cc(Cl)ccc1Oc1ccc(Cl)cc1Cl)OCc1ccccc1	0.0550383
106866893	NC(=O)[C@@H]1C[C@@H]2CCCC[C@@H]2N1S(=O)(=O)c1cc(Br)cnc1Cl	0.0550381
34772797	COc1cc([N+](=O)[O-])cc(CO)c1O	0.0550381
4263118	CCOc1ccc(NC(=O)c2cc(C(=O)O)ccc2C(=O)O)cc1	0.0550381
13147932	CCOC(=O)c1cnn(-c2ccccc2)c1NC(=O)CSc1nnc(N)s1	0.0550381
72414501	COc1ccc(-c2ccc(S(=O)(=O)N(C)C)cc2)cc1	0.055038
71772415	O=C1O[C@H]2[C@@H](O[C@H](c3ccccc3)O[C@@H]2CO)[C@H]1O	0.055038
408933017	COc1ccc(/C=C2\S/C(=N\c3cccc(C(=O)O)c3C)N(C)C2=O)cc1OC	0.055038
6741983	CCc1nnc(NC(=O)CSc2nnc(C)n2C(C)C)s1	0.055038
1076089713	O=C(c1cccc(-c2nccs2)c1)N1CCN[C@@H]2CS(=O)(=O)C[C@@H]21	0.0550379
224661958	Cc1ccc(-c2nnc(NC(=O)CSCc3ccc(Cl)cc3)s2)cc1	0.0550378
4768380	CC(C)n1cnnc1SCc1ccc(C(=O)Nc2ccccc2)cc1	0.0550378
1875315417	CC[C@H](NC(C)=O)C(=O)N1CC[C@@H](n2cc(CN3C[C@H](O)CCC3=O)nn2)C1	0.0550377
97015312	CN(C)c1ccnc(C(=O)N2CCCC[C@@H]2c2cc3ccccc3[nH]2)c1	0.0550376
13556381	Cc1cccc(CC(=O)/N=C2\S[C@@H]3CS(=O)(=O)C[C@H]3N2c2ccc(N(C)C)cc2)c1	0.0550375
575441039	C[C@@H]1CC(N)C[C@@H](C)S1(=O)=O	0.0550374
1386471	O=C(O/N=C/c1cccc([N+](=O)[O-])c1)c1ccco1	0.0550374
4852869	CCOC(=O)c1ccc(N2C(=O)N[C@@H]3C[C@@]2(C)Oc2ccc(C(=O)OC)cc23)cc1	0.0550374
8820222	Cc1c(NC(=O)CN2C(=O)/C(=C\c3cccs3)SC2=S)c(=O)n(-c2ccccc2)n1C	0.0550373
76018368	NC(=O)c1csc(C(=O)OCCn2ncc3ccccc32)c1	0.0550372
2024637	O=C(Oc1cccc(OC(=O)c2ccc([N+](=O)[O-])cc2)c1)c1ccc([N+](=O)[O-])cc1	0.0550372
15002570	CN(Cc1ccco1)Cc1nnc(SCc2ccccc2Cl)n1C	0.0550371
299750230	CN(Cc1ccc(C(=O)O)cc1)C(=O)COC[C@H]1CCCO1	0.0550371
336675	O=C(COC(=O)c1ccccc1O)c1cccs1	0.055037
9344335	COc1ccc(C(=O)/N=C2\S[C@H]3CS(=O)(=O)C[C@H]3N2c2cccc(C(C)=O)c2)cc1OC	0.055037
32094393	O=C(O)CCNC(=O)Cn1ccc2cc(Br)ccc21	0.055037
34798090	COC(=O)C[C@@H]1CNc2ccccc21	0.055037
150375566	O=C(O)[C@@H]1CC=CC[C@H]1C(=O)OCCOc1c(I)cc(I)cc1I	0.055037
217548900	CCCCNS(=O)(=O)c1ccc(NCC(C)C)c(C(=O)O)c1	0.055037
5200923	Cc1cc(C)c(N2/C(=N/C(=O)CCC(=O)O)S[C@H]3CS(=O)(=O)C[C@@H]32)c(C)c1	0.055037
1875305116	O=C(Cc1cc2ccccc2c(O)n1)Nc1cc2c(cn1)CCC2	0.0550369
8433873	C[C@@H](NC(=O)COC(=O)[C@@H]1CC(=O)N(c2cccc([N+](=O)[O-])c2)C1)c1ccccc1	0.0550369
13111645	O/N=C1\CCCc2c1nc(-c1ccccc1F)n2O	0.0550369
8821379	CC(=O)c1cccc(N2C(=O)/C(=C/c3ccc(OCc4ccc(Cl)cc4)cc3)SC2=S)c1	0.0550368
1704300514	CC(C)c1ccc(S(=O)(=O)N2CC[C@@H](O)[C@@H](C(=O)O)C2)cc1	0.0550368
82237895	Cc1ccc(-n2nnc(C(=O)O)c2-c2ccc3c(c2)OCO3)cc1	0.0550368
19943144	N[C@@H](CNCc1ccccc1)C(=O)O	0.0550368
6210073	CC(=O)Nc1ccc(S(=O)(=O)c2ccnc3cc(Cl)ccc23)cc1	0.0550368
238658726	Nc1ccnc(F)c1C=O	0.0550368
2243539	COC(=O)CC[C@@H](NC(=O)OC(C)(C)C)C(=O)OC	0.0550367
409040078	CCC1=C(C(=O)OC)[C@H](c2ccccc2)n2c(s/c(=C\c3ccccc3O)c2=O)=N1	0.0550367
170618045	O=C1CC[C@@H](COC(=O)Cc2cccc(Cl)c2Cl)N1	0.0550367
56779	COC(=O)[C@@H]1OC(C)(C)O[C@H]1C(=O)OC	0.0550366
67690476	Cc1ccc(C2(O)CCN(Cc3nnnn3Cc3ccccc3)CC2)nc1	0.0550366
102727600	CCc1ccc([C@@H]2[C@H]3C(=O)N(Cc4ccccc4)C(=O)[C@@H]3ON2c2ccccc2)cc1	0.0550366
101036863	COc1ccc(-n2c(SCC(=O)Nc3ccc(-c4nc5ccc(C)cc5s4)cc3)nnc2-c2ccc(Cl)cc2)cc1	0.0550366
9462642	CC(C)c1ccc(NC(=O)CSc2nnc(-c3cccnc3)n2-c2ccc(Br)cc2)cc1	0.0550365
6477847	C=CCn1c(SCC(=O)N[C@H]2CCCC[C@@H]2C)nnc1-c1ccc(C)cc1	0.0550365
1597736	Cc1cc([N+](=O)[O-])cc([N+](=O)[O-])c1OCC(=O)O	0.0550365
649258164	O=C(O)c1cccc2c1CN(C(=O)[C@@H]1COCCO1)CC2	0.0550365
409048131	CCOC(=O)c1cc(N2C(=O)[C@@H]3[C@@H](C2=O)[C@H]2C=C[C@H]3O2)ccc1Cl	0.0550365
2388489	Nn1c(SCc2c(F)cccc2Cl)nnc1-c1cccc(Cl)c1	0.0550365
96524451	CCS(=O)(=O)C/C(=N\O)c1ccccc1	0.0550365
9515898	NC(=O)[C@@H](NS(=O)(=O)c1ccc(Br)s1)c1ccccc1	0.0550365
96116853	O=C1CS[C@@H](c2cc3ccccc3[nH]c2=O)c2c(O)nn(C3CCSCC3)c2N1	0.0550364
23990251	S=c1n(CN2CCOCC2)nc(-c2cccs2)n1-c1ccccc1	0.0550364
12535214	CN(Cc1nccn1C(F)F)Cn1ncc2cc([N+](=O)[O-])ccc21	0.0550364
8914121	COc1ccc(/N=C2\S[C@@H](C(=O)Nc3ccc(C(=O)O)cc3)CC(=O)N2Cc2ccccc2)cc1	0.0550364
5045448	O/N=[N+]1\CCCc2ccccc21	0.0550364
96133101	CC(=O)c1ccc(-c2ccc(OCC(N)=O)cc2)cc1	0.0550361
2356139432	CCC[C@@]1(CO)CN(Cc2cccc(C(=O)O)c2)CC[C@H]1O	0.0550361
1718703	Cn1cnc2ccc([N+](=O)[O-])cc21	0.0550361
248022796	CCOc1ccc(C2=NN3[C@@H](C2)c2cc(Cl)ccc2O[C@H]3c2ccc(N(C)C)cc2)cc1	0.0550361
408769125	Cc1cccc(N=C2NC(=O)/C(=C/c3ccc(Oc4ccc(C(F)(F)F)cc4[N+](=O)[O-])c(Cl)c3)S2)c1C	0.0550361
3883827	NC(=O)C[C@@H](NC(=O)C(F)(F)F)c1ccc(Cl)cc1	0.0550361
585275531	COC[C@@]1(CC(=O)N(C)C)CCCN1S(C)(=O)=O	0.0550359
208708167	O=C(O)c1cc(-c2ccc(/C=C3\SC(=S)N(c4cccc(C(F)(F)F)c4)C3=O)o2)ccc1Cl	0.0550359
21888561	O=C(Cn1nnc2ccccc21)Nc1ccc(-c2nc3ccccc3[nH]2)cc1	0.0550357
1440121	O=C(CSc1nnc(-c2ccc(Cl)cc2)o1)NC1CCCCC1	0.0550356
256048811	CCOc1ccccc1-n1nc(C(=O)O)c(N2CCc3ccccc3C2)n1	0.0550356
58367507	C[C@H](NC(=O)CSc1nnnn1CC(F)(F)F)c1ccccc1	0.0550355
1875356768	O=C(O)CCCCn1cc(CSCC(=O)N2CC[C@H](O)[C@H](F)C2)nn1	0.0550355
3440527	Cc1occc1-c1nnc(SCC(=O)N2CCC(C(=O)O)CC2)n1-c1ccccc1	0.0550354
12471009	C[C@H](O)CN1C[C@H](C)OC1=O	0.0550354
15009722	CC(C)(C)c1ccc(/C=C2/SC(=S)N(Cc3ccccc3)C2=O)cc1	0.0550354
333087082	CO[C@@H]1CN(S(=O)(=O)[C@@H]2C[C@H]2c2ccccc2)C[C@H]1O	0.0550354
14628987	CN(C)c1ccc(-c2ccccc2N)cc1	0.0550353
32174131	COC(OC)c1ccccc1N	0.0550353
66088426	COc1ccc(CNC(=O)[C@@H]2CC(=O)O[C@@H]2c2ccc3c(c2)OCCO3)cc1	0.0550352
95393883	C[C@@H](C(=O)Nc1ccc(Cl)cc1Cl)n1c(-c2cccs2)n[nH]c1=S	0.0550352
186449121	O=C(/C=C/c1cncc(O)c1)N1CCC[C@]12CCOC2=O	0.0550351
8927481	O=C(COC(=O)[C@H]1CC(=O)N(NC(=O)c2ccc(Cl)cc2)C1)c1ccc(Cl)cc1	0.0550351
299028414	CC1(NC(=O)CCSCc2ccccn2)CCCCC1	0.0550351
49470171	Cc1ccc(CN(Cc2nc(C(=O)O)cc(=O)[nH]2)S(C)(=O)=O)cc1	0.0550351
5141787	O=[N+]([O-])c1cccc([C@@H]2Oc3ccccc3[C@H]3CC(c4ccc5c(c4)OCO5)=NN32)c1	0.0550351
30521934	COc1ccc(NC(=O)[C@@H]2CC=CC[C@H]2C(=O)O)cc1N1CCCC1=O	0.055035
101300374	O=C(O)CCC(=O)/N=C1/S[C@H]2CS(=O)(=O)C[C@H]2N1c1ccc(F)cc1	0.0550349
31798179	COc1ccc(C(=O)CSc2nc(CC3CCCC3)n[nH]2)cc1F	0.0550349
409048439	CN(C)c1ccc(/C=C/C=C2/NC(=O)NC2=O)cc1	0.0550349
90411599	O=C(O)[C@H]1CNc2ccc(Br)cc2C1	0.0550349
11454930	C[C@@H]1CN(C(=O)c2ccc([N+](=O)[O-])cc2)CCO1	0.0550348
9512053	CNC(=O)CNC(=O)c1ccc(C2SCCS2)cc1	0.0550347
2624380	Cc1ccc(-n2c(SCC(=O)N[C@](C)(C#N)C(C)C)nnc2-c2cccc(C)c2)cc1	0.0550347
1874227	O=C(OCCc1ccccc1)Oc1ccccc1	0.0550346
878421	O=C(Cn1nnc(-c2ccc(N3CCOCC3)cc2)n1)NC[C@@H]1CCCO1	0.0550346
7196029	Cc1occc1-c1nnc(SCC(=O)NC2CCCCC2)o1	0.0550345
8965996	C[C@@]1(c2cccc3ccccc23)NC(=O)N(CC(=O)Nc2ccccc2Sc2ccccc2)C1=O	0.0550345
53597	CCOC(=O)[C@H]1SCCN1c1ccc(C)cc1	0.0550345
1776002880	O=C(CCc1cccc2c1B(O)OC2)N1CCc2cc(C(F)(F)F)ccc2C1	0.0550345
8686376	CN(c1ccccc1)S(=O)(=O)c1cccc(NC(=O)Cn2cnc3c2c(=O)n(C)c(=O)n3C)c1	0.0550344
14163685	Cc1ccc(-n2nnn(CN(C)[C@H]3CCS(=O)(=O)C3)c2=S)c(C)c1	0.0550343
1875287773	NCc1ccc(-c2cccc(C(=O)N3CC[C@@H](Cc4nccs4)C3)c2)cc1	0.0550343
828248172	O=C(NC[C@H]1CC(=O)N(C2CCCC2)C1)c1cccc(Oc2ccccc2)c1	0.0550343
263488025	O=C(O)c1cccc(CN(CCO)[C@@H]2CCc3ccccc32)c1	0.0550342
408944715	CC1=NOC(=O)/C1=C/c1cc(Cl)ccc1OCc1ccccc1Cl	0.0550341
237669498	Cc1csc(-c2cccc(C(=O)N3CCO[C@@H](CC(=O)O)C3)c2)n1	0.055034
1587357	CO[C@](C(=O)O)(c1ccccc1)C(F)(F)F	0.055034
35312633	CC(=O)Nc1cccc(NC(=O)CSc2nnc3c4ccccc4n(C)c3n2)c1	0.055034
362508875	CCOc1ncccc1NC(=O)Cc1cc(S(N)(=O)=O)cn1C	0.0550339
71914943	Cc1ccc(S(=O)(=O)Oc2cccc(-n3cncn3)c2)cc1	0.0550339
167850	NOCc1ccccc1Br	0.0550338
6741534	O=C(O)[C@@H]1[C@@H](C(=O)Nc2cccc(C(F)(F)F)c2)[C@H]2CC[C@@H]1O2	0.0550338
101317264	O=C(O)CCC(=O)/N=C1/S[C@@H]2CS(=O)(=O)C[C@H]2N1c1ccc(Cl)cc1	0.0550338
5100362	CCSCCOC(=O)C1=C(C)N[C@@]2(O)c3ccccc3C(=O)[C@]12O	0.0550338
72051062	Fc1ccc(CSc2nnc(N3CCOCC3)n2CC(F)(F)F)cc1	0.0550338
45071344	N#CC1(C#N)C[C@@H](C=C2[C@H]3CC[C@@H]2c2ccccc23)C1(C#N)C#N	0.0550337
1775980136	CS(=O)(=O)c1ccc(CC(=O)N2CC[C@@]3(CNC(=O)CO3)C2)cc1	0.0550336
24661292	O=C(CN1C(=O)CCC1=O)OCC(=O)c1ccc[nH]1	0.0550335
55609518	Cc1ccc(S(=O)(=O)Nc2cccc(CN3CCOC3=O)c2)s1	0.0550335
659194671	O=C(O)[C@@H]1CCN(C(=O)[C@@H]2CCC[C@H](C(F)(F)F)C2)[C@@H]2CCCC[C@@H]21	0.0550334
6422978	O=C(Nc1nc(-c2ccncc2)cs1)c1ccc(Br)cc1	0.0550332
21846040	COc1ccc(Nc2nnc(SCC(=O)N3CCC[C@@H]3c3cccs3)s2)cc1	0.0550332
85398571	O=C(O)[C@@H]1CC[C@H]2[C@@H](C1)[C@@H](O)[C@H]1CCCN12	0.0550331
32754983	CC(=O)Nc1cccc(NS(=O)(=O)c2cc(C(=O)O)ccc2C)c1C	0.0550331
95917291	O=C(c1ccc(F)cc1)c1ccc(Oc2ccccc2)cc1	0.055033
446583	O=C1NN(c2ccccc2)C(=O)/C1=C/c1ccc([N+](=O)[O-])o1	0.055033
63883623	COc1ccc(C)cc1[C@H](C(=O)O)N1CCCOCC1	0.055033
38680955	O/C(Cc1ccc2c(c1)CCCC2)=N\c1cccc(-c2nnn[nH]2)c1	0.0550327
1092781310	COCCC(=O)N1CCN(c2ncccn2)[C@H]2CS(=O)(=O)C[C@H]21	0.0550327
12630903	CC(=O)Nc1ccc(-c2nnc(SCc3cccc(Br)c3)n2C)cc1	0.0550326
5868387	CCNC(=S)NC(C)(C)C	0.0550326
71980323	CCCN1CCC2(CC1)OC[C@@H](C(=O)O)N2C(=O)c1ccc(C(C)(C)C)cc1	0.0550326
8096773	CN(C)S(=O)(=O)c1ccc(C(=O)NOCc2ccccc2)cc1	0.0550325
8408718	Cc1ccc(C(=O)CCC(=O)OCc2ccc(C#N)cc2)s1	0.0550325
257291899	COc1cccc(O[C@@H]2C[C@@H](NC(=O)c3cnco3)[C@H](O)[C@H]2O)c1	0.0550323
1875324742	O=C([C@@H]1CCOC1)N1CC[C@](Cc2cn(Cc3cccs3)nn2)(C(=O)O)C1	0.0550323
6832057	Cc1ccc(-n2c(C)cc(/C=N/n3c(S)nnc3-c3ccccc3F)c2C)cc1	0.0550323
1309761	CN1C(=S)SC(C)(C)[C@H]1/[N+]([O-])=C/c1ccc([N+](=O)[O-])cc1	0.0550323
552142287	COc1ccccc1CC(=O)NCc1nc(O)c2ccccc2n1	0.0550322
95512203	Cc1cnn(CCCN2C(=O)OC[C@@H]2C(C)C)c1	0.0550322
96011297	Cc1cc(C(=O)O)c(NS(=O)(=O)c2ccc(CCNC(=O)CC(C)C)s2)cc1F	0.0550322
534585846	COc1ccc(C(N)=O)cc1-c1cccc(C(=O)NCCCSC)c1	0.0550322
1875240	O=C1C[C@H]2C(=O)C[C@@H]1[C@@H]1C(=O)N(c3ccc(Cl)c([N+](=O)[O-])c3)C(=O)[C@@H]12	0.0550322
32741819	O=C(CSc1nnc(-c2c[nH]c3ccccc23)n1Cc1ccco1)NCc1ccccc1Cl	0.0550321
226812857	O=C1CCC[C@H]([C@@H](NC(=O)OCc2ccccc2)C(=O)O)C1	0.055032
40288219	CN1CCN(C(=O)CN2CCN([C@@H](C(=O)O)c3c(C(=O)O)n(C)c4ccccc34)CC2)CC1	0.055032
65463511	CCCNc1ncc([C@H]2N[C@@](C)(C(=O)OC)[C@H]3C(=O)N(C)C(=O)[C@@H]23)cn1	0.055032
72191873	CCn1c(CCCc2ccc(OC)c(C)c2)nnc1SCC(=O)Nc1nc(C)c(C)s1	0.055032
69921346	CCN(CCN1CCOCC1)Cc1cccs1	0.055032
257208570	C[C@@]1(C2CCN(CC(N)=O)CC2)CN(Cc2ccccc2)C(=O)O1	0.0550319
100440787	O=C(O)[C@]12CCN[C@@H]1C2	0.0550319
5740689	Cc1nnc(SCn2c(=S)sc3ccccc32)s1	0.0550318
21358814	C[C@H](Oc1ccccc1)C(=O)Nc1ccc(-c2nccs2)cc1	0.0550318
96479450	Cc1csc(-c2cccc(C(=O)N3CCC(C(=O)O)CC3)c2)n1	0.0550318
100643940	CC1=NN(C(=O)c2cccnc2)C(=O)[C@H]1/N=N/c1ccc([N+](=O)[O-])cc1	0.0550317
409380976	O=C(O[C@H](C(=O)O)[C@@H](OC(=O)c1cccc(C(F)(F)F)c1)C(=O)Nc1cccc([N+](=O)[O-])c1)c1cccc(C(F)(F)F)c1	0.0550317
64824014	CCc1nc(C[S@](=O)CC(=O)N[C@H](C)c2ccccc2)cs1	0.0550317
18084401	Cc1nnc(SCC(=O)Nc2ccc(F)c(Cl)c2)nc1O	0.0550316
98175242	N/N=C/c1cccc(O)c1	0.0550316
2835416	O=C(CSc1nnc(-c2ccc(Br)cc2)o1)Nc1ccc(Cl)c(Cl)c1	0.0550315
2529232	Clc1cc2ccccc2[nH]1	0.0550315
9632185	CCOc1ccc(-c2nnc(SCC(=O)NC3CCCC3)n2-c2ccccc2F)cc1	0.0550315
12433145	COC(=O)/C=C1\C(=O)OC(C)(C)[C@H]1C	0.0550314
39128310	CC(=O)c1ccc(F)c(O)c1F	0.0550314
394921	C[C@H](O)CC(=O)c1ccc(O)cc1	0.0550314
9234499	O=C(O)c1ccc(Cl)c(-c2ccc(/C=C3/SC(=S)N(c4cccc5ccccc45)C3=O)o2)c1	0.0550313
47932571	CN(Cc1ccc2c(c1)OCO2)C(=O)[C@H]1CC(c2cccc(F)c2)=NO1	0.0550313
51572764	Cc1c(C(=O)COC(=O)[C@@H]2CCC(=O)NC2)sc2ccccc12	0.0550312
170021899	CC1(C)OB(C2=CC[C@H](N3CCCC3)CC2)OC1(C)C	0.0550311
113632859	O=[N+]([O-])c1ccc(-c2cccc3ccccc23)cc1	0.0550311
8829432	O=C(NN1C(=O)[C@H]2[C@H](C1=O)[C@@H](c1ccccc1)C=C[C@@H]2c1ccccc1)c1ccccc1	0.0550311
79017155	OCCc1ccc(Br)cn1	0.055031
65498764	C[C@]12CCC(=O)N1[C@@H](C(=O)NCc1cc(-c3ccccc3)on1)CS2	0.055031
585123762	CNC(=O)[C@]1(COC)CCCN1C(=O)[C@@H]1C[C@@]1(C)Br	0.0550309
5035473	O=C(CSc1nnnn1-c1ccccc1)N1CCCCCC1	0.0550309
44563733	C=C=CN1C(=O)OC[C@@H]1c1ccccc1	0.0550309
5183022	CN(Cc1ccco1)S(=O)(=O)[C@@H]1CCS(=O)(=O)C1	0.0550309
116721894	COC(=O)c1ccc(C=O)c(N)c1	0.0550308
32193278	COCCNC(=O)c1cccc(Oc2cccc(C(F)(F)F)c2)c1	0.0550307
12321732	CNC(=O)[C@@]1(C(=O)O)Cc2cc([N+](=O)[O-])ccc2N2CCN(c3ccccc3)C[C@@H]21	0.0550306
37121010	CC(C)[C@H](C)Nc1ccc(Cl)c(C(=O)O)c1	0.0550306
19681075	Cc1n[nH]c(C)c1S(=O)(=O)NCCCN1CCNCC1	0.0550306
85652196	N#Cc1cccc(C(=O)CC2OCCO2)c1	0.0550306
4688126	CN(c1ccccc1)c1ccc(/C=N/NC(=S)Nc2ccccc2)cc1	0.0550305
16155529	NC(=S)N/N=C1\C(=O)Nc2ccccc21	0.0550305
9550289	CSCC[C@H](NC(=O)[C@H](C)Oc1ccc(F)cc1)C(=O)O	0.0550304
334163472	O=C1CSC(=O)N1CN1CCN(c2ccc([N+](=O)[O-])cc2Cl)CC1	0.0550304
9626684	CS(=O)(=O)c1ccc(-c2cccc(NC(=O)COc3ccccc3)c2)nn1	0.0550304
8819686	O=C(CCCCCN1C(=O)/C(=C/c2ccccc2)SC1=S)Nc1cc([N+](=O)[O-])ccc1O	0.0550302
263624155	Cc1cc(F)cc(S(N)(=O)=O)c1F	0.0550302
47558728	Cc1nc(SCC(=O)NCC(C)(C)N2CCOCC2)oc1C	0.0550302
1582070	COC1(OC)C(=S)N(C(C)C)C(=S)N1C(C)C	0.0550301
408633596	CCn1c(S/C(=C\c2ccc(Sc3nc4ccccc4[nH]3)o2)C(=O)O)nnc1-c1cc(OC)cc(OC)c1	0.05503
78210791	O=C(O)C1=N[C@@H](c2ccccn2)N=N1	0.05503
5687913	Nc1c(Cl)cc(-n2c(S)nnc2-c2ccccc2)cc1Cl	0.05503
154770	Nc1ccccc1-c1cc2ccccc2[nH]1	0.0550299
20528990	COc1c([N+](=O)[O-])cc(NC(=O)COc2ccccc2)cc1[N+](=O)[O-]	0.0550298
409107813	COCCn1c(Cc2ccccc2)nnc1Sc1ccccn1	0.0550298
2378992	CN1C(=O)N[C@@](NC(=O)c2ccccc2F)(C(F)(F)F)C1=O	0.0550297
257250230	CC1(C)Oc2c(O)cccc2[C@@H]2O[C@@H]3CCCN(C(=O)c4cccc(Cl)c4C(=O)O)[C@@H]3C[C@H]21	0.0550297
95728282	CC(C)(C)c1ccc(-c2ccc(S)cc2)cc1	0.0550297
4508118	CC(C)NS(=O)(=O)N(C)C	0.0550297
4523872	CC(C)=CCC[C@]1(C)OC(=O)N(CCCC(=O)O)[C@]1(C)O	0.0550297
6733547	CCN(CC)C(=O)CSc1nc2ncc(Br)cc2[nH]1	0.0550296
97059486	C[C@@H]1CN(C(=O)C[C@](C)(O)c2ccccc2)C[C@H](C)S1	0.0550296
101533797	O=C(CN1C(=O)[C@@H]2[C@H](C1=O)[C@@H]1C=C[C@@H]2C1)Nc1cccc2nonc12	0.0550295
299779344	CN(Cc1n[nH]c(=O)[nH]1)C(=O)CCCN1CCCC1=O	0.0550294
102576234	CCCCCCCCN1C(=O)CSC1=S	0.0550294
682610456	Cc1ccncc1C(=O)N1C[C@@H]2CCC[C@H]2[C@H]1C(N)=O	0.0550292
96479939	Cc1nn(C(F)F)c(C)c1CC(=O)NC(C)(C)C(=O)O	0.0550292
2301274	C=CCOc1ccc(-c2nn(-c3ccccc3)cc2/C=C2/SC(=S)N([C@@H]3CCS(=O)(=O)C3)C2=O)cc1	0.0550292
100727222	Clc1ccc([C@@H]2Oc3ccc(Br)cc3[C@H]3CC(c4ccc5ccccc5c4)=NN32)c(Cl)c1	0.0550292
2325819129	COC(=O)c1cc(=NC(=O)[C@H]2CNC(=O)C2)[nH]n1C	0.0550291
238679687	O=C(O)Cc1cc(C(F)(F)F)cnc1Br	0.0550291
13170309	CCOc1ccccc1C(=O)N1CCC[C@@H](C(=O)O)C1	0.0550291
4105323	Cc1csc(C(=O)O)c1NC(=O)c1cccc([N+](=O)[O-])c1	0.055029
12291172	CNS(=O)(=O)c1ccc(C)c2ccccc12	0.055029
69587482	CCCn1nnnc1CN(CCOC)[C@H](C)C(N)=O	0.0550289
19300214	O=S1(=O)C[C@H](N2CCOCC2)c2ccccc21	0.0550289
101563538	O=C(COC(=O)[C@H]1C[C@H]2C=C[C@H]1C2)Nc1cccc(S(=O)(=O)N2CCCCC2)c1	0.0550288
150297631	OC[C@@H]1O[C@H](O)[C@H](O)[C@@H]1F	0.0550288
1857690162	N[C@H](Cc1ccccc1)c1nc(CC2CC2)nn1CC(=O)NCCc1ccccn1	0.0550287
9042767	C[C@@H](NC(=O)[C@@H](Cc1c[nH]c2ccccc12)n1c(O)nc2ccccc2c1=O)C(=O)O	0.0550286
72266804	CCOC(=O)/C=C1\S[C@H](N2CCCCC2)C(=O)N1CC	0.0550286
33770517	CS(=O)(=O)c1ccc(/C=N/[C@H](C(=O)O)[C@@H](O)c2ccc([N+](=O)[O-])cc2)cc1	0.0550285
102388669	CNC(=O)NC(=O)COC(=O)CN1C(=O)[C@H]2CCCC[C@H]2C1=O	0.0550284
5516374	O=C(O)CCCC(=O)/N=C1\S[C@H]2CS(=O)(=O)C[C@@H]2N1c1ccc(Cl)cc1	0.0550284
14162510	CCN(CC)S(=O)(=O)c1ccc(C)c(C(=O)N[C@@H](CCC(=O)O)C(=O)O)c1	0.0550283
21280381	CCSc1nnc(NC(=O)c2cc3ccccc3cc2O)s1	0.0550282
9860376	O=C(c1cccc(/N=C2\N[C@H]3CS(=O)(=O)C[C@@H]3S2)c1)N1CCN(c2cccc(Cl)c2)CC1	0.0550282
155472749	C[C@H](OC1CCCCCC1)C(=O)NCc1nnc(S)n1C1CC1	0.0550281
409104713	O=C(O)c1cc(-c2ccc(/C=N\Nc3ncccc3[N+](=O)[O-])o2)ccc1Cl	0.0550281
2390939	CC(C)(C)OC(=O)N[C@H](CCC(=O)O)C(=O)OCc1ccccc1	0.0550281
100504461	COc1cccc2c1C(=O)c1c(O)c3c(c(O)c1C2=O)C[C@H](C(=O)CO)C[C@@H]3O[C@H]1C[C@H](N)[C@H](O)[C@H](C)O1	0.055028
424372224	COc1cc(C)cc(C)c1S(=O)(=O)N1CCC[C@@H](C)[C@@H]1C(=O)O	0.055028
9262460	Cc1ccc(NC(=O)Cc2nnc(SCC(=O)Nc3nccs3)n2C)cc1Cl	0.055028
90743992	NC(=O)c1ccccc1OCC#CCNS(=O)(=O)C1CC1	0.055028
436871	CC1=CC(=O)[C@H](n2nnc([N+](=O)[O-])n2)[C@@H](c2ccccc2)C1	0.0550279
27355541	C[C@@H](Cn1cccn1)NC(=O)NCc1ccc(N2CCOCC2)nc1	0.0550279
2387247	O[C@H](c1cccc2ccccc12)[C@H](O)c1cccc2ccccc12	0.0550279
711778307	O=C(NCc1cccc(C(=O)O)c1)NC[C@@H]1C=CCC1	0.0550279
409330185	COc1ccc(/C=C2\SC(=S)N(c3ccc4c(c3)OCO4)C2=O)cc1I	0.0550279
108893983	CCn1c(SCC(=O)Nc2cccc(F)c2)nnc1[C@@H](C)NC(=O)c1ccccc1	0.0550278
216810203	NC(=O)c1cccn1-c1ccc(N)cc1	0.0550277
58308917	C[C@H]1C[C@@H]1COC(=O)c1ccc(-n2cncn2)c([N+](=O)[O-])c1	0.0550277
8716747	CSc1nnc(C)c(O)n1	0.0550276
83822694	CCCOc1ccccc1CC(=O)O	0.0550275
4822636	CCNC(=O)c1ccccc1C(=O)OC	0.0550275
409149683	Cc1ccc(C(=O)NN2C(=O)/C(=C\c3ccc(OCc4ccccc4F)cc3)SC2=S)c(Cl)c1	0.0550274
408630734	CCn1c(S/C(=C\c2ccc(OCc3ccc(C(=O)O)cc3)cc2)C(=O)O)nnc1-c1ccc(Cl)cc1	0.0550274
95097633	O=C(O)c1ccnn(C2CCCCC2)c1=O	0.0550273
362804028	O=C(O)C[C@H]1CN(C(=O)c2ccc(-n3cncn3)cc2)CCO1	0.0550273
104229256	CC(C)=C1[C@H]2C=C[C@H]1c1cc3c(cc12)[C@@H]1C=C[C@H]3C1=C(C)C	0.0550273
827909592	NC(=O)C1(N2CCCCC2)CCN(C(=O)CSc2nnc(N)s2)CC1	0.0550272
223904472	CN(C)c1ccc(N2C(=S)N[C@H](c3ccccn3)[C@H]2c2cccn2C2CCCCC2)cc1	0.0550271
19721482	Brc1ccc2c(I)ccnc2c1	0.0550271
71888717	NC(=O)CCn1c(S[C@H]2C=CCCC2)nnc1C1CC1	0.055027
8605436	O=C(COc1ccc(F)cc1)OCc1cc(=O)n2nc(C3CC3)sc2n1	0.055027
905296	CC(C)(C)NC(=O)CSc1nnc(-c2ccco2)n1C[C@H]1CCCO1	0.055027
20397736	NS(=O)(=O)c1ccc2c(c1)CNCC2	0.0550269
13306840	CC(=O)c1cccnc1C	0.0550269
1772807760	CCc1ccc(CN2C[C@H]3CN(c4nc(C(=O)O)co4)C[C@@]3(CCC(=O)O)C2)s1	0.0550268
238620151	Nc1cccc(C(F)(F)F)c1I	0.0550267
19796954	CC(C)OCCCN[C@H]1CS(=O)(=O)C[C@@H]1S(=O)(=O)c1ccccc1	0.0550265
368445766	C[C@H](O)c1cn(CC(=O)N2CCC(c3nc4ccccc4o3)CC2)nn1	0.0550265
97970017	C=CCOC(=O)c1sc(N2C(=O)C(O)=C(C(=O)c3ccc(OCc4ccccc4)c(C)c3)[C@@H]2c2ccc(OC)c(OC)c2)nc1C	0.0550265
1875367297	C[C@@H](Cn1cc(-c2ccccc2C=O)nn1)NC(=O)OC(C)(C)C	0.0550264
5068398	CCOc1ccc(N2C(=O)C[C@]3(CC(C(=O)OC)=NN3N=O)C2=O)cc1	0.0550264
96519325	C[C@H]([C@H](O)c1ccc(N)cc1)S(C)(=O)=O	0.0550264
84673532	C[C@]1(NC(=O)/C=C/c2ccc(Cl)c([N+](=O)[O-])c2)CCS(=O)(=O)C1	0.0550263
237592637	Cc1ccc(Cc2nnc(NC(=O)C[C@@H](C)C3CCNCC3)s2)cc1	0.0550262
89599135	Cc1cc(CC(=O)NC[C@H](C)c2nc3ccccc3s2)n[nH]1	0.0550261
32755052	CS(=O)(=O)c1ccc(S(=O)(=O)Oc2ccc3c(c2)OCO3)cc1	0.0550261
268956657	Cc1c(CC(=O)N2[C@H](C(=O)O)C[C@@H]3CCCC[C@@H]32)nnn1-c1ccccc1	0.0550261
225514629	O=C(CN1C(=S)N[C@H](c2ccccn2)[C@H]1c1ccc(-c2ccccc2[N+](=O)[O-])o1)Nc1ccccc1	0.0550259
272669696	COC(=O)[C@@H]1CCN(C(=O)CC2=CCCCC2)[C@H](C(=O)OC)C1	0.0550259
166639211	Brc1ccc2c(c1)oc1cc3ccccc3cc12	0.0550259
5417312	Cc1ccccc1N/N=C/c1ccc(O)c(O)c1O	0.0550259
4147918	O=C(O)CCC(=O)N[C@H]1CO[C@H]2[C@@H]1OC[C@@H]2n1nnnc1Oc1ccc(-n2ccnc2)cc1	0.0550259
95359670	O=C(O)[C@@H](c1ccc2c(c1)OCO2)N1CCC(O)(c2cccnc2)CC1	0.0550258
779143	CCn1c(SCC(=O)Nc2cc(OC)cc(OC)c2)nnc1-c1ccccc1	0.0550257
408632552	COc1cc(OC)cc(-c2nnc(S/C(=C\c3ccc(OC)cc3C)C(=O)O)o2)c1	0.0550257
78404796	CCn1cc(C(C)C)cc1C(=O)O	0.0550257
16712081	O=Cc1ccc(NC(=O)/C=C2\SC(=O)NC2=O)cc1	0.0550257
66146200	CC[C@H](C)Oc1ccc(C(=O)Nc2ccccc2C(=O)O)cc1	0.0550256
269262636	CN(C)c1cccc(CN(C)c2ncccn2)c1	0.0550255
5784280	C=CCNc1nnc(S[C@@H](C)C(=O)N(CCC#N)c2ccccc2)s1	0.0550254
1857780026	COC(=O)c1ccc2c(c1)CC(C)(C)[C@@H]2N	0.0550254
35655329	CCCNC(=O)CSc1ccnc(SCC(=O)NCCC)n1	0.0550253
3134829	CCn1c(CSCc2c(Cl)cccc2Cl)nnc1SCc1ccc([N+](=O)[O-])cc1	0.0550252
65455410	COc1ccc(-c2ccc([C@@H](C)O)cc2)c2cccnc12	0.0550252
3167478	CC(=O)c1ccc(OCCSc2nnnn2-c2ccccc2)cc1	0.0550251
235746557	Cc1cc(Cl)ccc1C(=O)N1CCOC[C@H]1C(=O)O	0.0550251
213021039	O=C[C@@H]1C[C@H]1c1ccco1	0.0550251
97756603	CCOC(=O)c1c(F)ccc(OCOC)c1F	0.0550251
65336837	Nc1cc(O)c(Br)cc1[N+](=O)[O-]	0.055025
388425	COC(=O)[C@@H]1CCCC1=O	0.055025
7356904	CN(C)S(=O)(=O)c1ccc(S[C@H](C(=O)N2CCCCC2)c2ccccc2)nc1	0.0550249
23382644	Cc1noc(COC(=O)CN2C(=O)COc3ccccc32)n1	0.0550249
59176178	COC(=O)c1ccccc1NC(=O)CSc1nnc(COc2cccc(C)c2C)o1	0.0550249
388580	COC(=O)C=C(C)C	0.0550248
238726748	OCc1ccc(OC(F)(F)F)cc1O	0.0550248
4263637	C=CCNC(=S)N([C@@H]1CCS(=O)(=O)C1)N(C)C	0.0550247
34927018	Cc1cccc([C@H]2NC(=N)NC(=S)N2)n1	0.0550247
15734098	O=C(OCc1cc(=O)n2nc(C3CC3)sc2n1)c1cccs1	0.0550245
90592924	Cc1nc(-c2ccccc2F)sc1CNC(=O)CSc1nc2ccccc2s1	0.0550245
108845917	C[C@H](NC(=O)NC(=O)CSc1nc(N)nc(N)n1)[C@@H]1C[C@H]2CC[C@H]1C2	0.0550245
5444427	N/C(S)=N/C1=CN(c2ccccc2)N=C(c2ccc([N+](=O)[O-])cc2)N=C1	0.0550244
88925	O=C1CC[C@@H]([N+](=O)[O-])[C@@H](c2cccc(Cl)c2Cl)N1	0.0550244
57974644	CN1C(=O)C[C@@H](C(=O)O)[C@H]1c1ccc(Cl)c(Cl)c1	0.0550244
17657248	Clc1ccccc1-c1nnc(SCc2nnnn2-c2ccccc2)n1Cc1ccccc1	0.0550244
9219091	COC(=O)c1ccc(C(=O)NCc2cccs2)cc1	0.0550244
11705564	Cc1n[nH]c(S[C@@H](C(=O)N2CCCC2)c2ccccc2)n1	0.0550243
14067115	CC[C@@]1(C)NC(=O)N(NC(=O)CSc2nnc(C3CC3)n2-c2ccccc2)C1=O	0.0550243
409352090	O=C(NN1C(=O)/C(=C\c2ccccc2Oc2ccc([N+](=O)[O-])cc2[N+](=O)[O-])SC1=S)c1cccs1	0.0550243
1875280028	C[C@@]1(CS(=O)(=O)N=S2(=O)CCOCC2)CC1(Cl)Cl	0.0550242
9509629	Cc1cccc(-n2c(SCC(=O)N3CCCCC3)nnc2-c2c[nH]c3ccccc23)c1	0.0550242
72223776	Cc1cc(=S)[nH]cc1CO	0.0550242
456346	CCOC(=O)[C@@H]1CCCN(S(=O)(=O)c2ccccc2[N+](=O)[O-])C1	0.0550242
41077898	CS(=O)(=O)C1=NSC2=NC(=O)/C(=C\c3ccc(-c4ccc(Cl)cc4)o3)C(=N)N21	0.0550242
58377255	Cc1cc(C(=O)O)c(O)c(S(=O)(=O)N(C)c2ccccc2F)c1	0.0550241
2586507	CCc1nnc(NC(=O)CSc2nnnn2C2CCCC2)s1	0.055024
44465462	Cc1nc2ccccc2n1CCNC(=O)[C@@H]1C[C@H]1[N+](=O)[O-]	0.055024
35571206	N[C@@H]1CCC(=O)NC1	0.0550239
216123229	COC(=O)c1ccc(CS(=O)(=O)Nc2ccc(S(=O)(=O)Nc3ccc(Cl)c(C(F)(F)F)c3)cc2)cc1	0.0550239
58216514	CC[C@@H](Sc1nnc(CCC(N)=O)n1Cc1ccco1)c1ccccc1	0.0550238
72219722	COCCOc1ccc2cc(C(=O)O)oc2c1	0.0550238
253472709	CSc1ccccc1C(=O)N[C@@H](C)Cc1cc2ccccc2o1	0.0550238
619099	O=C(O)c1cn(-c2ccccc2)nc1-c1cc2ccccc2o1	0.0550237
208261337	CCN1C(=O)/C(=C/C=C2N(CC)c3ccccc3N2CC)SC1=S	0.0550237
33841121	CC(C)[C@H](/C=C/C(=O)O)NC(=O)OC(C)(C)C	0.0550236
44086089	O=[N+]([O-])c1cccc(-c2cnc(SCc3ccc(F)cc3)n2-c2ccccc2)c1	0.0550235
408940471	C#CCOc1c(Br)cc(/C=N/c2ccc([C@@H]3Nc4ccccc4[C@@H]4C=CC[C@@H]43)cc2)cc1OCC	0.0550235
95447211	Cc1noc(CNC(=O)[C@@H](C)Sc2nc3ccccc3s2)n1	0.0550235
100838490	O=C1/C(=C/c2cn(-c3ccccc3)nc2-c2ccc(OCc3ccccc3Cl)cc2)SC(=S)N1[C@@H]1CCS(=O)(=O)C1	0.0550234
45520762	CS(=O)(=O)c1ccc(S(=O)(=O)Nc2cccc([N+](=O)[O-])c2)cc1	0.0550233
2325700620	C[S@](=O)CCNC(=O)c1cc(Br)cc2nn[nH]c12	0.0550233
1529151832	Cc1cc(NC(=O)CN(C)[C@@H]2CS(=O)(=O)C[C@H]2O)ccc1Cl	0.0550233
585079464	CC(C)(C)OC(=O)N1CC(NC(=O)[C@H]2COCCO2)(C(N)=O)C1	0.0550233
7097471	Cc1nc(SCC(=O)N[C@H](C)c2cc3ccccc3o2)c(C#N)c(C)c1C	0.0550232
257358945	O=C1[C@H]2[C@H](C(=O)N1c1ccccc1)[C@H]1C3=C([C@H]4CC[C@H]3C4)[C@H]2C12CCCC2	0.0550232
4071756	O=C(Nc1nc(-c2cccc([N+](=O)[O-])c2)cs1)c1cccc(C(F)(F)F)c1	0.0550232
1010615	CCOC(=O)c1ccc(NC(=O)CSCc2ccc(Cl)cc2)cc1	0.0550232
503881	Cn1ccnc1SCC(=O)c1ccc(O)cc1	0.0550232
652366115	C[C@@H]1CN([C@H](C(=O)O)c2cccnc2)C[C@@H](C)O1	0.0550231
1857680201	CN(Cc1cnn(-c2ccccc2)c1)c1n[nH]c(=N)s1	0.055023
1535405661	CC1(C)OB([C@]23CCC[C@@H]2C3)OC1(C)C	0.055023
952972430	CC[C@@H](C)Sc1ncc(CNCCN=c2cc[nH]cc2C)cn1	0.0550229
409412071	O=C(CSc1nnc(-c2cc(Br)ccc2O)n1-c1ccccc1)Nc1ccc(Cl)cc1	0.0550229
4211577	CC[N+]1=C(C)S[C@@H]2C=CC=C[C@@H]21	0.0550229
12384004	C[C@H](NC(=O)c1ccc(F)cc1)c1nnc(SCC(=O)c2ccc(Br)cc2)n1C	0.0550229
20222698	Cc1nc(C#N)c2ccccn12	0.0550229
263624961	COC(=O)Cc1ccc(C(F)(F)F)cc1C(F)(F)F	0.0550228
85397342	CCOc1ccc([C@H]2Cn3nnc(C(=O)O)c3CO2)cc1	0.0550228
358992723	CCOc1ccc(S(=O)(=O)Nc2cccc(CC(=O)O)c2)cn1	0.0550228
2198761	Cc1ccc(N2C(=O)[C@@H]3[C@H](ON(c4ccccc4)[C@H]3c3ccccc3OS(=O)(=O)c3ccccc3)C2=O)cc1	0.0550228
85580716	O=C(NCc1n[nH]c(=S)n1C1CC1)Nc1ccc2c(c1)CCCO2	0.0550227
226668834	O=C1[C@@H]2[C@@H]3C=C[C@H]([C@@H]4C[C@H]34)[C@@H]2C(=O)N1/N=C/c1ccc(OCc2ccccc2)c(Br)c1	0.0550227
223370530	COC(=O)c1cc(NS(=O)(=O)c2cc(C(=O)O)ccc2F)cc(C(=O)OC)c1	0.0550225
103001219	NS(=O)(=O)c1cccc(NC(=O)c2cccc(S(=O)(=O)Nc3cc(C(F)(F)F)ccc3Cl)c2)c1	0.0550225
33595987	CCc1ccc(N2C(=O)/C(=C\c3c(OC)ccc4ccccc34)C(O)=NC2=S)cc1	0.0550225
9927109	CC[C@@H](Sc1nc2ccc(F)cc2[nH]1)C(=O)O	0.0550224
201265750	CCC1=N[C@H](C(=O)O)CC1	0.0550224
1411923354	O=C1N[C@H](C(=O)Nc2ccc(Oc3ccccc3)nc2)CO1	0.0550224
205706342	CC(C)OC(=O)CN1C(=O)S/C(=C/c2cc(Br)cc(Br)c2O)C1=O	0.0550224
75565097	COC(=O)C(C)(C)[C@@H](N)C(=O)O	0.0550224
95947185	O=C(Cc1coc(-c2ccccc2)n1)N[C@H](C(=O)O)c1ccccc1	0.0550224
547869624	Cc1ccc(C(=O)O)cc1NS(=O)(=O)c1cnn(-c2ccccc2)c1	0.0550223
256051026	CC[C@@]1(C)C[C@@]1(NC(=O)OC(C)(C)C)C(=O)OC	0.0550223
54779599	Cc1ccc(S(N)(=O)=O)cc1C(=O)NCCN1CCC(C)CC1	0.0550223
81745	C[C@H]1CN(C(=O)c2ccccc2)O[C@@H](c2cccs2)O1	0.0550222
217998616	CCOC(=O)C1(C(=O)OCC)C[C@H]1S(=O)(=O)c1ccc(Cl)cc1	0.0550222
72041161	NC(=O)CSCC(=O)NC1(c2cccc(Br)c2)CCC1	0.0550221
2544768	Nc1ccc(-c2cc(C(F)(F)F)cc(C(F)(F)F)c2)cc1	0.0550221
59615365	Nc1ccc(C(F)(F)F)c(Br)c1	0.0550221
1459634706	CN(Cc1cc(O)n2ncc(C#N)c2n1)C[C@H](O)C1CC1	0.0550221
239869336	O=C1[C@@H]2C[C@H]2C(=O)N1C[C@H](O)c1ccccc1Br	0.055022
72454728	CC(=O)N1CCN(Cc2ccccc2F)[C@H]2CS(=O)(=O)C[C@H]21	0.055022
35325264	CCOC1(OCC)N(C)c2ccccc2[C@]12C(C#N)(C#N)[C@@]2(C#N)C(N)=O	0.0550219
313265	O=C1NC(=O)/C(=C\c2cccn2-c2cccc(Br)c2)N1	0.0550219
205174	Cc1ccccc1Cn1cc(NC(=O)[C@@H]2CC=CC[C@H]2C(=O)O)cn1	0.0550219
103781538	CCOC(=O)c1ccc(NC(=O)CSc2nnc(CNC(=O)c3ccco3)n2-c2ccc(C)cc2C)cc1	0.0550219
104065549	O=C1O[C@@H]2c3ccccc3C[C@@H]1[C@H]2CO	0.0550218
5594510	Oc1cc(Br)ccc1/C=N/Nc1ccccn1	0.0550218
5791192	CC[C@@H](C)n1nc(O)c2c1NC(=O)CS[C@H]2c1ccc([N+](=O)[O-])cc1	0.0550217
34155958	CC(=O)Nc1ccc([C@H](C)O)cc1	0.0550216
26903404	Cc1ccc(NC(=O)c2ccnc(Cl)c2)cc1S(N)(=O)=O	0.0550216
114096999	C[S@@](=O)(=S)OCCCCO[S@](C)(=O)=S	0.0550216
148269124	COC(=O)[n+]1nn(O)c2ccccc21	0.0550216
394693	CCOC(=O)[C@@H]1C[C@@H]1C#N	0.0550215
2644194	CN(C)S(=O)(=O)c1ccc(NC(=O)CSc2nnc(-c3ccccc3)n2C)cc1	0.0550214
19737082	CCOC(=O)Cn1cc(Br)c(C(F)F)n1	0.0550214
409104629	CCOC(=O)C1=C(C)N=c2s/c(=C/c3cc([N+](=O)[O-])ccc3Sc3nc(C)cc(O)n3)c(=O)n2[C@@H]1c1cccc(OC)c1	0.0550214
1572047	O=Cc1ccc2nc(C(Cl)(Cl)Cl)ccc2c1	0.0550212
16018660	O=C(Nc1ccc2c(c1)OCO2)c1ccc([N+](=O)[O-])o1	0.0550212
72284438	CN(C)[C@@H](C#N)c1cc[nH]c1	0.0550211
2356162060	CCC[C@@]1(C(=O)O)CN(C(=O)c2ccc(OC(F)(F)F)cc2)CC[C@H]1O	0.055021
248256808	COc1cccc(C2=NN3[C@H](C2)c2ccccc2O[C@H]3c2ccc(Br)cc2)c1	0.055021
9303379	O=C(O)c1c(NC(=O)N2CCN(Cc3ccccc3)CC2)sc2c1CCC2	0.055021
59778541	CCn1c(CNC(=O)c2ccc(OC)c(OC)c2)nnc1SCC(=O)Nc1cccc(C(=O)OC(C)C)c1	0.0550209
1506411816	CC[C@@H]1CN(C(=O)CCCS(N)(=O)=O)CCN1C(C)C	0.0550209
102082734	O=C(CN1C(=O)[C@@H]2[C@@H]3C=C[C@H]([C@H]4C[C@H]34)[C@@H]2C1=O)Nc1cccc([N+](=O)[O-])c1	0.0550209
424239835	CC(C)C[C@@H](CNC(=O)c1ccc(S(N)(=O)=O)o1)C(=O)O	0.0550208
409342628	CCOC(=O)COc1c(I)cc(/C=C2\SC(=S)N(c3ccc([N+](=O)[O-])cc3)C2=O)cc1OC	0.0550208
5706764	CC[C@H](C)[C@@H](NC(=O)OCc1ccccc1)C(=O)N[C@@H](CO)C(=O)O	0.0550208
34591283	Clc1cccc(-c2cccc(Cl)n2)n1	0.0550208
262475314	O=C(O)[C@@H]1COCCN1C(=O)CCc1nc(-c2ccsc2)no1	0.0550208
119462878	Cc1cc(S(N)(=O)=O)cc(NC(=O)c2ccc(-n3ccnn3)cc2)c1C	0.0550207
253597034	CC(=O)O[C@H]1CC[C@@]2(COS(=O)(=O)O)C(=CC[C@H]3[C@H]2CC[C@@]2(C)C(=O)CC[C@H]32)C1	0.0550206
9340291	CN(C)C(=O)CN1C(=S)N(c2ccccc2F)[C@@H]2CS(=O)(=O)C[C@H]21	0.0550205
68587460	CC[C@H]1CN(CCn2cccn2)CCN1	0.0550205
6783812	CCOC(=O)CSCC(=O)Nc1ccc(F)c(Cl)c1	0.0550205
4090430	CC(C)C[C@@H](C[P@](=O)(O)[C@H](N)c1ccccc1)C(=O)O	0.0550204
409070141	C=CCc1cc(/C=C2\C(=O)NC(=O)N(c3cccc([N+](=O)[O-])c3)C2=O)cc(OCC)c1OS(=O)(=O)c1ccccc1	0.0550203
76089770	C#CCN(CCc1ccncc1)Cc1cccc(C)n1	0.0550202
779356	Cc1cccc(C)c1NC(=O)CSc1nnc(-c2cccs2)n1C	0.0550201
138133552	O=C(NCC1(C(=O)O)CCOCC1)c1ccsc1	0.05502
13320879	O=C(O)[C@H]1[C@@H]2CC[C@@H](C2)[C@@H]1C(=O)N1CCN(c2ccc(F)cc2)CC1	0.05502
8456656	Cc1cc(NC(=O)CSc2nc3sccc3c(=O)[nH]2)no1	0.05502
95218028	CN(C)c1cc([N+](=O)[O-])ccc1S(C)(=O)=O	0.05502
262193450	O=C(Cc1cccc(C(=O)O)c1)N[C@@H]1CCCc2occc21	0.0550199
1506400201	Cc1nc(O)nc(O)c1CC(=O)NCc1csc(N2CCCC2)n1	0.0550199
9238147	Cc1ccc([C@@H]2Nn3c(nnc3-c3ccccc3)S[C@@H]2C(=O)Nc2ccccc2Cl)cc1	0.0550199
18211956	O=C(CSc1nc(O)c2cnn(-c3ccccc3)c2n1)Nc1ccccc1	0.0550199
5269325	O=C(/N=C1\S[C@@H]2CS(=O)(=O)C[C@@H]2N1c1ccccc1F)C1CC1	0.0550198
169743768	CC1(C)OB(c2ccc(N3CCCCC3)nc2)OC1(C)C	0.0550198
38767059	O=C(OCc1cc(-c2cccs2)on1)c1cc(-c2ccc(F)cc2)n[nH]1	0.0550198
169904885	CC(=O)Nc1ncc(B2OC(C)(C)C(C)(C)O2)cn1	0.0550198
730276953	O=C(CCCc1ccc2nc(O)[nH]c2c1)Nc1nc(-c2cccs2)n[nH]1	0.0550198
3852440	CCOC(=O)Nc1cccc([N+](=O)[O-])c1[N+](=O)[O-]	0.0550197
217345441	Cc1nc(CN2CCN(Cc3ccccc3)CC2)ncc1C(=O)O	0.0550197
366156027	CCN(C)C(=O)NC1[C@H]2CN(C(=O)OC(C)(C)C)C[C@H]12	0.0550197
85224367	N#Cc1ccc(I)s1	0.0550197
100344778	CCc1ccccc1N1C(=O)/C(=C\c2cccn2C(C)(C)C)C(=O)NC1=S	0.0550197
581889196	O=C(O)[C@@H](c1cccnc1)N1CCN(S(=O)(=O)Cc2ccccc2)CC1	0.0550196
21984906	N[C@@H]1CC(=O)Nc2ccccc2C1	0.0550196
6915164	O=c1c(SCc2ccccc2F)nccn1-c1ccccc1	0.0550196
5273987	COC(=O)[C@H](NC(=O)C(F)(F)F)C(C)C	0.0550196
34423253	CC(=O)NC[C@H]1CNC(=O)O1	0.0550196
12322059	O=C(O)[C@@H](c1c[nH]c2cccc(Cl)c12)N1CCOCC1	0.0550196
648285702	CN1CC[C@H](C(=O)NC2(C(F)(F)F)CCCCC2)S1(=O)=O	0.0550195
261507161	CN(C)[C@H]1C[C@@H](C(=O)O)C1	0.0550195
91519156	COCC[C@@]1(C(=O)O)CCCN(Cc2cccnc2N)C1	0.0550195
13686544	O=C(O)c1cccc(-c2ccc(CNCc3ccco3)o2)c1	0.0550194
43828086	O=C(c1cc[nH]c1)C(F)(F)F	0.0550193
253470823	CC1(C)O[C@H]2[C@H](O1)[C@@H](n1cnc(C(N)=O)n1)O[C@H]2CO	0.0550193
2791274	CCSc1nnc(C(F)(F)F)n1NC(=O)c1cc2nc(C(F)F)cc(C(F)F)n2n1	0.0550193
20357585	N#Cc1nc(Cl)ccc1N	0.0550192
238480595	Cc1cc(O)cc2c1C(=O)OC2	0.0550192
1640118	CC(C)(C)OC(=O)[C@H](CC(=O)O)NC(=O)OCc1ccccc1	0.0550192
72480260	CN(Cc1ncc[nH]1)Cc1cn(-c2ccc(F)cc2)nc1-c1ccccc1Cl	0.0550192
253417561	N#Cc1cc(F)c(N2C[C@H](c3ccccc3)[C@H]3COCC[C@@H]32)c(F)c1	0.0550192
77302761	NCCn1cc(C(=O)NC[C@H](O)CN2CCCCCC2)nn1	0.0550192
4419592	C[C@](O)(C(=O)O)c1cccc2c1sc1ccccc12	0.055019
51330096	Cc1ccc(/C=C2/SC(N3N=C4/C(=C/c5ccccc5)CCC[C@H]4[C@H]3c3ccccc3)=NC2=O)cc1	0.055019
102213770	C[C@H]1[C@H](C)CCC[C@H]1NC(=O)CSc1nc2ccccc2[nH]1	0.055019
1857533138	O=C(O)CC1CC(NC(=O)Cc2cccc3nsnc23)C1	0.0550189
96191860	COC(=O)c1ccc(CNC(=O)CSc2nncn2C)o1	0.0550189
96509552	CO[C@H]1[C@H](C(=O)O)C12CCOCC2	0.0550189
39980516	C#CCNC(=O)c1snnc1CC	0.0550189
408527019	CCOC(=O)c1sc(NC(=O)CSc2nnc(-c3ccco3)o2)c(C(=O)Nc2ccccc2)c1C	0.0550189
8943357	CC(=O)[C@H](Sc1nnc(-c2cccs2)n1Cc1ccccc1)c1ccccc1	0.0550189
247522126	CS(=O)(=O)NC[C@@H]1CN(C(=O)COc2ccccc2)Cc2cncn21	0.0550188
122384	Nc1ccc(N2CCOCC2)c(Cl)c1	0.0550188
408698696	Cc1cccc(-c2nc(C(=O)OCC(=O)c3ccccc3)nn2-c2ccccc2C)c1	0.0550188
34368702	CC(=O)n1c(C)c2c3c(cccc31)C(=O)C[C@@H]2C(=O)O	0.0550187
215091	Cc1ccc(Cn2ccc(NC(=O)CCC(=O)O)n2)cc1	0.0550187
24864047	CC(=O)c1ccc(S(=O)(=O)NCCc2cccc3cccnc23)cc1	0.0550186
4413505	c1ccc(-n2nnnc2SCCNCc2ccncc2)cc1	0.0550186
95433005	O=S(=O)(c1cccc2ccccc12)N1CC[C@@H](O)C1	0.0550186
12980902	COCCN(Cc1nnc(-c2cccs2)o1)C(=O)c1cccc([N+](=O)[O-])c1	0.0550186
107913276	COc1cccc([C@@H]2c3c(O)n[nH]c3C[C@](C)(O)[C@@H]2C(=O)OC(C)C)c1	0.0550186
285608302	Cc1ccc([N+](=O)[O-])c(OCCC(=O)N2CCC[C@](O)(C(N)=O)C2)c1	0.0550185
102987053	Cc1ccc(NC(=O)C(=O)[C@H]2NC(=S)NC2=O)c([N+](=O)[O-])c1	0.0550185
2730928	O=C(CSc1nccc(C(F)(F)F)n1)Nc1c(Cl)cccc1Cl	0.0550184
4380063	CC1(C)[C@@H]2CC[C@@]1(C)[C@H](OC(=O)CN1C(=O)c3cccc([N+](=O)[O-])c3C1=O)C2	0.0550184
330923	CSc1ccncc1	0.0550183
1506411849	Cc1noc(-c2ccc(S(=O)(=O)N3Cc4ccccc4[C@H](O)C3)o2)c1C	0.0550183
281097219	O=c1c2ccccc2sn1[C@@H]1CCOC1	0.0550182
25662841	CO[C@H]1O[C@@H](CO)[C@H]2O[C@H]2[C@@H]1NC(=O)c1ccccc1	0.0550182
239433136	O=C(CCCCCN1C(=O)[C@@H]2[C@H]3C=C[C@@H]([C@@H]4C[C@H]34)[C@@H]2C1=O)OCC(=O)c1ccc(Cl)cc1	0.0550182
9157671	CC(=O)c1ccccc1NC(=O)[C@H](C)Sc1ccccn1	0.0550182
102562013	O=C1[C@H]2[C@H](ON(c3ccccc3)[C@H]2c2ccc(OCc3ccccc3)cc2)C(=O)N1c1ccc(Cl)c([N+](=O)[O-])c1	0.0550181
4739874	CCOC(=O)Cn1c(C)c(/C=N/n2cn[nH]c2=S)c2ccccc21	0.0550181
1122182	CCOc1ccc(NS(=O)(=O)c2ccc(NS(=O)(=O)c3ccccc3)cc2)cc1	0.055018
11917814	CC(=O)Oc1ccc(N2C(=O)[C@@H]3[C@@H](C2=O)[C@H]2C=C[C@@H]3O2)cc1	0.055018
12314613	COc1ccccc1-n1cc(CN[C@H]2CCCN(c3ncccn3)C2)cn1	0.055018
102415276	O=C(Nc1cc([N+](=O)[O-])ccc1O)c1ccc(N2C(=O)[C@@H]3[C@H](C2=O)[C@H]2C=C[C@H]3C2)cc1	0.0550179
261605255	CCn1cc(S(=O)(=O)N[C@H](Cc2ccccc2)C(=O)O)nc1C	0.0550179
263521991	C[C@H](C(=O)Nc1cccc(-n2cc(C(=O)O)nn2)c1)C1CC1	0.0550179
4758229	C[C@@H]1O[C@@H]1C(=O)[C@@]1(O)[C@@H](O)[C@@]23O[C@@]2(C(=O)c2cccc(O)c2[C@@H]3O)[C@@H](O)[C@@H]1C	0.0550178
124770900	CN1CC[C@H](C(=O)NCC(C)(C)C(=O)O)CC1=O	0.0550178
100038870	O=C1[C@H]2[C@@H]3C=C[C@H]([C@H]4C[C@H]34)[C@@H]2C(=O)N1c1ccc(F)cc1	0.0550178
29866035	O=C(O)c1[nH]nc2c1CNCC2	0.0550177
1875404347	CC(C)c1nnc([C@]23CC[C@H]2CCN3C(=O)CN2CCCS2(=O)=O)o1	0.0550176
65459809	Cc1ccc([C@H](C)NC(=O)CN2CCC(O)(Cn3ccnc3)CC2)cc1	0.0550175
253431405	C[C@@H]1CN(Cc2ccccn2)CC[C@@H]1NC(=O)CN1CCOCC1=O	0.0550173
11891724	NC[C@H]1CCN(c2ccc(Oc3ccccc3)cc2)C1	0.0550173
950756031	COc1cc(C(=O)O)cc(N)c1N	0.0550173
97965983	O=[N+]([O-])c1ccc(-n2nc([N+](=O)[O-])c3c([N+](=O)[O-])cc([N+](=O)[O-])cc32)cc1	0.0550172
2525933	CCc1ccc2nc(-c3ccccc3C)cc(C(=O)O)c2c1	0.0550171
71285786	CC1(C)[C@H](C(=O)Nc2cccc(C(=O)Nc3ccccn3)c2)[C@@H]1C(=O)O	0.0550171
47895593	CSCC(=O)NC(=O)NCc1ccco1	0.0550171
100715018	O=C(O)C12C3[C@@H]4[C@H]1C1[C@@H]2[C@@H]3C4(Br)C12OCCO2	0.0550171
1705213	C[C@H]1C[C@H](C)OP(Oc2ccccc2)O1	0.055017
1592053687	C=CCOC(=O)N1CCOC[C@@H]1OC	0.055017
104810833	Oc1ccc2ccccc2c1/C=N\c1ccc(-c2nc3cc(/N=C\c4c(O)ccc5ccccc45)ccc3o2)cc1	0.0550169
96024998	COC(=O)[C@@H]1CCCN(C(=O)OC(C)(C)C)C1=O	0.0550169
218357559	Cc1ccc([C@@H]2[C@H](S(=O)(=O)c3ccccc3)[C@@]2(C#N)C(=O)O)cc1	0.0550168
9363717	Cc1ccc(-n2cc(-c3ccc([N+](=O)[O-])cc3)nc2SCC(=O)c2ccccc2)c(C)c1	0.0550168
100853457	CC1(C)Oc2ccc3ccc(=O)oc3c2/C(=C/NCCC2=CN[C@H]3C=CC=C[C@H]23)C1=O	0.0550168
245256819	COc1cccc(C2=NN3[C@H](C2)c2cc(Br)ccc2O[C@H]3c2ccc(C(C)C)cc2)c1	0.0550167
20390482	Oc1nc2c(-c3nnn[nH]3)cnn2c2ccccc12	0.0550167
2356158673	CN(C[C@H]1Cc2ccccc2O1)c1noc(-c2ccccc2)c1C(=O)O	0.0550167
2559736	O=C(O)c1cnn(Cc2ccccc2)c1	0.0550167
952846303	CC(C)(C)CC(=O)Nc1ccc(CC(=O)N2CCC([C@@H]3CCNC3)CC2)cc1	0.0550167
408935239	COc1cc(/C=N/c2ccc([C@@H]3Nc4ccccc4[C@@H]4C=CC[C@@H]43)cc2)cc(Br)c1OCc1ccccc1	0.0550166
13567164	CCn1c(CC(=O)Nc2ccccc2OC)nnc1SCC(=O)N1CCc2ccccc2C1	0.0550166
6424208	O=C(O[C@@H]1CCOC1=O)c1ccccc1S[C@@H]1CCOC1=O	0.0550166
66055318	CC(=O)C[C@@H]1O[C@H](O[C@@H]2[C@@H](NC(C)=O)[C@@H](O)O[C@@H](CO)[C@@H]2OS(=O)(=O)O)[C@@H](O)[C@@H](O)[C@H]1O	0.0550165
618200336	CN(C)c1ccnc(C(=O)NC[C@@H]2CC(=O)N(C)[C@H]2c2ccncc2)c1	0.0550165
58210640	CC[C@H](C)NC(=O)CCNC(=O)c1csc(-c2ccco2)n1	0.0550165
23581584	CNC(=O)c1ccc([C@@H]2CCCN2Cc2cccn2-c2nccs2)s1	0.0550164
8400759	CCn1c(CNC(=O)COc2ccc(C(C)C)cc2)nnc1SCC(=O)Nc1ccccc1C(C)C	0.0550164
97960945	CCOc1ccc(N2C(=O)/C(=C\c3cc(I)c(OCC(=O)O)c(I)c3)C(O)=NC2=S)cc1	0.0550164
294544182	O=C(CC(F)(F)F)N1CCCn2nnnc21	0.0550164
659187792	O=C(N[C@H](C(=O)O)c1ccccc1Br)C1CC=CC1	0.0550164
409147126	O=C1[C@@H]2C3c4ccccc4C(c4ccccc43)[C@@H]2C(=O)N1/N=C/c1cccc(OCc2ccc(Br)cc2)c1	0.0550163
11295218	Cc1cc(C)n(-c2nnc(SCC(=O)Nc3cccc(C(C)C)c3)n2N)n1	0.0550163
69808583	COC(=O)CSc1nc(=O)ccn1C1CC1	0.0550163
488353628	COc1ccc(Cn2ccc(NS(=O)(=O)c3ccc(C(=O)O)cc3)n2)cc1	0.0550163
118936448	CC(=O)[C@H]1CC[C@@H]2[C@]1(C)C[C@H]1O[C@@]13[C@]21C=C[C@]2(C[C@@H](O)CC[C@]32C)[C@H](C(=O)O)[C@@H]1C(=O)O	0.0550162
226249367	CC(C)(C)c1ccc(C2=Nc3ccc(S(=O)(=O)O)c4cccc(c34)N2)cc1	0.0550162
11695535	Cn1ccc(C(=O)Nc2nc(-c3ccncc3)cs2)n1	0.0550161
204165831	CC(C)COc1ncc(B2OC(C)(C)C(C)(C)O2)cc1Cl	0.0550161
534639377	CCN1C[C@H](NC(=O)Cn2cccn2)[C@@H](OC)C1	0.0550161
973047	COc1ccc2c(c1)N(C)/C(=C1\SC(=S)N(Cc3ccccc3)C1=O)S2	0.055016
169414149	CC(C)(C)OC(=O)N[C@H]1C[C@H]1C(F)(F)F	0.055016
29682573	CS(=O)(=O)NCCNC(=O)c1cc2sc3ccccc3c2s1	0.055016
1857718350	CN(C)S(=O)(=O)C[C@@H]1CN(C(=O)c2ccc(Cn3cccn3)o2)C[C@@H]1O	0.055016
22533125	CCN(CC)C(=O)CSc1nnc(SCc2nc(N)nc(Nc3ccccc3C)n2)n1N	0.0550158
78917399	CS[C@@H](CNC(=O)[C@@H]1CCC(=O)N1)c1cccc(Cl)c1	0.0550158
245255282	O=[N+]([O-])c1cc(Cl)ccc1N[C@@H]1OC[C@H](O)[C@H](O)[C@H]1O	0.0550157
169747705	CO[B-](OC)(OC)c1nccs1	0.0550157
341891396	COC(=O)c1cc(S(=O)(=O)NCc2cnnn2C)c[nH]1	0.0550156
12759097	O=C(O)c1ccccc1SCc1cc(=O)n2ccccc2n1	0.0550155
12931403	CN(Cc1ccccc1)C(=O)c1cccc2cccnc12	0.0550155
2325784569	O=C(N[C@@H]1CCC[C@H]1C(=O)O)c1ccc(Cl)[nH]1	0.0550155
396814200	O=C(O)c1cc(N2CC[C@H](O)[C@H](CO)C2)nc2ccccc12	0.0550155
409157701	O=[N+]([O-])c1ccc(Cl)c2c1[C@@H]1C=CC[C@H]1[C@@H](c1ccccc1)N2	0.0550155
19075497	O=C(OCc1ccc([N+](=O)[O-])cc1)c1cc(O)ccc1O	0.0550155
3243521	O=C(CSc1nnc(-c2ccc(Cl)cc2)n1-c1ccccc1)Nc1cccc(C(F)(F)F)c1	0.0550153
194021199	O=C(c1nc2cccnc2s1)N1CCN(c2cccs2)C(=O)C1	0.0550152
2570641	Cn1c(SCC(=O)Nc2ccc(Cl)cc2)nnc1-c1cc(Cl)nc(Cl)c1	0.0550151
20674592	CCOC(=O)[C@H]1C(=O)N=C(N2CCN(C=O)CC2)N[C@H]1c1ccc(C)cc1	0.0550149
37827891	O=C(O)[C@@H]1C[C@@H]1C(=O)N(Cc1cccs1)Cc1cccs1	0.0550149
219835615	CCn1cc2c(n1)C[C@H](C(=O)O)CC2	0.0550149
330308797	O=C1CC(C(=O)N2CCC[C@H]2CCO)C1	0.0550148
738407367	Cn1cc(CCC(=O)NCc2c(C(=O)O)oc3ccccc23)cn1	0.0550148
8194622	CCOC(=O)CCC(=O)Nc1ccc(N2CCCCC2)cc1	0.0550148
4301275	O=[N+]([O-])C(=C1NCCN1)C(SCCO)=C(Cl)Cl	0.0550148
575422939	O=S1(=O)C[C@@H]2[C@H](C1)N(S(=O)(=O)c1ccc(Cl)cc1)[C@H]1CS(=O)(=O)C[C@H]1N2S(=O)(=O)c1ccc(Cl)cc1	0.0550146
1857670637	CC[C@@]1(C(=O)O)C[C@@H]2CC[C@H]1N2C(=O)CCc1c[nH]c2ccccc12	0.0550146
19075573	CCCCN1C(=O)/C(=C/c2ccc(OCCO)cc2)SC1=S	0.0550146
43465458	C[C@@H]1O[C@H](Oc2c(-c3cc(O)c(O)c(O)c3)oc3cc(O)cc(O)c3c2=O)[C@H](O)[C@@H](O)[C@@H]1O	0.0550145
20226984	Cc1ccc(C(=O)O)cc1NC1=NC(=O)/C(=C\c2ccc[nH]2)S1	0.0550144
40161899	CCSc1nnc(SC/C=C/c2ccccc2)s1	0.0550144
22087341	O=C(CCCSc1nnc(NCc2ccco2)s1)c1ccccc1	0.0550144
170671871	C[C@](Cc1ccccc1)(NC(=O)c1nn(-c2ccccc2)c(=O)c2ccccc12)C(=O)O	0.0550143
493774100	Cc1cncc(/C=C/C(=O)N2CCCC[C@H]2CNS(N)(=O)=O)c1	0.0550143
32876408	CC1CCN(c2nnc(SCC(=O)N(C)Cc3ccc(Cl)s3)n2C2CC2)CC1	0.0550143
104230950	Cc1nn(C(N)=S)c(C)c1/N=N\c1ccc(O)cc1	0.0550142
3101387	O=C(NCc1ccc2c(c1)OCO2)c1cc([N+](=O)[O-])cc([N+](=O)[O-])c1	0.0550142
12349443	O=C(/C=C\c1ccccc1)c1ccccc1	0.0550142
47248929	CC(C)c1csc(NC(=O)[C@H]2C[C@H]2[N+](=O)[O-])n1	0.0550141
10113490	O=C(CSCc1ccccc1)NCc1ccc(N2CCCC2)cc1	0.0550141
263104438	CCCC(=O)N1CCCC[C@H]1C(=O)N1CC[C@@](COC)(C(=O)O)C1	0.055014
107457723	O=C(O)[C@@H]1CCN[C@@H]2COC[C@H]21	0.055014
252505382	Cc1nccc(C2CCN(CCN3CCN(Cc4ccccc4)CC3)CC2)n1	0.055014
29958052	N#C/C(=C\c1ccco1)C(=O)Nc1ccc(OCc2ccccc2)cc1	0.055014
38078738	O=C(CSc1ccc(O)cc1)N1CCCC1	0.0550139
22113149	O=C1c2ccccc2C(=O)c2c1cccc2P(=O)(O)O	0.0550139
32888221	CCCCN(Cn1nc(-c2ccco2)n(C)c1=S)[C@H]1CCS(=O)(=O)C1	0.0550139
107328786	CC(C)[C@H]1CC[C@@H](C)C[C@H]1OC(=O)CN1C(=O)N[C@@](C)(c2ccco2)C1=O	0.0550139
1436797	CC1(C)SC(=S)N(Cc2ccccc2)[C@@H]1/[N+]([O-])=C/c1cccs1	0.0550138
13813472	CC(=O)c1ccc(N2C(=O)[C@@H]3[C@@H]4O[C@@H]([C@H]5ON=C(c6ccc(Cl)cc6)[C@H]54)[C@@H]3C2=O)cc1	0.0550138
22423697	O=C(CSc1nnc(CN2CCOCC2)o1)Nc1ccc(F)cc1	0.0550137
584884976	O=C(NCCSc1ccccn1)N1CCN(Cc2nc[nH]n2)CC1	0.0550137
12961612	O=C1CC/[N+](=C\c2ccncc2)N1	0.0550136
11990761	COC(=O)[C@H]1[C@@H]2C=C[C@@H]([C@@H]3C=C[C@@H]32)[C@@H]1C(=O)OC	0.0550135
13146234	O=C(COC(=O)[C@@H]1CS[C@]2(c3ccc(F)cc3)CCC(=O)N12)NC(=O)Nc1ccc2c(c1)OCCO2	0.0550135
239762106	CS(=O)(=O)[C@@H]1CCN(C(=O)NCCn2cccc2)C1	0.0550135
72468855	Cc1cnn(C2(C(=O)O)CCN(S(=O)(=O)c3cccs3)CC2)c1	0.0550135
113531436	CC(C)(C)OC(=O)N1CCS[C@@H](CO)C1	0.0550134
3332457	CC(C)N(C(=O)COC(=O)c1ccc(=O)[nH]n1)c1ccccc1	0.0550133
100818424	O=C(CSc1nnc(CNC(=O)C23CC4CC(CC(C4)C2)C3)n1CCc1ccccc1)N1CCN(c2ccccc2)CC1	0.0550132
759561	CCOc1ccc(N2C(=O)/C(=C/c3ccc(C)cc3)C(=O)NC2=S)cc1	0.0550132
77387143	COc1ccc([C@@H](NC(C)=O)C(=O)O)cc1F	0.0550132
239433584	O=C1[C@H]2[C@H](C(=O)N1c1cc(Cl)cc(Cl)c1)[C@H]1C=C[C@H]2C1	0.0550132
1880388	O=C(C[n+]1cccc(NC(=O)c2ccccc2)c1)c1ccc(-c2ccccc2)cc1	0.0550131
585122269	Cc1cc(C(=O)O)cc(S(=O)(=O)NCC2(C)OCCO2)c1Cl	0.0550131
6651952	COC(=O)c1ccccc1NC(=O)COC(=O)C1=NNC(=O)CC1	0.0550131
1857782095	CC1(C)C[C@@](C)(C(=O)O)CN1	0.0550131
83890985	CCOC(=O)c1cc([N+](=O)[O-])cc(Br)c1C	0.055013
9061165	O=C1N=C(N2CCCC2)S/C1=C/c1cccnc1	0.0550129
97619305	Cc1nnc(SCCCNC(=O)[C@H]2CSC(C)(C)C(=O)N2)s1	0.0550129
257267171	CNc1cccc([C@H]2CCCN2Cc2ccc(-c3ccccc3C(=O)O)cc2)n1	0.0550129
32604170	Cn1c(COc2ccccc2)nnc1SCC(=O)Nc1ccc2c(c1)OCCCO2	0.0550128
3846208	CC1(C)[C@H]2CC[C@]1(C)[C@H](C(=O)O)[C@@H]2C[C@H](O)c1ccccc1	0.0550128
8314275	O=C(CSC1=NCCS1)N(Cc1ccccc1)[C@H]1CCS(=O)(=O)C1	0.0550128
363359899	Cc1cc(C)c(C(=O)Nc2cccc(-c3nc[nH]n3)c2)o1	0.0550128
57985906	CNC(=O)NC(=O)CCSCc1cccc(C(F)(F)F)c1	0.0550127
1246668	COc1cc(/C=N/n2c(S)nnc2-c2ccc(Cl)cc2)ccc1OC(C)=O	0.0550127
97360116	CC(C)[C@H]1C=CCN1S(=O)(=O)c1cccc(C(=O)N2CCNCC2)c1	0.0550127
1219399	O=C1NC(=S)N=C(O)/C1=C\c1ccc(Oc2ccc(C(F)(F)F)cc2[N+](=O)[O-])c(Cl)c1	0.0550126
14944658	COc1ccc(-c2nnc(SCC(=O)Nc3ccc(OC)cc3[N+](=O)[O-])n2-c2ccccc2C)cc1	0.0550125
13777262	Fc1ccc([C@H]2Oc3ccccc3[C@@H]3CC(c4ccc5c(c4)OCO5)=NN23)cc1	0.0550123
33770518	CS(=O)(=O)c1ccc(/C=N/[C@@H](C(=O)O)[C@@H](O)c2ccc([N+](=O)[O-])cc2)cc1	0.0550123
408544430	O=C(CSc1nnc(Cc2ccccc2)n1Cc1ccc(Cl)cc1)NCCc1ccccc1	0.0550123
2250355	CCOc1nc(NCC(=O)O)nc(NCC(=O)O)n1	0.0550123
88189764	Cn1c(C(=O)O)cnc1[N+](=O)[O-]	0.0550122
5294711	Cc1cccc(OCc2nnc(SCC(=O)Nc3cc(C)ccc3C)o2)c1	0.0550122
95634316	COc1ccc(F)cc1C(=O)[C@@H]1CCCC[C@H]1C(=O)O	0.0550121
59268941	O=C1CNCC(=O)N1	0.055012
69370357	COCCc1noc(CN[C@@H](C)Cn2cccn2)n1	0.055012
52521553	O=C(NCc1ccccc1)c1cc([N+](=O)[O-])ccc1O	0.055012
408683522	CCCCOC(=O)c1ccc(NC(=O)COC(=O)c2cccc(N3C(=O)[C@H]4CCCC[C@@H]4C3=O)c2)cc1	0.0550119
1875335612	NCc1cn(-c2cccc(CNC(=O)N[C@H]3CCNC3)c2)nn1	0.0550118
230026145	O=C1[C@H]2[C@H](C(=O)N1c1ccccc1Br)[C@H]1C=C[C@H]2CC1	0.0550118
257300658	CO[C@@H]1CN(CC(=O)Nc2ccc(Oc3ccccc3)cc2)CC[C@@]12CCCO2	0.0550117
3959174	CC(=O)Nc1cccc(NC(=O)CSc2nnc(Cc3cccn3C)n2CCc2ccccc2)c1	0.0550117
531998884	Cc1ccc(C(=O)NC2(C(=O)O)Cc3ccccc3C2)cc1Br	0.0550116
9452911	COc1ccc(N2/C(=N/C(=O)CCc3ccccc3)S[C@H]3CS(=O)(=O)C[C@@H]32)cc1	0.0550116
32759985	CCONC(=O)c1cccc(S(=O)(=O)N2CCNC(=O)C2)c1	0.0550116
350964	S=C(N/N=C/c1ccccc1Cl)N1CCOCC1	0.0550115
7216141	CC(=O)Nc1ccc(C(=O)CSc2nc(C3CC3)n(-c3ccccc3)n2)c(F)c1	0.0550115
1704314080	CCn1ccnc1CN(CCO)Cc1cnc(C)[nH]1	0.0550115
1507831	O=C1OC(c2ccc(Br)cc2)=N/C1=C\C=C\c1ccccc1	0.0550114
13129015	Cc1cc(C(=O)CSc2nc(-c3ccccc3Br)n[nH]2)c(C)n1-c1ccc(F)cc1	0.0550114
14519524	C[C@H]1Oc2ccccc2O[C@@H]1C(=O)Nc1cccc(-c2nnnn2C)c1	0.0550114
1875292194	O=C(O)C[C@H](NC(=O)C[C@@H]1CCn2cncc2C1)c1ccc2ccccc2c1	0.0550114
6531874	Cc1nnc(SCC(=O)Nc2ccccc2C(=O)NC2CC2)n1Cc1ccccc1	0.0550113
15197580	C[C@@H](NC(=O)CSCc1ccccc1)c1ccc(S(C)(=O)=O)cc1	0.0550112
6466179	O=C(CSc1nnc(-c2ccco2)n1C1CCCCC1)NCCc1ccccc1	0.0550111
23199888	Cc1cc(NC(=O)CSc2nnc(C(C)C)n2C2CC2)n(C)n1	0.055011
8667341	Cc1n[nH]c2c1NC(=O)O[C@H]2C	0.0550109
3156061	O=C(O)c1cc(-c2ccccc2)nc2cc(Br)ccc12	0.0550109
392574279	O=C(NCCCc1nn[nH]n1)c1n[nH]c2ccccc12	0.0550108
4014784	Cn1cc(N)c([N+](=O)[O-])n1	0.0550108
1182240	CC(=O)N[C@@H](n1c(SCc2ccccc2)nc2ccccc21)C(Cl)(Cl)Cl	0.0550107
807497	O=C(COC(=O)c1ccccn1)Nc1ccc2ccccc2c1	0.0550107
585126016	C[C@@H](OC[C@H]1CCCO1)C(=O)Nc1c[nH]nc1Br	0.0550106
13389127	O=C(O)C[C@@H](NC(=O)c1cccs1)c1cccs1	0.0550106
4834793	COc1ccc(-c2ccc(CCC(=O)O)n2NC(=O)c2ccc(C)cc2)cc1	0.0550106
91757697	COc1ccc2c(c1)[C@@H](C(=O)NCCSc1cn[nH]n1)CC(=O)N2	0.0550104
101199126	COC(=O)c1ccccc1N1C(=O)[C@@H]2[C@@H](C1=O)[C@H]1C=C[C@H]2C1=C(c1ccccc1)c1ccccc1	0.0550103
38925986	CC1(C)CC[C@@]2(C(=O)O)CC[C@]3(C)C(=CC[C@H]4[C@@]5(C)CC[C@H](O)C(C)(C)[C@@H]5CC[C@@]43C)[C@H]2C1	0.0550103
262270912	CCN(C(=O)c1ccc(C(=O)O)cc1)[C@@H](C)CS(C)(=O)=O	0.0550103
91746563	CN(CC(=O)N1CCC(CCn2cccn2)CC1)Cc1ccccc1F	0.0550102
409360770	C=CCn1c(CSCc2ccc(Cl)cc2)nnc1SCC(=O)Nc1cc(F)ccc1C	0.0550102
408740332	Cc1cccc(/N=C/[C@H]2C(=O)NC(=S)N(c3ccc(Cl)cc3)C2=O)c1C	0.0550102
254439651	O=C(N=C[C@H](O)[C@H](O)[C@H](O)[C@H](O)CO)NCO	0.0550102
89209010	CCOC(=N)c1ccc2cc[nH]c2c1	0.0550102
635502490	COC[C@]1(C(=O)O)CCN(C(=O)NCc2ccc(-c3csc(C)n3)s2)C1	0.0550101
2583259	CC(C)(SCCc1ccncc1)[C@H](NC(=O)OCC1c2ccccc2-c2ccccc21)C(=O)O	0.0550101
910217747	CO[C@@]1(C(=O)O)CCN(C(=O)[C@@H]2CCCc3c(O)cccc32)C1	0.0550101
8894379	O=C(CSc1nnc(COc2ccccc2)n1[C@H]1C=CC=CC1)c1ccc2c(c1)Cc1ccccc1-2	0.0550101
257197938	Oc1cc(C(F)(F)F)nn1C1CCC1	0.0550101
328610173	Cn1nccc1S(=O)(=O)N1C[C@@H](CO)[C@@H](c2ccsc2)C1	0.0550101
6438261	Oc1ccc2oc3c(c2c1/C=N/c1nnc[nH]1)CCCC3	0.05501
97020333	Cc1ccc(Cn2nccc2NC(=O)C(=O)NCCCc2nc3ccccc3[nH]2)s1	0.0550099
7352260	COc1ccc(CCNC(=O)CSc2n[nH]c(=O)n2C[C@H]2CCCO2)cc1OC	0.0550099
72165247	CN(Cc1cnc(-c2ccco2)nc1)Cc1cccc2ncccc12	0.0550099
1782113	COC(=O)[C@@H](Cc1ccc(O)cc1)NC(=O)c1cc([N+](=O)[O-])cc([N+](=O)[O-])c1	0.0550099
102768412	CCN(C(C)=O)c1nc(COC(=O)CN2C(=O)[C@@H]3CC=CC[C@H]3C2=O)cs1	0.0550099
754564	O=C(COc1ccc([N+](=O)[O-])cc1)Oc1ccc(C(=O)c2ccccc2)cc1	0.0550099
82457454	CN(CCC(=O)O)C(=O)CC1=CCCCC1	0.0550097
82161802	CSc1ccc(C(=O)N2CC(=O)N(c3ccc(C)cc3)C[C@@H]2C)cc1	0.0550096
39118025	C[C@@H](C(=O)O)c1cn(C)c2ccccc12	0.0550096
825318023	Cc1nc(CNC(=O)c2nc3ccccc3nc2O)cs1	0.0550096
15754700	NS(=O)(=O)c1ccc(C(=O)OCc2cc(=O)n3ccccc3n2)cc1	0.0550096
158625	OCc1nc2ccccc2s1	0.0550096
9865484	Cn1c(SCC(=O)c2ccc(CC(=O)N3CCOCC3)s2)nnc1-c1ccncc1	0.0550096
22636409	N#Cc1ccc[n+]2c(O)c(-c3ccccc3)sc12	0.0550096
19486878	CC(=O)c1cccc(OCC(N)=O)c1	0.0550095
223406590	O=C(CSCc1ccc(Cl)cc1)Nc1ccc2c(c1)oc1ccccc12	0.0550094
352611441	CS(=O)(=O)CCC(=O)N[C@@H](Cc1ccccc1)C(N)=O	0.0550094
79111881	O=C1NC[C@@H]2CN(S(=O)(=O)c3ccccc3)CCN2C1=O	0.0550094
4164981	COc1ccc(-c2nnc3ccc(SCC(=O)Nc4nccs4)nn23)cc1	0.0550094
12988794	Cc1ccc(-c2nnc(S)n2CC(=O)NCc2ccccc2F)cc1	0.0550094
36896810	Oc1ccccc1OCc1cscn1	0.0550093
4060815	N[C@H](C(=O)O)[C@H](CC(=O)O)c1ccccc1	0.0550093
28535804	CC(C)c1ccc(Nc2nnc(SCc3ccccc3)n(N)c2=O)cc1	0.0550093
11222150	COC(=O)CCS[C@@H](C(=O)Nc1cccc(OC)c1)c1ccccc1	0.0550091
39338475	COc1cccc(N)c1O	0.0550091
157043587	CCc1nc2n(n1)CCC[C@@H]2NS(=O)(=O)/C=C/c1ccccc1	0.0550091
570849999	CC(C)(C)n1cnc(C(=O)NCC2(C(=O)O)CC2)n1	0.055009
4391982	COC(=O)c1ccc(NC(=O)CSc2ccc(-c3cccnc3)nn2)cc1	0.055009
58201198	CC[C@H](C)n1c(S[C@H](C)C(N)=O)nnc1-c1ccccc1	0.0550089
25334990	COCc1cccc(NC(=O)Cc2ccccc2[N+](=O)[O-])c1	0.0550088
7048604	Cc1cc(N)nc(SCC(=O)N[C@@H]2CCCC[C@@H]2C)n1	0.0550088
26963596	N#Cc1ccc(S(=O)(=O)N2CSC[C@@H]2C(=O)NCC(F)(F)F)cc1	0.0550088
15922814	O=C(CCC(=O)c1ccc2c(c1)OCCO2)Nc1ccc2c(c1)CCC2	0.0550087
6136671	COc1ccc(NC(=O)C[C@@H]2C(=O)N(c3cccc(OC)c3)C(=O)N2Cc2ccccn2)cc1	0.0550086
35347362	C=CCN(CC=C)C(=O)c1cccc(C(=O)O)c1	0.0550086
69922261	O=C(/C=C/c1ccco1)N[C@H]1CS(=O)(=O)C[C@@H]1N1CCCCC1	0.0550086
584884439	Cc1nnnn1CCC(=O)NC1(C(N)=O)CCCCCC1	0.0550085
8825974	COc1ccc(C2=NN(C(=O)CSc3nc(N)nc(N)n3)[C@@H](c3ccco3)C2)cc1	0.0550085
575426369	C=CCN([C@]1(C)CCS(=O)(=O)C1)S(=O)(=O)c1cc(C(=O)O)ccc1C	0.0550085
9615905	Cc1ccccc1Nc1nnc(SCC(=O)NC(=O)Nc2ccccc2F)s1	0.0550085
112964495	O/C(=C\c1ccccc1)[C@@H](O)[C@@H](O)[C@H](O)[C@@H](O)/C(O)=C\c1ccccc1	0.0550085
2047514	O=C1C(O)=Nc2ccccc21	0.0550084
13479948	C[C@H](C(=O)O)n1cncn1	0.0550084
4675045	C=CCOc1ccc(/C=C2/SC(=O)N(CC(=O)OCC)C2=O)cc1	0.0550084
263580603	CC(C)Cn1cc(C(=O)Nc2ccccc2CC(=O)O)cn1	0.0550083
103855664	CN1C(=O)C(=Cc2cc(I)cc(I)c2O)C(=O)N(C)C1=S	0.0550082
229528238	COCCN1CCN(C[C@@H](O)Cn2cccn2)C[C@@H]1C	0.0550079
883817	O=C(CSc1nc(-c2ccccc2)cc(C(F)(F)F)n1)Nc1cc(Cl)cc(Cl)c1	0.0550079
89821242	O=C(O)CCCNC(=O)c1cc(-c2ccccc2Cl)[nH]n1	0.0550079
29569735	COc1ccc(NC(=O)c2ccc(OC)c(S(N)(=O)=O)c2)cc1Cl	0.0550079
21982048	Cc1ccnc(Br)c1C#N	0.0550078
8504725	N#Cc1ccccc1COC(=O)C1=NN([C@H]2CCS(=O)(=O)C2)C(=O)CC1	0.0550077
4621840	CCOc1ccccc1NC(=S)NC(=O)Cc1ccccc1	0.0550077
903019	Cc1cc(C)c2c(c1)c(C)cc1nnc(SCC(=O)Nc3nccs3)n12	0.0550077
44024307	O=C(O)c1cc(/C=C/c2csnn2)nc2ccccc12	0.0550076
6296487	COc1ccc(Nc2nnc(SCC(=O)CSc3nnc(Nc4ccc(OC)cc4)s3)s2)cc1	0.0550075
408756922	COC(=O)c1ccc(/N=C\[C@H]2C(=O)NC(=S)N(c3ccc(C)cc3)C2=O)cc1	0.0550075
945527	COc1ccc(C(=O)CSc2nnc(-c3ccco3)n2-c2ccccc2)cc1	0.0550075
3353696	CS(=O)(=O)c1ccc(C(=O)Nc2ccc(OCc3ccccc3)cc2)cc1	0.0550075
77375377	CCn1ccnc1CN1CCN(C(=O)COC)[C@@H]2CS(=O)(=O)C[C@@H]21	0.0550074
532396	Cc1ccccc1CSc1nnc(-c2ccc(F)cc2)n1N	0.0550073
2649842	CCCNC(=O)CSc1nnc(-c2ccccc2)n1-c1ccc(OC)cc1	0.0550073
36629966	O=C(Nc1nnc(-c2cc(Cl)sc2Cl)o1)c1nc2ccccc2s1	0.0550073
1875317401	CC1=C(C(=O)NS(=O)(=O)CCn2nc(C)oc2=O)SCCO1	0.0550072
73633040	COC(=O)c1cccc(-c2nc[nH]c2-c2ccncc2)c1	0.0550072
69701916	NS(=O)(=O)c1cc(F)cc(NC(=O)N2CCc3ccccc3C2)c1	0.0550071
1875379536	C[C@H]([C@@H](C(=O)O)c1cccc(Cl)c1)C(F)(F)F	0.0550071
12867270	CN(Cc1nc2ccsc2c(=O)[nH]1)C(=O)c1cccc(OC[C@H]2CCCO2)c1	0.0550071
52941467	NC(=O)CC1CCN(Cc2cccc3cccnc23)CC1	0.055007
20058063	Cc1[nH]/c(=N\N=C\c2cc([N+](=O)[O-])ccc2O)sc1C	0.0550069
3278656	Cc1nnc(SCC(=O)NC(=O)[C@H]2COc3ccccc3O2)n1Cc1ccccc1	0.0550069
18085028	O=C1[C@@H]2[C@H](C(=O)N1Cc1ccncc1)[C@H]1C=C[C@@H]2O1	0.0550069
1087832	O=C(CSc1cccc2cccnc12)OCC(=O)c1ccc(F)cc1	0.0550069
27365213	C[C@H](c1ccc(-n2cncn2)cc1)N(C)CC(=O)NCCC#N	0.0550069
578577527	O=C(O)[C@H](NS(=O)(=O)C[C@@H]1CCOC1)c1ccc(Cl)cc1	0.0550067
96486118	CC(C)(C)OC(=O)N1CCCN1C(=O)c1cccc(F)c1F	0.0550066
33018953	CSCCC(=O)N1CCN(C)CC1	0.0550066
872495856	C[C@@H]1CN(S(=O)(=O)CC2CC3(CCC3)C2)CC(=O)N1	0.0550065
58304556	Cc1ccccc1OCCCn1c(-c2ncccn2)noc1=O	0.0550065
9543580	O=C(COC(=O)c1ccccc1NC(=O)c1ccc([N+](=O)[O-])cc1)c1ccc(OC(=O)c2ccco2)cc1	0.0550064
12548165	O=C(CSc1nc2ccc(Cl)cc2[nH]1)N(Cc1ccccc1)Cc1ccco1	0.0550064
1841183	COCc1ccc(Oc2ccc(COC)cc2)cc1	0.0550063
1875262340	CN(Cc1ncc(-c2ccccc2)[nH]1)C(=O)CCNC(=O)c1ccc2nn[nH]c2c1	0.0550063
6556130	COc1ccccc1C[C@@H](C(=O)Nc1ccccc1)c1nn[nH]n1	0.0550063
102345079	CC[C@H]1CCc2c(sc(NC(=O)[C@@H]3[C@@H](C(=O)O)[C@H]4C=C[C@H]3CC4)c2C(=O)OC)C1	0.0550063
41677854	CN[C@H](C(=O)O)c1cc(Br)cs1	0.0550062
222552533	N[C@@H]1C(=O)NN(c2ccc([N+](=O)[O-])cc2)C1=O	0.0550062
69439549	C=CCSCC(=O)NCCc1coc(-c2ccc(C)cc2)n1	0.0550062
48440903	NS(=O)(=O)c1sccc1Br	0.0550061
332725841	CN1CC(=O)N(Cc2nnnn2C(C)(C)C)C1=O	0.0550061
96098192	CS(=O)(=O)C1CCN(C(=O)CCSc2ccccc2)CC1	0.0550061
9878493	CC(=O)Nc1nonc1-c1nnc(SCC(=O)NCc2ccccc2)n1-c1ccccc1	0.0550061
408632307	CCn1c(S/C(=C\c2ccccc2OCc2ccc(F)cc2)C(=O)O)nnc1-c1ccc(Cl)cc1	0.0550061
75525502	N#Cc1cscc1C=O	0.0550061
6187405	CN(C)c1ccc(N2C(=O)C(O)=C(C(=O)c3ccccc3)[C@@H]2c2ccccc2)cc1	0.055006
1772594935	CCCCN(C)C[C@@H]1[C@H](CC)CN(C(=O)COc2ccccc2)[C@@H]1CO	0.055006
40493671	O=C1OCC[C@@H]1Sc1ncccc1Cl	0.055006
409403571	O=c1c2ccccc2nc(-c2ccccc2)n1N=Cc1ccc(OCc2cccc3ccccc23)c([N+](=O)[O-])c1	0.0550059
1682585	Oc1cccc(/C=N/NC(=S)N/N=C/c2cccc(O)c2)c1	0.0550059
40009524	CN(CC(=O)Nc1c(C#N)oc2ccccc12)Cc1nc2ccccc2c(=O)[nH]1	0.0550058
5297608	CCCCCCNC(=O)N[C@@H](CSC(=O)NCCCCCC)C(=O)O	0.0550057
426489500	Cn1c(CN)nnc1SCc1nccn1C1CC1	0.0550057
103524191	Cc1ccc(N2C(=O)[C@@H]3[C@H]4O[C@@H]([C@H]5ON=C(c6cccc([N+](=O)[O-])c6)[C@@H]54)[C@@H]3C2=O)cc1	0.0550057
170004789	CCOC(=O)c1nn(-c2cccc(B3OC(C)(C)C(C)(C)O3)c2)c(N)c1C#N	0.0550056
95989908	O=C(N[C@@H](C(=O)O)c1ccc(F)c(F)c1)c1cccc(-n2cccn2)c1	0.0550056
36351264	COc1ccccc1[C@H]1N[C@@H](c2ccccc2OC)[C@@]2(C#N)C(=N)OC(=N)[C@@]12C#N	0.0550056
18038386	COc1cccc(N2C(=O)[C@H]3C(C(=O)c4cnccn4)=NN[C@H]3C2=O)c1	0.0550056
104052638	O=c1n(-c2ccccc2)c(=O)n2n1[C@@H]1[C@H]3[C@H]4[C@@H]3[C@@H]2[C@@]2(F)[C@H]4[C@@H]12	0.0550055
521365982	C[C@H](C(=O)O)N(C)C(=O)c1ccc(N2CCOCC2)c(F)c1	0.0550055
296959964	CN(C)C/C=C/C(=O)N1CC(=O)N(CCC(F)(F)F)C1	0.0550055
1470481	CCN(CC)c1ccc(/C=C2/SC(=S)N(c3ccc(O)cc3)C2=O)cc1	0.0550053
263057151	COC[C@]1(C(=O)O)CCN(C(=O)c2cc(C)c(Br)c(Cl)c2)C1	0.0550053
71834728	NC(=O)CSCC(=O)N1CCN(c2ccc(Cl)cn2)CC1	0.0550053
117774971	NC(=O)[C@@H]1CN(C(=O)/C=C/c2ccnc3ccccc23)CCO1	0.0550052
3249529	CC[C@H](C)n1c(=S)[nH]c2ccccc2c1=O	0.0550052
10215174	Clc1ccc2c(c1)[C@@H]1CC(c3ccc4c(c3)OCO4)=NN1[C@H](c1cccnc1)O2	0.0550052
69623320	COc1ccc(N2C(=O)c3ccccc3N[C@H]2c2cc[nH]n2)cc1	0.0550052
12547951	N#Cc1c(CCCCCNC(=O)Cc2ccc(-c3ccccc3)cc2)n[nH]c1N	0.0550052
408165498	NS(=O)(=O)C[C@@H]1CCCN1C(=O)C[C@H]1C[C@H]2CC[C@H]1C2	0.0550052
70430761	Cc1ccc(C#N)cc1S(=O)(=O)N1CCNC(=O)[C@H]1C	0.0550051
12359254	O=C(O)Cc1c(Cl)cccc1C(F)(F)F	0.0550051
409384352	O=C(CSc1n[nH]c(COc2ccccc2F)n1)Nc1sc2c(c1C(=O)NCc1ccccc1)CCCC2	0.0550051
257219986	Cc1cc(C)n(CC(=O)N(C)[C@@H]2CC[C@@H](Oc3ccccc3)[C@@H]2O)n1	0.055005
9045233	O=C(c1ccccc1)[C@@H]1[C@@H]2C(=O)N(c3ccc([N+](=O)[O-])cc3)C(=O)[C@@H]2[C@H]2CCCN21	0.055005
8743092	O=[N+]([O-])c1ccc(N/N=C/c2cc(-c3ccccc3)n(-c3ccccc3)c2-c2ccccc2)nc1	0.055005
6997696	Cc1ccc(NCN2C(=O)/C(=C/c3ccc(N(C)C)cc3)SC2=S)cc1C	0.055005
14983693	COC(=O)c1cc([N+](=O)[O-])cc2[nH]nc(Br)c12	0.055005
38893114	CCN1CCN(C)CC1	0.0550049
11990303	Cc1nnc(NCC(C)C)[nH]c1=O	0.0550049
252427688	O=C1/C(=C\c2cccs2)SC(=Nn2cnnc2)N1c1ccccc1	0.0550049
169444286	CNC(=O)[C@@H]1C(=O)C[C@](C)(O)[C@@H](C(=O)NC)[C@@H]1c1ccccc1	0.0550049
76017275	NS(=O)(=O)CCSc1c(Cl)cccc1Cl	0.0550047
247150780	C[C@@H]1OCCN(S(=O)(=O)C[C@H]2CCCCO2)[C@@H]1C	0.0550047
75391	CNC(=S)Nc1ccccc1	0.0550046
1775984561	O=C(O)[C@@H]1COCCN(C(=O)CCc2n[nH]c3c2CCCC3)C1	0.0550046
95448488	Cn1c(N)nnc1S[C@@H]1CCCN(c2ccccc2F)C1=O	0.0550046
18036316	Cc1cc(O)nc(SC(=S)Nc2ccccc2)n1	0.0550046
2384100	Nc1ccnc(F)c1	0.0550045
20481655	O=C(O)c1ccc(NC(=O)c2cc(NS(=O)(=O)c3ccccc3)ccc2Cl)cc1	0.0550045
575424202	CC(C)c1ccc2c(F)cccc2n1	0.0550043
218053560	O=C(CSCc1ccc([N+](=O)[O-])cc1)NCc1nc(-c2ccc(Cl)cc2)no1	0.0550043
1307332405	c1cc(CSc2nc3cncnc3[nH]2)sn1	0.0550043
20136465	CCC(=O)Nc1ccc(C(=O)O)c(Cl)c1	0.0550042
5685514	O=C(O)c1cc(/C=C/c2cccs2)nc2ccccc12	0.0550042
1706293	Nc1ccc(S(=O)(=O)c2ccc(NC(=O)c3cccnc3)cc2)cc1	0.0550042
36644258	[N-]=[N+]=Nc1cc2c(cc1[N+](=O)[O-])OCCO2	0.0550042
114905744	CC(C)(C)n1nc(C(=O)O)cc1C(F)(F)F	0.0550041
100700406	O=C1c2cccc3c(S(=O)(=O)N4CCOCC4)ccc(c23)C(=O)N1OS(=O)(=O)c1cccc([N+](=O)[O-])c1	0.055004
44868332	Cc1cc(S(=O)(=O)N[C@@H]2CCS(=O)(=O)C2)c(C)s1	0.0550039
3418127	COc1ccc([N+](=O)[O-])cc1NC(=O)CSc1nnc(-c2cccnc2)n1Cc1ccccc1	0.0550038
39094127	CO[C@@H](CNC(=O)OC(C)(C)C)C(=O)O	0.0550037
221258281	CN1C[C@@]2(CCN(C(=O)c3ccc(CSc4ncccn4)o3)C2)OC1=O	0.0550037
524728984	Cc1nc(-n2ccc3ccccc32)sc1C(=O)O	0.0550037
33353699	O=C1[C@@H]2[C@H](c3cccc([N+](=O)[O-])c3)c3sc(=O)[nH]c3S[C@@H]2C(=O)N1c1ccc(Br)cc1	0.0550036
1875329503	Nc1cccc(-c2ccc(OCC(=O)O)c(Cl)c2)c1	0.0550035
72283341	C[C@H](Nc1ccc2cc([N+](=O)[O-])ccc2n1)C(=O)NC(C)(C)C	0.0550035
2525946	CCc1ccc2nc(-c3ccc(Cl)cc3)cc(C(=O)O)c2c1	0.0550034
993792	COc1ccc(/C=C2/SC(=S)N=C2O)cc1OCc1ccc([N+](=O)[O-])cc1	0.0550034
95955471	COC(=O)C[C@H](C)NC(=O)c1cc2cccc(Br)c2o1	0.0550033
4900463	O=[N+]([O-])[C@@H]1CCCC[C@H]1c1ccccc1	0.0550033
2950396	CCOc1cc(/C=C2/SC(=S)N=C2O)ccc1OS(=O)(=O)c1ccc(C)cc1	0.0550032
12273711	Cc1ccc(C2=NN3[C@H](C2)c2cc(Br)cc(Br)c2O[C@@H]3c2ccccc2)cc1	0.0550032
197188804	Cc1ccc(C)c([C@@H]2Nc3c(C(=O)O)cccc3[C@H]3[C@H]4CC[C@@H](C4)[C@H]32)c1	0.0550032
76835782	COC(=O)CCCNC(=O)c1cn(Cc2c(F)cccc2F)nn1	0.0550031
100926669	Cc1sc(NC(=O)[C@@H]2[C@@H](C(=O)O)[C@H]3C=C[C@H]2C3)c(C#N)c1C	0.0550031
8939068	NC(=O)c1ccc(NC(=O)Cc2csc(SCc3cccc(Cl)c3)n2)cc1	0.0550031
20908328	COc1cc(CN2CCc3nnc(CNC(=O)c4ccncc4)n3CC2)cc(OC)c1O	0.055003
1059902	COc1cccc(-c2nnc(SCC(=O)NC[C@@H]3CCCO3)n2-c2ccccc2)c1	0.055003
2559433	Cn1nc(C(=O)O)c(Cl)c1C(F)(F)F	0.055003
834836816	O=C(NC1C[C@H]2CC[C@@H](C1)S2(=O)=O)c1cccnc1O	0.055003
101225080	C=CCN1/C(=N\C(=O)Cc2ccc(OC)cc2)S[C@H]2CS(=O)(=O)C[C@@H]21	0.055003
34925644	Cn1nc(CNc2ccccc2)[nH]c1=O	0.0550029
9632355	COc1ccc(-n2c(SCC(=O)NCc3cccs3)nnc2-c2ccccc2)cc1OC	0.0550028
2026393	Nc1ccc(C(=O)NCCO)cc1	0.0550028
27753280	Cc1cccc(-n2c(CNc3ccccc3)nnc2SCC(=O)NC2CCCC2)c1C	0.0550028
26443299	Cc1nnc(NCCC(=O)O)s1	0.0550028
58837595	O=[N+]([O-])c1ccc2c(c1)[C@@H]1C=CC[C@@H]1[C@H](c1ccccc1[N+](=O)[O-])N2	0.0550027
9309352	Cc1c(Cl)cccc1NC(=O)CSc1nnc(-c2ccccc2Cl)n1-c1ccc(Cl)cc1	0.0550026
3501900	COc1ccc(-n2nnnc2SCc2cccc(C(F)(F)F)c2)cc1	0.0550025
59570141	Cc1cc(O)cc(C)c1-c1cccc(C=O)c1	0.0550024
7927031	CNC(=O)NC(=O)CN(C)Cc1ccsc1	0.0550024
225756271	O=C(CSc1nc2ccccc2s1)NCc1ccnc(-c2ccsc2)c1	0.0550023
191725578	CCO[C@H]1C[C@@](O)(CNC(=O)c2cccs2)C1(C)C	0.0550023
562848	O=C(COC(=O)c1ccc2c(c1)OCO2)Nc1cccc2ccccc12	0.0550023
252486721	O=C(O)[C@@H]1CC[C@@H]2[C@H](C1)[C@H](O)[C@H]1CCCN12	0.0550022
225442667	O=C1C[C@@H]2O[C@H](CN(S(=O)(=O)c3cccc(F)c3)C[C@@H]3CN(CCO3)C(=O)[C@@H]3C[C@@H](CN3Cc3ccc4c(c3)OCO4)N1)[C@@H](O)[C@H]2O	0.0550022
5224507	O=C(O)CC[C@H]1NCCC1=O	0.0550021
44521313	O=C(NCCc1cccc2ccccc12)[C@@H]1C[C@@H]1[N+](=O)[O-]	0.0550021
4471736	CC(=C\c1ccccc1)/C=C1/SC(=S)N(c2cccc(Cl)c2)C1=O	0.0550021
6549523	O=C(CSc1nc(C2CC2)n(-c2ccccc2)n1)N1CCNC1=O	0.0550021
8230978	O=C(CSc1nnnn1C1CCCC1)N1CCN(c2ccc(O)cc2)CC1	0.0550021
32857762	O=C(CSc1nnc(-c2ccccc2F)n1C1CC1)NC1c2ccccc2-c2ccccc21	0.055002
496967278	CC(C)(C)OC(=O)NCCC(=O)Nc1cscc1Br	0.055002
14197687	COCCCN1C(=O)/C(=C\c2ccc(C)o2)SC1=S	0.055002
408599158	Cc1ccc(-c2nnc(SC(=O)c3ccc([N+](=O)[O-])cc3)o2)cc1	0.055002
13112201	C[C@H](NC(=O)CN1CCC(C(=O)Nc2ccccc2)CC1)c1ccc(-c2ccccc2)cc1	0.0550019
72214316	CC(C)(C)OC(=O)Nc1ccc([C@H]2CCCN2C(=O)OC(C)(C)C)cn1	0.0550018
659191190	O=C(N[C@H](C(=O)O)c1ccccc1Br)[C@@H]1CCCO1	0.0550018
13246635	COc1cc(NC(=O)CSc2nnc(NC(C)(C)C)s2)c(Cl)cc1C(=O)O	0.0550018
95532230	COC(=O)c1ccc(-c2ncn(C)n2)cc1	0.0550017
191091001	COC(=O)Cc1cccc(NC(=O)N2CCC[C@@H]2Cn2ccnc2)n1	0.0550016
5707313	CO[C@@H]1C2=CC=CC=C[C@H]2n2c(=O)n(-c3ccccc3)c(=O)n21	0.0550016
120843751	COc1ccc(OC)c(-c2csc(NC(=O)Cc3ccn[nH]3)n2)c1	0.0550016
2325807678	C[C@@H](Cn1ccnc1)NC(=O)[C@H](C)c1cc2ccccc2nc1O	0.0550016
79359060	CCOC(=O)C[C@H](C)SCc1nc2ccccc2o1	0.0550016
575362339	COC(=O)CCC(=O)c1ccc(C(=O)OC)cc1	0.0550015
1121195721	CN(Cc1nccs1)C[C@@H](O)C(C)(C)O	0.0550015
1772718130	N=[S@]1(=O)CCCc2ncnc(Cl)c21	0.0550014
5519337	COc1cccc(/C=C\C(C)=N\NC(N)=S)c1	0.0550013
26807672	CCC[C@@H](CCC(=O)Nc1ccccc1[N+](=O)[O-])C(=O)O	0.0550013
18119942	COC(=O)c1ccc(OC(=O)CCn2c(=O)oc3ccccc32)c(OC)c1	0.0550013
7988055	Cc1nnc(SC(C)C)n1C1CCCCC1	0.0550013
9322543	Cc1ccc(-n2cnnc2SCC(=O)O)cc1Cl	0.0550012
4835131	C[C@H](SC1CCCC1)C(=O)Nc1ccc(N2CCOCC2)cc1	0.0550012
262003079	Cc1ccc(C(=O)N2CC[C@](C(=O)O)(C(F)(F)F)C2)c(C)c1	0.0550012
9426176	O=C(CSCc1ccc(Cl)cc1Cl)Nc1ccccc1C(=O)Nc1ccc(C(=O)O)cc1	0.0550011
12405145	CCOC(=O)/C=C\Br	0.055001
1593965003	COC[C@@]1(C(=O)O)CCN(C(=O)Nc2cncc(C(F)(F)F)c2)C1	0.055001
238852672	N[C@@H]1[C@H]2CC[C@H]1[C@@H](C(=O)O)C2	0.0550009
408914378	Cc1ccc(/N=C2\S/C(=C/c3cc(Br)cc(Br)c3O)C(=O)N2Cc2ccccc2)cc1	0.0550009
1128436	COc1ccc(OC)c(N2C(=S)N(c3ccc(C)cc3)[C@H]3CS(=O)(=O)C[C@@H]32)c1	0.0550009
95519847	CSCC1CCN(C(=O)CN2C(=O)OC[C@@H]2c2ccccc2)CC1	0.0550009
5937394	O=C(COc1ccccc1)NCC(=O)N1CCCC1	0.0550008
46085458	CCC(CC)c1nnc(NC(=O)c2cccc[n+]2[O-])s1	0.0550008
12494262	N#Cc1c(NC(=O)CSc2nnc(-c3ccco3)c(-c3ccco3)n2)sc2c1CCCC2	0.0550007
48339720	O=C(O)c1ccc(CN2CCN(S(=O)(=O)c3ccc(C(=O)O)cc3)CC2)cc1	0.0550007
12555284	Cc1cc(=O)[nH]c(N/N=C/c2ccc(C#N)cc2)n1	0.0550006
105488420	COc1ccc([C@H](C(C#N)C#N)[C@H]2C(=O)NN=C2C)cc1	0.0550005
35290806	COc1ccc(OC)c(NC(=O)CSc2nnc3c(n2)[nH]c2ccc(Cl)cc23)c1	0.0550005
6172218	Cc1cc(C)n2c(SCC(=O)Nc3ccccc3C)nnc2n1	0.0550005
96145628	CN(C)C(=O)CN1C[C@H]2CCN(C(=O)NCc3ccccc3)CC[C@H]2S1(=O)=O	0.0550005
63215454	O=C(Nc1nccnc1C(=O)O)c1cc(Cl)cc(Cl)c1	0.0550005
222631677	CC(C)NS(=O)(=O)c1ccc(OCC(=O)NCCSc2nc(-c3ccccc3)n[nH]2)cc1	0.0550004
37358156	COc1ccc(Br)cc1[C@@H](C(=O)O)N(C)C	0.0550004
3295495	O=C(CSc1nnc(NC2CCCCC2)s1)N1CCc2ccccc2C1	0.0550004
3506032	C[C@H](NC(=O)CSc1nnc(-c2ccncc2)n1-c1ccccc1)c1ccccc1	0.0550004
71980262	CCCN1CCC2(CC1)OC[C@@H](C(=O)O)N2C(=O)c1ccccc1	0.0550002
13956669	CCc1ccccc1NC(=O)Cc1nnc(SCC(=O)Nc2c(F)cccc2F)n1C	0.0550002
643877863	COC[C@@]1(C(=O)O)CCCN1Cc1nc(CC(F)(F)F)no1	0.0550002
95398024	CN1CCN(C(=O)CCNC(=O)c2cccc(-n3cccn3)c2)CC1	0.0550001
2625220	CC[C@H](c1nnc(SCC(=O)N(C)CCC#N)n1Cc1ccccc1)N(C)C	0.055
49002183	O[C@H](Cn1nc(N2CCCC2)sc1=S)c1ccccc1	0.055
101715730	O=C(CCCCCBr)ON1C(=O)CCC1=O	0.0549999
4506157	CCCCN1C(=O)/C(=C\c2ccc(O)c(OCC)c2)SC1=S	0.0549998
4842473	Cn1nnnc1SCC(=O)n1c2c(c3c1CCCC3)CCCC2	0.0549998
32843561	O=C1O[C@H](C(=O)N[C@@H]2CCc3ccccc32)Cc2ccccc21	0.0549997
5478956	CCOC(=O)c1n[nH]cc1[N+](=O)[O-]	0.0549996
225331454	Cc1n[nH]cc1CNCCN1CCN(C)C[C@H]1c1ccccc1	0.0549996
106937309	O=C(c1ccc(-c2ccccc2)cc1)[C@H]1Oc2ccccc2[C@H]2CC(c3cccs3)=NN12	0.0549996
115710	O=C(COc1ccccc1[N+](=O)[O-])Nc1nccs1	0.0549995
1133696	COc1ccc(S(=O)(=O)Nc2ccc(S(=O)(=O)Nc3cccc(Cl)c3)cc2)cc1OC	0.0549995
285107356	CO[C@@H]1C[C@@H](CO)N(C(=O)Cn2nnc(-c3ccccc3)n2)C1	0.0549994
8725520	CCn1c(SCC(=O)NC(=O)NCCC(C)C)nc2ccccc21	0.0549993
2539089	OCc1cc(F)ccc1S	0.0549993
13342110	Cc1ccc(OS(=O)(=O)c2ccc(Cl)c(C(=O)O)c2)cc1	0.0549993
856103	COc1ccc(-c2c(C#N)c(SCC(N)=O)nc(C)c2C(=O)Nc2ccccc2)cc1	0.0549993
1531385281	O=c1c2ccccc2nc(-c2ccccc2)n1/N=C/c1ccc(Oc2ccc([N+](=O)[O-])cn2)c([N+](=O)[O-])c1	0.0549992
82564940	CS(=O)(=O)c1ccc(N)cc1C(F)F	0.0549991
65435556	FC(F)(F)c1ccnc(-c2cncnc2)c1	0.0549991
4658933	C=CCN1C(=O)NC(=O)/C(=C/c2ccc(-c3cc(C(=O)O)cc(C(=O)O)c3)o2)C1=O	0.0549991
268983857	CCOc1ccccc1OCCCC(=O)N1CCOC[C@H]1C(=O)O	0.054999
12752859	CN(Cc1nc2ccsc2c(=O)[nH]1)C(=O)COc1ccccc1F	0.054999
2385887	CC(C)(C)OC(=O)N[C@@H](CC(=O)O)Cc1cccc(C(F)(F)F)c1	0.0549989
263579401	CC[C@@H](C(=O)O)N1CCc2c(cccc2OC)C1	0.0549987
2539800	OC[C@@H]1O[C@@H](O)[C@@H](O)[C@@H]1F	0.0549987
6755012	CC1(C)[C@@H]2CC[C@@]1(C)[C@H](Sc1ncn[nH]1)C2=O	0.0549986
195528743	Cn1c([P@@](C)(=O)O)nc2ccccc21	0.0549986
8580127	CCc1c(O)nc(SCC(=O)Nc2ccccc2)n([C@@H](C)CC)c1=O	0.0549985
107960110	Cc1cccc(C)c1OCc1nnc(SCC(=O)Nc2cc([N+](=O)[O-])ccc2Cl)o1	0.0549985
97944492	CCOc1c(Br)cc(/C=C2\SC(=S)N(c3ccc(OC)cc3)C2=O)cc1Br	0.0549984
2619761	COCCn1c(SCC(=O)Nc2ccc(S(N)(=O)=O)cc2)nc2ccccc21	0.0549984
334158608	Cc1ccc(O)c(C2=C/C(=C(\O)N[C@@H]3CCS(=O)(=O)C3)N=N2)c1	0.0549984
20348878	O=C(O)C1CCN(CC(F)F)CC1	0.0549982
12814996	C[C@H](Sc1nnc(-c2cccs2)n1CCC(=O)O)C(=O)N[C@@H]1CCCc2ccccc21	0.0549982
8580052	O=C(O)c1cccc(N[C@H](C(=O)c2ccccc2)c2ccccc2)c1	0.0549982
36612365	COc1ccc([C@H]2N[C@@H](C(=O)O)CS2)cc1COc1cc(C)ccc1[N+](=O)[O-]	0.0549979
12474722	COCCn1c(SCC(=O)Nc2cc(C)on2)nnc1-c1cc2ccccc2cc1O	0.0549979
169801048	N#Cc1cc(N)c(C(=O)O)cc1Br	0.0549979
408940708	C=CCOc1ccc2ccccc2c1/C=N/c1ccc([C@@H]2Nc3ccccc3[C@H]3C=CC[C@@H]32)cc1	0.0549978
583651664	CCc1ccc([C@H](COC)NS(=O)(=O)[C@@H]2CC(=O)N(CC)C2)o1	0.0549978
247982627	CN(C)S(=O)(=O)N1C[C@@H]2OC(=O)N(CCc3ccc(F)cc3)[C@@H]2C1	0.0549977
69566144	CN(C1CCN(Cc2cc([N+](=O)[O-])ccc2O)CC1)S(C)(=O)=O	0.0549977
534650526	Cn1nccc1-c1cccc(-c2ncn(CC(=O)O)n2)c1	0.0549977
35311369	N#Cc1ccc(CSc2nnc(-c3cccc(C(N)=S)c3)o2)cc1	0.0549977
9699388	CC(C)Cn1c(CNC(=O)c2ccccc2F)nnc1SCC(=O)c1ccccc1	0.0549976
218996778	COC(=O)C1CCN(C(=O)CCSCc2ccccc2)CC1	0.0549976
224649996	S=C1N[C@H](c2ccccn2)[C@H](c2ccc(-c3ccc(Br)cc3)o2)N1c1ccc(Oc2ccccc2)cc1	0.0549975
2837841	CCOc1ccc(-n2c(SCC(=O)Nc3ccc(F)cc3)nnc2-c2ccc(Cl)cc2)cc1	0.0549975
15443214	CCS(=O)(=O)c1ccc(N2CCC(C(N)=O)CC2)c([N+](=O)[O-])c1	0.0549974
9307865	Cc1ccc(-c2nnc(SCC(=O)Nc3ccc(C)c(C)c3)n2-c2ccccc2)cc1	0.0549974
1857717104	O=C(c1ccc2c[nH]nc2n1)N1C[C@@H](Cc2ccncc2)[C@@H](O)C1	0.0549974
71509926	O=C(O)c1nc[nH]c1-c1ccc(F)cc1	0.0549973
88375105	Cc1nn(C)c(Cl)c1/C=C/C(=O)N1CCOC[C@H]1C(=O)O	0.0549972
100664336	O=C(CN1C(=O)[C@@H]2[C@@H]3C=C[C@H]([C@H]4C[C@H]34)[C@@H]2C1=O)Nc1ccccc1	0.0549972
12866532	CCc1ccccc1NC(=O)CCSC	0.0549971
65404275	Cc1cc2c(SCC(=O)N3[C@@H]4CC[C@H]3CNC(=O)C4)ncnc2s1	0.0549971
17975824	O=C(COC(=O)c1ccc(N2C(=O)[C@@H]3CC=CC[C@H]3C2=O)cc1)c1cccc([N+](=O)[O-])c1	0.0549971
34161203	COC(=O)[C@H]1CC[C@H](C(=O)O)N1Cc1ccccc1	0.0549971
67894946	Cc1n[nH]c(C)c1[C@H](C)N(C)Cc1cnc(-c2ccccn2)nc1	0.0549971
4473830	O=C1[C@@H]2C3C=CC([C@H]2C(=O)N1c1ccccc1)[C@@H]1C(=O)N(c2ccccc2)C(=O)[C@@H]31	0.054997
223738394	COC(=O)CCCN1C(=S)N[C@H](c2ccccn2)[C@H]1c1ccc(-c2cc(C(=O)O)cc(C(=O)O)c2)o1	0.054997
409204275	N#Cc1c(/C=C\c2cccc(Br)c2)c(C(=O)O)nn(-c2ccc(Cl)cc2)c1=O	0.054997
2240132	COCCCN1C(=O)/C(=C/c2ccc(Cl)c(Cl)c2)SC1=S	0.0549968
2449507	C=CCn1c(SCC(=O)Nc2cccc(Cl)c2)nnc1-c1ccc(OC)cc1	0.0549968
97035333	CC(C)[C@H](NC(=O)CCc1cn(C)c2ccccc12)C(=O)O	0.0549968
409379690	O=C(O[C@H](C(=O)Nc1ccc(Cl)cc1)[C@@H](OC(=O)c1ccccc1Cl)C(=O)O)c1ccccc1Cl	0.0549968
6577715	COc1ccc(-n2c(Cc3cc(=O)[nH]c(=O)[nH]3)nnc2SCc2ccccc2)cc1	0.0549967
2061000313	CC(C)Cc1ccc([C@@H](C)C(=O)OCC(=O)OCC(=O)O)cc1	0.0549966
1529103589	c1ccc2[nH]c(C[C@@H]3CCCN(CCn4ccnc4)C3)nc2c1	0.0549966
59956605	Nc1cccc(Oc2ccccc2)c1[N+](=O)[O-]	0.0549966
9716869	O=C(CSc1nnc(Nc2ccc(Oc3ccccc3)cc2)s1)NCc1ccco1	0.0549966
409381815	O=C(NN1C(=O)/C(=C/c2coc3c(Cl)cc(Cl)cc3c2=O)SC1=S)c1ccc(Cl)cc1	0.0549966
169619921	COc1ccccc1NCN1C(=O)[C@@H]2[C@@H]3C=C[C@H]([C@H]4C[C@@H]34)[C@@H]2C1=O	0.0549966
5375052	COc1ccc(CCN2C(=O)/C(=C/c3ccc(C=O)cc3)SC2=S)cc1	0.0549966
108845926	C[C@H](NC(=O)NC(=O)CSc1nc(N)nc(N)n1)[C@H]1C[C@H]2CC[C@H]1C2	0.0549964
78265693	C[S@](=O)CCNc1ccc([N+](=O)[O-])c(OC(F)F)c1	0.0549964
128219670	Cc1cncc(C(=O)N2CCOC[C@H]2CC(=O)O)c1	0.0549963
25797545	CNS(=O)(=O)c1ccc(C(=O)OCc2nc3ccccc3s2)cc1	0.0549962
20250158	COC(=O)c1ccc(C)s1	0.0549962
408672024	CC(=O)Nc1ccc(NC(=O)COC(=O)c2cccc(N3C(=O)[C@H]4CCCC[C@@H]4C3=O)c2)cc1	0.0549962
263623640	O=Cc1ccnc(OC(F)F)c1F	0.0549961
409339213	CCOc1c(/C=C2\SC(=S)N(c3ccc([N+](=O)[O-])cc3)C2=O)cccc1OC	0.0549961
150421514	O=C1O/C(=C(/C(=O)O)c2ccc(O)cc2)C(O)=C1c1cc2c3c(c(O)cc(C4=C(O)/C(=C(/C(=O)O)c5ccc(O)cc5)OC4=O)c3c1)OC2=O	0.054996
4763077	Cc1ccccc1-c1nnn(CC(=O)N2CCN(C(=O)c3ccco3)CC2)n1	0.0549959
905301	CC(C)(C)NC(=O)CSc1nnc(-c2ccco2)n1-c1ccc(F)cc1	0.0549959
173782549	O=C1N[C@H](C(=O)N2CCC[C@H](C(F)(F)F)C2)CS1	0.0549959
4065884	C(=N/Nc1nnn[nH]1)\c1ccncc1	0.0549958
253504173	CC(=O)O[C@H]1[C@H](O)[C@@H](O[C@H](/C=N\c2ccc3c(c2)C(=O)NC3=O)[C@@H](CO)O[C@@H](O)/C=N/c2ccc3c(c2)C(=O)NC3=O)O[C@@H](CO)[C@@H]1O	0.0549958
409277434	O=c1c2ccccc2nc(-c2cc3ccccc3o2)n1N=C/C=C/c1ccco1	0.0549958
9709712	O=C(Nc1cccc(-c2nnnn2C2CC2)c1)c1ccc(Br)o1	0.0549957
32738320	C[C@@H](NC(=O)CCNC(=O)c1ccco1)c1nc2ccccc2[nH]1	0.0549956
69626529	O=C(O)[C@H]1CC(=O)N(CC2CC2)[C@@H]1c1cnc(N2CCOCC2)nc1	0.0549956
100670530	N#C[C-](C#N)[C@H](c1cccnc1)[C@H](C(N)=O)[n+]1ccc(-c2ccncc2)cc1	0.0549956
107557975	C=CCn1c(CNC(=O)/C=C/c2ccccc2Cl)nnc1SCC(=O)Nc1ccc(Cl)cc1C	0.0549956
95989562	Cc1cc(CC(=O)Nc2cc(C(=O)O)ccc2F)no1	0.0549955
2389376	C#Cc1ccc2ccc3cccc4ccc1c2c34	0.0549955
5496749	CC1(C)C[C@@H](C#N)C(=O)O1	0.0549954
18230174	Cc1ccccc1NC(=O)C[C@H]1S/C(=C2\C=CC=CC2=N)NC1=O	0.0549954
102314879	C[C@H](NC(=O)[C@H]1[C@@H](C(=O)O)[C@H]2C=C[C@H]1C2)c1cccs1	0.0549954
62718983	Fc1cccc(-c2nc[nH]n2)c1	0.0549952
39287082	O=C(CN[C@@H]1CCS(=O)(=O)C1)N[C@H]1CCS(=O)(=O)C1	0.0549951
2332243395	COC(=O)C[C@@H](C(=O)O)[C@H]1c2c(cc(O)c(O)c2O)C(=O)O[C@@H]1C(=O)O	0.0549951
4942719	CCc1c(C)[nH]c2ccc(C(=O)O)cc12	0.0549951
2536757	C=CCn1c(S)nnc1[C@H](C)Oc1ccc(Cl)c(C)c1	0.0549951
35310828	CCC(=O)Nc1nnc(SCC(=O)NCc2ccc(OC)cc2)s1	0.0549951
36873600	CCC[C@H](N)CN1CCSCC1	0.054995
22066171	CCOC(=O)[C@H](Cc1ccccc1)NC(=O)CCCc1ccc2ccc3cccc4ccc1c2c34	0.054995
221037812	COCc1ccc2ccccc2c1[C@H]1CCN(C(=O)OC(C)(C)C)[C@H]1C(=O)O	0.0549949
193498	CCOC(=O)c1csc(NC(=O)c2cccc(OC)c2)n1	0.0549948
101045344	O=c1n(-c2ccccc2)c(=O)n2n1[C@H]1C=C[C@H]2[C@]23C=C[C@@]12CCCCC3	0.0549948
19899370	O=C1NC(=S)NC(=O)C1=CNCCc1cnc[nH]1	0.0549948
217935279	CS(=O)(=O)[C@@H]1CC[C@H](C#N)C1	0.0549948
408842145	CC1=C(C(=O)OC(C)C)[C@@H](c2ccc(Cl)cc2)n2c(s/c(=C\c3ccc(-c4ccc(F)c([N+](=O)[O-])c4)o3)c2=O)=N1	0.0549947
27920687	CCCNc1nnc(S[C@@H](C)C(=O)N2CCCCCC2)s1	0.0549947
983610	CC(C)Cn1c(SCC(=O)NC[C@H]2CCCO2)nnc1-c1ccc(Cl)cc1	0.0549947
6136120	COC(=O)c1ccccc1NC(=O)CSc1nnc(COc2cccc3ccccc23)n1-c1ccccc1	0.0549946
903931912	CCc1nc(CN2CCOc3ccccc3[C@@H]2C(=O)O)n[nH]1	0.0549946
12751820	CCONC(=O)c1cccc(NC(=O)c2cccs2)c1	0.0549946
35683942	O=C(O)[C@H]1CCCC[C@@H]1C(=O)Nc1nnc(-c2ccncc2)s1	0.0549945
95989451	CC[C@@](C)(CC(=O)O)NC(=O)CCc1nc(-c2ccccn2)no1	0.0549945
36378535	O=C(O)Cc1csc(-c2ncccn2)n1	0.0549944
585279447	Cc1ccccc1C[C@]1(CO)CN(Cc2ccccc2C(=O)O)CCO1	0.0549944
96901739	O=C1[C@H]2CC=CC[C@@H]2C(=O)N1c1nc(-c2cccnc2)n[nH]1	0.0549943
6328694	Cc1nnc(S/C(=C\c2cccn2-c2ccc(Br)cc2)C(=O)O)[nH]1	0.0549942
89310398	CN(C)C(=O)[C@H]1CSCN1C(=O)[C@@H]1CC=CCC1	0.0549942
96012747	CNc1snc(C)c1C(=O)O[C@H](C(=O)OC)C1CC1	0.0549942
90261648	C[C@H](Oc1ccccc1)C(=O)NC[C@H](O)C(=O)O	0.0549941
19976547	O=C(CN1CCNCC1)NC1CC1	0.054994
1693228	O=C(O)CCCCCc1ccccc1	0.0549939
262324345	O=C(O)[C@@H]1CCCN(S(=O)(=O)Cc2ccccc2Br)C1	0.0549939
75180224	CN(Cc1nccn1Cc1ccccc1)C(=O)Cc1cccc(O)c1	0.0549939
685943992	CC(C)(C)OC(=O)N[C@@H]1CC[C@H](CS(N)(=O)=O)C1	0.0549939
97785174	CS(=O)(=O)CCN1CCN(C(=O)c2cccc(-c3ncc[nH]3)c2)CC1	0.0549938
4304885	C=CCNC(=S)N(CC=C)[C@H]1CCS(=O)(=O)C1	0.0549938
540210054	Cc1cc(S(=O)(=O)Nc2ccc(S(=O)(=O)N3CCN(C)CC3)cc2)sc1C	0.0549937
28284103	Cc1nnsc1C(=O)N[C@@H]1CCCC[C@@H]1N1C(=O)CSC1=O	0.0549937
409338966	CCOc1ccc(N2C(=O)/C(=C/c3ccc(OC(C)C)cc3)SC2=S)cc1	0.0549936
224004195	S=C1N[C@@H](c2ccccn2)[C@H](c2cccn2-c2ccncc2)N1c1ccc2c(c1)OCO2	0.0549936
7610220	Cc1cc(Cl)ccc1OCc1nnc(SCC(=O)Nc2ccc(F)cc2)o1	0.0549936
11553685	COc1ccc([C@H]2NC(=S)N(c3ccc(C)cc3)C(C)=C2C(=O)Nc2cc(C)on2)cc1O	0.0549936
604252048	COc1cc(Br)c2nccnc2c1	0.0549935
248034797	CN(C)C(=O)c1ccc(NC(=O)[C@H]2[C@H](C(=O)O)[C@H]3C=C[C@H]2C3)cc1Cl	0.0549935
12540881	CCN(CC)S(=O)(=O)c1ccc(Cn2c(=S)[nH]c3ccccc3c2=O)s1	0.0549935
254571545	COc1ccccc1-c1nnc(SCC(=O)N2N=C3/C(=C\c4ccccc4)CCC[C@@H]3[C@H]2c2ccccc2)o1	0.0549933
76183457	c1ccc(-c2nnc3n2CCN(Cc2cn4ccsc4n2)C3)cc1	0.0549932
13097080	C[C@@H]1CN(C(=O)Cn2cc(C(F)(F)F)cc(Cl)c2=O)C[C@H](C)O1	0.0549932
96024017	O=C(O)C1CC(O)(c2ccc(Cl)cc2)C1	0.0549931
1721957	O=S1(=O)C[C@@H](N2CCCCC2)[C@H]1CN1CCCCC1	0.0549931
37613806	O=C(O)c1ccc(Cl)c2c1[C@@H]1C=CC[C@@H]1[C@H](c1cccc(C(F)(F)F)c1)N2	0.0549931
44199761	COC(=O)c1cc(C)ccc1F	0.0549931
39390774	COC(=O)c1cc(O)c2ccccc2c1	0.054993
3258202	O=C(O)C[C@H](SCC(=O)NC12CC3CC(CC(C3)C1)C2)C(=O)O	0.054993
40477957	CC(C)c1nnc(S[C@@H]2C[C@@H](C)OC2=O)n1C1CC1	0.054993
2332917075	Cc1nc(C(F)(F)F)cc(C(F)(F)F)c1C(=O)O	0.054993
9995919	C[C@H](Sc1nnc(-c2ccccc2Cl)n1N)C(=O)Nc1ccc2ccccc2c1	0.0549929
56402639	CONS(=O)(=O)c1ccc(C(=O)Nc2ccc(C)c3ncccc23)cc1	0.0549929
101135626	CC(=O)N[C@H]1[C@H](OCc2ccccc2)O[C@H](COS(C)(=O)=O)[C@H](OS(C)(=O)=O)[C@H]1OS(C)(=O)=O	0.0549929
8870203	CC(=C\c1ccccc1)/C=C1/SC(=S)N(CCC(=O)N[C@H](Cc2ccccc2)C(=O)O)C1=O	0.0549929
72408357	CCOC(=O)C[C@@H]1CCCCN1C(=O)c1cc(=O)[nH]c(O)n1	0.0549928
3239407	O=C(CSc1nnc(Nc2ccccc2F)s1)N1CCOCC1	0.0549928
22955138	O=C(Cc1coc2ccc3ccccc3c12)NC1CCN(C(=O)c2ccoc2)CC1	0.0549928
1857800848	O=C(O)c1ccc(N/N=C2\C(=O)N(c3ccccc3)N=C2c2ccc(Cl)cc2)cc1	0.0549928
952889252	O=C(O)[C@@H]1CC[C@H](C(=O)NCCc2cccc3c2OC(F)(F)O3)N1	0.0549927
9054439	C=CCNc1nnc(SCC(=O)NCCc2ccc3c(c2)OCCO3)s1	0.0549927
6389355	CCCCCc1nnc(S)n1-c1ccc2c(c1)OCCO2	0.0549924
102969722	O=C1Nc2ccccc2N/C1=C\C(=O)C(F)F	0.0549924
11997397	CCOC(=O)[C@@H]1CCCN(S(=O)(=O)c2ccc(N3C(=O)CCS3(=O)=O)cc2)C1	0.0549924
69949534	O=C(O)c1c(Cl)nc(-c2ccccc2Cl)n1-c1ccccc1	0.0549923
96499609	Cc1ccc(Cl)cc1S(=O)(=O)Nc1ccon1	0.0549923
237642747	C[C@]1(C(=O)O)CCN(C(=O)COc2ccc3ccccc3c2)C1	0.0549923
426489388	C[C@H](c1cc(-c2ccccc2)n[nH]1)N(C)C(=O)CCCC(=O)O	0.0549923
33436122	CCOC(=O)c1c(O)n(/N=C/c2ccc(OC)cc2)n[n+]1CC(=O)c1ccc(Cl)cc1	0.0549923
22921588	C[C@H](NC(=O)CN1CCN(Cc2nc3ccccc3s2)CC1)c1cc2ccccc2o1	0.0549922
9961982	C=CCn1c(SCC(=O)N2CCN(C(=O)OCC)CC2)nnc1-c1ccc(C(C)(C)C)cc1	0.0549922
306123533	CN(C)C(=O)NCC[C@H]1CN(Cc2cccc3[nH]ccc23)Cc2ccnn21	0.0549921
239439015	CC(C)N1[C@@H]2O[C@@H]([C@H]3O[C@@H]4[C@H](O3)N(C(C)C)S(=O)(=O)N4C(C)C)O[C@@H]2N(C(C)C)S1(=O)=O	0.054992
12561231	O=C(CSc1nnc(N2CCCCC2)n1-c1ccccc1)N1CCN(CC(=O)N2CCCC2)CC1	0.054992
2386427	COc1ccc(C(F)(F)[C@H](O)C(=O)O)cc1	0.0549919
11566545	CC(C)(C)c1csc(-c2cccc(CN)c2)n1	0.0549919
408655698	COc1cccc(NC(=O)COC(=O)[C@@H]2CC(=O)N(NC(=O)c3ccc(Cl)cc3Cl)C2)c1	0.0549919
1506430524	CO[C@H](C)c1ccc(-c2ccnc(O)c2)cc1	0.0549918
70835753	COc1cc(C#CC(=O)O)cc(OC)c1	0.0549917
42494337	CS(=O)(=O)NCCC(=O)NCCc1cn2ccccc2n1	0.0549917
284794551	O[C@@]1(c2c[nH]nn2)CCN(CCc2ccccn2)C1	0.0549917
2745043	N#CCNC(=O)c1ccc(C(=O)NCC#N)cc1	0.0549916
287901	C[C@@H]1CN=C(NC(=O)c2cccc([N+](=O)[O-])c2)S1	0.0549916
238652103	O=C1Cc2ccc([N+](=O)[O-])cc2CN1	0.0549916
26514888	O=C(O)c1ccn(-c2ccccc2Cl)n1	0.0549915
3846883	CCOC(=O)c1ccc(OC)cn1	0.0549915
262956989	CC(C)Oc1cc(Br)cc(C(=O)N2CCO[C@H](C(=O)O)C2)c1	0.0549915
3176387	c1ccc2c(CSc3ncn[nH]3)cccc2c1	0.0549914
409036997	CCC1=C(C(=O)OC)[C@H](c2ccccc2)n2c(s/c(=C/c3cc(Br)ccc3OC)c2=O)=N1	0.0549914
76188661	Nc1ccc(-c2ccc3cn[nH]c3c2)cn1	0.0549914
215891374	Clc1ccc(C2=NN3[C@H](C2)c2cc(Br)ccc2O[C@@H]3c2ccc(Br)cc2)cc1	0.0549914
39327436	CC1(C)C(c2ccccc2)=NN(c2ccc(CNc3ccc(C4CCCCC4)cc3)cc2)[C@H]1c1ccccc1	0.0549914
45417222	CNC(=O)[C@H](C)Sc1nnc(-c2ccccc2)c(-c2ccccc2)n1	0.0549913
252429362	COc1cc(C=Nn2c(S)nnc2C2CCCCC2)ccc1O	0.0549913
8187155	O=C(CSc1nnnn1Cc1cccs1)Nc1ccnn1C1CCCC1	0.0549913
58296392	COC(=O)[C@H]1CCCCN1C(=O)c1ccccc1C	0.0549912
81033238	O=[N+]([O-])c1ccc(NCc2nccn2CCCc2ccccc2)nc1	0.0549912
8371348	Cc1ccc(Cl)c2c1N[C@H](c1ccccc1[N+](=O)[O-])[C@@H]1CC=C[C@H]21	0.0549912
16579177	Cc1cccc(CS(=O)(=O)Nc2ccc(CC#N)cc2)c1	0.0549912
19208795	CC(=O)N1CCC[C@@](C[C@@H]2CC(c3ccc(C)cc3)=NO2)(C(=O)O)C1	0.0549911
101138219	Cc1ccc(N2C(=O)[C@H]3[C@H](ON(c4ccccc4)[C@@H]3c3ccccc3OS(=O)(=O)c3ccccc3)C2=O)cc1	0.0549909
65564700	C=C(C)CSc1nnc(-c2ccncc2)n1CC	0.0549909
20176287	N#C[C@H](N)c1ccccc1C(F)(F)F	0.0549909
1132757	O=C(Nc1ccc2ccccc2c1)c1ccccc1-c1ccccc1	0.0549908
103057014	O=C1[C@@H]2[C@H](C(=O)N1Cc1ccncc1)[C@@H]1C=C[C@@H]2O1	0.0549908
2724035	CCOC(=O)CSc1nnc(CNC(=O)c2cccs2)n1-c1cccc(C)c1	0.0549908
36366406	O=C(O)c1ccc2c(c1)c([C@H](C(=O)O)N1CCCC1)cn2Cc1ccccc1	0.0549907
2725921	C[C@]12CCC(=O)N1[C@@H](C(=O)OCC(=O)Nc1cccc(Br)c1)CS2	0.0549907
217650100	CCCCCNS(=O)(=O)c1ccc(NCc2ccco2)c(C(=O)O)c1	0.0549906
4207014	O=C(O)CNC(=O)CNS(=O)(=O)c1ccc(F)cc1	0.0549905
12538323	O=C(COC(=O)c1n[nH]c2ccccc12)Nc1nc(-c2ccc(Cl)c(Cl)c2)cs1	0.0549904
35085416	Clc1ccc2c(c1)[C@@H]1CC(c3ccc(Br)cc3)=NN1[C@H](c1ccccc1Cl)O2	0.0549904
2651206	CCCOc1ccc(Br)cc1/C=C1\SC(=S)N(CCC(=O)O)C1=O	0.0549904
45958751	O=C(O)[C@H]1CC(=O)N(c2ccccc2N2CCCC2)C1	0.0549904
299741366	O=C(O)[C@@H]1CCN(C(=O)[C@H]2CSc3ccccc3O2)C1	0.0549904
1651867	O=[N+]([O-])c1cc([N+](=O)[O-])c(Cl)cc1Cl	0.0549903
7920376	Cc1cc(NC(=O)CS[C@@H]2CCS(=O)(=O)C2)ccc1Br	0.0549902
3150067	O=C(Nc1nc2ccccc2s1)[C@@H]1[C@H](C(=O)O)[C@@H]2C=C[C@H]1C2	0.0549902
879204	CCn1c(SCC(=O)Nc2ccccc2)nnc1-c1ccc(S(=O)(=O)N2CCCC2)cc1	0.05499
57449884	Cc1ccc(-c2nn(CN3CCc4sccc4[C@@H]3C)c(=S)[nH]2)cc1	0.05499
97097742	O=C(CO)N1CCc2ccccc2[C@@H]1CO	0.05499
37181007	CN[C@H](C(=O)O)c1ccc(OC)c(OC)c1	0.0549899
101344858	O=C(CSc1nc2ccccc2o1)N[C@H]1C[C@H]2CC[C@H]1C2	0.0549899
44139410	Cc1cc(C)c([S@@](N)=O)c(C)c1	0.0549899
72428811	Cc1nccn1C1(C(=O)O)CCN(S(=O)(=O)N2CCCC2)CC1	0.0549899
243327	CC(C)O/C(O)=N/S(=O)(=O)c1ccc([N+](=O)[O-])cc1	0.0549897
20184967	COc1ccc(CNC(=O)C(=O)O)cc1	0.0549897
10232850	COc1ccc(-c2ccc(/C=C3\SC(=S)N([C@@H](C(=O)O)c4ccccc4)C3=O)o2)c([N+](=O)[O-])c1	0.0549897
2584555	CCOC(=O)[C@@H](O)CC(=O)c1ccccc1	0.0549897
22530755	CC(C)(C)NC(=O)CSCc1ccc(Cl)c(Cl)c1	0.0549897
9125162	CCC(=O)c1ccc(OCC(=O)Nc2nnc(SCc3cccs3)s2)cc1	0.0549897
8238306	C[C@@H](NC(=O)CNC(=O)COc1ccccc1)c1cc2ccccc2o1	0.0549896
225511537	O=C(CN1C(=S)N[C@H](c2ccccn2)[C@H]1c1cccn1-c1cccc(Br)c1)Nc1ccccc1	0.0549896
5029354	C#C[C@@]1(O)[C@H]2CCc3cc(OC)ccc3[C@H]2CC[C@]1(C)C(=O)OC	0.0549896
409104622	Cc1ccc(NC(=O)CSc2nnc(Cc3ccccc3)n2-c2ccc(Cl)cc2)cc1	0.0549895
800249266	Cc1cc(N2CC[C@H](OC(=O)[C@@]34[C@H]5[C@@H]6C[C@@H]7[C@@H]5C(=O)[C@H]3[C@H]7[C@H]64)C2=O)n(C)n1	0.0549895
209281	C=CC[C@@H]1c2cccc(C(=O)O)c2C(=O)N1c1ccc(Cl)cc1	0.0549894
40529730	O=C(Cc1ccc(-n2cccn2)cc1)N[C@@H]1CCS(=O)(=O)C1	0.0549894
41078290	CC1=CC2=NC(=O)/C(=C/c3ccc(Sc4ccccc4)o3)C(=N)N2O1	0.0549894
268293	CC1(C)SC(=S)N(c2ccccc2)[C@H]1/[N+]([O-])=C/c1ccccc1	0.0549894
9191388	O=C(Cn1c(=O)oc2ccccc21)Nc1nc(-c2ccc([N+](=O)[O-])cc2)cs1	0.0549894
107833899	C[C@@H](ON)C(=O)Nc1ccc(Cl)cc1	0.0549893
170608575	O=C1NC[C@@H]2[C@H]1CCCN2C(=O)c1cccc(S(=O)(=O)N2CCCCCC2)c1	0.0549893
2325821905	CC(C)(C)OC(=O)N1CC[C@H](O)[C@H]1C(=O)N[C@H](CO)c1ccccc1	0.0549891
1565512061	Cc1ncsc1C(=O)N1C[C@H]2c3ccccc3OC[C@@]2(C(=O)O)C1	0.0549891
20515287	FCCCCn1ccc(-c2cccc(-c3ccncc3)c2)n1	0.054989
95094112	COc1ccc(OC)c(-n2cnc(C(N)=O)c2)c1	0.054989
34219002	CC(C)(C)OC(=O)N1CCC[C@@H](c2nnn[nH]2)C1	0.054989
455591	COC[C@H](C)NC(=O)c1cc(C(=O)OC)cc([N+](=O)[O-])c1	0.054989
8784367	CCn1c(S[C@@H](C)c2nc3ccccc3c(=O)[nH]2)nnc1[C@@H](C)NC(=O)c1ccccc1	0.0549889
19680052	O=S(=O)(c1cccs1)N1CCCNCC1	0.0549889
172932434	C[C@H](Sc1ncc[nH]1)C(=O)N[C@H](C)c1ccccc1	0.0549888
62912790	C[C@@]1(C(=O)O)CCN(C(=O)c2cc(Cl)ccc2Cl)C1	0.0549888
583616634	CN(C)c1ncc(CNC[C@@H]2CCCN(C)[C@H]2c2cncn2C)cn1	0.0549888
61718342	CC(=O)Nc1ccc(NC(=O)C[C@H]2Sc3cc(C(=O)O)ccc3N=C2O)cc1	0.0549888
1776111092	CCCSCc1nnc2sc(-c3cc(C)[nH]n3)nn12	0.0549887
262662257	C[C@@H](C(=O)O)N(C(=O)Cc1cccc(F)c1)C1CC1	0.0549887
19415498	SCCCOc1ccccc1	0.0549886
1475815	CS(=O)(=O)c1ccc2c(c1)NC(=O)CS2	0.0549886
6950926	COCCN1C(=O)S/C(=C/c2ccncc2)C1=O	0.0549886
193092	C[C@@]1(c2ccccc2)NC(=O)CS1	0.0549884
328596484	Cc1cc(C)c(C(=O)N[C@H](CC(C)C)C(=O)O)[nH]1	0.0549884
8921005	Brc1ccc2c(c1)[C@@H]1CC(c3cccc4ccccc34)=NN1C1(CCC(c3ccccc3)CC1)O2	0.0549883
36162610	Cc1ccc(Nc2nc(N/N=C/c3cc([N+](=O)[O-])ccc3O)nc(Nc3ccc(C)cc3)n2)cc1	0.0549882
3362798	CN(C)S(=O)(=O)c1ccc(NC(=O)CN2CCCCCC2)cc1	0.0549881
408755443	COc1ccc(N2C(=O)/C(=C\c3ccc(C)cc3)C(=O)NC2=S)cc1	0.054988
648330923	O=C(O)C[C@@H](NC(=O)c1cccc([C@H]2CCOC2)c1)c1cccs1	0.0549879
239203226	CO[C@@H]1C[C@H](O[C@H]2[C@@H](C)[C@@H](O[C@@H]3O[C@H](C)C[C@H](N(C)C)[C@@H]3O)[C@@H](C)C[C@@]3(CO3)C(=O)[C@@H](C)[C@@H](O)[C@@H](C)[C@@H](C)OC(=O)[C@H]2C)O[C@@H](C)[C@@H]1O	0.0549879
199403478	CC1CCN(C(=O)[C@@H](C(=O)c2cccc([N+](=O)[O-])c2)n2ccccc2=O)CC1	0.0549879
263369832	COc1cc(C(=O)O)ccc1CCNC(=O)c1ccnn1C	0.0549879
426606769	CCc1cc(-c2cccc(C(=O)NCc3nn[nH]n3)c2)nc(N2CCCC2)n1	0.0549878
79025585	O=C(O)[C@@H]1CC(F)(F)CCN1C(=O)OCC1c2ccccc2-c2ccccc21	0.0549878
8274425	O=C(O)[C@@H]1CCCCN1C(=O)c1cc2c(s1)CCCCC2	0.0549878
14533613	O=C1N[C@@H](CO)C(=O)N2CCN(Cc3nc(-c4ccccc4)cs3)C[C@H]12	0.0549878
97198567	CCc1nnc2n1C[C@H](NC(=O)[C@@H]1CS[C@@]3(C)CCC(=O)N13)CC2	0.0549877
5226758	CC(=O)Nc1ccccc1C(=O)OCC(=O)c1cccc([N+](=O)[O-])c1	0.0549877
15517970	Cc1cc(C)cc(-n2nnnc2SCC(=O)NC(=O)N[C@@H]2CCCC[C@@H]2C)c1	0.0549876
104127819	FC(F)(F)c1[nH]nc(-c2cc3ccccc3o2)c1/N=N/N1CCOCC1	0.0549875
96145939	CC(=O)N1C[C@H]2C[C@H]3[C@](C1)(CN(Cc1ccccc1)S3(=O)=O)O2	0.0549875
9689919	C[C@H]1CCCC[C@H]1n1c(SCC(=O)NC(c2ccccc2)c2ccccc2)nnc1-c1cccnc1	0.0549874
45923586	NC(=O)Cc1ccc2nc(-c3ccccc3)sc2c1	0.0549873
1100745	COc1cccc(N2C(=S)N(c3ccc(Br)cc3)[C@@H]3CS(=O)(=O)C[C@@H]32)c1	0.0549873
3160987	O=C(O)CCNC(=O)c1ccccc1Cl	0.0549873
2205229	O=C1[C@@H]2[C@@H](c3cccc([N+](=O)[O-])c3)c3sc(=O)[nH]c3S[C@@H]2C(=O)N1c1ccc(Br)cc1	0.0549873
102090445	CC(C)CN(CC(C)C)C(=O)[C@H]1[C@@H](C(=O)O)[C@H]2C=C[C@H]1C2	0.0549872
408998045	COCc1cc(C)nc(SCC(=O)c2ccc(-c3ccccc3)cc2)c1C#N	0.0549872
12398841	CCn1nc(C)cc1CSCCC(=O)O	0.0549872
3273504	O=C(COC(=O)CSCc1ccccc1)NCc1ccc(Cl)cc1	0.054987
37760169	O=C(O)CC/N=C(\O)c1ncccc1O	0.054987
4545135	C/N=C1\S/C(=C/c2ccc(OCC(N)=O)cc2)C(=O)N1C	0.054987
33164837	NC(=O)COc1cccc(NC(=O)CSC(F)(F)F)c1	0.0549869
801844	CCOC(=O)c1ccc(N2C(=O)C[C@@H](Sc3ncccn3)C2=O)cc1	0.0549869
15446482	O=C(N[C@@H](C(=O)O)c1ccc(-c2ccccc2)cc1)OCC1c2ccccc2-c2ccccc21	0.0549869
409346544	C=CCn1c(CNC(=O)c2ccccc2Cl)nnc1SCC(=O)Nc1ccccc1C	0.0549869
585140947	Cc1cccc(NC(=O)NCC[S@](=O)C(F)(F)F)n1	0.0549868
23079192	CC(=O)Nc1cccc(C(=O)OCC(=O)N2CCN(C(=O)COC(=O)c3cccc(NC(C)=O)c3)CC2)c1	0.0549868
534663474	O=C(O)[C@H](Cc1cnc[nH]1)NC1CSCCSC1	0.0549868
225514589	O=C(CN1C(=S)N[C@@H](c2ccccn2)[C@H]1c1ccc(-c2ccccc2[N+](=O)[O-])o1)Nc1ccccc1	0.0549868
207144436	COCCc1ccc(B2OC(C)(C)C(C)(C)O2)s1	0.0549867
104302683	OCCC/N=C/c1c(CSc2ccc(Cl)cc2)nn(-c2nc3ccccc3s2)c1O	0.0549866
59950852	CC(=O)N[C@H](C(=O)O)[C@@H](C)CC#N	0.0549866
333518576	N=C(O)[C@@H]1CN(S(=O)(=O)CCC2CCCCC2)C[C@H]1C(F)(F)F	0.0549865
9600077	CCCCc1ccc(NC(=O)CSc2nnc(NC(=O)c3ccccc3C(F)(F)F)s2)cc1	0.0549865
218782884	CN(Cc1ccnc2ccccc12)C(=O)CC[C@]1(CCC(=O)O)CCC(=O)N1	0.0549865
8579603	Nc1nccs1	0.0549864
58427872	O=C(/C=C/c1cccc2cccnc12)NCCN1CCCS1(=O)=O	0.0549863
1615738003	CN(C)S(=O)(=O)C[C@H]1CN(C(=O)c2cccc(OC(F)F)c2)C[C@@H]1O	0.0549863
5635266	O=C(Nc1ccc2c(C(F)(F)F)cc(=O)oc2c1)c1cc([N+](=O)[O-])n[nH]1	0.0549862
4834709	NS(=O)(=O)c1ccc(NC(=O)CCSc2ccc(Cl)cc2)cc1	0.0549861
13648119	COc1ccc(/C=C2\SC(=S)N(c3ccc(O)cc3)C2=O)cc1OC	0.0549859
33903159	CC(=O)N[C@H](CCC(=O)O)C(=O)Nc1ccc([N+](=O)[O-])cc1	0.0549859
1778046	CCCOc1ccc(/C=C/C(=O)Nc2nc(-c3ccccc3)cs2)cc1	0.0549858
409201911	O=C1S/C(=C/c2cc(O)ccc2[N+](=O)[O-])C(=O)N1c1cccc(Cl)c1	0.0549857
71789006	NC(=O)c1cnc(C(=O)O)c(Cl)c1	0.0549857
426581332	C=CCn1c(CN)nnc1SCc1ccc(C(=O)NC)o1	0.0549857
8386455	Brc1ccc(C2=NN(c3cccc(Br)c3)[C@H](c3ccccc3)C2)cc1	0.0549857
643853633	COCCn1ccc(C(=O)N2CCC[C@]2(COC)C(=O)O)n1	0.0549856
60212991	COC(=O)c1cc([N+](=O)[O-])cc([N+](=O)[O-])c1N1CCSCC1	0.0549855
252496548	CCOC(=O)N1[C@H]2C=C(C)[C@@H]([C@@H]3[C@H](C)C(=O)N31)N(C(=O)OCc1ccccc1)O2	0.0549855
257220121	O=C(c1cscn1)N1C[C@@H]2OCC(=O)N(c3ccccc3)[C@H]2C1	0.0549854
41107754	Nc1ccc(Oc2ccccc2C(=O)N2CCOCC2)cc1	0.0549853
952872348	Cn1cc(CN2CCC[C@H](CNC(=O)Cn3cccn3)C2)cn1	0.0549853
6659620	COc1ccc(N2/C(=N/C(=O)CC#N)S[C@@H]3CS(=O)(=O)C[C@@H]32)cc1Cl	0.0549852
20731911	CN1C(=O)CC[C@H](C(=O)Nc2ccccc2O)[C@@H]1c1ccccc1	0.0549852
5636067	O=C(OCC(=O)N1CCNC1=O)c1cccs1	0.0549851
72237923	CN1C(=O)CO[C@@H](C(=O)N2CCOCC2)[C@H]1c1ccccc1	0.054985
333294280	O=C(Cn1cnnn1)N1CCCc2n[nH]cc21	0.054985
7004157	N=C1/C(=C/c2ccc(-c3ccccc3[N+](=O)[O-])o2)C(=O)N=C2SC(C(F)(F)F)=NN12	0.054985
30970953	CCn1nnnc1SCC(=O)NCCOc1ccccc1	0.0549849
285169910	CO[C@@H]1CCC[C@H]1[C@H]1COCCN1S(=O)(=O)c1ccc(C(N)=O)cc1	0.0549848
4914938	O=C(COC(=O)c1ccc(F)cc1Cl)Nc1cccc2ccccc12	0.0549848
299749573	C[C@@H]1CCC[C@H](CC(=O)N2CCOC[C@@H]2C(=O)O)C1	0.0549847
3910741	O=C1OC(/C=C/c2ccccc2)=N/C1=C/C=C/c1ccccc1	0.0549847
223244470	CN(C)CCCN1C(=S)N[C@H](c2ccccn2)[C@@H]1c1ccc(-c2cc(C(=O)O)cc(C(=O)O)c2)o1	0.0549847
2619719	Fc1ccccc1OCCSc1nnc(-c2cccnc2)n1-c1ccccc1F	0.0549846
1084486	O=C(CSCc1ccccc1)Nc1ccc(OCC(=O)N2CCOCC2)cc1	0.0549846
59459174	Cc1nnc(SCc2c[nH]c3cc([N+](=O)[O-])ccc23)s1	0.0549846
13956616	CCc1nnc(NC(=O)[C@@H](C)Sc2nnc(CC(=O)Nc3ccc(C)cc3)n2CC)s1	0.0549846
61710732	O=C(O)c1ccc(CN2CC[C@@H](O)C2)cc1	0.0549845
43209546	C=C(Cl)Cc1ccc(C(=O)OCC)s1	0.0549844
71791181	N[C@@](CCO)(C(=O)OCc1ccccc1)c1ccccc1	0.0549844
321475898	O=S(=O)(c1ccc(Br)cc1)N1C[C@H]2C[C@H]1CS2	0.0549844
261790421	Cn1cc(C(=O)N2CC[C@@](C(=O)O)(C(F)(F)F)C2)c2ccccc21	0.0549844
4755613	O=C(C[C@@H]1S/C(=N/N=C/c2ccccc2Cl)NC1=O)Nc1ccccc1	0.0549843
9330796	C=CCSc1nnc(NC(=O)c2cc(=O)c3ccccc3o2)s1	0.0549842
9694975	COc1ccc(NS(=O)(=O)c2ccc(NS(=O)(=O)Cc3ccc(Cl)cc3)cc2)cc1	0.0549842
38218624	CNC(=O)N1CCNCC1	0.0549841
10215103	CCOc1ccc(C2=NN3[C@H](C2)c2cc(Cl)ccc2O[C@@H]3c2ccsc2)cc1	0.0549841
3422948	CN(C)S(=O)(=O)c1ccc(NS(=O)(=O)c2cccc(F)c2)cc1	0.054984
408634594	C=CCOc1ccc(/C=C(\Sc2nc(-c3ccc(Cl)cc3)n[nH]2)C(=O)O)cc1Br	0.054984
7946942	O=C(CCSc1nc2ccccc2s1)Nc1ccccc1F	0.0549839
69492046	CCS(=O)(=O)CCN1C(=O)CC[C@H](C(=O)O)[C@@H]1c1ccsc1	0.0549838
4894351	CCc1c(C)sc(NC(=O)[C@H]2[C@@H](C(=O)O)[C@H]3C=C[C@@H]2C3)c1C(N)=O	0.0549838
82525518	CC(=O)N[C@@H](C(=O)O)c1ccc(F)c(C)c1	0.0549838
49033618	CN(CC(=O)N1CCSCC1)c1ccc(C#N)cn1	0.0549838
96408268	COCC[S@@](=O)Cc1cccc(NC(=O)/C=C/c2cccs2)c1	0.0549837
20151724	O=C(O)Cc1ccc(NC(=S)NC(=O)c2ccccc2Cl)cc1	0.0549836
69769652	CCOc1ccc(Cl)c(C(=O)Nc2cccc(-c3nc[nH]n3)c2)n1	0.0549836
8753330	NS(=O)(=O)c1ccc(NC(=O)CSc2nnc(COc3ccccc3Cl)o2)cc1	0.0549835
95369390	CN(CC(N)=O)Cc1cc(F)cc2cccnc12	0.0549835
1875293739	NC[C@@H](O)CNC(=O)c1ccc(C(F)(F)F)[nH]1	0.0549834
4648749	CSc1ccc(/C=C2\C(=N)N3N=C(Cc4cccs4)SC3=NC2=O)cc1	0.0549834
101937302	CCOC(=O)c1ccc(N2C(=O)[C@@H]3[C@H]4C[C@@H]([C@@H]3C2=O)[C@H]2[C@@H](c3ccccc3O)c3sc(=O)[nH]c3S[C@H]42)cc1	0.0549834
32827926	Cc1ccc(CSCC(=O)NCCCc2nn(-c3ccccc3)c(N)c2C#N)cc1	0.0549833
6790465	C=CCn1c(SCC(=O)NCc2ccc(Cl)cc2)nnc1C1CCCCC1	0.0549832
169121038	NS(=O)(=O)CCCn1cnnn1	0.0549832
408662598	CCOC(=O)c1ccc(NC(=O)CCC(=O)OCC(=O)Nc2ccc(C(=O)OCC)cc2)cc1	0.0549832
28526880	O=C(O)c1ccc(Cl)c(S(=O)(=O)NCCc2c[nH]c3ccccc23)c1	0.0549832
19535863	O=C(CN1CCOCC1)Nc1ccccc1	0.0549829
9536399	COc1cc(C(=O)OCC(=O)N(CC(C)C)[C@@H]2CCS(=O)(=O)C2)ccc1OCC(C)C	0.0549829
62119120	Cn1c(C(=O)N2CC[C@@H](C(=O)O)C2)cc(Cl)c1Cl	0.0549828
408664236	COc1ccc([N+](=O)[O-])c(NC(=O)COC(=O)[C@H]2CC(=O)N(NC(=O)c3ccc(OC)c(OC)c3)C2)c1	0.0549828
157164	O=Cc1ccccc1Br	0.0549828
12445034	Cc1cc(C)c(C(=O)CSc2ncccc2C(=O)O)c(C)c1	0.0549828
906150663	O=C(O)[C@@H]1[C@@H]2CCN(c3cc(N4CCCC4)ncn3)C[C@@H]21	0.0549828
16400167	O=C(Nc1ccc(S(=O)(=O)N2CCCC2)cc1)c1ccc(NS(=O)(=O)c2ccccc2)cc1	0.0549828
26515409	CCC(C)(C)OCC(=O)O	0.0549828
11648686	COc1ccc(Cc2nnc(SCC(=O)Nc3ccc(OC(F)F)cc3)o2)cc1	0.0549827
12754	O=C(/C=C/c1ccsc1)Nc1nnn[nH]1	0.0549827
6759652	Brc1ccc(-n2nnnc2CSc2ncn[nH]2)cc1	0.0549827
102581274	COc1cccc(N/C=C2\SC(=S)N(C3CCCCC3)C2=O)c1	0.0549827
3481151	CC(=O)c1cccc(NC(=O)[C@H](C)Sc2nnc(-c3ccccc3Cl)n2Cc2ccccc2)c1	0.0549826
11172644	CCOC(=O)Cc1csc(NC(=O)c2cccnc2O)n1	0.0549825
517643367	Cc1cc(CNC(=O)c2cc(O)nc3ccc([N+](=O)[O-])cc23)no1	0.0549824
96505137	O=C1/C(=C\c2c(F)cccc2Cl)SC(=S)N1c1ccc(Cl)c(Cl)c1	0.0549824
59749745	Cn1c(CCNC(=O)c2cccs2)nnc1SCC(=O)Nc1c(F)cc(F)cc1Br	0.0549824
19093444	Cc1cccc2[nH]c(CCN)nc12	0.0549823
169562779	NC[C@H](O)[C@H]1OC(=O)C(O)=C1O	0.0549823
11667412	C#CCn1c(SCCOc2cccc(OC)c2)nc2ccccc21	0.0549823
9309174	CCc1ccc(NC(=O)CSc2nnc(-c3ccc(C(C)(C)C)cc3)n2-c2ccc(C)cc2)cc1	0.0549822
1615588011	C[C@@H]1C[C@@]1(C)S(=O)(=O)NCCc1cn2c(n1)CCCC2	0.0549821
36977978	O=C(CN1CSCC1=O)N[C@H](C(=O)O)c1ccccc1	0.0549821
58306236	C[C@@H](NS(=O)(=O)N(C)C)C(=O)N(C)C	0.0549821
328648382	O=C1N=C(O)CC[C@@H]1/N=C(/O)[C@@H]1CC(=O)N(C2CCCC2)C1	0.054982
16778193	COc1ccccc1-c1nn(CC(=O)Nc2cccc(F)c2)c(=S)n1-n1cccc1	0.054982
6092158	O=[N+]([O-])c1ccc(CO)c(Cl)c1	0.054982
102411339	O=C1[C@@H]2[C@H]3C[C@@H]([C@@H]4Sc5[nH]c(=O)sc5[C@@H](c5ccc(O)cc5)[C@@H]34)[C@H]2C(=O)N1c1cccc(C(F)(F)F)c1	0.054982
48095382	O=C(Nc1nnc(-c2ccccn2)s1)N(Cc1cccnc1)C[C@@H]1CCCO1	0.0549819
13534014	Cc1cccc(-n2c(S)nnc2-c2ccc(NS(=O)(=O)c3ccccc3)cc2)c1C	0.0549817
659168500	CC1(C)C[C@H](NC(=O)c2cccc(CC(=O)O)c2)CO1	0.0549816
31168245	C[C@@](O)(C(=O)O)[C@@H](O)COC(=O)/C=C/c1ccc(O)c(O)c1	0.0549815
7569600	O=C(Cc1csc(N2CCCC2=O)n1)OCC(=O)c1ccc2c(c1)OCO2	0.0549815
2325718686	Cc1cnn(C)c1S(=O)(=O)N[C@H](Cc1cnn(C)c1C)C(=O)O	0.0549815
1616022430	CCN(CC)S(=O)(=O)c1ccc(-n2cccn2)c([N+](=O)[O-])c1	0.0549815
18154587	O=C1[C@H]2CC=CC[C@@H]2C(=O)N1Nc1ccccc1	0.0549815
3205351	Cn1nnc2c(=O)[nH]cc([N+](=O)[O-])c21	0.0549814
100501660	CCN1/C(=c2/s/c(=C3\SC(=S)N(C)C3=O)n(-c3ccccc3)c2=O)C=Cc2ccccc21	0.0549814
4241497	CC(C)(C)OC(=O)N1C[C@H](C/C=C/c2ccccc2)C[C@H]1C(=O)O	0.0549814
2684704	Cc1ccc(-n2c(SCC(=O)NCc3ccccc3)nnc2-c2ccc(Cl)cc2Cl)cc1	0.0549814
4171294	O=C(Cc1cccs1)Nc1ccc(Br)cc1C(=O)O	0.0549814
1875352923	Clc1ccc(-c2n[nH]c(CCN=c3[nH]n4cc(-c5ccccc5)nc4s3)n2)cc1	0.0549813
42099331	NC(=O)c1cccc(Oc2nccc(C(F)(F)F)n2)c1	0.0549812
35610692	O=S(=O)(NCCO)C(F)(F)F	0.0549812
17075692	O=C1N=C(S)S/C1=C\c1cccn1Cc1ccc(Cl)cc1Cl	0.0549811
36625717	Cc1cccc(Nn2c(N)nn(CC(=O)c3cccc(F)c3)c2=S)c1	0.0549811
95473013	O=c1[nH]n(C2CCCCCCC2)c2c1[C@@H](c1ccccc1)SCC(O)=N2	0.054981
6731457	COC(=O)c1c(NC(=O)CSc2nnnn2C)sc2c1CCC2	0.054981
426727567	C[C@@H](O)[C@H](NC(=O)CSC12CC3CC(CC(C3)C1)C2)C(=O)O	0.0549809
218704470	N#C[C@H](N)c1cc2cnccc2o1	0.0549809
30347153	CN(C)c1ccc(CNC(=O)CSc2nnnn2C[C@H]2CCCO2)cc1	0.0549808
102258164	CC(C)(C)[C@@H]1CCc2c(C(=O)NN3C(=O)[C@@H]4[C@@H](C3=O)[C@@H]3CC[C@@H]4O3)csc2C1	0.0549808
257229641	CN(C)C(=O)[C@H]1CCN(Cc2cn(-c3ccccc3C(=O)O)cn2)C1	0.0549807
2229612	FC(F)(F)c1ccc([C@H]2NC(=S)N3[C@@H](c4ccc(C(F)(F)F)cc4)NC(=S)N23)cc1	0.0549807
257332088	C[C@H]1CCCN(Cc2cn(-c3ccccc3C(=O)O)cn2)C1	0.0549807
1875272674	Cc1ccc([C@@H]2OCCC[C@H]2NC(=O)Cn2ccc(C(=O)O)n2)cc1	0.0549806
727909	C=CCn1c(SCC(=O)c2ccccc2)nnc1-c1sc2ccccc2c1Cl	0.0549805
13990273	C[C@@H]1CN(C(=O)Cn2nnc(-c3ccc4c(c3)OCO4)n2)C[C@H](C)O1	0.0549805
16115718	O=C(O)C[C@H]1S/C(=N/N=C/c2ccc(OC(=O)c3ccc(Cl)cc3)cc2)NC1=O	0.0549805
239412437	CC(=O)N(CN1C(=O)[C@@H]2[C@H]3C=C[C@@H]([C@@H]4C[C@H]34)[C@H]2C1=O)c1cccc(C)c1	0.0549804
68575554	COC(=O)[C@H]1CSC[C@@H](c2ccccc2)N1	0.0549804
21839121	N#CCCNS(=O)(=O)c1ccc(C(=O)OCCO)cc1	0.0549804
6022981	CC(C)(C)c1ccc(C(=O)OCC(=O)c2ccc[nH]2)cc1	0.0549803
9262137	Cc1ccc(N2C(=O)[C@H](/C=N/c3ccc(I)c(C)c3)C(=O)NC2=S)cc1	0.0549803
2616458	Cc1ccc(NS(=O)(=O)c2ccc(Cl)c(C(=O)O)c2)c(Br)c1	0.0549803
4978138	O=C(O)C[C@H](C(=O)OCc1ccccc1)N1CCOCC1	0.0549802
250390069	COc1ccc(Br)cc1N1C(=O)[C@H]2[C@H](C1=O)[C@H]1C=C[C@H]2C1	0.0549801
101731164	CC1(C)OC(=O)C2=C1NC(=O)C[C@H]2c1ccc(-c2ccc(S(N)(=O)=O)cc2)o1	0.0549799
102187648	O=C1[C@@H]2[C@H]3C(=O)[C@H]4[C@@H]5C=C[C@H]([C@H]14)[C@@H]2[C@@H]53	0.0549799
408553667	CCn1c(Cc2ccccc2)nnc1SCc1ccc(C(=O)O)o1	0.0549798
102023419	O=C(O)[C@@H]1[C@@H](C(=O)NCc2cn(-c3ccccc3)nc2-c2ccccc2)[C@H]2C=C[C@H]1C2	0.0549798
242495190	CC[C@H](C)NC(=O)[C@@H]1CC=CC[C@H]1C(=O)O	0.0549797
36611423	CCSc1nnc(C(F)F)n1/N=C/c1ccc(COc2ccc(Br)cc2)o1	0.0549796
5622640	Cc1cc(C(=O)OCC(=O)NC(=O)NC(C)(C)C)c(C)n1-c1ccccc1	0.0549796
195552094	C[C@]1(C(=O)N2CCC[C@H](CCC(=O)O)C2)CC1(Cl)Cl	0.0549796
60942550	C=CCN1CCN(Cc2cccs2)CC1	0.0549795
98087538	CC(C)(C)OC(=O)N[C@@H](C(=O)NOCc1ccccc1)C(C)(C)O	0.0549795
4863017	COc1ccc(/C=N/N(C)c2nc(-c3ccc(Oc4ccccc4)cc3)cs2)cc1	0.0549795
44135736	CC(C)(C)OC(=O)N1CCC(Cc2cccc(N)c2)CC1	0.0549795
34161202	COC(=O)[C@@H]1CC[C@H](C(=O)O)N1Cc1ccccc1	0.0549794
328639026	CC(=O)N(Cc1cncnc1)[C@H]1CCCN(Cc2nc(C)ccc2O)CC1	0.0549794
575442251	COC(=O)c1c[nH]cc([N+](=O)[O-])c1=N	0.0549794
11613895	Cc1ccc2cccc(OC(=O)c3cc([N+](=O)[O-])cc([N+](=O)[O-])c3)c2n1	0.0549794
409327471	C=CCn1c(SCC(=O)N[C@@H]2CCCC[C@H]2C)nnc1[C@@H](C)NC(=O)c1ccccc1	0.0549793
1529185562	CCN(CCOC)C(=O)[C@H]1OCC(=O)N(C(C)C)[C@@H]1c1ccccc1	0.0549792
9366265	COc1ccc(CC(=O)Nc2nnc(SCC(=O)N3CCCc4ccccc43)s2)cc1	0.0549792
9580843	O=C(CSc1nnnn1-c1ccccc1)N(Cc1cccs1)[C@@H]1CCS(=O)(=O)C1	0.0549791
634919780	C[C@@H]1CN(C(=O)[C@](C)(CC(=O)O)c2ccc(F)cc2)C[C@@]2(CCOC2)O1	0.0549791
4794933	O=C(CSc1ncccn1)O/N=C/c1ccc(Br)cc1	0.054979
263625145	COC(=O)c1c(C#N)cc(Br)cc1C=O	0.054979
2325798358	Cc1cc(F)c(NS(=O)(=O)N2CC=CCC2)cc1C(=O)O	0.0549789
18037001	O=C1[C@H]2[C@@H](ON(c3ccccc3)[C@H]2c2ccccc2[N+](=O)[O-])C(=O)N1c1ccc([N+](=O)[O-])cc1	0.0549789
4838676	O=C1/C(=C/c2ccc3c(c2)OCO3)SC(=S)N1c1cccc(F)c1	0.0549789
46705891	CNS(=O)(=O)c1ccc(C(=O)Nc2ccc(-c3ccccc3)cc2)o1	0.0549789
1529106332	CNC(=O)Cn1cc(NC(=O)COCc2nc3ccc(C)cc3[nH]2)cn1	0.0549788
4825881	COC(=O)CC(C)(C)C	0.0549788
396266282	O=Cc1sc2cccc(Br)c2c1C(F)(F)F	0.0549786
11598541	CN(C)S(=O)(=O)c1ccc(SC[C@@H]2CCCO2)nc1	0.0549786
408740808	Cc1cc(Br)ccc1N1C(=O)/C(=C/c2cc(Br)cc(Br)c2O)C(=O)NC1=S	0.0549786
261507350	COC(=O)[C@H]1NN(C(=O)OC(C)(C)C)c2cnccc21	0.0549785
58051380	C[C@H]1CN(C(=O)CNC(=O)c2ccccc2)C[C@H](c2ccccc2)O1	0.0549784
32899455	S=c1n(CN2CCN(c3cnccn3)CC2)nc(C2CC2)n1C1CC1	0.0549783
9631107	O=S(=O)(NCc1ccco1)c1cccc(NS(=O)(=O)c2ccc(Cl)c(C(F)(F)F)c2)c1	0.0549782
2080318020	CCOC(=O)[C@@H](C)N1C(=O)[C@H](SC)c2ccccc21	0.0549782
4554632	COc1cc([C@H]2N[C@H](C(=O)O)CS2)ccc1OC(=O)c1ccc([N+](=O)[O-])cc1	0.054978
170617324	C#C[C@@H](OC(=O)c1cccc(N(C)C)c1)C1CC1	0.054978
45027891	O=C1OCC23CC=CCC12CC=CC3	0.054978
670473090	CSc1ccccc1C(=O)N1C[C@@H]2C(=O)N(C)C(=O)[C@@H]2C1	0.054978
12922658	COC(=O)[C@H]1CSCCN1	0.0549779
5340041	COc1ccccc1N1/C(=N/C(=O)C(C)C)S[C@@H]2CS(=O)(=O)C[C@H]21	0.0549779
13579036	COc1ccc(NC(=O)COC(=O)c2ccc(NC(=O)CCC(=O)O)cc2)cc1	0.0549779
8465799	COc1ccc([C@H]2C(C(=O)c3ccccc3)=C(O)C(=O)N2c2cccnc2)cc1	0.0549779
11816248	C[C@@H]1CN(C(=O)[C@H]2CC23CCN(C(=O)CSc2ccccc2)CC3)C[C@H](C)O1	0.0549779
238881968	C[C@H](C(=O)N(C)C)N1C(=O)[C@H]2[C@H](C1=O)[C@H]1C=C[C@H]2CC1	0.0549778
8729837	CCOC(=O)[C@]1(C)Oc2ccc([N+](=O)[O-])cc2NC1=O	0.0549778
3861497	O=C(O)[C@H]1CCCNC1	0.0549778
15021754	CSc1ccc(N)nn1	0.0549777
33692535	Cn1c(CCNC(=O)c2ccccc2F)nnc1SCC(=O)Nc1cccc2ccccc12	0.0549777
34402230	CNC(=O)COC	0.0549777
72339299	CC(C)n1ncc(I)c1C(=O)O	0.0549776
71284059	O=C(Cc1ccccc1C(=O)O)Nc1cccc(C(=O)Nc2nccs2)c1	0.0549776
7616099	Cc1ccc(NC(=O)CCc2ccc(C)o2)c(C(=O)O)c1	0.0549776
15516828	COc1cccc(C(=O)/C(C#N)=C/c2ccc(-c3ccccc3[N+](=O)[O-])o2)c1	0.0549775
72207757	CC(C)(C)OC(=O)N1CC[C@@H](n2cc(C(=O)O)nn2)C1	0.0549775
253498586	C[C@]12CCC(=O)C=C1CC[C@@H]1[C@H]2[C@@H](O)C[C@@]2(C)[C@H]1CC[C@]2(O)C(=O)CSCC(=O)O	0.0549774
6324125	CCCNC(=O)c1ccccc1NC(=O)CSCc1ccccc1	0.0549774
95473960	COc1ccc(CC(=O)Nc2nc(CCc3c[nH]c4ccccc34)n[nH]2)cc1	0.0549774
47202252	COC(=O)c1ccc(C(F)(F)F)c(Br)c1	0.0549773
2664903	COc1ccccc1NC(=O)c1ccc(NC(=O)CSc2nnc(-c3ccccc3F)n2Cc2ccccc2)cc1	0.0549773
408630832	CCCc1nc(S/C(=C\c2ccccc2OCc2ccc([N+](=O)[O-])cc2)C(=O)O)n[nH]1	0.0549773
6147696	CCN1C(=O)/C(=C2\Sc3ccccc3N2C)S/C1=N/S(=O)(=O)c1cccs1	0.0549772
12562111	CCN(CC)c1ccc(/C=N/Nc2nc(C)cc(=O)[nH]2)c(O)c1	0.0549772
1875308963	COc1cccc2nc(NC(=O)C3=NO[C@@H](C)C3)[nH]c12	0.0549772
32876503	CCn1c(SCC(=O)Nc2cc(C)on2)nc2ncccc2c1=O	0.0549771
6065623	O=C(COC(=O)c1ccccc1)c1ccc2c(c1)OCO2	0.054977
1772716179	C[C@H](N)Cn1cc(C(=O)O)cn1	0.054977
84225084	Cc1cccc(C(N)=O)c1NS(=O)(=O)c1cccc(C(=O)O)c1C	0.054977
4309021	Cc1cccc(NC(=O)[C@H](C)Sc2nnc(-c3ccco3)n2Cc2ccccc2)c1	0.0549769
217965713	CCS(=O)(=O)[C@@H]1C[C@]1(C#N)COC	0.0549769
408753698	Cc1cccc(C2=N/C(=C/c3ccccc3F)C(=O)N2c2ccccc2)c1	0.0549768
1775977615	O=C(O)[C@@H]1COCCN(C(=O)C2=Cc3ccccc3OC=C2)C1	0.0549768
1434313858	O=C(NCC(=O)N1CC[C@H](c2nn[nH]n2)C1)c1ccc2c(c1)OCO2	0.0549768
2041705	C[C@H](SCCNC(N)=O)C(N)=O	0.0549768
95380126	Cn1cc(CN2CCC[C@@H](c3cccc(C(=O)O)c3)C2)cn1	0.0549767
58297828	N#CCCN(CCC#N)C(=O)CSc1nnnn1CC(F)(F)F	0.0549766
101318788	COc1ccc(N2/C(=N\C(=O)CCc3ccccc3)S[C@@H]3CS(=O)(=O)C[C@@H]32)cc1	0.0549766
3562799	CN(C)c1cccc(C(=O)OCC(=O)c2ccc(Cl)s2)c1	0.0549765
15822470	N=C(N)SCc1cn(-c2ccccc2)nc1-c1ccccc1	0.0549764
409091681	CCOc1cc(/C=C2\C(=O)ON=C2C)cc(Cl)c1OS(=O)(=O)c1ccccc1	0.0549764
12730114	Cc1ccc(C2=NOC(=O)/C2=C\C=C\c2ccccc2)cc1	0.0549764
35653242	COC(=O)[C@@H]1O[C@H](OC(=N)C(Cl)(Cl)Cl)[C@@H](OC(C)=O)[C@@H](OC(C)=O)[C@@H]1OC(C)=O	0.0549763
617884717	CCc1ccccc1C(=O)N[C@H]1CS(=O)(=O)C[C@@H]1OC	0.0549763
237730553	Cc1nn(C)c(Cl)c1C(=O)N1CC[C@@H](C(=O)O)C1	0.0549763
1857682280	O=C(N[C@@H]1CS(=O)(=O)[C@H]2CN(C(=O)c3ccc[nH]3)C[C@@H]12)c1ccoc1	0.0549763
169712910	CSCC[C@@H]1N[C@]2(C(=O)N(C)c3ccccc32)[C@@H]2C(=O)N(c3ccc(NC(C)=O)cc3)C(=O)[C@@H]12	0.0549762
1151426	O=S(=O)(Nc1ccc(S(=O)(=O)Nc2cccc(C(F)(F)F)c2)cc1)c1ccc(Cl)cc1	0.0549762
1875408201	C[C@@H]1C[C@H]1C(=O)N1C[C@@H](CO)C2(CN(C(=O)c3ns[nH]c3=O)C2)C1	0.0549762
8702809	CCC[C@@H](Nc1ccc(Oc2ccc(C)cc2)cc1)C(=O)O	0.0549762
408638607	CC[C@@H](OC(=O)[C@@H]1CC(=O)N(c2ccc(Oc3ccc(C)c(C)c3)cc2)C1)C(=O)c1ccccc1	0.0549762
261905	CC[C@@H](C)[C@H](C(=O)O)N1C(=O)c2ccccc2C1=O	0.0549761
13389049	O=C(O)C[C@@H](NC(=O)C1CCC1)c1cccs1	0.0549761
97124005	O=C(OCc1cc2c(cc1Br)OCCO2)[C@H]1CSCN1S(=O)(=O)c1ccccc1	0.054976
140669683	C[C@@H]1O[C@H](Oc2c(-c3cc(O)c(O)c(O)c3)oc3cc(O)cc(O)c3c2=O)[C@H](O)[C@H](O)[C@@H]1O	0.0549759
65451127	Nc1nccc(N2CCN(Cc3cccn3-c3ccc(Cl)cn3)CC2)n1	0.0549759
59994	Cc1cccc(O)c1/N=C/c1cc(Cl)cc(Br)c1O	0.0549758
214793175	C[C@H]1C=C(B2OC(C)(C)C(C)(C)O2)C[C@H](C)O1	0.0549758
2325777786	CN1CCC[C@@](O)(CC(=O)N2CC=C(C(C)(C)C(=O)O)CC2)C1	0.0549757
116937254	Cn1c(SCC(=O)O)nnc1-c1cccc(Cl)c1Cl	0.0549757
12545631	C=C(Cl)CSc1ccc(S(=O)(=O)N(C)C)cn1	0.0549757
3121469	CC(C)(C)C(=O)N[C@@H](CC(=O)O)c1ccccc1	0.0549756
12044943	COCCn1c(Cc2ccccc2)nnc1SCC(=O)N1CCc2ccccc2C1	0.0549755
408674397	CCc1ccc(N2C[C@H](C(=O)Oc3cccc(N4C(=O)[C@@H]5[C@@H](C4=O)[C@H]4C=C[C@H]5C4)c3)CC2=O)cc1	0.0549755
36379767	Cc1csc([C@@]2(O)C(=O)N(Cc3ccccc3)C[C@H]2C(=O)O)n1	0.0549754
91884669	N#C[C@]1([C@H](O)Cc2ccccc2)CCc2ccccc21	0.0549754
886790	CCn1c(SCC(=O)Nc2ccc(C)c(C)c2)nnc1-c1ccccc1Br	0.0549753
57893720	CON(C)C(=O)CN(C)C(=O)OC(C)(C)C	0.0549752
17975805	O=C(COC(=O)c1cccc(N2C(=O)[C@H]3CC=CC[C@@H]3C2=O)c1)c1ccc(Br)cc1	0.0549752
170624099	O=C(O)[C@@H]1[C@@H](C(=O)NC23CC4CC(CC(C4)C2)C3)[C@H]2C=C[C@H]1C2	0.0549751
409108409	CCOC(=O)C1=C(C)N=c2s/c(=C/c3cc([N+](=O)[O-])ccc3Sc3nc(C)cc(O)n3)c(=O)n2[C@H]1c1ccc(OC)c(Br)c1	0.0549751
1615589223	Cc1cccc(Oc2ccc(C(=O)N3CCSC[C@@H]3CO)nc2)c1	0.0549751
13280868	CC1=NN2C(=N)/C(=C/c3cccn3-c3ccc(Cl)c(Cl)c3)C(=O)N=C2S1	0.054975
9263023	COc1ccccc1NC(=O)Cc1nnc(SCC(=O)Nc2ccc(F)cc2F)n1C	0.0549749
95116170	Nc1nc([N+](=O)[O-])nn1C(c1ccccc1)c1ccccc1	0.0549749
1556261	COc1ccc(Cc2ccc(C(=O)O)cc2)cc1	0.0549748
19852356	CN1CCN(C(=O)CSc2nnc(CCNC(=O)c3ccc(Cl)cc3)n2C)CC1	0.0549748
9870245	C[C@]1(c2ccccc2)NC(=O)N(NC(=O)CSc2nc(-c3ccccc3)c(-c3ccccc3)o2)C1=O	0.0549748
108263217	CNCCC(=O)N(C)CCC(=O)NC	0.0549747
937541	O=C(Nc1ccc(S(=O)(=O)Nc2ccccn2)cc1)c1ccc([N+](=O)[O-])cc1	0.0549747
408731659	CCOc1cc([C@H]2NC(=S)N(N)C(C)=C2C(C)=O)c([N+](=O)[O-])cc1OCc1ccccc1	0.0549746
97756793	COC(=O)c1cc(F)ccc1-c1ccc(F)cc1C(=O)OC	0.0549745
207116566	Oc1cc(Br)cnc1C(F)(F)F	0.0549744
57549958	CCc1nc(CC(=O)/N=c2/[nH]nc(-c3ccc(C)s3)[nH]2)cs1	0.0549743
1088216	O=[N+]([O-])C(Br)(CO)CO	0.0549743
178271313	CCO[C@H](C(=O)N1CC[C@H](C(=O)O)C1)c1ccccc1	0.0549743
6274852	COc1cc([N+](=O)[O-])cc(/C=N/c2ccc(NC(N)=S)cc2)c1O	0.0549742
514290118	COCC(=O)N[C@H]1[C@H](c2ccccc2)N(C(=O)c2ccccc2F)CC[C@@]1(C)O	0.0549741
206650914	CC(=O)NCCNC(=O)c1n[nH]nc1-c1ccccc1	0.0549741
5331275	O=[N+]([O-])c1cccc(/C=N/c2cccnc2)c1O	0.0549741
5616262	C[C@H](OC(=O)CCC(=O)c1ccc(Cl)cc1)C(=O)Nc1cccc(C#N)c1	0.054974
91562854	O=C(O)[C@@H]1CN(C(=O)CCc2cc(Cl)no2)C[C@H]1c1ccccn1	0.054974
8924733	COC(=O)c1c(NC(=O)CSc2nnc(-c3cccs3)o2)sc2c1CCCC2	0.054974
16697166	CC(C)(C)OC(=O)N[C@H](C(=O)NOCc1ccccc1)C(C)(C)O	0.054974
4078356	CCOC(=O)CSc1nnc(NC(=O)COc2ccc(Cl)cc2)s1	0.0549739
409343602	CCCOC(=O)c1cccc(NC(=O)CSc2nnc(-c3ccccc3)o2)c1	0.0549738
26842650	O=C(C[C@@H](O)C(F)(F)F)c1ccccc1	0.0549736
264402	O=C1CCCN1C(=O)c1ccccc1[N+](=O)[O-]	0.0549736
1743819	CC(C)OC(=S)SCC(=O)c1ccc([N+](=O)[O-])cc1	0.0549735
100498819	CC(C)(C)N(C(=O)OCc1ccccc1)[C@@H](CC(=O)O)C(=O)O[C@H]1CC(=O)NC1=O	0.0549735
67954781	CN1CCNC(=O)C12CCN(C(=O)CCN1CCCCCC1=O)CC2	0.0549735
84318548	Cn1cc(COC(=O)c2cccc(S(=O)(=O)N[C@@H]3CCS(=O)(=O)C3)c2)cn1	0.0549735
1772807762	CCc1ccc(CN2C[C@@H]3CN(c4nc(C(=O)O)co4)C[C@@]3(CCC(=O)O)C2)s1	0.0549734
4349550	C[C@@H]1O[C@@H](Oc2c(-c3cc(O)c(O)c(O)c3)oc3cc(O)cc(O)c3c2=O)[C@H](O)[C@@H](O)[C@H]1O	0.0549733
226758288	CSCN1C(=O)[C@@](O)(CC(=O)c2ccc(C)cc2)c2ccccc21	0.0549733
585652365	c1csc(OCC2CC2)n1	0.0549733
910853146	Cn1cc(Oc2ccccc2C(=O)N2CC[C@H]3[C@@H](C2)[C@H]3C(=O)O)cn1	0.0549733
20389622	O=C(CN1CCOCC1)Nc1ccc([N+](=O)[O-])cc1Br	0.0549732
625189372	CCO[C@@H](CS(=O)(=O)N1CC(=O)N(C)[C@H](C)C1)C1CC1	0.0549732
72131884	CC(C)NC(=O)C[C@@H]1C(=O)NCCN1Cc1ccc(-c2ccccc2)cc1	0.0549731
20324645	N=C1/C(=C/c2ccc(SCc3ccc(Cl)cc3)o2)C(=O)N=C2SC=CN12	0.054973
409356860	CCn1c(CNC(=O)c2ccc(Cl)cc2Cl)nnc1SCC(=O)Nc1ccc(C(=O)O)cc1	0.054973
110676	O=C1[C@@H]2CC=C(Cl)C[C@H]2C(=O)N1c1ccccc1O	0.054973
67967958	CC(C)(C)C(=O)NCC[C@@H]1CN(Cc2ccccn2)CCO1	0.0549729
20161263	C=CCn1c(SCC(=O)Nc2cccc3ccccc23)nnc1-c1ccc(OC2CCCC2)cc1	0.0549729
336847510	C[C@@H](NS(=O)(=O)c1ccc(C(=O)O)cc1Cl)c1nc[nH]n1	0.0549728
408544840	Cc1ccccc1NC(=O)CSc1nnc(-c2cc(Br)ccc2O)n1C	0.0549728
7007571	CCC(CC)NC(=O)COC(=O)CSc1nnc(-c2cccs2)n1CC	0.0549727
12593543	CNS(=O)(=O)c1cccc(C(=O)Nc2ccc(SCc3cccnc3)cc2)c1	0.0549726
7763606	O=C(CSc1nnc(-c2cccs2)n1C1CC1)N[C@@H]1CCS(=O)(=O)C1	0.0549724
48375192	COc1cccc(CNC(=O)[C@@H](CCSC)NC(=O)c2ccc3ccccc3n2)c1	0.0549724
248016331	CN(Cc1ccccc1)[C@H]1CCN(C(=O)c2cccnc2)[C@@H](C(=O)O)C1	0.0549724
226097194	CC1(C)OB(c2cnc(C3OCCO3)s2)OC1(C)C	0.0549723
1704308059	CCCCn1c(CN2C[C@@]3(C(=O)O)C[C@@]3(C(=O)O)C2)nc2ccccc21	0.0549721
813557	CCOc1cc([C@@H]2C(C(C)=O)=C(O)C(=O)N2CC#N)ccc1O	0.0549721
5477611	C=CCn1c(SCC(=O)c2ccc3ccccc3c2)nnc1-c1ccccc1OC	0.0549721
6702174	CCC(CC)C(=O)Nc1cccc(C(=O)O)c1C	0.0549721
408685836	CCCOC(=O)c1ccc(NC(=O)COC(=O)c2ccc(N3C(=O)[C@@H]4[C@@H]5C[C@@H]([C@@H]4C3=O)[C@@H](c3ccccc3)C5)cc2)cc1	0.0549719
16994086	O=C1N/C(=N\c2cccc(O)c2)S/C1=C\c1cccs1	0.0549716
101261840	CC[C@@]1(C)c2sc(=O)[nH]c2S[C@H]2[C@H]3C[C@@H]([C@H]4C(=O)N(c5ccc(F)cc5)C(=O)[C@H]34)[C@@H]21	0.0549716
56998103	COc1cccc(N2C(=O)CN(Cc3ccccc3)[C@H]3CS(=O)(=O)C[C@H]32)c1	0.0549716
5326171	CCN(CC)C(=O)CSc1nnc(-c2ccc(OC)cc2)n1CCc1ccccc1	0.0549716
13987885	COc1cccc(/C=C2\SC(N3CCCCC3)=NC2=O)c1OC	0.0549715
82411759	C[C@@H]1CNC(=O)CN1	0.0549715
90740871	CC(C)(C)OC(=O)N(CCO)CC(=O)O	0.0549714
409408059	C=CCOc1c(Br)cc(C=NN2C(=O)[C@@H]3[C@H](C2=O)[C@H]2C=C[C@H]3C2)cc1[N+](=O)[O-]	0.0549714
299782950	Cc1ccc2[nH]c(CCNC(=O)CCCn3cccn3)nc2c1	0.0549713
11800812	O=C(O)c1c(OCc2ccc(Cl)cc2)ccc2ccccc12	0.0549712
12987665	Cc1cccc(NC(=O)c2ccccc2NC(=O)CSc2nnc(-c3cccnc3)o2)c1	0.0549712
71256737	Cc1ccc2cccc(C=O)c2c1	0.0549712
28535247	CCCCc1ccc(Nc2nnc(SCc3cccc(C)c3)n(N)c2=O)cc1	0.0549712
331446749	NS(=O)(=O)[C@H]1CCN(C(=O)c2cc3ccccc3s2)C1	0.0549711
102518848	COc1ccc(N2C(=O)/C(=C\Nc3cccc(N)c3)C(=O)N=C2S)cc1	0.0549711
2825234	CCOc1c(OC(C)=O)ccc(/C=C2\N=C(SCc3ccccc3)SC2=O)c1[N+](=O)[O-]	0.054971
409408388	COC(=O)Cn1c(C)c(C=NN2C(=O)[C@@H]3[C@H](C2=O)[C@H]2C=C[C@H]3C2)c2ccccc21	0.0549709
5090879	NC(=O)c1ccc(Nc2ccc(C(F)(F)F)cc2[N+](=O)[O-])cc1	0.0549709
71523913	Cc1ccc(OCCS(=O)(=O)N2CCO[C@@H](C(F)(F)F)C2)cc1	0.0549707
83267496	N=C(N)c1ccccc1N	0.0549706
59894209	O=C(Nc1cccnc1-n1cncn1)c1cc([N+](=O)[O-])ccc1Cl	0.0549706
102853978	CONC(=O)[C@H](CC(C)C)N1C(=O)[C@H]2CC=CC[C@H]2C1=O	0.0549704
9255659	CCn1c(SCC(=O)Nc2sc3c(c2C#N)CCCCC3)nnc1-c1ccc(Cl)cc1	0.0549703
40040292	C[C@@H]1C[C@H](Sc2nnc3ccc(C(F)(F)F)cn23)C(=O)O1	0.0549703
101319071	COc1ccccc1CC(=O)/N=C1/S[C@H]2CS(=O)(=O)C[C@H]2N1C	0.0549703
2745601	C=CCOc1ccc(C(=O)NN2C(=O)c3cc(I)ccc3N[C@@H]2c2ccc3c(c2)OCO3)cc1	0.0549703
32210642	CC(C)NC(=O)CNC(=O)c1cc(-c2ccc(Br)cc2)n[nH]1	0.0549702
95097597	Cc1nc(N2CCCCCC2)c(Cl)cc1C(=O)O	0.0549702
7387132	O=C(CSc1nnc(NC(=O)c2cccc(F)c2)s1)NC[C@H]1CCCO1	0.0549702
4143916	Cc1sc(NC(=O)[C@@H]2[C@@H](C(=O)O)[C@H]3C=C[C@@H]2C3)c(C#N)c1C	0.0549701
9309544	COc1cccc(-c2nnc(SCC(=O)c3ccccc3)n2-c2ccc(Cl)cc2)c1	0.0549701
9289616	O=C(CSc1nnc(-c2ccc(Cl)cc2Cl)o1)c1ccc([N+](=O)[O-])cc1	0.0549701
4091033	Cc1cc([N+](=O)[O-])ccc1NC(=S)NC(=O)Cc1ccccc1	0.0549701
20745995	O=C(O)[C@H](c1c(-c2ccccc2)[nH]c2ccccc12)N1CCN(Cc2ccccn2)CC1	0.0549701
102560138	Cc1ccc(CSc2nnc(N3C(=O)C(=O)/C(=C(/O)c4ccco4)[C@@H]3c3ccc(O)cc3)s2)cc1	0.05497
72226250	O=C(O)c1nc(N2CCC(O)CC2)ncc1Cl	0.0549699
492402	O=C1C=CC(=O)N1N(c1ccccc1)c1ccccc1	0.0549699
408902737	C=CCc1cc(/C=C2\C(=O)NC(=S)N(CC=C)C2=O)cc(OC)c1OCC(=O)OC	0.0549699
712983	O=c1[nH]nc(O)c2cccc(/N=C/c3cc4c(cc3[N+](=O)[O-])OCO4)c12	0.0549699
1064266	S=c1oc(-c2ccccc2Br)nn1CNc1ccccc1Cl	0.0549699
257268779	C[C@@]12C[C@H](c3ccccc3)N(C(=O)c3ccccn3)[C@@H]1CCC[C@H](O)[C@@H]2O	0.0549699
1875346864	CC(C)CC[C@@]1(C)NC(=O)N(CC(=O)Nc2ccccc2SC(C)C)C1=O	0.0549698
409056553	CCOc1ccc(/C=C2/C(=O)N(c3ccc(CC)cc3)C(=S)N2CC(=O)OC)cc1OCC	0.0549698
24785563	COc1ccccc1-n1nnnc1SCC(=O)NCc1c(C)nn(Cc2ccccc2)c1C	0.0549697
20676761	O=C(O)[C@H](c1c[nH]c2ccccc12)N1CCN(CCc2ccncc2)CC1	0.0549697
170595727	COC(=O)[C@@H]1CS(=O)(=O)CCN1C(=O)CCC(=O)c1ccc(C)cc1	0.0549696
409182417	O=C(CCC(=O)OCc1ccc(Cl)c(Cl)c1)Nc1nc(-c2ccccc2)cs1	0.0549696
25309551	Cn1cc(NC(=O)[C@@H]2CCCN2C(=O)OC(C)(C)C)cn1	0.0549696
6642386	C/C=C/C=C/C(=O)O[C@@H](C(=O)NC(N)=O)C(C)C	0.0549696
2706091	CCCSc1nnc(CSc2ncccn2)n1-c1ccc(OC)cc1	0.0549695
57354883	CC1=C(C)SC(=C2SC(NN=C(c3ccccc3)c3ccccc3)=NC2=O)S1	0.0549695
4926044	O=C(O)c1cccc(NN=C(Cc2ccccc2)Cc2ccccc2)c1	0.0549694
21816704	O=C1C[C@@H](N2CCN(c3ccccc3)CC2)C(=O)N1c1ccc(Oc2ccccc2)cc1	0.0549693
408861913	Cc1cc2c(cc1/C=N/n1c(C)nnc1S)OCO2	0.0549693
584567075	CC1(C)CC[C@]2(C)CC[C@]3(C)C(=CC[C@H]4[C@@]5(C)CC[C@@H](O)[C@@](C)(C(=O)O)[C@H]5CC[C@]43C)[C@@H]2C1	0.0549693
3663935	Cc1cccc(OCCNC(=O)c2ccc(Oc3ccc(C(F)(F)F)cc3[N+](=O)[O-])cc2)c1	0.0549693
40566683	NC(=O)c1cc2ccc(Br)cc2s1	0.0549693
4694061	O=C(O)C1([C@H](O)c2ccc(Cl)cc2)CCCC1	0.0549692
8682488	Cc1ccc2nc(-c3ccc(N4/C(=N/C(=O)CCC(=O)O)S[C@@H]5CS(=O)(=O)C[C@H]54)cc3)sc2c1	0.0549692
40157390	CSCC[C@H](NC(=O)c1ccc([N+](=O)[O-])o1)c1nc2ccccc2[nH]1	0.0549692
4079330	O=C(Nc1nc(-c2cc([N+](=O)[O-])cs2)cs1)c1ccoc1	0.0549691
97244150	CCSc1ncc(CN(Cc2nccn2C)C2CC2)cn1	0.0549691
263535645	COc1cc(C)c(C(=O)N2CCC[C@@]2(C)C(=O)O)cc1OC	0.0549691
668266954	O=C(O)[C@H]1CCCN(C(=O)c2ccc([C@H]3CCCOC3)cc2)C1	0.054969
37498225	COC(=O)[C@H]1CCCCN1C(=O)c1cc(Br)ccc1F	0.0549689
4237905	CCN1C(=O)C[C@@H](C(=O)O)[C@@H]1c1ccc(C)cc1	0.0549689
13496489	C/C(C[C@H]1C[C@@H](C)OC1=O)=N\NC(N)=S	0.0549688
11987276	C=CCNC(=O)CSc1nnc(N2C[C@@H](C)C[C@H](C)C2)n1Cc1ccco1	0.0549688
34449114	CC(=O)OC[C@H]1O[C@H](OC(C)=O)[C@H](OC(C)=O)[C@@H](F)[C@@H]1OC(C)=O	0.0549687
3258203	O=C(O)C[C@@H](SCC(=O)NC12CC3CC(CC(C3)C1)C2)C(=O)O	0.0549687
20326193	C[C@@H](CCc1ccco1)NC(=O)Cn1cc(C(=O)O)cn1	0.0549686
2856857	Cc1ccc(S(=O)(=O)N2C(=O)CC[C@H]2C(=O)Nc2ccccc2C(N)=O)cc1	0.0549686
21157477	O=C(Nc1ccc(Oc2ccc(Cl)cc2)cc1)c1cccc(-n2cnnc2)n1	0.0549686
9141600	O=C(Nc1cccc(S(=O)(=O)Nc2cccc(C(F)(F)F)c2)c1)c1ccc([N+](=O)[O-])o1	0.0549685
9713695	C[C@H]1CCCC[C@@H]1NC(=O)CSc1nnc(-c2ccc3c(c2)OCO3)n1-c1ccccc1	0.0549685
4339152	CC(=O)NCCC(=O)OCC(=O)c1ccc(NC(=O)CC(C)C)cc1	0.0549685
263569699	CCN(Cc1cccc(-c2ccncc2)c1)C(=O)[C@@H](C)C(=O)O	0.0549684
306145065	COCC(=O)N1CC2(C1)[C@H](COc1ncccn1)CCS2(=O)=O	0.0549684
4528721	C[C@H]1SC(N/N=C/c2ccccc2O)=NC1=O	0.0549684
9263822	COc1ccccc1C(=O)NCc1nnc(S[C@@H](C)C(=O)Nc2nccs2)n1C	0.0549684
409354137	C=CCn1c(SCC(=O)NC2CCCCC2)nnc1[C@H](NC(=O)c1ccc(C)cc1)C(C)C	0.0549684
222540707	Cc1cc(C)cc(N2CC[C@@H](CN)S2(=O)=O)c1	0.0549683
18243743	O=C1[C@H]2CC=CC[C@@H]2C(=O)N1Cc1ccco1	0.0549683
82586516	O=C(O)C1CCN(c2ccc(Br)cc2)CC1	0.0549683
19810582	COc1ccc(-c2nnc(SCC(=O)Nc3ccccc3Br)n2C)cc1	0.0549682
104599186	O=C1[C@@H]2[C@@H](C(=O)N1c1ccccc1C(F)(F)F)[C@H]1C=C[C@H]2C1	0.0549681
169969086	COc1ncc(NC(=O)OC(C)(C)C)cc1B1OC(C)(C)C(C)(C)O1	0.0549681
2036485	CCOC(=O)c1nnsc1[C@H](OC)Oc1ccccc1	0.054968
369527693	CN(Cc1nccc(N)n1)[C@@H]1CCN(C(=O)CN2CCOCC2)C1	0.054968
252480000	CC(=O)Nc1cccnc1S(=O)(=O)NC(C)=O	0.054968
8710377	Cc1ccccc1-n1c(SCCCC(=O)c2cccs2)nnc1N1CCOCC1	0.0549679
31051550	Cc1ccc(N2C(=O)C[C@H](C(=O)NCCNC(=O)c3ccco3)[C@@H]2c2cccs2)cc1	0.0549678
408937125	COc1cc(/C=N/c2ccc([C@@H]3Nc4ccccc4[C@@H]4C=CC[C@H]43)cc2)cc(Cl)c1OCc1ccccc1	0.0549678
192917887	C[C@H](Cc1ccc(NC(=O)[C@@H](C)C2CCOCC2)cc1)C(=O)O	0.0549677
5592279	CCOC(=O)N[C@H](C(C)=O)C(=O)OCC	0.0549677
343339062	COC[C@H]1CN(Cc2nnn(CC(F)(F)F)n2)CC(C)(C)O1	0.0549676
409030984	CCOC(=O)C1=C(C)N=c2s/c(=C\c3ccc(I)o3)c(=O)n2[C@H]1c1ccc(OCC(=O)OC)c(OCC)c1	0.0549676
426627668	COCCn1cnnc1[C@H](C)NC(=O)N(C)Cc1nc2ccccc2s1	0.0549675
100916157	CCc1ccc(N2C(=O)[C@H]3C(C(=O)OCc4ccccc4)=NN[C@@H]3C2=O)cc1	0.0549675
55284408	CCC(=O)Nc1ccc(OCC(=O)NCCSc2ncn[nH]2)cc1	0.0549675
8853120	CC[C@@]1(C)NC(=O)N(NC(=O)Cc2coc3cc(C)ccc23)C1=O	0.0549675
6921573	CC1=C(C(N)=O)[C@H](c2cn(C)nc2C)NC(=S)N1	0.0549674
3442840	Cc1ccccc1NC(=O)Cc1nc(CSc2nnc(C3CCCCC3)n2N)cs1	0.0549674
57842967	C[C@@H](c1cccc(S(N)(=O)=O)c1)N(C)Cc1ccccc1[N+](=O)[O-]	0.0549672
16292875	CC(=O)C1=NN(c2ccc(C)cc2)[C@@H](c2ccccc2)NN1C	0.0549672
8447914	CC(=O)NCc1ccc(C(=O)CSc2nc3ccccc3s2)cc1	0.0549672
1464776053	O=C(Cc1cc2ccccc2c(O)n1)NCc1cccc(C(=O)OCc2ccccc2)c1	0.0549672
106015633	Cc1cc(N2C[C@@]34C=C[C@@H](O3)[C@H](C(=O)N3CCCC3)[C@H]4C2=O)no1	0.0549672
101079738	O=C(Nc1ccc(Cl)c(S(=O)(=O)Nc2ccc(Br)cc2)c1)c1ccc([N+](=O)[O-])s1	0.0549671
2458622	O=C(O)C[C@@H]1N=C(Nc2nc3ccccc3s2)NC1=O	0.054967
35569902	O=[N+]([O-])c1ccc[n+]([O-])c1Cl	0.0549669
409342550	O=C(O)c1ccc(-c2ccc(/C=C3\SC(=S)N(c4ccc5c(c4)OCO5)C3=O)o2)cc1Cl	0.0549669
2620226	O=C(O)[C@H]1CCCN(S(=O)(=O)c2ccccc2Cl)C1	0.0549669
2138287	CCOC(=O)C1=NN(c2ccccc2)[C@@H](/C=C/c2ccccc2)N1c1ccc(NC(=O)c2ccccc2)cc1	0.0549669
38537025	COC(=O)c1ccc(N(C)C)nc1	0.0549669
55195654	Cc1ccnc(C[C@H](C)N(C)Cc2cnc(NCc3ccccc3)nc2)c1	0.0549669
342064	COC(=O)c1ccc(NC(=S)NC(=O)CC(C)C)cc1	0.0549669
239439039	CCCCOC(=O)c1ccc(NC(=O)[C@H](Cc2ccccc2)N2C(=O)[C@@H]3[C@H]4C=C[C@@H]([C@@H]5C[C@H]45)[C@H]3C2=O)cc1	0.0549668
1726560	Nc1ccc(S(=O)(=O)CC(=O)N2CCOCC2)cc1	0.0549668
242687664	CS(=O)(=O)[C@@H]1[C@@H](N)[C@H]1c1ccccc1	0.0549668
100103538	Cc1cc2c(c(=O)[nH]1)C(=O)O/C2=C/c1ccc(Cl)cc1Cl	0.0549667
2380227	CCOC(=O)CC(=O)c1ccc2ccccc2c1	0.0549667
426658148	CSC[C@H](NC(=O)CCn1cnc2ccccc21)C(=O)O	0.0549667
13396078	O=C1O/C(=C\N2CCc3c([nH]c4ccccc34)[C@@H]2[C@@H]2OC(=O)c3ccccc32)c2ccccc21	0.0549666
50215189	COc1cccc(Cn2nnc(C(=O)O)c2C)c1	0.0549666
5601613	CC(=O)OC12c3ccccc3C(c3ccccc31)[C@H]1C(=O)N(N=C(C)C)C(=O)[C@H]12	0.0549665
13094511	O=C(O)c1cccc(NC(=O)c2ccc3c(c2)OCO3)c1	0.0549664
25049501	CC[C@@]1(c2ccccc2)NC(=O)N(CC(=O)OCC(=O)NCc2ccco2)C1=O	0.0549664
239284763	CCOc1ccc(C2=NN3[C@@H](C2)c2ccccc2O[C@H]3c2ccc(C(C)(C)C)cc2)cc1	0.0549663
611641	CN1CCN(C(=S)c2ccc(N(C)C)cc2)CC1	0.0549663
22749843	NC(=O)CCc1nnc(S[C@H]2CCCCNC2=O)n1Cc1ccco1	0.0549663
685937044	NCc1cc2cccc(I)c2nc1Cl	0.0549662
408520668	CC(C)(C)OC(=O)N1CC[C@@H]1C(=O)N1CC2(CCC2)[C@@H]1c1ccco1	0.0549662
409401695	C=CCc1cc(C=NN2C(=O)[C@@H]3[C@H](C2=O)[C@H]2C=C[C@H]3C2)cc(OCC)c1OCC(=O)OC(C)C	0.0549661
408883858	O=C1NC(=S)N(c2ccccc2)C(=O)/C1=C\c1ccccc1O	0.0549661
97014456	O=C1CN(C(=O)c2ccon2)[C@@H]2CCCC[C@@H]2N1	0.0549661
19288585	Cn1ncc(Cl)c1[C@H]1CCCCCN1S(C)(=O)=O	0.054966
11738837	O=C(CSc1ccc(NC(=O)c2ccccc2F)nn1)Nc1ccc(F)cc1	0.0549658
3865800	C=CCN[C@H]1CCS(=O)(=O)C1	0.0549658
4237587	CC(C)(C)OC(=O)N1CCCC[C@H]1c1ccc2ccccc2c1O	0.0549657
96510976	CCOc1c(C(=O)O)sc(OC)c1Cl	0.0549656
104333380	O=C1/C(=C/c2ccc(N3N=C(c4ccccc4)C[C@@H]3c3ccccc3)cc2)SC(=S)N1[C@H]1CCS(=O)(=O)C1	0.0549655
18227703	CC(C)Cn1c(/C=N/Nc2nc3ccccc3[nH]2)nc2ccccc21	0.0549655
95081360	NN1CCN(Cc2cccc3ccccc23)CC1	0.0549655
89841042	N#CC1(NS(=O)(=O)c2cnn(Cc3ccccc3)c2)CC1	0.0549652
1454046946	O=C(Cn1c(O)nnc1O)N1CCOc2cc(Br)ccc2C1	0.054965
206725091	O=C(CNC(=O)c1ccccc1)NCc1ccnc(N2CCCC2)n1	0.054965
84794449	CCOC(=O)Nc1nnc(SCC(=O)NC2CCCCCCC2)s1	0.054965
104195310	O=C1CCCC2=C1[C@H](c1ccccc1)/C(=N\O)O2	0.0549649
12976036	CSCC[C@H](NC(=O)c1ccco1)C(=O)Nc1ccc(C(=O)OC(C)C)cc1	0.0549649
12625390	COc1ccc(/C=C2\SC(=S)N(c3ccc(F)cc3)C2=O)cc1OC	0.0549648
3981827	CCN(N=O)c1ccc(O)c(O)c1	0.0549647
23711797	C[C@H](NC(=O)CN1CCCCCC1=O)c1ccc(-n2ccnc2)cc1	0.0549647
336075742	COC(=O)c1cc(F)cc(NC(C)=O)c1F	0.0549646
1506414614	COc1ccc(F)cc1[C@@H](C(=O)O)N1C[C@H]2CC=CC[C@H]2C1	0.0549646
20145281	O=C(/C=C/c1ccc(-c2ccccc2)o1)Nc1ccc(C(=O)O)c(O)c1	0.0549645
2046396	CC[C@H](C(=O)O)C(C)(C)C	0.0549645
50919760	CN(C)CCN1C[C@H](C(=O)O)CCC1=O	0.0549645
142367955	c1ncc2[nH]c(N3CCNCC3)nc2n1	0.0549644
900195981	COc1ncccc1N1C(=O)N[C@H](CC(F)F)C1=O	0.0549644
75772038	CSc1cc(C(=O)O)c(Cl)cc1Cl	0.0549644
408561196	C=CCn1c(Cc2cccc3ccccc23)nnc1SCC(=O)Nc1ccc(C)cc1C	0.0549643
2031778	O=C(Oc1ccccc1)N1CCC[C@H](O)C1	0.0549642
14129336	O=C(CSc1nnnn1Cc1cccs1)N[C@@H]1CCCc2ccccc21	0.0549642
284590573	C[C@H]1OCCN(CC(=O)N2CCc3ccccc3C2)[C@@H]1C(N)=O	0.0549642
6701098	CSc1cccc(NC(=O)CSc2nnc(CC(C)C)n2C)c1	0.0549641
20457698	NS(=O)(=O)c1ccc(CCNCc2ccncc2)cc1	0.0549641
35653980	CCCCOC(=O)c1ccnc(-c2cc(C(=O)OCCCC)ccn2)c1	0.054964
58282286	NC(=O)[C@H](Cc1ccccc1)NC(=O)C1=NO[C@@H](c2ccccc2)C1	0.054964
20866573	COc1cccc(C(=O)OCC(=O)NCC(F)(F)F)c1O	0.0549639
114750788	O=C(/N=S(/c1ccc([N+](=O)[O-])cc1)C1CC1)C(F)(F)F	0.0549639
6490471	COC(=O)[C@H](Sc1ccccc1)c1ccccc1	0.0549639
19456193	C[C@H](CN1CCN(c2ccccc2[C@H](O)c2nccn2C)CC1)c1ccccc1	0.0549637
2657149	CCOC(=O)c1ccccc1NC(=O)CSc1cccc[n+]1[O-]	0.0549637
294310609	O=C(O)[C@@H]1C[C@@H]2CCCC[C@@H]2N1Cc1nc(-c2cccs2)no1	0.0549636
314250103	O=C(O)[C@@H]1C[C@@H](O)CN1C(=O)CCc1nc2ccccc2[nH]1	0.0549636
2617235	O=C1CCCC[C@H]1Sc1nnc(-c2ccco2)n1Cc1ccccc1	0.0549636
409109045	O=C(O)c1cccc(-n2cccc2/C=N/c2cccc3ccccc23)c1	0.0549636
7784460	NC(=O)CCNc1ccccc1	0.0549634
44600817	Cc1ccc(-n2cnnn2)cc1NC(=O)c1ccoc1	0.0549634
1704337316	Cc1cc(C[C@@H]2CN(C(=O)c3[nH]nnc3C)C[C@@H]2O)n[nH]1	0.0549634
7256399	C=C(C)CSc1nnc(S[C@H](C)C(=O)NC(=O)NC(C)(C)C)s1	0.0549634
11997399	CCOC(=O)[C@H]1CCCN(S(=O)(=O)c2ccc(N3C(=O)CCS3(=O)=O)cc2)C1	0.0549634
1650248	CCOC(=O)/C(C(C)=O)=C(\OC(C)=O)c1ccncc1C(=O)O	0.0549631
223332692	O=C(Nc1nncs1)[C@@H]1CCC(=O)N1Cc1ccc2c(c1)OCO2	0.0549631
4187868	O=[N+]([O-])c1cccc(S(=O)(=O)N2CCS[C@@H]2c2ccccc2)c1	0.054963
2623700	CNC(=O)NC(=O)[C@@H](C)OC(=O)CCCSc1nc2ccccc2s1	0.054963
89432466	COc1ccc([N+](=O)[O-])c(C(=O)NCc2ncccn2)c1	0.0549629
13881430	O=C(CSc1nc(O)cc(=O)[nH]1)NC1CC1	0.0549629
104588724	Cn1cc(N)c(C#N)n1	0.0549629
103767931	CN(C)C(=O)c1ccc(NC(=O)[C@H]2[C@@H](C(=O)O)[C@H]3C=C[C@H]2C3)cc1Cl	0.0549627
8514681	O=C(CSc1nnnn1-c1ccc(O)cc1)NCc1cccs1	0.0549627
97021338	N#Cc1ccc(S(=O)(=O)CC(N)=O)c(Cl)c1	0.0549626
108300698	N[C@H](Cn1nccc1Cl)C(=O)O	0.0549626
645162	O=C(CCSc1nnnn1-c1ccccc1)Nc1cccc2ccccc12	0.0549626
409343662	C=CCn1c(COc2ccccc2OC)nnc1SCC(=O)Nc1sc2c(c1C(=O)OCC)CCCC2	0.0549626
96034381	O=C(CF)C1CC1	0.0549625
225675362	CN(Cc1nnc(N(C)C)o1)CC1CCCCC1	0.0549625
5704226	C[C@H](Sc1ccc(S(=O)(=O)N2CCCC2)cn1)C(N)=O	0.0549625
284701672	CO[C@H]1C[C@@H](C(N)=O)N(C(=O)CC2=CCCCC2)C1	0.0549624
952964005	C[C@@]12CCC(=O)N1c1ccccc1-c1nnnn12	0.0549623
11794145	COc1ccccc1CNC(=O)CCCSc1ccc(NC(=O)c2cccs2)nn1	0.0549623
43761819	O/N=C1\CCCCC2=CC=CC=C1C2	0.0549622
1827193	O=C(O)c1cccc(/N=c2/nc[nH]c3n[nH]cc23)c1	0.0549622
39100631	CCN1CCN[C@@H](CC(=O)OC)C1=O	0.0549621
256046172	CCc1ccccc1-n1nc(C#N)c(N2CC[C@@H](c3ccccc3)C2)n1	0.0549621
454141	CC(=O)NC(=S)Nc1ccc(C(C)=O)cc1	0.0549621
333955129	O=C1[C@@H]2[C@H](C(=O)N1CCC(=O)N1C[C@@H](C3CC3)[C@H]1C1CC1)[C@H]1CC[C@H]2O1	0.054962
8825441	CN(CC(=O)N1C[C@@H](C(N)=O)Oc2ccccc21)S(=O)(=O)c1ccc2ccccc2c1	0.054962
5459405	C=CCC(/C=C/CC)(C(=O)O)C(=O)O	0.0549619
58486205	O=c1[nH]c(=O)n([C@@H]2C[C@@H](O)[C@@H](CO)O2)cc1Cl	0.0549619
225644771	Cc1cccc(NC(=O)CCN2C(=S)N[C@@H](c3ccccn3)[C@@H]2c2ccc(C)n2C)c1	0.0549618
199122455	COc1ccc([N+](=O)[O-])cc1N1C(=O)[C@@H]2[C@H](C1=O)[C@@H](C(=O)c1ccc(F)cc1)N1N=CC=C[C@@H]21	0.0549618
7100027	O=C1/C(=C\c2ccncc2)SC(=S)N1NC(=O)C12CC3CC(CC(C3)C1)C2	0.0549618
1615547535	COc1cccc(O)c1S(=O)(=O)NCc1cn(C2CCC2)nn1	0.0549618
3347710	C[C@H](Sc1nnc(-c2ccccc2)o1)C(=O)NC(c1ccccc1)c1ccccc1	0.0549618
408977279	COc1cc([C@@H]2NC[C@@H](C(=O)O)S2)cc(OC)c1OC	0.0549617
6528762	O=C(CSc1nnc(Nc2ccccc2F)s1)Nc1ccc(F)c(F)c1	0.0549617
71773708	O=Cc1cc2cc([N+](=O)[O-])ccc2[nH]1	0.0549617
409350317	CCCN1C(=O)/C(=C/c2ccc(O)c(Br)c2)SC1=S	0.0549617
9336020	CCOC(=O)Cc1csc(NC(=O)CSc2nnnn2C)n1	0.0549616
177995260	CNC(=O)[C@@H]1CCCN1C(=O)/C=C/c1ccc(C(=O)O)cc1	0.0549615
12778723	Cc1nnc(S[C@@H](C(=O)NC(N)=O)c2ccccc2)n1C1CC1	0.0549615
841500002	O=C(O)c1cccc(N2CCCN(c3ncccc3F)CC2)n1	0.0549614
4462200	NS(=O)(=O)c1cccc(NC(=O)COC(=O)c2cc3c(s2)CCC3)c1	0.0549614
356136	CC(=O)c1ccc(NC(=O)c2ccncc2)cc1	0.0549613
21267812	C[C@H]1C(=O)N(CC(=O)c2ccc[nH]2)C(=O)N1c1ccc(F)cc1	0.0549613
1560406110	O=C1CC/C(=C(\O)N=C(Cc2cnc[nH]2)C(=O)N2CCC[C]2C(=O)O)N1	0.0549613
108299931	O=C(O)CCC1=CCc2ccccc21	0.0549613
2572399	CCOC(=O)c1ccc2[nH]ccc2c1	0.0549613
4011744	COc1ccc([C@H]2CC(c3ccc(Cl)cc3)=NN2c2cccc(Br)c2)c(OC)c1	0.0549613
96426783	C[C@H]1C[C@H](NC(=O)c2ccc[nH]2)C(=O)N1c1ccccc1	0.0549613
3572757	N#CCSc1nnc(-c2ccccc2F)n1C1CCCCC1	0.0549611
1361616	CCOC(=O)[C@H](Sc1nnc(COc2ccc([N+](=O)[O-])cc2)n1C)C(C)C	0.054961
11838262	CN(C[C@H]1CCCN(CCc2ccccc2F)C1)C(=O)Cn1cc2ccccc2n1	0.054961
299769979	COc1ccc2nc(CCNC(=O)CCn3nnnc3C)[nH]c2c1	0.0549609
72192772	Brc1cncc(-c2ccncc2)c1	0.0549607
5271631	CCCC(=O)/N=C1\S[C@@H]2CS(=O)(=O)C[C@@H]2N1c1ccc2c(c1)OCCO2	0.0549607
15952293	CCCCOC(=O)c1ccc(/N=N/c2c(O)nc(O)c(C#N)c2C)cc1	0.0549607
89885152	c1cc(-c2noc(CSc3cn[nH]n3)n2)co1	0.0549606
6562329	O=C1NC(=S)NC(=O)C1=Cc1ccc(O)cc1O	0.0549606
100376743	CC(=O)OC(OC(C)=O)[C@@]12C=C[C@H](O1)[C@H]1C(=O)N(c3cccc(C(F)(F)F)c3)C(=O)[C@@H]12	0.0549606
5759723	C[C@H]([C@H](C)O)[C@H](N)C(=O)O	0.0549605
34087013	CC(C)(C)OC(=O)CN1C(=O)S/C(=C/c2cccn2-c2ccccc2)C1=O	0.0549605
2645457	COC(=O)c1ccc(NC(=O)COC(C)=O)cc1	0.0549605
55270276	Cc1nnc(SCC(=O)NCc2ccccc2-n2cccn2)s1	0.0549605
62130559	O=C(CSc1nc2ccccc2s1)N1CCC(Cn2cccn2)CC1	0.0549603
112393282	CSc1ccc(C(=O)Nc2nnc(SCc3cccs3)s2)o1	0.0549602
520575630	Cc1ccc(CN(C(C)C)S(=O)(=O)c2cc(C(=O)O)co2)s1	0.0549602
20910763	NC(=O)C1(N2CCCCC2)CCN(C(=O)Cn2cc(NC(=O)CSc3ccccc3)cn2)CC1	0.0549601
79487236	C[C@]1(C(=O)O)CCCN1Cc1cc(-c2ccccc2)on1	0.0549601
263333663	COc1cc(C(=O)O)ccc1CCNC(=O)[C@H]1COCCO1	0.0549601
53562021	Cc1cc(N)nc(SCC(=O)NC2(c3ccccc3)CCC2)n1	0.05496
21994761	COC(=O)[C@H]1CCCC(=O)C1	0.0549598
97956828	C=CCOC(=O)c1sc(N2C(=O)C(O)=C(C(=O)c3ccc(OC)c(C)c3)[C@H]2c2cccc(OC)c2OC)nc1C	0.0549598
3162467	O=C(Nc1nnn[nH]1)c1ccc(Cl)c(Cl)c1	0.0549598
262902286	Cc1cccc(-n2cc(C(=O)N3CCO[C@H](C(=O)O)C3)nn2)c1	0.0549597
16399171	O=C1/C(=C\c2c(Cl)cccc2Cl)SC(=S)N1CNc1cccc(F)c1	0.0549597
65381347	C=CCS(=O)(=O)N1CCN2CCNC(=O)[C@@H]2C1	0.0549596
97949542	CC1(C)[C@@H](N(O)C(=O)Nc2cccc(Cl)c2)N(c2cccc(Cl)c2)C(=O)N1CCc1ccc(F)cc1	0.0549596
263567365	O=C(O)[C@@H]1CCCN1C(=O)c1cnn2ncccc12	0.0549596
58161580	CCOC(=O)[C@@H]1CCCCN1S(=O)(=O)c1ccc(F)c(F)c1F	0.0549595
2527793	O=Cc1c(F)ccc(Cl)c1Cl	0.0549595
13454879	COC1CCN(S(=O)(=O)c2cc(C(=O)O)c(Cl)cc2Cl)CC1	0.0549595
437559129	C[C@@]12CCC(=O)N1[C@H](C(=O)N1CC(OC(F)F)C1)CS2	0.0549595
408662741	CCOc1ccc(NC(=O)COC(=O)[C@@H]2CC(=O)N(NC(=O)c3ccc(OC)c(OC)c3)C2)cc1	0.0549594
100496805	C=CCN1C(=O)/C(=c2/s/c(=C\C=C3\Sc4ccc(OC)cc4N3CC)c(=O)n2CC)SC1=S	0.0549593
3206260	Cc1cc(OC(=O)c2cccs2)c(Sc2ccc([N+](=O)[O-])cc2)c(=O)o1	0.0549593
828070112	Cc1cccc(=O)n1CCC(=O)Nc1cccc(-n2cccn2)c1	0.0549592
9050479	COc1ccc(-c2nnc(SCC(=O)N3N=C(c4cccs4)C[C@H]3c3cccs3)o2)cc1	0.0549592
62718874	Nc1ccc2ccc(Cl)cc2c1	0.0549589
72896490	CS[C@H]1CCC[C@H]1N(C)CC(=O)Nc1cccc(C(C)=O)c1	0.0549588
236641623	CC(C)CO[C@H]1CCN(C(=O)c2ccc(C(=O)O)s2)C1	0.0549588
44122624	COc1ccc(Cl)c2c1C(=O)C[C@@H](C(=O)O)C2	0.0549588
2325852100	CCc1nc(O)cc(CSc2n[nH]c(=Nc3ccc(C)cc3C)s2)n1	0.0549587
95461427	C[C@@H](O)CCN(C)C(=O)C(=O)Nc1ccc(-c2cc[nH]n2)cc1	0.0549587
2700933	C=CCOc1ccc(/C=C2\SC(=S)N([C@H](C)CC)C2=O)cc1OC	0.0549587
101624691	Cn1c(-c2ccccc2)nn([C@@H]2CC(=O)[C@@H]3OC[C@@H]2O3)c1=S	0.0549587
1875350379	CC(C)(C)OC(=O)N1C[C@@H](C(=O)NS(=O)(=O)c2cc(Br)cc(C#N)c2)C2(CCC2)C1	0.0549586
97717076	Cc1ccc(CN(CCN(C)C)C(=O)c2ccc(C(=O)O)s2)s1	0.0549586
97757742	N#CC1(S(N)(=O)=O)CC1	0.0549585
39953629	CNNc1ccccc1	0.0549585
5398924	NNC(=S)N/N=C(/c1nc2ccc(Cl)cc2nc1O)[C@H](O)c1ccc([N+](=O)[O-])cc1	0.0549585
1875362436	COc1cccc(C[C@@H]2CCN(S(=O)(=O)C3CC(C(=O)O)C3)C2)c1	0.0549583
102329948	CNS(=O)(=O)c1ccc(NC(=O)[C@H]2[C@@H](C(=O)O)[C@@H]3CC[C@@H]2O3)cc1	0.0549582
39977686	C[C@@H]1C[C@H](Oc2ccc([N+](=O)[O-])cc2Cl)C(=O)O1	0.0549582
2872211	C=CCn1c(SCC(=O)N(C)C)nnc1-c1ccncc1	0.0549582
9283839	COC(=O)c1ccc(C(=O)OC)c(NC(=O)CSc2nnc(-c3ccc(OC)cc3)n2C)c1	0.0549581
408726782	Cc1cccc(-n2nc(C(=O)O)cc2-c2cccc3ccccc23)c1	0.054958
136130720	CCc1cc(C(=O)N2CCC[C@H](C(=O)O)C2)n[nH]1	0.054958
96412967	CCNC(=O)N[C@H]1CN(Cc2ccc3ccccc3n2)C[C@@H]1OC	0.0549579
8504236	C[C@H](NC(=O)CSc1n[nH]c(=O)n1C1CC1)c1ccc(Cl)cc1	0.0549578
5553113	O=C1OC(/C=C/c2ccccc2)=N/C1=C\c1ccccc1	0.0549578
45077	O=[N+]([O-])c1ccc(O)c(/C=N/c2ccc(/C=C/c3ccccc3)cc2)c1	0.0549577
101114540	O=C1[C@H]2[C@H](C(=O)N1c1ccccc1Cl)[C@H]1C=C[C@H]2C12CC2	0.0549577
1506415942	Cc1cccc(N2CCC(NCCc3nc(N)n[nH]3)CC2)c1C	0.0549576
14180920	Cc1cc(C)c(CNC(=O)CSc2nnc(-c3ccco3)n2Cc2ccccc2)c(=O)[nH]1	0.0549576
466197	O=C(Cc1ccccc1)Nc1ccc(Oc2ccccc2Cl)cc1	0.0549575
101004188	CC(C)=C1[C@H]2CC[C@H]1C1=C2[C@H]2C(=C(C)C)[C@H]1[C@@H]1C(=O)N(c3ccccc3)C(=O)[C@@H]21	0.0549574
28889974	C[C@@H](NCc1ccccc1Cn1cccn1)C(=O)NC(=O)NC(C)(C)C	0.0549574
221304263	O=C(C[C@@H]1C=CS(=O)(=O)C1)N1CCC(Cn2ccnc2)CC1	0.0549573
16730248	CCCC[C@@H](CC)CN1C(=O)/C(=C2/C(=O)N(CC)c3ccc(Br)cc32)SC1=S	0.0549573
4840433	CC(C)(C)C(=O)COC(=O)c1ccc(N2CCCC2)c([N+](=O)[O-])c1	0.0549573
30649414	O=C(Cc1csc(-c2cccs2)n1)Nc1ccc(Cn2cncn2)cc1	0.0549573
197498480	CCOC(=O)C(=O)Nc1ccc([N+](=O)[O-])cc1Br	0.0549573
20478355	O=C(O)[C@H]1CCCC[C@@H]1C(=O)Nc1ccc(S(=O)(=O)Nc2ccc(Cl)c(Cl)c2)cc1	0.0549573
8848926	O=C(CSc1nnc(-c2ccccc2)n1Cc1ccc2c(c1)OCO2)c1c[nH]c2ccccc12	0.0549572
1576130	O=C(N[C@@H](Cc1ccccc1)C(=O)N[C@@H](CO)C(=O)O)OCc1ccccc1	0.0549572
159954744	COC(=O)c1ccc(C=O)cc1Br	0.054957
12554545	O=[N+]([O-])c1ccc(NCCC2=CCCCC2)c2ccncc12	0.054957
409412262	Cc1ccc(-n2c(SCC(=O)Nc3ccccc3C)nnc2-c2ccccc2O)c(C)c1	0.054957
71551918	FC(F)(F)[C@@H]1CN(Cc2nccn2Cc2ccccc2)CCO1	0.0549568
224794772	COc1ccc(N2C(=S)N[C@H](c3ccccn3)[C@H]2c2ccc(C)s2)c(OC)c1	0.0549568
50269973	CC[C@H](C)[C@@H](CN)NC	0.0549568
17342401	Cc1ccc(CC(=O)Nc2nnc(SCc3ccccc3)s2)cc1	0.0549568
6474119	N#Cc1c(-c2ccccc2Cl)cc(-c2ccccc2)nc1SCC(=O)Nc1ccc([N+](=O)[O-])cc1Br	0.0549567
72325348	COc1ccc([C@H]2CC(=O)NC3=C2C(=O)OC3(C)C)cc1OCC(N)=O	0.0549567
263137132	C[C@@H]1CN(S(=O)(=O)c2cc(F)cc(Cl)c2)C[C@H]1C(=O)O	0.0549567
5446802	O=C(O)c1cccc(Nc2nccc(Nc3ccccc3C(=O)O)n2)c1	0.0549566
62117606	COc1ccc(Br)c(C(=O)N2CC[C@@H](C(=O)O)C2)c1	0.0549566
4784726	CCOC(=O)N1CCN(C(=O)CCC(=O)O)CC1	0.0549566
253537195	Cc1cc(O)nc(S[C@H](C)C(=O)NCc2nc(C(C)(C)C)cs2)n1	0.0549564
1704297455	Cc1[nH]nc(C(=O)N[C@H]2COC[C@H]2CS(=O)(=O)N(C)C)c1Cl	0.0549564
104168066	CCOc1ccc([C@H]2N=c3c(sc(=S)n3-c3ccccc3)=C(O)N2)cc1	0.0549562
41108688	COc1ccc(-c2n[nH]c(SCc3cc(=O)c4c(C)cc(C)cc4[nH]3)n2)cc1	0.0549561
10436485	CC(C)NCc1ccc(C(=O)O)cc1	0.0549561
21129310	O=C(Nc1nc(CN2CCOCC2)cs1)c1cc(-c2ccccc2)[nH]n1	0.0549561
3625399	CC(=O)c1cccc(NC(=O)CSc2nnc(SCC(=O)Nc3cccc(C(C)=O)c3)s2)c1	0.0549561
1091421	COc1ccc(/C=C2\N=C(c3ccccc3)N(c3ccccc3)C2=O)cc1	0.054956
4165123	CC1=C[C@@H](C)[C@@H](C(=O)O)[C@H](C(=O)NCc2cccnc2)C1	0.054956
8811530	Clc1ccccc1CN/N=C/c1c[nH]c2ccccc12	0.0549559
14076574	Cc1ccc2c(COC(=O)C3=NN([C@@H]4CCS(=O)(=O)C4)C(=O)CC3)cc(=O)oc2c1	0.0549559
369527694	CN(Cc1nccc(N)n1)[C@H]1CCN(C(=O)CN2CCOCC2)C1	0.0549559
299779810	O=C(CCCn1cnnn1)NCCc1nc2ccc(F)cc2[nH]1	0.0549559
1616042061	CCCN(C(=O)c1cnc(SC)nc1O)[C@@H]1CC(=O)N(C)C1=O	0.0549558
97954205	O=C1[C@@H]2[C@@H](c3c4ccccc4cc4ccccc34)N(c3ccccc3)O[C@H]2C(=O)N1c1ccc(Br)cc1	0.0549558
9447768	CCN(C(=O)c1ccc(Oc2ccccc2)cc1)[C@H]1CCS(=O)(=O)C1	0.0549558
263624339	Fc1cc(OC(F)F)cc(Br)n1	0.0549558
239579045	Cn1cccc1-c1noc(CNC(=O)CSCc2ccccc2)n1	0.0549558
247813016	O=c1n(-c2ccccc2)c(=O)n2n1[C@H]1[C@@H]3[C@@H]4[C@@H]3[C@H]2[C@]23C=CC=C[C@@]12[C@@H]43	0.0549558
409082606	COc1ccc(/C=C2\SC(=S)N(C[C@@H]3CCCO3)C2=O)cc1O	0.0549557
2549346	CC(C)(C)OC(=O)N1CC[C@@H](C#N)C1	0.0549557
41925051	CCN(CC)[C@@H](C)CNC(=O)Cc1csc(-c2ccco2)n1	0.0549557
39475622	CN(Cc1ccco1)C(=O)COC(=O)c1cc2ccccc2o1	0.0549557
65370693	c1ccc(Cn2cccn2)c(Cn2cnnc2)c1	0.0549557
44867900	O=C1O[C@H](C(=O)NCc2nc3ccccc3s2)Cc2ccccc21	0.0549556
5155527	CCN1C(=O)/C(=C2\SC(=N)NC2=O)c2cc(Br)ccc21	0.0549556
646569	O=C(CSc1nc(-c2cccs2)cc(C(F)(F)F)n1)NCc1cccs1	0.0549556
48857967	O=C(O)CN1CCCC[C@H]1CO	0.0549555
53526929	CN(C/C(O)=N/c1nc(-c2ccccn2)n[nH]1)C(=O)c1cccs1	0.0549554
95763685	COc1ncc(C(=O)O)cc1O	0.0549554
606302442	Nc1cc(F)c2cnccc2c1	0.0549554
408568431	CN1C[C@H](c2ccccc2OCc2ccccc2)[C@@H]([N+](=O)[O-])[C@]12C(=O)Nc1ccccc12	0.0549554
366155472	CCN(C)C(=O)NC1[C@@H]2CN(C(=O)OC(C)(C)C)C[C@@H]12	0.0549554
1697675	CN(C)CCNS(=O)(=O)N(C)C	0.0549554
142854722	COc1cc(/C=c2\sc3n(c2=O)[C@@H](c2ccccc2)C2=C(N=3)c3ccccc3CC2)cc([N+](=O)[O-])c1O	0.0549553
20144986	O=C(Nc1ccc(Cl)c(C(=O)O)c1)c1ccc(OCc2ccccc2)cc1	0.0549553
9366531	CCOc1ccc(C(=O)Nc2nnc(SCC(=O)N3CCc4ccccc43)s2)cc1	0.0549552
107991145	Cc1ccc(C(=O)O)c2c1N[C@H](c1cccc(Br)c1)[C@H]1CC=C[C@@H]21	0.0549552
253536048	Oc1nc2ccccc2c(-c2ccccc2)c1Br	0.0549552
828865577	O[C@@H]1CC[C@H]1OC1CCC1	0.0549552
9336075	C[C@H](Sc1nn(-c2ccc(F)cc2)c(=S)s1)C(=O)Nc1cccc(C#N)c1	0.0549549
14733539	CC(C)CN1C[C@@H](OCc2ccccc2)CN(C(=O)CCc2ccc(=O)[nH]n2)CC1=O	0.0549549
2382719	C=CCn1c(SCC(=O)Nc2cc(Cl)ccc2C)nnc1-c1ccco1	0.0549548
12249889	CNc1ccc(C(=O)N2CCCCC2)cc1	0.0549548
2132039	CCOC(=O)CCC(=O)Nc1ccc(Cl)cc1	0.0549548
7235879	Cn1c(SCc2ccccc2F)nnc1-c1ccccc1F	0.0549547
3293186	CN(C(=O)CSc1nnc(-c2ccccc2F)n1-c1ccccc1)c1ccccc1	0.0549547
5604300	NC(=S)N1N=CC[C@@]1(O)c1ccccc1	0.0549546
6943782	CCc1ccc(-n2c(SCC(=O)N(CC)CC)nnc2-c2ccccc2)cc1	0.0549546
8133671	C[C@@H](Sc1nc(-c2cccs2)n[nH]1)C(=O)Nc1cccc(Cl)c1Cl	0.0549546
1857732587	O=C(NCCO)[C@H]1C[C@H]2CN(C(=O)C3CCC3)CC(=O)N2[C@H]1c1ccccc1	0.0549545
54969069	COc1cccc(CN2[C@@H]3C=CC(=O)[C@H]2[C@@H](C(=O)OC(C)(C)C)C3)c1	0.0549545
408739936	CCOc1cccc(N2C(=O)/C(=C/c3cc(Br)c(O)c(Br)c3)C(=O)NC2=S)c1	0.0549545
8653393	CC(=O)O[C@@H]1CCN2C(=O)C=C[C@@H](OCc3ccccc3)[C@@H]12	0.0549544
1405732	Cc1cc(C)nc(SCC(=O)N(Cc2cccnc2)[C@@H](C(=O)Nc2ccc(N(C)C)cc2)c2ccccc2)n1	0.0549544
224484300	S=C1N[C@@H](c2ccccn2)[C@@H](c2ccc(Br)s2)N1c1ccc(Br)cc1	0.0549543
31800923	C[C@@H]1C(=O)N(CC(=O)c2ccccc2)C(=O)N1c1ccccc1	0.0549543
629360793	O=C(O)[C@H]1CN(Cc2cccnc2C(F)(F)F)Cc2ccccc21	0.0549543
15800492	CCOc1cc(/C=C2\NC(=S)NC2=O)cc(Br)c1OC	0.0549542
5428876	O=[N+]([O-])c1ccc2cc(I)ccc2c1	0.0549542
667421	CCN(CC)S(=O)(=O)c1ccc(NC(=O)[C@@H](C)SCc2ccccc2)cc1	0.0549542
226678832	[BH3-][P+](C)(C)C1CCCCC1	0.0549541
585130337	CC(C)c1ccc([C@H](C)CC(=O)NCc2cc(O)nc(S)n2)cc1	0.0549541
216128327	OCCOCCOCCOCCSSc1ccccn1	0.054954
71757292	O=C(O)C1(O)CCN(c2cc(NCCO)ncn2)CC1	0.054954
19928412	COc1ccccc1OCc1nnc(SCC(=O)Nc2sc3c(c2C#N)CCCC3)o1	0.054954
13115198	O=C(Nc1ccc(Cl)c([N+](=O)[O-])c1)[C@@H](Sc1nc(-c2cccs2)n[nH]1)c1ccccc1	0.0549539
5377743	C[S@@](=O)c1ccc2ccccc2c1	0.0549539
223927998	S=C1N[C@H](c2ccccn2)[C@@H](c2cccn2Cc2ccco2)N1c1ccc(N2CCOCC2)cc1	0.0549539
225511503	O=C(CN1C(=S)N[C@@H](c2ccccn2)[C@H]1c1cccn1-c1cccc(Br)c1)Nc1ccccc1	0.0549539
14170305	C[C@@H]1C(=O)N(CC(=O)NC(C)(C)C)C(=O)N1c1ccccc1	0.0549539
26330457	CC1=NN(C)C(=O)[C@H]1CCOC(=O)Nc1ccccc1	0.0549538
408688983	O=C(CN(C(=O)c1ccccc1[N+](=O)[O-])N1C(=O)[C@@H]2[C@H](C1=O)[C@H]1C=C[C@H]2C1)c1ccc(F)cc1	0.0549537
20674595	CCOC(=O)[C@@H]1C(=O)N=C(N2CCN(C=O)CC2)N[C@H]1c1ccc(C)cc1	0.0549537
1506406937	O=C1CC[C@@H](CN(Cc2ccncc2)C(=O)c2ccc(Cl)cn2)N1	0.0549536
424263872	Cc1ccc2c(c1)C(=O)N(CC(=O)N1CCC[C@@H](C)[C@H]1C(=O)O)C2=O	0.0549536
9583056	CCn1c(CC(=O)Nc2nccs2)nnc1SCC(=O)N1CCc2ccccc21	0.0549535
53200194	O=C(O)Cc1ccccc1NC(=O)Cc1ccsc1	0.0549534
65090398	CN1CCN([C@@H](CC(=O)Nc2ccc(N)c([N+](=O)[O-])c2)C(=O)O)CC1	0.0549533
226403172	Cc1cccc(N2C[C@H](C(=O)Oc3ccc(N4C(=O)[C@H]5[C@@H]6C=C[C@H]([C@@H]7C[C@H]67)[C@@H]5C4=O)cc3)CC2=O)c1	0.0549533
44200467	CCOC(=O)c1c(C(F)(F)F)ccc(Cl)c1F	0.0549533
35363837	C[C@]12CCC(=O)C=C1CC[C@H]1[C@H]2[C@@H](O)C[C@@]2(C)[C@@H]1CC[C@]2(O)C(=O)CSCC(=O)O	0.0549533
26438952	O=C(O)c1cc2ncc(Cl)cn2n1	0.0549533
3883261	COc1ccc([C@H](CC(=O)O)N2CCS(=O)(=O)CC2)cc1	0.0549532
95477958	Cc1csc(NC(=O)C[C@H]2N=C(O)N(CCc3ccccc3)C2=O)n1	0.0549531
59463317	CCOc1cc(/C=N/Nc2nc3ccccc3s2)cc(I)c1O	0.054953
41084688	N=C1/C(=C/c2cc(Cl)c(O)c(Cl)c2)C(=O)N=C2SC(N3CCCCC3)=NN12	0.054953
95440444	O=C(Nc1cnn(-c2ccccc2Br)c1)c1cc[nH]n1	0.054953
33381297	O=C(O)/C=C\c1cc([N+](=O)[O-])ccc1SCc1ccccc1	0.0549529
60107121	Nc1ccc(C(F)F)cn1	0.0549529
8342657	COc1cccc(NC(=O)c2ccc(S(C)(=O)=O)cc2)c1	0.0549529
5455010	C(=N/Nc1nc2ccccc2[nH]1)\c1ccc2nccnc2c1	0.0549528
16705379	CC(=O)c1ccc(OC(=O)c2ccc(CCNS(C)(=O)=O)s2)cc1	0.0549527
19386004	Cc1ccccc1CC(=O)Nc1ccc(C(=O)O)c(O)c1	0.0549526
12741314	Cn1c(SCC(=O)N2c3ccccc3SC[C@H]2c2ccccc2)nnc1-c1cccnc1	0.0549526
100297706	CCOc1cc(Br)c(Br)c(/C=N/c2ccc3oc(-c4cccc5c(Cl)cccc45)nc3c2)c1O	0.0549525
3306902	O=C(NC(=S)NCc1nc2ccccc2[nH]1)c1ccccc1Cl	0.0549523
12749782	Cc1ccc(-c2nnn(CC(=O)NCCCOCc3ccccc3)n2)cc1	0.0549523
426653004	Cc1cc(C)n2nc(CC(=O)NCc3ncc[nH]3)nc2n1	0.0549523
19702539	CC1=CC(=O)[C@H](C(=O)/C=C/N(C)C)C(=O)O1	0.0549522
584908012	CN(C(=O)[C@@H]1CC=CCC1)[C@H](C(=O)O)c1ccccc1	0.0549522
28047446	CC(=O)Nc1ccc(NC(=O)CSc2nnc(-c3ccc(C)cc3)n2-c2cccc(C)c2)cc1	0.0549521
39860681	O=C1S/C(=C\c2ccccc2F)C(=O)N1c1ccc(Cl)cc1	0.054952
9627672	COc1ccc(CCNC(=O)Cc2csc(NC(=O)c3ccccc3)n2)cc1	0.054952
16789231	Cc1ccc(C(=O)CSc2nnc(-c3cccc(Cl)c3)n2-c2ccc(Cl)cc2)cc1	0.0549519
11847684	COc1cc(N)ccc1N1CCCS1(=O)=O	0.0549518
4077964	Cc1ccc(NC(=O)CSc2nnc(NC(=O)c3ccco3)s2)c(C)c1	0.0549518
65528880	O=C(O)[C@@H]1CC(=O)N(CC2(O)CCCCC2)C1	0.0549518
407964369	C[C@@H]1C[C@@H](C)[C@H](C(=O)N2CCN(C(=O)[C@@H]3O[C@H](C)C[C@@H]3C)C[C@@H]2C)O1	0.0549517
1260281	CCCc1ccc(-c2ccc(C=O)cc2)cc1	0.0549516
1565529583	O=C(O)[C@H]1CC[C@@H](C(=O)NCCc2csc(-c3ncccn3)n2)C1	0.0549516
390566236	CCOC(=O)c1ccc(C(=O)C(Cl)(Cl)Cl)s1	0.0549516
6105702	c1ccc(-n2c(SCc3cn4ccccc4n3)nnc2C2CC2)cc1	0.0549516
216781156	O=C(Oc1ccc(CO)cc1)c1ccc(Br)cc1	0.0549515
329785421	CCN(C(=O)CCN1CCCS1(=O)=O)[C@H]1CCOC(C)(C)C1	0.0549515
34616158	O=C(O)[C@@H]1CCC=C(c2ccccc2)C1	0.0549515
36612005	C[C@@H](CCC(=O)O)[C@H]1CC[C@H]2[C@H]3C(=O)C[C@H](C(=O)O)[C@](C)(CCC(=O)O)[C@@H]3CC(=O)[C@]12C	0.0549514
89691355	Cc1nnnn1Cc1cccc(NC(=O)OC(C)(C)C)c1	0.0549513
408634042	COc1cc(OC)cc(-c2nc(S/C(=C\c3c(OCC#N)ccc4ccccc34)C(=O)O)n[nH]2)c1	0.0549513
284874653	C[C@@H]1CN(S(=O)(=O)c2ccccc2)C[C@H]1C(N)=O	0.0549513
23195153	C[C@@H]1CN(S(=O)(=O)N2CCN(CN3C(=O)C(=O)N(Cc4cccs4)C3=O)CC2)C[C@@H](C)O1	0.0549513
54173569	CCNC(=O)CN1CCN(Cc2cccc3c2OCCO3)CC1	0.0549513
6965679	Cc1ccc(C(=O)O)c2c1N[C@H](c1cccc(Br)c1)[C@H]1CC=C[C@H]21	0.0549512
37594149	Clc1ccc(Cl)c2sccc12	0.0549512
6209106	Cn1c(-c2ccncc2)nn(CN2CC=C(c3ccccc3)CC2)c1=S	0.0549512
22703242	O=C(Cc1cccs1)OCC(=O)c1c[nH]c2ccccc12	0.0549512
256047802	CCOc1ccccc1-n1nc(C#N)c(N2CC[C@@H](c3ccccc3)C2)n1	0.0549511
25572940	Fc1ccc(C2=NN3[C@H](C2)c2cc(Br)ccc2O[C@@H]3c2cccc(Cl)c2)cc1	0.0549511
2820327	O=C1OC(c2sc3ccccc3c2Cl)=N/C1=C/c1ccccc1Cl	0.0549511
252512327	CCCCN(C)S(=O)(=O)N1CCOC[C@H]1[C@@H]1CCCC1=O	0.0549511
828320609	O=C1Oc2ccccc2C(=O)/C1=C\N[C@@H]1CCc2ccccc2NC1=O	0.0549511
72271762	O=C(NS(=O)(=O)c1ccc(Cl)cc1)[C@H]1CSCN1C(=O)c1ccc(Cl)cc1	0.054951
230109718	O=C1N[C@@H]2C=C[C@@H]3C=C[C@@H]2[C@@H]1C=C3	0.054951
7603192	C=CCOc1ccc(/C=C(\Sc2nnc(-c3ccc(Cl)cc3)o2)C(=O)O)cc1	0.054951
9967544	CNC(=O)NC(=O)[C@H](C)Sc1nnc(-c2c[nH]c3ccccc23)n1-c1ccc(Cl)cc1	0.054951
409385900	CCn1c(COc2ccccc2F)nnc1SCC(=O)Nc1sc2c(c1C(=O)Nc1ccccc1)CCCC2	0.0549509
8132108	C[C@]1(CCc2ccccc2)NC(=O)N(NC(=O)c2ccc(-n3cccc3)cc2)C1=O	0.0549509
396722	CC[C@@](C)(O)N1CNC(=S)NC1	0.0549508
253401061	Cc1cc(SCC(=O)Nc2ccc(N3CCOCC3)cc2)n(-c2ccccc2)n1	0.0549508
78719	CC1=C([N+](=O)[O-])[C@@H](c2ccccc2)NC(=O)N1	0.0549508
4256051	O=[N+]([O-])c1c(Cl)ccc(Cl)c1[N+](=O)[O-]	0.0549507
5605206	O=C(O)[C@H]1CCCC[C@@H]1C(=O)Nc1ncccn1	0.0549506
3542654	COc1ccc(C(=O)OCc2cc(=O)n3ccsc3n2)cc1OC	0.0549506
168089220	Cc1cccc([C@@H]2Nc3ccc([N+](=O)[O-])cc3[C@H]3[C@H]4CC[C@@H](C4)[C@H]32)c1	0.0549505
5371986	COc1cc(/C=C2\SC(=S)N(c3cccc(C(C)=O)c3)C2=O)cc(OC)c1O	0.0549505
9057528	Cc1cc(C)c2[nH]c3nc(SCC(=O)Nc4ccc(Cl)c([N+](=O)[O-])c4)nnc3c2c1	0.0549504
1875277689	Cc1cc(C(=O)O)ccc1C(=O)N1CCN(Cc2cscn2)CC1	0.0549504
1725820	CCOC(=O)CNC(=O)[C@H](OC(C)=O)[C@@H](OC(C)=O)C(=O)O	0.0549504
1889184569	COc1ccc(-n2c(S)nnc2[C@H]2CC(=O)N(Cc3ccccc3)C2)cc1OC	0.0549504
15329030	COC(=O)c1ccc(S(=O)(=O)Oc2ccc(-n3ccnc3)cc2)cc1	0.0549503
409354589	O=c1c2ccccc2nc(O)n1N=Cc1cc(Cl)c(OCc2cccc3ccccc23)c(Br)c1	0.0549503
1857672499	CC[C@@]1(CO)C[C@@H]2CC[C@H]1N2S(=O)(=O)c1ccc(OC)c(C(=O)NC)c1	0.0549502
31673613	CS[C@@H](C)C(=O)Nc1ccc(C#N)cc1	0.0549502
408656009	O=C(COC(=O)CCN1C(=O)[C@@H]2[C@H]3CC[C@@H](C3)[C@H]2C1=O)Nc1cccc([N+](=O)[O-])c1	0.0549502
1704326625	CC(C)(C)c1ccc(S(=O)(=O)N2CC[C@@H](O)[C@@H](C(=O)O)C2)cc1	0.0549501
82318136	CCOC(=O)c1cnc2c(F)c(Cl)ccc2c1O	0.0549501
184587	COC(=O)c1cc(C)c(Br)c([N+](=O)[O-])c1	0.0549501
2559368	COc1cccnc1[N+](=O)[O-]	0.0549501
1725819	CCOC(=O)CNC(=O)[C@@H](OC(C)=O)[C@H](OC(C)=O)C(=O)O	0.0549501
408936550	O=[N+]([O-])c1cccc(/C=N/c2ccc([C@@H]3Nc4ccccc4[C@H]4C=CC[C@@H]43)cc2)c1	0.0549499
9382015	COc1cccc(-n2c(Cc3cc(=O)[nH]c(=O)[nH]3)nnc2SCc2cccc([N+](=O)[O-])c2)c1	0.0549499
245380953	COc1ccc(C2=NN3[C@@H](C2)c2ccccc2O[C@H]3c2ccccc2)c(OC)c1	0.0549499
213392164	CCc1nc(S/C(=C\c2cc(Br)c(OC)c(OC)c2)C(=O)O)n[nH]1	0.0549499
29593946	CC(C)Cn1nnnc1SCC(=O)N[C@H]1CCCC[C@H]1C	0.0549499
39972284	CC(=O)NCc1ccc(S(=O)(=O)N2CCNC(=O)C2)s1	0.0549499
154193	COC(=O)c1cc(S(C)(=O)=O)cc(S(C)(=O)=O)c1	0.0549499
110718660	O=C(NCc1nnc(S)n1C1CC1)[C@H]1C[C@@H]1c1cccc(C(F)(F)F)c1	0.0549498
1479909	CCOc1ccc2nc(N3C(=O)C(O)=C(C(=O)c4ccc(OC)cc4)[C@@H]3c3cccc(OC)c3OC)sc2c1	0.0549497
408631264	COc1cc(OC)cc(-c2nc(S/C(=C\c3ccc(OCc4cccc5ccccc45)cc3)C(=O)O)n[nH]2)c1	0.0549497
138012698	C=CCN1C(=O)[C@@H]2[C@H](C(C)C)N[C@]3(C(=O)Nc4ccc(F)cc43)[C@H]2C1=O	0.0549497
404307	N#Cc1cccc(Br)c1	0.0549497
269544080	COC(=O)C[C@@H]1CCCN1C(=O)c1c(OC)cccc1OC	0.0549497
409406682	Cc1ccccc1C=NN1C(=O)[C@@H]2[C@H](C1=O)[C@H]1C=C[C@H]2C1	0.0549497
5073449	Oc1ccc([C@@H]2Nc3ccc4ccccc4c3[C@@H]3C=CC[C@H]32)cc1	0.0549496
286342786	CO[C@H]1C[C@@H](C(N)=O)N(C(=O)C/C=C/c2ccc(F)cc2)C1	0.0549495
5119314	CC(=O)CC[C@@]1(C(=O)O)CCCCCCC1=O	0.0549495
95980778	Cn1nccc1CSc1nnc(SCc2ccnn2C)s1	0.0549494
299776797	Cc1cccnc1CN1CCN(C(=O)CSCC2CC2)CC1	0.0549494
102415278	O=C(Nc1cc([N+](=O)[O-])ccc1O)c1ccc(N2C(=O)[C@@H]3[C@@H](C2=O)[C@H]2C=C[C@H]3C2)cc1	0.0549494
3235737	C[C@@H]1C[C@H]1C(=O)OCC(=O)Nc1ccc(C(N)=O)cc1	0.0549493
69874779	C[C@H](CS(C)(=O)=O)NC(=O)[C@H]1CCCN1C(=O)OC(C)(C)C	0.0549493
1471841196	CC(C)(CC(=O)Nc1cc([N+](=O)[O-])n[nH]1)NC(=O)OC(C)(C)C	0.0549493
5446923	Cc1cccn2c(=O)c(/C=N/Nc3ccccc3C(=O)O)c(N3CCCC3)nc12	0.0549492
7140146	COc1ccc(C)cc1-n1nnnc1SCCC(N)=O	0.0549492
72295256	Cn1cc(-c2cccc(C(=O)Nc3cccc(-n4cnnn4)c3)c2)cn1	0.0549492
575426289	COc1ccc(S(=O)(=O)N2[C@@H]3CS(=O)(=O)C[C@@H]3N(S(=O)(=O)c3ccc(OC)cc3)[C@H]3CS(=O)(=O)C[C@H]32)cc1	0.0549491
8398034	Clc1ccc([C@@H]2CC(c3ccc(Br)cc3)=NN2c2ccc(Br)cc2)cc1	0.0549491
8783956	CCn1c(SCC(N)=O)nnc1[C@@H](C)NC(=O)Cc1ccc(OC)cc1	0.0549491
649451	CCc1ccc(NC(=O)CSc2nnc(CNc3ccc(C)cc3)n2-c2ccccc2)cc1	0.054949
45308532	NC(=O)[C@H](NC(=O)CCOCC(F)(F)F)c1ccccc1	0.054949
46024527	C[C@@H](NC(=O)CSCC(N)=O)c1ccc(F)c(F)c1	0.054949
6825220	Cc1nn(C)cc1-c1cc(C(=O)O)c2cc(Cl)ccc2n1	0.054949
12341101	O=c1[nH]c(N/N=C/[C@H]2CC=CCC2)nnc1-c1ccccc1	0.0549489
78724	CC1=C([N+](=O)[O-])[C@H](c2ccccc2)NC(=O)N1	0.0549489
4299002	COC(=O)Cc1nnc(N)s1	0.0549488
15409449	CCOC(=O)C1=C(CSc2nnnn2-c2ccc(C)cc2C)NC(=O)N[C@@H]1c1ccco1	0.0549487
4742357	Cc1ccc(S(=O)(=O)Nc2ccc(S(=O)(=O)N3CCC[C@H](C)C3)cc2)cc1	0.0549487
5431896	CCCSC(=O)NC1CCCCCC1	0.0549487
226402285	COc1ccc(N2C[C@H](C(=O)Oc3cccc(N4C(=O)[C@@H]5[C@H](C4=O)[C@@H]4C=C[C@H]5C4)c3)CC2=O)cc1	0.0549487
15022958	C[C@@H]1O[C@]2(O)CCCC[C@@H]2[C@@](C#N)(C(N)=O)C1(C#N)C#N	0.0549486
3347236	COC(=O)c1ccccc1NC(=O)CSc1nnc(-c2c[nH]c3ccccc23)n1-c1cccc(C)c1	0.0549486
1875370612	Cc1ncncc1C(=O)N1CCC[C@@H](CB2OC(C)(C)C(C)(C)O2)C1	0.0549486
20397712	CN(CCN)[C@@H]1CCS(=O)(=O)C1	0.0549486
71773818	COC(=O)[C@@H]1[C@@H](O)c2ccccc2N1C(C)=O	0.0549486
6428062	CCCCN1C(=O)/C(=C\c2ccccc2C(F)(F)F)C(C(=O)OC)=C1C	0.0549485
102094002	CCCCCCCCn1c(COc2ccc(Br)cc2)nnc1SCC(N)=O	0.0549485
3327681	CCOc1ccc(-n2c(SCCOc3ccccc3F)nnc2-c2ccccc2)cc1	0.0549485
141643506	CCNC(=O)Cc1cccc([N+](=O)[O-])c1	0.0549484
237033697	CCc1ccccc1OCC(=O)N1CC[C@](C)(C(=O)O)C1	0.0549483
104129995	CC[C@H](CO)Nc1c([N+](=O)[O-])cc([N+](=O)[O-])cc1[N+](=O)[O-]	0.0549483
1857719024	N=c1nc(CNC(=O)[C@H]2CC(=O)N(c3nc4ccccc4s3)C2)[nH][nH]1	0.0549482
1565525802	Cc1ccc(OCc2occc2C(=O)N[C@H]2CS(=O)(=O)C[C@@H]2O)cc1	0.0549482
193170484	C[C@@H](O)CS(=O)(=O)Cc1cccc(Cl)c1	0.0549481
13879476	Cc1ccc(OCc2nnc(SCC(=O)Nc3ccc([N+](=O)[O-])cc3)n2C)c(C)c1	0.054948
9840661	O=C(COC(=O)c1ccccc1-n1cnnn1)c1ccccc1F	0.0549479
5025534	O=C(COC(=O)c1ccncc1)c1ccc(OCc2ccccc2)cc1	0.0549479
42190724	O=C1N[C@H](C(=O)N[C@H]2c3ccccc3C[C@H]2O)CS1	0.0549479
100714106	N#Cc1c[cH-]c(C#N)c1C#N	0.0549478
2387395	N[C@H](CC(=O)O)c1cc(Br)cs1	0.0549478
408975296	O=C(O)[C@H]1CN[C@H](c2c(OCc3ccccc3)ccc3ccccc23)S1	0.0549478
75767009	CCn1nc(C)c(C(=O)O)c1C(F)(F)Cl	0.0549477
1857684052	O=C(N[C@@H]1CS(=O)(=O)[C@H]2CN(Cc3cnc[nH]3)C[C@@H]12)c1ccc2nc[nH]c2c1	0.0549477
530546	C=CCn1c(S)nnc1CSc1nc(C)cc(C)n1	0.0549477
8927468	Cc1ccccc1C(=O)NN1C[C@H](C(=O)OCC(=O)c2ccc(Oc3ccc([N+](=O)[O-])cc3)cc2)CC1=O	0.0549477
79456	COC(=O)c1ccc(F)c(S(=O)(=O)N2CCOCC2)c1	0.0549477
95728376	Fc1cc(-c2cccc(S)c2)cc(F)c1F	0.0549477
285758	O=C(O)[C@H]1CC1(c1ccccc1)c1ccccc1	0.0549476
40909748	CC(C)(NC(=O)[C@@H]1COCCO1)C(=O)O	0.0549476
2630298	CCC[C@]1(c2ccccc2)NC(=O)N(CC(N)=O)C1=O	0.0549476
72288582	Cn1ccc2c(C(=O)Nc3nnn[nH]3)cccc21	0.0549476
95917830	Cc1cccc(C(=O)C(F)(F)F)c1N	0.0549475
299752510	Cc1ccc([C@H]2CCCN2C(=O)c2ccc(C(=O)O)nc2)s1	0.0549475
409136614	C=CCN1C(=O)N/C(=C/c2cccn2-c2cccc([N+](=O)[O-])c2)C1=O	0.0549474
72157685	C[C@@H](Cn1cccn1)Nc1ccc2cc[nH]c2n1	0.0549474
177481502	O=C(O)[C@@H]1CN(C(=O)c2cc(Cl)ccc2F)c2ccccc21	0.0549474
12791976	Cn1c(S[C@H](C(N)=O)c2ccccc2)nnc1C1CC1	0.0549474
426359398	C=CCn1c(CN)nnc1SCc1nc(C(=O)NC)no1	0.0549473
5272558	CC(=O)/N=C1\S[C@@H]2CS(=O)(=O)C[C@H]2N1c1cccc(C)c1	0.0549473
72161498	CC(C)(C)NC(=O)C[C@@H]1C(=O)NCCN1Cc1ccc(-c2ccccc2)cc1	0.0549473
33702512	OC1=NC(=S)S/C1=C\c1ccccc1OCc1ccc(Br)cc1	0.0549473
9878236	O=C(CSc1nnc(CN2CCCCC2)n1-c1ccccc1)Nc1ccc(N2CCCCC2)cc1	0.0549472
408697650	Cc1ccc(-c2nc(C(=O)OCC(=O)c3ccccc3)nn2-c2ccccc2C)cc1	0.0549472
6955106	CCOC(=O)COc1ccccc1/C=C(/C#N)C(=O)NC(N)=O	0.0549472
2325869252	O=C(NCc1cn(CCN2CCNC2=O)nn1)c1cc2c(F)c(F)ccc2[nH]1	0.0549472
101225085	C=CCN1/C(=N\C(=O)Cc2ccc(OC)cc2)S[C@@H]2CS(=O)(=O)C[C@@H]21	0.0549471
1236312	O=C(CCCN1C(=O)S/C(=C/c2ccccc2)C1=S)Nc1ccc(C(=O)O)cc1	0.054947
1423941	COc1ccc(Br)cc1/C=C1/NC(=S)NC1=O	0.0549469
844123054	COc1cccc(Oc2ccc(C(=O)N3CC[C@@H]4COC(=O)N[C@H]4C3)nc2)c1	0.0549469
55104265	O=C(O)c1ccccc1Nc1ccc2c(c1)oc1ccccc12	0.0549468
409242961	CCCN1C(=O)N/C(=C/c2cc(Br)cc(Br)c2O)C1=O	0.0549467
810961	O=C(O)c1cc(-c2ccccc2Cl)on1	0.0549467
224089838	CCNC(=O)[C@H](C)N(CCc1ccccc1)C(=O)CSCc1ccccc1F	0.0549467
2581440	Fc1cccc2cc3ccccc3cc12	0.0549466
321195312	O=C(O)[C@@H]1CN(c2ncccc2C(F)(F)F)Cc2ccccc21	0.0549465
242400348	C[C@@H]1OC(C)(C)N(C(=O)[C@@H](COC(C)(C)C)NC(=O)OCC2c3ccccc3-c3ccccc32)[C@@H]1C(=O)O	0.0549463
102751085	Cc1ccc(N2C(=O)[C@H]3[C@@H](ON(c4ccccc4)[C@H]3c3ccccc3OS(=O)(=O)c3ccccc3)C2=O)cc1	0.0549463
3229993	FC(F)(F)c1cnc(SCc2ccccc2)c(Cl)c1	0.0549463
17878450	NC1=NC(=O)[C@@H]([C@@]2(O)C(=O)N(CCCc3ccccc3)c3ccccc32)S1	0.0549462
67321265	S=c1n(CN2CCCCC2)nc(-c2ccccc2)n1-c1ccc(Br)cc1	0.0549461
4760637	CSCC[C@@H](NC(=O)OCc1ccccc1)C(=O)N[C@H](C(=O)O)[C@@H](C)O	0.0549461
9925102	COc1ccc(-n2c(S[C@H](C(=O)NC(N)=O)C(C)C)nnc2-c2ccncc2)cc1	0.0549461
10399016	CN(CC(=O)NC(C)(C)C)C(=O)CSc1ccc(C(F)(F)F)cn1	0.054946
26891836	COC(=O)/C=C(\C)N[C@@H](C(=O)O)c1ccc(O)cc1	0.054946
1684612	O=C1NC(=S)N[C@@H]1Cc1ccc(O)cc1	0.0549459
170599457	COC[C@@H](OC(=O)c1ccc(-c2cscn2)cc1)C(=O)OC	0.0549459
252498539	COC(=O)c1sccc1NC(=O)CSc1cnn[nH]1	0.0549459
100941065	CO[C@@H]1C[C@](C)(O)Cc2cc3c(c(O)c21)C(=O)c1c(O)cc2c(c1C3=O)O[C@H]1O[C@@]2(C)[C@@H](O)[C@@H](N(C)C)[C@H]1O	0.0549459
9531200	O=C(CSc1nnc(C2CC2)n1C1CC1)Nc1ccccc1C(=O)Nc1ccccc1	0.0549458
42645534	NS(=O)(=O)c1ccc2c(c1)CCCC(=O)N2	0.0549458
3388624	CC(=O)c1ccccc1NC(=O)COC(=O)COc1ccccc1	0.0549458
14162513	CCN(CC)S(=O)(=O)c1ccc(C)c(C(=O)N[C@H](CCC(=O)O)C(=O)O)c1	0.0549458
10010758	C=CCn1nnc(NC(=O)C(F)(F)F)n1	0.0549458
32579302	COc1ccc(CC(=O)N[C@@H](C)c2nnc(SCC(=O)c3ccc(F)cc3)n2C)cc1	0.0549458
9761466	COc1ccccc1-n1ccnc(SCc2ccc(F)cc2)c1=O	0.0549457
4594191	C/C(=N\NC(N)=S)c1ccc(Cl)s1	0.0549457
44139408	Cc1cc(C)c([S@](N)=O)c(C)c1	0.0549457
2325803173	O=C(Cc1cc2ccccc2nc1O)NCc1ccn(C2CCCCC2)n1	0.0549456
36352757	CN1CCN(C(=O)CN2CCN([C@H](C(=O)O)c3cn(C)c4ccc(C(=O)O)cc34)CC2)CC1	0.0549456
917162	Cc1cccc(NC(=O)CSc2nnc(CNc3ccc(F)cc3)o2)c1	0.0549456
228956580	COc1cc(Br)c2sc(C(=O)O)c(Cl)c2c1O	0.0549456
2261173	COc1ccc(-n2c(SCC(=O)Nc3ccccc3C)nnc2-c2ccc(C(C)(C)C)cc2)cc1	0.0549456
1565140	COC(=O)O[C@@H](C#N)c1cccc([N+](=O)[O-])c1	0.0549455
1772805013	O=C(CN1CCOC1=O)N1C[C@H]2CN(C(=O)c3ccccn3)C[C@]2(CO)C1	0.0549455
27152577	CNS(=O)(=O)c1ccc(/C=C/C(=O)Nc2cc3oc4ccccc4c3cc2OC)cc1	0.0549454
96006483	CN(C)c1cccc(NC(=O)CCC(=O)N2CCOCC2)n1	0.0549454
4024781	COC(=O)c1ccc2nc(-c3cccc(N)c3)cn2c1	0.0549454
408666841	Cc1cc(C)cc(NC(=O)COC(=O)[C@@H]2CC(=O)N(c3ccc(Oc4cccc5ccccc45)cc3)C2)c1	0.0549453
69552781	COCCC[C@@H](NC(C)=O)C(=O)O	0.0549453
96000695	O=C(CC(=O)N1CCN(Cc2cccs2)CC1)NCC(F)(F)F	0.0549453
14072880	CSCC[C@H](NC(=O)C[C@@H](NC(N)=O)c1cccs1)c1nc2ccccc2[nH]1	0.0549452
30587874	C[C@@H](NC(=O)CSc1nc(O)c2c[nH]nc2n1)C12CC3CC(CC(C3)C1)C2	0.0549452
216034107	Cc1cc(C)cc(OCc2nnc(SCC(=O)Nc3nccs3)o2)c1	0.0549451
37840535	Cc1n[nH]c(C)c1S(=O)(=O)N1CCO[C@H]2CCCC[C@@H]21	0.0549451
21959358	Cc1cc(C(=O)O)ccc1NC(=O)c1ccoc1	0.0549451
1319774	O=C(O)[C@@H]1O[C@@H](Oc2c[nH]c3ccc(Br)c(Cl)c23)[C@@H](O)[C@H](O)[C@H]1O	0.054945
40058942	O=C(CSc1nnnn1C1CCCC1)NC1CCN(C(=O)c2ccccc2)CC1	0.054945
261361483	CC(C)N1CC=C(B2OC(C)(C)C(C)(C)O2)CC1	0.0549449
8221566	C[C@H](NC(=O)COC(=O)c1cccc(N2C(=O)C=CC2=O)c1)c1ccccc1	0.0549448
12780059	Cc1ccc(S(N)(=O)=O)cc1C(=O)N[C@@H](C)c1cc2ccccc2o1	0.0549448
20635944	O=[N+]([O-])c1ccc(-c2ccnn2-c2ccccc2)cc1	0.0549448
253430484	CCc1nc(C(C)(C)NC(=O)CCS(=O)(=O)N(C)C)no1	0.0549448
6788737	N#Cc1ccccc1CSc1nnc(-c2cccs2)n1Cc1ccccc1	0.0549447
257318651	Cc1cnc(CN2CCN(C)C[C@@H](Cc3cccc4cccnc34)C2)cn1	0.0549446
96162111	Cc1cncc(-c2cccc3c(C(N)=O)cccc23)c1	0.0549445
19169138	O=C1[C@H]2[C@@H](C(=O)N1c1ccc([N+](=O)[O-])cc1)N1CCCN1[C@H]2c1ccccc1	0.0549444
2573041	CCOC(=O)/C=C(\C)Nn1cnnc1	0.0549443
9498312	CCNC(=O)NC(=O)[C@@H](C)Sc1n[nH]c(=O)n1C[C@H]1CCCO1	0.0549443
229894742	C[C@H](CCC(=O)O)[C@@H]1CC[C@@H]2[C@H]3C(=O)C[C@H](C(=O)O)[C@](C)(CCC(=O)O)[C@@H]3CC(=O)[C@@]21C	0.0549442
244774068	CCc1nnc(CNC(=O)[C@@H](CC)Sc2nc3ccccc3o2)o1	0.0549442
23992158	CN(CCS(=O)(=O)CCC(N)=O)Cc1nc2ccccc2c(=O)[nH]1	0.0549441
306472746	CS(=O)(=O)C1CCN(S(N)(=O)=O)CC1	0.0549441
210402118	COc1ccc(OC)c(CC(=O)N2CC[C@@H](O)C[C@H]2C(=O)O)c1	0.0549441
225048729	CCN(c1ccccc1C(=O)OC)S(=O)(=O)c1ccc2ccccc2c1	0.054944
13576270	CCOc1ccc(N2C(=O)C[C@H](Sc3cccc(NC(=O)/C=C/C(=O)O)c3)C2=O)cc1	0.0549439
14008076	O=C(O)c1nc2ccccn2c1I	0.0549439
12746829	N#Cc1cc(C(=O)Nc2ccccc2)c(N)nc1SCC(=O)NCc1nc2ccccc2s1	0.0549439
339209503	Cc1cc(NS(=O)(=O)c2cccc(Cl)c2O)ccc1C(=O)O	0.0549439
306145775	CCOP(=O)(OCC)O[C@@H](c1cccc(Br)c1)C(F)F	0.0549439
35043517	Cc1ccc(C(=O)O)cc1NC1=NC(=O)/C(=C\c2cccc([N+](=O)[O-])c2)S1	0.0549438
408688984	O=C(CN(C(=O)c1ccccc1[N+](=O)[O-])N1C(=O)[C@@H]2[C@@H](C1=O)[C@H]1C=C[C@H]2C1)c1ccc(F)cc1	0.0549437
169541273	CC(=O)C[C@H]1[C@@]2([N+](=O)[O-])CN(C)C[C@@]1([N+](=O)[O-])c1ccccc1C2=O	0.0549437
67601960	CN(c1ccc(C(=O)O)c(Cl)c1)S(=O)(=O)c1ccccc1	0.0549437
8752619	NC(=O)c1ccsc1NC(=O)CN1CCC(c2c[nH]c3ccccc23)CC1	0.0549437
1237420	N#Cc1nc2c(N)nc(SCC(=O)c3ccccc3)nc2[nH]1	0.0549436
1441229	CCc1ccc(C(=O)[C@]2(C)[C@H]3c4cc(Br)ccc4OC(=O)[C@]32C(=O)N2CCOCC2)cc1	0.0549435
59724676	CCC/C(C)=C\C(=O)O	0.0549435
2298045084	FC(F)(F)c1ccccc1CN1CCN(CCn2ccnn2)CC1	0.0549435
120255	CN(C)c1ccc(C=O)c2ccccc12	0.0549434
3263106	O=C(CNC(=O)c1ccc(Cl)cc1)OCc1nc2ccccc2s1	0.0549434
225464421	Cc1ccc(Oc2ccccc2NC(=O)CN2CCC[C@H](c3nnc[nH]3)C2)cc1	0.0549433
91768921	OC[C@H](O)Cn1cc(COCc2ccccc2)nn1	0.0549432
239338683	O=C(Nc1cccc(N2C(=O)[C@H]3[C@H](C2=O)[C@H]2C=C[C@H]3C2)c1)c1ccccc1	0.0549432
13095551	O=C(COC(=O)c1cc([N+](=O)[O-])ccc1Sc1ccccc1)c1ccc2c(c1)OCCO2	0.0549432
47461727	NC(=O)c1cccc(CN(Cc2ccccc2)C2CC2)c1	0.0549432
72266426	COC(=O)c1cccc(OCc2ncon2)c1	0.0549432
4760639	CSCC[C@@H](NC(=O)OCc1ccccc1)C(=O)N[C@@H](C(=O)O)[C@H](C)O	0.0549432
5063175	O=S1(=O)C=C[C@H]2ON=C(c3ccc(F)cc3)[C@H]21	0.0549431
2325899953	CC(C)(O)CC(=O)NC[C@@H]1C[C@H]2COC[C@H]2N1C(=O)C1(O)COC1	0.0549431
218617757	CCS(=O)(=O)[C@H]1[C@@H](c2cccc(F)c2)[C@@]1(CN)C(=O)O	0.054943
12638056	CC(C)(C)NC(=O)[C@H](c1ccccc1)N(C(=O)c1csnn1)c1ccc2c(c1)OCO2	0.054943
261507520	Cn1nc(Cl)c2nc(B3OC(C)(C)C(C)(C)O3)ccc21	0.0549429
16490751	N=c1nc(SCCOc2ccccc2)ss1	0.0549429
97046662	O=[S@](CCO)Cc1ccc(Oc2ccccc2F)c(F)c1	0.0549428
20615188	Cn1c(=S)[nH]c(=O)c2c(C(F)(F)F)cc(-c3ccco3)nc21	0.0549428
408733694	O=C(NC(=S)c1ccccc1)N(CCO)c1ccccc1	0.0549427
69492004	O=C(O)[C@@H]1CC(=O)N(Cc2cc(F)ccc2F)[C@@H]1c1cccs1	0.0549426
14558593	CCOC(=O)C[C@H](C(=O)OCC)[C@@H](O)C(=O)OCC	0.0549426
33821767	CCOC(=O)c1ccc(N2C(=O)[C@@H]3[C@H]4C[C@H]([C@H]5ON=C(c6ccc(OCC#N)cc6)[C@H]45)[C@@H]3C2=O)cc1	0.0549426
29852113	O=C(Nc1ccc(-n2cccn2)nc1)c1ccccc1-c1ccccc1	0.0549425
83092233	CC(=O)Nc1nnc(S[C@H](C)Cc2ccc3ccccc3n2)s1	0.0549424
409181396	Cc1c(C(=O)O)cccc1-c1ccc(/C=C2\SC(=S)N(NC(=O)c3ccccc3)C2=O)o1	0.0549423
15541766	O=C(Cc1ccccc1[N+](=O)[O-])Nc1cccc2ccccc12	0.0549423
408905423	COc1cc(/C=C2/S/C(=N\c3ccccc3)N(C(C)C)C2=O)cc([N+](=O)[O-])c1O	0.0549422
262824821	C[C@@H](CNC(=O)c1cccc(=O)n1C)C(=O)O	0.0549422
20258793	C[C@@H](C(=O)N(C)c1ccccc1C(=O)O)n1cccn1	0.0549422
40087154	Cc1cc2ccccc2n1CC(=O)Nc1cccc(-n2cc[nH]c2=S)c1	0.0549421
3887090	CCC1(CC)NC(=O)N(CC(=O)O)C1=O	0.0549421
262998317	CC(C)[C@](C)(CC(=O)O)NC(=O)c1ccc(-n2cnnc2)cc1	0.0549421
69520216	O=C(C[S@](=O)Cc1nnnn1C1CC1)N1CCCc2ccccc21	0.054942
17749344	Nc1nc(N)c(/N=N\c2ccccc2Br)c(O)n1	0.054942
3770968	COc1ccc2c(c1)-c1c(ssc1=S)C(C)(C)N2C(=O)CSc1ncn[nH]1	0.054942
128881039	CC1(C)[C@@H](O)C[C@H]1Nc1ccc(C(=O)O)nn1	0.054942
44713284	N#Cc1ncc(F)c2cc[nH]c12	0.0549419
4816269	C=CCn1c(S[C@@H](C)C(=O)Nc2nc(C)cs2)nnc1-c1ccccc1	0.0549418
5648960	O=[N+]([O-])c1cccc2nn([N+](=O)[O-])cc12	0.0549418
102949568	O=C(Nc1cc([N+](=O)[O-])ccc1O)c1ccc(N2C(=O)[C@H]3[C@H](C2=O)[C@H]2C=C[C@H]3C2)cc1	0.0549418
210199540	O=C1S/C(=C/c2cccc([N+](=O)[O-])c2)C(=O)N1c1cccc(Cl)c1	0.0549417
253418740	Cc1ccnc(NC(=O)[C@@H]2OCC(=O)N(C)[C@H]2c2ccccc2)n1	0.0549417
58341207	O=C(CCSc1nnnn1-c1ccc(O)cc1)NCCc1ccccc1	0.0549417
20727651	COC(=O)[C@H](CCSC)NC(=O)c1ccc(F)cc1-n1cnnn1	0.0549416
58172949	CCC(=O)N[C@@H](CCSC)C(=O)Nc1ccc(-c2ccccc2)cn1	0.0549416
71827934	C[C@@H]1CN(C(=O)CN2C(=O)CN(C)C2=O)C[C@H](c2ccccc2)O1	0.0549416
409198366	Cc1ccc(C)n1N1C(=O)/C(=C/c2ccc(Sc3ccc(Cl)cc3)o2)SC1=S	0.0549415
72307438	COC(=O)c1ccc(S(=O)(=O)N(C)[C@@H](Cc2ccccn2)C(C)(C)C)cc1	0.0549414
170005595	COC(=O)c1nc(N)sc1B1OC(C)(C)C(C)(C)O1	0.0549414
2645800	COc1ccc2nc(SCC(=O)Nc3cc([N+](=O)[O-])ccc3Cl)[nH]c2c1	0.0549413
408558755	O=C1CS[C@H](c2c(OCc3ccc(Br)cc3)ccc3ccccc23)N1c1ccc(Cl)cc1	0.0549412
252586507	CC(C)(C)OC(=O)N1[C@H]2C=CC[C@@]23CC=C[C@@H]13	0.0549412
2049914	O=C(COC(=O)c1ccc2c(c1)OCCO2)c1ccc(-c2ccccc2)cc1	0.0549412
100798992	O=C(O)[C@@H]1[C@H]2CC[C@@H](C2)[C@@H]1C(=O)NCCCN1CCOCC1	0.0549411
160599731	CO[C@H](C(=O)O)C1CCC1	0.0549411
98095584	N[C@@H]1CNCCC1(F)F	0.0549411
670463554	CC(C)(O)Cn1ncnc1CCc1cccnc1	0.054941
3181321	COc1cccc(C(=O)Oc2ccccc2)c1	0.054941
1857740038	CN(Cc1nc(O)c2ccccc2n1)C(=O)[C@H]1CCn2nccc2C1	0.0549409
12536760	O=C(/C=C/c1cccc([N+](=O)[O-])c1)Nc1cccc(C#Cc2ccccn2)c1	0.0549409
226821029	CCOC(=O)[C@H](CCc1ccccc1)N1C(=O)[C@@H]2C[C@H]3CCCC[C@@H]3N2C(=O)[C@H]1C	0.0549409
4852157	CCOc1ccccc1-n1c(SCC(=O)N[C@H](C)CC)nnc1-c1ccoc1C	0.0549408
36353579	O=C(O)c1ccc2c(c1)c([C@@H](C(=O)O)N1CCN(c3ncccn3)CC1)cn2Cc1ccccc1	0.0549408
237646301	C[C@@]1(C(=O)O)CCN(C(=O)Cc2coc(-c3ccccc3)n2)C1	0.0549408
40448086	OCc1cccc(Oc2ccnc(C(F)(F)F)n2)c1	0.0549406
62119038	O=C(O)[C@@H]1CCN(C(=O)COc2ccc(F)cc2)C1	0.0549406
100318692	O=c1c2c(nc(S)n1-c1ccc(Cl)cc1)CCS2	0.0549406
33615037	CCCOc1ccc(/C=C2\SC(=N)[C@@H](c3nccs3)C2=O)cc1	0.0549406
335667053	Cc1ccc(F)c(C(=O)N2CCN3C(=O)NC(=O)[C@@H]3C2)c1	0.0549406
2356151959	COC(=O)c1cncc(C(=O)N2CCC[C@]23CCCN(C)C3=O)c1	0.0549405
4959406	O=C(O)c1ccc([C@H]2Nc3ccc([N+](=O)[O-])cc3[C@H]3C=CC[C@@H]32)cc1	0.0549404
20429452	COc1ccccc1C1(C(=O)O)CCCC1	0.0549403
12977799	NC(=O)c1cccc(NC(=O)c2ccc(-n3cncn3)cc2)c1	0.0549402
2472258	c1ccc2sc(SCCCCSc3nc4ccccc4s3)nc2c1	0.0549402
585108134	CN(C)C(=O)[C@H]1CCS(=O)(=O)[C@@H]2CN(C(=O)c3ccnc(F)c3)C[C@H]12	0.0549402
253611333	C[C@H](O)[C@H](NC(=O)c1ccc(C(=O)N[C@H](C(=O)O)[C@H](C)O)cc1)C(=O)O	0.0549401
6728910	O=C(O)[C@@H]1C2CCC(CC2)[C@@H]1C(=O)NCc1ccccc1	0.05494
36389663	CCNC(=O)NC(=O)CN1CCN(c2ncccn2)CC1	0.05494
165857	O=C(O)/C=C/c1sccc1Cl	0.0549399
47851035	Cc1cc(NC(=O)CSCC(=O)N(C)Cc2ccncc2)no1	0.0549399
110579258	C[C@@H]1CN(C(=O)[C@H](C)S(=O)(=O)c2ncccc2Cl)C[C@@H](C)O1	0.0549399
2636212	O=C1Nc2ccccc2S/C1=C\c1cccc([N+](=O)[O-])c1	0.0549398
85159884	Cc1ccc(NC(=O)C2CC=CC2)cc1C(=O)O	0.0549398
1506425392	CCN1CCC(N(CCc2ccccn2)C(=O)c2ncccc2O)CC1	0.0549398
3424696	C[C@@]12CCC(=O)N1[C@@H](C(=O)Nc1nc(SCc3ccccc3)ns1)CS2	0.0549398
262858064	CCO[C@H]1C[C@](NC(=O)c2ccc(F)cn2)(C(=O)O)C1(C)C	0.0549397
193027652	CCO[C@@H]1C[C@@](NC(=O)c2ccc(Cl)cn2)(C(=O)O)C1(C)C	0.0549397
5051956	NC1=NNC(=O)/C1=C/c1ccccc1	0.0549397
12656048	COC(=O)CCCC[C@@H]1SC[C@@H](NS(C)(=O)=O)[C@H]1OS(C)(=O)=O	0.0549396
1231972509	CS(=O)(=O)C1CCN(Cc2cccc3c[nH]nc23)CC1	0.0549396
106617380	Fc1ccccc1[C@H]1Oc2ccccc2[C@@H]2CC(c3ccc4c(c3)OCCO4)=NN12	0.0549396
8551175	O=C(O)[C@H](O)[C@@H](O)[C@H](O)CO	0.0549395
81914426	O=CNC(CO)CO	0.0549394
47202373	COC(=O)c1cc(O)ccc1F	0.0549393
409042274	CCC1=C(C(=O)OC)[C@@H](c2ccccc2)n2c(s/c(=C\c3cc(Br)ccc3OCC#N)c2=O)=N1	0.0549392
51356579	COc1ccc(C(=O)OCC(=O)Nc2cc(C)n[nH]2)c(OC)c1	0.0549392
36614472	N#C[C@@H](NC(=O)Cc1ccc(F)cc1)C(N)=O	0.0549392
630255240	CO[C@]1(C(=O)O)CCN(C(=O)[C@H]2CCc3ccccc3C2)C1	0.0549392
1875309726	CC1(NC(=O)c2ccc(C(N)=O)cn2)CCN(c2ccc3nccnc3n2)CC1	0.0549392
888103307	CO[C@@H]1C[C@@H](c2nc(C)c(C)[nH]2)N(C(=O)COc2ccccc2C#N)C1	0.0549391
95410286	Cc1n[nH]c(SCCCNC(=O)C2CCCC2)n1	0.0549391
409344925	CCn1c(CNC(=O)c2ccc(C)cc2)nnc1SCC(=O)Nc1cc([N+](=O)[O-])ccc1Cl	0.054939
257329459	CN1CCN(Cc2ccc(-c3ccccc3C(=O)O)o2)[C@@H](C(N)=O)C1	0.0549389
95633924	FC(F)(F)Oc1ccccc1C#CC1CC1	0.0549389
79419896	COC(=O)[C@H]1CN(CCN)CCN1C(=O)OCc1ccccc1	0.0549388
1751739	O=C(O)C[C@@H](NC(=O)COc1ccccc1)c1ccccc1	0.0549387
11696669	CCn1ccc(C(=O)Nc2nc(-c3ccncc3)cs2)n1	0.0549387
67655057	O=C(NCc1cccc(-n2cccn2)c1)c1ccc(=O)[nH]c1	0.0549387
17215850	Cc1cc(=O)c2c([nH]1)=N[S@](=O)(O)=NC=2O	0.0549387
27672115	CC(=O)NCCNC(=O)c1cn(Cc2ccccc2)nn1	0.0549386
13842053	C=CCn1c(COc2ccccc2Cl)nnc1SCC(=O)NCCc1ccccc1	0.0549386
95883674	Cn1nccc1NN	0.0549385
56552668	Cc1ccc(-n2nnn(CN3CCN(c4ncccn4)CC3)c2=S)c(C)c1	0.0549385
95364390	O=C(NCCc1nc(-c2cccnc2)n[nH]1)C1CCN(Cc2ccco2)CC1	0.0549384
239119596	CCOc1ccc(NCN2C(=O)[C@@H]3[C@H]4C=C[C@@H]([C@@H]5C[C@H]45)[C@H]3C2=O)cc1	0.0549384
4756086	Cc1ccc(NC(=O)C[C@@H]2S/C(=N/N=C/c3sccc3C)NC2=O)cc1	0.0549384
66625669	Cc1cc([C@H](C)C(=O)NCc2n[nH]c(=S)n2C)c(C)o1	0.0549383
72231412	S[C@@H]1CCCNC1	0.0549383
409370270	Cc1ccc(C)n1N1C(=O)/C(=C/c2coc3c(Cl)cc(Cl)cc3c2=O)SC1=S	0.0549381
102266410	CN/N=C1/c2ccccc2C(=O)c2c(O)ccc(O)c21	0.054938
1646160	O=C(O)c1ccccc1CC1Cc2ccccc2C1	0.054938
16115660	O=C(O)C[C@H]1S/C(=N/N=C/c2cccc(OC(=O)c3cccc4ccccc34)c2)NC1=O	0.054938
239135357	COc1ccccc1C=Nn1c(S)nnc1-c1ccc(Cl)cc1Cl	0.054938
39386630	CCOC(=O)c1cc[nH]c1	0.054938
408739958	CCOc1cccc(N2C(=O)/C(=C/c3cc(Br)c(O)c([N+](=O)[O-])c3)C(=O)NC2=S)c1	0.054938
253498152	CCOc1ccc2nc(O)c([C@H](c3nnnn3Cc3ccccc3)N3c4ccccc4C[C@H]3C)cc2c1	0.054938
299752443	C[C@H](NC(=O)[C@H]1C[C@H]1C(=O)O)c1nc(C(C)(C)C)cs1	0.0549379
9233848	Cc1cccc(N2C(=O)/C(=C\c3ccc(O)c(I)c3)SC2=S)c1	0.0549379
12757149	Cc1c(Cl)cccc1NC(=O)[C@H](C)Sc1nnc(/C=C/c2ccc(F)cc2)[nH]1	0.0549379
32845068	CC[C@@H](CNC(=O)[C@@]12CCC(=O)N1c1ccccc1S2)c1ccccc1	0.0549379
170612522	Cc1ccccc1[C@H]1c2sc(=O)[nH]c2S[C@@H]2[C@@H]3C[C@@H]([C@@H]4C(=O)N(CCCC(=O)O)C(=O)[C@@H]34)[C@H]12	0.0549379
886034857	O[C@@]1(Cn2ccnn2)CCN(c2nc3cc(F)ccc3o2)C1	0.0549378
630208265	O=C(N[C@H](C(=O)O)c1ccccc1Br)c1cnn(C2CC2)c1	0.0549378
13856733	COc1ccc(C(=O)COC(=O)[C@@H]2CC(=O)N(NC(=O)c3ccc(C(C)(C)C)cc3)C2)cc1	0.0549378
100046159	Ic1cccc(/C=N/Nc2nc(NCc3ccccc3)nc(Nc3ccccc3)n2)c1	0.0549377
229916042	Cc1n[nH]c([C@H]2CN(C[C@@H](O)Cn3cccn3)CCO2)n1	0.0549376
170611191	O=C(Nc1ccc(O[C@@H]2CCOC2)cc1)[C@H]1CC(c2cccnc2)=NO1	0.0549376
2029137	CCNC(=O)c1ccccc1N	0.0549375
95939405	CCOC(=O)[C@H](CO)NS(=O)(=O)c1cc(Cl)c(C)c(Cl)c1	0.0549375
14125876	CC[C@]1(c2ccccc2)NC(=O)N(CC(=O)NCCC(=O)N2CCCC2)C1=O	0.0549375
659803624	COc1cc(OC)cc([C@H](C(=O)O)N2CCc3nccnc3C2)c1	0.0549374
82835905	C[C@@H](CN)c1ncc[nH]1	0.0549374
8132688	CC(=O)CCSc1nnc(-c2ccccc2F)n1Cc1ccccc1	0.0549373
67456675	COC(=O)N(C)c1ccc(NC(=O)[C@H]2CC=CC[C@H]2C(=O)O)cc1	0.0549373
32629429	CCO[C@@H]1[C@H](C)[C@@H]1C(=O)O	0.0549373
170613973	C=C[C@H](C)[C@H]1NC(=O)N([C@H](C)c2csc(C)n2)C1=O	0.0549373
6157252	COc1ccc(-n2c(SCC(=O)Nc3ccc([N+](=O)[O-])cc3)nnc2-c2ccc(O)cc2)cc1	0.0549372
79062910	C#CCNC(=O)N(C[C@H](C)O)C(C)C	0.0549372
216829274	O=C1NC[C@]2(C(=O)O)CN(C(=O)c3cccc4c(Cl)cccc34)C[C@H]12	0.0549371
58356425	CCCC(=O)Nc1ccc(-c2csc(-c3cccc(C(=O)O)c3)n2)cc1	0.054937
2539202	CC(C)(C)OC(=O)N[C@@H](CCC(=O)O)C(=O)OCc1ccccc1	0.0549368
779365	CCOc1ccccc1NC(=O)CSc1nnc(-c2cccs2)n1C	0.0549368
100931348	CCCCCCCCCCCC(=O)N(CCC(=O)O)CCC(=O)O	0.0549368
9509160	N#CCCNC(=O)CSc1nnc(Nc2ccccc2F)s1	0.0549367
328856109	Cc1cc(=O)c(OC[C@@H]2CCCS(=O)(=O)C2)co1	0.0549365
53298316	CS(=O)(=O)CCNC(=O)CCSc1ccccc1	0.0549365
2325769396	O=C(N[C@H]1C[C@@H](C(=O)O)[C@@H]2C[C@@H]21)c1ccc(C2CCC2)nc1	0.0549365
585283270	CC(=O)N1CCC(O)(CN2CCN(S(C)(=O)=O)C[C@@H](C(=O)N(C)C)C2)CC1	0.0549365
240668590	O=C(O)[C@H]1[C@H](C(=O)Nc2cccc(Cn3cccn3)c2)[C@H]2C=C[C@H]1C2	0.0549364
2528042	C[N+]1(C)CCC[C@H]1C(=O)O	0.0549364
143066	CCN(CC)c1ccc(NC(=O)c2ccccc2C(=O)O)cc1	0.0549363
4098556	C[C@@H]1O[C@@H](Oc2c(-c3cc(O)c(O)c(O)c3)oc3cc(O)cc(O)c3c2=O)[C@H](O)[C@H](O)[C@H]1O	0.0549363
229473517	Cc1cnn(C[C@H](C)N[C@@H]2C[C@@H](C)OC2=O)c1	0.0549363
14162010	CC(C)c1n[nH]c(S[C@H](C)C(=O)c2c[nH]c3ccccc23)n1	0.0549362
40227512	N#CCOc1ccnc2ccc(Cl)cc12	0.0549362
15635573	CN(C)[C@H](C(=O)O)c1cccc(F)c1	0.0549362
328600384	COC(=O)[C@H]1CN(C[C@](C)(O)CN(C)C(=O)OC(C)(C)C)CCO1	0.0549362
8379245	O=c1c(-c2ccc([N+](=O)[O-])cc2)coc2c(O)c(O)ccc12	0.0549361
28954580	O=C(Nc1nccs1)c1c[nH]nc1-c1ccccc1	0.0549361
13806285	O=C(Cn1cnc(-c2ccccc2)cc1=O)Nc1ccccn1	0.054936
101020131	COC(=O)[C@@H]1C(=O)[C@@H](CN(C)C)C(=O)C[C@H]1C	0.0549359
5448582	Cn1c(SCC(=O)Nc2ccccc2F)nnc1-c1ccccc1Cl	0.0549359
24467297	O=C(c1cc2ccccc2c(=O)[nH]1)N(Cc1cccs1)Cc1cccs1	0.0549358
1549219432	O=C(COc1ccccc1Cl)N1C[C@H]2COC[C@@]2(C(=O)O)C1	0.0549358
225513278	O=C(CN1C(=S)N[C@H](c2ccccn2)[C@H]1c1cccn1-c1ccc(Cl)cn1)Nc1ccccc1	0.0549357
19830665	Cc1ccc([C@@H]2C(S(C)(=O)=O)=C(O)C(=O)N2c2ccccc2)cc1	0.0549357
9584053	Cc1ccc(NC(=O)CSc2nnc(-c3ccccc3Cl)n2Cc2ccccc2)c(C)c1	0.0549357
72194800	N[C@@H](c1ccc(C(=O)O)cc1)C(F)(F)F	0.0549356
6097243	O=C(CSc1nnc2n1CCCCC2)Nc1ncc(Cl)cc1Cl	0.0549355
4159563	Cc1cccc(N(C(=O)c2ccc(Cl)cc2)[C@H]2CCS(=O)(=O)C2)c1	0.0549355
9508920	COc1ccc(C(=O)CSc2nnc(CN3CCCCCC3=O)n2-c2ccccn2)cc1	0.0549354
75543860	C[C@H](C(=O)O)[C@H](C)C(C)(C)C	0.0549354
445552	COC(=O)CNC(=O)Cc1ccccc1[N+](=O)[O-]	0.0549353
97162595	O=[N+]([O-])c1cc(S(=O)(=O)Nc2cccc3c[nH]nc23)cs1	0.0549353
65380795	c1ccc(CN2CCC(NCc3ccc(-n4cncn4)cc3)CC2)nc1	0.0549353
1579109	c1ccc(Sc2cccc3ccccc23)cc1	0.0549353
101312190	Cc1ccccc1N1/C(=N\C(=O)CCNC(=O)OC(C)(C)C)S[C@@H]2CS(=O)(=O)C[C@H]21	0.0549353
223358076	O=C(O)c1cccc(-n2cccc2[C@@H]2[C@@H](c3ccccn3)NC(=S)N2Cc2ccco2)c1	0.0549353
12854722	CC(C)NS(=O)(=O)c1ccc(NC(=O)[C@@H](C)Sc2nc(-c3cccs3)n[nH]2)cc1	0.0549352
72401334	O=C(O)c1nccnc1C(=O)Nc1nc(-c2ccccc2)n[nH]1	0.0549351
217429254	CC[C@H](C)NS(=O)(=O)c1cc(C(=O)O)ccc1N[C@H](C)c1ccccc1	0.0549351
9205811	Cc1c(C#N)c(NC(=O)CSc2nnc(C)n2-c2ccccc2)n(Cc2ccccc2)c1C	0.054935
409354176	COc1cccc(C=Nn2c(O)nc3ccccc3c2=O)c1O	0.054935
9295187	COc1ccc(NC(=O)[C@@H]2Sc3nnc(COc4ccccc4)n3N[C@@H]2c2ccccc2)cc1	0.0549349
409145874	O=C1[C@@H]2[C@@H](C(=O)N1/N=C/c1ccc(-c3ccc(F)cc3)o1)[C@H]1C=C[C@H]2CC1	0.0549347
3386251	CC(=O)c1cccc(NC(=O)COC(=O)c2ccc(C=O)cc2)c1	0.0549347
4963030	CCS[C@@H]1O[C@@H]([C@@H](COC(C)=O)OC(C)=O)[C@@H](OC(C)=O)[C@@H]1NC(C)=S	0.0549346
226668840	O=C1[C@@H]2[C@@H]3C=C[C@H]([C@@H]4C[C@H]34)[C@H]2C(=O)N1/N=C/c1ccc(OCc2ccccc2)c(Br)c1	0.0549344
1037079	CC(=O)Oc1ccc(C[C@@H]2SC(=O)NC2=O)cc1	0.0549343
9422773	COc1ccc(OC)c(N2/C(=N/C(=O)c3ccc4c(c3)OCO4)S[C@@H]3CS(=O)(=O)C[C@@H]32)c1	0.0549343
409334943	COc1ccc(N2C(=O)/C(=C/c3cc(C)n(-c4ccc(C(=O)O)cc4)c3C)SC2=S)cc1	0.0549343
100252022	CN(C)c1ccc(/C=N/c2ccc3nc(SCC(=O)c4ccc5c(c4)Cc4ccccc4-5)sc3c2)cc1[N+](=O)[O-]	0.0549342
2583621	Cn1cc(C(=O)C(=O)O)c2ccccc21	0.0549341
40146541	O=C(Nc1ccccc1C(=O)NCc1ccc2c(c1)OCO2)c1csc(-c2ncccn2)n1	0.0549341
13340244	C[C@@H]1CCCN(S(=O)(=O)c2cc(C(=O)O)c(Cl)cc2Cl)C1	0.054934
931140937	CC(C)(C)n1nnc(CN2CCC[C@H]2c2nc[nH]n2)n1	0.054934
90661507	O=C(O)c1ccccc1[C@@H]1NC2(CCCC2)NC1=O	0.054934
409078626	C=CCOc1c(Cl)cc(/C=C2\SC(NC(=O)CC)=C(C(=O)OCC)C2=O)cc1OCC	0.054934
668322923	O=C(O)C1(C(=O)N[C@@H]2C[C@H]2c2ccccc2Br)CCC1	0.0549339
57227612	Oc1ccc2ccccc2c1/C=N/c1ccc(N2CCN(Cc3ccccc3)CC2)cc1	0.0549339
16952039	Oc1c(O)c(O)c(O)c(O)c1O	0.0549338
7778533	CCC[C@H](C)NC(=O)CSc1ccc([N+](=O)[O-])cc1	0.0549337
36893837	CCS(=O)(=O)c1ccc(Cl)c(C(=O)O)c1Cl	0.0549336
12883403	CC[C@H](C)[C@H](NC(=O)[C@H]1N2C(=O)c3ccccc3[C@H]2SC1(C)C)C(=O)O	0.0549336
244942704	O=C(C[C@@H]1CSC2=N[C@@H]3CCCC[C@H]3C(=O)N21)NCc1cc(-c2ccco2)on1	0.0549336
12062466	CSc1nnc(NC(=O)c2cc(-c3ccccc3)on2)s1	0.0549336
9715189	C=CCn1c(COc2ccccc2-c2ccccc2)nnc1SCC(=O)N1CCC(C)CC1	0.0549336
912389	Cc1cccc(OCc2nnc(SCC(=O)NC3CCCC3)n2C)c1	0.0549335
252492710	CCNS(=O)(=O)c1ccc(NC(=O)[C@H](Sc2nc3ccccc3[nH]2)c2ccccc2)cc1	0.0549335
2046242	C=C(Br)C[C@H](N)C(=O)O	0.0549335
74250923	O=C(Nc1ccc(F)cc1)c1nnc(CSCc2ccco2)s1	0.0549335
1470215	Cc1ccc([C@H]2CC(=O)n3c(nc4ccccc43)S2)cc1	0.0549335
256046173	CCc1ccccc1-n1nc(C#N)c(N2CC[C@H](c3ccccc3)C2)n1	0.0549335
40930690	CC[C@@H](C)n1nc(C)c(C(=O)O)c1C	0.0549334
83351189	O=C(O)C1(CC2CCC2)CCC(F)(F)CC1	0.0549334
100297108	COC(=O)c1ccc(/N=C2/S/C(=C/c3cccc(OC)c3)C(=O)N2C)cc1	0.0549334
90613	C[C@H](c1ccccc1)N1C(=O)OC(C)(C)[C@@]1(C)O	0.0549334
50239701	CNc1ccc(S(=O)(=O)NCC(=O)OC[C@@H]2CCOC2)cc1[N+](=O)[O-]	0.0549334
250105259	O=C(CCCc1cccs1)N[C@@H]1[C@H]2CC[C@@H](C2)[C@H]1C(=O)O	0.0549333
101006670	O=C(CS[C@@H]1CC(=O)N(c2ccc(I)cc2)C1=O)Nc1ccccc1	0.0549333
2080318021	CCOC(=O)[C@H](C)N1C(=O)[C@@H](SC)c2ccccc21	0.0549332
225485645	CCOC(=O)c1cc(N)ccc1N1CCC(Cc2ccccc2)CC1	0.0549332
44870378	CCCn1nnnc1COc1cccc(C(=O)OC)c1	0.0549331
710418706	O=[N+]([O-])c1ccccc1S(=O)(=O)N[C@@H]1CCNC[C@H]1O	0.054933
18559358	Oc1ccn2ccnc2c1	0.054933
4710647	O=C1N=C(N2CCCC2)S/C1=C\c1ccncc1	0.054933
2817367	C=CCNC(=S)NC(=O)c1ccc(OC)cc1	0.0549329
71286748	CC1(C)[C@H](C(=O)O)[C@H]1C(=O)Nc1nnc(Cc2ccc(F)cc2)s1	0.0549329
104293771	CC1(C)[C@H]2CC[C@]1(C)[C@H](n1c(=O)n3n(c1=O)[C@H]1C=C[C@H]3C=CCC1)C2	0.0549329
27365217	C[C@@H](c1ccc(-n2cncn2)cc1)N(C)CC(=O)NCCC#N	0.0549329
9305921	COCCSC1=N[C@H]2CS(=O)(=O)C[C@@H]2N1c1cccc(C(F)(F)F)c1	0.0549328
409355804	C=CCn1c(SCC(=O)Nc2sc3c(c2C#N)CC[C@@H](C(C)(C)C)C3)nnc1[C@@H](NC(=O)c1ccccc1)C(C)C	0.0549326
16741967	O=C1c2oc3ccc(Cl)cc3c(=O)c2[C@@H](c2ccc(Cl)cc2)N1c1nnn[nH]1	0.0549325
97198810	Cc1cn2c(n1)CC[C@@H](NC(=O)[C@H]1Cc3ccccc3C(=O)O1)C2	0.0549325
34214021	CC[C@H]1CCCC[C@H]1C(=O)O	0.0549325
7729354	O=C(CSc1nnc(-c2ccncc2)n1Cc1ccccc1)N1CCOC1=O	0.0549324
11714582	CCCn1c(C)cc(C(=O)CSc2nnc(CC)[nH]2)c1C	0.0549324
2325809168	O=C(O)[C@@H]1C[C@@H]2COCC[C@H]2N(C(=O)c2ccnc(OC3CC3)c2)C1	0.0549324
16194331	COC1=COC(=O)c2ccccc2N1	0.0549324
45630	O=C1NC(=S)N(c2ccc(Cl)cc2)C(=O)/C1=C/c1ccsc1	0.0549323
237734178	Cc1cccc2c1CCN2C(=O)c1ccc(C(=O)O)s1	0.0549323
299790668	COCCn1cnnc1CCNC(=O)[C@H]1CCC(=O)NC(=O)N1	0.0549323
218299335	C=CCn1ncc(C(=O)O)c1F	0.0549322
3600302	COc1ccccc1-c1nnc(SCC(=O)N2c3ccccc3C[C@H]2C)n1N	0.0549322
5253221	COc1cccc(C2=NN3[C@@H](c4ccc(SC)cc4)Oc4ccccc4[C@@H]3C2)c1	0.0549322
6052891	Cc1ccc(/C=C/C(=O)Nc2cc(S(N)(=O)=O)ccc2O)cc1	0.0549321
4386603	O=C(CSc1cn[nH]n1)Nc1ccc(F)c(F)c1	0.0549321
104820530	CCCN1C(=O)/C(=C/c2cc3ccccc3o2)NC1=S	0.0549321
3352511	CN(C)C(=S)SCC(=O)Nc1cccc(C#N)c1	0.0549321
6654696	CCCN1C(=O)/C(=C\c2ccccc2F)C(C(=O)OC)=C1C	0.0549319
1230018	O=C(Oc1ccc(-c2ccccc2)cc1)N1CCOCC1	0.0549319
4584566	Cc1nnsc1C(=O)N(c1ccccc1)c1ccccc1	0.0549319
31689293	COC(=O)[C@H]1C(=O)[C@H](C(=O)OC)[C@H](C)N(C)[C@H]1C	0.0549319
218405467	COC[C@]1(C(=O)O)[C@@H](c2cccc(Cl)c2)[C@@H]1S(C)(=O)=O	0.0549318
2956409	CC1(C)Cc2c(sc(N)c2C(=O)O)CO1	0.0549318
257324535	O=C(N[C@@H]1C[C@@H](Oc2ccccc2)[C@H](O)[C@H]1N1CCCC1)c1cn[nH]c1	0.0549318
90591401	Cn1c(C(F)(F)F)nn(CCNS(=O)(=O)C2CC2)c1=O	0.0549318
43867379	C#CCC[C@@H](NC(=O)OC(C)(C)C)C(=O)O	0.0549317
5711604	CN(C)C(=O)COC(=O)c1ccc(N2CCCC2)c([N+](=O)[O-])c1	0.0549317
107286228	O=C(N[C@H]1C[C@@H](CO)[C@@H](O)C1)c1ccc(-n2cccc2)cc1	0.0549316
1366351	Cn1c2ccc(F)cc2c2nnc(SCC(N)=O)nc21	0.0549316
1548453708	O=C(O)[C@@H]1CC[C@H](C(=O)NCc2ccc(-c3ccc(Cl)cc3)o2)O1	0.0549316
408560546	C=CCn1c(CCCCCCC)nnc1SCC(=O)Nc1nc(-c2ccc(OC)cc2)c(C)s1	0.0549314
69348875	CCOC(=O)N1CCN(Cc2cc([N+](=O)[O-])ccc2O)CC1	0.0549313
44614939	O=C([C@@H]1CC(c2ccccc2)=NO1)N1CCN(c2cccc([N+](=O)[O-])c2)CC1	0.0549313
40089305	C[C@H]1CN(S(=O)(=O)CCNC(=O)C(C)(C)C)C[C@H](C)O1	0.0549312
5900484	CC(=O)c1ccc(NC(=O)CC#N)cc1	0.0549312
409044360	CCOC(=O)COc1c(I)cc(/C=C2/SC(=O)N(CC(=O)OCC)C2=O)cc1I	0.0549312
71772185	COc1cc(OC)c(Cl)c(C(=O)O)c1Cl	0.0549311
34157	C[C@H](N)[C@H](O)c1ccc(O)c(O)c1	0.054931
310285849	Cn1nccc1S(=O)(=O)N1CCC[C@@H]1CCO	0.0549309
3592999	COc1ccc(-c2nnc(SCC(=O)Nc3cccc(Br)c3)o2)cc1	0.0549309
585655877	Cc1nonc1NC(=O)CSc1ccc2ccccc2n1	0.0549309
8927037	Brc1ccc(/C=N/Nc2cc(-c3ccccc3)nc(-c3ccccc3)n2)cc1	0.0549308
96518315	C[C@@](Cl)(C(=O)c1cccc([N+](=O)[O-])c1)S(C)(=O)=O	0.0549307
2325869952	CCOC1(C(=O)O)CN(C(=O)c2cc(C(=O)OC)c(CC)o2)C1	0.0549307
6903221	COCCNC(=O)/C(C#N)=C/c1cc(C)n(-c2cccc(Cl)c2)c1C	0.0549306
6503522	CC(C)(C)C(=O)CSc1nnc2[nH]c3ccccc3n12	0.0549306
13141002	O=c1[nH]c(CSc2nnc(NCc3ccccc3)s2)nc2sc3c(c12)CCC3	0.0549305
1666465	CCCSc1nc(N)nc2n[nH]nc12	0.0549305
409304388	O=c1c2ccccc2nc(-c2cc3cc(Br)ccc3o2)n1N=C/C=C/c1ccco1	0.0549305
5605198	O=[N+]([O-])c1c(/N=C/c2ncccn2)ccc2c1OCO2	0.0549305
21300180	CCOC(=O)c1cc(I)ccc1F	0.0549305
12733943	O=S1(=O)CC[C@H](N(Cc2cccs2)Cn2ncsc2=S)C1	0.0549303
330545885	NS(=O)(=O)[C@H]1CCCN(C(=O)CCCCN2CCOCC2)C1	0.0549303
397429	Cc1ccccc1NC(=O)Nc1ccccc1C(=O)O	0.0549302
334159424	Cc1cccc(OCC[N+]2=c3c(Cl)cccc3=C(NO)C2=O)c1	0.0549302
239425652	Cc1ccc(C2=NN3[C@H](C2)c2ccccc2O[C@H]3c2ccc(F)cc2)cc1	0.0549302
40409055	CNC[C@H](N)C(C)C	0.0549302
67804346	COc1cccc(-n2c(SCC(=O)O)nnc2-c2[nH]cnc2C)c1	0.0549301
182026290	O=C1C[C@H](N(C(=O)c2ccc(C(F)(F)F)cc2O)C2CC2)C(=O)N1	0.05493
38735860	O=C(Nc1ccc(-c2cn3c(n2)SCC3)cc1)c1cc(-c2ccco2)n[nH]1	0.05493
226627948	CCOC(=O)c1cccc(N2C(=O)[C@@H]3[C@@H](C2=O)[C@@]2(C)C=C[C@@]3(C)O2)c1	0.05493
43879291	O=C(C[C@H]1CCCC[C@H]1C(=O)O)c1ccccc1	0.05493
330983740	CN(Cc1cc(C(C)(C)C)n[nH]1)C(=O)[C@H]1CCS(=O)(=O)C1	0.0549299
9310391	O=C1/C(=C\c2ccc(-c3ccc(F)c(Cl)c3)o2)SC(=S)N1c1ccc([N+](=O)[O-])cc1	0.0549299
8927478	O=C(COC(=O)[C@@H]1CC(=O)N(NC(=O)c2ccc(Cl)cc2)C1)c1ccc(Cl)cc1	0.0549297
30519629	c1cc(Oc2ccc3nnnn3n2)cc(-c2nnco2)c1	0.0549297
7134636	C[C@H](Sc1ccc(S(=O)(=O)N(C)C)cn1)C(=O)NC1CCCC1	0.0549297
72206432	Cc1ccc2nccc(/C=C/C(=O)O)c2c1	0.0549294
257206809	CNc1cc([C@H]2CCCN2C(=O)CCC(=O)O)nc(C)n1	0.0549294
8551174	O=C(O)[C@H](O)[C@H](O)[C@@H](O)CO	0.0549293
238611177	Nc1nc2cccc(I)n2n1	0.0549293
6548267	Cc1cc(C)cc(NC(=O)CSc2nn(-c3ccc(F)cc3)c(=S)s2)c1	0.0549292
7977518	O=C(CSc1ncccn1)Nc1cc(-c2ccccc2)nn1-c1ccccc1	0.0549292
4775596	N#Cc1c(NC(=O)c2n[nH]c(-n3cnnc3)n2)sc2c1CCCC2	0.0549292
169725242	O=Cc1ccc(N2CCSC2)c(F)c1	0.054929
5427079	O=C1NC(=S)NC(=O)C1=Cc1cc(Cl)ccc1O	0.054929
7143078	COc1ccccc1-c1nn(CN2CCC[C@H]3CCCC[C@@H]32)c(=S)n1C	0.054929
31588495	O=C(Nc1cccc(-c2ccn[nH]2)c1)c1ccc(NS(=O)(=O)c2ccc3c(c2)OCCO3)cc1	0.0549289
100029550	CCOC(=O)[C@H]1[C@H]2NC(=S)N(c3ccc(Cl)cc3)[C@@]1(C)Oc1c(OC)cccc12	0.0549287
18099730	CCOc1ccccc1N1C(=O)C[C@H](Sc2nc(O)c(CC)c(=O)[nH]2)C1=O	0.0549286
456618	Cc1ccc(O)c(NC(=S)NC(=O)c2ccc(C(C)(C)C)cc2)c1	0.0549284
1681205	O=C1CCN(Cc2ccco2)C(=S)N1	0.0549284
1792381	Cc1cc(C)c(C#N)c(SCC(=O)O)n1	0.0549284
145005007	O=S(=O)(F)Nc1ccc(Cl)cc1	0.0549284
3338656	CCOc1ccc(Oc2ccc(NC(=O)c3ccc(C)s3)cc2)cc1	0.0549283
1534640198	COc1ccc(CN2[C@@H]3CN(C(=O)NC(C)C)C[C@@H]3OCCS2(=O)=O)cc1	0.0549282
19926465	Nc1cc(=O)nc(SCCC(=O)O)n1-c1ccccc1	0.0549282
34143660	COC(=O)[C@H](N)c1ccsc1	0.0549281
9422770	COc1ccc(OC)c(N2/C(=N/C(=O)c3ccc4c(c3)OCO4)S[C@H]3CS(=O)(=O)C[C@H]32)c1	0.0549281
12480888	Cc1ccc(-c2nnn(CC(=O)N(CC(=O)NC3CCCC3)C3CCN(Cc4ccccc4)CC3)n2)o1	0.0549281
40158967	CCCSc1nncn1C	0.0549279
1704344133	CN(C)S(=O)(=O)C[C@@H]1COC[C@H]1NC(=O)c1ccccc1-c1nc[nH]n1	0.0549278
2325751491	CC[C@@]1(C(C)C)C[C@@H]1C(=O)OCCN1C(=O)CCC1=O	0.0549278
546908	O=C(Cc1cccs1)Nc1ncccn1	0.0549278
19726474	O=C(O)[C@@H](c1ccc(Cl)cc1)C1CC1	0.0549277
7061111	N#Cc1c(NC(=O)CCn2nnc(-c3cccc(Cl)c3)n2)sc2c1CCCC2	0.0549277
96031373	C[C@@H]1C[C@@H]2[C@H]([C@@H](O)C[C@@]3(C)[C@@H]2CC[C@@]3(O)C(=O)C=O)[C@@]2(C)C=CC(=O)C=C12	0.0549276
409192902	CC[C@@H](C)Oc1ccccc1/C=C1\C(=O)NC(=S)N(c2ccc(C(=O)O)cc2)C1=O	0.0549276
424263877	Cc1ccc2c(c1)C(=O)N(CC(=O)N1CCC[C@@H](C)[C@@H]1C(=O)O)C2=O	0.0549274
50478833	CC(C)c1cc(C=O)n[nH]1	0.0549274
4303420	O=C1C[C@H](NS(=O)(=O)c2cccnc2)CN1c1ccccc1	0.0549274
8784711	CCn1c(S[C@H](C)C(=O)Nc2nccs2)nnc1-c1cc2ccccc2o1	0.0549273
5419831	CCCCNC(=O)c1cccc([N+](=O)[O-])c1C	0.0549273
12886160	CCCCCc1nnc(NC(=O)CCc2nc3ccccc3c(=O)[nH]2)s1	0.0549273
14181265	Cc1ccc(C)c(-n2nnnc2SCC(=O)N[C@H](C)c2ccco2)c1	0.0549272
101838025	COC(=O)c1ccc(CNC(=O)COC(=O)CCN2C(=O)[C@@H]3CC=CC[C@H]3C2=O)cc1	0.0549272
8446330	COc1ccccc1NC(=O)CSc1nnc(CNc2ccc(F)cc2)n1Cc1ccccc1	0.0549272
239119597	CCOc1ccc(NCN2C(=O)[C@@H]3[C@H]4C=C[C@@H]([C@@H]5C[C@@H]45)[C@@H]3C2=O)cc1	0.0549271
37360288	O=C(O)[C@H](c1ccc(F)cc1F)N1CCCC1	0.0549271
72411311	CN1CCN(C(=O)CCn2cnc3ccccc32)[C@H]2CS(=O)(=O)C[C@H]21	0.0549271
23115078	CCOC(=O)Cc1coc(NC(=O)CSc2ccccn2)n1	0.054927
7630855	CCCOc1ccc(C(=O)O[C@H](C)C(=O)N(C)[C@@H]2CCS(=O)(=O)C2)cc1	0.0549269
5041996	CC(=O)c1cccc(NC(=S)N2CCN(c3ccccn3)CC2)c1	0.0549268
12347908	CCOc1ccc(Cc2nnc(SCC(=O)Nc3ccccc3Cl)n(N)c2=O)cc1	0.0549268
84567024	C[C@H](C(=O)O)c1ccc(Br)cc1F	0.0549267
2388802	CCOc1ccc(-c2c(C#N)c(SCC(=O)Nc3nccs3)nc(C)c2C(=O)Nc2ccccc2)cc1	0.0549267
64038053	O=C(O)CC[C@H]1CN2CCSC2=N1	0.0549266
36740433	Cc1ccc(CN(CCCn2ccnc2)Cc2cn[nH]c2C(C)(C)C)s1	0.0549265
226102228	COC(=O)[C@H](C#N)C(=O)c1cccc([N+](=O)[O-])c1	0.0549265
575426500	Cc1ccc(Cl)cc1S(=O)(=O)N1[C@@H]2CS(=O)(=O)C[C@@H]2N[C@@H]2CS(=O)(=O)C[C@H]21	0.0549264
898768	O=C1C[C@H](c2ccc(O)c(O)c2)Oc2cc(O)ccc21	0.0549264
20615718	COC(=O)c1cc(C)nc2c3c(C)cc(C(F)(F)F)nc3nn12	0.0549264
101316273	COc1ccc(N2/C(=N\C(=O)COc3ccccc3)S[C@H]3CS(=O)(=O)C[C@H]32)cc1Cl	0.0549264
10794766	C[C@H](OC(=O)c1ccc(S(N)(=O)=O)cc1)C(=O)c1ccc2c(c1)CCC2	0.0549263
435998	CCOC(=O)N1N=C2CCCC[C@H]2[C@]1(O)C(F)(F)F	0.0549263
5710900	COC(=O)c1ccc(N2CCCCCC2)c([N+](=O)[O-])c1	0.0549262
1704297423	O=C(O)[C@@]1(Cc2ccccc2)CN(Cc2cc(-c3ccncc3)no2)CC[C@@H]1O	0.0549262
79352522	CCc1nnsc1C(=O)N1CCCC[C@@H]1c1cc2ccccc2[nH]1	0.0549262
82046660	COC(=O)c1ccc(C=O)c(Br)c1	0.0549261
3878525	O=[N+]([O-])c1ccc(N2CCOCC2)cc1[N+](=O)[O-]	0.0549261
13142111	Cc1ccc2nc(-c3ccc(N4/C(=N/C(=O)CCC(=O)O)S[C@H]5CS(=O)(=O)C[C@H]54)cc3)sc2c1	0.0549261
52711861	CC(C)OCCN1CCN(Cc2ccsc2)CC1	0.054926
96401873	O=C1N=C(N2CCCCC2)S/C1=C\c1csc(-c2ccco2)n1	0.054926
3263600	CC(C)(C)c1ccc(NC(=O)CSc2nc3ccccc3s2)cc1	0.054926
9848718	CCn1c(SCC(=O)Nc2ccccc2C(=O)OC)nnc1-c1ccc(Cl)cc1Cl	0.0549259
2601312	COC(=O)[C@@](NC(=O)C(F)(F)F)(c1cccs1)C(F)(F)F	0.0549259
256055723	CCOC(=O)[C@H](Cc1ccccc1)N1C(=O)/C(=C/Nc2ccc(S(N)(=O)=O)cc2)SC1=S	0.0549259
253431392	C[C@@H]1CN(Cc2ccccn2)CC[C@H]1NC(=O)CN1CCOCC1=O	0.0549259
409104120	COC(=O)[C@@H](C)N1C(=O)S/C(=C/c2cccn2-c2cccc(C(F)(F)F)c2)C1=O	0.0549259
20238311	O=C(CSCc1cccc(Br)c1)Nc1ccc2c(c1)OCO2	0.0549258
23935927	Cc1csc([C@H](C#N)C(=O)CSc2nnc(COc3ccccc3)n2CCC(C)C)n1	0.0549258
43069397	O=C1C[C@@H](C(=O)N2CCCc3ccccc32)CN1c1ccc(F)c([N+](=O)[O-])c1	0.0549257
4992556	O=C(O)CCC(=O)Nc1ccc2c(c1)C(=O)OC2	0.0549257
2100536859	O=C(O)[C@@H]1CN(Cc2cc(-c3ccccn3)no2)CC[C@@H]1O	0.0549256
13170622	N#Cc1ccc(OCC(=O)N2CCC[C@@H](C(=O)O)C2)cc1	0.0549256
6470144	COc1ccc(NC(=O)CCC(=O)OCc2cccc([N+](=O)[O-])c2)cc1	0.0549256
4670149	O=C(O)CNC(=S)N(Cc1ccccc1Cl)C1CCCCC1	0.0549256
10285029	C[C@H](SCc1ccccc1)C(=O)N(C)c1ccccc1	0.0549255
110422836	O=C1/C(=C\c2ccc([N+](=O)[O-])cc2)SC(=S)N1NC(=O)C12CC3CC(CC(C3)C1)C2	0.0549254
331529021	N=C(O)c1c[nH]c(C(=O)N2CCCC[C@H]2c2ncon2)c1	0.0549253
4308488	CC[C@@]1(c2ccc(F)cc2)NC(=O)N(CC(=O)NC(N)=O)C1=O	0.0549252
101318783	COc1ccc(N2/C(=N\C(=O)CCc3ccccc3)S[C@H]3CS(=O)(=O)C[C@H]32)cc1	0.0549252
48518109	Cc1cccc(S(=O)(=O)/N=C(\O)[C@@H]2C[C@@H]2C)c1	0.0549251
217518607	CC(C)CCNS(=O)(=O)c1cc(C(=O)O)ccc1NC1CCCC1	0.0549251
16320033	CCOC(=O)c1cccc(COC(=O)CCC(=O)Nc2ccc(OC)cc2[N+](=O)[O-])c1	0.054925
2528809	NC(=O)N1CCN(C(=O)CCCC(=O)O)CC1	0.054925
63396	O=C1N=C(N2CCCC2)S/C1=C\c1ccccc1	0.0549249
2578478	O=C(O)c1nn2cccnc2c1Cl	0.0549249
40513969	O=C(CCNC(=O)C1CCCC1)Nc1ccc2ccccc2n1	0.0549249
5698446	Cc1ccc(/C=C2\S/C(=N\c3ccccc3O)NC2=O)cc1	0.0549248
224726241	COc1ccc(Oc2ccc(N3C(=S)N[C@H](c4ccccn4)[C@@H]3c3ccc(C)o3)cc2)cc1	0.0549248
24601092	O=c1[nH]ncc2cccnc12	0.0549247
74143126	Cc1cccc(C(=O)Nc2cccc(-c3nc[nH]n3)c2)c1C	0.0549246
408588134	O=C(O)CN1C(=O)N/C(=C/c2ccc(Cl)c(Cl)c2)C1=O	0.0549246
70461747	CCOC(=O)c1ccc(-n2cnnc2)c(C)c1	0.0549246
9237134	CCc1ccc(NC(=O)[C@@H]2Sc3nnc(-c4ccccc4)n3N[C@H]2c2ccc(C)cc2)cc1	0.0549246
89856604	CC(C)Cc1nnc(NC(=O)CCC(=O)NCCC2=CCCCC2)s1	0.0549245
79384342	CCOC(=O)CCN[C@@H](CC(=O)OCC)C(=O)OCC	0.0549245
225693459	Cc1ccccc1NC(=O)CCN1C(=S)N[C@@H](c2ccccn2)[C@H]1c1ccc(Sc2ccccc2)o1	0.0549245
26807679	CCC[C@H](CCC(=O)Nc1ccccc1[N+](=O)[O-])C(=O)O	0.0549244
25953718	O=C(CSCc1cc(=O)n2ccsc2n1)NCc1ccc(-c2ccc(Cl)cc2)o1	0.0549244
100038866	O=C1[C@@H]2[C@@H]3C=C[C@H]([C@H]4C[C@H]34)[C@@H]2C(=O)N1c1ccc(F)cc1	0.0549243
100698767	CC1=C[C@H]2C[C@H]1[C@@H]1C(=O)N(c3cccc(N4C(=O)[C@H]5[C@H](C4=O)[C@H]4C=C(C)[C@H]5C4)c3)C(=O)[C@H]12	0.0549242
97018193	CC[C@](C)(CC(=O)O)NC(=O)c1cc(C)no1	0.0549242
1152508	CCOc1ccccc1/C=N/N=C1/NC(=O)[C@H](CC(=O)O)S1	0.0549241
1702489	c1ccc2sc(SCN3CCCCC3)nc2c1	0.0549241
408975754	C=CCOc1ccc(/C=C2\Sc3ccccc3C2=O)cc1Br	0.054924
263463297	C[C@H]1CC[C@H](C(=O)O)CN1C(=O)CNC(=O)c1cccc(F)c1	0.054924
1615733583	Cc1nccn1CC(=O)N1C[C@H](CS(=O)(=O)N(C)C)[C@@H](O)C1	0.054924
71750111	CSCC[C@@H](CO)n1ccnc1-c1ccccc1C(=O)O	0.0549239
2100534060	CCc1ccnc(NC(=O)c2ncc[nH]2)c1	0.0549239
98213366	CCOC(=O)[C@H]1CCC(=O)[C@@H]1C#N	0.0549238
14986280	Cc1cc(O)cc([N+](=O)[O-])c1C	0.0549238
408984323	O=C(O)c1ccc(Cl)c(N2C(=O)/C(=C/c3ccc(Cl)cc3Cl)C=C2c2ccccc2)c1	0.0549238
96320952	O=C(O)c1cnn2c(I)cccc12	0.0549234
229800687	O=C1[C@H]2[C@@H](C(=O)N1c1ccc(Cl)cc1[N+](=O)[O-])[C@@]1(CO)C=C[C@H]2O1	0.0549234
3319034	COc1cccc(NC(=O)COC(=O)c2cccs2)c1	0.0549232
6206432	Cc1ccc(CNC(=O)CCCC(=O)O)o1	0.0549232
3666672	CCCn1c2ccccc2c2nnc(SCC(=O)N[C@@H](CC(C)C)C(=O)OC)nc21	0.0549231
3234720	O=C(COC(=O)c1cccc([N+](=O)[O-])c1)NC[C@@H]1CCCO1	0.0549231
1671005	O=C(O)CCOc1ccccc1[N+](=O)[O-]	0.054923
6796318	Cc1nc2ccccc2nc1SCC(=O)Nc1ccc(C(=O)O)cc1	0.0549229
526059776	CCOC(=O)[C@@H](Oc1ccccc1O)[C@@H](O)c1ccccc1	0.0549229
8051767	Cc1cc(C(=O)Nc2ccc(S(N)(=O)=O)cc2)c(C)n1C	0.0549228
165639962	O=C(CCc1ccccc1)c1ccc(Oc2ccccc2)cc1	0.0549228
205069964	O=C(O)Cc1cccc2c1[nH]c1c(Cl)cccc12	0.0549226
72240290	COCc1cccc(S(=O)(=O)N[C@H]2CCS(=O)(=O)C2)c1	0.0549226
8654010	C=CCSc1nc2ccccc2n1C(=O)SCC	0.0549226
2637067	c1ccc(CNc2nnc(SCc3csc(-c4ccccc4)n3)s2)cc1	0.0549226
585130356	CSC[C@H](C)C(=O)N(C)CCc1nc2ccccc2[nH]1	0.0549225
8830509	Cc1nnc2sc(SCC(=O)Nc3nccs3)nn2c1=O	0.0549224
6721093	CCN(CC)C(=O)[C@@H]1Sc2nnc(-c3ccccc3)n2N[C@@H]1c1ccc(C)cc1	0.0549224
8396824	Cc1ccccc1/N=C1\S/C(=C\c2c(Br)cc(Br)c(O)c2Br)C(=O)N1c1ccccc1C	0.0549223
2664242	C=CCn1c(SCC(=O)c2[nH]c(C)c(C(=O)OCC)c2C)nnc1C1CCCCC1	0.0549223
9260884	O=C1/C(=C/c2c(OCc3ccc(F)cc3)ccc3ccccc23)SC(=S)N1c1ccccc1	0.0549223
882959	CC1(C)Cc2ccccc2-c2nnc(SCC(=O)OC3CCCCC3)n21	0.0549223
14987633	Cn1cnnc1CCN	0.0549223
575426497	Cc1ccc(Cl)cc1S(=O)(=O)N1[C@@H]2CS(=O)(=O)C[C@@H]2N[C@H]2CS(=O)(=O)C[C@H]21	0.0549222
17993085	O=C(NN1C(=O)[C@H]2[C@H](C1=O)[C@H](c1ccccc1)C=C[C@@H]2c1ccccc1)c1ccccc1	0.0549222
100872614	CCCCCCCCCCCCN1C(=O)/C(=C2/C(=O)N(CCCC)c3ccc(Br)cc32)SC1=S	0.0549221
29677041	O=C(Nc1cn[nH]c1)c1ccc[nH]c1=S	0.054922
409191228	CCN(CC)c1ccc(/C=C2/C(=O)NC(=S)N(c3ccc(C(=O)O)cc3)C2=O)cc1	0.0549219
274902585	C[C@H](O)[C@H](NS(=O)(=O)c1ccc(C(C)(C)C)s1)C(=O)O	0.0549219
15011189	Cc1cc(/C=C2\SC(=S)N(CCCc3ccccc3)C2=O)c(C)n1C	0.0549218
14201266	O=S1(=O)CC[C@H](c2nn(CN3CCC(CCc4ccccc4)CC3)c(=S)o2)C1	0.0549217
6296398	CNc1ccccc1C(=O)OCC(=O)c1ccc(OC(C)=O)cc1	0.0549217
8489308	C[C@@H]1CN/C(=N/c2cc([N+](=O)[O-])ccc2Cl)S1	0.0549216
3413304	O=C(CSc1ccc(Cl)cc1)OCC(=O)c1ccc[nH]1	0.0549216
317303672	O=[N+]([O-])c1cc(C(F)(F)F)ccc1Oc1cccc(CO)c1	0.0549216
408586923	CC(C)Oc1ccc(/C=N/N2C(=O)[C@@H]3[C@H]4C=C[C@@H]([C@@H]5C[C@H]45)[C@@H]3C2=O)c(O)c1	0.0549215
31645873	Clc1ccc2[nH]c(SCc3nc(Cc4ccccc4)no3)nc2c1	0.0549214
72479245	O=C(O)C1(n2cccn2)CCN(Cc2ccsc2)CC1	0.0549213
4540247	O=C(CCc1cccs1)Nc1ccc(C(=O)O)cc1	0.0549213
97967241	CCOc1ccc2nc(N3C(=O)C(O)=C(C(=O)c4ccc5c(c4)OCCO5)[C@H]3c3cccc(Oc4ccccc4)c3)sc2c1	0.0549212
94554560	O=C(Cc1cccc(F)c1)NCc1ccc(C(=O)O)o1	0.0549212
257309740	Nc1nccnc1C[C@@H]1CCCN(Cc2cncnc2)C1	0.0549211
37329806	COc1cccc(C(=O)NC2(C(=O)O)CCCC2)c1OC	0.0549209
96466439	CCC[C@@H](NC(=O)c1cc(C(C)=O)cs1)c1nnn[nH]1	0.0549209
97036140	O=C(O)c1ccc(F)c(NC(=O)c2csc(-c3ccoc3)n2)c1	0.0549209
1146148	CCn1c(SCC(=O)Nc2ccc(C)c(C)c2)nnc1-c1ccc(Cl)cc1	0.0549209
478885	O=C1NC(=S)N(c2ccc(F)cc2)C(=O)/C1=C\c1cccc(F)c1	0.0549209
139766526	Cc1cc(C(=O)O)ccc1-n1c(C)ccc1-c1ccc(Br)cc1	0.0549208
34781297	COC(=O)C[C@@H](N)c1cccs1	0.0549208
2378718	O=C(O)CCCC(=O)c1ccc(F)cc1F	0.0549207
48235030	CCN(Cc1ccc2c(c1)OCO2)C(=O)CN1C(=O)[C@@H](C)Oc2ccccc21	0.0549206
2037988594	CC1(C)C[C@@]2(CCCN2C(=O)c2ncccc2C(F)(F)F)CN1c1cccc(F)c1	0.0549205
237760720	Cc1cccc2c(CCC(=O)N3CC[C@](C)(C(=O)O)C3)c[nH]c12	0.0549205
952850245	NC(=O)[C@]12CCOC[C@H]1CN(C(=O)Cn1cc(C3CC3)cn1)C2	0.0549205
222360252	O=C(NC1C2CC3CC(C2)CC1C3)[C@@H]1[C@H](C(=O)O)[C@H]2C=C[C@H]1C2	0.0549204
408513721	CC(C)(C)OC(=O)Nc1cccc2c1CCCN2C(=O)CC(N)=O	0.0549204
95415615	O=C(Nc1ccc2[nH]nnc2c1)c1c[nH]nc1-c1ccccc1F	0.0549204
253537611	C[C@]12C[C@H](O)[C@@]3(F)[C@H](CCC4=CC(=O)C=C[C@]43C)[C@H]1CC[C@]2(O)C(=O)CO	0.0549203
47473579	CN1N=C(C(=O)Nc2cccc(-n3cc[nH]c3=S)c2)CCC1=O	0.0549203
199778680	Nc1ccc([C@@H]2CCNC(=O)C2)cc1C(F)(F)F	0.0549202
209091993	CS[C@H]1NC(=O)C=C(N)N1	0.0549201
7120758	C[C@H](NC(=O)CSc1nncn1-c1ccccc1F)c1cc2ccccc2o1	0.0549201
40544125	CS(=O)(=O)NC(=O)Cn1c(=O)cnc2ccccc21	0.0549201
9082912	CC(=O)Nc1ccc(NC(=O)CSc2ccc([S@](=O)C(F)(F)F)cc2[N+](=O)[O-])cc1	0.0549201
2545706	Cn1nccc1C(=O)NCCN	0.05492
19735265	O=C(O)c1c2c(nc3ccccc13)CCCCCCCCCC2	0.05492
69849167	CC[C@@H]1CN(Cc2nccn2Cc2ccccc2)CCN1CCOC	0.0549199
1386899	O=c1c2ccccc2nc2n1[C@@H](CSc1ccccc1)CS2	0.0549198
97757112	COC(=O)c1ccccc1-c1ccccc1SC	0.0549198
5552061	CCc1ccccc1N1C(=O)/C(=C2/C(=O)N(C)c3ccccc32)SC1=S	0.0549196
522117	CN(C)c1ccc(N2C(=O)c3ccccc3N[C@@H]2c2ccccc2)cc1	0.0549196
1775978174	O=C(O)[C@H]1COCCN(C(=O)c2cc3c(nc2O)CCCC3)C1	0.0549196
239310296	O=C(NCc1ccccc1)[C@H](Cc1ccccc1)N1C(=O)[C@@H]2[C@H]3C=C[C@@H]([C@@H]4C[C@H]34)[C@@H]2C1=O	0.0549196
3949401	N#Cc1c(Oc2cccc(OS(=O)(=O)CCCC(F)(F)F)c2)cccc1C(F)(F)F	0.0549195
13574948	O=C1/C(=C/c2cccc(Cl)c2)SC(=S)N1CC(=O)N1CCCC[C@@H]1CCO	0.0549195
382589942	NC(=NO)c1ccc(C=NO)cc1	0.0549194
62133284	O=C(O)[C@@H]1CCN(Cc2ccn(-c3ccccc3)n2)C1	0.0549194
5610002	CCOC(=O)C1CCN(Cn2nc(-c3ccccc3)n(-c3ccccc3)c2=S)CC1	0.0549192
41108066	CC1=NN2C(=N)/C(=C/c3cccn3-c3ccc([N+](=O)[O-])cc3)C(=O)N=C2S1	0.0549192
257356919	CC(C)(C)S(=O)(=O)[C@@]12[C@H]3O[C@H]4[C@]5([C@H]6CC[C@@H](C6)[C@]351)[C@]42S(=O)(=O)C(C)(C)C	0.0549191
6183717	C[C@H]1CN(NC(=O)c2ccccc2)C(c2ccccc2)=N1	0.0549191
20495186	COc1ccc(SCC(=O)N2CCOCC2)cc1OC	0.054919
1615733880	COc1ccc(CN2C[C@H](Cc3cnccn3)[C@@H](O)C2)cc1C(=O)O	0.0549189
390831298	O=C(O[C@@H]1CCOC1)N1CC[C@H](c2ccccc2)S(=O)(=O)CC1	0.0549189
13061383	CC(C)NC(=O)CSc1ccccc1C(=O)OCC(=O)NCc1ccc2c(c1)OCO2	0.0549189
22125015	NNc1nc2cc(Br)ccc2s1	0.0549188
20284693	O=C(O)CNC(=O)c1ccc(F)cc1Cl	0.0549188
6727003	CCCCc1ccc(-c2csc(NC(=O)CCC(=O)O)n2)cc1	0.0549188
257247026	Nc1nccnc1[C@H]1CN(Cc2c[nH]nc2-c2cccs2)CCO1	0.0549188
195164224	Cc1cc(CS(=O)(=O)c2nc(Cc3cccs3)n[nH]2)no1	0.0549188
1625799	O=C1O[C@H](c2ccc(Cl)c3ccccc23)c2ccccc21	0.0549187
13609166	O=C(O)CCCOc1cccc(Oc2ccccc2)c1	0.0549187
1776006624	Cn1cc([C@@H]2C[C@@H](C(=O)O)CN(C(=O)N[C@H]3[C@@H]4COC[C@@H]43)C2)cn1	0.0549187
2745461	Oc1ccc(Br)c([C@H](Nc2ccccn2)c2ccc3cccnc3c2O)c1	0.0549187
314832880	C[C@@H](Cc1ccsc1)NS(=O)(=O)c1ccc(CC(=O)O)cc1	0.0549187
1679463	Cc1ccc(C(C)C)c(/N=C(\S)N/N=C/c2ccccc2O)c1	0.0549186
4795879	Cc1cccc(Cl)c1NC(=O)c1ccccc1C(=O)O	0.0549186
6440236	CC[C@@H](C)c1ccccc1/N=C/c1cc([N+](=O)[O-])cc(Br)c1O	0.0549185
5061539	CN1C(=O)NC(=O)/C(=C/c2ccc(O)c(Br)c2)C1=O	0.0549183
101489657	CC(=O)Nc1cccc(N/C=C2/SC(=S)N(C3CCCC3)C2=O)c1	0.0549183
307441291	COc1ncc(S)cn1	0.0549182
5246751	COc1ccc(OC)c(N2/C(=N/C(=O)C3CC3)S[C@@H]3CS(=O)(=O)C[C@@H]32)c1	0.0549182
247925119	Cc1n[nH]c(CN2C[C@H]3c4ccccc4OC[C@@]3(C(=O)O)C2)n1	0.0549182
236752818	CC1(C)CN(C(=O)c2cccc(C(=O)O)c2)c2cccc(Cl)c21	0.0549181
4903987	CCN1C=CC(=C(C=C2C=CC(=O)C=C2)CS(=O)(=O)O)C=C1	0.0549181
11956947	CC(=O)Nc1ccc(NC(=O)CN)cc1	0.054918
169746219	CC1(C)OB(c2cccnc2N2CCOCC2)OC1(C)C	0.054918
9891852	Oc1c(Br)cc(Br)cc1/C=N/N=C/c1ccc(I)cc1	0.0549179
7908250	CN(C)c1ccc(CNS(=O)(=O)c2cccs2)cc1	0.0549178
1116220709	CN(Cc1cc2ccccc2[nH]1)C(=O)c1ccc(N2CCC[C@H](C(N)=O)C2)cc1	0.0549178
2579867	Cc1ccc(C(=O)CCCC(=O)O)cc1Br	0.0549177
25145553	NC(=O)c1cc(NC(=O)Cc2ccc(S(N)(=O)=O)s2)ccc1F	0.0549176
21507257	Cc1cc(C)cc(-n2nnnc2SCC(=O)c2ccccc2)c1	0.0549176
261494731	FC(F)(F)c1cnc(-c2ncn[nH]2)c(Cl)c1	0.0549176
1857679070	CCOC(=O)[C@]12COCC[C@H]1CN(C(=O)c1cc(-n3cnnn3)n[nH]1)C2	0.0549176
408642259	O=C(CN(C(=O)c1ccc([N+](=O)[O-])cc1)N1C(=O)[C@H]2[C@H](C1=O)[C@@]1(Cl)C(Cl)=C(Cl)[C@@]2(Cl)C1(Cl)Cl)c1ccc(OC(=O)c2ccco2)cc1	0.0549175
2325862258	C[C@H](NC(=O)c1ccccc1Cn1cc(-c2ccc3cnccc3c2)nn1)c1ccc(NC(=O)NC2CC2)cc1	0.0549175
29851805	O=C(Nc1ccc(-n2cccn2)nc1)c1ccc(OCc2cccnc2)cc1	0.0549174
408655905	Cc1ccc(S(=O)(=O)Oc2ccc(C(=O)CN(C(=O)c3ccc(Cl)c(Cl)c3)N3C(=O)[C@H]4[C@H](C3=O)[C@H]3C=C[C@H]4C3)cc2)cc1	0.0549174
257197495	O=C(CCc1ccccn1)C(F)(F)F	0.0549173
102562016	O=C1[C@@H]2[C@H](ON(c3ccccc3)[C@@H]2c2ccc(OCc3ccccc3)cc2)C(=O)N1c1ccc(Cl)c([N+](=O)[O-])c1	0.0549173
408675930	COc1ccc(C(=O)Nc2ccc(S(N)(=O)=O)cc2)cc1S(=O)(=O)NC1CCCCC1	0.0549173
65999991	COc1ccc(-c2n[nH]c(SCc3nccn3C)n2)c(OC)c1	0.0549173
101127029	C/N=C1\S[C@@H](CC(=O)Nc2cccc(C(F)(F)F)c2)C(=O)N1C	0.0549172
16525191	O=c1c2ccccc2[nH]c2c(O)cccc12	0.0549172
909320238	Cn1cncc1[C@@H]1C[C@H]1C(=O)Nc1cc(C(=O)O)ccc1F	0.054917
864146086	COC[C@]1(C(=O)O)CCN(C(=O)[C@@H]2[C@H]3Cc4ccc(Br)cc4[C@@H]32)C1	0.054917
40457299	Brc1n[nH]c(-c2ccccc2)n1	0.0549169
400032	CS(=O)(=O)C[C@@H](O)c1ccccc1	0.0549168
5240139	O[C@@H]1CC(F)(F)C1(F)F	0.0549168
4357908	O=C(CSc1ccc(-c2ccco2)nn1)Nc1cccc([N+](=O)[O-])c1	0.0549168
13120967	C[C@H]1CCc2c(sc(NC(=O)CSc3nc(-c4ccccc4)n[nH]3)c2C(N)=O)C1	0.0549167
31164791	COc1c(O)cc2c(c1O)[C@H]([C@H](C)O)OC2=O	0.0549167
20614463	Cc1cc(C(F)(F)F)nn1CCCNC(=O)c1c(C(=O)O)cnn1C	0.0549167
306367177	N#Cc1ccccc1C(=O)C(F)(F)Br	0.0549166
9264841	O=C(Cc1nnc(SCc2ccc([N+](=O)[O-])cc2)n1-c1ccccc1)Nc1ccccc1F	0.0549166
2627011	C[C@H]1CCCCN1C(=O)CSc1nnc(Nc2ccccc2)s1	0.0549165
2651066	Cc1ccc(C(=O)[C@@H](C)Sc2nnc(NCc3ccccc3)s2)cc1	0.0549165
67725625	C[C@@H](Cc1cnccn1)NC(=O)CCc1c[nH]c2ccccc12	0.0549163
225865572	C[C@@H]1CCCN(c2c(N)cc(C#N)n2C)C1	0.0549162
7594533	C=CCSc1nnc(NC(=O)COc2ccc(OC)cc2)s1	0.0549162
2649376	N#CCCN(C(=O)CSc1nnc(NCc2ccccc2)s1)c1ccccc1F	0.0549162
7383443	O=C(Nc1ccc(C(=O)O)c(O)c1)c1ccc(N2CCCC2)cc1	0.0549162
1875396824	Cn1cc(NC(=O)c2ccc3c(c2)CCCCS3)c(-c2cnccn2)n1	0.0549161
4523508	O=C(O)[C@@H]1CC=CC[C@H]1C(=O)Nc1cc(C(F)(F)F)ccc1Cl	0.054916
26330898	CC1=NN/C(=N\OC(=O)Nc2ccc(Cl)cc2)C(C)(C)C1	0.054916
4531338	COc1ccc(/C=N/Nc2nnc(C(C)(C)C)c(=O)n2N)cc1	0.054916
902729	Cc1ccc(-c2nnc(SCC(=O)Nc3ccccc3C(F)(F)F)o2)cc1	0.0549159
13453714	CCCCN(C)C(=O)CSc1nc(O)c(C(C)C)c(=O)[nH]1	0.0549159
8314113	C[C@H](Sc1nc(-c2cccs2)n[nH]1)c1ccccc1	0.0549159
24764952	COc1cccc(C(=O)Nc2ccc(-n3cncn3)nc2)c1	0.0549159
408652200	CCOc1ccc(NC(=O)COC(=O)[C@H]2CC(=O)N(NC(=O)c3c(OC)cccc3OC)C2)cc1	0.0549159
299786896	Cn1cc([C@@H]2CN(C(=O)/C=C/c3ccccc3)C[C@@H]2CC(=O)O)nn1	0.0549159
2245513	Clc1cccc(C#Cc2ccccc2)c1	0.0549158
1586795	CCCCCSCCC(=O)O	0.0549158
408717096	C[C@H](C(=O)O)n1ncc(Br)c1C(F)F	0.0549157
15354648	O=C1N[C@]2(CCc3ccccc32)C(=O)N1C[C@H]1CC1(Cl)Cl	0.0549157
102747619	CCOc1cc([C@H]2[C@H]3C(=O)N(c4ccccc4)C(=O)[C@@H]3ON2c2ccccc2)ccc1OCc1ccccc1	0.0549157
216757943	COc1ccc([C@@H](C#N)C(C#N)C#N)cc1Br	0.0549157
934432356	O[C@@H]1CN(CCn2cncn2)C[C@H]1Cc1ccccc1	0.0549157
4087384	CCCSc1nnc(CNC(=O)c2ccc(OC)cc2)n1Cc1ccccc1	0.0549157
408164462	C[C@]1(C(=O)N2CCC[C@@H](S(N)(=O)=O)C2)CCCOC1	0.0549156
108242322	CC[C@H](NC(=O)c1cccc(S(=O)(=O)CC)c1)C(=O)O	0.0549156
2446829	CCn1c(SCC(=O)Nc2ccc(F)cc2F)nnc1-c1ccc(Cl)cc1	0.0549155
9130843	O=C(CSc1nnc2c(n1)Nc1ccccc1S2)Nc1ccc(F)c(F)c1F	0.0549155
6441532	C=CCn1c(Cc2ccc(OC)cc2)nnc1SCC(=O)Nc1ccc(F)cc1	0.0549153
72210617	CCN(CC)c1cc(Cl)c2ccccc2n1	0.0549153
6119222	c1cc2ccsc2s1	0.0549153
136302508	Cc1ccc(C)c(S(=O)(=O)N2CCN(C(=O)[C@H]3[C@H]4CC[C@@H](C4)[C@H]3C(=O)O)CC2)c1	0.0549153
6830817	COCCNc1ccc([N+](=O)[O-])cc1C(=O)OCCOc1ccccc1	0.0549152
9885146	Cc1cccc(NC(=O)c2ccccc2NC(=O)CSc2nc3nc(C)cc(C)n3n2)c1	0.0549151
2136945	CCCCc1cc(=O)oc2cc(OCC(=O)N[C@@H](Cc3c[nH]c4ccccc34)C(=O)O)ccc12	0.0549151
3051858	Nc1ccc([C@H]2CCCCC2=O)c([N+](=O)[O-])c1	0.0549151
48276837	COC(=O)c1ccccc1S(=O)(=O)NCCc1nc(C)cs1	0.0549149
1875298201	C[C@H]1CC[C@H](S(=O)(=O)N2CC(=O)NC(C)(C)C2)C1	0.0549149
8146507	O=C(COCc1nc2ccccc2s1)NCCNc1ccccc1[N+](=O)[O-]	0.0549149
58289789	COc1ccc(-c2noc(=O)n2CC(=O)N(C)CCC#N)cc1OC	0.0549148
222715612	O=C(CSCc1ccc(Cl)cc1Cl)Nc1ccc(Oc2ccccc2)cc1	0.0549148
4743069	COc1cccc(/C=C2/SC(=S)NC2=O)c1O[C@@H](C)C(=O)O	0.0549148
53435	S=C1NC(=S)NC(c2ccc(Br)cc2)N1	0.0549148
278731469	COc1ccc(S(=O)(=O)N2CCc3sccc3[C@H]2C(=O)O)cc1F	0.0549147
6743034	Cc1ccc(C(=O)Nc2cccc(C(=O)O)c2C)cc1	0.0549147
1088668	COc1cc(SC)ccc1C(=O)NCc1ccc(S(N)(=O)=O)cc1	0.0549147
11650043	COc1ccc(Cc2nnc(SCC(=O)Nc3c(Cl)cccc3Cl)o2)cc1	0.0549147
100207575	CC1=CC[C@@H]2C(=O)N(c3ccccn3)C(=O)[C@@H]2C1	0.0549146
170614129	Cc1cccc(-c2nn(-c3ccccc3)cc2[C@H]2CC(c3cccs3)=NN2C(=O)CCC(=O)O)c1	0.0549146
4581514	C[C@H](OC(=O)c1cc2c(s1)CCC2)C(N)=O	0.0549146
97334121	Cn1c(CO)nnc1C1CCN(Cc2cccc(Cn3cccn3)c2)CC1	0.0549145
14091827	C=CCn1c(Cc2ccc(OC)cc2)nnc1SCC(=O)Nc1cccc(C)c1	0.0549145
299752259	CN1C(=O)C[C@@H](C(=O)NCC(=O)O)[C@@H]1c1ccc(C(F)(F)F)cc1	0.0549144
6706397	O=C(O)[C@@H]1Cc2nc[nH]c2[C@H](c2cccnc2)N1	0.0549144
107848796	C=CCn1c(COc2ccccc2Cl)nnc1SCC(=O)Nc1ccc([N+](=O)[O-])cc1C	0.0549144
13127370	O=C(CSc1nnc(NCc2ccco2)s1)Nc1ccc2c(c1)OC1(CCCCC1)O2	0.0549143
8718551	Cc1ccc(C(=O)NOCc2ccccc2)cc1[N+](=O)[O-]	0.0549143
3579459	CC[C@@]1(C)NC(=O)N(/N=C/c2ccc(C)o2)C1=O	0.0549143
54916311	C[C@H](CCc1ccccc1)Sc1nnc(C2CC2)n1CCC(N)=O	0.0549143
155665457	FC(F)n1ccnc1CN1CCC(Cn2ccnn2)CC1	0.0549142
9713693	C[C@@H]1CCCC[C@@H]1NC(=O)CSc1nnc(-c2ccc3c(c2)OCO3)n1-c1ccccc1	0.0549141
96444881	Cc1ccccc1CNC(=O)CSc1nnc(C2CC2)s1	0.054914
4721964	O=C(O)c1ccc(Cl)c2c1[C@H]1C=CC[C@H]1[C@@H](c1cccc(C(F)(F)F)c1)N2	0.054914
6019504	CS(=O)(=O)OC[C@H]1CO1	0.054914
239347377	O=C(NC[C@@H]1CCCO1)[C@H](Cc1ccccc1)N1C(=O)[C@@H]2[C@H]3C=C[C@@H]([C@@H]4C[C@H]34)[C@H]2C1=O	0.054914
256053088	CC1(C)CC12C(=O)NC(=S)NC2=O	0.0549139
58098760	CCN(CC(=O)NC(C)C)C(=O)CCc1nc(-c2cccs2)no1	0.0549139
13010688	CCOCCCNc1nnc(SCC2=C(C(=O)OCC)[C@@H](CC)NC(=O)N2)s1	0.0549138
262608552	O=C(O)[C@H]1CCCCN1C(=O)c1cccc(CN2C(=O)CNC2=O)c1	0.0549138
14138921	O=C(CSc1nnc(NC[C@H]2CCCO2)s1)NCc1ccccc1	0.0549138
5532063	O=C(COC(=O)c1cc2ccccc2[nH]1)NCc1ccccc1	0.0549138
95950005	Nc1cccc2sc(Br)nc12	0.0549137
9254848	COc1cc2c(cc1OC)[C@H](c1cccs1)N(C(=O)c1cccc(-n3cnnn3)c1)CC2	0.0549137
7986506	Cc1ccc(-c2nnc(SCc3nc4ccccc4s3)n2C)cc1	0.0549137
2156366	COCCOC(=O)Nc1cc([N+](=O)[O-])ccc1Cl	0.0549136
3340107	COc1ccc(OCCSc2nnc(Cc3cccc4ccccc34)n2N)cc1	0.0549135
238200235	O=C(O)c1cc(S(=O)(=O)NCC2(c3ccc(F)cc3)CC2)cs1	0.0549135
4820103	COCCN1C(=O)C(O)=C(C(=O)c2ccco2)[C@@H]1c1cccc(Oc2ccccc2)c1	0.0549135
22218189	NCc1ccc(C(=O)NCc2ccccn2)cc1	0.0549134
1529292137	CCOc1cc(/C=N/N2C(=O)[C@@H]3[C@H]4C=C[C@@H]([C@@H]5C[C@H]45)[C@H]3C2=O)cc(Br)c1OCc1ccccc1Cl	0.0549134
22916607	c1ccc(CN2CCNCC2)cc1	0.0549134
104288459	O=S1(=O)[C@H]2C=CC=C[C@H]1[C@H]1[C@H]2[C@@H]2O[C@H]1c1ccccc12	0.0549134
225350740	S=C1N[C@](Cc2ccccc2)(c2ccc(-c3ccccc3)cc2)NN1c1ccccc1	0.0549132
409043139	CCC1=C(C(=O)OC)[C@@H](c2ccccc2)n2c(s/c(=C\c3cccc(C)c3)c2=O)=N1	0.0549132
12360345	c1csc(-c2nnc(SCc3ccc4ccccc4n3)o2)c1	0.0549132
244899711	CNC(=O)C[C@@H](C)N(C)Cc1cccc(C(=O)O)c1	0.0549132
78193	NC(=O)c1ccsc1N	0.0549132
8084401	O=[N+]([O-])c1cc(C(F)(F)F)ccc1N/N=C/c1cccc(O)c1O	0.0549132
4557130	CC(=O)N[C@@H]1[C@H]([C@H](O)[C@H](O)CO)O[C@](Oc2ccc3c(C)cc(=O)oc3c2)(C(=O)O)C[C@H]1O	0.0549131
3504039	CC(C)[C@](C)(C#N)NC(=O)CSc1nnnn1-c1ccccc1	0.0549131
257365891	C[C@@H]1CN(C)C[C@H]1NS(=O)(=O)CCCC#N	0.0549131
262909244	C[C@@H](C(=O)O)N(C)C(=O)[C@H]1CSCN1C(=O)c1ccc(Cl)cc1	0.0549128
12880450	N#Cc1ncn(CC(=O)c2c[nH]c3ccccc23)n1	0.0549127
426575128	CC(C)[C@@H](NC(=O)CCC(=O)O)c1nccn1C	0.0549127
976606	COc1ccc(-c2nnc(SCC(=O)Nc3ccc(C(C)=O)cc3)n2-c2ccccc2)cc1OC	0.0549127
585111707	CCS(=O)(=O)NC[C@@H]1CN(Cc2cccnc2)Cc2ccnn21	0.0549125
35302214	O=C(CN1CCC[C@H]1C(=O)O)NCc1cccs1	0.0549125
6025763	O=c1[nH]c2ccccc2c(=O)n1/N=C/c1cccc(O)c1	0.0549125
18191201	CCSc1nnc(-c2cc(Br)ccc2N)c(O)n1	0.0549124
67456672	COC(=O)N(C)c1ccc(NC(=O)[C@H]2CC=CC[C@@H]2C(=O)O)cc1	0.0549124
19091428	O=CCn1c(=O)oc2ccccc21	0.0549124
72164084	c1c(CN2CCC(N3CCSCC3)CC2)nn2c1CNCC2	0.0549123
5637335	Cc1ccccc1Nc1ccc(C(N)=O)cc1[N+](=O)[O-]	0.0549123
409329731	Cc1ccccc1N1C(=O)/C(=C\c2ccc(N3CCCC3)cc2)SC1=S	0.0549122
9328184	Cn1c(CCNC(=O)c2ccc(Cl)cc2)nnc1SCC(=O)c1ccc(Cl)cc1	0.0549122
263432476	O=C(O)c1cccc(N[C@H]2CCN(C(=O)CCc3ccccc3)C2)n1	0.054912
11914757	Cc1nnc(NC(=O)c2csnn2)s1	0.054912
2060999913	C[C@H](O)C(=O)NCCCCCC(=O)O[C@H](C)C(=O)O	0.0549119
72147972	O=C(O)[C@]12CCCN[C@@H]1CCN(Cc1cccc(-c3ccccn3)c1)C2	0.0549119
32914824	Oc1ccc(Cl)c(-c2ccccn2)c1	0.0549119
100398911	COc1ccc(N2C[C@H](C(=O)Oc3cccc(N4C(=O)[C@@H]5[C@@H](C4=O)[C@H]4C=C[C@H]5C4)c3)CC2=O)cc1	0.0549118
408639798	COc1ccc(Cl)cc1-c1nc(SCC(=O)Nc2sc3c(c2C(=O)Nc2ccccc2)CCCC3)n[nH]1	0.0549118
1392667	Cc1ccc(SC[C@H]2CSc3nc4ccccc4c(=O)n32)cc1	0.0549118
95456650	COc1n[nH]c(/N=C(\O)c2csc(-c3ccsc3)n2)n1	0.0549117
5687367	O=C(O)c1cn[nH]c1-c1ccc(Br)cc1	0.0549117
4727266	O=C(OCc1c(F)cccc1Cl)c1ccc(-n2cccn2)cc1	0.0549117
21298357	C[C@@H]1CN(C(=O)OC(C)(C)C)CCC1=O	0.0549117
4653890	Cc1ccc(C2=N/C(=C\c3ccco3)C(=O)S2)cc1	0.0549117
17315889	CSc1ncc(N)c(=O)[nH]1	0.0549117
11454931	C[C@H]1CN(C(=O)c2ccc([N+](=O)[O-])cc2)CCO1	0.0549117
22087400	C[C@@H](Sc1nnc(-c2cccnc2)n1Cc1ccccc1)C(=O)N1CCN(Cc2ccccc2)CC1	0.0549115
14075653	O=C(CCSc1nc2ncccn2n1)Nc1ccc(N2CCCC2=O)cc1	0.0549115
116865660	CC(C)(C)OC(=O)n1ccc2c1CCCC2=O	0.0549115
408671026	Cc1ccc(NC(=O)COC(=O)CCC(=O)Nc2ccc(Oc3ccccc3C)cc2)cc1Cl	0.0549114
31750445	C[C@H]1N/C(=C/c2ccccc2)C(=O)O1	0.0549114
2537833	O=C(O)Cn1cc([N+](=O)[O-])c(C(F)(F)F)n1	0.0549114
95970469	C[C@@H](CN(C)C(=O)[C@@H]1CC(=O)N(c2ccccc2)C1)C(=O)O	0.0549113
1162380	CCCN1C(=O)/C(=C/c2ccc(OC(=O)c3ccccc3)cc2)SC1=S	0.0549113
11933904	c1ccc(Cc2nc(CNc3nncc(-c4cc5ccccc5o4)n3)cs2)cc1	0.0549113
9531672	O=C(O)[C@H](Cc1ccccc1)NC(=O)N1CCCc2ccccc21	0.0549112
102122241	NC(=O)c1c(NC(=O)COC(=O)CN2C(=O)[C@H]3[C@H](C2=O)[C@H]2C=C[C@H]3C2)sc2c1CCCC2	0.0549112
2998869	Cc1ccc(C(=O)O)cc1NC(=S)NC(=O)c1ccc(-c2ccccc2)cc1	0.0549112
434378405	CC1(C)CN(C(=O)C[C@@H](NC(N)=O)c2cccc(Oc3ccccc3)c2)CCS1	0.0549111
223740268	COC(=O)c1cccn1-c1ccccc1C(F)(F)F	0.0549111
101312554	Cc1cccc(N2/C(=N\C(=O)CNC(=O)OC(C)(C)C)S[C@@H]3CS(=O)(=O)C[C@@H]32)c1	0.0549111
45958048	O=C(O)[C@@H]1CC(=O)N(c2ccccc2N2CCOCC2)C1	0.054911
421734	CC(=O)c1ccc(NC(=O)CSc2ncc(C#N)c(N)n2)cc1	0.054911
409033668	CCC1=C(C(=O)OC)[C@H](c2ccccc2)n2c(s/c(=C/c3cc(I)cc(I)c3OCC(F)(F)F)c2=O)=N1	0.054911
4657462	Cc1ccc(/C=C2\C(=N)N3N=C(c4cccnc4)SC3=NC2=O)cc1	0.054911
4138614	CC[C@@H](Sc1nnc(-c2c[nH]c3ccccc23)n1CC)C(=O)OC	0.0549109
286091	COC(=O)CN1C(=O)C(O)=C(C(C)=O)[C@@H]1c1ccccc1	0.0549109
3495600	CC(C)[C@](C)(C#N)NC(=O)CSc1nnc2sc3ccccc3n12	0.0549108
1362700	CCOc1ccccc1-n1c(SCC(=O)NC2CC2)nnc1-c1ccccn1	0.0549108
83474379	CCn1ccnc1CNCCCNc1ncccn1	0.0549108
100928361	C[C@@H](NC(=O)[C@H]1[C@@H](C(=O)O)[C@H]2C=C[C@H]1C2)c1ccccc1	0.0549108
8821446	O=C(Cc1ccccc1)NN1C(=O)/C(=C\c2ccc(-c3cc(Cl)ccc3Cl)o2)SC1=S	0.0549108
2356146236	CCC[C@@]1(C(=O)O)CN(Cc2c(CC)oc3ccccc23)CC[C@@H]1O	0.0549107
28883752	NS(=O)(=O)c1cccc(NC(=O)CCN2CCN(CCOc3ccccc3)CC2)c1	0.0549107
100142255	COc1ccc2c(c1)NC(=O)[C@@H]2CC(=O)O	0.0549106
48374856	C[C@H](c1cccc([N+](=O)[O-])c1)N(C)C(=O)CCNC(=O)c1cnccn1	0.0549106
25572682	N#Cc1cc(C#N)c(SCC(=O)NCCN2C(=O)CSC2=O)nc1N	0.0549105
5605204	O=C(O)[C@@H]1CCCC[C@H]1C(=O)Nc1ncccn1	0.0549105
4870912	O=C(COC(=O)c1sc2ccccc2c1Cl)NC1CC1	0.0549104
670440807	CC1=NO[C@@H](C(=O)NCCc2c(C)n[nH]c2C)C1	0.0549104
883998063	C[C@H](c1ccccc1Cl)n1cc(CN2CCNC(=O)C2)nn1	0.0549104
2597868	CC(C)OCC(=O)NN1C(=O)S/C(=C\c2ccc([N+](=O)[O-])cc2)C1=O	0.0549103
2640184	COC(=O)CCNC(=O)c1ccc([N+](=O)[O-])o1	0.0549103
39245880	O=Cc1ccc(NC(=O)OCc2ccccc2)cc1	0.0549103
3300737	Cc1cccc(C(=O)OCC(=O)Nc2ccc(C(N)=O)cc2)c1O	0.0549102
34179830	N[C@@H](Cc1cc[nH]c(=O)c1)C(=O)O	0.0549102
287015131	O=C(O)c1ccc(S(=O)(=O)NCC2=CCCOC2)c(OC(F)(F)F)c1	0.0549102
76819358	CN(C)c1ccc(-c2cc(CN)n[nH]2)cc1	0.0549102
23606424	CCOC(=O)Nc1cccc(Oc2ccc([N+](=O)[O-])cn2)c1	0.0549102
3525495	Oc1ccccc1/C=N/NC(=S)NC1CCCCC1	0.0549101
19226523	O=C(Cc1nc2ccccc2o1)N[C@H]1CCSC1	0.0549101
1875372691	C[C@@H]1[C@@H](NC(=O)[C@H]2CO2)CC(=O)N1Cc1ccccc1	0.0549101
4090324	O=C(CCCc1c[nH]c2ccccc12)N[C@@H](Cc1c[nH]c2ccccc12)C(=O)O	0.0549101
4583039	CC(C)=NOC(=O)Nc1ccc(Cl)c(Cl)c1	0.0549101
1772813063	CS(=O)(=O)N1C[C@H]2CN(C(=O)Cc3ccccc3)C[C@@]2(CCC(=O)O)C1	0.0549101
7058117	CN1C(=O)NC(=O)/C1=C/c1ccc(F)cc1	0.05491
20548559	COCCN1C(=O)[C@@H]2[C@@H](C(C)C)N[C@@]3(C(=O)Nc4c(Cl)cccc43)[C@@H]2C1=O	0.05491
11742870	CC(C)[C@@H](NC(=O)CSc1nnnn1Cc1ccco1)c1ccc2c(c1)OCCCO2	0.05491
20214403	O=C(O)C1CCN(C(=O)c2cc(Cl)c(Cl)[nH]2)CC1	0.05491
53301696	Cc1cc(C)cc(N2CC[C@H](C(=O)NC(C(N)=O)C(N)=O)C2=O)c1	0.0549099
9209710	COc1ccc([C@H]2Oc3ccc(Br)cc3[C@@H]3CC(c4ccc5c(c4)OCO5)=NN23)cc1	0.0549099
95372724	O=C(CN1C(=O)CNC1=O)N[C@@]1(C(=O)O)CCCc2ccccc21	0.0549098
28209396	Cc1ccc(S(=O)(=O)N2C(=O)CC[C@@H]2C(=O)NCC(C)C)cc1	0.0549098
6048168	CCOc1ccc(C2=NN3[C@H](C2)c2ccccc2O[C@@H]3c2ccccc2OC)cc1	0.0549098
257294225	COc1cccc(O[C@@H]2C[C@@H](NC(N)=O)[C@H](N(C)CCO)[C@H]2O)c1	0.0549098
1875295276	O=C(c1coc(Cl)c1)N1CCN2[C@H](CNS2(=O)=O)C1	0.0549097
408644583	O=C(CCC(=O)OCC(=O)Nc1cc(Cl)ccc1Cl)Nc1ccc(Sc2ccc(Cl)cc2)cc1	0.0549097
1857714372	CCCCc1nc(CN2CCc3[nH]nc(C(=O)O)c3C2)c(Cl)[nH]1	0.0549097
12336389	CC(C)(C)OC(=O)N1CCC(N2C[C@H](C(=O)O)CC2=O)CC1	0.0549096
2479028	COc1ccccc1O[C@@H](c1ccccc1)P(=O)(OC)OC	0.0549096
14255204	O=S(=O)(Nc1ccc(Br)cc1F)c1ccc(F)c(F)c1	0.0549095
228922509	Clc1csc2cc(-c3ccccc3)ccc12	0.0549095
19090151	CN(C)Cc1cccc(C=O)c1	0.0549095
2585685	CC(C)(C)OC(=O)N1CC[C@H](C#N)C1	0.0549094
2325788346	O=C(O)c1cn([C@@H]2CCCN(Cc3cc4ncccc4s3)C2)nn1	0.0549094
105349837	O=C(/N=C1\S[C@H]2CS(=O)(=O)C[C@@H]2N1CCc1ccc(F)cc1)[C@H]1CCCO1	0.0549094
186763232	C[C@H](C1CC1)n1cc(NS(N)(=O)=O)cn1	0.0549091
2528208	Cc1ccc(C=O)c2ccccc12	0.0549091
9262079	O=C(O)c1ccc(N2C(=O)/C(=C\c3ccc(Cl)cc3Cl)C=C2c2ccccc2)cc1	0.0549091
102630425	CC(C)=C1[C@@H]2CC[C@@H]1[C@@H]1C(=O)N(NC(=O)COc3ccc(Cl)c(C)c3)C(=O)[C@H]12	0.054909
263331708	COc1cccc(SCC(=O)N2CCOC[C@H]2CC(=O)O)c1	0.0549089
2599142	O=C(O)c1ccc(OCc2cccc(Cl)c2)cc1	0.0549089
41039471	CON(C)C(=O)c1ccnc(F)c1	0.0549089
9287024	N=C(Nc1ccc(Cl)cc1)Nc1nc(CSc2nnnn2-c2ccccc2)cc(=O)[nH]1	0.0549088
6849736	CCC(=O)/N=C1\S[C@H]2CS(=O)(=O)C[C@@H]2N1Cc1ccccc1	0.0549088
13574945	O=C1/C(=C/c2cccc(Cl)c2)SC(=S)N1CC(=O)N1CCCC[C@H]1CCO	0.0549087
695048189	C[S@@](=N)(=O)c1ccc2c(c1)CCC2	0.0549087
100917985	COC(=O)[C@H]1C(O)=CC(=O)N2CCc3ccccc3[C@@H]12	0.0549087
12948919	CCCCn1c(SCc2cc(=O)n3cc(Cl)ccc3n2)n[nH]c1=O	0.0549086
6838356	C=CCSc1nnc(NC(=O)c2ccccc2Cl)s1	0.0549086
29975706	COc1cccc([C@@H](NC(=O)C2=NN(c3ccccc3)[C@@H](C(N)=O)C2)c2nccn2C)c1	0.0549085
9262139	Cc1ccc(N2C(=O)[C@@H](/C=N/c3ccc(I)c(C)c3)C(=O)NC2=S)cc1	0.0549084
643879275	COC[C@]1(C(=O)O)CCCN1CCN1C(=O)NC(C)(C)C1=O	0.0549084
1244459744	Cc1cnccc1-c1cc(OC(F)(F)F)ccc1O	0.0549083
96041951	CO[C@H]1CC[C@H]2[C@H]1OCCN2C(=O)CCOc1ccccc1	0.0549082
4159312	CC(=O)Sc1ccc(Br)cc1	0.0549081
575421615	COc1ccc(OC)c(S(=O)(=O)N(c2cccc(O)c2)[C@@H]2CS(=O)(=O)C[C@@H]2O)c1	0.0549081
237149541	CN(CC(=O)O)C(=O)[C@@H]1C[C@@H]1c1ccccc1C(F)(F)F	0.0549081
19820998	COc1ccc(S(=O)(=O)[C@@H]2CS(=O)(=O)C[C@@H]2N2CCCCC2)cc1C	0.054908
72063712	COC(=O)C1CCN(C(=O)Cc2ccccc2O)CC1	0.054908
39053888	Cc1cnn(C)c1S(N)(=O)=O	0.054908
1556991553	O=C(NC1CN(C(=O)OCc2ccccc2)C1)c1cc(C(F)(F)F)ccn1	0.0549079
331126057	Cc1ccc(C(=O)O)cc1NC(=O)C[C@@H]1CCOC1	0.0549078
218704541	N#C[C@@H](N)c1cc2cnccc2o1	0.0549078
15442379	COC(=O)[C@@]1(C)CC(F)(F)[C@]1(F)Cl	0.0549078
5934541	O=c1cc(-c2ccccc2)oc2cc(O)ccc12	0.0549077
4834846	CC(=O)Nc1ccc(NC(=O)CSc2nnc(-c3ccncc3)o2)cc1	0.0549076
7360031	CS(=O)(=O)c1cccc(NC(=O)CN2CCC[C@@H]2c2nc3ccccc3s2)c1	0.0549076
356321	CC(C)OC(=O)c1ccc(S(N)(=O)=O)o1	0.0549076
3368165	C[C@H]1CCCC[C@H]1n1c(SCC(=O)Nc2sccc2C(N)=O)nnc1-c1cccnc1	0.0549076
3536403	CSc1ncccc1C(=O)OCC(=O)c1ccc(S(=O)(=O)N2CCCCC2)cc1	0.0549076
4567564	COc1cc(/C=C\C(=O)O)cc(S(=O)(=O)N2CCCCCC2)c1OC	0.0549075
19685184	CNC[C@@H](O)CN1CCN(C)CC1	0.0549075
3243558	COc1ccc(-c2nn(CN(C)C3CCCCC3)c(=S)n2C[C@@H]2CCCO2)cc1	0.0549074
72332370	O=C(O)[C@]1(O)[C@@H](c2ccccc2)[C@H](c2ccc(Cl)cc2)Nc2ncnn21	0.0549073
97960489	COc1ccc(/C=C/C(=O)/N=C(\Nc2ccccc2)Nc2nc(CSc3nnnn3-c3ccccc3)cc(=O)[nH]2)cc1OC	0.0549071
37687643	CC(C)SCC(=O)c1ccccc1Cl	0.054907
3861040	Cc1cccc(N)c1	0.0549069
39055468	O=C(c1cccc2ccccc12)C(F)F	0.0549069
634788142	CCc1ccc(N(CC)S(=O)(=O)c2cc(C(=O)O)ccn2)cc1	0.0549068
2325803004	CC(C)(C(=O)O)[C@H](NC(=O)CC1(O)CCCC1)C(F)(F)F	0.0549067
2636193	O=C(COC(=O)/C=C/c1cccs1)Nc1nc2ccccc2s1	0.0549067
41910256	C[C@H]1CN(C(=O)Cn2cnnn2)CCO1	0.0549067
35313784	CCCc1nnc(SCC(=O)NC2CCCC2)n1C[C@@H]1CCCO1	0.0549066
102716864	C[C@@H]1[C@@H](c2ccccc2)C(C#N)(C#N)[C@]2(C#N)C(=O)N[C@@]1(N)[C@@H]2C	0.0549066
16488944	O=C(COC(=O)[C@@H]1CC(=O)N(c2ccccc2)C1)c1ccc2c(c1)CCCC2	0.0549066
97996920	C[C@H]1Cc2ccccc2[C@H]1NC(=O)CC(C)(C)C(=O)O	0.0549064
35655684	Nc1cc2ncccn2n1	0.0549064
72381729	CS(=O)(=O)N1CCC[C@@H](Cc2cccnc2)C1	0.0549063
631316	CC(C)(C)c1ccc(S(=O)(=O)N2C(=S)NC(=O)[C@@H]2Cc2ccccc2)cc1	0.0549063
14989366	COC(=O)c1ccc(Br)cc1N	0.0549063
18191876	O=C1c2ccccc2[C@@](O)(c2ncc[nH]2)N1c1ccc(Cl)cc1	0.0549062
253618217	Nc1ccc2ccccc2c1N=Nc1ccccc1	0.0549062
66429	S=c1n(CN2CCCCC2)nc(-c2ccco2)n1-c1ccccc1	0.0549062
6408796	CC(=O)[C@H](Cc1ccccc1)NC(=O)COC(=O)c1ccc(C=O)cc1	0.0549062
5766331	O=c1cc(N[C@H]2O[C@@H](CO)[C@@H](O)[C@@H](O)[C@H]2O)[nH]c(=O)[nH]1	0.0549061
1750280	O=C(CCN1C(=O)/C(=C/c2ccccc2)SC1=S)OC1CCCCC1	0.0549061
96027865	Cc1cc(SCC(=O)NCCCc2ccccc2)nc(N)n1	0.054906
67678702	Clc1cccc2ccc(CN3CCc4[nH]cnc4[C@@H]3c3ccncc3)nc12	0.054906
12454309	CS(=O)(=O)N[C@H]1CC(=O)N(CCCc2ccccc2)C1	0.054906
408975011	CCOc1cc(/C=N/Nc2nc(=NCc3ccco3)nc(Nc3ccc(OC)cc3)[nH]2)cc(Cl)c1O	0.054906
96055737	O=C(c1ccncc1)N1CC[C@H]2[C@H]1CC(=O)N2c1ccsc1	0.054906
6172072	Cc1cc(C)n2c(SCC(=O)Nc3cccc(F)c3)nnc2n1	0.054906
190934953	C[C@@H](O)CN(Cc1nccc(N)n1)[C@@H](C)CO	0.054906
8447361	O=C(CNC(=O)c1ccccc1)OCc1nc2ccccc2o1	0.054906
332274751	NS(=O)(=O)[C@H]1CCCN(C(=O)c2cc(-n3cccn3)ccn2)C1	0.0549057
16099515	COc1ccc(C(=O)O)cc1S(=O)(=O)NNc1nc(C)cc(C)n1	0.0549057
536958687	C[S@@](=N)(=O)C1CCCC1	0.0549056
67897709	CS(=O)(=O)c1ccc(CN2C[C@@H]3OCC(=O)N(CC(N)=O)[C@@H]3C2)cc1	0.0549055
521398695	CC(C)(C)OC(=O)N1C[C@H](O)C[C@@]1(C)CO	0.0549055
19795501	O=C(O)c1cnc2ccccc2c1Nc1ccc2c(c1)OCCO2	0.0549055
97958326	COc1cccc(-c2nnc(SCC(=O)Nc3c(F)cc(F)cc3Br)n2Cc2ccco2)c1	0.0549054
685937305	O=C(O)c1cc(-c2cc3n(n2)CCCO3)[nH]n1	0.0549054
409385946	NC(=O)Cn1cc(/C=N/NC(N)=S)c2ccccc21	0.0549054
186763214	C[C@@H](C1CC1)n1cc(NS(N)(=O)=O)cn1	0.0549053
101056664	Cc1ccc([C@H]2[C@@H]3C(=O)N(Cc4ccccc4)C(=O)[C@H]3ON2c2ccccc2)cc1	0.0549053
408191499	Cn1cc(S(=O)(=O)NC(=O)[C@@]2(C)CCCO2)c(C(F)(F)F)n1	0.0549053
58193565	O=C(NCc1cc[nH]n1)C(=O)Nc1ccn(-c2ccccc2)n1	0.0549053
4031428	O=C1[C@@H]2[C@H](C(=O)N1CCc1ccccc1)[C@@H]1C=C[C@H]2C1	0.0549053
39326166	CC1(C)OC(=O)C(F)(F)C(=O)O1	0.0549053
224225163	Cc1cccc(N2C(=S)N[C@H](c3ccccn3)[C@H]2c2cc(C)[nH]c2C)c1	0.0549052
1875405514	O=c1sc(-c2ccsc2)nn1CC1(Cc2ccccc2)CC1	0.0549052
9096199	CCn1c(SCC(=O)N2CCCCC2)nnc1-c1ccc2c(c1)OCCO2	0.0549052
408634615	O=C(O)/C(=C/c1ccc(OCc2cccc(Cl)c2)cc1)Sc1nc2ccccc2o1	0.0549052
21965885	CC(C)[C@H](NC(=O)CC1CCCC1)C(=O)O	0.0549051
96012162	O=C(c1cc(Cl)sc1Cl)N1CC(CO)C1	0.0549051
95468076	COc1ccccc1-c1nnc(SCCCn2ccnc2)n1CCc1ccccc1	0.0549051
6087981	CN(C)CCOC(=O)CCCN1C(=O)/C(=C\c2ccccc2Cl)SC1=S	0.0549051
14159648	NC(=O)CSc1ccccc1NC(=O)c1cc(O)nc2ccccc12	0.054905
4475416	O=[N+]([O-])c1ccc(-c2cs/c(=N\N=C\c3ccccc3[N+](=O)[O-])[nH]2)cc1	0.054905
13427612	Cn1c(S)nnc1-c1ccc(S(=O)(=O)N2CCOCC2)cc1	0.054905
71896362	CCOC(=O)c1csc(NC(=O)c2cc(C3CC3)[nH]n2)n1	0.054905
299757040	O[C@@H]1CN(Cc2ccccc2Cn2cccn2)CC[C@H]1Nc1ncccn1	0.054905
36756793	CCN(CC)CCNC(=O)c1cccc(C(=O)O)n1	0.0549049
11223396	CSc1ccc(CN(C)CC(=O)N2C[C@H](C(N)=O)Oc3ccccc32)cc1	0.0549049
5022992	Cc1ccc(NC(=O)CSc2nnc(COc3ccccc3C)n2C)cc1	0.0549049
72238866	C[C@H]1NC(=O)N[C@@H]2COC(=O)[C@@H]12	0.0549048
96131463	Cc1nc(CCN2CCCC2=O)n(CC(=O)O)n1	0.0549048
389064	C[C@@H](NC(=O)c1ccc(Cl)c(S(N)(=O)=O)c1)c1ccccc1	0.0549047
90593179	Cc1nc(-c2ccccc2Cl)sc1CNC(=O)CSc1nnnn1C	0.0549047
9877426	CCn1c(SCC(=O)Nc2ccc(F)cc2F)nnc1-c1nonc1NC(C)=O	0.0549046
35655681	FC(F)(F)c1cc(C2CC2)nc(NCCS)n1	0.0549046
3035984	O=C1/C(=C\c2ccc(OCc3ccccc3)cc2)SC(=S)N1c1ccccc1	0.0549046
104104200	C[C@H]1[C@@H]2C=C[C@@H]1[C@@H](c1c3ccc(=O)cc-3oc3cc(O)ccc13)[C@H]2C(=O)O	0.0549046
41076749	N=C1/C(=C/c2cccn2-c2cccc([N+](=O)[O-])c2)C(=O)N=C2SC(c3ccco3)=NN12	0.0549045
217345328	Cc1nc(CN2CCN(C)CC2)ncc1C(=O)O	0.0549045
225617798	CCOC(=O)c1oc2ccc(S(=O)(=O)N3CCCCC[C@H]3C(=O)O)cc2c1C	0.0549045
63046428	N#CCc1ccc([N+](=O)[O-])cc1F	0.0549045
101199132	COC(=O)c1ccccc1N1C(=O)[C@@H]2[C@H](C1=O)[C@H]1C=C[C@H]2C1=C(c1ccccc1)c1ccccc1	0.0549044
215454301	O=C(O)c1cccc(-c2nccc(N3CCC[C@H](O)C3)n2)c1	0.0549044
575423061	O=[N+]([O-])c1ccc(CN(Cc2ccccc2)[C@@H]2CS(=O)(=O)C[C@H]2O)cc1	0.0549042
35347342	COC1CCN(C(=O)c2cccc(C(=O)O)c2)CC1	0.0549041
16958872	CC(=O)c1c(N=[N+]=[N-])c2cccc3c2n(c1=O)CCC3	0.0549041
14764602	O=c1c2ccc(O)c(O)c2oc2c(O)c(O)ccc12	0.0549041
237277283	COc1c(C(=O)N2CC[C@@H](C(=O)O)C2)sc(C)c1Br	0.054904
14535197	CC(C)(C)CN1CCC2(CC1)C(=O)N(CC(N)=O)C(=O)N2CCc1ccccc1	0.054904
5430566	CC1=C[C@H](O/C=C2\C(=O)O[C@H]3C=CC[C@@H]23)OC1=O	0.054904
1723479	O=C1OC[C@@H]2C(=O)N3Cc4nc5ccccc5cc4[C@H]3OC[C@H]12	0.0549039
255190421	CC1(C)OB(c2ccc(N3CCOCC3)cc2F)OC1(C)C	0.0549038
3764731	CN(C)c1ccc(NC(=O)CN(Cc2ccccc2)C(=O)CN2C(=O)C(=O)c3ccccc32)cc1	0.0549038
500031	O=C1OCC/C1=C/c1ccccc1	0.0549038
9580227	CN(C)S(=O)(=O)c1cccc(NC(=O)COC(=O)Cc2cn3ccsc3n2)c1	0.0549037
53525576	C[C@@H]1Oc2ccccc2N(CCC(=O)/N=c2/[nH]nc(-c3ccccn3)[nH]2)C1=O	0.0549037
95182549	O=C(CC1CC1)N[C@H](c1ccccc1)c1nnn[nH]1	0.0549037
20213254	NCc1ccc(N2CCOC2=O)cc1	0.0549037
230047672	CC(C)=C1[C@H]2CC[C@H]1[C@@H](C(=O)O)[C@H]2C(=O)Nc1ccccc1	0.0549037
30901697	c1ccc(-n2cc(CNCc3cccnc3N3CCOCC3)cn2)cc1	0.0549036
846233375	COc1ccc(OC)c2c1CN(Cc1nc(C(=O)O)co1)C[C@@H]2O	0.0549034
82411685	C[C@@H]1C[C@H](N)CS1	0.0549033
534637860	CO[C@@]12CC[C@@H](NC(C)=O)C[C@@H]1N(C(=O)c1ccccc1-n1cncn1)CC2	0.0549033
263555880	C[C@H]1OCC[C@H]1S(=O)(=O)NCc1ccc(C(=O)O)cc1	0.0549032
16037408	CC(C)(C)C(=O)[C@@H]1[C@H](c2ccccc2)C(C#N)(C#N)[C@@H]2C=Cc3ccccc3N12	0.0549031
59637634	COC(=O)c1[nH]ccc1-c1ccc([N+](=O)[O-])cc1	0.054903
1875402163	Cc1ccc(/C=C/CC(=O)N2C[C@@H](CC(N)=O)[C@H](O)C2)cc1	0.0549029
8729978	COC(=O)c1cc2c(Br)cccc2s1	0.0549029
67822183	N[C@]1(C(=O)O)CCN(Cc2c[nH]nc2C2CCCCC2)C1	0.0549029
12970992	Cc1cc(C)n(-c2ccc(C(=O)Nc3ccccc3-c3nc4ccccc4[nH]3)cc2)n1	0.0549027
9909110	COc1cc2c(cc1/C=C1\SC(=S)NC1=O)O[C@H](C)C2	0.0549027
2325803835	Cc1csc([C@@H]2CSCCN2Cc2cc(O)n3ncc(C#N)c3n2)n1	0.0549027
1818051	CN(C)S(=O)(=O)Oc1ccc2oc(=O)sc2c1	0.0549026
16124304	CN(C)[C@@H](C#N)c1ccccc1Br	0.0549026
46109598	Cc1cc(CS(=O)(=O)CC(=O)N2C[C@@H](C)C[C@H](C)C2)on1	0.0549026
164649527	COCc1nn(Cc2ccc(S(=O)(=O)N3CCCC3)o2)c(=O)o1	0.0549026
98064180	O=[N+]([O-])c1cc(Br)cc(/C=N\c2ccc(Cl)c(Cl)c2)c1O	0.0549026
3230506	O=C(Nc1ccccc1Oc1ccccc1)c1cc2c(s1)CCC2	0.0549026
190817230	CO[C@H]1CC[C@H](NC(=O)c2cccc([N+](=O)[O-])c2Br)C1	0.0549025
408903708	C=CCN1C(=O)/C(=C/c2cc(Cl)c(OCC)c(Br)c2)C(=O)NC1=S	0.0549025
16689809	Cc1sc(NC(=O)c2ccc(S(=O)(=O)N(C)c3ccccc3)cc2)c(C#N)c1C	0.0549024
89821209	O=C1C[C@@H](C(=O)Nc2ccc(Oc3ccccc3Cl)cc2)CCN1	0.0549024
409340055	O=[N+]([O-])c1ccc(Oc2cccc(/C=C\c3nc(O)c([N+](=O)[O-])c(O)n3)c2)c([N+](=O)[O-])c1	0.0549023
25706634	CC(C)CNC(=O)c1ccccc1SCC(N)=O	0.0549023
663051089	CO[C@@](C)(C(=O)O)C(=O)Nc1cc(Cc2ccccn2)ccc1C	0.0549023
118924807	C[C@]12CC[C@@H](O)C[C@@H]1CC[C@@H]1[C@@H]2CC[C@]2(C)C(C(=O)O)=CC[C@@H]12	0.0549022
2637886	O=C(COC(=O)c1cccs1)Nc1nc(-c2cccc([N+](=O)[O-])c2)cs1	0.0549022
10434365	O=C(O)CCSc1nnc(-c2cccs2)o1	0.0549022
1875258772	C[C@](Cc1nc2ccccc2s1)(C(=O)NC[C@@H](O)C(=O)O)c1ccccc1	0.0549022
4776364	O=C(CSc1nnnn1[C@@H]1C[C@@H]2C=C[C@H]1C2)Nc1ccc(C(=O)O)cc1	0.0549021
79025583	O=C1CCN(C(=O)OCC2c3ccccc3-c3ccccc32)[C@H](C(=O)O)C1	0.0549021
253598473	Cc1ccsc1CN1Cc2ccnn2C[C@@H](CNc2ccccn2)C1	0.054902
189268228	Fc1ccccc1-n1ccc(CN2CCC(Cn3ccnn3)CC2)n1	0.054902
3251271	Cc1ccc2[nH]c(SCC(=O)Nc3ccccc3Sc3ccccc3)nc2c1	0.054902
223948579	S=C1N[C@@H](c2ccccn2)[C@H](c2ccc(-c3ccccc3)o2)N1c1ccc(N2CCOCC2)cc1	0.0549019
1328437	COc1cc(OC)cc(-n2c(COc3cccc4ccccc34)nnc2SCC(N)=O)c1	0.0549019
34961723	Cn1cc(C(=O)O)c(-c2ccccc2Cl)n1	0.0549019
37908559	C[C@H](O)c1cc[nH]n1	0.0549017
263433078	O=C(O)c1cccc(N2CCC[C@@]3(CCOC3)C2)n1	0.0549017
33741333	C#CCOc1ccc(/C=C2\SC(=S)N(CC)C2=O)cc1Br	0.0549015
4158795	O=C1[C@H]2[C@H](ON(c3ccccc3)[C@@H]2c2ccco2)C(=O)N1Cc1ccccc1	0.0549014
11779005	CN(Cc1ccc(Cl)s1)C(=O)CSc1nnc(N2CCCCC2)n1C1CC1	0.0549013
9464615	Cc1cc(NC(=O)CSc2nnc(-c3ccncc3)n2-c2ccc(C)c(C)c2)n(-c2ccccc2)n1	0.0549013
1906746	Cc1nnc(SCC(=O)Nc2ncc(Cc3cc(Cl)ccc3Cl)s2)n1N	0.0549013
100853460	CC1(C)Oc2ccc3ccc(=O)oc3c2/C(=C/NCCC2=CN[C@@H]3C=CC=C[C@H]23)C1=O	0.0549013
4100512	O=C(O)c1cccc(S(=O)(=O)Oc2c(F)c(F)c(F)c(F)c2F)c1	0.0549012
12323385	O=C(O)C1=C[C@H](c2cccc3ccccc23)n2ncnc2N1	0.0549011
1535646328	CC(C)(C)OC(=O)N1CC2(C1)CS(=N)(=O)C2	0.0549011
1621612	Cc1ccc(N)nc1C	0.054901
5016144	O=[N+]([O-])c1ccc(N/N=C/c2c[nH]nc2-c2ccccc2)c([N+](=O)[O-])c1	0.0549009
13627808	CN1C(=O)N[C@@](NC(=O)C2CC2)(C(F)(F)F)C1=O	0.0549009
10472430	Cc1cc(C(=O)COC(=O)[C@@H](C)SCC(=O)Nc2ccc(F)cc2)c(C)n1Cc1cccs1	0.0549008
333893174	O=S1(=O)CCCC[C@H]1CN=c1nc(C2CCCC2)[nH]s1	0.0549008
82411686	C[C@H]1C[C@H](N)CS1	0.0549008
19831451	CS(=O)(=O)C1=C(O)C(=O)N(CCN)[C@@H]1c1ccccc1	0.0549007
97080545	O=C1CCCCN1CSc1nnc(N2CCCCC2)n1C1CC1	0.0549007
71873554	N#CCCn1cccc(C(=O)O)c1=O	0.0549007
507286239	O=C(CCN1CCCS1(=O)=O)N1CCCC[C@H]1c1ncc(-c2ccccc2)[nH]1	0.0549007
69392424	C[C@H](NC(=O)CN1CCO[C@H](Cn2cccn2)C1)c1cccs1	0.0549006
95369471	CSc1ccc(CNC(=O)N2CCCC[C@H]2c2nc3ccccc3s2)cc1	0.0549006
4601480	Oc1ccc([C@]23CCCC[C@@H]2C2(CCCCC2)c2ccc(O)c(O)c2O3)c(O)c1O	0.0549006
3913108	O=C1[C@@H]2[C@H](C(=O)N1c1ccc(F)cc1F)[C@@H]1C=C[C@H]2C1	0.0549005
165019	O=Cc1cc(Cl)cc(Cl)c1	0.0549004
256055187	Cc1nc2ccccc2c(=O)n1C(=O)O	0.0549003
253499268	CCC(C)(C)n1nnnc1[C@H](c1cc2cc(C)ccc2nc1O)N(Cc1ccco1)C[C@H]1CCCO1	0.0549003
12600118	Cc1cc2ccccn2c1C(=O)c1ccc(N/N=C/c2ccc(O)cc2O)c([N+](=O)[O-])c1	0.0549003
5479618	c1ccc(CNc2ncnc3n[nH]nc23)cc1	0.0549003
1509333	CS(=O)(=O)c1ccc(Cl)c([N+](=O)[O-])c1	0.0549003
7070843	CC[C@@H](C)OC(=O)CN1C(=O)S/C(=C2\C(=O)Nc3ccccc32)C1=O	0.0549002
91690340	CSCC[C@@H]1NC(=O)[C@H]2CN(C(=O)OCc3ccccc3)CCN2C1=O	0.0549002
9237047	CCOc1ccc([C@@H]2Nn3c(nnc3-c3ccccc3)S[C@H]2C(=O)Nc2ccc(C)cc2)cc1	0.0549002
15442654	FC(F)(F)c1cccc(N2CCOCC2)n1	0.0549001
1580855	C(=C/c1ccc(-n2nc(-c3ccccc3)n[n+]2-c2ccccc2)cc1)\c1ccccc1	0.0549001
101312927	Cc1ccc(C)c(N2/C(=N\C(=O)COc3ccccc3)S[C@H]3CS(=O)(=O)C[C@@H]32)c1	0.0549
95097476	Cc1c(C(=O)O)c(C(C)C)nc2ccccc12	0.0549
328589102	C#CCN[C@](C)(C(=N)O)C(C)C	0.0548999
269000338	O=C(O)[C@H]1COCCN1C(=O)c1ccc(Cl)c(N2CCNC2=O)c1	0.0548999
95095773	COc1ccc(-c2cn3c(C)c(C(=O)O)sc3n2)cc1[N+](=O)[O-]	0.0548999
4207347	O=C(O)CNC(=O)c1ccc(N2CCCC2=O)cc1	0.0548998
7577213	C[C@H](Sc1nnc(Nc2cccc(F)c2)s1)C(N)=O	0.0548997
1775993416	CCOCCOCC(=O)N1C[C@H]2CC[C@H]1CN2C(=O)C1[C@H]2CCCC[C@H]12	0.0548996
44980501	C[C@H](NC(=O)OCC(F)(F)F)c1ccc(S(N)(=O)=O)cc1	0.0548996
257302198	O=C(CN1C(=O)CNC1=O)N1CC[C@@H](c2ccn[nH]2)C1	0.0548995
373503	O=C(c1ccncc1)N1N=C(C(F)F)C[C@@]1(O)C(F)F	0.0548994
168089405	Cc1cccc([C@@H]2Nc3ccc([N+](=O)[O-])cc3[C@H]3[C@H]4CC[C@@H](C4)[C@@H]32)c1	0.0548993
1620281	Oc1ccc2c(c1)OC[C@@H]1c3cc4c(cc3O[C@H]21)OCO4	0.0548992
408858799	C/N=C1\S/C(=C\c2ccc(N3CCCC3)o2)C(=O)N1C	0.0548991
2993286	CC(C)(C)SCCNC(=O)CSCc1ccccc1Cl	0.054899
16932089	CN[C@@H](CCCNS(=O)(=O)c1ccc(C)cc1)C(=O)O	0.054899
217199114	N#Cc1ccc(N2CCN(Cc3c[nH]cn3)C[C@@H](O)C2)nc1	0.0548989
1722139	Fc1ccccc1Nc1nnc(S)s1	0.0548989
408832242	CCCC1=C(C(=O)OCC)[C@H](c2ccc3c(c2)OCO3)n2c(s/c(=C\c3ccc(-c4ccc(F)c([N+](=O)[O-])c4)o3)c2=O)=N1	0.0548989
814513	Cc1cc(NC(=O)/C=C/C(=O)O)nc(C)n1	0.0548988
30850531	CCOc1ccccc1CNS(=O)(=O)c1cccc([N+](=O)[O-])c1	0.0548988
263397788	CN(Cc1cccc(C(=O)O)c1)[C@H]1C[C@H](Oc2ccccc2)C1(C)C	0.0548988
85468385	O=C(N[C@@H]1C[C@@H](CO)[C@H](O)C1)c1ccc(-n2cccc2)cc1	0.0548987
67799289	CCOc1ccc2cc(C(=O)O)n(CC)c2c1	0.0548987
96133506	COCCc1nc(CCc2ccc(=O)[nH]n2)n(C2Cc3ccccc3C2)n1	0.0548986
98047659	C=CCOC(=O)c1sc(N2C(=O)C(O)=C(C(=O)c3ccc(OCCCC)cc3)[C@H]2c2ccc(OCCCC)c(OCC)c2)nc1C	0.0548986
35685991	COc1ccc(S(=O)(=O)Nc2nc[nH]n2)cc1[N+](=O)[O-]	0.0548985
1560407693	CCC[C-]1CC(C(=O)N/C(C2=C(O)[C@H](O)C(O)=C(SC)O2)=C(\C)Cl)=[N+](C)C1	0.0548985
15912395	C=CCOc1c(/C=C2\SC(=S)N(c3cccc(C(=O)O)c3)C2=O)cccc1OC	0.0548984
13308081	Nc1[nH]cnc2nc[n+]([O-])c1-2	0.0548983
96675751	CC(C)(C)OC(=O)Nc1ccc(C(=O)O)o1	0.0548983
9609731	O=C(CSc1nc(-c2ccccc2F)n[nH]1)N1CCC[C@@H](c2nc3ccccc3s2)C1	0.0548982
62718220	C[C@@H](NCc1cc2ccccc2nc1Cl)C(=O)O	0.0548982
21129552	C[C@@H](OC(=O)[C@H]1CC(=O)N(c2ccccc2F)C1)C(=O)Nc1cccc([N+](=O)[O-])c1	0.054898
58416089	O=C(NO[C@H]1CCCCO1)c1ccc(N2CCCC2)c([N+](=O)[O-])c1	0.054898
5425698	Cc1cc(C(F)(F)F)nn1Cc1nnc(S)n1-c1ccc(F)cc1	0.0548979
7783841	Cc1ccc(C(=O)COC(=O)[C@H]2CC(=O)N(CCc3ccccc3)C2)s1	0.0548978
328905721	O=C([C@H]1CCS(=O)(=O)C1)N1CC[C@@H](C2CC2)C1	0.0548978
255188307	NCc1cn(CCF)cn1	0.0548977
75088504	COC(=O)CC(=O)c1cc(OC)ccn1	0.0548977
4477903	CC(C)c1ccc(/C=N/Nc2nncc(-c3ccccc3)n2)cc1	0.0548977
32692504	O=C(CSc1nc(-c2ccccc2)cc(-c2ccccc2)n1)Nc1ccc(Cl)cc1	0.0548976
159279922	O=C1[C@@H](Oc2cccnc2[N+](=O)[O-])CCCN1CC(F)(F)F	0.0548976
263224181	O=C(O)c1ccc(CNC(=O)C2[C@@H]3CCCC[C@@H]23)s1	0.0548976
7983443	C[C@@H](NC(=O)c1ccco1)C(=O)OCC(=O)Nc1c(C#N)oc2ccccc12	0.0548976
13395056	C[C@@H]1CN(C(=O)CS(=O)(=O)c2ccc(F)cc2)C[C@H](C)O1	0.0548975
76099	N#Cc1ccc(-c2ccncc2)nc1SCC(N)=O	0.0548975
1704329950	CCc1ccc(CN2CC[C@](Cc3ccccc3)(C(=O)O)[C@H](O)C2)nc1	0.0548974
2572874	CC(=O)c1ccc(O)c(C(F)(F)F)c1	0.0548974
95698050	[C-]#[N+]c1ccc(C(F)(F)F)cc1	0.0548973
58425046	C[C@H](C(=O)Nc1ccc(F)c(F)c1)n1c(-c2cccs2)n[nH]c1=S	0.0548973
409162203	Cc1cccc(-c2nnc(SCC(=O)Nc3ccc(I)cc3C(C)C)n2N)c1	0.0548972
25021144	COC(=O)C[C@H]1C(=O)NCCN1C(=O)CCCc1cccs1	0.0548972
96221890	COc1ccc2[nH]c3c(c2c1)CCC[C@@H]3NC(=O)c1cccnc1	0.0548971
96164282	COc1ccc(/C=C/CN2C[C@@H]3CN(S(C)(=O)=O)C[C@]3(C(=O)O)C2)cc1	0.0548971
34045305	N#Cc1ccc(OC(=O)c2ccc(CN)cc2)cc1	0.0548971
89310394	CN(C)C(=O)[C@@H]1CSCN1C(=O)[C@H]1CC=CCC1	0.0548971
257356920	CC(C)(C)S(=O)(=O)[C@]12[C@H]3O[C@H]4[C@@]5([C@H]6CC[C@@H](C6)[C@]351)[C@]42S(=O)(=O)C(C)(C)C	0.054897
4211580	CC[N+]1=C(C)S[C@@H]2C=CC=C[C@H]21	0.054897
766770033	O=C(COCc1nc2ccccc2s1)NOCC(F)(F)F	0.054897
12196808	COc1cccc([C@H]2Oc3c(OC)cccc3[C@H]3CC(c4cccs4)=NN32)c1	0.0548969
3362379	CC(C)[C@H](NC(=O)Cc1cccc2ccccc12)C(=O)OCC(=O)c1ccc(-c2ccccc2)cc1	0.0548969
4816267	C=CCn1c(S[C@H](C)C(=O)Nc2nc(C)cs2)nnc1-c1ccccc1	0.0548969
90932550	O=C(O)c1csc(CNC(=O)[C@@H]2CCOC2)n1	0.0548968
97048003	O=C1[C@@H](n2cc([N+](=O)[O-])cn2)CCCN1c1ccccc1	0.0548967
902845751	C[C@@H]1CCS(=O)(=O)N1CC(=O)Nc1ccccc1C(F)(F)F	0.0548967
409349219	N#CCOc1ccccc1C=Nn1c(O)nc2ccccc2c1=O	0.0548963
13562474	O=C1[C@@H]2C3C=CC([C@H]2C(=O)N1c1ccccc1)[C@@H]1C(=O)N(c2ccccc2)C(=O)[C@H]31	0.0548963
330516833	CN(CC(=O)N1CCOCC1)Cc1cn(C)nn1	0.0548963
76065228	C[C@@H](O)[C@H](C)S(=O)(=O)CC(=O)NC1CCCC1	0.0548962
7343773	CCc1cc(=O)[nH]c(SCC(=O)Nc2nc(-c3ccc(F)cc3)cs2)n1	0.0548961
575426527	C[C@@]1(N(CCN)S(=O)(=O)c2ccccc2)CCS(=O)(=O)C1	0.054896
144131803	N[C@@H]1CN(Cc2ccccc2)CC(F)(F)C1	0.054896
643297	O=C(CSc1ccccn1)NCc1cc(C(=O)c2ccccc2)ccc1O	0.054896
75543856	C[C@H](C(=O)O)[C@@H](C)C(C)(C)C	0.054896
72429986	C[C@H](Sc1ccccn1)C(=O)N(C)Cc1ccc(-n2cccn2)cc1	0.0548959
3276886	O=C1C=CC(=O)N1c1ccccc1Sc1ccccc1	0.0548959
2569866	CCCCCCCOc1ccc(-c2ccc(C(=O)O)cc2)cc1	0.0548958
100496119	O=C1[C@@H]2[C@H](C(=O)N1/N=C/c1ccc(N3CCCCC3)o1)[C@@H]1C=C[C@@H]2C12CC2	0.0548958
77263674	O=C(NC[C@H]1OC[C@@H](N(Cc2c[nH]cn2)Cc2c[nH]cn2)[C@@H]1O)c1ccccc1	0.0548956
1857714227	O=C(c1ncccc1O)N1CC[C@@]23OCCCN2C(=O)C[C@@H]13	0.0548956
5875791	C[C@]12CCC(=O)N1[C@H](C(=O)OCC(=O)C13CC4CC(CC(C4)C1)C3)CS2	0.0548955
612734	S=C(NCc1ccccc1)NC1CC1	0.0548954
951727067	COc1ccc2nnc(CCCC(=O)NCCc3nc4ccccc4n3C)n2n1	0.0548954
408735128	Clc1ccc(COc2ccccc2/C=N/Nc2nc(=Nc3ccccc3)nc(N3CCCCC3)[nH]2)c(Cl)c1	0.0548954
36393178	CCOc1ccc(C(=O)Oc2ccc(-c3nnco3)cc2)cc1	0.0548954
267751225	C/C(=C\C(=O)NCc1nnc(S)n1C)c1ccccc1OC(F)F	0.0548954
2526706	O=[N+]([O-])c1ccnc(F)c1	0.0548954
70390114	O=C(O)[C@H]1CCCN(C(=O)[C@@H]2COc3ccccc32)C1	0.0548954
299345	O=C(Oc1ccccc1C(=O)Oc1ccccc1)c1ccco1	0.0548953
102220979	O=C(NN1C(=O)[C@@H]2[C@@H](C1=O)[C@H]1C=C[C@H]2CC1)c1csc2c1CCCC2	0.0548953
408327570	CN1CN(c2nc3c(c(C#N)c2C#N)CCCCCC3)CC1=O	0.0548953
10119649	C=Cn1nnc(NC(=O)c2ccc(-c3ccccc3[N+](=O)[O-])o2)n1	0.0548953
89960815	CCN(C)C(=O)[C@@H]1CSCN1C(=O)[C@H]1CC=CCC1	0.0548952
2052453	CCOC(=O)[C@]1(c2ccccc2)NN=C(c2cccc3ccccc23)S1	0.0548952
23945694	C[C@@]1(CCc2ccccc2)NC(=O)N(NC(=O)[C@@H]2CC=CCC2)C1=O	0.0548952
1781039	NC(=O)NCCCC(=O)O	0.0548951
345251521	CO[C@@H]1C[C@@H](CO)N(C(=O)c2ccc(-n3ccnc3)cc2)C1	0.0548951
5756814	N#C/C(=C\c1ccc(Cl)cc1Cl)C(=O)Nc1ccc(Cl)c([N+](=O)[O-])c1	0.0548951
2578413	O=C(O)c1cccc(COc2cccc(Br)c2)c1	0.0548951
13124955	CC(=O)Nc1c(O)nc(SC/C=C/CSc2nc(O)c(NC(C)=O)c(O)n2)nc1O	0.054895
4036427	Cc1cc(NS(=O)(=O)c2cccc([N+](=O)[O-])c2)ccc1O	0.054895
27525884	Clc1cccc(Cl)c1[C@@H]1Nn2c(nnc2-c2ccccc2)S1	0.054895
1641109	CCOC(=O)C(CCCCS(=O)(=O)O)C(=O)OCC	0.054895
393307	CC(C)C[C@H](C(=O)O)c1ccccc1	0.054895
909812154	C[C@H]1[C@@H](C(=O)O)CCN1C(=O)c1ccc(Oc2ccccc2)cn1	0.054895
504512030	O=C(O)c1conc1[C@@H](O)c1ccc(C(F)(F)F)cc1	0.0548949
219839544	CC(C)(O)CCc1cccc(C(=O)N2C[C@H](C(=O)O)[C@@H](c3ccccc3)C2)c1	0.0548949
6545985	Cc1cc(Nc2ccccc2)nc(S)n1	0.0548949
15885405	COc1ccc(S(=O)(=O)[C@@H]2CS(=O)(=O)C[C@@H]2NC2CC2)cc1C	0.0548948
13008003	CN1C(=O)C(=O)N(CN(C2CC2)[C@@H]2CCS(=O)(=O)C2)C1=O	0.0548947
72226688	C#CCOc1c(C(=O)O)cnn1C	0.0548947
13785961	CCOC(=O)c1ccc(-n2c(C)cc(/C=C3/SC(=S)NC3=O)c2C)cc1	0.0548947
96528501	O=C(O)CNS(=O)(=O)c1ccc2c(c1)OC(F)(F)O2	0.0548947
275038420	O=C(O)[C@H]1CC(=O)N(CCNS(=O)(=O)c2ccc3c(c2)CCO3)C1	0.0548945
29503588	CC(C)Cn1c(SCC(=O)N[C@@H](c2cccs2)C(C)C)nnc1N1CCOCC1	0.0548945
103019411	CN1C[C@H](c2cccc([N+](=O)[O-])c2)[C@]2(SC(=S)N(Cc3ccco3)C2=O)[C@]12C(=O)Nc1ccc(F)cc12	0.0548944
11646027	CCOC(=O)Cc1csc(SCC(=O)N[C@H](c2ccccc2)C(C)C)n1	0.0548944
72011159	CC(C)(CNC(=O)c1ccc(-c2ccccc2)cc1)C(N)=O	0.0548944
12341594	O=C1NC(=O)[C@H]2[C@@H]1[C@@H]1C=C[C@H]2O1	0.0548943
58191405	CN(CC(=O)Nc1ccc(NC(=O)c2cccs2)cc1)CC(=O)N(C)C	0.0548943
198537065	CNS(=O)(=O)c1cccc(C(=O)N(C)Cc2ccccc2)c1	0.0548943
100025086	Nc1cocn1	0.0548943
95429287	COc1ccc(CNc2cccc(-c3ncon3)c2)cc1[N+](=O)[O-]	0.0548942
56230507	O=C1N[C@@H]2[C@H](CCCCC(=O)OCCc3c[nH]nc3C(F)(F)F)SC[C@H]2N1	0.0548942
20442265	COc1ccc(NC(=O)CSc2nn3c(=O)c(Cc4ccccc4)nnc3s2)cc1	0.0548942
3128426	C[C@@H]1CN(C(=O)CS(=O)(=O)c2ccc(F)cc2)C[C@@H](C)O1	0.0548941
12496924	COc1cccc(NC(=O)CSc2nnc(-c3cccnc3)n2CCc2ccccc2)c1	0.0548941
382646301	CC1(C)OB(c2cccc(NC(=O)NC3CCCC3)c2)OC1(C)C	0.0548941
102955771	CCN(C(=O)CSc1nnc(COc2ccccc2F)n1N)c1c(N)n(Cc2ccccc2)c(=O)[nH]c1=O	0.0548941
100395598	CC(=O)c1cccc(N(CN2C(=O)[C@H]3[C@@H]4C=C[C@H]([C@H]5C[C@H]45)[C@@H]3C2=O)C(=O)c2ccccc2)c1	0.0548941
12596795	C[C@@H]1C[C@H](Sc2nnc(-c3cccc(S(=O)(=O)N4CCCC4)c3)n2-c2ccccc2)C(=O)O1	0.054894
72131095	COc1cccc2c1C(=O)c1c(O)c3c(c(O)c1C2=O)C[C@@](O)(C(C)=O)C[C@@H]3O[C@@H]1C[C@@H](N)[C@H](O)[C@H](C)O1	0.054894
68576997	CS[C@H](CO)[C@@H](C)N	0.0548939
3219069	CCOP(=O)(CNC(=O)COc1ccc(Cl)cc1Cl)OCC	0.0548939
408561950	C=CCn1c(CCCCCCC)nnc1SCC(=O)Nc1ccccc1Cl	0.0548939
5162233	Nc1ccccc1C(=O)c1ccccc1N	0.0548939
8742661	O=C(O)CCC(=O)/N=c1/[nH]c(-c2ccccc2)c(-c2ccccc2)s1	0.0548938
1615058282	CN(CCCNS(=O)(=O)[C@H]1COC[C@@H]1O)c1ccccc1	0.0548937
45885840	O=[N+]([O-])c1cc(Cl)c(N2CCOCC2)c(Br)c1	0.0548937
67820302	COc1ccccc1OCc1cc(C(=O)N2CCN(C)C(=O)[C@@H]2C)n[nH]1	0.0548936
69554697	COC(=O)[C@H](N)Cc1cccc(Oc2ccccc2)c1	0.0548936
2706274	CCCCSc1nnc(CSc2nc(C)cc(C)n2)n1-c1ccccc1	0.0548936
209259	COC(=O)N1C[C@@H](c2ccccc2)CC1=O	0.0548935
85400383	CCOC(=O)Cc1cc(Cl)nnc1Cl	0.0548935
69492008	O=C(O)[C@H]1CC(=O)N(Cc2cc(F)ccc2F)[C@@H]1c1cccs1	0.0548935
32520398	NC(=O)c1ccc(-c2ccc(CN3CCNCC3)cc2)cc1	0.0548934
10895027	CS(=O)(=O)Nc1ccc(C(=O)Nc2ccc(SCc3cccnc3)cc2)cc1	0.0548934
5208369	COc1cccc2c1C(=O)c1c(O)c3c(c(O)c1C2=O)C[C@@](O)(C(=O)CO)C[C@@H]3O	0.0548933
248139004	COc1cc(C(=O)O)cc(C(=O)N2C[C@@H]3CC[C@H]2CN(C)C3)c1	0.0548933
256048291	Cc1cccc(-n2nc(C(=O)O)c(N3CCCCC3)n2)c1	0.0548933
74938279	CCOC(=O)c1cccc(-c2cc(F)ccc2C)n1	0.0548933
1857666684	COc1ccccc1N1C(=O)C(=Cc2cccn2C)C(=O)NC1=S	0.0548932
71730540	Cc1cccc(SC2CCN(C(=O)c3cc(O)n[nH]3)CC2)c1	0.0548931
257229640	CN(C)C(=O)[C@@H]1CCN(Cc2cn(-c3ccccc3C(=O)O)cn2)C1	0.0548928
23153017	O=C(Cc1ccc(-n2cnnn2)cc1)Nc1cc2c(cc1Cl)OCCCO2	0.0548928
129353	C[C@H](NCc1ccccc1)C(=O)O	0.0548928
1049611	CCN(C[C@@H]1CCCO1)C(=S)NC(=O)c1sc2ccccc2c1Cl	0.0548927
155469373	C[C@@H]1CN(CC(=O)N(C)CC2CC2)CCS1(=O)=O	0.0548926
398304816	O=C(O)CC1(NC(=O)[C@H]2CCCO2)CC1	0.0548926
7928712	CC(=O)c1ccccc1OC(=O)[C@H]1CC(=O)N(c2ccccc2)C1	0.0548926
403080	c1cc2cc3c(cc2[nH]1)OCO3	0.0548923
889442114	COc1ccccc1-c1[nH]nc(NC(=O)CN2CCNC(=O)C2)c1C	0.0548922
2356148531	Oc1cc(CN2CC[C@H](c3ccccc3)[C@H](O)C2)nc2c(F)cccc12	0.0548922
2730745	CC[C@H](C(=O)N[C@H]1C(=O)N2C(C(=O)O)=C(CSc3nnc(C)s3)CS[C@@H]12)n1nc(C)c(Cl)c1C	0.0548922
71688	CC1=C(C(N)=O)[C@H](c2ccc(Cl)c(Cl)c2)NC(=S)N1	0.0548922
408934639	C#CCOc1ccc(/C=N/c2ccc([C@@H]3Nc4ccccc4[C@@H]4C=CC[C@@H]43)cc2)cc1	0.0548921
13440967	NS(=O)(=O)Oc1cccc(Cl)c1	0.0548921
89496976	COC(=O)[C@H]1CN(Cc2nccn2Cc2ccccc2)C[C@@H](C)O1	0.0548921
97976430	O=C1C[C@@H]2O[C@H](CNC(=O)[C@@H]3CN(CCN3S(=O)(=O)c3cccc(F)c3)C(=O)[C@@H]3C[C@@H](CN3Cc3ccsc3)N1)[C@@H](O)[C@H]2O	0.0548921
12942714	CN(CC(=O)NC(C)(C)C)C(=O)Cc1ccc(-c2ccccc2)cc1	0.054892
217935512	CS(=O)(=O)[C@H]1CC[C@@H](C#N)C1	0.054892
72191531	CC(C)[C@@H](NC(=O)c1ccccc1F)c1nnc(SCC(=O)Nc2cccc(C(=O)O)c2)n1C	0.0548919
437203200	C[S@@](=O)c1ccc(CC(=O)Nc2c[nH]nc2-c2nccs2)cc1	0.0548919
345130054	O=C(N[C@@H]1CC(=O)N(C2CC2)[C@H]1c1cccnc1)c1cc(Cl)c[nH]1	0.0548919
10254468	O=C(c1ccccc1[N+](=O)[O-])N(C(=O)N1CCCCC1)c1ccccc1	0.0548919
1884723	O=C(Nn1cnnc1)c1cc([N+](=O)[O-])cc([N+](=O)[O-])c1	0.0548919
408596404	COc1ccc2ccc(OC)c(/C=C3/NC(=O)N(CC(=O)O)C3=O)c2c1	0.0548918
100646798	O=C(COC(=O)[C@H]1[C@H]2C[C@@H]3[C@@H]1C(=O)O[C@@H]3C2)Nc1ccccc1Cl	0.0548917
1693074	Cc1c([N+](=O)[O-])cc(N2C(=O)C=CC2=O)cc1[N+](=O)[O-]	0.0548916
408638258	CC[C@@H](OC(=O)[C@H]1CC(=O)N(c2ccc(Oc3cc(C)ccc3C(C)C)cc2)C1)C(=O)c1ccccc1	0.0548916
1875249714	Cc1cc(C[C@@H]2CN(Cc3ccccc3-c3ccccc3)C[C@H]2O)n[nH]1	0.0548916
409009330	CC[C@@H](C)N1C(=O)S/C(=C/c2ccsc2)C1=O	0.0548915
2443823	C=CCn1c(SCC(=O)Nc2ccc(OCC)cc2)nnc1-c1cccc(Cl)c1	0.0548914
13116519	O=C(CSc1nc(O)c(C2CCCCC2)c(=O)[nH]1)Nc1ccc(Cl)cc1	0.0548913
20282056	NC(=O)N[C@@H](CC(=O)O)c1ccc(Br)cc1	0.0548913
98175009	CC(C)(C)C(=O)NCc1cc(C(F)(F)F)ccc1C(=O)O	0.0548912
169808899	CCCCN(C)Cc1ccccc1B1OC(C)(C)C(C)(C)O1	0.0548911
3880739	O=C1CSC(=O)N1CNc1cccc2ccccc12	0.0548911
8488294	COc1ccccc1N1C(=O)/C(=C/N[C@H]2CCS(=O)(=O)C2)c2ccccc2C1=O	0.054891
17143140	C[C@H]1O[C@H](O)[C@@H](OC(=O)c2ccccc2)[C@@H](OC(=O)c2ccccc2)[C@@H]1OC(=O)c1ccccc1	0.054891
22132664	COC(=O)COC(=O)c1cc(NC(C)=O)cc(NC(C)=O)c1	0.054891
916031	CCc1nnc(NC(=O)CSc2nnc(COc3ccc(Br)cc3)n2CC)s1	0.0548909
4271993	NNc1c2ccccc2nc2ccccc12	0.0548909
15569364	C[C@@H]1NC(=S)N(Cc2ccncc2)C1=O	0.0548908
95447212	Cc1noc(CNC(=O)[C@H](C)Sc2nc3ccccc3s2)n1	0.0548908
1535405660	CC1(C)OB([C@@]23CCC[C@H]2C3)OC1(C)C	0.0548908
12698713	O=C(CSc1ccccc1[N+](=O)[O-])N1CCN(c2ncccn2)CC1	0.0548908
5105556	O=S1(=O)C[C@@H]2OC(c3ccccc3)O[C@H]2C1	0.0548907
422619	Cc1cnc(NC(=O)CSc2nnc(-c3ccncc3)n2C)s1	0.0548906
5503853	Cc1[nH]nc2c1NC(=O)O[C@@H]2C	0.0548906
71858641	Cc1ccccc1N(C(=O)[C@H]1C[C@H]1[N+](=O)[O-])C(C)C	0.0548906
239090928	C[C@H](OC(=O)c1ccc(N2C(=O)[C@@H]3[C@H]4C=C[C@@H]([C@@H]5C[C@H]45)[C@@H]3C2=O)cc1)C(=O)c1ccccc1	0.0548906
89462366	NC(=O)CONC(=O)COc1ccccc1F	0.0548906
36359572	C[C@H]1C2C(N(CO)C(=O)N1C)N(CO)C(=O)N(C)[C@H]2C	0.0548906
1645353	O=C(O)c1ccc2c(c1)C[C@]1(C2)Cc2ccccc2C1=O	0.0548905
90932551	O=C(O)c1csc(CNC(=O)[C@H]2CCOC2)n1	0.0548905
585131854	CCS[C@H]1CCCCN(C(=O)c2ns[nH]c2=O)C1	0.0548905
26540562	CCNc1ccc(C(=O)OCC)cc1NS(=O)(=O)c1ccc(C)c(C(=O)O)c1	0.0548904
17063702	COc1ccc(N2NOC(=N)N2)cc1	0.0548903
575624134	COc1ccc(C(F)(F)C23CC(C(=O)O)(C2)C3)cc1OC	0.0548903
5368187	COC(=O)[C@@H](C)C(=O)c1ccccc1	0.0548903
6741609	Cc1cccc(O[C@@H](C)c2nnc(SCC(N)=O)n2C)c1	0.0548903
2356136849	Cc1cc(=O)cc(C(=O)N2CCC[C@@]3(CCc4c[nH]nc43)C2)o1	0.0548902
253471675	C[C@@H](Cc1cc2ccccc2o1)NC(=O)c1cc2ccccc2[nH]1	0.0548902
3887686	CC(C)=CC(=O)Nc1scc(-c2ccccc2)c1C(=O)O	0.0548901
101175597	Cc1ccccc1[C@H]1c2sc(=O)[nH]c2S[C@H]2[C@@H]3C[C@H]([C@H]4C(=O)N(CCCC(=O)O)C(=O)[C@H]34)[C@@H]12	0.0548901
257309712	CC(C)(C)C#CSc1nsc(N)n1	0.0548901
8700957	O=C(C1CC1)C(F)(F)F	0.0548901
13961508	COc1ccc([C@@H]2N[C@H](C(=O)O)CS2)cc1COc1ccc2c(c1)OCO2	0.05489
32190096	COc1cccc2c1OC[C@@H]2CC(=O)O	0.05489
2019938	O=C(O)c1ccc(N[C@H]2OC[C@H](O)[C@@H](O)[C@@H]2O)cc1	0.05489
188669	O=P(O)(C1CCCCC1)C1CCCCC1	0.05489
136098	Cn1ccc(C(=O)Nc2cccc(C(=O)O)c2)n1	0.0548899
409060042	C=CCOc1ccc(/C=C2/C(=O)N(c3ccc(OC)cc3)C(=S)N2CC(=O)OC)cc1OC	0.0548899
8672386	CNC(=O)[C@H]1CC(=O)N=C(N/N=C(/C)c2cccs2)S1	0.0548898
67878390	CC(=O)c1cccc(-n2cnnc2CCc2ccccc2O)c1	0.0548898
5182078	OC[C@@H](Oc1ccccc1)[C@@H](O)[C@H](O)[C@@H](CO)Oc1ccccc1	0.0548897
426590033	CNC(=O)CCN(C)C(=O)N[C@@H](C)Cc1cccnc1	0.0548895
47911065	NS(=O)(=O)c1ccc(C(=O)NC23CC4CC(CC(C4)C2)C3)o1	0.0548895
32891726	CCO/C(O)=N/c1nnc(SCC(=O)N[C@@H]2CCCc3ccccc32)s1	0.0548895
48479844	C[C@@H]1CCCCN1S(=O)(=O)c1cccc(/C(O)=N/S(C)(=O)=O)c1	0.0548894
409359103	CCn1c(SCC(=O)Nc2cccc(C(=O)OC(C)C)c2)nnc1[C@H](C)NC(=O)c1ccc(Cl)cc1	0.0548893
9781421	Cn1c(COc2ccccc2Cl)nnc1SCC(=O)Nc1sc2c(c1C(N)=O)CCC2	0.0548893
7695702	CCCCCNC(=O)CSc1ncc(C#N)c(N)n1	0.0548892
426465096	CN(Cc1ccc(C(F)(F)F)cc1)C(=O)NC1(C(=O)O)CC1	0.0548891
95417599	C[C@@H](NC(=O)C[S@](=O)Cc1cccc2ccccc12)C(=O)N(C)C	0.054889
48261479	CS(=O)(=O)NCCC(=O)Nc1ccc(N2CCCC2)nc1	0.054889
3283797	N#Cc1ccc(COC(=O)[C@@H]2CCC(=O)N2)cc1	0.0548889
9238146	Cc1ccc([C@H]2Nn3c(nnc3-c3ccccc3)S[C@@H]2C(=O)Nc2ccccc2Cl)cc1	0.0548889
170672437	C[C@@H](Sc1cc(Cl)ccc1Cl)C(=O)NCCCCC(=O)O	0.0548888
100969131	O=S1(=O)CC2=C1/C=C/CCCC2	0.0548888
2556618	CC(C)C[C@H](N)C(=O)N[C@@H](CC(=O)O)C(=O)O	0.0548888
256048845	O=C(O)c1nn(-c2ccc([N+](=O)[O-])cc2)nc1N1CCN(CCO)CC1	0.0548887
408975292	O=C(O)[C@@H]1CN[C@@H](c2c(OCc3ccccc3)ccc3ccccc23)S1	0.0548886
11172046	CCOC(=O)Cc1csc(NC(=O)c2sc(-c3ccsc3)nc2C)n1	0.0548886
585084809	Cc1ccc2c(c1)N(Cc1ccccc1S(N)(=O)=O)CC2	0.0548883
408602491	Cc1ccc(N2C(=O)/C(=C/c3ccc(OCC(C)C)c(Br)c3)SC2=S)cc1	0.0548883
1690605	CCOC(=O)CCCCCCCC(=O)OCC	0.0548882
333869814	O=C1NC(=O)[C@@H]2CN(C(=O)[C@@H]3C[C@H]3c3ccccc3Cl)C[C@H]12	0.0548882
7718541	Cc1cccc(N2C(=O)N(c3cccc([N+](=O)[O-])c3)[C@H]3CS(=O)(=O)C[C@H]32)c1C	0.0548882
59366450	CC1=NN(C(=O)C(=O)N2N=C(C)C[C@@]2(C)O)[C@@](C)(O)C1	0.0548881
13483165	CCn1c(-c2ccc(Cl)cc2)cnc1S	0.0548881
1875293767	CN(C)c1cccc(C(=O)N2CCOC[C@@H]2C(=O)OC(C)(C)C)n1	0.0548879
1672675	C[C@@](C(=O)O)(c1ccccc1)[C@H](O)c1ccccc1	0.0548879
40116122	O=C(CSc1ccsc1[N+](=O)[O-])Nc1ccc(Oc2ccccc2)cc1	0.0548879
20110658	CC[C@H](C(=O)N[C@@H](CC(C)C)c1ccccc1)N(c1ccccc1)S(C)(=O)=O	0.0548878
5766911	NCc1ccc(-c2ccccc2Cl)cc1	0.0548878
409080732	CCOc1cccc(/C=C2\SC(=S)N(C[C@@H]3CCCO3)C2=O)c1O	0.0548877
1875340232	O=C(Cc1ccnnc1O)NCc1ccc(Oc2ccccc2)cc1	0.0548877
1875298346	O=S(=O)(NCc1ccc(-c2nc[nH]n2)cc1)[C@H]1[C@@H]2CCCC[C@@H]21	0.0548877
55151168	CC(C)(CC(=O)O)CC(=O)N[C@@H](CC(F)(F)F)c1ccccc1	0.0548877
5010791	O=C(O)c1cnc2[nH]ncn2c1=O	0.0548877
6700360	CC(C)c1nnc(SCC(N)=O)n1C[C@@H]1CCCO1	0.0548876
8821383	CC(C)C[C@@H](C(=O)O)N1C(=O)/C(=C/c2ccc(OCc3ccc(Cl)cc3)cc2)SC1=S	0.0548876
69873143	O=C1CC[C@H](C(=O)N2CCC[C@@H]2c2ccc3c(c2)OCO3)N1	0.0548875
41628175	CC1(C)C(=O)Nc2c(C(=O)O)cc(Br)cc21	0.0548875
5735366	O=C(NN1C(=S)SC[C@]1(O)Cc1ccc(Cl)cc1)c1ccccc1	0.0548875
98007443	CN1C[C@H](c2cccc([N+](=O)[O-])c2)[C@@]2(SC(=S)N(Cc3ccco3)C2=O)[C@]12C(=O)Nc1ccc(F)cc12	0.0548874
96893608	O=C(CSc1nnc(-c2ccc[nH]2)o1)N1N=C2/C(=C\c3ccccc3)CCC[C@H]2[C@H]1c1ccccc1	0.0548874
328600383	COC(=O)[C@@H]1CN(C[C@@](C)(O)CN(C)C(=O)OC(C)(C)C)CCO1	0.0548874
78555742	CC(C)(C)c1nc(CSCC(=O)Nc2ccc(F)cc2F)no1	0.0548873
95993826	C[C@H]1CCN(S(=O)(=O)NCCc2cccs2)C1	0.0548873
44465464	Cc1nc2ccccc2n1CCNC(=O)[C@H]1C[C@H]1[N+](=O)[O-]	0.0548873
170608258	O[C@@H](CSCc1nccs1)C(F)(F)F	0.0548872
666176794	CS(=O)(=O)NC[C@H]1CCCCN1C(=O)c1cc(O)n[nH]1	0.0548872
89219605	COC(=O)c1c[nH]cc1-c1ccc(Cl)c(Cl)c1	0.0548872
68713443	COc1ccccc1OCCN1C(=O)[C@@](O)(CC(=O)c2ccc3c(c2)OCO3)c2ccccc21	0.054887
1585904	Nc1ccnc(F)n1	0.054887
12739595	CC(C)CN1C(=O)C(=O)N(CC(=O)c2ccco2)C1=O	0.054887
32117122	COc1ccc(N2C(=O)/C(=C\c3cccn3-c3ccc(C(=O)O)cc3)C(O)=NC2=S)c(OC)c1	0.054887
409048132	CCOC(=O)c1cc(N2C(=O)[C@@H]3[C@H](C2=O)[C@H]2C=C[C@H]3O2)ccc1Cl	0.0548868
6356662	CCn1c(SCCOc2ccccc2)nnc1-c1ccco1	0.0548867
14801852	CCOC(=O)Cc1csc(NC(=O)c2ccsc2)n1	0.0548867
104729260	CN1C=CC=C/C1=C1\N=C(c2cccc([N+](=O)[O-])c2)OC1=O	0.0548867
33688108	NC(=S)N/N=C\c1csc2ccccc12	0.0548867
51868	O=S1(=O)N=C(Nc2ccc(O)cc2)c2ccccc21	0.0548866
69771676	Cn1c(N)nnc1SCCOc1ccc(CC#N)cc1	0.0548865
20719799	Cc1ccc2[nH]cc([C@@H](C(=O)O)N3CCN(Cc4ccccn4)CC3)c2c1	0.0548863
8469843	COc1cc(CNn2cn[nH]c2=S)cc(Br)c1OC	0.0548863
4506727	COc1ccc(NC(=O)COC(=O)c2cccc(N(C)C)c2)c([N+](=O)[O-])c1	0.0548863
39447242	Cc1cc(CN2CCN(CC(C)(C)C)[C@H](CCO)C2)[nH]n1	0.0548863
97254234	Cc1cccc(CNCCCn2cccn2)c1	0.0548863
6182742	CSC1=NC(=O)/C(=C\c2ccc3c(c2)OCO3)S1	0.0548861
76067472	Cc1ccc([C@@H]2CSCCN2C(=O)c2cc(C(N)=O)cs2)o1	0.0548861
408633513	C=CCOc1ccc(/C=C(\Sc2n[nH]c(-c3cc(OC)cc(OC)c3)n2)C(=O)O)cc1OCC	0.054886
40154201	COc1ccccc1-c1n[nH]c(NC(=O)C2CCN(C(=O)c3cccnc3)CC2)n1	0.054886
248063324	COC(=O)C[C@]1(C(=O)OC)N[C@@H](c2cccc(C#N)c2)[C@H]2C(=O)N(C)C(=O)[C@H]21	0.054886
216392934	CN(Cc1cc(C2CC2)on1)Cc1ccccc1C(=O)O	0.054886
97097539	CS[C@@H]1CN(S(=O)(=O)CCC(=O)OCc2ccccc2)C[C@@H]1N1CCCC1	0.0548859
1875290026	O=C(O)c1cc(CNc2ncnc3scnc23)[nH]n1	0.0548859
82164201	CSc1nnc(SCC(=N)N)s1	0.0548858
258830870	Fc1cc(C(F)(F)F)cc2[nH]c(Cl)nc12	0.0548858
40489095	CCONC(=O)c1cccc(C(F)(F)F)c1	0.0548857
8870047	O=C1/C(=C2\SC(=S)N(c3cccc(Cl)c3)C2=O)SC(=S)N1c1cccc(Cl)c1	0.0548856
17720254	NC(=O)/C=C/C(N)=O	0.0548856
920675	CCN(CC)S(=O)(=O)c1ccc(-c2nnc(SCC(=O)NCc3ccco3)n2CC)cc1	0.0548855
58201927	CNC(=O)NC(=O)Cn1c(-c2cccc(Br)c2)noc1=O	0.0548853
13076792	O=C(O)c1cc(S(=O)(=O)Oc2cc(Cl)ccc2Cl)ccc1Cl	0.0548853
24728882	N#Cc1cnn2ccccc12	0.0548853
96034520	O=[N+]([O-])c1ccccc1NS(=O)(=O)C(F)(F)F	0.0548853
8331019	Cc1c(NC(=O)CN2C(=O)c3cccc4cccc2c34)cccc1[N+](=O)[O-]	0.0548853
244748679	CCCc1cc(CN(C)C(=O)COC[C@@H]2CCCCO2)n[nH]1	0.0548852
95982807	NC(=O)c1ccc(S(=O)(=O)Nc2cc(Cl)cc(Cl)c2O)cc1	0.0548852
1297214	COc1ccc(NC(=O)C[C@@H]2C(=O)N(c3ccc(F)cc3)C(=S)N2Cc2ccco2)cc1	0.0548851
95970235	CC[C@@](C)(CC(=O)O)NC(=O)CCc1ccsc1	0.054885
9245338	Cc1cc(C)n2nc(SCC(=O)Nc3cccc(I)c3)nc2n1	0.054885
9951934	C/C(=N\OCC(=O)OCC(=O)c1ccc[nH]1)c1ccc2c(c1)OCO2	0.054885
11568011	Cc1ccc(N2CCC[C@H](C(=O)O)C2)nn1	0.054885
1988612033	CC(=O)OCC1=C[C@H](O)[C@@H]2C(C(=O)O)=CO[C@@H](O[C@@H]3O[C@H](CO)[C@H](O)[C@@H](O)[C@@H]3O)[C@H]12	0.054885
2625969	N#Cc1ccc(Cl)cc1NC(=O)CSc1nnc(Nc2ccccc2)s1	0.0548848
299787823	O=C(O)c1cccc([C@H]2CCCN(C(=O)CCCn3cccn3)C2)c1	0.0548848
409041202	CCC1=C(C(=O)OC)[C@@H](c2ccccc2)n2c(s/c(=C\c3ccc(OCc4ccc(C(=O)O)cc4)c(OC)c3)c2=O)=N1	0.0548848
299775001	O=C(N[C@@H]1COC2(CCCCC2)C1)c1ccccc1-c1nnn[nH]1	0.0548847
104181972	O=C(CSc1ccc([N+](=O)[O-])cc1[N+](=O)[O-])c1ccc([N+](=O)[O-])cc1	0.0548847
17127480	Cc1cccc(/C=N\Nc2ccccn2)n1	0.0548847
69635494	NCc1ccc(C(=O)NO)cc1	0.0548846
96509551	CO[C@@H]1[C@H](C(=O)O)C12CCOCC2	0.0548845
374899	CSc1ccc([C@@H]2Nc3ccccc3C(=O)N2O)cc1	0.0548845
4264404	CC(C)(Nc1ccccc1F)C(=O)O	0.0548845
7062219	Cc1nnc(S[C@@H](C(=O)N2CCCCC2)c2ccccc2)n1N	0.0548845
82137000	Cc1nc[nH]c1CSCCNC(=O)c1csc(-c2cccs2)n1	0.0548844
4834799	O=C(CSc1nnc(-c2cccc(Br)c2)o1)N1CCCCC1	0.0548844
2356144766	CCC[C@@]1(C(=O)O)CN(Cc2cccnc2)CC[C@@H]1O	0.0548843
330032771	CS(=O)(=O)/N=C(/O)CC/N=C(/O)c1cccc2ccsc12	0.0548842
72291190	O=C(O)C1CCN(C(=O)CN2C(=O)CSc3ccccc32)CC1	0.0548842
79440846	Cc1ccnc(SC[C@H]2CCCN2C(=O)OC(C)(C)C)c1	0.0548842
89311978	CN(C)C(=O)CNC(=O)c1ccc(NC(=O)CSCC(=O)c2ccccc2)cc1Cl	0.0548842
8714079	Cc1nc2ccc(Br)cc2c(O)c1CN(Cc1ccccc1)Cc1ccccc1	0.0548841
500663	O=[N+]([O-])CC(O)(c1ccccc1)c1ccccc1	0.0548841
8698275	NC[C@@H](C(=O)O)C(F)(F)F	0.0548841
101688136	O=C(CN1C(=O)[C@@H]2[C@H](C1=O)[C@H]1C=C[C@H]2CC1)Nc1ncccc1O	0.0548839
584902056	Nc1nnc(CCNC(=O)N2CCN(CCn3cncn3)CC2)s1	0.0548839
1076066	CC(C)(C)c1ccc(S(=O)(=O)N[C@H](Cc2c[nH]c3ccccc23)C(=O)O)cc1	0.0548839
1875321117	C[C@](O)(CN[C@@H](Cc1ccc(O)cc1)C(=O)O)C(F)(F)F	0.0548839
223774405	COc1ccc(N2C(=S)N[C@@H](c3ccccn3)[C@H]2c2ccc(Sc3ccccc3)o2)cc1	0.0548839
87111794	CCOC(=O)CSc1cccc(F)c1	0.0548839
239562914	O=C(O)[C@@]12[C@H]3[C@H]4[C@H]5[C@H](C[C@@H]41)[C@H]2C1(OCCO1)[C@@H]53	0.0548838
5182074	OC[C@H](Oc1ccccc1)[C@H](O)[C@H](O)[C@@H](CO)Oc1ccccc1	0.0548838
61966095	COc1ccc(C(=O)CNC(=O)c2ccccc2N)cc1	0.0548836
100684030	COc1ccc([C@H]2Oc3c(Br)cc(Br)cc3[C@@H]3CC(c4ccc5ccccc5c4)=NN23)cc1OC	0.0548835
199417154	CCCOc1ccc2[nH]c(C(=O)N[C@H](CC(=O)OC)c3ccc(SC)cc3)cc2c1	0.0548835
4862991	O=C(/C=C/c1cc2ccccc2o1)c1cc(Br)ccc1O	0.0548835
41903664	CN1N=C(C(=O)N[C@@]2(C)CCS(=O)(=O)C2)CCC1=O	0.0548835
1775993469	Cc1nc2c(CSc3nnc(C(F)(F)F)n3N)cccc2o1	0.0548834
27925501	O=C(OCc1nnsc1Cl)c1ccc(Nc2ccccc2)c([N+](=O)[O-])c1	0.0548833
24936213	O=C(OCC(=O)N1CCNC1=O)C1CCOCC1	0.0548833
1704337820	O=C(C1CCCCCC1)N1CC[C@](Cc2ccccc2)(C(=O)O)[C@H](O)C1	0.0548833
9836445	CCOC(=O)Cc1csc(NC(=O)COC(=O)c2ccco2)n1	0.0548832
33584834	O=C(CCN1C(=O)/C(=C\c2cccs2)SC1=S)NCCc1c[nH]c2ccccc12	0.0548832
19774311	O=C(CNc1ccccc1)Nc1cccc([N+](=O)[O-])c1	0.0548831
231784768	CS(=O)(=O)NCCCNS(=O)(=O)c1ccccc1N	0.0548831
6575511	S=C(CSc1ccccc1)Nc1cccc2ccccc12	0.0548829
100011765	O=C1C=C(O)CO1	0.0548829
95101240	O=C(Cn1ccc(-c2ccccc2)n1)Nc1ccc2c(c1)OCO2	0.0548828
239296798	Cc1ccc(C2=NN3[C@H](C2)c2ccccc2O[C@H]3c2ccco2)cc1	0.0548828
239203142	O=C(O)[C@@H]1[C@H]2CC[C@@H](C2)[C@H]1C(=O)Nc1ccc(N2CCOCC2)cc1	0.0548826
3465717	C[C@@H](Sc1nnc(-c2cccs2)n1Cc1ccccc1)C(N)=O	0.0548826
97019420	N[C@@H]1CCN(C(=O)c2ccc(Oc3cccc(Br)c3)cc2)C1	0.0548826
299801194	O=C1C[C@H](C(=O)NCc2noc(C(F)(F)F)n2)C2(CCCCC2)O1	0.0548826
216031332	CCOC(=O)c1ccc(NC(=O)CSc2nnc(COc3ccc(C)c(C)c3)o2)cc1	0.0548825
34926531	O=C(O)CN(CC(=O)NC1CCCCC1)c1ccccc1	0.0548824
263555572	CCO[C@H]1C[C@@](NC(=O)c2ccc(F)c(Cl)c2)(C(=O)O)C1(C)C	0.0548823
101273057	COC(=O)c1ccccc1N1C(=O)[C@@H]2C(c3ccc(Cl)cc3)=NO[C@@H]2C1=O	0.0548822
71294214	O=C(O)c1cc2cc(OC(F)(F)F)ccc2o1	0.0548822
237707396	Cc1cc(C(=O)N2CC[C@@](C)(C(=O)O)C2)ccc1-n1cncn1	0.0548821
408558593	CN1CCN(C(=O)CSc2nc3c(c(C(F)(F)F)n2)CCCC3)CC1	0.054882
4569844	Cc1cccc(NC(=O)CSc2nn3c(=O)c(C(C)(C)C)nnc3s2)c1	0.054882
257345705	CC(=O)N[C@H](C[N+](=O)[O-])[C@H](O)[C@@H](O)[C@H](O)CO	0.054882
239403039	COc1ccccc1NC(=O)CCN1C(=O)[C@@H]2[C@H]3C=C[C@@H]([C@@H]4C[C@H]34)[C@H]2C1=O	0.0548819
754035	CCOC(=O)CSc1nnc(-c2ccccc2)c(-c2ccccc2)n1	0.0548819
21876915	C=CCNC(=O)c1cccc(S(C)(=O)=O)c1	0.0548818
895590	O=C(O)[C@@H]1NCC[C@H]1O	0.0548817
3442923	Cc1cccc(C(=O)O[C@@H](C)C(N)=O)c1	0.0548816
3323673	CN(Cc1cccs1)C(=O)CSc1nnnn1C	0.0548816
195826	Cc1ccc(NC(=O)C[C@@H](C(=O)O)N(C)C)cc1	0.0548815
4380260	O=C1[C@@H]2[C@@H](C(=O)N1c1ccccc1Br)[C@@H]1C=C[C@H]2C12CC2	0.0548814
57831420	NS(=O)(=O)c1cccc(NC(=O)CN2CCN(c3ccccc3F)CC2)c1	0.0548814
36708526	Cn1c(-c2ccccc2)nn(CCNS(=O)(=O)/C=C/c2ccccc2)c1=O	0.0548813
2813781	COc1ccc(/C=C2\SC(=S)N(CCC3CCCC3)C2=O)cc1Br	0.0548812
20786122	Cc1ccccc1CN1CCc2nnc([C@H](C)NC(=O)COc3ccccc3)n2CC1	0.0548811
85398578	O=C(O)[C@@H]1CC[C@H]2[C@@H](C1)[C@H](O)[C@@H]1CCCN12	0.054881
3477732	Cn1nnnc1S[C@@H]1CCCCN(C(=O)c2ccc(F)cc2)C1=O	0.0548809
40528235	CC(C)NC(=O)CN(C)Cc1noc(C(C)(C)C)n1	0.0548809
299790905	Cc1c(Cl)c(C(=O)N2C[C@H](N(C)C)C[C@H]2C(=O)O)nn1C	0.0548808
3322747	COc1ccc(OCC(=O)OCC(=O)N2CC(=O)Nc3ccccc32)cc1	0.0548807
2216577	CCCCCCCCN1C(=O)/C(=C2/C(=O)Nc3ccccc32)SC1=S	0.0548807
257318355	O=C(O)c1ccccc1-c1ccc(CN2CCC[C@H](Cc3nccs3)C2)cc1	0.0548806
19960745	Cc1ccc(N2CN(Cc3ccccc3)CN=C2c2ccccc2)cc1C	0.0548805
71328518	COC(=O)c1nnn(CC(N)=O)c1C(=O)OC	0.0548804
9309114	Cc1ccc(-n2c(SCC(=O)Nc3cccc(Cl)c3)nnc2-c2ccc(C(C)(C)C)cc2)cc1	0.0548804
202832076	O=C(O)CN1C(=O)/C(=C\c2ccc3c(c2)[C@@H]2CCC[C@H]2N3c2ccc(C=C(c3ccccc3)c3ccccc3)cc2)SC1=S	0.0548804
1703483	COC(=O)[C@@H](CCSC)NC(=O)[C@@H](NC(=O)c1cnc2ccccc2n1)C(C)C	0.0548804
239302499	CCN1C(=O)[C@H]2[C@@H](ON(c3ccc(Cl)cc3)[C@H]2c2ccc(N(C)C)cc2)C1=O	0.0548803
888077662	CCc1ccnc(C(=O)N2C[C@H](OC)C[C@@H]2c2ncc[nH]2)c1	0.0548803
39951829	O=C(O)c1ccc(OC2CCCCC2)c(I)c1	0.0548803
5023537	C[C@H](NC(=O)[C@@H](CSCc1ccccc1)NC(=O)OCc1ccccc1)C(=O)OCc1ccccc1	0.0548803
40457617	O=C(Cn1cnnn1)NCc1cccs1	0.0548803
2453486	C=CCn1c(SCc2ccc(C)cc2)nnc1-c1cccc(Cl)c1	0.0548801
2384822	N=C(N)NCCC[C@H](N)C(=O)N[C@@H](Cc1ccccc1)C(=O)O	0.05488
9479114	O=C(O)c1ccccc1[C@H]1[C@H]2C(=O)N(c3ccccc3Cl)C(=O)[C@@H]2ON1c1ccccc1	0.0548799
1560408713	CC1(C)C[C@@H]1C(=O)N/C(=C\CCCCSC[C](N)C(=O)O)C(=O)O	0.0548798
263623604	O=C(O)/C=C/c1cc(Cl)cc(Cl)c1F	0.0548798
9210862	COc1ccc(NC(=O)CSc2nc3cc(Br)cnc3[nH]2)cc1OC	0.0548798
517455686	CCC(C)(C)NC(=O)c1ccc(NC(=O)Cc2ccc(S(N)(=O)=O)s2)cc1	0.0548798
408595393	O=C(O)CN1C(=O)N/C(=C\c2cc3c(cc2[N+](=O)[O-])OCO3)C1=O	0.0548798
17247434	CC(C)Cc1nnc(NC(=O)CCC(=O)N2CCC(Cc3ccccc3)CC2)s1	0.0548798
257219157	Cc1c[nH]c([C@H]2CN(CC(=O)O)CCO2)n1	0.0548797
2529751	c1cc(-c2ncncn2)ccn1	0.0548797
14134226	C=CCn1c(COc2cc(C)ccc2C(C)C)nnc1SCC(=O)Nc1ccc2ccccc2c1	0.0548797
13236780	O=C(NCc1cc(=O)n2ccccc2n1)N[C@H](Cc1c[nH]c2ccccc12)C(=O)O	0.0548796
7348816	O=C(CSc1n[nH]c(=O)n1C[C@H]1CCCO1)NCc1ccc(F)cc1	0.0548796
97112550	C[C@H](NCC(=O)Nc1nccs1)c1cn(-c2ccccc2)nn1	0.0548796
1875276254	CC1(C)CCC[C@]1(CO)NC(=O)CCn1cc([N+](=O)[O-])cn1	0.0548796
91818874	COCCC[C@]1(C(=O)O)CCCN(CC(=O)O)C1	0.0548795
8732865	CC[C@H](C)C(=O)Nc1ccccc1S[C@H](C)C(=O)O	0.0548795
102397477	CC(C)c1c(O)n2c(nc1=O)SCC2	0.0548795
5228550	O=C(COC(=O)c1ccc(OC(F)F)cc1)N[C@H]1CCS(=O)(=O)C1	0.0548794
390474878	O=S(=O)(NC1CC1)c1cccc(NS(=O)(=O)c2ncc[nH]2)c1	0.0548794
195760894	CC[Si](C)(C)CO	0.0548793
100420463	COC(=O)[C@@]1(CCSC)N[C@@H](c2ccccc2C)[C@H]2C(=O)N(C)C(=O)[C@H]21	0.0548793
21431139	CCCCN1C(=O)CC[C@@H](C(=O)OCc2cc(=O)n3ccsc3n2)[C@@H]1c1ccc(OC)cc1	0.0548793
39977691	C[C@H]1C[C@@H](Oc2ccc([N+](=O)[O-])cc2Cl)C(=O)O1	0.0548792
242047961	CCCCOC(=O)[C@@H]1C[C@H]2CCCC[C@H]2N1S(=O)(=O)c1ccccc1	0.0548792
21129558	C[C@@H](OC(=O)[C@@H]1CC(=O)N(c2ccccc2F)C1)C(=O)Nc1cccc([N+](=O)[O-])c1	0.0548792
451763	CC(C)OC(=O)c1ccc(OC(=O)c2cccnc2)cc1	0.0548792
1875393622	CN(C)Cc1cccc(C(=O)NCC23CC(C(N)=O)(C2)C2(CCNCC2)O3)c1	0.0548792
2415238	Cn1c(SCc2c(Cl)cccc2Cl)nnc1-c1cccs1	0.0548791
90413879	O=Cc1c(Br)ccc(I)c1F	0.0548791
72285768	NC(=O)[C@H](Cc1ccccc1)NC(=O)c1cccc(-n2cncn2)c1	0.0548791
2837093	CCn1c(SCC(=O)Nc2cccc(OC)c2)nnc1-c1cccc(C)c1	0.0548791
16399749	O=C(O)[C@@H](N(/N=N/c1cccc([N+](=O)[O-])c1)c1cccc([N+](=O)[O-])c1)C(Cl)(Cl)C(=O)O	0.054879
72335205	Cc1nn(C)cc1[C@H]1C[C@H](C(=O)NC(C)(C)CO)N(C)S(=O)(=O)N1	0.054879
6740857	O=C(O)[C@@H]1CCCN1Cc1cnc2ccccn12	0.0548789
409357082	CC(C)[C@H](NC(=O)c1ccccc1Cl)c1nnc(SCC(=O)Nc2nc(-c3ccccc3)cs2)n1C	0.0548789
95383761	CCc1nc2ccccc2n1[C@H](CC)C(=O)NCc1nnn[nH]1	0.0548789
6590277	NS(=O)(=O)c1cc(Cl)c(NC(=O)CO)c(Cl)c1	0.0548787
20723581	C[C@H](c1ccccc1)N1CCOC(=O)C1=O	0.0548786
864288901	CN(C)C(=O)[C@@H]1CC[C@H](C(=O)O)N(C(=O)c2ccc(C(F)F)o2)C1	0.0548786
6826397	Cc1cc2sc(NC(=S)NC(=O)c3cc4ccccc4o3)nc2cc1Cl	0.0548786
100326748	O=C1C(=C2N[C@@H](C(=O)O)[C@@H]3C(=O)N(c4ccc(Cl)cc4)C(=O)[C@H]23)C(=O)c2ccccc21	0.0548784
69454305	COc1ccc(Sc2ccc(NC(=O)[C@@H]3COCCO3)cc2)cc1	0.0548784
5616370	Nc1ccc(S(=O)(=O)NNc2ccc(S(N)(=O)=O)cc2)cc1	0.0548784
6828949	O=C1/C(=C\c2ccc(OC(F)F)cc2)NC(=S)N1C[C@@H]1CCCO1	0.0548783
1198323	O=C1[C@@H]2[C@H](C(=O)N1/N=C/c1ccc(N3CCCCC3)o1)[C@H]1C=C[C@@H]2C12CC2	0.0548783
675058244	CCCCc1onc(-c2cnc[nH]2)c1C(=O)O	0.0548782
22473338	NCCCNC(=O)c1nc2ccccc2s1	0.0548781
7191833	C[C@@H](NC(=O)CSc1nnc(-c2ccco2)n1C)c1ccc2c(c1)CCCC2	0.0548781
390833733	CS[C@@H](CNC(=O)c1cnccn1)C(C)(C)C	0.054878
230061946	CCS(=O)(=O)CCN1[C@H](C(=O)O)C[C@@H]2CCCC[C@@H]21	0.054878
408631542	CCc1nnc(S/C(=C\c2cc(I)c(O)c([N+](=O)[O-])c2)C(=O)O)o1	0.054878
220283181	COc1cccc([C@H]2CN(C(=O)c3cccc(O)c3)C[C@@H]2C(=O)O)c1OC	0.0548779
8556856	CC(C)(C)OC(=O)N1C[C@H](C(=O)O)[C@H](c2ccc(C(F)(F)F)cc2)C1	0.0548778
379316461	CC[C@@H](CO)NC1CS(=O)(=O)C1	0.0548778
6586161	COc1cc(/C=C(\C#N)C(=O)N[C@H]2CCCC[C@H]2C)ccc1OCc1ccccc1	0.0548778
101493667	COC(=O)c1ccccc1N1C(=O)[C@H]2C(c3ccccc3Cl)=NO[C@@H]2C1=O	0.0548778
257277676	C[C@@H]1CC[C@@H]2[C@@H](C1)c1c(ccc(C(=O)O)c1O)OC2(C)C	0.0548776
9184442	CC(=O)Oc1ccc2c(c1)O/C(=C\c1cccs1)C2=O	0.0548776
1718240	CN(C)S(=O)(=O)N1CCOCC1	0.0548775
20417395	Cn1c(C(=O)O)nc2cccnc21	0.0548774
12147223	O=C(Cn1ccnc1-c1ccccc1)NCc1cc(C2CC2)[nH]n1	0.0548774
408699124	Cc1cccc(-c2nc(C(=O)OCC(=O)c3ccc(-c4ccccc4)cc3)nn2-c2cccc(C)c2)c1	0.0548772
44139381	CC(C)(C)[S@@](=O)CC(=O)c1ccccc1	0.0548771
67921033	COc1ccc(C)cc1-n1c(SCC(=O)O)nnc1-c1cn[nH]c1	0.0548771
9634544	C=CCN(C(=O)CSc1n[nH]c(=O)n1CCC)c1nc(-c2ccccc2)cs1	0.0548771
95973614	Cc1oc(-c2ccccc2)c(C(=O)O)c1C	0.0548771
104272186	CC1(C)CC(=N/O)/C(=N/O)C(=N\NC(N)=S)/C1	0.0548771
169746483	CC1(C)OB(CCC2OCCO2)OC1(C)C	0.054877
96429927	CSc1ccc(OCCSc2ncn[nH]2)cc1	0.0548769
408762733	COc1ccc(N2C(=O)/C(=C\c3ccccc3Cl)C(=O)NC2=S)cc1	0.0548769
38182146	Cc1cc([N+](=O)[O-])cc(/C=N/c2cc(Br)c(O)c(Br)c2)c1O	0.0548769
16645671	CSCC[C@H](NC(=O)c1cnccn1)c1nc2ccccc2[nH]1	0.0548768
56363865	O=C([C@H]1COCCO1)N1CCC[C@@H]1c1cccc2ccccc12	0.0548768
9763894	CC(C)(O)c1nc2ccccc2[nH]1	0.0548767
19093152	Cc1c(C(=O)O)n(C)c2c(C)cccc12	0.0548766
102547854	CC[C@H](C)N1C(=O)/C(=C\NCCCO)C(=O)N=C1S	0.0548766
263623206	CC(=O)c1ccc(C(F)(F)F)c(Cl)c1Br	0.0548765
5389838	C/C(=N\Nc1nc2ccccc2c(=O)n1O)c1ccccc1	0.0548764
96524628	CC[C@H](/C(=N/O)C1CC1)S(=O)(=O)CC	0.0548763
585163714	O=C(O)c1ccnc(Cc2cccc(F)c2)c1	0.0548761
9949063	O=C1/C(=C\c2ccccc2O)SC(=S)N1NC1=NS(=O)(=O)c2ccccc21	0.0548761
4668963	O=S1(=O)C=C(Cl)c2ccccc21	0.054876
103769094	CC(C)COC(=O)[C@@H]1CN(c2ccccc2)N=C1c1ccccc1	0.054876
5370907	CCCC(=O)/N=C1\S[C@@H]2CS(=O)(=O)C[C@H]2N1c1cccc(OC)c1	0.0548759
19911011	O=C(Nc1cccc2ncccc12)c1ccc(-n2cccn2)nc1	0.0548758
97107270	N#CC1CCN(C(=O)CSc2ccc(Cl)cc2[N+](=O)[O-])CC1	0.0548758
585126018	C[C@@H](OC[C@@H]1CCCO1)C(=O)Nc1c[nH]nc1Br	0.0548758
59825645	O=C(Nc1cccc(-c2ccc(CO)o2)c1)c1cc(Br)cc(Br)c1I	0.0548757
13611094	O=C(Cc1ccccc1)Oc1cc(-c2ccccc2)nn1-c1nc2ccccc2[nH]1	0.0548757
2450386	CCn1c(SCC(=O)Nc2cccc(Cl)c2)nnc1-c1cccc(Cl)c1	0.0548757
2582442	Cc1ccc(S(=O)(=O)NC(=O)N2CCN(C=O)CC2)cc1	0.0548756
364042522	O=C(O)C(=O)N1CCN([C@@H]2CCCCNC2=O)CC1	0.0548756
29747431	O=C(O)CCCN1C(=O)/C(=C/c2c(N3CCC(Cc4ccccc4)CC3)nc3ccccn3c2=O)SC1=S	0.0548756
229428663	O=C1[C@@H]2CCCC[C@H]2C(=O)N1CCC(=O)N(Cc1ccco1)[C@@H]1CCS(=O)(=O)C1	0.0548755
223109985	O=C(O)c1cccc(-n2cccc2[C@H]2[C@@H](c3ccccn3)NC(=S)N2C2CCCCC2)c1	0.0548754
103252336	O=C(O)c1cc(C(F)(F)F)ccc1N1CC[C@H](OCc2ccccn2)C1	0.0548754
218135443	C[Si](C)(C)C#Cc1cccc(C=O)n1	0.0548754
906947	Cc1cc(C)nc(SCc2nnc(SCC(=O)Nc3ccccc3C)n2Cc2ccco2)n1	0.0548754
3251682	Clc1ccc(-c2c[n+](-c3ccc(Br)cc3)c3n2CCCS3)cc1	0.0548753
7091927	N=C1NC(=O)/C(=C\c2ccc(-c3ccccc3)o2)S1	0.0548752
35314314	O=C(Nc1ccccc1-c1ccccc1)c1csnn1	0.0548752
223780100	COc1ccc(N2C(=S)N[C@@H](c3ccccn3)[C@@H]2c2ccc(C)[nH]2)cc1	0.0548751
1875350584	N#Cc1cc(Br)cc(S(=O)(=O)NC(=O)Cn2cc(C3CC3)cn2)c1	0.054875
284502518	CO[C@@H]1C[C@@H](CO)N(C(=O)Cc2ccc(C)c(Br)c2)C1	0.054875
742895533	O=C(N[C@@H]1CC(=O)N([C@@H]2C[C@H]2c2ccccc2)C1)c1cc(Cl)nc(Cl)c1	0.0548749
60253066	CN1C[C@H](c2ccccc2)[C@H](C(=O)O)C1	0.0548749
69415926	CCCN(C(=O)C=C(C)C)[C@H]1CCS(=O)(=O)C1	0.0548749
4983688	Cc1cccc([C@@H]2Nc3ccc([N+](=O)[O-])cc3[C@H]3[C@H]4CC[C@H](C4)[C@@H]32)c1	0.0548748
3351318	NC(=O)NC(=O)CSc1ncnc2ccccc12	0.0548748
170594320	O=C(Nc1ncn(C2CCCCC2)n1)c1cccc(-c2ncn[nH]2)c1	0.0548747
96520841	Cc1ccccc1[C@@H](O)C(Br)(Br)S(C)(=O)=O	0.0548747
2623828	Cc1cccc(-n2nnnc2SCC(=O)N(Cc2ccccc2)C(C)(C)C)c1	0.0548746
102692254	Cc1cccc(N2C(=O)[C@H]3[C@@H](ON(c4ccccc4)[C@H]3c3ccccc3)C2=O)c1	0.0548745
299744218	C[C@@]1(C(=O)O)CCN(C(=O)CCc2ccc3c(c2)OCCCO3)C1	0.0548744
641307	O=C1c2ccccc2[C@](O)(c2ccc(Cl)cc2)N1O[C@@H]1CCCCO1	0.0548743
100055241	O=C1[C@@H]2[C@@H](C(=O)N1c1ccccc1Br)[C@@H]1C=C[C@@H]2C12CC2	0.0548743
100103872	Cc1ccc(N2C(=O)[C@@H]3[C@H](C2=O)[C@H]2C=C[C@H]3CC2)cc1	0.0548743
3886459	N/C(CC(=O)Nc1ccccn1)=N\O	0.0548743
3007342	O=C(CSc1nc(-c2ccccc2Cl)ns1)NCc1ccc2c(c1)OCO2	0.0548743
409104866	Cc1ccc(-n2c(SCCCc3ccccc3)nnc2-c2ccc(Cl)cc2)cc1	0.0548743
77425114	O=C(c1ccc2[nH]nnc2c1)N1CCOC[C@@H](CO)C1	0.0548743
1069621	Cc1c(NC(=O)CSCC(=O)Nc2ccc3ccccc3c2)c(=O)n(-c2ccccc2)n1C	0.0548743
1529158505	CN(C)S(=O)(=O)C[C@@H]1CN(Cc2ccccn2)C[C@H]1O	0.0548742
15186318	NC(=O)c1ccsc1NC(=O)COC(=O)c1ccc(S(=O)(=O)N2CCCC2)cc1	0.0548742
262110099	CNC(=O)c1cc(Cl)cc(S(=O)(=O)N(C)[C@H](C)C(=O)O)c1OC	0.0548741
72203531	O=C(O)[C@H]1CCCCN1c1cc(Cl)ncn1	0.0548741
38467	Cc1cccc(OC(=O)c2ccc([N+](=O)[O-])cc2)c1	0.054874
12915030	O=C(COC(=O)c1cccnc1-n1cncn1)c1c[nH]c(C(=O)N2CCCC2)c1	0.0548739
2356141733	CN1Cc2nnc(CN(C)S(C)(=O)=O)n2[C@@H](Cc2ccccc2)C1=O	0.0548739
2621761	O=C1OCC[C@@H]1Sc1nnc(-c2cccc(S(=O)(=O)N3CCOCC3)c2)n1-c1cccc(Cl)c1	0.0548739
19882114	CC1(C)[C@@H]([N+](=O)[O-])[C@@H](c2cccnc2)N[C@@H](c2cccnc2)[C@@H]1[N+](=O)[O-]	0.0548739
21486482	Cc1ccc(-n2c(SCC(=O)Nc3cccc(S(N)(=O)=O)c3)nnc2-c2ccc(Cl)cc2)cc1	0.0548739
896581	O[C@@H]1CO[C@@H]2[C@H]1OC[C@@H]2O	0.0548738
1775994979	O=[N+]([O-])c1cc(S(=O)(=O)N2CC(c3cc[nH]n3)C2)ccc1O	0.0548738
4521363	O[C@@H]1CO[C@@H]2[C@H]1OC[C@H]2O	0.0548738
96029262	CC(C)(C)OC(=O)Nc1nc2c(s1)C[C@H](C(=O)O)CC2	0.0548738
47248927	CC(C)c1csc(NC(=O)[C@H]2C[C@@H]2[N+](=O)[O-])n1	0.0548738
6100326	C[C@@](C#N)(NC(=O)CSc1nnc(-c2cccnc2)o1)C1CC1	0.0548737
142496784	Cc1c[nH]c(/C=C/[N+](=O)[O-])n1	0.0548737
2067435	CCOc1cc(Br)cc(/C=C2\SC(=S)N(c3ccccc3)C2=O)c1O	0.0548736
6830959	O=C(CSc1nnc(-c2ccc(Cl)cc2)n1-c1ccccc1)NC1CCCC1	0.0548736
20250011	CC(C)CCC(=O)NCC(=O)O	0.0548736
11997350	NC(=O)c1ccccc1NC(=O)CNS(=O)(=O)c1ccccc1	0.0548736
1875379538	C[C@H]([C@H](C(=O)O)c1cccc(Cl)c1)C(F)(F)F	0.0548735
5046441	CCCc1ccc([C@@H](C)OC(=O)c2ccccc2C(=O)O)cc1	0.0548735
1162621	CCCN1C(=O)/C(=C/c2ccc(Cl)cc2Cl)SC1=S	0.0548734
409384878	O=C(CSc1n[nH]c(Cc2ccccc2)n1)N1c2ccccc2Sc2ccccc21	0.0548734
82565113	CC(C)(C)c1n[nH]cc1I	0.0548734
72134449	COc1cccc(-c2n[nH]cc2C(=O)N2CC[C@@H](c3ccccc3C(=O)O)C2)c1	0.0548734
222986555	CCO[C@H]1CN(C(=O)c2csc(Cc3ccccc3)n2)C[C@@H]1O	0.0548734
409408020	COc1cc(Br)cc(C=NN2C(=O)[C@@H]3[C@H](C2=O)[C@H]2C=C[C@H]3C2)c1OC(C)C	0.0548734
5640030	COc1ccc(C[C@@H](NC(=O)OCc2ccccc2)C(=O)O)cc1	0.0548732
100020332	CC(C)(C)OC(=O)N1C[C@H]2C[C@H]1C[C@@H]2O	0.054873
433029	c1cnc(N2CCSCC2)nc1	0.054873
1735579	O=C(O)[C@@H](Nc1ccc(Oc2ccc(N[C@@H](C(=O)O)c3ccccc3)cc2)cc1)c1ccccc1	0.054873
41575166	CC1(C)NC(=O)N(CCCSc2nnc(-c3ccc[nH]3)o2)C1=O	0.054873
206402873	CSCC[C@H](NC(=O)c1sc(-c2ccccc2Cl)nc1C)C(=O)O	0.0548729
79487406	C[C@@]1(C(=O)O)CCCN1Cc1cn2cccnc2n1	0.0548729
2276699	CCOC(=O)C1=C(N)OC2=C(C(=O)CC(C)(C)C2)[C@@H]1c1cccc([N+](=O)[O-])c1	0.0548729
2606990	CCCCOC(=O)c1cccc(NC(=O)CSc2n[nH]c(=O)[nH]c2=O)c1	0.0548727
239173725	Cc1ccccc1Cn1ccc(N2C(=O)[C@H]3[C@H](C2=O)[C@H]2CC[C@H]3O2)n1	0.0548727
215620445	CC(C)(C(=O)O)C1CCC(=O)CC1	0.0548726
1875316941	Cc1ccnc(NS(=O)(=O)c2ccc(NS(=O)(=O)c3ccsc3Cl)cc2)n1	0.0548726
52956102	NC(=O)CSc1ccccc1NC(=O)CN1CCCCCC1=O	0.0548726
4559540	CCOC(=O)[C@@]1(CC)C(=O)O[C@@H](C(=O)NC2CCCCC2)[C@H]1C	0.0548725
20786117	Cc1ccccc1CN1CCc2nnc([C@@H](C)NC(=O)COc3ccccc3)n2CC1	0.0548724
33378699	O=C(/C=C\c1ccc2ccccc2c1)c1ccc2ccccc2c1	0.0548724
22696989	COCCNC(=O)CNC(=O)c1ccc(N2CCCCC2)c([N+](=O)[O-])c1	0.0548723
20478359	O=C(O)[C@@H]1CCCC[C@H]1C(=O)Nc1ccc(S(=O)(=O)Nc2ccc(Cl)c(Cl)c2)cc1	0.0548722
952882175	C=CCCCN1[C@H](CO)CCS1(=O)=O	0.0548722
170661710	CCc1n[nH]c(=O)c(C(=O)NCc2nc3cc(C)ccc3[nH]2)c1CC	0.054872
8849717	O=C(COC(=O)c1cnc2ccccc2n1)NCc1ccco1	0.0548719
57894182	CCONC(=O)[C@H]1CC(C(=O)OCC)=NN1c1ccccc1	0.0548719
32629500	O=C(O)[C@]12CCCN[C@H]1C2	0.0548718
5735397	COCCCNC(=O)CSc1nnc(-c2ccccc2)n1-c1ccc(C)cc1	0.0548718
18180753	Cc1nnc(SCc2cc(O)n3ncnc3n2)s1	0.0548717
3995931	COc1cccc2c1C(=O)c1c(O)c3c(c(O)c1C2=O)C[C@@](O)(C(C)=O)C[C@@H]3O[C@H]1C[C@@H](N)[C@H](O)[C@H](C)O1	0.0548717
9530827	O=C(CSc1nnc(-c2ccncc2)n1Cc1ccccc1)Nc1ccc2c(c1)OCCCO2	0.0548717
85386302	CCOC(=O)c1ccc2ncc(Cl)cc2c1	0.0548715
182751211	C[C@H](C[S@](C)=O)NC(=O)Cc1ccccc1	0.0548714
57349062	CC(=O)c1cnc(C)c(C(=O)O)c1	0.0548714
97227366	c1ccc(-c2nnc(CSc3cn[nH]n3)o2)cc1	0.0548714
7700235	O=S(=O)(NCCSCc1cccs1)c1cccs1	0.0548714
217541938	CCCNS(=O)(=O)c1ccc(NC(C)(C)C)c(C(=O)O)c1	0.0548714
223389821	C[C@](O)(CNC(=O)[C@@H]1CCc2ccccc2C1)C(=O)O	0.054871
79478215	CNC(=O)c1ccc(N2C(=O)[C@@H]3[C@H](SC(N)=C4C(=O)Oc5ccccc5[C@@H]43)C2=O)cc1	0.054871
28536385	Nn1c(SCc2ccc(Cl)cc2)nnc(Nc2nccs2)c1=O	0.0548709
4599804	C=CCN1C(=O)/C(=C\c2cccc(Oc3ccccc3)c2)SC1=S	0.0548709
426415470	CC[C@@H](NC(=O)c1csc(C(C)=O)c1)C(=O)O	0.0548708
95390769	O=C(O)c1cccc([C@@H]2CCCN(C(=O)c3cnc[nH]c3=O)C2)c1	0.0548708
67871704	COc1ccccc1-c1cc(C(=O)NC[C@]2(N(C)C)CCSC2)n[nH]1	0.0548708
96104393	CCOCC(=O)N1CC(S(=O)(=O)c2ccc(Cl)cc2)C1	0.0548708
21837753	O=C(CN1CSCC1=O)OCc1sc2ccccc2c1Cl	0.0548707
284843966	CO[C@@H]1C[C@@H](CO)N(C(=O)c2cc3c(cc2F)NC(=O)CC3)C1	0.0548707
408974749	O=[N+]([O-])c1cc(Cl)cc(/C=N/Nc2nc(N3CCCCC3)nc(N3CCCCC3)n2)c1O	0.0548706
17288077	S=c1[nH]c(S)nc2c1[nH]c(=S)n2-c1ccccc1	0.0548706
403521	CSc1sc(=O)sc1SC	0.0548706
43727027	NC(=O)[C@@H]1[C@@H]2C(=O)N(c3cccc([N+](=O)[O-])c3)C(=O)[C@@H]2[C@@H]2c3ccccc3C=CN12	0.0548706
2454360	C=CCn1c(COc2ccc(C)cc2)nnc1SCc1c(Cl)cccc1Cl	0.0548706
4522609	CN1c2ccccc2[C@H](c2ccccc2)c2ccc(Nc3ccccc3)cc21	0.0548706
5003196	Cc1nn(N)c(C)c1[N+](=O)[O-]	0.0548706
196195285	CCC(C)(C)c1ccc(O)c(S)c1	0.0548706
5945574	O=C(O)[C@H]1[C@H]2CC[C@H](C2)[C@@H]1C(=O)Nc1ccc2c(c1)OCCO2	0.0548705
100105248	O=C(/N=C1\SCC(=O)N1c1ccccc1Cl)c1ccccc1	0.0548705
247827907	COC(=O)[C@H]1[C@H](C(=O)OC)[C@H]2C(=O)C[C@H]1c1c2cccc1[N+](=O)[O-]	0.0548705
2477542	Cc1ccc(N2C(=O)[C@@H]3[C@H](C2=O)[C@@H]2C=C[C@H]3CC2)cc1Br	0.0548704
414322021	COCCNS(=O)(=O)c1cc(Br)c(C)c(C(=O)O)c1C	0.0548704
100719359	CCC/C(Cl)=N/OC(=O)Nc1ccc(C(=O)OC)cc1	0.0548704
3947450	CC1(C)CC[C@@]2(C(=O)O)CC[C@]3(C)C(=CC[C@H]4[C@@]5(C)CC[C@H](O)C(C)(C)[C@@H]5CC[C@@]43C)[C@@H]2C1	0.0548703
432540	O=C1NC(=S)N(c2ccc(Cl)cc2)C(=O)/C1=C/c1cccs1	0.0548703
3846991	CN1C(=O)N/C(=C\c2ccc([N+](=O)[O-])cc2)C1=O	0.0548703
9263957	Cn1c(CNC(=O)c2ccc(Cl)cc2)nnc1SCC(=O)/N=C1/NCCS1	0.0548702
8581237	Cc1ccc2nc([C@H](O)[C@H](O)[C@H](O)CO)[nH]c2c1	0.0548702
4900398	Cc1cc(/C=C\c2ccc3ccccc3[n+]2C)c(O)c2ncccc12	0.0548702
585085975	O=C1C[C@H](CC(=O)N2C[C@@H]3[C@H]4CC[C@@H](C4)[C@@H]3C2)CO1	0.0548702
409347501	COc1ccc(C(=O)NN2C(=O)/C(=C\c3cc(I)c(OC)c(OC)c3)SC2=S)cc1	0.0548702
6090041	CCOc1ccc(NCc2nnc(SCc3ccccc3Cl)n2-c2ccccc2)cc1	0.0548701
7308082	C[C@@H]1CN(S(=O)(=O)/C=C/c2ccccc2)C[C@@H](C)O1	0.0548701
9731052	Cn1c(SCC(=O)Nc2cc(C(F)(F)F)ccc2N2CCOCC2)nnc1C1CC1	0.0548701
328578784	COC(N1C=CC(=CN=O)C=C1)N1C=CC(=CN=O)C=C1	0.0548701
4562647	C#CCOC(=O)c1ccc(-n2nc(C)c([N+](=O)[O-])c2C)cc1	0.05487
4834092	CNc1cccc2nsnc12	0.05487
33366283	COc1ccc(C(=O)N[C@@H](C)c2nnc(SCC(=O)Nc3ccccc3C)n2C)cc1	0.05487
9532501	CC(C)(C)c1cc(NC(=O)CSc2nnc(-c3c[nH]c4ccccc34)n2C2CC2)on1	0.05487
53818580	C[C@H](N)CCS(C)(=O)=O	0.05487
97081697	O=C([C@@H]1CC(c2ccccc2[N+](=O)[O-])=NO1)N1CCCC1	0.0548699
715961	Cc1ccc(-c2cc(-c3ccco3)c(C#N)c(SCC(=O)Nc3cc(C)ccc3C)n2)cc1	0.0548699
11198275	COC(=O)CNC(=O)CSc1nnc(-c2ccc(Cl)cc2)n1-c1ccccc1C	0.0548699
905293	CCN(CC)C(=O)CSc1nnc(-c2ccco2)n1Cc1ccco1	0.0548698
409167550	Cc1cccc(C)c1NC(=O)CSc1n[nH]c([C@@H](NC(=O)c2cccc([N+](=O)[O-])c2)C(C)C)n1	0.0548697
101098300	O=C1[C@H]2CC=C(Cl)C[C@@H]2C(=O)N1N1CCCCC1	0.0548697
14909867	COC(=O)c1cc(Br)c2cc[nH]c2c1	0.0548697
2139037	Cc1ccc(N2C[C@@H](C(=O)NCCO)CC2=O)cc1	0.0548697
23369222	NCc1cn(C2CCN(Cc3ccc(-c4csnn4)cc3)CC2)nn1	0.0548696
96497153	OC[C@H]1CCCN(Cc2ccc(Br)c3cccnc23)C1	0.0548696
362573403	O=C(O)[C@@H]1CN(C(=O)c2csc(CCc3ccccc3)n2)CCO1	0.0548695
96145960	COc1ccc(CN2C[C@@]34CN(C(=O)Cc5ccccc5)C[C@@H](C[C@@H]3S2(=O)=O)O4)cc1	0.0548695
408573927	Cc1ccc(-n2c(C)nnc2S[C@@H](C[N+](=O)[O-])c2ccccc2)cc1C	0.0548695
226393350	CC[C@H](C(=O)N[C@@H]1C(=O)N2C(C(=O)O)=C(CSc3nnc(C)s3)CS[C@@H]12)n1nc(C)c(Cl)c1C	0.0548695
8383149	[N-]=[N+]=Nc1ccsc1C1SCCCS1	0.0548694
19818054	N#CC1(C#N)[C@H](c2cccnc2)[C@@H](C(=O)c2ccccc2)N2C=Cc3ccccc3[C@@H]21	0.0548694
84852185	Cc1cc(S(=O)(=O)/N=C(\O)[C@H]2C[C@H]2C)sc1Br	0.0548693
1258965	CC(=O)Nc1ccc(NC(=O)CSc2nnc(-c3ccc(Cl)cc3)n2-c2ccc(C)cc2)cc1	0.0548693
16348723	Cc1ccc2nc(NC(=S)NC(=O)c3ccc(I)cc3)sc2c1	0.0548693
6315809	CCOc1ccc(NS(=O)(=O)c2cccc(C#N)c2)cc1	0.0548693
170003351	CC(=O)Nc1cc(C)c(B2OC(C)(C)C(C)(C)O2)c(C)c1	0.0548692
1875303602	COCCC1(c2nnn([C@]3(C(=O)O)CCC4(CCC4)C3)n2)CCC1	0.0548692
84011324	COC(=O)[C@@H](N)Cc1coc2ccccc12	0.0548692
19726595	O=C(O)[C@H](c1cccs1)C1CCCCC1	0.0548691
28355496	Cc1cc(/C=C2\SC(=S)N=C2O)c(C)n1-c1cccc(C(F)(F)F)c1	0.0548691
169712282	CC(=O)Nc1ccc(S(=O)(=O)O)c2cc(S(=O)(=O)O)c(/N=N/c3ccc(/N=N/c4ccc(S(=O)(=O)O)cc4)c4ccc(S(=O)(=O)O)cc34)c(O)c12	0.054869
57562704	c1ccc(OCCCSc2nnnn2C[C@H]2CCCO2)cc1	0.054869
16776988	CC(C)(C)c1nnc(NCc2ccco2)[nH]c1=O	0.054869
1775960177	O=C(O)[C@@H]1CC[C@H](C(=O)NCc2nc3ccccc3n2C2CC2)N1	0.0548687
239090926	C[C@H](OC(=O)c1ccc(N2C(=O)[C@@H]3[C@H]4C=C[C@@H]([C@@H]5C[C@@H]45)[C@H]3C2=O)cc1)C(=O)c1ccccc1	0.0548687
95934715	CCOC(=O)c1c[nH]c2cccnc12	0.0548686
89708933	Cc1n[nH]c([C@H]2CN(C[C@H](O)Cn3cccn3)CCO2)n1	0.0548686
12501759	O=C(O)[C@H]1C[C@H](O)[C@H](O)CO1	0.0548686
408959887	C=CCN1C(=O)/C(=C/c2cccn2-c2ccc(N(C)C)cc2)SC1=S	0.0548686
15859055	O=C1CN(C(=O)Oc2ccccc2)c2ccccc2N1	0.0548686
95387688	O=C(O)c1cccc([C@H]2CCCN(C(=O)CCCn3cncn3)C2)c1	0.0548686
40310225	CC(=O)c1cn(CCC(=O)NCC(=O)O)c2ccccc12	0.0548685
1605467051	Cn1c(O)nc2cc(C(=O)N[C@H]3C[C@@H](C(=O)O)C3)ccc21	0.0548685
409239244	C=CCOc1c(Br)cc(/C=C2\SC(=O)N(CCC)C2=O)cc1Br	0.0548684
252515518	Cc1nc(C)n(Cc2cccc(NC(=O)[C@@H]3[C@H](C(=O)O)[C@H]4C=C[C@H]3C4)c2)n1	0.0548684
95845609	CC(C)[C@H]1Cc2cccc(Br)c2C1=O	0.0548684
4343728	CNC[C@@H](O)CN1CCOCC1	0.0548684
1599550	O=C(OC[C@H]1CCCO1)c1ccc([N+](=O)[O-])cc1	0.0548683
8581238	Cc1ccc2nc([C@@H](O)[C@H](O)[C@H](O)CO)[nH]c2c1	0.0548683
2325851781	CC(C)(C)c1ccc(CN2Cc3nnc(O)n3C[C@H]2C(=O)O)cn1	0.0548683
8871604	CC(/C=C1\SC(=S)N(c2cccc(Br)c2)C1=O)=C\c1ccccc1	0.0548683
875834	CCOC(=O)[C@@H](CC)Sc1nnc(COc2cccc(C)c2)n1-c1ccccc1	0.0548683
262978854	C[C@H](Oc1ccccc1C(F)(F)F)C(=O)N1CCO[C@@H](C(=O)O)C1	0.0548683
1775969658	NC(=O)C(=O)NCc1cc(-c2ccoc2)cs1	0.0548683
580040430	Cc1nc(C(=O)NCC(=O)NCCN2CCCCCC2)n(C)n1	0.0548682
155372	OCc1cccc(CO)n1	0.0548682
35029287	O=C1CCN(C(=O)OCc2ccccc2)[C@H](C(F)(F)F)C1	0.0548682
37359453	Cn1cc([C@H](C(=O)O)N2CCCC2)cn1	0.0548682
408921463	N=C1NC(=O)/C(=C/c2ccccc2OC(=O)c2ccc(Cl)cc2)S1	0.0548682
9511216	CCN(C(=O)COC(=O)c1cc(Br)c(Br)s1)[C@H]1CCS(=O)(=O)C1	0.0548681
536953213	O[C@H]1C[C@@H](Sc2ccccc2)C1	0.0548681
1386900	O=c1c2ccccc2nc2n1[C@H](CSc1ccccc1)CS2	0.0548681
237930529	O=C(O)CC[C@@H]1CCCCN1C(=O)Cn1cccc(C(F)(F)F)c1=O	0.054868
91964868	CO[C@@]1(C)C[C@@H](O)C12CCN(c1ccc(Cl)c(C(=O)O)n1)CC2	0.0548679
603340043	Cc1ccccc1-c1nc(CSCCc2nn[nH]n2)no1	0.0548678
222355996	O=C1[C@@H]2[C@@H]3C=C[C@H]([C@@H]4C[C@H]34)[C@H]2C(=O)N1/N=C/c1ccccc1OCc1ccccc1Cl	0.0548678
334158290	O=S1(=O)CC[C@H](NC(=S)SCC2=CC[S@@+](=O)(O)C2)C1	0.0548678
585115530	CCO[C@]1(CS(=O)(=O)Oc2ccc(OC)cc2)CCOC1	0.0548678
12475616	O=C(CSc1nnc(-c2ccc(S(=O)(=O)N3CCCC3)cc2)o1)Nc1nc2c(s1)CCCC2	0.0548678
153451	O=C(O)CCC(=O)c1ccn(S(=O)(=O)c2ccccc2)c1	0.0548677
1328549	Cc1cccc(-n2c(SCC(=O)NC(C)(C)C)nnc2-c2ccncc2)c1C	0.0548675
72156359	Clc1cccc(CN2CCN(Cc3ncc[nH]3)CC2)c1	0.0548675
153278631	CC[C@@]1(C)C[C@H]1C(=O)N(CCN(C)C)CC(=O)O	0.0548674
35681314	COCCOC(=O)C[C@@H]1NCCNC1=O	0.0548674
5410168	Cc1nnc(SCc2ccc(Cl)cc2Cl)n1N	0.0548674
527775	COc1cccc(CSc2nnc(-c3ccccc3Cl)n2N)c1	0.0548673
659172145	Cc1ccc(C(=O)N[C@@H]2CCO[C@@H]2C(=O)O)cc1C	0.0548672
71519224	O=C(O)c1cc(Nc2ccccc2)ncn1	0.0548672
35039506	CC(=O)c1cccc(N2C(=O)/C(=C\c3ccc(OCc4ccccc4Cl)cc3)SC2=S)c1	0.0548671
13640071	CCOC(=O)[C@@H]1C(=O)N=C(N2CCN(c3ccccn3)CC2)N[C@@H]1c1cc(OC)c(OC)c(OC)c1	0.0548671
16661216	C/C(=N/Nc1nc2ccccc2[nH]1)c1ccccc1	0.0548671
776595347	O=C(O)C[C@@H](NC(=O)c1ccnnc1)c1cccs1	0.054867
3806248	CC(C)SC(=N)N	0.054867
12190576	CN(CCn1cc(C(=O)N2CCSCC2)nn1)Cc1ccccc1	0.0548669
257126	Cc1ccc(-n2nnnc2-c2ccccc2)cc1	0.0548668
71764980	COc1cccc2ccc(N3CCC[C@](Cc4ccccc4)(C(=O)O)C3)nc12	0.0548668
409095424	C=CCN1C(=O)S/C(=C/c2cc([N+](=O)[O-])cc(OCC)c2O)C1=O	0.0548667
8735574	Cc1cc(C)cc(-c2nnc(SCCC(=O)NC(N)=O)o2)c1	0.0548667
315618156	O=C(Nc1ccc(Cl)c(C(=O)O)c1)c1ccc2cc[nH]c2c1	0.0548666
2325776631	CC(C)(C)OC(=O)N1CCCc2cc(-c3ccncc3)c(F)cc21	0.0548666
107715622	CCO[C@@H]1CC[C@H]2[C@H]1OCCN2C(=O)c1cccc2c1OCCO2	0.0548665
285043492	CO[C@@H]1C[C@@H](CO)N(C(=O)c2cc(F)c(F)cc2Cl)C1	0.0548665
48230678	O=C(Cc1cn2ccsc2n1)Nc1nnc(-c2ccco2)s1	0.0548665
366407	CCN(CC)C(=O)Sc1nc2ccccc2[nH]1	0.0548664
34076233	O=c1occc2c([N+](=O)[O-])cccc12	0.0548663
644818	O=C(COc1ccc(Br)cc1Br)NN1C(=O)c2cccc3cccc(c23)C1=O	0.0548663
16045528	C[C@@H]1CN(C(=O)COC(=O)CCc2nc3ccccc3c(=O)[nH]2)C[C@H](C)O1	0.0548662
66055320	CC(=O)C[C@@H]1O[C@H](O[C@@H]2[C@@H](NC(C)=O)[C@@H](O)O[C@@H](CO)[C@@H]2OS(=O)(=O)O)[C@@H](O)[C@H](O)[C@@H]1O	0.0548662
263337359	O=C(O)[C@@H]1CC[C@H](C(=O)N2CCc3c(Cl)cccc32)C1	0.0548662
58903758	O=C(NCc1cc2ccccc2[nH]1)[C@H]1CC(c2ccc(Cl)s2)=NO1	0.0548662
8923256	COc1ccc(CSc2nnc(SCC(=O)N3CCCCCC3)s2)cc1	0.0548661
13114361	CC(=O)c1c(C)[nH]c(C(=O)CSc2nnc(Cc3cccs3)n2CCc2ccccc2)c1C	0.0548661
2567973	Cc1c(N)cc([N+](=O)[O-])cc1N	0.0548661
2616904	C[C@@H](NC(=O)CSc1nnc(NC2CCCCC2)s1)c1ccccc1	0.054866
10440812	CCOC(=O)c1cccc(NC(=O)c2ccc(CSc3ccccc3)cc2)c1	0.0548659
1531385209	O=c1c2ccccc2nc(-c2ccccc2)n1/N=C/c1cc(Br)ccc1OCc1ccc(Cl)c(Cl)c1	0.0548659
644608051	C[C@@H]1C[C@@H](c2ccccc2)[C@@H](C)N1C(=O)c1nnc(O)nc1O	0.0548659
9261813	COc1ccccc1NC(=O)Cc1nnc(SCC(=O)Nc2cc(C)ccc2C)n1C	0.0548658
4994854	CC(=O)OC1C[C@H]2C[C@H](C1)[C@@H](C#N)C(=O)NC(=O)[C@H]2C#N	0.0548658
533840732	O=C(Cc1cnn(-c2ccccc2)c1)N=c1cc(-c2ccc(Cl)s2)[nH][nH]1	0.0548657
96116021	COCc1cc(=O)c(O)c([C@H](CC(=O)OC)c2cccc3nccnc23)o1	0.0548657
101353075	COC(=O)c1ccc(N2C(=O)N[C@H]3C[C@@]2(C)Oc2ccc4ccccc4c23)cc1	0.0548657
9971518	CN(C)c1ccc(/C=N\N=C2/NC(=O)[C@@H](CC(=O)c3ccccc3)S2)cc1	0.0548656
314472	CC(=O)Nc1ccc(C[C@@H](C(=O)O)c2ccccc2)cc1	0.0548656
19900163	c1cncc(CN2CCN(Cc3cccnc3)CC2)c1	0.0548655
72207346	COC(=O)[C@@H]1CCO[C@@H]1C(F)(F)F	0.0548655
299746311	C[C@]1(C(=O)O)CCN(C(=O)[C@H]2C[C@H]2c2ccc(C(F)(F)F)cc2)C1	0.0548654
28628575	O=C1[C@@H]2C3c4ccccc4C(c4ccccc43)[C@H]2C(=O)N1c1ccc(/N=N/c2ccccc2)cc1	0.0548654
8730064	O=C(/C=C/c1cccs1)c1ccc(O)cc1	0.0548654
6200846	Cc1nc2c(N)ccc(O)c2nc1C	0.0548654
38019488	CCCN(CC(=O)O)C(=O)CC(F)(F)F	0.0548654
3464514	O=C(CSc1nnc(Nc2ccccc2F)s1)NC1CCCC1	0.0548653
328610174	Cn1nccc1S(=O)(=O)N1C[C@@H](CO)[C@H](c2ccsc2)C1	0.0548653
37729616	CC[C@@H](C)NC(=O)COc1c(C)cccc1C(=O)O	0.0548653
95803894	COC(=O)N1CCC(=O)C1(C)C	0.0548652
2536954	CSc1nnc(C(F)F)n1N	0.0548651
6136578	COc1ccc(C2=Nc3ccc(Br)cc3C(c3cccnc3)=NN2)cc1	0.0548651
1690118	Nc1ccc2c(S(=O)(=O)O)cccc2c1S(=O)(=O)O	0.0548649
36716981	CN(CCOc1ccc(Cl)cc1)C(=O)[C@@H]1CS[C@@]2(C)CCC(=O)N12	0.0548649
687565	Cc1cccc(OCc2nnc(SCC(=O)Nc3cccc(C(=O)OC(C)C)c3)n2C)c1	0.0548649
11914057	COc1ccccc1OCC(=O)N(Cc1ccc(Br)o1)[C@@H]1CCS(=O)(=O)C1	0.0548648
2657998	CC(=O)Nc1ccc(NC(=O)[C@@H](C)Sc2nnc(Nc3ccccc3)s2)cc1	0.0548648
1867138	O=P(Nc1ccc2c(c1)OCO2)(Oc1ccccc1)Oc1ccccc1	0.0548648
8441120	CC(C)(C)c1ccc(-c2cc(-c3ccccc3)nc(SCC(=O)Nc3ccc(Oc4ccccc4)cc3)c2C#N)cc1	0.0548647
4533506	NCC(=O)N[C@H](Cc1cnc[nH]1)C(=O)NCC(=O)O	0.0548647
27579250	COc1ccc(Cc2nnc(SCCO)n2-c2ccccc2)cc1	0.0548647
2350013	Cc1ccc(-n2c(Cc3cccs3)nnc2SCC(=O)Nc2cccc(F)c2)cc1	0.0548646
39985745	c1cc(CCSc2nnc(NC3CC3)s2)ccn1	0.0548645
239310306	COC(=O)c1cc(-c2ccc(/C=N/N3C(=O)[C@@H]4[C@H]5C=C[C@@H]([C@@H]6C[C@H]56)[C@@H]4C3=O)o2)ccc1Cl	0.0548644
59603607	C=CCn1c(SCC(=O)Nc2sc3c(c2C#N)CCCC3)nnc1[C@@H](CC(C)C)NC(=O)c1cccs1	0.0548644
245380704	COC(=O)c1cc(-c2ccc(/C=N/N3C(=O)[C@@H]4[C@H]5C=C[C@@H]([C@@H]6C[C@H]56)[C@@H]4C3=O)o2)ccc1Cl	0.0548644
71896214	CCn1c([C@H]2CCCN(C(=O)c3cc(C4CC4)[nH]n3)C2)n[nH]c1=S	0.0548644
9601341	Cc1csc(NC(=O)CSc2nnc(-c3ccc(Br)cc3)n2C)n1	0.0548644
69775404	C=CCN(C(=O)COc1c(C)cccc1C)[C@@H]1CCS(=O)(=O)C1	0.0548643
470772	CC(=O)c1cccc(-n2c(CCC(=O)O)ccc2-c2ccccc2)c1	0.0548643
39648020	C=CSC(F)(F)F	0.0548643
19238111	Cc1ccn(CCC(=O)NCc2nccn2C)n1	0.0548643
4685904	O=C(O)C[C@H](NC(=O)Nc1ccccc1)c1cccc([N+](=O)[O-])c1	0.0548642
2446981	C=CCn1c(SCC(=O)Nc2ccc(C(C)C)cc2)nnc1-c1cccc(OC)c1	0.054864
72270065	CC(C)(C)CN(CCO)C(=O)NC1CCN(Cc2ccccn2)CC1	0.0548639
25577394	COc1ccc([C@H]2Oc3c(Cl)cc(Cl)cc3[C@H]3CC(c4ccc5ccccc5c4)=NN32)cc1	0.0548638
13546229	O=C1N/C(=N/c2ccccc2)S/C1=C/c1ccc(O)c([N+](=O)[O-])c1	0.0548638
24602502	Cc1cccc2ccnnc12	0.0548638
6305594	CC(=O)OC(OC(C)=O)[C@@]12C=C[C@@H](O1)[C@H]1C(=O)N(c3ccccc3F)C(=O)[C@@H]12	0.0548637
1704300089	O=C(c1ccc(F)c(O)c1)N1C[C@@H](Cc2ccc3ccccc3n2)[C@H](O)C1	0.0548637
20416394	CCn1c(CN(c2ccc(F)cc2)S(C)(=O)=O)nnc1SCC(=O)Nc1cc(C)ccc1O	0.0548636
111478895	O=C(O)c1ccc(NS(=O)(=O)c2ccc3c(c2)[C@@H]2C=CC[C@H]2[C@@H](c2cccc([N+](=O)[O-])c2)N3)cc1	0.0548636
12137733	O=C(O)[C@@H]1CCCC[C@@H]1C(=O)N1CCNCC1	0.0548636
103107655	CN1C(=O)[C@@H]2[C@@H](C1=O)[C@H]1C=C[C@H]2CC1	0.0548635
13147661	O=C1NC(=S)S/C1=C\c1ccc(-c2ccc([N+](=O)[O-])cc2)o1	0.0548635
17354710	CC(C)C[C@]1(C)SC(=N)NC1=O	0.0548635
2511648	CC(C)(C)OC(=O)N[C@H](CC(=O)O)c1ccc(F)cc1F	0.0548635
67688593	CN1CC(=O)N2C[C@@H](NC(=O)CSc3ccncc3)C[C@H]2C1=O	0.0548633
13692070	COC(=O)c1[nH]c2ccccc2c1/C=C1/SC(=S)N(c2cccc(C(=O)O)c2)C1=O	0.0548632
22008261	CC(=O)c1cccc(Br)c1N	0.0548632
245229561	COC(=O)[C@]1(C)N[C@H](c2ccccc2OC)[C@H]2C(=O)N(C)C(=O)[C@H]21	0.0548632
222935134	O=C(NCCSc1ncn[nH]1)C(c1ccccc1)c1ccccc1	0.0548632
8702997	N#Cc1cc([N+](=O)[O-])ccc1NCCCO	0.0548631
101318191	Cc1ccc(N2/C(=N\C(=O)CC#N)S[C@@H]3CS(=O)(=O)C[C@H]32)cc1C	0.0548631
49208915	O=C(CSc1ccccc1)N1CCSCC1	0.0548631
6479223	Cc1ccc(NC(=O)CCC(=O)OCc2cccc([N+](=O)[O-])c2)cc1	0.054863
104766349	COc1ccc(/N=N/c2ccccc2)cc1S(=O)(=O)N1CCC[C@H]1C(=O)O	0.0548629
107168249	CCOc1ccc(N2C(=O)[C@H]3[C@@H]4C(=C(N)S[C@H]3C2=O)C(=O)Oc2cc(O)ccc24)cc1	0.0548629
9952908	Cc1ccccc1-c1nnc(SCC(=O)N(Cc2ccccc2)c2nc3c(s2)CCCC3)o1	0.0548628
7099037	O=C(Cc1cccc2ccccc12)N/N=C/c1cccn1-c1ccc(C(=O)O)cc1	0.0548628
409405870	CCOC(=O)[C@H](C)Oc1c(OCC)cc(C=NN2C(=O)[C@@H]3[C@H](C2=O)[C@H]2C=C[C@H]3C2)cc1[N+](=O)[O-]	0.0548627
409081833	C=CCOc1c(I)cc(/C=C2\SC(NC(=O)CC)=C(C(=O)OCC)C2=O)cc1OCC	0.0548627
110422872	O=C1/C(=C\c2cccc(F)c2)SC(=S)N1NC(=O)C12CC3CC(CC(C3)C1)C2	0.0548627
11891078	O=C(N[C@H](Cc1ccccc1)C(=O)O)[C@@H]1CCCO1	0.0548626
88613785	O=C1N[C@@H]2CN(C(=O)OCc3ccccc3)C[C@H]12	0.0548626
302808891	COC(=O)[C@@H]1C[C@@H](O)CN1c1ccc(Cl)cc1[N+](=O)[O-]	0.0548626
644608054	C[C@@H]1C[C@H](c2ccccc2)[C@H](C)N1C(=O)c1nnc(O)nc1O	0.0548625
12972593	CC(C)[C@H]1NC(=O)N(CC(=O)N(C(C)C)C2CCCCC2)C1=O	0.0548625
369363582	O[C@H](CN1CCC(c2cccc3cnccc23)CC1)Cn1cccn1	0.0548625
1615085477	Cc1cccc(C[C@H]2CCN(C(=O)CCC(=O)O)C[C@H]2O)c1	0.0548625
63845799	CCN(Cc1ccc(CN(C)S(C)(=O)=O)o1)[C@H]1CS(=O)(=O)C[C@@H]1O	0.0548625
1787835	CCCCOc1ccc(NC(=O)c2ccccc2C(=O)O)cc1	0.0548625
19314985	COCCNC(=O)CSc1ccccc1C(=O)OCC(=O)N(C)Cc1ccsc1	0.0548624
5580588	O=C(O)c1ccc(NC(=S)NC(=O)c2cccc(Br)c2)cc1	0.0548624
1531245057	CCCc1nc2ccc(Br)cc2c(=O)n1/N=C/c1cc(Br)cc([N+](=O)[O-])c1OCc1cccc2ccccc12	0.0548624
3831419	NC(=O)c1ncn([C@@H]2O[C@@H](CO)[C@@H](O)[C@H]2O)n1	0.0548624
1857674744	CC[C@@]1(C(=O)O)C[C@@H]2CC[C@H]1N2C(=O)c1cccc(-c2cccc(F)c2)c1	0.0548624
1183145	CSc1ncc(/C=C2/C(=O)N(c3cccc(C(F)(F)F)c3)C(=O)N=C2O)cn1	0.0548624
14511422	CC1=C(C(=O)O)C(C)(C)CC[C@@H]1O	0.0548623
245239812	O=C1NC(=O)[C@@H]2[C@@H]1[C@@H]1C=Cc3ccccc3N1[C@H]2C(=O)OC(c1ccccc1)c1ccccc1	0.0548623
1229176	Cc1ccc(-n2nnnc2-c2ccc(-c3nnnn3-c3ccc(C)cc3)cc2)cc1	0.0548622
2624499	CCSc1nnc(NC(=O)COc2ccccc2[N+](=O)[O-])s1	0.0548622
9295185	COc1ccc(NC(=O)[C@@H]2Sc3nnc(COc4ccccc4)n3N[C@H]2c2ccccc2)cc1	0.0548621
97773034	COCC(=O)N1CCN(CC(=O)Nc2cnn(C)c2)[C@H]2CS(=O)(=O)C[C@H]21	0.0548621
21335511	CC[C@]1(C)NC(=O)N(NC(=O)CN2CCN(c3nccs3)CC2)C1=O	0.0548621
36499990	CC(C)=CCC/C(C)=C\CN1C[C@]23C=C[C@H](O2)[C@H](C(=O)O)[C@@H]3C1=O	0.054862
5958241	Cc1ccc(C)c(N/N=C2\Sc3ccccc3C2=O)c1	0.054862
32967143	CN(CC(=O)Nc1cccc(F)c1)C(=O)C[C@H]1OC(=O)c2ccccc21	0.054862
408935241	COc1cc(/C=N/c2ccc([C@@H]3Nc4ccccc4[C@H]4C=CC[C@@H]43)cc2)cc(Br)c1OCc1ccccc1	0.0548618
8449475	O=C(CN1C(=O)[C@H]2[C@@H]3CC[C@@H](C3)[C@@H]2C1=O)OCC(=O)c1ccc(Br)cc1	0.0548618
225470475	CC(C)c1csc([C@H](C#N)C(=O)c2cccc(-c3ncn[nH]3)c2)n1	0.0548618
96180565	CSCC[C@H](O)c1nc(C)nn1-c1ccccc1C(=O)O	0.0548616
262934634	CCn1nnnc1-c1cccc(NC(=O)[C@H]2CC[C@H](C(=O)O)CC2)c1	0.0548615
39249397	O=C1CSc2sccc2N1	0.0548614
42722448	CC(C)(C)CCNC(=O)CCn1cccn1	0.0548614
23195156	C[C@@H]1CN(S(=O)(=O)N2CCN(CN3C(=O)C(=O)N(Cc4cccs4)C3=O)CC2)C[C@H](C)O1	0.0548613
8775065	NC(=O)c1ccc(COC(=O)c2ccccc2NC(=O)c2ccco2)cc1	0.0548613
794565	Cc1nnc(SCC(=O)Nc2ccc3c(c2)OCO3)o1	0.0548613
217961791	COCOc1ccc([C@H]2C[C@@H]2C(=O)O)cc1	0.0548612
13462158	CC(C)(C)OC(=O)N1CCN(c2ccc(C(=O)O)cc2[N+](=O)[O-])CC1	0.0548611
67050866	Cc1cc([C@@H](C)C(=O)NCCc2n[nH]c(=S)n2C)c(C)o1	0.0548611
33313296	COc1ccc(/C=C2\C(=O)N(c3ccc(C(=O)O)cc3)C(=O)N=C2O)cc1Cl	0.0548611
224756672	COc1ccc(Oc2ccc(N3C(=S)N[C@H](c4ccccn4)[C@@H]3c3ccn(C4CCCC4)c3)cc2)cc1	0.054861
911174095	O=C(O)c1ccc(N2CCN(C(=O)COC[C@@H]3CCCO3)CC2)nc1	0.054861
19844663	C[C@@H]1CN(c2cc(C(=O)O)ccn2)CCO1	0.054861
47202368	Cc1ccc(S(=O)(=O)Nc2cccc(F)c2C(=O)O)cc1F	0.0548609
220970327	COc1ccc(OCc2nnc(SCC(=O)Nc3cccc4ccccc34)o2)cc1	0.0548609
13956276	CCn1c(SCC(=O)Nc2ccc(N3CCOCC3)cc2)nnc1-c1ccc2c(c1)OCO2	0.0548608
33655322	CCNC(=S)N/N=C/c1ccc(OCc2ccc(C(=O)O)cc2)c(OCC)c1	0.0548608
35677149	NC[C@H](N)c1cccs1	0.0548608
39953636	N#Cc1cc(OC(F)(F)F)ccc1[N+](=O)[O-]	0.0548608
45097309	O=C1CCSc2ccc(C(=O)Nc3ccc(-c4cc[nH]n4)cc3)cc2N1	0.0548607
409342776	C=CCn1c(Cc2ccc(OC)cc2)nnc1SCC(=O)Nc1ccc(I)cc1	0.0548607
16138609	C=C(C)Cn1cc(/C=C2/SC(=O)NC2=O)c2ccccc21	0.0548607
1875324244	O=C(O)c1cc2c(s1)CCCN(C(=O)[C@H]1C[C@]13CCc1ccccc13)C2	0.0548606
409030983	CCOC(=O)C1=C(C)N=c2s/c(=C\c3ccc(I)o3)c(=O)n2[C@@H]1c1ccc(OCC(=O)OC)c(OCC)c1	0.0548605
1775977307	COc1ccc(-c2cccc(C(=O)N3C[C@@H](C(=O)O)C4(CCOCC4)C3)c2)cc1	0.0548605
145987723	COc1cc(C(=O)O)ccc1OCCNC(=O)OC(C)(C)C	0.0548604
12735549	COc1ccc(S(N)(=O)=O)cc1C(=O)NCCC1=CCCCC1	0.0548604
57115507	COc1ccc(CC(=O)O)cc1S(=O)(=O)Nc1ccccc1	0.0548603
409133198	COCCN1C(=O)/C(=C/c2cn(CC(=O)OC)c3ccc(Br)cc23)SC1=S	0.0548603
91663866	O=C(O)[C@@H]1CN(C(=O)CCn2cnc3ccccc32)C[C@H]1c1ccccc1	0.0548603
3671640	COC(=O)CSc1cc([N+](=O)[O-])c(C(=O)N2CCOCC2)c([N+](=O)[O-])c1	0.0548603
8719133	CC(=O)c1cccc(NC(=O)[C@H](Sc2nnc(-c3cccc(Cl)c3)n2N)c2ccccc2)c1	0.0548603
408909340	O=[N+]([O-])c1ccc(COc2ccc3ccccc3c2/C=N\Nc2ccc([N+](=O)[O-])cc2)cc1	0.0548603
95510329	Cn1ccc2ccc(C(=O)N[C@@]3(C(=O)O)CCCc4ccccc43)cc21	0.0548602
16489465	O=C(O)/C=C/C(=O)NC(=O)Nc1ccccc1	0.0548602
83338895	CC(C)(C)OC(=O)N1CC[C@H]2CC(=O)C[C@H]2C1	0.0548602
604937800	CC(C)(C)OC(=O)c1ccc([C@H](N)C=O)cc1	0.0548601
95743131	Cn1ncc2cc(O)c(Br)cc21	0.0548601
21927496	C=CCn1c(SCC(=O)Nc2c(C)cccc2CC)nnc1-c1ccc(Br)cc1	0.0548601
426728196	O=C(NCCSc1cnn[nH]1)c1cncc(=O)[nH]1	0.0548601
408664587	O=C(COC(=O)[C@@H]1CC(=O)N(c2ccc([N+](=O)[O-])cc2)C1)Nc1ccccc1C(F)(F)F	0.0548601
263403347	C[C@H]1[C@@H](c2ccccc2)CCN1c1cccc(C(=O)O)n1	0.0548601
5046589	C=CC/C(=C\c1cccc([N+](=O)[O-])c1)C(=O)O	0.05486
28889980	C[C@H](NCc1ccccc1Cn1cccn1)C(=O)NC(=O)NC(C)(C)C	0.05486
257297296	Cc1nn(C)cc1S(=O)(=O)N1CCN(Cc2ccccc2)[C@H](C(N)=O)C1	0.0548599
78401448	CC(C)c1ccc2nccc(Nc3ccccc3C(=O)O)c2c1	0.0548598
3163304	CN1CCCCC[C@@H]1C(=O)O	0.0548598
314467	CC(=O)Nc1ccc(C[C@H](C(=O)O)c2ccccc2)cc1	0.0548597
610630	COc1ccc(NC(=O)C[C@H](C(=O)O)N(C)C)cc1	0.0548597
121208047	O=C(O)c1cccc(CNC(=O)c2csc(C3CC3)n2)c1	0.0548597
225397743	COc1cncc(O[C@@H]2CCN(S(=O)(=O)c3ccc(F)c(C(=O)O)c3)C2)n1	0.0548596
19976550	CCCCNC(=O)CN1CCNCC1	0.0548596
15019648	CC(=O)c1cccc(NC(=O)CSc2nnc(CN(c3ccc(C)cc3)S(C)(=O)=O)n2C)c1	0.0548596
44600610	Cc1ccc(-n2cnnn2)cc1NC(=O)CCc1ccsc1	0.0548595
96025025	O=C1CS(=O)(=O)c2cc(C(F)(F)F)ccc21	0.0548595
2640475	COc1cc(/C=C/C(=O)OCC(=O)N[C@@H]2CCS(=O)(=O)C2)ccc1O	0.0548594
102562021	O=C1[C@@H]2[C@H](ON(c3ccccc3)[C@H]2c2ccc(OCc3ccccc3)cc2)C(=O)N1c1ccc(Cl)c([N+](=O)[O-])c1	0.0548594
408856945	C/N=C1/S/C(=C\c2cc(OC)c(O)c(Cl)c2Br)C(=O)N1C	0.0548592
2325721284	C[C@H]1C[C@@H](NC(=O)Cn2c(-c3ccccc3)cc3ccccc32)C(=O)O1	0.0548592
91690457	CC(C)(C)OC(=O)NCCN1C(=O)O[C@@H](c2ccccc2)C1=O	0.0548591
36056791	CC(=O)[C@@H]1[C@@H](c2cc([N+](=O)[O-])ccc2O)NC(=O)N[C@]1(O)C(F)(F)F	0.0548591
105019195	C[C@@H]1O[C@H](Oc2c(-c3cc(O)c(O)c(O)c3)oc3cc(O)cc(O)c3c2=O)[C@H](O)[C@@H](O)[C@H]1O	0.0548591
585128038	Cn1ccc(C(=O)N[C@@H]2CN(C(=O)OC(C)(C)C)C[C@@H]2O)n1	0.0548591
95373879	COc1ccc([C@@H](C(=O)O)N2CCN(c3cnccn3)CC2)cc1C	0.0548591
1772716118	C[C@@]1(CC(=O)O)CCN(C(=O)OCC2c3ccccc3-c3ccccc32)C1	0.0548591
262584564	C[C@H]1CCN(C(=O)Cc2cn3ccccc3n2)[C@@H](C(=O)O)C1	0.054859
169974814	CC1(C)[C@H]2C[C@@H]3OB([C@H]4CCCN4)O[C@]3(C)[C@@H]1C2	0.054859
1704331345	O=C(c1ccc2ncsc2c1)N(CCO)Cc1ncc[nH]1	0.054859
12398528	Cn1nccc1CC#N	0.054859
100033270	O=C(CN1N=N[C@H]2C(=O)N(c3ccccc3)C(=O)[C@H]21)Nc1ccccc1[N+](=O)[O-]	0.054859
9189575	CC(=O)Nc1ccc2nc(NC(=O)CSc3nnnn3-c3ccccc3)sc2c1	0.0548589
5602302	O=S(=O)(Nc1ccccc1CO)c1ccc(Cl)c(Cl)c1	0.0548589
2446579	CCOc1ccc(-n2c(SCC(=O)Nc3cccc(F)c3)nnc2-c2ccccc2Cl)cc1	0.0548589
409076333	C=CCOc1ccc(/C=C2\SC(NC(=O)CCC)=C(C(=O)OCC)C2=O)cc1Cl	0.0548588
84252933	Nc1[nH]c(=O)ccc1C(=O)O	0.0548588
426627667	COCCn1cnnc1[C@@H](C)NC(=O)N(C)Cc1nc2ccccc2s1	0.0548587
59462519	CCN(CC)c1ccc(/C=C2/SC(=S)N(c3cccc(Cl)c3)C2=O)cc1	0.0548587
2847384	O=C(O)CN1C(=O)/C(=C2\SC(N3CCOCC3)=NC2=O)c2ccccc21	0.0548586
161849965	CN1C(=O)C[C@H](CNC2CCC3(CC2)OCCO3)[C@H]1c1ccccc1	0.0548585
32124983	O=[N+]([O-])c1cc(/C=N\Nc2nc(Nc3ccccc3)nc(Nc3ccccc3)n2)ccc1SCCO	0.0548585
818129660	CC1(C)CN(C(=O)C[C@@H]2CS(=O)(=O)CCN2)C(C)(C)CO1	0.0548585
248023126	Cc1cc(C(=O)N2C[C@H](C(=O)O)[C@@H](C3CC3)C2)c(C)o1	0.0548585
426489791	O=C(Nc1cccc(N2CCOC2=O)c1)N1CCS(=O)(=O)CC1	0.0548585
100179859	O=C1[C@@H]2[C@@H](C(=O)N1c1ccccc1Br)[C@H]1C=C[C@H]2C1	0.0548583
69150508	O[C@@H]1CCCc2c(OCc3nnnn3-c3ccccc3)cccc21	0.0548582
393598	C[C@H](OC(=O)Nc1cccc(Cl)c1)C(=O)O	0.0548582
47644	O=C(NC(=S)NCc1ccco1)c1ccccc1	0.0548582
15729591	O=C(CSc1nnc(CN2CCOCC2)o1)Nc1ccc(Br)cc1	0.0548582
9223799	Cn1nnnc1SCC(=O)Nc1ccc(C(=O)Nc2nc(-c3ccccn3)cs2)cc1	0.0548581
24256978	COC(=O)c1cccc(S(=O)(=O)Nc2ccc(I)cc2)c1	0.0548581
96161870	O=S1(=O)CCC[C@@H](c2ncnn2C2CCCCC2)C1	0.054858
26509360	O=Cc1ccc(Oc2ccc(Cl)cc2)cc1Cl	0.054858
29799386	O=C(CCc1ccccc1F)Nc1cccc(-c2ccn[nH]2)c1	0.054858
983611	CC(C)Cn1c(SCC(=O)NC[C@@H]2CCCO2)nnc1-c1ccc(Cl)cc1	0.054858
36350569	Cc1ccc(C)c(C2=NN3[C@H](C2)c2cc(Cl)ccc2O[C@H]3c2ccccc2Cl)c1	0.0548579
12764351	C[C@@H]1CN(C(=O)CSc2nnc(CCC(N)=O)n2C2CC2)CCO1	0.0548579
408739614	O=C1NC(=S)N(c2ccccc2)C(=O)[C@@H]1/C=N/c1ccc(I)cc1	0.0548579
670459242	O=S1(=O)CC[C@@H](NS(=O)(=O)c2ccc(-c3cc(C(F)(F)F)on3)o2)C1	0.0548578
1081470	COC(=O)c1cccc(Cl)c1Cl	0.0548577
625189369	CCO[C@@H](CS(=O)(=O)N1CC(=O)N(C)[C@@H](C)C1)C1CC1	0.0548577
103965615	O=C1[C@@H]2[C@H](C(=O)N1c1cccc(O)c1)[C@H]1CC[C@H]2O1	0.0548577
8687548	Cc1ccccc1Nc1nnc(SCC(=O)Nc2ccccc2[N+](=O)[O-])s1	0.0548576
585098466	C[C@]1(NC(=O)c2cccc(C(=O)O)c2)CCNC1	0.0548574
236645161	CC(C)CCn1cc(C(=O)N2CCC[C@H]2C(=O)O)nn1	0.0548573
4976709	CC(=O)O/C(=C\c1cn(C(C)=O)c2ccccc12)C(=O)O	0.0548573
20238762	C[C@@H](SCc1ccccc1)C(=O)N1CCC(Cc2ccccc2)CC1	0.0548572
10060233	CC(=O)c1cccc(NC(=O)CSc2nnc(CCNC(=O)c3ccccc3F)n2C)c1	0.0548571
5937338	Cc1cc(C)n(CCCNC(=O)CSc2ccc([N+](=O)[O-])cc2)n1	0.054857
28047735	COc1cccc(-n2nnnc2SCC(=O)c2ccc(Cl)cc2)c1	0.054857
12409390	O=C(O)[C@@H](c1c[nH]c2ccc(Br)cc12)N1CCOCC1	0.054857
100180440	C[C@@H]1CN(C(=O)[C@@H]2C[C@@H]3CC[C@@H]2C[C@@]32NC(=O)c3ccccc3O2)C[C@@H](C)O1	0.054857
1857674199	Cc1nonc1C(=O)N1CCO[C@]2(C[C@H]3CC[C@@H](C2)N3C(=O)[C@@H]2CNC(=O)N2)C1	0.0548569
548104326	CN(C)CC[C@H](NC(=O)CNC(=O)c1sc2ccccc2c1Cl)C(C)(C)C	0.0548569
62716667	CC(C)(C)OC(=O)N1CCc2sc(C(=O)O)nc2C1	0.0548569
217901772	O=C(O)[C@H]1CC[C@@](O)(c2ccc(C(F)(F)F)cc2)C1	0.0548568
5947162	O=C(CSCc1ccccc1)c1cccc([N+](=O)[O-])c1	0.0548567
9950195	C[C@@H](Sc1nnc(-c2ccncc2)n1C)C(=O)Nc1ccc(S(N)(=O)=O)cc1	0.0548567
72253531	Cc1nc(C)n(C[C@@H]2CN(Cc3ccc4c(c3)OCCO4)CCO2)n1	0.0548567
72273192	C[C@H](c1ccccn1)N1CCN(Cc2ccccn2)CC1	0.0548566
3268968	CCN(CC)S(=O)(=O)c1cccc(-c2nnc(SCC(=O)c3ccccc3OC)n2-c2ccccc2)c1	0.0548566
409043186	CCOC(=O)C1=C(C)N=c2s/c(=C\[C@H]3C(=O)NC(=S)N(c4ccccc4)C3=O)c(=O)n2[C@H]1c1ccc(OCC(=O)OC)c(OCC)c1	0.0548566
1811240	Cc1ccc(OCc2nnc(SCC(=O)Nc3ncc(Cc4cccc(Cl)c4)s3)n2-c2ccccc2)cc1	0.0548565
33087487	Cn1c(SCC(=O)Nc2ccccc2)nnc1-c1ccc2c(c1)OCCCO2	0.0548565
238087353	O=C(Cc1ccccc1Br)NC1(C(=O)O)CCC1	0.0548564
4700890	O=C(O)COCC(=O)N1CCN(c2ccccn2)CC1	0.0548563
56738	O=[N+]([O-])c1cccc(OC(F)(F)C(F)F)c1	0.0548563
426425236	Cc1n[nH]c(C)c1CCCNC(=O)Cn1ccc([C@H]2CCCNC2)n1	0.0548562
31444	O=C(O)/C=C/C(=O)Nc1nc(-c2ccc3ccccc3c2)cs1	0.0548562
150606649	COc1ccc(-c2nn(-c3ccccc3)cc2/C=C2/SC(=S)N(NC(=O)c3ccccc3Cl)C2=O)cc1Br	0.0548562
71817337	NC(=O)CCS(=O)(=O)Cc1csc(-c2ccsc2)n1	0.0548561
7155207	C#CCOc1ccccc1/C=C1\SC(=S)NC1=O	0.0548561
413073	COC(=O)c1ccc(NC(=O)CSc2nnc(C3CC3)n2C)cc1	0.0548561
76094374	C[C@@H](C(=O)O[C@H]1CCS(=O)(=O)C1)c1ccc(Cl)c(Cl)c1	0.0548561
531081	Cc1ccc(N2C(=S)N(C)C(=O)/C2=C\c2cccs2)cc1	0.0548561
95096723	COc1cc(C(F)(F)F)cc2c1NC(Cl)=NS2(=O)=O	0.0548561
3163712	CC1(C)[C@H](C(=O)NCCO)[C@@H]1C=C(Cl)Cl	0.0548561
4174452	CCOC(=O)CSCC(=O)Nc1nnc(-c2ccc(OC)cc2OC)s1	0.0548557
80327308	CC12CCC(CC1)[C@@]2(C)CCC(=O)O	0.0548557
212858969	O=C(O)c1cncn1CC1CCC1	0.0548556
173221	O=C(O)/C(=C\c1ccco1)NC(=O)c1cccc([N+](=O)[O-])c1	0.0548554
67692912	CN(C)CCCNS(=O)(=O)c1sc2c(c1C(=O)O)CCNC2	0.0548554
72474442	Cc1c[nH]c(C(=O)N2CCN(Cc3ccncc3)[C@@H]3CS(=O)(=O)C[C@@H]32)c1	0.0548554
11915927	Cc1nnsc1C(=O)Oc1ccccc1Br	0.0548553
16958355	COc1ccccc1/C=C1\Sc2scc(-c3ccc(O)c(O)c3)[n+]2C1=O	0.0548553
10618967	O=C(CS(=O)(=O)Cc1ccccc1)Nc1nc(-c2cccc([N+](=O)[O-])c2)cs1	0.0548552
585148610	CC(=O)[C@@H]1CCN(C(=O)N2CCNC2=O)C1	0.0548551
670433860	Cc1csc(SCC(=O)N2CCN3C(=O)OC[C@H]3C2)n1	0.054855
9631223	CCN(CC)S(=O)(=O)c1ccc(C(=O)OCC(=O)NCCN2C(=O)CSC2=O)cc1	0.0548549
95988851	C[C@@H]1[C@@H](C)N(S(=O)(=O)c2ccccc2[N+](=O)[O-])CCN1C(=O)OC(C)(C)C	0.0548549
62713137	Cc1ccccc1[C@@H]1C[C@@]1(N)C(=O)O	0.0548549
2842917	COCCn1c(CCc2ccccc2)nnc1SCC(=O)Nc1ccc(C)cc1Br	0.0548549
94462	Cc1nnc(SCC(=O)Nc2cccc(Cl)c2)n(N)c1=O	0.0548548
6756438	O=[N+]([O-])c1ccc(Cl)cc1N1CCNCC1	0.0548548
9972518	CCOC(=O)COc1c(Br)cc(/C=C2\SC(=S)N(CC)C2=O)cc1OCC	0.0548548
13598789	NC(=S)Nc1ccc2cc[nH]c2c1	0.0548548
244900174	CCn1c(CO)nnc1[C@H]1C[C@H](NC(=O)[C@H](C)O)C1	0.0548548
269203366	CCOc1ccccc1N1C[C@H](C(=O)N2CC[C@@H](C(=O)O)C2)CC1=O	0.0548547
14189180	CCCN1C(=O)/C(=C\c2ccc(NC(C)=O)cc2)NC1=S	0.0548547
887916781	O=C(Cn1cc(Br)cn1)N1C[C@@H]2CS(=O)(=O)C[C@@H]2C1	0.0548546
1875360430	C[C@H](CNC(=O)[C@@H]1CCCN(c2nc3ccccc3s2)C1)n1cc(-c2ccc3cnccc3c2)nn1	0.0548546
5183758	O=C1CS[C@@]2(CCS(=O)(=O)C2)N1c1ccc(Cl)cc1	0.0548545
1128104	Cn1c(Cc2cccc3ccccc23)nnc1SCC(=O)Nc1cccc(Cl)c1	0.0548545
409352389	CCn1c(SCC(=O)Nc2ccc(Br)cc2F)nnc1-c1ccc(Br)cc1	0.0548545
62610483	Cn1cc(C(=O)O)c(=O)c2ccc(F)cc21	0.0548543
78767381	COCc1nc(C(=O)OCc2ccc3nn[nH]c3c2)cs1	0.0548542
69352176	NC(=O)c1ccc(-c2nnn(CCCc3ccccc3)n2)cc1	0.0548542
32891536	CNS(=O)(=O)c1ccc(NCCc2cn3ccccc3n2)c([N+](=O)[O-])c1	0.0548541
101137278	O=C1[C@H]2[C@H](C(=O)N1c1ccccc1)[C@H]1CCCC1=C1CCC[C@H]12	0.0548541
1704352914	COc1cccc(SCC(=O)N2C[C@@H](Cc3cc(C)no3)[C@@H](OC)C2)c1	0.0548541
33682006	N[n+]1cnn(Cc2ccccc2[N+](=O)[O-])c1	0.054854
12444131	CCCCNC(=O)Cc1csc(SCC(=O)c2ccccc2)n1	0.054854
1529109503	COc1ccc(CN2C[C@@H](Cc3ccccn3)[C@H](O)C2)cc1Cn1cncn1	0.054854
48308543	Cc1nnc(CN(CCc2ccco2)Cc2cccc(C#N)c2)n1C	0.054854
899836265	CC(C)[C@@]1(C(=O)O)C[C@H]1C(=O)NCc1cnc(O)c2ccccc12	0.0548539
19217955	Cc1ccc(-c2nnc(CNC(=O)c3ccccc3-c3ccccc3)o2)s1	0.0548538
247374408	O=C(O)CCCCCN1C(=O)[C@@H]2[C@H]3C[C@@H]([C@@H]2C1=O)[C@@H]1[C@H](c2ccc(Cl)cc2)c2sc(=O)[nH]c2S[C@H]31	0.0548537
259602199	CC1(c2noc(C(=O)O)n2)CC1	0.0548537
408742942	CCOc1cccc(N2C(=O)/C(=C\c3cc(Cl)cc(I)c3O)C(=O)NC2=S)c1	0.0548537
584897354	CNC(=O)c1cc(S(=O)(=O)N[C@H]2COC[C@@H]2O)cs1	0.0548537
9189144	CN1C(=O)/C(=C/c2ccc(-c3ccccc3)cc2)NC1=S	0.0548536
72430074	CN(C)S(=O)(=O)N1CCC(Oc2ccccc2)(C(=O)O)CC1	0.0548535
9225763	NS(=O)(=O)c1ccc(NC(=O)[C@H](Sc2nnnn2-c2ccccc2)c2ccccc2)cc1	0.0548534
71774351	CC(=O)Nc1cc(C)c(C(=O)O)cc1NC(C)=O	0.0548534
48374855	C[C@@H](c1cccc([N+](=O)[O-])c1)N(C)C(=O)CCNC(=O)c1cnccn1	0.0548534
96305968	C#C[C@](C)(CC)OC[C@@H](O)CN1CCC(Cc2ccccc2)CC1	0.0548533
426573346	O=C(Cn1ccc([C@@H]2CCCNC2)n1)N1CCC(N2CCC(O)CC2)CC1	0.0548533
328604655	Cc1nonc1/C(O)=N/C[C@@H]1CC(=O)N(C)[C@H]1c1cnn(Cc2ccccc2)c1	0.0548533
138942060	Cc1cccc(NC(=O)COC(=O)[C@@H]2CC(=O)N(NC(=O)c3ccc([N+](=O)[O-])cc3)C2)c1C	0.0548532
179379773	CN1C(=O)CC[C@H](C(=O)Nc2ccc(C(F)(F)F)nc2)[C@H]1c1ccccc1	0.0548532
1535370289	C[C@@]1(CS(N)(=O)=O)COCCO1	0.0548531
193463269	Cn1c(CNC(=O)c2c[nH]nn2)nc2ccccc21	0.054853
2444359	COc1ccc(-c2nnc(SCc3cccc(C)c3)n2-c2ccccc2)cc1	0.0548529
31419726	CCOc1ccccc1-c1noc(CSCC(=O)N[C@@H](C)c2ccc3ccccc3c2)n1	0.0548529
5271616	CCCC(=O)/N=C1\S[C@H]2CS(=O)(=O)C[C@@H]2N1c1ccc2c(c1)OCCO2	0.0548529
408638608	CC[C@@H](OC(=O)[C@H]1CC(=O)N(c2ccc(Oc3ccc(C)c(C)c3)cc2)C1)C(=O)c1ccccc1	0.0548529
100796281	O=C(O)[C@@H]1[C@H](C(=O)N2CCN(C3CCCCC3)CC2)[C@H]2C=C[C@H]1C2	0.0548528
170656069	CCC[C@H](NC(=O)/C=C/c1cccc(C#N)c1)c1nnn[nH]1	0.0548527
76640153	CN(C)c1nc2ccc(C(=O)O)cc2o1	0.0548526
44086143	Brc1ccc(-c2cnc(SCc3ccccc3)n2-c2ccccc2)cc1	0.0548526
4530534	COC(=O)[C@@H]1[C@@H](C(=O)OC)[C@H]2CC(=O)[C@@H]1c1ccccc12	0.0548525
65523686	NC(=O)C(NC(=O)Cc1cnn(-c2ccccc2)n1)C(N)=O	0.0548525
8761890	CS(=O)(=O)c1cc(C(=O)OCC(=O)N2CCNC2=O)ccc1Cl	0.0548524
226750118	O=C(O)C[C@@H](CC(=O)Nc1ccc2c(c1)OCCO2)c1ccccc1	0.0548523
8334352	CCc1cccc(NC(=O)CSc2nnc(N)s2)c1	0.0548522
323688299	Cc1cc(C(=O)O)cc(S(=O)(=O)N[C@@H](C)c2cnn(C)c2)c1C	0.0548522
15109893	O=C(O)CSCC(=O)Nc1cccc2c1C(=O)c1ccccc1C2=O	0.054852
262889045	O=C(N[C@@H](C(=O)O)[C@H]1CCCOC1)c1cncc(-c2ccc3c(c2)CCO3)c1	0.0548519
13116789	Cc1cccc(NC(=O)CSc2nc3[nH][nH]cc-3c(=O)n2)c1	0.0548519
409403798	CCOc1c(Br)cc(C=NN2C(=O)[C@@H]3[C@H](C2=O)[C@H]2C=C[C@H]3C2)cc1Br	0.0548519
14166325	Cn1cc(S(=O)(=O)N2CCNC(=O)C2)c(=O)n(C)c1=O	0.0548518
101316280	COc1ccc(N2/C(=N\C(=O)COc3ccccc3)S[C@@H]3CS(=O)(=O)C[C@@H]32)cc1Cl	0.0548517
45953882	CCCCC(=O)Nc1ccc(N2C[C@@H](C(N)=O)CC2=O)cc1	0.0548517
100560599	CCCOc1ccc(N2C(=O)C[C@@H](NCC#N)C2=O)cc1	0.0548517
108495216	O=C(Nc1ccccc1C(=O)Nc1nnc(-c2ccc([N+](=O)[O-])cc2)o1)c1cc([N+](=O)[O-])cc([N+](=O)[O-])c1	0.0548517
408764465	Cc1ccc(N2C(=O)[C@H](/C=N/c3cccc(Cl)c3Cl)C(=O)NC2=S)cc1	0.0548517
409095353	O=C(O)c1cccc(N2C(=O)/C(=C\c3ccc(OCc4ccc(Cl)cc4Cl)c(Br)c3)SC2=S)c1	0.0548517
169746645	CC1(C)OB(C2CCCCCC2)OC1(C)C	0.0548516
257372928	CC[C@]1(C)c2sc(=O)[nH]c2S[C@@H]2[C@H]3C[C@@H]([C@@H]4C(=O)N(/N=C/c5ccc(OC)c(OC)c5)C(=O)[C@@H]34)[C@H]21	0.0548516
20197116	CCc1ccc(Cc2nnc(SCC(=O)Nc3ccccc3I)o2)cc1	0.0548515
38540416	CC(=O)c1ccc(-n2cnc(C)c2)c(F)c1	0.0548515
268995017	Cn1c(C(=O)N2CCOC[C@@H]2C(=O)O)c(Cl)c2ccccc21	0.0548515
1775961027	CC1(C)CCN(CC(=O)N2CCOc3ccccc3[C@H]2C(=O)O)C1	0.0548514
102093771	O=C(O)[C@H]1[C@@H]2C=C[C@@H]([C@H]3C[C@H]23)[C@@H]1C(=O)Nc1ccc(Oc2cccc(Cl)c2)cc1	0.0548514
34499967	N=C(N)c1ccc(N)c([N+](=O)[O-])c1	0.0548514
21148260	Cc1ccc(CNC(=O)COC(=O)C[C@@H](NC(N)=O)c2cccc(Oc3ccccc3)c2)cc1	0.0548514
409339821	COc1ccc(C(=O)NN2C(=O)/C(=C/c3cc(Br)ccc3OCc3ccc(F)cc3)SC2=S)cc1	0.0548514
221805573	Cc1ccccc1[C@@H]1C[C@@H]1C(=O)N1CCC[C@@H](S(N)(=O)=O)C1	0.0548513
55679268	O=C(O)c1ccc(Cl)c(S(=O)(=O)Nc2cccc(N3CCOCC3)c2)c1	0.0548513
97108167	CC[C@H](NC(=O)c1ccccc1)C(=O)Nc1cc(-c2ccncc2)n[nH]1	0.0548512
44902613	CC(C)Oc1ccc(CNC(=O)CN2C(=O)c3cccc4cccc2c34)cc1	0.0548512
55042701	O=C(Cc1n[nH]c(=O)[nH]1)Nc1ccccc1OCCCc1ccccc1	0.0548512
40479794	Cc1ccc(C(N)=O)c(OCC(=O)N[C@@H]2CCS(=O)(=O)C2)c1	0.0548512
13324272	Nc1cccc(NC(=O)C2CC2)c1	0.0548511
222693884	O=C(O)/C=C/NC(=O)NC1CCCCC1	0.0548511
21451236	CCOC(=O)C1CCN(C(=O)[C@@H](C)Sc2ccc(NC(C)=O)cc2)CC1	0.0548511
5372921	O=C1C=CN[C@H]2C(=O)C=CN[C@@H]12	0.054851
25389252	Cc1ccc(C)n1CCN1CCN(C(=S)NC(=O)[C@@]2(C)CC2(Cl)Cl)CC1	0.054851
5590837	O=C(O)CSc1nnc(Cn2cnc3ccccc32)n1CCc1ccccc1	0.054851
5886190	CCOc1ccc(C(=O)OCC(=O)Nc2cccc(S(N)(=O)=O)c2)cc1	0.0548509
101917673	CC1=NNC(=O)[C@@H]1CNC(=O)Cc1cn(C)c2ccccc12	0.0548509
23718668	O=C(CSc1nnnn1C1CC1)Nc1ccc(CN2CCOCC2)cc1	0.0548509
145774640	CCn1c(SCC(=O)Nc2nc(-c3ccc(Cl)cc3)cs2)nnc1[C@H](NC(=O)c1ccc(C)cc1)C(C)C	0.0548508
7604648	CC(=O)Nc1ccc(-c2nnc(SCC(=O)Nc3cccc(C(C)=O)c3)o2)cc1	0.0548508
72153273	c1cnn(C[C@@H]2CN(Cc3cc4n(n3)CCNC4)CCCO2)c1	0.0548507
408673189	COc1ccc(NC(=O)COC(=O)[C@H]2CC(=O)N(NC(=O)c3cc(OC)cc(OC)c3)C2)cc1	0.0548507
12899684	C[C@]1(c2ccccc2)NC(=O)N(NC(=O)[C@@H]2CC(=O)N(c3ccccc3F)C2)C1=O	0.0548507
5046752	COc1ccc(/C=C2\C(=O)N(c3ccc(C(=O)O)cc3)N=C2C)cc1OC	0.0548507
322718044	Cc1ccc(C(=O)N2CC[C@H](C(=O)O)c3ccccc32)c(C)c1	0.0548506
97097228	C[C@H](C(=O)NCC(=O)Nc1ccc(-n2cccn2)cc1)c1ccccc1	0.0548506
217902086	CCOc1ccc(C(=O)N2C[C@@H]3CN(Cc4c[nH]cn4)C[C@]3(C(=O)O)C2)o1	0.0548506
102981738	O=C1C[C@H](n2c(=S)oc3ccccc32)[C@H]2CO[C@H]1O2	0.0548505
21729041	CCCOC(=O)c1ccc(N[C@H](c2cccnc2)c2ccc3cccnc3c2O)cc1	0.0548504
100868360	CC(=O)Oc1ccc(N2C(=O)[C@@H]3CCCC[C@H]3C2=O)cc1	0.0548503
32109776	Cc1ccc(/C=C2\SC(=O)N(C(C)C)C2=O)cc1	0.0548503
8922225	O=C(CCC(=O)OCC(=O)c1ccc(OC(=O)c2ccco2)cc1)Nc1cccc2ccccc12	0.0548502
140433685	CCCCc1nc2cc(-c3cccnc3)c(C)nc2n1Cc1ccc(-c2ccccc2-c2nn[nH]n2)cc1	0.0548502
4657463	COc1ccc(CNC(=O)CSc2nnc(COc3ccccc3C)n2C)cc1	0.05485
408582359	O=C(CSc1nc(-c2ccc(Br)cc2)cc(C(F)(F)F)n1)Nc1cccc2ccccc12	0.0548499
104841854	C[C@H]1C[C@H](C)O1	0.0548499
96010448	CC[C@H](C)S(=O)(=O)NC(=O)CCn1cccn1	0.0548499
18895504	N#CCOc1ccc(NS(=O)(=O)c2ccccc2F)cc1	0.0548499
72224823	CCC(=O)c1ccc(=S)[nH]c1C	0.0548498
5552927	O=Cc1ccc(/C=C2\SC(=O)N(c3ccc(O)cc3)C2=O)cc1	0.0548498
196258532	O=C1C[C@H]2CC[C@@H](CN1)S2	0.0548498
104533505	CCOc1cc(/C=N/N2C(=O)[C@@H]3[C@@H](C2=O)[C@H]2C=C[C@H]3C2)cc(Br)c1O	0.0548497
169978308	CC1(C)OB(c2ccc(OC3CC3)cc2)OC1(C)C	0.0548497
8157336	C[C@@H]1C[C@H](Sc2nnc(N3CCCC3)n2-c2cccc(Cl)c2)C(=O)O1	0.0548497
8322387	O=C(/C=C/c1cccs1)c1cccc(O)c1	0.0548496
100859954	O=C1[C@@H]2[C@H]3C[C@@H]([C@@H]4Sc5[nH]c(=O)sc5[C@@H](c5ccc(O)cc5)[C@@H]34)[C@H]2C(=O)N1c1ccc(Cl)cc1	0.0548496
110133476	Cc1ccccc1[C@@H](Sc1nnc(N)[nH]1)c1ccccc1	0.0548496
5796011	CCOC(=O)C1=NN(c2ccc(Cl)cc2)[C@@H](c2ccccc2)NN1C	0.0548495
365205	O=C(Oc1ccc2ccc(OC(=O)c3ccco3)cc2c1)c1ccco1	0.0548495
12410049	CC(=O)c1ccc(-n2nc(C(C)=O)c(C(C)=O)c2C)cc1	0.0548494
23634542	O=C(/C=C/c1ccco1)NC(=S)NN1CCOCC1	0.0548494
1827849	CCOc1ccc(NC(=O)CSc2nnc(-c3ccc(Cl)cc3)n2-c2ccc(C)cc2)cc1	0.0548493
409101694	CCc1ccc(/N=C/c2cccn2-c2cccc(C(=O)O)c2)cc1	0.0548493
100648003	Cc1cc(C)cc(NC(=O)[C@H]2[C@@H](C(=O)O)[C@H]3C=C[C@H]2C3)c1	0.0548493
335229931	Cc1ccc(F)c(C(=O)NC2(C(=N)O)CCOCC2)c1	0.0548492
1185799	O=C1/C(=C/c2ccc3c(c2)OCO3)SC(=S)N1CCC(=O)N(CCO)c1ccccc1	0.0548492
95496379	O=C(O)[C@]1(C(=O)OCC2c3ccccc3-c3ccccc32)NCc2ccccc21	0.0548491
1875360344	O=C(NC1C[C@H]2CN(c3nc(-c4cccnc4)nc4ccccc34)C[C@@H]2C1)c1cc[nH]n1	0.0548491
9429288	O=C1/C(=C/c2ccc3c(c2)OCO3)SC(=S)N1CCC(=O)N1CCCC[C@H]1CCO	0.0548491
402914	CC(C)C[C@@H](NC=O)C(=O)O	0.0548491
19726593	C[C@H](C(=O)O)C1CCCC1	0.0548491
89599317	Cc1cc(=O)[nH]c([C@H](C)Sc2nc(C3CC3)n[nH]2)n1	0.054849
12397455	Cc1cnc(NC(=O)c2c(C(=O)O)cnn2C)s1	0.054849
1615613832	COC1(C)CN(C(=O)N[C@@H]2C[C@H](C(=O)O)c3ccccc32)C1	0.054849
44894842	N#CCCN(Cc1cccnc1)Cn1nc2n(c1=O)CCCCC2	0.0548489
5352255	Cc1ccccc1-n1nnnc1SCC(=O)Nc1sccc1C#N	0.0548489
38030187	Cc1cc(C)n(CCC(=O)Nc2cnn(CC(=O)O)c2)n1	0.0548488
100636342	CC(C)(C)OC(=O)N1C[C@@H]2C(NC(=O)c3nsc(Cl)c3Cl)[C@H]2C1	0.0548487
36533756	COC(=O)Cc1ccc(Br)c(C(F)(F)F)c1	0.0548487
409122956	CCc1cccc2c(/C=C3\SC(=O)NC3=O)cn(CC(N)=O)c12	0.0548487
19790859	S=C1NCN(Cc2ccccc2)CN1c1ccccc1	0.0548486
15722421	CC(C)(C)c1ccc(/C=C2\NC(=S)N(c3ccccc3)C2=O)cc1	0.0548485
263045470	Cc1cc(C(=O)O)cc(C(=O)N2[C@H]3CC[C@H]2CC(O)C3)c1	0.0548485
5399615	C[C@H](OC(=O)Cc1c[nH]c2ccccc12)C(=O)Nc1nc(-c2ccccc2)cs1	0.0548484
827937591	Cc1nc(SCCNC(=O)c2cccc(OCC(=O)N3CCCCC3)c2)n[nH]1	0.0548484
2045049	CCOC(=O)C[C@@]1(C(=O)OCC)CCCCC1=O	0.0548484
143855942	COC(=O)c1cc(-c2ccc(F)cc2)ccc1O	0.0548482
9924404	CCOC(=O)C1CCN(C(=O)[C@@H](C)OC(=O)c2ccc(NC)c([N+](=O)[O-])c2)CC1	0.0548481
5854973	O=C1Oc2ccccc2C(=O)/C1=C\N1C(=O)N/C(=C\c2ccccc2Br)C1=O	0.0548481
408677598	CCCOC(=O)c1ccc(NC(=O)COC(=O)c2ccc(N3C(=O)[C@H]4[C@H](C)C=CC[C@H]4C3=O)cc2)cc1	0.0548481
9236928	Cc1cc(C)cc(NC(=O)[C@H]2Sc3nnc(-c4ccccc4)n3N[C@@H]2c2ccccc2)c1	0.0548481
118924814	C[C@]12CC[C@@H](O)C[C@H]1CC[C@@H]1[C@@H]2CC[C@]2(C)C(C(=O)O)=CC[C@@H]12	0.054848
409362694	CCn1c(CSCc2ccc(C)cc2)nnc1SCC(=O)Nc1ccc(F)cc1	0.054848
1857739554	O=C(N[C@@H]1C[C@H]2CO[C@@H](CCO)CN2C1)c1ccc(CO)o1	0.054848
32641123	O=S1(=O)C[C@@H]2[C@@H](C1)N=C(SCc1ccccc1F)N2c1ccccc1	0.0548479
4715928	CCOc1cccc2c1OC1(CCCCC1)N1N=C(c3ccc(F)cc3)C[C@@H]21	0.0548478
408644127	O=C(CN(C(=O)c1ccc([N+](=O)[O-])cc1)N1C(=O)[C@H]2[C@H](C1=O)[C@H]1C=C[C@H]2C1)c1ccc(F)cc1	0.0548477
100663189	O=C1SC(c2ccccc2)=C/C1=C\Nc1ccccc1	0.0548477
46024503	C[C@@H](NC(=O)CSCC(N)=O)c1ccc(F)cc1F	0.0548476
268925400	COc1ccc(-n2ccc(CNC(=O)[C@H]3C[C@H]3C(=O)O)n2)cc1	0.0548476
12236906	COc1ccc(NC(=O)c2cnc(SCC(=O)Nc3nc4ccccc4s3)n(C)c2=O)cc1	0.0548475
894699	CCOC(=O)c1cccc(NC(=O)CSc2nnc(COc3ccccc3C)n2C)c1	0.0548475
534640378	CCCN(Cc1nccn1C)C(=O)NCCc1ncnn1C	0.0548475
13736165	C=CCSC1=N[C@H]2CS(=O)(=O)C[C@@H]2N1c1ccc(Cl)cc1	0.0548475
225092963	O=C(O)[C@@H](Cc1cccc(C(F)(F)F)c1)Oc1ccccc1	0.0548474
21090008	Cc1ccc(S(=O)(=O)N2C(=O)CC[C@@H]2C(=O)N2CCCCCC2)cc1	0.0548474
409331251	CCOc1ccccc1/C=C1/SC(=S)N(c2ccccc2OC)C1=O	0.0548474
326033	Cn1nnc2c([nH]c3ccccc32)c1=O	0.0548474
1468195241	O=C(Cn1c(O)nnc1O)NCCc1ccccc1N1CCOCC1	0.0548474
806215	CC(C)(C)OC(=O)N1C[C@H]2C(NC(=O)c3nsc(Cl)c3Cl)[C@@H]2C1	0.0548473
89326842	CSCC[C@H](NC(=O)c1ccc([N+](=O)[O-])o1)C(=O)NCCc1csc(N(C)C)n1	0.0548473
4806761	COC(=O)c1ccc(C(=O)OC)c(NC(=O)COC(=O)[C@H]2C[C@@H]2C)c1	0.0548473
82408751	N#Cc1c(C2CC2)n[nH]c1N	0.0548473
5130981	COc1ccccc1-c1nnc(S[C@@H](C)C(N)=O)n1C	0.0548473
32640568	O=S1(=O)C[C@H]2N=C(SCc3ccccc3)N(c3cc(C(F)(F)F)ccc3Cl)[C@H]2C1	0.0548472
230021186	CCc1ccc(C(=O)[C@]2(C)[C@@H]3c4cc(Br)ccc4OC(=O)[C@]32C(=O)N2CCOCC2)cc1	0.0548472
731726	Nn1c(SCc2c(F)cccc2F)nnc1-c1ccc(Cl)cc1	0.0548472
12536270	CCNS(=O)(=O)c1ccc(NS(=O)(=O)c2ccc(Cl)cc2)cc1	0.0548471
1875245207	O=C(O)[C@]1(CC2CC2)CN(Cc2ccc(CC(F)(F)F)cc2)CC[C@H]1O	0.0548471
170216	O=C1OC(c2ccccc2)OC(=O)C1=C/C=C/c1ccccc1	0.054847
2654645	O=C(COC(=O)c1ccncc1)NCCCc1ccccc1	0.054847
1857693123	O=C(O)c1nccnc1N1CC[C@H](O)[C@@]2(CCCNC2=O)C1	0.0548469
469510	CCSc1nnc(Cc2ccccc2)n1-c1ccc(Cl)cc1	0.0548469
409347917	O=C(O)c1ccc(COc2ccc([N+](=O)[O-])cc2C=Nn2c(O)nc3ccccc3c2=O)cc1	0.0548469
36476932	N#Cc1ccnc(Cl)c1I	0.0548468
1560406760	CCOC(=O)[C@@H]1CN(C(=O)OC(C)(C)C)C[C]1N	0.0548467
3351499	CC(=O)Nc1cccc(NC(=O)CN(Cc2ccccc2)Cc2ccccc2)c1	0.0548467
2849865	CN1CCN(NC(=O)COc2ccc([N+](=O)[O-])cc2)CC1	0.0548465
6492373	C=CCSc1nc(-c2ccc(OCCC)cc2)n[nH]1	0.0548465
1704327880	CC(C)c1ncc(CN2CC[C@](Cc3ccccc3)(C(=O)O)[C@@H](O)C2)cn1	0.0548465
14247973	C[C@@H](CCc1ccccc1)NC(=O)CSc1nncn1CCc1cccs1	0.0548465
9047409	COc1ccc(-c2nnc(SCC(=O)c3ccc(Br)s3)n2C(C)C)cc1	0.0548464
101353132	CCOc1cccc2c1O[C@@]1(C)C[C@H]2NC(=O)N1c1ccc2c(c1)OCCO2	0.0548464
65565441	C[C@H]1CC[C@@H](C(N)=O)CN1C(=O)/C=C/c1cc(Cl)c2c(c1)OCO2	0.0548463
12621047	C[C@@H]1CCC[C@H](C)N1C(=O)COC(=O)c1ccc(O)cc1	0.0548462
32978617	CON(C)C(=O)[C@H]1CC(=O)N(c2ccc3c(c2)OCCO3)C1	0.0548462
11571517	Cc1c(-c2ccccc2)sc(NC(=O)CSc2nnc(C3CC3)[nH]2)c1C(=O)N1CCCCC1	0.0548462
2009969	CC(=O)c1cc(O)c(O)c(O)c1	0.0548461
299761337	O=C(NC1(C(=O)O)CCCC1)c1cnc(O)c(Cl)c1	0.0548461
2401374	CCN(CC)CCCn1c(-c2ccccc2)nc(=S)c2c1CC(C)(C)OC2	0.0548459
218628624	CCS(=O)(=O)[C@@H]1[C@H](c2cccc(F)c2)[C@@]1(N)C(=O)O	0.0548459
3131180	O=[N+]([O-])c1cccc(/C=N/c2ccc3c4c(cccc24)CC3)c1O	0.0548457
39651695	CC(=O)O[C@@H]1CCN(C(=O)OC(C)(C)C)C1	0.0548457
4567168	CCN1C(=O)/C(=C\c2cc([N+](=O)[O-])ccc2SC2CCCCC2)SC1=S	0.0548457
334247900	NS(=O)(=O)[C@@H]1CCN(C(=O)c2ccc(Cl)cc2)C1	0.0548457
8239356	C[C@H](Oc1ccc(I)cc1)C(=O)O	0.0548456
3880828	N#Cc1ccc(Br)cc1O	0.0548455
40040293	C[C@H]1C[C@H](Sc2nnc3ccc(C(F)(F)F)cn23)C(=O)O1	0.0548454
102086312	CC1(C)C[C@H]2C[C@@](C)(CN2C(=O)Cn2nnc(-c3ccccc3)n2)C1	0.0548454
77285320	C[C@@H]1C[C@H]2[C@@H]3CCC4=CC(=O)C=C[C@]4(C)[C@@]3(F)[C@@H](O)C[C@]2(C)[C@@H]1C(=O)O	0.0548454
96510915	O=C(O)c1sc(Cl)cc1OCc1ccccc1	0.0548454
9043642	CN1C(=O)N=C(O)/C(=C\NNCCO)C1=O	0.0548453
408634753	N#Cc1ccccc1Cn1cc(/C=C(\Sc2nc(-c3ccc(Cl)cc3)n[nH]2)C(=O)O)c2ccccc21	0.0548453
97980108	COc1ccccc1-c1nnc(SCC(=O)N2N=C3/C(=C/c4ccccc4)CCC[C@@H]3[C@@H]2c2ccccc2)o1	0.0548452
9235409	COc1cc(/C=C2/SC(=S)N(NC(=O)c3ccc(C)cc3Cl)C2=O)cc(OC)c1O	0.054845
2862110	COc1ccc(O[C@H]2C(=O)N(Cc3ccc4c(c3)OCO4)[C@H]2c2cccs2)cc1	0.054845
1588400	Nc1cccc(Cl)c1N	0.054845
409077529	C=CCOc1c(Br)cc(/C=C2\SC(=S)N(C[C@H]3CCCO3)C2=O)cc1Br	0.0548449
18544062	Nc1ncc2[nH]cnc2n1	0.0548449
241045	O=C(O)c1ccc(NS(=O)(=O)/C=C/c2ccccc2)cc1	0.0548448
409405932	O=C1[C@@H]2[C@H](C(=O)N1N=Cc1ccc([N+](=O)[O-])cc1Cl)[C@H]1C=C[C@H]2C1	0.0548448
1529167408	CS(=O)(=O)NCCNC(=O)[C@H]1OCC(=O)N[C@@H]1c1ccccc1	0.0548448
585122896	C=C(C)CO[C@@H]1[C@H]2C[C@H]3[C@H]1NS(=O)(=O)[C@H]3C2	0.0548448
664335	O=C(CSc1nnc(-c2ccccc2)n1-c1ccc(F)cc1)N1CCOCC1	0.0548448
12983230	Cc1cccc(-c2nn(CN(Cc3ccc(F)cc3)C3CC3)c(=S)n2C)c1	0.0548448
1875251052	Oc1cccc(-c2nccn2C2CC2)c1	0.0548447
31655390	Cc1ccc(/C=C/c2nc(SCc3nc(Cc4ccccc4)no3)n[nH]2)o1	0.0548447
824371089	COC[C@@H]1CCCN1S(=O)(=O)NCc1nncn1CCc1ccccc1	0.0548447
642771916	CC(=O)OCc1ccc(-c2ccccc2C)cc1	0.0548446
38109928	CCCCN(CC(N)=O)S(=O)(=O)c1ncn(C)c1Cl	0.0548446
409412190	Cc1ccc(C)c(NC(=O)CSc2nnc(-c3cc(Br)ccc3O)n2-c2ccccc2)c1	0.0548445
216933392	O=C(O)c1cc([N+](=O)[O-])c(OCc2ccc(Cl)cc2)cc1O	0.0548445
35291727	CC(=O)c1ccc(-n2nnnc2SCC(=O)Nc2cccc(C)c2)cc1	0.0548445
408592339	COc1cc(/C=C2/NC(=O)N(CC(=O)O)C2=O)ccc1Oc1ccc([N+](=O)[O-])cn1	0.0548444
901785772	O=C(O)[C@@H]1CC[C@H](C(=O)N(CCc2ccccc2F)C2CCCC2)O1	0.0548444
95707875	CC(C)(C)c1cc(N)ns1	0.0548443
239562911	O=C(O)[C@@]12[C@H]3[C@@H]4[C@H]5[C@H](C[C@@H]41)[C@H]2C1(OCCO1)[C@@H]53	0.0548442
8766872	Cc1cc(=O)[nH]c(N/N=C/c2ccc(F)cc2)n1	0.0548442
12638063	CC(C)(C)NC(=O)[C@@H](c1ccccc1)N(C(=O)c1csnn1)c1ccc2c(c1)OCO2	0.0548442
409356436	CCn1c(SCC(=O)Nc2cc([N+](=O)[O-])ccc2C)nnc1[C@H](C)NC(=O)c1ccc(Cl)cc1	0.0548442
69443342	CCN1CCN(C(=O)[C@H](C)N[C@@H](C)Cn2cccn2)CC1	0.0548439
1715144	COC(=O)[C@@H]1[C@H](c2ccccc2)C1(Cl)Cl	0.0548439
8944821	Cc1cc(C(=O)CSc2n[nH]c(=O)n2C[C@H]2CCCO2)c(C)n1CC(F)(F)F	0.0548439
3482766	Cc1cc(C)cc(-n2c(SCC(N)=O)nnc2-c2ccc(Br)cc2)c1	0.0548439
14000384	Cc1cccc2[nH]c(CO)nc12	0.0548439
1875337734	O=C(N[C@@H](Cc1ccccn1)C(=O)O)C1CCCCC1	0.0548439
5724561	Cc1nonc1NC(=O)Nc1ccc([N+](=O)[O-])cc1	0.0548439
4775811	Cc1csc(N2C(=O)[C@@H]3[C@H](C2=O)[C@H]2CC[C@@H]3O2)n1	0.0548438
3327841	CCOC(=O)Cc1csc(SCC(=O)NC2CCCCC2)n1	0.0548438
408690693	CCCCOC(=O)c1ccc(NC(=O)COC(=O)c2cccc(N3C(=O)[C@@H]4[C@@H]5C[C@@H]([C@@H]4C3=O)[C@@H](c3ccccc3)C5)c2)cc1	0.0548438
1875375252	C=CC(=O)N[C@@H](C(N)=O)c1ccccn1	0.0548437
22112359	Cc1n[nH]c(=S)n1NCc1cc(Br)ccc1OCc1ccc(Cl)cc1Cl	0.0548437
408940704	C=CCOc1ccc2ccccc2c1/C=N/c1ccc([C@@H]2Nc3ccccc3[C@H]3C=CC[C@H]32)cc1	0.0548437
283608182	Cc1ccc(S(C)(=O)=O)cc1S(=O)(=O)N[C@@H]1CC(=O)N(C)C1=O	0.0548435
675008094	O=C(CCSc1ccccc1)N1CC(Nc2ccncn2)C1	0.0548435
15107087	CCOC(=O)C1=NO[C@H](CC#N)C1	0.0548435
37380915	O=C(O)[C@@H]1C[C@H]1c1ccc(Cl)cc1Cl	0.0548435
31818429	CN(CC(=O)O)[C@H](C(=O)O)c1c[nH]c2ccc(NC(=O)CCC(=O)O)cc12	0.0548434
10257355	O=C(CSc1nc(=O)[nH]c2c1CCCC2)Nc1ccccc1[N+](=O)[O-]	0.0548434
102043942	COc1ccc(N2C(=O)[C@H]3[C@H](C2=O)[C@H]2C=C[C@H]3C2)cc1OC	0.0548433
1775977016	CC(=O)c1cc(CN2CCCN(C(=O)CCCn3cncn3)CC2)cs1	0.0548433
16675562	O=[N+]([O-])c1ccc(O)c(/C=N/Nc2nc(N3CCCCCC3)nc(N3CCCCCC3)n2)c1	0.0548432
13730205	O=C(C[C@H]1C(=O)Nc2ncnn21)Nc1ccc(Oc2ccccc2)cc1	0.0548432
392142	CCn1cc(Br)c(C(=O)O)n1	0.0548432
9304607	C[C@@H](NC(=O)COc1ccccc1P(=O)(O)O)c1ccccc1	0.0548432
1988612032	CC(=O)OCC1=C[C@H](O)[C@@H]2C(C(=O)O)=CO[C@@H](O[C@H]3O[C@H](CO)[C@H](O)[C@@H](O)[C@@H]3O)[C@H]12	0.0548432
952846302	CC(C)(C)CC(=O)Nc1ccc(CC(=O)N2CCC([C@H]3CCNC3)CC2)cc1	0.0548431
12397851	COC(=O)c1ccn(-c2ccc([N+](=O)[O-])cn2)n1	0.054843
5938259	COc1cccc(CNC(=O)c2ccc(Cl)c(S(N)(=O)=O)c2)c1	0.0548429
4836033	O=C(CSc1nnc(-c2ccco2)o1)NCC1CCCCC1	0.0548429
4529567	O[C@@H]1CO[C@H]2[C@H]1OC[C@@H]2O	0.0548429
2388332	Brc1cccc(-c2ccn[nH]2)c1	0.0548428
5210394	C[C@@H]1CCC[C@H](C)N1C(=O)CSc1nc(-c2ccccc2)n[nH]1	0.0548427
408585566	N#Cc1c(NC(=O)CSc2nnc(-c3ccc(Br)cc3)c(-c3ccc(Br)cc3)n2)sc2c1CCCC2	0.0548427
34291039	CCOC(=O)CN(C=O)c1ccccc1	0.0548426
223244412	CN(C)CCCN1C(=S)N[C@@H](c2ccccn2)[C@@H]1c1ccc(-c2cc(C(=O)O)cc(C(=O)O)c2)o1	0.0548425
1242061284	Cc1cc(-c2ccnnc2)ccc1OC(F)F	0.0548425
15224724	CC1=C/C(=N\S(=O)(=O)c2ccccc2)C(C)=C(Cl)C1=O	0.0548424
3292363	O=S1(=O)CC[C@H](NS(=O)(=O)c2ccccc2)C1	0.0548423
363593883	C[C@@H]1CC(=O)NCCN1C(=O)/C=C/c1ccc(C(N)=O)cc1	0.0548423
95426671	CS[C@@H](CO)[C@H](C)NC(=O)c1cccc(I)c1	0.0548423
335484	NC(=O)c1ccccc1NC(=O)c1ccc([N+](=O)[O-])cc1Cl	0.0548423
40511383	C[C@@H]1CN(S(=O)(=O)N[C@@H](C)Cc2ccco2)C[C@H](C)O1	0.0548422
10440157	CC[C@@H]1CCc2sc(-c3nnc(SCC(=O)N[C@@](C)(C#N)C(C)C)n3C)cc2C1	0.0548422
1717026	CC(=O)N[C@@H](CC(=O)Nc1cccc2c1Cc1ccccc1-2)C(=O)O	0.0548422
1529292132	CCOc1cc(/C=N/N2C(=O)[C@@H]3[C@H]4C=C[C@@H]([C@@H]5C[C@@H]45)[C@@H]3C2=O)cc(Br)c1OCc1ccccc1Cl	0.0548422
9476848	O=C(CN1C(=O)/C(=C\c2ccccc2)SC1=S)NCCCN1CCCC1=O	0.054842
72448161	Cc1cc(C)cc(CSCC(=O)N2CCc3nc[nH]c3[C@H]2C(=O)O)c1	0.054842
33087529	CCn1c(SCC(=O)Nc2ccc(Cl)cc2)nnc1-c1ccc2c(c1)OCCCO2	0.0548419
2210591	CCn1c(Cc2cccs2)nnc1SCC(=O)Nc1cccc(OC)c1	0.0548418
299752451	CC1CCC(N2C[C@H](C(=O)N3CCO[C@H](C(=O)O)C3)CC2=O)CC1	0.0548418
8719134	CC(=O)c1cccc(NC(=O)[C@@H](Sc2nnc(-c3cccc(Cl)c3)n2N)c2ccccc2)c1	0.0548418
100326407	CC1=NN(C)C(=O)[C@@H]1CCOC(=O)Nc1ccccc1	0.0548417
5641531	Cc1ccc(C(=O)CSc2nc3ccccc3[nH]2)c(O)c1	0.0548416
96515862	N#Cc1c2n(c3c(=O)[nH]cnc13)CCC2	0.0548416
299743123	O=C(O)[C@@H]1CCCN(C(=O)[C@@H]2C[C@H]2c2cccc(Br)c2)C1	0.0548416
26460461	CNC(=O)[C@H](C)Sc1nnc(-c2cccnc2)n1Cc1ccco1	0.0548416
96419235	O=C(Cc1ccc(S(=O)(=O)C(F)F)cc1)Nc1ccccn1	0.0548414
8814556	CN1c2ccc([N+](=O)[O-])cc2C[C@@]2(C(=O)N(C3CC3)C(=S)N=C2O)[C@@H]1c1ccccc1	0.0548414
34687513	C[C@H]1CCC[C@H](C)N1C(=O)COC(=O)c1cccc(NS(=O)(=O)/C=C/c2ccccc2)c1	0.0548414
37632580	O=C(O)CCCCCCc1c[nH]c2ccccc12	0.0548413
3331717	Cc1ccc(C(=O)c2c(NC(=O)CSc3n[nH]c(N)n3)sc3c2CCCC3)cc1	0.0548413
130430827	COc1ccc(N2CCCN(C(=O)c3cccc([N+](=O)[O-])c3O)CC2)cc1	0.0548412
97357466	COCCOCCCNC(=O)c1cc(-c2c(C)nn(C)c2C)n[nH]1	0.0548412
219100258	COC(=O)N[C@H](C)C(=O)N(C)Cc1nc(C)c[nH]1	0.0548411
408942942	Brc1ccc(COc2ccccc2/C=N/c2ccc([C@@H]3Nc4ccccc4[C@H]4C=CC[C@@H]43)cc2)cc1	0.0548411
1704328531	CC(C)CCCC(=O)N1CC[C@](Cc2ccccc2)(C(=O)O)[C@@H](O)C1	0.054841
96412966	CCNC(=O)N[C@@H]1CN(Cc2ccc3ccccc3n2)C[C@@H]1OC	0.0548409
3843055	CCOC(=O)[C@@H](C/C=C1\OC(=O)C(OC)=C1OC)S(=O)(=O)c1ccccc1	0.0548409
44910558	c1ccc(-n2nnnc2CN2CCN(C3CCCC3)CC2)cc1	0.0548407
5126610	CNS(=O)(=O)c1ccc(NS(=O)(=O)c2cccc(Br)c2)cc1	0.0548407
495090862	CC(=O)OC1CN(C(=O)OCc2ccccc2)C1	0.0548406
51075534	Cc1oc(C2CC2)nc1C(=O)O	0.0548406
4706695	CC(=O)NCCNc1ccc(C(=O)O)cc1[N+](=O)[O-]	0.0548405
224646156	S=C1N[C@H](c2ccccn2)[C@@H](c2cccn2-c2cccc(Br)c2)N1c1ccc(Oc2ccccc2)cc1	0.0548405
1422281	CC(C)=CCC[C@@]1(C)OC(=O)N(CCC(N)=O)[C@]1(C)O	0.0548404
43803934	O=CCSc1ccc(C(F)(F)F)cn1	0.0548404
4105433	FC(F)(F)c1cccc(-n2nnnc2Cl)c1	0.0548404
58281885	CN(c1ccc(F)cc1)S(=O)(=O)c1cc(C(=O)O)c(F)cc1F	0.0548404
299786015	NS(=O)(=O)C[C@@H]1CCN(C(=O)CSc2ccc(Cl)cc2)C1	0.0548404
379436	Cc1ccccc1NC(=O)[C@H](C)SCc1ccccc1	0.0548404
5370873	CCCC(=O)/N=C1\S[C@H]2CS(=O)(=O)C[C@H]2N1c1cccc(OC)c1	0.0548403
3351917	Nn1c(SCc2csc(-c3ccccc3)n2)nnc1-c1ccc(Cl)cc1	0.0548403
1776003790	CC[C@@](COC)(C(=O)O)n1cc(-c2ccccc2F)cn1	0.0548403
8708955	CCCNC(=O)CSc1nnc(N2C[C@@H](C)C[C@H](C)C2)n1Cc1ccco1	0.0548402
4797079	CC1(C)CC[C@@H](CCCC(=O)O)C(=O)C1	0.0548402
84705814	C[C@H]1CN(C(=O)C(=O)Nc2cc(C(F)(F)F)cc(C(F)(F)F)c2)C[C@H](C)O1	0.0548402
408930253	C/N=C1/S/C(=C/c2cc(Br)ccc2OCC#N)C(=O)N1C	0.0548401
96012938	CCOC(=O)Cc1csc(NC(=O)CN(C)c2cccc(C(C)C)c2)n1	0.05484
409342320	C=CCn1c(SCC(=O)Nc2ccc(F)cc2)nnc1[C@@H](C)NC(=O)c1ccccc1	0.05484
1561236	O=C(c1ccc[nH]1)C(Cl)(Cl)Cl	0.05484
518460	Nc1ccc(CC(=O)N[C@H](C(=O)O)[C@H](O)c2ccccc2)cc1	0.0548399
254743100	CCOC(=O)N[C@@H]1O[C@H](CO)[C@H](O)[C@@H](O)[C@H]1O	0.0548399
95764215	COc1cnc(C(=O)O)c(N)c1	0.0548399
72228387	Cc1cccc(OCc2nc(C(=O)O)cs2)c1	0.0548398
14247974	C[C@H](CCc1ccccc1)NC(=O)CSc1nncn1CCc1cccs1	0.0548398
1083805014	O=C(O)C(F)(F)C(F)(F)Oc1cccc(C(F)(F)F)c1	0.0548396
64986893	CCn1c(SCC(=O)N2CCCC2)nnc1-c1ccc2c(c1)OCCCO2	0.0548396
8443978	O=C1C[C@@H](c2ccc(-c3ccccc3)cc2)c2cc(Br)c3ccccc3c2N1	0.0548395
100293257	O=C(O)[C@@H]1[C@H](C(=O)Nc2ccc(I)cc2)[C@H]2C=C[C@H]1C2	0.0548395
35270218	Cc1cn2cc(CCC(=O)O)nc2s1	0.0548395
1188346	Cc1ccccc1/C=C1/SC(=O)N(c2ccccc2)C1=O	0.0548395
62716231	CS[C@@H]1C(C(=O)C(C)(C)C)=C(CC(=O)O)C(=O)N1C	0.0548394
100200775	CCN1/C(=C2/SC(=S)N(C3CCCCC3)C2=O)Sc2ccc(OC)cc21	0.0548393
30946386	CC(C)(C)c1ccc2c(c1)N(S(C)(=O)=O)C[C@H](C(=O)Nc1ccccc1C(N)=O)O2	0.0548391
52204922	CCc1ccccc1[C@@H]1C[C@H]1C(=O)O	0.0548391
409343261	C=CCn1c(SCC(=O)Nc2cccc(C(=O)OCC)c2)nnc1[C@H](C)NC(=O)c1ccc(C)cc1	0.0548391
394342	Cc1cccc(NC(N)=O)c1	0.054839
1857786845	C=CC(=O)N1CC[C@H](OC)[C@H](C(=O)O)C1	0.054839
2731867	Cc1c(Cl)cnn1[C@@H](C)C(=O)O	0.0548389
1206815	COC(=O)c1ccccc1NC(=O)c1ccc(N(Cc2ccccc2)S(C)(=O)=O)cc1	0.0548389
225441413	CCOC(=O)c1ccc(SC[C@@H]2CCCS(=O)(=O)C2)nc1	0.0548388
1857793797	FC(F)c1ccc(-c2ccc(C(F)(F)F)cc2)cc1	0.0548388
257260586	CC(=O)N1CCCC[C@@H]2[C@H]1CCCN2S(C)(=O)=O	0.0548387
904076088	C[C@]1(C(=O)N(CC(F)F)CC2CCC2)CCCS1(=O)=O	0.0548387
3361408	CCNC(=O)NC(=O)[C@H](C)OC(=O)CCC(=O)c1ccc2c(c1)OCCO2	0.0548387
6661600	Nc1nc(/C(=N/O)C(=O)O)cs1	0.0548387
101317739	O=C(O)COCC(=O)/N=C1/S[C@@H]2CS(=O)(=O)C[C@H]2N1c1cccc(I)c1	0.0548387
58224102	CC(C)[C@H](Oc1ccc(Br)cc1)C(=O)N(C)CC(=O)N1CCCC1	0.0548386
1601726	O=[N+]([O-])c1cccc(S(=O)(=O)OCCOc2ccccc2)c1	0.0548385
43510984	O=C(N[C@@]1(C(=O)O)CCSC1)c1cc(F)cc(Br)c1	0.0548385
252490729	CN(Cc1nc(C(F)(F)F)no1)[C@@H]1CS(=O)(=O)C[C@H]1O	0.0548385
1875358427	COc1ccccc1[C@@H](NC(=O)CCCCc1cn(CCCCO)nn1)C(=O)O	0.0548385
9119463	O=C(CSc1nnc(-c2ccccc2Cl)n1C1CCCC1)NCc1cccs1	0.0548385
816274980	O=C(c1ccc2[nH]c3c(c2c1)CCCC3)N1CCC[C@H]1c1nn[nH]n1	0.0548384
12535916	CS(=O)(=O)Nc1ccccc1C(=O)OCCN1C(=O)c2ccccc2S1(=O)=O	0.0548384
67801622	COC(=O)[C@@H]1O[C@@H]1c1cccc(C)c1	0.0548384
71890309	C[C@H](NS(C)(=O)=O)C(=O)Nc1ccc(Cn2cccn2)cc1	0.0548384
408934646	C#CCOc1ccc(/C=N/c2ccc([C@@H]3Nc4ccccc4[C@H]4C=CC[C@H]43)cc2)cc1	0.0548383
20168071	CCOC(=O)c1c(NC(=O)CSc2nnc(-c3ccccc3)n2C)sc(C(N)=O)c1C	0.0548383
30539830	O=C(CSc1nnc(-c2ccccc2)n1-c1ccccc1)N[C@@H](CN1CCOCC1)c1ccccc1	0.0548381
215798683	O=C(C[C@H]1NC(=O)NC1=O)NCCc1nc(-c2ccccc2)n[nH]1	0.0548381
239297024	O=C1[C@@H]2[C@H]3C=C[C@@H]([C@@H]4C[C@@H]34)[C@H]2C(=O)N1c1ccc(F)cc1	0.054838
40467431	CN(C(=O)c1ccc(=O)[nH]n1)[C@H]1CCS(=O)(=O)C1	0.054838
89211696	CCOC(=O)c1cccc2c(N)cccc12	0.0548379
11847467	CC(/C=C1\SC(=S)N(CCC(=O)Nc2ccccc2C(=O)O)C1=O)=C\c1ccccc1	0.0548379
299800716	O=C(CSc1ccncc1)N[C@@H]1CCN(Cc2cscn2)C[C@H]1O	0.0548378
3166691	CCOC(=O)c1csc(NC(=O)c2cc3ccccc3o2)n1	0.0548377
2789471	CSc1nnc(C(F)F)n1/N=C/c1ccc(Cl)cc1Cl	0.0548376
4860379	Cc1ccc(NC(=O)CSc2nnc(-c3ccoc3C)n2Cc2ccco2)cc1	0.0548376
12601779	O=[N+]([O-])c1ccc(-n2cnc(-c3ccc(F)cc3)c2)c(S(=O)(=O)N2CCOCC2)c1	0.0548375
656159193	CC[C@@H](C)[C@@H](C(=O)O)N(C)S(=O)(=O)c1cccc(OC)c1F	0.0548374
5561395	CCCn1c(N)cc(=O)[nH]c1=S	0.0548374
409145869	O=C1[C@@H]2[C@H](C(=O)N1/N=C/c1ccccc1OCc1ccc([N+](=O)[O-])cc1)[C@H]1C=C[C@H]2CC1	0.0548374
6557903	C=CCNC(=O)c1ccc(SC)c([N+](=O)[O-])c1	0.0548373
12471824	CC(C)(C)OC(=O)n1ccc2ccc(Cl)cc21	0.0548373
4983682	Cc1cccc([C@@H]2Nc3ccc([N+](=O)[O-])cc3[C@H]3[C@H]4CC[C@H](C4)[C@H]32)c1	0.0548373
409362384	C=CCn1c(CNC(=O)c2ccccc2Cl)nnc1SCC(=O)Nc1ccc(OCC)cc1	0.0548373
692325362	COC[C@]1(C(=O)O)CCCN1Cc1ccc(C)o1	0.0548373
739370008	O=C(N[C@H](CO)C(=O)O)[C@H]1COc2ccc(Cl)cc2C1	0.0548372
426445474	Cc1ccc(C(=O)NC2(CC(=O)O)CCCCC2)n1C(F)F	0.0548372
21119669	C[C@@H](OC(=O)CCC(=O)c1ccc2c(c1)CCC2)C(N)=O	0.0548372
48273769	O=C(CCCc1nc2ccccc2c(=O)[nH]1)Nc1nnc(-c2ccco2)s1	0.0548372
67855239	O=C(N[C@@H]1C=CS(=O)(=O)C1)c1ccc2c(c1)OCO2	0.0548371
5052427	Cc1ccccc1N1OS(=O)(=O)C[C@@]1(C#N)c1ccccc1	0.0548371
1074918	CCn1c(SCC(=O)Nc2cccc(Br)c2)nnc1-c1ccco1	0.0548371
35074149	C[C@]1(O)CC(=O)[C@H](C(=O)Nc2ccccc2)[C@H](c2cccs2)[C@@H]1C(=O)Nc1ccccc1	0.0548371
8702262	O=C(O)c1ccc(O)c(NCc2ccc(C(=O)O)o2)c1	0.0548371
6241222	O=C(Oc1cccc(N2C(=O)c3cccc([N+](=O)[O-])c3C2=O)c1)c1cccs1	0.054837
408655719	Cc1cccc(NC(=O)COC(=O)[C@@H]2CC(=O)N(NC(=O)c3ccc(Br)cc3)C2)c1	0.054837
409363825	CCn1c(CNC(=O)/C=C/c2ccccc2Cl)nnc1SCC(=O)Nc1cc(Cl)ccc1C	0.054837
37246112	CNC(=O)CSc1cc(C)nc(N)n1	0.054837
1529112735	CN(Cc1ncc[nH]1)C(=O)[C@H]1OCC(=O)N(C2CC2)[C@@H]1c1cccnc1	0.0548369
237120647	CC[C@](C)(CC(=O)O)NC(=O)c1cc(Br)cn1C	0.0548369
4772664	Cn1c(SCC(=O)Nc2ccc(Cl)c(C(=O)O)c2)nnc1-c1cnccn1	0.0548369
282301449	Cn1cc(S(=O)(=O)Nc2cc3c(cc2C(=O)O)CCCC3)cn1	0.0548368
406509	C[C@@H](CC(=O)N1C(=O)OC[C@@H]1c1ccccc1)c1ccccc1	0.0548367
35104848	COc1ccc(CC(=O)N[C@@H](C)c2nnc(SCC(=O)Nc3cc([N+](=O)[O-])ccc3C)n2C)cc1	0.0548367
3878753	O=[N+]([O-])c1ccc(Nc2ccccn2)c([N+](=O)[O-])c1	0.0548367
4244972	Cc1ccc(N[C@H](C(=O)O)c2ccc(C)cc2)cc1	0.0548366
314891443	COc1cccc(Cl)c1-c1ccsc1C(=O)O	0.0548366
7763584	O=C(CSc1nnc(-c2cccs2)n1C1CC1)Nc1ccc2c(c1)OCCO2	0.0548365
100201626	Cc1ccc([N+](=O)[O-])cc1-c1ccc(/C=N/N2C(=O)[C@H]3[C@@H]4C=C[C@H]([C@H]5C[C@H]45)[C@@H]3C2=O)o1	0.0548365
14139010	Cc1cccc(-c2nnc(SCc3cccc(F)c3F)n2CC(N)=O)c1	0.0548364
7256491	Cc1ccc(-n2c(SCC#N)nnc2N2CCCC2)cc1	0.0548364
409188817	COc1ccc(/C=C2\C(=O)NC(=S)N(c3ccc(C(=O)O)cc3)C2=O)c(OC)c1	0.0548363
13039111	Cc1ccc(NC(=O)CSc2ccccc2C(=O)O[C@H](C)C(=O)NC[C@@H](C)c2ccccc2)cc1	0.0548363
149031975	O=Cc1cccc(Br)c1I	0.0548363
1608325	CCOC(=O)[C@H]1CS[C@@H](c2c(COP(=O)(O)O)cnc(C)c2O)N1	0.0548363
2149788	C#Cc1cccc(O)c1	0.0548363
6629063	CCCCOC(=O)c1ccc(NC(=O)COC(=O)c2ccccc2N)cc1	0.0548363
670474341	CN1CCCN(CC(=O)N[C@@H](Cn2cccn2)c2ccccc2)CC1	0.0548362
242592340	CC(C)Cn1nccc1[C@H]1C[C@H]1C(=O)O	0.0548362
102273	O=S(=O)(Nc1ccc(Br)cc1)c1ccccc1	0.0548361
21001109	O=C(CCSc1ccccc1)Nc1nnc(-c2ccno2)o1	0.0548361
8208109	Cn1c(SCC(=O)c2ccc3c(c2)OCCCO3)nnc1-c1ccco1	0.054836
71843811	COC(=O)c1cccn2cc(CSc3nnnn3CC(C)C)nc12	0.054836
2656894	CCC(=O)c1ccc(OCC(=O)Nc2nnc(SCc3ccc(C#N)cc3)s2)cc1	0.054836
72477984	COc1ccc(-n2ccnc2CN2CCc3nc[nH]c3[C@H]2C(=O)O)cc1	0.054836
5865849	Cc1nnc(S[C@@H](C)C(N)=O)n1C1CCCCC1	0.054836
4073067	CC(C)(C)OC(=O)N[C@@H](CC(=O)O)c1ccc(F)cc1F	0.0548359
119654	CCN1C(=O)CC(=O)N(CC)C1=S	0.0548359
224988428	CS(=O)(=O)N(CC(=O)Nc1ccc(N2CCOCC2)cc1)c1ccc(Oc2ccccc2)cc1	0.0548358
69763857	COc1ccc(Sc2nc(=N)s[nH]2)cc1	0.0548358
35287410	N#Cc1cc(/C=C/C(=O)O)ccc1Sc1ccc(F)cc1	0.0548356
426518989	Cn1c(SCC(=O)NC2CCCCC2)nnc1[C@@H]1CCCNC1	0.0548356
9578952	Cc1ccccc1-c1nnc(SCC(=O)N[C@H](c2ccc3c(c2)OCCCO3)C(C)C)n1C	0.0548356
1715173	CC1(C)[C@H](C(=O)O)CC[C@@]1(C)N	0.0548356
2587707	Cc1[nH]c(=S)c(C#N)c(C)c1C(=O)Nc1ccccc1	0.0548355
3194020	O=C(NC(=S)Nc1nc(-c2cc3ccccc3o2)cs1)c1ccc(Cl)cc1	0.0548355
2569170	Cc1occc1-c1nnc(S)n1C[C@@H]1CCCO1	0.0548355
160587339	COC[C@@]1(C(=O)O)CCCNC1	0.0548355
153280032	Cc1ccccc1Cc1nnn(CC(=O)NC(=O)N[C@@H]2CCCC[C@H]2C)n1	0.0548354
150358163	CC(=O)c1ccc(NC(=O)CSc2nc3ccc(/N=C/c4cc(I)cc(I)c4O)cc3s2)cc1	0.0548353
67726009	c1cnn(-c2ccc(-c3cncnc3)cc2)c1	0.0548353
95470191	Oc1ccccc1/N=C\c1cccs1	0.0548353
409142272	Cc1cccc(C(=O)N[C@H](C)c2nnc(SCC(=O)NC3CCCCC3)n2C)c1	0.0548353
237728485	C[C@@](NC(=O)c1ccc(OCC2CC2)cc1)(C(=O)O)C1CC1	0.0548352
12396439	O=[N+]([O-])c1ccnn1CC(F)F	0.0548352
193730785	CCc1nc(CS[C@H](C)c2ccc(S(C)(=O)=O)cc2)n[nH]1	0.0548351
19090196	Cc1nccn1[C@H](C)C(=O)O	0.0548351
100544910	O=C(O)/C(Cc1ccc(O)c(Br)c1)=N/O	0.054835
4244657	SCc1ccccc1Br	0.054835
9668582	Cn1c(SCC(=O)O)nnc1-c1ccc2c(c1)OCCO2	0.054835
239403042	COc1ccccc1NC(=O)CCN1C(=O)[C@@H]2[C@H]3C=C[C@@H]([C@@H]4C[C@@H]34)[C@@H]2C1=O	0.054835
179934	O=C1CS[C@H](c2ccc(F)cc2)N1c1ccccc1	0.0548349
247850280	COC(=O)[C@@H]1C[C@H]2CCCC[C@H]2N1C(=O)C1CCC1	0.0548349
247522120	CS(=O)(=O)NC[C@H]1CN(C(=O)COc2ccccc2)Cc2cncn21	0.0548349
102308995	CCc1cccc(C)c1N1C(=O)C(=O)[C@@H](c2nc3ccccc3o2)/C(=N\NC(=S)NN)C1=O	0.0548349
16266319	Cc1nc(NC(=O)CSc2nc3ccccc3o2)nc2c1C(=O)CC(C)(C)C2	0.0548349
6141495	COc1ccc(-c2n[nH]c(SCCOc3ccc(C)cc3)n2)cc1	0.0548348
5749032	Cn1cnnc1SCCOCCC#N	0.0548347
77028192	Nc1ccc(CCC(=O)O)cn1	0.0548347
32771183	Cc1nn(CN2CCN(Cc3csc(-c4ccccc4)n3)CC2)c(=S)n1C	0.0548346
256049317	O=C(O)c1nn(-c2ccc(Br)cc2)nc1N1CC[C@@H](c2ccccc2)C1	0.0548346
103118531	C[C@@H](NC(=O)NC(=O)CSc1nc(N)nc(N)n1)[C@@H]1C[C@@H]2CC[C@@H]1C2	0.0548346
7057658	CC[C@H](C)c1ccccc1NS(=O)(=O)c1cccc(C(=O)O)c1	0.0548346
6264018	CCCCCCN1C(=O)/C(=C\C=C\c2ccccc2)SC1=S	0.0548345
409368154	CC(=O)Nc1ccc(/C=C2\SC(=S)N(NC(=O)Nc3ccc(Cl)c(Cl)c3)C2=O)cc1	0.0548345
328599410	O=C(O)C(=O)N1CCC[C@H]([C@H]2CCCNC2)C1	0.0548344
2451283	Cc1ccc(S(=O)(=O)NC[C@H](CCC(=O)O)C(F)(F)F)cc1	0.0548344
74934340	Oc1cc(C(F)(F)F)cnc1Cl	0.0548344
189507	O=C(O)CN1C(=O)[C@@H]2C3c4ccccc4C(c4ccccc43)[C@H]2C1=O	0.0548344
17975567	CCOC(=O)c1c(NC(=O)[C@@H](C)Sc2nnc(C)c(O)n2)sc2c1CCCC2	0.0548343
20213794	COc1cccc([C@H]2NC(=O)NC3=C2C(=O)OC3)c1OC	0.0548342
100482140	O=C1[C@H](Cc2cccc([N+](=O)[O-])c2)S/C(=N/N=C/c2ccco2)N1c1ccccc1	0.0548342
257358168	CO[C@@H]1C[C@H](O[C@H]2[C@@H](C)[C@@H](O[C@@H]3O[C@H](C)C[C@H](N(C)C)[C@H]3O)[C@@H](C)C[C@@]3(CO3)C(=O)[C@H](C)[C@@H](O)[C@@H](C)[C@@H](C)OC(=O)[C@H]2C)O[C@@H](C)[C@@H]1O	0.0548341
88190193	COc1cccc(Cl)c1CC(=O)O	0.054834
404423	Oc1cccc(Nc2ccccc2)c1	0.0548339
101713684	Cc1ccc(N2C(=O)[C@@H]3CCCC[C@H]3C2=O)cc1[N+](=O)[O-]	0.0548338
1203091291	COc1cccc(NC(=O)c2nc3c(s2)CCN(Cc2cn[nH]c2)CC3)c1	0.0548338
409032877	CCC1=C(C(=O)OC)[C@@H](c2ccccc2)n2c(s/c(=C\c3ccc(SCc4ccc([N+](=O)[O-])cc4)c4ccccc34)c2=O)=N1	0.0548337
1747833	CCC(=O)c1ccccc1	0.0548337
63325	CN(C)c1ccc(C(=S)N2CCCCC2)cc1	0.0548336
3099988	O=C(O)c1cc(N2C(=O)c3ccc(-c4ccc5c(c4)C(=O)N(c4ccc(O)c(C(=O)O)c4)C5=O)cc3C2=O)ccc1O	0.0548336
8870048	O=C1/C(=C2\SC(=S)N(c3ccc(Cl)cc3)C2=O)SC(=S)N1c1ccc(Cl)cc1	0.0548335
15019812	CCn1c(CN(c2ccccc2)S(C)(=O)=O)nnc1SCC(=O)Nc1cc(C)cc(C)c1	0.0548334
1857691490	CCNC(=O)[C@@H]1C[C@@H]2CN(c3ncccn3)CC(=O)N2[C@@H]1c1ccc(OC)cc1	0.0548334
257292137	O=C(O)c1ccccc1-c1ccc(CN2CC[C@@H](O)C2)cn1	0.0548334
95497734	CC(C)Cc1cc(C(=O)N[C@@H](CCC(N)=O)C(=O)O)n(C)n1	0.0548334
193393834	O=C(CN1CCCS1(=O)=O)N1CCC[C@H]1c1ccc(Cl)cc1	0.0548333
952882171	C=CCCCN1[C@@H](CO)CCS1(=O)=O	0.0548333
222371410	Cc1cccc([C@H]2Nc3ccc([N+](=O)[O-])cc3[C@H]3[C@@H]4CC[C@@H](C4)[C@@H]32)c1	0.0548333
97035942	O=C(CCC(F)(F)F)Nc1ccc(-n2ccc(C(=O)O)n2)cc1	0.0548332
170012871	O=C(CSc1nnc(C2CC2)s1)N[C@@H]1CCCCNC1=O	0.0548332
221307154	CN1C[C@]2(CCN(C(=O)COc3cccc(-n4cnnn4)c3)C2)OC1=O	0.0548332
65385067	CC(=O)N1C[C@H]2CN(Cc3cnn(-c4ccccc4)c3)C[C@@]2(C(=O)O)C1	0.0548332
9877893	O=C(CSc1nnc(CN2CCCCC2)n1-c1ccccc1)N1CCN(c2ccc(F)cc2)CC1	0.0548331
9366895	Cc1c(NC(=O)CSc2nc3c(n2-c2ccccc2)CCCC3)c(=O)n(-c2ccccc2)n1C	0.0548331
239403201	CC(=O)c1cccc(NC(=O)[C@H](C)N2C(=O)[C@@H]3[C@H]4C=C[C@@H]([C@@H]5C[C@H]45)[C@@H]3C2=O)c1	0.0548331
8731441	O=Cc1ccc(OCCCSCC(=O)O)cc1	0.054833
58379707	O=C(Nc1cccc(-c2ccc(=O)[nH]n2)c1)c1cc(Cl)c2c(c1)OCO2	0.054833
575419432	NS(=O)(=O)c1ccc(OCCc2ccccc2F)c([N+](=O)[O-])c1	0.0548328
13677314	CNC(=O)c1cc(S(=O)(=O)Nc2ccc(S(=O)(=O)Nc3ccccc3C)cc2)ccc1OC	0.0548327
1529111449	COc1ccc([C@H](C(=O)O)N2CCC(NS(C)(=O)=O)CC2)cc1OC	0.0548327
882992	Cc1cc(C)nc(SCc2nnc(SCC(=O)Nc3ccccc3C(F)(F)F)n2C)n1	0.0548325
3273978	O=C1NC(=S)N/C1=C\c1ccccc1OCc1ccc(C(=O)O)cc1	0.0548324
11893453	Cc1cccc(N2C[C@H](CO)CC2=O)c1	0.0548324
3133312	NC(=O)[C@@H](c1ccccc1)c1ccc(C(=O)c2ccccc2)cc1	0.0548323
12945836	Cc1cccc([N+](=O)[O-])c1NC(=O)CN1CCN(Cc2ccco2)CC1	0.0548323
824835202	COc1ccccc1-n1cc(CN2CCC(C#N)(c3ccccc3)CC2)cn1	0.0548323
12362131	CC(/C=N/NC(N)=S)=C\c1ccc([N+](=O)[O-])cc1	0.0548322
271376497	CCN1CCN(C(=O)[C@@H](C)N(C)CCc2cnccn2)CC1	0.0548322
2362066	CN(C)CCOC(=O)CCN1C(=O)/C(=C/c2ccccc2Cl)SC1=S	0.0548322
25357212	Cc1ccc(-n2c(Cc3ccccc3)nn(CN3CCOCC3)c2=S)c(C)c1	0.0548321
7292788	Cc1nn(-c2ccccc2)nc1C(=O)O[C@@H]1CCOC1=O	0.054832
92022556	O=C(O)[C@@H]1CN(C(=O)Cn2ccccc2=O)C[C@H]1c1cccc(F)c1	0.054832
6659617	COc1ccc(N2/C(=N/C(=O)CC#N)S[C@H]3CS(=O)(=O)C[C@H]32)cc1Cl	0.054832
5862725	O=C(Nc1nc(-c2ccc(F)c(F)c2)cs1)c1cncc(Br)c1	0.054832
253432343	C[C@@H]1CN(C(=O)CN2CCOCC2=O)C[C@@H](c2ccsc2)O1	0.054832
13348346	Cc1cc(F)ccc1NS(=O)(=O)c1ccc(Cl)c(C(=O)O)c1	0.0548319
538807983	COC(=O)C1(O)CCN(C(=O)c2ccc(NC(N)=O)cc2)CC1	0.0548319
5499058	CCn1c(COc2ccc(C)cc2)nnc1SCC(=O)Nc1ccc(OC)cc1	0.0548319
226401225	Cc1cccc(N(CN2C(=O)[C@@H]3[C@@H]4C=C[C@H]([C@@H]5C[C@H]45)[C@@H]3C2=O)C(=O)C(F)(F)F)c1C	0.0548319
13656188	COc1ccccc1/C=C1/SC(=O)N(CCC(=O)N[C@@H]2C=CS(=O)(=O)C2)C1=O	0.0548318
5029359	C#C[C@@]1(O)[C@H]2CCc3cc(OC)ccc3[C@@H]2CC[C@]1(C)C(=O)OC	0.0548318
223472323	O=C(O)c1ccc(-n2cccc2[C@@H]2[C@H](c3ccccn3)NC(=S)N2Cc2cccnc2)cc1	0.0548317
2616903	C[C@H](NC(=O)CSc1nnc(NC2CCCCC2)s1)c1ccccc1	0.0548317
149610650	C#CC[C@@H](NC(=O)c1ccc(C)c(OC)c1)C(=O)O	0.0548317
9671062	CC(=O)c1c(C)[nH]c(C(=O)CSc2nnc(-c3ccccc3)n2-c2ccc(F)cc2)c1C	0.0548317
408652693	COc1ccc(Oc2ccc(N3C[C@@H](C(=O)OCC(=O)Nc4ccc(C(C)=O)cc4)CC3=O)cc2)cc1	0.0548316
71288479	O=C(CCc1nc2ccccc2s1)Nc1nnc([C@H]2CCCO2)s1	0.0548316
101167531	C/N=C1/S/C(=C\c2ccc(O)c(Br)c2)C(=O)N1C	0.0548315
95611350	O=c1[nH]c2ccc([N+](=O)[O-])cc2s1	0.0548315
299760738	O=C(CCc1nc2ccccc2nc1O)NCc1noc([C@H]2CCCO2)n1	0.0548315
75331261	CCn1c(SCCc2ccccc2)nnc1-c1ccncc1	0.0548315
1875283328	CC[C@H]1CC[C@@H](C(=O)O)N1Cc1cccc2cccnc12	0.0548315
64431613	O=C(Nc1cccc(C(=O)N2CCSCC2)c1)c1csc(-c2ccccc2)n1	0.0548315
901603634	Cn1ncc(C(=O)O)c1C(=O)NCCc1nc(C(F)(F)F)cs1	0.0548315
3160858	O=C(O)CCCCCN[C@H]1CCS(=O)(=O)C1	0.0548314
1615734720	CCCNc1ncc(CN2C[C@H](Cc3ccc4ccccc4n3)[C@@H](O)C2)cn1	0.0548314
20615437	Cn1c(=S)[nH]c(=O)c2c(C(F)F)cc(-c3ccc4c(c3)OCO4)nc21	0.0548314
31610616	COc1ccc(-c2nc(SCC(=O)N(c3ccccc3)C(C)C)[nH]c(=O)c2C#N)cc1	0.0548314
1529192188	CN(C)c1cccc(C(=O)N2C[C@@H](CS(=O)(=O)N(C)C)[C@@H](O)C2)c1	0.0548314
480669	O=[N+]([O-])c1csc2cnccc12	0.0548313
65397066	Cc1cc(-n2c(SCC(=O)O)nnc2-c2sccc2C)n(C)n1	0.0548312
101113994	CC1=NN(c2cccc3ccccc23)C(=O)/C1=C/Nc1ccc(C(=O)O)c(O)c1	0.0548312
3297988	O=C(CSc1ncccc1C(=O)OCn1nnc2ccccc2c1=O)Nc1ccc2c(c1)OCO2	0.0548311
1704350761	CCc1nc(CN2CCCN(C(=O)c3cc(C(F)F)[nH]n3)CC2)n[nH]1	0.054831
6813477	Cn1c(/N=N/c2ccc(O)c3ncccc23)nc2ccccc21	0.054831
31614543	CC1=C(O)C(=O)C=C1	0.054831
24744051	O=C(/C=C/c1ccccc1)Nc1cccc(-c2nnco2)c1	0.054831
652448369	O=C(O)c1cccc(OCCN2CCC[C@H]2[C@H]2CCCOC2)c1	0.054831
101573419	COCCS(=O)(=O)N1CCC[C@@H]1c1cccc(Br)c1	0.054831
16662105	CCc1c(O)nc(SCC(=O)Nc2ccccc2)n([C@H](C)CC)c1=O	0.054831
19838174	COC[C@H](C)NC(=O)c1ccccc1O	0.0548309
409327804	Cc1ccc(NC(=O)Cc2nnc(SCC(=O)Nc3ccc([N+](=O)[O-])cc3C)n2C)cc1	0.0548309
915188	C#CCN1C(=O)[C@](O)(CC(=O)c2ccc3ccccc3c2)c2ccccc21	0.0548309
4180888	O=[N+]([O-])c1ccc(NCc2cccnc2)c([N+](=O)[O-])c1	0.0548308
47844729	C#CCNS(=O)(=O)c1cccc(C(=O)OCCN2CCCC2=O)c1	0.0548308
41182	CC(=O)c1ccc(-c2ccc(Br)cc2)cc1	0.0548307
196427827	O=C1OCc2cccc(I)c21	0.0548307
6110493	Cc1nnc(SCC(=O)NC2CCCCC2)n1-c1ccccc1	0.0548307
408658419	Cc1cc(OC(=O)[C@@H]2CC(=O)N(c3cccc(C)c3C)C2)ccc1N1C(=O)[C@H]2[C@H](C1=O)[C@H]1C=C[C@H]2C1	0.0548307
886725	CCn1c(SCC(=O)c2ccc(OC)cc2)nnc1-c1ccc(O)cc1	0.0548306
6742705	CC(=O)Oc1cccc(NC(=O)c2ccccc2)c1	0.0548306
100187092	COc1ccc([N+](=O)[O-])cc1N1C(=O)[C@@H]2[C@@H](C1=O)[C@@H]1C=C[C@@H]2C1=C(c1ccccc1)c1ccccc1	0.0548306
104560450	CC1=C[C@H]2C[C@H]1[C@H]1C(=O)N(c3cccc(OC(=O)c4ccco4)c3)C(=O)[C@H]12	0.0548306
195775845	NCCCOB(OCCCN)OCCCN	0.0548305
257224189	C[C@]1(O)CN(C(=O)c2cc(COc3ccccc3F)on2)CC[C@@H]1Oc1ccccc1	0.0548305
27955285	C[C@H](Sc1ccccc1Br)C(=O)Nc1cccc2ncccc12	0.0548304
60059123	FC(F)(F)c1ccn(C/C=C/c2ccccc2)n1	0.0548304
4050073	C=CCNC(=O)C1CCN(c2c([N+](=O)[O-])cc(C(F)(F)F)cc2[N+](=O)[O-])CC1	0.0548304
114715107	O=C1OCc2c(Br)cc(F)cc21	0.0548304
217469176	COCCCNS(=O)(=O)c1cc(C(=O)O)ccc1N[C@@H](C)c1ccccc1	0.0548304
87312745	O=C1CN(C2CC2)C(=O)N1[C@H]1CCOC1	0.0548303
17832027	Cc1ccccc1-n1[nH]c(CSc2nnnn2-c2ccccc2)cc1=O	0.0548302
237983467	O=C(O)[C@@H]1C[C@@H]2CCCC[C@@H]2N1C(=O)c1ccc(CN2CCCC2=O)cc1	0.0548302
23519140	Cc1ccc(C(=O)OCC(=O)NCc2ccc(S(N)(=O)=O)cc2)cn1	0.0548301
110749060	CO[C@@H]1[C@H](C(=O)O)[C@@]1(C)c1ccccc1	0.0548301
4861112	CCn1c(SCC(=O)Nc2sc(C)c(C)c2C#N)nnc1-c1ccco1	0.05483
100204901	CCOC(=O)c1ccc(N2C(=O)[C@H]3[C@@H]4C[C@H]([C@H]5C(c6ccc(OCC#N)cc6)=NO[C@H]45)[C@@H]3C2=O)cc1	0.05483
35686049	Cc1ccc(S(=O)(=O)NCCCCCC(=O)O)cc1[N+](=O)[O-]	0.05483
408643729	CCc1ccccc1N1C[C@H](C(=O)Oc2ccc(N3C(=O)[C@H]4[C@H](C3=O)[C@H]3C=C[C@H]4C3)c(C)c2)CC1=O	0.0548299
44803217	CC(=O)Nc1c(C)cccc1-c1nnc(S[C@H](C)C(=O)Nc2ccccc2)nc1O	0.0548299
4754661	CCN1C(=O)S/C(=C\c2ccc(F)cc2)C1=O	0.0548298
409050809	Cc1ccc(CN2C(=O)/C(=C/c3cc(Cl)c(O)c(Cl)c3)SC2=S)cc1	0.0548298
58015083	COC(=O)Cc1csc(NC(=O)[C@H]2CNC(=O)C2)n1	0.0548298
1300414	C[C@@]1(CCc2ccccc2)NC(=S)N(c2ccccc2)N1	0.0548297
62716218	CS[C@H]1C(C(=O)c2ccccc2Cl)=C(CC(=O)O)C(=O)N1C	0.0548296
24746183	O=C(Nc1ccc(-n2cncn2)nc1)c1ccc([N+](=O)[O-])cc1	0.0548296
45744603	CCOC(=O)c1cn[nH]c1S(=O)(=O)N(CC(C)C)CC(C)C	0.0548295
262558200	Cc1ccc2c(c1)C(=O)N(CC(=O)N1CCOC[C@@H]1C(=O)O)C2=O	0.0548295
97334131	CC1(C)SC[C@H](C(=O)NCCSc2ccccn2)NC1=O	0.0548294
7197247	O=C(OCC(=O)N1CCNC1=O)c1ccc(OC[C@H]2CCCO2)cc1	0.0548294
16788616	C=C(C)Cn1c(SCC(=O)Nc2ccc(S(N)(=O)=O)cc2)nnc1-c1ccncc1	0.0548294
191725550	CCO[C@H]1C[C@](O)(CNC(=O)c2cccs2)C1(C)C	0.0548294
13074591	C[C@@H](NS(=O)(=O)c1ccc(C(=O)O)cc1)c1cccs1	0.0548294
242495307	CC(C)(C)OC(=O)N1CC[C@]2(C(F)(F)F)O[C@@H]2C1	0.0548293
71288438	O=C(O)c1nccnc1C(=O)Nc1c(Cl)ccc2nsnc12	0.0548293
236288	O=C(Nc1ncccn1)c1ccc([N+](=O)[O-])cc1Cl	0.0548292
95498594	O=C(Cn1ccccc1=O)N1CCN(Cc2ccccn2)[C@@H]2CS(=O)(=O)C[C@@H]21	0.0548291
169809182	O=P1(NS(=O)(=O)C(F)(F)F)Oc2c(-c3c4ccccc4cc4ccccc34)cc3ccccc3c2-c2c(c(-c3c4ccccc4cc4ccccc34)cc3ccccc23)O1	0.0548291
852946224	CO[C@@](C)(C(=O)O)C(=O)N[C@@H](C)c1cccc(NS(C)(=O)=O)c1	0.0548291
84460115	O=c1c2ccccc2[nH]n1-c1ccccc1	0.054829
34236414	Cc1cc(CC#N)ccc1[N+](=O)[O-]	0.054829
299798176	C[C@@H]1CCCCN1CC(=O)N1CCc2[nH]c(-c3cccc(C(=O)O)c3)nc2C1	0.054829
97570913	CC(=O)c1cccc(NC(=O)c2cccc(S(=O)(=O)N3CC(O)C3)c2)c1	0.054829
16849634	Cc1cc(=O)[nH]c(-n2nc(C)c(CCC(=O)NCc3cc(-c4cccs4)on3)c2C)n1	0.054829
653326538	CN(C)c1ccc(C(=O)N[C@@H]2C[C@H](C(=O)O)c3ccccc32)cc1F	0.054829
23935929	Cc1csc([C@@H](C#N)C(=O)CSc2nnc(COc3ccccc3)n2CCC(C)C)n1	0.0548289
69810989	CCN(c1ccc([N+](=O)[O-])cc1[N+](=O)[O-])[C@H](C)CS(=O)(=O)CC	0.0548288
746404009	COC(=O)c1c(F)ccc(S(=O)(=O)N2CSC[C@@H]2C(=O)NC(C)(C)C)c1F	0.0548288
13482124	CCOc1cc(/C=C2\SC(=S)N(Nc3ccccc3)C2=O)ccc1O	0.0548288
2563931	CC(C)(C)OC(=O)n1ccc2cc(Cl)ccc21	0.0548288
5593829	NS(=O)(=O)c1ccc(NC(=S)NC=C2C(=O)c3ccccc3C2=O)cc1	0.0548287
1857680021	CN(C[C@H]1CCN(c2ccccc2)C1)c1nc(C(=O)O)nn1C	0.0548287
408984726	COc1cc(-c2ccc([C@@H]3N[C@H](C(=O)O)CS3)o2)cc([N+](=O)[O-])c1OC	0.0548287
7247365	CCNc1nnc(S[C@H](C(=O)NC(N)=O)C(C)C)s1	0.0548286
55011664	Cc1cnn(CC(=O)Nc2cccc(-c3nc4ccccc4s3)c2)c1	0.0548286
426405127	CC(C)(C)c1cc(CNC(=O)CCc2cnccn2)[nH]n1	0.0548286
409407141	CCOc1cc(C=NN2C(=O)[C@@H]3[C@H](C2=O)[C@H]2C=C[C@H]3C2)c(Br)c(Br)c1OCC(=O)OC(C)C	0.0548285
1717856	CN[C@H](CCCNS(=O)(=O)c1ccc(C)cc1)C(=O)O	0.0548285
5783660	CCCCNC(=O)[C@@H](CONC(=O)OC)NC(C)=O	0.0548285
78027	C/C(=N/Nc1ccccc1)C(=O)O	0.0548284
40122061	Cc1cc(NC(=O)CSCC(=O)NCc2ccc(N3CCC(C)CC3)nc2)no1	0.0548284
39944742	O=C(O)[C@H]1O[C@@H](O[C@H]2[C@H](O)[C@H](O)[C@H](O)O[C@@H]2C(=O)O)[C@@H](O)[C@@H](O)[C@@H]1O	0.0548283
328651443	C[C@]1(NCC(=O)O)CCN(C(=O)c2cc(Cl)c3c(c2)OCO3)C1	0.0548282
5971966	N#Cc1cccc(NC(=O)CSc2nc(-c3ccccc3)cs2)c1	0.0548281
8763490	N#Cc1ccc(-c2ccc(OC(=O)C[S@@](=O)c3ccc(C(F)(F)F)cc3[N+](=O)[O-])cc2)cc1	0.0548281
58363625	CCOC(=O)[C@@H]1CCCN(C(=O)[C@H](C)OC(=O)c2cc(F)cc(C)c2N)C1	0.0548279
8089966	CCn1c(CNC(=O)c2ccccc2C)nn(CC(=O)Nc2nccs2)c1=S	0.0548278
2560579	CCOP(=O)(OCC)C(C)=O	0.0548278
72423384	O=C(C1CCC1)N1CCN(C(=O)c2cnccn2)[C@H]2CS(=O)(=O)C[C@H]21	0.0548278
409358241	CC(C)OC(=O)c1cccc(NC(=O)CSc2nnc(CSCc3ccc(F)cc3)n2C)c1	0.0548278
162693565	Cc1cccc(C(=O)N[C@@H](CC(C)C)C(=O)O)c1Cl	0.0548278
575422934	O=S1(=O)C[C@@H]2[C@H](C1)N(S(=O)(=O)c1ccc(Cl)cc1)[C@@H]1CS(=O)(=O)C[C@@H]1N2S(=O)(=O)c1ccc(Cl)cc1	0.0548277
409406566	CCOC(=O)[C@H](C)Oc1c(C=NN2C(=O)[C@@H]3[C@H](C2=O)[C@H]2C=C[C@H]3C2)cc(Br)cc1OC	0.0548276
2140109	CCc1ccc(/N=C2\S/C(=C\c3ccc(C(=O)O)cc3)C(=O)N2C)cc1	0.0548276
3844940	O=C(O)/C=C/c1ccc([N+](=O)[O-])c(/C=C/C(=O)O)c1	0.0548276
100052517	COc1cc(NC(=O)c2ccc(Oc3cc([N+](=O)[O-])cc([N+](=O)[O-])c3)cc2)cc([N+](=O)[O-])c1	0.0548275
95097673	COC(=O)c1cnccc1C(F)F	0.0548275
10433479	NC(=O)[C@H](OC(=O)c1cccc(S(=O)(=O)N2CCN(c3ccc(F)cc3)CC2)c1)c1ccccc1	0.0548275
8088441	CCc1ccccc1NC(=O)CSc1nnc(COc2ccccc2C)o1	0.0548275
263624738	NS(=O)(=O)c1c(Cl)ccc(F)c1Cl	0.0548275
1095636	O=C(Nc1ccccc1)N[C@H](Cc1ccc(O)cc1)C(=O)O	0.0548275
408911803	O=[N+]([O-])c1ccc(N/N=C\c2ccccc2OCc2cccc(F)c2)nc1	0.0548274
48325844	C=CCn1cnnc1SCc1ccccc1C#N	0.0548274
170056794	N#Cc1ccccc1Oc1ccc(C(=O)N2CC(O)C2)cc1Cl	0.0548273
216095	O=C(O)c1cccnc1SCc1ccccc1Cl	0.0548273
299888573	O=C(OC[C@H]1[C@@H]2C=CC=C[C@@H]2[C@H]2C=CC=C[C@@H]21)N1CC[C@H](O)C1	0.0548273
299755104	Cc1n[nH]c(SCC(=O)N[C@@H]2CCCN(Cc3cccc(O)c3)C2)n1	0.0548273
4899577	NC(=O)C[C@H](N)C(=O)Nc1ccc2ccccc2c1	0.0548272
96446541	NC(=O)c1cc(Cl)nnc1N[C@@H]1CSc2ccccc21	0.0548272
8505841	COCCN(Cc1ccccc1)C(=O)CSc1nnc(-c2ccccc2C)n1C	0.0548272
1857779786	O=C(O)C[C@H]1Cn2nc3ccccc3c2NC1=O	0.0548272
9836860	c1ccc(-n2ncc(CNCCCn3ccc4ccccc43)n2)cc1	0.0548271
96024633	CC1=CC(=O)C(C2CCCCC2)=C/C1=N\OS(=O)(=O)c1ccccc1	0.0548271
95371991	O=C(O)c1cccc(C[C@@H]2CCN(C(=O)CCC(F)(F)F)C2)c1	0.054827
652480713	C[C@]1(C(=O)O)CCCN1Cc1nnnn1CC1CCOCC1	0.054827
44993201	C[C@@H]1NC(=S)N(c2ccc(OCC(N)=O)cc2)C1=O	0.0548269
1866827	Cc1cnccc1P(=O)(O)O	0.0548268
7544948	NC(=O)C1CCN(C(=O)CSc2nc3cc(Cl)ccc3s2)CC1	0.0548268
5737383	Cc1cc(C(=O)CSc2ncn[nH]2)c(C)n1C1CC1	0.0548268
225563376	Cc1ccc(NC(=O)CCN2C(=S)N[C@H](c3ccccn3)[C@H]2c2cccs2)cc1	0.0548267
31719269	O=C(O)/C=C\C1CCCCC1	0.0548267
69303840	O=C(CSc1ccccc1F)N1N=C(c2ccco2)C[C@H]1c1cccs1	0.0548267
101309636	CCCC(=O)/N=C1/S[C@H]2CS(=O)(=O)C[C@H]2N1[C@@H]1C[C@@H]2CC[C@@H]1C2	0.0548266
225603690	CCCCc1ccc(NC(=O)[C@H]2[C@@H](C(=O)O)[C@H]3C=C[C@H]2O3)cc1	0.0548266
49027106	Cc1noc(-c2ccc(NC(=O)CSc3nc4ccccc4s3)cc2)n1	0.0548265
1875278947	CC[C@@H]1CC[C@@H](C)N1C(=O)CS(=O)(=O)CCC(F)(F)F	0.0548265
2535534	O=C(O)c1ccn(COc2cccc(C(F)(F)F)c2)n1	0.0548264
628064626	CO[C@@H]1CS(=O)(=O)C[C@H]1NC(=O)[C@H]1CC(C)(C)OC1(C)C	0.0548263
44136947	CC(C)(C)OC(=O)N1CCC[C@](NC(=O)OCc2ccccc2)(C(=O)O)C1	0.0548263
409085788	CCCN1C(=O)/C(=C/c2cccc(Br)c2)NC1=S	0.0548262
566311136	Cc1ccc(CS(=O)(=O)N[C@H](C(=O)O)c2cnn(C)c2)c(F)c1	0.0548262
1437373	Cc1cccnc1-c1ccc([N+](=O)[O-])cc1	0.0548262
1136737	O=Cc1ccc(OC(=O)c2ccccc2S(=O)(=O)c2ccc([N+](=O)[O-])cc2)cc1	0.0548261
478457	Oc1ccc(/C=N/NC(=S)Nc2ccccc2)c(O)c1	0.054826
6793109	Cc1ccc(-n2cnnc2S)c(C)c1	0.054826
16578668	Cc1ccc(CNc2cccc(C(=O)O)c2C)cc1	0.054826
37754451	CS(=O)(=O)c1ccc(N)cc1C(F)(F)F	0.0548259
263619736	CC(C)(C)OC(=O)N1C[C@@H]2C(C(F)(F)F)[C@H]2C1	0.0548259
257329458	CN1CCN(Cc2ccc(-c3ccccc3C(=O)O)o2)[C@H](C(N)=O)C1	0.0548259
12375035	O=Cc1c[nH]c2c(Cl)cccc12	0.0548258
59435626	CCOc1ccc(/C=C2\C(=O)N(C[C@@H]3CCCO3)C(C)=C2C(=O)OC)cc1	0.0548258
408561156	C=CCn1c(CCCC)nnc1SCC(=O)Nc1nc(-c2ccc(F)cc2)c(C)s1	0.0548257
1847504	O=[N+]([O-])c1cccc(SC(F)(F)F)c1	0.0548257
19088574	CNc1ncccc1C=O	0.0548257
6359159	CCc1ccc(N2C(=O)/C(=C/c3ccccc3Cl)C(=O)NC2=S)cc1	0.0548256
97982952	Brc1ccc(N2NC(c3ccccc3)=NP23(c2ccccc2)OCCO3)c(Br)c1	0.0548256
1895663	O=C(NN1C(=O)/C(=C/c2cn(Cc3ccccc3)c3ccccc23)SC1=S)c1ccccc1Cl	0.0548255
28258698	NC(=O)c1cc(NS(=O)(=O)c2ccc(Br)c(C(=O)O)c2)ccc1Cl	0.0548255
8940808	CC(=O)c1oc2ccccc2c1NC(=O)CSc1nnc(C(F)(F)F)n1C	0.0548255
84622352	CC(C)S[C@@H](C)C(=O)NCc1cccs1	0.0548255
64554504	CN(C)c1cc(C(N)=O)c2ccccc2n1	0.0548254
27955282	C[C@@H](Sc1ccccc1Br)C(=O)Nc1cccc2ncccc12	0.0548254
208109564	C/N=C1/S/C(=C/c2ccccc2OC)C(=O)N1C	0.0548253
80443652	CC(=O)c1ccc2c(cnn2C(=O)OC(C)(C)C)c1	0.0548253
13121494	CS(=O)(=O)c1ccc(Oc2ccc3c(C(F)(F)F)cc(=O)oc3c2)c([N+](=O)[O-])c1	0.0548253
1735943	O=S1C=Cc2ccccc21	0.0548253
8007722	COC(=O)c1ccc(NC(=O)[C@@H]2CCCN2C(=O)OC(C)(C)C)cc1	0.0548252
95437159	O=c1ccc(C(F)(F)F)nn1CCn1ccc([N+](=O)[O-])n1	0.0548252
100805531	CCN1C(=O)[C@H]2[C@H](ON(c3ccc(Cl)cc3)[C@H]2c2ccc(N(C)C)cc2)C1=O	0.0548252
2700937	C=CCOc1ccc(/C=C2\SC(=S)N([C@@H](C)CC)C2=O)cc1OC	0.054825
12588974	COC(=O)[C@@H](C)NC(=O)c1cn(Cc2ccccc2Cl)nn1	0.0548249
1074593722	COC[C@H]1[C@@H](NC(=O)c2cc(-c3cccn3C)[nH]n2)[C@H]2CCO[C@H]21	0.0548249
9262562	COC(=O)[C@H](C)N1C(=O)S/C(=C/c2cc([N+](=O)[O-])cc(OC)c2O)C1=O	0.0548249
89821665	O=C(NCCc1nc[nH]n1)Nc1cccc(C#Cc2ccccc2)c1	0.0548248
2325862259	C[C@@H](NC(=O)c1ccccc1Cn1cc(-c2ccc3cnccc3c2)nn1)c1ccc(NC(=O)NC2CC2)cc1	0.0548248
35038973	CCCCc1ccc(N2C(=O)/C(=C\c3cccc(OC)c3OC)SC2=S)cc1	0.0548248
104272187	CC1(C)CC(=N/O)/C(=N\O)C(=N/NC(N)=S)/C1	0.0548248
97729506	C[C@@H](NC(=O)c1cc(C(F)(F)F)nn1C)c1nc2ccccc2[nH]1	0.0548246
65435026	O=c1[nH]nc([C@@H](O)c2ccccc2)n1-c1cccc(Br)c1	0.0548246
1083813022	O=Cc1ccc2ccsc2c1F	0.0548245
3292818	CCN(Cc1ccccc1)C(=S)NC(=O)c1sc2ccccc2c1Cl	0.0548245
575422395	CN(Cc1ccc(N)cc1)[C@@H]1CS(=O)(=O)C[C@@H]1O	0.0548245
238855446	O=C(O)[C@@H]1NCC[C@H]1[C@@H]1CCCO1	0.0548243
1875362949	O=C(O)CN(Cc1ccccc1)S(=O)(=O)[C@H]1C[C@H]1c1ccccc1	0.0548243
96480320	O=C(Cc1ccc(-n2cccn2)cc1)N[C@@H]1CCCCC[C@@H]1C(=O)O	0.0548243
5694130	C[C@@H](OC(=O)c1ccc(O)cc1)C(=O)Nc1ccc(C(N)=O)cc1	0.0548242
269093766	C[C@H](C(=O)O)N(C)C(=O)C[C@H]1CN(Cc2ccccc2)CCO1	0.0548242
333276143	O=C1CC[C@H](C(=O)N2C[C@@H](F)C[C@H]2CO)n2cccc21	0.0548241
3091233	Cc1cc(C)cc(P(=O)(O)O)c1	0.0548241
97107376	C[C@@H](O)[C@@H]1CCN(C(=O)Nc2cccc(Oc3ccccc3)c2)C1	0.054824
163515298	O=C(CSc1nnc(Cc2cccc3ccccc23)n1Cc1ccccc1)Nc1ccc2nc(SCc3ccccc3)sc2c1	0.054824
85398259	Cc1c(Cl)cccc1-n1nnc(C(=O)O)c1CSc1ncccn1	0.054824
39060925	O=Cc1coc([N+](=O)[O-])c1	0.054824
1875373140	O=C([C@H]1CO1)N(Cc1ccccc1)C1CC1	0.0548239
16790737	C=CCN1C(=O)/C(=C/c2cn(-c3ccccc3)nc2-c2ccc(OC)c(Br)c2)SC1=S	0.0548239
2356148914	C[C@H](Cc1cnccn1)N(C)Cc1cccc2ncsc12	0.0548239
11859295	O=C1N[C@H](c2cccc(O)c2)[C@@H](C(=O)c2cccnc2)[C@@](O)(C(F)(F)F)N1	0.0548238
222360214	O=C(NC1C2CC3CC(C2)CC1C3)[C@@H]1[C@H](C(=O)O)[C@@H]2C=C[C@H]1C2	0.0548238
91252900	NC1=N[C@H]2C(=O)CCC[C@H]2S1	0.0548237
97197886	Cc1ccc(-c2nc(CC(=O)N[C@@H]3CCc4nccn4C3)cs2)o1	0.0548237
67869115	CCC/C=C/c1ccc(-c2nnn[nH]2)cc1	0.0548237
333028327	O=C1[C@H]2C[C@H]2C(=O)N1CCO[C@@H]1CCCCO1	0.0548237
239425653	Cc1ccc(C2=NN3[C@@H](C2)c2ccccc2O[C@H]3c2ccc(F)cc2)cc1	0.0548236
222355946	O=C1[C@@H]2[C@@H]3C=C[C@H]([C@@H]4C[C@H]34)[C@@H]2C(=O)N1/N=C/c1ccccc1OCc1ccccc1Cl	0.0548236
408653613	COc1ccc(NC(=O)COC(=O)[C@H]2CC(=O)N(NC(=O)c3c(OC)cccc3OC)C2)cc1	0.0548236
257290435	CC(C)c1nccn1CCC(=O)NCc1cnc([C@@H]2CCCCO2)nc1	0.0548236
12796444	Cc1cccc(-n2nnnc2SC[C@@H]2CN(Cc3ccccc3)CCO2)c1	0.0548235
97231404	Cc1ccc(/C=C/C(=O)N[C@@H](C(=O)O)c2ccc(F)c(F)c2)o1	0.0548234
64874281	O=C(O)CN1C2CCC1CC2	0.0548233
1531236440	CCCCc1nc2ccc(Br)cc2c(=O)n1/N=C/c1ccc(OCC(=O)OCC)cc1	0.0548232
582225586	CCCS(=O)(=O)c1ccc(S(=O)(=O)N2CCO[C@H](C(=O)O)C2)cc1	0.0548232
299800341	CC(C)CS(=O)(=O)N1C[C@H](CC(=O)O)[C@H](c2c[nH]nn2)C1	0.0548232
975295	O=C(CCCN1C(=O)/C(=C\c2ccccc2)SC1=S)Nc1nccs1	0.0548231
15071328	CC(C)Cc1ccc(CN2CCC[C@H](NC(=O)CSc3ncccn3)C2)cc1	0.0548231
6056935	C[C@@H](Oc1ccc(Cl)cc1Cl)C(=O)OCC(=O)Nc1cccc([N+](=O)[O-])c1	0.0548231
218619354	Cc1noc([Si](C)(C)C)c1B1OC(C)(C)C(C)(C)O1	0.0548231
262673157	O=C(O)[C@@H]1CCCCN1C(=O)COCCOc1ccccc1	0.054823
1136533512	O=C(Nc1cccc(OCc2cscn2)c1)[C@@H]1C[C@@H](O)CN1C(=O)OCc1ccccc1	0.054823
67818847	CC[C@@]1(C(=O)O)C[C@H](C(=O)NCCNC(C)=O)[C@H](c2ccc(OC)cc2)N1C	0.054823
263451093	C[C@H](Cc1ccccc1Cl)C(=O)NC[C@](C)(O)C(=O)O	0.054823
2597859	O=C(Cn1nc(-c2cccc(Br)c2)oc1=S)c1ccc([N+](=O)[O-])cc1	0.0548229
8190754	CC(=O)c1oc2ccccc2c1NC(=O)CSc1nnc(C2CC2)n1C	0.0548229
324714	O=S(=O)(Nc1cccc(Cl)c1)c1cc(Cl)ccc1Cl	0.0548228
18323507	O=C1N/C(=N/N=C/c2ccc(Br)cc2)S[C@H]1c1ccccc1	0.0548228
77337608	c1cncc(-c2nccn2CCCc2nc3ccccc3s2)c1	0.0548228
100303199	O=C[C@@H]1C(=O)Nc2cccc(Cl)c21	0.0548227
12892480	NS(=O)(=O)c1ccc(CNC(=O)c2cccc(OCc3cscn3)c2)cc1	0.0548226
350855	Cc1cccc(-n2nnnc2SCC(=O)c2ccc(Cl)cc2)c1	0.0548226
9496791	Cc1ccc(NC(=O)CSc2nnc(-c3ccccc3)n2Cc2ccco2)cc1F	0.0548225
19800483	CCCN1C(=O)/C(=C\c2cn(-c3ccccc3)nc2-c2cccc([N+](=O)[O-])c2)SC1=S	0.0548224
585325365	O=C1CSC(=O)N1C1CN(S(=O)(=O)c2ccc(Cl)s2)C1	0.0548223
96408221	COCC[S@](=O)Cc1cccc(NC(=O)c2cnc(C)s2)c1	0.0548222
28535311	CCc1ccc(C(=O)Cn2nc(N)n(Nc3cccc(C)c3)c2=S)cc1	0.0548222
22061415	COC(=O)[C@@H](N)c1c[nH]c2ccccc12	0.0548221
408901633	C=CCn1cc(/C=C2/SC(=S)N(c3ccccc3)C2=O)c2ccccc21	0.054822
1857739287	NC(=O)NCC(=O)N1CC[C@@]23O[C@H](c4ccccc4)CN2C(=O)C[C@@H]13	0.054822
32873966	Cc1ccc(NC(=O)CSc2nc([C@H]3CCCO3)n[nH]2)cc1Cl	0.0548219
135178895	C[C@H](C(=O)N1CCc2ccccc2[C@H]1C(=O)O)S(C)(=O)=O	0.0548219
35597126	Cc1[nH]c(=O)[nH]c(=O)c1CCc1nnc(SCC(=O)Nc2ccc3c(c2)OCCO3)o1	0.0548219
18130926	CCOc1cc([C@@H]2[C@H]3C(=O)N(c4ccccc4)C(=O)[C@H]3ON2c2ccccc2)ccc1OCc1ccccc1	0.0548219
239402566	O=C(O)c1ccc(NCc2ccccc2)c(NC(=O)[C@@H]2[C@H](C(=O)O)[C@H]3C=C[C@H]2C3)c1	0.0548218
17047225	N#C[C@@]12O[C@]1(C#N)C(=O)c1ccccc1C2=O	0.0548218
4996359	COc1ccc2c([N+](=O)[O-])c(N)oc2c1	0.0548218
1249107	Cn1cc(/C=C2/C(=O)N(c3ccccc3Cl)C(=S)N=C2O)c2ccccc21	0.0548217
1845962	C[C@H](O)C(=O)O[C@H](C)C(=O)O	0.0548217
5043644	COc1cccc([C@@H]2CC(c3cccs3)=NN2C(=O)CCC(=O)O)c1O	0.0548217
170005543	C[C@H](NC(=O)c1ccc([N+](=O)[O-])c(O)c1)[C@@H]1CCOC1	0.0548216
5866184	Cc1nnc(SCC(=O)NC2CC2)n1C1CCCCC1	0.0548216
28527358	COc1ccccc1Nc1nnc(SCc2ccc(Br)cc2)n(N)c1=O	0.0548215
952969199	c1ccc(Cn2cccn2)c(CN2CCC(c3nc4ccccc4[nH]3)CC2)c1	0.0548215
95634049	O=C(c1ccc(Cl)c(F)c1)[C@H]1CC=CC[C@H]1C(=O)O	0.0548214
56998108	COc1cccc(N2C(=O)CN(Cc3ccccc3)[C@@H]3CS(=O)(=O)C[C@@H]32)c1	0.0548213
69383711	Cc1cc(C)n(-c2ccc(NC(=O)CCCNC(N)=O)cn2)n1	0.0548213
952871898	O=C(CN1CCCCCC1)NC1(C(=O)O)CCOCC1	0.0548211
2997730	CC(C)(C)C(=O)NC(=S)NCCc1ccccc1	0.0548211
9638084	COCCn1c(SCC(=O)c2c(N)n(C3CC3)c(=O)[nH]c2=O)nnc1-c1ccccc1	0.0548211
408597137	CCc1ccc(NC(=O)CSc2nnc(COc3cccc4ccccc34)n2C)cc1	0.054821
3196717	COc1ccc(/C=N/n2cnn(Cc3ccccc3Cl)c2=S)cc1	0.0548209
686658	CCn1c(COc2ccc(C(C)C)cc2)nnc1SCC(=O)Nc1ccccc1OC	0.0548208
27300836	Cc1cc(-c2ccccc2)nn2c(SCC(=O)O)nnc12	0.0548208
6341109	CC(=O)Nc1cccc(C(=O)/C=C/c2cccc3ccccc23)c1	0.0548207
34618110	N#Cc1c(F)cc(N2CCOCC2)cc1F	0.0548207
16000715	CC(=O)Oc1ccc(N2C(=O)[C@@H]3[C@H](C2=O)[C@H]2c4ccccc4C=CN2[C@@H]3C(=O)c2cccs2)cc1	0.0548206
9726823	C[C@H](Sc1nnc(C[C@H]2CCS(=O)(=O)C2)o1)C(=O)Nc1ccccc1-c1ccccc1	0.0548205
2581439	Fc1ccc2cc3ccccc3cc2c1	0.0548205
226444	O=C(CSc1nc2ccccc2[nH]1)c1ccc2c(c1)OCO2	0.0548204
1534639840	COc1ccc(CN2[C@@H]3CN(C4CCCC4)C[C@@H]3OCCS2(=O)=O)cc1	0.0548204
409405481	C=CCOc1ccc([N+](=O)[O-])cc1C=NN1C(=O)[C@@H]2[C@H](C1=O)[C@H]1C=C[C@H]2C1	0.0548204
73409625	O=[N+]([O-])c1ccc(N2N=C(c3ccc4ccccc4c3O)C[C@@H]2c2ccc(Cl)cc2Cl)c([N+](=O)[O-])c1	0.0548204
7981881	C[C@@H]1CN(C(=O)COC(=O)c2c(F)cccc2F)C[C@@H](C)O1	0.0548203
9026540	Cn1nnnc1S[C@H](C(=O)Nc1nccs1)c1ccccc1	0.0548203
353938631	CC(C)C[C@H]1C(=O)NCCCN1C(=O)[C@@H](C)Oc1ccccc1F	0.0548203
8435015	COC(=O)C1=C(C(=O)OC)SC2(S1)C(C(=O)OC)=C(C(=O)OC)SC1=C2c2ccc(C)cc2N(C(=O)C(F)(F)F)C1(C)C	0.0548203
89583181	O=C1[C@H]2C[C@H]2C(=O)N1C[C@H](O)c1ccccc1Br	0.0548202
26508327	Cc1c(Cl)cc(C(N)=O)cc1[N+](=O)[O-]	0.0548201
9461643	COc1cccc(NC(=O)C[C@@H]2S/C(=N\N=C\c3ccc(Br)cc3)NC2=O)c1	0.0548201
8745878	CSCc1cccc(C(=O)N[C@H](C)c2ccc(S(N)(=O)=O)cc2)c1	0.0548201
100175829	O=C1[C@@H]2[C@H](C(=O)N1/N=C/c1ccc(O)cc1O)[C@H]1C=C[C@H]2CC1	0.05482
9307697	Cc1cccc(-c2nnc(SCC(=O)Nc3ccc4c(c3)OCCO4)n2Cc2ccco2)c1	0.05482
1331055	N#Cc1cc2ccccc2nc1SCC(=O)Nc1nc(-c2ccccc2)cs1	0.05482
7097468	Cc1nc(SCC(=O)N[C@@H](C)c2cc3ccccc3o2)c(C#N)c(C)c1C	0.0548198
217931728	CCS(=O)(=O)C1(C=O)CCN(C(=O)OC(C)(C)C)CC1	0.0548198
2325712126	[N-]=[N+]=NC(F)(F)C(F)(F)Br	0.0548198
5552102	COc1ccc(CCN2C(=O)/C(=C3/C(=O)Nc4ccc(F)cc43)SC2=S)cc1	0.0548197
10422645	NC(=O)[C@@H](OC(=O)c1occc1-c1ccccc1)c1ccccc1	0.0548197
95373485	O=C(NC1CC1)N[C@H]1CC(=O)N(c2ccc(Oc3ccccc3)cc2)C1	0.0548197
2379909	COc1ccc(NCc2nnc(SCC(=O)Nc3ccc(Br)cc3)n2-c2ccccc2)cc1	0.0548195
21768682	COc1ccc([N+](=O)[O-])cc1C(=O)N(C)C	0.0548194
85637415	CN(c1ccccc1)[C@@H]1CC(=O)N(c2ccc([N+](=O)[O-])cc2)C1=O	0.0548193
62467561	O=C(O)Cn1nnnc1CCc1ccccc1	0.0548192
82046830	OCc1c(Br)cccc1Br	0.0548192
516068814	O=C(Cc1ccc2c(c1)CCCO2)NCc1nc(-c2ccccn2)n[nH]1	0.0548191
3289714	COc1cc(C(=O)O)ccc1Oc1ccc(Cl)cc1[N+](=O)[O-]	0.0548191
38846708	C=CCOc1cc([N+](=O)[O-])ccc1O	0.0548191
872682	COc1ccc(-n2c(SCC(=O)N3CCCC3)nnc2-c2ccncc2)cc1	0.054819
1595997	COC(=O)C(=O)[C@@H]1CCc2c(ccc3c2CCCC3)C1	0.054819
55168133	C=Cc1ccc(CN2C(=O)[C@H](CC(=O)OC)Oc3ccccc32)cc1	0.0548189
75845946	CC(C)(O)c1ncccn1	0.0548189
12336767	CC(C)(C)c1ccc([C@H]2[C@H](C(=O)O)CCC(=O)N2Cc2ccccc2)cc1	0.0548189
1548918812	CC[C@@H](C(=O)O)n1nc([N+](=O)[O-])cc1[N+](=O)[O-]	0.0548189
96161871	O=S1(=O)CCC[C@H](c2ncnn2C2CCCCC2)C1	0.0548189
150131	Cn1nc(CC#N)c(C#N)c1N	0.0548189
12465929	C[C@@H]1CN(S(=O)(=O)c2cccc(C(=O)OCc3cc(=O)oc4cc(O)ccc34)c2)C[C@H](C)O1	0.0548189
5280554	O=C(/C=C/c1cccc2ccccc12)c1ccc2ccccc2c1	0.0548187
3847118	CC(C)(C)OC(=O)C1C2=CC=CC=C1C=CC=C2	0.0548187
34144936	N#CC1(C#N)[C@@H](c2ccccc2)[C@@H](C(=O)Oc2cccc(Cl)c2)N2c3ccccc3C=C[C@@H]21	0.0548186
95989905	O=C(N[C@H](C(=O)O)c1ccc(F)c(F)c1)c1ccccc1	0.0548186
254834	Nc1c(Cl)ccc2nsnc12	0.0548186
6120561	COc1ccc(S(N)(=O)=O)cc1C(=O)OCCOc1ccc(F)cc1	0.0548186
3298081	CCOC(=O)c1c(C)[nH]c(C(=O)CSc2nnc([C@@H]3COc4ccccc4O3)n2-c2ccccc2)c1C	0.0548185
5278167	CCCCn1nnnc1COC(=O)CSc1cc(C)c2ccccc2n1	0.0548185
19912241	O=S1(=O)CC[C@@H](S(=O)(=O)N2CCN(Cc3ccccc3)CC2)C1	0.0548185
2555010	CC(C)(C)OC(=O)N[C@@H](CCC(=O)OCC1c2ccccc2-c2ccccc21)C(=O)O	0.0548184
256053775	CCCn1cc(CNCc2cn(CC)nc2C)cn1	0.0548184
237760467	Cc1cccc2c(CCC(=O)N3CCO[C@H](C(=O)O)C3)c[nH]c12	0.0548183
103114741	C[C@@H](OC(=O)c1cccc(S(=O)(=O)Nc2ccc(Cl)cc2)c1)C(=O)Nc1ccc(S(=O)(=O)N2CCCC2)cc1	0.0548183
19780402	CC(=O)NCC=O	0.0548183
170609761	CCNC(=O)N(C)[C@@H](C)c1cccc(S(N)(=O)=O)c1	0.0548182
8920969	O=C(OCC(=O)N1CCCC1)c1cccc(F)c1	0.0548182
408724919	CCOc1cc(/C=N/Nc2nc(=Nc3ccccc3)[nH]c(=Nc3ccccc3)[nH]2)ccc1OCc1ccc(Cl)cc1	0.0548182
408633195	COc1ccc(Cl)cc1-c1nnc(S/C(=C\c2ccc(OC(C)C)cc2)C(=O)O)o1	0.0548181
12410950	CCOC(=O)c1ccc(N2C(=O)[C@@H]3CS[C@H](c4cccc([N+](=O)[O-])c4)N3C2=S)cc1	0.0548181
100150396	CC1=NN(C(N)=S)C(=O)/C1=N\Nc1c(Cl)cc([N+](=O)[O-])cc1Cl	0.054818
10265593	Cc1cc2oc(=O)cc(COC(=O)c3ccccc3NS(C)(=O)=O)c2cc1Cl	0.054818
1674336	C=C(C)COC(=O)c1ccccc1	0.0548179
66088401	O=C1C[C@H](C(=O)NCc2ccc(Cl)cc2)[C@@H](c2ccc3c(c2)OCCO3)O1	0.0548179
7990198	CCN(Cc1ccccc1)S(=O)(=O)c1ccc(O)c(C(=O)O)c1	0.0548179
1779990	O=c1c2ccccc2nc(COc2ccccc2)n1/N=C/c1ccc(Br)cc1	0.0548178
408560563	CCCCc1nnc(SCC(=O)Nc2cccc(C(F)(F)F)c2)n1CC	0.0548178
71980589	O=C(O)[C@H]1COC2(CCN(Cc3ccccc3)CC2)N1C(=O)c1cccs1	0.0548178
8627833	Cc1cc(C)c([C@H](O)C(=O)O)c(C)c1	0.0548178
9465811	O=C(COC(=O)[C@H]1C[C@@H](O)CN1S(=O)(=O)c1ccc2ccccc2c1)c1ccc[nH]1	0.0548177
408856114	O=C(O)c1cccc(/N=C/c2cc(Br)c(Br)o2)c1	0.0548176
22803467	CC(=O)[C@H](Cc1ccccc1)NC(=O)CN1CCN(Cc2cccc3ccccc23)CC1	0.0548176
226403176	Cc1cccc(N2C[C@@H](C(=O)Oc3ccc(N4C(=O)[C@@H]5[C@@H]6C=C[C@H]([C@H]7C[C@@H]67)[C@@H]5C4=O)cc3)CC2=O)c1	0.0548176
19958565	O=C(O)/C(O)=C/c1ccc(Cl)cc1	0.0548175
55134087	CCc1nccn1CCCNCc1cnc(-c2cccc(C)c2)nc1	0.0548175
4978498	C[C@@H]1CCCN(c2ccc([N+](=O)[O-])cc2C(=O)c2ccccc2)C1	0.0548174
2832600	CC(C)OC(=O)[C@H](C(=O)C(F)(F)F)c1cc(NS(=O)(=O)c2cccs2)ccc1O	0.0548174
13340236	COc1ccc(Cl)cc1NS(=O)(=O)c1ccc(Cl)c(C(=O)O)c1	0.0548174
9666671	CCOc1ccccc1-n1c(S[C@@H](C(=O)NC(=O)NC)c2ccccc2)nnc1-c1cccnc1	0.0548174
21471752	COc1ccc(NC(=O)NC(=O)COC(=O)c2ccc(-n3cccn3)cc2)cc1	0.0548174
40166708	CC[C@@H](C)OC(=S)NC[C@@H]1CCS(=O)(=O)C1	0.0548173
2480963	O=C(CSc1nc2ccccc2o1)OCN1C(=O)c2ccccc2C1=O	0.0548173
8169654	CSc1ccccc1NC(=O)c1cc([N+](=O)[O-])ccc1Cl	0.0548172
32541571	COC(=O)c1ccc(NCc2ccccc2-n2cccn2)nc1	0.0548172
409030507	CN1C(=O)/C(=C/c2cc3c(cc2Br)OCO3)N(C)C1=S	0.0548172
89644323	CC(=O)Nc1cc(-c2ccncc2)ccc1C	0.0548172
226302345	CC(=O)Oc1c(C)cccc1C=O	0.0548172
9974357	COc1ccc(NC(=O)[C@@H](OC(=O)c2ccccc2)[C@@H](OC(=O)c2ccccc2)C(=O)O)nn1	0.0548172
35092275	C[C@@H]1O[C@H](Oc2c(-c3cc(O)c(O)c(O)c3)oc3cc(O)cc(O)c3c2=O)[C@H](O)[C@H](O)[C@H]1O	0.0548171
170672434	C[C@H](Sc1cc(Cl)ccc1Cl)C(=O)NCCCCC(=O)O	0.054817
84351043	O=[N+]([O-])c1ccc(OCCn2cncn2)c(Br)c1	0.054817
7172058	C=CCn1c(C)nnc1S[C@H](C)c1cccc([N+](=O)[O-])c1	0.0548169
4704702	Cc1ccc(/N=C2/NC(=O)/C(=C\c3ccc(C(=O)O)cc3)S2)cc1	0.0548169
37475385	CCOC(=O)c1cccc(F)c1N	0.0548168
172159661	CN(Cc1cnccn1)C(=O)COCc1ccccc1	0.0548168
7320631	COC(=O)c1ccc(S(=O)(=O)Nc2ccc3n[nH]cc3c2)cc1	0.0548168
5687777	Cc1ccc(-n2c(S)nnc2-c2cccc(C)c2)cc1	0.0548167
4902077	C[C@@H]1S/C(=N/N=C/c2ccccc2)N(Cc2ccc(F)cc2)C1=O	0.0548167
90411211	O=Cc1c(F)ccc(Cl)c1Br	0.0548167
4783772	CN(C)C(=O)c1ccc(NC(=O)c2ccccn2)cc1	0.0548167
2386813	NC(=O)CC[C@H](N)CC(=O)O	0.0548166
58282285	NC(=O)[C@@H](Cc1ccccc1)NC(=O)C1=NO[C@H](c2ccccc2)C1	0.0548165
16159345	N#Cc1cc(Br)cc(C(F)(F)F)c1	0.0548165
426474184	O=C(Cn1ccc([C@H]2CCCNC2)n1)NCCN1CCC(c2ccccc2)CC1	0.0548164
77426467	O=C(CCc1nc(-c2ccccc2)no1)NCc1nc2ccccc2o1	0.0548164
952961478	C=C(C)CN1CCN(Cc2cc3ccc(Cl)cc3nc2O)CC1	0.0548164
254853678	Oc1ccc(Cl)cc1N=Nc1c(O)ccc2ccccc12	0.0548164
38679417	COC(=O)c1ccc(C(=O)N[C@@H]2CCCC[C@@H]2N2C(=O)CSC2=O)cc1	0.0548164
34160150	C[C@@H](O)COS(C)(=O)=O	0.0548164
32902042	COC(=O)c1cccc(NC(=O)c2ccccc2SCc2cscn2)c1	0.0548163
53202933	CN[C@H]1CCCN(S(=O)(=O)c2cc(C(N)=O)n(C)c2)C1	0.0548163
2529160	CC(C)(C)OC(=O)n1ccc2c(Br)cccc21	0.0548163
47781441	CCOC(=O)CSc1nnc(NC(=O)N2CCOCC2)s1	0.0548163
83766184	CC(C)n1ccc(C/C(O)=N/S(=O)(=O)CCc2ccccc2)n1	0.0548163
476615	COC(=O)c1ccc(NC(=O)C2CCCC2)cc1	0.0548161
105360217	Cc1ccc(N[C@@H]2O[C@H](CO)[C@H](O)[C@@H]2O)c([N+](=O)[O-])c1	0.0548161
221765957	C[C@@H]1CN(C(=O)C[C@@](C)(O)c2ccccc2)C[C@@H](C)S1	0.0548161
196072774	COC(=O)c1cccc2cccc(C)c12	0.0548161
20357981	CCOC(=O)Cc1ccc(NN)cc1	0.054816
575629333	CS(=O)(=O)c1ccc(C(F)F)s1	0.054816
6089470	CCOC(=O)c1c(NC(=O)CSc2nnc(-c3ccc([N+](=O)[O-])cc3)n2-c2ccccc2)sc(C)c1C	0.054816
1857731644	O=C(c1cscn1)N1CC[C@@]23OCCCN2C(=O)C[C@@H]13	0.0548159
4010739	O=S(=O)(Nc1ccc(F)cc1)c1cc(Cl)ccc1Cl	0.0548159
67684908	CC1(C)COCCN1C(=O)c1cccc(NC(N)=O)c1	0.0548158
1857700941	COc1ccnc(N2CC[C@H](O)[C@H](NC(=O)CCc3c[nH]c4ccccc34)C2)n1	0.0548157
25691717	Cc1cc(CSCC(=O)NCc2cccs2)on1	0.0548156
1565505976	COc1cccc2c1OC[C@@]1(C(=O)O)CN(C(=O)CCc3cnn(C)c3)C[C@@H]21	0.0548154
372389897	CCS(=O)(=O)NC[C@@H]1CC(=O)N(C)[C@H]1c1ccccc1	0.0548154
225583992	Cc1noc(-c2cn(CCNC(=O)CCc3c(C)n[nH]c3C)nn2)n1	0.0548154
408655700	COc1cccc(NC(=O)COC(=O)[C@H]2CC(=O)N(NC(=O)c3ccc(Cl)cc3Cl)C2)c1	0.0548154
70948588	CC(C)(N)c1nc(O)cc(C(F)(F)F)n1	0.0548154
7655464	C[C@@H](OC(=O)C1=COCCO1)C(=O)Nc1cccc(S(=O)(=O)N(C)C)c1	0.0548153
685944899	O=C(N[C@@H](CO)c1cccc(C(=O)O)c1)OCC1c2ccccc2-c2ccccc21	0.0548153
629692697	CN[C@H](CO)c1cccc(-c2cccc(OC)c2)c1	0.0548153
14711640	Cc1ccc(OCCNC(=O)CN2C(=O)[C@@H](C)Oc3ccccc32)cc1	0.0548153
4521362	O[C@@H]1CO[C@H]2[C@H]1OC[C@H]2O	0.0548152
1833541	Cc1ccc(C)c(/C(=C2/OC(=O)c3ccccc32)[N+](=O)[O-])c1	0.0548152
6886912	Cc1cc(C)cc(NC(=O)CSc2nnc(NCc3ccccc3)s2)c1	0.0548152
101073480	CCOC(=O)c1c(N2C(=O)[C@H]3[C@H](C2=O)[C@H]2C=C[C@H]3O2)sc2c1CCCC2	0.0548152
2444869	CCn1c(COc2ccccc2)nnc1SCC(=O)Nc1ccccc1C(C)(C)C	0.0548151
409154559	Cc1cc(Br)ccc1NC(=O)CSc1nnc(COc2ccccc2C)o1	0.054815
8215044	CCOC(=O)c1cccc(NC(=O)[C@@H](C)SCc2ccccc2)c1	0.054815
248333142	C[C@]1(C(=O)O)CCC[C@]2(C)C3=C(CC[C@@H](O)C3)CC[C@H]12	0.0548149
12967778	CN(Cc1cccs1)C(=O)COC(=O)c1ccc(COc2ccccc2)o1	0.0548148
16789246	Cc1ccc(-n2c(COc3ccccc3)nnc2SCC(=O)Nc2cccc(C)c2)cc1	0.0548148
72253427	Cc1nc(C)n(C[C@@H]2CN(Cc3nc4ccccc4s3)CCO2)n1	0.0548148
13544374	Cc1ccc(C2=Nc3c(ccc4ccccc34)C(c3ccncc3)=NN2)cc1	0.0548147
2505663	Cc1ccc(C[C@@H](CNC(=O)OC(C)(C)C)C(=O)O)cc1	0.0548147
34099488	N#CCc1c(F)cccc1[N+](=O)[O-]	0.0548147
69481520	O=C(COCC1CC1)N[C@H]1CS(=O)(=O)C[C@@H]1N1CCCC1	0.0548146
2037838692	CN1CCN(Cc2cnc[nH]2)C[C@@H](Cc2ccnc3cccnc23)C1	0.0548146
100399005	Cc1cccc(N2C[C@@H](C(=O)Oc3ccc(N4C(=O)[C@@H]5[C@@H]6C=C[C@H]([C@H]7C[C@H]67)[C@@H]5C4=O)cc3)CC2=O)c1	0.0548146
795859	Cn1nnnc1SCC(=O)N1CCN(C(=O)c2ccco2)CC1	0.0548145
869255	CC(=O)N[C@H](c1ccc(N(C)C)cc1)c1cc(Cl)c2cccnc2c1O	0.0548145
36419696	CN1C[C@H](O)C[C@H]1C(=O)O	0.0548145
5078672	CC(C)NC(=O)NC(=O)COC(=O)CCC(=O)c1cccs1	0.0548144
20140969	Cc1ccc(C(=O)Nc2ccc(C(=O)O)c(Cl)c2)cc1[N+](=O)[O-]	0.0548143
56343468	COC(=O)[C@H](C)Sc1ccccc1C(=O)Nc1ccc(NC(N)=O)cc1	0.0548142
223738310	COC(=O)CCCN1C(=S)N[C@H](c2ccccn2)[C@@H]1c1ccc(-c2cc(C(=O)O)cc(C(=O)O)c2)o1	0.0548142
1133714	CC(C)(C)NS(=O)(=O)c1ccc(NC(=O)C(Cl)(Cl)Cl)cc1	0.0548142
44676253	CC(=O)c1cccc(Oc2nccc(C(F)(F)F)n2)c1	0.0548141
100509116	O=C(CN1C(=O)[C@H]2CC=C(Cl)C[C@@H]2C1=O)N1CCCC1	0.054814
89599115	Cc1cc(CC(=O)N[C@H](C)Cc2ccccc2Br)n[nH]1	0.054814
102305649	C[C@@H](NC(=O)[C@H]1[C@@H](C(=O)O)[C@@H]2C=C[C@@H]1O2)[C@@H]1CCCO1	0.054814
10059515	CCCCc1ccc(NC(=O)c2cc3ccccc3c(/N=N/c3ccc([N+](=O)[O-])cc3)c2O)cc1	0.0548139
1136294968	CC[C@@H](C)[C@@H](NC(=O)CCCn1cccc1)c1nc2ccccc2[nH]1	0.0548139
628521207	O=C(C[C@@H]1OCc2cc(Cl)ccc21)N1C[C@@H](CO)[C@H](CO)C1	0.0548138
17105353	NN1C(=O)CS/C1=N\NC(=S)/N=C1/SCC(=O)N1N	0.0548137
65833554	COc1ccc(NS(=O)(=O)c2ccc(C(=O)O)cc2)c(Cl)c1	0.0548136
45951906	C=CCNc1nnc2n1CC(=C)S2	0.0548135
547566163	Cc1ccc(C[C@H](CNS(=O)(=O)c2cnc[nH]2)C(=O)O)cc1	0.0548134
4051629	CCOC(=O)NC(=O)CC(=O)NC(=O)OCC	0.0548133
5495802	CC(=O)c1cccc2ccc(O)cc12	0.0548133
353905	COC(=O)c1ccc(C(=O)OCC(=O)c2ccc([N+](=O)[O-])cc2)cc1	0.054813
13135678	COc1ccc(CCN2/C(=N/C(C)=O)S[C@H]3CS(=O)(=O)C[C@H]32)cc1OC	0.054813
19454082	CC(C)c1ncc(CN2CCN(c3ccccc3[C@H](O)c3ccccn3)CC2)cn1	0.054813
299750581	O=C(O)[C@H]1COCCN1C(=O)CCc1ccc(-c2ccccc2)o1	0.0548129
47247748	O=C(N[C@H](c1ccccc1)c1ccccn1)[C@H]1C[C@@H]1[N+](=O)[O-]	0.0548129
169978598	COc1cnc(Br)cc1B1OC(C)(C)C(C)(C)O1	0.0548129
5760057	CC(C)C[C@@H]1NC(=S)N(C)C1=O	0.0548128
10339452	CC(=O)c1cc2c(O)n[nH]c2nc1C	0.0548128
40089846	NC(=O)c1cccc2c1CCCN2C(=O)/C=C/c1cccs1	0.0548128
21005575	O=C(CNC(=O)c1ccc(Oc2ccccc2)cc1)NC[C@H]1CCCO1	0.0548127
67242245	CCNC(=O)Cn1ccc(NC(=O)c2cccc(C(=O)OC)c2)n1	0.0548127
108398	O=C1SCCc2c1n1c3c(cccc23)CCC1	0.0548127
278541332	CC[C@@H](SC)C(=O)NN1C(=O)N[C@](C)(CC)C1=O	0.0548126
37452682	Cc1cc(C(=O)O)ccc1NC(=O)c1ccn[nH]1	0.0548126
2325781931	CCC[C@H](C)CN(C)C(=O)Cc1nc(C2CCOCC2)n[nH]1	0.0548126
222500855	O=C(Nc1ccc(F)c([N+](=O)[O-])c1)[C@@H]1[C@H](C(=O)O)[C@@H]2C=C[C@H]1C2	0.0548125
814087571	O=C(N1CC[C@@H](c2ccccc2)S1(=O)=O)C(F)(F)C1CCOCC1	0.0548125
3120869	Cc1ccc(Sc2ccc(/C=C3/SC(=S)N=C3O)cc2[N+](=O)[O-])cc1	0.0548125
32871661	O=C(O[C@@H]1CCCCNC1=O)c1ccc([N+](=O)[O-])cc1Cl	0.0548124
6914078	Cn1c(SCC(=O)Nc2cccc(Cl)c2)nnc1-c1ccc(F)cc1	0.0548124
1772710892	O=C1C[C@H](C(=O)N2CCCN(C(=O)Cn3cnnn3)CC2)C2(CCCC2)O1	0.0548123
818370	C[C@@H](OC(=O)[C@H]1CC(=O)N(c2ccc(Br)cc2)C1)C(=O)c1ccccc1	0.0548122
3538148	COc1ccc(-c2nnc(SCC(=O)Nc3ccc(C)c(Cl)c3)n2N)cc1	0.0548122
39389362	COc1cc(-c2nnn[nH]2)c([N+](=O)[O-])cc1OC	0.0548121
26896112	Oc1cccc(Br)c1I	0.0548121
6285444	CCc1cccc2c(/C=C3\C(=O)NC(=S)N(CCOC)C3=O)cn(CC(N)=O)c12	0.054812
5292058	Cc1cc(COC(=O)[C@]23CCC(=O)N2c2ccccc2C(=O)N3C)no1	0.0548119
1875349840	CC(C)(CN)c1ccnc(O)c1	0.0548118
11025975	CCNc1nc(NCC)n2c(SCC(=O)Nc3ccc(S(N)(=O)=O)cc3)nnc2n1	0.0548117
1529145803	COc1ccc([C@H]2NC(=O)CO[C@@H]2C(=O)N2CCN(C)CC2)cc1OC	0.0548117
95948536	O=[N+]([O-])c1cc(CN2CCC[C@@H]2CO)cs1	0.0548116
122759089	CCn1ncc2c1CC[C@H](C(=O)OC)C2	0.0548115
224484335	S=C1N[C@H](c2ccccn2)[C@@H](c2ccc(Br)s2)N1c1ccc(Br)cc1	0.0548114
408944962	CCOc1ccc2ccccc2c1/C=N/c1ccc([C@@H]2Nc3ccccc3[C@H]3C=CC[C@@H]32)cc1	0.0548114
5809738	CCn1c2ccccc2c2cc(/C=N/n3c(S)nnc3-c3ccccn3)ccc21	0.0548114
28447	O=C(O)C1C(c2ccc(O)cc2)C(C(=O)O)C1c1ccc(O)cc1	0.0548114
217354316	CCCCS[C@H]1CS(=O)(=O)C[C@@H]1NC(=O)CC	0.0548113
299768267	CO[C@@]12CC[C@@H](O)C[C@@H]1N(C(=O)c1ccccc1-c1ncc[nH]1)CC2	0.0548112
257197641	O=C(O)c1nsnc1NC1CCCCC1	0.0548112
408630574	CCCc1nc(S/C(=C\c2ccc(-c3cc(Cl)ccc3Cl)o2)C(=O)O)n[nH]1	0.0548111
13508534	COCCNC(=O)[C@@H](c1ccco1)N(C(=O)Cn1nnc2ccccc21)c1ccccc1	0.0548111
49302681	CNC(=O)NC(=O)[C@@H](C)SC[C@@H](O)c1ccccc1	0.054811
217529149	COC[C@H](C)NS(=O)(=O)c1cc(C(=O)O)ccc1NCC(C)C	0.054811
449407	CCc1nnc(NC(=O)CSc2nc3c(cc2C#N)CCC3)s1	0.0548109
12596997	Cc1ccccc1-n1c(SCCc2ccccc2)nnc1-c1ccncc1	0.0548108
409210476	CCN1C(=O)/C(=C\c2ccc(Oc3ccc([N+](=O)[O-])cn3)cc2)SC1=S	0.0548107
408658069	Cc1ccc(NC(=O)COC(=O)[C@H](C)N2C(=O)[C@@H]3[C@H]4CC[C@@H](C4)[C@H]3C2=O)cc1	0.0548106
77453172	COc1ccc(-c2ccccc2)cc1N1C(=O)[C@@H]2C[C@H]1CN2CCC(N)=O	0.0548106
21530365	CCOC(=O)Cc1csc(NC(=O)Cn2cccn2)n1	0.0548105
3298276	C[C@H](OC(=O)c1cccc(C(F)(F)F)c1)C(N)=O	0.0548105
7974927	Cc1ccc(CN(C)CC(=O)NC(=O)NCC(C)C)o1	0.0548104
63872157	C=CCN(Cc1ccc(C)s1)Cc1ncnn1CC	0.0548103
2800799	CCOC(=O)c1cc(NC(=O)[C@@H]2CCCC[C@@H]2C(=O)O)cc(C(=O)OCC)c1	0.0548103
13411967	N#Cc1cccc(COc2ccccc2C(=O)O)c1	0.0548103
723202069	COc1nscc1CN(C)C(=O)C1(C(=O)O)CC1	0.0548102
23948779	C[C@]1(CCc2ccccc2)NC(=O)N(NC(=O)Cc2csc(N3CCCC3=O)n2)C1=O	0.0548101
4728194	COC(=O)c1ccc(OCc2nnn[nH]2)cc1	0.05481
67822185	N[C@@]1(C(=O)O)CCN(Cc2c[nH]nc2C2CCCCC2)C1	0.05481
100821776	O=[N+]([O-])c1ccc(O)c(/C=N/N=C2\C[C@H](c3ccccc3)N=N2)c1	0.05481
327766	Nc1ccc2[nH]c(-c3ccccc3C(=O)O)nc2c1	0.0548099
1328790	O=C(CSc1nnc(Cn2nnc3ccccc32)o1)N(Cc1ccc(F)cc1)c1ccccc1	0.0548099
211266043	CC(C)C[C@@H]1CN(C(=O)C(=O)c2ccccc2)CC[C@]1(C)O	0.0548099
15116089	O=C(O)[C@@H]1NC[C@@H](O)[C@H]1O	0.0548099
5552068	O=C1N=C(Nc2cccc(C(=O)O)c2)S/C1=C\c1ccncc1	0.0548099
807488	O=C(COC(=O)c1ccccn1)Nc1nccs1	0.0548099
49757736	CCOC(=O)[C@H]1C(=O)N=C(N2CCN(C)CC2)N[C@@H]1c1ccc(OC)c(OC)c1OC	0.0548099
2540430	Nc1ccc(CC(F)(F)F)cc1	0.0548099
299797137	O=C(c1cccc(-c2nccs2)c1)N1CCN[C@H]2CS(=O)(=O)C[C@H]21	0.0548098
409342535	CCOc1cc(/C=C2\SC(=S)N(c3ccc([N+](=O)[O-])cc3)C2=O)cc(Br)c1O	0.0548097
3531027	Cc1cccc(Nc2ccccc2C(=O)OCC(=O)N[C@@H]2CCS(=O)(=O)C2)c1C	0.0548097
3326606	NS(=O)(=O)c1ccc(CN2C(=O)CS[C@H]2c2cn(-c3ccccc3)nc2-c2ccc(F)cc2)cc1	0.0548097
97031985	CC(C)n1cccc1C(=O)O[C@H]1C(=O)OCC1(C)C	0.0548096
20034167	CCc1nnc(SCC(=O)N(C)c2ccccc2)o1	0.0548096
4709052	CN(C)c1ccc(CNn2nnnc2N)cc1	0.0548096
3398672	CN(C)c1ccc(NC(=O)COC(=O)c2ccccc2)cc1	0.0548096
169995789	CC1(C)OB(c2ccc(NC3CCCC3)cc2)OC1(C)C	0.0548095
5244307	O=C(/N=C1\S[C@H]2CS(=O)(=O)C[C@H]2N1Cc1ccccc1)C1CCCCC1	0.0548094
91742	CC(=O)c1ccc(N[C@@H]2OC(=O)c3ccccc32)cc1	0.0548094
32299962	Clc1ccc2ccnc(Cl)c2c1	0.0548094
1675545	O=C(c1ccccc1)C(F)(F)F	0.0548094
408632795	Cc1nnc(S/C(=C\c2cc(I)c(O)c([N+](=O)[O-])c2)C(=O)O)o1	0.0548094
58226680	C[C@@H](CCc1ccco1)NC(=O)CNC(=O)c1cc(-c2ccccc2)on1	0.0548094
8790233	CC1(C)S[C@@H]2c3ccccc3C(=O)N2[C@@H]1C(=O)N[C@@H](Cc1c[nH]c2ccccc12)C(=O)O	0.0548093
78404520	CCCCn1cc(C(=O)O)cc1C(C)=O	0.0548093
409184077	CS(=O)(=O)CC[C@@H](C(=O)OCc1cccc([N+](=O)[O-])c1)N1C(=O)c2cccc([N+](=O)[O-])c2C1=O	0.054809
1847735	COC(=O)Nc1cccc2ccc(O)cc12	0.054809
3580109	CC[C@@H](C)NC(=O)CSc1nnc(-c2cccs2)n1-c1ccccc1	0.054809
1003131	COc1nn(CC(=O)N2N=C(C)C[C@]2(O)C(F)F)cc1[N+](=O)[O-]	0.0548089
9573726	COc1ccc(C(=O)Nc2nc(CC(=O)NCc3ccccn3)cs2)cc1OC	0.0548089
212582413	O=C(O)[C@H]1CN(C(=O)CCc2cc(Cl)no2)C[C@@H]1c1ccccn1	0.0548089
59402998	CN(C(=O)c1cccc(Oc2cccc(C(F)(F)F)c2)c1)C1CC1	0.0548089
118924804	C[C@]12CC[C@H](O)C[C@@H]1CC[C@@H]1[C@@H]2CC[C@]2(C)C(C(=O)O)=CC[C@@H]12	0.0548088
61717566	COCc1nnc(NC(=O)[C@H](C)NC(=O)N2CCN(c3ccccc3)CC2)s1	0.0548087
42520850	CCC[C@H](NS(=O)(=O)c1ccc(CC)s1)C(=O)O	0.0548087
253433435	Cc1ccccc1-c1nn(-c2ccccc2)cc1[C@@H]1CC(c2ccccc2)=NN1C(=O)CCCC(=O)O	0.0548087
6549804	O=C1CCCC[C@H]1Sc1nc(C2CC2)n(-c2ccccc2)n1	0.0548086
1668893	CSCC[C@H](Nc1ncnc2nc[nH]c12)C(=O)O	0.0548086
4713227	O=C1[C@@H]2[C@@H](C(=O)N1c1ccccc1Br)[C@H]1C=C[C@@H]2C1	0.0548086
39052583	O=CCc1ncccn1	0.0548085
12888381	COc1ccccc1-c1nnc(SCC(=O)N2CCC[C@H](C)C2)n1Cc1ccco1	0.0548085
12519862	Cc1nc(SCc2ccc(Cl)c(Cl)c2)n(C[C@H]2CCCO2)c1C	0.0548084
104194413	O=C1[C@H]2C[C@@H]3O[C@@H]3C[C@H]2C(=O)N1CN1C(=O)[C@@H]2C[C@H]3O[C@@H]3C[C@H]2C1=O	0.0548084
13777264	Fc1ccc([C@H]2Oc3ccccc3[C@H]3CC(c4ccc5c(c4)OCO5)=NN32)cc1	0.0548084
14516817	Cn1nnnc1-c1cccc(NC(=O)c2ccc(C3SCCS3)cc2)c1	0.0548083
5215653	CC(C)c1ccc(OCC(=O)N(Cc2ccco2)[C@H]2CCS(=O)(=O)C2)cc1	0.0548083
128219447	Cc1cncc(C(=O)N2CCOC[C@@H]2CC(=O)O)c1	0.0548083
104300555	O=C1[C@H]2C[C@@H]3[C@H]4[C@@H]2[C@H]2[C@H]4[C@@H](C[C@@H]12)C3([N+](=O)[O-])[N+](=O)[O-]	0.0548083
16919701	Oc1ccc(/C=N\N=C/c2ccccc2O)c(O)c1	0.0548083
75844331	NC(=O)c1cc(C=O)ccc1F	0.0548083
5594079	O=C1O[C@H](c2c[nH]c3ccccc3c2=O)c2ccccc21	0.0548082
19594448	NS(=O)(=O)c1ccc(C(=S)NCCC(=O)N[C@H](Cc2c[nH]cn2)C(=O)O)cc1	0.0548081
257227686	CN1CCCC[C@H]2[C@H]1C[C@@H](c1ccccc1)N2C(=O)CNS(C)(=O)=O	0.0548081
408660311	Cc1ccc(NC(=O)COC(=O)[C@@H](C(C)C)N2C(=O)[C@@H]3[C@H](C2=O)[C@H]2C=C[C@H]3C2)cc1[N+](=O)[O-]	0.0548081
5520410	O=C(O)CCCn1nnc2ccccc21	0.0548081
4654855	CN(C)CCOP(=O)(O)O	0.0548081
19851918	CCn1c(CN2CCOCC2)nnc1SCC(=O)Nc1cccc(F)c1C	0.0548081
8824990	O=C(Cn1cc([N+](=O)[O-])ccc1=O)NCCN1C(=O)CSC1=O	0.054808
95536692	COc1ccc(CN2/C(=N\C(=O)C3CC3)S[C@H]3CS(=O)(=O)C[C@@H]32)cc1	0.054808
199711140	Nc1cnccc1C(=O)c1ncc[nH]1	0.054808
8828052	CCc1ccc(N2C(=O)N(c3cccc(C(F)(F)F)c3)[C@H]3CS(=O)(=O)C[C@H]32)cc1	0.054808
32856373	O=C(CSc1nc2ccccc2s1)N1N=C(c2ccco2)C[C@@H]1c1cccs1	0.054808
143954030	NNc1c(Br)cc([N+](=O)[O-])cc1[N+](=O)[O-]	0.0548079
85400016	Cc1cc2nccc(C=O)c2cc1F	0.0548079
22111143	CCOc1cc(CNn2c(-c3ccncc3)n[nH]c2=S)cc(Br)c1OC	0.0548079
12423175	CCN(CC)C(=O)COC(=O)c1ccccc1SCC(=O)NC(C)C	0.0548079
4816412	Cc1ccc(C)c(NC(=O)CSc2nnc(CNC(=O)c3ccco3)n2C)c1	0.0548079
89893906	C=C(Br)CN1CCN(Cc2nccn2C(F)F)CC1	0.0548078
247899745	COc1ccc(CN2C[C@H]3CN(S(C)(=O)=O)C[C@@]3(C(=O)O)C2)c(F)c1	0.0548077
16623248	CCCCc1cc(-c2nn3c(-c4cccnc4)nnc3s2)n[nH]1	0.0548077
19731766	CN1CCN(c2ccc(C(=O)O)cn2)CC1	0.0548077
8935176	O=C(CCc1ccc(Oc2cc([N+](=O)[O-])cc([N+](=O)[O-])c2)cc1)Nc1ccc(Cl)cc1	0.0548076
239229074	C[C@@H]1CC[C@H]2C(=O)N(c3ccc(Cl)c(C(=O)O)c3)C(=O)[C@H]2C1	0.0548076
9974051	Cc1ccc([N+](=O)[O-])cc1NC(=O)[C@H](OC(=O)c1ccccc1)[C@H](OC(=O)c1ccccc1)C(=O)O	0.0548075
59488085	O=C1CC(=O)OC2(CCCCCCC2)O1	0.0548075
78061539	Cc1cc(NC(=O)[C@@H]2CC(=O)N(C)[C@@H]2c2cccs2)n(C)n1	0.0548075
229672425	O=C(O)CC[C@@H]1N[C@]2(C(=O)Nc3ccccc32)[C@@H]2C(=O)N(C[C@@H]3CCCO3)C(=O)[C@@H]12	0.0548074
4545166	COC(=O)COc1ccc(/C=N/Nc2nc3ccccc3s2)cc1	0.0548074
408653614	COc1ccc(NC(=O)COC(=O)[C@@H]2CC(=O)N(NC(=O)c3c(OC)cccc3OC)C2)cc1	0.0548074
9320412	O=C(c1cccc([N+](=O)[O-])c1)[C@@H]1[C@H]2C(=O)N(c3ccc(Cl)cc3Cl)C(=O)[C@@H]2[C@H]2C=CC=NN21	0.0548074
2164908	Cc1cc(Oc2ccc([N+](=O)[O-])cc2)ccc1Cl	0.0548074
864146087	COC[C@]1(C(=O)O)CCN(C(=O)[C@@H]2[C@H]3Cc4ccc(Br)cc4[C@H]32)C1	0.0548074
409169227	COC(=O)c1ccc(C)c2c1[C@@H]1C=CC[C@@H]1[C@@H](c1ccccc1C(=O)O)N2	0.0548073
13598848	Cn1cc2cc(NC(N)=S)ccc2n1	0.0548073
656455290	CS(=O)(=O)NCc1cn([C@@H]2CCN(Cc3ccccc3)C2)nn1	0.0548073
40159452	O=C(CCC(=O)c1ccc(Cl)cc1)Nc1ccc(-n2cnnn2)cc1	0.0548073
16814395	Nc1ccc([N+](=O)[O-])cc1C(=O)OCc1ccc(C(F)(F)F)cc1	0.0548072
3861310	Nc1cccc(Br)c1	0.0548072
5413520	CCOC(=O)CSCC(=O)N[C@H]1CCCc2ccccc21	0.0548072
248318876	CCOC(=O)Cc1nnc(SCC(=O)N[C@@H]2CCC[C@H](C)[C@H]2C)n1Cc1ccccc1	0.0548072
138752428	O=C(CCC(=O)OCC(=O)Nc1ccc(Br)cc1Cl)Nc1ccc(Oc2ccc(Cl)cc2Cl)cc1	0.0548071
12363512	C=CCN1C(=O)[C@@H](C(c2cccc([N+](=O)[O-])c2)[C@H]2C(=O)NC(=S)N(CC=C)C2=O)C(=O)NC1=S	0.0548071
72285538	CC[S@@](=O)CCNC(=O)Nc1nnc(-c2ccccn2)s1	0.0548071
15987464	COc1ccc(OC)c(N2C(=O)[C@H]3[C@H](C2=O)[C@H](C(=O)C(C)(C)C)N2N=CC=C[C@H]32)c1	0.054807
263622761	FC(F)Oc1cccnc1C(F)(F)F	0.0548069
84514810	NC(=O)Nc1cccc(C(=O)Oc2ccccc2-c2nc3ccccc3s2)c1	0.0548069
408687764	O=C(COC(=O)c1cccc(N2C(=O)[C@@H]3[C@@H]4C[C@@H]([C@H]3C2=O)[C@@H](c2ccccc2)C4)c1)Nc1cccc2ccccc12	0.0548069
225793145	CCOC(=O)Cc1c(O)nn(CC(C)C)c1C	0.0548069
5949281	CCOc1ccc(-n2c(SCC(=O)NC3CCCCC3)nnc2-c2ccncc2)cc1	0.0548069
36437249	CCCCc1nc(C(=O)O)c(Cl)[nH]1	0.0548068
404934	C[C@H](CCc1ccccc1)C(=O)O	0.0548068
6019609	CS(=O)(=O)c1ccc(Cl)cc1N	0.0548067
96490183	O=C(Nc1nncn1-c1ccccc1)c1cccc2cn[nH]c12	0.0548067
9580491	COc1ccc(CC(=O)/N=C2\S[C@H]3CS(=O)(=O)C[C@H]3N2c2ccccc2)cc1OC	0.0548066
55196295	COCc1cc(CNC(=O)CCC(=O)NC2CCCCCC2)n[nH]1	0.0548066
6587578	COc1cc(/C=C(\C#N)C(=O)N[C@H]2CCCC[C@@H]2C)ccc1OCc1ccccc1	0.0548066
1908708302	CC(=O)Nc1ccc(-n2ccn(C)c2=S)cc1	0.0548065
12733630	CCOc1ccc(/C=C2\SC(=S)N(NC(=O)c3ccncc3)C2=O)cc1OC	0.0548065
13091436	Cc1ccccc1CN1CCN(c2ncccc2C(=O)O)CC1	0.0548064
1869994	CC[C@@H](SC)C(=O)N(C)c1ccccc1	0.0548064
8436282	c1ccc(Oc2ccc(NCc3cccs3)cc2)cc1	0.0548064
6486274	C[C@@H](OC(=O)c1cnccn1)C(=O)Nc1ccccc1-c1ccccc1	0.0548063
4825318	O=C(O)c1cc(Br)ccc1NC(=O)[C@H]1CCCO1	0.0548063
40534339	C[C@@H]1C[C@H](C)CN(CCNC(=O)c2cccc(S(N)(=O)=O)c2)C1	0.0548063
224519073	COc1cccc(N2C(=S)N[C@@H](c3ccccn3)[C@@H]2c2ccc(Br)s2)c1	0.0548063
83312610	COc1ccc(/C=C/C(=O)O)c(Br)c1O	0.0548063
268974219	CCS(=O)(=O)c1ccc(C(=O)N2CCOC[C@@H]2C(=O)O)cc1	0.0548062
13164642	CN(Cc1nc2ccccc2s1)C(=O)CSc1nc(C2CC2)n(-c2ccccc2)n1	0.0548061
4749220	CSC[C@H](NS(=O)(=O)c1ccc(Br)cc1)C(=O)O	0.0548057
1504913	O=[N+]([O-])c1cccc(N[C@@H]2OC[C@H](O)[C@@H](O)[C@@H]2O)c1	0.0548056
9724691	COc1ccc(-n2nnnc2S[C@@H](C)C(=O)Nc2sc3c(c2C#N)CCCCC3)cc1	0.0548056
618255636	COC(=O)CS[C@H]1CCN(C(=O)/C=C/c2cccs2)C1	0.0548055
8913821	O=C(O)CCC(=O)/N=c1\[nH]c2c(s1)CCCC2	0.0548055
2325806530	CCc1sc(C(=O)Nc2cnn(Cc3nn[nH]n3)c2)cc1C	0.0548055
8911475	O=C(CCCN1C(=O)/C(=C\c2ccccc2Cl)SC1=S)Nc1ccc([N+](=O)[O-])cc1O	0.0548054
34333791	Nc1ccc(CCO)c(N)c1	0.0548054
7577457	N#Cc1c(NC(=O)CSc2nnc(NC3CC3)s2)sc2c1CCC2	0.0548053
3219779	O=C1NC(=S)NC(=O)C1=CN1CCCc2ccccc21	0.0548052
22170837	CSCC[C@H](NC(=O)/C(=C\c1ccc2c(c1)OCO2)NC(=O)c1ccco1)C(=O)O	0.0548052
13644897	C=CCOc1ccc(/C=C2\SC(=O)N(c3ccccc3)C2=O)cc1	0.0548051
4902946	N/C(Cc1ccccc1)=N\OC(=O)Nc1ccc(Cl)cc1	0.0548051
1700262	NC(=S)N/N=C/C=C/c1ccco1	0.0548051
72352449	CN(C)C(=O)c1sc2ccccc2c1[C@H]1CCN(Cc2cccc3cccnc23)C1	0.0548051
9110640	COc1ccc([C@H]2C(C(=O)c3ccc([N+](=O)[O-])cc3)=C(O)C(=O)N2c2nccs2)cc1	0.054805
257257954	Cc1nccc([C@@H]2CN(Cc3ccc(-c4ccccc4C(=O)O)cc3)CCO2)n1	0.0548049
224794737	COc1ccc(N2C(=S)N[C@@H](c3ccccn3)[C@H]2c2ccc(C)s2)c(OC)c1	0.0548049
5529422	C[C@H]1CCc2cc(F)ccc2N1C(=O)C(Cl)(Cl)Cl	0.0548047
18098379	O=C1NC(=S)N(C(=O)c2ccc(F)cc2)/C1=C/c1ccc2c(c1)OCO2	0.0548047
8655490	CC(/C=C\c1ccc(Cl)c(Cl)c1)=N/NC(N)=S	0.0548047
3095333	COc1ccc(-c2nnc(Sc3c([N+](=O)[O-])cc(C(=O)O)cc3[N+](=O)[O-])n2-c2ccccc2)cc1	0.0548047
33617063	COc1ccc(C(=O)N[C@H](C)c2nnc(SCC(=O)Nc3ccc(C)cc3)n2C)cc1	0.0548046
414321377	Cc1cc(C(=O)O)ccc1S(=O)(=O)NC1CCC(CS(C)(=O)=O)CC1	0.0548044
224855312	CC(C)Sc1nnc(NC(=O)CCCOc2ccccc2)s1	0.0548044
51366807	C[C@@H]1S/C(=N\N=C\c2ccccc2)N(Cc2ccc(F)cc2)C1=O	0.0548044
69774362	CC1CCC(NC(=O)CN2CCN(Cc3nccn3C)CC2)CC1	0.0548044
1673625	CC(C)OP(=O)(O)O	0.0548044
54461192	O=C(O)CCNCc1ncccn1	0.0548043
245312364	CC(=O)c1ccccc1OC(=O)c1cccc(N2C(=O)[C@@H]3[C@H]4CC[C@@H](C4)[C@H]3C2=O)c1	0.0548043
67800285	NNC(=S)Nc1cccc(F)c1Cl	0.0548042
36375014	COC(=O)C1=CC=C[C@H](C[C@@H](O)C(=O)O)C1	0.0548042
328611288	CC(C)OCCN1C(=O)[C@H](Cc2cn(C(C)C)nn2)N=C1O	0.0548042
5010887	c1ccc(C23c4ccccc4C2c2ccccc23)nc1	0.0548042
97124012	O=C(OCc1cc2c(cc1Br)OCCO2)[C@@H]1CSCN1S(=O)(=O)c1ccccc1	0.0548042
7240955	CCNC(=O)c1cccc(NC(=O)CSc2nc3ccc(OC)cc3[nH]2)c1	0.054804
43671743	O=C(O)c1ccc(=O)n(-c2cccc(F)c2)c1	0.054804
66339477	O=[N+]([O-])c1cc(Br)c(O)c(/C=N/c2ccccc2N2CCCCC2)c1	0.0548039
2991583	Cc1ccc(SCC(=O)NCCSC(C)(C)C)cc1	0.0548039
313877781	Cc1ncc(S(=O)(=O)N2C[C@H](C(=O)O)[C@@H](C)C2)cc1C#N	0.0548038
569347946	CN(CCc1cnccn1)Cc1cc(C(=O)O)ccc1Cl	0.0548038
12442879	NC(=O)CSc1nc(-c2ccccc2)c(NC(=O)CCc2ccccc2)s1	0.0548038
224256937	Cc1ccc(N2C(=S)N[C@@H](c3ccccn3)[C@@H]2c2cc(Br)cs2)cc1C	0.0548038
3365088	O=C(CSc1nnc(-c2ccc(Br)cc2)n1CCc1ccccc1)N1CCOCC1	0.0548036
2549433	O=C(O)/C=C/c1ccccc1OC(F)F	0.0548036
77537308	CCOC(=O)CN1CCN(c2ccc(OC)cc2)C(=O)[C@H]1C	0.0548035
310745	CN(C)S(=O)(=O)c1ccc(-c2ccccc2)cc1	0.0548034
575426759	COc1ccc(S(=O)(=O)N(CCO)[C@H]2CCS(=O)(=O)C2)c(OC)c1	0.0548034
26461616	CNC(=O)[C@@H](C)OC(=O)c1ccc(N2CCCC2=O)cc1	0.0548034
936506	CC(C)[C@@H](C(=O)O)N1C(=O)c2c(Br)c(Br)c(Br)c(Br)c2C1=O	0.0548034
226351764	CC(=O)Nc1cc(Cl)ccc1-c1ccc(C(=O)O)o1	0.0548034
72481101	CCCN1CCN(Cc2c[nH]cn2)[C@H]2CS(=O)(=O)C[C@H]21	0.0548032
100071947	CC1=NN(c2ccccc2)C(=O)/C1=N/O	0.0548032
226830341	Cc1ccccc1N1C(=O)[C@@H]2[C@@H](ON(c3ccccc3)[C@H]2c2ccccc2OS(=O)(=O)c2ccccc2)C1=O	0.0548032
72171566	CS(=O)(=O)N1CCC[C@H]1C(=O)N1CC(c2ccccn2)C1	0.0548032
722409	CCOc1ccc(NC(=O)c2c(NC(=O)CCC(=O)O)sc3c2CC[C@@H](C)C3)cc1	0.0548031
13470781	C[C@@]1(c2ccc(Cl)c(Cl)c2)NC(=S)N2[C@@H]1NC(=S)N2c1ccccc1	0.0548031
2546498	COC(=O)/C(=C\c1ccc([N+](=O)[O-])o1)C(C)=O	0.0548031
57541999	CNC(=O)c1ccc(NC(=O)c2ccccc2O)cc1	0.0548031
9015910	Cc1cc(C)c(N2C(=N)S[C@@H]3CS(=O)(=O)C[C@H]32)c(C)c1	0.054803
6908931	Cc1ccc2nc(S[C@H](C)C(=O)Nc3ccc(C#N)cc3)[nH]c2c1	0.054803
119900	NC(=S)COc1ccc(Cl)cc1	0.054803
12397570	CCCn1cc(CN(C)C(=O)c2c(C(=O)O)cnn2C)cn1	0.054803
40120736	C#CCNC(=O)[C@@H](C)N1CCN(Cc2ccc(-c3ccccc3[N+](=O)[O-])s2)CC1	0.0548029
69873736	COc1ccc(-c2nc(CNC(=O)CCc3ccccc3)n[nH]2)cc1	0.0548028
18240418	N#Cc1cc(C#N)c(SCC(=O)Nc2ccccc2[N+](=O)[O-])nc1N	0.0548028
9379060	O=C(NCc1ccccn1)c1ccc(CSc2ncn[nH]2)cc1	0.0548028
40128849	O=C(Nc1nnc(C2CC2)s1)c1cc([N+](=O)[O-])ccc1Oc1ccccc1	0.0548028
10446649	O=C(Cc1cc(Cl)c2c(c1)OCCO2)Nc1ccc(-n2cnnn2)cc1	0.0548027
172779	S=C(NCc1ccccc1)NCc1ccccn1	0.0548026
96116020	COCc1cc(=O)c(O)c([C@@H](CC(=O)OC)c2cccc3nccnc23)o1	0.0548026
409342695	O=C1/C(=C/c2ccccc2OCc2ccc3ccccc3c2)SC(=S)N1c1ccc(Br)c(Cl)c1	0.0548025
92078094	Cc1[nH]c2c(F)cccc2c1CC(=O)NCc1cn2c(n1)SCC2	0.0548025
21547822	CCOc1ccc(NC(=O)CSc2nnc(-c3cccc(Cl)c3)o2)cc1	0.0548025
1661486	c1ccc2cc(-c3cccc4ccccc34)ccc2c1	0.0548024
225061728	O=C(O)[C@@H](Cc1ccc(Cl)cc1)Oc1cccc2ccccc12	0.0548024
666552046	O=C(O)[C@@H]1CN(C(=O)NC2CCC(C(F)F)CC2)CCO1	0.0548024
66351484	CCOC(=O)C[C@H]1CCN(C(=O)OC(C)(C)C)C[C@@H]1F	0.0548024
5339421	CCOC(=O)Nc1cc(N2CCCS2(=O)=O)ccc1OC	0.0548024
35378040	CCC(=O)Nc1ccccc1-c1nnc(SCC(=O)Nc2ccccc2Cl)nc1O	0.0548023
34849552	CCOC(=O)N1CCN(CC(=O)Nc2ccc(Oc3ccccc3)cc2)CC1	0.0548023
9328529	CCc1nnc(NC(=O)CSc2nnc(CCNC(=O)c3ccccc3F)n2C)s1	0.0548023
863950126	c1ccc2c(c1)nnn2CSCC1CC1	0.0548022
1826555	CC(=C/c1ccccc1)/C=C1/SC(=S)N(c2ccc(Br)cc2)C1=O	0.0548022
67513879	CC(=O)NC[C@@H]1CCCN(Cc2ccccc2Cn2cccn2)C1	0.0548021
193050936	CCO[C@@H]1C[C@@](NC(=O)c2sccc2CC)(C(=O)O)C1(C)C	0.0548021
2493640	C=CCN1C(=O)/C(=C/c2ccc(OC)c(OC)c2)C(=O)NC1=S	0.0548021
12958051	O=C(O)[C@@H](C[C@H]1Cc2ccccc2N1)C(F)(F)F	0.054802
224613886	O=C(O)c1ccc(-n2cccc2[C@@H]2[C@@H](c3ccccn3)NC(=S)N2c2ccccc2O)cc1	0.054802
239203471	CC(=O)N(CN1C(=O)[C@@H]2[C@H]3C=C[C@@H]([C@@H]4C[C@H]34)[C@@H]2C1=O)c1ccc(F)cc1	0.054802
65515717	C[C@@H](NC(=O)CCSc1nnnn1C)C(C)(C)c1ccccc1	0.0548019
3602549	O=C(CSc1nnc(-c2ccc3c(c2)OCO3)o1)NCC1CCCCC1	0.0548019
100911140	N=c1c2ccccc2[nH]c(=S)n1-c1ccccc1	0.0548018
32940013	CCOc1ccccc1-n1nnnc1S[C@@H]1CCCCC1=O	0.0548018
2378670	O=C(O)CCCCC(=O)c1cccc(Cl)c1	0.0548018
57994654	CCCCn1c(S[C@@H](C(=O)NCc2cccnc2)C(C)C)n[nH]c1=O	0.0548018
36688	COC(=O)c1ccccc1C(=O)c1ccccc1	0.0548017
9038196	CCCc1cc(O)nc(-n2nc(C)cc2NC(=O)C(=O)NCCc2c[nH]c3ccccc23)n1	0.0548017
236489760	O=C(O)c1ccc(Cn2cncn2)cc1F	0.0548016
5714108	CO/N=C1/C[C@@H](NC(=O)CNC(=O)OC(C)(C)C)c2ccsc21	0.0548016
2325852395	O=C(Cc1cc2c(ccc3ccccc32)o1)OCc1csc(Cl)n1	0.0548016
4313089	CCc1ccccc1NC(=O)CSc1nnc([C@@H](NC(=O)OC(C)(C)C)[C@H](C)CC)o1	0.0548015
438124	C[C@H]1CSC(Nc2cccc3ccccc23)=N1	0.0548015
257208589	CN1CCC[C@@H](Cc2cnc(-c3cncc(C(=O)O)c3)cn2)C1	0.0548015
2394014	Nn1c(SCc2c(Cl)cccc2Cl)nnc1-c1cccc(Cl)c1	0.0548015
35647177	O=C1N/C(=N/c2ccc3ccccc3c2)S/C1=C/c1ccc(C(=O)O)cc1	0.0548015
408922582	O=C(Nc1ccc(CSc2ccccc2)cc1)c1ccc(CSCc2ccccc2)cc1	0.0548014
237965785	O=C(O)[C@H]1CN(C(=O)CCc2ccccc2F)CCO1	0.0548013
257323576	CS(=O)(=O)NC[C@]1(O)CN(C(=O)/C=C/c2ccccc2)C[C@H]1O	0.0548013
952881868	O=C(CS(=O)(=O)C(F)F)Nc1ccc(N2CCOCC2)cc1	0.0548012
97136832	O=C(c1n[nH]cc1[N+](=O)[O-])N1CCc2c1cccc2C(F)(F)F	0.0548012
32741893	C[C@H](Sc1ccc(S(=O)(=O)N(C)C)cn1)C(=O)N(C)C	0.0548012
9373535	C=CCn1c(COc2ccc(CC)cc2)nnc1SCC(=O)Nc1ccc([N+](=O)[O-])cc1Cl	0.0548012
40488837	CN(C)C(=O)c1cccc(NC(=O)C[C@H]2OC(=O)c3ccccc32)c1	0.0548012
10433478	NC(=O)[C@@H](OC(=O)c1cccc(S(=O)(=O)N2CCN(c3ccc(F)cc3)CC2)c1)c1ccccc1	0.0548012
78446350	O=C(OC[C@@H]1CCCc2ccccc21)[C@@H]1CCS(=O)(=O)C1	0.0548011
13477762	Cc1ccc(N2C(=S)N/C(=N\c3ccccc3C)[C@@]23CCOC(C)(C)C3)cc1	0.0548011
1875359391	CC1(C)[C@@H](CN)C[C@H](C(=O)NCc2nc(O)c3ccccc3n2)S1(=O)=O	0.054801
217320	O=C1CS[C@@H](c2ccccc2)N1c1ncccn1	0.054801
888107167	O=C(c1cccc(-n2cccn2)c1)N1CC(n2nccn2)C1	0.0548009
150375561	O=C(O)[C@H]1CC=CC[C@H]1C(=O)OCCOc1c(I)cc(I)cc1I	0.0548009
426597355	Cc1nonc1CSc1nnc(CCN)n1-c1ccc(F)cc1	0.0548008
7781677	Cc1ccc(Sc2ccc([N+](=O)[O-])cc2C(=O)OCc2nnc(C)o2)cc1	0.0548007
4185386	COC(=O)c1ccc(N2CCCCC2)c([N+](=O)[O-])c1	0.0548007
2513866	Clc1cc(Br)ccn1	0.0548007
1301979	COC(=O)c1ccc(NC(=O)CSc2nnc(-c3ccncc3)n2-c2ccc(Cl)cc2)cc1	0.0548006
8384436	O=C(COC(=O)c1ccccc1NC(=O)c1ccccc1)c1ccc(OC(=O)c2ccco2)cc1	0.0548004
3250064	COc1ccccc1NC(=O)CSc1nc2ccc([N+](=O)[O-])cc2s1	0.0548004
100935609	CC(C)c1ccc(N2C(=O)[C@H]3C[C@@H]3C2=O)cc1	0.0548003
5605837	COC(=O)[C@@H](c1ccccc1)S(=O)(=O)N1CCCC1	0.0548003
8876900	CSCC[C@H](NC(=O)COc1ccccc1)C(=O)OCC(=O)Nc1ccc2c(c1)CCC2	0.0548003
909421918	O=C(O)[C@H]1CN(C(=O)Cc2cccc(C(F)F)c2)Cc2ccccc21	0.0548002
72340641	O[C@H](c1cccnc1)c1ccccc1N1CCN(Cc2cccs2)CC1	0.0548002
4699923	COCCN1C(=O)N(c2ccc(OC)cc2)C(=O)[C@@H]1CC(=O)Nc1ccccc1	0.0548002
3564992	Cc1noc(C)c1C(=O)OCC(=O)Nc1ccc(Oc2ccccc2)cc1	0.0548002
11638728	O=C(CO)Nc1ccc(O)cc1	0.0548001
9435205	CCCCN1C(=O)C(C)=C(C)[C@H]1N(c1ccccc1)c1ccccc1	0.0547999
55105636	CN(CC(=O)N(C)C)Cc1cccc2cccnc12	0.0547999
138604318	COc1ccc(CC(=O)Oc2ccc(C(=O)COC(=O)[C@@H]3[C@@H]4C[C@@H]5[C@@H]3C(=O)O[C@@H]5C4)cc2)cc1	0.0547999
5670962	COc1ccc([C@@H]2OC(=O)C(Cl)=C2Cl)cc1OC	0.0547999
12103723	O=C(CSc1nc(C2CCCC2)n[nH]1)Nc1cccc(C(=O)Nc2cccc(C(F)(F)F)c2)c1	0.0547998
3900977	O=C1[C@@H]2[C@H](C(=O)N1Cc1ccccc1)[C@@H]1C=C[C@H]2CC1	0.0547997
220508352	COC(=O)c1cc(C(F)(F)F)cnc1OC	0.0547996
3289221	CCc1ccc(N2C[C@@H](C(=O)OCC(=O)NCC(F)(F)F)CC2=O)cc1	0.0547996
1775993521	C[C@@H]1C[C@@H]1C(=O)N[C@@H]1CN(Cc2ccccc2)C[C@H]1C(=O)O	0.0547996
861388459	CC1(C)[C@@]2(C)CC[C@]1(C(=O)NCCc1nc(=O)o[nH]1)OC2=O	0.0547995
3897650	O=C1NC(=S)N=C(O)/C1=N\Nc1cc2c(cc1[N+](=O)[O-])OCO2	0.0547995
2490378	CC[C@@]1(C)OC(=O)N(CCO)[C@]1(C)O	0.0547993
285461	COc1cccc(C(=O)OCC(=O)c2ccc([N+](=O)[O-])cc2)c1	0.0547993
97011398	Cn1cc(-c2ncc(C(=O)NCc3cn[nH]n3)s2)cn1	0.0547993
42122782	Cn1cc(S(=O)(=O)Nc2ccc(C(=O)NCC(=O)O)cc2)cn1	0.0547992
20971035	O=C(CSc1nc(-c2ccccc2)n[nH]1)N1c2ccccc2Sc2ccccc21	0.0547992
20031388	O=C(CSc1ccc([N+](=O)[O-])cn1)c1ccccc1	0.0547992
13990267	C[C@@H]1CN(C(=O)Cn2nnc(-c3ccc4c(c3)OCO4)n2)C[C@@H](C)O1	0.0547991
96010101	C[C@@H](OC(=O)CCN1C(=O)[C@H]2CC=CC[C@H]2C1=O)C(=O)N1CCc2ccccc2C1	0.054799
409175623	CCOc1ccc2c(c1)[C@@H]1C=CC[C@@H]1[C@@H](c1ccccc1C(=O)O)N2	0.054799
3507527	CC(=O)c1ccccc1NC(=O)COC(=O)c1ccccn1	0.054799
263625349	Cc1c(Cl)cc(Cl)cc1CC(=O)O	0.0547989
577020256	O=C1CC[C@@]2(C(=O)N3CC(OC(F)F)C3)SCCN12	0.0547989
13960358	O=C(c1ccc(COc2cc([N+](=O)[O-])ccc2Cl)o1)N1N=CC[C@@]1(O)C(F)(F)F	0.0547989
13117879	COc1ccc(-c2n[nH]c(SCC(=O)N3CC[C@H](C)Sc4ccccc43)n2)cc1	0.0547988
32777231	CCn1nnnc1SCCn1c(=O)oc2ccccc21	0.0547988
9892319	CCOC(=O)c1ccc(N2C(=O)[C@@H](CC(N)=O)N(NC(=O)c3cc(OC)cc(OC)c3)C2=S)cc1	0.0547985
39050809	O=Cc1cc(CO)ccn1	0.0547984
4701021	O=C(O)c1cc(NC(=O)c2ccccc2F)cc(C(=O)O)c1	0.0547984
2646620	CCCCc1ccc(-n2c(SCC(=O)Nc3c(C)cccc3C)nnc2-c2ccc(C)cc2)cc1	0.0547984
29732465	C[C@@H](NC(=O)NC(C(N)=O)C(N)=O)c1ccccn1	0.0547984
96475740	O=C(Cn1ccc(-c2ccccc2)n1)NC[C@@H]1CCS(=O)(=O)C1	0.0547984
126312901	O=C(NOCc1ccc(C(F)(F)F)cc1)N1CCCSCC1	0.0547983
8673055	CC(=O)c1ccc(NC(=S)NNC(=S)Nc2cccnc2)cc1	0.0547983
19842019	CN1CCN(C(=S)c2ccc([N+](=O)[O-])cc2)CC1	0.0547982
7709314	CCCOc1ccccc1NS(=O)(=O)c1ccc(S(N)(=O)=O)cc1	0.0547982
5048882	C[C@@H]1CN(CCC#N)C(=S)S1	0.0547982
3152460	N#Cc1c(SCC(=O)O)nc2c(c1-c1ccco1)CCCC2	0.0547981
1362538	Cc1cccc(-n2c(SCC(=O)N3CCCC3)nnc2-c2ccccn2)c1C	0.0547981
1857669366	COc1ccccc1-n1cc(CN2C[C@@H]3CCOC[C@]3(C(=O)O)C2)cn1	0.0547979
65459331	c1ccc(CCc2nc(CSc3ncccn3)n(-c3ccccn3)n2)cc1	0.0547979
224296755	CCOc1ccc(N(CC(=O)Nc2nnc(SCC(=O)OC)s2)S(C)(=O)=O)cc1	0.0547979
100539857	O=C1[C@H]2[C@@H]3C=C[C@@H]([C@H]4C[C@H]34)[C@@H]2C(=O)N1Cc1cccnc1	0.0547978
6810863	CC[C@@H](Oc1ccccc1F)C(=O)N1C[C@H](C(=O)OC)Oc2ccccc21	0.0547977
9252868	O=C1C[C@H](N2C(=O)/C(=C/c3c[nH]c4ccccc34)SC2=S)C(=O)N1c1ccccc1	0.0547977
4250352	CCCc1cc(=O)[nH]c2nnc(SCc3ccc(Cl)cc3Cl)n12	0.0547977
9500895	C1=C/C(=C2\NN=C(SCCCc3ccccc3)O2)N=C1	0.0547977
20155255	CCCCOS(=O)(=O)c1ccccc1N	0.0547977
127364514	CN(C)c1cc(CSCc2nnnn2-c2ccccc2)ccn1	0.0547976
253487867	O=C1[C@@H]2[C@H]3C[C@@H]([C@@H]4O[C@@H]34)[C@@H]2C(=O)[C@@H]2[C@H]3C[C@@H]([C@@H]4O[C@H]34)[C@H]12	0.0547976
5869429	C=CCn1c(COc2cccc(C)c2)nnc1SCC(=O)Nc1ccc(C)cc1C	0.0547975
3518211	COc1cc(C(=O)OCC(=O)N2CCCC2=O)c([N+](=O)[O-])cc1OC	0.0547975
12603609	Cc1nc(C(=O)NCCc2nc3ccccc3[nH]2)nn1-c1ccc(F)cc1	0.0547974
72332655	Fc1ccc(C2=NN3[C@@H](C2)c2ccccc2O[C@H]3c2cc(F)ccc2Cl)cc1	0.0547973
575422938	O=S1(=O)C[C@@H]2[C@@H](C1)N(S(=O)(=O)c1ccc(Cl)cc1)[C@H]1CS(=O)(=O)C[C@H]1N2S(=O)(=O)c1ccc(Cl)cc1	0.0547973
226857033	COC(=O)c1ccccc1NS(=O)(=O)c1ccc(OC)c(C(=O)O)c1	0.0547973
225859084	Cc1nc(-c2cccnc2)sc1C(=O)NCCSc1ncn[nH]1	0.0547973
6186620	CC(=O)c1ccc(-c2ccc(C#N)cc2)cc1	0.0547972
13170774	Cc1ccc(C(=O)N2CCC[C@@H](C(=O)O)C2)o1	0.0547971
40134565	CN(C)C(=O)c1ccc(NC(=O)CSC[C@H](O)c2ccccc2)cc1	0.0547971
6758175	CCOC(=O)CSCc1ccc(C)cc1	0.0547971
383816	C[C@H](O)c1cccc(NC(=O)c2ccccc2)c1	0.054797
45091711	Nc1nnc(SCC(=O)N2CCN(c3cccc(Cl)c3)CC2)n1C1CC1	0.0547969
239439284	O=C1[C@H]2[C@H](C(=O)N1c1cnn(Cc3cccc(C(F)(F)F)c3)c1)[C@H]1CC[C@H]2O1	0.0547968
2399333	C=CCn1c(SCC(=O)Nc2ccc(C)cc2Br)nnc1-c1cccs1	0.0547967
6725618	C=CCn1c(SCc2cccc(OC)c2)nnc1-c1cccnc1	0.0547967
100391072	COC(=O)c1ccc(COc2ccc(N3C(=O)[C@@H]4[C@H](C3=O)[C@H]3C=C[C@H]4C3)cc2)cc1	0.0547965
12904348	COC(=O)CCN1C(=O)c2ccccc2S1(=O)=O	0.0547965
408664589	O=C(COC(=O)[C@H]1CC(=O)N(c2ccc([N+](=O)[O-])cc2)C1)Nc1ccccc1C(F)(F)F	0.0547964
72242415	O=[N+]([O-])c1cc(C(F)(F)F)ccc1N1CCN(CCCCO)CC1	0.0547964
25309484	Cc1ccc(S(=O)(=O)N2CCC[C@H]2C(=O)Nc2cnn(C)c2)s1	0.0547963
256002234	C[C@@H](OC(C)(C)C)[C@@H](NC(=O)OC(C)(C)c1ccc(-c2ccccc2)cc1)C(=O)ON1C(=O)CCC1=O	0.0547962
101268075	COc1ccc([C@H]2[C@H]3C(=O)N(C(C)C)C(=O)[C@@H]3ON2c2ccccc2)c(OC)c1	0.0547962
4657269	C[C@@H]1C[C@H](C(F)F)n2nc(C(=O)O)cc2N1	0.0547962
3249527	CC[C@@H](C)n1c(=S)[nH]c2ccccc2c1=O	0.0547962
7195833	Cc1occc1-c1nnc(SCC(=O)NCC2CCCCC2)o1	0.0547962
58308923	C[C@H]1C[C@H]1COC(=O)c1ccc(-n2cncn2)c([N+](=O)[O-])c1	0.0547961
1464091443	COC(=O)[C@@H]1CC[C@H](C(=O)OC)N(S(=O)(=O)c2c(C(F)(F)F)cnn2C)C1	0.0547961
409332959	O=C1/C(=C/c2cccc(OCc3ccccc3Cl)c2)SC(=S)N1c1cccc([N+](=O)[O-])c1	0.0547961
261508835	O=C(OCc1ccccc1)N1C[C@H](C(F)(F)F)CC[C@H]1CO	0.054796
35940148	CC(=O)OC/C=C/C(=O)OC(C)(C)C	0.054796
17067984	O=C(O)c1ccc(CNC(=S)Nc2cccc([N+](=O)[O-])c2)cc1	0.054796
868451032	C=CCCC(=O)N1C[C@@H](C(=O)O)C[C@H](c2cnn(C)c2)C1	0.054796
239235412	O=C(COC(=O)c1cccc(N2C(=O)[C@@H]3[C@H]4C=C[C@@H]([C@@H]5C[C@H]45)[C@@H]3C2=O)c1)c1ccc(-c2ccccc2)cc1	0.0547959
48301027	O=S1(=O)CC[C@H](N(Cc2cccs2)Cc2cccc3cccnc23)C1	0.0547959
225506496	COC(=O)CSc1nnc(NC(=O)c2cccc(OCc3ccccc3)c2)s1	0.0547958
3184490	O=[N+]([O-])c1ccc(SCc2ccccc2)c([N+](=O)[O-])c1	0.0547957
14084846	CS(=O)(=O)Cc1cccc(C(=O)Nc2ccc(Oc3ccc(Br)cc3)cc2)c1	0.0547957
1603310	O=[N+]([O-])c1ccc(-c2ccccc2-c2ccccc2)cc1	0.0547956
409035227	CCC1=C(C(=O)OC)[C@@H](c2ccccc2)n2c(s/c(=C\c3ccc(N4CCN(C)CC4)o3)c2=O)=N1	0.0547955
13137919	CCC(CC)n1c(COc2ccccc2Cl)nnc1SC[C@H]1CC1(Cl)Cl	0.0547955
9466077	C=CCn1c(SCC(=O)Nc2nc(-c3ccccc3)cs2)nnc1[C@@H]1COc2ccccc2O1	0.0547955
2381671	Oc1c(F)ccc(Cl)c1F	0.0547954
409040134	CCC1=C(C(=O)OC)[C@H](c2ccccc2)n2c(s/c(=C\c3ccccc3Cl)c2=O)=N1	0.0547952
195829	Cc1ccc(NC(=O)C[C@H](C(=O)O)N(C)C)cc1	0.0547952
102361974	C[C@@H](NC(=O)[C@H]1[C@@H](C(=O)O)[C@H]2C=C[C@H]1CC2)c1ccncc1	0.0547951
7345328	COC(=O)CSc1nnc(NC(=O)c2ccc3c(c2)OCO3)s1	0.0547951
6418644	CCOc1ccc(Cc2n[nH]c(=S)n2-c2ccc(C)cc2C)cc1OCC	0.054795
14453136	O=c1ccc2cc(O)c3occc3c2o1	0.054795
685937028	CCOc1nc2cc(I)ccc2cc1C(=O)O	0.0547949
670452012	CN1C[C@@H](CNC(=O)CCC(F)(F)F)OCC1=O	0.0547949
28173941	C=CCn1c(COc2ccccc2F)nnc1SCC(=O)Nc1sc2c(c1C#N)CCCC2	0.0547949
25662846	CO[C@@H]1O[C@H](CO)[C@H]2O[C@H]2[C@@H]1NC(=O)c1ccccc1	0.0547949
7778206	O=C(O[C@H]1CCOC1=O)c1nc(Cl)ccc1Cl	0.0547948
85347866	CCOC(=O)Cn1c(C(=O)OC)cc2ccccc21	0.0547948
1699079	CS(=O)(=O)O[C@@H]1CCCS(=O)(=O)c2ccccc21	0.0547948
16764719	O=C(CN1C(=O)/C(=C/c2ccccc2Cl)SC1=S)N1CCOCC1	0.0547947
96524180	O=C(O)c1cc(Oc2ccc(Br)cc2)ncn1	0.0547946
103140219	CCCCOc1ccc(N2C(=O)[C@@H]3[C@@H](C2=O)[C@@H]2C=CC=NN2[C@@H]3C(=O)c2cccc([N+](=O)[O-])c2)cc1	0.0547945
9455657	NC(=O)c1ccc(CSc2nnc(Nc3cccc(F)c3)s2)cc1	0.0547945
4736346	C=CCn1c(SCC(=O)NC2CCCCC2)nnc1-c1cccc(OC)c1	0.0547945
23191530	O=C(Cc1ccc(-n2cnnn2)cc1)Nc1cccc(C(=O)N2CCCC2)c1	0.0547943
34345824	O=c1ccnc(-c2ccccn2)[nH]1	0.0547943
245312860	CC[C@H](C(=O)/N=C1\S[C@@H]2CS(=O)(=O)C[C@H]2N1C)c1ccccc1	0.0547942
2623329	Cc1ccc(-n2c(SCC(=O)N(CCC#N)c3ccc(F)cc3)nnc2-c2ccccc2F)cc1	0.0547942
72343588	COCC(=O)N1CC[C@@H](n2cc(C(=O)O)cn2)C1	0.0547941
238003777	O=C(O)CC[C@H]1CCCN(C(=O)[C@H]2CC(=O)N(CC(F)(F)F)C2)C1	0.0547941
409297549	O=C(O[C@H]1C(=O)N(c2cccc(Cl)c2)C(=O)[C@@H]1OC(=O)c1ccccc1)c1ccccc1	0.054794
56003603	Cc1cccc([N+](=O)[O-])c1S(=O)(=O)N[C@@H](C(N)=O)c1ccccc1	0.054794
8771863	O=C(Cc1ccccc1)NCC(=O)Nc1nc(-c2cccs2)cs1	0.054794
1721635	O=C(O)C1[C@](Br)(c2ccccc2)[C@@]1(Br)c1ccccc1	0.054794
100402616	O=C1NC(=S)N(c2cccc(Cl)c2)C(=O)/C1=C\c1ccc[nH]1	0.054794
85329046	COc1ccnc(N[C@@H]2CCC[C@@H]2C(=O)O)n1	0.0547939
51134884	C[C@H]1CCCN(S(=O)(=O)N2Cc3ccccc3C[C@H]2C(N)=O)C1	0.0547939
8727374	CCCc1n[nH]c(S[C@H](C)C(=O)Nc2cc([N+](=O)[O-])ccc2OC)n1	0.0547938
3110260	CN(C)/C=C1\C(=O)N(c2nc3ccccc3s2)N[C@H]1c1ccccc1	0.0547938
1875255729	O=C(Nc1ccc(-c2nn[nH]n2)cc1)c1cc(-c2cccs2)nc2onc(C3CC3)c12	0.0547937
6506153	NCCN1C(=O)S[C@@H](Cc2ccc(Cl)cc2)C1=O	0.0547937
584902687	O=C(NC[C@H]1CN(Cc2ccccc2)CCCO1)c1cncc(=O)[nH]1	0.0547937
15034533	C[C@H](C(=O)O)N1C(=O)/C(=C/c2ccccc2OCC(=O)Nc2ccc(F)cc2)SC1=S	0.0547936
236815620	CC(C)[C@@H](NC(=O)CC1CCOCC1)C(=O)O	0.0547936
20271673	CC(=O)NCc1nnc(SCc2ccccc2Cl)n1Cc1ccccc1	0.0547935
22996376	Cn1c(S)nnc1-c1sccc1-n1cccc1	0.0547935
5063178	C[C@]1(c2cccs2)C(=O)N(Cl)C(=O)N1Cl	0.0547934
69625912	CN(Cc1ccccc1)C(=O)NCCc1ccn(-c2ccccc2)n1	0.0547934
5516667	Cc1cc(C)c(N2C(=N)S[C@H]3CS(=O)(=O)C[C@@H]32)c(C)c1	0.0547933
38531609	Oc1cccc(I)c1Br	0.0547933
47229152	O=C1C[C@@H](c2ccccc2)N(C(=O)c2cc(-c3ccccc3)[nH]n2)CCN1	0.0547933
5094200	CC1CCN(C(=O)CCN2C(=O)/C(=C\c3cccs3)SC2=S)CC1	0.0547933
2383802	O=C(O)/C(=N/Nc1cccc(C(F)(F)F)c1)C(=O)C(F)(F)F	0.0547933
225497066	CNC(=O)[C@H](Cc1ccccc1)N(Cc1ccccc1)C(=O)CSCc1ccccc1	0.0547932
2455693	Fc1cccc2sc(Cl)nc12	0.0547932
1875401473	O=C(N[C@@H]1C[C@@H](Cn2cccn2)C[C@H]1O)c1ccc(C(F)(F)F)o1	0.0547932
64370180	FC(F)(F)/C=C/Cl	0.0547932
5938005	CCOc1ccc(C(=O)CCC(=O)N2CCNC(=O)C2)cc1	0.0547932
147563805	COC(=O)[C@@H](C)Sc1ccccc1C(=O)NCCN1CCCS1(=O)=O	0.054793
5170557	CC[C@@H](C)c1ccccc1NC(=O)[C@H](C)Sc1nnc(-c2cccc(Cl)c2)o1	0.054793
91636582	O=C(O)[C@@H]1CN(C(=O)c2ccc[nH]c2=O)C[C@H]1c1ccccc1	0.0547929
585287918	CNC(=O)C[C@@H]1OC(C)(C)C[C@]12CCCN2C(=O)CCn1cncn1	0.0547929
7830709	O=C(CSc1nnc(-c2ccco2)o1)NCCSc1ccc(Cl)cc1	0.0547928
101038544	CCCCCOc1ccc(N2C(=O)[C@H]3[C@H](ON(c4ccccc4)[C@@H]3c3cccs3)C2=O)cc1	0.0547927
1636180	O=C1O/C(=C(/Cl)c2cccc3ccccc23)c2ccccc21	0.0547926
1727322	COc1ccc([N+](=O)[O-])cc1Br	0.0547925
2325779178	Oc1cc(C(F)(F)F)ccc1CNCCCn1ccnc1	0.0547925
13170259	O=C(O)[C@@H]1CCCN(C(=O)COc2cccc(Br)c2)C1	0.0547924
12410470	Cc1ccc(/C=C2\NC(=O)NC2=O)cc1	0.0547923
1608541	C[C@H]([C@H](N)C(=O)O)[C@@H](C)O	0.0547923
446778	Cc1cccc(C(=O)N/C(=C/c2cccc([N+](=O)[O-])c2)C(=O)O)c1	0.0547922
4361405	CCc1ccc(N2C(=O)[C@@H]3C(C(=O)OCc4ccccc4)=NN[C@@H]3C2=O)cc1	0.0547922
3450228	Cn1cccc1C(=O)OCC(=O)N(Cc1ccccc1)[C@@H]1CCS(=O)(=O)C1	0.0547922
8680903	Cc1ccc(C/N=C(/N)S)cc1	0.0547922
100396264	CC(=O)N(CN1C(=O)[C@@H]2[C@H]3C=C[C@H]([C@H]4C[C@H]34)[C@@H]2C1=O)c1cccc(C)c1	0.0547921
2371795	CC(C)Oc1cccc(-c2nnc(SCC(=O)Nc3cc(Cl)cc(Cl)c3)n2N)c1	0.0547921
263623380	CS(=O)(=O)OCC[C@H]1CN(C(=O)OCc2ccccc2)CCO1	0.054792
18193234	O=C(O)c1ccccc1-c1ccccc1C(=O)Nc1ccc(C(=O)N2CCOCC2)cc1	0.0547919
3287108	O=C(Oc1ccc(Sc2ccc(OC(=O)c3cccnc3Cl)cc2)cc1)c1cccnc1Cl	0.0547919
2922160	CCOc1ccc(C(=O)CCN[C@H](C(=O)O)[C@@H](C)O)cc1	0.0547919
3783527	CC(C)(N)CC(=O)N[C@@H]1CCc2ccccc2N(Cc2ccc(-c3ccccc3-c3nnn[nH]3)cc2)C1=O	0.0547919
9729920	O=C(CSc1nnc(Cc2cccs2)n1C1CC1)N1c2ccccc2Sc2ccccc21	0.0547919
1763057	N#C[C@]12O[C@]1(C#N)C(=O)c1ccccc1C2=O	0.0547918
2325818622	CN1CC2(CCN(S(=O)(=O)c3ccoc3C#N)CC2)OC1=O	0.0547918
4955824	C[C@H]1S/C(=N\N=C\c2ccc(N(C)C)cc2)N(Cc2ccccc2)C1=O	0.0547917
150389113	O=C1OS(=O)(=O)c2cc3c(cc21)[C@@H]1[C@@H]([C@@H]2[C@@H]3[C@]3(Cl)C(Cl)=C(Cl)[C@]2(Cl)C3(Cl)Cl)[C@]2(Cl)C(Cl)=C(Cl)[C@]1(Cl)C2(Cl)Cl	0.0547916
4994018	Cc1ccc(NCc2nnc(SCC(=O)O)n2-c2cccc(Cl)c2)cc1	0.0547916
67259220	COc1cccc(-n2c(SCCc3ccccc3)nc3ccccc3c2=O)c1	0.0547916
65514472	O=C(CN1CCC(c2ccnn2CCO)CC1)N1CCCCC1	0.0547916
2325767216	NCc1cn(CC(=O)NCc2ccc3sccc3c2)nn1	0.0547916
59104674	CN(C)c1oc(/C=C2/C(=O)N(c3cccc(Br)c3)C(=S)N=C2O)cc1Br	0.0547915
36636147	CN1C(=O)S/C(=C\Nc2ccc(F)cc2)C1=O	0.0547914
409354793	CCn1c(CNC(=O)/C=C/c2ccccc2Cl)nnc1SCC(=O)Nc1ccc(Br)cc1C(C)C	0.0547914
5437682	O=c1ccc(-c2cccs2)c2n1C[C@H]1C[C@@H]2CN(S(=O)(=O)c2cccc(C(F)(F)F)c2)C1	0.0547914
7708471	COc1ccc(C)cc1NS(=O)(=O)c1cc(C(=O)O)ccc1C	0.0547914
1875261351	O=C1CC[C@H](C(=O)NO[C@H]2CCOC2)n2cccc21	0.0547914
138305020	CSCC[C@@H]1N[C@]2(C(=O)Nc3ccccc32)[C@H]2C(=O)N(c3cc([N+](=O)[O-])ccc3C)C(=O)[C@H]12	0.0547914
27917747	O=C(Nc1ccc(-n2cccn2)cc1)c1cccc(F)c1	0.0547913
103068582	CCn1c(CSc2nc3ccccc3s2)nnc1SCC(=O)Nc1cccc(S(=O)(=O)N2CCCCC2)c1	0.0547913
9763799	Clc1ccc(-n2c(SCCOc3ccccc3Cl)nnc2-c2ccccc2)cc1	0.0547912
1711042	CC(=O)CCSCc1ccccc1	0.0547912
3562937	O=C(CSc1nnc(-c2ccccc2F)n1Cc1ccccc1)N1CCOCC1	0.0547912
5392243	CCCNC(=O)NC(=O)CSc1nnnn1-c1ccc(C)c(C)c1	0.054791
19291510	Cn1ccnc1CNC(=O)CCn1cccn1	0.0547909
1875328386	O=C(CC(=O)Nc1ccccc1)N=c1cc[nH]cc1	0.0547908
169972364	CC(C)(O)c1ccc(B2OC(C)(C)C(C)(C)O2)cc1	0.0547908
1906690	C=CCn1c(COc2ccc(C)cc2)nnc1SCC(=O)Nc1ncc(Cc2ccc(Cl)c(Cl)c2)s1	0.0547907
15905536	Cc1cc(N2C[C@@]34C=C[C@@H](O3)[C@@H](C(=O)N3CCCC3)[C@@H]4C2=O)no1	0.0547907
1529154278	CCOc1ccc(CN2CCCN(C(=O)CCCn3cncn3)CC2)cn1	0.0547906
27959095	C[C@@H]1CCCN(S(=O)(=O)NCCSc2ccccc2)C1	0.0547906
6606876	Cc1csc(N(C(=O)[C@H]2CC(=O)N(Cc3ccccc3)C2)c2ccccc2)n1	0.0547905
4978139	O=C(O)C[C@@H](C(=O)OCc1ccccc1)N1CCOCC1	0.0547905
409339578	CCc1ccc(OCc2nnc(SCC(=O)Nc3cc([N+](=O)[O-])ccc3C)o2)cc1	0.0547903
95452631	CNS(=O)(=O)CCC(=O)O[C@H]1CCN(c2cccc([N+](=O)[O-])c2)C1=O	0.0547903
10642406	O=C(Nc1ccccc1Cc1ccccc1)c1ccc(Cn2cccn2)cc1	0.0547902
9668982	O=C(NCCc1nnc(SCCOc2ccccc2)n1-c1ccccc1)c1ccccc1	0.0547901
9480189	C=CCn1c(COc2ccc(C)cc2)nnc1SCC(=O)Nc1ccc(C)c(F)c1	0.05479
5502836	CNC(=S)N/N=C(/C)CSCC(=O)OC	0.05479
44137933	O=C(O)[C@@H]1CCCN1CCCCCN1CCC[C@H]1C(=O)O	0.05479
72208143	C/C(=C\C(=O)O)[C@H](NC(=O)OC(C)(C)C)C(C)C	0.0547899
4086061	Nc1[nH]nc(-c2ccco2)c1/N=N/c1ccccc1	0.0547899
257341353	C[C@]1(C2CCN(C(=O)c3ccccc3-c3ccccc3C(=O)O)CC2)CN(Cc2ccccc2)C(=O)O1	0.0547899
8647449	Nn1c(SCn2nnc3ccccc3c2=O)nnc1-c1ccccc1Cl	0.0547899
13526511	CC(=O)N[C@H]1[C@H]([C@H](O)[C@H](O)CO)O[C@](Oc2ccc3c(C)cc(=O)oc3c2)(C(=O)O)C[C@@H]1O	0.0547899
1699873	CC(=O)OCCO	0.0547899
56965585	O=C(CSc1ncc(-c2ccccc2)n1Cc1ccco1)Nc1ccccc1	0.0547898
33700117	COC(=O)C1=C(C)N=c2s/c(=C/c3ccc(F)cc3)c(=O)n2[C@@H]1c1cccs1	0.0547898
2325833043	Cc1c(-n2c(SCC(=O)OCC(=O)Nc3ccc(N4CCc5ccccc54)cc3)nnc2-c2ccccc2Br)c(=O)n(-c2ccccc2)n1C	0.0547896
2618866	Cc1ccccc1Nc1nnc(SCC(=O)NC[C@@H]2CCCO2)s1	0.0547896
95379146	CN1C(=O)C[C@H](C(=O)O)C12CCN(C(=O)c1cc(F)cc(Cl)c1)CC2	0.0547896
84759095	CCCc1nnnn1CCCC(C)(C)C#N	0.0547896
952987850	CC[C@H](NC(=O)c1c(C)[nH]c(C(C)=O)c1C)C(=O)O	0.0547895
40489763	Cc1cnc2c(S(=O)(=O)N3CCCC[C@@H]3C(N)=O)cccc2c1	0.0547895
2701133	CCCCCN1C(=O)/C(=C2\SC(=S)N(CCOC)C2=O)c2cc(Br)ccc21	0.0547895
5081296	CO[C@H]1O[C@H](CO)[C@H](N(C)C(=O)C(F)(F)F)[C@H]1O	0.0547894
408748952	O=[N+]([O-])c1ccc(N/N=C\c2ccsc2)nc1	0.0547894
71782954	CC[C@H](C)[C@H](Nc1ccc(N)cc1N)C(=O)O	0.0547894
5518035	O=C(O)c1ccc(N2C(=O)[C@@H]3[C@H](ON(c4ccccc4)[C@H]3c3ccccc3)C2=O)cc1	0.0547894
210174977	COC(=O)[C@@H]1C[C@H](O)CCN1Cc1ccc(-n2cncn2)cc1	0.0547893
92097485	CS(=O)(=O)N1C[C@@H]2CC[C@H](C1)N(C(=O)CSc1ccccn1)C2	0.0547893
1775997801	CC(C)(C)SCC(=O)Nc1cccc2ccnn12	0.0547893
3301919	O=C(CSc1nnc(-c2ccccc2F)n1CCc1ccccc1)N1CCCC1	0.0547892
72276956	CCOc1ccc([C@@H]2CCCN2S(=O)(=O)c2ccc(Cl)c(-c3nnn[nH]3)c2)cc1	0.0547892
4451144	CC(C)OC(=O)CC(=O)CSc1nc(-c2ccccc2)ccc1C#N	0.0547892
408595175	Cn1c(COc2cccc3ccccc23)nnc1SCC(=O)Nc1cc(C(F)(F)F)ccc1Cl	0.0547891
238123428	O=C(O)c1ccc(S(=O)(=O)NCCN2CCCCC2)c(Br)c1	0.0547891
66612	O=C(CSc1nnnn1-c1ccccc1)NC1CCCCC1	0.054789
40457479	CCOC(=O)c1csc(NC(=O)Cc2c[nH]c3ccccc23)n1	0.054789
9713607	Nc1c(C(=O)CSc2nc(-c3ccccc3Br)n[nH]2)c(=O)[nH]c(=O)n1C1CC1	0.054789
409055039	Cc1ccc(S(=O)(=O)Oc2c(Cl)cc(Cl)cc2C2C3=C(CC(C)(C)CC3=O)N(CC(=O)O)C3=C2C(=O)CC(C)(C)C3)cc1	0.054789
21798543	CCCOc1ccccc1C(=O)Oc1cccc(-n2cnnn2)c1	0.054789
1327069119	COC(=O)C[C@@H](C)CC(=O)Nc1n[nH]c(C(C)C)n1	0.0547889
12999397	COc1cccc(NC(=O)c2csc(-c3cccs3)n2)c1	0.0547889
13340246	C[C@H]1CCCN(S(=O)(=O)c2cc(C(=O)O)c(Cl)cc2Cl)C1	0.0547889
4488022	C[C@@H](Sc1nnc(N)s1)C(=O)Nc1nc2c(s1)CCCC2	0.0547888
409006835	Cc1cc(NC(=O)CSc2nnc(COc3ccc4ccccc4c3)o2)ccc1Br	0.0547887
2141117	CC(=O)O[C@H](NC(=O)OC(C)C)C(Cl)(Cl)Cl	0.0547887
555162	Cc1cccc(C(=O)OCc2ccc([N+](=O)[O-])cc2)c1O	0.0547887
36075573	Nc1ccnc2c(F)c(F)ccc12	0.0547887
13177600	O=C(Nc1ccc(Br)cc1C(=O)O)c1ccccc1	0.0547887
409355391	CC(C)[C@@H](NC(=O)c1ccccc1Cl)c1nnc(SCC(=O)Nc2ccc(/N=N/c3ccccc3)cc2)n1C	0.0547887
5073953	Fc1ccc(C2=NN(c3cccc(Cl)c3)[C@H](c3ccccc3F)C2)cc1	0.0547887
670442344	CN1C[C@@H](CNC(=O)c2cccc(-c3ncc[nH]3)c2)OCC1=O	0.0547887
408662556	CC(=O)c1ccc(NC(=O)COC(=O)CCCC(=O)Nc2ccc(C(=O)OC(C)C)cc2)cc1	0.0547884
2606953	Cc1ccc(OCCSc2nnc(C)c(O)n2)cc1	0.0547883
1858859	COc1ccccc1OP(=O)(Nc1ccc(Br)cc1)Oc1ccccc1OC	0.0547883
97967673	O=C1NC(=S)N(c2cccc3ccccc23)C(=O)/C1=C/NCCO	0.0547883
643822415	COC[C@@]1(C(N)=O)CCCN1Cc1cn(CC2CC2)nn1	0.0547882
367050339	CN(CC(N)=O)C[C@H]1CN(Cc2ccc(Cl)cn2)CCO1	0.054788
570284	Cc1cccnc1NC(=S)NC(=O)CC(C)C	0.054788
404933	C[C@@H](CCc1ccccc1)C(=O)O	0.054788
72253375	C[C@@H]1C[C@H](N2CCO[C@H](Cn3cncn3)C2)C(=O)O1	0.0547879
1875311065	Cc1ncc(CC(=O)N[C@@H]2C[C@@H]2[C@@H]2C[C@@H]2C(=O)O)o1	0.0547878
20435732	O=C1OCCN1CCNc1ccc(C(F)(F)F)cc1[N+](=O)[O-]	0.0547878
8102974	O=C(Cc1nc(-c2ccc([N+](=O)[O-])cc2)cs1)NCc1ccccc1	0.0547878
2625219	CC[C@@H](c1nnc(SCC(=O)N(C)CCC#N)n1Cc1ccccc1)N(C)C	0.0547878
225466954	C=CCSc1nnc(NC(=S)Nc2ccc(Cl)cc2)s1	0.0547877
2393797	Cc1cccc(-c2nnc(SCc3c(Cl)cccc3Cl)n2N)c1	0.0547877
9707836	CCCCc1ccc(NC(=O)CSc2nnc(-c3cccs3)n2-n2cccc2)cc1	0.0547876
409361077	C=CCn1c(CSCc2ccc(F)cc2)nnc1SCC(=O)Nc1cc(Cl)cc(Cl)c1	0.0547876
49342	O=C1[C@@H]2[C@H](C(=O)N1CCc1ccccc1)[C@H]1C=C[C@@H]2C1	0.0547875
7605115	CC(=O)Nc1cccc(-c2nnc(SCc3ccccc3Cl)[nH]2)c1	0.0547875
100267171	C=CCn1c(=O)/c(=C2/Sc3ccccc3N2C)s/c1=C1\C(=O)N(c2cccc(S(=O)(=O)O)c2)N=C1C	0.0547874
5791235	CC[C@H](C)n1nc(O)c2c1NC(=O)CS[C@@H]2c1ccc([N+](=O)[O-])cc1	0.0547874
23283626	O=C(CCN1CCOCC1)c1cccc(O)c1	0.0547874
18227707	CCCCn1c(/C=N/Nc2nc3ccccc3[nH]2)nc2ccccc21	0.0547872
5491013	Cc1ncc([N+](=O)[O-])n1Cc1nnc(S)n1C	0.0547871
226401233	Cc1cccc(N(CN2C(=O)[C@@H]3[C@@H]4C=C[C@H]([C@@H]5C[C@H]45)[C@H]3C2=O)C(=O)C(F)(F)F)c1C	0.0547871
3874394	CSCC[C@H](NC=O)C(=O)N[C@H](C)C(=O)O	0.0547871
96198723	O=C(O)[C@H]1C[C@@H](N2CCCC2)CCN1S(=O)(=O)c1cccc(F)c1	0.0547871
1615117147	CC1(C)C[C@@H]2CN(C(=O)c3csnn3)CC[C@@H]2N1c1ccc(F)cc1	0.0547871
95098592	O=C(O)c1nn(CCF)cc1[N+](=O)[O-]	0.054787
408517566	O=C1C[C@H](CC(=O)N2CC(C3CCCCC3)C2)CO1	0.054787
1875298405	CCNS(=O)(=O)c1ccc(N2CCCC2)c([N+](=O)[O-])c1	0.054787
2563262	Nc1cccc2c1NCCC2	0.054787
6300266	COc1ccc(/C=C2\SC(=S)N(c3ccc(C)cc3)C2=O)cc1O	0.054787
199720155	O=C(O)c1n[nH]c2c(I)cccc2c1=O	0.054787
10915207	CC(=O)c1c(SCC(=O)N[C@@H](C)C(C)C)nc(=O)[nH]c1C	0.0547869
69569572	COC(=O)c1cccc(C(=O)N2CCCC[C@H]2CC(N)=O)c1	0.0547869
42792683	CCN1CCN(C(=O)[C@H](C)SC)CC1	0.0547869
2860750	CCn1c(SCC(=O)Nc2cc([N+](=O)[O-])ccc2C)nnc1[C@H](C)NC(=O)c1ccccc1C	0.0547869
6498368	C[C@H]1CN(S(=O)(=O)c2cccc(C(=O)OCc3cc(=O)oc4cc(O)ccc34)c2)C[C@H](C)O1	0.0547869
1118393	CC[C@H](C)NC(=O)c1ccccc1NC(=O)CSCc1ccc([N+](=O)[O-])cc1	0.0547869
6510116	Cc1ccc(-c2nnc(S[C@H](C)c3ccccc3)n2N)cc1	0.0547868
2662650	CNC(=O)CSc1nnc(C2CC2)n1C	0.0547868
11079221	CC(C)(C)OC(=O)Nc1cccc(C(=O)OCC(=O)Nc2ccccc2S(=O)(=O)C(F)F)c1	0.0547868
408814821	COc1ccc(/C=C2\SC(=O)N(C)C2=O)cc1I	0.0547868
4037064	COC(=O)c1ccc2[nH]c(C(F)(F)F)nc2c1	0.0547867
2646117	C=CCn1c(COc2ccccc2F)nnc1SCC(=O)NC(N)=O	0.0547867
1857781216	CC(C)(C)OC(=O)c1ccccc1CCC(=O)O	0.0547867
6240967	N#C/C(=C\c1cc2c(cc1Cl)OCO2)C(=O)Nc1cccc(Cl)c1	0.0547867
16193108	O=[N+]([O-])c1ccccc1COc1ccc(/C=C2\SC(=S)N=C2O)cc1	0.0547866
534661623	CCCc1ccc(CN2C[C@@H]3[C@H](C2)[C@H]3C(=O)O)o1	0.0547866
409306167	O=C(O[C@H]1C(=O)N(c2ccc(F)cc2)C(=O)[C@@H]1OC(=O)c1ccccc1)c1ccccc1	0.0547865
4628805	COC(=O)c1ccc(C(=O)OC)c(NC(=O)[C@@H]2CCCC[C@H]2C(=O)O)c1	0.0547865
725094	Cc1c(N[C@@H](NC(=O)C(C)C)C(Cl)(Cl)Cl)c(=O)n(-c2ccccc2)n1C	0.0547864
12359074	COC(=O)c1ccc(F)c(O)c1	0.0547864
5178593	CCc1ccc(-c2n[nH]c(SCc3nnc(-c4ccccc4)o3)n2)cc1	0.0547864
132119606	CC(C)c1ccc(C(=O)NS(=O)(=O)CC(F)(F)F)cn1	0.0547863
517725	O=C1C[C@H](N2C(=O)CCC2=O)[C@H]2CO[C@H]1O2	0.0547863
100376739	CC(=O)OC(OC(C)=O)[C@]12C=C[C@@H](O1)[C@H]1C(=O)N(c3cccc(C(F)(F)F)c3)C(=O)[C@@H]12	0.0547862
22003145	CCNC(=O)NC(=O)[C@@H](C)OC(=O)c1cc(Cl)cn1C	0.0547862
257358166	CO[C@@H]1C[C@H](O[C@H]2[C@H](C)[C@@H](O[C@@H]3O[C@H](C)C[C@H](N(C)C)[C@H]3O)[C@@H](C)C[C@@]3(CO3)C(=O)[C@H](C)[C@@H](O)[C@@H](C)[C@@H](C)OC(=O)[C@H]2C)O[C@@H](C)[C@@H]1O	0.0547861
12712001	COC(=O)CNC(=O)c1cn(Cc2ccccc2F)nn1	0.054786
40127885	Cc1c(CSc2nnc(-c3ccco3)n2CCC(N)=O)cccc1[N+](=O)[O-]	0.0547859
362207	O=S(=O)(Nc1ccccc1Br)c1ccc(F)cc1	0.0547859
287415929	CC[C@H]1[C@H](C(=O)O)CCN1S(=O)(=O)c1cc(S(C)(=O)=O)ccc1C	0.0547858
72134448	COc1cccc(-c2n[nH]cc2C(=O)N2CC[C@H](c3ccccc3C(=O)O)C2)c1	0.0547858
64987069	CCn1c(SCC(=O)NCc2ccc3c(c2)OCCCO3)nnc1-c1ccco1	0.0547857
224225758	COC(=O)CSc1nnc(NC(=O)c2ccc(N(C)S(C)(=O)=O)cc2)s1	0.0547857
9867171	C[C@H](Sc1nnc(-c2ccncc2)n1Cc1ccccc1)C(=O)Nc1ccc(N2CCCCC2)cc1	0.0547857
1160549	CCOC(=O)[C@H](C)N1C(=O)S/C(=C\c2cc(Br)c(O)c(OC)c2)C1=O	0.0547856
101844804	Cc1ccc(Oc2cc(N3C(=O)[C@@H]4[C@@H](C3=O)[C@@H]3CC[C@@H]4O3)cc([N+](=O)[O-])c2)cc1	0.0547855
257287624	CN(C)c1cc(CC[C@@H]2CN(C(=O)CCC(=O)O)CCO2)ccn1	0.0547855
20216505	C1CNCCSC1	0.0547855
585090455	CN(Cc1ccccc1)C(=O)N1CCN(Cc2nc[nH]n2)CC1	0.0547854
95530224	COc1cccc2c1OC[C@]1(C(=O)O)CN(C(=O)CCc3cccs3)C[C@H]21	0.0547854
95919637	O=C(O)[C@@H](CCNc1ccccc1)C(F)(F)F	0.0547853
9444621	COc1ccc(NC(=O)CCCN2C(=O)/C(=C\c3ccccc3Cl)SC2=S)cc1	0.0547852
408840706	O=C1OC(c2sc3cc(Br)ccc3c2Cl)=N/C1=C/c1ccccc1O	0.0547852
95970069	Cc1oc(-c2cccs2)nc1CC(=O)N[C@@H](C(=O)O)C(C)(C)C	0.0547852
4339303	Cn1c(SCc2ccc([N+](=O)[O-])cc2)nc2c(c1=O)SCC2	0.0547851
3258907	O=c1c2c3c(sc2ncn1/N=C/c1ccc(N2CCOCC2)cc1)CCCC3	0.054785
202968	Nc1ccccc1Nc1ccccn1	0.0547849
70915633	C[C@]1(C(=O)O)CCCN(C(=O)OCC2c3ccccc3-c3ccccc32)C1	0.0547848
2841404	CC(C)c1ccc(NC(=O)CSc2nnc([C@@H](C)NC(=O)c3ccccc3)n2C)cc1	0.0547846
15019621	CCn1c(CN(c2ccc(C)cc2)S(C)(=O)=O)nnc1SCC(=O)Nc1cccc(C)c1	0.0547846
238070312	O=C(O)[C@@H]1CCCN1C(=O)Cc1csc(-c2ccoc2)n1	0.0547845
58185449	Cn1c(=O)n(CC(=O)Nc2ccn(CCc3ccncc3)n2)c2ccccc21	0.0547845
4766716	C(=N/N=c1\[nH]c(-c2cccs2)cs1)\c1ccccc1	0.0547844
95101331	Cc1ccc([C@H]2c3c(O)n[nH]c3C[C@@](C)(O)[C@@H]2C(=O)OC(C)C)cc1	0.0547844
101166601	O=C(CN1N=N[C@@H]2C(=O)N(c3ccc(F)cc3)C(=O)[C@H]21)Nc1ccc(Oc2ccccc2)cc1	0.0547843
14250528	COc1ccccc1-n1nnnc1S[C@@H](C)C(=O)Nc1ccc2[nH]c(=O)[nH]c2c1	0.0547843
28535218	COC(=O)c1ccc(Nc2nnc(SCc3ccc(OC)cc3)n(N)c2=O)cc1	0.0547843
188436706	Cc1coc(SCc2nnnn2-c2ccccc2)n1	0.0547843
76914555	Brc1ccn(-c2ccccc2)n1	0.0547843
139151912	COc1ccccc1Oc1ccc(N2C[C@@H](C(=O)OCC(=O)Nc3cccc4ccccc34)CC2=O)cc1	0.0547842
134759124	CONC(=O)C(=O)Nc1ccc(Br)c(F)c1	0.0547841
9226033	C=CCn1c(SCC(=O)Nc2cc(Cl)ccc2O)nnc1-c1cc(Br)ccc1O	0.0547841
101317737	O=C(O)COCC(=O)/N=C1/S[C@H]2CS(=O)(=O)C[C@@H]2N1c1cccc(I)c1	0.0547841
20230747	CCOC(=O)[C@H](N)CO	0.0547841
104560448	CC1=C[C@H]2C[C@H]1[C@@H]1C(=O)N(c3cccc(OC(=O)c4ccco4)c3)C(=O)[C@@H]12	0.0547841
9308997	CCc1ccccc1NC(=O)CSc1nnc(-c2ccccc2)n1-c1ccc(OC)cc1	0.054784
548218893	COC[C@H](NS(=O)(=O)c1cc(C(=O)OC)c(C)o1)C(=O)O	0.0547839
195815190	C[Si](C)Cc1ccccc1	0.0547839
54916310	C[C@@H](CCc1ccccc1)Sc1nnc(C2CC2)n1CCC(N)=O	0.0547839
1615605457	O=C(N1CC[C@@H](CSc2ccccc2)C1)C(F)(F)CO	0.0547837
1775960704	CO[C@@H]1C[C@H](c2ncc[nH]2)N(C(=O)c2c[nH]c(C#N)c2)C1	0.0547836
367355	COc1ccc(/C(C)=C2/C(=O)N(C)C(=S)N2C)cc1	0.0547836
5059708	CC(=O)Nc1cccc(NC(=O)CN2C(=O)c3cccc4cccc2c34)c1	0.0547836
12929671	CCCn1c(O)nnc1S[C@H](CC)C(=O)NCc1ccccc1	0.0547836
16931521	O=[N+]([O-])c1ccc(N/N=C/c2nc3cc(Cl)ccc3[nH]2)c([N+](=O)[O-])c1	0.0547834
13750626	COc1cc(/C=C2\SC(=S)N(NC(=O)c3ccc(Cl)cc3)C2=O)cc(OC)c1OC	0.0547834
68142962	CN1N=C(C(=O)N2CCC[C@@H]2C(=O)OCc2ccccc2)CCC1=O	0.0547834
6604050	CC(C)(C)NC(=O)NC(=O)CSc1nc(N)nc(-c2ccccc2)n1	0.0547833
36056790	CC(=O)[C@H]1[C@H](c2cc([N+](=O)[O-])ccc2O)NC(=O)N[C@]1(O)C(F)(F)F	0.0547833
32930954	O=C(Cc1ccc(-n2cccn2)cc1)Nc1ccccc1	0.0547833
41847637	CN(Cc1ccccc1)[C@@](C)(C(=O)O)c1ccccc1	0.0547832
82403199	O=C(O)[C@H]1CCc2ccoc2C1	0.0547832
57313018	Cc1cc([N+](=O)[O-])ccc1NC(=S)NC(=O)/C=C/c1ccc(-c2ccccc2)o1	0.0547832
15947358	O=C(/C=C/c1ccco1)Oc1cccc([C@@H]2N=C(O)c3c(sc4c3CCN(Cc3ccccc3)C4)N2)c1	0.0547831
13056759	COc1cc(/C=C/c2ccc3c(Cl)cc(Cl)c(O)c3n2)ccc1O	0.0547831
1857692308	Cc1cc(C)c(C(=O)O)c(N2C[C@H]3C[C@H](O)C[C@H]3C2)n1	0.0547831
1721199	CCOC(=O)C1=C(OC)CN(C(=O)OCC)C1	0.0547831
32150869	Oc1c(Br)c(Br)c(Cl)c(Br)c1Br	0.0547831
34535162	COC(=O)[C@@H]1CC(Br)=NO1	0.0547831
91252874	Oc1cncc(SC(F)(F)F)n1	0.054783
11526645	C=CCNc1nnc(SCCCn2c(=O)[nH]c3ccccc32)s1	0.054783
34411077	N#Cc1cc(-c2ccccc2)[nH]c1Cl	0.054783
93947392	Cn1cc(CNCc2ccc(-n3ccnc3)nc2)c(C(C)(C)C)n1	0.054783
284832799	CO[C@@H]1C[C@@H](CO)N(C(=O)Cn2ccc3ccc(Cl)cc32)C1	0.0547829
33146891	O=C(CCNC(=O)c1ccoc1)Oc1ccc2ccccc2c1	0.0547829
244734296	CN(CC(=O)N[C@@H]1CCN(Cc2ccccn2)C[C@H]1O)Cc1cccnc1	0.0547829
136162402	Cc1nc(-c2cccc(C(=O)N3CCC[C@@H](C(=O)O)C3)c2)no1	0.0547828
8825520	CCc1ccc(-n2c(SCC(=O)NCc3cccs3)nnc2-c2ccncc2)cc1	0.0547828
100177490	COC(=O)C(=O)CC(=O)c1ccc([N+](=O)[O-])cc1	0.0547827
83239533	O=C(O)c1ncsc1-c1ccc(Cl)cc1	0.0547827
212983946	O=C(O)[C@H]1CN(C(=O)CCCn2cnnn2)C[C@@H]1c1ccc2c(c1)OCO2	0.0547825
408778537	CCOc1ccc(N=C2NC(=O)/C(=C/c3ccc(Oc4ccc(C(F)(F)F)cc4[N+](=O)[O-])c(Cl)c3)S2)cc1	0.0547825
408544009	Cc1ccc(NC(=O)CSc2nnc(-c3cc(Br)ccc3O)n2C)cc1[N+](=O)[O-]	0.0547825
12389085	CCCCOC(=O)c1ccc(NC(=O)c2cccc(-n3cnnn3)c2)cc1	0.0547825
93558221	CSC[C@@H](C)N(C)Cc1ccc([N+](=O)[O-])c(O)c1	0.0547824
34880524	COc1ccccc1OCc1nnc(SCC(=O)N2CCN(c3ccccc3)CC2)n1C	0.0547824
2233829	Cc1cc(C)c(NC(=O)CSc2nnc(-c3ccco3)n2Cc2ccco2)c(C)c1	0.0547824
2083416	CSCC[C@@H](NC(=O)C1CCN(C(=O)OC(C)(C)C)CC1)C(=O)O	0.0547823
32814362	Cc1ccc(N2C(=O)C[C@H](C(=O)Nc3ccc(N4CCCC4=O)cc3)[C@@H]2c2cccs2)cc1	0.0547822
101779810	O=C(O)[C@@H]1[C@@H](C(=O)Nc2ccccc2OC(F)F)[C@H]2C=C[C@@H]1C2	0.0547822
630171620	Cn1nc(C(=O)N2C[C@H](C(=O)O)c3ccccc32)cc1C1CC1	0.0547822
19798187	Nc1ccccc1C(=O)N1CCN(Cc2ccccc2)CC1	0.0547822
39386056	COc1cc2c(cc1[N+](=O)[O-])C(=O)CCC2	0.0547822
89827657	O=C1NC[C@H](C(=O)N[C@H](c2ccccc2)c2ccco2)N1	0.0547821
8187199	O=C(Nc1ccccc1C(=O)NC[C@@H]1CCCO1)c1cccc(Oc2ccccc2)c1	0.054782
37498218	COC(=O)[C@@H]1CCCCN1C(=O)c1cc(F)ccc1Br	0.054782
1715142	COC(=O)[C@@H]1[C@@H](c2ccccc2)C1(Cl)Cl	0.0547819
756955978	CC(C)(C)OC(=O)N1CCC([C@@H](C#N)C(=O)O)CC1	0.0547819
14082304	CCOC(=O)c1ccc(NC(=O)CSc2nnc(-c3ccc(C)cc3)n2CC)cc1	0.0547818
409216881	CCOc1ccc(/N=C/c2ccccc2Oc2ccc(C(F)(F)F)cc2[N+](=O)[O-])cc1	0.0547818
40497726	CCNC(=O)CN1CCN(Cc2csc(-c3ccco3)n2)CC1	0.0547818
85398576	O=C(O)[C@@H]1CC[C@H]2[C@@H](C1)[C@H](O)[C@H]1CCCN12	0.0547817
2384269	O=C(O)C1=CCCN(C(=O)OCC2c3ccccc3-c3ccccc32)C1	0.0547817
19016131	C=CCS(=O)(=O)N1C[C@@H](c2cccnc2)[C@@]2(CCCC(=O)N2)C1	0.0547817
12819928	COc1ccc([C@H]2CCCN2Cn2nnn(Cc3ccccc3)c2=S)cc1	0.0547816
12819925	CN(CC(=O)NC(C)(C)C)C(=O)Cn1nnc(-c2ccc(C(N)=O)cc2)n1	0.0547816
898606	Cc1ccc(OCc2nnc(SCC(=O)Nc3cccc(C)c3)n2Cc2ccccc2)cc1	0.0547816
973388	COC(=O)c1ccc(NCN2C(=O)S/C(=C\c3ccccc3)C2=O)cc1	0.0547815
1564074	O=[N+]([O-])[C@H](CO)[C@@H](CO)[N+](=O)[O-]	0.0547815
6447862	O=C1CCN(C(=O)c2n[nH]cc2[N+](=O)[O-])[C@H]2CCCC[C@@H]12	0.0547814
2436895	O=C(CSc1nnc(-c2cccc(Cl)c2)n1-c1ccc(Cl)cc1)c1ccc(Cl)cc1	0.0547813
534633659	NC(=O)c1csc(S(=O)(=O)NC[C@@H]2CCCNC2)c1	0.0547813
19928324	Cc1cc(C)cc(OCc2nnc(SCC(=O)Nc3sc4c(c3C#N)CC[C@@H](C(C)(C)C)C4)o2)c1	0.0547813
15018905	CCn1c(CN2CCOCC2)nnc1SCC(=O)Nc1cc(C)ccc1C	0.0547813
9008627	COC(=O)C1=C(C)N=c2s/c(=C/c3ccccc3F)c(=O)n2[C@@H]1c1ccc(OC(=O)c2ccco2)cc1	0.0547812
10041599	COc1ccc(/C=C/C(=O)NCc2nnc(SCC(=O)Nc3ccc(C)c(C)c3)n2C)cc1OC	0.0547812
79111251	Cc1cccc(Oc2ccc(NC(=O)N3CC[C@@H](S(N)(=O)=O)C3)cc2)c1	0.0547812
78446351	O=C(OC[C@H]1CCCc2ccccc21)[C@H]1CCS(=O)(=O)C1	0.0547812
1772813411	O=C(N[C@H]1CS(=O)(=O)C[C@H]1NC(=O)c1ccns1)c1cc2ncccn2n1	0.0547811
3881025	Cc1ccc(NC(=O)C[C@H](C(=O)O)N2CCOCC2)cc1	0.0547811
71196079	O=C(O)CCCC(=O)NCCCn1ncc2c(Cl)cccc21	0.0547811
9492714	CN(CCc1ccccn1)Cn1nc(-c2ccc(Cl)cc2)n(-c2ccccc2)c1=S	0.0547809
235016504	CO[C@H]1CN(C(=O)[C@H]2CNC(=O)C2)C[C@H]1OC	0.0547808
95399458	CC(C)C[C@@H](NS(N)(=O)=O)C(C)(C)C	0.0547808
287348399	Cc1nn(C)cc1S(=O)(=O)N[C@H](CCc1ccccc1)C(=O)O	0.0547808
952991173	C[C@H](NC(=O)/C=C/c1cc(CO)cs1)c1n[nH]c(CC(=O)O)n1	0.0547808
8770924	COc1cc([C@H]2C(C(=O)c3cccs3)=C(O)C(=O)N2c2cc(C)on2)ccc1O	0.0547808
408730729	CCOc1cc(/C=N/Nc2nc(O)c3ccccc3n2)ccc1OC	0.0547807
33633141	C#CCOc1ccc(/C=C2\SC(=S)N(CC)C2=O)cc1I	0.0547807
333276145	O=C1CC[C@H](C(=O)N2C[C@H](F)C[C@H]2CO)n2cccc21	0.0547807
952963563	Cc1nccn1C[C@H](C)NCCSc1nc[nH]n1	0.0547807
2495102	O=C1NC(=S)NC(=O)C1=Cc1ccccc1OCCO	0.0547806
4917088	COC(=O)[C@@H](C)N1C(=O)S/C(=C/c2cccn2-c2ccc([N+](=O)[O-])cc2)C1=O	0.0547806
69570560	CONC(=O)c1cc(C)nc2ccc(Br)cc12	0.0547806
14075571	CCCc1n[nH]c(S[C@@H](C(=O)Nc2cc(C)cc(C)c2)c2ccccc2)n1	0.0547806
3234954	O=C(O[C@H]1CCOC1=O)c1ccccc1O	0.0547805
869046	Cc1cc(C)c(NC(=O)CSc2nnc(-c3ccccc3C)o2)c(C)c1	0.0547805
239248141	CCSc1nnc(NC(=O)[C@@H]2[C@H]3CC[C@@H](C3)[C@H]2C(=O)O)s1	0.0547805
2325831096	COc1ccc([C@H](CNC(=O)c2ccnc(C(=O)NCCCn3cc(-c4cnc5ccccc5n4)nn3)c2)c2c[nH]c3ccccc23)cc1	0.0547805
226389683	CC(=O)c1cccc(N(CN2C(=O)[C@@H]3[C@@H]4C=C[C@H]([C@@H]5C[C@H]45)[C@H]3C2=O)C(=O)c2ccccc2)c1	0.0547805
6099531	O=C(CNC(=O)c1ccc(Cl)cc1)OCc1cc(=O)n2ccsc2n1	0.0547804
216902265	Nn1c(SCc2ccc(Cl)cc2Cl)nnc1C(F)F	0.0547804
84237467	CC1(C)NCC[C@H]1C(=O)O	0.0547803
48434222	COC(=O)c1ccc2c(O)nc(CN(C)[C@@H](C)c3ccccc3)nc2c1	0.0547803
1704297612	Cc1cc(C[C@@H]2CN(C(=O)c3n[nH]c(C)c3Cl)C[C@H]2O)on1	0.0547803
409359987	CCn1c(CNC(=O)c2ccc(OC)cc2)nnc1SCC(=O)Nc1sc2c(c1C#N)CC[C@H](C(C)(C)C)C2	0.0547803
12941786	C[C@@H]([C@@H](O)c1ccccn1)[N+](=O)[O-]	0.0547803
29188686	Cc1nc(CSc2nc3ccccc3[nH]2)no1	0.0547802
253592362	CC1=C(C)[C@@H]2[C@@H]1[C@H]1C=C[C@H]2n2c(=O)n(-c3ccccc3)c(=O)n21	0.0547802
5065558	N#CC1(C#N)[C@H](c2cccc([N+](=O)[O-])c2)O[C@@]23CCCC[C@H]2[C@]1(C#N)C(=N)O3	0.0547801
408808216	CN1C(=O)S/C(=C\c2cc(I)c(OCC#N)c(I)c2)C1=O	0.0547801
3237673	CSc1ccccc1NC(=O)CSc1nnc(N)s1	0.05478
96532865	C=C[C@@H]1CS(=O)(=O)C[C@H]1O	0.05478
616569255	CC1(C)O[C@@H]2CC=C(B3OC(C)(C)C(C)(C)O3)[C@@H]2O1	0.05478
4751562	COc1cccc(C(=O)COC(=O)CCn2cnnn2)c1	0.05478
12437152	Oc1nc(S)nc2nccnc12	0.0547799
263580517	O=C(O)c1ccc(C(=O)N2CCC[C@H]2C2CCOCC2)cc1	0.0547799
4529095	O=C[C@@H]1CCC=CO1	0.0547799
13609242	CC[C@@H](Oc1cccc(Oc2ccccc2)c1)C(=O)O	0.0547799
334162934	CC(C)CNS(=O)(=O)c1ccc2c(c1)C(=NNC(N)=S)C(=O)N2	0.0547798
65213	O=C(O)/C=C/C(=O)c1ccc(F)cc1	0.0547798
6849514	O=C(O)c1cc(-c2ccc(C3CCCCC3)cc2)[nH]n1	0.0547797
71774328	CCCCN[C@@H](CC(=O)OC)C(=O)O	0.0547797
153280142	Cc1ccccc1Cc1nnn(CC(=O)NC(=O)N[C@H]2CCCC[C@H]2C)n1	0.0547796
575423057	O=[N+]([O-])c1ccc(CN(Cc2ccccc2)[C@@H]2CS(=O)(=O)C[C@@H]2O)cc1	0.0547796
153760	CCOC(=O)CC(=O)c1ccncc1	0.0547796
104281151	O=C1N[C@@H]2C=C[C@@H]1C=C/C=C/2	0.0547796
642814784	COc1nc(OC)c(B2OC(C)(C)C(C)(C)O2)cc1Br	0.0547796
409344492	COc1ccccc1N1C(=O)/C(=C\c2ccc(N3CCCC3)cc2)SC1=S	0.0547795
16958389	SC1=NNC2(C(S)=N1)c1ccccc1-c1ccccc12	0.0547795
238110576	O=C(O)Cc1cccc(NC(=O)[C@@H]2CC(=O)N(CC(F)(F)F)C2)c1	0.0547794
13804750	CCOc1ccc(/C=C2\SC(=S)N(NC(=O)c3ccccc3C)C2=O)cc1OC	0.0547794
9444733	CCOC(=O)N1CCN(C(=O)CCN2C(=O)/C(=C\c3ccc(C)cc3)SC2=S)CC1	0.0547793
167662755	CC(C)(C)OC(=O)N1Cc2ccc(C(N)=O)cc2C1	0.0547793
8869863	COc1cccc(C(=O)N(Cc2cccc3ccccc23)[C@@H]2CCS(=O)(=O)C2)c1	0.0547793
9209532	Cc1ccc(N2C(=O)[C@H]3[C@H](ON(c4ccccc4)[C@@H]3c3ccc(OCc4ccccc4)cc3)C2=O)cc1	0.0547793
2560652	CCOP(=O)(OCC)c1ccc(OC)cc1	0.0547792
96532349	C=C1C[C@@H](C(=O)OCC)C[C@@]1(C(=O)OCC)S(=O)(=O)CC	0.0547791
409043026	Cc1ccc(S(=O)(=O)Oc2c(Cl)cc(C3C4=C(CC(C)(C)CC4=O)N(CC(=O)O)C4=C3C(=O)CC(C)(C)C4)cc2Cl)cc1	0.0547791
6508172	CNc1ccc(C(=O)OCC(=O)NC(=O)NC2CCCCC2)cc1[N+](=O)[O-]	0.0547791
33656567	CCOc1ccc(/C=C2/SC(=S)N(NC(=O)c3ccc(OC)cc3)C2=O)cc1OC	0.054779
27344421	CN(Cc1nc2ccccc2[nH]1)C(=O)Nc1ccc(C#N)cc1	0.0547789
3387031	COc1ccc2c(CC(=O)Nc3nnc(SCc4ccc(F)cc4)s3)coc2c1	0.0547788
199776450	CC(=O)c1ccc([C@@H]2CNC(=O)C2)cc1OC(F)F	0.0547788
101009968	CC1=CC(O)=C(C(=O)/N=N/C(=O)c2ccccc2)NN1c1ccccc1	0.0547788
35185782	C[C@@H]1Cc2ccccc2N1C(=O)c1ccc(C(=O)O)nc1	0.0547787
12738847	C=CCn1c(SCC(=O)N[C@H](c2ccccc2)c2ccc(OC)cc2)nnc1-c1ccoc1C	0.0547786
96165716	Cc1cccc(C(=O)N2C[C@H]3CN(C(=O)C4CCC4)C[C@@]3(C(=O)O)C2)c1	0.0547786
274999433	Cc1cc(Br)c(S(=O)(=O)N(CC(=O)O)CC(=O)O)s1	0.0547786
55133842	O=C(CCC(=O)NC1CCCC1)NCCSc1ncn[nH]1	0.0547786
1111422	CC(C)c1ccc(NC(=O)CSc2nnc(COc3ccc(C(C)C)cc3)o2)cc1	0.0547785
685938043	CCc1c(C(F)(F)F)nc2ccc(C)cc2c1O	0.0547785
882485	Cc1csc(NC(=O)CSc2nnc(-c3ccc(O)cc3)n2C)n1	0.0547785
7350184	Cc1ccc(C(=O)CSc2n[nH]c(=O)n2C[C@H]2CCCO2)c(C)c1	0.0547784
299743664	O=C(O)[C@H]1CCN(C(=O)c2ccccc2Oc2cccnc2)C1	0.0547784
101509241	Cc1cccc(NC(=O)CN2C(=O)[C@H]3CC(Cl)=CC[C@H]3C2=O)c1	0.0547781
9517942	COc1cccc(N2C[C@@H](C(=O)Nc3nnc(SCC(=O)Nc4nccs4)s3)CC2=O)c1	0.054778
1530416	CCCCCCCC(=O)O	0.054778
565040676	CCc1nnc2ccc(NC[C@](C)(O)C(=O)O)nn12	0.0547778
8132016	CCOc1ccccc1-n1nnnc1SCC(=O)Nc1cc(C(C)(C)C)no1	0.0547778
2290625	CCC(=O)ON[C@H](CC(=O)O)c1ccc(OC)c(OC)c1	0.0547777
4855365	O=C(CSc1nc2cc(Cl)ccc2[nH]1)c1ccc(-c2ccccc2)cc1	0.0547777
95949645	CCOc1c(Br)cc(/C=C2/SC(=S)N(c3cccc(C(=O)O)c3)C2=O)cc1OC	0.0547776
19915733	CCc1ccc(CNc2cccc(S(N)(=O)=O)c2)cc1	0.0547775
48355328	COCCN(C)CCCNC(=O)C(=O)Nc1ccc(CC(=O)NCC(=O)OC)cc1	0.0547773
314554877	C[C@H]1Oc2ccccc2O[C@@H]1C(=O)N(CCC(=O)O)C1CC1	0.0547773
14921203	Cc1ccc(NCN2C(=O)/C(=C\c3ccc(C(C)C)cc3)SC2=S)cc1Cl	0.0547773
34410351	CC(C)C(=O)c1cccc([N+](=O)[O-])c1	0.0547773
459910	Cc1ccc(SCC(=O)N2CCC(C(N)=O)CC2)cc1	0.0547772
299750229	CN(Cc1ccc(C(=O)O)cc1)C(=O)COC[C@@H]1CCCO1	0.0547771
62117475	O=C(O)[C@H]1CCN(C(=O)c2cc(Cl)ccc2F)C1	0.0547771
72332372	O=C(O)[C@]1(O)[C@@H](c2ccccc2)[C@@H](c2ccc(Cl)cc2)Nc2ncnn21	0.0547769
78720243	Cc1ccc(-c2cc(NC(=O)CCCc3nc4ccccc4[nH]3)[nH]n2)s1	0.0547769
33992552	O=C(O)CC[C@@H](O)c1c[nH]c2ccccc12	0.0547767
517759433	CN(C[C@H]1CCCN(Cc2c(Cl)cccc2C(=O)O)C1)S(C)(=O)=O	0.0547767
8876517	CC1(C)[C@H](C(=O)N(Cc2ccco2)C2(C(=O)NC3CCCCC3)CCCCC2)N2C(=O)C[C@H]2S1(=O)=O	0.0547766
58227865	O=C(CCNC(=O)NCc1ccc(-n2cccn2)nc1)NCc1ccccc1	0.0547765
709995	O=C(c1ccccc1)N1C[C@@H](COc2ccccc2)O[C@H](c2ccco2)O1	0.0547764
616875	COc1ccccc1NC(=O)CCSc1nnc(-c2ccco2)o1	0.0547763
170656352	CNS(=O)(=O)CC(=O)N[C@H]1C[C@H]1c1cccc(C(F)(F)F)c1	0.0547763
89781093	N#C[C@@H]1CC[C@@H](OC(=O)c2ccc(Br)cc2)C1	0.0547763
3165215	O=[N+]([O-])c1cc([N+](=O)[O-])c2/c(=N/c3ccc(F)cc3)n(-c3ccc(F)cc3)n(O)c2c1	0.0547762
408593536	CCCOC(=O)c1cccc(NC(=O)CSc2nnc(COc3cccc4ccccc34)n2C)c1	0.0547762
6196237	CC(=O)Nc1ccc(S(=O)(=O)Nc2cccc(NC(=O)c3cccs3)c2)cc1	0.0547762
1875395661	CN=[S@@]1(=O)CCC[C@]2(CCCN2C(=O)Cc2csc3ccccc23)C1	0.0547761
19729366	O=CCc1cccs1	0.0547761
253533840	O=C(O)c1ccc2c(c1)N=C1CCCC[C@@H]1C2=O	0.0547761
245380626	CC(C)COC(=O)c1ccc(NC(=O)CCN2C(=O)[C@@H]3[C@H]4C=C[C@@H]([C@@H]5C[C@@H]45)[C@H]3C2=O)cc1	0.054776
409408615	C=CCOc1c(C=NN2C(=O)[C@@H]3[C@H](C2=O)[C@H]2C=C[C@H]3C2)cc(Cl)cc1OC	0.0547759
95831300	COc1cc(Br)nc2ccccc12	0.0547758
72481151	CC(C)SCC(=O)N1CCN(Cc2ccccc2)[C@@H]2CS(=O)(=O)C[C@@H]21	0.0547758
8226761	CCOc1cc(/C=C2\SC(=S)N(CC)C2=O)ccc1OCC(=O)O	0.0547758
67787989	COC(=O)[C@@H]1CCCN1C(=O)c1c[nH]nc1-c1cccc(OC)c1	0.0547758
12436735	C(=C/c1ccc2ccccc2n1)\c1ccc2c(c1)OCO2	0.0547758
47175398	O=C1C[C@H](c2ccccc2)N(C(=O)c2cccs2)CCN1	0.0547757
5338307	Nc1ccc(/C=C/C(=O)c2ccccc2)cc1	0.0547757
394844	O=C(O)C1(c2ccc(Cl)cc2)CCC1	0.0547756
95634317	COc1ccc(F)cc1C(=O)[C@H]1CCCC[C@H]1C(=O)O	0.0547756
408662451	CC(C)OC(=O)c1ccc(NC(=O)CCCC(=O)OCC(=O)Nc2ccccc2)cc1	0.0547756
5938616	C[C@H](Sc1nnc(-c2ccco2)o1)C(=O)Nc1cccc(C(F)(F)F)c1	0.0547755
105622306	O=C(Nc1nnc(CCSCCc2nnc(NC(=O)c3ccc([N+](=O)[O-])cc3)s2)s1)c1ccc([N+](=O)[O-])cc1	0.0547754
27740084	COc1ccc(C(=O)Nc2nnc(SCC(C)=O)s2)cc1	0.0547753
37434227	O=C(O)CCCNC(=O)CCn1cnc2ccccc21	0.0547753
79978718	COC(=O)[C@]1(N)Cc2ccc(O)cc2C1	0.0547753
12539120	COc1ccc(CNC(=O)CSc2nnc(-c3ccc(OC(F)F)cc3)n2N)cc1OC	0.0547751
1875256300	N#C[C@H]1CN(C(=O)CCc2nc(O)c3ccccc3n2)CCO1	0.0547751
390822256	O=C(O)c1ncc(C(F)(F)F)cc1Oc1ccccc1	0.054775
9262276	C=CCn1c(CCNC(=O)c2ccccc2F)nnc1SCC(=O)Nc1ccc([N+](=O)[O-])cc1C	0.0547749
72217095	CC(=O)N1CCCC[C@@H]1c1ccc[nH]c1=S	0.0547749
575700886	CCOC(=O)c1cc(Cl)cc([N+](=O)[O-])c1Br	0.0547749
2325824101	Cn1cnnc1-c1ccccc1C(=O)Nc1ccc(-c2cn[nH]c2)cc1	0.0547748
18090629	NC(=O)c1ccccc1/N=C/c1ccccc1	0.0547748
103176966	COc1cccc(C2=NN3[C@@H](C2)c2cc(Cl)ccc2O[C@H]3c2ccc(SC)cc2)c1	0.0547747
242687689	CCS(=O)(=O)[C@@H]1[C@@H](c2ccc(C)cc2)[C@]1(CO)C(=O)O	0.0547747
575441145	NC(=O)C1(O)CN(C(=O)OCc2ccccc2)C1	0.0547747
97995863	CCCCCCCCCC[C@H]1C[C@H]1C(=O)O	0.0547746
215745432	Cc1nc(C2CCN(Cc3ccccc3OCC(=O)O)CC2)n[nH]1	0.0547746
32774308	CCCNC(=O)[C@H](C)Sc1ccccn1	0.0547746
186443	N#Cc1c(NC(=O)c2ccccc2C(=O)O)sc2c1CCCC2	0.0547745
24601075	O=c1[nH]ccc2cccnc12	0.0547745
797538	Cn1c(CNc2ccc(Cl)cc2)nnc1SCC(=O)Nc1ccccc1Cl	0.0547744
8433555	O=C(CCC(=O)OCC(=O)Nc1cccc([N+](=O)[O-])c1)NCc1ccccc1	0.0547743
2841713	COc1ccc(C(=O)NCc2nnc(SCC(=O)Nc3ccc(Br)cc3F)n2C)cc1	0.0547743
43874451	CCOC(=O)c1c[nH]c2cc([N+](=O)[O-])ccc12	0.0547742
33313345	COc1cccc(N2C(=O)/C(=C\c3cccn3-c3ccc([N+](=O)[O-])cc3)C(O)=NC2=S)c1	0.0547741
2213786	CCn1c(SCC(=O)Nc2cccc(OC)c2)nnc1-c1ccccc1F	0.0547741
95373484	O=C(NC1CC1)N[C@@H]1CC(=O)N(c2ccc(Oc3ccccc3)cc2)C1	0.0547741
2875788	Cc1cc(C)c(NC(=O)CSCc2cc(O)n[nH]2)c(Cl)c1	0.0547741
19705462	CC(C)NC(=O)c1sc2ncccc2c1[C@@H]1CN(Cc2ccnn2C)CCO1	0.054774
69282363	Cc1ccccc1S(=O)(=O)/N=C(\O)[C@H](C)OC[C@H]1CCCO1	0.0547739
8414836	O=C(COC(=O)CCC(=O)N(c1ccccc1)c1ccccc1)Nc1ccccc1	0.0547738
257337582	Nc1nccnc1C[C@H]1CCCN(Cc2c[nH]nc2-c2ccccc2)C1	0.0547738
3328762	Cc1cccc(-n2nc(CC#N)c(C#N)c2N)c1	0.0547738
9344741	COc1ccc(C(=O)/N=C2\S[C@@H]3CS(=O)(=O)C[C@@H]3N2c2ccc(OC)c(OC)c2)cc1	0.0547737
422178	Cc1cccc(-c2nnc(SCC(=O)OC3CCCCC3)n2C)c1	0.0547736
409137695	CCn1c(SCC(=O)Nc2ccc(OC)cc2[N+](=O)[O-])nnc1[C@H](C)NC(=O)c1ccccc1	0.0547736
4979369	O=C(COC(=O)COc1ccccc1)Nc1ccc([N+](=O)[O-])cc1Br	0.0547736
19877878	O=[N+]([O-])c1cccc([C@@]2(O)C[N+]3=C(CCCCC3)N2c2ccc(Br)cc2)c1	0.0547735
3398673	C=CCn1c(COc2ccc(CC)cc2)nnc1SCC(=O)c1ccc2c(c1)OCCO2	0.0547735
295781927	COC(=O)[C@@H]1CCCCC[C@@H]1NC(=O)Cn1cc([N+](=O)[O-])cn1	0.0547735
2666855	CCCCCN1C(=O)/C(=C/c2ccccc2OC)SC1=S	0.0547735
69349917	Cc1cc(C)n(C[C@@H]2CN(Cc3cccc(C(N)=O)c3)CCO2)n1	0.0547734
100025543	CCOC(=O)C(=O)CC(=O)c1ccc(OCc2ccccc2)cc1	0.0547733
254400	COc1ccc([C@@H](C#N)C(C)=O)cc1	0.0547732
315851936	CS(=O)(=O)N1CCN(CCOc2cccc(C(=O)O)c2)CC1	0.0547732
103024097	O=C(NC1CC1)c1ccc(NC(=O)[C@H]2[C@@H](C(=O)O)[C@H]3C=C[C@H]2C3)cc1	0.0547732
886055412	CC1(C)CN(C(=O)[C@@H]2CCCO[C@H]2c2cc[nH]n2)CCS1(=O)=O	0.0547732
223223466	CS(=O)(=O)NCC(=O)N[C@@H]1COCC[C@H]1OCc1ccccn1	0.0547732
4133129	O=[N+]([O-])c1ccc(Cl)c(/C=N/Nc2nc3ccccc3s2)c1Cl	0.0547731
5371838	CC(=O)N[C@@H]1CCN([C@H]2O[C@@H](COC(C)=O)[C@@H](OC(C)=O)[C@H]2OC(C)=O)C(=O)N1	0.0547731
408599363	CCOC(=O)c1c(NC(=O)CSc2nnc(-c3ccccc3O)n2CC)sc2c1CC[C@@H](C(C)(C)C)C2	0.0547729
649899	COc1ccc(-n2c(CNc3ccc(F)cc3)nnc2SCC(=O)Nc2ccc(C(C)=O)cc2)cc1	0.0547729
518461	Nc1ccc(CC(=O)N[C@@H](C(=O)O)[C@@H](O)c2ccccc2)cc1	0.0547728
409039121	CCC1=C(C(=O)OC)[C@@H](c2ccccc2)n2c(s/c(=C\c3cc(I)c(O)c(OC)c3)c2=O)=N1	0.0547728
6736080	C=CCSc1nnc(NC(=O)c2cccc(Br)c2)s1	0.0547728
1857782096	CC1(C)C[C@](C)(C(=O)O)CN1	0.0547728
224004252	S=C1N[C@H](c2ccccn2)[C@H](c2cccn2-c2ccncc2)N1c1ccc2c(c1)OCO2	0.0547728
11569702	O=CCOc1ccc(F)cc1	0.0547728
218656403	CC[C@H](C)[C@H]1NC(=O)[C@@H](CC(=O)O)NC1=O	0.0547727
247855643	CCn1ncc(CN2CCN(C(=O)[C@@H]3[C@H](C(=O)O)[C@H]4C=C[C@H]3C4)CC2)c1C	0.0547726
37674561	Oc1ccccc1Oc1ncccn1	0.0547726
9235640	Cc1ccccc1CN1C[C@@H](C(=O)O)CC1=O	0.0547725
5729323	S=c1sc2c(n1-c1ccccc1)N=CN[C@@H]2S	0.0547724
95385126	O=C(O)c1ccc([C@H]2CCCN(S(=O)(=O)C3CC3)C2)cc1	0.0547724
2325806890	C[C@@H](C(=O)N[C@@H](c1nn[nH]n1)C1CC1)n1cccc1	0.0547724
2951629	CCOCCOC(=O)c1cccc(NC(=O)Cc2ccccc2)c1	0.0547723
9828020	O=C(Nc1nnc(-c2cc3ccccc3o2)o1)c1ccc([N+](=O)[O-])o1	0.0547723
2356159192	CCC[C@@]1(C(=O)O)CN(C(=O)c2cc(-c3cccs3)nn2C)CC[C@@H]1O	0.0547723
613878676	COCc1nc(OC)cc(N2CCS(=O)CC2)n1	0.054772
68683698	O=C(Cn1ccc(C(F)(F)F)n1)Nc1nc(-c2ccccn2)cs1	0.054772
13566496	Cc1ccsc1-c1nnc(SCC(=O)c2ccc3c(c2)CC(=O)N3)nc1-c1sccc1C	0.054772
10090285	Cn1nnnc1-c1cccc(NC(=O)CCC(=O)c2ccc3c(c2)CCC3)c1	0.0547719
277907	CC(C)N1C(=O)CS[C@@H]1c1ccccc1	0.0547719
71752515	C=Cc1cccc(-c2nccn2CCCO)c1	0.0547718
6608693	CS(=O)(=O)c1ccc(Oc2ccc(-n3ccnc3)cc2)c([N+](=O)[O-])c1	0.0547718
40556427	O=C(C[C@H]1CCCCO1)Nc1ccc(F)c([N+](=O)[O-])c1	0.0547718
19169351	NS(=O)(=O)c1ccc(CCC(=O)Nc2ccccc2Cl)cc1	0.0547718
101319303	CCN(CC)c1ccc(N2/C(=N\C(=O)COC)S[C@H]3CS(=O)(=O)C[C@H]32)c(C)c1	0.0547718
20457847	COc1ccc(SCC(=O)NC2CC2)cc1	0.0547716
3297065	O=C(COC(=O)c1ccccc1Oc1ccccc1)c1ccccc1Br	0.0547716
29594460	NC(=O)[C@H]1CN(C(=O)Cn2ccnc2)c2ccccc2O1	0.0547716
15651828	CCCNC(=O)[C@@H](C)Sc1nc2ccccc2o1	0.0547716
17220320	O=C(Cc1ccccc1)NN1C(=O)/C(=C/c2ccccc2O)S/C1=N/c1ccccc1	0.0547716
102193189	C[C@H](NC(=O)CSc1nnc(-c2c[nH]c3ccccc23)o1)[C@@H]1C[C@H]2CC[C@H]1C2	0.0547716
118924811	C[C@]12CC[C@H](O)C[C@H]1CC[C@@H]1[C@@H]2CC[C@]2(C)C(C(=O)O)=CC[C@@H]12	0.0547715
28225425	O=C(Nc1nncs1)c1ccc(Br)s1	0.0547714
4888805	CC(=O)C1=C(O)C(=O)N(c2ccc(C(=O)O)cc2)[C@H]1c1cccc([N+](=O)[O-])c1	0.0547714
9971164	N#Cc1c(SCC(=O)NCCc2ccccc2)nsc1SCC(=O)NCCc1ccccc1	0.0547714
12533563	CSCC[C@H](NC(=O)Cc1cccs1)c1nc2ccccc2[nH]1	0.0547713
242302112	CC(C)(C)n1ncnc1CN1CCC[C@@H](Nc2ccccc2)C1	0.0547712
299744554	C[C@@](NC(=O)c1ccc2c(c1)OCCCO2)(C(=O)O)C1CC1	0.0547712
1615702918	CN1CC(=O)N[C@@H]2CN(C(=O)c3ccccn3)CC[C@@H]2OCc2cccc(c2)Oc2cccc(c2)CCC1=O	0.0547712
1888866393	NC(=O)[C@@H]1CCCN1c1nc2c(F)cccc2s1	0.0547712
409151620	CCn1c(SCC(=O)Nc2ccc(OC)cc2[N+](=O)[O-])nnc1-c1ccccc1Cl	0.0547712
91680106	Cn1c(Cn2cncn2)nnc1C1CCN(C(=O)CCn2cccn2)CC1	0.0547712
110718657	O=C(NCc1nnc(S)n1C1CC1)[C@H]1C[C@H]1c1cccc(C(F)(F)F)c1	0.0547711
1202220	CC1(C)[C@H](C(=O)O)CC[C@@]1(C)C(=O)Nc1nc(-c2ccccc2)cs1	0.0547711
15442377	COC(=O)[C@]1(C)CC(F)(F)[C@@]1(F)Cl	0.054771
9808850	Cc1cc(SCC(=O)Nc2cc(C(F)(F)F)cc(C(F)(F)F)c2)nc(=O)[nH]1	0.054771
66144904	O=C(O)c1ccc(OC(=O)c2ccc(Cl)cc2)c(Br)c1	0.0547709
70707266	CCS[C@@H]1O[C@H](COC(=O)c2ccccc2)[C@@H](OC(=O)c2ccccc2)[C@H](OC(=O)c2ccccc2)[C@H]1O	0.0547709
22423595	O=C(CSc1nnc(CN2CCOCC2)o1)Nc1ccc(Cl)cc1	0.0547708
19772412	CCOc1ccc(NC(=O)C[S@](=O)Cc2ccc(Br)cc2)cc1	0.0547708
1776003630	O=C(CCc1nc2c(O)nc(S)nc2nc1O)Nc1ccc(C(=O)O)cc1	0.0547708
71863859	COC(=O)c1cc2[nH]ccc2cn1	0.0547707
268970179	O=C(O)[C@@H]1COCCN1C(=O)[C@H]1CC(=O)N(c2ccccc2Br)C1	0.0547706
409352611	Cc1ccccc1N1C(=O)/C(=C/c2ccc(O)c(I)c2)SC1=S	0.0547705
317079421	O=C(O)C[C@H]1CN(C(=O)[C@H]2C[C@H]3C=C[C@H]2C3)c2ccccc21	0.0547703
102739435	COc1ccc(N2C(=O)[C@H]3[C@@H](ON(c4cccc([N+](=O)[O-])c4)[C@H]3c3ccc(N(C)C)cc3)C2=O)cc1	0.0547703
100643939	CC1=NN(C(=O)c2cccnc2)C(=O)[C@@H]1/N=N/c1ccc([N+](=O)[O-])cc1	0.0547702
65374625	Cc1cc(C)n(-c2ccc(C(=O)NCCCc3nnc(N)s3)cc2)n1	0.0547702
101311432	CC(C)(C)c1cc(O)n(-c2nc3ccccc3[nH]2)n1	0.0547701
103118828	C=CCn1c(SCC(=O)Nc2nc(-c3ccc(C)cc3)cs2)nnc1-c1cc2c(s1)CC[C@H](C(C)(C)C)C2	0.0547701
20617985	Cc1ccccc1OCc1ccc(/C=N/n2c(S)nnc2-c2ccco2)o1	0.0547701
218151428	CCS(=O)(=O)[C@H]1[C@@H](C(N)=S)[C@@H]1c1ccc2c(c1)OCO2	0.0547699
257208971	CO[C@@H]1CN(CC(=O)Nc2ccc(OCc3ccccc3)cc2)C[C@]12CCCO2	0.0547699
224986611	CC[C@@H](C(=O)O)N(C)c1ccccc1F	0.0547698
34478887	COC(=O)C12CC(CO)(C1)C2	0.0547698
101127030	C/N=C1\S[C@H](CC(=O)Nc2cccc(C(F)(F)F)c2)C(=O)N1C	0.0547698
74983458	O=S(=O)(Cc1ccccc1Cl)Nc1cc(F)ccc1F	0.0547697
11727232	CCOc1ccc(CN2C(=O)CC[C@@H]2C(=O)O)cc1	0.0547697
100941078	CO[C@H]1C[C@](C)(O)Cc2cc3c(c(O)c21)C(=O)c1c(O)cc2c(c1C3=O)O[C@H]1O[C@@]2(C)[C@@H](O)[C@@H](N(C)C)[C@H]1O	0.0547697
103093919	O=C(OCC(=O)N1N=C(c2ccc(Cl)cc2)C[C@H]1c1ccco1)[C@H](Sc1ccccc1)c1ccccc1	0.0547696
8861582	CCCn1c(C)cc(C(=O)CSc2n[nH]c(=O)n2CCC)c1C	0.0547696
72431005	COc1cccc(-n2cc(CN(C)C(=O)CCNS(C)(=O)=O)cn2)c1	0.0547696
372977245	CN1C(=O)C[C@@H](CNC(=O)c2cc3ccccn3c2)[C@@H]1c1cnn(C)c1	0.0547696
155472869	C[C@@H](OC1CCCCCC1)C(=O)NCc1nnc(S)n1C1CC1	0.0547696
104110685	[N-]=[N+]=Nc1c([N+](=O)[O-])cc([N+](=O)[O-])cc1[N+](=O)[O-]	0.0547696
409141671	CCCOc1ccc([C@@H]2N(Cc3ccccc3)C(=O)c3cc([N+](=O)[O-])ccc3N2Cc2ccccc2)cc1	0.0547695
253535743	C[C@@H]1C[C@@H]2[C@H]3CCC4=CC(=O)C=C[C@]4(C)[C@@]3(F)[C@@H](O)C[C@]2(C)[C@H]1C(=O)O	0.0547693
534660154	CCN(CC)CCN(CC)C(=O)NCc1nc(N)n[nH]1	0.0547693
26420157	Cn1nc(-c2ccc3c(c2)OCCO3)cc1C(=O)O	0.0547693
77196728	CN(CC(=O)NCc1nc2ccccc2[nH]1)c1nc2c(Cl)cccc2s1	0.0547693
95380879	CN(CCc1cnn(C)c1)[C@@H](C(=O)O)c1ccc(-c2cc[nH]n2)cc1	0.0547692
72284574	COc1ccccc1N(CCC(N)=O)C(=O)c1ccc(C2SCCS2)cc1	0.0547691
82120268	COC(=O)NC[C@@H]1C[C@H](F)CN1C(=O)CSc1cn(C)c2ccccc12	0.0547691
96509296	CCOC(=O)c1[nH]nc(OC(F)F)c1Cl	0.0547691
96532861	C=C[C@@H]1CS(=O)(=O)C[C@@H]1O	0.0547691
103757198	CC(=O)C1=NN(c2ccccc2Cl)[C@@]2(S1)c1ccccc1C(c1cccc3ccccc13)=NN2c1ccccc1	0.0547691
1510926	O=C(N[C@@H](Cc1ccc(OC(F)F)cc1)C(=O)O)OCc1ccccc1	0.054769
16652551	NC(=O)c1ccc(F)c(S(=O)(=O)N2CCCCC2)c1	0.054769
4116855	C=CCN1C(=S)N(c2ccc(Br)cc2)[C@H]2CS(=O)(=O)C[C@H]21	0.054769
1432091	C[C@@H](C(=O)NCCc1nc2ccccc2[nH]1)n1cc([N+](=O)[O-])cn1	0.0547689
4553381	CC(=O)c1ccc(NC(=O)CCN2C(=O)[C@@H]3[C@@H](C2=O)[C@H]2C=C[C@@H]3C2)cc1	0.0547689
72224192	Cc1nc(Oc2ccccc2)ccc1C(=O)O	0.0547688
242648338	CCS(=O)(=O)[C@@H]1[C@H](c2ccc(C)cc2)[C@]1(N)C(=O)O	0.0547688
575408800	N[C@@H](Cc1ccc(C=O)c(F)c1)C(=O)O	0.0547688
3507435	CC(=O)Nc1ccc(NC(=O)COC(=O)c2ccccc2Cl)cc1	0.0547687
575425133	CC(=O)NCc1ccc(S(=O)(=O)NCCN([C@@H]2CS(=O)(=O)C[C@@H]2O)S(=O)(=O)c2ccc(CNC(C)=O)cc2)cc1	0.0547687
69873132	O=C1CC[C@@H](C(=O)N2CCC[C@@H]2c2ccc3c(c2)OCO3)N1	0.0547687
100164199	O=[N+]([O-])c1ccc(/C(=N\O)c2cccs2)cc1	0.0547686
1275146	Cc1cc(Br)c(NC(=O)CSc2nnc(-c3cccnc3)n2Cc2ccco2)c(Br)c1	0.0547685
145979638	O=c1cc[nH]c(C(F)(F)F)c1O	0.0547683
226860846	O=C(O)c1ccc(Cl)c(S(=O)(=O)OCCN2C(=O)c3cccc4cc([N+](=O)[O-])cc(c34)C2=O)c1	0.0547683
6954622	COc1cccc([C@@H]2Nc3c(OC)ccc([N+](=O)[O-])c3[C@H]3C=CC[C@@H]32)c1	0.0547683
8708522	C[C@H](OC(=O)C1=NN([C@H]2CCS(=O)(=O)C2)C(=O)CC1)C(=O)c1c[nH]c2ccccc12	0.0547682
6701014	COc1cccc(NC(=O)CSc2nnc(CC(C)C)n2C)c1	0.0547681
3282283	Cc1cccc(C)c1-n1c(SCC(=O)c2nnc(-c3ccccc3)o2)nnc1-c1cccc(S(=O)(=O)N(C)C)c1	0.0547681
952959279	FC(F)(F)Oc1cccc(-n2cnc(Br)c2)c1	0.0547681
12437065	CC(C)(C)c1ccc([C@@H]2Oc3ccccc3[C@H]3CC(c4cccc5ccccc45)=NN32)cc1	0.054768
2911319	C=CCn1c(SCc2ccc(Br)cc2)nnc1-c1cccnc1	0.054768
38342273	C[C@@H]1CC[C@@H](C)N1[C@@H](C)C(=O)O	0.054768
534581941	CCn1ncc(-c2cc(F)ccc2OC)c1C(=O)O	0.0547679
1752132	CC1(CCO)C(=O)NC(=O)NC1=O	0.0547679
408663709	Cc1cccc(NC(=O)COC(=O)[C@H]2CC(=O)N(c3ccc([N+](=O)[O-])cc3)C2)c1	0.0547678
8968987	Cc1csc(NC(=O)CSc2nnc(-c3ccoc3C)o2)n1	0.0547678
8768910	O=C1N=C(S)N(c2ccc(Cl)cc2)C(=O)/C1=C/c1ccc(-c2cccc(C(=O)O)c2)o1	0.0547678
201246908	CC(C)(C)OC(=O)N1CCCCC(=O)CC1	0.0547677
1704298151	Cc1cc(C[C@@H]2CN(Cc3cn4cccc(C)c4n3)C[C@H]2O)n[nH]1	0.0547677
1354914	CCOc1ccc2cc(C#N)c(SCC(=O)N[C@H](C)CC)nc2c1	0.0547677
8856628	O=C(N[C@H](Cc1c[nH]c2ccccc12)C(=O)OCC(=O)c1ccccc1)Oc1ccccc1	0.0547676
7167726	CC[C@@H](c1nnc(SCC(=O)NC2CCCCCC2)n1Cc1ccccc1)N(C)C	0.0547676
34446263	O=S1(=O)C=Cc2cccnc21	0.0547676
196734158	COC(=O)c1c(C(C)C)n[nH]c1C	0.0547675
26918642	CCN(CCC(=O)Nc1ccc(C(N)=O)cc1)Cc1csc(-c2ccccc2)n1	0.0547675
9303167	COc1ccccc1N1C(=S)N(CCC(C)C)[C@@H]2CS(=O)(=O)C[C@H]21	0.0547674
4974383	O=C(O)C[C@@]1(O)CCCC[C@H]1c1ccccc1	0.0547674
32741827	CCNC(=O)CSc1nnc(-c2c[nH]c3ccccc23)n1Cc1ccco1	0.0547674
22927605	CN1CC(N)C1	0.0547673
1650408	COc1ccccc1NC(=O)CC(=O)N1N=C(N(c2ccccc2)c2ccccc2)C[C@@H]1c1ccccc1	0.0547673
100116517	O=[N+]([O-])c1cc([N+](=O)[O-])c(Cl)c([N+](=O)[O-])c1Cl	0.0547673
2732724	Cc1nnc(SCC2=C(C(=O)O)N3C(=O)[C@H](NC(=O)Cn4nc(C(F)F)cc4C4CC4)[C@H]3SC2)s1	0.0547673
4958299	C[C@@]1(CO)NC(=S)N(c2ccccc2)C1=O	0.0547673
818382044	COC[C@@]1(C(N)=O)CCCN1C(=O)c1cnn(C)c1Br	0.0547673
13036141	C[C@@H]1C[C@@H]1c1ccc(/C=C2\SC(=S)N(CCC(=O)O)C2=O)o1	0.0547672
22263770	CSc1nsc(SCCC(=O)NCc2ccccc2)n1	0.0547672
9488326	O=C(/N=C1\S[C@H]2CS(=O)(=O)C[C@H]2N1CCc1ccc(F)cc1)[C@@H]1CCCO1	0.0547672
1875286311	COc1ccc2c(ccn2CC(=O)N2CC[C@H](C(=O)O)[C@@H](OC)C2)c1	0.0547672
6942329	Cc1cc(C)c(NC(=O)CSc2nnc(NCc3ccccc3)s2)c(C)c1	0.0547672
49538525	O=C(O)Cn1nnc(-n2cccn2)n1	0.0547671
26544712	O=C(O)/C=C/c1ccc2occc2c1	0.0547671
409036150	CN1C(=S)N(c2ccccc2)C(=O)/C1=C/c1ccc(O)cc1	0.0547671
6019503	CS(=O)(=O)OC[C@@H]1CO1	0.054767
9355945	CC(=O)OC(OC(C)=O)[C@@]12C=C[C@@H](O1)[C@H]1C(=O)N(c3cc([N+](=O)[O-])ccc3C)C(=O)[C@H]12	0.054767
13956105	CCc1nnc(NC(=O)CSc2nnc(CC(=O)Nc3cc(C)cc(C)c3)n2CC)s1	0.0547669
52233364	C[C@H](C(=O)O)c1cc(Cl)ccc1Cl	0.0547669
1875338928	O=C(CN1CCOC1=O)Nn1c2ccccc2c2ccccc21	0.0547667
98210468	COC(=O)c1ccc(-c2ccnc(N)n2)cc1	0.0547666
114807	CC(C)c1ccc(NC(=O)CSc2nnn(C)n2)cc1	0.0547665
150343104	c1ccc(-c2ccc(N(c3ccc(N(c4ccccc4)c4cccc5ccccc45)cc3)c3ccc(N(c4ccccc4)c4cccc5ccccc45)cc3)cc2)cc1	0.0547664
725241554	C=Cc1ccc(-c2cc(C=O)ccc2F)cc1	0.0547664
195578268	Cc1cc(S(=O)(=O)Nc2cnoc2C)sc1Cl	0.0547663
12765051	C=CCn1c(SCC(=O)NCC2(N3CCOCC3)CCCCC2)nnc1-c1ccc(Cl)cc1	0.0547661
31259585	C[N+](C)(C)C/C=C\C(=O)O	0.054766
1857727123	COC(=O)[C@H]1C[C@H]2CN(C(=O)CCCc3cn[nH]c3)CC(=O)N2[C@H]1c1ccccc1	0.0547659
514288411	CN1CCN(C[C@@H]2OC[C@H](NC(=O)COc3ccccc3)[C@H]2O)CC1	0.0547659
170007292	CC(=O)N(C)c1ncc(B2OC(C)(C)C(C)(C)O2)cn1	0.0547658
9562136	CC(C)CC[C@@]1(C)NC(=O)N(CC(=O)Nc2ccccc2Sc2ccc(Cl)cc2)C1=O	0.0547658
81746	C[C@@H]1CN(C(=O)c2ccccc2)O[C@@H](c2cccs2)O1	0.0547658
1222265	COc1ccc(NC(=O)CSc2nc(-c3ccccc3O)nn2CC(=O)Nc2ccccc2C(F)(F)F)cc1	0.0547658
3848216	N#C[C@]1(c2ccccc2)Cc2ccccc2C(=O)O1	0.0547657
4710232	CC(=O)N/C(=C\c1ccc(OC(F)F)cc1)C(=O)O	0.0547657
9545630	O=C(CSc1nnc2c(Cl)cc(C(F)(F)F)cn12)Nc1ccc(F)c(F)c1F	0.0547657
101336317	COc1cc(Br)cc2c1O[C@@]1(C)C[C@H]2NC(=O)N1c1cccc(C(=O)O)c1	0.0547655
1529099165	CS(=O)(=O)CC(=O)N1C[C@@H](Cc2ccnc3ccccc23)[C@@H](O)C1	0.0547655
409191250	Cc1nc(S/C(=C/c2ccc(N3CCN(C)CC3)c([N+](=O)[O-])c2)C(=O)O)n[nH]1	0.0547654
39393251	O=Cc1c(F)ccc2ccccc12	0.0547653
7837870	[O-][n+]1ccccc1SCc1nnc(-c2ccccc2)o1	0.0547653
669435185	CCn1cc(C(=O)N2CC[C@@H](C(=O)O)c3ccccc32)cn1	0.0547653
107333947	C[C@]1(NNC(=S)N[C@H]2C[C@H]3CC[C@H]2C3)CCS(=O)(=O)C1	0.0547651
6979203	C=C(Cl)CSc1nc2cc(S(N)(=O)=O)ccc2n1CCC	0.0547651
409162417	CCn1c(CNC(=O)c2ccccc2)nnc1SCC(=O)Nc1ccc(Br)cc1C	0.0547651
1772714915	COC(=O)c1[nH]ccc1-c1cc([N+](=O)[O-])ccc1OC	0.0547651
57137231	CS(=O)(=O)N1CCC(Nc2ccc([N+](=O)[O-])cc2C(F)(F)F)CC1	0.054765
409353767	CCn1c(CC(=O)Nc2ccc(Cl)c(Cl)c2)nnc1SCC(=O)Nc1ccccc1	0.054765
168941	O=c1cc(-c2ccccc2)sc(-c2ccccc2)c1	0.054765
54956978	OCCCc1nc(Cl)n[nH]1	0.054765
409148175	CN1C(=O)/C(=C/c2cn(CC(=O)N3CCOCC3)c3ccc(Br)cc23)SC1=S	0.054765
100321787	CCCN1C(=O)/C(=C/c2cccc(OCC)c2O)NC1=S	0.0547649
83984624	CS(=O)(=O)CCCNC(=O)c1ccc([N+](=O)[O-])s1	0.0547648
6878390	CCn1c(CSc2nc(C)cc(C)n2)nnc1SCC(=O)Nc1ccc(OC)cc1OC	0.0547648
364057	CSc1nnc(NC(=O)c2ccco2)s1	0.0547648
224795263	COc1ccc(N2C(=S)N[C@H](c3ccccn3)[C@@H]2c2cc(Br)cs2)c(OC)c1	0.0547648
69738650	C[C@H]1C[C@@H](n2c(=O)oc3cc(S(=O)(=O)N(C)C)ccc32)C(=O)O1	0.0547647
2325798858	Cc1nc(C)n(CC(=O)NCC2(C(=O)O)CCC2)n1	0.0547646
23057131	COc1ccccc1OCC(=O)N(C1CCCC1)[C@H]1CCS(=O)(=O)C1	0.0547645
100374367	CO[C@@H]1C[C@H](/C=C/C(=O)O)[C@@H](OC)O1	0.0547645
28296837	Cc1cccc(C(=O)c2ccc(/C=C3/SC(=S)N(C)C3=O)cc2)n1	0.0547645
170609762	CCNC(=O)N(C)[C@H](C)c1cccc(S(N)(=O)=O)c1	0.0547645
67504917	C[C@@H](Cn1cncn1)NCc1ccccn1	0.0547644
261835534	O=C(O)[C@@H]1C[C@@H]2CCCC[C@@H]2N1Cc1cc(-c2cccs2)on1	0.0547644
57607157	Cc1ccc2cc(CN(Cc3cccnc3)Cc3nnnn3C[C@H]3CCCO3)c(=O)[nH]c2c1	0.0547644
40166709	CC[C@H](C)OC(=S)NC[C@@H]1CCS(=O)(=O)C1	0.0547643
33309207	COc1cc(/C=C2/S/C(=N\c3ccccc3C)NC2=O)cc([N+](=O)[O-])c1O	0.0547643
1875259425	O=C(NO[C@@H]1CCOC1)[C@@H](c1ccccc1)n1cccn1	0.0547643
100998454	CC(=O)NC1=NN(c2ccccc2)C(=O)[C@H]1Sc1ccc([N+](=O)[O-])cc1	0.0547642
9836081	CCn1c(SCC(=O)N2CCN(c3cccc(C(F)(F)F)c3)CC2)nnc1C1CC1	0.0547642
72402612	O=C(Cc1csc(-n2cccc2)n1)Nc1ccc(Cn2cncn2)cc1	0.0547642
168717087	COC(=O)[C@@H](CCC=O)NC(=O)OC(C)(C)C	0.0547642
104123356	CC(=O)[C@@]1(/N=N\c2ccc(S(=O)(=O)Nc3ccccn3)cc2)CCOC1=O	0.0547642
6506543	COc1cccc(CNC(=O)CSc2nc3ccc(C)cc3[nH]2)c1	0.0547642
2454220	CCOc1ccc(-n2c(SCC(=O)Nc3ccc(CC)cc3)nnc2-c2ccc(Cl)cc2)cc1	0.0547641
1535641650	Cc1coc(C(C)C)c1C(=O)O	0.0547641
563051	O=S(=O)(Nc1ccc(C(F)(F)F)cc1)c1ccccc1	0.0547641
1772806283	CC(C)Nc1ncc(CN2CCCN(C(=O)CCc3cccnc3)CC2)cn1	0.0547641
71284482	Cc1cc(C)nc(-n2nc(C)cc2NC(=O)[C@H]2[C@H](C(=O)O)C2(C)C)n1	0.054764
19015698	CCCc1cc(O)nc(SCC(=O)N2[C@@H](C)COC[C@@H]2C)n1	0.054764
193542274	COC(=O)c1c[nH]c(SCc2ccncc2)n1	0.054764
3413241	O=C(CSc1nnc(C2CC2)n1-c1ccccc1)NCCc1ccccc1	0.054764
1701825	CSc1ccccc1O	0.0547638
5622420	C[C@@H](Sc1ccccn1)C(=O)Nc1ccc(C(F)(F)F)cc1	0.0547638
95991449	O=C(Cn1ccnn1)Nc1ccc([N+](=O)[O-])c(Br)c1	0.0547637
585145632	O=C1CS[C@H](c2ccccc2O)O1	0.0547637
15906893	O=C(Cc1ccccn1)c1c(O)cc(O)cc1O	0.0547637
572376882	CCCCN(C)c1ccc(C(=O)N[C@@H]2CS(=O)(=O)C[C@H]2O)cc1	0.0547637
5471063	CCN(CC)C[C@H]1C(=O)N(c2ccc(OC)cc2)[C@@H]1c1ccccc1	0.0547636
100239473	CCOc1ccc(-c2nn(-c3ccccc3)cc2/C=C2/SC(=S)N([C@H]3CCS(=O)(=O)C3)C2=O)cc1	0.0547636
33758399	COc1cc([N+](=O)[O-])c(OC)c2nc3ccccc3nc12	0.0547636
4715927	CCOc1cccc2c1OC1(CCCCC1)N1N=C(c3ccc(F)cc3)C[C@H]21	0.0547634
408950507	O=C1NC(=S)N(c2ccc(Br)cc2)C(=O)/C1=C/c1cc(Br)c(Br)o1	0.0547633
4939558	CC(C)OCCCN[C@@H](CC(=O)Nc1ccc(Oc2ccccc2)cc1)C(=O)O	0.0547633
8821621	CCCCc1ccc(N2C(=O)/C(=C3/C(=O)N(C(C)=O)c4ccccc43)SC2=S)cc1	0.0547632
103012414	CC(C)C[C@@H]1N[C@]2(C(=O)N(C)c3ccccc32)[C@H]2C(=O)N(C)C(=O)[C@H]12	0.0547631
71773816	COC(=O)[C@H]1[C@@H](O)c2ccccc2N1C(C)=O	0.0547631
86003112	CC(C)(C)OC(=O)N1CC[C@@H](Oc2ncccc2C(=O)O)C1	0.0547631
250800150	O=C(Oc1cccc(N2C(=O)[C@@H]3[C@H]4C=C[C@@H]([C@@H]5C[C@@H]45)[C@@H]3C2=O)c1)C(c1ccccc1)c1ccccc1	0.0547631
5274088	CC(C)[C@@H](N)C(=O)N[C@@H](CCC(=O)O)C(=O)O	0.0547631
733056112	CC(C)(C)CS(=O)(=O)NC(=O)CCC(=O)N1CCOCC1	0.0547631
247301125	O=S1(=O)[C@H]2C=CC=C[C@H]1[C@H]1[C@@H]2[C@H]2O[C@H]1c1ccccc12	0.0547629
2422892	COc1ccc(/C=C2\SC(=S)N(c3ccccc3Br)C2=O)c(OC)c1	0.0547627
239073276	O=C(Oc1ccc(Cl)cc1Cl)[C@H](Cc1ccccc1)N1C(=O)[C@@H]2[C@H]3C=C[C@@H]([C@@H]4C[C@H]34)[C@H]2C1=O	0.0547627
34376697	COC(=O)c1cc(C)ccc1C#N	0.0547627
97961626	CCSc1nnc(NC(=O)CSc2nnc(CNC(=O)COc3ccc(Cl)cc3)n2-c2ccc(F)cc2)s1	0.0547626
1572605	c1ccc2c(c1)cc1c3nnnn3ncn21	0.0547626
615777	CN(C(=O)CCC(=O)O)C1CCCCC1	0.0547626
78756093	C=CCOC(=O)[C@@H]1CCC(=O)N(C)[C@H]1c1cnn(C)c1	0.0547625
1875277533	Cc1cc(C(=O)O)ccc1C(=O)NC[C@@H](C)c1nncn1C	0.0547624
8457010	Ic1ccc(C2=Nc3ccccc3N[C@@H](c3ccccc3)C2)cc1	0.0547624
17076226	COc1ccc(S(=O)(=O)Nc2ccc(S(N)(=O)=O)cc2)c(OC)c1	0.0547624
21632559	Cc1cccc(C(=O)Nc2ccc(C(=O)OCc3cc(=O)n4ccsc4n3)cc2)c1	0.0547623
1875394410	CN1N=C(C(=O)N2CCc3c(cnn3C)[C@@H]2C(N)=O)CCC1=O	0.0547623
1615125745	CC1(C)C[C@]2(CCCN2C(=O)Cn2cccn2)CN1c1cccc(F)c1	0.0547622
9794065	C=CCn1c(COc2cc(C)ccc2C(C)C)nnc1SCC(=O)NCc1cccs1	0.0547622
68802270	COc1ccccc1[C@H]1CCCN1C(=O)CC(F)(F)F	0.0547622
2533552	O=C1/C(=C/C2=Cc3ccccc3OC2)SC(=S)N1Cc1ccccc1Cl	0.0547621
17987981	Cc1ccc(N2C(=O)[C@H]3CCCC[C@@H]3C2=O)cc1[N+](=O)[O-]	0.0547619
32819633	NC(=O)NCC(=O)Nc1cccc2ccccc12	0.0547618
7036690	O=C(CSc1ccc([N+](=O)[O-])cc1[N+](=O)[O-])NCc1ccccc1	0.0547617
1857711868	O=C(COCc1ccccc1)N1CC[C@@]23OC[C@@H](c4ccccc4)N2C(=O)C[C@@H]13	0.0547616
917897161	N#Cc1cccnc1NCCNS(=O)(=O)c1ccc(C(=O)O)cc1	0.0547615
59109315	COc1cc(/C=C2\C(=O)ON=C2C)cc(I)c1O	0.0547615
1777169613	CO[C@@H]1CN(C[C@@H](O)Cc2cccc(F)c2)[C@@](C)(C(=O)O)C1	0.0547614
100956422	CC1(C)[C@@H]2CC[C@@]1(C)C(=N\O)/C2=N/O	0.0547614
15019813	CCn1c(CN(c2ccccc2)S(C)(=O)=O)nnc1SCC(=O)Nc1cccc(F)c1C	0.0547613
17988964	O=C(NN1C(=O)[C@H]2CC=CC[C@@H]2C1=O)c1ccccc1	0.0547613
345512805	CCOc1ccc(CCC(=O)N2C[C@H](OC)C[C@H]2c2nc[nH]n2)cc1	0.0547612
107394372	CSc1nc(=O)c(CCC(=O)O)c[nH]1	0.0547612
101306399	O=C(Cc1ccccc1)/N=C1/S[C@@H]2CS(=O)(=O)C[C@@H]2N1Cc1ccccc1	0.0547612
19862327	CC[C@@H](CCCc1c(O)nc(O)nc1O)C(=O)O	0.0547612
13388806	O=C1Nc2ccc([N+](=O)[O-])cc2/C1=C1/SC(=S)N(Cc2ccc(Cl)cc2)C1=O	0.0547612
124794	Cn1cnnc1-c1cccc([N+](=O)[O-])c1	0.0547611
1189697	CCc1ccc(-c2nn(-c3ccccc3)cc2C=C2C(=O)NC(=S)NC2=O)cc1	0.0547611
2359281	O=C(O)CCCCc1nc2ccccc2s1	0.054761
49181750	O=C([C@H]1O[C@H]1/C=C/c1ccc2c(c1)OCO2)N1CCCCC1	0.0547609
886071880	COC[C@]1(C(=O)O)CCCN1Cc1ccnn1C1CCCC1	0.0547608
3242995	O=C(CSc1nnc(Nc2ccccc2F)s1)Nc1ccc(Cl)c(C(F)(F)F)c1	0.0547608
6474322	N#Cc1c(-c2ccccc2)cc(-c2ccc(F)cc2)nc1SCC(=O)Nc1ccccc1	0.0547607
1775204508	O=C(c1nnc(O)nc1O)N1C[C@H]2CSC[C@@H](C2)C1	0.0547607
238097595	O=C(CN1CCC[C@@H]1C(=O)O)Nc1nc2c(s1)CCC2	0.0547607
30583211	C[C@@H]1CN(Cc2csc(NC(=O)c3cccc4cn[nH]c34)n2)C[C@@H](C)O1	0.0547607
2529764	Nc1cc([N+](=O)[O-])cc([N+](=O)[O-])c1CO	0.0547606
100997192	Cc1ccccc1NC(=O)Cn1nc(CSCC(=O)N(c2ccccc2)C(C)C)n(-c2ccccc2)c1=S	0.0547606
2549501	Cc1c(Cl)cnn1[C@H](C)C(=O)O	0.0547606
284991125	CO[C@H]1C[C@@H](C(N)=O)N(C(=O)Cc2cc(F)ccc2F)C1	0.0547605
360826	COc1cccc(NC(=O)c2ccccc2[N+](=O)[O-])c1	0.0547605
252499108	O=C(O)C[C@H]1COCCN1C(=O)Cc1ccc2c(c1)OCO2	0.0547605
165768	FC(F)(F)Oc1cccc(-c2ccon2)c1	0.0547605
8387360	COC(=O)C1=C(C(=O)OC)SC(=C2C(=S)C(C)(C)N(C(=O)C(F)(F)F)c3ccc(OC)cc32)S1	0.0547605
17987530	O=C1[C@H]2CC=CC[C@@H]2C(=O)N1c1cccc(OS(=O)(=O)c2ccc3ccccc3c2)c1	0.0547604
333521047	O=C1[C@@H]2[C@H](C(=O)N1Cc1ncc(Br)s1)[C@H]1C=C[C@H]2CC1	0.0547603
20817685	CCN(C(=O)CSc1nnc(C(F)(F)F)n1N)c1cccc2ccccc12	0.0547603
247218809	C[C@]12CCC(=O)N1[C@@H](C(=O)N1CCCCC[C@H]1c1ccco1)CS2	0.0547603
821270818	C[C@H](CN1CCN(C)CC1)NCc1csc(-c2cnccn2)n1	0.0547603
58214217	Cc1cc(NC(=O)CSCC(=O)N(Cc2ccccn2)C(C)C)no1	0.0547601
2541335	N#CCc1cc(C(F)(F)F)ccc1Br	0.0547601
2147024	CC1(C)[C@]2(C(=O)N3CCC[C@@H](C(=O)O)C3)CC[C@@]1(C)C(=O)C2	0.05476
710418712	O=[N+]([O-])c1ccccc1S(=O)(=O)N[C@H]1CCNC[C@H]1O	0.05476
9126397	CC(C)(C)c1ccc(-c2nnc(SCC(=O)N[C@](C)(C#N)C3CC3)n2C2CCCCC2)cc1	0.0547599
11739381	COc1ccccc1NC(=O)CSc1ccc(NC(=O)c2cccs2)nn1	0.0547599
89794002	c1cncc(CN(Cc2cn3cccnc3n2)C[C@H]2CCCO2)c1	0.0547598
1704298421	O=C(C1CCCCCC1)N1CC[C@](Cc2ccccc2)(C(=O)O)[C@@H](O)C1	0.0547597
95382873	O=C(O)[C@@H](c1cccc(O)c1)N1CCN(C2CCCCC2)C(=O)C1	0.0547597
5438329	CC(=O)Oc1ccccc1C(F)(F)F	0.0547596
1857676011	N=c1[nH]nc(N2CC(c3nc4ccccc4[nH]3)C2)s1	0.0547596
220353886	Cn1c(CC2CCCCC2)ccc1C(=O)O	0.0547596
48326354	O=C(CCC(=O)N1CCOCC1)Oc1cccc2[nH]ncc12	0.0547595
170596237	C[C@@](O)(CNC(=O)c1cc([N+](=O)[O-])cc([N+](=O)[O-])c1)c1cccc(Cl)c1	0.0547595
12561895	Cc1ccc(C)c(-c2cn(-c3ccc(Cl)cc3)c(=S)[nH]2)c1	0.0547595
125315458	COc1ccccc1-c1nn(CN2CCC[C@H]3CCCC[C@H]32)c(=S)n1C	0.0547594
263538674	CC(C)[C@H](NC(=O)[C@@H]1[C@H](C(=O)O)C1(C)C)c1nc(-c2nnc[nH]2)no1	0.0547594
13304242	CCC[C@@H]1/C(=N/O)C[C@H](c2ccccc2)N[C@H]1c1ccccc1	0.0547594
204134331	C=CC(=O)Nc1ccc(B2OC(C)(C)C(C)(C)O2)cc1	0.0547593
9090525	CCN1C(=O)/C(=C\c2cn(CCC#N)nc2-c2ccc(-c3ccccc3)cc2)SC1=S	0.0547593
13508532	COCCNC(=O)[C@H](c1ccco1)N(C(=O)Cn1nnc2ccccc21)c1ccccc1	0.0547593
333760543	CC1CN(S(=O)(=O)C2COC2)CCN(S(=O)(=O)C2COC2)C1	0.0547593
671553533	Cc1ccccc1CCNC(=O)CN1CC[C@](O)(Cn2ccnn2)C1	0.0547593
6506731	COc1ccccc1C(=O)NC(=O)CSc1nc2ccc(C)cc2[nH]1	0.0547592
630204113	Cn1nc(C(=O)N[C@@]2(CC(=O)O)CCOC2)cc1C1CC1	0.0547592
107279370	C[C@H](C(=O)O)N(C)S(=O)(=O)c1ccc2c(c1)CCCO2	0.0547592
72209613	Cc1ccn(CCOc2ccc([N+](=O)[O-])cc2)n1	0.0547592
328606101	Cc1nc(CN2C[C@@H](F)C[C@H]2CN(C)Cc2nccc(N)n2)cs1	0.0547592
97532530	NS(=O)(=O)c1ccc(F)c(C(=O)NCCCN2CCOCC2)c1	0.054759
33354725	O=C1/C(=C/c2cccc(Cl)c2Cl)SC(=S)N1CNc1ccc(I)cc1	0.054759
2356134405	CCC[C@]1(C(=O)O)CCN(C(=O)c2ccc(CN3CCCC3)cc2)C[C@@H]1O	0.0547589
409948579	CCO[C@@H]1C[C@H](NC(=O)[C@H](NC(=O)C(C)(C)C)C(C)C)[C@H]1Oc1ccccc1	0.0547589
136595085	CC(C)[C@@H](CC(=O)O)NC(=O)N(C)Cc1cscn1	0.0547588
7763805	CC(=O)Nc1ccc(C(=O)CSc2nnc(-c3cccs3)n2C2CC2)c(F)c1	0.0547587
65493527	CN1CCN(C[C@@H](NC(=O)c2cccnc2O)c2ccccc2)CC1	0.0547587
253370009	CCc1nnc2n1C[C@H](NC(=O)[C@H]1CS[C@]3(C)CCC(=O)N13)CC2	0.0547587
211898584	Cc1ncsc1C(=O)N1CCc2ccc(C(=O)O)cc2C1	0.0547586
1600193	CC[C@@]1(CO)NC(=O)NC1=O	0.0547585
40555372	COC(=O)NCC(=O)N[C@@H](CCSC)c1nc2ccccc2[nH]1	0.0547585
106520969	C[C@@H](NC(=O)CSc1nnc(COc2ccc(C(C)(C)C)cc2)n1N)[C@H]1C[C@H]2CC[C@H]1C2	0.0547585
35040085	CCc1ccccc1N1C(=O)/C(=C\c2cn(C)c3ccccc23)SC1=S	0.0547584
2213556	CC[C@H](C)c1ccc(NC(=O)CSc2nnc(-c3ccccn3)n2-c2ccc(Cl)cc2)cc1	0.0547583
12643018	COc1ccc2nc(NC(=O)CSc3nnc(-c4ccco4)c(-c4ccco4)n3)sc2c1	0.0547583
95941139	CCOc1cccc(N2CC[S@](=O)C(C)(C)C2)c1[N+](=O)[O-]	0.0547583
1772798124	Cc1cn2cc(B3OC(C)(C)C(C)(C)O3)cc(Cl)c2n1	0.0547582
40539563	CN(C)/C=C1\CN(C(=O)OC(C)(C)C)CC1=O	0.0547581
2353708	O=C(CSc1nnc(-c2ccccc2F)n1-c1ccccc1)Nc1cc(Cl)ccc1Cl	0.0547581
392718548	NCc1cccc(C(=O)NCCCc2nn[nH]n2)c1	0.0547581
12912084	C[C@@H](Sc1nnc(N2CCCCC2)n1Cc1ccco1)C(=O)NC(N)=O	0.0547581
908043	COc1ccc2[nH]c3nc(SCC(=O)Nc4cccc(C)c4C)nnc3c2c1	0.0547581
80842177	O=C([C@H]1CC(=O)N(c2nccs2)C1)N1CCN(c2ccccn2)CC1	0.054758
100782393	Cc1cc(O)n(-c2cccc(C(F)(F)F)c2)n1	0.054758
585129465	COC[C@@]1(C(=O)OC)CCCCN1S(=O)(=O)c1ccc(C)o1	0.054758
3459012	Cc1nn(CC(=O)N[C@@H]2CCS(=O)(=O)C2)c(C)c1[N+](=O)[O-]	0.054758
91624555	COCC[C@@]1(C(=O)O)CCCN(Cc2ccncc2)C1	0.054758
521394579	CC(C)(C)OC(=O)C(=O)N1CCn2ccnc21	0.0547579
4199054	CCOc1cc(/C=C2\SC(=N)N(c3nonc3N)C2=O)ccc1O	0.0547579
48917729	COc1ccccc1Oc1ccc(NC(=O)C(=O)NCCc2cccs2)cc1	0.0547579
2077464	O=C1O[C@@H](c2cc3ccccc3c3ccccc23)SC1(c1ccccc1)c1ccccc1	0.0547577
59472448	COc1ccc2cc(-c3cc(C(=O)O)nn3-c3ccccc3)ccc2c1	0.0547577
35042097	CCN1C(=O)S/C(=C/c2ccccc2Cl)C1=O	0.0547577
409360280	CCn1c(CSCc2ccc(F)cc2)nnc1SCC(=O)Nc1ccc(C(C)C)cc1	0.0547577
3196835	CSc1ccc([C@@]2(O)[C@H](c3ccccc3)S/C(=N\c3ccccc3)N2c2ccccc2)cc1	0.0547577
7610294	CCn1c(SCC(=O)Nc2ccccc2F)nnc1-c1cccc(NC(C)=O)c1	0.0547576
35410507	CCCC[C@H](NC(=O)[C@H]1CCC(=O)N1)C(=O)O	0.0547576
32027060	CC(C)C[C@H](NC(=O)c1ccc(O)nn1)C(=O)O	0.0547575
1570001162	CC(=O)N[C@]1(O)[C@H](NOC(=O)Nc2ccccc2)O[C@H](COC(C)=O)[C@@H](OC(C)=O)[C@@H]1OC(C)=O	0.0547575
5023544	C[C@@H](NC(=O)[C@H](CSCc1ccccc1)NC(=O)OCc1ccccc1)C(=O)OCc1ccccc1	0.0547575
4736246	C=CCn1c(SCC(=O)Nc2ccc(F)cc2F)nnc1-c1ccc(F)cc1	0.0547574
456872	CCOc1ccccc1C(=O)NCCc1ccc(S(N)(=O)=O)cc1	0.0547574
68051586	O=C(NCCSc1nncn1CC(F)(F)F)OCC(F)(F)F	0.0547573
5247760	CC[C@H](C)NC(=O)c1ccc([N+](=O)[O-])cc1	0.0547572
1857788527	O=[N+]([O-])c1cc2n(n1)CCC=C2	0.0547571
43464256	COCCCn1cnnc1SCc1ccccc1C#N	0.054757
8132151	Clc1ccccc1OCc1nnc(SC[C@@H]2CCCO2)n1-c1ccccc1	0.054757
91696114	CCNC(=O)CSc1cc(C(F)(F)F)cc(Cl)n1	0.054757
57428263	S=C(NN=C1CCN(Cc2ccccc2)CC1)NC1CCCCC1	0.0547569
25502371	COc1ccc([C@@H](NC(=O)[C@@H]2CC(=O)N(c3ccc(SC)cc3)C2)c2nccn2C)cc1	0.0547569
263395136	O=C(O)c1cccc(N2CCC[C@H](C(=O)N3CCOCC3)C2)n1	0.0547569
17147386	FC(F)(F)c1ccc([C@H]2NC(=S)N3[C@H](c4ccc(C(F)(F)F)cc4)NC(=S)N23)cc1	0.0547569
2325810728	CN(Cc1ccn(-c2ccccc2)n1)Cc1cnc(C(C)(C)C)[nH]1	0.0547568
409107298	CCCSc1nnc(-c2ccccc2)n1-c1ccc(Cl)cc1	0.0547567
13170310	CCOc1ccccc1C(=O)N1CCC[C@H](C(=O)O)C1	0.0547567
32922647	Cn1c(SCC(=O)N2CCc3sccc3C2)nnc1N1CCOCC1	0.0547566
2332243062	O=C(c1nccs1)N1CC2(C1)CS(=O)(=O)[C@@H](Cn1cncn1)CO2	0.0547566
44892922	O[C@H](COCc1cccs1)CN1CCN(Cc2ccccn2)CC1	0.0547566
653333736	Cc1n[nH]cc1C(=O)N[C@@H]1C[C@H](C(=O)O)c2ccccc21	0.0547566
426409156	COc1ccnc(C(=O)N2CCN(CCC(=O)O)CC2)c1	0.0547566
8844187	Cc1ccccc1NC(=O)CSc1nc(O)c(C#N)c(-c2ccccc2)n1	0.0547564
7055360	CCCCc1ccc(NS(=O)(=O)c2ccc(F)c(C(=O)O)c2)cc1	0.0547564
69590837	C[C@@]12CCC(=O)N1[C@H](C(=O)OCCNc1ncccn1)CS2	0.0547563
252444235	CC[C@@]1(C)NC(=O)N(NC(=O)CN2CCCCC[C@H]2c2ccc(OC)cc2)C1=O	0.0547563
328589231	CC[C@@H](C)N(CC(=O)O)C(=O)/C=C/c1ccc2c(c1)OCO2	0.0547561
2041291	CC(C)(C)CO	0.0547561
104287487	O=c1n(-c2ccccc2)c(=O)n2n1[C@H]1[C@H]3C4C5[C@@]16CCS(=O)(=O)CC[C@]56[C@H]2[C@@H]43	0.0547561
14202061	Cc1ccc(-c2nn(CN3CCN(S(=O)(=O)N4CCCCCC4)CC3)c(=S)[nH]2)cc1	0.0547561
6615598	O=C(NC(=S)Nc1ccccc1C(=O)O)c1ccc([N+](=O)[O-])cc1	0.0547561
585139079	CCNC(=O)NS(=O)(=O)c1ccc(N2C(=O)[C@H]3CCCC[C@@H]3C2=O)cc1	0.054756
604383139	C[C@@]1(O)CCN(C(=O)c2ccccc2)[C@@H](c2cccs2)[C@@H]1NC(=O)c1ccccc1	0.054756
245228896	CN(C)c1ccc([C@@H]2c3sc(=O)[nH]c3S[C@@H]3[C@H]4C[C@@H]([C@@H]5C(=O)N(CCCCCC(=O)O)C(=O)[C@@H]45)[C@@H]23)cc1	0.0547559
13955757	CCn1c(CC(=O)Nc2ccc(C)cc2)nnc1SCC(=O)Nc1ccc(F)cc1	0.0547559
1875407943	CC(=O)N[C@@H]1CCS(=O)(=O)C12CN(C(=O)C1(n3ccnn3)CC1)C2	0.0547559
274911051	O=C(O)c1ccc(CCNS(=O)(=O)c2cnn([C@@H]3CCOC3)c2)cc1	0.0547557
96149169	Cn1nc2cccc(NC(=O)NCCCc3nnc(N)s3)c2n1	0.0547557
84734210	CC[C@@H](NC(=O)[C@H]1CCC(=O)N1)c1cccc([N+](=O)[O-])c1	0.0547556
299789622	CC1(C)SC[C@H](C(=O)NCc2cc(-c3cccnc3)no2)NC1=O	0.0547556
244872825	O=C(CCN1CCN(c2nc[nH]n2)CC1)Nc1ccsc1C(=O)O	0.0547555
226876256	COC[C@H](C)CC(=O)N1CC[C@@H](C)[C@@H]1C(=O)O	0.0547554
408533805	COc1cc(/C=C2\S/C(=N\c3ccc(Cl)cc3)N(c3ccc(Cl)cc3)C2=O)cc([N+](=O)[O-])c1O	0.0547553
32610301	O=C(CSc1nnc(COc2ccc(Cl)cc2)o1)Nc1ccc2c(c1)OCCCO2	0.0547553
104991180	CCCN1C(=O)/C(=C/c2cc(Cl)ccc2O)NC1=S	0.0547553
58209440	C[C@@H]1CN(C(=O)CCNS(=O)(=O)c2ccccc2)CC(C)(C)O1	0.0547552
245325942	O=C1[C@H]2[C@@H](ON(c3ccccc3)[C@H]2c2ccc(OCc3ccccc3)cc2)C(=O)N1c1ccc(Cl)c([N+](=O)[O-])c1	0.0547552
217591331	CCOCCCNc1ccc(S(=O)(=O)NCCO)cc1C(=O)O	0.0547552
104247085	O=C1O[C@@H]([C@H]2OC(=O)C(=O)[C@H]2C(=O)c2ccccc2Cl)[C@H](C(=O)c2ccccc2Cl)C1=O	0.0547552
95498180	C[C@@H]1CN(Cc2nnnn2CC(=O)N(C)Cc2ccon2)C[C@H](C)O1	0.0547552
1579861	COc1cccc2c1OC(=O)N[C@@H]2O	0.0547552
547882793	O=C(O)[C@@H](C[C@H]1CCOC1)NS(=O)(=O)c1ccccc1	0.0547551
256055722	CCOC(=O)[C@@H](Cc1ccccc1)N1C(=O)/C(=C/Nc2ccc(S(N)(=O)=O)cc2)SC1=S	0.0547551
253418738	Cc1ccnc(NC(=O)[C@@H]2OCC(=O)N(C)[C@@H]2c2ccccc2)n1	0.054755
653666263	O=C(C[C@H]1CCOC1)N[C@@H](C(=O)O)c1ccc2c(c1)CCO2	0.0547549
1875303088	CCOC(=O)c1cccc(C#Cc2ccc(F)nc2)c1	0.0547549
800249271	Cc1cc(N2CC[C@H](OC(=O)[C@@]34[C@H]5[C@@H]6C[C@@H]7[C@@H]5C(=O)[C@H]3[C@@H]7[C@H]64)C2=O)n(C)n1	0.0547549
65554235	C[C@@H](SCc1ccccc1)C(=O)NCCNC(=O)c1cccnc1	0.0547547
5604881	O=CNc1ccc(Br)c2ccccc12	0.0547547
55107755	CC(C)CN(Cc1ccccn1)Cc1ccccc1OCC(=O)O	0.0547547
284801087	CO[C@@H]1C[C@@H](CO)N(C(=O)c2ccc(F)cc2Br)C1	0.0547546
952983369	CN(C)Cc1cccc(C(=O)Nc2cccc(-c3cnc[nH]3)c2)c1	0.0547546
44242602	COC(=O)c1n[nH]c(C)c1I	0.0547545
96343465	O=C(O)CN1C(=O)[C@H](Cc2ccccc2)NC(=O)c2ccccc21	0.0547544
9969671	CC(=O)C1=NN(c2ccccc2)[C@]2(CCC(c3ccccc3)=NN2c2ccccc2)S1	0.0547544
309677637	C[C@H](CC(=O)O)NS(=O)(=O)c1ccc(Br)o1	0.0547544
256047858	CCN(Cc1ccccc1)c1nn(-c2ccccc2C)nc1C(=O)O	0.0547544
2732726	Cc1nnc(SCC2=C(C(=O)O)N3C(=O)[C@@H](NC(=O)Cn4nc(C(F)F)cc4C4CC4)[C@H]3SC2)s1	0.0547544
6659450	CC1(C)OC(=O)N2CCn3c(cc4ccccc43)[C@@]21C	0.0547543
409152837	CCn1c(CNC(=O)COc2cc(C)ccc2C(C)C)nnc1SCC(=O)Nc1ccc(C(=O)OC)cc1	0.0547543
17211270	COC(=O)C(=O)[C@H](/C(=N/N)C(=O)Nc1ccccc1C(N)=O)c1nc2ccc([N+](=O)[O-])cc2nc1O	0.0547543
36390817	C[C@@H]1CCc2nc(NC(=O)c3cn4cccnc4n3)sc2C1	0.0547542
1421248	Nc1ccccc1C(=O)CSc1ccccn1	0.0547541
85901859	CC1=NN(c2ccccc2)C(=O)[C@H]1[C@H](c1ccccc1Cl)C(C#N)C#N	0.0547541
107840857	CCn1c(C(=O)O)c(C)c2ccccc21	0.054754
100802310	O=C(Cc1ccccc1)OCCCCN1C(=O)[C@H]2CC(Cl)=CC[C@H]2C1=O	0.0547539
5759815	CC(C)C[C@H](N)[C@H](O)C(=O)O	0.0547538
585267670	Cc1cccc2c1cc(C(=O)O)n2CC(=O)N1CCCCC1	0.0547538
76065625	Cc1ccc2nc3c(c(O)c2c1)C[C@@H](N)CC3	0.0547538
12564802	CN(Cn1nc(-c2ccc(C(C)(C)C)cc2)n(-c2ccccc2)c1=S)[C@@H]1CCS(=O)(=O)C1	0.0547538
101099942	O=C1C[C@H](N(C(=O)c2ccccc2Br)C2CC2)C(=O)N1	0.0547538
33644142	COC(=O)c1ccc(CN2C(=O)N/C(=C\c3cc([N+](=O)[O-])ccc3OCC(N)=O)C2=O)o1	0.0547538
256049872	COc1nn(C)cc1S	0.0547537
2095786	CCOC(=O)[C@H]1[C@H]2NC(=S)N(c3ccccc3)[C@@]1(C)Oc1ccccc12	0.0547537
32639786	CCSC1=N[C@@H]2CS(=O)(=O)C[C@@H]2N1c1ccc(Cl)cc1	0.0547537
15570226	C[C@@H]1NC(=S)N(CCc2ccccc2F)C1=O	0.0547537
284799533	COc1ccc(C(=O)N2C[C@H](OC)C[C@H]2CO)cc1	0.0547536
76273738	CCOc1ccc(CNc2cccc(C(=O)O)c2)cc1Cl	0.0547536
41077712	CS(=O)(=O)C1=NN2C(=N)/C(=C/c3ccc(-c4cccc([N+](=O)[O-])c4)o3)C(=O)N=C2S1	0.0547536
41670362	COc1ccc(NC(=O)Cn2cc(C(=O)O)ccc2=O)cc1OC	0.0547536
40971507	Nc1cccc(C[S@](=O)C2CCCCC2)c1	0.0547535
72418933	O=C(O)C1(n2cccn2)CCN(Cc2ccc3[nH]ccc3c2)CC1	0.0547535
100128256	Cc1ccnc(SCc2cc(=O)n3ncnc3[nH]2)n1	0.0547535
4996675	CCn1c(SCC(=O)Nc2ccccc2[N+](=O)[O-])nnc1-c1cccnc1	0.0547535
3552180	CC[C@H](c1nnc(SCC(=O)NC2CCCCC2)n1Cc1ccccc1)N(C)C	0.0547535
20154645	NC(=S)Nc1ccc(-c2ccc(CO)o2)cc1	0.0547534
96179548	Cn1c(Cn2cncn2)nnc1C1CCN(Cc2cccs2)CC1	0.0547534
886693	CCn1c(SCC(=O)Nc2cccc(C(F)(F)F)c2)nnc1-c1ccc(O)cc1	0.0547533
4814686	Cc1ccc(OCc2nnc(SCC(=O)Nc3nnc(C)s3)n2C)c(C)c1	0.0547533
2325799175	CC1(C)CN(C(=O)CS(=O)(=O)Cc2conc2C(F)(F)F)CCO1	0.0547533
224795228	COc1ccc(N2C(=S)N[C@@H](c3ccccn3)[C@@H]2c2cc(Br)cs2)c(OC)c1	0.0547533
2953481	CCOc1ccc(Br)cc1/C=C1\SC(=S)N(CCOC)C1=O	0.0547532
408536269	Cc1cc(C)c(N2C(=O)NC(=O)/C(=C\NO)C2=O)c(C)c1	0.0547532
86864960	CC(=O)CC(=O)C(C)=O	0.0547532
408975294	O=C(O)[C@@H]1CN[C@H](c2c(OCc3ccccc3)ccc3ccccc23)S1	0.0547531
72140405	O=C(O)c1ccccc1[C@@H]1CCN(C(=O)c2ccc(-n3cnnc3)cc2)C1	0.054753
435032765	CN(Cc1cc(O)nc(N)n1)[C@H]1CCN(C(=O)CSCc2cscn2)C1	0.054753
95921845	O=C1NN=C/C1=C\Nc1ccccc1O	0.054753
248333141	C[C@]1(C(=O)O)CCC[C@]2(C)C3=C(CC[C@H](O)C3)CC[C@@H]12	0.054753
4189540	CCOC(=O)CNC(=O)CSc1nnc(-c2ccc(OC)c(OC)c2)o1	0.054753
1600219	COC(=O)Oc1cc(Cl)c(Cl)cc1Cl	0.054753
72569743	Cc1nnc(SCC(C)C)n(N)c1=O	0.0547529
18036385	O=[S@](Cc1ccccc1)C[S@@](=O)Cc1ccccc1	0.0547529
7738389	CCCN(Cc1nnc(-c2ccco2)o1)C(=O)CCc1nc2ccccc2c(=O)[nH]1	0.0547528
21439653	Cc1ccc(N2C(=O)C[C@@H](C(=O)NCCc3ccccn3)[C@H]2c2cccs2)cc1	0.0547528
4015678	CN(C)CC(=O)Nc1c(I)cc([N+](=O)[O-])cc1I	0.0547527
3378907	COc1ccc(-n2cnnc2SCC(=O)N[C@@H]2CCS(=O)(=O)C2)cc1	0.0547527
239119598	CCOc1ccc(NCN2C(=O)[C@@H]3[C@H]4C=C[C@@H]([C@@H]5C[C@@H]45)[C@H]3C2=O)cc1	0.0547527
77302765	NCCn1cc(C(=O)NC[C@@H](O)CN2CCCCCC2)nn1	0.0547527
466386	CC(C)c1ccccc1NC(=O)CSCc1ccccc1	0.0547527
97084676	Cc1cc(N[C@@H](C)CO)c2cc([N+](=O)[O-])ccc2n1	0.0547526
408902084	C=CCN1C(=O)/C(=C/c2cc([N+](=O)[O-])c(OC)cc2OC)C(=O)NC1=S	0.0547526
409339482	CCn1c(CC(=O)Nc2ccccc2)nnc1SCC(=O)Nc1cccc(OC)c1	0.0547526
44465458	Cc1nc2ccccc2n1CCNC(=O)[C@@H]1C[C@@H]1[N+](=O)[O-]	0.0547526
818129665	CC1(C)CN(C(=O)C[C@H]2CS(=O)(=O)CCN2)C(C)(C)CO1	0.0547525
37183248	COc1ccc([C@H](NC(C)C)C(=O)O)cc1	0.0547525
616578432	COC(=O)c1ccc(I)c(OC(F)(F)F)c1	0.0547525
2351912	C=CCn1c(SCC(=O)Nc2cccc3ccccc23)nnc1-c1cccnc1	0.0547523
96519327	C[C@H]([C@@H](O)c1ccc(N)cc1)S(C)(=O)=O	0.0547523
169992896	CC1(C)OB(c2cnc(N)c(C#N)c2)OC1(C)C	0.0547522
79006673	CCOC(=O)c1cccc(I)n1	0.0547521
95082362	N#C[C@@H](CC(=O)O)c1c(Cl)cccc1Cl	0.0547521
10241226	CS(=O)(=O)c1cc(C(=O)OCc2cccc(C#N)c2)ccc1Cl	0.054752
4745141	O=C(O)c1c(O)cc(I)cc1I	0.0547519
72433465	CCN1CC[C@H](Cc2ccc(C(=O)O)cc2)C1	0.0547519
841443	CCOc1ccc(Cl)cc1/C=C1\C(=O)N(c2cccc(C(=O)O)c2)N=C1C	0.0547518
408743646	O=C1NC(=S)N(c2ccc(Cl)cc2)C(=O)[C@@H]1/C=N/c1ccccc1	0.0547515
426488226	Cn1c(CN)nnc1SC[C@@H]1CC(=O)N(c2ccccc2)C1	0.0547515
227003238	C[C@@H]1CN(C(=S)S[C@H]2CC(=O)N(c3cccc(C(F)(F)F)c3)C2=O)C[C@@H](C)O1	0.0547515
19718242	Cc1ccc(-c2cc(C(=O)Nc3cccc(Cn4cncn4)c3)[nH]n2)cc1	0.0547514
328889516	CN(C(=O)N1C[C@@H]2[C@H](C1)[C@H]1CC[C@H]2O1)[C@H]1CCS(=O)(=O)C1	0.0547514
1383713	COC(CN1C(=O)CNC1=S)OC	0.0547513
362122824	CC(C)[C@H](NS(=O)(=O)Cc1cc(C#N)ccc1F)C(=O)O	0.0547511
8825815	CCOC(=O)N1CCN(C(=O)CSc2nnc(-c3ccccc3F)n2Cc2ccccc2)CC1	0.054751
408688424	O=C(CN(C(=O)c1cccc([N+](=O)[O-])c1)N1C(=O)[C@@H]2[C@H](C1=O)[C@H]1C=C[C@H]2C1)c1ccc(Br)cc1	0.054751
14081377	C=CCn1c(SCC(=O)Nc2cc(Cl)cc(Cl)c2)nnc1-c1ccc(Br)cc1	0.0547509
13059294	NS(=O)(=O)c1ccc(CCNC(=O)COC(=O)/C=C/c2nc3ccccc3s2)cc1	0.0547509
238540577	Cn1cc(Br)c2cnc(C(=O)O)nc21	0.0547507
223408198	O=C(CSCc1ccc([N+](=O)[O-])cc1)NCCOCc1ccccc1	0.0547507
4747430	COC(=O)[C@@H](Oc1ccc2c3c(c(=O)oc2c1)CCCC3)c1ccccc1	0.0547506
19280628	NCc1ccc(NC(=O)Cc2ccccc2)cc1	0.0547506
27530601	COc1ccc(NC(=O)CN2C(=O)/C(=C\c3ccc(OC)c(OC)c3)SC2=S)cc1	0.0547506
991858	COc1cccc(C(=O)COC(=O)c2ccc(NC(=O)c3ccccc3)cc2)c1	0.0547505
2332243150	CCN(C)C[C@H]1COC2(CN(C(=O)c3cc4ccccc4o3)C2)CS1(=O)=O	0.0547505
2570121	O=C(O)C1(c2ccccc2F)CCCCC1	0.0547505
91694346	CC(C)n1ccnc1CN1C[C@H]2CN(S(C)(=O)=O)C[C@@]2(C(=O)O)C1	0.0547505
42535150	C[C@H](Cn1ccnc1)NC(=O)CCc1nc(C(C)(C)C)no1	0.0547505
23398707	c1coc(-c2ccc(N3CCC(NCCCn4cccn4)CC3)cc2)c1	0.0547504
1529100000	CO[C@H](C)c1nnc(NC(=O)CN(C)Cc2ccncc2)s1	0.0547504
83254047	CC(C)(C)OC(=O)CCOCCOCCS	0.0547504
3334759	C[C@H](Sc1ncnc2sccc12)C(=O)Nc1ccc(C(N)=O)cc1	0.0547504
564917407	CCc1nn(C)c(OC)c1CNS(=O)(=O)c1cc(C(=O)O)co1	0.0547502
96104722	CO[C@H](CNC(=O)[C@@H]1CC(=O)N(c2ccccc2)C1)c1ccc(C)s1	0.0547501
3262803	COc1ccc(C(=O)Oc2ccc(S(=O)(=O)c3ccc(OC(=O)c4ccc(OC)cc4)cc3)cc2)cc1	0.0547501
685937560	CC(C)(C)Oc1ccnc2c(Br)cccc12	0.0547501
169747357	CCOc1ncc(B2OC(C)(C)C(C)(C)O2)cn1	0.0547501
84594669	O=C(NCc1cc2ccccc2[nH]1)[C@@H]1CC(c2ccc(Cl)s2)=NO1	0.05475
408544961	Cn1c(SCC(=O)Nc2ccc(Br)c3ccccc23)nnc1-c1cc(Br)ccc1O	0.0547499
408740150	CCOC(=O)c1cccc(/N=C/[C@@H]2C(=O)NC(=S)N(c3ccccc3)C2=O)c1	0.0547498
20444779	Fc1cccc(F)c1-n1c(CN2CCOCC2)csc1=S	0.0547498
9867176	C[C@@H](Sc1nnc(-c2ccncc2)n1Cc1ccccc1)C(=O)Nc1ccc(N2CCCCC2)cc1	0.0547497
14160134	COc1ccc(-c2n[nH]c(SCc3cc(OC)c(Br)cc3OC)n2)cc1	0.0547497
47247746	O=C(N[C@H](c1ccccc1)c1ccccn1)[C@@H]1C[C@@H]1[N+](=O)[O-]	0.0547497
169299116	Cc1csc(N2C(=O)[C@@H]3[C@H](C2=O)[C@H]2CC[C@H]3O2)n1	0.0547496
55292093	CC(=O)c1ccc(N2CCN(Cc3ccccn3)CC2)cc1	0.0547495
82028103	O=C(OC(Cl)(Cl)C(Cl)(Cl)Cl)OC(Cl)(Cl)C(Cl)(Cl)Cl	0.0547495
50478885	NCc1cc(-c2cccc(C(F)(F)F)c2)n[nH]1	0.0547495
138855741	O=C(COC(=O)[C@H]1CC(=O)N(c2cccc3ccccc23)C1)Nc1ccc(Br)cc1Cl	0.0547495
95374970	O=C(O)c1cccc([C@@H]2CCCN(C(=O)c3ccc(Cl)cc3F)C2)c1	0.0547494
19821000	COc1ccc(S(=O)(=O)[C@H]2CS(=O)(=O)C[C@@H]2N2CCCCC2)cc1C	0.0547494
16955129	C[C@H](C#N)OC(=O)c1ccccc1	0.0547493
69743258	O=C(CCNc1ccccc1[N+](=O)[O-])N[C@@H]1CCCS(=O)(=O)C1	0.0547493
5306467	CC1=NN(c2ccccc2)C(=O)[C@@H]1[C@@H](c1ccccc1)N(O)c1ccccc1	0.0547493
1403349	CSc1c(C#N)sc(=S)n1-c1ccc(C)cc1	0.0547492
11764935	CCOC(=O)Cc1csc(NC(=O)c2cnc(C)cn2)n1	0.0547489
100279894	O=C(CCN1C(=O)[C@@H]2[C@H]3C=C[C@H]([C@H]4C[C@H]34)[C@@H]2C1=O)Oc1cccc2cccnc12	0.0547489
408925058	O=C(CSCc1ccc([N+](=O)[O-])cc1)NCCSCc1ccco1	0.0547488
16321046	CC(=O)NC1=NN(c2ccccc2)C(=O)[C@@H]1Sc1ccc([N+](=O)[O-])cc1	0.0547488
1875292192	O=C(O)C[C@@H](NC(=O)C[C@@H]1CCn2cncc2C1)c1ccc2ccccc2c1	0.0547488
84075012	CCOc1ccc(Cc2ccc(C(=O)O)o2)cc1	0.0547487
4786092	Cn1c(N/N=C/c2ccccc2)nc2ccccc21	0.0547487
409340444	CCOc1cc(/C=C2\SC(=S)N(c3cccc(F)c3)C2=O)cc(Br)c1O	0.0547486
58266568	C#CCN(C1CCCCC1)S(=O)(=O)c1ccc(CNC(C)=O)s1	0.0547485
1091444	NC(=O)c1ncn([C@@H]2O[C@H](CO)[C@H](O)[C@H]2O)n1	0.0547484
47213696	CC(=O)Nc1ccc(S(=O)(=O)OCC(F)(F)F)cc1	0.0547484
100218866	CCOC(=O)CN/C=C\C(=O)C(F)(F)F	0.0547484
299741364	O=C(O)[C@H]1CCN(C(=O)[C@H]2CSc3ccccc3O2)C1	0.0547484
390835820	C[C@H](NC(=O)CO)c1cccc(OCc2ccccc2)c1	0.0547483
3272327	S=C(Nc1ccccc1)N(Cc1ccccc1)Cc1cn(-c2ccccc2)nc1-c1ccc(Br)cc1	0.0547483
217506013	CCCCCNc1ccc(C(=O)O)cc1S(=O)(=O)Nc1ccccc1	0.0547482
100608768	CN(C1=NC(=O)[C@@H]([C@@H]2SC(=O)NC2=O)S1)c1ccc(O)cc1	0.0547481
50350191	NS(=O)(=O)[C@H]1CCOc2ccccc21	0.0547481
257282121	CN(C)S(=O)(=O)N1CCC[C@@H]1c1cccc(-c2cncn2C)n1	0.0547481
527224	Cn1c(SCc2c(F)cccc2F)nnc1-c1cccs1	0.0547479
409124559	O=C1NC(=S)N(c2ccccc2F)C(=O)/C1=C/c1ccc(N2CCOCC2)c(F)c1	0.0547479
53021620	C=C/C(C)=C/[C@]1(C)SC(=O)C(C)=C1O	0.0547478
376774947	NS(=O)(=O)[C@@H]1CCCN(C(=O)/C=C/c2cc3ccccc3o2)C1	0.0547478
17986849	C[C@@H](OC(=O)c1cccc(N2C(=O)[C@H]3CC=CC[C@H]3C2=O)c1)C(=O)c1ccccc1	0.0547477
1726636	CC1(C)COP(=O)(O)OC1	0.0547477
95438553	O[C@@H](COCc1ccccc1)Cn1cnnc1	0.0547477
2385519	C=CCN1C(=O)/C(=C/N[C@@H](Cc2c[nH]c3ccccc23)C(=O)OC)C(=O)NC1=S	0.0547477
3499012	CCn1c(SCC(=O)N[C@H](C)c2ccccc2)nnc1-c1ccc(Cl)cc1	0.0547476
82048609	Nc1ccc(Br)cc1C(=O)C(=O)O	0.0547476
2447877	CCN(CC)c1ccc(NC(=O)CSc2nnc(-c3cccnc3)n2C)cc1	0.0547475
13850075	CCn1c(SCC(=O)Nc2ccc(C(C)C)cc2)nnc1[C@@H](C)Oc1ccccc1	0.0547475
89755669	Cn1cc(CCNC(=O)C2SCCS2)cn1	0.0547475
409340070	COC(=O)COc1cc(Br)c(/C=C2\SC(=S)N(C)C2=O)cc1OC	0.0547475
1662476	C[C@]1(O)OCC[C@@]1(C)O	0.0547475
237655467	C[C@@]1(C(=O)O)CCN(C(=O)c2[nH]c3ccccc3c2Br)C1	0.0547475
4342380	COC(=O)CCCN1C(=O)/C(=C/c2ccc(OC)c(OC)c2)SC1=S	0.0547474
2037984634	Cn1cc(C(=O)N2C[C@H](c3ccccc3)[C@H]3OCC(=O)NC[C@H]32)cn1	0.0547474
47204640	Oc1ccc(-c2cccc(F)c2)c(C(F)(F)F)n1	0.0547474
113888984	O=C(c1ccnc(-n2cncn2)c1)N1CCCC[C@@H]1c1cn[nH]c1	0.0547473
2526052	CC(C)COc1cccc(-c2cc(C(=O)O)c3cccc(Cl)c3n2)c1	0.0547473
3183308	CN(C)CCCNC(=O)c1cc2sc3ccccc3c2s1	0.0547472
51343	O=C(COC(=O)c1ccco1)Nc1cccc2ccccc12	0.0547471
77311856	O=[N+]([O-])N1CCNCC1	0.054747
1565555927	COc1cccc(CCN2C[C@H]3CCN(C(=O)CCF)CC[C@H]3S2(=O)=O)c1	0.054747
952868920	COCCn1ccnc1CNCc1nc(-c2ccncc2)n[nH]1	0.054747
128885	COc1cc(OC)c([C@H]2NC(=O)CC[C@H]2[N+](=O)[O-])cc1OC	0.054747
100460747	COC(=O)[C@H]1C(=O)C[C@@H]2CC[C@@H]1N2C	0.054747
1506421535	COc1cccc(C)c1C(=O)N1CC[C@@H](C(=O)O)C1	0.0547469
585152538	O=C1CC[C@]2(C(=O)O)N1c1ccccc1-c1nc3ccccc3n12	0.0547468
2325875477	COCCN(CC(=O)O)C(=O)c1cccc(-c2ccccc2)n1	0.0547467
426567190	N=c1cc[nH]cc1-c1cccc(C(=O)N[C@@H]2CCOC2)c1	0.0547466
28294056	O=C(N[C@@H]1Sc2ccccc2N=C1c1ccccc1)c1ccccc1	0.0547465
409190614	O=C1NC(=S)N(c2ccc(C(=O)O)cc2)C(=O)/C1=C/c1ccc(-c2cccc(Cl)c2)o1	0.0547464
65399003	Cc1ccc(-c2ccc(F)cc2O)c2cccnc12	0.0547464
306449430	CC(C)C(=O)N[C@@H]1CSC1(C)C	0.0547464
575425522	O=C(Nc1nc(O)c2nc[nH]c2n1)N[C@H]1C=CS(=O)(=O)C1	0.0547464
284438600	O[C@]1(Cn2ccnn2)CCCN(Cc2ncc(C3CC3)o2)C1	0.0547464
411178	CCOc1ccc(-c2nn[nH]n2)cc1OCC	0.0547463
2299912161	O=C(O)c1cc(Oc2ccc(C3CCCCC3)cc2)cc(C(=O)O)n1	0.0547463
26421264	O=C(O)c1ccc(CSc2nc(-c3ccccc3)cs2)o1	0.0547463
257372925	CC[C@]1(C)c2sc(=O)[nH]c2S[C@@H]2[C@H]3C[C@@H]([C@@H]4C(=O)N(/N=C/c5ccc(OC)c(OC)c5)C(=O)[C@@H]34)[C@@H]21	0.0547462
3216304	O=C(COC(=O)Cc1c(Cl)cccc1Cl)Nc1ccc2c(c1)OCO2	0.0547462
12428869	O=C1ON=C(c2ccc(Br)cc2)/C1=C/c1cccc([N+](=O)[O-])c1	0.0547462
2686406	CC(C)NS(=O)(=O)c1ccc(NC(=O)c2cccnc2)cc1	0.0547462
41085015	N=C1/C(=C/c2cc(Cl)c(O)c(Cl)c2)C(=O)N=C2SC(N3CCCC3)=NN12	0.0547461
257207617	CC(=O)N1CC[C@H]2[C@H](C1)C[C@](C)(CO)N2C(=O)CCn1nccc1C	0.0547461
20735425	O=C(NCCNC(=O)[C@@H]1CC(=O)N(Cc2ccccc2)C1)c1ccc2[nH]ccc2c1	0.054746
1751417	CCc1ccccc1NC(=O)SCc1ccccc1	0.054746
42417379	O=C(O)c1ccc(NC(=O)C2CC2)cc1Cl	0.054746
135404	Cc1ccc(NC(=O)N(C2=NC[C@@H](C)S2)c2ccccc2)cc1	0.0547459
12622808	CCCCSc1nnc(S[C@@H](C(=O)NC(N)=O)C(C)C)s1	0.0547459
899509	CC(=O)c1ccc(NC(=O)[C@@H](C)Sc2nnc(COc3ccc(C)cc3)n2Cc2ccccc2)cc1	0.0547459
5567842	CCn1c(SCC(=O)OCC(=O)N(C)C)nnc1-c1ccco1	0.0547459
72282476	NC(=O)CSCC(=O)N[C@H]1CCc2c1ccc(Cl)c2Cl	0.0547458
96529971	COc1ccc(C(N)=O)cc1S(=O)(=O)NCCN	0.0547458
1875310771	COc1ccccc1CCC(=O)N[C@@H](C(=O)O)c1cscn1	0.0547457
2583284	C[C@](CO)(NC(=O)OCC1c2ccccc2-c2ccccc21)C(=O)O	0.0547456
14183201	C[C@@H]1CCC[C@H](C)N1NC(=O)c1ccc([N+](=O)[O-])cc1Cl	0.0547456
408568307	CN1C[C@H](c2ccc(Cl)cc2)[C@@H]([N+](=O)[O-])[C@]12C(=O)Nc1ccccc12	0.0547456
2457343	Cc1ccc(N2CCN(C(=O)CC(=O)O)CC2)cc1C	0.0547455
217644407	CC[C@H](C)Nc1ccc(S(=O)(=O)NCCCOC(C)C)cc1C(=O)O	0.0547455
263571576	O=C(O)[C@@H]1CCC[C@H](C(=O)N2CCOC[C@]23CCOC3)C1	0.0547454
823778406	CN1CCCN(CC(=O)NCCn2ccnn2)CC1	0.0547454
6562185	C/C(=N/NC(N)=S)c1ccc(C(C)(C)C)cc1	0.0547454
659803623	COc1cc(OC)cc([C@@H](C(=O)O)N2CCc3nccnc3C2)c1	0.0547453
583623107	O=C([C@H]1CCS(=O)(=O)C1)N(Cc1ccsc1)[C@H]1CC12CCNCC2	0.0547453
35095047	Cc1noc(C)c1CC(=O)NC1(C(=O)O)CCCCC1	0.0547453
170005700	CC1(C)OB(c2ccc(N3CCCC3=O)cc2C(F)(F)F)OC1(C)C	0.0547452
69563361	CN1CCN(c2ccc(NC(=O)CNC(=O)OC(C)(C)C)nc2)CC1	0.0547452
103010062	O=C(Nc1ccccc1C(=O)O)C(=O)[C@@H](C(=O)c1ccccc1-c1ccccc1)[C@@H]1OC(=O)c2ccccc21	0.0547452
220418070	O=Cc1ccc(C(F)(F)CF)cc1	0.0547451
474531	O=C(Nc1ncccn1)c1ccncc1	0.054745
3165545	Oc1nncc2ccnn12	0.054745
9570612	Cc1ccc(-n2nnnc2CNC(=O)c2ccco2)cc1	0.054745
20282731	NCCNc1cnccn1	0.0547449
408845147	O=C1OC(c2sc3ccccc3c2Cl)=N/C1=C/c1cc(Br)cc(Br)c1O	0.0547448
521397018	C[C@H](O)CNS(=O)(=O)C[C@@H]1CN(C(=O)c2cccs2)CCO1	0.0547448
83145350	COC(=O)c1ccc(F)cc1NC=O	0.0547446
381896	CSc1nc2ccc(S(N)(=O)=O)cc2s1	0.0547446
169976574	CC1(C)OB(c2cnc3c(c2)c(C=O)nn3[C@@H]2CCCCO2)OC1(C)C	0.0547445
8680807	COc1ccc(C2=NNC(c3cccs3)=Nc3ccc(OC)cc32)cc1	0.0547445
72305557	CN(Cc1ncnn1C)C(=O)c1ccc(N2CCCCCC2)nc1	0.0547445
144797770	COC(=O)[C@@H]1[C@H]2C=C[C@@H]([C@@H]3C=C[C@H]32)[C@@H]1C(=O)OC	0.0547444
96005604	C[C@@H]1CCC[C@@H](CN2CCCS2(=O)=O)C1	0.0547443
275052052	COCCS(=O)(=O)NC1CCN(c2ccc(C(=O)O)cc2)CC1	0.0547439
408627847	NS(=O)(=O)c1ccc(NC(=S)NC(=O)c2cc(Cl)ccc2Cl)cc1	0.0547439
4246838	COc1ccc(OCc2nnc(S[C@H]3CCOC3=O)n2-c2ccccc2F)cc1	0.0547439
217931234	C[C@H](NC(=O)c1ccc2ccn(C)c2c1)C(=O)O	0.0547439
408560966	COc1cccc(NC(=O)CSc2nnc(Cc3cccc4ccccc34)n2C)c1	0.0547439
408645390	Cc1cc(NC(=O)COC(=O)CCCC(=O)Nc2ccc(Oc3ccccc3Cl)cc2)ccc1Br	0.0547438
217410917	O=C1[C@@H]2[C@H](ON(c3ccccc3)[C@@H]2c2ccccc2[N+](=O)[O-])C(=O)N1c1ccc([N+](=O)[O-])cc1	0.0547438
7343457	Cc1ccccc1/C=N/Nc1nc2ccccc2n1C	0.0547437
222325659	O=C(N[C@@H]1CCOC[C@H]1O)c1cc2ccccc2[nH]1	0.0547437
408547824	COc1ccc(-c2cc(C(F)(F)F)nc(SCc3cccc(C(=O)O)c3)n2)cc1OC	0.0547435
18117090	Oc1c(Cl)cc(Cl)cc1CNc1ccccn1	0.0547434
223388185	O=c1[nH]c2ccc(S(=O)(=O)N[C@H]3[C@H]4CCO[C@H]4[C@@H]3N3CCCC3)cc2o1	0.0547433
1565552752	COC1(CC(=O)N2C[C@@H]3C(C(=O)N4CCOCC4)=NO[C@@H]3C2)CCC1	0.054743
215947424	COc1ccccc1-n1cc(CN(Cc2cccnc2)C2CC2)cn1	0.0547429
79350739	Cc1cc(OC(F)F)c(C(=O)OCCCn2ccccc2=O)s1	0.0547429
262685139	CC(C)C[C@H](NC(=O)CNC(=O)C1(Sc2ccccc2)CCCC1)C(=O)O	0.0547429
28467449	Oc1ccc(Cl)cc1[C@H]1CC(c2ccc3ccccc3c2)=NN1	0.0547427
1004618	CCOC(=O)C1=C(c2ccccc2)N=c2s/c(=C\c3ccc[nH]3)c(=O)n2[C@@H]1c1cccs1	0.0547427
2453368	Cc1cccc(-c2nnc(SCC(=O)Nc3cccc(Br)c3)n2-c2ccc(Cl)cc2)c1	0.0547427
45939008	O=C(CSc1n[nH]c(=O)c2cc(-c3ccco3)nn12)N1CCN(c2ccc(F)cc2)CC1	0.0547425
332013	CCOc1cc(Cl)ncc1C(=O)O	0.0547425
3596343	Cc1ccc(NC(=O)CSc2nnc(-c3ccco3)n2Cc2ccccc2)cc1C	0.0547425
19721845	CC(C)c1cc2ccccc2nc1Cl	0.0547424
6864324	O=C1NN(c2ccccc2)C(=O)/C1=C/c1ccc(SCCO)c([N+](=O)[O-])c1	0.0547424
725256296	COC(=O)CC(=O)Nc1ncc(C(=O)O)o1	0.0547422
96341799	CCOC(=O)CC[C@@H](CC(=O)OCC)C(=O)OCC	0.0547422
1565526403	O=C(O)[C@H]1CN(C2CCOCC2)C[C@@H]1C1CC1	0.0547421
1875272944	Cc1cc(C)nc(N2CCC[C@@](O)(C(=O)O)C2)n1	0.0547421
67800153	NC(=S)NCc1c(F)cccc1Cl	0.0547421
284519426	COC[C@@H]1C[C@H](OC)CN1C(=O)Cn1ccc2ccc(Cl)cc21	0.0547421
32907849	Cn1c(CSc2nc3ccccc3s2)nnc1SCc1nc(-c2ccsc2)no1	0.0547421
9690874	Cc1nn(-c2ccccc2)c(C)c1SCC(=O)NCC(=O)NC(C)(C)C	0.054742
409086798	C#CCOc1c(Cl)cc(Cl)cc1/C=C1\C(=O)ON=C1C	0.054742
71858640	Cc1ccccc1N(C(=O)[C@@H]1C[C@H]1[N+](=O)[O-])C(C)C	0.0547419
1857666555	COCCOC(=O)[C@@H]1C[N@@]1[C@H](C)C(=O)OC	0.0547418
5590309	NC(=O)CSc1nccc2ccccc12	0.0547418
2768751	CSCC[C@H](NC(=O)c1ccccc1)C(=O)OCC(=O)Nc1ccc2ccccc2c1	0.0547418
42002836	CN1CC(=O)N(CC(=O)N2CCC(OCc3ccccc3)CC2)C1=O	0.0547418
1775971823	O=S(=O)(NCc1cc(-c2ccoc2)cs1)c1ccccc1Br	0.0547418
104085306	CN1N=C/C(=C\NC(N)=O)C1=O	0.0547418
409415860	Nc1ccc(N[N+](=O)c2ccc([N+](=O)[O-])c([N+](=O)[O-])c2)cc1[N+](=O)[O-]	0.0547418
408541324	Cc1ccc(-n2c(SCC(=O)Nc3ccc(Cl)cc3)nnc2-c2ccccc2O)c(C)c1	0.0547417
36382853	Nc1nc(S)nc2nnsc12	0.0547417
6399055	CCCCN1C(=O)/C(=C\c2c(C)nn(-c3ccccc3)c2C)NC1=S	0.0547417
261835536	O=C(O)[C@@H]1C[C@H]2CCCC[C@@H]2N1Cc1cc(-c2cccs2)on1	0.0547417
1637559602	CC(C)C(=O)N[C@@H](Cc1c[nH]c2ccccc12)C(=O)NC[C@@H](O)Cn1ccnn1	0.0547416
1875387509	O=C(Cc1cc(Cl)cc(O[C@@H]2CC(=O)N2)c1)Nc1cncc2ccccc12	0.0547416
31948027	O=C(Cc1csc(-c2cccnc2)n1)Nc1ccc(C(=O)O)cc1	0.0547416
409164697	CCn1c(CNC(=O)c2ccccc2C)nn(CC(=O)Nc2nc(-c3ccc(C)cc3)cs2)c1=S	0.0547414
39473726	CC(C)NS(=O)(=O)Cc1ccc([N+](=O)[O-])cc1	0.0547414
46026600	NC(=O)COC(=O)c1ccc(-n2cc(Br)cn2)cc1	0.0547414
14139313	CN(Cc1nc2ccccc2c(=O)[nH]1)c1nnnn1-c1ccccc1	0.0547414
2986808	Cc1cccc(NC(=O)CCC(=O)OCC(=O)c2ccc(C)c([N+](=O)[O-])c2)c1	0.0547413
409071916	CCOc1ccc(Br)cc1/C=C1/SC(=O)N([C@@H](C)C(=O)OC)C1=O	0.0547413
17860861	O=S(=O)(O)NNc1ccc(/N=N/c2ccccc2)cc1	0.0547413
212988288	COc1cccc([C@H]2CN(C(=O)C(C)(C)N)C[C@@H]2C(=O)O)c1OC	0.0547413
257332310	Nc1nccnc1C[C@H]1CCCN(Cc2cscn2)C1	0.0547412
9049922	CC[C@H](C(=O)/N=C1\S[C@H]2CS(=O)(=O)C[C@H]2N1C)c1ccccc1	0.0547412
19594446	NS(=O)(=O)c1ccc(C(=S)NCCC(=O)N[C@@H](Cc2c[nH]cn2)C(=O)O)cc1	0.0547411
100244031	COc1ccc([C@@H]2[C@@H]3C(=O)N(Cc4ccccc4)C(=O)[C@H]3ON2c2ccccc2)cc1	0.0547411
1599620	O=C1O[C@H](c2cccc([N+](=O)[O-])c2)Sc2ccccc21	0.0547411
218121699	CC(C)(CNc1cccc(F)c1[N+](=O)[O-])C(N)=O	0.054741
215686942	C[C@@H]1CN(C(=S)S[C@@H]2CC(=O)N(c3ccc(Cl)c(Cl)c3)C2=O)C[C@@H](C)O1	0.054741
20154653	NC(=S)Nc1ccc(-c2nc3ccccc3s2)c(O)c1	0.054741
496107991	CN1CC2(CN(C(=O)c3cc(Cl)cc4cccnc34)C2)OC1=O	0.054741
13659215	O=C(CSc1nc(=O)c2c(-c3ccccc3)csc2[nH]1)N1CCCCC1	0.054741
363957707	CCO[C@@H]1C[C@H](NC(=O)NC[C@@H]2CC[C@H](C(N)=O)O2)[C@@]12CCCO2	0.054741
2522875	CCn1c(SCC(=O)Nc2ccc(Cl)cc2)nnc1-c1ccccn1	0.0547409
113704473	N#CCC(=O)c1ccc(C2CCCCC2)cc1	0.0547409
2449291	CCn1c(SCC(=O)Nc2ccc(Br)c(C)c2)nnc1-c1ccc(C)cc1	0.0547408
408668510	COc1cccc(NC(=O)COC(=O)[C@H]2CC(=O)N(NC(=O)c3ccccc3C)C2)c1	0.0547408
3224514	NC(=O)c1ccc(NC(=O)COC(=O)c2cc(Cl)nc(Cl)c2)cc1	0.0547408
285605308	O[C@]1(Cn2ccnn2)CCCN(Cc2cc(Cl)cc3c2OCC3)C1	0.0547407
262854349	O=C(N[C@H](C(=O)O)[C@H]1CCCOC1)C1CC=CC1	0.0547407
97288752	COCCN(Cc1cccnc1)C(=O)c1cc(C(F)(F)F)n[nH]1	0.0547405
1889184570	COc1ccc(-n2c(S)nnc2[C@@H]2CC(=O)N(Cc3ccccc3)C2)cc1OC	0.0547404
263580518	O=C(O)c1ccc(C(=O)N2CCC[C@@H]2C2CCOCC2)cc1	0.0547404
47211950	COc1ncccc1-c1ccccc1	0.0547403
7506529	CCOC(=O)CSCC(=O)Nc1ccc(C)cc1Br	0.0547403
21541827	Cc1cccc(C)c1-n1nnnc1SCC(=O)NC(=O)NC1CCCCC1	0.0547402
84415183	O=C(/C=C/c1cc(Br)c(O)c(Br)c1)c1ccccc1	0.0547402
2325775919	CN=[S@@]1(=O)CCC[C@]2(CCCN2C(=O)C#CC2CCC2)C1	0.0547401
33919025	Cc1ccc(N2C(=O)[C@@H]3[C@@H](C2=O)[C@@H]2C=CC=NN2[C@@H]3C(=O)C(C)(C)C)c(C)c1	0.0547401
222955241	CN(C(=O)c1ccccc1Oc1ccccc1)[C@H]1COC[C@@H]1O	0.0547401
408524100	N=c1[nH]c(C2(NC(=O)C(F)(F)F)CCCCC2)cs1	0.0547401
409354185	CCOC(=O)c1c(NC(=O)CSc2nnc(-c3ccccc3)n2-c2ccc(C)cc2)sc2c1CCCC2	0.0547401
226273974	C[C@@H](O)c1ccc(NC(=O)Cc2ccc([N+](=O)[O-])cc2)cc1	0.0547401
725326070	COc1c(N)cn(C)c1C(=O)O	0.05474
1616039478	CC(C)(C)c1nccc(NCc2c(O)cccc2O)n1	0.0547399
16948324	Oc1ccccc1-c1ccco1	0.0547399
563345699	Cc1c(NS(=O)(=O)c2cc(C(=O)O)sc2C(C)(C)C)nnn1C	0.0547398
58344353	CC(C)(C)c1nnc(SCC(=O)c2cc3c(cc2F)NC(=O)CC3)o1	0.0547397
4231475	CCC(=O)Nc1cccc(-n2nnnc2SCC(=O)NCc2cccs2)c1	0.0547397
5170802	O=C(COC(=O)[C@@H]1CCCN1S(=O)(=O)c1ccc(Cl)cc1)c1ccc[nH]1	0.0547396
9428424	COC(=O)C1=C(C(=O)OC)[C@@H](c2cccc([N+](=O)[O-])c2)c2sc(=O)[nH]c2S1	0.0547396
75136865	N#CCc1cccc(C(=O)NCC[S@](=O)Cc2ccccc2)c1	0.0547395
2527377	O=C(O)[C@H](c1cccs1)N1CCN(c2ccc(F)cc2)CC1	0.0547395
382643931	CC1(C)OB(c2ccc(NC(=O)C3CCCCC3)cc2)OC1(C)C	0.0547394
170611192	O=C(Nc1ccc(O[C@H]2CCOC2)cc1)[C@@H]1CC(c2cccnc2)=NO1	0.0547394
12980246	CC(=O)c1cccc(NC(=O)COC(=O)c2cc(Br)c[nH]2)c1	0.0547394
100853919	CCOc1ccc2nc(N3C(=O)C(O)=C(C(=O)c4ccc(F)cc4)[C@H]3c3cccc(Oc4ccccc4)c3)sc2c1	0.0547394
262486713	C[C@@](O)(CNC(=O)CNC(=O)Cc1cccc2ccccc12)C(=O)O	0.0547394
1672511	Cc1cc(O)cc([N+](=O)[O-])c1	0.0547394
10791294	C[C@H](OC(=O)c1cccc(S(=O)(=O)N(C)C)c1)C(=O)NCC(F)(F)F	0.0547393
13945476	N#Cc1cnc(SCC(=O)Nc2ccccc2[N+](=O)[O-])nc1N	0.0547393
1233453	O=C(c1cccc([N+](=O)[O-])c1)N(c1ccccc1)c1ccccc1	0.0547393
15634957	C[C@@H](OC(=O)[C@@H]1C[C@@H](O)CN1S(=O)(=O)c1ccc(C(C)(C)C)cc1)C(=O)NC(N)=O	0.0547393
48276981	NC(=O)CN(Cc1ccc(-n2cncn2)c(F)c1)C[C@@H]1CCCO1	0.0547392
80737	O=C1O/C(=C\c2ccccc2)c2ccccc21	0.0547392
40529129	O=C(N[C@H]1CCS(=O)(=O)C1)c1cc(F)cc(Br)c1	0.0547392
2526615	O=C(O)c1ccn(COc2ccccc2F)n1	0.0547391
5706763	CC[C@@H](C)[C@@H](NC(=O)OCc1ccccc1)C(=O)N[C@@H](CO)C(=O)O	0.0547391
75624969	O=C(O)/C=C/c1cn(-c2ccccc2)nn1	0.0547391
117205721	COC(=O)[C@@H](C)c1cccc(O)c1	0.054739
9056517	CCN(C(=O)CSc1nnc(-c2ccco2)n1CC)c1c(N)n(Cc2ccccc2)c(=O)[nH]c1=O	0.0547389
67350912	Cc1csc(=O)n1C=O	0.0547389
48289757	CS(=O)(=O)NC[C@@H]1CCCCN1C(=O)Cn1cccn1	0.0547389
426651242	O=C([C@@H]1CCS(=O)(=O)C1)N(Cc1ccncc1)Cc1ccc2c(c1)OCO2	0.0547389
6323690	CCCCc1nc2ccc(Br)cc2c(=O)n1/N=C/c1ccc(C#N)cc1	0.0547389
71405194	O=C(O)[C@H]1CC[C@H](C(=O)Nc2ccc(Br)cn2)C1	0.0547389
408596749	COC(=O)c1ccc(NC(=O)CSc2nnc([C@@H](NC(=O)c3ccc(OC)cc3)C(C)C)n2C)cc1	0.0547388
4794013	C/C(C[C@H]1C[C@@H](COCCOC(C)C)OC1=O)=N\NC(N)=S	0.0547388
253397711	CSc1ccc(C(=O)NCC(=O)N(C)CCc2ccccc2)cc1[N+](=O)[O-]	0.0547388
100248818	C/N=C1\S/C(=C/c2ccc(O)c(Br)c2)C(=O)N1C	0.0547387
96035972	CN(C)C(=O)N1CCN(Cc2ccccn2)C[C@@]2(CNC(=O)C2)C1	0.0547386
262096	Cc1ccc(S(=O)(=O)CC(=O)O)cc1C	0.0547384
8503748	Cc1cc(C(=O)CSc2n[nH]c(=O)n2C2CC2)c(C)n1Cc1ccco1	0.0547384
6493358	CCCc1cc(-c2nnc(S)n2CC)c2ccccc2n1	0.0547384
97059495	C[C@@H]1CN(C(=O)C[C@](C)(O)c2ccccc2)C[C@@H](C)S1	0.0547384
104238708	OC1=CC(=S)N[C@H]2CCCC[C@@H]12	0.0547384
257206698	CC(C)(C)OC(=O)NCCCC(=O)N(Cc1ccccc1)C[C@@H]1C[C@@H](n2ccc(O)nc2=O)[C@@H](O)[C@@H]1O	0.0547383
1696661	NC(=O)C(F)(F)C(F)(F)C(F)(F)C(N)=O	0.0547382
3231986	NC(=O)c1ccc(NC(=O)COC(=O)CCc2ccccc2)cc1	0.0547382
14118617	CS(=O)(=O)c1cccc(NC(=O)c2sccc2-c2ccccc2)c1	0.0547382
26899555	Cc1ccc2nc(Cl)nc(O)c2c1	0.054738
14128541	Cc1nn(CN2CCN(c3ncccn3)CC2)c(=S)s1	0.054738
4763491	O=C(CCNC(=O)OCc1ccccc1)N[C@H](Cc1ccccc1)C(=O)O	0.054738
19111829	COC(=O)CN1CCN(C(=O)c2ccsc2)CC1=O	0.0547379
1772572540	COC(=O)c1cc([N+](=O)[O-])ccc1NCCN	0.0547377
72404819	COc1ccccc1-c1ccc(=O)n(CN2CCN(Cc3ccccc3)CC2)n1	0.0547377
225446491	Cc1cc(C(=O)N(CC(=O)O)Cc2ccccc2)nn1C(C)(C)C	0.0547377
409350502	CC(C)Oc1ccccc1/C=C1\SC(=S)N(c2ccc3c(c2)OCO3)C1=O	0.0547376
40447885	O=C(O)c1ccc(C(=O)/C=C/c2ccc(C(F)(F)F)cc2)cc1	0.0547376
79080881	CC(C)[C@H](C)SCC(=O)NCC(=O)N1CCCC1	0.0547376
24801034	Cc1nnc(COC(=O)c2ccc(S(N)(=O)=O)cc2)o1	0.0547376
4261895	O=C1C[C@@H]2[C@@H](CO)[C@H](OC(=O)c3ccc(-c4ccccc4)cc3)C[C@@H]2O1	0.0547376
575629328	N=c1ccc(-c2csc(C(F)F)c2)c(C(=O)O)[nH]1	0.0547376
345794574	O=C(O)c1cccc(C(=O)N[C@@H](Cc2ccccc2)C(F)(F)F)n1	0.0547375
8828393	COc1cc(/C=C2\SC(=S)N([C@H](CCC(=O)O)C(=O)O)C2=O)cc(OC)c1OC	0.0547375
408482459	CS(=O)(=O)NC(=O)[C@H]1CCO[C@@H]1c1cccnc1	0.0547375
101317556	O=C(Cc1ccc(Cl)cc1)/N=C1/S[C@H]2CS(=O)(=O)C[C@H]2N1c1ccc(OCc2ccccc2)cc1	0.0547373
19911420	OCc1ccc(O)c(Br)n1	0.0547373
409182311	Cc1ccc(C(=O)Oc2ccc(C(=O)COC(=O)CCC(=O)Nc3cccc4cccnc34)cc2)cc1	0.0547373
568060180	O=C(O)[C@@H](c1ccccc1F)N1CC[C@@H](c2cccnc2)C1	0.0547372
5049106	COc1cc([N+](=O)[O-])ccc1NC(=O)[C@@H]1[C@@H]2C[C@@H]3[C@@H]1C(=O)O[C@@H]3C2	0.0547372
34713950	COc1cc(/C=C2/SC(=S)N(c3cccc(C(=O)O)c3)C2=O)ccc1OC(C)C	0.0547372
15994433	C=CCn1c(SCC(=O)Nc2ccccc2C)nc(O)cc1=O	0.0547372
245232494	CC1(C)[C@H]([N+](=O)[O-])[C@H](c2cccnc2)N[C@@H](c2cccnc2)[C@H]1[N+](=O)[O-]	0.0547372
9208312	Cc1c(C#N)c(NC(=O)CSc2nnc(C3CC3)n2-c2ccccc2)n(C[C@H]2CCCO2)c1C	0.0547371
408634287	COc1cc(OC)cc(-c2nnc(S/C(=C\c3cccc(Cl)c3Cl)C(=O)O)o2)c1	0.054737
5094362	Cc1ccc(NC(=O)c2ccc(OCc3ccccc3)cc2)c([N+](=O)[O-])c1	0.054737
104727098	C/C(=N\O)[C@@]1(C)N([O])C(C)(C)C(c2ccccc2)=[N+]1[O-]	0.0547369
953107944	O=C(O)C1(O)CCC(OC(F)(F)F)CC1	0.0547369
1732262	O=[N+]([O-])c1cccc(Cl)c1F	0.0547369
54435390	CN(C)CCCN[C@H](CC(=O)Nc1ccc2ccccc2c1)C(=O)O	0.0547368
102129328	C[C@H](OC(=O)CCN1C(=O)[C@H]2CC=CC[C@@H]2C1=O)C(=O)Nc1ccc(C(N)=O)cc1	0.0547368
1875283442	CC(C)(C)c1nn(Cc2ccccc2)cc1CN1Cc2n[nH]cc2[C@@H]1C(=O)O	0.0547368
2565496	CCOC(=O)[C@H](OP(=O)(OC)OC)C(F)(F)F	0.0547367
83749454	O=C[C@H](O)[C@@H](F)[C@H](O)CO	0.0547367
29235102	Cc1ccsc1CNC(=O)c1ccc(Cl)c(S(N)(=O)=O)c1	0.0547367
4755418	CCSC1=N/C(=C\c2cc(Br)cc(OC)c2OC)C(=O)S1	0.0547366
888077459	CO[C@@H]1C[C@H](c2ncc[nH]2)N(C(=O)c2cc3cc(C)ccc3o2)C1	0.0547364
9601168	CCn1c(CC(=O)Nc2cccc(OC)c2)nnc1SCC(=O)Nc1cccc(C(=O)OC(C)C)c1	0.0547364
3442381	Nn1c(SCC(=O)N(C2CCCCC2)[C@@H]2CCS(=O)(=O)C2)nnc1-c1ccccc1	0.0547364
1875311158	O=C(N[C@H]1C[C@H]1[C@H]1C[C@H]1C(=O)O)[C@H]1Cc2nccn2C1	0.0547363
215592728	CN(C)C(=O)c1cccc(S(=O)(=O)NCCSc2nnnn2C)c1	0.0547361
518097	COc1c2ccoc2nc2c(O)cccc12	0.0547361
1857527683	COc1ccccc1-n1nnnc1S(=O)(=O)Cc1ccc(C(=O)O)cc1	0.0547361
219399992	CC(C)[C@@]1(O)CN(C(=O)C(=O)c2ccco2)C[C@@H]1C	0.0547361
91321767	O=C1C[C@@H](C(=O)O)C2(CCN(C(=O)Cc3ccsc3)CC2)N1	0.054736
225788358	Cn1nc2c(cc1=O)C[C@H](NC(=O)c1cccc3[nH]ccc13)CC2	0.054736
112114	Cc1ccccc1C(=O)SCC(=O)Nc1ccc(Cl)cc1	0.0547359
584901023	Cc1ncc(CN(C)Cc2nc(O)c3sccc3n2)[nH]1	0.0547359
14951972	c1csc([C@@H]2CCCCN2c2nc3nonc3nc2N2CCOCC2)n1	0.0547358
3845411	CCOC(=O)[C@H]1CN(N=O)[C@@H](c2ccccc2)C[C@@H]1c1ccccc1	0.0547357
685942724	CC(C)(C)C#CC(=O)N1CCCC[C@@H]1c1n[nH]cc1C(N)=O	0.0547356
13017595	O=C([C@H]1CCS(=O)(=O)C1)N1CCc2ccccc2C1	0.0547356
20071631	CC[C@@H](C)[C@@H](N)CN1CCN(C)CC1	0.0547355
4478285	O[C@]1(C(F)(F)F)CC(c2ccccc2)=NN1c1nc(-c2ccccc2)cs1	0.0547354
257240372	C[C@]1(C(N)=O)CN(Cc2ccccc2OCC(=O)O)CCO1	0.0547352
23195163	C[C@H]1CN(S(=O)(=O)N2CCN(CN3C(=O)C(=O)N(Cc4cccs4)C3=O)CC2)C[C@H](C)O1	0.0547352
100879720	Cc1ccc(N2/C(=N\C(=O)c3cccc([N+](=O)[O-])c3)S[C@@H]3CS(=O)(=O)C[C@H]32)cc1	0.0547351
8015221	C[C@H](Sc1nc2ccc(Cl)cc2[nH]1)C(=O)Nc1nccs1	0.0547351
223516901	CCCCNC(=O)[C@H](C)N(CCc1ccccc1)C(=O)CSCc1ccc([N+](=O)[O-])cc1	0.0547351
4876621	Nn1c(SCCOc2ccc(F)cc2)nnc1-c1cccc(F)c1	0.0547351
314554879	C[C@H]1Oc2ccccc2O[C@H]1C(=O)N(CCC(=O)O)C1CC1	0.054735
203652249	Cc1cc2ccccc2n1CC(=O)NC1(C(=O)O)CC1	0.054735
40162919	Nc1nc(CC(=O)N2CCCC2)n[nH]1	0.0547348
6317770	CC(C)=C1[C@H]2CC[C@@H]1[C@@H](C(=O)Nc1ccc(Cc3ccncc3)cc1)[C@H]2C(=O)O	0.0547347
111471017	O=C(O)[C@@H]1CCC[C@@H](C(=O)Nc2ncccn2)C1	0.0547347
62244038	Cc1cccc(-n2nncc2CO)c1	0.0547347
409156641	CCOc1ccc(NC(=O)CSc2nnc(CNC(=O)COc3ccc(C(C)C)cc3)n2C)cc1	0.0547346
1279951	Cc1cc(Br)c(NC(=O)CSc2nnc(-c3cccs3)n2Cc2ccco2)c(Br)c1	0.0547346
952884199	CC(C)O[C@@]1(C)C[C@H]1NC(=O)Cc1ccc(C(=O)O)cc1	0.0547346
409407544	CC(C)(C)n1cc(C=NN2C(=O)[C@@H]3[C@H](C2=O)[C@H]2C=C[C@H]3C2)c2ccccc21	0.0547344
4854621	O=C(O)CCCC(=O)Nc1ccc2c(c1)oc1ccccc12	0.0547344
575426513	CC[C@@H](C)N([C@H]1CCS(=O)(=O)C1)S(=O)(=O)c1cc(C(=O)O)ccc1Cl	0.0547343
3253492	CN(C(=S)NC(=O)c1ccco1)c1ccc(O)cc1	0.0547343
534589455	O=C(CN1CCC[C@@H](O)C1)NCCc1ncc[nH]1	0.0547341
79025859	COC(=O)[C@@H](C)[C@@H](NCC(=O)NCCc1nc2ccccc2s1)c1ccccc1	0.0547341
1704278269	Cc1ccc(-c2n[nH]cc2CN2C[C@@H](Cc3cc(C)[nH]n3)[C@H](O)C2)cc1	0.054734
786228	Cc1ccc(NC(=O)CSc2nnc(COc3ccc4ccccc4c3)n2C)cc1[N+](=O)[O-]	0.0547339
409376254	CCc1ccccc1NC(=O)[C@H](OC(=O)c1ccccc1Cl)[C@@H](OC(=O)c1ccccc1Cl)C(=O)O	0.0547339
38162394	O=[N+]([O-])c1cc(Cl)cc(/C=N/c2c(Br)cc(O)cc2Br)c1O	0.0547338
3417570	CC(=O)Nc1ccc(SCC(=O)Nc2sccc2C#N)cc1	0.0547337
262437567	Cc1nc(C(=O)N2[C@@H]3CCCC[C@H]3C[C@H]2C(=O)O)ccc1C#N	0.0547337
13208142	Cn1c(CSc2ccccn2)c(Br)c(=O)n1-c1ccccc1	0.0547337
95018900	OCC/N=C/c1c(O)ccc2ccccc12	0.0547337
7681965	CCOC(=O)c1ccccc1NC(=O)COC(=O)c1cc[n+]([O-])cc1	0.0547336
13547943	C[C@H]1S/C(=N/N=C\c2cccc(Br)c2)NC1=O	0.0547336
12603648	CC[C@H]1CCCCN1C(=O)CSc1nc2ccccc2[nH]1	0.0547335
69618485	COC(=O)c1cccc(C(=O)NCC[S@](=O)Cc2ccccc2)c1	0.0547335
408489428	C[C@H]1CCCC[C@H]1CC(=O)NS(=O)(=O)c1cncc(C#N)c1	0.0547335
18173493	COC(=O)C1=NN(C(C)=O)[C@@H]2C(=O)N(c3ccc(Cl)cc3)C(=O)[C@@H]12	0.0547335
12543445	Cc1cc(C)c(C#N)c(SCC(=O)NCc2nnc3ccccn23)n1	0.0547334
71980324	CCCN1CCC2(CC1)OC[C@H](C(=O)O)N2C(=O)c1ccc(C(C)(C)C)cc1	0.0547334
262795837	C[S@](=O)Cc1cccc(C(=O)N[C@@]2(C)CCCC[C@@H]2C(=O)O)c1	0.0547333
34217386	COC(=O)c1cc(OC)nc2ccccc12	0.0547332
11672078	C[C@H](OC(=O)CCN1C(=O)[C@H]2CC=CC[C@H]2C1=O)C(=O)N1c2ccccc2C[C@@H]1C	0.0547332
952981626	Cc1n[nH]cc1CN(C)Cc1cnc(SCc2ccccc2)nc1	0.0547332
20312330	Cc1nn(Cc2ccc(C(=O)O)s2)c(C)c1[N+](=O)[O-]	0.0547331
426502892	CC1(C)SC[C@H](C(=O)NCCc2nc3ccccc3s2)NC1=O	0.054733
1704338284	CCOc1cc(S(=O)(=O)N2CC[C@@H](O)[C@@H](C(=O)O)C2)ccc1Cl	0.054733
409086273	CCOC(=O)C1=C(c2ccccc2)N=c2s/c(=C\c3cc([N+](=O)[O-])ccc3Sc3nc(C)cc(O)n3)c(=O)n2[C@@H]1c1ccc(OCC)cc1	0.0547329
5448491	Sc1nnc(CNc2ccc(Cl)cc2)n1-c1cccc(Cl)c1	0.0547328
390831296	O=C(O[C@@H]1CCOC1)N1CC[C@@H](c2ccccc2)S(=O)(=O)CC1	0.0547328
79101657	CCc1cc(=O)[nH]c(CSc2nnnn2-c2cccc(C)c2C)n1	0.0547328
252320837	O=[N+]([O-])c1cc(N[C@@H]2O[C@H](CO)[C@H](O)[C@H](O)[C@H]2O)ccc1Cl	0.0547327
1587649	Oc1ccccc1/C=N/N=C/c1ccccc1O	0.0547326
96518316	C[C@](Cl)(C(=O)c1cccc([N+](=O)[O-])c1)S(C)(=O)=O	0.0547326
213601513	CCc1nnc(S/C(=C\c2ccc(N(CC)CC)cc2)C(=O)O)o1	0.0547326
575424608	O=C(O)c1ccc(Cl)c(S(=O)(=O)N(CCCN2CCOCC2)[C@@H]2CCS(=O)(=O)C2)c1	0.0547325
1717472	O=C(O)[C@@H](c1ccccc1)[P@](=O)(c1ccccc1)N1CCCCC1	0.0547325
4105870	COc1ccc2c(c1)N(C)/C(=C1/SC(=S)N(c3cccc(C)c3)C1=O)S2	0.0547325
355829648	C[C@@H](NC(=O)CCCn1cccn1)c1ncnn1C	0.0547324
101131048	CC1=NNC(=O)[C@@H]1CCNc1ccc(S(N)(=O)=O)cc1[N+](=O)[O-]	0.0547324
409329712	CC[C@H](C)Oc1ccccc1/C=C1/SC(=S)N(c2ccc3c(c2)OCO3)C1=O	0.0547324
4497660	COc1ccc(N2C[C@@H](NC(=O)c3cccc([N+](=O)[O-])c3C)CC2=O)cc1OC	0.0547323
242687690	CCS(=O)(=O)[C@@H]1[C@H](c2ccc(C)cc2)[C@]1(CO)C(=O)O	0.0547323
70461618	CCOC(=O)c1cc([N+](=O)[O-])ccc1N1CCNCC1	0.0547323
118934963	CC(=O)O[C@@H]1CC[C@H]2[C@@H]3CC[C@@H]4CC=C(C(=O)O)C[C@]4(C)[C@H]3CC[C@]12C	0.0547323
70426916	CC(C)(C)c1onc(-c2ccccc2)c1C(=O)O	0.0547322
9238196	Cc1ccc([C@@H]2Nn3c(nnc3-c3ccccc3)S[C@H]2C(=O)Nc2cccc(C(F)(F)F)c2)cc1	0.0547322
25581900	COc1cccc(C2=NN3[C@H](C2)c2cc(Cl)ccc2O[C@@H]3c2ccccc2Cl)c1	0.054732
59959496	COc1cccc([C@H]2N(Cc3ccccc3)CC(=O)N2/N=C(\C)c2ccc([N+](=O)[O-])cc2)c1OC	0.054732
19730930	C[P@](=O)(O)CN1CCN(C[P@](C)(=O)O)CC1	0.054732
219084248	O=C(NCCSc1ncn[nH]1)c1ccccc1N1CCCC1	0.054732
372637170	O=C(O)c1ccccc1C1CCN(C(=O)CC[C@@H]2CCOC2)CC1	0.054732
800486	Cc1ccc(NC(=O)CN2C(=O)c3cccc4cccc2c34)cc1	0.0547319
409384584	C=CCOc1cc(Br)c(/C=C2/SC(=O)N(Cc3ccc(C(=O)OC)o3)C2=O)cc1OC	0.0547319
45071408	Cc1ccc(S(=O)(=O)O[C@H]2C[C@@H]3C=C[C@H]2C3)cc1	0.0547319
3486506	CCc1ccc(NC(=O)CSc2nnc(C)n2N)cc1	0.0547319
47229151	O=C1C[C@H](c2ccccc2)N(C(=O)c2cc(-c3ccccc3)[nH]n2)CCN1	0.0547319
5908383	CC(C)C[C@@H]1Oc2ccccc2[C@@H]2CC(c3ccc4c(c3)OCO4)=NN12	0.0547318
255189405	C[C@@H]1C[C@@H](NC(=O)c2nc(Cl)c(Cl)[nH]2)CC(C)(C)C1	0.0547318
761478793	O=C(O)c1ccc(C(=O)NCc2nc(Cc3ccccc3)no2)nc1	0.0547317
34027758	CC(=O)N[C@@H]1[C@@H](O)[C@H](O)O[C@H](CO)[C@H]1O	0.0547317
72321457	CN1C(=O)CO[C@H](c2ccc(NC(=O)COc3ccccc3)cc2)[C@H]1CO	0.0547316
1185733	CCNC(=O)C[C@@H]1C(=O)N(Cc2ccccc2)C(=S)N1NC(=O)c1ccc(Cl)cc1	0.0547315
5583053	O=C1c2cccc3cccc(c23)C(=O)N1/N=C/c1cccnc1	0.0547315
444406222	O=S(=O)(Cc1csc(-c2ccccn2)n1)c1nc[nH]n1	0.0547315
408489329	O=C(NS(=O)(=O)C[C@@H]1CCCO1)[C@@H]1[C@H](C(F)(F)F)[C@H]2CC[C@H]1O2	0.0547315
123638	O[C@H](Cc1ccc2ccccc2n1)C(Cl)(Cl)Cl	0.0547314
2871718	O=C(NC(=S)Nc1nc(-c2ccccc2)cs1)c1ccc(-c2cccc([N+](=O)[O-])c2)o1	0.0547313
19772414	O=C(CSCC(=O)c1ccc2c(c1)NC(=O)CO2)Nc1ccc(F)cc1	0.0547313
67678966	CCc1cnc(C)nc1-c1ccc(C(=O)O)cc1	0.0547313
3844908	COC(=O)CCc1cc(CCC(=O)OC)c([N+](=O)[O-])cc1[N+](=O)[O-]	0.0547313
107928986	Cc1ccc(C(=O)NCCc2cccc(C(=O)O)c2)n1C	0.0547312
69538635	C[C@H](NC(=O)CN1CCc2cncnc2C1)c1cc2ccccc2o1	0.0547312
257297297	Cc1nn(C)cc1S(=O)(=O)N1CCN(Cc2ccccc2)[C@@H](C(N)=O)C1	0.0547311
2997885	CCOc1ccc(NC(=O)CSc2nnc(NC(C)=O)s2)cc1	0.0547311
92020504	N[C@H]1c2ccccc2C[C@@H]1NC(=O)c1ccc(N2CC(=O)NC2=O)cc1	0.054731
71756253	N[C@H](CCCCNC(=O)CCCC[C@H]1SC[C@H]2NC(=O)N[C@H]21)C(=O)O	0.054731
1857532361	CC[C@@H](NC(=O)[C@@H]1C[C@@H]1C(=O)O)c1csc(C)c1	0.054731
203586941	CC1(C)OB(c2ccc3ncnc(N)c3c2)OC1(C)C	0.0547309
1529509	CNCCCCN	0.0547309
82394536	COc1ccc(C(=O)CN)c(F)c1	0.0547308
1666080	C[C@H]1CCC(=O)[C@H](C(=O)CC2CC(=O)NC(=O)C2)C1	0.0547308
1704325062	CCC[C@]1(C(=O)O)CN(S(=O)(=O)c2ccc(OC)c(C)c2)CC[C@H]1O	0.0547308
2325775081	NCc1ccc2c(c1)CCC[C@@H]2NC(=O)c1cc(-c2ccoc2)[nH]n1	0.0547308
1028929	O=C(Cc1ccccc1)N(c1ccccc1)c1ccc2ccccc2c1	0.0547308
408567700	CN1C[C@H](c2ccc(F)cc2)[C@H]([N+](=O)[O-])[C@]12C(=O)Nc1ccccc12	0.0547307
1535405667	CC1(C)OB([C@@]23CCCC[C@@H]2C3)OC1(C)C	0.0547307
257236629	CCOc1ccccc1-c1ccc(C(=O)O)c(CCc2ccccc2)n1	0.0547307
583503381	Cc1nc(CCNS(=O)(=O)c2c(N)noc2C)sc1C(=O)O	0.0547306
7729670	CCCn1c(SCc2noc(-c3ccc(F)cc3)c2C)n[nH]c1=O	0.0547306
67468612	COCCN(C)C(=O)NCCSC(C)(C)C	0.0547305
8965997	C[C@]1(c2cccc3ccccc23)NC(=O)N(CC(=O)Nc2ccccc2Sc2ccccc2)C1=O	0.0547304
32634471	COc1ccccc1N1/C(=N\C(=O)CCNC(=O)OC(C)(C)C)S[C@H]2CS(=O)(=O)C[C@@H]21	0.0547304
27563069	CCOc1ccccc1/C=C1\SC(=S)N(CC(=O)OC(C)C)C1=O	0.0547303
6668626	O=[N+]([O-])C1=Cc2cc([N+](=O)[O-])ccc2O[C@@H]1C(F)(F)F	0.0547302
1565563	Cc1ccc(N2C(=O)CCSC2=S)cc1Cl	0.0547302
238083539	O=C(O)c1cccc(C(=O)N2CCC[C@H]2C[C@H](O)c2ccccc2)c1	0.0547302
4690756	Cc1cc(/C=C2\NC(=S)N(C)C2=O)c(C)n1C1CC1	0.0547301
1857723713	NS(=O)(=O)CCCC(=O)N1C[C@@H](O)[C@@]2(C1)[C@H](CO)[C@H]2c1ccccc1	0.0547301
409342650	C=CCn1c(SCC(=O)Nc2sc3c(c2C#N)CCCC3)nnc1[C@H](C)NC(=O)c1ccc(Cl)cc1	0.0547301
5070669	Cc1ccc(-c2nnc(SCC(=O)Nc3ccc(Cl)cc3C)n2N)cc1	0.05473
575419572	Cc1ccc(N[C@@]2(C)CCS(=O)(=O)C2)cc1	0.0547299
72404561	CC1(C)C[C@@H](C(=O)N(Cc2n[nH]c(=O)[nH]2)c2ccccc2)CCO1	0.0547299
408636589	C[C@@H](OC(=O)[C@H]1CC(=O)N(c2ccc(Oc3cccc4ccccc34)cc2)C1)C(=O)c1ccc(Cl)cc1	0.0547299
849765	COc1ccc(NC(=O)CSc2nnc(-c3ccccc3Cl)o2)cc1	0.0547299
570455443	O=C(O)c1cccc(C(=O)N[C@@H]2CCCNC2)c1	0.0547298
13850338	C=CCn1c(SCc2cccc(Cl)c2)nnc1[C@@H](C)Oc1ccccc1	0.0547298
2325869126	C[C@@H](C(=O)Nc1ccc(C(=O)O)nc1)n1cnnn1	0.0547298
328856116	Cc1cc(=O)c(OC[C@H]2CCCS(=O)(=O)C2)co1	0.0547298
2325890331	Cc1cc(CN(C)Cc2nc(O)n[nH]2)ccc1-n1ccnc1	0.0547298
142988213	C=CCOC(=O)c1ccc2[nH]ccc2c1	0.0547297
43501999	CCOC(OCC)c1cccc(C(C)=O)c1	0.0547297
89262584	Nc1nn(-c2ccccc2C(F)(F)F)nc1C(F)(F)F	0.0547296
3384334	COC(=O)c1ccccc1NC(=O)COC(=O)c1sccc1C	0.0547296
2387070	CC(C)(C)[C@H](N)CC(=O)O	0.0547296
31817604	O=C(CNC(=O)[C@H]1CC(=O)N(c2ccccc2)C1)NCc1ccccn1	0.0547295
11764644	NC(=O)[C@@H](OC(=O)c1cc(Cl)ccc1F)c1ccccc1	0.0547295
69366999	COc1ccc(NC(=O)NCCc2n[nH]c(=S)n2C)cn1	0.0547295
100420099	COC(=O)[C@@]1(C)N[C@@H](c2ccccc2OC)[C@H]2C(=O)N(C)C(=O)[C@@H]21	0.0547295
409351934	C=CCn1c(SCC(=O)Nc2nccs2)nnc1[C@H](NC(=O)c1cccc(C)c1)C(C)C	0.0547295
12348099	CCOc1ccccc1NC(=O)CSc1nnc(Cc2ccc(OC)cc2)c(=O)[nH]1	0.0547294
12807344	C=CCNC(=O)[C@@H](C)Sc1cc(C(N)=O)c2ccccc2n1	0.0547294
378072	NC(=S)N/N=C(/c1ccc(C(F)(F)F)cc1)c1ccccn1	0.0547294
39576203	C=CCn1c(SCc2coc(-c3cccs3)n2)nc2ccccc21	0.0547294
72159326	O=C(O)[C@@H]1CC2(CCNCC2)CN1C(=O)CSCc1ccccc1Cl	0.0547293
71773819	COC(=O)[C@@H]1[C@H](O)c2ccccc2N1C(C)=O	0.0547293
3308194	O=C(O)CSc1nnc(-c2ccc(F)cc2)n1C[C@@H]1CCCO1	0.0547293
12538345	Cc1ccnc(-n2c(SCC(F)(F)F)nc3ccccc3c2=O)c1	0.0547293
67434500	CCc1ccccc1-c1csc(C(N)=O)c1	0.0547293
306121371	N#C[C@H]1C[C@@H]2C[C@@H]2N1C(=O)[C@@H](N)[C@]12C[C@H]3C[C@@](O)(C[C@@](O)(C3)C1)C2	0.0547293
36397648	O=C(CSc1nncn1Cc1ccco1)Nc1cc(C2CCCC2)nn1-c1ccccc1	0.0547292
3870508	N[C@]1(C(=O)O)CCC[C@H](C(=O)O)C1	0.0547292
8568808	COC(=O)c1cc(Br)ccc1OC(=O)c1ccccc1	0.054729
583621076	CCOc1ncccc1C(=O)N[C@@H]1CC(=O)N(C)[C@H]1c1cccnc1	0.054729
5242175	COc1ccc(Cl)cc1NC(=O)CSc1nnc(-c2ccccn2)n1N	0.054729
245204906	CO[C@H]1[C@@H]2CCC[C@@H]2N[C@H]1C(=O)O	0.0547289
21688425	C[C@H](OC(=O)CSc1ccc(C(N)=O)cc1[N+](=O)[O-])C(=O)NC1CCCCC1	0.0547289
408751200	O=C(Nc1ccc2nc(SCc3cccc4ccccc34)sc2c1)c1cccc([N+](=O)[O-])c1C(=O)O	0.0547289
3912149	CCCCNc1nc(SCC(=O)Nc2cc(C)[nH]n2)nc2ccccc12	0.0547289
78993008	CCS(=O)(=O)NCCSc1ncc[nH]1	0.0547288
169541282	CC(=O)C[C@@H]1[C@@]2([N+](=O)[O-])CN(C)C[C@@]1([N+](=O)[O-])c1ccccc1C2=O	0.0547288
58202485	CNC(=O)Cn1c(-c2cccc(Br)c2)noc1=O	0.0547287
409214525	COC(=O)CN1C(=O)/C(=C/c2cc(Br)c(OC)cc2OC)N(C)C1=S	0.0547287
2707840	N#Cc1c(NC(=O)[C@H]2CCCC[C@H]2C(=O)O)sc2c1CCCC2	0.0547287
5243216	CC/N=C1\S/C(=C\C(=O)OC)C(=O)N1c1ccc(C)cc1C	0.0547287
824466523	COCCn1cnnc1[C@H](C)NC(=O)CCc1nc2ccc(F)cc2[nH]1	0.0547286
216289943	COC(=O)[C@@H]1[C@@H](C(=O)OC)[C@H]2C(=O)C[C@H]1c1c2cccc1[N+](=O)[O-]	0.0547284
123559243	Cc1cccc2nc(C(=O)NCCSCC(=O)O)cn12	0.0547284
4775279	NC(=S)N/N=C(\c1ccccc1)c1ccccc1N	0.0547283
409174555	Cc1ccc(C(=O)O)c2c1N[C@H](c1ccc(F)cc1)[C@@H]1CC=C[C@@H]21	0.0547283
12137734	O=C(O)[C@H]1CCCC[C@@H]1C(=O)N1CCNCC1	0.0547283
408648634	O=C(COC(=O)[C@H]1CC(=O)N(c2ccc(-c3ccc([N+](=O)[O-])cc3)cc2)C1)c1ccc(Br)cc1	0.0547282
223204498	CCCSc1nnc(NC(=O)CSCc2ccc(Br)cc2)s1	0.0547282
239046981	CCc1c(C)sc(NC(=O)[C@@H]2[C@H](C(=O)O)[C@H]3C=C[C@H]2C3)c1C(=O)OC	0.0547282
9469399	O=C(CSc1nnc(C2CC2)n1-c1ccccc1)Nc1cc2[nH]c(=O)[nH]c2cc1Br	0.0547281
89987260	COc1ccnc(NC(=O)c2ccc(-n3cnnc3)cc2)c1	0.054728
585672926	NC[C@]1(C(=O)O)CC1(F)F	0.0547279
67920943	CCN(C/C=C/c1ccco1)[C@H]1CS(=O)(=O)C[C@@H]1O	0.0547279
84852184	Cc1cc(S(=O)(=O)/N=C(\O)[C@@H]2C[C@H]2C)sc1Br	0.0547279
247645533	Fc1nc[nH]c1Br	0.0547278
377294088	O=C1NC[C@@H]2[C@H]1CCCN2C(=O)CCCc1csc2ccccc12	0.0547278
1108254	CC(C)(C)NC(=O)CSc1nnc([C@H](O)c2ccccc2)n1-c1ccccc1	0.0547278
532494	Cc1ccccc1CSc1nnc(-c2ccccn2)n1N	0.0547278
69738584	CCCCn1nnnc1CN1CCN(C[C@H](O)c2ccccc2)CC1	0.0547277
5615209	CCCCP(=O)(CCCC)O[C@H]1CCS(=O)(=O)C1	0.0547277
6785272	COc1ccc(S(N)(=O)=O)cc1C(=O)NCc1ccc(C)cc1	0.0547277
9973946	COc1ccc(NC(=O)[C@@H](OC(=O)c2ccccc2)[C@@H](OC(=O)c2ccccc2)C(=O)O)cc1	0.0547277
21015401	CC(C)[C@H](NS(=O)(=O)c1cccc([N+](=O)[O-])c1)C(=O)O	0.0547276
409216897	Cc1ccc(-n2c(CCc3ccccc3)nnc2SCC(=O)NCc2ccco2)cc1C	0.0547276
9750396	CC(=O)c1cc(C(=O)O[C@H](C)C(=O)N2CCNC2=O)n(C)c1	0.0547276
59136103	CCOc1c(Cl)cc(/C=C2/C(=O)N(c3ccccc3F)C(=S)N=C2O)cc1OC	0.0547275
352436757	COc1ccc(C(=O)O)c(NS(=O)(=O)c2cn(C)nc2C)c1	0.0547275
72474609	CN(C)C(=O)NCC(=O)N(C)Cc1cc(-c2ccccc2)no1	0.0547275
19737374	O=Cc1cccc(OCC(=O)c2ccccc2)c1	0.0547274
32924427	CC(C)c1nc(CC(=O)Nc2ccccn2)cs1	0.0547274
8935787	Cc1ccc(Oc2ccccc2NC(=O)CN2CCNC(=O)CC2)cc1	0.0547272
16429284	O=C(O)[C@H](Cc1ccc(O)c(O)c1)NS(=O)(=O)c1ccc([N+](=O)[O-])cc1	0.0547271
22187976	Cc1cccc(-n2c(SCCc3ccncc3)nnc2N2CCOCC2)c1	0.0547271
215189834	OCC[C@H]1CN(Cc2cccc3c2sc2ccccc23)CCO1	0.054727
13940155	CC(C)c1ccc(/C=C2\SC(=S)N(Cc3ccccc3)C2=O)cc1	0.054727
634789144	COC1(CS(=O)(=O)Nc2cccc(CC(=O)O)c2)CCC1	0.054727
95364658	c1cc(N2CCC(N3CCSCC3)CC2)ncn1	0.054727
5085988	CCOC(=O)[C@H]1O[C@]12c1cccc3cccc(c13)[C@]21O[C@H]1C(=O)OCC	0.054727
9260532	CO[C@@H](C(=O)N1N=C(c2cccs2)C[C@H]1c1ccccc1O)c1ccccc1	0.0547269
12357953	Cn1ncc(C(=O)O)c1C(=O)NCCCN1CCOCC1	0.0547269
8504724	N#Cc1ccccc1COC(=O)C1=NN([C@@H]2CCS(=O)(=O)C2)C(=O)CC1	0.0547269
9365958	O=C(CSc1nnc(NC(=O)c2ccc(Cl)cc2)s1)Nc1cc(C(F)(F)F)ccc1Cl	0.0547268
17129866	CC(=O)/C(C)=C\O	0.0547268
88189949	Cc1cc(Cl)nc(C(=O)O)c1N	0.0547267
228077593	Cc1ncc(S(=O)(=O)NC[C@@]2(O)CCO[C@@H]2C)s1	0.0547266
301528	CC(C)(C)c1cc(Br)cc(C=O)c1O	0.0547265
55369929	O=C(O)C1CCN(C(=O)CCN2CCCCCCC2)CC1	0.0547264
4167235	O=C(CSc1nc(-c2ccccc2)ns1)Nc1cccc(Cl)c1	0.0547263
409411850	O=C(COC(=O)c1ccc([N+](=O)[O-])cc1)Nc1nc2ccccc2s1	0.0547262
2043791	CCCCN[C@@H](Cc1ccccc1)C(=O)O	0.0547261
418004	CC1CCN(C(=O)CSc2nc(N)cc(N)n2)CC1	0.0547259
91326830	CC(C)[C@@H]1CN(C(=O)Cc2ccsc2)C[C@H]1C(=O)O	0.0547259
1529197543	CN(C)S(=O)(=O)C[C@@H]1CN(C(=O)c2cc(C#N)cn2C)C[C@H]1O	0.0547258
1057811	Cc1cc(NC(=O)CSc2nnc(C)o2)no1	0.0547258
39627228	COc1cc2ccccc2cc1C#N	0.0547258
9509448	COc1ccc(-c2nnc(SCC(=O)NCC3(N(C)C)CCCCC3)o2)cc1OC	0.0547257
903931911	CCc1nc(CN2CCOc3ccccc3[C@H]2C(=O)O)n[nH]1	0.0547256
3215426	CCN1C(=O)/C(=C/c2cn(-c3ccccc3)nc2-c2ccco2)SC1=S	0.0547256
585115413	CCCCN(C)S(=O)(=O)c1c(C(=O)OC)cccc1[N+](=O)[O-]	0.0547255
55073707	CCCCc1nc(CN(CCC)Cc2cccnc2)c[nH]1	0.0547255
408998875	CCOC(=O)C1=C(Nc2ccccc2)S/C(=C\c2cc(Br)c(O)c(I)c2)C1=O	0.0547253
44954235	Cc1cc(C)n(-c2ccc(NC(=O)CCNC(N)=O)cn2)n1	0.0547253
13730202	O=C(C[C@@H]1C(=O)Nc2ncnn21)Nc1ccc(Oc2ccccc2)cc1	0.0547251
8883987	O=C(O)c1cc(S(=O)(=O)N2CCCC2)ccc1OS(=O)(=O)c1cccc(Cl)c1Cl	0.0547251
12567023	C[C@H](NC(=O)CN1C(=O)C(=O)N(Cc2cccs2)C1=O)c1cccc2ccccc12	0.054725
363963394	CC1(C)CN(C(=O)[C@H]2CCN2Cc2ccccc2)CCS1(=O)=O	0.054725
16321587	CC(=O)Nc1nn(S(=O)(=O)c2c(F)c(F)c(F)c(F)c2F)c(=S)s1	0.054725
3070033	CCn1c(C)[n+](CC[C@@H](C)S(=O)(=O)O)c2cc(Cl)c(Cl)cc21	0.054725
4700166	CC(C)Oc1ccc(C(=O)COC(=O)CSc2nc3ccccc3s2)cc1	0.0547249
22520212	Cc1ccc(C(=O)OCC(=O)N2CCN(S(C)(=O)=O)CC2)cn1	0.0547248
408532165	O=C1NC(=S)S/C1=C\c1cc(Br)cc(Br)c1OCc1ccc(Br)cc1	0.0547248
263403346	C[C@H]1[C@H](c2ccccc2)CCN1c1cccc(C(=O)O)n1	0.0547248
23076279	CCN(C(=O)[C@H]1CS[C@@]2(C)CCC(=O)N12)c1nc2c(C)cccc2s1	0.0547248
376066814	CNS(=O)(=O)[C@@H]1CCN(C(=O)c2ccc(F)c(C#N)c2)C1	0.0547246
96528918	CCCCCCn1cc(N2C[C@H](C(=O)O)CC2=O)cn1	0.0547246
12690949	CCn1c(SCC(=O)OCc2csc(-c3ccccc3)n2)nnc1-c1cccs1	0.0547246
2044372	O=C1O[C@@H](c2ccccc2)Sc2ccccc21	0.0547245
281086337	CC[C@H](Oc1ccccc1C)C(=O)NN1C(=O)N[C@](C)(CC)C1=O	0.0547245
226273698	C[C@H](O)c1ccc(NC(=O)c2ccc(Cl)c([N+](=O)[O-])c2)cc1	0.0547245
100237137	CCOc1ccc(Cl)cc1/C=N/N1C(=O)[C@@H]2[C@H](C1=O)[C@H]1C=C[C@H]2CC1	0.0547245
888103708	Cc1ncc(C(=O)N2NC(=O)C[C@]23CCCN(Cc2ccccn2)C3)[nH]1	0.0547244
100709044	O=C(O)C12CC3C[C@H](C1)C(O)[C@H](C3)C2	0.0547244
35313786	CCCc1nnc(SCC(=O)NC2CCCC2)n1C[C@H]1CCCO1	0.0547244
54632500	CCC1(C(=O)O)CCCC1	0.0547243
96442028	Cc1nc(-c2cccc(C(=O)O[C@@H]3CCOC3)c2)cs1	0.0547242
78555738	Cc1cc(NC(=O)[C@H](C)SCc2noc(C(C)(C)C)n2)on1	0.0547241
4519827	Cc1ccc(C)c(OCc2nnc(SCC(=O)Nc3nnc(C)s3)n2C)c1	0.0547241
8733524	O=C1C[S@](=O)[C@@H](c2ccc(Cl)cc2)C(=O)N1c1ccc(Br)cc1	0.054724
653333735	Cc1n[nH]cc1C(=O)N[C@@H]1C[C@@H](C(=O)O)c2ccccc21	0.054724
37222733	NC(=O)CCc1cccc(N)c1	0.0547239
669363	COc1ccc(O)c([C@H]2Nc3ccccc3C(=O)N2NC(=O)c2ccccc2)c1	0.0547239
328609014	C[C@@H]1CN(S(=O)(=O)N[C@@H]2CCCN(c3ccnn3C)C2=O)C[C@@H](C)O1	0.0547239
239412439	CC(=O)N(CN1C(=O)[C@@H]2[C@H]3C=C[C@@H]([C@@H]4C[C@@H]34)[C@H]2C1=O)c1cccc(C)c1	0.0547239
5274089	CC(C)[C@H](N)C(=O)N[C@H](CCC(=O)O)C(=O)O	0.0547238
216237724	COC(=O)[C@@H]1[C@H](C(=O)OC)[C@H]2CC(=O)[C@H]1c1ccccc12	0.0547238
238881536	Cc1c(NC(=O)[C@H]2[C@H](C(=O)O)[C@H]3C=C[C@H]2C3)c(=O)n(-c2ccccc2)n1C	0.0547238
409131474	Cc1ccc(N2C(=O)/C(=C/c3ccc(N4CCOCC4)c(F)c3)C(=O)NC2=S)cc1	0.0547238
96186466	O=C(c1cnccn1)N1CC[C@H]2[C@@H]1CCC(=O)N2c1cccnc1	0.0547238
409377310	CN(C)c1ccc(N2C(=O)/C(=C/c3coc4ccccc4c3=O)SC2=S)cc1	0.0547238
8704163	O=C(CCC(=O)c1ccc(Cl)s1)Nc1ccc2c(c1)CCC2	0.0547238
16697674	CC(C)Oc1ccc(C(=O)O)cc1C#N	0.0547237
32628319	O=C(O)CC[C@@H](NC(=O)Nc1ccc(F)cc1)C(=O)O	0.0547237
1565660573	O=COCCCC(F)(F)C(F)(F)C(F)(F)F	0.0547236
207011607	O=C(COc1ccnc2c1CCCC2)Nc1nc(-c2cccnc2)cs1	0.0547235
408583607	O=C(CSc1nnc(-c2ccc(Br)cc2)c(-c2ccc(Br)cc2)n1)Nc1cc(Br)ccc1Br	0.0547235
224980612	CC[C@H](C(=O)O)N(C)c1ccccc1C	0.0547234
1565548289	C=CCO[C@@H]1C[C@H]2C[C@H]1CN2C(=O)c1cc[nH]n1	0.0547234
108264015	O=Cc1cc2sccc2[nH]1	0.0547234
103461115	COCC/N=c1/scc(C)n1/N=C/c1cc(Br)c(O)c(Br)c1	0.0547233
40313119	O=C(O)CCCNC(=O)CCn1ccc2c(Cl)cccc21	0.0547233
129280	O=C(O)/C(=C\c1cccc([N+](=O)[O-])c1)c1ccccc1	0.0547232
5001296	Cc1ccc(CCC(=O)Nc2ccccc2C(=O)O)o1	0.0547232
408851	Cc1ccc[n+]2cccnc12	0.0547231
3252885	O=S(=O)(NCc1ccccc1Cl)c1ccccc1F	0.054723
409182806	O=C(O[C@@H](C(=O)c1ccccc1)c1ccc(Cl)cc1)c1ccc(Oc2ccc([N+](=O)[O-])cc2)cc1	0.054723
1714585	COC(=O)c1cccc2c1-c1ccccc1[C@@H]2O	0.054723
102014694	O=C1[C@@H]2[C@@H](C(=O)N1c1cnn(Cc3ccccc3)c1)[C@@H]1CC[C@@H]2O1	0.054723
83991530	O=C(O)c1cccn2c(C3CCC3)nnc12	0.0547229
948378	COC(=O)c1cc(NC(=O)CSc2cc(C)c3ccccc3n2)cc(C(=O)OC)c1	0.0547229
33000616	CCN(CC(=O)Nc1ccc2c(c1)OCCO2)C(=O)CSc1nc2ccccc2o1	0.0547229
33063854	O=C(CSCc1cc(=O)c2cc(F)ccc2[nH]1)Nc1ccccc1	0.0547228
4086419	Ic1ccc(I)nc1	0.0547228
53452399	O=C(CSc1nncs1)NCCOc1ccc(C(F)(F)F)cc1	0.0547227
103795972	O=[N+]([O-])c1ccc(/N=N/C(Sc2nnc(Cc3ccccc3)o2)=C(/O)c2ccc(Br)cc2)cc1	0.0547227
22113530	NC[C@H](N)c1ccccc1	0.0547227
256002236	C[C@H](OC(C)(C)C)[C@H](NC(=O)OC(C)(C)c1ccc(-c2ccccc2)cc1)C(=O)ON1C(=O)CCC1=O	0.0547227
226105629	CSc1ncc(C(=O)O)c(N2CCc3ccccc32)n1	0.0547227
32842922	C#CCNC(=O)c1ccc(C)n1C	0.0547227
52130944	c1ccc(Oc2cccc(CNc3ccc4nnnn4n3)c2)cc1	0.0547226
4575727	C[C@H]1S/C(=N\N=C\c2ccco2)N(c2ccc(Cl)cc2)C1=O	0.0547226
1857692666	O=C(N[C@H]1CS(=O)(=O)[C@H]2CN(C(=O)C3CC3)C[C@@H]12)c1ccccc1	0.0547226
1029035	COc1ccc(OC)c(/C=C2\SC(=S)N(c3ccccc3C)C2=O)c1	0.0547226
13574348	CC1(C)C[C@]2(C)C[C@H]1CN(C(=O)N1c3ccccc3Sc3ccccc31)C2	0.0547224
95215561	O=[N+]([O-])c1cccc(Br)c1OC(F)(F)F	0.0547224
9310712	Clc1cc2c(cc1/C=N/Nc1nc3ccccc3s1)OCO2	0.0547224
4593528	O=C(O)C[C@@H](NC(=O)c1cccs1)c1ccc(OCc2ccccc2)cc1	0.0547224
1875372693	C[C@@H]1[C@H](NC(=O)[C@@H]2CO2)CC(=O)N1Cc1ccccc1	0.0547223
408736668	O=C(COC(=O)[C@@H]1CCCN1C(=O)Oc1ccccc1)c1ccc(Br)cc1	0.0547222
1196778	CCOC(=O)c1c(NC(=O)CSc2nc3ccccc3[nH]2)sc(C)c1C	0.0547222
35039074	COc1ccc(N2C(=O)/C(=C\c3ccc(OC)c(OC)c3)SC2=S)c(OC)c1	0.0547222
5296278	CCn1c(COc2ccc(C)cc2)nnc1SCC(=O)Nc1ccc(F)cc1	0.0547221
75092284	CN(CC(=O)NC(C)(C)C)C(=O)Cn1ccc(-c2ccccc2)n1	0.054722
542378	COC(=O)C[C@@H]1C(=O)N[C@H]2CCCC[C@H]2N1C(=O)c1ccccc1	0.054722
39078219	O=C1CCCn2ccnc21	0.0547219
104685093	CN1C[C@@H]2C[C@]2(C(=O)O)C1	0.0547219
9265082	CCn1c(CCNC(=O)c2ccccc2F)nnc1SCC(=O)N1CCN(c2ccccc2)CC1	0.0547219
408758124	O=C1NC(=S)S/C1=C\c1cc(Br)ccc1OS(=O)(=O)c1cccc([N+](=O)[O-])c1	0.0547219
170091813	CC[C@]1(CC(=O)O)CC(=O)c2ccccc2C1	0.0547219
104272256	CCN1C(=O)[C@@H]2[C@@H](C1=O)[C@@H]1C=CC=NN1[C@@H]2C(=O)c1cccc([N+](=O)[O-])c1	0.0547217
36379598	Oc1nnc(O)c2c1nnn2C1CCNCC1	0.0547216
8243482	C[C@@H](Oc1ccc(I)cc1)C(=O)O	0.0547214
2454184	CCCCc1ccc(NC(=O)CSc2nnc(-c3ccc(C)cc3)n2CC)cc1	0.0547214
41107954	N=C1/C(=C/c2ccc(SCc3ccco3)o2)C(=O)N=C2SC(c3ccccc3)=NN12	0.0547213
1529162085	CN(C(=O)[C@H]1OCC(=O)N(C2CC2)[C@@H]1c1cccnc1)C1CCCCCC1	0.0547213
40267949	N#CCOc1ccc2[nH]cc([C@H](C(=O)O)N3CCN(C=O)CC3)c2c1	0.0547212
3288240	COc1ccc(C(C)(C)C)cc1NC(=O)COC(=O)c1ccc([N+](=O)[O-])s1	0.0547211
2325789156	O=C1NC[C@H]2CC[C@H]1N2S(=O)(=O)c1cc(Br)c(Cl)s1	0.054721
408942944	Brc1ccc(COc2ccccc2/C=N/c2ccc([C@@H]3Nc4ccccc4[C@H]4C=CC[C@H]43)cc2)cc1	0.054721
223472286	O=C(O)c1ccc(-n2cccc2[C@H]2[C@@H](c3ccccn3)NC(=S)N2Cc2cccnc2)cc1	0.054721
102939360	N#CC1(C#N)[C@H]2C=C[C@@H]([C@@H]3CCC=C32)C1(C#N)C#N	0.054721
1797076	Cc1ccc2c(c1)/C(=C1/SC(=S)N(NC(=O)c3ccncc3)C1=O)C(=O)N2	0.0547209
255190123	C[C@@H]1CC[C@@H](C)C1NC(=S)c1nc(Cl)c(Cl)[nH]1	0.0547208
2523132	Nc1c(C(=O)O)sc2ccccc12	0.0547208
37359472	O=C(O)C1(N2CCCC2)CCOCC1	0.0547208
191081303	C[C@@H](NCc1cn(C(C)(C)C)nn1)c1nnnn1-c1ccccc1	0.0547206
6241234	O=C(O)COc1cccc(/C=N/N=C2/NC(=O)[C@H](CC(=O)O)S2)c1	0.0547206
9310653	CCN1C(=O)/C(=C\c2ccc(Oc3ncccc3[N+](=O)[O-])c(OC)c2)SC1=S	0.0547206
3200582	CCOP(=O)(OCC)[C@H](NC(=O)C(F)(F)F)C(F)(F)F	0.0547204
91427255	COc1ccc(C(=O)N2C[C@@H](C(=O)O)[C@H](c3cccc(F)c3)C2)c(OC)n1	0.0547204
102014688	O=C1[C@@H]2[C@H](C(=O)N1c1cnn(Cc3ccccc3)c1)[C@@H]1CC[C@@H]2O1	0.0547204
575617031	O=S(=O)(c1ccc(F)c(Cl)c1)N1C[C@H]2C[C@H]1CO2	0.0547203
169726401	NCCN1C(=O)COC1=O	0.0547203
1704345030	CCC[C@]1(C(=O)O)CCN(C(=O)c2ccc(Cl)cc2F)C[C@@H]1O	0.0547201
3322150	O=C(COC(=O)Cc1ccc(-c2ccccc2)cc1)NCc1ccco1	0.0547201
287415940	CC[C@H]1[C@@H](C(=O)O)CCN1S(=O)(=O)c1cc(S(C)(=O)=O)ccc1C	0.05472
2837855	CCn1c(CNC(=O)c2cccc([N+](=O)[O-])c2)nnc1SCC(=O)Nc1cc(C(F)(F)F)ccc1Cl	0.0547199
4676575	Cn1c(SCC(=O)Nc2ccc(Cl)cc2Cl)nnc1-c1ccc(N)cc1	0.0547199
409330746	C=CCn1c(SCC(=O)c2ccc(OC)cc2)nnc1[C@H](C)NC(=O)c1ccc(C)cc1	0.0547198
14066386	NC(=O)c1c(NC(=O)CSc2nnc(-c3cccnc3)n2-c2ccccc2)sc2c1CCC2	0.0547198
13582134	COc1ccccc1CN1C(=S)SC(C)(C)[C@H]1N(O)C(=O)NS(=O)(=O)c1ccc(C)cc1	0.0547198
98213367	CCOC(=O)[C@@H]1CCC(=O)[C@H]1C#N	0.0547198
96410393	COC(=O)[C@H](NCc1cccc(C(N)=O)c1)c1ccccc1Cl	0.0547197
66324415	NCc1ccc(-c2ncon2)cc1	0.0547197
32629387	CC(C)(C)OC(=O)N1C[C@@H]2C[C@@H]2[C@H]1CO	0.0547195
2356142251	CC(C)CC[C@H]1[C@H]2C[C@H](CN(c3ccnc(C(=O)O)c3)C2)[C@@H]2CCCC(=O)N21	0.0547195
9442142	NC(=O)N[C@H](CC(=O)NCc1ccc2c(c1)OCO2)c1cccc(Oc2ccccc2)c1	0.0547195
192683334	O=C(N[C@H](Cc1ccccc1)C(=O)O)c1ccc(C(F)(F)F)nc1	0.0547195
1548918818	CC(C)(C)OC(=O)Nc1nn(CC(F)F)cc1N	0.0547194
24887647	O=C(CN1c2cccc3cccc(c23)S1(=O)=O)Nc1cccc(-c2ccn[nH]2)c1	0.0547194
6386264	CCC(=O)NC(=S)Nc1ccc(/N=C/c2cc([N+](=O)[O-])ccc2O)cc1	0.0547194
585180157	CN(C)C(=O)c1sc2nccnc2c1[C@@H]1CCN(Cc2cnccn2)C1	0.0547194
9125806	Cc1ccccc1-n1c(SCC(=O)N2CCC(c3ccccc3)=N2)nnc1-c1ccncc1	0.0547193
170624121	O=C(Nc1nc2ccccc2s1)[C@@H]1[C@H](C(=O)O)[C@H]2C=C[C@H]1C2	0.0547192
16661444	Nc1ccc(N2CCOCC2)c([C@@H](O)c2ccccc2)c1	0.0547192
262355916	Cc1ccc2oc(C(=O)N3CCCC[C@@H]3C(=O)O)cc2n1	0.0547192
409124803	Cc1cc([N+](=O)[O-])ccc1NC(=O)CSc1nnc([C@@H](C)NC(=O)c2ccccc2)n1C	0.0547192
2325721439	O=C(OCc1nc(Cc2ccccc2)no1)c1ccc(-c2cnccn2)cn1	0.0547192
100131989	Cc1ccc(O)c(/N=C/c2sc3ccccc3c2Cl)c1	0.0547192
2138973	O=C(COc1ccc2ccc(=O)oc2c1)N[C@@H](Cc1c[nH]c2ccccc12)C(=O)O	0.0547191
3254300	C[C@@]1(c2ccc3ccccc3c2)NC(=O)N(CC(N)=O)C1=O	0.0547191
71618268	Brc1ccc(N=C(c2ccccc2)c2ccccc2)cc1	0.0547191
30946381	CS(=O)(=O)N1C[C@@H](C(=O)Nc2ccccc2C(N)=O)Oc2ccc(Cl)cc21	0.054719
4869644	CN(c1ccccc1)[C@H]1CC(=O)N(c2ccc([N+](=O)[O-])cc2)C1=O	0.054719
10142608	COCCN(Cc1cccs1)C(=O)CSc1nnc(-c2ccc(F)cc2)n1Cc1ccccc1	0.0547189
209197	CNC(=O)n1c(=O)sc2ccccc21	0.0547189
95626811	CCO[C@@H](O)[C@H]1CN(C(=O)OC(C)(C)C)CC(F)(F)C1	0.0547188
252492919	Cc1cn(-c2cccc([N+](=O)[O-])c2)c(=O)n1CC1CC1	0.0547188
212490676	CC(C)C(=O)N1CCN(C(=O)Cc2ccccc2)[C@@H]2CS(=O)(=O)C[C@@H]21	0.0547188
547574933	O=C(O)CCN(Cc1ccccn1)S(=O)(=O)c1cccs1	0.0547187
1772572486	CC(=O)Nc1cccc(Br)c1C=O	0.0547186
408652145	COc1ccccc1NC(=O)COC(=O)[C@H]1CC(=O)N(NC(=O)c2ccc(OC)c(OC)c2)C1	0.0547186
104652479	Cn1/c(=N\C(=O)c2ccc[nH]c2=S)sc2ccccc21	0.0547186
83324641	O=C(O)/C=C/c1c(F)ccc(Cl)c1Cl	0.0547186
20581265	S=c1[nH]ccn1Cc1ccccn1	0.0547185
3442248	CC(=O)c1cccc(S(=O)(=O)NC2CC2)c1	0.0547185
408735979	COC(=O)c1cc(N2C(=O)[C@@H]3[C@@H](C2=O)[C@@]2(CO)C=C[C@@]3(C)O2)ccc1Cl	0.0547185
4255372	C[C@H](CC(=O)O)CC(=O)c1ccc(F)c(F)c1	0.0547185
8438125	Cc1ccc(/C=C2/S[C@]3(SC(C(=O)c4ccccc4)=NN3c3ccc(Cl)cc3)N(c3ccccc3)C2=O)cc1	0.0547184
263454046	O=C(O)CCNc1nnc(-c2ccon2)s1	0.0547184
245231735	O=C1[C@@H]2[C@H]3C=C[C@@H]([C@@H]4C[C@H]34)[C@H]2C(=O)N1Cc1cccnc1	0.0547184
2471209	Cc1ccccc1-n1nnnc1-c1ccccc1	0.0547182
575426291	COc1ccc(S(=O)(=O)N2[C@@H]3CS(=O)(=O)C[C@@H]3N(S(=O)(=O)c3ccc(OC)cc3)[C@@H]3CS(=O)(=O)C[C@@H]32)cc1	0.0547182
96485692	CC[C@H](C)OCC(=O)N1CCN(Cc2nc3ccccc3[nH]2)CC1	0.0547182
226249334	Cc1cccc(C2=Nc3ccc(S(=O)(=O)O)c4cccc(c34)N2)c1	0.0547181
77459913	Cc1cc(C)n(-c2ccc(C(=O)NCCc3n[nH]c(=O)n3C)cc2)n1	0.0547181
75092879	O=S(=O)(Nc1nnc[nH]1)c1ccc(-c2ccccc2)cc1	0.0547179
224090047	CCNC(=O)[C@@H](C)N(CCc1ccccc1)C(=O)CSCc1ccc(Cl)c(Cl)c1	0.0547178
3002076	O=C1/C(=C/c2ccc(Sc3ccccc3)o2)SC(=S)N1c1ccccc1F	0.0547178
2578134	O=C(O)c1cn2cc(I)ccc2n1	0.0547177
30267230	C[C@H]1c2cccn2CCN1C(=O)c1ccc([N+](=O)[O-])o1	0.0547177
411250	COC(=O)CSc1nnc(-c2ccc(C)cc2)n1-c1ccccc1	0.0547176
408974846	CCOC(=O)c1ccccc1N1C(=O)[C@H]2[C@H](C1=O)[C@@]1(CO)C=C[C@@]2(C)O1	0.0547176
299741639	O=C(N[C@@]1(C(=O)O)CCSC1)[C@H]1CC(=O)N(C2CCCC2)C1	0.0547175
252584525	O=C(O)c1cccc(CNC(=O)C2[C@@H]3[C@H]4CC[C@@H](C4)[C@@H]23)c1	0.0547175
6210553	N#Cc1cccc(S(=O)(=O)Nc2ccc3cn[nH]c3c2)c1	0.0547175
46807448	Cc1cccc(CSCC(=O)Nc2ccccc2C(N)=O)c1	0.0547175
44676257	O=Cc1ccccc1Oc1nccc(C(F)(F)F)n1	0.0547174
2100545395	COCc1nc(-c2ccc(C(=O)O)c(OC)c2)nn1C	0.0547174
13913996	N=C(N)SCC(=O)Nc1ccccc1Cl	0.0547174
4672781	Cc1ccc(CNC(=O)CCC(=O)O)o1	0.0547173
907384849	Cc1cc(S(=O)(=O)NCCc2cnoc2)sc1C	0.0547173
408638804	CCOC(=O)c1ccc(NC(=O)CSc2nnc(-c3ccc(NC(C)=O)cc3)o2)cc1	0.0547173
36498759	COc1ccc(OC)c(N2C(=O)[C@@H]3[C@@H](C2=O)[C@@H]2c4ccccc4C=CN2[C@@H]3C(N)=O)c1	0.0547172
72426390	CN(Cc1csc(-c2ccccc2)n1)C(=O)Cc1c[nH]c(=O)n(C)c1=O	0.0547172
65449304	C[C@H](Cn1ccnc1)NC(=O)N1CCN(Cc2cccnc2)CC1	0.0547172
409090887	O=C(O)c1cccc(-n2cccc2/C=C2\S/C(=N\c3ccccc3)N(c3ccccc3)C2=O)c1	0.0547171
13578979	Cc1cc(NC(=O)COC(=O)c2ccc(NC(=O)/C=C/C(=O)O)cc2)no1	0.0547171
1714256	COc1ccc(C[C@H](NC(=O)OCc2ccccc2)C(=O)O)cc1	0.0547171
6100418	O=C(CSc1nnc(-c2cccnc2)o1)Nc1cccc(Cl)c1Cl	0.054717
14664894	O=C(Cn1cnnn1)Nc1ccc2c(c1)CCC2	0.0547169
7764402	CCc1ccc(-c2n[nH]c(S[C@@H](C)C(=O)Nc3c(C)nn(C)c3C)n2)cc1	0.0547169
238090321	O=C(O)[C@H]1CCCN1C(=O)c1nn(-c2ccccc2)c2c1CCC2	0.0547168
245309464	CS(=O)(=O)Nc1cccc(C2=NN3[C@H](C2)c2ccccc2O[C@H]3c2cccs2)c1	0.0547168
79013943	O=C(Nc1cccnn1)c1ccc(Oc2ccccc2)o1	0.0547168
13133631	Sc1nnc(Nc2cccc(Cl)c2)s1	0.0547168
100395341	Cc1cccc(N(CN2C(=O)[C@@H]3[C@H]4C=C[C@H]([C@H]5C[C@H]45)[C@@H]3C2=O)C(=O)C(F)(F)F)c1C	0.0547167
104766345	COc1ccc(/N=N/c2ccccc2)cc1S(=O)(=O)N1CCC[C@@H]1C(=O)O	0.0547167
81991220	O=[N+]([O-])c1cc(NCCO)c(O)c([N+](=O)[O-])c1	0.0547166
27766645	Clc1ccccc1-c1nnc(SCc2cccnc2)n1Cc1ccccc1	0.0547165
32831670	O=C1C[C@H]2CS(=O)(=O)C[C@H]2N1c1nc2ccc(Cl)cc2s1	0.0547165
98214050	O=C(O)c1nccn1Cc1ccccc1Cl	0.0547164
675057816	Cn1cccc1-c1noc(C2CC2)c1C(=O)O	0.0547164
16310157	Cc1ccc(S(=O)(=O)/N=C(\O)N[C@H](CO)[C@H](O)c2ccc([N+](=O)[O-])cc2)cc1	0.0547164
154725	Nc1ccc(Cl)c(C(F)(F)F)c1	0.0547164
71769568	Cc1ccc(N2C[C@]3(OC[C@H]4OC(C)(C)O[C@H]4C3=O)OC2=O)cc1	0.0547163
656854356	COCc1ccc(NC(=O)C2(C(=O)O)CC=CC2)cc1C(F)(F)F	0.0547163
20397714	CN(CCN)[C@H]1CCS(=O)(=O)C1	0.0547163
213330796	CC(C)C(=O)N1CCN(C(=O)CCc2cccnc2)[C@@H]2CS(=O)(=O)C[C@@H]21	0.0547163
34088215	O=C(CCC(F)(F)F)c1ccccc1	0.0547163
12527792	O=C(Nc1ccccn1)c1cc(Br)c(Br)s1	0.0547162
12285360	CC1=NN(c2nc(-c3ccc(C)cc3)cs2)C(=O)/C1=N\Nc1ccc(C(=O)O)c(O)c1	0.0547162
137590304	CCC[C@@]1(c2ccccc2)NC(=O)N(CC(=O)N2C[C@H](C)O[C@@H](C)C2)C1=O	0.0547162
100626348	COc1ccc([C@H]2[C@H]3C(=O)N(C(C)C)C(=O)[C@H]3ON2c2ccccc2)c(OC)c1	0.054716
35137743	CC(C)NC(=O)CNCc1cnn(Cc2ccccc2)c1	0.054716
409335029	COc1cccc(/C=C2/SC(=S)N(c3cccc(SC)c3)C2=O)c1OCC(=O)O	0.054716
216659581	Cn1ccc(C(=O)N2C[C@H](C(=O)O)[C@@H](c3ccc4c(c3)OCO4)C2)n1	0.0547159
3163111	O=S1(=O)CC[C@H](NCCO)C1	0.0547159
69348929	NC(=O)[C@H](Cc1ccccc1)NS(=O)(=O)Cc1ccccc1F	0.0547159
707648	COc1ccc([C@H]2C(C(C)=O)=C(O)C(=O)N2c2cccnc2)cc1OC	0.0547159
888172215	O=C1CCN(C(=O)c2ccc(Oc3ccccc3)o2)[C@@H]2CCCN12	0.0547158
58044999	Cc1ccc(NC(=O)N[C@@H]2CCS(=O)(=O)C2)cc1[N+](=O)[O-]	0.0547158
19421000	COCCNc1ccc(C(=O)OC)cc1[N+](=O)[O-]	0.0547157
84721411	CC[C@H](C)[C@@H](Nc1ccc(C(=O)NC)cc1[N+](=O)[O-])C(N)=O	0.0547157
9420130	COc1ccc2c(c1)c(/C=C1\SC(=S)N(C)C1=O)c(C)n2C	0.0547157
245311676	O=C(O)c1ccccc1[C@@H]1[C@H]2C(=O)N(c3ccccc3Cl)C(=O)[C@H]2ON1c1ccccc1	0.0547157
207054959	C=CCOc1ccc(/C=C2\SC(=S)N(CC)C2=O)cc1OCC	0.0547155
9546643	CCn1c(CN2CCCCCC2=O)nnc1SCC(=O)N[C@H](C)c1cccc2ccccc12	0.0547154
409383023	O=C(CSc1nnc(-c2ccccc2O)n1-c1ccccc1)Nc1ccc(Br)cc1Cl	0.0547154
17418176	C(\CCc1ccccc1)=N\Nc1nnc(N/N=C\CCc2ccccc2)c2ccccc12	0.0547153
30583223	C[C@H]1CN(Cc2csc(NC(=O)c3cccc4cn[nH]c34)n2)C[C@H](C)O1	0.0547152
4671368	Cc1ccccc1NC(=O)[C@@H]1[C@@H](C(=O)O)[C@@H]2CC[C@H]1O2	0.0547152
1875290277	O=C1C[C@H]2CCCN2C(=O)[C@H](Cc2ccccc2)N1	0.0547152
78404582	CCCc1c(C(=O)O)cc(C(C)=O)n1C(C)C	0.0547152
409122649	O=C(O)CN1C(=O)S/C(=C/c2ccc(N3CCCCCC3)o2)C1=O	0.0547151
18246929	O=C(COC(=O)c1ccc(N2C(=O)[C@H]3CC=CC[C@H]3C2=O)cc1)c1cccc([N+](=O)[O-])c1	0.054715
72480217	CN(Cc1csc(-c2cccs2)n1)C(=O)CCc1ccc(=O)[nH]n1	0.054715
408733441	COc1ccc(N2C(=O)[C@@H]3[C@@H](C2=O)[C@@]2(CO)C=C[C@@]3(C)O2)c([N+](=O)[O-])c1	0.0547149
245238037	CSCC[C@@H]1N[C@]2(C(=O)N(C)c3ccccc32)[C@@H]2C(=O)N(c3ccc(NC(C)=O)cc3)C(=O)[C@H]12	0.0547148
4554631	COc1cc([C@@H]2N[C@H](C(=O)O)CS2)ccc1OC(=O)c1ccc([N+](=O)[O-])cc1	0.0547148
4004799	O=[N+]([O-])c1cc(C(F)(F)F)ccc1N1CCCC1	0.0547147
40091225	CN(C)C(=O)c1cccc(Oc2ccc(C(F)(F)F)cc2[N+](=O)[O-])c1	0.0547147
3379433	Cc1ccc(NC(=O)COC(=O)c2cccs2)cc1[N+](=O)[O-]	0.0547146
100561674	O=C(O)[C@@H]1[C@@H](C(=O)Nc2cccc(Cl)c2Cl)[C@]2(Cl)C(Cl)=C(Cl)[C@]1(Cl)C2(Cl)Cl	0.0547145
5694678	Cc1ccc(NC(=O)c2ccc(N)c([N+](=O)[O-])c2)cc1	0.0547145
225572283	Cn1c(SCCCCC2CCOCC2)nnc1C(F)F	0.0547145
53799279	CN(Cc1ccc(-c2ccccc2)cc1)C(=O)c1ccnc(-n2cncn2)c1	0.0547145
100643919	CC1=NC(=S)N(N)C(=O)[C@H]1/N=N/c1ccc(Cl)cc1	0.0547145
257286817	N[C@@H](CCC(=O)O)C(=O)N1C[C@@H](Cc2cn3cccc3cn2)[C@@H](O)C1	0.0547144
5489349	O=C(O)CCCC(=O)/N=C1\S[C@@H]2CS(=O)(=O)C[C@@H]2N1c1cccc(Cl)c1	0.0547144
3849240	O=C(C1=NO[C@H]2C(=O)N(c3ccc(O)cc3)C(=O)[C@@H]12)c1ccc([N+](=O)[O-])cc1	0.0547143
4169673	COc1ccccc1OCc1nnc(SCC(=O)c2ccc(C)cc2)o1	0.0547143
4267211	CC(C)Oc1cccc(C(=O)C(F)(F)F)c1	0.0547142
4485635	C=CCn1c(SCC(=O)N2CCCC2=O)nc2ccccc21	0.0547141
225523707	N=C1NS(=O)(=O)NC12CCCC2	0.0547141
34544008	Cn1c(C#N)c(CC(=O)O)c2ccccc21	0.0547141
97954348	O=C1C[C@H]2[C@@H](CCN2C(=O)c2ccncc2F)N1	0.054714
8862280	Cc1ccc(C2=NN(C(=O)CSc3nnc(-c4cccnc4)o3)[C@@H](c3ccco3)C2)cc1	0.0547138
223724372	COC(=O)CSc1nnc(NC(=O)CN(c2ccc(C(C)(C)C)cc2)S(C)(=O)=O)s1	0.0547138
48272787	CC[C@H]1CN(C[C@H](O)Cn2cccn2)CCO1	0.0547138
3830633	COc1cccc2c1C(=O)c1c(O)c3c(c(O)c1C2=O)C[C@@](O)(C(C)=O)C[C@H]3O[C@H]1C[C@@H](N)[C@H](O)[C@@H](C)O1	0.0547138
76017401	Cc1nc(CN2CCN(C(=O)[C@@H](NC(=O)CC(C)C)C(C)C)CC2)n[nH]1	0.0547137
3004821	C=CCn1c(SCC(=O)c2ccc3c(c2)Cc2ccccc2-3)nnc1-c1cccc(OC)c1	0.0547137
12357943	Cc1ccnn1CCCNC(=O)c1c(C(=O)O)cnn1C	0.0547136
14162254	Cc1cc(C(=O)CSc2nc(C(C)C)n[nH]2)c(C)n1CC(F)(F)F	0.0547136
345490305	CO[C@H]1C[C@@H](CO)N(C(=O)c2cc3c(cc2F)NC(=O)CC3)C1	0.0547136
10026009	COC(=O)c1ccc(C)c(NC(=O)CCn2c(C)csc2=O)c1	0.0547136
9340290	CN(C)C(=O)CN1C(=S)N(c2ccccc2F)[C@H]2CS(=O)(=O)C[C@H]21	0.0547136
4718137	CCOc1ccc([C@H](CC(=O)O)NS(=O)(=O)c2ccc(C(=O)O)cc2)cc1	0.0547135
44330221	COC(=O)c1cc(NS(=O)(=O)c2ccc(Cl)s2)ccc1Cl	0.0547134
95370954	O=C(O)[C@H](c1ccccc1F)N1CCC(O)(c2ccccc2)CC1	0.0547134
12632557	Cc1cc(SCC(=O)O[C@H](C)C(=O)NC(=O)NC2CCCCC2)nc2ccccc12	0.0547134
5267461	CC(=O)/N=C1\S[C@@H]2CS(=O)(=O)C[C@H]2N1c1ccc(N(C)C)cc1	0.0547133
1857726085	NS(=O)(=O)c1ccccc1-c1ccc(-c2cn[nH]c2)cc1	0.0547133
15525081	NC(=O)COc1ccc(C(=O)OCC(=O)N(c2ccccc2)[C@@H]2CCS(=O)(=O)C2)cc1	0.0547133
8834254	C=CCN1C(=O)/C(=C2\Sc3ccccc3N2C)S/C1=N/S(=O)(=O)c1cccs1	0.0547132
226171	CC(=O)N1[C@H](C(=O)O)CS[C@H]1c1ccc(Cl)cc1Cl	0.0547132
225553650	CS(=O)(=O)N1CCCc2cc(C(=O)N[C@H]3CC[C@H](C(=O)O)C3)ccc21	0.0547132
5202380	COc1ccc(N2/C(=N/C(=O)C3CC3)S[C@@H]3CS(=O)(=O)C[C@@H]32)c(OC)c1	0.0547131
5441327	CC(=O)C(=O)OCC(C)C	0.0547131
425456	O=c1c2sccc2[nH]c(=S)n1C[C@H]1CCCO1	0.0547131
69837478	C[C@H](CCC(=O)O)NC(=O)c1cccnc1	0.0547131
4367272	O=C(O)c1ccc(N[C@H]2OC[C@@H](O)[C@@H](O)[C@H]2O)cc1	0.0547131
102593543	O=C1[C@@H]2[C@H]3CC[C@@H](C3)[C@@H]2C(=O)N1c1cccc([N+](=O)[O-])c1	0.054713
1857682532	N[C@H](Cc1ccccc1)c1nc(CC2CC2)nn1CC(=O)NCc1cc[nH]n1	0.0547129
1772701603	O=C(O)[C@]12CCOC[C@H]1CN(S(=O)(=O)c1ccc3c(c1)OCCCO3)C2	0.0547129
1857735471	COCc1nnc(N2C[C@H](C(=O)N[C@H]3C[C@H](C(=O)OC)C3)CC2=O)s1	0.0547129
444100427	Cn1ccnc(NC(=O)Cc2csc(-c3ccc4c(c3)OCO4)n2)c1=O	0.0547129
59426360	O=C1NC(=S)NC(=O)C1=Cc1cc(Br)cc(I)c1O	0.0547128
14608523	CSc1nc2n(n1)[C@@H](C(=O)Nc1ccccn1)CC(=O)N2	0.0547128
675082142	SN[C@H]1COc2ccccc2C1	0.0547128
408294950	C[C@@H]1C[C@H](O)CN1C(=O)CN1C(=O)NC(=O)C1(C)C	0.0547128
1668134	O=c1[nH]c2ncccc2c(=O)n1OS(=O)(=O)c1ccccc1	0.0547127
217445809	CCOCCCNc1ccc(C(=O)O)cc1S(=O)(=O)NC1CCCC1	0.0547127
103048952	O=C(CN1C(=O)[C@@H]2[C@@H](C1=O)[C@H]1C=C[C@H]2C1)Nc1cccc(S(=O)(=O)N2CCCCCC2)c1	0.0547127
34286093	CC[C@@H]1CCC[C@@H]1C(=O)O	0.0547126
7143080	COc1ccccc1-c1nn(CN2CCC[C@@H]3CCCC[C@@H]32)c(=S)n1C	0.0547126
7653905	Cc1ccc(C(=O)O[C@H]2CCOC2=O)cc1S(=O)(=O)N1CCOCC1	0.0547125
1064789	CCn1c(CNC(=O)Cc2ccc(OC)cc2)nnc1SCC(=O)c1ccc(OC)cc1	0.0547125
2356153644	CCC[C@@]1(C(=O)O)CN(Cc2cccc(OC)n2)CC[C@H]1O	0.0547125
2621749	O=C(CSc1nnc(NCc2ccccc2)s1)Nc1ccc(N2CCOCC2)cc1	0.0547125
226820181	C1CCc2nnc(SCN3CCOCC3)n2CC1	0.0547124
103611800	CC1(C)/C(=N\O)[C@]2(Br)CC[C@]1(C)C2	0.0547124
244691620	O=C(Nc1ccccc1)[C@@H]1[C@H]2[C@H]3CC[C@@H](C3)[C@@H]12	0.0547124
60456231	Cc1ccc(-c2n[nH]c(NC(=O)CCCn3cncn3)n2)s1	0.0547123
262783286	CSCC[C@H](NC(=O)CCc1ccccc1N)c1nc2ccccc2[nH]1	0.0547123
95521936	CC(C)c1nc(CN(C)C(=O)CN2C(=O)OC[C@@H]2c2ccccc2)cs1	0.0547123
9237045	CCOc1ccc([C@H]2Nn3c(nnc3-c3ccccc3)S[C@H]2C(=O)Nc2ccc(C)cc2)cc1	0.0547123
12576747	O=C1OC(c2cccs2)=N/C1=C\C1=C(N2CCOCC2)/C(=C/c2cccc([N+](=O)[O-])c2)CC1	0.0547122
20357783	CC(C)(C)c1nc(C(=O)O)cs1	0.0547121
72420474	CN1CCN(Cc2nccn2C)[C@H]2CS(=O)(=O)C[C@H]21	0.0547121
101186954	CC1=NN([C@@H]2CCS(=O)(=O)C2)C(=O)[C@@H]1C(=O)Nc1nc(-c2cccc(F)c2)cs1	0.0547121
12791671	Clc1cccc(Cl)c1OCCSCc1nnnn1-c1ccccc1	0.054712
69566696	Cc1cnn(CC(=O)NCCC(=O)N(C)Cc2ccccc2)c1	0.0547119
71910961	O=C1[C@@H](Sc2nncn2Cc2ccco2)CCN1CC(F)(F)F	0.0547119
409330390	NC(=O)COc1ccccc1/C=C1\SC(=S)N(c2cccc3ccccc23)C1=O	0.0547119
36397528	Cc1nc(CSc2nncn2-c2ccccc2)cs1	0.0547119
925396	COc1ccc(NCc2nnc(SCc3ccccc3)n2-c2ccc(OC)cc2)cc1	0.0547119
152859042	Cc1c(O)cccc1C(=O)NCCc1nnc(S)n1C(C)C	0.0547118
69902530	Cc1noc(C)c1CN1C(=O)C[C@H](C(=O)O)[C@@H]1c1cccs1	0.0547118
7062211	Cc1nnc(S[C@H](C(=O)N2CCCCC2)c2ccccc2)n1N	0.0547118
44119020	Brc1cc(-c2ccccc2)ncn1	0.0547117
17127861	CSCC[C@H](NC(=O)OCc1ccccc1)C(=O)N[C@H](C(=O)O)[C@@H](C)O	0.0547117
226553268	Cc1ccccc1Cn1ccc(N2C(=O)[C@@H]3[C@@H](C2=O)[C@H]2CC[C@H]3O2)n1	0.0547116
72196414	N[C@H](C(=O)O)c1cc(Cl)ccc1[N+](=O)[O-]	0.0547116
21952928	C#CCN1CCC(C(=O)O)CC1	0.0547115
2096453	CCCCc1ccc(NC(=O)[C@H]2CCC(=O)N2[C@@H]2OC(=O)c3ccccc32)cc1	0.0547115
6498748	CCc1n[nH]c(SCC(=O)Nc2c(C)n(C)n(-c3ccccc3)c2=O)n1	0.0547115
12075477	COc1cc(OC)cc(-c2nnc(SCC(=O)Nc3ccccc3I)o2)c1	0.0547114
104422436	Cc1cccc(CN2CCN(Cc3cccn3-c3ncccn3)C[C@H]2CCO)n1	0.0547114
621607784	C[C@@H](NC(=O)[C@@H]1CCCO1)c1ncc(C(=O)O)s1	0.0547114
58903658	COC(=O)c1cccc(C(=O)NCc2cc3ccccc3[nH]2)n1	0.0547113
96456074	CCS[C@H]1CCCC[C@H]1NC(=O)Cn1cnnn1	0.0547113
2385691	CCOC(=O)c1ccc(-c2ccccc2)s1	0.0547113
69780085	COc1ccc(-c2nc(CNC(=O)CCc3ccco3)n[nH]2)cc1	0.054711
30587802	COc1ccc(C)cc1NC(=O)CSc1nc(O)c2c[nH]nc2n1	0.054711
191155042	O=C(Nc1cc(Cl)cc(Cl)c1)[C@@H]1CC[C@H](C(=O)O)O1	0.0547109
59268242	O=C(CSc1nnc(-c2ccc(Cl)cc2Cl)o1)Nc1ccc(Cl)cc1Cl	0.0547108
13989559	CCn1c(C)nnc1SCc1ccc(Cl)cc1	0.0547107
65623890	Cn1ccnc1CN1CCN(Cc2cscn2)CC1	0.0547107
7093574	O=C(CSCc1ccc([N+](=O)[O-])cc1)NCCCc1ccccc1	0.0547107
5746813	Cc1ccnc(S/C(=N/c2cc([N+](=O)[O-])ccc2C)c2ccc([N+](=O)[O-])cc2)n1	0.0547106
408632779	CCn1c(S/C(=C\c2ccccc2OCC#N)C(=O)O)nnc1-c1cc(OC)cc(OC)c1	0.0547106
154800445	C[C@@H]1CN(C(=O)C2(C(=O)O)CC2)c2ccccc21	0.0547105
14919765	Cc1cccc(-n2nnnc2SCC(=O)NC(=O)Nc2ccc3c(c2)OCO3)c1	0.0547105
408523251	CCn1c(S)nnc1CCNC(=O)N[C@H]1CCCC[C@@H]1C	0.0547105
9403415	C[C@H](NC(=O)CSc1ncccc1C(=O)OCC(=O)N[C@H](C)c1ccccc1)c1ccccc1	0.0547104
20269210	Cc1ccc2c(CCC(=O)O)c[nH]c2c1	0.0547104
1535641932	COC(=O)c1cc(N2N=C(C(=O)O)CCC2=O)ccc1C	0.0547103
473018	CC(C)SCc1nc2ccccc2[nH]1	0.0547103
9340598	CCc1ccc(OCCSc2nnc(Cc3ccccc3)c(=O)[nH]2)cc1	0.0547102
5000602	CC(C)=CC(=O)Nc1nnc(SCC(=O)Nc2cc(C)on2)s1	0.0547102
7054622	N#Cc1ccc(S(=O)(=O)Nc2cccc(/C=C/c3ccccn3)c2)cc1	0.0547102
4497653	COc1ccc(N2C[C@H](NC(=O)c3ccccc3[N+](=O)[O-])CC2=O)cc1OC	0.0547101
215213510	CCCCSc1ncc(CN2CCN(C)[C@H](c3ccccc3)C2)cn1	0.0547101
9883893	C[C@@H]1CN(S(=O)(=O)c2cccc(C(=O)N3CCC[C@@H]3C(=O)O)c2)C[C@H](C)O1	0.0547101
3888851	O=C(O)CCCNc1ccc([N+](=O)[O-])cc1	0.0547101
6659491	COc1ccc(-c2nnc(S)n2-c2ccc(Cl)c(C(=O)O)c2)cc1OC	0.05471
72339476	Cn1nc(N)c(I)c1C(F)(F)F	0.05471
3307394	N#Cc1ccc(NC(=O)COC(=O)c2cccc(Oc3ccccc3)c2)cc1	0.05471
43879022	O=C(c1cccc(Cl)c1)[C@H]1CCC[C@H]1C(=O)O	0.05471
9404027	O=C(CSc1nc(-c2ccccc2Cl)ns1)Nc1ccc(Br)cc1	0.05471
888224	CCn1c(Cc2ccccc2)nnc1SCC(=O)Nc1cccc(C)c1	0.05471
33436123	CCOC(=O)c1c(O)n(/N=C/c2ccc(OC)cc2)n[n+]1CC(=O)c1ccc(Br)cc1	0.05471
2354616	CC(C)(C)c1ccccc1NC(=O)CSc1nnc(-c2ccccn2)n1-c1ccc(Cl)cc1	0.0547099
6726505	CC(C)=C1[C@H]2CC[C@@H]1[C@H](C(=O)O)[C@@H]2C(=O)NCc1cccs1	0.0547099
1875353987	CC(C)(C(=O)O)c1cn(CCCCC(=O)NC[C@]2(CO)CCCOC2)nn1	0.0547098
408516115	O=C(Cn1cc([N+](=O)[O-])cn1)NCCOC(=O)C1CC1	0.0547098
6265056	CCCOc1ccc([C@@H]2N[C@H](C(=O)O)Cc3[nH]cnc32)cc1	0.0547097
9592529	CCc1ccccc1-n1c(SCC(=O)c2c[nH]c(C(=O)N3CCCC3)c2)nnc1N1CCOCC1	0.0547097
6090175	CCOc1ccc(-n2c(SCC(=O)Nc3ccccc3)nnc2-c2ccncc2)cc1	0.0547096
262107221	O=C(O)[C@@H]1CN(C(=O)c2cccc(S(=O)(=O)Cc3ccccc3)c2)CCO1	0.0547096
4113933	CC1(C)CO[C@]2(C)N(c3ccc([N+](=O)[O-])cc3)N=C(c3ccccc3)N12	0.0547095
91548369	CCC[C@@H]1CN(S(=O)(=O)c2ccccc2C#N)C[C@H]1C(=O)O	0.0547095
100062127	C[C@@]12CCCC(=O)[C@H]1C2	0.0547094
53705782	CNC(=O)COC(=O)[C@H]1CC(=O)N(c2ccc3c(c2)Cc2ccccc2-3)C1	0.0547093
424372229	COc1cc(C)cc(C)c1S(=O)(=O)N1CCC[C@@H](C)[C@H]1C(=O)O	0.0547093
17198034	Nc1ccccc1C(=O)/C=C\c1ccccc1O	0.0547092
15886682	O=C1NC(=O)C(=Cc2cccnc2)C(=O)N1	0.0547092
2116020	O=C(O)CNc1c[nH]c(=O)[nH]c1=O	0.0547091
3587421	COc1ccc(-c2nnc(SCC#N)n2C(C)C)cc1	0.0547091
42789538	NC(=O)C(NC(=O)Cn1nc(-c2cccs2)oc1=O)C(N)=O	0.0547091
324288	S=C(c1ccncc1)N1CCOCC1	0.054709
2861853	COc1ccc(Cl)cc1NC(=O)CSc1nnc(CNC(=O)c2ccco2)n1C	0.0547089
15799719	Cc1cc(C(=O)O)ccc1-c1ccc(/C=C2\SC(=S)N=C2O)o1	0.0547089
1719713	O=c1c2cccc3ccc4cccc1c4c32	0.0547089
2688898	O=C1CSC(=O)N1CCCCCCN1C(=O)CSC1=O	0.0547088
31601648	CCOc1ccccc1/C=N\Nc1nc2ccccc2o1	0.0547088
165769308	Cc1oc(C=O)cc1C(=O)O	0.0547088
27811613	O=C(CSc1nnnn1C1CCCCC1)N(Cc1ccccc1)Cc1ccco1	0.0547088
9612654	O=C(CSc1nnc(-c2cccs2)n1-c1ccccc1)N[C@H]1CCS(=O)(=O)C1	0.0547088
7787071	N#Cc1c(NC(=O)COC(=O)c2ccc(-n3cnnn3)cc2)sc2c1CCC2	0.0547087
3166779	O=C(/C=C/c1ccco1)Nc1ccccc1C(=O)OCC(=O)c1cccs1	0.0547087
9684164	Cc1ccc(-c2csc(NC(=O)CSc3nnnn3-c3ccc(Cl)cc3)n2)cc1	0.0547086
71921292	C=CCNC(=O)[C@@H](C)OC(=O)CN1CCN(Cc2ccccc2)CC1	0.0547085
5007482	Cn1c(CNc2ccc(F)cc2)nnc1SCC(=O)Nc1cccc(Cl)c1	0.0547084
247150802	C[C@@H]1OCCN(S(=O)(=O)C[C@H]2CCCCO2)[C@H]1C	0.0547083
497576	Cc1cc(=O)n(N)c(N)n1	0.0547083
257242959	CC(=O)N1CC[C@H](Cc2ccc(-c3cncc(C(=O)O)c3)nc2)C1	0.0547081
22001403	CCOC(=O)/C=C(\C)N[C@H](C(=O)O)c1ccccc1	0.0547081
252694692	CC(C)C1=C[C@@]23CC[C@@H]4[C@](C)(CCC[C@@]4(C)C(=O)O)[C@H]2C[C@H]1[C@H]1C(=O)N(CCO)C(=O)[C@H]13	0.0547081
2162670	O=Cc1cc([N+](=O)[O-])ccc1OCc1ccc([N+](=O)[O-])cc1	0.0547081
13841896	CCn1c(COc2ccccc2Cl)nnc1SCC(=O)Nc1ccc([N+](=O)[O-])cc1	0.054708
3203761	c1ccc(-c2csc3[n+]2CCCCC3)cc1	0.054708
3642950	CCOCC(=O)N[C@H]1CCSC1=O	0.0547079
72191551	CCn1c(COc2cc(C)ccc2C)nnc1SCC(=O)Nc1cccc(C(=O)O)c1	0.0547079
96186388	Cc1nc(CN2C(=O)CC[C@@H]3[C@H]2CCN3C(N)=O)cs1	0.0547079
9661947	CN(C(=O)CSc1nnc(-c2sc3ccccc3c2Cl)o1)[C@H]1CCS(=O)(=O)C1	0.0547079
23142840	CS(=O)(=O)c1ccc(C(=O)Nc2nc[nH]n2)cc1	0.0547078
95399457	CC(C)C[C@H](NS(N)(=O)=O)C(C)(C)C	0.0547078
24831582	CCOc1ccccc1-n1nnnc1SCC(=O)N(C)Cc1ccc(N2CCOCC2)cc1	0.0547077
409177774	O=C(CSc1ccc([N+](=O)[O-])cn1)Nc1cccc([N+](=O)[O-])c1	0.0547077
39957221	CCOC(=O)CC(=O)[C@@H]1CCCN1C(=O)OCc1ccccc1	0.0547077
32003352	O=Cc1c(Cl)ccc(-c2ccccc2)c1Cl	0.0547076
20526943	CN1CCN(c2ccc(/C=C/C(=O)O)cc2)CC1	0.0547076
2325807676	C[C@H](Cn1ccnc1)NC(=O)[C@H](C)c1cc2ccccc2nc1O	0.0547076
409380973	O=C(O[C@H](C(=O)O)[C@H](OC(=O)c1cccc(C(F)(F)F)c1)C(=O)Nc1cccc([N+](=O)[O-])c1)c1cccc(C(F)(F)F)c1	0.0547076
1875339871	COc1ccc([N+](=O)[O-])cc1S(=O)(=O)NCCc1nnc2n1CCNC2=O	0.0547076
8927370	O=C(COC(=O)[C@H]1CC(=O)N(c2cccc(Cl)c2)C1)c1ccc(OC(=O)c2ccco2)cc1	0.0547075
1875248503	O=C(O)C[C@@H]1CN(C(=O)c2cccc3c2OCCO3)C[C@H]1O	0.0547075
61721834	CC1(C)[C@H](c2nc(-c3ccccc3)no2)[C@@H]1C(=O)O	0.0547074
9337085	CC(=O)NCCC(=O)Nc1cccc2ccccc12	0.0547074
575424474	O=S1(=O)C[C@H](O)[C@@H](N(CCO)S(=O)(=O)c2ccc(Cl)cc2)C1	0.0547074
408754277	O=C1/C(=C\c2cccs2)N=C(c2ccccc2)N1c1ccc(Br)cc1	0.0547074
76435	O=C(O)[C@H]1CS[C@H](c2cc(F)ccc2Br)N1	0.0547072
2081781	CCc1ccc(/N=C2\S/C(=C\c3cc(Cl)cc(OC)c3O)C(=O)N2c2ccc(CC)cc2)cc1	0.0547072
1875321313	CC(=O)Nc1cc(-n2ccnn2)ccc1F	0.0547072
4749837	Cc1nnc(=O)[nH]c1N/N=C/c1ccc(C(C)(C)C)cc1	0.0547072
409106907	CCOc1ccc(-n2c(SCCCc3ccccc3)nnc2-c2ccc(Cl)cc2)cc1	0.0547072
8821468	CC(=O)c1ccc(N2C(=O)/C(=C\c3ccc(-c4ccc(Br)cc4)o3)SC2=S)cc1	0.0547072
43977255	O=C(CSCc1ccccc1)NCC1CCN(c2ncccn2)CC1	0.0547072
19758374	CC(=O)Nc1ccc(C(=O)N2CCC(Cc3cc(N)nc(C)n3)CC2)cc1	0.0547071
20713319	Cc1ccc(Cl)c2c1N[C@H](c1ccccc1[N+](=O)[O-])[C@H]1CC=C[C@@H]21	0.0547071
952972638	N=c1cc[nH]c2c(-c3ccncc3)cccc12	0.054707
1076955	CCn1c(SCc2cccc(F)c2)nnc1-c1cccc(Cl)c1	0.0547069
408599928	C=CCn1c(SCC(=O)Nc2ccccc2OC(F)F)nnc1-c1ccccc1O	0.0547068
263266060	C[C@@H]1CC[C@@H](C(=O)O)CN1C(=O)CSCc1cc(=O)n2ccsc2n1	0.0547068
1857788930	CC(C)(C)OC(=O)NCCOCCOCCOCCC(=O)ON1C(=O)CCC1=O	0.0547068
4772861	COC(=O)CCC(=O)Nc1ccc(Br)cc1C(=O)O	0.0547067
96027071	c1ccc(CN(Cc2ccccc2)Cc2ccccn2)cc1	0.0547067
237038229	Cc1ccc(C(=O)N(C)CC(=O)N2CCC[C@H](C(=O)O)C2)s1	0.0547067
222626097	O=C(NCCc1nc(-c2ccccc2)n[nH]1)c1cnc(O)cn1	0.0547067
43191132	CCN1C(=O)[C@@H]2[C@H](C1=O)[C@@H]1C=CC=NN1[C@@H]2C(=O)c1cccc([N+](=O)[O-])c1	0.0547066
408652527	COc1ccc(CC(=O)Oc2ccc(C(=O)COC(=O)[C@@H]3[C@@H]4C[C@@H]5[C@H]3C(=O)O[C@@H]5C4)cc2)cc1	0.0547066
78555662	CC(C)CNC(=O)CSCc1nc(N)c2ccccc2n1	0.0547065
136742534	N=C1S/C(=C\c2ccc(-c3cccc([N+](=O)[O-])c3)o2)C(=O)[C@H]1c1nccs1	0.0547065
116445943	Cn1ncc(Cl)c1-c1cc(C(=O)O)sc1Cl	0.0547064
1506430522	CO[C@@H](C)c1ccc(-c2ccnc(O)c2)cc1	0.0547064
40154528	O=C(Nc1cccc(-n2cccn2)c1)c1cnn(Cc2ccccc2)c1	0.0547064
4130202	CCOc1ccc(NC(=O)CSc2nnc(CNc3cccc(Cl)c3)o2)cc1	0.0547063
5518033	O=C(O)c1ccc(N2C(=O)[C@@H]3[C@H](ON(c4ccccc4)[C@@H]3c3ccccc3)C2=O)cc1	0.0547063
5774943	O=Cc1c(Oc2ccccc2)cccc1Oc1ccccc1	0.0547063
409033503	CCC1=C(C(=O)OC)[C@@H](c2ccccc2)n2c(s/c(=C\c3cc(Cl)c(O[C@H](C)CC)c(Cl)c3)c2=O)=N1	0.0547063
583623106	O=C([C@@H]1CCS(=O)(=O)C1)N(Cc1ccsc1)[C@H]1CC12CCNCC2	0.0547063
82852496	O=C(O)[C@H]1CCc2cnoc2C1	0.0547062
170593699	C[C@H](Cn1cncn1)NS(=O)(=O)[C@@H]1CCCN(C(=O)c2cccc(Cl)c2)C1	0.0547062
409333515	CCn1c(CNC(=O)c2ccc(C)cc2)nnc1SCC(=O)Nc1ccc(C)cc1C	0.0547061
1875356767	O=C(O)CCCCn1cc(CSCC(=O)N2CC[C@@H](O)[C@H](F)C2)nn1	0.0547061
28617734	COC(=O)[C@H](N)CSC	0.0547061
113430465	O/N=C/C(F)(F)F	0.0547061
101652561	O=C(COC(=O)[C@H]1C[C@H]2C=C[C@H]1C2)NCCc1ccccc1	0.054706
8758223	COc1ccc(N2CCN(C3=NC(=O)C[C@@H](C(=O)Nc4ccc(Oc5ccccc5)cc4)N3)CC2)cc1	0.054706
79065392	COc1cccc2oc(Cl)nc12	0.054706
107362692	C[C@@H](CNS(C)(=O)=O)OC(=O)[C@H]1C[C@H]2CC[C@H]1C2	0.054706
18126471	COc1cccc([C@@H]2OC(=O)C(O)=C2C(C)=O)c1	0.054706
3268228	O=S1(=O)CCN2C=C(Cl)C=C(Cl)C2=N1	0.0547059
4505331	CCN([C@H]1CCS(=O)(=O)C1)S(=O)(=O)c1ccc([N+](=O)[O-])cc1	0.0547059
408670042	O=C(CCC(=O)OCC(=O)Nc1cccc2ccccc12)Nc1cc(Cl)ccc1Cl	0.0547058
89656120	Cc1ccc(-c2nc(NC(=O)c3cc([N+](=O)[O-])c(C)s3)n[nH]2)o1	0.0547058
1753214	C[C@@H]1c2[nH]c3ccccc3c2C[C@H]1C(=O)O	0.0547057
15911793	Cc1ccc(S(=O)(=O)NCC(=O)OCC(=O)Nc2cccc(S(=O)(=O)N(C)C)c2)cc1	0.0547057
16311145	Cc1ccc(-c2ccn(-c3cccc(Br)c3)c(=S)n2)cc1	0.0547056
89616772	Cc1ccc(NS(=O)(=O)c2cc(C(=O)O)c(F)cc2Br)c(F)c1	0.0547056
12274923	COc1cc(/C=C2\SC(=S)N(CCS(=O)(=O)O)C2=O)cc(OC)c1OC	0.0547056
1641078	O=C(Nc1ccc(Cl)cc1)[P@@](=O)(O)c1ccccc1	0.0547056
3315248	Cc1ccc(NC(=O)CN(C)C(=O)COC(=O)c2ccc(NC(=O)CC#N)cc2)cc1	0.0547055
16891292	O=[N+]([O-])c1ccccc1/C=N/c1ccccc1O	0.0547054
9305042	CCOC(=O)c1ccc(NC(=O)CSc2nnc([C@@H](C)NC(=O)c3ccccc3)n2CC)cc1	0.0547054
95081634	CC(C)(C)OC(=O)N1CCN(c2cccc([N+](=O)[O-])c2C=O)CC1	0.0547054
12617525	COc1ccc(C2=NN3[C@H](C2)c2cc(Cl)ccc2O[C@@H]3c2ccccc2C)cc1	0.0547054
8844445	CCCOc1ccccc1NS(=O)(=O)[C@@H]1CCS(=O)(=O)C1	0.0547053
409003046	C[C@H](NC(=O)OCc1ccccc1)C(=O)OCC(=O)c1ccc(C2CCCCC2)cc1	0.0547053
248334820	CN(C[C@H](O)Cn1cccn1)[C@H]1CCCN(c2ccccc2)C1	0.0547052
4059215	Cc1cccc(-n2c(S)nnc2CNC(=O)c2cccc(F)c2)c1	0.0547051
5515157	O/N=C(\c1ccccc1)c1ncc(C(F)(F)F)cc1Cl	0.0547051
257277941	CN1CCN(C(=O)c2cscn2)C[C@H]1C(N)=O	0.054705
8410745	O=C(COC(=O)c1cccc(N2C(=O)[C@@H]3CCCC[C@H]3C2=O)c1)Nc1ccccc1	0.054705
253498900	Cc1ccc2cc([C@@H](c3nnnn3C3CCCCC3)N(Cc3cccnc3)C[C@H]3CCCO3)c(O)nc2c1	0.054705
108893985	CCn1c(SCC(=O)Nc2cccc(F)c2)nnc1[C@H](C)NC(=O)c1ccccc1	0.0547049
13786258	O=C1[C@H]2[C@H](ON(c3cccc([N+](=O)[O-])c3)[C@H]2c2ccccc2)C(=O)N1c1cccc2ccccc12	0.0547048
933763772	C[C@@H](NC(=O)Cn1cnnn1)C(=O)N1CC(C(F)(F)F)C1	0.0547048
105107826	COc1cccc2c1C(=O)c1c(O)c3c(c(O)c1C2=O)C[C@@](O)(C(C)=O)C[C@@H]3O[C@@H]1C[C@@H](N)[C@@H](O)[C@H](C)O1	0.0547048
8391837	O=C(O)C[C@H]1Sc2nnc(-c3cccs3)n2N=C1c1ccc(Cl)cc1	0.0547047
146315135	CCCCC[C@@](O)(CC(=O)O)C(=O)O	0.0547047
71833729	Cc1noc(CSc2nncn2CCc2cccs2)n1	0.0547047
5025700	Cc1nc(SCC(N)=O)[nH]c(=O)c1CCC(C)C	0.0547047
64946783	COC(=O)c1ccc(NS(=O)(=O)c2ccc3c(c2)sc(=O)n3C)cc1	0.0547046
299005251	CCCCS[C@H](C)C(=O)Nc1ccccc1O	0.0547045
11670261	NC(=O)[C@@H](OC(=O)c1cc([N+](=O)[O-])ccc1NCCO)c1ccccc1	0.0547045
8698187	COc1cc([N+](=O)[O-])ccc1CO	0.0547044
252496547	CCOC(=O)N1[C@H]2C=C(C)[C@@H]([C@H]3[C@@H](C)C(=O)N31)N(C(=O)OCc1ccccc1)O2	0.0547044
2325806891	C[C@@H](C(=O)N[C@H](c1nn[nH]n1)C1CC1)n1cccc1	0.0547044
40566504	Cc1cccc2[nH]cc(C[C@@H](NC(=O)OC(C)(C)C)C(=O)O)c12	0.0547043
40155889	CC(=O)c1ccc(NC(=O)N(Cc2ccccc2)Cc2cccc(C(N)=O)c2)cc1	0.0547043
7701137	Cc1nn(-c2ccccc2)c(Cl)c1/C=C1\SC(N2CCCCC2)=NC1=O	0.0547043
95642080	CCOC(=O)Cc1cc(Br)ccn1	0.0547043
4794925	C/C(C[C@@H]1C[C@@H](COCCOC(C)C)OC1=O)=N\NC(N)=S	0.0547042
97015521	Cn1ncnc1CN(Cc1ccccc1Br)C(C)(C)C	0.0547041
4894494	C[C@@H]1CC[C@@H]2C(=O)N(c3ccc(Cl)c(C(=O)O)c3)C(=O)[C@@H]2C1	0.0547041
1694632	NC(=O)c1ccc(NC(=O)CCC(=O)Nc2ccc(C(N)=O)cn2)nc1	0.0547041
9291066	Cc1ccc(-n2c(SCC(=O)Nc3nccs3)nnc2-c2ccncc2)cc1Cl	0.054704
902970759	CCCc1ccccc1S(=O)(=O)N[C@@H](C(=O)O)C(C)C	0.054704
575426512	CC[C@H](C)N([C@H]1CCS(=O)(=O)C1)S(=O)(=O)c1cc(C(=O)O)ccc1Cl	0.054704
23016998	O=C1CN(S(=O)(=O)c2cccc(C(=O)OC3CCCCC3)c2)CCN1	0.054704
245380706	COC(=O)c1cc(-c2ccc(/C=N/N3C(=O)[C@@H]4[C@H]5C=C[C@@H]([C@@H]6C[C@@H]56)[C@@H]4C3=O)o2)ccc1Cl	0.0547039
239310308	COC(=O)c1cc(-c2ccc(/C=N/N3C(=O)[C@@H]4[C@H]5C=C[C@@H]([C@@H]6C[C@@H]56)[C@@H]4C3=O)o2)ccc1Cl	0.0547039
11592928	COc1cccc2c1C(=O)c1c(O)c3c(c(O)c1C2=O)C[C@](O)(C(C)=O)C[C@H]3O[C@@H]1C[C@@H](N)[C@@H](O)[C@@H](C)O1	0.0547038
95945920	Cc1cc(S(=O)(=O)Nc2ccc(C(=O)O)cc2)c(Cl)cc1Cl	0.0547038
32398	N#CCC(=O)Nc1cccc([N+](=O)[O-])c1	0.0547038
1091420	COc1ccc(/C=C2/N=C(c3ccccc3)N(c3ccccc3)C2=O)cc1	0.0547038
106015630	Cc1cc(N2C[C@@]34C=C[C@@H](O3)[C@@H](C(=O)N3CCCC3)[C@H]4C2=O)no1	0.0547037
62719160	CC(C)(C)Cc1nc(CCNc2cccc(Br)c2)n[nH]1	0.0547037
299796785	CC(C)(C)c1cc(C(=O)NCCc2noc(C(F)(F)F)n2)nc(O)n1	0.0547036
66325533	N[C@@H](Cc1ccc(O)c(F)c1F)C(=O)O	0.0547036
100862437	C=CC/N=C(\c1ccc(C)cc1)n1c(=S)nc(-c2ccc(C)cc2)n(CC=C)c1=S	0.0547036
35301437	O=C(O)[C@H]1CCCN1Cc1csc(-c2ccsc2)n1	0.0547036
6730051	CC(C)(C)c1ccccc1NC(=O)CCC(=O)O	0.0547036
79047798	Clc1c(Br)ccc2nc[nH]c12	0.0547035
9064955	CC(C)c1ccc(/C=C/C(=O)NC(=S)Nc2ccccc2-c2nc3ccccc3s2)cc1	0.0547034
39125673	OCc1c(F)ccc(O)c1F	0.0547034
4715943	Clc1ccc2c(c1)[C@@H]1CC(c3cccs3)=NN1C1(CCCCC1)O2	0.0547034
276898851	NC(=O)c1ccc(CC(=O)N2CCN(CCO)CC2)cc1	0.0547033
262360392	NC(=O)C[C@H](NC(=O)c1ccc(C(=O)O)cc1F)C1CCOCC1	0.0547032
22204086	COC(=O)[C@@H]1CC(=O)N(C2CCCC2)C1	0.0547031
22122506	CC[C@@H](C(=O)O)N1CCCC[C@@H]1C	0.0547031
95997172	N#CCCN(CCC#N)Cc1cn(Cc2ccccc2)nc1-c1cc2ccccc2o1	0.0547031
409156170	Cc1ccc(F)cc1NC(=O)CSc1n[nH]c([C@H](NC(=O)c2cccc([N+](=O)[O-])c2)C(C)C)n1	0.0547031
158275	CC1(C)C[C@@H]1C(N)=O	0.054703
86062727	O=C(OC[C@H]1CC(=O)N(C2CC2)C1)c1ccc(Cl)s1	0.054703
239046388	CC[C@@H]1CCc2c(sc(NC(=O)[C@@H]3[C@H](C(=O)O)[C@H]4C=C[C@H]3CC4)c2C(=O)OC)C1	0.0547029
13799557	O=C1CCCC(=O)C1([C@H](C[N+](=O)[O-])c1c[nH]c2ccccc12)[C@@H](C[N+](=O)[O-])c1c[nH]c2ccccc12	0.0547029
245236221	C[C@]1(C(=O)O)N[C@H](c2cc(Br)ccc2O)[C@H]2C(=O)N(c3cccc4ccccc34)C(=O)[C@H]21	0.0547029
97471	CN(C)C(=O)Nc1ccccc1	0.0547029
101175203	CCOC(=O)c1ccc(N2C(=O)[C@H]3[C@@H]4C[C@H]([C@@H]3C2=O)[C@H]2[C@H](c3ccccc3O)c3sc(=O)[nH]c3S[C@H]42)cc1	0.0547028
238130609	O=C(O)[C@H]1CN(C(=O)c2ccn(-c3cccc(Br)c3)n2)CCO1	0.0547027
38515687	C[C@@]1(C(=O)O)CC[C@]2(C)CC[C@]3(C)C4=CC(=O)c5c(cc(O)c(O)c5C=O)[C@]4(C)CC[C@@]3(C)[C@@H]2C1	0.0547027
10210311	C=CCNC(=O)COC(=O)c1ccc(N2CCC[C@H](C)C2)c([N+](=O)[O-])c1	0.0547027
5710853	Cc1cccc(N2C(=O)/C(=C\c3cccc(OCc4ccccc4)c3)SC2=S)c1	0.0547026
585122898	C=C(C)CO[C@@H]1[C@H]2C[C@H]3[C@H]1NS(=O)(=O)[C@@H]3C2	0.0547024
603083895	CC(C)(C)OC(=O)[C@]1(C(=O)N[C@H]2CS(=O)(=O)C2(C)C)CC1(C)C	0.0547024
6404158	COc1ccc(/C=N/NC(=S)NN)cc1	0.0547024
2864316	Cc1ccc(NS(=O)(=O)c2ccc(NS(=O)(=O)c3ccc([N+](=O)[O-])cc3)cc2)cc1C	0.0547023
54363298	CCOc1cc(C)c(C)cc1S(N)(=O)=O	0.0547021
239386706	O=C1[C@@H]2[C@H]3C[C@@H]([C@@H]2C(=O)N1c1ccc(Cl)cc1)[C@@H]1[C@H](c2ccco2)c2sc(=O)[nH]c2S[C@@H]31	0.0547021
610629	COc1ccc(NC(=O)C[C@@H](C(=O)O)N(C)C)cc1	0.054702
416702	Cc1cccc(-n2c(SCC(N)=O)nnc2-c2ccncc2)c1C	0.054702
15012698	NC(=O)COc1ccc(/C=C2\NC(=O)NC2=O)cc1	0.054702
2356154010	COCc1noc(CNC(=O)[C@H]2C[C@H]3CCCN3[C@]23C(=O)Nc2ccccc23)n1	0.054702
659116068	O=C(O)CCN(Cc1ccccc1)C(=O)c1ccc2c(c1)CCOC2	0.0547019
421406	Cc1ccc(-c2nnc(SCc3ccccc3Cl)n2C)cc1	0.0547018
9042022	N#Cc1c(O)nc(SCC(=O)Nc2ccc(Br)cc2)nc1-c1ccccc1	0.0547018
13945456	COc1ccc(CNC(=O)CSc2nc(N)cc(=O)[nH]2)cc1	0.0547018
14371637	CN(Cc1nc2ccsc2c(=O)[nH]1)C(=O)COc1ccccc1Cl	0.0547018
44125291	CCOC(=O)C[C@H](NC(=O)c1ccc(N)cc1)C(=O)OCC	0.0547016
9835842	O=C(CN1N=N[C@H]2C(=O)N(c3cccc(Cl)c3)C(=O)[C@H]21)Nc1ccc(Oc2ccccc2)cc1	0.0547016
1202241	O=C(Nc1nc(-c2ccccc2)cs1)c1cc([N+](=O)[O-])ccc1Br	0.0547016
5352487	O=C1COC(=O)[C@@]12Cc1c(Cl)cccc1N1CCC[C@H]12	0.0547015
650629	Cc1cc(C)c(NC(=O)CSc2nnc(-c3ccccc3)n2Cc2ccccc2)c(C)c1	0.0547015
24422124	Cc1ccc(C(=O)COC(=O)c2cc3c(cc2[N+](=O)[O-])OCO3)cc1	0.0547015
32957429	CCc1ccc(N2C[C@H](C(=O)OCC(=O)N(CC)[C@@H]3CCS(=O)(=O)C3)CC2=O)cc1	0.0547013
6444078	Cc1ccccc1NC(=O)Cc1nnc(SCC(=O)Nc2ccc(N3CCOCC3)cc2)n1C	0.0547012
3251548	CCC(C)(C)c1ccc(Oc2ccc(NC(=O)CSc3ccc4ccccc4c3)cc2)cc1	0.0547012
408665970	C[C@@H](C(=O)OCC(=O)Nc1ccccc1C(F)(F)F)N1C(=O)[C@@H]2[C@H](C1=O)[C@H]1C=C[C@H]2C1	0.0547011
63003900	O=C(O)c1cc(F)c(OCc2ccccc2)c(F)c1	0.0547011
95359444	CSCc1noc(CN2CCC3(CC2)NC(=O)C[C@@H]3C(=O)O)n1	0.0547011
8762336	O=C(CSc1nnc(SCCOc2ccccc2)s1)c1ccc(Cl)cc1	0.054701
33795	O=C(C1CCCCC1)N1CC(=O)N(CCc2ccccc2)[C@@H](O)C1	0.054701
225485740	CC(C)OC(=O)c1cc(N)ccc1N1CCC(Cc2ccccc2)CC1	0.054701
3288524	CC(C)[C@@](C)(C#N)NC(=O)CSc1nnc(-c2ccccc2F)n1CCc1ccccc1	0.0547009
104179173	O=[N+]([O-])c1cc([N+](=O)[O-])c(-c2c([N+](=O)[O-])cc([N+](=O)[O-])cc2[N+](=O)[O-])c([N+](=O)[O-])c1	0.0547008
16669647	Nc1cc(=O)[nH]c(SCc2nnnn2-c2ccc(Cl)c(Cl)c2)n1	0.0547008
34116938	O=C(O[C@H]1CCC[C@@H](O)C1)c1ccccc1	0.0547008
820505791	C=CCn1c(SC)nc2cc(F)c(F)cc2c1=O	0.0547008
7280654	NC(=O)[C@H]1CCCCN1C(=O)CSc1nnc2n1CCCCC2	0.0547007
14148399	O=C(OCc1cn2cc(Cl)ccc2n1)c1ccc(Cn2cncn2)cc1	0.0547006
18155554	Cc1ccc(N2C(=O)[C@H]3CCCC[C@H]3C2=O)cc1[N+](=O)[O-]	0.0547006
44948157	C[C@@H]1CCC[C@H](C)N1C(=O)CS(=O)(=O)c1nnc2ccccn12	0.0547005
28250049	C[C@]1(O)CC(=O)[C@H](C(=O)Nc2ccccc2)[C@@H](c2cccs2)[C@@H]1C(=O)Nc1ccccc1	0.0547004
250046432	O=C(CN(C(=O)c1ccc(Cl)c(Cl)c1)N1C(=O)[C@@H]2[C@H]3C=C[C@@H]([C@@H]4C[C@H]34)[C@H]2C1=O)c1ccc([N+](=O)[O-])cc1	0.0547004
68602497	Nc1ccccc1C(=O)n1nc(N)c(/N=N/c2ccc([N+](=O)[O-])cc2)c1N	0.0547004
129918466	Cc1n[nH]c(SCC(=O)N[C@H]2CC3(CCCC3)Oc3ccccc32)n1	0.0547004
82868799	Cc1c(C(=O)O)ncc2[nH]ccc12	0.0547003
12773196	Cc1ccc(N2C(=O)C[C@H](C(=O)NC(C)C)[C@H]2c2cccs2)cc1	0.0547002
16694901	COc1ccc(-c2ccc(/C=C3/SC(=S)N([C@@H](C(=O)O)c4ccccc4)C3=O)o2)c([N+](=O)[O-])c1	0.0547002
408660312	Cc1ccc(NC(=O)COC(=O)[C@H](C(C)C)N2C(=O)[C@@H]3[C@H](C2=O)[C@H]2C=C[C@H]3C2)cc1[N+](=O)[O-]	0.0547001
296003912	CCOc1ccncc1S(=O)(=O)N[C@@H]1CC(=O)N(C)C1=O	0.0547001
284499781	CO[C@H]1C[C@@H](C(N)=O)N(C(=O)C=C2CCCCC2)C1	0.0547001
28209393	Cc1ccc(S(=O)(=O)N2C(=O)CC[C@H]2C(=O)NCC(C)C)cc1	0.0547
583651693	O=C(Nc1ccccc1C(=O)O)c1ccc(OC2CCC2)cc1	0.0546999
224613992	O=C(O)c1ccc(-n2cccc2[C@@H]2[C@H](c3ccccn3)NC(=S)N2c2ccccc2O)cc1	0.0546999
120069958	CCCC(C)(C)NC(=O)CS(=O)(=O)C(C)(C)C	0.0546998
1234536	O=C(O)c1cccc(NC(=O)c2cccc(S(=O)(=O)N3CCOCC3)c2)c1	0.0546998
36370042	O=C(O)CCCNC(=O)Cn1ccc2ccccc21	0.0546998
72207156	CC1(C)/C(=N\O)[C@]2(Br)CC[C@@]1(C)C2	0.0546997
12493608	O=C(O)CCCCCC[C@@H](O)CC(=O)O	0.0546997
4289708	COC(=O)c1ccc(NS(=O)(=O)c2cc([N+](=O)[O-])ccc2Cl)cc1	0.0546997
299777839	O=C(Nc1ccc2cn[nH]c2c1)N1CCS(=O)(=O)CC1	0.0546997
51134883	C[C@@H]1CCCN(S(=O)(=O)N2Cc3ccccc3C[C@H]2C(N)=O)C1	0.0546996
3111468	c1ccc(-c2nnnn2C[C@H]2CO2)cc1	0.0546996
91468624	Cc1nc(CC(=O)N2C[C@@H](C(=O)O)[C@H](C3CC3)C2)cs1	0.0546996
256048703	CC[C@@H]1CCCCN1c1nn(-c2ccccc2)nc1C(=O)O	0.0546995
5590123	O=C(O)[C@@H](Cc1c[nH]c2ccccc12)Nc1ccc(C(F)(F)F)cc1[N+](=O)[O-]	0.0546995
40489443	COc1cccc([C@H]2CCCN2C(=O)c2ccc([N+](=O)[O-])o2)c1	0.0546995
86002961	O=C(O)[C@@H]1CCc2cc(O)ccc2C1	0.0546995
140084063	NC(=O)c1ccn2cccc2c1	0.0546995
409417866	COc1ccc(-c2nc(=S)[nH]n3c(=N)[nH]c(-c4ccccc4)c23)cc1	0.0546995
19925938	Cc1ccc(N(Cc2nnc(SCC(=O)Nc3cccc(Cl)c3C)n2C)S(C)(=O)=O)cc1	0.0546995
1776003121	O=C(CCc1cccc2c1B(O)OC2)N1CCc2ccc(C(F)(F)F)cc2C1	0.0546994
41257055	Cc1ccc(-n2ncc(C(=O)O)c2N)cc1C	0.0546994
100430492	CC1=NN(c2nc3ccccc3s2)C(=O)/C1=C(/C)Nc1ccccc1C#N	0.0546994
95094226	COC(=O)CCCn1nccc1Cl	0.0546994
474356	O=S(=O)(NCc1cccs1)c1ccc(F)cc1	0.0546993
41077891	N=C1/C(=C/c2cccn2-c2cccc([N+](=O)[O-])c2)C(=O)N=C2SC(c3ccccc3F)=NN12	0.0546993
16033624	NC(=O)[C@@H]1[C@@H]2C(=O)N(c3cccc([N+](=O)[O-])c3)C(=O)[C@@H]2[C@H]2c3ccccc3C=CN12	0.0546993
71816319	CN(Cc1ccc(C#N)cc1)c1ccc([N+](=O)[O-])cc1C(N)=O	0.0546993
17076383	CCN(CC)c1ccc(-c2nnc(S)n2Cc2ccc(Cl)cc2)cc1	0.0546992
409107769	C=CCOc1c(I)cc(/C=C2/SC(=O)N(CC=C)C2=O)cc1I	0.0546992
2325786694	COc1ccc2c(c1)CC[C@@H]2C(=O)N1CC(OC)(C(N)=O)C1	0.0546992
4896938	CCOC(=N)[C@@](F)(CCC(=O)OCC)C(=O)OCC	0.0546992
390833734	CS[C@H](CNC(=O)c1cnccn1)C(C)(C)C	0.0546991
27634	S=C(SN1CCOCC1)N1CCOCC1	0.0546991
408552777	O=Cc1ccc(Sc2n[nH]c(COc3ccccc3F)n2)o1	0.0546991
26440554	CCOC(=O)Cc1nc(COC)n[nH]1	0.054699
12152834	CC(C)Cn1c(CNC(=O)c2ccco2)nnc1SCc1ccncc1	0.054699
136102853	CCc1nnc([C@@H]2C(=N)S/C(=C\c3cc4c(cc3Cl)OCO4)C2=O)s1	0.0546989
5833758	Cc1nc(Cc2nnc(S[C@H](C)C(=O)Nc3ccc(C(N)=O)cc3)o2)cs1	0.0546989
13187127	O=C(COc1cc(C(=O)O)ccc1[N+](=O)[O-])Nc1cccc(C(F)(F)F)c1	0.0546989
8993830	C[C@]1(CCc2ccccc2)NC(=O)N(NC(=O)CSc2nnc3n2CCCCC3)C1=O	0.0546988
306584	Clc1ccc(Cl)c(CSc2nnnn2-c2ccccc2)c1	0.0546987
2325721283	C[C@@H]1C[C@@H](NC(=O)Cn2c(-c3ccccc3)cc3ccccc32)C(=O)O1	0.0546987
257219158	Cc1c[nH]c([C@@H]2CN(CC(=O)O)CCO2)n1	0.0546986
9049927	CC[C@@H](C(=O)/N=C1\S[C@H]2CS(=O)(=O)C[C@H]2N1C)c1ccccc1	0.0546985
4676909	CC[C@@H](Sc1nnc(-c2cccc(N)c2)n1C)C(=O)Nc1ccc(C(C)=O)cc1	0.0546984
9884780	O=C(O)C[C@@H](C(=O)O)N1C(=O)/C(=C\c2ccc(-c3ccc([N+](=O)[O-])cc3Cl)o2)SC1=S	0.0546984
1614994395	O=C(O)[C@H](F)[C@@H]1CCN(S(=O)(=O)c2cccc3c2OCC3)C1	0.0546984
1875291022	C[C@H](C(=O)N1[C@@H](C)CCS1(=O)=O)C1CC1	0.0546983
96150219	CCS(=O)(=O)N1C[C@@H]2CN(CCOc3ccccc3)C[C@]2(C(=O)O)C1	0.0546983
33933330	CCCCOc1ccc(/C=C2/SC(=S)N([C@H]3CCS(=O)(=O)C3)C2=O)cc1	0.0546982
14979553	Cc1ccc(CCC(=O)NCCc2nnc(SCC(C)C)n2C)cc1	0.0546981
1628161	Cc1ccc(S(=O)(=O)O)c(C)c1Br	0.0546981
5043646	COc1cccc([C@H]2CC(c3cccs3)=NN2C(=O)CCC(=O)O)c1O	0.054698
34376317	CCOC(=O)Cc1c(F)ccc(F)c1F	0.054698
2325750028	Fc1cccc(-n2nnnc2SC2Cc3ccccc3C2)c1	0.054698
1164322	CCC(=O)Nc1ccc(C(=O)OCC(=O)c2ccc([N+](=O)[O-])cc2)cc1	0.054698
342213060	C=CCNC(=O)NC(=O)[C@H](C)SCCN1CCOCC1	0.0546979
40060165	O=C1CCC(=O)N1CCSc1ccccn1	0.0546979
4011694	O=C(Nc1ccc([N+](=O)[O-])cc1)c1ccc(-c2ccccc2)cc1	0.0546979
3221826	N#Cc1ccccc1NC(=O)CSc1nnc(-c2ccc(Cl)cc2Cl)n1-c1ccc(F)c(Cl)c1	0.0546979
13011546	Nc1nnc(-c2cccc(/N=C/c3ccccc3O)c2)o1	0.0546979
5213447	COC(=O)c1ccc(NC(=O)CSc2nnc3nc(C)cc(C)n23)cc1	0.0546979
225811806	CCOC(=O)c1cc(NC(=O)c2cc(Cc3ccccc3)n[nH]2)[nH]n1	0.0546978
12194395	NS(=O)(=O)c1ccc(CCNC(=O)c2cccc(N3CCCCS3(=O)=O)c2)cc1	0.0546977
5535812	C=CCn1c(SCC(=O)NCC(=O)OC)nnc1-c1ccc(Cl)cc1Cl	0.0546977
12419749	CCCCCCOc1ccc(/C=C2\SC(=S)NC2=O)cc1OC	0.0546977
34926919	N=C1NC(=S)N[C@H](c2c(F)cccc2Cl)N1	0.0546976
101491204	COC(=O)c1ccccc1N/C=C1/C(=O)N([C@@H]2CCS(=O)(=O)C2)N=C1C	0.0546975
115360	COCc1nnc(NC(=O)[C@@H]2CSC(C)(C)N2C=O)s1	0.0546975
4861178	Cn1c(SCC(=O)Nc2cccc(F)c2)nnc1C1CC1	0.0546975
27525970	Sc1nn2c(-c3ccc(Cl)cc3)nnc2s1	0.0546974
19504605	N#CCNC(=O)CN	0.0546974
3217690	Cc1cc(C(=O)OCC(=O)c2cccs2)ccc1[N+](=O)[O-]	0.0546972
83325000	N#Cc1ccc(C(F)(F)F)cc1NN	0.0546972
4729174	O=[N+]([O-])c1ccc(C2=NO[C@H]3[C@@H]2C3(c2ccccc2)c2ccccc2)cc1	0.0546972
43803633	O=CCn1ccnc1-c1ccccc1	0.0546971
16247134	CN(C)S(=O)(=O)c1ccc(N2CCCC2)c(C(=O)OCC(=O)OC(C)(C)C)c1	0.0546971
218295763	COC(=O)Cn1ccc(Br)n1	0.0546971
96479476	O=C(O)[C@H]1CCCN(C(=O)[C@@H]2C[C@@H]2c2ccccc2C(F)(F)F)C1	0.0546971
239203515	Fc1cccc(C=Nn2c(S)nnc2-c2ccc(Cl)cc2Cl)c1	0.054697
206370454	Cc1cc(N[C@H]2CS(=O)(=O)C[C@@H]2O)c2ccccc2n1	0.054697
97231389	O=C(O)c1ccc(/C=C/C(=O)N2C[C@H]3CCC[C@@H]3C2)cc1	0.0546969
253487857	CO[C@@H]1C[C@H](O[C@H]2[C@H](C)[C@@H](O[C@@H]3O[C@H](C)C[C@H](N(C)C)[C@@H]3O)[C@@H](C)C[C@]3(CO3)C(=O)[C@H](C)[C@@H](O)[C@@H](C)[C@@H](C)OC(=O)[C@@H]2C)O[C@H](C)[C@H]1O	0.0546969
390822286	COc1ccccc1-c1ccc(C(C)=O)cn1	0.0546969
72480349	O=C(O)c1ccnc(-c2ccnc(NCCN3CCCC[C@@H]3CO)n2)c1	0.0546969
104018746	C[C@@]12C(=O)N([C@@H]3CCC(=O)NC3=O)C(=O)[C@H]1[C@H]1CC[C@H]2C1	0.0546969
28966372	CCN1C(=O)C(=CNc2cc(C)[nH]n2)C(=O)N(CC)C1=S	0.0546968
252483558	COC(=O)c1cn(CCNC(=O)N[C@@H]2[C@@H]3Cc4ccccc4[C@H]32)nn1	0.0546968
216110954	CNC(=O)CN1CCN(Cc2cnc(C(C)C)nc2)CC1	0.0546968
8725457	Cc1cccc(-n2ccnc2S[C@H](C)C(N)=O)c1	0.0546967
12971261	Cc1cccc(-c2nnc(S)n2CCC(=O)NC[C@@H](c2ccccc2)N2CCCC2)c1	0.0546966
35390593	CC(C)(C)[C@H](NS(=O)(=O)c1ccccc1C#N)C(=O)O	0.0546966
44948161	C[C@H]1CCC[C@H](C)N1C(=O)CS(=O)(=O)c1nnc2ccccn12	0.0546966
104065545	O=C1O[C@@H]2c3ccccc3C[C@@H]1[C@@H]2CO	0.0546966
4315885	Cc1cccc(NC(=O)C(=O)NCCSc2nc(-c3ccccc3)c[nH]2)c1C	0.0546964
95098559	Cn1cc([N+](=O)[O-])c(Oc2ccc(CC(=O)O)cc2)n1	0.0546963
4742557	Cc1ncsc1C(=O)NCc1ccc(S(N)(=O)=O)cc1	0.0546963
585325698	Cc1cc(OC2CN(C(=O)c3ccc(-c4ccsc4)cc3)C2)cc(=O)o1	0.0546962
67757135	Cc1n[nH]c(SCC(=O)NC[C@H]2CCCN(C(C)C)C2)n1	0.0546961
16213000	CCCOc1ccccc1/C=C1\SC(=S)N(C(C)C)C1=O	0.0546961
13568956	Cc1nnc(NC(=O)[C@H](C)Sc2nnc(COc3ccccc3)n2C)s1	0.0546961
96451050	CC(C)OCCS(=O)(=O)N1C[C@@H](c2ccsc2)C[C@@H]1C	0.0546961
8037123	CN(CC(N)=O)CC(=O)NC(C)(C)C	0.054696
82843021	Cc1nc(C(=O)O)c(C)n1C	0.054696
226081517	O=C(O)[C@@H]1CC(c2cnc(CCc3ccccc3)nc2)=NO1	0.054696
1916312	N#Cc1c(-c2ccccc2)cc(-c2ccccc2)nc1SCC(=O)NCc1ccccc1	0.054696
4095838	O=C(O)[C@H]1O[C@H](O[C@@H]2[C@H](O)[C@@H](O)[C@@H](O)O[C@@H]2C(=O)O)[C@H](O)[C@@H](O)[C@H]1O	0.0546959
65591382	CN(Cc1ccccc1)Cc1nc(C(C)(C)C)no1	0.0546958
19929251	CC(=O)Nc1cccc(-c2nnc(SCC(=O)Nc3cccc(Br)c3)o2)c1	0.0546957
1875256299	N#C[C@@H]1CN(C(=O)CCc2nc(O)c3ccccc3n2)CCO1	0.0546957
135243398	O=C(O)C[C@H](NC(=O)[C@@H]1COCCO1)C1CC1	0.0546957
618254910	CCOC(=O)[C@@H](Cc1ccccc1)N1C(=O)/C(=C/N2CCN(C(C)=O)CC2)SC1=S	0.0546956
317377	Cc1ccc(-c2nnc(SCC(=O)N[C@H]3CCCC[C@H]3C)o2)cc1	0.0546956
25901717	COc1ccccc1[C@H]1Oc2c(Cl)cc(Cl)cc2[C@H]2CC(c3ccc4ccccc4c3)=NN21	0.0546956
5164601	N=C1/C(=C/c2cccc3ccccc23)C(=O)N=C2SC(c3cccnc3)=NN12	0.0546955
5853918	CCOC(=O)C1=C(O)C(=O)N(C)C1	0.0546955
193810143	CCOC[C@H](O)Cn1nnnc1-c1ccccn1	0.0546955
299758845	Cc1nn(CC(=O)N2CCN3C(=O)OC[C@H]3C2)cc1Cl	0.0546955
2657996	Cc1c(NC(=O)CSc2nnc(Nc3ccccc3)s2)c(=O)n(-c2ccccc2)n1C	0.0546954
102256100	O=C1OC(c2ccccc2)=N/C1=C/c1ccc[nH]1	0.0546954
24574122	C[C@@H]1CN(Cc2ccc(C(N)=O)cc2[N+](=O)[O-])C[C@@H](C)O1	0.0546953
69844198	CC(C)(O)CN1CCN(C(=O)CCc2nc3ccccc3s2)CC1	0.0546952
3480996	N#Cc1ccc(C(=O)Nc2ccccc2)cc1	0.0546952
127851915	CCOC(=O)[C@@H](CC)Sc1ncnn1C	0.0546951
2391061	CCCCSCC[C@H](N)C(=O)O	0.0546951
332415601	CC(C)(C)S(=O)(=O)CC(=O)N1CCC[C@@H]1c1ncc[nH]1	0.0546951
1857713132	O=C(c1ccccc1OC(F)(F)C(F)F)N1CC[C@@]23OCCN2C(=O)C[C@@H]13	0.054695
209812726	N[C@@H](CCCCN1[C@H](CO)CC[C@@H]1C=O)C(=O)O	0.054695
2875544	CCn1c(SCC(=O)NC2CCCCC2)nnc1-c1c[nH]c2ccccc12	0.054695
4599850	COc1ccc([C@@H]2Oc3ccccc3[C@@H]3CC(c4ccccc4)=NN32)cc1	0.0546949
9580135	NS(=O)(=O)c1cccc(NC(=O)c2ccc(NC(=O)CN3CCC[C@@H]3c3cccs3)cc2)c1	0.0546949
3259504	O=C(CSc1nnc(-c2cccs2)n1-c1ccccc1)c1cccs1	0.0546949
363255	O=C(Oc1ccccc1C(=O)Oc1ccccc1)c1cccnc1	0.0546949
7427413	Cc1ccc(C[C@@H](C#N)Sc2nnc(-c3ccccc3Cl)n2C2CCCC2)cc1	0.0546948
9446024	O=c1[nH]c2ccccc2[nH]c1=S	0.0546948
223702256	Cc1cc(-n2c(C)cc(C(=O)O)c2C)ccc1Cl	0.0546947
12056742	Cc1ccnn1CC(=O)NCc1nnc(SCc2ccccc2Cl)n1CC(C)C	0.0546946
190803701	O=C(O)CCN(C[C@@H]1CCCO1)C(=O)c1cc(F)cc2cccnc12	0.0546946
160333557	CNC(=O)NCc1ncc[nH]1	0.0546946
48382654	CCCn1cc(NS(=O)(=O)c2cccc(C(=O)O)c2)ccc1=O	0.0546946
36617141	O=C1/C(=C/c2cccs2)C(C(F)(F)F)=NN1c1ccc([N+](=O)[O-])cc1	0.0546946
19874304	C#CCN[C@@H](C)[C@H](O)c1ccccc1	0.0546946
245060654	O=C(CCc1nc2ccccc2[nH]1)NCCn1cc(-c2nc(-c3ccsc3)no2)nn1	0.0546945
5367465	CC(=O)Nc1ccc(C(=O)OCC(=O)Nc2ccccc2)cc1	0.0546943
2852857	C=CCn1c(SCc2ccc(Br)cc2)nnc1-c1ccccc1O	0.0546943
101170245	O=C(CCCc1cccs1)N[C@@H]1[C@H]2CC[C@@H](C2)[C@@H]1C(=O)O	0.0546942
12927611	CC(=O)c1ccc(NC(=O)[C@H](C)OC(=O)c2cccc(-n3cnnn3)c2)cc1	0.0546942
870380	COc1ccc(NCc2nnc(SCC(=O)Nc3ccc(Cl)cc3)o2)cc1	0.0546942
96153721	Cc1ccc(CCC(=O)N2C[C@@H]3CN(S(C)(=O)=O)C[C@]3(C(=O)O)C2)cc1	0.054694
268961786	C[C@H](CO[C@H]1CCOC1)NC(=O)c1ccc(C(=O)O)cc1	0.054694
11990760	COC(=O)[C@@H]1[C@@H]2C=C[C@@H]([C@@H]3C=C[C@@H]32)[C@@H]1C(=O)OC	0.054694
254703064	O=c1n(-c2ccccc2)c(=O)n2n1[C@H]1[C@@H]3[C@@H]4[C@@H]5[C@@H]3[C@H]2[C@@]5(F)[C@H]41	0.054694
96480327	O=C(Cc1ccc(-n2cccn2)cc1)N[C@@H]1CCCCC[C@H]1C(=O)O	0.0546939
183875	COc1ccc(C(=O)N[C@@H]2CCSC2=O)cc1[N+](=O)[O-]	0.0546939
1875362226	NS(=O)(=O)c1cc(NC(=O)c2oc3ccccc3c2CSc2cccs2)ccc1O	0.0546939
408489430	C[C@H]1CCCC[C@@H]1CC(=O)NS(=O)(=O)c1cncc(C#N)c1	0.0546937
585135806	COc1cc(COC(=O)C2=NN(c3ccccc3)[C@@H](C(N)=O)C2)on1	0.0546936
170007614	CC1(C)OB(c2ccc([C@H](N)c3cccc(F)c3)cc2)OC1(C)C	0.0546935
1066709	O=C1NC(=S)N(c2ccc(Cl)cc2)C(=O)/C1=C/C=C/c1ccco1	0.0546934
3831420	NC(=O)c1ncn([C@H]2O[C@@H](CO)[C@@H](O)[C@@H]2O)n1	0.0546934
1663008	[O-][n+]1c2ccccc2nn1-c1cc(O)n[nH]1	0.0546933
72286806	O=C(Nc1n[nH]c(-c2ccoc2)n1)c1cc2ccccc2c(=O)[nH]1	0.0546933
262317390	O=C(O)c1ccn(-c2cccc(CNC(=O)[C@@H]3CCCO3)c2)n1	0.0546933
50102983	O=C(O)c1cnc(-c2cccs2)[nH]c1=O	0.0546932
20269225	COc1ccc2c(CCC(=O)O)c[nH]c2c1	0.0546932
89960666	CCCn1c(CO)nnc1SCc1ccc([N+](=O)[O-])cc1F	0.0546932
160014	COC(=O)c1sccc1NC=O	0.0546932
78756100	C=CCOC(=O)[C@H]1CCC(=O)N(C)[C@@H]1c1cnn(C)c1	0.0546931
8743576	O=C(O)/C=C/C(=O)N1N=C(c2cccc([N+](=O)[O-])c2)C[C@]12C(=O)Nc1ccccc12	0.0546931
4240237	Cc1nc(S[C@H](C)C(N)=O)c2ccccc2n1	0.0546931
17418676	O=Cc1cccc(/C=N/Nc2nnc(N/N=C/c3cccc(C=O)c3)c3ccccc23)c1	0.054693
2181010	CCOC(=O)CN(C(=O)CSc1nnc(-c2ccco2)o1)c1ccc(C)cc1	0.054693
663218368	O=C(O)CN1CC[C@H](Oc2ccc(Br)cc2F)C1=O	0.0546929
39594472	O=C(O)CCc1ccoc1	0.0546929
9311349	COc1ccc(N2C(=O)/C(=C\c3ccc(Br)cc3)C(=O)NC2=S)cc1	0.0546929
169905134	COc1ccc(C#N)cc1B1OC(C)(C)C(C)(C)O1	0.0546929
77521271	Cn1c(CN2CCOCC2)nnc1C1CCN(C(=O)CNC(N)=O)CC1	0.0546929
20144991	Cc1c(NC(=O)c2ccc(OCc3ccccc3)cc2)cccc1C(=O)O	0.0546928
261508477	CC(=O)c1ccc2ncc(N)cc2c1	0.0546927
823727367	C[C@@H](O)[C@@H]1NC(=O)[C@@H]2C[C@@H](N(C)C)CN2C1=O	0.0546927
259610275	COC(=O)C[C@@H]1CCSC1	0.0546927
299753298	C[C@@H](Oc1cccc(C#N)c1)C(=O)N1CCOC[C@H]1C(=O)O	0.0546926
575423465	CCOC(=O)N[C@@H]1CS(=O)(=O)C[C@H]1NS(=O)(=O)c1ccc(Cl)c(Cl)c1	0.0546926
20908719	Cc1ccc(CN2CCc3nnc([C@H](C)NC(=O)c4cccnc4)n3CC2)o1	0.0546926
2356157829	CN1C[C@@]2(CCCN(C(=O)CCc3nc(O)n[nH]3)C2)OC1=O	0.0546925
16488949	O=C(COC(=O)[C@H]1CC(=O)N(c2ccccc2)C1)c1ccc2c(c1)CCCC2	0.0546924
952970209	CC(=O)Nc1cccc(C(=O)Nc2ccc([C@H](O)c3cccs3)cc2)c1	0.0546924
100717000	O=C(O)[C@@]12[C@@H]3[C@H]4[C@H]5[C@@H](C[C@@H]41)[C@H]2C1(OCCO1)[C@@H]53	0.0546923
222309603	COC(=O)c1cc(-c2ccc(/C=N/N3C(=O)[C@@H]4[C@@H]5C=C[C@H]([C@@H]6C[C@H]56)[C@@H]4C3=O)o2)ccc1Cl	0.0546923
37339382	O=C1CCCC[C@H]1N1CCS(=O)(=O)CC1	0.0546922
1875247278	COC(=O)CCCN1C[C@@H](Cc2ccccn2)[C@H](O)C1	0.0546922
328611286	CC(C)OCCN1C(=O)[C@@H](Cc2cn(C(C)C)nn2)N=C1O	0.0546921
226401206	Cc1cccc(N(CN2C(=O)[C@H]3[C@@H]4C=C[C@H]([C@@H]5C[C@H]45)[C@@H]3C2=O)C(=O)C(F)(F)F)c1C	0.054692
225624441	CSc1nnc(NC(=O)Cc2cccc(Br)c2)s1	0.054692
5522234	C#CCNC(=O)c1cc(C(=O)CC(C)C)c[nH]1	0.054692
12548848	Cc1[nH]c2ccccc2c1/C=C1\SC(=S)N(NC(=O)c2ccccc2)C1=O	0.054692
102606328	O=C1N=C(S)N(C2CC2)C(=O)/C1=C\NCCN1CCNCC1	0.054692
13597113	O=C1OC(c2ccccc2I)=N/C1=C\c1ccc([N+](=O)[O-])o1	0.0546919
1045799	O=C1CSC(=S)N1c1cccc(Br)c1	0.0546917
722408	CCOc1ccc(NC(=O)c2c(NC(=O)CCC(=O)O)sc3c2CC[C@H](C)C3)cc1	0.0546916
299797556	CO[C@@]12CC[C@H](OCC(=O)O)C[C@@H]1N(C(=O)Cn1cc(C)cn1)CC2	0.0546915
32507820	Cc1cccc(CC(=O)/N=C2/S[C@H]3CS(=O)(=O)C[C@@H]3N2Cc2ccc3c(c2)OCO3)c1	0.0546914
217374203	O=C(c1ccc(Cl)cc1)N(C[C@H](O)CO)[C@@H]1CCS(=O)(=O)C1	0.0546914
2182116	COc1cccc(CSc2nnc(CSc3nc4nc(C)cc(C)n4n3)s2)c1	0.0546913
2325872362	Oc1ncc(Cn2cc(COc3ccc(F)cc3)nn2)c2ccccc12	0.0546913
4305527	C=CCN1C(=O)/C(=C/c2ccc3c(c2)n(C)c(=O)n3C)C(=O)NC1=S	0.0546912
31760392	N#C[C@@H](NCc1ccccc1)[C@@H](O)c1ccccc1	0.0546912
8731696	CCCc1nnc(SCCCOc2ccc(C(=O)O)cc2)n1C	0.0546912
12443024	Cc1cc(-c2nnc(NC(=O)c3nc4ccccc4s3)o2)nn1C	0.0546912
5107579	C#CCSc1nnc(CNC(=O)c2c(F)cccc2F)o1	0.0546911
2374651	Cn1c(SCC(=O)c2ccc(Cl)c(Cl)c2)nnc1-c1ccccn1	0.0546911
9067374	CCOCC(=O)NC[C@@H]1CN(c2ccccc2)C(=O)O1	0.0546911
2369244	Cc1ccc(NC(=O)CSc2nnc(-c3ccccc3Cl)n2N)cc1C	0.0546911
585142521	C#C[C@@H](CO)NS(=O)(=O)c1ccccc1CC	0.054691
3483320	CCNC(=O)NC(=O)[C@@H](C)Sc1nnc(-c2ccc(Cl)cc2)n1-c1cccc(C)c1	0.054691
11851810	O=C1c2cccc3c(S(=O)(=O)O)ccc(c23)C(=O)N1OS(=O)(=O)c1ccccc1	0.054691
4289871	COc1cc(C(=O)Nc2ccc(S(N)(=O)=O)cc2)c(Br)c(OC)c1OC	0.0546909
243209	CCC(=O)O[C@@H]1CSc2nc3ccccc3n2C1	0.0546908
1597116	COC(=O)[C@@H](c1ccccc1)C(Cl)(Cl)Cl	0.0546908
58163477	Cn1c(SCCC(=O)N(CC#N)CC#N)nnc1-c1ccccc1	0.0546908
237639572	Cc1ccc(N2CC[C@H](C(=O)N3CC[C@H](C(=O)O)C3)C2=O)cc1	0.0546907
101507668	CC1=CC(=O)/C(=C\Nc2nc(C)cc(C)n2)C(=O)O1	0.0546906
34212927	C[C@H](OC(C)(C)C)[C@@H](NC(=O)OC(C)(C)c1ccc(-c2ccccc2)cc1)C(=O)O	0.0546906
32647029	O=C(Nc1cccc(O)c1)c1ccnc(-n2cnnc2)c1	0.0546905
685937091	CCNCc1cccc(C(=O)OCC)c1	0.0546905
16042101	CSCC[C@@H]1N[C@]2(C(=O)Nc3ccccc32)[C@@H]2C(=O)N(c3cc([N+](=O)[O-])ccc3C)C(=O)[C@H]12	0.0546905
15019816	CCn1c(CN(c2ccccc2)S(C)(=O)=O)nnc1SCC(=O)Nc1cc(C)ccc1C	0.0546905
100223036	COC(=N)c1cccs1	0.0546904
328952390	CC(C)Oc1cccc(C(=O)N2CCN3C(=O)N=C(O)[C@H]3C2)n1	0.0546902
95215339	COc1ccc(C2=Nc3ccc(C(C)C)cc3C(c3ccc(OC)cc3)=NN2)cc1	0.0546902
90932444	CS(=O)(=O)N1CCC[C@@H]1C(=O)NCc1nc(C(=O)O)cs1	0.0546901
70635107	O=C(Nc1nnc(SCc2cn3ccccc3n2)s1)C1(c2cccs2)CCCC1	0.0546901
225708277	C[C@H](NC(=O)[C@@H]1[C@@H](C(=O)O)[C@H]2C=C[C@@H]1O2)[C@@H]1CCCO1	0.0546901
105691688	CC1(C)C[C@H]2C[C@@](C)(CN2[C@@H](C(=O)O)c2cn(CC(=O)O)c3ccccc23)C1	0.05469
24690916	Cc1cccc(NC(=O)N(C)[C@H](C)c2ccc(S(N)(=O)=O)cc2)c1	0.05469
104238714	OC1=CC(=S)N[C@@H]2CCCC[C@H]12	0.0546899
2325872223	O=C(Nc1ccc2nc(O)oc2c1)c1ccn(-c2ccncc2)n1	0.0546899
2451405	COc1cccc(-c2nnc(SCC(=O)Nc3cc(C)ccc3OC)n2Cc2ccco2)c1	0.0546899
9632425	CCn1c2ccccc2c2cc(NC(=O)COC(=O)Cc3csc(-c4ccccn4)n3)ccc21	0.0546899
394890582	CNCc1nnc(N(C)Cc2sccc2C)o1	0.0546898
96424566	C[C@@H]1CN(CCn2cccn2)CCN1C(=O)OC(C)(C)C	0.0546898
83351144	O=C(O)c1cc(F)c(OCC2CCC2)c(F)c1	0.0546897
5370812	O=C(CN1C(=O)/C(=C/C=C/c2ccccc2)SC1=S)NC1=NCCS1	0.0546897
409329631	C=CCN1C(=O)/C(=C/c2ccccc2O[C@@H](C)CC)SC1=S	0.0546897
77285975	CN1CC2(CCN(C(=O)c3ccccc3-c3nnn[nH]3)CC2)OC1=O	0.0546896
97947343	CC1=NN(c2ccccc2)C(=O)/C1=C\c1cn(-c2ccccc2)nc1-c1cccc(S(=O)(=O)N2CCOCC2)c1	0.0546895
18854773	Oc1ccc(C2CC2)cn1	0.0546895
237556218	C[C@H]1CC[C@@H](CCC(=O)N[C@H](Cc2ccccc2)C(=O)O)O1	0.0546895
3850578	O=Nc1ccc(Br)cc1	0.0546895
104586237	Cn1ncc(CN)n1	0.0546894
268925398	COc1ccc(-n2ccc(CNC(=O)[C@H]3C[C@@H]3C(=O)O)n2)cc1	0.0546894
19537538	CC1=C(C(=O)OC2C3CC4CC(C3)CC2C4)[C@@H](CC(=O)O)C(=O)N1	0.0546893
102942703	CCCC(=O)C1=C(S)CC(C)(C)[C@H](C(=O)OC)C1=O	0.0546893
2390663	CCCCCOc1ccc(/C=N/n2c(S)nnc2-c2ccc(Cl)cc2Cl)cc1	0.0546892
262921298	COc1ccccc1OCCC(=O)N1CCCC[C@@H]1C(=O)O	0.0546892
10297662	O=[N+]([O-])c1cccc([C@H]2c3c(-c4cccs4)nnc(O)c3Nc3nnnn32)c1	0.0546892
9343872	COCCSC1=N[C@@H]2CS(=O)(=O)C[C@H]2N1c1cccc(C(F)(F)F)c1	0.0546891
239434050	CCCCOC(=O)c1cccc(NC(=O)c2ccc(N3C(=O)[C@@H]4[C@H]5C=C[C@@H]([C@@H]6C[C@H]56)[C@@H]4C3=O)cc2)c1	0.0546891
13090638	Cc1ccc(Nc2ncccc2C(=O)O)c(F)c1	0.0546891
71286747	CC1(C)[C@@H](C(=O)O)[C@@H]1C(=O)Nc1nnc(Cc2ccc(F)cc2)s1	0.0546891
685940879	O=C(N[C@@H]1C[C@H](C(=O)O)C[C@@H]1n1ccnn1)C1CCC1	0.054689
257261060	COCC(=O)NC[C@]1(O)CN(Cc2ccc(OCCn3cccn3)cc2)C[C@H]1O	0.0546889
408848646	O=C1OC(c2sc3cc([N+](=O)[O-])ccc3c2Cl)=N/C1=C/c1ccc(Cl)cc1	0.0546889
225637183	O=C(N[C@H](CN1C(=O)COC1=O)c1ccccc1)c1ccoc1	0.0546886
711321791	CN(C(=O)OC(C)(C)C)[C@@H](CC(=O)O)C(F)(F)F	0.0546886
3995927	COc1cccc2c1C(=O)c1c(O)c3c(c(O)c1C2=O)C[C@@](O)(C(C)=O)C[C@@H]3O[C@H]1C[C@@H](N)[C@@H](O)[C@H](C)O1	0.0546885
1728837	O=C1Cc2ccccc21	0.0546885
9422771	COc1ccc(OC)c(N2/C(=N/C(=O)c3ccc4c(c3)OCO4)S[C@H]3CS(=O)(=O)C[C@@H]32)c1	0.0546884
4877548	O=C(O)[C@@H]1CCCC[C@H]1C(=O)Nc1ccc(S(=O)(=O)Nc2nccs2)cc1	0.0546884
3877715	CN(C)c1ccc(-c2ccc(I)cc2)cc1	0.0546884
238850670	NC(=O)c1cn(CC(=O)O)nc1[N+](=O)[O-]	0.0546884
405082372	O=C(N1CCC(F)(F)CC1)N1CC[C@](C(=O)O)(C(F)(F)F)C1	0.0546884
9284291	O=C(CNC(=O)c1ccc(Cl)c([N+](=O)[O-])c1)OCC(=O)c1c[nH]c2ccccc12	0.0546883
408652216	CCCOC(=O)c1ccc(NC(=O)COC(=O)[C@H]2CC(=O)N(NC(=O)c3ccccc3[N+](=O)[O-])C2)cc1	0.0546883
257244067	CNc1cc([C@H]2CCCN2S(=O)(=O)N(C)C)ccn1	0.0546883
6502000	Cc1ccc(C2=Nc3ccccc3N(C(=O)c3ccccc3)[C@H](c3ccccc3)C2)cc1	0.0546882
8665216	COc1ccc(NC(=O)/C(=C/N2C(=O)/C(=C/C(C)=C/c3ccccc3)SC2=S)C(C)=O)cc1	0.0546882
137485768	CC(O)=C1C=CC(=NS(=O)(=O)c2cccc(S(=O)(=O)[C@H]3CCS(=O)(=O)C3)c2)C=C1	0.0546882
103639935	CC12C[C@@H]3CC(C[C@H](C3)C1)N2[O]	0.0546882
409376369	COc1ccc(OC)c(NC(=O)c2cc([N+](=O)[O-])ccc2C(=O)O)c1	0.0546881
2857697	C=CCn1c(SCC(=O)N[C@H](C)c2ccccc2)nnc1-c1cc(Br)ccc1O	0.0546881
2642243	C[C@H](CCc1ccccc1)NC(=O)COC(=O)c1ccc(NC(N)=O)cc1	0.0546881
3110500	O=C(C1CCCCC1)N1CCc2ccc([N+](=O)[O-])cc2[C@H]1C[N+](=O)[O-]	0.054688
8735251	CSc1cccc(NC(=O)C[C@H](NC(C)=O)c2cccs2)c1	0.054688
391567	Oc1cc(Br)c(O)cc1Br	0.0546879
4290216	CS(=O)(=O)c1cccc(C(F)(F)F)c1	0.0546879
8820216	CN(C)CCOC(=O)c1ccc(NC(=O)CN2C(=O)/C(=C\c3cccs3)SC2=S)cc1	0.0546879
547882790	O=C(O)[C@@H](C[C@@H]1CCOC1)NS(=O)(=O)c1ccccc1	0.0546879
539848	CC(C)(C)[n+]1cc(-c2ccccc2)n2c1CCC2	0.0546878
107368005	O=S(=O)(Nc1cccc(C(F)(F)F)c1F)c1ccc(Br)cc1	0.0546878
663031433	O=C(O)[C@@H](C(=O)Nc1ccc(-c2nccs2)cc1)C1CCCC1	0.0546878
409216806	CCCN1C(=O)/C(=C\c2ccc(OCC(N)=O)c(OCC)c2)SC1=S	0.0546877
149227294	O=C1OC[C@H](COc2cccc(OC[C@@H]3COC(=O)O3)c2)O1	0.0546876
5552683	CCCCC(=O)NN1C(=O)/C(=C/c2c[nH]c3ccccc23)SC1=S	0.0546876
205172	Cc1ccccc1Cn1cc(NC(=O)[C@H]2CC=CC[C@H]2C(=O)O)cn1	0.0546876
69536784	COc1ccccc1OCC(=O)N(C1CC1)[C@H]1CC(=O)NC1=O	0.0546876
224986706	CC[C@@H](C(=O)O)N(CC)c1ccccc1F	0.0546876
54053570	C[C@@H](C(=O)O)N(C)S(=O)(=O)c1ccc2c(c1)CCO2	0.0546875
43463442	NC(=O)c1cc(N)cc(F)c1	0.0546875
19843461	NCC1CCN(Cc2ccccn2)CC1	0.0546875
2335274	Cc1ccc2c(c1)-c1c(ssc1=S)C(C)(C)N2C(=O)CSc1nn(-c2ccccc2)c(=S)s1	0.0546875
533041	CN(C)C(=O)CSc1nnc(CCN)o1	0.0546875
15443332	Cc1cc(S(C)(=O)=O)ccc1NN	0.0546875
20216418	O=Cc1c(Cl)oc2ccccc12	0.0546874
77337704	Nc1nc(CNC(=O)c2cn(CC[C@H]3CCCCN3)nn2)n[nH]1	0.0546873
199547828	CC(C)(C)OC(=O)n1ncc2ccc(C(=O)O)cc21	0.0546873
103712939	CC(=C/c1ccccc1)/C=C1\NC(=O)NC1=O	0.0546872
2191260	O=C(Oc1ccc(OC(=O)c2c(Cl)nsc2Cl)cc1)c1c(Cl)nsc1Cl	0.0546872
22860526	C[C@H]1C[C@H]1C(=O)OCC(=O)Nc1cccc2nsnc12	0.0546872
96420378	Cc1ccccc1[C@H]1C[C@@H]1/C(O)=N/S(=O)(=O)CC1CC1	0.0546871
7388707	Cc1ccc2cccc(NC(=S)NC(=O)/C=C/c3ccccc3)c2n1	0.0546871
3203245	CCOC(=O)c1c(-c2ccc(C(C)(C)C)cc2)csc1NC(=O)CSc1nnnn1-c1ccccc1	0.0546871
348444264	CO[C@H]1C[C@@H](CO)N(C(=O)c2cc(F)c(F)cc2Cl)C1	0.0546871
12952950	CN(Cc1ccccc1Cl)c1ccc([N+](=O)[O-])cn1	0.0546871
2222014	O=C(/C=C/c1ccc(Cl)cc1)NC(=S)Nc1ccccc1C(=O)O	0.054687
45952634	CCOC(=O)[C@H]1CC(=O)N(c2cc(Cl)ccc2Cl)C1	0.0546869
2816937	CCCCC(=O)N[C@@H](c1ccc(O)c(OCC)c1)c1cc([N+](=O)[O-])c2cccnc2c1O	0.0546869
2522210	Cc1cc(Cl)ccc1OCc1nnc(S)n1C	0.0546868
2534798	O=[N+]([O-])c1ccn(C(F)F)n1	0.0546868
237988958	O=C(O)c1cccc(C(=O)N2CCC[C@H]2C[C@@H](O)c2ccccc2)c1	0.0546868
294234043	O=C(c1cccc(Oc2ccccc2)c1)N1CCC[C@H](O)CC1	0.0546868
123420470	CC(C)(C)N(CCS(C)(=O)=O)C(=O)c1ccc(-n2cccc2)cc1	0.0546867
20151226	CC(=O)NC(=S)Nc1ccc(O)c(C(=O)O)c1	0.0546867
13958016	COC(=O)c1cc(C(F)(F)F)[nH]n1	0.0546866
409354918	C=CCn1c(CNC(=O)c2ccc(C)cc2)nnc1SCC(=O)Nc1ccc(Br)cc1F	0.0546866
409355316	Cn1c(CNC(=O)c2ccccc2F)nnc1SCC(=O)Nc1cccc(C(F)(F)F)c1	0.0546865
59136030	N#CCOc1ccc(/C=C2/C(=O)N(c3ccccc3F)C(=S)N=C2O)cc1Br	0.0546865
72406730	O[C@]1(CN(Cc2cccnc2)Cc2cccnc2)CCNC1	0.0546864
1875261990	CCCn1ccnc1-c1cccc(NC(=O)c2cc(-c3ccco3)[nH]n2)c1	0.0546864
1357580	COc1ccc(CNC(=O)CSc2nnnn2-c2cccnc2)cc1	0.0546864
8741888	S=C1N[C@@]2(CCS1)Oc1ccc(Br)cc1[C@@H]1CC(c3ccccc3)=NN12	0.0546864
16037406	CC(C)(C)C(=O)[C@@H]1[C@@H](c2ccccc2)C(C#N)(C#N)[C@@H]2C=Cc3ccccc3N12	0.0546862
4477249	CC[C@]1(c2ccccc2)NC(=O)N(CC(=O)c2ccc(OC)cc2OC)C1=O	0.0546861
193091152	Cc1noc(C)c1C(=O)NC[C@@](C)(C(=O)O)c1ccccc1	0.0546861
216526434	CN(Cc1cccnc1N)Cc1n[nH]c2c1CCCCC2	0.054686
95962316	CS(=O)(=O)CCn1ccnc1-c1cccc(Br)c1	0.054686
9502429	COc1ccccc1NC(=O)c1ccc(NC(=O)c2ccccc2SCc2cccs2)cc1	0.054686
4524167	COc1cc(/C=N/N2C(=O)[C@@H]3[C@@H](C2=O)[C@H]2C=C[C@@H]3C2)ccc1O	0.0546859
3503812	COc1ccc(CCNC(=O)CSc2nc3ccccc3o2)cc1	0.0546859
69557545	COC(=O)Nc1ccc(NC(=O)c2ccc(Cn3cccc3)cc2)cc1	0.0546859
9448596	C=CCn1c(SCC(=O)Nc2ccc(Br)c(C)c2)nnc1-c1ccccc1	0.0546859
8313794	COc1ccc(Cn2nnnc2SCC(=O)Nc2ccc3c(c2)OCO3)cc1	0.0546858
8157337	C[C@H]1C[C@H](Sc2nnc(N3CCCC3)n2-c2cccc(Cl)c2)C(=O)O1	0.0546857
5781233	CCC(=O)[C@@H](C)[C@@]1(C(=O)OC)N=C(S)NC(=O)[C@H]1C#N	0.0546856
5422162	C[C@H]1CN(C(=O)COC(=O)c2ccc3nccnc3c2)C[C@H](C)O1	0.0546856
259871	CCS(=O)(=O)N1CCC(C(=O)O)CC1	0.0546854
640778872	O=C(CN1CCCNCC1)NCc1cn(Cc2cccc(C(F)(F)F)c2)nn1	0.0546854
421411	Cc1ccc(-c2nnc(SCC(=O)OC3CCCCC3)n2C)cc1	0.0546853
70962544	c1ccc2c(N[C@H]3CCOC3)cccc2c1	0.0546853
34162757	CC(C)(C)OC(=O)N1CCC[C@@H]1C(=O)OCc1ccccc1	0.0546853
9669501	CCOc1ccccc1NC(=O)[C@@H](Sc1nnc(-c2cccs2)n1N)c1ccccc1	0.0546852
262568690	O=C(O)CS(=O)(=O)CCN1CCN(c2ccc(F)cc2)CC1	0.0546852
165261	CN(N)c1ccc(C(F)(F)F)cn1	0.0546852
245228249	C[C@H]1[C@H]2C[C@H](C[C@H]1OC(=O)[C@H]1CS[C@@]3(C)CCC(=O)N13)C2(C)C	0.0546851
97447154	O=Cc1ccc(I)c([N+](=O)[O-])c1	0.0546851
967270	Ic1cncnc1	0.0546851
4031928	CCOC(=O)c1csc(NC(=O)c2cccc(Br)c2)n1	0.0546851
1074606	COc1cccc(NC(=O)Cc2nnc(SCC(=O)Nc3cccc(Br)c3)n2C)c1	0.0546851
96407310	O=C(Nc1cccc(C[S@](=O)Cc2ccccc2)c1)c1cc[nH]n1	0.054685
199555211	C=C[C@H]([C@@H](NCc1ccccc1)C(=O)O)C(F)(F)F	0.054685
1615588161	O=C(Cn1cccn1)Nc1nnc(SC(F)(F)F)s1	0.054685
905298	CC(C)(C)NC(=O)CSc1nnc(-c2ccco2)n1C[C@@H]1CCCO1	0.0546849
6629060	CCCCOC(=O)CN1C(=O)S/C(=C/c2cccnc2)C1=O	0.0546849
9262889	COc1cccc(NC(=O)Cc2nnc(SCC(=O)Nc3ccc(Cl)cc3)n2C)c1	0.0546849
95990841	Cc1cc(NC(=O)CCn2c(-c3cccs3)noc2=O)no1	0.0546849
409242306	CC(C)c1ccc(N2C(=O)/C(=C/c3cccn3-c3cccc(C(=O)O)c3)C(=O)NC2=S)cc1	0.0546848
2403844	CC(C)Cc1nnc(NC(=O)CCC(=O)NCc2ccccc2Cl)s1	0.0546847
1704313304	CC(C)CNC(=O)CN1CC[C@](Cc2ccccc2)(C(=O)O)[C@@H](O)C1	0.0546847
4240984	N[C@@H](Cc1cc(C(F)(F)F)cc(C(F)(F)F)c1)C(=O)O	0.0546847
7376510	CCCNS(=O)(=O)c1cccc(C#N)c1	0.0546846
17184349	CN(C)C(=O)CSc1ccccc1C(=O)OCC(=O)c1ccc2c(c1)CCCN2S(C)(=O)=O	0.0546846
40127857	C[C@H](Sc1nc(CCC2CCCC2)n[nH]1)c1nnnn1-c1ccccc1	0.0546846
95380222	CN1CCN(S(=O)(=O)N2CCC[C@H](c3ccc(C(=O)O)cc3)C2)CC1	0.0546846
147745827	Cc1ccc2c(=O)c([N+](=O)[O-])c[nH]c2c1	0.0546846
34926519	O=C(O)CN(CC(=O)NCC1CC1)c1ccccc1	0.0546845
225773928	CC[C@H]1CCc2c(sc(NC(=O)[C@@H]3[C@@H](C(=O)O)[C@H]4C=C[C@@H]3CC4)c2C(=O)OC)C1	0.0546845
9302361	Cc1nc(NC(=O)CSc2nnc(CCNC(=O)c3ccccc3F)n2C)sc1C	0.0546845
583621024	Cc1nn[nH]c1C(=O)N1CCC[C@@H]1[C@H]1CCCC[C@@]1(C)O	0.0546844
27990590	C#CCNC(=O)c1ccc(C(=O)OC)s1	0.0546844
2325792981	COCC1(C(=O)O)CCN(C(=O)[C@@H]2Cc3cccc(Cl)c3C(=O)O2)CC1	0.0546843
10186318	CCc1cc(=O)[nH]c(SCC(=O)N2N=C(c3ccc(OC)cc3)C[C@H]2c2ccc(F)cc2)n1	0.0546841
95984357	CN(C)C(=O)[C@@H]1CC[C@H](CNC(=O)c2ccco2)O1	0.054684
49609517	COc1ccc(F)cc1CN1CCN(S(=O)(=O)c2cc(C(=O)O)cs2)CC1	0.054684
2356134282	O=C(O)[C@@H](c1cc(-c2ccccc2)ccc1O)N1Cc2ccccc2C1=O	0.0546839
26899306	CO[C@H]1[C@@H]2CCC[C@@H]2N[C@@H]1C(=O)O	0.0546839
3158762	C/C=C/C=C/C(=O)Nc1ccccc1C(=O)O	0.0546839
426465499	O=C(Cn1ccc([C@@H]2CCCNC2)n1)NCCn1ccnn1	0.0546839
7780234	Cc1csc(N(C(=O)c2ccc(-n3cccn3)cc2)c2ccccc2)n1	0.0546838
32741941	CCc1cccc(C)c1NC(=O)CSc1nnc(-c2cccc(C)c2)n1CC(N)=O	0.0546838
1615587280	Cc1ncccc1OS(=O)(=O)Cc1ccn(CC(F)(F)F)n1	0.0546837
3405917	COc1ccc(OCCSc2nnc(-c3ccc(OC)cc3)n2N)cc1	0.0546837
5835632	COC(=O)C[C@H](C(C(=O)OC)C(=O)OC)N1C(=O)OC[C@@H]1c1ccccc1	0.0546837
16607374	CC1=NN(c2ccccc2)C(=O)/C1=C\[C@H]1C(=O)N(c2ccccc2)N=C1C	0.0546836
1416435	COc1ccc(N2C(=O)/C(=C\c3cn(C)c4ccccc34)SC2=S)cc1Cl	0.0546836
11801865	Cc1cc(-c2cc(C(=O)O)nn2C)ccc1F	0.0546836
16159936	FC(F)(F)c1cc2ccccc2nc1Cl	0.0546834
257268475	Oc1cc(CC[C@H]2CN(Cc3ccc(F)cn3)CCO2)ncn1	0.0546834
96031374	C[C@@H]1C[C@@H]2[C@@H]([C@@H](O)C[C@@]3(C)[C@@H]2CC[C@@]3(O)C(=O)C=O)[C@@]2(C)C=CC(=O)C=C12	0.0546833
95351485	NC(=O)CCSCc1ccn(-c2ccccc2)n1	0.0546833
219653913	NCCCCn1cc(-c2cccc([N+](=O)[O-])c2)nn1	0.0546833
101640478	CCOc1ccc(NCN2C(=O)[C@H]3[C@@H]4C=C[C@H]([C@H]5C[C@H]45)[C@@H]3C2=O)cc1	0.0546832
408764120	O=[N+]([O-])c1ccc(N/N=C/c2ccc(OCc3nc4ccccc4[nH]3)cc2)c([N+](=O)[O-])c1	0.0546831
1899342	CN(C)c1ccc(/C=C2/CC(=S)N(c3cccc(O)c3)C2=O)cc1	0.054683
11919412	N#C[C@@H]1C(=O)N(Cc2ccccc2)c2ccccc2[C@H]1O	0.054683
2295706	Oc1ccc2oc3c(c2c1/C=N/c1ccc(Br)cc1)CCCC3	0.0546828
265795820	Cc1ccc(S(C)(=O)=O)cc1C(=O)N1CCCC[C@@H]1C(=O)O	0.0546828
409222056	CCCN1C(=O)N/C(=C/c2ccc([N+](=O)[O-])o2)C1=O	0.0546828
40529127	O=C(N[C@@H]1CCS(=O)(=O)C1)c1cc(F)cc(Br)c1	0.0546828
4011743	COc1ccc([C@@H]2CC(c3ccc(Cl)cc3)=NN2c2cccc(Br)c2)c(OC)c1	0.0546827
1127739	C=CCn1c(COc2ccccc2)nnc1SCC(=O)N1CCc2ccccc21	0.0546827
441392	CC(C)CCNC(=O)c1cccc([N+](=O)[O-])c1	0.0546827
12411872	CCN1C(=O)/C(=C\C=C\C=C\Nc2ccccc2)SC1=S	0.0546827
986605	O=C(CS(=O)(=O)c1ccccc1)Nc1ccc(S(=O)(=O)Nc2ccccn2)cc1	0.0546826
2203278	CC(=O)Nc1cccc(-c2nnc(SCC(=O)Nc3ccc4c5c(cccc35)CC4)n2C)c1	0.0546826
100057344	N#CC(=O)c1ccc(Cl)cc1	0.0546825
1893223	C/N=C1/S[C@@H](CC(=O)NCCCOC(C)C)C(=O)N1C	0.0546824
426606820	O=C(O)[C@@H]1CCCCN1C(=O)c1cccc2c1NCCC2	0.0546823
19264364	O=C(O)[C@@H]1CCCCN1C(=O)c1n[nH]c2ccccc12	0.0546823
521396177	CCCNC(=O)COc1cccc(-c2ccncc2)c1	0.0546822
101132214	O=C(Nc1ccccc1)C1[C@@H]2[C@H]3CC[C@@H](C3)[C@@H]12	0.0546822
257237454	Cc1nc(-c2cncc(C(=O)O)c2)cc([C@H]2CCN(S(=O)(=O)N(C)C)C2)n1	0.0546821
104274581	COc1ccc(/N=C(\C)c2c(C(F)(F)F)nn(-c3nc4ccccc4s3)c2O)cc1	0.0546821
12802413	C=CCn1c(SCC(=O)N[C@H](c2ccc(C(C)C)cc2)C(C)C)nnc1-c1ccoc1C	0.054682
252552760	O=C(CN1CCC[C@H](c2nnc[nH]2)C1)Nc1ccc(Oc2ccccc2)cc1	0.054682
218218553	O=C(O)[C@]1(CO)[C@H](c2ccc(Br)cc2)[C@@H]1S(=O)(=O)c1ccccc1	0.0546819
5721589	COc1ccc([S@](N)=O)c(OC)c1C	0.0546819
156218648	CC[C@@H](O)CN1c2cccc3cccc(c23)S1(=O)=O	0.0546817
19408003	O=C(O)CCn1cnc2cc(F)c(F)cc21	0.0546816
261554394	Cc1ccc(C(=O)N2CC[C@H](C(=O)O)[C@H](C)C2)s1	0.0546815
9235336	Cn1c(SCC(=O)Nc2sc3c(c2C#N)CCCC3)nnc1-c1cc(Br)ccc1O	0.0546815
61957869	Nc1c2c(nn1[C@H]1CCS(=O)(=O)C1)CCCC2	0.0546815
4169921	COCCCN1C(=O)/C(=C\c2ccco2)C(C(=O)OC)=C1C	0.0546814
169748224	Cc1ncc(B2OC(C)(C)C(C)(C)O2)s1	0.0546814
218212753	N#C[C@@]1(C(=O)O)[C@H](c2ccc(Br)cc2)[C@@H]1S(=O)(=O)c1ccccc1	0.0546814
216850667	Nc1ccc(C(=O)N2C[C@H](C(=O)O)[C@@H](c3ccc4c(c3)OCO4)C2)cn1	0.0546813
50926260	NC(=O)[C@@H]1CN(Cn2nc(-c3cccs3)oc2=O)CCO1	0.0546813
627880676	COCCOc1cccc(C(=O)NCC(=O)N2CCCO2)c1	0.0546811
1700401	CC(=O)Oc1ccc(C[C@@H](C(=O)O)c2ccccc2)cc1	0.0546811
31750442	C[C@H]1N/C(=C\c2ccccc2)C(=O)O1	0.0546811
9659332	Cc1nnc(NC(=O)Cc2csc(NC(=O)c3ccc4c(c3)OCO4)n2)s1	0.054681
145796	COC(=O)c1ccc(N2C(=O)C(Cl)=C(Cl)C2=O)cc1	0.054681
101056659	Cc1ccc([C@@H]2[C@@H]3C(=O)N(Cc4ccccc4)C(=O)[C@H]3ON2c2ccccc2)cc1	0.054681
6602222	COc1ccccc1CN(C)[C@H](C)C(=O)Nc1ccc(S(N)(=O)=O)cc1	0.054681
21883890	CCOC(=O)c1cn[nH]c1S(=O)(=O)NCCc1ccccc1	0.0546809
409364533	COc1c(Br)cc(Br)cc1/C=C1\SC(=O)N(c2ccccc2)C1=O	0.0546809
409209283	O=c1c2ccccc2ncn1/N=C/c1ccc(Br)c([N+](=O)[O-])c1	0.0546809
2692982	O=C1C[C@@H](c2ccc(Cl)cc2)SC(N(c2ccccc2)c2ccccc2)=N1	0.0546809
1772808199	C[C@]12C[C@H]1CN(C(=O)CCN1C(=O)c3ccccc3S1(=O)=O)C2	0.0546808
3487779	c1ccc(-n2c(SC[C@H]3CCCCO3)nnc2-c2cccs2)cc1	0.0546807
77504090	CC(C)CN1CCN(C(=O)c2cnccn2)[C@H]2CS(=O)(=O)C[C@H]21	0.0546807
14109948	COc1ccc([C@@H]2[C@@H](C(=O)Nc3nccs3)CCC(=O)N2c2ccc(OC)cc2)cc1	0.0546807
218265887	Cc1ccc(-c2cc(C(=O)O)cc(=O)n2C)o1	0.0546806
78406563	COC(=O)c1ccc(Sc2nc(C(F)(F)F)n[nH]2)c([N+](=O)[O-])c1	0.0546806
89169	CCOc1cc(C=O)cc([N+](=O)[O-])c1O	0.0546806
34617601	N#Cc1cc(CN)cs1	0.0546806
13542556	N[C@@H](Cc1c[nH]c2c(F)c(F)c(F)c(F)c12)C(=O)O	0.0546806
40477476	CC[C@@H](C)NS(=O)(=O)c1ccc(C(=O)Nc2ccccc2O)cc1	0.0546805
72117984	N#CCCn1cc(/C=C2\SC(=S)N(CC(=O)O)C2=O)c2ccccc21	0.0546805
69810987	CCN(c1ccc([N+](=O)[O-])cc1[N+](=O)[O-])[C@@H](C)CS(=O)(=O)CC	0.0546805
150495899	O=C(CSc1nnc(-c2ccccc2)n1-c1ccccc1)Nc1ccc2nc(SCC(=O)n3c4c(c5ccccc53)CCCC4)sc2c1	0.0546805
21506568	Cc1ccc(NS(=O)(=O)c2ccc(F)cc2)c(C(=O)O)c1	0.0546803
2580676	CSc1ccc(CCC(=O)O)cc1	0.0546803
2238981	CCc1ccccc1NC(=O)CSc1nnc(Cc2cccs2)n1-c1ccc(Cl)cc1	0.0546803
8390415	COCCOc1cc([N+](=O)[O-])c(C(=O)O)cc1OC	0.0546802
14197668	COc1ccc(Br)cc1/C=C1\SC(=S)N(CCN2CCOCC2)C1=O	0.0546802
2579981	CC(C)Oc1ccc(C(=O)CCC(=O)O)cc1	0.0546801
9295393	Cc1ccc(NC(=O)[C@@H]2Sc3nnc(COc4ccccc4)n3N[C@H]2c2ccc(C)cc2)cc1	0.0546801
7980039	CCCOc1ccc(C(=O)CCC(=O)OCC(=O)c2ccc3c(c2)OCO3)cc1	0.05468
170005547	C[C@@H](NC(=O)c1ccc([N+](=O)[O-])c(O)c1)[C@@H]1CCOC1	0.05468
58264133	C[C@@H]1CC[C@H](C(N)=O)CN1S(=O)(=O)c1ccccc1OC(F)F	0.05468
1875241086	O=C(O)C[C@@H]1CN(Cc2nc3ccccc3s2)C[C@H]1O	0.0546799
408560912	CCn1c(Cc2cccc3ccccc23)nnc1SCC(=O)Nc1nc(-c2ccc(Cl)cc2)c(C)s1	0.0546799
6985967	Fc1ccc(-c2nn(CN3CCc4ccccc4C3)c(=S)n2C[C@H]2CCCO2)cc1	0.0546798
10615747	CN(C(=O)CSc1nnc(-c2ccccc2F)n1C)C(c1ccccc1)c1ccccc1	0.0546798
9973944	COc1ccc(NC(=O)[C@@H](OC(=O)c2ccccc2)[C@H](OC(=O)c2ccccc2)C(=O)O)cc1	0.0546797
2876855	CC(C)(C)[C@H]1CCc2c(sc(NC(=O)CSc3nnnn3-c3ccccc3)c2C#N)C1	0.0546797
8324929	CN(Cc1ccccc1)C(=O)c1ccc(S(C)(=O)=O)cc1	0.0546796
169747221	CC1(C)OB(c2ccc(-c3ccc(B4OC(C)(C)C(C)(C)O4)cc3)cc2)OC1(C)C	0.0546796
2087160231	CS(=O)(=O)N1CCN(C(=O)NCCc2ccc(-c3ccco3)s2)C1=O	0.0546796
77529	O=C(N[C@H](Cc1ccccc1)C(=O)O)c1ccccc1Br	0.0546796
254849636	O=C1C[C@@H](Sc2nc3ccccc3s2)[C@H]2CO[C@H]1O2	0.0546796
59502977	Oc1ccc(/C=N/Nc2nc(N3CCCC3)nc(N3CCCC3)n2)c(O)c1	0.0546795
408657341	CCOc1ccc(NC(=O)COC(=O)[C@@H]2CC(=O)N(c3ccc(Oc4ccc(OC)cc4)cc3)C2)cc1	0.0546795
32525863	Cc1nn(-c2ccccc2)c(C)c1CN(C)C(=O)CCCSc1nc2ccccc2[nH]1	0.0546795
12635841	CCCOc1ccc(/C=C2\SC(=S)N([C@H](C)C(=O)OC)C2=O)cc1OC	0.0546795
75997274	FC(F)(F)C1CCN(CCn2cccn2)CC1	0.0546794
199792744	O=C(O)c1ncc(-c2ccc(Cl)cc2)s1	0.0546794
103516974	O=C(c1ccccc1)[C@H]1[C@H]2C(=O)N(c3ccc([N+](=O)[O-])cc3)C(=O)[C@@H]2[C@H]2CCCN21	0.0546794
2746174	CC(C)n1c2ccccc2c2nnc(SCC(=O)Nc3nccs3)nc21	0.0546793
262664177	CN(Cc1cnn(-c2ccccc2)c1)C(=O)[C@H]1C[C@@H]1C(=O)O	0.0546793
32210477	CC(C)(C)OC(=O)N1CCC[C@H](N=[N+]=[N-])C1	0.0546792
8770648	Cc1ccc(NC(=O)CSCc2nnnn2-c2ccccc2)cc1	0.0546792
8741535	CCOC(=O)c1ccccc1NC(=O)C[C@H]1S/C(=N\c2ccccc2)N(c2ccccc2)C1=O	0.0546792
206714219	CSC[C@](C)(O)CNC(=O)c1cn(C)nn1	0.0546791
4243628	FC(F)(F)c1n[nH]cc1Cl	0.0546791
12600553	Cc1cc(=O)[nH]c(N/N=C/c2ccccc2OC(F)F)n1	0.0546791
481969437	Cc1cc([N+](=O)[O-])cc(C)c1S(=O)(=O)Nc1ccc(C(=O)O)cc1	0.0546789
33420219	O=C(O)c1ccc2nc(-c3ccc(F)cc3)oc2c1	0.0546789
95455082	O=C(OC[C@@H]1CC(=O)N(c2ccccc2)C1)c1ccc(-n2cnc3ccccc32)nc1	0.0546787
315411957	Cc1cc(S(=O)(=O)NC[C@H](C(=O)O)c2ccccc2)c(C)s1	0.0546787
12570834	C=CCN1C(=O)[C@@H](CC(=O)O)S/C1=N/c1ccc(C)cc1	0.0546787
8372059	Cc1ccc(C(=O)COC(=O)c2ccc3c(c2)OCO3)cc1	0.0546786
108926126	CCn1c(CCNC(=O)c2ccc(OC)cc2)nnc1SCC(=O)Nc1ccc(C)c([N+](=O)[O-])c1	0.0546786
2621409	CCCCn1c(SCC(=O)c2ccc(F)cc2)nnc1-c1ccc(OC)cc1	0.0546785
349509444	CCOC(=O)c1ccc(S(=O)(=O)NCc2ccno2)cc1	0.0546784
409163836	CCn1c(CNC(=O)c2ccccc2)nnc1SCC(=O)Nc1cc(Cl)ccc1Cl	0.0546784
96198970	c1cncc(CN2CCN(Cc3ccncc3)c3ncccc3C2)c1	0.0546784
72210098	CC(C)OC(=O)c1cc(-n2cnnc2)ccc1Br	0.0546784
1857668085	O=C1C[C@H]2CN(C(=O)c3cccc(-n4cnnc4)c3)C[C@H]2N1	0.0546783
8616242	Nc1nnc2ccccn12	0.0546783
62914154	Cc1ccc(F)cc1C(=O)N1CC[C@](C)(C(=O)O)C1	0.0546782
9849427	COc1cc(/C=C2\SC(=S)NC2=O)cc(Br)c1OC(=O)c1ccccc1F	0.0546782
1875333111	Cc1cc(NCc2cc(C(=O)O)n[nH]2)n2nc(C)cc2n1	0.0546781
14954258	CSCC(=O)N1CCC[C@H](C(=O)Nc2cccc(-c3cc4ccccc4[nH]3)c2)C1	0.0546781
7493748	C[C@H](C(N)=O)N(C)CC(=O)Nc1ccc(N2CCOCC2)cc1	0.0546781
97159727	CNC(=O)CNCc1cn(C)nc1-c1cc2ccccc2o1	0.054678
331300373	CCC[C@]1(CO)CCCN1C(=O)[C@H](C)NC(=N)O	0.054678
102716250	O=C(Cc1ccccc1)/N=C1/S[C@H]2CS(=O)(=O)C[C@H]2N1c1ccc2c(c1)OCCO2	0.0546779
40116160	CCCCN/C(O)=N/S(=O)(=O)c1cccc(S(=O)(=O)NC2CC2)c1	0.0546779
2322971	COC(=O)[C@](O)(NC(=O)c1ccccc1C)C(F)(F)F	0.0546778
12812094	COc1cccc([C@H]2CCCN2S(=O)(=O)c2cccc(C(C)=O)c2)c1	0.0546778
5167479	CC(=O)N[C@H]1[C@H](Oc2ccc([N+](=O)[O-])cc2Cl)O[C@H](CO)[C@@H](O)[C@@H]1O	0.0546778
95439748	N#C[C@@H]1COCCN1S(=O)(=O)Cc1ccc(F)c(Cl)c1	0.0546778
110718665	O=C(NCc1nnc(S)n1C1CC1)[C@@H]1C[C@@H]1c1cccc(C(F)(F)F)c1	0.0546777
530165723	O=C(O)c1cccc(CN2CCN(S(=O)(=O)C3CC3)CC2)c1Cl	0.0546777
224756630	COc1ccc(Oc2ccc(N3C(=S)N[C@@H](c4ccccn4)[C@@H]3c3ccn(C4CCCC4)c3)cc2)cc1	0.0546777
4982876	COC(=O)[C@H](C)O/N=C1\C=C[C@](C)(C(Cl)(Cl)Cl)C=C1C	0.0546777
9191946	COc1ccccc1[C@H]1Oc2ccc(Cl)cc2[C@@H]2CC(c3ccc4c(c3)OCO4)=NN12	0.0546776
69535016	O=[N+]([O-])c1ccc(NCCN[C@@H]2CCS(=O)(=O)C2)nc1	0.0546776
132160557	O=C1CN(C(=O)CC(F)(F)F)[C@@H]2CCCC[C@H]2N1	0.0546775
1714961	COC(=O)C(=Cc1ccccc1[N+](=O)[O-])C(=O)OC	0.0546775
194443162	Cn1nnc(CN(Cc2ccco2)C[C@H]2CCCO2)n1	0.0546775
16931715	Cc1ccc(/N=C(/c2ccccc2)N(O)c2ccccc2)cc1	0.0546773
1506416480	CN(CCN(C)C1CCCC1)c1ccc(C(=O)O)nn1	0.0546772
318264	CC(=O)NC1=NC(=O)/C(=C\c2ccccc2C)S1	0.0546772
363521642	O=C(N[C@H]1CC(=O)N(c2ccccc2Cl)C1)[C@@H](O)c1cccnc1	0.0546771
1565528444	CCc1nc(CN(CCO)[C@H]2CS(=O)(=O)C[C@@H]2O)no1	0.0546771
16857690	CCCCc1cc(=O)[nH]c(=S)[nH]1	0.0546771
13878019	Cc1scc(-c2nnc(SCC(=O)NC3CCCC3)n2C)c1-c1ccccc1	0.054677
4178901	O=C(c1sc2ccccc2c1Cl)N1N=C(C(F)F)C[C@]1(O)C(F)F	0.054677
2233915	Cc1cc(C)c(NC(=O)CSc2nnc(-c3ccccn3)n2N)c(Cl)c1	0.0546769
4211575	CC[N+]1=C(C)S[C@H]2C=CC=C[C@@H]21	0.0546768
27110934	O=C(CCc1cccs1)Nc1cccc(-c2nnco2)c1	0.0546768
85468382	O=C(N[C@H]1C[C@H](CO)[C@H](O)C1)c1ccc(-n2cccc2)cc1	0.0546768
91695240	CN(C)c1cc(C(F)(F)F)cc(-c2cccc([C@H](O)C[N+](=O)[O-])c2)n1	0.0546766
16159852	O=C(O)CCC(F)(F)C(F)(F)F	0.0546765
58314132	O=C(NCc1cc2c(s1)CCC2)c1ccnc(-n2cncn2)c1	0.0546765
169746000	COc1ccc(/C=C/B2OC(C)(C)C(C)(C)O2)cc1	0.0546765
47298708	COC(=O)c1ccc2[nH]c3c(c2c1)CN(C(=O)[C@@H]1C[C@@H]1[N+](=O)[O-])CC3	0.0546764
12849746	COC(=O)c1cccc(C#Cc2cccc(NC(=O)[C@@H]3CCS(=O)(=O)C3)c2)c1	0.0546764
110749064	CO[C@@H]1[C@@H](C(=O)O)[C@@]1(C)c1ccccc1	0.0546764
756497	c1ccc(-n2nnnc2-c2ccc(-c3nnnn3-c3ccccc3)cc2)cc1	0.0546762
26787352	O=C1C(Cl)=C(Cl)C(=NS(=O)(=O)c2ccc([N+](=O)[O-])cc2)C(Cl)=C1Cl	0.0546762
85017193	O=C(O)[C@@H]1NCCc2c1ccc(F)c2F	0.0546762
408671034	Cc1ccc(NC(=O)COC(=O)CCC(=O)Nc2ccc(Oc3cc(C)ccc3C(C)C)cc2)cc1	0.0546761
101316720	O=C(Oc1ccc(N2C(=O)[C@H]3CC=CC[C@H]3C2=O)cc1)c1ccccc1	0.0546761
89406840	COC(=O)c1ccc(S(=O)(=O)Nc2ccc(-n3cccn3)cc2)o1	0.054676
78556629	O=S(=O)(/N=C(\O)C[C@H]1CCCO1)N1CCc2ccccc21	0.0546759
44918693	O=C(O)c1cnn(-c2cc(F)cc(F)c2)c1-n1cccc1	0.0546759
5529470	CN(C)c1ccc(/C=C2\SC(N/N=C/c3ccccc3O)=NC2=O)cc1	0.0546758
5588093	COc1ccc(N/C(=N\c2ccc(C)cc2)c2cccc3ccccc23)cc1	0.0546757
498045775	Cc1ccc(C(=O)C(=O)CO)cc1	0.0546757
95424740	COCCOCCCC(=O)N[C@@H]1CCC[C@H]1C(=O)O	0.0546757
104693034	C[C@H]1CC[C@@H](C(=O)O)CC1	0.0546757
59405187	CCc1ccc(OCc2nnc(SCC(=O)Nc3cc(C(C)(C)C)nn3C)n2CC(C)C)cc1	0.0546757
33452414	COc1cccc(/C=C/C(=O)N[C@H](C(=O)O)C(C)C)c1OC	0.0546756
1565530903	CN(Cc1nc(C(F)(F)F)no1)[C@H]1CS(=O)(=O)C[C@@H]1O	0.0546756
409085614	C=C[C@H](C)N1C(=O)S/C(=C/c2cc3c(cc2OC)OCO3)C1=O	0.0546755
91252865	CC(C)(C)OC(=O)N1CCC[C@H](SC(F)(F)F)C1	0.0546754
5675001	CN1C(=O)[C@@H]2[C@@H](C1=O)[C@@H]1C=C[C@H]2C12CC2	0.0546754
4293291	N=C1NC(=O)/C(=N\Nc2ccccc2)S1	0.0546754
248099062	CSCC[C@@H]1N[C@]2(C(=O)Nc3ccccc32)[C@H]2C(=O)N(c3cc([N+](=O)[O-])ccc3C)C(=O)[C@@H]12	0.0546754
37507600	Cc1cc(Cl)c2c(F)ccc(C)c2n1	0.0546754
851708325	C[C@@H](C(=O)O)N(Cc1cccc2nsnc12)C1CCC1	0.0546753
95628445	CC(C)(C)OC(=O)[C@]1(C)CCC=[N+]1[O-]	0.0546752
7804765	O=C(Nc1nc(-c2ccccn2)cs1)c1cc(F)cc(F)c1	0.0546752
91305102	O=C(N[C@H]1CCNC1)c1ccc(S(=O)(=O)NCCn2ccnc2)cc1	0.0546752
2151459	O=Cc1cc([N+](=O)[O-])ccc1OS(=O)(=O)c1cc(C(F)(F)F)cc(C(F)(F)F)c1	0.0546751
101309847	CC(C)(C)OC(=O)NCC(=O)/N=C1/S[C@H]2CS(=O)(=O)C[C@@H]2N1[C@@H]1C[C@@H]2CC[C@@H]1C2	0.054675
1855492	O=C1O[C@@H]([C@H]2Cc3ccc4c(c3C2=O)CCCC4)c2ccccc21	0.054675
585114352	CC(C)(C#N)CC(=O)N1CCCc2ccc(C(N)=O)nc21	0.054675
96662757	CCN1C(=O)/C(=C/c2cc(C)c(O)c(C)c2)SC1=S	0.0546749
12716839	CN(C)CCN(C[C@H]1CCCN(Cc2ccccc2F)C1)C(=O)CCn1cccn1	0.0546748
6828950	O=C1/C(=C\c2ccc(OC(F)F)cc2)NC(=S)N1C[C@H]1CCCO1	0.0546748
11820729	c1ccc(N[C@@H]2CCCN(Cc3cccn3-c3ncccn3)C2)cc1	0.0546747
3354477	Cc1cc(NC(=O)CSc2nnc(-c3cccnc3)n2[C@@H]2CCCC[C@H]2C)n(-c2ccccc2)n1	0.0546747
8893853	Cc1occc1-c1nnc(SCC(=O)Nc2ccccc2C(=O)N[C@@H](C)c2ccccc2)n1C	0.0546746
15378274	C#CCNC(=O)CSCc1ccc(Cl)cc1	0.0546745
4713039	CCc1ccc(C2=NN(c3ccccc3)[C@@H](c3ccc([N+](=O)[O-])cc3)C2)cc1	0.0546745
69897851	Cc1cnn(CCNCc2nc(C)ccc2O)c1	0.0546745
4217093	O=C(OC[C@H]1O[C@](O)(COC(=O)c2cccnc2)[C@@H](OC(=O)c2cccnc2)[C@@H]1OC(=O)c1cccnc1)c1cccnc1	0.0546745
95473908	COC(=O)C[C@@H](c1ccc(OCC(N)=O)c(OC)c1)c1c(O)n[nH]c1C	0.0546744
12585868	Cc1ccc(Sc2ccc(NC(=O)Cc3cccc(F)c3)cc2)c(C)c1	0.0546743
34445707	CCn1cnc(C(=O)O)c1	0.0546743
3396089	O=C(CSc1nc2ncc(Cl)cc2[nH]1)NC[C@@H]1CN(Cc2ccccc2)CCO1	0.0546742
1857672507	O=C1C[C@H]2CN(S(=O)(=O)c3ccc(OC(F)(F)F)cc3)C[C@H]2N1	0.0546741
17067235	O=C(O)[C@H]1CCCC[C@H]1C(=O)Nc1ccc(Cn2cncn2)cc1	0.0546741
2325825158	CC(C)(O)Cn1cc(Nc2ncnc(=N)[nH]2)cn1	0.054674
32128849	O=C(O)CCc1cccc(S(=O)(=O)N2CCCC2)c1	0.054674
4865941	O=C(c1ccc(OCc2ccccc2)cc1)N1CCN(c2ccccc2)CC1	0.054674
9581109	CC1(C)Cc2c(C#N)c(Nc3ccccc3)n3c(SCC(=O)NCc4ccccc4)nnc3c2CO1	0.054674
82096970	CCn1cc(CN2CCCn3nc(CNC(=O)COC)cc3C2)c(C)n1	0.054674
408624270	Cc1ccccc1Oc1ccc(C(=O)c2ccco2)cc1	0.0546739
212066502	NCc1nccc(C(F)F)n1	0.0546739
32902655	CN(CCCNC(=O)[C@]12CCC(=O)N1c1ccccc1S2)Cc1ccccc1	0.0546738
15010750	COc1cc([N+](=O)[O-])cc(/C=C2\SC(=S)N(CCc3ccccc3)C2=O)c1O	0.0546738
237661106	Cc1csc([C@H]2CCCN(C(=O)c3cccc(C(=O)O)c3)C2)n1	0.0546737
263165432	CN(CC(=O)O)S(=O)(=O)Cc1ccc(C(F)F)cc1	0.0546736
2518200	CCOC(=O)CC(=O)Cc1ccccc1Cl	0.0546736
4704635	CN1C(=O)S/C(=C\c2cc3c(cc2Br)OCO3)C1=O	0.0546735
15011154	C=CCN1C(=O)S/C(=C\c2ccc(C(=O)OC)cc2)C1=O	0.0546735
100971409	CC(=O)c1ccccc1OC(=O)c1cccc(N2C(=O)[C@H]3[C@H]4CC[C@@H](C4)[C@@H]3C2=O)c1	0.0546735
70453921	Clc1ccccc1COc1cccc(C2Nc3cccc4cccc(c34)N2)c1	0.0546734
24061369	S=c1n(CN2CCOCC2)nc(-c2cccs2)n1Cc1ccccc1	0.0546733
3888400	O=C(O)c1ccc(-n2cnc3ccccc32)cc1	0.0546733
409042386	CCC1=C(C(=O)OC)[C@H](c2ccccc2)n2c(s/c(=C\c3cc(I)c(OCC#N)c(I)c3)c2=O)=N1	0.0546732
1772809507	COc1ccc(Oc2ccc(C(=O)N3CCC[C@H]3C3(O)CC3)cc2)cc1	0.0546731
62716274	CCS[C@H]1C(C(=O)c2ccc(F)cc2)=C(CC(=O)O)C(=O)N1C	0.054673
104188488	O=c1n(-c2ccccc2)c(=O)n2n1[C@@H]1C=C[C@@H]2[C@]23C=C[C@]12CCCC3	0.054673
12745785	ClC1(Cl)C[C@@H]1CSc1nc(CCC2CCCC2)n[nH]1	0.054673
69150507	O[C@H]1CCCc2c(OCc3nnnn3-c3ccccc3)cccc21	0.0546729
3445338	C[C@H](Sc1nnc(N)s1)C(=O)N[C@H]1CCCc2ccccc21	0.0546728
871855063	CCN1CCC[C@@H](CNS(=O)(=O)c2cccc(CC(=O)O)c2)C1	0.0546728
2087948	COC(=O)c1c(NC(=O)CSc2nnnn2-c2ccccc2)sc2c1CC[C@H](C(C)(C)C)C2	0.0546727
97757291	COC(=O)c1cc(Cl)cc(-c2cc(Cl)ccc2Cl)c1	0.0546727
1857793853	CCOC(=O)c1ccccc1CC[N+](=O)[O-]	0.0546727
101426759	Fc1ccc(-c2nc(S)c(-c3ccccc3)[nH]2)cc1	0.0546727
36625659	CCOc1ccccc1C(=O)Cn1nc(N)n(Nc2cccs2)c1=S	0.0546727
236880535	CC(C)c1cc(C(=O)N(CC(=O)O)C2CC2)nn1C	0.0546726
864211285	O=C(N[C@H]1C[C@@H]2C[C@]2(C(=O)O)C1)c1ccccc1Cn1ccnn1	0.0546726
257339364	COc1ccc(C(=O)O)c(OCC(=O)N(CCCc2ccccc2)CC(N)=O)c1	0.0546726
11802093	CC(C)(C)c1cc(C(=O)O)nn1-c1ccc(Cl)cc1	0.0546725
253399273	CCOC(=O)c1csc(NC(=O)[C@H]2CC(=O)N(C)C2)n1	0.0546725
9359110	O=C(O)/C=C/C(=O)/N=c1\[nH]c2cc(Cl)ccc2s1	0.0546724
9464298	O=C(OCc1nc(-c2ccc(Cl)cc2)no1)[C@H]1CS[C@@]2(c3ccccc3)CCC(=O)N12	0.0546724
534663947	O=C(O)c1cncc(-c2cccc(F)c2F)n1	0.0546724
95509916	COCC(=O)N1CCN(CC(=O)Nc2ccn(C)n2)[C@H]2CS(=O)(=O)C[C@H]21	0.0546724
3437096	O=C(COC(=O)c1ccc2c(c1)OCO2)Nc1ccc2ccccc2c1	0.0546723
824758425	COc1ccc2c(c1)cc(C(=O)Nc1cccc(-n3nnnc3C)c1)n2C	0.0546722
556966133	O=C(Cc1ccc(F)c(F)c1)NCc1nc(O)c2ccccc2n1	0.0546722
165857916	Oc1ccccc1C1(O)CCN(Cc2ccccc2)CC1	0.0546722
916065	CCOC(=O)CSc1nnc(COc2ccc(Cl)c(C)c2)n1CC	0.0546722
48973	CC(=O)c1cccc(/N=C/c2ccc([N+](=O)[O-])s2)c1	0.0546722
19235706	Cc1cccc(O[C@@H](C)c2nnc(NC(=O)c3cn[nH]n3)s2)c1C	0.0546722
2325877275	Cc1c(CNS(=O)(=O)c2cc3ccccc3cc2C(=O)O)sc2ccccc12	0.0546722
164882894	O=C(Cc1c(F)cccc1Cl)NC1(C(=O)O)CCC1	0.0546721
12640682	Cc1sc2ncn3c(SCC(=O)Nc4nc5c(s4)CCCC5)nnc3c2c1C	0.054672
3376526	N#Cc1ccc(NC(=O)CSc2nnc(-c3cc(Cl)ccc3Cl)n2N)cc1Cl	0.054672
3598555	CC(=O)c1ccccc1NC(=O)Cc1ccccc1	0.0546719
6731384	C=CCn1c(SCc2ccc(Cl)cc2)nnc1-c1cccnc1	0.0546719
54093182	COc1ccc(S(=O)(=O)[C@H]2CS(=O)(=O)C[C@@H]2NC2CC2)cc1C	0.0546719
203652170	O=C(NC1(C(=O)O)CC1)[C@H]1Cc2cc(Cl)ccc2O1	0.0546718
4058684	O=C(c1ccccc1)c1ccc(N2CCNCC2)cc1	0.0546718
19511954	Cc1ncsc1C(=O)NC1(C(=O)O)CCCCC1	0.0546717
9884822	O=C(O)CC[C@@H](C(=O)O)N1C(=O)/C(=C\c2ccc(-c3c(Cl)cccc3Cl)o2)SC1=S	0.0546717
396152721	CSc1ncc2c(=O)c(C(=O)O)cnc-2[nH]1	0.0546716
57316657	CCCCn1nnc(NC(=S)NC(=O)/C=C/c2ccc(N3CCOCC3)c([N+](=O)[O-])c2)n1	0.0546716
530695	Cn1c(SCc2ccc(C#N)cc2)nnc1-c1cccs1	0.0546716
263623339	O=C(O)[C@H](O)c1cc(Cl)cc(Cl)c1F	0.0546716
1451129915	O=C(Cn1ccc(C(F)(F)F)n1)N1CCS(=O)(=O)[C@H]2COCC[C@H]21	0.0546716
4507683	CCC(=O)N[C@@H](CC(=O)O)c1ccc2c(c1)OCO2	0.0546714
1163285	O=C(CSCc1ccc(Cl)cc1Cl)Nc1ccc(C(=O)Nc2nccs2)cc1	0.0546714
44890497	C[C@H]1C[C@H]1c1ccc(/C=C/C(=O)N2CCNC(=O)C2)o1	0.0546714
180943	CCOC(=O)C1CCN(C(=O)c2ccc(OC)c([N+](=O)[O-])c2)CC1	0.0546713
19770062	O=C(O)c1[nH]c2ccc(F)cc2c1Cl	0.0546712
225702462	CC(C)(C)c1ccc(C(=O)N2CC[C@@H](N3C(=O)COC3=O)C2)cc1	0.0546712
88374363	Cc1cccc(C)c1OCC(=O)N1CCOC[C@H]1C(=O)O	0.0546712
39134667	CCc1cnc(S)s1	0.0546711
82749629	O=C(O)c1cccn2nc(C3CC3)nc12	0.0546711
15880842	CCS(=O)(=O)c1ccc(-c2cccc(NC(=O)c3ccccc3)c2)nn1	0.0546711
20081476	O=C(O)c1cc(-c2ccc(-c3ccccc3)cc2)on1	0.054671
101312402	Cc1cccc(N2/C(=N\C(=O)COc3ccc(Cl)cc3)S[C@H]3CS(=O)(=O)C[C@@H]32)c1	0.054671
35454832	CC/C=C\C[C@H](O)[C@@H](O)/C=C/[C@H](O)CCCCCCCC(=O)O	0.054671
39125751	Oc1c(Cl)ccc(F)c1F	0.054671
5643763	Cc1ccc(C)n1-c1ccc(C(=O)OCC(=O)N[C@](C)(C#N)C(C)C)cc1	0.0546709
100872380	O=c1[nH]c2c(s1)[C@@H](/C=C/c1ccccc1[N+](=O)[O-])[C@H]1[C@@H]3CC[C@H](C3)[C@H]1S2	0.0546708
32639960	O=S1(=O)C[C@@H]2N=C(SCc3ccc(F)cc3)N(c3cccc(Cl)c3)[C@@H]2C1	0.0546708
5865786	CCNC(=O)NC(=O)CSc1nnc(C)n1C1CCCCC1	0.0546708
42891515	O=C(OCC(=O)N(C[C@@H]1CCCO1)c1nc(-c2ccc(Br)cc2)cs1)c1ccc([N+](=O)[O-])o1	0.0546707
4754765	C=CCNC(=S)N(C)[C@@H]1CCS(=O)(=O)C1	0.0546706
80328271	COC(=O)[C@H](Cc1ccccc1)NC(=O)c1cc(-c2ccccc2Cl)nn1C	0.0546705
36406477	CCOP(=O)(COCc1ccccc1)OCC	0.0546705
102084280	C[C@@H](NC(=O)CN1C(=O)[C@H]2[C@@H]3C=C[C@H]([C@H]4C[C@H]34)[C@@H]2C1=O)c1ccccc1	0.0546704
4250342	CCCc1cc(=O)[nH]c2nnc(SCc3ccc(Cl)cc3)n12	0.0546704
43191142	O=C(c1ccc(Br)cc1)[C@@H]1[C@@H]2C(=O)N(c3ccccc3)C(=O)[C@@H]2[C@@H]2C=CC=NN12	0.0546704
69383833	CCCNC(=O)[C@@H](C)SCc1cccc(Br)c1	0.0546703
1531258903	CCCCc1nc2ccc(Br)cc2c(=O)n1/N=C/c1ccc(-c2ccc(C(=O)O)cc2)o1	0.0546702
72313679	O=C(CSCc1ncc(-c2ccccc2)o1)Nc1ccccn1	0.0546701
36873527	CCC[C@@H](N)CN1CCN(c2ccccc2)CC1	0.0546701
29288242	CCCc1cc(C(=O)Nc2ccc(-n3cncn3)nc2)[nH]n1	0.05467
258833532	O=C1OCOc2cc(F)c(Br)cc21	0.05467
585087594	Cc1cnc(C(C)(C)NC(=O)Cc2csc(-c3ccccn3)n2)[nH]1	0.05467
8920922	C[C@H]1CCCN(C(=O)COC(=O)c2cccs2)C1	0.0546699
5009313	O=C(O)Cc1ccc(Nc2c(C(=O)O)cnc3c2ccc2ccccc23)cc1	0.0546699
115870	COC(=O)c1ccsc1NC(=O)/C=C/C(=O)O	0.0546698
2544619	O=C(CSc1nnc(COc2ccc(Br)cc2)n1Cc1ccccc1)Nc1ccc(Cl)c(Cl)c1	0.0546698
4739954	O=[N+]([O-])c1cccc(S(=O)(=O)Nc2ccc(Cl)c(Cl)c2)c1	0.0546697
2749867	C[C@H]1CN(S(C)(=O)=O)[C@@H](C)CN1S(C)(=O)=O	0.0546697
1857694253	Cc1ccc(CN(CCO)C(=O)c2nc(Cl)n(C)n2)s1	0.0546696
4759599	CC(=O)N[C@H](C[N+](=O)[O-])[C@@H](O)[C@H](O)[C@H](O)CO	0.0546695
219100194	COC(=O)N[C@@H](C)C(=O)N(C)Cc1nc(C)c[nH]1	0.0546694
3426713	Cc1nn(CC(C)C)c(Cl)c1C(=O)O	0.0546694
237834547	Cc1cc(=O)c(C(=O)N2[C@H](C(=O)O)C[C@@H]3CCCC[C@@H]32)nn1-c1ccccc1F	0.0546693
2672180	CCN1C(=O)/C(=C2/C(=O)N(Cc3ccc(Cl)cc3)c3ccccc32)SC1=S	0.0546693
2325852169	CC1(C)CCN(C(=O)c2cc(Br)c3n[nH]cc3c2)[C@H]1C(=O)O	0.0546693
6615779	CC(C)(C[C@](C)(N)C(=O)O)OCc1ccccc1	0.0546692
102975456	C[C@@H](OC(=O)c1ccc(NS(=O)(=O)c2ccc(Br)s2)cc1)C(=O)Nc1cccc([N+](=O)[O-])c1	0.0546691
9377704	Cc1ccc(C(=O)CSc2nnnn2C(C)(C)C)s1	0.0546691
2049286322	CC1=NN(c2ccccc2)C(=S)C1=CNc1ccc([N+](=O)[O-])cc1	0.054669
4209893	S=C(N/N=C/c1cn(-c2ccccc2)nc1-c1ccc(Br)cc1)NC1CCCCC1	0.054669
932119769	O=C(Nc1cncc(Cl)c1)N1CCCC[C@@H]1c1cn[nH]c1	0.0546689
408515415	CC(C)(C)OC(=O)NCCC(=O)N1CCC(c2nc(O)n[nH]2)CC1	0.0546689
19079384	NS(=O)(=O)c1ccc(OCC(=O)Nc2cccc3nsnc23)c([N+](=O)[O-])c1	0.0546688
104180537	Cc1ccc([C@H]2/C(=C(\O)c3cccs3)C(=O)C(=O)N2c2nncs2)cc1	0.0546688
152786717	N#Cc1ccc(C(=O)OC[C@@H]2CCCO2)[nH]1	0.0546688
833631260	C[C@H]1CN(S(=O)(=O)c2cc(F)cc(Cl)c2)C[C@@H]1C(=O)O	0.0546686
1464091449	COC(=O)[C@H]1CC[C@@H](C(=O)OC)N(S(=O)(=O)c2c(C(F)(F)F)cnn2C)C1	0.0546686
1565505778	O=C1O[C@H]2CN(Cc3ccccn3)C[C@H]2N1CCCN1CCOCC1	0.0546685
8371323	Cc1ccc(Cl)c2c1N[C@H](c1ccccc1[N+](=O)[O-])[C@H]1CC=C[C@H]21	0.0546685
2563423	CCOC(=O)C[C@@H](C(=O)OCC)[C@H](O)C(=O)OCC	0.0546685
408887855	CCOc1cc(/C=C2\SC(=S)NC2=O)cc(I)c1OC(=O)c1ccc(OC)cc1	0.0546684
14419734	C[C@H]([C@H](C)O)[C@@H](N)C(=O)O	0.0546684
104324968	ON1C(c2ccccc2)N(O)[C@@H]2CCCC[C@H]21	0.0546683
527067336	CCC[C@@H](O)[C@@H](NS(=O)(=O)c1cc(Cl)c(Br)cc1F)C(=O)O	0.0546683
95506187	O=C(O)[C@@H]1CCN1C(=O)c1csc(Cc2ccccc2)n1	0.0546683
408733443	COc1ccc(N2C(=O)[C@@H]3[C@H](C2=O)[C@@]2(CO)C=C[C@@]3(C)O2)c([N+](=O)[O-])c1	0.0546682
102857228	Fc1ccc(Oc2ccc(-c3cc[nH]n3)cc2)c(F)c1	0.0546682
863983900	C#CC1(O)CCN(S(=O)(=O)c2ccc(OC)c([N+](=O)[O-])c2)CC1	0.0546682
14950641	O=C1C[C@H](NS(=O)(=O)N2CCOCC2)CN1C1CCCCCC1	0.0546681
4558957	CCN(CC)c1ccc(/N=N/c2cc(S(=O)(=O)O)ccc2O)c(O)c1	0.0546679
82768967	O=Cc1nccc2cc(Cl)ccc12	0.0546679
78738645	O=C(NC1CCS(=O)(=O)CC1)c1ccc2ccccc2c1O	0.0546678
3295723	Clc1ccccc1CSc1nnc(COc2ccccc2)n1Cc1ccco1	0.0546676
47895749	CS[C@H](C)C(=O)NC(=O)NC(C)(C)C	0.0546676
17022837	O=C(O)/C=C\c1c[nH]c(=O)[nH]c1=O	0.0546676
100716997	O=C(O)[C@@]12[C@@H]3[C@H]4[C@H]5[C@@H](C[C@@H]41)[C@H]2C1(OCCO1)[C@H]53	0.0546676
9566877	CC(C)Cn1c(SCC(=O)N(Cc2ccccc2)[C@@H]2CCS(=O)(=O)C2)nnc1-c1ccco1	0.0546675
8594754	Cc1cc(C)cc(NC(=O)CSc2nnc(CNC(=O)c3c(F)cccc3Cl)o2)c1	0.0546675
2198890	O=C1CCCC(=O)C1([C@H](C[N+](=O)[O-])c1c[nH]c2ccccc12)[C@H](C[N+](=O)[O-])c1c[nH]c2ccccc12	0.0546675
2446507	Clc1ccc(-n2c(SC/C=C/c3ccccc3)nnc2-c2cccnc2)cc1	0.0546674
21098889	COc1ccc(-c2n[nH]c(SCc3cc(=O)c4c(C)ccc(C)c4[nH]3)n2)cc1	0.0546674
6467705	CC(=O)[C@H](C)N	0.0546674
337648	O=[N+]([O-])c1cccc(-c2cnc[nH]2)c1	0.0546674
2583603	O=[N+]([O-])c1ccc(F)c(CO)c1	0.0546673
170008745	CC(C)(C)OC(=O)N1CCC[C@H]1COc1cc(B2OC(C)(C)C(C)(C)O2)c(F)cc1C#N	0.0546673
51806	CCOC(=O)C1=C(C)N2CCN=C2S1	0.0546673
1823484	O=C1Nc2ccc3sc4ccccc4c3c2C1=O	0.0546673
1634793	CON(C)C(=O)[C@@H](Cc1ccccc1)NC(=O)OCc1ccccc1	0.0546673
3382594	COc1ccccc1NC(=O)CSc1ccc2ccccc2c1	0.0546673
2141051	O=C(O)[C@@H]1CCCNC1	0.0546672
217528764	COC[C@H](C)NS(=O)(=O)c1cc(C(=O)O)ccc1NC(C)C	0.0546671
12032510	COc1ccc(OC)c(/C=C2/SC(=S)N([C@H](C)c3ccccc3)C2=O)c1	0.0546671
5844424	CCOC(=O)[C@@H](O)Cc1ccc(N)cc1	0.054667
8457008	Ic1ccc(C2=Nc3ccccc3N[C@H](c3ccccc3)C2)cc1	0.054667
8072697	CCCN(CC1CC1)C(=O)CSc1n[nH]c(=O)n1CC	0.054667
21924481	CCN1CC(=O)Nc2cc(C(=O)O)ccc21	0.054667
17008550	CC1=C(C)C[C@H](C(=O)Nc2nncs2)[C@@H](C(=O)O)C1	0.054667
245327741	COc1ccc([N+](=O)[O-])cc1N1C(=O)[C@@H]2[C@H](C1=O)[C@@H](C(=O)c1ccc(Cl)cc1)N1CCC[C@@H]21	0.0546669
844008	O=C1c2ccccc2[C@@](O)(c2ncc[nH]2)N1c1ccc(I)cc1	0.0546668
215686847	C[C@@H]1CN(C(=S)S[C@@H]2CC(=O)N(c3ccc(Cl)c(Cl)c3)C2=O)C[C@H](C)O1	0.0546668
15163404	CNS(=O)(=O)c1ccc(Oc2ccc3c4c(c(=O)oc3c2)CCC4)c([N+](=O)[O-])c1	0.0546668
3581368	CCOC(=O)c1ccccc1NS(=O)(=O)c1ccc(S(=O)(=O)N2CCCC2)cc1	0.0546668
91216791	C[C@@H]1CN(C(=O)c2ccc(F)cc2[N+](=O)[O-])C(C)(C)CO1	0.0546667
71886575	Cn1cnn(CN2CCCN(C(=O)CC3CCCC3)CC2)c1=S	0.0546667
11920099	Nc1cccc(N2CCCCC2=O)c1	0.0546667
409214006	NC(=O)COc1ccc(/C=C2\SC(=S)N(NC(=O)C34CC5CC(CC(C5)C3)C4)C2=O)cc1	0.0546666
404059	C[C@@H](O)c1ccc(N)cc1	0.0546666
4664705	Cc1ccc(OC2=N/C(=C\c3ccccc3)C(=O)N2c2ccccc2)cc1C	0.0546665
1026313	N#CCC(=O)Nc1ccn[nH]1	0.0546665
122664	CCSc1nc2ccccc2[nH]1	0.0546664
75914825	CS(=O)(=O)c1ccc(F)c(C=O)c1	0.0546663
318056	CCOC(=O)C1CCN(C(=O)CSc2ccccc2)CC1	0.0546663
9368864	CC[C@]1(c2ccccc2)NC(=O)N(NC(=O)CSc2nnc(C3CC3)n2-c2ccccc2)C1=O	0.0546663
228521838	O=C(O)c1ccc2c(c1)N(C(=O)NC1CCCC1)CC2	0.0546663
141635744	C[C@@H]1CSC[C@H](C)[C@H]1N	0.0546661
1857701919	O=C(N[C@@H]1CO[C@H]2[C@@H]1OC[C@H]2O)c1ccc2nn[nH]c2c1	0.0546661
24638532	CN(C)S(=O)(=O)c1ccc(NC(=O)C2CCOCC2)cc1	0.054666
13130428	O=C(C[C@@H]1S/C(=N\Cc2ccco2)NC1=O)Nc1ccc(Oc2ccccc2)cc1	0.054666
3551267	O=C(OCC(=O)c1ccc(Cl)s1)c1ccc(-n2cnnn2)cc1	0.0546659
24171385	Cc1ccc2c(c1)/C(=C1/SC(=N)N(c3nccs3)C1=O)C(=O)N2	0.0546659
3437480	NS(=O)(=O)c1ccc(CCNC(=O)CSc2ccccc2F)cc1	0.0546659
1270322	Cc1cccc(CSc2nnc([C@@H](N)Cc3c[nH]c4ccccc34)o2)c1	0.0546658
237803778	Cn1cc(-c2nc(C(=O)N3[C@H](C(=O)O)C[C@@H]4CCCC[C@@H]43)cs2)cn1	0.0546658
13573212	O=C(CCCN1C(=O)/C(=C/c2cccs2)SC1=S)Nc1cccc2nonc12	0.0546658
75540668	OCc1ccc(CO)c(O)c1	0.0546657
299743263	O=C(O)CC[C@@H]1CCCCN1C(=O)c1ccc2c(c1)NC(=O)CS2	0.0546657
409167619	COc1ccc(CC(=O)NCc2nnc(SCC(=O)Nc3cccc(C)c3C)n2C)cc1	0.0546656
1857674200	Cc1nonc1C(=O)N1CCO[C@]2(C[C@H]3CC[C@@H](C2)N3C(=O)[C@H]2CNC(=O)N2)C1	0.0546656
10641957	O=C1C[C@@H](C(=O)Oc2ccc3c(c2)OCO3)c2ccccc2N1	0.0546656
1615613830	COC1(C)CN(C(=O)N[C@H]2C[C@@H](C(=O)O)c3ccccc32)C1	0.0546654
82160802	O=C([C@H]1CC(=O)N(c2cccc(O)c2)C1)N1CCN(c2ccccc2)C(=O)C1	0.0546654
5299229	CSc1cccc2sc(NC(=O)c3ccc([N+](=O)[O-])s3)nc12	0.0546654
2766514	O=C1CSC(Nc2ccc(Cl)cc2Br)=N1	0.0546654
59226898	C[C@H]1CCc2c(C(=O)N3CCO[C@@H](C(=O)O)C3)csc2C1	0.0546653
9157293	O=C(CSc1ncccn1)NCCN1C(=O)S/C(=C\c2cccnc2)C1=O	0.0546652
4860798	Cc1occc1-c1nnc(SCC(=O)N[C@@H]2CCCC[C@H]2C)n1Cc1ccco1	0.0546652
59852667	COc1ccc(S(=O)(=O)Nc2ccc(S(=O)(=O)Nc3ccccn3)cc2)cc1I	0.0546652
3140360	O=C1c2ccccc2C(=O)N1/N=C/c1c2ccccc2cc2ccccc12	0.0546651
1857731661	O=C(c1ccncc1F)N1CC[C@@]23O[C@@H](c4ccccc4)CN2C(=O)C[C@@H]13	0.0546651
60060367	O=C(Nc1ccc(S(=O)(=O)Nc2ccccc2Cl)cc1)c1ccc(CS(=O)(=O)N2CCCC2)cc1	0.0546651
15746528	O=C(O)[C@@H]1[C@@H]2CC[C@@H](C2)[C@@H]1C(=O)Nc1nccs1	0.054665
185363928	Cn1ncnc1S(=O)(=O)C[C@@H]1CCCO1	0.054665
9459280	CCn1c2ccccc2c2cc(NC(=O)CSc3nnc(-c4ccncc4)n3-c3ccc(C)cc3)ccc21	0.0546649
71773817	COC(=O)[C@H]1[C@H](O)c2ccccc2N1C(C)=O	0.0546649
20392530	CCc1nnc(NC(=O)CCC(=O)N2CCN(Cc3ccccc3)CC2)s1	0.0546649
6474485	N#Cc1ccc(OCc2nnc(SCC(=O)Nc3ccccc3-c3ccccc3)n2-c2ccccc2)cc1	0.0546647
408721171	O=[N+]([O-])c1cc(Br)c(O)c(/C=N/Nc2nc(Nc3ccc(F)cc3)nc(N3CCOCC3)n2)c1	0.0546647
408662739	CCOc1ccc(NC(=O)COC(=O)[C@H]2CC(=O)N(NC(=O)c3ccc(OC)c(OC)c3)C2)cc1	0.0546647
6292098	Cc1ccc2[nH]c(SCCN3C(=O)c4ccccc4S3(=O)=O)nc2c1	0.0546646
6657883	C=C(Cl)CSc1nc(CC(=O)OC)cc(=O)[nH]1	0.0546645
16000258	CSCC[C@@H](NC(=O)OC(C)(C)C)c1nnc(SCC(=O)Nc2cccc(C)c2C)o1	0.0546644
426491571	NCC[C@@H]1CN(Cc2cnc(-c3ccco3)nc2)CCO1	0.0546644
7012931	Fc1cccc(/C=N/n2cnnc2S)c1	0.0546644
702911	CCn1c(COc2ccc3c(c2)OCO3)nnc1SCC(=O)c1ccccc1	0.0546644
6386258	CCC(=O)NC(=S)Nc1ccc(/N=C/c2cc(Cl)cc([N+](=O)[O-])c2O)cc1	0.0546643
952874198	O=C(CN1CCCCCC1)N1CCCN(C(=O)C(F)(F)F)CC1	0.0546641
4419448	COc1cccc(Cl)c1/N=N/c1c(O)ccc2ccccc12	0.0546641
4966274	COCCNC(=O)CSc1ccc(-c2ccccc2)nn1	0.0546639
100302900	O=C1[C@@H]2[C@H]3C=C[C@H]([C@H]4C[C@H]34)[C@@H]2C(=O)N1/N=C/c1ccccc1OCc1ccccc1Cl	0.0546639
1875355281	CCN(CC)CCN(Cc1ccccc1)C(=O)[C@@H](C)n1cc(-c2cccc(CC(=O)O)c2)nn1	0.0546639
36619570	C[C@@H](Cn1cc(Cl)cn1)NCC(=O)c1cc(-c2ccccc2)nc2ncnn12	0.0546639
656455289	CS(=O)(=O)NCc1cn([C@H]2CCN(Cc3ccccc3)C2)nn1	0.0546638
39762755	O=C(CSc1ccc(Cl)cc1)Nc1ccc(C(=O)Nc2ccccc2)cc1	0.0546638
98045488	CC(C)[C@H](NC(=O)c1ccc(Cl)cc1Cl)c1nnc(SCC(=O)N2CCN(c3ccccc3)CC2)[nH]1	0.0546638
100490634	Cc1nn(-c2ccccc2)c(O)c1/N=N/c1ccccc1Cl	0.0546637
13549430	COc1ccc(N2C(=O)/C(=C\c3cc(C)n(C)c3C)C(=O)NC2=S)cc1	0.0546637
59930732	O=C(N[C@H](Cc1ccccc1)C(=O)O)c1cc(F)cc(F)c1	0.0546636
1606552306	O=C(c1cnc(C2CC2)[nH]1)N1C[C@@H]2COC[C@]2(C(=O)O)C1	0.0546635
2916460	O=C(CCc1ccc(Oc2cc([N+](=O)[O-])cc([N+](=O)[O-])c2)cc1)NCc1cccs1	0.0546635
1857531949	C[C@H]1CN(S(=O)(=O)c2cccc3ccoc23)C[C@@H]1C(=O)O	0.0546635
132811318	c1ccc(Cn2cc(CN3CCC(n4ccnc4)CC3)cn2)cc1	0.0546635
34744283	CCCN(CCC)c1cc(S(=O)(=O)O)ccc1OC	0.0546635
261494156	COc1ccc2c(c1)cc(Cl)n2C(=O)OC(C)(C)C	0.0546633
62715247	N#CN(CCO)CCO	0.0546633
408672176	O=C(O)c1ccc(NC(=O)c2cccc(NS(=O)(=O)c3ccc(Cl)cc3)c2)cc1	0.0546633
299781291	Cc1ccnn1CCC(=O)N1CCc2[nH]c(-c3cccc(C(=O)O)c3)nc2C1	0.0546633
2540452	N#CCCc1cccc(C(F)(F)F)c1	0.0546633
409341793	COc1cc(/C=C2/SC(=S)N(NC(=O)c3ccc(Cl)cc3)C2=O)cc(I)c1O	0.0546632
19330684	Nc1cccc(NC(=O)CN2CCOCC2)c1	0.0546632
12791909	O=C(Nc1ccccc1C(=O)NCC(F)(F)F)c1csc(-c2cccs2)n1	0.0546632
5565203	CCOc1ccc(NC(=O)C[C@@H]2S/C(=N\N=C\c3ccc(C)o3)NC2=O)cc1	0.0546632
907947294	O=C(COC1CC1)N[C@H]1C[C@H]2C[C@H](C(=O)O)C[C@H]21	0.054663
225648525	NC(=O)[C@H](O)CNc1ccccc1S(=O)(=O)C(F)(F)F	0.054663
408593676	Cc1sc(NC(=O)CSc2nnc(COc3cccc4ccccc34)n2C)nc1-c1ccccc1	0.054663
1730316	CCOC(=O)NC(=O)CC	0.0546629
1848353735	O=C(O)CN1CCC[C@H]1c1cnccn1	0.0546629
101306591	N#CCC(=O)/N=C1/S[C@H]2CS(=O)(=O)C[C@@H]2N1Cc1ccccc1	0.0546629
8452808	C[C@H](NC(=O)c1ccccc1NC(=O)c1ccc([C@@H]2SCC(=O)N2Cc2ccccc2)cc1)c1ccccc1	0.0546628
217599299	CCC[C@H](C)Nc1ccc(S(=O)(=O)NCCOC)cc1C(=O)O	0.0546628
97165296	COCCN(C)S(=O)(=O)c1cccc(S(=O)(=O)Nc2ccccn2)c1	0.0546628
9500009	O=C(Nc1ccc(Cl)c([N+](=O)[O-])c1)[C@H](Sc1nc(-c2ccccc2)n[nH]1)c1ccccc1	0.0546627
895294	O=C(O)[C@@H](O)[C@H](O)[C@H](O)CO	0.0546627
9699206	CC(C)[C@H](NC(=O)c1ccccc1F)c1nnc(SCC(=O)c2ccc(C#N)cc2)n1C	0.0546626
89853060	O=C(CSc1nnc(-c2ccccc2)n1-c1ccc(Cl)cc1)NCc1ccc2c(c1)OCO2	0.0546626
1705928	O=C(NOCc1cscn1)Nc1ccccc1	0.0546626
4920988	CN(C)c1ccc(NC(=O)CSc2nc(N)cc(=O)[nH]2)cc1	0.0546625
906968	Cc1cc(C)nc(SCc2nnc(SCC(=O)N3CCCCC3)n2Cc2ccco2)n1	0.0546625
97957965	CCOC(=O)C1=C(C(=O)OCC)SC2(S1)C(C(=O)OCC)=C(C(=O)OCC)SC1=C2c2ccc(C)cc2N(C(=O)/C=C/c2ccccc2)C1(C)C	0.0546625
9439459	C[C@]1(NC(=S)NNc2ccc([N+](=O)[O-])cc2[N+](=O)[O-])CCS(=O)(=O)C1	0.0546624
84195290	Cc1ccc([C@@H]2CCCN2S(=O)(=O)N[C@@H]2CCC(=O)NC2)o1	0.0546624
128608486	Cc1ccc(CCCC(=O)N2CCCC[C@H]2C(=O)O)s1	0.0546624
5567058	O=C1NC(=O)/C(=C/c2cc([N+](=O)[O-])c(Cl)cc2Cl)N1	0.0546623
48331434	O=C(Cc1csc(-c2ccccn2)n1)Nc1cnc(-c2ccccc2)nc1	0.0546623
1875293042	CC1(C)CO[C@H]1COC(=O)[C@@H]1CC(=O)N(C2CC2)C1	0.0546622
2790184	C=CCNC(=O)CSc1nc(C)cc(C(F)(F)F)n1	0.0546621
41242026	COc1cccc(C[C@@H](C(=O)O)N(C)C)c1	0.0546621
223835109	COC(=O)COC(=O)c1snnc1-c1ccccc1	0.054662
333028328	O=C1[C@@H]2C[C@H]2C(=O)N1CCO[C@@H]1CCCCO1	0.0546619
9041389	C=CCn1c(CSc2nc(=O)c3c4c(sc3[nH]2)CCCC4)nnc1SC/C=C/c1ccccc1	0.0546619
404129	CSc1ccc(O)cc1	0.0546619
1857782208	O[C@]1(C(Cl)(Cl)Cl)CCNC1	0.0546618
3286511	CCOC(=O)CCCNC(=O)CSc1nnc(-c2ccc(Cl)cc2Cl)n1N	0.0546618
1136294969	CC[C@H](C)[C@@H](NC(=O)CCCn1cccc1)c1nc2ccccc2[nH]1	0.0546618
166423	CC(C)(C(=O)O)n1cncn1	0.0546617
3465104	NC(=O)CN1C(=O)[C@@](O)(CC(=O)c2ccccc2O)c2ccccc21	0.0546617
11878862	CN(Cc1ccon1)C(=O)C[C@H]1C(=O)NCCN1Cc1cccc(Oc2ccccc2)c1	0.0546617
49843731	O=C(COC(=O)COc1ccc(I)cc1)Nc1ccccc1	0.0546616
102728078	COC(=O)c1[nH]c2ccccc2c1/C=C1\SC(=S)N([C@@H](C(=O)O)C(C)C)C1=O	0.0546616
278543110	C=CCn1c(S(=O)(=O)[C@@H](C)C(=O)NC2CCCC2)n[nH]c1=O	0.0546616
156182979	O=C(O)[C@@H]1CCCN1C(=O)c1nn(-c2ccccc2)c2c1CCC2	0.0546616
170608780	c1ccc(N(CCN2CCOCC2)Cc2cc[nH]n2)cc1	0.0546616
2325769132	CCc1cccc2sc(NC(=O)[C@@H]3CC[C@H](C(=O)O)N3)nc12	0.0546615
100837907	Cc1cccc(N2C(=O)[C@@H]3[C@H](ON(c4ccccc4)[C@@H]3c3ccccc3)C2=O)c1	0.0546615
6246530	Cc1ccc(-c2cc(-c3ccccc3)nc(SCC(=O)Nc3ccccc3[N+](=O)[O-])c2C#N)cc1	0.0546615
36365233	Cn1cc([C@@H](C(=O)O)N2CCN(Cc3cccnc3)CC2)c2ccc(C(=O)O)cc21	0.0546615
32639957	O=S1(=O)C[C@H]2N=C(SCc3ccc(F)cc3)N(c3cccc(Cl)c3)[C@H]2C1	0.0546615
57945230	COc1ccc(-c2nn(CN3CCN(c4ccccc4)CC3)c(=S)n2C(C)C)cc1	0.0546614
299747652	O=C(O)[C@H]1C[C@@H]1C(=O)Nc1ccc(=O)n(Cc2ccccc2Cl)c1	0.0546614
16096305	O=S(=O)(Nc1ccc(Br)cc1Cl)c1cccc(Br)c1	0.0546614
1017696	N#Cc1ccc(Oc2ccc(OC(=O)c3ccc(Br)o3)cc2)cc1	0.0546614
25583123	CC(C)C[C@@H]1Oc2ccccc2[C@H]2CC(c3ccc4c(c3)OCO4)=NN12	0.0546613
58159304	Cn1nnnc1-c1cccc(NC(=O)c2ccc(C(N)=O)s2)c1	0.0546613
1611246	NCCCSc1ccccc1	0.0546613
85399536	Cc1ccnc2c(N)c(F)ccc12	0.0546612
6165703	Cn1cccc1C(=O)NC(=O)COC(=O)/C=C/c1nc2ccccc2s1	0.0546612
8671159	CC(C)(C)C(=O)/N=c1/nc(S)ss1	0.0546612
105488412	COc1ccc([C@@H](C(C#N)C#N)[C@H]2C(=O)NN=C2C)cc1	0.0546611
5377356	C=CCNC(=S)Nc1nnc(S(N)(=O)=O)s1	0.0546611
85385168	Clc1ccc(-c2cccs2)nc1	0.0546611
2814773	O=C(O)c1ccccc1C(=O)Nc1cc(C(F)(F)F)ccc1Cl	0.0546611
106213633	CCOC(=O)[C@@H]1[C@H](c2ccc([N+](=O)[O-])o2)NC(=O)N(C)[C@@]1(O)C(F)(F)F	0.0546611
18180428	Cn1c2c(c(=O)n(C)c1=O)[C@@H](CC(=O)O)C(=O)N2	0.054661
14199729	C=CCn1c(SCc2ccc(C(N)=O)cc2)nnc1C1CCCCC1	0.054661
1561700	O=C1c2ccccc2C(=NO)c2ccccc21	0.054661
4059251	O=C(NCc1nnc(S)n1-c1ccc(F)cc1)c1cccc2ccccc12	0.054661
408545107	O=C(O)c1ccc(Cn2cc(/C=C3\SC(=Nc4ccccc4)N(CCc4ccccc4)C3=O)c3ccccc32)o1	0.0546609
1564075	O=[N+]([O-])[C@@H](CO)[C@H](CO)[N+](=O)[O-]	0.0546609
408937126	COc1cc(/C=N/c2ccc([C@@H]3Nc4ccccc4[C@H]4C=CC[C@H]43)cc2)cc(Cl)c1OCc1ccccc1	0.0546609
5572744	O=C1OC2(CCCCC2)OC(=O)C1=C/C=C\c1ccc([N+](=O)[O-])o1	0.0546609
33392114	O=C1S/C(=C\c2ccccc2)C(=O)N1CN1CCCCC1	0.0546608
409364218	Cc1ccc([N+](=O)[O-])cc1NC(=O)CSc1nnc(COc2ccc3ccccc3c2C)n1C	0.0546608
36612004	C[C@H](CCC(=O)O)[C@@H]1CC[C@H]2[C@H]3C(=O)C[C@H](C(=O)O)[C@](C)(CCC(=O)O)[C@@H]3CC(=O)[C@@]21C	0.0546608
3355278	CN(CCC#N)C(=O)CSc1nnc(-c2ccc(Cl)cc2Cl)n1N	0.0546608
199565548	CCOC(=O)c1c(F)ccc(OC)c1Cl	0.0546607
102303439	O=C(O)[C@@H]1[C@H](C(=O)N[C@H]2CCCc3ccccc32)[C@@H]2CC[C@@H]1O2	0.0546607
382557	CCn1c(SCC(N)=O)nnc1-c1ccc(Cl)cc1	0.0546606
2136309	CC(C)NC(=S)NC(=O)c1ccccc1Br	0.0546606
2574196	COC(=O)CC(=O)c1ccccc1F	0.0546606
31419729	CCOc1ccccc1-c1noc(CSCC(=O)N[C@H](C)c2ccc3ccccc3c2)n1	0.0546606
237834056	Cc1ccc(-n2cc(S(=O)(=O)N3CCCC[C@H]3CN)cn2)cc1	0.0546604
4404489	O=NN(Cc1ccccc1)c1ccccc1	0.0546604
103542523	O=C(OCC(F)(F)[C@@H](F)C(F)(F)F)C(F)(F)F	0.0546602
100949464	Oc1c(Cl)cc(/C=N\Nc2nnn[nH]2)cc1Cl	0.0546602
41011589	CCSc1nnc(NC(=O)COC)s1	0.0546602
49853296	Cn1cc(-n2cc(C(=O)O)ccc2=O)cn1	0.0546601
170621007	Cn1c(=O)oc2cc(NC(=O)[C@H]3CC=CC[C@@H]3C(=O)O)ccc21	0.0546601
2044537	O=C[C@@H]1CC2c3ccccc3C1c1ccccc12	0.05466
105975535	Cc1ccc(C2=NN3[C@H](C2)c2cc(Br)cc(Br)c2O[C@H]3c2ccccc2)cc1	0.0546599
100020325	CC(C)(C)OC(=O)N1C[C@@H]2C[C@@H]1C[C@@H]2O	0.0546598
648330920	O=C(O)C[C@H](NC(=O)c1cccc([C@@H]2CCOC2)c1)c1cccs1	0.0546597
1857670499	CC[C@@]1(CO)C[C@@H]2CC[C@H]1N2C(=O)Cn1cccc1	0.0546596
26896847	CCSC1=CC(=O)C[C@@H](c2ccc3c(c2)OCO3)S1	0.0546595
8526611	O=C(CSc1nc2ccccc2s1)c1c[nH]c(C(=O)N2CCCC2)c1	0.0546595
375301359	COc1ncc(C(=O)N2CCOC[C@@H]2C(N)=O)cc1Cl	0.0546595
489849	COC(=O)[C@]1(C)Cc2ccccc2C(=O)O1	0.0546595
13960251	Cc1c(Br)c(C(F)(F)F)nn1CC(=O)N1N=CC[C@]1(O)C(F)(F)F	0.0546593
42652703	O=C(CNC(=O)c1ccc(-c2ccccc2)cc1)NCc1ccc(O)cc1	0.0546592
14008671	CCOc1ccc(/N=C2\NC(=O)/C(=C\c3ccc(Oc4ccc([N+](=O)[O-])cc4[N+](=O)[O-])cc3)S2)cc1	0.0546591
13990274	C[C@H]1CN(C(=O)Cn2nnc(-c3ccc4c(c3)OCO4)n2)C[C@H](C)O1	0.0546591
725241481	C=Cc1ccc(-c2ccc([N+](=O)[O-])nc2)cc1	0.0546589
6908488	C=CCn1c(SCC(=O)N[C@H](C)c2ccccc2)nnc1-c1ccncc1	0.0546589
84142643	O=C(O)CC1(NC(=O)c2csc(Br)c2)CCCC1	0.0546588
96034705	O=C1CSC(=O)N1C1CCNCC1	0.0546587
24855140	COCC(=O)N(C)CC(=O)Nc1cccc2ccccc12	0.0546587
8022651	COc1ccc2ccccc2c1[C@@H](N)CC(=O)O	0.0546587
1581470	ClC(Cl)=C(Cl)Sc1ccccc1	0.0546586
1637373523	O=C(NC[C@H]1CS(=O)(=O)c2ccccc21)c1cccc(-c2nc(=O)o[nH]2)c1	0.0546586
169414132	CC(C)(C)OC(=O)N[C@@H]1C[C@H]1C(F)(F)F	0.0546585
273009	CC1(C)CCCC2=C1C[C@H]1C(=O)NNC(=O)[C@H]1C2	0.0546585
2325873683	CNC(=O)[C@H](NC(=O)COC(=O)c1cc(-c2ccc3ccccc3c2)[nH]n1)c1ccccc1	0.0546584
4955698	C/C(CC(=O)Nc1ccccc1Cl)=N\Nc1ccc(S(=O)(=O)O)cc1	0.0546584
31698110	Cc1occc1-c1nnc(SCC(=O)N2CCC2)o1	0.0546584
57935141	CCOc1ccc(OCCNC(=O)CSc2n[nH]c(=O)n2C)cc1	0.0546582
13340468	O=C(O)c1cc(S(=O)(=O)NCc2cccnc2)ccc1Cl	0.0546582
223078707	O=C(O)C[C@@H](CC(=O)Nc1ccc2c(c1)OCO2)c1ccccc1F	0.0546581
32814364	Cc1ccc(N2C(=O)C[C@H](C(=O)Nc3ccc(N4CCCC4=O)cc3)[C@H]2c2cccs2)cc1	0.0546581
408576436	S=C(NCCc1ccccc1)c1cccc2ccccc12	0.054658
32694355	Cc1ccc(COc2ccccc2/C=C2/SC(=S)N([C@H](C(=O)O)c3ccccc3)C2=O)cc1	0.054658
3581319	N=C(O)N[C@@H](Cc1ccccc1)C(=O)O	0.054658
1416834	NC(=O)c1nnsc1N1CCCCC1	0.0546579
910104132	O=C([C@@H]1CCCCO1)N1CCC[C@]1(Cc1ccccc1)C(=O)O	0.0546579
95093402	O=[N+]([O-])c1cc(O)cc(CO)c1	0.0546579
4672924	O=C(COc1ccccc1F)Nc1nnc(SCc2ccccc2)s1	0.0546579
1665198	CCC(CC)(NS(=O)(=O)c1ccccc1)C(=O)O	0.0546578
96455490	O[C@H](CN1CCCCc2ccccc21)Cn1cccn1	0.0546578
780038130	NC(=O)c1c[nH]nc1[C@@H]1CCCCN1Cc1ccc(-n2ccnc2)cc1	0.0546577
643261	COc1cccc(NC(=O)CSc2nnc(Cc3ccccc3)n2C)c1	0.0546577
69488914	CN(CC(=O)Nc1ccccc1Cl)Cc1cc([N+](=O)[O-])ccc1O	0.0546577
3207047	NCCNC(=O)c1ccc2ccccc2n1	0.0546577
408165503	NS(=O)(=O)C[C@H]1CCCN1C(=O)C[C@@H]1C[C@H]2CC[C@H]1C2	0.0546577
33012156	CN(Cc1ccco1)c1ncccc1C#N	0.0546575
17429393	COc1ccc(/C(CCC(=O)O)=N\NC(N)=S)cc1OC	0.0546575
100116780	CCN(CC)CCOC(=O)c1ccc(N/C=C2/C(=O)NC(=S)N(CC)C2=O)cc1	0.0546575
95459694	O=C(O)[C@H]1CC(=O)N(c2ccc(S(=O)(=O)Nc3csc(-c4ccccc4)c3)cc2)C1	0.0546575
5602580	Cc1ccc2[nH]c3nc4nnc(S)n4nc3c2c1	0.0546573
91301319	COC(=O)[C@@H](F)CO	0.0546572
148463672	Fc1cc(Br)c2nn[nH]c2c1	0.0546571
96519746	Cc1ccc([C@H](O)[C@](Cl)(Br)S(C)(=O)=O)cc1	0.054657
79047696	COc1cc2sc(C(=O)O)nc2cc1F	0.054657
35312197	CCOc1ccccc1NC(=O)CSc1nnc2c(n1)[nH]c1ccc(C)cc12	0.054657
32828920	CCOc1ccccc1NC(=O)[C@@H](OC(=O)C[C@H]1C=CS(=O)(=O)C1)c1ccccc1	0.054657
23989364	C=CCn1c(COc2ccc(F)cc2)nnc1SCc1csc(-c2cccc(Br)c2)n1	0.0546569
69594091	CC(C)(C)OC(=O)N1CCC[C@@H]1C(=O)N1CCC[C@@H](C(N)=O)C1	0.0546569
47214022	FC(F)(F)c1nc(S)ccc1-c1cccnc1	0.0546569
409346578	Cc1ccc(C(=O)NCc2nnc(SCC(=O)Nc3cccc(C)c3C)n2C)cc1	0.0546569
96511720	COC(=O)c1c(Cl)cc(=O)n2c1CCCCC2	0.0546569
96102720	O=C(O)/C(F)=C(/F)C(F)(F)C(F)(F)F	0.0546569
13515193	O=c1[nH]c(=O)n([C@H]2C[C@@H](O)[C@@H](CO)O2)cc1Cl	0.0546569
15940571	COCCN(C(=O)CSc1nnc(-c2cccc(F)c2)n1N)c1c(N)n(CC(C)C)c(=O)[nH]c1=O	0.0546568
2518210	CCOC(=O)CC(=O)Cc1ccc(OC)cc1	0.0546568
653280026	C[C@H]1C[C@@H](N)CCN1Cc1cc(-c2ccccc2)n[nH]1	0.0546567
115364832	O=Cc1ccc2ncccc2c1F	0.0546566
9635003	C=CCn1c(COc2ccc(F)cc2)nnc1SCC(=O)NC(=O)Nc1ccc2c(c1)OCCO2	0.0546566
2622734	Fc1ccccc1-n1c(SCCOc2ccc(Cl)cc2)nnc1-c1cccnc1	0.0546566
38876	Cc1cccc(OCC(=O)Nc2ccc(S(N)(=O)=O)cc2)c1	0.0546565
84119763	Cc1cc(NC(=O)[C@@H](C)SCC(=O)N(Cc2cccs2)C[C@@H]2CCCO2)no1	0.0546565
2325778775	O=C(NCc1nc(O)c2ccccc2n1)c1csc(C[C@@H]2CCNC2)n1	0.0546565
1732788	C1CSC(=[N+]2CC[N+](=C3SCCS3)CC2)S1	0.0546565
79031681	CC(C)(C)OC(=O)N1C[C@@H]2C[C@@H]2[C@@H]1CO	0.0546564
71899871	CC(C)n1nnnc1S[C@@H]1CCN(c2ccccc2F)C1=O	0.0546563
21989258	N[C@H](CNCc1ccccc1)C(=O)O	0.0546563
9056829	Cc1ccc(C2=NN(C(=O)CSc3nc(-c4cccs4)n[nH]3)[C@H](c3ccco3)C2)cc1	0.0546562
2999083	O=C(NC(=S)N(Cc1ccccc1)Cc1ccccc1)C1CCCCC1	0.0546562
19828297	CN1CCN(C(=S)Sc2nc([N+](=O)[O-])nn2C)CC1	0.0546562
2037774361	O=C1CO[C@@H]2CCN(C(=O)c3ccncc3)C[C@@H]2N1	0.0546561
71922241	CCCCOC(=O)[C@H](C)OC(=O)CN1C(=O)CCC1=O	0.0546561
69771464	Cn1cc(CN2CCCN(C(=O)CCNc3ncccn3)CC2)cn1	0.0546559
521399140	CO[C@@H]1CN[C@](C)(C(=O)O)C1	0.0546559
4302674	Cc1cccc2c1[nH]c1nc3nnc(S)n3nc12	0.0546558
299753291	Cc1cccc(C[C@H](CNC(=O)c2ccc3c(c2)NC(=O)CS3)C(=O)O)c1	0.0546558
23508752	N[C@H]1CCC(=O)NC1	0.0546557
101493671	COC(=O)c1ccccc1N1C(=O)[C@H]2C(c3ccccc3Cl)=NO[C@H]2C1=O	0.0546556
71886375	CONC(=O)c1cccc(S(=O)(=O)Cc2ccccc2)c1	0.0546556
16124893	CC(=O)c1cnc(S)nc1C	0.0546555
1256934	O=C(Cc1ccccc1)Nc1nnc(-c2ccco2)s1	0.0546554
1857685341	CCN(Cc1cccnc1)C(=O)c1cnc(O)[nH]1	0.0546554
108240987	O=C(O)c1ncc(-c2ccc(F)cc2)s1	0.0546553
2302515	CN1C(=O)NC(=O)/C(=C\c2ccc(-c3ccc(C(=O)O)c(Cl)c3)o2)C1=O	0.0546553
22236587	Cn1nnnc1-c1cccc(NC(=O)c2cc(-c3cccs3)on2)c1	0.0546552
26896849	CCSC1=CC(=O)C[C@H](c2ccc3c(c2)OCO3)S1	0.0546552
11582405	O=C1[C@H]2[C@H](ON(c3ccccc3)[C@H]2c2ccco2)C(=O)N1Cc1ccccc1	0.0546551
97360196	C[C@@H](NC(=O)CCc1cn2ccccc2n1)c1nc2ccccc2[nH]1	0.0546551
101453126	O=C1O[C@@H]2C[C@@H]1N(C(=O)c1cc3ccccc3oc1=O)C2	0.0546551
12655591	N/C(Cc1ccc([N+](=O)[O-])cc1)=N\OC(=O)c1cccc([N+](=O)[O-])c1	0.054655
78928345	O=C(Nc1ccn(Cc2ccncc2)n1)c1[nH]ncc1Br	0.054655
45164061	CNC(=O)c1ccc(Oc2ccccc2)cc1	0.054655
100179300	COC(=O)c1cc(N2C(=O)[C@@H]3[C@@H]4C=C[C@](C)(O4)[C@H]3C2=O)ccc1Cl	0.054655
6325766	CCN1C(=O)S/C(=C/c2ccc(O)c(O)c2)C1=O	0.0546548
408688425	O=C(CN(C(=O)c1cccc([N+](=O)[O-])c1)N1C(=O)[C@@H]2[C@@H](C1=O)[C@H]1C=C[C@H]2C1)c1ccc(Br)cc1	0.0546548
12567938	Cc1sc(NC(=O)CSc2nc3ccccc3o2)c(C#N)c1C	0.0546548
81752330	C[C@H]1C[C@@H](c2ccccc2)CN1C(=O)/C=C/c1ccc(C(N)=O)cc1	0.0546548
8820669	CC(/C=C1\SC(=S)N(CC(=O)Nc2nc3ccccc3s2)C1=O)=C\c1ccccc1	0.0546547
40513024	Cc1ccccc1[C@H](C)NC(=O)CSCC#N	0.0546547
3904270	CCN(c1ccccc1)c1c([N+](=O)[O-])ccc2nonc12	0.0546546
9485498	O=S1(=O)C[C@@H]2NC(=S)N(Cc3ccc(F)cc3)[C@H]2C1	0.0546546
23175886	CC(=O)Nc1ccc(C(=O)/C=C/c2cccs2)cc1	0.0546546
409169838	Cc1ccc(F)cc1NC(=O)CSc1nnc(CNC(=O)c2ccccc2)n1C	0.0546546
91713833	COc1ccc(F)cc1C(=O)N1C[C@@H](C(=O)O)[C@H](C2CC2)C1	0.0546546
25132072	NS(=O)(=O)c1ccc(N2CCOCC2)c(C(=O)Nc2ccc(Cl)cc2)c1	0.0546545
33929635	CC1(C)[C@@H]([N+](=O)[O-])[C@@H](c2cccnc2)N[C@H](c2cccnc2)[C@H]1[N+](=O)[O-]	0.0546545
215999324	CO/C(=C\c1ccccc1O)C(=O)c1ccccc1	0.0546543
1875354245	CC(C)C(F)(F)CCn1cc(CCN(C)C(=O)c2cc(C(=O)O)n(C)c2)nn1	0.0546543
248041525	Cc1n[nH]c(CN2C[C@H](C(=O)O)[C@@H](C3CC3)C2)c1Cl	0.0546543
1691564	CCOP(=O)(OCC)c1ccc[nH]1	0.0546543
19782426	O=C1C[C@@H](N2CCSCC2)C(=O)N1c1ccc(I)cc1	0.0546543
367605442	O=C(O)[C@H]1CN(C(=O)c2ccc3nccn3c2)Cc2ccccc21	0.0546542
561922933	O=C(CSCc1nc(O)c2c3c(sc2n1)CCC3)N[C@H](CC1CC1)C(=O)O	0.0546541
3601801	O=C([C@H]1CC(=O)N(c2ccccc2)C1)N1CCCCC1	0.0546541
263554279	COc1ccc(F)c2[nH]c(C(=O)N3C[C@@H]4CCC[C@@H]4[C@@H]3C(=O)O)cc12	0.054654
409031292	CCC1=C(C(=O)OC)[C@H](c2ccccc2)n2c(s/c(=C\c3cc(Cl)c(OC)c(Cl)c3)c2=O)=N1	0.0546539
247218794	C[C@]12CCC(=O)N1[C@H](C(=O)N1CCCCC[C@H]1c1ccco1)CS2	0.0546538
242495894	O=C(O)C1=C(c2ccccc2Br)COC1=O	0.0546537
102361978	C[C@H](NC(=O)[C@@H]1[C@@H](C(=O)O)[C@H]2C=C[C@H]1CC2)c1ccncc1	0.0546537
5628327	CC(C)c1cccc(C(C)C)c1NC(=O)CSc1nc2ccccc2[nH]1	0.0546537
409157707	O=[N+]([O-])c1ccc(Cl)c2c1[C@@H]1C=CC[C@H]1[C@H](c1ccccc1)N2	0.0546536
2812940	CS(=O)(=O)N(CC(=O)Nc1cccc([N+](=O)[O-])c1)c1ccc(Oc2ccccc2)cc1	0.0546535
8131034	CCn1c(CN2CCCCCC2=O)nnc1SCC(=O)c1c[nH]c2ccccc12	0.0546534
100132570	Cc1nn2c(=N)c(C#N)n[nH]c2c1-c1ccccc1	0.0546533
409109468	COC(=O)c1ccc(/N=C\c2cc([N+](=O)[O-])ccc2Sc2ccccc2)cc1	0.0546533
65434647	NC(=O)c1ccccc1-c1cccc(CN2CCOCC2)c1	0.0546533
18208855	CCN1C(=O)[C@H]2[C@H](ON(c3ccc(Cl)cc3)[C@@H]2c2ccc(N(C)C)cc2)C1=O	0.0546533
12767784	CC(C)(CNS(=O)(=O)c1ccc(S(N)(=O)=O)cc1)N1CCCCC1	0.0546533
82377398	N[C@@H](C(=O)O)c1c[nH]c2cccc(F)c12	0.0546531
570000	Nc1ccc(NC(=O)COc2ccccc2)cc1	0.0546531
2650526	CCCNC(=O)CSc1nnc(-c2ccc(C(C)(C)C)cc2)n1-c1ccc(Cl)cc1	0.054653
97013195	Cn1ncnc1CSCc1ccc2ccccc2c1	0.054653
12657808	COc1ccc(NC(=O)CSc2nnc(-c3c[nH]c4ccccc34)n2-c2ccccc2C)c([N+](=O)[O-])c1	0.0546528
2325780929	O=C1CCN(C(=O)N2CCc3c(c(C(=O)O)nn3-c3ccccc3)C2)CC1	0.0546528
1587404	COP(=O)(OC)O/C(C)=C\C(=O)N(C)C	0.0546528
82049692	CC(C)OP(=O)(OC(C)C)N1C[C@H](O)C[C@H]1C(=O)O	0.0546527
32876506	CCn1c(SCC(=O)N[C@H](C)C(C)C)nc2ncccc2c1=O	0.0546527
228975877	CC1=NN(c2ccc(-c3nnc(SCC(=O)O)n3C)cc2)C(=O)C1	0.0546526
1857723534	OCc1ccccc1-c1cnc2cccc(F)c2c1	0.0546526
6469022	C[C@H]1CC(=O)N=C(SCC(=O)NCCO)N1	0.0546526
71771451	O=C(O)Cc1cccc2c(-c3cccc(F)c3)cccc12	0.0546525
57796882	Fc1ccccc1CN(Cc1cccnc1)Cc1cccc2nccnc12	0.0546525
9714184	COc1ccc(NC(=O)CSc2nnc(N)s2)c([N+](=O)[O-])c1	0.0546524
615134	Cc1cc(N)nc(CNc2ccc(S(N)(=O)=O)cc2)n1	0.0546523
4086607	CC(C)Sc1nnc(NC(=O)c2ccccc2[N+](=O)[O-])s1	0.0546523
14197289	CN(Cc1ccco1)C(=O)c1ccc(NC(=O)OC(C)(C)C)cc1	0.0546522
426420471	Cc1nc(CNC(=O)c2ccc(C)n2C(F)F)n[nH]1	0.0546521
621532030	CO[C@H]1CS(=O)(=O)C[C@H]1NC(=O)N1CC(C)(c2ccccc2)C1	0.0546521
40074531	O=C(Cn1cnnn1)NC[C@@H]1Cc2ccccc2O1	0.0546521
85344345	C[C@@H]1CCNCCS1(=O)=O	0.054652
120725737	Cc1ccc(NC(=O)COCC(F)(F)F)cc1S(N)(=O)=O	0.054652
316796405	O=C(O)[C@H]1COCCN1C(=O)CCc1nc2ccccc2[nH]1	0.054652
238341834	COc1ccc(C#N)c2c1CCC2=O	0.054652
1875278372	CC(C)(C)OC(=O)N1[C@H]2CC[C@H](C2)[C@H]1C(=O)N1C[C@H]2CC[C@H]1C2	0.0546519
5062673	C[C@@H]1CCCC[C@H]1NC(=O)CSCc1nc2ccccc2s1	0.0546519
7610238	COc1ccc(Cl)cc1-c1nnc(SCC(=O)c2cccc([N+](=O)[O-])c2)o1	0.0546519
45076299	COc1ncccc1CNC(=O)[C@@H]1CCS(=O)(=O)C1	0.0546517
70635009	Cc1csc(C(=O)Nc2nnc(SCC(=O)N3CCN(c4ccccc4)CC3)s2)c1	0.0546517
97947834	CC[C@H](C(=O)N[C@H]1C(=O)N2C(C(=O)O)=C(CSc3nnc(C)s3)CS[C@H]12)n1nc(C)c(Cl)c1C	0.0546517
5380685	Nc1nonc1OCOc1nonc1N	0.0546517
31772908	CN(c1ccccc1)S(=O)(=O)c1cccc(S(=O)(=O)[C@H]2CCS(=O)(=O)C2)c1	0.0546515
96523756	CCCCN1CCN(C[C@@H](N)C(C)C)CC1	0.0546515
100838237	COC(=O)C1=C(C)N=c2s/c(=C/c3cccc([N+](=O)[O-])c3)c(=O)n2[C@H]1c1ccc(OC(C)=O)c(OC)c1	0.0546514
1857734524	CN(C)C(=O)C[C@H]1CN2C[C@@H](NC(=O)Cc3cc[nH]n3)C[C@H]2CO1	0.0546514
3269742	COc1ccc(C(=O)O)cc1S(=O)(=O)Nc1ccc(N2CCCCC2)cc1	0.0546514
148098	C[C@@H]1CCc2c(sc3nnn(CC(=O)O)c(=O)c23)C1	0.0546514
37023635	CCCNS(=O)(=O)N1CCCC[C@@H]1C	0.0546512
409412246	O=C(CSc1nc2ccccc2s1)Nc1c(Cl)cc([N+](=O)[O-])cc1Cl	0.0546512
35291757	CC(C)(C)n1nnnc1CN1CCC(c2nc3cc(Cl)ccc3[nH]2)CC1	0.054651
69740180	COCCc1ccc(OS(=O)(=O)c2cccc([N+](=O)[O-])c2)cc1	0.054651
14163278	N#C[C@H]1C(=O)Nc2nn(-c3ccccc3)c(O)c2[C@@H]1c1ccco1	0.0546507
252470074	O=C(O)[C@]12[C@@H]3[C@@H]4[C@H]1[C@H]1[C@H]2[C@H]3[C@]4(Br)C12OCCO2	0.0546506
2356135477	CCC[C@@]1(C(=O)O)CN(C(=O)c2ccc(OC)c(F)c2)CC[C@H]1O	0.0546505
328735304	O=C([C@H]1COCCO1)N1C[C@H]2COC[C@@H](C1)O2	0.0546505
1782115	COC(=O)[C@H](Cc1ccc(O)cc1)NC(=O)c1cc([N+](=O)[O-])cc([N+](=O)[O-])c1	0.0546505
16711770	COC(=O)C1=C(C)N=c2s/c(=C/c3cccc([N+](=O)[O-])c3)c(=O)n2[C@H]1c1ccc(C(=O)OC)cc1	0.0546504
58282284	NC(=O)[C@H](Cc1ccccc1)NC(=O)C1=NO[C@H](c2ccccc2)C1	0.0546504
79066827	COC(=O)c1ccc(N)c(Br)n1	0.0546504
469831	O=S(=O)(NC1CCCC1)c1ccc(Br)s1	0.0546503
575421361	Cc1ccc(C)c(S(=O)(=O)N(c2cccc(O)c2)[C@@H]2CS(=O)(=O)C[C@@H]2O)c1	0.0546503
32639088	O=C(/C=C/c1ccc(O)c([N+](=O)[O-])c1)c1ccc(N2CCCCCC2)cc1	0.0546502
6741724	CCn1c(SCC(=O)Nc2sccc2C(=O)OC)nnc1-c1ccncc1	0.0546501
70817977	CS(=O)(=O)N1CC(C(=O)N2CCNC(=O)C2)C1	0.0546501
18768980	O=C(OCc1csc(-c2cccs2)n1)c1cccc(O)c1	0.05465
5117052	c1cc2[nH]ccn2n1	0.05465
409000667	O=C(N[C@H](Cc1ccc(OCc2ccccc2)cc1)C(=O)OCC(=O)c1ccc(C2CCCCC2)cc1)OCc1ccccc1	0.05465
71908423	CC(C)S(=O)(=O)[C@H](C)C(=O)O[C@H]1CCN(C(=O)OC(C)(C)C)C1	0.0546499
64099400	C[C@@H](OC[C@@H]1CCCCO1)/C(O)=N/S(=O)(=O)c1ccc(Br)cc1	0.0546499
102716868	C[C@H]1[C@@H](c2ccccc2)C(C#N)(C#N)[C@]2(C#N)C(=O)N[C@@]1(N)[C@@H]2C	0.0546499
11990595	CCOc1ccccc1NC(=O)CSc1nc(O)nnc1C	0.0546498
911174098	O=C(O)c1ccc(N2CCN(C(=O)COC[C@H]3CCCO3)CC2)nc1	0.0546498
3256390	O=C(CSc1nnc(-c2ccccc2)n1-c1ccc(F)cc1F)Nc1ncc(Cl)cc1Cl	0.0546498
829677	O=C1OC(c2cccc([N+](=O)[O-])c2)=N/C1=C\c1ccccc1Br	0.0546498
4700099	COc1ccc(CCCc2nnc(SCC(=O)Nc3ccc(OC)cc3)o2)cc1	0.0546498
95882061	CCOC(=O)Cn1cc2c(n1)[C@H](NC(=O)OC(C)(C)C)CCC2	0.0546497
11699290	O=C1CC[C@H](C(=O)OCc2csc(-c3ccccc3)n2)N1	0.0546497
155749	O=C(O)Cc1ccc(F)cc1Cl	0.0546497
169619767	O=C(O)[C@@H]1[C@@H](C(=O)N2CCN(C(c3ccccc3)c3ccccc3)CC2)[C@H]2CC[C@H]1O2	0.0546497
11712244	CCOC(=O)c1sc(NC(=O)CSc2nnc(CC)[nH]2)c(C(=O)OCC)c1C	0.0546497
2886734	Cc1cc(C)c(C#N)c(SCC(=O)NCc2ccco2)n1	0.0546497
614171941	Cc1ccn([C@H](C)CC(=O)NCCc2nc(=O)o[nH]2)n1	0.0546496
4161491	COCCCn1c(SCC(=O)Nc2cccc(F)c2)nnc1-c1ccco1	0.0546495
24988973	CC[C@@H](CNC(=O)CSc1nnc(-c2cccc(C)c2)n1Cc1ccco1)c1ccccc1	0.0546495
13265508	O=C(O)/C=C/c1ccc(S(=O)(=O)Nc2cccc(Cl)c2F)cc1	0.0546495
66115157	COc1cccc(CN2CCNC(=O)[C@@H]2CC(=O)O)c1	0.0546494
223381013	Cc1nc(CN2CCN(C(=O)CNC(N)=O)CC2)no1	0.0546494
4371879	O=C1N[C@H](c2ccncc2)[C@@H](C(=O)c2cccs2)[C@@](O)(C(F)(F)F)N1	0.0546493
4995812	CC[C@@H]1CN1P1(=O)OCC(C)(C(=O)OC)CO1	0.0546493
5687702	Cc1occc1-c1nnc(S)n1-c1ccccc1	0.0546493
38212663	Nc1ccc(F)c(-c2ccccc2)c1	0.0546493
69554699	COC(=O)[C@@H](N)Cc1cccc(Oc2ccccc2)c1	0.0546493
1701400	CC(=O)Nc1ccc(C=O)s1	0.0546492
944052	CC(=O)Nc1ccc(NS(=O)(=O)c2ccc(Br)cc2)cc1	0.0546492
409131027	CCOC(=O)c1cccc(NC(=O)CSc2nnc(-c3cccc([N+](=O)[O-])c3)n2C)c1	0.0546492
70707341	CSCC[C@H](NC(=O)[C@H](CCSC)NC(=O)[C@H](Cc1ccccc1)n1c(=O)[nH]c2ccccc2c1=O)C(=O)O	0.0546491
95524223	CCN1CCC(CC(=O)N2CCN(c3ccccc3)[C@H](C(=O)O)C2)CC1	0.0546491
13117541	CC(C)C(=O)Nc1ccc(C(=O)[C@@H](C)Sc2nnc(-c3cccs3)n2C2CC2)cc1	0.0546491
247817689	COCCNC(=O)[C@@H]1CN(Cc2ccc3ccccc3n2)Cc2ccnn21	0.0546491
243268	CN(C)c1ccc(N[C@H]2CC(=O)N(N(C)C)C2=O)cc1	0.0546491
8728879	CSc1nnc(SCc2csc(-c3ccc(Cl)cc3)n2)s1	0.054649
14412655	N#Cc1cccc(COC(=O)C[C@H](NC(N)=O)c2cccs2)c1	0.0546489
32975798	COc1cccc(-n2c(C)nnc2SCC(=O)NCCc2ccccc2)c1	0.0546488
80280554	CCCS(=O)(=O)NCc1ccc([S@](C)=O)cc1	0.0546488
90694800	O=C(O)CCCCNc1ccccn1	0.0546488
7190627	C[C@H](Sc1ccc(S(=O)(=O)N(C)C)cn1)C(=O)NC(=O)NC(C)(C)C	0.0546487
3113037	O=C(N/N=C/c1cc(Br)c(O)c(Br)c1)c1nc(-c2ccccc2)n(-c2ccccc2)n1	0.0546487
409125591	CCn1c(SCC(=O)Nc2ccc(Br)cc2C)nnc1-c1cccc([N+](=O)[O-])c1	0.0546487
108938958	C/N=C1\S/C(=C\c2cn(CC(N)=O)c3ccccc23)C(=O)N1C	0.0546487
2388814	Cn1cnnc1SCn1c(=S)sc2ccccc21	0.0546487
5246750	COc1ccc(OC)c(N2/C(=N/C(=O)C3CC3)S[C@@H]3CS(=O)(=O)C[C@H]32)c1	0.0546486
4251548	C[C@H]1CN(C(=O)COC(=O)CCc2nc3ccccc3c(=O)[nH]2)C[C@H](C)O1	0.0546486
244899337	C[C@@H](NC(=O)CN1CCC(N2CCSCC2)CC1)c1ccccc1	0.0546486
70037675	O=C(Nc1cccc(-n2cnnc2)c1)c1ccc(Cn2cccc2)cc1	0.0546485
6763273	C[C@H](OC(=O)c1cccc(S(=O)(=O)N(C)C)c1)C(=O)c1ccccc1	0.0546485
257357858	C[C@]1(OC(=O)c2ccccc2)[C@H]2C=C[C@H]1[C@@H]1C(=O)N[C@H]12	0.0546484
330141671	O=C([C@@H]1CC(=O)N(c2cccc3ccccc23)C1)N1CCN2C(=O)N=C(O)[C@H]2C1	0.0546484
409405233	C=CCc1cc(C=NN2C(=O)[C@@H]3[C@H](C2=O)[C@H]2C=C[C@H]3C2)cc(OCC)c1O[C@H](C)C(=O)OC	0.0546484
21303080	Cc1cccc(S)c1C	0.0546484
3861627	CC(=O)Nc1ccc(NC(C)=O)c([N+](=O)[O-])c1[N+](=O)[O-]	0.0546481
103753751	Cc1ccc(NC2=C[C@H](c3ccccc3Cl)N(c3ccc(C)cc3)C2)cc1	0.0546481
113888987	O=C(c1ccnc(-n2cncn2)c1)N1CCCC[C@H]1c1cn[nH]c1	0.054648
204742	CCSc1nnc(NC(=O)c2cnccn2)s1	0.054648
260248355	CCOC(=O)c1c[nH]c2ccc(Cl)nc12	0.0546479
9289974	CCn1c(COc2ccccc2C(C)C)nnc1SCC(=O)Nc1nc(C)cs1	0.0546479
226516987	O=C(CN1C(=O)[C@H]2[C@@H]3C=C[C@H]([C@@H]4C[C@H]34)[C@@H]2C1=O)OCC(=O)c1ccc(Oc2c(Cl)cccc2[N+](=O)[O-])cc1	0.0546479
95959606	c1cncc(CCSc2nc3ccccc3s2)c1	0.0546478
17032442	O=C1[C@@H]2[C@@H](C(=O)N1/N=C/c1ccc(O)cc1O)[C@H]1C=C[C@@H]2CC1	0.0546478
2720419	Cc1ccc(-c2nnc(SCC(=O)N3CCOCC3)o2)cc1C	0.0546478
8748697	CN(Cc1ccc2c(c1)OCCO2)C(=O)CSc1nnc(N)s1	0.0546478
7658800	O=C(COc1ccccc1-c1ccccc1)Oc1ccc2c(c1)OCO2	0.0546478
47080673	CCCOc1ccc(Br)cc1/C=C1\SC(=S)N(C)C1=O	0.0546476
2308578	O=C(Cn1cnc([N+](=O)[O-])n1)Nc1cc(Oc2cccc(Cl)c2)cc([N+](=O)[O-])c1	0.0546476
100179417	COC(=O)c1cc(N2C(=O)[C@H]3[C@H](C2=O)[C@@]2(C)C=C[C@@]3(C)O2)ccc1Cl	0.0546476
1464748	O=C(N[C@@H](O)C(Cl)(Cl)Cl)OCc1ccccc1	0.0546476
4838771	CCN1C(=O)/C(=C/c2ccc(OC(=O)c3ccccc3)c(OC)c2)SC1=S	0.0546475
6297484	CC(=O)c1ccc2c(c1)[C@@H]1C=CC[C@H]1[C@H](c1ccccc1C(=O)O)N2	0.0546475
2574183	COC(=O)CC(=O)c1cccc2ccccc12	0.0546473
75847780	N=C(N)c1ncc[nH]1	0.0546473
3606082	O=C(COc1ccc2ccccc2c1Br)N[C@@H]1CCS(=O)(=O)C1	0.0546473
22809151	Oc1ccc(CN2CCN(Cc3ccc(Br)s3)CC2)c2cccnc12	0.0546473
95356725	CCN(CC)C(=O)[C@@H]1CCCN(c2ncncc2C(=O)O)C1	0.0546473
19401703	COc1cc([N+](=O)[O-])cc2c1NC(=O)C2=O	0.0546473
247692132	C[C@H](CCC(=O)O)[C@@H]1CC[C@@H]2[C@@H]3C(=O)C[C@H](C(=O)O)[C@](C)(CCC(=O)O)[C@@H]3CC(=O)[C@@]21C	0.0546472
56780	COC(=O)[C@H]1OC(C)(C)O[C@@H]1C(=O)OC	0.0546472
902562438	CNc1ccccc1CNCc1cnn(C)n1	0.0546471
173782559	O=C1N[C@H](C(=O)N2CCC[C@@H](C(F)(F)F)C2)CS1	0.0546471
95775342	FC(F)(F)c1ccc2ccncc2c1	0.054647
238351041	COc1c(C(=O)O)cnc2[nH]ccc12	0.054647
35973537	CCOC(=O)c1c(CO[N+](=O)[O-])cccc1OC	0.054647
6714837	O=C(O)[C@@H]1C2CCC(CC2)[C@H]1C(=O)NCc1ccncc1	0.054647
52943184	NCC(=O)NCc1cccc([N+](=O)[O-])c1	0.0546469
95363225	COCc1cc(CN(C)[C@H](C(=O)O)c2ccccc2SC)n[nH]1	0.0546469
1857670109	CC[C@]12COC(=O)N1CCN(S(=O)(=O)N(C)Cc1ccccc1)C2	0.0546469
2830699	Cn1c(SCC(=O)NCCc2ccccc2)nnc1-c1ccc(Cl)cc1Cl	0.0546468
101432269	Cc1nn(-c2ccccc2)c(O)c1-c1cc(C(F)(F)F)[nH]n1	0.0546468
408719439	CCc1ccccc1N/N=C1/Sc2ccccc2C1=O	0.0546467
3184037	NS(=O)(=O)c1ccc(CCN2C(=O)CCC2=O)cc1	0.0546467
239203224	CO[C@@H]1C[C@H](O[C@H]2[C@@H](C)[C@@H](O[C@@H]3O[C@H](C)C[C@H](N(C)C)[C@@H]3O)[C@@H](C)C[C@@]3(CO3)C(=O)[C@@H](C)[C@@H](O)[C@@H](C)[C@@H](C)OC(=O)[C@H]2C)O[C@H](C)[C@@H]1O	0.0546466
456345	CCOC(=O)[C@H]1CCCN(S(=O)(=O)c2ccccc2[N+](=O)[O-])C1	0.0546466
71335527	O=C(Cn1nc(-c2cccs2)ccc1=O)N[C@H](Cc1ccccc1)C(=O)O	0.0546466
361681072	O=C(O)CN1CCC[C@H]1c1ccccc1C(F)(F)F	0.0546466
6899464	C[C@@H]1[C@H](C)CCC[C@@H]1NC(=O)CSc1nnc(-c2cccnc2)n1N	0.0546465
2626214	CCn1c(SCC(=O)c2ccc(F)c(F)c2)nnc1-c1cccs1	0.0546464
5079876	CCc1ccccc1NC(=O)COC(=O)c1ccc2ccccc2n1	0.0546464
17421318	NC(=S)N/N=C1/CCc2ccccc21	0.0546464
9286949	Sc1nnc(-c2ccc3c(c2)OCCO3)o1	0.0546463
3506033	C[C@@H](NC(=O)CSc1nnc(-c2ccncc2)n1-c1ccccc1)c1ccccc1	0.0546463
868707	Cc1ccc(NC(=O)CSc2nnc(Cc3ccccc3)n2-c2ccccc2)cc1[N+](=O)[O-]	0.0546463
5455333	Clc1ccc(-c2ccc(/C=N/Nc3nc4ccccc4[nH]3)o2)c(Cl)c1	0.0546463
13586085	Cc1cccc(NC(=O)CSc2nnc(COc3ccccc3C)o2)c1	0.0546463
10059342	C=CCNC(=O)C[C@H](C)CC(=O)O	0.0546462
169299564	Cc1cc(C)cc(-n2ccnc2SCC(=O)O)c1	0.0546461
1667677	O=C(Oc1ccc2ccccc2c1)Sc1ccc2ccccc2c1	0.0546461
42384718	C#CCNC(=O)CCSCc1csc(C)n1	0.0546461
39565982	Cc1ccc2ccn(C(=O)OC(C)(C)C)c2c1	0.054646
65588403	CCN(CCC(=O)OC)C(=O)/C=C/c1cccc2cccnc12	0.0546459
4265115	Oc1cc(C(F)(F)F)ccc1F	0.0546459
72241228	CCOCc1cccc(S(=O)(=O)N[C@@H]2CCS(=O)(=O)C2)c1	0.0546458
33507830	O=C(O)c1csc(Nc2cc(Cl)cc(Cl)c2)n1	0.0546458
2325823360	COC(=O)[C@H](OC(=O)c1n[nH]cc1OC)c1ccc(Cl)cc1	0.0546458
39493	Cc1ncc(Cl)c(C(=O)O)n1	0.0546458
1875323062	COc1cccc(OC)c1OCc1nnn([C@@]2(C(=O)O)CC[C@H](Cc3ccccc3)C2)n1	0.0546457
15858562	COC(=O)c1ccccc1NC(=O)c1cccc(N2C(=O)CCS2(=O)=O)c1	0.0546457
2561050	N=C(N)NCCC[C@H](NC(=O)[C@@H](N)Cc1cnc[nH]1)C(=O)O	0.0546456
1807204	CC(=O)Nc1ccc(S(=O)(=O)Nc2ccccc2NS(=O)(=O)c2ccc(NC(C)=O)cc2)cc1	0.0546456
63554	Cc1ccc(C(=O)NC(=S)NCCc2ccccc2)cc1	0.0546456
2793535	C=CCNC(=O)CSc1nnc(-c2cc(C(F)(F)F)n(C)n2)n1CC	0.0546455
98086345	COc1ccc(N2C(=O)/C(=C\C(C)=C\c3cc(Cl)ccc3O)SC2=S)cc1	0.0546454
79358846	CC(C)CS[C@H](C(N)=O)c1ccc(C#N)cc1	0.0546454
13343719	CCOc1cc(/C=C2\SC(=S)N(CC(=O)O)C2=O)cc(Br)c1OC	0.0546453
4119069	O=[N+]([O-])c1cccc(/C=N/Nc2nc(Nc3ccccc3)nc(N3CCCCC3)n2)c1	0.0546453
1145362	CCn1c(SCC(=O)Nc2cccc(C(=O)OC(C)C)c2)nnc1-c1ccc(Cl)cc1Cl	0.0546453
4165145	CC1=C[C@H](C)[C@@H](C(=O)O)[C@H](C(=O)NCc2cccnc2)C1	0.0546452
163828490	O=C(COc1ccc2c(c1)CCCC2)NCc1nnc(S)n1C1CC1	0.0546452
169620995	COC(=O)[C@@H]1[C@H](c2cccc(F)c2)c2c(O)n[nH]c2C[C@]1(C)O	0.0546451
263280477	Cc1c(Cl)c(C(=O)N2C[C@H](c3ccccc3)[C@H](C(=O)O)C2)nn1C	0.0546451
206789405	COc1ccc(CCCN2C(=O)O[C@H]3CN(c4ccnc(SC)n4)C[C@H]32)cc1	0.0546451
409007043	Cc1ccc(OCc2nnc(SCC(=O)Nc3cccc(Br)c3)o2)cc1	0.054645
53215669	O=[N+]([O-])c1ccc(N2CCN(Cc3ccccn3)CC2)cc1	0.0546449
878208	O=C(COC(=O)c1ccc(Br)o1)Nc1nc2ccccc2s1	0.0546449
77488808	NCCn1cc(C(=O)NCc2cccc(N3CCCC3)c2)nn1	0.0546448
13745195	CS(=O)(=O)N1CCC(=O)CC1	0.0546448
217905621	COC(=O)[C@@H]1CC[C@@]2(C1)SCCC[S@@]2=O	0.0546447
2505769	CCc1ccc([C@H](CC(=O)O)NC(=O)C(F)(F)F)cc1	0.0546446
239562909	O=C(O)[C@@]12[C@@H]3[C@H]4[C@H]5[C@H](C[C@@H]41)[C@H]2C1(OCCO1)[C@@H]53	0.0546446
261508571	O=C(O)C1=N[C@@H](c2ncccn2)N=C1	0.0546445
55159132	COc1ccc(-n2ccc(C(=O)Nc3nc(-c4ccc[nH]4)cs3)n2)cc1	0.0546445
12883782	CCOc1ccc(C(=O)Nc2ccc(-c3nccs3)cc2)cc1	0.0546444
239439016	CC(C)N1[C@@H]2O[C@@H](C3O[C@H]4[C@H](O3)N(C(C)C)S(=O)(=O)N4C(C)C)O[C@@H]2N(C(C)C)S1(=O)=O	0.0546444
13813257	O=C(O)c1ccc(CNC(=S)NCc2ccccc2)cc1	0.0546443
7291941	Cc1cccc(Nc2nnc(SCC(=O)N(C)Cc3cccc(Cl)c3)s2)c1	0.0546443
77688019	Cc1nnnn1[C@H](Cc1ccc(F)cc1)C(=O)NOCc1ccccc1	0.0546442
120460	Oc1ccc(-c2ccccc2)cc1Br	0.054644
253393523	C[C@@H]1CC[C@@H]2C(C(=O)O)=C[C@@]3(O)CC(C)(C)C[C@@]123	0.054644
14405934	Cc1ccc(C(=O)Nc2cccc(C(=O)Nn3cnnc3)c2)s1	0.0546439
67834006	CCN(C(=O)c1ccc(Oc2ccccc2)o1)[C@H]1CCS(=O)(=O)C1	0.0546439
17097673	C[C@H](Oc1ccc(C(C)(C)C)cc1)c1nnc(SCC(=O)Nc2nccs2)n1C	0.0546438
100170977	COC(=O)C1=NN(C(C)=O)[C@H]2C(=O)N(c3ccc(I)cc3)C(=O)[C@H]12	0.0546438
2583471	CC(C)(C)OC(=O)N[C@@H](C(=O)O)c1cc(Cl)cc(Cl)c1	0.0546437
107127346	C[C@@H]1CCCn2ncc(C(=O)O)c21	0.0546437
13955914	CCn1c(CC(=O)Nc2ccccc2C)nnc1SCC(=O)N[C@@H](C)c1ccccc1	0.0546437
32822	Cc1ccsc1/C=C1\Sc2ccccc2C1=O	0.0546436
20456690	O=C(Nc1ccc(S(=O)(=O)Nc2cccnc2)cc1)c1ccc(CN2CCc3ccccc32)cc1	0.0546436
33314258	Cc1cccc(N2C(=O)/C(=C\c3cccn3-c3ccc([N+](=O)[O-])cc3)C(O)=NC2=S)c1	0.0546436
24906243	COc1ccc(C(=O)OCc2nnc(C)o2)cc1[N+](=O)[O-]	0.0546436
65404542	COc1cccc(-c2n[nH]c(=O)n2Cc2ccco2)c1	0.0546436
15769856	CN(C)C(=O)NC(NC(=O)N(C)C)C(=O)c1ccccc1	0.0546435
408717342	CC[C@@H](C(=O)O)n1nc(C(F)F)cc1C	0.0546435
14171646	C=C(C)CN(CC)C(=O)CSc1n[nH]c(=O)n1CCc1ccccc1	0.0546434
59267084	O=C(O)c1ccc(Cl)c2c1[C@@H]1C=CC[C@H]1[C@H](c1cccc(C(F)(F)F)c1)N2	0.0546433
103118534	C[C@@H](NC(=O)NC(=O)CSc1nc(N)nc(N)n1)[C@H]1C[C@@H]2CC[C@@H]1C2	0.0546433
575424604	O=C(O)c1ccc(Cl)c(S(=O)(=O)N(CCCN2CCOCC2)[C@H]2CCS(=O)(=O)C2)c1	0.0546433
8783573	O=C(CCNc1ccc(Oc2ccc(Cl)cc2)cc1)c1ccc2c(c1)OCO2	0.0546432
32598246	Cc1n[nH]c(CC(=O)NCc2ccco2)n1	0.0546432
217429168	CC[C@@H](C)NS(=O)(=O)c1cc(C(=O)O)ccc1N[C@H](C)c1ccccc1	0.0546432
22184642	Cc1ccc(C(=O)Oc2ccc(/C=C3\SC(=S)NC3=O)cc2)cc1	0.0546431
3628866	CCN(CC)CCCN1C(=O)/C(=C/c2ccc(OC)cc2)SC1=S	0.0546431
1529292136	CCOc1cc(/C=N/N2C(=O)[C@@H]3[C@H]4C=C[C@@H]([C@@H]5C[C@H]45)[C@@H]3C2=O)cc(Br)c1OCc1ccccc1Cl	0.054643
2332238204	CC[C@H](OC)C(=O)N=S1(=O)C[C@H]2C[C@@H](CN(C(=O)c3cccc(OC(F)F)c3)C2)C1	0.054643
5292036	CCCCn1nnnc1COC(=O)[C@@]12CCC(=O)N1c1ccccc1C(=O)N2C	0.054643
79361601	O=C(N[C@@H]1CCCN(c2ncccn2)C1)c1cccc(-n2cncn2)c1	0.0546428
12789354	C[C@@H](NC(=O)CSc1nc2ccccc2s1)c1cccc(Cl)c1	0.0546428
1580468650	Nc1nc(CNC(=O)c2ncc[nH]2)cs1	0.0546428
6487095	COC(=O)[C@]1(CC(=O)c2ccc(C)cc2)N=C(S)NC(=O)[C@@H]1C#N	0.0546428
128771780	COCOc1ccc(Br)c(C(=O)O)c1	0.0546428
409106102	O=C(CSc1nnc(Cc2ccccc2)n1-c1ccccc1)Nc1ccc(Cl)c(C(F)(F)F)c1	0.0546428
295454026	CC(C)ONC(=O)C1CCN(Cc2ccccc2)CC1	0.0546427
409318910	CCCCc1nc2ccc(Br)cc2c(=O)n1N=Cc1cc(C)n(-c2ccc(C(=O)O)cc2C)c1C	0.0546427
408548293	COC(=O)CN1C(=O)N/C(=C/c2cccn2-c2cccc([N+](=O)[O-])c2)C1=O	0.0546427
96433223	CCc1ccc([C@H]2C[C@H](C)CCN2C(=O)c2cn[nH]n2)o1	0.0546426
5634398	COc1ccc2nc(SCC(=O)N3CCCCC3)[nH]c2c1	0.0546425
4732501	CCCCN1C(=S)S[C@H](N(O)C(=O)Nc2cccc3ccccc23)C1(C)C	0.0546425
16778874	COc1cc([N+](=O)[O-])ccc1NC(=O)C[C@H](C(=O)O)N1CCN(c2ccccc2OC)CC1	0.0546425
100059424	COC(=O)C1=NN[C@@H]2C(=O)N(c3ccccc3C)C(=O)[C@H]12	0.0546424
13555854	COc1ccccc1CC(=O)/N=C1\S[C@H]2CS(=O)(=O)C[C@H]2N1Cc1ccccc1	0.0546424
4521124	CCC(C(=O)OC)C(=O)OC	0.0546424
9096349	NC(=S)N/N=C/c1ccn(-c2ccccc2C(F)(F)F)c1	0.0546424
409338937	CSc1cccc(N2C(=O)/C(=C\c3cc(C)n(-c4ccccc4)c3C)SC2=S)c1	0.0546424
98008158	O=C(CSc1nnc(-c2ccco2)n1-c1cc(C(F)(F)F)ccc1Cl)Nc1ccc([N+](=O)[O-])cc1	0.0546423
222423802	O=C(O)[C@H]1[C@@H](C(=O)N2CCN(C3CCCCC3)CC2)[C@H]2C=C[C@@H]1C2	0.0546423
3344786	CC[C@H](C)c1ccc(NC(=O)COC(=O)c2cc(-c3ccccc3)nn2-c2ccccc2)cc1	0.0546423
78478014	CN(CCCC(=O)O)S(=O)(=O)c1ccc(C2CCCCC2)cc1	0.0546423
656235184	CC(C)(C)[C@H](NC(=O)c1ccc(C(F)F)nc1)C(=O)O	0.0546423
22737817	O=C(NCC(=O)N1CCC[C@@H](O)C1)c1ccc(Oc2ccccc2)cc1	0.0546422
409357995	C=CCn1c(CNC(=O)c2ccc(Cl)c(Cl)c2)nnc1SCC(=O)Nc1nc(C)cs1	0.0546422
915392	CCOc1ccc(NC(=O)CSc2nnc(COc3ccccc3)n2-c2ccccc2)cc1	0.0546422
258887237	CN(C(=O)C1(C(=O)O)CC1)c1ccc2c(c1)OCO2	0.0546421
408940467	C#CCOc1c(Br)cc(/C=N/c2ccc([C@@H]3Nc4ccccc4[C@H]4C=CC[C@@H]43)cc2)cc1OCC	0.0546421
846555	CC(=O)N1[C@H](C(=O)O)Cc2c([nH]c3ccccc23)C1(C)C	0.0546421
1506405910	Cc1ccnn1CCN1CCC(c2nc(N)n[nH]2)CC1	0.054642
23042826	C/C=C/C(=O)O[C@H](C)C(=O)Nc1ccnn1C(C)C	0.054642
96430386	COCCc1nnc(SCc2csc(C3CCCC3)n2)n1N	0.0546418
61893399	N[C@@H](CCC(=O)O)Cc1cccc2ccccc12	0.0546417
7271270	Cc1ccc(C(=O)CSc2nnc(C[C@H]3CCS(=O)(=O)C3)n2C)s1	0.0546417
88093351	C[C@@H]1CO[C@@H](CO)CN1C(=O)OC(C)(C)C	0.0546417
368352127	CN1C(=O)C[C@@H](C(=O)Oc2ccc(N3CCCC3=O)cc2)[C@@H]1c1ccnn1C	0.0546417
35645162	COC(=O)[C@@H]1O[C@H](Oc2ccccc2C(=O)O)[C@H](OC(C)=O)[C@H](OC(C)=O)[C@H]1OC(C)=O	0.0546416
49584894	CC[C@@]1(C(=O)O)CCCN1	0.0546416
77322562	O=C(c1ccccn1)N1CCN(C(=O)c2cccnn2)[C@H]2CS(=O)(=O)C[C@H]21	0.0546414
102353351	Oc1cc(O)n(-c2ccccc2)n1	0.0546412
101145405	CCOC(=O)C1=NN(C(C)=O)[C@H]2C(=O)N(c3ccc(F)cc3)C(=O)[C@H]12	0.0546412
12343627	C=CC[C@@H]1S/C(=N\N=C/c2cccc([N+](=O)[O-])c2)NC1=O	0.0546412
5942432	Cc1ccc(SCc2ccc(O)c3ncccc23)cc1	0.0546412
67189951	CCn1c(SCc2nc3ccccc3c(=O)[nH]2)nnc1[C@@H](NC(=O)c1ccccc1F)C(C)C	0.0546411
13120966	C[C@@H]1CCc2c(sc(NC(=O)CSc3nc(-c4ccccc4)n[nH]3)c2C(N)=O)C1	0.054641
134469	Nc1cccc2c1C(=O)c1ccccc1-2	0.054641
255189996	CC1(C)[C@H](C(=O)Oc2ccc(N=O)cc2)[C@@H]1C=C(Cl)Cl	0.054641
24070370	Cc1cc(S(=O)(=O)Nc2ccc(OC(F)F)cc2)c(C)s1	0.054641
91297067	O=C(Oc1cc(Br)cc(C(=O)O)c1O)c1ccccc1	0.0546409
2940048	Oc1ccc([C@@H]2Nc3ccc4ccccc4c3[C@H]3C=CC[C@H]32)cc1	0.0546409
2580675	CS(=O)(=O)c1ccc(CO)cc1	0.0546408
2586222	COc1ccc2ccccc2c1[C@H](N)CC(=O)O	0.0546408
1565552685	O=C1C[C@H]2[C@H](CCN2C(=O)OC2CCCC2)N1Cc1ccccc1	0.0546408
20170640	O=C1O[C@@H](Nc2ccc(Br)cn2)c2ccccc21	0.0546407
46085471	CSc1ccc(NC(=O)c2cccc[n+]2[O-])cc1	0.0546407
57376089	CN(C(=O)COC(=O)CNC(=O)c1cccc([N+](=O)[O-])c1)C1CCCCC1	0.0546406
91769099	CN1CC[C@H]2CN(C(=O)C3(C)CCCCC3)C[C@@]2(C(=O)O)C1	0.0546406
5166956	CC(=O)Oc1csc2ccccc12	0.0546405
409134525	O=C1S/C(=C\c2cc(Br)cc(I)c2O)C(=O)N1CC1CCCCC1	0.0546405
825257241	Cc1csc(S(=O)(=O)N2C[C@@H]3CC[C@@H](C3)C2)c1	0.0546405
9187697	O=C(CN1C(=O)/C(=C/C(Cl)=C/c2ccccc2)SC1=S)NCCCn1ccnc1	0.0546404
443462	O=C(OCC(=O)c1cccs1)c1ccccc1	0.0546404
260710289	Cn1ncc(C#N)c1S(C)(=O)=O	0.0546404
32777388	C[C@H](NC(=O)CSc1nc2cc([N+](=O)[O-])ccc2o1)c1ccc(F)cc1F	0.0546404
72131885	CC(C)NC(=O)C[C@H]1C(=O)NCCN1Cc1ccc(-c2ccccc2)cc1	0.0546404
226668815	O=C1[C@H]2[C@@H]3C=C[C@H]([C@@H]4C[C@H]34)[C@@H]2C(=O)N1/N=C/c1ccc(OCc2ccccc2)c(Br)c1	0.0546404
2049251940	O=C1NC(=O)C([C@@H]2O[C@H](CO)[C@H](O)[C@H]2O)=C1F	0.0546404
3419101	CN1C(=S)N(CCc2ccccc2)C(=O)/C1=C\c1ccc(N(C)C)cc1	0.0546402
18124272	Cc1cccc(-c2nnc(S)n2CCC(=O)NCc2nnc3ccccn23)c1	0.0546402
212461325	O=C1OC(c2cccc(F)c2)=N/C1=C/c1cccc([N+](=O)[O-])c1	0.0546402
12336345	CC(C)(C)Sc1ccc(C=O)cc1	0.0546402
11757290	NCc1ccc(-n2ccnc2)c(F)c1	0.0546402
237326918	COc1cccc([C@H]2CCCN2C(=O)c2ccc(C(=O)O)o2)c1	0.0546402
103774035	Cn1c(SCC(=O)Nc2ccc3nc(SCC(=O)NCCOc4ccc(Cl)cc4)sc3c2)nnc1-c1ccccc1	0.0546402
6821706	CCc1c(C)[nH]n(-c2ccccc2)c1=O	0.0546401
2235687	CCOc1ccc(-n2c(COc3ccccc3)nnc2SCC(=O)Nc2ccc(Br)cc2)cc1	0.0546401
10783952	Cc1nc2ccc(NC(=O)CN3C(=O)[C@@H]4[C@H](C3=O)[C@@H]3C=C[C@H]4C3)cc2s1	0.0546401
917172	Cc1ccccc1NC(=O)[C@H](C)Sc1nnc(CNc2ccc(F)cc2)o1	0.05464
5526448	COC(=O)c1ccc(-c2ccc(Cl)c(Cl)c2)s1	0.0546398
409065589	C=CCc1cc(C=C2C(=O)N(c3ccccc3)C(=O)N(c3ccccc3)C2=O)cc(OC)c1OS(=O)(=O)c1ccccc1	0.0546398
9668983	O=C(CSc1nnc(CCNC(=O)c2ccccc2F)n1-c1ccccc1)NC1CCCC1	0.0546398
4309020	Cc1cccc(NC(=O)[C@@H](C)Sc2nnc(-c3ccco3)n2Cc2ccccc2)c1	0.0546398
2876436	O=C(CSc1nnc(-c2cccs2)n1-c1ccccc1)Nc1cccc(C(F)(F)F)c1	0.0546397
13358877	COc1ccc(C)cc1NS(=O)(=O)c1cc(C(=O)O)ccc1OC	0.0546397
1723606	CC(C)Nc1ccc(C(=O)N[C@H](CCC(=O)O)C(=O)O)cc1	0.0546397
12062932	C[C@H](Oc1ccccc1F)C(=O)Nc1nnc(SCc2ccccc2)s1	0.0546397
95478264	CCOC(=O)c1csc(NC(=O)Cc2csc(-c3cccc(OC)c3)n2)n1	0.0546397
1775976472	CSCC[C@H](C)N1CCCN(C(=O)Cn2cccn2)CC1	0.0546396
3314595	Cc1cc(NC(=O)CSc2cc(C)c3ccccc3n2)no1	0.0546396
4676908	CC[C@H](Sc1nnc(-c2cccc(N)c2)n1C)C(=O)Nc1ccc(C(C)=O)cc1	0.0546396
16478064	Fc1ccccc1[C@H]1N=C2SC(c3ccccc3)=NN2C(=S)N1c1ccccc1	0.0546395
95117285	O=C1CN(S(=O)(=O)c2ccccc2)C[C@H](CON=C2c3ccccc3-c3ccccc32)O1	0.0546395
263624648	COC(=O)Cc1cc(F)cc([N+](=O)[O-])c1F	0.0546395
828279405	C[C@@H]1CCN(C(=O)[C@@H]2C[C@H]2C(=O)O)C[C@@H]1n1ccnc1	0.0546394
96193460	Cc1n[nH]c(O)c1[C@@H](c1c(O)n[nH]c1C)[C@H](C)c1ccccc1	0.0546394
430075485	CN(Cc1ccc(O)cc1)Cc1cnnn1Cc1ccccc1	0.0546394
30731439	CCN1C(=O)/C(=C/C=C2/C=CN(CC)c3ccccc32)SC1=S	0.0546393
245229562	COC(=O)[C@]1(C)N[C@H](c2ccccc2OC)[C@@H]2C(=O)N(C)C(=O)[C@H]21	0.0546393
9189615	COc1ccc(NC(=O)[C@H]2Sc3nnc(-c4ccccc4)n3NC23CCCCC3)cc1	0.0546393
90590579	NS(=O)(=O)c1ccc(CCNC(=O)c2cn(C[C@H](O)c3cccs3)nn2)cc1	0.0546392
6356560	CCn1c(SCC(=O)N[C@@H]2CCCC[C@H]2C)nnc1-c1ccco1	0.0546392
245241190	CC1(C)[C@@H]2CC[C@]1(C)C(=O)[C@@H]2CN(C[C@H]1C(=O)[C@@]2(C)CC[C@@H]1C2(C)C)N=O	0.0546391
65507834	CCc1ccccc1-n1c([C@@H](O)c2ccccc2)n[nH]c1=O	0.054639
409092378	CCOc1cc(/C=C2\C(=O)ON=C2C)cc(I)c1OS(=O)(=O)c1ccccc1	0.054639
263409150	C[C@@H]1CC[C@@H](CCC(=O)N(C)[C@@H](Cc2ccccc2)C(=O)O)O1	0.054639
107322258	Cn1nc2c(c1C=O)CSCC2	0.054639
409403892	NC(=O)COc1c(Cl)cc(C=NN2C(=O)[C@@H]3[C@H](C2=O)[C@H]2C=C[C@H]3C2)cc1Cl	0.0546389
7192852	Cc1nnc(SCC(=O)N(Cc2ccccc2)[C@H]2CCS(=O)(=O)C2)s1	0.0546389
2389124	COc1cccc([C@H](CC(=O)O)NC(=O)OC(C)(C)C)c1OC	0.0546389
8590155	CCOc1ccc(-c2cc(C(F)(F)F)c(C#N)c(SCC(=O)Nc3ccccc3)n2)cc1	0.0546389
39061537	Cc1cccc(C=O)c1C#N	0.0546388
4188357	Cc1cc(C)cc(-c2nnc(SCC(=O)N3CCc4ccccc4C3)o2)c1	0.0546388
6619485	O=C(CSc1nc2cc(Cl)ccc2[nH]1)NC1CCCCCCC1	0.0546388
91695809	O=C(O)[C@@H]1CN(C(=O)CCn2cc(Cl)cn2)C[C@H]1c1ccncc1	0.0546388
27299189	O=C(O)C[C@@H]1SC(N/N=C/c2ccccc2OC(F)F)=NC1=O	0.0546387
134899399	CC(C)(C)OC(=O)[C@H]1CNC(=O)C1	0.0546386
66055319	CC(=O)C[C@@H]1O[C@H](O[C@@H]2[C@@H](NC(C)=O)[C@@H](O)O[C@@H](CO)[C@@H]2OS(=O)(=O)O)[C@@H](O)[C@H](O)[C@H]1O	0.0546386
1083812850	OCc1cccc2c(C(F)(F)F)csc12	0.0546385
408693618	COc1ccc(S(=O)(=O)Nc2ccc(S(=O)(=O)Nc3cc(Cl)ccc3C)cc2)cc1F	0.0546385
105640233	CC(C)(C)OC(=O)N1C[C@H]2C=NN[C@@]2(O)C1	0.0546384
9191547	O=C(CSc1ncc(-c2ccccc2)n1-c1ccccc1)N1c2ccccc2CCc2ccccc21	0.0546384
2417004	CC1(C)CC(=O)c2cnc(NC(=O)CSC(=S)N3CCCCC3)nc2C1	0.0546384
22205005	CN(C)[S@](=N)(=O)c1ccc(Cl)cc1	0.0546384
4691020	C/C(CC(=O)NC(C)(C)C)=N\NC(N)=S	0.0546384
3014207	O=[N+]([O-])c1ccc(S(=O)(=O)ON(c2ccccc2)S(=O)(=O)c2ccccc2)cc1	0.0546384
1704301156	CN(C)S(=O)(=O)C[C@@H]1COC[C@@H]1NS(=O)(=O)Cc1ccccc1	0.0546384
328587819	COC(=O)CCCS(=O)(=O)N1CCCC[C@@H](SC)C1	0.0546383
901503811	CNC(=O)[C@@H]1CCCc2sc(/C=C/c3c(C(=O)O)cnn3C)nc21	0.0546383
40156579	O=C1[C@H](Oc2ccccc2)[C@H](c2ccccc2)N1c1ccccc1	0.0546383
114714160	COC(=O)[C@@H]1C[C@H](NC(=O)OC(C)(C)C)CN1C(=O)OCc1ccccc1	0.0546381
4755372	CCSC1=N/C(=C\c2c(C)cc(C)cc2C)C(=O)S1	0.0546379
100659635	CC(=O)Oc1ccc(N2C(=O)[C@@H]3[C@H](C2=O)[C@H]2C=C[C@H]3O2)cc1	0.0546379
9973945	COc1ccc(NC(=O)[C@H](OC(=O)c2ccccc2)[C@@H](OC(=O)c2ccccc2)C(=O)O)cc1	0.0546379
212260829	CC(C)(C)OC(=O)c1cc(I)cc(C(=O)OC(C)(C)C)c1	0.0546378
12675968	C[C@@]1(c2ccccc2)NC(=O)N(NC(=O)CSc2nnc(C3CC3)n2C2CC2)C1=O	0.0546378
73296475	O=C(OCCOCCn1cccn1)c1ccsc1	0.0546378
953117257	O=C(CO)c1cc(F)ccc1Br	0.0546377
5018710	CCOC(=O)NC(=O)CSc1ccc2c(c1)OCCO2	0.0546377
36873526	CCC[C@H](N)CN1CCN(c2ccccc2)CC1	0.0546376
6857068	CC(=O)Nc1cccc(NC(C)=O)n1	0.0546375
1848350440	COCO[C@H]1C(=O)N(c2ccc(OC)cc2)[C@H]1CC(C)C	0.0546373
96509554	CO[C@H]1[C@@H](C(=O)O)C12CCOCC2	0.0546373
32278777	COC(=O)CCCN(C)C(=O)c1ccc(NC(C)=O)cc1	0.0546373
2787091	N#CCCSc1nccc(-c2cccc(OC(F)F)c2)n1	0.0546373
281112524	CC1(C#N)CN(S(=O)(=O)c2cccc(N)c2)C1	0.0546371
38528731	CC(C)(C)OC(=O)N[C@@H](CCCCN=[N+]=[N-])C(=O)O	0.0546371
20818848	CN(Cc1ccn[nH]1)C(=O)c1cccc(-n2cccn2)c1	0.054637
97947836	CC[C@H](C(=O)N[C@@H]1C(=O)N2C(C(=O)O)=C(CSc3nnc(C)s3)CS[C@H]12)n1nc(C)c(Cl)c1C	0.054637
58330642	Cc1ccccc1OCC(=O)NO[C@@H]1CCCCO1	0.054637
1875277887	C[C@]1(C(=O)O)CCN(C(=O)[C@@H](O)c2ccc(Cl)c(Br)c2)C1	0.0546369
91594700	O=C1CC[C@@H](CN(Cc2ccccn2)C(=O)c2ccc3sccc3c2)N1	0.0546369
55061170	CNc1ncccc1CN(Cc1ccccn1)CC(C)C	0.0546369
18282984	O=[N+]([O-])c1cc/c(=N/N=C2C(=N\N=c3/ccc([N+](=O)[O-])c[nH]3)/C=C(S(=O)(=O)O)c3ccccc3/2)[nH]c1	0.0546368
39426206	Clc1csc2cccnc12	0.0546368
67473288	CCn1cncc1Cn1cc(C[C@H](C)c2ccccc2)nn1	0.0546367
12356953	C/C(=N/O)c1ccccn1	0.0546365
97946201	CCOC(=O)C[C@H]1C(=O)NCCN1c1nc2ccccn2c(=O)c1/C=C1\SC(=S)N(Cc2ccco2)C1=O	0.0546365
391882	C=C[S@@](=O)c1ccccc1	0.0546364
257318356	O=C(O)c1ccccc1-c1ccc(CN2CCC[C@@H](Cc3nccs3)C2)cc1	0.0546364
95377988	O=C(NCc1cn2cccnc2n1)[C@@H]1CC(=O)N(Cc2cccnc2)C1	0.0546364
904217921	COc1ccnc(NC(=O)C[C@H](C)CC(=O)O)c1	0.0546363
13590459	O=C1OC(c2ccccc2F)=N/C1=C\C=C\c1ccc([N+](=O)[O-])cc1	0.0546363
14072881	CSCC[C@H](NC(=O)C[C@H](NC(N)=O)c1cccs1)c1nc2ccccc2[nH]1	0.0546363
262978845	C[C@@H](Oc1ccccc1C(F)(F)F)C(=O)N1CCO[C@@H](C(=O)O)C1	0.0546363
224413103	COc1ccc(CC(=O)Nc2ccc(Oc3ccccc3)cc2)cc1C	0.0546363
16488396	O=C(O)c1ccccc1-c1ccc(/C=C2\C(=O)N(c3ccccc3)C(=O)N=C2O)o1	0.0546362
2401504	O=C1c2oc3ccc(Cl)cc3c(=O)c2[C@@H](c2cccc([N+](=O)[O-])c2)N1c1nncs1	0.0546361
239235854	CCCOC(=O)c1ccc(NC(=O)[C@H](Cc2ccccc2)N2C(=O)[C@@H]3[C@H]4C=C[C@@H]([C@@H]5C[C@H]45)[C@@H]3C2=O)cc1	0.0546361
137877050	Cc1ccc(N2C(=O)[C@@H]3[C@@H](ON(c4ccccc4)[C@H]3c3ccc(OCc4ccccc4)cc3)C2=O)cc1	0.0546361
4280050	O=C(C[C@H](NCc1ccco1)C(=O)O)Nc1ccc(Oc2ccccc2)cc1	0.0546361
9477869	Cc1c(C#N)c(NC(=O)CSc2nnnn2C2CCCCC2)n(Cc2ccco2)c1C	0.0546359
307377314	CC(C)(C)OC(=O)N1CCOCC12CC(=O)C2	0.0546359
238712261	O=C(O)c1ncnc(Cl)c1F	0.0546359
1958105	CCCCc1ccc(/N=C/c2cccc([N+](=O)[O-])c2O)cc1	0.0546359
238570116	N#CCC(=O)c1ccc(C(F)(F)F)cn1	0.0546358
573459940	O=C(O)c1ccccc1OCCN1C[C@@H]2[C@@H](C1)[C@H]1C=C[C@H]2O1	0.0546358
9090485	Cc1c(N/N=C2\C=N/C(=N/C(=O)c3ccccc3)S2)c(=O)n(-c2ccccc2)n1C	0.0546356
976131	CCOc1ccc(NC(=O)CSc2nnc(-c3cccc(O)c3)o2)cc1	0.0546356
263622934	O=C(O)/C=C/c1cc(Cl)cc(F)c1Cl	0.0546356
363561070	C[C@@H]1CN(C(=O)Cn2cc(NC(=O)c3ccc(C(N)=O)cn3)cn2)C[C@@H](C)O1	0.0546356
1530141	O=S(=O)(O)CCNC(CO)(CO)CO	0.0546355
2447307	CCN(CC)C(=O)CSc1nnc(-c2ccc(OC)cc2)n1Cc1ccco1	0.0546355
408740090	O=C1NC(=S)N(c2ccc(Cl)cc2)C(=O)[C@@H]1/C=N/Nc1ccc([N+](=O)[O-])cn1	0.0546355
1166472	COc1ccc(S(=O)(=O)Nc2ccc(S(=O)(=O)Nc3cccc(C(F)(F)F)c3)cc2)cc1	0.0546354
34876970	Cc1cc(=O)[nH]c(N/N=C2/C[C@H](c3ccccc3)Oc3ccccc32)n1	0.0546354
217606184	O=C(O)c1cc(S(=O)(=O)NCc2ccccc2)ccc1N1CCCCC1	0.0546354
1244747	COc1cc(/C=N/n2c(S)nnc2-c2ccncc2)cc(OC)c1OC	0.0546353
19853427	O=C(CSc1nnnn1-c1ccc(C(=O)O)cc1)Nc1cccc(Cl)c1	0.0546352
12971548	O=C(CN1CCN(C(=O)CSc2nc3ccccc3s2)CC1)Nc1cccc(F)c1	0.0546352
87253093	O=C(OCC(=O)N1CCCC1)c1cnc(Cc2ccccc2)s1	0.054635
1698106	CC(=O)NC[C@H](C)O	0.054635
106021021	Cc1cccc(N2C(=O)[C@@H]3[C@@H](ON(c4cccc([N+](=O)[O-])c4)[C@H]3c3ccc(OS(=O)(=O)c4ccccc4)cc3)C2=O)c1	0.054635
244794620	C#CCOC(=O)[C@H]1[C@H](c2ccccc2)[C@@H](C(=O)O)[C@@H]1c1ccccc1	0.0546349
95971396	COC(=O)Nc1cccc(C(=O)N2CCC(C(=O)O)CC2)c1	0.0546349
71661378	O=C1CNC[C@H](C(=O)Nc2ccccc2Oc2ccccc2)N1	0.0546349
15589957	COC(=O)c1c(C)nc(C2CC2)[nH]c1=S	0.0546348
5899891	O=C1OC(c2ccccc2)=N/C1=C/c1ccc(-c2ccccc2C(=O)O)o1	0.0546348
9453013	COc1ccccc1CC(=O)/N=C1\S[C@@H]2CS(=O)(=O)C[C@H]2N1Cc1ccccc1	0.0546347
5706320	Sc1nnc(-c2ccc3ccccc3n2)n1-c1ccccc1Cl	0.0546346
24551572	O=Cc1cnc2ccccn12	0.0546345
16807880	COc1ccccc1-c1nnc(SCC(=O)c2ccccc2Cl)n1-c1ccccc1	0.0546345
280981822	c1ccc2ncc(CSCCN3CCOCC3)cc2c1	0.0546345
2841017	O=C(CSc1nnc(-c2ccncc2)n1C1CCCCC1)Nc1ncc2c(n1)C[C@@H](c1ccccc1)CC2=O	0.0546345
176574	O=C1OC(c2cccc(Cl)c2)=N/C1=C\c1cccc([N+](=O)[O-])c1	0.0546345
42190722	O=C1N[C@H](C(=O)N[C@H]2c3ccccc3C[C@@H]2O)CS1	0.0546344
7352249	COc1ccc(CCNC(=O)CSc2n[nH]c(=O)n2C[C@@H]2CCCO2)cc1OC	0.0546343
37357834	CN(C)[C@@](C)(C(=O)O)c1ccccc1Cl	0.0546343
35312236	COc1ccc2[nH]c3nc(SCC(=O)Nc4c(C)cccc4C)nnc3c2c1	0.0546342
222003152	O=C1[C@@H]2C[C@H]2C(=O)N1C[C@@H](O)c1ccccc1Br	0.0546341
44803214	CC(=O)Nc1c(C)cccc1-c1nnc(S[C@@H](C)C(=O)Nc2ccccc2)nc1O	0.054634
65490446	COc1ccc(C)cc1-n1c(Cc2ccccc2)n[nH]c1=O	0.054634
89807722	OC1(CNCc2ccc(Cl)c3cccnc23)CCOCC1	0.054634
141706	c1cc(-c2ccsc2)n[nH]1	0.0546339
50322	COC(=O)CCC(=O)Nc1cccc(Br)c1	0.0546339
1391859	N#Cc1cc(-c2ccc(Cl)cc2)cnc1Oc1ccccc1	0.0546339
8651764	C[C@@H]1O[C@@H](Sc2ncnc3nc[nH]c23)[C@@H](O)[C@@H](O)[C@@H]1O	0.0546338
1529098453	CN1CCN(CCCNC(=O)[C@H]2OCC(=O)N[C@@H]2c2ccccc2)CC1	0.0546338
89960818	CCN(C)C(=O)[C@H]1CSCN1C(=O)[C@@H]1CC=CCC1	0.0546337
17082461	CC(C)(C)[C@@H]1CCc2c(C(=O)NN3C(=O)[C@@H]4[C@H](C3=O)[C@@H]3CC[C@H]4O3)csc2C1	0.0546336
8702256	Cc1c(NCc2ccc(C(=O)O)o2)cccc1C(=O)O	0.0546336
526217	CCn1c(SCc2cccc(Cl)c2)nnc1-c1ccco1	0.0546336
102303447	O=C(O)[C@@H]1[C@@H](C(=O)N[C@H]2CCCc3ccccc32)[C@@H]2CC[C@@H]1O2	0.0546336
96283199	Clc1cccc(N2CCN(Cc3cccnc3)CC2)c1Cl	0.0546335
25645275	O=C(Cc1cnn(-c2ccccc2)c1)OCc1cc(=O)n2cc(Cl)ccc2n1	0.0546333
3371053	CC(=O)c1ccccc1NC(=O)COC(=O)c1ccc(-c2ccccc2)cc1	0.0546333
39088054	COC(=O)[C@H]1CC(=O)CCN1	0.0546333
6976322	COc1ccc(OCc2nnc(SC[C@H]3CCCO3)n2-c2ccccc2)cc1	0.0546332
585392060	O=S(=O)(c1cc(F)cc(F)c1)N1CC(C(F)F)C1	0.0546332
100739818	Fc1ccc(C2=NN3[C@H](C2)c2cc(Br)ccc2O[C@H]3c2ccccc2F)cc1	0.0546332
101640485	CCOc1ccc(NCN2C(=O)[C@H]3[C@@H]4C=C[C@@H]([C@H]5C[C@H]45)[C@@H]3C2=O)cc1	0.0546331
426475330	Cn1c(SCC(=O)NC2CCCCCCC2)nnc1[C@H]1CCCNC1	0.054633
4108726	O=C1[C@@H]2C3c4ccccc4C(c4ccccc43)[C@@H]2C(=O)N1/N=C/c1cn(Cc2ccc(F)cc2)c2ccccc12	0.054633
257231926	CN(C)S(=O)(=O)N1CCC[C@@H]1c1cccc(-c2ccnn2C)n1	0.054633
40467429	CN(C(=O)c1ccc(=O)[nH]n1)[C@@H]1CCS(=O)(=O)C1	0.0546329
2100557697	COc1ccc([C@H]2NC(=O)CO[C@@H]2C(=O)N2CCc3nc[nH]c3C2)cc1OC	0.0546329
17885514	O=C(CSc1nnc(-c2ccc(/N=C\c3ccc(Cl)cc3)cc2)o1)Nc1ccc(Cl)cc1	0.0546328
825262	O=C1NC(=S)NC(=O)C1=Cc1cc(Br)cc(Br)c1O	0.0546327
16524555	O=C1O[C@H](c2c(O)[nH]c(=S)n(-c3ccc(Cl)cc3)c2=O)c2ccccc21	0.0546327
96901738	O=C1[C@H]2CC=CC[C@H]2C(=O)N1c1nc(-c2cccnc2)n[nH]1	0.0546326
75578330	COc1nc2ccccc2nc1C=O	0.0546326
6160734	COCCNC(=O)CSc1[nH]nc(C)c1[N+](=O)[O-]	0.0546326
5312129	CCNC(=O)NCc1ccc(S(N)(=O)=O)cc1	0.0546325
69538755	CC(C)n1c(S[C@H]2CCOC2=O)nnc1N(C)C	0.0546325
56497343	O=C(Cc1cccc2cccnc12)NCCNc1cnccn1	0.0546325
123738692	C[C@H]1CN(Cc2csc(NC(=O)c3cncc(F)c3)n2)C[C@H](C)O1	0.0546325
299748322	N[C@@H]1CCN(C(=O)c2cc(F)cc(S(N)(=O)=O)c2Br)C1	0.0546325
1529152398	Cc1cc(C[C@@H]2CN(Cc3cc4ccccc4o3)C[C@H]2O)n[nH]1	0.0546324
426444781	CC(=O)c1ccc(-c2cccc(C(=O)N[C@H](C)Cc3cc(C)[nH]n3)c2)s1	0.0546324
39053645	CCSc1ncccn1	0.0546324
1857674565	O=C1C[C@H]2CN(C(=O)c3ccccc3OC(F)(F)C(F)F)C[C@H]2N1	0.0546324
1147335	O=C(c1ccccc1Oc1ccccc1)N1CCN(c2ccccc2F)CC1	0.0546323
48366776	CN(C)c1nc(Cl)c(/C=C2\N=C(c3cccc(Cl)c3)OC2=O)s1	0.0546323
12192623	Clc1ccc(C2=NN3[C@H](C2)c2cc(Cl)ccc2O[C@@H]3c2ccc(Cl)cc2)cc1	0.0546323
2838667	NS(=O)(=O)c1ccc(NS(=O)(=O)c2ccc(Cl)s2)cc1	0.0546322
15441474	O=C(c1cccc(Cl)c1)[C@H]1CCCC[C@H]1C(=O)O	0.0546322
5784145	C=CCNc1nnc(S[C@H](C)C(=O)NCCC2=CCCCC2)s1	0.0546322
10715821	Cc1cc(C)nc(-n2nc(C)cc2NC(=O)CSc2n[nH]c(N)n2)n1	0.0546322
1443749	CCOc1ccc([C@H]2SC[C@H]3C(=O)N(c4ccc(OC)cc4)C(=S)N23)cc1	0.0546321
40159373	C[C@@H](NC(=O)c1ccccc1Cl)C(=O)OCC(=O)N1CCOCC1	0.054632
72473459	CN(Cc1cc(-c2ccccc2)[nH]n1)C(=O)[C@H]1NCCc2[nH]cnc21	0.054632
8830067	C[C@@]1(NC(=S)N(CCO)CCO)CCS(=O)(=O)C1	0.054632
4219542	O=C(COC(=O)CSc1ccc([N+](=O)[O-])cc1)NC[C@H]1CCCO1	0.054632
91757693	COc1ccc2c(c1)[C@H](C(=O)NCCSc1cn[nH]n1)CC(=O)N2	0.0546319
32610309	Fc1ccc(-c2nnc(SCc3ccccc3Cl)n2C2CC2)cc1	0.0546319
687795	C=CCn1c(Cc2ccc(OC)cc2)nnc1SCC(=O)NC1CCCC1	0.0546318
4482273	CC(=O)Oc1ccccc1C(=O)OCCNC1=NS(=O)(=O)c2ccccc21	0.0546317
409343257	C=CCn1c(SCC(=O)Nc2cccc(C(=O)OCC)c2)nnc1[C@@H](C)NC(=O)c1ccc(C)cc1	0.0546317
4568180	CC(C)(C)O[C@@H]1C[C@@H](O)C[C@H]2C(=O)c3c(O)ccc(O)c3C(=O)[C@H]12	0.0546317
85432018	CO[C@H]1C[C@H](O[C@H]2[C@H](C)[C@@H](O[C@@H]3O[C@H](C)C[C@H](N(C)C)[C@H]3O)[C@@H](C)C[C@@]3(CO3)C(=O)[C@H](C)[C@@H](O)[C@@H](C)[C@@H](C)OC(=O)[C@@H]2C)O[C@@H](C)[C@@H]1O	0.0546317
409079527	CCCC(=O)NC1=C(C(=O)OCC)C(=O)/C(=C/c2ccccc2OC)S1	0.0546316
1792717	O=C(Oc1cccc2ccccc12)N(c1ccccc1)c1ccccc1	0.0546316
3860363	CCOC(=O)/C=C/C(=O)OCC	0.0546315
69569993	CN(C)c1ncccc1NC(=O)c1csc(-c2cnccn2)n1	0.0546314
104237557	CCOc1c(/N=N\c2ccccc2C)c(C)nn1C(N)=S	0.0546314
3378532	COc1cccc(NS(=O)(=O)c2cc(Br)ccc2Br)c1	0.0546314
2684948	CC(C)OC(=O)CSc1ccc([N+](=O)[O-])cc1[N+](=O)[O-]	0.0546314
1529093947	CN(C)S(=O)(=O)C[C@@H]1CN(Cc2ccncc2)C[C@@H]1O	0.0546313
1875299084	C#CCCCCCNC(=O)c1cccc(O)c1O	0.0546313
408716899	CCOC(=O)c1ccn([C@@H](CC)C(=O)O)n1	0.0546311
13340794	O=C(O)c1cc(S(=O)(=O)N2CCc3ccccc32)ccc1Cl	0.054631
32122938	Cc1ccc(OCC(=O)N2CCCC[C@@H]2C(=O)O)cc1	0.0546309
8729935	CC(C)c1ccc([C@H]2[C@H](C(=O)O)CCC(=O)N2Cc2ccccc2)cc1	0.0546309
91411440	O=C(O)[C@@H]1CN(C(=O)CCc2cn[nH]c2)C[C@H]1C1CC1	0.0546309
14139261	CC[C@H](c1nnc(SCC(=O)Nc2ccc(C(=O)N(CC)CC)cc2)n1Cc1ccccc1)N(C)C	0.0546308
6344364	O=C(Cc1ccc(Br)cc1)Nc1nnc(Cc2ccccc2)s1	0.0546308
1875330712	Cc1cncc(C(=O)N[C@]23CC[C@H]2CN(C(=O)C[C@H]2SC(=N)NC2=O)C3)n1	0.0546307
40154079	CONS(=O)(=O)c1ccc(C(=O)NCCSC2CCCC2)cc1	0.0546307
181249837	O=C(Nc1cc(Cc2ccccc2)ccc1O)c1cccc(-n2ccnc2)n1	0.0546307
457694	O=C(Cc1ccccc1)Oc1ccc(OC(=O)Cc2ccccc2)cc1	0.0546306
1565555925	COc1cccc(CCN2C[C@H]3CCN(C(=O)CCF)CC[C@@H]3S2(=O)=O)c1	0.0546306
40954807	CC[S@@](=O)CCN	0.0546305
2832707	CCCCNS(=O)(=O)c1ccc(NC(=O)c2ccc(NC(C)=O)cc2)cc1	0.0546305
35100021	COC(=O)[C@H]1CCCN1C(=O)c1ccc(Br)cc1F	0.0546304
1601087348	N#Cc1cc(Cl)ccc1S(=O)(=O)N[C@]1(CC(=O)O)CCOC1	0.0546303
1704330829	COC(C)(C)CCC[C@@H](C)CCN(CCN(C)C)Cc1cnc(C)[nH]1	0.0546302
333912905	Cc1nc(S(=O)(=O)N[C@H]2CCC[C@@H](CO)C2)sc1Br	0.0546301
104195814	O=C(O)c1ccccc1N[C@@H]1OC[C@H](O)[C@@H](O)[C@H]1O	0.0546301
34440873	Cc1c(N)cc(C)c2ncccc12	0.05463
26219397	CCCNC(=O)CSc1nnc(S[C@@H](C)c2nc3sc(C)c(C)c3c(=O)[nH]2)s1	0.05463
584892857	CCc1nccn1C[C@H](C)NCCc1cnn(C)c1	0.05463
263450884	CCCOc1cccc(C(=O)N2Cc3nnc(C)n3C[C@H]2C(=O)O)c1	0.05463
3253164	O=C(CSc1nc2cc(Cl)ccc2s1)NCc1ccc(F)cc1	0.0546299
3316679	Cc1cc(C(=O)OCC(=O)N(C)c2ccccc2)ccc1[N+](=O)[O-]	0.0546299
7871083	COc1ccc(NC(=O)Cc2nnc(SCc3ccccc3[N+](=O)[O-])n2C)cc1	0.0546299
12879525	Cc1nc2cc(NC(=O)[C@@H]3CC=CC[C@@H]3C(=O)O)ccc2o1	0.0546299
10858332	Cc1csc(NC(=O)CSc2nnnn2CCc2cccs2)n1	0.0546298
101318648	COc1ccc(N2/C(=N\C(=O)Cc3ccccc3)S[C@@H]3CS(=O)(=O)C[C@@H]32)cc1	0.0546298
2100545551	O=C(NCCN1CCCOC1=O)[C@H]1OCC(=O)N(C2CC2)[C@@H]1c1cccnc1	0.0546297
31819508	O=C(Nc1nc(-c2cccnc2)cs1)c1cccc(C(=O)Nc2nc(-c3cccnc3)cs2)n1	0.0546297
6472749	C=CCn1c(Cc2ccccc2)nnc1SCC(=O)Nc1ccc(C)cc1C	0.0546297
686677	COc1ccc(Cc2nnc(SCC(=O)Nc3ccc(Br)cc3)n2C)cc1	0.0546297
91950902	COCC[C@]1(C(=O)O)CCCN(Cc2cc(=O)c(OC)c[nH]2)C1	0.0546297
238727234	O=C(c1ccccc1O)C(F)F	0.0546297
257347758	CO[C@@H]1O[C@H](COS(C)(=O)=O)[C@@H](OS(C)(=O)=O)[C@H](OS(C)(=O)=O)[C@H]1NC(=O)c1ccccc1	0.0546296
262839218	O=C(O)Cn1cc(CNC(=O)CCc2cc(Cl)cs2)nn1	0.0546296
6865140	O=C1CCCC[C@H]1Sc1ncccn1	0.0546295
55183257	C=C(C)COc1ccccc1C(=O)N[C@@H](CC(=O)O)C(F)(F)F	0.0546294
104274786	O=C1C[C@H]2CC[C@]1(CS(=O)(=O)OCCCCOS(=O)(=O)C[C@]13CC[C@@H](CC1=O)C3)C2	0.0546294
9379189	CCN1CCN(c2ccc(NC(=O)CNC(=O)c3ccc(Oc4ccccc4)cc3)cc2)CC1	0.0546293
101305092	COc1ccc(CC(=O)/N=C2/S[C@H]3CS(=O)(=O)C[C@H]3N2c2ccc(Oc3ccccc3)cc2)cc1OC	0.0546293
43214243	CC(C)c1ccc(C(=O)CC(C)(C)C(=O)O)cc1	0.0546293
20607766	CSc1nc(NC(=O)CCc2ccc(F)cc2)n[nH]1	0.0546293
65522161	CCN(C[C@@H](C)C(=O)OC)S(=O)(=O)c1ccccc1C#N	0.0546293
4183284	NCCNc1ccc([N+](=O)[O-])cc1C(F)(F)F	0.0546292
1875332177	Cc1cc(O)c(C(=O)N2C[C@@H]3C[C@H]2CN3C(=O)[C@@H]2CCSC2)nn1	0.0546292
261508834	O=C(OCc1ccccc1)N1C[C@H](C(F)(F)F)CC[C@@H]1CO	0.0546292
2570653	Cn1c(SCC(=O)Nc2cccc(C(F)(F)F)c2)nnc1-c1cc(Cl)nc(Cl)c1	0.0546291
20442457	CCOC(=O)C1=NN(c2ccc([N+](=O)[O-])cc2)[C@]2(S1)SC(C(=O)OCC)=C(C)N2C	0.0546291
263555884	C[C@H]1OCC[C@@H]1S(=O)(=O)NCc1ccc(C(=O)O)cc1	0.0546291
2325861873	NC(=O)[C@@H](NC(=O)c1ccccc1Cn1cc(-c2ccc3cnccc3c2)nn1)c1cccc(Br)c1	0.0546291
408643033	O=C(CN(C(=O)c1ccccc1Cl)N1C(=O)[C@@H]2[C@H]3C=C[C@@H]([C@@H]4C[C@@H]34)[C@H]2C1=O)c1ccc([N+](=O)[O-])cc1	0.054629
408568428	CN1C[C@H](c2ccccc2OCc2ccccc2)[C@@H]([N+](=O)[O-])[C@@]12C(=O)Nc1ccccc12	0.0546289
66088430	COc1ccc(CNC(=O)[C@@H]2CC(=O)O[C@H]2c2ccc3c(c2)OCCO3)cc1	0.0546289
5629208	C[C@H](Sc1nc2ccccc2s1)C(=O)Nc1cccc(C#N)c1	0.0546289
100103873	Cc1ccc(N2C(=O)[C@@H]3[C@@H](C2=O)[C@H]2C=C[C@H]3CC2)cc1	0.0546287
36488192	COc1ccccc1COC(=O)C1=NN([C@@H]2CCS(=O)(=O)C2)C(=O)CC1	0.0546286
8924671	CCc1ccc(-c2csc(NC(=O)c3ccc(=O)n(C)n3)n2)s1	0.0546286
89466105	COc1ccc(C(=O)N[C@H](Cc2ccccc2)C(=O)O)cn1	0.0546286
222747966	CSCC[C@H](NC(C)=O)C(=O)N(C)Cc1nc2cc(C)ccc2[nH]1	0.0546286
220019912	COc1ccc(C(=O)N2C[C@H](C(=O)O)[C@@H](c3cccc(F)c3)C2)c(OC)n1	0.0546286
12566230	O=C(/C(=N/N=C/c1cc(Br)cc(Br)c1O)c1ccccc1)c1ccccc1	0.0546285
376869	C[C@H]1C[C@H](CCC(=O)Nc2ccc(S(N)(=O)=O)cc2)C(=O)O1	0.0546285
9581023	COc1ccc(OC)c(N2/C(=N/C(=O)Cc3ccccc3)S[C@H]3CS(=O)(=O)C[C@H]32)c1	0.0546285
75627086	COc1cc(Cl)c(C(=O)O)c(OC)c1	0.0546284
226821018	CCOC(=O)[C@H](CCc1ccccc1)N1C(=O)[C@@H]2C[C@@H]3CCCC[C@@H]3N2C(=O)[C@H]1C	0.0546284
9166972	O=C(O)[C@H](Cc1c[nH]c2ccccc12)n1c(=O)[nH]c2ccccc2c1=O	0.0546284
3044982	O=C1c2cc([N+](=O)[O-])cc3cc([N+](=O)[O-])cc(c23)C(=O)N1Nc1ccc(Cl)cc1	0.0546284
2556580	C=CCOC(=O)C[C@H](NC(=O)OCC1c2ccccc2-c2ccccc21)C(=O)O	0.0546284
12617464	Clc1ccc2c(c1)[C@H]1CC(c3ccc(Br)cc3)=NN1[C@@H](c1ccccc1Cl)O2	0.0546283
4989691	C/C(=N\Nc1nnc(-c2ccccc2)c(-c2ccccc2)n1)c1ccc([N+](=O)[O-])cc1	0.0546283
9296617	COc1cc(/C=C2/SC(=S)N(CC(=O)O)C2=O)ccc1OC(=O)c1ccco1	0.0546283
72283513	O=C(Cc1csc(-c2cccs2)n1)Nc1ccc2nccn2c1	0.0546283
202779	CCCN1C(=O)/C(=C/c2ccc(SC)cc2)NC1=S	0.0546282
12336765	CC(C)(C)c1ccc([C@H]2[C@@H](C(=O)O)CCC(=O)N2Cc2ccccc2)cc1	0.0546282
1775967064	Cc1cc(Cl)cc2c(O)nc(S)nc12	0.0546282
59459225	Cn1ccnc1SCC(=O)Nc1ccc2nc(SCC(=O)NC3CCCCC3)sc2c1	0.0546282
13037963	CC(C)NC(=O)CSc1ccccc1C(=O)O[C@@H](C)C(=O)NCc1ccc2c(c1)OCO2	0.0546281
40098300	C[C@@H]1CCCN(C(=O)Nc2cccc(I)c2)C1	0.0546281
408588210	NS(=O)(=O)c1ccc(NC(=O)[C@H](Cc2ccccc2)NS(=O)(=O)c2ccccc2)cc1	0.0546281
44199763	COC(=O)c1cc2cc(C)ccc2nc1Cl	0.0546281
6234044	CSc1ncc(C(=O)Nc2nc(-c3ccc(C)cc3)cs2)cn1	0.0546281
18148864	O=C1[C@H]2CC=CC[C@H]2C(=O)N1c1cccc(OS(=O)(=O)c2ccc3ccccc3c2)c1	0.054628
408966682	O=C1NC(=Nc2ccc(F)cc2)S/C1=C/c1cc([N+](=O)[O-])cc(Br)c1O	0.054628
4095837	O=C(O)[C@H]1O[C@H](O[C@@H]2[C@H](O)[C@@H](O)[C@H](O)O[C@@H]2C(=O)O)[C@H](O)[C@@H](O)[C@H]1O	0.054628
118558206	C[S@](=N)(=O)C1CCCCC1	0.0546279
3176788	N/N=C(S)\N=C\c1ccc(F)cc1	0.0546279
5595460	O=C(O)CSc1nnc(Cn2nnc3ccccc32)n1-c1ccccc1	0.0546278
12245606	O=C(Cn1cc(NC(=O)c2ccc3c(c2)OCO3)cn1)NCc1csc(Cc2ccccc2)n1	0.0546278
101273905	CCOC(=O)C1=NN(C(C)=O)[C@H]2C(=O)N(Cc3ccccc3)C(=O)[C@H]12	0.0546277
33731292	Cn1c(CNC(=O)c2ccccc2)nnc1SCC(=O)Nc1ccc(Br)c(Cl)c1	0.0546277
59426788	Cc1cc(C)cc(/N=C2\NC(=O)/C(=C/c3cc(Br)cc(Br)c3O)S2)c1	0.0546277
583617537	O[C@]1(c2cnn[nH]2)CCCN(Cc2ccc(-n3cccn3)cc2)C1	0.0546277
13127947	CCCN(Cc1nnc(-c2cccs2)o1)C(=O)CSc1nnnn1-c1ccc(Cl)cc1	0.0546276
1875404505	O=C(O)[C@]1(c2ccccc2Cl)CCN(S(=O)(=O)C[C@H]2COCCO2)C1	0.0546276
26506531	Cc1ccc(C(=O)CSc2nc3n(n2)CCCCC3)cc1	0.0546276
344988648	CO[C@@H]1C[C@@H](c2nncn2C)N(C(=O)COc2ccccc2)C1	0.0546275
20238202	O=C(CSCc1ccccc1Br)Nc1ccc2c(c1)OCO2	0.0546275
19535222	O[C@H](CN1CCOCC1)CN(c1ccccc1)c1ccccc1	0.0546273
409209056	CCOc1ccc(/N=C/c2ccccc2Oc2ccc([N+](=O)[O-])cc2[N+](=O)[O-])cc1	0.0546273
65494136	CCN1C(=O)[C@H]2[C@@H](c3cc(C)cc(F)c3)N[C@@](CO)(C(=O)OC)[C@H]2C1=O	0.0546273
1672677	C[C@@](C(=O)O)(c1ccccc1)[C@@H](O)c1ccccc1	0.0546272
1882405	NNc1nc(NN)nc(N2CCOCC2)n1	0.0546272
60297225	O=C(c1cc(C(F)(F)F)cc(C(F)(F)F)c1)N1CCC(n2cncn2)CC1	0.0546271
1853969	CCCOc1ccc(N2C(=O)[C@@H]3[C@@H](ON(c4ccccc4)[C@H]3c3ccc(OS(=O)(=O)c4ccccc4)cc3)C2=O)cc1	0.0546268
2190034	CCOC(=O)c1nnn(-c2nonc2N)c1CSc1nc2cc(OC)ccc2[nH]1	0.0546268
409332957	CCOc1cc(/C=C2/SC(=S)N(c3ccc(N(C)C)cc3)C2=O)cc(Br)c1O	0.0546267
1107244	Cc1c(NC(=O)CSc2nnc(-c3ccco3)n2-c2ccccc2)c(=O)n(-c2ccccc2)n1C	0.0546267
35906085	CCOC(=O)[C@]1(c2ccccc2)NN=C(c2ccc(C)cc2)S1	0.0546267
1463149	Oc1c([C@@H](c2ccc(C(F)(F)F)cc2)N2CCCCC2)ccc2cccnc12	0.0546266
98201019	COC(=O)[C@@H]1[C@@H]2[C@H](CN1C(=O)[C@@H](NC(=O)OC(C)(C)C)C(C)(C)C)C2(C)C	0.0546264
2331093	O=C(Nc1ccccc1)Nc1nnc(CSCc2ccccc2Cl)s1	0.0546264
1565508823	O=C(C1CC1)N1C[C@@H]2CN(Cc3ccc(F)cc3O)C[C@]2(C(=O)O)C1	0.0546263
14245625	C[C@@H](Sc1nnnn1C)C(=O)Nc1ccc2[nH]c(=O)[nH]c2c1	0.0546263
1850117	CC[C@]1(C)C(=O)N(Cl)C(=O)N1Cl	0.0546262
1104227	Cc1cc(C)c(C#N)c(SCC(=O)Nc2nsc(-c3ccc(Cl)cc3)n2)n1	0.0546262
3486457	COc1cccc(NC(=O)CSc2nnc(C)n2N)c1	0.0546262
105816889	C=CCn1c(CNC(=O)/C=C/c2ccccc2Cl)nnc1SCC(=O)Nc1cc(Cl)ccc1Cl	0.0546261
72429675	Cc1ccc(OC2(C(=O)O)CCN(C(=O)C[C@@H]3C=CCC3)CC2)cn1	0.054626
4732504	CCCCN1C(=S)S[C@@H](N(O)C(=O)Nc2cccc3ccccc23)C1(C)C	0.0546258
95461280	C[C@@H](NC(=O)C(=O)Nc1ccc(-c2cc[nH]n2)cc1)c1cccnc1	0.0546258
3402068	CCCNC(=O)NC(=O)COC(=O)c1ccc(-c2ccccc2)cc1	0.0546258
409089532	CCCC(=O)NC1=C(C(=O)OCC)C(=O)/C(=C/c2ccc(OCC)cc2OCC)S1	0.0546258
16951629	Cc1noc(NS(=O)(=O)c2ccc(/N=N/c3cnc(O)c(O)c3)cc2)c1C	0.0546258
37206	N#CCc1ccc(NC(=O)c2ccccn2)cc1	0.0546258
63843628	C[C@H]1CC[C@H](C(N)=O)CN1C(=O)/C=C/c1cc(Cl)c2c(c1)OCO2	0.0546258
13557356	COC(=O)c1c(NC(=O)CSc2nnc(-c3cccnc3)o2)sc2c1CCCCCC2	0.0546257
20156551	COc1ccccc1Nc1nc(C)c(C(=O)O)s1	0.0546257
3486131	CN(C)S(=O)(=O)c1ccc(C(=O)O[C@@H]2CCOC2=O)cc1	0.0546256
104209360	O=C(O)c1cc(/N=N\c2ccc(S(=O)(=O)O)cc2)cc(/N=N\c2ccc([N+](=O)[O-])cc2)c1O	0.0546256
191848763	O=C(Nc1nnc(-c2cc3ccccc3o2)s1)[C@@H]1CCCO1	0.0546255
1775990439	Cc1nc([C@H]2CCCN2C(=O)OCC(F)(F)F)n[nH]1	0.0546255
12886585	CCN(CC(=O)Nc1cccc(OC)c1)C(=O)Cc1ccc2ccccc2c1	0.0546255
70948744	CC[C@](C)(N)c1nc(O)cc(C(F)(F)F)n1	0.0546254
17074537	NC(=O)CSc1nnc(-c2ccc3c(c2)OCO3)n1C[C@H]1CCCO1	0.0546254
16283628	Cc1cc(SC(=O)c2cccc([N+](=O)[O-])c2)nc(S)n1	0.0546254
252509076	Cc1nc(CN(CCc2ccccc2)Cc2ccccn2)no1	0.0546254
57813717	CCCSc1nnc(NCC(F)(F)F)s1	0.0546253
3331547	O=C(c1ccc([N+](=O)[O-])cc1[N+](=O)[O-])N1CCN(C(=O)[C@@H]2CCCO2)CC1	0.0546253
5024844	CC(/C=C1\SC(=S)N(c2ccccc2Cl)C1=O)=C\c1ccccc1	0.0546251
256048654	COc1cccc(-n2nc(C(=O)O)c(N3CCC(C)CC3)n2)c1	0.0546251
101015284	CCCCCCC[C@H](C)Oc1ccc(/C=C2/SC(=S)N([C@H](CC(N)=O)C(=O)O)C2=O)cc1OCC	0.0546251
15106175	NC(=O)C[C@H](c1ccccc1)c1cc(F)ccc1O	0.0546251
409412598	C[C@@H]1CCCC[C@H]1NC(=O)CSc1nnc(-c2cc(Br)ccc2O)n1-c1ccccc1	0.0546251
72136990	NC(=O)c1cccc(C[C@H]2CCN(S(=O)(=O)/C=C/c3ccccc3)C2)c1	0.054625
62182309	Cc1[nH]c(=O)c(C(=O)O)cc1-c1ccccc1	0.054625
1565529164	CCc1cc(CN(CCO)[C@H]2CS(=O)(=O)C[C@@H]2O)on1	0.054625
4735904	Cc1ccc(C)c(OCc2nnc(SCC(=O)Nc3nc(C)cs3)n2C)c1	0.0546249
9376284	O=C(CSc1nncs1)NN1C(=O)NC(c2ccccc2)(c2ccccc2)C1=O	0.0546249
72047872	COc1ccc([C@H]2CCCN2C(=O)NCCS(C)(=O)=O)cc1	0.0546249
1775998564	O=C(c1cccc(Oc2nccs2)c1)N1C[C@H](O)[C@H](O)CO1	0.0546248
104229331	Cc1ccc([C@H]2N=c3c(sc(=S)n3-c3ccccc3)=C(O)N2)cc1	0.0546248
7778519	C[C@@H](Nc1ccc(C(F)(F)F)cc1[N+](=O)[O-])C(=O)OCC(=O)Nc1ccccc1	0.0546247
2994237	O=C(O)c1ccc(N/C=C/C(=O)c2ccccc2)cc1	0.0546247
238038899	O=C(O)[C@@H]1CCCCN1C(=O)c1cc(C2CC2)nc2ccccc12	0.0546246
59049274	O=C(CSc1ncn(-c2ccccc2)n1)N1CCCCC1	0.0546245
20200596	CCC(=O)Nc1cccc(C(=O)N2CCC[C@H](C(=O)O)C2)c1	0.0546245
6973418	COc1ccc(C2=Nc3ccccc3C(c3ccc(OC)c(OC)c3)=NN2)cc1	0.0546245
4262076	O=C1N[C@H]2[C@H]1[C@@H]1C=C[C@H]2C1	0.0546245
218760424	CN(C)c1ncc(CN[C@H](Cc2c[nH]cn2)C(=O)O)cn1	0.0546245
332305551	COc1ccc2c(c1)CCC[C@@H]2CC(=O)N1CCO[C@H](C(=O)O)C1	0.0546244
6846073	O=C(O)c1ccc(/C=C(/C(=O)c2ccccc2)c2ccccc2)cc1	0.0546243
3098187	Cc1ccc(/N=N/S(=O)(=O)O)cc1	0.0546243
481452	CNS(=O)(=O)c1ccc(Cl)nc1	0.0546243
256075700	CCCCN1[C@H]2C[C@H](OC(=O)[C@H](CO)c3ccccc3)C[C@H]1[C@H]1O[C@H]12	0.0546242
167688385	CCOC(=O)c1c(N)n[nH]c1C(F)(F)F	0.0546242
84525490	O=C1C[C@@H](NC(=O)N2CCC[C@@H]2c2ccccc2)CN1c1ccccc1	0.0546241
13577101	OCCN(Cc1ccccc1)C(=S)Nc1ccccc1	0.054624
9225172	Cc1cccc(COc2ccccc2/C=C2/SC(=S)N(NC(=O)c3ccccc3)C2=O)c1	0.0546239
35887	O=C(O)c1cc(-c2ccc3c(c2)OCO3)nc2ccccc12	0.0546239
573577	S=C(c1ccc(C(=S)N2CCCCC2)cc1)N1CCCCC1	0.0546238
8820029	Cc1nnc(NC(=O)CCCCCN2C(=O)/C(=C/c3ccc4c(c3)OCO4)SC2=S)s1	0.0546236
16052715	O=c1[nH]c(=O)n([C@@H]2C[C@H](O)[C@@H](CO)O2)cc1Cl	0.0546236
5052415	CO[C@@]12CCC[C@@H]1S(=O)(=O)C2	0.0546235
584577860	Cc1ccc(S(=O)(=O)/N=C(\CCC(=O)O)CC(=O)O)cc1	0.0546235
224323940	CCc1ccc(N2C(=S)N[C@@H](c3ccccn3)[C@H]2c2ccc(C)s2)cc1	0.0546234
244712688	Cc1ccc(-n2cccn2)c(CN2CCN(Cc3cccc(O)c3)CC2)c1	0.0546234
257204603	O=C(NCc1ncc(-c2ccccc2C(=O)O)s1)c1cnccn1	0.0546234
2414699	O=C(O)c1ccc(/C=c2\sc3n(c2=O)[C@@H](c2ccccc2)C2=C(N=3)c3ccccc3CC2)cc1	0.0546233
58192449	CC(C)[C@H](Sc1nnc(NCc2ccccc2)s1)C(=O)N(C)C	0.0546232
91690391	COc1ccc(F)c2oc(Cl)cc12	0.0546232
72342760	O=C(O)[C@@H]1CCN(C(=O)c2cccnc2)[C@@H]1c1ccc(F)cc1	0.0546232
24113490	CCOC(=O)Nc1ccc(C(=O)N2CCN(Cc3ccccc3)CC2)cc1	0.0546232
16094035	CCOc1ccccc1OS(=O)(=O)c1ccc2ccccc2c1	0.0546231
6985962	Fc1ccc(-c2nn(CN3CCc4ccccc4C3)c(=S)n2C[C@@H]2CCCO2)cc1	0.0546228
7774477	NS(=O)(=O)c1cccc(NC(=O)c2cc(-c3ccccc3)[nH]n2)c1	0.0546228
11553680	COc1ccc([C@@H]2NC(=S)N(c3ccc(C)cc3)C(C)=C2C(=O)Nc2cc(C)on2)cc1O	0.0546228
20722776	Cc1csc(NC(=O)[C@@H]2CC(=O)N(C)[C@@H]2c2ccccc2)n1	0.0546228
48857970	O=C(O)CN1CCCC[C@@H]1CO	0.0546228
263639761	FC(F)(F)c1cccnc1[C@H](c1ccccc1)c1nnn[nH]1	0.0546227
1145539	Cc1ccc(C(=O)N[C@@H](C)c2nnc(SCC(=O)Nc3ccc(Cl)cc3)n2C)cc1	0.0546227
148702	COc1ccc(NC(=O)CSCc2ccc([N+](=O)[O-])cc2)cc1	0.0546226
133302616	O=C(Nc1ccc(C(F)(F)F)nc1)c1cc(-n2cccn2)ccn1	0.0546225
16361451	CCOC(=O)c1ccc(NC(=O)CSc2nnc(COc3cccc(C)c3C)o2)cc1	0.0546225
22130423	CC[C@@]1(Cl)C(=O)c2cccc3ccc(O)c(c23)C1=O	0.0546222
4099604	CNC(=O)c1ccco1	0.0546222
1565529590	CS(=O)(=O)NCC(=O)N[C@H]1COCC[C@@H]1Oc1ccccn1	0.0546222
3622391	O=C1C[C@H](n2nnn(-c3ccc4c(c3)OCO4)c2=S)[C@H]2CO[C@@H]1O2	0.0546222
8607565	Cc1ccc(C(=O)Nc2ccc(C(=O)OCc3cc(=O)n4ccsc4n3)cc2)cc1	0.0546221
408653188	Cc1cc(OC(=O)[C@@H]2CC(=O)N(c3ccc(C)c([N+](=O)[O-])c3)C2)ccc1N1C(=O)[C@@H]2[C@H]3C=C[C@@H]([C@@H]4C[C@H]34)[C@@H]2C1=O	0.0546221
907442	Cc1ccc(-n2c(SCC(=O)N3CCOCC3)nnc2-c2ccc([N+](=O)[O-])cc2)cc1	0.0546221
3947331	CCCc1cc(=O)[nH]c(N/N=C/c2ccc(C(=O)OC)cc2)n1	0.054622
100971405	CC(=O)c1ccccc1OC(=O)c1cccc(N2C(=O)[C@@H]3[C@H]4CC[C@@H](C4)[C@@H]3C2=O)c1	0.054622
2206363	CSCC[C@@H](NC(=O)c1ccc([N+](=O)[O-])cc1)c1nc2ccccc2[nH]1	0.0546219
332640536	CCCCC(=O)N1CSC[C@@H]1C(=O)N1CCC[C@]1(C)C(=O)OC	0.0546219
1857696044	COc1cccc(CN2CCC3(CC2)CN(C(=O)CSC)C[C@@H]3C(=O)O)c1	0.0546218
95984359	CN(C)C(=O)[C@@H]1CC[C@@H](CNC(=O)c2ccco2)O1	0.0546217
2570989	O=C(C[C@@H](NCCCO)C(=O)O)c1ccc(Br)cc1	0.0546217
66083171	COC[C@]1(C)NC(=O)N(CC(=O)N(C)Cc2ccsc2)C1=O	0.0546217
3268489	Cc1ccccc1-n1c(S)nnc1-c1cccnc1	0.0546216
217709104	CCNc1ccc(S(=O)(=O)NC(C)C)cc1C(=O)O	0.0546215
23143060	CC(=O)N[C@H](C(=O)/N=c1\[nH]cn[nH]1)C(C)C	0.0546214
47202956	CCC[C@]1(C)NC(=O)N(CC(=O)NCCc2ccccc2)C1=O	0.0546214
2383353	Cn1c(S)nnc1-c1ccc(Cl)cc1	0.0546213
14142053	c1ccc(Cn2cccn2)c(CNc2ccc3nnnn3n2)c1	0.0546213
4339187	CCOC(=O)[C@]1(C#N)[C@@H]2C=CC(C(C)=O)=CN2[C@@H](C(N)=O)[C@@H]1c1ccsc1	0.0546212
238352117	COC(=O)CC[C@@H](C=O)NC(=O)OC(C)(C)C	0.0546212
35352234	COc1cc(OC)cc(-c2n[nH]c(SCC(=O)N3c4ccccc4Sc4ccccc43)n2)c1	0.0546212
9054466	CN(C)S(=O)(=O)c1cccc(NC(=O)CSc2nnc(Cc3cccs3)n2C2CC2)c1	0.0546211
169978568	CC1(C)OB(c2ccc(C#N)c(Cl)c2)OC1(C)C	0.054621
585122147	CCCCOc1ncccc1CNC(=O)CCCn1c(O)nnc1O	0.054621
4244793	O=[N+]([O-])c1cc(F)ccc1N1CCOCC1	0.054621
6582818	Cc1[nH]c(SCC(=O)N2CCNC2=O)nc1Cc1ccccc1	0.0546209
408743645	O=C1NC(=S)N(c2ccc(Cl)cc2)C(=O)[C@H]1/C=N/c1ccccc1	0.0546208
14109953	COc1ccc([C@@H]2[C@H](C(=O)Nc3nccs3)CCC(=O)N2c2ccc(OC)cc2)cc1	0.0546208
36924213	COCc1c(C(=O)O)sc2ccccc12	0.0546208
1857791601	c1ccc(C[C@@H]2CN3C(=N2)Sc2ccccc23)cc1	0.0546205
20289903	Cc1ccc(/C=C2\SC(N3CCN(C(c4ccccc4)c4ccccc4)CC3)=NC2=O)o1	0.0546205
1196250	CC(=O)c1cccc(NS(=O)(=O)c2cccc(C(=O)Nc3ccc(C(=O)O)cc3)c2)c1	0.0546205
8762057	O=C(NC(=S)Nc1c(-c2ccccc2)cc(-c2ccccc2)cc1-c1ccccc1)c1ccccc1	0.0546205
3094789	O=C(CSc1nc2ccc(/N=C/c3cc(Br)cc(Br)c3O)cc2s1)Nc1ccccc1	0.0546204
9302761	Cc1ccc(OCc2nnc(SCC(=O)Nc3nnc(C4CC4)s3)n2C)c(C)c1	0.0546201
294488661	Cn1ccc(NS(=O)(=O)c2cccc(S(=O)(=O)NCC(C)(C)O)c2)n1	0.0546201
3327428	CSCC[C@H](NS(=O)(=O)c1c(Cl)cccc1Cl)C(=O)O	0.0546201
2541108	C[n+]1cccc2ccc3ccccc3c21	0.0546201
62133135	O=C(O)[C@H]1CCN(c2ncccc2C(F)(F)F)C1	0.05462
409088503	CC(C)(C)[C@H]1CCc2c(sc(/N=C/c3cc([N+](=O)[O-])cc([N+](=O)[O-])c3O)c2C#N)C1	0.05462
4849040	Cc1cccc2cc(C#N)c(SCC(=O)Nc3ccccc3Br)nc12	0.0546199
102973268	COc1ccccc1/C=N/n1cnnc1S[C@H]1c2cccc3cccc(c23)[C@H]1NS(=O)(=O)c1ccccc1	0.0546198
4707375	COc1ccc(/C=C\c2ccc3ccccc3n2)cc1O	0.0546198
4672702	Oc1cccc(/C=N/Nc2nc(-c3ccccc3)cs2)c1	0.0546198
5900551	O=[N+]([O-])c1ccc([C@@H](O)[C@@H](CO)NS(=O)(=O)Cc2ccccc2)cc1	0.0546198
55326173	COc1cccc(CN(C)Cc2nnc(SCCOc3ccccc3)n2C)c1	0.0546197
1136426	COc1ccccc1NC(=O)CCC(=O)OCc1cccc([N+](=O)[O-])c1	0.0546196
8156879	O=C(CCn1ccc2ccccc21)N[C@H](Cc1c[nH]c2ccccc12)C(=O)O	0.0546196
299760135	CCCC1(C(=O)O)CCN(C(=O)CN(C)Cc2ccccn2)CC1	0.0546195
899799992	CC(C)[C@]1(C(=O)O)C[C@H]1C(=O)NC[C@@H]1CCOC1	0.0546194
1683162	CCOC(=O)CON	0.0546194
11805409	NCC(=O)NCc1ccccn1	0.0546194
644117888	CO[C@@H]1C[C@@H](c2ncc[nH]2)N(C(=O)c2cc3ccccc3c(O)n2)C1	0.0546194
31157455	CC(=O)OCC1=C[C@H](O)[C@@H]2C(C(=O)O)=CO[C@@H](O[C@@H]3O[C@H](CO)[C@@H](O)[C@H](O)[C@H]3O)[C@H]12	0.0546194
5791194	CC[C@@H](C)n1nc(O)c2c1NC(=O)CS[C@@H]2c1ccc([N+](=O)[O-])cc1	0.0546194
102099785	C/C(Cl)=N/OC(=O)Nc1cccc(F)c1	0.0546193
253432341	C[C@H]1CN(C(=O)CN2CCOCC2=O)C[C@H](c2ccsc2)O1	0.0546193
216775026	CC1CCN(S(=O)(=O)c2ccc(-c3ccc(C(=O)O)o3)cc2)CC1	0.0546193
408632342	CCn1c(S/C(=C\c2cc(OC)ccc2OC)C(=O)O)nnc1-c1ccc(Cl)cc1	0.0546193
409286934	O=c1c2ccccc2nc(-c2cc3ccccc3o2)n1N=Cc1cc(O)ccc1[N+](=O)[O-]	0.0546192
408567695	CN1C[C@H](c2ccc(F)cc2)[C@@H]([N+](=O)[O-])[C@@]12C(=O)Nc1ccccc12	0.054619
4475488	Oc1cccc(-c2csc(N/N=C/c3ccccc3O)n2)c1	0.054619
2532617	CC(=O)N(CC(=O)O)c1ccc(C(F)(F)F)cc1	0.0546188
196741923	CS(=O)(=O)c1ccc2c(Cl)c(C(=O)O)sc2c1	0.0546188
415228	Nn1cnnc1SCC(=O)Nc1ccc(F)cc1	0.0546187
4143931	O=C(NCCc1c[nH]c2ccccc12)C(F)(F)C(F)F	0.0546187
1469864	COC(=O)N[C@H](C(Cl)(Cl)Cl)S(=O)(=O)c1ccccc1	0.0546186
3510457	O=C1CCCN1C(=O)CSc1nc2ccccc2[nH]1	0.0546186
19172809	c1cc2cc(CNN3CCOCC3)ccc2[nH]1	0.0546185
1777169612	CO[C@@H]1CN(C[C@H](O)Cc2cccc(F)c2)[C@@](C)(C(=O)O)C1	0.0546185
39055216	NC1CCN(C(=O)C(F)(F)F)CC1	0.0546185
3287899	O=C(Nc1nc(-c2ccc(Cl)s2)cs1)c1ccc2ccccc2c1	0.0546185
910203182	O=C(O)[C@@H]1c2ccoc2CCN1C(=O)CCc1cccnc1	0.0546183
217393160	O=C1[C@@H]2C3C=CC([C@@H]2C(=O)N1c1ccccc1)[C@@H]1C(=O)N(c2ccccc2)C(=O)[C@H]31	0.0546182
2537524	N#CCn1cc(Cl)c(C(F)(F)F)n1	0.0546182
873875	O=C(COc1cccc(-n2cnnn2)c1)Nc1ccc(Oc2ccccc2)cc1	0.0546181
2860749	CCn1c(SCC(=O)Nc2cc([N+](=O)[O-])ccc2C)nnc1[C@@H](C)NC(=O)c1ccccc1C	0.054618
408228287	CCO[C@@H]1C[C@@H](NS(C)(=O)=O)[C@H]1OC	0.0546179
27097251	CCOc1ccccc1Nc1nnc(SCC(=O)N[C@H]2CCOc3ccccc32)s1	0.0546179
353938630	CC(C)C[C@@H]1C(=O)NCCCN1C(=O)[C@H](C)Oc1ccccc1F	0.0546179
227151463	O=C(COc1nn(-c2ccccc2)cc1Br)N1CCCC1	0.0546178
21984841	Cc1ccc(S(=O)(=O)O[C@H](C)CO)cc1	0.0546178
1875259113	O=C(NO[C@@H]1CCOC1)[C@@H]1CSc2ccccc21	0.0546178
2650276	C=CCNS(=O)(=O)c1cccc(Cl)c1	0.0546177
39247251	COC(=O)c1nnsc1-c1ccccc1	0.0546177
71302	O=C(NC(=S)N1CCCCC1)c1ccccc1	0.0546177
408637489	Cc1cc(Cl)ccc1OCc1nnc(SCC(=O)Nc2cc(Br)ccc2Br)o1	0.0546176
1875389793	COc1ccc(C(F)F)cc1B1OC(C)(C)C(C)(C)O1	0.0546176
101730104	CC1(C)OC(=O)C2=C1NC(=O)C[C@H]2C1CCCCC1	0.0546176
329351477	CC[C@@H]1CN(C(=O)c2cc(=O)c(OC)co2)C[C@H](C)[S@@]1=O	0.0546176
8036552	CCn1c(SCC(=O)Nc2cc(Cl)ccc2-n2cncn2)n[nH]c1=O	0.0546175
100929616	CC(C)(C)c1ccc(O)c(/N=N/c2ccc(C(=O)O)cc2)c1	0.0546175
376894	COC(=O)c1ccc(NC(=O)CC[C@H](C)C(=O)O)cc1	0.0546174
11852267	CCCCOc1ccc(C(=O)NCc2nnc(SCC(=O)Nc3nccs3)n2-c2cccc(C)c2)cc1	0.0546174
566236156	C[C@@H](C(=O)O)C(=O)N(CC(=O)O)C1CCOCC1	0.0546174
6786380	O=S(=O)(c1ccc(N/N=C/c2c(O)ccc3ccccc23)nc1)N1CCCCC1	0.0546173
3342694	CCS(=O)(=O)c1ccc([N+](=O)[O-])cc1	0.0546173
55225302	CC(=O)Nc1ccc(CN(Cc2ccccc2)Cc2nccs2)cc1	0.0546173
14399236	CCC(CC)NC(=O)CN1C(=O)[C@H](C)N(c2ccccc2)C1=O	0.0546173
6384251	NC(=O)C1CCN(C(=O)COC(=O)Cc2c[nH]c3ccccc23)CC1	0.0546173
225466415	O=C(O)CCNC(=O)[C@@H]1C[C@@]12CCCc1ccccc12	0.0546172
14135671	COc1cccc([C@@]2(C)NC(=O)N(NC(=O)c3cccc(Oc4ccccc4)c3)C2=O)c1	0.0546172
30678255	NCc1cc2cccn2cn1	0.0546172
71750285	O=C(O)[C@@]1(Cc2ccccc2)CCCN(c2nccs2)C1	0.0546171
72417696	CO[C@H](C(=O)O)c1cc(Br)cs1	0.0546171
2560218	Oc1ccccc1OC(F)(F)F	0.054617
13568955	Cc1nnc(NC(=O)[C@@H](C)Sc2nnc(COc3ccccc3)n2C)s1	0.054617
5131561	COc1ccc(-c2nnc(S[C@@H](C)C(N)=O)n2C)cc1	0.054617
80540953	Cc1ccc(NCc2ccc(CS(N)(=O)=O)cc2)c([N+](=O)[O-])c1	0.054617
2535221	O=Cc1ccc(OCn2cc([N+](=O)[O-])cn2)cc1	0.0546169
22606436	CN(CC(=O)NCc1ccccn1)S(C)(=O)=O	0.0546169
96759406	Cc1ccc(/C=C2/SC(N3CCCCC3)=NC2=O)cc1[N+](=O)[O-]	0.0546169
643578571	Cn1cc(C(=O)N2CCCCC3(CCN(Cc4ccccn4)CC3)C(=O)OC[C@@H](O)[C@@H](O)CC2)nn1	0.0546168
100037751	O[C@H]1[C@H](O)[C@H](O)[C@@H](O)[C@@H](O)[C@H]1O	0.0546167
13391887	O=C(O)c1ccc(C(=O)O)c(NC(=O)c2ccccc2Br)c1	0.0546166
14815686	CC/C=C\C[C@H](O)[C@H](O)/C=C/[C@@H](O)CCCCCCCC(=O)O	0.0546166
6823850	c1ccc2sc(Cc3nnn[nH]3)nc2c1	0.0546166
14989363	COC(=O)c1cc(F)c(F)cc1N	0.0546166
8982510	C[C@H](Oc1ccc(C(=O)O)cc1)C(=O)N(C)C	0.0546164
12412832	COc1cc(/C=C2\C(=O)N(c3ccc(Cl)c(C(=O)O)c3)N=C2C)ccc1OC(C)=O	0.0546164
408588767	CCOc1ccc(S(=O)(=O)Nc2cc(C(=O)OC)cc(C(=O)OC)c2)cc1C	0.0546164
6537077	N#Cc1ccsc1NC(=O)[C@@H]1CCCC[C@@H]1C(=O)O	0.0546164
14196587	CC(C)[C@H]1OC(NC(=O)Nc2ccc(F)cc2)=NC1=O	0.0546164
5274952	CCNC(=O)C[C@@H]1C(=O)N(c2ccc(C)cc2)C(=O)N1Cc1cccs1	0.0546163
1615737530	COCCn1ccnc1CN1C[C@H](Cc2cnccn2)[C@@H](O)C1	0.0546163
95976729	CC(C)N(C[C@H]1C[C@H]1C)C(=O)c1cccc(C(=O)O)c1	0.0546162
2732791	Fc1cccc(Cn2ccc(NC(=S)N(Cc3ccccc3)Cc3ccccc3)n2)c1	0.0546161
11919837	Cc1nc(C(=O)O)c(C(=O)c2cccs2)s1	0.0546161
15881906	COc1ccc(-c2nnc(SCC(=O)Nc3ccccc3F)n2-n2cccc2)cc1	0.054616
3860985	O=C1CCC(=O)CC1	0.054616
65404422	CNC(=O)C[C@H](C)N(C)Cc1ccc2ccccc2n1	0.0546159
9264582	CCn1c(SCC(=O)Nc2ccc(N3CCOCC3)cc2)nnc1-c1cccnc1	0.0546158
34927197	COc1ccc(NC(=O)c2nnc(COCC(=O)O)s2)cc1	0.0546157
71792366	C[C@H](NC(=O)[C@@H](C)NC(N)=O)c1ccc(Oc2ccccc2)cc1	0.0546156
16949398	CC(C)[C@H](C(=O)Nc1ccc(N(C)C)cc1)N(Cc1cccnc1)C(=O)CN1C(=O)C(=O)c2ccccc21	0.0546156
1565513641	CC(C)S(=O)(=O)CC(=O)N[C@H]1COCC[C@@H]1O	0.0546154
96529368	N#CCn1c(=O)cc(C(F)F)c2ccccc21	0.0546154
1875390893	CS(=O)(=O)NC(=O)[C@@H]1C[C@H]1c1cccc2ccccc12	0.0546154
114096996	C[S@](=O)(=S)OCCCCO[S@](C)(=O)=S	0.0546154
409409188	COC(=O)COc1ccc(Cl)cc1C=NN1C(=O)[C@@H]2[C@H](C1=O)[C@H]1C=C[C@H]2C1	0.0546153
225512388	O=C(CN1C(=S)N[C@@H](c2ccccn2)[C@H]1c1cccn1-c1cccc(C(=O)O)c1)Nc1ccccc1	0.0546152
238923644	O=C1[C@H]2[C@@H](ON(c3ccccc3)[C@H]2c2ccccc2)C(=O)N1Cc1ccccc1	0.0546151
257693966	O=C(N[C@H](C(=O)O)c1c[nH]c2ccccc12)C1CC1	0.0546151
8391845	COc1ccccc1-c1nnc2n1N=C(c1ccccc1)[C@@H](CC(=O)O)S2	0.0546151
27488713	CC[C@@]1(C)NC(=O)N(NC(=O)CSc2nccn2-c2ccccc2)C1=O	0.0546149
1318054	Cc1cccc(N(CC(N)=O)[C@@H]2SC(=O)N(c3ccccc3)C2=O)c1	0.0546149
9608536	COc1ccccc1NC(=O)C1=C(C)Nc2nc(SCc3ccccc3C)nn2[C@H]1C(C)C	0.0546148
14731077	O=C1CN(S(=O)(=O)N2CCCCCC2)CCN1	0.0546148
21954906	Cc1oncc1C(=O)N[C@@H](C)C(=O)O	0.0546148
240936904	O=[N+]([O-])c1ccc([C@@H]2[C@@H]3CC=C[C@@H]3c3c4c(cc5ccccc35)[C@H]3C=CC[C@@H]3CN42)cc1	0.0546148
886041330	CN1C(=O)C[C@@H](CNS(=O)(=O)c2ccco2)[C@@H]1c1cccnc1	0.0546148
100558598	O=S1(=O)C[C@H]2CNC[C@@H](C1)[C@@H]2O	0.0546147
1531231391	CCCc1nc2ccc(Br)cc2c(=O)n1/N=C/c1ccccc1O[C@H](C)C(=O)O	0.0546147
25039261	Cc1oc(-c2cccs2)nc1CC(=O)NOCc1ccccc1	0.0546147
222615346	CCCSc1nnc(NC(=O)CSCc2ccccc2F)s1	0.0546146
214988057	CCN(C[C@H](O)c1cccc(O)c1)C(=O)CN(C)C1CCNCC1	0.0546146
96518318	C[C@](Cl)(C(=O)c1cccc(N)c1)S(C)(=O)=O	0.0546146
35041724	CC/N=C1/S/C(=C/c2ccc(O)c(O)c2)C(=O)N1CC	0.0546144
239403041	COc1ccccc1NC(=O)CCN1C(=O)[C@@H]2[C@H]3C=C[C@@H]([C@@H]4C[C@H]34)[C@@H]2C1=O	0.0546144
199555175	C=C[C@@H]([C@H](NCc1ccccc1)C(=O)O)C(F)(F)F	0.0546144
12943538	CN(C(=O)c1ccc(NC(N)=O)cc1)c1ccccc1	0.0546144
95478065	O=c1[nH]n(C2CCOCC2)c2c1[C@@H](c1ccccc1)SCC(O)=N2	0.0546144
65554280	O=C(NCCSc1ncn(-c2ccccc2)n1)OCC(F)(F)F	0.0546143
71452738	CC(C)COc1ccc(C(C)(C)C)cc1C(=O)O	0.0546142
129918236	Cc1n[nH]c(SCC(=O)N[C@@H]2CC3(CCCC3)Oc3ccccc32)n1	0.0546142
9877510	CCn1c(SCC(=O)Nc2cccc(OC)c2)nnc1-c1nonc1NC(C)=O	0.0546142
12567634	O=C(CSc1nnc(Cc2cccs2)n1C1CC1)Nc1ncc(C(F)(F)F)cc1Cl	0.0546141
4387864	COC(=O)[C@H]1[C@@H]2C=C[C@@H]([C@H]3C=C[C@@H]32)[C@@H]1C(=O)OC	0.0546141
2139039	Cc1ccc(N2C[C@H](C(=O)NCCO)CC2=O)cc1	0.0546141
61966076	CC(C)(C)C(=O)Nc1ccc(C(=O)NCCN)cc1	0.054614
2664945	Cc1nnc(SCC(=O)N(C)c2ccccc2)n1Cc1ccccc1	0.0546139
584891695	O=C1C[C@@H](C(=O)NCc2cc(C3CC3)n[nH]2)C2(CCCCC2)O1	0.0546139
101353770	CSc1n[nH]c(N2[C@@H](c3ccc(Cl)cc3)C(c3ccccc3)=C(O)[C@@H]2O)n1	0.0546139
3379134	CC(C)OC(=O)c1c(NC(=O)COC(=O)[C@H]2CS[C@]3(C)CCC(=O)N23)sc2c1CCCC2	0.0546138
1504946	O=C1OC(c2cccc([N+](=O)[O-])c2)=N/C1=C\c1cccc(Br)c1	0.0546138
1875283705	O=C(NS(=O)(=O)c1ncc[nH]1)C12CCC(CC1)C2	0.0546138
1684990	CCC(=O)NC	0.0546138
257357694	O=C1O[C@@H]2C[C@H]3C[C@H]2[C@H]1[C@H]3CO	0.0546137
207338439	CN1C[C@H](c2ccc(Cl)cc2)[C@H]([N+](=O)[O-])[C@]12C(=O)Nc1ccccc12	0.0546137
7198309	C[C@@H](Sc1nnc(C(F)(F)F)n1C)C(=O)Nc1ccc(C(N)=O)cc1	0.0546137
22023403	O=C(O)COc1ccc(Br)cc1/C=N/Nc1nncc(-c2ccccc2)n1	0.0546136
46084237	CC(=O)Nc1nc(C(=O)OCc2nc3ccccc3o2)cs1	0.0546136
1426528	Cc1cccc2c1NC(=O)[C@]2(O)CC(=O)c1ccc2c(c1)OCO2	0.0546136
95697981	[C-]#[N+]c1ccccc1-c1ccccc1	0.0546135
4355349	O=C(CSc1ccc(-c2ccccc2)nn1)Nc1ccc2c(c1)OCCO2	0.0546135
16492687	Nc1ccc(C2=CSc3nnc(-n4nc(-c5ccccc5)cc4-c4ccccc4)n3N2)cc1	0.0546135
1675805	CSc1cc(N)ncn1	0.0546135
63847539	CCN(Cc1ccc(OC)c(COC)c1)[C@H]1CS(=O)(=O)C[C@@H]1O	0.0546134
158487842	N[C@H]1CCCN(C(=O)c2ccc(Oc3cccc(Br)c3)cc2)C1	0.0546134
36471812	CC(C)(C)OC(=O)Nc1ccccc1C(=O)C(F)(F)F	0.0546134
100289252	Cc1csc(N2C(=O)[C@@H]3[C@@H](C2=O)[C@@H]2CC[C@@H]3O2)n1	0.0546134
642882245	CC(C)(C)OC(=O)N1CC[C@H]2CCC(=O)[C@H]1C2	0.0546133
129402460	O=C(c1nc(=O)[nH][nH]1)N(Cc1cccnc1)Cc1ccco1	0.0546133
5272111	C=CCN1/C(=N/C(=O)Cc2ccc(OC)cc2)S[C@@H]2CS(=O)(=O)C[C@H]21	0.0546133
40498782	CC(C)c1ccc2cc(C(=O)N(C)[C@H]3CCS(=O)(=O)C3)[nH]c2c1	0.0546133
13121070	Clc1ccccc1OCc1nnc(SCc2nnsc2Cl)n1C1CC1	0.0546132
97370506	CC(=O)NNC(=O)COC(=O)c1c(Cl)cccc1Cl	0.0546132
621607781	C[C@H](NC(=O)[C@@H]1CCCO1)c1ncc(C(=O)O)s1	0.0546132
16955280	O=[N+]([O-])c1ccccc1/C(=N/c1ccccc1)c1c(O)cc(O)cc1O	0.0546132
2569621	N#CCCC=O	0.0546132
101306391	O=C(Cc1ccccc1)/N=C1/S[C@H]2CS(=O)(=O)C[C@@H]2N1Cc1ccccc1	0.0546131
14023263	CCc1ccccc1NC(=O)CNC(=O)CSCC(=O)Nc1cc(C)on1	0.054613
1772492699	C[C@H](O)[C@@H](O)O[C@H](COC(=O)[C@@H]1CCCN1C(=O)OCc1ccccc1)[C@@H](O)CO	0.054613
300766	CC[n+]1c(SCC(=O)O)sc2ccccc21	0.0546128
534578914	CN(C)CCNC(=O)c1ccc(-c2ccc(CC(N)=O)cc2)cc1	0.0546128
2325703690	Cc1cc(O)c(COC(=O)[C@H]2CCc3c(nnn3C)C2)nn1	0.0546128
8430443	CCOC(=O)C1=C(C(=O)OCC)SC2(S1)C(C(=O)OCC)=C(C(=O)OCC)SC1=C2c2cc(C)c(C)cc2N(C(=O)C(C)C)C1(C)C	0.0546127
566359329	O=C(O)Cn1cc(CCN2Cc3ccccc3-c3ccccc3C2)nn1	0.0546126
95469750	O=C(COC(=O)Cn1cccn1)NC(=O)c1cccs1	0.0546126
1560403709	O=C1CN[C](c2ccccc2)CO1	0.0546126
223740043	N#Cc1ccccc1-n1cccc1CO	0.0546125
103457829	C/N=c1/scc(-c2ccco2)n1/N=C/c1cc(Br)c(O)c(OC)c1	0.0546125
32670941	C=CCN1C(=O)/C(=C/c2cccc(OC(=O)c3ccc(C(C)(C)C)cc3)c2)SC1=S	0.0546125
2664004	Cc1ccc(-c2nnc(SCC(=O)NC[C@H]3CCCO3)nc2-c2ccc(C)cc2)cc1	0.0546125
37895156	O=C(O)CN1CCN(CC(F)F)CC1	0.0546125
56363863	O=C([C@H]1COCCO1)N1CCC[C@H]1c1cccc2ccccc12	0.0546125
71655	CC1=C(C(N)=O)[C@@H](c2ccc(Cl)cc2Cl)NC(=S)N1	0.0546124
224649817	S=C1N[C@H](c2ccccn2)[C@H](c2ccc(-c3ccc(Cl)cc3)o2)N1c1ccc(Oc2ccccc2)cc1	0.0546124
19973430	Cc1ccc(NC(=O)Cc2cc(C(=O)O)c3ccccc3n2)c(C)c1	0.0546123
20541824	Cc1cc(C)nc(CNC(=O)c2ccc(S(N)(=O)=O)cc2)n1	0.0546122
34569108	C[C@H](O)c1cc2c(cc1[N+](=O)[O-])OCO2	0.0546122
534589454	O=C(CN1CCC[C@H](O)C1)NCCc1ncc[nH]1	0.0546122
3397163	NC(=O)c1ccc(NC(=O)COC(=O)c2c(F)cccc2F)cc1	0.0546121
22055362	COC(=O)[C@@H](N)CSC	0.0546121
41671580	NNc1ccc2cccc(OCCc3ccccc3)c2n1	0.054612
263409166	CC1(C)CN(Cc2cccc(C(=O)O)c2)[C@@H]2COC[C@@H]21	0.054612
12623210	COc1ccc(Cl)cc1-c1n[nH]c(SCCN2CCOCC2)n1	0.0546119
102139735	Cc1ccc(-c2ccc(OC(=O)c3ccc(N4C(=O)[C@H]5[C@@H]6C=C[C@@H]([C@H]7C[C@H]67)[C@@H]5C4=O)cc3)c(C)c2)cc1	0.0546118
7344984	CC[C@H](C)Sc1nnc(CNC(=O)c2ccc(OC)cc2)n1CCc1ccccc1	0.0546118
82729121	Nc1nc2c(O)cccn2n1	0.0546118
30521930	COc1ccc(NC(=O)[C@@H]2CC=CC[C@@H]2C(=O)O)cc1N1CCCC1=O	0.0546118
9784105	CCOC(=O)CC(=O)NCCc1ccccc1	0.0546118
9600137	O=C(CSc1nnc(NC(=O)COc2ccc(Cl)cc2)s1)Nc1ccc2c(c1)OCCO2	0.0546117
899799991	CC(C)[C@]1(C(=O)O)C[C@@H]1C(=O)NC[C@@H]1CCOC1	0.0546117
150351450	Oc1c(Br)cc(/C=N/c2ccc3oc(-c4cccc(I)c4)nc3c2)c(O)c1Br	0.0546117
16038490	O=C(c1ccccc1)[C@H]1[C@@H]2C(=O)N(c3ccc([N+](=O)[O-])cc3)C(=O)[C@@H]2[C@H]2CCCN21	0.0546117
4755326	O=C(O)/C=C\C(=O)Nc1ccc(OCC(=O)O)cc1	0.0546116
75769052	Cc1cc(F)c(S(N)(=O)=O)cc1F	0.0546116
18482266	OCc1cc2n(n1)CCC2	0.0546116
409088292	CN1C(=S)N(C2CCCCC2)C(=O)/C1=C/C=C/c1ccco1	0.0546115
1136294967	CC[C@@H](C)[C@H](NC(=O)CCCn1cccc1)c1nc2ccccc2[nH]1	0.0546115
299743554	O=C(O)[C@@H]1CN(Cc2cccc3cccnc23)C[C@H]1C(F)(F)F	0.0546115
9263233	CN1C(=O)C(C(c2ccccc2[N+](=O)[O-])C2C(=O)N(C)C(=S)N(C)C2=O)C(=O)N(C)C1=S	0.0546115
163512698	C#CCCCS(N)(=O)=O	0.0546115
5484072	O=C(C1=C(O)C(=O)N(c2nc3ccccc3s2)[C@H]1c1ccccc1)c1ccccc1	0.0546114
58474	Cc1cc(C)n(C(=O)CSc2nc3ccccc3o2)n1	0.0546114
2680018	CN(C)CCSC(=S)N(C)C	0.0546114
215443242	O=C(O)c1[nH]cnc1C(=O)N(CCCO)Cc1cccc2ccccc12	0.0546113
387008520	CCN(Cc1cccs1)S(=O)(=O)Cc1cccc(C(=O)O)c1	0.0546113
2658297	Cc1ccc(Nc2nnc(SCC(=O)NCCc3ccc(Cl)cc3)s2)cc1	0.0546113
71280394	N#Cc1c(NC(=O)Cc2ccccc2C(=O)O)sc2c1CCCCC2	0.0546113
9748191	CCOC(=O)c1ccccc1NC(=O)CS[C@H]1CCS(=O)(=O)C1	0.0546112
48734527	C[C@@H](Cc1ccccc1Cl)NC(=O)c1n[nH]c(=O)[nH]1	0.054611
118934964	CC(=O)O[C@H]1CC[C@H]2[C@@H]3CC[C@@H]4CC=C(C(=O)O)C[C@]4(C)[C@H]3CC[C@]12C	0.054611
299753299	C[C@@H](Oc1cccc(C#N)c1)C(=O)N1CCOC[C@@H]1C(=O)O	0.0546109
408856595	Cc1nnc(S)n1/N=C/c1c(C)n(C)c2ccccc12	0.0546108
5027603	CCCC1=NN(C(=O)C(=O)OCC)[C@@](O)(C(F)(F)F)C1	0.0546107
16769281	COc1ccc(-c2nn(CC(=O)Nc3ccccc3)c(=S)n2-c2ccccc2C)cc1	0.0546107
1875359429	O=C(NCC1(Cn2cc([C@H]3CCN(Cc4ccccc4)C3)nn2)CC1)c1ccc2c(O)ncnc2c1	0.0546106
170603743	CCOC(=O)CN(Cc1ncccn1)C(=O)[C@@H](C)NC(=O)c1ccco1	0.0546105
82717515	C[C@@H](C(=O)O)N1CCC[C@H](C(F)(F)F)C1	0.0546105
20459072	COC(=O)C1=C(N)C(C(=O)OC)=c2s/c(=C/c3ccncc3)c(=O)n2[C@H]1c1ccncc1	0.0546105
50840	CCN(CC)c1ccc(/C=C2/C(=O)ON=C2c2ccccc2)cc1	0.0546104
37357940	CN(C)[C@@](C)(C(=O)O)c1ccccc1C(F)(F)F	0.0546104
9954903	Cc1csc(NC(=O)CN2C(=O)[C@@H](C)Oc3ccccc32)n1	0.0546103
9427498	CC[C@H](C)c1ccc(N2C(=O)NC(=O)/C(=C/c3ccc(Br)o3)C2=O)cc1	0.0546102
426477298	C[C@@H]1C(=O)N(CC(=O)O)CCN1C(=O)[C@H]1CC[C@H](C)CC1	0.0546102
9960865	COC(=O)c1ccc(CSc2nnc(NC(=O)c3ccc4ncsc4c3)s2)cc1	0.0546102
9329838	O=C(C1=C(O)C(=O)N(c2nccs2)[C@@H]1c1ccccc1)c1ccc2c(c1)OCCO2	0.05461
3122018	CO[P@@](=O)(Cc1ccc2ccccc2n1)c1ccccc1	0.05461
262387519	Cc1ccc(CC(=O)N2CCC3(CC2)C[C@H]3C(=O)O)cn1	0.05461
84466041	CC1(C)C[C@H](O)C(C)(C)N1[O]	0.05461
91793340	CN(Cc1ccc2nsnc2c1)C(=O)CN1CCC(C(N)=O)CC1	0.05461
39369341	C=CC[C@H](C(=O)O)C(C)(C)C	0.0546099
1875402769	Cc1ccc(Oc2ccccc2CC(=O)N2C[C@@H](CC(N)=O)[C@H](O)C2)cc1	0.0546098
780996	COc1ccc(-n2nnnc2SCC(=O)Nc2cccc(O)c2)cc1	0.0546098
2302633	O=C(O)CCN1C(=O)/C(=C\c2cccc(Oc3ccccc3)c2)SC1=S	0.0546098
238900202	CC[C@]1(C)c2sc(=O)[nH]c2S[C@H]2[C@H]3C[C@@H]([C@@H]4C(=O)N(c5ccc(F)cc5)C(=O)[C@H]34)[C@@H]21	0.0546098
5009329	Cc1nnc(Nc2cccc(C(=O)O)c2)[nH]c1=O	0.0546098
58329125	O=C(NC[C@H]1CCN(c2ccccc2)C1)c1ccnc(-n2ccnc2)c1	0.0546097
6910655	CCOc1cc(-c2nnc(S)n2-c2ccccc2C)ccc1OC(F)F	0.0546097
35633127	CCOC(=O)CC(=O)[C@@H]1COc2ccccc2O1	0.0546097
35028191	COC(=O)c1ccc(=O)n(C(F)F)c1	0.0546097
824463892	COCCn1cnnc1CN(C)Cc1cc(C)[nH]n1	0.0546096
3848326	COC(=O)n1ccc(C)n1	0.0546095
11537816	O=C(COC(=O)c1ccoc1)Nc1ccc(S(=O)(=O)C(F)F)cc1	0.0546095
575423008	CC(C)c1ccc(S(=O)(=O)N(c2ccccc2)[C@H]2CS(=O)(=O)C[C@H]2O)cc1	0.0546094
100018867	O[C@H]1[C@H](O)[C@@H](O)[C@H](O)[C@@H](O)[C@H]1O	0.0546093
67973871	CCNC(=O)[C@@H]1C[C@@H](n2cc(CN(C)C(=O)N3CCN(C)CC3)nn2)CN1	0.0546093
115971797	N#Cc1ccc(F)c2ccsc12	0.0546093
79435911	CN(CC(=O)O)Cc1cnccn1	0.0546092
12908610	C[C@H](Sc1nnnn1-c1ccc(Cl)cc1)C(=O)Nc1sccc1C(N)=O	0.0546091
72381694	CS(=O)(=O)N1CCC[C@@H]1c1cc[nH]n1	0.054609
2797180	COc1ccc(C(=O)Oc2cccc(C=C3C(=O)NC(=S)NC3=O)c2)cc1	0.054609
3028675	CO/N=C/c1ccc(SC(C)(C)C)c([N+](=O)[O-])c1	0.054609
90613319	CC(C)(C)c1ccc(Oc2cccc(CNN)c2)cc1	0.054609
263451094	C[C@@H](Cc1ccccc1Cl)C(=O)NC[C@](C)(O)C(=O)O	0.054609
409355400	CC(C)[C@H](NC(=O)c1ccccc1Cl)c1nnc(SCC(=O)Nc2ccc(/N=N/c3ccccc3)cc2)n1C	0.054609
43702590	Cc1cc(Br)ccc1C(=O)N1CCO[C@H](C(=O)O)C1	0.0546089
333521041	O=C1[C@H]2[C@H](C(=O)N1Cc1ncc(Br)s1)[C@H]1C=C[C@H]2CC1	0.0546089
38027176	CCCCS(=O)(=O)N1CCCC[C@@H]1CC(=O)OC	0.0546089
69552779	COCCC[C@H](NC(C)=O)C(=O)O	0.0546088
1875355786	CNc1ccc(-n2cc(C[C@@]3(C(=O)O)CCN(C(=O)[C@@H]4CC(=O)N(C(C)C)C4)C3)nn2)cc1	0.0546088
101038849	CCc1ccc([C@H]2[C@H]3C(=O)N(Cc4ccccc4)C(=O)[C@H]3ON2c2ccccc2)cc1	0.0546088
19927416	COc1ccccc1OCc1nnc(SCC(=O)c2cc([N+](=O)[O-])ccc2Br)o1	0.0546087
156315	Cc1ccc(NC(N)=S)c(C)c1	0.0546087
606241674	CC(=O)Nc1cc(O)c([N+](=O)[O-])cc1C	0.0546087
11613973	CCc1ccc(OC)c(S(=O)(=O)Nc2ccc(C(=O)O)cc2)c1	0.0546087
41634855	C#CCNC(=O)c1ccc(N(C)C)cc1	0.0546086
22598314	O=C(Nc1ccc(NC(=O)C2CC2)cc1)c1ccc(-c2nnn[nH]2)cc1	0.0546085
5245739	C=CCN1/C(=N/C(=O)Cc2ccccc2Cl)S[C@@H]2CS(=O)(=O)C[C@H]21	0.0546085
125875	CC(C)[C@@H](NS(=O)(=O)c1ccccc1[N+](=O)[O-])C(=O)O	0.0546084
408664237	COc1ccc([N+](=O)[O-])c(NC(=O)COC(=O)[C@@H]2CC(=O)N(NC(=O)c3ccc(OC)c(OC)c3)C2)c1	0.0546083
408535842	C=CCOc1c(/C=C2/SC(=S)N(c3ccc([N+](=O)[O-])cc3)C2=O)cccc1OC	0.0546082
408885894	O=C1NC(=S)S/C1=C\c1ccc(OC(=O)c2cccc3ccccc23)c(Br)c1	0.0546082
409038849	CCOc1cc(Br)c(/C=C2/C(=O)N(CC)C(=S)N2C)cc1OC	0.0546081
2399297	CCCCO[P@](=O)(c1ccc(N(C)C)cc1)[C@H](O)c1ccccc1	0.0546081
15008366	COc1ccc(/C=C2/SC(=S)N(c3ccc(C)c(C)c3)C2=O)cc1[N+](=O)[O-]	0.0546081
239475447	O=C(O)[C@@H]1C[C@H]2CCCC[C@H]2N1Cc1ccccn1	0.054608
1857686819	COCCNC(=O)[C@@H]1C[C@@H]2CN(C(=O)c3ccc[nH]3)CC(=O)N2[C@@H]1c1ccccc1	0.054608
199567888	CCOC(=O)c1c(Cl)ccc(OC)c1F	0.054608
174025785	Cc1ccc2[nH]cc(CCC(=O)N3C[C@@H](C(N)=O)CC[C@H]3C)c2c1	0.0546079
219516275	Cc1cc(O)n2nc(CC(=O)NCCc3nc4c(s3)CCCC4)nc2n1	0.0546079
409334906	CC(C)COc1ccc(/C=C2/SC(=S)N(c3ccccc3F)C2=O)cc1	0.0546079
408723804	S=c1n(CN2CCOCC2)nc(-c2ccccc2)n1Cc1ccccc1	0.0546078
32914225	CCCNC(=O)[C@@H](C)NC(=O)CCc1nc(C(C)C)no1	0.0546077
6811912	CCc1ccccc1NC(=O)[C@H]1Sc2nnc(CC)n2N[C@H]1c1ccc(C)cc1	0.0546077
6965714	Cc1ccc(C(=O)O)c2c1N[C@H](c1ccc(F)cc1)[C@@H]1CC=C[C@H]21	0.0546076
12706738	COCCCn1c(COc2ccc(C)cc2)nnc1SCC(=O)Nc1ccccc1Cl	0.0546076
60349553	Oc1cccc(CN2CCN(c3nccc(C(F)(F)F)n3)CC2)c1	0.0546075
196690738	c1ccc(-c2ccnnc2)nc1	0.0546074
5856438	CCOC(=O)Oc1ccc(C=O)cc1OC	0.0546073
4497659	COc1ccc(N2C[C@H](NC(=O)c3cccc([N+](=O)[O-])c3C)CC2=O)cc1OC	0.054607
675029624	NC(=O)[C@@H]1CC[C@@H]([C@H]2NC(=O)NC2=O)C1	0.054607
48276985	NC(=O)CN(Cc1ccc(-n2cncn2)c(F)c1)C[C@H]1CCCO1	0.0546069
779265	CCOc1ccc(-n2c(SCC(=O)N(C)C)nnc2-c2cccnc2)cc1	0.0546069
3768546	CCOC(=O)C1=C(C)N=c2s/c(=C\c3ccccc3C(=O)O)c(=O)n2[C@@H]1c1ccccc1	0.0546068
901022	Cc1ccccc1O	0.0546068
2840954	CCc1ccccc1NC(=O)CSc1nnc(CNC(=O)c2ccc(Cl)cc2)n1CC	0.0546067
222631562	Cc1n[nH]c(SCCNC(=O)COc2ccc(S(=O)(=O)NC(C)C)cc2)n1	0.0546067
16957911	CC(=O)c1cccc(NC(=O)C(=O)Nn2c(N)nnc2N)c1	0.0546067
4812324	COc1ccc(C2=NN3[C@@H](C2)c2ccccc2O[C@H]3c2ccc(C(C)C)cc2)cc1	0.0546067
368445765	C[C@@H](O)c1cn(CC(=O)N2CCC(c3nc4ccccc4o3)CC2)nn1	0.0546066
41078242	Cc1ccc2[nH]c(CSc3nnc(NC(=O)[C@@H](C)Oc4ccccc4)s3)cc(=O)c2c1	0.0546066
95947714	CC(C)n1c(SCc2cc(C#N)ccc2F)nnc1N(C)C	0.0546065
36080039	C1=C2Sc3nncn3N2[C@@H](c2cccnc2)S1	0.0546063
247713220	NC(=O)[C@]1(O)O[C@H](O)[C@H](O)[C@@H](O)[C@@H]1O	0.0546063
224722951	Cc1ccc(Oc2ccc(N3C(=S)N[C@H](c4ccccn4)[C@H]3c3ccc(C)[nH]3)cc2)cc1	0.054606
779240	Cc1ccc(-n2c(SCC(=O)N3CCOCC3)nnc2-c2ccncc2)cc1	0.054606
4105242	Cc1ccc([N+](=O)[O-])c2c1[C@H](N1CCCCC1)C(C)(C)O2	0.054606
547882792	O=C(O)[C@H](C[C@H]1CCOC1)NS(=O)(=O)c1ccccc1	0.0546059
253537194	Cc1cc(O)nc(S[C@@H](C)C(=O)NCc2nc(C(C)(C)C)cs2)n1	0.0546059
648129	Cc1ccc(C)c(NC(=O)CSc2nnc(-c3cccc(O)c3)o2)c1	0.0546059
23381587	COc1ccccc1-c1nn(CN2CCOCC2)c(=S)n1-c1ccc(Cl)cc1	0.0546059
24435116	COc1ccc([C@H]2CCCN2Cn2ncsc2=S)cc1	0.0546059
18163999	O=C1CSC(Nc2ccc(Br)cc2)=N1	0.0546059
408596575	CCn1c(SCC(=O)Nc2cccc(C(=O)OC)c2)nnc1[C@@H](CO)NC(=O)c1ccc(OC)cc1	0.0546058
24867470	CCCCSCC(=O)Nc1ccc(C)c2ncccc12	0.0546058
85247	NNc1cccc(Cl)c1	0.0546058
5324678	O=C(CSc1nnc(-c2ccc(F)cc2)o1)Nc1cccc(Cl)c1Cl	0.0546057
534653378	C[C@@H](c1ccc(-c2cc(C(=O)O)n(C)c2)cc1)N1CCOCC1	0.0546056
222945908	O=C(NCCSc1ncn[nH]1)c1ccc(F)cc1	0.0546056
2324554	Nc1nnc(SCC(=O)Nc2ccc(F)c([N+](=O)[O-])c2)s1	0.0546056
97956081	CCC/C(Cl)=N\O[C@](NC(=O)Nc1cccc(F)c1)(C(=O)OC)C(F)(F)F	0.0546056
6926952	NN1C(=O)CN(c2ccccc2O)C1=O	0.0546056
70646783	COCCNC(=O)c1cc(N)n[nH]1	0.0546054
5113007	CCOc1cccc(N2C(=O)/C(=C\c3ccc(OC)c(Cl)c3)C(=O)NC2=S)c1	0.0546053
100498821	CC(C)(C)N(C(=O)OCc1ccccc1)[C@H](CC(=O)O)C(=O)O[C@H]1CC(=O)NC1=O	0.0546053
8274416	O=C(O)[C@H]1CCCCN1C(=O)c1cc2c(s1)CCCCC2	0.0546053
5898940	Cc1cc(C)nc(SCc2nnc(S)n2-c2ccc(F)cc2)n1	0.0546053
34464267	CNC(=O)[C@@H]1C(=O)C[C@@](C)(O)[C@@H](C(=O)NC)[C@H]1c1ccccc1	0.0546052
328578934	Cc1ccc(Oc2ccc(-c3noc(C)c3C(=O)O)cc2)cc1	0.0546052
262075896	O=C(Cc1csc2ccccc12)N1CCC(O)(C(=O)O)CC1	0.0546052
92099124	O=C1C[C@@H](C(=O)O)C2(CCN(C(=O)CN3CCOCC3)CC2)N1	0.0546052
3159201	CCCCCCCNC(=O)c1cccc([N+](=O)[O-])c1	0.0546051
133933267	COC(=O)c1coc(S(N)(=O)=O)c1	0.0546051
170623287	CCn1c(S)nnc1CNC(=O)c1cc(COC)oc1C	0.0546051
16312891	COc1ccc(C2=NN(c3ccc(C)c(Cl)c3)[C@H](c3ccccc3)C2)cc1	0.0546051
30347152	CN(C)c1ccc(CNC(=O)CSc2nnnn2C[C@@H]2CCCO2)cc1	0.054605
408526393	CCn1c(SCC(=O)Nc2cc(C(=O)OC)ccc2Cl)nnc1-c1cccc(Cl)c1	0.054605
11920158	O=C(O)CNC(=O)c1n[nH]c2ccccc12	0.054605
67894944	Cc1n[nH]c(C)c1[C@@H](C)N(C)Cc1cnc(-c2ccccn2)nc1	0.0546049
1679839	O=S1(=O)CC=CC1	0.0546049
103175127	Cc1ccc(C2=NN3[C@H](C2)c2cc(Br)ccc2O[C@H]3c2ccc(OCc3ccccc3)cc2)cc1	0.0546048
1834607	CCOC(=O)c1c(NC(=O)CSc2nnc(-c3sc4ccccc4c3Cl)o2)sc2c1CCC2	0.0546048
69775118	O=[N+]([O-])c1cccnc1NCc1nc(-c2ccco2)n[nH]1	0.0546047
107953	CC(C)(C)c1cc(N)ncn1	0.0546047
24946166	CC(C)N(Cc1nc2ccccc2c(=O)[nH]1)C(=O)Cc1csc(-c2ccco2)n1	0.0546047
61893398	N[C@H](CCC(=O)O)Cc1cccc2ccccc12	0.0546047
69951168	CC(C)(C)[C@H](O)CN1CCN(C(=O)CCc2cccs2)CC1	0.0546047
18191093	N#Cc1cc(C#N)c(SCC(=O)Nc2ccc([N+](=O)[O-])cc2)nc1N	0.0546046
58332437	C[C@H](NC(=O)CCSc1ccccc1)C(=O)N1CCOCC1	0.0546046
14255128	O=S(=O)(Nc1ccc(Br)cc1Br)c1ccc(F)c(F)c1	0.0546046
114747896	O=c1nn[nH]c2ccc(F)cc12	0.0546044
239306089	COC(=O)[C@@H]1[C@H](c2ccccc2)NC(=O)N(C)[C@]1(O)C(F)(F)Cl	0.0546044
6256027	Cc1ccc(NC(=O)COC(=O)c2ccccc2N)cc1	0.0546043
72344033	CC(=O)N1CCC[C@H](Cc2nccnc2C(=O)O)C1	0.0546042
8855562	Cn1nnnc1Sc1ncccc1Cl	0.0546042
12800269	C[C@H](Sc1nnc(-c2cccs2)n1CC(N)=O)C(=O)Nc1cccc(F)c1	0.0546042
521398696	CC(C)(C)OC(=O)N1C[C@@H](O)C[C@@]1(C)CO	0.0546041
96424567	C[C@H]1CN(CCn2cccn2)CCN1C(=O)OC(C)(C)C	0.0546041
13624478	CCOC(=O)C1CCN(C(=O)[C@H]2CCCC[C@H]2C(=O)O)CC1	0.0546041
12772863	CC(=O)c1ccccc1OCCSc1nnc(C2CC2)n1C1CC1	0.0546041
1531385558	O=c1c2ccccc2nc(-c2ccccc2)n1/N=C/c1ccc(-c2ccccc2[N+](=O)[O-])o1	0.054604
330342306	C[C@H]1CCS(=O)(=O)CCN1S(=O)(=O)c1cccnc1	0.054604
2791922	COc1ccc(/C=N/n2c(S)nnc2C(F)F)cc1COc1ccc(Cl)cc1	0.0546039
12397451	CC[C@@H]1CCCCN1C(=O)c1nn(C)cc1C(=O)O	0.0546039
48630831	CCc1nc(CCNc2ccccc2)n[nH]1	0.0546039
670473469	CC(C)(C)C1(NC(=O)CCn2cnnn2)CC1	0.0546039
426518990	Cn1c(SCC(=O)NC2CCCCC2)nnc1[C@H]1CCCNC1	0.0546038
6122808	Cc1cc(NC(=O)COC(=O)c2ccc3ccccc3n2)n(-c2ccccc2)n1	0.0546038
16254155	Cn1c(COc2ccccc2Cl)nnc1SCC(=O)Nc1sc2c(c1C(N)=O)CCCC2	0.0546038
194434705	COC(=O)[C@@H](O)C1CCN(Cc2cc(Cl)cs2)CC1	0.0546037
9507996	CN(CC(=O)Nc1ccc(Oc2ccccc2)cc1)CC(=O)Nc1ccccc1Br	0.0546037
9348711	C[C@@H](C(=O)Nc1ccc2oc(=O)ccc2c1)N1C(=O)/C(=C/c2cccs2)SC1=S	0.0546036
585139502	CON1CC[C@H](NC(=O)OC(C)(C)C)C1=O	0.0546036
9507672	COc1ccccc1-c1nnc(SCC(=O)Nc2ccc(Cl)c([N+](=O)[O-])c2)n1-c1ccccc1	0.0546036
10232591	Cc1ccc(-c2nnc(O)c3c2[C@@H](c2cccc(F)c2)n2nnnc2N3)cc1	0.0546036
23634320	CSc1nnc(CN2CCSCC2)n1-c1ccccc1	0.0546036
13483637	CCn1cncc1C(=O)O	0.0546036
69633026	COCC1CCN(C(=O)CN)CC1	0.0546035
11068880	Cc1cc(C)n(-c2ccc(SCC(=O)N3CCCCC3)nn2)n1	0.0546035
6514304	C=CCn1c(SCC(=O)Nc2ccc(C#N)c(Cl)c2)nnc1C1CCCCC1	0.0546035
13119382	N#Cc1c(SCC(=O)Nc2nccs2)sc2c(O)cc(=O)[nH]c12	0.0546034
27647271	CC/C=C\C[C@@H](O)/C=C/C=C/C=C\C=C/[C@@H](O)[C@H](O)CCCC(=O)O	0.0546034
408938215	Cc1cc(/C=N/c2ccccc2S)c(C)n1-c1ccc(Cl)c(C(=O)O)c1	0.0546034
394634836	CC(C)Oc1cccc(C(=O)C(Cl)(Cl)Cl)c1	0.0546033
5297358	C/C=C(\Cl)CSc1ncc(OC)c(O)n1	0.0546033
28527233	O=C(CSc1noc(-c2ccc(Br)cc2)n1)Nc1ccc2c(c1)OCO2	0.0546032
208490459	CCOc1ccc(NC2=NC(=O)/C(=C/c3cc([N+](=O)[O-])cc([N+](=O)[O-])c3O)S2)cc1	0.0546031
408764462	Cc1ccc(N2C(=O)[C@@H](/C=N/c3cccc(Cl)c3Cl)C(=O)NC2=S)cc1	0.0546031
1875318754	N#Cc1ccc(C(=O)O)c(NC2CCC2)c1F	0.0546029
7249234	O=C(COC(=O)c1ccc(-n2cnnn2)cc1)Nc1ccc2c(c1)OCCCO2	0.0546029
95215937	Nc1nccc(C(F)(F)F)c1F	0.0546028
103992318	O=C1[C@H]2[C@H](C(=O)N1c1ccccc1)[C@@H]1CCCC1=C1CCC[C@H]12	0.0546028
57608167	CCc1ccc2[nH]c(=O)c([C@H](c3nnnn3C(C)(C)CC)N(Cc3cccnc3)Cc3ccco3)cc2c1	0.0546028
144326256	Cn1cc(-c2nnc(N)s2)c([N+](=O)[O-])n1	0.0546027
103407	O=C1CC[C@H]([N+](=O)[O-])[C@H](c2ccc(Cl)c(Cl)c2)N1	0.0546026
1416597	CCOc1ccccc1/C=C1/SC(=S)N(c2ccc(F)c(Cl)c2)C1=O	0.0546026
33414285	CC(=C\c1ccccc1)/C=C1/SC(=S)N(c2cccc(Br)c2)C1=O	0.0546026
34078082	Cc1ncc(S(N)(=O)=O)s1	0.0546025
25253248	CN(Cc1cccc([N+](=O)[O-])c1)C(=O)c1cccc(-n2cnnn2)c1	0.0546024
34798918	CCOc1ccccc1N1C(=O)[C@H]2[C@H](ON(c3ccccc3)[C@@H]2c2cccc(OC)c2OC)C1=O	0.0546024
13182525	O=C(O)C[C@@H]1Sc2nnc(Cc3ccccc3F)n2N=C1c1ccccc1	0.0546024
359796742	CN(C)S(=O)(=O)CCNC(=O)[C@@H]1CCO[C@H]1c1ccnn1C	0.0546023
585386800	O=C(c1ccc(F)cc1)N1CC(N2C(=O)[C@@H]3C[C@H]3C2=O)C1	0.0546023
14159759	C[C@@H](Sc1nc(COc2ccc(Cl)cc2)n[nH]1)C(=O)N1CCCCCC1	0.0546023
78276236	O=S(=O)(Nc1ccccc1C(F)(F)F)c1cccc(Cl)c1	0.0546022
2720276	Cc1cccc(-c2nnc(SCC(=O)N3CCC(C)CC3)o2)c1	0.0546022
71830905	C[C@@H]1C[C@@H](N2CCN(C(=O)Cc3ccccc3Cl)CC2)C(=O)O1	0.0546022
1857734982	COc1ccc(-c2nccn2[C@@H]2CS(=O)(=O)C[C@H]2NC(C)=O)c(OC)c1C	0.0546021
1605926	CCOC(=O)CC(=O)c1ccccc1SC	0.054602
165932532	O=C(O)[C@@H](Cc1ccc(Br)cc1)OCc1ccccc1	0.054602
20606478	Cc1cnc(NC(=O)[C@@H]2CC[C@@H](C(=O)O)C2)s1	0.054602
237190539	COCc1cc(C(=O)NC2(C(=O)O)CCC2)ccc1F	0.054602
19928810	CCn1c(SCC(=O)Nc2c(C)cc(C)cc2[N+](=O)[O-])nnc1-c1ccc(Cl)cc1	0.0546019
1857711955	N=c1[nH]nc(N2C[C@@H](Cc3ccc4ccccc4n3)[C@H](O)C2)s1	0.0546018
96404139	O=C(CC(F)(F)F)N[C@@H]1CC(=O)N(Cc2ccccc2)C1	0.0546018
14808443	FC(F)(F)c1cc(-c2ccccc2)n[nH]1	0.0546018
64174	O=C(O)c1cc(NC(=O)c2ccccc2Cl)cc(C(=O)O)c1	0.0546017
1857673740	CCCCn1nc(CC(=O)NC)nc1-c1cccc2nn[nH]c12	0.0546017
36395454	O=C([C@@H]1CN(C(=O)COc2ccccc2)c2ccccc2O1)N1CCCCC1	0.0546017
6921546	CC1=C(C(N)=O)[C@@H](c2cn(C)nc2C)NC(=S)N1	0.0546015
3441836	O=C(COc1ccccc1C(=O)O)N[C@@H]1CCCc2ccccc21	0.0546015
12824015	CN(Cc1nc2ccccc2s1)C(=O)c1cccnc1O	0.0546014
97086589	O=C1NCCN(C(=O)c2ccc([N+](=O)[O-])o2)[C@@H]1c1ccccc1Cl	0.0546014
104278823	O=C1N[C@H]2C=C[C@@H]3C=C[C@@H]2[C@H]1C=C3	0.0546014
11990885	CN(C)c1ccc(NS(=O)(=O)[C@@H]2CCS(=O)(=O)C2)cc1	0.0546013
101163409	CCOC(=O)C1=NN(C(C)=O)[C@@H]2C(=O)N(c3ccc(OCC)cc3)C(=O)[C@@H]12	0.0546013
8637548	CCOC(=O)[C@]12SCCN1C(=O)[C@@H]2N1C(=O)c2ccccc2C1=O	0.0546011
22859349	C1CNCCNCCNCCNC1	0.0546011
224412283	O=C(O)c1ccccc1-c1ccc([C@@H]2[C@@H](c3ccccn3)NC(=S)N2c2ccc(F)cc2)o1	0.0546011
222613213	O=C(O)CO[C@H]1CCOC[C@H]1NC(=O)c1cccc(=O)[nH]1	0.0546011
12396164	Cn1cc(-c2n[nH]cc2[N+](=O)[O-])cn1	0.0546009
3406327	COc1ccc(-c2nnc(SCC(=O)Nc3ccc(OC)c(OC)c3)n2N)cc1	0.0546009
1701083	CC(=O)CSc1ccc(C(C)(C)C)cc1	0.0546009
71341329	CCOC(=O)c1ccc2[nH]c(C(=O)O)c(C)c2c1	0.0546008
408561042	CCCCc1nnc(SCC(=O)Nc2nc(-c3ccc(C)c(C)c3)c(C)s2)n1CC	0.0546007
444142	COC(=O)c1ccccc1NC(=O)CSCc1ccc(Cl)cc1	0.0546007
685942726	CC(C)(C)C#CC(=O)N1CCCC[C@H]1c1n[nH]cc1C(N)=O	0.0546006
60311962	CN[C@@H](CO)C(=O)OC	0.0546006
3470364	Cc1noc(C)c1COc1cccc(C(=O)OCC(=O)N2CCCCC2)c1	0.0546006
72379893	C[C@]1(C(N)=O)CN(C(=O)c2ccc(-n3cccn3)nc2)CCO1	0.0546005
3240007	O=C1OCC[C@@H]1Sc1nnc(-c2ccccc2)n1-c1ccc(F)cc1	0.0546005
32579438	CC(C)(C)NC(=O)CCNC(=O)OC(C)(C)C	0.0546004
22109825	CCCc1n[nH]c(=S)n1NCc1cc(Br)c(OCc2ccc(F)cc2)c(OCC)c1	0.0546004
96044552	COC[C@@H]1CN(S(=O)(=O)Cc2ccccc2)Cc2c1cnn2C	0.0546004
408558228	O=C1CS[C@H](c2ccco2)N1c1ccc(Cl)cc1	0.0546003
3360179	Cc1csc(Sc2ccc([N+](=O)[O-])cc2C(=O)OCC(=O)N(C)[C@@H]2CCS(=O)(=O)C2)n1	0.0546003
862993	O=C(CSc1nnc(-c2ccc(Cl)cc2)o1)Nc1ccc(Cl)c(Cl)c1	0.0546003
5722956	O=C(/C=C\c1c(O)ccc2ccccc12)c1ccc([N+](=O)[O-])cc1	0.0546002
4792580	O=c1n(C[C@@H]2CO2)c2ccccc2n1C[C@@H]1CS1	0.0546002
3271727	Cc1ccc(-n2c(Cc3cccc4ccccc34)nnc2SCC(=O)Nc2ccccc2F)c(C)c1	0.0546001
58358357	CCSc1nnnn1Cc1cccs1	0.0546
574986666	Cc1ccc(S(=O)(=O)N[C@@H]2CC(C)(C)OC2(C)C)cc1C(=O)O	0.0546
4393522	COc1cccc(N2C(=O)N(c3ccccc3OC)[C@H]3CS(=O)(=O)C[C@@H]32)c1	0.0546
4945751	NC(=S)NN=C1CCC(=NNC(N)=S)CC1	0.0545999
95978017	Nc1nnc(S[C@@H]2CCN(c3ccc(Cl)c(F)c3)C2=O)s1	0.0545999
1529145714	CCNC(=O)c1ccc(N2CCN(CCn3cncn3)CC2)nc1	0.0545999
66115158	COc1cccc(CN2CCNC(=O)[C@H]2CC(=O)O)c1	0.0545999
5056169	COC(=O)[C@H](C)Sc1nc2c(c(=O)n1C)SCC2	0.0545998
4755129	CSC1=N/C(=C\c2cc3c(cc2Cl)OCO3)C(=O)S1	0.0545997
278543109	C=CCn1c(S(=O)(=O)[C@H](C)C(=O)NC2CCCC2)n[nH]c1=O	0.0545997
6413298	Cc1sc(NC(=O)c2n[nH]cc2[N+](=O)[O-])c(C(N)=O)c1C	0.0545996
408600263	CC(C)COc1ccc(/C=N/Nc2nc(=Nc3ccccc3)nc(N3CCOCC3)[nH]2)cc1Br	0.0545996
34494020	COC(=O)c1cc(C=O)cc(C(=O)OC)c1	0.0545996
2888082	C=CCOc1ccc(/C=C2\C(=O)NC(=O)N(C)C2=O)cc1Br	0.0545996
15276190	O=C1CCN(S(=O)(=O)c2ccc(Oc3ccc([N+](=O)[O-])cc3)cc2)[C@@H]2CCCC[C@H]12	0.0545996
2617146	CS(=O)(=O)c1ccc(C(=O)OCC(=O)N2CC(=O)Nc3ccccc32)cc1[N+](=O)[O-]	0.0545993
408588211	NS(=O)(=O)c1ccc(NC(=O)[C@@H](Cc2ccccc2)NS(=O)(=O)c2ccccc2)cc1	0.0545993
95366299	O=C(O)[C@H](c1ccc(OCC2CC2)cc1)N1CCN(c2cnccn2)CC1	0.0545992
4568181	CC(C)(C)O[C@H]1C[C@@H](O)C[C@H]2C(=O)c3c(O)ccc(O)c3C(=O)[C@H]12	0.0545992
1030189	O=C1c2cccc3cccc(c23)C(=O)N1/N=C/c1ccc(Br)cc1	0.0545992
9957944	O=C(CSc1nnc2n1CCCCC2)N1N=C(c2cc3ccccc3o2)C[C@H]1c1ccco1	0.0545992
62913841	C[C@]1(C(=O)O)CCN(C(=O)[C@@H]2Cc3cc(Cl)ccc3O2)C1	0.0545992
28535013	CCOc1ccccc1C(=O)Cn1nc(N)n(Nc2ccncc2)c1=S	0.0545991
391954	CN(C)C(=O)N(C)C	0.0545991
89807633	O=C(Nc1ccc2[nH]nnc2c1)c1ccncc1Cl	0.054599
100299924	CC(=O)/C(=N/O)c1nc2ccccc2s1	0.054599
1875291680	CC(C)(C)OC(=O)N1CCC(n2cc(-c3cccc4nc(O)[nH]c34)cn2)CC1	0.0545989
51155	CC[C@]1(C)OC(=O)N(CCO)[C@]1(C)O	0.0545989
2559836	NC(=O)[C@H](c1ccccc1)c1ccc(C(=O)c2ccccc2)cc1	0.0545989
45675158	Cc1cc([C@H]2CCCN2C(=O)NC[C@H]2CCS(=O)(=O)C2)on1	0.0545989
1875246781	CN(C)c1ncccc1-c1ncc(C(=O)O)cc1Cl	0.0545988
8714592	O=C(CCN1C(=O)/C(=C/c2ccc3c(c2)OCO3)SC1=S)Nc1ccc([N+](=O)[O-])cc1	0.0545988
8714158	CC[C@H]1CCCCN1Cc1c(C)nc2ccc(Br)cc2c1O	0.0545988
24257961	COC(=O)c1cccc(S(=O)(=O)NCCC(C)C)c1	0.0545987
32587283	N#CCc1ccc(-c2cc(CN)ccc2F)cc1	0.0545987
69739589	CC(=O)c1ccc(OCc2csc([N+](=O)[O-])c2)cc1F	0.0545986
2202963	Cc1cc(NC(=O)CSc2nnc(-c3cccc(Cl)c3)n2Cc2ccco2)ccc1Br	0.0545986
65398519	COCc1cc([C@H]2N[C@@](C)(C(=O)OC)[C@H]3C(=O)N(C)C(=O)[C@@H]23)ccc1OC	0.0545984
12498561	COc1ccc2[nH]c3nc(SCc4nnc(-c5ccc([N+](=O)[O-])cc5)o4)nnc3c2c1	0.0545983
170678189	COCCN(CC(=O)O)CC(=O)Nc1c(F)cc(F)cc1Br	0.0545982
7617284	Cc1nnc(SCC(=O)N2CCc3ccccc3C2)n1C1CC1	0.0545982
98073372	Cc1ccc(S(=O)(=O)CC(=O)O)c(C(F)(F)F)c1	0.0545981
4599694	O=[N+]([O-])c1cc(NS(=O)(=O)c2cc(Cl)ccc2Cl)ccc1F	0.0545981
71625184	CC(C)(C)OC(=O)NCCOS(C)(=O)=O	0.0545981
268903128	C[C@@H]1CC[C@H](CCC(=O)NCc2ccc(C(=O)O)o2)O1	0.0545981
1889061960	NC(=O)[C@H]1CCCN1c1ccnc(C(F)(F)F)c1	0.054598
2346469	CCCC[C@](CCC(=O)O)(C(=O)OCC)c1csc(N)n1	0.054598
44894326	Cn1ccnc1S[C@H](C(N)=O)c1ccccc1	0.0545979
257358627	O=C1[C@H]2C[C@@H]3[C@@H]4[C@@H]2[C@H]2[C@H]4[C@@H](C[C@@H]12)C3([N+](=O)[O-])[N+](=O)[O-]	0.0545979
1848442435	COc1cc2c3c(c1)/C(=N\OC(=O)c1ccccc1)C(=O)N3C(C)(C)C=C2C	0.0545979
97950978	CC(=O)C1=NN(c2ccc(Cl)cc2)[C@]2(S1)c1ccccc1C(c1cc(C)ccc1C)=NN2c1ccccc1	0.0545979
13842309	C=CCn1c(COc2ccc(CC)cc2)nnc1SCc1ccc(Cl)cc1	0.0545978
32508850	CCCn1nc(C)cc1NC(=O)CCC(=O)O	0.0545978
8504571	CCC(C)(C)C1CCC(NC(=O)CSc2n[nH]c(=O)n2C2CC2)CC1	0.0545978
42379404	COc1cccc2c(Cl)nccc12	0.0545978
4179693	CCSc1nnc(NC(=O)[C@H]2[C@@H]3CC[C@@H](C3)[C@@H]2C(=O)O)s1	0.0545978
40062167	CS(=O)(=O)N1CCC(NC(=O)CSc2nc3ccccc3s2)CC1	0.0545978
85477313	COc1cccc(-c2ccc(C#N)c(F)c2)c1	0.0545978
614171948	Cc1ccn([C@@H](C)CC(=O)NCCc2nc(=O)o[nH]2)n1	0.0545978
33047681	O=C(O)c1cc(F)ccc1NS(=O)(=O)c1cc(Br)ccc1Br	0.0545976
2899172	CCCCCOC(=O)Nc1ccc(S(=O)(=O)Nc2cccc([N+](=O)[O-])c2)cc1	0.0545976
4846119	O=C(Oc1ccccc1)c1ccc(N2CCCC2)c([N+](=O)[O-])c1	0.0545976
22520426	NS(=O)(=O)c1ccc(F)c(C(=O)OCc2cccc(C(F)(F)F)c2)c1	0.0545976
58264136	C[C@H]1CC[C@@H](C(N)=O)CN1S(=O)(=O)c1ccccc1OC(F)F	0.0545975
409370321	C[C@@]12C=C[C@@H](O1)[C@H](C(=O)O)[C@H]2C(=O)Nc1ccc(Br)cc1Cl	0.0545975
9548706	Cc1ccc(-c2n[nH]c(S[C@H](C)C(=O)Nc3nc(-c4ccc(F)c(F)c4)cs3)n2)cc1	0.0545975
8410884	Cc1ccc(C)c(/N=C2/NC(=O)/C(=C/c3ccc(O)c(O)c3)S2)c1	0.0545974
725273313	O=[N+]([O-])c1cc(F)ccc1-c1cc[nH]n1	0.0545974
13121086	O=C(CCN1C(=O)[C@@H]2CC=CC[C@H]2C1=O)OCC(=O)c1ccc(F)cc1	0.0545974
1721955	O=S1(=O)C[C@H](N2CCCCC2)[C@H]1CN1CCCCC1	0.0545974
13579142	C/C(=C\C(=O)Nc1ccc(SCC(=O)Nc2ccc(S(N)(=O)=O)cc2)cc1)C(=O)O	0.0545973
43503460	O=C(Cc1ccc(Br)cc1)N[C@@]1(C(=O)O)CCSC1	0.0545973
20197050	CC(C)OC(=O)c1cccc(NC(=O)CSc2nnc(-c3cccc(Cl)c3)o2)c1	0.0545973
1735578	O=C(O)[C@@H](Nc1ccc(Oc2ccc(N[C@H](C(=O)O)c3ccccc3)cc2)cc1)c1ccccc1	0.0545972
95097319	CCOC(=O)c1ccc(Br)cc1C=O	0.0545971
10025416	O=C(CSc1nnc(NCc2ccccc2)s1)N1CCS[C@H]1c1ccccc1F	0.0545971
217352766	CCC(=O)NCCN[C@H]1CS(=O)(=O)C[C@@H]1O	0.0545971
1694409	Clc1ccccc1-c1ccccc1	0.0545971
4948058	Cc1occc1-c1nnc(SCC(=O)N[C@@H](C)c2ccccc2)n1C	0.054597
96417870	CCO[C@@H](C)c1nc(C(=O)OCc2cccc(C#N)c2)cs1	0.054597
35569354	Fc1cc(I)c(F)cn1	0.054597
260680950	CN([C@H](Cc1ccccc1Cl)C(=O)O)S(=O)(=O)c1ccccc1	0.0545969
9429286	O=C1/C(=C/c2ccc3c(c2)OCO3)SC(=S)N1CCC(=O)N1CCCC[C@@H]1CCO	0.0545969
19418232	Cc1ccc(S(=O)(=O)/N=C(\O)N(CC(=O)O)CC(=O)O)cc1	0.0545969
71769444	COc1cccc(N/C(O)=N/S(=O)(=O)c2cccs2)c1	0.0545969
317384	Cc1ccc(-c2nnc(SCC(=O)N[C@H]3CCCC[C@@H]3C)o2)cc1	0.0545968
206102809	Cn1nc(I)c2cc(C#N)ccc21	0.0545967
904814	Cc1ccccc1OCc1nnc(SCC(=O)N2CCCCC2)n1C	0.0545966
9265195	COc1ccc(C(=O)CSc2nnc(CC(=O)Nc3cccc(OC)c3)n2-c2ccccc2)cc1	0.0545966
12390263	CSCC[C@H](NC(=O)CCS(=O)(=O)c1ccccc1)C(=O)O	0.0545965
72321532	CS(=O)(=O)Nc1ccc([C@H]2OCC(=O)N(C3CCOCC3)[C@@H]2CO)cc1	0.0545965
252452999	C[C@@H]1C[C@H](C)CN(Cc2csc(NC(=O)CS[C@H]3CCS(=O)(=O)C3)n2)C1	0.0545964
2624633	O=c1ccc2ccc(Oc3ccc([N+](=O)[O-])cc3Cl)cc2o1	0.0545964
13570067	O=C(CSc1nnc(-c2ccoc2)c(-c2ccoc2)n1)c1c[nH]c2ccc(F)cc12	0.0545964
225760675	C[C@H]1C[C@@H]2[C@@H](C(=O)O)C[C@H](C(F)(F)F)C[C@H]2O1	0.0545963
409208737	CCCCOC(=O)CN1C(=O)S/C(=C/c2cc3ccccc3oc2=O)C1=O	0.0545963
7032905	Cc1ccc(-n2c(SCCC(N)=O)nc3ccccc32)cc1	0.0545962
270608219	CC[C@@H]1CN(C(=O)C[C@@H](NC(N)=O)c2cccs2)C[C@H]1O	0.0545961
408646127	Cc1ccc(C)c(N2C[C@H](C(=O)Oc3ccc(N4C(=O)[C@@H]5[C@H]6C=C[C@@H]([C@@H]7C[C@@H]67)[C@@H]5C4=O)cc3)CC2=O)c1	0.0545961
194708604	C[C@H](Cc1nc2ccccc2s1)NC(=O)c1ccc([N+](=O)[O-])o1	0.054596
409298704	O=c1c2ccccc2nc(-c2cc3cc(Cl)ccc3o2)n1N=Cc1ccc(OCc2cccc3ccccc23)c(Cl)c1	0.054596
344010	O=C1Nc2ccc(F)cc2C(=O)C1(Cl)Cl	0.054596
12902010	NS(=O)(=O)c1ccc(CNC(=O)CCc2c[nH]c3ccccc23)s1	0.0545959
47080970	CCOc1ccc(NC(=O)CNC(=O)c2ccc(COc3ccccc3)o2)cc1	0.0545959
2597285	COc1cc(/C=C2\N=C(SC)SC2=O)cc(I)c1OC	0.0545958
30183889	O=C(CN1CSCC1=O)Nc1ccc(SC2CCCC2)cc1	0.0545958
8735215	CC1CCC(NC(=O)c2csc(S(N)(=O)=O)c2)CC1	0.0545958
69922260	O=C(/C=C/c1ccco1)N[C@@H]1CS(=O)(=O)C[C@@H]1N1CCCCC1	0.0545958
128881677	CC1(C)[C@H](O)C[C@@H]1Nc1ccc(C(=O)O)nn1	0.0545957
9189496	O=C1N/C(=N\N=C/c2ccc(Br)cc2)S[C@H]1c1ccccc1	0.0545957
40158305	CC(=O)[C@@H](Cc1ccccc1)NC(=O)CN1CCN(CC2CCCCC2)CC1	0.0545956
6616088	Clc1ccc([C@H]2NN=C3N=C(Nc4ccccc4)S[C@@H]32)cc1	0.0545955
248256084	CC(C)[C@@H](NC(=O)Cc1csc(-n2cccc2)n1)c1nc2ccccc2[nH]1	0.0545955
114703802	O=C(O)C1CCC(=C(F)F)CC1	0.0545955
225300812	CC(C)Sc1nnc(NC(=O)CSCc2c(Cl)cccc2Cl)s1	0.0545954
4278467	O=C(O)c1ccc(COc2cccc(CO)c2)cc1	0.0545952
257290261	O=C(O)c1cccc(CN2C[C@@H](O)[C@H](Oc3ccccc3)C2)c1	0.0545952
9457267	CN(C)CC(C)(C)CNC(=O)c1ccc(C2SCCS2)cc1	0.0545951
21958204	NC(=O)N1CCCNCC1	0.054595
262908534	CCS(=O)(=O)c1ccc(C(=O)N2CCO[C@@H](C(=O)O)C2)cc1	0.054595
239105222	O=C(COC(=O)c1cccc(N2C(=O)[C@@H]3[C@H]4C=C[C@@H]([C@@H]5C[C@H]45)[C@@H]3C2=O)c1)c1ccc(Oc2ccc([N+](=O)[O-])cc2)cc1	0.0545949
158201803	Cc1nnc(S)n1-c1cccc(NC(=O)CO[C@H]2CCCC[C@H]2C)c1	0.0545949
2559504	CP(C(C)(C)C)C(C)(C)C	0.0545948
2350579	COc1ccc(C(=O)CSc2nnc(-c3cccc(Cl)c3)n2-c2ccc(C)cc2)cc1	0.0545948
72302646	Cc1nc2ccc(NC(=O)c3cn(Cc4ccccn4)nn3)cc2s1	0.0545947
97636728	CCS(=O)(=O)CCNC(=O)c1cccc(-c2ccc(O)cc2)c1	0.0545947
216179927	C[C@@]1(C(N)=O)CCCN(Cc2csc3ccccc23)C1	0.0545947
100628298	CCOC(=O)C1=NN[C@@H]2C(=O)N(c3ccc(C)c(Cl)c3)C(=O)[C@H]12	0.0545946
585267818	Cc1cccc2c1cc(C(=O)O)n2CCC1CCCCC1	0.0545946
40159032	CCSc1nncn1-c1cccc(Cl)c1	0.0545945
22258117	CC(C)=CCC/C(C)=C\CC(C)(C)CN1C[C@@]23C=C[C@@H](O2)[C@@H](C(=O)O)[C@@H]3C1=O	0.0545945
1300487	O=C1CS/C(=N/C(=O)c2ccc(Cl)c(Cl)c2)N1	0.0545944
225964609	CCS(=O)(=O)N(C)c1ccc(C(=O)NCCSc2nc(C)n[nH]2)cc1	0.0545944
38478087	COC(=O)c1[nH]nc(-c2ccccc2)c1Br	0.0545942
585279680	COC[C@@]1(CC(N)=O)CCCN1C(=O)Cn1ccc(C2CC2)n1	0.0545942
4314609	Cc1cc(SCC(=O)Nc2ccccc2C(F)(F)F)nc(=O)[nH]1	0.0545942
2560757	COc1ccc(S(=O)(=O)N[C@H](CCCNC(=N)N)C(=O)O)cc1	0.0545942
6039925	COc1cccc(-n2cnnc2SCC(=O)N2CCCCC2)c1	0.0545941
8660989	COc1ccc2nc(C)c(CN(C)C)c(O)c2c1	0.054594
75323479	CCCCSc1nnc(C)n1-c1ccc(OC)cc1	0.0545939
94291278	Cc1nc(S(=O)(=O)NC2(CC(=O)O)CCC2)cn1C	0.0545939
78789649	C[C@@H](NCCCS(N)(=O)=O)[C@H](C)n1cccn1	0.0545938
409138117	CCOC(=O)c1c(NC(=O)CSc2nnc(CNC(=O)c3cccc([N+](=O)[O-])c3)n2C)sc(C(C)=O)c1C	0.0545938
1772492301	C[C@]12C=C/C(=N\OCC(=O)N3CCC[C@@H]3C(=O)O)C=C1CC[C@H]1[C@H]3CC[C@](C)(O)[C@@]3(C)CC[C@@H]12	0.0545937
35312673	Cc1ccccc1NC(=O)CSc1nnc2c3cc(Br)ccc3n(C)c2n1	0.0545936
8053555	NC(=O)[C@H]1CCCN(c2ccc(C(=O)c3ccccc3)cc2[N+](=O)[O-])C1	0.0545935
104228517	O[C@@H]1[C@H](O)CO[C@@H]1C(/C=N\Nc1ccccc1)=N/Nc1ccccc1	0.0545935
40080688	O=C(Cn1cc([N+](=O)[O-])cn1)Nc1cccc(CN2C(=O)CNC2=O)c1	0.0545935
96364908	COc1ccccc1C(=O)N1CC[C@H](S(C)(=O)=O)C1	0.0545935
12508267	C=CCNC(=O)c1ccccc1NS(=O)(=O)c1cccc(C(=O)O)c1	0.0545934
98047660	C=CCOC(=O)c1sc(N2C(=O)C(O)=C(C(=O)c3ccc(OCCCC)cc3)[C@@H]2c2ccc(OCCCC)c(OCC)c2)nc1C	0.0545934
43395251	Cc1ccc(C#N)c(N2CCC[C@@H](C(=O)O)C2)n1	0.0545934
3248093	CN(C(=O)CSc1nnnn1C)c1ccccc1	0.0545933
509809	O[C@]1(C(F)F)CC(/C=C/c2cccs2)=NO1	0.0545933
34293464	O=C(O)C[C@@H]1CCC[C@H](C(F)(F)F)C1	0.0545933
4861474	COCCNC(=O)CSc1nnc2c(n1)[nH]c1ccc(F)cc12	0.0545932
17076802	CCOC(=O)c1cc(C)sc1NC(=O)CSc1nc2ccccc2[nH]1	0.0545931
408902154	CCOC(=O)COc1ccc(/C=C2/SC(=S)N(c3ccccc3)C2=O)cc1	0.0545931
1776005252	CC(C)OCCS(=O)(=O)N[C@H]1C[C@@H](Cn2cccn2)C1	0.054593
821270820	C[C@@H](CN1CCN(C)CC1)NCc1csc(-c2cnccn2)n1	0.054593
23634263	OC1=NC(=S)S/C1=C/c1ccc(-c2ccccc2Br)o1	0.0545929
6560155	CCC[C@@H](C)NC(=O)CSc1nc2ccc([N+](=O)[O-])cc2s1	0.0545929
59821305	O=C1/C(=C\c2ccc(N3N=C(c4ccccc4)C[C@H]3c3ccccc3)cc2)SC(=S)N1[C@H]1CCS(=O)(=O)C1	0.0545929
43732571	CSc1cccc(C(C)=O)c1	0.0545928
408740089	O=C1NC(=S)N(c2ccc(Cl)cc2)C(=O)[C@H]1/C=N/Nc1ccc([N+](=O)[O-])cn1	0.0545928
9573941	O=C(CSc1nnc2n1CCN2c1ccccc1)Nc1cccc(Cl)c1	0.0545927
238856681	COC(=O)c1c(I)cnn1C1CCCC1	0.0545927
11525648	CCOC(=S)Nc1ccccc1	0.0545926
5887881	Cn1c(=O)c2c(c3ccccc31)OC(=O)C(F)(F)C2=O	0.0545926
2448580	Cc1cc(C)c(NC(=O)CSc2nc3nc(C)c(Br)cc3[nH]2)c(Cl)c1	0.0545926
6286906	CN(C)S(=O)(=O)c1ccc(NC(=S)NC(=O)c2ccco2)cc1	0.0545925
12343667	C=CCN1C(=O)/C(=C\c2cc3c(cc2Cl)OCO3)C(=O)NC1=S	0.0545925
8091557	CN1C(=O)N/C(=C/c2cc(Br)ccc2O)C1=O	0.0545925
2325743050	Cc1nn(CC2CC2)c(C)c1S(=O)(=O)NCCC(=O)O	0.0545925
1701067	Cc1csc2ccc([N+](=O)[O-])cc12	0.0545924
1848353136	CNC(=O)c1sc2nccnc2c1C1CCN(C(=O)Cc2c[nH]c3ccccc23)CC1	0.0545923
9379127	Cc1cc(N)nc(SCC(=O)Nc2ccc(C#N)cc2)n1	0.0545923
9235191	CSCC[C@H](NC(=O)OC(C)(C)C)c1nnc(SCC(=O)Nc2cccc(C)c2C)o1	0.0545923
228960751	CC(=S)c1cc(F)c(F)c(F)c1	0.0545923
787348	O=C(Oc1cccc(NC2=NS(=O)(=O)c3ccccc32)c1)c1ccco1	0.0545922
72140038	O=C(O)c1ccc(-c2ccccc2)nc1N1CCC(O)(C(=O)O)CC1	0.0545922
2213554	CC[C@@H](C)c1ccc(NC(=O)CSc2nnc(-c3ccccn3)n2-c2ccc(Cl)cc2)cc1	0.0545922
36532733	Sc1ccc(Br)c(Cl)c1Cl	0.0545921
91362279	Fc1ccc(OC(F)F)nc1	0.0545921
104241209	O=C(Cc1nc2ccccc2nc1O)c1cccnc1	0.0545921
172932424	C[C@@H](Sc1ncc[nH]1)C(=O)N[C@H](C)c1ccccc1	0.0545921
244673728	CNC(=O)c1noc(CN(C)[C@@H](C)Cc2cnccn2)n1	0.0545921
18119212	C(=N/c1cccc(N(Cc2ccccc2)Cc2ccccc2)c1)\c1ccccc1	0.0545921
36390818	C[C@H]1CCc2nc(NC(=O)c3cn4cccnc4n3)sc2C1	0.0545921
100501164	N=C(N/N=C/c1c(O)ccc2ccccc12)S[C@@H]1CC(=O)N(c2cccc([N+](=O)[O-])c2)C1=O	0.054592
261745069	O=C(O)CC[C@H]1CCCCN1C(=O)c1cc(F)c(F)c(O)c1F	0.054592
409351142	O=C1/C(=C\c2cccc(Oc3ccccc3)c2)SC(=S)N1c1ccc(Br)cc1	0.0545919
100184410	Cc1ccc(N2C(=O)[C@@H]3[C@@H](C2=O)[C@@H]2C=C[C@@H]3C23CC3)cc1Cl	0.0545918
1459158	Cc1ccc(OC(C)(C)C(=O)O)cc1	0.0545916
575419972	CCN(C(=S)Nc1ccc(C)cc1)[C@@H]1CS(=O)(=O)C[C@H]1O	0.0545915
101045863	CC1=C(C)[C@@]23CCCC[C@@]12[C@@H]1C=C[C@@H]3n2c(=O)n(-c3ccccc3)c(=O)n21	0.0545915
1615965740	CN(C)S(=O)(=O)C[C@H]1CN(Cc2ccc3cc(Cl)ccc3n2)C[C@@H]1O	0.0545915
71782649	CN[C@]1(c2ccccc2C)CCCCC1=O	0.0545914
24840623	CCCCN1C(=O)C[C@H](C(=O)Nc2ccc(C)cn2)[C@H]1c1ccc(OC)cc1	0.0545914
250806570	O=C(N[C@H](Cc1ccccc1)C(=O)O)[C@H]1[C@@H]2CCCC[C@@H]21	0.0545912
904799	CNC(=O)CSc1nnc(COc2ccccc2C)n1CCc1ccccc1	0.0545912
17073283	CNS(=O)(=O)c1ccc(NC(=O)[C@H]2[C@@H](C(=O)O)[C@H]3CC[C@@H]2O3)cc1	0.0545912
5877121	CCc1c(C)nc(SCC(=O)NC)[nH]c1=O	0.0545912
7785242	C[C@H]1CN(C(=O)Cn2cc(C(F)(F)F)cc(Cl)c2=O)C[C@H](C)O1	0.0545911
13311594	O=C(O)c1cc(S(=O)(=O)NCCN2CCCC2)ccc1Cl	0.0545911
12774587	CCCC(=O)Nc1ccc(C(=O)[C@H](C)Sc2nnc(-c3cccnc3)n2-c2ccccc2C)cc1	0.0545911
107492988	C[C@H](OC(=O)CN1CCCS1(=O)=O)C(=O)N[C@H](C)[C@@H]1C[C@H]2CC[C@H]1C2	0.0545911
9307279	O=C(O)c1ccc([C@H]2[C@@H]3C(=O)N(Cc4ccccc4)C(=O)[C@H]3ON2c2ccccc2)cc1	0.0545909
408566634	Cc1nnc(S[C@H](C[N+](=O)[O-])c2ccc(F)cc2)n1-c1ccc(F)cc1	0.0545908
652098112	CCN1C[C@H](CNC(=O)NCc2cccc(C(=O)O)c2)CC1=O	0.0545908
409402809	CCOC(=O)[C@@H](C)Oc1ccc(C=NN2C(=O)[C@@H]3[C@H](C2=O)[C@H]2C=C[C@H]3C2)cc1OCC	0.0545908
47929976	O=C(CCn1ccc2ccccc21)Nc1c[nH]ccc1=O	0.0545908
22110936	CCOc1cc(CNn2c(-c3ccncc3)n[nH]c2=S)cc(Cl)c1OCc1ccccc1	0.0545906
6483849	Cc1[nH]cnc2nc(S)nc1-2	0.0545906
40009528	CN(C(=O)c1ccc(N2CCCS2(=O)=O)cc1)[C@H]1CCS(=O)(=O)C1	0.0545906
409085272	CCCOc1c(Cl)cc(/C=C2/SC(NC(C)=O)=NC2=O)cc1Cl	0.0545906
408531225	C=CCOc1ccccc1/C=C1\SC(=S)N(c2ccc3c(c2)OCO3)C1=O	0.0545906
1857523932	CO[C@@H]1O[C@H](COS(=O)(=O)O)[C@@H](O[C@H]2O[C@H](C(=O)O)[C@H](OC)[C@@H](O)[C@@H]2OS(=O)(=O)O)[C@H](O)[C@H]1NS(=O)(=O)O	0.0545906
1875401474	O=C(N[C@@H]1C[C@H](Cn2cccn2)C[C@H]1O)c1ccc(C(F)(F)F)o1	0.0545905
3611453	CC(=O)c1cccc(NC(=O)CSCc2cccc(Cl)c2)c1	0.0545905
36375010	COC(=O)C1=CC=C[C@H](C[C@H](O)C(=O)O)C1	0.0545905
2582963	COc1cccc(C(=O)O)c1NC(=O)OCC1c2ccccc2-c2ccccc21	0.0545905
116888825	CC(C)(C)OC(=O)N1CCC[C@H]1Cn1cc(N)cn1	0.0545904
409023070	C=CCOc1ccc(/C=C2\SC(NC(C)=O)=NC2=O)cc1Cl	0.0545904
96530874	COc1ccccc1[C@H]1NC(=O)NC2=C1C(=O)OC2	0.0545904
4738660	CCOc1ccc([C@@H]2SC[C@H]3C(=O)N(c4ccc(OC)cc4)C(=O)N32)cc1	0.0545904
1857787465	N#CC[C@H]1CN(C(=O)OCc2ccccc2)CCC1=O	0.0545903
408771107	C[C@@H](SCc1ccccc1)C(=O)Nc1cccc(C(F)(F)F)c1	0.0545903
35686159	CCCCN(c1ccccc1C(=O)O)S(=O)(=O)c1cccs1	0.0545902
409357809	Cn1c(CNC(=O)c2ccccc2F)nnc1SCC(=O)Nc1cc([N+](=O)[O-])ccc1Cl	0.0545901
34926932	COc1cccc([C@@H]2NC(=S)N=C(N)N2)c1OC	0.0545901
6216845	CC1=C/C(=N\OC(=O)c2cccc(C)c2)C(C(C)C)=CC1=O	0.05459
1099654699	CSCCC(=O)N[C@H]1CCN(Cc2cccnc2)C[C@@H]1O	0.05459
58298078	CCC(=O)CSc1nnc(-c2cccnc2)n1Cc1ccccc1	0.05459
103758267	c1ccc(CSc2nnc(Cc3nnc(SCc4ccccc4)n3-c3ccccc3)n2-c2ccccc2)cc1	0.0545899
95950226	Cc1noc(C)c1S(=O)(=O)Nc1ccc(S(=O)(=O)Nc2ccc(Cl)cc2)cc1	0.0545898
221805690	Cc1ccccc1[C@@H]1C[C@H]1C(=O)N1CCC[C@@H](S(N)(=O)=O)C1	0.0545898
12417264	COC(=O)/C=C/Cn1c(=O)oc2ccccc21	0.0545897
82530126	NCCn1ccnc1-c1ccccn1	0.0545897
15084650	NS(=O)(=O)c1ccc(NC(=O)CSc2nc3c(-c4ccccc4)cnn3c(=O)[nH]2)cc1	0.0545895
1656227	CN(C)c1ccc([C@@H](N)C(=O)O)cc1	0.0545895
8740877	O=C(C1=C(O)C(=O)N(c2nncs2)[C@H]1c1cccc(Br)c1)c1ccccc1	0.0545895
215518102	O=C(O)c1cccc(CN2CCC[C@H](c3ccncn3)C2)n1	0.0545895
67851440	CNC(=O)[C@@H]1C[C@H](n2cc(CNC(=O)c3ccc(C#N)cc3)nn2)CN1	0.0545894
254773559	Cc1ccc(N=Cc2ccc3ccccc3c2O)cc1C	0.0545894
16138889	CC(=O)C1=NN(c2ccccc2)[C@@H](c2ccccc2)N1c1ccc(N2CCOCC2)cc1	0.0545894
21090011	Cc1ccc(S(=O)(=O)N2C(=O)CC[C@H]2C(=O)N2CCCCCC2)cc1	0.0545893
911748316	O=C(O)c1ccc2nc(CNC(=O)[C@H]3CCSC3)[nH]c2c1	0.0545893
32254522	O=c1[nH]nc(Br)c2ccccc12	0.0545893
33048004	COC(=O)c1ccc(CNS(=O)(=O)c2ccc(Cl)c(C(F)(F)F)c2)cc1	0.0545892
19201858	O=C1S/C(=C/c2ccccc2F)C(=O)N1CN1CCCCC1	0.0545892
2539987	CC1(O)CCN(C(=O)OC(C)(C)C)CC1	0.0545892
119486956	C[C@H](c1ccc(S(N)(=O)=O)cc1)N(C)Cc1cccc(O)c1	0.0545891
408568425	CN1C[C@H](c2ccccc2OCc2ccccc2)[C@H]([N+](=O)[O-])[C@]12C(=O)Nc1ccccc12	0.054589
217663091	CC[C@H](C)Nc1ccc(S(=O)(=O)N[C@@H](C)COC)cc1C(=O)O	0.054589
227026800	O=C1[C@@H]2[C@@H](ON(c3ccccc3)[C@H]2c2ccc(OCc3ccccc3)cc2)C(=O)N1c1ccc(Cl)c([N+](=O)[O-])c1	0.0545889
8653010	NC1=NC(=O)[C@H](CC(=O)Nc2ccc([N+](=O)[O-])cc2[N+](=O)[O-])S1	0.0545888
13141122	O=C(CSc1nnc2c(Cl)cc(C(F)(F)F)cn12)Nc1cc(F)ccc1F	0.0545888
11730668	O=C(O)c1nnn(-c2ccc(Br)cc2)c1C1CC1	0.0545887
18066802	CCOc1ccc(-n2c(SCC(=O)Nc3cc(C)on3)nnc2-c2c[nH]c3ccccc23)cc1	0.0545887
4991703	O=C(O)[C@@H](O)[C@@H](O)[C@H](O)[C@H](O)C(c1ccccc1)c1ccccc1	0.0545886
20920818	O=C(Cc1ccc2c(c1)OCO2)N1CCO[C@H](CCO)C1	0.0545886
96137989	OCc1ccccc1-c1cccc(OCCn2ccnc2)c1	0.0545886
12578693	O=C(NCCn1cccn1)c1cn(CCc2ccccc2)nn1	0.0545885
2448319	COc1ccc(NC(=O)CSc2nnc(-c3cccc(C)c3)n2Cc2ccco2)c(OC)c1	0.0545885
6731197	Cc1nnc(SCC(=O)Nc2ccc(Cl)cn2)n1C(C)C	0.0545884
89764333	O=C(COC(=O)C1SCCS1)Nc1cc(C(F)(F)F)cc(C(F)(F)F)c1	0.0545884
3234126	NC(=O)COC(=O)c1ccccc1C(=O)c1ccccc1	0.0545883
6141905	COc1ccc(-c2n[nH]c(S[C@@H]3CCCCC3=O)n2)cc1	0.0545883
110067750	O=C(O)c1ccc2ccc(N3CCN(CC4CC4)CC3)n2c1	0.0545882
630108521	C[C@@H]1C[C@H](C(=O)Nc2cccc(Nc3ccccc3)c2)O[C@H]1C(=O)O	0.0545882
65381274	O=C(CCc1ccc2c(c1)OCO2)N[C@@H]1C[C@H]2C(=O)NCC(=O)N2C1	0.0545881
72423625	COc1cccc(-n2cc(CN(C)C(=O)CCCn3cnnn3)cn2)c1	0.0545881
253421254	CN(Cc1cn2c(n1)CCCC2)C(=O)[C@@H]1CS[C@@]2(C)CCC(=O)N12	0.0545881
64774583	Cc1ccc(NC(=O)CSc2nnc(-c3ccccc3NC(=O)C(C)C)c(O)n2)cc1C	0.0545881
5369328	C/C(=C\c1ccc(-c2cccc(C(=O)O)c2)o1)[N+](=O)[O-]	0.054588
4760877	C[C@@H](O)[C@H](NCc1ccccc1)C(=O)O	0.054588
58322	O=C1C[C@H](n2c(=S)oc3ccccc32)[C@H]2CO[C@@H]1O2	0.054588
584880309	CCn1c(C(=O)O)c(C=O)c2cc(Br)ccc21	0.054588
95942071	COC(=O)[C@H]1CS(=O)(=O)CCN1C(=O)[C@H]1CN(Cc2ccccc2)CCO1	0.0545879
100104721	O=C1NC(=O)[C@@H]2C[C@@H]12	0.0545879
229970738	O=C1[C@H]2[C@H](C(=O)N1c1ccccc1Cl)[C@H]1C=C[C@H]2CC1	0.0545879
72366193	CC(C)(C)OC(=O)N1CC[C@@H](n2cc(C(=O)O)cn2)C1	0.0545879
408633636	O=C(O)/C(=C/c1ccc(-c2cc(C(=O)O)ccc2Cl)o1)Sc1nc2ccccc2o1	0.0545879
1772795308	O=C(O)c1cc2c(nn1)CCNC2	0.0545879
67757118	O=C(O)c1ccc(-c2noc(CNCc3ccncc3)n2)cc1	0.0545878
102137091	COC(=O)c1oc2ccc(Br)cc2c1O	0.0545878
49501434	O=C(COC1CCCC1)Oc1cccc2[nH]ncc12	0.0545878
9594292	COc1cccc(-c2nnc(SCC(=O)Nc3cc([N+](=O)[O-])ccc3Cl)n2-c2ccccc2)c1	0.0545877
15230793	COC(=O)c1ccc(C(=O)OC)c(NC(=O)c2ccc([C@H]3SCC(=O)N3Cc3ccco3)cc2)c1	0.0545877
67773169	c1ccc(CCc2n[nH]c(Cc3nc4ccccc4[nH]3)n2)cc1	0.0545877
147114671	Cc1ccc(-c2csc(NC(=O)CSc3nnc([C@@H](C)NC(=O)c4cccc(C)c4)n3C)n2)cc1	0.0545877
102420422	CC/N=C1\S[C@@H](CC(=O)Nc2ccc(Oc3ccccc3)cc2)C(=O)N1CC	0.0545876
6475373	O=C1NC(N[C@H](Cc2ccccc2)C(=O)O)=N/C1=C\c1ccc2c(c1)OCO2	0.0545876
67490181	CCCN(Cc1ccccc1OC)C(=O)Cc1n[nH]c(=O)[nH]1	0.0545876
109046980	COc1ccc([C@@H]2[C@@H](Oc3cccc([N+](=O)[O-])c3)C(=O)N2C[C@H]2CCCO2)c(OC)c1	0.0545874
25972014	NC(=O)c1ccc(OC(=O)c2ccc(Br)s2)cc1	0.0545873
5581020	CCc1nnc(SCC(=O)Nc2cccc(OC)c2)n1N	0.0545872
9463747	CC(C)OCCCNc1nc2ccccn2c(=O)c1/C=C1\SC(=S)N(CCc2ccccc2)C1=O	0.0545872
56884187	CC[C@@H](C)NC(=O)CCNC(=O)NCc1cc(-c2ccccc2)no1	0.0545871
32920058	CCCCOc1ccc(-c2cc(C(=O)O)[nH]n2)cc1	0.0545871
12534238	Cc1ccccc1-c1nnc(SCc2nc(N)c3ccccc3n2)n1C	0.0545871
225631622	CC[C@H](C)CC(=O)N1CC[C@](F)(C(=O)OC)C1	0.0545871
408523253	CCn1c(S)nnc1CCNC(=O)N[C@@H]1CCCC[C@@H]1C	0.0545871
6821907	CCc1ccc(C2=NN=C(c3ccc(OC)cc3)c3ccccc3N2)cc1	0.054587
1178476	NC(=O)c1cccc(Oc2ccc(C(F)(F)F)cc2[N+](=O)[O-])c1	0.054587
49470352	COc1cccc(Oc2nc(C)c(C(=O)O)s2)c1OC	0.054587
5034705	CSc1ccccc1NC(=O)c1ccc(-n2cnnn2)cc1	0.054587
408637668	O=C(COC(=O)[C@H]1CC(=O)N(c2ccc([N+](=O)[O-])cc2)C1)c1ccc(OC(=O)c2ccc(Cl)cc2Cl)cc1	0.0545869
9053244	CN(Cc1ccc2c(c1)OCO2)C(=O)c1cccc(Oc2ccccc2)c1	0.0545869
4219059	O=C(O)CCc1cnn(-c2ccccc2)c1	0.0545868
4110814	C[C@]1(NC(=O)N[C@@]2(C)CCS(=O)(=O)C2)CCS(=O)(=O)C1	0.0545868
1704305234	CN(C)S(=O)(=O)C[C@@H]1COC[C@@H]1NC(=O)c1ccccc1-c1nc[nH]n1	0.0545868
13552030	CNc1nc2c(C)cccn2c(=O)c1/C=C1\SC(=S)N(Cc2ccco2)C1=O	0.0545868
217410990	O=C1[C@H]2[C@H](ON(c3ccccc3)[C@@H]2c2ccccc2[N+](=O)[O-])C(=O)N1c1ccc([N+](=O)[O-])cc1	0.0545868
40448012	CCOC(=O)C(F)(F)c1ccc(C)cn1	0.0545868
261493854	O=[N+]([O-])c1cc(Cl)cc(N2CCCC2)c1	0.0545868
1398877	Cc1cc(/C=C/C(=O)O)c(C)n1-n1cnnc1	0.0545868
1478460	COc1cc(/C=N/n2c(S)nnc2-c2ccccc2Br)cc(OC)c1OC	0.0545868
8927989	CC(=O)OCC1=C(C(=O)O)N2C(=O)[C@@H](NC(=O)c3ccc(COc4c(C)cccc4Cl)o3)[C@@H]2SC1	0.0545867
52429265	CC[C@H]1OC(=O)[C@@H](C)[C@@H](O[C@@H]2C[C@@](C)(O)[C@H](O)[C@H](C)O2)[C@@H](C)[C@@H](O)[C@](C)(O)C[C@@H](C)C(=O)[C@@H](C)[C@@H](O)[C@@H]1C	0.0545866
6471106	C[C@H](CCc1ccccc1)NC(=O)CSCc1ccccc1	0.0545865
1776007179	C=CS(=O)(=O)CCN1C[C@@H]2CCC[C@H]2[C@@H]1C(N)=O	0.0545865
2038746	Cc1ccc2ccccc2c1N	0.0545865
9790184	O=C(CSc1nnc(-c2ccc(Cl)cc2)n1-c1ccccc1)NCCc1cccs1	0.0545865
4989012	COc1cccc(CN2CCC(O)CC2)c1O	0.0545864
9840628	CCn1c(SCC(=O)Nc2sccc2C#N)nnc1-c1cc(-c2ccccc2)nc2ccccc12	0.0545864
57412279	COC(=O)c1ccc(C(=O)OC)c(NC(=O)c2cc(-c3ccccc3Cl)[nH]n2)c1	0.0545863
33359642	NC(=O)c1cccc(S(=O)(=O)NCc2cccnc2)c1	0.0545862
10186319	CCc1cc(=O)[nH]c(SCC(=O)N2N=C(c3ccc(OC)cc3)C[C@@H]2c2ccc(F)cc2)n1	0.0545862
299749576	C[C@@H]1CCC[C@H](CC(=O)N2CCOC[C@H]2C(=O)O)C1	0.0545862
224746871	COc1ccc(Oc2ccc(N3C(=S)N[C@H](c4ccccn4)[C@H]3c3cccn3C3CCCCC3)cc2)cc1	0.0545861
25164102	CCC1(CC)NC(=O)N(CC(=O)NC[C@H](C)c2ccccc2)C1=O	0.054586
368136942	O=C(O)C(=O)N1CCC[C@H](N2CCCCC2=O)C1	0.054586
191959035	CC(C)(C)N(Cc1ccccn1)C(=O)c1cn(C(C)(C)C)nn1	0.0545859
408783949	CCc1ccc(N[C@@H]2NC(=O)/C(=C/c3cc(Cl)cc(Cl)c3O)S2)cc1	0.0545859
368319952	CC(=O)N1CCCC[C@@H]1CCS(=O)(=O)N1CCC=C(F)C1	0.0545858
26443167	O=C(O)c1ccccc1-c1nnc(-c2ccc(Cl)cc2)o1	0.0545858
4736297	CCc1nnc(NC(=O)CSc2nnc(-c3cccc(F)c3)n2CC)s1	0.0545858
1185041	CCN1C(=O)[C@@H](CC(=O)Nc2ccccc2)N(NC(=O)c2ccccc2)C1=S	0.0545856
16849469	Cn1c(SCC(=O)N2CCOCC2)nnc1-c1ccc(=O)n(C)c1	0.0545855
6472469	O=C(CSc1ccc(Br)cc1)N[C@H]1CCS(=O)(=O)C1	0.0545855
49002185	O[C@@H](Cn1nc(N2CCCC2)sc1=S)c1ccccc1	0.0545855
5107637	CC(=O)CSc1nnc(CNC(=O)c2c(F)cccc2F)o1	0.0545855
96191849	C[n+]1cc(C#N)c2ccccc2c1	0.0545855
299798173	C[C@H]1CCCCN1CC(=O)N1CCc2[nH]c(-c3cccc(C(=O)O)c3)nc2C1	0.0545855
8607692	COc1ccccc1C(=O)Nc1ccc(C(=O)OCc2cc(=O)n3ccsc3n2)cc1	0.0545855
153647	COc1cccc(/C=C/C(=O)O)c1OC	0.0545854
9452904	COc1ccc(N2/C(=N/C(=O)CCc3ccccc3)S[C@H]3CS(=O)(=O)C[C@H]32)cc1	0.0545854
8711377	O[C@]1(C(F)(F)F)CC(c2ccc3ccccc3c2)=NN1c1nc(-c2ccccc2)cs1	0.0545853
39944747	O=C(O)[C@@H]1O[C@@H](O[C@H]2[C@H](O)[C@H](O)[C@H](O)O[C@H]2C(=O)O)[C@@H](O)[C@@H](O)[C@@H]1O	0.0545853
263403349	C[C@@H]1[C@@H](c2ccccc2)CCN1c1cccc(C(=O)O)n1	0.0545853
1875275179	COC1CC(NC(=O)c2cc3ccccc3o2)(C(=O)O)C1	0.0545852
257325897	CO[C@H]1CN(CC(=O)Nc2ccc(OCc3ccccc3)cc2)CC[C@]12CCCO2	0.0545852
3529804	CN(C)c1cccc(C(=O)OCc2ccccc2C#N)c1	0.054585
8330605	COC(=O)c1cccc(NC(=O)[C@H](C)SCc2ccccc2)c1C	0.0545849
54361037	O=C(CN1C(=O)/C(=C/c2ccc3c(c2)OCO3)SC1=S)N1CCN(CCO)CC1	0.0545849
330141670	O=C([C@@H]1CC(=O)N(c2cccc3ccccc23)C1)N1CCN2C(=O)N=C(O)[C@@H]2C1	0.0545848
13283419	CC(=O)c1ccc2ncccc2c1	0.0545848
4804130	O=[N+]([O-])c1ccc(/N=N/c2c(O)ccc3cc(S(=O)(=O)O)cc(S(=O)(=O)O)c23)cc1	0.0545848
263550238	COc1cccc([C@H]2CN(C(=O)c3ccc(C(=O)O)cc3F)CCO2)c1	0.0545848
4832768	COC(=O)C1=C(C)N=c2s/c(=C/c3ccco3)c(=O)n2[C@H]1c1cccs1	0.0545847
239212608	O=C1[C@@H]2[C@H]3C=C[C@@H]([C@@H]4C[C@@H]34)[C@@H]2C(=O)N1c1ccc(O)cc1	0.0545845
56228	O=C1CCCCCN1C[P@](=O)(O)CN1CCCC1=O	0.0545845
4002410	O=C(O)c1c(C(F)(F)F)nc2ccc(I)cn12	0.0545844
42667001	O=S(=O)(NCc1cccs1)N1CCCCC1	0.0545844
9995920	C[C@@H](Sc1nnc(-c2ccccc2Cl)n1N)C(=O)Nc1ccc2ccccc2c1	0.0545844
34304395	NC(=O)c1nc2ccccc2o1	0.0545844
261638437	CN(C(=O)N[C@@H](Cc1ccccc1)C(=O)O)[C@@H]1CCS(=O)(=O)C1	0.0545844
18165298	COC(=O)[C@H]1OC(C)(C)O[C@H]1C(=O)OC	0.0545843
15774949	CN1CCNC(=O)C1=O	0.0545841
65515448	Cc1ccc(O)c(S(=O)(=O)N2c3ccccc3C[C@H]2C(N)=O)c1	0.0545841
40127859	C[C@@H](Sc1nc(CCC2CCCC2)n[nH]1)c1nnnn1-c1ccccc1	0.0545841
299773894	CC[C@H](NC(=O)CCC(N)=O)c1ncnn1CC	0.054584
51330100	Cc1ccc(/C=C2/SC(N3N=C4/C(=C/c5ccccc5)CCC[C@@H]4[C@H]3c3ccccc3)=NC2=O)cc1	0.054584
409338136	CCCOc1ccc(/C=C2/SC(=S)N(c3ccc(Cl)cc3)C2=O)cc1Br	0.0545839
4735903	C=CCn1c(COc2cc(C)ccc2C)nnc1SCC(=O)Nc1nccs1	0.0545839
101641369	CC1(C)C[C@H]2C[C@@](C)(CN2[C@H](C(=O)O)c2cn(CC(=O)O)c3ccccc23)C1	0.0545838
65554531	O=C1CC[C@@H](C(=O)NCCc2cn3ccccc3n2)N1	0.0545838
257843181	O=Cc1cc2c(O)cccc2s1	0.0545837
72332656	Fc1ccc(C2=NN3[C@H](C2)c2ccccc2O[C@H]3c2cc(F)ccc2Cl)cc1	0.0545836
392976	O=C(O)CCC(=O)c1ccc2cc3ccccc3cc2c1	0.0545836
21953584	O=C(O)CCCNC(=O)c1cnccn1	0.0545836
3380698	C[C@H](Sc1nnc(CSc2nc3ccccc3s2)n1-c1ccccc1)C(N)=O	0.0545835
55198013	Cn1c(CC2CCNCC2)nnc1SCCN1CCOCC1	0.0545833
4945529	Nc1ccc(N2CCCCC2)c(C(F)(F)F)c1	0.0545833
5377389	C=CCOCCCS(=O)(=O)O	0.0545832
223928052	S=C1N[C@@H](c2ccccn2)[C@H](c2cccn2Cc2ccco2)N1c1ccc(N2CCOCC2)cc1	0.0545832
239562913	O=C(O)[C@@]12[C@@H]3[C@@H]4[C@H]5[C@H](C[C@@H]41)[C@H]2C1(OCCO1)[C@@H]53	0.0545832
5636426	CC(C)(C)c1ccc(C(=O)CSc2nnc(N)s2)cc1	0.0545831
195793452	C[Si](C)(C)NC(=S)N[C@H]1CCS(=O)(=O)C1	0.054583
137720	O=c1cnn2c(=O)/c(=C\c3ccccc3)sc2n1	0.0545829
596049723	O=[N+]([O-])c1ccccc1S(=O)(=O)N1[C@H]2CC[C@H]1CNC2	0.0545828
3618874	CSCC[C@H](NC(=O)c1cc(CC(C)C)oc1C)C(=O)O	0.0545828
19848450	CC1([N+](=O)[O-])COC2(OC1)C(=O)N(CN1CCOCC1)c1ccccc12	0.0545828
11535712	CSc1ncc2[nH]cnc2n1	0.0545827
426422734	CNC(=O)C[C@@H](C)N(C)C(=O)c1cccc(-c2cncc(C(N)=O)c2)c1	0.0545827
229791468	O=C1[C@@H]2[C@@H](C(=O)N1c1ccc(F)cc1)[C@H]1C=C[C@H]2O1	0.0545827
8925569	CCOc1ccc(N2C[C@@H](CNC(=O)COC)CC2=O)cc1	0.0545827
19871193	CC(=O)c1ccccc1-n1cccn1	0.0545827
169795635	O=C(OCC(F)F)OCC(F)(F)C(F)(F)F	0.0545826
10252444	CCSc1ccc(CC(=O)Nc2nc(-c3ccc(OC)cc3)cs2)cc1	0.0545826
575423063	O=[N+]([O-])c1ccc(CN(Cc2ccccc2)[C@H]2CS(=O)(=O)C[C@H]2O)cc1	0.0545825
565101229	C[C@@H]1CN([C@H](C(=O)O)c2cccnc2)C[C@H](C)O1	0.0545825
170618046	O=C1CC[C@H](COC(=O)Cc2cccc(Cl)c2Cl)N1	0.0545825
153239207	O=C(NC[C@H]1CCCS1(=O)=O)c1cccnc1S	0.0545824
426613618	O=C(C[C@@H]1CCCOC1)NCc1nc(-c2cnccn2)n[nH]1	0.0545824
408751944	O=C1[C@@H]2[C@H]3C=C[C@@H]([C@@H]4C[C@H]34)[C@@H]2C(=O)N1N=Cc1ccc(-c2ccc(Br)cc2)o1	0.0545824
426494327	Cc1cc(C(=O)N2CCN(CC(=O)O)C(=O)[C@@H]2C)cc(C)n1	0.0545823
3229237	COc1ccc(O)c(/C=N/NC(=S)NCc2ccccc2)c1	0.0545823
70272575	CN1C(=O)CC[C@@H](C(=O)O)[C@@H]1c1ccc(F)cc1	0.0545823
67335335	O=C(c1ccc(/N=C2\N[C@H]3CS(=O)(=O)C[C@@H]3S2)cc1)N1CCN(c2ncccn2)CC1	0.0545823
5015492	CCc1ccccc1-n1nnnc1SCC(=O)Nc1ccc(NC(C)=O)cc1	0.0545822
39980503	CN(C[C@H]1COc2ccccc2O1)C(=O)/C=C/c1cc2c(cc1[N+](=O)[O-])OCO2	0.0545822
650195207	C[C@@H](Cc1ccc(NS(=O)(=O)N2CCCOCC2)cc1)C(=O)O	0.0545822
4105332	CCOc1ccc(Oc2ccccc2C(=O)OC)cc1	0.054582
123634	O[C@@H](Cc1ccc2ccccc2n1)C(Cl)(Cl)Cl	0.054582
226858562	Cc1ccc(S(=O)(=O)OCCN2C(=O)c3cccc4cc([N+](=O)[O-])cc(c34)C2=O)cc1C(=O)O	0.054582
34781272	NC(=O)c1ccc(S(=O)(=O)N2CCNCC2)cc1	0.054582
25330345	COC(=O)c1cc(C(=O)N2CCN(CCO)CC2)cc([N+](=O)[O-])c1	0.0545819
79007018	Cc1cc(S)ccc1C#N	0.0545819
572005	O=C(CCC(=O)OCc1ccc(Cl)cc1)Nc1ccccc1	0.0545818
1615587302	Cn1c(SCC(C)(C)F)nnc1-c1cccs1	0.0545818
159885	N#Cc1cc(Cl)ccc1O	0.0545817
113871	N#Cc1ccccc1NC(=O)c1[nH]nc([N+](=O)[O-])c1Br	0.0545817
270608225	CC[C@@H]1CN(C(=O)C[C@@H](NC(N)=O)c2cccs2)C[C@@H]1O	0.0545817
636043315	COc1cccc([C@@H]2C[C@H]2CNC(=O)C(N)=O)c1	0.0545816
1387366	O=C1C[C@@H](c2ccccc2)c2c(O)cc(O)cc2O1	0.0545815
3830634	COc1cccc2c1C(=O)c1c(O)c3c(c(O)c1C2=O)C[C@@](O)(C(C)=O)C[C@H]3O[C@H]1C[C@@H](N)[C@H](O)[C@H](C)O1	0.0545815
39988986	C=C/C(=C\C=C\C)N1C(=O)S[C@H](Nc2ccc(C(=O)O)cc2)C1=O	0.0545815
16426275	N#Cc1c(C(F)(F)F)cc(-c2ccccc2)nc1SCC(=O)Nc1ccccc1O	0.0545814
169746185	CC(=O)Nc1ccc(Cl)cc1B1OC(C)(C)C(C)(C)O1	0.0545814
1875249018	COc1ccc(-c2ccnnc2)cc1C(C)=O	0.0545813
71900445	CC(C)(C)[C@@H](O)CNc1ccc([N+](=O)[O-])cc1S(N)(=O)=O	0.0545813
26572514	CC(C)c1nnc(NC(=O)CNC(=O)c2ccc(C(C)(C)C)cc2)s1	0.0545812
2853748	O=C(O)c1ccc2c(c1)C(=O)N(Cc1ccc3c(c1)OCO3)C2=O	0.0545812
32891727	CCO/C(O)=N/c1nnc(SCC(=O)N[C@H]2CCCc3ccccc32)s1	0.0545812
299753290	Cc1cccc(C[C@@H](CNC(=O)c2ccc3c(c2)NC(=O)CS3)C(=O)O)c1	0.0545811
95970471	C[C@@H](CN(C)C(=O)[C@H]1CC(=O)N(c2ccccc2)C1)C(=O)O	0.0545811
84421973	Clc1ccc(-n2cc(CSc3nncs3)nn2)cc1	0.0545811
59136301	C=CCOc1c(Cl)cc(/C=C2/C(=O)N(c3ccccc3F)C(=S)N=C2O)cc1OCC	0.054581
243961	Cc1ccc(/C=C/C(=O)O)o1	0.0545809
392620	C[C@@H](O)C(=O)OCc1ccccc1	0.0545809
1506403451	CCCCc1nc(CN[C@@H]2CCCN(Cc3cccs3)C2)c(Cl)[nH]1	0.0545808
72191518	C=CCn1c(SCC(=O)Nc2ccc(C(=O)O)cc2)nnc1-c1cc2cccc(OC)c2o1	0.0545808
3274372	Cc1cc(NC(=O)COC(=O)CCc2nc3ccccc3s2)ccc1Br	0.0545808
9365670	Cc1ccc(-n2cnnc2S[C@H]2C[C@H](C)OC2=O)cc1Cl	0.0545807
26463479	O=C(O)c1cc(-c2ccccc2)nc2cccc(Cl)c12	0.0545806
22720382	Cc1ccc(NC(=O)CSc2nnc3nc(O)c(-c4ccc(Cl)cc4)nn23)cc1C	0.0545806
2766569	Cn1ccc(NS(=O)(=O)c2ccc(Br)s2)n1	0.0545804
31969689	CN(C)/C=C1/C(=O)N(c2nc3ccccc3s2)N=C1c1ccccc1	0.0545803
1032202	Cc1ccc([N+](=O)[O-])cc1NC(=O)[C@H]1C[C@@H](O)CN1C(=O)Oc1ccccc1	0.0545803
6183221	C[C@@H]1CN(S(C)(=O)=O)[C@H](C)CN1S(C)(=O)=O	0.0545803
28294058	O=C(N[C@H]1Sc2ccccc2N=C1c1ccccc1)c1ccccc1	0.0545802
6813315	Cc1ccc2nc(N/N=C/c3nc4ccccc4[nH]3)nc(-c3ccccc3)c2c1	0.0545801
409356187	O=C(O)c1ccc(COc2ccc(C=Nn3c(O)nc4ccccc4c3=O)cc2Cl)cc1	0.05458
36352114	COc1ccc(C2=NN3[C@H](C2)c2ccccc2O[C@H]3c2ccc(C(C)C)cc2)cc1	0.05458
917933	O=C(CCSc1nc(-c2ccco2)cc(C(F)(F)F)n1)NCc1ccco1	0.05458
2806767	O=C(CSc1nnc(SCC(=O)Nc2ccc(F)c(F)c2)s1)Nc1ccc(F)c(F)c1	0.05458
952889481	CCc1ccc(C(=O)N2CCCC[C@@H]2c2n[nH]cc2C(=O)O)o1	0.05458
545242890	COc1ccc2c(c1)OC[C@@H]2CC(=O)N1CCOC[C@@H]1C[C@@H](C)O	0.0545799
211786652	C[C@@H](OC(=O)CNC(=O)OCC1c2ccccc2-c2ccccc21)[C@@H](NC(=O)OC(C)(C)C)C(=O)O	0.0545799
20110659	CC[C@@H](C(=O)N[C@@H](CC(C)C)c1ccccc1)N(c1ccccc1)S(C)(=O)=O	0.0545799
69492151	COCCN1C(=O)CC[C@@H](C(=O)O)[C@H]1c1cccc(C(F)(F)F)c1	0.0545798
9189155	CCOc1ccc(N2C(=O)/C(=C\c3ccc(N(CC)CC)cc3)NC2=S)cc1	0.0545798
225483453	COc1ccc(C(=O)N2CC[C@H]3COC(=O)N3c3cc(F)ccc3C2)cc1	0.0545797
10361399	CCN(CC)S(=O)(=O)c1ccc(NC(=O)c2cccc(NS(=O)(=O)c3ccccc3)c2)cc1	0.0545796
328586956	O=C(O)c1cc(S(=O)(=O)N2CCN3CCOc4cccc2c43)c[nH]1	0.0545796
331717	Clc1cc2ccccc2c(Cl)n1	0.0545796
33487309	CC(C)(N)c1cccc(O)c1	0.0545795
4814585	COc1ccc(CCCc2nnc(SCC(=O)Nc3ccccc3)n2C)c(C)c1	0.0545794
199561982	NNc1cc(Cl)c([N+](=O)[O-])cc1O	0.0545794
6092108	O=C(O)/C=C\c1ccc(Cl)c(Cl)c1	0.0545793
262131296	O=C(O)[C@@H]1CN(C(=O)c2ccc(OCC3CC3)cc2)C[C@H]1C(F)(F)F	0.0545793
2549497	Cc1nn([C@H](C)C(=O)O)cc1Cl	0.0545792
163324230	O=C(O)c1ccccc1-c1nnc(-c2ccc(F)cc2)o1	0.0545792
65396720	O=C(O)[C@H]1C[C@@H](O)CCN1C(=O)c1scc2c1OCCO2	0.0545791
1529178787	Cc1nonc1C(=O)NCC(=O)N1C[C@@H](CS(=O)(=O)N(C)C)[C@H](O)C1	0.0545791
14164493	O=C(CSc1nnc([C@@H]2COc3ccccc3O2)o1)Nc1ccc2[nH]c(=O)[nH]c2c1	0.0545791
1140707	O=C(c1ccc(Oc2ccc(C(F)(F)F)cc2[N+](=O)[O-])cc1)N1CCCc2ccccc21	0.0545791
75132188	Cc1nc(C)n(C[C@H]2CN(Cc3cn4ccsc4n3)CCO2)n1	0.0545791
6589795	Cn1nnnc1SCc1ccc(-c2ccccc2)cc1	0.054579
115900	COc1ccc(Sc2cccs2)cc1	0.054579
408932876	CCOc1ccc([C@H]2C(C(=O)OC)=CN=c3s/c(=C\c4cccc([N+](=O)[O-])c4)c(=O)n32)cc1OCC	0.054579
3439601	COc1cccc(Nc2nnc(SCC(=O)N(C)c3ccccc3)s2)c1	0.0545789
36756947	Cn1cc(NC(=O)c2cccc(C(=O)O)n2)cn1	0.0545788
13036508	CCOc1cccc2c1O[C@H](c1ccccn1)N1N=C(c3cccs3)C[C@@H]21	0.0545788
2736394	O=C(Nc1ccc(F)c([N+](=O)[O-])c1)[C@H]1CC=CC[C@H]1C(=O)O	0.0545787
1811106	COc1ccc(-c2nnc(SCC(=O)Nc3ncc(Cc4ccccc4Cl)s3)n2-c2ccccc2)cc1OC	0.0545787
12696983	O=C(CSc1nnc(-c2cccs2)n1C1CC1)Nc1ccccc1C(=O)NC1CCCC1	0.0545787
100187088	COc1ccc([N+](=O)[O-])cc1N1C(=O)[C@@H]2[C@H](C1=O)[C@@H]1C=C[C@@H]2C1=C(c1ccccc1)c1ccccc1	0.0545786
263175845	Cc1ccc(-c2ccc(C(=O)N[C@H](CC(F)F)C(=O)O)s2)o1	0.0545786
102800618	CC(=O)Oc1ccc(OC(C)=O)c2c1[C@@H]1C=C[C@@H]2CC1	0.0545786
19974126	Cc1cc(C)cc(N2CN(Cc3ccccc3)CN=C2c2ccccc2)c1	0.0545785
8009489	O=C(COC(=O)COc1ccc(Br)cc1)Nc1ccc([N+](=O)[O-])cc1	0.0545785
9309447	CC[C@@H](C)c1ccc(NC(=O)CSc2nnc(-c3cccc(C)c3)n2-c2ccc(OC)cc2)cc1	0.0545784
70915482	O=C(O)CN(C(=O)OCC1c2ccccc2-c2ccccc21)[C@H]1CCS(=O)(=O)C1	0.0545784
110757048	CN1C(=O)CN=C1Nc1cccc(C(=O)O)c1	0.0545783
2141632	CCOC(=O)C(C)(C)C1([N+](=O)[O-])CCCCC1	0.0545783
20506721	CN1C(=O)C(=CNCc2ccco2)C(=O)N(C)C1=S	0.0545783
2100547814	N=c1[nH]c2cccc(C(=O)N3C[C@@H]4CCS(=O)(=O)[C@@H]4C3)c2s1	0.0545782
75876576	O=C(N[C@H]1CC(=O)N(Cc2ccccc2)C1)c1ccco1	0.0545782
21448968	Cc1cc(NC(=O)CSc2nc(-c3ccccc3)cs2)on1	0.0545782
67740009	COc1ncccc1-c1ccc(C(=O)CCC(=O)O)cc1	0.0545781
6245986	COC(=O)c1ccccc1NC(=O)CSc1nc(-c2ccc(C)cc2)cc(-c2ccc(Cl)cc2)c1C#N	0.054578
12421654	Nc1nc(Cl)cc(Nc2ccc(C(=O)O)cc2)n1	0.0545779
92969076	CN(CC(C)(C)O)S(=O)(=O)c1cccc2cnccc12	0.0545779
3434952	O=C(COC(=O)Cc1cccs1)Nc1nc2ccc([N+](=O)[O-])cc2s1	0.0545779
116051174	Oc1nc(Cl)ccc1I	0.0545779
20726451	COc1ccc(Cl)cc1-n1c(S)nnc1[C@H]1CCCO1	0.0545779
65418887	O=C(CSc1ncn[nH]1)N1CC[C@@H](c2ccc3ccccc3c2)[C@H](O)C1	0.0545778
6638447	O=C(CN1CCCCCC1)Nc1ccccc1Oc1ccccc1	0.0545777
1143658	O=S(=O)(Nc1ccc(S(=O)(=O)Nc2ccccc2)cc1)c1ccc(Br)cc1	0.0545777
732089904	O=C(CS(=O)(=O)Cc1cccc(Br)c1)N1CCO[C@@H](c2nn[nH]n2)C1	0.0545776
2100541023	N=c1nc(CNC(=O)[C@H]2OCC(=O)N[C@@H]2c2ccccc2Cl)[nH][nH]1	0.0545775
9188720	COc1cc(/C=C2\SC(=S)N(NC(=O)c3ccccc3)C2=O)ccc1OCC(=O)O	0.0545775
8396438	COC(=O)[C@@H](C)N1C(=O)S/C(=C/c2cc(I)c(O)c(OC)c2)C1=O	0.0545775
409208077	Cc1cccc(-n2c(SCC(=O)N3CCc4ccccc4C3)nnc2-c2ccncc2)c1	0.0545774
102300622	O=C(/C=C/c1ccccc1)NC(=C(Cl)Cl)P(=O)(OCCc1ccccc1)OCCc1ccccc1	0.0545773
1875319859	Cc1ccc(C)c2[nH]c(C(=O)N[C@H](CO)Cc3nccs3)cc12	0.0545772
225386968	Cc1ccc(NS(=O)(=O)c2ccc(F)s2)cc1C	0.0545772
169835898	Cn1cc(B2OC(C)(C)C(C)(C)O2)c(=O)n(C)c1=O	0.0545772
2356150047	O=C(O)[C@]1(CC2CC2)CN(Cc2nc(-c3ccco3)no2)CC[C@@H]1O	0.0545771
408739613	O=C1NC(=S)N(c2ccccc2)C(=O)[C@H]1/C=N/c1ccc(I)cc1	0.0545771
213087540	CC(C)Oc1cc(F)c(F)cc1C(=O)O	0.0545771
224412372	O=C(O)c1ccccc1-c1ccc([C@@H]2[C@H](c3ccccn3)NC(=S)N2c2ccc(F)cc2)o1	0.0545771
5213063	O=C(COC(=O)CCCc1nc2ccccc2s1)NCc1ccccc1Cl	0.054577
253392247	Cc1ccnc(N2C[C@H](C#N)[C@]3(C2)C(=O)Nc2ccccc23)n1	0.054577
267270927	O=C(O)c1ccc(NS(=O)(=O)C[C@H]2CCCCO2)c(F)c1	0.0545769
9281760	COc1cccc(C2=NN3[C@H](C2)c2cc(Br)ccc2O[C@@H]3c2ccc(SC)cc2)c1	0.0545769
1995010	CC(=O)n1cc(/C=C/C=N/NC(N)=S)c2ccccc21	0.0545768
42783898	C[C@@H](O)CCNc1cc(C(=O)O)ccn1	0.0545768
80020338	COc1cc[nH]n1	0.0545768
4861130	CCCCn1c(SCC(=O)Nc2ccc(C)c(C)c2)nnc1-c1ccco1	0.0545767
13571480	CCN(CC)/C(Sc1ccccc1)=C(/C(Cl)=C(Cl)Cl)[N+](=O)[O-]	0.0545766
1772703853	Cc1nc2n(n1)CC(=O)NCCCN(C(=O)c1ccc(C#N)nc1)CCCC(=O)N[C@H](Cc1ccccc1)C(=O)N[C@H]2C(C)C	0.0545765
107943018	CCc1nnc([C@H]2C(=N)S/C(=C\c3cc(Cl)ccc3O)C2=O)s1	0.0545765
4045024	O=C1O[C@H](N2C(=O)CC[C@H]2C(=O)Nc2ccc(F)c(Cl)c2)c2ccccc21	0.0545765
105696694	Cc1ccc(N2C(=O)C[C@H](C(=O)OCC(=O)N[C@](C)(C#N)C(C)C)[C@H]2c2cccs2)cc1	0.0545765
159631	NNc1ccc(C(F)(F)F)cc1	0.0545764
3542390	O=C(CSc1nnc(-c2ccco2)n1-c1ccccc1)NC1CCCCCC1	0.0545764
408666842	Cc1cc(C)cc(NC(=O)COC(=O)[C@H]2CC(=O)N(c3ccc(Oc4cccc5ccccc45)cc3)C2)c1	0.0545764
426358348	CSCC[C@@H](NC(=O)N(C)Cc1cccc(C(F)(F)F)c1)C(=O)O	0.0545764
96509061	COC(=O)[C@@]12CCC[C@@H]1[C@@]2(C#N)N1CCOCC1	0.0545763
100717003	O=C(O)[C@@]12[C@@H]3[C@H]4[C@@H]5[C@@H](C[C@@H]41)[C@H]2C1(OCCO1)[C@@H]53	0.0545763
262193447	O=C(Cc1cccc(C(=O)O)c1)N[C@H]1CCCc2occc21	0.0545763
2559542	N#Cc1cc(F)cc([N+](=O)[O-])c1	0.0545762
108328393	C[C@@H]1CN(Cc2ncc[nH]2)[C@@H](C)CN1C(=O)OC(C)(C)C	0.0545761
257372927	CC[C@]1(C)c2sc(=O)[nH]c2S[C@@H]2[C@H]3C[C@@H]([C@@H]4C(=O)N(/N=C/c5ccc(OC)c(OC)c5)C(=O)[C@H]34)[C@@H]21	0.0545761
5434347	CC(=O)Oc1ccc(C[C@H](C(=O)O)c2ccccc2)cc1	0.054576
405068	COC(=O)C#Cc1ccccc1	0.054576
6654691	CCCN1C(=O)/C(=C\c2cccc(Cl)c2Cl)C(C(=O)OC)=C1C	0.0545759
5075038	COC(=O)c1sc(S(=O)(=O)Nc2ccc3c[nH]nc3c2)c(C(=O)OC)c1C	0.0545759
14112847	NC(=O)CCNS(=O)(=O)c1ccc(F)c(F)c1	0.0545759
95482038	Cc1[nH]c2ccc(OC(F)(F)F)cc2c1CCNC(=O)CSc1cn[nH]n1	0.0545758
40909967	CC(C)(NC(=O)c1cc(-c2ccccc2)no1)C(=O)O	0.0545758
1432579	C[C@]1(Cc2ccccc2)OC(=O)N(Nc2ccccc2)[C@@]1(C)O	0.0545757
72296107	O=C(CCn1ccc2ccccc21)OCCc1cn[nH]n1	0.0545757
5601617	CC(=O)OC12c3ccccc3C(c3ccccc31)[C@@H]1C(=O)N(N=C(C)C)C(=O)[C@@H]12	0.0545757
100935610	CC(C)c1ccc(N2C(=O)[C@@H]3C[C@H]3C2=O)cc1	0.0545757
4235296	c1ccc(N[C@@H]2[C@@H](Nc3ccccc3)N2c2ccccc2)cc1	0.0545757
132161174	O=C1CN(C(=O)CC(F)(F)F)[C@H]2CCCC[C@@H]2N1	0.0545756
9996222	CC[C@H]1CCc2sc(-c3nnc(SCC(=O)Nc4sccc4C#N)n3C)cc2C1	0.0545755
4070246	CCOP(=O)(OCC)C(NC(=O)Cc1ccccc1)=C(Cl)Cl	0.0545755
8281207	COc1ccc(NC(=O)c2ccc(NC(=O)Cc3cn4ccsc4n3)cc2)cc1	0.0545755
13518569	O=C(CCN1C(=O)/C(=C/C=C/c2ccccc2)SC1=S)Nc1cccnc1	0.0545754
1857738661	Cc1cc(=O)cc(C(=O)N2C[C@H](O)[C@@]3(C2)[C@H](CO)[C@H]3c2ccccc2)o1	0.0545754
95965924	O=C(Cc1ccc(O)cc1)Nc1cccc(-n2ccnc2)c1	0.0545753
84324287	COC(=O)[C@H]1O[C@]1(C)c1cccc(OC)c1	0.0545753
215651157	Fc1cc(Br)c2c(c1)OCO2	0.0545753
1506397836	COc1cccc(N2C[C@H](NC(=O)CSc3nc(C)cs3)CC2=O)c1	0.0545752
95470913	O=C1c2ccc([N+](=O)[O-])c3c([N+](=O)[O-])ccc(c23)C(=O)N1c1cccc(O)c1	0.0545752
27530475	CC(=C\c1ccccc1)/C=C1/SC(=S)N(CC(=O)N2CCN(C)CC2)C1=O	0.0545752
22768835	O=C(C[C@@H]1CSc2nccc(=O)n21)N1CCN(C(c2ccccc2)c2ccccc2)CC1	0.0545752
299744105	O=C(O)[C@H]1CCN(C(=O)COC[C@H]2CCCO2)C1	0.0545752
25645527	O=C1O[C@H](C(=O)NCCOc2ccccc2)Cc2ccccc21	0.0545752
24973925	C[C@@H](OC(=O)C1=CC=CN2CCS(=O)(=O)N=C12)C(=O)N1CC(=O)Nc2ccccc21	0.0545751
416309	COC(=O)c1ccccc1NC1=NC(=O)CS1	0.0545751
65460476	Cc1ccc([C@@H](C)NC(=O)CN2CCN(CCn3cncn3)CC2)cc1	0.0545751
178581654	NC[C@H]1CCN(C(=O)c2ccc(Oc3cccc(Br)c3)cc2)C1	0.0545751
408488499	O=C(NS(=O)(=O)[C@@H]1CCOC1)[C@@H]1C[C@@]12CCc1ccccc12	0.054575
5819258	N[C@@H](Cc1nc2ccccc2[nH]1)c1ccccc1	0.0545749
42897233	Fc1ccc2c(c1)[nH]c(=S)n2CCOc1ccccc1	0.0545749
19796924	NS(=O)(=O)c1ccc(CCN[C@H]2CS(=O)(=O)C[C@@H]2S(=O)(=O)c2ccccc2)cc1	0.0545749
15746713	CCOc1ccc(NC(=O)C[C@H]2S/C(=N\N=C3/CCCc4ccccc43)NC2=O)cc1	0.0545748
575621699	C[C@@H](Cc1csc2ccccc12)NC(=O)CSCc1ccccc1	0.0545748
399782	CS(=O)(=O)c1ccc2ccccc2c1	0.0545748
4996109	COc1ccc(NC(=O)C[C@@H]2S/C(=N\N=C\c3ccc(Cl)cc3)NC2=O)cc1	0.0545747
70007984	C[C@H](NC(=O)CN[C@@H](C)[C@@H](C)n1cccn1)c1cc2ccccc2o1	0.0545747
1857669668	Cc1noc(-c2ccc(S(=O)(=O)N3C[C@@H]4CCOC[C@]4(C(=O)O)C3)o2)c1C	0.0545744
6731378	O=C(O)[C@@H]1[C@H]2CC[C@H](C2)[C@@H]1C(=O)NCCCN1CCOCC1	0.0545744
13988184	NS(=O)(=O)c1ccc(CNC(=O)c2cn(Cc3ccccc3)nc2-c2ccccc2)cc1	0.0545744
12180930	Cc1ccc(N2/C(=N\C(=O)c3cccc([N+](=O)[O-])c3)S[C@H]3CS(=O)(=O)C[C@H]32)cc1	0.0545743
244602020	CSCc1ccc(C(=O)N[C@@H]2CCN(C(=O)c3ccccn3)C[C@H]2O)o1	0.0545743
103104332	CCN(C(=O)CSc1nnc(-c2cccc(S(=O)(=O)N(CC)CC)c2)n1N)[C@H]1CCS(=O)(=O)C1	0.0545742
33364204	O=[N+]([O-])c1ccc(Cl)c(CN2CCNCC2)c1	0.0545742
268961783	C[C@@H](CO[C@H]1CCOC1)NC(=O)c1ccc(C(=O)O)cc1	0.0545741
238104341	O=C(O)C1CCN(C(=O)/C=C/c2csc(Br)c2)CC1	0.0545741
38575669	Cc1nc(-c2cccc(NC(=O)Cc3csc(NC(=O)c4ccsc4)n3)c2)cs1	0.0545741
904307	CCc1nnc(NC(=S)NC(=O)c2ccc(-c3ccccc3)cc2)s1	0.0545741
44712882	Cc1ccc2[nH]c(C)cc2n1	0.0545741
408741027	O=C1NC(=S)N(c2ccc(Br)cc2)C(=O)[C@@H]1/C=N/c1cccc(O)c1	0.054574
450414	CN(C)c1ccc(C(=O)OCC(=O)c2ccccc2)cc1	0.054574
96444369	CN1CC[C@H](N(C)c2cccc(F)c2[N+](=O)[O-])C1=O	0.054574
72155415	CNCc1cn([C@@H](C)C(=O)O)nn1	0.0545739
2652759	C[C@@H](Oc1ccc(Cl)cc1)C(=O)Oc1ccc(Oc2ccccc2)cc1	0.0545739
135807117	O=[N+]([O-])/C=C/c1c[nH]c2cc(Br)ccc12	0.0545739
4250348	CCCc1cc(=O)[nH]c2nnc(SCc3ccc(C(F)(F)F)cc3)n12	0.0545739
3194814	Nc1cc(=O)[nH]c(SCc2cn3cccnc3n2)n1	0.0545739
2741834	CNC(=S)n1nc(C)c(Cl)c1C	0.0545738
250876186	O=C(CN1[C@@H]2CCCC[C@@H]2C[C@H]1C(=O)O)NC1CC1	0.0545737
91382044	C=CC[C@]1(C(=O)O)CCCN(Cc2ccccc2C#N)C1	0.0545737
74694280	Cc1ccc(C)n1CC(=O)N[C@@H]1CCS(=O)(=O)C1	0.0545737
670473694	COc1ccc2nc(CNC(=O)CCS(C)(=O)=O)[nH]c2c1	0.0545736
16688028	CCOP(=O)(OCC)OCC(=O)NCCNC(=O)COP(=O)(OCC)OCC	0.0545736
408633276	C=CCOc1ccc(/C=C(\Sc2nc(-c3ccc(Cl)cc3)n[nH]2)C(=O)O)cc1OCC	0.0545736
4505285	CCN([C@@H]1CCS(=O)(=O)C1)S(=O)(=O)c1ccccc1	0.0545736
9382000	O=c1cc(Cc2nnc(SCc3cccc([N+](=O)[O-])c3)n2-c2ccccc2)[nH]c(=O)[nH]1	0.0545735
9139507	CCCn1c(SCC(=O)Nc2ccccc2Cl)nnc1-c1ccc(Cl)cc1	0.0545734
71788530	C[C@H](NC(=O)[C@H](C)N[C@H](CCc1ccccc1)C(=O)O)C(=O)N[C@@H](Cc1ccccc1)C(=O)Nc1ccc(C(=O)O)cc1	0.0545734
2087023454	COC(=O)c1cc(C(N)=O)ccc1N1CCCCC1	0.0545733
1442036	S=C(NC1CCCCC1)c1ccccc1	0.0545732
6692612	CC(=O)Nc1ccc(S(=O)(=O)Nc2n[nH]cc2C(N)=O)cc1	0.0545732
20854065	O=C(COC(=O)c1cc([N+](=O)[O-])ccc1N1CCOCC1)NCC(F)(F)F	0.0545731
11280968	Cc1ccc([N+](=O)[O-])cc1NC(=O)CSc1nnc(-c2ccco2)n1-c1ccc(F)cc1	0.0545731
79019700	Oc1ccc(C(F)(F)F)c(C(F)(F)F)c1	0.0545729
409193111	COc1ccc(C(=O)NN2C(=O)/C(=C\c3cc(OC)c(OCc4ccccc4)cc3[N+](=O)[O-])SC2=S)cc1	0.0545728
570012	CC(C)(C)NC(=S)NC(=O)c1cccc2ccccc12	0.0545728
6533720	Cc1nn(C)c(-c2nnc(S)n2-c2ccccc2)c1Cl	0.0545727
97370413	Nc1nc(SCc2cn(-c3ccc(F)c(Cl)c3)nn2)n[nH]1	0.0545727
911811144	C[C@@H]1NC(=O)[C@H](C)N(C(=O)c2nccc3ccsc23)[C@@H]1C	0.0545726
9828031	COc1ccc(CC(=O)Nc2nnc(-c3cc4ccccc4o3)o2)cc1	0.0545726
95663364	Oc1c(Br)cc(/C=N\Nc2nc(-c3ccc(Cl)cc3Cl)cs2)cc1Br	0.0545725
238326791	CN1C=CCC(=O)C1=O	0.0545724
13371637	COc1ccc(S(=O)(=O)[C@H]2CS(=O)(=O)C[C@@H]2N2CCOCC2)cc1	0.0545724
225381332	CN1C(=O)[C@@H]2C[C@@H](O)CN2C2(CN(Cc3ccncc3)C2)C1=O	0.0545724
59996	Cc1cccc(O)c1/N=C/c1ccc([N+](=O)[O-])cc1	0.0545724
1219442	COc1ccc([C@H]2C(C(C)=O)=C(O)C(=O)N2c2nccs2)c(OC)c1	0.0545723
55120252	COc1ccc(Oc2ccc(C(=O)N3CCC[C@H]3C(N)=O)cc2)cc1	0.0545723
96191569	O=C(CSC1=N[C@H]2Nc3ccccc3[C@@H]2N=N1)c1ccc(Br)cc1	0.0545722
8653066	CCO[C@H]1OC(=O)[C@@H]2C(c3ccccc3Cl)=NO[C@H]12	0.0545721
1848356209	CNC(=O)c1cccc([C@H]2CN(C(C)=O)CCN2S(C)(=O)=O)c1	0.0545721
952868406	O=C1C[C@@H](C(=O)Nc2cccc(-n3cccn3)c2)C2(CCCC2)O1	0.054572
47298709	COC(=O)c1ccc2[nH]c3c(c2c1)CN(C(=O)[C@H]1C[C@@H]1[N+](=O)[O-])CC3	0.054572
193616154	N#CCSCC(=O)Nc1c(Cl)cc(F)cc1Br	0.054572
40451273	CN(C)S(=O)(=O)CCNCc1ccccn1	0.0545719
2649981	CC(=O)c1c(C)[nH]c(C(=O)CSc2nnc(-c3cccc(C)c3)n2C)c1C	0.0545719
12508072	Cc1ccc2nc(SCC(=O)c3ccc(O)cc3O)[nH]c2c1	0.0545718
13672252	Cc1ccc(S(=O)(=O)N(C)[C@@H]2CCCC[C@H]2O)cc1[N+](=O)[O-]	0.0545717
61945291	Nc1nc(SCC(=O)N2N=C3/C(=C\c4ccco4)CCC[C@H]3[C@@H]2c2ccco2)n[nH]1	0.0545716
4512936	O=C(CSc1nc2ccccc2o1)N[C@H]1C[C@H]2CC[C@@H]1C2	0.0545716
4776270	Cc1ccc(C(=O)Cc2ccc([N+](=O)[O-])cc2[N+](=O)[O-])cc1	0.0545715
5080252	COc1ccc(NC(=O)COC(=O)c2ccco2)c([N+](=O)[O-])c1	0.0545715
89484304	CS(=O)(=O)CCNC(=O)[C@H]1C[C@@H]1c1cccc2ccccc12	0.0545715
91713526	Cn1ncnc1CCNC(=O)c1cnc(CSc2ccccc2)nc1O	0.0545715
13512981	O/N=C1\CCCc2c1nc(-c1cccc(Cl)c1)n2O	0.0545713
12609874	CCCN(Cn1nc(-c2ccc(Cl)cc2)n(-c2ccccc2)c1=S)[C@H]1CCS(=O)(=O)C1	0.0545711
244673908	CCc1nccn1CCC(=O)N[C@@H]1CCN(Cc2cccnc2)C[C@H]1O	0.054571
72243217	O=C(Nc1nccs1)c1cc(-c2cccs2)cs1	0.0545708
5711788	Cc1ccccc1NC(=O)Cc1ccccc1[N+](=O)[O-]	0.0545708
13375853	O=C(Nc1ccccc1C(=O)O)c1ccc(O)cc1O	0.0545708
299752848	COc1ccc(CN(C(=O)[C@@H]2C[C@@H]2C(=O)O)[C@@H]2CCS(=O)(=O)C2)cc1	0.0545707
97200510	O=C(CN1CC[C@H](CNc2ccccn2)C1)N1CCCCCC1	0.0545707
67560399	O=C(O)c1cn(C[C@H]2CCCN(C(=O)C3=CCCC3)C2)nn1	0.0545706
1704345295	O=C(CN1CCCCCC1)N1CC[C@](Cc2ccccc2)(C(=O)O)[C@H](O)C1	0.0545705
262664179	CN(Cc1cnn(-c2ccccc2)c1)C(=O)[C@H]1C[C@H]1C(=O)O	0.0545705
17751803	C=C(Cl)/C=N/C(=O)N[C@H](O)C(=C)Cl	0.0545705
257219897	Oc1cc(CC[C@H]2CN(Cc3cccs3)CCO2)ncn1	0.0545705
426470812	O=C(NCc1nc(O)c2ccccc2n1)N1CCN(CCn2cncn2)CC1	0.0545705
2087189	CSCC[C@H](NC(C)=O)C(=O)Oc1ccc2c3c(c(=O)oc2c1)CCC3	0.0545704
67090273	CN(CCc1ccccn1)C(=O)CNC(=O)N(C)CC1CCCC1	0.0545704
9548705	Cc1ccc(-c2n[nH]c(S[C@@H](C)C(=O)Nc3nc(-c4ccc(F)c(F)c4)cs3)n2)cc1	0.0545703
601014390	O=C(O)CN(C(=O)C(=O)c1ccccc1)c1ncccc1O	0.0545702
97053834	NCc1ccnc(C(N)=O)c1	0.0545702
103007080	CCCCCCCCCCOC(=O)CCNCS(=O)(=O)O	0.0545701
242437457	N#CC(=NO)C(N)=O	0.05457
1624759368	Cc1cccc(CCC(=O)Nc2nc(-c3ccc4ccccc4n3)n[nH]2)c1	0.05457
8966404	C[C@@H](NC(=O)CSc1nnc(-c2cccc(Br)c2)o1)c1ccc2c(c1)CCCC2	0.0545699
2146136	C=CCOc1ccc(/C=C2\NC(=S)N(CCCC)C2=O)cc1OC	0.0545699
6140778	COc1ccccc1-c1nnc(SCC(=O)NCC(C)C)n1C1CCCCC1	0.0545698
89263450	O=C(O)c1cnn(-c2ccccc2C(F)(F)F)n1	0.0545698
36613128	CCCOc1ccc(/C=C2\SC(=S)N(C3CC3)C2=O)cc1OCC	0.0545698
2576124	CC(C)(C)OC(=O)N[C@@H](C(=O)O)c1ccc(Cl)c(Cl)c1	0.0545697
6560077	CC(C)CSc1nnc(Nc2ccccc2)s1	0.0545696
409361951	Cn1c(CSCc2ccc(F)cc2)nnc1SCC(=O)Nc1ccccc1Cl	0.0545696
87222711	CN(Cc1nc[nH]n1)C(=O)NC1CCCC1	0.0545695
100004276	N=c1n[n+]([O-])c2ccccc2n1O	0.0545694
70210951	O=C(O)c1ccnn1Cc1ccc(F)cc1	0.0545694
242649122	CC(C)(C)OC(=O)N1CCC2(C=CS(=O)(=O)C2)CC1	0.0545694
91252500	CC(C)(C)OC(=O)N1CC[C@@H](OC(F)(F)F)C1	0.0545693
409102943	O=C(O)c1ccc(CN2C(=O)/C(=C/c3ccc(N4CCCC4)c(F)c3)SC2=Nc2ccccc2)cc1	0.0545693
72473850	O=C(c1cccc(Cl)c1)N1CCC(Oc2ccccc2)(C(=O)O)CC1	0.0545692
225966634	C=CCNC(=O)c1cccc(N(C)S(=O)(=O)CC)c1	0.0545692
827603704	c1cnn(CCN2CCOCC2)n1	0.0545692
2040271	NC[C@H](F)C(=O)O	0.0545691
515989	COC(=O)c1ccc(OC(=O)c2cccnc2SC)cc1	0.0545691
156353593	O=C(Cn1cn[nH]c1=O)NC[C@@H]1[C@H]2Cc3ccccc3[C@H]12	0.0545691
67689038	OCCn1ccnc1-c1cccc(-c2ccco2)c1	0.0545691
5323496	C(=N/c1nc2ccccc2[nH]1)\N(c1ccccc1)c1ccccc1	0.0545691
13733897	O=C(CCn1ccc2ccc(F)cc21)N[C@H]1CCS(=O)(=O)C1	0.0545691
48419965	CSC/C(O)=N/S(=O)(=O)c1ccc(NC(C)=O)cc1	0.054569
331311848	CC[C@]1(CO)CCCN1C(=O)CCNC(=N)O	0.0545689
11557335	CS(=O)(=O)c1cccc(C(=O)Nc2cccc(C(N)=O)c2)c1	0.0545689
2184279	CCCCCOC(=O)Cn1c(=O)oc2ccccc21	0.0545689
96433222	CCc1ccc([C@@H]2C[C@H](C)CCN2C(=O)c2cn[nH]n2)o1	0.0545688
408830021	CCCC1=C(C(=O)OCC)[C@@H](c2ccc(OC)c(Br)c2)n2c(s/c(=C\c3ccc(-c4cc(C(=O)O)ccc4C)o3)c2=O)=N1	0.0545688
9238284	O=C(Nc1ccccc1C(F)(F)F)[C@H]1Sc2nnc(-c3ccccc3)n2N[C@@H]1c1ccccc1	0.0545687
9960292	Cn1nnnc1SCC(=O)Nc1ccc(C(=O)Nc2ccc3c(c2)OC2(CCCC2)O3)cc1	0.0545682
95997480	CNC(=O)CSc1ccc(C#N)c(C(F)(F)F)c1	0.0545682
330764875	O=C1C[C@@H](NC(=O)Cn2ccc(C(F)(F)F)n2)CN1	0.0545682
3275359	N#Cc1ccccc1NC(=O)COC(=O)Cc1ccsc1	0.0545682
97198569	CCc1nnc2n1C[C@H](NC(=O)[C@H]1CS[C@@]3(C)CCC(=O)N13)CC2	0.0545682
217901636	O=C(O)[C@H]1CC[C@](O)(c2ccc(C(F)(F)F)cc2)C1	0.0545681
26043040	CC(=O)NCc1ccc(C(=O)CSc2nccn2Cc2ccccc2)cc1	0.0545681
896832	CC(C)CC=O	0.054568
59104588	C/N=C1/S/C(=C\c2cc(I)cc(I)c2O)C(=O)N1C	0.054568
299774227	COc1cccc(Oc2ccc(NC(=O)N3C[C@H]4CC[C@@H](C3)[C@H]4O)cc2)c1	0.054568
83988121	O=C(O)[C@@H]1CCC[C@H]1NC1CCCCC1	0.0545679
4287037	Ic1ccc(I)nn1	0.0545679
2056223991	O=C1CC(C(=O)N2CC[C@H]3C[C@@]32C(=O)NCc2cccnc2)=CC=N1	0.0545679
257357860	C[C@]1(OC(=O)c2ccccc2)[C@H]2C=C[C@H]1[C@H]1C(=O)N[C@@H]12	0.0545678
9307399	COC(=O)c1ccc(NC(=O)CSc2nnc(-c3ccc(C)cc3)n2-c2ccc(OC)cc2)cc1	0.0545677
69631610	CC(C)Oc1cccc([C@@H](C)NC(=O)c2n[nH]c(=O)[nH]2)c1	0.0545677
20269872	O=C(CN1CCNCC1)NCc1cccnc1	0.0545677
117557478	O=[N+]([O-])c1ccccc1Cn1cnc(-c2ccccc2)n1	0.0545677
95428508	COC(=O)[C@H](C)CN(Cc1ccccc1)c1ncccn1	0.0545676
31818425	CN(CC(=O)O)[C@@H](C(=O)O)c1c[nH]c2ccc(NC(=O)CCC(=O)O)cc12	0.0545675
69845466	NC(=O)c1csc(I)c1	0.0545675
17972113	Cc1cc(=O)[nH]c(SCC(=O)Nc2ccc(F)cc2)n1	0.0545675
426522985	COC(=O)Cc1ccc(O)c(-c2cccc(C(=O)N(C)CCO)c2)c1	0.0545675
47248779	O=C(CSc1nccs1)Nc1cccc(C(=O)NC2CC2)c1	0.0545674
10252288	CSc1ccc(CC(=O)Nc2nc(-c3ccc(F)cc3)cs2)cc1	0.0545674
23945484	C[C@@]1(CCc2ccccc2)NC(=O)N(NC(=O)c2cccc(S(C)(=O)=O)c2)C1=O	0.0545674
263104437	CCCC(=O)N1CCCC[C@H]1C(=O)N1CC[C@](COC)(C(=O)O)C1	0.0545674
548229918	CC(C)(CNS(=O)(=O)c1cccc(Cl)c1C#N)C(=O)O	0.0545672
13777259	COc1ccccc1/C=C1\SC(=S)N(NS(=O)(=O)c2ccccc2)C1=O	0.0545672
6588329	Cc1nnc(S/C(=C\c2cccc(OCc3cccc4ccccc34)c2)C(=O)O)[nH]1	0.0545671
39218542	O=S1(=O)[C@@H]2CCCC[C@H]1CC2	0.0545671
35287560	O=C(Nc1ccc(OCC2CC2)cc1C(=O)O)OCC1c2ccccc2-c2ccccc21	0.054567
888096204	c1c[nH]c(-c2cncc(-c3ccc4c(c3)CCN4)c2)n1	0.054567
242701686	Cc1ccc([C@@H]2[C@@H](C(N)=S)[C@H]2S(=O)(=O)c2ccc(C)cc2)cc1	0.0545669
1137768	CSc1cccc(NC(=O)CSCc2ccc([N+](=O)[O-])cc2)c1	0.0545668
22514439	COc1cc(/C=C/C(=O)O)cc(S(=O)(=O)Nc2cccc(C(=O)N(C)C)c2)c1OC	0.0545667
257290838	CC1(C)NC(=O)N(CCC(=O)N2[C@H](CN)CC[C@@H]2CC(N)=O)C1=O	0.0545667
572003548	CN(Cc1ccc(OC(F)(F)F)cc1)C(=O)C(C)(C)C(=O)O	0.0545667
156744	O=C(O)c1ccc(-c2ccc(Cl)c(Cl)c2)o1	0.0545666
14126296	Cc1cccc(OCc2nnc(SCC(=O)Nc3ccc([N+](=O)[O-])cc3)n2C)c1C	0.0545666
1857786843	C=CC(=O)N1CC[C@@H](OC)[C@H](C(=O)O)C1	0.0545666
2483604	CC(C)(C)c1ccc(C(=O)Nc2sc3c(c2C(=O)O)CCC3)cc1	0.0545665
2506861	FC(F)(F)c1cc(N2CCCNCC2)c2cccc(Cl)c2n1	0.0545665
9601202	CC(C)[C@@H](NC(=O)c1ccc(Cl)cc1Cl)c1n[nH]c(SCC(=O)NC2CCCCC2)n1	0.0545665
67885061	Cc1nnc(SCCCn2cc(-c3cccc(O)c3)nn2)s1	0.0545664
1083812857	OCc1cc(F)cc2ccsc12	0.0545664
3894737	CN(C)c1ccc(/N=N/c2ccc(S(=O)(=O)O)cc2)cc1	0.0545664
44085243	C=CCSc1ncc(-c2ccc(Br)cc2)n1C	0.0545664
527100	C=CCn1c(SCC(=O)C(C)(C)C)nnc1-c1cccs1	0.0545663
2997972	Cc1ccc(C(=O)CSc2nnc(N)s2)s1	0.0545663
239235938	O=C(O)[C@@H]1[C@H](C(=O)N2CCN(C(c3ccccc3)c3ccccc3)CC2)[C@H]2CC[C@H]1O2	0.0545662
57449886	Cc1ccc(-c2nn(CN3CCc4sccc4[C@H]3C)c(=S)[nH]2)cc1	0.0545662
3132818	COC(=O)C(=CC(Cl)(Cl)Cl)C(=O)OC	0.0545662
270539622	NS(=O)(=O)CCN1CCN(C(=O)c2cccc([C@@H]3CCOC3)c2)CC1	0.0545662
2168422	Cc1cc(C)cc(S)c1	0.0545661
408530952	O=C(Sc1nnc(-c2ccco2)o1)c1cccs1	0.0545661
299745309	O=C(O)[C@@H]1CCN(C(=O)[C@H]2C[C@H]2c2ccc(C(F)(F)F)cc2)C1	0.054566
13258978	CS(=O)(=O)c1cccc(C(=O)N[C@H](CC(=O)O)c2ccccc2Cl)c1	0.0545659
56230509	O=C1N[C@H]2[C@H](CCCCC(=O)OCCc3c[nH]nc3C(F)(F)F)SC[C@H]2N1	0.0545657
509890	O=[N+]([O-])c1ccc(Oc2ccc3ccccc3c2)c(Cl)c1	0.0545657
27530577	O=C(CCN1C(=O)/C(=C\c2ccccc2F)SC1=S)Nc1ccc(O)cc1	0.0545655
31773928	C[C@@H](Sc1nc(-c2ccco2)c(C#N)c(=O)[nH]1)C(=O)Nc1ccc(Br)cc1	0.0545655
925440866	O=C1[C@@H]2[C@@H]3CCC[C@@H]3CN2C(=O)N1CCOC1CCOCC1	0.0545655
20441510	C[C@@H](N)c1cccc2ncccc12	0.0545655
263604418	C[C@H](C(C=NNC(N)=S)=NNC(N)=S)N1C(=O)c2ccccc2C1=O	0.0545655
617715	CCOc1ccc(NC(=O)[C@@H]2CC(=O)O[C@H]2c2ccccc2)cc1	0.0545654
77299598	CS(=O)(=O)NCCC(=O)N1CCCC[C@H]1c1ccccn1	0.0545653
5210688	CC(=O)c1ccc(NC(=O)CSc2nnc(-c3ccc(C)cc3)o2)cc1	0.0545653
33049965	C[C@H]1COCCN1C(=O)c1ccc([N+](=O)[O-])cc1	0.0545653
11443454	CCCc1cc(O)nc(SCc2nc3ccsc3c(=O)[nH]2)n1	0.0545652
17887080	CC1=NN(c2ccccc2)C(=O)/C1=C\c1c(O)cc(O)cc1O	0.0545651
258161973	CC1(C)C[C@H](C=O)CN(C(=O)OC(C)(C)C)C1	0.0545651
25309950	Cn1cc(NC(=O)c2csc(Br)c2)cn1	0.0545651
96024009	O=C1[C@@H]2[C@H](ON(c3ccccc3)[C@@H]2c2ccco2)C(=O)N1Cc1ccccc1	0.054565
952982868	CC(C)c1ncc(CNCCCc2nc3ccc(Cl)cc3[nH]2)cn1	0.054565
900986660	Cc1cnc(N2C[C@@H](C(=O)O)[C@H](C3CC3)C2)c(Br)c1	0.0545649
12816119	CCC(C)(C)NC(=O)COc1nnc(SCC(=O)NC(C)(C)CC)n1C1CC1	0.0545649
9963510	COc1ccc(N2CCN(C(=O)CSc3nnc(Cc4cccc5ccccc45)n3N)CC2)cc1	0.0545648
5988385	Cc1ccc(Cl)c2c(=O)c(C(=O)O)c[nH]c12	0.0545648
108365796	O=C(O)c1cnc(Cl)o1	0.0545647
148951101	CNc1c(Br)cccc1[N+](=O)[O-]	0.0545646
50239702	CNc1ccc(S(=O)(=O)NCC(=O)OC[C@H]2CCOC2)cc1[N+](=O)[O-]	0.0545645
71847854	C=CCNS(=O)(=O)c1ccc(C(=O)OC)cc1C	0.0545645
212690158	Cc1nccc2nc(C(=O)O)cn12	0.0545645
8686990	CCCO[P@@](=O)(c1ccc(N(C)C)cc1)[C@H](Nc1ccccc1)c1ccc(N(C)C)cc1	0.0545645
3194965	CCOP(=O)(OCC)[C@H](NC(=O)c1cccs1)C(F)(F)F	0.0545645
70666479	COC(=O)c1ccc(OC)c(NC(=O)Cc2ccccc2C(=O)O)c1	0.0545644
244942703	O=C(C[C@@H]1CSC2=N[C@H]3CCCC[C@H]3C(=O)N21)NCc1cc(-c2ccco2)on1	0.0545644
225744409	O=c1sc2cc(S(=O)(=O)Nc3ccc(S(=O)(=O)N4CCCCCC4)cc3)ccc2n1Cc1ccccc1	0.0545643
409164600	CCn1c(SCC(=O)N[C@H]2CCCC[C@@H]2C)nnc1-c1ccc(Br)cc1	0.0545643
874158	COc1ccc(C(=O)CSc2nnc(-c3ccc(OC)cc3)n2Cc2ccccc2)cc1	0.0545642
2520495	Cc1cccn2c(=O)c(/C=C3\SC(=S)N(CC(=O)O)C3=O)c(NCCCn3ccnc3)nc12	0.0545642
61968136	O=C(Nc1nc2c(s1)CC[C@H]2C(=O)O)c1ccc2c(c1)OCO2	0.0545641
95835825	Clc1ccnc2c1NCCO2	0.0545639
306131880	Cc1ccccc1CC(=O)N1C[C@@H]2[C@@H](C1)c1cc(-c3ccoc3)ccc1S2(=O)=O	0.0545639
14358050	CC(C)(C)N(Cc1ccccc1)C(=O)COC(=O)c1cc([N+](=O)[O-])ccc1N1CCCCC1	0.0545639
257298153	CC(=O)NCc1cc([C@@H]2CCCN2CC(=O)O)ccn1	0.0545639
1875318441	O=C(Cc1nnc2n1CCOC2)N1CCS(=O)(=O)CCO1	0.0545638
12192284	COc1ccc(C2=NN3[C@H](C2)c2ccccc2O[C@@H]3c2ccc(C(C)(C)C)cc2)cc1	0.0545638
32776446	CC(=O)c1ccccc1OCCSc1nnc(C[C@H]2CCS(=O)(=O)C2)n1C	0.0545638
9188591	COc1cccc(/C=C2\SC(=S)N(c3ccc(C)c(C)c3)C2=O)c1O	0.0545638
7774474	Cn1ccnc1SCC(=O)Nc1ccc(C(=O)Nc2ccc3ccccc3c2)cc1	0.0545638
182751194	C[C@@H](C[S@](C)=O)NC(=O)Cc1ccccc1	0.0545637
77324583	Cc1cc(C(=O)O)n(Cc2ccncc2)n1	0.0545636
5447198	O=C(OCCNC(=O)c1cccnc1)C(=O)OCCNC(=O)c1cccnc1	0.0545636
63911149	O=S(=O)(Nc1ccccc1Cl)c1ccc(F)c(C(F)(F)F)c1	0.0545636
34669950	O=c1[nH]c(-c2ccc([N+](=O)[O-])cc2)cs1	0.0545636
95361774	CN(Cc1cnccn1)[C@@H](C(=O)O)c1ccc2c(c1)OCO2	0.0545635
110708820	CCCCCCC[C@H](C)Oc1ccc(/C=C2\SC(=S)N([C@@H](CC(N)=O)C(=O)O)C2=O)cc1OCC	0.0545634
36365474	O=C(Nc1cccc2ccccc12)c1snnc1-c1ccccc1	0.0545633
213371642	COc1ccc(/C=C(\Sc2nnc(-c3cc(OC)cc(OC)c3)o2)C(=O)O)cc1	0.0545632
15414028	COC(=O)c1cccc(N2CCCNC2=O)c1	0.0545632
162808375	N#Cc1ccccc1OCC(=O)Nc1ccc(-c2ncc[nH]2)cc1	0.0545632
36948636	NS(=O)(=O)c1ccc(OC2CCCC2)cc1	0.0545632
3887671	CC[C@H]1CCc2sc(C(=O)O)cc2C1	0.0545632
97081698	O=C([C@H]1CC(c2ccccc2[N+](=O)[O-])=NO1)N1CCCC1	0.0545631
17741657	O=C(O[C@H](C(=O)N1CCOCC1)c1ccccc1)c1cc2c(cc1[N+](=O)[O-])OCCO2	0.0545631
58424129	CC(C)(C#N)C(=O)NCc1ccnc(Oc2ccc(F)cc2)c1	0.054563
2191105	Cc1noc(NS(=O)(=O)c2ccc(NC(=O)CS(=O)(=O)c3ccccc3)cc2)c1C	0.054563
1005418	CNC(=S)N/N=C/c1ccc(-c2ccccc2)cc1	0.054563
409377956	Cc1ccccc1N1C(=O)/C(=C/c2coc3ccccc3c2=O)SC1=S	0.0545629
103936852	Nc1nn2c(=O)cc(CSc3nnnn3-c3cccc(Cl)c3)nc2[nH]1	0.0545629
9850317	O=C(COCC(=O)N(c1ccccc1)c1ccccc1)Nc1ccc(OCCc2ccccc2)cc1	0.0545629
225457203	O=C(O)[C@H]1CCCN(C(=O)[C@H]2C[C@H]3CC[C@H]2O3)C1	0.0545628
73080163	Cc1nc(CNC(=O)[C@H](C)CCOc2ccccc2)n[nH]1	0.0545628
2899143	CCCCc1nnc(NC(=O)CCc2ccccc2)s1	0.0545627
3358252	CC(=O)Nc1ccc(S(=O)(=O)N(C)CC(=O)OCC(=O)c2ccc[nH]2)cc1	0.0545627
643586910	NC(=O)C[C@H]1CN(Cc2cccc(-n3cccc3)c2)C[C@H]1OC(=O)c1ccccc1	0.0545627
2911292	CCn1c(SCc2ccccc2F)nnc1-c1cccc([N+](=O)[O-])c1	0.0545626
97039448	N#CC1(C(=O)N[C@@H]2CC[C@@H](C(=O)O)C2)CCCC1	0.0545626
72469151	COc1cccc(C(=O)N2CCN(C)[C@@H]3CS(=O)(=O)C[C@@H]32)c1O	0.0545626
9492284	Cc1ccc(NC(=O)C[C@H]2S/C(=N/N=C/c3cc(C)c(O)c(C)c3)NC2=O)c([N+](=O)[O-])c1	0.0545626
2582727	N#Cc1ccccc1-n1cccc1C=O	0.0545626
7974702	Cc1csc(SCC(=O)c2ccc(O)cc2O)n1	0.0545625
1233068	Cc1n[nH]c(NN)c1Cl	0.0545625
100730537	CCCCCCCCCCSC(=S)N(C)C	0.0545624
2530867	COC(=O)C(F)(F)C(F)(F)C(F)(F)C(=O)OC	0.0545624
100923503	CCOC(=O)C1=NO[C@H]2C(=O)N(CCNc3ncc(C(F)(F)F)cc3Cl)C(=O)[C@H]12	0.0545624
13543752	O=C(CCCN1C(=O)/C(=C\c2cccc(Br)c2)SC1=S)Nc1cccnc1	0.0545623
3435440	O=C(COC(=O)CCC(=O)c1ccc(F)cc1)Nc1cccc(F)c1	0.0545623
6867226	NS(=O)(=O)c1cccc(NC(=O)CN2CCCc3ccccc32)c1	0.0545623
742895531	O=C(N[C@@H]1CC(=O)N([C@H]2C[C@H]2c2ccccc2)C1)c1cc(Cl)nc(Cl)c1	0.0545622
2768752	CSCC[C@@H](NC(=O)c1ccccc1)C(=O)OCC(=O)Nc1ccc2ccccc2c1	0.0545621
2044796	CCOC(=O)[C@@H](CC)N1C(=O)c2ccccc2S1(=O)=O	0.054562
4118471	O=C(C[C@H](NCCCO)C(=O)O)c1ccc(Br)cc1	0.054562
2014696	Clc1ccc2c(ccc3ccccc32)c1	0.054562
409170489	Cc1ccc(C(C)C)c(OCC(=O)NCc2nnc(SCC(=O)Nc3ccc(F)cc3)n2C)c1	0.054562
952989773	Cn1cnnc1SCC(=O)Nc1ccc(NC(=O)CN2CCCCC2)cc1	0.054562
108025898	COc1ccccc1NC(=O)CSc1nnc(Cc2ccc(Cl)cc2)o1	0.054562
481443	Oc1cccnc1Nc1cccc(C(F)(F)F)c1	0.0545619
2094401	O=C(COc1ccc2c3c(c(=O)oc2c1)CCC3)N[C@@H](Cc1c[nH]c2ccccc12)C(=O)O	0.0545619
65435158	Nc1nnc(CCCNC(=O)CN2CCOc3ccccc3C2)s1	0.0545617
3620034	Cc1ccc(C(=O)OCC(=O)Nc2ccc3c(c2)OCO3)s1	0.0545617
1857777684	CC1(C)OB(c2cccc([Si](c3ccccc3)(c3ccccc3)c3ccccc3)c2)OC1(C)C	0.0545616
239432940	CN1[C@@H]2O[C@@H]3O[C@H]4[C@@H](O[C@@H]3O[C@H]2N(C)S1(=O)=O)N(C)S(=O)(=O)N4C	0.0545615
5664830	O=C(OCc1cn2ccccc2n1)c1cccc([N+](=O)[O-])c1	0.0545614
409001503	COCCCNC(=O)[C@H]1CCC(=O)N1C(=O)OCc1ccccc1	0.0545613
575606043	O=C(c1ccccn1)N1C[C@H]2C[C@H]1CS2	0.0545612
5558021	COc1ccccc1/C=C1\S/C(=N/c2ccc(Cl)c(C(=O)O)c2)N(C)C1=O	0.0545612
217543731	CCCNS(=O)(=O)c1ccc(NC[C@@H]2CCCO2)c(C(=O)O)c1	0.0545612
9617108	Cc1cccc(N2CCN(C(=O)CSc3nnc(NCc4ccco4)s3)CC2)c1C	0.0545611
13573058	O=C(CN1C(=O)/C(=C\c2ccccc2F)SC1=S)NCCc1c[nH]c2ccccc12	0.054561
67855238	O=C(N[C@H]1C=CS(=O)(=O)C1)c1ccc2c(c1)OCO2	0.054561
899924232	O=C(O)[C@H]1CN(S(=O)(=O)c2coc3ccccc23)CCC1(F)F	0.054561
113561211	NC(=O)c1ccc(N2C(=O)C[C@@H](Sc3cccc(NC(=O)/C=C/C(=O)O)c3)C2=O)cc1	0.054561
36752472	O=C(Nc1nnc(C(c2ccccc2)c2ccccc2)s1)c1nc2ncccn2n1	0.0545609
78979201	O=c1c([N+](=O)[O-])cccn1Cc1c(Cl)ccc2cccnc12	0.0545609
103457581	CCCC/N=c1/scc(C)n1/N=C/c1ccc(O)cc1O	0.0545609
12355250	O=C1CSC(Nc2ccccc2)=N1	0.0545606
160280688	CCC(CC)(CNc1nnc(C(F)(F)F)s1)C(=O)O	0.0545605
14507056	CCOCCC(=O)OC	0.0545604
409308786	O=c1c2ccccc2nc(-c2cc3cc(Br)ccc3o2)n1N=Cc1cc(Cl)cc(Br)c1OCc1cccc2ccccc12	0.0545604
12555575	O=C(c1c[nH]c(=S)n1-c1ccccc1)N1CCN(S(=O)(=O)c2ccc(F)cc2)CC1	0.0545604
9762795	C[C@@H](Sc1nc(=O)c2ccsc2[nH]1)C(=O)Nc1cccc([N+](=O)[O-])c1	0.0545603
2144825	CCOCCOc1cccc(O)c1C(C)=O	0.0545603
12924223	CCCCN(Cn1nc(-c2ccc(C)cc2)[nH]c1=S)[C@H]1CCS(=O)(=O)C1	0.0545603
5210680	COC(=O)c1ccc(COC(=O)/C(=C/c2ccccc2)n2nnnc2C)cc1	0.0545603
62710820	CCN(c1c(C(=O)O)oc2ccccc12)S(C)(=O)=O	0.0545603
408642895	O=C(Nc1ccc(Oc2ccc3ccccc3c2)cc1)[C@H]1CC(=O)N(c2ccccc2)C1	0.0545602
952868781	CCCC[C@@H]1C(=O)N(C)CCN1S(=O)(=O)CCC	0.0545602
102139732	Cc1ccc(-c2ccc(OC(=O)c3ccc(N4C(=O)[C@@H]5[C@H]6C=C[C@H]([C@H]7C[C@H]67)[C@@H]5C4=O)cc3)c(C)c2)cc1	0.0545602
5545039	Cc1ccc(N[P@@]2(=O)C=C(Cl)N(C)C(=O)N2C)cc1	0.0545602
4547401	CCCNC(=O)CSc1nnc(-c2ccc(Cl)cc2)n1CCC	0.0545602
408537229	CC1=NN(c2ccc(Br)cc2C)C(=O)/C1=C\NNC(N)=S	0.0545601
51416465	O=C(CCCNC(=O)C1CC1)Nc1ccn(CCc2ccccn2)n1	0.05456
242425534	O=C(O)C1=C(c2ccc(Br)cc2)COC1=O	0.0545599
864651635	CS(=O)(=O)NCCn1cc([C@H](O)c2ccccc2)nn1	0.0545599
107056933	CCCc1n[nH]c([C@H]2CN(CC(=O)NC[C@H]3CCOC3)CCO2)n1	0.0545599
4078201	Cc1ccc(C(=O)Nc2nnc(SCC(=O)N3CCc4ccccc43)s2)cc1	0.0545598
5937938	CN(Cc1ccccc1)C(=O)CSc1nnc(C2CC2)o1	0.0545598
5772809	O=C(N[C@H]1CSC/C1=N\Nc1ccccc1)c1ccccc1	0.0545597
5396031	CC(=O)OC[C@@H]1O[C@@H](N2C(=O)/C(=C/c3cccs3)SC2=S)[C@@H](OC(C)=O)[C@@H](OC(C)=O)[C@H]1OC(C)=O	0.0545597
409155286	Cc1c(F)cccc1NC(=O)CSc1nnc(-c2ccccc2Cl)o1	0.0545596
19202106	O=C1S/C(=C\c2c(Cl)cccc2Cl)C(=O)N1CN1CCOCC1	0.0545596
45921129	CC(C)Oc1cc(C(=O)O)cc2occc12	0.0545596
821528993	CC(C)(O)Cn1ncnc1CC1CCN(Cc2ccccc2)CC1	0.0545595
409166585	CCn1c(COc2cc(C)ccc2C(C)C)nnc1SCC(=O)Nc1ccc(C(=O)OC)cc1	0.0545595
35301441	O=C(O)[C@@H]1CCCN1Cc1csc(-c2ccsc2)n1	0.0545595
59135731	O=C1/C(=C/c2ccc(Cl)c(Cl)c2)C(O)=NC(=S)N1c1ccccc1F	0.0545595
9590692	CCCn1c(SCC(=O)N(C2=CCCCC2)C2CC2)n[nH]c1=O	0.0545594
409134879	CCn1c(SCC(=O)Nc2cccc(C(=O)O)c2)nnc1[C@H](C)NC(=O)c1cccc(C)c1	0.0545594
2371635	CCOc1cccc(-c2nnc(SCC(=O)Nc3ccc(Br)cc3C)n2N)c1	0.0545594
1226771	CC(C)Cc1c(C#N)c(SCC(=O)Nc2ccc(Br)cc2)nc2c1CCCC2	0.0545593
106550055	COC(=O)[C@H]1[C@H]2NC(=S)N(c3ccccc3C)[C@@]1(C)Oc1c(OC)cccc12	0.0545593
3310503	CP(=O)(OCCOc1ccccc1)OCCOc1ccccc1	0.0545593
48747424	O=C(Cc1cn2ccsc2n1)NCc1cccc(O)c1	0.0545592
7140206	Cc1nc(SCC(=O)NC(=O)NCC(C)C)n(C2CCCC2)c1C	0.0545592
7928711	CC(=O)c1ccccc1OC(=O)[C@@H]1CC(=O)N(c2ccccc2)C1	0.0545592
3887194	NCc1cn2cccnc2n1	0.0545591
153373595	CC(C)(C)c1nnc(NCCc2nccs2)s1	0.0545589
2748503	Cc1ccc(C(=O)Nc2nc[nH]n2)o1	0.0545589
408670911	C[C@H](C(=O)OCC(=O)Nc1cccc(C(F)(F)F)c1)N1C(=O)[C@@H]2[C@H](C1=O)[C@H]1C=C[C@H]2C1	0.0545588
6290512	COc1ccc([N+](=O)[O-])cc1OCC(=O)N1CC[C@@H](C)Sc2ccccc21	0.0545588
107400764	NC1(CCO)CCSCC1	0.0545584
224168375	Cc1cc([C@H]2[C@H](c3ccccn3)NC(=S)N2c2ccccc2)c(C)n1-c1cccc(C(=O)O)c1	0.0545584
27632689	C[C@H](NC(=O)CN1CCN(c2cnccn2)CC1)c1ccco1	0.0545584
75156887	O=S(=O)(N[C@@H]1CCC[C@@H](O)C1)c1ccc(Cl)s1	0.0545583
22874845	CCONC(=O)c1ccc(-n2cccn2)cc1	0.0545583
7347233	CCc1nnc(NC(=O)[C@@H]2CS[C@]3(C)CCC(=O)N23)s1	0.0545582
5186943	CCCCc1ccc(N2C(=O)CS[C@@H]2c2ccccc2)cc1	0.0545582
3360400	CCN(C(=O)COC(=O)c1cc(Br)c(Br)s1)[C@@H]1CCS(=O)(=O)C1	0.0545581
13119162	CC(C)C/N=C/c1c(O)c([N+](=O)[O-])cc2oc3c(c12)CCCC3	0.0545581
333912909	Cc1nc(S(=O)(=O)N[C@H]2CCC[C@H](CO)C2)sc1Br	0.054558
1875395923	NC(=O)[C@H]1CCS(=O)(=O)C12CN(C(=O)c1cnnn1-c1cccc(F)c1)C2	0.0545579
28835309	COc1ccc2nc(NC(=O)CCn3c(S)nnc3-c3cccc(C)c3)sc2c1	0.0545579
271320306	O=C(Cn1cnnn1)N1CCN(C(=O)c2cccc(-c3ncn[nH]3)c2)CC1	0.0545576
10196193	CCC(C)(C)NC(=O)CSc1nnc(N2CCCC2)n1-c1ccc(C)cc1	0.0545575
11322092	Cc1cccc(C(=O)OCc2cccc(C#N)c2)c1[N+](=O)[O-]	0.0545575
7422976	Cc1cc(NS(=O)(=O)c2ccc(F)c(F)c2)no1	0.0545574
41167481	CN(C(=O)CCN)C(C)(C)C	0.0545574
1384949	O=C(Oc1cccnc1I)c1ccccc1	0.0545573
409327591	O=C1/C(=C\c2c[nH]c3ccc(Br)cc23)SC(=S)N1c1cccc2ccccc12	0.0545573
8229683	O=C(Nc1nc(-c2ccc3c(c2)CCCC3)cs1)c1ccc(-n2cncn2)cc1	0.0545573
1687672	C[C@H](NCCCCN[C@H](C)C(=O)O)C(=O)O	0.0545573
97334219	NC[C@@H]1CCCN(C(=O)Nc2ccc(Oc3ccccc3)cc2)C1	0.0545572
40539101	O=C(Cc1ccccc1[N+](=O)[O-])NCCSC(F)(F)F	0.0545571
32437346	Cc1ccc(S(=O)(=O)Oc2ccccc2I)cc1	0.0545571
4187222	Cc1cccc(-n2c(Cc3ccccc3)nnc2SCC(=O)N2CCCC2)c1	0.0545571
97447200	Cc1cc(CC(=O)O)c([N+](=O)[O-])cc1I	0.0545571
2666913	CCCCCCN1C(=O)/C(=C/c2ccccc2F)SC1=S	0.054557
111504728	O=C1NC(=S)N(c2ccc(F)cc2)C(=O)/C1=C\c1cccc(C(F)(F)F)c1	0.0545568
4681138	CN(C)C(=O)COCC(=O)Nc1ccc(OCc2ccccc2)cc1	0.0545568
56003602	Cc1cccc([N+](=O)[O-])c1S(=O)(=O)N[C@H](C(N)=O)c1ccccc1	0.0545568
104357887	C[C@@]12CC[C@@H]3c4ccc(O)c([N+](=O)[O-])c4CC[C@@H]3[C@@H]1CC[C@@H]2O	0.0545566
2386748	NCCS(=O)(=O)c1ccccc1	0.0545566
100038165	O=c1cc(N2CCCC2)[nH]n1-c1ccc([N+](=O)[O-])cc1	0.0545565
409091381	O=C1ON=C(c2ccccc2)/C1=C\c1cccc(OS(=O)(=O)c2ccc(Cl)cc2)c1	0.0545565
248001227	Cc1ccccc1NC(=O)[C@@H]1[C@H](C(=O)O)[C@H]2CC[C@H]1O2	0.0545565
19094256	CC[C@H](C)NC(=O)[C@@H]1CC=CC[C@@H]1C(=O)O	0.0545565
82655831	NCCCCN1C[C@@H](C(=O)O)CC1=O	0.0545565
58344223	O=C(Nc1cnn(Cc2ccccc2)c1)c1cc(-c2ccco2)on1	0.0545564
252482745	CN(CC(=O)N1CC[C@]2(CN(C)C(=O)O2)C1)Cc1ccncc1	0.0545564
5522318	CC(C)CN(CC(C)C)C(=O)[C@H]1[C@@H](C(=O)O)[C@H]2C=C[C@@H]1C2	0.0545563
883005	Cc1cc(C)nc(SCc2nnc(SCC(=O)Nc3ccc(F)cc3)n2C)n1	0.0545563
217769786	CCS(=O)(=O)[C@H](C(N)=S)C1CCCCC1	0.0545563
62117524	O=C(O)[C@@H]1CCN(C(=O)/C=C/c2ccc(F)cc2)C1	0.0545561
14109950	COc1ccc([C@H]2[C@@H](C(=O)Nc3nccs3)CCC(=O)N2c2ccc(OC)cc2)cc1	0.0545561
15308165	Cc1ccc(N2C(=O)C[C@@H](C(=O)N3CCN(c4ncccn4)CC3)[C@H]2c2cccs2)cc1	0.054556
3251321	CCc1ccc(OCc2nnc(SCC(=O)NCC(F)(F)F)n2CC(C)C)cc1	0.0545559
2549594	C[C@H](C(=O)O)n1nc(C(F)(F)F)cc1C1CC1	0.0545559
1615738611	CN(C)S(=O)(=O)C[C@H]1CN(C(=O)c2cc(F)cc(F)c2)C[C@@H]1O	0.0545558
13011874	Cc1ccc(S(N)(=O)=O)cc1C(=O)NCCC1=CCCCC1	0.0545558
4080723	FC(F)(F)c1ccccc1/C=N/Nc1nc(Nc2ccccc2)nc(Nc2ccccc2)n1	0.0545557
225139052	O=C(O)[C@@H](Cc1ccccc1Oc1ccccc1)Oc1ccc(-c2ccccc2)cc1	0.0545557
8445752	CC(=O)c1ccc(NC(=O)CSc2nnc(CSc3nc(C)cc(C)n3)o2)cc1	0.0545557
328602961	CN(CC(=O)O)[C@H]1CN(C(=O)C[C@@H]2CCCCO2)C[C@H]1O	0.0545556
19831453	CS(=O)(=O)C1=C(O)C(=O)N(CCN)[C@H]1c1ccccc1	0.0545556
1875349833	O=C(O)CCc1ccc(NC(=O)c2ccccc2Cn2cncn2)cn1	0.0545556
2201065	O=C(CSc1nnc(-c2cccc(Cl)c2)n1-c1ccccc1)Nc1cccc(C(F)(F)F)c1	0.0545556
221555721	O=Cc1cccc(CN2CCNCC2)n1	0.0545555
3051860	Nc1ccc([C@@H]2CCCCC2=O)c([N+](=O)[O-])c1	0.0545554
22500667	CN(Cc1ccc(Cl)c(Cl)c1)c1ccc(S(N)(=O)=O)cn1	0.0545554
97325381	O=C(O)[C@H]1CCN(S(=O)(=O)c2ccccc2[N+](=O)[O-])c2ccccc21	0.0545553
107885748	Cc1c(C(=O)O)cccc1S(=O)(=O)N(Cc1ccccc1F)C1CC1	0.0545553
96430368	CC1CCN(C(=O)CS[C@@H](C)CO)CC1	0.0545553
952877944	O=C(NC[C@H](O)C(F)(F)F)c1cnncc1O	0.0545552
159708849	C[C@@H](CC#N)NC(=O)Nc1cccc(Oc2ccc(C#N)cc2)c1	0.0545552
263619093	B[C@@H]([C@H](B)P(C)C(C)(C)C)P(C)C(C)(C)C	0.0545552
268954460	O=C(O)[C@@H]1CCCCN1C(=O)C=C(C1CC1)C1CC1	0.0545552
13513756	CCCN(CCC)c1nc2ccccn2c(=O)c1/C=C1\SC(=S)N(C)C1=O	0.0545551
3410969	Cc1ccc(-c2nnc(SCC(=O)N3c4ccccc4NC(=O)C3(C)C)n2N)cc1	0.054555
2522860	O=S(=O)(O)CCCNc1cccc2ccccc12	0.054555
225479348	CC(C)c1nccc(N(CCc2ccccn2)Cc2cccnc2)n1	0.054555
242687715	COc1cc([C@H]2COC(=O)[C@H]2C(=O)O)cc(OC)c1OC	0.0545549
1776007651	CN(C)[C@H]1CCC[C@@H]1NC(=O)N1CCC(B2OC(C)(C)C(C)(C)O2)CC1	0.0545549
2325821532	Cc1nocc1CC(=O)OCc1nc(=O)n(C)[nH]1	0.0545549
72404952	O=C(O)c1nccnc1C(=O)N1CCN(C/C=C/c2ccccc2)CC1	0.0545549
100424623	O=[N+]([O-])/C=C\C(F)(F)C(F)(F)C(F)(F)C(F)(F)F	0.0545549
83259901	COc1cc(/C=C/C(=O)O)c(F)cc1Cl	0.0545548
95377989	O=C(NCc1cn2cccnc2n1)[C@H]1CC(=O)N(Cc2cccnc2)C1	0.0545548
908781327	COc1ccccc1C(C)(C)NC(=O)Cn1ccc(C(=O)O)n1	0.0545547
12002977	CN1CCNC(=O)[C@@H]1CC(=O)NC(c1ccccc1)c1ccccc1	0.0545546
97035665	O=C(O)[C@@H]1c2ccccc2CCN1C(=O)[C@@H]1C[C@@H]1C1CC1	0.0545545
57118629	CCc1cc(=O)[nH]c(-c2cccc(NS(=O)(=O)c3cn[nH]c3)c2)n1	0.0545544
408652217	CCCOC(=O)c1ccc(NC(=O)COC(=O)[C@@H]2CC(=O)N(NC(=O)c3ccccc3[N+](=O)[O-])C2)cc1	0.0545544
15019695	CC(C)c1ccc(NC(=O)CSc2nnc(CN(c3ccccc3)S(C)(=O)=O)n2C)cc1	0.0545544
14986314	O=C(Cc1ccsc1)NCc1nnc(SCc2ccncc2)n1Cc1ccccc1	0.0545543
36138753	O=C(O)c1ccc([C@H]2SCCN2C(=O)Nc2ccccc2)cc1	0.0545543
225553860	NC(=O)c1cc([C@@H]2CCCCN2C(=O)CSCc2ccccc2)n[nH]1	0.0545543
39880992	Cc1ccc(NC(=O)C[C@H](NCCOCCO)C(=O)O)c([N+](=O)[O-])c1	0.0545542
4130361	Cc1ccccc1NC(=O)[C@@H](C)Sc1nnc(-c2ccncc2)n1Cc1ccco1	0.0545542
95947472	Clc1ccc(CSc2nncs2)s1	0.0545542
299748139	CC(C)N(Cc1nc(O)c2ccccc2n1)C(=O)[C@@H]1C[C@@H]1C(=O)O	0.0545542
62913341	CSCc1ccc(C(=O)N2CC[C@](C)(C(=O)O)C2)cc1	0.0545542
12554756	Cc1nc(Cc2nnc(SCC(=O)Nc3cc(C(F)(F)F)ccc3N3CCCCC3)o2)cs1	0.0545542
222309495	COC(=O)c1cc(-c2ccc(/C=N/N3C(=O)[C@H]4[C@@H]5C=C[C@H]([C@@H]6C[C@H]56)[C@@H]4C3=O)o2)ccc1Cl	0.0545542
13608297	COC(=O)C1CCN(C(=O)CSc2ccc(C)cc2)CC1	0.0545541
5733587	O=C1O[C@@H]2c3ccccc3C[C@H]1[C@H]2CO	0.0545541
13940704	CCOc1ccc(/C=C2\SC(NC(C)=O)=NC2=O)cc1Br	0.0545541
100751089	C[C@H](OC(=O)c1cccc(N2C(=O)[C@@H]3[C@@H]4C=C[C@H]([C@H]5C[C@H]45)[C@@H]3C2=O)c1)C(=O)c1ccccc1	0.0545541
23171086	CCOc1ccc(NC(=O)CSc2nnc(Cc3cccc4ccccc34)n2C)cc1	0.0545541
1875259423	O=C(NO[C@@H]1CCOC1)[C@H](c1ccccc1)n1cccn1	0.0545541
237800932	Cc1cc(C(=O)O)cc(S(=O)(=O)NC[C@@H]2CCN(CC(F)(F)F)C2)c1C	0.054554
55270412	Nc1nnc(SCC(=O)NC[C@@H](O)c2ccccc2)s1	0.0545539
1857523934	CO[C@H]1O[C@H](COS(=O)(=O)O)[C@@H](O[C@H]2O[C@H](C(=O)O)[C@H](OC)[C@@H](O)[C@@H]2OS(=O)(=O)O)[C@H](O)[C@H]1NS(=O)(=O)O	0.0545538
223948477	S=C1N[C@@H](c2ccccn2)[C@@H](c2ccc(-c3ccccc3)o2)N1c1ccc(N2CCOCC2)cc1	0.0545538
170007529	CC1(C)OB(c2ccc(C(=O)c3cccc(F)c3)cc2)OC1(C)C	0.0545538
4777663	O=C1CCC[C@@H]1[n+]1ccccc1	0.0545537
3424563	CC(C)(C)NC(=O)NC(=O)COC(=O)c1ccc2c(c1)NC(=O)CS2	0.0545537
88374361	Cc1cccc(C)c1OCC(=O)N1CCOC[C@@H]1C(=O)O	0.0545537
238937082	COC(=O)[C@@H]1[C@H]2C=C[C@@H]([C@@H]3C=C[C@H]32)[C@H]1C(=O)OC	0.0545536
84667325	COC(=O)c1ccc(S(=O)(=O)N[C@H](C)c2cccs2)o1	0.0545536
96069135	CN(Cc1ccccc1)[C@@H]1CCN(C(=O)c2cccnc2)[C@H](C(=O)O)C1	0.0545536
32604067	CCn1c(SCC(=O)c2ccccc2)nnc1-c1ccc(OC)c(OC)c1	0.0545536
100867463	CC1(C)[C@]2(C)CC[C@]1(C(=O)NCC(F)(F)F)OC2=O	0.0545535
13527233	C[C@]12CC[C@@H]3c4ccc(O)c([N+](=O)[O-])c4CC[C@@H]3[C@@H]1CC[C@@H]2O	0.0545535
141693029	C[C@](N)(Cc1cc2ccccc2[nH]1)C(=O)O	0.0545534
20615050	Cn1cc(C(=O)O)c(C(=O)Nc2nc3ccc(Br)cc3s2)n1	0.0545534
37845078	COC(=O)[C@@H]1CCCCN1C(=O)c1csc(Br)c1	0.0545533
7727913	CNC(=O)CNC(=O)CSc1nc(C2CCCCC2)n(-c2ccccc2)n1	0.0545533
8607057	N#Cc1c(NC(=O)CSc2nc(N)cc(=O)[nH]2)sc2c1CCCCCC2	0.0545531
69515723	NC(=O)NC(=O)CCSc1nnc(-c2ccccc2)c2ccccc12	0.0545531
408952663	COC(=O)c1ccc(N=C2S/C(=C\c3cc(Br)c(I)o3)C(=O)N2C)cc1	0.0545531
20733615	Cc1nnc2n1N1C(=CS[C@H]1c1ccc(O)c([N+](=O)[O-])c1)S2	0.054553
87420530	COCCCC(=O)N(CCC(=O)O)C(C)C	0.054553
1875359430	O=C(NCC1(Cn2cc([C@@H]3CCN(Cc4ccccc4)C3)nn2)CC1)c1ccc2c(O)ncnc2c1	0.0545529
1434313859	O=C(NCC(=O)N1CC[C@@H](c2nn[nH]n2)C1)c1ccc2c(c1)OCO2	0.0545529
6994456	COc1cccc([C@]2(C)NC(=O)N(NC(=O)c3ccc4ccccc4n3)C2=O)c1	0.0545528
59933146	CNC(=O)CSc1nnc(OC(C)C)s1	0.0545528
6832381	N#CCCSc1nnc(-c2ccc(Br)cc2)n1C1CCCCC1	0.0545527
6090102	CCOc1ccc(-c2cc(-c3ccccc3)c(C#N)c(SCC(=O)Nc3cccc(C)c3C)n2)cc1	0.0545526
910205738	CCn1cc(CC(=O)N2CCc3occc3[C@@H]2C(=O)O)cn1	0.0545526
10517859	NC(=O)c1c(NC(=O)CSc2nnc(N3CCCC3)n2C[C@H]2CCCO2)sc2c1CCCC2	0.0545525
2052010	O=C1/C(=C\c2cccc(Oc3ccccc3)c2)SC(=S)N1c1ccccc1Cl	0.0545524
13667451	Cn1ccc(C(=O)Nc2nc(-c3cccnc3)cs2)n1	0.0545523
33513289	Cc1cccc(=O)n1CCC(=O)O	0.0545522
2378990	CN1C(=O)N[C@](NC(=O)c2ccccc2F)(C(F)(F)F)C1=O	0.0545522
10232934	O=C(NN1C(=O)/C(=C/c2ccc3c(c2)OCCO3)SC1=S)c1ccncc1	0.0545521
101036693	O=S1(=O)[C@H]2CCCC[C@H]1CC2	0.0545521
17427609	Cc1ccc(/N=C2\N(c3ccccc3)N(c3ccccc3)C2(c2ccccc2)c2ccccc2)cc1	0.0545521
958742354	N#CCN(CC(=O)O)C(=O)OCC1c2ccccc2-c2ccccc21	0.054552
44902434	C=CCNC(=O)C(=O)Nc1cccc(C(=O)c2nccn2C)c1	0.0545519
20224000	CC(C)(C)C(=O)NCCN	0.0545519
5995940	Fc1cccc(Cl)c1CNc1nn[nH]n1	0.0545519
1032205	Cc1ccc([N+](=O)[O-])cc1NC(=O)[C@H]1C[C@H](O)CN1C(=O)Oc1ccccc1	0.0545518
2859888	CC1(C)C(c2cccs2)=[N+]([O-])[C@@]2(CCCCCC2=O)N1O	0.0545516
9426764	CCc1ccccc1NC(=O)Cc1nnc(S[C@H](C)C(=O)Nc2nccs2)n1C	0.0545516
91216792	C[C@H]1CN(C(=O)c2ccc(F)cc2[N+](=O)[O-])C(C)(C)CO1	0.0545516
89827656	O=C1NC[C@H](C(=O)N[C@@H](c2ccccc2)c2ccco2)N1	0.0545515
6919587	CC(=O)Nc1ccc(S[C@@H](C)C(=O)Nc2ccc(Oc3ccccc3)cc2)cc1	0.0545515
10264528	Cc1ccc(-c2nnc(SCC(=O)N3c4ccccc4Sc4ccccc43)n2C)cc1	0.0545515
1704354143	Cc1cc(C[C@@H]2CN(C(=O)CCn3nnnc3C)C[C@H]2O)n[nH]1	0.0545515
14171924	O=C(CSc1nc2ccccc2o1)N1CCC[C@@H]1c1cccs1	0.0545514
2628535	CCOc1ccc(-n2c(SCC(=O)c3[nH]c(C)c(C(C)=O)c3C)nnc2-c2ccccc2)cc1	0.0545513
72089133	Cc1c(NS(=O)(=O)c2cccc(C#N)c2)cccc1C(=O)O	0.0545513
2022931	Cc1nnc(N)n(N)c1=O	0.0545513
1708485	COc1cccc([C@@H](C)[C@@H](CC(=O)O)C(=O)O)c1	0.0545513
263484394	CC(C)Oc1cc(Br)ccc1C(=O)N[C@H](C)[C@H](C)C(=O)O	0.0545513
1529182582	CC(C)N1C(=O)CO[C@H](C(=O)NCCCO)[C@H]1c1ccccc1	0.0545513
6617918	CCc1ccc(C(=O)OCC(=O)N[C@H]2CCS(=O)(=O)C2)cc1	0.0545512
5631866	O=C(Oc1ccc(-n2cnnn2)cc1)c1ccc(Br)cc1	0.0545512
2851467	O=C(CCc1ccccc1)NCCSc1ccccc1	0.0545512
13389004	Cc1ccc(N2C(=O)[C@@H]3[C@@H](C2=O)[C@H]2C=C[C@@H]3CC2)cc1Br	0.0545512
32581070	Cn1nnnc1SCC(=O)Nc1nonc1NC(=O)CSc1nnnn1C	0.0545512
19934359	CCCCNS(=O)(=O)Cc1ccc(C(=O)OC)cc1	0.0545511
34485084	O=[N+]([O-])Cc1ccc(Br)cc1	0.0545511
3286418	CNC(=O)CSc1nnc(-c2ccc(C)cc2)n1-c1ccc(OC)cc1	0.0545511
409143466	CCCOC(=O)c1cccc(NC(=O)CSc2nnc(CNC(=O)c3cccc([N+](=O)[O-])c3)n2C)c1	0.054551
79204411	CC(=O)O[C@H]1[C@@H](O)[C@@H](O[C@@H](/C=N\c2ccc3c(c2)C(=O)NC3=O)[C@@H](CO)O[C@H](O)/C=N/c2ccc3c(c2)C(=O)NC3=O)O[C@@H](CO)[C@H]1O	0.054551
3552442	O=C(CSc1ccc(Br)cc1)NC(=O)NCc1ccccc1	0.054551
100868883	O=C1[C@@H]2C(c3ccc([N+](=O)[O-])cc3)=NO[C@@H]2C(=O)N1c1cccc(F)c1	0.054551
34382451	Cc1ccc([N+](=O)[O-])cc1C(=O)N(C)C	0.0545508
48762660	COc1cc(C(=O)N2CCCS2(=O)=O)cc(Cl)c1OC	0.0545508
60080440	CC(C)(C)OC(=O)N1CC[C@@H](CS)C1	0.0545507
348750	Nn1c(Nc2ccccc2)nc2ccccc21	0.0545507
35630038	OCc1cncc(-c2ccc(Cl)cc2)c1	0.0545506
25064719	C[C@H](c1ccccc1)N1CCN(C(=O)CSc2nnc(CN3CCCC3)n2-c2ccccc2)CC1	0.0545505
217818901	COC(=O)[C@@H]1C[C@H]1C(=O)c1ccc2c(c1)CCCC2	0.0545505
13986744	O=C(CSc1nnc(-c2cccs2)n1C1CC1)NC(=O)NC12CC3CC(CC(C3)C1)C2	0.0545505
1601845	CC(C)(C)C(=O)OCc1ccccc1	0.0545504
4933716	CO[C@H]1OC[C@H](OC(=O)c2cc([N+](=O)[O-])cc([N+](=O)[O-])c2)[C@@H](OS(=O)(=O)c2ccc(C)cc2)[C@H]1OC(=O)c1ccccc1	0.0545504
79310091	COC(=O)C[C@H](C)NC(=O)CN(C)Cc1ccccc1	0.0545503
20141691	CCOc1ccc(C(=O)Nc2cccc(-c3ccc(CO)o3)c2)cc1	0.0545503
27752338	COc1ccc(Cc2nnc(SCC(=O)Nc3ccc([N+](=O)[O-])cc3)n2-n2cccc2)cc1OC	0.0545503
24227740	COCCn1c(SCC(=O)Nc2ccc(Cl)c(C(F)(F)F)c2)nnc1-c1ccccc1	0.0545502
89368838	C[C@@H](Sc1ccccc1O)C(=O)N(C)CCC#N	0.0545502
12673624	Cc1cccc(OCc2nnc(SCC(=O)Nc3ccccc3I)o2)c1	0.0545502
20733955	O=C(NCCNC(=O)[C@H]1CC(=O)N(c2ccccc2)C1)c1ccccc1	0.0545501
19737369	COc1cc(Br)c([C@H]2N[C@H](C(=O)O)CS2)cc1OC	0.05455
222353144	CCOC(=O)N[C@@H]1O[C@H](CO)[C@H](O)[C@H](O)[C@@H]1O	0.05455
44086413	Brc1ccc(-c2cnc(SCc3ccccc3)n2Cc2ccccc2)cc1	0.05455
113198693	Cc1cc(C[C@H](N)C(=O)O)cc2cn[nH]c12	0.05455
72391037	Cc1cccc(-c2ccc(C[C@@H]3CN(C(=O)c4n[nH]c(=O)[nH]4)CCNC3=O)cc2)c1	0.05455
96119843	COc1ccccc1S(=O)(=O)NCc1ccc(C(=O)c2ccsc2)s1	0.0545499
187890915	N#Cc1ccccc1Cn1cccc1CNc1nnc(C2CC2)o1	0.0545499
460619	O=S(=O)(NCc1cccs1)c1ccc(Br)cc1	0.0545498
1590153	O=C1CSC=NN1c1ccccc1	0.0545497
96041360	C=CCO[C@H]1CC[C@H]2[C@@H]1OCCN2C(=O)c1cc2ccccc2s1	0.0545497
6327502	COCCn1c(SCC(=O)N(C(C)C)C(C)C)nnc1-c1ccccc1	0.0545496
426590032	CNC(=O)CCN(C)C(=O)N[C@H](C)Cc1cccnc1	0.0545496
408646122	Cc1ccc(C)c(N2C[C@H](C(=O)Oc3ccc(N4C(=O)[C@@H]5[C@H]6C=C[C@@H]([C@@H]7C[C@@H]67)[C@H]5C4=O)cc3)CC2=O)c1	0.0545495
58928877	O=C(O)c1cc(Br)cc2c1N[C@@H](c1ccc3c4c(cccc14)CC3)[C@H]1CC=C[C@@H]21	0.0545495
41046566	CCOC(=O)c1c[nH]c2cc(N)ccc12	0.0545495
91487178	CCn1c(Cn2cncn2)nnc1C1CCN(Cc2cccc(C)n2)CC1	0.0545494
4701094	CC(C)c1ccc(N(CC(=O)Nc2ccccc2C(=O)O)S(C)(=O)=O)cc1	0.0545493
3266293	C[C@@H]1C[C@@H]1C(=O)OCC(=O)Nc1ccccc1Br	0.0545492
12396732	O=C(O)c1ccn(COCC(F)(F)F)n1	0.0545492
138877695	O=C(CCCC(=O)OCC(=O)Nc1ccc(Cl)cc1Cl)Nc1ccc(Oc2ccc(Cl)cc2)cc1	0.0545491
3223821	Cc1ccc(C(C)(C)C)cc1S(=O)(=O)Nc1cccc(C(=O)O)c1	0.0545491
100961632	C=CCn1c(CNC(=O)c2ccc(OC)c(OC)c2)nnc1SCC(=O)Nc1nc(-c2ccccc2)c(C)s1	0.054549
408685967	O=C(c1ccc([N+](=O)[O-])cc1)N(Cc1ccccc1[N+](=O)[O-])N1C(=O)[C@H]2[C@H](C1=O)[C@H]1C=C[C@H]2C1	0.054549
77471814	CCCN1CCN(C(=O)c2cc(CC)no2)[C@H]2CS(=O)(=O)C[C@H]21	0.054549
575426019	COc1ccc(NC(C)=O)cc1S(=O)(=O)N([C@@H]1CCS(=O)(=O)C1)[C@H]1CCS(=O)(=O)C1	0.0545489
4059831	COC(=O)[C@H](CC(C)C)NC(=O)[C@H](Cc1cn(Cc2ccccc2)cn1)NC(=O)[C@H](CC(C)C)NC(=O)[C@@H](N)CC(C)C	0.0545489
3428266	CSc1ccccc1NC(=O)c1ccc2ccccc2c1	0.0545488
69483835	C[C@H](Cn1cccn1)N[C@H](C)C(=O)N(C)[C@@H]1CCS(=O)(=O)C1	0.0545488
5114907	CCOc1ccnc2ccccc12	0.0545488
5441663	COCC(=O)Nc1cccc(N2CCCCC2=O)c1	0.0545488
8071456	O=C(CCN1C(=O)CCC1=O)Nc1ccc(Oc2ccccc2)cc1	0.0545488
49497121	CC(C)(C)c1csc(NC(=O)/C=C/C(=O)O)n1	0.0545488
69902526	Cc1noc(C)c1CN1C(=O)C[C@@H](C(=O)O)[C@@H]1c1cccs1	0.0545486
257251558	Cc1cc(O)nc([C@H]2CN(Cc3nccn3C)CCO2)n1	0.0545483
13956454	Cn1c(SCC(=O)Nc2ccc(F)c(F)c2)nnc1-c1cccc(F)c1	0.0545482
91769882	O=C(O)[C@@H]1CN(C(=O)C2CCS(=O)(=O)CC2)C[C@H]1c1ccc(F)cc1	0.0545482
1420530	CC(C)(C)OC(=O)NC[C@H]1CN(C(=O)OC(C)(C)C)C[C@@H]1O	0.0545481
1875300884	CO[C@@H]1C[C@@H]2C[C@H](C(=O)N[C@@H]3CS[C@H](C(=O)O)C3)C[C@@H]21	0.0545481
34599012	OCCC#Cc1ccccn1	0.054548
3279390	C=CCn1c(SCC(=O)Nc2cccc(Oc3ccccc3)c2)nnc1C1CCCCC1	0.054548
96519736	CS(=O)(=O)[C@](Cl)(Br)[C@@H](O)c1cccc([N+](=O)[O-])c1	0.0545479
96118638	COc1cc2cc(C(=O)Nc3nc(-c4ccncc4)cs3)[nH]c2cc1OC	0.0545478
40150457	C[C@@H]1CCCN(C(=O)COC(=O)c2cccc(NS(=O)(=O)Cc3ccccc3)c2)C1	0.0545478
408683635	C[C@@H]1CC[C@H]2C(=O)N(N(CC(=O)c3ccc(Br)cc3)C(=O)c3ccccc3[N+](=O)[O-])C(=O)[C@H]2C1	0.0545478
408627632	Cc1ccccc1C(=O)NC(=S)NCc1ccc(-c2nc3ccccc3o2)cc1	0.0545478
2570648	Cn1c(SCc2ccccc2)nnc1-c1cc(Cl)nc(Cl)c1	0.0545476
223437888	COc1ccc(CN2C(=S)N[C@@H](c3ccccn3)[C@H]2c2ccc(-c3ccccc3C(=O)O)o2)cc1	0.0545476
24259339	COC(=O)c1cccc(S(=O)(=O)Nc2ccc(C(=O)NCC(=O)O)cc2)c1	0.0545475
100938505	COc1cc(/C=N/N2C(=O)[C@@H]3[C@@H](C2=O)[C@H]2C=C[C@H]3C2)cc(Br)c1OC	0.0545474
2356016	COc1cccc(-c2nnc(SCc3ccccc3Cl)n2-c2ccccc2)c1	0.0545473
9748184	CCOC(=O)c1ccccc1NC(=O)CS[C@@H]1CCS(=O)(=O)C1	0.0545471
67801594	COC(=O)[C@H]1O[C@@H]1c1cccc(Br)c1	0.0545471
4179665	CC(=O)N(C)c1ccc(N/N=C2\C(=O)N(C(N)=S)N=C2c2ccc([N+](=O)[O-])cc2)cc1	0.0545471
251987961	CC[C@]1(C)c2sc(=O)[nH]c2S[C@@H]2[C@H]3C[C@@H]([C@@H]4C(=O)N(c5ccc(F)cc5)C(=O)[C@@H]34)[C@@H]21	0.054547
575629476	FC(F)c1nc(-c2ccccc2)[nH]c1Cl	0.054547
4347021	O=S1(=O)C=C[C@H]2ON=C(c3ccc(Cl)cc3)[C@H]21	0.0545469
286265877	CO[C@H]1C[C@@H](C(N)=O)N(C(=O)CCOc2ccc(Cl)cc2)C1	0.0545468
60510618	C=CCN1C(=O)/C(=C/c2cc(I)c(OC)c(OC)c2)SC1=S	0.0545468
100722255	CCN(CCO)c1ccc(NC=C2C(=O)NC(=S)NC2=O)cc1	0.0545468
284610461	COC[C@@H]1C[C@H](OC)CN1C(=O)c1ccnc(C#N)c1	0.0545467
240936905	O=[N+]([O-])c1ccc([C@@H]2[C@@H]3CC=C[C@@H]3c3c4c(cc5ccccc35)[C@@H]3C=CC[C@@H]3CN42)cc1	0.0545467
26754988	CSCC[C@H](NC(=O)c1ccc(-n2nccc2C)cc1)c1nc2ccccc2[nH]1	0.0545467
95970251	CC[C@@](C)(CC(=O)O)NC(=O)Cc1cc(F)ccc1F	0.0545467
75772213	C[C@H](N)Cn1cnnc1	0.0545467
1240568082	FC1(F)Oc2ccc(-c3ccnnc3)cc2O1	0.0545466
97636407	Cc1cc([C@@H]2CCCN2C(=O)C[C@@H]2NC(=O)NC2=O)no1	0.0545466
2820958	O=C(CCC(=O)OCC(=O)c1ccc(Br)cc1)Nc1cccc([N+](=O)[O-])c1	0.0545466
1588768	N#C[C@H]1C(=O)NC(=O)[C@H](C#N)C12c1ccccc1Oc1ccccc12	0.0545465
53200056	O=C(O)Cc1ccccc1NC(=O)CC1CCCC1	0.0545465
15022385	O=C(CSc1nnc(-c2ccncc2)n1-c1ccccc1)Nc1ccc(Cl)c(C(=O)O)c1	0.0545465
426438888	Cc1nnc(CNC(=O)c2ccn(C(C)C)n2)s1	0.0545465
253487865	O=C1[C@@H]2[C@H]3C[C@@H]([C@@H]4O[C@H]34)[C@@H]2C(=O)[C@@H]2[C@H]3C[C@@H]([C@@H]4O[C@H]34)[C@H]12	0.0545464
6879206	CCCN1C(=O)S/C(=C/c2ccccc2[N+](=O)[O-])C1=O	0.0545463
1857734857	COC(=O)[C@H]1C[C@H]2CN(C(=O)c3ccc(C)nc3)CC(=O)N2[C@H]1c1ccccc1	0.0545463
4113972	CC(C)(C)N(N=O)c1ccccc1	0.0545462
5314069	O=[N+]([O-])c1ccc(N/N=C/CSc2nc3c(ccc4ccccc43)[nH]2)c([N+](=O)[O-])c1	0.0545462
13545885	COCCOC(=O)C1=C(C)N[C@]2(O)c3ccccc3C(=O)[C@@]12O	0.0545462
41103870	CNC(=O)CSCc1ccc(Cl)cc1	0.0545461
13481456	O=C(OCc1ccccc1)c1cc(O)ccc1O	0.0545461
245237720	CC[C@]1(c2ccccc2)NC(=O)N(NC(=O)CN(Cc2cccs2)C[C@H]2CCCO2)C1=O	0.0545461
263134144	O=C(O)[C@@H]1CCN(C(=O)N[C@H](CCc2ccccc2)C(F)(F)F)C1	0.0545461
408650217	O=C(CN(C(=O)c1ccccc1Cl)N1C(=O)[C@H]2[C@H](C1=O)[C@H]1C=C[C@H]2C1)c1ccc(OC(=O)c2ccc([N+](=O)[O-])cc2)cc1	0.0545461
621532031	CO[C@@H]1CS(=O)(=O)C[C@@H]1NC(=O)N1CC(C)(c2ccccc2)C1	0.054546
736615348	CCO[C@@H]1C[C@@H](NC(=O)CSCc2nn[nH]n2)C12CCC2	0.054546
217961701	COCOc1ccc([C@@H]2C[C@@H]2C(=O)O)cc1	0.054546
2166047	O=C(O)c1c(Cl)c(Cl)c(Cl)c(Cl)c1C(=O)Nc1cccc(Cl)c1Cl	0.0545459
294238186	O=C(O)[C@@H]1C[C@H]2CCCC[C@@H]2N1CC(=O)N1CCc2sccc2C1	0.0545458
22185724	COc1ccc2nc(SCC(=O)NC[C@@H]3CN(Cc4ccccc4)CCO3)[nH]c2c1	0.0545458
100333852	CC(=O)[C@H](C(=O)C(F)(F)F)[C@@H]1NCCc2ccccc21	0.0545458
670452428	Cc1nc([C@H](C)NS(=O)(=O)N(C)Cc2ccccc2)n[nH]1	0.0545457
6358275	CC(C)N1C(=O)/C(=C/c2cn(-c3ccccc3)nc2-c2cccs2)SC1=S	0.0545457
409151923	Cc1c(Cl)cccc1NC(=O)CSc1nnc(COc2ccc(C(C)C)cc2)o1	0.0545456
78931943	C[C@@H](Sc1ncc[nH]1)C(=O)N1CCCC1	0.0545456
82049789	Nc1cc(C(=O)O)c(O)cc1O	0.0545456
4648234	Cc1ccc(F)c(NC(=O)[C@H]2CC=CC[C@H]2C(=O)O)c1	0.0545456
12982573	C#CCNC(=O)c1ccccc1OC	0.0545456
5785800	CCOC(=O)C1CCN(C(=O)COC(=O)COc2cccc(C)c2)CC1	0.0545455
225393589	Cc1nn(Cc2ccccc2)c(N)c1C(=O)O	0.0545455
10698481	CCOC(=O)Nc1cccc(C(=O)OCC(=O)N2CCNC2=O)c1	0.0545455
3830631	COc1cccc2c1C(=O)c1c(O)c3c(c(O)c1C2=O)C[C@@](O)(C(C)=O)C[C@H]3O[C@H]1C[C@@H](N)[C@@H](O)[C@@H](C)O1	0.0545455
1710741	Cc1ccc2c(Br)c(Cl)ccc2n1	0.0545455
634692447	COc1cccc([C@@H](C(=O)O)N2CC[C@@H](OC)C(C)(C)C2)c1	0.0545455
4554639	COc1cc([C@@H]2N[C@H](C(=O)O)CS2)ccc1OC(=O)c1ccc2c(c1)OCO2	0.0545455
2449594	COc1ccc(-c2nnc(SCC(=O)OC(C)C)n2C)cc1	0.0545453
102518677	CC(C)(c1ccccc1)c1ccc(OC(=O)c2ccc(N3C(=O)[C@@H]4[C@@H](C3=O)[C@H]3C=C[C@H]4C3)cc2)cc1	0.0545453
8856315	COCCCN1C(=O)/C(=C/c2c(NCCOCCO)nc3ccccn3c2=O)SC1=S	0.0545452
585279444	Cc1ccccc1C[C@@]1(CO)CN(Cc2ccccc2C(=O)O)CCO1	0.0545451
44891343	O=C(CN1CSCC1=O)Nc1ccccn1	0.0545451
263554278	COc1ccc(F)c2[nH]c(C(=O)N3C[C@@H]4CCC[C@@H]4[C@H]3C(=O)O)cc12	0.054545
408944966	CCOc1ccc2ccccc2c1/C=N/c1ccc([C@@H]2Nc3ccccc3[C@H]3C=CC[C@H]32)cc1	0.054545
12921602	CCCCN(Cn1nc(-c2ccccc2F)n(C)c1=S)[C@@H]1CCS(=O)(=O)C1	0.054545
2559544	CCOC(=O)c1cc(F)cc([N+](=O)[O-])c1	0.054545
12804364	C[C@H](Sc1nc(Cc2cccs2)n[nH]1)C(=O)Nc1ccc(OC(F)(F)F)cc1	0.0545449
9309448	CC[C@H](C)c1ccc(NC(=O)CSc2nnc(-c3cccc(C)c3)n2-c2ccc(OC)cc2)cc1	0.0545449
12958733	O=[N+]([O-])c1cc(/C(=N\OCc2ccc(Cl)cc2Cl)[C@@H]2C[C@H]2c2ccc3c(c2)OCO3)ccc1Cl	0.0545449
263403350	C[C@@H]1[C@H](c2ccccc2)CCN1c1cccc(C(=O)O)n1	0.0545448
1634423	CC(=O)Nc1ccc(-c2nnc(SCC(=O)Nc3ccc(C)cc3)o2)cc1	0.0545447
9365236	Cn1cccc1C(=O)NC(=O)COC(=O)c1cc(-c2ccccc2)nn1-c1ccccc1	0.0545446
69431915	O=C(Nc1ccc(N2CCCC2)cn1)c1csc(-c2nc[nH]n2)n1	0.0545446
8615005	Cc1nnc(N)s1	0.0545444
122476155	CCOC[C@@H](O)Cn1cnc(-c2cccc([N+](=O)[O-])c2)n1	0.0545444
96496185	CCc1nnc(CSC[C@H](C)c2ccccc2)n1C	0.0545444
208829587	CN(C(=O)CC12CC3CC(CC(C3)C1)C2)[C@H]1CS(=O)(=O)C[C@@H]1O	0.0545443
40540123	O=C1CN(C(=O)c2sccc2Br)CCN1	0.0545443
100717002	O=C(O)[C@@]12[C@@H]3[C@H]4[C@@H]5[C@@H](C[C@@H]41)[C@H]2C1(OCCO1)[C@H]53	0.0545443
133442	Cc1ccc(C(=O)C[C@H](C(=O)O)N2CCCC2)cc1	0.0545443
18251246	FC(F)(F)c1cccc(NC(=S)N2CCN(c3ccccn3)CC2)c1	0.0545442
51135	CC(C)=CCCc1cc(C(=O)O)c2ccccc2n1	0.0545442
910206954	O=C(O)[C@@H]1c2ccoc2CCN1C(=O)Cc1n[nH]c2c1CCCC2	0.0545442
1875390210	COc1ccc([C@@H]2[C@@H](C(=O)NS(C)(=O)=O)CC(=O)N2C2CC2)cc1	0.0545442
34880852	C=CCn1c(CNC(=O)c2ccccc2F)nnc1SCC(=O)Nc1ccc(F)cc1	0.0545441
408517260	O=C1C[C@H](CC(=O)N2C[C@H]3CN(c4ccccc4)C[C@@H]3C2)CO1	0.0545441
2367732	COc1ccc(-c2nnc(SCC(=O)Nc3cc(OC)cc(OC)c3)n2N)cc1	0.054544
44920983	Cc1noc(-c2csc(S(=O)(=O)Nc3ccccc3C(N)=O)c2)c1C	0.054544
299773336	Nc1nc(O)cc(N2CCC(NC(=O)Cc3cn4ccsc4n3)CC2)n1	0.054544
1875279497	Cc1ccc(CCN=c2nc([C@@H]3CCS(=O)(=O)C3)[nH][nH]2)cc1	0.054544
79105150	Cc1cc(=O)[nH]c([C@@H](C)Sc2nnc(N3CCOCC3)s2)n1	0.054544
631310	O=S(=O)(c1c(Cl)cccc1Cl)N1C(=S)N=C(O)[C@H]1Cc1ccccc1	0.0545439
95116156	CCCc1n[nH]c(SCc2ccc(C)cc2C)n1	0.0545439
40566709	N#Cc1ccnc(Cl)c1Cl	0.0545438
100567520	CC(=O)Nc1cccc(/C(C)=N\O)c1	0.0545437
19143506	Cc1n[nH]c(SCc2nc(C[C@@H]3CCCO3)no2)n1	0.0545437
455592	COC[C@@H](C)NC(=O)c1cc(C(=O)OC)cc([N+](=O)[O-])c1	0.0545437
264125	COc1ccc(C(=O)Nc2cccc(C(=O)O)c2)cc1OC	0.0545437
5616264	C[C@@H](OC(=O)CCC(=O)c1ccc(Cl)cc1)C(=O)Nc1cccc(C#N)c1	0.0545436
100019018	O[C@H]1[C@H](O)[C@@H](O)[C@@H](O)[C@H](O)[C@H]1O	0.0545436
253837650	O[C@H]1[C@H](O)[C@@H](O)[C@@H](O)[C@H](O)[C@H]1O	0.0545436
170594727	C=CC[C@H](NC(=O)c1cccc(OCC(N)=O)c1)C(=O)OCC	0.0545435
238295880	CN(C)C(=N)SCC(=O)c1ccccc1	0.0545435
16048953	CCCc1cc(=O)[nH]c(SCC(=O)NCc2ccc(OC)c(OC)c2)n1	0.0545435
16748387	CN(C)c1ccc(C(=O)OCc2ccc(C(N)=O)cc2)cc1	0.0545435
5258739	C=CCN[C@H](CC(=O)Nc1ccc(F)cc1F)C(=O)O	0.0545435
409391427	CCN1C(=O)/C(=C/c2cccn2-c2ccc([N+](=O)[O-])cc2)C(=O)NC1=S	0.0545434
1050992	O=C(NC(=S)NCc1ccco1)c1ccccc1[N+](=O)[O-]	0.0545433
45037607	C[C@@H](SCc1ccccc1)C(=O)N1CCC2(CC1)NC(=O)NC2=O	0.0545433
33434905	OCCNCc1ccc(Oc2ccccc2)cc1	0.0545433
1775999179	C[C@@H](NC(=O)CNC(=O)c1csc(C(C)(C)C)n1)c1ccccn1	0.0545432
9575507	O=C(CN1C(=O)S/C(=C\c2cccs2)C1=O)N[C@@H]1CSC[C@@H]1O	0.0545432
566505842	CO[C@@H]1CCN(C(=O)[C@@H]2C[C@H]2c2ccc3ccccc3c2)[C@H](C(=O)O)C1	0.0545431
32896026	C[C@H]1C[C@H](C)CN(S(=O)(=O)c2cccc(C(=O)OCC(=O)NC(N)=O)c2)C1	0.0545431
111991802	Cc1cc(NC(=O)COC(=O)c2cccc(N3C(=O)[C@H]4CCCC[C@@H]4C3=O)c2)no1	0.0545431
6477841	C=CCn1c(SCC(=O)N[C@@H]2CCCC[C@H]2C)nnc1-c1ccc(C)cc1	0.0545431
414323407	CCOc1ccc(S(=O)(=O)N2CCC[C@](C)(F)C2)cc1C(=O)O	0.054543
1615997347	CCCCN(C)c1ccc(C(=O)N[C@H]2CS(=O)(=O)C[C@@H]2O)cc1	0.0545429
5592535	CCOC(=O)N[C@@H](C(C)=O)C(=O)OCC	0.0545429
37435192	O=C(O)[C@H]1CCCN1C(=O)Cc1ccc(C(F)(F)F)cc1	0.0545428
408652523	COc1ccc(CC(=O)Oc2ccc(C(=O)COC(=O)[C@@H]3[C@@H]4C[C@@H]5[C@@H]3C(=O)O[C@H]5C4)cc2)cc1	0.0545427
105189820	COC(=O)[C@H]1[C@H]2C=C[C@@H]([C@H]3C=C[C@H]32)[C@@H]1C(=O)OC	0.0545426
35336513	CN(CC(=O)c1ccc(NC(=O)c2ccccc2)cc1)Cc1cccs1	0.0545426
3571480	COc1ccc(-c2nnc(SCC(=O)NCc3ccco3)n2C2CCCCC2)cc1OC	0.0545425
8338215	COc1ccc(S(N)(=O)=O)cc1C(=O)N[C@@H](Cc1ccccc1)c1ccccc1	0.0545425
138098621	C[C@H]1[C@H]2C[C@H](C[C@H]1C(=O)O)C2(C)C	0.0545425
5842682	CC(C)CC(=O)NC(=S)Nc1cccc(C(=O)O)c1	0.0545424
97958314	CC(C)(C)c1ccc(-c2nnc(SCC(=O)Nc3cc(C(F)(F)F)ccc3Cl)n2-c2ccccc2)cc1	0.0545424
172382808	Cc1cccc(-c2cccc(CNC(=O)N3CCS(=O)(=O)C[C@H]3C)c2)c1	0.0545424
111090	Cc1cc(S(=O)(=O)NCc2ccco2)c(C)s1	0.0545422
245204907	CO[C@H]1[C@H]2CCC[C@@H]2N[C@H]1C(=O)O	0.0545422
247946732	COc1cccc([C@@H]2N[C@](Cc3c[nH]cn3)(C(=O)O)[C@H]3C(=O)N(c4ccc(Cl)cc4)C(=O)[C@@H]23)c1O	0.0545422
1451129905	O=C(Cn1ccc(C(F)(F)F)n1)N1CCS(=O)(=O)[C@@H]2COCC[C@H]21	0.0545422
16384389	N#Cc1ccc(SC2=NCCS2)c([N+](=O)[O-])c1	0.0545422
309153489	CCOC(=O)c1ccnc(C(F)(F)F)c1Cl	0.054542
34559452	Oc1noc2c(Cl)cc(Cl)cc12	0.054542
4129519	CN(C)c1cc[n+](CC(=O)Nc2ccc(Oc3ccccc3)cc2)cc1	0.054542
91519422	Cc1nc2cc(C(=O)N3C[C@@H](C(=O)O)[C@H](c4ccncc4)C3)ccc2s1	0.054542
408527351	O=C1NC(=S)S/C1=C\c1cccc(OCc2cccc(Cl)c2)c1	0.0545418
104952491	O=C1[C@@H]2[C@H]3C=C[C@H]4[C@H]2C(=O)[C@H]2[C@@H]1[C@@H]3[C@H]42	0.0545416
873899	COc1ccc(OCc2nnc(SCC(=O)Nc3ncc(C)s3)n2C)cc1	0.0545416
5495722	O=C1c2ccc([N+](=O)[O-])cc2N[C@H](O)c2cccn21	0.0545416
8731495	O=C(O)c1ccccc1OCCCN1CCOCC1	0.0545415
19168540	CN(C)N(CCC(=O)O)CCC(=O)O	0.0545414
217424327	CC(C)CNS(=O)(=O)c1cc(C(=O)O)ccc1NCCc1ccccc1	0.0545414
888101889	Cc1cc(CNC(=O)[C@@H]2CC[C@@H](C(=O)O)N2C2CC2)nc(C)n1	0.0545414
917724940	O=C(O)c1ccc(C(=O)Nc2ccc(OCc3ccccc3)nc2)nc1	0.0545414
8433872	C[C@H](NC(=O)COC(=O)[C@@H]1CC(=O)N(c2cccc([N+](=O)[O-])c2)C1)c1ccccc1	0.0545414
262842005	C[C@@H]1C[C@@H](C(=O)Nc2cc(C(=O)O)cc(S(C)(=O)=O)c2)CCO1	0.0545412
408751456	O=C(O)CCSc1nc2ccc(NC(=O)[C@H]3[C@H](C(=O)O)[C@H]4C=C[C@H]3C4)cc2s1	0.0545412
66299978	Cc1ccc(NC(=O)C[S@](=O)Cc2ccccc2)cc1	0.0545412
3958764	O=C(COc1ccccc1)N1CCOCC1	0.0545411
3338308	CC(C)(C)N(Cc1ccccc1)C(=O)COC(=O)c1ccc(NC(=O)CC#N)cc1	0.0545411
629378684	COC[C@@]1(C)CN([C@H](C(=O)O)c2cccc(Br)c2)CCO1	0.0545411
2450054	COc1ccccc1-c1nnc(SCC(=O)Nc2ccc(N(C)C)cc2)n1-c1ccc(Cl)cc1	0.054541
16923730	C[C@H]1CN(CCC#N)C(=S)S1	0.054541
107580748	Clc1ccc(Sc2ccc(/C=N/Nc3ccc4ccccc4n3)o2)cc1	0.054541
77391706	Fc1ccc(CN2CCN(CCn3cncn3)CC2)c(Cl)c1	0.0545409
408839150	O=C1OC(c2sc3ccccc3c2Cl)=N/C1=C/C=C/c1ccccc1	0.0545409
91505442	Cc1ccc(CCNC(=O)C[C@H]2C(=O)N(C)C(=O)N2C)o1	0.0545407
254537	O=c1cc(Cl)c2ccccc2o1	0.0545407
4205988	O=C(O)CSc1ccc2c(c1)CCC2	0.0545407
2512210	COc1ccc(Oc2cccc(Oc3ccc(OC)cc3)c2)cc1	0.0545406
1615591179	CN1C(=O)C[C@H](C(=O)NCc2ccc(-c3ccncc3)cc2)[C@H]1c1nccn1C	0.0545405
9304970	CCn1c(SCC(=O)Nc2ccc([N+](=O)[O-])cc2)nnc1[C@@H](NC(=O)c1ccccc1)C(C)C	0.0545404
9235670	CCn1c(SCC(=O)O)nnc1-c1cc(Br)ccc1O	0.0545403
712332351	COc1cc(B2OC(C)(C)C(C)(C)O2)ccc1NC(=O)N(C)C	0.0545402
347341840	O=C(Cc1cccc(C(=O)O)c1)Nc1ccccc1Cn1cncn1	0.0545402
19795551	Nc1ccc(Nc2c(C(=O)O)cnc3ccc(Br)cc23)cc1	0.0545401
871637315	O=C(O)C1CC(NS(=O)(=O)Cc2ccc(C(F)F)cc2)C1	0.05454
169616598	O=C1[C@H]2[C@H](C(=O)N1c1cc([N+](=O)[O-])ccc1Cl)[C@@H]1C=C[C@@H]2CC1	0.0545399
104126156	Cc1ccc(N2C(=O)[C@@H]3[C@H](C2=O)[C@@H]2C=CC=NN2[C@@H]3C(=O)C(C)(C)C)c(C)c1	0.0545398
1857672978	COc1ccc(CN2CCN3C(=O)OC[C@@]3(Cc3ccccc3)C2)cc1C(=O)O	0.0545398
901495420	O=C(O)[C@H]1CCCCN1C(=O)Cc1cnn2c1CCCC2	0.0545397
45918621	C[C@H]1CCCN(c2cc(=S)[nH]cn2)C1	0.0545396
125518	O=C1NCCS[C@@H]1c1ccccc1	0.0545396
84935310	CN(C)c1ccc(-c2cc(C(=O)O)no2)cc1	0.0545396
247713217	NC(=O)[C@]1(O)O[C@H](O)[C@H](O)[C@H](O)[C@@H]1O	0.0545395
9468766	Cc1c(Cl)cccc1-n1c(SCC(=O)NCCc2cccs2)nnc1-c1ccncc1	0.0545394
14991976	Cn1c(CCNC(=O)CC2CCCC2)nnc1SCCN1CCOCC1	0.0545394
169936505	CC(C)(C)OC(=O)N1CCN(Cc2cccc(B3OC(C)(C)C(C)(C)O3)c2F)CC1	0.0545394
51330037	COc1cccc(C(=O)/C=C/c2ccccc2O)c1	0.0545394
252501531	CCc1nc(CN(C)C[C@H]2CCN(c3ccccc3)C2)n[nH]1	0.0545394
335275	CSc1ccccc1NC(N)=O	0.0545393
100659634	CC(=O)Oc1ccc(N2C(=O)[C@@H]3[C@@H](C2=O)[C@H]2C=C[C@H]3O2)cc1	0.0545393
104224615	Cl/N=C1/C=C/C(=N\Cl)C=C1Cl	0.0545393
408673272	COc1ccc(NC(=O)COC(=O)[C@@H]2CC(=O)N(NC(=O)c3cc(OC)cc(OC)c3)C2)cc1	0.0545393
104104205	C[C@@H]1[C@@H]2C=C[C@@H]1[C@@H](c1c3ccc(=O)cc-3oc3cc(O)ccc13)[C@H]2C(=O)O	0.0545392
1875283329	CC[C@@H]1CC[C@H](C(=O)O)N1Cc1cccc2cccnc12	0.0545391
8901003	Cn1c(SCC(=O)c2c(N)n(C3CC3)c(=O)[nH]c2=O)nnc1-c1cccnc1	0.054539
72295005	CN(C)C(=O)c1cccc(NC(=O)CSCCc2ccccc2)n1	0.054539
170596341	O=[N+]([O-])c1cccc(CNc2nnc(SCc3ccccc3)s2)c1	0.054539
13098895	C[C@@H]1CN(C(=O)COC(=O)c2c(F)cccc2F)C[C@H](C)O1	0.054539
6706533	COc1cccc(NS(=O)(=O)c2cc(F)ccc2F)c1	0.0545389
409108415	CCOC(=O)C1=C(C)N=c2s/c(=C/c3cc([N+](=O)[O-])ccc3Sc3nc(C)cc(O)n3)c(=O)n2[C@H]1c1ccc(OC)cc1	0.0545389
96197505	c1ccc(NCc2cn3c(n2)CN(Cc2cccnc2)CC3)nc1	0.0545389
1875300499	O=C(N[C@@H]1CS[C@H](C(=O)O)C1)c1cccnc1C1CC1	0.0545387
3379137	CC(C)OC(=O)c1c(NC(=O)COC(=O)[C@@H]2CS[C@]3(C)CCC(=O)N23)sc2c1CCCC2	0.0545387
12410362	C/C(=C\C=C\c1ccccc1)C(=O)O	0.0545387
37928113	CCOC(=N)c1cccc(Oc2ccccc2)c1	0.0545387
101615783	Cc1nn(C)c(C)c1CNC(=O)[C@H]1[C@@H](C(=O)O)[C@H]2C=C[C@H]1C2	0.0545387
778568	Cc1ccc(-c2nnc(SCC(=O)Nc3ccc4c(c3)OCO4)o2)cc1	0.0545387
408643845	CC(=O)c1cccc(NC(=O)COC(=O)CCCC(=O)Nc2ccc(Oc3ccccc3Cl)cc2)c1	0.0545386
95628779	Cn1ccc2cccc(C#N)c2c1=O	0.0545386
78901167	Cc1cc([C@@H]2CCCN(C[C@H](O)Cn3cccn3)C2)n[nH]1	0.0545386
583650572	O=C(O)[C@@H]1CN(C(=O)c2csc(-c3ccccc3F)n2)CCO1	0.0545385
12285278	COc1ccccc1N1C(=O)[C@@H]2[C@@H](C1=O)[C@H]1C=C[C@@H]2CC1	0.0545384
685937126	CCOc1cnc2cc(Cl)ccc2c1C(=O)O	0.0545384
195556552	CC(C)[C@H]1CC[C@@H](C)C[C@@H]1OC(=O)CN1C(=O)N[C@@](C)(c2ccco2)C1=O	0.0545384
4243743	COc1n[nH]c(C)c1[N+](=O)[O-]	0.0545383
5151884	CCCc1cc(O)nc(SCC(=O)Nc2ccc(N(CC)CC)c(C)c2)n1	0.0545381
21989502	CN(C)c1ccnc2cc(Cl)ccc12	0.0545381
170609367	C[C@@]1(COC(=O)[C@@H]2CCCN(CC(F)(F)F)C2)CNC(=O)C1	0.054538
7763607	O=C(CSc1nnc(-c2cccs2)n1C1CC1)N[C@H]1CCS(=O)(=O)C1	0.054538
4715821	COc1cccc([C@@H]2Oc3c(OC)cccc3[C@@H]3CC(c4cccs4)=NN32)c1	0.054538
5092302	O=C(CSc1nc2ccccc2c(=O)[nH]1)Nc1ccc2nsnc2c1	0.0545379
71980590	O=C(O)[C@@H]1COC2(CCN(Cc3ccccc3)CC2)N1C(=O)c1ccco1	0.0545379
3345718	COc1ccccc1-c1nnc(SCC(=O)c2cc(C)c(C)cc2C)n1Cc1ccco1	0.0545379
8416553	O=C(CSc1nnc(-c2ccco2)c(-c2ccco2)n1)Nc1ccc(Oc2ccc(Cl)cc2)cc1	0.0545378
4601488	Oc1ccc([C@]23CCCC[C@H]2C2(CCCCC2)c2ccc(O)c(O)c2O3)c(O)c1O	0.0545377
409175882	Cc1cc(N2CCCC2)ccc1/C=C1/SC(=S)N(NC(=O)c2ccccc2)C1=O	0.0545377
22839918	CCOc1ccc([C@@H]2C(C(=O)OC)=C(C)N[C@H]3S/C(=C\c4ccc([N+](=O)[O-])o4)C(=O)N32)cc1OCC	0.0545377
14443921	CC(=O)NCc1ccccc1O	0.0545377
70453063	O=C(O)[C@@H]1C[C@H]1c1ccc(-c2cccc(C(F)(F)F)c2)o1	0.0545377
7603846	Cc1nnc(S/C(=C/c2ccc(OCC(C)C)cc2)C(=O)O)o1	0.0545376
12414095	CN(Cc1ccccc1)CN1C(=O)C2(OCC(Br)([N+](=O)[O-])CO2)c2ccccc21	0.0545376
71857486	Cn1c(N)nnc1SCc1cnn(-c2ccccc2)n1	0.0545376
5396030	CC(=O)OC[C@H]1O[C@@H](N2C(=O)/C(=C/c3cccs3)SC2=S)[C@@H](OC(C)=O)[C@@H](OC(C)=O)[C@H]1OC(C)=O	0.0545376
2356142952	CCC[C@@]1(C(=O)O)CN(C(=O)c2[nH]cnc2C)CC[C@H]1O	0.0545375
2141637	CCOC(=O)CC(C)(C)[C@@H]1CCCC[C@@H]1[N+](=O)[O-]	0.0545375
362782642	O=C(NC[C@@H](C(=O)O)c1ccccc1)c1ccc2nncn2c1	0.0545374
375587	COC(=O)Nc1ccc(C)c([N+](=O)[O-])c1	0.0545374
3676285	Cc1ccc(-n2cccc2C=O)c(Cl)c1	0.0545374
409097028	CCc1ccc(-n2c(SCC(=O)Nc3cccc(OC)c3)nnc2-c2ccccc2)cc1	0.0545374
39649631	COc1ccc(/C=C/C(=O)N2CCSC2=S)cc1OC	0.0545372
24256521	COC(=O)c1cccc(S(=O)(=O)NCc2ccc(Cl)cc2)c1	0.054537
40313259	O=C(O)c1ccc([C@H]2CC(O)=Nc3c(C(=O)O)cn(-c4ccccc4)c32)cc1	0.054537
1672241	CCOC(=O)n1cnc(C)c1	0.054537
6692895	CC(C)(C)C1CCC(=N/N=C2\NC(=O)[C@H](c3ccccc3)S2)CC1	0.0545369
12511985	CCN(C(=O)[C@@H](C)OC(=O)c1cccc(N(C)C)c1)[C@@H]1CCS(=O)(=O)C1	0.0545369
409735	COc1cc(Br)c(C)c(C(=O)O)c1	0.0545368
426538604	O=C(Cc1nc(O)n[nH]1)NCCc1nc2c(s1)CCC2	0.0545368
50220	O=[N+]([O-])c1ccc(-c2nnco2)cc1	0.0545368
4499683	O=C1C[C@H](NS(=O)(=O)c2ccccc2)CN1c1ccc2c(c1)OCCO2	0.0545367
6345068	O=C1Nc2ccccc2/C1=N/NC(=S)N/N=C1/Nc2ccccc2C1=O	0.0545366
10593266	C/C=C\C(=O)NCc1nnnn1-c1cccc(F)c1	0.0545365
18153536	CCOc1ccc(NC(=O)CSc2nc(N)cc(=O)[nH]2)cc1	0.0545365
38890868	c1ccc(C2CCCC2)nc1	0.0545364
62716040	Nc1cc(C(=O)O)c(Cl)c(N)c1Cl	0.0545363
1592077	CCOc1ccccc1Nc1ccc(N)cc1S(=O)(=O)O	0.0545363
1725393	CO[C@@]12CCC[C@H]1S(=O)(=O)C2	0.0545362
3288171	CC[C@H](C)NC(=O)CSc1nnc(-c2ccc(Cl)cc2)n1-c1ccc(Oc2ccccc2)cc1	0.0545362
77356593	CCN1CCN(Cc2cc3ccccc3s2)[C@H]2CS(=O)(=O)C[C@H]21	0.0545361
33448092	O=C1S/C(=C/c2cccs2)C(=O)N1CCCc1ccccc1	0.0545361
670468768	O=C(NCCSc1nc[nH]n1)c1cccn1C1CC1	0.054536
299774997	O=C(N[C@H]1COC2(CCCCC2)C1)c1ccccc1-c1nnn[nH]1	0.054536
7740417	CNC(=O)COC(=O)CCSc1ccc(C)cc1	0.054536
5478088	CCn1c(SCC(=O)Nc2ccc(F)c(Cl)c2)nnc1-c1ccc(C)cc1	0.0545359
11987278	C=CCNC(=O)CSc1nnc(N2C[C@H](C)C[C@@H](C)C2)n1Cc1ccco1	0.0545359
7603763	Cc1ccccc1CSc1ncn[nH]1	0.0545359
3221390	COc1ccc(Nc2nnc(SCC(=O)C(C)(C)C)s2)cc1	0.0545359
100018019	N#C[C@]12C[C@]1(C#N)C(=O)NC2=O	0.0545359
1864139	O=C(COC(=O)c1ccc(C(=O)OCC(=O)c2ccccc2)c(-c2ccccc2)c1)c1ccccc1	0.0545358
48461351	CCOCCC/C(O)=N/S(=O)(=O)c1ccc(Cl)s1	0.0545358
407186	Cc1ccc(S(=O)(=O)NC(C)(C)C(=O)O)cc1	0.0545356
1441665	CS(=O)(=O)NN1C(=O)c2ccccc2N[C@H]1c1cccs1	0.0545356
123738439	C[C@@H]1CN(Cc2csc(NC(=O)c3cncc(F)c3)n2)C[C@H](C)O1	0.0545356
13002774	Cc1ccc(NC(=O)[C@H]2CC=CC[C@@H]2C(=O)O)cc1S(=O)(=O)N1CCCCC1	0.0545356
284606059	CN(C)C(=O)COC[C@@H]1CN(Cc2ccnn2C)CC(C)(C)O1	0.0545356
58304994	COC(=O)[C@@H]1CCCCN1C(=O)/C=C/c1ccc(C)s1	0.0545355
409390283	O=C(CSc1nc(=Nc2ccccc2)nc(N2CCOCC2)[nH]1)Nc1ccc(Br)c(Cl)c1	0.0545355
20018951	CCCc1nnc(NC(=O)CN2CCN(c3ccccc3F)CC2)s1	0.0545354
14504695	COC(=O)[C@H](C)c1ccc(O)cc1	0.0545354
4013969	O=c1oc2c(Cl)cc(Cl)c(Cl)c2s1	0.0545353
97014458	O=C1CN(C(=O)c2ccon2)[C@@H]2CCCC[C@H]2N1	0.0545352
3478280	Cc1ccc(-c2nnc(SCC(=O)Nc3ccc(I)cc3C)n2N)cc1	0.0545352
409106150	N#Cc1ccc(/C=N/Nc2ncccc2[N+](=O)[O-])cc1	0.0545352
397130	CC(C)O[C@H]1OC(=O)c2ccccc21	0.0545352
253499281	Cc1cccc2cc([C@H](c3nnnn3C[C@@H]3CCCO3)N(Cc3cccs3)C[C@H]3CCCO3)c(O)nc12	0.0545351
4235295	c1ccc(N[C@H]2[C@H](Nc3ccccc3)N2c2ccccc2)cc1	0.0545351
248256866	COc1cccc(C2=NN3[C@@H](C2)c2ccccc2O[C@H]3c2ccc(Br)cc2)c1	0.0545351
58825926	COc1cc(C)nc(N2CCC[C@H](C(=O)O)C2)n1	0.054535
49372860	COc1ccccc1S[C@H](C)C(=O)NC(N)=O	0.054535
95829719	CC(=O)C[C@H]1COCCN1C(=O)OC(C)(C)C	0.0545349
33465949	COc1ccccc1CN(CC(=O)O)C(C)C	0.0545349
67770831	CCNC(=O)[C@@H]1CCCN1C(=O)c1cc(Cn2ccnc2C(C)C)n[nH]1	0.0545349
408831005	CC1=C(C(=O)Nc2ccccc2)[C@@H](c2ccc(C)cc2)n2c(s/c(=C\c3ccc(-c4cc(C(=O)O)ccc4C)o3)c2=O)=N1	0.0545348
1140084	CCOC(=O)CSc1nnc(-c2ccccc2)n1-c1ccc(CC)cc1	0.0545347
20103127	CCN1C(=O)/C(=C/c2c(N3CCN(CCO)CC3)nc3c(C)cccn3c2=O)SC1=S	0.0545347
409092757	CCCC(=O)NC1=C(C(=O)OCC)C(=O)/C(=C/c2ccc(OCC(=O)O)cc2)S1	0.0545347
100928204	COc1ccc(/C=C2\S/C(=N/c3cccc(C(=O)O)c3)N(C)C2=O)cc1Br	0.0545345
12039376	O=C(CSc1nnc(Nc2ccccc2)s1)Nc1ccccc1S(=O)(=O)C(F)F	0.0545345
14115991	COc1ccccc1CC(=O)Nc1nnc(-c2ccccc2)s1	0.0545345
239203225	CO[C@@H]1C[C@H](O[C@H]2[C@@H](C)[C@@H](O[C@@H]3O[C@H](C)C[C@H](N(C)C)[C@@H]3O)[C@@H](C)C[C@@]3(CO3)C(=O)[C@@H](C)[C@@H](O)[C@@H](C)[C@@H](C)OC(=O)[C@H]2C)O[C@@H](C)[C@H]1O	0.0545345
95215654	O=[N+]([O-])c1cc(OC(F)(F)Cl)ccc1C(F)(F)F	0.0545345
83881861	CNC(=O)NC(=O)CCCSc1nnc(COc2ccccc2Cl)n1C	0.0545344
36181225	COc1ccc(C(=O)CCC(=O)O)c(OC)c1OC	0.0545344
561230864	O=C1[C@@H]2[C@H](C(=O)N1Cc1ccc3ncccc3c1)[C@H]1C=C[C@H]2CC1	0.0545344
253576787	C=CCn1c(COc2ccccc2)nnc1SCC(=O)N1c2ccccc2Sc2ccccc21	0.0545344
4020830	Fc1ccc(N2C[C@@H](c3ccccc3)C(c3cccs3)=N2)c(F)c1	0.0545342
4579241	O=C1OC(c2cccc([N+](=O)[O-])c2)=N/C1=C\c1ccncc1	0.0545342
5106404	O=C(O)C[C@H]1CCN(C(=O)c2ccccc2)[C@@H](Cc2c[nH]c3ccccc23)[C@@H]1O	0.0545342
32776386	Cc1[nH]c(=O)nc(SCC(=O)N[C@@H](C)C(C)C)c1C#N	0.0545342
4632338	CSCCc1[nH]c(SCC(=O)Nc2nc3c(s2)CCCC3)nc1C	0.0545341
663118951	O=C(O)COc1ccc(C(=O)N2CCCC[C@@H]2CC(=O)O)cc1	0.0545341
100929298	CC1(C)CC(=O)C2=C(C1)O[C@H]([N+](=O)[O-])[C@H]2c1cccc([N+](=O)[O-])c1	0.0545341
1704297670	CCC[C@]1(C(=O)O)CN(S(=O)(=O)c2ccc(C)c(C)c2)CC[C@@H]1O	0.0545341
173493384	C[C@@H](NC(=O)[C@H]1CN(C)CCO1)c1cccc(-n2cccn2)c1	0.0545341
9355820	CCC(=O)Nc1ccc(C(=O)Nc2nnc(CSc3ccccc3)s2)cc1	0.054534
15024210	O=[N+]([O-])c1ccccc1[C@H]1O[C@@H]2CCCC[C@@H]2c2sccc21	0.054534
34770516	CC(C)(C)OC(=O)N1CC1	0.054534
9283861	Cc1occc1-c1nnc(SCC(=O)N(CCC#N)c2ccccc2)n1-c1ccccc1	0.0545339
1519116529	CCn1ccc(C(=O)Nc2ccc(-n3nccn3)cc2)n1	0.0545338
1111085	CS(=O)(=O)Nc1ccc(C(=O)Nc2ccc(Oc3ccccc3)cc2)cc1	0.0545338
8438044	COc1ccc(/C=C2\S[C@@]3(SC(C(=O)Nc4ccccc4)=NN3c3ccccc3)N(c3ccccc3)C2=O)cc1	0.0545338
38679784	Cc1onc(-c2ccccc2Cl)c1C(=O)N[C@H]1CCCC[C@@H]1N1C(=O)CSC1=O	0.0545337
1792401	CSc1cnnc(SC)n1	0.0545337
389190506	CN1C[C@@H](C(=O)N2CCC[C@](O)(C(N)=O)C2)CC1=O	0.0545336
104056382	CC(C)C1=C[C@]23CC[C@@H]4[C@](C)(CCC[C@@]4(C)C(=O)O)[C@@H]2C[C@@H]1C[C@@H]3C#N	0.0545336
94786756	C[C@]1(C(=O)N2CCC(C(=O)O)CC2)CCCO1	0.0545336
89827655	O=C1NC[C@@H](C(=O)N[C@H](c2ccccc2)c2ccco2)N1	0.0545335
71980510	CC(C)(C)C1CCC2(CC1)OC[C@@H](C(=O)O)N2C(=O)c1cccc(Cl)c1	0.0545334
6557437	O=C1NC(=O)N(c2ccc(Cl)cc2)C(=O)/C1=C\Nn1cnnc1	0.0545334
91662980	Cc1nc(-c2cccc(N3CCCC3=O)c2)n(-c2ccccc2C(=O)O)n1	0.0545333
12223359	Cc1cccc(NC(=O)CCN2C(=O)/C(=C/c3cccc(Br)c3)SC2=S)c1C	0.0545332
5375118	CCCCc1nnc(NC(=S)NCC)s1	0.0545332
42383347	COC(=O)c1sccc1S(=O)(=O)NCc1nc(C)no1	0.0545331
84119769	Cc1cc(NC(=O)[C@H](C)SCC(=O)N(Cc2cccs2)C[C@@H]2CCCO2)no1	0.0545331
100861964	CCCCN1C(=O)/C(=C/c2c(N3CCNC(=O)[C@@H]3CC(=O)OC)nc3c(C)cccn3c2=O)SC1=S	0.0545331
32222765	COc1cccc(-c2ccccn2)n1	0.0545331
408631287	COc1cc(OC)cc(-c2nc(S/C(=C\c3cc([N+](=O)[O-])ccc3N3CCOCC3)C(=O)O)n[nH]2)c1	0.0545331
65611688	CCN(CC)C(=O)[C@@H]1CSCN1C(=O)/C=C/c1csc(C)n1	0.0545328
35454828	CC/C=C\C[C@@H](O)[C@H](O)/C=C/[C@H](O)CCCCCCCC(=O)O	0.0545327
409281366	COC(=O)c1cccc(N2C(=O)[C@@H]3[C@H]4C=C[C@@](C5OCCO5)(O4)[C@H]3C2=O)c1	0.0545327
409245267	O=C1NC(=S)N(c2cccc(C(F)(F)F)c2)C(=O)/C1=C/c1ccc(Sc2ccccc2)o1	0.0545326
4297147	Cc1cc(C)n2nc(S[C@@H](C)C(=O)Nc3ccc(N4CCOCC4)cc3)nc2n1	0.0545326
669503465	Cc1cc(Cl)c2ccccc2c1NC(=O)N1CCO[C@H](C(=O)O)C1	0.0545326
26894810	COC(=O)[C@@H]1C(=O)C[C@@H]2CC[C@H]1N2C	0.0545326
59449273	c1ccc(C2=NN(c3ccccc3)[C@]3(SCc4ccccc43)S2)cc1	0.0545325
952969215	COc1cccc(C)c1C(=O)N1CCO[C@H](C(=O)O)C1	0.0545325
31166927	Oc1ccccc1-c1c(O)cc(O)c(-c2ccccc2)c1O	0.0545324
116795799	COC(=O)[C@@H]1CC[C@H](CBr)C1	0.0545322
5559314	O=C(COC(=O)c1ccc([N+](=O)[O-])o1)Nc1ncc(Cl)cc1Cl	0.0545321
73274189	CO[C@]1(C)C[C@H](NC(=O)CNC(=O)c2ccccc2)C1(C)C	0.0545321
1482255908	CC(C)n1ncnc1CNC[C@@H](C)N(C)C(=O)Cn1cnnn1	0.0545321
24676789	C[C@@H](C(=O)Nc1ccc(S(N)(=O)=O)cc1)N1CCCN(CC(=O)N(C)C)CC1	0.054532
408674392	CCc1ccc(N2C[C@H](C(=O)Oc3cccc(N4C(=O)[C@@H]5[C@H](C4=O)[C@H]4C=C[C@H]5C4)c3)CC2=O)cc1	0.0545319
96419328	CCO[C@H]1C[C@H](N(C)C(=O)c2n[nH]c(C)c2[N+](=O)[O-])C1(C)C	0.0545319
575422937	O=S1(=O)C[C@@H]2[C@H](C1)N(S(=O)(=O)c1ccc(Cl)cc1)[C@H]1CS(=O)(=O)C[C@@H]1N2S(=O)(=O)c1ccc(Cl)cc1	0.0545319
96523482	N[C@@H]1CCN(Cc2cc(-c3ccccc3)[nH]n2)C1	0.0545318
256046777	CCCNc1nn(-c2ccccc2[N+](=O)[O-])nc1C(=O)O	0.0545317
4070940	CC[C@@H](NS(=O)(=O)c1ccc2c(c1)OCCO2)C(=O)O	0.0545316
44465460	Cc1nc2ccccc2n1CCNC(=O)[C@H]1C[C@@H]1[N+](=O)[O-]	0.0545316
294420	Cc1c(C=O)c2cc([N+](=O)[O-])ccc2n1C	0.0545315
408523649	CCc1ccc2c(CNC(CO)CO)cc(=O)oc2c1	0.0545314
6762851	CSc1ncccc1C(=O)OCC(=O)Nc1ccc(C(N)=O)cc1	0.0545314
9439381	O=C(CSc1nnc2c(Cl)cc(C(F)(F)F)cn12)Nc1ccc2c(c1)OCCO2	0.0545313
4016193	CCOC(=O)N[C@@](OCc1ccccc1)(C(=O)OC)C(F)(F)F	0.0545313
12341552	CC1=CS[C@@H]2C=CC=CN12	0.0545313
2672182	CCN1C(=O)/C(=C2/C(=O)N(Cc3ccccc3Cl)c3ccccc32)SC1=S	0.0545313
7722741	CCc1ccc(-c2nc(C(=O)OCC(=O)N3CCNC3=O)cs2)cc1	0.0545312
409344286	COc1ccc(N2C(=O)/C(=C/c3c(OCc4ccccc4)ccc4ccccc34)SC2=S)cc1	0.0545311
2447594	C=CCn1c(SCC(=O)Nc2cc(Cl)cc(Cl)c2)nnc1-c1ccc(C(C)(C)C)cc1	0.0545311
108658261	FC(F)(F)c1cccc(Cn2cncn2)c1	0.054531
76275007	CCOc1ccc(CNc2cccc(C(=O)O)c2)cc1OCC	0.054531
575614845	CCOC(=O)CCC(=O)NCCn1cc(-c2ccoc2)cn1	0.0545309
2325798308	CC[C@H](C(=O)O)N(C)Cc1cc(-c2ccccc2)nn1C	0.0545308
91487131	C[C@]1(Cc2ccc3c(c2)OCO3)CCC(=O)N(CCSc2cn[nH]n2)C1	0.0545308
40528732	O=C(CS(=O)(=O)Cc1nc(C2CC2)no1)N1CCOCC1	0.0545307
12954340	N#Cc1ccc(N2CCC(C(=O)O)CC2)cc1	0.0545307
59484608	N#Cc1ccc(CSc2nnc(Cc3ccccc3)n2-c2ccccc2)c(Cl)c1	0.0545306
12867808	CNC(=O)[C@H]1Cc2ccccc2CN1Cn1nc(-c2ccco2)n(C)c1=S	0.0545306
12414283	COc1ccc(-c2nn(-c3ccccc3)cc2/C=C2\SC(=O)NC2=S)cc1	0.0545305
408703243	Cc1ccc([N+](=O)[O-])cc1S(=O)(=O)Nc1ccc(S(=O)(=O)Nc2ccc(Br)cc2)cc1	0.0545304
31420348	O=C(CSCc1csc(-c2ccco2)n1)Nc1ccc2c(c1)OCO2	0.0545304
1571179	CC[C@@H](C(=O)O)C(C)(C)C	0.0545304
92077120	CSc1ccc(CN(CCO)C(=O)[C@H]2CC(=O)N(C3CC3)C2)cc1	0.0545304
66146197	CC[C@@H](C)Oc1ccc(C(=O)Nc2ccccc2C(=O)O)cc1	0.0545303
35907679	O=C(O)c1ccccc1[S@](=O)c1cccc(OCc2ccc3ccccc3n2)c1	0.0545302
2325900209	CNC(=O)CN(Cc1cc2ccccc2o1)C(C)=O	0.0545301
224980316	COC(=O)c1cccc(S(=O)(=O)NCCCc2cccc(C)c2)c1	0.0545301
71759795	O=C(O)[C@@H]1CN(c2ncccn2)CCN1C(=O)c1nccc2ccccc12	0.0545301
3405045	C[C@@H](OC(=O)c1cc(S(=O)(=O)N(C)C)ccc1Cl)C(N)=O	0.05453
39038653	O=Cc1ccc2c(c1)OCC(=O)N2	0.05453
16697566	O=Cc1ccc2ccnc(Cl)c2c1	0.05453
655600263	Cc1cnn(CC(=O)N[C@@H](Cc2ccncc2)C(=O)O)c1	0.0545299
1818878	O=C(CCCN1C(=O)/C(=C/c2ccccc2Cl)SC1=S)Nc1cccc(C(=O)O)c1	0.0545299
426405125	O=C(Cc1ccc2c(c1)OCO2)N[C@@H](Cc1cnc[nH]1)C(=O)O	0.0545299
47369304	O=[N+]([O-])c1ccccc1OCCn1nnc(-c2ccccc2)n1	0.0545298
1529167029	CN(C)S(=O)(=O)C[C@@H]1CN(Cc2ccc3cc(Cl)ccc3n2)C[C@H]1O	0.0545298
13541216	CC1=CC2=NC(=O)/C(=C/c3ccc(-c4cccc(Cl)c4)o3)C(=N)N2O1	0.0545298
20404852	O=C(OCC(F)(F)F)c1ccc(N2CCN(Cc3ccccc3)CC2)nc1	0.0545298
88077695	Nc1c(Cl)cc(F)cc1[N+](=O)[O-]	0.0545297
1214422	COc1ccc(/C=C2/SC(=O)N(c3ccccc3)C2=O)cc1	0.0545296
36565554	CN(C)C(=O)CCc1cccc(NC(=O)c2ccccc2C(=O)O)c1	0.0545296
4275921	O=C(Nc1nnc(-c2ccccc2Cl)o1)c1ccc(Cc2ccccc2)cc1	0.0545296
5177651	NCc1ccccc1-c1cccnc1	0.0545296
4806809	CN1C(=O)C(=Cc2ccc([N+](=O)[O-])o2)C(=O)N(C)C1=O	0.0545295
4887085	COc1ccc(/C=C\C(=O)c2ccccc2O)c(OC)c1	0.0545295
408670271	C[C@H](NC(=O)COC(=O)CCCC(=O)Nc1ccc(Oc2ccc(Cl)cc2)cc1)c1ccccc1	0.0545295
91690342	CSCC[C@H]1NC(=O)[C@@H]2CN(C(=O)OCc3ccccc3)CCN2C1=O	0.0545294
13137918	CCC(CC)n1c(COc2ccccc2Cl)nnc1SC[C@@H]1CC1(Cl)Cl	0.0545294
63162	Cc1ccc(/C=C2/SC(N3CCOCC3)=NC2=O)cc1	0.0545294
85475807	NC(=O)/C=C\c1ccc(O)cc1	0.0545293
41078243	Cc1ccc2[nH]c(CSc3nnc(NC(=O)[C@H](C)Oc4ccccc4)s3)cc(=O)c2c1	0.0545293
670470534	CC1(C)SC[C@H](C(=O)NCc2coc(-c3ccccc3)n2)NC1=O	0.0545293
1875252564	O=C(Cc1csc(Cc2ccccn2)n1)NCc1ccc2c(c1)CC(=O)N2	0.0545293
252487075	Cc1cn(C(C)(C)C(=O)O)nc1C(F)F	0.0545293
108992200	C=CCn1c(SCC(=O)Nc2ccccc2OCC)nnc1[C@@H](C)NC(=O)c1ccc(OC)cc1	0.0545293
1666408	O=C(O)c1nc2sc(C(=O)O)nc2s1	0.0545293
4973833	Fc1ccccc1-c1nnc(S)n1-c1ccc(Cl)cc1	0.0545292
224518567	COc1cccc(N2C(=S)N[C@H](c3ccccn3)[C@H]2c2sccc2C)c1	0.0545292
238599270	N#CCc1c(C(F)(F)F)ccnc1F	0.0545292
82408615	COc1cccc(C2CC2)n1	0.0545292
95465206	CS(=O)(=O)Cc1nnc(-c2cccc(C(=O)Nc3cccc4[nH]ccc34)c2)o1	0.0545292
95444786	CCn1ccc(=O)nc1S[C@@H]1CCCN(Cc2ccccc2)C1=O	0.0545291
90450624	O=C1NC(=S)S/C1=C/Nc1cccc(C(=O)c2ccccc2)c1	0.054529
236703380	CC(C)[S@](=O)c1ccc(C(=O)N2CC[C@@](C)(C(=O)O)C2)cc1	0.054529
2846929	Cc1nnc(SCC(=O)Nc2ccc(Oc3ccccc3)cc2)s1	0.054529
15412900	COc1ccc(N2C(=O)CN(c3ccccc3F)C(=O)[C@@H]2c2ccc(N(C)C)cc2)cc1	0.0545289
100837905	Cc1cccc(N2C(=O)[C@@H]3[C@H](ON(c4ccccc4)[C@H]3c3ccccc3)C2=O)c1	0.0545288
5376826	Cc1ccc(/N=C2/NC(=O)/C(=C/c3ccc(C(=O)O)cc3)S2)cc1	0.0545288
216537878	O=C(O)Cc1ccc(-c2ccc(Cl)c(F)c2)nc1	0.0545287
5711655	CCCCCCOC(=O)[C@@H](CC(=O)CCCCCC)S(=O)(=O)O	0.0545287
78938816	Cc1ccc(NS(=O)(=O)c2ccc(F)cc2C(F)(F)F)cc1C(=O)O	0.0545284
34415538	COC(=O)c1cc2cc[nH]c2cc1Cl	0.0545284
3461531	O=C1/C(=C/c2ccccc2Br)SC(=S)N1c1ccc(Cl)cc1Cl	0.0545284
65425680	Cc1cccc(N2CCN(Cc3n[nH]c(=O)n3CC(=O)O)CC2)c1C	0.0545284
320929	NS(=O)(=O)c1ccc(NC(=O)/C=C/c2ccc(Cl)cc2)cc1	0.0545284
72137207	CC(=O)c1ccc(N2CCC3(CC2)C[C@H](C(=O)O)N(C(C)=O)C3)nc1	0.0545284
33864945	C[C@@]1(O)[C@H](O)[C@@H](CO)O[C@H]1n1ccc(=O)[nH]c1=O	0.0545283
899561	Cc1ccc(OCc2nnc(SCC(=O)Nc3ccc(F)cc3)n2Cc2ccccc2)cc1	0.0545283
15010758	CCOc1cc(OCC)c(/C=C2\SC(=S)N(CCOC)C2=O)cc1Br	0.0545283
91252898	NC1=N[C@@H]2C(=O)CCC[C@H]2S1	0.0545283
1506415733	Cc1cccc2nc([C@@H]3CCCN(C(=O)c4cnn[nH]4)C3)[nH]c12	0.0545283
17722756	CCCNC(=O)CSc1nnc(N2C[C@H](C)C[C@H](C)C2)n1Cc1ccco1	0.0545282
10300826	CCn1c(Cc2ccc(Cl)cc2)nnc1SCc1ccc(Cl)c(Cl)c1	0.0545281
97528870	COCC(=O)N1CCN(C(=O)c2ccn3cnnc3c2)[C@H]2CS(=O)(=O)C[C@H]21	0.0545281
3296314	Cc1nnc(SCC(=O)c2ccc(F)cc2)n1C	0.054528
619658217	COC(=O)[C@]1(C)CCCN1C(=O)c1ccc(Oc2ccccc2)cn1	0.054528
138249500	Cc1ccc(-c2nnc(S)n2CCC(=O)N2[C@@H](C)CC[C@@H]2C)cc1	0.054528
408731201	CC(=O)C1=C(C)N(N)C(=O)N[C@@H]1c1ccc([N+](=O)[O-])o1	0.0545279
3901977	Cc1n[nH]c(N/N=C/c2ccccc2Cl)nc1=O	0.0545279
15996934	COc1ccc(OCC(=O)Oc2cccc(-n3cnnn3)c2)cc1	0.0545278
100277770	COc1ccc([N+](=O)[O-])cc1C([N+](=O)[O-])[N+](=O)[O-]	0.0545278
1529158545	CC(=O)Nc1nonc1NC(=O)[C@]1(C)CC(C)=NO1	0.0545277
14250532	COc1ccc(-n2nnnc2S[C@@H](C)C(=O)Nc2ccc3[nH]c(=O)[nH]c3c2)cc1	0.0545277
2823640	CN1C(=O)/C(=C/c2ccc(OS(C)(=O)=O)c(Cl)c2)SC1=S	0.0545277
215594473	O=Cc1ccc2cc[nH]c2c1F	0.0545276
223251154	O=C(O)Cn1cc([N+](=O)[O-])c(C(F)F)n1	0.0545276
2966316	CCc1ccc(N2C[C@@](O)(c3ccc4c(c3)OCCO4)[N+]3=C2CCCC3)cc1	0.0545275
95473525	CCOC(=O)c1csc(NC(=O)c2ccc3c(ccn3C)c2)n1	0.0545275
910994268	O=C(O)c1cncc(C(=O)NC[C@@H]2C=C[C@H]3C[C@@H]2CO3)c1	0.0545275
217606488	CC(C)OCCCNc1ccc(S(=O)(=O)NCc2ccccc2)cc1C(=O)O	0.0545273
91425028	CN(C)C[C@H]1C[C@@H](CO)CN(C(=O)c2cccc(OCC(N)=O)c2)C1	0.0545272
408832606	O=c1/c(=C\c2cc(I)c(O)c(I)c2)sc2n1[C@@H](c1cccs1)C1=C(N=2)c2ccccc2CC1	0.0545271
59104471	CC/N=C1\S/C(=C\c2ccc(OCC(=O)OC)c(OCC)c2)C(=O)N1CC	0.0545271
1459088	CCOC(=O)[C@@H](C)Oc1ccccc1	0.0545271
409355680	CCn1c(SCC(=O)Nc2c(C)cc(Br)cc2C)nnc1-c1cc2cc(Br)ccc2o1	0.0545271
19797474	CN(C(=O)c1cccc(N2C(=O)C(C)(C)CS2(=O)=O)c1)[C@@H]1CCS(=O)(=O)C1	0.0545271
22111797	S=c1[nH]ncn1NCc1cc(Br)ccc1OCc1ccc(Cl)cc1Cl	0.054527
16889912	O=[N+]([O-])c1ccc2nc(N/N=C/c3ccc(O)cc3)sc2c1	0.054527
84378702	COC(=O)c1cn(CCN)nn1	0.054527
21468943	Nn1c(SCC(=O)N2CCC[C@H]2c2ccc3c(c2)OCCO3)nnc1-c1cccs1	0.0545269
5202277	COc1ccc(N2/C(=N/C(=O)C3CC3)S[C@H]3CS(=O)(=O)C[C@@H]32)c(OC)c1	0.0545269
13758377	CCOc1cc(/C=C2\SC(=O)N(CC(=O)O)C2=O)ccc1O	0.0545269
84792515	CCOC(=O)[C@H]1CCCN(C(=O)[C@H](C)OC(=O)c2cc(F)cc(C)c2N)C1	0.0545268
19747063	CNC(=O)[C@]1(C)CN(CC(=O)Nc2ccccn2)CCO1	0.0545268
65711961	O=C(Cn1ccc2cc([N+](=O)[O-])ccc21)NC1=NCCS1	0.0545268
250046427	O=C(CN(C(=O)c1ccc(Cl)c(Cl)c1)N1C(=O)[C@@H]2[C@H]3C=C[C@@H]([C@@H]4C[C@H]34)[C@@H]2C1=O)c1ccc([N+](=O)[O-])cc1	0.0545267
1663880	O=[N+]([O-])c1ccc(Cc2ccccn2)cc1	0.0545266
5447142	C[C@H]1CN(C(=O)c2ccccc2NS(=O)(=O)c2cccc([N+](=O)[O-])c2)C[C@H](C)O1	0.0545266
4941459	Oc1ccccc1Cn1nnc2ccccc21	0.0545265
21737073	Cc1c(C#N)c(NC(=O)CSc2nnc(Cc3cccs3)n2C2CC2)n(C[C@H]2CCCO2)c1C	0.0545265
409193030	O=C1/C(=C/c2ccc(OCc3ccc4ccccc4c3)cc2)SC(=S)N1c1cccc(Br)c1	0.0545264
2577477	O=C1C[C@@H](c2ccccc2)N1	0.0545264
1875248055	O[C@@H]1CN(Cc2nc3ncccc3o2)C[C@H]1Cc1ccccn1	0.0545264
6327924	CC(C)OC(=O)CN1C(=O)S/C(=C/c2ccccc2OCC(N)=O)C1=O	0.0545264
96519635	Cc1ccccc1[C@@H](O)C(Cl)(Cl)S(C)(=O)=O	0.0545263
419291	CCOC(=O)CSc1nnc(COc2ccccc2C)n1CC	0.0545263
71285284	Cn1ccc2ccc(C(=O)Nc3nc(-c4ccncc4)cs3)cc21	0.0545263
4824437	CCOC(=O)[C@H]1CCCC12Nc1cccc3cccc(c13)N2	0.0545262
9390541	Cc1cc(C)cc(NC(=O)CSc2nnc(-c3ccc(Cl)cc3)n2Cc2ccco2)c1	0.0545262
238803859	C[C@@H]1CC[C@H](C(C)(C)S)[C@@H](NN)C1	0.0545261
3123194	Cc1ccc(C(=O)ON=C2C=CC(=O)C=C2)cc1	0.0545261
2041520	COC(=O)[C@H](NC(N)=O)OC	0.054526
42384200	COc1cccc(-c2cc(C(N)=O)n(C)n2)c1	0.0545259
11536049	N/C(S)=N\N=C/C=C/c1ccccc1	0.0545259
96138469	O=C(Cc1c[nH]c2ccccc12)N1C[C@H]2CN(CCO)C[C@@]2(C(=O)O)C1	0.0545259
102411336	O=C1[C@@H]2[C@H]3C[C@@H]([C@@H]4Sc5[nH]c(=O)sc5[C@H](c5ccc(O)cc5)[C@@H]34)[C@H]2C(=O)N1c1cccc(C(F)(F)F)c1	0.0545259
24928147	CCOC(=O)C1=C(CSc2nnc(COc3ccccc3Cl)n2C)NC(=O)N[C@H]1c1ccc(C)o1	0.0545258
31561654	COc1ccccc1C(=O)Nc1ccc(-c2cc[nH]n2)cc1	0.0545257
250237261	Nc1nn(C(=O)c2ccccc2)c(N)c1N=Nc1ccc([N+](=O)[O-])cc1	0.0545257
20357569	Nc1cc(N2CCOCC2)ccn1	0.0545257
8413668	COC(=O)c1ccc(NC(=O)CCC(=O)OCC(=O)Nc2ccc(C)cc2)cc1	0.0545257
6864943	Cc1ccccc1-n1nnnc1SCC(=O)c1ccccc1Br	0.0545257
776458722	O=C(O)[C@@H](O)CCNS(=O)(=O)C[C@@H]1CCCN(C(=O)OCc2ccccc2)C1	0.0545257
72208005	CC(C)(C)OC(=O)N1CCC(/C=C/C(=O)O)CC1	0.0545256
67789744	CCc1nnc(CNC(=O)c2cc(Cn3cnc4ccccc43)[nH]n2)s1	0.0545256
14684351	COC(=O)c1cc[nH]c1C(=O)OC	0.0545256
95359669	O=C(O)[C@H](c1ccc2c(c1)OCO2)N1CCC(O)(c2cccnc2)CC1	0.0545255
3291499	O=C(CSc1nnc(SCc2ccc(Cl)cc2)s1)c1cccc(Br)c1	0.0545255
8733311	CC[C@H](C)n1nc(C)c(-c2cc(C(=O)O)[nH]n2)c1C	0.0545255
9263810	COc1ccccc1C(=O)NCc1nnc(SCC(=O)Nc2ccccc2C(C)C)n1C	0.0545255
3470184	Cc1nnc(SCCOc2ccccc2)s1	0.0545255
8710984	COc1ccc(C(=O)CSc2nnc(Cc3ccccc3)n2-c2ccc(F)cc2)cc1	0.0545255
409131452	Cc1cccc([C@H]2N(Cc3ccccc3)C(=O)c3cc([N+](=O)[O-])ccc3N2Cc2ccccc2)c1	0.0545254
6758257	CCOC(=O)[C@H](O)CC(=O)c1ccccc1	0.0545253
22126293	NC(=S)Nc1nccc(-c2ccc3ccccc3c2)n1	0.0545251
23074314	COC(=O)c1cc(NC(=O)Cn2nnc(-c3ccc(Br)cc3)n2)cc(C(=O)OC)c1	0.0545251
409359107	CCn1c(SCC(=O)Nc2cccc(C(=O)OC(C)C)c2)nnc1[C@@H](C)NC(=O)c1ccc(Cl)cc1	0.054525
104952481	O=C1[C@@H]2[C@H]3C=C[C@H]4[C@H]2C(=O)[C@H]2[C@@H]1[C@H]3[C@H]42	0.054525
226306330	COC(=O)[C@H]1[C@H]2NC(=S)N(c3ccccc3OC)[C@@]1(C)Oc1c(OC)cccc12	0.0545249
21672201	O=C(CSC(=S)N1CCCC1)NC(=O)c1ccc(OC(F)F)cc1	0.0545249
266306095	O=C(CCC(F)(F)F)N1CCCC[C@@H]1c1ncon1	0.0545248
170619768	CC(=O)c1cccc(S(=O)(=O)N2CCCC[C@H]2c2nc(-c3ccccc3)c[nH]2)c1	0.0545248
19928321	Cc1cc(C)cc(OCc2nnc(SCC(=O)Nc3sc4c(c3C#N)CC[C@H](C(C)(C)C)C4)o2)c1	0.0545248
1875368680	O=C(CCc1cccc2c1B(O)OC2)NCc1cccc(NC(=O)c2ccncc2)c1	0.0545247
408716296	COC(=O)c1c(Br)cnn1C(F)F	0.0545246
44893230	CNc1nc(C/C(C)=N/Nc2ccccc2C(=O)O)ns1	0.0545246
101318786	COc1ccc(N2/C(=N\C(=O)CCc3ccccc3)S[C@@H]3CS(=O)(=O)C[C@H]32)cc1	0.0545246
40089304	C[C@@H]1CN(S(=O)(=O)CCNC(=O)C(C)(C)C)C[C@H](C)O1	0.0545246
217576983	O=C(O)c1cc(S(=O)(=O)NC2CCCC2)ccc1N1CCCC1	0.0545245
194708591	C[C@@H](Cc1nc2ccccc2s1)NC(=O)c1ccc([N+](=O)[O-])o1	0.0545245
13006656	C[C@]12CCC(=O)N1[C@H](C(=O)Nc1ccc(OC3CCCC3)cc1)CS2	0.0545244
9517941	COc1cccc(N2C[C@H](C(=O)Nc3nnc(SCC(=O)Nc4nccs4)s3)CC2=O)c1	0.0545244
6615926	O=C(Cc1ccccc1)NC(=S)Nc1ccccc1-c1nc2ccccc2s1	0.0545244
4962201	C[C@@H]1CN1P1(=O)OCC(C)([N+](=O)[O-])CO1	0.0545244
391463	CCOC(=O)c1cc(Br)c(O)c(Br)c1O	0.0545243
862180	COc1ccc(-c2nnc(SCC(N)=O)n2-c2ccc(OC)cc2)cc1	0.0545243
2522584	O=C(N[C@@H](Cc1ccc([N+](=O)[O-])cc1)C(=O)O)OCC1c2ccccc2-c2ccccc21	0.0545242
1875360425	C[C@H](CNC(=O)[C@H]1CCCN(c2nc3ccccc3s2)C1)n1cc(-c2ccc3cnccc3c2)nn1	0.0545242
9096017	CCn1c(S)nnc1[C@H](C)NC(=O)c1ccccc1OC	0.0545241
21439647	Cc1ccc(N2C(=O)C[C@H](C(=O)NCCc3ccccn3)[C@@H]2c2cccs2)cc1	0.054524
238202506	O=C(O)c1cc(S(=O)(=O)NC[C@@H](c2ccco2)N2CCCC2)cs1	0.054524
5550596	C[C@H](Sc1ccccn1)C(=O)c1ccccc1	0.0545239
16952662	CCO/C=C1\N=C(c2cc([N+](=O)[O-])cc([N+](=O)[O-])c2C)OC1=O	0.0545239
2325851550	C=C(CN1CCNC(=O)[C@H]1c1cccc(Br)c1)C(=O)O	0.0545239
67239513	Cc1cc2nc(SCC(=O)Nc3nccs3)n(C(C)C)c(=O)c2[nH]1	0.0545239
261507819	O=C1C[C@H]2CN(C(=O)OCc3ccccc3)C[C@H]12	0.0545239
95521279	O=C1/C(=C/c2ccc(O)c(Br)c2)C(O)=NC(=S)N1c1ccc(Cl)cc1	0.0545239
9366494	COc1ccc(C(=O)OCC(=O)N2CCNC2=O)cc1Br	0.0545238
4176894	CN(C)S(=O)(=O)c1ccc(C(=O)Nc2ccccc2C#N)cc1	0.0545238
8649256	Oc1ccc2ccccc2c1/C=N\N1CCN(/N=C\c2c(O)ccc3ccccc23)CC1	0.0545238
976435	COc1ccc(-n2c(SCC(=O)N3CCCCC3)nnc2-c2ccncc2)cc1	0.0545238
9156560	Nc1nnc(SCCc2ccncc2)s1	0.0545237
59347471	CN1CCN([P@](/C=C2\N(C)c3ccccc3C2(C)C)(=Nc2ccc(F)cc2)c2ccccc2)CC1	0.0545237
2509350	Nc1ccc(C2CCNCC2)cc1	0.0545236
40556027	Cn1ncc2c(=O)[nH]c(COC(=O)CCSc3ccccc3)nc21	0.0545236
100859960	O=C1[C@@H]2[C@H]3C[C@@H]([C@H]4Sc5[nH]c(=O)sc5[C@H](c5ccc(O)cc5)[C@@H]34)[C@H]2C(=O)N1c1ccc(Cl)cc1	0.0545235
282947	O=C1[C@H]2CC=C(Cl)C[C@H]2C(=O)N1CNc1cccc([N+](=O)[O-])c1	0.0545234
2803739	C[C@@H](NS(C)(=O)=O)c1cccc(-n2cccc2)c1	0.0545234
13278179	C=CCNC(=O)[C@H](C)Oc1cc(C(=O)O)ccc1C	0.0545233
103010064	O=C(Nc1ccccc1C(=O)O)C(=O)[C@H](C(=O)c1ccccc1-c1ccccc1)[C@@H]1OC(=O)c2ccccc21	0.0545233
19792968	OCCc1cn(C[C@@H]2CCCN(Cc3ccnc4ccccc34)C2)nn1	0.0545233
8700619	Cc1ccccc1[C@@H](N)[C@@H](O)C(=O)O	0.0545232
100902127	O=C1[C@@H]2[C@@H]3C[C@H]([C@H]4Sc5[nH]c(=O)sc5[C@@H](c5ccc(O)cc5)[C@H]34)[C@@H]2C(=O)N1c1ccccc1	0.0545232
9030126	O=C(CCN1C(=O)/C(=C\c2cccc(Br)c2)SC1=S)Nc1cccc2ccccc12	0.0545232
6039341	Cc1occc1-c1nnc(SCc2cccc(C#N)c2)n1-c1ccccc1	0.0545232
9883104	Cc1nnsc1C(=O)Nc1ccc(NS(=O)(=O)c2ccc3c(c2)OCCCO3)cc1	0.0545232
59901885	CC(=O)N[C@@H](C(=O)O)[C@H](C)CC#N	0.0545231
13843657	C[C@H]1S/C(=N\S(=O)(=O)c2ccc(Cl)s2)N(c2ccccc2)C1=O	0.054523
21989299	CC(C)(Br)C=O	0.054523
2800796	CCOC(=O)c1cc(NC(=O)[C@H]2CCCC[C@H]2C(=O)O)cc(C(=O)OCC)c1	0.054523
4887236	O=C1NC(=O)C(=C/C=C/C=C\C2C(=O)NC(=O)NC2=O)C(=O)N1	0.054523
89496977	COC(=O)[C@@H]1CN(Cc2nccn2Cc2ccccc2)C[C@@H](C)O1	0.0545229
40284665	CC(C)c1nnc(NC(=O)CCCC(=O)N2CCNC(=O)C2)s1	0.0545229
154401	COC(=O)c1ccc(C(F)(F)F)nc1	0.0545229
16769373	COC(=O)c1ccc(NC(=O)Cn2nc(CSc3ccc(C)cc3)n(-c3ccccc3)c2=S)cc1	0.0545229
585129648	CO[C@@H](C)CS(=O)(=O)Nc1sc(C)cc1C#N	0.0545228
262466502	O=C(N[C@@H](CC(F)(F)F)C(=O)O)c1cc2c(s1)CCCCC2	0.0545228
575423062	O=[N+]([O-])c1ccc(CN(Cc2ccccc2)[C@H]2CS(=O)(=O)C[C@@H]2O)cc1	0.0545227
22038911	COC(=O)[C@H](C)CN1CCN(Cc2ccccc2)CC1	0.0545227
191421115	CC[C@@H](C(=O)O)N1CCN(c2cnn(C)c2)C(=O)C1	0.0545227
215552123	Cc1nc(C)c(CC(=O)N(C)Cc2cc(-c3cccs3)n[nH]2)s1	0.0545227
30718793	NC(=S)NCc1ccc(Cl)cc1Cl	0.0545226
22995868	O=[N+]([O-])c1c[nH]c2ncc(C(F)(F)F)cc12	0.0545226
169683248	O=C1[C@@H]2[C@@H](C(=O)N1Cc1ccccc1)[C@@H]1C=C[C@@H]2CC1	0.0545225
1132808	Cc1cccc(N[C@H](c2ccc(C)s2)c2ccc3ccc(C)nc3c2O)n1	0.0545225
408646717	O=C(CN(C(=O)c1ccc([N+](=O)[O-])cc1)N1C(=O)[C@@H]2[C@@H](C1=O)[C@@]1(Cl)C(Cl)=C(Cl)[C@@]2(Cl)C1(Cl)Cl)c1ccc([N+](=O)[O-])cc1	0.0545223
1436799	CC1(C)SC(=S)N(Cc2ccccc2)[C@H]1/[N+]([O-])=C/c1cccs1	0.0545222
12390634	CSc1nc2n(n1)[C@@H](c1ccccc1)C=C(C(=O)O)N2	0.0545222
94795	CCN1C(=O)c2ccc(C(=O)O)cc2C1=O	0.0545222
641938	Brc1nn(-c2ccccc2)c(Br)c1Br	0.0545221
12153840	COc1cc(C(=O)O)c(OC)c(OC)c1OC	0.0545221
225054868	O=C(O)[C@H](Cc1ccc(F)cc1)Oc1ccc2ccccc2c1	0.054522
408692231	CCOc1cc(/C=N/Nc2nc3ccccc3n2CC)cc([N+](=O)[O-])c1O	0.054522
1550779	C#CCCc1nn(-c2ccccc2)c(OC)c1C=O	0.0545219
4836787	CCc1cc2c(c([N+](=O)[O-])c1[N+](=O)[O-])OCCO2	0.0545218
1598464	Nc1ccc(O)c(O)c1O	0.0545218
19713038	CC(=O)N[C@@]12CCN(C(=O)Cc3coc4cc(C)ccc34)C[C@@H]1CN(C(C)=O)C2	0.0545217
59612558	C=CCn1c(CC(=O)Nc2cccc(Cl)c2Cl)nnc1SCC(=O)Nc1ccc([N+](=O)[O-])cc1	0.0545217
253405366	Cc1ccc(C)n1CCC(=O)Nc1nc[nH]n1	0.0545216
16788959	Cc1cccc(-c2nnc(SCC(=O)Nc3ccc(N(C)C)cc3)n2-c2ccc(Cl)cc2)c1	0.0545216
157383028	COC[C@]1(C(=O)O)CCNC1	0.0545215
67897413	O=C(O)CCC(=O)N1C[C@@H]2OCC(=O)N(c3ccccc3)[C@@H]2C1	0.0545214
9646008	C[C@H](Sc1nnc(Cc2cccs2)n1C)C(=O)Nc1sc2c(c1C(N)=O)CCC2	0.0545213
18009170	CN(Cc1cccc(Cl)c1)C(=O)Cc1nnc(S)n1Cc1ccccc1	0.0545213
95390770	O=C(O)c1cccc([C@H]2CCCN(C(=O)c3cnc[nH]c3=O)C2)c1	0.0545213
100430128	Cc1nn(-c2nc3ccccc3s2)c(O)c1[C@@H]1OC(=O)c2ccccc21	0.0545212
67947879	C[C@@H](CO)CCNC(=O)c1cc(Cn2cnc3ccccc32)[nH]n1	0.0545212
40564465	COc1nc(Cl)c(C(=O)O)cc1F	0.0545211
583027601	O=C(NC[C@H](Oc1ccc(Br)cc1)C(=O)O)C1CC=CC1	0.0545211
35323649	CN(C)c1ccc([C@@H]2C(S(C)(=O)=O)=C(O)C(=O)N2CCNCCO)cc1	0.054521
257221942	O=C(O)c1ccc(O[C@@H]2CN(Cc3cccc4[nH]ccc34)C[C@H]2O)cc1	0.0545209
389024169	CS(=O)(=O)NCC(=O)N1CCC[C@H](CCC(=O)O)C1	0.0545205
27664620	COc1ccc(C(=O)Nc2nnc(SCC(=O)c3ccc(F)cc3)s2)cc1	0.0545205
263104795	COCC(COC)NC(=O)N1C[C@H](C)C[C@H](C(=O)O)C1	0.0545205
1120389	CCOc1cc(/C=C2\N=C(SC)SC2=O)cc(Br)c1OCC	0.0545203
140450	O=C(Nc1ccc(S(=O)(=O)Nc2ncccn2)cc1)c1ccco1	0.0545203
575616594	COC(=O)c1ccc(C(=O)N2C[C@H]3C[C@H]2CS3)cc1	0.0545203
103478837	COc1ccc(N2C(=O)[C@H]3[C@H](C2=O)[C@H]2C=C[C@H]3CC2)cc1OC	0.0545203
2983863	O=C(CCC(=O)OCC(=O)c1ccc(Cl)c([N+](=O)[O-])c1)Nc1cccc(Cl)c1Cl	0.0545203
7342102	CCCc1nnc(SCC(=O)c2cc([N+](=O)[O-])ccc2Cl)o1	0.0545202
72214305	CC(C)(C)OC(=O)Nc1ccc([C@@H]2CCCN2C=O)cn1	0.0545202
1114450	CCOC(=O)[C@@H]1CCCN(C(=O)CC)C1	0.0545202
30183938	CC(=O)N[C@@H](C(=O)Nc1ccc(SC2CCCC2)cc1)C(C)C	0.0545201
248099065	CSCC[C@@H]1N[C@]2(C(=O)Nc3ccccc32)[C@@H]2C(=O)N(c3cc([N+](=O)[O-])ccc3C)C(=O)[C@@H]12	0.0545201
513039855	Cc1nnnn1-c1cccc(NC(=O)c2cccc(OCC(N)=O)c2)c1	0.0545201
3958552	O=C(CSc1nnc(Cc2cc(=O)[nH]c(=O)[nH]2)n1-c1ccc(Cl)cc1)NC[C@H]1CCCO1	0.0545201
30583216	C[C@@H]1CN(Cc2csc(NC(=O)c3cccc4cn[nH]c34)n2)C[C@H](C)O1	0.05452
2149594	CON(C)C(=O)N(C)C	0.05452
2139785	N[C@H](CCCC[C@H](C(=O)O)P(=O)(O)O)C(=O)O	0.05452
104685099	CN1C[C@H]2C[C@]2(C(=O)O)C1	0.05452
82687706	Cn1cc(NN)cn1	0.05452
1113643	COc1ccc(/C=C2\SC(=S)N(CC(C)C)C2=O)cc1O	0.05452
5272095	C=CCN1/C(=N/C(=O)Cc2ccc(OC)cc2)S[C@H]2CS(=O)(=O)C[C@H]21	0.0545198
42434722	O=[N+]([O-])c1ccc(N2CCC[C@H]2CO)c(F)c1	0.0545198
426504132	Cn1c(CCN)nnc1SCc1cc(F)ccc1C(F)(F)F	0.0545197
101312140	Cc1ccccc1N1/C(=N\C(=O)C(C)C)S[C@H]2CS(=O)(=O)C[C@@H]21	0.0545197
263005820	C[C@H](C(=O)O)N(Cc1ccccc1)C(=O)CC1CCOCC1	0.0545197
1875304358	O=C(N[C@@H]1C[C@H]2C[C@@H]1C[C@H]2C(=O)O)C1Cc2nccnc2C1	0.0545197
69652038	CCn1ccnc1CN1CCN(Cc2cnn(C)c2)CC1	0.0545197
8925568	CCOc1ccc(N2C[C@H](CNC(=O)COC)CC2=O)cc1	0.0545197
1587680	CC(C)(C)COC(=O)c1ccccc1	0.0545197
1875299314	O=C([C@@H]1CC(C2CC2)=NO1)N1CCNS(=O)(=O)CC1	0.0545195
11678597	COc1ccccc1NC(=O)c1ccc(NC(=O)[C@@H](C)Sc2nnnn2Cc2ccco2)cc1	0.0545195
240551429	CN(CC(=O)O)[C@@H]1CN(C(=O)c2ccc(-c3ccccc3)[nH]2)C[C@H]1O	0.0545194
206977540	O=C(CC1CCCC1)N1CC[C@H](N2C(=O)CSC2=O)C1	0.0545194
5438965	CNc1cccnc1/C=N\NC(N)=S	0.0545194
630171619	Cn1nc(C(=O)N2C[C@@H](C(=O)O)c3ccccc32)cc1C1CC1	0.0545194
32736467	COc1ccc(C(=O)O[C@@H]2C[C@@H](C)OC2=O)cc1S(=O)(=O)N1CCCC[C@@H]1C	0.0545194
102751083	Cc1ccc(N2C(=O)[C@@H]3[C@@H](ON(c4ccccc4)[C@H]3c3ccccc3OS(=O)(=O)c3ccccc3)C2=O)cc1	0.0545193
199523562	N#Cc1ccc(C(=O)c2ccccc2)cc1[N+](=O)[O-]	0.0545193
224734759	COc1ccc(Oc2ccc(N3C(=S)N[C@@H](c4ccccn4)[C@H]3c3ccn(C(C)(C)C)c3)cc2)cc1	0.0545193
16957686	COC(=O)C(=O)[C@@H](/C(=N/N)C(=O)Nc1ccccc1C(N)=O)c1nc2ccc([N+](=O)[O-])cc2nc1O	0.0545192
6252617	Fc1ccccc1C1=Nc2ccccc2C(c2ccc(C(F)(F)F)cc2)=NN1	0.0545192
1857788570	COC(=O)c1cnc2cc(F)c(F)cc2c1	0.0545192
19928401	COc1ccccc1OCc1nnc(SCC(=O)Nc2cc(C)ccc2C)o1	0.0545191
101316277	COc1ccc(N2/C(=N\C(=O)COc3ccccc3)S[C@@H]3CS(=O)(=O)C[C@H]32)cc1Cl	0.054519
15767647	O=C1C=C/C(=N/S(=O)(=O)c2ccc(F)cc2)C=C1Br	0.0545189
6182019	COc1ccc(OCCSc2nc(-c3ccccc3)cc(=S)[nH]2)cc1	0.0545189
877646	Cc1cccc(NCc2nnc(S[C@@H](C)C(=O)Nc3ccccc3)n2-c2ccccc2)c1	0.0545189
530234	CCOn1c(SCC)nc2ccccc2c1=O	0.0545189
585145633	O=C1CS[C@@H](c2ccccc2O)O1	0.0545188
37390061	NC(=O)c1ccc(-n2ccnc2)nc1	0.0545188
60276691	C[C@H](CC#N)Sc1ccccc1N	0.0545187
225441661	CCOC(=O)[C@@H](CC)Sc1nc(=O)ccn1C(C)C	0.0545187
1807203	Clc1ccccc1C1N(c2ccccc2)CCN1c1ccccc1	0.0545186
11874473	CN(C[C@H]1CCCN1C)c1nncc(-c2cc3ccccc3o2)n1	0.0545184
9052267	CCOC(=O)c1ccccc1NC(=O)COC(=O)[C@H](NS(=O)(=O)c1ccc(F)cc1)[C@H](C)O	0.0545183
2325819572	O=C(NS(=O)(=O)CCCN1CCOC1=O)[C@@H]1C[C@H]1c1ccc(Br)cc1	0.0545183
17782051	CCc1ccc([C@@H]2[C@H]3C(=O)N(Cc4ccccc4)C(=O)[C@H]3ON2c2ccccc2)cc1	0.0545182
408634113	Cc1ccc(Sc2ccc(/C=C(\Sc3nc(-c4ccc(Cl)cc4)n[nH]3)C(=O)O)o2)cc1	0.0545182
426612716	CC(C)[C@H](NC(=O)N(C)Cc1cnc2ccccc2n1)C(=O)O	0.0545182
63833528	OCc1ccccc1CN1CCN(C[C@H]2CCOC2)CC1	0.0545182
1580404931	N[C@@H]1c2ccccc2C[C@H]1NC(=O)c1ccn(CC(F)(F)F)n1	0.0545181
16431677	OC1=NC(=S)S/C1=C\c1ccc2ccc3ccc(/C=C4\SC(=S)N=C4O)nc3c2n1	0.0545181
245255930	C[C@@H]1O[C@]2(O)CCCC[C@H]2[C@@](C#N)(C(N)=O)C1(C#N)C#N	0.0545181
9794845	C[C@@H](Sc1nnc(-c2cccnc2)o1)C(=O)N1N=C(c2ccc(Cl)cc2)C[C@@H]1c1ccco1	0.054518
230008888	O=C1[C@H]2[C@@H](c3c4ccccc4cc4ccccc34)N(c3ccccc3)O[C@H]2C(=O)N1c1ccc(Br)cc1	0.0545179
136255998	CSC1=CS(=O)(=O)[C@@H]2SC(N)=N[C@@]12O	0.0545179
5721424	CC(=O)c1c(C)[nH]c(=S)c(C#N)c1-c1ccc([N+](=O)[O-])cc1	0.0545179
8757480	C[C@@H](C#N)Sc1nnc(Cc2ccccc2)n1Cc1ccco1	0.0545179
9235385	CCn1c(Cc2ccccc2)nnc1SCC(=O)N1c2ccccc2Sc2ccccc21	0.0545179
5180119	Cc1c(Cl)cccc1Nc1ccc(C(=O)O)cc1[N+](=O)[O-]	0.0545179
1875324350	O=C(O)Cc1ccc(-c2cn(CC3CCC(F)(F)CC3)nn2)cc1	0.0545179
4775552	COc1cc([N+](=O)[O-])ccc1NC=O	0.0545178
8790045	CC1(C)S[C@@H]2c3ccccc3C(=O)N2[C@@H]1C(=O)N[C@H](Cc1c[nH]c2ccccc12)C(=O)O	0.0545178
6275266	Cc1ccc(NC(=O)CSc2nc3ccc([N+](=O)[O-])cc3s2)cc1	0.0545178
2619211	Cc1[nH]c2ccccc2c1C(=O)[C@H](C)Sc1nnc(-c2ccccc2)o1	0.0545178
218299263	CCCn1ncc(C(=O)O)c1F	0.0545177
32077952	S=C1N[C@H](c2ccc3c(c2)OCO3)N2C(=S)N[C@H](c3ccc4c(c3)OCO4)N12	0.0545177
426522912	CC(C)Nc1cc(-c2cccc(C(=O)NCC(N)=O)c2)ncn1	0.0545177
1772712174	O=C(c1cccs1)N1C[C@@H]2[C@H](C1)C2(CO)CO	0.0545176
2171245656	CC1(C)OB(c2ccc([C@@]3(C(F)(F)F)CCO3)cc2)OC1(C)C	0.0545176
13063493	COc1cccc(-c2nn(CN(C)Cc3ccccc3)c(=S)n2-c2ccc(Cl)cc2)c1	0.0545176
35904708	NCC[n+]1ccccc1	0.0545176
1875280776	CC(C)[C@H]1CC[C@](C(=O)O)(n2ccnc2)C1	0.0545176
4770761	CC(=O)c1cccc(NC(=O)CCn2cncn2)c1	0.0545176
49546111	O=C(Cn1nc(-c2cccs2)ccc1=O)N[C@@H](Cc1ccccc1)C(=O)O	0.0545176
13508466	COCCNC(=O)[C@H](c1ccco1)N(C(=O)Cn1nnc2ccccc21)c1ccccc1OC	0.0545175
1847538	CCOC(=O)CC(=O)C(F)F	0.0545175
54811	O=C(O)[C@@H]1COc2ccccc2O1	0.0545175
20674586	CCOC(=O)[C@H]1C(=O)N=C(N2CCN(C=O)CC2)N[C@@H]1c1ccc(C)cc1	0.0545175
409190963	Cn1cc(/C=C2\C(=O)NC(=S)N(c3ccc(C(=O)O)cc3)C2=O)c2ccccc21	0.0545175
96145523	CCN1C[C@H]2CCN(C(=O)c3ccncc3)CC[C@H]2S1(=O)=O	0.0545175
1563799	O=[N+]([O-])c1ccc(SN2[C@H]3CCCC[C@@H]32)c([N+](=O)[O-])c1	0.0545174
217354576	Cc1cccc(NC(=O)Cc2ncc(C(=O)O)c(C)n2)c1	0.0545173
3302191	O=C(OCc1cc(=O)oc2cc3c(cc12)CCC3)c1cc(Br)c(Br)s1	0.0545173
4023254	CN(C)CCOC(=O)[C@@H]1CC2=C(CCCC2(C)C)C[C@@H]1C(=O)O	0.0545173
12812090	COc1cccc([C@@H]2CCCN2S(=O)(=O)c2cccc(C(C)=O)c2)c1	0.0545173
82120742	CSc1cccc(CC(=O)N2CC(=O)N(c3ccc(C#N)cc3)C[C@@H]2C)c1	0.0545173
69438789	N#CCCN(Cc1ccco1)C(=O)Cc1ccc(-n2cnnn2)cc1	0.0545172
547566164	Cc1ccc(C[C@@H](CNS(=O)(=O)c2cnc[nH]2)C(=O)O)cc1	0.0545172
4093802	COC(=O)c1ccc(NC(=O)C[C@H]2CCS(=O)(=O)C2)cc1	0.0545171
262413457	O=C(O)[C@@H]1COCCN1C(=O)CCc1nc(-c2ccoc2)no1	0.054517
6171299	COc1ccc(-c2n[nH]c(SCc3ccc(-c4ccccc4)cc3)n2)cc1	0.054517
13728881	COc1ccccc1CN[C@@H]1CS(=O)(=O)C[C@@H]1O	0.0545169
409198142	O=C(COC(=O)c1cc([N+](=O)[O-])ccc1Cl)Nc1ccccn1	0.0545169
32883586	O=C(c1ccccc1OCc1cc(=O)n2ccsc2n1)N1CCOCC1	0.0545168
97946367	O=C1/C(=C/c2ccccc2)SC(=S)N1CCC(=O)n1c(SCc2ccc(Cl)cc2)nc2ccccc21	0.0545168
1758607	S=C(Nc1ccccc1)NN1CCCCC1	0.0545168
35542070	C[C@]1(C(=O)OCC(=O)Nc2cccc3nsnc23)CC1(Cl)Cl	0.0545168
1857669811	O=C(O)[C@]12COCC[C@H]1CN(Cc1ccc(OCc3ccccn3)cc1)C2	0.0545168
46980487	C[C@H]1CCCN(Cc2ccccc2CNC(=O)Cn2cnnn2)C1	0.0545167
601014828	CCOC(=O)c1cccc(Oc2ncccc2CN)c1	0.0545167
9994380	CCCn1c(SCC(=O)Nc2oc(C)c(C)c2C#N)nnc1-c1cccc(C)c1	0.0545166
6538097	CCOc1ccc(NC(=O)COC(=O)[C@@]2(C)CC2(Cl)Cl)c([N+](=O)[O-])c1	0.0545164
12421341	O=C(Nc1ccc(Br)cc1C(=O)O)c1cccnc1	0.0545164
13693392	O=C(O)c1cccc(-c2ccc(CNCCc3ccccc3)o2)c1	0.0545164
14711637	Cc1ccc(OCCNC(=O)CN2C(=O)[C@H](C)Oc3ccccc32)cc1	0.0545163
6230097	COc1ccc(OC)c(NC(=O)CSc2nnc(Cc3ccccc3)o2)c1	0.0545163
138805192	COc1ccc(Oc2ccc(N3C[C@H](C(=O)OCC(=O)Nc4ccc(Oc5ccccc5)cc4)CC3=O)cc2)cc1	0.0545163
12409044	Cc1nc(CC(=O)N2CCC(C(N)=O)CC2)cs1	0.0545162
2149675	O=c1c(-c2ccccc2)coc2cc(O)cc(O)c12	0.0545161
96509553	CO[C@@H]1[C@@H](C(=O)O)C12CCOCC2	0.0545161
3461882	CC(=O)Nc1cccc(C(=O)OCC(=O)N2CCc3ccccc32)c1	0.0545161
12569922	Cc1ccc2[nH]c(SCC(=O)N3CCC(Cc4ccccc4)CC3)nc2c1	0.054516
9371629	COc1ccc(NC(=O)CCC(=O)O[C@H](C)C(=O)c2ccc(OCc3ccccc3)cc2)cc1	0.054516
3120422	Clc1ccc(-c2c(-c3nnnn3-c3ccccc3)cnn2-c2ccc(Cl)cc2)cc1	0.054516
818629599	COC[C@]1(C(=O)O)CCCN1Cc1cccc2nccn12	0.054516
804408355	NS(=O)(=O)c1ccc(F)c(C(=O)N(Cc2ccccc2)C[C@H](O)c2ccccc2)c1	0.054516
9509761	CSCC[C@@H](NC(=O)COc1ccccc1)C(=O)OCc1csc(-c2ccccc2)n1	0.054516
409360260	C=CCn1c(CSCc2ccc(Cl)c(Cl)c2)nnc1SCC(=O)Nc1ccc(Br)c(Cl)c1	0.0545159
84324152	COC(=O)[C@@H]1O[C@@]1(C)c1cccc(F)c1	0.0545158
24096753	O=C1N[C@]2(CCSC2)C(=O)N1C[C@H](O)c1ccccc1	0.0545158
2631477	Cc1ccc(N(CCC#N)C(=O)CSc2nnc(-c3ccncc3)n2-c2ccccc2)cc1	0.0545158
4523540	Cc1cc(C)n2nc(SCC(=O)N3CCCC3=O)nc2n1	0.0545158
9357640	CN(C)c1ccc(CN(C(=O)c2ccc(Cl)c([N+](=O)[O-])c2)[C@H]2CCS(=O)(=O)C2)cc1	0.0545158
299794091	O=C(CN1C(=O)CNC1=O)N1CC[C@@H](Oc2ccccc2)C1	0.0545157
634690271	COc1cccc([C@@H](C(=O)O)N2CCO[C@H](Cc3ccccc3)C2)c1	0.0545156
3237514	C[C@@H]1CCC[C@@H](C)N1C(=O)CSc1ccccc1	0.0545156
23078701	Cc1sc(NC(=O)[C@@H]2CS[C@@]3(C)CCC(=O)N23)nc1-c1ccccc1	0.0545155
18227403	Cc1[nH]c(SCC(=O)Nc2ccc(Cl)cn2)nc1Cc1ccccc1	0.0545154
18191148	O=C(CSc1nnc(C23CC4CC(CC(C4)C2)C3)n1-c1ccccc1)Nc1ccccc1	0.0545154
100025138	COC(=O)C(=O)CC(=O)c1cccc([N+](=O)[O-])c1	0.0545154
526133	C[C@H](NC(=O)OC(C)(C)C)c1nnc(SCc2ccccc2)o1	0.0545153
1565531156	O=C(O)c1ccc(O[C@H]2COCC[C@@H]2NC(=O)c2cc[nH]c2)cc1	0.0545153
4811840	O/N=C1\C[C@@H]2c3ccccc3C[C@@H]12	0.0545153
409181388	COc1cccc(/C=C2/SC(=S)N(NC(=O)c3ccccc3)C2=O)c1OCc1ccc(Cl)cc1	0.0545153
4746166	COc1ccc(C(=O)N2c3ccccc3N=C(c3ccccc3)[C@@H]2c2ccccc2)cc1	0.0545153
43209580	C=C(Cl)Cc1ccccn1	0.0545152
6455717	C[C@@H]1Oc2ccccc2C=C1/C=C1\SC(=N)NC1=O	0.0545151
9281759	COc1cccc(C2=NN3[C@@H](c4ccc(SC)cc4)Oc4ccc(Br)cc4[C@@H]3C2)c1	0.0545151
1565516070	COc1ccc2c(c1)OC[C@@]1(C(=O)O)CN(Cc3cccnc3)C[C@@H]21	0.0545151
9429101	Cc1cc(CSc2nnc(-c3ccco3)n2-c2ccccc2)on1	0.054515
95101320	COc1cccc([C@H]2c3c(O)n[nH]c3C[C@@](C)(O)[C@@H]2C(=O)OC(C)C)c1	0.054515
2601385	Cc1cc(=O)n2c(n1)SCCC2	0.054515
96305076	O=C1OC(c2cccs2)=N/C1=C/c1csc(-c2ccc(Cl)cc2)n1	0.054515
407042	O=C(O)Cc1ccc(O)c(Cl)c1	0.0545148
252470077	O=C(O)[C@]12[C@@H]3[C@@H]4[C@@H]1[C@H]1[C@H]2[C@H]3[C@]4(Br)C12OCCO2	0.0545148
153279824	Cc1ccccc1Cc1nnn(CC(=O)NC(=O)N[C@@H]2CCCC[C@@H]2C)n1	0.0545148
8449132	O=C(COC(=O)c1cccc(Nc2ccc([N+](=O)[O-])cc2[N+](=O)[O-])c1)c1cccc([N+](=O)[O-])c1	0.0545147
37921494	CN(CC(=O)O)C(=O)[C@H]1CCCO[C@@H]1c1ccccc1	0.0545147
33860778	O=C(CSc1nnc(Nc2ccccc2)s1)NCCN1C(=O)S/C(=C/c2cccnc2)C1=O	0.0545147
19264366	O=C(O)[C@H]1CCCCN1C(=O)c1n[nH]c2ccccc12	0.0545146
1875376636	CC#CC(=O)NCc1c[nH]nc1C(F)F	0.0545146
71899607	CCS[C@@H]1CCCCN(c2ccc(C(N)=O)cc2[N+](=O)[O-])C1	0.0545146
97813587	CN(Cc1cn[nH]c1C(=O)O)[C@@H]1CCCC[C@@H]1O	0.0545144
97961792	COc1ccccc1-n1c(CNC(=O)Cc2ccccc2)nnc1SCC(=O)N1N=C(c2cccs2)C[C@@H]1c1ccc(C)cc1	0.0545143
275014269	O=C(O)C1(CNS(=O)(=O)c2cc(F)cc(Cl)c2)CCOCC1	0.0545143
24778304	Cn1c(SCC(=O)NC2c3ccccc3-c3ccccc32)nnc1[C@H]1CCS(=O)(=O)C1	0.0545142
78406631	COc1cc(N)ccc1Sc1nnc(C(F)(F)F)n1N	0.0545141
8772708	CCOC(=O)C1CCN([C@H](c2cc3ccc(C)cc3nc2O)c2nnnn2C2CCCCC2)CC1	0.0545141
7777482	C[C@@H](C(=O)Nc1ccc(S(N)(=O)=O)cc1)N(C)Cc1ccc2ccccc2c1	0.0545139
1531283218	CCCc1nc2ccc(Br)cc2c(=O)n1/N=C/c1ccc(-c2ccc(C(=O)O)cc2)o1	0.0545139
14223996	Cc1ccccc1NS(=O)(=O)c1ccc(NS(=O)(=O)c2ccc(Br)cc2)cc1	0.0545137
1506414245	CS(=O)(=O)CCC(=O)NCc1nnnn1-c1ccccc1	0.0545137
33149446	O=C(O)c1ccc(/C=C2/C(=O)N(c3ccc(Br)cc3)C(=O)N=C2O)cc1	0.0545136
219737	CC(=O)CC(=O)Oc1ccc(O)cc1	0.0545136
6852053	C[C@@H]1CN(CN2C(=O)/C(=C\c3ccc4c(c3)OCO4)NC2=S)C[C@@H](C)O1	0.0545136
11884746	O/N=C/c1cc(Br)ccc1O	0.0545135
18276257	Oc1ccccc1/C=N/C[C@H](O)c1ccccc1	0.0545135
12140504	CCCCOc1ccc(/C=C2\SC(=S)N([C@@H](CC(=O)O)C(=O)O)C2=O)cc1OC	0.0545134
328621466	Nc1ccc(N[C@@H]2CCCN(Cc3cnc4cnccn34)CC2)cn1	0.0545134
13451002	CCOC(=O)[C@@H]1[C@H](c2cc([N+](=O)[O-])ccc2O)NC(=O)N[C@@]1(O)C(F)(F)F	0.0545134
13843663	COCCCN1C(=O)[C@H](C)S/C1=N\S(=O)(=O)c1ccccc1	0.0545134
687951518	Cc1ccc(O[C@@H]2COC[C@H]2O)cc1	0.0545132
575426297	Cc1ccc(Cl)cc1S(=O)(=O)N([C@@H]1CS(=O)(=O)C[C@H]1O)N(C)C	0.0545132
920380	Oc1ccccc1-c1nnc(SCc2ccc(F)cc2)n1Cc1ccccc1	0.054513
153279945	Cc1ccccc1Cc1nnn(CC(=O)NC(=O)N[C@H]2CCCC[C@@H]2C)n1	0.054513
106790326	C[C@H](NC(=O)CN[C@@H](C)[C@H](C)n1cccn1)c1cc2ccccc2o1	0.0545129
291566463	O=C(CCc1ccc2ccccc2n1)NCC(=O)NCC(F)(F)F	0.0545129
97984826	O=c1c(=C2SC(c3ccccc3)=C(c3ccccc3)S2)sc2n1[C@H](c1ccc(F)cc1)C1=C(N=2)/C(=C/c2ccc(F)cc2)CCC1	0.0545129
7700561	Cc1cccc(C(=O)OCc2cn3cc(Cl)ccc3n2)c1O	0.0545128
77311443	CC[C@@H](CCCCO)COC(=O)c1ccccc1C(=O)O	0.0545128
408632868	CCOc1ccc(/C=C(\Sc2n[nH]c(-c3cc(Cl)ccc3OC)n2)C(=O)O)cc1Br	0.0545127
95456185	CCS(=O)(=O)NCCc1ccc(S(=O)(=O)/N=C(\O)COC2CCCCC2)s1	0.0545127
115688487	Cc1csc2[nH]c(=O)oc(=O)c12	0.0545127
42684347	COC(=O)c1cccc(-c2noc(C)n2)c1	0.0545126
5552147	CSc1ccc(/C=C/C(=O)Nc2ccc3c(c2)OCO3)cc1	0.0545126
1638011	NCC(=O)NCC(=O)N[C@@H](Cc1c[nH]c2ccccc12)C(=O)O	0.0545126
8846503	CCOC(=O)c1nnn(-c2nonc2N)c1CSc1nc2cc(C)ccc2[nH]1	0.0545125
78904419	N#Cc1cc(S(N)(=O)=O)ccc1NCc1csc2ccccc12	0.0545125
1704307205	COc1ccc(CN2C[C@@]3(C(=O)O)C[C@@]3(C(=O)O)C2)c2c(OC)cccc12	0.0545125
20282544	NC1CCN(CC(F)(F)F)CC1	0.0545125
262955275	CCc1nc(CC(=O)Nc2ccc(C(=O)O)c(OC)c2)cs1	0.0545125
2514352	N#Cc1cccc(C(=O)C2CCCC2)c1	0.0545125
12926398	NS(=O)(=O)c1ccc(NC(=O)N2CCN(CCOc3ccccc3)CC2)cc1	0.0545124
36657724	Cc1oc(=O)c2ccccc2c1C(=O)O	0.0545124
9112629	CC(=O)c1oc2ccccc2c1NC(=O)CSc1ncn[nH]1	0.0545124
20226971	Cc1ccc(C(=O)O)cc1NC1=NC(=O)/C(=C\c2cccs2)S1	0.0545123
409339835	CCOc1c(/C=C2/SC(=S)N(c3ccccc3)C2=O)cccc1OC	0.0545122
95383738	CSc1ncc(CNC(=O)CN2CCN(c3ncccn3)CC2)n1C	0.0545122
12247676	COc1cccc(-n2c(CNC(=O)c3cccc(Cn4cccn4)c3)nnc2SCCc2ccccc2)c1	0.0545122
22265280	NC(=O)c1cc(NC(=O)CSc2ncc(-c3ccc(Br)cc3)[nH]2)cc(C(N)=O)c1	0.0545122
3379179	O=C(CSc1nnc(-c2ccccc2F)o1)NCCC(c1ccccc1)c1ccccc1	0.0545122
78967207	Cc1nnc(SCCn2cc([N+](=O)[O-])cn2)n1C1CCCCC1	0.0545122
9244936	O=C(OCc1cc(=O)oc2ccc3ccccc3c12)c1ccc(NC(=O)c2ccco2)cc1	0.0545121
3845295	Cc1ccc2c(c1[N+](=O)[O-])C(=O)c1cccc([N+](=O)[O-])c1C2=O	0.0545121
1875311415	CO[C@H]1C[C@@H]2C[C@@H](C(=O)N[C@@H]3C[C@@H]3[C@@H]3C[C@@H]3C(=O)O)C[C@@H]21	0.0545121
197188835	Cc1ccc(C)c([C@@H]2Nc3c(C(=O)O)cccc3[C@H]3[C@H]4CC[C@@H](C4)[C@@H]32)c1	0.054512
113564664	CC(=O)Oc1ccc(N2C(=O)C[C@@H](SC(=S)N3CCCCC3)C2=O)cc1	0.0545119
19795460	O=[N+]([O-])c1cc(/C=N/NC(=S)NCc2ccccc2)ccc1O	0.0545119
95743145	COC(=O)C1(C)CC(=O)C1	0.0545118
257251201	NCCCC[C@H](N)C(=O)N1C[C@H](Cc2cn3cccc3cn2)[C@H](O)C1	0.0545118
14138920	O=C(CSc1nnc(NC[C@@H]2CCCO2)s1)NCc1ccccc1	0.0545118
4843555	Cc1ccc(CNC(=O)CSc2nnc(-c3ccco3)n2-c2ccccc2)cc1	0.0545117
84229896	Cc1cccc2c(CCC(=O)n3ncc(C#N)c3N)c[nH]c12	0.0545117
224646116	S=C1N[C@@H](c2ccccn2)[C@@H](c2cccn2-c2cccc(Br)c2)N1c1ccc(Oc2ccccc2)cc1	0.0545117
13260848	COc1ccc(C(=O)N2CCC[C@H](C(=O)O)C2)cc1S(=O)(=O)NC(C)C	0.0545116
100348784	O=C(CN1C(=O)[C@@H]2[C@H]3C=C[C@H]([C@H]4C[C@H]34)[C@@H]2C1=O)OCC(=O)c1ccc(Oc2c(Cl)cccc2[N+](=O)[O-])cc1	0.0545116
1576133	O=C(N[C@H](Cc1ccccc1)C(=O)N[C@H](CO)C(=O)O)OCc1ccccc1	0.0545116
4184491	O=C(CSCc1ccccc1)NCCNc1ccc([N+](=O)[O-])cc1	0.0545115
241776897	CC(C)(C)OC(=O)NC1CCN(C(=O)[C@@]23[C@H]4[C@@H]5C[C@@H]6[C@@H]4C(=O)[C@H]2[C@H]6[C@H]53)CC1	0.0545115
656191840	O=C(O)[C@@H](c1ccsc1)N1CCC(c2ccc3cccnc3n2)CC1	0.0545114
1274073	CCc1nnc(NC(=O)CCC(=O)NCc2ccccc2OC)s1	0.0545113
2074701	CSCC[C@H](C(=O)O)n1c[n+]([O-])c(C)c1C	0.0545113
1202218	CC1(C)[C@@H](C(=O)O)CC[C@@]1(C)C(=O)Nc1nc(-c2ccccc2)cs1	0.0545111
9028257	C[C@@H](NC(=O)CSc1nc(O)cc(-c2ccccc2)n1)c1ccc2c(c1)OCCCO2	0.0545111
169726452	NCCOCCN1C(=O)COC1=O	0.054511
452073	O=C(NC1CC1)c1cccc([N+](=O)[O-])c1	0.0545109
72220954	O=C(O)C/C(=C/c1cccc(F)c1)C(=O)O	0.0545109
386041	CCNC(=O)CCSc1nnc(-c2ccco2)o1	0.0545108
20200594	CCC(=O)Nc1cccc(C(=O)N2CCC[C@@H](C(=O)O)C2)c1	0.0545108
54747687	CC(C)[C@H]1CC[C@@H](C)C[C@H]1OC(=O)CN1C(=O)N[C@](C)(c2ccco2)C1=O	0.0545107
3386137	Cc1ccccc1-n1c(SCC(=O)Nc2cc(C(N)=O)cc(C(N)=O)c2)nnc1-c1ccncc1	0.0545107
6271484	CC[C@@H](C)n1c(S)nnc1-c1cccc(S(=O)(=O)N2CCOCC2)c1	0.0545107
524735704	CC[C@H](C)[C@H](NC(=O)CCCn1cccc1)c1nc2ccccc2[nH]1	0.0545107
43214278	Cc1ccsc1C(=O)CC(C)(C)C(=O)O	0.0545106
9232599	COc1cc(/C=C2/SC(=S)N(c3ccc(N(C)C)cc3)C2=O)cc(I)c1O	0.0545106
32888136	Cn1cc(/C=C2\CCc3c2nc2ccccc2c3C(=O)O)cn1	0.0545106
263527147	O=C(O)c1cccc(N2CCN(Cc3c(F)cccc3Cl)CC2)n1	0.0545105
747580491	O=C(Cn1cc2ccccc2n1)NOCc1cccnc1	0.0545105
2356166508	COC(=O)C[C@@H]1C(=O)NCCN1C(=O)c1ccc2ccccn12	0.0545105
65361965	Cc1cc(=O)[nH]c2ccc(S(=O)(=O)O)cc12	0.0545104
102467877	Cc1ccc(NC(=O)CSCc2cc(=O)n3nc(-c4ccccc4)nc3[nH]2)cc1	0.0545104
17721195	OCCNc1nnc(Cc2ccccc2)c(O)n1	0.0545103
223822961	CCNC(=O)[C@H](C)N(Cc1ccc(F)cc1)C(=O)CCSCc1ccccc1	0.0545102
1875315419	CC[C@H](NC(C)=O)C(=O)N1CC[C@H](n2cc(CN3C[C@H](O)CCC3=O)nn2)C1	0.0545101
952983579	Nc1ncccc1CNCCCn1ccc2ccccc21	0.0545101
100500405	CCN1C(=O)/C(=c2\s/c(=C3\Sc4ccccc4N3C)c(=O)n2C)N(c2ccccc2)C1=S	0.0545101
96022803	O=C(Oc1c(I)cc(I)cc1I)c1cccs1	0.0545101
1565515195	COc1ccccc1[C@H]1CN(C(=O)Cn2ccc(O)nc2=O)C[C@@H]1C(=O)O	0.0545101
1128350	Cc1cccc(NC(=O)CSc2nnc(CNC(=O)c3ccc(Br)cc3)n2C)c1	0.05451
36391775	COc1ccccc1-c1nn(CN2CCC[C@@H]3CCCC[C@H]32)c(=S)n1C	0.05451
4579320	O=S1(=O)C[C@@H](O)[C@H](Nc2ccccc2)C1	0.05451
89927486	C[C@@H]1CCC[C@@H](C)N1C(=O)COC(=O)c1cccc(NS(=O)(=O)/C=C/c2ccccc2)c1	0.0545099
22229553	CNC(=O)[C@@H]1CCCN1S(=O)(=O)c1cc(OC)ccc1C	0.0545099
491019	COc1ccc2c(CC(=O)NCC(=O)O)cc(=O)oc2c1	0.0545098
13960377	Cc1ccc(Oc2cc(N3C(=O)[C@@H]4[C@@H](C3=O)[C@H]3CC[C@@H]4O3)cc([N+](=O)[O-])c2)cc1	0.0545098
95974881	Cc1ccc2cccc(OC[C@H](O)Cn3cc([N+](=O)[O-])cn3)c2n1	0.0545097
75448685	Nc1cc(=O)[nH]c(SCC(=O)NCc2ccc3c(c2)OCCCO3)n1	0.0545097
104320461	O=C1[C@H]2[C@H](C(=O)N1CCc1ccccc1)[C@H]1C=C[C@H]2C12CC2	0.0545097
102685698	O=C1/C(=C/c2ccc(N3N=C(c4ccccc4)C[C@@H]3c3ccccc3)cc2)SC(=S)N1[C@@H]1CCS(=O)(=O)C1	0.0545097
138821189	CNS(=O)(=O)c1ccc(NC(=O)[C@@H]2[C@H](C(=O)O)[C@H]3CC[C@H]2O3)cc1	0.0545096
263049094	O=C(O)[C@H]1CN(C(=O)Cc2csc(-c3ccc4c(c3)OCO4)n2)CCO1	0.0545095
3372887	CSc1ccc(/C=C/C(=O)OCC(=O)Nc2cc(C(C)(C)C)nn2-c2ccccc2)cc1	0.0545095
40150458	C[C@H]1CCCN(C(=O)COC(=O)c2cccc(NS(=O)(=O)Cc3ccccc3)c2)C1	0.0545095
253498584	C[C@]12CCC(=O)C=C1CC[C@H]1[C@H]2[C@@H](O)C[C@@]2(C)[C@H]1CC[C@]2(O)C(=O)CSCC(=O)O	0.0545094
50547755	O=C(O)/C(=C/c1ccccc1OCc1ccccc1)Sc1nc2ccccc2[nH]1	0.0545094
128608239	Cc1ccc(CCCC(=O)N2CCCC[C@@H]2C(=O)O)s1	0.0545094
4538388	C[C@@H]1C[C@@H](C)CN(C(=O)CSc2nnc(-c3ccco3)n2N)C1	0.0545094
37974130	COc1cccc(-c2ncc[nH]2)c1	0.0545093
13640069	CCOC(=O)[C@H]1C(=O)N=C(N2CCN(c3ccccn3)CC2)N[C@@H]1c1cc(OC)c(OC)c(OC)c1	0.0545093
4275993	COc1ccccc1-c1nnc(NC(=O)c2cccc([N+](=O)[O-])c2)o1	0.0545092
9283434	COc1cccc(NC(=O)COC(=O)c2ccc3c(c2)S(=O)(=O)c2ccccc2C3=O)c1	0.0545092
95427682	C[C@H](C(=O)Nc1cccc(CC(=O)O)c1)c1ccccc1F	0.0545092
38760764	CCOC(=O)[C@@H](O)CCSC	0.0545091
161431	Cn1c(=O)c(C(N)=S)cn(-c2ccccc2)c1=O	0.0545091
6924779	COc1ccc(C(=O)CSc2nnc(-c3ccc(O)cc3)n2Cc2ccco2)cc1	0.0545091
45957449	COc1cc(Cl)c(N)cc1C(=O)O	0.0545091
32147183	O=C(O)/C=C\c1cc(F)ccc1F	0.0545091
59136389	C=CCc1cc(/C=C2/C(=O)N(c3ccccc3F)C(=S)N=C2O)cc(OC)c1OCC(=O)O	0.054509
663291149	Cn1cc(S(=O)(=O)N2CC[C@H](C(=O)O)c3ccccc32)c(=O)n(C)c1=O	0.0545089
44214510	O=C(O)/C=C/c1csc2ccc(Cl)cc12	0.0545089
23005873	CCN(CC)C(=S)SCC(=O)Nc1cc(C2CC2)nn1-c1ccccc1	0.0545089
169972458	CC1(C)OB(c2ccc(CN3CCS(=O)(=O)CC3)cc2)OC1(C)C	0.0545089
11238578	NC(=O)[C@@H](OC(=O)c1cccc2ccccc12)c1ccccc1	0.0545089
409293328	O=c1c2ccccc2nc(-c2cc3ccccc3o2)n1N=Cc1ccc(O)c([N+](=O)[O-])c1	0.0545089
2384443	C=CCn1c(SCc2ccc(Cl)cc2Cl)nnc1-c1cccs1	0.0545089
457169	CCN(CC)c1ccc(NC(=S)NC(=O)Cc2ccccc2)cc1	0.0545088
257331042	Cc1nc(-c2cccc(C(=O)O)c2)cc(C2CCN(S(=O)(=O)N(C)C)CC2)n1	0.0545088
909812153	C[C@H]1[C@H](C(=O)O)CCN1C(=O)c1ccc(Oc2ccccc2)cn1	0.0545088
16844011	Cc1ccccc1CSc1n[nH]c(=O)c2cc(-c3cccs3)nn12	0.0545087
4825314	O=C(O)c1cc(Br)ccc1NC(=O)[C@@H]1CCCO1	0.0545086
237785289	Cc1nc(-c2c[nH]c(C(=O)N3CCO[C@H](C(=O)O)C3)c2)cs1	0.0545085
39986620	CC(C)(C)c1ccc(/C=C2\SC(=S)N(c3cccc(C(F)(F)F)c3)C2=O)cc1	0.0545084
69949761	C[C@H](O)CN1CCN(Cc2c(Cl)ccc3cccnc23)CC1	0.0545083
16922725	Oc1ccccc1/C=N\N=C(/C=C\c1ccccc1)c1ccc(F)cc1	0.0545083
8706580	c1ccc2c(c1)CCc1c-2n[nH]c1-c1nnco1	0.0545083
804435	O=C(Nn1cnnc1)[C@@H]1CCCN1S(=O)(=O)c1ccc(F)cc1	0.0545082
409357690	C=CCn1c(CSCc2ccc(C)cc2)nnc1SCC(=O)Nc1c(C)cccc1CC	0.0545081
248170403	CC(C)C(=O)Nc1cccc(NC(=O)[C@H]2[C@H](C(=O)O)[C@H]3C=C[C@H]2C3)c1	0.0545081
239403199	CC(=O)c1cccc(NC(=O)[C@H](C)N2C(=O)[C@@H]3[C@H]4C=C[C@@H]([C@@H]5C[C@H]45)[C@H]3C2=O)c1	0.0545081
60276690	C[C@@H](CC#N)Sc1ccccc1N	0.054508
4716487	COc1cc(O)cc(O)c1C(=O)/C=C/c1ccccc1	0.054508
67756713	CN1CCN(c2ncccc2CNC(=O)CCn2cnnn2)CC1	0.0545079
34926935	COc1ccc([C@H]2NC(=S)N=C(N)N2)c(OC)c1	0.0545079
4478033	C=CCN1C(=O)/C(=C\c2cccc(OCc3ccccc3)c2)SC1=S	0.0545078
32116	O=C(O)/C=C/C(=O)N1CCN(Cc2ccc3c(c2)OCO3)CC1	0.0545078
5082760	C=CCC(/C=C\CC)(C(=O)O)C(=O)O	0.0545076
1392668	Cc1ccc(SC[C@@H]2CSc3nc4ccccc4c(=O)n32)cc1	0.0545076
12357957	COc1cccc(NC(=O)c2c(C(=O)O)cnn2C)c1	0.0545076
408473836	C[C@@H]1CN(C(=O)COCC(F)(F)F)C[C@H]1C(N)=O	0.0545075
9447631	COCC(=O)/N=C1\S[C@H]2CS(=O)(=O)C[C@@H]2N1CCc1ccc(F)cc1	0.0545074
32255	CN(C)c1ccc(/C=C2\C(=O)ON=C2c2cccc3ccccc23)cc1	0.0545074
3231679	CSc1ccc(Cl)c(C(=O)OCC(=O)N2C[C@H](C)O[C@@H](C)C2)c1	0.0545074
8732993	CC(C)c1ccc(NC(=O)CCN)cc1	0.0545073
1018844	CC(C)(C)c1csc(SCC(=O)Nc2nccs2)n1	0.0545073
87844446	O=C(O)Cc1cccc(NC(=O)c2sccc2Br)c1	0.0545073
19737336	C=CCn1c([C@H](C)Oc2cc(C)c(Cl)c(C)c2)n[nH]c1=S	0.0545072
5257275	COc1ccc(-c2nnc(SCC(=O)Nc3cc(C)cc(C)c3)n2N)cc1OC	0.0545072
9466922	COc1ccc(OC)c(-c2csc(NC(=O)CSc3nc4ccc(Cl)cc4[nH]3)n2)c1	0.0545072
230045997	O=C(c1ccccc1)[C@@H]1[C@@H]2C(=O)N(c3ccc([N+](=O)[O-])cc3)C(=O)[C@H]2[C@H]2CCCN21	0.0545072
409149976	COc1c(I)cc(I)cc1/C=C1/SC(=S)N(NC(=O)c2ccc(C)cc2Cl)C1=O	0.0545072
359961	Cc1nnc(SCc2ccc(Br)cc2)s1	0.0545072
823778321	CC(C)NC(=O)c1ccc(NC(=O)CN2CCCN(C)CC2)cc1	0.0545071
223062448	CCCn1cc(CNC(=O)c2c[nH]nc2-n2cnnn2)cn1	0.0545071
2574970	N#CCc1cc(Cl)ccc1C(F)(F)F	0.0545071
409081449	CCOc1ccc(/C=C2/C(=O)N(C3CCCCC3)C(=S)N2C)cc1OCC	0.054507
143087	Cc1ccc(S(=O)(=O)Nc2cccc(C(N)=O)c2)cc1	0.0545069
71798387	O=C(OCc1cc(F)cc2c1OCOC2)c1cc(-c2ccco2)[nH]n1	0.0545069
1875380787	CC#CC(=O)N1CC(C)(C)C[C@H]1CC(N)=O	0.0545069
410318	COc1ccc(C)cc1NC(=O)c1ccccc1C(=O)O	0.0545069
44713259	O=C(O)c1cncc2[nH]cc(Cl)c12	0.0545068
14198063	CCCCN(Cn1nc(/C=C/c2ccc(C)o2)[nH]c1=S)[C@H]1CCS(=O)(=O)C1	0.0545068
102297209	O=C1CS/C(=N/Cc2ccco2)N1c1ccccc1	0.0545068
35677821	N[C@H](CCc1ccc([N+](=O)[O-])cc1)C(=O)O	0.0545068
237979255	O=C(O)[C@@H]1C[C@@H]2CCCC[C@@H]2N1C(=O)c1cc(=O)[nH]c2cc(F)ccc12	0.0545067
7778607	Cc1nnc(C)n1/N=C/c1c[nH]c2ccccc12	0.0545067
71196031	O=C(O)c1ccccc1C(=O)NCCCn1ncc2ccccc21	0.0545067
1875268582	CC1(C)[C@@]2(C)CC[C@]1(C(=O)NO[C@@H]1CCOC1)OC2=O	0.0545067
24831517	CCN(CC)Cc1ccc(CNc2ccc(S(N)(=O)=O)cn2)cc1	0.0545067
39752754	O=C(CCC(=O)c1ccccc1)Nc1nnc(-c2ccc([N+](=O)[O-])cc2)s1	0.0545067
12174464	O=C(N[C@H]1CS(=O)(=O)C[C@@H]1/N=C/c1ccc(Br)cc1)C(Cl)(Cl)Cl	0.0545067
2450648	CCn1c(SCC(=O)Nc2ccccc2OC)nnc1-c1cccc(Cl)c1	0.0545066
7342680	CCc1nnc(S/C(=C\c2cc3c(cc2Br)OCO3)C(=O)O)o1	0.0545065
3487781	c1ccc(-n2c(SC[C@@H]3CCCCO3)nnc2-c2cccs2)cc1	0.0545064
5745731	Cc1ccc(CSC(C)(C)[C@@H](N)C(=O)O)cc1	0.0545064
38523568	CC(=O)c1cc(C(F)(F)F)ccn1	0.0545064
152420837	O=C(NS(=O)(=O)c1cnccn1)[C@@H]1C[C@@H]1C1CC1	0.0545063
409356170	C=CCn1c(CNC(=O)c2ccc(C)cc2)nnc1SCC(=O)Nc1cc([N+](=O)[O-])ccc1Cl	0.0545063
266777343	O=C(CCCc1nc(O)c2ccccc2n1)NCCn1cccc1	0.0545062
31610226	COc1ccc(-c2nc(SCC(=O)NCCc3ccccc3C)[nH]c(=O)c2C#N)cc1	0.0545062
11727233	CCOc1ccc(CN2C(=O)CC[C@H]2C(=O)O)cc1	0.0545062
220203752	Cc1ccnc(SCC(=O)NC2CCN(C3CCOCC3)CC2)n1	0.0545061
69774004	CCN(C)c1ccccc1CNC(=O)CSc1nnnn1C1CC1	0.0545061
217433278	CC(C)(C)NS(=O)(=O)c1cc(C(=O)O)ccc1NC1CCCCC1	0.054506
408423861	CC[C@@]1(CO)CCCN1C(=O)CS(C)(=O)=O	0.054506
100397939	COc1ccc(Oc2ccc(N3C[C@H](C(=O)OCC(=O)c4ccc(OC(=O)c5ccccc5)cc4)CC3=O)cc2)cc1	0.0545059
3255525	Cc1ccc(C)c(NC(=O)[C@H](Sc2nnc(-c3cccs3)n2-c2ccccc2)c2ccccc2)c1	0.0545059
8425623	COC(=O)C1=C(C(=O)OC)SC(=C2C(=S)C(C)(C)Nc3cc(C)c(C)cc32)S1	0.0545059
15409451	CCOC(=O)C1=C(CSc2nnnn2-c2ccc(C)cc2C)NC(=O)N[C@H]1c1ccco1	0.0545059
886080391	COC[C@@]1(C(=O)O)CCCN1C(=O)c1occc1-c1ccccc1	0.0545059
2636980	Cc1cccc(-c2nnc(SCC(=O)c3ccc(F)c(F)c3)n2C)c1	0.0545059
409051771	O=C1OC(c2ccc(-c3ccccc3)cc2)=C/C1=C\c1cccc(Br)c1	0.0545059
100262111	CC(C)=C1[C@@H]2C=C[C@@H]1[C@H]1C(=O)N(c3ccccc3)C(=O)[C@@H]12	0.0545058
2100545491	CCCc1cnc(C)nc1-c1cccc(CC(=O)O)c1	0.0545058
227163633	CCOC(=O)CNC(=O)CC(=O)Nc1ccc(C)cc1	0.0545057
67799944	O=[N+]([O-])c1cnn(CCCc2ccccc2)c1	0.0545057
8951501	O=C(O)c1ccccc1Nc1nc(-c2ccccc2)c(Oc2ccccc2)c(-c2ccccc2)n1	0.0545057
426737586	Cn1c(CCN)nnc1SCCOc1ccc(Cl)cc1	0.0545057
32200174	Nc1n[nH]c(=O)c2ccccc12	0.0545056
167158070	COC(=O)c1cc(C(C)=O)c([N+](=O)[O-])[nH]1	0.0545056
4613845	CCCCc1ccc(NC(=O)[C@H]2[C@@H](C(=O)O)[C@@H]3C=C[C@H]2O3)cc1	0.0545056
33763974	N#Cc1cc2c(=O)n(-c3ccccn3)ccc2nc1O	0.0545055
4109908	CCOC(=O)[C@@H](C)Oc1ccsc1C(=O)OC	0.0545054
20441888	O=Cc1cnc2ncccc2c1	0.0545054
23466445	CC(C)Nc1nn(CN2CCN(C(=O)c3ccccc3)CC2)c(=S)s1	0.0545054
1875277714	CC(C)[C@@H](C(=O)O)C(=O)Nc1cccc(-c2cnn(C)c2)c1	0.0545054
12436752	O=C1[C@@H]2[C@H](C(=O)N1c1ccc(Cl)c(Cl)c1)[C@H]1C=C[C@@H]2C1=C1CCCCC1	0.0545053
2061000576	C[C@@H](OC(=O)[C@@H](C)OC(=O)Cc1cccc(C(=O)c2cccs2)c1)C(=O)O	0.0545053
13000130	COC(=O)[C@H](CCSC)NC(=O)[C@H](Sc1ccccc1)c1ccccc1	0.0545052
8856043	C=CCN1C(=O)[C@H](C(c2cccc([N+](=O)[O-])c2)[C@@H]2C(=O)NC(=S)N(CC=C)C2=O)C(=O)NC1=S	0.0545052
101261973	CC[C@@]1(C)c2sc(=O)[nH]c2S[C@H]2[C@H]3C[C@@H]([C@H]4C(=O)N(/N=C/c5ccc(OC)c(OC)c5)C(=O)[C@H]34)[C@@H]21	0.0545052
217663171	CC[C@@H](C)Nc1ccc(S(=O)(=O)N[C@H](C)COC)cc1C(=O)O	0.0545051
4713568	CC1=C(C(=O)OC2C3CC4CC(C3)CC2C4)[C@H](CC(=O)O)C(=O)N1	0.0545051
512957092	CC(C)C[C@@H]1C(=O)NCCN1C(=O)c1ccc(Oc2ccccc2)nc1	0.0545051
1875242980	O=C(O)[C@]1(CCCc2ccccc2)CN(Cc2cnsc2)CC[C@@H]1O	0.0545051
71260625	Cc1cc(-c2nn3c(CN4CCCCCC4)nnc3s2)n[nH]1	0.0545051
15778683	O=P(Oc1ccccc1)(Oc1ccccc1)[C@@H](c1ccc(Cl)cc1)n1nnc2ccccc21	0.054505
95989886	CCC(CC)(CNC(=O)c1ccc(C(C)=O)cc1)C(=O)O	0.054505
3608948	Cc1ccc(CNC(=O)CSc2nnc(-c3cccnc3)n2-c2ccccc2)cc1	0.054505
51558216	COCCN(Cc1ccccc1)C[C@H](O)Cn1cccn1	0.054505
1772717454	CC1(C)[C@H](C(=O)O)CCN1C(=O)OCC1c2ccccc2-c2ccccc21	0.054505
580720803	CS(=O)(=O)N[C@@H]1CCN([C@@H](C(=O)O)c2cccc(Br)c2)C1	0.0545049
409334132	COc1ccc(C(=O)NCc2nnc(SCC(=O)Nc3cccc(C)c3C)n2C)cc1	0.0545049
317555675	Cc1cc(C)c(S(=O)(=O)N2C[C@H](CO)[C@@H](O)C2)s1	0.0545047
2259111	O=C(O)c1ccc(Br)c(NS(=O)(=O)c2ccc(Cl)cc2)c1	0.0545047
89652244	Cc1ccc(C)n1C1CCN(C(=O)[C@@H]2C[C@@H]2[N+](=O)[O-])CC1	0.0545047
9314747	O=C(CSc1nnnn1CCc1cccs1)c1ccc(Cl)cc1	0.0545046
1775981381	O=C(O)[C@@H]1COCCN(Cc2ccc(-n3cccn3)cc2)C1	0.0545046
12691300	Nc1nc(SCc2nc3ccccc3c(=O)n2Cc2ccco2)n[nH]1	0.0545046
104297721	[CH]1[CH][C]2[C]([CH]1)[C@H]1CC[C@H]2C1	0.0545045
38754445	O=C(C[C@@H]1CSC2=N[C@@H]3CCCC[C@@H]3C(=O)N21)NCc1cc(-c2ccco2)on1	0.0545044
65405424	CN(Cc1ccc(-n2cccn2)cc1)C(=O)c1cn(C[C@@H]2CCCNC2)nn1	0.0545043
6889544	O=S(=O)(Nc1ccccc1Cl)c1ccc(Br)cc1Cl	0.0545043
408945612	CC1=NOC(=O)/C1=C/c1cc(Br)ccc1OCc1ccc([N+](=O)[O-])cc1	0.0545042
37306366	N#Cc1ccc(N[C@@H]2CCS(=O)(=O)C2)cc1C(F)(F)F	0.0545042
575408799	N[C@H](Cc1ccc(C=O)c(F)c1)C(=O)O	0.0545041
253498909	CCc1ccc2nc(O)c([C@@H](c3nnnn3C3CCCC3)N(Cc3ccco3)C[C@H]3CCCO3)cc2c1	0.054504
244874248	CN(C)Cc1nnc([C@H]2C[C@H](NC(=O)CN3C(=O)CNC3=O)C2)n1C	0.0545039
3309558	Cc1ccc(Nc2nnc(SCC(=O)NC(=O)[C@H]3COc4ccccc4O3)s2)c(C)c1	0.0545038
102593547	O=C1[C@H]2[C@H]3CC[C@@H](C3)[C@@H]2C(=O)N1c1cccc([N+](=O)[O-])c1	0.0545038
44427878	Cc1nc(C(C)(C)C)ncc1C(=O)O	0.0545038
72152483	O=C(c1c[nH]nn1)N(Cc1ccccc1)[C@@H]1CCCC[C@H]1O	0.0545037
72151823	COc1cccc(-c2nccn2[C@@H]2C=CS(=O)(=O)C2)c1OC	0.0545037
72419860	O=C(c1ccoc1)N1CCN(Cc2ccncc2)[C@@H]2CS(=O)(=O)C[C@@H]21	0.0545035
20992904	CCN(Cc1ccncc1)[C@H]1CCCN(Cc2cccn2-c2ncccn2)C1	0.0545035
12607113	CN(Cn1nc(Nc2cccc(Br)c2)sc1=S)[C@@H]1CCS(=O)(=O)C1	0.0545035
245329036	COc1cc([N+](=O)[O-])ccc1N1C(=O)[C@@H]2[C@H](C1=O)[C@H](C(=O)c1ccc(F)cc1)N1CCC[C@@H]21	0.0545032
33938941	CCOC(=O)/C(Br)=C/Br	0.0545032
82501879	Cc1cc(C)cc(C#CC(=O)O)c1	0.0545032
13638733	COc1ccc(/C=N/Nc2nc(=O)c(Cc3ccccc3)n[nH]2)cc1OC	0.0545032
13094478	O=C(O)c1cccc(NC(=O)c2cccnc2Cl)c1	0.0545032
65427290	Oc1cccc2ccc(CN3CCN(c4ncc(Cl)cn4)CC3)nc12	0.0545031
39100630	CCN1CCN[C@H](CC(=O)OC)C1=O	0.054503
409358208	C=CCn1c(SCC(=O)NCCc2ccccc2)nnc1[C@H](C)NC(=O)c1ccc(Cl)cc1	0.054503
2614794	Nn1c(SCc2c(Cl)cccc2Cl)nnc1-c1ccc(F)cc1	0.054503
11907333	CCCCc1ccc(N2/C(=N/C(=O)CCCC(=O)O)S[C@@H]3CS(=O)(=O)C[C@@H]32)cc1	0.054503
86491252	CN(C)CCn1cc(N)nn1	0.0545029
408672512	O=C(Oc1cccc(N2C(=O)[C@@H]3CCCC[C@H]3C2=O)c1)[C@H]1CC(=O)N(c2ccc([N+](=O)[O-])cc2)C1	0.0545029
70635158	CCOC(=O)[C@@H](CC)Sc1nnc(NC(=O)c2cc(-c3ccccc3)on2)s1	0.0545028
1727346	Cc1cc(C)c(C)c(S(=O)(=O)O)c1C	0.0545028
225512422	O=C(CN1C(=S)N[C@@H](c2ccccn2)[C@@H]1c1cccn1-c1cccc(C(=O)O)c1)Nc1ccccc1	0.0545028
40448158	CC(=O)c1ccc(-c2cccc(F)c2)nc1	0.0545028
5368437	NC(=O)CN1C(=O)[C@@H]2[C@H](C1=O)[C@H]1CC[C@@H]2O1	0.0545028
100093838	CCNC(=O)c1cc(S(=O)(=O)Nc2ccc(S(=O)(=O)Nc3cc(Cl)cc(Cl)c3)cc2)ccc1OC	0.0545028
1475335	COc1cc(/C=N/n2c(S)nnc2-c2cccnc2)cc(OC)c1OC	0.0545027
12370507	NCc1ccc(-c2cccs2)nc1	0.0545027
238852745	O=C(Cn1ncccc1=O)N1CC(N2C(=O)[C@H]3CC=CC[C@@H]3C2=O)C1	0.0545027
2625843	Cc1csc(NC(=O)COc2ccccc2[N+](=O)[O-])n1	0.0545027
4599849	COc1ccc([C@H]2Oc3ccccc3[C@@H]3CC(c4ccccc4)=NN23)cc1	0.0545025
100624543	O=C(O)COc1ccc(N2C(=O)[C@H]3CC=CC[C@H]3C2=O)cc1	0.0545025
55197298	O=C(NC1CCN(Cc2cccnc2)CC1)c1ccc(CSc2ncn[nH]2)o1	0.0545024
223900866	O=C(O)c1ccc(O[C@@H]2COCC[C@H]2NC(=O)c2cc[nH]c2)cc1	0.0545023
2708015	O=C1[C@@H]2[C@@H]3C[C@@H]([C@H]4Sc5[nH]c(=O)sc5[C@H](c5ccc(O)cc5)[C@@H]34)[C@@H]2C(=O)N1c1ccccc1	0.0545022
687365	COc1ccc(C(=O)NCc2nnc(SCC(=O)Nc3cccc(SC)c3)n2C)cc1	0.0545022
72357120	CS(=O)(=O)N1CCC[C@H]1c1cnccn1	0.0545022
103412	O=C1CC[C@@H]([N+](=O)[O-])[C@H](c2ccc(Cl)c(Cl)c2)N1	0.0545021
91252299	O=C(O)Cc1cc([N+](=O)[O-])c(Cl)cc1Cl	0.0545021
104816343	COC(=O)[C@H](Cc1ccc([N+](=O)[O-])cc1)OC	0.0545021
72425596	O[C@]1(CNCc2ccc(-n3cncn3)cc2)CCNC1	0.054502
102243798	CN(C)c1ccc([C@H]2C=C(C(=O)O)Nc3nc4ccccc4n32)cc1	0.054502
9012777	O=C(/C=C/c1ccccc1)Nc1nnc(SCC(=O)N2CCOCC2)s1	0.054502
3956908	O=C(O)C[C@@H]1Oc2ccccc2NC1=O	0.0545019
41194154	COc1ccc2cc(C#N)c(N3CCO[C@@H](C)C3)nc2c1	0.0545018
19203136	O=S(=O)(O)CCN1CCN(CCO)CC1	0.0545015
952970233	CC(=O)Nc1cccc(C(=O)Nc2ccc([C@@H](O)c3cccs3)cc2)c1	0.0545014
2982280	Cc1cc(/C=C2/SC(=S)NC2=O)c(C)n1-c1cc(C(=O)O)cc(C(=O)O)c1	0.0545014
9440071	O=C(CNC(=O)c1cccs1)Nc1ccc(Oc2ccc(Br)cc2)cc1	0.0545013
14152715	O=C(CSc1nnc(COc2ccccc2F)o1)c1ccc(Br)cc1	0.0545012
648756	CCOC(=O)c1ccc(NC(=O)CSc2nnc(-c3ccccc3Br)n2CC)cc1	0.0545011
9877032	CCc1nnc(NC(=O)[C@@H]2CCC(=O)N(c3ccc(OC)cc3)[C@H]2c2ccccc2)s1	0.054501
12357784	O=C(O)c1nn(C2CCCC2)cc1Br	0.0545007
101306601	N#CCC(=O)/N=C1/S[C@@H]2CS(=O)(=O)C[C@@H]2N1Cc1ccccc1	0.0545007
17278738	C[C@@H](NC(=O)CSc1nnc(N2CCOCC2)n1-c1ccccc1)c1ccc(F)cc1	0.0545007
1077796	COc1ccc(NC(=O)C[C@@H]2C(=O)N(c3ccc(F)cc3)C(=S)N2Cc2cccs2)cc1	0.0545007
69485489	N#Cc1ccc(OCCSc2nnnn2CC(F)(F)F)cc1	0.0545007
6385081	COC(=O)[C@]1(CC(=O)c2ccc(Cl)cc2)NC(=S)NC(=O)[C@@H]1C#N	0.0545007
634853701	O=C(C[C@]1(C(=O)O)CCOC1)N1CCC[C@H]1c1ccc2c(c1)OCCO2	0.0545006
4786882	Nn1c(SCCOc2ccc(F)cc2)nnc1-c1ccccc1Br	0.0545006
215524254	Cc1cc(N)n(CC(=O)NCCc2nc(-c3ccccc3)cs2)n1	0.0545005
97103083	OC[C@@H](O)CNc1ccnc2cc(Br)ccc12	0.0545004
236590283	CC(C)(C)c1ccc(CNc2cccc(S(N)(=O)=O)c2)cc1	0.0545004
13640075	CCOC(=O)[C@@H]1C(=O)N=C(N2CCN(c3ccccn3)CC2)N[C@H]1c1cc(OC)c(OC)c(OC)c1	0.0545004
828305117	O=C1NCC2(CN(Cc3cccc4c3oc3ccccc34)C2)N1	0.0545003
72219763	C[C@H](Oc1ccc2ccoc2c1)C(=O)O	0.0545003
104252547	COC(=O)[C@H]1C(=O)[C@H](CN(C)C)C(=O)C[C@@H]1C	0.0545003
2394142	C=CCn1c(SCC(=O)Nc2cccc(F)c2)nnc1-c1ccccn1	0.0545002
14982175	Cc1ccccc1CC(=O)N1CCN(CCn2cc(C(=O)NC(C)C)nn2)CC1	0.0545002
8325577	CCOc1ccccc1/C=C1/S/C(=N\c2cccc(C(=O)O)c2)N(C)C1=O	0.0545002
2325822086	CN(CC1CCC1)S(=O)(=O)c1ccc(-c2nn[nH]n2)cc1Br	0.0545002
14979693	CN(C)CC[C@H]1CN(Cc2cccc3cccnc23)CCO1	0.0545
33443295	C[C@H](NC(=O)Cc1csc(-c2ccccc2)n1)C(=O)O	0.0544999
1417367	C=CCn1c(SCC(=O)Nc2ccc(Cl)cc2)nnc1-c1cccnc1	0.0544999
9783713	COc1ccc(Cn2nnnc2SCC(=O)N[C@@H](C)c2ccc3c(c2)OCCO3)cc1	0.0544998
8716976	COC(=O)c1sccc1NC(=O)CSc1nc2ccccc2s1	0.0544996
45802430	Cn1ccnc1[C@](O)(CCNc1nc2ccccc2s1)C(F)(F)F	0.0544995
42713763	C[C@H](Sc1nncs1)C(=O)Nc1cnc2ccccc2c1	0.0544994
409376413	O=C1C[C@@H](c2ccc(OCc3cccc([N+](=O)[O-])c3)cc2)N2NC=NC2=N1	0.0544994
263104790	COCC(COC)NC(=O)N1C[C@@H](C)C[C@H](C(=O)O)C1	0.0544994
217497377	CC(C)(C)Nc1ccc(C(=O)O)cc1S(=O)(=O)NC[C@H]1CCCO1	0.0544994
331937698	Cc1nccc(NC(=O)N2CCC[C@H]2c2cccc(N(C)C)c2)n1	0.0544994
108457149	Cc1cccnc1CNC(=O)CN1C(=O)[C@H]2[C@H](C1=O)[C@H]1C=C[C@H]2C1	0.0544993
18222201	Cc1ccnc(SCc2cc(O)n3ncnc3n2)n1	0.0544993
408662222	O=C(COC(=O)c1ccc(N2C(=O)[C@H]3[C@H](C2=O)[C@H]2C=C[C@H]3C2)cc1)Nc1cccc(C(F)(F)F)c1	0.0544993
2325798072	O=C1CC[C@@H](CNC(=O)c2n[nH]cc2-c2ccncc2)O1	0.0544992
409338444	Cc1ccc(N2C(=O)/C(=C/c3ccc4c(c3)n(C)c(=O)n4C)SC2=S)c(C)c1	0.0544992
1875322743	O=C(O)c1cc(NC(=O)c2ccccc2)cc(-c2ccc(F)cc2)c1	0.0544991
263623773	Nc1cc(Cl)c(Cl)c([N+](=O)[O-])c1	0.0544991
95472612	O/C(=N\c1ncn[nH]1)[C@@H](c1ccccc1)n1cnnn1	0.054499
100972440	NS(=O)(=O)c1ccc(NC(=O)CN2C(=O)C[C@@H](N3C(=O)/C(=C/C=C/c4ccccc4)SC3=S)C2=O)cc1	0.054499
372100	Cc1ccc2nc(-c3cccc(OC(C)C)c3)cc(C(=O)O)c2c1	0.054499
968147	OCc1ccc2ccccc2c1	0.0544989
3401753	Cc1cc(C)cc(C(=O)OCC(N)=O)c1	0.0544989
4354351	CNC(=O)CSc1nnc(CNC(=O)c2cccc(C(F)(F)F)c2)o1	0.0544989
32068469	NC1=NC(=O)[C@@H](CSCc2ccccc2)N1C(=O)OCc1ccccc1	0.0544988
120280339	COC(=O)c1cccc(S(=O)(=O)Nc2cccc(Cl)c2Cl)c1	0.0544988
2356153261	CCC[C@@]1(C(=O)O)CN(C(=O)c2ccc(OC)c(OC)c2OC)CC[C@H]1O	0.0544988
306129948	CCN1C[C@H]2CCNCC[C@H]2S1(=O)=O	0.0544987
16777943	Cc1nn(CC(=O)NC2CCCCCC2)c(=S)n1-n1cccc1	0.0544987
409092206	CCCC(=O)NC1=C(C(=O)OCC)C(=O)/C(=C/c2ccccc2OCC)S1	0.0544986
16919641	Oc1ccccc1/C=N/N=C/CCc1ccccc1	0.0544986
19897517	CCn1c(CNc2ccc(C)cc2)nnc1SCC(=O)c1ccc(Cl)cc1	0.0544986
5435545	COc1cc(OC)cc(-c2nnc(SCC(=O)Nc3ccc(C#N)cc3)o2)c1	0.0544986
9835841	O=C(CN1N=N[C@@H]2C(=O)N(c3cccc(Cl)c3)C(=O)[C@H]21)Nc1ccc(Oc2ccccc2)cc1	0.0544986
9778470	NC(=O)N[C@@H](CC(=O)Nc1ccc(N2CCOCC2)cc1)c1cccc(Oc2ccccc2)c1	0.0544985
275038419	O=C(O)[C@@H]1CC(=O)N(CCNS(=O)(=O)c2ccc3c(c2)CCO3)C1	0.0544984
1615551099	C[C@H](/C=C/C(=O)O)NC(=O)[C@H]1CCCN1C(=O)CC(C)(C)C	0.0544984
236590809	CC(=O)N1CCc2cc(C(=O)N3CC[C@@](C)(C(=O)O)C3)ccc21	0.0544983
367882834	CC[C@H]1[C@@H](C(=O)O)CCN1S(=O)(=O)c1ccc(F)cc1Cl	0.0544981
306125742	COc1ncccc1CN1Cc2ccnn2C[C@H](OCc2ccncc2)C1	0.0544981
7641824	O=C(Nc1nc(-c2cccc([N+](=O)[O-])c2)cs1)c1ccc(Cl)c([N+](=O)[O-])c1	0.0544979
15019708	CCc1ccccc1NC(=O)CSc1nnc(CN(c2ccccc2)S(C)(=O)=O)n1C	0.0544978
32126561	CCn1nnc(NC(=S)NC(=O)c2ccc(OCc3ccccc3)cc2)n1	0.0544978
87687199	CC(C)(C)OC(=O)N1CC(O)(C(F)F)C1	0.0544977
1875389842	C=C(COC[C@@H]1COC(C)(C)O1)B1OC(C)(C)C(C)(C)O1	0.0544977
470823	CCNC(=S)Nc1cccc(C(=O)O)c1	0.0544977
71286750	CC1(C)[C@H](C(=O)O)[C@@H]1C(=O)Nc1nnc(Cc2ccc(F)cc2)s1	0.0544977
415507	CC1(C)C[C@@]2(C)N(N)C(=O)CN2C(=S)N1	0.0544977
155062923	CC(C)[C@@H](NC(=O)[C@@H]1CSC(=O)N1)c1nc2ccccc2[nH]1	0.0544977
8927985	CC(=O)OCC1=C(C(=O)O)N2C(=O)[C@@H](NC(=O)c3ccc(COc4c(C)cccc4Cl)o3)[C@H]2SC1	0.0544977
95727058	CCc1ccccc1C(=O)/C=C\C(=O)O	0.0544976
3452751	O=C(CSc1nncn1-c1ccccc1)NC(=O)NCc1ccco1	0.0544976
575422682	CCCc1nnc(N2C(=O)N[C@H]3CS(=O)(=O)C[C@H]32)s1	0.0544976
34460830	CC1(NC(=O)OCc2ccccc2)COC(C)(C)OC1	0.0544975
197175	O=C1OC(c2cccc([N+](=O)[O-])c2)=N/C1=C\c1ccccc1F	0.0544974
31718335	O=C1CN(c2ccc(NC(=O)CCn3cncn3)cn2)CCN1	0.0544974
2522417	COc1ccc(-c2nnc(SCc3cccc(F)c3)n2N)cc1OC	0.0544973
224548595	COc1ccccc1NS(=O)(=O)c1ccc(NS(=O)(=O)Cc2ccc(C)cc2)cc1	0.0544973
4544965	O=C(COc1ccccc1N1C(=O)[C@@H]2[C@@H](C1=O)[C@H]1C=C[C@@H]2C1)c1ccccc1	0.0544973
32958310	C[C@H](Sc1nnc(-c2ccc(Cl)cc2)o1)C(=O)c1ccc2c(c1)NC(=O)CO2	0.0544973
9729909	CCCCc1ccc(-n2nnnc2SCC(=O)NC(=O)Nc2ccccc2F)cc1	0.0544972
8521104	NC(=O)c1ccsc1NC(=O)CSC1CCCC1	0.0544972
8743138	O=C(C1=C(O)C(=O)N(c2ncccn2)[C@H]1c1cccs1)c1ccco1	0.0544972
6729696	O=C(O)[C@@H]1[C@H](C(=O)Nc2ccccc2OC(F)F)[C@@H]2C=C[C@H]1C2	0.0544971
63772254	Brc1cccc2cncnc12	0.0544971
2325855535	c1cc(-c2cncc(-c3ncc[nH]3)c2)c2ncsc2c1	0.0544971
87971910	O=S1(=O)CCC[C@@H]1CN1CCNCC1	0.054497
2225575	O=C1C[C@@H](C(=O)Nc2ccc(Oc3ccccc3)cc2)NC(N2CCc3ccccc3C2)=N1	0.054497
95469957	C[C@H](OC(=O)[C@H]1C[C@@H]1c1ccccc1C(F)(F)F)C(=O)N1CCNC1=O	0.054497
22052307	O=C1CN([C@@H](CO)c2ccccc2)C(=O)CN1[C@H](CO)c1ccccc1	0.054497
9580523	COc1ccc(N2/C(=N/C(=O)CCc3ccccc3)S[C@@H]3CS(=O)(=O)C[C@@H]32)cc1	0.054497
1857721075	O=C(NCc1cccn2nccc12)[C@@H]1CC(=O)N(c2nccs2)C1	0.0544968
247985654	CCO[C@@H]1[C@H](C)[C@H]1C(=O)O	0.0544967
4823089	CCC(=O)Nc1cc(Cl)ccc1C(=O)O	0.0544967
95236217	O=c1[nH]c2ccc(-c3nnn[nH]3)cc2[nH]1	0.0544966
408940079	CC1=NOC(=O)/C1=C/c1ccccc1OCc1ccc([N+](=O)[O-])cc1	0.0544966
17082632	O=C(NC(=S)Nc1nc2ccc([N+](=O)[O-])cc2s1)c1ccccc1[N+](=O)[O-]	0.0544965
69978192	CNS(=O)(=O)CCCSc1nccn1-c1cccc(F)c1	0.0544965
991705	Cc1ccc(Oc2ccc(NC(=O)c3ccc(Br)cc3)cc2)cc1	0.0544965
8475278	O=C(CN(C(=O)c1ccccc1[N+](=O)[O-])N1C(=O)CCCC1=O)c1ccccc1	0.0544964
1857682187	O=C(N[C@@H]1CS(=O)(=O)[C@H]2CN(C(=O)Cc3cccnc3)C[C@@H]12)c1cnccn1	0.0544964
41293	O=C(COc1ccccc1)c1ccc(O)cc1O	0.0544964
81609	COc1ccc([C@H]2C(C(C)=O)=C(O)C(=O)N2c2cccnc2)cc1	0.0544964
13578890	C[C@@H](Sc1ccc(N)cc1)C(=O)Nc1cnc2ccccc2c1	0.0544962
101175819	COc1ccccc1[C@H]1c2sc(=O)[nH]c2S[C@@H]2[C@@H]3C[C@H]([C@H]4C(=O)N(c5ccc([N+](=O)[O-])cc5)C(=O)[C@H]34)[C@@H]12	0.0544961
12784633	O=C(CSc1nnc(C2CC2)n1Cc1ccco1)N(Cc1ccccc1)Cc1ccccc1	0.054496
1529099266	Cc1cc(C[C@@H]2CN(Cc3[nH]cnc3C)C[C@H]2O)n[nH]1	0.054496
237976370	O=C(O)CCCNC(=O)[C@H]1SCCc2sccc21	0.054496
40867488	CCCCOc1ccc(/C=C2\SC(=S)N(NC(=O)c3ccc(Cl)cc3)C2=O)cc1	0.0544959
72166375	CC(=O)c1cccc(-n2ccnc2-c2cccc(CN(C)C)c2)c1	0.0544958
4521590	O=C(O)[C@H]1NCC[C@H]1O	0.0544958
257358167	CO[C@@H]1C[C@H](O[C@H]2[C@@H](C)[C@@H](O[C@@H]3O[C@H](C)C[C@H](N(C)C)[C@H]3O)[C@@H](C)C[C@@]3(CO3)C(=O)[C@H](C)[C@@H](O)[C@@H](C)[C@@H](C)OC(=O)[C@H]2C)O[C@H](C)[C@@H]1O	0.0544958
75602168	Cc1nn(C)c(Cl)c1[C@@H]1CCCN1C(=O)[C@@H](C)Oc1ccccc1	0.0544957
210945390	COC(=O)c1ccc2cc(C(F)(F)F)n(C(=O)OC(C)(C)C)c2c1	0.0544957
5093254	Cc1occc1C(=O)Nc1ccc([N+](=O)[O-])cc1Cl	0.0544957
34144935	N#CC1(C#N)[C@H](c2ccccc2)[C@@H](C(=O)Oc2cccc(Cl)c2)N2c3ccccc3C=C[C@@H]21	0.0544957
12815009	C[C@H](Sc1nnc(-c2cccs2)n1CCC(=O)O)C(=O)N[C@H]1CCCc2ccccc21	0.0544957
95978331	NS(=O)(=O)CCNC(=O)c1c[nH]c2cccc(Br)c12	0.0544957
57571733	O=C(O)C[C@H](CC(=O)N1CCCCC1)c1ccccc1	0.0544956
22890460	C=CCn1c(S)nnc1-c1sc(NC(=O)c2ccc(C)c(NC(=O)c3ccco3)c2)nc1C	0.0544956
5341073	CCS[C@H]1O[C@@H](COC(=O)c2ccccc2)[C@@H](OC(=O)c2ccccc2)[C@@H]1OC(=O)c1ccccc1	0.0544956
217605	Cc1cc(C)n2nc(S[C@@H](C)C(=O)NCc3ccccc3)nc2n1	0.0544955
96532348	C=C1C[C@H](C(=O)OCC)C[C@]1(C(=O)OCC)S(=O)(=O)CC	0.0544955
1531292318	CCCc1nc2ccc(Br)cc2c(=O)n1/N=C/c1cc([N+](=O)[O-])ccc1OCC(=O)OC	0.0544954
12348269	COC(=O)c1ccc(NC(=O)CSc2nnc(Cc3ccc(C)cc3)c(=O)n2N)cc1	0.0544954
6629059	CCCCOC(=O)CN1C(=O)S/C(=C/c2cccc(C)n2)C1=O	0.0544954
211338	C[C@]12CC3CC(C(=O)CCC(=O)O)(C1)C[C@@](C)(C3)C2	0.0544953
8193453	C[C@H]1C[C@H](Sc2nnc(Cc3cccs3)n2-c2ccccc2)C(=O)O1	0.0544953
5719597	COc1ccc(/C=N/Nc2nc(NCc3ccccc3)nc(N(C)C)n2)cc1	0.0544952
15442618	N[C@@H](Cc1ccc(OCc2ccccc2)cc1Cl)C(=O)O	0.0544952
23912292	C[C@@H](NC(=O)CN1CSCC1=O)c1cccc2ccccc12	0.0544951
1134323	CCn1c(SCC(=O)N[C@@H]2CCCC[C@H]2C)nnc1-c1ccccc1C	0.0544951
238855228	O=C(O)[C@@H]1CCCC[C@@H]1[C@@H]1CCCO1	0.054495
408671607	Cc1ccc(NC(=O)COC(=O)[C@H](Cc2ccccc2)N2C(=O)[C@@H]3[C@@H](C2=O)[C@H]2C=C[C@H]3C2)cc1	0.054495
5553057	CCc1nnc(NC(=S)NC)s1	0.054495
409150042	Cc1ccc(C(=O)NN2C(=O)/C(=C\c3ccc(OCc4ccc([N+](=O)[O-])cc4)cc3)SC2=S)c(Cl)c1	0.0544948
45918619	C[C@@H]1CCCN(c2cc(=S)[nH]cn2)C1	0.0544948
16755875	CCc1cccc(C)c1NC(=O)CSc1nnc(-c2ccncc2)n1N	0.0544948
189956840	C[C@@H]1CCSCCN1C(=O)COc1ccc([N+](=O)[O-])cc1	0.0544948
9382068	O=C(CSc1nnc(Cc2cc(=O)[nH]c(=O)[nH]2)n1-c1ccc(Cl)cc1)N1CCCCC1	0.0544948
14504288	O=C(O)CCCCc1cccc(O)c1	0.0544948
13750570	COc1ccc(C(=O)[C@@H]2[C@@H]3C(=O)N(c4ccccc4)C(=O)[C@@H]3[C@H]3C=CC=NN32)cc1OC	0.0544948
46805215	O=C(CSCc1ccccc1Cl)NCc1ccco1	0.0544948
2572594	Oc1c(O)c(F)c(F)c(F)c1F	0.0544947
780153	CCOC(=O)CN1C(=O)[C@@](O)(CC(=O)c2cccc3ccccc23)c2ccccc21	0.0544947
1529168044	O=C(CCO)N1CCO[C@H](CO)[C@H]1c1ccccc1	0.0544946
451563	O=[N+]([O-])c1cccc2c1C(F)(F)C(F)(F)C2(F)F	0.0544946
101312401	Cc1cccc(N2/C(=N\C(=O)COc3ccc(Cl)cc3)S[C@H]3CS(=O)(=O)C[C@H]32)c1	0.0544946
6840325	COCCNC(=O)C[C@H]1S/C(=N/N=C/c2ccc(C)cc2)NC1=O	0.0544945
77269635	CC(=O)N[C@@H]1[C@@H](O)[C@@H]2OC(C)(C)OC[C@H]2O[C@@H]1O	0.0544945
4086564	CCSc1nnc(NC(=O)CC(C)C)s1	0.0544944
4130528	CCn1c(C)nnc1SCC(=O)NCc1ccccc1	0.0544944
100509117	O=C(CN1C(=O)[C@H]2CC=C(Cl)C[C@H]2C1=O)N1CCCC1	0.0544943
244690926	C[C@H](Cc1cnccn1)NC(=O)CCCN1CCCC1=O	0.0544943
35864432	O=C(Cc1cccc2ccccc12)NC(=S)Nc1cc([N+](=O)[O-])ccc1O	0.0544943
6000068	CC(C)c1ccc(CSc2nnc(SCC(N)=O)s2)cc1	0.0544942
139476	Cc1ccc2nc(NC(=O)CSc3nc(C)cc(C)n3)sc2c1	0.0544942
14140759	O=C(CSc1nnnn1C1CCCCC1)NC[C@H]1CCCO1	0.0544942
102097767	O=C(COC(=O)[C@@H]1CC(=O)N(c2ccc(Br)cc2)C1)c1ccc(OC(=O)c2ccccc2)cc1	0.0544941
19321203	N[C@@H](Cc1ccccc1)NCC(=O)O	0.0544941
436523	O=C1C[C@@H](c2ccccc2)c2cc(O)ccc2O1	0.0544941
13775093	CCOc1ccc(-c2nn(-c3ccccc3)cc2/C=C2\SC(=S)N(C)C2=O)cc1	0.054494
100590815	O=C1[C@H]2CC=C(Cl)C[C@@H]2C(=O)N1CNc1cccc([N+](=O)[O-])c1	0.0544939
2119777	O=C1S/C(=C\c2ccc(F)c(Br)c2)C(=O)N1c1cccc(Cl)c1	0.0544939
409021879	Cc1cc(/C=C2/SC(=O)N(C(C)C)C2=O)c(C)n1C	0.0544939
12537423	O=C(CCc1ccc2c(c1)OCO2)Nc1ccc(-n2cncn2)nc1	0.0544938
72382025	Cn1ccnc1C[C@@H]1CCN(C(=O)CO)C1	0.0544937
12648614	Cc1ccc(C[C@@H](CN(C)C(=O)OC(C)(C)C)C(=O)O)cc1	0.0544936
20317839	CC(C)CNC(=O)c1ccn(CCC(=O)O)n1	0.0544935
5919615	C[C@H](O)[C@@H](NC(=O)c1ccc(C(=O)N[C@H](C(=O)O)[C@@H](C)O)cc1)C(=O)O	0.0544935
95761139	COC(=O)c1cccc2oc(S)nc12	0.0544934
11738828	O=C(CSc1ccc(NC(=O)c2ccccc2F)nn1)Nc1ccc2c(c1)OCCO2	0.0544934
97996919	C[C@@H]1Cc2ccccc2[C@H]1NC(=O)CC(C)(C)C(=O)O	0.0544932
2511974	O=C(O)C[C@H](NC(=O)OCc1ccccc1)c1cccc(F)c1	0.0544932
95116162	C/C(O)=N/c1nc(S(=O)(=O)Cc2cccc3ccccc23)n[nH]1	0.0544932
13354090	NC(=O)[C@@H](N)c1ccc(O)cc1	0.0544931
38879429	C#CCNC(=O)CC	0.0544931
511915	O=C(Oc1ccccc1-c1ccccc1)c1ccccc1	0.054493
1151034	COc1ccc(-n2c(C)cc(/C=C3/SC(=S)N(C)C3=O)c2C)cc1	0.0544929
408624739	COc1cc2ccccc2cc1C(=O)NC(=S)Nc1nnn(CC(C)C)n1	0.0544929
524023	CCN(CC)C(=O)CSc1nnc(-c2ccc(F)cc2)n1N	0.0544928
514955	Cn1nnnc1NC(=O)c1ccccc1	0.0544927
1531309666	CCCc1nc2ccc(Br)cc2c(=O)n1/N=C/c1cc(Br)cc(OC)c1OCc1ccc(C(=O)O)cc1	0.0544927
95468467	CC(C)(C)C(=O)Nc1ccc2cccc(Cl)c2n1	0.0544926
25184138	COC(=O)c1ccc2c(c1)CCN2C(=O)c1ccoc1	0.0544926
19321072	c1ccc(CN(Cc2ccccc2)CN(Cc2ccccc2)Cc2ccccc2)cc1	0.0544925
104278815	O=C1N[C@H]2C=C[C@@H]3C=C[C@@H]2[C@@H]1C=C3	0.0544924
69433311	CCN(CC)C(=O)CN1CCN(Cc2nccn2C)CC1	0.0544924
8428072	C[C@@H](Sc1nc(-c2ccc(Cl)cc2)n[nH]1)C(=O)Nc1cccc(Cl)c1	0.0544923
1875270613	Cc1ccc(CN2CCC(Cc3ccccc3C(=O)O)CC2)nn1	0.0544923
144055795	Nc1cccc(-c2ncc(C(=O)O)c(O)n2)c1	0.0544923
100545977	Cc1c(NC(=O)[C@@H]2[C@@H](C(=O)O)[C@H]3C=C[C@H]2C3)c(=O)n(-c2ccccc2)n1C	0.0544922
239310297	O=C(NCc1ccccc1)[C@H](Cc1ccccc1)N1C(=O)[C@@H]2[C@H]3C=C[C@@H]([C@@H]4C[C@H]34)[C@H]2C1=O	0.0544922
409402511	C=CCc1cc(C=NN2C(=O)[C@@H]3[C@H](C2=O)[C@H]2C=C[C@H]3C2)cc(OC)c1OCc1cccc(C(=O)O)c1	0.0544922
238810274	O=C(CC1CCCC1)N[C@@H](CN1C(=O)COC1=O)c1ccccc1	0.0544922
809945	Cc1ccc(NCc2ccc(O)c3ncccc23)cc1C	0.0544922
71979306	CCOC(=O)C1=NN(c2cc([N+](=O)[O-])ccc2C)[C@@H](C(=O)O)C1	0.0544921
4689676	CC(C)C[C@@H]1N[C@]2(C(=O)N(C)c3ccccc32)[C@@H]2C(=O)N(C)C(=O)[C@@H]12	0.0544921
952874682	CCc1ccc(-c2n[nH]c(S[C@H](C)C(=O)c3ccc4c(c3)CCC(=O)N4)n2)cc1	0.0544921
32873965	Cc1ccc(NC(=O)CSc2nc([C@@H]3CCCO3)n[nH]2)cc1Cl	0.0544921
3561669	O=C(COc1ccc(Cl)cc1)Oc1ccc(C(=O)c2ccccc2)cc1	0.054492
6470907	C[C@@H](CCc1ccccc1)NC(=O)CSCc1ccccc1	0.0544919
295666964	CS[C@@H]1CCN(S(=O)(=O)Cc2cccc(C)c2)C1	0.0544919
1772807788	O=C(O)[C@@H]1COCCN(C(=O)c2ccc(N3CCCCC3)cc2)C1	0.0544919
4854295	Brc1ccc2c(c1)[C@H]1CC(c3cccs3)=NN1C1(CCCCC1)O2	0.0544918
77458096	Cc1cnccc1N1CCCN(Cc2ccccc2Cn2cccn2)CC1	0.0544918
32124726	CC[C@H](C)OC(=O)CN1C(=O)S/C(=C\c2ccc(SCCO)c([N+](=O)[O-])c2)C1=O	0.0544917
72302964	O=C(Cn1cnnn1)N[C@@H]1COc2c1ccc(Cl)c2Cl	0.0544917
35039277	CC(=O)c1cccc(N2C(=O)/C(=C\c3ccccc3OCc3ccc(Cl)cc3)SC2=S)c1	0.0544917
70915478	O=C(O)CN(C(=O)OCC1c2ccccc2-c2ccccc21)[C@@H]1CCS(=O)(=O)C1	0.0544916
44285314	N[C@@H](Cc1ccc(Br)cn1)C(=O)O	0.0544916
16844490	O=C(CSc1n[nH]c(=O)c2cc(-c3ccco3)nn12)N1CCN(c2ccccc2F)CC1	0.0544915
12177184	COc1ccccc1-c1nnc(SCC(=O)Nc2ccc(C)cc2C)o1	0.0544915
5813652	C[C@@]12[C@H](C#N)C(=O)O[C@]1(C)[C@@H]1CCCC(=O)[C@@H]12	0.0544914
1857676118	CN(C[C@@H]1Cc2ccccc2CN1C)C(=O)c1cc(-n2cnnn2)n[nH]1	0.0544914
3157686	CN(CCC#N)c1ccc(C=C2C(=O)NC(=S)NC2=O)cc1	0.0544914
16818595	O=C(CSc1n[nH]c(=O)n1Cc1ccccc1)N1CCN(S(=O)(=O)Cc2ccccc2)CC1	0.0544913
9365820	O=C(COc1ccc(Cl)cc1)Nc1nnc(SCC(=O)Nc2ccccc2F)s1	0.0544913
97447440	Cn1cc2cc(/C=C/C(=O)O)ccc2n1	0.0544912
2325779347	O=C(N[C@H]1C=CS(=O)(=O)C1)c1cc2c(s1)CCCNC2=O	0.0544912
6658580	O=C(O)CCC(=O)/N=C1\S[C@@H]2CS(=O)(=O)C[C@@H]2N1c1ccc(F)cc1F	0.0544911
36556738	CCOC(=O)[C@@H]1/C(=N/NS(=O)(=O)c2ccc(C)cc2)C[C@](C)(O)[C@@H](C(=O)OCC)[C@@H]1c1ccc(C)cc1	0.0544911
534582453	CO[C@@]12CC[C@@H](NC(=O)CSC)C[C@@H]1N(C(=O)CCn1cncn1)CC2	0.054491
62710211	CCCN1CC[C@H]1C(=O)O	0.054491
25782272	COc1cccc(C2=NN3[C@H](C2)c2ccccc2O[C@@H]3c2cccc([N+](=O)[O-])c2)c1	0.054491
252513388	COC(=O)c1cc(S(=O)(=O)N2CCOC[C@H]2[C@H]2CCCC2=O)cc(F)c1F	0.054491
4975621	Cc1ccc(N2C[C@@H](C(N)=O)CC2=O)cc1Cl	0.054491
521839774	N#[N+]N=C1C=CC=CC1=S=S=C1C=CC=CC1=NN=N	0.0544909
4108881	CN1C(=O)S/C(=C\c2ccc(-n3cncn3)cc2)C1=O	0.0544909
5736990	C[C@@H](Sc1ncn[nH]1)C(=O)Nc1ccc2c(c1)OCO2	0.0544909
2325808429	O=C(NC[C@]1(O)C[C@H](C(=O)O)C1)[C@@H]1NCC[C@@H]2CCCC[C@H]21	0.0544908
95913268	CC1(C)N[C@@H]2CN(C(=O)OCc3ccccc3)C[C@@H]2CO1	0.0544907
217548691	CC(C)[C@H]1C[C@H](C(=O)O)c2ccccc2N1	0.0544907
24894172	Cc1nn(CCC#N)c(C)c1CCC(=O)Nc1ccc(-n2cncn2)nc1	0.0544906
84001626	C[C@H](OC[C@@H]1CCCCO1)/C(O)=N/S(=O)(=O)c1ccc(Br)cc1	0.0544905
114470	NS(=O)(=O)c1ccc(NC(=O)COc2ccc(F)cc2)cc1	0.0544904
182806	COc1ccc(-c2cc(C(=O)O)c3cc(C)ccc3n2)cc1	0.0544904
1550924160	CCn1ccc(C(=O)N2CCOc3ccccc3[C@H]2C(=O)O)n1	0.0544903
14854058	Cn1ccc(NC(=O)c2cc3ccccc3s2)n1	0.05449
10215690	CCOc1ccc(C2=NN3[C@H](C2)c2cccc(OC)c2O[C@@H]3c2cccnc2)cc1	0.0544899
14139345	CN(Cc1ccccc1Br)c1ccc2nnnn2n1	0.0544897
952966678	Cc1nnc(SCC(=O)N(Cc2ccccn2)Cc2sccc2C)o1	0.0544897
71285788	CC1(C)[C@H](C(=O)O)[C@H]1C(=O)Nc1cccc(C(=O)Nc2ccccn2)c1	0.0544897
100407654	CCOC(=O)C(=O)CC(=O)c1cccn1C	0.0544897
55195649	Cc1ccnc(C[C@@H](C)N(C)Cc2cnc(NCc3ccccc3)nc2)c1	0.0544896
16323603	Cc1c(Cl)cccc1Nc1nnc(SCC(=O)C(C)(C)C)s1	0.0544896
5556304	Oc1c([C@@H](c2ccc(Cl)cc2Cl)N2CCCC2)ccc2cccnc12	0.0544895
575425521	O=C(Nc1nc(O)c2nc[nH]c2n1)N[C@@H]1C=CS(=O)(=O)C1	0.0544894
167510254	Cc1onc(-c2cc(F)cc(F)c2)c1C(=O)O	0.0544894
918057	O=C(CCSc1nc(-c2ccco2)cc(C(F)(F)F)n1)Nc1cnn(Cc2ccccc2)c1	0.0544893
225232256	COC(=O)c1ccc(NC(=S)NC2CCN(Cc3ccccn3)CC2)cc1	0.0544892
2569077	CC(C)Cc1ccc(S(=O)(=O)NN)cc1	0.0544892
100048875	CCOC(=O)C1=NN[C@H]2C(=O)N(c3ccccc3OCC)C(=O)[C@H]12	0.0544892
331312	C[C@H](SCc1ccccc1)C(=O)Nc1ccccc1F	0.0544892
4614172	O=[N+]([O-])c1ccccc1/C=N/Nc1nc2ccccc2s1	0.0544892
15657693	CC1(C)CC[C@]2(C)CC[C@]3(C)C(=CC[C@@H]4[C@@]5(C)CC[C@@H](O)[C@](C)(C(=O)O)[C@@H]5CC[C@]43C)[C@@H]2C1	0.0544891
3444343	COc1ccc(-c2nnc(SCCOc3ccc(Cl)cc3Cl)n2N)cc1	0.0544891
5417451	O=C(CSc1ncccn1)Nc1ccc([N+](=O)[O-])cc1C(F)(F)F	0.0544891
1616082630	Cc1ccn(CCC(=O)N2C[C@H](Cc3ccc4ccccc4n3)[C@@H](O)C2)n1	0.0544891
14215373	NC(=O)c1ccc(NC(=O)[C@@H]2Cc3ccccc3S2)cc1	0.054489
75932634	O=C(O)C1(c2cc(Br)ccc2F)CCCC1	0.054489
97729456	Cc1[nH]nc(CN2CCCN(CC(=O)N(C)C)CC2)c1Cl	0.0544889
18769343	Cc1nc(-c2cccc(NC(=O)COC(=O)c3ccco3)c2)cs1	0.0544888
10734012	CC(=O)[C@H](C)OC(=O)c1ccc(N2CCCC2)c([N+](=O)[O-])c1	0.0544888
262822084	O=C(O)c1ccc(C(=O)N2CCC(CN3CCCCC3=O)CC2)cn1	0.0544888
12410955	CCOC(=O)c1ccc(N2C(=O)[C@H]3CS[C@@H](c4cccc([N+](=O)[O-])c4)N3C2=S)cc1	0.0544887
3367338	C[C@@H]1CCC[C@@H](C)N1C(=O)COC(=O)c1ncc(Cl)c(Cl)c1Cl	0.0544887
12635348	CCc1cccc(-n2c(SCC(=O)N(CCC#N)c3ccccc3)nnc2N2CCOCC2)c1	0.0544887
1704338993	Cc1cc(C[C@@H]2CN(Cc3ncccc3C)C[C@@H]2O)n[nH]1	0.0544886
35152460	CCOC(=O)[C@@H]1CCCN(C(=O)/C=C/c2ccc(Br)s2)C1	0.0544886
891655262	COCc1nc(O)cc(NCc2nnc3n2CCC3)n1	0.0544886
1529104331	CCCN(CCO)C(=O)[C@H]1OCC(=O)N(C(C)C)[C@@H]1c1ccccc1	0.0544886
757123007	COCC(=O)c1nc(C(=O)O)cs1	0.0544885
36912891	Cc1c(Cl)ccc2c(Cl)cc(C(F)(F)F)nc12	0.0544884
150051511	O=C(O)COc1ccc(Br)nn1	0.0544884
172423176	O=C(CSC[C@@H]1CCCCO1)N1CCc2c1cccc2[N+](=O)[O-]	0.0544883
104063397	CCC(=N\NC(N)=S)/C(C)=N\NC(N)=S	0.0544883
2360181	O=C(CSc1nn2cnnc2s1)N1CCCCCC1	0.0544882
71859332	COC(=O)c1cccc(COC(=O)[C@@H]2C[C@@H]2c2cnn(C)c2)c1	0.0544882
2511098	CS(=O)(=O)c1ccc(C(F)(F)F)cc1	0.0544881
299753296	C[C@H](Oc1cccc(C#N)c1)C(=O)N1CCOC[C@H]1C(=O)O	0.054488
1125946	COc1ccc(S(=O)(=O)Nc2ccc(S(=O)(=O)Nc3cc(Cl)ccc3C)cc2)cc1	0.0544879
77011424	COC(=O)c1ccc(C#N)cc1C#N	0.0544879
1470257	COC(=O)C1=C(C)N=c2s/c(=C\c3ccc(C)o3)c(=O)n2[C@H]1c1cccs1	0.0544879
409154629	COc1ccc(CC(=O)NCc2nnc(SCC(=O)Nc3ccc(C)c([N+](=O)[O-])c3)n2C)cc1	0.0544878
72253377	C[C@@H]1C[C@@H](N2CCO[C@H](Cn3cncn3)C2)C(=O)O1	0.0544878
78724736	C[C@@](O)(CN)CC(=O)O	0.0544878
299783906	CN1CCN(CC(=O)NCc2cccc(-c3nnn[nH]3)c2)C1=O	0.0544878
9878034	CC(=O)Nc1nonc1-c1nnc(SCC(=O)Nc2ccc(C(C)=O)cc2)n1C	0.0544878
95360277	CSc1ncc(C(=O)N2CCN(CCO)[C@@H]3CS(=O)(=O)C[C@@H]32)cn1	0.0544878
155994	COc1ccc([N+](=O)[O-])c(Cl)n1	0.0544878
8656444	CC(=O)CC(=O)Nc1cc(C)ccn1	0.0544877
100399008	Cc1cccc(N2C[C@@H](C(=O)Oc3ccc(N4C(=O)[C@H]5[C@@H]6C=C[C@H]([C@H]7C[C@H]67)[C@@H]5C4=O)cc3)CC2=O)c1	0.0544877
1432581	C[C@]1(Cc2ccccc2)OC(=O)N(Nc2ccccc2)[C@]1(C)O	0.0544877
408759564	COc1ccc(N2C(=O)/C(=C\c3cccc(Br)c3)C(=O)NC2=S)cc1	0.0544877
245253558	CN(C)c1ccc(/C=N/[C@H]2[C@H](O)[C@@H](O)[C@@H](CO)O[C@H]2O)cc1	0.0544877
8316561	COC(=O)[C@@H](Cc1c[nH]c2ccccc12)NC(=O)c1ccc(C#N)cc1	0.0544877
12925659	CN(C(=O)CSc1ccccc1C(=O)OCC(=O)C(C)(C)C)[C@H]1CCS(=O)(=O)C1	0.0544876
85483007	C=C(CC(=O)O)C(=O)OCCCC	0.0544875
4976734	C/C(CS(=O)(=O)c1ccccc1)=N/NC(N)=S	0.0544874
2509351	Nc1ccccc1C1CCNCC1	0.0544874
12810810	C[C@@H](Sc1nnc(-c2cccs2)n1CC(N)=O)C(=O)Nc1ccccc1F	0.0544873
32740825	C[C@@]12CCC(=O)N1[C@H](C(=O)Nc1c(-c3ccccc3)nc3ccccn13)CS2	0.0544873
376998	O=C(Oc1ccccc1O)c1ccc([N+](=O)[O-])cc1	0.0544872
1857705642	Cc1ncn(C)c1C(=O)NCCS(=O)(=O)N(C)C	0.0544872
2868220	C=CCn1c(SCC(=O)Nc2cccc(Br)c2)nnc1[C@H](C)NC(=O)c1ccccc1	0.0544872
8831079	O=C(NC(=S)Nc1nc2ccc(F)cc2s1)c1ccc(-c2ccccc2[N+](=O)[O-])o1	0.0544872
33087528	CCn1c(SCC(=O)Nc2ccc(F)cc2)nnc1-c1ccc2c(c1)OCCCO2	0.054487
408690161	O=C(CN(C(=O)c1cccc([N+](=O)[O-])c1)N1C(=O)CCCC1=O)c1ccccc1	0.054487
17107790	COC(=O)/C=C(/I)C(=O)OC	0.054487
1151900	CCOC(=O)CSc1nnnn1-c1ccc(C(=O)OCc2cccc(Br)c2)cc1	0.0544869
1704324684	O=C(O)c1c(N2CCC(N3CCCC3)CC2)noc1-c1ccccc1	0.0544868
2568069	O=C(O)[C@H](O)[C@H](O)[C@H](O)CO	0.0544868
69533863	O=C(Nc1nnc(-c2ccsc2)s1)c1n[nH]c2ccccc12	0.0544868
328595105	COc1ccc(Cl)cc1/C=C/C(=O)N1CCO[C@@H](C(=O)O)C1	0.0544868
72140278	O=C(O)c1ccccc1[C@H]1CCN(Cc2ccnn2-c2ccccc2)C1	0.0544867
66006033	COc1ccc(-c2n[nH]c(SCc3cccc(F)c3F)n2)c(OC)c1	0.0544867
1534221880	CO[C@@H]1O[C@H](COS(=O)(=O)O)[C@@H](O[C@H]2O[C@@H](C(=O)O)[C@H](OC)[C@@H](O)[C@@H]2OS(=O)(=O)O)[C@H](O)[C@H]1NS(=O)(=O)O	0.0544867
83119784	Nc1ccc2oc(=S)[nH]c2c1	0.0544866
3483352	Cc1cccc(-n2c(SCC(=O)NC[C@@H]3CCCO3)nnc2-c2ccc(Cl)cc2)c1	0.0544865
4291280	O=[N+]([O-])c1ccn(COc2cccc(F)c2)n1	0.0544865
1865504	CC(=O)/C(C)=C\c1ccc(O)cc1	0.0544865
7308081	C[C@H]1CN(S(=O)(=O)/C=C/c2ccccc2)C[C@H](C)O1	0.0544865
12984266	COc1ccc(-c2nnc(S)n2CC(=O)N[C@H](C)c2ccccc2)cc1	0.0544864
12797506	O=C1CC[C@@]2(C(=O)OCc3cc(-c4ccccc4)no3)Sc3ccccc3N12	0.0544864
226400745	O=C1[C@@H]2[C@@H]3C=C[C@H]([C@@H]4C[C@H]34)[C@@H]2C(=O)N1CN(C(=O)C(F)(F)F)c1ccc(Cl)cc1	0.0544863
5037728	Cc1cc(NC(=O)CSCC(=O)OCC(=O)c2cc(C)n(C)c2C)no1	0.0544861
13071769	CCn1c(-c2ccccc2OC)nn(CN2CCC[C@H](c3nc4ccccc4s3)C2)c1=S	0.054486
409141189	CCn1c(SCC(=O)Nc2sc3c(c2C#N)CCCC3)nnc1[C@@H](C)NC(=O)c1ccc(C)cc1	0.054486
5614870	CCCCCc1ccc(-c2cc(C(=O)O)c3cccc(Cl)c3n2)cc1	0.0544859
72427329	CCNC(=O)N1CCN(C(=O)C2CCC2)[C@@H]2CS(=O)(=O)C[C@@H]21	0.0544859
31168253	C[C@@](O)(C(=O)O)[C@H](O)COC(=O)/C=C/c1ccc(O)c(O)c1	0.0544859
32508581	COc1ccc(CSC2=N[C@@H]3CS(=O)(=O)C[C@@H]3N2C)cc1	0.0544859
67675141	CC[C@H](Cn1ccnc1)NC(=O)c1cc(Cn2cnc3ccccc32)[nH]n1	0.0544859
84324286	COC(=O)[C@H]1O[C@@]1(C)c1cccc(OC)c1	0.0544858
9127749	Cc1ccc(C2=NN(C(=O)CSc3nnc(Cc4ccccc4)o3)[C@H](c3ccco3)C2)cc1	0.0544858
98210680	O=Cc1ccc(CO)c(F)c1	0.0544858
71871268	C[C@H](O)CN1CCN(C(=O)[C@@H](C)Cn2cccn2)CC1	0.0544858
41083575	CCOc1cc(/C=C2/C(=N)N3N=C(SC)SC3=NC2=O)ccc1OC(=O)c1ccco1	0.0544857
725325955	COc1ccc([C@H]2CC=C(B3OC(C)(C)C(C)(C)O3)CC2)cc1	0.0544857
408757640	O=c1/c(=C/c2cc(Br)c(O)c(Br)c2)sc2n1[C@@H](c1ccc(Br)cc1)C1=C(N=2)c2ccccc2CC1	0.0544856
263244594	O=C(O)c1cc2cc(NC(=O)[C@@H]3CC=CCC3)ccc2o1	0.0544856
31492541	CN(Cc1ccsc1)C(=O)c1ccccc1SCC(N)=O	0.0544855
9095826	CC(=O)Nc1ccc(NC(=O)CSc2nnc(C)n2CC(C)C)cc1	0.0544855
71003051	O=C(CSCc1ccccc1)Nc1ccc(-n2nnc(C(=O)NC3CCCC3)n2)cc1	0.0544855
97463374	CC(C)(C)OC(=O)N1C[C@@H](CO)OCC1(C)C	0.0544855
1704329011	CCC[C@]1(C(=O)O)CCN(C(=O)c2ccccc2C(F)(F)F)C[C@@H]1O	0.0544854
235399336	C[C@@H]1CN(c2nccc3sccc23)C[C@H]1C(=O)O	0.0544854
69947991	CCOC(=O)C1=C(CSc2nnc(Nc3ccccc3)s2)NC(=O)N[C@@H]1c1ccc(C)o1	0.0544853
22066355	COc1ccc(-c2csc(NC(=O)c3ccc(=O)[nH]c3)n2)c(OC)c1	0.0544852
4497180	COc1ccc(N2C[C@@H](NC(=O)c3ccccc3[N+](=O)[O-])CC2=O)cc1	0.0544852
142233082	O=C(Nc1cccc(-c2ccc(=O)[nH]n2)c1)c1ccc2c(c1)OCCO2	0.0544852
50043862	C=CCn1c(SCC(=O)NC2CCCCC2)nnc1-c1ccccc1OC	0.0544851
70010106	CC(C)n1c(CCNc2ncnc3cc(F)ccc23)n[nH]c1=S	0.0544851
97675409	Cc1nnnn1-c1ccc(CC(=O)NCCc2ccccn2)cc1	0.0544851
1616044402	O=C(O)[C@H]1CCCN(S(=O)(=O)c2cnc(C3CC3)s2)C1	0.054485
67897459	O=C1CO[C@H]2CN(S(=O)(=O)c3ccccc3)C[C@H]2N1CC1CCCCC1	0.0544849
408914955	C#CCOc1ccc(/C=C2\C(=O)NC(=S)N(C)C2=O)cc1Br	0.0544849
6402434	O=C(O)/C=C/C(=O)Nc1ccc(Cc2ccncc2)cc1	0.0544848
95947749	C[C@@H](CCNC(=O)c1cn(C2CCNCC2)nn1)c1ccccc1	0.0544848
100708008	CC(=O)[C@H]1C(=O)c2c(cccc2[N+](=O)[O-])/C1=N\c1cccc(Cl)c1	0.0544847
408592102	CC(C)Oc1ccc(/C=N/N2C(=O)[C@@H]3[C@H](C2=O)[C@H]2C=C[C@H]3C2)c(O)c1	0.0544847
153024147	Cc1ccc(-c2nnc(S)n2CCC(=O)NC[C@@]2(C)CCCO2)cc1	0.0544845
9194051	Cc1cc(NC(=O)[C@@H](Sc2nnnn2-c2ccccc2)c2ccccc2)no1	0.0544845
238662475	N[C@@H]1C[C@H]1Sc1ccccc1	0.0544845
239287398	O=C1[C@@H]2[C@H]3CC[C@@H](C3)[C@H]2C(=O)N1c1cccc([N+](=O)[O-])c1	0.0544843
9980423	COc1ccc(-c2n[nH]c(SCc3nnc(-c4ccccc4Br)o3)n2)cc1	0.0544842
97212555	NC(=O)c1c(F)cc(OC(F)F)cc1F	0.0544841
104154225	C[C@@]12CCCC[C@@H]1CC(=O)/C(=C\O)C2	0.0544841
100719153	Cc1ccc(N/N=C2\Sc3ccccc3C2=O)cc1	0.0544841
9885304	CSCc1ccc(C(=O)Nc2ccccc2O)cc1	0.0544839
245204280	CC1(C)[C@H]2C[C@@H](OS(C)(=O)=O)[C@@]1(C)C[C@H]2OS(C)(=O)=O	0.0544839
34926925	NC1=NC(=S)N[C@H](c2ccccc2[N+](=O)[O-])N1	0.0544838
17979789	CNc1nnc(SCc2csc(-c3ccccc3OC)n2)s1	0.0544838
2838036	CCc1ccc(NC(=O)CSc2nnc(Cc3ccccc3)n2CCOC)cc1	0.0544837
2628180	Cc1ccccc1-c1nnc(SCCOc2ccccc2F)n1C	0.0544836
630102971	COc1ccc(CN(C)C(=O)Cn2cc(C(=O)O)cn2)cc1	0.0544836
257279480	CC(=O)N[C@@H]1CN(C(=O)Cn2ccc(C(F)(F)F)n2)C[C@H]1O	0.0544835
1800437	O=S1(=O)C[C@H](O)[C@H](Nc2ccccc2)C1	0.0544834
1560411607	O=C[C@H](O)/C(O)=C(/O)CO	0.0544834
259610277	COC(=O)C[C@H]1CCSC1	0.0544834
1058061	C=CCn1c(Cc2cccs2)nnc1SCC(=O)Nc1ccc(C)c(C)c1	0.0544832
4686613	CC(=O)N[C@@]1(C(F)(F)F)NC(=O)N([C@H](C)c2ccccc2)C1=O	0.0544832
4622787	COC(=O)c1ccc(N2CCC(C)CC2)c([N+](=O)[O-])c1	0.0544832
408995531	CCN(CC)c1ccc(N2C(=O)c3cccc4c(-c5cccc(C(=O)O)c5)c([N+](=O)[O-])cc(c34)C2=O)cc1	0.0544832
100642593	Cc1nnc(SCC(=O)N[C@@H]2C[C@@H]3CC[C@@H]2C3)[nH]1	0.0544831
4840166	Cc1nc([C@@H](C(=O)O)c2ccccc2)cs1	0.0544831
12652366	COC(=O)CNC(=O)[C@H](Cc1ccc(OC(=O)OC(C)(C)C)cc1)NC(=O)OC(C)(C)C	0.054483
3534991	C[C@@H](OC(=O)c1ccccc1OC(F)F)C(=O)Nc1ccc(S(N)(=O)=O)cc1	0.054483
869955	O=C(Cn1nnc(-c2ccc([N+](=O)[O-])cc2)n1)N1c2ccccc2Sc2ccc(C(F)(F)F)cc21	0.0544829
55211893	CCOc1ccccc1NC(=O)CC(=O)N[C@H](COC)c1ccccn1	0.0544828
8432937	O=C1/C(=C\c2coc(-c3ccc(I)cc3)c2)SC(=S)N1Cc1ccccc1	0.0544828
6118658	O=C(O)[C@@H](Cc1cccc2ccccc12)C[C@H]1CCCO1	0.0544828
6252205	N#Cc1ccccc1CSc1nnc(NCc2ccccc2)s1	0.0544828
17373697	CC(=C\c1ccccc1)/C=C1/SC(=S)N(c2cc(Cl)cc(Cl)c2)C1=O	0.0544826
18156135	Oc1ccc(/N=N/c2ccc(Br)cc2)c2ccccc12	0.0544826
409334910	O=C1/C(=C/c2cccc(OCc3ccc(Cl)cc3)c2)SC(=S)N1c1cccc2ccccc12	0.0544825
2293008	CCOc1ccc(N2C(=O)/C(=C\c3cccc([N+](=O)[O-])c3)C(C(=O)OC)=C2C)cc1	0.0544824
9275643	COc1ccc([C@@H]2C(C(=O)c3cccs3)=C(O)C(=O)N2c2nc3ccc(OC)cc3s2)cc1	0.0544823
284939803	CO[C@@H]1C[C@@H](c2ncn[nH]2)N(S(=O)(=O)Cc2ccc(F)cc2)C1	0.0544823
75604940	Cc1nc(C)n(C[C@H]2CN(Cc3nc4ccccc4o3)CCO2)n1	0.0544823
25033168	COC(=O)C[C@H]1C(=O)NCCN1C(=O)c1ccc(OC(F)(F)F)cc1	0.0544823
4614202	Cc1ccc(C2=NN(c3ccc(Cl)c(Cl)c3)[C@H](c3cccs3)C2)cc1	0.0544822
409350330	C=CCn1c(CNC(=O)c2ccccc2Cl)nnc1SCC(=O)Nc1ccc(CC)cc1	0.0544822
223408043	C[C@H](CNC(=O)CSCc1ccc([N+](=O)[O-])cc1)c1ccccc1	0.0544821
58074932	O=S(=O)(/N=C(\O)CSc1ccc2c(c1)OCCO2)C1CCCCC1	0.054482
3876462	O=C(Nc1ccc(S(=O)(=O)Nc2nccs2)cc1)c1ccco1	0.054482
14182826	O=C1NCCCC[C@H]1Sc1nnc(C2CC2)n1C1CC1	0.054482
51121759	NNc1cc(C(=O)N2CCCCC2)ccn1	0.0544819
5369711	CC(C)CC(=O)/N=C1\S[C@@H]2CS(=O)(=O)C[C@H]2N1c1ccccc1	0.0544819
16524559	O=C1O[C@H](c2c(O)[nH]c(=S)n(-c3ccc(F)cc3)c2=O)c2ccccc21	0.0544819
170021895	Cc1nc(C)n(Cc2cccc(NC(=O)[C@@H]3[C@@H](C(=O)O)[C@H]4C=C[C@H]3C4)c2)n1	0.0544819
100243391	N#C[C@@]12C(=O)NC(=O)[C@]1(C#N)C21C(=O)N(Cc2ccccc2)c2ccccc21	0.0544817
6660776	COc1ccc(/C=C2\SC(=O)N(CC(=O)N[C@H]3C=CS(=O)(=O)C3)C2=O)cc1	0.0544817
1699303	C[C@@H](SCCNC(N)=O)C(N)=O	0.0544816
6446343	O=C(CSc1nnc(Cc2ccccc2)n1-c1cccc(Cl)c1)Nc1ccccc1Br	0.0544815
623836855	O[C@H]1CCN(CCNCc2cn(Cc3ccccc3)nc2-c2ccccc2)C1	0.0544814
16731995	CCCN1C(=O)/C(=C2\SC(=S)N(C3CCCC3)C2=O)c2cc(Br)ccc21	0.0544813
5333348	Fc1ccccc1-c1nnc(SC/C=C/c2ccccc2)n1C1CC1	0.0544813
3494205	COc1ccccc1CNC(=O)CSc1nnc(-c2ccc3c(c2)OCO3)o1	0.0544812
910104131	O=C([C@H]1CCCCO1)N1CCC[C@]1(Cc1ccccc1)C(=O)O	0.0544811
69532549	C[C@H]1CN(C(=O)Cn2cnc(-c3cccc([N+](=O)[O-])c3)n2)CCO1	0.0544811
263022195	O=C(O)[C@@H]1CN(C(=O)c2noc3c2CCCC3)C[C@@H]1c1ccccc1	0.054481
16035359	c1ccc(Cn2c(SCc3csc(-c4ccccc4)n3)nnc2-c2ccco2)cc1	0.054481
2074355	Cc1ccc(-n2c(SCC(=O)Nc3c(C)cccc3C)nnc2-c2ccccc2Br)cc1	0.054481
13893917	COc1ccc(OC)c(/C=C2\SC(N3CCCC3)=NC2=O)c1	0.054481
268934642	O=C(O)[C@@H]1Cc2ccccc2CN1C(=O)[C@H]1COc2ccccc21	0.0544809
237643862	C[C@]1(C(=O)O)CCN(C(=O)Cc2ccc(N3CCCC3=O)cc2)C1	0.0544809
25355672	COC[C@@H](C)NC(=O)CN1CCN(CCc2ccccc2)CC1	0.0544809
1615056789	C[C@@]1(c2cccc(-c3cccc(C(F)F)c3F)c2)C[C@H]1C(=O)O	0.0544809
225788941	C[C@H](OC(=O)c1cncc(-n2ccnn2)c1)C(Cl)(Cl)Cl	0.0544808
238096911	O=C(O)CCN(C[C@@H]1CCCO1)C(=O)c1ccc(-n2cccn2)c(F)c1	0.0544808
1875383083	COC(=O)[C@H](Cc1cccc(C#N)c1)NC(=O)CCc1cscn1	0.0544808
16757465	CN(CC(=O)[C@@H](C#N)c1nc2ccccc2[nH]1)Cc1ccccc1	0.0544808
7294326	ClC1(Cl)C[C@@H]1CSc1nc(-c2ccccc2)n[nH]1	0.0544807
106908689	O[C@H](CNC[C@H]1CCCN1c1cccnn1)Cn1cccn1	0.0544807
567609504	C[C@@H]1CCN(C(=O)NCc2ncccc2S(C)(=O)=O)C[C@@H]1C(=O)O	0.0544806
2740252	O=C(O)[C@H]1CS[C@H](c2ccc(-c3cccc(Cl)c3)o2)N1	0.0544806
215259241	CC(C)(C)OC(=O)N[C@H]1CC(=O)C1(C)C	0.0544806
78061542	Cc1cc(NC(=O)[C@H]2CC(=O)N(C)[C@@H]2c2cccs2)n(C)n1	0.0544806
5897450	CN(C)c1cccc(C(=O)OCC(=O)Nc2cccc(S(N)(=O)=O)c2)c1	0.0544804
268937399	COCCN(CC(=O)O)C(=O)c1ccc2c(c1)NC(=O)[C@H](C)S2	0.0544804
1857524716	CCCNC(=O)C1=CN(C)C(=CN=O)C=C1	0.0544804
21004241	O=C(c1cc([N+](=O)[O-])cc([N+](=O)[O-])c1)N1CCN(C(c2ccccc2)c2ccccc2)CC1	0.0544803
408669599	Cc1ccc(NC(=O)COC(=O)CCCC(=O)Nc2ccc(Oc3cccc(C)c3)cc2)cc1	0.0544802
612564	Cc1ccc2cccc(OCc3nnc(SCC(N)=O)n3C)c2n1	0.0544802
72408358	CCOC(=O)C[C@H]1CCCCN1C(=O)c1cc(=O)[nH]c(O)n1	0.0544802
8819389	CCOC(=O)c1ccc(NC(=O)CN2C(=O)/C(=C/c3ccc(OC)c(OC)c3)SC2=S)cc1	0.0544802
90932445	CS(=O)(=O)N1CCC[C@H]1C(=O)NCc1nc(C(=O)O)cs1	0.0544802
978757	O[C@]12ON[C@H](c3ccccn3)[C@H]1N1CCC2CC1	0.0544801
253499272	Cc1ccc2nc(O)c([C@@H](c3nnnn3C3CCCC3)N(Cc3cccs3)C[C@H]3CCCO3)cc2c1	0.0544801
652385307	COc1cc(OC)cc([C@H](C(=O)O)N2CCc3sccc3C2)c1	0.05448
262309638	O=C(O)c1cccc(NC(=O)[C@H]2CCC[C@H](C(F)(F)F)C2)c1	0.05448
37716476	Cc1ncsc1C(=O)NCc1cccc(C(=O)O)c1	0.05448
25242064	NC(=O)c1ccc(-c2nnn(C[C@@H](O)CN3CCOCC3)n2)cc1	0.0544799
95634282	CCc1ccccc1C(=O)CCCC(=O)O	0.0544798
70688654	O=C(CSc1ccc(-n2ccnc2)nn1)Nc1cccnc1	0.0544797
12904358	CC(=O)c1cccc(S(=O)(=O)NCCC(=O)OCc2cccc(C#N)c2)c1	0.0544796
1687194	C[C@H](O)CNC(=O)C(C)(C)O	0.0544795
408185180	CN1CCN(C(=O)CS(=O)(=O)N(C)C)C(C)(C)C1=O	0.0544795
67774800	Cc1ccsc1CN(C)C(=O)CSc1nnc(C)c(O)n1	0.0544794
89064063	CCOC(=O)c1c(F)ccc(Br)c1F	0.0544794
14246229	O=C(CCCSc1nc(/C=C/c2ccccc2)n[nH]1)c1ccccc1	0.0544794
917925170	Cc1ccc(C(=O)Nc2cccc(CNS(=O)(=O)c3ccc(C(=O)O)cc3)c2)cc1	0.0544794
21468940	Nn1c(SCC(=O)N2CCC[C@@H]2c2ccc3c(c2)OCCO3)nnc1-c1cccs1	0.0544792
14607001	Cc1ccc(NC(=O)[C@@H]2CC(=O)N=C(N3CCN(Cc4ccc5c(c4)OCO5)CC3)N2)cc1	0.0544792
1224912	Cc1cccc(NC(=O)CSc2nnc(-c3ccccc3Br)n2C)c1	0.0544791
22610989	CCNS(=O)(=O)c1cccc(C(=O)OC[C@H]2CC2(Cl)Cl)c1	0.0544791
2327232	CCOC(=O)[C@H]1C(=O)N=C(N2CCCCC2)N[C@H]1c1ccccc1	0.0544791
32124725	CC[C@@H](C)OC(=O)CN1C(=O)S/C(=C\c2ccc(SCCO)c([N+](=O)[O-])c2)C1=O	0.0544791
3238857	O=C(COC(=O)CSc1ccc2ccccc2c1)NC1CC1	0.054479
1565529949	COc1ccc2c(c1)OC[C@@]1(C(=O)O)CN(Cc3ccsc3)C[C@@H]21	0.054479
218405332	COC[C@]1(C(=O)O)[C@H](c2cccc(Cl)c2)[C@@H]1S(C)(=O)=O	0.054479
394933338	CC(C)(C)OC(=O)N[C@H](Cc1cccc(Br)c1F)C(=O)O	0.0544789
2809309	Cn1nnnc1SCC1=C(C(=O)O)N2C(=O)[C@@H](NC(=O)Cn3nc(C(F)(F)F)cc3C3CC3)[C@H]2SC1	0.0544789
74036090	O=C(O)Cc1cc(N2CCOCC2)ncn1	0.0544789
225484096	Cn1cc(CCC(=O)NCCC(=O)O)c2ccccc21	0.0544789
1875355377	C[C@H](NC(=O)[C@H]1C[C@H](n2cc(-c3cc(C(F)(F)F)cc(C(=O)O)c3N)nn2)C1)c1cn[nH]c1	0.0544788
9488379	CCC(=O)/N=C1\S[C@@H]2CS(=O)(=O)C[C@@H]2N1c1ccc(OCc2ccccc2)cc1	0.0544788
20637805	N#C[C@H]1C(=O)N=C2Nc3ccccc3N2[C@@H]1c1cccc([N+](=O)[O-])c1	0.0544788
84011323	COC(=O)[C@H](N)Cc1coc2ccccc12	0.0544787
96198727	O=C(O)[C@H]1C[C@@H](N2CCOCC2)CCN1C(=O)c1ccsc1	0.0544787
10296371	O=[N+]([O-])c1ccc(-c2nnc(O)c3c2[C@H](c2ccc(Cl)cc2Cl)n2nnnc2N3)cc1	0.0544786
426531891	CC(C)Cc1cc(C(=O)NCC(=O)O)nc(N)n1	0.0544785
239125178	Cc1cccc(C=Nn2c(S)nnc2-c2ccc(Cl)cc2Cl)c1	0.0544785
5502902	C/C(=N/NC(=S)Nc1ccc(C(=O)O)cc1)c1ccc2ccccc2n1	0.0544784
1550924163	CCn1ccc(C(=O)N2CCOc3ccccc3[C@@H]2C(=O)O)n1	0.0544783
47204714	Fc1ccc(-c2ccc(S)nc2C(F)(F)F)cc1	0.0544782
5258738	C=CCN[C@@H](CC(=O)Nc1ccc(F)cc1F)C(=O)O	0.0544782
370671	C[C@]12CCCCC1=[N+]([O-])CN2O	0.0544781
11118198	N#CC1(NC(=O)COC(=O)Cn2cccn2)CCCC1	0.054478
2994158	Cc1ccc(NC(=O)CSc2nc(-c3ccccc3)c(-c3ccccc3)[nH]2)c(C)c1	0.054478
102935793	C[C@@]12[C@H](C#N)C(=O)O[C@@]1(C)[C@H]1CCCC(=O)[C@@H]12	0.0544779
4599607	CC(C)(C)C1CCC(=NN2C(=O)CSC2=S)CC1	0.0544779
5828765	C=CCN1C(=O)/C(=C\c2c(N3CCOCC3)nc3ccccn3c2=O)SC1=S	0.0544779
1529167931	CN(C)S(=O)(=O)C[C@@H]1CN(C(=O)c2cc(N)n[nH]2)C[C@H]1O	0.0544779
1875272656	O=C1NC[C@H]2CN(C(=O)c3cc(O)cc(=O)o3)CC[C@@H]12	0.0544778
389072	CC(C)Sc1cc(C(=O)O)ccc1Cl	0.0544778
12195564	CSc1ccc([C@@H]2Oc3ccc(Br)cc3[C@H]3CC(c4cccs4)=NN32)cc1	0.0544778
91829620	Cc1ccc(N2C[C@H](C)N(C(=O)CSc3nc(C)n[nH]3)CC2=O)cc1	0.0544777
450942	CCOc1ccc(C=C2C(=O)N(C)C(=S)N(C)C2=O)cc1	0.0544777
104104753	O=C(O[C@@H]1/C=C/CCCCC1)c1ccc([N+](=O)[O-])cc1	0.0544777
978019	COc1cccc(N2C(=O)/C(=C/c3ccc(O)c(OC)c3)SC2=S)c1	0.0544777
9615168	COc1ccc(C(=O)N[C@@H](CO)c2nnc(SCC(=O)Nc3cccc([N+](=O)[O-])c3)n2C)cc1	0.0544776
9368325	COC(=O)c1c(C)cccc1NCC(=O)N[C@@H]1CCS(=O)(=O)C1	0.0544775
96041418	CO[C@@H]1CC[C@H]2[C@H]1OCCN2C(=O)COc1ccccc1C	0.0544775
6530397	N#Cc1cccc(C(=O)OCC(=O)Nc2cccc(S(N)(=O)=O)c2)c1	0.0544774
138491583	CCOC(=O)C1=C(CSc2nnc(Nc3ccc(OC(F)(F)F)cc3)s2)NC(=O)N[C@H]1c1ccco1	0.0544774
155062813	CC(C)[C@H](NC(=O)[C@@H]1CSC(=O)N1)c1nc2ccccc2[nH]1	0.0544774
5172394	Cc1nc(SCC(=O)NC(=O)NC2CCCCC2)c(C#N)c(C)c1C	0.0544771
13691934	O=C(O)CCCN1C(=O)/C(=C\c2cc3cc4c(cc3nc2Cl)OCO4)SC1=S	0.0544771
1875355280	CCN(CC)CCN(Cc1ccccc1)C(=O)[C@H](C)n1cc(-c2cccc(CC(=O)O)c2)nn1	0.0544771
408521702	C[C@@H]1OC(=O)N[C@@H]1C(=O)N1CCOC2(CCCCC2)C1	0.0544771
11890034	Cc1cc(S(=O)(=O)N[C@@H](C(=O)O)C(C)C)ccc1F	0.054477
224256986	Cc1ccc(N2C(=S)N[C@H](c3ccccn3)[C@@H]2c2cc(Br)cs2)cc1C	0.054477
71979528	CCOC(=O)C1=NN(c2cccc([N+](=O)[O-])c2)[C@](C)(C(=O)O)C1	0.0544768
11147734	Cn1nnnc1SC[C@H](O)c1ccccc1	0.0544767
5112827	O=[N+]([O-])C(Br)(Br)CO	0.0544766
67654815	Cc1[nH]nc(O)c1CC(=O)NCCn1c(C)cc2ccccc21	0.0544766
1529110072	CCCn1ncc(C)c1NC(=O)c1cccc(C(=O)O)c1	0.0544766
320501990	COc1cc(S(=O)(=O)N[C@@H]2CCCOC2)cc(C(=O)O)c1OC	0.0544765
408646124	Cc1ccc(C)c(N2C[C@H](C(=O)Oc3ccc(N4C(=O)[C@@H]5[C@H]6C=C[C@@H]([C@@H]7C[C@H]67)[C@@H]5C4=O)cc3)CC2=O)c1	0.0544764
981099	CCOC(=O)[C@H](C)N1C(=O)S/C(=C\c2cn(CC)c3ccccc23)C1=O	0.0544764
101261843	CC[C@]1(C)c2sc(=O)[nH]c2S[C@@H]2[C@H]3C[C@@H]([C@H]4C(=O)N(c5ccc(F)cc5)C(=O)[C@H]34)[C@@H]21	0.0544763
1362787	Cc1ccc(-n2c(SCC(=O)NCC(C)C)nnc2-c2ccccn2)cc1C	0.0544762
72349075	NC(=O)c1cccc(-c2cccc([C@@H]3CCCN(S(=O)(=O)c4ccc(F)cc4)C3)n2)c1	0.0544761
150436175	Cc1ccc(NC(=O)CSc2nnc(Cc3nnc(SCC(=O)Nc4ccc(C)cc4)n3-c3cccc(C)c3)n2-c2cccc(C)c2)cc1	0.0544761
36360812	NS(=O)(=O)c1ccc(NC(=O)c2cc3occc3n2Cc2ccccc2Cl)cc1	0.054476
2685198	CS(=O)(=O)c1ccc(S(=O)(=O)CC(=O)N2CCN(c3ccccc3)CC2)c([N+](=O)[O-])c1	0.054476
13943251	Cc1cc(-c2ccccc2)nc(N/N=C/c2c3ccccc3cc3ccccc23)n1	0.054476
1875300887	CO[C@H]1C[C@@H]2C[C@H](C(=O)N[C@@H]3CS[C@H](C(=O)O)C3)C[C@@H]21	0.0544759
21838147	CS(=O)(=O)N1CCN(C(=O)CSc2nnc(C3CCCCC3)n2N)CC1	0.0544758
5751820	CC[C@@H](CCNC(=S)NC(=O)c1ccco1)NC(=S)NC(=O)c1ccco1	0.0544758
4776613	COC(=O)c1ccc(NC(=O)[C@H](C)Sc2nnc(N)s2)cc1	0.0544757
12384014	C=CCn1c(SCC(=O)Nc2ccc([N+](=O)[O-])cc2)nnc1[C@H](C)NC(=O)c1ccccc1F	0.0544757
263104792	COCC(COC)NC(=O)N1C[C@@H](C)C[C@@H](C(=O)O)C1	0.0544757
58185161	N=C(NCc1ccccc1)NCc1ccc(Cn2cccn2)cc1	0.0544757
97036725	CC(C)(NC(=O)[C@@H]1C[C@@H]1C(=O)O)c1ccc(F)cc1	0.0544756
48383538	CCOc1cc(F)ccc1NC(=O)[C@@H]1CC=CC[C@@H]1C(=O)O	0.0544755
3161100	Ic1ccccc1-c1nnnn1-c1ccccc1	0.0544755
5048100	O=[N+]([O-])c1cccc(S(=O)(=O)Nc2cc(Cl)c(O)c(Cl)c2)c1	0.0544754
170595707	CNC(=O)[C@@H](CO)NS(=O)(=O)Cc1ccc(F)c(Cl)c1	0.0544754
7827945	CCCCNc1nnc(SCC(=O)[C@H](C#N)c2nc(C)cs2)s1	0.0544754
408765703	Cc1ccc(N2C(=O)[C@@H](/C=N\c3ccc(C)c(Cl)c3)C(=O)NC2=S)cc1	0.0544753
409377680	C=CCOc1ccc(/C=C2\C(=O)NC(=S)N(c3ccc(CC)cc3)C2=O)cc1Br	0.0544752
4835611	Cc1cccc(NC(=O)CSc2nnc(-c3ccccc3)n2-c2ccc(F)cc2)c1	0.0544752
226858505	Cc1ccc(S(=O)(=O)Oc2ccc3oc4ccccc4c3c2)cc1C(=O)O	0.0544751
4499693	O=C1C[C@H](NS(=O)(=O)c2cccs2)CN1c1ccc2c(c1)OCCO2	0.0544751
2325755024	COC(=O)[C@H]([C@H](C)O)N(C)C(=O)c1cccc(SC)c1	0.0544751
409376397	O=C(O[C@H](C(=O)Nc1cccc(Br)c1)[C@@H](OC(=O)c1ccccc1)C(=O)O)c1ccccc1	0.0544751
19419105	O=C(O)CSc1nc(O)ncc1F	0.054475
20439802	O=C(O)c1cn[nH]c1-c1ccc(F)c(Cl)c1	0.0544749
9109838	COc1ccc(/C=C2\SC(N3CCN(C(c4ccccc4)c4ccccc4)CC3)=NC2=O)c(OC)c1	0.0544748
49428910	Cc1cccc(NC(=O)CCNC(=O)CCC(C)C)n1	0.0544748
225961339	Cc1cc(C(=O)O)c(=O)n(CC#N)n1	0.0544748
2450987	Cc1c(Cl)cccc1NC(=O)CSc1nnc(-c2ccc(Cl)cc2)n1-c1ccccc1	0.0544747
408663500	CCOc1ccc(NC(=O)COC(=O)[C@H]2CC(=O)N(c3ccc(Oc4ccc(C)cc4)cc3)C2)cc1	0.0544747
8439905	c1ccc(OCCn2c(SCCSc3nc4ccccc4n3CCOc3ccccc3)nc3ccccc32)cc1	0.0544747
7343316	Cn1c(N/N=C/c2ccc(O)cc2)nc2ccccc21	0.0544746
96306230	O=C(CSc1nc2ccccc2s1)Nc1ncc(Cc2ccc(Cl)cc2)s1	0.0544746
95399193	CN(CCCC(=O)O)C(=O)/C=C/c1cnccn1	0.0544746
8862317	Cc1cc(C)c(C#N)c(SCC(=O)N2N=C(c3cccs3)C[C@@H]2c2ccco2)n1	0.0544746
32503618	COCC(=O)/N=C1/S[C@H]2CS(=O)(=O)C[C@@H]2N1CCc1ccc(OC)cc1	0.0544746
7007611	Cc1ccc(N2C[C@H](C(=O)OCC(=O)Nc3cc([N+](=O)[O-])ccc3F)CC2=O)cc1	0.0544745
37987327	CC(=O)NCc1cn[nH]c1	0.0544745
85471683	Cc1ccc(S(=O)(=O)NC[C@H](O)c2ccoc2)s1	0.0544745
808546	Cc1ccccc1NC(=O)c1cc(S(=O)(=O)Nc2cccc(C(=O)O)c2)ccc1Cl	0.0544745
82844127	O=C(O)[C@@H]1CC[C@@H]2CC[C@H]1N2	0.0544744
252498920	COC(=O)C[C@@H](c1cccnc1Cl)c1c(O)ncc(C(=O)OC)c1O	0.0544744
83518	Cn1c(=O)c([N+](=O)[O-])c(Cl)c2ccccc21	0.0544744
299784022	CC1(C)C[C@@H]2C[C@@](C)(CN2C(=O)c2cccc(-c3cc(O)ncn3)c2)C1	0.0544744
933884	Cc1cccc2cc(C#N)c(SCC(=O)N[C@H]3CCCC[C@H]3C)nc12	0.0544743
4667622	COc1cc(OC)nc(NN=C(c2ccccc2)c2ccccc2)n1	0.0544742
573459939	O=C(O)c1ccccc1OCCN1C[C@@H]2[C@H](C1)[C@H]1C=C[C@H]2O1	0.0544742
6921838	COC(=O)c1sc(NC(=O)[C@H]2CC=CC[C@@H]2C(=O)O)nc1C	0.0544742
6909676	O=C(Nc1nc(-c2cccnc2)cs1)c1cn2ccccc2n1	0.0544741
93558220	CSC[C@H](C)N(C)Cc1ccc([N+](=O)[O-])c(O)c1	0.0544741
244700997	Fc1ccc2[nH]c([C@H]3CCCN3CCn3cc(Cl)cn3)nc2c1	0.054474
4048256	COc1ccc2c(c1)N(C)/C(=C1/SC(=S)N(c3ccc(C)cc3)C1=O)S2	0.054474
161808529	COc1ccccc1[C@H](NN)c1ccccc1	0.054474
67897595	CN1C(=O)CO[C@H]2CN(C(=O)c3ccccc3)C[C@H]21	0.054474
77300115	CCn1cc(CN2CCN(C(=O)COC)[C@@H]3CS(=O)(=O)C[C@@H]32)cn1	0.0544739
21148264	Cc1ccc(CNC(=O)COC(=O)C[C@H](NC(N)=O)c2cccc(Oc3ccccc3)c2)cc1	0.0544738
72231411	S[C@H]1CCCNC1	0.0544738
11801950	COc1ccc(-c2cc(C(=O)O)nn2C)cc1OC	0.0544737
5835622	COC(=O)C[C@@H](C(C(=O)OC)C(=O)OC)N1C(=O)OC[C@@H]1c1ccccc1	0.0544737
8821411	CC(C)C[C@@H](C(=O)O)N1C(=O)/C(=C\c2ccc(-c3ccccc3Cl)o2)SC1=S	0.0544737
203652328	Cc1nn(C)c(C)c1CC(=O)NC1(C(=O)O)CC1	0.0544736
39869932	O=C1N=C(Nc2cc(C(=O)O)cc(C(=O)O)c2)S/C1=C/c1ccco1	0.0544736
238997483	O=C(O)[C@@H]1[C@H]2CC[C@@H](C2)[C@H]1C(=O)NCCCN1CCOCC1	0.0544736
409385448	CCn1c(COc2ccc(Cl)cc2)nnc1SCC(=O)Nc1sc2c(c1C(=O)Nc1ccccc1)CCCC2	0.0544734
1875277888	C[C@]1(C(=O)O)CCN(C(=O)[C@H](O)c2ccc(Cl)c(Br)c2)C1	0.0544733
9422171	CC(=O)[C@@H]1[C@H]2C(=O)N(C(C)(C)C)C(=O)[C@@H]2[C@H]2C=Cc3ccc4cccnc4c3N21	0.0544733
216128722	O=C(Nc1ccc(S(=O)(=O)Nc2ccc(Cl)cc2)cc1)c1ccc(CS(=O)(=O)N2CCCC2)cc1	0.0544733
72159325	O=C(O)[C@H]1CC2(CCNCC2)CN1C(=O)CSCc1ccccc1Cl	0.0544733
659776526	CC(C)(C)c1ccc(C(=O)N2C[C@@H]3COC[C@]3(C(=O)O)C2)cc1	0.0544733
16137415	O=C1N[C@H]2NN/C(=N/[N+](=O)[O-])N[C@H]2N1	0.0544733
2325756342	CN1C[C@@H]2C[C@@H](OC(=O)C3CC3)CN2C1=O	0.0544732
96305966	C#C[C@](C)(CC)OC[C@H](O)CN1CCC(Cc2ccccc2)CC1	0.0544732
19595251	C=CCN1C(=O)/C(=C\N[C@@H](C)CC)C(=O)NC1=S	0.0544731
2570509	COP(=O)(OC)[C@@H](OC(=O)Nc1ccccc1)C(Cl)(Cl)Cl	0.0544731
344809093	COC[C@@H]1C[C@@H](OC)CN1C(=O)c1ccc(N2CCCCC2)cc1	0.0544731
97756935	COC(=O)[C@H](CC[S@](C)=O)NC(=O)OC(C)(C)C	0.054473
257293277	CN(C)S(=O)(=O)N1CCC[C@@H]1c1ccc(-c2cccs2)cn1	0.054473
134899412	CC(C)(C)OC(=O)[C@@H]1CNC(=O)C1	0.054473
2356142494	CCC[C@@]1(C(=O)O)CN(C(=O)c2ccc3ccn(C)c3n2)CC[C@@H]1O	0.054473
315411955	Cc1cc(S(=O)(=O)NC[C@@H](C(=O)O)c2ccccc2)c(C)s1	0.0544729
72102427	CCCCCCCC1=NN(c2ccc(S(=O)(=O)O)cc2)C(=O)[C@@H]1N=O	0.0544729
8991474	O=C(CSc1ncnc2nc[nH]c12)NCc1ccccc1Cl	0.0544729
170652192	CC(C)n1c(S)nnc1CNC(=O)[C@H]1CC12CCOCC2	0.0544729
228930658	Cn1c(SCC(=O)O)nnc1-c1c(F)cccc1C(F)(F)F	0.0544728
4070682	CN(C)CCOC(=O)CCCCCN1C(=O)/C(=C/c2ccccc2)SC1=S	0.0544727
4572008	CC(C)(C)c1ccc(C(=O)Oc2ccc([C@@H]3N[C@@H](C(=O)O)CS3)cc2)cc1	0.0544727
270781	NN=C(c1ccccc1)c1ccccc1	0.0544727
100705888	CC(C)(C)OC(=O)N1CCNC=C1C(N)=O	0.0544727
95974882	Cc1ccc2cccc(OC[C@@H](O)Cn3cc([N+](=O)[O-])cn3)c2n1	0.0544727
950756095	CC(C)(C)OC(=O)N1CC2(CC2)c2ccccc2[C@H]1C(=O)O	0.0544727
13646289	C=CCOc1ccc(/C=C2\SC(=S)N(c3ccc4ccccc4c3)C2=O)cc1	0.0544726
22929881	c1ccc(CCn2nnnc2CN2CCN(C(c3ccccc3)c3ccccc3)CC2)cc1	0.0544725
69419848	CS(=O)(=O)c1nnc(NC(=O)CNC(=O)/C=C/c2ccccc2)[nH]1	0.0544724
221772522	O=C(CCCc1cccs1)N[C@H]1[C@H]2CC[C@@H](C2)[C@H]1C(=O)O	0.0544724
9188537	CCOc1ccccc1/C=C1\SC(=S)N(c2ccc(Cl)c(Cl)c2)C1=O	0.0544724
31945814	CN(CCO)Cc1ccccc1C#N	0.0544723
247817621	COCC(=O)NC[C@H]1CN(Cc2cccnc2)Cc2cncn21	0.0544723
1875294642	CC(=O)N1C[C@H](O)C[C@H]1C(=O)OC[C@H](C)O	0.0544723
1875327183	O=C([C@@H]1CCOC1)N1CCC(Cc2cn(CCc3ccccc3)nn2)(C(=O)O)CC1	0.0544723
17885861	Clc1ccccc1CSc1ncn[nH]1	0.0544722
334460	CC(=O)c1ccsc1	0.0544721
2029604	CC(C)c1ccc(-c2ccccc2)cc1	0.0544721
7262424	CCCNS(=O)(=O)c1ccc(NC(=O)c2ccc(C(C)(C)C)cc2)cc1	0.0544721
14674404	CC(C)(C)OC(=O)COC(=O)c1ccc(Cl)c(S(N)(=O)=O)c1	0.0544721
910206956	O=C(O)[C@H]1c2ccoc2CCN1C(=O)Cc1n[nH]c2c1CCCC2	0.0544721
223674329	CCOC(=O)CN1C(=S)N[C@H](c2ccccn2)[C@H]1c1cccn1-c1ccccc1C(=O)OC	0.054472
20137252	O=C(Cc1ccc([N+](=O)[O-])cc1)Nc1cccc(-c2ccc(CO)o2)c1	0.054472
333100811	Cc1nc([C@@H]2CCN(CC(=O)NC(=O)NC3CCCCC3)C2)n[nH]1	0.054472
3344784	CC[C@@H](C)c1ccc(NC(=O)COC(=O)c2cc(-c3ccccc3)nn2-c2ccccc2)cc1	0.054472
332690	CC(C)[C@H](NC(=O)c1cccnc1)C(=O)O	0.0544719
100701219	O=C(C[C@@H]1CS(=O)(=O)C[C@H]1CC(=O)Oc1ccc(Cl)cc1Cl)Oc1ccc(Cl)cc1Cl	0.0544719
1136235	O=C1/C(=C/c2ccc(Sc3ccccc3)o2)SC(=S)N1Cc1ccco1	0.0544719
97758544	Cn1cnc2c(C(=O)O)ncnc21	0.0544719
663138908	CN(C)c1ccc(C(=O)Nc2ccn(C(C)(C)C(=O)O)n2)cn1	0.0544718
38818	O=C(Nc1cccc([N+](=O)[O-])c1)c1cccs1	0.0544718
3554061	O=C(Nc1ccc(Oc2ccccc2)cc1)c1cc2ccccc2o1	0.0544717
44563782	C[C@H](C(=O)O)N(C(=O)OC(C)(C)C)c1ccc2ccccc2c1	0.0544717
13528569	Oc1ccc(/C=N\N(Cc2ccccc2)Cc2ccccc2)cc1	0.0544717
44542800	O=C(Nc1nc(-c2ccco2)cs1)c1cc(-c2cccnc2)on1	0.0544716
1611277240	O=C(NCCc1nc(-c2ccccc2)n[nH]1)c1cc(C(F)(F)F)ccn1	0.0544716
70816733	O=C(CNC(=O)[C@H]1CCCN1)Nc1ccc(-n2cccn2)cc1	0.0544716
1679422	CS(=O)(=O)OCCC(=O)N1CCN(C(=O)CCOS(C)(=O)=O)CC1	0.0544715
36974003	CC(C)Nc1cccc(-c2nnnn2C)c1	0.0544715
253603978	C[C@@H]1CN(C(=O)[C@@H]2C[C@H]3CC[C@H]2C[C@@]32NC(=O)c3ccccc3O2)C[C@@H](C)O1	0.0544714
9818542	Cn1c(Cc2ccccc2)nnc1SCC(=O)Nc1cccc(I)c1	0.0544714
139030376	C[C@H](NC(=O)COC(=O)CCCC(=O)Nc1ccc(Oc2cccc3ccccc23)cc1)c1ccccc1	0.0544713
566177861	CC(C)[C@H](c1ccccc1)N(C)S(=O)(=O)c1cncc(C(=O)O)c1	0.0544713
238362867	COC(=O)c1nccc2ccoc12	0.0544713
100736856	O=C1[C@@H]2[C@@H](C(=O)N1c1ccc(Cl)c(Cl)c1)[C@H]1C=C[C@H]2C1=C1CCCCC1	0.0544711
2323864	CCn1c(SCC(=O)Nc2ccc(C)c(F)c2)nnc1-c1ccccc1F	0.0544711
2037983794	COCCC(=O)N1C[C@H](c2ccccc2)[C@H]2OCC(=O)NC[C@H]21	0.054471
190907218	CC[C@@H](NC(=O)Cc1ccccc1I)C(=O)O	0.0544709
408740687	O=C1NC(=S)N(c2ccccc2)C(=O)[C@@H]1/C=N/c1cccc(Cl)c1	0.0544709
20530134	O=C(CCSc1ccccc1)NCCN1CCOCC1	0.0544709
70006182	O=C(c1cccc(OCc2cccs2)c1)N1CCCC[C@@H]1c1ncc[nH]1	0.0544707
1875331427	O=C1N[C@@H](CC(=O)N2[C@H]3CC[C@H]2[C@@H](C(=O)O)C3)C(=O)Nc2ccccc21	0.0544707
75172937	COC(=O)[C@@H]1C(=O)NC[C@H]1C(C)C	0.0544707
15810854	CNS(=O)(=O)c1ccc(NC(=O)c2ccc(OCc3cn4ccccc4n3)cc2)cc1	0.0544706
1329784	O=C(O)c1ccc(CSc2ccc(-c3nc4ccccc4[nH]3)cn2)cc1	0.0544706
16755666	C=C(C)CSc1nnc(-c2ccncc2)n1C	0.0544705
6039189	Cc1ccc(-n2c(SCc3ccccc3F)nnc2-c2ccccc2)cc1	0.0544705
5376836	CCOc1ccccc1/N=C1/NC(=O)/C(=C/c2ccc(C(=O)O)cc2)S1	0.0544705
16183260	CCCOC(=O)c1ccc(N)c([N+](=O)[O-])c1	0.0544704
12390797	O=C(CN1C(=O)[C@@H]2[C@H](C1=O)[C@@H]1C=C[C@H]2C1)Nc1cccc2nonc12	0.0544704
44900383	CS(=O)(=O)Nc1ccc(C(=O)Nc2ccc(S(=O)(=O)Nc3cccnc3)cc2)cc1	0.0544703
4871332	Cc1ccc(NC(=O)COC(=O)C2=COCCO2)c([N+](=O)[O-])c1	0.0544703
1616069898	CN(C)S(=O)(=O)C[C@H]1CN(C(=O)c2cc(F)ccc2F)C[C@@H]1O	0.0544703
5294563	Cc1cccc(OCc2nnc(SCC(=O)Nc3ccccc3Cl)o2)c1	0.0544703
7546431	CNC(=O)c1ccc(NC(=O)CSc2nnc(-c3cccs3)n2C2CC2)cc1	0.0544702
98086101	CC(C)(C)c1ccnc(-c2ccccc2)c1	0.0544702
2325799548	Cn1ccc(CCC(=O)N2C[C@@H]3CC[C@H]2[C@H](C(=O)O)C3)n1	0.0544701
408949796	CN1C(=O)S/C(=C/c2cccn2-c2ccc(N(C)C)cc2)C1=O	0.0544701
1774195525	O=C(O)[C@@]1(O)CCN(Cc2c[nH]nc2-c2ccc(F)cc2)C1	0.0544701
40118537	Cc1nccn1-c1ccc(NC(=O)c2cc(-c3ccccc3)[nH]n2)cn1	0.0544701
13940139	COc1ccc(N2C(=O)[C@@H]3[C@@H](C2=O)[C@H]2C=C[C@@H]3CC2)cc1	0.05447
6093697	O=c1ccoc2cc(O)ccc12	0.05447
9724429	O=C(CSc1nnc(-c2ccccc2F)n1C1CC1)Nc1ccccc1C(=O)NC1CCCC1	0.0544699
224756957	COc1ccc(Oc2ccc(N3C(=S)N[C@H](c4ccccn4)[C@H]3c3ccn(C4CCCCC4)c3)cc2)cc1	0.0544699
62119935	O=C(O)[C@@H]1CCN(S(=O)(=O)c2cc(Cl)ccc2Cl)C1	0.0544699
4902585	C[C@H]1S/C(=N/N=C/c2cccs2)N(Cc2ccccc2)C1=O	0.0544698
2229610	FC(F)(F)c1ccc([C@@H]2NC(=S)N3[C@H](c4ccc(C(F)(F)F)cc4)NC(=S)N23)cc1	0.0544698
79410559	CCN(C[C@H]1CCCN1CC(=O)O)C(=O)OC(C)(C)C	0.0544697
43199194	O=C(O[C@H]1CCCS1)c1ccccc1	0.0544697
30625498	Cn1nnnc1-c1cccc(NC(=O)c2cccc(OCC(N)=O)c2)c1	0.0544697
4364377	O=C(CSc1nnc(-c2ccc(Br)cc2)o1)NC1CCCC1	0.0544696
1452375	COC(=O)[C@H](NC(=O)c1ccc(S(=O)(=O)N2CCCCC2)cc1)C(C)C	0.0544696
4820404	COC(=O)CSc1nnc(Cc2ccc(OC)cc2)s1	0.0544694
3359372	NCCSc1nnc(-c2ccc(Br)o2)n1Cc1ccccc1	0.0544693
262831469	CC(C)c1ccc(N(C)C(=O)CCc2ccccc2C(=O)O)cc1	0.0544693
40666574	CC(C)Oc1cccc([C@@H](N)C(=O)O)c1	0.0544693
1875360242	O=C(NC[C@H]1CC2(CCC2)CN1C(=O)/C=C/c1cncnc1O)c1nc2cccnc2s1	0.0544693
409328816	O=C1/C(=C/c2ccc(OCc3ccccc3)c(Br)c2)SC(=S)N1c1cccc([N+](=O)[O-])c1	0.0544693
27027601	COc1cc(-c2c(C#N)nc(=S)[nH]c2O)ccc1O	0.0544693
101135630	CC(=O)N[C@H]1[C@H](OCc2ccccc2)O[C@@H](COS(C)(=O)=O)[C@H](OS(C)(=O)=O)[C@H]1OS(C)(=O)=O	0.0544692
41898941	O=C(OCc1cncc(Br)c1)c1cc2c(s1)CCC2	0.0544692
230217419	COc1cccc([C@@H]2c3c(O)n[nH]c3C[C@](C)(O)[C@H]2C(=O)OC(C)C)c1	0.0544692
14183202	C[C@H]1CCC[C@H](C)N1NC(=O)c1ccc([N+](=O)[O-])cc1Cl	0.0544692
13129708	COc1ccc(NC(=O)CSc2nnc(C)n2N)cc1S(N)(=O)=O	0.0544691
7952018	Cc1nc(Nc2cccc(C(=O)O)c2)cc(-c2ccccc2)n1	0.0544691
48706171	O=C(Cn1nccc1[N+](=O)[O-])c1c[nH]c2ccccc12	0.054469
409355802	C=CCn1c(SCC(=O)Nc2sc3c(c2C#N)CC[C@H](C(C)(C)C)C3)nnc1[C@@H](NC(=O)c1ccccc1)C(C)C	0.054469
2865303	COCCSc1ccccc1C(=O)Nc1ccc(OCc2ccccc2)cc1	0.054469
1177334502	O=C(NCc1cc[nH]n1)[C@@H]1CC(=O)N(c2nccs2)C1	0.0544688
37369498	CS(=O)(=O)c1cccc(Oc2ccc(N)cc2)c1	0.0544687
170622625	CON(C)C(=O)[C@@H]1CC(=O)N(C2CCCCCC2)C1	0.0544687
4280051	O=C(C[C@@H](NCc1ccco1)C(=O)O)Nc1ccc(Oc2ccccc2)cc1	0.0544687
101315598	O=C(/N=C1/S[C@@H]2CS(=O)(=O)C[C@H]2N1c1ccc(OC(F)(F)F)cc1)c1ccccc1	0.0544686
278286094	CC(C)c1nc(SCCCC(=O)NC(N)=O)c2ccccc2n1	0.0544685
7270387	CSCC[C@@H](NC(N)=O)C(=O)Nc1ccc(N2CCCCCC2)cc1	0.0544685
12899587	O=C(N[C@@H]1CCS(=O)(=O)C1)[C@H]1CC=CCC1	0.0544685
408639553	O=C(Nc1ccc(Oc2cccc3ccccc23)cc1)[C@H]1CC(=O)N(c2ccccc2)C1	0.0544685
262821671	COC[C@]1(C(=O)O)CCCN(C(=O)c2cc(Cl)cn2C)C1	0.0544684
78610885	COC(=O)c1cccc(C(=O)N(CC(F)F)C2CC2)c1	0.0544684
96186544	Cc1cccc(CN2C(=O)CC[C@@H]3[C@H]2CCN3C(N)=O)n1	0.0544684
195541469	O=C(O)CNC(=O)[C@@H]1C[C@@H]1c1cccc(Cl)c1Cl	0.0544684
330545883	NS(=O)(=O)[C@@H]1CCCN(C(=O)CCCCN2CCOCC2)C1	0.0544683
13574759	CC1=NN(c2ccc([N+](=O)[O-])cc2)C(=O)/C1=N\Nc1ccccc1C(=O)O	0.0544683
27133691	CC(C)NC(=O)NC(=O)CN(C)[C@@H](C)C(C)(C)C	0.0544683
143014065	CC(C)c1ncncc1O	0.0544682
5734479	CS(=O)(=O)Oc1ccc(Cl)cc1Cl	0.0544682
12470996	C[C@H](O)CN1C[C@@H](C)OC1=O	0.0544681
58161853	CCN(C[C@H](C)C#N)Cn1nc(-c2ccc(Cl)cc2)n(-c2ccccc2)c1=S	0.0544681
126123995	CC(C)(C)CCSc1nncs1	0.0544681
1819558	CCCC[C@H]1C[C@@](C)(c2csc(NCCNC(N)=S)n2)OC1=O	0.054468
44867303	O=C(CSc1nc(-c2ccco2)cc(C(F)(F)F)n1)c1ccc(O)c(O)c1	0.054468
9324655	Cc1ccc(-c2cc(-c3nnc(SCc4ccc(Br)cc4)n3N)[nH]n2)cc1	0.054468
4582392	CSc1ccc(/N=C/c2c(O)ccc3ccccc23)cc1	0.0544679
35313322	CCc1ccc2c(c1)cc(C)c1nnc(SCC(=O)Nc3cc(C)on3)n12	0.0544679
102747622	CCOc1cc([C@@H]2[C@H]3C(=O)N(c4ccccc4)C(=O)[C@@H]3ON2c2ccccc2)ccc1OCc1ccccc1	0.0544679
60512490	COc1cc(/C=C2\SC(=S)N(c3cccc(C)c3)C2=O)cc(OC)c1	0.0544679
206961583	Cc1cc(OC2CN(S(=O)(=O)/C=C/c3ccccc3)C2)cc(=O)o1	0.0544679
71916109	C[S@@](=O)c1cccc(NS(=O)(=O)c2cccc(F)c2C#N)c1	0.0544678
2325810795	O=C([C@@H]1CCN1Cc1ccccc1)N1CCS(=O)(=O)[C@@H](CO)C1	0.0544677
2645041	COC(=O)c1ccc(-n2c(C)cc(C(=O)COC(=O)[C@H](Cc3c[nH]c4ccccc34)NC(C)=O)c2C)cc1	0.0544676
4838142	O=C1[C@@H]2[C@H](C(=O)N1c1ccccc1-c1ccccc1)[C@@H]1C=C[C@H]2C1	0.0544676
14519525	C[C@@H]1Oc2ccccc2O[C@H]1C(=O)Nc1cccc(-c2nnnn2C)c1	0.0544676
218121717	O=C(O)CC[C@]1(CCC(=O)NCc2cc3ccccc3[nH]2)CCC(=O)N1	0.0544675
9742506	CSCC[C@@H](NC(N)=O)C(=O)Nc1ccc(N2CCCCC2)cc1	0.0544675
23969298	C[C@H](Sc1nnc(-c2cccnc2)n1C)c1nc2ccccc2c(=O)[nH]1	0.0544675
236637881	CC(C)CO[C@@H]1CCN(C(=O)c2ccc(C(=O)O)s2)C1	0.0544675
43626357	COC(=O)[C@@H](C)Nc1ccc(C(N)=O)cc1	0.0544674
28631475	CC(C)C[C@@H](NSc1ncccc1[N+](=O)[O-])C(=O)O	0.0544674
95933684	O=C(Oc1cccc2cccc(OC(=O)c3ccccc3)c12)c1ccccc1	0.0544674
3511124	O=C(OCc1c(F)cccc1Cl)c1cccc(O)c1	0.0544674
90471091	CCOC(=O)Cc1c[nH]c2cccc(Cl)c12	0.0544673
1529199174	Cc1ccc(-c2ccc(C(=O)O)c(N3CCO[C@@H](c4ccccc4)C3)n2)s1	0.0544672
100569068	Nc1c([N+](=O)[O-])cc([N+](=O)[O-])c(Nc2ccc(S(N)(=O)=O)cc2)c1[N+](=O)[O-]	0.0544672
97117801	COc1ccc(-c2n[nH]cc2CN2CCC(CCn3cccn3)CC2)cc1	0.0544672
408720550	N#Cc1c(N2C(=O)[C@@H]3[C@H](C2=O)[C@@]2(Cl)C(Cl)=C(Cl)[C@@]3(Cl)C2(Cl)Cl)sc2c1CCCC2	0.0544672
1529182625	COCCSc1nnc(NC(=O)C[C@@H]2C(=O)N(C)C(=O)N2C)s1	0.0544671
4096094	C[S+](C)CC(=O)O	0.0544671
165931295	O=C(O)[C@H](Cc1ccc(Br)cc1)OCc1ccccc1	0.054467
19953484	OCCCn1ccc(-c2cccc(-c3cccs3)c2)n1	0.0544669
245229983	COC(=O)[C@]1(CCSC)N[C@H](c2ccccc2C)[C@@H]2C(=O)N(C)C(=O)[C@H]21	0.0544669
1100238	Cc1ccc(Cl)c(/N=C\c2c(O)ccc3ccccc23)c1	0.0544669
65456888	CC(C)(C)NC(=O)CN1CCCN(Cc2nnsc2Cl)CC1	0.0544669
33748226	CNc1ccccc1C(=O)N(C)C	0.0544668
1704301060	CCC[C@]1(C(=O)O)CCN(C(=O)c2c(CC)noc2C)C[C@@H]1O	0.0544668
262756113	O=C(C[C@@H]1C=CCC1)Nc1ccc2oc(C(=O)O)cc2c1	0.0544667
725268757	CC1(C)OB([C@H]2CC23CCOCC3)OC1(C)C	0.0544667
387391138	C[C@H]1CN(S(=O)(=O)c2ccc(C(=O)O)cc2Br)CC(=O)N1	0.0544667
3013659	COc1ccc([C@@H]2N[C@@H](C(=O)O)CS2)cc1COCC(F)(F)F	0.0544667
263104787	COCC(COC)NC(=O)N1C[C@H](C)C[C@@H](C(=O)O)C1	0.0544666
101137006	O=C1[C@H]2[C@H](C(=O)N1c1ccccc1F)[C@H]1CCCC1=C1CCC[C@H]12	0.0544665
17991712	c1ccc(C2=N[C@H]3SC(c4ccccc4)=N[C@@H]3S2)cc1	0.0544665
35317765	COc1ccc(C(=O)NCc2nnc(SCCOc3ccccc3)n2-c2ccccc2)cc1	0.0544664
4259322	CCOC(=O)c1cccc(NC(=O)O[C@@H]2CO[C@H]3[C@@H]2OC[C@@H]3n2nnnc2SCc2ccco2)c1	0.0544664
34172408	COC(=O)[C@@]1(C)CCCc2ccccc21	0.0544664
263525844	O=C(O)[C@@H]1C[C@H]2CCCC[C@H]2N1Cc1nc(-c2ccccc2)cs1	0.0544664
253535745	C[C@@H]1C[C@@H]2[C@@H]3CCC4=CC(=O)C=C[C@]4(C)[C@@]3(F)[C@@H](O)C[C@]2(C)[C@H]1C(=O)O	0.0544663
409184002	Cc1cccc(NC(=O)COC(=O)c2ccc(-c3ccc(C=O)o3)cc2)n1	0.0544663
95634007	O=C(O)CC1(CC(=O)c2ccc(F)c(Cl)c2)CCCC1	0.0544663
4288456	CNC(=O)NC(=O)[C@@H](C)Sc1nnc(-c2ccc(OC)cc2)o1	0.0544662
32778910	C=CCNC(=O)CSCc1cc(-c2ccc(OC)cc2)no1	0.0544662
12410914	CCCCc1[nH]c(SCC(=O)Nc2[nH]c(Cc3ccccc3)c(C)c2C#N)nc1C	0.0544662
19878963	Cc1ccc(-c2nn(-c3ccccc3)cc2/C=C2/SC(=S)N(CCS(=O)(=O)O)C2=O)cc1	0.0544661
12881628	O=C(O)CNC(=O)Cn1cc(C(F)(F)F)cc(Cl)c1=O	0.0544661
59417913	O=[N+]([O-])c1cc(Cc2ccccc2)cc(/C=N/Nc2nc(Nc3ccccc3)nc(N3CCCCC3)n2)c1O	0.0544661
20444523	O=C(O)c1cnc(-c2ccc(F)cc2)s1	0.054466
579602609	COc1cc(OC)cc([C@H](C(=O)O)N2CC=C(C(F)(F)F)CC2)c1	0.054466
97946045	Cc1ccc(C(=O)NN2C(=O)/C(=C\c3ccc(OC(=O)c4cccc5ccccc45)cc3)SC2=S)cc1	0.0544659
9580311	COc1ccc(N2/C(=N/C(=O)Cc3cccs3)S[C@H]3CS(=O)(=O)C[C@@H]32)cc1	0.0544659
4686612	CC(=O)N[C@@]1(C(F)(F)F)NC(=O)N([C@@H](C)c2ccccc2)C1=O	0.0544657
12793151	Cn1c(Cc2cccs2)nnc1SCC(=O)Nc1ccc(Oc2ccccc2Cl)cc1	0.0544657
426490214	C[C@@H]1CCc2[nH]nc(C(=O)NCCc3nc(C(=O)O)cs3)c2C1	0.0544656
23398552	C[C@H](NC(=O)Nc1nnc(CCc2ccccc2)s1)c1nnn[nH]1	0.0544656
3888559	Cc1cc(=O)[nH]c(N2CCC(C(=O)O)CC2)n1	0.0544654
182281	CN(C)S(=O)(=O)N(C)Cc1ccccc1	0.0544652
334158052	CC1=CC=CN2C(=O)C(=C\c3sc(=S)n([C@@H]4CCS(=O)(=O)C4)c3O)/C(=N/CCCOC(C)C)N=C12	0.0544652
5445111	O=C1N[C@H](c2ccc([N+](=O)[O-])o2)[C@@H](C(=O)c2ccccc2)[C@@](O)(C(F)(F)F)N1	0.0544651
5062233	O=C(C1=C(O)C(=O)N(c2nccs2)[C@H]1c1ccc([N+](=O)[O-])cc1)c1ccccc1	0.0544651
215113954	CC[C@H](C)Sc1ncc(CN(C)Cc2cn[nH]c2C)cn1	0.0544651
239174221	Cc1cccc(N(CN2C(=O)[C@@H]3[C@H]4C=C[C@@H]([C@@H]5C[C@@H]45)[C@H]3C2=O)C(=O)C(F)(F)F)c1C	0.054465
100442185	O=C(O)c1cc(Br)ccc1N/C=C/[N+](=O)[O-]	0.054465
71830904	C[C@H]1C[C@H](N2CCN(C(=O)Cc3ccccc3Cl)CC2)C(=O)O1	0.054465
262900092	COC[C@]1(C(=O)O)CCCN(C(=O)[C@@H]2Cc3ccccc3O2)C1	0.054465
568006884	Cc1c(Cl)cc(S(=O)(=O)N[C@@H]2CC(=O)N(C)C2)cc1C(=O)O	0.054465
1565491	C[n+]1cc2c3ccccc3ccc2c2ccccc21	0.0544649
16478736	O=C(CCCCCCCCC(=O)N[C@H](Cc1ccccc1)C(=O)O)N[C@H](Cc1ccccc1)C(=O)O	0.0544649
37407904	O=C(O)CNC(=O)c1cnc(Cl)c(Cl)c1	0.0544648
2325873755	CC[C@@H]1OC(=O)c2cc(-c3ccnc4[nH]ccc34)ccc21	0.0544647
222803793	CNS(=O)(=O)c1nnc(NC(=O)C(C)C)s1	0.0544647
257337534	Cc1ccn(CCC(=O)N2CCC[C@H](Cc3cnc(N)cn3)CC2)n1	0.0544646
397608	O=C(OCCc1ccccc1)c1ccccc1O	0.0544646
245329099	CC(Cl)=NOC(=O)N[C@@H](C)c1ccccc1	0.0544646
12912327	C=CCn1c(S)nnc1-c1sc(NC(=O)C[C@H]2C=CCC2)nc1C	0.0544646
12522221	O=C(CSc1nnc2[nH]c3ccccc3n12)NCCc1ccc(F)cc1	0.0544646
196079247	CC(C)Sc1nc2ccc(N3C(=O)[C@@H]4[C@@H](C3=O)[C@H]3C=C[C@H]4C3)cc2s1	0.0544645
7871726	Cc1cccc(-n2nnnc2SCc2ccc(Br)cc2)c1	0.0544644
952876291	C#CCCC1(CCC(=O)N2CC[C@@H]([C@H](F)C(=O)O)C2)N=N1	0.0544644
24084085	C[C@H](NC(=O)CN1CCN(c2ccccn2)CC1)[C@@H](c1ccccc1)N1CCOCC1	0.0544643
17090913	Cc1nnc(SCc2ccccc2)n1NC(=O)C(C)(C)Oc1ccc(Cl)cc1	0.0544643
33358935	C[C@@H]1O[C@H](O)[C@@H](OC(=O)c2ccccc2)[C@H](OC(=O)c2ccccc2)[C@@H]1OC(=O)c1ccccc1	0.0544643
216158445	CCNc1ncc(CN(C)CCCc2c(C)n[nH]c2C)cn1	0.0544642
234722500	COC[C@@H]1CCCN(Cc2ccc(C(=O)O)c(F)c2)C1	0.0544642
102756426	O=C1[C@H]2[C@@H](ON(c3cccc([N+](=O)[O-])c3)[C@H]2c2ccccc2)C(=O)N1c1cccc2ccccc12	0.0544642
158145	CC(=O)[C@H]1CCC(=O)O1	0.0544642
1233791	Brc1ccc(/C=N/c2ccc(Oc3ccccc3)cc2)cc1	0.0544642
13654454	CC1=NN([C@H]2CCS(=O)(=O)C2)C(=O)/C1=C\Nc1cccc(I)c1	0.0544641
58412265	O=C(c1ccc(F)cc1)c1ccc(OC(=O)c2cnsn2)cc1	0.054464
259351915	COS(=O)(=O)c1ccc2c(c1)OCCO2	0.0544639
426526413	COc1cc(C(=O)O)cc(C(=O)N[C@H]2COC[C@@H]2OC)c1	0.0544639
34470198	N#Cc1nn(-c2ccccc2)[n+](-c2ccccc2)n1	0.0544639
426477533	CC(=O)c1c(C)nn([C@@H](C)CC(=O)NCCc2nc(O)n[nH]2)c1C	0.0544637
7342684	CCc1nnc(S/C(=C\c2c(C)[nH]c3ccccc23)C(=O)O)o1	0.0544637
5045798	O=C1OC(c2ccccc2)=N/C1=C\Nc1ccc(Cl)cc1	0.0544636
35313021	Cc1ccc2c(c1)c1nnc(SCC(=O)NC3CCCCC3)nc1n2C	0.0544636
4726655	CNc1nc(SC)n(C)c(=O)c1N=O	0.0544636
257372926	CC[C@]1(C)c2sc(=O)[nH]c2S[C@@H]2[C@H]3C[C@@H]([C@@H]4C(=O)N(/N=C/c5ccc(OC)c(OC)c5)C(=O)[C@H]34)[C@H]21	0.0544636
7343379	Cn1c(N/N=C/c2cccc(Br)c2)nc2ccccc21	0.0544636
583623110	O=C([C@H]1CCS(=O)(=O)C1)N(Cc1ccsc1)[C@@H]1CC12CCNCC2	0.0544636
263623273	O=C(O)/C=C/c1cc(F)cc(F)c1[N+](=O)[O-]	0.0544635
1857779002	Cn1cnc2c(C(=O)O)n[nH]c2c1=O	0.0544634
683121	O=C(Oc1ccc2ccc(OC(=O)c3ccccc3)cc2c1)c1ccccc1	0.0544633
399557	CC(C)C[C@@H](NC(=O)c1ccccc1)C(=O)O	0.0544633
4530315	CN(C)CCC(=O)NCNC(=O)CCN(C)C	0.0544632
9580868	Cc1[nH]c2ccccc2c1C(=O)[C@H](C)Sc1nnc([C@@H](C)Oc2ccccc2F)o1	0.0544632
1875255617	C=CCn1nnnc1SC[C@@H]1CCCN(C)C1	0.0544632
409105976	C=CCN1C(=O)S/C(=C/c2ccc(Br)o2)C1=O	0.0544631
2728488	NC(=O)[C@H]1CC(=O)N(Cc2ccccc2)/C(=N/c2ccccc2)S1	0.0544631
36468527	O=S1(=O)N=C(Cl)Nc2cc(Cl)sc21	0.0544631
226426	COc1ccc(NC2=Nc3cccc4cccc2c34)cc1	0.054463
8351596	NC(=O)c1ccsc1NC(=O)CSc1nnnn1C1CCCCC1	0.054463
408828967	C=CCN1C(=O)/C(=C/c2ccc(N(CC)CC)o2)SC1=S	0.054463
5126626	Cc1ccc(S(=O)(=O)Nc2cc(Cl)ccc2F)cc1[N+](=O)[O-]	0.054463
347403600	O=C(CCCOc1ccccc1Cl)N1C[C@H](F)C[C@@H]1CO	0.0544628
408881994	O=C1NC(=S)S/C1=C\c1ccc(Oc2ccc([N+](=O)[O-])cc2[N+](=O)[O-])c(Br)c1	0.0544628
30518636	CNC(=O)c1ccc(S(=O)(=O)NCCCn2cccn2)cc1	0.0544628
2325778057	C[C@@H]1CCN[C@@H]1C(=O)NS(=O)(=O)c1ccn(-c2ccccc2)n1	0.0544628
1994927	CCO/C(C)=C/c1sc2ccc3ccccc3c2[n+]1CCCS(=O)(=O)O	0.0544628
121884599	Cn1nncc1CN1CCN(Cc2cn3ccccc3n2)CC1	0.0544626
70630661	Cc1[nH]ncc1-c1nnc(N)s1	0.0544626
